## Supplementary material for "Genetic regulation of ALK inhibitor response in diverse human cell types": Supplementary Data.xlsx (part 271 of 312)

### Sheet: Supplementary Data 10 (continued)
Supplementary Data 10. 1v4 DE GSEA, pre-mash
GOBP_REGULATION_OF_POTASSIUM_ION_TRANSPORT	0.00585842	0.0555246	0.241698	-0.515689	-1.71426	38	ANK3|ANO6|ATP1B1|ATP1B2|ATP1B3|CAV3|DPP6|GNB2|KCNIP1|KCNIP4|KCNQ1|NEDD4L|NOS1AP|STK39	Lor	Retinal progenitors and Muller glia	GOBP
GOBP_REGULATION_OF_PRESYNAPSE_ORGANIZATION	0.0730002	0.298926	0.0682684	-0.474687	-1.41489	24	FARP1|GRID2|IL1RAP|LRRC4B|MDGA1|NLGN2|NRXN1|NTRK3|SNCA	Lor	Retinal progenitors and Muller glia	GOBP
GOBP_REGULATION_OF_PROGRAMMED_NECROTIC_CELL_DEATH	0.994482	0.999579	0.0171486	0.161911	0.500728	21	CASP6|CYLD|OGT|RBCK1	Lor	Retinal progenitors and Muller glia	GOBP
GOBP_REGULATION_OF_PROTEASOMAL_PROTEIN_CATABOLIC_PROCESS	0.345409	0.673938	0.0442079	0.221806	1.04156	162	ATXN3|AXIN1|BAG5|BCAP31|BTRC|CAMLG|COMMD1|CSNK1E|CSNK2A2|DAB2|DNAAF4|EIF3H|GABARAPL2|GLMN|HSP90AB1|KEAP1|NOP53|NUB1|OPHN1|PINK1|PSEN1|PSMF1|RACK1|RNFT1|RPL11|SIRT1|SMAD7|SMARCC1|TAF9|TLK2|TRIB1|UBQLN4|UBXN1|USP19|USP25|ZER1	Lor	Retinal progenitors and Muller glia	GOBP
GOBP_REGULATION_OF_PROTEASOMAL_UBIQUITIN_DEPENDENT_PROTEIN_CATABOLIC_PROCESS	0.523245	0.800404	0.0321461	0.2189	0.969202	111	AXIN1|BAG5|CAMLG|COMMD1|CSNK1E|CSNK2A2|DAB2|EIF3H|GLMN|HSP90AB1|KEAP1|NOP53|NUB1|PSEN1|RACK1|RPL11|SIRT1|SMAD7|SMARCC1|TAF9|TLK2|TRIB1|UBQLN4|UBXN1|ZER1	Lor	Retinal progenitors and Muller glia	GOBP
GOBP_REGULATION_OF_PROTEIN_BINDING	0.602626	0.834324	0.0185719	-0.267254	-0.916004	44	AURKA|BAX|DDX11|GSK3B|ITGA4|PTPRF	Lor	Retinal progenitors and Muller glia	GOBP
GOBP_REGULATION_OF_PROTEIN_CATABOLIC_PROCESS	0.482259	0.772872	0.0184616	-0.220522	-0.992766	291	ANXA2|APOE|ATP13A2|AURKA|BARD1|BBS7|CBLB|CDC20|CDH1|CDK2|CHEK2|CLU|CYP51A1|DTL|EGFR|ELOB|FAM83D|FBXL5|FBXO22|FBXW7|FMN2|GIPC1|GNA12|GRIN2A|GSK3B|HMGCR|HSPA1A|HSPA1B|LDLR|LRP2|MAD2L1|MAD2L2|MDM2|MSN|NDUFA13|NEDD4L|NFE2L1|NUDT15|PAQR3|PARK7|PBK|PLK1|PLK2|PRKACA|PSMC3|PSMD1|PSMD14|PSMD2|PSME1|PSME2|RAD23A|RBX1|RDX|RHBDD1|RNFT2|SENP1|SERPINE2|SGSM3|SH3RF2|SNCA|SNRNP70|SNX9|SOX9|TMX1|TSPAN15|UBE2K|UCHL5|USP9X|VCP|WNT5A|XBP1	Lor	Retinal progenitors and Muller glia	GOBP
GOBP_REGULATION_OF_PROTEIN_CONTAINING_COMPLEX_ASSEMBLY	0.232172	0.571906	0.0303262	-0.243248	-1.10069	304	APOE|ARHGAP18|ARHGEF7|ARL2|ARPC5|ARPC5L|BAIAP2|BAX|BCL11A|BCL2L11|CAND1|CARD8|CAV3|CDC42EP5|CDK5RAP2|CFL1|CKAP5|CLU|CYFIP2|DNAJC6|DUT|DYRK1A|EML2|EPS8|EVL|GSK3B|HAUS1|HAUS4|HAUS5|HAUS6|HAUS8|HJURP|HMGB1|HSPA1A|HSPA1B|HSPA5|IAPP|KANK1|KIF14|KIF21A|LAMP2|MAP1B|MAPT|MSN|NAPB|NCK2|NCKAP1|NCLN|PAK1|PARK7|PFN1|PFN2|PLCG2|PRKCZ|PSRC1|RAF1|RB1|RDX|SKA1|SLAIN1|SLF1|SNCA|SNX9|SOX9|SPTBN1|SSH1|STMN1|STXBP1|STXBP6|TBCD|TERF1|TFRC|TGFB1|TMSB4X|TRIOBP|VCP|VEGFA	Lor	Retinal progenitors and Muller glia	GOBP
GOBP_REGULATION_OF_PROTEIN_CONTAINING_COMPLEX_DISASSEMBLY	0.174737	0.492832	0.0397975	-0.299902	-1.17923	99	AURKB|BNIP3|CFL1|CKAP2|DIAPH3|EIF5A|EPS8|KIF21A|MAP1B|MID1IP1|PDXP|PLEKHH2|RDX|SPTBN1|TPX2	Lor	Retinal progenitors and Muller glia	GOBP
GOBP_REGULATION_OF_PROTEIN_DEPOLYMERIZATION	0.00829366	0.072975	0.19671	-0.42489	-1.57619	68	AURKB|CFL1|CKAP2|DIAPH3|EPS8|KIF21A|MAP1B|MID1IP1|PDXP|PLEKHH2|RDX|SPTBN1|TPX2	Lor	Retinal progenitors and Muller glia	GOBP
GOBP_REGULATION_OF_PROTEIN_EXIT_FROM_ENDOPLASMIC_RETICULUM	0.738487	0.899959	0.021312	0.274601	0.815597	18	BCAP31|DERL2|GCC2|OS9|SORL1	Lor	Retinal progenitors and Muller glia	GOBP
GOBP_REGULATION_OF_PROTEIN_EXPORT_FROM_NUCLEUS	0.0975938	0.354624	0.0581682	-0.437577	-1.35243	28	ANP32B|BARD1|CTDSPL2|GAS6|GSK3B|HDAC3|MDM2|PARK7|PRKACA|TXN	Lor	Retinal progenitors and Muller glia	GOBP
GOBP_REGULATION_OF_PROTEIN_IMPORT_INTO_NUCLEUS	0.653907	0.866631	0.0173086	-0.253461	-0.885322	49	CDH1|CDK1|ECT2|HDAC3|NUP58|PIK3R1|PKIA|RAB23|TGFB1|XBP1	Lor	Retinal progenitors and Muller glia	GOBP
GOBP_REGULATION_OF_PROTEIN_LOCALIZATION_TO_CELL_PERIPHERY	0.166838	0.481607	0.0403498	-0.295034	-1.18254	111	ACSL3|ATP2B4|CACNA2D2|CAMK2G|CLTC|DAG1|EGFR|EPB41L2|EPB41L3|EPHB2|GPC6|GPSM2|KIF2C|MAP2K1|NRXN1|PGRMC1|PID1|PIK3R1|PLK1|PLS1|RAB11FIP2|RAP1A|RHOQ|SNCA|SPTBN1|STAC|TGFB1|TMEM108|VAMP4	Lor	Retinal progenitors and Muller glia	GOBP
GOBP_REGULATION_OF_PROTEIN_LOCALIZATION_TO_CELL_SURFACE	0.714452	0.891043	0.0166598	-0.265548	-0.835615	30	ASTN2|CAV3|EGF|EPHB2|NEDD4L	Lor	Retinal progenitors and Muller glia	GOBP
GOBP_REGULATION_OF_PROTEIN_LOCALIZATION_TO_MEMBRANE	0.215138	0.548843	0.0339251	-0.272247	-1.13645	146	ACSL3|ANK3|ATP2B4|CACNA2D2|CAMK2G|CEMIP|CLTC|DAG1|EGFR|EPB41L3|EPHB2|FARP1|GDI1|GPC1|GPC2|GPC5|GPC6|KIF2C|MAP2K1|MTCL1|NLGN2|NRXN1|PAK1|PGRMC1|PID1|PIK3R1|PLS1|RAB11FIP2|RAP1A|RHOQ|SLC7A11|SPTBN1|SSH1|STAC|TGFB1|TMEM108|VAMP4	Lor	Retinal progenitors and Muller glia	GOBP
GOBP_REGULATION_OF_PROTEIN_LOCALIZATION_TO_NUCLEUS	0.23436	0.574479	0.051128	0.246092	1.10052	118	CCT2|CCT3|CCT8|CREBBP|DMAP1|EDN1|EP300|FERMT2|FLNA|GLI3|GLUL|IPO5|JAK1|JUP|KAT7|LAMTOR5|LMNA|MAVS|MDFIC|NFKBIA|NMD3|NPM1|OTUD7B|PKIG|POLR1A|PSEN1|RBM22|SMAD3|TMEM98|TPR|TRIM8|UBR5|YAP1|ZIC1|ZPR1	Lor	Retinal progenitors and Muller glia	GOBP
GOBP_REGULATION_OF_PROTEIN_LOCALIZATION_TO_PLASMA_MEMBRANE	0.837418	0.946887	0.0130487	-0.210069	-0.800874	81	ACSL3|ATP2B4|CAMK2G|CLTC|EGFR|EPHB2|NRXN1|PGRMC1|PID1|PIK3R1|PLS1|RAB11FIP2|RHOQ|SPTBN1|STAC|TGFB1|VAMP4	Lor	Retinal progenitors and Muller glia	GOBP
GOBP_REGULATION_OF_PROTEIN_LOCALIZATION_TO_SYNAPSE	0.0303797	0.179028	0.106711	-0.510287	-1.55116	26	CACNA2D2|DAG1|EPB41L3|GPC6|KIF2C|MAP2K1|MAPT|NLGN2|RAP1A|TMEM108|WNT5A	Lor	Retinal progenitors and Muller glia	GOBP
GOBP_REGULATION_OF_PROTEIN_MATURATION	0.87433	0.961311	0.0200004	0.212206	0.75233	35	CLN3|FURIN|MYH9|PLAT|THBS1|TMEM98	Lor	Retinal progenitors and Muller glia	GOBP
GOBP_REGULATION_OF_PROTEIN_MODIFICATION_PROCESS	0.0728946	0.298877	0.0562362	-0.252455	-1.18377	488	ACER2|ADARB1|APOE|BLM|CADM4|CBLB|CCDC88A|CCNE2|CDC14B|CDC20|CDC25A|CDC25C|CDC6|CDKN1A|CDKN1C|CDKN3|CDYL|CEMIP|CENPE|CENPX|CEP295|CEP78|CEP85|CLSPN|CNOT9|COPS6|COPS9|CRY1|DBI|DERL1|DIP2A|ECT2|EGF|EGFR|EPAS1|EZH2|FANCI|FANCM|FBXO4|FBXO5|FBXW7|FGF2|GADD45A|GAS6|GSK3B|HDAC3|HDAC4|HIF1A|HMGA2|HSPA1A|HSPA1B|HSPA5|IGFBP3|KIF14|KIT|MAD2L1|MAD2L2|MAP2K1|MAP4K2|MAPT|MTBP|NT5DC2|P3H1|PARK7|PAXIP1|PFN2|PHIP|PIAS3|PKIA|PLK1|PPM1E|PRKAA2|PRKDC|PTEN|PTK2|RAF1|RAP1A|RASSF1|RB1|RBX1|SAE1|SEMA4D|SESN2|SH3RF2|SKP2|SNX9|SPSB4|TBC1D7|TGFB1|THY1|TNFRSF10B|TNIK|TPX2|TSPO|TSPYL2|TXN|UBA2|UBE2C|UBE2K|UBE2S|UNC119|VCP|VEGFA|VEGFB|WDFY2|WNT5A|XBP1|XRCC5|XRCC6	Lor	Retinal progenitors and Muller glia	GOBP
GOBP_REGULATION_OF_PROTEIN_NEDDYLATION	0.211999	0.545189	0.0460579	0.398954	1.20271	19	COPS2|COPS5|DCUN1D1|RPL11|RPL5	Lor	Retinal progenitors and Muller glia	GOBP
GOBP_REGULATION_OF_PROTEIN_POLYMERIZATION	0.0191388	0.131179	0.123095	-0.335104	-1.39658	144	ARF6|ARHGAP18|ARHGEF7|ARL2|ARPC2|ARPC5|ARPC5L|BAIAP2|BAIAP2L1|CAMSAP1|CAV3|CDC42EP4|CDC42EP5|CDK5RAP2|CFL1|CKAP5|CYFIP2|DAAM2|DYRK1A|EML2|EPS8|EVL|GRB2|HAUS1|HAUS4|HAUS5|HAUS6|HAUS8|HIP1R|HSPA1A|HSPA1B|KANK1|KANK2|KANK4|KIF21A|LATS1|MAP1B|MAPRE1|MAPT|NCK2|NCKAP1|PAK1|PFN1|PFN2|PSRC1|RDX|SKA1|SLAIN1|SNCA|SNX9|SPTBN1|SPTBN2|SSH1|STMN1|TBCD|TMSB4X|TRIOBP	Lor	Retinal progenitors and Muller glia	GOBP
GOBP_REGULATION_OF_PROTEIN_POLYUBIQUITINATION	0.995006	0.999701	0.012334	-0.163184	-0.4656	20	FBXO4|PPIA|SKP2|SPSB4	Lor	Retinal progenitors and Muller glia	GOBP
GOBP_REGULATION_OF_PROTEIN_SECRETION	0.0927069	0.344842	0.0542501	-0.298084	-1.24597	148	ADCY5|APOE|CD2AP|CDK16|CLOCK|CYP51A1|DNAJC1|DYNLL1|EIPR1|FKBP1B|FRMD4A|FUT10|GNAO1|GNAZ|HIF1A|HMGCR|IDH2|MYH10|NADK|NDUFAF2|NLGN2|NNAT|P3H1|PCK2|PDE8B|PHPT1|PRKACA|PRKCB|RAPGEF4|SEC24A|SREBF1|TFAP2B|TGFB1|TM7SF3|TTN|UCP2|UQCC2	Lor	Retinal progenitors and Muller glia	GOBP
GOBP_REGULATION_OF_PROTEIN_SERINE_THREONINE_KINASE_ACTIVITY	0.186627	0.507424	0.0383193	-0.305739	-1.18133	87	APOE|BLM|CCNE2|CDC25A|CDC25C|CDC6|CDKN3|CEMIP|EZH2|FGF2|GADD45A|HMGA2|MAP2K1|THY1	Lor	Retinal progenitors and Muller glia	GOBP
GOBP_REGULATION_OF_PROTEIN_STABILITY	0.0144928	0.107902	0.260821	0.253254	1.28101	292	AHSA1|AKT2|ANK2|APOA1|APOA2|BAG5|BBOF1|BTRC|CAMLG|CCT2|CCT3|CCT8|CDC73|CDKN2AIP|CMTM6|COA8|COMMD1|CREB1|CREBBP|DNAAF2|DVL3|EP300|FLNA|GLMP|GNL3L|GRN|HDAC8|HIP1|HSP90AB1|HSPA8|HSPD1|ID1|IFT46|LAMP1|LMNA|MAPK8IP3|MDM4|MFSD1|MFSD8|MOSMO|MSX1|NAPG|NOP53|NPM1|PARVA|PEX19|PHB2|PIM1|PINK1|PYURF|RAB21|RPL11|RPL23|RPL5|RPS7|SERF2|SH3GLB1|SIAH1|SIRT1|SMAD3|SMAD7|STX12|SUGT1|TADA3|TAF1|TAF9|TBRG1|TELO2|TMEM88|TNIP2|TOMM7|TPR|TRIM44|TSC1|UBE2B|URI1|USP19|USP24|USP25|USP36|USP4|USP46|UTP25|UXT|VHL|VPS11|VPS35|WIZ|ZBED3|ZNF207	Lor	Retinal progenitors and Muller glia	GOBP
GOBP_REGULATION_OF_PROTEIN_SUMOYLATION	0.928472	0.982178	0.0134924	-0.22799	-0.632635	18	HDAC4|PARK7|PIAS3|PIAS4|SAE1|UBA2	Lor	Retinal progenitors and Muller glia	GOBP
GOBP_REGULATION_OF_PROTEIN_TARGETING	0.250904	0.59406	0.0331119	-0.316341	-1.13943	58	ANK3|ATP5IF1|CEMIP|FBXW7|GDI1|PAK1|SAE1|SREBF1|SREBF2	Lor	Retinal progenitors and Muller glia	GOBP
GOBP_REGULATION_OF_PROTEIN_TARGETING_TO_MEMBRANE	0.351388	0.677415	0.0284152	-0.374788	-1.08346	21	ANK3|CEMIP|GDI1|PAK1	Lor	Retinal progenitors and Muller glia	GOBP
GOBP_REGULATION_OF_PROTEIN_TRANSPORT	0.141841	0.442855	0.0406948	-0.258423	-1.16223	285	ACSL3|ADCY5|ANP32B|APOE|B3GAT3|BARD1|CD2AP|CDK1|CDK16|CEP131|CLOCK|CTDSPL2|CYP51A1|DNAJC1|DYNLL1|ECT2|EIPR1|FKBP1B|FRMD4A|FUT10|GAS6|GNAO1|GNAZ|GSK3B|HDAC3|HIF1A|HMGCR|IDH2|INSIG1|KIF20B|MYH10|NADK|NDUFAF2|NLGN2|NNAT|NUP58|P3H1|PARK7|PCK2|PDE8B|PHPT1|PIK3R1|PKIA|PRKACA|PRKCB|RAB23|RAPGEF4|SEC24A|SELENOK|SLC7A11|SREBF1|TFAP2B|TGFB1|TM7SF3|TTN|TXN|UBE2G2|UCP2|UQCC2|VAMP4|XBP1	Lor	Retinal progenitors and Muller glia	GOBP
GOBP_REGULATION_OF_PROTEIN_TYROSINE_KINASE_ACTIVITY	0.243999	0.58495	0.042199	0.402983	1.18371	17	ABI1|ERRFI1|GPRC5B|NEDD9|SNX6|SOCS5|TSG101|ZGPAT	Lor	Retinal progenitors and Muller glia	GOBP
GOBP_REGULATION_OF_PROTEIN_UBIQUITINATION	0.353153	0.678346	0.0246369	-0.247976	-1.04893	164	CDC14B|CDC20|CENPX|CEP78|CRY1|DERL1|FANCI|FANCM|FBXO5|FBXW7|GSK3B|HSPA5|MAD2L1|MAD2L2|PLK1|RBX1|SPSB4|UBE2C|UBE2S	Lor	Retinal progenitors and Muller glia	GOBP
GOBP_REGULATION_OF_PROTEOLYSIS	0.512195	0.790506	0.040777	0.196306	0.986392	277	ATXN3|AXIN1|BAG5|BCAP31|BTRC|CAMLG|CLN3|COMMD1|CSNK1E|CSNK2A2|DAB2|DNAAF4|EIF3H|FURIN|GABARAPL2|GLMN|GRN|HSP90AB1|KEAP1|MYH9|NOP53|NUB1|OPHN1|PARL|PERP|PINK1|PLAT|PRMT6|PSEN1|PSMF1|RACK1|RNFT1|RPL11|RPL23|RPL5|RPS7|SH3D19|SIRT1|SMAD7|SMARCC1|SVBP|TAF9|THBS1|TLK2|TMEM98|TRIB1|UBQLN4|UBXN1|USP19|USP25|ZER1	Lor	Retinal progenitors and Muller glia	GOBP
GOBP_REGULATION_OF_PROTEOLYSIS_INVOLVED_IN_PROTEIN_CATABOLIC_PROCESS	0.403422	0.722116	0.0418868	0.211586	1.01572	192	ATXN3|AXIN1|BAG5|BCAP31|BTRC|CAMLG|COMMD1|CSNK1E|CSNK2A2|DAB2|DNAAF4|EIF3H|GABARAPL2|GLMN|HSP90AB1|KEAP1|NOP53|NUB1|OPHN1|PINK1|PRMT6|PSEN1|PSMF1|RACK1|RNFT1|RPL11|RPL23|RPL5|RPS7|SIRT1|SMAD7|SMARCC1|TAF9|TLK2|TRIB1|UBQLN4|UBXN1|USP19|USP25|ZER1	Lor	Retinal progenitors and Muller glia	GOBP
GOBP_REGULATION_OF_RAC_PROTEIN_SIGNAL_TRANSDUCTION	0.694785	0.880962	0.0226262	0.265438	0.845062	23	CRK|FNTA|GABARAP|KBTBD6|LRP4|OGT|TNS3	Lor	Retinal progenitors and Muller glia	GOBP
GOBP_REGULATION_OF_RAS_PROTEIN_SIGNAL_TRANSDUCTION	0.889648	0.969977	0.013487	-0.22347	-0.703206	30	EPHB2|FOXM1|MAP2K1|NOTCH1	Lor	Retinal progenitors and Muller glia	GOBP
GOBP_REGULATION_OF_REACTIVE_OXYGEN_SPECIES_BIOSYNTHETIC_PROCESS	0.112138	0.386792	0.0545157	-0.453841	-1.34064	23	ARG2|CLCN3|CYBA|HVCN1|NDUFC2|PARK7|PIKFYVE|PLCG2|RAB27A|SLC25A33|SNCA	Lor	Retinal progenitors and Muller glia	GOBP
GOBP_REGULATION_OF_REACTIVE_OXYGEN_SPECIES_METABOLIC_PROCESS	0.0112685	0.0930012	0.167659	-0.397142	-1.51741	82	ARG2|ATG5|BRCA1|CBR1|CDKN1A|CLCN3|CYBA|DCXR|DHFR|ELAVL1|FOXM1|GADD45A|GNAI2|GRB2|GSTP1|HK2|HVCN1|MAPK14|MAPT|NDUFC2|PARK7|PDGFRB|PDK3|PID1|PIKFYVE|PLCG2|PLIN5|PRCP|PRDX2|RAB27A|ROMO1|SHC1|SLC25A33|SNCA|TGFB1|TGFBR2|TIGAR|TSPO|VDAC1	Lor	Retinal progenitors and Muller glia	GOBP
GOBP_REGULATION_OF_RECEPTOR_CLUSTERING	0.547459	0.812414	0.0259686	0.329189	0.930844	15	CRK|FNTA|LRP4|SHISA6|ZDHHC2	Lor	Retinal progenitors and Muller glia	GOBP
GOBP_REGULATION_OF_RECEPTOR_INTERNALIZATION	0.702214	0.884413	0.0243361	0.226308	0.877343	53	HIP1|INSR|NRG1|OPHN1|SDCBP|SYT17|USP46	Lor	Retinal progenitors and Muller glia	GOBP
GOBP_REGULATION_OF_RECEPTOR_LOCALIZATION_TO_SYNAPSE	0.0982688	0.355862	0.0582215	-0.452394	-1.36085	25	CACNA2D2|DAG1|EPB41L3|GPC6|KIF2C|MAP2K1|RAP1A|RDX|TMEM108	Lor	Retinal progenitors and Muller glia	GOBP
GOBP_REGULATION_OF_RECEPTOR_MEDIATED_ENDOCYTOSIS	0.75986	0.910178	0.0144576	-0.221053	-0.844607	82	AAK1|AHI1|ANXA2|ARAP1|ARF1|ARF6|ARRB1|B2M|BMP2K|CBL|CBLB|CD63|CLU|DNAJC6|EGF|HIP1R|MAGI2|MDM2|MKLN1|NTF3|NUMB|PLCG2|SGIP1|SH3GL2|SH3GL3|SNAP91|TBC1D5|UNC119|VEGFA|WDR54	Lor	Retinal progenitors and Muller glia	GOBP
GOBP_REGULATION_OF_RECEPTOR_RECYCLING	0.0911896	0.343137	0.0608925	-0.48018	-1.38814	21	ANXA2|BVES|KIF16B|LDLR|NSG1|OPTN|SNCA	Lor	Retinal progenitors and Muller glia	GOBP
GOBP_REGULATION_OF_RECEPTOR_SIGNALING_PATHWAY_VIA_JAK_STAT	0.181948	0.500986	0.0401701	-0.34934	-1.21176	47	CALM1|CENPJ|DAB1|EGF|EPHB2|GADD45A|HES5|HMGA2|KIT|NOTCH1|USP1	Lor	Retinal progenitors and Muller glia	GOBP
GOBP_REGULATION_OF_RECEPTOR_SIGNALING_PATHWAY_VIA_STAT	0.101773	0.363604	0.0550578	-0.369102	-1.3038	52	CALM1|CENPJ|DAB1|EGF|EPHB2|GADD45A|HES5|HMGA2|KIT|MGAT5|NLK|NOTCH1|USP1	Lor	Retinal progenitors and Muller glia	GOBP
GOBP_REGULATION_OF_REGULATED_SECRETORY_PATHWAY	0.506627	0.788604	0.0207988	-0.266446	-0.970017	61	CACNA1B|CACNB4|CALM3|FBXO45|GNAI2|NOTCH1|NPY|PFN2|PRKCB|RAB15|RAP1A|RIMS2|RIMS3|SLC4A8|STXBP1|SYT1|SYT9	Lor	Retinal progenitors and Muller glia	GOBP
GOBP_REGULATION_OF_RELEASE_OF_CYTOCHROME_C_FROM_MITOCHONDRIA	0.799467	0.933201	0.0150299	-0.246145	-0.77456	30	BAD|BAX|BCL2L11|BNIP3|CLU|FAM162A|MLLT11|PPIF|PRELID1	Lor	Retinal progenitors and Muller glia	GOBP
GOBP_REGULATION_OF_RELEASE_OF_SEQUESTERED_CALCIUM_ION_INTO_CYTOSOL	0.00305712	0.0336705	0.335069	-0.514578	-1.75453	43	BAX|CACNA1C|CALM1|CALM3|CEMIP|FKBP1B|HTT|PDE4D|SLC8A1|SNCA|THY1|UBASH3B	Lor	Retinal progenitors and Muller glia	GOBP
GOBP_REGULATION_OF_RELEASE_OF_SEQUESTERED_CALCIUM_ION_INTO_CYTOSOL_BY_SARCOPLASMIC_RETICULUM	0.0513611	0.251837	0.0821057	-0.501535	-1.48153	23	CACNA1C|CALM1|CALM3|FKBP1B|PDE4D|SLC8A1	Lor	Retinal progenitors and Muller glia	GOBP
GOBP_REGULATION_OF_REPRODUCTIVE_PROCESS	0.0180516	0.126998	0.130631	-0.373153	-1.46488	96	ANAPC11|ASPM|AURKA|B4GALT1|BAX|CALR|CDC20|CDC25A|CDC25C|CDC27|EAF2|FBXO5|KIT|KNL1|PRDX4|RAD51AP1|STK3|TRIP13|TTK|VEGFA|YTHDC2|ZFPM2|ZWINT	Lor	Retinal progenitors and Muller glia	GOBP
GOBP_REGULATION_OF_RESPONSE_TO_BIOTIC_STIMULUS	0.291545	0.631216	0.0571289	0.205864	1.04521	308	ABHD8|ANKRD17|APPL1|APPL2|ATAT1|ATG12|BECN1|CASP6|CNOT7|CREBBP|CRK|CYLD|DHX33|DHX9|DTX4|EP300|EPG5|ERCC6|FOXP1|GRN|HEXIM1|HSPA8|HSPD1|IFI16|INAVA|IPO5|IRAK1|IRF3|KAT5|LAMP1|LETMD1|LSM14A|MAPK8|MAPKAPK3|MAPKBP1|MAVS|METTL3|NAIP|NECTIN2|NEK7|NFKBIA|NONO|NOP53|NT5C2|OGT|PARP14|PCBP2|PHB2|PIM1|PLSCR1|POLR3B|POLR3D|PPP6C|PPT1|PQBP1|PTPN2|PUM1|RBM47|RIOK3|RNF115|RNF125|RNF170|RPS19|SARM1|SERPING1|SFPQ|SPSB3|SQSTM1|STAT2|STAT5B|TNIP2|TRAF3IP1|TRAF6|TRIB1|TRIM44|TRIM62|TSPAN6|TYRO3|WASHC4|ZCCHC3|ZDHHC4|ZMPSTE24|ZNFX1	Lor	Retinal progenitors and Muller glia	GOBP
GOBP_REGULATION_OF_RESPONSE_TO_CYTOKINE_STIMULUS	0.182839	0.502572	0.0578509	0.258519	1.14461	111	APOA1|AXL|CNOT7|CREBRF|CYLD|DHX9|EDN1|EXT1|GIGYF2|IRAK1|IRF3|LSM14A|MAP2K5|MAVS|MED1|METTL3|MUL1|NAIP|OTUD4|PARP14|PPP2CB|PTPN2|RABGEF1|RBM47|RNF113A|SLIT2|STAT2|TAF9|TNFRSF1A|TRIM44|TRIM56|ULK1|USP25|YTHDF3	Lor	Retinal progenitors and Muller glia	GOBP
GOBP_REGULATION_OF_RESPONSE_TO_ENDOPLASMIC_RETICULUM_STRESS	0.03099	0.181618	0.138395	0.334276	1.39694	78	AKT2|AKT3|ATXN3|BCAP31|BCL2L1|BFAR|COPS5|CREBRF|ERP29|PIGBOS1|PPP1R15A|PTPN2|RACK1|RNFT1|SERINC3|SIRT1|UBXN1|USP19|USP25	Lor	Retinal progenitors and Muller glia	GOBP
GOBP_REGULATION_OF_RESPONSE_TO_NUTRIENT_LEVELS	0.562252	0.820016	0.0207232	-0.325158	-0.927752	20	BAX|BCL2|KANK2|MN1|NENF|NPY|PRKAG2|PRKCG	Lor	Retinal progenitors and Muller glia	GOBP
GOBP_REGULATION_OF_RESPONSE_TO_OXIDATIVE_STRESS	0.33097	0.664437	0.0292152	-0.360393	-1.09551	26	DHFR|FADS2|OXR1|RBX1|SESN2|SLC7A11	Lor	Retinal progenitors and Muller glia	GOBP
GOBP_REGULATION_OF_RESPONSE_TO_TUMOR_CELL	0.481177	0.772191	0.0234398	-0.361229	-0.986864	17	AHR|DAPK1|HMGB1|TGFB1	Lor	Retinal progenitors and Muller glia	GOBP
GOBP_REGULATION_OF_RESPONSE_TO_WOUNDING	0.479904	0.77093	0.0330626	0.23092	0.987553	91	ACTG1|ARFGEF1|BRAF|CLDN4|CRK|DUOX1|EDN1|FAP|FERMT2|FGB|GRN|ITGB1|NEO1|OCLN|PLAT|SERPING1|SLC12A2|SMAD3|SRSF6|TAFA5|TFPI|THBS1	Lor	Retinal progenitors and Muller glia	GOBP
GOBP_REGULATION_OF_RHO_PROTEIN_SIGNAL_TRANSDUCTION	0.691752	0.879792	0.0159386	-0.235787	-0.874684	68	ABL2|ADGRG1|APOE|ARHGAP42|ARHGEF10|DLC1|DOCK6|DOCK9|EPS8|KANK1|LPAR2|NET1|PKP4|PRAG1|RAF1|SEMA4D|STMN1	Lor	Retinal progenitors and Muller glia	GOBP
GOBP_REGULATION_OF_RNA_SPLICING	0.0289483	0.173838	0.162191	0.276942	1.30383	167	ACIN1|AHNAK|CIRBP|CLNS1A|DDX17|FMR1|HNRNPA1|HNRNPF|HNRNPH1|HNRNPH2|HNRNPLL|HNRNPU|ILDR2|KHDRBS3|METTL16|NCL|NPM1|PQBP1|PRDX6|PRPF19|PUF60|RBM23|RBM3|RBM4|RBM47|RBM7|RBMX|REST|RPS13|RPS26|RRP1B|SF1|SGF29|SRSF3|SRSF5|SRSF6|SRSF8|SUPT3H|TADA3|TAF9|UPF3A|USP22|WTAP|YTHDC1|ZPR1	Lor	Retinal progenitors and Muller glia	GOBP
GOBP_REGULATION_OF_RRNA_PROCESSING	0.0710142	0.296109	0.0812703	0.510329	1.44305	15	HEATR1|KAT2B|RIOK1|RIOK2|SIRT7|USP36|WDR43	Lor	Retinal progenitors and Muller glia	GOBP
GOBP_REGULATION_OF_RUFFLE_ASSEMBLY	0.121575	0.406802	0.0522058	-0.454894	-1.32911	22	DEF8|EPS8|EVL|KANK1|PFN1|RDX	Lor	Retinal progenitors and Muller glia	GOBP
GOBP_REGULATION_OF_SECONDARY_METABOLIC_PROCESS	0.131038	0.422763	0.0508309	-0.501791	-1.33105	15	ASIP|CDH3|GIPC1|OPN3|PMEL|SLC24A5|SLC7A11|WNT5A	Lor	Retinal progenitors and Muller glia	GOBP
GOBP_REGULATION_OF_SECRETION	0.179217	0.497323	0.0353543	-0.248496	-1.1275	316	ACSL3|ADCY5|ANXA2|APOE|CACNA1B|CACNB4|CALM3|CD2AP|CDK16|CLOCK|CRY1|CYP51A1|DNAJC1|DYNLL1|EGF|EIPR1|FBXO45|FKBP1B|FRMD4A|FUT10|GNAI2|GNAO1|GNAZ|HIF1A|HMGA2|HMGCR|HTR2C|IDH2|KCNQ1|MIF|MYH10|MYO6|MYRIP|NADK|NDUFAF2|NLGN2|NNAT|NOTCH1|NPY|P3H1|PCK2|PDE8B|PFN2|PHPT1|PRKACA|PRKCA|PRKCB|RAB15|RAP1A|RAPGEF4|RHBDD1|RIMS2|RIMS3|SEC24A|SLC4A8|SNCA|SNCAIP|SREBF1|STC1|STK39|STXBP1|STXBP6|SYT1|SYT9|TFAP2B|TGFB1|TM7SF3|TSPO|TTN|UCP2|UQCC2|XBP1	Lor	Retinal progenitors and Muller glia	GOBP
GOBP_REGULATION_OF_SIGNALING_RECEPTOR_ACTIVITY	0.918186	0.9787	0.0183251	0.218529	0.675827	21	CNIH3|CNRIP1|ERRFI1|SNX6|TSG101|ZGPAT	Lor	Retinal progenitors and Muller glia	GOBP
GOBP_REGULATION_OF_SIGNAL_TRANSDUCTION_BY_P53_CLASS_MEDIATOR	0.290596	0.630974	0.0442588	0.251497	1.07735	92	HEXIM1|MSX1|NOP53|NPM1|PRMT6|RPL11|RPL23|RPL26|RPL37|RPL5|RPS20|RPS7|SIRT1|TP53BP1	Lor	Retinal progenitors and Muller glia	GOBP
GOBP_REGULATION_OF_SISTER_CHROMATID_COHESION	0.0784451	0.312801	0.0666556	-0.522416	-1.42722	17	BUB1|DDX11|ESPL1|FEN1|SLF1	Lor	Retinal progenitors and Muller glia	GOBP
GOBP_REGULATION_OF_SISTER_CHROMATID_SEGREGATION	1.28602e-16	1.4164e-14	1.04763	-0.674864	-2.6536	99	ANAPC11|AURKB|BIRC5|BUB1|BUB1B|CCNB1|CDC20|CDC27|CDC6|CDCA8|CDK1|CDK5RAP2|CENPE|CENPF|DLGAP5|DPF1|ESPL1|FBXO5|GEN1|INCENP|KNL1|KNTC1|MAD2L1|MAD2L2|NDC80|NUF2|PLK1|SKA1|SKA3|SPC24|SPC25|SPDL1|TACC3|TEX14|TRIP13|TTK|UBE2C|ZWILCH|ZWINT	Lor	Retinal progenitors and Muller glia	GOBP
GOBP_REGULATION_OF_SMAD_PROTEIN_SIGNAL_TRANSDUCTION	0.316852	0.650821	0.0292152	-0.326815	-1.09848	40	ACVR2A|GLCE|LDLRAD4|NUP93|OVOL2|PARP1|SPTBN1|TGFB1|TGFBR3|TOB1|TTK|VEPH1|XBP1	Lor	Retinal progenitors and Muller glia	GOBP
GOBP_REGULATION_OF_SMALL_GTPASE_MEDIATED_SIGNAL_TRANSDUCTION	0.162824	0.475509	0.0384254	-0.262499	-1.15256	227	ABL2|ADGRG1|APOE|ARHGAP11A|ARHGAP11B|ARHGAP18|ARHGAP19|ARHGAP25|ARHGAP26|ARHGAP6|ARHGAP8|ARHGEF10|ARHGEF12|ARHGEF9|CADM4|CBL|CD2AP|CGNL1|DLC1|DOCK6|DOCK9|ECT2|EPHB2|EPS8|FOXM1|IQSEC1|KANK1|KIF14|LPAR2|MAP2K1|MAPKAP1|MAPRE2|NET1|NOTCH1|PLEKHG4B|PLEKHG5|PRAG1|PSD3|RACGAP1|RAF1|RALGPS1|RAP1GAP2|RASA3|RDX|RELN|SEMA4D|SGSM3|SRGAP3|STMN1|TRIO|VAV3	Lor	Retinal progenitors and Muller glia	GOBP
GOBP_REGULATION_OF_SMALL_MOLECULE_METABOLIC_PROCESS	0.0116341	0.0951211	0.154446	-0.321094	-1.39414	205	APOE|ARL2|ATP2B4|ATP5IF1|BRCA1|CRY1|DDIT4|DKK3|ELOVL5|ENO1|ERLIN1|FABP5|GCHFR|HIF1A|HMGB1|IGFBP3|IGFBP4|INSIG1|INSIG2|KIT|LDLR|MAP2K1|MID1IP1|MTCH2|PDK1|PDK3|PGK1|PGP|PLIN5|PROX1|SESN2|SNCA|SREBF1|SREBF2|STARD4|TIGAR|TMSB4X|TTC39B|VCP	Lor	Retinal progenitors and Muller glia	GOBP
GOBP_REGULATION_OF_SMOOTHENED_SIGNALING_PATHWAY	0.0391029	0.211856	0.123095	0.33887	1.38983	72	ARMC9|BTRC|CREBBP|DYNC2H1|FBXL17|GPC3|MOSMO|NCOA2|RACK1|RORA|SCUBE1|STK36|TRAF3IP1|TUBD1	Lor	Retinal progenitors and Muller glia	GOBP
GOBP_REGULATION_OF_SMOOTH_MUSCLE_CELL_DIFFERENTIATION	0.351324	0.677415	0.028242	-0.358501	-1.07841	25	DNMT1|HEY1|KIT|NFATC3|NOTCH1|OLFM2|PRDM6|RBPMS2|TGFB1|ZEB1	Lor	Retinal progenitors and Muller glia	GOBP
GOBP_REGULATION_OF_SMOOTH_MUSCLE_CONTRACTION	0.953959	0.98641	0.0185442	0.191214	0.664403	32	ATP1A2|ATP2B1|DAPK3|EDN1|GUCY1A1|ITGA2|RGS2|SOD1|SRF|TACR1	Lor	Retinal progenitors and Muller glia	GOBP
GOBP_REGULATION_OF_SODIUM_ION_TRANSMEMBRANE_TRANSPORT	0.0126582	0.0993375	0.166521	-0.543482	-1.65206	26	ATP1B1|ATP1B2|ATP1B3|ATP2B4|CAV3|NEDD4L|SCN5A|STK39|UTRN|WNK2	Lor	Retinal progenitors and Muller glia	GOBP
GOBP_REGULATION_OF_SODIUM_ION_TRANSPORT	0.0196926	0.133826	0.129547	-0.450696	-1.54474	44	AHCYL1|ANK3|ATP1B1|ATP1B2|ATP1B3|ATP2B4|CAV3|NEDD4L|NKAIN3|SCN5A|SERPINE2|STK39|TGFB1|UTRN|WNK2|YWHAH	Lor	Retinal progenitors and Muller glia	GOBP
GOBP_REGULATION_OF_SPINDLE_ASSEMBLY	0.142524	0.443725	0.047198	-0.405921	-1.27734	30	CENPJ|GPSM2|PLK1|SASS6|SPAG5|STIL	Lor	Retinal progenitors and Muller glia	GOBP
GOBP_REGULATION_OF_SPINDLE_CHECKPOINT	5.49514e-08	2.04087e-06	0.719513	-0.798577	-2.33327	22	AURKB|BIRC5|CCNB1|CDCA8|CDK5RAP2|GEN1|INCENP|KNL1|MAD1L1|MAD2L1|NDC80|SKA1|SKA3|ZWINT	Lor	Retinal progenitors and Muller glia	GOBP
GOBP_REGULATION_OF_SPINDLE_ORGANIZATION	0.0077332	0.0691873	0.208827	-0.487243	-1.65351	42	BORA|CENPJ|CLTC|GPSM2|PLK1|PSRC1|SASS6|SPAG5|STIL|TACC3|TPX2	Lor	Retinal progenitors and Muller glia	GOBP
GOBP_REGULATION_OF_SPROUTING_ANGIOGENESIS	0.341772	0.673745	0.028635	-0.357567	-1.08692	26	CEMIP2|DSG2|FGF2|HMGB1|ITGA5|JMJD8|PKM|VEGFA	Lor	Retinal progenitors and Muller glia	GOBP
GOBP_REGULATION_OF_STEM_CELL_DIFFERENTIATION	0.896248	0.972978	0.0212627	0.192811	0.777243	66	CDK6|HNRNPU|KAT5|METTL3|MTA3|N4BP2L2|OCIAD1|PUS7|PWP1|REST|SOX5|TEAD2|YAP1	Lor	Retinal progenitors and Muller glia	GOBP
GOBP_REGULATION_OF_STEM_CELL_POPULATION_MAINTENANCE	0.0570225	0.265541	0.10035	0.335374	1.33936	63	BCL7B|BCL7C|BICRA|BICRAL|BMP7|BRD9|BRMS1|CNOT2|DPF2|KDM2B|OGT|PAX2|PHF10|REST|SAP30L|SAV1|SINHCAF|SIRT6|SMARCC1|SMARCD1|SMARCE1|TEAD4|WDR43|YAP1|ZNF322|ZNF706	Lor	Retinal progenitors and Muller glia	GOBP
GOBP_REGULATION_OF_STEM_CELL_PROLIFERATION	0.690271	0.879792	0.0165178	-0.247237	-0.863581	49	CCNE1|FBLN1|FGF2|FGF8|HMGA2|HMGB2|NFIB|NOTCH1|NR2E1|OVOL2|RARB|RBPJ|RUNX2|SOX9|TGFB1|WNT5A	Lor	Retinal progenitors and Muller glia	GOBP
GOBP_REGULATION_OF_STEROID_BIOSYNTHETIC_PROCESS	0.0925181	0.344842	0.0584362	-0.392159	-1.33713	43	APOE|DKK3|ERLIN1|INSIG1|INSIG2|PDE8B|PRKACA|PROX1|QKI|SREBF1|SREBF2|STARD4|TSPO	Lor	Retinal progenitors and Muller glia	GOBP
GOBP_REGULATION_OF_STEROID_METABOLIC_PROCESS	0.063512	0.279362	0.0703574	-0.379953	-1.36855	58	APOE|DKK3|ERLIN1|INSIG1|INSIG2|KIT|LDLR|PDE8B|PRKACA|PROX1|QKI|SREBF1|SREBF2|STARD4|TSPO|TTC39B	Lor	Retinal progenitors and Muller glia	GOBP
GOBP_REGULATION_OF_STEROL_TRANSPORT	0.338413	0.670222	0.0375296	0.289637	1.06437	41	ABCA1|APOA1|APOA2|APOA4|APOC3|COMMD1|FURIN|LAMTOR1|PLTP|SIRT1	Lor	Retinal progenitors and Muller glia	GOBP
GOBP_REGULATION_OF_STRESS_ACTIVATED_PROTEIN_KINASE_SIGNALING_CASCADE	0.358237	0.683048	0.027744	-0.346723	-1.07162	28	FOXM1|GSTP1|MAP2K1|MAP3K20|MID1|PBK|PPIA|STK25|TAOK2	Lor	Retinal progenitors and Muller glia	GOBP
GOBP_REGULATION_OF_STRIATED_MUSCLE_CELL_DIFFERENTIATION	0.390431	0.710651	0.0253432	-0.298615	-1.04304	49	AKAP6|BCL2|CAV3|CTDP1|EZH2|FBXO22|HDAC1|HDAC3|HDAC4|HDAC9|MAPK14|MEF2C|NOTCH1|PAK1|PARP2|PROX1|TGFB1|XBP1|YBX1	Lor	Retinal progenitors and Muller glia	GOBP
GOBP_REGULATION_OF_STRIATED_MUSCLE_CONTRACTION	0.0196016	0.133492	0.129015	-0.424403	-1.50899	54	ATP1B1|CACNA1C|CALM1|CALM3|CAV3|DSG2|FKBP1B|KCNQ1|PDE4B|PDE4D|SCN5A|SLC8A1|STC1|TNNI3|TNNI3K	Lor	Retinal progenitors and Muller glia	GOBP
GOBP_REGULATION_OF_SUBSTRATE_ADHESION_DEPENDENT_CELL_SPREADING	0.136509	0.434272	0.0620732	0.329268	1.23973	46	ACTN4|AP1AR|APOA1|BRAF|CRK|DAB2|FERMT2|FGB|FLNA|ILK|MYADM|NEDD9|PREX1|RCC2|WASHC2C	Lor	Retinal progenitors and Muller glia	GOBP
GOBP_REGULATION_OF_SUPRAMOLECULAR_FIBER_ORGANIZATION	0.029236	0.174124	0.0941329	-0.28584	-1.2863	289	AEBP1|APOE|ARHGAP18|ARHGAP6|ARHGEF10|ARHGEF7|ARL2|ARPC5|ARPC5L|AURKB|BAIAP2|CAV3|CCDC88A|CD47|CDC42EP5|CDK5RAP2|CFL1|CGNL1|CHRNA7|CKAP2|CKAP5|COL6A1|CYFIP2|DIAPH3|DLC1|DYRK1A|EML2|EPS8|EVL|HAUS4|HAUS5|HAUS6|HAUS8|IAPP|KANK1|KIF21A|LDLR|MAP1B|MID1IP1|PAK1|PARK7|PDXP|PFDN2|PFN1|PIK3R1|PLEKHH2|PPM1E|PROX1|PSRC1|RB1|RDX|SKA1|SLAIN1|SNCA|SNX9|SPTBN1|SSH1|STMN1|TBCD|TMSB4X|TPX2|VBP1	Lor	Retinal progenitors and Muller glia	GOBP
GOBP_REGULATION_OF_SYNAPSE_ASSEMBLY	0.0719603	0.297836	0.0633877	-0.321577	-1.29638	116	ADGRB3|ADNP|AGRN|ARF6|ASIC2|CC2D1A|CLSTN1|CRMP1|CYFIP2|EEF2K|ELMO1|EPHB1|EPHB2|FARP1|GRID2|IL1RAP|IL1RAPL2|LATS1|LIN7A|LINGO2|LRRC4B|LRRN1|MAP1B|MARK1|MDGA1|MEF2C|NCKIPSD|NECTIN3|NLGN2|NLGN4X|NRXN1|NTRK2|NTRK3|NUMBL|PDLIM5|PRKCA|PTK2B|PTPRD|RAC3|RAP2A|ROBO2|RTN4|SEMA4D|SENP1|SETD5|SLITRK5|SNCA|SRGAP2B|UBE2M|UBE3B|VLDLR|WNT5A	Lor	Retinal progenitors and Muller glia	GOBP
GOBP_REGULATION_OF_SYNAPSE_MATURATION	0.147233	0.446592	0.0474718	-0.469263	-1.30213	18	ADGRB3|CDC20|DAB1|IGSF9|NRXN1|RELN	Lor	Retinal progenitors and Muller glia	GOBP
GOBP_REGULATION_OF_SYNAPSE_STRUCTURE_OR_ACTIVITY	0.0130866	0.101453	0.144646	-0.316066	-1.38358	220	ADGRB3|AGO2|AGRN|APOE|ARF6|ASIC2|BAIAP2|CAPRIN2|CDC20|CDKL5|CFL1|CLSTN1|CRMP1|CYFIP2|DAB1|DAG1|DMPK|EGLN1|ELMO1|EPHB1|EPHB2|FARP1|GPM6A|GRID2|GRIN2B|HOMER1|IGSF9|IL1RAP|IL1RAPL2|KIF1A|LATS1|LIN7A|LINGO2|LRP8|LRRC4B|LRRN1|MAP1B|MAPK14|MARK1|MDGA1|MEF2C|MRTFB|NECTIN3|NEDD4L|NLGN2|NLGN4X|NRP2|NRXN1|NTRK2|NTRK3|NUMBL|PDLIM5|PDXP|PGRMC1|PRKCA|PTPRO|RELN|ROBO2|RTN4|SEMA3F|SEMA4D|SENP1|SETD5|SIPA1L1|SLC30A1|SLC7A11|SLITRK5|SNCA|SRCIN1|TANC1|TUBA1A|TUBB|UBE2M|UBE3B|VCP|VLDLR|WNT5A|ZNF804A	Lor	Retinal progenitors and Muller glia	GOBP
GOBP_REGULATION_OF_SYNAPTIC_PLASTICITY	0.0054278	0.0523758	0.235142	-0.364123	-1.50022	133	APOE|BAIAP2|C22orf39|CALM1|CALM3|CAMK2G|CD2AP|CDC20|CFL1|CHRDL1|CHRNA7|DAG1|EIF2AK4|EIF4EBP2|EPHB2|GIPC1|GRIA3|GRID2|GRIN2A|GRIN2D|GRM5|GSK3B|HMGCR|KCNQ3|KIT|MAP1B|MAPT|MPP2|NSG1|PDE9A|PLK2|PRKCZ|RELN|SERPINE2|SHANK2|SHISA9|SNCA|SORCS3|SSH1|STXBP1|VPS13A|YWHAH	Lor	Retinal progenitors and Muller glia	GOBP
GOBP_REGULATION_OF_SYNAPTIC_TRANSMISSION_GABAERGIC	0.530337	0.805422	0.0216886	-0.33714	-0.949933	19	NLGN2|NRXN1|PLCL2|SYN3	Lor	Retinal progenitors and Muller glia	GOBP
GOBP_REGULATION_OF_SYNAPTIC_TRANSMISSION_GLUTAMATERGIC	0.399839	0.719851	0.0250921	-0.304696	-1.03891	43	CACNG4|GRIN2A|GRIN2D|GRM5|GRM8|HOMER1|NLGN2|NRXN1|RELN|SERPINE2|STXBP1|SYT1	Lor	Retinal progenitors and Muller glia	GOBP
GOBP_REGULATION_OF_SYNAPTIC_VESICLE_ENDOCYTOSIS	0.417833	0.73435	0.0312004	0.340325	1.02597	19	ACTG1|BTBD9|OPHN1	Lor	Retinal progenitors and Muller glia	GOBP
GOBP_REGULATION_OF_SYNAPTIC_VESICLE_EXOCYTOSIS	0.136882	0.434594	0.0480325	-0.402106	-1.28505	32	CACNA1B|CACNB4|CALM3|FBXO45|NPY|PFN2|PRKCB|RAP1A|RIMS2|RIMS3|SLC4A8|SYT1	Lor	Retinal progenitors and Muller glia	GOBP
GOBP_REGULATION_OF_SYNAPTIC_VESICLE_RECYCLING	0.534247	0.805914	0.0269884	0.296718	0.944649	23	ACTG1|BTBD9|OPHN1	Lor	Retinal progenitors and Muller glia	GOBP
GOBP_REGULATION_OF_SYSTEMIC_ARTERIAL_BLOOD_PRESSURE	0.938779	0.982178	0.0122106	-0.198653	-0.674149	42	ARHGAP42|ASIC2|ATP6AP2|CYBA|EDNRB|GAS6|MANF|NCALD|NR2F2|PRCP|PTPRO|TNNI3	Lor	Retinal progenitors and Muller glia	GOBP
GOBP_REGULATION_OF_SYSTEMIC_ARTERIAL_BLOOD_PRESSURE_MEDIATED_BY_A_CHEMICAL_SIGNAL	0.451363	0.753234	0.0295912	0.337997	1.00389	18	COMT|EDN1|TACR1|TPM1	Lor	Retinal progenitors and Muller glia	GOBP
GOBP_REGULATION_OF_SYSTEM_PROCESS	0.0317622	0.185125	0.0901888	-0.285194	-1.28225	284	AKAP6|ANXA6|APOE|ARHGAP42|ATP1B1|ATP1B2|ATP2B4|BAIAP2|BVES|CACNA1C|CACNB2|CALM1|CALM3|CAMK2G|CAV3|CELF2|CHRM2|CHRNA7|CRY1|CTDP1|CTSC|DAG1|DSG2|EDNRA|EDNRB|ENO1|EPAS1|FABP5|FKBP1B|GAS6|GJC1|GLS|GNAO1|GRIN2A|GRIN2D|GTF2IRD1|HDAC4|HTR2C|IGFBP5|ITGA4|KCNIP1|KCNQ1|KIT|LPIN1|MAP2K1|MDM2|MEF2A|NLGN2|NLGN4X|NOS1AP|NOTCH1|NPNT|NRXN1|PAK1|PARP1|PARP2|PBX3|PDE4B|PDE4D|PDE9A|PRKACA|PRKCA|PRKCZ|PTEN|QKI|RELN|RIMS2|RNF10|SCN5A|SLC8A1|SREBF1|SSH1|STC1|STK39|TAFA4|TENM4|TMEM108|TMEM161B|TNNI3|TNNI3K|TNNT1|TSPO	Lor	Retinal progenitors and Muller glia	GOBP
GOBP_REGULATION_OF_TELOMERE_MAINTENANCE	0.814987	0.938494	0.0131864	-0.208676	-0.824645	102	AURKB|DCP2|FBXO4|NEK2|NSMCE4A|PARP1|PIF1|PKIB|PNKP|PRKCQ|PTGES3|RUVBL2|SLF1|SLX4|SMC5|SMC6|TERF1|UCHL5|XRCC5	Lor	Retinal progenitors and Muller glia	GOBP
GOBP_REGULATION_OF_TELOMERE_MAINTENANCE_IN_RESPONSE_TO_DNA_DAMAGE	0.412258	0.73193	0.0311253	0.350031	1.02817	17	ERCC1|INO80|INO80C|INO80D|TFPT	Lor	Retinal progenitors and Muller glia	GOBP
GOBP_REGULATION_OF_TELOMERE_MAINTENANCE_VIA_TELOMERASE	0.660809	0.868122	0.0251123	0.237662	0.887057	44	CCT2|CCT3|CTNNB1|DKC1|GNL3L|HNRNPA1|HNRNPU|NAT10|SMG6	Lor	Retinal progenitors and Muller glia	GOBP
GOBP_REGULATION_OF_TELOMERE_MAINTENANCE_VIA_TELOMERE_LENGTHENING	0.879162	0.965127	0.0206808	0.200766	0.769712	50	CCT2|CCT3|CTNNB1|DKC1|GNL3L|HNRNPA1|HNRNPU|NAT10|SMG6	Lor	Retinal progenitors and Muller glia	GOBP
GOBP_REGULATION_OF_TISSUE_REMODELING	0.548149	0.812414	0.0206855	-0.30331	-0.945611	29	ARAP1|CST3|DDR2|DEF8|IAPP|PRKCA|SUCO|TGFB1|UBASH3B	Lor	Retinal progenitors and Muller glia	GOBP
GOBP_REGULATION_OF_TOLL_LIKE_RECEPTOR_4_SIGNALING_PATHWAY	0.923131	0.980865	0.0136641	-0.233772	-0.638656	17	HMGB1|NINJ1|PIK3R1	Lor	Retinal progenitors and Muller glia	GOBP
GOBP_REGULATION_OF_TOLL_LIKE_RECEPTOR_SIGNALING_PATHWAY	0.978942	0.996874	0.0127251	-0.194635	-0.540081	18	GDI1|HSP90B1	Lor	Retinal progenitors and Muller glia	GOBP
GOBP_REGULATION_OF_TRANSCRIPTION_BY_RNA_POLYMERASE_I	0.00019712	0.00314801	0.518848	0.534373	1.96374	41	ATF4|BAZ2A|CREBBP|DDX21|DEDD|DHX33|ERCC6|FLNA|HEATR1|MYBBP1A|NCL|NOL11|NOP53|PHF8|PWP1|SF3B1|SIRT7|UBTF|WDR43|ZMPSTE24	Lor	Retinal progenitors and Muller glia	GOBP
GOBP_REGULATION_OF_TRANSCRIPTION_BY_RNA_POLYMERASE_III	0.515753	0.79247	0.0281648	0.282041	0.957679	29	DDX21|ERCC6|NAB2|ZC3H8|ZNF345	Lor	Retinal progenitors and Muller glia	GOBP
GOBP_REGULATION_OF_TRANSCRIPTION_REGULATORY_REGION_DNA_BINDING	0.651659	0.864193	0.0230919	0.304321	0.860525	15	GTF2B|NSD1|PSEN1|SOX11	Lor	Retinal progenitors and Muller glia	GOBP
GOBP_REGULATION_OF_TRANSFERASE_ACTIVITY	1.62149e-05	0.000352315	0.57561	-0.386709	-1.69682	225	ADARB1|APOE|BLM|CCDC88A|CCNE2|CDC14B|CDC20|CDC25A|CDC25C|CDC6|CDKN1A|CDKN3|CEMIP|CENPE|CEP85|CHTF18|CLSPN|DBI|DSCC1|ECT2|EZH2|FBXO5|FGF2|GADD45A|GSK3B|HMGA2|JMJD8|KIF14|LDB2|MAD2L1|MAD2L2|MAP2K1|PCNA|PLK1|PPM1E|RB1|RFC3|RFC4|RFC5|SNX9|THY1|TIGAR|TNFRSF10B|TPX2|TSPYL2|UBE2C|UBE2S|UNC119|XRCC6	Lor	Retinal progenitors and Muller glia	GOBP
GOBP_REGULATION_OF_TRANSLATION	1.93163e-05	0.000411309	0.57561	0.314022	1.58854	301	AGO1|AGO4|AKT2|ATF4|B3GNTL1|BZW2|CAPRIN1|CASC3|CIRBP|CNOT2|CNOT7|COA3|CPEB3|CPEB4|EEF2|EIF1|EIF1B|EIF2A|EIF2AK1|EIF3E|EIF3H|EIF4A2|EIF4B|EIF4G2|EIF5A2|EIF6|ELP4|ENC1|FMR1|GEMIN5|HNRNPU|IGF2BP1|IMPACT|LARP1|LIN28A|LRPPRC|METAP2|METTL14|METTL3|MRPS27|MSI1|MSI2|MTG1|MTG2|NAT10|NCL|NMNAT2|NOLC1|NPM1|OGT|PABPC1|PAIP1|PINK1|POLDIP3|PPP1R15A|PUM1|PUM3|PURA|PUS7|RACK1|RBM3|RBM4|RBM4B|RCC1L|RPL10|RPL13A|RPL26|RPL38|RPL5|RPS14|RPS3|RPS4X|RPS9|RPUSD4|SAMD4A|SAMD4B|SERBP1|SERP1|SH3BGRL|THBS1|TNRC6B|TNRC6C|TPR|TRUB2|UPF3A|USP16|ZNF706	Lor	Retinal progenitors and Muller glia	GOBP
GOBP_REGULATION_OF_TRANSLATIONAL_INITIATION	0.00575043	0.0546633	0.326352	0.389039	1.6076	74	AKT2|ATF4|BZW2|DDX1|EIF1|EIF1B|EIF2AK1|EIF3E|EIF3H|EIF4A2|EIF4B|EIF4G2|EIF5|FMR1|IMPACT|LARP1|METAP2|METTL3|MTIF2|NCBP2|NPM1|PAIP1|PPP1R15A|RBM4|RPL13A|SH3BGRL|TPR	Lor	Retinal progenitors and Muller glia	GOBP
GOBP_REGULATION_OF_TRANSLATION_IN_RESPONSE_TO_STRESS	0.699718	0.882662	0.0221564	0.283484	0.841982	18	IMPACT|NPM1|RBM4	Lor	Retinal progenitors and Muller glia	GOBP
GOBP_REGULATION_OF_TRANSMEMBRANE_RECEPTOR_PROTEIN_SERINE_THREONINE_KINASE_SIGNALING_PATHWAY	0.256139	0.598174	0.0535164	0.224016	1.07154	187	ACVR2B|AXIN1|BCL9L|BMP7|BRMS1|CCN1|CREBBP|DAB2|FKBP1A|FST|GPC3|HSP90AB1|IL17RD|ILK|MSX1|MSX2|NEO1|NGLY1|NUMA1|PBLD|SDCBP|SFRP2|SINHCAF|SIRT1|SKI|SKIL|SMAD3|SMAD4|SMAD7|SMURF2|SNX6|SPRY1|SPRY2|SULF1|THBS1|WFIKKN1|ZNF423	Lor	Retinal progenitors and Muller glia	GOBP
GOBP_REGULATION_OF_TRANSMEMBRANE_TRANSPORT	0.00553287	0.0532289	0.223479	-0.328348	-1.44168	227	AHCYL1|AKAP6|ANK3|ANO6|ATP1B1|ATP1B2|ATP1B3|ATP2B4|BAX|BCL2|CACNA1C|CACNB2|CACNB4|CACNG4|CALM1|CALM3|CAV3|CD63|CEMIP|CLTCL1|COX17|DAPK1|DPP6|EDNRA|FABP5|FKBP1B|GNB2|GRB10|GRIN2A|GRIN2D|HK2|HTT|KCNIP1|KCNIP4|KCNQ1|MCUB|MEF2A|NEDD4L|NIPSNAP2|NOS1AP|PDE4B|PDE4D|PID1|PIK3R1|PPIF|PRKACA|PRKCB|RAP1A|RGS9|RHOQ|SCN5A|SLC7A5|SLC8A1|SNCA|STAC|STIM1|STIMATE|STK39|TGFB1|THY1|TMSB4X|TOR2A|UBASH3B|UCP2|UTRN|VDAC1|WNK2|YWHAQ	Lor	Retinal progenitors and Muller glia	GOBP
GOBP_REGULATION_OF_TRANSPORTER_ACTIVITY	0.0812312	0.318566	0.0621371	-0.375983	-1.33973	55	AHCYL1|ANK3|CACNB4|CALM1|CALM3|COX17|DAPK1|EDNRA|HTT|KCNQ1|NIPSNAP2|PPIF|STAC|STIM1|STIMATE|STK39|TMSB4X|WNK2	Lor	Retinal progenitors and Muller glia	GOBP
GOBP_REGULATION_OF_TRANS_SYNAPTIC_SIGNALING	0.00339239	0.0365168	0.279866	-0.314809	-1.42747	314	APOE|BAIAP2|C22orf39|CACNA1B|CACNA2D2|CACNB4|CACNG4|CALM1|CALM3|CAMK2G|CD2AP|CDC20|CDH1|CFL1|CHRDL1|CHRM2|CHRNA5|CHRNA7|CLMP|DAG1|DCC|DLGAP2|EIF2AK4|EIF4EBP2|EPHB1|EPHB2|FABP5|FBXO45|GIPC1|GLRA2|GNAI2|GNAO1|GRIA3|GRID2|GRIN2A|GRIN2D|GRM5|GRM8|GSK3B|HMGCR|HOMER1|IGSF21|KCNQ3|KIT|LRP8|MAP1B|MAPT|MDM2|MPP2|NLGN2|NPY|NRG3|NRXN1|NSG1|NTF3|PCDH17|PDE9A|PFN1|PFN2|PLCL2|PLK2|PRKACA|PRKCB|PRKCZ|PTEN|RAP1A|RELN|RIMS2|RIMS3|SERPINE2|SHANK2|SHISA9|SLC1A3|SLC4A8|SLC6A6|SLC7A11|SLITRK5|SNCA|SNCAIP|SORCS3|SSH1|STXBP1|SYN3|SYT1|TMEM108|TRIO|TUBB2B|VPS13A|WNT5A|YWHAH	Lor	Retinal progenitors and Muller glia	GOBP
GOBP_REGULATION_OF_TRIGLYCERIDE_METABOLIC_PROCESS	0.495442	0.782226	0.0287597	0.289249	0.970386	28	APOA4|APOC3|ATG14|CTDNEP1|KAT5|SIRT1|TBL1XR1	Lor	Retinal progenitors and Muller glia	GOBP
GOBP_REGULATION_OF_TUBE_SIZE	0.979567	0.996874	0.0109915	-0.174765	-0.643467	65	APOE|ITGA4|MANF|MAP2K1|SCARB1|SLC8A1|VEGFA|VSTM4	Lor	Retinal progenitors and Muller glia	GOBP
GOBP_REGULATION_OF_TUMOR_NECROSIS_FACTOR_MEDIATED_SIGNALING_PATHWAY	0.949391	0.985171	0.0119587	-0.193667	-0.668336	46	ANXA4|CARD8|GAS6|GSTP1|HIPK1|HSPA1A|HSPA1B|PIAS3|PIAS4|TRAIP|UBE2K|ZNF675	Lor	Retinal progenitors and Muller glia	GOBP
GOBP_REGULATION_OF_TYPE_I_INTERFERON_MEDIATED_SIGNALING_PATHWAY	0.140908	0.441989	0.0588174	0.373724	1.26899	29	CNOT7|GIGYF2|IRF3|LSM14A|MAVS|METTL3|MUL1|PTPN2|RBM47|STAT2|TRIM56|YTHDF3	Lor	Retinal progenitors and Muller glia	GOBP
GOBP_REGULATION_OF_T_CELL_ACTIVATION	0.966178	0.992965	0.00919287	-0.174695	-0.748524	184	ABL2|ARG2|CD37|CD47|DUSP22|EFNB1|FANCA|FANCD2|HLA-A|HMGB1|IGFBP2|LGALS1|MAD1L1|PNP|PRDX2|PRKCQ|PRKCZ|SELENOK|TFRC|THY1|TMEM131L|XBP1|ZEB1	Lor	Retinal progenitors and Muller glia	GOBP
GOBP_REGULATION_OF_T_CELL_APOPTOTIC_PROCESS	0.777683	0.920652	0.0158328	-0.267259	-0.77261	21	ADA|ARG2|BCL11B|BCL2|BCL2L11|HIF1A|PRELID1|PRKCQ|WNT5A	Lor	Retinal progenitors and Muller glia	GOBP
GOBP_REGULATION_OF_T_CELL_DIFFERENTIATION_IN_THYMUS	0.396612	0.717721	0.0317823	0.36919	1.04396	15	EGR3|PTPN2|SOD1|SOS1|SOS2|ZC3H8	Lor	Retinal progenitors and Muller glia	GOBP
GOBP_REGULATION_OF_T_CELL_MEDIATED_IMMUNITY	0.636379	0.856958	0.0181212	-0.27075	-0.88862	36	DUSP22|HLA-A|HLA-B|HLA-C|HMGB1|PRKCZ	Lor	Retinal progenitors and Muller glia	GOBP
GOBP_REGULATION_OF_T_CELL_MIGRATION	0.0941035	0.346897	0.0598876	-0.478565	-1.38347	21	ABL2|ITGA4|LRCH1|P4HB|SELENOK|STK39|WNT5A	Lor	Retinal progenitors and Muller glia	GOBP
GOBP_REGULATION_OF_T_CELL_RECEPTOR_SIGNALING_PATHWAY	0.600843	0.834026	0.0255227	0.267813	0.909365	29	BTRC|CYLD|PAWR|PTPN2|RC3H1|RPS3|UBR2	Lor	Retinal progenitors and Muller glia	GOBP
GOBP_REGULATION_OF_T_HELPER_17_TYPE_IMMUNE_RESPONSE	0.809064	0.937305	0.0156142	-0.27894	-0.739913	15	EPHB2|LGALS1|PRKCQ	Lor	Retinal progenitors and Muller glia	GOBP
GOBP_REGULATION_OF_T_HELPER_CELL_DIFFERENTIATION	0.68844	0.879792	0.0224134	0.285526	0.848046	18	BRD2|EP300|JUNB|OPA1|RC3H1|RC3H2|SMAD7|SOCS5	Lor	Retinal progenitors and Muller glia	GOBP
GOBP_REGULATION_OF_UBIQUITIN_DEPENDENT_PROTEIN_CATABOLIC_PROCESS	0.253108	0.594868	0.051316	0.235975	1.08484	144	ATXN3|BAG5|BCAP31|CAMLG|COMMD1|CSNK1E|CSNK2A2|DAB2|EIF3H|HSP90AB1|KEAP1|NOP53|NUB1|PRMT6|PSEN1|RACK1|RPL11|RPL23|RPL5|RPS7|SIRT1|SMARCC1|TAF9|TLK2|UBQLN4|UBXN1|ZER1	Lor	Retinal progenitors and Muller glia	GOBP
GOBP_REGULATION_OF_UBIQUITIN_PROTEIN_LIGASE_ACTIVITY	0.026178	0.163068	0.117107	-0.594172	-1.60843	16	CDC14B|CDC20|FBXO5|MAD2L1|MAD2L2|PLK1|UBE2C|UBE2S	Lor	Retinal progenitors and Muller glia	GOBP
GOBP_REGULATION_OF_UBIQUITIN_PROTEIN_TRANSFERASE_ACTIVITY	0.0320655	0.185875	0.104367	-0.519648	-1.5489	24	CDC14B|CDC20|FBXO5|MAD2L1|MAD2L2|PLK1|UBE2C|UBE2S	Lor	Retinal progenitors and Muller glia	GOBP
GOBP_REGULATION_OF_VACUOLE_ORGANIZATION	0.0515659	0.251837	0.103526	0.356268	1.38117	53	BECN1|EHMT2|FNIP1|GRN|IFT20|IFT88|MOAP1|PHF23|PINK1|PIP4K2B|PIP4K2C|RAB5A|SEC22B|SH3GLB1|SNX30|SNX4|SNX7|TBC1D12|TBC1D14|ULK1|WDR45	Lor	Retinal progenitors and Muller glia	GOBP
GOBP_REGULATION_OF_VASCULAR_ENDOTHELIAL_GROWTH_FACTOR_RECEPTOR_SIGNALING_PATHWAY	0.173801	0.491139	0.0429359	-0.430365	-1.25743	22	ARNT|CADM4|DAB2IP|EPN2|FGF9|GRB10|HIF1A|ITGA5|NRP1|PRKCB|VEGFB|VEGFC	Lor	Retinal progenitors and Muller glia	GOBP
GOBP_REGULATION_OF_VASCULAR_PERMEABILITY	0.18791	0.508362	0.0407153	-0.400545	-1.22797	27	APOE|FGFBP3|PDE3A|SH3GL2|TGFB1|TJP2|VEGFA|VEGFB	Lor	Retinal progenitors and Muller glia	GOBP
GOBP_REGULATION_OF_VASCULATURE_DEVELOPMENT	0.607944	0.837837	0.0164039	-0.222601	-0.934383	152	ADGRB3|ATP2B4|BRCA1|BTG1|CEMIP2|CHRNA7|COL4A2|DSG2|EGLN1|FGF2|GADD45A|HIF1A|HIPK1|HK2|HMGA2|HMGB1|ITGA5|JMJD8|NINJ1|PGK1|PKM|PLK2|PRKCB|QKI|SEMA3E|SHC1|STIM1|TGFB1|VASH2|VEGFA|VEGFB|WNT5A|XBP1	Lor	Retinal progenitors and Muller glia	GOBP
GOBP_REGULATION_OF_VASOCONSTRICTION	0.266322	0.609562	0.0414509	0.338052	1.13411	28	ATP1A2|ATP2B1|EDN1|FGB|ITGB1|KCNMB4|TACR1	Lor	Retinal progenitors and Muller glia	GOBP
GOBP_REGULATION_OF_VESICLE_FUSION	0.289941	0.63024	0.0322734	-0.411543	-1.14196	18	ANXA2|ERC2|SNCA|STXBP1|SYT1|SYT9|ZNRF2	Lor	Retinal progenitors and Muller glia	GOBP
GOBP_REGULATION_OF_VESICLE_MEDIATED_TRANSPORT	0.699089	0.882662	0.0125886	-0.200738	-0.920131	355	AAK1|ABL2|ACSL3|AHI1|ANO6|ANXA2|AP2S1|APOE|ARHGAP8|BMP2K|BVES|CACNA1B|CACNB4|CALM3|CALR|CAMK1D|CAV3|CBL|CBLB|CD47|CD63|CDH13|DNAJC6|DYNC1LI1|EGF|EIPR1|ERC2|FBXO45|GAS1|GAS6|GNAI2|HMGB1|LMAN2|MAGI2|MAP2K1|MDM2|MIB1|MSN|NDRG4|NEDD4L|NOTCH1|NPY|PARK7|PFN2|PIP4P2|PLCG2|PRKACA|PRKCA|PRKCB|PTX3|RAB15|RAB4B|RAB5C|RAP1A|RAPGEF4|RDX|RIMS2|RIMS3|SCARB1|SCRN1|SGIP1|SH3GL2|SH3GL3|SLC4A8|SNAP91|SNCA|SNX9|STON2|STXBP1|STXBP6|SYT1|SYT9|TBC1D5|TGFB1|UNC119|VAMP4|VEGFA|WNT5A|ZFYVE16	Lor	Retinal progenitors and Muller glia	GOBP
GOBP_REGULATION_OF_VESICLE_SIZE	0.987828	0.998941	0.0168863	0.176949	0.508835	16	BORCS7|CHMP3|RAB22A|RAB5A	Lor	Retinal progenitors and Muller glia	GOBP
GOBP_REGULATION_OF_VIRAL_GENOME_REPLICATION	0.306113	0.640291	0.0295721	-0.317446	-1.10113	47	ADARB1|BCL2|DDX5|HACD3|HMGA2|ILF3|NOTCH1|PROX1|RAD23A|TOP2A	Lor	Retinal progenitors and Muller glia	GOBP
GOBP_REGULATION_OF_VIRAL_LIFE_CYCLE	0.198433	0.526208	0.0374628	-0.318371	-1.18104	68	ADARB1|DDX5|HACD3|HMGA2|HMGB1|ILF3|KPNA2|LGALS1|NOTCH1|P4HB|PROX1|TOP2A	Lor	Retinal progenitors and Muller glia	GOBP
GOBP_REGULATION_OF_VIRAL_PROCESS	0.49121	0.779646	0.0207043	-0.254766	-0.984381	87	ADARB1|DDX5|HACD3|HMGA2|HMGB1|ILF3|KPNA2|LGALS1|NOTCH1|P4HB|PROX1|TOP2A	Lor	Retinal progenitors and Muller glia	GOBP
GOBP_REGULATION_OF_WNT_SIGNALING_PATHWAY	0.0232354	0.151149	0.198584	0.253555	1.2592	248	AMFR|BTRC|CBY1|CDC73|CDH2|CRBN|CSNK1E|CTDNEP1|CTNNB1|CYLD|DAB2|DIXDC1|EGR1|FZD7|GPC3|GPRC5B|IFT20|ILK|JRK|JUP|LMBR1L|LRP4|MACF1|NKD1|NXN|PBXIP1|PFDN5|PSEN1|RACK1|RNF146|RPS12|SBNO1|SFRP2|SHISA6|SKI|SMAD3|SMAD4|SMURF2|SOX13|SPIN1|SULF1|TBL1XR1|TIAM1|TLE4|TPBG|UBE2B|VPS35|WLS|WNT5B|YAP1|ZBED3	Lor	Retinal progenitors and Muller glia	GOBP
GOBP_REGULATION_OF_WOUND_HEALING	0.250426	0.593369	0.0464298	0.275848	1.11197	66	ACTG1|ARFGEF1|CLDN4|CRK|DUOX1|EDN1|FAP|FERMT2|FGB|ITGB1|OCLN|PLAT|SERPING1|SLC12A2|SMAD3|SRSF6|TAFA5|TFPI|THBS1	Lor	Retinal progenitors and Muller glia	GOBP
GOBP_REGULATORY_NCRNA_MEDIATED_GENE_SILENCING	0.0287111	0.173352	0.1485	0.311016	1.36155	104	AGO1|AGO4|BCDIN3D|CLP1|CNOT2|CNOT7|DDX17|DHX9|EIF6|FMR1|FXR1|HELZ|HNRNPU|LIN28A|METTL3|MIR17HG|NCBP2|NCBP3|PABPC1|PUM1|RBM4|SMAD1|SMAD3|SPIN1|SRRT|SRSF3|STAU1|TNRC6B|TNRC6C|TSNAX|XPO5|ZC3H7B|ZMPSTE24|ZNFX1	Lor	Retinal progenitors and Muller glia	GOBP
GOBP_REGULATORY_NCRNA_PROCESSING	0.0723789	0.29791	0.08636	0.357443	1.34581	46	AGO1|AGO3|AGO4|BCDIN3D|LIN28A|LIN28B|METTL3|NCBP2|PUM1|SMAD1|SMAD3|SRRT|SRSF3|STAT3|TARBP2|TRIM71|TSN|TSNAX|ZC3H7B|ZMPSTE24	Lor	Retinal progenitors and Muller glia	GOBP
GOBP_REGULATORY_T_CELL_DIFFERENTIATION	0.328098	0.661999	0.029988	-0.410858	-1.1122	16	FANCA|FANCD2|TGFB1|TOX	Lor	Retinal progenitors and Muller glia	GOBP
GOBP_RELAXATION_OF_MUSCLE	0.359832	0.683702	0.0283717	-0.394823	-1.07864	17	ATP1B1|PDE4B|PDE4D|SLC8A1	Lor	Retinal progenitors and Muller glia	GOBP
GOBP_RELEASE_OF_CYTOCHROME_C_FROM_MITOCHONDRIA	0.679577	0.875936	0.0170395	-0.259788	-0.863588	38	BAD|BAX|BCL2|BCL2L11|BNIP3|CLU|FAM162A|GGCT|MLLT11|PPIF|PRELID1	Lor	Retinal progenitors and Muller glia	GOBP
GOBP_RELEASE_OF_SEQUESTERED_CALCIUM_ION_INTO_CYTOSOL_BY_ENDOPLASMIC_RETICULUM	0.0548523	0.2611	0.0787778	-0.481282	-1.46299	26	CACNA1C|CALM1|CALM3|FKBP1B|PDE4D|SLC8A1	Lor	Retinal progenitors and Muller glia	GOBP
GOBP_RENAL_ABSORPTION	0.506439	0.788604	0.0225221	-0.348401	-0.966756	18	CD2AP|EDNRA|EDNRB|GAS6|HAS2|KCNQ1|STK39	Lor	Retinal progenitors and Muller glia	GOBP
GOBP_RENAL_FILTRATION	0.377115	0.701108	0.0330012	0.354925	1.05417	18	COMT|EDN1|KIRREL1|MYO1E|SULF1|TTR	Lor	Retinal progenitors and Muller glia	GOBP
GOBP_RENAL_SYSTEM_DEVELOPMENT	0.451375	0.753234	0.0410474	0.204234	1.00057	220	ACTA2|ACVR2B|ASXL1|BLOC1S6|BMP7|CC2D2A|COMT|CTNNB1|DYNC2H1|EDN1|EGR1|EXT1|EYA1|FGFR1|GDF11|GLI3|GPC3|GZF1|ID2|ID3|IFT20|IFT88|ILK|KIF26B|LAMB2|LIN28A|LRP4|MYO1E|ODC1|PAX2|PBX1|PDGFD|PTCD2|SLIT2|SMAD3|SMAD4|SMAD7|SPRY1|SULF1|TBC1D32|TRAF3IP1|TSC1|YAP1|ZBTB16|ZMPSTE24	Lor	Retinal progenitors and Muller glia	GOBP
GOBP_RENAL_SYSTEM_PROCESS	0.562805	0.820046	0.0193221	-0.260951	-0.93992	58	AKR1B1|BCL2|CD2AP|CHRNA7|CLCN5|CYBA|EDNRA|EDNRB|GAS6|GNAI2|HAS2|HYAL2|KCNMA1|KCNQ1|LGMN|MCAM|NPR3|PRKACA|PRKACB|PTPRO|RRM2B|STC1|STK39|SULF2	Lor	Retinal progenitors and Muller glia	GOBP
GOBP_RENAL_SYSTEM_VASCULATURE_DEVELOPMENT	0.0392387	0.211856	0.110872	0.514028	1.52673	18	ACTA2|BMP7|EDN1|EGR1|PDGFD	Lor	Retinal progenitors and Muller glia	GOBP
GOBP_RENAL_TUBULE_DEVELOPMENT	0.95359	0.98641	0.0114816	-0.187988	-0.686666	62	AHI1|BCL2|CD24|DCHS1|FGF2|FGF8|HES5|MAGED1|MEF2C|NOTCH1|NPNT|PKD2|POU3F3|PROM1|SOX9|TFAP2B|TGFB1|VEGFA	Lor	Retinal progenitors and Muller glia	GOBP
GOBP_RENAL_TUBULE_MORPHOGENESIS	0.564662	0.820906	0.0278021	0.249205	0.938284	46	CTNNB1|EYA1|GLI3|GPC3|GZF1|ILK|KIF26B|PAX2|PBX1|SMAD4	Lor	Retinal progenitors and Muller glia	GOBP
GOBP_REPRODUCTIVE_BEHAVIOR	0.955915	0.987028	0.0129175	-0.209509	-0.597776	20	ABAT|ACVR2A|ADA|EDNRB|HEXB|PTEN|SERPINE2	Lor	Retinal progenitors and Muller glia	GOBP
GOBP_REPRODUCTIVE_SYSTEM_DEVELOPMENT	0.16287	0.475509	0.0391892	-0.272754	-1.16699	180	ADGRG1|ASPM|BASP1|BAX|BCL2|BRCA2|BRIP1|CBL|CCND1|CD2AP|CDKN1C|COL6A1|DHCR24|EAF2|FANCA|FGF8|HMGA2|HMGB2|HSD17B4|IDH1|KIF18A|KIT|NASP|NDUFS6|NOTCH1|NUP107|NUP210L|PCYT1B|PLEKHA1|PRDX4|PTX3|REC8|RRM1|SERPINE2|VEGFA|WNT5A|ZFPM2	Lor	Retinal progenitors and Muller glia	GOBP
GOBP_RESCUE_OF_STALLED_RIBOSOME	0.429422	0.741946	0.0315377	0.298277	1.01281	29	ABCE1|ASCC2|DDRGK1|GIGYF2|MTRES1|NEMF|RACK1|RCHY1|TCF25|TRIP4|UFL1	Lor	Retinal progenitors and Muller glia	GOBP
GOBP_RESPIRATORY_CHAIN_COMPLEX_IV_ASSEMBLY	0.999507	1	0.0174633	0.136796	0.458929	28	BCS1L|COA3|COA4|COA5|COA8|COX10|COX14|COX18|COX19|SLC25A46	Lor	Retinal progenitors and Muller glia	GOBP
GOBP_RESPIRATORY_GASEOUS_EXCHANGE_BY_RESPIRATORY_SYSTEM	0.949357	0.985171	0.0194786	0.183313	0.700677	49	ADH5|ATP1A2|BLOC1S6|CCDC88C|CFAP221|CFAP43|CFAP54|DDIT3|EDN1|FKRP|FTO|MAN1A2|MTG1|MTG2|NDST1|NEK10|STARD7|TAS2R4|TRAF4|TTLL1|YWHAZ|ZFAND5	Lor	Retinal progenitors and Muller glia	GOBP
GOBP_RESPIRATORY_SYSTEM_DEVELOPMENT	0.828293	0.946276	0.0119216	-0.198375	-0.832693	152	ADAMTS2|ALDH1A3|ANXA2|ATXN1|BASP1|COL6A1|DAG1|EDA|EPAS1|FGF2|FGF8|HMGA2|HMGB1|IGFBP5|LAMA1|LIPA|MAP2K1|NFIB|NOTCH1|PDPN|PPP1CA|PROX1|SLC7A11|SMCHD1|SP3|SREBF1|TGFB1|TIMELESS|VEGFA|WNT5A|ZFPM2	Lor	Retinal progenitors and Muller glia	GOBP
GOBP_RESPIRATORY_SYSTEM_PROCESS	0.910089	0.977084	0.0193937	0.202142	0.716649	35	ATP1A2|BLOC1S6|CCDC88C|CFAP43|CFAP54|DDIT3|FTO|MTG1|MTG2|NEK10|STARD7|YWHAZ|ZFAND5	Lor	Retinal progenitors and Muller glia	GOBP
GOBP_RESPONSE_TO_ACETYLCHOLINE	0.166919	0.481607	0.0434866	-0.404764	-1.25101	28	AGRN|ATP2B4|CHRM2|CHRNA5|CHRNA7|EDNRA|GNAI2|GNB1|PRKCB|TSPO	Lor	Retinal progenitors and Muller glia	GOBP
GOBP_RESPONSE_TO_ACID_CHEMICAL	0.092612	0.344842	0.0562362	-0.324498	-1.27339	97	AIFM1|ATP2B4|BCL11A|CFL1|COL18A1|COL1A1|COL1A2|COL6A1|DNMT1|GLRA2|GSTP1|PCNA|PDGFC|PNPLA3|RBX1|RRAGD|SESN2|SLC7A5|TUBA1A|VEGFA|XBP1|ZEB1	Lor	Retinal progenitors and Muller glia	GOBP
GOBP_RESPONSE_TO_ACTIVITY	0.323655	0.656483	0.0285027	-0.304896	-1.08643	55	ANXA2|CBL|CDK1|CFL1|COL4A2|COL6A1|CRY1|DAG1|HIF1A|ITGA5|SLC7A5|UQCRC1	Lor	Retinal progenitors and Muller glia	GOBP
GOBP_RESPONSE_TO_ALCOHOL	0.211775	0.545189	0.0341094	-0.271016	-1.13656	151	ACACA|ADCY2|ADCY5|AHR|AIFM1|BLM|BRCA1|BTG2|CALM3|CBL|CCND1|CDH1|CDK1|DAG1|EPS8|FGF2|FKBP5|GLRA2|GNB1|GRAMD1C|GRIN2A|GSTP1|ITPR2|LIPA|LRP6|LRP8|MDM2|MT-ND4|NFE2L1|NTRK3|PARP1|PRKAA2|PRKCA|PSMD14|RAD51|SREBF1|STK39|TGFB1|TGFBR3|TSPO	Lor	Retinal progenitors and Muller glia	GOBP
GOBP_RESPONSE_TO_ALKALOID	0.0330002	0.189573	0.0991088	-0.406507	-1.4485	55	BLM|CCNA2|DHX15|HOMER1|PPP2R2A|RAD51|SDK1|SLC8A1|SNCA|UQCRC1	Lor	Retinal progenitors and Muller glia	GOBP
GOBP_RESPONSE_TO_AMINE	0.398426	0.719826	0.0258254	-0.333908	-1.04101	29	CALM3|CDK1|EDNRA|GRIN2A|HPRT1|RGS9	Lor	Retinal progenitors and Muller glia	GOBP
GOBP_RESPONSE_TO_AMINO_ACID_STARVATION	0.447046	0.750324	0.0321116	0.265405	0.999279	46	ATF4|ATXN3|BECN1|EIF2A|IMPACT|ITFG2|LARP1|MAPK8|RRAGB|SH3GLB1	Lor	Retinal progenitors and Muller glia	GOBP
GOBP_RESPONSE_TO_AMPHETAMINE	0.484328	0.774573	0.0233344	-0.360362	-0.984496	17	CALM3|EDNRA|GRIN2A|HPRT1|RGS9	Lor	Retinal progenitors and Muller glia	GOBP
GOBP_RESPONSE_TO_AMYLOID_BETA	0.263176	0.60692	0.033782	-0.388684	-1.15854	24	ABCC1|CACNA1B|CHRNA7|EPHB2|GRIN2A|GRM5|GSK3B|ITGA4|PARP1	Lor	Retinal progenitors and Muller glia	GOBP
GOBP_RESPONSE_TO_ANGIOTENSIN	0.867239	0.95827	0.013991	-0.234251	-0.724003	28	AHCYL1|CDC6|CYBA|DDR2|FAM114A1|FAT1|NFKB1|PRKCA	Lor	Retinal progenitors and Muller glia	GOBP
GOBP_RESPONSE_TO_ANTIBIOTIC	0.0292731	0.174124	0.132309	0.453594	1.54019	29	ID1|JAK1|KAT7|RPL23|SKIL	Lor	Retinal progenitors and Muller glia	GOBP
GOBP_RESPONSE_TO_ARSENIC_CONTAINING_SUBSTANCE	0.505839	0.788507	0.0281648	0.294441	0.960766	25	GSTO2|HNRNPA1|RBM4|SRRT|UROS|ZFAND1	Lor	Retinal progenitors and Muller glia	GOBP
GOBP_RESPONSE_TO_ATP	0.679255	0.875875	0.0181709	-0.316065	-0.838391	15	CIB2|HSP90B1|PDXP|SSH1	Lor	Retinal progenitors and Muller glia	GOBP
GOBP_RESPONSE_TO_AUDITORY_STIMULUS	0.203047	0.535094	0.0393391	-0.413911	-1.22269	23	ABHD12|ATP8A2|ERCC8|GAP43|HTT|KCNQ3|NRXN1|SLC1A3	Lor	Retinal progenitors and Muller glia	GOBP
GOBP_RESPONSE_TO_AXON_INJURY	0.119937	0.404092	0.0501793	-0.352816	-1.27484	59	BAX|BCL2|BNIP3|CDK1|DAG1|DHFR|FGF2|GAP43|MAP1B|MAP2K1|NTRK3|PLCG2|PTPRF|TSPO	Lor	Retinal progenitors and Muller glia	GOBP
GOBP_RESPONSE_TO_BACTERIUM	0.847646	0.949969	0.0104628	-0.190875	-0.84708	249	ADAM9|AHR|ARG2|BNIP3|CARD8|CCDC80|CD24|CDH1|CDK19|CEP192|COL6A1|CYBA|DHX15|E2F1|EDNRB|EPHB2|FKBP5|FUCA2|GPM6A|GPX4|GSTCD|GSTP1|HLA-A|HLA-B|HMCN1|HMGB1|HMGB2|IRAK4|LITAF|MAPK14|MEF2C|MIF|MLH1|NFIB|NFKB1|NOCT|NOTCH1|NPY|OPTN|PCK2|PDE4B|PLAAT3|PLCG2|PPM1D|PPM1E|PRDX2|PRKCA|PYGL|RAB1A|RBPJ|ROMO1|SCARB1|SELENOW|SHC1|SLC17A5|SLC22A5|SLC7A5|SNCA|STOX2|TRIM5|TSPO|WNT5A|XBP1	Lor	Retinal progenitors and Muller glia	GOBP
GOBP_RESPONSE_TO_BMP	0.0268784	0.165096	0.153554	0.313622	1.37296	104	ACVR2B|BMP7|CCN1|EGR1|EXT1|FST|GPC3|HIVEP1|ID1|ILK|MSX1|MSX2|NEO1|NGLY1|NUMA1|SFRP2|SKI|SKIL|SMAD4|SMAD9|SMURF2|SULF1|ZNF423	Lor	Retinal progenitors and Muller glia	GOBP
GOBP_RESPONSE_TO_CADMIUM_ION	0.279152	0.618316	0.032355	-0.368046	-1.13753	28	CDK1|GOT1|GPI|KIT|NPC1|PCNA|SLC39A8	Lor	Retinal progenitors and Muller glia	GOBP
GOBP_RESPONSE_TO_CALCIUM_ION	0.0912096	0.343137	0.0567771	-0.33346	-1.28844	87	AHCYL1|CALM1|CALM3|CCND1|CLIC4|CPNE8|ECT2|ENDOG|GDI1|HOMER1|IQGAP1|KCNH1|KCNQ3|MEF2A|MICU2|NRXN1|PLCG2|PPIF|PRKAA2|SCN5A|STIM1|SYT1|TTN|TUBA1A|VPS54|WNT5A	Lor	Retinal progenitors and Muller glia	GOBP
GOBP_RESPONSE_TO_CAMP	0.220532	0.552887	0.0361102	-0.339525	-1.17169	46	AHR|AKAP6|COL1A1|IGFBP5|ITPR2|KCNQ1|PDE4D|PKD2|RAP1A|SLC26A3|SREBF1|STC1	Lor	Retinal progenitors and Muller glia	GOBP
GOBP_RESPONSE_TO_CARBOHYDRATE	0.0567549	0.26541	0.112251	0.271493	1.25357	148	ACVR2B|APOA2|EGR1|GLUL|GPAM|IGF1R|ILDR2|IRS2|JAGN1|KAT5|KAT7|KLF7|LIN28A|PIK3CA|RAB11B|RACK1|RBM4|SLC12A6|SMAD3|SMAD4|STX4|THBS1|TXNIP|UBTF|USF2|ZBED3|ZBTB20	Lor	Retinal progenitors and Muller glia	GOBP
GOBP_RESPONSE_TO_CHEMOKINE	0.748017	0.902935	0.0161725	-0.266081	-0.808826	26	HIF1A|LRCH1|RBM15|STK39	Lor	Retinal progenitors and Muller glia	GOBP
GOBP_RESPONSE_TO_COCAINE	0.247348	0.588257	0.0347738	-0.381291	-1.16894	27	CACNG4|CCNA2|FKBP5|HOMER1|MDM2|SDK1|SLC1A3|SNCA	Lor	Retinal progenitors and Muller glia	GOBP
GOBP_RESPONSE_TO_COLD	0.0602828	0.272338	0.0915141	0.419223	1.42348	29	ACADM|APPL2|CIRBP|SCN11A|SLC25A27|TMEM135	Lor	Retinal progenitors and Muller glia	GOBP
GOBP_RESPONSE_TO_COPPER_ION	0.45929	0.756908	0.0297833	0.3083	0.996455	24	BECN1|MT1G|MT1H|MT2A	Lor	Retinal progenitors and Muller glia	GOBP
GOBP_RESPONSE_TO_CORTICOSTEROID	0.038963	0.211646	0.0889177	-0.361523	-1.38818	84	ADAM9|AGL|AIFM1|ALAD|BCL2|BCL2L11|CALM3|CCND1|CYBA|DDIT4|EIF4E|GLB1|GOT1|GSTP1|HDAC3|HMGB1|IGFBP2|KRAS|MAP2K1|NTRK3|PARP1|PCK2|PCNA|PRKCA|RPS6KB1|SMYD3|STC1|STK39|TGFB1|UCP2	Lor	Retinal progenitors and Muller glia	GOBP
GOBP_RESPONSE_TO_DEXAMETHASONE	0.266378	0.609562	0.0330872	-0.36433	-1.14646	30	DDIT4|PCNA|UCP2	Lor	Retinal progenitors and Muller glia	GOBP
GOBP_RESPONSE_TO_DIETARY_EXCESS	0.404014	0.722116	0.0262897	-0.386584	-1.04649	16	APOE|COL6A1|RMI1|SGIP1|STK39	Lor	Retinal progenitors and Muller glia	GOBP
GOBP_RESPONSE_TO_DSRNA	0.0347034	0.195146	0.120855	0.456683	1.52205	27	DDX1|DDX21|DHX9|FLOT1|IRF3|MAVS|MUL1|NFKBIA|NPM1|PQBP1|RFTN2|RIOK3|ZCCHC3	Lor	Retinal progenitors and Muller glia	GOBP
GOBP_RESPONSE_TO_ELECTRICAL_STIMULUS	0.387554	0.707746	0.0268409	-0.376159	-1.05987	19	CALR|PALM|PTEN	Lor	Retinal progenitors and Muller glia	GOBP
GOBP_RESPONSE_TO_ENDOPLASMIC_RETICULUM_STRESS	0.814859	0.938494	0.0113034	-0.195463	-0.859799	230	AIFM1|APAF1|ATG10|BAX|BCL2|CALR|CCND1|CLGN|CREB3L2|DERL1|DNAJC10|ERLIN1|ERMP1|GORASP2|GSK3B|HSP90B1|HSPA1A|HSPA5|HYOU1|MAN1C1|MANF|MAP3K20|NFE2L1|NPLOC4|P4HB|PARK7|PDIA3|PDIA4|PDIA6|PIK3R1|RHBDD1|SDF2L1|SELENOK|SESN2|STC2|STT3B|TMEM129|TMUB1|TMX1|TNFRSF10B|TXNDC12|UBA5|UBE2G2|VCP|XBP1	Lor	Retinal progenitors and Muller glia	GOBP
GOBP_RESPONSE_TO_EPIDERMAL_GROWTH_FACTOR	0.548455	0.812414	0.0281819	0.254551	0.946126	43	BECN1|BLOC1S6|DAB2|EEF1A1|FOS|GAREM1|NCL|SNX6|STAT5B|TPR|ZPR1	Lor	Retinal progenitors and Muller glia	GOBP
GOBP_RESPONSE_TO_ESTRADIOL	0.0258025	0.162231	0.110535	-0.393934	-1.46135	68	AIFM1|ARNT2|ARPC1B|CALR|CCNA2|CCND1|COL1A1|EGFR|ENDOG|ENO2|ESR2|EZH2|GPI|GPX4|GSTP1|IGFBP2|KIF18A|MAP1B|PCNA|PRKCA|RGS9|RUVBL2|STXBP1|TGFB1	Lor	Retinal progenitors and Muller glia	GOBP
GOBP_RESPONSE_TO_ESTROGEN	0.873024	0.960537	0.0135848	-0.223763	-0.725711	34	ARPC1B|CCND1|CD24|GSTM3|IGFBP2|KRT19|MDM2|SERPINB9	Lor	Retinal progenitors and Muller glia	GOBP
GOBP_RESPONSE_TO_ETHANOL	0.68392	0.878064	0.0161039	-0.236905	-0.878834	68	CBL|CCND1|CDK1|EPS8|FGF2|GLRA2|GRIN2A|GSTP1|ITPR2|MT-ND4|NTRK3|PSMD14|SREBF1|TGFB1	Lor	Retinal progenitors and Muller glia	GOBP
GOBP_RESPONSE_TO_FATTY_ACID	0.0223831	0.147102	0.123095	-0.488732	-1.57373	33	BOLA3|CAV3|CCNB1|LDLR|PDK3|SCD|SREBF1|UCP2	Lor	Retinal progenitors and Muller glia	GOBP
GOBP_RESPONSE_TO_FIBROBLAST_GROWTH_FACTOR	0.61389	0.842977	0.0275877	0.226207	0.925897	70	CCN2|CTNNB1|DSTYK|EGR3|EXT1|FGFR1|IER2|ITGB1|OFD1|SOS1|SPRY1|SPRY2|SULF1|THBS1|TNC	Lor	Retinal progenitors and Muller glia	GOBP
GOBP_RESPONSE_TO_FLUID_SHEAR_STRESS	0.721179	0.894281	0.0163473	-0.257069	-0.833729	34	HAS2|HDAC3|PKD2|PRKACA|PTK2|SREBF2|TGFB1|XBP1	Lor	Retinal progenitors and Muller glia	GOBP
GOBP_RESPONSE_TO_FOOD	0.745592	0.902362	0.0164273	-0.273659	-0.808386	23	GPR180|SREBF1	Lor	Retinal progenitors and Muller glia	GOBP
GOBP_RESPONSE_TO_FUNGUS	0.324812	0.657862	0.0302359	-0.406149	-1.10958	17	GAPDH|NPY|PLCG2|PTX3|TGFB1|USP15	Lor	Retinal progenitors and Muller glia	GOBP
GOBP_RESPONSE_TO_GAMMA_RADIATION	0.0239743	0.154694	0.117506	-0.448694	-1.52989	43	BAX|BCL2|BRCA2|CBL|CDKN1A|CHEK2|FANCD2|MAP3K20|MDM2|PARP1|PRKDC|RAD51|TIGAR|XRCC2|XRCC5|XRCC6	Lor	Retinal progenitors and Muller glia	GOBP
GOBP_RESPONSE_TO_GROWTH_FACTOR	0.480081	0.77093	0.0521662	0.188067	0.995291	495	ACTA2|ACVR2B|APOA1|APPL2|BCAR1|BCL9L|BECN1|BMP7|BPTF|CCN1|CCN2|CPNE3|CREBBP|CRK|CSNK1E|CTNNB1|DAB2|DMD|DSTYK|DUSP6|EDN1|EEF1A1|EEF2|EGR1|EGR3|EXT1|FERMT2|FGFR1|FKBP1A|FOS|FST|FURIN|GAREM1|GPC3|HIVEP1|HSP90AB1|ID1|IER2|IL17RD|ILK|INSR|ITGB1|ITGB5|KIDINS220|MAP2K5|MSX1|MSX2|MT1G|NCL|NEO1|NGLY1|NUMA1|OFD1|PBLD|PDGFD|PIK3CA|RACK1|RAPGEF2|SDCBP|SFRP2|SINHCAF|SIRT1|SKI|SKIL|SLIT2|SMAD3|SMAD4|SMAD9|SMURF2|SNX6|SOX5|SPRY1|SPRY2|SULF1|TGIF1|THBS1|TNC|TPR|URI1|WFIKKN1|ZNF423|ZPR1	Lor	Retinal progenitors and Muller glia	GOBP
GOBP_RESPONSE_TO_GROWTH_HORMONE	0.381509	0.704765	0.0334619	0.320216	1.04487	25	CSF2RA|JAK1|LEPROT|STAT5B	Lor	Retinal progenitors and Muller glia	GOBP
GOBP_RESPONSE_TO_HEAT	0.302737	0.637203	0.0418647	0.266792	1.07992	67	ATXN3|CREBBP|DNAJA2|DNAJB4|DNAJB6|DNAJC2|DNAJC7|HSP90AB1|IRAK1|SCN11A|SIRT1|SLU7|THBS1|TPR|TRPV1	Lor	Retinal progenitors and Muller glia	GOBP
GOBP_RESPONSE_TO_HYDROGEN_PEROXIDE	0.416872	0.733259	0.0237073	-0.276325	-1.02022	66	AIFM1|BCL2|BNIP3|CDK1|CFL1|COL1A1|ECT2|EZH2|NET1|PARK7|PCNA|PLEKHA1|PPIF|TXN	Lor	Retinal progenitors and Muller glia	GOBP
GOBP_RESPONSE_TO_INCREASED_OXYGEN_LEVELS	0.798672	0.933201	0.0202472	0.256488	0.773225	19	ATG7|ATP6AP1|ATP6V0D1|ATP6V1A|ATP6V1G1|CCDC115|FOXO1|MT-CYB|TMEM199	Lor	Retinal progenitors and Muller glia	GOBP
GOBP_RESPONSE_TO_INSULIN	0.359447	0.683377	0.0240177	-0.243284	-1.04679	191	BAIAP2|BLVRB|CD2AP|COL1A1|COL6A1|CRY1|EIF4EBP2|GOT1|GRB10|GSK3B|GSTP1|HDAC9|INSIG1|INSIG2|KANK1|KCNQ1|LPIN1|MAPKAP1|NUCKS1|PAK1|PARP1|PCK2|PHIP|PID1|PIK3C2A|PIK3R1|PIK3R3|PIP4K2A|PKM|PNPLA3|PRKCB|PRKCQ|PRKCZ|PRKDC|RAF1|RB1|RBX1|RHOQ|RPS6KB2|SESN2|SHC1|SLC25A33|SLC2A1|SORT1|SREBF1|SRSF4|UCP2|XBP1	Lor	Retinal progenitors and Muller glia	GOBP
GOBP_RESPONSE_TO_INTERFERON_BETA	0.252204	0.594868	0.0349132	-0.417035	-1.17505	19	AIM2|CALM1|DDX41|IFNAR2|NDUFA13|UBE2G2|UBE2K	Lor	Retinal progenitors and Muller glia	GOBP
GOBP_RESPONSE_TO_INTERLEUKIN_1	0.835521	0.946887	0.0220824	0.203539	0.81153	62	EDN1|EGR1|FGB|IGBP1|IRAK1|NFKBIA|OTUD4|PRKCI|RBMX|RC3H1|RORA|RPS6KA5|TAF9|TNIP2|TOLLIP|TRAF6	Lor	Retinal progenitors and Muller glia	GOBP
GOBP_RESPONSE_TO_INTERLEUKIN_4	0.3625	0.686983	0.0278438	-0.366167	-1.06986	22	FASN|HSPA5|TUBA1B|XBP1	Lor	Retinal progenitors and Muller glia	GOBP
GOBP_RESPONSE_TO_INTERLEUKIN_6	0.06238	0.277496	0.0883886	0.467292	1.44516	21	CTR9|JAK1|PTPN2|SMAD4|YAP1	Lor	Retinal progenitors and Muller glia	GOBP
GOBP_RESPONSE_TO_INTERLEUKIN_7	0.393641	0.71437	0.0268486	-0.398149	-1.05612	15	HMGB1|PDIA3|YBX1	Lor	Retinal progenitors and Muller glia	GOBP
GOBP_RESPONSE_TO_IONIZING_RADIATION	0.00029956	0.00447101	0.498493	-0.435073	-1.76858	121	AEN|BARD1|BAX|BCL2|BLM|BRCA1|BRCA2|CBL|CCND1|CCND2|CDKN1A|CHEK2|CLOCK|ECT2|EEF1D|ERCC8|FANCD2|FIGNL1|GADD45A|IKBIP|MAP3K20|NET1|NUCKS1|PRKDC|RAD51|RAD51AP1|RAD54B|RAD54L|RHNO1|RNF168|RRM1|TGFB1|TICRR|TIGAR|TOPBP1|XRCC2|XRCC5|XRCC6	Lor	Retinal progenitors and Muller glia	GOBP
GOBP_RESPONSE_TO_IRON_ION	0.0593075	0.27013	0.0762633	-0.503477	-1.45549	21	ABAT|ACO1|ALAD|ATG5|B2M|BCL2|CCNB1|CCND1|HIF1A|MAP1LC3A|MDM2|SNCA|TFRC	Lor	Retinal progenitors and Muller glia	GOBP
GOBP_RESPONSE_TO_ISCHEMIA	0.823271	0.944175	0.0142595	-0.232409	-0.772575	38	AIFM1|BCL2|BVES|CAV3|HK2|HYOU1|NDNF|PPIF|TIGAR|UCHL1	Lor	Retinal progenitors and Muller glia	GOBP
GOBP_RESPONSE_TO_KETONE	0.0847966	0.326831	0.0574353	-0.309309	-1.2711	130	ABCB4|ABHD2|ACACA|ADCY2|ADCY5|AHR|AIFM1|BTG2|CALM3|CALR|CBL|CCND1|DDIT4|DSG2|FGF2|GAS6|GNB1|GPI|HDAC3|LIPA|MSN|NASP|NTRK3|PARK7|PARP1|PCK2|PCNA|PRKAA2|PRKCA|SMYD3|SREBF1|STK39|TGFB1|TGFBR3|TRERF1|TSPO|UCP2|VPS54	Lor	Retinal progenitors and Muller glia	GOBP
GOBP_RESPONSE_TO_LAMINAR_FLUID_SHEAR_STRESS	0.676064	0.873241	0.0181939	-0.308462	-0.842705	17	PRKACA|SREBF2|TGFB1|XBP1	Lor	Retinal progenitors and Muller glia	GOBP
GOBP_RESPONSE_TO_LEAD_ION	0.835756	0.946887	0.0150994	-0.265781	-0.726105	17	ALAD|CAT|MAP1LC3A|MAPT|PPP1CA|PPP5C|UCP2	Lor	Retinal progenitors and Muller glia	GOBP
GOBP_RESPONSE_TO_LEPTIN	0.899977	0.973426	0.0181288	0.235091	0.664763	15	BBS4|EDN1|FGB|SIRT1	Lor	Retinal progenitors and Muller glia	GOBP
GOBP_RESPONSE_TO_LEUKEMIA_INHIBITORY_FACTOR	0.635783	0.856958	0.017029	-0.238621	-0.907726	80	CACNB4|EED|EPS8|HELLS|HK2|MTF2|MYBL2|PFKP|PRDM5|SNX10|TEX14|TFRC|XBP1	Lor	Retinal progenitors and Muller glia	GOBP
GOBP_RESPONSE_TO_LIGHT_STIMULUS	0.0265102	0.164096	0.10086	-0.301464	-1.32259	224	ABCA7|ASIC2|ATP8A2|ATXN1|AURKB|BAX|BCL2|BRCA2|CACNA2D4|CACNB4|CCND1|CDKN1A|CEP250|CLOCK|COL6A1|COPS9|CRB1|CRY1|DCT|DDB2|DTL|EGFR|EIF2AK4|ERCC8|FBXW7|FEN1|GNGT1|GPSM2|GRIN2A|HIF1A|HMGCR|HMGN1|KIT|MAP3K20|MAPK14|MDM2|MEIS2|NDRG4|NPY|OPN3|PARP1|PBK|PCLAF|PCNA|PDE8B|PER3|PIK3R1|POLA1|POLD1|POLD3|PPP1CA|PRIMPOL|RBX1|RGS9|RHBDD1|RHNO1|RUVBL2|SCARA3|SEMA5B|SLC1A3|SLC7A11|TANC1|TIPIN|TUBA1A|UNC119|USP1|ZRANB3	Lor	Retinal progenitors and Muller glia	GOBP
GOBP_RESPONSE_TO_LIPOPROTEIN_PARTICLE	0.278709	0.618191	0.0330996	-0.427611	-1.15755	16	APOE|CD9|CDH13|LDLR|NPC1|SREBF2|TGFB1	Lor	Retinal progenitors and Muller glia	GOBP
GOBP_RESPONSE_TO_MECHANICAL_STIMULUS	0.00456035	0.0464606	0.256635	-0.36626	-1.51249	136	ABHD12|ASIC2|ATP8A2|BAD|BNIP3|BTG2|CASP8AP2|CAV3|CCNB1|CHEK1|COL11A1|COL1A1|COL6A1|CYBA|DAG1|DDR2|ENDOG|ERCC8|FGF2|GADD45A|GAP43|GOT1|GPI|HDAC3|HTT|IGFBP2|KCNQ1|KCNQ3|KIT|MAP1B|MAPK14|MEIS2|NFKB1|NRXN1|PIEZO2|PKD2|PKD2L2|PRKCA|PTK2|PTN|RAF1|SERPINE2|SLC1A3|SLC2A1|SLC8A1|SOX9|STRBP|SUN1|TGFB1|TMEM120A|TMEM150C|TNFRSF10B|TTN|TUBA1A|WHRN	Lor	Retinal progenitors and Muller glia	GOBP
GOBP_RESPONSE_TO_METAL_ION	0.012	0.096337	0.151813	-0.320591	-1.39445	208	AHCYL1|ANK3|ATP7B|BCL2|BNIP3|CALM1|CALM3|CALR|CCNB1|CCND1|CDH1|CDK1|CLIC4|CPNE8|DLG2|ECT2|ENDOG|GDI1|GLRA2|GOT1|GPI|HIF1A|HOMER1|HSP90B1|IQGAP1|KCNH1|KCNQ3|KIT|MAPT|MDM2|MEF2A|MICU2|NFE2L1|NPC1|NRXN1|PARK7|PARP1|PCNA|PLCG2|PPIF|PPP1CA|PRKAA2|SCN5A|SLC30A5|SLC39A8|SNCA|STIM1|STK39|SYT1|TFRC|TIGAR|TSPO|TTN|TUBA1A|UCP2|VPS54|WNT5A	Lor	Retinal progenitors and Muller glia	GOBP
GOBP_RESPONSE_TO_MINERALOCORTICOID	0.547105	0.812414	0.0212037	-0.33244	-0.936688	19	AIFM1|CALM3|CCND1|NTRK3|PARP1|PRKCA|STK39	Lor	Retinal progenitors and Muller glia	GOBP
GOBP_RESPONSE_TO_MISFOLDED_PROTEIN	0.669683	0.870487	0.0182439	-0.305607	-0.848007	18	AKIRIN2|CLU|DERL1|RNF126|SDF2L1|UFD1|VCP	Lor	Retinal progenitors and Muller glia	GOBP
GOBP_RESPONSE_TO_MOLECULE_OF_BACTERIAL_ORIGIN	0.940783	0.983588	0.0100078	-0.1815	-0.762904	154	AHR|CARD8|CD24|CDK19|COL6A1|E2F1|EDNRB|EPHB2|GPX4|GSTCD|GSTP1|HMGB1|HMGB2|IRAK4|LITAF|MAPK14|MIF|NOCT|NOTCH1|PCK2|PDE4B|PLCG2|PPM1E|PRDX2|PRKCA|SCARB1|SELENOW|SLC7A5|SNCA|TRIM5|TSPO|WNT5A|XBP1	Lor	Retinal progenitors and Muller glia	GOBP
GOBP_RESPONSE_TO_MONOAMINE	0.444865	0.749556	0.0237073	-0.31251	-1.00629	33	ADCY5|ALK|APLP1|GNAO1|GNB1|GSK3B|HTR2C|PALM|RGS9	Lor	Retinal progenitors and Muller glia	GOBP
GOBP_RESPONSE_TO_MURAMYL_DIPEPTIDE	0.489209	0.77807	0.0279191	0.343189	0.970431	15	CHMP5|INAVA|JAG1|NAGK|NFKBIA|RELA|VIM	Lor	Retinal progenitors and Muller glia	GOBP
GOBP_RESPONSE_TO_MUSCLE_ACTIVITY	0.622043	0.847252	0.0191178	-0.306458	-0.88593	21	COL6A1|DAG1|HIF1A|ITGA5|PRKAA2|SELENON|SLC7A5	Lor	Retinal progenitors and Muller glia	GOBP
GOBP_RESPONSE_TO_MUSCLE_STRETCH	0.549658	0.812414	0.0209851	-0.320595	-0.936712	22	CAV3|DDR2|GPI|MAPK14|NFKB1|PTK2|RAF1|SLC8A1|TTN	Lor	Retinal progenitors and Muller glia	GOBP
GOBP_RESPONSE_TO_NERVE_GROWTH_FACTOR	0.747064	0.902362	0.0154985	-0.242948	-0.828369	43	ARF6|CBL|CD2AP|E2F1|MAGI2|MAPT|NTF3|NTRK2|NTRK3|PARP1|RAP1A|SH3GL2|SHOC2|SORT1|TMEM108	Lor	Retinal progenitors and Muller glia	GOBP
GOBP_RESPONSE_TO_NICOTINE	0.952656	0.98641	0.0178047	0.199551	0.635302	23	ATP1A2|CASP3|CREB1|EDN1|FOSB|MAPK1|MMP2|MSX1|PPARA|RELA|TACR1	Lor	Retinal progenitors and Muller glia	GOBP
GOBP_RESPONSE_TO_NITRIC_OXIDE	0.316529	0.650821	0.030777	-0.424468	-1.12594	15	AIFM1|CCNA2|CDK2|EGLN1|GUCY1B1|TXN	Lor	Retinal progenitors and Muller glia	GOBP
GOBP_RESPONSE_TO_NUTRIENT	0.467735	0.761828	0.0214063	-0.256353	-0.995616	90	APAF1|BCKDHB|CCND1|COL1A1|FASN|GAS6|GNAI2|GSTP1|IGFBP2|LIPA|LIPG|MAP1B|MDM2|MTHFR|PRMT1|SREBF1|STC1|STC2|TFRC|TGFB1|TSPO|XBP1	Lor	Retinal progenitors and Muller glia	GOBP
GOBP_RESPONSE_TO_NUTRIENT_LEVELS	0.56004	0.818976	0.0405518	0.191616	0.976514	320	ABCA1|ACADM|ADSL|AMBRA1|APPL2|ARSB|ATF3|ATF4|ATG14|ATG7|ATXN3|BBS4|BCAS3|BECN1|BMP7|COMT|CPEB4|CREBBP|DDIT3|DELE1|DNAJC15|DSC2|EEF2|EHMT2|EIF2A|EIF2AK1|EP300|FNIP1|FOS|FOXK1|GABARAP|GABARAPL2|GALP|GDAP1|GLUL|H6PD|HLCS|HNRNPA1|HSPA8|IFI16|IMPACT|ITFG2|JMY|KAT2B|KAT5|KCNB1|KLF10|LAMTOR1|LARP1|MAP1LC3B|MAPK8|MAT2A|MBD2|METTL14|MT-CYB|MYBBP1A|NUAK2|OGT|PIK3C3|PIM1|PLIN2|RICTOR|RIPOR1|RRAGB|SFRP2|SH3GLB1|SIRT1|SIRT5|SMDT1|SOD1|SORL1|SP1|SST|TBL1XR1|TFAM|TMEM135|TNC|TRPV1|TSC1|TTC5|ULK1|USF1|USF2|VPS41|WDR45|WIPI2	Lor	Retinal progenitors and Muller glia	GOBP
GOBP_RESPONSE_TO_ORGANOPHOSPHORUS	0.222446	0.557249	0.0352249	-0.31479	-1.15902	65	AHR|AKAP6|CIB2|COL1A1|HSP90B1|IGFBP5|ITPR2|KCNQ1|PDE3A|PDE4D|PDXP|PKD2|RAP1A|SLC26A3|SREBF1|SSH1|STC1	Lor	Retinal progenitors and Muller glia	GOBP
GOBP_RESPONSE_TO_OSMOTIC_STRESS	0.79343	0.929592	0.0143597	-0.225742	-0.807892	56	AKR1B1|BAX|NINJ1|NLK|PAPPA2|PKD2|SLC2A1|STK39|TSC22D2|TSPO|USP15|VPS13A|XRCC6	Lor	Retinal progenitors and Muller glia	GOBP
GOBP_RESPONSE_TO_OXIDATIVE_STRESS	0.0535487	0.258544	0.0688594	-0.277218	-1.24567	283	ABCC1|ABL2|AIFM1|APOE|ATE1|ATOX1|BCL2|BNIP3|BTG1|CD2AP|CDK1|CFL1|COL1A1|COL6A1|CYB5B|DAPK1|DHFR|ECT2|EDNRA|ENDOG|EPAS1|ERCC8|ERMP1|EZH2|FADS2|FANCC|FANCD2|FGF8|GPX4|GSTP1|HIF1A|HSPA1A|HSPA1B|IDH1|MAP2K1|MAPKAP1|MAPT|MDM2|NET1|NFE2L1|NUDT1|NUDT15|OXR1|PARK7|PARP1|PCNA|PEX13|PLEKHA1|PNKP|PPIF|PRDX2|PRDX4|PRKAA2|PRKCA|PSIP1|PYCR1|RBX1|RCAN2|ROMO1|SCARA3|SELENOK|SESN2|SLC7A11|SLC8A1|SNCA|STC2|STK25|STK26|STX2|TXN|UCP2|XBP1	Lor	Retinal progenitors and Muller glia	GOBP
GOBP_RESPONSE_TO_OXYGEN_LEVELS	0.0864943	0.330748	0.0543383	-0.276767	-1.21933	235	AIFM1|AK4|ALKBH5|APAF1|ARNT2|ATP1B1|ATP6V0A2|BCL2|BNIP1|BNIP3|BNIP3L|CAV3|CBL|CCNA2|CCNB1|CD24|CHRNA7|COL1A1|COL6A1|DDIT4|DDR2|E2F1|EDNRA|EGLN1|EGLN3|ENDOG|ENO1|EPAS1|ERO1A|FAM162A|FMN2|FUNDC1|GNGT1|GUCY1B1|HIF1A|HILPDA|HK2|HSP90B1|HYOU1|ITPR2|MAP2K1|MDM2|MT-ND4|MT-ND5|MTHFR|NDNF|NDUFS2|NOTCH1|P4HB|PAK1|PARP2|PDK1|PDK3|PGK1|PLOD2|RTN4|SLC29A1|SLC2A1|SLC7A5|STC1|STC2|TFRC|TGFB1|TGFBR3|TIGAR|UCP2|VEGFA|VEGFB	Lor	Retinal progenitors and Muller glia	GOBP
GOBP_RESPONSE_TO_PAIN	0.25188	0.594868	0.0416456	0.393084	1.16751	18	ATAT1|P2RX4|SCN11A|TACR1|THBS1|THBS4|TRPV1	Lor	Retinal progenitors and Muller glia	GOBP
GOBP_RESPONSE_TO_PEPTIDE_HORMONE	0.386112	0.706915	0.0218529	-0.228638	-1.0295	292	AHCYL1|BAIAP2|BLVRB|BTG1|BTG2|CCNA2|CD2AP|CDC6|CFL1|COL1A1|COL6A1|CRY1|CYC1|DAG1|EDNRA|EDNRB|EIF4EBP2|FAM114A1|FAT1|GOT1|GRB10|GSK3B|GSTP1|HDAC9|IGFBP5|INSIG1|INSIG2|KANK1|KCNQ1|LPIN1|LRP6|MAP1B|MAPKAP1|MDM2|NUCKS1|PAK1|PARP1|PCK2|PHIP|PID1|PIK3C2A|PIK3R1|PIK3R3|PIP4K2A|PKM|PNPLA3|PRKACA|PRKCA|PRKCB|PRKCQ|PRKCZ|PRKDC|PTK2|RAF1|RB1|RBX1|RHOQ|RPS6KB2|SESN2|SHC1|SLC25A33|SLC2A1|SORT1|SREBF1|SRSF4|STC2|TGFB1|UCP2|XBP1	Lor	Retinal progenitors and Muller glia	GOBP
GOBP_RESPONSE_TO_PLATELET_DERIVED_GROWTH_FACTOR	0.216422	0.549936	0.0381441	-0.430244	-1.21226	19	CBL|CCNA2|CORO1B|HAS2|HDAC1|IQGAP1|MTSS2|PDGFRB|RDX	Lor	Retinal progenitors and Muller glia	GOBP
GOBP_RESPONSE_TO_PROGESTERONE	0.667406	0.869772	0.0179959	-0.288652	-0.860381	24	ABHD2|DSG2|GPI|SREBF1|TGFB1|TRERF1|TSPO|VPS54	Lor	Retinal progenitors and Muller glia	GOBP
GOBP_RESPONSE_TO_PROSTAGLANDIN	0.977528	0.996874	0.0126477	-0.193844	-0.546178	19	ACACA|GNB1|PRKAA2|TGFBR3	Lor	Retinal progenitors and Muller glia	GOBP
GOBP_RESPONSE_TO_PROSTAGLANDIN_E	0.478482	0.770561	0.0235818	-0.372865	-0.989058	15	ACACA|GNAI1|GNAQ|GNAS|GNB1|GNG2|PRKAA2|TGFBR3	Lor	Retinal progenitors and Muller glia	GOBP
GOBP_RESPONSE_TO_PURINE_CONTAINING_COMPOUND	0.184679	0.505043	0.0390223	-0.313218	-1.18365	77	ADA|AHR|AKAP6|ALAS1|ASPH|ATP5PO|CIB2|COL1A1|ENPP1|HSP90B1|IGFBP5|ITPR2|KCNQ1|PDE3A|PDE4D|PDXP|PKD2|RAP1A|SELENON|SLC26A3|SLC8A1|SREBF1|SSH1|STC1	Lor	Retinal progenitors and Muller glia	GOBP
GOBP_RESPONSE_TO_RADIATION	1.40085e-05	0.000312888	0.593325	-0.368538	-1.6749	321	AEN|ATP8A2|ATXN1|AURKB|BARD1|BAX|BCL2|BLM|BRCA1|BRCA2|CACNA2D4|CACNB4|CBL|CCND2|CDC25A|CDKN1A|CEP250|CHEK2|CLOCK|COL6A1|COPS9|CRY1|DCT|DDB2|DTL|ECT2|EEF1D|ERCC8|FANCD2|FBXW7|FEN1|FIGNL1|GADD45A|GPSM2|GRIN2A|HIF1A|HMGCR|HMGN1|IKBIP|KIT|MTCH2|NET1|NPY|NUCKS1|PBK|PCLAF|PCNA|PDE8B|PER3|PIK3R1|PNKP|POLA1|POLD3|PPM1D|PPP1CA|PRIMPOL|PRKDC|RAD51|RAD51AP1|RAD54B|RAD54L|RBX1|RGS9|RHNO1|RNF168|RRM1|SCARA3|SLC7A11|SMC1A|TANC1|TICRR|TIGAR|TOPBP1|TUBA1A|TXN|UNC119|USP1|XRCC2|XRCC6	Lor	Retinal progenitors and Muller glia	GOBP
GOBP_RESPONSE_TO_REACTIVE_OXYGEN_SPECIES	0.237863	0.57802	0.0323901	-0.275138	-1.12477	126	AIFM1|APOE|BCL2|BNIP3|CDK1|CFL1|COL1A1|COL6A1|DHFR|ECT2|ENDOG|EZH2|GSTP1|HIF1A|NET1|NUDT15|PCNA|PEX13|PRDX2|ROMO1|SESN2|SLC8A1|STK25|TXN|UCP2	Lor	Retinal progenitors and Muller glia	GOBP
GOBP_RESPONSE_TO_RETINOIC_ACID	0.632709	0.856301	0.0264159	0.230647	0.913581	59	ABCA1|ASXL1|DNAAF2|FZD7|GDAP1|WNT5B|YAP1	Lor	Retinal progenitors and Muller glia	GOBP
GOBP_RESPONSE_TO_SALT	0.129107	0.419501	0.0596008	0.453892	1.33325	17	COMT|DAB2|EDN1|FGFR1|HNRNPA1|RNLS	Lor	Retinal progenitors and Muller glia	GOBP
GOBP_RESPONSE_TO_STARVATION	0.0278179	0.168917	0.164313	0.277461	1.30712	165	ACADM|ADSL|AMBRA1|ATF3|ATF4|ATG14|ATG7|ATXN3|BCAS3|BECN1|COMT|CPEB4|DELE1|DNAJC15|DSC2|EHMT2|EIF2A|EIF2AK1|FNIP1|FOS|FOXK1|GABARAP|GABARAPL2|GALP|GLUL|HNRNPA1|HSPA8|IFI16|IMPACT|ITFG2|JMY|KAT5|KLF10|LARP1|MAP1LC3B|MAPK8|MYBBP1A|NUAK2|PIK3C3|PLIN2|RIPOR1|RRAGB|SH3GLB1|SIRT1|SP1|TSC1|TTC5|ULK1|VPS41|WDR45|WIPI2	Lor	Retinal progenitors and Muller glia	GOBP
GOBP_RESPONSE_TO_STEROID_HORMONE	0.059939	0.271673	0.0663458	-0.288234	-1.25936	216	ABHD2|AIFM1|BCL2|BRCA1|CALM3|CALR|CCND1|CLOCK|CNOT1|CNOT9|COL1A1|CRY1|DDIT4|DDX5|DSG2|ESR2|ESRRG|GOT1|GPI|GSTP1|HDAC3|HMGA2|HMGB1|HMGB2|HSPA1A|HSPA1B|IDH1|IGFBP2|LBH|MAP2K1|MDM2|NPC1|NR3C2|NTRK3|PAGR1|PAK1|PARK7|PARP1|PCK2|PCNA|PDE3A|PRKCA|RBBP7|SKP2|SMARCA4|SMYD3|SREBF1|STC1|STK39|TGFB1|TRERF1|TSPO|UBA5|UCP2|VPS54|YWHAH	Lor	Retinal progenitors and Muller glia	GOBP
GOBP_RESPONSE_TO_STEROL	0.470467	0.764329	0.0235343	-0.347489	-0.991466	20	DAG1|GRAMD1C|INSIG1|INSIG2|LRP6|LRP8|NFE2L1|TGFB1	Lor	Retinal progenitors and Muller glia	GOBP
GOBP_RESPONSE_TO_STEROL_DEPLETION	0.0203759	0.137301	0.133463	-0.619282	-1.6427	15	ERLIN1|FBXW7|INSIG1|INSIG2|SREBF1|SREBF2	Lor	Retinal progenitors and Muller glia	GOBP
GOBP_RESPONSE_TO_TEMPERATURE_STIMULUS	0.0249538	0.159166	0.160147	0.311335	1.37092	107	ACADM|ACADVL|APPL2|ATXN3|CDH8|CHORDC1|CIRBP|COMT|CREBBP|DNAJA2|DNAJB4|DNAJB6|DNAJC2|DNAJC7|EP300|GRIK2|HSP90AB1|HSPD1|IRAK1|MMP24|NFKBIA|NR2F6|RNF170|SCN11A|SCRN3|SIRT1|SLC25A27|SLC27A1|SLU7|SOD1|THBS1|TMEM135|TPR|TRPV1|ZFAND1	Lor	Retinal progenitors and Muller glia	GOBP
GOBP_RESPONSE_TO_TESTOSTERONE	0.641651	0.860222	0.0185798	-0.29486	-0.878883	24	CALR|CBL|GPI|MSN|NASP|TSPO	Lor	Retinal progenitors and Muller glia	GOBP
GOBP_RESPONSE_TO_TOPOLOGICALLY_INCORRECT_PROTEIN	0.266421	0.609562	0.049108	0.235353	1.07753	138	AKT2|AKT3|AMFR|ATF3|ATF4|ATXN3|BFAR|COPS5|CREB3L4|CREBRF|DDIT3|DDRGK1|DERL2|DNAJB2|DNAJB4|DNAJC18|EPG5|FAF2|HSP90AB1|HSPA8|HSPD1|HSPE1|HSPH1|JKAMP|KBTBD6|OS9|PARP6|PIGBOS1|PPP1R15A|PTPN2|RACK1|RNF7|RPAP2|SERP1|SERP2|TBL2|THBS1|THBS4|TMBIM6|TRAM1|UBR5|UBXN4|UFL1	Lor	Retinal progenitors and Muller glia	GOBP
GOBP_RESPONSE_TO_TOXIC_SUBSTANCE	0.498586	0.783365	0.0195555	-0.235939	-0.980734	142	AIFM1|APOE|ATP7B|BAX|BCL2|CCNB1|CDK1|COL6A1|DHFR|DHX15|GPX4|GSTM3|GSTP1|MAP1B|PRDX2|PRDX4|PRXL2A|RAD51|RDH11|SELENOW|SESN2|SLC39A8|SLC7A11|TXN|TXNDC17	Lor	Retinal progenitors and Muller glia	GOBP
GOBP_RESPONSE_TO_TRANSFORMING_GROWTH_FACTOR_BETA	0.273007	0.615374	0.0522454	0.219851	1.06282	199	ACTA2|APOA1|APPL2|AXIN1|BCL9L|BRMS1|CREBBP|CRK|DAB2|EDN1|FERMT2|FKBP1A|FOS|FURIN|HSP90AB1|ID1|IL17RD|ITGB1|ITGB5|PBLD|PDGFD|SDCBP|SINHCAF|SIRT1|SKI|SKIL|SMAD3|SMAD4|SMAD7|SMAD9|SMURF2|SNX6|SOX5|SPRY1|SPRY2|THBS1|WFIKKN1	Lor	Retinal progenitors and Muller glia	GOBP
GOBP_RESPONSE_TO_TUMOR_CELL	0.234262	0.574479	0.0359438	-0.387467	-1.17781	26	AHR|DAPK1|HLA-A|HMGB1|NOTCH1|PRDX2|TGFB1|TNFRSF10B	Lor	Retinal progenitors and Muller glia	GOBP
GOBP_RESPONSE_TO_TUMOR_NECROSIS_FACTOR	0.672841	0.871121	0.0152546	-0.218408	-0.903282	138	ADAM9|ADAMTS12|ADAMTS7|AIM2|AKAP12|ANXA4|BRCA1|CARD8|CFL1|COL1A1|CYBA|EDA2R|EIF5A|ENDOG|ERBIN|GAS6|GSDME|GSTP1|HAS2|HIPK1|HSPA1A|HSPA1B|LIMS1|MAPK14|NFKB1|NKIRAS1|NMNAT3|NPNT|PCK2|PIAS3|PIAS4|PID1|SLC22A5|SNRNP70|SPPL2B|TIFA|TMSB4X|TRAF2|TRAF3|TRAF5|TRAIP|TUBA1A|TXNDC17|UBE2K|YTHDC2|ZNF675	Lor	Retinal progenitors and Muller glia	GOBP
GOBP_RESPONSE_TO_TYPE_II_INTERFERON	0.0920573	0.344581	0.078404	0.316216	1.26944	64	ACTG1|CALCOCO2|EDN1|IFITM2|JAK1|NUB1|PIM1|PTPN2|RPL13A|STX4|VIM	Lor	Retinal progenitors and Muller glia	GOBP
GOBP_RESPONSE_TO_TYPE_I_INTERFERON	0.0669355	0.288129	0.0903747	0.360586	1.36338	47	CNOT7|GIGYF2|IFITM2|IRAK1|IRF3|JAK1|LSM14A|MAVS|METTL3|MUL1|PTPN2|RBM47|STAT2|TRIM56|YTHDF3	Lor	Retinal progenitors and Muller glia	GOBP
GOBP_RESPONSE_TO_UV	0.0141353	0.106482	0.145393	-0.355221	-1.44867	124	AURKB|BAX|BCL2|BRCA2|CCND1|CDKN1A|COL6A1|COPS9|DDB2|DTL|EGFR|EIF2AK4|ERCC8|FBXW7|FEN1|HMGN1|MAP3K20|MDM2|PARP1|PBK|PCLAF|PCNA|PIK3R1|POLA1|POLD1|POLD3|PRIMPOL|RBX1|RHBDD1|RHNO1|RUVBL2|SCARA3|TIPIN|USP1	Lor	Retinal progenitors and Muller glia	GOBP
GOBP_RESPONSE_TO_VIRUS	0.00119479	0.0149069	0.45506	0.290692	1.43537	232	ACTA2|AGBL5|APOB|ATG12|ATG14|ATG7|BCL2L1|BECN1|CDK6|CHMP3|CNOT7|CRCP|CXADR|DDX1|DDX17|DDX21|DHX9|EEF1G|EPG5|ERCC6|EXOSC5|EXT1|FMR1|GPAM|IFI16|IFITM2|IFNGR1|IL10RB|IRF3|JAK1|LAMTOR5|LGALS8|LSM14A|MAP3K14|MAVS|NCBP3|NDUFAF4|NT5C2|NT5C3A|ODC1|OTUD4|PCBP2|PHB2|PLSCR1|POLR3B|POLR3D|POLR3E|POLR3H|PQBP1|RAB2B|RB1CC1|RELA|RIOK3|RPS15A|RPSA|RRP1B|SAP30BP|SEC11A|SERINC3|SERINC5|SMAD3|STAT2|TARBP2|TPT1|TRAF3IP1|TRAF6|TRIM27|TRIM44|TRIM52|TRIM56|TRIM8|TTC4|UBL7|URI1|USP20|USP44|ZCCHC3|ZMPSTE24|ZMYND11|ZNFX1	Lor	Retinal progenitors and Muller glia	GOBP
GOBP_RESPONSE_TO_VITAMIN	0.598925	0.833422	0.0269494	0.243411	0.92034	47	ABCA1|BECN1|BMP7|EEF2|GDAP1|HLCS|PIM1	Lor	Retinal progenitors and Muller glia	GOBP
GOBP_RESPONSE_TO_VITAMIN_D	0.701124	0.883737	0.017467	-0.292721	-0.824777	19	STC1|STC2	Lor	Retinal progenitors and Muller glia	GOBP
GOBP_RESPONSE_TO_WOUNDING	0.340796	0.673583	0.0234869	-0.230101	-1.04975	335	ABHD2|ACTN1|ADGRG1|ANO5|ANO6|ANXA2|AP3B1|APOE|AURKA|B4GALT1|BAX|BCL2|BNIP3|C6orf89|CADM4|CAV3|CD2AP|CD9|CDK1|CDKN1A|COL5A1|COL6A1|DAG1|DDR2|DGKB|DGKH|DHFR|DPYSL3|DSG2|EDNRA|ENTPD1|EPHB2|FGF2|FKBP10|FUT10|GAP43|GAS6|GNA12|GRIN2A|HIF1A|HMGB1|ITGA5|KANK1|KREMEN1|LNPK|MAP1B|MAP2K1|MAPK14|MYH10|NDNF|NFIB|NMNAT3|NTRK3|PAK1|PDIA3|PDPN|PLCG2|POU5F1|PPIA|PRCP|PRDX2|PRKCA|PRKCQ|PROCR|PRRG3|PTEN|PTK2|PTPRF|RAF1|RASA3|S100A10|SCARB1|SERPINE2|SH2B3|SLC1A3|SLC7A11|ST3GAL4|STXBP1|SULF2|TGFB1|TMEM97|TMX1|TSPO|UBASH3B|VAV3|VEGFA|VEGFB|VKORC1|WNT5A|XBP1	Lor	Retinal progenitors and Muller glia	GOBP
GOBP_RESPONSE_TO_XENOBIOTIC_STIMULUS	0.000847573	0.0110496	0.477271	-0.346228	-1.52536	235	ABCC1|ABCD3|ACER2|AGPAT2|AHR|AIM2|BCL2|CALR|CBR1|CCNB1|CCND1|CDH1|CDH13|CDK1|CENPF|CHEK2|COL18A1|COL1A1|COL6A1|CYB5B|E2F1|ENO2|EPHX1|FGF8|GABRG3|GAS6|GNA12|GRIN2A|GSTM3|GSTP1|GUK1|HDAC3|IGFBP2|KCNQ1|KCNQ3|LIPA|LRP8|MAP1B|MCM7|MDM2|MTHFR|MYO6|NPC1|NUDT15|PCNA|PDE3A|PDE4B|PNP|PPM1E|PPP1R14A|PRKAA2|RAD51|RAD54B|RAD54L|RAP1A|RB1|SEMA3C|SLC1A3|SLC29A1|SLITRK5|SNCA|SREBF1|TENT4A|TERF1|TFAP2B|TFRC|TGFB1|TIGAR|TSPO|UCHL1|VAV3|VKORC1	Lor	Retinal progenitors and Muller glia	GOBP
GOBP_RESPONSE_TO_X_RAY	0.00750469	0.0677118	0.21826	-0.570502	-1.70048	24	BLM|BRCA2|CCND2|IKBIP|NUCKS1|RAD51|XRCC2	Lor	Retinal progenitors and Muller glia	GOBP
GOBP_RESPONSE_TO_ZINC_ION	0.636496	0.856958	0.0242416	0.271616	0.886289	25	MT1G|MT1H|MT2A	Lor	Retinal progenitors and Muller glia	GOBP
GOBP_RETICULOPHAGY	0.0812872	0.318566	0.0768411	0.458304	1.39903	20	ATG2B|ATG9A|DDRGK1|RB1CC1|RETREG2|RETREG3|SNX30|SNX7|UFC1|UFL1|ULK1	Lor	Retinal progenitors and Muller glia	GOBP
GOBP_RETINA_DEVELOPMENT_IN_CAMERA_TYPE_EYE	0.477629	0.770561	0.0206153	-0.244425	-0.989689	119	AHI1|ATP2B4|ATP8A2|BAX|CLIC4|FAT3|GNB1|HIF1A|LAMA1|MYH10|NFIB|NOTCH1|PROM1|PROX1|RRM1|SDK1|TFAP2B|THY1|TTLL5|USP45|VSTM4	Lor	Retinal progenitors and Muller glia	GOBP
GOBP_RETINA_HOMEOSTASIS	0.421556	0.73657	0.0243361	-0.306207	-1.02373	39	ARAP1|ATP1B2|CCDC66|CDH23|CDH3|CIB2|CLCN3|CRB1|PROM1|SLC2A1|TUB|USP45|VSTM4|WHRN	Lor	Retinal progenitors and Muller glia	GOBP
GOBP_RETINA_LAYER_FORMATION	0.12325	0.409907	0.0520874	-0.474434	-1.33677	19	AHI1|ATP8A2|CRB1|DSCAM|FAT3|HIPK1|PROM1|SDK1|TFAP2B	Lor	Retinal progenitors and Muller glia	GOBP
GOBP_RETINA_MORPHOGENESIS_IN_CAMERA_TYPE_EYE	0.105348	0.370501	0.0546499	-0.393001	-1.32093	40	AHI1|ATP8A2|CRB1|DSCAM|FAT3|HIPK1|NECTIN3|NOTCH1|NTRK2|PROM1|PROX1|SDK1|SOX9|TFAP2B|THY1	Lor	Retinal progenitors and Muller glia	GOBP
GOBP_RETINA_VASCULATURE_DEVELOPMENT_IN_CAMERA_TYPE_EYE	0.329176	0.662373	0.0300471	-0.420036	-1.11418	15	CLIC4|HIF1A|LAMA1|VSTM4	Lor	Retinal progenitors and Muller glia	GOBP
GOBP_RETINOIC_ACID_RECEPTOR_SIGNALING_PATHWAY	0.362954	0.687182	0.0277523	-0.359874	-1.07267	24	CALR|CNOT1|EZH2|RARB	Lor	Retinal progenitors and Muller glia	GOBP
GOBP_RETINOL_METABOLIC_PROCESS	0.938807	0.982178	0.0132343	-0.22	-0.619875	19	AKR1B1|ALDH1A1|ALDH1A3|RDH11	Lor	Retinal progenitors and Muller glia	GOBP
GOBP_RETROGRADE_AXONAL_TRANSPORT	0.837187	0.946887	0.0196113	0.244544	0.746502	20	DST|KIF5A|RUFY3	Lor	Retinal progenitors and Muller glia	GOBP
GOBP_RETROGRADE_TRANSPORT_ENDOSOME_TO_GOLGI	0.208044	0.540916	0.0530973	0.263451	1.12856	92	ARL8B|ATP9A|DCTN1|DENND2A|GCC2|GOSR1|HEATR5B|PLEKHA3|RUFY1|SNX1|SNX12|SNX32|SNX6|SNX8|SORL1|TBC1D14|TBC1D23|VPS26A|VPS35|VPS50|VPS51|VTI1A|WASHC2A|WASHC2C	Lor	Retinal progenitors and Muller glia	GOBP
GOBP_RETROGRADE_VESICLE_MEDIATED_TRANSPORT_GOLGI_TO_ENDOPLASMIC_RETICULUM	0.698837	0.882662	0.0163175	-0.246799	-0.859108	48	ARF5|BNIP1|COG3|COPB2|COPE|HTT|KDELR2|KDELR3|LMAN2|NBAS|RAB6B|ZW10	Lor	Retinal progenitors and Muller glia	GOBP
GOBP_RHO_PROTEIN_SIGNAL_TRANSDUCTION	0.0942331	0.346897	0.0554741	-0.319345	-1.26729	104	ABL2|ADGRG1|APOE|ARHGAP42|ARHGAP6|ARHGEF10|ARHGEF12|ARHGEF7|CDC42EP4|CDC42EP5|CDH13|CELSR1|CFL1|COL1A2|CTNNAL1|DLC1|DOCK6|DOCK9|EPS8|GNA12|HACD3|KANK1|KANK2|LIMK1|LPAR2|NET1|PDPN|PKP4|PLEKHG5|PRAG1|RACGAP1|RAF1|SEMA4D|SRGAP1|STMN1	Lor	Retinal progenitors and Muller glia	GOBP
GOBP_RHYTHMIC_BEHAVIOR	0.309131	0.643513	0.0380746	0.329636	1.09862	27	BTBD9|CSNK1E|EGR1|EGR2|ID2|NCOA2	Lor	Retinal progenitors and Muller glia	GOBP
GOBP_RHYTHMIC_PROCESS	0.835865	0.946887	0.0113875	-0.196119	-0.844043	192	AHR|C3orf70|CDK1|CLOCK|COL6A1|CRY1|DDX5|DTL|DYRK1A|EZH2|FBXW7|GFPT1|GSK3B|HAS2|HDAC3|MAGED1|NFIL3|NFYA|NOCT|NOTCH1|NTRK3|NUDT12|PCNA|PER3|PLEKHA1|PPP1CA|PRKDC|PROX1|PSPC1|PTEN|PTX3|SPSB4|SREBF1|TIMELESS|TOP2A|USP9X	Lor	Retinal progenitors and Muller glia	GOBP
GOBP_RIBONUCLEOPROTEIN_COMPLEX_BIOGENESIS	3.46618e-21	1.00645e-18	1.18665	0.447479	2.34129	416	AGO1|AGO4|BMS1|C1D|CD2BP2|CLNS1A|CLP1|CRNKL1|CUL4A|CUL4B|DCAF13|DDX1|DDX17|DDX21|DDX27|DDX39B|DDX42|DDX52|DENR|DHX37|DHX9|DIS3|DKC1|EBNA1BP2|EIF1AX|EIF2A|EIF2D|EIF3A|EIF3D|EIF3E|EIF3F|EIF3H|EIF3L|EIF3M|EIF4B|EIF5|EIF6|ESF1|EXOSC1|EXOSC5|FAU|FRG1|FTSJ3|GEMIN5|GLUL|GNL2|GNL3L|HEATR1|HSP90AB1|HTATSF1|IMP4|ISG20L2|KAT2B|KRI1|LTV1|MAK16|MCAT|MDN1|METTL16|MPHOSPH10|MRM3|MTERF4|MTG1|MTG2|MYBBP1A|NAT10|NIP7|NOA1|NOB1|NOL10|NOL11|NOL8|NOL9|NOLC1|NOP14|NOP53|NPM1|NSA2|PDCD11|PES1|PNO1|PRPF19|PRPF6|PTBP2|PUF60|PWP1|RBFA|RBIS|RBMX2|RCC1L|RCL1|RIOK1|RIOK2|RIOK3|RPL11|RPL13A|RPL14|RPL24|RPL26|RPL27|RPL35A|RPL38|RPL5|RPL7|RPL7A|RPL7L1|RPLP0|RPP40|RPS11|RPS12|RPS13|RPS14|RPS15A|RPS16|RPS19|RPS21|RPS23|RPS24|RPS25|RPS27|RPS27A|RPS28|RPS3A|RPS4X|RPS5|RPS6|RPS7|RPS8|RPS9|RPSA|RPUSD4|RRN3|RRP15|RRP1B|RSL24D1|RSRP1|SBDS|SDAD1|SF1|SF3A1|SF3A3|SF3B1|SIRT7|SLU7|SNRNP200|SNRPB2|SNRPE|SRSF5|SRSF6|TAF9|TFB2M|USP16|USP36|USP4|UTP14A|UTP20|UTP23|UTP25|UTP4|UTP6|WDR12|WDR3|WDR43|YTHDC1|ZNF622|ZNHIT3|ZNHIT6	Lor	Retinal progenitors and Muller glia	GOBP
GOBP_RIBONUCLEOSIDE_METABOLIC_PROCESS	0.968539	0.993422	0.012782	-0.201803	-0.568604	19	ADK|HPRT1|ICMT|PNP|UPP1	Lor	Retinal progenitors and Muller glia	GOBP
GOBP_RIBONUCLEOSIDE_MONOPHOSPHATE_BIOSYNTHETIC_PROCESS	0.0693253	0.294446	0.069641	-0.457441	-1.41382	28	ADA|ADK|CMPK1|DCK|GART|GMPS|HPRT1|PAICS|PPAT|PRPS1|PRPS2|UCK1|UPP1	Lor	Retinal progenitors and Muller glia	GOBP
GOBP_RIBONUCLEOSIDE_MONOPHOSPHATE_METABOLIC_PROCESS	0.057335	0.265596	0.0749258	-0.404976	-1.39755	46	ADA|ADK|AK1|AK4|CMPK1|DCK|DLG2|GART|GMPS|GUK1|HPRT1|MAGI3|PAICS|PNP|PPAT|PRPS1|PRPS2|TJP2|UCK1|UPP1	Lor	Retinal progenitors and Muller glia	GOBP
GOBP_RIBOSE_PHOSPHATE_BIOSYNTHETIC_PROCESS	0.000114108	0.00198077	0.538434	-0.416172	-1.7453	151	ADA|ADCY2|ADCY3|ADCY5|ADCY9|ADK|AK1|AK4|ANTKMT|ATP5F1B|ATP5F1E|ATP5IF1|ATP5MC1|ATP5MC3|ATP5ME|ATP5MF|ATP5PF|ATP5PO|CMPK1|DCK|ENO1|GART|GMPS|GUCY1A2|GUCY1B1|GUK1|HPRT1|LIPA|MAP2K1|MT-ND4|MT-ND4L|MT-ND5|MT-ND6|NDUFA12|NDUFA13|NDUFA3|NDUFA6|NDUFA8|NDUFAB1|NDUFB1|NDUFB10|NDUFB11|NDUFB4|NDUFB6|NDUFB8|NDUFC2|NDUFS2|NDUFS3|NDUFS5|NDUFS6|NDUFS7|NDUFS8|NDUFV1|NDUFV2|NME4|PAICS|PAPSS2|PARP1|PID1|PPAT|PRPS1|PRPS2|SDHB|TGFB1|TMSB4X|UCK1|UPP1|VCP	Lor	Retinal progenitors and Muller glia	GOBP
GOBP_RIBOSE_PHOSPHATE_METABOLIC_PROCESS	5.40584e-08	2.03132e-06	0.719513	-0.418283	-1.88231	289	ADCY2|ADCY3|ADCY5|ADK|AK1|AK4|ANTKMT|ARL2|ATP1B1|ATP5F1E|ATP5IF1|ATP5MC1|ATP5MC3|ATP5ME|ATP5MF|ATP5PF|CACNB4|CMPK1|COL6A1|DCK|DDIT4|DLG2|ENO1|ENO2|ENTPD1|ENTPD4|ENTPD7|FIGNL1|FOXK2|GALK1|GAPDH|GART|GMPS|GPI|GTPBP1|GUCY1B1|GUK1|HDAC4|HIF1A|HK1|HK2|HPRT1|HSPA1A|HSPA1B|JMJD8|LDHA|LIPA|MAGI3|MAP2K1|MT-ND4|MT-ND4L|MT-ND5|MT-ND6|MTCH2|NADK|NDUFA12|NDUFA13|NDUFA3|NDUFA6|NDUFA8|NDUFAB1|NDUFB1|NDUFB10|NDUFB11|NDUFB4|NDUFB6|NDUFB8|NDUFC2|NDUFS2|NDUFS3|NDUFS5|NDUFS6|NDUFS7|NDUFS8|NDUFV2|NME4|NUDT14|OGDH|OLA1|PAICS|PAPSS2|PARP1|PDE10A|PDE4B|PDE4D|PDE5A|PDE7A|PDE8A|PDE8B|PDE9A|PFKFB3|PFKP|PGAM1|PGK1|PGM1|PID1|PKM|PNP|PPAT|PRKAA2|PRKACA|PRPS1|RAB23|RHOQ|RNASEH2B|SDHB|SELENON|SLC4A4|TGFB1|TIGAR|TJP2|TMSB4X|TPI1|TPST1|TSPO|UCHL1|UCK1|UCP2|UPP1|VCP	Lor	Retinal progenitors and Muller glia	GOBP
GOBP_RIBOSOMAL_LARGE_SUBUNIT_ASSEMBLY	0.000266404	0.0040711	0.498493	0.677803	2.01316	18	EIF6|MDN1|MTG1|MTG2|NOP53|RPL11|RPL24|RPL5	Lor	Retinal progenitors and Muller glia	GOBP
GOBP_RIBOSOMAL_LARGE_SUBUNIT_BIOGENESIS	1.71308e-10	1.01326e-08	0.826657	0.649662	2.57731	60	EBNA1BP2|EIF6|MAK16|MDN1|MTG1|MTG2|NIP7|NOL9|NOP53|NPM1|NSA2|PES1|RCC1L|RPL11|RPL14|RPL24|RPL26|RPL35A|RPL5|RPL7|RPL7A|RPL7L1|RRP15|RSL24D1|SDAD1|WDR12|ZNF622|ZNHIT3|ZNHIT6	Lor	Retinal progenitors and Muller glia	GOBP
GOBP_RIBOSOMAL_SMALL_SUBUNIT_ASSEMBLY	0.27816	0.617403	0.0395857	0.377454	1.1379	19	FAU|MCAT|RCC1L|RPS14|RPS19|RPS27|RPS28|RPS5|RPS6|RPSA	Lor	Retinal progenitors and Muller glia	GOBP
GOBP_RIBOSOMAL_SMALL_SUBUNIT_BIOGENESIS	2.54327e-10	1.42512e-08	0.814036	0.542974	2.36866	102	AATF|AK6|BMS1|BYSL|C1orf131|DCAF13|DDX52|DHX37|DNTTIP2|ERAL1|FAU|GTF2H5|HEATR1|IMP4|KRI1|LTV1|MCAT|MPHOSPH10|NAT10|NOB1|NOL10|NOL11|NOP14|NOP58|NPM1|PNO1|RCC1L|RCL1|RIOK1|RIOK2|RIOK3|RPP40|RPS11|RPS12|RPS13|RPS14|RPS15|RPS15A|RPS16|RPS19|RPS21|RPS23|RPS24|RPS25|RPS27|RPS27A|RPS28|RPS3A|RPS4X|RPS5|RPS6|RPS7|RPS8|RPS9|RPSA|RRP9|SNU13|TSR1|TSR2|UTP20|UTP23|UTP25|UTP4|UTP6|WDR3|WDR43	Lor	Retinal progenitors and Muller glia	GOBP
GOBP_RIBOSOME_ASSEMBLY	0.000104598	0.00184578	0.538434	0.504453	1.96139	54	DHX37|EIF1AX|EIF2A|EIF5|EIF6|FAU|MCAT|MDN1|MTERF4|MTG1|MTG2|NIP7|NOA1|NOP53|NPM1|RCC1L|RPL11|RPL24|RPL38|RPL5|RPS14|RPS19|RPS27|RPS28|RPS5|RPS6|RPSA|SBDS	Lor	Retinal progenitors and Muller glia	GOBP
GOBP_RIBOSOME_BIOGENESIS	4.11627e-22	1.46082e-19	1.22105	0.507022	2.5552	282	AATF|AK6|BMS1|BOP1|BYSL|C1D|C1orf131|CUL4A|CUL4B|DCAF13|DDX17|DDX21|DDX27|DDX31|DDX3X|DDX52|DDX54|DHX37|DIS3|DKC1|DNTTIP2|EBNA1BP2|EIF1AX|EIF2A|EIF5|EIF6|ERAL1|ESF1|EXOSC1|EXOSC2|EXOSC3|EXOSC5|EXOSC6|FASTKD2|FAU|FRG1|FTSJ3|GAR1|GLUL|GNL2|GNL3L|GRWD1|GTF2H5|HEATR1|HEATR3|IMP3|IMP4|ISG20L2|KAT2B|KRI1|LSG1|LTO1|LTV1|LYAR|MAK16|MCAT|MDN1|METTL16|MPHOSPH10|MRM3|MRPS2|MRTO4|MTERF4|MTG1|MTG2|MYBBP1A|NAT10|NIP7|NMD3|NOA1|NOB1|NOC2L|NOL10|NOL11|NOL8|NOL9|NOLC1|NOP10|NOP14|NOP53|NOP58|NPM1|NSA2|PAK1IP1|PDCD11|PES1|PNO1|PWP1|RBFA|RBIS|RCC1L|RCL1|RIOK1|RIOK2|RIOK3|RPF1|RPF2|RPL11|RPL14|RPL24|RPL26|RPL27|RPL35A|RPL38|RPL5|RPL7|RPL7A|RPL7L1|RPLP0|RPP30|RPP38|RPP40|RPS11|RPS12|RPS13|RPS14|RPS15|RPS15A|RPS16|RPS17|RPS19|RPS21|RPS23|RPS24|RPS25|RPS27|RPS27A|RPS28|RPS3A|RPS4X|RPS5|RPS6|RPS7|RPS8|RPS9|RPSA|RPUSD4|RRN3|RRP15|RRP1B|RRP9|RSL24D1|SART1|SBDS|SDAD1|SIRT7|SNU13|SURF6|TFB2M|TSR1|TSR2|URB1|USP16|USP36|UTP14A|UTP20|UTP23|UTP25|UTP4|UTP6|WDR12|WDR3|WDR36|WDR43|WDR46|ZNF622|ZNHIT3|ZNHIT6	Lor	Retinal progenitors and Muller glia	GOBP
GOBP_RIBOSOME_DISASSEMBLY	0.0783611	0.312801	0.0812703	0.377901	1.35038	36	ABCE1|ASCC2|DDRGK1|DENR|EIF2D|GIGYF2|MRRF|MTIF2|MTIF3|MTRES1|NEMF|RACK1|RCHY1|TCF25|TRIP4|UFL1	Lor	Retinal progenitors and Muller glia	GOBP
GOBP_RIG_I_SIGNALING_PATHWAY	0.287408	0.626609	0.0388572	0.374881	1.13014	19	ANKRD17|LSM14A|NOP53|PHB2|PUM1|RNF125|ZCCHC3	Lor	Retinal progenitors and Muller glia	GOBP
GOBP_RNA_3_END_PROCESSING	0.997069	1	0.0200941	0.14921	0.628845	83	ANGEL2|CDC73|CLP1|CSTF2T|DKC1|EXOSC5|EXOSC6|INTS14|LARP7|LIN28A|NCBP2|PAF1|PCF11|RPS21|SUPV3L1|TOE1|TRMT10C|TUT1|YTHDC1|ZC3H3	Lor	Retinal progenitors and Muller glia	GOBP
GOBP_RNA_5_END_PROCESSING	0.852472	0.950937	0.0138933	-0.227278	-0.74107	35	RNGTT|SNRPB|SNRPD1|SNRPF|SNRPG	Lor	Retinal progenitors and Muller glia	GOBP
GOBP_RNA_CAPPING	0.215879	0.549936	0.0385501	-0.461176	-1.22331	15	RNGTT|SNRPB|SNRPD1|SNRPF|SNRPG	Lor	Retinal progenitors and Muller glia	GOBP
GOBP_RNA_DECAPPING	0.775111	0.918628	0.0204391	0.265737	0.780567	17	CNOT7|PAN3	Lor	Retinal progenitors and Muller glia	GOBP
GOBP_RNA_EXPORT_FROM_NUCLEUS	0.633129	0.856301	0.0274009	0.220466	0.923863	80	CASC3|DDX39B|DHX9|FMR1|FYTTD1|HNRNPA1|NCBP2|NCBP3|NUP133|NUP160|NXF1|PABPN1|POLDIP3|RBM15B|SMG6|SRSF3|THOC5|TPR|UPF2|XPO5|YTHDC1	Lor	Retinal progenitors and Muller glia	GOBP
GOBP_RNA_LOCALIZATION	0.831149	0.946414	0.0270118	0.184684	0.87933	180	BICD1|CAPRIN1|CASC3|CCT2|CCT3|CCT8|DDX39B|DHX9|DKC1|FMR1|FXR1|FYTTD1|HNRNPA1|HNRNPU|IGF2BP1|KHSRP|LRPPRC|MRPL18|NCBP2|NCBP3|NOP10|NOP58|NUP133|NUP160|NUP42|NUP54|NXF1|PABPN1|POLDIP3|PRPF6|RBFOX1|RBM15B|RFTN2|SMG6|SRSF3|STAU1|STAU2|SUPT6H|THOC5|TOMM20|TPR|TST|UPF2|UPF3A|UPF3B|XPO5|YTHDC1|ZC3H3|ZNHIT3|ZNHIT6	Lor	Retinal progenitors and Muller glia	GOBP
GOBP_RNA_METHYLATION	0.268307	0.611546	0.0448553	0.267645	1.09726	71	BCDIN3D|FTSJ3|LARP7|METTL14|METTL16|METTL2B|METTL3|METTL6|MRM3|RAMAC|RBM15B|RNMT|SNRPE|TFB2M|THADA|THUMPD2|TRDMT1|TRMT1|TRMT10A|TRMT10B|TRMT10C|TRMT13|TRMT5|TRMT6|TYW3|WDR6	Lor	Retinal progenitors and Muller glia	GOBP
GOBP_RNA_MODIFICATION	0.00703753	0.0645916	0.31828	0.315704	1.44541	138	ALKBH1|ANKRD16|B3GNTL1|BAG4|BCDIN3D|DALRD3|DKC1|DTWD1|DTWD2|DUS4L|ELP1|ELP2|ELP4|FTSJ3|GAR1|LARP7|METTL14|METTL16|METTL2B|METTL3|METTL6|MRM3|MTFMT|NAT10|NOP10|OSGEP|PUS1|PUS10|PUS3|PUS7|PUS7L|QTRT1|QTRT2|RAMAC|RBM15B|RBM47|RNMT|RPUSD4|SEPSECS|SNRPE|SYNCRIP|TFB2M|THADA|THG1L|THUMPD1|THUMPD2|TRDMT1|TRMT1|TRMT10A|TRMT10B|TRMT10C|TRMT13|TRMT5|TRMT6|TRUB2|TYW1B|TYW3|TYW5|URM1|WDR6|WTAP|YRDC	Lor	Retinal progenitors and Muller glia	GOBP
GOBP_RNA_POLYMERASE_II_PREINITIATION_COMPLEX_ASSEMBLY	0.52547	0.801888	0.0295151	0.249822	0.959658	51	CREB1|GTF2B|MED10|MED15|MED19|MED28|MED30|MED7|TAF1|TAF2|TAF4B|TAF7|TAF8|TAF9	Lor	Retinal progenitors and Muller glia	GOBP
GOBP_RNA_POLYMERASE_II_TRANSCRIPTION_INITIATION_SURVEILLANCE	0.79459	0.929641	0.0157818	-0.278207	-0.753109	16	INTS8|RBX1	Lor	Retinal progenitors and Muller glia	GOBP
GOBP_RNA_SPLICING	0.00316131	0.0343443	0.431708	0.249822	1.30602	409	ACIN1|AHNAK|BCAS2|C9orf78|CASC3|CD2BP2|CIR1|CIRBP|CLNS1A|CLP1|CRIPT|CRNKL1|DDX17|DDX39B|DDX42|DHX38|DHX40|FMR1|FRG1|GEMIN5|GPATCH1|HNRNPA1|HNRNPF|HNRNPH1|HNRNPH2|HNRNPLL|HNRNPU|HSPA8|HTATSF1|IK|ILDR2|KHDRBS3|LSM1|METTL14|METTL16|METTL3|MFAP1|MPHOSPH10|NCL|NONO|NPM1|PABPC1|PLRG1|PPIL2|PPIL3|PQBP1|PRDX6|PRKRIP1|PRPF19|PRPF38A|PRPF40B|PRPF6|PUF60|PUS1|PUS7|RBM23|RBM28|RBM3|RBM4|RBM47|RBM48|RBM4B|RBM7|RBMX|REST|RNF113A|RPS13|RPS26|RPUSD4|RRP1B|RSRP1|RTCB|SF1|SF3A3|SFPQ|SGF29|SLU7|SNRPB2|SRSF3|SRSF5|SRSF6|SUPT3H|SUPT6H|SYF2|TADA3|TAF9|THOC5|TSEN2|UPF3A|USP22|USP4|USP49|WTAP|YTHDC1|ZC3H14|ZMAT2|ZPR1|ZRANB2	Lor	Retinal progenitors and Muller glia	GOBP
GOBP_RNA_SPLICING_VIA_TRANSESTERIFICATION_REACTIONS	0.0123853	0.0981606	0.279866	0.261785	1.31683	278	ACIN1|BCAS2|C9orf78|CASC3|CD2BP2|CIRBP|CLNS1A|CRNKL1|DDX1|DDX17|DDX39B|DDX42|DHX38|DHX40|DHX9|FMR1|FRG1|GEMIN5|GPATCH1|GPATCH8|HNRNPA1|HNRNPF|HNRNPH1|HNRNPU|HSPA8|HTATSF1|IK|KHDRBS3|KHSRP|LARP7|LSM1|METTL14|METTL16|METTL3|MFAP1|MPHOSPH10|NCBP2|NCL|NOVA2|NPM1|PABPC1|PLRG1|PNN|PPIL3|PPWD1|PQBP1|PRDX6|PRPF19|PRPF38A|PRPF40B|PRPF6|PTBP2|PUF60|RBFOX1|RBM15B|RBM22|RBM23|RBM3|RBM4|RBM47|RBM6|RBM7|RBMX|RBMX2|REST|RNF113A|RSRP1|SF1|SF3A1|SF3A3|SF3B1|SFPQ|SLU7|SMNDC1|SNRNP200|SNRPB2|SNRPE|SRSF3|SRSF5|SRSF6|SRSF8|SYF2|UPF3A|UPF3B|USP4|USP49|WTAP|YTHDC1|ZC3H14|ZMAT2	Lor	Retinal progenitors and Muller glia	GOBP
GOBP_RNA_SURVEILLANCE	0.459501	0.756908	0.0307562	0.284015	0.992972	33	DIS3|EXOSC2|EXOSC3|EXOSC4|EXOSC5|EXOSC6|INTS1|INTS10|INTS13|INTS14|INTS3|INTS4|SUPV3L1|TRNT1|WDR82|XRN1|ZC3H4|ZCCHC7	Lor	Retinal progenitors and Muller glia	GOBP
GOBP_RNA_TEMPLATED_DNA_BIOSYNTHETIC_PROCESS	0.833288	0.946887	0.0217602	0.205309	0.808514	57	CCT2|CCT3|CTNNB1|DKC1|GNL3L|HNRNPA1|HNRNPU|HSP90AB1|NAT10|RAD50|SMG6|TERF2IP	Lor	Retinal progenitors and Muller glia	GOBP
GOBP_ROOF_OF_MOUTH_DEVELOPMENT	0.760432	0.910178	0.015039	-0.232316	-0.827808	55	ANP32B|B3GLCT|BBS7|BNC2|EPHB2|FRAS1|INSIG1|INSIG2|NPRL3|PLEKHA1|TGFBR3|TMEM107|WNT5A	Lor	Retinal progenitors and Muller glia	GOBP
GOBP_RRNA_METABOLIC_PROCESS	1.60852e-13	1.14169e-11	0.943632	0.463335	2.28211	230	BMS1|BYSL|C1D|DCAF13|DDX17|DDX21|DDX27|DDX52|DDX54|DEDD|DHX37|DIS3|DKC1|EBNA1BP2|EIF6|ERCC6|ESF1|EXOSC1|EXOSC5|EXOSC6|FRG1|FTSJ3|GAR1|GTF2H5|GTF3C3|HEATR1|IMP4|KAT2B|KRI1|LYAR|MAK16|METTL16|MPHOSPH10|MRM3|MTERF4|NAT10|NCL|NIFK|NOB1|NOL10|NOL11|NOL8|NOL9|NOLC1|NOP10|NOP14|NOP53|NOP58|NSA2|PAK1IP1|PDCD11|PES1|POLR1B|POLR1D|POLR1E|PWP1|RBFA|RCL1|RIOK1|RIOK2|RIOK3|RPL11|RPL14|RPL26|RPL27|RPL35A|RPL5|RPL7|RPL7A|RPL7L1|RPP30|RPP40|RPS14|RPS16|RPS19|RPS21|RPS24|RPS25|RPS27|RPS28|RPS6|RPS7|RPS8|RPUSD4|RRP15|RRP1B|RRP9|SBDS|SIRT7|SNU13|SPIN1|TFB2M|USP36|UTP14A|UTP20|UTP23|UTP25|UTP4|UTP6|WDR12|WDR3|WDR43|ZNHIT3|ZNHIT6	Lor	Retinal progenitors and Muller glia	GOBP
GOBP_RRNA_METHYLATION	0.871161	0.959829	0.0191095	0.232185	0.718061	21	FTSJ3|METTL16|MRM3|TFB2M	Lor	Retinal progenitors and Muller glia	GOBP
GOBP_RRNA_MODIFICATION	0.2668	0.609992	0.0417329	0.329883	1.12696	30	DKC1|FTSJ3|GAR1|METTL16|MRM3|NAT10|NOP10|RPUSD4|TFB2M	Lor	Retinal progenitors and Muller glia	GOBP
GOBP_RRNA_PROCESSING	2.1239e-14	1.7852e-12	0.975995	0.494952	2.38853	197	AK6|BMS1|BOP1|BYSL|C1D|DCAF13|DDX17|DDX21|DDX27|DDX52|DDX54|DHX37|DIS3|DKC1|EBNA1BP2|EIF6|ESF1|EXOSC1|EXOSC2|EXOSC3|EXOSC5|EXOSC6|FRG1|FTSJ3|GAR1|GTF2H5|HEATR1|IMP4|KAT2B|KRI1|LYAR|MAK16|METTL16|MPHOSPH10|MRM3|MRTO4|MTERF4|NAT10|NOB1|NOL10|NOL11|NOL8|NOL9|NOLC1|NOP10|NOP14|NOP53|NOP58|NSA2|PAK1IP1|PDCD11|PES1|PWP1|RBFA|RCL1|RIOK1|RIOK2|RIOK3|RPF1|RPF2|RPL11|RPL14|RPL26|RPL27|RPL35A|RPL5|RPL7|RPL7A|RPL7L1|RPP30|RPP38|RPP40|RPS14|RPS15|RPS16|RPS17|RPS19|RPS21|RPS24|RPS25|RPS27|RPS28|RPS6|RPS7|RPS8|RPUSD4|RRP15|RRP1B|RRP9|SART1|SBDS|SIRT7|SNU13|TFB2M|TSR1|TSR2|USP36|UTP14A|UTP20|UTP23|UTP25|UTP4|UTP6|WDR12|WDR3|WDR36|WDR43|WDR46|ZNHIT3|ZNHIT6	Lor	Retinal progenitors and Muller glia	GOBP
GOBP_RRNA_TRANSCRIPTION	0.0183206	0.12824	0.170004	0.448829	1.58068	34	DEDD|ERCC6|NCL|NIFK|NOL11|NOP53|POLR1B|POLR1D|POLR1E|PWP1|SIRT7|SPIN1	Lor	Retinal progenitors and Muller glia	GOBP
GOBP_RUFFLE_ASSEMBLY	0.0742942	0.30306	0.0665002	-0.440619	-1.40057	31	ARF6|ARHGEF26|CORO1C|DEF8|EPS8|EPS8L1|EVL|KANK1|NDEL1|PFN1|PFN2|RDX|SH3BP1|SNX10	Lor	Retinal progenitors and Muller glia	GOBP
GOBP_RUFFLE_ORGANIZATION	0.252998	0.594868	0.0335508	-0.344792	-1.15273	39	ARF6|ARHGEF26|CORO1B|DEF8|EPS8|EPS8L1|EVL|KANK1|NDEL1|PFN1|PFN2|PLEKHA1|RDX|SH3BP1|SNX10	Lor	Retinal progenitors and Muller glia	GOBP
GOBP_SALIVARY_GLAND_DEVELOPMENT	0.0616333	0.275506	0.0747094	-0.490704	-1.44954	23	DAG1|EDA|EGFR|FGF8|LAMA1|NFIB|SEMA3C|TGFB1|XBP1	Lor	Retinal progenitors and Muller glia	GOBP
GOBP_SARCOMERE_ORGANIZATION	0.670452	0.870487	0.023282	0.267371	0.864168	24	ACTG1|EDN1|PRKAR1A|TPM1	Lor	Retinal progenitors and Muller glia	GOBP
GOBP_SARCOPLASMIC_RETICULUM_CALCIUM_ION_TRANSPORT	0.0820003	0.320538	0.0637975	-0.453389	-1.38997	27	CACNA1C|CALM1|CALM3|FKBP1B|PDE4D|SLC8A1	Lor	Retinal progenitors and Muller glia	GOBP
GOBP_SCF_DEPENDENT_PROTEASOMAL_UBIQUITIN_DEPENDENT_PROTEIN_CATABOLIC_PROCESS	0.546656	0.812414	0.0279107	0.263146	0.944258	37	BTRC|FBXL13|FBXL14|FBXL17|FBXL20|FBXO46|SKP1	Lor	Retinal progenitors and Muller glia	GOBP
GOBP_SCHWANN_CELL_DIFFERENTIATION	0.868799	0.959193	0.013379	-0.219968	-0.739346	40	ARHGEF10|CDK1|COL6A1|DAG1|GPC1|MAP2K1|NTRK3|RAF1	Lor	Retinal progenitors and Muller glia	GOBP
GOBP_SECONDARY_ALCOHOL_METABOLIC_PROCESS	1.08917e-09	5.43566e-08	0.788187	-0.572159	-2.24976	99	ACLY|APOE|CYP51A1|DHCR24|DHCR7|EBP|ERLIN1|FDFT1|FDPS|HMGCR|HMGCS1|HSD17B7|IDH1|IDH2|IDI1|INSIG1|LBR|LDLR|LSS|MSMO1|MVD|MVK|NSDHL|SC5D|SQLE|SREBF1|SREBF2|STARD4|TTC39B	Lor	Retinal progenitors and Muller glia	GOBP
GOBP_SECONDARY_METABOLIC_PROCESS	0.146478	0.445572	0.0461715	-0.395263	-1.27276	33	ACMSD|AKR1B1|ASIP|BCL2|CDH3|DCT|GIPC1|OPN3|PMEL|SLC24A5|SLC7A11|WNT5A	Lor	Retinal progenitors and Muller glia	GOBP
GOBP_SECONDARY_METABOLITE_BIOSYNTHETIC_PROCESS	0.194421	0.519648	0.0404505	-0.43341	-1.23662	20	ASIP|CDH3|DCT|GIPC1|OPN3|PMEL|SLC24A5|SLC7A11|WNT5A	Lor	Retinal progenitors and Muller glia	GOBP
GOBP_SECONDARY_PALATE_DEVELOPMENT	0.989109	0.999119	0.0127096	-0.180515	-0.478833	15	CHD7|DLG1|FZD1|SMAD2|TGFBR2|TGFBR3|WNT5A	Lor	Retinal progenitors and Muller glia	GOBP
GOBP_SECRETION_BY_TISSUE	0.960062	0.989728	0.0127872	-0.205389	-0.593753	21	ADA|ATG5|CELSR2|CHRM3|CYBA|STK39	Lor	Retinal progenitors and Muller glia	GOBP
GOBP_SECRETORY_GRANULE_LOCALIZATION	0.981614	0.997803	0.0127743	-0.187821	-0.513121	17	KIF1A	Lor	Retinal progenitors and Muller glia	GOBP
GOBP_SECRETORY_GRANULE_ORGANIZATION	0.989914	0.99922	0.011337	-0.166931	-0.572149	44	AGFG2|AP1B1|AP1G1|AP1S1|AP1S2|AP1S3|AP3B1|AP3S1|AP3S2|DCAF17|F2R|HPS3|HPS4|KNL1|LYST|MFSD14A|PAFAH1B1|POC1B|RFX2|SERPINE2|VPS33B|ZNF385A	Lor	Retinal progenitors and Muller glia	GOBP
GOBP_SEGMENTATION	0.697174	0.88224	0.016143	-0.239995	-0.867178	59	BASP1|EPB41L5|HES5|MIB1|MTF2|NCKAP1|NOTCH1|NRP2|PALB2|PRKDC|RBPJ|SEMA3C|TAF10|TASOR|WNT5A|XRCC2	Lor	Retinal progenitors and Muller glia	GOBP
GOBP_SEMAPHORIN_PLEXIN_SIGNALING_PATHWAY	0.250123	0.59309	0.034017	-0.352551	-1.1571	36	CRMP1|EDNRA|NCAM1|NRP2|PLXNB2|SEMA3C|SEMA3D|SEMA3E|SEMA3F|SEMA4D|SEMA5B|SEMA6B|SEMA6D|SH3BP1	Lor	Retinal progenitors and Muller glia	GOBP
GOBP_SEMI_LUNAR_VALVE_DEVELOPMENT	0.834989	0.946887	0.0145476	-0.243467	-0.746407	27	HEY1|HEY2|NOTCH1|RB1|RBPJ|RHOA|ROBO1|ROBO2|ROCK1|ROCK2|SLIT3|SMAD2|SOX9|STRA6|TGFB1|TGFB2|TGFBR2	Lor	Retinal progenitors and Muller glia	GOBP
GOBP_SENSORY_ORGAN_DEVELOPMENT	0.670587	0.870487	0.0129699	-0.201791	-0.931298	385	AHI1|ALDH1A3|ANP32B|ATG4B|ATP2B4|ATP8A2|B3GLCT|BAX|BBS7|BCL11B|BCL2|BCL2L11|BNC2|CACNA1C|CCNA2|CDH23|CDKN1C|CHRDL1|CLIC4|COL11A1|COL5A1|CRB1|DIAPH3|EDNRA|EGFR|EPHB1|EPHB2|ESRP1|FAT1|FAT3|FGF2|FGF8|GABRB2|GNB1|GNGT1|GPD2|GPM6A|HES5|HIF1A|HIPK1|HMGB1|HMGN1|IFT27|INSIG1|INSIG2|KCNQ1|KIT|LAMA1|LIMK2|LIN7A|MEIS2|MEIS3|MYH10|MYO6|NFIB|NOTCH1|NR2E1|NTRK3|PBX3|PLAAT3|PLS1|PROM1|PROX1|RAB11FIP4|RARB|RBPJ|RCN1|RRM1|SCO2|SDK1|SH3PXD2B|SLC4A7|SMARCA4|SMCHD1|SOX9|SP3|TENM3|TFAP2B|TGFB1|THY1|TRIOBP|TTC39C|TTLL5|USP45|VEGFA|VSTM4|WNT5A|ZEB1	Lor	Retinal progenitors and Muller glia	GOBP
GOBP_SENSORY_ORGAN_MORPHOGENESIS	0.580389	0.829411	0.0168242	-0.221162	-0.944687	178	AHI1|ATP8A2|BAX|BCL2|CDH23|COL11A1|COL5A1|EDNRA|EPHB1|EPHB2|FAT1|FAT3|FGF2|FGF8|HIF1A|HMGN1|INSIG1|INSIG2|KCNQ1|MYO6|NOTCH1|PROM1|PROX1|RARB|SDK1|SP3|TENM3|TFAP2B|THY1|VEGFA|ZEB1	Lor	Retinal progenitors and Muller glia	GOBP
GOBP_SENSORY_PERCEPTION	0.804159	0.934674	0.0115131	-0.196563	-0.864238	229	ATP8A2|BIRC5|CACNA2D4|CACNB2|CACNB4|CDH23|CEMIP|CEP250|CHRNA7|CNNM4|COL11A1|COL18A1|COL1A1|COL6A1|DIAPH3|EML2|EPHB1|FABP5|GJC1|GNB1|GRIN2A|GRM8|HEXB|HMCN1|IAPP|KCNQ1|KCNQ3|KIT|LUM|MYH14|MYO6|NLGN2|PIEZO2|RDH11|RGS9|SERPINE2|SLC1A3|SRRM4|TAFA4|TMEM120A|TMEM150C|UNC119	Lor	Retinal progenitors and Muller glia	GOBP
GOBP_SENSORY_PERCEPTION_OF_CHEMICAL_STIMULUS	0.43858	0.748857	0.0305088	0.32733	1.01231	21	B3GNT2|BBS1|BBS4|CFAP69|LEF1|TRPV1|TTC8	Lor	Retinal progenitors and Muller glia	GOBP
GOBP_SENSORY_PERCEPTION_OF_LIGHT_STIMULUS	0.862151	0.955486	0.0123315	-0.202689	-0.795694	96	ATP8A2|BBS7|CACNA2D4|CACNB2|CACNB4|CDH23|CDH3|CEP250|CNNM4|COL11A1|COL18A1|COL1A1|CRB1|EML2|EPAS1|GJC1|GRM8|HMCN1|LUM|NR2E1|POU6F2|RDH11|RGS9|SEMA5B|UNC119	Lor	Retinal progenitors and Muller glia	GOBP
GOBP_SENSORY_PERCEPTION_OF_MECHANICAL_STIMULUS	0.683997	0.878064	0.015785	-0.226736	-0.890372	98	BIRC5|CDH23|CEMIP|COL11A1|COL1A1|COL6A1|DIAPH3|EML2|HEXB|KCNQ1|KCNQ3|KIT|MYH14|MYO6|PIEZO2|SERPINE2|SLC1A3|SRRM4|TMEM120A	Lor	Retinal progenitors and Muller glia	GOBP
GOBP_SENSORY_PERCEPTION_OF_PAIN	0.688709	0.879792	0.0170746	-0.26813	-0.856891	32	EPHB1|FABP5|GRIN2A|IAPP|NLGN2|TAFA4|TMEM120A	Lor	Retinal progenitors and Muller glia	GOBP
GOBP_SENSORY_PERCEPTION_OF_SMELL	0.295428	0.633712	0.0377826	0.40206	1.1369	15	B3GNT2|BBS1|BBS4|CFAP69|TTC8	Lor	Retinal progenitors and Muller glia	GOBP
GOBP_SENSORY_SYSTEM_DEVELOPMENT	0.782276	0.924034	0.0114744	-0.196018	-0.879083	279	AHI1|ALDH1A3|ATP2B4|ATP8A2|B3GLCT|BAX|BBS7|BCL11B|BCL2|CACNA1C|CDKN1C|CHRDL1|CLIC4|COL5A1|CRB1|EGFR|EPHB1|EPHB2|FAT1|FAT3|FGF2|GNB1|GNGT1|GPD2|GPM6A|HES5|HIF1A|HIPK1|HMGB1|HMGN1|LAMA1|LIMK2|MEIS2|MEIS3|MYH10|NECTIN3|NFIB|NOTCH1|NR2E1|NTRK3|PBX3|PLAAT3|PROM1|PROX1|RAB11FIP4|RARB|RCN1|RRM1|SCO2|SDK1|SH3PXD2B|SMARCA4|SOX9|SP3|TENM3|TFAP2B|TGFB1|THY1|TTLL5|TULP3|USP45|VEGFA|VSTM4|WNT5A|ZEB1	Lor	Retinal progenitors and Muller glia	GOBP
GOBP_SEQUESTERING_OF_CALCIUM_ION	0.000974895	0.012526	0.477271	-0.455706	-1.71105	73	AKAP6|ANXA6|ATP7B|BAX|CACNA1C|CALM1|CALM3|CALR|CEMIP|CYBA|ERO1A|FGF2|FKBP1B|HSP90B1|HTR2C|HTT|IBTK|ITPR2|PDE4D|PKD2|PLCG2|PLCL2|PRKACA|SELENON|SLC8A1|SNCA|TGFB1|THY1|UBASH3B	Lor	Retinal progenitors and Muller glia	GOBP
GOBP_SERINE_FAMILY_AMINO_ACID_METABOLIC_PROCESS	0.479846	0.77093	0.0288586	0.317771	0.982745	21	SERINC3|SERINC5	Lor	Retinal progenitors and Muller glia	GOBP
GOBP_SEX_CHROMOSOME_DOSAGE_COMPENSATION	0.144481	0.44415	0.0476878	-0.456101	-1.30136	20	BRCA1|CDYL|HDAC3|LBR|RBM15|RLIM|SMCHD1|SUZ12	Lor	Retinal progenitors and Muller glia	GOBP
GOBP_SEX_DIFFERENTIATION	0.119673	0.403629	0.0468985	-0.286368	-1.21145	163	ADGRG1|ASPM|BASP1|BAX|BCL2|BRCA2|BRIP1|CBL|CCND1|CD2AP|CENPI|DHCR24|FANCA|FGF8|HMGA2|HMGB2|HSD17B4|IDH1|KIF18A|KIT|NASP|NOTCH1|NUP107|NUP210L|PCYT1B|PLEKHA1|PRDX4|PTX3|REC8|RRM1|VEGFA|WNT5A|ZFPM2	Lor	Retinal progenitors and Muller glia	GOBP
GOBP_SIGNALING_RECEPTOR_LIGAND_PRECURSOR_PROCESSING	0.967979	0.993422	0.0126528	-0.19834	-0.579508	22	ATP6AP2|P4HB|PRCP|SLC30A5	Lor	Retinal progenitors and Muller glia	GOBP
GOBP_SIGNAL_RELEASE	0.443886	0.749556	0.0199031	-0.226195	-1.0086	262	ADCY5|CACNA1B|CACNB4|CALM3|CAMK2G|CDK16|CLOCK|CRY1|DYNLL1|EDNRB|EIPR1|ERC2|FBXO45|FKBP1B|GNAO1|GNAZ|HIF1A|HMGA2|HTR2C|KCNQ1|LIN7A|MIF|MYRIP|NADK|NDUFAF2|NLGN2|NNAT|NPY|NRXN1|PARK7|PCK2|PDE8B|PFN2|PHPT1|PRKACA|PRKCA|PRKCB|RAB11FIP2|RAB1A|RAF1|RAP1A|RAPGEF4|RIMS2|RIMS3|SELENOM|SLC4A8|SNCA|SNCAIP|SREBF1|STX2|STXBP1|SYN3|SYT1|SYT9|TFAP2B|TM7SF3|TOR2A|TSPO|UCP2|UQCC2	Lor	Retinal progenitors and Muller glia	GOBP
GOBP_SIGNAL_TRANSDUCTION_BY_P53_CLASS_MEDIATOR	0.0338272	0.191568	0.091708	-0.323093	-1.35232	149	ACER2|AEN|ATAD5|AURKA|AURKB|BAX|BCL2L12|BRCA2|CDKN1A|CHEK1|CHEK2|DDIT4|DDX5|DYRK1A|DYRK3|E2F7|EDA2R|EIF5A|FOXM1|GTSE1|MIF|MYO6|NDUFS6|PLK2|PPM1D|PPP2R5C|RPS27L|SESN2	Lor	Retinal progenitors and Muller glia	GOBP
GOBP_SIGNAL_TRANSDUCTION_INVOLVED_IN_REGULATION_OF_GENE_EXPRESSION	0.572682	0.825055	0.0255715	0.306294	0.923375	19	EDN1|IRF3|MSX1|MSX2|SMAD3	Lor	Retinal progenitors and Muller glia	GOBP
GOBP_SIGNAL_TRANSDUCTION_IN_ABSENCE_OF_LIGAND	0.766976	0.914417	0.015051	-0.236894	-0.817509	46	BAD|BAX|BCL2|BCL2L11|COL2A1|ERBB3|GSK3B|HSPA1A|HSPA1B|IL7|MKNK2|PPP1CA|PPP2R1B|PRDX2|STRADB|UNC5B	Lor	Retinal progenitors and Muller glia	GOBP
GOBP_SIGNAL_TRANSDUCTION_IN_RESPONSE_TO_DNA_DAMAGE	2.60866e-07	8.16868e-06	0.674963	-0.462219	-1.95517	164	ACER2|ATAD5|BARD1|BLM|BRCA1|BRCA2|BRIP1|CCND1|CDC14B|CDK1|CDK2|CDKN1A|CHEK1|CHEK2|CLOCK|CLSPN|CRY1|DDX5|DONSON|DTL|DYRK1A|DYRK3|E2F1|E2F7|EIF2AK4|EME1|FANCD2|FOXM1|GADD45A|GTSE1|MAD2L2|MAP3K20|MDC1|MIF|MYO6|NDUFS6|PLK1|PLK2|PPM1D|PPP2R5C|PRKDC|RAD51|RHNO1|RPA2|RPS27L|SESN2|TAOK2|TICRR|TOPBP1|TTI1|WDR76	Lor	Retinal progenitors and Muller glia	GOBP
GOBP_SINGLE_FERTILIZATION	0.823837	0.944339	0.013414	-0.214941	-0.797354	68	ABHD2|ADCY3|AP3B1|B4GALT1|CCT7|CD9|CDK1|CLGN|CNTLN|COL6A1|GLIPR1L1|HEXB|HVCN1|IGSF8|PARK7|SLIRP|SPACA6|STX2|STXBP1|SYT6|TRIM36|TUBGCP3|WDR54	Lor	Retinal progenitors and Muller glia	GOBP
GOBP_SISTER_CHROMATID_COHESION	2.92203e-06	7.46638e-05	0.627257	-0.604437	-2.13864	53	BUB1|BUB1B|CDC20|CDCA5|DDX11|DSCC1|ESCO2|ESPL1|FBXW7|FEN1|KIF22|PDS5B|PLK1|PPP2R5C|RB1|REC8|SGO1|SGO2|SLF1|SMC1A|TENT4A	Lor	Retinal progenitors and Muller glia	GOBP
GOBP_SISTER_CHROMATID_SEGREGATION	4.26984e-30	1.94827e-27	1.42456	-0.648192	-2.83409	218	ANAPC11|ARHGEF10|AURKB|BIRC5|BUB1|BUB1B|CCNB1|CDC20|CDC27|CDC6|CDCA5|CDCA8|CDK1|CDK5RAP2|CENPE|CENPF|CENPI|CENPK|CEP55|CHEK2|DLGAP5|DPF1|ESPL1|FBXO5|GEN1|INCENP|KIF11|KIF14|KIF15|KIF18A|KIF18B|KIF22|KIF23|KIF2C|KIF4A|KIFC1|KNL1|KNSTRN|KNTC1|MAD2L1|MAD2L2|MYBL2|NCAPD2|NCAPD3|NCAPG|NCAPG2|NCAPH|NDC80|NEK2|NUF2|NUSAP1|PLK1|PRC1|PSRC1|RACGAP1|SKA1|SKA3|SMC1A|SMC2|SMC4|SPAG5|SPC24|SPC25|SPDL1|TACC3|TENT4A|TEX14|TOP2A|TPX2|TRIP13|TTK|TUBG1|UBE2C|UHRF1|ZWILCH|ZWINT	Lor	Retinal progenitors and Muller glia	GOBP
GOBP_SKELETAL_MUSCLE_CELL_DIFFERENTIATION	0.695676	0.881235	0.0244059	0.229383	0.872849	48	BCL9L|COPS2|DDX17|EEF2|EGR1|EGR2|FOS|LARGE1|NLN|PAX7	Lor	Retinal progenitors and Muller glia	GOBP
GOBP_SKELETAL_MUSCLE_CELL_PROLIFERATION	0.170723	0.489488	0.0439056	-0.465218	-1.27096	17	DSN1|EPHB1|MEGF10|NDC80	Lor	Retinal progenitors and Muller glia	GOBP
GOBP_SKELETAL_MUSCLE_CONTRACTION	0.270312	0.613629	0.0333485	-0.400177	-1.15686	21	ATP8A2|CAV3|HOMER1|MYH14|STAC|TNNI3|TNNT1|TTN	Lor	Retinal progenitors and Muller glia	GOBP
GOBP_SKELETAL_MUSCLE_ORGAN_DEVELOPMENT	0.704943	0.886563	0.0264309	0.205449	0.902841	106	ASNSD1|BCL9L|COPS2|CTNNB1|DDX17|DMD|EEF2|EGR1|EGR2|FOS|FOXP2|LARGE1|NACA|NLN|PAX7|SCN11A|SKI|SKIL|USP19	Lor	Retinal progenitors and Muller glia	GOBP
GOBP_SKELETAL_MUSCLE_SATELLITE_CELL_PROLIFERATION	0.0468997	0.239676	0.0871888	-0.571746	-1.51661	15	DSN1|EPHB1|MEGF10|NDC80	Lor	Retinal progenitors and Muller glia	GOBP
GOBP_SKELETAL_MUSCLE_TISSUE_REGENERATION	0.655629	0.867059	0.023889	0.265885	0.876387	26	FZD7|NACA|PAX7	Lor	Retinal progenitors and Muller glia	GOBP
GOBP_SKELETAL_SYSTEM_DEVELOPMENT	0.67182	0.870487	0.0134653	-0.204158	-0.924908	310	ADAMTS7|ANXA2|B3GLCT|BBX|BNC2|CDKN1C|COL11A1|COL18A1|COL1A1|COL1A2|COL6A1|CREB3L2|DSCAML1|EBP|EDNRA|FBXW7|FGF2|FGF8|FLVCR1|HAS2|HES5|HEXB|HIF1A|HMGA2|HSD17B7|INSIG1|INSIG2|LIPA|LNPK|LRRC17|LUM|MMP16|NFIB|NSD2|OGN|P3H1|PAPPA2|PDGFC|PLEKHA1|POC1A|RAB23|RARB|RB1|RFLNB|SEMA4D|SH3PXD2B|SLC10A7|SNX10|SP3|STC1|SULF2|TMEM107|USP1|VEGFA|VKORC1|WDR5|ZEB1	Lor	Retinal progenitors and Muller glia	GOBP
GOBP_SKELETAL_SYSTEM_MORPHOGENESIS	0.59433	0.831633	0.0305498	0.210227	0.945811	123	ACVR2B|BMP7|CCN2|CTNNB1|EXT1|EYA1|FOSL2|FOXN3|MED12|MSX1|MSX2|MYCN|NAB2|PSEN1|SKI|SMAD3|SOX5|WDR19|WDR48|ZMPSTE24	Lor	Retinal progenitors and Muller glia	GOBP
GOBP_SKIN_DEVELOPMENT	0.449367	0.752634	0.0210576	-0.240526	-1.00305	145	ADAMTS2|ATP8A2|CDKN1A|CLIC4|COL1A2|COL5A1|COL6A1|DHCR24|EDA|EZH2|FRAS1|IGFBP5|KAZN|KRT10|LDB2|MAP2K1|NOTCH1|NSDHL|SLITRK5|STMN1	Lor	Retinal progenitors and Muller glia	GOBP
GOBP_SKIN_EPIDERMIS_DEVELOPMENT	0.934829	0.982178	0.011581	-0.191144	-0.714071	71	AP3B1|BCL2|CDH3|COL6A1|EDA|EGFR|HDAC3|IGFBP5|LDB2|NOTCH1|NSDHL|PIAS4|RBPJ|SLC39A7|SOX9|STMN1|WNT5A	Lor	Retinal progenitors and Muller glia	GOBP
GOBP_SMAD_PROTEIN_SIGNAL_TRANSDUCTION	0.648256	0.862721	0.01728	-0.249135	-0.894233	57	ACVR2A|BMP5|GLCE|LDLRAD4|MAGI2|NUP93|OVOL2|PARP1|RUNX2|SPTBN1|TGFB1|TGFBR3|TOB1|TTK|VEPH1|XBP1|ZMIZ2	Lor	Retinal progenitors and Muller glia	GOBP
GOBP_SMALL_GTPASE_MEDIATED_SIGNAL_TRANSDUCTION	0.024869	0.159166	0.100099	-0.27758	-1.27652	368	ABL2|ADGRG1|APOE|ARHGAP11A|ARHGAP11B|ARHGAP18|ARHGAP19|ARHGAP25|ARHGAP26|ARHGAP42|ARHGAP6|ARHGAP8|ARHGEF10|ARHGEF12|ARHGEF7|ARHGEF9|ARL3|CADM4|CBL|CCDC88A|CCNA2|CD2AP|CDC42EP5|CDH13|CDK2|CDKN1A|CFL1|CGNL1|COL1A2|DAB1|DHCR24|DLC1|DOCK6|DOCK9|ECT2|EPHB2|EPS8|FARP1|FGF2|FOXM1|GDI1|GNA12|GNB1|HACD3|IQGAP3|IQSEC1|KANK1|KIF14|LIMK1|LIPA|LPAR2|MAP2K1|MAPKAP1|MAPRE2|NET1|NOTCH1|NUCB2|PARK7|PDPN|PKP4|PLEKHG4B|PLEKHG5|PLK2|PRAG1|PSD3|RAB15|RAB4B|RAB9B|RACGAP1|RAF1|RALGPS1|RALGPS2|RAP1A|RAP1GAP2|RAPGEF4|RASA3|RASGEF1C|RASSF1|RB1|RDX|RELN|RHEB|RHOQ|SEMA4D|SGSM3|SIPA1L1|SRGAP1|SRGAP3|STMN1|TRIO|USO1|VAV3|YWHAQ	Lor	Retinal progenitors and Muller glia	GOBP
GOBP_SMALL_MOLECULE_BIOSYNTHETIC_PROCESS	1.07934e-09	5.43566e-08	0.788187	-0.416289	-1.91304	366	ABCD3|ABHD2|ABHD3|ACACA|ACER2|ACLY|ACOT7|ACSS2|AKR1B1|APOE|ATP2B4|BRCA1|CBR1|CRY1|CYP51A1|DHCR24|DHCR7|DHFR|DKK3|DTYMK|EBP|ELOVL2|ELOVL5|ELOVL6|ENO1|ENO2|ERLIN1|FABP5|FADS1|FADS2|FASN|FDFT1|FDPS|GATM|GLS|GNE|GOT1|GPD2|GPI|GPX4|GSTP1|HACD2|HACD3|HACD4|HMGCLL1|HMGCR|HMGCS1|HPRT1|HSD17B12|HSD17B4|HSD17B7|IDI1|INSIG1|INSIG2|LBR|LIPA|LIPG|LSS|MDH2|MID1IP1|MIF|MSMO1|MTHFD2|MVD|MVK|NANS|NDUFAB1|NSDHL|OSBPL3|OSBPL6|PARK7|PCK2|PGAM1|PGK1|PGM1|PGP|PHGDH|PLCG2|PLOD2|PNP|PRKACA|PROX1|PRPS1|PSAT1|PTGES3|PYCR1|QKI|RTN4IP1|SC5D|SCD|SCD5|SESN2|SHMT1|SLC1A3|SLC37A4|SNCA|SREBF1|SREBF2|STARD4|TECR|TK1|TPI1|UGP2|WDR5|XBP1	Lor	Retinal progenitors and Muller glia	GOBP
GOBP_SMALL_MOLECULE_CATABOLIC_PROCESS	0.00223743	0.0253561	0.35482	-0.340193	-1.49574	229	AASS|ABCD3|ABHD2|ABHD3|ACAD11|ACMSD|ACOT7|ACSS2|AIG1|APOE|ARG2|ARHGAP11B|ASRGL1|ATP2B4|BCKDHB|CROT|CRYL1|DCXR|DLAT|ECI1|EHHADH|ENO1|ENO2|ENTPD4|ENTPD7|ETFB|FOXK2|FUT10|FUT9|GALE|GALK1|GCDH|GCSH|GK|GK5|GLB1|GLDC|GLS|GLYATL2|GOT1|GPD2|GPI|GPT2|HK1|HK2|HMGCLL1|HSD17B4|ILVBL|LDHA|LPIN1|MCCC1|MCEE|MTRR|NUDT1|PARK7|PCCB|PCK2|PDXP|PEX13|PEX7|PFKL|PFKP|PGAM1|PGK1|PGM1|PHYH|PKM|PLIN5|PNP|QPRT|SCARB1|SCLY|SESN2|SHMT1|SLC16A3|TIGAR|TPI1|UPP1	Lor	Retinal progenitors and Muller glia	GOBP
GOBP_SMOOTHENED_SIGNALING_PATHWAY	0.13855	0.438148	0.067937	0.261204	1.1683	119	ARMC9|BTRC|CC2D2A|CLUAP1|CREBBP|DYNC2H1|EXT1|FBXL17|GPC3|IFT20|MOSMO|NCOA2|RACK1|RORA|SCUBE1|STK36|TBC1D32|TCTN3|TRAF3IP1|TUBD1|WDR19|ZIC3	Lor	Retinal progenitors and Muller glia	GOBP
GOBP_SMOOTH_MUSCLE_CELL_APOPTOTIC_PROCESS	0.898927	0.973267	0.0185442	0.225743	0.689107	20	ATF4|EDN1|MAP2K5|SIRT1	Lor	Retinal progenitors and Muller glia	GOBP
GOBP_SMOOTH_MUSCLE_CELL_DIFFERENTIATION	0.148542	0.448858	0.045283	-0.370202	-1.25632	42	DNMT1|EDNRA|EDNRB|HEY1|KIT|MEF2C|MRTFB|NFATC3|NOTCH1|NPNT|OLFM2|PRDM6|QKI|RBPMS2|SOX9|TGFB1|VEGFA|ZEB1	Lor	Retinal progenitors and Muller glia	GOBP
GOBP_SMOOTH_MUSCLE_CELL_MIGRATION	0.632899	0.856301	0.0177231	-0.254375	-0.900036	53	ABHD2|ADAMTS1|BCL2|CORO1B|DDR2|FAT1|GNA12|GRB10|GSTP1|HAS2|IGFBP3|IGFBP5|MDM2|MEF2C|NDRG4|PAK1|PDGFRB|SEMA6D|SSH1|XBP1	Lor	Retinal progenitors and Muller glia	GOBP
GOBP_SMOOTH_MUSCLE_CELL_PROLIFERATION	0.310319	0.644027	0.0284589	-0.283735	-1.08671	83	ADAMTS1|APOE|CDH13|CDKN1A|CYBA|DDR2|DNMT1|ERN1|FGF2|GNA12|GNAI2|GSTP1|HDAC1|HES5|IGFBP3|IGFBP5|IRAK4|MDM2|MEF2C|NDRG4|OGN|PAK1|PDGFRB|PIK3R1|PRKCA|PRKDC|PTEN|RBM10|RBPMS2|SKP2|TGFB1|XBP1|XRCC5|XRCC6	Lor	Retinal progenitors and Muller glia	GOBP
GOBP_SMOOTH_MUSCLE_CONTRACTION	0.768047	0.915304	0.0148951	-0.231134	-0.823595	55	ABAT|ADA|APBB2|ARHGAP42|ATP2B4|CHRM2|CHRM3|DLG1|EDNRA|EDNRB|FKBP1B|KCNB2|KCNMA1|KIT|MAP2K1|NPNT|PIK3C2A|PRKG1|ROCK1|ROCK2|SETD3|SLC8A1|STUB1|SULF2|TNNI3|TPCN2|ZDHHC21	Lor	Retinal progenitors and Muller glia	GOBP
GOBP_SMOOTH_MUSCLE_TISSUE_DEVELOPMENT	0.986599	0.998795	0.0126117	-0.182639	-0.506792	18	PKD2|PROX1|SOX9|TFAP2B	Lor	Retinal progenitors and Muller glia	GOBP
GOBP_SNARE_COMPLEX_ASSEMBLY	0.280057	0.618521	0.0394335	0.376833	1.13603	19	STX4|VPS11|VPS33A|VPS39|VPS41	Lor	Retinal progenitors and Muller glia	GOBP
GOBP_SNO_S_RNA_METABOLIC_PROCESS	0.103272	0.365689	0.0668907	0.487748	1.3792	15	DKC1|EXOSC2|EXOSC3|EXOSC5|EXOSC6|LARP7|RNF113A|ZCCHC7	Lor	Retinal progenitors and Muller glia	GOBP
GOBP_SNRNA_3_END_PROCESSING	0.852687	0.950937	0.0194319	0.237747	0.735262	21	EXOSC2|EXOSC3|EXOSC5|EXOSC6|INTS1|INTS14|TOE1|TUT1	Lor	Retinal progenitors and Muller glia	GOBP
GOBP_SNRNA_METABOLIC_PROCESS	0.164853	0.478667	0.056827	0.309653	1.20398	54	CDK7|DKC1|EXOSC2|EXOSC3|EXOSC4|EXOSC5|EXOSC6|FTO|INTS1|INTS10|INTS13|INTS14|INTS3|INTS4|LARP7|METTL16|MTREX|NHP2|NOP10|POLR3B|RBM7|RPAP2|SNAPC4|TOE1|TUT1|ZC3H8|ZCCHC7	Lor	Retinal progenitors and Muller glia	GOBP
GOBP_SNRNA_PROCESSING	0.231024	0.5698	0.0456938	0.330088	1.15406	33	DKC1|EXOSC2|EXOSC3|EXOSC5|EXOSC6|FTO|INTS1|INTS10|INTS13|INTS14|INTS4|LARP7|METTL16|NOP10|TOE1|TUT1	Lor	Retinal progenitors and Muller glia	GOBP
GOBP_SNRNA_TRANSCRIPTION	0.81109	0.938025	0.0198723	0.255775	0.759683	18	POLR3B|RPAP2|ZC3H8	Lor	Retinal progenitors and Muller glia	GOBP
GOBP_SODIUM_ION_HOMEOSTASIS	0.44423	0.749556	0.0247475	-0.370805	-1.01303	17	ATP1B1|ATP1B2|ATP1B3|EDNRA|EDNRB|SLC1A3|SLC8A1	Lor	Retinal progenitors and Muller glia	GOBP
GOBP_SODIUM_ION_TRANSMEMBRANE_TRANSPORT	0.0237584	0.153632	0.115167	-0.391919	-1.46836	72	ANO6|ASIC2|ATP1B1|ATP1B2|ATP1B3|ATP2B4|CAV3|CNNM4|GRIN2A|NEDD4L|PKD2|SCN3A|SCN5A|SLC13A3|SLC20A1|SLC24A5|SLC41A1|SLC4A4|SLC4A7|SLC4A8|SLC5A6|SLC6A16|SLC6A6|SLC8A1|SLC9A5|STK39|UTRN|WNK2	Lor	Retinal progenitors and Muller glia	GOBP
GOBP_SODIUM_ION_TRANSPORT	0.0690218	0.294333	0.0653663	-0.329797	-1.31065	105	AHCYL1|ANK3|ANO6|ASIC2|ATP1B1|ATP1B2|ATP1B3|ATP2B4|CAV3|CNNM4|EDNRA|EDNRB|GRIN2A|KCNQ1|NEDD4L|NKAIN3|PKD2|SCN3A|SCN5A|SERPINE2|SLC10A7|SLC13A3|SLC20A1|SLC24A5|SLC41A1|SLC4A4|SLC4A7|SLC4A8|SLC5A6|SLC6A16|SLC6A6|SLC8A1|SLC9A5|STK39|TGFB1|UTRN|WNK2|YWHAH	Lor	Retinal progenitors and Muller glia	GOBP
GOBP_SOMATIC_DIVERSIFICATION_OF_IMMUNE_RECEPTORS	0.0122622	0.0974267	0.163242	-0.431993	-1.556	58	ATAD5|CYREN|EXO1|HMGB1|HMGB2|LIG1|MAD2L2|MLH1|POLQ|PRKDC|RNF168|SAMHD1|TFRC	Lor	Retinal progenitors and Muller glia	GOBP
GOBP_SOMATIC_DIVERSIFICATION_OF_IMMUNOGLOBULINS	0.0804268	0.31714	0.0625898	-0.386637	-1.34588	48	ATAD5|CYREN|EXO1|KMT5C|MAD2L2|MLH1|NSD2|PAXIP1|POLQ|PRKDC|RNF168|SAMHD1|TFRC|TGFB1	Lor	Retinal progenitors and Muller glia	GOBP
GOBP_SOMATIC_STEM_CELL_POPULATION_MAINTENANCE	0.336393	0.668304	0.038249	0.27321	1.05917	53	BCL9L|BMP7|BRAF|CUL4A|KLF10|LDB1|MED10|MED12|MED28|MED7|PAX2|REST|SALL4|SKI|YAP1	Lor	Retinal progenitors and Muller glia	GOBP
GOBP_SOMITE_DEVELOPMENT	0.793178	0.929592	0.0222896	0.215908	0.821576	48	MED12|NKD1|POGLUT1|PSEN1|SFRP2|SMAD3|SMAD4|WDR19	Lor	Retinal progenitors and Muller glia	GOBP
GOBP_SOMITOGENESIS	0.70773	0.888017	0.0164473	-0.254587	-0.846298	38	EPB41L5|MIB1|NCKAP1|NOTCH1|PALB2|PRKDC|RBPJ|SEMA3C|TAF10|WNT5A|XRCC2	Lor	Retinal progenitors and Muller glia	GOBP
GOBP_SPECIFICATION_OF_ANIMAL_ORGAN_IDENTITY	0.485824	0.775265	0.0286616	0.311775	0.980137	22	CTNNB1|EXT1|FGFR1|GLI3|PAX2|SPRY1	Lor	Retinal progenitors and Muller glia	GOBP
GOBP_SPECIFICATION_OF_SYMMETRY	0.39539	0.71639	0.0367156	0.241696	1.02321	85	ACVR2B|CC2D2A|CLUAP1|CTNNB1|DNAAF2|DNAAF4|DYNC2H1|DYNC2LI1|IFT74|KIF3B|NME7|OFD1|PSEN1|RFX3|SMAD3|TBC1D32|TGIF1|WNT8B|ZIC3	Lor	Retinal progenitors and Muller glia	GOBP
GOBP_SPERMATID_DIFFERENTIATION	0.186894	0.507602	0.0374628	-0.286044	-1.16066	120	ABHD2|BAX|BRIP1|CABYR|CDYL|CEP128|CEP131|DNHD1|DYNLL1|DZIP1|HMGB2|KIT|KNL1|MAST2|NUP210L|PMFBP1|PRKACA|QKI|REC8|SLC26A3|SLIRP|TRIP13|TTLL5|VPS54|YIF1B|YTHDC2	Lor	Retinal progenitors and Muller glia	GOBP
GOBP_SPERMATID_NUCLEUS_DIFFERENTIATION	0.66562	0.869772	0.0183756	-0.314336	-0.850912	16	HMGB2	Lor	Retinal progenitors and Muller glia	GOBP
GOBP_SPERM_AXONEME_ASSEMBLY	0.226464	0.564658	0.0444124	0.393405	1.18598	19	BBOF1|CFAP44|CFAP69|FSIP2|UBE2B	Lor	Retinal progenitors and Muller glia	GOBP
GOBP_SPERM_EGG_RECOGNITION	0.740403	0.900551	0.0212135	0.279174	0.802796	16	CCT2|CCT3|UBAP2L	Lor	Retinal progenitors and Muller glia	GOBP
GOBP_SPERM_FLAGELLUM_ASSEMBLY	0.658302	0.867416	0.0243614	0.256427	0.881622	31	BBOF1|BBS4|CFAP44|CFAP53|CFAP54|CFAP69|DNALI1|FSIP2|UBE2B	Lor	Retinal progenitors and Muller glia	GOBP
GOBP_SPHINGOLIPID_BIOSYNTHETIC_PROCESS	0.682014	0.877242	0.0161823	-0.237778	-0.879386	67	ABCC1|ACER2|B4GALT6|ELOVL2|ELOVL5|ELOVL6|FUT9|HACD2|HACD3|ST3GAL5	Lor	Retinal progenitors and Muller glia	GOBP
GOBP_SPHINGOLIPID_METABOLIC_PROCESS	0.842247	0.949572	0.0127328	-0.205124	-0.809307	101	ABCC1|ACER2|ACER3|AGK|B4GALT6|BAX|CLN6|DEGS1|ELOVL2|ELOVL5|ELOVL6|ENPP2|FUT9|GLB1|GM2A|HACD1|HACD2|HACD3|HACD4|HEXB|KIT|ORMDL2|PPM1L|PRKD3|SCARB2|SPTLC3|ST3GAL3|ST3GAL5|ST8SIA1|TECR|TEX2|VPS54	Lor	Retinal progenitors and Muller glia	GOBP
GOBP_SPINAL_CORD_DEVELOPMENT	0.710338	0.888688	0.0157088	-0.233784	-0.8576	63	ADARB1|DAB1|DCC|EED|LRP8|MDGA1|MDGA2|NFE2L1|NOTCH1|PBX3|PHGDH|PKD2|PROX1|RELN|VLDLR	Lor	Retinal progenitors and Muller glia	GOBP
GOBP_SPINAL_CORD_MOTOR_NEURON_DIFFERENTIATION	0.808308	0.937305	0.0197367	0.26539	0.75044	15	ABT1|DYNC2H1|GIGYF2|GLI3|IFT172|LMO4|SUFU|TCTN1	Lor	Retinal progenitors and Muller glia	GOBP
GOBP_SPINDLE_ASSEMBLY	6.05224e-11	3.71747e-09	0.839089	-0.569411	-2.31974	123	ARHGEF10|ASPM|AURKA|AURKB|BIRC5|CCNB2|CDC20|CDCA8|CENPJ|CHEK2|FBXO5|GPSM2|HAUS5|HAUS8|INCENP|KIF11|KIF15|KIF23|KIF4A|KIFC1|MLH1|MYBL2|NDC80|NEK2|PLK1|PRC1|PTEN|RACGAP1|SASS6|SKA1|SKA3|SMC1A|SPAG5|STARD9|STIL|TPX2|TUBB|TUBGCP3|UHRF1	Lor	Retinal progenitors and Muller glia	GOBP
GOBP_SPINDLE_LOCALIZATION	0.000961224	0.0124297	0.477271	-0.501428	-1.7998	57	ASPM|CDK5RAP2|CENPA|CFL1|ESPL1|GPSM2|HTT|MAD2L1|MAP4|NDC80|NDE1|NUSAP1|PLK1|SKA1|SKA2|SKA3|SPAG5|SPDL1	Lor	Retinal progenitors and Muller glia	GOBP
GOBP_SPINDLE_ORGANIZATION	5.71595e-18	7.53817e-16	1.09593	-0.587846	-2.51877	184	ARHGEF10|ASPM|AUNIP|AURKA|AURKB|BIRC5|BORA|CCNB1|CCNB2|CDC20|CDCA8|CENPE|CENPH|CENPJ|CEP72|CHEK2|CKAP5|CLTC|DLGAP5|ESPL1|FBXO5|GPSM2|HAUS5|HAUS8|INCENP|KIF11|KIF15|KIF23|KIF4A|KIFC1|KNSTRN|MAP4|MLH1|MYBL2|NDC80|NEK2|NUF2|PLK1|PLK2|POC1A|PRC1|PSRC1|PTEN|RACGAP1|SAC3D1|SASS6|SKA1|SKA2|SKA3|SMC1A|SPAG5|SPC25|STARD9|STIL|STMN1|TACC1|TACC3|TPX2|TTK|TUBB|TUBG1|TUBGCP3|UHRF1|VCP|WDR62	Lor	Retinal progenitors and Muller glia	GOBP
GOBP_SPLEEN_DEVELOPMENT	0.944473	0.983795	0.0128002	-0.208588	-0.63406	26	BCL2|BCL2L11|CACNB4|FLVCR1|LIPA|RBM15|SLC40A1	Lor	Retinal progenitors and Muller glia	GOBP
GOBP_SPLICEOSOMAL_COMPLEX_ASSEMBLY	0.444698	0.749556	0.0336146	0.24577	1.00597	70	CRNKL1|DDX1|DDX39B|DDX42|HTATSF1|PRPF19|PRPF6|PTBP2|PUF60|RBMX2|RSRP1|SF1|SF3A1|SF3A3|SF3B1|SLU7|SNRNP200|SNRPB2|SNRPE|SRSF5|SRSF6|YTHDC1	Lor	Retinal progenitors and Muller glia	GOBP
GOBP_SPLICEOSOMAL_SNRNP_ASSEMBLY	0.501558	0.78413	0.0217397	-0.2965	-0.973134	36	LSM4|SNRPB|SNRPD1|SNRPF|SNRPG|SRSF12	Lor	Retinal progenitors and Muller glia	GOBP
GOBP_SPROUTING_ANGIOGENESIS	0.419137	0.734353	0.0231434	-0.263733	-1.02162	88	CDH13|CEMIP2|DSG2|E2F7|FGF2|HDAC9|HMGB1|ITGA5|JMJD8|NOTCH1|PIK3C2A|PIK3R3|PKM|PLK2|SEMA3E|TGFB1|VEGFA|VEGFB|VSTM4	Lor	Retinal progenitors and Muller glia	GOBP
GOBP_SRP_DEPENDENT_COTRANSLATIONAL_PROTEIN_TARGETING_TO_MEMBRANE	0.848549	0.950636	0.0191344	0.252206	0.725245	16	SRP14|SRP72|SRPRB|TRAM1	Lor	Retinal progenitors and Muller glia	GOBP
GOBP_STARTLE_RESPONSE	0.102792	0.365204	0.0576941	-0.510611	-1.38223	16	GRID2|GRIN2A|PTEN|TUBA1A	Lor	Retinal progenitors and Muller glia	GOBP
GOBP_STEM_CELL_DEVELOPMENT	0.455578	0.754949	0.0226483	-0.278852	-1.0009	57	BCL2|CFL1|EDNRA|EDNRB|EFNB1|FGF2|HIF1A|NRP2|OVOL2|RADIL|SEMA3C|SEMA3D|SEMA3E|SEMA4D|SEMA5B|SEMA6B|SEMA6D|SOX9|TCOF1	Lor	Retinal progenitors and Muller glia	GOBP
GOBP_STEM_CELL_DIFFERENTIATION	0.262725	0.606755	0.0525252	0.225391	1.0722	179	ALDH1A2|BMP7|BMPR1A|BMPR2|CCDC88C|CDH2|CDK12|CDK6|CITED2|CTNNB1|DMRTA2|EDN1|ERBB4|EXT1|FBXL17|FGFR1|FN1|HNRNPU|IFT80|ITGB1|JAG1|JARID2|KAT5|KDM4C|KLHL12|LIN28A|LMBR1L|MBD3|MED1|METTL3|MSI2|MSX1|MSX2|MTA3|N4BP2L2|NOLC1|NRG1|OCIAD1|PAX2|PDCD6|PHACTR4|PRICKLE1|PUM1|PUS7|PWP1|REST|RPS7|SEMA3A|SEMA4B|SFRP2|SIRT6|SMAD1|SMAD4|SMAD9|SOX5|SRF|TEAD2|UFL1|YAP1|ZIC3	Lor	Retinal progenitors and Muller glia	GOBP
GOBP_STEM_CELL_DIVISION	0.080206	0.31714	0.0785281	0.418213	1.37848	26	ETV5|EXT1|FZD7|SFRP2|ZBTB16	Lor	Retinal progenitors and Muller glia	GOBP
GOBP_STEM_CELL_PROLIFERATION	0.752226	0.904747	0.0147203	-0.223281	-0.843778	77	BRCA2|CCNE1|DSG2|FBLN1|FGF2|FGF8|HMGA2|HMGB2|NDUFS6|NFIB|NOTCH1|NR2E1|OVOL2|RARB|RBPJ|RUNX2|SOX9|TGFB1|WNT5A|XRCC5	Lor	Retinal progenitors and Muller glia	GOBP
GOBP_STEROID_BIOSYNTHETIC_PROCESS	2.18742e-08	9.07355e-07	0.733762	-0.564553	-2.21191	95	ACLY|APOE|CYP51A1|DHCR24|DHCR7|DKK3|EBP|ERLIN1|FDFT1|FDPS|HMGCR|HMGCS1|HSD17B12|HSD17B7|IDI1|INSIG1|LBR|LSS|MSMO1|MVD|MVK|NSDHL|PROX1|SC5D|SQLE|SREBF1|SREBF2|STARD4	Lor	Retinal progenitors and Muller glia	GOBP
GOBP_STEROID_HORMONE_BIOSYNTHETIC_PROCESS	0.593367	0.831599	0.0252001	0.284946	0.907169	23	DAB2|EGR1|HSD17B11|REST	Lor	Retinal progenitors and Muller glia	GOBP
GOBP_STEROID_HORMONE_RECEPTOR_SIGNALING_PATHWAY	0.731505	0.894497	0.0146205	-0.218362	-0.869297	106	ABHD2|BRCA1|CALR|CLOCK|CNOT1|CNOT9|CRY1|DDX5|ESR2|ESRRG|HMGA2|LBH|NR3C2|PAGR1|PAK1|PARK7|PARP1|PDE3A|SKP2|SMARCA4|TRERF1|UBA5|YWHAH	Lor	Retinal progenitors and Muller glia	GOBP
GOBP_STEROID_METABOLIC_PROCESS	1.67656e-05	0.00036182	0.57561	-0.420134	-1.78501	171	ABCD3|ACLY|AKR1B1|APOE|CBR1|CYP51A1|DHCR24|DHCR7|DKK3|EBP|EDNRB|ERLIN1|FDFT1|FDPS|HMGCR|HMGCS1|HSD17B12|HSD17B4|HSD17B7|IDI1|INSIG1|INSIG2|KIT|LBR|LDLR|LIPA|LSS|MSMO1|MVD|MVK|NFE2L1|NPC1|NSDHL|OSBPL3|OSBPL5|OSBPL6|PDE8B|PIP4P1|PLEKHA1|PRKACA|PROX1|QKI|SC5D|SCARB1|SQLE|SREBF1|SREBF2|STARD4|TSPO|TTC39B|VLDLR|YWHAH	Lor	Retinal progenitors and Muller glia	GOBP
GOBP_STEROL_BIOSYNTHETIC_PROCESS	3.26204e-11	2.08379e-09	0.851339	-0.711725	-2.53057	54	ACLY|APOE|CYP51A1|DHCR24|DHCR7|EBP|ERLIN1|FDFT1|FDPS|HMGCR|HMGCS1|HSD17B7|IDI1|INSIG1|LBR|LSS|MSMO1|MVD|MVK|NSDHL|SC5D|SQLE|SREBF1|SREBF2	Lor	Retinal progenitors and Muller glia	GOBP
GOBP_STEROL_HOMEOSTASIS	0.358025	0.683048	0.0266875	-0.300948	-1.06306	52	APOE|CAV3|INSIG1|LDLR|LIPG|NPC1|SCARB1|SEC24A|SREBF2|TTC39B|XBP1	Lor	Retinal progenitors and Muller glia	GOBP
GOBP_STEROL_TRANSPORT	0.448013	0.751157	0.0223432	-0.264764	-1.00533	79	ABCB4|ANXA2|APOE|EEPD1|EGF|LDLR|LIPA|LIPG|NPC1|OSBPL3|OSBPL5|OSBPL6|PIP4K2A|SCARB1|SEC24A|SREBF2|STARD4|TSPO|TTC39B|VPS54	Lor	Retinal progenitors and Muller glia	GOBP
GOBP_STRESS_ACTIVATED_PROTEIN_KINASE_SIGNALING_CASCADE	0.723339	0.894497	0.0160713	-0.25046	-0.837354	39	CD2AP|FOXM1|GSTP1|MAP2K1|MAP3K20|MAPK14|MID1|PBK|PPIA|STK25|TAOK2	Lor	Retinal progenitors and Muller glia	GOBP
GOBP_STRESS_FIBER_ASSEMBLY	0.659337	0.868122	0.0272566	0.215434	0.916794	89	ACTG1|APOA1|BBS4|BRAF|CCN2|FERMT2|ITGB1|ITGB5|LUZP1|MYL9|SMAD3|TACR1|TPM1|TSC1	Lor	Retinal progenitors and Muller glia	GOBP
GOBP_STRESS_GRANULE_ASSEMBLY	0.0700458	0.295544	0.0858735	0.395216	1.38175	33	ATXN2|BECN1|BICD1|CAPRIN1|CIRBP|DAZAP2|DDX3X|EIF2S1|FMR1|G3BP2|HSF1|LSM14A|RPS23|STYXL1|UBAP2L|USP10|YTHDF1|YTHDF3	Lor	Retinal progenitors and Muller glia	GOBP
GOBP_STRIATED_MUSCLE_ADAPTATION	0.455313	0.754949	0.0240671	-0.351219	-1.00211	20	ATP2B4|CAMK2G|EZH2|GTF2IRD1|HDAC4|IGFBP5|KDM4A|TNNT1	Lor	Retinal progenitors and Muller glia	GOBP
GOBP_STRIATED_MUSCLE_CELL_APOPTOTIC_PROCESS	0.283076	0.620876	0.0406538	0.31964	1.11064	32	BMP7|KIFAP3|NACA|NRG1|SFRP2|SIRT5|SMAD4	Lor	Retinal progenitors and Muller glia	GOBP
GOBP_STRIATED_MUSCLE_CELL_DIFFERENTIATION	0.37341	0.698285	0.0235461	-0.243547	-1.0401	177	ADGRB3|BCL2|BVES|CALR|CAV3|CCNB1|CDK1|COL6A1|CSRP2|EZH2|FBXO22|FHOD3|HDAC3|HDAC9|HOMER1|IGFBP5|KCNH1|MYEF2|MYH10|NOTCH1|OBSL1|PAK1|PARP2|PPIF|PROX1|PTGFRN|RARB|RB1|SLC8A1|SORT1|TANC1|TGFB1|TNNT1|TTN|VEGFA|XBP1|YBX1	Lor	Retinal progenitors and Muller glia	GOBP
GOBP_STRIATED_MUSCLE_CELL_PROLIFERATION	0.242966	0.58495	0.0338599	-0.323156	-1.149	54	CCNB1|CDK1|DSN1|EPHB1|MEGF10|MYH10|NDC80|NOTCH1|ZFPM2	Lor	Retinal progenitors and Muller glia	GOBP
GOBP_STRIATED_MUSCLE_CONTRACTION	0.0276069	0.167955	0.10552	-0.35973	-1.41726	100	ARG2|ATP1B1|ATP8A2|CACNA1C|CACNB2|CALM1|CALM3|CAV3|DSG2|FKBP1B|GJC1|HOMER1|KCNQ1|MYH14|NEDD4L|NOS1AP|PDE4B|PDE4D|PRKACA|SCN5A|SLC8A1|STAC|STC1|TNNI3|TNNI3K|TNNT1|TTN|VEGFB|VPS54	Lor	Retinal progenitors and Muller glia	GOBP
GOBP_STRIATUM_DEVELOPMENT	0.604097	0.834914	0.0198811	-0.326896	-0.893069	17	ALDH1A3|BCL11B|HPRT1|OGDH|RARB|SLC7A11|SLITRK5	Lor	Retinal progenitors and Muller glia	GOBP
GOBP_SUBPALLIUM_DEVELOPMENT	0.571132	0.823937	0.0205408	-0.326287	-0.919353	19	ALDH1A3|BCL11B|FGF8|HPRT1|OGDH|RARB|SLC7A11|SLITRK5	Lor	Retinal progenitors and Muller glia	GOBP
GOBP_SUBSTANTIA_NIGRA_DEVELOPMENT	0.000341692	0.00505262	0.498493	-0.585925	-1.90028	34	ATP5PF|BASP1|CALM1|CALM3|CCDC14|CKB|DYNLL1|FGF2|HSPA5|LDHA|YWHAH|YWHAQ|ZNF430	Lor	Retinal progenitors and Muller glia	GOBP
GOBP_SUBSTRATE_ADHESION_DEPENDENT_CELL_SPREADING	0.152312	0.456793	0.0611971	0.285201	1.18542	76	ACTN4|ANTXR1|AP1AR|APOA1|AXL|BRAF|CRK|DAB2|FERMT2|FGB|FLNA|FN1|FZD7|ILK|LAMB1|LPXN|MYADM|NEDD9|PARVA|PREX1|RCC2|TYRO3|WASHC2C	Lor	Retinal progenitors and Muller glia	GOBP
GOBP_SUBSTRATE_DEPENDENT_CELL_MIGRATION	0.991952	0.999263	0.0122961	-0.171814	-0.502003	22	MYH10	Lor	Retinal progenitors and Muller glia	GOBP
GOBP_SULFUR_AMINO_ACID_METABOLIC_PROCESS	0.999829	1	0.0121805	-0.124404	-0.363481	22	GCLM|MTHFD1|MTHFR|MTRR|SLC7A11	Lor	Retinal progenitors and Muller glia	GOBP
GOBP_SULFUR_COMPOUND_BIOSYNTHETIC_PROCESS	0.0144547	0.107887	0.144646	-0.362426	-1.45968	115	ACACA|ACLY|ACOT7|ACSL3|ACSS2|B3GAT3|CHST3|DIP2A|ELOVL2|ELOVL5|ELOVL6|FASN|GSTP1|HACD2|HS3ST4|HS6ST3|HSD17B12|PANK3|PAPSS2|PDK1|PDK3|PGK1|SNCA	Lor	Retinal progenitors and Muller glia	GOBP
GOBP_SULFUR_COMPOUND_CATABOLIC_PROCESS	0.9606	0.989728	0.012707	-0.202273	-0.602912	24	ACOT7|GLB1|GPC1|HEXB|MTRR	Lor	Retinal progenitors and Muller glia	GOBP
GOBP_SULFUR_COMPOUND_METABOLIC_PROCESS	0.00642656	0.0601948	0.208827	-0.332906	-1.44487	204	AASS|ACACA|ACLY|ACOT11|ACOT7|ACSL3|ACSS2|AHCYL1|B3GAT2|B3GAT3|CHST3|CROT|DIP2A|DLAT|DSEL|ELOVL2|ELOVL5|ELOVL6|FAR1|FAR2|FASN|GCDH|GLB1|GLCE|GLO1|GPAT4|GPC1|GSS|GSTM3|GSTP1|HACD1|HACD2|HEXB|HMGCR|HMGCS1|HS3ST4|HS6ST3|HSD17B12|HSD17B4|ICMT|IDH1|MCCC1|MCEE|MTHFR|MTRR|MVD|MVK|NFE2L1|OGDH|PANK1|PANK3|PAPSS2|PDK1|PDK3|PGK1|PHGDH|SLC5A6|SLC7A11|SNCA|SULF2|TECR|TPST1	Lor	Retinal progenitors and Muller glia	GOBP
GOBP_SULFUR_COMPOUND_TRANSPORT	0.0791042	0.314644	0.0635235	-0.401753	-1.36339	42	ABCC1|MGST1|NFE2L1|RACGAP1|SLC13A3|SLC25A40|SLC25A42|SLC26A3|SLC33A1|SLC35F3|SLC3A2|SLC5A6|SLC6A6|SLC7A11|SLC7A5|UCP2	Lor	Retinal progenitors and Muller glia	GOBP
GOBP_SUPEROXIDE_ANION_GENERATION	0.0947295	0.348177	0.0603547	-0.509577	-1.39214	17	ELAVL1|GNAI2|GSTP1|MAPT|SH3PXD2A|SH3PXD2B|TAFA4|TGFB1	Lor	Retinal progenitors and Muller glia	GOBP
GOBP_SUPEROXIDE_METABOLIC_PROCESS	0.425066	0.740239	0.0244632	-0.314958	-1.02148	34	DHFR|ELAVL1|GNAI2|GSTP1|MAPT|PARK7|PRDX2|SH3PXD2A|SH3PXD2B|SHC1|TAFA4|TGFB1	Lor	Retinal progenitors and Muller glia	GOBP
GOBP_SYMBIONT_ENTRY_INTO_HOST	0.171901	0.491122	0.0401503	-0.309345	-1.19527	87	CBL|CDHR3|CDK1|DAG1|EGFR|EXOC2|FUCA2|GAS6|HMGB1|HSPA1A|HSPA1B|ILF3|ITGA5|JPT2|LDLR|LGALS1|MYH10|NCAM1|NPC1|P4HB|SCARB1|SLC1A5|SLC3A2|SLC7A1|TFRC|TRIM5	Lor	Retinal progenitors and Muller glia	GOBP
GOBP_SYNAPSE_ASSEMBLY	0.0601093	0.271939	0.0672877	-0.298719	-1.27814	182	ADD2|ADGRB3|AGRN|ARF6|ARHGEF9|ASIC2|CDH1|CLSTN1|CRMP1|CSMD2|CYFIP2|DBNL|DNER|DSCAM|EEF2K|ELMO1|EPHB1|EPHB2|FARP1|FBXO45|GABRA3|GABRB2|GABRG3|GAP43|GNPAT|GPHN|GPM6A|GRID2|IL1RAP|IL1RAPL2|LATS1|LIN7A|LINGO2|LRRC4B|LRRN1|MAP1B|MAPT|MARK1|MDGA1|MEF2C|NECTIN3|NLGN2|NLGN4X|NPTN|NRG3|NRXN1|NTRK2|NTRK3|NUMBL|PCDH17|PCDHB14|PDLIM5|PLXNB2|PRKCA|PTEN|PTPRD|RAC3|RELN|ROBO2|RTN4|SDK1|SEMA4D|SENP1|SETD5|SHANK2|SLITRK5|SNCA|SPTBN2|UBE2M|UBE3B|VLDLR|WNT5A	Lor	Retinal progenitors and Muller glia	GOBP
GOBP_SYNAPSE_MATURATION	0.153576	0.459238	0.0454188	-0.40535	-1.26373	29	ADGRB3|CDC20|CHRDL1|DAB1|IGSF21|IGSF9|LNX1|NRXN1|PALM|PFN1|PTEN|RELN	Lor	Retinal progenitors and Muller glia	GOBP
GOBP_SYNAPSE_ORGANIZATION	0.00339559	0.0365168	0.274717	-0.299103	-1.38225	394	ACTN1|ADD2|ADGRB3|AGO2|AGRN|ANK3|APBB2|APOE|ARF1|ARF6|ARHGEF9|ASIC2|BAIAP2|CACNA2D2|CACNB2|CACNB4|CAP2|CAPRIN2|CD2AP|CDC20|CDH1|CDKL5|CFL1|CHCHD10|CHRDL1|CHRNA7|CLSTN1|CNTN6|CRMP1|CSMD2|CYFIP2|DAAM1|DAB1|DAG1|DBNL|DIP2A|DMPK|DNER|DSCAM|EGLN1|ELMO1|EPHB1|EPHB2|ERC1|ERC2|FARP1|FBXO45|GABRA3|GABRB2|GABRG3|GAP43|GPM6A|GRID2|GRIN2B|GRM5|HIP1R|HOMER1|IGSF21|IGSF9|IL1RAP|IL1RAPL2|KIF1A|KIF2C|LATS1|LGMN|LIN7A|LINGO2|LNX1|LRP8|LRRC4B|LRRN1|MAP1B|MAPK14|MAPT|MARK1|MDGA1|MEF2C|MRTFB|MYH10|NECTIN3|NEDD4L|NLGN2|NLGN4X|NOS1AP|NPTN|NRG3|NRP2|NRXN1|NTRK2|NTRK3|NUMBL|PALM|PCDH17|PDLIM5|PDXP|PDZRN3|PFN1|PFN2|PGRMC1|PLS3|PLXNB2|PPFIA4|PRKCA|PTEN|PTPRF|PTPRO|RELN|RIMS2|RIMS3|ROBO2|RTN4|SDK1|SEMA3E|SEMA3F|SEMA4D|SENP1|SETD5|SH3GL2|SHANK2|SIPA1L1|SLC30A1|SLC7A11|SLITRK5|SNCA|SORT1|SPTBN2|SRCIN1|SSH1|SYN2|SYN3|TANC1|TENM4|TMEM108|TUBA1A|TUBB|UBE2M|UBE3B|VCP|VLDLR|WNT5A|ZNF804A	Lor	Retinal progenitors and Muller glia	GOBP
GOBP_SYNAPTIC_MEMBRANE_ADHESION	0.270205	0.613629	0.0333359	-0.395531	-1.15566	22	IL1RAP|LRRC4B|MAPK14|MDGA1|PCDH17|PTPRF|SLITRK5|TENM4	Lor	Retinal progenitors and Muller glia	GOBP
GOBP_SYNAPTIC_SIGNALING	0.0138429	0.105675	0.132882	-0.275409	-1.28908	472	ADARB1|AGRN|AMPH|APOE|ATXN1|BAIAP2|C22orf39|CACNA1B|CACNA1E|CACNA2D2|CACNB2|CACNB4|CACNG4|CALM1|CALM3|CAMK2G|CD2AP|CDC20|CDH1|CFL1|CHRDL1|CHRM2|CHRNA5|CHRNA7|CLCN3|CLMP|DAG1|DCC|DLG2|DLGAP2|EIF2AK4|EIF4EBP2|EPHB1|EPHB2|ERC2|EZH2|FABP5|FARP1|FBXO45|GABRA3|GABRB2|GABRG3|GIPC1|GJC1|GLRA2|GLS|GNAI2|GNAO1|GNB1|GRIA3|GRID2|GRIN2A|GRIN2D|GRM5|GRM8|GSK3B|HMGCR|HOMER1|HTR2C|IGSF21|IL1RAP|KCNIP1|KCNQ3|KIT|LIN7A|LRP6|LRP8|MAP1B|MAPT|MDM2|MPP2|NLGN2|NOTCH1|NPY|NRG3|NRXN1|NSG1|PARK7|PCDH17|PDE9A|PDLIM4|PFN1|PFN2|PLCL2|PLK2|PRKACA|PRKCB|PRKCZ|PTEN|RAP1A|RELN|RIMS2|RIMS3|RNF10|RPS6KA1|SERPINE2|SHANK2|SHISA9|SLC1A3|SLC29A1|SLC4A8|SLC6A6|SLC7A11|SLITRK5|SNCA|SNCAIP|SORCS3|SSH1|STX2|STXBP1|SYN3|SYT1|SYT9|TMEM108|TRIO|TUBB2B|UNC119|UTRN|VDAC1|VPS13A|VPS54|WNT5A|YWHAH	Lor	Retinal progenitors and Muller glia	GOBP
GOBP_SYNAPTIC_TRANSMISSION_GABAERGIC	0.148124	0.448301	0.0460014	-0.397098	-1.26905	32	CLCN3|EZH2|GABRA3|GABRB2|GABRG3|NLGN2|NRXN1|PLCL2|STXBP1|SYN3|VPS54	Lor	Retinal progenitors and Muller glia	GOBP
GOBP_SYNAPTIC_TRANSMISSION_GLUTAMATERGIC	0.298121	0.634031	0.0294489	-0.297652	-1.10082	67	CACNB4|CACNG4|CLCN3|CNIH2|DSCAM|GRIA3|GRIA4|GRID2|GRIN2A|GRIN2B|GRIN2D|GRM5|GRM8|HOMER1|MEF2C|NAPB|NLGN2|NRXN1|RELN|SERPINE2|STXBP1|SYT1|UNC13C|VPS54	Lor	Retinal progenitors and Muller glia	GOBP
GOBP_SYNAPTIC_VESICLE_CYTOSKELETAL_TRANSPORT	0.942671	0.983795	0.0175069	0.210666	0.618804	17	AP3B1|AP3D1|AP3M1|AP3M2|AP3S1|AP3S2|BLOC1S1|BLOC1S2|BLOC1S4|BLOC1S5|BLOC1S6|BORCS5|DTNBP1|KIF1B|MAP2|SNAPIN|TRIM46	Lor	Retinal progenitors and Muller glia	GOBP
GOBP_SYNAPTIC_VESICLE_EXOCYTOSIS	0.484601	0.774573	0.0212923	-0.265385	-0.981486	67	CACNA1B|CACNB4|CALM3|ERC2|FBXO45|NAPB|NPY|PFN2|PRKCB|RAP1A|RIMS2|RIMS3|SLC4A8|SNCA|STX2|STXBP1|SYT1|SYT9	Lor	Retinal progenitors and Muller glia	GOBP
GOBP_SYNAPTIC_VESICLE_LOCALIZATION	0.624721	0.849812	0.017962	-0.257748	-0.902851	50	DNM1|KIF5C|LIN7A|NLGN2|NRXN1|PTEN|SNCA|SYN3	Lor	Retinal progenitors and Muller glia	GOBP
GOBP_SYNAPTIC_VESICLE_MATURATION	0.143027	0.443955	0.0571289	0.424039	1.29443	20	ATP6AP1|ATP6V0A1|ATP6V0C|ATP6V0D1|ATP6V1A|ATP6V1C1|ATP6V1D|ATP6V1F|ATP6V1G1|ZDHHC2	Lor	Retinal progenitors and Muller glia	GOBP
GOBP_SYNAPTIC_VESICLE_MEMBRANE_ORGANIZATION	0.666437	0.869772	0.0181594	-0.298905	-0.852844	20	ERC2|STX2|STXBP1|SYT1|SYT9	Lor	Retinal progenitors and Muller glia	GOBP
GOBP_SYNAPTIC_VESICLE_PRIMING	0.176723	0.495568	0.0425634	-0.435695	-1.25954	21	BRSK1|ERC2|NAPA|NAPB|OSBPL2|RIMS2|RIMS3|SNAP23|SNCA|STXBP1|SV2A|UNC13B|UNC13C	Lor	Retinal progenitors and Muller glia	GOBP
GOBP_SYNAPTIC_VESICLE_RECYCLING	0.656831	0.867059	0.0167007	-0.239839	-0.891657	69	AMPH|AP2S1|ATP8A1|CALM3|DNAJC6|DNM1|EPS15L1|PARK7|SGIP1|SH3GL2|SNCA|SNX9|STON2|VAMP4	Lor	Retinal progenitors and Muller glia	GOBP
GOBP_SYNAPTIC_VESICLE_TRANSPORT	0.963712	0.991654	0.0187552	0.182131	0.653546	37	BLOC1S6|BTBD8|CTNNB1|DNM3|KIF5A|MAP2|PINK1|TMEM230	Lor	Retinal progenitors and Muller glia	GOBP
GOBP_SYNAPTONEMAL_COMPLEX_ORGANIZATION	0.0484806	0.244665	0.0857131	-0.570689	-1.5138	15	PLK1|REC8|SHOC1|TEX15|TRIP13	Lor	Retinal progenitors and Muller glia	GOBP
GOBP_SYNCYTIUM_FORMATION	0.810635	0.938025	0.0148297	-0.243073	-0.764894	30	ADAM9|ADGRB3|CAV3|CD9|KCNH1|MAPK14|PTGFRN|SH3PXD2A|TANC1|VASH2	Lor	Retinal progenitors and Muller glia	GOBP
GOBP_TAIL_ANCHORED_MEMBRANE_PROTEIN_INSERTION_INTO_ER_MEMBRANE	0.238062	0.57802	0.0428889	0.414641	1.19234	16	CAMLG|EMC10|GET3|MMGT1	Lor	Retinal progenitors and Muller glia	GOBP
GOBP_TAXIS	0.302841	0.637203	0.0265434	-0.245388	-1.07164	215	ABCC1|ACKR3|ANO6|CALR|CAMK1D|CDH13|CKLF|CMTM8|CORO1B|CXCL14|DSCAM|EDNRB|ENPP2|EPHB1|FGF2|FGF8|GAS6|GSTP1|HMGB1|HMGB2|KIF21A|KIT|LGMN|MAP2K1|MAPK14|MIF|NINJ1|NOTCH1|NRG3|NRP2|NTF3|NTRK3|NUP85|PDE4B|PDGFRA|PDGFRB|PIKFYVE|PLEKHG5|PLGRKT|PPIA|PRKCQ|PTK2|PTN|PTPRO|ROBO2|S100A4|SEMA3C|SEMA3D|SEMA3E|SEMA3F|SEMA4D|SEMA5B|SEMA6B|SEMA6D|STK39|TAFA4|TGFB1|TMSB4X|TUBB2B|VAV3|VEGFA|VEGFB|WNT5A	Lor	Retinal progenitors and Muller glia	GOBP
GOBP_TELENCEPHALON_DEVELOPMENT	0.0116141	0.0951211	0.153554	-0.317042	-1.38969	222	ADGRG1|ALDH1A3|ALK|ARHGAP11B|ASPM|ATP1B2|ATP2B4|BAX|BNIP3|BTG2|CFL1|DAB1|DCLK2|EPHB2|EZH2|FBXO45|FEZ1|FGF8|FUT10|GSK3B|HES5|HIF1A|HPRT1|KIF14|LRP8|MDGA1|MYH10|NDE1|NFIB|NIN|NPY|NRG3|PEX13|PHACTR1|PROX1|PTEN|RARB|RELN|SCN5A|SEMA6B|SLC2A1|SLC7A11|SLITRK5|SUN1|SYNE2|TACC1|TACC3|TMEM108|TRAPPC9|TUBA1A|TUBB2A|TUBB2B|UCHL5|WDR62|WNT5A	Lor	Retinal progenitors and Muller glia	GOBP
GOBP_TELENCEPHALON_GLIAL_CELL_MIGRATION	0.437203	0.747152	0.0244952	-0.337621	-1.0156	25	ADGRG1|DAB1|LRP8|NR2E1|RELN|RTN4|SUN1|SYNE2	Lor	Retinal progenitors and Muller glia	GOBP
GOBP_TELOMERASE_RNA_LOCALIZATION	0.671805	0.870487	0.0229497	0.28502	0.859242	19	CCT2|CCT3|CCT8|DKC1|NOP10	Lor	Retinal progenitors and Muller glia	GOBP
GOBP_TELOMERE_CAPPING	0.992068	0.999263	0.012083	-0.168815	-0.51316	26	PRKDC	Lor	Retinal progenitors and Muller glia	GOBP
GOBP_TELOMERE_MAINTENANCE_IN_RESPONSE_TO_DNA_DAMAGE	0.273295	0.615588	0.0411737	0.328504	1.12225	30	APEX1|ERCC1|INO80|INO80C|INO80D|NBN|SHLD2|TERF2IP|TFPT	Lor	Retinal progenitors and Muller glia	GOBP
GOBP_TELOMERE_MAINTENANCE_VIA_TELOMERE_LENGTHENING	0.928571	0.982178	0.0206106	0.187583	0.754072	65	CCT2|CCT3|CTNNB1|DKC1|GNL3L|HNRNPA1|HNRNPU|HSP90AB1|NAT10|RAD50|SMG6|TERF2IP	Lor	Retinal progenitors and Muller glia	GOBP
GOBP_TELOMERE_ORGANIZATION	0.0505547	0.249104	0.0747094	-0.315318	-1.31624	146	AURKB|BLM|BRCA2|CCNE1|CCNE2|CDK2|DCP2|DNA2|EXO1|FEN1|MAD2L2|NEK2|NSMCE4A|PARP1|PCNA|PIF1|PKIB|PNKP|PPP1CA|PRKCQ|PRKDC|PTGES3|RAD51|RFC1|RPA2|RPA3|RUVBL2|SLF1|SLX4|SMC5|SMC6|TERF1|UCHL5|XRCC5|XRCC6	Lor	Retinal progenitors and Muller glia	GOBP
GOBP_TEMPERATURE_HOMEOSTASIS	0.449566	0.752634	0.0217654	-0.251858	-1.00625	108	ABAT|ABHD6|ACOT11|ALDH1A1|DYNC1H1|EDNRB|ELOVL6|EPAS1|ESRRG|FABP5|FH|GADD45G|GATM|GRB10|HDAC3|KDM3A|LAMA4|LGR4|LPIN1|NOTCH1|NPR3|PDGFC|PLCL2|PPARGC1A|PRKAB1|QKI|RB1|RBPJ|RHEB|SCD|SFXN5|SLC25A44|SMARCA4|UCP2|VEGFA|ZNF516	Lor	Retinal progenitors and Muller glia	GOBP
GOBP_TERPENOID_METABOLIC_PROCESS	0.000228028	0.00357445	0.518848	-0.557432	-1.90065	43	FDFT1|FDPS|HMGCS1|LDLR|LRP8|LSS|RDH11	Lor	Retinal progenitors and Muller glia	GOBP
GOBP_TETRAPYRROLE_BIOSYNTHETIC_PROCESS	0.690504	0.879792	0.0172265	-0.274377	-0.855408	29	ALAD|ALAS1|ATP5IF1|FLVCR1|HMBS|IREB2|NFE2L1|PGRMC1|TMEM14A|TSPO	Lor	Retinal progenitors and Muller glia	GOBP
GOBP_TETRAPYRROLE_METABOLIC_PROCESS	0.566854	0.822222	0.019564	-0.274293	-0.935247	43	ABCC1|ATP5IF1|BLVRA|BLVRB|FLVCR1|IREB2|MMAB|MTRR|NFE2L1|PGRMC1|TMEM14A|TSPO	Lor	Retinal progenitors and Muller glia	GOBP
GOBP_THIOESTER_BIOSYNTHETIC_PROCESS	7.41447e-05	0.00136102	0.538434	-0.597452	-1.99744	39	ACACA|ACLY|ACSL3|ACSS2|DIP2A|ELOVL2|ELOVL5|ELOVL6|FASN|HACD2|HSD17B12|PDK1|PDK3|PGK1|SNCA	Lor	Retinal progenitors and Muller glia	GOBP
GOBP_THYMUS_DEVELOPMENT	0.805909	0.936027	0.0212086	0.228156	0.797679	33	ASXL1|BRAF|CITED2|COA5|CTNNB1|JARID2|LMO4|PBX1|PSEN1|SOD1|SRF|TGFBR1|ZBTB1|ZMPSTE24	Lor	Retinal progenitors and Muller glia	GOBP
GOBP_THYROID_GLAND_DEVELOPMENT	0.815967	0.938494	0.0195941	0.263108	0.743987	15	BRAF|EDN1|SIX3|SMAD3|SRF	Lor	Retinal progenitors and Muller glia	GOBP
GOBP_TIGHT_JUNCTION_ASSEMBLY	0.680844	0.876164	0.0168656	-0.255817	-0.868139	42	ARL2|ECT2|EPHB2|TBCD	Lor	Retinal progenitors and Muller glia	GOBP
GOBP_TIGHT_JUNCTION_ORGANIZATION	0.801759	0.933344	0.0143855	-0.229463	-0.79053	45	ARL2|ECT2|EPHB2|TBCD	Lor	Retinal progenitors and Muller glia	GOBP
GOBP_TISSUE_HOMEOSTASIS	0.661284	0.868122	0.0151691	-0.216476	-0.911819	157	ACACA|APBB2|ATP1B2|BARD1|BAX|BCL2|CDH23|CIB2|DEF8|FH|IAPP|LDB2|NFIB|NOTCH1|PROM1|RB1|SLC39A8|SNX10|STK39|TJP2|TUBA1A|UBASH3B|USP45|VEGFA|VPS54|VSTM4|ZNF675	Lor	Retinal progenitors and Muller glia	GOBP
GOBP_TISSUE_MIGRATION	0.180398	0.499733	0.0394904	-0.318478	-1.1958	73	ADAM9|ANLN|ARF6|CD63|CORO1C|DAAM2|ENPP2|EPB41L5|EVL|FGF8|GLIPR2|GRHL2|HAS2|HIF1A|IQSEC1|KANK1|KANK2|KIT|MAPRE2|MCC|PFN1|PFN2|PKN3|PLCG2|PROX1|PTEN|PTK2|RAB11A|RTN4|SOX9|TGFBR2|WNT5A	Lor	Retinal progenitors and Muller glia	GOBP
GOBP_TISSUE_MORPHOGENESIS	0.0290433	0.173838	0.202499	0.230408	1.19961	394	ACTA2|ACTG1|AHDC1|AXIN1|BBS4|BMP7|BTRC|CC2D2A|CECR2|CLUAP1|CTNNB1|CYP7B1|DSP|EDN1|EPHA2|ETV5|EXOC4|EXT1|EYA1|FERMT2|FGFR1|FKBP1A|FLNA|FOXP1|FST|GLI3|GLMN|GPC3|GREB1|GZF1|IFT20|ILK|ITGB1|ITGB5|KDM2B|KIF26B|LUZP1|MDM4|MED12|MSX1|MSX2|MYCN|NKD1|NRG1|OPHN1|PAX2|PAX7|PBX1|PERP|PRKAR1A|PSEN1|PTCD2|RAB10|RHOB|RPS7|RSPO3|SFRP2|SKI|SLIT2|SMAD3|SMAD4|SMAD7|SOCS3|SOS1|SPRY1|SPRY2|STOX1|SULF1|TEAD2|TGIF1|TNC|TPM1|TRAF3IP1|TSC1|VCL|WLS|WNT5B|YAP1|ZIC3	Lor	Retinal progenitors and Muller glia	GOBP
GOBP_TISSUE_REGENERATION	0.531778	0.805422	0.0205361	-0.280785	-0.957383	43	CCNB1|CDKN1A|COL6A1|DAG1|EZH2|GAP43|IFRD1|MCUB|NOTCH1|PTGFRN|VPS54	Lor	Retinal progenitors and Muller glia	GOBP
GOBP_TISSUE_REMODELING	0.222671	0.557377	0.0345261	-0.297212	-1.15131	88	ARAP1|BAX|C6orf89|CAPN1|COL6A1|CRB1|CST3|DDR2|DEF8|EDNRA|EPAS1|FAM114A1|FGF8|HIF1A|IAPP|IGFBP5|LIPA|MDM2|MEF2C|NFKB1|NPR3|PRKCA|PTN|RBPJ|SEMA3C|SNX10|SUCO|TGFB1|UBASH3B|ZNF675	Lor	Retinal progenitors and Muller glia	GOBP
GOBP_TOLL_LIKE_RECEPTOR_3_SIGNALING_PATHWAY	0.994572	0.999579	0.0125835	-0.169427	-0.462867	17	SCARA3	Lor	Retinal progenitors and Muller glia	GOBP
GOBP_TOLL_LIKE_RECEPTOR_SIGNALING_PATHWAY	0.941161	0.983661	0.0191095	0.191483	0.687104	37	HSPD1|IRAK1|IRF3|MAPKAPK3|NFKBIL1|OTUD4|RELA|RNF115|SARM1|TRAF6|TYRO3	Lor	Retinal progenitors and Muller glia	GOBP
GOBP_TOOTH_MINERALIZATION	0.863731	0.956242	0.0145359	-0.255297	-0.708405	18	CNNM4|COL1A1|HACD1|STIM1|TGFB1	Lor	Retinal progenitors and Muller glia	GOBP
GOBP_TORC1_SIGNALING	0.378548	0.702546	0.037885	0.237498	1.03139	98	ATXN3|CASTOR2|CTNS|EP300|FNIP1|GPR137|GPR137B|ITFG2|LAMTOR1|LAMTOR3|LAMTOR5|LARP1|MAT2A|MFSD8|OGT|OTUD7B|PIM1|RPS6KA5|RRAGB|SIK3|SLC38A9|TSC1|UBE3A|USP4|VHL	Lor	Retinal progenitors and Muller glia	GOBP
GOBP_TORC2_SIGNALING	0.695828	0.881235	0.022473	0.277471	0.847014	20	EP300|OTUD7B|PINK1|RICTOR|SIK3	Lor	Retinal progenitors and Muller glia	GOBP
GOBP_TOR_SIGNALING	0.657632	0.867249	0.0153744	-0.218241	-0.911007	146	CCDC88A|DDIT4|DYRK3|EIF4EBP1|EIF4EBP2|ENDOG|FAM83D|GAS6|GPR137C|GSK3B|HDAC3|HIF1A|LIPA|MAPKAP1|NLK|NPC1|NPRL3|PIP4P1|PRKAA2|PRKACA|PRMT1|RBX1|RELN|RHEB|RPS6KA1|RPS6KB2|RRAGD|SEC13|SESN2|SH3BP4|TBC1D7|TTI1|USP9X|XBP1	Lor	Retinal progenitors and Muller glia	GOBP
GOBP_TRABECULA_FORMATION	0.290061	0.63024	0.0321346	-0.405143	-1.14154	19	ADAMTS1|CAV3|COL1A1|EGLN1|HEY1|OVOL2|SLC40A1|TGFBR3|VEGFA	Lor	Retinal progenitors and Muller glia	GOBP
GOBP_TRABECULA_MORPHOGENESIS	0.858236	0.953434	0.0136614	-0.225359	-0.745582	37	ADAMTS1|BMP5|CAV3|COL1A1|EGLN1|HEY1|NOTCH1|OVOL2|RBPJ|SEMA4D|SLC40A1|TGFBR3|VEGFA	Lor	Retinal progenitors and Muller glia	GOBP
GOBP_TRANSCRIPTION_BY_RNA_POLYMERASE_I	5.72861e-05	0.00108267	0.557332	0.495823	1.96393	59	ATF4|BAZ2A|CREBBP|DDX21|DEDD|DHX33|ERCC6|FLNA|GTF2H1|HEATR1|MYBBP1A|NCL|NOL11|NOP53|PHF8|POLR1A|POLR1C|POLR1D|POLR1E|POLR2F|PWP1|RRN3|SF3B1|SIRT7|TAF1|UBTF|WDR43|ZMPSTE24	Lor	Retinal progenitors and Muller glia	GOBP
GOBP_TRANSCRIPTION_BY_RNA_POLYMERASE_III	0.39989	0.719851	0.0349553	0.2596	1.0234	58	CRCP|DDX21|ERCC6|NAB2|POLR1D|POLR2F|POLR3B|POLR3D|ZC3H8|ZNF345	Lor	Retinal progenitors and Muller glia	GOBP
GOBP_TRANSCRIPTION_INITIATION_AT_RNA_POLYMERASE_II_PROMOTER	0.236647	0.577235	0.0539014	0.234976	1.09027	152	APEX1|CREB1|EGR1|ELOA|EP300|ERCC1|ERCC6|GLYR1|GTF2B|GTF2H1|GTF2H2|INTS10|INTS14|INTS4|KAT2B|KAT7|KDM1B|MAZ|MED10|MED12|MED15|MED19|MED28|MED30|MED7|MNAT1|NFKBIA|PAAF1|SAMD1|SGF29|SIRT7|SMARCD1|TAF1|TAF2|TAF4B|TAF7|TAF8|TAF9|ZMPSTE24	Lor	Retinal progenitors and Muller glia	GOBP
GOBP_TRANSCRIPTION_PREINITIATION_COMPLEX_ASSEMBLY	0.213069	0.546289	0.0502149	0.286363	1.14176	62	BAZ2A|CREB1|GTF2B|MED10|MED15|MED19|MED28|MED30|MED7|POLR1E|RRN3|TAF1|TAF2|TAF4B|TAF7|TAF8|TAF9|UBTF	Lor	Retinal progenitors and Muller glia	GOBP
GOBP_TRANSEPITHELIAL_TRANSPORT	0.456532	0.75527	0.029383	0.3366	0.999744	18	ACTG1|CXADR|EDN1|SLC12A2|SLC1A2	Lor	Retinal progenitors and Muller glia	GOBP
GOBP_TRANSFORMING_GROWTH_FACTOR_BETA_PRODUCTION	0.618355	0.845836	0.0243805	0.293394	0.895623	20	BMPR1A|CD200|CREB1|FN1|FURIN|SMAD3|SMAD4|THBS1	Lor	Retinal progenitors and Muller glia	GOBP
GOBP_TRANSFORMING_GROWTH_FACTOR_BETA_RECEPTOR_SIGNALING_PATHWAY	0.155405	0.460877	0.0675291	0.243579	1.13791	158	APOA1|APPL1|APPL2|AXIN1|BCL9L|BRMS1|CREB1|CREBBP|DAB2|EP300|FERMT2|FKBP1A|FNTA|FOS|FURIN|HSP90AB1|ID1|IL17RD|ITGB1|ITGB5|LPXN|MECOM|OGT|PBLD|SDCBP|SINHCAF|SIRT1|SKI|SKIL|SMAD1|SMAD3|SMAD4|SMAD7|SMAD9|SMURF2|SNX6|SOX11|SPRY1|SPRY2|THBS1|WFIKKN1|ZFYVE9	Lor	Retinal progenitors and Muller glia	GOBP
GOBP_TRANSITION_METAL_ION_TRANSPORT	0.227079	0.565308	0.0351962	-0.323613	-1.16156	57	ATOX1|ATP7B|CLTC|COX17|FLVCR1|FTH1|SFXN1|SLC22A17|SLC25A37|SLC30A5|SLC30A9|SLC31A1|SLC39A1|SLC39A7|SLC39A8|SLC40A1|TFRC|TMEM163	Lor	Retinal progenitors and Muller glia	GOBP
GOBP_TRANSLATIONAL_ELONGATION	0.0639934	0.280762	0.0935093	0.340643	1.3429	58	ABCE1|ALKBH1|ASCC2|CPEB3|DDRGK1|EEF1A1|EEF1B2|EEF1G|EEF2|EIF5A2|GIGYF2|MTRES1|NEMF|RACK1|RCHY1|RPLP1|RPLP2|TCF25|TRIP4|TSFM|UFL1|USP16	Lor	Retinal progenitors and Muller glia	GOBP
GOBP_TRANSLATIONAL_INITIATION	1.29639e-06	3.53904e-05	0.643552	0.457688	2.02044	109	AKT2|ATF4|BZW2|COPS5|DDX1|DENR|DHX33|EIF1|EIF1AX|EIF1B|EIF2A|EIF2AK1|EIF2D|EIF3A|EIF3D|EIF3E|EIF3F|EIF3H|EIF3L|EIF3M|EIF4A2|EIF4B|EIF4G2|EIF5|EIF6|FMR1|IMPACT|LARP1|METAP2|METTL3|MTFMT|MTIF2|MTIF3|NCBP2|NPM1|PAIP1|PPP1R15A|RBM4|RPL13A|RPS3|RPS3A|RPS5|SH3BGRL|TPR	Lor	Retinal progenitors and Muller glia	GOBP
GOBP_TRANSLESION_SYNTHESIS	0.000277566	0.00416219	0.498493	-0.664904	-1.96412	23	DTL|MAD2L2|PCLAF|PCNA|POLD1|POLD2|POLD3|POLE2|POLI|POLQ|PRIMPOL|USP1|VCP	Lor	Retinal progenitors and Muller glia	GOBP
GOBP_TRANSMISSION_OF_NERVE_IMPULSE	0.946786	0.984707	0.0122332	-0.197142	-0.655341	38	ANK3|CACNB4|CACNG4|COL6A1|FKBP1B|KCNQ3|MYH14|NTRK3	Lor	Retinal progenitors and Muller glia	GOBP
GOBP_TRANSPOSITION	0.66635	0.869772	0.0230804	0.286102	0.862501	19	MPHOSPH8|SETDB1|SIRT7|SPIN1|UBR2	Lor	Retinal progenitors and Muller glia	GOBP
GOBP_TRICARBOXYLIC_ACID_CYCLE	0.252061	0.594868	0.0343769	-0.375286	-1.1599	28	ACO2|COL6A1|DLAT|FH|IDH1|IDH2|MDH1|MDH2|OGDH|SDHB	Lor	Retinal progenitors and Muller glia	GOBP
GOBP_TRIGLYCERIDE_BIOSYNTHETIC_PROCESS	0.0410726	0.21828	0.091708	-0.504082	-1.51633	25	AGPAT2|FBXW7|GK|GPAT4|LDLR|LPIN1|PCK2|PLIN5|PNPLA3|SCARB1|SREBF1|TMX1	Lor	Retinal progenitors and Muller glia	GOBP
GOBP_TRIGLYCERIDE_CATABOLIC_PROCESS	0.619436	0.846555	0.0239808	0.3014	0.885322	17	APOA4|APOB|APOC3	Lor	Retinal progenitors and Muller glia	GOBP
GOBP_TRIGLYCERIDE_METABOLIC_PROCESS	0.146782	0.446071	0.0449347	-0.342723	-1.23837	59	AGPAT2|APOE|CAV3|FBXW7|GK|GK5|GPAT4|INSIG1|INSIG2|LDLR|LIPA|LIPG|LPIN1|PCK2|PLAAT3|PLIN5|PNPLA3|SCARB1|SREBF1|TMX1|TNXB	Lor	Retinal progenitors and Muller glia	GOBP
GOBP_TRNA_5_END_PROCESSING	0.441402	0.749556	0.0297736	0.356254	1.00738	15	POP1|RPP14|RPP21|RPP25L|RPP30|RPP38|RPP40|THG1L|TRMT10C	Lor	Retinal progenitors and Muller glia	GOBP
GOBP_TRNA_METABOLIC_PROCESS	8.08129e-06	0.000185695	0.593325	0.374388	1.75805	162	ALKBH1|ANKRD16|B3GNTL1|BCDIN3D|CLP1|DALRD3|DDX1|DTD2|DTWD1|DTWD2|DUS4L|EARS2|ELP1|ELP2|ELP4|EXOSC2|EXOSC3|FARS2|FARSB|GATB|GTF3C3|GTPBP3|HARS2|IARS2|LRRC47|METTL2B|METTL6|MTFMT|NARS2|NAT10|OSGEP|POLR2F|POLR3A|POLR3D|POP1|PUS1|PUS10|PUS3|PUS7|QTRT1|QTRT2|RARS2|RPP14|RPP21|RPP25L|RPP30|RPP38|RPP40|RPUSD4|RTCB|SEPSECS|TARS2|THADA|THG1L|THUMPD1|THUMPD2|TP53RK|TRDMT1|TRMT1|TRMT10A|TRMT10B|TRMT10C|TRMT11|TRMT13|TRMT5|TRMT6|TRUB2|TSEN2|TYW1B|TYW3|TYW5|URM1|VARS2|WARS2|WDR6|YARS2|YRDC|ZCCHC7	Lor	Retinal progenitors and Muller glia	GOBP
GOBP_TRNA_METHYLATION	0.0163892	0.118641	0.180468	0.444057	1.58678	36	BCDIN3D|DALRD3|GTPBP3|METTL2B|METTL6|THADA|THUMPD2|TRDMT1|TRMT1|TRMT10A|TRMT10B|TRMT10C|TRMT13|TRMT5|TRMT6|TYW3|WDR6	Lor	Retinal progenitors and Muller glia	GOBP
GOBP_TRNA_MODIFICATION	1.54059e-05	0.000337031	0.57561	0.468401	1.96631	81	ALKBH1|ANKRD16|B3GNTL1|BCDIN3D|DALRD3|DTWD1|DTWD2|DUS4L|ELP1|ELP2|ELP4|METTL2B|METTL6|MTFMT|NAT10|OSGEP|PUS1|PUS10|PUS3|PUS7|QTRT1|QTRT2|RPUSD4|SEPSECS|THADA|THG1L|THUMPD1|THUMPD2|TRDMT1|TRMT1|TRMT10A|TRMT10B|TRMT10C|TRMT13|TRMT5|TRMT6|TYW1B|TYW3|TYW5|URM1|WDR6|YRDC	Lor	Retinal progenitors and Muller glia	GOBP
GOBP_TRNA_PROCESSING	6.25253e-05	0.00116787	0.538434	0.406289	1.81692	118	ALKBH1|ANKRD16|B3GNTL1|BCDIN3D|CLP1|DALRD3|DDX1|DTWD1|DTWD2|DUS4L|ELP1|ELP2|ELP4|FARS2|METTL2B|METTL6|MTFMT|NAT10|OSGEP|POP1|PUS1|PUS10|PUS3|PUS7|QTRT1|QTRT2|RPP14|RPP21|RPP30|RPP38|RPP40|RPUSD4|RTCB|SEPSECS|THADA|THG1L|THUMPD1|THUMPD2|TP53RK|TRDMT1|TRMT1|TRMT10A|TRMT10B|TRMT10C|TRMT11|TRMT13|TRMT5|TRMT6|TRUB2|TSEN2|TYW1B|TYW3|TYW5|URM1|WDR6|YRDC	Lor	Retinal progenitors and Muller glia	GOBP
GOBP_TRNA_THREONYLCARBAMOYLADENOSINE_METABOLIC_PROCESS	0.296201	0.634	0.0378167	0.38465	1.12986	17	CDK5RAP1|GTPBP3|OSGEP|OSGEPL1|PUS1|RPUSD4|TP53RK|TRMT10C|TRMT5|YRDC	Lor	Retinal progenitors and Muller glia	GOBP
GOBP_TRNA_WOBBLE_BASE_MODIFICATION	0.328362	0.662113	0.0356314	0.373778	1.09792	17	ALKBH1|ELP1|ELP2|ELP4|GTPBP3|NAT10|URM1	Lor	Retinal progenitors and Muller glia	GOBP
GOBP_TROPHECTODERMAL_CELL_DIFFERENTIATION	0.634022	0.856393	0.0235343	0.308365	0.87196	15	BYSL|CITED2|CNOT2|CTR9|JUNB|SRF|TEAD4|YAP1	Lor	Retinal progenitors and Muller glia	GOBP
GOBP_TROPHOBLAST_CELL_MIGRATION	0.816968	0.939152	0.0154736	-0.276374	-0.733108	15	CALR|VEGFA	Lor	Retinal progenitors and Muller glia	GOBP
GOBP_TUBE_CLOSURE	0.695241	0.88119	0.0255019	0.21367	0.891837	77	ARHGAP35|BBS4|BRD2|CASP3|CC2D2A|CECR2|CITED2|CLUAP1|FZD3|GLMN|KDM2B|LMO4|MED12|MKS1|OPA1|PAX2|PHACTR4|PRICKLE1|RALA|RPS7|SALL4|SEMA4C|SFRP2|SKI|SUFU|TEAD2|TGIF1|TRAF6|TRIM71|TSC1|VASP	Lor	Retinal progenitors and Muller glia	GOBP
GOBP_TUBE_FORMATION	0.426205	0.740239	0.022533	-0.253164	-1.01761	113	APAF1|BCL2L11|BMP5|CELSR1|CFL1|DLC1|EDA|EGF|FGF2|FGF8|GRHL2|HES5|HIF1A|IFT57|KIF20B|LRP2|MIB1|MTHFR|NCKAP1|NFIB|NOTCH1|OVOL2|PFN1|PLXNB2|PODXL|PRKACA|PROX1|SOX9|SPINT2|STIL|STK3|TGFB1|TULP3|VEGFA|WNT5A	Lor	Retinal progenitors and Muller glia	GOBP
GOBP_TUMOR_NECROSIS_FACTOR_MEDIATED_SIGNALING_PATHWAY	0.755062	0.906168	0.0145446	-0.222451	-0.844662	79	AIM2|ANXA4|CARD8|EDA2R|EIF5A|GAS6|GSTP1|HIPK1|HSPA1A|HSPA1B|LIMS1|MAPK14|NFKB1|NKIRAS1|PIAS3|PIAS4|SPPL2B|TIFA|TMSB4X|TRAF2|TRAF3|TRAF5|TRAIP|TXNDC17|UBE2K|ZNF675	Lor	Retinal progenitors and Muller glia	GOBP
GOBP_TUMOR_NECROSIS_FACTOR_SUPERFAMILY_CYTOKINE_PRODUCTION	0.239625	0.579963	0.0335763	-0.306622	-1.14547	71	ARG2|CD47|CHRNA7|EPHB2|GAS6|GSTP1|HDAC3|HMGB1|ILRUN|MIF|PARK7|PIK3R1|PLCG2|SELENOK|TGFB1|TSPO|WNT5A	Lor	Retinal progenitors and Muller glia	GOBP
GOBP_TYPE_2_IMMUNE_RESPONSE	0.911116	0.977201	0.0179469	0.23015	0.650794	15	DENND1B|NDFIP1|STARD7	Lor	Retinal progenitors and Muller glia	GOBP
GOBP_TYPE_2_MITOPHAGY	0.28983	0.63024	0.0324606	-0.433433	-1.14972	15	ATP5IF1|HK2|OPTN|VDAC1	Lor	Retinal progenitors and Muller glia	GOBP
GOBP_TYPE_B_PANCREATIC_CELL_DEVELOPMENT	0.688482	0.879792	0.0178756	-0.307707	-0.832965	16	BAD|BMP5|CLOCK|GSK3B|RHEB|WNT5A	Lor	Retinal progenitors and Muller glia	GOBP
GOBP_TYPE_B_PANCREATIC_CELL_DIFFERENTIATION	0.773582	0.91749	0.01613	-0.281037	-0.77983	18	BAD|BMP5|CLOCK|GSK3B|RHEB|WNT5A	Lor	Retinal progenitors and Muller glia	GOBP
GOBP_TYPE_B_PANCREATIC_CELL_PROLIFERATION	0.574155	0.826059	0.0206574	-0.335099	-0.915478	17	IGFBP3|IGFBP4|IGFBP5|MAP2K1	Lor	Retinal progenitors and Muller glia	GOBP
GOBP_TYPE_II_INTERFERON_MEDIATED_SIGNALING_PATHWAY	0.264098	0.608605	0.0402697	0.411973	1.16493	15	JAK1|PARP14|PTPN2	Lor	Retinal progenitors and Muller glia	GOBP
GOBP_TYPE_II_INTERFERON_PRODUCTION	0.0492643	0.246245	0.0823897	-0.458332	-1.46474	32	CD47|CEBPG|GAS6|HLA-A|HMGB1|PDE4B|PDE4D|SLC7A5|UBA5|WNT5A	Lor	Retinal progenitors and Muller glia	GOBP
GOBP_TYPE_I_INTERFERON_PRODUCTION	0.725334	0.894497	0.0152393	-0.227315	-0.860777	78	GAPDH|HMGB1|HMGB2|KPNA2|POLA1|RBX1	Lor	Retinal progenitors and Muller glia	GOBP
GOBP_T_CELL_ACTIVATION	0.0429561	0.225661	0.149308	0.239785	1.20764	280	BRAF|CCND3|CDK6|CTNNB1|CTSL|CUL4A|CYLD|EFNB3|EGR1|EGR3|FKBP1A|FOSL2|FOXP1|FZD7|FZD8|GLI3|GLMN|GPAM|GPR89B|ILDR2|JAK1|JUNB|KAT5|KAT7|LMBR1L|METTL3|MYH9|NCSTN|NDFIP1|NHEJ1|PATZ1|PAWR|PREX1|PRKAR1A|PSEN1|PTPN2|RC3H1|RC3H2|RORA|RPL22|RPS3|SMAD3|SMAD7|SMARCC1|SMARCD1|SMARCE1|SOCS3|SOCS6|SOS1|SOS2|SOX13|STAT5B|TMEM98|TSC1|USP44|ZBTB1|ZBTB16|ZC3H8	Lor	Retinal progenitors and Muller glia	GOBP
GOBP_T_CELL_ACTIVATION_INVOLVED_IN_IMMUNE_RESPONSE	0.0689186	0.294286	0.0896376	0.349731	1.34345	51	FOXP1|JAK1|JUNB|PSEN1|RC3H1|RC3H2|RORA|SOCS3|TMEM98|TSC1	Lor	Retinal progenitors and Muller glia	GOBP
GOBP_T_CELL_APOPTOTIC_PROCESS	0.636364	0.856958	0.0181824	-0.273165	-0.885933	34	ADA|ARG2|BAX|BBC3|BCL11B|BCL2|BCL2L11|CHEK2|DNAJA3|HIF1A|LIPA|PRELID1|PRKCQ|SIVA1|WNT5A	Lor	Retinal progenitors and Muller glia	GOBP
GOBP_T_CELL_DIFFERENTIATION	0.00319255	0.0345661	0.431708	0.307924	1.45179	168	BRAF|CDK6|CTNNB1|CTSL|CYLD|EGR1|EGR3|FOSL2|FOXP1|FZD7|FZD8|GLI3|GPR89B|JAK1|JUNB|KAT5|KAT7|LMBR1L|METTL3|NHEJ1|PATZ1|PREX1|PTPN2|RC3H1|RC3H2|RORA|RPL22|SMAD7|SMARCC1|SMARCD1|SMARCE1|SOCS3|SOS1|SOS2|SOX13|STAT5B|TMEM98|TSC1|USP44|ZBTB1|ZBTB16|ZC3H8	Lor	Retinal progenitors and Muller glia	GOBP
GOBP_T_CELL_DIFFERENTIATION_INVOLVED_IN_IMMUNE_RESPONSE	0.0474692	0.241658	0.106409	0.390734	1.42847	40	FOXP1|JAK1|JUNB|RC3H1|RC3H2|RORA|SMAD7|SOCS3|TMEM98|TSC1	Lor	Retinal progenitors and Muller glia	GOBP
GOBP_T_CELL_DIFFERENTIATION_IN_THYMUS	0.218917	0.551872	0.048384	0.300798	1.14974	49	BRAF|CDK6|CTNNB1|EGR3|FZD7|FZD8|GLI3|PTPN2|SOS1|SOS2|STAT5B|ZBTB1|ZC3H8	Lor	Retinal progenitors and Muller glia	GOBP
GOBP_T_CELL_HOMEOSTASIS	0.464725	0.760026	0.0233694	-0.325706	-0.998529	27	AIM2|BAX|BCL2|CCNB2|CHST3|PRDX2|TGFB1	Lor	Retinal progenitors and Muller glia	GOBP
GOBP_T_CELL_LINEAGE_COMMITMENT	0.302499	0.637203	0.0380227	0.353631	1.11172	22	BRAF|CTSL|CYLD|JAK1|SOCS3	Lor	Retinal progenitors and Muller glia	GOBP
GOBP_T_CELL_MEDIATED_CYTOTOXICITY	0.0810717	0.318503	0.065073	-0.5029	-1.41698	19	CADM1|CTSC|HLA-A|HLA-B|HLA-C|HPRT1	Lor	Retinal progenitors and Muller glia	GOBP
GOBP_T_CELL_MEDIATED_IMMUNITY	0.44142	0.749556	0.0232936	-0.291964	-1.01274	47	AHR|CADM1|CTSC|DUSP22|HLA-A|HLA-B|HLA-C|HMGB1|HPRT1|PRKCZ	Lor	Retinal progenitors and Muller glia	GOBP
GOBP_T_CELL_MIGRATION	0.0772065	0.310968	0.0656633	-0.446336	-1.39152	29	ABL2|CD99|ITGA4|LRCH1|MSN|P4HB|SELENOK|STK39	Lor	Retinal progenitors and Muller glia	GOBP
GOBP_T_CELL_PROLIFERATION	0.134751	0.432092	0.0458889	-0.317307	-1.23235	90	ALKBH5|ARG2|BAX|CADM1|CBLB|CD24|CD37|DHPS|EFNB1|FKBP1B|HLA-A|HMGB1|IGFBP2|LIPA|MAD1L1|MSN|NCK2|PNP|PRDX2|PRKCQ|SELENOK|SLC7A1|TFRC|TGFB1|TMEM131L	Lor	Retinal progenitors and Muller glia	GOBP
GOBP_T_CELL_RECEPTOR_SIGNALING_PATHWAY	0.235549	0.576951	0.0484486	0.269876	1.12172	76	BCAR1|BRAF|BTRC|CYLD|DENND1B|ELF1|FOSL2|FYB2|NECTIN2|PAWR|PIK3CA|PSEN1|PTPN2|RBCK1|RC3H1|RC3H2|RPS3|SLC39A6|SPPL3|TRAF6|UBR2	Lor	Retinal progenitors and Muller glia	GOBP
GOBP_T_CELL_SELECTION	0.154225	0.459357	0.0558516	0.372762	1.25056	28	BRAF|BRD2|CTSL|CYLD|EP300|GLI3|JAK1|OPA1|PTPN2|SOCS3|SRF|STAT3|ZFPM1	Lor	Retinal progenitors and Muller glia	GOBP
GOBP_T_HELPER_17_CELL_DIFFERENTIATION	0.0268003	0.165096	0.134051	0.540384	1.5873	17	JAK1|JUNB|RC3H1|RC3H2|RORA|SMAD7|SOCS3	Lor	Retinal progenitors and Muller glia	GOBP
GOBP_T_HELPER_17_TYPE_IMMUNE_RESPONSE	0.169848	0.48848	0.052485	0.384244	1.24191	24	JAK1|JUNB|RC3H1|RC3H2|RORA|SMAD7|SOCS3	Lor	Retinal progenitors and Muller glia	GOBP
GOBP_U2_TYPE_PRESPLICEOSOME_ASSEMBLY	0.535981	0.80713	0.0212381	-0.316462	-0.951951	25	SF3B2|SNRPA1|SNRPB|SNRPD1|SNRPF|SNRPG	Lor	Retinal progenitors and Muller glia	GOBP
GOBP_UBIQUINONE_METABOLIC_PROCESS	0.200423	0.52905	0.0472585	0.412712	1.2258	18	COQ4|COQ7|COQ8A|NQO1|UBIAD1	Lor	Retinal progenitors and Muller glia	GOBP
GOBP_UBIQUITIN_DEPENDENT_PROTEIN_CATABOLIC_PROCESS_VIA_THE_MULTIVESICULAR_BODY_SORTING_PATHWAY	0.0309068	0.181464	0.130631	0.424893	1.50636	35	CHMP1B|CHMP2B|CHMP3|CHMP4A|CHMP5|MVB12B|PTPN23|RNF115|TSG101|VPS28|VPS4B	Lor	Retinal progenitors and Muller glia	GOBP
GOBP_UNSATURATED_FATTY_ACID_BIOSYNTHETIC_PROCESS	0.00177254	0.0208911	0.45506	-0.581289	-1.87177	33	CBR1|ELOVL2|ELOVL5|ELOVL6|FABP5|FADS1|FADS2|MIF|PTGES3|SCD|SCD5	Lor	Retinal progenitors and Muller glia	GOBP
GOBP_UNSATURATED_FATTY_ACID_METABOLIC_PROCESS	0.00142255	0.0172107	0.45506	-0.504842	-1.76838	50	ABHD12|AKR1B1|CBR1|ELOVL2|ELOVL5|ELOVL6|FABP5|FADS1|FADS2|GPX4|GSTP1|MIF|PTGES3|SCD|SCD5	Lor	Retinal progenitors and Muller glia	GOBP
GOBP_UROGENITAL_SYSTEM_DEVELOPMENT	0.48704	0.77625	0.0299978	0.272671	0.978434	37	BMP7|CTNNB1|CYP7B1|ID4|PAX2|PBX1|SMARCC1|SULF1|TNC|UBE3A	Lor	Retinal progenitors and Muller glia	GOBP
GOBP_UTERUS_DEVELOPMENT	0.94363	0.983795	0.0132985	-0.22265	-0.602716	16	CDKN1C|COL6A1|WNT5A	Lor	Retinal progenitors and Muller glia	GOBP
GOBP_VACUOLAR_ACIDIFICATION	0.110266	0.3824	0.0676915	0.381318	1.31101	31	ATP6AP1|ATP6V0A1|ATP6V0D1|ATP6V0E1|ATP6V1D|ATP6V1F|ATP6V1H|CCDC115|CLN3|CREG1|GRN|LAMP1|PPT1|RNASEK|TMEM199	Lor	Retinal progenitors and Muller glia	GOBP
GOBP_VACUOLAR_LOCALIZATION	0.443998	0.749556	0.0323784	0.261937	1.0012	49	CPLX2|LAMTOR1|MYH9|RABGEF1|SCN11A|SNX6|VPS33A	Lor	Retinal progenitors and Muller glia	GOBP
GOBP_VACUOLAR_TRANSPORT	0.00141273	0.0172101	0.45506	0.340839	1.55902	137	AP3M1|ARL8B|ARSB|ATG14|ATP6V0D1|BECN1|CCDC91|CHMP1B|CHMP2B|CHMP3|CHMP4A|CHMP5|CLN3|EPG5|GCC2|GNPTG|GRN|HSPA8|IGF2R|LAMP1|LEPROT|M6PR|MFSD1|MGRN1|MON1B|MVB12B|NDFIP1|PIK3C3|PINK1|PTPN23|RHOB|SORL1|SQSTM1|TSG101|USE1|VPS11|VPS28|VPS33A|VPS35|VPS39|VPS41|VPS4B|VPS51|VTI1A	Lor	Retinal progenitors and Muller glia	GOBP
GOBP_VACUOLE_ORGANIZATION	9.12858e-05	0.00164727	0.538434	0.332679	1.61255	205	ABCA1|AMBRA1|ARL8B|ARSB|ARSG|ATG12|ATG13|ATG14|ATG2B|ATG7|ATG9A|ATP6AP1|ATP6V0A1|ATP6V1D|ATP6V1F|ATP6V1H|BECN1|CCDC115|CHMP1B|CHMP2B|CHMP3|CHMP4A|CHMP5|CLN3|CLVS1|CREG1|CTSD|DNAJC16|EHMT2|EXT1|FNIP1|GABARAP|GABARAPL2|GRN|HEXA|IFT20|IFT88|IRGQ|LAMP1|LAMTOR1|MAP1LC3B|MFSD8|MOAP1|NSFL1C|PHF23|PIK3C3|PINK1|PIP4K2B|PIP4K2C|PPT1|PSEN1|RAB33B|RAB3GAP2|RAB5A|RAB7A|RB1CC1|RETREG2|RETREG3|RNASEK|SEC22B|SH3GLB1|SNX30|SNX4|SNX7|SPNS1|STX12|TBC1D12|TBC1D14|TMEM199|TRAF6|ULK1|VPS11|VPS33A|VPS35|VPS4B|WDR45|WIPI2|ZFYVE26	Lor	Retinal progenitors and Muller glia	GOBP
GOBP_VASCULAR_ASSOCIATED_SMOOTH_MUSCLE_CELL_DIFFERENTIATION	0.0300778	0.178235	0.108573	-0.558427	-1.57344	19	DNMT1|EDNRA|KIT|NFATC3|NOTCH1|QKI|VEGFA	Lor	Retinal progenitors and Muller glia	GOBP
GOBP_VASCULAR_ASSOCIATED_SMOOTH_MUSCLE_CELL_MIGRATION	0.245677	0.585959	0.0352535	-0.398397	-1.17686	23	ADAMTS1|DDR2|FAT1|FGF9|GNA12|GRB10|IGFBP5|MAP3K7|MDM2|MEF2C|PAK1|PRKG1|SSH1|XBP1	Lor	Retinal progenitors and Muller glia	GOBP
GOBP_VASCULAR_ASSOCIATED_SMOOTH_MUSCLE_CELL_PROLIFERATION	0.303528	0.638183	0.0299487	-0.325714	-1.10534	42	ADAMTS1|CDKN1A|DDR2|DNMT1|ERN1|FGF2|GNA12|GNAI2|GSTP1|IGFBP5|MDM2|MEF2C|PAK1|PTEN|RBM10|XBP1	Lor	Retinal progenitors and Muller glia	GOBP
GOBP_VASCULAR_ASSOCIATED_SMOOTH_MUSCLE_CONTRACTION	0.602521	0.834324	0.0199207	-0.327172	-0.893822	17	ARHGAP42|EDNRA|EDNRB|MAP2K1|PIK3C2A|SLC8A1	Lor	Retinal progenitors and Muller glia	GOBP
GOBP_VASCULAR_ENDOTHELIAL_CELL_PROLIFERATION	0.926188	0.981502	0.0134302	-0.22693	-0.639402	19	FGF2|HMGB1|ITGA4	Lor	Retinal progenitors and Muller glia	GOBP
GOBP_VASCULAR_ENDOTHELIAL_GROWTH_FACTOR_PRODUCTION	0.684702	0.878064	0.0178159	-0.296346	-0.83499	19	ADAMTS3|BRCA1|HIF1A|SULF2|TGFB1	Lor	Retinal progenitors and Muller glia	GOBP
GOBP_VASCULAR_ENDOTHELIAL_GROWTH_FACTOR_RECEPTOR_SIGNALING_PATHWAY	0.55841	0.818148	0.0198547	-0.279539	-0.939573	40	ARNT|CADM4|DAB2IP|EPN2|FGF9|GRB10|HIF1A|ITGA5|MAPK14|NRP1|PRKCB|PTK2|PTK2B|SLC31A1|VAV2|VEGFA|VEGFB|VEGFC|XBP1	Lor	Retinal progenitors and Muller glia	GOBP
GOBP_VASCULAR_ENDOTHELIAL_GROWTH_FACTOR_SIGNALING_PATHWAY	0.185075	0.505671	0.0406129	-0.385989	-1.22692	31	ADAMTS3|ADGRG1|CADM4|CD63|DCN|ITGA5|NR2F2|NRP2|PDGFRA|PDGFRB|PROX1|TNXB|VEGFA|VEGFB	Lor	Retinal progenitors and Muller glia	GOBP
GOBP_VASCULAR_PROCESS_IN_CIRCULATORY_SYSTEM	0.105443	0.370501	0.0510533	-0.30047	-1.24173	137	ABCC1|APOE|ARHGAP42|ASIC2|ATP1B2|ATP2B4|ATP8A1|EDNRA|EDNRB|FABP5|FGFBP3|ITGA4|LRP2|MANF|MAP2K1|PDE3A|PIK3C2A|SCARB1|SH3GL2|SLC13A3|SLC16A7|SLC1A3|SLC1A5|SLC29A1|SLC29A2|SLC2A1|SLC2A13|SLC2A3|SLC4A4|SLC4A8|SLC5A6|SLC6A6|SLC7A1|SLC7A3|SLC7A5|SLC8A1|TFRC|TGFB1|TJP2|VEGFA|VEGFB|VSTM4	Lor	Retinal progenitors and Muller glia	GOBP
GOBP_VASCULAR_TRANSPORT	0.0120044	0.096337	0.165406	-0.445518	-1.56816	51	ABCC1|APOE|ATP1B2|ATP2B4|ATP8A1|FABP5|LRP2|SLC13A3|SLC16A7|SLC1A3|SLC1A5|SLC22A5|SLC29A1|SLC29A2|SLC2A1|SLC2A13|SLC2A3|SLC4A4|SLC4A8|SLC5A6|SLC6A6|SLC7A1|SLC7A2|SLC7A3|SLC7A5|TFRC	Lor	Retinal progenitors and Muller glia	GOBP
GOBP_VASCULATURE_DEVELOPMENT	0.248427	0.589944	0.028054	-0.231067	-1.07924	456	ADAMTS6|ADGRB3|ADGRG1|AHR|AMOTL1|ANP32B|ANXA2|APOE|APOLD1|ATP2B4|ATP5IF1|B4GALT1|BAX|BRCA1|BTG1|C1GALT1|CD47|CDH13|CEMIP2|CHRNA7|CLIC4|CNTRL|COL18A1|COL1A1|COL1A2|COL4A2|COL5A1|DAG1|DNMT1|DSG2|E2F7|EDNRA|EGF|EGFL7|EGLN1|EPAS1|EPHB1|EPHB2|FBXW7|FGF2|FGF8|FKBP10|FLVCR1|GADD45A|GJC1|HAS2|HDAC9|HIF1A|HIPK1|HK2|HMGA2|HMGB1|ITGA2B|ITGA5|JMJD8|KIT|LAMA1|LDLR|LIPA|MAP2K1|MDM2|MEIS3|MIB1|MYH10|NAA15|NDNF|NFATC3|NINJ1|NOTCH1|NPRL3|NRP2|NRXN1|NRXN3|NSDHL|PAXIP1|PDPN|PGK1|PIK3C2A|PIK3R3|PKM|PLK2|PRCP|PRKCA|PRKCB|PROX1|PTK2|QKI|RAP1A|RBM15|SEMA3C|SEMA3E|SHC1|SLC31A1|STIM1|TFAP2B|TGFB1|THY1|TNNI3|VASH2|VAV3|VEGFA|VEGFB|VSTM4|WNT5A|XBP1|ZFPM2	Lor	Retinal progenitors and Muller glia	GOBP
GOBP_VASCULOGENESIS	0.983733	0.997934	0.0112268	-0.173782	-0.621937	56	ACKR3|EGFL7|GJC1|HAS2|HEY1|NOTCH1|NTRK2|PAXIP1|PDGFRB|QKI|RAP1A|RTN4|TGFB1|TGFBR3|TNNI3|VEGFA|ZFPM2	Lor	Retinal progenitors and Muller glia	GOBP
GOBP_VASOCONSTRICTION	0.748834	0.903238	0.0226372	0.23418	0.840318	37	ACTA2|ATP1A2|ATP2B1|EDN1|FGB|ITGB1|KCNMB4|TACR1	Lor	Retinal progenitors and Muller glia	GOBP
GOBP_VASODILATION	0.862016	0.955486	0.0142738	-0.239807	-0.714789	24	APOE|SCARB1|VEGFA|VSTM4	Lor	Retinal progenitors and Muller glia	GOBP
GOBP_VENTRAL_SPINAL_CORD_DEVELOPMENT	0.685826	0.879025	0.0175944	-0.284687	-0.848561	24	DAB1|LRP8|MDGA2|NFE2L1|RELN|VLDLR	Lor	Retinal progenitors and Muller glia	GOBP
GOBP_VENTRICULAR_CARDIAC_MUSCLE_CELL_ACTION_POTENTIAL	0.127393	0.417326	0.0513538	-0.477939	-1.3262	18	CACNA1C|CAV3|DSG2|KCNQ1|NEDD4L|NOS1AP|SCN5A	Lor	Retinal progenitors and Muller glia	GOBP
GOBP_VENTRICULAR_CARDIAC_MUSCLE_CELL_DIFFERENTIATION	0.0270508	0.165835	0.115548	-0.60361	-1.60113	15	CCNB1|CDK1|MYH10|PROX1|RARB	Lor	Retinal progenitors and Muller glia	GOBP
GOBP_VENTRICULAR_CARDIAC_MUSCLE_TISSUE_DEVELOPMENT	0.547175	0.812414	0.0278939	0.262972	0.943632	37	ADAMTS9|BMPR1A|DSP|FKBP1A|ID2|MBD2|MBD3|MED1|NRG1|PKP2|PTCD2|SMAD4|SMAD7|TPM1|UBE4B|ZMPSTE24	Lor	Retinal progenitors and Muller glia	GOBP
GOBP_VENTRICULAR_CARDIAC_MUSCLE_TISSUE_MORPHOGENESIS	0.877813	0.964355	0.0136806	-0.226739	-0.713493	30	COL11A1|EDNRA|LRP2|NOTCH1|PROX1|RBPJ|TGFB1|TGFBR3|TNNI3|ZFPM2	Lor	Retinal progenitors and Muller glia	GOBP
GOBP_VENTRICULAR_SEPTUM_DEVELOPMENT	0.939427	0.982492	0.0200494	0.183342	0.726208	59	BMPR1A|BMPR2|CCN1|CITED2|DCTN5|FGFRL1|HECTD1|ID2|LMO4|LUZP1|MDM4|MIR17HG|SALL4|SAV1|SLIT2|SMAD4|SMAD7|SOX11|SUFU|TBX3|TGFBR1|ZFPM1	Lor	Retinal progenitors and Muller glia	GOBP
GOBP_VENTRICULAR_SEPTUM_MORPHOGENESIS	0.980797	0.997347	0.0117151	-0.175353	-0.582909	38	EGLN1|NOTCH1|NSD2|PROX1|RBM15|RBPJ|TGFBR3|ZFPM2	Lor	Retinal progenitors and Muller glia	GOBP
GOBP_VENTRICULAR_SYSTEM_DEVELOPMENT	0.677106	0.874162	0.0175141	-0.27688	-0.863212	29	ANP32B|ATP1B2|CENPF|MYH10|SEMA6D|SLC7A11|UCHL5	Lor	Retinal progenitors and Muller glia	GOBP
GOBP_VERY_LONG_CHAIN_FATTY_ACID_METABOLIC_PROCESS	0.0251421	0.159333	0.11873	-0.55908	-1.59518	20	ABCD3|ELOVL2|ELOVL5|ELOVL6|HACD1|HACD2|HACD3|HACD4|HSD17B4|TECR	Lor	Retinal progenitors and Muller glia	GOBP
GOBP_VESICLE_BUDDING_FROM_MEMBRANE	0.476446	0.769562	0.0215014	-0.261432	-0.989971	78	ANXA2|DNM1|INSIG1|RAB1A|SEC13|SEC24A|SEC24D|SNAP91|SURF4|TMED9|TRAPPC9	Lor	Retinal progenitors and Muller glia	GOBP
GOBP_VESICLE_CARGO_LOADING	0.11442	0.391838	0.0534318	-0.428758	-1.32517	28	AP3B1|AP3S1|INSIG1|MIA3|RAB1A|SEC13|SEC23A|SEC24A|SEC24D|SEC31A|SURF4	Lor	Retinal progenitors and Muller glia	GOBP
GOBP_VESICLE_COATING	0.882202	0.96664	0.0199031	0.208318	0.744399	36	ARFGAP2|KLHL12|PDCD6|PPP6C|SAR1A|TMED10|TRAPPC2|TRAPPC2L|TRAPPC4|TRAPPC6A|TRAPPC6B	Lor	Retinal progenitors and Muller glia	GOBP
GOBP_VESICLE_CYTOSKELETAL_TRAFFICKING	0.951258	0.98641	0.0118501	-0.19203	-0.672651	50	HTT|KIF16B|KIF1A|MAP2K1|NDE1|RAB1A	Lor	Retinal progenitors and Muller glia	GOBP
GOBP_VESICLE_DOCKING	0.867363	0.95827	0.0208558	0.204098	0.78012	49	CLN3|CPLX2|EXOC4|RIMS1|STX4|VPS11	Lor	Retinal progenitors and Muller glia	GOBP
GOBP_VESICLE_DOCKING_INVOLVED_IN_EXOCYTOSIS	0.584562	0.829809	0.0261063	0.270228	0.923164	30	BLOC1S6|CPLX2|EXOC4|KCNB1|RABEPK|RIMS1|VPS11	Lor	Retinal progenitors and Muller glia	GOBP
GOBP_VESICLE_FUSION_TO_PLASMA_MEMBRANE	0.531763	0.805422	0.0217962	-0.349324	-0.945624	16	ERC2|STX2|STXBP1|SYT1|SYT9	Lor	Retinal progenitors and Muller glia	GOBP
GOBP_VESICLE_LOCALIZATION	0.983184	0.997934	0.0241478	0.161885	0.773582	183	ACTN4|AP1AR|AP3M1|ARFGAP2|ATP9A|BLOC1S6|BTBD8|CADPS|CDH2|CHMP3|CLASP1|CLN3|COPS5|CTNNB1|DCTN1|DNM3|EXOC4|EXOC7|FYCO1|KIF1B|KIF3A|KIF3B|KIF5A|KIFAP3|KLHL12|MAP2|MYO1C|PDCD6|PDCD6IP|PINK1|PPFIA2|PPP6C|PSEN1|RAB11B|RAB7A|SAR1A|SDCBP|STARD3|STXBP3|TBC1D23|TMED10|TMEM230|TRAPPC2|TRAPPC2L|TRAPPC4|TRAPPC6A|TRAPPC6B|TSG101|VPS33A|VPS4B	Lor	Retinal progenitors and Muller glia	GOBP
GOBP_VESICLE_MEDIATED_TRANSPORT_BETWEEN_ENDOSOMAL_COMPARTMENTS	0.479842	0.77093	0.0305805	0.264798	0.978997	42	ATG14|BECN1|CHMP3|DAB2|PIK3C3|PTPN23|RAB11FIP3|RAB21|RAB5A|RAB7A|SNX12|SNX3|SORL1|VPS11	Lor	Retinal progenitors and Muller glia	GOBP
GOBP_VESICLE_MEDIATED_TRANSPORT_IN_SYNAPSE	0.48911	0.77807	0.0192676	-0.229711	-0.986216	189	AAK1|AMPH|AP2S1|ATP6AP2|ATP8A1|CACNA1B|CACNB4|CALM1|CALM3|CBLB|CLCN3|DNAJC6|DNM1|EPS15L1|ERC2|FBXO45|MDM2|NAPB|NLGN2|NPY|NRXN1|NSG1|PARK7|PCDH17|PFN2|PLS3|PRKCB|PTEN|RAP1A|RAPGEF4|RIMS2|RIMS3|SCRN1|SGIP1|SH3GL2|SLC17A5|SLC4A8|SNCA|SNX9|STON2|STX2|STXBP1|SYN3|SYT1|SYT9|VAMP4	Lor	Retinal progenitors and Muller glia	GOBP
GOBP_VESICLE_MEDIATED_TRANSPORT_TO_THE_PLASMA_MEMBRANE	0.0199867	0.135536	0.186473	0.301638	1.37071	132	ARFGEF2|ARHGAP1|ARL4C|ATP6AP1|ATP9A|BBS1|CLN3|CMTM6|CNST|COMMD1|DENND1B|ENTR1|EPG5|EXOC4|GCC2|GOLPH3L|GRIP1|KRT18|LLGL2|MACF1|PKDCC|PTPN23|RAB10|RAB11B|RAB11FIP3|RABEP1|RACK1|SNX12|SNX30|SNX4|SNX7|SORL1|STX12|SYS1|VAMP2|VPS13B|VPS26A|VPS35|VPS35L|VPS39|VPS50|VPS51|VTI1A|WASHC2C|ZDHHC2	Lor	Retinal progenitors and Muller glia	GOBP
GOBP_VESICLE_ORGANIZATION	0.999874	1	0.00738848	-0.141332	-0.638206	299	ANXA2|APOE|BCL2|DIAPH3|DNM1|ERC2|FBXO5|HOOK3|INSIG1|KNL1|PIP4K2A|PMEL|RAB1A|RAB5C|SEC13|SEC24A|SEC24D|SERPINE2|SNAP91|SNCA|SNX10|SORT1|STXBP6|SURF4|SYT1|SYT9|TMCC1|TMED9|TRAPPC9|VAV3	Lor	Retinal progenitors and Muller glia	GOBP
GOBP_VESICLE_TARGETING	0.573879	0.826059	0.0282076	0.236839	0.939578	60	AP1AR|ARFGAP2|CLASP1|EXOC4|EXOC7|KLHL12|PDCD6|PPP6C|PSEN1|SAR1A|STARD3|TBC1D23|TMED10|TRAPPC2|TRAPPC2L|TRAPPC4|TRAPPC6A|TRAPPC6B	Lor	Retinal progenitors and Muller glia	GOBP
GOBP_VESICLE_TARGETING_ROUGH_ER_TO_CIS_GOLGI	0.205847	0.538472	0.0472888	0.369697	1.19489	24	KLHL12|PDCD6|PPP6C|SAR1A|TMED10|TRAPPC2|TRAPPC2L|TRAPPC4|TRAPPC6A	Lor	Retinal progenitors and Muller glia	GOBP
GOBP_VESICLE_TARGETING_TO_FROM_OR_WITHIN_GOLGI	0.297338	0.634031	0.0395857	0.321159	1.10418	31	AP1AR|ARFGAP2|KLHL12|PDCD6|PPP6C|SAR1A|TMED10|TRAPPC2|TRAPPC2L|TRAPPC4|TRAPPC6A	Lor	Retinal progenitors and Muller glia	GOBP
GOBP_VESICLE_TETHERING	0.856274	0.952277	0.020202	0.219663	0.755224	31	EXOC4|EXOC7|STARD3|TBC1D23|TRAPPC2|TRAPPC2L|TRAPPC4|TRAPPC6A|TRAPPC6B	Lor	Retinal progenitors and Muller glia	GOBP
GOBP_VESICLE_TRANSPORT_ALONG_MICROTUBULE	0.789592	0.928552	0.0147173	-0.234761	-0.796684	42	HTT|KIF16B|KIF1A|MAP2K1|NDE1|RAB1A	Lor	Retinal progenitors and Muller glia	GOBP
GOBP_VIRAL_BUDDING	0.0289925	0.173838	0.131183	0.483996	1.56432	24	CHMP1B|CHMP2B|CHMP3|CHMP4A|CHMP5|MVB12B|PDCD6IP|TSG101|VPS28|VPS4B	Lor	Retinal progenitors and Muller glia	GOBP
GOBP_VIRAL_GENE_EXPRESSION	0.615178	0.844382	0.028337	0.220204	0.934493	87	ATG12|DENR|DHX9|EIF2D|EIF3A|EIF3D|EIF3F|EIF3L|EP300|FURIN|GTF2B|HEXIM1|LARP7|LEF1|MDFIC|MON1B|PCBP2|REST|RRP1B|SP1|ST6GAL1|TARBP2|TRIM62|TRIM8|USF1|USF2	Lor	Retinal progenitors and Muller glia	GOBP
GOBP_VIRAL_GENOME_REPLICATION	0.187148	0.50783	0.0385501	-0.308869	-1.18014	82	ADARB1|ATG16L2|BCL2|DDX5|DEK|EIF2AK4|GAS6|HACD3|HMGA2|ILF3|NOTCH1|NUCKS1|PCBP1|PROX1|RAD23A|SMC5|SMC6|TOP2A|VCP|YTHDC2	Lor	Retinal progenitors and Muller glia	GOBP
GOBP_VIRAL_LIFE_CYCLE	0.204949	0.537444	0.0340301	-0.260654	-1.12899	201	ADARB1|APOE|ATG16L2|BCL2|CBL|CDHR3|CDK1|DAG1|DDX5|DEK|EIF2AK4|FAM111A|GAS6|HACD3|HMGA2|HMGB1|HSPA1A|HSPA1B|ILF3|ITGA5|JPT2|KPNA2|LDLR|LGALS1|MYH10|NCAM1|NOTCH1|NPC1|NUCKS1|P4HB|PCBP1|PROX1|RAB1A|RAD23A|SCARB1|SLC1A5|SLC3A2|SLC7A1|SMC5|SMC6|TFRC|TOP2A|VCP|YTHDC2	Lor	Retinal progenitors and Muller glia	GOBP
GOBP_VIRAL_PROCESS	0.733867	0.896699	0.0123365	-0.2001	-0.90116	293	ADARB1|APOE|ATG16L2|ATP7B|CBL|CDHR3|CDK1|CFL1|DDX5|GALNT1|GSK3B|HACD3|HMGA2|HMGB1|ILF3|ITGA5|JPT2|KPNA2|LDLR|LGALS1|MGAT5|MYH10|NCAM1|NOTCH1|NPC1|NUCKS1|P4HB|PCBP1|PEG10|PROX1|RAB1A|SCARB1|SMC6|TFRC|TOP2A|VCP|YTHDC2	Lor	Retinal progenitors and Muller glia	GOBP
GOBP_VIRAL_PROTEIN_PROCESSING	0.165907	0.480424	0.0437072	-0.413603	-1.25726	26	EDEM2|FUT8|GALNT1|GSK3B|MGAT2|MGAT5|PARP16|PRMT1|SPCS3|ST3GAL2|ST3GAL3|ST3GAL4	Lor	Retinal progenitors and Muller glia	GOBP
GOBP_VIRAL_RELEASE_FROM_HOST_CELL	0.00483209	0.0482302	0.326352	0.554441	1.79201	24	ARL8B|CHMP1B|CHMP2B|CHMP3|CHMP4A|CHMP5|PPID|RAB7A|TRIM62|TSG101|VAPA|VPS4B	Lor	Retinal progenitors and Muller glia	GOBP
GOBP_VIRAL_RNA_GENOME_REPLICATION	0.0347796	0.19523	0.101639	-0.590146	-1.56541	15	ATG16L2|HMGA2|PCBP1|TOP2A	Lor	Retinal progenitors and Muller glia	GOBP
GOBP_VIRAL_TRANSCRIPTION	0.264845	0.60901	0.0431016	0.303658	1.1159	41	DHX9|EP300|GTF2B|HEXIM1|LARP7|LEF1|MDFIC|MON1B|REST|RRP1B|SP1|TARBP2|TRIM27|TRIM62|TRIM8|USF1|USF2	Lor	Retinal progenitors and Muller glia	GOBP
GOBP_VIRAL_TRANSLATION	0.0856526	0.329211	0.0750347	0.447416	1.38369	21	ATG12|EIF2D|EIF3A|EIF3D|EIF3F|EIF3L|FURIN|PCBP2	Lor	Retinal progenitors and Muller glia	GOBP
GOBP_VIRION_ASSEMBLY	0.347682	0.674664	0.0362939	0.303973	1.06275	33	CHMP1B|CHMP2B|CHMP3|CHMP4A|CHMP5|MVB12B|PDCD6IP|TSG101|VPS28|VPS4B	Lor	Retinal progenitors and Muller glia	GOBP
GOBP_VISUAL_BEHAVIOR	0.275879	0.616948	0.0319403	-0.342939	-1.13458	37	ATXN1|GRIN2A|HIF1A|HMGCR|KIT|PDE8B|SLC7A11|TANC1|TUBA1A	Lor	Retinal progenitors and Muller glia	GOBP
GOBP_VITAMIN_METABOLIC_PROCESS	0.851083	0.950937	0.0129515	-0.210077	-0.781012	69	CBR1|DHFR|ERO1A|LIPA|LRP2|MCCC1|MMAB|MTHFD2|MTRR|NFKB1|PDXP|PIAS4|PLPBP|PSAT1|SELENON|SHMT1|SLC25A42|SLC2A1|SLC2A3|SLC52A2|SLC5A6|VKORC1	Lor	Retinal progenitors and Muller glia	GOBP
GOBP_VITAMIN_TRANSPORT	0.69193	0.879792	0.0230177	0.25982	0.856397	26	ABCC5|APOA1|CUBN|SLC2A11	Lor	Retinal progenitors and Muller glia	GOBP
GOBP_VOCALIZATION_BEHAVIOR	0.781662	0.923835	0.0161136	-0.287718	-0.763197	15	MYH14|NLGN4X|NRXN1|NRXN3|SHANK2	Lor	Retinal progenitors and Muller glia	GOBP
GOBP_V_D_J_RECOMBINATION	0.0206619	0.138643	0.132309	-0.595949	-1.62811	17	CYREN|HMGB1|HMGB2|LIG1|PRKDC	Lor	Retinal progenitors and Muller glia	GOBP
GOBP_WALKING_BEHAVIOR	0.772015	0.916957	0.0156804	-0.259019	-0.794084	27	ABHD12|CACNB4|DAB1|NPC1|OXR1	Lor	Retinal progenitors and Muller glia	GOBP
GOBP_WATER_SOLUBLE_VITAMIN_METABOLIC_PROCESS	0.665119	0.869582	0.0171203	-0.254833	-0.879417	46	DHFR|ERO1A|MCCC1|MMAB|MTHFD2|MTRR|PDXP|PLPBP|PSAT1|SELENON|SHMT1|SLC25A42|SLC2A1|SLC2A3|SLC52A2|SLC5A6	Lor	Retinal progenitors and Muller glia	GOBP
GOBP_WNT_SIGNALING_PATHWAY	0.00240049	0.0269023	0.431708	0.257149	1.32239	343	AMFR|AMOTL2|AXIN1|BBS4|BCL9L|BTRC|CALCOCO1|CBY1|CDC73|CDH2|CRBN|CSNK1E|CSNK2A2|CTDNEP1|CTNNB1|CTR9|CYLD|DAB2|DIXDC1|EDN1|EGR1|EXT1|FERMT2|FRAT2|FZD7|FZD8|GLI3|GPC3|GPRC5B|GRK5|HBP1|IFT20|ILK|JRK|JUP|LDB1|LMBR1L|LRP4|MACF1|MED12|NDRG2|NKD1|NXN|PBXIP1|PFDN5|PSEN1|RAB5A|RACK1|RNF146|ROR1|RPS12|RSPO3|SBNO1|SFRP2|SHISA6|SIAH1|SKI|SMAD3|SMAD4|SMAD7|SMURF2|SOX13|SPIN1|SULF1|TBL1XR1|TIAM1|TLE4|TPBG|UBE2B|VPS35|VPS4B|WLS|WNT5B|WNT8B|YAP1|ZBED3|ZNRF3	Lor	Retinal progenitors and Muller glia	GOBP
GOBP_WNT_SIGNALING_PATHWAY_PLANAR_CELL_POLARITY_PATHWAY	0.0377655	0.206901	0.119566	0.400211	1.46312	40	CCDC88C|CDC42|DAB2|DVL1|DVL3|FZD3|FZD6|FZD7|GPC3|MED12|MKS1|NKD1|NPHP3|PLEKHA4|PRICKLE1|RAC1|RSPO3|SMURF2|TIAM1|WNT7B|ZNRF3	Lor	Retinal progenitors and Muller glia	GOBP
GOBP_WOUND_HEALING	0.471204	0.765138	0.0414724	0.200785	0.996732	246	ACTG1|AHNAK|AK3|ARFGEF1|AXL|BLOC1S6|CHMP1B|CHMP5|CLDN4|CNN2|CRK|DSP|DST|DUOX1|EDN1|EXT1|FAP|FERMT2|FGB|FLNA|FN1|FZD7|ILK|ITGB1|ITGB5|JMJD1C|MACF1|MSX2|MYH9|MYL9|NACA|NRG1|OCLN|PIK3CA|PLAT|PLSCR1|SCUBE1|SERPINA1|SERPING1|SLC12A2|SMAD3|SRSF6|TAFA5|TFPI|THBS1|TPM1|VCL|VPS4B|YAP1	Lor	Retinal progenitors and Muller glia	GOBP
GOBP_WOUND_HEALING_SPREADING_OF_EPIDERMAL_CELLS	0.836981	0.946887	0.0150782	-0.265315	-0.724831	17	COL5A1|ITGA5|PTEN	Lor	Retinal progenitors and Muller glia	GOBP
GOBP_XENOBIOTIC_METABOLIC_PROCESS	0.673767	0.871966	0.0169314	-0.253376	-0.874388	46	ABCC1|CBR1|CYB5B|GSTM3|GSTP1|GUK1|NUDT15|VKORC1	Lor	Retinal progenitors and Muller glia	GOBP
GOBP_XENOBIOTIC_TRANSPORT	0.274092	0.616225	0.0329767	-0.384913	-1.1473	24	ABCC1|ATP7B|SLC22A5|SLC29A1|SLC29A2|SLC2A1|SLC31A1|SLC7A5|TMEM30A	Lor	Retinal progenitors and Muller glia	GOBP
GOBP_ZINC_ION_TRANSPORT	0.378164	0.702242	0.0272009	-0.372519	-1.06288	20	SLC30A1|SLC30A5|SLC30A9|SLC39A1|SLC39A7|SLC39A8|TMEM163	Lor	Retinal progenitors and Muller glia	GOBP
GOBP_ZYMOGEN_ACTIVATION	0.242005	0.584693	0.0357645	-0.421029	-1.1863	19	ANXA2|DHCR24|ENO1|PGK1|PLGRKT|SERPINE2	Lor	Retinal progenitors and Muller glia	GOBP
HALLMARK_ADIPOGENESIS	2.87392e-05	0.000117569	0.57561	-0.464419	-1.89751	94	ACLY|AIFM1|AK2|APOE|ATP1B3|ATP5PO|CHCHD10|COX6A1|COX7B|COX8A|CYC1|DDT|DLD|ECHS1|ELOVL6|ETFB|G3BP2|IDH1|MDH2|MTCH2|NDUFAB1|NDUFB7|NDUFS3|PGM1|PPM1B|PRDX3|PTCD3|RTN3|SAMM50|SDHB|SLC25A1|TALDO1|TKT|UQCR10|UQCRC1|UQCRQ|YWHAG	Lor	Early mesoderm cells	Hallmark
HALLMARK_ALLOGRAFT_REJECTION	0.118124	0.166112	0.0509418	-0.376927	-1.29792	37	BRCA1|CCND2|EIF5A|HLA-A|NME1|NPM1|PSMB10|THY1|TPD52	Lor	Early mesoderm cells	Hallmark
HALLMARK_ANDROGEN_RESPONSE	0.0114399	0.0223824	0.166521	-0.414568	-1.55987	59	ACSL3|ADRM1|CAMKK2|CCND1|DBI|DHCR24|ELOVL5|FADS1|HMGCS1|IDI1|KRT19|MAP7|PA2G4|PGM3|SCD|SEC24D|SMS|SORD|STK39|TPD52|UBE2I|XRCC5|XRCC6	Lor	Early mesoderm cells	Hallmark
HALLMARK_ANGIOGENESIS	0.135744	0.185106	0.0599455	0.439245	1.31182	16	FSTL1|ITGAV|JAG1|PTK2|VCAN	Lor	Early mesoderm cells	Hallmark
HALLMARK_APICAL_JUNCTION	0.00910426	0.0186223	0.260821	0.375741	1.57934	65	ACTG1|ADAM23|AKT3|CADM2|CDH11|CDH6|CTNND1|DLG1|ITGB1|JAM3|MYH9|MYL9|NF1|PTK2|RASA1|SGCE|SLIT2|VCAN|VCL|ZYX	Lor	Early mesoderm cells	Hallmark
HALLMARK_APOPTOSIS	0.174271	0.230653	0.0575384	0.276056	1.16791	67	CTNNB1|IGF2R|JUN|LEF1|LMNA|PTK2|RHOB|SAT1|SQSTM1|TXNIP	Lor	Early mesoderm cells	Hallmark
HALLMARK_BILE_ACID_METABOLISM	0.00894484	0.0186223	0.19671	-0.560102	-1.70501	22	DHCR24|FADS2|HSD17B4|IDH1|IDI1|SLC29A1	Lor	Early mesoderm cells	Hallmark
HALLMARK_CHOLESTEROL_HOMEOSTASIS	3.97384e-05	0.000149019	0.557332	-0.604937	-2.08305	37	ACAT2|CD9|CYP51A1|EBP|FABP5|FADS2|FASN|FDFT1|FDPS|HMGCS1|IDI1|MAL2|PDK3|PLSCR1|SCD|SQLE|SREBF2	Lor	Early mesoderm cells	Hallmark
HALLMARK_COAGULATION	0.348617	0.392194	0.0363556	0.32121	1.06864	24	APOA1|APOC3|DUSP6|FN1|FYN	Lor	Early mesoderm cells	Hallmark
HALLMARK_COMPLEMENT	0.343114	0.392194	0.0394335	0.262199	1.05797	55	ANXA5|APOA4|CBLB|COL4A2|DOCK4|DUSP6|FN1|FYN|PPP2CB|ZEB1	Lor	Early mesoderm cells	Hallmark
HALLMARK_DNA_REPAIR	8.86478e-05	0.000265943	0.538434	-0.431094	-1.79188	105	AAAS|ADRM1|AK3|ALYREF|APRT|BCAP31|BOLA2|CETN2|COX17|CSTF3|DDB2|DGUOK|DUT|EDF1|EIF1B|ELOA|FEN1|GPX4|GTF2A2|HPRT1|IMPDH2|ITPA|MPC2|MPG|NCBP2|NELFE|NME1|NME3|NME4|NT5C|NUDT21|PCNA|PNP|POLA1|POLB|POLD3|POLE4|POLR1D|POLR2E|POLR2F|POLR2G|POLR2H|POLR2I|PRIM1|RALA|RBX1|RFC2|RFC3|RFC4|RPA2|RPA3|SAC3D1|SNAPC5|SSRP1|TAF10|TAF12|TAF9|TMED2|TP53|TYMS|UMPS|ZWINT	Lor	Early mesoderm cells	Hallmark
HALLMARK_E2F_TARGETS	1.28735e-23	2.89653e-22	1.26274	-0.640981	-2.81458	156	AK2|ANP32E|ATAD2|AURKA|AURKB|BARD1|BIRC5|BRCA1|BRCA2|BUB1B|CCNB2|CCNE1|CDC20|CDCA3|CDCA8|CDK1|CDKN3|CENPE|CENPM|CHEK1|CHEK2|CKS1B|CKS2|CSE1L|DDX39A|DEK|DIAPH3|DLGAP5|DNMT1|DSCC1|DUT|EXOSC8|GINS1|GINS4|GSPT1|HELLS|HMGA1|HMGB2|HMGB3|HMMR|HNRNPD|ILF3|IPO7|JPT1|KIF22|KIF2C|KIF4A|KPNA2|LBR|LMNB1|LYAR|MAD2L1|MCM3|MCM4|MCM7|MELK|MKI67|MMS22L|MRE11|MSH2|MTHFD2|MYBL2|NASP|NCAPD2|NME1|NUP107|NUP205|ORC6|PA2G4|PAICS|PCNA|PHF5A|PLK1|POLD2|POLD3|POP7|PRDX4|PRIM2|PRPS1|PSIP1|PSMC3IP|PTTG1|RAD50|RAD51AP1|RAN|RANBP1|RBBP7|RFC2|RFC3|RPA2|RPA3|RRM2|SLBP|SMC1A|SMC4|SMC6|SNRPB|SPC25|SRSF1|SRSF2|SSRP1|SYNCRIP|TACC3|TIMELESS|TK1|TOP2A|TP53|TUBB|TUBG1|UBE2S|UBE2T|UNG|USP1|XPO1|XRCC6	Lor	Early mesoderm cells	Hallmark
HALLMARK_EPITHELIAL_MESENCHYMAL_TRANSITION	2.06756e-08	1.55067e-07	0.733762	0.566861	2.38266	65	CADM1|CALD1|CDH11|CDH2|CDH6|DST|FBN2|FERMT2|FLNA|FN1|ITGAV|ITGB1|JUN|LAMA1|MEST|MYL9|RHOB|SAT1|TAGLN|TPM1|TPM2|TPM4|VCAN|VIM	Lor	Early mesoderm cells	Hallmark
HALLMARK_ESTROGEN_RESPONSE_EARLY	0.188444	0.235555	0.0547849	0.288545	1.17519	57	FOS|GAB2|GREB1|IGF1R|NRIP1|SLC39A6|SVIL|TIAM1|TPBG	Lor	Early mesoderm cells	Hallmark
HALLMARK_ESTROGEN_RESPONSE_LATE	0.00397311	0.00940999	0.285313	-0.432947	-1.6516	64	ALDH3A2|BLVRB|CCND1|CD9|CDC20|CDC6|CDH1|CKB|COX6C|DCXR|ELOVL5|ETFB|FABP5|FDFT1|FKBP4|GAL|GINS2|HPRT1|IMPA2|KRT19|PLAAT3|PPIF|SLC16A1|SLC29A1|SORD|STIL|TOP2A|UNC13B	Lor	Early mesoderm cells	Hallmark
HALLMARK_FATTY_ACID_METABOLISM	6.13868e-07	3.06934e-06	0.659444	-0.546985	-2.14104	74	ACAT2|ALDH3A2|CBR1|DHCR24|DLD|ECHS1|ECI1|ECI2|ENO2|FASN|FH|HMGCS1|HSD17B4|HSP90AA1|IDH1|IDH3B|IDI1|LDHA|MDH1|MDH2|MIF|NTHL1|PDHA1|PDHB|PSME1|SMS|SUCLG2|UROD|YWHAH	Lor	Early mesoderm cells	Hallmark
HALLMARK_G2M_CHECKPOINT	2.37175e-13	2.13458e-12	0.932595	-0.541694	-2.36912	149	AMD1|AURKA|AURKB|BIRC5|BUB1|BUB3|CBX1|CCNA2|CCNB2|CCND1|CDC20|CDC6|CDK1|CDKN3|CENPE|CENPF|CHEK1|CKS1B|CKS2|DDX39A|DTYMK|FBXO5|G3BP1|HMGA1|HMGB3|HMMR|HNRNPD|JPT1|KIF11|KIF20B|KIF22|KIF23|KIF2C|KIF4A|KPNA2|KPNB1|MAD2L1|MCM3|MKI67|MYBL2|NASP|NCL|NDC80|NUP50|NUSAP1|ORC6|PLK1|PRC1|PTTG1|SMC1A|SMC2|SMC4|SNRPD1|SQLE|SRSF2|STIL|TACC3|TOP2A|TPX2|TTK|UBE2C|UBE2S|XPO1	Lor	Early mesoderm cells	Hallmark
HALLMARK_GLYCOLYSIS	7.60683e-06	3.42307e-05	0.610527	-0.492422	-1.962	81	AGL|AK3|AK4|AKR1A1|AURKA|CASP6|CDK1|CYB5A|DDIT4|DLD|ENO1|ENO2|FAM162A|FKBP4|GOT1|GOT2|HMMR|HSPA5|IDH1|LDHA|MDH1|MDH2|MIF|NASP|PDK3|PGAM1|PGK1|PKM|POLR3K|PPIA|PRPS1|TALDO1|TPI1|UGP2	Lor	Early mesoderm cells	Hallmark
HALLMARK_HEME_METABOLISM	0.0127521	0.0239101	0.220823	0.352332	1.51366	72	AGPAT4|ARL2BP|BACH1|BTRC|CAST|CIR1|DAAM1|DCAF10|DCUN1D1|EPB41|FBXO7|FOXO3|GYPC|KLF3|LPIN2|MBOAT2|MGST3|MXI1|NCOA4|NEK7|NUDT4|PICALM|RIOK3|SDCBP|SEC14L1|TFDP2|TSPAN5|VEZF1|YPEL5	Lor	Early mesoderm cells	Hallmark
HALLMARK_HYPOXIA	0.0535364	0.084436	0.0752539	-0.350159	-1.35937	71	AK4|CASP6|CSRP2|DDIT4|ENO1|ENO2|FAM162A|GAPDH|GCNT2|GPI|LDHA|MIF|PDK1|PDK3|PGK1|PGM1|SLC25A1|TPD52|TPI1|TPST2|UGP2	Lor	Early mesoderm cells	Hallmark
HALLMARK_IL2_STAT5_SIGNALING	0.0525247	0.084436	0.106409	0.328731	1.35108	59	ALCAM|ARL4A|HIPK2|IGF1R|IGF2R|ITGAV|KLF6|PLIN2|RHOB|RORA|SPRED2|TIAM1|WLS	Lor	Early mesoderm cells	Hallmark
HALLMARK_INFLAMMATORY_RESPONSE	0.0168787	0.0292132	0.179054	0.458743	1.60751	29	ABCA1|ATP2B1|DCBLD2|GPC3|KLF6|PCDH7|TPBG	Lor	Early mesoderm cells	Hallmark
HALLMARK_INTERFERON_ALPHA_RESPONSE	0.247611	0.301149	0.0346632	-0.422191	-1.18266	16	BST2|IFITM3|LY6E|PLSCR1|PSMA3|PSME1	Lor	Early mesoderm cells	Hallmark
HALLMARK_INTERFERON_GAMMA_RESPONSE	0.0737349	0.107034	0.0646399	-0.383987	-1.36337	43	BST2|HIF1A|HLA-A|IFITM3|LAP3|LY6E|MTHFD2|NAMPT|NUP93|PLSCR1|PNP|PNPT1|PSMA2|PSMA3|PSMB10|PSMB2|PSME1|PSME2|PTPN1|PTPN2|RNF213|SRI|UPP1|VAMP8	Lor	Early mesoderm cells	Hallmark
HALLMARK_KRAS_SIGNALING_DN	0.0607652	0.0911478	0.0915141	0.467312	1.46645	19	CDKAL1|COL2A1|DTNB|NR6A1|PAX3|PLAG1|PRKN|SELENOP|TFAP2B	Lor	Early mesoderm cells	Hallmark
HALLMARK_KRAS_SIGNALING_UP	0.000815155	0.00229262	0.477271	0.500964	1.89232	39	AKAP12|BTBD3|CBR4|CCSER2|DCBLD2|DUSP6|ETV5|EVI5|GYPC|KIF5C|MMD|MYCN|NIN|PTBP2|RBM4|SPRY2|TFPI|USP12	Lor	Early mesoderm cells	Hallmark
HALLMARK_MITOTIC_SPINDLE	0.410655	0.450719	0.0222521	-0.237336	-1.02352	135	AURKA|BIRC5|BUB1|CCNB2|CDK1|CENPE|CENPJ|DLGAP5|ECT2|EZR|FBXO5|KIF11|KIF23|KIF2C|KIF4A|NUSAP1|PLK1|PRC1|SAC3D1|SMC1A|SMC4|TOP2A|TPX2|TTK	Lor	Early mesoderm cells	Hallmark
HALLMARK_MTORC1_SIGNALING	3.96934e-23	5.95401e-22	1.24623	-0.659774	-2.85908	139	ACACA|ACLY|ACSL3|AK4|ARPC5L|ATP5MC1|AURKA|BUB1|CACYBP|CALR|CCNG1|CCT6A|CD9|CTSC|CYP51A1|DDIT4|DDX39A|DHCR24|DHFR|EBP|EEF1E1|EIF2S2|ELOVL5|ELOVL6|ENO1|FADS1|FADS2|GAPDH|GMPS|GOT1|GPI|HMGCS1|HPRT1|HSP90B1|HSPA4|HSPA5|HSPA9|HSPD1|HSPE1|IDH1|IDI1|LDHA|MCM4|MTHFD2|NAMPT|NUFIP1|NUP205|P4HA1|PDAP1|PDK1|PGK1|PGM1|PHGDH|PLK1|PNO1|PNP|POLR3G|PPA1|PPIA|PRDX1|PSAT1|PSMA3|PSMA4|PSMC2|PSMG1|PSPH|RRM2|SCD|SDF2L1|SERP1|SORD|SQLE|STIP1|TCEA1|TMEM97|TOMM40|TPI1|TUBG1|UNG|USO1|XBP1	Lor	Early mesoderm cells	Hallmark
HALLMARK_MYC_TARGETS_V1	5.3409e-26	2.40341e-24	1.31889	-0.62618	-2.81639	187	ACP1|BUB3|C1QBP|CBX3|CCNA2|CCT4|CCT5|CCT7|CDC20|CNBP|COX5A|CYC1|DDX18|DDX21|DEK|DHX15|DUT|EIF1AX|EIF2S2|EIF3B|EIF4A1|EIF4H|ETF1|EXOSC7|FBL|G3BP1|GLO1|GNL3|GOT2|GSPT1|HDAC2|HDDC2|HNRNPA2B1|HNRNPA3|HNRNPC|HNRNPD|HPRT1|HSP90AB1|HSPD1|HSPE1|IMPDH2|KPNA2|KPNB1|LDHA|LSM2|LSM7|MAD2L1|MCM4|MCM7|MRPL23|MRPL9|NCBP2|NDUFAB1|NHP2|NME1|NOP16|NPM1|PA2G4|PABPC4|PCBP1|PCNA|PGK1|PHB2|POLD2|PPIA|PPM1G|PRDX3|PRDX4|PSMA2|PSMA4|PSMA6|PSMA7|PSMB2|PSMB3|PSMD1|PSMD3|PSMD7|PSMD8|PTGES3|RAN|RANBP1|RFC4|RNPS1|RPL22|RPS2|RPS5|RRM1|RUVBL2|SERBP1|SET|SLC25A3|SNRPA|SNRPA1|SNRPD1|SNRPD2|SNRPG|SRM|SRPK1|SRSF1|SRSF2|SRSF7|SSB|STARD7|SYNCRIP|TCP1|TFDP1|TOMM70|TRIM28|TUFM|TXNL4A|TYMS|UBE2L3|USP1|VBP1|VDAC1|XPO1|XPOT|XRCC6|YWHAE|YWHAQ	Lor	Early mesoderm cells	Hallmark
HALLMARK_MYC_TARGETS_V2	4.80114e-05	0.000166193	0.557332	-0.612999	-2.02607	31	CBX3|DDX18|FARSA|GNL3|HSPD1|HSPE1|IMP4|MCM4|NDUFAF4|NOP16|NPM1|PA2G4|PLK1|SORD|SRM|TCOF1|TMEM97|UNG	Lor	Early mesoderm cells	Hallmark
HALLMARK_MYOGENESIS	0.0140017	0.025203	0.204544	0.400088	1.56137	45	ABLIM1|COL4A2|DTNA|ITGB1|LARGE1|MEF2A|MYH9|NQO1|PDLIM7|SVIL|TAGLN|TPM2	Lor	Early mesoderm cells	Hallmark
HALLMARK_OXIDATIVE_PHOSPHORYLATION	1.49385e-21	1.68059e-20	1.20398	-0.608037	-2.69714	167	AFG3L2|AIFM1|ATP5F1A|ATP5F1B|ATP5F1C|ATP5F1D|ATP5MC1|ATP5MC3|ATP5ME|ATP5MF|ATP5PD|ATP5PO|ATP6V0B|ATP6V0C|BAX|COX17|COX4I1|COX5A|COX6A1|COX6B1|COX6C|COX7A2|COX7B|COX7C|COX8A|CYB5A|CYC1|CYCS|DLD|ECHS1|ECI1|ETFB|FDX1|FH|GOT2|GPI|GRPEL1|HSD17B10|HSPA9|IDH1|IDH3B|LDHA|LDHB|LRPPRC|MDH1|MDH2|MRPL34|MRPL35|MRPS12|MRPS15|NDUFA1|NDUFA3|NDUFA4|NDUFA6|NDUFAB1|NDUFB1|NDUFB4|NDUFB7|NDUFB8|NDUFC2|NDUFS2|NDUFS3|NDUFS6|NDUFS7|NDUFS8|NDUFV2|NQO2|OAT|PDHA1|PDHB|PHB2|POLR2F|PRDX3|SDHB|SLC25A11|SLC25A3|SLC25A4|SLC25A5|SLC25A6|TIMM10|TIMM13|TOMM70|UQCR10|UQCRB|UQCRC1|UQCRFS1|UQCRH|UQCRQ|VDAC1|VDAC2	Lor	Early mesoderm cells	Hallmark
HALLMARK_P53_PATHWAY	0.303471	0.359374	0.0288406	-0.286931	-1.09829	65	BAX|CCND2|CCNG1|CD81|DCXR|DDB2|DDIT4|EI24|FAM162A|HINT1|LDHB|MDM2|NUDT15|PCNA|PDGFA|PITPNC1|RPS27L|S100A4|TP53|TRAF4|TRIAP1|UPP1|VAMP8	Lor	Early mesoderm cells	Hallmark
HALLMARK_PEROXISOME	0.00289349	0.00723372	0.431708	-0.487852	-1.75353	46	CNBP|CRABP1|DHCR24|ECI2|FADS1|FDPS|HSD17B4|IDH1|IDI1|ITGB1BP1|PRDX1|SLC25A4|TOP2A|YWHAH	Lor	Early mesoderm cells	Hallmark
HALLMARK_PI3K_AKT_MTOR_SIGNALING	0.581275	0.622794	0.0183834	-0.249034	-0.932085	57	ACACA|ACTR2|AP2M1|ARF1|ARPC3|CALR|CDK1|CLTC|EIF4E|GNGT1|HSP90B1|MAPKAP1|MKNK2|PDK1|PFN1|PIN1|PLA2G12A|PPP1CA|PPP2R1B|PTPN11|RAC1|TBK1|YWHAB	Lor	Early mesoderm cells	Hallmark
HALLMARK_PROTEIN_SECRETION	0.97027	0.97027	0.0106767	-0.172149	-0.673837	74	AP2M1|AP2S1|ARF1|BNIP3|COPE|CTSC|SEC22B|SEC24D|TMED2|TPD52|USO1	Lor	Early mesoderm cells	Hallmark
HALLMARK_REACTIVE_OXYGEN_SPECIES_PATHWAY	0.186736	0.235555	0.0401107	-0.385981	-1.22792	26	GPX4|MGST1|NDUFA6|NDUFB4|NDUFS2|OXSR1|PDLIM1|PRDX1|PRDX2|PRDX4	Lor	Early mesoderm cells	Hallmark
HALLMARK_SPERMATOGENESIS	0.0544143	0.084436	0.0761492	-0.397899	-1.40524	42	AURKA|BUB1|CCNB2|CDK1|CDKN3|KIF2C|MAP7|NCAPH|PEBP1|PSMG1|RPL39L|STRBP|TALDO1|TTK	Lor	Early mesoderm cells	Hallmark
HALLMARK_TGF_BETA_SIGNALING	0.684267	0.716094	0.0247279	0.233674	0.871728	37	APC|ARID4B|BCAR3|CTNNB1|HIPK2|ID3|PPM1A|SMAD3|SMURF1|SPTBN1|TGIF1	Lor	Early mesoderm cells	Hallmark
HALLMARK_TNFA_SIGNALING_VIA_NFKB	4.31926e-07	2.42959e-06	0.674963	0.603489	2.34286	44	ABCA1|ATP2B1|BTG1|CCNL1|EGR1|FOS|IER2|JAG1|JUN|KLF6|MARCKS|MCL1|NFAT5|RHOB|SAT1|SMAD3|SQSTM1|TGIF1|TSC22D1	Lor	Early mesoderm cells	Hallmark
HALLMARK_UNFOLDED_PROTEIN_RESPONSE	0.000995176	0.00263429	0.45506	-0.46453	-1.78013	66	ATF4|BANF1|CALR|CKS1B|DCP2|DDIT4|DKC1|EEF2|EIF4A1|EIF4A3|EIF4E|EIF4EBP1|EIF4G1|EXOSC1|EXOSC9|GOSR2|HSP90B1|HSPA5|HSPA9|LSM4|MTHFD2|MTREX|NHP2|NOLC1|NPM1|PDIA6|PSAT1|SERP1|SPCS1|TUBB2A|XBP1|XPOT|YIF1A	Lor	Early mesoderm cells	Hallmark
HALLMARK_UV_RESPONSE_DN	1.43037e-07	9.19524e-07	0.690132	0.529627	2.29499	75	AGGF1|AKT3|ANXA2|ATP2B1|CACNA1A|CDK13|CDON|CELF2|CITED2|COL1A2|DLG1|FYN|FZD2|IGF1R|IGFBP5|KALRN|LTBP1|MAP1B|MAP2K5|MMP16|NEK7|PDLIM5|PLCB4|PRKCA|RASA2|SCAF8|SIPA1L1|SMAD3|SPOP|TFPI|ZMIZ1	Lor	Early mesoderm cells	Hallmark
HALLMARK_UV_RESPONSE_UP	0.00898705	0.0186223	0.188069	-0.413189	-1.57319	63	AGO2|AMD1|AP2S1|BSG|CCNE1|CDC34|CHKA|CTSV|CYB5B|DDX21|EIF2S3|ENO2|EPCAM|FKBP4|GAL|GRPEL1|IGFBP2|MRPL23|PDAP1|POLR2H|PPAT|PPIF|PPP1R2|PPT1|PSMC3|RFC4|RPN1|SELENOW|SLC25A4|STIP1|UROD	Lor	Early mesoderm cells	Hallmark
HALLMARK_WNT_BETA_CATENIN_SIGNALING	0.746597	0.763565	0.0219515	0.264354	0.803346	17	CTNNB1|JAG1|LEF1	Lor	Early mesoderm cells	Hallmark
HALLMARK_XENOBIOTIC_METABOLISM	5.9478e-05	0.000191179	0.557332	-0.51373	-1.94525	61	ACP1|ADH5|AHCY|APOE|BLVRB|CASP6|CBR1|CYB5A|DCXR|DDAH2|DDT|DHPS|ELOVL5|GART|GCNT2|GSTO1|HES6|HPRT1|IDH1|MCCC2|MTHFD1|PGD|PGRMC1|PSMB10|PTGES3|PYCR1|SPINT2|SSR3|TMEM97|UPP1	Lor	Early mesoderm cells	Hallmark
GOBP_ACETYL_COA_METABOLIC_PROCESS	0.00012546	0.00166704	0.518848	-0.711192	-2.01348	17	AASS|ACACA|ACLY|DLD|FASN|HMGCS1|MPC2|PDHA1|PDHB|PDK1|PDK3|PGK1|PPCS	Lor	Early mesoderm cells	GOBP
GOBP_ACIDIC_AMINO_ACID_TRANSPORT	0.0391778	0.13267	0.112604	0.523553	1.56162	16	ARL6IP5|ATP1A2|ITGB1|NF1|PRKG1|PSEN1|TTYH1|VPS54	Lor	Early mesoderm cells	GOBP
GOBP_ACTIN_FILAMENT_BASED_MOVEMENT	0.0091135	0.045181	0.252644	0.40504	1.5789	46	AKAP9|ANK2|ATP1A2|CAMK2D|CTNNA3|DLG1|DSC2|DSP|FLNA|MYH9|MYL6|MYO1B|MYO9B|QKI|SHTN1|SYNE2|TPM1|WASF2|ZEB2	Lor	Early mesoderm cells	GOBP
GOBP_ACTIN_FILAMENT_BASED_PROCESS	4.11646e-07	1.23438e-05	0.674963	0.328334	1.73549	303	ABI2|ACAP2|ACTG1|AKAP9|ALMS1|ANK2|APOA1|ARHGAP28|ARHGAP6|ARHGEF11|ATP1A2|AUTS2|BCAS3|BRAF|CALD1|CAMK2D|CCDC88A|CLASP1|CLASP2|CNN3|COTL1|CTNNA2|CTNNA3|CUL3|DAAM1|DIAPH1|DLG1|DSC2|DSP|DVL3|EFNA5|EPB41|FAM171A1|FAT1|FCHSD2|FER|FERMT2|FHOD3|FLNA|FMNL2|HMCN1|ITGB1|JAM3|KIRREL1|LATS1|LIMD2|MARCKS|MEF2A|MRTFA|MYH9|MYL6|MYL9|MYO1B|MYO9B|NCK2|NEBL|NF1|PALLD|PDLIM2|PDLIM5|PDLIM7|PPP1R9A|PREX1|PRKG1|PRKN|QKI|RASA1|RHOB|RHOU|RICTOR|ROCK2|S100A10|SDCBP|SHROOM3|SHTN1|SIPA1L1|SLIT2|SMAD3|SSH2|SVIL|SYNE2|TAGLN2|TBCK|TMSB10|TNIK|TPM1|TPM2|TPM4|TRPM7|WASF2|ZEB2|ZYX	Lor	Early mesoderm cells	GOBP
GOBP_ACTIN_FILAMENT_BUNDLE_ORGANIZATION	0.0245927	0.0939663	0.161159	0.327065	1.42075	78	ACTG1|ALMS1|APOA1|ARHGAP28|ARHGAP6|BRAF|CALD1|CCDC88A|CLASP1|CLASP2|CUL3|FAM171A1|FERMT2|FLNA|ITGB1|LIMD2|MARCKS|MYL9|MYO1B|PRKN|ROCK2|S100A10|SHTN1|SMAD3|TPM1|WASF2|ZEB2|ZYX	Lor	Early mesoderm cells	GOBP
GOBP_ACTIN_FILAMENT_DEPOLYMERIZATION	0.712477	0.836501	0.0166905	-0.269923	-0.8272	23	ADD2|CAPZA1|CAPZB|CARMIL1|CFL1|DSTN|MTPN|RDX|SEMA5A|SWAP70|TMOD3|TRIOBP|WDR1	Lor	Early mesoderm cells	GOBP
GOBP_ACTIN_FILAMENT_ORGANIZATION	0.000149554	0.00189634	0.518848	0.330079	1.64783	184	ABI2|ACTG1|ALMS1|APOA1|ARHGAP28|ARHGAP6|BRAF|CALD1|CCDC88A|CLASP1|CLASP2|CNN3|COTL1|CTNNA2|DIAPH1|DLG1|FAM171A1|FAT1|FCHSD2|FER|FERMT2|FLNA|ITGB1|KIRREL1|LATS1|LIMD2|MARCKS|MYL9|MYO1B|NCK2|NEBL|PPP1R9A|PREX1|PRKN|RASA1|RHOB|RHOU|RICTOR|ROCK2|S100A10|SHROOM3|SLIT2|SMAD3|SSH2|SVIL|TAGLN2|TMSB10|TPM1|TPM2|TPM4|WASF2|ZEB2|ZYX	Lor	Early mesoderm cells	GOBP
GOBP_ACTIN_FILAMENT_POLYMERIZATION	0.148806	0.342048	0.0622012	0.286967	1.20334	65	ABL1|ARHGAP28|ARHGAP6|COTL1|DIAPH1|DLG1|FCHSD2|FER|GSN|KIRREL1|LATS1|NCK1|NCK2|PREX1|RASA1|RICTOR|SLIT2|SNX9|SPTBN1|SSH2|SVIL|WASF1|WASF3	Lor	Early mesoderm cells	GOBP
GOBP_ACTIN_MEDIATED_CELL_CONTRACTION	0.0472585	0.151173	0.106409	0.398033	1.44769	34	AKAP9|ANK2|ATP1A2|CAMK2D|CTNNA3|DLG1|DSC2|DSP|FLNA|MYL6|QKI|SHTN1|TPM1|ZEB2	Lor	Early mesoderm cells	GOBP
GOBP_ACTIN_NUCLEATION	0.845742	0.920016	0.0138239	-0.229869	-0.744995	29	ACTR2|ARF1|ARPC1A|ARPC1B|ARPC2|ARPC3|ARPC5L|CARMIL1|CORO1B|CYFIP1|DIAPH3|NCKAP1|TRIM27	Lor	Early mesoderm cells	GOBP
GOBP_ACTIN_POLYMERIZATION_OR_DEPOLYMERIZATION	0.193588	0.405257	0.0557566	0.266852	1.14983	76	ABI2|ABL1|ARHGAP28|ARHGAP6|COTL1|DIAPH1|DLG1|FCHSD2|FER|GSN|KIRREL1|LATS1|NCK1|NCK2|PREX1|RASA1|RICTOR|SLIT2|SNX9|SPECC1L|SPTBN1|SSH2|SVIL|WASF1|WASF3	Lor	Early mesoderm cells	GOBP
GOBP_ACTION_POTENTIAL	0.347637	0.560944	0.037664	0.283878	1.06402	39	AKAP9|ANK2|ATP1A2|CAMK2D|CTNNA3|DLG1|DSC2|DSP|FLNA|FMR1|GRIK2|SLMAP	Lor	Early mesoderm cells	GOBP
GOBP_ACTIVATION_OF_IMMUNE_RESPONSE	0.630814	0.782809	0.0156394	-0.210755	-0.926459	150	AURKB|BAX|C1QBP|CASP6|CYBA|EZR|HLA-A|HMGB1|HSP90AA1|HSP90B1|HSPD1|IPO5|LSM14A|PAK1|PARP1|PAWR|PHB2|PHPT1|PLSCR1|THY1|XRCC5|XRCC6|ZDHHC3	Lor	Early mesoderm cells	GOBP
GOBP_ACTIVATION_OF_INNATE_IMMUNE_RESPONSE	0.381214	0.592784	0.0241043	-0.253467	-1.04285	98	AURKB|C1QBP|CASP6|CYBA|HMGB1|HSP90AA1|HSP90B1|HSPD1|IPO5|PAK1|PARP1|PHB2|XRCC5|XRCC6|ZDHHC3	Lor	Early mesoderm cells	GOBP
GOBP_ACTIVIN_RECEPTOR_SIGNALING_PATHWAY	0.518654	0.701764	0.0277606	0.308553	0.951507	18	ACVR2B|CITED2|FST|SKI|SMAD3|SMAD4|SMURF1|TGFBR1|TGIF1	Lor	Early mesoderm cells	GOBP
GOBP_ACTOMYOSIN_STRUCTURE_ORGANIZATION	0.0133748	0.059447	0.220823	0.337524	1.48461	83	ACTG1|ALMS1|APOA1|ARHGAP28|ARHGAP6|BRAF|CCDC88A|CLASP1|CLASP2|CNN3|CUL3|EPB41|FAM171A1|FERMT2|FHOD3|ITGB1|MEF2A|MYH9|MYL9|NEBL|ROCK2|S100A10|SMAD3|TPM1|TRPM7|WASF2|ZEB2|ZYX	Lor	Early mesoderm cells	GOBP
GOBP_ACYLGLYCEROL_HOMEOSTASIS	0.0912621	0.24311	0.0730397	0.481837	1.4127	15	APOA1|APOA4|APOC3|LDAH|RORA	Lor	Early mesoderm cells	GOBP
GOBP_ACYL_COA_METABOLIC_PROCESS	1.9274e-05	0.000368699	0.57561	-0.642767	-2.12631	32	AASS|ACACA|ACLY|ACOT7|ACSL3|DLD|ELOVL5|ELOVL6|FAR1|FASN|HMGCS1|HSD17B4|MPC2|PDHA1|PDHB|PDK1|PDK3|PGK1|PPCS|SUCLG2|TECR	Lor	Early mesoderm cells	GOBP
GOBP_ADAPTIVE_IMMUNE_RESPONSE	0.451728	0.650672	0.0341359	0.23615	0.999685	69	ALCAM|BACH2|CADM1|FYN|JAG1|JAK1|JAM3|LEF1|RC3H1|RC3H2|RORA|UFL1|ZBTB1	Lor	Early mesoderm cells	GOBP
GOBP_ADAPTIVE_IMMUNE_RESPONSE_BASED_ON_SOMATIC_RECOMBINATION_OF_IMMUNE_RECEPTORS_BUILT_FROM_IMMUNOGLOBULIN_SUPERFAMILY_DOMAINS	0.603325	0.766119	0.0279443	0.228245	0.927021	56	BACH2|CADM1|JAG1|JAK1|LEF1|RORA	Lor	Early mesoderm cells	GOBP
GOBP_ADAPTIVE_THERMOGENESIS	0.321506	0.536146	0.0281221	-0.292893	-1.08547	54	ALPL|BOLA3|CKB|FABP5|GJA1|ID1|NRDC|SCD|SLC25A4|SLC25A5	Lor	Early mesoderm cells	GOBP
GOBP_ADENYLATE_CYCLASE_ACTIVATING_G_PROTEIN_COUPLED_RECEPTOR_SIGNALING_PATHWAY	0.00615006	0.0335307	0.291091	0.563701	1.76446	19	ABCA1|ADGRL2|ADGRL3|ARRDC3|ATP2B4|GNAQ|GNAS|PDE10A|PDE3B|PRKAR2A|PRKCA|RAPGEF2	Lor	Early mesoderm cells	GOBP
GOBP_ADENYLATE_CYCLASE_MODULATING_G_PROTEIN_COUPLED_RECEPTOR_SIGNALING_PATHWAY	0.00524384	0.0301462	0.326352	0.507636	1.78238	30	ABCA1|ADGRL2|ADGRL3|AKAP12|ARRDC3|ATP2B4|FLNA|GNAI1|GNAI3|GNAQ|GNAS|PDE10A|PDE3B|PRKACB|PRKAR2A|PRKCA|RAPGEF2|WASF2	Lor	Early mesoderm cells	GOBP
GOBP_ADHERENS_JUNCTION_ORGANIZATION	0.000982646	0.00845152	0.45506	0.582654	1.97929	26	ABI2|CDH11|CDH2|CDH6|CTNNB1|EFNB2|EPHA4|FER|FERMT2|JAM3|PLEKHA7|VCL	Lor	Early mesoderm cells	GOBP
GOBP_ADIPOSE_TISSUE_DEVELOPMENT	0.894982	0.945247	0.0198371	0.206332	0.714109	28	ARRDC3|ERRFI1|NCOA2|TBL1XR1|VPS13B|ZNF516	Lor	Early mesoderm cells	GOBP
GOBP_ADULT_BEHAVIOR	0.0716216	0.205334	0.0875268	0.354928	1.3567	42	ATP1A2|BTBD9|CHD7|CSTB|DAB1|EPHA4|FXN|HIPK2|MECP2|NRXN3|PRKN|PUM1|TUBA1A	Lor	Early mesoderm cells	GOBP
GOBP_ADULT_LOCOMOTORY_BEHAVIOR	0.0102255	0.0499557	0.232057	0.474929	1.66754	30	ATP1A2|BTBD9|CHD7|CSTB|DAB1|EPHA4|FXN|HIPK2|MECP2|PRKN|PUM1|TUBA1A	Lor	Early mesoderm cells	GOBP
GOBP_AEROBIC_RESPIRATION	2.05887e-16	8.69936e-14	1.04763	-0.595042	-2.58892	141	ACO1|ADSL|AK4|ATP5F1A|ATP5F1B|ATP5F1C|ATP5F1D|ATP5IF1|ATP5ME|ATP5MF|ATP5PD|ATP5PO|CCNB1|CDK1|CHCHD10|COA6|COL6A1|COX4I1|COX5A|COX6A1|COX6B1|COX6C|COX7A2|COX7B|COX7C|COX8A|CYC1|CYCS|DGUOK|DLD|FH|IDH1|IDH3B|MDH1|MDH2|MSH2|MT-ND4|MT-ND4L|MT-ND6|MTCH2|NDUFA1|NDUFA10|NDUFA11|NDUFA12|NDUFA13|NDUFA3|NDUFA4|NDUFA6|NDUFA8|NDUFAB1|NDUFB1|NDUFB10|NDUFB11|NDUFB4|NDUFB7|NDUFB8|NDUFB9|NDUFC2|NDUFS2|NDUFS3|NDUFS5|NDUFS6|NDUFS7|NDUFS8|NDUFV2|NIPSNAP2|PARK7|PDHA1|PDHB|PPIF|RHOA|SDHB|SUCLG2|UQCC2|UQCR10|UQCRB|UQCRC1|UQCRFS1|UQCRH|UQCRQ	Lor	Early mesoderm cells	GOBP
GOBP_ALCOHOL_BIOSYNTHETIC_PROCESS	0.0031407	0.0207417	0.326352	-0.477625	-1.71894	47	ACLY|APOE|C7orf50|CYB5R3|CYP51A1|DHCR24|DHFR|EBP|FDFT1|FDPS|GOT1|HMGCR|HMGCS1|IDI1|IMPA2|KPNB1|LBR|MSMO1|PARK7|PGP|SPTLC2|SPTSSA|SREBF2	Lor	Early mesoderm cells	GOBP
GOBP_ALCOHOL_METABOLIC_PROCESS	0.00559894	0.0312162	0.235142	-0.392891	-1.57123	83	ACLY|AKR1A1|ALDH3A2|APOE|CYP51A1|DHCR24|DHFR|EBP|FDFT1|FDPS|GOT1|HMGCS1|IDH1|IDH3B|IDI1|KPNB1|MSMO1|NFE2L1|NPC2|PARK7|PGP|SORD|SQLE|SREBF2|TPI1	Lor	Early mesoderm cells	GOBP
GOBP_ALDEHYDE_METABOLIC_PROCESS	0.000748776	0.00683759	0.477271	-0.602146	-1.86739	24	ADH5|AKR1A1|ALDH3A2|ALDH7A1|ALPL|GLO1|IDH1|PARK7|PDXK|PNKD|RDH11|REST|TALDO1|TKT|TPI1	Lor	Early mesoderm cells	GOBP
GOBP_ALPHA_AMINO_ACID_BIOSYNTHETIC_PROCESS	0.0256495	0.0969611	0.11479	-0.501994	-1.57249	25	ENOPH1|GOT1|GOT2|MTHFD1|OAT|PARK7|PHGDH|PSAT1|PYCR1|SEPHS2	Lor	Early mesoderm cells	GOBP
GOBP_ALPHA_AMINO_ACID_METABOLIC_PROCESS	0.0013003	0.010608	0.45506	-0.453016	-1.7125	61	AASS|ARG2|ASRGL1|ATF4|BLMH|DDAH2|ENOPH1|FH|GCSH|GLDC|GLS|GOT1|GOT2|HSD17B10|IVD|MCCC2|MPST|MTHFD1|OAT|P4HB|PARK7|PHGDH|PSAT1|PSPH|PYCR1|RIMKLB|SEPHS1|SEPHS2|SMS	Lor	Early mesoderm cells	GOBP
GOBP_ALPHA_BETA_T_CELL_ACTIVATION	0.0245946	0.0939663	0.150964	0.392341	1.49971	42	ABL1|ATF2|BRAF|CBLB|CTSL|EP300|FOXP1|GLI3|JAK1|KMT2A|LEF1|RC3H1|RC3H2|RORA|SH3RF1|TMEM98	Lor	Early mesoderm cells	GOBP
GOBP_ALPHA_BETA_T_CELL_DIFFERENTIATION	0.00625326	0.0339266	0.297233	0.485504	1.73492	32	ABL1|ATF2|BRAF|CTSL|EP300|FOXP1|GLI3|JAK1|KMT2A|LEF1|RC3H1|RC3H2|RORA|SH3RF1|TMEM98	Lor	Early mesoderm cells	GOBP
GOBP_ALTERNATIVE_MRNA_SPLICING_VIA_SPLICEOSOME	0.65192	0.799307	0.0168035	-0.237059	-0.89148	59	HNRNPL|NCBP2|PUF60|RBM47|RBPMS2|RNPS1|SAP18|SRSF2|STRAP	Lor	Early mesoderm cells	GOBP
GOBP_AMEBOIDAL_TYPE_CELL_MIGRATION	0.0246953	0.0941562	0.164313	0.317406	1.41874	91	ACVR2B|AKAP12|ARHGAP5|BRAF|CDH2|CLASP1|CLASP2|FBN2|FER|FN1|FUT8|GPC3|ILK|ITGB1|JUN|LAMTOR2|MACF1|MAPRE2|NRP2|PHACTR4|PKN2|PTK2|PTPRG|SASH1|SEMA3A|SEMA6D|SMAD3|TPBG|WASF2|ZEB2|ZFAND5	Lor	Early mesoderm cells	GOBP
GOBP_AMIDE_BIOSYNTHETIC_PROCESS	0.195846	0.407675	0.0381093	-0.329506	-1.19551	49	ACACA|ACLY|ACOT7|ACSL3|ACSL4|ARG2|DLD|ELOVL5|ELOVL6|FASN|FH|HSD17B12|MPC2|NANS|PDHA1|PDHB|PDK1|PDK3|PGK1|PPCS|PPT1|SPTLC2|SPTSSA|TECR|UGCG	Lor	Early mesoderm cells	GOBP
GOBP_AMIDE_METABOLIC_PROCESS	0.00407361	0.025158	0.269842	-0.359797	-1.54246	128	AAAS|AASS|ACACA|ACLY|ACOT7|ACSL3|APOE|ATF4|CMAS|DHFR|DLD|ELOVL5|ELOVL6|FAR1|FASN|FH|GLO1|GSTO1|GSTP1|HMGCR|HMGCS1|HSD17B4|IDH1|MCCC2|MPC2|MTHFD1|MTHFD2|NANS|NFE2L1|NT5C|P4HB|PDHA1|PDHB|PDK1|PDK3|PGK1|PIN1|PLAAT3|PNP|PPCS|PPT1|PRCP|PSENEN|RTN3|SPTLC2|SPTSSA|SUCLG2|TECR|TIGAR|TP53|UGCG|YIPF5	Lor	Early mesoderm cells	GOBP
GOBP_AMIDE_TRANSPORT	0.622466	0.77817	0.0169349	-0.231483	-0.915341	77	ABCC1|ACSL4|AIMP1|BAD|CDK16|DYNLL1|ENY2|FKBP1B|FOXO1|GAL|GJA1|HIF1A|MGST1|MPC2|PARK7|PDPN|PHPT1|PPP3CB|PRKAR1A|PTPN11|RAC1|REST|RIMS2|SELENOT|SERP1|SLC16A1|SLC25A39|SRI|TM7SF3|UQCC2	Lor	Early mesoderm cells	GOBP
GOBP_AMINE_METABOLIC_PROCESS	0.132819	0.314206	0.049209	-0.445966	-1.31596	20	ALDH7A1|AMD1|DHPS|HPRT1|OAZ1|OAZ2|PARK7|PNKD|SAT2|SMS|SRM	Lor	Early mesoderm cells	GOBP
GOBP_AMINE_TRANSPORT	0.0597087	0.177605	0.0909392	0.509236	1.49303	15	ARL6IP5|ATP1A2|ITGB1|PRKG1|PRKN	Lor	Early mesoderm cells	GOBP
GOBP_AMINOGLYCAN_METABOLIC_PROCESS	0.861612	0.929017	0.0142338	-0.255308	-0.699359	15	B3GNT2|FGF2|GCNT2|HMMR	Lor	Early mesoderm cells	GOBP
GOBP_AMINO_ACID_BIOSYNTHETIC_PROCESS	0.0665045	0.194688	0.0698182	-0.438488	-1.42112	29	ENOPH1|GOT1|GOT2|MTHFD1|OAT|PARK7|PHGDH|PSAT1|PYCR1|SEPHS2	Lor	Early mesoderm cells	GOBP
GOBP_AMINO_ACID_CATABOLIC_PROCESS	0.0457978	0.148793	0.0843075	-0.429342	-1.45169	35	AASS|ARG2|ASRGL1|BLMH|DLD|ECHS1|ETFA|ETFB|GCSH|GLDC|GLS|GOT1|GOT2|HSD17B10|IVD|MCCC2|OAT	Lor	Early mesoderm cells	GOBP
GOBP_AMINO_ACID_METABOLIC_PROCESS	0.0126822	0.0575498	0.154446	-0.371949	-1.4988	86	AASS|ARG2|ASRGL1|ATF4|BLMH|DDAH2|DLD|ECHS1|ENOPH1|ETFA|ETFB|FARSA|FH|GCSH|GLDC|GLS|GOT1|GOT2|HSD17B10|IARS2|IVD|MCCC2|MPST|MTHFD1|OAT|P4HB|PARK7|PCCB|PHGDH|PSAT1|PSPH|PYCR1|RIMKLB|SEPHS1|SEPHS2|SMS	Lor	Early mesoderm cells	GOBP
GOBP_AMINO_ACID_TRANSMEMBRANE_TRANSPORT	0.280197	0.502633	0.0402497	0.361674	1.13209	19	ARL6IP5|ATP1A2|ITGB1|LRRC8D|PSEN1|SLC36A4|SLC38A1|TTYH1	Lor	Early mesoderm cells	GOBP
GOBP_AMINO_ACID_TRANSPORT	0.764921	0.871335	0.0223864	0.233309	0.813441	29	ARL6IP5|ATP1A2|ITGB1|NF1|PRKG1|PSEN1|TTYH1|VPS54	Lor	Early mesoderm cells	GOBP
GOBP_AMYLOID_BETA_CLEARANCE	0.671382	0.814097	0.0178981	-0.303712	-0.84516	16	APOE|CYP51A1|SREBF2	Lor	Early mesoderm cells	GOBP
GOBP_AMYLOID_BETA_FORMATION	0.83936	0.914804	0.0200494	0.237351	0.74294	19	APOA1|EPHA4|PICALM|PSEN1|ROCK2	Lor	Early mesoderm cells	GOBP
GOBP_AMYLOID_BETA_METABOLIC_PROCESS	0.803664	0.895246	0.020813	0.241587	0.767079	20	APH1A|APOA1|DYRK1A|EPHA4|IDE|PICALM|PSEN1|ROCK2	Lor	Early mesoderm cells	GOBP
GOBP_AMYLOID_FIBRIL_FORMATION	0.283669	0.507221	0.0318385	-0.377331	-1.14502	22	APOE|MDM2|PFDN2|USP9X	Lor	Early mesoderm cells	GOBP
GOBP_AMYLOID_PRECURSOR_PROTEIN_CATABOLIC_PROCESS	0.837524	0.914287	0.0140612	-0.235411	-0.749176	27	APOE|DHCR24|PIN1	Lor	Early mesoderm cells	GOBP
GOBP_AMYLOID_PRECURSOR_PROTEIN_METABOLIC_PROCESS	0.552475	0.729278	0.0199827	-0.281325	-0.938647	33	AGO2|APOE|DHCR24|ITM2C|PAWR|PIN1|RTN3	Lor	Early mesoderm cells	GOBP
GOBP_ANAPHASE_PROMOTING_COMPLEX_DEPENDENT_CATABOLIC_PROCESS	0.0517827	0.160483	0.0814078	-0.528651	-1.49668	17	ANAPC1|ANAPC11|ANAPC16|ANAPC5|ANAPC7|CDC20|PLK1|UBE2C|UBE2S	Lor	Early mesoderm cells	GOBP
GOBP_ANATOMICAL_STRUCTURE_FORMATION_INVOLVED_IN_MORPHOGENESIS	3.37304e-06	8.80562e-05	0.627257	0.304428	1.63044	350	ACTG1|AKT3|ANK2|BCAS3|BMERB1|BTG1|CDH11|CDON|CEMIP2|CEP290|CITED2|CLUAP1|COL2A1|COL4A2|CTNNB1|DAB1|EFNB2|EXT1|FBN2|FHOD3|FN1|FYN|FZD3|GAB1|GLI3|GLUL|HIPK2|HS2ST1|ITGAV|ITGB1|JAG1|JAK1|JAM3|JUN|KRIT1|LAMB1|LARGE1|LATS1|LEF1|LMO4|MAP2K5|MEF2A|MTDH|MXI1|MYH9|MYL9|NEBL|NEO1|NF1|NRG3|NRP2|NRXN3|PDE3B|PRKACB|PRKCA|PTK2|RC3H1|RHOB|ROBO1|ROCK2|RORA|SASH1|SAT1|SDK2|SEC24B|SFRP2|SLIT2|SMAD3|SOX11|SP3|SPRED1|SPRY2|SSBP3|STK3|TFAP2A|TFAP2B|TGIF1|TPM1|TPM4|TSPAN18|VEZF1|VPS13B|WASF2|WLS|WNK1|YAP1|ZEB2	Lor	Early mesoderm cells	GOBP
GOBP_ANATOMICAL_STRUCTURE_MATURATION	0.489284	0.678575	0.0210527	-0.261103	-0.980483	58	AURKA|BCL11A|CCNB1|DIAPH3|EBP|FBXO5|GAL|PPP2R1A|RAC3	Lor	Early mesoderm cells	GOBP
GOBP_ANDROGEN_RECEPTOR_SIGNALING_PATHWAY	0.949043	0.97859	0.0189535	0.186981	0.647136	28	DDX17|EP300|FOXP1|PRMT2|TAF1|TCF7L2|ZMIZ1	Lor	Early mesoderm cells	GOBP
GOBP_ANIMAL_ORGAN_FORMATION	0.235498	0.455976	0.0445415	0.365164	1.17535	21	CTNNB1|EXT1|GLI3|ROBO1	Lor	Early mesoderm cells	GOBP
GOBP_ANIMAL_ORGAN_MORPHOGENESIS	3.88777e-10	2.39638e-08	0.814036	0.38203	2.00588	283	ABI2|ABLIM1|ACVR2B|ADAMTS9|AHI1|AKT3|ANKRD11|APC|ARID2|ARL13B|ASH1L|ASXL1|ASXL2|BCAR3|BRAF|BTRC|C12orf57|CDH2|CDON|CEP290|CHD7|CHSY1|CITED2|CLUAP1|COL1A2|COL2A1|CTNNA2|CTNNB1|CUL1|CUL3|DLG1|DSP|EFNB2|EP300|ERRFI1|ETV5|EXOC4|EXT1|FAT1|FBN2|FBXW11|FOXO3|FRS2|FZD2|FZD3|GLI3|GPC3|GREB1L|HIPK2|HS2ST1|ID3|ID4|IFT57|IGFBP5|ILK|INSR|INTU|JAG1|JUN|KIF26B|LAMA1|LAMB1|LARGE1|LEF1|MDM4|MEIS2|MMP16|MYCN|NF1|NRG3|NRP2|PAX3|PDGFC|PHACTR4|PKD2|PLAG1|PSEN1|PTK2|PTN|ROBO1|RYK|SDK2|SEC24B|SFRP2|SLIT2|SMAD3|SOBP|SOS1|SOX11|SOX4|SOX5|SP3|SPRY2|TENM3|TFAP2A|TFAP2B|TPM1|TUBA1A|UBE4B|WDR48|WLS|WWOX|YAP1|ZEB1|ZFAND5|ZMIZ1	Lor	Early mesoderm cells	GOBP
GOBP_ANIMAL_ORGAN_REGENERATION	0.376508	0.591237	0.0268024	-0.354206	-1.05937	21	ATIC|AURKA|CCNA2|CCND1|GSTP1|PCNA	Lor	Early mesoderm cells	GOBP
GOBP_ANTERIOR_POSTERIOR_AXIS_SPECIFICATION	0.256767	0.476392	0.0420645	0.375827	1.15897	18	CTNNB1|GPC3|PGAP1|WLS	Lor	Early mesoderm cells	GOBP
GOBP_ANTERIOR_POSTERIOR_PATTERN_SPECIFICATION	0.00486131	0.028313	0.35482	0.40207	1.6768	62	CDON|CTNNB1|GLI3|GPC3|HIPK2|KMT2A|LEF1|MLLT3|NR2F2|PGAP1|SFRP2|SMAD3|SSBP3|WLS|ZEB2	Lor	Early mesoderm cells	GOBP
GOBP_ANTEROGRADE_AXONAL_TRANSPORT	0.187791	0.39795	0.0515824	0.35072	1.21383	28	ARL8B|BLOC1S2|DLG2|KIF5C|MAP2|SNAPIN|SPG7	Lor	Early mesoderm cells	GOBP
GOBP_ANTIGEN_PROCESSING_AND_PRESENTATION	0.750575	0.863684	0.0157437	-0.257225	-0.805756	25	ATG5|CALR|CTSV|HLA-A|PDIA3|PSME1	Lor	Early mesoderm cells	GOBP
GOBP_ANTIGEN_RECEPTOR_MEDIATED_SIGNALING_PATHWAY	0.44395	0.644715	0.0331119	0.255042	1.00402	48	CBLB|CMTM3|FOXP1|FYN|RC3H1|RC3H2|SLC39A6|SOS1|SPPL3|WNK1	Lor	Early mesoderm cells	GOBP
GOBP_ANTIVIRAL_INNATE_IMMUNE_RESPONSE	0.551952	0.729278	0.0207893	-0.328605	-0.930326	17	DHX15|EIF2AK2|PHB2|PRKRA|RPSA|TBK1|UAP1|UBE2N|USP44	Lor	Early mesoderm cells	GOBP
GOBP_AORTA_DEVELOPMENT	0.00193549	0.0141744	0.45506	0.564191	1.85919	23	ADAMTS6|CHD7|DCTN5|EFNB2|HECTD1|JAG1|ROBO1|SEC24B|TFAP2B	Lor	Early mesoderm cells	GOBP
GOBP_APICAL_JUNCTION_ASSEMBLY	0.48788	0.677052	0.0298706	0.286306	0.980177	27	ABI2|AFDN|APC|DLG1|PARD3|PKN2|ROCK2|VCL	Lor	Early mesoderm cells	GOBP
GOBP_APOPTOTIC_MITOCHONDRIAL_CHANGES	0.0132667	0.0593526	0.156279	-0.425644	-1.55654	51	ATP5IF1|BAX|BNIP3|CHCHD10|FAM162A|GGCT|HSPD1|JTB|MTCH2|PPIF|PRELID1|SLC25A4|SLC25A5|SLC25A6|TRIAP1|VDAC2	Lor	Early mesoderm cells	GOBP
GOBP_APOPTOTIC_SIGNALING_PATHWAY	0.0155188	0.0664791	0.130631	-0.288795	-1.34613	249	AIFM1|ARMC10|ATAD5|ATF4|ATP5IF1|BAX|BCAP31|BCL2L12|BNIP3|BRCA1|BRCA2|CASP6|CD24|CHCHD10|CHEK2|CIB1|CTSC|CYCS|DDIT4|EEF1E1|EI24|EIF5A|ENO1|FAM162A|FGF2|GGCT|GSTP1|HDAC1|HELLS|HIGD1A|HINT1|HMGB2|HSF1|HSPE1|ING2|ITM2C|IVNS1ABP|MDM2|MELK|MIF|MSH2|MTCH2|NDUFA13|NOC2L|P4HB|PARK7|PARP1|PAWR|PDCD10|PDIA3|PDK1|PIK3CB|PPIA|PPIF|PPP1CA|PPP2R1A|PPP2R1B|PRDX2|PRELID1|PRKRA|PTPN1|PYCR1|RPS27L|RTKN2|SKIL|SLC25A4|SLC25A5|SLC25A6|TP53|TRAP1|TRIAP1|TXNDC12|USP28|VDAC2|XBP1|YBX3|ZDHHC3	Lor	Early mesoderm cells	GOBP
GOBP_APPENDAGE_DEVELOPMENT	3.82991e-05	0.00063899	0.557332	0.479784	2.03105	69	ASPH|CHD7|COL2A1|CRABP2|CTNNB1|DYNC2H1|ERRFI1|EXT1|FBN2|FERMT2|GLI3|GPC3|INTU|LARGE1|LEF1|MBNL1|PKDCC|RC3H2|SFRP2|TBC1D32|TFAP2A|TFAP2B|TTBK2	Lor	Early mesoderm cells	GOBP
GOBP_APPENDAGE_MORPHOGENESIS	8.65437e-05	0.00123897	0.538434	0.491093	2.01245	58	ASPH|CHD7|COL2A1|CRABP2|CTNNB1|DYNC2H1|ERRFI1|EXT1|FBN2|GLI3|GPC3|INTU|LARGE1|LEF1|MBNL1|PKDCC|SFRP2|TBC1D32|TFAP2A|TFAP2B|TTBK2	Lor	Early mesoderm cells	GOBP
GOBP_ARP2_3_COMPLEX_MEDIATED_ACTIN_NUCLEATION	0.957544	0.983244	0.0121179	-0.195701	-0.6228	27	ACTR2|ARF1|ARPC1A|ARPC1B|ARPC2|ARPC3|ARPC5L|CARMIL1|CORO1B|CYFIP1|NCKAP1|TRIM27	Lor	Early mesoderm cells	GOBP
GOBP_ARTERY_DEVELOPMENT	0.000137732	0.00176664	0.518848	0.546724	2.03793	38	ACVR2B|ADAMTS6|ADAMTS9|AKT3|ARID2|CHD7|CITED2|DCTN5|EFNB2|GLI3|HECTD1|JAG1|NF1|NFATC3|PKD2|ROBO1|SEC24B|SOX4|TFAP2B|ZMIZ1	Lor	Early mesoderm cells	GOBP
GOBP_ARTERY_MORPHOGENESIS	0.00612401	0.0334709	0.297233	0.5176	1.7583	26	ADAMTS9|AKT3|ARID2|CHD7|CITED2|EFNB2|JAG1|NF1|NFATC3|PKD2|SEC24B|SOX4|TFAP2B|ZMIZ1	Lor	Early mesoderm cells	GOBP
GOBP_ASSOCIATIVE_LEARNING	0.0101368	0.0496549	0.229089	0.513084	1.70494	24	ABL1|ATP1A2|BRAF|CREB1|FOS|IFT20|ITGB1|KMT2A|MECP2|MEIS2|NF1|TPBG|TUBA1A	Lor	Early mesoderm cells	GOBP
GOBP_ASTROCYTE_DIFFERENTIATION	0.00129129	0.010608	0.45506	0.53274	1.8438	28	ABL1|CDK6|DAB1|EPHA4|ID4|LARGE1|MYCN|NF1|PLP1|PSEN1|QKI|ROR1|VIM|VPS54|ZEB2	Lor	Early mesoderm cells	GOBP
GOBP_ATP_BIOSYNTHETIC_PROCESS	3.23498e-10	2.05098e-08	0.814036	-0.597197	-2.36147	77	ATP5F1A|ATP5F1B|ATP5F1C|ATP5F1D|ATP5IF1|ATP5MC1|ATP5MC3|ATP5ME|ATP5MF|ATP5PD|ATP5PO|ATP6V0C|ENO1|MT-ND4|MT-ND4L|MT-ND6|NDUFA1|NDUFA10|NDUFA11|NDUFA12|NDUFA13|NDUFA3|NDUFA6|NDUFA8|NDUFAB1|NDUFB1|NDUFB10|NDUFB11|NDUFB4|NDUFB7|NDUFB8|NDUFB9|NDUFC2|NDUFS2|NDUFS3|NDUFS5|NDUFS6|NDUFS7|NDUFS8|NDUFV2|PARP1|SDHB	Lor	Early mesoderm cells	GOBP
GOBP_ATP_METABOLIC_PROCESS	4.13803e-09	1.95368e-07	0.761461	-0.502983	-2.16376	130	AK2|AK4|ARL2|ATP5F1A|ATP5F1B|ATP5F1C|ATP5F1D|ATP5IF1|ATP5MC1|ATP5MC3|ATP5ME|ATP5MF|ATP5MG|ATP5PD|ATP5PO|ATP6V0C|ATP6V1A|COL6A1|DDIT4|DHTKD1|ENO1|ENO2|GAPDH|GPI|HIF1A|HK1|LDHA|MT-ND4|MT-ND4L|MT-ND6|MTCH2|NDUFA1|NDUFA10|NDUFA11|NDUFA12|NDUFA13|NDUFA3|NDUFA6|NDUFA8|NDUFAB1|NDUFB1|NDUFB10|NDUFB11|NDUFB4|NDUFB5|NDUFB7|NDUFB8|NDUFB9|NDUFC2|NDUFS2|NDUFS3|NDUFS5|NDUFS6|NDUFS7|NDUFS8|NDUFV2|NDUFV3|PARP1|PGAM1|PGK1|PGM1|PKM|SDHB|STOML2|TIGAR|TPI1|UCHL1|VCP	Lor	Early mesoderm cells	GOBP
GOBP_ATP_SYNTHESIS_COUPLED_ELECTRON_TRANSPORT	3.06169e-12	3.39694e-10	0.898671	-0.624834	-2.51168	85	CCNB1|CDK1|COA6|COX4I1|COX5A|COX6A1|COX6B1|COX6C|COX7A2|COX7B|COX7C|COX8A|CYC1|CYCS|DGUOK|DLD|MT-ND4|MT-ND4L|MT-ND6|MTCH2|NDUFA1|NDUFA10|NDUFA11|NDUFA12|NDUFA3|NDUFA4|NDUFA6|NDUFA8|NDUFAB1|NDUFB1|NDUFB10|NDUFB4|NDUFB7|NDUFB8|NDUFB9|NDUFC2|NDUFS2|NDUFS3|NDUFS5|NDUFS6|NDUFS7|NDUFS8|NDUFV2|PARK7|SDHB|UQCR10|UQCRB|UQCRC1|UQCRFS1|UQCRH|UQCRQ	Lor	Early mesoderm cells	GOBP
GOBP_ATTACHMENT_OF_MITOTIC_SPINDLE_MICROTUBULES_TO_KINETOCHORE	0.000840849	0.00749335	0.477271	-0.669527	-1.94702	19	AURKB|BIRC5|BOD1|CDCA8|CDK1|CDT1|CENPE|KIF2C|NDC80|NUF2|SKA3	Lor	Early mesoderm cells	GOBP
GOBP_ATTACHMENT_OF_SPINDLE_MICROTUBULES_TO_KINETOCHORE	3.6133e-05	0.000616763	0.557332	-0.612551	-2.0816	36	AURKB|BIRC5|BOD1|BUB3|CCNB1|CDCA8|CDK1|CDT1|CENPE|ECT2|KIF2C|KNSTRN|KNTC1|NDC80|NUF2|RCC2|SGO1|SKA3|SPC25|ZWILCH	Lor	Early mesoderm cells	GOBP
GOBP_AUTOPHAGOSOME_MATURATION	0.223554	0.439775	0.0471076	0.327721	1.17109	32	ATG14|CHMP1B|CHMP3|CHMP5|GABARAP|LIX1|MAP1LC3B|SNAPIN|VPS4B	Lor	Early mesoderm cells	GOBP
GOBP_AUTOPHAGOSOME_ORGANIZATION	0.973398	0.992581	0.0200896	0.164238	0.664185	55	AMBRA1|ATG14|ATG4B|ATG7|ATM|GABARAP|IFT20|IFT88|MAP1LC3B|PSEN1|RB1CC1|SMURF1	Lor	Early mesoderm cells	GOBP
GOBP_AUTOPHAGY_OF_MITOCHONDRION	0.195084	0.406854	0.0378337	-0.31559	-1.18954	60	ATG4C|ATG5|ATP5IF1|BNIP3|CAMKK2|CDC37|EIF2AK1|NIPSNAP2|PARK7|PHB2|RBX1|SLC25A4|SLC25A5|SREBF2|STUB1|TOMM7|TP53|VDAC1	Lor	Early mesoderm cells	GOBP
GOBP_AXIS_SPECIFICATION	0.475761	0.666907	0.0303363	0.288937	0.989183	27	AHI1|ARL13B|CITED2|CTNNB1|GPC3|PGAP1|WLS	Lor	Early mesoderm cells	GOBP
GOBP_AXONAL_TRANSPORT	0.0296053	0.107343	0.138395	0.379038	1.46278	44	ARL8B|ARMCX3|BLOC1S2|DLG2|DST|DYNC1H1|FBXW11|KIF5C|MAP2|SNAPIN|SPG7|TRAK1	Lor	Early mesoderm cells	GOBP
GOBP_AXON_DEVELOPMENT	1.4839e-09	7.70627e-08	0.788187	0.413358	2.08251	202	ABL1|ABLIM1|ACTG1|ADNP|ALCAM|APBB2|APOA4|AUTS2|BRAF|C12orf57|CAMSAP2|CDH11|CLASP2|CNTN4|CRABP2|CREB1|CTNNA2|DAB1|DIP2B|DOCK7|EFNA5|EFNB2|EPHA4|EXT1|FN1|FYN|FZD3|GLI3|GSK3B|ITGB1|JUN|KALRN|KIF5C|LMO4|LRRC4C|MACF1|MAP1B|MAP2|METRN|MTR|MYCBP2|NEO1|NIN|NRP2|NRXN3|PALLD|PARD3|PICALM|PLP1|PRKCA|PRKG1|PSEN1|PTK2|PTN|PTPRS|PTPRZ1|RAPH1|ROBO1|RPS6KA5|RYK|S100A6|SEMA3A|SEMA6D|SHTN1|SIAH1|SIPA1L1|SLIT2|SMURF1|SOS1|TIAM1|TIAM2|TRAK1|TRIO|TTL|UNC5C|UNC5D|USP33|UST|VCL|ZDHHC17|ZEB2	Lor	Early mesoderm cells	GOBP
GOBP_AXON_EXTENSION	0.00245283	0.0171698	0.431708	0.440242	1.75897	50	ABL1|ADNP|ALCAM|AUTS2|CLASP2|DIP2B|FN1|GSK3B|ITGB1|MACF1|MAP1B|MAP2|NRP2|PTPRS|RAPH1|RYK|SEMA3A|SEMA6D|SHTN1|SLIT2|SMURF1|TTL|VCL	Lor	Early mesoderm cells	GOBP
GOBP_AXO_DENDRITIC_TRANSPORT	0.0139721	0.0607921	0.206652	0.380537	1.52715	53	ARL8B|ARMCX3|BLOC1S2|DLG2|DST|DYNC1H1|FBXW11|KIF5C|MAP2|RABGEF1|SFPQ|SNAPIN|SPG7|TRAK1|WASF1	Lor	Early mesoderm cells	GOBP
GOBP_BASEMENT_MEMBRANE_ORGANIZATION	0.0482809	0.152614	0.101639	0.490692	1.51318	18	CLASP1|CLASP2|EXT1|HMCN1|ITGB1|LAMA1|LAMB1|LARGE1	Lor	Early mesoderm cells	GOBP
GOBP_BASE_EXCISION_REPAIR	0.412132	0.615011	0.0249452	-0.326312	-1.02904	26	DNA2|HMGA1|HMGB1|NTHL1|PARP1|PCNA|RPA3|UNG	Lor	Early mesoderm cells	GOBP
GOBP_BEHAVIOR	0.000117916	0.0015771	0.538434	0.348336	1.71783	169	ADNP|AHI1|ARL6IP5|ARRDC3|ATP1A2|ATXN3|BRAF|BTBD9|C12orf57|CHD7|CRBN|CREB1|CSTB|DAB1|DACH1|DYNLRB1|EGR1|EP300|EPHA4|ETV5|EXT1|FBXL20|FOS|FXN|FYN|GLI3|GRIK2|HIPK2|HTT|IFT20|INSR|ITGB1|KMT2A|LARGE1|MBD5|MECP2|MEIS2|NCOA2|NF1|NRXN3|PCM1|PICALM|PLCB1|PRKCA|PRKN|PSEN1|PTN|PTPRZ1|PUM1|SELENOP|SOBP|TPBG|TUBA1A|VPS13B|VPS35|VPS54|ZFHX3	Lor	Early mesoderm cells	GOBP
GOBP_BIOLOGICAL_PROCESS_INVOLVED_IN_INTERACTION_WITH_HOST	0.801434	0.89366	0.013414	-0.210503	-0.820168	71	BSG|CD81|CDK1|CLDN6|F11R|FUCA2|HMGB1|HSP90AB1|HSPD1|ILF3|ITGB5|JPT2|MYH10|P4HB|PLSCR1|PPIA|PPID|VAMP8|VPS4A	Lor	Early mesoderm cells	GOBP
GOBP_BIOLOGICAL_PROCESS_INVOLVED_IN_INTERSPECIES_INTERACTION_BETWEEN_ORGANISMS	0.289287	0.51109	0.0253158	-0.216515	-1.06367	480	ADH5|AIMP1|ALPL|APOE|ARF1|ATG5|AURKB|BAX|BNIP3|BSG|BST2|C1QBP|CALM1|CALR|CASP6|CCT5|CD24|CD81|CDC37|CDH1|CDK1|CLDN6|COL6A1|CYBA|DDIT4|DDX1|DDX21|DDX39A|DHX15|EIF2AK4|EIF5A|ENO1|F11R|FASN|FUCA2|G3BP1|G3BP2|GAPDH|GSTP1|HDAC2|HK1|HLA-A|HMGB1|HMGB3|HNRNPA0|HSF1|HSP90AA1|HSP90B1|HSPD1|IFITM3|IPO5|IPO7|ITGB5|IVNS1ABP|JPT2|KPNA2|LITAF|LSM14A|LY6E|MFHAS1|MIF|NPC2|NUCKS1|PAK1|PARP1|PHB2|PIK3CB|PLAAT3|PLSCR1|POLR3G|POLR3K|PPIA|PPIB|PPID|PPM1B|PPP1R14B|PRDX1|PRDX2|PRDX3|PSMA2|PTPN11|RARRES2|RBM47|RHEB|RNF5|SELENOW|SERPINB9|SKP2|SNX3|SRPK1|TRIM28|TUBB|TUBB4B|UBE2K|USP14|USP44|XRCC5|XRCC6|YWHAE|ZDHHC3	Lor	Early mesoderm cells	GOBP
GOBP_BIOLOGICAL_PROCESS_INVOLVED_IN_INTRASPECIES_INTERACTION_BETWEEN_ORGANISMS	0.381862	0.592969	0.0333234	0.352481	1.05136	16	EXT1|NRXN3|PCM1|VPS13B	Lor	Early mesoderm cells	GOBP
GOBP_BIOLOGICAL_PROCESS_INVOLVED_IN_SYMBIOTIC_INTERACTION	0.570519	0.742948	0.018217	-0.237342	-0.94167	79	BSG|BST2|CD81|CDK1|CLDN6|F11R|FUCA2|GAPDH|HMGB1|HSP90AB1|HSPD1|ILF3|ITGB5|JPT2|KPNA2|MYH10|P4HB|PLSCR1|PPIA|PPID|TUSC2|VAMP8|VPS4A	Lor	Early mesoderm cells	GOBP
GOBP_BIOMINERAL_TISSUE_DEVELOPMENT	0.0127891	0.0579164	0.211071	0.425253	1.60549	40	ACVR2B|ADGRV1|ATG4B|ATP2B1|COL1A2|FBN2|GPC3|HERC1|PKDCC|PTN|ROCK2|SBDS|SLC20A2|SMAD3|TFAP2A|WLS	Lor	Early mesoderm cells	GOBP
GOBP_BLASTOCYST_DEVELOPMENT	0.695853	0.830213	0.0158552	-0.231159	-0.869294	59	ACTL6A|BRCA2|CHEK1|GABPA|GINS1|GINS4|NASP|NCAPG2|POU5F1|PPP1CC|PSMC3|RRM2|RRP7A|SKIL|SPECC1|ZPR1	Lor	Early mesoderm cells	GOBP
GOBP_BLASTOCYST_FORMATION	0.411014	0.614802	0.0325552	0.315381	1.02804	22	CCNB1IP1|CITED2|CNOT2|CUL3|LATS1|MXI1|SP3|SUPT6H|YAP1	Lor	Early mesoderm cells	GOBP
GOBP_BLOOD_VESSEL_ENDOTHELIAL_CELL_MIGRATION	0.193451	0.405257	0.052485	0.30368	1.17776	45	AKT3|APOA1|CTNND1|EFNB2|GAB1|GADD45A|ITGB1|MAP2K5|MECP2|MIA3|MYH9|NF1|NFE2L2|PRKCA|ROBO1|SLIT2|SPRED1	Lor	Early mesoderm cells	GOBP
GOBP_BLOOD_VESSEL_MORPHOGENESIS	6.09087e-06	0.000150174	0.610527	0.363841	1.81638	184	ACTG1|AGGF1|AKT3|ARID2|BCAS3|BTG1|CDH2|CEMIP2|CHD7|CITED2|COL4A2|CTNNB1|CTNND1|EFNB2|FN1|FYN|GAB1|GLUL|HIPK2|ITGAV|ITGB1|JAG1|JAK1|JAM3|JUN|KRIT1|LAMA1|LEF1|MAP2K5|MIA3|MTDH|MYH9|NF1|NFE2L2|NR2F2|NRP2|NRXN3|PDE3B|PKD2|PRKCA|PTK2|QKI|RASA1|RHOB|ROBO1|ROCK2|RORA|SASH1|SAT1|SEC24B|SFRP2|SLIT2|SOS1|SPRED1|SPRY2|TFAP2B|TSPAN18|VEZF1|VPS4B|WASF2|WNK1|YAP1|ZFP36L1|ZMIZ1	Lor	Early mesoderm cells	GOBP
GOBP_BODY_FLUID_SECRETION	0.214039	0.430538	0.0372972	-0.380816	-1.20093	26	ATG5|CCND1|CYBA|MTX1|NME1|SLC29A1|SOCS2|STK39|VAMP8|XBP1	Lor	Early mesoderm cells	GOBP
GOBP_BODY_MORPHOGENESIS	0.0530491	0.163722	0.0976763	0.458477	1.4757	21	ASPH|BRAF|CDON|EP300|GPC3|LEF1|SSBP3|VPS13B	Lor	Early mesoderm cells	GOBP
GOBP_BONE_DEVELOPMENT	0.290341	0.511718	0.0427719	0.270551	1.09079	54	ASXL1|CHSY1|CITED2|COL2A1|EXT1|FOXP1|GLI3|LARGE1|MMP16|PDGFC|TFAP2A	Lor	Early mesoderm cells	GOBP
GOBP_BONE_MINERALIZATION	0.0125852	0.0572266	0.208827	0.463518	1.62748	30	ACVR2B|ADGRV1|ATP2B1|COL1A2|FBN2|GPC3|HERC1|PKDCC|PTN|SBDS|SLC20A2|SMAD3|TFAP2A	Lor	Early mesoderm cells	GOBP
GOBP_BONE_MORPHOGENESIS	0.00343316	0.0222754	0.431708	0.57423	1.87181	22	CHSY1|CITED2|COL2A1|EXT1|GLI3|MMP16|TFAP2A	Lor	Early mesoderm cells	GOBP
GOBP_BONE_REMODELING	0.120631	0.296107	0.0631186	0.460714	1.35077	15	CTNNB1|EXT1|HERC1|NF1|PRKCA|PTN	Lor	Early mesoderm cells	GOBP
GOBP_BRAIN_MORPHOGENESIS	0.000182097	0.00222018	0.518848	0.725004	2.12564	15	AKT3|CDH2|CTNNA2|FBXW11|FOXO3|FZD3|NF1|SOS1|TUBA1A	Lor	Early mesoderm cells	GOBP
GOBP_BRANCHING_MORPHOGENESIS_OF_AN_EPITHELIAL_TUBE	0.000247694	0.00281749	0.498493	0.50525	1.96954	46	BTRC|CTNNB1|CTNND1|DLG1|ETV5|EXT1|GLI3|GPC3|GREB1L|ILK|LAMA1|LEF1|PKD2|SFRP2|SLIT2|SPRY2|YAP1	Lor	Early mesoderm cells	GOBP
GOBP_B_CELL_ACTIVATION	0.388938	0.596856	0.0241105	-0.259825	-1.03678	82	ATAD5|BAX|BST2|CD320|CD81|HMGB3|HSPD1|MAD2L2|MIF|MSH2|PAWR|PHB2|RNF168|RNF8|SLC25A5|SLC39A7|SWAP70|TP53|TPD52|UNG|XBP1	Lor	Early mesoderm cells	GOBP
GOBP_B_CELL_ACTIVATION_INVOLVED_IN_IMMUNE_RESPONSE	0.222789	0.438658	0.0364487	-0.381131	-1.19389	25	ATAD5|HSPD1|MAD2L2|MSH2|RNF168|RNF8|SWAP70|UNG|XBP1	Lor	Early mesoderm cells	GOBP
GOBP_B_CELL_DIFFERENTIATION	0.813154	0.899074	0.0222789	0.208328	0.807958	45	ABL1|ADAM10|ATM|EP300|HDAC4|IRF2BP2|ITGB1|KLF6|PHF14|SP3|STAT5B|ZBTB1|ZFP36L1	Lor	Early mesoderm cells	GOBP
GOBP_B_CELL_MEDIATED_IMMUNITY	0.0369883	0.128045	0.0951997	-0.479091	-1.51084	26	ATAD5|C1QBP|CD81|HSPD1|MAD2L2|MSH2|RNF168|RNF8|SWAP70|UNG	Lor	Early mesoderm cells	GOBP
GOBP_B_CELL_PROLIFERATION	0.083871	0.229482	0.0633201	-0.498054	-1.41006	17	ATAD5|BAX|CD320|CD81|HSPD1|MIF|PAWR	Lor	Early mesoderm cells	GOBP
GOBP_CALCINEURIN_MEDIATED_SIGNALING	0.812743	0.899074	0.0203656	0.249097	0.756668	17	ATP2B4|GSK3B|HOMER3|MTOR|NFAT5|NFATC3|PPP3CA|SPPL3	Lor	Early mesoderm cells	GOBP
GOBP_CALCIUM_ION_HOMEOSTASIS	0.630167	0.782809	0.0167726	-0.230167	-0.911849	78	AFG3L2|ALPL|APOE|ATF4|ATG5|ATP13A3|BAX|BNIP3|CALM1|CALR|CYBA|FGF2|FKBP1B|GSTO1|HSP90B1|IBTK|PDE4D|PIK3CB|SMDT1|SRI|THY1|TMEM165|TMEM64|TRIM24|YWHAE	Lor	Early mesoderm cells	GOBP
GOBP_CALCIUM_ION_IMPORT	0.403628	0.609368	0.0322385	0.347252	1.03576	16	CACNA1A|CTNNB1|FYN	Lor	Early mesoderm cells	GOBP
GOBP_CALCIUM_ION_REGULATED_EXOCYTOSIS	0.709051	0.834889	0.0170957	-0.29413	-0.818495	16	RAP1B|RIMS2|UNC13B	Lor	Early mesoderm cells	GOBP
GOBP_CALCIUM_ION_TRANSMEMBRANE_IMPORT_INTO_CYTOSOL	0.0949539	0.251135	0.0758099	0.344572	1.3085	41	ANK2|ASPH|ATP1A2|CACNA1A|CAMK2D|CHD7|DIAPH1|FLNA|FYN|ITPR2|PLCB1|PLCB4|TRPC1	Lor	Early mesoderm cells	GOBP
GOBP_CALCIUM_ION_TRANSMEMBRANE_TRANSPORT	0.312519	0.531402	0.0429124	0.244499	1.06898	80	ABL1|ANK2|ASPH|ATP1A2|ATP2B1|CACNA1A|CAMK2D|CHD7|DIAPH1|FLNA|FMR1|FYN|HTT|ITGAV|ITPR2|PKD2|PLCB1|PLCB4|PLCH1|PSEN1|SESTD1|SPG7|TMCO1|TRPC1|TRPM7	Lor	Early mesoderm cells	GOBP
GOBP_CALCIUM_ION_TRANSPORT	0.287135	0.509315	0.0460296	0.237883	1.07627	96	ABL1|ANK2|ASPH|ATP1A2|ATP2B1|CACNA1A|CAMK2D|CHD7|CTNNB1|DIAPH1|EPB41|FLNA|FMR1|FYN|HTT|ITGAV|ITPR2|PKD2|PLCB1|PLCB4|PLCH1|PSEN1|SESTD1|SPG7|TMCO1|TPT1|TRPC1|TRPM7	Lor	Early mesoderm cells	GOBP
GOBP_CALCIUM_MEDIATED_SIGNALING	0.0829706	0.227739	0.0814078	0.347013	1.33158	43	ANK2|ASPH|ATP1A2|CAMK2D|GRIK2|GSK3B|HTT|ITPR2|NFAT5|NFATC3|NUDT4|PKD2|PPP1R9A|SPPL3	Lor	Early mesoderm cells	GOBP
GOBP_CAMERA_TYPE_EYE_MORPHOGENESIS	0.00042265	0.00428247	0.498493	0.514103	1.94093	40	ABI2|ADAMTS9|AHI1|BCAR3|C12orf57|CDON|CITED2|CTNNB1|FAT1|FRS2|GLI3|HIPK2|JAG1|LARGE1|NF1|PHACTR4|SDK2|SOX11|SOX4|SP3|TENM3|TFAP2A|TFAP2B|ZEB1	Lor	Early mesoderm cells	GOBP
GOBP_CANONICAL_NF_KAPPAB_SIGNAL_TRANSDUCTION	0.732376	0.853093	0.0272327	0.193346	0.888948	108	AZI2|BTRC|CREBBP|CUL1|EP300|FAF1|FBXW11|FLNA|ILK|INSR|MAP2K5|MTDH|NFAT5|PPM1A|PPP2CB|PRKN|RIOK3|ROR1|RORA|SQSTM1|TAX1BP1|TSPAN6|UFL1|WLS|ZDHHC17|ZMYND11	Lor	Early mesoderm cells	GOBP
GOBP_CANONICAL_WNT_SIGNALING_PATHWAY	3.1479e-05	0.000550016	0.557332	0.379254	1.80452	136	ADNP|APC|BTRC|CDH2|CDK14|CTNNB1|CTNND2|DVL3|EGR1|EXT1|FOXO3|FZD2|FZD3|GLI3|GNAQ|GPC3|GSK3B|IFT20|ILK|INVS|LATS1|LEF1|MLLT3|PFDN5|PPM1A|PRKN|PSEN1|RNF146|RSPO3|RYK|SFRP2|SIAH1|SMAD3|SOX4|STK3|TBL1X|TBL1XR1|TCF7L2|TLE4|TMEM131L|TNKS|TPBG|UBE2B|UBR5|USP47|VPS35|VPS4B|WLS|WNK1|YAP1|ZEB2	Lor	Early mesoderm cells	GOBP
GOBP_CARBOHYDRATE_BIOSYNTHETIC_PROCESS	0.00202667	0.0146488	0.431708	-0.470741	-1.7417	53	AGL|ENO1|ENO2|FOXO1|GOT1|GPI|MDH2|NANS|NLN|PARP1|PGAM1|PGD|PGK1|PGM1|PGP|SLC25A11|SORD|TPI1|UGP2	Lor	Early mesoderm cells	GOBP
GOBP_CARBOHYDRATE_CATABOLIC_PROCESS	0.00537634	0.0306687	0.245188	-0.432331	-1.61782	57	AGL|COL6A1|DDIT4|ENO1|ENO2|GAPDH|GPI|HMGB1|LDHA|MTCH2|PGAM1|PGK1|PGM1|PKM|SORD|TPI1	Lor	Early mesoderm cells	GOBP
GOBP_CARBOHYDRATE_DERIVATIVE_BIOSYNTHETIC_PROCESS	1.19258e-09	6.45446e-08	0.788187	-0.437986	-2.01811	225	ADSL|AGO2|AK2|AK3|AK4|AKR1A1|APRT|ATIC|ATP5F1A|ATP5F1B|ATP5F1C|ATP5F1D|ATP5IF1|ATP5MC1|ATP5MC3|ATP5ME|ATP5MF|ATP5PD|ATP5PO|ATP6V0C|B3GNT2|C1GALT1|CMAS|DCXR|DDOST|DGUOK|DPM3|DTYMK|DUT|ENO1|GALNT13|GALNT17|GART|GCNT2|GMPS|HK1|HPRT1|IMPDH2|ITM2C|KRTCAP2|MT-ND4|MT-ND4L|MT-ND6|MTHFD1|NANS|NDUFA1|NDUFA10|NDUFA11|NDUFA12|NDUFA13|NDUFA3|NDUFA6|NDUFA8|NDUFAB1|NDUFB1|NDUFB10|NDUFB11|NDUFB4|NDUFB7|NDUFB8|NDUFB9|NDUFC2|NDUFS2|NDUFS3|NDUFS5|NDUFS6|NDUFS7|NDUFS8|NDUFV2|NME1|NME2|NME3|NME4|PAICS|PARP1|PAWR|PGM3|PNP|PPAT|PRPS1|RPN1|RPN2|RRM2|SDHB|SERP1|SORD|TK1|TKT|TMEM165|TPI1|TYMS|UCK2|UGP2|UMPS|UPP1	Lor	Early mesoderm cells	GOBP
GOBP_CARBOHYDRATE_DERIVATIVE_CATABOLIC_PROCESS	0.00620659	0.0337559	0.223479	-0.392239	-1.56145	81	COL6A1|DDIT4|DUT|ENO1|ENO2|FBXO2|FGF2|FUCA2|GAPDH|GPI|HINT1|HK1|HMMR|HPRT1|LDHA|MTCH2|NT5C|NTHL1|NUDT1|NUDT15|PGAM1|PGK1|PGM1|PKM|PNP|TPI1|UNG|UPP1	Lor	Early mesoderm cells	GOBP
GOBP_CARBOHYDRATE_DERIVATIVE_METABOLIC_PROCESS	1.83576e-09	9.25805e-08	0.788187	-0.390282	-1.8737	347	ADSL|AGO2|AK2|AK3|AK4|AKR1A1|APRT|ATIC|ATP5F1A|ATP5F1B|ATP5F1C|ATP5F1D|ATP5IF1|ATP5MC1|ATP5MC3|ATP5ME|ATP5MF|ATP5PD|ATP5PO|ATP6V0C|ATP6V1A|B3GNT2|BAX|C1GALT1|CMAS|CNMD|COL6A1|DCXR|DDIT4|DDOST|DGUOK|DPM3|DTYMK|DUT|ENO1|ENO2|ERP44|FBXO2|FGF2|FUCA2|GALNT13|GALNT17|GAPDH|GART|GCNT2|GMPS|GNPTAB|GPI|HINT1|HK1|HMMR|HPRT1|IMPDH2|ITM2C|KRTCAP2|LDHA|MT-ND4|MT-ND4L|MT-ND6|MTCH2|MTHFD1|NANS|NDUFA1|NDUFA10|NDUFA11|NDUFA12|NDUFA13|NDUFA3|NDUFA6|NDUFA8|NDUFAB1|NDUFB1|NDUFB10|NDUFB11|NDUFB4|NDUFB7|NDUFB8|NDUFB9|NDUFC2|NDUFS2|NDUFS3|NDUFS5|NDUFS6|NDUFS7|NDUFS8|NDUFV2|NFE2L1|NME1|NME2|NME3|NME4|NT5C|NTHL1|NUDT1|NUDT15|PAICS|PARP1|PAWR|PDE4D|PGAM1|PGD|PGK1|PGM1|PGM3|PKM|PNP|PPAT|PRPS1|RAN|RNF5|RPN1|RPN2|RRM2|SDHB|SERP1|SORD|TALDO1|TJP2|TK1|TKT|TMEM165|TP53|TPI1|TPST2|TYMS|UCHL1|UCK2|UGP2|UMPS|UNG|UPP1	Lor	Early mesoderm cells	GOBP
GOBP_CARBOHYDRATE_DERIVATIVE_TRANSPORT	0.0098472	0.0485576	0.189707	-0.601901	-1.70406	17	NPC2|SLC25A4|SLC25A5|SLC25A6|SLC29A1	Lor	Early mesoderm cells	GOBP
GOBP_CARBOHYDRATE_HOMEOSTASIS	0.758892	0.868037	0.0138461	-0.210382	-0.847752	86	ADIPOR1|CDK16|CYBA|DHPS|DYNLL1|ENY2|FABP5|FKBP1B|FOXO1|GPI|HIF1A|HK1|LIN28A|MPC2|NUCKS1|PARK7|PHPT1|PPP3CB|PRCP|PTPN11|PTPN2|RAC1|RMI1|SELENOT|SIN3A|SLC16A1|SLC29A1|SRI|UNC13B|XBP1	Lor	Early mesoderm cells	GOBP
GOBP_CARBOHYDRATE_METABOLIC_PROCESS	0.00354272	0.0227863	0.285313	-0.3462	-1.53086	156	AGL|BOLA3|COL6A1|DCXR|DDIT4|ENO1|ENO2|FABP5|FOXO1|FUCA2|GAPDH|GLO1|GOT1|GPI|GSTO1|HK1|HMGB1|IDH1|LDHA|MDH2|MTCH2|NANS|NFE2L1|NLN|PARP1|PDHB|PDK1|PDK3|PGAM1|PGD|PGK1|PGM1|PGP|PKM|PPP1CC|SERP1|SLC25A11|SORD|TALDO1|TPI1|UGP2	Lor	Early mesoderm cells	GOBP
GOBP_CARBOHYDRATE_TRANSPORT	0.246767	0.464182	0.0444381	0.333507	1.15426	28	BRAF|CTNND1|GPC3|INSR|MEF2A|NFE2L2|SLC5A3|STXBP4	Lor	Early mesoderm cells	GOBP
GOBP_CARDIAC_CELL_DEVELOPMENT	0.0859913	0.233058	0.0773125	0.402814	1.36837	26	FHOD3|FOXP1|JAG1|LARGE1|LMNA|NEBL|PRKG1	Lor	Early mesoderm cells	GOBP
GOBP_CARDIAC_CHAMBER_DEVELOPMENT	0.000314637	0.00334057	0.498493	0.478029	1.93317	55	ADAMTS6|ANK2|CHD7|CITED2|DCTN5|FZD2|GREB1L|HECTD1|JAG1|LMO4|MDM4|NRP2|ROBO1|SFRP2|SLIT2|SOS1|SOX11|TPM1	Lor	Early mesoderm cells	GOBP
GOBP_CARDIAC_CHAMBER_MORPHOGENESIS	0.0246032	0.0939663	0.149308	0.414165	1.52396	36	CHD7|CITED2|FZD2|JAG1|NRP2|ROBO1|SFRP2|SLIT2|SOS1|SOX11|TPM1	Lor	Early mesoderm cells	GOBP
GOBP_CARDIAC_CONDUCTION	0.0857441	0.232884	0.0782806	0.390207	1.36047	29	AKAP9|ANK2|ATP1A2|ATP2B1|CAMK2D|CTNNA3|DSC2|DSP|FLNA|MEF2A|TRPC1	Lor	Early mesoderm cells	GOBP
GOBP_CARDIAC_MUSCLE_CELL_ACTION_POTENTIAL	0.169684	0.374656	0.0544712	0.356909	1.23525	28	AKAP9|ANK2|ATP1A2|CAMK2D|CTNNA3|DLG1|DSC2|DSP|FLNA|SLMAP	Lor	Early mesoderm cells	GOBP
GOBP_CARDIAC_MUSCLE_CELL_ACTION_POTENTIAL_INVOLVED_IN_CONTRACTION	0.519903	0.702597	0.0276368	0.32438	0.951049	15	ANK2|CTNNA3|DLG1|DSC2|DSP|FLNA	Lor	Early mesoderm cells	GOBP
GOBP_CARDIAC_MUSCLE_CELL_CONTRACTION	0.184744	0.39267	0.0514678	0.367644	1.22165	24	AKAP9|ANK2|ATP1A2|CAMK2D|CTNNA3|DLG1|DSC2|DSP|FLNA	Lor	Early mesoderm cells	GOBP
GOBP_CARDIAC_MUSCLE_CELL_DIFFERENTIATION	0.0357143	0.124216	0.123558	0.401901	1.47883	36	EFNB2|FHOD3|FOXP1|GREB1L|IFT20|ITGB1|LARGE1|LMNA|NEBL|PRKG1	Lor	Early mesoderm cells	GOBP
GOBP_CARDIAC_MUSCLE_CELL_PROLIFERATION	0.397238	0.605406	0.0255645	-0.332736	-1.04229	25	BMPR1A|CCNB1|CDK1|DIPK2A|FGF2|JARID2|KRAS|SAV1	Lor	Early mesoderm cells	GOBP
GOBP_CARDIAC_MUSCLE_CONTRACTION	0.406573	0.612065	0.0343904	0.27466	1.02947	39	AKAP9|ANK2|ASPH|ATP1A2|CAMK2D|CTNNA3|DLG1|DSC2|DSP|FLNA|TPM1	Lor	Early mesoderm cells	GOBP
GOBP_CARDIAC_MUSCLE_TISSUE_DEVELOPMENT	0.0872111	0.234856	0.0846141	0.291324	1.26856	79	ARID2|CHD7|EFNB2|FHOD3|FOXP1|GREB1L|IFT20|ITGB1|LARGE1|LMNA|NEBL|PRKG1|TPM1|VGLL4|YAP1	Lor	Early mesoderm cells	GOBP
GOBP_CARDIAC_MUSCLE_TISSUE_MORPHOGENESIS	0.416748	0.618985	0.0316929	0.350335	1.02715	15	CHD7|TPM1	Lor	Early mesoderm cells	GOBP
GOBP_CARDIAC_SEPTUM_DEVELOPMENT	0.00135803	0.0109184	0.45506	0.468043	1.79601	43	ADAMTS6|ANK2|CHD7|CITED2|DCTN5|FZD2|HECTD1|JAG1|LMO4|MDM4|NRP2|ROBO1|SLIT2|SOX11	Lor	Early mesoderm cells	GOBP
GOBP_CARDIAC_SEPTUM_MORPHOGENESIS	0.0528623	0.163372	0.0998484	0.419809	1.43723	27	CHD7|CITED2|FZD2|JAG1|NRP2|ROBO1|SLIT2|SOX11	Lor	Early mesoderm cells	GOBP
GOBP_CARDIAC_VENTRICLE_DEVELOPMENT	0.00177701	0.0133667	0.45506	0.445769	1.74915	47	CHD7|CITED2|DCTN5|FZD2|GREB1L|HECTD1|JAG1|LMO4|MDM4|ROBO1|SFRP2|SLIT2|SOX11|TPM1	Lor	Early mesoderm cells	GOBP
GOBP_CARDIAC_VENTRICLE_MORPHOGENESIS	0.175323	0.382345	0.0518527	0.406099	1.25232	18	CHD7|DSP|JAG1|SFRP2|SOX4|TPM1|UBE4B	Lor	Early mesoderm cells	GOBP
GOBP_CARDIOCYTE_DIFFERENTIATION	0.038943	0.132335	0.121293	0.359798	1.41641	48	EFNB2|FHOD3|FOXP1|GREB1L|IFT20|ITGB1|JAG1|LARGE1|LMNA|NEBL|PRKG1	Lor	Early mesoderm cells	GOBP
GOBP_CARTILAGE_DEVELOPMENT	0.0278164	0.102363	0.14391	0.373345	1.46974	48	CHSY1|COL2A1|CTNNB1|ERRFI1|EXT1|GLI3|PKDCC|SFRP2|SMAD3|SOX5|ZEB1	Lor	Early mesoderm cells	GOBP
GOBP_CD4_POSITIVE_ALPHA_BETA_T_CELL_ACTIVATION	0.0128474	0.0580619	0.206652	0.461702	1.6211	30	BRAF|CBLB|EP300|FOXP1|JAK1|KMT2A|LEF1|RC3H1|RC3H2|RORA|TMEM98	Lor	Early mesoderm cells	GOBP
GOBP_CD4_POSITIVE_ALPHA_BETA_T_CELL_DIFFERENTIATION	0.00700175	0.036718	0.274717	0.537971	1.77278	23	BRAF|CTSL|EP300|FOXP1|JAK1|KMT2A|LEF1|RC3H1|RC3H2|RORA|SH3RF1|TMEM98	Lor	Early mesoderm cells	GOBP
GOBP_CELLULAR_COMPONENT_ASSEMBLY_INVOLVED_IN_MORPHOGENESIS	0.0871282	0.234856	0.0780353	0.375583	1.35181	33	ACTG1|ANK2|FHOD3|ITGB1|MEF2A|MYL9|NEBL|TPM1|VPS13B	Lor	Early mesoderm cells	GOBP
GOBP_CELLULAR_COMPONENT_DISASSEMBLY	0.536611	0.719315	0.0175323	-0.213768	-0.969433	195	ADD2|ASCC3|ATAD2|ATG5|AURKA|AURKB|BAX|BNIP3|CALM1|CARMIL1|CDK1|CHKA|CIB1|CKAP2|COL6A1|CTSV|DDIT4|DENR|DIAPH3|DSTN|EIF5A|GSPT1|GSPT2|HMGA1|HSF1|KIF2C|MAP4|MID1IP1|MRPL58|OGFOD1|PDPN|PLAAT3|PLIN3|PLK1|RAC1|RDX|SET|SUPT16H|SWAP70|TOP2A|TPX2|TRNT1|VRK1	Lor	Early mesoderm cells	GOBP
GOBP_CELLULAR_COMPONENT_MAINTENANCE	0.317938	0.534214	0.038249	0.324431	1.1021	26	ABHD17B|DLG1|FERMT2|FYN|IGF1R|INSR|KIRREL1|PLEKHA7|VPS35	Lor	Early mesoderm cells	GOBP
GOBP_CELLULAR_HOMEOSTASIS	0.661842	0.807382	0.0139546	-0.198737	-0.927458	254	ACO1|AFG3L2|ALPL|APOE|ARF1|ATG5|ATP13A3|ATP1B3|ATP5F1B|ATP6V0B|ATP6V0C|ATP6V1A|BAX|BNIP3|BOLA2|BOLA3|CALM1|CALR|CDK16|CISD1|CYBA|DYNLL1|ERP44|FBXL5|FGF2|FLVCR1|FOXO1|GLRX5|GSTO1|GSTP1|HK1|HSP90B1|IBTK|MPC2|MT1X|NFE2L1|NPM1|NUCKS1|PDE4D|PHPT1|PIK3CB|PRDX1|PRDX2|PRDX3|PRDX4|RAC1|SCO1|SELENOT|SLC29A1|SLC31A1|SLC39A7|SMDT1|SRI|STK39|THY1|TMEM165|TMEM64|TMEM9|TPP2|UBE2C|UBE2K|UBE2S|UNC13B|XBP1|YWHAE	Lor	Early mesoderm cells	GOBP
GOBP_CELLULAR_OXIDANT_DETOXIFICATION	0.0790615	0.219512	0.0634555	-0.407656	-1.37837	35	APOE|DHFR|GPX4|GSTO1|GSTP1|MGST1|PARK7|PRDX1|PRDX2|PRDX3|PRDX4|PRXL2A|SELENOT|SELENOW|TXNDC17	Lor	Early mesoderm cells	GOBP
GOBP_CELLULAR_PIGMENTATION	0.291257	0.511718	0.0405112	0.321971	1.11433	28	AP1G1|AP1S1|BLOC1S2|DCTN1|RAB11B|SHROOM3|SNAPIN|ZEB2	Lor	Early mesoderm cells	GOBP
GOBP_CELLULAR_PROCESS_INVOLVED_IN_REPRODUCTION_IN_MULTICELLULAR_ORGANISM	0.659827	0.806253	0.0157405	-0.219067	-0.901313	98	AGFG1|ASPM|AURKA|BAX|BRCA2|BRIP1|CCNB1|CD9|CEP128|CIB1|DCAF13|DDX6|DIAPH2|DLD|DYNLL1|FBXO5|FXR1|HMGB2|ING2|KAT8|MSH2|PITHD1|PPP2R1A|RAN|RNF8|SLIRP|SRPK1|STRBP|TPST2|TRIM28	Lor	Early mesoderm cells	GOBP
GOBP_CELLULAR_RESPIRATION	9.50783e-17	7.03262e-14	1.05746	-0.579612	-2.55637	154	ACO1|ADSL|AK4|ARL2|ATP5F1A|ATP5F1B|ATP5F1C|ATP5F1D|ATP5IF1|ATP5ME|ATP5MF|ATP5MG|ATP5PD|ATP5PO|CCNB1|CDK1|CHCHD10|CISD1|COA6|COL6A1|COX4I1|COX5A|COX6A1|COX6B1|COX6C|COX7A2|COX7B|COX7C|COX8A|CS|CYC1|CYCS|DGUOK|DLD|ETFA|ETFB|FH|IDH1|IDH3B|MDH1|MDH2|MSH2|MT-ND4|MT-ND4L|MT-ND6|MTCH2|NDUFA1|NDUFA10|NDUFA11|NDUFA12|NDUFA13|NDUFA3|NDUFA4|NDUFA6|NDUFA8|NDUFAB1|NDUFB1|NDUFB10|NDUFB11|NDUFB4|NDUFB5|NDUFB7|NDUFB8|NDUFB9|NDUFC2|NDUFS2|NDUFS3|NDUFS5|NDUFS6|NDUFS7|NDUFS8|NDUFV2|NDUFV3|NIPSNAP2|PARK7|PDHA1|PDHB|PNPT1|PPIF|PRELID1|RHOA|SDHB|STOML2|SUCLG2|TRAP1|UQCC2|UQCR10|UQCR11|UQCRB|UQCRC1|UQCRC2|UQCRFS1|UQCRH|UQCRQ|VCP	Lor	Early mesoderm cells	GOBP
GOBP_CELLULAR_RESPONSE_TO_ABIOTIC_STIMULUS	0.123636	0.300658	0.0463432	-0.281583	-1.21528	133	AURKB|BAX|BLM|BNIP3|BRCA1|CALR|CCND2|CHEK1|CHEK2|COPS9|CYBA|DDB2|ECT2|EEF1D|EI24|EIF2AK4|F11R|FGF2|GOT1|HSF1|MDM2|MTCH2|NOC2L|NPM1|NUCKS1|PARP1|PCNA|POLA1|PPID|PTPN11|RAD51AP1|RBX1|RUVBL2|STK39|TP53|TRIAP1|USP28|XRCC5|XRCC6|YBX3	Lor	Early mesoderm cells	GOBP
GOBP_CELLULAR_RESPONSE_TO_ACID_CHEMICAL	0.302313	0.522455	0.0408183	0.289494	1.09295	40	COL1A2|COL4A6|CUL3|EP300|FYN|LAMTOR2|LAMTOR3|MAT2A|NFE2L2|PDGFC|PKD2|PRKN|SESN3|UBR1|ZEB1	Lor	Early mesoderm cells	GOBP
GOBP_CELLULAR_RESPONSE_TO_ALCOHOL	0.286848	0.509231	0.0413865	0.301488	1.1009	35	ABCA1|ANKRD13C|CREB1|CTNNB1|EFNA5|FOS|FOXO3|GNAI1|ITPR2|LRP6|PRKAA2|SPIDR|XRN1	Lor	Early mesoderm cells	GOBP
GOBP_CELLULAR_RESPONSE_TO_ANGIOTENSIN	0.511205	0.694651	0.0219828	-0.340224	-0.96322	17	AGTRAP|AHCYL1|CDC6|CYBA|HSF1|PTPN1|RAC1	Lor	Early mesoderm cells	GOBP
GOBP_CELLULAR_RESPONSE_TO_BIOTIC_STIMULUS	0.376445	0.591237	0.0362477	0.265451	1.0416	47	ABCA1|CDK19|CHMP5|EFNB2|MAPK8|MTDH|PRKCA|SASH1|TXNIP|VIM	Lor	Early mesoderm cells	GOBP
GOBP_CELLULAR_RESPONSE_TO_CALCIUM_ION	0.0798673	0.220871	0.0803259	0.406377	1.38047	26	ADGRV1|ASPH|BRAF|CAMK2D|FOS|JUN|JUND|MEF2A|PKD2|PRKAA2|TUBA1A	Lor	Early mesoderm cells	GOBP
GOBP_CELLULAR_RESPONSE_TO_CAMP	0.709223	0.834889	0.0224567	0.279743	0.820179	15	AKAP9|IGFBP5|ITPR2|PKD2|RAPGEF2|ZFP36L1	Lor	Early mesoderm cells	GOBP
GOBP_CELLULAR_RESPONSE_TO_CARBOHYDRATE_STIMULUS	0.362282	0.57545	0.0375129	0.261769	1.04915	52	EFNA5|FOXO3|IGF1R|PLCB1|PRKN|RPS6KA2|SMAD3|STXBP4|ZBTB20|ZFP36L1	Lor	Early mesoderm cells	GOBP
GOBP_CELLULAR_RESPONSE_TO_CHEMICAL_STRESS	0.728802	0.850471	0.0137438	-0.203199	-0.881195	137	AIFM1|ATG5|BNIP3|CAMKK2|CDK1|DHFR|ECT2|FADS2|FOXO1|HDAC2|HSF1|MAPKAP1|MDM2|MGST1|NFE2L1|PARK7|PARP1|PAWR|PCNA|PPIA|PPIF|PPP5C|PRDX1|PRDX2|PRDX3|PYCR1|RBX1|STK39|TRAP1|XRCC6|YBX3	Lor	Early mesoderm cells	GOBP
GOBP_CELLULAR_RESPONSE_TO_CORTICOSTEROID_STIMULUS	0.600509	0.765197	0.0195042	-0.316352	-0.895634	17	AIFM1|ATP5F1A|DDIT4|GSTP1|RAN|UBE2L3	Lor	Early mesoderm cells	GOBP
GOBP_CELLULAR_RESPONSE_TO_ENDOGENOUS_STIMULUS	0.000311644	0.00332893	0.498493	0.254856	1.40177	452	ACAP2|APC|APOA1|ARID4A|ARID4B|ASXL1|ATP1A2|ATP2B1|BCAR3|BCAS3|BPTF|BRD8|CITED2|COL1A2|COL2A1|COL4A2|CREB1|CREBBP|CTNNB1|CUL3|DDX17|DOCK3|EFNA5|EGR1|EP300|ERRFI1|EXT1|FAT1|FBN2|FER|FERMT2|FOS|FOXO3|FOXP1|FSTL1|FUT8|FYN|GAB1|GAREM1|GPC3|GREB1L|GSK3B|HIPK2|HIVEP1|IGF1R|IL17RD|ILK|ITGB1|JAK1|JUN|KMT2A|LATS1|LEF1|LPIN2|LTBP1|MAP1B|MAP2K5|MBD5|MECOM|MT1G|NCOA2|NCOA4|NCOA5|NEO1|NFE2L2|NR2F2|NRP2|PDE3B|PEG10|PHIP|PKD2|PLCB1|PPM1A|PRKAA2|PRKCA|PRMT2|PTK2|RBM4|ROBO1|ROCK2|SDCBP|SESN3|SFRP2|SIK2|SLIT2|SMAD3|SMYD3|SOS1|SOS2|SOX11|SOX5|SPRED1|SPRED2|SPRY2|SRSF5|STRN3|STXBP4|TAF1|TCF7L2|TFAP2B|TFPI|TGIF1|TSC22D1|UFL1|URI1|VAMP2|WWOX|ZDHHC17|ZEB1|ZEB2|ZFP36L1|ZFYVE9|ZMIZ1|ZNF423|ZYX	Lor	Early mesoderm cells	GOBP
GOBP_CELLULAR_RESPONSE_TO_EXTERNAL_STIMULUS	0.628741	0.782809	0.0183367	-0.282376	-0.884539	25	BNIP3|CHEK1|CYBA|F11R|FGF2|GOT1	Lor	Early mesoderm cells	GOBP
GOBP_CELLULAR_RESPONSE_TO_FLUID_SHEAR_STRESS	0.191748	0.402841	0.0492766	0.424909	1.24579	15	ABL1|GNAS|MAP2K5|MTOR|NFE2L2|PKD2|PKN2|PRKACB|PTK2	Lor	Early mesoderm cells	GOBP
GOBP_CELLULAR_RESPONSE_TO_GAMMA_RADIATION	0.42636	0.626137	0.0311896	0.340076	1.01436	16	EGR1|TLK2|YAP1	Lor	Early mesoderm cells	GOBP
GOBP_CELLULAR_RESPONSE_TO_GLUCOCORTICOID_STIMULUS	0.599757	0.765197	0.0251866	0.305617	0.896038	15	ERRFI1|FOXO3|SMYD3|ZFP36L1	Lor	Early mesoderm cells	GOBP
GOBP_CELLULAR_RESPONSE_TO_GLUCOSE_STARVATION	0.708177	0.834889	0.0229554	0.255866	0.843159	23	ATG14|FOXO3|NFE2L2|PLIN2|PRKAA2|SESN3	Lor	Early mesoderm cells	GOBP
GOBP_CELLULAR_RESPONSE_TO_HEAT	0.354813	0.566424	0.027106	-0.316266	-1.06936	35	DAXX|DNAJB6|DNAJC2|EEF1D|HDAC2|HSF1|HSP90AA1|HSP90AB1|RBBP7|STUB1|VCP|YWHAE	Lor	Early mesoderm cells	GOBP
GOBP_CELLULAR_RESPONSE_TO_HORMONE_STIMULUS	0.0894924	0.239835	0.10086	0.227485	1.17089	239	APC|ASXL1|ATP1A2|ATP2B1|BCAR3|BCAS3|BRD8|CREB1|CUL3|DDX17|EFNA5|EP300|ERRFI1|FAT1|FER|FOS|FOXO3|FOXP1|FYN|GAB1|GREB1L|GSK3B|IGF1R|JAK1|LATS1|LPIN2|MAP1B|MBD5|MT-ND3|NCOA2|NCOA4|NCOA5|NFE2L2|PDE3B|PHIP|PLCB1|PRKAA2|PRKCA|PRMT2|PTK2|RBM4|ROCK2|SESN3|SIK2|SLIT2|SMYD3|SOS1|SOS2|SRSF5|STRN3|STXBP4|TAF1|TCF7L2|TFPI|TGIF1|UFL1|URI1|VAMP2|VPS54|ZFP36L1|ZMIZ1	Lor	Early mesoderm cells	GOBP
GOBP_CELLULAR_RESPONSE_TO_HYDROGEN_PEROXIDE	0.178944	0.386261	0.0410894	-0.385986	-1.24	28	AIFM1|BNIP3|CDK1|ECT2|HDAC2|HSF1|MDM2|PARK7|PCNA|PPIF|PPP5C	Lor	Early mesoderm cells	GOBP
GOBP_CELLULAR_RESPONSE_TO_INSULIN_STIMULUS	0.258116	0.477299	0.0485786	0.24855	1.0983	86	APC|ATP2B1|BCAR3|CUL3|ERRFI1|FER|GAB1|GSK3B|IGF1R|LPIN2|NCOA2|NCOA5|PDE3B|PHIP|RBM4|SESN3|SIK2|SOS1|SOS2|SRSF5|STXBP4|VAMP2|ZFP36L1	Lor	Early mesoderm cells	GOBP
GOBP_CELLULAR_RESPONSE_TO_INTERLEUKIN_1	0.0300375	0.108733	0.131183	0.48252	1.57286	22	EGR1|PLCB1|RC3H1|RORA|RPS6KA5|TAX1BP1	Lor	Early mesoderm cells	GOBP
GOBP_CELLULAR_RESPONSE_TO_IONIZING_RADIATION	0.397987	0.605715	0.0348573	0.268801	1.03146	43	BABAM2|EGR1|RHOB|TLK2|YAP1	Lor	Early mesoderm cells	GOBP
GOBP_CELLULAR_RESPONSE_TO_KETONE	0.252977	0.472522	0.0443867	0.309937	1.13175	35	CREB1|EFNA5|ERRFI1|FOS|FOXO3|GNAI1|NCOA4|PRKAA2|ROCK2|SMYD3|VPS54|XRN1	Lor	Early mesoderm cells	GOBP
GOBP_CELLULAR_RESPONSE_TO_LIGHT_STIMULUS	0.00421414	0.0257608	0.279866	-0.4664	-1.68784	48	ATF4|AURKB|BAX|COPS9|DDB2|EI24|EIF2AK4|MDM2|NMT1|NOC2L|NPM1|PARP1|PCNA|POLA1|POLD3|PPID|RBX1|RHNO1|RUVBL2|TP53|TRIAP1|USP28	Lor	Early mesoderm cells	GOBP
GOBP_CELLULAR_RESPONSE_TO_LIPID	0.49405	0.681353	0.0375463	0.198814	0.987241	177	ABCA1|ABL1|ANKRD13C|ATM|ATP1A2|CDC73|CDK19|CHMP5|CLOCK|CNOT2|CREB1|DDX17|EFNA5|EFNB2|EP300|ERRFI1|FAM210B|FOS|FOXO3|FOXP1|FZD7|GNAI1|GSK3B|HADHB|ID3|JUND|LATS1|LCOR|LRP6|MAPK8|MT-ND3|MTDH|NCOA1|NCOA4|NCOR1|NRIP1|PLCB1|PRKAA2|PRKCA|PRMT2|ROCK2|RORA|SASH1|SMARCD1|SMYD3|STRN3|TAF1|TCF7L2|TFPI|UBR5|UFL1|URI1|VIM|VPS54|YAP1|YES1|ZFP36L1|ZMIZ1	Lor	Early mesoderm cells	GOBP
GOBP_CELLULAR_RESPONSE_TO_METAL_ION	0.375143	0.590804	0.037166	0.25177	1.04053	60	ASPH|BRAF|CAMK2D|CREB1|DLG2|FOS|JUN|JUND|MEF2A|MT1G|MT1H|MT2A|NEK7|NFE2L2|PKD2|PRKAA2|PRKN|TFAP2A|TUBA1A	Lor	Early mesoderm cells	GOBP
GOBP_CELLULAR_RESPONSE_TO_MOLECULE_OF_BACTERIAL_ORIGIN	0.329405	0.544673	0.0385322	0.291048	1.07516	37	ABCA1|CDK19|CHMP5|EFNB2|MAPK8|MTDH|PRKCA|SASH1|VIM	Lor	Early mesoderm cells	GOBP
GOBP_CELLULAR_RESPONSE_TO_NITROGEN_COMPOUND	0.092735	0.246442	0.0969823	0.230972	1.17484	219	AKAP9|APC|ATP2B1|BCAR3|CACNA1A|CHMP5|CTNNB1|DIAPH1|EGR1|EPHA4|ERRFI1|FAT1|FER|FLNA|FOS|FOXO3|FYN|GAB1|GNAQ|IGF1R|ITPR2|JAK1|LARGE1|MAP1B|MAT2A|MBD5|NCOA2|NCOA5|PDE3B|PLCB1|PRKCA|PRKN|PTK2|ROCK2|SESN3|SIK2|SOS1|SOS2|SRSF5|STXBP4|TAF1|UBR1|VIM|XRN1|ZFP36L1	Lor	Early mesoderm cells	GOBP
GOBP_CELLULAR_RESPONSE_TO_NUTRIENT	0.974242	0.992581	0.0124075	-0.195307	-0.560507	18	MDM2|PRMT1	Lor	Early mesoderm cells	GOBP
GOBP_CELLULAR_RESPONSE_TO_NUTRIENT_LEVELS	0.563113	0.73777	0.0316373	0.209705	0.955928	102	AMBRA1|ATF2|ATG14|ATG7|ATXN3|CREBBP|DNAJC15|DSC2|EP300|FOS|FOXO3|GABARAP|GLUL|MAP1LC3B|MAPK8|MAT2A|NCOA1|NFE2L2|PAK3|PLIN2|PRKAA2|RICTOR|SAR1A|SESN3|USF2|USP33|VPS41|WDR59|WRN	Lor	Early mesoderm cells	GOBP
GOBP_CELLULAR_RESPONSE_TO_OSMOTIC_STRESS	0.696684	0.830258	0.0235402	0.254369	0.853861	25	ERRFI1|NFAT5|WNK1|ZFP36L1	Lor	Early mesoderm cells	GOBP
GOBP_CELLULAR_RESPONSE_TO_OXIDATIVE_STRESS	0.499147	0.684554	0.019607	-0.232646	-0.977048	110	AIFM1|ATF4|BNIP3|CAMKK2|CDK1|DAPK1|DHFR|ECT2|FADS2|FANCD2|FOXO1|HDAC2|HSF1|MAPKAP1|MDM2|MGST1|NFE2L1|PARK7|PARP1|PAWR|PCNA|PDCD10|PNPT1|PPIA|PPIF|PPP5C|PRDX1|PRDX2|PRDX3|PRKRA|PYCR1|RBX1|SIN3A|STK26|TET1|TP53|TRAP1|XBP1	Lor	Early mesoderm cells	GOBP
GOBP_CELLULAR_RESPONSE_TO_OXYGEN_CONTAINING_COMPOUND	0.154429	0.352912	0.0875268	0.204493	1.10042	373	ABCA1|AKAP9|APC|APOA4|ATP2B1|BCAR3|CACNA1A|CDK19|CHMP5|CTNNB1|EFNA5|EFNB2|EGR1|EPHA4|ERRFI1|FAT1|FER|FLNA|FOS|FOXO3|FOXP1|FYN|GAB1|GNAQ|IGF1R|ITPR2|JAK1|JUND|LARGE1|MAP1B|MAPK8|MAT2A|MBD5|MTDH|NCOA2|NCOA5|NQO1|NRIP1|PDE3B|PLCB1|PRKCA|PRKN|PTK2|RHOB|ROCK2|RORA|RPS6KA2|SASH1|SESN3|SIK2|SMAD3|SMARCD1|SMYD3|SOS1|SOS2|SRSF5|STXBP4|TAF1|TPM1|UBR1|VIM|XRN1|YAP1|ZBTB20|ZFP36L1	Lor	Early mesoderm cells	GOBP
GOBP_CELLULAR_RESPONSE_TO_OXYGEN_LEVELS	0.388316	0.596507	0.0243488	-0.266627	-1.03884	71	AIFM1|AK4|ATF4|ATP6V1A|BNIP3|CCNA2|CCNB1|ENO1|FAM162A|FOXO1|HIGD1A|HILPDA|KCND2|MDM2|NDUFS2|P4HB|PDK1|PDK3|PGK1|PIK3CB|PIN1|PTPN1|SLC29A1|STUB1|TP53|UCK2	Lor	Early mesoderm cells	GOBP
GOBP_CELLULAR_RESPONSE_TO_PEPTIDE_HORMONE_STIMULUS	0.0581315	0.174802	0.110535	0.269633	1.27104	126	APC|ATP2B1|BCAR3|ERRFI1|FAT1|FER|FOS|FYN|GAB1|IGF1R|JAK1|MAP1B|MBD5|NCOA2|NCOA5|PDE3B|PLCB1|PRKCA|PTK2|ROCK2|SESN3|SIK2|SOS1|SOS2|SRSF5|STXBP4|ZFP36L1	Lor	Early mesoderm cells	GOBP
GOBP_CELLULAR_RESPONSE_TO_RADIATION	0.0408133	0.136393	0.0855536	-0.346512	-1.38575	83	AURKB|BAX|BLM|BRCA1|CCND2|CHEK2|COPS9|CYBA|DDB2|ECT2|EEF1D|EI24|EIF2AK4|HSF1|MDM2|MTCH2|NOC2L|NPM1|NUCKS1|PARP1|PCNA|POLA1|PPID|RAD51AP1|RBX1|RUVBL2|TP53|TRIAP1|USP28|XRCC5|XRCC6	Lor	Early mesoderm cells	GOBP
GOBP_CELLULAR_RESPONSE_TO_REACTIVE_OXYGEN_SPECIES	0.294894	0.514441	0.0426326	0.263118	1.09085	61	APOA4|FER|FOS|FOXO3|FOXP1|FYN|MAPK8|NQO1|RHOB|TPM1	Lor	Early mesoderm cells	GOBP
GOBP_CELLULAR_RESPONSE_TO_RETINOIC_ACID	0.548088	0.726094	0.0207751	-0.322024	-0.936463	19	HDAC2|NDUFA13|PHC1|SNRNP70	Lor	Early mesoderm cells	GOBP
GOBP_CELLULAR_RESPONSE_TO_STARVATION	0.396801	0.605406	0.0374962	0.234486	1.0252	80	AMBRA1|ATG14|ATG7|ATXN3|DNAJC15|DSC2|FOS|FOXO3|GABARAP|GLUL|MAP1LC3B|MAPK8|NFE2L2|PLIN2|PRKAA2|SAR1A|SESN3|USP33|VPS41|WDR59	Lor	Early mesoderm cells	GOBP
GOBP_CELLULAR_RESPONSE_TO_STEROID_HORMONE_STIMULUS	0.459377	0.654693	0.0212528	-0.246669	-0.998012	88	AIFM1|ATP5F1A|BRCA1|CALR|DDIT4|DDX54|FKBP4|FOXH1|GSTP1|HDAC2|PAK1|PARK7|PARP1|PGRMC2|PHB2|PPP5C|RAN|SKP2|UBE2L3|YWHAH	Lor	Early mesoderm cells	GOBP
GOBP_CELLULAR_RESPONSE_TO_TOPOLOGICALLY_INCORRECT_PROTEIN	0.858353	0.926957	0.0128548	-0.207517	-0.767795	53	ATF4|BAX|CCND1|DAXX|EIF2AK2|HSF1|HSPA5|HSPD1|MANF|PTPN1|PTPN2|RNF126|SDF2L1|SELENOS|SERP1|STUB1|TM7SF3|TMED2|VCP|XBP1	Lor	Early mesoderm cells	GOBP
GOBP_CELLULAR_RESPONSE_TO_TOXIC_SUBSTANCE	0.131995	0.312924	0.0478124	-0.359928	-1.27125	43	ADH5|AKR1A1|APOE|DHFR|GSTO1|GSTP1|MGST1|PARK7|PRDX1|PRDX2|PRDX3|PRDX4|PRXL2A|SELENOT|SELENOW|TXNDC17	Lor	Early mesoderm cells	GOBP
GOBP_CELLULAR_RESPONSE_TO_TYPE_II_INTERFERON	0.551276	0.729278	0.0274818	0.280003	0.93991	25	ACTG1|JAK1|STXBP4|VIM|ZYX	Lor	Early mesoderm cells	GOBP
GOBP_CELLULAR_RESPONSE_TO_UNFOLDED_PROTEIN	0.668353	0.812684	0.0168586	-0.248087	-0.876233	43	ATF4|BAX|CCND1|DAXX|EIF2AK2|HSF1|HSPA5|HSPD1|MANF|PTPN1|PTPN2|SELENOS|SERP1|STUB1|TM7SF3|TMED2|VCP|XBP1	Lor	Early mesoderm cells	GOBP
GOBP_CELLULAR_RESPONSE_TO_UV	0.00226945	0.0160892	0.431708	-0.493191	-1.75971	45	ATF4|AURKB|BAX|COPS9|DDB2|EI24|EIF2AK4|MDM2|NOC2L|NPM1|PARP1|PCNA|POLA1|POLD3|PPID|RBX1|RHNO1|RUVBL2|TP53|TRIAP1|USP28	Lor	Early mesoderm cells	GOBP
GOBP_CELLULAR_RESPONSE_TO_VASCULAR_ENDOTHELIAL_GROWTH_FACTOR_STIMULUS	0.0382833	0.13065	0.114417	0.503297	1.55206	18	GAB1|ITGB1|MT1G|NR2F2|NRP2|ROBO1|SPRY2	Lor	Early mesoderm cells	GOBP
GOBP_CELLULAR_RESPONSE_TO_VIRUS	0.421768	0.622689	0.0248922	-0.347557	-1.02558	20	BAX|CALR|EIF5A|HSP90AA1	Lor	Early mesoderm cells	GOBP
GOBP_CELLULAR_RESPONSE_TO_XENOBIOTIC_STIMULUS	0.328459	0.544461	0.0284676	-0.322337	-1.08988	35	ABCC1|CBR1|CHEK2|CRKL|CYB5B|GSTO1|GSTO2|GSTP1|HSF1|MCM7|NUDT15|PCNA|PPP1R14A|RBM22|RNF149|SLC29A1|TP53|UCHL1|VKORC1	Lor	Early mesoderm cells	GOBP
GOBP_CELLULAR_SENESCENCE	0.532463	0.714351	0.0201614	-0.263142	-0.956266	50	CALR|EEF1E1|FBXO5|HMGA1|ING2|MIF|NDUFS6|NPM1|PAWR|YBX1	Lor	Early mesoderm cells	GOBP
GOBP_CELL_ACTIVATION	0.0187654	0.076545	0.235142	0.237011	1.25195	297	ABL1|ACTG1|ADAM10|AKAP12|AMBRA1|AP1G1|ARID1B|ARID2|ATF2|ATM|AZI2|BRAF|CADM1|CBLB|CDK6|CHD7|CTNNB1|CTSL|DLG1|EFNB2|EGR1|EP300|FBXO7|FER|FLNA|FN1|FOXO3|FOXP1|FYN|FZD7|GAB2|GLI3|GNAQ|GSN|HDAC4|ILK|IRF2BP2|ITGB1|JAK1|JUN|JUND|KLF6|KMT2A|KMT2E|LEF1|LMO4|MT1G|MYH9|MYL9|NCK1|NCK2|NFATC3|PBRM1|PHF14|PIBF1|PKNOX1|PLCB1|PREX1|PRKCA|PRKG1|PSEN1|RABGEF1|RC3H1|RC3H2|RORA|S100A13|SEMA6D|SHLD2|SLC39A6|SMAD3|SMARCC2|SMARCD1|SOS1|SOS2|SOX11|SOX4|SP3|STAT5B|SUPT6H|TMEM131L|TMEM98|TP53BP1|UFL1|VAMP2|VCL|ZBTB1|ZC3H8|ZEB1|ZEB2|ZFP36L1|ZMIZ1	Lor	Early mesoderm cells	GOBP
GOBP_CELL_ACTIVATION_INVOLVED_IN_IMMUNE_RESPONSE	0.155203	0.353952	0.0611359	0.28362	1.19111	66	ABL1|ADAM10|AP1G1|EP300|FER|FOXP1|GAB2|JAK1|KMT2A|LEF1|PHF14|PSEN1|RABGEF1|RC3H1|RC3H2|RORA|S100A13|SEMA6D|SHLD2|SUPT6H|TMEM98|TP53BP1|VAMP2	Lor	Early mesoderm cells	GOBP
GOBP_CELL_ADHESION	2.60785e-11	2.41117e-09	0.863415	0.347895	1.90055	420	ACTG1|ADAM23|ADGRL3|ADGRV1|AFDN|AGGF1|ALCAM|ANXA2|APC|APOA1|APOA4|ARHGAP5|ARHGAP6|ARID1B|ARID2|BRAF|CADM1|CADM2|CBLB|CDH11|CDH2|CDH6|CDK6|CDON|CITED2|CLASP1|CLASP2|CLSTN1|CNN3|CNTN4|COL4A6|CTNNA2|CTNNA3|CTNNB1|CTNND1|CTNND2|DAB1|DLG1|DLG2|DSC2|DSP|DST|EFNA5|EFNB2|EP300|EPHA4|ERBIN|EXT1|FAF1|FAT1|FER|FERMT2|FLNA|FN1|FOXO3|FYN|GLI3|GSK3B|HMCN1|IGDCC3|ILK|ITGAV|ITGB1|JAG1|JAK1|JAM3|KIF26B|KIRREL1|KLC1|LAMA1|LAMB1|LEF1|LPP|LRP12|LRRC4C|LSAMP|MACF1|MAGI1|MAP2K5|MIA3|MYH9|MYL9|NCK2|NEO1|NF1|NFAT5|NRP2|NRXN3|PALLD|PARD3|PARD3B|PBRM1|PCDH7|PDE3B|PDLIM5|PKN2|PLEKHA7|PNN|PPFIBP1|PREX1|PRKCA|PRKG1|PRTG|PTK2|PTPRD|PTPRG|PTPRS|RASA1|RC3H1|RC3H2|RHOB|ROBO1|ROCK2|S100A10|SDK2|SFRP2|SGCE|SMAD3|SMARCC2|SMARCD1|TENM3|TIAM1|TMEM131L|TPBG|TPM1|TRPM7|TTYH1|UFL1|VCAN|VCL|WNK1|ZBTB1|ZC3H8|ZFHX3|ZFP36L1|ZMIZ1|ZYX	Lor	Early mesoderm cells	GOBP
GOBP_CELL_ADHESION_MEDIATED_BY_INTEGRIN	0.100775	0.261544	0.0704484	0.409172	1.34835	23	EXT1|ITGAV|ITGB1|JAM3|PDE3B|PTK2|SFRP2|WNK1	Lor	Early mesoderm cells	GOBP
GOBP_CELL_CELL_ADHESION	3.7946e-07	1.16948e-05	0.674963	0.34207	1.78378	269	ACTG1|ADGRL3|ADGRV1|AFDN|ALCAM|ANXA2|APOA1|APOA4|ARID1B|ARID2|CADM1|CADM2|CBLB|CDH11|CDH2|CDH6|CDON|CITED2|CLSTN1|CNN3|CNTN4|CTNNA2|CTNNA3|CTNNB1|CTNND1|CTNND2|DAB1|DLG1|DLG2|DSC2|DSP|EFNA5|EFNB2|EP300|EXT1|FAT1|FER|FLNA|FOXO3|FYN|GLI3|HMCN1|IGDCC3|ILK|ITGAV|ITGB1|JAG1|JAK1|JAM3|KIF26B|KIRREL1|LAMB1|LEF1|LPP|LRRC4C|MAGI1|MAP2K5|MIA3|MYH9|MYL9|NCK2|NEO1|NFAT5|NRXN3|PALLD|PBRM1|PCDH7|PDLIM5|PLEKHA7|PRKCA|PRKG1|PRTG|PTK2|PTPRD|PTPRG|PTPRS|RC3H1|RC3H2|ROBO1|SDK2|SMARCC2|SMARCD1|TENM3|TMEM131L|TTYH1|UFL1|VCL|WNK1|ZBTB1|ZC3H8|ZFP36L1|ZMIZ1	Lor	Early mesoderm cells	GOBP
GOBP_CELL_CELL_ADHESION_VIA_PLASMA_MEMBRANE_ADHESION_MOLECULES	0.000176228	0.0021605	0.518848	0.475383	1.93078	56	ADGRL3|ALCAM|APOA1|CADM1|CADM2|CDH11|CDH2|CDH6|CLSTN1|CNTN4|DAB1|DSC2|EFNA5|FAT1|HMCN1|ITGB1|LRRC4C|MAP2K5|PALLD|PCDH7|PTPRD|PTPRG|PTPRS|ROBO1|SDK2|TENM3|UNC5D|WNK1	Lor	Early mesoderm cells	GOBP
GOBP_CELL_CELL_JUNCTION_ASSEMBLY	0.0178977	0.0738198	0.181915	0.373665	1.50652	54	ABI2|ACTG1|AFDN|ANK2|APC|CDH11|CDH2|CDH6|CTNNB1|FER|JAM3|MPDZ|PARD3|PKN2|PRKCA|ROCK2|VCL	Lor	Early mesoderm cells	GOBP
GOBP_CELL_CELL_JUNCTION_ORGANIZATION	0.00283684	0.0193097	0.431708	0.372365	1.61253	77	ABI2|ACTG1|AFDN|ANK2|APC|CDH11|CDH2|CDH6|CTNNB1|EFNB2|EPHA4|EXT1|FER|FERMT2|JAM3|KIRREL1|MPDZ|PARD3|PKN2|PLEKHA7|PRKCA|ROCK2|SMAD3|VCL	Lor	Early mesoderm cells	GOBP
GOBP_CELL_CELL_RECOGNITION	0.0438626	0.143507	0.0887403	-0.5542	-1.51811	15	CCT4|CCT5|CCT8|CD9|TCP1|VDAC2	Lor	Early mesoderm cells	GOBP
GOBP_CELL_CELL_SIGNALING	0.0119048	0.0545799	0.297233	0.243865	1.29841	314	ABCA1|ABL1|ACVR2B|ADNP|AFDN|AKAP12|AKAP9|ANK2|ATP1A2|ATXN3|BCAS3|BRAF|BTBD9|CACNA1A|CAMK2D|CDH11|CHD7|CLOCK|CLSTN1|CNTN4|CREB1|CTNNB1|DLG1|DLG2|DLGAP1|DLGAP4|DTNA|DTNB|EFNA5|EFNB2|EFR3A|ENSA|EPHA4|ETV5|EXOC4|EXT1|FAT1|FBXL20|FCHSD2|FLNA|FMR1|FYN|FZD2|GABARAP|GNAI1|GNAQ|GRIK2|GSK3B|HIP1|ITGB1|ITSN1|KMT2A|LARGE1|LRRC4C|MAP1B|MECP2|NEO1|NF1|NQO1|NRG3|PLCB1|PLP1|PPP1R9A|PRKCA|PRKN|PSEN1|PTN|PTPRD|PTPRS|RAB11B|RAB8B|RAPGEF2|RBM4|RFX3|RPS6KA2|RPS6KA3|SDCBP|SFRP2|SIPA1L1|SNAPIN|SOX11|SQSTM1|STXBP4|STXBP5|TCF7L2|TFAP2B|TPBG|TRIO|VAMP2|VPS35|VPS54|WLS|ZDHHC17|ZYX	Lor	Early mesoderm cells	GOBP
GOBP_CELL_CHEMOTAXIS	0.412606	0.615304	0.0238221	-0.271024	-1.02566	62	AKIRIN1|BSG|C1QBP|CALR|CKLF|CORO1B|DDT|FGF2|GSTP1|HMGB1|MIF|PPIA|PPIB|RAC3|RARRES2|STK39|SWAP70	Lor	Early mesoderm cells	GOBP
GOBP_CELL_COMMUNICATION_INVOLVED_IN_CARDIAC_CONDUCTION	0.463312	0.657366	0.0300965	0.3075	0.98975	21	ANK2|ATP1A2|CAMK2D|CTNNA3|DSC2|DSP|FLNA	Lor	Early mesoderm cells	GOBP
GOBP_CELL_CYCLE_CHECKPOINT_SIGNALING	3.85838e-08	1.45187e-06	0.719513	-0.525435	-2.18062	103	AURKB|BIRC5|BLM|BRCA1|BRCA2|BRIP1|BUB1|BUB1B|BUB3|CCNB1|CCND1|CDC14B|CDC20|CDC6|CDCA8|CDK1|CDT1|CENPF|CHEK1|CHEK2|CLSPN|DNA2|DTL|DYNC1LI1|EIF2AK4|FANCD2|KNTC1|LCMT1|MAD2L1|MAD2L2|MRE11|MSH2|NDC80|NUF2|PLK1|PTPN11|RAD50|RHNO1|RPA2|RPS27L|SKA3|SPC25|SPDL1|TIMELESS|TP53|TRIAP1|TTK|UIMC1|USP28|USP44|ZWILCH|ZWINT	Lor	Early mesoderm cells	GOBP
GOBP_CELL_CYCLE_DNA_REPLICATION	0.0103426	0.0501097	0.180468	-0.50626	-1.65611	30	ATAD5|BLM|BRCA2|CDT1|DNA2|FBXO5|GINS1|GMNN|MCM3|MCM4|PCNA|POLA1|TERF1|TK1|ZPR1	Lor	Early mesoderm cells	GOBP
GOBP_CELL_CYCLE_G1_S_PHASE_TRANSITION	0.566864	0.739505	0.0175725	-0.221754	-0.949377	127	CCNA2|CCNB1|CCNB2|CCND1|CCND2|CCNE1|CDC6|CDK1|CDKN3|CENPJ|EIF4EBP1|JADE1|MDM2|PSME1|RDX|RPS27L|RRM2|SKP2|STIL|TRIAP1	Lor	Early mesoderm cells	GOBP
GOBP_CELL_CYCLE_G2_M_PHASE_TRANSITION	0.00210423	0.0150622	0.431708	-0.405869	-1.64212	88	ATAD5|AURKA|AURKB|BARD1|BIRC5|BLM|BRCA1|CALM1|CCNA2|CCNB1|CCNB2|CCND1|CDC14B|CDC25C|CDC6|CDK1|CENPF|CHEK1|CHEK2|CLSPN|DNM2|DTL|FBXO5|LCMT1|MARK3|MELK|MRE11|MTA3|NDC80|NPM1|PINX1|PLK1|PPME1|RAD50|RCC2|RRM1|SIN3A|SKP2|TP53|UIMC1|VPS4A	Lor	Early mesoderm cells	GOBP
GOBP_CELL_CYCLE_PHASE_TRANSITION	0.00019051	0.00229751	0.518848	-0.332351	-1.56811	285	ANAPC1|ANAPC11|ANAPC5|ANAPC7|ATAD5|AURKA|AURKB|BIRC5|BLM|BRCA1|BUB1|BUB1B|BUB3|CALM1|CCNA2|CCNB1|CCNB2|CCND1|CCND2|CCNE1|CCNG1|CDC14B|CDC20|CDC25C|CDC34|CDC6|CDCA5|CDCA8|CDK1|CDK16|CDKN3|CDT1|CENPE|CENPF|CENPJ|CHEK1|CHEK2|CKS2|CLSPN|DLGAP5|DNA2|DTL|DYNC1LI1|EIF2AK4|EIF4EBP1|FANCD2|FBXO5|GSPT1|JADE1|KNTC1|LCMT1|LSM10|MAD2L1|MAD2L2|MDM2|MELK|MRE11|MSH2|MTA3|NDC80|NPM1|NUF2|PINX1|PLK1|PSME1|PTPN11|RCC1|RCC2|RDX|RPS27L|RRM2|SKA3|SKP2|SPC25|SPDL1|STIL|TACC3|TP53|TRIAP1|TTK|UBE2C|UBE2L3|UBE2S|UIMC1|USP28|USP44|ZWILCH|ZWINT	Lor	Early mesoderm cells	GOBP
GOBP_CELL_DIFFERENTIATION_INVOLVED_IN_KIDNEY_DEVELOPMENT	0.041941	0.13974	0.109216	0.498045	1.53586	18	ASXL1|CTNNB1|EXT1|GLI3|JAG1|YAP1	Lor	Early mesoderm cells	GOBP
GOBP_CELL_DIVISION	1.80899e-07	5.99126e-06	0.690132	-0.365655	-1.7598	361	ANAPC11|ANAPC5|ANAPC7|ARF1|ASPM|AURKA|AURKB|BIRC5|BLM|BOD1|BUB1|BUB1B|BUB3|CALM1|CCDC124|CCNA2|CCNB1|CCNB2|CCND1|CCND2|CCNE1|CDC20|CDC25C|CDC6|CDCA2|CDCA3|CDCA5|CDCA8|CDK1|CENPE|CENPF|CENPJ|CENPV|CENPX|CETN2|CETN3|CHEK2|CKAP2|CKS1B|CKS2|DYNC1LI1|ECT2|FBXO5|FGF2|GNL3|HELLS|ING2|INTS13|IQGAP1|ITGB1BP1|JTB|KIF11|KIF20B|KIF23|KIF2C|KIF4A|KIFC1|KNSTRN|KNTC1|MAD2L1|MAD2L2|MIS18A|MIS18BP1|MPLKIP|MYO19|NCAPD2|NCAPG|NCAPG2|NCAPH|NDC80|NDUFS6|NUDC|NUF2|NUP37|NUSAP1|PDGFA|PIK3CB|PIMREG|PIN1|PLK1|POU5F1|PPP1CC|PRC1|PTTG1|RALA|RAN|RCC2|RNF8|RUVBL1|SAC3D1|SGO1|SGO2|SKA3|SMC1A|SMC2|SMC4|SPART|SPC25|SPDL1|TACC3|TERF1|TOP2A|TPX2|TUBA1B|TUBA1C|TUBB|TXNL4A|UBE2C|UBE2I|UBE2S|UNC119|USP39|USP44|USP9X|VRK1|YBX1|ZWILCH|ZWINT	Lor	Early mesoderm cells	GOBP
GOBP_CELL_FATE_COMMITMENT	0.0398619	0.134224	0.127457	0.309517	1.36387	84	APC|CDON|CTNNB1|DOCK7|EXT1|GLI3|ITGB1|JAG1|JAK1|LATS1|LMO4|MCL1|MGA|NR2F2|SFRP2|SOX5|SPRY2|ZNF521	Lor	Early mesoderm cells	GOBP
GOBP_CELL_FATE_SPECIFICATION	0.457359	0.65386	0.0229272	-0.299176	-0.998209	33	BMPR1A|ESRP1|FGF2|HDAC2|MTA3|NANOG|POU5F1|RBBP4|RBBP7	Lor	Early mesoderm cells	GOBP
GOBP_CELL_GROWTH	0.0104692	0.0505024	0.279866	0.280054	1.39317	180	ADNP|ALCAM|ARHGEF11|AUTS2|BTG1|CAMK2D|CLASP2|CRABP2|CRLF3|CTNNB1|DCBLD2|DIP2B|EFNA5|EIF4G2|EXT1|FN1|FOXP1|GSK3B|INO80|ITGB1|LAMTOR2|MACF1|MAP1B|MAP2|MAP2K5|MEAF6|NIN|NRG3|NRP2|PDLIM5|PRKG1|PRKN|PRMT2|PTPRS|RAPH1|RICTOR|RPS6KA3|SDCBP|SEMA3A|SFRP2|SHTN1|SLIT2|SMAD3|TCHP|TEAD1|TTL|URI1|VCL|VGLL4|YAP1|ZEB2	Lor	Early mesoderm cells	GOBP
GOBP_CELL_JUNCTION_ASSEMBLY	0.000202614	0.00240428	0.518848	0.32674	1.62211	176	ABI2|ACTG1|ADGRL3|ADNP|AFDN|ANK2|APC|ARHGAP6|CDH11|CDH2|CDH6|CLASP1|CLASP2|CRIPT|CTNNB1|DLG1|DOCK4|DST|EFNA5|EFNB2|FER|FERMT2|FN1|GPHN|JAM3|LARGE1|LATS1|MACF1|MAP1B|MPDZ|MYCBP2|MYO9A|NRG3|PARD3|PKN2|PRKCA|PTK2|PTPN13|PTPRS|ROCK2|S100A10|SDK2|SMAD3|TPBG|VCL	Lor	Early mesoderm cells	GOBP
GOBP_CELL_JUNCTION_ORGANIZATION	2.17655e-05	0.00040453	0.57561	0.308265	1.62851	298	ABHD17B|ABI2|ACTG1|ADGRL3|ADNP|AFDN|AGAP1|ANK2|APBB2|APC|ARHGAP6|CAST|CDH11|CDH2|CDH6|CLASP1|CLASP2|CLSTN1|CNTN4|COL4A1|COL4A5|CRIPT|CTNNA2|CTNNB1|CTNND2|DAAM1|DAB1|DLG1|DLGAP4|DOCK4|DSP|DST|EFNA5|EFNB2|EPHA4|ETV5|EXT1|FER|FERMT2|FN1|FYN|GPHN|IGF1R|INSR|ITGB1|ITSN1|JAM3|KIRREL1|LAMTOR2|LARGE1|LATS1|LRRC4C|MACF1|MAP1B|MAPRE2|MECP2|MPDZ|MYCBP2|MYO9A|NF1|NRG3|NRP2|PARD3|PDLIM5|PKN2|PLEKHA7|PPFIBP1|PRKCA|PSEN1|PTK2|PTPN13|PTPRD|PTPRS|RAB8B|RAPGEF2|RHOB|ROCK2|RPS6KA5|S100A10|SDK2|SIPA1L1|SMAD3|SNAPIN|SPECC1L|TANC2|TPBG|TUBA1A|VCL|VPS35|WASF1|WASF2|WASF3|ZDHHC17	Lor	Early mesoderm cells	GOBP
GOBP_CELL_KILLING	0.376108	0.591237	0.0261574	-0.31621	-1.05504	33	CTSC|GAPDH|HLA-A|HPRT1|PIK3CB|PRDX1|SERPINB9|TUBB|TUBB4B	Lor	Early mesoderm cells	GOBP
GOBP_CELL_MATRIX_ADHESION	1.86076e-05	0.000359046	0.57561	0.457686	2.00106	80	ACTG1|ANXA2|ARHGAP6|CDH11|CDK6|CLASP1|CLASP2|CTNNB1|EFNA5|FERMT2|FN1|GSK3B|ILK|ITGAV|ITGB1|JAG1|JAM3|LEF1|MACF1|NF1|PTK2|RASA1|ROCK2|S100A10|SGCE|SMAD3|TIAM1|TRPM7|VCL|ZYX	Lor	Early mesoderm cells	GOBP
GOBP_CELL_MATURATION	0.508166	0.692641	0.0208606	-0.271833	-0.969906	45	AURKA|BCL11A|BRCA2|CCNB1|DIAPH3|DLD|FBXO5|FLVCR1|MAEA|MTCH1|PPP2R1A|PTBP3|RAC1|RAC3|TUSC2|XBP1	Lor	Early mesoderm cells	GOBP
GOBP_CELL_MIGRATION_INVOLVED_IN_SPROUTING_ANGIOGENESIS	0.0393604	0.132939	0.113319	0.493074	1.54339	19	AKT3|CTNND1|EFNB2|ITGB1|MAP2K5|MIA3|ROBO1|SLIT2|SPRED1	Lor	Early mesoderm cells	GOBP
GOBP_CELL_MORPHOGENESIS	1.69107e-13	2.3453e-11	0.943632	0.383371	2.06195	372	ABI2|ABLIM1|ACTG1|ADNP|ALCAM|APBB2|ARL13B|ASXL1|AUTS2|BRAF|BRWD1|BTBD3|C12orf57|CDH11|CDH2|CDH6|CLASP2|CNTN4|CRABP2|CREB1|CTNNA2|CTNNB1|CTNND2|CUL3|DAB1|DIAPH1|DIP2B|DLG1|DOCK7|DVL3|EFNA5|EFNB2|EP300|EPHA4|EXT1|FAM171A1|FAT1|FERMT2|FLNA|FMNL2|FN1|FRYL|FYN|FZD3|GLI3|GRIP1|GSK3B|IGF2BP1|ILK|ITGB1|KALRN|KIF5C|LATS1|LEF1|LMO4|LRRC4C|MACF1|MAGI1|MAP1B|MAP2|MEF2A|METRN|MYCBP2|MYH9|MYO9A|MYO9B|NEO1|NES|NIN|NRP2|NRXN3|PALLD|PARD3|PDLIM5|PDZD8|PHIP|PICALM|PRKCA|PRKG1|PRKN|PSEN1|PTK2|PTN|PTPRD|PTPRS|PTPRZ1|RAPGEF2|RAPH1|RASA1|RERE|RHOU|ROBO1|RPS6KA5|S100A6|SEC24B|SEMA3A|SEMA6D|SEPTIN7|SH3D19|SHROOM3|SHTN1|SIAH1|SIPA1L1|SIPA1L3|SLIT2|SNX1|SOS1|TANC2|THOC2|TIAM1|TIAM2|TNIK|TPBG|TPM1|TPM4|TRAK1|TRIO|TTL|TTYH1|TUBA1A|UNC5C|UNC5D|USP33|UST|VCL|VPS54|WASF1|WASF2|WASF3|WEE1|YAP1|ZDHHC17|ZEB2|ZMYM4	Lor	Early mesoderm cells	GOBP
GOBP_CELL_MORPHOGENESIS_INVOLVED_IN_NEURON_DIFFERENTIATION	9.95538e-11	7.61758e-09	0.839089	0.411155	2.11153	232	ABI2|ABLIM1|ACTG1|ADNP|ALCAM|AUTS2|BRAF|BTBD3|C12orf57|CDH11|CLASP2|CNTN4|CRABP2|CREB1|CTNNA2|CTNND2|DAB1|DIP2B|DOCK7|EFNA5|EFNB2|EPHA4|EXT1|FN1|FYN|FZD3|GLI3|GSK3B|IGF2BP1|ITGB1|KALRN|KIF5C|LMO4|LRRC4C|MACF1|MAP1B|MAP2|MEF2A|MYCBP2|NEO1|NIN|NRP2|NRXN3|PALLD|PARD3|PDLIM5|PICALM|PRKCA|PRKG1|PTK2|PTN|PTPRD|PTPRS|PTPRZ1|RAPH1|RERE|ROBO1|RPS6KA5|S100A6|SEC24B|SEMA3A|SHTN1|SIPA1L1|SLIT2|SOS1|TANC2|TIAM1|TIAM2|TNIK|TPBG|TRAK1|TRIO|TTL|UNC5C|USP33|UST|VCL|ZDHHC17|ZEB2	Lor	Early mesoderm cells	GOBP
GOBP_CELL_PROJECTION_ASSEMBLY	0.0084317	0.0433101	0.326352	0.272839	1.3785	208	ABI2|ABL1|ABLIM1|AHI1|APC|ARL13B|ASAP1|AUTS2|CCDC88A|CDC14A|CEP162|CEP290|CEP350|CLUAP1|CPLANE1|DYNC2H1|EVI5|FAM161A|FER|FLNA|FMR1|GSK3B|GSN|HTT|IFT20|IFT22|IFT57|IFT74|IFT81|IFT88|INTU|ITGB1|MCRS1|NCK1|NCK2|NEK1|ODF2L|PCM1|PIBF1|RAB8B|RABGAP1|RAPGEF2|RFX3|SCLT1|SDCBP|SEPTIN7|SHTN1|SLIT2|SPAG16|SPATA6|SYNE2|TBC1D22A|TBC1D32|TBC1D5|TCHP|TENM2|TMEM216|TNIK|TTBK2|TTLL5|TTYH1|UBE2B|VCL|WASF2|WASF3|YAP1	Lor	Early mesoderm cells	GOBP
GOBP_CELL_PROJECTION_MORPHOGENESIS	4.78726e-10	2.87106e-08	0.801216	0.385266	2.0085	268	ABI2|ABL1|ABLIM1|ACTG1|ADNP|ALCAM|APBB2|AUTS2|BRAF|BTBD3|C12orf57|CDH11|CLASP2|CNTN4|CRABP2|CREB1|CTNNA2|CTNNB1|CTNND2|DAB1|DIP2B|DOCK7|DVL3|EFNA5|EFNB2|EPHA4|EXT1|FN1|FYN|FZD3|GLI3|GRIP1|GSK3B|IGF2BP1|ITGB1|KALRN|KIF5C|LMO4|LRRC4C|MACF1|MAP1B|MAP2|MEF2A|METRN|MYCBP2|MYO9A|MYO9B|NEO1|NES|NIN|NRP2|NRXN3|PALLD|PARD3|PDLIM5|PICALM|PRKCA|PRKG1|PRKN|PSEN1|PTK2|PTN|PTPRD|PTPRS|PTPRZ1|RAPGEF2|RAPH1|RERE|ROBO1|RPS6KA5|RYK|S100A6|SEMA3A|SEMA6D|SHTN1|SIAH1|SIPA1L1|SLIT2|SMURF1|SNX1|SOS1|TANC2|TIAM1|TIAM2|TNIK|TPBG|TRAK1|TRIO|TTL|TUBA1A|UNC5C|UNC5D|USP33|UST|VCL|VPS54|WASF1|WASF2|WEE1|ZDHHC17|ZEB2	Lor	Early mesoderm cells	GOBP
GOBP_CELL_RECOGNITION	0.242593	0.461675	0.0454188	0.309447	1.13864	36	CADM1|EPHA4|EXT1|NCK2|PALLD|ROBO1|VCAN	Lor	Early mesoderm cells	GOBP
GOBP_CELL_REDOX_HOMEOSTASIS	0.292602	0.512725	0.0310933	-0.365201	-1.13257	24	BOLA2|BOLA3|ERP44|GLRX5|NFE2L1|PRDX1|PRDX2|PRDX3|PRDX4|SELENOT	Lor	Early mesoderm cells	GOBP
GOBP_CELL_SUBSTRATE_ADHESION	0.00370483	0.0235559	0.431708	0.331549	1.55551	122	ACTG1|APOA1|ARHGAP6|BRAF|CDH11|CLASP1|CLASP2|CTNNB1|EFNA5|FER|FERMT2|FLNA|FN1|GSK3B|ILK|ITGAV|ITGB1|JAG1|JAM3|LAMB1|LEF1|MACF1|NF1|PREX1|PTK2|RASA1|ROCK2|S100A10|SGCE|SMAD3|TIAM1|TRPM7|TTYH1|VCL|ZYX	Lor	Early mesoderm cells	GOBP
GOBP_CELL_SUBSTRATE_JUNCTION_ORGANIZATION	0.000201059	0.00239865	0.518848	0.479404	1.92392	53	ACTG1|ARHGAP6|CDH11|CLASP1|CLASP2|DST|EFNA5|FERMT2|FN1|LAMTOR2|MACF1|PTK2|RAB8B|ROCK2|S100A10|SMAD3|VCL	Lor	Early mesoderm cells	GOBP
GOBP_CELL_SURFACE_PATTERN_RECOGNITION_RECEPTOR_SIGNALING_PATHWAY	0.898642	0.946624	0.0136067	-0.237205	-0.671559	17	CYBA|HMGB1	Lor	Early mesoderm cells	GOBP
GOBP_CELL_SURFACE_RECEPTOR_PROTEIN_SERINE_THREONINE_KINASE_SIGNALING_PATHWAY	0.0010499	0.0089392	0.45506	0.32793	1.57929	149	APOA1|ARID4A|ARID4B|CITED2|COL1A2|CREB1|CREBBP|EGR1|EP300|EXT1|FBN2|FERMT2|FOS|FSTL1|FUT8|GPC3|HIPK2|HIVEP1|IL17RD|ILK|ITGB1|JUN|LATS1|LEF1|LTBP1|MECOM|NEO1|PEG10|PPM1A|PTK2|SDCBP|SFRP2|SMAD3|SOX11|SPRED1|SPRED2|SPRY2|TFAP2B|TGIF1|TSC22D1|ZEB1|ZEB2|ZFYVE9|ZMIZ1|ZNF423|ZYX	Lor	Early mesoderm cells	GOBP
GOBP_CELL_SURFACE_RECEPTOR_PROTEIN_TYROSINE_KINASE_SIGNALING_PATHWAY	1.04301e-05	0.000224703	0.593325	0.346782	1.754	209	ABL1|AHI1|ANKS1A|APC|BCAR3|BRAF|CBLB|CCDC88A|CLASP2|COL4A1|COL4A2|COL4A5|COL4A6|CRIM1|CTNNB1|DOCK3|EFNA5|EFNB2|EPHA4|ERBIN|ERRFI1|EXT1|FER|FRS2|FYN|GAB1|GAB2|GAREM1|GSK3B|HIP1|IFT20|IGF1R|IGF2R|IGFBP5|INSR|ITGB1|JAK1|KALRN|MAP2K5|MBD5|NCK1|NCK2|NCOA5|NR2F2|NRG3|NRP2|PDGFC|PHF14|PHIP|PLCB1|PTK2|PTPRG|RABGEF1|RAPGEF2|RASA1|RBM4|ROBO1|ROR1|ROR2|RYK|SESN3|SIK2|SIPA1L1|SOS1|SOS2|SPRY2|STAT5B|STXBP4|TIAM1|TXNIP|WASF1|ZDHHC17	Lor	Early mesoderm cells	GOBP
GOBP_CELL_SURFACE_RECEPTOR_SIGNALING_PATHWAY_VIA_JAK_STAT	0.352198	0.565096	0.0367156	0.294581	1.06026	33	ARL2BP|CRLF3|DAB1|EP300|FER|GADD45A|JAK1|PIBF1|PKD2|PTPRD|STAMBP|STAT5B|WDR48	Lor	Early mesoderm cells	GOBP
GOBP_CELL_SURFACE_RECEPTOR_SIGNALING_PATHWAY_VIA_STAT	0.380688	0.592784	0.0351962	0.282011	1.03768	36	ARL2BP|CRLF3|DAB1|EP300|FER|GADD45A|JAK1|MGAT5|PIBF1|PKD2|PTPRD|STAMBP|STAT5B|WDR48	Lor	Early mesoderm cells	GOBP
GOBP_CELL_SURFACE_TOLL_LIKE_RECEPTOR_SIGNALING_PATHWAY	0.898642	0.946624	0.0136067	-0.237205	-0.671559	17	CYBA|HMGB1	Lor	Early mesoderm cells	GOBP
GOBP_CENTRAL_NERVOUS_SYSTEM_DEVELOPMENT	6.57762e-08	2.39275e-06	0.704976	0.320835	1.72754	369	ADAM23|AHI1|AKT3|ARL13B|ATN1|ATP1A2|BMERB1|BPTF|BTBD3|C12orf57|CDH11|CDH2|CDK6|CDON|CEP290|CERS5|CERS6|CHD7|CITED2|CLUAP1|CNTN4|COL2A1|CREB1|CTNNA2|CTNNB1|DAB1|DOCK7|DYNC2H1|EPHA4|EXT1|FBXW11|FLNA|FOS|FOXO3|FOXP1|FYN|FZD3|GLI3|GSK3B|HERC1|HOOK3|ID3|IGF2BP1|IMMP2L|INTU|ITGB1|LAMB1|LARGE1|LEF1|LMO4|MACROD2|MAP2|MARCKS|MEIS2|MSI1|MSI2|MYCBP2|NCOA6|NES|NF1|NIN|NME7|NR2F2|NRG3|NRP2|PCM1|PDGFC|PGAP1|PKD2|PLCB1|PLP1|PRKCA|PRKG1|PRKN|PTBP2|PTN|PTPRS|PTPRZ1|QKI|RERE|ROBO1|ROR1|RORA|RPS6KA3|SEC24B|SELENOP|SEMA3A|SFRP2|SLIT2|SOS1|SOX11|SSBP3|STK3|SYNE2|TAF1|TFAP2A|TGIF1|TMEM98|TTBK2|TUBA1A|UFC1|UNC5C|VCAN|VIM|VPS13B|VPS4B|VPS54|WLS|ZEB1|ZEB2|ZMIZ1|ZNF148|ZSWIM6	Lor	Early mesoderm cells	GOBP
GOBP_CENTRAL_NERVOUS_SYSTEM_NEURON_AXONOGENESIS	0.0015007	0.0116844	0.45506	0.672928	1.97296	15	C12orf57|CDH11|DCC|EPHA4|MYCBP2|NIN|PRKCA|SLIT2|ZEB2	Lor	Early mesoderm cells	GOBP
GOBP_CENTRAL_NERVOUS_SYSTEM_NEURON_DEVELOPMENT	0.0150794	0.0648471	0.191388	0.429571	1.58064	36	C12orf57|CDH11|DCC|EPHA4|MAP2|MYCBP2|NIN|NRP2|PRKCA|RAPGEF2|ROBO1|SLIT2|TAOK1|ZEB2|ZMIZ1	Lor	Early mesoderm cells	GOBP
GOBP_CENTRAL_NERVOUS_SYSTEM_NEURON_DIFFERENTIATION	0.000141901	0.00180965	0.518848	0.442807	1.88844	72	C12orf57|CDH11|CDON|CTNNB1|DAB1|DCC|DYNC2H1|EPHA4|GLI3|HERC1|ID4|ITGB1|LMO4|MAP2|MYCBP2|NIN|NRP2|PRKCA|PSEN1|RAPGEF2|ROBO1|RORA|RYK|SFRP2|SLIT2|TAOK1|TGIF1|TUBA1A|UNC5D|ZEB2|ZMIZ1|ZSWIM6	Lor	Early mesoderm cells	GOBP
GOBP_CENTRIOLE_ASSEMBLY	0.236231	0.455976	0.0358539	-0.416652	-1.19574	18	BRCA1|CENPJ|CETN2|NPM1|PPP1R35|RBM14|STIL	Lor	Early mesoderm cells	GOBP
GOBP_CENTROMERE_COMPLEX_ASSEMBLY	0.0311511	0.111671	0.104652	-0.507074	-1.55397	23	CENPE|CENPF|CENPH|CENPK|CENPV|CENPX|DLGAP5|HJURP|KNTC1|MIS18A|NASP	Lor	Early mesoderm cells	GOBP
GOBP_CENTROSOME_DUPLICATION	0.397557	0.605477	0.0251663	-0.306945	-1.03784	35	ARHGEF10|BRCA1|CENPJ|CETN2|NDC80|NPM1|SAC3D1|STIL|XPO1	Lor	Early mesoderm cells	GOBP
GOBP_CERAMIDE_METABOLIC_PROCESS	0.140959	0.32988	0.0585444	0.416416	1.30344	19	CERS5|CERS6|ST6GALNAC3|ST6GALNAC5	Lor	Early mesoderm cells	GOBP
GOBP_CEREBELLAR_CORTEX_DEVELOPMENT	0.575885	0.747147	0.0199516	-0.310334	-0.915738	20	GRID2|HSPA5|NAV2|NRXN1|PTPN11|SERPINE2|UQCRQ	Lor	Early mesoderm cells	GOBP
GOBP_CEREBRAL_CORTEX_CELL_MIGRATION	0.00585223	0.0324005	0.297233	0.592827	1.82815	18	BMERB1|CTNNB1|DAB1|GLI3|LAMB1|PSEN1|ROBO1|SLIT2|SYNE2|ZMIZ1	Lor	Early mesoderm cells	GOBP
GOBP_CEREBRAL_CORTEX_DEVELOPMENT	0.0459082	0.148861	0.11296	0.345544	1.38672	53	BMERB1|BTBD3|CDH2|CDON|CTNNB1|DAB1|FLNA|FOS|GLI3|GSK3B|LAMB1|NF1|PLCB1|PTPRS|ROBO1|SLIT2|SYNE2|TUBA1A|ZMIZ1	Lor	Early mesoderm cells	GOBP
GOBP_CHAPERONE_MEDIATED_PROTEIN_FOLDING	0.000310051	0.00332893	0.498493	-0.528008	-1.86491	43	BAG1|CCT2|CCT3|CCT4|CCT5|CCT6A|CCT7|CCT8|CRTAP|DNAJB6|FKBP4|HSP90AB1|HSPA5|HSPA8|HSPA9|HSPB1|HSPE1|METTL21A|PDCL3|PDIA4|PFDN2|PFDN6|PPIB|PPID|PTGES3|TCP1|VBP1	Lor	Early mesoderm cells	GOBP
GOBP_CHEMICAL_HOMEOSTASIS	0.238141	0.457916	0.0634555	0.203189	1.07136	292	ABCA1|ADNP|ANK2|APOA1|APOA2|APOA4|APOC3|ASPH|ATP1A2|ATP2B1|CAMK2D|CHD7|COMMD1|DIAPH1|EFNA5|ERRFI1|EXT1|FBN2|FLNA|FOXK1|FOXO3|FTL|GLUL|GRIK2|IGF1R|ITPR2|LDAH|MBD5|MT1G|MT1H|MT2A|NCOA5|NEO1|PLCB1|PLCB4|PRKACB|PRKN|RORA|SESN3|SLC39A6|SMAD3|STXBP4|TPT1|TRPC1|WNK1|ZBTB20	Lor	Early mesoderm cells	GOBP
GOBP_CHEMICAL_SYNAPTIC_TRANSMISSION_POSTSYNAPTIC	0.062217	0.184099	0.07355	-0.493547	-1.45636	20	GABRB3|GRID2|RIMS2|SLC29A1|UNC13B	Lor	Early mesoderm cells	GOBP
GOBP_CHEMOKINE_PRODUCTION	0.493204	0.681353	0.0285731	0.330849	0.970017	15	EGR1|ERBIN|FOXP1|MAP2K5	Lor	Early mesoderm cells	GOBP
GOBP_CHOLESTEROL_EFFLUX	0.181378	0.388493	0.0506842	0.422035	1.25882	16	ABCA1|APOA1|APOA2|APOA4|APOC3	Lor	Early mesoderm cells	GOBP
GOBP_CHONDROCYTE_DIFFERENTIATION	0.00139909	0.0111269	0.45506	0.511204	1.8593	34	ATF2|CHST11|CHSY1|COL2A1|CTNNB1|EXT1|GLG1|GLI3|MBOAT2|PKDCC|SFRP2|SMAD3|SOX5|SOX6|ZNF219	Lor	Early mesoderm cells	GOBP
GOBP_CHROMATIN_ORGANIZATION	0.407678	0.612461	0.0539014	0.184676	1.01079	427	APEX1|ARID1B|ARID2|ARID4A|ARID4B|ASH1L|ASXL1|ATF2|ATM|ATRX|BABAM2|BAZ2B|BCL7A|BCL7C|BPTF|BRD3|BRD8|CECR2|CGGBP1|CHD1|CHD2|CHD6|CHD7|CHD9|CLOCK|COPRS|CREBBP|DNAJC9|EGR1|EMSY|EP300|EPC1|EPC2|EYA3|FIRRE|FMR1|GATAD1|GTF2B|HDAC4|HDAC8|HIPK2|HP1BP3|HTATSF1|INO80|JMJD1C|JPX|KANSL1|KAT6A|KAT6B|KDM3B|KDM5A|KDM6A|KMT2A|KMT2C|KMT2E|LMNA|MALAT1|MBTD1|MCRS1|MEAF6|MECOM|MECP2|MLLT3|MORC2|MORC3|MPHOSPH8|MSL2|MYCN|NCOA1|NCOR1|NEAT1|NFAT5|NSD3|NSMCE2|PBRM1|PCGF6|PHF14|PHF21A|PRKAA2|PRKCA|PRMT2|PSME4|RAD54L2|RERE|RPS6KA5|RTF1|SCMH1|SETBP1|SETD2|SETDB1|SFPQ|SHPRH|SKP1|SLF2|SMARCC2|SMARCD1|SMC5|SMYD3|SPEN|SRPK2|SUPT4H1|SUPT6H|TAF1|TBL1XR1|TDRD3|TET3|TLK1|TLK2|TP53BP1|TRIP12|TUT7|UBE2B|UBR5|UHRF2|USP15|USP16|USP3|USP49|UTY|WAC|YEATS2|ZBTB1|ZMYND11|ZNF462|ZNF618	Lor	Early mesoderm cells	GOBP
GOBP_CHROMATIN_REMODELING	0.845151	0.920016	0.0328066	0.168904	0.900555	327	APEX1|ARID1B|ARID2|ARID4A|ARID4B|ASH1L|ATF2|ATM|ATRX|BAZ2B|BCL7A|BCL7C|BPTF|BRD3|CECR2|CGGBP1|CHD1|CHD2|CHD6|CHD7|CLOCK|COPRS|CREBBP|DNAJC9|EGR1|EP300|EPC1|EYA3|GATAD1|GTF2B|HDAC4|HDAC8|HIPK2|HP1BP3|INO80|JMJD1C|KAT6A|KAT6B|KDM3B|KDM5A|KDM6A|KMT2A|KMT2C|KMT2E|LMNA|MCRS1|MEAF6|MECOM|MECP2|MORC2|MPHOSPH8|MSL2|MYCN|NCOA1|NFAT5|NSD3|PBRM1|PCGF6|PRKAA2|PRKCA|PRMT2|RAD54L2|RERE|RPS6KA5|SCMH1|SETBP1|SETD2|SETDB1|SFPQ|SHPRH|SKP1|SMARCC2|SMARCD1|SMYD3|SPEN|SRPK2|SUPT4H1|SUPT6H|TAF1|TET3|TRIP12|TUT7|UBR5|UHRF2|USP15|USP16|USP3|USP49|UTY|WAC|YEATS2|ZBTB1	Lor	Early mesoderm cells	GOBP
GOBP_CHROMOSOME_CONDENSATION	5.126e-05	0.000830263	0.557332	-0.711972	-2.12938	21	CCNB1|CDK1|NCAPD2|NCAPG|NCAPG2|NCAPH|NUSAP1|PLK1|SMC2|SMC4|TOP2A	Lor	Early mesoderm cells	GOBP
GOBP_CHROMOSOME_LOCALIZATION	0.000172798	0.00213022	0.518848	-0.466697	-1.84135	76	AURKB|BIRC5|BOD1|BUB3|CCNB1|CDCA5|CDCA8|CDK1|CDT1|CENPE|CENPF|DLGAP5|ECT2|KIF22|KIF2C|KIFC1|KNSTRN|KNTC1|KPNB1|NDC80|NUDC|NUF2|PINX1|RCC2|SGO1|SKA3|SPC25|SPDL1|TERF1|TTK|ZWILCH|ZWINT	Lor	Early mesoderm cells	GOBP
GOBP_CHROMOSOME_ORGANIZATION	1.71721e-10	1.22919e-08	0.826657	-0.417154	-1.98956	323	AAAS|ACTL6A|ANAPC1|ANAPC11|ANAPC5|ANAPC7|ARHGEF10|AURKB|BCCIP|BIRC5|BLM|BOD1|BRCA2|BUB1|BUB1B|BUB3|CCNB1|CCNE1|CCT4|CCT5|CCT6A|CCT7|CCT8|CDC20|CDC6|CDCA5|CDCA8|CDK1|CDT1|CENPE|CENPF|CENPH|CENPK|CENPV|CENPX|CHEK2|CIP2A|DCP2|DLGAP5|DNA2|DSCC1|DYNC1LI1|ESCO2|FANCD2|FBXO5|GNL3|HJURP|HMGB1|HMGB3|HNRNPA2B1|HNRNPC|HNRNPD|HSP90AA1|HSP90AB1|KIF11|KIF22|KIF23|KIF2C|KIF4A|KIFC1|KNSTRN|KNTC1|KPNB1|LCMT1|LSM14A|MAD2L1|MAD2L2|MIS18A|MND1|MRE11|MSH2|MYBL2|MZT1|NAA50|NASP|NCAPD2|NCAPG|NCAPG2|NCAPH|NDC1|NDC80|NHP2|NSMCE4A|NUDC|NUF2|NUSAP1|PARP1|PCNA|PHB2|PINX1|PKIB|PLK1|PPP1CA|PPP1CC|PPP2R1A|PPP2R1B|PRC1|PTGES3|PTTG1|RAN|RCC1|RHOA|RMI2|RPA3|RUVBL1|RUVBL2|SGO1|SGO2|SKA3|SLF1|SMC1A|SMC2|SMC4|SPC25|SPDL1|TACC3|TCP1|TERF1|TOP1MT|TOP2A|TP53|TPX2|TTK|TUBG1|UBE2C|USP44|XRCC5|XRCC6|ZWILCH|ZWINT	Lor	Early mesoderm cells	GOBP
GOBP_CHROMOSOME_ORGANIZATION_INVOLVED_IN_MEIOTIC_CELL_CYCLE	0.0189343	0.076951	0.135251	-0.538097	-1.60935	21	BRIP1|CCNE1|FANCD2|MND1|MRE11|NCAPD2|NCAPH|NDC1|PSMC3IP|RAD50|SMC2|SMC4|TERF1	Lor	Early mesoderm cells	GOBP
GOBP_CHROMOSOME_SEGREGATION	1.03052e-12	1.20354e-10	0.91012	-0.463571	-2.17048	264	ANAPC11|ANAPC5|ANAPC7|ARHGEF10|ASPM|AURKA|AURKB|BCCIP|BIRC5|BOD1|BRCA1|BUB1|BUB1B|BUB3|CCNB1|CCNB2|CCNE1|CDC20|CDC6|CDCA2|CDCA5|CDCA8|CDK1|CDT1|CENPE|CENPF|CENPH|CENPJ|CENPK|CENPM|CENPX|CHEK2|CIAO2B|DIAPH3|DLGAP5|DYNC1LI1|ECT2|ESCO2|FBXO5|HJURP|KIF11|KIF22|KIF23|KIF2C|KIF4A|KIFC1|KNSTRN|KNTC1|KPNB1|LSM14A|MAD2L1|MAD2L2|MIS18A|MKI67|MND1|MYBL2|MZT1|NCAPD2|NCAPG|NCAPG2|NCAPH|NDC80|NUDC|NUF2|NUP37|NUSAP1|PINX1|PLK1|PLSCR1|PPP1CC|PPP2R1A|PRC1|PTTG1|RAD18|RAN|RCC1|RCC2|RMI2|SAC3D1|SGO1|SGO2|SKA3|SLC25A5|SMC1A|SMC2|SMC4|SPC25|SPDL1|SRPK1|STIL|TACC3|TERF1|TOP2A|TPX2|TTK|TUBB|TUBG1|UBE2C|UBE2I|USP44|USP9X|ZWILCH|ZWINT	Lor	Early mesoderm cells	GOBP
GOBP_CHROMOSOME_SEPARATION	2.59495e-10	1.74491e-08	0.814036	-0.660555	-2.48049	58	ANAPC11|ANAPC5|ANAPC7|AURKB|BIRC5|BUB1|BUB1B|BUB3|CCNB1|CDC20|CDCA8|CENPF|DLGAP5|DYNC1LI1|FBXO5|KNTC1|LCMT1|MAD2L1|MAD2L2|NCAPD2|NCAPG|NCAPG2|NCAPH|NDC80|NUF2|PLK1|PLSCR1|PPP2R1A|SKA3|SMC2|SMC4|SPC25|SPDL1|TTK|UBE2C|USP44|ZWILCH|ZWINT	Lor	Early mesoderm cells	GOBP
GOBP_CILIUM_MOVEMENT	0.142632	0.331598	0.0601784	0.357934	1.25676	30	DYNC2H1|IFT81|NME7|RFX3|TUBA1A|UBE2B	Lor	Early mesoderm cells	GOBP
GOBP_CILIUM_ORGANIZATION	2.12034e-05	0.00040214	0.57561	0.381834	1.81099	132	ABLIM1|AHI1|ARL13B|ASAP1|CBY1|CCDC66|CCDC88A|CDC14A|CEP162|CEP290|CEP350|CLUAP1|CPLANE1|DCTN1|DYNC2H1|EVI5|FAM161A|FLNA|GALNT11|GSK3B|GSN|HTT|IFT20|IFT22|IFT57|IFT74|IFT81|IFT88|INTU|LUZP1|MCRS1|NEK1|NME7|NUDCD3|ODF2L|PCM1|PIBF1|PKD2|RAB8B|RABGAP1|RFX3|RO60|SCLT1|SEPTIN7|SPAG16|SPATA6|SYNE2|TBC1D15|TBC1D16|TBC1D22A|TBC1D32|TBC1D5|TCHP|TMEM216|TTBK2|TTLL5|UBE2B|USP6NL|YAP1	Lor	Early mesoderm cells	GOBP
GOBP_CILIUM_OR_FLAGELLUM_DEPENDENT_CELL_MOTILITY	0.0678185	0.197234	0.0878686	0.408989	1.40019	27	ASH1L|DNAH14|DYNC2H1|IFT81|NME7|RFX3|SPAG16|TTLL5|TUBA1A|UBE2B	Lor	Early mesoderm cells	GOBP
GOBP_CIRCADIAN_REGULATION_OF_GENE_EXPRESSION	0.104501	0.268449	0.0710016	0.364656	1.31248	33	EGR1|KDM5A|KMT2A|NCOA2|NRIP1|RORA|ZFHX3	Lor	Early mesoderm cells	GOBP
GOBP_CIRCADIAN_RHYTHM	0.310312	0.529207	0.0439056	0.241488	1.06709	86	ATG7|BTBD9|BTRC|CLOCK|CREB1|EGR1|EP300|FBXW11|GNAQ|GSK3B|ID3|ID4|JUND|KDM5A|KMT2A|MAPK10|MAPK8|MYCBP2|NCOA2|NCOR1|NRIP1|PHLPP1|PRKAA2|PRKG1|RBM4|ROCK2|RORA|SFPQ|ZFHX3	Lor	Early mesoderm cells	GOBP
GOBP_CIRCULATORY_SYSTEM_DEVELOPMENT	3.0815e-10	2.01113e-08	0.814036	0.346826	1.86527	365	ACTG1|ADAMTS6|AGGF1|AHI1|AKT3|ANK2|APC|ARID2|ARL13B|ASXL1|BCAS3|BTG1|CDH11|CDH2|CEMIP2|CHD7|CITED2|CLUAP1|COL1A2|COL2A1|COL4A2|CREB1|CTNNB1|CTNND1|DCTN5|DSP|DUSP6|DYNC2H1|EFNB2|EGR1|EP300|ERRFI1|EXT1|FHOD3|FN1|FOXP1|FYN|FZD2|GAB1|GLI3|GLUL|GPC3|GREB1L|HECTD1|HIPK2|ID3|IFT20|ILK|IMMP2L|ITGAV|ITGB1|JAG1|JAK1|JAM3|JUN|KDM6A|KRIT1|LAMA1|LARGE1|LEF1|LMNA|LMO4|MAP2K5|MDM4|MEF2A|MIA3|MTDH|MYH9|NCOA6|NEBL|NF1|NFE2L2|NR2F2|NRP2|NRXN3|PDE3B|PDLIM2|PDLIM7|PKD2|PRKCA|PRKG1|PTK2|QKI|RASA1|RB1CC1|RHOB|ROBO1|ROCK2|RORA|RPS6KA2|SASH1|SAT1|SEC24B|SFRP2|SLIT2|SMAD3|SOS1|SOX11|SPRED1|SPRY2|STK3|TBC1D32|TCF7L2|TFAP2B|TPM1|TSPAN18|UTY|VEZF1|VGLL4|VPS4B|WASF2|WNK1|YAP1|ZFP36L1|ZMIZ1	Lor	Early mesoderm cells	GOBP
GOBP_CIRCULATORY_SYSTEM_PROCESS	0.0380512	0.13065	0.139051	0.274912	1.3128	139	AKAP9|ANK2|ASPH|ATP1A2|ATP2B1|CAMK2D|CELF2|CHD7|CTNNA3|DOCK4|EXT1|FERMT2|FLNA|FYN|GAB1|IMMP2L|ITGB1|MEF2A|NR2F2|PRKG1|ROCK2|RPS6KA2|SLC5A3|SLIT2|SMAD3|TPM1|TRPC1|WNK1|YAP1|ZEB2	Lor	Early mesoderm cells	GOBP
GOBP_CLATHRIN_DEPENDENT_ENDOCYTOSIS	0.579491	0.749353	0.0197454	-0.300735	-0.912587	22	AP2M1|AP2S1|MAGI2|PIK3CB|UNC119	Lor	Early mesoderm cells	GOBP
GOBP_COCHLEA_DEVELOPMENT	0.644992	0.793808	0.0184342	-0.305079	-0.863719	17	CCNA2|GABRB3	Lor	Early mesoderm cells	GOBP
GOBP_COGNITION	0.00112591	0.00942789	0.45506	0.384635	1.70426	87	ABL1|ADNP|ARL6IP5|ATP1A2|BRAF|BTBD9|C12orf57|CHD7|CREB1|EP300|FOS|FYN|HTT|IFT20|INSR|ITGB1|KMT2A|LARGE1|MECP2|MEIS2|NF1|NRXN3|PICALM|PLCB1|PRKCA|PRKN|PSEN1|PTN|PTPRZ1|RP9|SOBP|TPBG|TUBA1A|TUSC3|VPS13B	Lor	Early mesoderm cells	GOBP
GOBP_COLLAGEN_FIBRIL_ORGANIZATION	0.306273	0.525615	0.0382665	0.35362	1.10688	19	ANXA2|COL1A2|COL2A1|EXT1|NF1|SFRP2	Lor	Early mesoderm cells	GOBP
GOBP_COLLAGEN_METABOLIC_PROCESS	0.3631	0.575924	0.034677	0.338832	1.06059	19	COL1A2|CTSL|ERRFI1|ITGB1|MMP16|TMEM131|VIM	Lor	Early mesoderm cells	GOBP
GOBP_COLLATERAL_SPROUTING	0.119893	0.295801	0.0633877	0.441553	1.34128	17	CRABP2|EFNA5|NIN|PRKG1|PTPRS|ZEB2	Lor	Early mesoderm cells	GOBP
GOBP_COLUMNAR_CUBOIDAL_EPITHELIAL_CELL_DIFFERENTIATION	0.070235	0.202932	0.0868545	0.381877	1.38892	34	CDH2|CTNNB1|EXT1|JAG1|LEF1|MAP1B|SOX11|YAP1	Lor	Early mesoderm cells	GOBP
GOBP_CONNECTIVE_TISSUE_DEVELOPMENT	0.02127	0.0841323	0.173713	0.335259	1.44459	76	ARRDC3|CHSY1|COL2A1|CTNNB1|EGR1|ERRFI1|EXT1|GLI3|LARGE1|NCOA2|PKDCC|SFRP2|SMAD3|SOX5|TBL1XR1|VPS13B|ZEB1|ZNF516	Lor	Early mesoderm cells	GOBP
GOBP_CONSTITUTIVE_HETEROCHROMATIN_FORMATION	0.975343	0.992792	0.0118476	-0.181044	-0.576158	27	BAZ2A|CENPV|CTCF|DNMT1|HAT1|HDAC1|HELLS|MBD2|PPHLN1|RESF1|RIF1|SIRT1|TRIM28	Lor	Early mesoderm cells	GOBP
GOBP_COPII_COATED_VESICLE_BUDDING	0.793677	0.888581	0.0148089	-0.24304	-0.780782	28	PEF1|SEC13|SEC24D|SURF4|TMED2	Lor	Early mesoderm cells	GOBP
GOBP_CORTICAL_ACTIN_CYTOSKELETON_ORGANIZATION	0.73889	0.856921	0.016258	-0.27353	-0.807135	20	CALR|ECT2|EZR|IQGAP1	Lor	Early mesoderm cells	GOBP
GOBP_CORTICAL_CYTOSKELETON_ORGANIZATION	0.811086	0.899074	0.014374	-0.235645	-0.770856	30	CALR|ECT2|EZR|IQGAP1|RAC3	Lor	Early mesoderm cells	GOBP
GOBP_COTRANSLATIONAL_PROTEIN_TARGETING_TO_MEMBRANE	0.999758	1	0.0171875	0.133632	0.39859	16	ARL6IP1|SEC61A1|SEC61B|SEC62|SEC63|SIL1|SRP14|SRP19|SRP54|SRP68|SRP72|SRP9|SSR1|SSR2|SSR3|TRAM1	Lor	Early mesoderm cells	GOBP
GOBP_CRANIAL_SKELETAL_SYSTEM_DEVELOPMENT	0.0155979	0.0666894	0.181915	0.529213	1.68034	20	CTNNB1|EXT1|GLI3|MMP16|SMAD3|TFAP2A	Lor	Early mesoderm cells	GOBP
GOBP_CYTOCHROME_COMPLEX_ASSEMBLY	0.0432724	0.142889	0.0875268	-0.469261	-1.49338	27	COA1|COA4|COA5|COA6|COA8|COX14|COX17|COX19|COX20|CYBA|PET117|SCO1|SLC25A33|SMIM20|STMP1|TMEM223|UQCC2|UQCRFS1	Lor	Early mesoderm cells	GOBP
GOBP_CYTOKINESIS	0.573869	0.746774	0.0176825	-0.227154	-0.942718	103	ARF1|AURKA|AURKB|BIRC5|CALM1|CDC6|CDCA8|CENPV|CETN2|CKAP2|ECT2|IQGAP1|JTB|KIF20B|KIF23|KIF4A|MYO19|NUSAP1|PIN1|PLK1|PRC1|SPART|UNC119	Lor	Early mesoderm cells	GOBP
GOBP_CYTOKINETIC_PROCESS	0.562419	0.73777	0.0198767	-0.289578	-0.930287	28	ARF1|AURKB|ECT2|IQGAP1|KIF20B|SPART	Lor	Early mesoderm cells	GOBP
GOBP_CYTOKINE_MEDIATED_SIGNALING_PATHWAY	0.216162	0.432518	0.0551036	0.24296	1.11966	109	APOA1|EGR1|EXT1|FER|FOXO3|HDAC4|IL17RD|ILK|JAK1|PLCB1|PPP2CB|PRKN|RABGEF1|ROBO1|RPS6KA5|SLIT2|SOS1|TAX1BP1|TRIM44|WNK1|YAP1	Lor	Early mesoderm cells	GOBP
GOBP_CYTOKINE_PRODUCTION	0.811883	0.899074	0.0115834	-0.189874	-0.858297	189	ATF4|ATG5|BMPR1A|BRCA1|BSG|BST2|C1QBP|CD24|CD81|CYBA|DDT|DDX1|DDX21|EZR|F11R|FXR1|G3BP1|GAPDH|GLMN|GSTP1|HDAC2|HILPDA|HK1|HLA-A|HMGB1|HMGB2|HSF1|HSP90AA1|HSPD1|IGF2BP3|IQGAP1|KAT8|KPNA2|LAPTM4B|LITAF|LUM|MIF|NRDC|PARK7|PDE4D|PNP|POLA1|POLR3D|POLR3G|PPM1B|PTPN11|RAC1|RBM47|RBX1|TOMM70|XBP1|ZCCHC3	Lor	Early mesoderm cells	GOBP
GOBP_CYTOKINE_PRODUCTION_INVOLVED_IN_IMMUNE_RESPONSE	0.139359	0.327583	0.0479378	-0.443211	-1.30783	20	ATG5|BST2|CD81|DDX1|DDX21|HK1|HLA-A|LITAF|MIF	Lor	Early mesoderm cells	GOBP
GOBP_CYTOPLASMIC_MICROTUBULE_ORGANIZATION	0.238595	0.458116	0.0456108	0.329413	1.15662	30	CCDC88A|CLASP1|CLIP1|CRIPT|DLG1|DYNC1H1|HOOK3|PCM1|PPFIBP1	Lor	Early mesoderm cells	GOBP
GOBP_CYTOPLASMIC_PATTERN_RECOGNITION_RECEPTOR_SIGNALING_PATHWAY	0.834562	0.913162	0.013229	-0.210005	-0.791566	60	AURKB|C1QBP|HMGB1|IPO5|LSM14A|PARP1|PHB2|ZDHHC3	Lor	Early mesoderm cells	GOBP
GOBP_CYTOPLASMIC_TRANSLATION	0.00636678	0.0343744	0.213388	-0.342355	-1.48959	140	CNBP|CSDE1|DENR|DHX29|DHX36|EEF1D|EEF2|EIF2B3|EIF2D|EIF2S2|EIF2S3|EIF3A|EIF3B|EIF3I|EIF3K|EIF3L|EIF3M|EIF4A1|EIF4B|EIF4G1|EIF4H|ETF1|HNRNPD|IMPACT|LIN28A|NCBP1|NCBP2|PKM|RPL12|RPL22|RPL22L1|RPL27A|RPL28|RPL3|RPL35|RPL4|RPL8|RPS15|RPS17|RPS2|RPS26|RPS27|RPS27A|RPS28|RPS29|RPS3|RPS5|RPS9|RPSA|RWDD1|SLBP|SYNCRIP|YBX1|YBX3|YTHDF2	Lor	Early mesoderm cells	GOBP
GOBP_CYTOPLASMIC_TRANSLATIONAL_INITIATION	0.0101254	0.0496549	0.181915	-0.479277	-1.6287	36	DENR|DHX29|EIF2B3|EIF2D|EIF2S2|EIF2S3|EIF3A|EIF3B|EIF3I|EIF3K|EIF3L|EIF3M|EIF4A1|EIF4B|EIF4G1|EIF4H|IMPACT|NCBP1|NCBP2|RPL13A|SLBP|YTHDF2	Lor	Early mesoderm cells	GOBP
GOBP_CYTOSKELETON_DEPENDENT_CYTOKINESIS	0.687733	0.826696	0.0156237	-0.225719	-0.879455	71	ARF1|AURKB|BIRC5|CDCA8|ECT2|IQGAP1|KIF20B|KIF23|KIF4A|NUSAP1|PLK1|SPART|UNC119	Lor	Early mesoderm cells	GOBP
GOBP_CYTOSKELETON_DEPENDENT_INTRACELLULAR_TRANSPORT	0.000151531	0.0019105	0.518848	0.380241	1.74825	107	ARHGAP21|ARL8B|ARMCX3|BLOC1S2|CCDC88A|CLUAP1|DLG2|DST|DYNC1H1|DYNC2H1|FBXW11|HOOK3|HTT|IFT20|IFT22|IFT57|IFT81|IFT88|INTU|KIF5C|MAP1B|MAP2|NME7|PCM1|RABGEF1|SFPQ|SNAPIN|SPG7|SYNE2|TANC2|TRAK1|TUBA1A|WASF1	Lor	Early mesoderm cells	GOBP
GOBP_CYTOSOLIC_TRANSPORT	0.447855	0.648688	0.0343095	0.236677	1.00192	69	AP1G1|AP1S1|ARFIP1|ARL8B|CCDC91|DCTN1|DENND5A|EIPR1|EVI5|GCC2|MAP2|MON2|PLEKHA3|PRKN|RAB9A|RIC1|RUFY1|SNX1|SNX6|SPAG9|TANC2|TBC1D5|TMEM87A|VPS13C|VPS26A|VPS35|VPS53|VPS54|VTI1A	Lor	Early mesoderm cells	GOBP
GOBP_DEFENSE_RESPONSE_TO_BACTERIUM	0.517984	0.701286	0.0210479	-0.285324	-0.956851	34	ADAM17|ARG2|B2M|CYBA|DHX15|HLA-A|HMGB2|RARRES2|RBPJ|RNF213|ROMO1|SEH1L|TBK1|TUSC2	Lor	Early mesoderm cells	GOBP
GOBP_DEFENSE_RESPONSE_TO_OTHER_ORGANISM	0.173286	0.380338	0.0362171	-0.24073	-1.13484	284	AIMP1|APOE|ATG5|AURKB|BNIP3|BST2|C1QBP|CALM1|CASP6|CDC37|CYBA|DDIT4|DDX1|DDX21|DDX39A|DHX15|EIF2AK4|G3BP1|G3BP2|GAPDH|HK1|HLA-A|HMGB1|HMGB3|HSP90AA1|HSP90B1|HSPD1|IFITM3|IPO5|IPO7|LSM14A|LY6E|LYAR|MFHAS1|MIF|PAK1|PARP1|PHB2|PIK3CB|PLSCR1|POLR3G|POLR3K|PPM1B|PPP1R14B|PRDX1|PTPN11|RARRES2|RBM47|RNF213|SERPINB9|SKP2|SNX3|SRPK1|SYNCRIP|TOMM70|TP53|TRIM28|TUBB|TUBB4B|UBE2K|USP14|USP44|XRCC5|XRCC6|YWHAE|ZDHHC3	Lor	Early mesoderm cells	GOBP
GOBP_DEFENSE_RESPONSE_TO_SYMBIONT	0.0588311	0.175938	0.06604	-0.267448	-1.24361	244	APOE|ATG5|AURKB|BST2|C1QBP|CALM1|CASP6|CDC37|CYBA|DDX1|DDX21|DDX39A|DHX15|G3BP1|G3BP2|GAPDH|HK1|HLA-A|HMGB1|HMGB3|HSP90AA1|HSP90B1|HSPD1|IFITM3|IPO5|IPO7|LSM14A|LY6E|MFHAS1|MIF|PAK1|PARP1|PHB2|PIK3CB|PLSCR1|POLR3G|POLR3K|PPP1R14B|PRDX1|RARRES2|RBM47|SERPINB9|SKP2|SNX3|SRPK1|TUBB|TUBB4B|UBE2K|USP14|USP44|XRCC5|XRCC6|YWHAE|ZDHHC3	Lor	Early mesoderm cells	GOBP
GOBP_DEFENSE_RESPONSE_TO_VIRUS	0.0550767	0.167648	0.0729388	-0.335687	-1.34938	85	AIMP1|ATG5|BNIP3|BST2|C1QBP|DDIT4|DDX1|DDX21|DHX15|EIF2AK2|EIF2AK4|G3BP1|HSP90AA1|IFITM3|IFNGR2|ILF3|LSM14A|NCBP1|NDUFAF4|PHB2|PLSCR1|POLR3D|POLR3E|POLR3G|POLR3K|PPM1B|PRKRA|RPSA|SIN3A|SKP2|TOMM70|TRIM27|TRIM28|USP44|VAMP8|ZC3HAV1|ZCCHC3	Lor	Early mesoderm cells	GOBP
GOBP_DENDRITE_DEVELOPMENT	5.56247e-05	0.000887994	0.557332	0.415018	1.87265	94	ABI2|ABL1|BTBD3|CAMSAP2|CTNNA2|CTNND2|CUX1|DAB1|DCC|EPHA4|FMR1|FYN|GSK3B|IGF2BP1|ITGB1|ITSN1|MAP1B|MAP2|MAPKAPK5|MECP2|MEF2A|NCK2|PAK3|PDLIM5|PICALM|PPP3CA|PREX1|PRKG1|PSEN1|PTN|PTPRD|PTPRS|RAPGEF2|RERE|SDC2|SEMA3A|SIPA1L1|SRGAP2|TANC2|TNIK|TPBG|TRAK1	Lor	Early mesoderm cells	GOBP
GOBP_DENDRITE_MORPHOGENESIS	2.79334e-05	0.000499872	0.57561	0.52081	2.09009	53	ABI2|BTBD3|CTNNA2|CTNND2|EPHA4|FYN|GSK3B|IGF2BP1|ITGB1|MAP2|MEF2A|PDLIM5|PICALM|PTN|PTPRD|RAPGEF2|RERE|SEMA3A|SIPA1L1|TANC2|TNIK|TPBG|TRAK1	Lor	Early mesoderm cells	GOBP
GOBP_DENDRITIC_SPINE_DEVELOPMENT	0.117458	0.291542	0.0674484	0.344125	1.28274	38	ABI2|CTNND2|EPHA4|FMR1|ITSN1|MAPKAPK5|NCK2|PDLIM5|PSEN1|PTPRD|PTPRS|SIPA1L1|TANC2	Lor	Early mesoderm cells	GOBP
GOBP_DENDRITIC_SPINE_MORPHOGENESIS	0.0307007	0.110413	0.129015	0.500449	1.58901	20	ABI2|CTNND2|DBN1|EPHA4|NLGN1|PAK3|PDLIM5|PTPRD|SIPA1L1|TANC2	Lor	Early mesoderm cells	GOBP
GOBP_DEOXYRIBONUCLEOTIDE_METABOLIC_PROCESS	0.0189779	0.076987	0.134647	-0.533609	-1.61925	22	DGUOK|DTYMK|DUT|NT5C|NTHL1|NUDT15|PNP|RRM2|TYMS|UNG|UPP1	Lor	Early mesoderm cells	GOBP
GOBP_DEPHOSPHORYLATION	0.519187	0.702057	0.0306629	0.234042	0.967263	60	BTRC|CTTNBP2NL|DUSP6|FBXW11|PPM1A|PPP2CB|PTPN13|PTPN4|PTPRS|PTPRZ1|SMG6|SMG7|SSH2|URI1	Lor	Early mesoderm cells	GOBP
GOBP_DETECTION_OF_ABIOTIC_STIMULUS	0.0683337	0.198243	0.0857131	0.449941	1.42864	20	ADGRV1|CAMKMT|CCDC66|CDH2|CTNNB1|FYN|GNAQ|GRIK2|JUP|PKD2|PTK2|TMEM87A|TTR	Lor	Early mesoderm cells	GOBP
GOBP_DETECTION_OF_STIMULUS	0.113714	0.286105	0.067937	0.359544	1.29408	33	ADGRV1|ASPH|ATF2|CADM1|CAMKMT|CCDC66|CDH2|CTNNB1|DACH1|FYN|GNAQ|GRIK2|JUP|PKD2|PTK2|PTPRJ|SYT1|TMEM87A|TTR	Lor	Early mesoderm cells	GOBP
GOBP_DETOXIFICATION	0.245917	0.464182	0.0334873	-0.323195	-1.15317	45	ADH5|AKR1A1|APOE|DHFR|GSTO1|GSTP1|MGST1|MT1X|PARK7|PRDX1|PRDX2|PRDX3|PRDX4|PRXL2A|SELENOT|SELENOW|TXNDC17	Lor	Early mesoderm cells	GOBP
GOBP_DEVELOPMENTAL_CELL_GROWTH	0.00163044	0.012449	0.45506	0.369613	1.64429	89	ABL1|ADNP|ALCAM|AUTS2|CLASP2|CRABP2|CTNNB1|DCC|DIP2B|EFNA5|EPHA7|EXT1|FN1|FOXP1|GSK3B|ITGB1|MACF1|MAP1B|MAP2|MAP3K13|NIN|NRP2|PDLIM5|PRKG1|PRKN|PRMT2|PTPRS|PUM2|RAPH1|RYK|SEMA3A|SEMA6D|SHTN1|SLIT2|SMURF1|SYT1|TTL|VCL|WASF1|ZEB2	Lor	Early mesoderm cells	GOBP
GOBP_DEVELOPMENTAL_GROWTH	0.00465072	0.027527	0.407018	0.263244	1.36399	252	ABL1|ACVR2B|ADNP|ALCAM|ARID2|ATM|ATN1|AUTS2|CHD7|CLASP2|COPS2|CRABP2|CREB1|CTNNB1|DIP2B|DUSP6|EFNA5|EP300|EXT1|FN1|FOXO3|FOXP1|FTO|FXN|GAREM1|GLI3|GSK3B|INSR|ITGB1|KIF26B|LARGE1|LATS1|MACF1|MAP1B|MAP2|MBD5|MYCBP2|NIN|NRP2|PDLIM5|PKDCC|PLAG1|PLCB1|PRKG1|PRKN|PRMT2|PTN|PTPRS|RAD51B|RAPH1|RC3H2|RYK|SBDS|SEMA3A|SEMA6D|SFRP2|SHTN1|SLIT2|SMAD3|SMURF1|SOS1|SPRY2|STAT5B|STK3|TBL1XR1|TTL|VCL|VGLL4|VPS13B|VPS54|WASF1|WDR48|YAP1|ZEB2|ZFP36L1|ZMIZ1	Lor	Early mesoderm cells	GOBP
GOBP_DEVELOPMENTAL_GROWTH_INVOLVED_IN_MORPHOGENESIS	0.000508687	0.00492916	0.477271	0.372578	1.68768	97	ABL1|ADNP|ALCAM|AUTS2|CLASP2|CRABP2|CTNNB1|DCC|DIP2B|EFNA5|EPHA7|EXT1|FN1|GSK3B|ITGB1|KIF26B|MACF1|MAP1B|MAP2|MAP3K13|NIN|NRP2|PRKG1|PRKN|PTPRS|PUM2|RAPH1|RYK|SEMA3A|SEMA6D|SFRP2|SHTN1|SLIT2|SMURF1|SPRY2|SYT1|TTL|VCL|WASF1|YAP1|ZEB2	Lor	Early mesoderm cells	GOBP
GOBP_DEVELOPMENTAL_MATURATION	0.621287	0.777573	0.0167246	-0.22706	-0.918672	88	AGO2|ATP6V0C|ATP6V1A|AURKA|BCL11A|CCNB1|CDC20|DIAPH3|DLD|EBP|FBXO5|FLVCR1|GAL|MAEA|MTCH1|NRXN1|PFN1|PPP2R1A|RAC1|RAC3|RHOA|XBP1	Lor	Early mesoderm cells	GOBP
GOBP_DEVELOPMENTAL_PROCESS_INVOLVED_IN_REPRODUCTION	0.234885	0.455603	0.0302159	-0.233136	-1.09903	284	ALKBH5|ALPL|ASPM|AURKA|BAX|BCAP31|BMPR1A|BSG|CALR|CCDC34|CCNB1|CCND1|CDK16|CEP128|CETN2|CIB1|COL6A1|CSDE1|DAZAP1|DHCR24|DIAPH2|DLD|DNAJB6|DYNLL1|EIF2S2|FBXO5|FKBP4|FXR1|GGNBP2|GJA1|GORASP2|HSD17B4|HSF1|IDH1|ING2|KAT8|KIFC1|KRT19|MSH2|NASP|NDC1|PARP1|PGM3|PHB2|PITHD1|PPP1CC|PPP2R1A|PRDX3|PRDX4|PTPN11|PTTG1|RAC1|RAN|RBX1|RNF114|RNF8|RPL39L|RUVBL1|SERPINE2|SKIL|SLIRP|SNRPA1|SPINT2|SRPK1|STRBP|TDRP|TMED2|TRIM28|UTF1|YBX3|ZFP42	Lor	Early mesoderm cells	GOBP
GOBP_DEVELOPMENT_OF_PRIMARY_FEMALE_SEXUAL_CHARACTERISTICS	0.175573	0.382345	0.053988	0.336708	1.21189	33	AFP|DACH1|FOXO3|IMMP2L|NR2F2|NRIP1	Lor	Early mesoderm cells	GOBP
GOBP_DEVELOPMENT_OF_PRIMARY_SEXUAL_CHARACTERISTICS	0.404561	0.609865	0.0235343	-0.261229	-1.02855	75	ASPM|BAX|CCND1|EIF2S2|HSD17B4|IDH1|NASP|PRDX4|UTF1|YBX3|ZFP42	Lor	Early mesoderm cells	GOBP
GOBP_DE_NOVO_POST_TRANSLATIONAL_PROTEIN_FOLDING	0.207072	0.421554	0.0387481	-0.449765	-1.23203	15	HSPA5|HSPA9|HSPE1|PTGES3	Lor	Early mesoderm cells	GOBP
GOBP_DE_NOVO_PROTEIN_FOLDING	0.0995452	0.259315	0.0575902	-0.472579	-1.37429	19	BAG1|DNAJC2|FKBP1B|HSPA5|HSPA9|HSPD1|HSPE1|PTGES3	Lor	Early mesoderm cells	GOBP
GOBP_DICARBOXYLIC_ACID_METABOLIC_PROCESS	2.98443e-05	0.000525592	0.57561	-0.606004	-2.04902	35	ACLY|ATIC|COL6A1|DHFR|DLD|FH|GOT1|GOT2|IDH1|MDH1|MDH2|MTHFD1|MTHFD1L|MTHFD2|OAT|QPRT|SDHB|SUCLG2	Lor	Early mesoderm cells	GOBP
GOBP_DICARBOXYLIC_ACID_TRANSPORT	0.612119	0.77113	0.0189209	-0.294455	-0.89353	22	GJA1|PDPN|SLC16A1|SLC25A11	Lor	Early mesoderm cells	GOBP
GOBP_DIENCEPHALON_DEVELOPMENT	0.54023	0.721653	0.0208273	-0.306838	-0.940328	23	BAX|BMPR1A|CDH1|FGF2|SEMA3E|UQCRQ	Lor	Early mesoderm cells	GOBP
GOBP_DIGESTION	0.691764	0.828846	0.0172835	-0.287626	-0.836432	19	ACO1|EZR|F11R|STK39|STRAP|TJP2	Lor	Early mesoderm cells	GOBP
GOBP_DIGESTIVE_SYSTEM_DEVELOPMENT	0.186021	0.394628	0.0536013	0.301223	1.18197	47	CTNNB1|EXT1|GLI3|PKDCC|SFRP2|SMAD3|SOX11|WLS|YAP1	Lor	Early mesoderm cells	GOBP
GOBP_DIGESTIVE_SYSTEM_PROCESS	0.691764	0.828846	0.0172835	-0.287626	-0.836432	19	ACO1|EZR|F11R|STK39|STRAP|TJP2	Lor	Early mesoderm cells	GOBP
GOBP_DIGESTIVE_TRACT_MORPHOGENESIS	0.126311	0.304325	0.0617563	0.429338	1.32398	18	CTNNB1|GLI3|SFRP2|SMAD3|SOX11	Lor	Early mesoderm cells	GOBP
GOBP_DNA_BIOSYNTHETIC_PROCESS	0.00123241	0.0101662	0.45506	-0.412732	-1.67566	90	CCNA2|CCT2|CCT3|CCT4|CCT5|CCT6A|CCT7|CCT8|CENPF|CHRAC1|DCP2|DKC1|DNAJC2|DSCC1|DTL|FGF2|HNRNPC|HNRNPD|HSP90AA1|HSP90AB1|JADE1|MAD2L2|MRE11|NAF1|NHP2|PCLAF|PCNA|PDGFA|PINX1|POLA1|POLD2|POLD3|POLE4|PTGES3|RAD50|RFC2|RFC3|RFC4|RRM1|SIRT1|TCP1|TERF1|TFDP1|TK1|TP53|TYMS|USP1|VCP|XRCC5	Lor	Early mesoderm cells	GOBP
GOBP_DNA_DAMAGE_RESPONSE	0.007431	0.0385266	0.181915	-0.269474	-1.32291	474	ACTL6A|ARMT1|ASCC3|ASH2L|ATAD5|BAX|BAZ1B|BCCIP|BCL2L12|BLM|BRCA1|BRCA2|BRIP1|C1QBP|CBX1|CBX3|CCDC117|CCND1|CDC14B|CDCA5|CDK1|CENPX|CETN2|CHEK1|CHEK2|CIB1|CIP2A|CLSPN|DCUN1D5|DDB2|DDIT4|DDX1|DEK|DNA2|DTL|DYNLL1|EEF1E1|EI24|EIF2AK4|ENY2|ESCO2|FANCD2|FANCI|FBXO5|FH|FOXO1|GINS2|GINS4|GNL1|GTSE1|HDGFL2|HLTF|HMGA1|HMGB1|HMGB2|HMGN1|HSF1|ING2|KIF22|MAD2L2|MAGEF1|MCM10|MCM3|MCM4|MCM7|MDM2|MGME1|MIF|MORF4L1|MPG|MRE11|MSH2|MTCH2|MYO6|NDUFS6|NME3|NPM1|NSMCE4A|NTHL1|NUCKS1|NUDT1|OTUB1|PAK1|PARK7|PARP1|PARPBP|PAXX|PCLAF|PCNA|PLK1|POLA1|POLD2|POLD3|POLR2I|PPP1CA|PPP4C|PPP5C|PRMT1|PTPN11|PTTG1|RAD18|RAD23A|RAD50|RAD51AP1|RBBP4|RBBP6|RBX1|RECQL|RFC2|RFC4|RHNO1|RMI1|RMI2|RNF126|RNF168|RNF8|RPA2|RPA3|RPS27L|RRM1|RUVBL1|RUVBL2|SF3B5|SKIL|SKP2|SLF1|SMC1A|SMC6|STUB1|SUPT16H|TIGAR|TIMELESS|TOP2A|TP53|TRIAP1|TRIM28|TTF2|UBE2T|UIMC1|UNG|USP1|USP28|USP44|USP9X|VCP|VRK1|WDHD1|XRCC5|XRCC6	Lor	Early mesoderm cells	GOBP
GOBP_DNA_DAMAGE_RESPONSE_SIGNAL_TRANSDUCTION_BY_P53_CLASS_MEDIATOR	0.180137	0.38733	0.0404303	-0.355459	-1.22279	38	CHEK2|EEF1E1|GTSE1|MDM2|MIF|NDUFS6|NPM1|RPS27L|TRIAP1	Lor	Early mesoderm cells	GOBP
GOBP_DNA_INTEGRITY_CHECKPOINT_SIGNALING	0.00407486	0.025158	0.279866	-0.426114	-1.64672	68	BLM|BRCA1|BRCA2|BRIP1|CCND1|CDC14B|CDC6|CDK1|CDT1|CHEK1|CHEK2|CLSPN|DNA2|DTL|EIF2AK4|FANCD2|MRE11|MSH2|PLK1|PTPN11|RHNO1|RPA2|RPS27L|TIMELESS|TP53|TRIAP1|UIMC1|USP28	Lor	Early mesoderm cells	GOBP
GOBP_DNA_METHYLATION_DEPENDENT_CONSTITUTIVE_HETEROCHROMATIN_FORMATION	0.943569	0.973577	0.0128731	-0.214633	-0.61597	18	BAZ2A|CTCF|DNMT1|HDAC1|HELLS|MBD2|SIRT1|TRIM28	Lor	Early mesoderm cells	GOBP
GOBP_DNA_RECOMBINATION	0.0451939	0.147295	0.0780353	-0.295292	-1.30866	160	ACTL6A|ATAD5|BLM|BRCA1|BRCA2|BRIP1|C1QBP|CENPX|CHEK1|FANCD2|GINS2|GINS4|HDGFL2|HMGB1|HMGB2|HMGB3|HSPD1|KPNA2|MAD2L2|MAGEF1|MCM3|MCM4|MCM7|MND1|MORF4L1|MRE11|MSH2|NSMCE4A|NUCKS1|PARP1|PARPBP|PLK1|PPP4C|PRMT1|PSMC3IP|RAD50|RAD51AP1|RECQL|RHNO1|RMI1|RMI2|RNF126|RNF168|RNF8|RPA2|RPA3|RUVBL1|RUVBL2|SKP2|SLF1|SMC6|SWAP70|TIMELESS|TOP2A|UNG|XRCC5|XRCC6	Lor	Early mesoderm cells	GOBP
GOBP_DNA_REPAIR	0.00466429	0.027527	0.235142	-0.286299	-1.37145	339	ACTL6A|ASCC3|BCCIP|BLM|BRCA1|BRCA2|BRIP1|C1QBP|CCDC117|CDC14B|CDCA5|CDK1|CENPX|CETN2|CHEK1|CHEK2|CIB1|CLSPN|DDB2|DDX1|DEK|DNA2|DTL|ENY2|ESCO2|FANCD2|FANCI|FH|GINS2|GINS4|HDGFL2|HLTF|HMGA1|HMGB1|HMGB2|HMGN1|HSF1|KIF22|MAD2L2|MAGEF1|MCM3|MCM4|MCM7|MGME1|MORF4L1|MPG|MRE11|MSH2|NME3|NPM1|NSMCE4A|NTHL1|NUCKS1|NUDT1|OTUB1|PARK7|PARP1|PARPBP|PAXX|PCLAF|PCNA|PLK1|POLA1|POLD2|POLD3|POLR2I|PPP4C|PPP5C|PRMT1|PTTG1|RAD18|RAD23A|RAD50|RAD51AP1|RBBP4|RBX1|RECQL|RFC2|RFC4|RHNO1|RMI1|RMI2|RNF126|RNF168|RNF8|RPA2|RPA3|RRM1|RUVBL1|RUVBL2|SF3B5|SKP2|SLF1|SMC1A|SMC6|STUB1|SUPT16H|TIGAR|TIMELESS|TP53|TRIM28|TTF2|UBE2T|UIMC1|UNG|USP1|USP28|USP44|USP9X|VCP|WDHD1|XRCC5|XRCC6	Lor	Early mesoderm cells	GOBP
GOBP_DNA_REPLICATION	5.22828e-06	0.000131836	0.610527	-0.428482	-1.8947	156	ACTL6A|ATAD5|BLM|BRCA1|BRCA2|CACYBP|CCNA2|CCNE1|CDC34|CDC6|CDK1|CDT1|CENPX|CHEK1|DNA2|DNAJC2|DSCC1|DTL|DUT|DYNLL1|ESCO2|FBXO5|GINS1|GINS2|GINS4|GMNN|JADE1|MCM10|MCM3|MCM4|MCM7|MGME1|MRE11|NASP|NUCKS1|ORC6|PARP1|PCLAF|PCNA|POLA1|POLD2|POLD3|RAD50|RBBP4|RBBP6|RBBP7|RECQL|RFC2|RFC4|RMI1|RMI2|RPA2|RPA3|RRM1|RUVBL1|RUVBL2|SET|SIN3A|SSRP1|SUPT16H|TERF1|TIMELESS|TK1|TOP1MT|TP53|WAPL|WDHD1|ZPR1	Lor	Early mesoderm cells	GOBP
GOBP_DNA_REPLICATION_INITIATION	0.0131601	0.0590552	0.162191	-0.539527	-1.65342	23	CCNE1|CDC34|CDC6|CDT1|GMNN|MCM10|MCM3|MCM4|MCM7|ORC6|POLA1|PRIM1|PRIM2	Lor	Early mesoderm cells	GOBP
GOBP_DNA_STRAND_ELONGATION	0.00375572	0.0236089	0.303779	-0.553546	-1.76161	27	ACTL6A|DNA2|GINS1|MCM3|MCM4|MCM7|MRE11|NUCKS1|PCNA|POLA1|POLD2|POLD3|RAD50|RFC4|RUVBL1|RUVBL2	Lor	Early mesoderm cells	GOBP
GOBP_DNA_SYNTHESIS_INVOLVED_IN_DNA_REPAIR	0.210623	0.426825	0.0380573	-0.405954	-1.21414	21	DTL|MAD2L2|PCLAF|PCNA|POLA1|POLD2|POLD3|POLDIP2|RFC3|RRM1|SIRT1|USP1|VCP	Lor	Early mesoderm cells	GOBP
GOBP_DNA_TEMPLATED_DNA_REPLICATION	0.000114165	0.00155418	0.538434	-0.449147	-1.81723	88	ATAD5|BARD1|BLM|BRCA1|BRCA2|CARM1|CCNE1|CDC34|CDC6|CDT1|CENPX|CHRAC1|DBF4|DNA2|DYNLL1|FBXO5|FEN1|GINS1|GINS4|GMNN|MCM10|MCM3|MCM4|MCM7|MGME1|MMS22L|MRE11|NUCKS1|ORC6|PARP1|PCNA|POLA1|POLB|POLD2|POLD3|POLE4|PRIM1|PRIM2|RAD50|RECQL|RFC2|RFC3|RFC4|RRM1|TERF1|TIMELESS|TK1|WDHD1|WDR18|ZPR1	Lor	Early mesoderm cells	GOBP
GOBP_DNA_TEMPLATED_DNA_REPLICATION_MAINTENANCE_OF_FIDELITY	0.0106855	0.0513229	0.179054	-0.528431	-1.66644	26	BARD1|BLM|BRCA1|BRCA2|CENPX|DNA2|DYNLL1|MMS22L|MRE11|NUCKS1|PARP1|PCNA|RAD50|RECQL|TIMELESS	Lor	Early mesoderm cells	GOBP
GOBP_DNA_TEMPLATED_TRANSCRIPTION_ELONGATION	0.968289	0.990154	0.0104373	-0.171721	-0.68522	82	ADRM1|ELOA|GTF2F2|HMGN1|INTS13|NCBP2|PARP1|POLR1D|POLR2E|POLR2I|RNF168|RNF8|SUPT16H|TCEA1	Lor	Early mesoderm cells	GOBP
GOBP_DNA_TEMPLATED_TRANSCRIPTION_INITIATION	0.992795	1	0.00938566	-0.153045	-0.645325	112	ASH2L|ATAD2|BAZ2A|BRD7|CDK7|DHX36|DPY30|DR1|ELOA|ELOB|ELOC|FOXO1|GLYR1|GTF2A1|GTF2A2|GTF2E1|GTF2E2|GTF2F2|HMGB1|INTS13|INTS8|KAT8|KDM1A|MED19|MED21|MED27|NOC2L|POLR2G|POLR2I|PPP2CA|PPP2R1A|PSMC6|RBM14|RBX1|SAMD1|SNAPC5|TAF10|TAF12|TAF9|TET1|TFAM|TP53|TRMT112|VPS72|WDR5|ZNHIT1	Lor	Early mesoderm cells	GOBP
GOBP_DNA_TEMPLATED_TRANSCRIPTION_TERMINATION	0.929202	0.964857	0.0131227	-0.223561	-0.632933	17	TTF2	Lor	Early mesoderm cells	GOBP
GOBP_DOPAMINERGIC_NEURON_DIFFERENTIATION	0.430097	0.630373	0.0310933	0.347019	1.01742	15	CTNNB1|GSK3B|LRP6|RYK|SFRP2|TIAM1	Lor	Early mesoderm cells	GOBP
GOBP_DORSAL_VENTRAL_PATTERN_FORMATION	0.0136187	0.0598413	0.193114	0.559485	1.69952	17	ARL13B|CTNNB1|DYNC2H1|GLI3|INTU|TBC1D32|TGIF1	Lor	Early mesoderm cells	GOBP
GOBP_DOUBLE_STRAND_BREAK_REPAIR	0.0763823	0.215914	0.0589828	-0.277521	-1.24519	178	ACTL6A|BLM|BRCA1|BRCA2|BRIP1|C1QBP|CDCA5|CHEK1|CHEK2|CIB1|DDX1|DEK|DNA2|ESCO2|FANCD2|FH|GINS2|GINS4|HDGFL2|HMGB1|HMGB2|HSF1|MAD2L2|MAGEF1|MCM3|MCM4|MCM7|MORF4L1|MRE11|MSH2|NSMCE4A|NUCKS1|OTUB1|PARP1|PARPBP|PAXX|PLK1|POLA1|PPP4C|PPP5C|PRMT1|RAD50|RAD51AP1|RECQL|RHNO1|RMI1|RMI2|RNF126|RNF168|RNF8|RPA2|RPA3|RUVBL1|RUVBL2|SKP2|SLF1|SMC6|TIMELESS|TP53|UIMC1|VCP|XRCC5|XRCC6	Lor	Early mesoderm cells	GOBP
GOBP_DOUBLE_STRAND_BREAK_REPAIR_VIA_NONHOMOLOGOUS_END_JOINING	0.120914	0.296146	0.0502506	-0.367628	-1.29117	42	ACTR2|DEK|FH|HMGB1|HMGB2|HSF1|MAD2L2|MRE11|NUDT16L1|PAXX|PLK1|POLA1|RHNO1|RNF168|RNF8|TOP2B|XRCC5|XRCC6	Lor	Early mesoderm cells	GOBP
GOBP_D_GLUCOSE_IMPORT	0.575638	0.747147	0.026216	0.288799	0.916986	20	GPC3|INSR|MEF2A|NFE2L2	Lor	Early mesoderm cells	GOBP
GOBP_EAR_DEVELOPMENT	0.0117411	0.0541074	0.226232	0.373188	1.54233	60	CEP290|CHD7|COL2A1|EPHA4|FZD2|FZD3|GLI3|IFT20|IFT88|JAG1|ROR1|SEC24B|SOBP|SPRY2|TFAP2A|ZEB1	Lor	Early mesoderm cells	GOBP
GOBP_EAR_MORPHOGENESIS	0.000298435	0.00324622	0.498493	0.581492	2.02739	29	CEP290|CHD7|COL2A1|FZD2|FZD3|SEC24B|SOBP|SPRY2|TFAP2A|ZEB1	Lor	Early mesoderm cells	GOBP
GOBP_ELECTRON_TRANSPORT_CHAIN	1.70573e-11	1.72046e-09	0.863415	-0.588132	-2.40128	94	CCNB1|CDK1|COA6|COX4I1|COX5A|COX6A1|COX6B1|COX6C|COX7A2|COX7B|COX7C|COX8A|CYC1|CYCS|DGUOK|DLD|ETFB|FDX1|MT-ND4|MT-ND4L|MT-ND6|MTCH2|NDUFA1|NDUFA10|NDUFA11|NDUFA12|NDUFA3|NDUFA4|NDUFA6|NDUFA8|NDUFAB1|NDUFB1|NDUFB10|NDUFB4|NDUFB7|NDUFB8|NDUFB9|NDUFC2|NDUFS2|NDUFS3|NDUFS5|NDUFS6|NDUFS7|NDUFS8|NDUFV2|PARK7|SDHB|UQCR10|UQCRB|UQCRC1|UQCRFS1|UQCRH|UQCRQ	Lor	Early mesoderm cells	GOBP
GOBP_EMBRYONIC_APPENDAGE_MORPHOGENESIS	0.00415469	0.0254676	0.407018	0.468224	1.78977	42	CHD7|CRABP2|CREBBP|CTNNB1|DYNC2H1|FBN2|GLI3|GPC3|INTU|LEF1|MBNL1|SFRP2|TBC1D32|TFAP2A|TTBK2	Lor	Early mesoderm cells	GOBP
GOBP_EMBRYONIC_DIGIT_MORPHOGENESIS	0.470118	0.66403	0.029988	0.298985	0.985251	23	CREBBP|CTNNB1|GLI3|INTU|SFRP2|TBC1D32|TTBK2	Lor	Early mesoderm cells	GOBP
GOBP_EMBRYONIC_EPITHELIAL_TUBE_FORMATION	0.220701	0.436875	0.0498269	0.285541	1.14592	53	CITED2|CLUAP1|CTNNB1|FZD3|HS2ST1|LMO4|PRKACB|SEC24B|SFRP2|STK3|TGIF1|ZEB2	Lor	Early mesoderm cells	GOBP
GOBP_EMBRYONIC_HEART_TUBE_DEVELOPMENT	0.0673641	0.196169	0.0876972	0.412996	1.40295	26	AHI1|ARL13B|CITED2|CLUAP1|CTNNB1|GREB1L|IFT57|PKD2|PSEN1|SMAD3|YAP1	Lor	Early mesoderm cells	GOBP
GOBP_EMBRYONIC_HEART_TUBE_MORPHOGENESIS	0.268631	0.487203	0.0413651	0.360199	1.14369	20	AHI1|ARL13B|CITED2|CLUAP1|IFT57|PKD2|PSEN1|SMAD3|YAP1	Lor	Early mesoderm cells	GOBP
GOBP_EMBRYONIC_MORPHOGENESIS	1.05828e-05	0.000225801	0.593325	0.332614	1.68551	210	AHI1|APOA1|ARL13B|CDON|CECR2|CEP290|CHD7|CITED2|CLUAP1|COL2A1|COL4A2|CRABP2|CREBBP|CTNNB1|DLG1|DYNC2H1|EXT1|FBN2|FN1|FZD2|FZD3|GLI3|GPC3|HIPK2|HS2ST1|INTU|ITGAV|ITGB1|LAMB1|LATS1|LEF1|LMO4|MAP2K5|MBNL1|MMP16|MYH9|PRKACB|ROCK2|SEC24B|SETD2|SFRP2|SMAD3|SOBP|SOS1|SOX11|SP3|SPRY2|STK3|TBC1D32|TFAP2A|TGIF1|TTBK2|WLS|WNK1|YAP1|ZEB1|ZEB2|ZFP36L1	Lor	Early mesoderm cells	GOBP
GOBP_EMBRYONIC_ORGAN_DEVELOPMENT	0.00269117	0.0184883	0.431708	0.331955	1.58039	137	AHI1|ARID2|ARL13B|BIRC6|BPTF|CEP290|CHD7|CITED2|CLUAP1|COL2A1|CTNNB1|DLG1|FBN2|FZD2|FZD3|GLI3|GREB1L|HIPK2|ID3|KMT2A|LEF1|MMP16|NES|NR2F2|PKD2|PKDCC|SEC24B|SMAD3|SOBP|SOX11|SP3|SPRY2|STK3|TEAD1|TFAP2A|TTBK2|YAP1|ZEB1|ZFP36L1	Lor	Early mesoderm cells	GOBP
GOBP_EMBRYONIC_ORGAN_MORPHOGENESIS	0.00076448	0.00695238	0.477271	0.402178	1.72768	75	AHI1|ARL13B|CEP290|CHD7|CITED2|CLUAP1|COL2A1|CTNNB1|DLG1|FBN2|FRS2|FZD2|FZD3|GLI3|HIPK2|IFT57|MMP16|PHACTR4|PKD2|PSEN1|SEC24B|SMAD3|SOBP|SOX11|SP3|SPRY2|TFAP2A|YAP1|ZEB1	Lor	Early mesoderm cells	GOBP
GOBP_EMBRYONIC_PATTERN_SPECIFICATION	0.102501	0.264596	0.0694652	0.428113	1.35933	20	CTNNB1|MEIS2|NRP2|PGAP1|SMAD3	Lor	Early mesoderm cells	GOBP
GOBP_EMBRYONIC_PLACENTA_DEVELOPMENT	0.603334	0.766119	0.026551	0.251447	0.918171	35	BIRC6|BPTF|CITED2|LEF1|NR2F2|SP3|STK3|ZFP36L1	Lor	Early mesoderm cells	GOBP
GOBP_EMBRYONIC_SKELETAL_SYSTEM_DEVELOPMENT	0.000932139	0.00807975	0.477271	0.543617	1.94259	32	COL2A1|CTNNB1|DLG1|EXT1|GLI3|KIAA1217|MBTD1|MMP16|SMAD3|SOX11|SP3|TFAP2A|ZEB1	Lor	Early mesoderm cells	GOBP
GOBP_EMBRYONIC_SKELETAL_SYSTEM_MORPHOGENESIS	0.0190878	0.0772915	0.164313	0.511441	1.64617	21	COL2A1|CTNNB1|GLI3|MMP16|SMAD3|SOX11|TFAP2A|ZEB1	Lor	Early mesoderm cells	GOBP
GOBP_EMBRYO_DEVELOPMENT	0.00117142	0.00977215	0.45506	0.244779	1.33751	423	AATF|ABL1|ACVR2B|AHI1|AMBRA1|APOA1|ARID2|ARL13B|ATM|BIRC6|BPTF|CDC73|CDON|CECR2|CEP290|CHD7|CIR1|CITED2|CLUAP1|CMTM3|COL2A1|COL4A2|COPS2|CRABP2|CREBBP|CTNNB1|CUL3|DLG1|DYNC2H1|EP300|EXOC4|EXT1|FBN2|FN1|FRS2|FUT8|FXN|FZD2|FZD3|GLI3|GPC3|GREB1L|HIPK2|HS2ST1|ID3|IFT57|INO80|INSR|INTU|ITGAV|ITGB1|JAG1|KIAA1217|KMT2A|LAMA1|LAMB1|LATS1|LEF1|LMO4|MAP2K5|MARCKS|MBNL1|MBTD1|MCRS1|MEIS2|MMP16|MXI1|MYH9|N4BP2L2|NES|NF1|NFE2L2|NR2F2|NRP2|PGAP1|PHACTR4|PKD2|PKDCC|PLCB1|PRKACB|PSEN1|RAD51B|RICTOR|ROCK2|RSPO3|SBDS|SEC24B|SEPTIN7|SETD2|SFRP2|SMAD3|SOBP|SOS1|SOX11|SP3|SPECC1L|SPRY2|SSBP3|SSR2|STK3|TBC1D32|TBL1XR1|TEAD1|TFAP2A|TGIF1|THOC2|TRIP12|TTBK2|UBE2B|UNK|VPS54|WDR48|WLS|WNK1|YAP1|YEATS2|ZEB1|ZEB2|ZFAND5|ZFP36L1|ZMIZ1	Lor	Early mesoderm cells	GOBP
GOBP_EMBRYO_DEVELOPMENT_ENDING_IN_BIRTH_OR_EGG_HATCHING	0.105833	0.271181	0.0951997	0.218587	1.14178	273	ARL13B|BIRC6|BPTF|CHD7|CIR1|CITED2|CLUAP1|CMTM3|COL2A1|COPS2|CTNNB1|EXT1|FZD3|GLI3|INTU|ITGB1|KIAA1217|LATS1|LEF1|LMO4|MARCKS|MBNL1|MBTD1|MMP16|MXI1|MYH9|N4BP2L2|NF1|NR2F2|PRKACB|RAD51B|RICTOR|SEC24B|SFRP2|SMAD3|SOX11|SP3|SSBP3|SSR2|STK3|TBC1D32|TBL1XR1|TFAP2A|TGIF1|TTBK2|UBE2B|YAP1|ZEB1|ZEB2|ZFP36L1|ZMIZ1	Lor	Early mesoderm cells	GOBP
GOBP_EMBRYO_IMPLANTATION	0.190072	0.400671	0.0402099	-0.403498	-1.23655	23	AGO2|C1QBP|CALR|FKBP4|GJA1	Lor	Early mesoderm cells	GOBP
GOBP_ENDOCRINE_PROCESS	0.332937	0.547656	0.0292152	-0.390629	-1.10592	17	CYBA|GAL|GJA1|PRCP|PTPN11|RHOA	Lor	Early mesoderm cells	GOBP
GOBP_ENDOCRINE_SYSTEM_DEVELOPMENT	0.0952381	0.251587	0.0747094	0.359907	1.32431	36	APOA1|BRAF|CDH2|CDK6|CITED2|CLOCK|CREB1|GSK3B|HIPK2|INSR|NF1|RFX3|SMAD3|SOX4	Lor	Early mesoderm cells	GOBP
GOBP_ENDOCYTIC_RECYCLING	0.313228	0.531439	0.0393768	0.294145	1.08233	36	ACAP2|ARL4C|COMMD1|DENND1A|GRIP1|RAB11B|RAB8B|VPS13B|VPS35|VTI1A	Lor	Early mesoderm cells	GOBP
GOBP_ENDOCYTOSIS	0.595373	0.762779	0.0363093	0.187133	0.961043	232	AAK1|ABCA1|ABL1|ACTG1|AHI1|ANK2|ANXA2|AP1G1|AP1S1|APOA1|APOA2|APOC3|ARHGAP12|ARL8B|ATP9B|BICD1|BTBD9|CBLB|CLCN3|CLINT1|CLTB|CSNK1G1|CTSL|DENND1A|DNAJC13|EFNB2|FCHSD2|FMR1|FYN|GPC3|GSN|GULP1|HIP1|IGF2R|INSR|ITGAV|ITGB1|ITSN1|LDLRAD3|LRP12|LRP6|LYN|MYH9|MYO1B|NLGN1|NUMB|PDLIM7|PICALM|PIK3C2A|PIP4P2|PPP3CA|PRKN|PTK2|PTPRJ|RAB5B|RAB9A|RABGEF1|RHOU|RNASEK|RUFY1|SDCBP|SNX1|SNX9|TBC1D5|USP33|VAMP2|VPS28|WASF1|WASF2|YES1|ZFYVE16|ZFYVE9	Lor	Early mesoderm cells	GOBP
GOBP_ENDODERM_DEVELOPMENT	0.0547619	0.167148	0.0993535	0.38636	1.42165	36	BPTF|COL4A2|CTNNB1|EXT1|FN1|ITGAV|LAMB1|MYH9|SETD2|SMAD3|SSBP3|ZFP36L1	Lor	Early mesoderm cells	GOBP
GOBP_ENDODERM_FORMATION	0.474658	0.666202	0.0300569	0.297745	0.989385	24	COL4A2|CTNNB1|FN1|ITGAV|LAMB1|MYH9|SETD2	Lor	Early mesoderm cells	GOBP
GOBP_ENDOMEMBRANE_SYSTEM_ORGANIZATION	0.995926	1	0.0271692	0.146016	0.756051	251	ABCA1|AKAP9|ANK2|ANXA2|AP1G1|AP1S1|ARHGAP21|ARL8B|ARMH3|ASAP1|ATP6V1F|BLOC1S2|BROX|CAMLG|CAMSAP2|CHMP1B|CHMP3|CHMP5|CLASP1|CLASP2|CLCN3|COG2|CREB1|DCTN1|DNAJC13|DYM|DYNC2H1|GCC2|GOLGB1|GSN|HOOK3|HTT|ILK|LARGE1|LMNA|MIA3|MYH9|PLEKHA3|PRKCA|PRKN|REEP3|RNASEK|S100A10|SHTN1|SNAPIN|SNX9|SPAST|SPTBN1|SQSTM1|SYT1|TMCO1|UBR4|VAPB|VPS13B|VPS25|VPS28|VPS36|VPS4B|VTI1A|WNK1|YIPF4|YWHAZ	Lor	Early mesoderm cells	GOBP
GOBP_ENDOPLASMIC_RETICULUM_ORGANIZATION	0.989657	0.999567	0.0110223	-0.157552	-0.564624	46	EMC6|EMC7|EMC8|GET3|RAB10|RAB5IF|RTN3|STX18|TMED2|TMEM147	Lor	Early mesoderm cells	GOBP
GOBP_ENDOPLASMIC_RETICULUM_TO_CYTOSOL_TRANSPORT	0.17069	0.375756	0.043197	-0.467552	-1.28075	15	AUP1|BCAP31|HSP90B1|NPLOC4|SEC61B|SELENOS|SVIP|UBE2G2|UFD1|VCP	Lor	Early mesoderm cells	GOBP
GOBP_ENDOPLASMIC_RETICULUM_TO_GOLGI_VESICLE_MEDIATED_TRANSPORT	0.569188	0.741648	0.0182516	-0.238239	-0.942055	77	BCAP29|BCAP31|CNIH4|COPB1|COPB2|COPE|CREB3L2|ERGIC1|GBF1|GOLGA2|GOLT1B|GOPC|GOSR1|GOSR2|IER3IP1|LMAN2|NRBP1|P4HB|PDCD6|PEF1|PPP6C|RAB1B|RAB2A|SEC13|SEC22B|SEC23A|SEC24D|STX18|SURF4|TFG|TMED10|TMED2|TMED9|TRAPPC5|USO1|VCP|YIF1A|YIPF5	Lor	Early mesoderm cells	GOBP
GOBP_ENDOSOMAL_TRANSPORT	0.104789	0.268818	0.0834065	0.249401	1.19056	140	ABCA1|ACAP2|ALMS1|AP1G1|AP1S1|ARF6|ARFIP1|ARL4C|ARL8B|ATG14|BLOC1S2|CHMP1B|CHMP3|CHMP5|COMMD1|DCTN1|DENND1A|DENND5A|DNAJC13|EIPR1|EVI5|GCC2|GRIP1|HOOK3|INPP5F|ITSN1|LAMTOR1|LEPROT|MSN|MTMR2|PICALM|PIK3C3|PLEKHA3|PRKN|RAB11B|RAB8B|RAB9A|RIC1|RUFY1|SNX1|SNX6|SNX9|SPAG9|SQSTM1|TBC1D5|TMCC1|TMEM87A|UBAP1|VPS13B|VPS25|VPS26A|VPS26C|VPS28|VPS35|VPS36|VPS4B|VPS53|VPS54|VTI1A|WASHC4|ZFYVE16|ZFYVE9	Lor	Early mesoderm cells	GOBP
GOBP_ENDOSOME_ORGANIZATION	0.745081	0.860837	0.0242605	0.213855	0.858233	53	ATP6V1F|CHMP1B|CHMP3|CHMP5|CLCN3|DNAJC13|HOOK3|LAMTOR1|PDCD6IP|PIK3C3|PLEKHA3|PRKN|RAB5B|RNASEK|SQSTM1|TMCC1|UBAP1|UBR4|VPS25|VPS28|VPS36|VPS4B|WASHC4	Lor	Early mesoderm cells	GOBP
GOBP_ENDOSOME_TO_LYSOSOME_TRANSPORT	0.00433784	0.026228	0.35482	0.531066	1.80404	26	ARL8B|ATG14|CHMP1B|CHMP3|CHMP5|HOOK3|RHOB|SNAPIN|TRAK1|VPS41|VPS4B	Lor	Early mesoderm cells	GOBP
GOBP_ENDOTHELIAL_CELL_DEVELOPMENT	0.36393	0.576829	0.026764	-0.32516	-1.06368	30	EZR|F11R|FASN|ID1|RAP1B|RDX|TJP2	Lor	Early mesoderm cells	GOBP
GOBP_ENDOTHELIAL_CELL_DIFFERENTIATION	0.24205	0.461245	0.046372	0.295337	1.13976	44	AFDN|BTG1|CTNNB1|FSTL1|FZD2|JAG1|MAGI1|NR2F2|PLCB1|PTPRS|ROCK2|VCL|VEZF1|ZEB1	Lor	Early mesoderm cells	GOBP
GOBP_ENDOTHELIAL_CELL_MIGRATION	0.000767788	0.00695397	0.477271	0.39149	1.71398	81	AKT3|APOA1|BCAS3|CTNND1|EFNB2|FN1|FOXP1|FSTL1|GAB1|GLUL|ITGB1|KRIT1|MAP2K5|MIA3|MYH9|NF1|NR2F2|NRP2|PRKCA|PTK2|PTN|RHOB|ROBO1|ROCK2|SASH1|SLIT2|SPRED1|ZEB2	Lor	Early mesoderm cells	GOBP
GOBP_ENDOTHELIAL_CELL_PROLIFERATION	0.600656	0.765197	0.0182516	-0.253022	-0.918011	49	AIMP1|APOE|ATP5F1A|ATP5IF1|CNMD|CYBA|FGF2|HMGB1|HMGB2|ITGB1BP1|MYDGF|PDCD10|PDCL3|PIK3CB|PRKX|VASH2|XBP1	Lor	Early mesoderm cells	GOBP
GOBP_ENDOTHELIUM_DEVELOPMENT	0.0439122	0.143507	0.115548	0.347713	1.39542	53	AFDN|BTG1|CTNNB1|FOXP1|FSTL1|FZD2|JAG1|KRIT1|MAGI1|NR2F2|PLCB1|PTPRS|RHOB|ROCK2|VCL|VEZF1|ZEB1	Lor	Early mesoderm cells	GOBP
GOBP_ENERGY_DERIVATION_BY_OXIDATION_OF_ORGANIC_COMPOUNDS	2.35224e-16	8.69936e-14	1.0377	-0.555964	-2.50388	183	ACO1|ADSL|AGL|AK4|ARL2|ATG3|ATP5F1A|ATP5F1B|ATP5F1C|ATP5F1D|ATP5IF1|ATP5ME|ATP5MF|ATP5MG|ATP5PD|ATP5PO|CCNB1|CDK1|CHCHD10|CISD1|COA6|COL6A1|COX4I1|COX5A|COX5B|COX6A1|COX6B1|COX6C|COX7A2|COX7B|COX7C|COX8A|CS|CYC1|CYCS|DGUOK|DLD|ETFA|ETFB|FH|GRB10|HMGB1|IDH1|IDH3B|LDHA|MDH1|MDH2|MSH2|MT-ND4|MT-ND4L|MT-ND6|MTCH2|NDUFA1|NDUFA10|NDUFA11|NDUFA12|NDUFA13|NDUFA3|NDUFA4|NDUFA6|NDUFA8|NDUFAB1|NDUFB1|NDUFB10|NDUFB11|NDUFB4|NDUFB5|NDUFB7|NDUFB8|NDUFB9|NDUFC2|NDUFS2|NDUFS3|NDUFS5|NDUFS6|NDUFS7|NDUFS8|NDUFV2|NDUFV3|NIPSNAP2|PARK7|PDHA1|PDHB|PNPT1|PPIF|PPP1CA|PPP1CB|PPP1CC|PPP1R2|PRELID1|RHOA|SDHB|SELENOS|STOML2|SUCLG2|TIGAR|TP53|TRAP1|UGP2|UQCC2|UQCR10|UQCR11|UQCRB|UQCRC1|UQCRC2|UQCRFS1|UQCRH|UQCRQ|VCP|WDR45B	Lor	Early mesoderm cells	GOBP
GOBP_ENERGY_HOMEOSTASIS	0.681489	0.821861	0.0175032	-0.290049	-0.843477	19	APOE|BOLA3|COL6A1|FOXO1|PRCP|RMI1|STK39	Lor	Early mesoderm cells	GOBP
GOBP_ENERGY_RESERVE_METABOLIC_PROCESS	0.163619	0.365261	0.0432449	-0.395239	-1.25781	27	AGL|ATG3|COL6A1|GRB10|HMGB1|PPP1CA|PPP1CB|PPP1CC|PPP1R2|SELENOS|UGP2|WDR45B	Lor	Early mesoderm cells	GOBP
GOBP_ENSHEATHMENT_OF_NEURONS	0.132684	0.314206	0.0644973	0.309651	1.23887	51	ANK2|CTNNB1|DLG1|ILK|JAM3|LARGE1|NF1|PARD3|PLP1|PTN|PTPRZ1|QKI|SBF2|SOS1|TMEM98	Lor	Early mesoderm cells	GOBP
GOBP_ENZYME_LINKED_RECEPTOR_PROTEIN_SIGNALING_PATHWAY	1.07464e-08	4.4993e-07	0.74774	0.338654	1.81428	344	ABL1|ACVR2B|AHI1|ANKS1A|APC|APOA1|ARID4A|ARID4B|BCAR3|BRAF|CBLB|CCDC88A|CITED2|CLASP2|COL1A2|COL4A1|COL4A2|COL4A5|COL4A6|CREB1|CREBBP|CRIM1|CTNNB1|DOCK3|EFNA5|EFNB2|EGR1|EP300|EPHA4|ERBIN|ERRFI1|EXT1|FBN2|FER|FERMT2|FOS|FRS2|FSTL1|FUT8|FYN|GAB1|GAB2|GAREM1|GPC3|GSK3B|HIP1|HIPK2|HIVEP1|IFT20|IGF1R|IGF2R|IGFBP5|IL17RD|ILK|INSR|ITGB1|JAK1|JUN|KALRN|LATS1|LEF1|LTBP1|MAP2K5|MBD5|MECOM|NCK1|NCK2|NCOA5|NEO1|NR2F2|NRG3|NRP2|PDGFC|PEG10|PHF14|PHIP|PLCB1|PPM1A|PTK2|PTN|PTPRD|PTPRG|RABGEF1|RAPGEF2|RASA1|RBM4|ROBO1|ROR1|ROR2|RYK|SDCBP|SESN3|SFRP2|SIK2|SIPA1L1|SMAD3|SMURF1|SOS1|SOS2|SOX11|SPRED1|SPRED2|SPRY2|SPTBN1|STAT5B|STXBP4|TFAP2B|TGIF1|TIAM1|TRIO|TSC22D1|TXNIP|WASF1|ZDHHC17|ZEB1|ZEB2|ZFYVE9|ZMIZ1|ZNF423|ZYX	Lor	Early mesoderm cells	GOBP
GOBP_EPHRIN_RECEPTOR_SIGNALING_PATHWAY	0.0014137	0.0111305	0.45506	0.56789	1.90629	25	ABL1|ANKS1A|EFNA5|EFNB2|EPHA4|EPHA7|FYN|KALRN|NCK1|NCK2|PAK3|PTK2|RASA1|SIPA1L1|TIAM1|YES1	Lor	Early mesoderm cells	GOBP
GOBP_EPIBOLY	0.115621	0.28892	0.0650003	0.429892	1.34562	19	CLASP1|CLASP2|FERMT2|FLNA|ITGAV|ITGB1	Lor	Early mesoderm cells	GOBP
GOBP_EPIDERMAL_CELL_DIFFERENTIATION	0.0383295	0.13065	0.124027	0.34887	1.41085	55	CTNNB1|ERRFI1|INTU|JAG1|LATS1|PALLD|ROCK2|SEC24B|TXNIP|YAP1|ZFP36L1	Lor	Early mesoderm cells	GOBP
GOBP_EPIDERMIS_DEVELOPMENT	0.124081	0.300658	0.071855	0.270962	1.20856	90	CRABP2|CTNNB1|ERRFI1|EXT1|FZD3|INTU|JAG1|PALLD|ROCK2|SEC24B|SOS1|TXNIP|YAP1|ZFP36L1	Lor	Early mesoderm cells	GOBP
GOBP_EPIGENETIC_REGULATION_OF_GENE_EXPRESSION	0.99986	1	0.00911236	-0.140344	-0.605707	133	ASH2L|ATAD2|BAZ2A|BRCA1|BRD7|CBX1|CBX3|CENPV|CHEK1|CTCF|DCAF13|DNMT1|DPY30|GLMN|GLYR1|HDAC1|HDAC2|HDAC3|HELLS|HMGB1|HNRNPK|ING2|JARID2|KAT8|KDM1A|LBR|LMNB1|LMNB2|MIS18A|MTF2|NOC2L|PCGF3|RBM14|RESF1|RIF1|RLF|RLIM|RNF168|RNF8|SAMD1|SIN3A|SIRT1|SUZ12|TASOR2|TDG|TET1|TP53|TRIM27|TRIM28|TRIM37|TRMT112|UHRF1|USP7|VPS72|WDR5|ZNHIT1	Lor	Early mesoderm cells	GOBP
GOBP_EPITHELIAL_CELL_APOPTOTIC_PROCESS	0.308201	0.528048	0.0397394	0.295771	1.08832	36	LEF1|STK3|YAP1|ZFP36L1	Lor	Early mesoderm cells	GOBP
GOBP_EPITHELIAL_CELL_DEVELOPMENT	0.110666	0.280328	0.0748174	0.286425	1.23417	76	ABI2|AFDN|ARID4A|ARID4B|ASXL1|CDH2|CDK6|CLOCK|FAT1|FER|FLNA|FRS2|GSK3B|IFT74|JAG1|MAGI1|PALLD|PLCB1|PTPRS|RAPGEF2|RFX3|ROCK2|SIPA1L3|VCL|VEZF1|VIM|YAP1|ZDHHC21	Lor	Early mesoderm cells	GOBP
GOBP_EPITHELIAL_CELL_DIFFERENTIATION	0.00726806	0.0378588	0.35482	0.2705	1.37376	218	ABI2|ABL1|ACVR2B|AFDN|AHI1|ARID4A|ARID4B|ASXL1|ATRX|BDH2|BTG1|CBFA2T2|CDH2|CDK6|CLOCK|CNN3|COL4A1|CREB1|CTNNB1|DSP|ERRFI1|EXT1|FAT1|FER|FLNA|FRS2|FSTL1|FZD2|FZD7|GSK3B|ID3|IFT20|IFT74|INTU|JAG1|JUN|LAMA1|LATS1|LEF1|MAGI1|MAP1B|MSI1|MYCN|MYO9A|NR2F2|PALLD|PLCB1|PPP1R12A|PTPRS|RAPGEF2|RBM4|RFX3|ROCK2|SEC24B|SIPA1L3|SMAD3|SOX11|SOX4|SPRED1|SPRED2|SPRY2|STAT5B|TAGLN|TAGLN2|TXNIP|VCL|VEZF1|VIM|YAP1|ZDHHC21|ZEB1|ZEB2|ZFP36L1	Lor	Early mesoderm cells	GOBP
GOBP_EPITHELIAL_CELL_DIFFERENTIATION_INVOLVED_IN_KIDNEY_DEVELOPMENT	0.13568	0.31995	0.0593177	0.452018	1.32527	15	ASXL1|CTNNB1|EXT1|JAG1|YAP1	Lor	Early mesoderm cells	GOBP
GOBP_EPITHELIAL_CELL_PROLIFERATION	0.020841	0.0825823	0.191388	0.281364	1.35185	145	AGGF1|AKT3|APOA1|BTRC|CDK6|CTNNB1|DACH1|DLG1|EFNB2|ERRFI1|FABP7|GPC3|IFT57|IGFBP5|INTU|JAG1|JUN|KRIT1|LAMB1|MAP2K5|NEAT1|NF1|NR2F2|NRP2|PRKCA|PTN|RICTOR|ROBO1|SFRP2|SMAD3|SOX11|STK3|STXBP4|TCF7L2|WDR48|YAP1|ZEB1|ZEB2|ZFP36L1|ZNF580	Lor	Early mesoderm cells	GOBP
GOBP_EPITHELIAL_TO_MESENCHYMAL_TRANSITION	0.0272455	0.100821	0.150964	0.335642	1.42427	70	CTNNB1|DDX17|EPHA4|FBXO11|FERMT2|GSK3B|IL17RD|JAG1|LEF1|PTK2|QKI|ROCK2|SDCBP|SFRP2|SLC39A6|SMAD3|SPRED1|SPRED2|SPRY2|TCF7L2|TIAM1	Lor	Early mesoderm cells	GOBP
GOBP_EPITHELIAL_TUBE_MORPHOGENESIS	0.000117981	0.0015771	0.538434	0.380579	1.76953	116	ABL1|AHI1|ARL13B|BTRC|CECR2|CEP290|CITED2|CLUAP1|COL4A1|CTNNB1|CTNND1|DLG1|EFNB2|EPHA4|ETV5|EXT1|FOXP1|FZD3|GLI3|GPC3|GREB1L|HS2ST1|IFT57|ILK|KIF26B|LAMA1|LEF1|LMO4|PHACTR4|PKD2|PRKACB|PSEN1|RHOB|SEC24B|SFRP2|SLIT2|SMAD3|SPECC1L|SPRY2|STK3|TGIF1|YAP1|ZEB2	Lor	Early mesoderm cells	GOBP
GOBP_EPITHELIUM_DEVELOPMENT	8.66867e-07	2.41824e-05	0.659444	0.30576	1.65219	389	ABI2|ACTG1|ACVR2B|AFDN|AHI1|AMBRA1|ARID4A|ARID4B|ARL13B|ASXL1|ATM|BDH2|BTG1|BTRC|CDH2|CDK6|CECR2|CEP290|CHD7|CITED2|CLASP1|CLASP2|CLOCK|CLUAP1|CNN3|COL2A1|COL4A1|CREB1|CTNNB1|CTNND1|DLG1|DSP|EFNB2|EP300|EPHA4|ERRFI1|ETV5|EXT1|FAT1|FER|FERMT2|FLNA|FOXP1|FRS2|FSTL1|FZD2|FZD3|GLI3|GPC3|GREB1|GREB1L|GSK3B|HS2ST1|ID3|ID4|IFT20|IFT57|IFT74|IGFBP5|ILK|INTU|ITGAV|ITGB1|JAG1|JUN|KIF26B|KRIT1|LAMA1|LATS1|LEF1|LMO4|MAGI1|MAP1B|MARCKS|MRTFA|MSI1|MYO9A|NF1|NR2F2|PALLD|PHACTR4|PKD2|PLCB1|PRKACB|PSEN1|PTPRS|RAD51B|RAPGEF2|RBM4|RFX3|RHOB|ROBO1|ROCK2|RSPO3|SEC24B|SFRP2|SIPA1L3|SLIT2|SMAD3|SOS1|SOX11|SPECC1L|SPRED1|SPRED2|SPRY2|SSBP3|STAT5B|STK3|TAGLN|TAGLN2|TBC1D32|TFAP2A|TFAP2B|TGIF1|TMEM135|TTBK2|TXNIP|VCL|VEZF1|VIM|YAP1|ZDHHC21|ZEB1|ZEB2|ZFP36L1	Lor	Early mesoderm cells	GOBP
GOBP_ERAD_PATHWAY	0.450414	0.650272	0.0226648	-0.276339	-1.00261	49	BCAP31|CALR|FBXO17|FBXO2|HSP90B1|HSPA5|RNF5|SDF2L1|SELENOS|STUB1|SVIP|UBE2G2|USP13|USP14|VCP|XBP1	Lor	Early mesoderm cells	GOBP
GOBP_ERBB_SIGNALING_PATHWAY	0.0243414	0.0936108	0.156279	0.359932	1.47045	57	ABL1|BCAR3|BRAF|CAMLG|CBLB|CCDC88A|CPNE3|CTNNB1|ERBIN|ERRFI1|FER|GAB1|GAREM1|HIP1|NCK2|NRG3|PIK3C2A|PTK2|PTPRJ|SOS1|SPRY2|VPS25	Lor	Early mesoderm cells	GOBP
GOBP_ERK1_AND_ERK2_CASCADE	0.496456	0.682128	0.0329279	0.225213	0.980682	79	APOA1|BRAF|DLG1|DUSP6|EPHA4|ERRFI1|FERMT2|FN1|GAREM1|ITGAV|JUN|NF1|PDGFC|PRKCA|SPRED1|SPRED2|SPRY2|TPBG|ZDHHC17|ZFP36L1	Lor	Early mesoderm cells	GOBP
GOBP_ERYTHROCYTE_HOMEOSTASIS	0.565758	0.738915	0.0186911	-0.244576	-0.939044	66	ATP5IF1|DIAPH3|FLVCR1|GPI|HIF1A|HMGB2|HSPA9|LYAR|MAEA|MFHAS1|NCAPG2|NFE2L1|PRDX1|PRMT1|PTBP3|PTPN2|RAC1|RPS17|SELENOW|SLC25A5|TCEA1|TMOD3	Lor	Early mesoderm cells	GOBP
GOBP_ER_NUCLEUS_SIGNALING_PATHWAY	0.758896	0.868037	0.0223432	0.237942	0.814601	27	AKT3|ATF6|GSK3B|MBTPS1|NCK1|NCK2|NFE2L2|RPAP2|TMCO1	Lor	Early mesoderm cells	GOBP
GOBP_ESTABLISHMENT_OF_CELL_POLARITY	0.0322993	0.114859	0.143185	0.309878	1.38214	90	ARHGEF11|CLASP1|DOCK7|FAT1|FBXW11|FRMD4A|GSK3B|HTT|IFT20|ITGB1|JAM3|KIF26B|KRIT1|LAMA1|MAP1B|MYH9|MYO9A|PARD3|PARD3B|PTK2|RHOU|RICTOR|ROCK2|SHTN1|SIPA1L3|SPRY2|UST|WEE1	Lor	Early mesoderm cells	GOBP
GOBP_ESTABLISHMENT_OF_ENDOTHELIAL_BARRIER	0.400953	0.607729	0.0254051	-0.329032	-1.03762	26	EZR|F11R|FASN|RAP1B|RDX|TJP2	Lor	Early mesoderm cells	GOBP
GOBP_ESTABLISHMENT_OF_EPITHELIAL_CELL_POLARITY	0.0819831	0.225428	0.0770757	0.480919	1.43445	16	FAT1|FRMD4A|IFT20|LAMA1|MYO9A|PARD3|SIPA1L3	Lor	Early mesoderm cells	GOBP
GOBP_ESTABLISHMENT_OF_MITOCHONDRION_LOCALIZATION	0.424781	0.625966	0.0319176	0.312805	1.01964	22	ARMCX3|MAP1B|TRAK1	Lor	Early mesoderm cells	GOBP
GOBP_ESTABLISHMENT_OF_MITOCHONDRION_LOCALIZATION_MICROTUBULE_MEDIATED	0.30139	0.521673	0.0384254	0.362469	1.11777	18	ARMCX3|MAP1B|TRAK1	Lor	Early mesoderm cells	GOBP
GOBP_ESTABLISHMENT_OF_MITOTIC_SPINDLE_LOCALIZATION	0.458984	0.654554	0.0231837	-0.316704	-0.998743	26	BCCIP|GJA1|KPNB1|MAD2L1|NDC80|NUSAP1|PLK1|SPDL1	Lor	Early mesoderm cells	GOBP
GOBP_ESTABLISHMENT_OF_ORGANELLE_LOCALIZATION	0.484442	0.675833	0.0186194	-0.213887	-0.991688	237	AURKB|BCCIP|BIRC5|BOD1|BUB3|C17orf75|CCNB1|CDCA5|CDCA8|CDK1|CDT1|CENPE|CENPF|ECT2|EZR|FEZ1|GJA1|KIF22|KIF2C|KIFC1|KNSTRN|KNTC1|KPNB1|LMNB2|MAD2L1|MYO19|NDC80|NPM1|NUDC|NUF2|NUSAP1|PEF1|PINX1|PLK1|RAN|RCC2|SGO1|SKA3|SNAP23|SPC25|SPDL1|TACC3|TBC1D23|TERF1|TMED2|TTK|UNC13B|XPO1|ZWILCH|ZWINT	Lor	Early mesoderm cells	GOBP
GOBP_ESTABLISHMENT_OF_PROTEIN_LOCALIZATION_TO_ENDOPLASMIC_RETICULUM	0.372739	0.587802	0.0266494	-0.33915	-1.06238	25	HSPA5|RAB10|SEC61G|SPCS1|SPCS2|SRP54|SRP68|SSR3	Lor	Early mesoderm cells	GOBP
GOBP_ESTABLISHMENT_OF_PROTEIN_LOCALIZATION_TO_MEMBRANE	0.601399	0.765197	0.0166123	-0.216522	-0.934483	133	ACSL3|BAX|CD24|EMC8|GET3|GORASP2|HSPA5|ITGB1BP1|LYPLA1|MTCH2|MTX1|NDUFA13|PAK1|RAB3IP|RAB5IF|RDX|SACM1L|SAMM50|SEC61G|SRP68|SSR3|TIMM10|TIMM13|TIMM8A|TOMM20|TOMM40|TOMM7|ZDHHC3	Lor	Early mesoderm cells	GOBP
GOBP_ESTABLISHMENT_OF_PROTEIN_LOCALIZATION_TO_MITOCHONDRIAL_MEMBRANE	0.000610699	0.0057912	0.477271	-0.620418	-1.94345	25	BAX|CALM3|MTCH1|MTCH2|MTX1|NDUFA13|OXA1L|ROMO1|SAMM50|TIMM10|TIMM13|TIMM22|TIMM8A|TMEM126A|TOMM20|TOMM22|TOMM40|TOMM5|TOMM7|TOMM70	Lor	Early mesoderm cells	GOBP
GOBP_ESTABLISHMENT_OF_PROTEIN_LOCALIZATION_TO_ORGANELLE	0.0240186	0.0928524	0.104939	-0.28391	-1.31919	242	AIFM1|ARIH2|ATP5IF1|BAX|BCAP31|BRCA2|CCT6A|CDH1|CDK1|CSE1L|ECT2|EI24|ELAVL1|GNPTAB|GRPEL1|HK1|HSP90AA1|HSPA4|HSPA5|HSPD1|IPO5|IPO7|KPNA2|KPNB1|MTCH1|MTCH2|MTX1|NDUFA13|NPM1|NUP35|NUP50|NUP88|NUP93|NUTF2|PHB2|PIN1|RAB10|RALA|RAN|RUVBL2|SAE1|SAMM50|SEC13|SEC61G|SNF8|SPCS1|SPCS2|SREBF2|SRP68|SSR3|TCP1|TERF1|TIMM10|TIMM13|TIMM17B|TIMM22|TIMM8A|TOMM20|TOMM40|TOMM7|TOMM70|TP53|TRIM28|UBE2L3|USP9X|XBP1|YWHAB|ZFAND6|ZPR1	Lor	Early mesoderm cells	GOBP
GOBP_ESTABLISHMENT_OF_PROTEIN_LOCALIZATION_TO_PLASMA_MEMBRANE	0.347723	0.560944	0.0369874	0.295316	1.06291	33	AFDN|COMMD1|GCC2|GRIP1|MACF1|PKDCC	Lor	Early mesoderm cells	GOBP
GOBP_ESTABLISHMENT_OF_PROTEIN_LOCALIZATION_TO_VACUOLE	0.0386827	0.131652	0.11791	0.421592	1.4941	31	ATG14|GCC2|NCOA4|SMURF1|SQSTM1|VPS13C|VPS25|VPS28|VPS36|VPS41|VPS54|ZFYVE16	Lor	Early mesoderm cells	GOBP
GOBP_ESTABLISHMENT_OF_RNA_LOCALIZATION	0.0907684	0.242377	0.0549664	-0.295988	-1.26051	121	AAAS|AGFG1|ALKBH5|ALYREF|CETN2|CETN3|CHTOP|DDX39A|EIF4A3|ENY2|FXR1|G3BP2|HNRNPA2B1|HSF1|IGF2BP3|KPNB1|LRPPRC|MAGOHB|MRPL18|NCBP1|NCBP2|NDC1|NUP107|NUP205|NUP35|NUP37|NUP50|NUP88|NUP93|NUTF2|PNPT1|POM121C|RAN|RTRAF|SARNP|SEC13|SLBP|SRSF1|SRSF7|SSB|TERF1|TOMM20|XPO1|XPO5|XPOT|YBX1	Lor	Early mesoderm cells	GOBP
GOBP_ESTABLISHMENT_OF_SPINDLE_ORIENTATION	0.545619	0.725284	0.0204713	-0.298531	-0.941433	26	BCCIP|GJA1|MAD2L1|MAP4|NDC80|PLK1|SKA3|SPDL1	Lor	Early mesoderm cells	GOBP
GOBP_ESTABLISHMENT_OR_MAINTENANCE_OF_BIPOLAR_CELL_POLARITY	0.0549252	0.167416	0.0979108	0.418695	1.43342	27	DLG1|DLG2|ERBIN|FAT1|IFT20|ILK|LAMA1|MYO9A|PARD3|PARD3B	Lor	Early mesoderm cells	GOBP
GOBP_ESTABLISHMENT_OR_MAINTENANCE_OF_CELL_POLARITY	0.0424431	0.14099	0.129547	0.27898	1.3098	123	ARHGEF11|ATN1|CLASP1|CLASP2|DLG1|DLG2|DOCK7|DST|ERBIN|FAT1|FBXW11|FRMD4A|GSK3B|HTT|IFT20|ILK|ITGB1|JAM3|KIF26B|KRIT1|LAMA1|LMNA|MAP1B|MYH9|MYO9A|PARD3|PARD3B|PTK2|RHOU|RICTOR|ROCK2|SHTN1|SIPA1L3|SPRY2|UST|WEE1	Lor	Early mesoderm cells	GOBP
GOBP_ESTABLISHMENT_OR_MAINTENANCE_OF_MONOPOLAR_CELL_POLARITY	0.251942	0.471733	0.042403	0.401149	1.17613	15	FAT1|IFT20|LAMA1|MAP1B|MYO9A	Lor	Early mesoderm cells	GOBP
GOBP_ESTROGEN_RECEPTOR_SIGNALING_PATHWAY	0.287654	0.509827	0.0310082	-0.345098	-1.12891	30	BRCA1|DDX54|HDAC2|PAK1|PARP1|PHB2|SKP2	Lor	Early mesoderm cells	GOBP
GOBP_EXCITATORY_SYNAPSE_ASSEMBLY	0.206311	0.421397	0.0473496	0.418416	1.22675	15	ADGRL2|ADGRL3|CRIPT|LATS1|NLGN1|NPTN|PRICKLE1|PTPN13|PTPRD|PTPRS|SRGAP2	Lor	Early mesoderm cells	GOBP
GOBP_EXECUTION_PHASE_OF_APOPTOSIS	0.115365	0.288633	0.052891	-0.442822	-1.34375	22	BAX|COL6A1|CYCS|HSPD1|NDUFA13|PLSCR1|TOP2A	Lor	Early mesoderm cells	GOBP
GOBP_EXIT_FROM_MITOSIS	0.278778	0.500897	0.0325552	-0.408257	-1.15583	17	BIRC5|CDCA5|KNTC1|UBE2C|UBE2S	Lor	Early mesoderm cells	GOBP
GOBP_EXOCYTIC_PROCESS	0.674917	0.816808	0.0240609	0.255312	0.867299	26	EFR3A|EXOC1|EXOC4|EXOC6B|LYN|NLGN1|PSEN1|SNAPIN|SNX6|STX2|STXBP5|SYT1|VAMP2	Lor	Early mesoderm cells	GOBP
GOBP_EXOCYTOSIS	0.0428054	0.141769	0.125953	0.292741	1.33639	103	ANXA2|AP1G1|ARL8B|BRAF|CHMP3|CLASP1|CLASP2|EFR3A|EXOC1|EXOC4|EXOC6B|FBXL20|FMR1|GAB2|ITSN1|LYN|MIA3|MYH9|NLGN1|PIK3C2A|PPP3CA|PRKCA|PRKN|PSEN1|RAB11B|RAB11FIP1|RAB8B|RAB9A|RABGEF1|S100A10|S100A13|SDCBP|SNAPIN|SNX6|STXBP5|SYT1|TSPAN18|VAMP2|VPS4B|WDR41	Lor	Early mesoderm cells	GOBP
GOBP_EXPORT_ACROSS_PLASMA_MEMBRANE	0.131365	0.312343	0.0607719	0.421979	1.32085	19	ABCA1|ATP1A2|ATP2B1|FXYD6|KCNT2	Lor	Early mesoderm cells	GOBP
GOBP_EXPORT_FROM_CELL	0.74989	0.863684	0.0318837	0.1779	0.916802	241	ABCA1|ACVR2B|ANXA2|AP1G1|ARL8B|ATP1A2|ATP2B1|BRAF|CHD7|CHMP3|CLASP1|CLASP2|CLOCK|CREB1|DLG1|DNAJC1|EFNA5|EFR3A|ENSA|EXOC4|FBXL20|FMR1|FRMD4A|FXYD6|GAB2|GNAI1|ITSN1|KCNT2|MECP2|MIA3|MYH9|NEO1|NF1|PLCB1|PRKCA|PRKG1|PRKN|PSEN1|RAB11B|RAB8B|RABGEF1|RBM4|RFX3|S100A10|SDCBP|SNAPIN|SOX11|STXBP4|STXBP5|TCF7L2|TFAP2B|TSPAN18|VAMP2|VPS35|VPS4B|WLS	Lor	Early mesoderm cells	GOBP
GOBP_EXTERNAL_ENCAPSULATING_STRUCTURE_ORGANIZATION	0.0256257	0.0969611	0.155355	0.338057	1.43109	69	ABL1|ADAM10|ADAMTS6|ADAMTS9|ANXA2|APBB2|CLASP1|CLASP2|COL1A2|COL23A1|COL2A1|COL4A1|COL4A2|COL4A5|COL4A6|EXT1|GSN|HMCN1|HPSE2|ITGB1|LAMA1|LAMB1|LARGE1|MMP16|MPV17|NF1|SFRP2|SMAD3	Lor	Early mesoderm cells	GOBP
GOBP_EXTRINSIC_APOPTOTIC_SIGNALING_PATHWAY	0.00585516	0.0324005	0.335069	0.364342	1.57778	77	BCL2L14|BIRC6|BLOC1S2|COL2A1|CRADD|EYA3|FAF1|FOXO3|FYN|GABARAP|GSK3B|ITGAV|LMNA|MAP2K5|MCL1|MLLT11|NF1|PHIP|RB1CC1|SFRP2|SMAD3|STK3|TCF7L2|WWOX|YAP1|ZMYND11	Lor	Early mesoderm cells	GOBP
GOBP_EXTRINSIC_APOPTOTIC_SIGNALING_PATHWAY_VIA_DEATH_DOMAIN_RECEPTORS	0.62985	0.782809	0.0254327	0.257306	0.89053	28	BLOC1S2|CRADD|FAF1|GABARAP|GSK3B|NF1|SFRP2|STK3	Lor	Early mesoderm cells	GOBP
GOBP_EYE_MORPHOGENESIS	0.000243209	0.00280541	0.518848	0.482566	1.93068	51	ABI2|ADAMTS9|AHI1|BCAR3|C12orf57|CDON|CEP290|CITED2|CTNNB1|FAT1|FBN2|FRS2|GLI3|HIPK2|JAG1|LARGE1|NF1|PHACTR4|SDK2|SOX11|SOX4|SP3|TENM3|TFAP2A|TFAP2B|ZEB1	Lor	Early mesoderm cells	GOBP
GOBP_FACE_DEVELOPMENT	0.122755	0.299005	0.0629852	0.425695	1.33248	19	ANKRD11|ASPH|BRAF|CHD7|EP300|LEF1|ZFAND5	Lor	Early mesoderm cells	GOBP
GOBP_FATTY_ACID_BETA_OXIDATION	0.179352	0.386391	0.0412372	-0.393271	-1.2402	26	ACAA2|ACAT1|ECHS1|ECI1|ECI2|ETFA|ETFB|HADHA|HSD17B10|HSD17B4|IVD|SCP2	Lor	Early mesoderm cells	GOBP
GOBP_FATTY_ACID_BIOSYNTHETIC_PROCESS	0.0199493	0.0797614	0.12797	-0.437869	-1.53206	41	ACACA|ACLY|ACOT7|BRCA1|CBR1|ELOVL5|ELOVL6|FABP5|FADS1|FADS2|FASN|GSTP1|HSD17B4|MID1IP1|MIF|NDUFAB1|PTGES3|SCD|TECR|XBP1	Lor	Early mesoderm cells	GOBP
GOBP_FATTY_ACID_CATABOLIC_PROCESS	0.224246	0.440746	0.0358988	-0.35422	-1.18187	33	ACOT7|ECHS1|ECI1|ECI2|ETFA|ETFB|HADHA|HSD17B10|HSD17B4|IVD|PCCB	Lor	Early mesoderm cells	GOBP
GOBP_FATTY_ACID_DERIVATIVE_BIOSYNTHETIC_PROCESS	0.354669	0.566424	0.0280795	-0.383951	-1.08702	17	ACACA|ACSL3|ACSL4|ELOVL5|ELOVL6|FADS2|FAR1|FASN|HSD17B12|HSD17B4|PPT1|SCP2|TECR	Lor	Early mesoderm cells	GOBP
GOBP_FATTY_ACID_DERIVATIVE_METABOLIC_PROCESS	0.206426	0.421397	0.0383546	-0.401788	-1.21923	22	ACACA|ACOT7|ACSL3|ACSL4|ALDH3A2|ELOVL5|ELOVL6|FADS2|FAR1|FASN|HSD17B12|HSD17B4|PPT1|SCP2|TECR	Lor	Early mesoderm cells	GOBP
GOBP_FATTY_ACID_METABOLIC_PROCESS	0.00016574	0.00205462	0.518848	-0.435672	-1.7942	99	ACACA|ACAT2|ACLY|ACOT7|ACSL3|ADH5|ALDH3A2|BRCA1|CBR1|DBI|ECHS1|ECI1|ECI2|ELOVL5|ELOVL6|ETFB|FABP5|FADS1|FADS2|FASN|GSTP1|HSD17B10|HSD17B4|LYPLA1|MID1IP1|MIF|MSMO1|NDUFAB1|NDUFS6|NFE2L1|PCCB|PDK1|PDK3|PGK1|PTGES3|SCD|TECR	Lor	Early mesoderm cells	GOBP
GOBP_FATTY_ACID_TRANSPORT	0.262619	0.481614	0.0334873	-0.395779	-1.16787	20	APOE|CRABP1|FABP5|GOT2|LYPLA1|MIF	Lor	Early mesoderm cells	GOBP
GOBP_FAT_CELL_DIFFERENTIATION	0.0049014	0.0284718	0.407018	0.368047	1.58106	75	ARL4A|ASXL1|BCL2L13|FAM120B|FERMT2|JAG1|PLCB1|RORA|SFRP2|SMAD3|STK3|TBL1XR1|TFAP2B|TRIO|YAP1|ZFP36L1|ZNF516	Lor	Early mesoderm cells	GOBP
GOBP_FEEDING_BEHAVIOR	0.239606	0.458746	0.0439306	0.375734	1.1761	19	DACH1|FOS|FYN	Lor	Early mesoderm cells	GOBP
GOBP_FEMALE_GAMETE_GENERATION	0.0923367	0.245678	0.0577462	-0.368785	-1.32723	47	ASPM|AURKA|CCNB1|CCNB2|DIAPH2|FBXO5|KAT8|NCAPH|PLK1|PPP2R1A|TOP2A|TTK|USP9X	Lor	Early mesoderm cells	GOBP
GOBP_FEMALE_MEIOTIC_NUCLEAR_DIVISION	0.000244004	0.00280541	0.518848	-0.692234	-1.98662	18	AURKA|CCNB2|FBXO5|HSF1|NCAPH|NDC80|PLK1|PPP2R1A|SKA3|TOP2A|TTK	Lor	Early mesoderm cells	GOBP
GOBP_FEMALE_SEX_DIFFERENTIATION	0.0830287	0.227739	0.0796703	0.372577	1.3551	34	AFP|CHD7|DACH1|FOXO3|IMMP2L|NR2F2|NRIP1	Lor	Early mesoderm cells	GOBP
GOBP_FERTILIZATION	0.00266416	0.0183595	0.35482	-0.484601	-1.73668	46	AAAS|BAX|CCT4|CCT5|CCT7|CCT8|CD9|CDK1|COL6A1|INTS13|MFGE8|PARK7|PITHD1|SLIRP|SNU13|TCP1|TPST2|UNC13B|VDAC2|YBX3	Lor	Early mesoderm cells	GOBP
GOBP_FIBROBLAST_GROWTH_FACTOR_RECEPTOR_SIGNALING_PATHWAY	0.240817	0.46038	0.0450411	0.335041	1.15957	28	CTNNB1|EXT1|ITGB1|SOS1|SPRY2	Lor	Early mesoderm cells	GOBP
GOBP_FIBROBLAST_MIGRATION	0.474151	0.666202	0.0300767	0.297871	0.989805	24	AKAP12|BRAF|FER|FUT8|ILK|ITGB1|LAMTOR2|PTK2|ZEB2|ZFAND5	Lor	Early mesoderm cells	GOBP
GOBP_FIBROBLAST_PROLIFERATION	0.111966	0.283152	0.0520874	-0.364434	-1.30031	45	BAX|CCNA2|CCNB1|CDC6|CDK1|CKS2|DAZAP1|GSTP1|MIF|PAWR|PDGFA|PRDX1	Lor	Early mesoderm cells	GOBP
GOBP_FILOPODIUM_ASSEMBLY	0.417862	0.61981	0.0245723	-0.318293	-1.02254	28	DPYSL3|EZR|MIEN1|NRXN1|RAB3IP|RALA	Lor	Early mesoderm cells	GOBP
GOBP_FOCAL_ADHESION_ASSEMBLY	0.00232981	0.0164645	0.431708	0.45125	1.73157	43	ACTG1|ARHGAP6|CDH11|CLASP1|CLASP2|EFNA5|FERMT2|MACF1|PTK2|ROCK2|S100A10|SMAD3|VCL	Lor	Early mesoderm cells	GOBP
GOBP_FOREBRAIN_CELL_MIGRATION	0.00111225	0.00938435	0.45506	0.606866	1.97819	22	ARL13B|BMERB1|CTNNB1|DAB1|GLI3|LAMB1|NRG3|ROBO1|SLIT2|SYNE2|ZMIZ1	Lor	Early mesoderm cells	GOBP
GOBP_FOREBRAIN_DEVELOPMENT	0.000113065	0.0015487	0.538434	0.359073	1.71929	141	ARL13B|ATP1A2|BMERB1|BTBD3|C12orf57|CDH2|CDK6|CDON|CHD7|CREB1|CTNNB1|DAB1|DOCK7|DYNC2H1|EXT1|FLNA|FOS|FOXP1|FYN|GLI3|GSK3B|HERC1|HOOK3|IGF2BP1|LAMB1|LARGE1|LEF1|NF1|NIN|NR2F2|NRG3|NRP2|PCM1|PGAP1|PLCB1|PRKG1|PTPRS|ROBO1|SEMA3A|SLIT2|SYNE2|TTBK2|TUBA1A|VPS13B|ZEB2|ZMIZ1|ZSWIM6	Lor	Early mesoderm cells	GOBP
GOBP_FOREBRAIN_GENERATION_OF_NEURONS	0.276186	0.497044	0.0419089	0.313319	1.11963	32	GLI3|LEF1|NRP2|ROBO1|ZSWIM6	Lor	Early mesoderm cells	GOBP
GOBP_FOREBRAIN_NEURON_DEVELOPMENT	0.558162	0.733745	0.0263415	0.309469	0.923063	16	NRP2|ROBO1|SLIT2|ZMIZ1	Lor	Early mesoderm cells	GOBP
GOBP_FORMATION_OF_PRIMARY_GERM_LAYER	0.243969	0.462312	0.0461715	0.294664	1.13716	44	COL4A2|CTNNB1|FN1|ITGAV|ITGB1|LAMB1|LEF1|MYH9|SETD2|SFRP2|SMAD3|WLS	Lor	Early mesoderm cells	GOBP
GOBP_G0_TO_G1_TRANSITION	0.265066	0.4841	0.0419089	0.346016	1.14023	23	ACTB|ARID1A|ARID1B|ARID2|BCL7A|BCL7C|CCNC|PBRM1|SMARCC1|SMARCC2|SMARCD1|SMARCE1	Lor	Early mesoderm cells	GOBP
GOBP_GAMETE_GENERATION	0.408967	0.613174	0.0212923	-0.221549	-1.02252	229	ALKBH5|ASPM|AURKA|BAX|BCAP31|CALR|CCDC34|CCNB1|CCNB2|CDK16|CEP128|CETN2|CIB1|DAZAP1|DIAPH2|DLD|DYNLL1|EIF2S2|FANCD2|FBXO5|FXR1|GGNBP2|GJA1|GORASP2|HSF1|ING2|KAT8|KIFC1|MSH2|NCAPH|NDC1|NDC80|PGM3|PITHD1|PLK1|PPP1CC|PPP2R1A|PRDX4|PTTG1|RAN|RBX1|RNF114|RNF8|RPL39L|RUVBL1|SKA3|SKIL|SLIRP|SNRPA1|SRPK1|STRBP|TDRP|TOP2A|TRIM28|TTK|USP9X|YBX3	Lor	Early mesoderm cells	GOBP
GOBP_GASTRULATION	0.0464835	0.150014	0.115548	0.314923	1.35038	73	APOA1|COL4A2|CTNNB1|EXT1|FN1|GPC3|ITGAV|ITGB1|LAMB1|LEF1|MAP2K5|MYH9|SETD2|SFRP2|SMAD3|TGIF1|WLS|WNK1	Lor	Early mesoderm cells	GOBP
GOBP_GENERATION_OF_PRECURSOR_METABOLITES_AND_ENERGY	1.58568e-17	3.51862e-14	1.07687	-0.526677	-2.43078	229	ACO1|ADSL|AGL|AK4|ARL2|ATG3|ATP5F1A|ATP5F1B|ATP5F1C|ATP5F1D|ATP5IF1|ATP5ME|ATP5MF|ATP5MG|ATP5PD|ATP5PO|CCNB1|CDK1|CHCHD10|CISD1|COA6|COL6A1|COX17|COX4I1|COX5A|COX6A1|COX6B1|COX6C|COX7A2|COX7B|COX7C|COX8A|CS|CYC1|CYCS|DDIT4|DGUOK|DHTKD1|DLD|ENO1|ENO2|ETFA|ETFB|FDX1|FH|GAPDH|GPI|HIF1A|HK1|HMGB1|IDH1|IDH3B|LDHA|MDH1|MDH2|MSH2|MT-ND4|MT-ND4L|MT-ND6|MTCH2|NDUFA1|NDUFA10|NDUFA11|NDUFA12|NDUFA13|NDUFA3|NDUFA4|NDUFA6|NDUFA8|NDUFAB1|NDUFB1|NDUFB10|NDUFB11|NDUFB4|NDUFB5|NDUFB7|NDUFB8|NDUFB9|NDUFC2|NDUFS2|NDUFS3|NDUFS5|NDUFS6|NDUFS7|NDUFS8|NDUFV2|NDUFV3|NIPSNAP2|PARK7|PDHA1|PDHB|PGAM1|PGD|PGK1|PGM1|PKM|PNPT1|PPIF|PPP1CA|PPP1CB|PPP1CC|PPP1R2|PRELID1|RHOA|SDHB|SLC25A4|STOML2|SUCLG2|TALDO1|TIGAR|TKT|TP53|TPI1|TRAP1|UCHL1|UGP2|UQCC2|UQCR10|UQCR11|UQCRB|UQCRC1|UQCRC2|UQCRFS1|UQCRH|UQCRQ|VCP|WDR45B	Lor	Early mesoderm cells	GOBP
GOBP_GLAND_DEVELOPMENT	0.246801	0.464182	0.0536439	0.226318	1.08737	145	ABL1|APOA1|ARHGAP5|ASH1L|ASXL1|ATM|BRAF|BTRC|CITED2|CREB1|CTNNB1|CUL3|ERRFI1|ETV5|EXT1|FRS2|GLI3|HIPK2|ID4|IGF2R|IGFBP5|INSR|JUN|LAMA1|LATS1|LEF1|LMO4|NF1|NRG3|PKD2|PLAG1|PSEN1|PTN|RB1CC1|ROBO1|SMAD3|SP3|SRSF5|STAT5B|USF2|WLS|ZBTB1|ZDHHC21	Lor	Early mesoderm cells	GOBP
GOBP_GLAND_MORPHOGENESIS	0.354327	0.566424	0.0366998	0.288494	1.05345	35	BTRC|CUL3|ETV5|FRS2|GLI3|ID4|IGFBP5|LAMA1|NRG3|PLAG1|PTN	Lor	Early mesoderm cells	GOBP
GOBP_GLIAL_CELL_DEVELOPMENT	0.162555	0.363994	0.0574868	0.315655	1.21817	44	CDK6|CERS5|CERS6|ID4|ILK|NF1|PARD3|PLP1|PSEN1|ROR1|SOS1|SOX11|VIM|WASF3|ZEB2	Lor	Early mesoderm cells	GOBP
GOBP_GLIAL_CELL_DIFFERENTIATION	0.0434922	0.143189	0.123095	0.301636	1.34538	90	ABL1|CDH2|CDK6|CERS5|CERS6|CTNNB1|DAB1|EPHA4|GLI3|ID4|ILK|LARGE1|LEF1|METRN|MYCN|NF1|PARD3|PLP1|PSEN1|PTN|PTPRZ1|QKI|ROR1|SOS1|SOX11|SOX4|SOX6|TMEM98|TUBA1A|VIM|VPS54|WASF3|ZEB2	Lor	Early mesoderm cells	GOBP
GOBP_GLIAL_CELL_MIGRATION	0.0344145	0.121215	0.121736	0.491463	1.56048	20	BMERB1|CTNNB1|DAB1|EPHA4|GLI3|LAMB1|NF1|SYNE2|VCAN|ZMIZ1	Lor	Early mesoderm cells	GOBP
GOBP_GLIAL_CELL_PROLIFERATION	0.557447	0.733239	0.0269572	0.286627	0.934313	22	CREB1|ETV5|MECP2|NF1|PLAG1|SOX11|SOX4|UFL1	Lor	Early mesoderm cells	GOBP
GOBP_GLIOGENESIS	0.0109966	0.0521099	0.256635	0.306555	1.42928	118	ABL1|BMERB1|CDH2|CDK6|CERS5|CERS6|CREB1|CTNNB1|DAB1|EPHA4|ETV5|GLI3|ID4|ILK|LAMB1|LARGE1|LEF1|MECP2|METRN|MYCN|NF1|PARD3|PLAG1|PLP1|PSEN1|PTN|PTPRZ1|QKI|ROR1|SOS1|SOX11|SOX4|SOX6|SYNE2|TMEM98|TUBA1A|UFL1|VCAN|VIM|VPS54|WASF3|ZEB2|ZMIZ1	Lor	Early mesoderm cells	GOBP
GOBP_GLOMERULUS_DEVELOPMENT	0.262131	0.481116	0.0415804	0.374188	1.15391	18	ASXL1|EGR1|EXT1|JAG1	Lor	Early mesoderm cells	GOBP
GOBP_GLUCAN_METABOLIC_PROCESS	0.183075	0.390244	0.0410684	-0.406476	-1.24568	23	AGL|ATG3|GRB10|HMGB1|PPP1CA|PPP1CB|PPP1CC|PPP1R2|SELENOS|UGP2|WDR45B	Lor	Early mesoderm cells	GOBP
GOBP_GLUCOSE_CATABOLIC_PROCESS	0.00339559	0.0220962	0.326352	-0.636409	-1.80176	17	ENO1|ENO2|GPI|HK1|LDHA|PGAM1|PGK1|PKM|TPI1	Lor	Early mesoderm cells	GOBP
GOBP_GLUCOSE_METABOLIC_PROCESS	6.69839e-05	0.00100431	0.538434	-0.491223	-1.90936	70	BOLA3|DCXR|ENO1|ENO2|FABP5|FOXO1|GAPDH|GOT1|GPI|HK1|HMGB1|LDHA|MDH2|NFE2L1|NLN|PDHB|PDK1|PDK3|PGAM1|PGK1|PGM1|PGP|PKM|SERP1|SLC25A11|SORD|TPI1	Lor	Early mesoderm cells	GOBP
GOBP_GLUTAMINE_FAMILY_AMINO_ACID_METABOLIC_PROCESS	0.119973	0.295801	0.0519696	-0.447522	-1.33846	21	ASRGL1|GOT1|GOT2|OAT|PHGDH|PYCR1	Lor	Early mesoderm cells	GOBP
GOBP_GLUTATHIONE_METABOLIC_PROCESS	0.098858	0.258522	0.0581682	-0.497256	-1.38375	16	GLO1|GSTO1|GSTP1|IDH1|NFE2L1	Lor	Early mesoderm cells	GOBP
GOBP_GLYCEROLIPID_BIOSYNTHETIC_PROCESS	0.988259	0.998609	0.0198767	0.152293	0.62217	57	AGPAT4|APOA1|APOA2|ATG14|EFR3A|IP6K1|PGAP1	Lor	Early mesoderm cells	GOBP
GOBP_GLYCEROLIPID_METABOLIC_PROCESS	0.838062	0.914287	0.0241603	0.187384	0.830271	87	AGPAT4|APOA1|APOA2|APOA4|APOC3|ATG14|DDHD1|EFR3A|IP6K1|MBOAT2|PGAP1|PLCB1|PLCB4|SERINC1|TBL1XR1	Lor	Early mesoderm cells	GOBP
GOBP_GLYCEROPHOSPHOLIPID_BIOSYNTHETIC_PROCESS	0.969365	0.990797	0.0198855	0.167866	0.672793	52	AGPAT4|APOA1|APOA2|ATG14|EFR3A|IP6K1|PGAP1	Lor	Early mesoderm cells	GOBP
GOBP_GLYCEROPHOSPHOLIPID_METABOLIC_PROCESS	0.827024	0.908498	0.0238039	0.192686	0.82774	75	AGPAT4|APOA1|APOA2|APOA4|ATG14|DDHD1|EFR3A|IP6K1|MBOAT2|PGAP1|PLCB1|PLCB4|SERINC1	Lor	Early mesoderm cells	GOBP
GOBP_GLYCOLIPID_BIOSYNTHETIC_PROCESS	0.0317961	0.113251	0.125463	0.542229	1.58976	15	LARGE1|PGAP1|ST6GALNAC3|ST6GALNAC5	Lor	Early mesoderm cells	GOBP
GOBP_GLYCOPROTEIN_BIOSYNTHETIC_PROCESS	0.465639	0.659383	0.0342024	0.228507	0.995024	79	CHSY1|CTNNB1|EXT1|FUT8|HS2ST1|HS6ST2|LARGE1|MGAT5|PLCB1|ST6GALNAC3|ST6GALNAC5|TCF7L2|TET3|TMTC2|TRAK1|TUSC3|UGGT2|UST	Lor	Early mesoderm cells	GOBP
GOBP_GLYCOPROTEIN_METABOLIC_PROCESS	0.92204	0.959216	0.0227202	0.172438	0.780169	96	CHSY1|COL2A1|CTNNB1|EXT1|FUT8|HS2ST1|HS6ST2|LARGE1|MGAT5|PLCB1|ST6GALNAC3|ST6GALNAC5|TCF7L2|TET3|TMTC2|TRAK1|TUSC3|UGGT2|UST	Lor	Early mesoderm cells	GOBP
GOBP_GLYCOSYLATION	0.929747	0.964971	0.0212135	0.177829	0.746824	66	COG2|EXT1|FUT8|GXYLT1|LARGE1|MGAT5|PSEN1|ST6GALNAC3|ST6GALNAC5|STT3B|TET3|TMTC2|TRAK1|TUSC3|UGGT2	Lor	Early mesoderm cells	GOBP
GOBP_GLYCOSYL_COMPOUND_METABOLIC_PROCESS	0.26206	0.481116	0.0329645	-0.3584	-1.15138	28	AKR1A1|APRT|DGUOK|DTYMK|FUCA2|HPRT1|NME4|NUDT1|PNP|TK1|UPP1	Lor	Early mesoderm cells	GOBP
GOBP_GMP_METABOLIC_PROCESS	0.0791391	0.219512	0.0652192	-0.494675	-1.41965	18	ADSL|APRT|ATIC|GART|GMPS|HPRT1|IMPDH2|PAICS|PPAT|TJP2	Lor	Early mesoderm cells	GOBP
GOBP_GOLGI_ORGANIZATION	0.633844	0.784878	0.0275713	0.218073	0.917143	67	AKAP9|ARHGAP21|CLASP1|CLASP2|COG2|DYNC2H1|GCC2|GOLGB1|VPS13B|YIPF4	Lor	Early mesoderm cells	GOBP
GOBP_GOLGI_TO_PLASMA_MEMBRANE_PROTEIN_TRANSPORT	0.653413	0.799738	0.0242605	0.265339	0.874377	23	GCC2|MACF1|PKDCC	Lor	Early mesoderm cells	GOBP
GOBP_GOLGI_TO_PLASMA_MEMBRANE_TRANSPORT	0.890734	0.943005	0.0204391	0.200918	0.742207	37	COMMD1|EXOC4|GCC2|MACF1|PKDCC|SPTBN1|STXBP5|VAMP2	Lor	Early mesoderm cells	GOBP
GOBP_GOLGI_VESICLE_TRANSPORT	1	1	0.0240671	0.118568	0.580403	164	AP1G1|ARL8B|ATP9B|CCDC91|COG2|COMMD1|COPZ1|CUL3|EXOC4|GCC2|HTT|MACF1|MIA3|MON2|MYO1B|NBAS|PGAP1|PKDCC|RUFY1|SAR1A|SEC24B|SNX1|SPTBN1|STXBP5|TRAPPC2L|VAMP2|VAPB|VPS13C|VPS41|VPS54|YIPF4	Lor	Early mesoderm cells	GOBP
GOBP_GRANULOCYTE_CHEMOTAXIS	0.218557	0.435349	0.0371334	-0.393422	-1.20567	23	AKIRIN1|C1QBP|PPIA|PPIB|RARRES2	Lor	Early mesoderm cells	GOBP
GOBP_GRANULOCYTE_MIGRATION	0.11322	0.285494	0.0526869	-0.409907	-1.32849	29	AKIRIN1|C1QBP|PPIA|PPIB|RAC3|RARRES2	Lor	Early mesoderm cells	GOBP
GOBP_GROWTH	0.00455973	0.027199	0.407018	0.250168	1.33977	345	ADNP|ALCAM|ARHGEF11|ARID2|ATN1|AUTS2|BTG1|CAMK2D|CHD7|CLASP2|CLSTN1|COPS2|CRABP2|CREB1|CRLF3|CTNNB1|DCBLD2|DIP2B|DUSP6|EFNA5|EIF4G2|EP300|EXT1|FN1|FOXO3|FOXP1|FXN|GAREM1|GLI3|GPC3|GSK3B|IGFBP5|INO80|INSR|ITGB1|KIF26B|LAMTOR2|LARGE1|LATS1|LRP12|MACF1|MAP1B|MAP2|MAP2K5|MBD5|MEAF6|MT1G|MT1H|MT2A|MYCBP2|NIN|NRG3|NRP2|PDLIM5|PKDCC|PLAG1|PLCB1|PRKG1|PRKN|PRMT2|PTN|PTPRS|RAD51B|RAPH1|RC3H2|RICTOR|RPS6KA3|SBDS|SDCBP|SELENOP|SEMA3A|SEMA6D|SFRP2|SHTN1|SLIT2|SMAD3|SOS1|SPRY2|STK3|TBL1XR1|TCHP|TEAD1|TTL|URI1|VCL|VGLL4|VPS13B|VPS54|WDR48|YAP1|ZEB2|ZFP36L1|ZMIZ1	Lor	Early mesoderm cells	GOBP
GOBP_G_PROTEIN_COUPLED_RECEPTOR_SIGNALING_PATHWAY	0.00389481	0.0243453	0.431708	0.329193	1.53948	120	ABCA1|ABL1|ADGRA3|ADGRL2|ADGRL3|ADGRV1|AKAP12|AKAP13|APOA1|APOC3|ARHGEF11|ARRDC3|ATP2B4|BCAR3|BICD1|CAMKMT|DGKH|FLNA|FRS2|FYN|FZD2|FZD3|FZD7|GNAI1|GNAI3|GNAQ|GNAS|GNG10|GNG5|GSK3B|HOMER3|IGF2R|INSR|IQGAP2|LYN|PARD3|PDE10A|PDE3B|PKD2|PLCB1|PLCB4|PPP3CA|PREX1|PRKACB|PRKAR2A|PRKCA|RAPGEF2|RIC8B|ROBO1|ROCK2|SLIT2|USP33|VPS35|VPS54|WASF2|WNK1|ZDHHC21|ZNF219	Lor	Early mesoderm cells	GOBP
GOBP_HAIR_CELL_DIFFERENTIATION	0.868081	0.930749	0.0194064	0.230642	0.711248	18	CTNNB1|JAG1|SEC24B	Lor	Early mesoderm cells	GOBP
GOBP_HEAD_DEVELOPMENT	5.32119e-05	0.000855633	0.557332	0.288231	1.51499	286	AHI1|AKT3|ARL13B|ASPH|ATP1A2|BMERB1|BPTF|BRAF|BTBD3|C12orf57|CDH2|CDK6|CDON|CEP290|CHD7|CNTN4|COL2A1|CREB1|CTNNA2|CTNNB1|DAB1|DOCK7|DYNC2H1|EP300|EXT1|FBXW11|FLNA|FOS|FOXO3|FOXP1|FYN|FZD3|GLI3|GSK3B|HERC1|HOOK3|IGF2BP1|IMMP2L|ITGB1|LAMB1|LARGE1|LEF1|MACROD2|MEIS2|NCOA6|NES|NF1|NIN|NME7|NR2F2|NRG3|NRP2|PCM1|PGAP1|PLCB1|PLP1|PRKG1|PTBP2|PTPRS|RERE|ROBO1|RORA|SEC24B|SELENOP|SEMA3A|SFRP2|SLIT2|SOS1|SOX11|SSBP3|SYNE2|TAF1|TTBK2|TUBA1A|UFC1|UNC5C|VPS13B|WLS|ZEB2|ZMIZ1|ZNF148|ZSWIM6	Lor	Early mesoderm cells	GOBP
GOBP_HEAD_MORPHOGENESIS	0.165659	0.368243	0.0532221	0.428821	1.27906	16	ANKRD11|ASPH|BRAF|EP300|LEF1|SSBP3|VPS13B	Lor	Early mesoderm cells	GOBP
GOBP_HEART_DEVELOPMENT	2.82468e-09	1.39288e-07	0.774939	0.396669	2.01765	219	ADAMTS6|ANK2|APC|ARID2|ARL13B|ASXL1|CDH11|CHD7|CITED2|CLUAP1|COL2A1|CTNNB1|DCTN5|DUSP6|DYNC2H1|EFNB2|EXT1|FHOD3|FN1|FOXP1|FZD2|GLI3|GPC3|GREB1L|HECTD1|IFT20|ILK|ITGB1|JAG1|JUN|KDM6A|LARGE1|LMNA|LMO4|MAP2K5|MDM4|MEF2A|NCOA6|NEBL|NF1|NRP2|PDLIM2|PDLIM7|PRKG1|PTK2|RB1CC1|ROBO1|ROCK2|RPS6KA2|SEC24B|SFRP2|SLIT2|SMAD3|SOS1|SOX11|SPRED1|STK3|TBC1D32|TPM1|UTY|VGLL4|WNK1|YAP1|ZFP36L1|ZMIZ1	Lor	Early mesoderm cells	GOBP
GOBP_HEART_GROWTH	0.390892	0.599069	0.0345534	0.287701	1.0355	33	ARID2|DUSP6|FOXP1|PRKG1|VGLL4|YAP1	Lor	Early mesoderm cells	GOBP
GOBP_HEART_MORPHOGENESIS	7.61158e-06	0.000179682	0.610527	0.452732	1.99494	84	AHI1|APC|ARID2|ARL13B|ASXL1|CHD7|CITED2|CLUAP1|COL2A1|CTNNB1|DSP|EXT1|FZD2|GREB1L|IFT57|ILK|INSR|JAG1|JUN|MDM4|NRP2|PKD2|PTK2|ROBO1|SEC24B|SFRP2|SLIT2|SMAD3|SOS1|SOX11|TPM1|UBE4B|YAP1|ZMIZ1	Lor	Early mesoderm cells	GOBP
GOBP_HEART_PROCESS	0.0159837	0.0680408	0.194887	0.360038	1.50662	64	AKAP9|ANK2|ASPH|ATP1A2|ATP2B1|CAMK2D|CELF2|CTNNA3|EXT1|FLNA|FYN|MEF2A|RPS6KA2|TPM1|TRPC1|YAP1	Lor	Early mesoderm cells	GOBP
GOBP_HEART_VALVE_DEVELOPMENT	0.0515129	0.160094	0.0996	0.445586	1.46835	23	APC|CDH11|HECTD1|JAG1|MDM4|ROBO1|ROCK2|SLIT2	Lor	Early mesoderm cells	GOBP
GOBP_HEART_VALVE_MORPHOGENESIS	0.167368	0.371019	0.0536013	0.395803	1.25674	20	CDH11|JAG1|MDM4|ROBO1|ROCK2|SLIT2	Lor	Early mesoderm cells	GOBP
GOBP_HEMATOPOIETIC_OR_LYMPHOID_ORGAN_DEVELOPMENT	0.293519	0.512725	0.0411315	0.298112	1.10125	37	ABL1|ASXL1|ATM|BRAF|CITED2|CTNNB1|FAM210B|KMT2A|LMO4|PSEN1|RC3H1|RC3H2|SBDS|STAT5B|ZBTB1	Lor	Early mesoderm cells	GOBP
GOBP_HEMATOPOIETIC_PROGENITOR_CELL_DIFFERENTIATION	0.0863597	0.233542	0.0818245	0.308207	1.28535	62	ABL1|ATF2|BRAF|CDK6|CHD2|CITED2|EXT1|FST|JAM3|MLLT3|N4BP2L2|NFE2L2|PRRC2C|PSEN1|PTPRZ1|SBDS|SIPA1L3|SOS1|SOS2|SOX4|SP3|SSBP3|TENT2|UFL1|ZBTB1	Lor	Early mesoderm cells	GOBP
GOBP_HEMATOPOIETIC_STEM_CELL_DIFFERENTIATION	0.288438	0.510401	0.0397394	0.354897	1.12686	20	ABL1|CDK6|CHD2|EXT1|MLLT3|N4BP2L2|NFE2L2|UFL1	Lor	Early mesoderm cells	GOBP
GOBP_HEMATOPOIETIC_STEM_CELL_PROLIFERATION	0.605562	0.767089	0.0249651	0.297493	0.887343	16	ETV6|MECOM|N4BP2L2|SFRP2|TSC22D1	Lor	Early mesoderm cells	GOBP
GOBP_HEMOPOIESIS	0.000132478	0.00171912	0.518848	0.282266	1.50305	322	ACIN1|ANXA2|ARID1B|ARID2|ARID4A|ASXL1|BRAF|CDK13|CDK6|CHD2|CHD7|CHMP5|CIAPIN1|CITED2|CREB1|CTNNB1|EGR1|EP300|ETV6|EXT1|FAM210B|FBXO7|FLNA|FOS|FOXO3|FOXP1|GAB2|GLI3|GLUL|GPATCH8|GPC3|HDAC4|HIPK2|IRF2BP2|ITGB1|JAG1|JAK1|JAM3|JUN|KAT6A|KAT6B|KLF3|KLF6|KMT2A|KMT2E|LARGE1|LEF1|MEAF6|MECOM|MEIS2|MLLT3|MT1G|MYH9|N4BP2L2|NCOA6|NF1|NFATC3|NFE2L2|PBRM1|PHF14|PICALM|PREX1|PRKCA|PTN|PTPRZ1|QKI|RC3H1|RC3H2|RORA|SFRP2|SIPA1L3|SMARCC2|SMARCD1|SOS1|SOS2|SP3|SSBP3|STK3|TENT2|TMEM131L|TMEM98|TPM4|TSC22D1|UFL1|VPS54|WASF2|ZBTB1|ZC3H8|ZEB1|ZFP36L1|ZMIZ1	Lor	Early mesoderm cells	GOBP
GOBP_HEMOSTASIS	0.454169	0.652298	0.0222628	-0.268221	-1.00105	56	AK3|APOE|CD9|F11R|GPI|PDGFA|PDIA3|PDPN|PLSCR1|PPIA|SERPINE2|VKORC1	Lor	Early mesoderm cells	GOBP
GOBP_HEPATICOBILIARY_SYSTEM_DEVELOPMENT	0.918698	0.956636	0.011892	-0.194811	-0.721978	54	AURKA|CCND1|DUT|FOXH1|HNRNPD|JARID2	Lor	Early mesoderm cells	GOBP
GOBP_HETEROCHROMATIN_FORMATION	0.753545	0.86459	0.0142909	-0.216804	-0.846314	72	BRCA1|CBX1|CBX3|CENPV|DNMT1|HDAC1|HDAC2|HELLS|HMGB1|HNRNPK|JARID2|KAT8|LBR|LMNB1|LMNB2|MIS18A|PCGF3|RESF1|RLF|RLIM|SIN3A|SIRT1|SUZ12|TRIM28	Lor	Early mesoderm cells	GOBP
GOBP_HETEROTYPIC_CELL_CELL_ADHESION	0.161722	0.362852	0.054075	0.419755	1.27507	17	APOA1|CTNNA3|DSC2|DSP|ITGAV|ITGB1|JAM3|MAP2K5|WNK1	Lor	Early mesoderm cells	GOBP
GOBP_HINDBRAIN_DEVELOPMENT	0.120561	0.296107	0.0688594	0.298534	1.2338	60	ARL13B|CEP290|CTNNA2|CTNNB1|DAB1|FLNA|ITGB1|LEF1|PRKG1|PTBP2|RORA|SEC24B|TTBK2|TUBA1A|WLS	Lor	Early mesoderm cells	GOBP
GOBP_HINDBRAIN_MORPHOGENESIS	0.586165	0.754913	0.0255715	0.309015	0.906001	15	DAB1|RORA|TUBA1A	Lor	Early mesoderm cells	GOBP
GOBP_HIPPOCAMPUS_DEVELOPMENT	0.0724336	0.20686	0.0853949	0.385467	1.37744	32	CDK6|DAB1|GLI3|GSK3B|ID4|LARGE1|LEF1|PTPRS|TUBA1A|VPS13B|ZEB2	Lor	Early mesoderm cells	GOBP
GOBP_HIPPO_SIGNALING	0.196811	0.408565	0.0505748	0.337925	1.19759	31	ARRDC3|LATS1|SLMAP|SOX11|STK3|STRN3|TEAD1|VGLL4|YAP1	Lor	Early mesoderm cells	GOBP
GOBP_HISTONE_MRNA_METABOLIC_PROCESS	0.876087	0.936885	0.0140303	-0.247235	-0.687997	16	DCP2|LSM10|NCBP1|NCBP2|SLBP|SSB	Lor	Early mesoderm cells	GOBP
GOBP_HOMEOSTASIS_OF_NUMBER_OF_CELLS	0.396886	0.605406	0.040091	0.217464	1.02512	126	AFP|AKT3|ARID4A|ASXL1|CDH2|CHMP5|CITED2|EXT1|FOXO3|FSTL1|GLUL|HIPK2|JAM3|KMT2A|KMT2E|NF1|PACS1|RC3H1|RC3H2|SOS1|SOS2|SP3|TUBA1A|UFL1|ZFP36L1	Lor	Early mesoderm cells	GOBP
GOBP_HOMEOSTASIS_OF_NUMBER_OF_CELLS_WITHIN_A_TISSUE	0.492718	0.681353	0.0285908	0.331001	0.97046	15	AKT3|KMT2A|TUBA1A	Lor	Early mesoderm cells	GOBP
GOBP_HOMOLOGOUS_CHROMOSOME_SEGREGATION	0.040256	0.135141	0.0922972	-0.522998	-1.5209	19	BRIP1|CCNE1|FANCD2|MND1|MRE11|NDC1|PLK1|PSMC3IP|PTTG1|TERF1|ZWINT	Lor	Early mesoderm cells	GOBP
GOBP_HOMOLOGOUS_RECOMBINATION	0.0958566	0.25292	0.0580089	-0.436986	-1.36885	25	BARD1|BRCA1|BRIP1|CENPX|FANCD2|MND1|MRE11|NUCKS1|PSMC3IP|RAD21|RAD50|RAD51AP1|RMI1|TOP2A|TOP2B	Lor	Early mesoderm cells	GOBP
GOBP_HOMOPHILIC_CELL_ADHESION_VIA_PLASMA_MEMBRANE_ADHESION_MOLECULES	0.000382263	0.00392705	0.498493	0.567669	2.01179	31	CADM1|CADM2|CDH11|CDH2|CDH6|CLSTN1|CNTN4|DSC2|FAT1|HMCN1|ITGB1|PALLD|PCDH7|PTPRG|ROBO1|SDK2|TENM3	Lor	Early mesoderm cells	GOBP
GOBP_HOMOTYPIC_CELL_CELL_ADHESION	0.309358	0.528457	0.0292523	-0.311998	-1.10197	43	CD9|DSG2|F11R|PDIA3|PDPN|PPIA|RDX|SERPINE2|TJP2	Lor	Early mesoderm cells	GOBP
GOBP_HORMONE_MEDIATED_SIGNALING_PATHWAY	0.773538	0.87665	0.0137245	-0.209798	-0.839013	83	BRCA1|CALR|DDX54|FKBP4|FOXH1|HDAC2|PAK1|PARK7|PARP1|PGRMC2|PHB2|PPP5C|PRCP|PTPN11|RHOA|SAFB|SKP2|YWHAH	Lor	Early mesoderm cells	GOBP
GOBP_HORMONE_METABOLIC_PROCESS	0.457752	0.65386	0.0314499	0.276075	0.993655	33	AFP|CRABP2|EGR1	Lor	Early mesoderm cells	GOBP
GOBP_HORMONE_TRANSPORT	0.9559	0.982289	0.0106324	-0.176352	-0.703702	82	ACSL4|AIMP1|BAD|CDK16|DYNLL1|ENY2|FKBP1B|FOXO1|GAL|GJA1|HIF1A|MPC2|PARK7|PHPT1|PPP3CB|PRKAR1A|PTPN11|RAC1|REST|RIMS2|SELENOT|SERP1|SLC16A1|SLC3A2|SLC7A8|SNAP23|SRI|TM7SF3|UQCC2|VAMP8	Lor	Early mesoderm cells	GOBP
GOBP_HUMORAL_IMMUNE_RESPONSE	0.0216314	0.0854095	0.125463	-0.51473	-1.59629	24	C1QBP|CD81|GAPDH|GPI|HLA-A|PHB2|PSMB10|RARRES2	Lor	Early mesoderm cells	GOBP
GOBP_HYDROGEN_PEROXIDE_METABOLIC_PROCESS	0.284302	0.507944	0.0322501	-0.41297	-1.1492	16	CYBA|PARK7|PRDX1|PRDX2|PRDX3|PRDX4|RAC1	Lor	Early mesoderm cells	GOBP
GOBP_ICOSANOID_METABOLIC_PROCESS	0.0588036	0.175938	0.0761492	-0.511466	-1.46784	18	CBR1|FABP5|FADS1|GSTP1|MIF|PTGES3	Lor	Early mesoderm cells	GOBP
GOBP_IMMUNE_EFFECTOR_PROCESS	0.500141	0.685069	0.0194361	-0.228868	-0.979833	127	ATAD5|ATG5|BST2|C1QBP|CD81|CTSC|DDX1|DDX21|EIF2AK4|GNL1|GPI|HK1|HLA-A|HMGB1|HPRT1|HSPD1|LITAF|MAD2L2|MIF|PAK1|PHB2|PIK3CB|PRDX1|PRDX2|RNF168|RNF8|SERPINB9|SNAP23|SWAP70|TUBB|TUBB4B|UNG|YWHAG	Lor	Early mesoderm cells	GOBP
GOBP_IMMUNE_RESPONSE_REGULATING_CELL_SURFACE_RECEPTOR_SIGNALING_PATHWAY	0.245463	0.463954	0.0490076	0.253665	1.10905	80	BRAF|BTRC|CBLB|CMTM3|CREBBP|EP300|FER|FOXP1|FYN|MAPK10|MAPK8|PTK2|RABGEF1|RC3H1|RC3H2|SLC39A6|SOS1|SPPL3|SQSTM1|TAX1BP1|WNK1	Lor	Early mesoderm cells	GOBP
GOBP_IMMUNE_RESPONSE_REGULATING_SIGNALING_PATHWAY	0.88835	0.94273	0.0108101	-0.184109	-0.801857	142	AURKB|BAX|C1QBP|CD24|CYBA|EZR|HLA-A|HMGB1|HSP90B1|HSPD1|IPO5|LSM14A|PAK1|PARP1|PAWR|PHB2|PHPT1|PLSCR1|THY1|ZDHHC3	Lor	Early mesoderm cells	GOBP
GOBP_IMMUNE_SYSTEM_DEVELOPMENT	0.912696	0.953069	0.0222042	0.177959	0.773044	78	ABL1|ASXL1|ATM|BRAF|CBLB|CITED2|CTNNB1|FAM210B|KMT2A|LEF1|LMO4|PHLPP1|PSEN1|RC3H1|RC3H2|SBDS|SHLD2|SMAD3|STAT5B|TP53BP1|ZBTB1	Lor	Early mesoderm cells	GOBP
GOBP_IMMUNOGLOBULIN_PRODUCTION	0.0452041	0.147295	0.0852371	-0.434431	-1.45689	34	ATAD5|GPI|HSPD1|MAD2L2|MSH2|PHB2|RNF168|RNF8|SWAP70|UNG|XBP1	Lor	Early mesoderm cells	GOBP
GOBP_IMMUNOGLOBULIN_PRODUCTION_INVOLVED_IN_IMMUNOGLOBULIN_MEDIATED_IMMUNE_RESPONSE	0.0848566	0.231323	0.0625245	-0.475422	-1.40288	20	ATAD5|HSPD1|MAD2L2|MSH2|RNF168|RNF8|SWAP70|UNG	Lor	Early mesoderm cells	GOBP
GOBP_IMPORT_ACROSS_PLASMA_MEMBRANE	0.0346561	0.121873	0.125463	0.402503	1.48105	36	ANK2|ARL6IP5|ATP1A2|CACNA1A|FYN|ITGB1|SLC39A6|SLC5A3	Lor	Early mesoderm cells	GOBP
GOBP_IMPORT_INTO_CELL	0.546789	0.725284	0.0392265	0.187511	0.977117	265	AAK1|ABCA1|ABL1|ACTG1|AHI1|ANK2|ANXA2|AP1G1|APOA1|APOA2|APOC3|ARHGAP12|ARL6IP5|ARL8B|ATP1A2|ATP9B|BTBD9|CACNA1A|CBLB|CLINT1|CTSL|DENND1A|DLG1|DNAJC13|EFNB2|FCHSD2|FMR1|FYN|GPC3|GULP1|HIP1|IGF2R|INSR|ITGAV|ITGB1|ITSN1|LDLRAD3|LRP12|MYH9|MYO1B|PDLIM7|PICALM|PRKN|PSEN1|PTK2|RABGEF1|RHOU|RNASEK|RUFY1|SDCBP|SLC39A6|SLC5A3|SNX1|SNX9|TBC1D5|USP33|VAMP2|VPS28|WASF1|WASF2|ZFYVE16|ZFYVE9	Lor	Early mesoderm cells	GOBP
GOBP_IMPORT_INTO_NUCLEUS	0.592416	0.759867	0.0301959	0.20868	0.94161	94	BACH2|CBLB|FLNA|GLI3|LMNA|NUP214|SQSTM1|STK3|TXNIP	Lor	Early mesoderm cells	GOBP
GOBP_IMPORT_INTO_THE_MITOCHONDRION	0.000808833	0.0072371	0.477271	-0.541726	-1.81671	34	AFG3L2|GRPEL1|HSP90AA1|HSPA4|HSPA9|MCUR1|MRPL18|PAM16|PNPT1|ROMO1|SAMM50|SLC25A33|SLC25A39|SMDT1|TIMM17B|TOMM20|TOMM22|TOMM40|TOMM7|TOMM70|VDAC1	Lor	Early mesoderm cells	GOBP
GOBP_INCLUSION_BODY_ASSEMBLY	0.329032	0.544461	0.0294301	-0.392469	-1.11113	17	APOE|DNAJB6|HSP90AA1	Lor	Early mesoderm cells	GOBP
GOBP_INFLAMMATORY_RESPONSE	0.179266	0.386391	0.0643557	0.230382	1.12502	161	APOA1|ARMH4|ASH1L|CERS6|CUEDC2|CUL3|EXT1|FAM210B|FN1|FOS|FOXP1|FYN|HDAC4|ITGB1|JAM3|JUN|LARGE1|LATS1|MAPK8|NEAT1|NEK7|NFATC3|NFE2L2|PLD3|PLP1|PRKCA|PTN|RABGEF1|RICTOR|RORA|RPS6KA5|SMAD3|TSPAN18|TXNIP|UFL1|VAMP2|VPS35|VPS54|ZEB2|ZNF580	Lor	Early mesoderm cells	GOBP
GOBP_INNATE_IMMUNE_RESPONSE_ACTIVATING_CELL_SURFACE_RECEPTOR_SIGNALING_PATHWAY	0.900975	0.947519	0.0192258	0.210381	0.693272	23	CREBBP|EP300|FYN|SQSTM1|TAX1BP1	Lor	Early mesoderm cells	GOBP
GOBP_INNER_EAR_MORPHOGENESIS	4.91889e-05	0.000807396	0.557332	0.655355	2.1777	24	CEP290|CHD7|COL2A1|FZD2|FZD3|SEC24B|SOBP|SPRY2|TFAP2A|ZEB1	Lor	Early mesoderm cells	GOBP
GOBP_INNER_EAR_RECEPTOR_CELL_DEVELOPMENT	0.610095	0.769205	0.0249784	0.289047	0.891358	18	ADGRV1|CECR2|FZD2|IFT20|IFT88|SEC24B	Lor	Early mesoderm cells	GOBP
GOBP_INNER_MITOCHONDRIAL_MEMBRANE_ORGANIZATION	0.000661615	0.00619461	0.477271	-0.588133	-1.90611	29	AFG3L2|APOO|CHCHD10|CHCHD3|HSPA9|MICOS10|MTX1|NDUFA13|SAMM50|TIMM10|TIMM13|TIMM22|TIMM8A|TMEM11|TOMM70	Lor	Early mesoderm cells	GOBP
GOBP_INORGANIC_ANION_TRANSPORT	0.612564	0.77113	0.0192049	-0.313579	-0.887785	17	GABRB3|SLC25A3	Lor	Early mesoderm cells	GOBP
GOBP_INORGANIC_ION_HOMEOSTASIS	0.264674	0.483889	0.0512406	0.225585	1.07687	140	ACVR2B|ANK2|ASPH|ATP1A2|ATP2B1|BTBD9|CAMK2D|CHD7|COMMD1|DIAPH1|EXT1|FLNA|FTL|FXN|GLUL|GRIK2|HTT|ITPR2|MT1G|MT1H|MT2A|NCOA4|NEO1|PDZD8|PICALM|PKD2|PLCB1|PLCB4|PLCH1|PSEN1|SLC39A6|TMCO1|TMTC2|TPT1|TRPC1|TRPM7|VAPB|VPS54|WNK1	Lor	Early mesoderm cells	GOBP
GOBP_INORGANIC_ION_IMPORT_ACROSS_PLASMA_MEMBRANE	0.0841328	0.229632	0.0767245	0.450255	1.40936	19	ANK2|ATP1A2|CACNA1A|FYN|SLC39A6	Lor	Early mesoderm cells	GOBP
GOBP_INSULIN_LIKE_GROWTH_FACTOR_RECEPTOR_SIGNALING_PATHWAY	0.162866	0.363994	0.0544268	0.392811	1.26434	21	CRIM1|IGF1R|IGF2R|IGFBP5|MAP2K5|PHIP|PLCB1|SOS1	Lor	Early mesoderm cells	GOBP
GOBP_INSULIN_RECEPTOR_SIGNALING_PATHWAY	0.501144	0.685597	0.0313083	0.242017	0.978728	55	APC|BCAR3|FER|GAB1|IGF1R|NCOA5|SESN3|SIK2|SOS1|SOS2|STXBP4	Lor	Early mesoderm cells	GOBP
GOBP_INSULIN_SECRETION	0.691551	0.828846	0.0159451	-0.232816	-0.871219	57	ACSL4|BAD|CDK16|DYNLL1|ENY2|FKBP1B|FOXO1|GAL|HIF1A|MPC2|PARK7|PHPT1|PPP3CB|PRKAR1A|PTPN11|RAC1|REST|RIMS2|SELENOT|SERP1|SLC16A1|SRI|TM7SF3|UQCC2	Lor	Early mesoderm cells	GOBP
GOBP_INSULIN_SECRETION_INVOLVED_IN_CELLULAR_RESPONSE_TO_GLUCOSE_STIMULUS	0.563552	0.73777	0.0201794	-0.302015	-0.925548	23	BAD|CDK16|DYNLL1|ENY2|FKBP1B|HIF1A|MPC2|PHPT1|PPP3CB|RAC1|SELENOT|SRI	Lor	Early mesoderm cells	GOBP
GOBP_INTEGRATED_STRESS_RESPONSE_SIGNALING	0.205751	0.421182	0.0479693	0.376074	1.21047	21	AKT3|FOS|JUN|NCK2	Lor	Early mesoderm cells	GOBP
GOBP_INTEGRIN_MEDIATED_SIGNALING_PATHWAY	0.00540541	0.0307548	0.326352	0.4353	1.66392	42	APOA1|DST|ERBIN|FERMT2|FLNA|FN1|ILK|ITGAV|ITGB1|LAMA1|LAMB1|MYH9|PTK2|PTN|ZYX	Lor	Early mesoderm cells	GOBP
GOBP_INTERFERON_BETA_PRODUCTION	0.620493	0.777573	0.0188277	-0.300799	-0.8876	20	HMGB1|HMGB2|HSP90AA1|POLR3D|POLR3G|PPM1B|PTPN11|TOMM70	Lor	Early mesoderm cells	GOBP
GOBP_INTERFERON_MEDIATED_SIGNALING_PATHWAY	0.286207	0.509231	0.031428	-0.357435	-1.12719	26	CDC37|IFITM3|IFNGR2|LSM14A|PTPN1|PTPN11|PTPN2|RBM47|SIN3A|TBK1|TP53|UBE2K|YTHDF2	Lor	Early mesoderm cells	GOBP
GOBP_INTERLEUKIN_1_BETA_PRODUCTION	0.161165	0.361969	0.0541186	0.440131	1.29042	15	APOA1|EGR1|ERRFI1|FOXP1|SMAD3	Lor	Early mesoderm cells	GOBP
GOBP_INTERLEUKIN_1_PRODUCTION	0.348093	0.560944	0.0355433	0.342424	1.07183	19	APOA1|EGR1|ERRFI1|FOXP1|SMAD3	Lor	Early mesoderm cells	GOBP
GOBP_INTERLEUKIN_6_PRODUCTION	0.641895	0.790875	0.018564	-0.312314	-0.869097	16	CYBA|HMGB1|HSPD1	Lor	Early mesoderm cells	GOBP
GOBP_INTERMEDIATE_FILAMENT_BASED_PROCESS	0.0864075	0.233542	0.0759226	0.437366	1.38871	20	ATF2|ATXN3|DSP|DST|ERBIN|KLHL24|MACF1|NES|VIM|VPS54	Lor	Early mesoderm cells	GOBP
GOBP_INTERSTRAND_CROSS_LINK_REPAIR	0.0572695	0.173608	0.0774316	-0.53212	-1.48076	16	CENPX|FANCD2|FANCI|NUCKS1|RAD51AP1|RNF168|RNF8|VCP	Lor	Early mesoderm cells	GOBP
GOBP_INTRACELLULAR_GLUCOSE_HOMEOSTASIS	0.805837	0.896317	0.0137355	-0.216186	-0.80899	57	CDK16|CYBA|DYNLL1|ENY2|FKBP1B|FOXO1|HIF1A|HK1|LIN28A|MPC2|NUCKS1|PHPT1|PPP3CB|RAC1|SELENOT|SIN3A|SLC29A1|SRI|UNC13B|XBP1	Lor	Early mesoderm cells	GOBP
GOBP_INTRACELLULAR_IRON_ION_HOMEOSTASIS	0.926336	0.962782	0.0125732	-0.207911	-0.667927	28	ACO1|ATP6V1A|BOLA2|BOLA3|CISD1|FBXL5|FLVCR1|GLRX5	Lor	Early mesoderm cells	GOBP
GOBP_INTRACELLULAR_LIPID_TRANSPORT	0.686418	0.826238	0.0230519	0.273284	0.842748	18	ABCA1|ANXA2|ARL8B|VPS54	Lor	Early mesoderm cells	GOBP
GOBP_INTRACELLULAR_MONOATOMIC_ION_HOMEOSTASIS	0.70033	0.830589	0.0141515	-0.204221	-0.895307	148	ACO1|AFG3L2|APOE|ARF1|ATG5|ATP13A3|ATP1B3|ATP5F1B|ATP6V0B|ATP6V0C|ATP6V1A|BAX|BNIP3|BOLA2|BOLA3|CALM1|CALR|CISD1|CYBA|FBXL5|FGF2|FLVCR1|GLRX5|GSTO1|HSP90B1|IBTK|MT1X|PDE4D|PIK3CB|SCO1|SLC31A1|SLC39A7|SMDT1|SRI|STK39|THY1|TMEM165|TMEM64|TMEM9|YWHAE	Lor	Early mesoderm cells	GOBP
GOBP_INTRACELLULAR_PH_REDUCTION	0.829926	0.910334	0.014565	-0.24653	-0.737328	21	ATP6AP2|ATP6V0B|ATP6V0C|ATP6V1A|CLIC4|PPT1|TMEM9	Lor	Early mesoderm cells	GOBP
GOBP_INTRACELLULAR_PROTEIN_TRANSPORT	0.75177	0.863684	0.0113996	-0.187647	-0.900868	347	AHCYL1|AP1M2|AP1S2|AP2M1|AP2S1|ARF1|ARF3|ARF5|BARD1|BCAP31|C17orf75|CALR|CD24|CD81|CDH1|CDK1|COPB2|CSE1L|CTDSPL2|ECT2|EI24|EIF2D|ELAVL1|EMD|FRAT2|GNPTAB|GRPEL1|HSP90AA1|HSP90B1|HSPA5|HSPA9|IFT27|IPO5|IPO7|IPO8|KIF20B|KPNA2|KPNB1|MDM2|MTCH1|MTCH2|MTX1|MYO6|NDUFA13|NPM1|NUP107|NUP35|NUP50|NUP88|NUP93|NUTF2|OAZ1|OAZ2|PAM16|PARK7|PDCD10|PHB2|POM121C|PTPN1|PTPN11|RAB5C|RAN|RBM22|RIMS2|SAMM50|SEC13|SEC23A|SEC24D|SEC61G|SNF8|SNX5|SRP54|STX18|STX6|STX7|SURF4|TIMM10|TIMM13|TIMM17B|TIMM22|TIMM8A|TMED2|TOMM20|TOMM40|TOMM7|TOMM70|TP53|TRIM28|UBE2G2|USO1|USP9X|VCP|VPS29|VPS4A|XBP1|XPO1|XPO5|XPOT|YWHAB|YWHAE|YWHAH|ZPR1	Lor	Early mesoderm cells	GOBP
GOBP_INTRACELLULAR_RECEPTOR_SIGNALING_PATHWAY	0.774898	0.877743	0.0280456	0.184261	0.890439	152	ASXL1|ASXL2|CITED2|DCBLD2|DDX17|EP300|ERBIN|ERRFI1|FAM120B|FOXP1|GREB1L|JUND|LATS1|MAPK8|NCOA2|NCOA4|NEK7|NR2F1|NR2F2|NR6A1|PRMT2|PTPRS|PUM1|RORA|STRN3|TAF1|TAX1BP1|TCF7L2|TGIF1|TSPAN6|UFL1|ZMIZ1	Lor	Early mesoderm cells	GOBP
GOBP_INTRACILIARY_TRANSPORT	0.00108885	0.00922199	0.45506	0.616977	1.95901	20	CLUAP1|DYNC2H1|IFT20|IFT22|IFT57|IFT74|IFT81|IFT88|INTU|NME7|PCM1	Lor	Early mesoderm cells	GOBP
GOBP_INTRA_GOLGI_VESICLE_MEDIATED_TRANSPORT	0.760089	0.868953	0.0216784	0.25101	0.797	20	COG2|COG5|COG6|COPG2|COPZ1|CUX1|NAPG|VTI1A	Lor	Early mesoderm cells	GOBP
GOBP_INTRINSIC_APOPTOTIC_SIGNALING_PATHWAY	0.000799187	0.00717974	0.477271	-0.365869	-1.60397	148	AIFM1|ARMC10|ATAD5|ATF4|BAX|BCAP31|BCL2L12|BNIP3|BRCA1|BRCA2|CASP6|CD24|CHEK2|CYCS|DDIT4|EI24|EIF5A|ENO1|FGF2|HDAC1|HELLS|HINT1|HSPE1|ING2|IVNS1ABP|MDM2|MELK|MIF|MSH2|MTCH2|NOC2L|P4HB|PARK7|PARP1|PDCD10|PDK1|PIK3CB|PPIA|PPIF|PRKRA|PTPN1|PYCR1|RPS27L|RTKN2|SKIL|TP53|TRAP1|TRIAP1|TXNDC12|USP28|XBP1|YBX3	Lor	Early mesoderm cells	GOBP
GOBP_INTRINSIC_APOPTOTIC_SIGNALING_PATHWAY_BY_P53_CLASS_MEDIATOR	0.0111741	0.0526438	0.171214	-0.444986	-1.57887	44	ARMC10|ATAD5|BAX|BCL2L12|BRCA2|CASP6|CHEK2|DDIT4|EIF5A|HINT1|ING2|MDM2|MIF|MSH2|RPS27L|TP53|TRIAP1|USP28	Lor	Early mesoderm cells	GOBP
GOBP_INTRINSIC_APOPTOTIC_SIGNALING_PATHWAY_IN_RESPONSE_TO_DNA_DAMAGE	0.0201005	0.0797907	0.12695	-0.421543	-1.51711	47	ATAD5|BAX|BRCA1|CHEK2|DDIT4|EI24|ING2|MIF|MTCH2|RPS27L|SKIL|TRIAP1|USP28	Lor	Early mesoderm cells	GOBP
GOBP_INTRINSIC_APOPTOTIC_SIGNALING_PATHWAY_IN_RESPONSE_TO_DNA_DAMAGE_BY_P53_CLASS_MEDIATOR	0.0141378	0.0613927	0.155355	-0.518327	-1.63457	26	ATAD5|BCL2L12|BRCA2|CHEK2|DDIT4|HNRNPK|ING2|KDM1A|MIF|MSH2|RPS27L|SHISA5|SIRT1|TAF9|TP53|TRIAP1|USP28	Lor	Early mesoderm cells	GOBP
GOBP_INTRINSIC_APOPTOTIC_SIGNALING_PATHWAY_IN_RESPONSE_TO_ENDOPLASMIC_RETICULUM_STRESS	0.35854	0.571142	0.0273205	-0.339107	-1.06939	26	AIFM1|ATF4|BAX|ERP29|PARK7|PTPN1|PTPN2|SELENOS|SIRT1|TP53|TXNDC12|XBP1	Lor	Early mesoderm cells	GOBP
GOBP_INTRINSIC_APOPTOTIC_SIGNALING_PATHWAY_IN_RESPONSE_TO_OXIDATIVE_STRESS	0.606781	0.767554	0.0185245	-0.26831	-0.907209	35	ATF4|DAXX|FGF2|GSKIP|HIF1A|HSPB1|MELK|P4HB|PARK7|PARP1|PDCD10|PDK1|PPIA|PYCR1|SIRT1|TRAP1|UACA	Lor	Early mesoderm cells	GOBP
GOBP_IN_UTERO_EMBRYONIC_DEVELOPMENT	0.475193	0.666531	0.0195984	-0.22144	-0.993314	177	ACTL6A|BMPR1A|BRCA2|C1orf43|CCNB1|CCNB2|CHEK1|CHTOP|DIAPH3|DNAJB6|EIF2S2|EPB41L5|EPN1|FLVCR1|GABPA|GGNBP2|GINS1|GINS4|GPI|GSE1|HCFC1|HIF1A|HSF1|KRT19|MSH2|MT-ND4|MYH10|MYO1E|NASP|NCAPG2|NCKAP1|NMT1|POU5F1|PPP1CC|PRMT1|PSMC3|PSPH|RBBP6|RRM2|RRP7A|SEC24D|SIN3A|SKIL|SLC39A1|SPECC1|SPINT2|SRSF1|STIL|TET1|TMED2|TP53|TRIM28|VASH2|YBX1|YBX3|ZPR1	Lor	Early mesoderm cells	GOBP
GOBP_ISOPRENOID_METABOLIC_PROCESS	0.0435657	0.143218	0.0883886	-0.503222	-1.50505	21	FDFT1|FDPS|HMGCS1|IDI1|RARRES2	Lor	Early mesoderm cells	GOBP
GOBP_JNK_CASCADE	0.000886526	0.00783745	0.477271	0.439475	1.80093	58	ATF2|DVL3|EPHA4|FZD7|GADD45A|GRIK2|HIPK2|IGF1R|JUN|MAPK10|MAPK8|MECOM|NCOR1|PHLPP1|PLCB1|PRKN|RB1CC1|RNF13|SDCBP|SEMA3A|SH3RF1|SMAD3|STK3|TAOK1|TNIK|ZMYND11	Lor	Early mesoderm cells	GOBP
GOBP_KERATINOCYTE_DIFFERENTIATION	0.00147083	0.0115328	0.45506	0.509735	1.85396	34	ERRFI1|INTU|JAG1|LATS1|PALLD|ROCK2|TXNIP|YAP1|ZFP36L1	Lor	Early mesoderm cells	GOBP
GOBP_KERATINOCYTE_PROLIFERATION	0.00570154	0.0317085	0.303779	0.558385	1.79727	21	CASK|EFNB2|FST|IFT57|IFT74|INTU|MDK|MED1|PRKD1|PTPRK|SRSF6|STXBP4|YAP1|ZEB1|ZFP36L1	Lor	Early mesoderm cells	GOBP
GOBP_KETONE_METABOLIC_PROCESS	0.206961	0.421554	0.036907	-0.323451	-1.18283	51	AKR1A1|BRCA1|CBR1|ELOVL5|FABP5|GLO1|HSD17B10|MID1IP1|NFE2L1|NQO2|PARK7|PDK1|PDK3|PGK1|PNKD|STARD7|TPI1|VKORC1	Lor	Early mesoderm cells	GOBP
GOBP_KIDNEY_EPITHELIUM_DEVELOPMENT	0.00055758	0.00533306	0.477271	0.474108	1.87852	49	AHI1|ASXL1|CTNNB1|DLG1|EFNB2|EPHA4|EXT1|GLI3|GPC3|GREB1L|HS2ST1|ILK|JAG1|PKD2|SLIT2|SMAD3|TFAP2B|YAP1	Lor	Early mesoderm cells	GOBP
GOBP_KIDNEY_MORPHOGENESIS	0.000618895	0.00584395	0.477271	0.550983	1.90694	28	AHI1|ASXL1|CTNNB1|DLG1|GLI3|GPC3|GREB1L|HS2ST1|ILK|KIF26B|PKD2	Lor	Early mesoderm cells	GOBP
GOBP_KINETOCHORE_ORGANIZATION	0.0276224	0.101987	0.112251	-0.547037	-1.56993	18	CENPE|CENPF|CENPH|CENPK|CENPX|DLGAP5|KNTC1|NDC80|NUF2|SMC2|SMC4	Lor	Early mesoderm cells	GOBP
GOBP_LABYRINTHINE_LAYER_DEVELOPMENT	0.228436	0.446607	0.036558	-0.419849	-1.20491	18	DNAJB6|GGNBP2|SPINT2|TMED2|VASH2	Lor	Early mesoderm cells	GOBP
GOBP_LACTATION	0.117987	0.292202	0.05285	-0.493451	-1.3517	15	CCND1|MTX1|NME1|SLC29A1|SOCS2	Lor	Early mesoderm cells	GOBP
GOBP_LAMELLIPODIUM_ASSEMBLY	0.0732152	0.208823	0.0849239	0.384874	1.37532	32	ABI2|ABLIM1|AUTS2|CCDC88A|FER|ITGB1|NCK2|SLIT2|VCL|WASF2	Lor	Early mesoderm cells	GOBP
GOBP_LAMELLIPODIUM_ORGANIZATION	0.399835	0.606492	0.0349976	0.26512	1.02821	45	ABI2|ABLIM1|AUTS2|CCDC88A|FER|ITGB1|MYO9B|NCK1|NCK2|SLIT2|SNX1|VCL|WASF1|WASF2|WASF3	Lor	Early mesoderm cells	GOBP
GOBP_LATE_ENDOSOME_TO_VACUOLE_TRANSPORT	0.0974219	0.256137	0.0713773	0.422312	1.3593	21	CHMP1B|CHMP3|CHMP5|VPS25|VPS28|VPS36|VPS4B	Lor	Early mesoderm cells	GOBP
GOBP_LATE_ENDOSOME_TO_VACUOLE_TRANSPORT_VIA_MULTIVESICULAR_BODY_SORTING_PATHWAY	0.258738	0.477653	0.0417767	0.398417	1.16812	15	CHMP5|VPS28|VPS36	Lor	Early mesoderm cells	GOBP
GOBP_LEARNING	0.0161335	0.0683211	0.189707	0.386862	1.52295	48	ATP1A2|BRAF|CREB1|FOS|FYN|HTT|IFT20|INSR|ITGB1|KMT2A|MECP2|MEIS2|NF1|NRXN3|PLCB1|PRKN|PTN|TPBG|TUBA1A	Lor	Early mesoderm cells	GOBP
GOBP_LENS_DEVELOPMENT_IN_CAMERA_TYPE_EYE	0.000236089	0.00274283	0.518848	0.56243	2.02431	33	ABI2|BCAR3|CDON|CITED2|CTNNB1|DLG1|FAT1|HIPK2|SMAD3|SOX11|SPRED1|SPRED2|SPRY2|TBC1D32|VIM|ZEB2	Lor	Early mesoderm cells	GOBP
GOBP_LENS_FIBER_CELL_DIFFERENTIATION	0.026751	0.099631	0.137112	0.527474	1.60228	17	ABI2|SMAD3|SPRED1|SPRED2|SPRY2|VIM|ZEB2	Lor	Early mesoderm cells	GOBP
GOBP_LEUKOCYTE_APOPTOTIC_PROCESS	0.380373	0.592784	0.0260699	-0.324146	-1.05054	29	ARG2|AURKB|BAX|CHEK2|CRKL|HIF1A|KDELR1|MIF|NOC2L|PERP|PIK3CB|PRELID1|SELENOS|SIRT1|TP53	Lor	Early mesoderm cells	GOBP
GOBP_LEUKOCYTE_CELL_CELL_ADHESION	0.0668423	0.195162	0.10035	0.279896	1.27775	103	ABL1|AMBRA1|APOA4|ARID1B|ARID2|CBLB|DLG1|EFNB2|EP300|EXT1|FOXO3|FYN|GLI3|ITGB1|LEF1|MIA3|NCK1|NCK2|NFAT5|PBRM1|RC3H1|RC3H2|SMARCC2|SMARCD1|STAT5B|TMEM131L|UFL1|WNK1|ZBTB1|ZC3H8|ZDHHC21|ZMIZ1	Lor	Early mesoderm cells	GOBP
GOBP_LEUKOCYTE_CHEMOTAXIS	0.125988	0.303878	0.049041	-0.362718	-1.2811	43	AKIRIN1|C1QBP|CALR|DDT|HMGB1|MIF|PPIA|PPIB|RARRES2	Lor	Early mesoderm cells	GOBP
GOBP_LEUKOCYTE_DIFFERENTIATION	0.000156221	0.00194749	0.518848	0.333641	1.65675	177	ABL1|ACIN1|ADAM10|AMBRA1|ANXA2|ARID1B|ARID2|ATF2|ATM|AZI2|BRAF|CDK6|CHD7|CITED2|CREB1|CTNNB1|CTSL|EGR1|EP300|FBXO7|FOS|FOXO3|FOXP1|FZD7|GAB2|GLI3|GPC3|HDAC4|IRF2BP2|ITGB1|JAK1|JUN|KLF6|KMT2A|LARGE1|LEF1|MT1G|MYH9|NF1|NFATC3|PBRM1|PHF14|PKNOX1|PREX1|PRKCA|PSEN1|QKI|RC3H1|RC3H2|RORA|SH3RF1|SMARCC2|SMARCD1|SOS1|SOS2|SOX4|SP3|STAT5B|TMEM131L|TMEM98|VPS54|ZBTB1|ZC3H8|ZEB1|ZFP36L1|ZMIZ1	Lor	Early mesoderm cells	GOBP
GOBP_LEUKOCYTE_HOMEOSTASIS	0.495952	0.682128	0.0217141	-0.294816	-0.97015	31	BAX|CCNB2|HMGB1|MIF|MTHFD1|PPP2R1A|SKIL	Lor	Early mesoderm cells	GOBP
GOBP_LEUKOCYTE_MEDIATED_CYTOTOXICITY	0.236129	0.455976	0.0353254	-0.381537	-1.18323	24	CTSC|HLA-A|HPRT1|PIK3CB|PRDX1|SERPINB9|TUBB|TUBB4B	Lor	Early mesoderm cells	GOBP
GOBP_LEUKOCYTE_MEDIATED_IMMUNITY	0.0787798	0.219512	0.0608925	-0.335027	-1.31912	75	ATAD5|BST2|C1QBP|CD81|CTSC|DDX1|DDX21|GNL1|HLA-A|HMGB1|HPRT1|HSPD1|MAD2L2|PIK3CB|PRDX1|RNF168|RNF8|SERPINB9|SNAP23|SWAP70|TUBB|TUBB4B|UNG|YWHAG	Lor	Early mesoderm cells	GOBP
GOBP_LEUKOCYTE_MIGRATION	0.275235	0.496541	0.0300273	-0.27641	-1.10831	84	AKIRIN1|C1QBP|CALR|CD9|DDT|F11R|HMGB1|MIF|PPIA|PPIB|RAC3|RARRES2|THY1	Lor	Early mesoderm cells	GOBP
GOBP_LEUKOCYTE_PROLIFERATION	0.444724	0.645417	0.0220142	-0.254499	-1.00635	77	ALKBH5|ATAD5|BAX|BST2|CD24|CD320|CD81|GAL|GSTP1|HELLS|HLA-A|HMGB1|HPRT1|HSPD1|IGFBP2|IMPDH2|MIF|PAWR|PNP|PRDX2|PSMB10|PTPN11	Lor	Early mesoderm cells	GOBP
GOBP_LIMBIC_SYSTEM_DEVELOPMENT	0.0228509	0.0892715	0.15722	0.39064	1.49899	43	ATP1A2|CDK6|CTNNB1|DAB1|GLI3|GSK3B|LARGE1|LEF1|NF1|NRP2|PTPRS|TUBA1A|VPS13B|ZEB2	Lor	Early mesoderm cells	GOBP
GOBP_LIPID_BIOSYNTHETIC_PROCESS	0.0594755	0.177387	0.0672877	-0.282952	-1.27025	179	ACACA|ACBD3|ACLY|ACOT7|ACSL3|APOE|BRCA1|C7orf50|CBR1|CHKA|CHPT1|CYB5R3|CYP51A1|DHCR24|DPM3|EBP|ELOVL5|ELOVL6|ERG28|FABP5|FADS1|FADS2|FAR1|FASN|FDFT1|FDPS|FDX1|FLVCR1|GPX4|GSTP1|HDHD5|HMGCR|HMGCS1|HSD17B4|IDH1|IDI1|IMPA2|KPNB1|LBR|MID1IP1|MIF|MSMO1|NDUFAB1|PDGFA|PIK3CB|PLAAT3|PLSCR1|PPT1|PTGES3|RBP1|SACM1L|SCD|SPTLC2|SPTSSA|SQLE|SREBF2|TECR|UGCG|XBP1	Lor	Early mesoderm cells	GOBP
GOBP_LIPID_CATABOLIC_PROCESS	0.721637	0.84502	0.0148207	-0.220293	-0.865081	74	ACOT7|APOE|ECHS1|ECI1|ECI2|ETFB|HSD17B4|IDH1|PCCB|PLAAT3|RARRES2|SPART|YWHAH	Lor	Early mesoderm cells	GOBP
GOBP_LIPID_DROPLET_ORGANIZATION	0.197722	0.409659	0.0397781	-0.45441	-1.24475	15	CHKA|PLIN3|PPIA|PPID|RNF213|SPART|SQLE	Lor	Early mesoderm cells	GOBP
GOBP_LIPID_HOMEOSTASIS	0.137589	0.323766	0.0629188	0.315728	1.23888	47	ABCA1|APOA1|APOA2|APOA4|APOC3|COMMD1|ERRFI1|LDAH|RORA|ZBTB20	Lor	Early mesoderm cells	GOBP
GOBP_LIPID_LOCALIZATION	0.350664	0.563042	0.0251123	-0.250698	-1.05709	112	ACSL3|APOE|APOO|CHKA|CRABP1|DBI|FABP5|GAL|GOT2|HILPDA|LYPLA1|MIF|NME4|NPC2|PLIN3|PLSCR1|PRELID1|PRELID2|PTPN11|SLC25A11|SPART|SREBF2|STARD7|SURF4|TMEM97|TRIAP1|VDAC1|VDAC2	Lor	Early mesoderm cells	GOBP
GOBP_LIPID_METABOLIC_PROCESS	0.0316196	0.112804	0.0894561	-0.267821	-1.2758	318	ACACA|ACAT2|ACBD3|ACLY|ACOT7|ACSL3|ADH5|AKR1A1|ALDH3A2|APOE|ATP5F1A|ATP5F1B|BAX|BRCA1|C7orf50|CBR1|CHKA|CYP51A1|DBI|DHCR24|EBP|EBPL|ECHS1|ECI1|ECI2|ELOVL5|ELOVL6|ERG28|ETFB|FABP5|FADS1|FADS2|FAR1|FASN|FDFT1|FDPS|FDX1|FLVCR1|GAL|GSTP1|HDHD5|HDLBP|HMGCS1|HSD17B10|HSD17B4|IDH1|IDI1|IMPA2|KPNB1|LYPLA1|MID1IP1|MIF|MSMO1|NDUFAB1|NDUFS6|NFE2L1|NPC2|PCCB|PDGFA|PDK1|PDK3|PGK1|PGP|PHB2|PIK3CB|PLAAT3|PLSCR1|PTGES3|PTPN11|RARRES2|RBP1|RNF213|SACM1L|SAMD1|SCD|SLC16A1|SPART|SPTLC2|SQLE|SREBF2|STUB1|TECR|XBP1|YWHAH	Lor	Early mesoderm cells	GOBP
GOBP_LIPID_MODIFICATION	0.255025	0.475148	0.0327704	-0.320915	-1.14503	45	ACAA2|ACAT1|ADH5|ADIPOR1|ECH1|ECHS1|ECI1|ECI2|ETFA|ETFB|HADHA|HSD17B10|HSD17B4|IVD|PLPP1|PLPP5|RNF213|SACM1L|SAMD1|SCP2	Lor	Early mesoderm cells	GOBP
GOBP_LIPID_OXIDATION	0.11575	0.28892	0.0518916	-0.396732	-1.32371	33	ACAA2|ACAT1|ADH5|ADIPOR1|ECHS1|ECI1|ECI2|ETFA|ETFB|HADHA|HSD17B10|HSD17B4|IVD|SAMD1|SCP2	Lor	Early mesoderm cells	GOBP
GOBP_LIPOPROTEIN_BIOSYNTHETIC_PROCESS	0.437485	0.637412	0.0311467	0.318115	1.01007	20	ABCA1|APOA1|ATG7|GLUL|PPM1A|ZDHHC17	Lor	Early mesoderm cells	GOBP
GOBP_LIPOPROTEIN_METABOLIC_PROCESS	0.153465	0.351072	0.0576941	0.349212	1.24789	32	ABCA1|ABHD17B|APOA1|APOA2|APOA4|APOC3|ATG7|ATM|GLUL|ITGAV|PPM1A|ZDHHC17|ZDHHC21	Lor	Early mesoderm cells	GOBP
GOBP_LIPOSACCHARIDE_METABOLIC_PROCESS	0.131468	0.312343	0.0609531	0.412009	1.3082	20	CREM|LARGE1|PGAP1|ST6GALNAC3|ST6GALNAC5|SUMF1	Lor	Early mesoderm cells	GOBP
GOBP_LOCALIZATION_WITHIN_MEMBRANE	0.148904	0.342048	0.0822474	0.210962	1.11605	304	ACAP2|AFDN|ANK2|ARL13B|ARL4C|ARL6IP5|CAMK2D|CCDC88A|CDH2|CHM|COMMD1|CRIPT|EFR3A|ERRFI1|ETV5|FERMT2|FLNA|FYN|GABARAP|GCC2|GPC3|GPHN|GRIK2|GRIP1|IFT20|ITGB1|LARGE1|LMNA|MACF1|NME7|PACS1|PARD3|PKDCC|PRKN|PTN|RAB8B|RABGEF1|ROCK2|S100A10|SDCBP|SEC62|SLC5A3|SLMAP|SQSTM1|TCAF1|TNIK|TPBG|VPS13B|WNK1|ZDHHC4	Lor	Early mesoderm cells	GOBP
GOBP_LOCOMOTION	1.08444e-05	0.000229179	0.593325	0.286112	1.54344	384	ACTG1|AFDN|AKT3|APC|APOA1|ARHGAP5|ARID2|ARID4A|ARID4B|ARRDC3|ATP1A2|BCAS3|BMERB1|BRAF|CDH11|CDK6|CITED2|CLASP1|CLASP2|CMTM3|CREB1|CTNNA2|DACH1|DOCK4|DOCK7|EFNA5|EFNB2|EP300|EPHA4|FAT1|FBN2|FBXO7|FER|FERMT2|FLNA|FN1|FOXO3|FOXP1|GAB1|GADD45A|GLUL|GSK3B|IGF1R|IGFBP5|INSR|ITGAV|ITGB1|JAG1|JAM3|JUN|KRIT1|LAMA1|LAMB1|LEF1|LMNA|LMO4|MACF1|MALAT1|MAP2K5|MAPRE2|MGAT5|MIA3|MYCBP2|NAV3|NF1|NFE2L2|NR2F2|NRG3|NRP2|PDGFC|PKN2|PLCB1|PREX1|PRKCA|PRKG1|PTK2|PTN|PTPRG|RABGEF1|RAPGEF2|RHOB|RICTOR|ROBO1|ROCK2|ROR2|SASH1|SBDS|SDCBP|SEMA3A|SEMA6D|SFRP2|SHTN1|SIN3B|SLIT2|SMAD3|SPRED1|SPRY2|SRGAP1|SYNE2|TCAF1|TIAM1|TMSB10|TPBG|TPM1|TTBK2|UNC5C|UNC5D|VCL|VPS35|WNK1|ZEB2|ZNF580|ZNF609	Lor	Early mesoderm cells	GOBP
GOBP_LOCOMOTORY_BEHAVIOR	0.000321459	0.00339072	0.498493	0.458647	1.87374	57	ARRDC3|ATP1A2|BTBD9|CHD7|CRBN|CSTB|DAB1|EGR1|EPHA4|ETV5|FXN|HIPK2|LARGE1|MECP2|NCOA2|PRKN|PUM1|SELENOP|SOBP|TUBA1A|VPS35|ZFHX3	Lor	Early mesoderm cells	GOBP
GOBP_LONG_CHAIN_FATTY_ACID_METABOLIC_PROCESS	0.142881	0.331598	0.0472888	-0.441571	-1.30299	20	ACOT7|ACSL3|ACSL4|ELOVL5|ELOVL6|FADS1|FADS2|GPX4|GSTP1|HSD17B4|SCP2	Lor	Early mesoderm cells	GOBP
GOBP_LONG_TERM_SYNAPTIC_POTENTIATION	0.256665	0.476392	0.0437318	0.320538	1.13597	31	ABL1|BRAF|CAMK2D|CREB1|EPHA4|GSK3B|LARGE1|MECP2|NF1|PTN|SQSTM1|VAMP2	Lor	Early mesoderm cells	GOBP
GOBP_LUNG_EPITHELIUM_DEVELOPMENT	0.486138	0.675833	0.0288676	0.319234	0.96972	17	CTNNB1|ERRFI1|YAP1	Lor	Early mesoderm cells	GOBP
GOBP_LUNG_MORPHOGENESIS	0.0117529	0.0541074	0.211071	0.514664	1.69598	23	CTNNB1|EXT1|HIPK2|LAMA1|SEC24B|SOX11|SPRY2|YAP1	Lor	Early mesoderm cells	GOBP
GOBP_LYMPHOCYTE_ACTIVATION	0.0645161	0.189618	0.11791	0.235079	1.20264	227	ABL1|ADAM10|AMBRA1|AP1G1|ARID1B|ARID2|ATF2|ATM|AZI2|BRAF|CADM1|CBLB|CDK6|CHD7|CTNNB1|CTSL|DLG1|EFNB2|EGR1|EP300|FBXO7|FOXO3|FOXP1|FYN|FZD7|GLI3|GSN|HDAC4|IRF2BP2|ITGB1|JAK1|KLF6|KMT2A|LEF1|MYH9|NCK1|NCK2|NFATC3|PBRM1|PHF14|PIBF1|PKNOX1|PREX1|PSEN1|RC3H1|RC3H2|RORA|SEMA6D|SH3RF1|SHLD2|SLC39A6|SMAD3|SMARCC2|SMARCD1|SOS1|SOS2|SOX11|SOX4|SP3|STAT5B|SUPT6H|TMEM131L|TMEM98|TP53BP1|UFL1|VAMP2|ZBTB1|ZC3H8|ZEB1|ZFP36L1|ZMIZ1	Lor	Early mesoderm cells	GOBP
GOBP_LYMPHOCYTE_ACTIVATION_INVOLVED_IN_IMMUNE_RESPONSE	0.318506	0.534214	0.0406948	0.267636	1.07406	53	ABL1|ADAM10|AP1G1|EP300|FOXP1|JAK1|KMT2A|LEF1|PHF14|PSEN1|RC3H1|RC3H2|RORA|SEMA6D|SHLD2|SUPT6H|TMEM98|TP53BP1|VAMP2	Lor	Early mesoderm cells	GOBP
GOBP_LYMPHOCYTE_APOPTOTIC_PROCESS	0.315013	0.532658	0.029988	-0.372993	-1.11555	21	ARG2|AURKB|BAX|CHEK2|CRKL|HIF1A|KDELR1|MIF|NOC2L|PRELID1|TP53	Lor	Early mesoderm cells	GOBP
GOBP_LYMPHOCYTE_DIFFERENTIATION	0.000292142	0.00322281	0.498493	0.362258	1.70369	125	ABL1|ADAM10|AMBRA1|ARID1B|ARID2|ATF2|ATM|BRAF|CDK6|CHD7|CTNNB1|CTSL|EGR1|EP300|FBXO7|FOXO3|FOXP1|FZD7|GLI3|HDAC4|IRF2BP2|ITGB1|JAK1|KLF6|KMT2A|LEF1|NFATC3|PBRM1|PHF14|PKNOX1|PREX1|RC3H1|RC3H2|RORA|SH3RF1|SMARCC2|SMARCD1|SOS1|SOS2|SOX4|SP3|STAT5B|TMEM131L|TMEM98|ZBTB1|ZC3H8|ZEB1|ZFP36L1|ZMIZ1	Lor	Early mesoderm cells	GOBP
GOBP_LYMPHOCYTE_HOMEOSTASIS	0.62052	0.777573	0.0185324	-0.284754	-0.891989	25	BAX|CCNB2|MIF|PPP2R1A|SKIL	Lor	Early mesoderm cells	GOBP
GOBP_LYMPHOCYTE_MEDIATED_IMMUNITY	0.0314755	0.11247	0.0998484	-0.391225	-1.46012	56	ATAD5|C1QBP|CD81|CTSC|GNL1|HLA-A|HMGB1|HPRT1|HSPD1|MAD2L2|MSH2|PIK3CB|PRDX1|RNF168|RNF8|SERPINB9|SWAP70|TUBB|TUBB4B|UNG|YWHAG	Lor	Early mesoderm cells	GOBP
GOBP_LYMPHOCYTE_MIGRATION	0.742678	0.85923	0.0222148	0.251292	0.819133	22	ABL1|ADAM10|EXT1|GNAI1|LRP12|MIA3|WNK1	Lor	Early mesoderm cells	GOBP
GOBP_LYSOSOMAL_TRANSPORT	8.81206e-05	0.00125346	0.538434	0.505612	2.00335	49	AP1G1|ARL8B|ATG14|CCDC91|CHMP1B|CHMP3|CHMP5|GCC2|HOOK3|IGF2R|NCOA4|PRKN|RHOB|SNAPIN|TRAK1|VPS35|VPS41|VPS4B|VPS54|ZFYVE16	Lor	Early mesoderm cells	GOBP
GOBP_LYTIC_VACUOLE_ORGANIZATION	0.746395	0.860837	0.0234692	0.221778	0.837295	40	ABCA1|ARL8B|ATP6V1F|CHMP1B|CHMP3|CHMP5|HOOK3|MBTPS1|RNASEK|SNAPIN|VPS35	Lor	Early mesoderm cells	GOBP
GOBP_L_ALPHA_AMINO_ACID_TRANSMEMBRANE_TRANSPORT	0.270914	0.489942	0.0407564	0.381021	1.15741	17	ARL6IP5|ATP1A2|ITGB1|PSEN1|TTYH1	Lor	Early mesoderm cells	GOBP
GOBP_L_AMINO_ACID_CATABOLIC_PROCESS	0.1576	0.357948	0.0450678	-0.449124	-1.28893	18	AASS|ARG2|ASRGL1|GLS|GOT1|GOT2|IVD|MCCC2|OAT	Lor	Early mesoderm cells	GOBP
GOBP_L_AMINO_ACID_TRANSPORT	0.124031	0.300658	0.0631856	0.396722	1.30733	23	ARL6IP5|ATP1A2|ITGB1|NF1|PSEN1|TTYH1|VPS54	Lor	Early mesoderm cells	GOBP
GOBP_MACROAUTOPHAGY	0.837667	0.914287	0.0112531	-0.18734	-0.841936	180	ATG5|ATP5IF1|ATP6V0B|ATP6V0C|ATP6V1A|BNIP3|CALM1|CAPN1|CDC37|CHEK2|DIAPH3|EI24|EIF2AK1|ELAVL1|FEZ1|GAPDH|LYPLA1|NIPSNAP2|PHB2|RBX1|RHEB|RNF213|RNF5|SEC22B|SLC25A4|SLC25A5|SNF8|SNX5|SPART|SPTLC2|SREBF2|STUB1|TOMM7|TP53|VDAC1	Lor	Early mesoderm cells	GOBP
GOBP_MACROMOLECULE_DEACYLATION	0.762273	0.870152	0.0212676	0.262884	0.784114	16	ABHD17B|EP300|FLNA|HDAC4|PRKAA2	Lor	Early mesoderm cells	GOBP
GOBP_MACROMOLECULE_METHYLATION	0.0144393	0.0625798	0.1485	-0.410768	-1.53713	57	BUD23|DIMT1|EEF1AKMT2|ETF1|FAM98A|FAM98B|FBL|GSPT1|HSD17B10|LCMT1|METTL21A|METTL2B|METTL5|METTL8|NTMT1|PCMT1|PRMT1|RAB6A|SLC25A26|SNRPB|SNRPD1|SNRPD2|SNRPD3|SNRPF|SNRPG|THUMPD2|THUMPD3|TRMT10C|TRMT112|TRMT61B	Lor	Early mesoderm cells	GOBP
GOBP_MACROPHAGE_DIFFERENTIATION	0.58616	0.754913	0.0199295	-0.326858	-0.909569	16	DIAPH3|EIF2AK1|HSF1|NPM1|PARP1	Lor	Early mesoderm cells	GOBP
GOBP_MACROPHAGE_MIGRATION	0.016661	0.0697561	0.145393	-0.600075	-1.64377	15	AKIRIN1|CD9|DDT|MIF|RARRES2	Lor	Early mesoderm cells	GOBP
GOBP_MAINTENANCE_OF_BLOOD_BRAIN_BARRIER	0.204126	0.419404	0.0476258	0.419484	1.22988	15	ACTG1|ITGB1|JAM3|VCL|ZEB2	Lor	Early mesoderm cells	GOBP
GOBP_MAINTENANCE_OF_CELL_NUMBER	0.997717	1	0.00946207	-0.144992	-0.606777	108	ACTL6A|ASPM|BMPR1A|BRD9|CNOT1|CNOT3|DDX6|DSG2|EIF4E|ELAVL1|FANCD2|FOXO1|GNL3|HDAC1|HDAC2|ING2|KDM3A|LDB2|LIN28A|LSM1|MED21|MED27|NANOG|POU5F1|RBBP4|RBBP7|RBPJ|REST|SALL4|SAV1|SIN3A|SINHCAF|SMC1A|SOX2|SUDS3|TET1|VPS72|WDR43|YME1L1|ZC3H13|ZIC3|ZNF322	Lor	Early mesoderm cells	GOBP
GOBP_MAINTENANCE_OF_LOCATION	0.608598	0.768526	0.0173911	-0.235802	-0.920474	72	APOE|ASPM|ATG5|BAX|CALM1|CALR|CHCHD10|CYBA|FGF2|GSTO1|HK1|HSP90B1|HSPA5|PARK7|SRI|THY1|TMED2	Lor	Early mesoderm cells	GOBP
GOBP_MAINTENANCE_OF_PROTEIN_LOCALIZATION_IN_ORGANELLE	0.318464	0.534214	0.0298026	-0.378601	-1.11718	20	ARL2|BARD1|CHCHD10|HK1|HSPA5|KDELR1|KDELR2|PARK7|RER1|TMED2	Lor	Early mesoderm cells	GOBP
GOBP_MAINTENANCE_OF_PROTEIN_LOCATION	0.935137	0.967746	0.0124354	-0.204392	-0.656623	28	ANK3|ARL2|BARD1|CHCHD10|HK1|HSPA5|KDELR1|KDELR2|PARK7|RER1|TMED2	Lor	Early mesoderm cells	GOBP
GOBP_MALE_GAMETE_GENERATION	0.495168	0.682128	0.0190806	-0.22156	-0.983215	162	AGFG1|ALKBH5|ASPM|BAX|BCAP31|BRCA2|BRIP1|CALR|CCDC34|CCNB1|CDK16|CEP128|CETN2|CIB1|DAZAP1|DDX6|DLD|DYNLL1|FXR1|GGNBP2|GJA1|GORASP2|GPX4|HMGB2|HSF1|ING2|KIFC1|NDC1|PGM3|PITHD1|PPP1CC|PRDX4|PTTG1|RAN|RBX1|RNF114|RNF8|RPL39L|RUVBL1|SEPTIN2|SKIL|SLIRP|SNRPA1|SRPK1|STRBP|TDRP|TRIM27|XRN2|YBX3	Lor	Early mesoderm cells	GOBP
GOBP_MALE_SEX_DIFFERENTIATION	0.0308756	0.110862	0.10086	-0.389034	-1.4558	57	ASPM|BAX|CCND1|CSDE1|DHCR24|EIF2S2|FKBP4|HSD17B4|ING2|NASP|PRDX4|UTF1|YBX3|ZFP42	Lor	Early mesoderm cells	GOBP
GOBP_MAMMARY_GLAND_DEVELOPMENT	0.463326	0.657366	0.022408	-0.280954	-0.992319	43	BAX|CAPN1|CCND1|FASN|MTX1|NME1|PHB2|SLC29A1|SOCS2	Lor	Early mesoderm cells	GOBP
GOBP_MAMMARY_GLAND_EPITHELIUM_DEVELOPMENT	0.866567	0.930749	0.0138572	-0.233113	-0.714391	23	BAX|CCND1|FGF2|PHB2	Lor	Early mesoderm cells	GOBP
GOBP_MAPK_CASCADE	0.0576344	0.174304	0.124027	0.23686	1.20807	223	ABL1|AKAP12|APOA1|ARL6IP5|ASH1L|ATF2|BCAR3|BRAF|CDH2|CDK12|CDON|CTNNB1|DHX33|DLG1|DSC2|DUSP6|DVL3|EPHA4|EPHA7|ERRFI1|FERMT2|FN1|FRS2|FZD7|GADD45A|GAREM1|GRIK2|HIPK2|IGF1R|INSR|ITGAV|JUN|KLHDC10|LAMTOR2|LAMTOR3|MAP2K5|MAP3K13|MAP3K2|MAP4K5|MAPK10|MAPK8|MAPKAPK5|MECOM|MEF2A|NCOR1|NF1|PAK3|PDGFC|PELI2|PHLPP1|PLCB1|PRKCA|PRKN|RANBP9|RAPGEF2|RB1CC1|RNF13|ROBO1|ROCK2|RYK|SASH1|SDCBP|SEMA3A|SH3RF1|SMAD3|SPRED1|SPRED2|SPRY2|STK3|TAOK1|TNIK|TPBG|ZDHHC17|ZFP36L1|ZMYND11	Lor	Early mesoderm cells	GOBP
GOBP_MATERNAL_PROCESS_INVOLVED_IN_FEMALE_PREGNANCY	0.461748	0.655966	0.0236294	-0.365333	-1.00075	15	BSG|DAZAP1|DSG2|PARP1|PRDX3|TMED2	Lor	Early mesoderm cells	GOBP
GOBP_MATURATION_OF_5_8S_RRNA	0.313738	0.531439	0.0297929	-0.359616	-1.11525	24	ABT1|EXOSC7|EXOSC8|EXOSC9|MAK16|MPHOSPH6|MTREX|RPF1	Lor	Early mesoderm cells	GOBP
GOBP_MATURATION_OF_LSU_RRNA	0.416737	0.618985	0.0250921	-0.349181	-1.03037	20	DDX18|MAK16|PAK1IP1|RPF1|RPF2|RPL35	Lor	Early mesoderm cells	GOBP
GOBP_MATURATION_OF_SSU_RRNA	0.848461	0.922457	0.0134599	-0.217272	-0.763094	42	ABT1|DCAF13|IMP3|IMP4|LSM6|NOL11|NOL7|RIOK1|RPS28|RRS1|SNU13|TRMT112|UTP23|WDR43	Lor	Early mesoderm cells	GOBP
GOBP_MATURATION_OF_SSU_RRNA_FROM_TRICISTRONIC_RRNA_TRANSCRIPT_SSU_RRNA_5_8S_RRNA_LSU_RRNA	0.831208	0.910946	0.0204483	0.230065	0.758136	23	ABT1|BMS1|DCAF13|FCF1|GTF2H5|HEATR1|NGDN|NOL10|NOP14|RPS16|RPS19|RPS21|RPS8|RRP36|RRS1|TSR1|TSR2|UTP20|UTP23|UTP3|UTP6|WDR43|WDR46	Lor	Early mesoderm cells	GOBP
GOBP_MECHANORECEPTOR_DIFFERENTIATION	0.541269	0.72213	0.0205966	-0.300608	-0.94165	25	DIAPH3|ESRP1|GABRB3	Lor	Early mesoderm cells	GOBP
GOBP_MEGAKARYOCYTE_DIFFERENTIATION	0.586172	0.754913	0.0198415	-0.316854	-0.909332	18	BLVRB|CIB1|GABPA|HMGB2|PITHD1|PRMT1|PTPN11	Lor	Early mesoderm cells	GOBP
GOBP_MEIOSIS_I_CELL_CYCLE_PROCESS	0.000734011	0.00678654	0.477271	-0.533953	-1.87533	42	AURKA|BRCA2|BRIP1|CCNB2|CCNE1|CDC20|CDC25C|CENPX|CKS2|FANCD2|FBXO5|ING2|MND1|MRE11|NDC1|NDC80|PLK1|PSMC3IP|PTTG1|RAD50|RAD51AP1|RMI1|TERF1|TOP2A|ZWINT	Lor	Early mesoderm cells	GOBP
GOBP_MEIOTIC_CELL_CYCLE	7.1547e-06	0.000170713	0.610527	-0.473387	-1.94951	99	ANAPC1|ANAPC11|ANAPC16|ANAPC5|ANAPC7|ASPM|AURKA|BRCA2|BUB3|CALR|CCNB2|CCNE1|CDC20|CDC25C|CENPX|CKS2|FANCD2|FBXO5|HSF1|ING2|MND1|MRE11|NCAPD2|NCAPH|NDC1|NDC80|NUF2|PLK1|PPP2R1A|PSMC3IP|PTTG1|RAD51AP1|RMI1|SGO1|SGO2|SKA3|SMC1A|SMC2|SMC4|TERF1|TOP2A|TTK|TUBG1|ZFP42|ZWINT	Lor	Early mesoderm cells	GOBP
GOBP_MEIOTIC_CELL_CYCLE_PROCESS	2.56623e-05	0.000462964	0.57561	-0.506491	-1.97341	71	ASPM|AURKA|BRCA2|BRIP1|CALR|CCNB2|CCNE1|CDC20|CDC25C|CENPX|CKS2|DCAF13|FANCD2|FBXO5|HSF1|ING2|MND1|MRE11|NCAPD2|NCAPH|NDC1|NDC80|NUF2|PLK1|PPP2R1A|PSMC3IP|PTTG1|RAD50|RAD51AP1|RMI1|SGO1|SKA3|SMC2|SMC4|TERF1|TOP2A|TTK|TUBG1|ZWINT	Lor	Early mesoderm cells	GOBP
GOBP_MEIOTIC_CHROMOSOME_SEGREGATION	2.18763e-05	0.00040453	0.57561	-0.597139	-2.06777	39	ASPM|AURKA|BRIP1|CCNB2|CCNE1|DCAF13|FANCD2|FBXO5|MND1|MRE11|NCAPH|NDC1|NDC80|NUF2|PLK1|PPP2R1A|PSMC3IP|PTTG1|SGO1|SKA3|SMC2|SMC4|TERF1|TTK|ZWINT	Lor	Early mesoderm cells	GOBP
GOBP_MEIOTIC_SPINDLE_ORGANIZATION	0.0363822	0.126144	0.0976763	-0.561911	-1.53923	15	ASPM|AURKA|CCNB2|FBXO5|NDC80|PPP2R1A|SKA3|TUBG1	Lor	Early mesoderm cells	GOBP
GOBP_MEMBRANELESS_ORGANELLE_ASSEMBLY	0.00246529	0.0172028	0.335069	-0.317398	-1.46668	231	AGO2|ALKBH5|ARHGEF10|ASPM|ATG5|AURKA|AURKB|BCCIP|BIRC5|BRCA1|BRIX1|C1QBP|CCNB2|CDC20|CDCA8|CENPE|CENPF|CENPH|CENPJ|CENPK|CENPX|CETN2|CHEK2|CSDE1|CSRP2|DIAPH3|DLGAP5|EIF1AX|EIF5B|EZR|FBXO5|G3BP1|G3BP2|HSF1|KIF11|KIF23|KIF4A|KIFC1|KNTC1|KPNB1|LSM14A|LSM4|MRPS2|MYBL2|MZT1|NDC80|NPM1|OGFOD1|PLK1|PPP2R1A|PRC1|RCC1|RPS27L|RPS5|SAC3D1|SKA3|SMC1A|SQLE|STIL|TPX2|TUBB|XRCC5	Lor	Early mesoderm cells	GOBP
GOBP_MEMBRANE_BIOGENESIS	0.319184	0.534542	0.0395857	0.286728	1.0825	40	ANXA2|BROX|CDH2|CHMP1B|CHMP3|CHMP5|ILK|PEX19|PTPRD|REEP3|S100A10|SERINC1|SPTBN1|VPS4B	Lor	Early mesoderm cells	GOBP
GOBP_MEMBRANE_DEPOLARIZATION	0.583208	0.753042	0.0196587	-0.297702	-0.912329	23	ATP5IF1|CACNA2D1|COL6A1|GOT1|PARK7|PARP1|PPIF|YWHAH	Lor	Early mesoderm cells	GOBP
GOBP_MEMBRANE_DOCKING	0.0226266	0.0887074	0.119991	-0.44259	-1.5326	39	AHCYL1|CALM1|EZR|RAB3IP|RIMS2|SNX3|UNC13B|USO1	Lor	Early mesoderm cells	GOBP
GOBP_MEMBRANE_FISSION	0.0799276	0.220871	0.0808617	0.397042	1.37415	28	CHMP1B|CHMP3|CHMP5|EXOC1|EXOC4|EXOC5|EXOC6B|SH3GLB1|SPAST|TMCC1|UBAP1|VPS25|VPS28|VPS36|VPS4B	Lor	Early mesoderm cells	GOBP
GOBP_MEMBRANE_FUSION	0.882414	0.939025	0.0120133	-0.196694	-0.766364	71	CD9|DIAPH3|TPST2|USO1	Lor	Early mesoderm cells	GOBP
GOBP_MEMBRANE_INVAGINATION	0.767459	0.873777	0.0216988	0.246211	0.80257	22	ABCA1|ARHGAP12|CLCN3|GSN|GULP1|MYH9|SMURF1|SNX9	Lor	Early mesoderm cells	GOBP
GOBP_MEMBRANE_LIPID_BIOSYNTHETIC_PROCESS	0.160053	0.360834	0.056877	0.332292	1.2227	36	CERS5|CERS6|LARGE1|PGAP1|ST6GALNAC3|ST6GALNAC5	Lor	Early mesoderm cells	GOBP
GOBP_MEMBRANE_LIPID_METABOLIC_PROCESS	0.303973	0.523693	0.0411737	0.273647	1.08425	49	CERS5|CERS6|LARGE1|PGAP1|SERINC1|ST6GALNAC3|ST6GALNAC5|SUMF1	Lor	Early mesoderm cells	GOBP
GOBP_MEMBRANE_ORGANIZATION	0.16384	0.365389	0.0366366	-0.235831	-1.13305	350	AFG3L2|AP2M1|APOE|APOO|ARF1|ATP5IF1|AURKB|BAX|BNIP3|CD24|CD9|CDK1|CHCHD10|CHCHD3|COL6A1|DHCR24|DIAPH3|DMKN|EMC8|EMD|GET3|HSPA9|IQGAP1|LAPTM4B|LMNB2|MTCH1|MTCH2|MTX1|NDUFA13|NLGN4X|NRXN1|NUP93|PACSIN2|PEF1|PLAAT3|PLK1|PLSCR1|PPIF|PRELID1|PRELID2|RAB5IF|RAC1|RCC1|RHOA|SAMM50|SEC13|SEC22B|SEC24D|SERP1|SLC25A4|SLC25A5|SLC25A6|SNAP23|SNF8|SNX3|SPART|STARD7|SURF4|TIMM10|TIMM13|TIMM8A|TMED2|TMEM11|TMEM147|TOMM20|TOMM40|TOMM7|TOMM70|TP53|TPST2|TRIAP1|UBE2I|USO1|VDAC2|VRK1	Lor	Early mesoderm cells	GOBP
GOBP_MEMBRANE_PROTEIN_ECTODOMAIN_PROTEOLYSIS	0.493973	0.681353	0.0287866	0.308689	0.966238	19	ADAM10|APH1A|MYH9|PSEN1|SH3D19|SNX9|SPPL3|TSPAN5	Lor	Early mesoderm cells	GOBP
GOBP_MEMBRANE_PROTEIN_PROTEOLYSIS	0.634909	0.785319	0.0247345	0.268977	0.886365	23	ADAM10|MBTPS1|MYH9|PSEN1|SH3D19|SNX9|SPPL3|TSPAN5	Lor	Early mesoderm cells	GOBP
GOBP_MEMORY	0.229286	0.447875	0.0464587	0.32609	1.16526	32	ADNP|BTBD9|CREB1|FOS|INSR|LARGE1|MECP2|PLCB1|PSEN1|PTN|TUBA1A|VPS13B	Lor	Early mesoderm cells	GOBP
GOBP_MESENCHYMAL_CELL_DIFFERENTIATION	0.000685909	0.00636834	0.477271	0.378892	1.70055	92	CDH2|CTNNB1|EPHA4|EXT1|FBXL17|FERMT2|FN1|IL17RD|JAG1|LEF1|NRP2|PTK2|ROCK2|SDCBP|SFRP2|SLC39A6|SMAD3|SPRED1|SPRED2|SPRY2|TIAM1|ZEB2	Lor	Early mesoderm cells	GOBP
GOBP_MESENCHYMAL_CELL_MIGRATION	0.0474002	0.151245	0.102168	0.510176	1.52172	16	CDH2|FN1|NRP2|PHACTR4|SEMA3A|SEMA6D|TPBG|ZEB2	Lor	Early mesoderm cells	GOBP
GOBP_MESENCHYME_DEVELOPMENT	0.00078657	0.00709511	0.477271	0.351	1.632	116	APC|CDH2|CITED2|CTNNB1|DDX17|EPHA4|EXT1|FBXL17|FBXO11|FERMT2|FN1|GSK3B|IL17RD|JAG1|LEF1|MDM4|NRP2|PKD2|PTK2|QKI|ROBO1|ROCK2|SDCBP|SEMA3A|SFRP2|SLC39A6|SMAD3|SPRED1|SPRED2|SPRY2|TCF7L2|TIAM1|YAP1|ZEB2|ZFP36L1	Lor	Early mesoderm cells	GOBP
GOBP_MESENCHYME_MORPHOGENESIS	0.251995	0.471733	0.042312	0.393563	1.17389	16	APC|LEF1|MDM4|ROBO1|SMAD3	Lor	Early mesoderm cells	GOBP
GOBP_MESODERM_DEVELOPMENT	0.0186486	0.0762854	0.173713	0.400172	1.52964	42	EXT1|ITGB1|LEF1|MEST|SFRP2|SMAD3|SSBP3|WLS|YAP1|ZFP36L1	Lor	Early mesoderm cells	GOBP
GOBP_MESODERM_MORPHOGENESIS	0.328954	0.544461	0.0368909	0.340034	1.09447	21	ITGB1|LEF1|SFRP2|SMAD3|WLS	Lor	Early mesoderm cells	GOBP
GOBP_MESONEPHRIC_TUBULE_MORPHOGENESIS	0.000395333	0.0040426	0.498493	0.659558	2.03393	18	CTNNB1|DLG1|GLI3|GPC3|GREB1L|HS2ST1|ILK|KIF26B|PKD2	Lor	Early mesoderm cells	GOBP
GOBP_MESONEPHROS_DEVELOPMENT	0.00444328	0.026759	0.35482	0.498113	1.76528	31	CTNNB1|DLG1|GLI3|GPC3|GREB1L|HS2ST1|ILK|KIF26B|PKD2|SLIT2|SMAD3	Lor	Early mesoderm cells	GOBP
GOBP_METABOLIC_COMPOUND_SALVAGE	0.0532132	0.163757	0.0803259	-0.542813	-1.48691	15	ADSL|APRT|DGUOK|ENOPH1|HPRT1|PDXK|PNP|UCK2|UPP1	Lor	Early mesoderm cells	GOBP
GOBP_METALLO_SULFUR_CLUSTER_ASSEMBLY	0.260099	0.47911	0.0340038	-0.421159	-1.17199	16	BOLA2|BOLA3|GLRX5|HSPA9|ISCA2|NDUFAB1	Lor	Early mesoderm cells	GOBP
GOBP_METAL_ION_TRANSPORT	0.257186	0.476772	0.0534318	0.217029	1.07403	173	ANK2|ASPH|ATP1A2|ATP2B1|CACNA1A|CAMK2D|CHD7|COMMD1|CTNNB1|DIAPH1|DLG1|EPB41|FLNA|FMR1|FTL|FXN|FXYD6|FYN|HTT|ITGAV|ITPR2|KCNT2|LARGE1|MAGED2|MFSD4B|PKD2|PLCB1|PLCB4|PLCH1|PSEN1|RAB11B|SESTD1|SLC20A2|SLC39A6|SLC5A3|SLMAP|SPG7|TMCO1|TPT1|TRPC1|TRPM7|TTYH1|TUSC3|VAMP2|VPS4B|WNK1	Lor	Early mesoderm cells	GOBP
GOBP_METANEPHROS_DEVELOPMENT	0.000216109	0.00253728	0.518848	0.589897	2.0567	29	CTNNB1|EGR1|GLI3|GPC3|GREB1L|ID3|KIF26B|NF1|PKD2|TFAP2B|YAP1	Lor	Early mesoderm cells	GOBP
GOBP_METAPHASE_CHROMOSOME_ALIGNMENT	9.64333e-05	0.00135434	0.538434	-0.500656	-1.92981	67	AURKB|BIRC5|BOD1|BUB3|CCNB1|CDCA5|CDCA8|CDK1|CDT1|CENPE|CENPF|ECT2|KIF22|KIF2C|KIFC1|KNSTRN|KNTC1|KPNB1|NDC80|NUDC|NUF2|PINX1|RCC2|SGO1|SKA3|SPC25|SPDL1|TTK|ZWILCH|ZWINT	Lor	Early mesoderm cells	GOBP
GOBP_METENCEPHALON_DEVELOPMENT	0.577339	0.747608	0.0188925	-0.259494	-0.929958	46	ATIC|GABRB3|GART|GRID2|HNRNPD|HSPA5|MT-ND4|NAV2|NLGN4X|NRXN1|PAK1|PTPN11|SERPINE2|TP53|UQCRQ	Lor	Early mesoderm cells	GOBP
GOBP_METHYLATION	0.243878	0.462312	0.0321922	-0.281221	-1.1332	86	ARMT1|BUD23|CARM1|DIMT1|DNMT1|DNMT3B|EEF1AKMT2|ETF1|FAM98A|FAM98B|FBL|GSPT1|HSD17B10|LCMT1|METTL21A|METTL2B|METTL5|METTL8|MGMT|NTMT1|PCMT1|PRDM5|PRMT1|RAB6A|SLC25A26|SNRPB|SNRPD1|SNRPD2|SNRPD3|SNRPF|SNRPG|THUMPD2|THUMPD3|TRMT10C|TRMT112|TRMT61B|TYMS	Lor	Early mesoderm cells	GOBP
GOBP_MICROTUBULE_ANCHORING	0.00606796	0.0332464	0.291091	0.616066	1.80624	15	CEP350|CLASP1|CLASP2|GCC2|GSK3B|HOOK3|NIN|PCM1	Lor	Early mesoderm cells	GOBP
GOBP_MICROTUBULE_BASED_MOVEMENT	0.0138484	0.0603725	0.235142	0.289606	1.39093	144	APC|ARHGAP21|ARL8B|ARMCX3|ASH1L|BLOC1S2|CLUAP1|DLG2|DNAH14|DST|DYNC1H1|DYNC2H1|DYNLRB1|FBXW11|HTT|IFT20|IFT22|IFT57|IFT81|IFT88|INTU|KIF26B|KIF5C|KLC1|MAP1B|MAP2|NME7|PCM1|RABGEF1|RFX3|SFPQ|SNAPIN|SPAG16|SPG7|SYNE2|TRAK1|TTLL5|TUBA1A|UBE2B|WASF1	Lor	Early mesoderm cells	GOBP
GOBP_MICROTUBULE_BASED_PROCESS	0.317497	0.534214	0.0241354	-0.217342	-1.05402	403	ARHGEF10|ASPM|ATG5|AURKA|AURKB|BIRC5|BRCA1|CCNB1|CCNB2|CDC20|CDCA8|CDK1|CENPE|CENPH|CENPJ|CETN2|CETN3|CFAP298|CHEK1|CHEK2|CKAP2|DIAPH3|DLGAP5|DYNC1LI1|EZR|FBXO5|FEZ1|FKBP4|GAPDH|GJA1|GTSE1|ING2|INTS13|KIF11|KIF20B|KIF22|KIF23|KIF2C|KIF4A|KIFC1|KIZ|KNSTRN|KPNB1|LSM14A|MAD2L1|MAP7|MID1IP1|MYBL2|MZT1|NDC80|NPM1|NUDC|NUF2|NUSAP1|PAK1|PCLAF|PIN1|PLK1|PPP2R1A|PRC1|RAN|RANBP1|SAC3D1|SGO1|SLC16A1|SLIRP|SMC1A|SORD|SPC25|SPDL1|STIL|TACC3|TPX2|TTK|TUBA1B|TUBA1C|TUBB|TUBB2A|TUBB2B|TUBB4B|TUBB6|TUBG1|XPO1	Lor	Early mesoderm cells	GOBP
GOBP_MICROTUBULE_BASED_TRANSPORT	2.14364e-05	0.000403113	0.57561	0.421201	1.91935	101	ARHGAP21|ARL8B|ARMCX3|BLOC1S2|CLUAP1|DLG2|DST|DYNC1H1|DYNC2H1|FBXW11|HTT|IFT20|IFT22|IFT57|IFT81|IFT88|INTU|KIF5C|MAP1B|MAP2|NME7|PCM1|RABGEF1|RFX3|SFPQ|SNAPIN|SPAG16|SPG7|SYNE2|TRAK1|TUBA1A|WASF1	Lor	Early mesoderm cells	GOBP
GOBP_MICROTUBULE_BUNDLE_FORMATION	0.00965586	0.0477201	0.232057	0.540694	1.71679	20	CLASP1|CLIP1|CLUAP1|MAP1B|NAV1|SPAG16|TTLL5|UBE2B	Lor	Early mesoderm cells	GOBP
GOBP_MICROTUBULE_CYTOSKELETON_ORGANIZATION	0.0262993	0.0987448	0.0986245	-0.272095	-1.28928	298	ARHGEF10|ASPM|AURKA|AURKB|BIRC5|BRCA1|CCNB1|CCNB2|CDC20|CDCA8|CDK1|CENPE|CENPH|CENPJ|CETN2|CHEK1|CHEK2|DIAPH3|DLGAP5|DYNC1LI1|EZR|FBXO5|FKBP4|GAPDH|GJA1|INTS13|KIF11|KIF23|KIF2C|KIF4A|KIZ|KNSTRN|KPNB1|LSM14A|MAD2L1|MAP7|MID1IP1|MYBL2|MZT1|NDC80|NPM1|NUDC|NUF2|NUSAP1|PAK1|PCLAF|PIN1|PLK1|PPP2R1A|PRC1|RAN|RANBP1|SAC3D1|SGO1|SLC16A1|SMC1A|SPC25|SPDL1|STIL|TACC3|TPX2|TTK|TUBA1B|TUBA1C|TUBB|TUBB2A|TUBB2B|TUBB4B|TUBB6|TUBG1|XPO1	Lor	Early mesoderm cells	GOBP
GOBP_MICROTUBULE_CYTOSKELETON_ORGANIZATION_INVOLVED_IN_MITOSIS	1.48246e-05	0.000304591	0.593325	-0.456364	-1.90506	107	ARHGEF10|AURKA|AURKB|BIRC5|CCNB1|CDC20|CDCA8|CDK1|CENPE|CENPH|CENPJ|CHEK2|DLGAP5|GJA1|INTS13|KIF11|KIF23|KIF4A|KPNB1|LSM14A|MAD2L1|MYBL2|MZT1|NDC80|NUDC|NUF2|NUSAP1|PLK1|PRC1|RAN|SMC1A|SPC25|SPDL1|STIL|TACC3|TPX2|TTK|TUBG1	Lor	Early mesoderm cells	GOBP
GOBP_MICROTUBULE_DEPOLYMERIZATION	0.45734	0.65386	0.0232414	-0.31701	-0.99971	26	AURKB|DIAPH3|KIF2C|TPX2	Lor	Early mesoderm cells	GOBP
GOBP_MICROTUBULE_NUCLEATION	0.788637	0.884725	0.0219047	0.228466	0.796553	29	AKAP9|CLASP1|CLASP2|NIN|NME7	Lor	Early mesoderm cells	GOBP
GOBP_MICROTUBULE_ORGANIZING_CENTER_LOCALIZATION	0.215092	0.431155	0.0377147	-0.419824	-1.22087	19	ASPM|AURKA|DLGAP5|EZR|MAD2L1	Lor	Early mesoderm cells	GOBP
GOBP_MICROTUBULE_ORGANIZING_CENTER_ORGANIZATION	0.260175	0.47911	0.0312434	-0.282936	-1.12257	79	ARHGEF10|AURKA|BRCA1|CDK1|CENPJ|CETN2|CETN3|CHEK1|KIF11|NDC80|NPM1|PCLAF|PLK1|RANBP1|SAC3D1|SGO1|SLC16A1|STIL|XPO1	Lor	Early mesoderm cells	GOBP
GOBP_MICROTUBULE_POLYMERIZATION	0.317869	0.534214	0.040839	0.260175	1.07527	60	AKAP9|CLASP1|CLASP2|CLIP1|MAP1B|MAP2|NAV3|NIN|NME7|PPP2CB|TUBA1A	Lor	Early mesoderm cells	GOBP
GOBP_MICROTUBULE_POLYMERIZATION_OR_DEPOLYMERIZATION	0.481504	0.672911	0.0335381	0.229098	0.987152	76	AKAP9|APC|BMERB1|CLASP1|CLASP2|CLIP1|MAP1B|MAP2|NAV3|NIN|NME7|PPP2CB|TTBK2|TUBA1A	Lor	Early mesoderm cells	GOBP
GOBP_MICROVILLUS_ASSEMBLY	0.0382523	0.13065	0.0951997	-0.560095	-1.53425	15	EZR|FXYD5|PODXL|RAP1B|RDX	Lor	Early mesoderm cells	GOBP
GOBP_MICROVILLUS_ORGANIZATION	0.0714164	0.20501	0.069031	-0.518455	-1.44274	16	EZR|FXYD5|PODXL|RAP1B|RDX	Lor	Early mesoderm cells	GOBP
GOBP_MIDBODY_ABSCISSION	0.83373	0.912712	0.0147085	-0.264016	-0.723212	15	AURKB|SPART	Lor	Early mesoderm cells	GOBP
GOBP_MIDBRAIN_DEVELOPMENT	0.392588	0.600795	0.0249918	-0.289105	-1.04047	47	CALM1|CKB|COX6B1|DYNLL1|FGF2|HSPA5|LDHA|MAPKAP1|NDUFS3|RAC1|RHOA|UQCRQ|YWHAE|YWHAH|YWHAQ	Lor	Early mesoderm cells	GOBP
GOBP_MIRNA_METABOLIC_PROCESS	0.0803822	0.221851	0.0841554	0.329722	1.3215	52	DDX17|DIS3L2|EGR1|FOS|FOXO3|JUN|MALAT1|MRTFA|NEAT1|NFATC3|QKI|RC3H1|RC3H2|SMAD3|TEAD1|TENT2|TUT7	Lor	Early mesoderm cells	GOBP
GOBP_MIRNA_PROCESSING	0.769105	0.874963	0.0152913	-0.250108	-0.795946	27	AGO2|DICER1|HNRNPA2B1|LIN28A|NCBP1|NCBP2|PRKRA|TP53|TRIM71	Lor	Early mesoderm cells	GOBP
GOBP_MIRNA_TRANSCRIPTION	0.193223	0.405257	0.0507941	0.349135	1.20835	28	EGR1|FOS|FOXO3|JUN|MRTFA|MRTFB|MYCN|NCOR1|NFATC3|SMAD3|TEAD1	Lor	Early mesoderm cells	GOBP
GOBP_MISMATCH_REPAIR	0.701358	0.831125	0.0171981	-0.289972	-0.82095	17	HMGB1|MSH2|PCNA|POLD3|RPA2|RPA3	Lor	Early mesoderm cells	GOBP
GOBP_MITOCHONDRIAL_ELECTRON_TRANSPORT_CYTOCHROME_C_TO_OXYGEN	0.000183638	0.00222674	0.518848	-0.714032	-1.98698	16	COX4I1|COX5A|COX6A1|COX6B1|COX6C|COX7A2|COX7B|COX7C|COX8A|CYCS|NDUFA4	Lor	Early mesoderm cells	GOBP
GOBP_MITOCHONDRIAL_ELECTRON_TRANSPORT_NADH_TO_UBIQUINONE	4.5012e-06	0.000116141	0.610527	-0.599877	-2.1498	46	DLD|MT-ND4|MT-ND4L|MT-ND6|NDUFA1|NDUFA10|NDUFA11|NDUFA3|NDUFA4|NDUFA6|NDUFA8|NDUFAB1|NDUFB1|NDUFB10|NDUFB4|NDUFB7|NDUFB8|NDUFB9|NDUFC2|NDUFS2|NDUFS3|NDUFS5|NDUFS6|NDUFS7|NDUFS8|NDUFV2|PARK7	Lor	Early mesoderm cells	GOBP
GOBP_MITOCHONDRIAL_FISSION	0.256022	0.476204	0.0340829	-0.404999	-1.17776	19	AURKA|BNIP3|MTCH2|MTFP1|RALA	Lor	Early mesoderm cells	GOBP
GOBP_MITOCHONDRIAL_FUSION	0.029202	0.106055	0.109216	-0.556639	-1.57592	17	AFG3L2|BAX|BNIP3|CHCHD3|MTCH2|NME3	Lor	Early mesoderm cells	GOBP
GOBP_MITOCHONDRIAL_GENE_EXPRESSION	2.54573e-05	0.000462964	0.57561	-0.443097	-1.87657	116	AURKAIP1|C1QBP|CHCHD10|FASTKD1|GADD45GIP1|HSD17B10|IARS2|KAT8|LRPPRC|MALSU1|METTL8|MRPL10|MRPL11|MRPL12|MRPL13|MRPL14|MRPL16|MRPL17|MRPL18|MRPL19|MRPL23|MRPL28|MRPL3|MRPL34|MRPL35|MRPL37|MRPL38|MRPL4|MRPL41|MRPL42|MRPL44|MRPL45|MRPL47|MRPL48|MRPL51|MRPL58|MRPL9|MRPS10|MRPS12|MRPS15|MRPS16|MRPS17|MRPS18A|MRPS18C|MRPS2|MRPS22|MRPS23|MRPS24|MRPS25|MRPS26|MRPS31|MRPS34|MRPS5|MRPS7|MRPS9|NGRN|OXA1L|PNPT1|PTCD3|SLC25A33|TFAM|TRMT10C|TRMT61B|TRNT1|TUFM|UQCC2	Lor	Early mesoderm cells	GOBP
GOBP_MITOCHONDRIAL_MEMBRANE_ORGANIZATION	7.00733e-06	0.000169014	0.610527	-0.538867	-2.05497	64	AFG3L2|APOO|ATP5IF1|BAX|BNIP3|CHCHD10|CHCHD3|HSPA9|MTCH2|MTX1|NDUFA13|PPIF|SAMM50|SLC25A4|SLC25A5|SLC25A6|TIMM10|TIMM13|TIMM8A|TOMM20|TOMM40|TOMM7|VDAC2	Lor	Early mesoderm cells	GOBP
GOBP_MITOCHONDRIAL_OUTER_MEMBRANE_PERMEABILIZATION	0.000928941	0.00807975	0.477271	-0.680848	-1.89464	16	ATP5IF1|BNIP3|CHCHD10|SLC25A4|SLC25A5|SLC25A6|VDAC2	Lor	Early mesoderm cells	GOBP
GOBP_MITOCHONDRIAL_RESPIRATORY_CHAIN_COMPLEX_ASSEMBLY	0.000575376	0.00547965	0.477271	-0.458088	-1.78482	71	AIFM1|ATP5F1D|COA1|COA4|COA6|COX14|COX17|COX7A2|HIGD1A|MT-ND4|MT-ND6|NDUFA13|NDUFA6|NDUFAF3|NDUFAF4|NDUFAF8|NDUFC2|NDUFS2|NDUFS3|NDUFS5|NDUFS6|NDUFS7|NDUFS8|PET117|RAB5IF|SAMM50|SCO1|UQCC2|UQCRFS1	Lor	Early mesoderm cells	GOBP
GOBP_MITOCHONDRIAL_RNA_METABOLIC_PROCESS	0.241909	0.461245	0.0348294	-0.380347	-1.17954	24	C1QBP|CHCHD10|FASTKD1|GRSF1|HSD17B10|KAT8|LRPPRC|METTL8|MRPL12|PNPT1|PRORP|SLC25A33|SLIRP|TFAM|TRMT10C|TRMT61B|TRNT1	Lor	Early mesoderm cells	GOBP
GOBP_MITOCHONDRIAL_TRANSLATION	1.3005e-06	3.51927e-05	0.643552	-0.492372	-2.0277	99	AURKAIP1|C1QBP|GADD45GIP1|IARS2|LRPPRC|MALSU1|METTL8|MRPL10|MRPL11|MRPL12|MRPL14|MRPL16|MRPL17|MRPL18|MRPL19|MRPL23|MRPL28|MRPL34|MRPL35|MRPL37|MRPL38|MRPL4|MRPL41|MRPL42|MRPL44|MRPL47|MRPL48|MRPL51|MRPL58|MRPL9|MRPS10|MRPS12|MRPS15|MRPS16|MRPS17|MRPS18A|MRPS2|MRPS23|MRPS24|MRPS25|MRPS26|MRPS31|MRPS34|MRPS5|PTCD3|TUFM|UQCC2	Lor	Early mesoderm cells	GOBP
GOBP_MITOCHONDRIAL_TRANSMEMBRANE_TRANSPORT	5.95443e-06	0.000148459	0.610527	-0.575023	-2.1157	52	AFG3L2|AIFM1|COL6A1|GRPEL1|HSP90AA1|HSPA4|HSPA9|HSPD1|MPC2|MRPL18|MRS2|PAM16|PNPT1|SAMM50|SLC25A1|SLC25A26|SLC25A3|SLC25A39|SLC25A4|SLC25A5|SLC25A6|SMDT1|TIMM17B|TOMM20|TOMM40|TOMM7|TOMM70|VDAC1|VDAC2	Lor	Early mesoderm cells	GOBP
GOBP_MITOCHONDRIAL_TRANSPORT	2.55681e-07	8.22256e-06	0.674963	-0.518187	-2.10819	91	AFG3L2|AIFM1|ATP5IF1|BAX|BNIP3|CHCHD10|COL6A1|FLVCR1|GRPEL1|HSP90AA1|HSPA4|HSPA9|HSPD1|MPC2|MRPL18|MRS2|MTCH1|MTCH2|MTX1|NDUFA13|PPIF|SAMM50|SLC25A1|SLC25A3|SLC25A39|SLC25A4|SLC25A5|SLC25A6|SMDT1|TIMM10|TIMM13|TIMM17B|TIMM22|TIMM8A|TOMM20|TOMM40|TOMM7|TOMM70|TP53|VDAC1|VDAC2	Lor	Early mesoderm cells	GOBP
GOBP_MITOCHONDRION_LOCALIZATION	0.31769	0.534214	0.0384965	0.320125	1.09596	27	ARMCX3|MAP1B|MEF2A|PRKN|TRAK1	Lor	Early mesoderm cells	GOBP
GOBP_MITOCHONDRION_ORGANIZATION	3.17124e-06	8.37737e-05	0.627257	-0.390344	-1.79138	217	AFG3L2|AIFM1|APOO|ATP5F1D|ATP5IF1|AURKA|BAX|BNIP3|CHCHD10|CHCHD3|COA1|COA4|COA6|COL6A1|COX14|COX17|COX7A2|DNA2|FAM162A|FEZ1|GGCT|HIGD1A|HSD17B10|HSPA9|HSPD1|JTB|MGME1|MT-ND4|MT-ND6|MTCH1|MTCH2|MTFP1|MTX1|MYO19|NDUFA13|NDUFA6|NDUFAF3|NDUFAF4|NDUFAF8|NDUFC2|NDUFS2|NDUFS3|NDUFS5|NDUFS6|NDUFS7|NDUFS8|NIPSNAP2|NME3|PARK7|PARP1|PET117|PHB2|PPIF|PRDX3|PRELID1|RAB5IF|RALA|SAMM50|SCO1|SLC25A4|SLC25A5|SLC25A6|SLIRP|TIMM10|TIMM13|TIMM8A|TMEM11|TOMM20|TOMM40|TOMM7|TOMM70|TP53|TRIAP1|UQCC2|UQCRFS1|VDAC2	Lor	Early mesoderm cells	GOBP
GOBP_MITOPHAGY	0.17851	0.3857	0.0401701	-0.334471	-1.21353	49	ATG4C|ATG5|ATP5IF1|BNIP3|CDC37|EIF2AK1|NIPSNAP2|PHB2|RBX1|SLC25A4|SLC25A5|SREBF2|STUB1|TOMM7|TP53|VDAC1	Lor	Early mesoderm cells	GOBP
GOBP_MITOTIC_CELL_CYCLE	2.51443e-07	8.20518e-06	0.674963	-0.337984	-1.66279	487	ANAPC1|ANAPC11|ANAPC16|ANAPC5|ANAPC7|ARF1|ARHGEF10|ATAD5|AURKA|AURKAIP1|AURKB|BCCIP|BIRC5|BLM|BOD1|BRCA1|BUB1|BUB1B|BUB3|CALM1|CCNA2|CCNB1|CCNB2|CCND1|CCND2|CCNE1|CCNG1|CDC20|CDC25C|CDC6|CDCA2|CDCA5|CDCA8|CDK1|CDKN3|CDT1|CENPE|CENPF|CENPH|CENPJ|CENPK|CETN2|CHEK1|CHEK2|CIB1|CKAP2|CKS1B|CKS2|CLSPN|DLGAP5|DNA2|DTL|DYNC1LI1|ECT2|EIF4EBP1|FANCD2|FBXO5|GINS1|GJA1|GMNN|GSPT1|HSF1|INTS13|IQGAP1|JADE1|JTB|KIF11|KIF20B|KIF22|KIF23|KIF2C|KIF4A|KIFC1|KNSTRN|KNTC1|KPNB1|LCMT1|LSM10|LSM14A|MAD2L1|MAD2L2|MAEA|MAP4|MCM3|MCM4|MDM2|MELK|MKI67|MRE11|MSH2|MTA3|MYBL2|MZT1|NAA50|NCAPD2|NCAPG|NCAPG2|NCAPH|NDC80|NFE2L1|NUDC|NUDT15|NUF2|NUSAP1|PCNA|PIN1|PINX1|PLK1|POLA1|PPP1CC|PPP2R1A|PPP5C|PRC1|PSME1|PTPN11|RAN|RANBP1|RCC1|RCC2|RDX|RHOA|RPA3|RPS27L|RRM2|SKA3|SKP2|SMC1A|SMC2|SMC4|SPART|SPC25|SPDL1|STIL|TACC3|TBCD|TK1|TP53|TPX2|TRIAP1|TTK|TUBA1B|TUBA1C|TUBB|TUBB2A|TUBB2B|TUBB4B|TUBB6|TUBG1|UBE2C|UBE2I|UBE2S|UIMC1|UNC119|USP44|VRK1|WDHD1|YWHAE|ZWILCH|ZWINT	Lor	Early mesoderm cells	GOBP
GOBP_MITOTIC_CELL_CYCLE_CHECKPOINT_SIGNALING	8.04681e-09	3.43382e-07	0.74774	-0.579193	-2.29458	78	AURKB|BIRC5|BLM|BRCA1|BUB1|BUB1B|BUB3|CCNB1|CCND1|CDC14B|CDC20|CDC6|CDCA8|CDK1|CENPF|CHEK1|CHEK2|CLSPN|DTL|DYNC1LI1|FANCD2|KNTC1|LCMT1|MAD2L1|MAD2L2|MRE11|MSH2|NDC80|NUF2|PLK1|RPS27L|SKA3|SPC25|SPDL1|TP53|TRIAP1|TTK|UIMC1|USP44|ZWILCH|ZWINT	Lor	Early mesoderm cells	GOBP
GOBP_MITOTIC_CELL_CYCLE_PHASE_TRANSITION	0.000133266	0.00171929	0.518848	-0.349656	-1.62493	243	ANAPC11|ANAPC5|ANAPC7|ATAD5|AURKA|AURKB|BIRC5|BLM|BRCA1|BUB1|BUB1B|BUB3|CALM1|CCNA2|CCNB1|CCNB2|CCND1|CCND2|CCNE1|CDC20|CDC25C|CDC6|CDCA5|CDCA8|CDK1|CDKN3|CENPE|CENPF|CENPJ|CHEK1|CHEK2|CKS2|CLSPN|DLGAP5|DTL|DYNC1LI1|EIF4EBP1|FBXO5|JADE1|KNTC1|LCMT1|LSM10|MAD2L1|MAD2L2|MDM2|MELK|MTA3|NDC80|NUF2|PINX1|PLK1|PSME1|RCC1|RCC2|RDX|RPS27L|RRM2|SKA3|SKP2|SPC25|SPDL1|STIL|TACC3|TRIAP1|TTK|UBE2C|UBE2S|UIMC1|USP44|ZWILCH|ZWINT	Lor	Early mesoderm cells	GOBP
GOBP_MITOTIC_CELL_CYCLE_PROCESS	8.9838e-08	3.19624e-06	0.704976	-0.352177	-1.71347	423	ANAPC1|ANAPC11|ANAPC5|ANAPC7|ARF1|ARHGEF10|ATAD5|AURKA|AURKAIP1|AURKB|BCCIP|BIRC5|BLM|BOD1|BRCA1|BUB1|BUB1B|BUB3|CALM1|CCNA2|CCNB1|CCNB2|CCND1|CCND2|CCNE1|CCNG1|CDC20|CDC25C|CDC6|CDCA2|CDCA5|CDCA8|CDK1|CDKN3|CDT1|CENPE|CENPF|CENPH|CENPJ|CENPK|CHEK1|CHEK2|CKAP2|CKS2|CLSPN|DLGAP5|DNA2|DTL|DYNC1LI1|ECT2|EIF4EBP1|FANCD2|FBXO5|GINS1|GJA1|GSPT1|INTS13|IQGAP1|JADE1|JTB|KIF11|KIF20B|KIF22|KIF23|KIF2C|KIF4A|KIFC1|KNSTRN|KNTC1|KPNB1|LCMT1|LSM10|LSM14A|MAD2L1|MAD2L2|MAP4|MCM3|MCM4|MDM2|MELK|MKI67|MRE11|MSH2|MTA3|MYBL2|MZT1|NAA50|NCAPD2|NCAPG|NCAPG2|NCAPH|NDC80|NFE2L1|NUDC|NUF2|NUSAP1|PCNA|PIN1|PINX1|PLK1|POLA1|PPP1CC|PPP2R1A|PRC1|PSME1|RAN|RANBP1|RCC1|RCC2|RDX|RHOA|RPS27L|RRM2|SKA3|SKP2|SMC1A|SMC2|SMC4|SPART|SPC25|SPDL1|STIL|TACC3|TK1|TP53|TPX2|TRIAP1|TTK|TUBG1|UBE2C|UBE2I|UBE2S|UIMC1|UNC119|USP44|VRK1|ZWILCH|ZWINT	Lor	Early mesoderm cells	GOBP
GOBP_MITOTIC_CYTOKINESIS	0.44977	0.650188	0.0224242	-0.26599	-1.00259	60	ARF1|AURKB|BIRC5|CDCA8|CKAP2|ECT2|IQGAP1|JTB|KIF20B|KIF23|KIF4A|NUSAP1|PLK1|SPART|UNC119	Lor	Early mesoderm cells	GOBP
GOBP_MITOTIC_CYTOKINETIC_PROCESS	0.291116	0.511718	0.0311896	-0.365702	-1.13412	24	ARF1|AURKB|ECT2|IQGAP1|KIF20B|SPART	Lor	Early mesoderm cells	GOBP
GOBP_MITOTIC_DNA_INTEGRITY_CHECKPOINT_SIGNALING	0.00284991	0.0193203	0.344521	-0.492436	-1.72299	41	BLM|BRCA1|CCND1|CDC14B|CDC6|CDK1|CHEK1|CHEK2|CLSPN|DTL|FANCD2|MRE11|MSH2|PLK1|RPS27L|TP53|TRIAP1|UIMC1	Lor	Early mesoderm cells	GOBP
GOBP_MITOTIC_G2_DNA_DAMAGE_CHECKPOINT_SIGNALING	0.0475871	0.151245	0.0844604	-0.498035	-1.48954	21	BLM|BRCA1|CDC14B|CDK1|CHEK1|CLSPN|DTL|MRE11|PLK1|UIMC1	Lor	Early mesoderm cells	GOBP
GOBP_MITOTIC_G2_M_TRANSITION_CHECKPOINT	0.0788623	0.219512	0.0637287	-0.426873	-1.39641	30	ABRAXAS1|BARD1|BLM|BRCA1|CDC14B|CDC6|CDK1|CHEK1|CLSPN|DTL|MRE11|PLK1|RAD17|RAD50|UIMC1	Lor	Early mesoderm cells	GOBP
GOBP_MITOTIC_METAPHASE_CHROMOSOME_ALIGNMENT	0.000740787	0.00679259	0.477271	-0.498442	-1.79386	47	AURKB|BIRC5|BOD1|CCNB1|CDCA5|CDCA8|CDK1|CDT1|CENPE|KIF22|KIF2C|KIFC1|KPNB1|NDC80|NUDC|NUF2|PINX1|SKA3|SPDL1|TTK	Lor	Early mesoderm cells	GOBP
GOBP_MITOTIC_NUCLEAR_DIVISION	5.00305e-14	7.92983e-12	0.965328	-0.531674	-2.36658	167	ANAPC11|ANAPC5|ANAPC7|ARHGEF10|AURKA|AURKAIP1|AURKB|BCCIP|BIRC5|BOD1|BUB1|BUB1B|BUB3|CCNB1|CDC20|CDC25C|CDCA2|CDCA5|CDCA8|CDK1|CDT1|CENPE|CENPF|CENPK|CHEK1|CHEK2|DLGAP5|DYNC1LI1|FBXO5|KIF11|KIF20B|KIF22|KIF23|KIF2C|KIF4A|KIFC1|KNSTRN|KNTC1|KPNB1|LCMT1|LSM14A|MAD2L1|MAD2L2|MKI67|MYBL2|MZT1|NCAPD2|NCAPG|NCAPG2|NCAPH|NDC80|NFE2L1|NUDC|NUF2|NUSAP1|PIN1|PINX1|PLK1|PPP1CC|PPP2R1A|PRC1|RAN|RANBP1|RCC1|SKA3|SMC1A|SMC2|SMC4|SPC25|SPDL1|TPX2|TTK|TUBG1|UBE2C|UBE2I|UBE2S|USP44|ZWILCH|ZWINT	Lor	Early mesoderm cells	GOBP
GOBP_MITOTIC_SISTER_CHROMATID_COHESION	0.296048	0.515239	0.0306629	-0.352234	-1.12095	27	BOD1|BUB1|CDC20|CDCA5|DSCC1|ESCO2|NAA50|SGO1|SLF1|SMC1A	Lor	Early mesoderm cells	GOBP
GOBP_MITOTIC_SISTER_CHROMATID_SEGREGATION	2.09683e-11	2.02299e-09	0.863415	-0.537566	-2.33122	137	ANAPC11|ANAPC5|ANAPC7|ARHGEF10|AURKB|BCCIP|BIRC5|BOD1|BUB1|BUB1B|BUB3|CCNB1|CDC20|CDCA5|CDCA8|CDK1|CDT1|CENPE|CENPF|CENPK|CHEK2|DLGAP5|DYNC1LI1|FBXO5|KIF11|KIF22|KIF23|KIF2C|KIF4A|KIFC1|KNSTRN|KNTC1|KPNB1|LCMT1|LSM14A|MAD2L1|MAD2L2|MYBL2|MZT1|NCAPD2|NCAPG|NCAPG2|NCAPH|NDC80|NUDC|NUF2|NUSAP1|PINX1|PLK1|PPP1CC|PPP2R1A|PRC1|RAN|RCC1|SKA3|SMC1A|SMC2|SMC4|SPC25|SPDL1|TPX2|TTK|TUBG1|UBE2C|USP44|ZWILCH|ZWINT	Lor	Early mesoderm cells	GOBP
GOBP_MITOTIC_SISTER_CHROMATID_SEPARATION	3.6008e-08	1.40179e-06	0.719513	-0.654278	-2.34476	46	ANAPC11|ANAPC5|ANAPC7|AURKB|BIRC5|BUB1|BUB1B|BUB3|CCNB1|CDC20|CDCA8|CENPF|DLGAP5|DYNC1LI1|FBXO5|KNTC1|LCMT1|MAD2L1|MAD2L2|NDC80|NUF2|PLK1|PPP2R1A|SKA3|SPC25|SPDL1|TTK|UBE2C|USP44|ZWILCH|ZWINT	Lor	Early mesoderm cells	GOBP
GOBP_MITOTIC_SPINDLE_ASSEMBLY	0.00879358	0.0443496	0.191388	-0.430141	-1.59412	54	ARHGEF10|AURKB|BCCIP|BIRC5|CDC20|CDCA8|CHEK2|KIF11|KIF23|KIF4A|KIFC1|KPNB1|LSM14A|MYBL2|MZT1|PLK1|PRC1|RCC1|RHOA|SMC1A|TPX2	Lor	Early mesoderm cells	GOBP
GOBP_MITOTIC_SPINDLE_ORGANIZATION	1.52752e-05	0.000308477	0.57561	-0.481038	-1.94625	88	ARHGEF10|AURKA|AURKB|BCCIP|BIRC5|CCNB1|CDC20|CDCA8|CENPE|CENPH|CENPJ|CHEK2|DLGAP5|INTS13|KIF11|KIF23|KIF4A|KIFC1|KPNB1|LSM14A|MAP4|MYBL2|MZT1|NDC80|NUDC|NUF2|PLK1|PRC1|RAN|RCC1|RHOA|SMC1A|SPC25|STIL|TACC3|TPX2|TTK|TUBG1	Lor	Early mesoderm cells	GOBP
GOBP_MODIFICATION_DEPENDENT_MACROMOLECULE_CATABOLIC_PROCESS	0.962472	0.986617	0.0313952	0.156255	0.836888	347	AMBRA1|ANAPC13|ANKIB1|APC|APPBP2|ATXN3|BTRC|CHMP1B|CHMP3|CHMP5|CLOCK|CNOT4|COMMD1|COP1|CRBN|CSNK2A2|CTNNB1|CUL1|CUL3|DIS3L2|FAF1|FAF2|FBXL17|FBXL20|FBXL7|FBXO11|FBXO7|FBXW11|FHIT|GABARAP|GSK3B|HECTD1|HERC4|HIPK2|KLHDC10|KLHDC2|KLHL24|KLHL42|KLHL5|LATS1|NEMF|NFE2L2|NUB1|PPP2CB|PRKN|PSEN1|PTK2|RC3H1|RC3H2|RNF13|RNF146|RNF216|RPL23|SH3BGRL|SH3RF1|SIAH1|SKP1|SMURF1|SPOP|SPOPL|SQSTM1|TAF1|TBL1X|TBL1XR1|TLK2|TRIP12|TTC3|TUT7|UBE2B|UBE2E1|UBE2H|UBE2W|UBE3D|UBE4B|UBR1|UBR4|UBR5|UBXN1|UFL1|USP33|VPS25|VPS28|VPS36|VPS4B|WAC|WDR26|ZNRF2	Lor	Early mesoderm cells	GOBP
GOBP_MODIFICATION_OF_POSTSYNAPTIC_STRUCTURE	0.196064	0.407747	0.049041	0.391955	1.22687	19	AGAP1|CTNNA2|DLGAP4|ITSN1|RHOB|WASF1|WASF3	Lor	Early mesoderm cells	GOBP
GOBP_MODIFICATION_OF_SYNAPTIC_STRUCTURE	0.157143	0.357275	0.0563335	0.373415	1.25347	25	ABL1|AGAP1|CTNNA2|DLGAP4|EPHA4|ITSN1|MRTFB|RHOB|WASF1|WASF3|ZDHHC17	Lor	Early mesoderm cells	GOBP
GOBP_MODIFIED_AMINO_ACID_METABOLIC_PROCESS	0.00879397	0.0443496	0.193114	-0.451006	-1.6092	45	ATIC|CKB|DHFR|GLO1|GOT2|GSTO1|GSTP1|IDH1|MTHFD1|MTHFD1L|MTHFD2|NFE2L1|PARK7|PLSCR1|TYMS	Lor	Early mesoderm cells	GOBP
GOBP_MODULATION_BY_HOST_OF_VIRAL_PROCESS	0.436041	0.636349	0.0240177	-0.323945	-1.01475	25	APOE|EIF2AK4|FASN|NUCKS1|PPIB	Lor	Early mesoderm cells	GOBP
GOBP_MODULATION_OF_PROCESS_OF_ANOTHER_ORGANISM	0.506996	0.692144	0.0209131	-0.267254	-0.971209	50	APOE|EIF2AK4|FASN|IFITM3|LY6E|NUCKS1|PPIB|SNX3	Lor	Early mesoderm cells	GOBP
GOBP_MOLTING_CYCLE	0.695272	0.830213	0.0166327	-0.258476	-0.850568	31	COL6A1|GAL|HDAC2|LDB2|PDGFA|SAV1	Lor	Early mesoderm cells	GOBP
GOBP_MOLTING_CYCLE_PROCESS	0.64266	0.791378	0.0178122	-0.271317	-0.879329	29	COL6A1|GAL|HDAC2|LDB2|PDGFA|SAV1	Lor	Early mesoderm cells	GOBP
GOBP_MONOATOMIC_ANION_TRANSPORT	0.124099	0.300658	0.0510533	-0.451345	-1.33183	20	AHCYL1|GABRB3|VDAC1|VDAC2	Lor	Early mesoderm cells	GOBP
GOBP_MONOATOMIC_CATION_TRANSMEMBRANE_TRANSPORT	3.41863e-05	0.000592652	0.557332	-0.363824	-1.68318	233	AFG3L2|ATG5|ATP13A3|ATP1B3|ATP5F1A|ATP5F1B|ATP5F1C|ATP5F1D|ATP5MC1|ATP5MC3|ATP5ME|ATP5MF|ATP5PD|ATP5PO|ATP6V0B|ATP6V0C|ATP6V1A|BAX|CACHD1|CACNA2D1|CACNA2D3|CALM1|COX17|COX4I1|COX5A|COX6B1|COX7B|COX8A|CYBA|CYC1|FGF2|FKBP1B|FXYD5|GAL|GSTO1|HSPA9|IBTK|KCND2|KCNMB4|KCNQ2|MRS2|MT-ND4|MT-ND4L|MT-ND6|NCS1|NDUFA1|NDUFA10|NDUFA12|NDUFA3|NDUFA4|NDUFA6|NDUFA8|NDUFB1|NDUFB10|NDUFB4|NDUFB7|NDUFB8|NDUFB9|NDUFC2|NDUFS2|NDUFS3|NDUFS5|NDUFS6|NDUFS7|NDUFS8|NDUFV2|NEDD4L|NIPSNAP2|OXSR1|PDE4D|PHB2|PPIF|SLC16A1|SLC25A3|SLC25A4|SLC25A5|SLC31A1|SLC39A7|SMDT1|SRI|STK39|THY1|TMEM165|UQCR10|UQCRC1|UQCRFS1|UQCRH|VDAC1|YWHAE	Lor	Early mesoderm cells	GOBP
GOBP_MONOATOMIC_CATION_TRANSPORT	0.000518872	0.00498432	0.477271	-0.332549	-1.5612	271	AFG3L2|AHCYL1|ATF4|ATG5|ATP13A3|ATP1B3|ATP5F1A|ATP5F1B|ATP5F1C|ATP5F1D|ATP5MC1|ATP5MC3|ATP5ME|ATP5MF|ATP5PD|ATP5PO|ATP6V0B|ATP6V0C|ATP6V1A|BAX|CACHD1|CACNA2D1|CACNA2D3|CALM1|COX17|COX4I1|COX5A|COX6B1|COX7B|COX8A|CUTC|CYBA|CYC1|FGF2|FKBP1B|FKBP4|FLVCR1|FXYD5|GAL|GSTO1|HSPA9|IBTK|KCND2|KCNMB4|KCNQ2|MRS2|MT-ND4|MT-ND4L|MT-ND6|NCS1|NDUFA1|NDUFA10|NDUFA12|NDUFA3|NDUFA4|NDUFA6|NDUFA8|NDUFB1|NDUFB10|NDUFB4|NDUFB7|NDUFB8|NDUFB9|NDUFC2|NDUFS2|NDUFS3|NDUFS5|NDUFS6|NDUFS7|NDUFS8|NDUFV2|NEDD4L|NIPSNAP2|OXSR1|PDE4D|PGRMC2|PHB2|PPIF|SERPINE2|SLC16A1|SLC25A3|SLC25A4|SLC25A5|SLC31A1|SLC39A7|SMDT1|SRI|STK39|THY1|TMEM165|UQCR10|UQCRC1|UQCRFS1|UQCRH|VDAC1|YWHAE|YWHAH	Lor	Early mesoderm cells	GOBP
GOBP_MONOATOMIC_ION_HOMEOSTASIS	0.783637	0.880897	0.0123644	-0.194559	-0.865016	164	ACO1|AFG3L2|ALPL|APOE|ARF1|ATF4|ATG5|ATP13A3|ATP1B3|ATP5F1B|ATP6V0B|ATP6V0C|ATP6V1A|BAX|BNIP3|BOLA2|BOLA3|CALM1|CALR|CISD1|CUTC|CYBA|EIF2AK1|FBXL5|FGF2|FKBP1B|FLVCR1|GLRX5|GSTO1|HSP90B1|IBTK|MT1X|PDE4D|PIK3CB|SCO1|SLC31A1|SLC39A7|SMDT1|SRI|STK39|THY1|TMEM165|TMEM64|TMEM9|TRIM24|YWHAE	Lor	Early mesoderm cells	GOBP
GOBP_MONOATOMIC_ION_TRANSMEMBRANE_TRANSPORT	0.000100434	0.00139289	0.538434	-0.352186	-1.64357	254	AFG3L2|ATG5|ATP13A3|ATP1B3|ATP5F1A|ATP5F1B|ATP5F1C|ATP5F1D|ATP5MC1|ATP5MC3|ATP5ME|ATP5MF|ATP5PD|ATP5PO|ATP6V0B|ATP6V0C|ATP6V1A|BAX|CACHD1|CACNA2D1|CACNA2D3|CALM1|COX17|COX4I1|COX5A|COX6B1|COX7B|COX8A|CYBA|CYC1|FGF2|FXYD5|GABRB3|GAL|GJA1|GRID2|GSTO1|HSPA9|IBTK|KCND2|KCNMB4|MRS2|MT-ND4|MT-ND4L|MT-ND6|NCS1|NDUFA1|NDUFA10|NDUFA12|NDUFA3|NDUFA4|NDUFA6|NDUFA8|NDUFB1|NDUFB10|NDUFB4|NDUFB7|NDUFB8|NDUFB9|NDUFC2|NDUFS2|NDUFS3|NDUFS5|NDUFS6|NDUFS7|NDUFS8|NDUFV2|NEDD4L|NIPSNAP2|PDE4D|PHB2|PPIF|SLC16A1|SLC25A3|SLC25A4|SLC25A5|SLC31A1|SLC39A7|SMDT1|SRI|STK39|THY1|TMEM165|UQCR10|UQCRC1|UQCRFS1|UQCRH|VDAC1|VDAC2|YWHAE|YWHAQ	Lor	Early mesoderm cells	GOBP
GOBP_MONOATOMIC_ION_TRANSPORT	0.000274925	0.00306562	0.498493	-0.328502	-1.55442	295	AFG3L2|AHCYL1|ATF4|ATG5|ATP13A3|ATP1B3|ATP5F1A|ATP5F1B|ATP5F1C|ATP5F1D|ATP5MC1|ATP5MC3|ATP5ME|ATP5MF|ATP5PD|ATP5PO|ATP6V0B|ATP6V0C|ATP6V1A|BAX|CACHD1|CACNA2D1|CACNA2D3|CALM1|COX17|COX4I1|COX5A|COX6B1|COX7B|COX8A|CUTC|CYBA|CYC1|FGF2|FKBP1B|FKBP4|FLVCR1|FXYD5|GABRB3|GAL|GJA1|GRID2|GSTO1|HSPA9|IBTK|KCND2|KCNMB4|KCNQ2|MRS2|MT-ND4|MT-ND4L|MT-ND6|NCS1|NDUFA1|NDUFA10|NDUFA12|NDUFA3|NDUFA4|NDUFA6|NDUFA8|NDUFB1|NDUFB10|NDUFB4|NDUFB7|NDUFB8|NDUFB9|NDUFC2|NDUFS2|NDUFS3|NDUFS5|NDUFS6|NDUFS7|NDUFS8|NDUFV2|NEDD4L|NIPSNAP2|OXSR1|PDE4D|PGRMC2|PHB2|PPIF|SERPINE2|SLC16A1|SLC25A1|SLC25A3|SLC25A4|SLC25A5|SLC31A1|SLC39A7|SMDT1|SRI|STK39|THY1|TMEM165|TOMM40|UQCR10|UQCRC1|UQCRFS1|UQCRH|VDAC1|VDAC2|YWHAE|YWHAH|YWHAQ	Lor	Early mesoderm cells	GOBP
GOBP_MONOCARBOXYLIC_ACID_BIOSYNTHETIC_PROCESS	0.00686749	0.0363698	0.21826	-0.442513	-1.61823	51	ACACA|ACLY|ACOT7|BRCA1|CBR1|ELOVL5|ELOVL6|FABP5|FADS1|FADS2|FASN|GSTP1|HSD17B10|HSD17B4|MID1IP1|MIF|MTHFD1L|MTHFD2|NDUFAB1|PARK7|PTGES3|RBP1|SCD|TECR|XBP1	Lor	Early mesoderm cells	GOBP
GOBP_MONOCARBOXYLIC_ACID_CATABOLIC_PROCESS	0.0134494	0.0594505	0.156279	-0.455417	-1.57702	39	ACOT7|AKR1A1|DCXR|ECHS1|ECI1|ECI2|ETFA|ETFB|HADHA|HSD17B10|HSD17B4|IVD|LDHA|PCCB|SLC16A1|SORD	Lor	Early mesoderm cells	GOBP
GOBP_MONOCARBOXYLIC_ACID_METABOLIC_PROCESS	3.86032e-08	1.45187e-06	0.719513	-0.456685	-2.03857	171	ACACA|ACAT2|ACLY|ACOT7|ACSL3|ADH5|AKR1A1|ALDH3A2|BRCA1|CBR1|COL6A1|DBI|DCXR|DDIT4|DLD|ECHS1|ECI1|ECI2|ELOVL5|ELOVL6|ENO1|ENO2|ETFB|FABP5|FADS1|FADS2|FASN|GAPDH|GPI|GSTP1|HK1|HSD17B10|HSD17B4|IDH1|LDHA|LDHB|LYPLA1|MID1IP1|MIF|MPC2|MRS2|MSMO1|MTCH2|MTHFD1L|MTHFD2|NDUFAB1|NDUFS6|NFE2L1|PARK7|PCCB|PDHA1|PDHB|PDK1|PDK3|PGAM1|PGD|PGK1|PGM1|PHGDH|PKM|PNKD|PTGES3|RBP1|SCD|SLC16A1|SORD|TECR|TP53|TPI1|VDAC1|XBP1	Lor	Early mesoderm cells	GOBP
GOBP_MONOCARBOXYLIC_ACID_TRANSPORT	0.160479	0.361143	0.0441825	-0.420903	-1.27724	22	ACSL3|APOE|CRABP1|FABP5|GOT2|LYPLA1|MIF|MPC2|SLC16A1	Lor	Early mesoderm cells	GOBP
GOBP_MONONUCLEAR_CELL_DIFFERENTIATION	8.59875e-05	0.00123897	0.538434	0.35651	1.72304	151	ABL1|ACIN1|ADAM10|AMBRA1|ARID1B|ARID2|ATF2|ATM|AZI2|BRAF|CDK6|CHD7|CTNNB1|CTSL|EGR1|EP300|FBXO7|FOS|FOXO3|FOXP1|FZD7|GLI3|HDAC4|IRF2BP2|ITGB1|JAK1|JUN|KLF6|KMT2A|LARGE1|LEF1|MT1G|MYH9|NFATC3|PBRM1|PHF14|PKNOX1|PREX1|PRKCA|PSEN1|QKI|RC3H1|RC3H2|RORA|SH3RF1|SMARCC2|SMARCD1|SOS1|SOS2|SOX4|SP3|STAT5B|TMEM131L|TMEM98|VPS54|ZBTB1|ZC3H8|ZEB1|ZFP36L1|ZMIZ1	Lor	Early mesoderm cells	GOBP
GOBP_MONONUCLEAR_CELL_MIGRATION	0.103486	0.266399	0.0543383	-0.36432	-1.31117	47	AKIRIN1|C1QBP|CALR|CD9|DDT|F11R|HMGB1|MIF|RARRES2	Lor	Early mesoderm cells	GOBP
GOBP_MONOSACCHARIDE_BIOSYNTHETIC_PROCESS	2.35614e-05	0.00043209	0.57561	-0.609564	-2.06106	35	ENO1|ENO2|FOXO1|GOT1|GPI|MDH2|NLN|PGAM1|PGD|PGK1|PGM1|PGP|SLC25A11|SORD|TPI1	Lor	Early mesoderm cells	GOBP
GOBP_MONOSACCHARIDE_CATABOLIC_PROCESS	0.00285582	0.0193203	0.431708	-0.630093	-1.85928	20	ENO1|ENO2|GPI|LDHA|PGAM1|PGK1|PGM1|PKM|TPI1	Lor	Early mesoderm cells	GOBP
GOBP_MONOSACCHARIDE_METABOLIC_PROCESS	0.000326293	0.00341531	0.498493	-0.438401	-1.76226	85	BOLA3|DCXR|ENO1|ENO2|FABP5|FOXO1|FUCA2|GAPDH|GOT1|GPI|GSTO1|HK1|HMGB1|LDHA|MDH2|NFE2L1|NLN|PDHB|PDK1|PDK3|PGAM1|PGD|PGK1|PGM1|PGP|PKM|SERP1|SLC25A11|SORD|TPI1	Lor	Early mesoderm cells	GOBP
GOBP_MONOSACCHARIDE_TRANSMEMBRANE_TRANSPORT	0.246767	0.464182	0.0444381	0.333507	1.15426	28	BRAF|CTNND1|GPC3|INSR|MEF2A|NFE2L2|SLC5A3|STXBP4	Lor	Early mesoderm cells	GOBP
GOBP_MORPHOGENESIS_OF_AN_EPITHELIAL_SHEET	0.00850954	0.0436089	0.252644	0.499533	1.71017	27	CLASP1|CLASP2|FERMT2|FLNA|ITGAV|ITGB1|JAG1|LAMA1|SOS1|SOX11	Lor	Early mesoderm cells	GOBP
GOBP_MORPHOGENESIS_OF_AN_EPITHELIUM	7.48491e-07	2.12936e-05	0.659444	0.38295	1.90356	178	ACTG1|AHI1|ARL13B|BTRC|CECR2|CEP290|CITED2|CLASP1|CLASP2|CLUAP1|COL4A1|CTNNB1|CTNND1|DLG1|EFNB2|EPHA4|ETV5|EXT1|FAT1|FERMT2|FLNA|FOXP1|FRS2|FZD3|GLI3|GPC3|GREB1|GREB1L|HS2ST1|ID4|IFT20|IFT57|IGFBP5|ILK|INTU|ITGAV|ITGB1|JAG1|KIF26B|LAMA1|LEF1|LMO4|MRTFA|MYO9A|PHACTR4|PKD2|PRKACB|PSEN1|RHOB|RSPO3|SEC24B|SFRP2|SLIT2|SMAD3|SOS1|SOX11|SPECC1L|SPRY2|STK3|TFAP2A|TGIF1|VCL|YAP1|ZEB2	Lor	Early mesoderm cells	GOBP
GOBP_MORPHOGENESIS_OF_A_BRANCHING_STRUCTURE	0.0089183	0.0446756	0.260821	0.378695	1.58173	63	ABL1|BTRC|COL4A1|CTNNB1|CTNND1|DLG1|ETV5|EXT1|FRS2|GLI3|GPC3|GREB1L|ILK|LAMA1|LEF1|MYCN|PKD2|RERE|RSPO3|SFRP2|SLIT2|SPRY2|YAP1	Lor	Early mesoderm cells	GOBP
GOBP_MORPHOGENESIS_OF_A_POLARIZED_EPITHELIUM	0.00912171	0.045181	0.245188	0.487451	1.69952	29	ACTG1|AHI1|FAT1|FZD3|IFT20|INTU|LAMA1|MYO9A|SEC24B|SFRP2|YAP1	Lor	Early mesoderm cells	GOBP
GOBP_MORPHOGENESIS_OF_EMBRYONIC_EPITHELIUM	0.104525	0.268449	0.074176	0.305385	1.25642	59	CITED2|CLUAP1|CTNNB1|FZD3|HS2ST1|LMO4|PRKACB|SEC24B|SFRP2|SOX11|STK3|TFAP2A|TGIF1|ZEB2	Lor	Early mesoderm cells	GOBP
GOBP_MOTILE_CILIUM_ASSEMBLY	0.0476421	0.151245	0.101902	0.509903	1.52091	16	AHI1|IFT57|IFT81|INTU|SPAG16|SPATA6|TTLL5|UBE2B	Lor	Early mesoderm cells	GOBP
GOBP_MRNA_3_END_PROCESSING	0.762314	0.870152	0.0224405	0.233953	0.815687	29	ANGEL2|TENT2|ZFP36L1	Lor	Early mesoderm cells	GOBP
GOBP_MRNA_CATABOLIC_PROCESS	0.457406	0.65386	0.0204253	-0.22837	-1.00118	148	AGO2|ALKBH5|CARHSP1|CSDE1|DCP2|DCPS|ELAVL1|EXOSC7|EXOSC9|FASTKD1|FXR1|GSPT1|GSPT2|HNRNPA0|HNRNPAB|HNRNPC|HNRNPD|IGF2BP3|LARP1B|LSM2|LSM4|LSM6|LSM7|MAGOHB|NCBP2|NPM1|PNRC2|POLR2G|RBM47|RNPS1|SERBP1|SND1|SSB|SYNCRIP|THRAP3|YBX1|YBX3	Lor	Early mesoderm cells	GOBP
GOBP_MRNA_CIS_SPLICING_VIA_SPLICEOSOME	0.198224	0.409934	0.0393956	-0.411281	-1.23007	21	DCPS|DDX23|NCBP2|PRPF40A|PSIP1|RBM17|RBM22|SFSWAP|SNRPC|SRSF1|SRSF3|SRSF7|WBP4	Lor	Early mesoderm cells	GOBP
GOBP_MRNA_EXPORT_FROM_NUCLEUS	0.871811	0.933662	0.012604	-0.204254	-0.759739	55	AGFG1|ALKBH5|ALYREF|CHTOP|DDX39A|EIF4A3|EIF4E|ENY2|HNRNPA2B1|MAGOHB|NCBP1|NCBP2|NUP107|NUP88|NUP93|POLDIP3|SARNP|THOC7|XPO1	Lor	Early mesoderm cells	GOBP
GOBP_MRNA_METABOLIC_PROCESS	0.303315	0.522965	0.0246434	-0.21645	-1.05851	454	AGO2|AHCYL1|AKAP17A|ALKBH5|ALYREF|ARL6IP4|ATF4|BARD1|BUD31|C1QBP|CARHSP1|CCNB1|CDC40|CNOT1|CNOT11|CNOT3|CNOT9|CPSF2|CSDE1|CSTF3|CWC22|CWC27|CWF19L2|DAZAP1|DCP2|DCPS|DDX1|DDX39A|DDX46|DHX15|DHX36|DKC1|EIF4A3|ELAVL1|ESRP1|ETF1|EXOSC7|EXOSC8|EXOSC9|FASTKD1|FRA10AC1|FXR1|GCFC2|GEMIN2|GRSF1|GSPT1|GSPT2|HLTF|HNRNPA0|HNRNPA2B1|HNRNPA3|HNRNPAB|HNRNPC|HNRNPD|HNRNPF|HNRNPH3|HNRNPK|HNRNPL|HSF1|HSPA8|IGF2BP3|ILF3|IREB2|IVNS1ABP|KAT8|LARP1B|LSM1|LSM10|LSM2|LSM3|LSM4|LSM6|LSM7|LUC7L|MAGOHB|METTL8|MTREX|NBDY|NCBP1|NCBP2|NCL|NPM1|NT5C3B|NUDT16L1|NUDT21|PABPC4|PAPOLA|PAXBP1|PHF5A|PNPT1|PNRC2|POLR2G|PPIE|PPIL1|PRPF40A|PSIP1|PTBP3|PUF60|PUS7|PUS7L|PYM1|RBBP6|RBM14|RBM22|RBM47|RBM7|RBPMS2|REST|RNPS1|RPRD1A|RPRD1B|RSRC1|SAFB|SAP18|SERBP1|SF3A2|SF3B2|SF3B5|SFSWAP|SLBP|SLTM|SND1|SNRNP25|SNRNP40|SNRNP70|SNRPA|SNRPA1|SNRPB|SNRPC|SNRPD1|SNRPD2|SNRPD3|SNRPF|SNRPG|SNRPN|SNU13|SRPK1|SRRM1|SRRM2|SRSF1|SRSF11|SRSF2|SRSF4|SRSF7|SRSF9|SSB|STRAP|SUGP2|SYNCRIP|TAF10|TAF12|TAF9|TCERG1|TENT4A|TFCP2|THOC7|THRAP3|THUMPD2|TNRC6A|TP53|TRIM71|TRMT10C|TRMT61B|TTF2|TXNL4A|UBL5|USP39|WBP11|WBP4|XRN2|YBX1|YBX3|YTHDF2|ZC3H13|ZC3HAV1|ZCRB1|ZIC3|ZPR1	Lor	Early mesoderm cells	GOBP
GOBP_MRNA_PROCESSING	0.0743352	0.211746	0.0570783	-0.252537	-1.20552	326	AHCYL1|AKAP17A|ALKBH5|ALYREF|ARL6IP4|BARD1|BUD31|C1QBP|CCNB1|CWC22|CWC27|CWF19L2|DAZAP1|DCPS|DDX1|DDX39A|DDX46|DHX15|EIF4A3|ESRP1|FRA10AC1|GCFC2|GEMIN2|HNRNPA0|HNRNPA2B1|HNRNPA3|HNRNPC|HNRNPK|HNRNPL|HSF1|ILF3|IVNS1ABP|KAT8|LSM10|LSM2|LSM4|LSM6|LSM7|LUC7L|MAGOHB|MTREX|NCBP1|NCBP2|NCL|NPM1|NUDT21|PAPOLA|PHF5A|PNPT1|PPIE|PPIL1|PSIP1|PTBP3|PUF60|PUS7|RBBP6|RBM14|RBM22|RBM47|RBPMS2|REST|RNPS1|SAFB|SAP18|SF3A2|SF3B2|SF3B5|SLBP|SLTM|SNRNP25|SNRNP40|SNRNP70|SNRPA|SNRPA1|SNRPB|SNRPC|SNRPD1|SNRPD2|SNRPD3|SNRPF|SNRPG|SNRPN|SNU13|SRPK1|SRRM1|SRRM2|SRSF1|SRSF11|SRSF2|SRSF4|SRSF7|SRSF9|STRAP|SUGP2|SYNCRIP|TCERG1|THOC7|THRAP3|THUMPD2|TRMT61B|TTF2|TXNL4A|UBL5|USP39|WBP11|WBP4|XRN2|YBX1|ZCRB1|ZPR1	Lor	Early mesoderm cells	GOBP
GOBP_MRNA_SPLICE_SITE_RECOGNITION	0.382413	0.592993	0.0342291	0.316266	1.05093	24	CELF2|ISY1|LUC7L2|LUC7L3|PTBP2|SF1|SLU7|SRSF5	Lor	Early mesoderm cells	GOBP
GOBP_MRNA_TRANSCRIPTION	0.564243	0.73824	0.0274494	0.267699	0.933342	29	ANXA2|ATF2|CREB1|FLNA|NCBP3|NCOA1|NCOA2|S100A10|TAF1|ZBTB1	Lor	Early mesoderm cells	GOBP
GOBP_MRNA_TRANSPORT	0.529616	0.711118	0.0189658	-0.233152	-0.963473	101	AAAS|AGFG1|ALKBH5|ALYREF|CETN2|CETN3|CHTOP|DDX39A|EIF4A3|EIF4E|ENY2|FXR1|G3BP2|HNRNPA2B1|HSF1|IGF2BP3|LRPPRC|MAGOHB|NCBP1|NCBP2|NDC1|NUP107|NUP205|NUP35|NUP37|NUP50|NUP88|NUP93|NUTF2|POLDIP3|POM121C|SARNP|SEC13|SLBP|SRSF1|SRSF7|THOC7|XPO1	Lor	Early mesoderm cells	GOBP
GOBP_MULTICELLULAR_ORGANISMAL_LEVEL_HOMEOSTASIS	0.0262106	0.0987448	0.188069	0.245701	1.26756	244	ACTG1|AFP|AKT3|ALMS1|APC|ARID4A|ARRDC3|ASXL1|CDH2|CHMP5|CITED2|COL2A1|CTNNB1|DOCK7|DYNC1H1|EGR1|ERRFI1|EXT1|FOXO3|FSTL1|GLUL|HIPK2|IGF1R|IGF2BP2|IP6K1|ITGB1|JAM3|KMT2A|KMT2E|MAPK8|NEO1|NF1|NOVA1|PACS1|PDGFC|PRKACB|PRKCA|RC3H1|RC3H2|SOS1|SOS2|SP3|SQSTM1|TBL1XR1|TUBA1A|UFL1|VCL|VPS13B|YAP1|ZEB2|ZFP36L1|ZNF423|ZNF516	Lor	Early mesoderm cells	GOBP
GOBP_MULTICELLULAR_ORGANISMAL_MOVEMENT	0.527186	0.709415	0.0215618	-0.341856	-0.951304	16	COL6A1|GSTO1|HSP90AA1	Lor	Early mesoderm cells	GOBP
GOBP_MULTICELLULAR_ORGANISMAL_REPRODUCTIVE_PROCESS	0.129762	0.309949	0.0429359	-0.248887	-1.16531	264	ALKBH5|ASPM|AURKA|BAX|BCAP31|BSG|CALR|CCDC34|CCNB1|CCNB2|CD9|CDK16|CEP128|CETN2|CIB1|DAZAP1|DIAPH2|DLD|DSG2|DYNLL1|EIF2S2|FANCD2|FBXO5|FXR1|GABRB3|GAL|GGNBP2|GJA1|GORASP2|HDAC2|HSF1|ING2|KAT8|KIFC1|MSH2|NCAPH|NDC1|NDC80|PARP1|PCNA|PGM3|PITHD1|PLK1|PPP1CC|PPP2R1A|PRDX3|PRDX4|PTTG1|RAN|RBX1|RNF114|RNF8|RPL39L|RUVBL1|SERPINE2|SKA3|SKIL|SLIRP|SNRPA1|SRPK1|STRBP|TDRP|TMED2|TOP2A|TPST2|TRIM28|TTK|USP9X|YBX3	Lor	Early mesoderm cells	GOBP
GOBP_MULTICELLULAR_ORGANISMAL_RESPONSE_TO_STRESS	0.119239	0.294974	0.0636601	0.43319	1.33586	18	ATP1A2|EXT1|FBXL20|GRIK2|LARGE1	Lor	Early mesoderm cells	GOBP
GOBP_MULTICELLULAR_ORGANISM_GROWTH	0.175579	0.382345	0.0564313	0.282232	1.17702	62	ATM|ATN1|CHD7|CREB1|EP300|EXT1|FTO|FXN|GAREM1|LARGE1|MBD5|PKDCC|PLAG1|RC3H2|SOS1|STAT5B|TBL1XR1|VPS13B|WDR48|ZFP36L1	Lor	Early mesoderm cells	GOBP
GOBP_MULTIVESICULAR_BODY_ORGANIZATION	0.11056	0.280328	0.0668121	0.415079	1.33602	21	CHMP1B|CHMP3|CHMP5|VPS25|VPS28|VPS36|VPS4B	Lor	Early mesoderm cells	GOBP
GOBP_MULTIVESICULAR_BODY_SORTING_PATHWAY	0.546823	0.725284	0.0276286	0.277196	0.941638	26	CHMP1B|CHMP3|CHMP5|VPS25|VPS28|VPS36|VPS4B	Lor	Early mesoderm cells	GOBP
GOBP_MULTI_MULTICELLULAR_ORGANISM_PROCESS	0.234092	0.454461	0.0340433	-0.310677	-1.15559	55	AGO2|BSG|C1QBP|CALR|DAZAP1|DSG2|FKBP4|GJA1|HSF1|IGFBP2|KRAS|PARP1|PITHD1|PRDX3|SERPINE2|TMED2|TRIM28	Lor	Early mesoderm cells	GOBP
GOBP_MUSCLE_ADAPTATION	0.102132	0.264596	0.071855	0.366069	1.31756	33	CAMK2D|ERRFI1|FOXO3|FOXP1|HDAC4|LMNA|MEF2A|PRKCA|ROCK2|SMAD3	Lor	Early mesoderm cells	GOBP
GOBP_MUSCLE_CELL_APOPTOTIC_PROCESS	0.187946	0.39795	0.0398363	-0.362573	-1.21591	34	ATF4|ATG5|BAG1|BMPR1A|BNIP3|COL6A1|DIPK2A|DNMT1|FOXO1|HSF1|HSP90AA1|PTPN1|STUB1|TIGAR|TP53	Lor	Early mesoderm cells	GOBP
GOBP_MUSCLE_CELL_DEVELOPMENT	0.0391876	0.13267	0.122637	0.348161	1.40798	55	ANK2|DCAF8|FHOD3|FOXP1|ITGB1|LARGE1|LMNA|MYL9|NEBL|PRKG1|SMYD3|TPM1	Lor	Early mesoderm cells	GOBP
GOBP_MUSCLE_CELL_DIFFERENTIATION	0.038192	0.13065	0.137749	0.27677	1.3083	130	ANK2|ATP11A|CDH2|CDON|CTNNB1|DCAF8|EFNB2|FHOD3|FOXP1|GREB1L|IFT20|ITGB1|LAMA1|LARGE1|LMNA|MYH9|MYL9|NEBL|NEO1|PRKG1|RORA|SMYD3|TPM1|ZEB1	Lor	Early mesoderm cells	GOBP
GOBP_MUSCLE_CELL_MIGRATION	0.782574	0.880595	0.0221829	0.225871	0.812963	33	DOCK4|DOCK7|FAT1|IGFBP5|NF1|NFE2L2|PRKG1|SEMA6D|SLIT2|TPM1	Lor	Early mesoderm cells	GOBP
GOBP_MUSCLE_CELL_PROLIFERATION	0.344147	0.558641	0.0263861	-0.27273	-1.06599	73	AKIRIN1|APOE|BMPR1A|CCNB1|CDK1|CYBA|DIPK2A|FGF2|GJA1|GSTP1|JARID2|MDM2|NDC80|PAK1|RBPMS2|SAV1|SKP2|XRCC5|XRCC6	Lor	Early mesoderm cells	GOBP
GOBP_MUSCLE_CONTRACTION	0.00471676	0.0276865	0.407018	0.354009	1.56431	86	AKAP9|ANK2|ARHGEF11|ASPH|ATP1A2|ATP2B1|C12orf57|CALD1|CAMK2D|CTNNA3|DLG1|DOCK4|DSC2|DSP|DTNA|FLNA|LARGE1|MYL6|MYL9|PRKG1|ROCK2|SLMAP|TPM1|TPM2|TPM4|VPS54	Lor	Early mesoderm cells	GOBP
GOBP_MUSCLE_HYPERTROPHY	0.195315	0.406951	0.0509789	0.330537	1.18968	33	CAMK2D|ERRFI1|FOXP1|HDAC4|IGFBP5|LMNA|MEF2A|PDLIM5|PRKCA|PRKG1|ROCK2|SMAD3	Lor	Early mesoderm cells	GOBP
GOBP_MUSCLE_ORGAN_DEVELOPMENT	3.53921e-05	0.000608799	0.557332	0.419471	1.90282	98	CDON|CHD2|CHD7|CITED2|COPRS|COPS2|CREB1|CTNNB1|DDX17|DSP|EGR1|EP300|FOS|FOXK1|FRG1|FZD2|ID3|ITGB1|LARGE1|LEF1|LMNA|MEF2A|MYL6|NF1|NR2F2|PAX3|SGCE|SMAD3|SOX11|SVIL|TAGLN|TCF12|TPM1|VPS13B|ZFHX3|ZNF609	Lor	Early mesoderm cells	GOBP
GOBP_MUSCLE_ORGAN_MORPHOGENESIS	0.584979	0.754691	0.0256837	0.29424	0.907372	18	CHD7|DSP|FZD2|TPM1|UBE4B	Lor	Early mesoderm cells	GOBP
GOBP_MUSCLE_STRUCTURE_DEVELOPMENT	1.28521e-07	4.32102e-06	0.690132	0.370634	1.89612	227	ACTG1|ANK2|ARID1B|ARID2|ATP11A|BTG1|CDH2|CDON|CHD2|CHD7|CITED2|COPRS|COPS2|CREB1|CTNNB1|DCAF8|DDX17|DSP|EFNB2|EGR1|EP300|FHOD3|FOS|FOXK1|FOXP1|FRG1|FZD2|GREB1L|HDAC4|ID3|IFT20|ITGB1|JAG1|LAMA1|LAMB1|LARGE1|LEF1|LMNA|MBNL1|MED28|MEF2A|MRTFA|MYH9|MYL6|MYL9|NEBL|NEO1|NF1|NFATC3|NR2F2|PAX3|PBRM1|PDLIM2|PDLIM5|PDLIM7|PLCB1|PLD3|PRKG1|QKI|RBM4|RORA|SGCE|SMAD3|SMARCC2|SMARCD1|SMYD3|SOX11|SVIL|TAGLN|TCF12|TCF7L2|TPM1|VPS13B|VPS54|ZEB1|ZFHX3|ZFP36L1|ZNF609	Lor	Early mesoderm cells	GOBP
GOBP_MUSCLE_SYSTEM_PROCESS	0.00169397	0.012863	0.45506	0.336306	1.56436	115	AKAP9|ANK2|ARHGEF11|ASPH|ATP1A2|ATP2B1|C12orf57|CALD1|CAMK2D|CTNNA3|DLG1|DOCK4|DSC2|DSP|DTNA|ERRFI1|FLNA|FOXO3|FOXP1|HDAC4|IGFBP5|LARGE1|LMNA|MEF2A|MYL6|MYL9|PDLIM5|PRKCA|PRKG1|ROCK2|SLMAP|SMAD3|TPM1|TPM2|TPM4|VPS54|ZDHHC21	Lor	Early mesoderm cells	GOBP
GOBP_MUSCLE_TISSUE_DEVELOPMENT	0.0232804	0.0904716	0.177674	0.285748	1.36031	135	ARID2|CDON|CHD7|CTNNB1|EFNB2|EGR1|FHOD3|FOS|FOXP1|GREB1L|IFT20|ITGB1|LARGE1|LEF1|LMNA|MYL6|NEBL|NR2F2|PRKG1|SMAD3|SOX11|SVIL|TFAP2B|TPM1|VGLL4|YAP1	Lor	Early mesoderm cells	GOBP
GOBP_MYELOID_CELL_DEVELOPMENT	0.701531	0.831125	0.023428	0.253425	0.850695	25	ANXA2|ARID4A|CITED2|EP300|FAM210B|FLNA|FOXP1|WASF2	Lor	Early mesoderm cells	GOBP
GOBP_MYELOID_CELL_DIFFERENTIATION	0.188665	0.398334	0.0618825	0.232702	1.11805	145	ACIN1|ANXA2|ARID4A|CDK6|CHMP5|CITED2|CREB1|CTNNB1|EP300|FAM210B|FLNA|FOS|FOXO3|FOXP1|GAB2|GLUL|GPC3|HIPK2|JAG1|JUN|KAT6A|KMT2E|LARGE1|LEF1|MEIS2|MT1G|MYH9|NCOA6|NF1|PRKCA|QKI|SP3|TPM4|UFL1|VPS54|WASF2|ZFP36L1	Lor	Early mesoderm cells	GOBP
GOBP_MYELOID_CELL_HOMEOSTASIS	0.343616	0.558596	0.0262749	-0.271589	-1.06651	74	ATP5IF1|BAX|DIAPH3|FLVCR1|GPI|HMGB1|HMGB2|HSPA9|LYAR|MAEA|MFHAS1|MTHFD1|NCAPG2|NFE2L1|PIK3CB|PRDX1|PRMT1|PTBP3|RAC1|SELENOW|SLC25A5|TCEA1|TMOD3	Lor	Early mesoderm cells	GOBP
GOBP_MYELOID_LEUKOCYTE_ACTIVATION	0.0576562	0.174304	0.0974434	0.3756	1.40006	38	FER|FN1|FOXP1|GAB2|JUN|JUND|KMT2E|MT1G|PREX1|RABGEF1|RORA	Lor	Early mesoderm cells	GOBP
GOBP_MYELOID_LEUKOCYTE_DIFFERENTIATION	0.0291206	0.105932	0.14391	0.338896	1.4211	65	ACIN1|ANXA2|CDK6|CITED2|CREB1|CTNNB1|FOS|FOXP1|GAB2|GPC3|JUN|LARGE1|LEF1|MT1G|MYH9|NF1|PRKCA|QKI|SP3|VPS54|ZFP36L1	Lor	Early mesoderm cells	GOBP
GOBP_MYELOID_LEUKOCYTE_MEDIATED_IMMUNITY	0.858381	0.926957	0.0198065	0.229197	0.727738	20	GAB2|KMT2E|RABGEF1	Lor	Early mesoderm cells	GOBP
GOBP_MYELOID_LEUKOCYTE_MIGRATION	0.0249883	0.0947968	0.113319	-0.41052	-1.48945	49	AKIRIN1|C1QBP|CD9|DDT|HMGB1|MIF|PPIA|PPIB|RAC3|RARRES2	Lor	Early mesoderm cells	GOBP
GOBP_MYOBLAST_DIFFERENTIATION	0.00163257	0.012449	0.45506	0.481896	1.81933	40	ACTB|ARID1A|ARID1B|ARID2|BTG1|DDX17|ID3|IFRD1|ITGB1|JAG1|MAML1|MAPK14|MBNL1|PBRM1|PLCB1|PRICKLE1|SMARCC1|SMARCC2|SMARCD1|SMARCE1|SOX4|TCF7L2|ZFHX3|ZFP36L1	Lor	Early mesoderm cells	GOBP
GOBP_MYOFIBRIL_ASSEMBLY	0.0336503	0.119091	0.122184	0.508051	1.56671	18	ACTG1|FHOD3|ITGB1|MEF2A|MYL9|NEBL|TPM1	Lor	Early mesoderm cells	GOBP
GOBP_MYOTUBE_DIFFERENTIATION	0.451698	0.650672	0.031704	0.276969	0.996875	33	ATP11A|CDON|DCAF8|ITGB1|LARGE1|MYH9|NEO1|PLD3|SMYD3	Lor	Early mesoderm cells	GOBP
GOBP_NADH_DEHYDROGENASE_COMPLEX_ASSEMBLY	0.0038691	0.0242529	0.297233	-0.517919	-1.72805	33	COA1|MT-ND4|MT-ND6|NDUFA13|NDUFA6|NDUFAF3|NDUFAF4|NDUFAF8|NDUFC2|NDUFS2|NDUFS3|NDUFS5|NDUFS6|NDUFS7|NDUFS8	Lor	Early mesoderm cells	GOBP
GOBP_NADH_METABOLIC_PROCESS	3.72029e-05	0.000630178	0.557332	-0.717426	-2.14569	21	ENO1|ENO2|GOT1|GOT2|GPI|HK1|MDH1|MDH2|PGAM1|PGK1|PKM|SLC25A11|TPI1	Lor	Early mesoderm cells	GOBP
GOBP_NADP_METABOLIC_PROCESS	0.0356537	0.1242	0.0986245	-0.544386	-1.54123	17	ACO1|DCXR|IDH1|MDH1|PGD|TALDO1|TIGAR|TKT|TP53	Lor	Early mesoderm cells	GOBP
GOBP_NATURAL_KILLER_CELL_ACTIVATION	0.125973	0.303878	0.0617563	0.437347	1.32851	17	AP1G1|FYN|PIBF1|SP3|STAT5B|VAMP2|ZBTB1	Lor	Early mesoderm cells	GOBP
GOBP_NATURAL_KILLER_CELL_MEDIATED_IMMUNITY	0.293679	0.512725	0.0315157	-0.396981	-1.13928	18	HLA-A|PIK3CB|PRDX1|SERPINB9|TUBB|TUBB4B	Lor	Early mesoderm cells	GOBP
GOBP_NEGATIVE_CHEMOTAXIS	0.0638772	0.187989	0.0887403	0.453685	1.44052	20	APOA1|EFNA5|ITGAV|NRG3|NRP2|ROBO1|RYK|SEMA3A|SEMA6D|SLIT2|UNC5C	Lor	Early mesoderm cells	GOBP
GOBP_NEGATIVE_REGULATION_OF_ACTIN_FILAMENT_BUNDLE_ASSEMBLY	0.330351	0.545017	0.0362785	0.36809	1.09791	16	ARHGAP28|ARHGAP6|CLASP1|CLASP2|PRKN|WASF2	Lor	Early mesoderm cells	GOBP
GOBP_NEGATIVE_REGULATION_OF_ACTIN_FILAMENT_DEPOLYMERIZATION	0.878249	0.938317	0.0137603	-0.235564	-0.695104	20	ADD2|CAPZB|CARMIL1|MTPN|RDX|SWAP70|TMOD3	Lor	Early mesoderm cells	GOBP
GOBP_NEGATIVE_REGULATION_OF_ACTIN_FILAMENT_POLYMERIZATION	0.886063	0.941204	0.0134086	-0.224815	-0.697202	24	ADD2|CAPZB|CARMIL1|KANK1|MTPN|PFN1|PFN2|RDX|TMOD3	Lor	Early mesoderm cells	GOBP
GOBP_NEGATIVE_REGULATION_OF_APOPTOTIC_SIGNALING_PATHWAY	0.201474	0.414339	0.0358539	-0.281041	-1.1594	100	ARMC10|ATAD5|ATF4|BAX|BCL2L12|BRCA1|ENO1|FGF2|GSTP1|HDAC1|HELLS|HIGD1A|HMGB2|ING2|IVNS1ABP|MDM2|MIF|NOC2L|PARK7|PIK3CB|PPIA|PPIF|PRDX2|PRELID1|PTPN1|PYCR1|RTKN2|SLC25A4|SLC25A5|SLC25A6|TRAP1|TRIAP1|TXNDC12|XBP1|YBX3	Lor	Early mesoderm cells	GOBP
GOBP_NEGATIVE_REGULATION_OF_AUTOPHAGY	0.959344	0.984182	0.011855	-0.187453	-0.633816	35	EIF4E|EIF4G1|FEZ1|GOLGA2|LYPLA1|RBX1|RNF5|SEC22B|SNRNP70|TIGAR|TP53|TRIM27	Lor	Early mesoderm cells	GOBP
GOBP_NEGATIVE_REGULATION_OF_AXONOGENESIS	0.680195	0.820746	0.017467	-0.286541	-0.845528	20	BCL11A|CDH1|SPART|THY1	Lor	Early mesoderm cells	GOBP
GOBP_NEGATIVE_REGULATION_OF_BINDING	0.787359	0.884633	0.0223594	0.221193	0.817103	37	GNL3L|JUN|LEF1|MAPK8|NES|PEX19|PSEN1|SOX11|TNKS|USP33	Lor	Early mesoderm cells	GOBP
GOBP_NEGATIVE_REGULATION_OF_BMP_SIGNALING_PATHWAY	0.868251	0.930749	0.0141035	-0.246542	-0.697995	17	RBPMS2|SKIL|SPART	Lor	Early mesoderm cells	GOBP
GOBP_NEGATIVE_REGULATION_OF_CALCIUM_ION_TRANSMEMBRANE_TRANSPORT	0.61309	0.771229	0.0192508	-0.319287	-0.888501	16	CALM1|GSTO1|VDAC1	Lor	Early mesoderm cells	GOBP
GOBP_NEGATIVE_REGULATION_OF_CALCIUM_ION_TRANSPORT	0.699542	0.830589	0.0172088	-0.289638	-0.831225	18	CALM1|GSTO1|VDAC1	Lor	Early mesoderm cells	GOBP
GOBP_NEGATIVE_REGULATION_OF_CANONICAL_NF_KAPPAB_SIGNAL_TRANSDUCTION	0.0380132	0.13065	0.117107	0.453694	1.50759	24	AZI2|FAF1|MAP2K5|PPM1A|PPP2CB|RIOK3|RORA|TAX1BP1|TSPAN6|ZMYND11	Lor	Early mesoderm cells	GOBP
GOBP_NEGATIVE_REGULATION_OF_CANONICAL_WNT_SIGNALING_PATHWAY	0.00368732	0.023512	0.431708	0.403646	1.6541	58	APC|CDH2|CTNNB1|EGR1|FOXO3|GLI3|GPC3|GSK3B|INVS|LATS1|MLLT3|PFDN5|PRKN|SFRP2|STK3|TCF7L2|TLE4|TPBG	Lor	Early mesoderm cells	GOBP
GOBP_NEGATIVE_REGULATION_OF_CARBOHYDRATE_METABOLIC_PROCESS	0.86813	0.930749	0.0139156	-0.235878	-0.705469	21	AP2A1|CLTC|DDIT4|GRB10|MTCH2|PGP|PPP2CA|SELENOS|TIGAR|TP53|USP7	Lor	Early mesoderm cells	GOBP
GOBP_NEGATIVE_REGULATION_OF_CATABOLIC_PROCESS	0.542428	0.722912	0.0177601	-0.217654	-0.965234	161	ATRAID|CSDE1|CYP51A1|DDIT4|ELAVL1|FEZ1|FXR1|HNRNPA0|HNRNPAB|HNRNPC|HNRNPD|IGF2BP3|LAPTM4B|LARP1B|LRPPRC|LYPLA1|MAD2L1|MAD2L2|MTCH2|PARK7|PDCL3|PIN1|RBM47|RBX1|RNF5|SEC22B|SERPINE2|SLIRP|SNRNP70|SNX3|SYNCRIP|THRAP3|TP53|USP14|USP9X|YBX1|YBX3	Lor	Early mesoderm cells	GOBP
GOBP_NEGATIVE_REGULATION_OF_CATALYTIC_ACTIVITY	0.16277	0.363994	0.0410474	-0.305876	-1.20683	76	AIDA|APOE|ATP5IF1|FBXO5|GAPDH|ITGB1BP1|MAD2L1|MAD2L2|NOSIP|NPM1|PPIA|PRDX3|PTPN1|RCC2|RDX|SERPINB9|THY1|TMED2|TP53|USP44|YWHAG	Lor	Early mesoderm cells	GOBP
GOBP_NEGATIVE_REGULATION_OF_CELLULAR_COMPONENT_ORGANIZATION	0.0188821	0.0768795	0.116711	-0.274517	-1.30617	315	ADD2|APOE|ATG5|AURKAIP1|AURKB|BCL11A|BIRC5|BNIP3|BRCA1|BUB1|BUB1B|BUB3|CCNB1|CDC20|CDCA8|CDH1|CENPF|CGNL1|CHEK1|CKAP2|DCP2|DGUOK|DIAPH3|DNAJB6|DPYSL3|DYNC1LI1|F11R|FBXO5|FEZ1|FKBP4|HDAC2|HMGB1|HNRNPC|HSPA5|ITGB1BP1|ITM2C|KNTC1|MAD2L1|MAD2L2|MDM2|MID1IP1|NDC80|NPM1|NUF2|PARK7|PARP1|PFDN2|PFN1|PGRMC1|PINX1|PLK1|PLSCR1|PPFIA1|PPIF|PRELID1|RAB3IP|RCC2|RDX|SAMD1|SEC22B|SLC25A4|SLC25A5|SLC25A6|SNX3|SPART|SPC25|SPDL1|SWAP70|TERF1|THY1|TPX2|TRIAP1|TTK|UNC119|USP44|XRCC5|YWHAH|ZWILCH|ZWINT	Lor	Early mesoderm cells	GOBP
GOBP_NEGATIVE_REGULATION_OF_CELLULAR_RESPONSE_TO_GROWTH_FACTOR_STIMULUS	0.955711	0.982289	0.0120506	-0.192074	-0.635393	32	CTDSPL2|FGF2|PIK3CB|RBPMS2|SEMA6A|SKIL|SPART	Lor	Early mesoderm cells	GOBP
GOBP_NEGATIVE_REGULATION_OF_CELL_ACTIVATION	0.563291	0.73777	0.0284414	0.243581	0.944678	45	CBLB|DLG1|FBXO7|FER|FN1|GLI3|PIBF1|PRKG1|RABGEF1|RC3H1|RC3H2|SOX11|TMEM131L|UFL1|ZC3H8	Lor	Early mesoderm cells	GOBP
GOBP_NEGATIVE_REGULATION_OF_CELL_ADHESION	0.601315	0.765197	0.0172515	-0.230918	-0.928233	85	ATP5F1B|CD9|CDH1|EPCAM|FXYD5|GCNT2|HMGB1|ITGB1BP1|MAD2L2|PAWR|PODXL|PRDX2|PTPN11|RCC2|RDX|RHOA|SEMA3E|SEMA6A|SERPINE2|SPINT2|SWAP70|TBCD	Lor	Early mesoderm cells	GOBP
GOBP_NEGATIVE_REGULATION_OF_CELL_CELL_ADHESION	0.42509	0.625966	0.0237013	-0.280109	-1.01792	50	CD9|CDH1|EPCAM|FXYD5|HMGB1|PODXL|RDX|SERPINE2|SPINT2	Lor	Early mesoderm cells	GOBP
GOBP_NEGATIVE_REGULATION_OF_CELL_CYCLE	0.00156634	0.0120684	0.45506	-0.350335	-1.55941	167	AURKAIP1|AURKB|BAZ1B|BIRC5|BLM|BRCA1|BRCA2|BRIP1|BUB1|BUB1B|BUB3|CCNB1|CCND1|CDC14B|CDC20|CDC6|CDCA8|CDK1|CDT1|CENPF|CHEK1|CHEK2|CLSPN|DNA2|DTL|DYNC1LI1|EIF2AK4|FANCD2|FBXO5|GMNN|IPO5|IPO7|JADE1|KNTC1|LCMT1|MAD2L1|MAD2L2|MRE11|MSH2|NAA10|NDC80|NPM1|NUF2|PINX1|PLK1|PTPN11|RAD50|RBM14|RHNO1|RPA2|RPS27L|SKA3|SPC25|SPDL1|TERF1|TIMELESS|TP53|TRIAP1|TTK|UIMC1|USP28|USP44|WAPL|ZWILCH|ZWINT	Lor	Early mesoderm cells	GOBP
GOBP_NEGATIVE_REGULATION_OF_CELL_CYCLE_G1_S_PHASE_TRANSITION	0.80067	0.893257	0.0215014	0.229339	0.78515	27	APC|CDC73|CRLF3|CTDSPL|DLG1|FBXO7|PKD2|PRMT2|WAC|WEE1	Lor	Early mesoderm cells	GOBP
GOBP_NEGATIVE_REGULATION_OF_CELL_CYCLE_G2_M_PHASE_TRANSITION	0.0504148	0.157342	0.0799307	-0.422077	-1.44539	37	ABRAXAS1|AURKB|BARD1|BLM|BRCA1|CDC14B|CDC6|CDK1|CHEK1|CLSPN|DTL|MRE11|PINX1|PLK1|RAD17|RAD21|RAD50|UIMC1|VPS4A	Lor	Early mesoderm cells	GOBP
GOBP_NEGATIVE_REGULATION_OF_CELL_CYCLE_PROCESS	1.36716e-05	0.000286202	0.593325	-0.420869	-1.84019	145	AURKAIP1|AURKB|BAZ1B|BIRC5|BLM|BRCA1|BRCA2|BRIP1|BUB1|BUB1B|BUB3|CCNB1|CCND1|CDC14B|CDC20|CDC6|CDCA8|CDK1|CDT1|CENPF|CHEK1|CHEK2|CLSPN|DNA2|DTL|DYNC1LI1|EIF2AK4|FANCD2|FBXO5|JADE1|KNTC1|LCMT1|MAD2L1|MAD2L2|MRE11|MSH2|NAA10|NDC80|NPM1|NUF2|PINX1|PLK1|PTPN11|RAD50|RBM14|RHNO1|RPA2|RPS27L|SKA3|SPC25|SPDL1|TERF1|TIMELESS|TP53|TRIAP1|TTK|UIMC1|USP28|USP44|WAPL|ZWILCH|ZWINT	Lor	Early mesoderm cells	GOBP
GOBP_NEGATIVE_REGULATION_OF_CELL_DEVELOPMENT	0.0338983	0.119587	0.137112	0.320383	1.38742	77	CDK6|CTNNB1|DAB1|DCC|DIP2B|FBXO7|GLI3|GSK3B|HOOK3|ID4|MAP2|MYCN|NF1|PCM1|PRTG|PSEN1|PTN|PTPRS|QKI|RAPGEF2|RC3H1|RC3H2|RYK|SEMA6D|SOX11|TMEM131L|TMEM98|TSC22D1|ZC3H8	Lor	Early mesoderm cells	GOBP
GOBP_NEGATIVE_REGULATION_OF_CELL_DIFFERENTIATION	0.00235117	0.0165627	0.431708	0.283108	1.43589	215	ABCA1|ADGRV1|ASXL1|BCL7A|BCL7C|CDC73|CDK12|CDK13|CDK6|CNTN4|CRIM1|CTNNB1|DAB1|DCC|DIP2B|EPHA4|EPHA7|FBXO11|FBXO7|FERMT2|FOXO3|FOXP1|FRS2|FST|FZD7|GLI3|GSK3B|HDAC4|HOOK3|ID3|ID4|IGFBP5|IL17RD|ITGAV|ITGB1|JAG1|MAP2|MECP2|MED28|MEIS2|MYCN|N4BP2L2|NEPRO|NF1|NFATC3|NFE2L2|PCM1|PPP3CA|PRTG|PSEN1|PTN|PTPRS|QKI|RAPGEF2|RC3H1|RC3H2|RORA|RYK|SEMA6D|SFRP2|SMAD3|SMARCD1|SOX11|SOX4|SOX6|SPRED1|SPRED2|SPRY2|STAT5B|TMEM131L|TMEM98|TRIO|TSC22D1|YAP1|ZC3H8|ZEB1|ZFHX3|ZFP36L1	Lor	Early mesoderm cells	GOBP
GOBP_NEGATIVE_REGULATION_OF_CELL_GROWTH	0.234033	0.454461	0.0341227	-0.312384	-1.15771	54	BCL11A|BRCA1|BST2|CCDC85B|CDH1|EI24|ENO1|GJA1|JADE1|PAK1|RBBP7|SERPINE2|SPART	Lor	Early mesoderm cells	GOBP
GOBP_NEGATIVE_REGULATION_OF_CELL_MATRIX_ADHESION	0.380583	0.592784	0.0334619	0.360773	1.05775	15	ARHGAP6|CLASP2|JAG1|NF1|RASA1	Lor	Early mesoderm cells	GOBP
GOBP_NEGATIVE_REGULATION_OF_CELL_POPULATION_PROLIFERATION	0.0501686	0.157016	0.131742	0.243337	1.22944	208	APC|ARID2|ASPH|BTG1|CBLB|CTNNB1|DACH1|DIS3L2|EFNB2|GLI3|GPC3|ILK|INTU|JUN|KMT2A|KRIT1|LMNA|MDM4|NCK2|NR2F2|PHF14|PRKG1|PTN|RB1CC1|RC3H1|ROBO1|RPS6KA2|SF1|SFRP2|SMAD3|SOX11|SPRY2|STK3|TFAP2A|TFAP2B|TGIF1|TPBG|TPM1|TSC22D1|VGLL4|ZEB1|ZNF503	Lor	Early mesoderm cells	GOBP
GOBP_NEGATIVE_REGULATION_OF_CELL_PROJECTION_ORGANIZATION	0.409988	0.613938	0.0368429	0.237198	1.02206	76	CBFA2T2|CRMP1|DAB1|DCC|DIP2B|EFNB2|EPHA4|EPHA7|FYN|GDI1|HES1|IFRD1|LUZP1|MAP2|NEO1|NLGN1|NR2F1|ODF2L|PPP3CA|PRAG1|PSEN1|PTPRG|PTPRS|RAPGEF2|RUFY3|RYK|SEMA3A|SEMA6D|SLIT2|SNAPIN|SPRY2|STMN2|TCHP|THOC2|VIM|YAP1	Lor	Early mesoderm cells	GOBP
GOBP_NEGATIVE_REGULATION_OF_CELL_SUBSTRATE_ADHESION	0.808418	0.898288	0.0211841	0.232963	0.782006	25	ARHGAP6|CLASP2|EFNA5|JAG1|NF1|RASA1	Lor	Early mesoderm cells	GOBP
GOBP_NEGATIVE_REGULATION_OF_CHROMOSOME_ORGANIZATION	1.30027e-06	3.51927e-05	0.643552	-0.564518	-2.134	61	AURKB|BIRC5|BUB1|BUB1B|BUB3|CCNB1|CDC20|CDCA8|CENPF|DCP2|DYNC1LI1|FBXO5|HNRNPC|KNTC1|LCMT1|MAD2L1|MAD2L2|NDC80|NUF2|PARP1|PINX1|PLK1|SKA3|SPC25|SPDL1|TERF1|TTK|USP44|ZWILCH|ZWINT	Lor	Early mesoderm cells	GOBP
GOBP_NEGATIVE_REGULATION_OF_CHROMOSOME_SEGREGATION	1.46341e-08	5.90772e-07	0.74774	-0.707594	-2.39251	35	AURKB|BIRC5|BUB1|BUB1B|BUB3|CCNB1|CDC20|CDCA8|CENPF|DYNC1LI1|FBXO5|KNTC1|LCMT1|MAD2L1|MAD2L2|NDC80|NUF2|PLK1|SKA3|SPC25|SPDL1|TTK|USP44|ZWILCH|ZWINT	Lor	Early mesoderm cells	GOBP
GOBP_NEGATIVE_REGULATION_OF_COLD_INDUCED_THERMOGENESIS	0.320166	0.535783	0.0371171	0.356274	1.09867	18	ARRDC3|DOCK7|IP6K1|NOVA1|QKI|ZNF423	Lor	Early mesoderm cells	GOBP
GOBP_NEGATIVE_REGULATION_OF_CYTOKINE_PRODUCTION	0.165708	0.368243	0.0583824	0.284071	1.18651	63	APOA1|APOA2|ATP2B1|CUEDC2|ERBIN|ERRFI1|FN1|LEF1|MAP2K5|MORC3|NAV3|PIBF1|PRKCA|PTPRS|QKI|RABGEF1|RNF216|RPS6KA5	Lor	Early mesoderm cells	GOBP
GOBP_NEGATIVE_REGULATION_OF_CYTOPLASMIC_PATTERN_RECOGNITION_RECEPTOR_SIGNALING_PATHWAY	0.387381	0.596215	0.0262013	-0.346582	-1.05171	22	AURKB|C1QBP|PARP1	Lor	Early mesoderm cells	GOBP
GOBP_NEGATIVE_REGULATION_OF_CYTOSKELETON_ORGANIZATION	0.370875	0.585328	0.0386218	0.244161	1.04128	72	APC|ARHGAP28|ARHGAP6|BMERB1|CLASP1|CLASP2|CTNNA2|MAP1B|MAP2|NAV3|PRKN|SLIT2|SSH2|SVIL|TTBK2|WASF2	Lor	Early mesoderm cells	GOBP
GOBP_NEGATIVE_REGULATION_OF_DEFENSE_RESPONSE	0.536986	0.719315	0.0196674	-0.251821	-0.951938	61	APOE|ATG5|AURKB|C1QBP|DDX39A|DSG2|FXR1|GSTP1|HLA-A|LYAR|MFHAS1|PARP1|PPM1B|SERPINB9	Lor	Early mesoderm cells	GOBP
GOBP_NEGATIVE_REGULATION_OF_DEVELOPMENTAL_GROWTH	0.631469	0.782809	0.0179808	-0.266883	-0.890464	33	BCL11A|CDH1|JARID2|PAK1|SAV1|SOCS2|SPART	Lor	Early mesoderm cells	GOBP
GOBP_NEGATIVE_REGULATION_OF_DEVELOPMENTAL_PROCESS	0.00707385	0.0369338	0.407018	0.251348	1.32659	295	ABCA1|ADAMTS9|ADGRV1|ARID4A|ARID4B|ASXL1|ATF2|BCL7C|CDC73|CDK13|CDK6|CNTN4|COL4A2|CRIM1|CTNNB1|CTNND1|DAB1|DCC|DIP2B|EPHA4|FBXO11|FBXO7|FERMT2|FOXO3|FOXP1|FRS2|FXN|FYN|FZD7|GADD45A|GLI3|GSK3B|HDAC4|HOOK3|ID3|ID4|IGFBP5|IL17RD|ITGAV|ITGB1|JAG1|KRIT1|LEF1|MAP2|MECP2|MED28|MEIS2|MYCN|N4BP2L2|NEO1|NF1|NFATC3|NFE2L2|PCM1|PDE3B|PHF14|PRKN|PRTG|PSEN1|PTN|PTPN13|PTPRS|QKI|RAPGEF2|RC3H1|RC3H2|ROCK2|RORA|RYK|SEMA6D|SFRP2|SMAD3|SMARCD1|SOX11|SOX4|SOX6|SPRED1|SPRED2|SPRY2|STAT5B|STK3|TMEM131L|TMEM98|TPT1|TRIO|TSC22D1|UBE2B|VGLL4|YAP1|ZC3H8|ZEB1|ZFHX3|ZFP36L1|ZNF706	Lor	Early mesoderm cells	GOBP
GOBP_NEGATIVE_REGULATION_OF_DNA_BINDING_TRANSCRIPTION_FACTOR_ACTIVITY	0.345023	0.558837	0.0367156	0.314416	1.07641	27	COMMD1|ERBIN|FLNA|ID3|PRMT2|RWDD3|UFL1	Lor	Early mesoderm cells	GOBP
GOBP_NEGATIVE_REGULATION_OF_DNA_BIOSYNTHETIC_PROCESS	0.3373	0.551635	0.0290037	-0.402482	-1.10251	15	DCP2|DNAJC2|HNRNPC|PINX1|TERF1|TP53	Lor	Early mesoderm cells	GOBP
GOBP_NEGATIVE_REGULATION_OF_DNA_METABOLIC_PROCESS	0.0377671	0.130335	0.090004	-0.364995	-1.41415	69	BLM|C1QBP|CDC6|CDT1|DCP2|DNAJC2|DYNLL1|FBXO5|GMNN|HNRNPC|HSF1|MAD2L2|MAGEF1|MRE11|MSH2|OTUB1|PARP1|PARPBP|PINX1|PLK1|RAD50|RMI2|TERF1|TIMELESS|TP53|WAPL|XRCC5	Lor	Early mesoderm cells	GOBP
GOBP_NEGATIVE_REGULATION_OF_DNA_RECOMBINATION	0.242962	0.461983	0.0350399	-0.395181	-1.18192	21	BLM|C1QBP|MAD2L2|MAGEF1|MSH2|PARPBP|PLK1|RMI2	Lor	Early mesoderm cells	GOBP
GOBP_NEGATIVE_REGULATION_OF_DNA_REPAIR	0.10854	0.276522	0.0546499	-0.446427	-1.35469	22	C1QBP|FANCB|HSF1|MAD2L2|MAGEF1|MRE11|NUDT16L1|OTUB1|PARPBP|PLK1|RMI2|RPS3	Lor	Early mesoderm cells	GOBP
GOBP_NEGATIVE_REGULATION_OF_DNA_REPLICATION	0.0713073	0.204962	0.068945	-0.509723	-1.4431	17	CDC6|CDT1|DYNLL1|FBXO5|GMNN|TERF1|TIMELESS|TP53|WAPL	Lor	Early mesoderm cells	GOBP
GOBP_NEGATIVE_REGULATION_OF_DNA_TEMPLATED_TRANSCRIPTION_ELONGATION	0.862309	0.929317	0.0142026	-0.248385	-0.703211	17	NELFA|NELFE|PARP1|PPP1CA|RNF168|RNF8|TCERG1|ZC3H4	Lor	Early mesoderm cells	GOBP
GOBP_NEGATIVE_REGULATION_OF_ENDOCYTOSIS	0.912693	0.953069	0.0129175	-0.215132	-0.673899	25	ATG5|HMGB1|PACSIN2|PLSCR1|RAC1|SNX3|UNC119	Lor	Early mesoderm cells	GOBP
GOBP_NEGATIVE_REGULATION_OF_ENDOTHELIAL_CELL_MIGRATION	0.546604	0.725284	0.0271297	0.290764	0.935883	21	ADAMTS9|GADD45A|KRIT1|MAP2K5|MECP2|NR2F2|SLIT2|SPRED1	Lor	Early mesoderm cells	GOBP
GOBP_NEGATIVE_REGULATION_OF_EPITHELIAL_CELL_DIFFERENTIATION	0.0169287	0.0703459	0.17245	0.562495	1.67777	16	CTNNB1|JAG1|SPRED1|SPRED2|SPRY2|YAP1|ZEB1	Lor	Early mesoderm cells	GOBP
GOBP_NEGATIVE_REGULATION_OF_EPITHELIAL_CELL_PROLIFERATION	0.293463	0.512725	0.0420199	0.276632	1.08901	48	CDC73|CDK6|DLG1|EFNB2|GPC3|IFT57|IFT74|INTU|KRIT1|NF1|NR2F2|ROBO1|SFRP2|STK3|ZEB1	Lor	Early mesoderm cells	GOBP
GOBP_NEGATIVE_REGULATION_OF_EPITHELIAL_TO_MESENCHYMAL_TRANSITION	0.117045	0.290842	0.0642851	0.434926	1.34121	18	EPHA4|FBXO11|GSK3B|IL17RD|SFRP2|SPRED1|SPRED2|SPRY2	Lor	Early mesoderm cells	GOBP
GOBP_NEGATIVE_REGULATION_OF_ERBB_SIGNALING_PATHWAY	0.740024	0.857501	0.0217295	0.268403	0.800574	16	CBLB|ERRFI1	Lor	Early mesoderm cells	GOBP
GOBP_NEGATIVE_REGULATION_OF_ERK1_AND_ERK2_CASCADE	0.214304	0.430538	0.0471377	0.362733	1.19532	23	DUSP6|EPHA4|ERRFI1|SPRED1|SPRED2|SPRY2	Lor	Early mesoderm cells	GOBP
GOBP_NEGATIVE_REGULATION_OF_ESTABLISHMENT_OF_PROTEIN_LOCALIZATION	0.281899	0.50487	0.0307458	-0.308339	-1.11871	49	APOE|BARD1|CYP51A1|EI24|ENY2|ERP29|FKBP1B|FOXO1|HMGCR|ITGB1BP1|LYPLA1|PARK7|PTPN11|REST|SNX3|SVIP|TERF1|UBE2G2|YWHAB	Lor	Early mesoderm cells	GOBP
GOBP_NEGATIVE_REGULATION_OF_EXTRINSIC_APOPTOTIC_SIGNALING_PATHWAY	0.00120562	0.0100198	0.45506	0.522139	1.8793	33	BIRC6|COL2A1|EYA3|FYN|GSK3B|HTT|ITGAV|LMNA|MAP2K5|MCL1|PHIP|RB1CC1|SFRP2|TCF7L2|YAP1|ZMYND11	Lor	Early mesoderm cells	GOBP
GOBP_NEGATIVE_REGULATION_OF_FAT_CELL_DIFFERENTIATION	0.00253639	0.0176434	0.431708	0.605706	1.86786	18	ASXL1|FERMT2|JAG1|RORA|SMAD3|TRIO|YAP1	Lor	Early mesoderm cells	GOBP
GOBP_NEGATIVE_REGULATION_OF_FIBROBLAST_PROLIFERATION	0.797453	0.890115	0.0153313	-0.266506	-0.754514	17	BAX|EMD|GSTP1|PAWR|TP53	Lor	Early mesoderm cells	GOBP
GOBP_NEGATIVE_REGULATION_OF_GENE_EXPRESSION	0.746116	0.860837	0.0110768	-0.186274	-0.912014	459	ACO1|AGO2|ALKBH5|APOE|ARG2|ATF4|ATG5|AURKA|BANF1|BMPR1A|BRCA1|BST2|C1QBP|CALR|CARHSP1|CBX1|CBX3|CCNB1|CD24|CD2AP|CDK1|CENPV|CHEK1|CHID1|CNPY2|CRKL|CSDE1|CYFIP1|DAPK1|DAXX|DCP2|DCPS|DDX6|DHFR|DICER1|DNMT1|EIF2AK1|EIF2AK2|EIF2AK4|EIF4A3|EIF4E|EIF4EBP1|EIF4G1|ELAVL1|ELOC|ERP29|ETF1|EXOSC7|EXOSC8|EXOSC9|EZR|FASTKD1|FGF2|FXR1|GAPDH|GGNBP2|GSPT1|GSPT2|GSTP1|HDAC1|HDAC2|HELLS|HIF1A|HMGB1|HMGB2|HNRNPA0|HNRNPA2B1|HNRNPAB|HNRNPC|HNRNPD|HNRNPK|HSF1|ID1|IFRD2|IGF2BP3|ILF3|ING2|JARID2|KAT8|LAPTM4B|LARP1B|LBR|LIN28A|LMNB1|LMNB2|LSM14A|LSM2|LSM4|LSM6|LSM7|MAGOHB|MALSU1|MDM2|MIF|MIS18A|NCBP1|NCBP2|NCL|NPM1|NRXN1|NTS|NUDT16L1|OIP5-AS1|PABPC4|PAIP2|PARK7|PAWR|PCGF3|PDCD10|PNPT1|PNRC2|POLR2G|PPM1B|PRKAR1A|PRKRA|PTBP3|PTPN11|PUS7|RAC1|RAD21|RAN|RBM47|RBMS3|RBX1|RESF1|REST|RLIM|RNPS1|RPS26|SAP18|SELENOS|SERBP1|SERPINE2|SIN3A|SLIT3|SND1|SRSF1|SRSF4|SRSF7|SRSF9|SSB|SUZ12|SYNCRIP|THRAP3|TIAL1|TP53|TRIM27|TRIM28|TRIM71|TUSC2|TYMS|USP7|XPO5|XRN2|YBX1|YBX3|YTHDF2|ZC3HAV1	Lor	Early mesoderm cells	GOBP
GOBP_NEGATIVE_REGULATION_OF_GENE_EXPRESSION_EPIGENETIC	0.905309	0.949377	0.0112388	-0.186104	-0.755568	90	BRCA1|CBX1|CBX3|CENPV|CHEK1|DNMT1|HDAC1|HDAC2|HELLS|HMGB1|HNRNPK|ING2|JARID2|KAT8|LBR|LMNB1|LMNB2|MIS18A|PCGF3|RESF1|RLF|RLIM|SIN3A|SIRT1|SUZ12|TRIM27|TRIM28|USP7	Lor	Early mesoderm cells	GOBP
GOBP_NEGATIVE_REGULATION_OF_GLIOGENESIS	0.315418	0.532658	0.0373798	0.365953	1.11164	17	CTNNB1|DAB1|ID4|MYCN|NF1|SOX11|TMEM98	Lor	Early mesoderm cells	GOBP
GOBP_NEGATIVE_REGULATION_OF_GROWTH	0.461055	0.655402	0.0216073	-0.255483	-0.998579	73	BCL11A|BRCA1|BST2|CCDC85B|CDH1|EI24|ENO1|GJA1|JADE1|JARID2|PAK1|RBBP7|SAV1|SERPINE2|SOCS2|SPART	Lor	Early mesoderm cells	GOBP
GOBP_NEGATIVE_REGULATION_OF_G_PROTEIN_COUPLED_RECEPTOR_SIGNALING_PATHWAY	0.437136	0.637322	0.0307875	0.345856	1.01402	15	ARRDC3|PDE3B|ROBO1|SLIT2	Lor	Early mesoderm cells	GOBP
GOBP_NEGATIVE_REGULATION_OF_HEMOPOIESIS	0.183911	0.391649	0.0521662	0.352173	1.21886	28	CDK6|CTNNB1|FBXO7|GLI3|NF1|QKI|RC3H1|RC3H2|TMEM131L|TSC22D1|ZC3H8	Lor	Early mesoderm cells	GOBP
GOBP_NEGATIVE_REGULATION_OF_HORMONE_SECRETION	0.738708	0.856921	0.0164976	-0.287195	-0.799197	16	ENY2|FKBP1B|FOXO1|GJA1|PTPN11	Lor	Early mesoderm cells	GOBP
GOBP_NEGATIVE_REGULATION_OF_HYDROLASE_ACTIVITY	0.0108807	0.0518115	0.180468	-0.616689	-1.68928	15	ATP5IF1|GAPDH|RCC2|RDX|SERPINB9|TMED2	Lor	Early mesoderm cells	GOBP
GOBP_NEGATIVE_REGULATION_OF_IMMUNE_EFFECTOR_PROCESS	0.142929	0.331598	0.0586532	0.393902	1.284	22	APOA1|APOA2|CUEDC2|FER|RABGEF1|RC3H1|RC3H2|UFL1	Lor	Early mesoderm cells	GOBP
GOBP_NEGATIVE_REGULATION_OF_IMMUNE_RESPONSE	0.930732	0.965542	0.0119315	-0.193062	-0.691885	46	ARG2|ATG5|AURKB|BANF1|CRK|DDX39A|HLA-A|LYAR|PARP1|PPP3CB|PTPN2|SELENOS|SERPINB9|TRIM27|YTHDF2	Lor	Early mesoderm cells	GOBP
GOBP_NEGATIVE_REGULATION_OF_IMMUNE_SYSTEM_PROCESS	0.70806	0.834889	0.014231	-0.205814	-0.886566	131	AURKB|BST2|C1QBP|DDT|EZR|GAL|HMGB1|HMGB3|HSPA9|MIF|PARP1|PHPT1|SERPINB9|THY1	Lor	Early mesoderm cells	GOBP
GOBP_NEGATIVE_REGULATION_OF_INFLAMMATORY_RESPONSE	0.561353	0.737066	0.027645	0.266603	0.936082	30	APOA1|FYN|RABGEF1|RORA|SMAD3	Lor	Early mesoderm cells	GOBP
GOBP_NEGATIVE_REGULATION_OF_INNATE_IMMUNE_RESPONSE	0.0457086	0.148721	0.0853949	-0.475904	-1.49076	25	ATG5|AURKB|BANF1|CRK|DDX39A|HLA-A|LYAR|PARP1|PTPN2|SERPINB9|YTHDF2	Lor	Early mesoderm cells	GOBP
GOBP_NEGATIVE_REGULATION_OF_INTRACELLULAR_PROTEIN_TRANSPORT	0.552292	0.729278	0.0207799	-0.328476	-0.92996	17	BARD1|EI24|PARK7|SVIP|UBE2G2|YWHAB	Lor	Early mesoderm cells	GOBP
GOBP_NEGATIVE_REGULATION_OF_INTRACELLULAR_SIGNAL_TRANSDUCTION	0.711556	0.836501	0.0339907	0.178471	0.932663	272	ABL1|AKT3|ARHGAP12|ASH1L|ASXL1|ATM|ATXN3|AZI2|CLOCK|COMMD1|CTNNB1|CTNND1|CUL3|DLG1|DUSP6|EPHA4|ERBIN|ERRFI1|FAF1|FBXO7|FOXP1|FYN|GSK3B|IGF1R|ITGB1|MAP2K5|MAPKAPK5|MECOM|NCK1|NCK2|NCOR1|NF1|NFE2L2|PDE10A|PHLPP1|PPM1A|PPP2CB|PREX1|PRKAA2|PRKACB|PRKN|PTPRS|RABGEF1|RASA2|RIOK3|RORA|SAR1A|SEC14L1|SESN3|SFRP2|SLIT2|SLMAP|SPRED1|SPRED2|SPRY2|STAMBP|STRN3|TAF1|TAX1BP1|TCF7L2|TGIF1|TPT1|TSPAN6|UBE2W|UBR1|UFL1|URI1|USP47|USP49|VGLL4|WDR59|WNK1|ZMYND11	Lor	Early mesoderm cells	GOBP
GOBP_NEGATIVE_REGULATION_OF_INTRACELLULAR_STEROID_HORMONE_RECEPTOR_SIGNALING_PATHWAY	0.818924	0.903626	0.0146732	-0.246042	-0.754013	23	BRCA1|CALR|FOXH1|PHB2	Lor	Early mesoderm cells	GOBP
GOBP_NEGATIVE_REGULATION_OF_INTRACELLULAR_TRANSPORT	0.708813	0.834889	0.0165751	-0.266078	-0.833485	25	DDX39A|EI24|PARK7|SNX3|YWHAB	Lor	Early mesoderm cells	GOBP
GOBP_NEGATIVE_REGULATION_OF_INTRINSIC_APOPTOTIC_SIGNALING_PATHWAY	0.0134218	0.059447	0.154446	-0.417869	-1.54864	54	ARMC10|ATAD5|ATF4|BCL2L12|ENO1|FGF2|HDAC1|HELLS|ING2|IVNS1ABP|MDM2|MIF|NOC2L|PARK7|PIK3CB|PPIA|PPIF|PTPN1|PYCR1|RTKN2|TRAP1|TRIAP1|TXNDC12|XBP1|YBX3	Lor	Early mesoderm cells	GOBP
GOBP_NEGATIVE_REGULATION_OF_KINASE_ACTIVITY	0.615348	0.77363	0.0180869	-0.260779	-0.903024	39	AIDA|APOE|ITGB1BP1|NPM1|PPIA|PRDX3|PTPN1|THY1|YWHAG	Lor	Early mesoderm cells	GOBP
GOBP_NEGATIVE_REGULATION_OF_LEUKOCYTE_CELL_CELL_ADHESION	0.143818	0.332776	0.0594871	0.36698	1.27011	28	CBLB|DLG1|GLI3|MIA3|RC3H1|RC3H2|TMEM131L|UFL1|WNK1|ZC3H8	Lor	Early mesoderm cells	GOBP
GOBP_NEGATIVE_REGULATION_OF_LEUKOCYTE_PROLIFERATION	0.890363	0.943005	0.0194191	0.215497	0.702452	22	ATM|CBLB|DLG1|NF1|RC3H1|SOX11|TMEM131L	Lor	Early mesoderm cells	GOBP
GOBP_NEGATIVE_REGULATION_OF_LIPID_BIOSYNTHETIC_PROCESS	0.770826	0.875365	0.0158424	-0.282503	-0.773853	15	APOC1|APOE|ATP1A1|BRCA1|C7orf50|PDGFA|REST|SIRT1	Lor	Early mesoderm cells	GOBP
GOBP_NEGATIVE_REGULATION_OF_LIPID_METABOLIC_PROCESS	0.472147	0.66503	0.0297253	0.310093	0.984596	20	APOA2|APOC3|PDE3B|PIBF1|UBR4	Lor	Early mesoderm cells	GOBP
GOBP_NEGATIVE_REGULATION_OF_LOCOMOTION	0.00200732	0.0146041	0.431708	0.315275	1.49714	133	AFDN|ARID2|ARID4A|ARID4B|ARRDC3|BMERB1|BRAF|CDH11|CITED2|CLASP1|CLASP2|DACH1|EPHA4|FOXO3|GSK3B|JAG1|KRIT1|MAP2K5|MIA3|NAV3|NF1|NFE2L2|NR2F2|NRG3|PLCB1|PRKG1|PTPRG|RABGEF1|RHOB|ROBO1|SFRP2|SIN3B|SLIT2|SPRED1|SRGAP1|TCAF1|TPM1|VCL|ZEB2	Lor	Early mesoderm cells	GOBP
GOBP_NEGATIVE_REGULATION_OF_LYMPHOCYTE_ACTIVATION	0.470759	0.664289	0.0310188	0.270647	0.988279	35	ATM|CBLB|DLG1|FBXO7|GLI3|PIBF1|RC3H1|RC3H2|SOX11|TMEM131L|UFL1|ZC3H8	Lor	Early mesoderm cells	GOBP
GOBP_NEGATIVE_REGULATION_OF_LYMPHOCYTE_DIFFERENTIATION	0.451995	0.650672	0.0300965	0.333347	0.994286	16	FBXO7|GLI3|RC3H1|RC3H2|TMEM131L|ZC3H8	Lor	Early mesoderm cells	GOBP
GOBP_NEGATIVE_REGULATION_OF_MAPK_CASCADE	0.719182	0.843035	0.0153868	-0.229364	-0.85314	55	AIDA|APOE|EIF3A|EZR|FOXO1|GSTP1|ITGB1BP1|PEBP1|PIK3CB|PIN1|PPIA|PPP5C|PRMT1|PTPN1|RNF149|SEMA6A|UCHL1|XBP1|ZNF675	Lor	Early mesoderm cells	GOBP
GOBP_NEGATIVE_REGULATION_OF_MICROTUBULE_DEPOLYMERIZATION	0.139975	0.328336	0.0587625	0.417033	1.30537	19	APC|BMERB1|CAMSAP2|CLASP1|CLASP2|HDGFL3|MAP1B|NAV3|SPECC1L|TAOK1|TTBK2	Lor	Early mesoderm cells	GOBP
GOBP_NEGATIVE_REGULATION_OF_MICROTUBULE_POLYMERIZATION_OR_DEPOLYMERIZATION	0.151569	0.347092	0.0574353	0.370411	1.25829	26	APC|BMERB1|CLASP1|CLASP2|MAP1B|MAP2|NAV3|TTBK2	Lor	Early mesoderm cells	GOBP
GOBP_NEGATIVE_REGULATION_OF_MITOTIC_CELL_CYCLE	9.21719e-05	0.00130274	0.538434	-0.423207	-1.77735	110	AURKAIP1|AURKB|BIRC5|BLM|BRCA1|BUB1|BUB1B|BUB3|CCNB1|CCND1|CDC14B|CDC20|CDC6|CDCA8|CDK1|CENPF|CHEK1|CHEK2|CLSPN|DTL|DYNC1LI1|FANCD2|FBXO5|JADE1|KNTC1|LCMT1|MAD2L1|MAD2L2|MRE11|MSH2|NDC80|NUF2|PINX1|PLK1|RPS27L|SKA3|SPC25|SPDL1|TP53|TRIAP1|TTK|UIMC1|USP44|ZWILCH|ZWINT	Lor	Early mesoderm cells	GOBP
GOBP_NEGATIVE_REGULATION_OF_MITOTIC_CELL_CYCLE_PHASE_TRANSITION	8.49365e-06	0.000190631	0.593325	-0.479804	-1.95439	92	AURKB|BIRC5|BLM|BRCA1|BUB1|BUB1B|BUB3|CCNB1|CCND1|CDC14B|CDC20|CDC6|CDCA8|CDK1|CENPF|CHEK1|CLSPN|DTL|DYNC1LI1|FBXO5|JADE1|KNTC1|LCMT1|MAD2L1|MAD2L2|MRE11|NDC80|NUF2|PINX1|PLK1|RPS27L|SKA3|SPC25|SPDL1|TP53|TRIAP1|TTK|UIMC1|USP44|ZWILCH|ZWINT	Lor	Early mesoderm cells	GOBP
GOBP_NEGATIVE_REGULATION_OF_MOLECULAR_FUNCTION	0.345287	0.558856	0.0249054	-0.240473	-1.05423	148	APOE|ATP5IF1|AURKA|BAX|CALM1|EIF2AK4|FBXO5|GAPDH|ID1|MAD2L1|NPM1|PHB2|PIN1|PPIA|PPIF|PRDX3|RCC2|RDX|SERPINB9|SUMO3|THY1|TMED2|USP44	Lor	Early mesoderm cells	GOBP
GOBP_NEGATIVE_REGULATION_OF_MONOATOMIC_ION_TRANSMEMBRANE_TRANSPORT	0.640065	0.789496	0.0178719	-0.271911	-0.881253	29	ANK3|CALM1|CALM3|FKBP1B|GOPC|GSTO1|NEDD4L|OXSR1|PPIF|PPP3CB|STK39|VDAC1|YWHAE|YWHAQ	Lor	Early mesoderm cells	GOBP
GOBP_NEGATIVE_REGULATION_OF_MONOATOMIC_ION_TRANSPORT	0.564679	0.738376	0.0196027	-0.275484	-0.931465	35	ATF4|CALM1|FKBP1B|GSTO1|NEDD4L|OXSR1|PPIF|PPP3CB|SERPINE2|STK39|TRIM27|VDAC1|YWHAE|YWHAQ	Lor	Early mesoderm cells	GOBP
GOBP_NEGATIVE_REGULATION_OF_MRNA_CATABOLIC_PROCESS	0.114272	0.28652	0.0516978	-0.374768	-1.30431	40	CSDE1|ELAVL1|FXR1|HNRNPA0|HNRNPAB|HNRNPC|HNRNPD|IGF2BP3|LARP1B|RBM47|SYNCRIP|THRAP3|YBX1|YBX3	Lor	Early mesoderm cells	GOBP
GOBP_NEGATIVE_REGULATION_OF_MRNA_METABOLIC_PROCESS	0.0180649	0.0743711	0.132309	-0.402371	-1.51097	58	C1QBP|CSDE1|ELAVL1|FXR1|HNRNPA0|HNRNPAB|HNRNPC|HNRNPD|IGF2BP3|LARP1B|NPM1|RBM47|RNPS1|SAP18|SRSF4|SRSF7|SYNCRIP|THRAP3|YBX1|YBX3	Lor	Early mesoderm cells	GOBP
GOBP_NEGATIVE_REGULATION_OF_MRNA_PROCESSING	0.046825	0.15048	0.0853949	-0.515341	-1.49864	19	C1QBP|NPM1|RNPS1|SAP18|SRSF4	Lor	Early mesoderm cells	GOBP
GOBP_NEGATIVE_REGULATION_OF_MULTICELLULAR_ORGANISMAL_PROCESS	0.00429364	0.026103	0.407018	0.251211	1.33753	314	ACVR2B|ANXA2|ANXA5|APOA1|APOA2|APOA4|APOC3|ARID4A|ARID4B|ARRDC3|ATM|ATP1A2|ATP2B1|CBLB|CDK6|CHSY1|COL4A2|CTNNB1|CTNND1|CUEDC2|CUL3|DAB1|DIP2B|DLG1|DOCK4|DOCK7|EPHA4|ERBIN|ERRFI1|FBXO11|FBXO7|FER|FN1|FOXP1|FRS2|FXN|FYN|GADD45A|GLI3|GSK3B|HOOK3|ID4|IGFBP5|IL17RD|IP6K1|ITGAV|ITGB1|KRIT1|LEF1|LMNA|MAP2|MAP2K5|MECP2|MORC3|NAV3|NF1|NOVA1|PCM1|PDE3B|PHF14|PIBF1|PRKCA|PRKG1|PRTG|PSEN1|PTN|PTPN13|PTPRG|PTPRS|QKI|RABGEF1|RAPGEF2|RC3H1|RC3H2|RNF216|ROBO1|ROCK2|RPS6KA5|SEMA6D|SFRP2|SMAD3|SOX11|SPRED1|SPRED2|SPRY2|STK3|TFPI|TMEM131L|TMEM98|TSC22D1|UFL1|VGLL4|WNK1|ZC3H8|ZNF423|ZNF706	Lor	Early mesoderm cells	GOBP
GOBP_NEGATIVE_REGULATION_OF_MUSCLE_CELL_DIFFERENTIATION	0.795462	0.889236	0.014904	-0.246454	-0.772014	25	BMPR1A|DNMT1|HDAC1|PAK1|RBPMS2|TOMM70|XBP1|YBX1	Lor	Early mesoderm cells	GOBP
GOBP_NEGATIVE_REGULATION_OF_MYELOID_CELL_DIFFERENTIATION	0.772693	0.87665	0.0215769	0.242791	0.800073	23	CDC73|CDK6|CTNNB1|MEIS2|NF1|QKI|STAT5B|ZFP36L1	Lor	Early mesoderm cells	GOBP
GOBP_NEGATIVE_REGULATION_OF_NERVOUS_SYSTEM_DEVELOPMENT	0.0392211	0.13267	0.120855	0.354925	1.42	51	CTNNB1|DAB1|DCC|DIP2B|EPHA7|HOOK3|ID4|MAP2|MYCN|NF1|PCM1|PPP3CA|PRTG|PSEN1|PTN|PTPN13|PTPRS|RAPGEF2|RYK|SEMA6D|SOX11|TMEM98	Lor	Early mesoderm cells	GOBP
GOBP_NEGATIVE_REGULATION_OF_NEURON_APOPTOTIC_PROCESS	0.0710227	0.204675	0.0901888	0.328546	1.32461	54	ADNP|AMBRA1|BRAF|CTNNB1|EPHA4|FBXO7|FYN|GRIK2|HIPK2|JUN|MECP2|NES|PRKN|PSEN1|PTPRZ1|RASA1|STAMBP|TFAP2B|TOX3|VPS54	Lor	Early mesoderm cells	GOBP
GOBP_NEGATIVE_REGULATION_OF_NEURON_DIFFERENTIATION	0.541516	0.72213	0.0279864	0.275761	0.944077	27	FOXO3|GLI3|ITGB1|JAG1	Lor	Early mesoderm cells	GOBP
GOBP_NEGATIVE_REGULATION_OF_NEURON_PROJECTION_DEVELOPMENT	0.556415	0.732672	0.029383	0.232364	0.949289	57	BAG5|CBFA2T2|CRMP1|DAB1|DCC|DENND5A|DIP2B|EFNB2|EPHA4|EPHA7|GDI1|HES1|IFRD1|MAP2|NEO1|NLGN1|NR2F1|PRAG1|PSEN1|PTPRG|PTPRS|RUFY3|RYK|SEMA3A|SEMA6D|SLIT2|SNAPIN|STMN2|THOC2|VIM	Lor	Early mesoderm cells	GOBP
GOBP_NEGATIVE_REGULATION_OF_NUCLEAR_DIVISION	6.05074e-09	2.68532e-07	0.761461	-0.697789	-2.4163	39	AURKAIP1|AURKB|BIRC5|BUB1|BUB1B|BUB3|CCNB1|CDC20|CDCA8|CENPF|CHEK1|DYNC1LI1|FBXO5|KNTC1|LCMT1|MAD2L1|MAD2L2|NDC80|NUF2|PLK1|SKA3|SPC25|SPDL1|TTK|USP44|ZWILCH|ZWINT	Lor	Early mesoderm cells	GOBP
GOBP_NEGATIVE_REGULATION_OF_NUCLEOCYTOPLASMIC_TRANSPORT	0.378558	0.59198	0.027004	-0.383031	-1.06589	16	DDX39A|EI24|PARK7|YWHAB	Lor	Early mesoderm cells	GOBP
GOBP_NEGATIVE_REGULATION_OF_ORGANELLE_ASSEMBLY	0.984185	0.996168	0.0119984	-0.172345	-0.522983	22	BRCA1|FEZ1|MAP4|SEC22B|TBC1D7	Lor	Early mesoderm cells	GOBP
GOBP_NEGATIVE_REGULATION_OF_ORGANELLE_ORGANIZATION	0.000296334	0.00323924	0.498493	-0.367115	-1.64523	176	ADD2|AURKAIP1|AURKB|BIRC5|BNIP3|BRCA1|BUB1|BUB1B|BUB3|CARMIL1|CCNB1|CDC20|CDCA8|CENPF|CGNL1|CHEK1|CIB1|CKAP2|CORO1B|DCP2|DIAPH3|DYNC1LI1|F11R|FBXO5|FEZ1|FKBP4|HNRNPC|KNTC1|LCMT1|MAD2L1|MAD2L2|MAP4|MID1IP1|NDC80|NPM1|NUF2|PARP1|PFN1|PINX1|PLK1|PPFIA1|PPIF|PRELID1|RDX|SEC22B|SKA3|SLC25A4|SLC25A5|SLC25A6|SPC25|SPDL1|SWAP70|TBC1D7|TBCD|TERF1|TP53|TPX2|TRIAP1|TTK|USP44|ZWILCH|ZWINT	Lor	Early mesoderm cells	GOBP
GOBP_NEGATIVE_REGULATION_OF_OSTEOBLAST_DIFFERENTIATION	0.849272	0.922886	0.0196674	0.241486	0.708013	15	CDK6|CRIM1|GSK3B|ID3|IGFBP5|SMAD3	Lor	Early mesoderm cells	GOBP
GOBP_NEGATIVE_REGULATION_OF_OXIDATIVE_STRESS_INDUCED_INTRINSIC_APOPTOTIC_SIGNALING_PATHWAY	0.916116	0.954843	0.0133011	-0.228117	-0.654666	18	FGF2|PARK7|PPIA|PYCR1|TRAP1	Lor	Early mesoderm cells	GOBP
GOBP_NEGATIVE_REGULATION_OF_PHOSPHATIDYLINOSITOL_3_KINASE_PROTEIN_KINASE_B_SIGNAL_TRANSDUCTION	0.689511	0.828383	0.017255	-0.281747	-0.842655	21	CIB1|MAGI2|PIK3CB|PPP2R1A|PTPN1|SERPINE2	Lor	Early mesoderm cells	GOBP
GOBP_NEGATIVE_REGULATION_OF_PHOSPHORUS_METABOLIC_PROCESS	0.452526	0.65078	0.0217551	-0.252734	-1.00404	80	AIDA|APOE|ATP5IF1|CIB1|DDIT4|DYNLL1|IBTK|IGFBP3|IQGAP1|ITGB1BP1|MTCH2|NPM1|PARP1|PDGFA|PGK1|PPIA|PRDX3|PTPN1|PTPN2|RTRAF|THY1|TIGAR|TP53|TRIM27|YWHAG	Lor	Early mesoderm cells	GOBP
GOBP_NEGATIVE_REGULATION_OF_PHOSPHORYLATION	0.978423	0.994103	0.0200985	0.161026	0.672571	63	APC|ATG14|ERRFI1|LATS1|PARD3|PIBF1|PRKN|PTPN13|SFRP2|SLIT2	Lor	Early mesoderm cells	GOBP
GOBP_NEGATIVE_REGULATION_OF_PLASMA_MEMBRANE_BOUNDED_CELL_PROJECTION_ASSEMBLY	0.975091	0.992792	0.0175542	0.18478	0.55115	16	SLIT2|TCHP|YAP1	Lor	Early mesoderm cells	GOBP
GOBP_NEGATIVE_REGULATION_OF_POST_TRANSLATIONAL_PROTEIN_MODIFICATION	0.127002	0.30566	0.0669696	0.305232	1.23437	55	BEX1|CTNNB1|FYN|HDAC8|SPRY2|SQSTM1|TAF1|TRIM44|UBE2B|UFL1|VPS28|WNK1	Lor	Early mesoderm cells	GOBP
GOBP_NEGATIVE_REGULATION_OF_PROGRAMMED_CELL_DEATH	0.209119	0.42494	0.0319176	-0.231939	-1.10942	335	ACLY|AKR1A1|ARMC10|ATAD5|ATG5|AURKA|AURKB|BAX|BCL2L12|BIRC5|BNIP3|BRCA1|CCND1|CCND2|CDK1|CIB1|DDAH2|DIPK2A|DSG2|ENO1|FGF2|FOXO1|GLO1|GPI|GSTP1|HDAC2|HELLS|HMGN5|HSF1|HSP90B1|HSPA5|HSPA9|HSPD1|ID1|ING2|IVNS1ABP|KRAS|MAEA|MAPKAP1|MDM2|MIEN1|MIF|MRE11|MSH2|MYDGF|NME2|NOC2L|NPM1|PA2G4|PARK7|PDPN|PHB2|PIK3CB|PLK1|PPIA|PPIF|PPP5C|PRDX2|PRDX3|PRELID1|PTMA|PYCR1|RHOA|RTKN2|SEMA3E|SERPINB9|SET|SLC25A1|SLC25A4|SLC25A5|SLC25A6|SOCS2|STIL|STUB1|TP53|TRAP1|TRIAP1|TXNDC12|TXNDC5|UNG|VDAC1|YBX3|ZFAND6|ZPR1	Lor	Early mesoderm cells	GOBP
GOBP_NEGATIVE_REGULATION_OF_PROTEASOMAL_PROTEIN_CATABOLIC_PROCESS	0.99708	1	0.0114261	-0.143899	-0.476028	32	GIPC1|HSP90AB1|PARK7|SVIP|TAF9|USP14|USP7|USP9X	Lor	Early mesoderm cells	GOBP
GOBP_NEGATIVE_REGULATION_OF_PROTEASOMAL_UBIQUITIN_DEPENDENT_PROTEIN_CATABOLIC_PROCESS	0.983414	0.996168	0.0182208	0.16369	0.556058	26	FHIT|TLK2	Lor	Early mesoderm cells	GOBP
GOBP_NEGATIVE_REGULATION_OF_PROTEIN_BINDING	0.600369	0.765197	0.0193095	-0.301067	-0.900437	21	AURKA|BAX|ITGB1BP1|PIN1|PTPRF	Lor	Early mesoderm cells	GOBP
GOBP_NEGATIVE_REGULATION_OF_PROTEIN_CATABOLIC_PROCESS	0.44703	0.647916	0.0224676	-0.267447	-1.0043	58	ATRAID|CYP51A1|LAPTM4B|MAD2L1|MAD2L2|PARK7|PIN1|SERPINE2|SNRNP70|SNX3|USP14|USP9X	Lor	Early mesoderm cells	GOBP
GOBP_NEGATIVE_REGULATION_OF_PROTEIN_CONTAINING_COMPLEX_ASSEMBLY	0.972222	0.992171	0.010975	-0.171493	-0.648282	61	ADD2|AIDA|BCL11A|CARMIL1|FKBP4|HMGB1|HSF1|HSPA5|LCMT1|MTPN|PARK7|PFN1|PFN2|RDX|TBCD|TMOD3	Lor	Early mesoderm cells	GOBP
GOBP_NEGATIVE_REGULATION_OF_PROTEIN_CONTAINING_COMPLEX_DISASSEMBLY	0.288388	0.510401	0.0418427	0.290396	1.10277	41	APC|BMERB1|CAMSAP2|CLASP1|CLASP2|GSN|HDGFL3|MAP1B|NAV3|SCAF8|SPECC1L|SPTBN1|SVIL|TAOK1|TTBK2	Lor	Early mesoderm cells	GOBP
GOBP_NEGATIVE_REGULATION_OF_PROTEIN_LOCALIZATION	0.882772	0.939025	0.0115931	-0.190473	-0.774922	91	AP2M1|APOE|BARD1|CLTC|CYP51A1|EI24|ENY2|ERP29|FKBP1B|FOXO1|HMGCR|ITGB1BP1|LYPLA1|MARK3|MFHAS1|NEDD4L|PARK7|PPFIA1|PTPN11|REST|SIN3A|SNX3|SVIP|TERF1|TMED2|UBE2G2|VCP|YWHAB	Lor	Early mesoderm cells	GOBP
GOBP_NEGATIVE_REGULATION_OF_PROTEIN_LOCALIZATION_TO_MEMBRANE	0.7203	0.8439	0.0168656	-0.291893	-0.812271	16	AP2M1|ITGB1BP1|LYPLA1|PPFIA1|TMED2	Lor	Early mesoderm cells	GOBP
GOBP_NEGATIVE_REGULATION_OF_PROTEIN_LOCALIZATION_TO_NUCLEUS	0.914229	0.953773	0.0188762	0.210262	0.676771	21	GSK3B|LATS1|NF1|PKIG|TMEM98	Lor	Early mesoderm cells	GOBP
GOBP_NEGATIVE_REGULATION_OF_PROTEIN_METABOLIC_PROCESS	0.865693	0.930704	0.010001	-0.180829	-0.845136	260	ACO1|AGO2|AIDA|APOE|ATF4|ATG5|ATRAID|CALR|CIB1|COPS9|CYFIP1|CYP51A1|DAPK1|DBI|DDX6|DHFR|EIF2AK1|EIF2AK2|EIF2AK4|EIF4A3|EIF4E|EIF4EBP1|EIF4G1|FBXO5|FXR1|GAPDH|GIPC1|GSKIP|HMG20B|HMGCR|HSP90AB1|IBTK|IFRD2|IGF2BP3|IGFBP3|ILF3|ITGB1BP1|ITM2C|IVNS1ABP|LAPTM4B|LIN28A|LSM14A|MAD2L1|MAD2L2|MALSU1|MDM2|MIF|NCL|NPM1|PAIP2|PARK7|PDCL3|PFDN2|PFDN6|PIN1|PINX1|PPIA|PTPN1|PTPN2|PUS7|RTN3|RTRAF|SERBP1|SERPINB9|SERPINE2|SNRNP70|SNX3|SVIP|SYNCRIP|TAF9|THY1|TP53|TRIM27|TRIM71|TYMS|USP14|USP44|USP7|USP8|USP9X|VBP1|YBX1|YWHAG	Lor	Early mesoderm cells	GOBP
GOBP_NEGATIVE_REGULATION_OF_PROTEIN_MODIFICATION_PROCESS	0.293434	0.512725	0.0471076	0.232509	1.07309	112	APC|ATG14|BEX1|CTNNB1|ERRFI1|FYN|HDAC8|LATS1|PARD3|PIBF1|PTPN13|SFRP2|SLIT2|SPRY2|SQSTM1|TAF1|TRIM44|UBE2B|UFL1|VPS28|WNK1	Lor	Early mesoderm cells	GOBP
GOBP_NEGATIVE_REGULATION_OF_PROTEIN_POLYMERIZATION	0.932511	0.966936	0.01241	-0.201473	-0.666484	32	ADD2|CARMIL1|FKBP4|MTPN|PFN1|PFN2|RDX|TBCD|TMOD3	Lor	Early mesoderm cells	GOBP
GOBP_NEGATIVE_REGULATION_OF_PROTEIN_SECRETION	0.72249	0.845573	0.0164775	-0.270836	-0.821856	22	APOE|CYP51A1|ENY2|ERP29|FKBP1B|FOXO1|HMGCR|PTPN11|REST	Lor	Early mesoderm cells	GOBP
GOBP_NEGATIVE_REGULATION_OF_PROTEIN_UBIQUITINATION	0.220339	0.436875	0.0491753	0.290316	1.1503	49	BEX1|FYN|HDAC8|SPRY2|SQSTM1|TAF1|TRIM44|UFL1|VPS28|WNK1	Lor	Early mesoderm cells	GOBP
GOBP_NEGATIVE_REGULATION_OF_PROTEOLYSIS	0.9	0.946942	0.021189	0.187955	0.757786	54	BAG5|CAMLG|CSNK2A1|CSNK2A2|CST3|CSTB|DNAJC1|EPHA4|FHIT|GLG1|HIPK2|IDE|PSEN1|PSMF1|RPL23|RPS7|SMARCC1|TAF1|TLK2|TMEM98|UBXN1|WAC	Lor	Early mesoderm cells	GOBP
GOBP_NEGATIVE_REGULATION_OF_PROTEOLYSIS_INVOLVED_IN_PROTEIN_CATABOLIC_PROCESS	0.724362	0.846478	0.0239073	0.225366	0.855819	41	BAG5|CAMLG|CSNK2A1|CSNK2A2|EPHA4|FHIT|HIPK2|PSEN1|PSMF1|RPL23|RPS7|SMARCC1|TAF1|TLK2|UBXN1|WAC	Lor	Early mesoderm cells	GOBP
GOBP_NEGATIVE_REGULATION_OF_REPRODUCTIVE_PROCESS	0.00643959	0.0345991	0.235142	-0.609659	-1.74964	18	CALR|FBXO5|GJA1|PRDX4|TPST2|TTK|YBX3|ZWINT	Lor	Early mesoderm cells	GOBP
GOBP_NEGATIVE_REGULATION_OF_RESPONSE_TO_BIOTIC_STIMULUS	0.0890246	0.239159	0.0596008	-0.402359	-1.36046	35	ARG2|ATG5|AURKB|BANF1|C1QBP|CRK|DDX39A|HLA-A|LYAR|PARP1|PPM1B|PRDX2|PTPN2|SERPINB9|YTHDF2	Lor	Early mesoderm cells	GOBP
GOBP_NEGATIVE_REGULATION_OF_RESPONSE_TO_CYTOKINE_STIMULUS	0.102322	0.264596	0.0706314	0.392202	1.33232	26	APOA1|MAP2K5|PPP2CB|RABGEF1|ROBO1|SLIT2|TAX1BP1	Lor	Early mesoderm cells	GOBP
GOBP_NEGATIVE_REGULATION_OF_RESPONSE_TO_ENDOPLASMIC_RETICULUM_STRESS	0.686608	0.826238	0.0234692	0.262154	0.85454	22	AKT3|NCK2|PRKN|UFL1	Lor	Early mesoderm cells	GOBP
GOBP_NEGATIVE_REGULATION_OF_RESPONSE_TO_EXTERNAL_STIMULUS	0.323495	0.538916	0.0269728	-0.26441	-1.07702	92	APOE|ATG5|AURKB|C1QBP|CD9|CORO1B|DDT|DDX39A|DSG2|FGF2|FXR1|GRID2|GSTP1|HLA-A|MFHAS1|MIF|PARP1|PDGFA|PPM1B|PRDX2|SERPINB9|SERPINE2	Lor	Early mesoderm cells	GOBP
GOBP_NEGATIVE_REGULATION_OF_RESPONSE_TO_WOUNDING	0.2889	0.510812	0.0402298	0.335399	1.11451	24	CLASP1|CLASP2|EPHA4|NEO1|PRKG1|SMAD3|TFPI	Lor	Early mesoderm cells	GOBP
GOBP_NEGATIVE_REGULATION_OF_RNA_CATABOLIC_PROCESS	0.168046	0.371779	0.0415588	-0.337576	-1.22479	49	CSDE1|ELAVL1|FXR1|HNRNPA0|HNRNPAB|HNRNPC|HNRNPD|IGF2BP3|LARP1B|LRPPRC|RBM47|SLIRP|SYNCRIP|THRAP3|YBX1|YBX3	Lor	Early mesoderm cells	GOBP
GOBP_NEGATIVE_REGULATION_OF_RNA_SPLICING	0.165917	0.368243	0.0433895	-0.413426	-1.26698	23	C1QBP|HNRNPK|NPM1|PTBP3|RNPS1|RPS26|SAP18|SRSF4|SRSF7|SRSF9	Lor	Early mesoderm cells	GOBP
GOBP_NEGATIVE_REGULATION_OF_SECRETION	0.897724	0.946624	0.012586	-0.205532	-0.725932	43	ACSL4|APOE|CYP51A1|ENY2|ERP29|FKBP1B|FOXO1|GJA1|GNAI2|HMGCR|PNKD|PTPN11|RAP1B|REST|STK39|VAMP8	Lor	Early mesoderm cells	GOBP
GOBP_NEGATIVE_REGULATION_OF_SIGNAL_TRANSDUCTION_BY_P53_CLASS_MEDIATOR	0.182078	0.389127	0.0414509	-0.431366	-1.25444	19	ARMC10|ATAD5|BCL2L12|ING2|MDM2|MIF|TRIAP1	Lor	Early mesoderm cells	GOBP
GOBP_NEGATIVE_REGULATION_OF_SMALL_GTPASE_MEDIATED_SIGNAL_TRANSDUCTION	0.0347587	0.12204	0.121736	0.465642	1.53444	23	ARHGAP12|CUL3|ITGB1|NF1|PPP2CB|RABGEF1|RASA2|SLIT2|SPRY2|STAMBP|WNK1	Lor	Early mesoderm cells	GOBP
GOBP_NEGATIVE_REGULATION_OF_SMALL_MOLECULE_METABOLIC_PROCESS	0.141726	0.33	0.0465458	-0.394639	-1.29097	30	APOE|ATP5IF1|BRCA1|DDIT4|GCHFR|MTCH2|PARP1|PGK1|PGP	Lor	Early mesoderm cells	GOBP
GOBP_NEGATIVE_REGULATION_OF_SMOOTHENED_SIGNALING_PATHWAY	0.127184	0.305766	0.061382	0.457049	1.34002	15	BTRC|GLI3|GPC3|HERC4|NCOA2|PRKACB|UBR5	Lor	Early mesoderm cells	GOBP
GOBP_NEGATIVE_REGULATION_OF_SMOOTH_MUSCLE_CELL_PROLIFERATION	0.219903	0.436853	0.0457215	0.41366	1.21281	15	PRKG1|SF1|TPM1	Lor	Early mesoderm cells	GOBP
GOBP_NEGATIVE_REGULATION_OF_STEM_CELL_DIFFERENTIATION	0.162887	0.363994	0.0539447	0.410581	1.26614	18	CDK13|GSK3B|JAG1|N4BP2L2|NFE2L2|YAP1	Lor	Early mesoderm cells	GOBP
GOBP_NEGATIVE_REGULATION_OF_STEM_CELL_POPULATION_MAINTENANCE	0.244985	0.463445	0.0351677	-0.435707	-1.19352	15	HDAC1|HDAC2|ING2|RBBP4|RBBP7|SIN3A|SINHCAF|SUDS3|TET1	Lor	Early mesoderm cells	GOBP
GOBP_NEGATIVE_REGULATION_OF_SUPRAMOLECULAR_FIBER_ORGANIZATION	0.465166	0.659134	0.0342291	0.23164	0.998108	76	APC|ARHGAP28|ARHGAP6|BMERB1|CLASP1|CLASP2|CTNNA2|MAP1B|MAP2|NAV3|PFDN5|PRKN|SLIT2|SSH2|SVIL|TTBK2|WASF2	Lor	Early mesoderm cells	GOBP
GOBP_NEGATIVE_REGULATION_OF_TELOMERE_MAINTENANCE	0.568382	0.741034	0.0200494	-0.300995	-0.922422	23	DCP2|HNRNPC|PARP1|PINX1|TERF1|TP53	Lor	Early mesoderm cells	GOBP
GOBP_NEGATIVE_REGULATION_OF_TELOMERE_MAINTENANCE_VIA_TELOMERE_LENGTHENING	0.222411	0.438303	0.037166	-0.429574	-1.21618	17	DCP2|HNRNPC|PARP1|PINX1|TERF1|TP53	Lor	Early mesoderm cells	GOBP
GOBP_NEGATIVE_REGULATION_OF_TORC1_SIGNALING	0.302879	0.522619	0.0388938	0.339954	1.10814	22	ATM|ATXN3|NLK|PRKAA2|PRKACB|SAR1A|SESN3|UBE2W|UBE3A|WDR59|YWHAZ	Lor	Early mesoderm cells	GOBP
GOBP_NEGATIVE_REGULATION_OF_TOR_SIGNALING	0.252698	0.472399	0.0442843	0.316454	1.13899	33	ATM|ATXN3|GSK3B|MAPKAPK5|PREX1|PRKAA2|PRKACB|SAR1A|SESN3|UBE2W|UBR1|WDR59	Lor	Early mesoderm cells	GOBP
GOBP_NEGATIVE_REGULATION_OF_TRANSCRIPTION_BY_RNA_POLYMERASE_II	6.58159e-05	0.000993507	0.538434	0.281181	1.50537	352	ACVR2B|APBB2|ARID4A|ARID4B|ATF2|ATN1|BACH1|BACH2|BPTF|BTRC|CBFA2T2|CDC73|CDK6|CGGBP1|CIR1|CITED2|CNOT2|COPS2|CREBBP|CREM|CTNNB1|CTNND1|CUL3|CXXC5|DACH1|DLG1|EGR1|EP300|EPC1|ETV5|ETV6|FOXK1|FOXO3|FOXP1|FST|GADD45A|GLI3|HDAC4|HDAC8|HIPK2|HIVEP1|HMBOX1|ID3|ID4|IRF2BP2|JUN|JUND|KDM5A|KLF12|KLF3|LARP7|LCOR|LEF1|LMO4|MAGED2|MAP2K5|MDM4|MECP2|MEF2A|MEIS2|MORC3|MTDH|MXI1|N4BP2L2|NCK1|NCK2|NCOA2|NCOA5|NCOR1|NFATC3|NR2F1|NR2F2|NR6A1|NRIP1|PCGF6|PHF14|PHF21A|PKIG|PPM1A|PRKN|PSEN1|PURB|RPL23|RTF1|SCAF8|SDCBP|SFPQ|SIN3B|SMAD3|SOX11|SOX4|SP3|SPEN|SQSTM1|STRN3|SUPT4H1|TAF1|TBL1X|TBL1XR1|TCF7L2|TENM2|TFAP2A|TFAP2B|TGIF1|TLE4|TXNIP|URI1|YAP1|YEATS2|ZBTB1|ZBTB20|ZC3H8|ZEB1|ZEB2|ZFHX3|ZNF131|ZNF148|ZNF219|ZNF254|ZNF608	Lor	Early mesoderm cells	GOBP
GOBP_NEGATIVE_REGULATION_OF_TRANSFERASE_ACTIVITY	0.308881	0.528048	0.0290494	-0.300063	-1.0973	51	AIDA|APOE|FBXO5|ITGB1BP1|MAD2L1|MAD2L2|NPM1|PPIA|PRDX3|PTPN1|THY1|USP44|YWHAG	Lor	Early mesoderm cells	GOBP
GOBP_NEGATIVE_REGULATION_OF_TRANSFORMING_GROWTH_FACTOR_BETA_RECEPTOR_SIGNALING_PATHWAY	0.790864	0.886327	0.0227202	0.211595	0.820626	45	ARID4A|FBN2|IL17RD|LTBP1|MECOM|PEG10|PPM1A|SPRED1|SPRED2|SPRY2	Lor	Early mesoderm cells	GOBP
GOBP_NEGATIVE_REGULATION_OF_TRANSLATION	0.267831	0.487072	0.030694	-0.282764	-1.11564	76	ACO1|AGO2|ATF4|CALR|CNOT1|CYFIP1|DAPK1|DDX6|DHFR|DHX36|EIF2AK1|EIF2AK2|EIF2AK4|EIF4A3|EIF4E|EIF4EBP1|EIF4G1|FXR1|GAPDH|IFRD2|IGF2BP3|ILF3|LIN28A|LSM14A|MALSU1|MRPL13|NCL|PAIP2|PUS7|RPL13A|RPS3|SERBP1|SYNCRIP|TNRC6A|TRIM71|TYMS|YBX1	Lor	Early mesoderm cells	GOBP
GOBP_NEGATIVE_REGULATION_OF_TRANSLATIONAL_INITIATION	0.591444	0.759499	0.0197934	-0.325482	-0.905741	16	AGO2|ATF4|EIF2AK1|EIF2AK4|EIF4EBP1|PAIP2|RPL13A	Lor	Early mesoderm cells	GOBP
GOBP_NEGATIVE_REGULATION_OF_TRANSMEMBRANE_RECEPTOR_PROTEIN_SERINE_THREONINE_KINASE_SIGNALING_PATHWAY	0.953917	0.981791	0.0112723	-0.182266	-0.687012	60	BAMBI|CRKL|CTDSPL2|HDAC1|HDAC2|HSPA5|ING2|MAGI2|PIN1|RBBP4|RBBP7|RBPMS2|SIN3A|SINHCAF|SIRT1|SKIL|SPART|STRAP|STUB1|SUDS3|TET1|TP53|UBE2D1|XBP1	Lor	Early mesoderm cells	GOBP
GOBP_NEGATIVE_REGULATION_OF_TRANSMEMBRANE_TRANSPORT	0.544237	0.724018	0.0200405	-0.275354	-0.947224	38	ANK3|CALM1|FABP5|FKBP1B|GRB10|GSTO1|NEDD4L|OAZ1|OAZ2|OXSR1|PPIF|PPP3CB|SELENOS|STK39|VDAC1|YWHAE|YWHAQ	Lor	Early mesoderm cells	GOBP
GOBP_NEGATIVE_REGULATION_OF_TRANSPORT	0.623415	0.778872	0.0160388	-0.213634	-0.926737	138	ACSL4|ANK3|APOE|ATF4|ATG3|ATG5|BARD1|CALM1|CYP51A1|DDX39A|EI24|ENY2|ERP29|FABP5|FKBP1B|FOXO1|GJA1|GNAI2|GRB10|GSTO1|HMGB1|HMGCR|LYPLA1|NEDD4L|OAZ1|OAZ2|OXSR1|PACSIN2|PARK7|PLSCR1|PNKD|PPIF|PPP3CB|PTPN11|RAC1|RAP1B|REST|SELENOS|SERPINE2|SNX3|SREBF2|STK39|SVIP|TRIM27|UBE2G2|UNC119|VAMP8|VDAC1|YWHAB|YWHAE|YWHAQ	Lor	Early mesoderm cells	GOBP
GOBP_NEGATIVE_REGULATION_OF_TYPE_I_INTERFERON_PRODUCTION	0.850261	0.923191	0.0142909	-0.247449	-0.719595	19	ATG5|BANF1|ITCH|KAT8|NPLOC4|PPM1B|PTPN11|RBX1|TRIM27|UFD1|YY1	Lor	Early mesoderm cells	GOBP
GOBP_NEGATIVE_REGULATION_OF_T_CELL_PROLIFERATION	0.878839	0.938317	0.0190971	0.232549	0.693631	16	CBLB|DLG1|RC3H1|TMEM131L	Lor	Early mesoderm cells	GOBP
GOBP_NEGATIVE_REGULATION_OF_UBIQUITIN_DEPENDENT_PROTEIN_CATABOLIC_PROCESS	0.829504	0.910321	0.0211451	0.21403	0.778447	34	BAG5|CAMLG|CSNK2A1|CSNK2A2|FHIT|HIPK2|PSEN1|RPL23|RPS7|SMARCC1|TAF1|TLK2|UBXN1|WAC	Lor	Early mesoderm cells	GOBP
GOBP_NEGATIVE_REGULATION_OF_VASCULATURE_DEVELOPMENT	0.175573	0.382345	0.053988	0.336679	1.21178	33	ADAMTS9|ATF2|COL4A2|CTNNB1|CTNND1|FYN|GADD45A|KRIT1|MECP2|NF1|PDE3B|QKI|ROCK2|SPRED1|SPRY2	Lor	Early mesoderm cells	GOBP
GOBP_NEGATIVE_REGULATION_OF_VIRAL_PROCESS	0.0695958	0.20161	0.0693777	-0.486926	-1.43683	20	BANF1|BST2|EIF2AK2|IFITM3|ILF3|PLSCR1|PPIA|SRPK1|TRIM27|TRIM28|ZC3HAV1	Lor	Early mesoderm cells	GOBP
GOBP_NEGATIVE_REGULATION_OF_WNT_SIGNALING_PATHWAY	0.00200691	0.0146041	0.431708	0.3887	1.6549	71	APC|CDH2|CTNNB1|EGR1|FOXO3|GLI3|GPC3|INVS|LATS1|MLLT3|PRKN|SFRP2|STK3|TLE4|TPBG|VGLL4|WWOX	Lor	Early mesoderm cells	GOBP
GOBP_NEGATIVE_REGULATION_OF_WOUND_HEALING	0.468382	0.662422	0.0234398	-0.358171	-0.996705	16	APOE|CD9|PDGFA|SERPINE2	Lor	Early mesoderm cells	GOBP
GOBP_NEPHRON_DEVELOPMENT	0.00132332	0.010678	0.45506	0.4639	1.79914	45	AHI1|ASXL1|CTNNB1|DLG1|EGR1|EXT1|GLI3|GPC3|GREB1L|HS2ST1|ILK|JAG1|KIF26B|MPV17|PKD2|TFAP2B|YAP1	Lor	Early mesoderm cells	GOBP
GOBP_NEPHRON_EPITHELIUM_DEVELOPMENT	0.00112447	0.00942789	0.45506	0.516662	1.87915	34	AHI1|ASXL1|CTNNB1|DLG1|EXT1|GLI3|GPC3|GREB1L|HS2ST1|ILK|JAG1|KIF26B|PKD2|TFAP2B|YAP1	Lor	Early mesoderm cells	GOBP
GOBP_NERVE_DEVELOPMENT	0.011404	0.0532745	0.215783	0.506237	1.68219	24	CHD7|CITED2|CTNNB1|EPHA4|EXT1|GLI3|ILK|LARGE1|NRP2|TFAP2A	Lor	Early mesoderm cells	GOBP
GOBP_NERVOUS_SYSTEM_PROCESS	0.00838482	0.0431692	0.335069	0.26879	1.38227	235	ABLIM1|ADGRV1|ADNP|ARL6IP5|ATP1A2|BRAF|BTBD9|C12orf57|CCDC50|CDC14A|CHD7|CHM|COL2A1|CREB1|CTNNA2|DIAPH1|EP300|EYA3|FAM161A|FBXO11|FMR1|FOS|FXN|FYN|FZD2|GRIK2|GSK3B|HERC1|HIPK2|HMCN1|HTT|IFT20|IGDCC3|INSR|ITGB1|JAM3|KMT2A|LARGE1|LEF1|MECP2|MEIS2|MYCBP2|MYO9A|NF1|NRXN3|PARD3|PAX3|PGAP1|PICALM|PLCB1|PRKCA|PRKN|PTN|PTPRZ1|QKI|ROCK2|ROR1|RP9|RPS6KA2|SOBP|SPAG16|SPRY2|TFAP2A|TMEM98|TPBG|TUBA1A|TUSC3|VPS13B|VPS35|VPS54|WASF3	Lor	Early mesoderm cells	GOBP
GOBP_NEURAL_CREST_CELL_DIFFERENTIATION	0.0243074	0.0936108	0.149308	0.439472	1.55746	31	CDH2|EXT1|FBXL17|JAG1|NRP2|ZEB2	Lor	Early mesoderm cells	GOBP
GOBP_NEURAL_NUCLEUS_DEVELOPMENT	0.0580155	0.174802	0.0748174	-0.441249	-1.44344	30	CALM1|CKB|COX6B1|DYNLL1|FGF2|HSPA5|LDHA|MAPKAP1|NDUFS3|RHOA|YWHAE|YWHAH|YWHAQ	Lor	Early mesoderm cells	GOBP
GOBP_NEURAL_PRECURSOR_CELL_PROLIFERATION	3.81606e-05	0.00063899	0.557332	0.477319	1.9974	64	CDH2|CDON|CTNNB1|DOCK7|FLNA|FOXO3|FZD3|GLI3|HOOK3|IFT20|IGF2BP1|ILK|ITGB1|LEF1|NES|NF1|PCM1|PTBP2|PTN|PTPRZ1|RERE|RORA|SOX5|ZEB2|ZNF503	Lor	Early mesoderm cells	GOBP
GOBP_NEURAL_RETINA_DEVELOPMENT	0.0432608	0.142889	0.108893	0.454698	1.49837	23	FOS|HIPK2|LARGE1|SDK2|TFAP2A|TFAP2B|TGIF1	Lor	Early mesoderm cells	GOBP
GOBP_NEURAL_TUBE_DEVELOPMENT	0.0157147	0.0670595	0.200513	0.345243	1.46988	71	ABL1|AMBRA1|ARL13B|CECR2|CITED2|CLUAP1|FZD3|GLI3|IFT57|INTU|LMO4|MARCKS|NF1|PHACTR4|PKD2|PRKACB|PSEN1|SEC24B|SFRP2|SPECC1L|SSBP3|STK3|TBC1D32|TGIF1|TTBK2|ZEB2|ZFP36L1	Lor	Early mesoderm cells	GOBP
GOBP_NEURAL_TUBE_FORMATION	0.337594	0.551635	0.0388026	0.268019	1.06195	49	CLUAP1|FZD3|LMO4|PRKACB|SEC24B|SFRP2|STK3|TGIF1|ZEB2	Lor	Early mesoderm cells	GOBP
GOBP_NEUROBLAST_PROLIFERATION	0.00302921	0.0202516	0.431708	0.540402	1.81401	25	CDON|CTNNB1|DOCK7|FZD3|GLI3|ITGB1|LEF1|NF1|PTN|SOX5	Lor	Early mesoderm cells	GOBP
GOBP_NEUROEPITHELIAL_CELL_DIFFERENTIATION	0.116118	0.289264	0.065073	0.420202	1.33421	20	CDH2|CTNNB1|JAG1|LEF1|MAP1B|SOX11	Lor	Early mesoderm cells	GOBP
GOBP_NEUROMUSCULAR_JUNCTION_DEVELOPMENT	0.291823	0.512306	0.0397009	0.338559	1.11566	23	COL4A1|COL4A5|DCTN1|ETV5|FARP1|GPHN|LARGE1|MYCBP2|PDZRN3|PPFIBP1	Lor	Early mesoderm cells	GOBP
GOBP_NEUROMUSCULAR_PROCESS	0.744807	0.860837	0.0151115	-0.230821	-0.837463	49	EI24|GRID2|GSTO1|HSP90AA1|PNKD|RAC3|SPART	Lor	Early mesoderm cells	GOBP
GOBP_NEUROMUSCULAR_PROCESS_CONTROLLING_BALANCE	0.484916	0.675833	0.0228821	-0.353635	-0.984082	16	CAMTA1|EI24|NRXN1|RAC3	Lor	Early mesoderm cells	GOBP
GOBP_NEURONAL_STEM_CELL_POPULATION_MAINTENANCE	0.170254	0.37554	0.0524449	0.426984	1.27358	16	CDH2|FOXO3|HOOK3|IGF2BP1|JAG1|PCM1	Lor	Early mesoderm cells	GOBP
GOBP_NEURON_APOPTOTIC_PROCESS	0.182376	0.389127	0.0589828	0.25344	1.14802	97	ABL1|ADNP|AMBRA1|ATM|ATN1|BRAF|CTNNB1|EGR1|EPHA4|FBXO7|FOXO3|FYN|GRIK2|GSK3B|HIPK2|JUN|MCL1|MECP2|NES|NF1|PRKN|PSEN1|PTPRZ1|RASA1|SIAH1|SRPK2|STAMBP|TFAP2A|TFAP2B|TOX3|TUBA1A|VPS54	Lor	Early mesoderm cells	GOBP
GOBP_NEURON_CELLULAR_HOMEOSTASIS	0.763262	0.870339	0.0216327	0.247142	0.795474	21	ATP6V1F|CLCN3|DCTN1|PRKN|PSEN1|SNAPIN|TAOK1	Lor	Early mesoderm cells	GOBP
GOBP_NEURON_DEVELOPMENT	1.49333e-09	7.70627e-08	0.788187	0.322661	1.77153	437	ABI2|ABL1|ABLIM1|ACTG1|ADGRV1|ADNP|AHI1|ALCAM|ANKS1A|APBB2|APOA4|AUTS2|BLOC1S2|BRAF|BTBD3|C12orf57|CAMSAP2|CBFA2T2|CCDC88A|CDH11|CECR2|CEP290|CLASP2|CNTN4|CRABP2|CREB1|CTNNA2|CTNNB1|CTNND2|DAB1|DIP2B|DOCK7|DVL3|EFNA5|EFNB2|ENC1|EP300|EPHA4|EXT1|FBXO7|FMR1|FN1|FRYL|FYN|FZD2|FZD3|GLI3|GRIP1|GSK3B|HDGFL3|HERC1|IFT20|IFT88|IGF2BP1|ITGB1|ITSN1|JUN|KALRN|KIF5C|LAMA1|LAMB1|LMO4|LRP12|LRRC4C|MACF1|MAP1B|MAP2|MAPKAPK5|MECP2|MEF2A|METRN|MTR|MYCBP2|MYO9A|NCK1|NCK2|NEO1|NFE2L2|NIN|NR2F1|NRP2|NRXN3|PALLD|PARD3|PDLIM5|PICALM|PLP1|PPP1R9A|PREX1|PRKCA|PRKG1|PRKN|PSEN1|PTK2|PTN|PTPRD|PTPRG|PTPRS|PTPRZ1|RAPGEF2|RAPH1|RERE|ROBO1|RPS6KA5|RYK|S100A6|SCLT1|SEC24B|SEMA3A|SEMA6D|SFRP2|SHTN1|SIAH1|SIPA1L1|SLIT2|SMURF1|SNAPIN|SOS1|TANC2|TAOK1|TENM2|TENM3|THOC2|TIAM1|TIAM2|TNIK|TPBG|TRAK1|TRIO|TTL|TUBA1A|UBE4B|UNC5C|UNC5D|UNK|USP33|UST|VCL|VIM|VPS13B|VPS54|WASF1|WEE1|WNK1|ZDHHC17|ZEB2|ZMIZ1	Lor	Early mesoderm cells	GOBP
GOBP_NEURON_MATURATION	0.845801	0.920016	0.0145011	-0.260337	-0.713135	15	BCL11A|MTCH1|RAC1|RAC3	Lor	Early mesoderm cells	GOBP
GOBP_NEURON_MIGRATION	0.00193358	0.0141744	0.45506	0.377015	1.6417	79	ADGRL3|AUTS2|CTNNA2|CTNNB1|DAB1|FLNA|FYN|FZD3|LARGE1|LRP12|MAP1B|NAV1|NEO1|NR2F2|NRG3|NRP2|PCM1|PRKG1|TUBA1A|UNC5C	Lor	Early mesoderm cells	GOBP
GOBP_NEURON_PROJECTION_ARBORIZATION	0.000293379	0.00322281	0.498493	0.695114	2.07334	16	BCL7A|DVL3|GRIP1|IGF2BP1|MACF1|MAP3K13|MYO9A|NLGN1|PTN|SEMA3A|TPBG|TUBA1A	Lor	Early mesoderm cells	GOBP
GOBP_NEURON_PROJECTION_EXTENSION	0.0223398	0.0878936	0.165406	0.34315	1.44112	66	ABL1|ADNP|ALCAM|AUTS2|CLASP2|CTNNB1|DIP2B|FN1|GSK3B|ITGB1|MACF1|MAP1B|MAP2|NRP2|PRKN|PTPRS|RAPH1|RYK|SEMA3A|SEMA6D|SHTN1|SLIT2|SMURF1|TTL|VCL|WASF1	Lor	Early mesoderm cells	GOBP
GOBP_NEURON_PROJECTION_GUIDANCE	0.000131818	0.00171912	0.518848	0.435241	1.91442	83	ABLIM1|ALCAM|APBB2|CNTN4|EFNA5|EFNB2|EPHA4|EXT1|FYN|FZD3|GLI3|KALRN|KIF5C|LMO4|MYCBP2|NEO1|NRP2|NRXN3|PALLD|PTK2|ROBO1|RPS6KA5|RYK|SEMA3A|SEMA6D|SIAH1|SLIT2|SOS1|TRIO|UNC5C|UNC5D|USP33	Lor	Early mesoderm cells	GOBP
GOBP_NEURON_PROJECTION_ORGANIZATION	0.00873016	0.04433	0.252644	0.450329	1.65703	36	ABHD17B|ABI2|CTNND2|DCTN1|EPHA4|FYN|GSK3B|IGF1R|INSR|PAK3|PDLIM5|PSEN1|PTPRD|SIPA1L1|TANC2|VPS35	Lor	Early mesoderm cells	GOBP
GOBP_NEURON_PROJECTION_REGENERATION	0.0465116	0.150014	0.104939	0.450678	1.48513	23	APOA4|BRAF|EPHA4|JUN|MAP1B|MTR|NEO1|PTN|PTPRS	Lor	Early mesoderm cells	GOBP
GOBP_NEURON_RECOGNITION	0.00658376	0.0352033	0.279866	0.58344	1.7992	18	EPHA4|EXT1|PALLD|ROBO1	Lor	Early mesoderm cells	GOBP
GOBP_NEUROTRANSMITTER_RECEPTOR_INTERNALIZATION	0.857482	0.926957	0.0142566	-0.247978	-0.711666	18	AP2M1|AP2S1|MDM2|RALA	Lor	Early mesoderm cells	GOBP
GOBP_NEUROTRANSMITTER_RECEPTOR_LOCALIZATION_TO_POSTSYNAPTIC_SPECIALIZATION_MEMBRANE	0.899272	0.946624	0.0188075	0.226361	0.663668	15	DLG1|GABARAP|GPHN	Lor	Early mesoderm cells	GOBP
GOBP_NEUROTRANSMITTER_SECRETION	0.677666	0.81814	0.0167794	-0.252415	-0.868314	38	KCNMB4|PNKD|RAP1B|RIMS2|SYN3|UNC13B	Lor	Early mesoderm cells	GOBP
GOBP_NEUROTRANSMITTER_TRANSPORT	0.815399	0.900632	0.0138045	-0.219203	-0.795312	49	KCNMB4|NRXN1|PARK7|PNKD|RAP1B|RIMS2|SLC29A1|SNAP23|SYN3|UNC13B	Lor	Early mesoderm cells	GOBP
GOBP_NEUROTROPHIN_SIGNALING_PATHWAY	0.812546	0.899074	0.0205454	0.244251	0.76454	19	DOCK3|RAPGEF2|SOS1|SPRY2|WASF1|ZDHHC17	Lor	Early mesoderm cells	GOBP
GOBP_NEUTRAL_LIPID_METABOLIC_PROCESS	0.390938	0.599069	0.0333234	0.329545	1.04636	20	APOA2|APOA4|APOC3|ATG14|TBL1XR1	Lor	Early mesoderm cells	GOBP
GOBP_NEUTROPHIL_CHEMOTAXIS	0.556685	0.732672	0.0206293	-0.323866	-0.929455	18	BSG|C1QBP|CKLF|PPIA|PPIB|RAC1|SRP54	Lor	Early mesoderm cells	GOBP
GOBP_NEUTROPHIL_MIGRATION	0.377312	0.591237	0.0265133	-0.341761	-1.05988	24	C1QBP|PPIA|PPIB|RAC3	Lor	Early mesoderm cells	GOBP
GOBP_NON_CANONICAL_NF_KAPPAB_SIGNAL_TRANSDUCTION	0.359318	0.57197	0.0267486	-0.30888	-1.06255	38	CALR|EZR|HMGB1|LITAF|NDUFC2|PHB2|PRDX1|RTKN2	Lor	Early mesoderm cells	GOBP
GOBP_NON_CANONICAL_WNT_SIGNALING_PATHWAY	0.00221531	0.0158063	0.431708	0.517596	1.79139	28	ABL1|DAAM1|DVL3|FZD2|FZD3|FZD7|GPC3|MLLT3|RSPO3|RYK|SFRP2|SMURF1|TIAM1	Lor	Early mesoderm cells	GOBP
GOBP_NON_MOTILE_CILIUM_ASSEMBLY	0.00302999	0.0202516	0.431708	0.542975	1.84449	26	ARL13B|CEP290|CEP350|DCTN1|DYNC2H1|IFT57|IFT74|IFT88|INTU|PCM1|PIBF1|SEPTIN7|TBC1D32|TMEM216|TTBK2	Lor	Early mesoderm cells	GOBP
GOBP_NON_PROTEINOGENIC_AMINO_ACID_METABOLIC_PROCESS	0.12275	0.299005	0.0516978	-0.47384	-1.3415	17	BLMH|DDAH2|GOT2|MPST|MTHFD1|P4HB|PARK7|PHGDH	Lor	Early mesoderm cells	GOBP
GOBP_NOTCH_SIGNALING_PATHWAY	0.0103181	0.0501006	0.241698	0.385697	1.56651	56	AAK1|ADAM10|APH1A|CBFA2T2|CDH6|CDK6|DLK1|GALNT11|HES1|IFT74|JAG1|MAML1|MAML2|MAML3|MECP2|NEPRO|PRAG1|PSEN1|ROBO1|SPEN|TSPAN5|TTYH1|YAP1|ZMIZ1|ZNF423	Lor	Early mesoderm cells	GOBP
GOBP_NUCLEAR_CHROMOSOME_SEGREGATION	3.84634e-11	3.41401e-09	0.851339	-0.482386	-2.18559	193	ANAPC11|ANAPC5|ANAPC7|ARHGEF10|ASPM|AURKA|AURKB|BCCIP|BIRC5|BOD1|BUB1|BUB1B|BUB3|CCNB1|CCNB2|CCNE1|CDC20|CDC6|CDCA5|CDCA8|CDK1|CDT1|CENPE|CENPF|CENPK|CHEK2|DLGAP5|DYNC1LI1|ECT2|FBXO5|KIF11|KIF22|KIF23|KIF2C|KIF4A|KIFC1|KNSTRN|KNTC1|KPNB1|LCMT1|LSM14A|MAD2L1|MAD2L2|MND1|MYBL2|MZT1|NCAPD2|NCAPG|NCAPG2|NCAPH|NDC80|NUDC|NUF2|NUSAP1|PINX1|PLK1|PPP1CC|PPP2R1A|PRC1|PTTG1|RAN|RCC1|RCC2|RMI2|SGO1|SKA3|SMC1A|SMC2|SMC4|SPC25|SPDL1|TACC3|TERF1|TOP2A|TPX2|TTK|TUBG1|UBE2C|USP44|ZWILCH|ZWINT	Lor	Early mesoderm cells	GOBP
GOBP_NUCLEAR_ENVELOPE_ORGANIZATION	0.890407	0.943005	0.0129436	-0.212455	-0.718353	35	CDK1|EMD|LMNB2|NUP93|PLK1|RCC1|UBE2I|VRK1	Lor	Early mesoderm cells	GOBP
GOBP_NUCLEAR_EXPORT	0.208404	0.423875	0.0346494	-0.26995	-1.14609	118	AGFG1|AHCYL1|ALKBH5|ALYREF|BARD1|CALR|CHTOP|CSE1L|CTDSPL2|DDX39A|EIF4A3|EIF4E|EMD|ENY2|FRAT2|HNRNPA2B1|HSPA9|MAGOHB|MDM2|NCBP1|NCBP2|NPM1|NUP107|NUP88|NUP93|NUTF2|PARK7|POLDIP3|POM121C|PTPN11|RAN|RBM22|SARNP|SSB|THOC7|UBE2I|XPO1|XPO5|XPOT|YWHAE	Lor	Early mesoderm cells	GOBP
GOBP_NUCLEAR_MEMBRANE_ORGANIZATION	0.908354	0.950772	0.0127898	-0.212698	-0.689344	29	CDK1|EMD|PLK1|RCC1|UBE2I|VRK1	Lor	Early mesoderm cells	GOBP
GOBP_NUCLEAR_MEMBRANE_REASSEMBLY	0.432577	0.633172	0.031072	0.32814	1.01191	18	BROX|CHMP1B|CHMP3|CHMP5|REEP3|VPS4B	Lor	Early mesoderm cells	GOBP
GOBP_NUCLEAR_MIGRATION	0.272551	0.492501	0.0404909	0.385559	1.15002	16	DOCK7|DYNC1H1|FBXW11|HOOK3|LMNA|PCM1|SYNE2	Lor	Early mesoderm cells	GOBP
GOBP_NUCLEAR_PORE_ORGANIZATION	0.0712343	0.204962	0.069031	-0.526027	-1.44093	15	FXR1|NDC1|NUP107|NUP133|NUP205|NUP35|NUP54|NUP93|SEH1L|TMEM170A	Lor	Early mesoderm cells	GOBP
GOBP_NUCLEAR_RECEPTOR_MEDIATED_SIGNALING_PATHWAY	0.74858	0.862908	0.0140331	-0.212113	-0.856166	87	BRCA1|CALR|DDX54|FABP5|FKBP4|FOXH1|HDAC2|PAK1|PARK7|PARP1|PDK3|PGRMC2|PHB2|PPP5C|PRCP|RHOA|SAFB|SKP2|STUB1|YWHAH	Lor	Early mesoderm cells	GOBP
GOBP_NUCLEAR_TRANSCRIBED_MRNA_CATABOLIC_PROCESS	0.525419	0.707466	0.0192091	-0.23878	-0.963803	87	AGO2|CSDE1|DCP2|DCPS|EXOSC7|EXOSC9|GSPT1|GSPT2|HNRNPAB|HNRNPD|LSM4|LSM7|MAGOHB|NCBP2|PNRC2|POLR2G|RNPS1|SSB|SYNCRIP|THRAP3|YBX1	Lor	Early mesoderm cells	GOBP
GOBP_NUCLEAR_TRANSCRIBED_MRNA_CATABOLIC_PROCESS_DEADENYLATION_DEPENDENT_DECAY	0.954797	0.982241	0.0116809	-0.189702	-0.660224	40	AGO2|CSDE1|DCPS|HNRNPD|POLR2G|YBX1	Lor	Early mesoderm cells	GOBP
GOBP_NUCLEAR_TRANSCRIBED_MRNA_CATABOLIC_PROCESS_NONSENSE_MEDIATED_DECAY	0.308824	0.528048	0.0296869	-0.339327	-1.11003	30	DCP2|EIF4A3|ETF1|GSPT1|GSPT2|HNRNPAB|MAGOHB|NCBP1|NCBP2|PNRC2|RNPS1|SYNCRIP	Lor	Early mesoderm cells	GOBP
GOBP_NUCLEAR_TRANSCRIBED_MRNA_POLY_A_TAIL_SHORTENING	0.852686	0.924785	0.0199075	0.230268	0.73114	20	CNOT10|CNOT2|CNOT4|CNOT6|PAN3|SAMD4B	Lor	Early mesoderm cells	GOBP
GOBP_NUCLEAR_TRANSPORT	0.270652	0.489867	0.0284065	-0.239133	-1.08833	201	AAAS|AHCYL1|ALKBH5|ALYREF|CALR|CDH1|CDK1|CHTOP|CSE1L|CTDSPL2|DDX39A|ECT2|EI24|ELAVL1|EMD|FRAT2|HNRNPA2B1|HSP90AA1|HSPA9|IPO5|IPO7|KPNA2|KPNB1|MAGOHB|MDM2|NCBP2|NDC1|NPM1|NUP205|NUP35|NUP37|NUP50|NUP88|NUP93|NUTF2|PARK7|PHB2|PPP1CC|PTPN11|RAN|RANBP1|SARNP|SEC13|SSB|TP53|TRIM28|UBE2I|XBP1|XPO1|XPO5|YWHAB|YWHAE|ZPR1	Lor	Early mesoderm cells	GOBP
GOBP_NUCLEIC_ACID_CATABOLIC_PROCESS	0.15645	0.356064	0.0395666	-0.256594	-1.16257	193	AGO2|ALKBH5|BAX|C1QBP|CARHSP1|CNOT1|CNOT11|CNOT3|CNOT9|CSDE1|DCP2|DCPS|DHX36|DICER1|DKC1|DNA2|EIF4A3|ELAVL1|ELOB|ELOC|ETF1|EXOSC1|EXOSC7|EXOSC8|EXOSC9|FASTKD1|FEN1|FXR1|GRSF1|GSPT1|GSPT2|HNRNPA0|HNRNPAB|HNRNPC|HNRNPD|HSF1|IGF2BP3|INTS13|INTS8|IREB2|LARP1B|LIN28A|LIN28B|LRPPRC|LSM1|LSM2|LSM4|LSM6|LSM7|MAGOHB|MTREX|NAF1|NBDY|NCBP1|NCBP2|NPM1|NT5C3B|NUDT16L1|OIP5-AS1|PABPC4|PNPT1|PNRC2|POLR2G|PPP2CA|PPP2R1A|PYM1|RBM47|RBM7|RBX1|RNPS1|SERBP1|SLIRP|SND1|SRSF1|SSB|SYNCRIP|TENT4A|THRAP3|TNRC6A|TRIM71|TRIR|TRNT1|XRN2|YBX1|YBX3|YTHDF2|ZC3H4|ZC3HAV1|ZCCHC17|ZPR1	Lor	Early mesoderm cells	GOBP
GOBP_NUCLEOBASE_CONTAINING_COMPOUND_CATABOLIC_PROCESS	0.00485809	0.028313	0.235142	-0.300813	-1.40871	265	ACOT7|AGO2|ALKBH5|BAX|C1QBP|CARHSP1|COL6A1|CSDE1|DCP2|DCPS|DDIT4|DNA2|DUT|ELAVL1|ELOC|ENO1|ENO2|EXOSC7|EXOSC9|FASTKD1|FXR1|GAPDH|GPI|GSPT1|GSPT2|HINT1|HK1|HNRNPA0|HNRNPAB|HNRNPC|HNRNPD|HPRT1|HSF1|IGF2BP3|INTS13|LARP1B|LDHA|LRPPRC|LSM2|LSM4|LSM6|LSM7|MAGOHB|MTCH2|NCBP2|NPM1|NT5C|NTHL1|NUDT1|NUDT15|OIP5-AS1|PGAM1|PGK1|PGM1|PKM|PNP|PNRC2|POLR2G|PPP2R1A|RBM47|RBX1|RNPS1|SERBP1|SLIRP|SND1|SSB|SUCLG2|SYNCRIP|THRAP3|TPI1|TRIR|TRNT1|UNG|UPP1|YBX1|YBX3|ZPR1	Lor	Early mesoderm cells	GOBP
GOBP_NUCLEOBASE_CONTAINING_COMPOUND_TRANSPORT	0.0468597	0.15048	0.0775513	-0.306992	-1.32343	132	AAAS|AGFG1|ALKBH5|ALYREF|CETN2|CETN3|CHTOP|DDX39A|EIF4A3|ENY2|FXR1|G3BP2|HNRNPA2B1|HSF1|IGF2BP3|KPNB1|LRPPRC|MAGOHB|MRPL18|NCBP1|NCBP2|NDC1|NUP107|NUP205|NUP35|NUP37|NUP50|NUP88|NUP93|NUTF2|PNPT1|POM121C|RAN|RTRAF|SARNP|SEC13|SLBP|SLC25A26|SLC25A4|SLC25A5|SLC25A6|SLC29A1|SRSF1|SRSF7|SSB|TOMM20|XPO1|XPO5|XPOT|YBX1	Lor	Early mesoderm cells	GOBP
GOBP_NUCLEOBASE_CONTAINING_SMALL_MOLECULE_METABOLIC_PROCESS	1.30462e-16	7.23739e-14	1.04763	-0.48142	-2.28206	299	AASS|ACACA|ACLY|ACO1|ACOT7|ACSL3|ADSL|AK2|AK3|AK4|APRT|ATIC|ATP5F1A|ATP5F1B|ATP5F1C|ATP5F1D|ATP5IF1|ATP5MC1|ATP5MC3|ATP5ME|ATP5MF|ATP5PD|ATP5PO|ATP6V0C|ATP6V1A|CMAS|COL6A1|DCXR|DDIT4|DGUOK|DLD|DPYSL3|DTYMK|DUT|ELOVL5|ELOVL6|ENO1|ENO2|FAR1|FASN|GAPDH|GART|GMPS|GOT1|GOT2|GPI|HINT1|HK1|HMGCS1|HPRT1|HSD17B4|IDH1|IMPDH2|LDHA|LDHB|MCCC2|MDH1|MDH2|MPC2|MT-ND4|MT-ND4L|MT-ND6|MTCH2|MTHFD1|NAMPT|NANS|NDUFA1|NDUFA10|NDUFA11|NDUFA12|NDUFA13|NDUFA3|NDUFA6|NDUFA8|NDUFAB1|NDUFB1|NDUFB10|NDUFB11|NDUFB4|NDUFB7|NDUFB8|NDUFB9|NDUFC2|NDUFS2|NDUFS3|NDUFS5|NDUFS6|NDUFS7|NDUFS8|NDUFV2|NME1|NME2|NME3|NME4|NT5C|NTHL1|NUDT1|NUDT15|PAICS|PARK7|PARP1|PDE4D|PDHA1|PDHB|PDK1|PDK3|PGAM1|PGD|PGK1|PGM1|PGM3|PKM|PNP|PPAT|PPCS|PRPS1|QPRT|RAN|RRM2|SDHB|SLC25A11|SUCLG2|TALDO1|TECR|TJP2|TK1|TKT|TP53|TPI1|TPST2|TYMS|UCHL1|UCK2|UGP2|UMPS|UNG|UPP1	Lor	Early mesoderm cells	GOBP
GOBP_NUCLEOBASE_METABOLIC_PROCESS	0.130601	0.310949	0.0494811	-0.429644	-1.31668	23	APRT|DPYSL3|GART|GMPS|HPRT1|PAICS|PPAT|PRPS1|UMPS	Lor	Early mesoderm cells	GOBP
GOBP_NUCLEOSIDE_DIPHOSPHATE_CATABOLIC_PROCESS	0.0018477	0.0138049	0.45506	-0.509838	-1.7744	40	COL6A1|DDIT4|ENO1|ENO2|GAPDH|GPI|LDHA|MTCH2|PGAM1|PGK1|PGM1|PKM|TPI1	Lor	Early mesoderm cells	GOBP
GOBP_NUCLEOSIDE_DIPHOSPHATE_METABOLIC_PROCESS	0.000277076	0.00307416	0.498493	-0.50238	-1.86865	55	AK2|AK3|AK4|COL6A1|DDIT4|DTYMK|ENO1|ENO2|GAPDH|GPI|HK1|LDHA|MTCH2|PGAM1|PGK1|PGM1|PKM|RRM2|TJP2|TPI1	Lor	Early mesoderm cells	GOBP
GOBP_NUCLEOSIDE_METABOLIC_PROCESS	0.228385	0.446607	0.0363247	-0.399616	-1.19518	21	APRT|DGUOK|DTYMK|HPRT1|NME4|NUDT1|PNP|TK1|UPP1	Lor	Early mesoderm cells	GOBP
GOBP_NUCLEOSIDE_MONOPHOSPHATE_BIOSYNTHETIC_PROCESS	6.35401e-05	0.000965723	0.538434	-0.713898	-2.10658	20	ADSL|APRT|ATIC|DGUOK|DUT|GART|GMPS|HPRT1|IMPDH2|PAICS|PPAT|PRPS1|TK1|TYMS|UCK2|UMPS|UPP1	Lor	Early mesoderm cells	GOBP
GOBP_NUCLEOSIDE_MONOPHOSPHATE_METABOLIC_PROCESS	7.26113e-05	0.00107416	0.538434	-0.591316	-1.99936	35	ADSL|AK2|AK3|AK4|APRT|ATIC|DGUOK|DUT|GART|GMPS|HPRT1|IMPDH2|NT5C|PAICS|PNP|PPAT|PRPS1|TJP2|TK1|TYMS|UCK2|UMPS|UPP1	Lor	Early mesoderm cells	GOBP
GOBP_NUCLEOSIDE_PHOSPHATE_BIOSYNTHETIC_PROCESS	6.12801e-17	6.79903e-14	1.05746	-0.571912	-2.54345	165	ACACA|ACLY|ACOT7|ACSL3|ADSL|AK2|AK3|AK4|APRT|ATIC|ATP5F1A|ATP5F1B|ATP5F1C|ATP5F1D|ATP5IF1|ATP5MC1|ATP5MC3|ATP5ME|ATP5MF|ATP5PD|ATP5PO|ATP6V0C|CMAS|DGUOK|DLD|DTYMK|DUT|ELOVL5|ELOVL6|ENO1|FASN|GART|GMPS|HK1|HPRT1|IMPDH2|MPC2|MT-ND4|MT-ND4L|MT-ND6|MTHFD1|NAMPT|NANS|NDUFA1|NDUFA10|NDUFA11|NDUFA12|NDUFA13|NDUFA3|NDUFA6|NDUFA8|NDUFAB1|NDUFB1|NDUFB10|NDUFB11|NDUFB4|NDUFB7|NDUFB8|NDUFB9|NDUFC2|NDUFS2|NDUFS3|NDUFS5|NDUFS6|NDUFS7|NDUFS8|NDUFV2|NME1|NME2|NME3|NME4|PAICS|PARP1|PDHA1|PDHB|PDK1|PDK3|PGK1|PGM3|PNP|PPAT|PPCS|PRPS1|QPRT|RRM2|SDHB|TECR|TK1|TYMS|UCK2|UGP2|UMPS|UPP1	Lor	Early mesoderm cells	GOBP
GOBP_NUCLEOSIDE_PHOSPHATE_CATABOLIC_PROCESS	0.00675473	0.0359442	0.215783	-0.410993	-1.59751	70	ACOT7|COL6A1|DDIT4|DUT|ENO1|ENO2|GAPDH|GPI|HINT1|HK1|HPRT1|LDHA|MTCH2|NT5C|NTHL1|NUDT15|PGAM1|PGK1|PGM1|PKM|PNP|SUCLG2|TPI1|UNG|UPP1	Lor	Early mesoderm cells	GOBP
GOBP_NUCLEOSIDE_TRIPHOSPHATE_BIOSYNTHETIC_PROCESS	5.39537e-11	4.43419e-09	0.851339	-0.593353	-2.41691	92	AK3|AK4|ATP5F1A|ATP5F1B|ATP5F1C|ATP5F1D|ATP5IF1|ATP5MC1|ATP5MC3|ATP5ME|ATP5MF|ATP5PD|ATP5PO|ATP6V0C|DTYMK|ENO1|IMPDH2|MT-ND4|MT-ND4L|MT-ND6|NDUFA1|NDUFA10|NDUFA11|NDUFA12|NDUFA13|NDUFA3|NDUFA6|NDUFA8|NDUFAB1|NDUFB1|NDUFB10|NDUFB11|NDUFB4|NDUFB7|NDUFB8|NDUFB9|NDUFC2|NDUFS2|NDUFS3|NDUFS5|NDUFS6|NDUFS7|NDUFS8|NDUFV2|NME1|NME2|NME3|NME4|PARP1|SDHB|TYMS|UCK2	Lor	Early mesoderm cells	GOBP
GOBP_NUCLEOSIDE_TRIPHOSPHATE_METABOLIC_PROCESS	9.51808e-11	7.54307e-09	0.839089	-0.506184	-2.23504	155	AK2|AK3|AK4|ATP5F1A|ATP5F1B|ATP5F1C|ATP5F1D|ATP5IF1|ATP5MC1|ATP5MC3|ATP5ME|ATP5MF|ATP5PD|ATP5PO|ATP6V0C|ATP6V1A|COL6A1|DDIT4|DGUOK|DTYMK|DUT|ENO1|ENO2|GAPDH|GPI|HK1|IMPDH2|LDHA|MT-ND4|MT-ND4L|MT-ND6|MTCH2|NDUFA1|NDUFA10|NDUFA11|NDUFA12|NDUFA13|NDUFA3|NDUFA6|NDUFA8|NDUFAB1|NDUFB1|NDUFB10|NDUFB11|NDUFB4|NDUFB7|NDUFB8|NDUFB9|NDUFC2|NDUFS2|NDUFS3|NDUFS5|NDUFS6|NDUFS7|NDUFS8|NDUFV2|NME1|NME2|NME3|NME4|NUDT15|PARP1|PGAM1|PGK1|PGM1|PKM|RAN|SDHB|TPI1|TYMS|UCHL1|UCK2	Lor	Early mesoderm cells	GOBP
GOBP_NUCLEOSOME_ORGANIZATION	0.62373	0.778872	0.0266191	0.228222	0.911856	50	ARID2|CHD1|CHD2|KAT6A|KAT6B|SETD2|SHPRH|SMARCC2|SMARCD1|SMYD3	Lor	Early mesoderm cells	GOBP
GOBP_NUCLEOTIDE_BIOSYNTHETIC_PROCESS	3.10875e-14	5.74859e-12	0.965328	-0.586888	-2.50648	124	ADSL|AK2|AK3|AK4|APRT|ATIC|ATP5F1A|ATP5F1B|ATP5F1C|ATP5F1D|ATP5IF1|ATP5MC1|ATP5MC3|ATP5ME|ATP5MF|ATP5PD|ATP5PO|ATP6V0C|DGUOK|DTYMK|DUT|ENO1|GART|GMPS|HPRT1|IMPDH2|MT-ND4|MT-ND4L|MT-ND6|MTHFD1|NAMPT|NDUFA1|NDUFA10|NDUFA11|NDUFA12|NDUFA13|NDUFA3|NDUFA6|NDUFA8|NDUFAB1|NDUFB1|NDUFB10|NDUFB11|NDUFB4|NDUFB7|NDUFB8|NDUFB9|NDUFC2|NDUFS2|NDUFS3|NDUFS5|NDUFS6|NDUFS7|NDUFS8|NDUFV2|NME1|NME2|NME3|NME4|PAICS|PARP1|PNP|PPAT|PRPS1|QPRT|RRM2|SDHB|TYMS|UCK2|UMPS|UPP1	Lor	Early mesoderm cells	GOBP
GOBP_NUCLEOTIDE_EXCISION_REPAIR	0.52905	0.711061	0.0199163	-0.257354	-0.957248	55	ACTL6A|BRCA2|BRIP1|CETN2|DDB2|HMGB1|HMGN1|NTHL1|POLA1|POLD3|POLR2I|RAD23A|RBX1|RPA2|RPA3|TP53|USP44	Lor	Early mesoderm cells	GOBP
GOBP_NUCLEOTIDE_METABOLIC_PROCESS	9.92057e-14	1.46758e-11	0.954542	-0.487542	-2.25555	233	ACO1|ADSL|AK2|AK3|AK4|APRT|ATIC|ATP5F1A|ATP5F1B|ATP5F1C|ATP5F1D|ATP5IF1|ATP5MC1|ATP5MC3|ATP5ME|ATP5MF|ATP5PD|ATP5PO|ATP6V0C|ATP6V1A|COL6A1|DCXR|DDIT4|DGUOK|DTYMK|DUT|ENO1|ENO2|GAPDH|GART|GMPS|GOT1|GOT2|GPI|HINT1|HK1|HPRT1|IDH1|IMPDH2|LDHA|LDHB|MDH1|MDH2|MT-ND4|MT-ND4L|MT-ND6|MTCH2|MTHFD1|NAMPT|NDUFA1|NDUFA10|NDUFA11|NDUFA12|NDUFA13|NDUFA3|NDUFA6|NDUFA8|NDUFAB1|NDUFB1|NDUFB10|NDUFB11|NDUFB4|NDUFB7|NDUFB8|NDUFB9|NDUFC2|NDUFS2|NDUFS3|NDUFS5|NDUFS6|NDUFS7|NDUFS8|NDUFV2|NME1|NME2|NME3|NME4|NT5C|NTHL1|NUDT15|PAICS|PARK7|PARP1|PDE4D|PGAM1|PGD|PGK1|PGM1|PKM|PNP|PPAT|PRPS1|QPRT|RAN|RRM2|SDHB|SLC25A11|TALDO1|TJP2|TKT|TP53|TPI1|TPST2|TYMS|UCHL1|UCK2|UMPS|UNG|UPP1	Lor	Early mesoderm cells	GOBP
GOBP_NUCLEOTIDE_SUGAR_METABOLIC_PROCESS	0.334786	0.548807	0.0288766	-0.366349	-1.09569	21	CMAS|HK1|NANS|PGM3|UGP2	Lor	Early mesoderm cells	GOBP
GOBP_NUCLEUS_LOCALIZATION	0.155084	0.353952	0.0553809	0.41394	1.2765	18	DOCK7|DYNC1H1|FBXW11|HOOK3|LMNA|PCM1|SYNE2|TLK2	Lor	Early mesoderm cells	GOBP
GOBP_NUCLEUS_ORGANIZATION	0.619019	0.776925	0.017029	-0.231051	-0.917901	80	ACTR6|AGFG1|BANF1|CDK1|CHEK1|EMD|FXR1|HMGB2|LMNB1|LMNB2|NDC1|NFE2L1|NUP107|NUP205|NUP35|NUP93|PLK1|RCC1|RNF8|SERBP1|SRPK1|UBE2I|VPS4A|VRK1|ZPR1	Lor	Early mesoderm cells	GOBP
GOBP_NUTRIENT_STORAGE	0.285071	0.508743	0.0402298	0.340555	1.12224	23	ABCA1|APOA1|ITGAV|LDAH|MEST|NRIP1|PLIN2	Lor	Early mesoderm cells	GOBP
GOBP_ODONTOGENESIS	0.39119	0.599069	0.0344581	0.295834	1.03871	30	ACVR2B|ANKRD11|COL1A2|CTNNB1|FST|GLI3|ID3|LAMB1|LEF1|TFAP2A|WLS|ZNF22	Lor	Early mesoderm cells	GOBP
GOBP_ODONTOGENESIS_OF_DENTIN_CONTAINING_TOOTH	0.68215	0.822007	0.023109	0.27742	0.842706	17	CTNNB1|GLI3|LEF1	Lor	Early mesoderm cells	GOBP
GOBP_OLEFINIC_COMPOUND_METABOLIC_PROCESS	0.377816	0.591237	0.0340038	0.33279	1.05667	20	AFP|EGR1|PRKG1|TMEM135	Lor	Early mesoderm cells	GOBP
GOBP_OLFACTORY_LOBE_DEVELOPMENT	0.0137848	0.0602134	0.191388	0.571466	1.70453	16	ATP1A2|CHD7|EXT1|ROBO1|SEMA3A|SLIT2	Lor	Early mesoderm cells	GOBP
GOBP_OLIGODENDROCYTE_DEVELOPMENT	0.835993	0.914277	0.0146498	-0.255495	-0.723341	17	CD9	Lor	Early mesoderm cells	GOBP
GOBP_OLIGODENDROCYTE_DIFFERENTIATION	0.445469	0.646076	0.0325552	0.264353	1.00387	41	CERS5|CERS6|CTNNB1|GLI3|NF1|PLP1|PTN|PTPRZ1|QKI|SOX11|TMEM98	Lor	Early mesoderm cells	GOBP
GOBP_OOCYTE_DIFFERENTIATION	0.524788	0.707046	0.0215719	-0.336263	-0.952007	17	AURKA|CCNB1|FBXO5|PPP2R1A	Lor	Early mesoderm cells	GOBP
GOBP_OOGENESIS	0.21681	0.433424	0.0371171	-0.387366	-1.20131	24	ASPM|AURKA|CCNB1|DIAPH2|FBXO5|KAT8|PPP2R1A	Lor	Early mesoderm cells	GOBP
GOBP_ORGANELLE_ASSEMBLY	0.943743	0.973577	0.0073997	-0.168893	-0.823571	436	AAAS|AGO2|ALKBH5|AP1S2|ARHGEF10|ASPM|ATG4C|ATG5|AURKA|AURKB|BCCIP|BIRC5|BNIP3|BRCA1|BRIX1|C1QBP|CCNB2|CDC14B|CDC20|CDCA8|CENPE|CENPF|CENPH|CENPJ|CENPK|CENPX|CEP128|CETN2|CFAP298|CHEK2|CSDE1|CSRP2|DIAPH3|DLGAP5|DUSP23|DYNLL1|EIF1AX|EIF5B|EZR|FBXO5|FEZ1|FXR1|G3BP1|G3BP2|GORASP2|GRID2|HSF1|KIF11|KIF23|KIF4A|KIFC1|KNTC1|KPNB1|KRT19|LSM14A|LSM4|MAP4|MRPS2|MYBL2|MZT1|NDC80|NPM1|NRXN1|OGFOD1|PLK1|PPP1R35|PPP2R1A|PPP2R1B|PRC1|RAB3IP|RCC1|RDX|RHOA|RNF213|RNF5|RPS27|RPS27L|RPS5|RRP7A|SAC3D1|SEC22B|SEPTIN2|SKA3|SMC1A|SNF8|SQLE|STIL|TBC1D7|TPX2|TUBB|USP9X|XRCC5	Lor	Early mesoderm cells	GOBP
GOBP_ORGANELLE_DISASSEMBLY	0.398892	0.606262	0.0248526	-0.299296	-1.0364	39	ASCC3|AURKA|CDK1|CHKA|DENR|EIF2D|GOLGA2|MAP4|MRPL58|PLAAT3|PLIN3|RRP7A|TRNT1|VCP|VRK1	Lor	Early mesoderm cells	GOBP
GOBP_ORGANELLE_FISSION	3.83054e-14	6.53844e-12	0.965328	-0.491605	-2.27293	232	ANAPC11|ANAPC5|ANAPC7|ARHGEF10|ASPM|AURKA|AURKAIP1|AURKB|BCCIP|BIRC5|BNIP3|BOD1|BUB1|BUB1B|BUB3|CALR|CCNB1|CCNB2|CCNE1|CDC20|CDC25C|CDCA2|CDCA5|CDCA8|CDK1|CDT1|CENPE|CENPF|CENPK|CENPX|CHEK1|CHEK2|CKS2|DLGAP5|DYNC1LI1|FBXO5|HSF1|ING2|KIF11|KIF20B|KIF22|KIF23|KIF2C|KIF4A|KIFC1|KNSTRN|KNTC1|KPNB1|LSM14A|MAD2L1|MAD2L2|MKI67|MND1|MTCH2|MTFP1|MYBL2|MYO19|MZT1|NCAPD2|NCAPG|NCAPG2|NCAPH|NDC80|NFE2L1|NUDC|NUF2|NUSAP1|PIN1|PINX1|PLK1|PPP1CC|PPP2R1A|PRC1|PTTG1|RAD51AP1|RALA|RAN|RANBP1|RCC1|SGO1|SKA3|SMC1A|SMC2|SMC4|SPC25|SPDL1|TERF1|TOP2A|TPX2|TTK|TUBG1|UBE2C|UBE2I|UBE2S|USP44|ZWILCH|ZWINT	Lor	Early mesoderm cells	GOBP
GOBP_ORGANELLE_FUSION	0.629912	0.782809	0.0169002	-0.233354	-0.909201	71	BAX|BNIP3|CDK1|CHCHD3|DIAPH3|MTCH2|NME3|USO1	Lor	Early mesoderm cells	GOBP
GOBP_ORGANELLE_LOCALIZATION	0.34135	0.556543	0.0236593	-0.221977	-1.04882	288	AHCYL1|ASPM|AURKB|BCCIP|BIRC5|BOD1|BUB3|C17orf75|CALM1|CCNB1|CDCA5|CDCA8|CDK1|CDT1|CENPE|CENPF|DLGAP5|ECT2|EZR|FAM98A|FEZ1|GJA1|KIF22|KIF2C|KIFC1|KNSTRN|KNTC1|KPNB1|LMNB2|MAD2L1|MYO19|NDC80|NPM1|NRXN1|NUDC|NUF2|NUSAP1|PEF1|PINX1|PLK1|RAB3IP|RAN|RCC2|RIMS2|SGO1|SKA3|SNAP23|SPC25|SPDL1|SYN3|TACC3|TBC1D23|TERF1|TMED2|TTK|UNC13B|USO1|XPO1|ZWILCH|ZWINT	Lor	Early mesoderm cells	GOBP
GOBP_ORGANELLE_MEMBRANE_FUSION	0.838954	0.914804	0.0221194	0.201374	0.807093	52	ANXA2|ARL8B|BET1|C2CD5|CHMP1B|CHMP3|CHMP5|RUFY1|SNAPIN|STX2|SYT1|UVRAG|VAMP2|VPS41|VPS8|VTI1A|YIPF4|ZNRF2	Lor	Early mesoderm cells	GOBP
GOBP_ORGANELLE_TRANSPORT_ALONG_MICROTUBULE	0.0269519	0.100011	0.146152	0.36995	1.46583	49	AP3S2|ARHGAP21|ARMCX3|BICD1|BLOC1S2|CDC42|COPG2|FBXW11|HTT|KIF13A|KIF3A|LAMP1|MAP1B|MAP2|OPA1|PAFAH1B1|RHOT1|SNAPIN|SPAST|SPG11|SUN1|SYNE2|TRAK1|TUBA1A|UBB|WASF1	Lor	Early mesoderm cells	GOBP
GOBP_ORGANIC_ACID_BIOSYNTHETIC_PROCESS	0.000311048	0.00332893	0.498493	-0.449639	-1.80289	84	ACACA|ACLY|ACOT7|BRCA1|CBR1|ELOVL5|ELOVL6|ENOPH1|FABP5|FADS1|FADS2|FASN|GOT1|GOT2|GSTP1|HSD17B10|HSD17B4|MID1IP1|MIF|MTHFD1|MTHFD1L|MTHFD2|NANS|NDUFAB1|OAT|PARK7|PHGDH|PSAT1|PSPH|PTGES3|PYCR1|RBP1|SCD|SEPHS2|TECR|UGP2|XBP1	Lor	Early mesoderm cells	GOBP
GOBP_ORGANIC_ACID_CATABOLIC_PROCESS	0.00433289	0.026228	0.269842	-0.417106	-1.62514	71	AASS|ACOT7|AKR1A1|ASRGL1|BLMH|DCXR|DLD|ECHS1|ECI1|ECI2|ETFA|ETFB|GCSH|GLDC|GOT1|GOT2|HADHA|HSD17B10|HSD17B4|IVD|LDHA|MCCC2|MPST|OAT|PCCB|QPRT|SLC16A1|SORD	Lor	Early mesoderm cells	GOBP
GOBP_ORGANIC_ACID_METABOLIC_PROCESS	1.79489e-10	1.24465e-08	0.826657	-0.441331	-2.06345	261	AASS|ACACA|ACAT2|ACLY|ACO1|ACOT7|ACSL3|ADH5|AKR1A1|ALDH3A2|ASRGL1|ATIC|BLMH|BRCA1|CBR1|CMAS|COL6A1|DBI|DCXR|DDAH2|DDIT4|DHFR|DLD|ECHS1|ECI1|ECI2|ELOVL5|ELOVL6|ENO1|ENO2|ENOPH1|ETFB|FABP5|FADS1|FADS2|FASN|FH|GAPDH|GCSH|GOT1|GOT2|GPI|GSTO1|GSTP1|HK1|HSD17B10|HSD17B4|IDH1|IDH3B|LDHA|LDHB|LYPLA1|MDH1|MDH2|MID1IP1|MIF|MPC2|MPST|MRS2|MSMO1|MTCH2|MTHFD1|MTHFD1L|MTHFD2|NANS|NDUFAB1|NDUFS6|NFE2L1|OAT|PARK7|PCCB|PDHA1|PDHB|PDK1|PDK3|PGAM1|PGD|PGK1|PGM1|PHGDH|PKM|PNKD|PSAT1|PSPH|PTGES3|PYCR1|QPRT|RBP1|RIMKLB|SCD|SDHB|SEPHS2|SLC16A1|SMS|SORD|SUCLG2|TECR|TP53|TPI1|TPST2|UGP2|VDAC1|XBP1	Lor	Early mesoderm cells	GOBP
GOBP_ORGANIC_ACID_TRANSMEMBRANE_TRANSPORT	0.899121	0.946624	0.0197672	0.204888	0.709111	28	ARL6IP5|ATP1A2|ITGB1	Lor	Early mesoderm cells	GOBP
GOBP_ORGANIC_ACID_TRANSPORT	0.296177	0.515239	0.0295151	-0.295954	-1.10455	56	APOE|CRABP1|FABP5|GJA1|GOT2|LYPLA1|MIF|PDPN|SLC16A1|SLC25A1|SLC25A11	Lor	Early mesoderm cells	GOBP
GOBP_ORGANIC_ANION_TRANSPORT	0.0723989	0.20686	0.0639358	-0.340735	-1.33009	72	APOE|CRABP1|FABP5|GJA1|GOT2|LYPLA1|MFSD10|MGST1|MIF|NFE2L1|PDPN|SLC16A1|SLC25A1|SLC25A11|SLC25A4|SLC25A5|SLC25A6	Lor	Early mesoderm cells	GOBP
GOBP_ORGANIC_CATION_TRANSPORT	0.697468	0.830589	0.0170992	-0.283209	-0.835696	20	ATP13A3|FLVCR1|NFE2L1|SLC1A5|SLC25A26|SLC25A29|SLC3A2|SLC44A1|SLC7A8	Lor	Early mesoderm cells	GOBP
GOBP_ORGANIC_HYDROXY_COMPOUND_TRANSPORT	0.640011	0.789496	0.0269105	0.223578	0.908067	56	ABCA1|ANXA2|APOA1|APOA2|APOA4|APOC3|ARL8B|COMMD1|MECP2|PRKN|SLC5A3|STARD3NL|VAPB|VPS4B|VPS54	Lor	Early mesoderm cells	GOBP
GOBP_ORGANOPHOSPHATE_BIOSYNTHETIC_PROCESS	1.0845e-15	3.00814e-13	1.01754	-0.498908	-2.3255	249	ACACA|ACLY|ACOT7|ACSL3|ADSL|AK2|AK3|AK4|AKR1A1|APRT|ATIC|ATP5F1A|ATP5F1B|ATP5F1C|ATP5F1D|ATP5IF1|ATP5MC1|ATP5MC3|ATP5ME|ATP5MF|ATP5PD|ATP5PO|ATP6V0C|CHKA|CKB|CMAS|DCXR|DGUOK|DLD|DPM3|DTYMK|DUT|ELOVL5|ELOVL6|ENO1|FABP5|FADS1|FAR1|FASN|FDPS|FLVCR1|GART|GMPS|HDHD5|HK1|HMGCS1|HPRT1|IDH1|IDI1|IMPA2|IMPDH2|MPC2|MT-ND4|MT-ND4L|MT-ND6|MTHFD1|NAMPT|NANS|NDUFA1|NDUFA10|NDUFA11|NDUFA12|NDUFA13|NDUFA3|NDUFA6|NDUFA8|NDUFAB1|NDUFB1|NDUFB10|NDUFB11|NDUFB4|NDUFB7|NDUFB8|NDUFB9|NDUFC2|NDUFS2|NDUFS3|NDUFS5|NDUFS6|NDUFS7|NDUFS8|NDUFV2|NME1|NME2|NME3|NME4|PAICS|PARP1|PDGFA|PDHA1|PDHB|PDK1|PDK3|PGK1|PGM3|PIK3CB|PLAAT3|PLSCR1|PNP|PPAT|PPCS|PRPS1|QPRT|RRM2|SACM1L|SDHB|SORD|SPTLC2|TECR|TK1|TKT|TPI1|TYMS|UCK2|UGP2|UMPS|UPP1|XBP1	Lor	Early mesoderm cells	GOBP
GOBP_ORGANOPHOSPHATE_CATABOLIC_PROCESS	0.00889021	0.0446756	0.186473	-0.387984	-1.53707	78	ACOT7|COL6A1|DDIT4|DUT|ENO1|ENO2|GAPDH|GPI|HINT1|HK1|HPRT1|IDH1|LDHA|MTCH2|NT5C|NTHL1|NUDT15|PGAM1|PGK1|PGM1|PKM|PNP|SUCLG2|TPI1|UNG|UPP1	Lor	Early mesoderm cells	GOBP
GOBP_ORGANOPHOSPHATE_ESTER_TRANSPORT	0.227166	0.445635	0.0351108	-0.319931	-1.16264	50	APOE|DBI|NPC2|PLSCR1|PRELID1|PRELID2|SLC25A4|SLC25A5|SLC25A6|TRIAP1|VDAC2	Lor	Early mesoderm cells	GOBP
GOBP_ORGANOPHOSPHATE_METABOLIC_PROCESS	4.71318e-15	1.04585e-12	0.996986	-0.437823	-2.12165	391	AASS|ACACA|ACLY|ACO1|ACOT7|ACSL3|ADSL|AK2|AK3|AK4|AKR1A1|ALPL|APRT|ATIC|ATP5F1A|ATP5F1B|ATP5F1C|ATP5F1D|ATP5IF1|ATP5MC1|ATP5MC3|ATP5ME|ATP5MF|ATP5PD|ATP5PO|ATP6V0C|ATP6V1A|CHKA|CHPT1|CKB|CMAS|COL6A1|DBI|DCXR|DDIT4|DGUOK|DLD|DPM3|DTYMK|DUT|ELOVL5|ELOVL6|ENO1|ENO2|FABP5|FADS1|FAR1|FASN|FDFT1|FDPS|FLVCR1|GAPDH|GART|GMPS|GOT1|GOT2|GPI|GPX4|HADHA|HDHD5|HINT1|HK1|HMGCR|HMGCS1|HPRT1|HSD17B4|IDH1|IDI1|IMPA2|IMPDH2|LDHA|LDHB|MCCC2|MDH1|MDH2|MOCS2|MPC2|MT-ND4|MT-ND4L|MT-ND6|MTCH2|MTHFD1|NAMPT|NANS|NDUFA1|NDUFA10|NDUFA11|NDUFA12|NDUFA13|NDUFA3|NDUFA6|NDUFA8|NDUFAB1|NDUFB1|NDUFB10|NDUFB11|NDUFB4|NDUFB7|NDUFB8|NDUFB9|NDUFC2|NDUFS2|NDUFS3|NDUFS5|NDUFS6|NDUFS7|NDUFS8|NDUFV2|NFE2L1|NME1|NME2|NME3|NME4|NT5C|NTHL1|NUDT15|PAICS|PARK7|PARP1|PDE4D|PDGFA|PDHA1|PDHB|PDK1|PDK3|PGAM1|PGD|PGK1|PGM1|PGM3|PGP|PHB2|PIK3CB|PKM|PLA2G12A|PLAAT3|PLPP5|PLSCR1|PNP|PPAT|PPCS|PPT1|PRPS1|QPRT|RAN|RRM1|RRM2|SACM1L|SDHB|SLC25A11|SORD|SPTLC2|SUCLG2|TALDO1|TECR|TIGAR|TJP2|TK1|TKT|TP53|TPI1|TPST2|TYMS|UCHL1|UCK2|UGP2|UMPS|UNG|UPP1|VCP|XBP1	Lor	Early mesoderm cells	GOBP
GOBP_ORGAN_GROWTH	0.312142	0.531168	0.0412585	0.261963	1.07777	59	ARID2|DUSP6|EXT1|FOXP1|PRKG1|SPRY2|STK3|YAP1	Lor	Early mesoderm cells	GOBP
GOBP_OSSIFICATION	0.00140166	0.0111269	0.45506	0.328495	1.56066	134	ADGRV1|ATP2B1|CDH11|CDK6|CHSY1|COL1A2|COL2A1|CTNNB1|DNAJC13|EXT1|FBN2|FERMT2|GLI3|GPC3|GSK3B|HERC1|ID3|IGFBP5|ILK|INTU|JAG1|JUND|LEF1|MMP16|NF1|PDLIM7|PKDCC|PTK2|PTN|SBDS|SETD2|SFRP2|SLC20A2|SMAD3|SOX11|SP3|TFAP2A|TMCO1|TPM4|UFL1|VCAN|WWOX|YAP1	Lor	Early mesoderm cells	GOBP
GOBP_OSTEOBLAST_DIFFERENTIATION	0.421255	0.622346	0.0370683	0.225648	1.01275	92	CTNNB1|FBN2|FERMT2|GLI3|ID3|ILK|JAG1|JUND|LEF1|NF1|PTK2|SFRP2|SMAD3|SOX11|TPM4|UFL1|VCAN|WWOX|YAP1	Lor	Early mesoderm cells	GOBP
GOBP_OSTEOCLAST_DIFFERENTIATION	0.139796	0.328262	0.0599455	0.380125	1.276	25	ANXA2|CREB1|CTNNB1|FOS|FOXP1|GAB2|GPC3|NF1	Lor	Early mesoderm cells	GOBP
GOBP_OUTFLOW_TRACT_MORPHOGENESIS	0.000453149	0.00454994	0.498493	0.588754	2.01562	27	CITED2|CTNNB1|FZD2|GREB1L|ILK|JAG1|JUN|NRP2|ROBO1|SEC24B|SFRP2|SOX11	Lor	Early mesoderm cells	GOBP
GOBP_OVULATION_CYCLE	0.00131821	0.0106755	0.45506	0.643283	2.01356	19	ADNP|AFP|EGR1|FOXO3|NRIP1|PTN	Lor	Early mesoderm cells	GOBP
GOBP_OXIDATIVE_PHOSPHORYLATION	5.84775e-15	1.17965e-12	0.996986	-0.604267	-2.55915	116	AK4|ATP5F1A|ATP5F1B|ATP5F1C|ATP5F1D|ATP5IF1|ATP5ME|ATP5MF|ATP5PD|ATP5PO|CCNB1|CDK1|CHCHD10|COA6|COX4I1|COX5A|COX6A1|COX6B1|COX6C|COX7A2|COX7B|COX7C|COX8A|CYC1|CYCS|DGUOK|DLD|MSH2|MT-ND4|MT-ND4L|MT-ND6|MTCH2|NDUFA1|NDUFA10|NDUFA11|NDUFA12|NDUFA13|NDUFA3|NDUFA4|NDUFA6|NDUFA8|NDUFAB1|NDUFB1|NDUFB10|NDUFB11|NDUFB4|NDUFB7|NDUFB8|NDUFB9|NDUFC2|NDUFS2|NDUFS3|NDUFS5|NDUFS6|NDUFS7|NDUFS8|NDUFV2|NIPSNAP2|PARK7|PPIF|RHOA|SDHB|UQCC2|UQCR10|UQCRB|UQCRC1|UQCRFS1|UQCRH|UQCRQ	Lor	Early mesoderm cells	GOBP
GOBP_P38MAPK_CASCADE	0.769942	0.874963	0.0211988	0.257938	0.783526	17	ATF2|DLG1|DSC2|GADD45A|PHLPP1|SASH1|ZFP36L1	Lor	Early mesoderm cells	GOBP
GOBP_PALLIUM_DEVELOPMENT	0.0282295	0.103711	0.150129	0.329638	1.41362	74	BMERB1|BTBD3|CDH2|CDON|CTNNB1|DAB1|FLNA|FOS|GLI3|GSK3B|IGF2BP1|LAMB1|LARGE1|LEF1|NF1|PLCB1|PTPRS|ROBO1|SLIT2|SYNE2|TUBA1A|VPS13B|ZEB2|ZMIZ1	Lor	Early mesoderm cells	GOBP
GOBP_PANCREAS_DEVELOPMENT	0.0145181	0.0627988	0.189707	0.513979	1.67541	22	ACVR2B|CDH2|CDK6|CLOCK|CTNNB1|GSK3B|INSR|MEIS2|RBM4|RFX3|SOX4|TCF7L2|WLS	Lor	Early mesoderm cells	GOBP
GOBP_PATTERN_SPECIFICATION_PROCESS	4.69622e-07	1.38946e-05	0.674963	0.452579	2.11044	117	APC|ARL13B|ASPH|BPTF|CDON|CHSY1|CITED2|CLUAP1|CTNNB1|DYNC2H1|EXT1|GLI3|GPC3|HIPK2|INTU|KMT2A|LEF1|MEIS2|MLLT3|NME7|NR2F2|NRG3|NRP2|PGAP1|RFX3|ROBO1|SFRP2|SHROOM3|SMAD3|SSBP3|TBC1D32|TGIF1|WLS|ZEB1|ZEB2	Lor	Early mesoderm cells	GOBP
GOBP_PEPTIDE_TRANSPORT	0.782348	0.880595	0.0138294	-0.213965	-0.83167	70	ABCC1|ACSL4|AIMP1|BAD|CDK16|DYNLL1|ENY2|FKBP1B|FOXO1|GAL|GJA1|HIF1A|MGST1|MPC2|PARK7|PHPT1|PPP3CB|PRKAR1A|PTPN11|RAC1|REST|RIMS2|SELENOT|SERP1|SLC16A1|SLC25A39|SRI|TM7SF3|UQCC2	Lor	Early mesoderm cells	GOBP
GOBP_PEPTIDYL_AMINO_ACID_MODIFICATION	0.30845	0.528048	0.048481	0.211986	1.05017	174	ABI2|APOA1|APOA2|CTNNB1|DIP2B|DPH6|EFNA5|EGR1|EPHA4|ERRFI1|FER|FYN|HIPK2|IGF1R|MAPK8|NSMCE2|PARD3|PIBF1|PKDCC|PRKCA|PTK2|RWDD3|SENP6|SFRP2|SLF2|SPRY2|TLK2|TNKS|TTBK2|ZMIZ1	Lor	Early mesoderm cells	GOBP
GOBP_PEPTIDYL_LYSINE_MODIFICATION	0.826174	0.908324	0.0226593	0.19916	0.813637	57	CREBBP|CTNNB1|DIP2B|EGR1|EP300|GNL3L|HDAC4|NSMCE2|RWDD3|SENP6|SETD2|SLF2|UHRF2|ZMIZ1	Lor	Early mesoderm cells	GOBP
GOBP_PEPTIDYL_SERINE_MODIFICATION	0.891401	0.943261	0.0126889	-0.2072	-0.731823	43	AURKA|CDK1|CLSPN|GALNT13|MAD2L2|PDK3|PLK1|PRKX|STK39	Lor	Early mesoderm cells	GOBP
GOBP_PEPTIDYL_THREONINE_MODIFICATION	0.880094	0.938458	0.01373	-0.234866	-0.693046	20	CDK1|CHEK1|GALNT13|STK39|UBE2K	Lor	Early mesoderm cells	GOBP
GOBP_PEPTIDYL_THREONINE_PHOSPHORYLATION	0.705925	0.834104	0.022473	0.275735	0.822445	16	MAPK8|PARD3|PRKCA|TNKS	Lor	Early mesoderm cells	GOBP
GOBP_PEPTIDYL_TYROSINE_MODIFICATION	0.00911773	0.045181	0.248833	0.448759	1.67276	38	ABI2|EFNA5|EPHA4|ERRFI1|FER|FYN|IGF1R|PIBF1|PKDCC|PTK2|SFRP2	Lor	Early mesoderm cells	GOBP
GOBP_PERIPHERAL_NERVOUS_SYSTEM_DEVELOPMENT	0.660355	0.806264	0.0178906	-0.287937	-0.861168	21	ARHGEF10|CDK1|COL6A1	Lor	Early mesoderm cells	GOBP
GOBP_PEROXISOME_ORGANIZATION	0.620713	0.777573	0.0190067	-0.311553	-0.882049	17	PLAAT3|USP9X|ZFAND6	Lor	Early mesoderm cells	GOBP
GOBP_PEROXISOME_PROLIFERATOR_ACTIVATED_RECEPTOR_SIGNALING_PATHWAY	0.458738	0.654554	0.0298901	0.340119	0.997194	15	ASXL1|ASXL2|CITED2|FAM120B|JUND|NCOA2	Lor	Early mesoderm cells	GOBP
GOBP_PHAGOCYTOSIS	0.452094	0.650672	0.033361	0.241506	1.00125	61	ABCA1|APOA1|APOA2|ARL8B|FYN|GULP1|ITGAV|ITGB1|MYH9|PTK2	Lor	Early mesoderm cells	GOBP
GOBP_PHOSPHATIDYLINOSITOL_3_KINASE_PROTEIN_KINASE_B_SIGNAL_TRANSDUCTION	0.00290135	0.0195094	0.431708	0.344994	1.57666	104	AMBRA1|ATG14|CCDC88A|DLG1|EFNA5|ERRFI1|FER|FERMT2|FN1|FYN|GAB1|GAB2|HIP1|IGF1R|IGFBP5|ILK|INSR|ITGB1|MTDH|NF1|PDE3B|PDGFC|PHLPP1|PRKCA|PTK2|PTPN13|RICTOR|RYK|SESN3|SPECC1L|SPRY2|SRPK2|STAMBP|STK3|TCF7L2|TPBG|USP49|ZFP36L1	Lor	Early mesoderm cells	GOBP
GOBP_PHOSPHATIDYLINOSITOL_BIOSYNTHETIC_PROCESS	0.816832	0.901766	0.0213516	0.21917	0.783192	32	ATG14|ATM|EFR3A|INPP5F|IP6K1|IP6K2|MTMR2|MTMR3|PGAP1|PIGL|PIK3C2A|PIK3C3|SMG1|UVRAG	Lor	Early mesoderm cells	GOBP
GOBP_PHOSPHATIDYLINOSITOL_METABOLIC_PROCESS	0.19962	0.411877	0.0512406	0.315478	1.18246	39	ATG14|ATM|DDHD1|EFR3A|INPP5F|IP6K1|IP6K2|MTMR2|MTMR3|PGAP1|PIGL|PIK3C2A|PIK3C3|PIP4P2|PLCB1|PLCB4|PLCH1|SMG1|UVRAG	Lor	Early mesoderm cells	GOBP
GOBP_PHOSPHATIDYLINOSITOL_PHOSPHATE_BIOSYNTHETIC_PROCESS	0.472324	0.66503	0.0294395	0.318278	0.981499	18	ATG14|ATM|EFR3A|IP6K1|IP6K2|PIK3C2A|PIK3C3|SMG1|UVRAG	Lor	Early mesoderm cells	GOBP
GOBP_PHOSPHOLIPASE_C_ACTIVATING_G_PROTEIN_COUPLED_RECEPTOR_SIGNALING_PATHWAY	0.100363	0.260779	0.0693777	0.465337	1.38798	16	BICD1|DGKH|GAP43|GNAQ|PARD3|PKD2|PLCB1|PLCB4|PRKD1|PRKD3	Lor	Early mesoderm cells	GOBP
GOBP_PHOSPHOLIPID_BIOSYNTHETIC_PROCESS	0.26635	0.485646	0.0308397	-0.284812	-1.11844	74	ACSL3|CHKA|FABP5|FADS1|FAR1|FDPS|FLVCR1|HDHD5|HMGCS1|IDH1|IDI1|IMPA2|PDGFA|PIK3CB|PLAAT3|PLSCR1|SACM1L|SPTLC2|XBP1	Lor	Early mesoderm cells	GOBP
GOBP_PHOSPHOLIPID_METABOLIC_PROCESS	0.286044	0.509231	0.0290402	-0.265743	-1.09815	101	ACSL3|CHKA|CHPT1|DBI|DPM3|FABP5|FADS1|FAR1|FDFT1|FDPS|FLVCR1|GPX4|HADHA|HDHD5|HMGCS1|IDH1|IDI1|IMPA2|PDGFA|PGP|PHB2|PIK3CB|PLA2G12A|PLAAT3|PLPP5|PLSCR1|SACM1L|SPTLC2|XBP1	Lor	Early mesoderm cells	GOBP
GOBP_PHOSPHOLIPID_TRANSLOCATION	0.429746	0.630275	0.0310401	0.338989	1.01111	16	ABCA1|ATP11A|ATP9B	Lor	Early mesoderm cells	GOBP
GOBP_PHOSPHOLIPID_TRANSPORT	0.66962	0.813294	0.0168448	-0.251476	-0.870811	39	APOE|DBI|NPC2|PLSCR1|PRELID1|PRELID2|TRIAP1|VDAC2	Lor	Early mesoderm cells	GOBP
GOBP_PHOSPHORYLATION	0.559742	0.735387	0.0404505	0.184068	0.972951	300	AAK1|ABI2|ABL1|ADAM10|AKT3|APC|ARL2BP|ATF2|ATG14|ATM|BIRC6|BRAF|CAMK2D|CCDC88A|CDK17|COPS2|CREB1|EFNA5|EPHA4|ERRFI1|FER|FN1|FYN|FZD7|GADD45A|GSK3B|HIPK2|IGF1R|INSR|JAK1|KALRN|LATS1|LMO4|MAPK10|MAPK8|MAPKAPK5|MMD|MOB1B|MORC3|NDUFS4|NEK1|NEK7|PANK2|PARD3|PELI2|PHIP|PIBF1|PKDCC|PKN2|PRKAA2|PRKACB|PRKCA|PRKG1|PRKN|PSEN1|PTK2|PTPN13|RAPGEF2|ROCK2|RPS6KA5|RYK|SASH1|SDCBP|SFRP2|SIK2|SIK3|SLIT2|SNX9|SPRY2|SRPK2|STK3|STK33|TAF1|TBCK|TLK1|TLK2|TNIK|TNKS|TRPM7|TTBK2|VPS25|WNK1	Lor	Early mesoderm cells	GOBP
GOBP_PIGMENTATION	0.379142	0.592476	0.035824	0.278853	1.04518	39	GLI3|SHROOM3|ZEB2	Lor	Early mesoderm cells	GOBP
GOBP_PIGMENT_BIOSYNTHETIC_PROCESS	0.305205	0.524999	0.0306733	-0.387989	-1.12829	19	ATP5IF1|DDT|FLVCR1|NFE2L1|PGRMC1|UROD	Lor	Early mesoderm cells	GOBP
GOBP_PIGMENT_GRANULE_ORGANIZATION	0.758426	0.868037	0.0216124	0.254977	0.798114	19	AP1G1|BLOC1S2|SNAPIN|ZEB2	Lor	Early mesoderm cells	GOBP
GOBP_PIGMENT_METABOLIC_PROCESS	0.263026	0.481962	0.0333108	-0.383032	-1.16232	22	ATP5IF1|BLVRB|DDT|FLVCR1|NFE2L1|PGRMC1|UROD	Lor	Early mesoderm cells	GOBP
GOBP_PLACENTA_DEVELOPMENT	0.523864	0.706229	0.0303464	0.239776	0.966713	54	ASH1L|BIRC6|BPTF|CITED2|FBN2|LEF1|NR2F2|PKD2|PTK2|PTN|SP3|STK3|ZFP36L1	Lor	Early mesoderm cells	GOBP
GOBP_PLASMA_MEMBRANE_ORGANIZATION	0.864433	0.9298	0.0127277	-0.20605	-0.766421	55	CD9|COL6A1|SERP1|TPST2|VDAC2	Lor	Early mesoderm cells	GOBP
GOBP_PLATELET_ACTIVATION	0.243265	0.462161	0.0340038	-0.336418	-1.15729	38	APOE|CD9|F11R|PDGFA|PDIA3|PDPN|PPIA|SERPINE2	Lor	Early mesoderm cells	GOBP
GOBP_PLATELET_AGGREGATION	0.293268	0.512725	0.0307147	-0.346705	-1.12366	29	CD9|F11R|PDIA3|PDPN|PPIA|SERPINE2	Lor	Early mesoderm cells	GOBP
GOBP_PLATELET_DERIVED_GROWTH_FACTOR_RECEPTOR_SIGNALING_PATHWAY	0.0865146	0.233547	0.0759226	0.428047	1.37776	21	ABL1|CBLB|CLASP2|FER|HIP1|IFT20|PDGFC|PHF14|PIK3C2A|PTPRJ|TXNIP|ZFAND5	Lor	Early mesoderm cells	GOBP
GOBP_POLYOL_BIOSYNTHETIC_PROCESS	0.863904	0.929682	0.0140612	-0.242989	-0.706625	19	DHFR|GOT1|IMPA2|PGP|SCP2|SPTLC2|SPTSSA	Lor	Early mesoderm cells	GOBP
GOBP_POLYOL_METABOLIC_PROCESS	0.833739	0.912712	0.0140303	-0.233013	-0.755184	29	DHFR|GOT1|IMPA2|PGP|SORD|SPTLC2|TPI1	Lor	Early mesoderm cells	GOBP
GOBP_POLYSACCHARIDE_METABOLIC_PROCESS	0.454115	0.652298	0.0232472	-0.315304	-1.00343	27	AGL|ATG3|CLTC|GRB10|HMGB1|PPP1CA|PPP1CB|PPP1CC|PPP1R2|SELENOS|UGP2|WDR45B	Lor	Early mesoderm cells	GOBP
GOBP_PORE_COMPLEX_ASSEMBLY	0.738538	0.856921	0.016501	-0.287268	-0.799401	16	BAD|FXR1|NDC1|NUP107|NUP205|NUP93|TMEM170A	Lor	Early mesoderm cells	GOBP
GOBP_PORPHYRIN_CONTAINING_COMPOUND_METABOLIC_PROCESS	0.06626	0.194228	0.0715673	-0.504694	-1.44841	18	ATP5IF1|BLVRB|EIF2AK1|FLVCR1|NFE2L1|PGRMC1|UROD	Lor	Early mesoderm cells	GOBP
GOBP_POSITIVE_REGULATION_OF_ACTIN_FILAMENT_BUNDLE_ASSEMBLY	0.258484	0.477583	0.0429831	0.33719	1.14544	26	APOA1|CCDC88A|FERMT2|FLNA|ROCK2|S100A10|SMAD3|TPM1	Lor	Early mesoderm cells	GOBP
GOBP_POSITIVE_REGULATION_OF_ACTIN_FILAMENT_POLYMERIZATION	0.40357	0.609368	0.0327223	0.320006	1.03	21	DLG1|FCHSD2|FER|KIRREL1|NCK1|NCK2|RICTOR|SNX9	Lor	Early mesoderm cells	GOBP
GOBP_POSITIVE_REGULATION_OF_ADAPTIVE_IMMUNE_RESPONSE	0.361039	0.573886	0.0270824	-0.335626	-1.0681	27	ATAD5|CD81|EIF2AK4|HLA-A|HSPD1|MAD2L2|MSH2|YWHAG	Lor	Early mesoderm cells	GOBP
GOBP_POSITIVE_REGULATION_OF_ALPHA_BETA_T_CELL_ACTIVATION	0.751942	0.863684	0.0215366	0.268968	0.788586	15	GLI3	Lor	Early mesoderm cells	GOBP
GOBP_POSITIVE_REGULATION_OF_APOPTOTIC_SIGNALING_PATHWAY	0.405069	0.610216	0.0241105	-0.273529	-1.03101	60	BAX|BCAP31|CTSC|EEF1E1|EI24|EIF5A|HSF1|ITM2C|MTCH2|PARK7|PDIA3|PPP1CA|PPP2R1A|PPP2R1B|PRKRA|SKIL|TP53	Lor	Early mesoderm cells	GOBP
GOBP_POSITIVE_REGULATION_OF_AUTOPHAGY	0.408089	0.612461	0.0237013	-0.266186	-1.02868	68	ATG5|ATP5IF1|BNIP3|CAMKK2|CDC37|CDK16|EIF2AK1|ELAVL1|FOXO1|HMGB1|PARK7|PIK3CB|SLC25A4|SLC25A5|SPTLC2|STUB1|TOMM7|VDAC1	Lor	Early mesoderm cells	GOBP
GOBP_POSITIVE_REGULATION_OF_AUTOPHAGY_OF_MITOCHONDRION	0.00339559	0.0220962	0.326352	-0.641027	-1.81483	17	ATP5IF1|BNIP3|CAMKK2|CDC37|EIF2AK1|PARK7|SLC25A4|SLC25A5|STUB1|TOMM7|VDAC1	Lor	Early mesoderm cells	GOBP
GOBP_POSITIVE_REGULATION_OF_AXONOGENESIS	0.00449735	0.0268993	0.35482	0.473531	1.7424	36	ADNP|CRABP2|EFNA5|FN1|MACF1|MAP1B|NIN|ROBO1|TIAM1|TIAM2|TRAK1|ZEB2	Lor	Early mesoderm cells	GOBP
GOBP_POSITIVE_REGULATION_OF_AXON_EXTENSION	0.0669891	0.195334	0.0855536	0.493373	1.4716	16	ADNP|FN1|GDI1|MACF1|MAP1B|MAP3K13|RUFY3|SHTN1|SMURF1	Lor	Early mesoderm cells	GOBP
GOBP_POSITIVE_REGULATION_OF_BINDING	0.854411	0.926203	0.0135413	-0.221756	-0.749799	35	ADD2|CDT1|GMNN|HMGB1|NME1|PINX1|RAN|USP9X	Lor	Early mesoderm cells	GOBP
GOBP_POSITIVE_REGULATION_OF_BIOMINERAL_TISSUE_DEVELOPMENT	0.0290173	0.10573	0.131742	0.518169	1.59792	18	ATP2B1|FBN2|PKDCC|PTN|SMAD3|TFAP2A	Lor	Early mesoderm cells	GOBP
GOBP_POSITIVE_REGULATION_OF_BLOOD_VESSEL_ENDOTHELIAL_CELL_MIGRATION	0.859584	0.927281	0.0140584	-0.238466	-0.71321	21	ATP5F1A|ATP5F1B|HMGB1	Lor	Early mesoderm cells	GOBP
GOBP_POSITIVE_REGULATION_OF_BONE_MINERALIZATION	0.00558252	0.0312031	0.303779	0.620677	1.81976	15	ACVR2B|ADGRV1|ATP2B1|FBN2|PKDCC|PTN|SLC20A2|SMAD3|TFAP2A	Lor	Early mesoderm cells	GOBP
GOBP_POSITIVE_REGULATION_OF_B_CELL_ACTIVATION	0.194403	0.406196	0.0397009	-0.401964	-1.23185	23	ATAD5|CD320|CD81|MAD2L2|MIF|MSH2|XBP1	Lor	Early mesoderm cells	GOBP
GOBP_POSITIVE_REGULATION_OF_CALCIUM_ION_TRANSPORT	0.499068	0.684554	0.0223325	-0.338719	-0.972079	18	BAX|GSTO1|NIPSNAP2|SRI|THY1	Lor	Early mesoderm cells	GOBP
GOBP_POSITIVE_REGULATION_OF_CANONICAL_NF_KAPPAB_SIGNAL_TRANSDUCTION	0.987143	0.998391	0.0103495	-0.161889	-0.632758	73	BST2|DDX1|DDX21|DHX15|ECT2|GAPDH|GJA1|LITAF|NAMPT|PARP1|PPP5C|RBX1|UBE2I	Lor	Early mesoderm cells	GOBP
GOBP_POSITIVE_REGULATION_OF_CANONICAL_WNT_SIGNALING_PATHWAY	0.0789625	0.219512	0.0860348	0.317288	1.30021	58	ADNP|GPC3|ILK|PPM1A|RNF146|RSPO3|SFRP2|SMAD3|SOX4|TBL1X|TBL1XR1|TNKS|UBE2B|UBR5|USP47|VPS35|WLS|WNK1|YAP1|ZEB2	Lor	Early mesoderm cells	GOBP
GOBP_POSITIVE_REGULATION_OF_CARBOHYDRATE_METABOLIC_PROCESS	0.984496	0.996168	0.0179056	0.168236	0.554391	23	ZBTB20	Lor	Early mesoderm cells	GOBP
GOBP_POSITIVE_REGULATION_OF_CATABOLIC_PROCESS	0.821829	0.905931	0.0108924	-0.185711	-0.86354	244	AGO2|ALKBH5|APOE|ATG5|ATP5IF1|AURKA|BAX|BCAP31|BNIP3|CAMKK2|CD81|CDC20|CDC37|CDK16|CSDE1|DCP2|DCPS|DTL|EIF2AK1|ELAVL1|EZR|FBXL5|FOXO1|FXR1|HMGB1|HNRNPD|HSF1|HSP90AA1|MDM2|NDUFA13|NEDD4L|NRDC|OAZ1|OAZ2|PARK7|PIK3CB|PLK1|POLR2G|PSMC2|PSMC3|RAD23A|RBX1|RDX|SEC22B|SLC25A4|SLC25A5|SNF8|SPTLC2|STUB1|SYNCRIP|TOMM7|USP13|VDAC1|XBP1|YBX1	Lor	Early mesoderm cells	GOBP
GOBP_POSITIVE_REGULATION_OF_CATALYTIC_ACTIVITY	0.296734	0.515239	0.0279191	-0.253676	-1.08604	127	CDC14B|CDC20|CENPE|CHTOP|CIB1|CLSPN|COX17|DBI|DIPK2A|DSCC1|ECT2|FGF2|ITGB1BP1|JTB|MID1IP1|PCNA|PDCD10|PLK1|PLSCR1|PPIA|PRELID1|PSENEN|PTPN1|RFC2|RFC4|RHOA|RPS2|SYAP1|TBC1D7|THY1|TIGAR|TPX2|TRAF4|UBE2C|UBE2S|UNC119|VCP|XRCC5|XRCC6	Lor	Early mesoderm cells	GOBP
GOBP_POSITIVE_REGULATION_OF_CELLULAR_COMPONENT_BIOGENESIS	0.05002	0.156772	0.12849	0.24671	1.23787	192	ABCA1|ABI2|ABL1|ADNP|AKAP9|AMBRA1|APC|APOA1|ATM|AUTS2|BRAF|CCDC88A|CLASP1|CLIP1|CLSTN1|CNOT6|CRBN|CREB1|DLG1|DYNC1H1|EFNA5|FCHSD2|FER|FERMT2|FLNA|FMR1|GNL3L|GSK3B|HTT|IFT20|IFT88|KIRREL1|LATS1|MAP1B|MAPK8|MECP2|NAV3|NCK1|NCK2|NEK7|PAN3|PRKCA|PTPRD|RICTOR|ROCK2|S100A10|SDCBP|SEPTIN7|SLF2|SMAD3|SNX9|TPBG|TPM1|TTBK2|VPS4B|WASF2	Lor	Early mesoderm cells	GOBP
GOBP_POSITIVE_REGULATION_OF_CELLULAR_COMPONENT_ORGANIZATION	0.637351	0.787873	0.0134761	-0.193676	-0.943668	428	AKIRIN1|ANAPC11|AP2M1|APOE|ARHGEF10|ATP5IF1|AURKA|AURKB|BAX|BCL11A|BNIP3|BUB1|CALR|CCT4|CCT5|CCT6A|CCT8|CDC20|CDK1|CENPJ|CHCHD10|CYBA|DLGAP5|DPYSL3|EIF5A|FAM162A|FAM98A|FEZ1|GNL3|GRID2|HNRNPA2B1|HNRNPD|HSP90AA1|LMAN2|MAGI2|MIEN1|NCAPD2|NCAPG|NCAPG2|NCAPH|NRDC|NUSAP1|PAK1|PDPN|PFDN2|PFN1|PKIB|PTGES3|RALA|RAP1B|RND2|RUVBL1|RUVBL2|SKIL|SMC2|SMC4|SNX3|STIL|SURF4|TCP1|TERF1|THY1|TUBB2B|UBE2C|UNC13B	Lor	Early mesoderm cells	GOBP
GOBP_POSITIVE_REGULATION_OF_CELLULAR_RESPONSE_TO_TRANSFORMING_GROWTH_FACTOR_BETA_STIMULUS	0.0791262	0.219512	0.0786527	0.489734	1.43585	15	CITED2|CREBBP|EP300|HIPK2|SDCBP|TSC22D1|ZEB2	Lor	Early mesoderm cells	GOBP
GOBP_POSITIVE_REGULATION_OF_CELL_ACTIVATION	0.811811	0.899074	0.0249784	0.187168	0.849038	98	ABL1|ACTB|AMBRA1|ARID1A|ARID1B|ARID2|CD276|EFNB2|EP300|FLNA|FOXO3|FYN|GLI3|HES1|JUND|KMT5B|LEF1|LYN|MTOR|NCK1|NCK2|PBRM1|PPP3CA|PTPRJ|SHLD2|SMARCC1|SMARCC2|SMARCD1|SOX13|SOX4|STAT5B|TP53BP1|YES1|ZBTB1|ZMIZ1	Lor	Early mesoderm cells	GOBP
GOBP_POSITIVE_REGULATION_OF_CELL_ADHESION	0.0401325	0.13493	0.137749	0.267499	1.28672	147	ABL1|AFDN|AMBRA1|APOA1|ARID1B|ARID2|ATM|BRAF|CDK6|CITED2|CTNNB1|EFNB2|EP300|EPHA4|FERMT2|FLNA|FN1|FOXO3|FYN|GLI3|GSK3B|IFT74|ILK|ITGAV|JAK1|KIF26B|LAMA1|LAMB1|LEF1|MAGI1|NCK1|NCK2|NFAT5|PBRM1|PREX1|PRKCA|S100A10|SFRP2|SMAD3|SMARCC2|SMARCD1|STAT5B|TPM1|ZBTB1|ZFHX3|ZMIZ1	Lor	Early mesoderm cells	GOBP
GOBP_POSITIVE_REGULATION_OF_CELL_CELL_ADHESION	0.407396	0.612461	0.0376978	0.230376	1.02076	87	ABL1|ACTB|AFDN|AMBRA1|ARID1A|ARID1B|ARID2|CD276|CITED2|CTNNB1|EFNB2|EP300|FOXO3|FYN|GLI3|HES1|JAK1|KIF26B|LEF1|LYN|MAGI1|MTOR|MYO10|NCK1|NCK2|NFAT5|PBRM1|PPP3CA|SMARCC1|SMARCC2|SMARCD1|SOX13|SOX4|STAT5B|TJP1|YES1|ZBTB1|ZMIZ1	Lor	Early mesoderm cells	GOBP
GOBP_POSITIVE_REGULATION_OF_CELL_CYCLE	6.85934e-05	0.00102153	0.538434	-0.396019	-1.74861	155	ANAPC11|ANAPC5|ANAPC7|ATAD5|AURKA|AURKB|BIRC5|BUB1|CALR|CCNB1|CCND1|CCND2|CCNE1|CDC20|CDC25C|CDC6|CDCA5|CDCA8|CDK1|CENPJ|CENPV|CHEK1|CHEK2|DLGAP5|DTL|DYNC1LI1|ECT2|EIF4EBP1|FBXO5|HSF1|KIF20B|KIF23|LSM10|MAD2L1|MDM2|MTA3|NCAPD2|NCAPG|NCAPG2|NCAPH|NDC80|NPM1|NUSAP1|PLSCR1|PTPN11|RAD18|RAD23A|RAD51AP1|RANBP1|RCC2|RDX|RHOA|RRM2|SKA3|SLF1|SMC2|SMC4|STIL|UBE2C	Lor	Early mesoderm cells	GOBP
GOBP_POSITIVE_REGULATION_OF_CELL_CYCLE_G1_S_PHASE_TRANSITION	0.0268905	0.0999497	0.111555	-0.482463	-1.54994	28	CCND1|CCND2|CCNE1|CDC6|CENPJ|MDM2|RDX|RRM2|STIL	Lor	Early mesoderm cells	GOBP
GOBP_POSITIVE_REGULATION_OF_CELL_CYCLE_G2_M_PHASE_TRANSITION	0.00606367	0.0332464	0.241698	-0.59591	-1.73294	19	ATAD5|CCNB1|CCND1|CDC25C|CDK1|FBXO5|MTA3|NPM1|RCC2	Lor	Early mesoderm cells	GOBP
GOBP_POSITIVE_REGULATION_OF_CELL_CYCLE_PHASE_TRANSITION	9.97242e-05	0.00139175	0.538434	-0.505805	-1.91416	62	ANAPC11|ATAD5|BIRC5|CCNB1|CCND1|CCND2|CCNE1|CDC20|CDC25C|CDC6|CDCA5|CDK1|CENPJ|CHEK2|DLGAP5|FBXO5|MDM2|MTA3|NPM1|RCC2|RDX|RRM2|STIL|UBE2C	Lor	Early mesoderm cells	GOBP
GOBP_POSITIVE_REGULATION_OF_CELL_CYCLE_PROCESS	1.71028e-05	0.00033885	0.57561	-0.438395	-1.8723	124	ANAPC11|ANAPC5|ANAPC7|ATAD5|AURKA|AURKB|BIRC5|BUB1|CCNB1|CCND1|CCND2|CCNE1|CDC20|CDC25C|CDC6|CDCA5|CDCA8|CDK1|CENPJ|CENPV|CHEK2|DLGAP5|DTL|DYNC1LI1|ECT2|FBXO5|KIF20B|KIF23|LSM10|MAD2L1|MDM2|MTA3|NCAPD2|NCAPG|NCAPG2|NCAPH|NDC80|NPM1|NUSAP1|PLSCR1|RAD18|RAD51AP1|RANBP1|RCC2|RDX|RRM2|SKA3|SLF1|SMC2|SMC4|STIL|UBE2C	Lor	Early mesoderm cells	GOBP
GOBP_POSITIVE_REGULATION_OF_CELL_DEVELOPMENT	0.000129312	0.0017021	0.518848	0.356457	1.71668	149	ACIN1|ADNP|AMBRA1|ARID1B|ARID2|BRAF|CDON|CRABP2|CREB1|CTNNB1|EFNA5|EP300|EPHA4|ETV5|FMR1|FN1|FOS|FOXO3|FZD3|GLI3|ID4|ITGB1|LEF1|MACF1|MAP1B|MECP2|METRN|NIN|PBRM1|PLAG1|PRKCA|PTN|PTPRD|PTPRZ1|QKI|RFX3|ROBO1|SHTN1|SLIT2|SMARCC2|SMARCD1|SOX11|STAT5B|TIAM1|TIAM2|TRAK1|UFL1|ZBTB1|ZEB2|ZFP36L1|ZMIZ1	Lor	Early mesoderm cells	GOBP
GOBP_POSITIVE_REGULATION_OF_CELL_DIFFERENTIATION	1.53444e-05	0.000308477	0.57561	0.310581	1.6342	284	ADNP|AHI1|ARID1B|ARID2|ASXL2|ATP11A|BRAF|BTG1|CDON|CRABP2|CREB1|CTNNB1|DAB1|EFNA5|EFNB2|EP300|EPHA4|ETV5|FAM210B|FBN2|FERMT2|FMR1|FN1|FOS|FOXO3|FZD3|GLI3|GLUL|GSK3B|ILK|ITGB1|JAG1|JUND|LAMA1|LAMB1|LEF1|MACF1|MAP1B|NIN|NR6A1|PBRM1|PKDCC|PLAG1|PLCB1|PRKCA|PTK2|PTN|PTPRD|PTPRZ1|QKI|RBM4|RFX3|ROBO1|RPS6KA3|SDCBP|SFRP2|SHTN1|SLIT2|SMAD3|SMARCC2|SMARCD1|SOX11|SOX5|STK3|TCF12|TCF7L2|TGIF1|TIAM1|TIAM2|TRAK1|UFL1|VEZF1|YAP1|ZBTB1|ZEB1|ZEB2|ZFHX3|ZFP36L1|ZMIZ1	Lor	Early mesoderm cells	GOBP
GOBP_POSITIVE_REGULATION_OF_CELL_DIVISION	0.182257	0.389127	0.0403498	-0.359904	-1.22304	36	AURKB|BIRC5|CDC6|CDCA8|CENPV|ECT2|FGF2|ITGB1BP1|KIF20B|KIF23|PDGFA|YBX1	Lor	Early mesoderm cells	GOBP
GOBP_POSITIVE_REGULATION_OF_CELL_GROWTH	0.0860184	0.233058	0.0822474	0.306621	1.28069	63	ADNP|CRABP2|EFNA5|EIF4G2|FN1|INO80|MACF1|MAP1B|MAP2K5|PRKN|RICTOR|RPS6KA3|SDCBP|SFRP2|SHTN1|TEAD1|YAP1	Lor	Early mesoderm cells	GOBP
GOBP_POSITIVE_REGULATION_OF_CELL_JUNCTION_ASSEMBLY	0.265551	0.484588	0.0429124	0.318112	1.12737	31	ADNP|EFNA5|FERMT2|PRKCA|S100A10|SMAD3|TPBG	Lor	Early mesoderm cells	GOBP
GOBP_POSITIVE_REGULATION_OF_CELL_MATRIX_ADHESION	0.687672	0.826696	0.023428	0.25982	0.856188	23	ABL1|CDK6|FERMT2|GSK3B|JUP|LEF1|MAP4K4|PTPRJ|S100A10|SFRP1|SMAD3	Lor	Early mesoderm cells	GOBP
GOBP_POSITIVE_REGULATION_OF_CELL_POPULATION_PROLIFERATION	0.0768123	0.216853	0.113319	0.222074	1.16468	282	AGGF1|AKT3|ARHGAP5|BCAR3|BCL7C|BIRC6|CDON|CNOT6|CTNNB1|DLG1|EFNB2|EGR1|EPHA4|ETV5|FER|FERMT2|FLNA|FN1|FOXP1|FZD3|GAB2|GLI3|HDAC4|HIPK2|IGF1R|ILK|ITGAV|ITGB1|JUN|LAMB1|LEF1|MALAT1|MAP2K5|MEIS2|N4BP2L2|NCK2|NEAT1|NES|NF1|NRP2|PDGFC|PHIP|PLAG1|PRKCA|PTK2|PTN|RAD51B|RICTOR|S100A6|SDCBP|SFRP2|SMARCD1|SOX11|SSBP3|STXBP4|TFAP2B|TGIF1|TIAM1|TSC22D1|UFL1|YAP1|ZMIZ1	Lor	Early mesoderm cells	GOBP
GOBP_POSITIVE_REGULATION_OF_CELL_PROJECTION_ORGANIZATION	0.0109971	0.0521099	0.265217	0.292607	1.40634	146	ABI2|ABL1|ADNP|APC|AUTS2|BRAF|CBFA2T2|CCDC88A|CRABP2|DVL3|EFNA5|ENC1|EP300|EPHA4|FMR1|FN1|FYN|GRIP1|GSK3B|HTT|IFT20|IFT88|MACF1|MAP1B|METRN|NCK1|NFE2L2|NIN|PTN|PTPRD|RAB8B|RAPGEF2|ROBO1|RYK|SEPTIN7|SHTN1|SLIT2|SMURF1|TENM2|TENM3|TIAM1|TIAM2|TRAK1|TTBK2|WASF2|ZEB2	Lor	Early mesoderm cells	GOBP
GOBP_POSITIVE_REGULATION_OF_CELL_SUBSTRATE_ADHESION	0.664927	0.809551	0.0255297	0.223551	0.893191	50	APOA1|BRAF|CDK6|FERMT2|FLNA|FN1|GSK3B|ILK|LEF1|PREX1|S100A10|SMAD3	Lor	Early mesoderm cells	GOBP
GOBP_POSITIVE_REGULATION_OF_CELL_SUBSTRATE_JUNCTION_ORGANIZATION	0.902463	0.948184	0.0188236	0.219734	0.677612	18	FERMT2|S100A10|SMAD3	Lor	Early mesoderm cells	GOBP
GOBP_POSITIVE_REGULATION_OF_CHEMOTAXIS	0.637683	0.787873	0.0176825	-0.259777	-0.889597	37	AKIRIN1|C1QBP|CALR|HMGB1|RARRES2	Lor	Early mesoderm cells	GOBP
GOBP_POSITIVE_REGULATION_OF_CHROMOSOME_ORGANIZATION	8.29216e-05	0.00120263	0.538434	-0.485289	-1.86326	66	AURKB|BUB1|CCT4|CCT5|CCT6A|CCT8|CDK1|GNL3|HNRNPA2B1|HNRNPD|HSP90AA1|NCAPD2|NCAPG|NCAPG2|NCAPH|PKIB|PTGES3|RUVBL1|RUVBL2|SMC2|SMC4|TCP1|TERF1	Lor	Early mesoderm cells	GOBP
GOBP_POSITIVE_REGULATION_OF_CHROMOSOME_SEGREGATION	7.71006e-06	0.000180091	0.593325	-0.746489	-2.20275	20	AURKB|BIRC5|CCNB1|CDC6|CDCA8|CDK1|NCAPD2|NCAPG|NCAPG2|NCAPH|RAD18|RCC2|SMC2|SMC4	Lor	Early mesoderm cells	GOBP
GOBP_POSITIVE_REGULATION_OF_CHROMOSOME_SEPARATION	8.50493e-06	0.000190631	0.593325	-0.690957	-2.14281	24	ANAPC11|ANAPC5|ANAPC7|AURKB|BIRC5|CDC20|CDCA8|DLGAP5|NCAPD2|NCAPG|NCAPG2|NCAPH|PLSCR1|SKA3|SMC2|SMC4|UBE2C	Lor	Early mesoderm cells	GOBP
GOBP_POSITIVE_REGULATION_OF_CILIUM_ASSEMBLY	0.075	0.213365	0.0808617	0.492194	1.44306	15	CCDC88A|GSK3B|HTT|IFT20|IFT88|SEPTIN7|TTBK2	Lor	Early mesoderm cells	GOBP
GOBP_POSITIVE_REGULATION_OF_COLD_INDUCED_THERMOGENESIS	0.750203	0.863684	0.0155547	-0.250903	-0.813167	29	ALPL|FABP5|GJA1|SCD	Lor	Early mesoderm cells	GOBP
GOBP_POSITIVE_REGULATION_OF_CYTOKINESIS	0.337882	0.5517	0.0283717	-0.348105	-1.09043	25	AURKB|BIRC5|CDC14B|CDC6|CDCA8|CENPV|ECT2|KIF20B|KIF23|RHOA	Lor	Early mesoderm cells	GOBP
GOBP_POSITIVE_REGULATION_OF_CYTOKINE_PRODUCTION	0.354264	0.566424	0.0249585	-0.249465	-1.05411	114	ADAM17|ATF4|ATP6AP2|BMPR1A|BRCA1|BSG|CD81|CYBA|DDT|DDX1|DDX21|DHX36|EIF2AK2|G3BP1|GAPDH|GLMN|HDAC2|HIF1A|HILPDA|HK1|HLA-A|HMGB1|HMGB2|HSP90AA1|HSPB1|HSPD1|KPNA2|LUM|MALT1|MIF|NRDC|PARK7|PDE4D|PNP|POLR3D|POLR3G|PTPN11|RAD21|RBM47|RPS3|SIRT1|STMP1|STOML2|TBK1|TOMM70|TRIM27|TUSC2|XBP1|ZC3HAV1|ZCCHC3	Lor	Early mesoderm cells	GOBP
GOBP_POSITIVE_REGULATION_OF_CYTOPLASMIC_TRANSLATION	0.0249915	0.0947968	0.118318	-0.578963	-1.58594	15	CNBP|CSDE1|EEF2|HNRNPD|LIN28A|PKM|SYNCRIP|YBX1|YBX3	Lor	Early mesoderm cells	GOBP
GOBP_POSITIVE_REGULATION_OF_CYTOSKELETON_ORGANIZATION	0.0351538	0.123038	0.135863	0.313462	1.38125	84	ABI2|ABL1|AKAP9|APOA1|BRAF|CCDC88A|CLASP1|CLIP1|DLG1|DYNC1H1|FCHSD2|FER|FERMT2|FLNA|KIRREL1|MAP1B|MECP2|NAV3|NCK1|NCK2|NES|RICTOR|ROCK2|S100A10|SMAD3|SNX9|TPM1|VPS4B|WASF1|WASF2|WASF3	Lor	Early mesoderm cells	GOBP
GOBP_POSITIVE_REGULATION_OF_CYTOSOLIC_CALCIUM_ION_CONCENTRATION	0.788171	0.88465	0.0154736	-0.266703	-0.765403	18	BAX|CACNA2D1|CD24|FKBP1B|HMGB1|SELENOT|SWAP70	Lor	Early mesoderm cells	GOBP
GOBP_POSITIVE_REGULATION_OF_DEFENSE_RESPONSE	0.29732	0.515835	0.0278271	-0.252384	-1.08388	129	AURKB|C1QBP|CASP6|CD81|CTSC|CYBA|DDT|HMGB1|HSP90AA1|HSP90B1|HSPD1|IPO5|LSM14A|MFHAS1|PAK1|PARK7|PARP1|PHB2|PLSCR1|POLR3G|RBM47|UBE2K|XRCC5|XRCC6|YWHAE|ZDHHC3	Lor	Early mesoderm cells	GOBP
GOBP_POSITIVE_REGULATION_OF_DENDRITIC_SPINE_DEVELOPMENT	0.962608	0.986617	0.0179959	0.190117	0.595093	19	DBN1|FMR1|ITSN1|MAPKAPK5|NLGN1|PSEN1|PTPRD	Lor	Early mesoderm cells	GOBP
GOBP_POSITIVE_REGULATION_OF_DEVELOPMENTAL_GROWTH	0.498383	0.684352	0.0208558	-0.263879	-0.97633	53	BCL11A|CCNB1|CDK1|EZR|PAK1|PPIB|RIMS2|RND2|SERP1|YBX3	Lor	Early mesoderm cells	GOBP
GOBP_POSITIVE_REGULATION_OF_DEVELOPMENTAL_PROCESS	0.000114877	0.00155435	0.538434	0.261462	1.43107	427	ACIN1|ACVR2B|ADGRV1|ADNP|AGGF1|AHI1|AKT3|AMBRA1|ARID1B|ARID2|ARID4A|ARID4B|ASXL2|ATP11A|ATP2B1|BCL7C|BRAF|BTG1|CDON|CHD7|CITED2|CLSTN1|CRABP2|CREB1|CTNNB1|DAB1|DDHD1|DVL3|EFNA5|EFNB2|EP300|EPHA4|ETV5|FAM210B|FBN2|FERMT2|FMR1|FN1|FOS|FOXO3|FRS2|FZD3|GAB1|GLI3|GLUL|GRIP1|GSK3B|HIPK2|ID4|ILK|INSR|ITGB1|ITSN1|JAG1|JAK1|JUND|LAMA1|LAMB1|LEF1|MACF1|MAP1B|MAPKAPK5|MECP2|METRN|MTDH|NCOA2|NFATC3|NFE2L2|NIN|NR6A1|PBRM1|PKDCC|PLAG1|PLCB1|PRKCA|PRKN|PSEN1|PTK2|PTN|PTPRD|PTPRZ1|QKI|RAPGEF2|RBM4|RFX3|RHOB|ROBO1|RPS6KA3|SASH1|SDCBP|SFRP2|SHLD2|SHTN1|SLC20A2|SLIT2|SMAD3|SMARCC2|SMARCD1|SOX11|SOX5|SSBP3|STAT5B|STK3|TCF12|TCF7L2|TFAP2A|TGIF1|TIAM1|TIAM2|TP53BP1|TPBG|TRAK1|UFL1|UNC5C|VEZF1|VPS35|WNK1|YAP1|ZBTB1|ZEB1|ZEB2|ZFHX3|ZFP36L1|ZMIZ1	Lor	Early mesoderm cells	GOBP
GOBP_POSITIVE_REGULATION_OF_DNA_BINDING_TRANSCRIPTION_FACTOR_ACTIVITY	0.984377	0.996168	0.0113563	-0.170864	-0.587776	38	NPM1|PHB2|PPIA|PRDX3|RTKN2	Lor	Early mesoderm cells	GOBP
GOBP_POSITIVE_REGULATION_OF_DNA_BIOSYNTHETIC_PROCESS	0.00193522	0.0141744	0.45506	-0.561301	-1.80322	28	CCNA2|CCT2|CCT3|CCT4|CCT5|CCT6A|CCT7|CCT8|DKC1|DSCC1|FGF2|HNRNPD|HSP90AA1|NAF1|PCNA|PTGES3|RFC2|RFC3|RFC4|TCP1|USP1	Lor	Early mesoderm cells	GOBP
GOBP_POSITIVE_REGULATION_OF_DNA_METABOLIC_PROCESS	0.0186674	0.0762854	0.122637	-0.315053	-1.39313	156	ATAD5|AURKB|BAX|BRCA1|CACYBP|CCNA2|CCT4|CCT5|CCT6A|CCT7|CCT8|CDK1|CDT1|DNA2|DSCC1|FGF2|FH|GNL3|HDGFL2|HMGB1|HNRNPA2B1|HNRNPD|HSF1|HSP90AA1|MAD2L2|MRE11|MSH2|PARP1|PCNA|PKIB|PRMT1|PTGES3|RAD51AP1|RFC2|RNF126|RNF168|RNF8|RUVBL1|RUVBL2|SKP2|SLF1|TCP1|TERF1|TRIM28|UIMC1|USP1	Lor	Early mesoderm cells	GOBP
GOBP_POSITIVE_REGULATION_OF_DNA_RECOMBINATION	0.708347	0.834889	0.0160129	-0.24155	-0.853146	43	ACTL6A|ATAD5|HDGFL2|MAD2L2|MORF4L1|MSH2|PARP1|PRMT1|RAD51AP1|RNF126|RNF8|RUVBL1|RUVBL2|SKP2|TIMELESS	Lor	Early mesoderm cells	GOBP
GOBP_POSITIVE_REGULATION_OF_DNA_REPAIR	0.928385	0.96446	0.010843	-0.18107	-0.73401	89	ACTL6A|BRCA1|CCDC117|FH|HDGFL2|HMGB1|MAD2L2|MORF4L1|MRE11|PARP1|PCNA|PRMT1|RAD50|RAD51AP1|RNF126|RNF168|RNF8|RUVBL1|RUVBL2|SKP2|SLF1|TIGAR|TIMELESS|TRIM28|UBE2V2|UIMC1|USP1	Lor	Early mesoderm cells	GOBP
GOBP_POSITIVE_REGULATION_OF_DNA_REPLICATION	0.244471	0.462867	0.0349132	-0.395023	-1.18144	21	ATAD5|CACYBP|CDK1|CDT1|DNA2|PCNA	Lor	Early mesoderm cells	GOBP
GOBP_POSITIVE_REGULATION_OF_DNA_TEMPLATED_TRANSCRIPTION_ELONGATION	0.693373	0.829227	0.0246434	0.230264	0.863066	39	CCNT2|CDC73|CDK12|CDK13|CTNNB1|EAPP|MED17|MED28|MED4|MED6|SCAF8|SUPT4H1|TOX4	Lor	Early mesoderm cells	GOBP
GOBP_POSITIVE_REGULATION_OF_DNA_TEMPLATED_TRANSCRIPTION_INITIATION	0.991534	1	0.0186353	0.15447	0.568387	36	CREB1|JUN|MED13|MED17|MED28|MED4|MED6|TAF1	Lor	Early mesoderm cells	GOBP
GOBP_POSITIVE_REGULATION_OF_DOUBLE_STRAND_BREAK_REPAIR	0.981945	0.996168	0.0202291	0.160419	0.672687	65	ARID1B|ARID2|ATM|BCL7C|BRD8|CREBBP|EPC1|EPC2|MBTD1|MEAF6|PBRM1|SHLD2|SLF2|SMARCC2|SMARCD1|WDR48	Lor	Early mesoderm cells	GOBP
GOBP_POSITIVE_REGULATION_OF_DOUBLE_STRAND_BREAK_REPAIR_VIA_HOMOLOGOUS_RECOMBINATION	0.734588	0.854772	0.0158616	-0.249523	-0.825436	32	ACTL6A|HDGFL2|MORF4L1|PARP1|PRMT1|RAD51AP1|RNF126|RNF8|RUVBL1|RUVBL2|SKP2|TIMELESS	Lor	Early mesoderm cells	GOBP
GOBP_POSITIVE_REGULATION_OF_D_GLUCOSE_TRANSMEMBRANE_TRANSPORT	0.109193	0.277865	0.0665778	0.447564	1.35954	17	BRAF|GPC3|INSR|MEF2A|NFE2L2	Lor	Early mesoderm cells	GOBP
GOBP_POSITIVE_REGULATION_OF_ENDOCYTOSIS	0.934507	0.967746	0.0201209	0.182396	0.715703	47	AHI1|ANXA2|APOA1|APOA2|FMR1|GPC3|HIP1|INSR|ITSN1|TBC1D5|VPS28	Lor	Early mesoderm cells	GOBP
GOBP_POSITIVE_REGULATION_OF_ENDOTHELIAL_CELL_MIGRATION	0.0976871	0.25653	0.0748174	0.347145	1.3106	40	AKT3|BCAS3|FOXP1|GAB1|NRP2|PRKCA|RHOB|ROCK2	Lor	Early mesoderm cells	GOBP
GOBP_POSITIVE_REGULATION_OF_ENDOTHELIAL_CELL_PROLIFERATION	0.538963	0.72106	0.0282592	0.271886	0.94794	29	AKT3|JUN|NRP2|PRKCA|RICTOR	Lor	Early mesoderm cells	GOBP
GOBP_POSITIVE_REGULATION_OF_EPITHELIAL_CELL_DIFFERENTIATION	0.0226167	0.0887074	0.149308	0.536916	1.63096	17	BTG1|CTNNB1|LEF1|RFX3|VEZF1|ZEB2	Lor	Early mesoderm cells	GOBP
GOBP_POSITIVE_REGULATION_OF_EPITHELIAL_CELL_MIGRATION	0.0544689	0.166926	0.0963025	0.463351	1.47122	20	ARHGAP5|CLASP1|CLASP2|JUN|PTK2	Lor	Early mesoderm cells	GOBP
GOBP_POSITIVE_REGULATION_OF_EPITHELIAL_CELL_PROLIFERATION	0.18038	0.387476	0.055804	0.28009	1.16988	63	AGGF1|AKT3|CTNNB1|JUN|LAMB1|MAP2K5|NEAT1|NF1|NRP2|PRKCA|PTN|RICTOR|SOX11|STXBP4|TCF7L2|YAP1	Lor	Early mesoderm cells	GOBP
GOBP_POSITIVE_REGULATION_OF_EPITHELIAL_TO_MESENCHYMAL_TRANSITION	0.0352941	0.123141	0.120855	0.473745	1.54426	22	CTNNB1|FERMT2|JAG1|LEF1|PTK2|SDCBP|SMAD3|TIAM1	Lor	Early mesoderm cells	GOBP
GOBP_POSITIVE_REGULATION_OF_ERK1_AND_ERK2_CASCADE	0.213563	0.430423	0.0368589	-0.352935	-1.19334	35	APOE|CIB1|DDT|FGF2|GCNT2|HMGB1|MFHAS1|MIF|NAMPT|NELFE|NRXN1|PDGFA|PHB2|PTPN11|RAP1B	Lor	Early mesoderm cells	GOBP
GOBP_POSITIVE_REGULATION_OF_ERYTHROCYTE_DIFFERENTIATION	0.773103	0.87665	0.0211353	0.257352	0.781746	17	FAM210B|FOXO3|GLUL|STAT5B	Lor	Early mesoderm cells	GOBP
GOBP_POSITIVE_REGULATION_OF_ESTABLISHMENT_OF_PROTEIN_LOCALIZATION	0.0849627	0.231328	0.0569272	-0.296316	-1.26551	124	ACSL3|APOE|ARIH2|BCAP31|BSG|CCT6A|CD81|CDH1|CDK1|CENPJ|CIB1|CTDSPL2|DYNLL1|ECT2|EMD|HSP90AA1|IPO5|ITGB1BP1|KIF20B|MDM2|MPC2|OAZ1|OAZ2|PAK1|PGRMC1|PHPT1|PPIA|PPID|RAC1|RAN|SAE1|SERP1|SREBF2|TCP1|TMEM97|TOMM7|TOMM70|TRIM28|UBE2L3|UNC13B|XBP1|YWHAE|ZPR1	Lor	Early mesoderm cells	GOBP
GOBP_POSITIVE_REGULATION_OF_ESTABLISHMENT_OF_PROTEIN_LOCALIZATION_TO_MITOCHONDRION	0.348754	0.561327	0.0283456	-0.378569	-1.08644	18	ARIH2|NMT1|SAE1|SREBF2|TOMM7|TOMM70|UBE2L3|UBL5	Lor	Early mesoderm cells	GOBP
GOBP_POSITIVE_REGULATION_OF_EXOCYTOSIS	0.00535714	0.0306379	0.31828	0.525671	1.76456	25	ANXA2|AP1G1|CLASP1|CLASP2|GAB2|NLGN1|PPP3CA|PRKCA|RAB9A|S100A10|SDCBP|STXBP5|SYT1|VPS4B	Lor	Early mesoderm cells	GOBP
GOBP_POSITIVE_REGULATION_OF_EXTRINSIC_APOPTOTIC_SIGNALING_PATHWAY	0.709965	0.83532	0.0227758	0.258832	0.833104	21	BCL2L14|FAF1|NF1|STK3|WWOX	Lor	Early mesoderm cells	GOBP
GOBP_POSITIVE_REGULATION_OF_FAT_CELL_DIFFERENTIATION	0.67334	0.816025	0.023987	0.260182	0.864567	24	ASXL2|CREB1|SFRP2|STK3|ZFP36L1	Lor	Early mesoderm cells	GOBP
GOBP_POSITIVE_REGULATION_OF_FIBROBLAST_PROLIFERATION	0.302847	0.522619	0.0308188	-0.388827	-1.13073	19	CCNA2|CCNB1|CDC6|MIF|PDGFA	Lor	Early mesoderm cells	GOBP
GOBP_POSITIVE_REGULATION_OF_FILOPODIUM_ASSEMBLY	0.421115	0.622346	0.025146	-0.377935	-1.03527	15	DPYSL3|MIEN1|RALA	Lor	Early mesoderm cells	GOBP
GOBP_POSITIVE_REGULATION_OF_FOCAL_ADHESION_ASSEMBLY	0.826456	0.908324	0.0200806	0.250488	0.734405	15	FERMT2|S100A10|SMAD3	Lor	Early mesoderm cells	GOBP
GOBP_POSITIVE_REGULATION_OF_G1_S_TRANSITION_OF_MITOTIC_CELL_CYCLE	0.0135403	0.0596149	0.159153	-0.531782	-1.64918	24	CCND1|CCND2|CCNE1|CDC6|CENPJ|MDM2|RDX|RRM2|STIL	Lor	Early mesoderm cells	GOBP
GOBP_POSITIVE_REGULATION_OF_GENE_EXPRESSION	0.243688	0.462312	0.0286173	-0.224214	-1.08687	393	AGO2|ASH2L|ATAD2|ATAD5|BCL11A|BMPR1A|BRCA1|BSG|C1QBP|CALR|CD81|CDK1|CNBP|CSDE1|CYBA|DAZAP1|DDT|DDX1|DDX21|DNMT3B|EIF2AK4|EIF5A|ELAVL1|ELOC|ENO1|EZR|FAM98A|FGF2|FXR1|G3BP1|GAPDH|GJA1|GPI|HDAC2|HILPDA|HK1|HLA-A|HMGB1|HMGN5|HNRNPA0|HNRNPAB|HNRNPC|HNRNPD|HSF1|HSP90AA1|HSPD1|ID1|IGF2BP3|KAT8|KPNA2|KRAS|LARP1B|LUM|MAD2L2|MDM2|METTL5|MIF|MSH2|NAMPT|NCL|NOC2L|NPM1|NRDC|NRXN1|OIP5-AS1|PARK7|PAWR|PDCL3|PHB2|PIK3CB|PKM|PLGRKT|PLSCR1|PNP|POLR2G|POLR3G|PRMT1|PTPN11|RBM47|RDX|RPS27L|SAMD1|SERP1|SNF8|SNRNP70|SSB|SYNCRIP|THRAP3|TMED2|TOMM70|TP53|UQCC2|YBX1|YBX3|ZPR1	Lor	Early mesoderm cells	GOBP
GOBP_POSITIVE_REGULATION_OF_GENE_EXPRESSION_EPIGENETIC	0.822269	0.905965	0.0212972	0.219006	0.776144	31	APEX1|ARID1B|EGR1|EP300|KMT2A|SMARCD1|TET3	Lor	Early mesoderm cells	GOBP
GOBP_POSITIVE_REGULATION_OF_GLIAL_CELL_DIFFERENTIATION	0.890173	0.943005	0.0137631	-0.244352	-0.669348	15	HDAC2|SERPINE2	Lor	Early mesoderm cells	GOBP
GOBP_POSITIVE_REGULATION_OF_GLIOGENESIS	0.724681	0.846478	0.0225877	0.252436	0.831858	23	ETV5|PLAG1|PTN|PTPRZ1|QKI|UFL1	Lor	Early mesoderm cells	GOBP
GOBP_POSITIVE_REGULATION_OF_GROWTH	0.60921	0.768526	0.0297446	0.208926	0.931865	90	ADNP|CHD7|CRABP2|EFNA5|FN1|MACF1|MAP1B|MAP2K5|PLCB1|RICTOR|RPS6KA3|SDCBP|SFRP2|YAP1	Lor	Early mesoderm cells	GOBP
GOBP_POSITIVE_REGULATION_OF_GTPASE_ACTIVITY	0.122017	0.29786	0.0661161	0.342047	1.27499	38	BCAR3|DVL3|EVI5|ITGB1|NF1|RALGAPA1|RALGAPA2|RAPGEF2|RAPGEF6|S100A10|SIPA1L1|SNX13|SNX9|SRGAP2|TIAM1|USP6NL	Lor	Early mesoderm cells	GOBP
GOBP_POSITIVE_REGULATION_OF_HEMOPOIESIS	0.0197595	0.0792879	0.173713	0.363831	1.49688	59	ACIN1|AMBRA1|ARID1B|ARID2|CREB1|EP300|FOS|FOXO3|GLI3|LEF1|PBRM1|PRKCA|SMARCC2|SMARCD1|STAT5B|ZBTB1|ZFP36L1|ZMIZ1	Lor	Early mesoderm cells	GOBP
GOBP_POSITIVE_REGULATION_OF_HORMONE_SECRETION	0.71215	0.836501	0.0161758	-0.248365	-0.844007	36	ACSL4|AIMP1|BAD|DYNLL1|GAL|HIF1A|MPC2|PHPT1|PPP3CB|PRKAR1A|PTPN11|RAC1|SELENOT|SERP1|TM7SF3|VAMP8	Lor	Early mesoderm cells	GOBP
GOBP_POSITIVE_REGULATION_OF_HYDROLASE_ACTIVITY	0.638665	0.788646	0.0264309	0.226162	0.904841	51	BCAR3|DVL3|EVI5|ITGB1|NF1|RALGAPA1|RALGAPA2|RAPGEF2|RAPGEF6|S100A10|SIPA1L1|SNX13|SNX9|SRGAP2|TIAM1|USP6NL|WRN	Lor	Early mesoderm cells	GOBP
GOBP_POSITIVE_REGULATION_OF_IMMUNE_EFFECTOR_PROCESS	0.383637	0.594143	0.0253776	-0.290857	-1.04677	47	ATAD5|CD81|DDX1|DDX21|GPI|HK1|HLA-A|HSPD1|MAD2L2|MIF|MSH2|PHB2|VAMP8|XBP1|YWHAG	Lor	Early mesoderm cells	GOBP
GOBP_POSITIVE_REGULATION_OF_IMMUNE_RESPONSE	0.657608	0.804428	0.0147556	-0.204155	-0.919795	185	ATAD5|AURKB|BAX|C1QBP|CASP6|CYBA|EIF2AK4|EZR|HLA-A|HMGB1|HSP90AA1|HSP90B1|HSPD1|IPO5|LSM14A|MAD2L2|PAK1|PARP1|PAWR|PHB2|PHPT1|PLSCR1|POLR3G|RBM47|THY1|XRCC5|XRCC6|ZDHHC3	Lor	Early mesoderm cells	GOBP
GOBP_POSITIVE_REGULATION_OF_IMMUNE_SYSTEM_PROCESS	0.953718	0.981791	0.00823785	-0.168384	-0.79369	283	ACTL6A|AKIRIN1|ATAD5|AURKB|BAX|C1QBP|CALR|CASP6|CD24|CD320|CD81|CTSC|CYBA|DDX1|DDX21|DHPS|EIF2AK4|EIF2B3|EZR|GPI|HK1|HLA-A|HMGB1|HMGB2|HSF1|HSP90AA1|HSP90B1|HSPD1|IGFBP2|IPO5|LSM14A|MAD2L2|MFHAS1|MIF|MSH2|OXSR1|P4HB|PAK1|PARK7|PARP1|PAWR|PDE4D|PHB2|PHPT1|PIK3CB|PLSCR1|PNP|POLR3D|POLR3G|PTPN11|RAC1|RARRES2|RBM47|RHOA|STK39|SWAP70|THY1|TMEM64|TOMM70|UBE2K|VAMP8|XBP1|XRCC5|XRCC6|YWHAE|YWHAG|ZCCHC3|ZDHHC3	Lor	Early mesoderm cells	GOBP
GOBP_POSITIVE_REGULATION_OF_INFLAMMATORY_RESPONSE	0.609062	0.768526	0.0191717	-0.30875	-0.897863	19	CD81|CTSC|DDT|PARK7|VAMP8	Lor	Early mesoderm cells	GOBP
GOBP_POSITIVE_REGULATION_OF_INSULIN_SECRETION	0.629765	0.782809	0.0184969	-0.290961	-0.882927	22	ACSL4|BAD|DYNLL1|HIF1A|MPC2|PHPT1|PPP3CB|PRKAR1A|RAC1|SERP1|TM7SF3	Lor	Early mesoderm cells	GOBP
GOBP_POSITIVE_REGULATION_OF_INTRACELLULAR_PROTEIN_TRANSPORT	0.354768	0.566424	0.0266039	-0.29479	-1.06681	48	BCAP31|CD81|CDH1|CDK1|CTDSPL2|ECT2|EMD|HSP90AA1|IPO5|KIF20B|MDM2|OAZ1|OAZ2|PDCD10|RAN|TRIM28|XBP1|YWHAE|ZPR1	Lor	Early mesoderm cells	GOBP
GOBP_POSITIVE_REGULATION_OF_INTRACELLULAR_SIGNAL_TRANSDUCTION	0.0362903	0.126022	0.181915	0.221914	1.19408	371	ABL1|ADGRV1|AGO3|AKAP12|AKT3|AMBRA1|APOA1|ARHGAP6|ARL6IP5|ARRDC3|ASXL1|ASXL2|ATF6|ATM|AUTS2|BCAR3|BRAF|CCDC88A|CDH2|CDON|CITED2|CTNNB1|CUL1|CUL3|CXXC5|DSC2|DVL3|EFNA5|EP300|EPHA4|FBXW11|FER|FERMT2|FLNA|FN1|FRS2|FYN|FZD7|GAB1|GADD45A|GAREM1|HIP1|HIPK2|HTT|IGF1R|IGFBP5|ILK|INSR|ITGAV|ITGB1|JUN|JUND|KLHDC10|LAMTOR2|LAMTOR3|LATS1|MAPK8|MAPRE2|MAT2A|MCL1|MTDH|NCK1|NCK2|NEK7|NFAT5|PDGFC|PELI2|PICALM|PLCB1|PPM1A|PRKCA|PRKN|PTK2|PUM1|PUM2|RAPGEF2|RB1CC1|RC3H1|RC3H2|RICTOR|RNF13|ROBO1|ROCK2|ROR1|RPL37|RWDD3|RYK|S100A13|SASH1|SDCBP|SEMA3A|SFPQ|SH3RF1|SIAH1|SIK3|SMAD3|SOS1|SOX11|SPECC1L|SPPL3|SPRED1|SPRED2|SPRY2|STK3|TAF1|TAOK1|TCF7L2|TNIK|TP53BP1|TPBG|TRIM44|TSPAN6|USP15|WAC|WDR59|WLS|ZDHHC17	Lor	Early mesoderm cells	GOBP
GOBP_POSITIVE_REGULATION_OF_INTRACELLULAR_TRANSPORT	0.52257	0.704914	0.0197803	-0.24839	-0.962372	69	BCAP31|CD81|CDH1|CDK1|CTDSPL2|ECT2|EMD|EZR|FEZ1|HSP90AA1|IPO5|KIF20B|MDM2|NCBP2|OAZ1|OAZ2|RAN|RDX|TRIM28|XBP1|YWHAE|ZPR1	Lor	Early mesoderm cells	GOBP
GOBP_POSITIVE_REGULATION_OF_INTRINSIC_APOPTOTIC_SIGNALING_PATHWAY	0.372972	0.587802	0.0264085	-0.319319	-1.05633	32	BAD|BAX|BCAP31|EI24|EIF5A|FIS1|MTCH2|PARK7|PRKRA|PTPN2|RPS3|SIRT1|SKIL|TP53	Lor	Early mesoderm cells	GOBP
GOBP_POSITIVE_REGULATION_OF_JNK_CASCADE	0.00700175	0.036718	0.274717	0.535753	1.76548	23	DVL3|EPHA4|FZD7|GADD45A|HIPK2|PLCB1|RB1CC1|RNF13|SDCBP|SEMA3A|SH3RF1|STK3|TAOK1|TNIK	Lor	Early mesoderm cells	GOBP
GOBP_POSITIVE_REGULATION_OF_KINASE_ACTIVITY	0.113782	0.286105	0.0514678	-0.351291	-1.28464	51	CENPE|CIB1|CLSPN|DIPK2A|ECT2|FGF2|ITGB1BP1|JTB|PDCD10|PPIA|PTPN1|RHOA|SYAP1|TIGAR|TPX2|TRAF4|UNC119|XRCC5|XRCC6	Lor	Early mesoderm cells	GOBP
GOBP_POSITIVE_REGULATION_OF_LAMELLIPODIUM_ASSEMBLY	0.879117	0.938317	0.0139239	-0.243374	-0.689024	17	AKIRIN1|HSP90AA1	Lor	Early mesoderm cells	GOBP
GOBP_POSITIVE_REGULATION_OF_LAMELLIPODIUM_ORGANIZATION	0.706509	0.83435	0.0168035	-0.273545	-0.830076	22	ACTR2|AKIRIN1|ARPC2|CARMIL1|CFL1|CORO1B|CORO1C|CYFIP1|HSP90AA1|NCKAP1|RAC1	Lor	Early mesoderm cells	GOBP
GOBP_POSITIVE_REGULATION_OF_LEUKOCYTE_CELL_CELL_ADHESION	0.264733	0.483889	0.0465749	0.261137	1.1118	71	ABL1|ACTB|AMBRA1|ARID1A|ARID1B|ARID2|CD276|EFNB2|EP300|FOXO3|FYN|GLI3|HES1|LEF1|LYN|MTOR|NCK1|NCK2|NFAT5|PBRM1|PPP3CA|SMARCC1|SMARCC2|SMARCD1|SOX13|SOX4|STAT5B|YES1|ZBTB1|ZMIZ1	Lor	Early mesoderm cells	GOBP
GOBP_POSITIVE_REGULATION_OF_LEUKOCYTE_CHEMOTAXIS	0.240875	0.46038	0.0348294	-0.375393	-1.17591	25	AKIRIN1|C1QBP|CALR|HMGB1|RARRES2	Lor	Early mesoderm cells	GOBP
GOBP_POSITIVE_REGULATION_OF_LEUKOCYTE_MEDIATED_IMMUNITY	0.460973	0.655402	0.0230064	-0.31381	-0.998673	27	ATAD5|CD81|DDX1|DDX21|HLA-A|HSPD1|MAD2L2|MSH2|YWHAG	Lor	Early mesoderm cells	GOBP
GOBP_POSITIVE_REGULATION_OF_LEUKOCYTE_MIGRATION	0.261491	0.480737	0.0327343	-0.33662	-1.14392	36	AKIRIN1|C1QBP|CALR|HMGB1|RARRES2|THY1	Lor	Early mesoderm cells	GOBP
GOBP_POSITIVE_REGULATION_OF_LEUKOCYTE_PROLIFERATION	0.113978	0.286105	0.0526869	-0.41762	-1.32904	27	ATAD5|BST2|CD24|CD320|CD81|DHPS|HLA-A|HMGB1|IGFBP2|MIF|PNP	Lor	Early mesoderm cells	GOBP
GOBP_POSITIVE_REGULATION_OF_LIPID_BIOSYNTHETIC_PROCESS	0.76994	0.874963	0.0156489	-0.262491	-0.785065	21	ACSL3|APOE|ELOVL5|KPNB1|MID1IP1|SREBF2|XBP1	Lor	Early mesoderm cells	GOBP
GOBP_POSITIVE_REGULATION_OF_LIPID_LOCALIZATION	0.173964	0.381448	0.0422441	-0.414649	-1.25826	22	APOE|DBI|GAL|MIF|PLIN3|PRELID1|SREBF2|TRIAP1	Lor	Early mesoderm cells	GOBP
GOBP_POSITIVE_REGULATION_OF_LIPID_METABOLIC_PROCESS	0.598214	0.764867	0.0260699	0.27297	0.916302	25	APOA1|APOA2|APOA4|CREB1|QKI|ZBTB20	Lor	Early mesoderm cells	GOBP
GOBP_POSITIVE_REGULATION_OF_LIPID_TRANSPORT	0.128961	0.309171	0.0502863	-0.463135	-1.32914	18	APOE|DBI|GAL|MIF|PRELID1	Lor	Early mesoderm cells	GOBP
GOBP_POSITIVE_REGULATION_OF_LOCOMOTION	0.00264365	0.018275	0.431708	0.289479	1.45011	189	ACTG1|AKT3|APC|ARHGAP5|BCAS3|CLASP1|CLASP2|DOCK4|DOCK7|EPHA4|FAT1|FER|FERMT2|FLNA|FN1|FOXP1|GAB1|IGF1R|IGFBP5|INSR|ITGAV|ITGB1|JAM3|JUN|LAMB1|LEF1|MALAT1|MAPRE2|MGAT5|MIA3|NFE2L2|NRP2|PDGFC|PREX1|PRKCA|PTK2|PTN|RAPGEF2|RHOB|RICTOR|ROCK2|ROR2|SASH1|SDCBP|SEMA3A|SEMA6D|SHTN1|SLIT2|SMAD3|SPRY2|SYNE2|TIAM1|TPBG|VPS35|WNK1|ZNF580|ZNF609	Lor	Early mesoderm cells	GOBP
GOBP_POSITIVE_REGULATION_OF_LYMPHOCYTE_DIFFERENTIATION	0.0331689	0.117585	0.130631	0.374053	1.44354	44	ACTB|AMBRA1|ARID1A|ARID1B|ARID2|BRD2|CBFB|EP300|FOXO3|GLI3|LEF1|MDK|OPA1|PBRM1|SMARCC1|SMARCC2|SMARCD1|SMARCE1|SOX12|SOX13|SOX4|STAT5B|ZBTB1|ZMIZ1	Lor	Early mesoderm cells	GOBP
GOBP_POSITIVE_REGULATION_OF_MACROAUTOPHAGY	0.129287	0.309171	0.0483517	-0.36819	-1.28142	40	ATP5IF1|BNIP3|SLC25A4|SLC25A5|TOMM7|VDAC1	Lor	Early mesoderm cells	GOBP
GOBP_POSITIVE_REGULATION_OF_MAPK_CASCADE	0.0165948	0.0696324	0.204544	0.315165	1.44337	105	ABL1|AKAP12|ARL6IP5|BCAR3|BRAF|CDH2|CDON|CTNNB1|DSC2|DVL3|EPHA4|FERMT2|FRS2|FZD7|GADD45A|GAREM1|HIPK2|IGF1R|INSR|JUN|KLHDC10|LAMTOR2|LAMTOR3|PDGFC|PELI2|PLCB1|PRKCA|RAPGEF2|RB1CC1|RNF13|ROBO1|ROCK2|RYK|SASH1|SDCBP|SEMA3A|SH3RF1|SPRY2|STK3|TAOK1|TNIK|TPBG	Lor	Early mesoderm cells	GOBP
GOBP_POSITIVE_REGULATION_OF_MEMBRANE_PERMEABILITY	0.00349592	0.0225507	0.31828	-0.591992	-1.79641	22	ATP5IF1|BAX|BNIP3|CHCHD10|PPIF|SLC25A4|SLC25A5|SLC25A6|VDAC2	Lor	Early mesoderm cells	GOBP
GOBP_POSITIVE_REGULATION_OF_MICROTUBULE_POLYMERIZATION_OR_DEPOLYMERIZATION	0.242053	0.461245	0.0441065	0.356875	1.1633	22	AKAP9|CLASP1|CLIP1|MAP1B|NAV3	Lor	Early mesoderm cells	GOBP
GOBP_POSITIVE_REGULATION_OF_MIRNA_METABOLIC_PROCESS	0.0476432	0.151245	0.104367	0.445279	1.47963	24	EGR1|FOS|FOXO3|JUN|MALAT1|MRTFA|NEAT1|SMAD3|TEAD1	Lor	Early mesoderm cells	GOBP
GOBP_POSITIVE_REGULATION_OF_MIRNA_TRANSCRIPTION	0.0797227	0.220855	0.0791568	0.441273	1.40111	20	EGR1|FOS|FOXO3|JUN|SMAD3	Lor	Early mesoderm cells	GOBP
GOBP_POSITIVE_REGULATION_OF_MITOCHONDRIAL_MEMBRANE_PERMEABILITY	0.00138901	0.0111269	0.45506	-0.639355	-1.9122	21	ATP5IF1|BAX|BNIP3|CHCHD10|PPIF|SLC25A4|SLC25A5|SLC25A6|VDAC2	Lor	Early mesoderm cells	GOBP
GOBP_POSITIVE_REGULATION_OF_MITOTIC_CELL_CYCLE	0.00129728	0.010608	0.45506	-0.428297	-1.6819	74	ANAPC11|ANAPC5|ANAPC7|AURKA|BIRC5|CCNB1|CCND1|CCND2|CCNE1|CDC20|CDC25C|CDC6|CDCA5|CDK1|CENPJ|DLGAP5|DTL|EIF4EBP1|FBXO5|HSF1|LSM10|MDM2|MTA3|PTPN11|RCC2|RDX|RRM2|SKA3|STIL|UBE2C	Lor	Early mesoderm cells	GOBP
GOBP_POSITIVE_REGULATION_OF_MITOTIC_CELL_CYCLE_PHASE_TRANSITION	0.000418337	0.00425821	0.498493	-0.512003	-1.8975	54	ANAPC11|ANAPC5|ANAPC7|BIRC5|CCNB1|CCND1|CCND2|CCNE1|CDC20|CDC25C|CDC6|CDCA5|CDK1|CENPJ|DLGAP5|DTL|FBXO5|LSM10|MDM2|MTA3|RCC2|RDX|RRM2|SKA3|STIL|UBE2C	Lor	Early mesoderm cells	GOBP
GOBP_POSITIVE_REGULATION_OF_MITOTIC_NUCLEAR_DIVISION	0.0483871	0.152733	0.0843075	-0.531801	-1.5056	17	ANAPC11|ANAPC5|ANAPC7|AURKA|CDC20|DLGAP5|NUSAP1|SKA3|UBE2C	Lor	Early mesoderm cells	GOBP
GOBP_POSITIVE_REGULATION_OF_MITOTIC_SISTER_CHROMATID_SEPARATION	0.00544033	0.0307548	0.256635	-0.644862	-1.76645	15	ANAPC11|ANAPC5|ANAPC7|AURKB|BIRC5|CDC20|CDCA8|DLGAP5|SKA3|UBE2C	Lor	Early mesoderm cells	GOBP
GOBP_POSITIVE_REGULATION_OF_MOLECULAR_FUNCTION	0.34625	0.560006	0.0241167	-0.229668	-1.04975	210	ADD2|AHSA1|CDC14B|CDC20|CDT1|CENPE|CHTOP|CIB1|CLSPN|COX17|DBI|DIPK2A|DSCC1|ECT2|FGF2|GAL|GMNN|HMGB1|ITGB1BP1|JTB|MID1IP1|MTPN|NIPSNAP2|NME1|NPM1|PCNA|PDCD10|PFN1|PFN2|PHB2|PINX1|PLK1|PLSCR1|PPIA|PRDX3|PRELID1|PSENEN|PTPN1|RAN|RFC2|RFC4|RHOA|RNF220|RPS2|RTKN2|SYAP1|TBC1D7|TFDP1|THY1|TIGAR|TPX2|TRAF4|TRIM27|UBE2C|UBE2S|UNC119|USP9X|VCP|XRCC5|XRCC6	Lor	Early mesoderm cells	GOBP
GOBP_POSITIVE_REGULATION_OF_MONOATOMIC_ION_TRANSMEMBRANE_TRANSPORT	0.13009	0.310399	0.0487753	-0.398118	-1.30235	30	ATP1B3|BAX|COX17|FXYD5|GAL|GSTO1|NIPSNAP2|SRI|THY1	Lor	Early mesoderm cells	GOBP
GOBP_POSITIVE_REGULATION_OF_MONOATOMIC_ION_TRANSPORT	0.222399	0.438303	0.0358539	-0.344535	-1.17985	37	AHCYL1|ATP1B3|BAX|COX17|FXYD5|GAL|GSTO1|NIPSNAP2|SRI|THY1	Lor	Early mesoderm cells	GOBP
GOBP_POSITIVE_REGULATION_OF_MONONUCLEAR_CELL_MIGRATION	0.180812	0.38803	0.0411526	-0.401265	-1.24441	24	AKIRIN1|C1QBP|CALR|HMGB1|RARRES2	Lor	Early mesoderm cells	GOBP
GOBP_POSITIVE_REGULATION_OF_MRNA_CATABOLIC_PROCESS	0.788031	0.88465	0.023889	0.200785	0.844436	67	AGO3|CNOT10|CNOT4|CNOT6|DIS3L2|FTO|IGF2BP1|METTL16|PAN3|PUM1|QKI|RC3H1|RC3H2|ROCK2|SAMD4B|TUT7|ZFP36L1	Lor	Early mesoderm cells	GOBP
GOBP_POSITIVE_REGULATION_OF_MRNA_METABOLIC_PROCESS	0.916037	0.954843	0.0110436	-0.183232	-0.742773	89	AGO2|ALKBH5|CCNB1|CSDE1|DAZAP1|DCP2|DCPS|ELAVL1|FXR1|HNRNPD|NCBP2|NCL|POLR2G|SNRNP70|THRAP3|YBX1	Lor	Early mesoderm cells	GOBP
GOBP_POSITIVE_REGULATION_OF_MRNA_PROCESSING	0.141596	0.33	0.0473496	-0.424592	-1.3012	23	CCNB1|DAZAP1|NCBP2|NCL|SNRNP70	Lor	Early mesoderm cells	GOBP
GOBP_POSITIVE_REGULATION_OF_MULTICELLULAR_ORGANISMAL_PROCESS	0.000738161	0.00679259	0.477271	0.250279	1.38204	470	ABCA1|ADNP|AKT3|ALMS1|APC|APOA2|ARID2|ARID4A|ATP1A2|ATP2B1|BCL7C|BTG1|CADM1|CAMK2D|CBLB|CDON|CHD7|CITED2|CRABP2|CTNNB1|DYNC1H1|EFNA5|EFNB2|EGR1|EPHA4|ETV5|FBN2|FERMT2|FLNA|FN1|FOS|FOXO3|FOXP1|FYN|FZD3|GAB1|GLI3|HIPK2|IGF1R|ITGB1|JAG1|JAK1|JUND|LEF1|MACF1|MAP1B|MEF2A|MTDH|NCK2|NCOA2|NIN|PARD3|PDGFC|PIBF1|PKDCC|PLAG1|PLCB1|PRKCA|PTK2|PTN|PTPRZ1|RAB8B|RFX3|RHOB|ROBO1|ROCK2|RORA|SASH1|SDCBP|SFRP2|SLC20A2|SLIT2|SMAD3|SMARCC2|SMARCD1|SOX11|SOX5|TFAP2A|TIAM1|TIAM2|TPBG|TPM1|TRAK1|UFL1|WNK1|YAP1|ZBTB1|ZBTB20|ZEB2|ZFP36L1|ZMIZ1|ZNF516	Lor	Early mesoderm cells	GOBP
GOBP_POSITIVE_REGULATION_OF_MUSCLE_CELL_APOPTOTIC_PROCESS	0.0683441	0.198243	0.0705397	-0.529731	-1.45108	15	ATF4|BAG1|BNIP3|FOXO1|PTPN1|STUB1|TIGAR|TP53	Lor	Early mesoderm cells	GOBP
GOBP_POSITIVE_REGULATION_OF_MUSCLE_CELL_DIFFERENTIATION	0.598065	0.764867	0.025173	0.299357	0.892904	16	ATP11A|EFNB2|LAMA1|LAMB1|MAML1|MAPK14|MTOR|PIAS1|PRKD1|RBM4	Lor	Early mesoderm cells	GOBP
GOBP_POSITIVE_REGULATION_OF_MYELOID_CELL_DIFFERENTIATION	0.045953	0.148861	0.107942	0.400318	1.45599	34	FOS|FOXO3|GLUL|JAG1|LEF1|PRKCA|ZFP36L1	Lor	Early mesoderm cells	GOBP
GOBP_POSITIVE_REGULATION_OF_MYOBLAST_DIFFERENTIATION	0.0634606	0.187259	0.0890961	0.447101	1.43909	21	ACTB|ARID1A|ARID1B|ARID2|BTG1|MAPK14|PBRM1|PLCB1|SMARCC1|SMARCC2|SMARCD1|SMARCE1|SOX4|ZFHX3	Lor	Early mesoderm cells	GOBP
GOBP_POSITIVE_REGULATION_OF_NERVOUS_SYSTEM_DEVELOPMENT	0.00156033	0.012064	0.45506	0.359514	1.63085	98	ADNP|BRAF|CDON|CLSTN1|CRABP2|CTNNB1|EFNA5|EPHA4|ETV5|FMR1|FN1|FZD3|GLI3|ID4|ITGB1|MACF1|MAP1B|MECP2|METRN|NIN|PLAG1|PRKCA|PTN|PTPRD|PTPRZ1|QKI|ROBO1|SHTN1|SLIT2|SOX11|TIAM1|TIAM2|TPBG|TRAK1|UFL1|ZEB2	Lor	Early mesoderm cells	GOBP
GOBP_POSITIVE_REGULATION_OF_NEURAL_PRECURSOR_CELL_PROLIFERATION	0.0129237	0.0582879	0.198584	0.55334	1.70638	18	CDON|CTNNB1|FLNA|FZD3|GLI3|ITGB1|NES	Lor	Early mesoderm cells	GOBP
GOBP_POSITIVE_REGULATION_OF_NEUROGENESIS	0.00100122	0.00857806	0.45506	0.378049	1.68181	89	ADNP|BRAF|CDON|CRABP2|CTNNB1|EFNA5|EPHA4|ETV5|FMR1|FN1|FZD3|GLI3|ITGB1|MACF1|MAP1B|NIN|PLAG1|PTN|PTPRD|PTPRZ1|QKI|ROBO1|SHTN1|SLIT2|SOX11|TIAM1|TIAM2|TRAK1|UFL1|ZEB2	Lor	Early mesoderm cells	GOBP
GOBP_POSITIVE_REGULATION_OF_NEURON_APOPTOTIC_PROCESS	0.197922	0.409691	0.0495841	0.363554	1.20806	24	ABL1|ATM|CTNNB1|FOXO3|GRIK2|GSK3B|MCL1|NF1|SRPK2|TFAP2A|TFAP2B	Lor	Early mesoderm cells	GOBP
GOBP_POSITIVE_REGULATION_OF_NEURON_DIFFERENTIATION	0.131839	0.31289	0.0625245	0.356459	1.27379	32	CDON|DAB1|ETV5|MAP1B|SOX11|TCF12|TGIF1|ZEB1	Lor	Early mesoderm cells	GOBP
GOBP_POSITIVE_REGULATION_OF_NEURON_PROJECTION_DEVELOPMENT	0.780928	0.880093	0.0235639	0.205725	0.840461	57	ABL1|ADNP|BRAF|CBFA2T2|ENC1|EP300|FYN|NCK1|NFE2L2|PTN|PTPRD|PUM2|RAPGEF2|RYK|TENM3	Lor	Early mesoderm cells	GOBP
GOBP_POSITIVE_REGULATION_OF_NF_KAPPAB_TRANSCRIPTION_FACTOR_ACTIVITY	0.964327	0.987467	0.0121129	-0.192069	-0.605699	26	NPM1|PPIA|PRDX3|RTKN2	Lor	Early mesoderm cells	GOBP
GOBP_POSITIVE_REGULATION_OF_NON_CANONICAL_NF_KAPPAB_SIGNAL_TRANSDUCTION	0.739138	0.856921	0.0161463	-0.26683	-0.809702	22	CALR|HMGB1|PHB2|RTKN2	Lor	Early mesoderm cells	GOBP
GOBP_POSITIVE_REGULATION_OF_NOTCH_SIGNALING_PATHWAY	0.0785506	0.219512	0.0790299	0.466862	1.41816	17	AAK1|JAG1|NEPRO|ROBO1|TSPAN5|YAP1|ZMIZ1	Lor	Early mesoderm cells	GOBP
GOBP_POSITIVE_REGULATION_OF_NUCLEAR_DIVISION	0.129297	0.309171	0.0499319	-0.448088	-1.32222	20	ANAPC11|ANAPC5|ANAPC7|AURKA|CDC20|DLGAP5|NUSAP1|RAD51AP1|SKA3|UBE2C	Lor	Early mesoderm cells	GOBP
GOBP_POSITIVE_REGULATION_OF_NUCLEOCYTOPLASMIC_TRANSPORT	0.178366	0.3857	0.0406743	-0.357899	-1.22561	37	CDH1|CDK1|CTDSPL2|ECT2|EMD|HSP90AA1|IPO5|MDM2|NCBP2|RAN|TRIM28|XBP1|YWHAE|ZPR1	Lor	Early mesoderm cells	GOBP
GOBP_POSITIVE_REGULATION_OF_NUCLEOTIDE_METABOLIC_PROCESS	0.872811	0.933832	0.0192843	0.233399	0.708985	17	INSR|PRKAA2|PRKN|PSEN1|ZBTB20	Lor	Early mesoderm cells	GOBP
GOBP_POSITIVE_REGULATION_OF_ORGANELLE_ASSEMBLY	0.14585	0.336776	0.0606519	0.328822	1.24142	40	CCDC88A|CNOT6|DYNC1H1|GSK3B|HTT|IFT20|IFT88|PAN3|SDCBP|SEPTIN7|TTBK2|VPS4B	Lor	Early mesoderm cells	GOBP
GOBP_POSITIVE_REGULATION_OF_ORGANELLE_ORGANIZATION	0.204643	0.419688	0.0333359	-0.24245	-1.12097	232	ANAPC11|ARHGEF10|ATP5IF1|AURKA|AURKB|BAX|BNIP3|BUB1|CCT4|CCT5|CCT6A|CCT8|CDC20|CDK1|CENPJ|CHCHD10|DLGAP5|FAM162A|HNRNPA2B1|HNRNPD|HSP90AA1|NCAPD2|NCAPG|NCAPG2|NCAPH|NUSAP1|PAK1|PFDN2|PFN1|PKIB|PTGES3|RALA|RUVBL1|RUVBL2|SMC4|STIL|TCP1|TERF1|UBE2C	Lor	Early mesoderm cells	GOBP
GOBP_POSITIVE_REGULATION_OF_ORGAN_GROWTH	0.0545733	0.166926	0.0792843	-0.54137	-1.48296	15	BMPR1A|CCNB1|CDK1|FGF2|SERP1|YBX3	Lor	Early mesoderm cells	GOBP
GOBP_POSITIVE_REGULATION_OF_OSSIFICATION	0.00470413	0.0276865	0.335069	0.585415	1.85879	20	ACVR2B|ADGRV1|ATP2B1|FBN2|PKDCC|PTN|SETD2|SLC20A2|SMAD3|SOX11|TFAP2A	Lor	Early mesoderm cells	GOBP
GOBP_POSITIVE_REGULATION_OF_OSTEOBLAST_DIFFERENTIATION	0.00331184	0.0217425	0.431708	0.540922	1.83752	26	CTNNB1|FBN2|FERMT2|GLI3|ILK|JAG1|JUND|SFRP2|SOX11|YAP1	Lor	Early mesoderm cells	GOBP
GOBP_POSITIVE_REGULATION_OF_PATTERN_RECOGNITION_RECEPTOR_SIGNALING_PATHWAY	0.906245	0.949909	0.0128236	-0.213294	-0.691278	29	CYBA|HMGB1|HSP90B1|ZDHHC3	Lor	Early mesoderm cells	GOBP
GOBP_POSITIVE_REGULATION_OF_PEPTIDE_SECRETION	0.731875	0.853033	0.0160097	-0.257824	-0.820501	27	ACSL4|AIMP1|BAD|DYNLL1|HIF1A|MPC2|PHPT1|PPP3CB|PRKAR1A|RAC1|SELENOT|SERP1|TM7SF3	Lor	Early mesoderm cells	GOBP
GOBP_POSITIVE_REGULATION_OF_PHOSPHATIDYLINOSITOL_3_KINASE_PROTEIN_KINASE_B_SIGNAL_TRANSDUCTION	0.0160367	0.0680408	0.193114	0.365903	1.51223	60	AMBRA1|CCDC88A|EFNA5|FER|FERMT2|FN1|FYN|GAB1|HIP1|IGF1R|IGFBP5|INSR|ITGB1|MTDH|PDGFC|PRKCA|PTK2|RICTOR|RYK|SPECC1L|SPRY2|STK3|TCF7L2|TPBG	Lor	Early mesoderm cells	GOBP
GOBP_POSITIVE_REGULATION_OF_PHOSPHORUS_METABOLIC_PROCESS	0.31897	0.534542	0.0268332	-0.25645	-1.07532	109	ACSL3|CENPE|CIB1|CLSPN|DIPK2A|ECT2|ENO1|FGF2|GLMN|ITGB1BP1|JTB|MAD2L2|MIF|MYDGF|NDUFC2|PDCD10|PDGFA|PFN2|PIN1|PPIA|PTPN1|RAC1|RARRES2|RHOA|SYAP1|TIGAR|TPX2|TRAF4|UBE2K|UCHL1|UNC119|VCP|XBP1|XRCC5|XRCC6	Lor	Early mesoderm cells	GOBP
GOBP_POSITIVE_REGULATION_OF_PHOSPHORYLATION	0.227537	0.445635	0.0335	-0.280243	-1.14152	92	CENPE|CIB1|CLSPN|DIPK2A|ECT2|FGF2|GLMN|ITGB1BP1|JTB|MAD2L2|MIF|MYDGF|PDCD10|PDGFA|PFN2|PIN1|PPIA|PTPN1|RAC1|RARRES2|RHOA|SYAP1|TIGAR|TPX2|TRAF4|UBE2K|UNC119|XBP1|XRCC5|XRCC6	Lor	Early mesoderm cells	GOBP
GOBP_POSITIVE_REGULATION_OF_PLASMA_MEMBRANE_BOUNDED_CELL_PROJECTION_ASSEMBLY	0.811768	0.899074	0.01386	-0.219433	-0.7941	48	AKIRIN1|CENPJ|DPYSL3|FAM98A|HSP90AA1|MIEN1|PFN1|RALA	Lor	Early mesoderm cells	GOBP
GOBP_POSITIVE_REGULATION_OF_POST_TRANSLATIONAL_PROTEIN_MODIFICATION	0.321396	0.536146	0.0276862	-0.2793	-1.08213	69	CDC20|CENPX|DCUN1D5|FANCI|GNL3|HSPA5|NPM1|PEF1|PLK1|RBX1|RPS2|SAE1|SKP2|UBE2C|UBE2L3|UBE2S	Lor	Early mesoderm cells	GOBP
GOBP_POSITIVE_REGULATION_OF_PRODUCTION_OF_MOLECULAR_MEDIATOR_OF_IMMUNE_RESPONSE	0.0114304	0.053286	0.17245	-0.518609	-1.65043	27	ATAD5|CD81|DDX1|DDX21|GPI|HK1|HLA-A|MAD2L2|MIF|MSH2|PHB2|XBP1	Lor	Early mesoderm cells	GOBP
GOBP_POSITIVE_REGULATION_OF_PROGRAMMED_CELL_DEATH	0.201227	0.414214	0.0634555	0.218556	1.1	198	ABL1|ACIN1|AKAP12|APBB2|APC|ARL6IP5|ATG7|ATM|BCL2L14|BTG1|CAMK2D|CDK19|CERS6|CRADD|CREB1|CSRNP3|CTNNB1|DUSP6|FAF1|FOXO3|FOXP1|GADD45A|GRIK2|GSK3B|GSN|HTT|ID3|IGF2R|IP6K2|ITGB1|JUN|LATS1|MAPK8|MCL1|MLLT11|MYCN|NCK1|NCK2|NF1|PDCD5|PRKN|PRMT2|PSEN1|RAPGEF2|RHOB|RPS6KA2|SFPQ|SFRP2|SIAH1|SLIT2|SOX4|SQSTM1|SRPK2|STK3|TFAP2A|TFAP2B|TP53BP1|TSC22D1|TXNIP|UNC5C|WWOX|ZC3H8	Lor	Early mesoderm cells	GOBP
GOBP_POSITIVE_REGULATION_OF_PROTEASOMAL_PROTEIN_CATABOLIC_PROCESS	0.886566	0.941287	0.0123593	-0.20085	-0.747079	55	AURKA|BCAP31|CDC20|MDM2|PLK1|PSMC2|PSMC3|RAD23A|RBX1|STUB1|USP13|XBP1	Lor	Early mesoderm cells	GOBP
GOBP_POSITIVE_REGULATION_OF_PROTEASOMAL_UBIQUITIN_DEPENDENT_PROTEIN_CATABOLIC_PROCESS	0.956171	0.982289	0.011676	-0.18756	-0.649482	39	AURKA|CDC20|MDM2|PLK1|RBX1	Lor	Early mesoderm cells	GOBP
GOBP_POSITIVE_REGULATION_OF_PROTEIN_BINDING	0.63023	0.782809	0.0243045	0.292387	0.872114	16	ABL1|EPB41|FLOT1|GSK3B|IDE|NMD3|NVL|RAPGEF2|TIAM1|USP33	Lor	Early mesoderm cells	GOBP
GOBP_POSITIVE_REGULATION_OF_PROTEIN_CATABOLIC_PROCESS	0.38427	0.594627	0.0240116	-0.253266	-1.04001	97	APOE|AURKA|BCAP31|CD81|CDC20|DTL|EZR|FBXL5|FOXO1|HSP90AA1|MDM2|NDUFA13|NEDD4L|NRDC|OAZ1|OAZ2|PLK1|PSMC2|PSMC3|RAD23A|RBX1|RDX|SEC22B|SNF8|STUB1|USP13|XBP1	Lor	Early mesoderm cells	GOBP
GOBP_POSITIVE_REGULATION_OF_PROTEIN_CONTAINING_COMPLEX_ASSEMBLY	0.206875	0.421554	0.0547398	0.256424	1.13309	86	ABCA1|AKAP9|AMBRA1|ATM|CLASP1|CLIP1|CRBN|CREB1|DLG1|FCHSD2|FER|FERMT2|GNL3L|GSK3B|KIRREL1|LATS1|MAP1B|MAPK8|MECP2|NAV3|NCK1|NCK2|NEK7|RICTOR|SLF2|SNX9	Lor	Early mesoderm cells	GOBP
GOBP_POSITIVE_REGULATION_OF_PROTEIN_CONTAINING_COMPLEX_DISASSEMBLY	0.419251	0.62104	0.0251663	-0.358652	-1.02929	18	AURKB|BNIP3|EIF5A	Lor	Early mesoderm cells	GOBP
GOBP_POSITIVE_REGULATION_OF_PROTEIN_IMPORT_INTO_NUCLEUS	0.415621	0.618968	0.024879	-0.331294	-1.02742	24	CDH1|CDK1|ECT2|HSP90AA1|IPO5|RAN|TRIM28|XBP1|ZPR1	Lor	Early mesoderm cells	GOBP
GOBP_POSITIVE_REGULATION_OF_PROTEIN_LOCALIZATION	0.141186	0.32988	0.0418647	-0.258479	-1.17305	197	ACSL3|APOE|ARIH2|BCAP31|BSG|CCT4|CCT5|CCT6A|CCT7|CCT8|CD81|CDH1|CDK1|CENPJ|CIB1|CTDSPL2|DSG2|DYNLL1|ECT2|EMD|EZR|GNL3|HSP90AA1|HSP90AB1|IPO5|IPO7|ITGB1BP1|KIF20B|MDM2|MPC2|NPM1|NRXN1|OAZ1|OAZ2|PAK1|PARK7|PARP1|PGRMC1|PHPT1|PINX1|PLK1|PPIA|PPID|RAC1|RAN|RDX|SAE1|SERP1|SREBF2|TCP1|TMEM97|TOMM7|TOMM70|TRIM28|UBE2L3|UNC13B|VRK1|XBP1|YWHAE|ZPR1	Lor	Early mesoderm cells	GOBP
GOBP_POSITIVE_REGULATION_OF_PROTEIN_LOCALIZATION_TO_CELL_PERIPHERY	0.970036	0.991027	0.0187351	0.174382	0.623143	32	COMMD1|DLG1|EPB41|GNAI1|ITGB1|SPTBN1|SQSTM1|VPS35	Lor	Early mesoderm cells	GOBP
GOBP_POSITIVE_REGULATION_OF_PROTEIN_LOCALIZATION_TO_MEMBRANE	0.649075	0.797888	0.0257756	0.233773	0.89705	43	COMMD1|DLG1|FYN|ITGB1|PRKN|SLC5A3|SQSTM1|TCAF1	Lor	Early mesoderm cells	GOBP
GOBP_POSITIVE_REGULATION_OF_PROTEIN_LOCALIZATION_TO_NUCLEUS	0.199721	0.411877	0.0375463	-0.323303	-1.18954	52	CCT4|CCT5|CCT6A|CCT7|CCT8|CDH1|CDK1|ECT2|HSP90AA1|IPO5|IPO7|NPM1|PARK7|PARP1|PINX1|PLK1|RAN|TCP1|TRIM28|XBP1|ZPR1	Lor	Early mesoderm cells	GOBP
GOBP_POSITIVE_REGULATION_OF_PROTEIN_LOCALIZATION_TO_PLASMA_MEMBRANE	0.963499	0.987075	0.0121279	-0.192099	-0.601748	25	ACSL3|CIB1|EZR|NRXN1|PGRMC1	Lor	Early mesoderm cells	GOBP
GOBP_POSITIVE_REGULATION_OF_PROTEIN_METABOLIC_PROCESS	0.0245691	0.0939663	0.10086	-0.267986	-1.28667	348	AGO2|APOE|ATP5IF1|AURKA|AURKAIP1|BCAP31|C1QBP|CD81|CDC14B|CDC20|CENPE|CENPX|CIB1|CLSPN|CNBP|CSDE1|CTSC|DCUN1D5|DIPK2A|DTL|ECT2|EIF2AK4|EIF5A|ELAVL1|ENO1|EZR|FANCI|FBXL5|FGF2|FOXO1|FXR1|GNL3|HDAC2|HNRNPD|HSP90AA1|HSPA5|ITGB1BP1|JTB|LARP1B|MAD2L2|MDM2|METTL5|METTL8|MYDGF|NDUFA13|NEDD4L|NPM1|NRDC|OAZ1|OAZ2|PAWR|PDGFA|PEF1|PIN1|PKM|PLGRKT|PLK1|POLR2G|PPIA|PRELID1|PRMT1|PSMC2|PSMC3|RAC1|RAD23A|RARRES2|RBX1|RDX|RHOA|RPS2|RPS27L|SAE1|SEC22B|SERP1|SKP2|SNF8|SSB|STUB1|SYNCRIP|TBC1D7|TPX2|UBE2C|UBE2K|UBE2L3|UBE2S|UNC119|UQCC2|USP13|XBP1|XRCC5|XRCC6|YBX1|YBX3	Lor	Early mesoderm cells	GOBP
GOBP_POSITIVE_REGULATION_OF_PROTEIN_MODIFICATION_PROCESS	0.21177	0.427197	0.0336788	-0.254338	-1.12716	160	CDC14B|CDC20|CENPE|CENPX|CIB1|CLSPN|DCUN1D5|DIPK2A|ECT2|FANCI|FGF2|GNL3|HSPA5|ITGB1BP1|JTB|MAD2L2|MYDGF|NPM1|PDCD10|PDGFA|PEF1|PFN2|PIN1|PLK1|PPIA|PTPN1|RAC1|RARRES2|RBX1|RHOA|RPS2|SAE1|SKP2|STUB1|SYAP1|TBC1D7|TPX2|TRAF4|UBE2C|UBE2K|UBE2L3|UBE2S|UNC119|XBP1|XRCC5|XRCC6	Lor	Early mesoderm cells	GOBP
GOBP_POSITIVE_REGULATION_OF_PROTEIN_POLYMERIZATION	0.0615844	0.182695	0.0947688	0.363149	1.37904	41	AKAP9|AMBRA1|CLASP1|CLIP1|DLG1|FCHSD2|FER|KIRREL1|MAP1B|MECP2|NAV3|NCK1|NCK2|RICTOR|SNX9	Lor	Early mesoderm cells	GOBP
GOBP_POSITIVE_REGULATION_OF_PROTEIN_SECRETION	0.576101	0.747147	0.0191925	-0.270615	-0.926714	37	ACSL4|BAD|BSG|CD2AP|DYNLL1|HIF1A|MPC2|MYH10|PHPT1|PPIA|PPID|PPP3CB|PRKAR1A|RAC1|SERP1|TM7SF3|UNC13B	Lor	Early mesoderm cells	GOBP
GOBP_POSITIVE_REGULATION_OF_PROTEIN_SERINE_THREONINE_KINASE_ACTIVITY	0.546727	0.725284	0.0206433	-0.305516	-0.936278	23	CIB1|DIPK2A|FGF2|PDCD10|PTPN1|RHOA|SYAP1	Lor	Early mesoderm cells	GOBP
GOBP_POSITIVE_REGULATION_OF_PROTEIN_TRANSPORT	0.211684	0.427197	0.0349976	-0.2818	-1.15056	94	ACSL3|APOE|BCAP31|BSG|CD81|CDH1|CDK1|CTDSPL2|DYNLL1|ECT2|EMD|HSP90AA1|IPO5|KIF20B|MDM2|MPC2|OAZ1|OAZ2|PGRMC1|PHPT1|PPIA|PPID|RAC1|RAN|SERP1|TMEM97|TRIM28|UNC13B|XBP1|YWHAE|ZPR1	Lor	Early mesoderm cells	GOBP
GOBP_POSITIVE_REGULATION_OF_PROTEIN_UBIQUITINATION	0.29111	0.511718	0.0298317	-0.296718	-1.1074	56	CDC14B|CDC20|CENPX|FANCI|HSPA5|NPM1|PEF1|PLK1|RBX1|RPS2|SKP2|STUB1|TBC1D7|UBE2C|UBE2L3|UBE2S	Lor	Early mesoderm cells	GOBP
GOBP_POSITIVE_REGULATION_OF_PROTEOLYSIS	0.676762	0.817493	0.0154829	-0.220917	-0.89382	88	APOE|ATP5IF1|AURKA|AURKAIP1|BCAP31|CDC20|CTSC|ENO1|HDAC2|MDM2|NRDC|PLGRKT|PLK1|PRELID1|PSMC2|PSMC3|RAD23A|RBX1|STUB1|USP13|XBP1	Lor	Early mesoderm cells	GOBP
GOBP_POSITIVE_REGULATION_OF_PROTEOLYSIS_INVOLVED_IN_PROTEIN_CATABOLIC_PROCESS	0.878677	0.938317	0.0123669	-0.200364	-0.764087	64	ATP5IF1|AURKA|BCAP31|CDC20|CTSC|MDM2|PLK1|PSMC2|PSMC3|RAD23A|RBX1|STUB1|USP13|XBP1	Lor	Early mesoderm cells	GOBP
GOBP_POSITIVE_REGULATION_OF_REACTIVE_OXYGEN_SPECIES_METABOLIC_PROCESS	0.478019	0.669227	0.0229215	-0.338232	-0.983597	19	CBR1|CYBA|DCXR|ELAVL1|GSTP1|PARK7|TP53	Lor	Early mesoderm cells	GOBP
GOBP_POSITIVE_REGULATION_OF_RECEPTOR_MEDIATED_ENDOCYTOSIS	0.7631	0.870339	0.0215165	0.254245	0.795821	19	AHI1|ANXA2|ATAD1|BICD1|FMR1|HIP1|INSR|TBC1D5	Lor	Early mesoderm cells	GOBP
GOBP_POSITIVE_REGULATION_OF_REPRODUCTIVE_PROCESS	0.0949066	0.251135	0.0593177	-0.490297	-1.3881	17	AGO2|AURKA|BAX|C1QBP|CDC25C|HDAC2	Lor	Early mesoderm cells	GOBP
GOBP_POSITIVE_REGULATION_OF_RESPONSE_TO_BIOTIC_STIMULUS	0.33371	0.547709	0.025947	-0.250502	-1.06383	119	AURKB|C1QBP|CASP6|CYBA|HMGB1|HSP90AA1|HSP90B1|HSPD1|IPO5|LSM14A|MIF|PAK1|PARP1|PHB2|PLSCR1|POLR3G|RBM47|XRCC5|XRCC6|ZDHHC3	Lor	Early mesoderm cells	GOBP
GOBP_POSITIVE_REGULATION_OF_RESPONSE_TO_CYTOKINE_STIMULUS	0.509508	0.693193	0.0220351	-0.340791	-0.964825	17	ADAM17|CPNE1|HIF1A|LSM14A|NRDC|RBM47|TAF9|TBK1|UBE2K	Lor	Early mesoderm cells	GOBP
GOBP_POSITIVE_REGULATION_OF_RESPONSE_TO_ENDOPLASMIC_RETICULUM_STRESS	0.698391	0.830589	0.0170676	-0.279763	-0.83672	21	BAX|BCAP31|PTPN1|STUB1|USP13|XBP1	Lor	Early mesoderm cells	GOBP
GOBP_POSITIVE_REGULATION_OF_RESPONSE_TO_EXTERNAL_STIMULUS	0.439826	0.63966	0.0208511	-0.226505	-1.00786	166	AKIRIN1|AURKB|C1QBP|CALR|CASP6|CD81|CTSC|CYBA|DDT|FGF2|HMGB1|HSP90AA1|HSP90B1|HSPD1|IPO5|LSM14A|MFHAS1|MIF|PAK1|PARK7|PARP1|PHB2|PLSCR1|POLR3G|PTPN11|RARRES2|RBM47|STK39|SWAP70|UBE2K|XRCC5|XRCC6|YWHAE|ZDHHC3	Lor	Early mesoderm cells	GOBP
GOBP_POSITIVE_REGULATION_OF_RESPONSE_TO_WOUNDING	0.179956	0.387316	0.051128	0.403962	1.24573	18	ACTG1|BRAF|FERMT2|ITGB1|NFE2L2|PTK2|PTN	Lor	Early mesoderm cells	GOBP
GOBP_POSITIVE_REGULATION_OF_RNA_SPLICING	0.782545	0.880595	0.014919	-0.241434	-0.794486	31	DAZAP1|NCBP1|NCL|RBM22|SNRNP70|SRSF1|THRAP3|ZPR1	Lor	Early mesoderm cells	GOBP
GOBP_POSITIVE_REGULATION_OF_SECRETION	0.854854	0.926231	0.0232878	0.186949	0.814059	79	ANXA2|AP1G1|CLASP1|CLASP2|CREB1|FRMD4A|GAB2|ITSN1|PLCB1|PRKCA|PRKN|RAB8B|S100A10|SDCBP|SOX11|STXBP5|TCF7L2|VPS35|VPS4B|WLS	Lor	Early mesoderm cells	GOBP
GOBP_POSITIVE_REGULATION_OF_SIGNAL_TRANSDUCTION_BY_P53_CLASS_MEDIATOR	0.702543	0.83188	0.017057	-0.285163	-0.82927	19	EEF1E1|EIF5A	Lor	Early mesoderm cells	GOBP
GOBP_POSITIVE_REGULATION_OF_SMALL_GTPASE_MEDIATED_SIGNAL_TRANSDUCTION	0.216153	0.432518	0.0480642	0.333038	1.18027	31	APOA1|AUTS2|CDON|FERMT2|ITGAV|ROBO1|SOS1	Lor	Early mesoderm cells	GOBP
GOBP_POSITIVE_REGULATION_OF_SMALL_MOLECULE_METABOLIC_PROCESS	0.753226	0.86459	0.0150601	-0.232706	-0.825671	44	APOE|ELOVL5|ENO1|FOXO1|HIF1A|HMGB1|KPNB1|MID1IP1|NDUFC2|PARK7|PPP1CA|PTPN2|SREBF2|TIGAR|UCHL1|VCP	Lor	Early mesoderm cells	GOBP
GOBP_POSITIVE_REGULATION_OF_SMOOTH_MUSCLE_CELL_PROLIFERATION	0.425621	0.625966	0.0246304	-0.33439	-1.02476	23	BMPR1A|CYBA|FGF2|GJA1|MDM2|PAK1|RBPMS2|SKP2	Lor	Early mesoderm cells	GOBP
GOBP_POSITIVE_REGULATION_OF_STEM_CELL_POPULATION_MAINTENANCE	0.83802	0.914287	0.0138211	-0.225576	-0.762716	35	ACTL6A|DSG2|HDAC1|HDAC2|ING2|RBBP4|RBBP7|REST|SIN3A|SINHCAF|SUDS3|TET1|ZNF322	Lor	Early mesoderm cells	GOBP
GOBP_POSITIVE_REGULATION_OF_STEM_CELL_PROLIFERATION	0.313582	0.531439	0.0303162	-0.397293	-1.12479	17	CCNE1|EPCAM|GJA1|NANOG	Lor	Early mesoderm cells	GOBP
GOBP_POSITIVE_REGULATION_OF_STRESS_FIBER_ASSEMBLY	0.248062	0.466088	0.0434866	0.350744	1.15581	23	APOA1|CCDC88A|FERMT2|ROCK2|S100A10|SMAD3|TPM1	Lor	Early mesoderm cells	GOBP
GOBP_POSITIVE_REGULATION_OF_SUBSTRATE_ADHESION_DEPENDENT_CELL_SPREADING	0.692268	0.829004	0.0236474	0.251388	0.853969	26	APOA1|FERMT2|FLNA|ILK|PREX1|S100A10	Lor	Early mesoderm cells	GOBP
GOBP_POSITIVE_REGULATION_OF_SUPRAMOLECULAR_FIBER_ORGANIZATION	0.0199938	0.0797907	0.179054	0.32917	1.43917	80	ABI2|ABL1|AKAP9|APOA1|BRAF|CCDC88A|CLASP1|CLIP1|DLG1|FCHSD2|FER|FERMT2|FLNA|KIRREL1|MAP1B|MECP2|NAV3|NCK1|NCK2|PSEN1|RICTOR|ROCK2|S100A10|SMAD3|SNX9|TPM1|WASF1|WASF2|WASF3	Lor	Early mesoderm cells	GOBP
GOBP_POSITIVE_REGULATION_OF_SYNAPTIC_TRANSMISSION	0.256257	0.476243	0.0447501	0.294318	1.12938	43	ABL1|BRAF|CAMK2D|CLSTN1|CREB1|EPHA4|FMR1|GRIK2|GSK3B|LARGE1|MECP2|NF1|PPP3CA|PTN|SQSTM1|SYT1|VAMP2	Lor	Early mesoderm cells	GOBP
GOBP_POSITIVE_REGULATION_OF_TELOMERE_MAINTENANCE	0.0031407	0.0207417	0.326352	-0.472369	-1.70003	47	AURKB|CCT4|CCT5|CCT6A|CCT8|GNL3|HNRNPA2B1|HNRNPD|HSP90AA1|PKIB|PTGES3|RUVBL1|RUVBL2|TCP1|TERF1	Lor	Early mesoderm cells	GOBP
GOBP_POSITIVE_REGULATION_OF_TELOMERE_MAINTENANCE_VIA_TELOMERE_LENGTHENING	0.00904826	0.0451193	0.19671	-0.566078	-1.69304	21	CCT4|CCT5|CCT6A|CCT8|HNRNPA2B1|HNRNPD|HSP90AA1|PTGES3|TCP1	Lor	Early mesoderm cells	GOBP
GOBP_POSITIVE_REGULATION_OF_TORC1_SIGNALING	0.693737	0.829227	0.0168863	-0.267488	-0.84354	26	LAMTOR4|OTUB1|PRMT1|RBX1|SEC13	Lor	Early mesoderm cells	GOBP
GOBP_POSITIVE_REGULATION_OF_TOR_SIGNALING	0.547258	0.725428	0.0280202	0.259684	0.944495	34	AKT3|CUL3|EP300|LAMTOR2|LAMTOR3|MAT2A|RICTOR|SIK3|WAC|WDR59	Lor	Early mesoderm cells	GOBP
GOBP_POSITIVE_REGULATION_OF_TRANSCRIPTION_BY_RNA_POLYMERASE_I	0.112036	0.283152	0.0537294	-0.444395	-1.34853	22	ACTR6|ATF4|BAZ1B|CARM1|DDX21|DEK|LYAR|NCL|NOL11|WDR43	Lor	Early mesoderm cells	GOBP
GOBP_POSITIVE_REGULATION_OF_TRANSCRIPTION_BY_RNA_POLYMERASE_II	5.19152e-08	1.92e-06	0.719513	0.306135	1.68734	458	ABL1|ABLIM1|AHI1|ANXA2|APBB2|APEX1|ARID4A|ARID4B|ARMCX3|ASH1L|ASXL1|ASXL2|ATF2|ATF6|ATF7|ATM|ATRX|AUTS2|BACH1|BCAS3|BEX1|BPTF|BRD3|BRD8|CDC73|CDK12|CDK13|CDK8|CDON|CHCHD2|CHD6|CHD7|CITED2|CLOCK|CREB1|CREBBP|CREM|CRLF3|CSRNP3|CTNNB1|DDX17|DVL3|EAPP|EGR1|EP300|EPC1|ETV5|ETV6|FOS|FOXJ3|FOXO3|GLI3|HDAC4|HIPK2|HIVEP1|ID4|IER2|IFT74|INO80|JAG1|JPX|JUN|JUND|KAT6B|KLF12|KLF6|KMT2A|KMT2C|LARP7|LEF1|LMO4|LPIN2|LRP6|MAML2|MAML3|MAP2K5|MAPKAPK5|MCRS1|MECOM|MECP2|MED12L|MED13|MED13L|MED17|MED28|MED4|MEF2A|MEIS2|MLLT10|MRTFA|MRTFB|MYCN|NCK1|NCK2|NCOA1|NCOA2|NCOA6|NFAT5|NFATC3|NFE2L2|NR2F1|NR2F2|NR6A1|NRF1|NRIP1|PAX3|PHIP|PKD2|PKNOX1|PLAG1|POGZ|PPP1R12A|PPP3CA|PRKN|PTMS|PURB|RFX3|RORA|RPS6KA3|RPS6KA5|S100A10|SALL2|SFPQ|SFRP2|SMAD3|SMYD3|SOX11|SOX4|SP3|SQSTM1|SSBP2|SSBP3|SSBP4|STAT5B|STRN3|SUPT4H1|TAF1|TBL1X|TBL1XR1|TCF12|TCF20|TCF7L2|TEAD1|TET3|TFAP2A|TFAP2B|TFDP2|TNKS|TOX3|TP53BP1|UBE2E1|USF2|USP16|VEZF1|WWOX|YAP1|YES1|ZEB1|ZEB2|ZFHX3|ZFX|ZMIZ1|ZNF131|ZNF148|ZNF219|ZNF292|ZNF407|ZNF462|ZNF580|ZNF609	Lor	Early mesoderm cells	GOBP
GOBP_POSITIVE_REGULATION_OF_TRANSFERASE_ACTIVITY	0.00679143	0.0360531	0.215783	-0.410488	-1.58634	68	CDC14B|CDC20|CENPE|CIB1|CLSPN|DBI|DIPK2A|DSCC1|ECT2|FGF2|ITGB1BP1|JTB|PCNA|PDCD10|PLK1|PPIA|PTPN1|RFC2|RFC4|RHOA|RPS2|SYAP1|TIGAR|TPX2|TRAF4|UBE2C|UBE2S|UNC119|XRCC5|XRCC6	Lor	Early mesoderm cells	GOBP
GOBP_POSITIVE_REGULATION_OF_TRANSLATION	0.0133175	0.0593813	0.151813	-0.381634	-1.50573	76	AGO2|C1QBP|CNBP|CSDE1|EIF2AK4|EIF5A|HNRNPD|LARP1B|NPM1|PKM|POLR2G|PRMT1|RPS27L|SERP1|SSB|UQCC2|YBX1|YBX3	Lor	Early mesoderm cells	GOBP
GOBP_POSITIVE_REGULATION_OF_TRANSMEMBRANE_RECEPTOR_PROTEIN_SERINE_THREONINE_KINASE_SIGNALING_PATHWAY	0.0571199	0.173391	0.0979108	0.376225	1.40239	38	CITED2|CREBBP|EP300|GPC3|HIPK2|ILK|NEO1|SDCBP|SMAD3|SOX11|TSC22D1|ZEB2|ZNF423	Lor	Early mesoderm cells	GOBP
GOBP_POSITIVE_REGULATION_OF_TRANSMEMBRANE_TRANSPORT	0.529733	0.711118	0.0201299	-0.261671	-0.956906	51	ATP1B3|BAX|COX17|FXYD5|GAL|GSTO1|NIPSNAP2|SRI|THY1	Lor	Early mesoderm cells	GOBP
GOBP_POSITIVE_REGULATION_OF_TRANSPORT	0.480579	0.672387	0.0186314	-0.212904	-0.992926	253	ACSL3|AHCYL1|AIMP1|AP2M1|APOE|ATG5|ATP1B3|ATP5IF1|BAX|BCAP31|BSG|CALR|CD81|CDH1|CDK1|CHCHD10|COX17|CTDSPL2|CYBA|DBI|DYNLL1|ECT2|EMD|EZR|FEZ1|FXYD5|GAL|GSTO1|HSP90AA1|IPO5|KIF20B|LMAN2|LYAR|MAGI2|MDM2|MIF|MPC2|NCBP2|NEDD4L|NIPSNAP2|OAZ1|OAZ2|PGRMC1|PHPT1|PPIA|PPID|PRELID1|PTPN11|RAC1|RAN|RDX|SERP1|SNF8|SRI|STK39|THY1|TMEM97|TRIAP1|TRIM28|UNC13B|XBP1|YWHAE|ZPR1	Lor	Early mesoderm cells	GOBP
GOBP_POSITIVE_REGULATION_OF_TUMOR_NECROSIS_FACTOR_SUPERFAMILY_CYTOKINE_PRODUCTION	0.0437823	0.143507	0.0878686	-0.494498	-1.50056	22	CYBA|DDT|HDAC2|HMGB1|MIF|NRDC	Lor	Early mesoderm cells	GOBP
GOBP_POSITIVE_REGULATION_OF_TYPE_I_INTERFERON_PRODUCTION	0.102547	0.264596	0.0557566	-0.423416	-1.34748	27	G3BP1|GAPDH|HMGB1|HMGB2|HSP90AA1|HSPD1|KPNA2|POLR3D|POLR3G|PTPN11|TOMM70|ZCCHC3	Lor	Early mesoderm cells	GOBP
GOBP_POSITIVE_REGULATION_OF_T_CELL_PROLIFERATION	0.344469	0.558755	0.0286705	-0.392582	-1.09246	16	CD24|CD81|DHPS|HLA-A|HMGB1|IGFBP2|PNP	Lor	Early mesoderm cells	GOBP
GOBP_POSITIVE_REGULATION_OF_UBIQUITIN_DEPENDENT_PROTEIN_CATABOLIC_PROCESS	0.9586	0.983873	0.0198811	0.174106	0.689848	49	ATXN3|COP1|GABARAP|GSK3B|HECTD1|NFE2L2|NUB1|PRKN|PSEN1|PTK2|SMURF1|TAF1	Lor	Early mesoderm cells	GOBP
GOBP_POSITIVE_REGULATION_OF_VASCULATURE_DEVELOPMENT	0.0583784	0.175293	0.097212	0.362596	1.38601	42	AGGF1|AKT3|BTG1|CTNNB1|GAB1|HIPK2|ITGB1|JAK1|MTDH|PRKCA|RHOB|SASH1|SFRP2|WNK1	Lor	Early mesoderm cells	GOBP
GOBP_POSITIVE_REGULATION_OF_VIRAL_GENOME_REPLICATION	0.314132	0.5317	0.0301362	-0.384926	-1.11939	19	PPIA|PPID|RAD23A|SRPK1|TOP2A	Lor	Early mesoderm cells	GOBP
GOBP_POSITIVE_REGULATION_OF_VIRAL_PROCESS	0.129292	0.309171	0.0488745	-0.391138	-1.30504	33	ATG5|BSG|HMGB1|KPNA2|P4HB|PPIA|PPID|PPIE|RAD23A|SRPK1|TOP2A|VPS4A	Lor	Early mesoderm cells	GOBP
GOBP_POSITIVE_REGULATION_OF_WNT_SIGNALING_PATHWAY	0.0477658	0.151418	0.115167	0.312053	1.35135	77	ABL1|ADNP|CDC73|CRBN|GPC3|ILK|LEF1|MACF1|MLLT3|PPM1A|RNF146|RSPO3|SFRP2|SMAD3|SOX4|TBL1X|TBL1XR1|TNKS|UBE2B|UBR5|USP47|VPS35|WLS|WNK1|YAP1|ZEB2	Lor	Early mesoderm cells	GOBP
GOBP_POSTREPLICATION_REPAIR	0.239395	0.458737	0.0349553	-0.375822	-1.17726	25	BRCA1|DTL|MAD2L2|MSH2|PCLAF|PCNA|POLD2|POLD3|RAD18|UBE2V2|USP1|VCP	Lor	Early mesoderm cells	GOBP
GOBP_POSTSYNAPSE_ASSEMBLY	0.539089	0.72106	0.0284326	0.262418	0.9445	33	ABL1|ARHGAP12|CDH2|CRIPT|DOCK4|LATS1|MAP1B|PTPRD|PTPRS|PUM2|VPS35	Lor	Early mesoderm cells	GOBP
GOBP_POSTSYNAPSE_ORGANIZATION	0.00769724	0.0398139	0.297233	0.33728	1.50757	91	ABHD17B|ABI2|ABL1|ACTG1|ADAM10|ARHGAP12|CDH2|CRIPT|CTNND2|DLG1|DOCK4|EPHA4|ETV5|FYN|GPHN|IGF1R|INSR|ITSN1|LATS1|MAP1B|NF1|NRP2|PDLIM5|PSEN1|PTPRD|PTPRS|PUM2|RPS6KA5|SIPA1L1|TANC2|VPS35|WASF2	Lor	Early mesoderm cells	GOBP
GOBP_POSTSYNAPTIC_DENSITY_ORGANIZATION	0.258981	0.477704	0.0417548	0.398216	1.16753	15	CDH2|CRIPT|DLG1|LATS1|PTPRD|PTPRS	Lor	Early mesoderm cells	GOBP
GOBP_POSTSYNAPTIC_MEMBRANE_ORGANIZATION	0.174272	0.381747	0.0518916	0.433468	1.27088	15	CDH2|CRIPT|ETV5	Lor	Early mesoderm cells	GOBP
GOBP_POSTSYNAPTIC_MODULATION_OF_CHEMICAL_SYNAPTIC_TRANSMISSION	0.517001	0.700382	0.0218271	-0.350186	-0.959256	15	ATG5|CDH1|CLMP|CYFIP1|EIF4A3|EIF4E|FBXO2|MDM2|USP8	Lor	Early mesoderm cells	GOBP
GOBP_POSTSYNAPTIC_SPECIALIZATION_ORGANIZATION	0.416687	0.618985	0.0320771	0.322918	1.02532	20	ABL1|CDH2|CRIPT|DLG1|LATS1|PTPRD|PTPRS	Lor	Early mesoderm cells	GOBP
GOBP_POST_EMBRYONIC_DEVELOPMENT	0.227407	0.445635	0.0474106	0.308758	1.15091	38	ABL1|ACVR2B|ASH1L|ATM|ATN1|ATRX|C12orf57|IGF2R|KMT2A|LARGE1|MECP2|MORC3|PSEN1|RC3H2|SELENOP|VPS54	Lor	Early mesoderm cells	GOBP
GOBP_POST_GOLGI_VESICLE_MEDIATED_TRANSPORT	0.434994	0.635452	0.0340962	0.244859	1.0074	59	AP1G1|CCDC91|COMMD1|EXOC4|GCC2|MACF1|MON2|MYO1B|PKDCC|SPTBN1|STXBP5|VAMP2|VPS13C|VPS54|VTI1A	Lor	Early mesoderm cells	GOBP
GOBP_POST_TRANSCRIPTIONAL_REGULATION_OF_GENE_EXPRESSION	0.171083	0.376246	0.0364331	-0.240569	-1.13557	286	ACO1|AGO2|ALKBH5|ATF4|C1QBP|CALR|CARHSP1|CDC37|CNBP|CNOT1|CNOT3|CSDE1|CYFIP1|DAPK1|DCP2|DCPS|DDX1|DDX6|DHFR|DHX29|DHX36|DICER1|DKC1|EEF2|EIF2AK1|EIF2AK2|EIF2AK4|EIF3B|EIF3K|EIF4A3|EIF4B|EIF4E|EIF4EBP1|EIF4G1|EIF4H|EIF5A|EIF5B|ELAVL1|ELOB|ELOC|EPB41L5|ETF1|FASTKD1|FXR1|GAPDH|GCNT2|GSPT1|HNRNPA0|HNRNPC|HNRNPD|HSPB1|IFRD2|IGF2BP3|ILF3|IMPACT|LARP1B|LIN28A|LRPPRC|LSM14A|MALSU1|METAP1|METAP2|METTL5|METTL8|MKNK2|MRPL13|MTPN|NAF1|NCBP1|NCBP2|NCL|NGRN|NOLC1|NPM1|NT5C3B|NUDT21|OGFOD1|OIP5-AS1|PA2G4|PABPC4|PAIP2|PKM|PNPT1|POLDIP3|POLR2G|PPP1CA|PRMT1|PTCD3|PUM3|PUS7|PYM1|RAN|RBM47|RBMS3|RPL13A|RPS27L|RPS3|RPS9|SARNP|SELENOT|SERBP1|SERP1|SRSF1|SSB|SYNCRIP|TCOF1|TENT4A|THRAP3|TIAL1|TNRC6A|TP53|TRAP1|TRIM71|TRMT10C|TRNAU1AP|TYMS|UQCC2|XPO5|YBX1|YBX3|YTHDF2|ZCCHC17	Lor	Early mesoderm cells	GOBP
GOBP_POST_TRANSLATIONAL_PROTEIN_MODIFICATION	0.577877	0.747702	0.0456385	0.177144	0.975714	460	AMBRA1|ANAPC13|ANKIB1|APPBP2|ARRDC3|ATG7|ATXN3|BABAM2|BEX1|BIRC6|BTRC|CBLB|CNOT4|COMMD1|COP1|COPS2|CRBN|CTNNB1|CUL1|CUL3|DCAF10|DCAF8|DCUN1D1|EGR1|ENC1|FBXL17|FBXL7|FBXO11|FBXO7|FBXW11|FYN|GABARAP|GNL3L|GSK3B|HDAC4|HDAC8|HECTD1|HECTD2|HERC1|HLCS|KLHDC10|KLHDC2|KLHL24|KLHL42|LARGE1|MDM4|MED17|MYCBP2|NFE2L2|NQO1|NSMCE2|NT5C2|NUB1|PARP8|PCMTD1|PRKN|RC3H1|RC3H2|RNF13|RNF146|RNF216|RNF44|RPS6KA5|RWDD3|SASH1|SENP6|SHPRH|SIAH1|SLF2|SPOP|SPRY2|SQSTM1|STAMBP|STT3B|SUMF1|TAF1|TCF25|TNKS|TPST1|TRIM44|TRIP12|TTC3|TTL|TULP4|UBA3|UBE2B|UBE2E1|UBE2E2|UBE2E3|UBE2H|UBE3D|UBE4B|UBR1|UBR4|UFC1|UFL1|UHRF2|USP12|USP24|USP3|USP33|USP47|USP49|VPS28|WDR48|WNK1|WSB1|ZMIZ1|ZNRF2	Lor	Early mesoderm cells	GOBP
GOBP_POTASSIUM_ION_TRANSPORT	0.380159	0.592784	0.0352249	0.282204	1.0384	36	ANK2|ATP1A2|DLG1|FLNA|FXYD6|KCNT2|LARGE1|PKD2|VAMP2|VPS4B	Lor	Early mesoderm cells	GOBP
GOBP_PRESYNAPSE_ASSEMBLY	0.733083	0.853469	0.0166089	-0.288834	-0.803758	16	GRID2|NLGN4X|NLGN4Y|NRXN1	Lor	Early mesoderm cells	GOBP
GOBP_PRESYNAPSE_ORGANIZATION	0.951003	0.97982	0.0123188	-0.198287	-0.621133	25	CACNA2D3|GRID2|NLGN4X|NLGN4Y|NRXN1|PFN2	Lor	Early mesoderm cells	GOBP
GOBP_PRESYNAPTIC_ENDOCYTOSIS	0.998684	1	0.0184537	0.136899	0.49273	33	AAK1|ACTG1|AP1G1|BTBD9|CLTB|ITSN1|PRKN|SNX9|VAMP2	Lor	Early mesoderm cells	GOBP
GOBP_PROCESS_UTILIZING_AUTOPHAGIC_MECHANISM	0.980018	0.995199	0.00799563	-0.161621	-0.756168	263	ATG3|ATG4C|ATG5|ATP5IF1|ATP6V0B|ATP6V0C|ATP6V1A|BNIP3|CALM1|CAMKK2|CAPN1|CAPNS1|CDC37|CDK16|CHEK2|CISD1|CLTC|COL6A1|DAPK1|DCN|DIAPH3|DNM2|EI24|EIF2AK1|EIF4E|EIF4G1|ELAVL1|EMC6|FEZ1|FOXO1|GAPDH|GOLGA2|HIF1A|HMGB1|HSP90AA1|KAT8|LRPPRC|LYPLA1|NIPSNAP2|PARK7|PHB2|PIK3CB|RAB12|RAB1B|RAB5A|RBX1|RHEB|RNF213|RNF5|SEC22B|SLC25A4|SLC25A5|SNF8|SNRNP70|SNX5|SPART|SPTLC2|SREBF2|STUB1|SVIP|TIGAR|TOMM7|TP53|TRIM27|UCHL1|USP13|VAMP8|VCP|VDAC1|VPS29|VPS4A|VPS51|WDR45B|XBP1	Lor	Early mesoderm cells	GOBP
GOBP_PRODUCTION_OF_MOLECULAR_MEDIATOR_INVOLVED_IN_INFLAMMATORY_RESPONSE	0.997836	1	0.011796	-0.142948	-0.433779	22	ADAM17|APPL1|CHID1|FADS2|HIF1A|MAPK9|PRDX2|SNAP23|VAMP8	Lor	Early mesoderm cells	GOBP
GOBP_PRODUCTION_OF_MOLECULAR_MEDIATOR_OF_IMMUNE_RESPONSE	0.011262	0.0527423	0.168819	-0.422608	-1.5662	54	ATAD5|ATG5|BST2|CD81|DDX1|DDX21|GPI|HK1|HLA-A|HSPD1|LITAF|MAD2L2|MIF|PHB2|RNF168|RNF8|SWAP70|UNG	Lor	Early mesoderm cells	GOBP
GOBP_PROGRAMMED_NECROTIC_CELL_DEATH	0.00288625	0.0194668	0.35482	-0.649488	-1.83879	17	AIFM1|BAX|CASP6|PARP1|PPIF|SLC25A4|YBX3	Lor	Early mesoderm cells	GOBP
GOBP_PROTEASOMAL_PROTEIN_CATABOLIC_PROCESS	0.880621	0.938458	0.00937892	-0.17769	-0.842298	299	ADRM1|ANAPC1|ANAPC11|ANAPC16|ANAPC5|ANAPC7|APOE|ARIH2|ASCC3|AURKA|BCAP31|CALR|CDC20|CDC34|DCAF13|DTL|FBXL5|FBXO2|GLMN|HSP90AB1|HSP90B1|HSPA5|IVNS1ABP|MAEA|MDM2|NEDD4L|NFE2L1|NUDT15|PARK7|PCNP|PITHD1|PLK1|PSMA2|PSMA3|PSMA4|PSMA5|PSMA7|PSMB10|PSMB2|PSMB3|PSMB6|PSMC2|PSMC3|PSMD1|PSMD3|PSMD7|PSMD8|PSME1|PSME2|RAD23A|RBX1|RNF10|RNF126|RNF5|SDF2L1|SKP2|SOCS2|STUB1|TRAF4|TRIM28|UBE2C|UBE2G1|UBE2G2|UBE2K|UBE2S|UCHL1|USP13|USP14|USP44|USP9X|XBP1|XPO1	Lor	Early mesoderm cells	GOBP
GOBP_PROTEASOME_MEDIATED_UBIQUITIN_DEPENDENT_PROTEIN_CATABOLIC_PROCESS	0.997435	1	0.00771505	-0.150248	-0.700335	249	ADRM1|ANAPC1|ANAPC11|ANAPC16|ANAPC5|ANAPC7|ARIH2|ASCC3|AURKA|CDC20|CDC34|DTL|FBXL5|FBXO2|GLMN|HSP90AB1|IVNS1ABP|MAEA|MDM2|NEDD4L|PARK7|PCNP|PLK1|PSMA2|PSMA3|PSMA4|PSMA5|PSMA7|PSMB10|PSMB2|PSMB3|PSMB6|PSMC2|PSMC3|PSMD1|PSMD3|PSMD7|PSMD8|RAD23A|RBX1|RNF10|RNF126|SKP2|SOCS2|STUB1|TRAF4|TRIM28|UBE2C|UBE2G1|UBE2K|UBE2S|UCHL1|USP14|USP44|USP9X|XPO1	Lor	Early mesoderm cells	GOBP
GOBP_PROTEINOGENIC_AMINO_ACID_BIOSYNTHETIC_PROCESS	0.0169236	0.0703459	0.143185	-0.541362	-1.61912	21	ENOPH1|GOT1|GOT2|MTHFD1|OAT|PHGDH|PSAT1|PYCR1	Lor	Early mesoderm cells	GOBP
GOBP_PROTEINOGENIC_AMINO_ACID_METABOLIC_PROCESS	0.00661001	0.0352587	0.223479	-0.463255	-1.64369	44	AASS|ARG2|ASRGL1|ATF4|ENOPH1|GCSH|GLDC|GLS|GOT1|GOT2|IVD|MCCC2|MTHFD1|OAT|PHGDH|PSAT1|PSPH|PYCR1|RIMKLB|SMS	Lor	Early mesoderm cells	GOBP
GOBP_PROTEIN_ACETYLATION	0.697797	0.830589	0.0168035	-0.26857	-0.841294	25	DSCC1|ESCO2|FOXO1|NAA50	Lor	Early mesoderm cells	GOBP
GOBP_PROTEIN_ACYLATION	0.937801	0.969251	0.0121905	-0.197066	-0.669679	36	DSCC1|ESCO2|FOXO1|NAA50|ZDHHC3	Lor	Early mesoderm cells	GOBP
GOBP_PROTEIN_AUTOPHOSPHORYLATION	0.565625	0.738915	0.02894	0.23397	0.943303	54	ABL1|ATM|EPHA4|EPHA7|ERRFI1|FER|GSK3B|IGF1R|INSR|MAP3K13|MAPKAPK5|MOB1B|PEAK1|PTK2|SIK2|SMG1|STK33|TAF1|TNIK|TRPM7	Lor	Early mesoderm cells	GOBP
GOBP_PROTEIN_AUTOUBIQUITINATION	0.885835	0.941204	0.0126838	-0.206149	-0.735542	45	BRCA1|DDB2|MDM2|RAD18|RBX1|RNF10|RNF181|RNF213|RNF220|RNF8|STUB1|UBE2D2|UBE2T	Lor	Early mesoderm cells	GOBP
GOBP_PROTEIN_BRANCHED_POLYUBIQUITINATION	0.913414	0.953371	0.0134275	-0.233633	-0.650147	16	ANAPC1|ANAPC11|ANAPC16|ANAPC5|ANAPC7	Lor	Early mesoderm cells	GOBP
GOBP_PROTEIN_CATABOLIC_PROCESS	0.671189	0.814097	0.0125604	-0.190698	-0.936842	480	ADRM1|AFG3L2|ANAPC1|ANAPC11|ANAPC16|ANAPC5|ANAPC7|APOE|ARIH2|ASCC3|ATG5|ATP5IF1|ATRAID|AURKA|BCAP31|BNIP3|CALR|CD81|CDC20|CDC34|CDH1|CHEK2|CTSC|CTSV|CYP51A1|DTL|ELOC|EZR|FBXL5|FBXO2|FOXO1|HSP90AA1|HSP90AB1|HSP90B1|HSPA5|IVNS1ABP|LAPTM4B|LYPLA1|MAD2L1|MAD2L2|MAEA|MDM2|NDUFA13|NEDD4L|NEDD8|NFE2L1|NRDC|NUDT15|OAZ1|OAZ2|PARK7|PCNP|PDCL3|PIN1|PITHD1|PLK1|PSMA2|PSMA3|PSMA4|PSMA5|PSMA7|PSMB10|PSMB2|PSMB3|PSMB6|PSMC2|PSMC3|PSMD3|PSMD7|PSMD8|PSME1|RAB12|RAD23A|RBX1|RDX|RNF114|RNF126|RNF149|RNF168|RNF213|RNF5|RNF8|SDF2L1|SEC22B|SERPINE2|SKP2|SNF8|SNRNP70|SNX3|SNX5|SOCS2|STUB1|TMEM9|TRIM28|UBE2C|UBE2D2|UBE2G1|UBE2I|UBE2K|UBE2L3|UBE2S|USP13|USP14|USP28|USP44|USP9X|XBP1|XPO1	Lor	Early mesoderm cells	GOBP
GOBP_PROTEIN_COMPLEX_OLIGOMERIZATION	0.652726	0.7995	0.0162217	-0.226538	-0.901819	81	ACACA|ACOT13|BCL11A|BLM|CD2AP|COL6A1|CUTC|ECT2|ELAVL1|FARSA|FARSB|G3BP2|GLS|GOLGA2|HOMER1|HPRT1|HSD17B10|KCND2|MIF|NUDT21|OXA1L|PNPT1|PRMT1|RRM1|RRM2|SAMD1|SLC31A1|STOML2|TK1|TP53	Lor	Early mesoderm cells	GOBP
GOBP_PROTEIN_CONTAINING_COMPLEX_DISASSEMBLY	0.813736	0.899243	0.0260626	0.18268	0.863104	128	APC|ARID2|ASPH|ATG14|BMERB1|CAMSAP2|CHMP1B|CHMP3|CHMP5|CLASP1|CLASP2|GABARAP|HDGFL3|IGF1R|INSR|KLC1|LIX1|MAP1B|MAP1LC3B|NAV3|NES|SCAF8|SMARCC2|SMARCD1|SNAPIN|SPECC1L|SPTBN1|SVIL|TAOK1|TTBK2|VPS4B|WNK1	Lor	Early mesoderm cells	GOBP
GOBP_PROTEIN_CONTAINING_COMPLEX_LOCALIZATION	0.780702	0.880093	0.0262971	0.188523	0.869159	110	AKAP9|ATM|CBLB|CLSTN1|CLUAP1|DLG1|DLG2|DYNC2H1|EFNB2|GABARAP|GPHN|GRIP1|HIP1|IFT20|IFT22|IFT57|IFT74|IFT81|IFT88|INTU|KIF5C|LMNA|NME7|PCM1|SNAPIN|VPS35	Lor	Early mesoderm cells	GOBP
GOBP_PROTEIN_DEPHOSPHORYLATION	0.332162	0.546786	0.0385501	0.27953	1.06849	42	CTTNBP2NL|DUSP6|FBXW11|PPM1A|PPP2CB|PTPN13|PTPN4|PTPRS|PTPRZ1|SSH2	Lor	Early mesoderm cells	GOBP
GOBP_PROTEIN_DEPOLYMERIZATION	0.715341	0.839192	0.0248723	0.216397	0.872456	54	APC|ASPH|BMERB1|CAMSAP2|CLASP1|CLASP2|GSN|HDGFL3|MAP1B|NAV3|NES|SPECC1L|SPTBN1|SVIL|TAOK1|TTBK2|VPS4B	Lor	Early mesoderm cells	GOBP
GOBP_PROTEIN_DESTABILIZATION	0.751978	0.863684	0.0223217	0.24006	0.815489	26	BTRC|CDC73|COMMD1|CREBBP|CUL3|EP300|FBXW11|GSN|HTT|PRKN|SIAH1|VPS35	Lor	Early mesoderm cells	GOBP
GOBP_PROTEIN_DNA_COMPLEX_DISASSEMBLY	0.837907	0.914287	0.0146732	-0.259326	-0.721643	16	ATAD2|HMGA1|SET|SUPT16H	Lor	Early mesoderm cells	GOBP
GOBP_PROTEIN_DNA_COMPLEX_ORGANIZATION	0.751524	0.863684	0.0135821	-0.20449	-0.864362	115	ATAD2|CDT1|CENPE|CENPF|CENPH|CENPK|CENPV|CENPX|DLGAP5|GMNN|HJURP|HMGA1|HMGB1|KNTC1|MIS18A|NASP|NPM1|RBBP4|SET|SUPT16H|TERF1	Lor	Early mesoderm cells	GOBP
GOBP_PROTEIN_EXIT_FROM_ENDOPLASMIC_RETICULUM	0.170634	0.375756	0.0427021	-0.416472	-1.26379	22	AUP1|BCAP31|CD81|HSP90B1|NPLOC4|SEC13|SEC61B|SELENOS|SURF4|SVIP|TM9SF4|TMED9|UBE2G2|UFD1|VCP	Lor	Early mesoderm cells	GOBP
GOBP_PROTEIN_EXPORT_FROM_NUCLEUS	0.0561135	0.17057	0.0755861	-0.413101	-1.42108	38	AHCYL1|CALR|CSE1L|CTDSPL2|EMD|FRAT2|HSPA9|MDM2|NUTF2|PARK7|PTPN11|RAN|XPO1|XPO5|YWHAE	Lor	Early mesoderm cells	GOBP
GOBP_PROTEIN_FOLDING	1.22244e-07	4.17322e-06	0.690132	-0.490929	-2.08487	119	AHSA1|AIFM1|ANP32E|ARL2|BAG1|CALR|CCT2|CCT3|CCT4|CCT5|CCT6A|CCT7|CCT8|CDC123|CDC37|CWC27|DNAJA2|DNAJB6|DNAJC2|DNAJC21|ERP29|ERP44|FKBP1B|FKBP4|GRPEL1|HSP90AA1|HSP90AB1|HSP90B1|HSPA4|HSPA5|HSPA9|HSPD1|HSPE1|METTL21A|NUDC|NUDCD2|P4HB|PDCL3|PDIA3|PDIA4|PDIA6|PDRG1|PFDN2|PFDN6|PPIA|PPIB|PPID|PPIE|PPIF|PPIG|PPIL1|PTGES3|RUVBL2|SDF2L1|SNRNP70|TBCA|TBCD|TCP1|TRAP1|TXNDC5|VBP1|ZPR1	Lor	Early mesoderm cells	GOBP
GOBP_PROTEIN_HOMOOLIGOMERIZATION	0.454842	0.652842	0.022408	-0.272001	-1.00078	52	ACACA|BCL11A|BLM|ECT2|ELAVL1|G3BP2|HPRT1|HSD17B10|KCND2|MIF|PRMT1|SAMD1|TK1	Lor	Early mesoderm cells	GOBP
GOBP_PROTEIN_HOMOTETRAMERIZATION	0.987601	0.998399	0.0120431	-0.173681	-0.51945	21	ACACA|ACOT13|B2M|GLS|GOLGA2|HPRT1|HSD17B10|TK1|VASP	Lor	Early mesoderm cells	GOBP
GOBP_PROTEIN_IMPORT_INTO_MITOCHONDRIAL_MATRIX	0.0106762	0.0513229	0.181915	-0.584261	-1.67675	18	GRPEL1|HSP90AA1|HSPA4|PAM16|ROMO1|SAMM50|TIMM17B|TOMM20|TOMM22|TOMM40|TOMM7|TOMM70	Lor	Early mesoderm cells	GOBP
GOBP_PROTEIN_INSERTION_INTO_ER_MEMBRANE	0.69395	0.829227	0.0173265	-0.290988	-0.835099	18	EMC6|EMC7|EMC8|GET3|RAB5IF|TMEM147	Lor	Early mesoderm cells	GOBP
GOBP_PROTEIN_INSERTION_INTO_MEMBRANE	0.324397	0.540012	0.0294489	-0.369704	-1.10572	21	BAX|EMC6|EMC7|EMC8|GET3|OXA1L|RAB5IF|TMEM126A|TMEM147	Lor	Early mesoderm cells	GOBP
GOBP_PROTEIN_K11_LINKED_UBIQUITINATION	0.704105	0.832547	0.0164206	-0.257366	-0.841911	30	ANAPC1|ANAPC11|ANAPC16|ANAPC5|ANAPC7|UBE2C|UBE2L3|UBE2S|UBE2T	Lor	Early mesoderm cells	GOBP
GOBP_PROTEIN_K48_LINKED_UBIQUITINATION	0.280989	0.503647	0.0447238	0.259291	1.09765	69	ANAPC13|BTRC|CUL1|CUL3|FBXO7|GABARAP|MYCBP2|NT5C2|PRKN|RNF146|RNF216|TCF25|TRIM44|TTC3|UBE2B|UBE2E1|UBE2E2|UBE2E3|UBE2H|UBR4|ZNRF2	Lor	Early mesoderm cells	GOBP
GOBP_PROTEIN_K63_LINKED_UBIQUITINATION	0.218396	0.435349	0.0362171	-0.343562	-1.18186	38	ARIH2|RNF126|RNF168|RNF213|RNF5|RNF8|SKP2|STUB1|TRIM27|UBE2G1|UBE2O|UBE2S|UBE2T|UBE2V2	Lor	Early mesoderm cells	GOBP
GOBP_PROTEIN_LOCALIZATION_TO_CELL_CELL_JUNCTION	0.356227	0.567865	0.0347184	0.359853	1.07335	16	ACTG1|CTNND1|DSP|FLNA|JAK1|VCL	Lor	Early mesoderm cells	GOBP
GOBP_PROTEIN_LOCALIZATION_TO_CELL_JUNCTION	0.0176136	0.0729137	0.183397	0.374052	1.50808	54	ABHD17B|ACTG1|CLSTN1|CTNND1|DLG1|DLG2|DSP|FERMT2|FLNA|GABARAP|GPHN|GRIP1|JAK1|JAM3|KIF5C|LAMTOR2|LAMTOR3|VCL|VPS35	Lor	Early mesoderm cells	GOBP
GOBP_PROTEIN_LOCALIZATION_TO_CELL_PERIPHERY	0.076215	0.215914	0.0993535	0.256632	1.23445	147	AFDN|ANK2|ARL13B|ARL6IP5|CAMK2D|CCDC88A|CDH2|COMMD1|EFR3A|ERRFI1|FLNA|GABARAP|GCC2|GPHN|GRIP1|IFT20|ILK|ITGB1|LARGE1|MACF1|PACS1|PKDCC|ROCK2|S100A10|SLMAP|SQSTM1|TNIK|TPBG|WNK1|ZDHHC4	Lor	Early mesoderm cells	GOBP
GOBP_PROTEIN_LOCALIZATION_TO_CELL_SURFACE	0.0301097	0.108817	0.132309	0.449739	1.52777	26	ANK2|COMMD1|CTNNB1|FLNA|JAM3|PICALM|RAB11B|VCL|VPS54	Lor	Early mesoderm cells	GOBP
GOBP_PROTEIN_LOCALIZATION_TO_CHROMATIN	0.052675	0.163021	0.079541	-0.477156	-1.47977	24	ESCO2|JARID2|PARP1|PLK1|RUVBL2|VRK1	Lor	Early mesoderm cells	GOBP
GOBP_PROTEIN_LOCALIZATION_TO_CHROMOSOME	0.000322416	0.00339072	0.498493	-0.473859	-1.83593	69	AURKB|BOD1|BUB1B|BUB3|CCT6A|CDK1|ESCO2|GNL3|JARID2|KNTC1|MIS18A|PARP1|PINX1|PLK1|RCC2|RUVBL2|SLF1|SPDL1|TCP1|TERF1|TTK|VRK1|XRCC5|ZWILCH	Lor	Early mesoderm cells	GOBP
GOBP_PROTEIN_LOCALIZATION_TO_CHROMOSOME_CENTROMERIC_REGION	6.32565e-05	0.000965723	0.538434	-0.720627	-2.06811	18	AURKB|BOD1|BUB1B|BUB3|CDK1|JARID2|KNTC1|MIS18A|RCC2|SPDL1|TTK|ZWILCH	Lor	Early mesoderm cells	GOBP
GOBP_PROTEIN_LOCALIZATION_TO_CHROMOSOME_TELOMERIC_REGION	0.106358	0.271898	0.0559471	-0.491853	-1.36871	16	CCT6A|GNL3|PINX1|TCP1|TERF1|XRCC5	Lor	Early mesoderm cells	GOBP
GOBP_PROTEIN_LOCALIZATION_TO_CILIUM	0.00255958	0.0177491	0.431708	0.548176	1.84011	25	ARL13B|ASAP1|CCDC88A|DYNC2H1|GSK3B|IFT20|INVS|TBC1D32|ZNF423	Lor	Early mesoderm cells	GOBP
GOBP_PROTEIN_LOCALIZATION_TO_CYTOSKELETON	0.0241352	0.0931407	0.151813	0.408255	1.52179	38	ABHD17B|APC|CEP350|CRIPT|CTTNBP2NL|DIAPH1|FILIP1L|GOLGB1|GSK3B|HOOK3|MAPRE2|PCM1|PIBF1|STK3|TTBK2	Lor	Early mesoderm cells	GOBP
GOBP_PROTEIN_LOCALIZATION_TO_ENDOPLASMIC_RETICULUM	0.50855	0.692739	0.0209755	-0.276039	-0.965836	41	BCAP31|HSPA5|KDELR1|KDELR2|RAB10|SEC61G|SPCS1|SPCS2|SRP54|SRP68|SSR3|YWHAE	Lor	Early mesoderm cells	GOBP
GOBP_PROTEIN_LOCALIZATION_TO_EXTRACELLULAR_REGION	0.779797	0.880093	0.0131837	-0.202903	-0.845085	105	APOE|CYP51A1|GAL|OLFM2|PDIA4|PHPT1|PPIA|RIMS2|SERP1|SLC16A1|UNC13B	Lor	Early mesoderm cells	GOBP
GOBP_PROTEIN_LOCALIZATION_TO_LYSOSOME	0.640902	0.79009	0.0247999	0.266344	0.885042	24	ATG14|GCC2|NCOA4|ROCK2|VPS54|ZFYVE16	Lor	Early mesoderm cells	GOBP
GOBP_PROTEIN_LOCALIZATION_TO_MICROTUBULE_ORGANIZING_CENTER	0.141409	0.329954	0.059374	0.384407	1.27736	24	APC|CEP350|GOLGB1|GSK3B|HOOK3|PCM1|PIBF1|STK3	Lor	Early mesoderm cells	GOBP
GOBP_PROTEIN_LOCALIZATION_TO_MITOCHONDRION	0.000475431	0.00472689	0.498493	-0.446143	-1.76025	76	AIFM1|ARIH2|ATP5IF1|BAX|BCAP31|EIF2AK1|GRPEL1|HK1|HSP90AA1|HSPA4|HSPD1|MTCH1|MTCH2|MTX1|NDUFA13|PIN1|RALA|SAE1|SAMM50|SREBF2|TIMM10|TIMM13|TIMM17B|TIMM22|TIMM8A|TOMM20|TOMM40|TOMM7|TOMM70|UBE2L3|UBL5	Lor	Early mesoderm cells	GOBP
GOBP_PROTEIN_LOCALIZATION_TO_NUCLEUS	0.231896	0.45178	0.0317711	-0.248615	-1.11329	175	ARL2|BARD1|CALR|CCT4|CCT5|CCT6A|CCT7|CCT8|CD2AP|CDH1|CDK1|CHCHD10|CSE1L|DKC1|DNAJB6|ECT2|EI24|ELAVL1|HSP90AA1|INTS13|IPO5|IPO7|IPO8|KPNA2|KPNB1|LMNB1|LMNB2|MARK3|MDM2|MFHAS1|NPM1|NUP107|NUP35|NUP50|NUP88|NUP93|NUTF2|PARK7|PARP1|PHB2|PIN1|PINX1|PLK1|POM121C|PPP3CB|RAN|RBM22|RPF2|RRP7A|SEC13|SIN3A|SRSF1|SUMO3|TCP1|TMEM147|TP53|TRIM28|XBP1|XPO1|YWHAB|YWHAE|ZPR1	Lor	Early mesoderm cells	GOBP
GOBP_PROTEIN_LOCALIZATION_TO_PLASMA_MEMBRANE	0.0505676	0.157598	0.118318	0.276536	1.29323	120	AFDN|ANK2|ARL6IP5|CAMK2D|CCDC88A|CDH2|COMMD1|EFR3A|ERRFI1|FLNA|GCC2|GRIP1|IFT20|ITGB1|LARGE1|MACF1|PACS1|PKDCC|ROCK2|S100A10|SLMAP|SQSTM1|TNIK|TPBG|WNK1|ZDHHC4	Lor	Early mesoderm cells	GOBP
GOBP_PROTEIN_LOCALIZATION_TO_POSTSYNAPSE	0.492616	0.681353	0.0291504	0.298136	0.971828	22	ADAM10|CLSTN1|DLG1|GABARAP|GPHN|GRIP1|VPS35	Lor	Early mesoderm cells	GOBP
GOBP_PROTEIN_LOCALIZATION_TO_SYNAPSE	0.317613	0.534214	0.03873	0.304501	1.08812	32	ABHD17B|CLSTN1|DLG1|DLG2|GABARAP|GPHN|GRIP1|KIF5C|VPS35	Lor	Early mesoderm cells	GOBP
GOBP_PROTEIN_LOCALIZATION_TO_VACUOLE	0.0931559	0.247264	0.0766085	0.352651	1.32179	39	ATG14|GCC2|LAMTOR1|LAMTOR5|NCOA4|PIK3C3|ROCK2|RRAGA|SH3GLB1|SMURF1|SQSTM1|UBAP1|VPS13C|VPS25|VPS28|VPS36|VPS41|VPS53|VPS54|VPS8|ZFYVE16	Lor	Early mesoderm cells	GOBP
GOBP_PROTEIN_MATURATION	8.16885e-05	0.00120044	0.538434	-0.359358	-1.65505	224	AFG3L2|AHSA1|AIFM1|ANP32E|ATG4C|BAG1|BOLA2|BOLA3|CALR|CASP6|CCT4|CCT5|CCT6A|CCT7|CCT8|CDC123|CDC37|CIAO2B|CISD1|CWC27|DHCR24|DHPS|DNAJA2|DNAJB6|DNAJC2|DNAJC21|DPM3|ENO1|ERP44|FKBP1B|FKBP4|GLRX5|GRPEL1|HSP90AA1|HSP90AB1|HSP90B1|HSPA4|HSPA5|HSPA9|HSPD1|HSPE1|ISCA2|MDM2|METAP1|METAP2|METTL21A|NAA10|NAA15|NAA50|NDUFAB1|NUDC|NUDCD2|P4HB|PARP1|PDCL3|PDIA3|PDIA4|PDIA6|PFDN2|PFDN6|PGK1|PLGRKT|PPIA|PPIB|PPID|PPIE|PPIF|PPIG|PRCP|PRDX4|PSENEN|PTGES3|RUVBL2|SDF2L1|SERPINE2|SNRNP70|SPCS1|SPCS2|STOML2|TBCA|TBCD|TCP1|TRAP1|TXNDC5|UBAC1|VBP1|YIPF5|ZPR1	Lor	Early mesoderm cells	GOBP
GOBP_PROTEIN_METHYLATION	0.0337939	0.119409	0.10035	-0.508318	-1.5425	22	EEF1AKMT2|ETF1|FAM98A|FAM98B|GSPT1|ICMT|LCMT1|METTL21A|NTMT1|PCMT1|PRMT1|RAB6A|SNRPB|SNRPD3|TRMT112	Lor	Early mesoderm cells	GOBP
GOBP_PROTEIN_MODIFICATION_BY_SMALL_PROTEIN_CONJUGATION	0.348837	0.561327	0.0579035	0.190102	1.02954	394	ANAPC13|ANKIB1|APPBP2|ARRDC3|ATG7|BEX1|BIRC6|BTRC|CBLB|COMMD1|COP1|COPS2|CRBN|CTNNB1|CUL1|CUL3|DCAF10|DCAF8|DCUN1D1|EGR1|ENC1|FBXL17|FBXL7|FBXO11|FBXO7|FBXW11|FYN|GABARAP|GNL3L|GSK3B|HDAC4|HDAC8|HECTD1|HECTD2|HERC1|KLHDC10|KLHDC2|KLHL24|KLHL42|MDM4|MED17|MYCBP2|NFE2L2|NQO1|NSMCE2|NT5C2|NUB1|PCMTD1|PRKN|RC3H1|RC3H2|RNF13|RNF146|RNF216|RNF44|RWDD3|SASH1|SENP6|SHPRH|SLF2|SPOP|SPRY2|SQSTM1|TAF1|TCF25|TNKS|TRIM44|TRIP12|TTC3|TULP4|UBA3|UBE2B|UBE2E1|UBE2E2|UBE2E3|UBE2H|UBE3D|UBE4B|UBR1|UBR4|UFC1|UFL1|VPS28|WDR48|WNK1|WSB1|ZMIZ1|ZNRF2	Lor	Early mesoderm cells	GOBP
GOBP_PROTEIN_MODIFICATION_BY_SMALL_PROTEIN_REMOVAL	0.842429	0.917697	0.0131042	-0.209299	-0.792066	62	CDK1|COPS3|COPS6|COPS7B|HINT1|OTUB1|PARK7|UCHL1|UCHL3|USP1|USP13|USP14|USP28|USP32|USP39|USP44|USP48|USP53|USP7|USP8|USP9X|VCP	Lor	Early mesoderm cells	GOBP
GOBP_PROTEIN_MONOUBIQUITINATION	0.857066	0.926957	0.0210527	0.206168	0.768498	38	CUL1|CUL3|PRKN|SKP1|UBE2E1|UBE2E2|UBE2E3|UBE2W|UBE3D|UBE4B|WDR48	Lor	Early mesoderm cells	GOBP
GOBP_PROTEIN_NEDDYLATION	0.331937	0.546786	0.0290311	-0.367226	-1.09831	21	COPS3|COPS6|COPS7B|COPS9|DCUN1D5|HIF1A|NEDD8|RBX1|UBE2M	Lor	Early mesoderm cells	GOBP
GOBP_PROTEIN_N_LINKED_GLYCOSYLATION	0.996219	1	0.0116345	-0.151658	-0.478263	26	ALG13|DDOST|KRTCAP2|PGM3|RPN1|RPN2|STT3A|TMEM165	Lor	Early mesoderm cells	GOBP
GOBP_PROTEIN_N_LINKED_GLYCOSYLATION_VIA_ASPARAGINE	0.690775	0.828846	0.0230919	0.26922	0.842695	19	FUT8|MAGT1|MGAT5|NUS1|OSTC|ST6GAL1|STT3B|TUSC3|UGGT2	Lor	Early mesoderm cells	GOBP
GOBP_PROTEIN_O_LINKED_GLYCOSYLATION	0.855739	0.926737	0.0140387	-0.236635	-0.725186	23	B3GNT2|C1GALT1|DPM3|GALNT13|GALNT17|PGM3|TET1	Lor	Early mesoderm cells	GOBP
GOBP_PROTEIN_POLYMERIZATION	0.176953	0.384207	0.0631856	0.237642	1.13072	136	ABL1|AKAP9|AMBRA1|ARHGAP28|ARHGAP6|BLOC1S2|CAMSAP2|CHMP3|CLASP1|CLASP2|CLIP1|COTL1|DIAPH1|DLG1|FCHSD2|FER|HDGFL3|KIRREL1|LATS1|MAP1B|MAP2|MECP2|NAV3|NCK1|NCK2|NIN|NME7|PPP2CB|PREX1|PRKN|RASA1|RICTOR|SLIT2|SNX9|SPTBN1|SSH2|SVIL|TUBA1A|WASF1|WASF3	Lor	Early mesoderm cells	GOBP
GOBP_PROTEIN_POLYUBIQUITINATION	0.107092	0.27346	0.0822474	0.248433	1.19113	142	AMBRA1|ANAPC13|BTRC|CTNNB1|CUL1|CUL3|FBXL17|FBXL7|FBXO7|FBXW11|GABARAP|HECTD2|KLHL42|MYCBP2|NQO1|NT5C2|PELI2|PRKN|RC3H1|RC3H2|RNF146|RNF216|SASH1|SHPRH|SKP1|SMURF1|SPOP|TAF1|TCF25|TNKS|TRIM44|TRIP12|TTC3|UBE2B|UBE2E1|UBE2E2|UBE2E3|UBE2H|UBE2W|UBE3D|UBE4B|UBR4|UBR5|WSB1|ZNRF2	Lor	Early mesoderm cells	GOBP
GOBP_PROTEIN_PROCESSING	0.699655	0.830589	0.0254534	0.21205	0.885689	63	ADAM10|ANXA2|ATG4B|CTSL|DYNC2H1|FXN|GLG1|GLI3|GSN|IMMP2L|LDLRAD3|MBTPS1|MMP16|MYH9|PRKACB|PSEN1|RPS6KA2|S100A10|SPG7|SPPL3|TMEM98|XPNPEP3	Lor	Early mesoderm cells	GOBP
GOBP_PROTEIN_QUALITY_CONTROL_FOR_MISFOLDED_OR_INCOMPLETELY_SYNTHESIZED_PROTEINS	0.456712	0.65386	0.0300076	0.3266	0.992096	17	ATXN3|CUL3|FBXL17|UBE2W|UBR4|UBR5	Lor	Early mesoderm cells	GOBP
GOBP_PROTEIN_REFOLDING	0.00544033	0.0307548	0.256635	-0.642859	-1.76097	15	DNAJA2|HSP90AA1|HSPA5|HSPA9|HSPD1|SDF2L1|SNRNP70	Lor	Early mesoderm cells	GOBP
GOBP_PROTEIN_RNA_COMPLEX_ORGANIZATION	0.00149258	0.0116621	0.45506	-0.365055	-1.61423	156	ABT1|AGO2|BRIX1|DDX1|DDX46|DENR|DHX29|DICER1|DKC1|EIF2D|EIF2S2|EIF2S3|EIF3A|EIF3B|EIF3I|EIF3K|EIF3L|EIF4B|EIF4H|GCFC2|GEMIN2|HSP90AA1|HSP90AB1|LSM2|LSM4|LUC7L|NAF1|NCBP1|NUFIP1|PHF5A|PRKRA|PSIP1|PTGES3|PUF60|RPF2|RPS27|RPS27L|RPS28|RPS5|RPSA|RRP7A|RUVBL1|RUVBL2|SF3A2|SF3B2|SF3B5|SNRPA1|SNRPB|SNRPC|SNRPD1|SNRPD2|SNRPD3|SNRPF|SNRPG|SNU13|SRPK1|SRSF1|STRAP|TXNL4A|USP39|VCP|XRCC5	Lor	Early mesoderm cells	GOBP
GOBP_PROTEIN_STABILIZATION	0.22241	0.438303	0.0333108	-0.265297	-1.13195	123	ATP1B3|CALR|CCT4|CCT5|CCT6A|CCT8|CHEK2|GAPDH|HSP90AA1|HSPD1|NPM1|PFDN2|PFN1|PHB2|PIN1|POLR2E|PPIB|PTGES3|RUVBL1|RUVBL2|SAV1|TCP1|USP9X	Lor	Early mesoderm cells	GOBP
GOBP_PROTEIN_SUMOYLATION	0.756222	0.866317	0.0151996	-0.239041	-0.818589	37	BCL11A|GNL3|HMG20B|MDM2|NSMCE4A|PARK7|SAE1|SLF1|SUMO3|TRIM28|UBE2I	Lor	Early mesoderm cells	GOBP
GOBP_PROTEIN_TARGETING	0.485862	0.675833	0.0193473	-0.222023	-0.987397	165	AIFM1|ARIH2|ATP5IF1|BCAP31|CDC37|CIB1|GNPTAB|GRPEL1|HSP90AA1|HSPA4|HSPA5|HSPD1|ITGB1BP1|MTCH1|MTCH2|MTX1|NDUFA13|PAK1|PIN1|RAB3IP|SAE1|SAMM50|SEC61G|SPCS1|SPCS2|SREBF2|SRP68|SSR3|TIMM10|TIMM13|TIMM17B|TIMM8A|TOMM20|TOMM40|TOMM7|TOMM70|UBE2L3|YWHAB|YWHAE|YWHAG|YWHAQ|ZDHHC3|ZFAND6	Lor	Early mesoderm cells	GOBP
GOBP_PROTEIN_TARGETING_TO_LYSOSOME	0.328658	0.544461	0.0363866	0.369035	1.10073	16	ATG14|GCC2|NCOA4|VPS54|ZFYVE16	Lor	Early mesoderm cells	GOBP
GOBP_PROTEIN_TARGETING_TO_MEMBRANE	0.260643	0.479574	0.0445674	0.279	1.11474	50	CHM|FYN|LARGE1|PARD3|RABGEF1|SDCBP|SEC62|TCAF1|ZDHHC4	Lor	Early mesoderm cells	GOBP
GOBP_PROTEIN_TARGETING_TO_MITOCHONDRION	0.000659933	0.00619461	0.477271	-0.470276	-1.78602	63	AIFM1|ARIH2|ATP5IF1|BCAP31|GRPEL1|HSP90AA1|HSPA4|HSPD1|MTCH1|MTCH2|MTX1|NDUFA13|PIN1|SAE1|SAMM50|SREBF2|TIMM10|TIMM13|TIMM17B|TIMM22|TIMM8A|TOMM20|TOMM40|TOMM7|TOMM70|UBE2L3|UBL5	Lor	Early mesoderm cells	GOBP
GOBP_PROTEIN_TARGETING_TO_VACUOLE	0.0772935	0.217658	0.0814078	0.41554	1.38081	24	ATG14|GCC2|NCOA4|SMURF1|SQSTM1|VPS13C|VPS41|VPS54|ZFYVE16	Lor	Early mesoderm cells	GOBP
GOBP_PROTEIN_TETRAMERIZATION	0.403957	0.609368	0.0247803	-0.301922	-1.03392	37	ACACA|ACOT13|COL6A1|CUTC|FARSA|FARSB|GLS|GOLGA2|HOMER1|HPRT1|HSD17B10|NUDT21|OXA1L|RRM1|RRM2|TK1|TP53	Lor	Early mesoderm cells	GOBP
GOBP_PROTEIN_TRANSMEMBRANE_IMPORT_INTO_INTRACELLULAR_ORGANELLE	0.00225509	0.0160386	0.431708	-0.590016	-1.84822	25	AIFM1|GRPEL1|HSP90AA1|HSPA4|HSPD1|SAMM50|TIMM17B|TOMM20|TOMM40|TOMM7|TOMM70|USP9X	Lor	Early mesoderm cells	GOBP
GOBP_PROTEIN_TRANSMEMBRANE_TRANSPORT	0.10939	0.278048	0.0529321	-0.369992	-1.3068	43	AIFM1|GRPEL1|HSP90AA1|HSPA4|HSPA5|HSPD1|SAMM50|SEC61G|SRP54|TIMM17B|TIMM22|TOMM20|TOMM40|TOMM7|TOMM70|USP9X	Lor	Early mesoderm cells	GOBP
GOBP_PROTEOGLYCAN_METABOLIC_PROCESS	0.077821	0.218312	0.0794124	0.468152	1.42208	17	CHSY1|COL2A1|CTNNB1|EXT1|HS2ST1|HS6ST2|TCF7L2|UST	Lor	Early mesoderm cells	GOBP
GOBP_PROTEOLYSIS_INVOLVED_IN_PROTEIN_CATABOLIC_PROCESS	0.994451	1	0.0066603	-0.15366	-0.745075	402	ADRM1|AFG3L2|ANAPC1|ANAPC11|ANAPC16|ANAPC5|ANAPC7|APOE|ARIH2|ASCC3|ATP5IF1|AURKA|BCAP31|CALR|CDC20|CDC34|CTSC|CTSV|DTL|ELOC|FBXL5|FBXO2|HSP90AB1|HSP90B1|HSPA5|IVNS1ABP|MAEA|MDM2|NEDD4L|NEDD8|NFE2L1|NUDT15|PARK7|PCNP|PDCL3|PITHD1|PLK1|PSMA2|PSMA3|PSMA4|PSMA5|PSMA7|PSMB10|PSMB2|PSMB3|PSMB6|PSMC2|PSMC3|PSMD3|PSMD7|PSMD8|PSME1|RAD23A|RBX1|RNF114|RNF126|RNF149|RNF168|RNF213|RNF5|RNF8|SDF2L1|SKP2|SNF8|SOCS2|STUB1|TRIM28|UBE2C|UBE2D2|UBE2G1|UBE2I|UBE2K|UBE2L3|UBE2S|USP13|USP14|USP28|USP44|USP9X|XBP1|XPO1	Lor	Early mesoderm cells	GOBP
GOBP_PROTON_MOTIVE_FORCE_DRIVEN_ATP_SYNTHESIS	9.87987e-10	5.48086e-08	0.788187	-0.627253	-2.41779	67	ATP5F1A|ATP5F1B|ATP5F1C|ATP5F1D|ATP5IF1|ATP5MC1|ATP5MC3|ATP5ME|ATP5MF|ATP5PD|ATP5PO|ATP6V0C|MT-ND4|MT-ND4L|MT-ND6|NDUFA1|NDUFA10|NDUFA11|NDUFA12|NDUFA13|NDUFA3|NDUFA6|NDUFA8|NDUFAB1|NDUFB1|NDUFB10|NDUFB11|NDUFB4|NDUFB7|NDUFB8|NDUFB9|NDUFC2|NDUFS2|NDUFS3|NDUFS5|NDUFS6|NDUFS7|NDUFS8|NDUFV2|SDHB	Lor	Early mesoderm cells	GOBP
GOBP_PROTON_TRANSMEMBRANE_TRANSPORT	4.80253e-11	4.09877e-09	0.851339	-0.577021	-2.38043	100	ATP5F1A|ATP5F1B|ATP5F1C|ATP5F1D|ATP5MC1|ATP5MC3|ATP5ME|ATP5MF|ATP5PD|ATP5PO|ATP6V0B|ATP6V0C|ATP6V1A|COX17|COX4I1|COX5A|COX6B1|COX7B|COX8A|CYC1|MT-ND4|MT-ND4L|MT-ND6|NDUFA1|NDUFA10|NDUFA12|NDUFA3|NDUFA4|NDUFA6|NDUFA8|NDUFB1|NDUFB10|NDUFB4|NDUFB7|NDUFB8|NDUFB9|NDUFC2|NDUFS2|NDUFS3|NDUFS5|NDUFS6|NDUFS7|NDUFS8|NDUFV2|PHB2|PPIF|SLC16A1|SLC25A3|SLC25A4|SLC25A5|UQCR10|UQCRC1|UQCRFS1|UQCRH	Lor	Early mesoderm cells	GOBP
GOBP_PURINE_CONTAINING_COMPOUND_BIOSYNTHETIC_PROCESS	2.20724e-15	5.44207e-13	1.00732	-0.582684	-2.52458	136	ACACA|ACLY|ACOT7|ACSL3|ADSL|AK2|AK3|AK4|APRT|ATIC|ATP5F1A|ATP5F1B|ATP5F1C|ATP5F1D|ATP5IF1|ATP5MC1|ATP5MC3|ATP5ME|ATP5MF|ATP5PD|ATP5PO|ATP6V0C|DGUOK|DLD|ELOVL5|ELOVL6|ENO1|FASN|GART|GMPS|HPRT1|IMPDH2|MPC2|MT-ND4|MT-ND4L|MT-ND6|MTHFD1|NAMPT|NDUFA1|NDUFA10|NDUFA11|NDUFA12|NDUFA13|NDUFA3|NDUFA6|NDUFA8|NDUFAB1|NDUFB1|NDUFB10|NDUFB11|NDUFB4|NDUFB7|NDUFB8|NDUFB9|NDUFC2|NDUFS2|NDUFS3|NDUFS5|NDUFS6|NDUFS7|NDUFS8|NDUFV2|NME1|NME2|NME3|NME4|PAICS|PARP1|PDHA1|PDHB|PDK1|PDK3|PGK1|PNP|PPAT|PPCS|PRPS1|QPRT|SDHB|TECR	Lor	Early mesoderm cells	GOBP
GOBP_PURINE_CONTAINING_COMPOUND_CATABOLIC_PROCESS	0.00552995	0.0310657	0.241698	-0.428352	-1.61458	60	ACOT7|COL6A1|DDIT4|ENO1|ENO2|GAPDH|GPI|HINT1|HK1|HPRT1|LDHA|MTCH2|NT5C|NUDT1|NUDT15|PGAM1|PGK1|PGM1|PKM|PNP|SUCLG2|TPI1	Lor	Early mesoderm cells	GOBP
GOBP_PURINE_CONTAINING_COMPOUND_METABOLIC_PROCESS	7.60195e-16	2.40982e-13	1.02767	-0.499342	-2.32617	248	AASS|ACACA|ACLY|ACO1|ACOT7|ACSL3|ADSL|AK2|AK3|AK4|APRT|ATIC|ATP5F1A|ATP5F1B|ATP5F1C|ATP5F1D|ATP5IF1|ATP5MC1|ATP5MC3|ATP5ME|ATP5MF|ATP5PD|ATP5PO|ATP6V0C|ATP6V1A|CARMIL1|COL6A1|DCXR|DDIT4|DGUOK|DLD|ELOVL5|ELOVL6|ENO1|ENO2|FAR1|FASN|GAPDH|GART|GMPS|GOT1|GOT2|GPI|HINT1|HK1|HMGCS1|HPRT1|HSD17B4|IDH1|IMPDH2|LDHA|LDHB|MCCC2|MDH1|MDH2|MPC2|MT-ND4|MT-ND4L|MT-ND6|MTCH2|MTHFD1|NAMPT|NDUFA1|NDUFA10|NDUFA11|NDUFA12|NDUFA13|NDUFA3|NDUFA6|NDUFA8|NDUFAB1|NDUFB1|NDUFB10|NDUFB11|NDUFB4|NDUFB7|NDUFB8|NDUFB9|NDUFC2|NDUFS2|NDUFS3|NDUFS5|NDUFS6|NDUFS7|NDUFS8|NDUFV2|NME1|NME2|NME3|NME4|NT5C|NUDT1|NUDT15|PAICS|PARP1|PDE4D|PDHA1|PDHB|PDK1|PDK3|PGAM1|PGD|PGK1|PGM1|PKM|PNP|PPAT|PPCS|PRPS1|QPRT|RAN|SDHB|SLC25A11|SUCLG2|TALDO1|TECR|TJP2|TKT|TP53|TPI1|TPST2|UCHL1	Lor	Early mesoderm cells	GOBP
GOBP_PURINE_NUCLEOSIDE_MONOPHOSPHATE_METABOLIC_PROCESS	0.00337655	0.0220962	0.431708	-0.579413	-1.81501	25	AK2|AK3|AK4|APRT|ATIC|DGUOK|GART|GMPS|HPRT1|IMPDH2|NT5C|PAICS|PNP|PPAT|TJP2	Lor	Early mesoderm cells	GOBP
GOBP_PURINE_NUCLEOTIDE_BIOSYNTHETIC_PROCESS	4.30957e-13	5.31274e-11	0.932595	-0.593457	-2.48355	108	ADSL|AK2|AK3|AK4|APRT|ATIC|ATP5F1A|ATP5F1B|ATP5F1C|ATP5F1D|ATP5IF1|ATP5MC1|ATP5MC3|ATP5ME|ATP5MF|ATP5PD|ATP5PO|ATP6V0C|DGUOK|ENO1|GART|GMPS|HPRT1|IMPDH2|MT-ND4|MT-ND4L|MT-ND6|MTHFD1|NAMPT|NDUFA1|NDUFA10|NDUFA11|NDUFA12|NDUFA13|NDUFA3|NDUFA6|NDUFA8|NDUFAB1|NDUFB1|NDUFB10|NDUFB11|NDUFB4|NDUFB7|NDUFB8|NDUFB9|NDUFC2|NDUFS2|NDUFS3|NDUFS5|NDUFS6|NDUFS7|NDUFS8|NDUFV2|NME1|NME2|NME3|NME4|PAICS|PARP1|PPAT|PRPS1|QPRT|SDHB	Lor	Early mesoderm cells	GOBP
GOBP_PURINE_NUCLEOTIDE_CATABOLIC_PROCESS	0.0200555	0.0797907	0.125953	-0.405987	-1.5046	54	COL6A1|DDIT4|ENO1|ENO2|GAPDH|GPI|HINT1|HK1|HPRT1|LDHA|MTCH2|NT5C|NUDT15|PGAM1|PGK1|PGM1|PKM|PNP|TPI1	Lor	Early mesoderm cells	GOBP
GOBP_PYRIDINE_CONTAINING_COMPOUND_CATABOLIC_PROCESS	0.00364964	0.0233387	0.303779	-0.483232	-1.69719	42	COL6A1|DDIT4|ENO1|ENO2|GAPDH|GPI|LDHA|MTCH2|PGAM1|PGK1|PGM1|PKM|TPI1	Lor	Early mesoderm cells	GOBP
GOBP_PYRIDINE_CONTAINING_COMPOUND_METABOLIC_PROCESS	9.72636e-06	0.000215828	0.593325	-0.52709	-2.04217	69	ACO1|ALPL|COL6A1|DCXR|DDIT4|ENO1|ENO2|GAPDH|GOT1|GOT2|GPI|HK1|IDH1|LDHA|LDHB|MDH1|MDH2|MTCH2|NAMPT|PGAM1|PGD|PGK1|PGM1|PKM|PNP|PSAT1|QPRT|SLC25A11|TALDO1|TKT|TPI1	Lor	Early mesoderm cells	GOBP
GOBP_PYRIMIDINE_CONTAINING_COMPOUND_BIOSYNTHETIC_PROCESS	0.0117391	0.0541074	0.17245	-0.563931	-1.66405	20	DTYMK|DUT|NME1|NME2|NME3|NME4|PRPS1|TK1|TYMS|UMPS|UPP1	Lor	Early mesoderm cells	GOBP
GOBP_PYRIMIDINE_CONTAINING_COMPOUND_METABOLIC_PROCESS	0.00187858	0.0139417	0.45506	-0.518734	-1.75394	35	AK3|DPYSL3|DTYMK|DUT|NME1|NME2|NME3|NME4|NT5C|NTHL1|PRPS1|TK1|TYMS|UMPS|UNG|UPP1	Lor	Early mesoderm cells	GOBP
GOBP_PYRIMIDINE_NUCLEOTIDE_BIOSYNTHETIC_PROCESS	0.0164379	0.0692338	0.146152	-0.568598	-1.6318	18	DTYMK|DUT|NME1|NME2|NME3|NME4|PRPS1|TYMS|UMPS|UPP1	Lor	Early mesoderm cells	GOBP
GOBP_PYRIMIDINE_NUCLEOTIDE_METABOLIC_PROCESS	0.00312397	0.0207417	0.335069	-0.577596	-1.80931	25	AK3|DTYMK|DUT|NME1|NME2|NME3|NME4|NT5C|NTHL1|PRPS1|TYMS|UMPS|UNG|UPP1	Lor	Early mesoderm cells	GOBP
GOBP_PYRUVATE_METABOLIC_PROCESS	8.27912e-05	0.00120263	0.538434	-0.537756	-1.96652	51	COL6A1|DDIT4|DLD|ENO1|ENO2|GAPDH|GPI|HK1|LDHA|LDHB|MPC2|MTCH2|PDHA1|PDHB|PDK1|PDK3|PGAM1|PGK1|PGM1|PKM|SLC16A1|TPI1|VDAC1	Lor	Early mesoderm cells	GOBP
GOBP_P_BODY_ASSEMBLY	0.905134	0.949377	0.0135222	-0.237753	-0.651271	15	AGO2|LSM14A|LSM4	Lor	Early mesoderm cells	GOBP
GOBP_RAC_PROTEIN_SIGNAL_TRANSDUCTION	0.0980341	0.256995	0.0727383	0.387188	1.34005	28	ABI2|AUTS2|DOCK7|GABARAP|NF1|RHOU|TIAM1|WASF2	Lor	Early mesoderm cells	GOBP
GOBP_RAS_PROTEIN_SIGNAL_TRANSDUCTION	0.318316	0.534214	0.0393203	0.290205	1.08175	38	MAPKAPK5|NF1|PICALM|PPP2CB|RABGEF1|RAPGEF2|RASA2|SDCBP|SHTN1|SOS1|SOS2|SPRY2|SQSTM1|STAMBP	Lor	Early mesoderm cells	GOBP
GOBP_REACTIVE_NITROGEN_SPECIES_METABOLIC_PROCESS	0.770078	0.874963	0.0151509	-0.243716	-0.801995	31	APOE|ARG2|CYB5B|CYB5R3|DDAH2|DYNLL1|GCHFR|HIF1A|HSP90AA1|HSP90AB1|NOSIP|PIK3CB|RAC1|SELENOS	Lor	Early mesoderm cells	GOBP
GOBP_REACTIVE_OXYGEN_SPECIES_BIOSYNTHETIC_PROCESS	0.552792	0.729278	0.0266494	0.300893	0.927886	18	FOXO3|FYN|PRKN|SLC5A3	Lor	Early mesoderm cells	GOBP
GOBP_REACTIVE_OXYGEN_SPECIES_METABOLIC_PROCESS	0.0192566	0.0776917	0.126448	-0.378139	-1.4761	72	ATG5|ATP5IF1|BNIP3|BRCA1|CBR1|COL6A1|CYBA|DCXR|DDIT4|DHFR|ELAVL1|FOXO1|GSTP1|NDUFC2|NDUFS3|NDUFS6|PARK7|PDK3|PRCP|PRDX1|PRDX2|PRDX3|PRDX4|RAC1|RHOA|TP53|TRAP1|VDAC1	Lor	Early mesoderm cells	GOBP
GOBP_RECEPTOR_CLUSTERING	0.10615	0.271679	0.0692906	0.390745	1.32737	26	CDH2|ETV5|FLNA|GRIK2|NME7|PTN	Lor	Early mesoderm cells	GOBP
GOBP_RECEPTOR_INTERNALIZATION	0.741527	0.858346	0.0151752	-0.231313	-0.839249	49	AP2M1|AP2S1|ARF1|CD9|EZR|GRK3|MAGI2|MDM2|RALA	Lor	Early mesoderm cells	GOBP
GOBP_RECEPTOR_LOCALIZATION_TO_SYNAPSE	0.867989	0.930749	0.020648	0.206992	0.761647	36	CLSTN1|DLG1|DLG2|GABARAP|GPHN|GRIP1|KIF5C|VPS35	Lor	Early mesoderm cells	GOBP
GOBP_RECEPTOR_MEDIATED_ENDOCYTOSIS	0.88074	0.938458	0.0233577	0.179982	0.809815	93	AAK1|AHI1|ANXA2|APOC3|CBLB|CTSL|DNAJC13|EFNB2|FCHSD2|FMR1|HIP1|IGF2R|INSR|ITGB1|ITSN1|LDLRAD3|PDLIM7|PICALM|RABGEF1|RNASEK|SDCBP|SNX1|SNX9|TBC1D5|WASF1	Lor	Early mesoderm cells	GOBP
GOBP_RECEPTOR_METABOLIC_PROCESS	0.496408	0.682128	0.0218322	-0.306785	-0.976317	27	APOE|CAPN1|USP9X	Lor	Early mesoderm cells	GOBP
GOBP_RECEPTOR_RECYCLING	0.805079	0.895922	0.0204253	0.253273	0.755447	16	ANXA2|CAMLG|CHMP5|PLEKHA3|PSEN1|RAB11B|TBC1D16	Lor	Early mesoderm cells	GOBP
GOBP_RECOMBINATIONAL_REPAIR	0.191126	0.402381	0.0366209	-0.278188	-1.16647	109	ACTL6A|BLM|BRCA1|BRCA2|C1QBP|CHEK1|GINS2|GINS4|HDGFL2|MAD2L2|MAGEF1|MCM3|MCM4|MCM7|MORF4L1|MRE11|NSMCE4A|NUCKS1|PARP1|PARPBP|PLK1|PPP4C|PRMT1|RAD50|RAD51AP1|RECQL|RHNO1|RMI1|RMI2|RNF126|RNF8|RPA2|RPA3|RUVBL1|RUVBL2|SKP2|SLF1|SMC6|TIMELESS|XRCC5|XRCC6	Lor	Early mesoderm cells	GOBP
GOBP_REGENERATION	0.690926	0.828846	0.0158296	-0.229048	-0.876664	65	AKIRIN1|ATIC|AURKA|CCNA2|CCNB1|CCND1|CD81|CD9|COL6A1|DHFR|GSTP1|HDGFL2|PCNA|PTPRF|THY1	Lor	Early mesoderm cells	GOBP
GOBP_REGULATED_EXOCYTOSIS	0.205007	0.420047	0.0511654	0.290792	1.16342	51	AP1G1|ARL8B|BRAF|EFR3A|FBXL20|FMR1|GAB2|LYN|MYH9|NLGN1|PPP3CA|PSEN1|RAB11B|RAB11FIP1|RABGEF1|S100A13|SNAPIN|SNX6|STX2|STXBP5|SYT1|TSPAN18|VAMP2	Lor	Early mesoderm cells	GOBP
GOBP_REGULATION_OF_ACTIN_FILAMENT_BASED_MOVEMENT	0.135944	0.320232	0.0593177	0.432352	1.31333	17	AKAP9|ANK2|ATP1A2|CAMK2D|CTNNA3|DLG1|DSC2|DSP|ZEB2	Lor	Early mesoderm cells	GOBP
GOBP_REGULATION_OF_ACTIN_FILAMENT_BASED_PROCESS	0.0028317	0.0193097	0.431708	0.30605	1.47898	152	ABI2|ACTG1|AKAP9|ALMS1|ANK2|APOA1|ARHGAP28|ARHGAP6|ATP1A2|BCAS3|BRAF|CAMK2D|CCDC88A|CLASP1|CLASP2|COTL1|CTNNA2|CTNNA3|DLG1|DSP|DVL3|EFNA5|FCHSD2|FER|FERMT2|FLNA|JAM3|KIRREL1|LATS1|MYH9|NCK2|PREX1|PRKN|RASA1|RICTOR|ROCK2|S100A10|SLIT2|SMAD3|SSH2|SVIL|TPM1|WASF2|ZEB2	Lor	Early mesoderm cells	GOBP
GOBP_REGULATION_OF_ACTIN_FILAMENT_BUNDLE_ASSEMBLY	0.0404513	0.135387	0.118318	0.367146	1.4239	45	ACTG1|ALMS1|APOA1|ARHGAP28|ARHGAP6|CCDC88A|CLASP1|CLASP2|FERMT2|FLNA|PRKN|ROCK2|S100A10|SMAD3|TPM1|WASF2	Lor	Early mesoderm cells	GOBP
GOBP_REGULATION_OF_ACTIN_FILAMENT_LENGTH	0.222031	0.438303	0.0498269	0.274431	1.13775	61	ARHGAP28|COTL1|DLG1|FCHSD2|FER|GSN|KIRREL1|LATS1|NCK1|NCK2|PREX1|RASA1|RICTOR|SLIT2|SNX9|SPECC1L|SPTBN1|SSH2|SVIL	Lor	Early mesoderm cells	GOBP
GOBP_REGULATION_OF_ACTIN_FILAMENT_ORGANIZATION	0.00307955	0.0205211	0.431708	0.337563	1.55202	107	ABI2|ABL1|ACTG1|ALMS1|APOA1|ARHGAP28|ARHGAP6|BRAF|CCDC88A|CLASP1|CLASP2|COTL1|CTNNA2|DLG1|FCHSD2|FER|FERMT2|FLNA|KIRREL1|LATS1|NCK1|NCK2|PREX1|PRKN|RASA1|RICTOR|ROCK2|S100A10|SLIT2|SMAD3|SNX9|SPECC1L|SPTBN1|SSH2|SVIL|TPM1|WASF1|WASF2|WASF3	Lor	Early mesoderm cells	GOBP
GOBP_REGULATION_OF_ACTIN_FILAMENT_POLYMERIZATION	0.120616	0.296107	0.0686891	0.311005	1.24811	53	ARHGAP28|COTL1|DLG1|FCHSD2|FER|GSN|KIRREL1|LATS1|NCK1|NCK2|PAK3|PREX1|RASA1|RICTOR|SLIT2|SNX9|SPTBN1|SSH2|SVIL	Lor	Early mesoderm cells	GOBP
GOBP_REGULATION_OF_ACTIN_NUCLEATION	0.439893	0.63966	0.0307562	0.326608	1.00719	18	ABI2|ARFIP1|CTNNA2|FCHSD2|GSN|WASF1|WASF2|WASF3	Lor	Early mesoderm cells	GOBP
GOBP_REGULATION_OF_ACTION_POTENTIAL	0.115375	0.288633	0.065073	0.43027	1.3468	19	AKAP9|ANK2|CAMK2D|CTNNA3|DLG1|DSC2|DSP|FLNA|FMR1	Lor	Early mesoderm cells	GOBP
GOBP_REGULATION_OF_ACTOMYOSIN_STRUCTURE_ORGANIZATION	0.100055	0.260283	0.074176	0.335593	1.29511	44	ACTG1|ALMS1|APOA1|ARHGAP28|ARHGAP6|CCDC88A|CLASP1|CLASP2|FERMT2|ROCK2|S100A10|SMAD3|TPM1|WASF2	Lor	Early mesoderm cells	GOBP
GOBP_REGULATION_OF_ADAPTIVE_IMMUNE_RESPONSE	0.802808	0.894742	0.0143367	-0.230977	-0.790974	37	ATAD5|CD81|EIF2AK4|HLA-A|HMGB1|HSPD1|MAD2L2|MSH2|PPP3CB|STX7|TRIM27|YWHAG	Lor	Early mesoderm cells	GOBP
GOBP_REGULATION_OF_ALPHA_BETA_T_CELL_ACTIVATION	0.631272	0.782809	0.0250519	0.268185	0.891161	24	CBLB|GLI3|RC3H1|RC3H2	Lor	Early mesoderm cells	GOBP
GOBP_REGULATION_OF_ALPHA_BETA_T_CELL_DIFFERENTIATION	0.514105	0.696946	0.0278688	0.312482	0.94921	17	EP300|GLI3|RC3H1|RC3H2	Lor	Early mesoderm cells	GOBP
GOBP_REGULATION_OF_ALTERNATIVE_MRNA_SPLICING_VIA_SPLICEOSOME	0.607109	0.767554	0.018329	-0.259137	-0.910128	42	HNRNPL|PUF60|RBM47|RBPMS2|RNPS1|SAP18|SRSF2|THRAP3|THUMPD2	Lor	Early mesoderm cells	GOBP
GOBP_REGULATION_OF_AMIDE_METABOLIC_PROCESS	0.305492	0.525086	0.0302059	-0.35681	-1.1177	25	APOE|PDK1|PDK3|PGK1|PIN1	Lor	Early mesoderm cells	GOBP
GOBP_REGULATION_OF_AMYLOID_PRECURSOR_PROTEIN_CATABOLIC_PROCESS	0.893538	0.944622	0.0192008	0.218923	0.695116	20	EPHA4|ROCK2	Lor	Early mesoderm cells	GOBP
GOBP_REGULATION_OF_ANATOMICAL_STRUCTURE_MORPHOGENESIS	3.97302e-07	1.20769e-05	0.674963	0.336783	1.76012	274	ABI2|ADNP|AGGF1|AHI1|AKT3|BRAF|BRWD1|BTG1|CEMIP2|CITED2|COL4A2|CRABP2|CTNNB1|CTNND1|DAB1|DDHD1|DIAPH1|DIP2B|DLG1|DVL3|EFNA5|EFNB2|EPHA4|ETV5|FAM171A1|FERMT2|FMNL2|FN1|FOXP1|FRS2|FYN|GAB1|GADD45A|GLUL|GRIP1|GSK3B|HIPK2|ITGB1|JAG1|JAK1|KRIT1|LRRC4C|MACF1|MAP1B|MAP2|MECP2|METRN|MTDH|MYH9|MYO9A|NF1|NFATC3|NFE2L2|NIN|PDE3B|PDLIM5|PDZD8|PHIP|PRKCA|PRKN|PSEN1|PTK2|PTPRD|PTPRS|QKI|RAPGEF2|RASA1|RC3H1|RHOB|RHOU|ROBO1|ROCK2|SASH1|SEC24B|SEMA6D|SEPTIN7|SFRP2|SH3D19|SHROOM3|SHTN1|SIPA1L1|SLIT2|SPRED1|SPRY2|TANC2|TGIF1|TIAM1|TIAM2|TMEM135|TNIK|TPM1|TRAK1|TSPAN18|UST|VPS35|WASF3|WNK1|ZEB2|ZMYM4	Lor	Early mesoderm cells	GOBP
GOBP_REGULATION_OF_ANATOMICAL_STRUCTURE_SIZE	0.00157596	0.0121006	0.45506	0.314347	1.54157	165	ABL1|ADNP|AKT3|ARHGAP28|ARHGAP5|ASXL1|ATP1A2|ATP2B1|BLOC1S2|CHMP3|CLASP2|COTL1|CRABP2|CREB1|DCC|DIP2B|DLG1|DOCK4|EFNA5|EXT1|FCHSD2|FER|FN1|GAB1|GSK3B|GSN|HP1BP3|ITGB1|KIRREL1|LATS1|MACF1|MAP1B|MAP2|NCK1|NCK2|PICALM|PREX1|PRKG1|PTPRS|PUM2|RASA1|RB1CC1|RICTOR|ROCK2|RYK|SEMA3A|SEMA6D|SHTN1|SLIT2|SMURF1|SNAPIN|SNX9|SPECC1L|SPTBN1|SSH2|SVIL|TTL|WNK1|ZDHHC21	Lor	Early mesoderm cells	GOBP
GOBP_REGULATION_OF_ANDROGEN_RECEPTOR_SIGNALING_PATHWAY	0.741526	0.858346	0.0218271	0.261541	0.806533	18	EP300|FOXP1|NCOR1|PRMT2|TAF1|TCF7L2	Lor	Early mesoderm cells	GOBP
GOBP_REGULATION_OF_ANIMAL_ORGAN_MORPHOGENESIS	0.355974	0.567865	0.0352392	0.332799	1.07118	21	AHI1|CITED2|CTNNB1|ETV5|ROBO1|SEC24B|SFRP2	Lor	Early mesoderm cells	GOBP
GOBP_REGULATION_OF_ANTIGEN_RECEPTOR_MEDIATED_SIGNALING_PATHWAY	0.660563	0.806264	0.0177898	-0.284222	-0.862476	22	EZR|PHPT1|THY1	Lor	Early mesoderm cells	GOBP
GOBP_REGULATION_OF_APOPTOTIC_SIGNALING_PATHWAY	0.102403	0.264596	0.0506842	-0.275765	-1.22212	160	ARMC10|ATAD5|ATF4|BAX|BCAP31|BCL2L12|BRCA1|CTSC|EEF1E1|EI24|EIF5A|ENO1|FGF2|GSTP1|HDAC1|HELLS|HIGD1A|HMGB2|HSF1|ING2|ITM2C|IVNS1ABP|MDM2|MIF|MTCH2|NOC2L|P4HB|PARK7|PARP1|PDIA3|PIK3CB|PPIA|PPIF|PPP1CA|PPP2R1A|PPP2R1B|PRDX2|PRELID1|PRKRA|PTPN1|PYCR1|RTKN2|SKIL|SLC25A4|SLC25A5|SLC25A6|TP53|TRAP1|TRIAP1|TXNDC12|XBP1|YBX3	Lor	Early mesoderm cells	GOBP
GOBP_REGULATION_OF_ARP2_3_COMPLEX_MEDIATED_ACTIN_NUCLEATION	0.441596	0.641717	0.0305293	0.335885	1.00185	16	ABI2|ARFIP1|CTNNA2|FCHSD2|WASF1|WASF2|WASF3	Lor	Early mesoderm cells	GOBP
GOBP_REGULATION_OF_ATP_DEPENDENT_ACTIVITY	0.148415	0.341632	0.0463145	-0.43931	-1.29632	20	AHSA1|CHTOP|OXA1L|PAM16|PFN1|PFN2|PLSCR1|PPIF|SNRNP70|TP53|VMA21	Lor	Early mesoderm cells	GOBP
GOBP_REGULATION_OF_AUTOPHAGOSOME_ASSEMBLY	0.937668	0.969251	0.0128002	-0.212035	-0.634158	21	CHEK2|FEZ1|RNF5|SEC22B	Lor	Early mesoderm cells	GOBP
GOBP_REGULATION_OF_AUTOPHAGY	0.402544	0.609308	0.0223432	-0.23224	-1.02429	154	ATG5|ATP5IF1|ATP6V0B|ATP6V0C|ATP6V1A|BNIP3|CAMKK2|CAPN1|CDC37|CDK16|CISD1|EIF2AK1|ELAVL1|FEZ1|FOXO1|GAPDH|HMGB1|KAT8|LYPLA1|PARK7|PIK3CB|RBX1|RHEB|RNF5|SEC22B|SLC25A4|SLC25A5|SNRNP70|SNX5|SPTLC2|SREBF2|STUB1|TOMM7|TP53|USP13|VDAC1|XBP1	Lor	Early mesoderm cells	GOBP
GOBP_REGULATION_OF_AUTOPHAGY_OF_MITOCHONDRION	0.00371687	0.0235587	0.303779	-0.534575	-1.74873	30	ATP5IF1|BNIP3|CAMKK2|CDC37|EIF2AK1|PARK7|RBX1|SLC25A4|SLC25A5|SREBF2|STUB1|TOMM7|TP53|VDAC1	Lor	Early mesoderm cells	GOBP
GOBP_REGULATION_OF_AXONOGENESIS	0.000214538	0.00253223	0.518848	0.457424	1.90765	62	ADNP|BRAF|CRABP2|DAB1|DCC|DIP2B|EFNA5|EPHA4|EPHA7|FN1|GSK3B|LRRC4C|MACF1|MAP1B|MAP2|MAP3K13|METRN|NIN|PAK3|PSEN1|PTPRS|ROBO1|RYK|SEMA6D|SHTN1|SIPA1L1|SLIT2|SMURF1|TIAM1|TIAM2|TRAK1|UST|ZEB2	Lor	Early mesoderm cells	GOBP
GOBP_REGULATION_OF_AXON_EXTENSION	0.0381053	0.13065	0.119566	0.403058	1.47178	35	ABL1|ADNP|CLASP2|DIP2B|FN1|GSK3B|MACF1|MAP1B|MAP2|PTPRS|RYK|SEMA3A|SEMA6D|SHTN1|SMURF1|TTL	Lor	Early mesoderm cells	GOBP
GOBP_REGULATION_OF_BEHAVIOR	0.66508	0.809551	0.0179997	-0.310503	-0.850552	15	APOE|EIF2AK4|HDAC2|PARP1	Lor	Early mesoderm cells	GOBP
GOBP_REGULATION_OF_BINDING	0.851731	0.924201	0.0123897	-0.200055	-0.789314	76	ADD2|AURKA|BAX|CDT1|GMNN|HJURP|HMGB1|ITGB1BP1|NME1|PIN1|PINX1|PTPRF|RAN|SUMO3|USP9X	Lor	Early mesoderm cells	GOBP
GOBP_REGULATION_OF_BIOMINERAL_TISSUE_DEVELOPMENT	0.0136847	0.059988	0.19671	0.496321	1.64924	24	ATP2B1|FBN2|PKDCC|PTN|ROCK2|SMAD3|TFAP2A	Lor	Early mesoderm cells	GOBP
GOBP_REGULATION_OF_BLOOD_CIRCULATION	0.0756014	0.214801	0.0876972	0.321123	1.3119	57	AKAP9|ANK2|ASPH|ATP1A2|ATP2B1|CAMK2D|CELF2|CTNNA3|DOCK4|FLNA|ITGB1|MEF2A|TPM1|TRPC1	Lor	Early mesoderm cells	GOBP
GOBP_REGULATION_OF_BLOOD_PRESSURE	0.0818636	0.225379	0.0805925	0.378712	1.36307	33	ATP1A2|ATP2B1|EXT1|NR2F2|RPS6KA2|SMAD3|TPM1|WNK1	Lor	Early mesoderm cells	GOBP
GOBP_REGULATION_OF_BMP_SIGNALING_PATHWAY	0.175179	0.382345	0.0542062	0.331055	1.20886	35	FSTL1|GPC3|HIPK2|ILK|NEO1|PPM1A|SFRP2|SOX11|TFAP2B|ZNF423	Lor	Early mesoderm cells	GOBP
GOBP_REGULATION_OF_BODY_FLUID_LEVELS	0.427491	0.627382	0.0223648	-0.250615	-1.01748	90	AK3|APOE|CCND1|CD9|CYBA|F11R|GPI|MTX1|NME1|PDGFA|PDIA3|PDPN|PLSCR1|PPIA|SERPINE2|SLC29A1|SOCS2|VKORC1	Lor	Early mesoderm cells	GOBP
GOBP_REGULATION_OF_BONE_MINERALIZATION	0.0108241	0.051769	0.21826	0.546579	1.71087	19	ATP2B1|FBN2|PKDCC|PTN|SMAD3|TFAP2A	Lor	Early mesoderm cells	GOBP
GOBP_REGULATION_OF_B_CELL_ACTIVATION	0.528523	0.710784	0.0206106	-0.281544	-0.951954	35	ATAD5|CD320|CD81|HMGB3|MAD2L2|MIF|MSH2|PAWR|XBP1	Lor	Early mesoderm cells	GOBP
GOBP_REGULATION_OF_CALCIUM_ION_TRANSMEMBRANE_TRANSPORT	0.415958	0.618985	0.0240733	-0.289692	-1.02787	44	AFG3L2|ATG5|BAX|CACNA2D1|CALM1|CYBA|GSTO1|NIPSNAP2|SRI|THY1|VDAC1	Lor	Early mesoderm cells	GOBP
GOBP_REGULATION_OF_CALCIUM_ION_TRANSPORT	0.468012	0.66232	0.0327704	0.242033	0.991828	58	ANK2|ASPH|ATP1A2|ATP2B1|CAMK2D|CHD7|CTNNB1|DIAPH1|EPB41|FMR1|FYN|HTT|PKD2|SESTD1|SPG7|TRPC1	Lor	Early mesoderm cells	GOBP
GOBP_REGULATION_OF_CALCIUM_MEDIATED_SIGNALING	0.934445	0.967746	0.0126374	-0.20679	-0.641302	24	CALM1|CAMTA1|CIB1|FKBP1B|HINT1|JPT2|PPP3CB	Lor	Early mesoderm cells	GOBP
GOBP_REGULATION_OF_CANONICAL_WNT_SIGNALING_PATHWAY	0.00044071	0.00444516	0.498493	0.360786	1.69267	122	ADNP|APC|CDH2|CDK14|CTNNB1|CTNND2|EGR1|FOXO3|GLI3|GNAQ|GPC3|IFT20|ILK|INVS|LATS1|MLLT3|PFDN5|PPM1A|PRKN|SFRP2|SMAD3|STK3|TBL1XR1|TLE4|TNKS|TPBG|UBE2B|USP47|WLS|WNK1|YAP1|ZEB2	Lor	Early mesoderm cells	GOBP
GOBP_REGULATION_OF_CARBOHYDRATE_BIOSYNTHETIC_PROCESS	0.773398	0.87665	0.0151145	-0.245723	-0.796378	29	AP2A1|CLTC|FOXO1|GRB10|NLN|PGP|PPP1CA|PTPN2|SDHAF3|SELENOS|SIRT1|SLC35B4|USP7|WDR5	Lor	Early mesoderm cells	GOBP
GOBP_REGULATION_OF_CARBOHYDRATE_CATABOLIC_PROCESS	0.897952	0.946624	0.0132157	-0.220444	-0.683645	24	ARL2|DDIT4|HIF1A|HMGB1|MTCH2|PPP1CA|TIGAR|TP53|UCHL1	Lor	Early mesoderm cells	GOBP
GOBP_REGULATION_OF_CARBOHYDRATE_METABOLIC_PROCESS	0.760799	0.869317	0.0145767	-0.221446	-0.838038	62	ADIPOR1|ARL2|CLTC|DDIT4|FOXO1|GRB10|HIF1A|HMGB1|IGFBP3|LCMT1|MTCH2|NFE2L1|NLN|PDK1|PDK3|PGP|PPP1CA|PPP2CA|PTPN2|SDHAF3|SELENOS|SIRT1|TIGAR|TP53|UCHL1|USP7	Lor	Early mesoderm cells	GOBP
GOBP_REGULATION_OF_CARDIAC_MUSCLE_CELL_ACTION_POTENTIAL	0.219175	0.436187	0.045805	0.413821	1.21328	15	AKAP9|ANK2|CAMK2D|CTNNA3|DLG1|DSC2|DSP	Lor	Early mesoderm cells	GOBP
GOBP_REGULATION_OF_CARDIAC_MUSCLE_CELL_PROLIFERATION	0.206068	0.421397	0.0389121	-0.443363	-1.23377	16	BMPR1A|CCNB1|CDK1|FGF2|JARID2|SAV1	Lor	Early mesoderm cells	GOBP
GOBP_REGULATION_OF_CARDIAC_MUSCLE_CONTRACTION	0.349745	0.56238	0.0362017	0.319396	1.07214	25	AKAP9|ANK2|ASPH|ATP1A2|CAMK2D|CTNNA3|DLG1|DSC2|DSP	Lor	Early mesoderm cells	GOBP
GOBP_REGULATION_OF_CARTILAGE_DEVELOPMENT	0.00462062	0.0274884	0.335069	0.608182	1.84744	17	CTNNB1|GLG1|GLI3|MBOAT2|PKDCC|SMAD3|SOX5|SOX6|ZNF219	Lor	Early mesoderm cells	GOBP
GOBP_REGULATION_OF_CATABOLIC_PROCESS	0.327586	0.54369	0.0232878	-0.213653	-1.04808	471	AGO2|ALKBH5|APOE|ATG5|ATP5IF1|ATP6V0B|ATP6V0C|ATP6V1A|ATRAID|AURKA|BAX|BCAP31|BNIP3|CAMKK2|CAPN1|CARHSP1|CD81|CDC20|CDC37|CDH1|CDK16|CHEK2|CISD1|CSDE1|CYP51A1|DCP2|DCPS|DDIT4|DTL|EIF2AK1|ELAVL1|EZR|FASTKD1|FBXL5|FBXO2|FEZ1|FOXO1|FXR1|GAPDH|HMGB1|HNRNPA0|HNRNPAB|HNRNPC|HNRNPD|HSF1|HSP90AA1|IDH1|IGF2BP3|KAT8|LAPTM4B|LARP1B|LRPPRC|LYPLA1|MAD2L1|MAD2L2|MAGOHB|MDM2|MTCH2|NDUFA13|NEDD4L|NFE2L1|NPM1|NRDC|NUDT15|OAZ1|OAZ2|PARK7|PDCL3|PIK3CB|PIN1|PITHD1|PLK1|POLR2G|PSMC2|PSMC3|PSMD3|PSME1|RAD23A|RARRES2|RBM47|RBX1|RDX|RHEB|RNF5|SEC22B|SERBP1|SERPINE2|SLC25A4|SLC25A5|SLIRP|SNF8|SNRNP70|SNX3|SNX5|SPTLC2|SREBF2|STUB1|SYNCRIP|THRAP3|TMEM9|TOMM7|TP53|UBE2K|USP13|USP14|USP9X|VDAC1|XPO1|YBX1|YBX3	Lor	Early mesoderm cells	GOBP
GOBP_REGULATION_OF_CATALYTIC_ACTIVITY	0.0467617	0.15048	0.0746018	-0.273965	-1.26746	233	AIDA|APOE|ATP5IF1|BCCIP|BLM|CAMKK2|CAPN1|CCNG1|CDC14B|CDC20|CDC25C|CDC37|CDC6|CDKN3|CENPE|CHTOP|CIB1|CLSPN|COX17|DBI|DIPK2A|DSCC1|ECT2|FBXO5|FGF2|GAPDH|HMGB1|ITGB1BP1|JTB|LDB2|MAD2L1|MAD2L2|MID1IP1|NOSIP|NPM1|PCNA|PHB2|PLK1|PLSCR1|PPIA|PRDX3|PRELID1|PTPN1|RCC2|RDX|RFC2|RHOA|RPS2|SERPINB9|SNF8|TBC1D7|THY1|TMED2|TP53|TPX2|UBE2C|UBE2S|UNC119|USP44|XRCC5|XRCC6|YWHAG	Lor	Early mesoderm cells	GOBP
GOBP_REGULATION_OF_CATION_CHANNEL_ACTIVITY	0.268446	0.487203	0.0333234	-0.426827	-1.1692	15	CALM1|GAL|NIPSNAP2	Lor	Early mesoderm cells	GOBP
GOBP_REGULATION_OF_CD4_POSITIVE_ALPHA_BETA_T_CELL_ACTIVATION	0.704232	0.832547	0.0225112	0.27598	0.823174	16	CBLB|EP300|NDFIP1|RC3H1|RC3H2|SH3RF1	Lor	Early mesoderm cells	GOBP
GOBP_REGULATION_OF_CELLULAR_COMPONENT_BIOGENESIS	0.03125	0.111845	0.198584	0.219925	1.19829	408	ABCA1|ABI2|ABL1|ACTG1|ADNP|AKAP9|ALMS1|AMBRA1|APC|APOA1|ARHGAP12|ARHGAP28|ARHGAP6|ATM|AUTS2|BRAF|CAMSAP2|CCDC88A|CHMP1B|CHMP3|CHMP5|CLASP1|CLASP2|CLIP1|CLSTN1|CNOT6|COTL1|CRBN|CREB1|CRIPT|CTNNB1|DLG1|DNAJC15|DOCK4|DYNC1H1|EFNA5|EP300|EVI5|FCHSD2|FER|FERMT2|FLNA|FMR1|GNL3L|GSK3B|GSN|HTT|IFT20|IFT88|INTU|JAM3|KIRREL1|LATS1|LMO4|MACF1|MAP1B|MAP2|MAPK8|MECP2|MYCBP2|NAV3|NCK1|NCK2|NEK7|NME7|ODF2L|PAN3|PDLIM5|PPP2CB|PREX1|PRKAA2|PRKCA|PRKN|PTK2|PTPN13|PTPRD|PTPRS|RABGAP1|RAPGEF2|RASA1|RICTOR|RIOK3|ROCK2|S100A10|SAR1A|SDCBP|SENP6|SEPTIN7|SLF2|SLIT2|SMAD3|SNX9|SPIDR|SPTBN1|SSH2|STXBP5|SVIL|SYNE2|TBC1D22A|TBC1D5|TCHP|TENM2|TPBG|TPM1|TTBK2|UBLCP1|VCL|VPS35|VPS41|VPS4B|WASF2|YAP1	Lor	Early mesoderm cells	GOBP
GOBP_REGULATION_OF_CELLULAR_COMPONENT_SIZE	0.0227596	0.0890715	0.180468	0.285316	1.36248	139	ABL1|ADNP|AKT3|ARHGAP28|ARHGAP5|BLOC1S2|CHMP3|CLASP2|CLCN3|COTL1|CRABP2|CREB1|DCC|DIP2B|DLG1|EFNA5|EPHA7|FCHSD2|FER|FN1|GSK3B|GSN|HP1BP3|KIRREL1|LATS1|MACF1|MAP1B|MAP2|MAP3K13|NCK1|NCK2|PAK3|PICALM|PREX1|PTPRS|PUM2|RASA1|RB1CC1|RICTOR|RYK|SEMA3A|SEMA6D|SHTN1|SLIT2|SMURF1|SNAPIN|SNX9|SPECC1L|SPTBN1|SSH2|SVIL|TTL|WNK1	Lor	Early mesoderm cells	GOBP
GOBP_REGULATION_OF_CELLULAR_LOCALIZATION	0.850384	0.923191	0.00926228	-0.17908	-0.870319	418	AAAS|ACSL3|ALKBH5|AP2M1|APOE|ARIH2|ATP5IF1|BAX|BCAP31|BSG|CCNE1|CCT4|CCT5|CCT6A|CCT7|CCT8|CD81|CDH1|CDK1|CDK16|CENPJ|CIB1|CTDSPL2|CYP51A1|DDX39A|DNAJB6|DSG2|DYNLL1|ECT2|EI24|EMD|EZR|FEZ1|FOXO1|FRAT2|GNL3|GPC6|HNRNPAB|HSP90AA1|HSP90AB1|IPO5|IPO7|ITGB1BP1|KIF20B|KIF2C|LYPLA1|MDM2|MFHAS1|MPC2|NCBP2|NEDD4L|NPM1|NRXN1|OAZ1|OAZ2|PAK1|PARK7|PARP1|PGRMC1|PHPT1|PIN1|PINX1|PLK1|PPFIA1|PPIA|PPID|PPP1CC|PTPN1|PTPN11|RAC1|RAN|RDX|SAE1|SEPTIN2|SERP1|SLC16A1|SNX3|SREBF2|SRI|SUMO3|SWAP70|TCP1|TERF1|TMED2|TMEM97|TOMM7|TOMM70|TRIM28|UBE2G2|UBE2L3|UNC13B|UQCC2|VRK1|XBP1|XPO1|YIPF5|YWHAB|YWHAE|YWHAG|ZPR1	Lor	Early mesoderm cells	GOBP
GOBP_REGULATION_OF_CELLULAR_RESPIRATION	0.0791391	0.219512	0.0652192	-0.494702	-1.41973	18	AK4|ARL2|CISD1|PARK7|PNPT1|PPIF|PRELID1|RHOA|TRAP1|UQCC2|VCP	Lor	Early mesoderm cells	GOBP
GOBP_REGULATION_OF_CELLULAR_RESPONSE_TO_GROWTH_FACTOR_STIMULUS	0.00854993	0.043715	0.291091	0.311411	1.45653	119	ARID4A|CITED2|CTNNB1|FBN2|FSTL1|GPC3|HIPK2|IL17RD|ILK|ITGB1|LATS1|LTBP1|MECOM|NEO1|NR2F2|PEG10|PPM1A|ROBO1|SDCBP|SFRP2|SLIT2|SMAD3|SOX11|SPRED1|SPRED2|SPRY2|TFAP2B|TSC22D1|ZDHHC17|ZEB1|ZEB2|ZNF423	Lor	Early mesoderm cells	GOBP
GOBP_REGULATION_OF_CELLULAR_RESPONSE_TO_INSULIN_STIMULUS	0.298044	0.516687	0.0306629	-0.353855	-1.1159	26	BLVRB|MAPKAP1|NCL|NUCKS1|PAK1|RBX1|SNX5|USO1	Lor	Early mesoderm cells	GOBP
GOBP_REGULATION_OF_CELLULAR_RESPONSE_TO_STRESS	0.21113	0.427071	0.0323667	-0.237338	-1.11306	268	ACTL6A|ATAD5|BAX|BCAP31|BCL2L12|BRCA1|BRCA2|C1QBP|CCDC117|CHEK1|CHEK2|DEK|DHFR|DNAJB6|DNAJC2|EEF1E1|ENO1|ENY2|FADS2|FH|FOXO1|GSTP1|HDGFL2|HMGB1|HSF1|HSPA5|ING2|MAD2L2|MAGEF1|MANF|MAPKAP1|MDM2|MIF|MORF4L1|MRE11|MTCH2|NFE2L1|NPM1|OTUB1|PARK7|PARP1|PARPBP|PCNA|PDCD10|PIK3CB|PLK1|PPIA|PPP4C|PRDX1|PRMT1|PTPN1|PTPRF|RAD50|RAD51AP1|RMI2|RNF126|RNF168|RNF8|RPA2|RUVBL1|RUVBL2|SF3B5|SKIL|SKP2|SLF1|STUB1|THY1|TIGAR|TIMELESS|TMED2|TP53|TRIAP1|TRIM28|TXNDC12|UIMC1|USP1|USP13|USP14|XBP1|YBX3	Lor	Early mesoderm cells	GOBP
GOBP_REGULATION_OF_CELLULAR_RESPONSE_TO_TRANSFORMING_GROWTH_FACTOR_BETA_STIMULUS	0.0352488	0.123141	0.131742	0.331712	1.40058	68	ARID4A|ARID4B|CITED2|CREBBP|EP300|FBN2|HIPK2|IL17RD|LATS1|LTBP1|MECOM|PEG10|PPM1A|SDCBP|SMAD3|SOX11|SPRED1|SPRED2|SPRY2|TSC22D1|ZEB1|ZEB2	Lor	Early mesoderm cells	GOBP
GOBP_REGULATION_OF_CELLULAR_SENESCENCE	0.121772	0.297591	0.0513917	-0.433372	-1.3281	23	BCL2L12|BMPR1A|EEF1E1|FBXO5|ING2|KRAS|MIF|PAWR|TP53|YBX1	Lor	Early mesoderm cells	GOBP
GOBP_REGULATION_OF_CELL_ACTIVATION	0.188574	0.398334	0.0625898	0.229942	1.1215	160	ABL1|AMBRA1|ARID1B|ARID2|ATM|BRAF|CBLB|CTNNB1|DLG1|EFNB2|EP300|FBXO7|FER|FLNA|FN1|FOXO3|FYN|GLI3|GNAQ|JUND|LEF1|LMO4|NCK1|NCK2|PBRM1|PIBF1|PRKCA|PRKG1|RABGEF1|RC3H1|RC3H2|RORA|SHLD2|SMARCC2|SMARCD1|SOS1|SOS2|SOX11|STAT5B|TMEM131L|TP53BP1|UFL1|ZBTB1|ZC3H8|ZEB1|ZFP36L1|ZMIZ1	Lor	Early mesoderm cells	GOBP
GOBP_REGULATION_OF_CELL_ADHESION	0.00501649	0.0290642	0.407018	0.269711	1.38803	237	ACTG1|AFDN|AMBRA1|APOA1|ARHGAP6|ARID1B|ARID2|ATM|ATXN3|BRAF|CBLB|CDK6|CITED2|CLASP1|CLASP2|CTNNB1|DAB1|DLG1|EFNA5|EFNB2|EP300|EPHA4|FAF1|FERMT2|FLNA|FN1|FOXO3|FYN|GLI3|GSK3B|IFT74|ILK|ITGAV|JAG1|JAK1|JAM3|KIF26B|LAMA1|LAMB1|LEF1|MACF1|MAGI1|MAP2K5|MIA3|NCK1|NCK2|NF1|NFAT5|PBRM1|PDE3B|PREX1|PRKCA|PRKG1|PTK2|PTPRG|RASA1|RC3H1|RC3H2|ROCK2|S100A10|SFRP2|SMAD3|SMARCC2|SMARCD1|SPECC1L|STAT5B|TENM3|TMEM131L|TPM1|UFL1|VCL|WNK1|ZBTB1|ZC3H8|ZDHHC21|ZFHX3|ZMIZ1	Lor	Early mesoderm cells	GOBP
GOBP_REGULATION_OF_CELL_ADHESION_MEDIATED_BY_INTEGRIN	0.537136	0.719315	0.0270667	0.320267	0.938989	15	JAM3|PDE3B|PTK2|SFRP2|WNK1	Lor	Early mesoderm cells	GOBP
GOBP_REGULATION_OF_CELL_CELL_ADHESION	0.176953	0.384207	0.0631856	0.237693	1.13096	136	ABL1|AFDN|AMBRA1|APOA1|ARID1B|ARID2|CBLB|CITED2|CTNNB1|DLG1|EFNA5|EFNB2|EP300|FOXO3|FYN|GLI3|JAG1|JAK1|KIF26B|LEF1|MAGI1|MAP2K5|MIA3|NCK1|NCK2|NFAT5|PBRM1|PRKCA|PRKG1|PTK2|PTPRG|RC3H1|RC3H2|SMARCC2|SMARCD1|SPECC1L|STAT5B|TENM3|TMEM131L|UFL1|WNK1|ZBTB1|ZC3H8|ZDHHC21|ZMIZ1	Lor	Early mesoderm cells	GOBP
GOBP_REGULATION_OF_CELL_CYCLE	0.00410172	0.0252125	0.245188	-0.272242	-1.34201	500	ANAPC1|ANAPC11|ANAPC16|ANAPC5|ANAPC7|ASPM|ATAD5|AURKA|AURKAIP1|AURKB|BAX|BIRC5|BLM|BRCA1|BUB1|BUB1B|BUB3|CALM1|CALR|CCNB1|CCND1|CCND2|CCNE1|CDC20|CDC25C|CDC6|CDCA2|CDCA5|CDCA8|CDK1|CDK16|CDKN3|CDT1|CENPE|CENPF|CENPJ|CENPV|CETN2|CHEK1|CHEK2|CKS1B|CKS2|CLSPN|DLGAP5|DNA2|DTL|DYNC1LI1|ECT2|EIF2AK4|EIF4EBP1|FBXO5|FGF2|GMNN|HSF1|INTS13|IPO5|IPO7|IQGAP1|JADE1|KIF11|KIF20B|KIF23|KIF2C|KNSTRN|KNTC1|LCMT1|LSM10|MAD2L1|MAD2L2|MAEA|MDM2|MKI67|MTA3|MYO19|NCAPD2|NCAPG|NCAPG2|NCAPH|NDC80|NFE2L1|NPM1|NUF2|NUSAP1|PCLAF|PIN1|PINX1|PLK1|PLSCR1|PPM1G|PPP2R1A|PRC1|PSME1|PTPN11|RAD18|RAD23A|RAD51AP1|RANBP1|RCC1|RCC2|RDX|RHEB|RHOA|RMI2|RPA3|RPS27L|RRM2|RUVBL1|RUVBL2|SKA3|SKIL|SKP2|SLF1|SMC2|SMC4|SND1|SPC25|SPDL1|STIL|TACC3|TERF1|TPX2|TRIAP1|TTK|UBE2C|UIMC1|USP28|USP44|XPO1|YWHAE|ZWILCH|ZWINT	Lor	Early mesoderm cells	GOBP
GOBP_REGULATION_OF_CELL_CYCLE_CHECKPOINT	0.00238994	0.0167825	0.431708	-0.570752	-1.81637	27	AURKB|BIRC5|BRCA1|CCNB1|CDCA8|CHEK2|DYNC1LI1|LCMT1|MAD2L1|NDC80|SKA3|USP44|ZWINT	Lor	Early mesoderm cells	GOBP
GOBP_REGULATION_OF_CELL_CYCLE_G1_S_PHASE_TRANSITION	0.693492	0.829227	0.0150963	-0.218377	-0.885239	89	CCND1|CCND2|CCNE1|CDC6|CENPJ|JADE1|MDM2|RDX|RPS27L|RRM2|STIL	Lor	Early mesoderm cells	GOBP
GOBP_REGULATION_OF_CELL_CYCLE_G2_M_PHASE_TRANSITION	0.00179411	0.0134498	0.45506	-0.447525	-1.69174	61	ATAD5|AURKA|AURKB|BARD1|BLM|BRCA1|CCNB1|CCND1|CDC14B|CDC25C|CDC6|CDK1|CENPF|CHEK1|CLSPN|DTL|FBXO5|MARK3|MRE11|MTA3|NPM1|PINX1|PLK1|RAD50|RCC2|RRM1|SIN3A|TP53|UIMC1|VPS4A	Lor	Early mesoderm cells	GOBP
GOBP_REGULATION_OF_CELL_CYCLE_PHASE_TRANSITION	0.00024682	0.00281749	0.498493	-0.348131	-1.60408	225	ACTL6A|ANAPC11|ANAPC5|ANAPC7|ATAD5|AURKA|AURKB|BIRC5|BLM|BRCA1|BRCA2|BRIP1|BUB1|BUB1B|BUB3|CCNB1|CCND1|CCND2|CCNE1|CDC14B|CDC20|CDC25C|CDC6|CDCA5|CDCA8|CDK1|CDK16|CDT1|CENPE|CENPF|CENPJ|CHEK1|CHEK2|CLSPN|DLGAP5|DNA2|DTL|DYNC1LI1|EIF2AK4|FANCD2|FBXO5|JADE1|KNTC1|LCMT1|LSM10|MAD2L1|MAD2L2|MDM2|MRE11|MSH2|MTA3|NDC80|NPM1|NUF2|PINX1|PLK1|PSME1|PSME2|PTPN11|RAD50|RCC2|RDX|RHNO1|RPA2|RPS27L|RRM1|RRM2|SKA3|SPC25|SPDL1|STIL|TFDP1|TIMELESS|TMOD3|TP53|TRIAP1|TTK|UBE2C|UIMC1|USP28|USP44|ZWILCH|ZWINT	Lor	Early mesoderm cells	GOBP
GOBP_REGULATION_OF_CELL_CYCLE_PROCESS	5.69916e-05	0.000896911	0.557332	-0.330099	-1.58889	360	ANAPC1|ANAPC11|ANAPC5|ANAPC7|ATAD5|AURKA|AURKAIP1|AURKB|BIRC5|BLM|BRCA1|BUB1|BUB1B|BUB3|CALM1|CALR|CCNB1|CCND1|CCND2|CCNE1|CDC20|CDC25C|CDC6|CDCA2|CDCA5|CDCA8|CDK1|CDK16|CDT1|CENPE|CENPF|CENPJ|CENPV|CETN2|CHEK1|CHEK2|CLSPN|DLGAP5|DNA2|DTL|DYNC1LI1|ECT2|EIF2AK4|FBXO5|JADE1|KIF11|KIF20B|KIF23|KIF2C|KNSTRN|KNTC1|LCMT1|LSM10|MAD2L1|MAD2L2|MDM2|MKI67|MTA3|MYO19|NCAPD2|NCAPG|NCAPG2|NCAPH|NDC80|NFE2L1|NPM1|NUF2|NUSAP1|PIN1|PINX1|PLK1|PLSCR1|PPP2R1A|PRC1|PSME1|PTPN11|RAD18|RAD51AP1|RANBP1|RCC1|RCC2|RDX|RHOA|RMI2|RPS27L|RRM2|SKA3|SLF1|SMC2|SMC4|SND1|SPC25|SPDL1|STIL|TACC3|TERF1|TPX2|TRIAP1|TTK|UBE2C|UIMC1|USP28|USP44|XPO1|ZWILCH|ZWINT	Lor	Early mesoderm cells	GOBP
GOBP_REGULATION_OF_CELL_DEVELOPMENT	3.55145e-07	1.10995e-05	0.674963	0.349616	1.82489	271	ABL1|ACIN1|ADNP|AMBRA1|ANXA2|ARID1B|ARID2|BRAF|CDC73|CDK6|CDON|CHD7|CLOCK|CNOT4|CRABP2|CREB1|CTNNB1|DAB1|DIP2B|DOCK7|EFNA5|EP300|EPHA4|ETV5|FAM210B|FBXO7|FMR1|FN1|FOS|FOXO3|FOXP1|FZD3|GLI3|GLUL|GSK3B|HOOK3|ID4|ITGB1|JAG1|KAT6A|KAT6B|LEF1|MACF1|MAP1B|MAP2|MEAF6|MECP2|MEIS2|METRN|NF1|NIN|PBRM1|PCM1|PLAG1|PLCB1|PRKCA|PRTG|PSEN1|PTN|PTPRD|PTPRS|PTPRZ1|QKI|RAPGEF2|RC3H1|RC3H2|RFX3|ROBO1|ROCK2|RYK|S100A10|SEMA6D|SHTN1|SLIT2|SMARCC2|SMARCD1|SMURF1|SOS1|SOS2|SOX11|STAT5B|TIAM1|TIAM2|TMEM131L|TMEM98|TRAK1|TSC22D1|UFL1|VCL|YAP1|ZBTB1|ZC3H8|ZDHHC21|ZEB1|ZEB2|ZFP36L1|ZMIZ1	Lor	Early mesoderm cells	GOBP
GOBP_REGULATION_OF_CELL_DIVISION	0.0960343	0.252975	0.0547849	-0.32745	-1.29195	76	ASPM|AURKA|AURKB|BIRC5|BLM|CALM1|CDC6|CDCA8|CENPV|CETN2|ECT2|FGF2|ITGB1BP1|KIF20B|KIF23|PDGFA|PIN1|PLK1|POU5F1|PRC1|YBX1	Lor	Early mesoderm cells	GOBP
GOBP_REGULATION_OF_CELL_FATE_COMMITMENT	0.165141	0.367919	0.0434866	-0.418295	-1.26932	22	BMPR1A|ESRP1|FGF2|HDAC2|MTA3|RBBP4|RBBP7	Lor	Early mesoderm cells	GOBP
GOBP_REGULATION_OF_CELL_FATE_SPECIFICATION	0.0840293	0.229632	0.0633877	-0.505071	-1.40549	16	BMPR1A|ESRP1|FGF2|HDAC2|MTA3|RBBP4|RBBP7	Lor	Early mesoderm cells	GOBP
GOBP_REGULATION_OF_CELL_GROWTH	0.108227	0.27604	0.0826766	0.247542	1.18935	145	ABL1|ADAM10|ADNP|ARHGEF11|BTG1|CAMK2D|CDC73|CLASP2|CLSTN1|CRABP2|CRLF3|DCBLD2|DCC|DIP2B|EFNA5|EIF4G2|FN1|FOXP1|GSK3B|IGFBP5|INO80|IP6K2|LAMTOR2|MACF1|MAP1B|MAP2|MAP2K5|MEAF6|NRG3|PRKN|PTPRS|PUM2|RICTOR|RPS6KA3|RYK|SDCBP|SEMA3A|SEMA6D|SFRP2|SHTN1|SLIT2|SMAD3|SMURF1|TCHP|TEAD1|TTL|URI1|VGLL4|YAP1	Lor	Early mesoderm cells	GOBP
GOBP_REGULATION_OF_CELL_JUNCTION_ASSEMBLY	0.0176452	0.0729137	0.194887	0.318583	1.44138	96	ACTG1|ADNP|ARHGAP6|CLASP1|CLASP2|CLSTN1|CRIPT|CTNNB1|DOCK4|EFNA5|FERMT2|LATS1|MACF1|MAP1B|MYCBP2|PDLIM5|PRKCA|PTK2|PTPN13|PTPRD|PTPRS|RAPGEF2|ROCK2|S100A10|SMAD3|TPBG|VCL|VPS35	Lor	Early mesoderm cells	GOBP
GOBP_REGULATION_OF_CELL_MATRIX_ADHESION	0.00472879	0.0276865	0.35482	0.415848	1.66375	51	ACTG1|ARHGAP6|CDK6|CLASP1|CLASP2|EFNA5|FERMT2|GSK3B|JAG1|LEF1|MACF1|NF1|PTK2|RASA1|ROCK2|S100A10|SMAD3|VCL	Lor	Early mesoderm cells	GOBP
GOBP_REGULATION_OF_CELL_MORPHOGENESIS	0.0192431	0.0776917	0.186473	0.324176	1.44215	89	BRWD1|DIAPH1|DLG1|DVL3|EFNA5|EPHA4|FAM171A1|FERMT2|FMNL2|FN1|FYN|GRIP1|MACF1|MYH9|MYO9A|PHIP|PRKN|PTK2|RASA1|RHOU|SEPTIN7|SH3D19|SHROOM3|TPM1|ZMYM4	Lor	Early mesoderm cells	GOBP
GOBP_REGULATION_OF_CELL_PROJECTION_ASSEMBLY	0.903143	0.94845	0.0230462	0.177587	0.793774	91	ABI2|APC|AUTS2|CCDC88A|FER|FMR1|GSK3B|HTT|IFT20|IFT88|INTU|RABGAP1|SEPTIN7|SLIT2|SYNE2|TBC1D22A|TBC1D5|TCHP|TTBK2|WASF2|YAP1	Lor	Early mesoderm cells	GOBP
GOBP_REGULATION_OF_CELL_PROJECTION_ORGANIZATION	0.00187682	0.0139417	0.45506	0.26488	1.38089	268	ABHD17B|ABI2|ABL1|ADNP|APC|AUTS2|BRAF|CAMSAP2|CBFA2T2|CCDC88A|CRABP2|CTNNA2|DAB1|DIP2B|DVL3|EFNA5|EFNB2|ENC1|EP300|EPHA4|EVI5|FBXO7|FER|FMR1|FN1|FYN|GRIP1|GSK3B|HTT|IFT20|IFT88|INTU|LRRC4C|MACF1|MAP1B|MAP2|METRN|MYCBP2|MYO9A|NCK1|NEO1|NFE2L2|NIN|NR2F1|ODF2L|PDLIM5|PREX1|PSEN1|PTN|PTPRD|PTPRG|PTPRS|RAB8B|RABGAP1|RAPGEF2|ROBO1|RYK|SEMA3A|SEMA6D|SEPTIN7|SFRP2|SHTN1|SIPA1L1|SLIT2|SMURF1|SNAPIN|SPRY2|SYNE2|TANC2|TBC1D22A|TBC1D5|TCHP|TENM2|TENM3|THOC2|TIAM1|TIAM2|TNIK|TRAK1|TTBK2|UST|VIM|VPS35|WASF2|YAP1|ZEB2	Lor	Early mesoderm cells	GOBP
GOBP_REGULATION_OF_CELL_SHAPE	0.0532821	0.163757	0.102705	0.345862	1.38188	50	BRWD1|DIAPH1|DLG1|FAM171A1|FERMT2|FMNL2|FN1|FYN|MYH9|PHIP|PTK2|RASA1|RHOU|SEPTIN7|SHROOM3|TPM1	Lor	Early mesoderm cells	GOBP
GOBP_REGULATION_OF_CELL_SIZE	0.263466	0.482368	0.0471678	0.256862	1.10343	75	ABL1|ADNP|AKT3|ARHGAP5|CLASP2|CLCN3|CRABP2|CREB1|DCC|DIP2B|EFNA5|EPHA7|FN1|GSK3B|MACF1|MAP1B|MAP2|MAP3K13|PTPRS|PUM2|RB1CC1|RYK|SEMA3A|SEMA6D|SHTN1|SMURF1|TTL|WNK1	Lor	Early mesoderm cells	GOBP
GOBP_REGULATION_OF_CELL_SUBSTRATE_ADHESION	0.0991393	0.258812	0.0805925	0.279167	1.23695	87	ACTG1|APOA1|ARHGAP6|BRAF|CLASP1|CLASP2|EFNA5|FERMT2|FLNA|FN1|GSK3B|ILK|JAG1|LEF1|MACF1|NF1|PREX1|PTK2|RASA1|ROCK2|S100A10|SMAD3|VCL	Lor	Early mesoderm cells	GOBP
GOBP_REGULATION_OF_CELL_SUBSTRATE_JUNCTION_ORGANIZATION	0.0065182	0.0349369	0.297233	0.455017	1.70547	39	ACTG1|ARHGAP6|CLASP1|CLASP2|EFNA5|FERMT2|LAMTOR2|MACF1|PTK2|ROCK2|S100A10|SMAD3|VCL	Lor	Early mesoderm cells	GOBP
GOBP_REGULATION_OF_CENTROSOME_CYCLE	0.588168	0.757045	0.0192008	-0.284894	-0.915241	28	AURKA|BRCA1|CENPJ|NPM1|STIL|XPO1	Lor	Early mesoderm cells	GOBP
GOBP_REGULATION_OF_CENTROSOME_DUPLICATION	0.737964	0.856921	0.016179	-0.264257	-0.809835	23	BRCA1|CENPJ|NPM1|STIL|XPO1	Lor	Early mesoderm cells	GOBP
GOBP_REGULATION_OF_CHEMOTAXIS	0.436182	0.636349	0.0229497	-0.273475	-1.01183	53	AKIRIN1|C1QBP|CALR|CORO1B|DDT|FGF2|GSTP1|HMGB1|MIF|RARRES2|STK39|SWAP70|TUBB2B|USP14	Lor	Early mesoderm cells	GOBP
GOBP_REGULATION_OF_CHROMATIN_ORGANIZATION	0.310194	0.529207	0.0376978	0.381225	1.11771	15	KMT2A|MLLT3|TLK2	Lor	Early mesoderm cells	GOBP
GOBP_REGULATION_OF_CHROMOSOME_ORGANIZATION	9.0745e-08	3.19624e-06	0.704976	-0.463836	-2.05103	156	ANAPC11|ANAPC5|ANAPC7|AURKB|BIRC5|BUB1|BUB1B|BUB3|CCNB1|CCT4|CCT5|CCT6A|CCT8|CDC20|CDC6|CDCA8|CDK1|CENPE|CENPF|CENPV|DCP2|DLGAP5|DYNC1LI1|FBXO5|GNL3|HNRNPA2B1|HNRNPC|HNRNPD|HSP90AA1|KNTC1|MAD2L1|MAD2L2|NCAPD2|NCAPG|NCAPG2|NCAPH|NDC80|NSMCE4A|NUF2|PARP1|PINX1|PKIB|PLK1|PTGES3|RMI2|RUVBL1|RUVBL2|SKA3|SLF1|SMC2|SMC4|SPC25|SPDL1|TACC3|TCP1|TERF1|TTK|UBE2C|USP44|XRCC5|ZWILCH|ZWINT	Lor	Early mesoderm cells	GOBP
GOBP_REGULATION_OF_CHROMOSOME_SEGREGATION	6.96147e-09	3.02892e-07	0.761461	-0.549925	-2.24002	92	ANAPC11|ANAPC5|ANAPC7|AURKB|BIRC5|BUB1|BUB1B|BUB3|CCNB1|CDC20|CDC6|CDCA8|CDK1|CENPE|CENPF|DLGAP5|DYNC1LI1|FBXO5|KIF2C|KNTC1|MAD2L1|MAD2L2|NCAPD2|NCAPG|NCAPG2|NCAPH|NDC80|NUF2|PLK1|PLSCR1|RAD18|RCC2|RMI2|SKA3|SMC2|SMC4|SPC25|SPDL1|TACC3|TTK|UBE2C|USP44|ZWILCH|ZWINT	Lor	Early mesoderm cells	GOBP
GOBP_REGULATION_OF_CILIUM_ASSEMBLY	0.0162778	0.0688009	0.186473	0.409662	1.55568	41	CCDC88A|EVI5|GSK3B|HTT|IFT20|IFT88|INTU|LUZP1|ODF2L|RABGAP1|SEPTIN7|SYNE2|TBC1D15|TBC1D16|TBC1D22A|TBC1D5|TCHP|TTBK2|USP6NL|YAP1	Lor	Early mesoderm cells	GOBP
GOBP_REGULATION_OF_CIRCADIAN_RHYTHM	0.675639	0.817026	0.0252612	0.222517	0.889061	50	ATG7|BTRC|CLOCK|FBXW11|GNAQ|GSK3B|MAPK10|MAPK8|PHLPP1|PRKAA2|PRKG1|RBM4|ROCK2|RORA|SFPQ|ZFHX3	Lor	Early mesoderm cells	GOBP
GOBP_REGULATION_OF_CYCLIN_DEPENDENT_PROTEIN_SERINE_THREONINE_KINASE_ACTIVITY	0.103056	0.2656	0.0567771	-0.485132	-1.37347	17	BCCIP|BLM|CCNG1|CDC25C|CDC37|CDC6|CDKN3	Lor	Early mesoderm cells	GOBP
GOBP_REGULATION_OF_CYTOKINESIS	0.0961055	0.252975	0.0565295	-0.367308	-1.32192	47	AURKA|AURKB|BIRC5|BRCA2|CALM1|CDC14B|CDC6|CDCA8|CENPV|CETN2|ECT2|KIF20B|KIF23|MYO19|PIN1|PLK1|PRC1|RHOA	Lor	Early mesoderm cells	GOBP
GOBP_REGULATION_OF_CYTOPLASMIC_PATTERN_RECOGNITION_RECEPTOR_SIGNALING_PATHWAY	0.942934	0.973577	0.0117861	-0.189586	-0.688962	50	AURKB|C1QBP|HMGB1|PARP1	Lor	Early mesoderm cells	GOBP
GOBP_REGULATION_OF_CYTOPLASMIC_TRANSLATION	0.15942	0.360605	0.044361	-0.415519	-1.27339	23	CNBP|CSDE1|DHX36|EEF2|HNRNPD|IMPACT|LIN28A|PKM|RPL13A|SYNCRIP|YBX1|YBX3|YTHDF2	Lor	Early mesoderm cells	GOBP
GOBP_REGULATION_OF_CYTOSKELETON_ORGANIZATION	0.0111254	0.052526	0.285313	0.260598	1.33226	224	ABI2|ACTG1|AKAP9|ALMS1|APC|APOA1|ARHGAP28|ARHGAP6|BCAS3|BMERB1|BRAF|CCDC88A|CHMP3|CHMP5|CLASP1|CLASP2|CLIP1|COTL1|CTNNA2|DIAPH1|DLG1|DVL3|DYNC1H1|EFNA5|FCHSD2|FER|FERMT2|FLNA|GSK3B|HDGFL3|JAM3|KIRREL1|LATS1|MAP1B|MAP2|MAPRE2|MYCBP2|NAV3|NCK2|NES|NME7|PPP2CB|PREX1|PRKAA2|PRKN|PTK2|RASA1|RICTOR|ROCK2|S100A10|SENP6|SLIT2|SMAD3|SSH2|SVIL|TPM1|TTBK2|VPS4B|WASF2	Lor	Early mesoderm cells	GOBP
GOBP_REGULATION_OF_DEFENSE_RESPONSE	0.589338	0.757671	0.0160615	-0.208371	-0.948322	201	APOE|ATG5|AURKB|C1QBP|CASP6|CD81|CDC37|CTSC|CYBA|DDT|DDX39A|DSG2|EIF2AK4|FANCD2|FXR1|GSTP1|HLA-A|HMGB1|HSP90AA1|HSP90B1|HSPD1|IPO5|LSM14A|LYAR|MFHAS1|NFE2L1|PAK1|PARK7|PARP1|PHB2|PLSCR1|POLR3G|PPM1B|PTPN11|RBM47|SERPINB9|STK39|TOMM70|UBE2K|XRCC5|XRCC6|YWHAE|ZDHHC3	Lor	Early mesoderm cells	GOBP
GOBP_REGULATION_OF_DEFENSE_RESPONSE_TO_VIRUS	0.387053	0.596215	0.0265208	-0.367871	-1.05574	18	ATG5|C1QBP|EIF2AK4|HSP90AA1|PPM1B|TOMM70	Lor	Early mesoderm cells	GOBP
GOBP_REGULATION_OF_DENDRITE_DEVELOPMENT	0.411639	0.614802	0.0338859	0.275334	1.02632	38	ABL1|CAMSAP2|CUX1|DCC|EPHA4|GSK3B|PPP3CA|PREX1|PTN|PTPRD|RAPGEF2|SDC2|TNIK	Lor	Early mesoderm cells	GOBP
GOBP_REGULATION_OF_DENDRITE_MORPHOGENESIS	0.255014	0.475148	0.0425864	0.364141	1.15621	20	CUX1|DBN1|EPHA4|GSK3B|PPP3CA|PTPRD|RAPGEF2|SDC2|TNIK	Lor	Early mesoderm cells	GOBP
GOBP_REGULATION_OF_DENDRITIC_SPINE_DEVELOPMENT	0.882919	0.939025	0.0197324	0.216077	0.718009	24	FMR1|ITSN1|MAPKAPK5|PSEN1|PTPRD|PTPRS|TANC2	Lor	Early mesoderm cells	GOBP
GOBP_REGULATION_OF_DEVELOPMENTAL_GROWTH	0.0785028	0.219512	0.0926961	0.272236	1.25167	107	ABL1|ADNP|CHD7|CLASP2|CRABP2|CREB1|DIP2B|DUSP6|EFNA5|FN1|FOXP1|FTO|FXN|GSK3B|INSR|LATS1|MACF1|MAP1B|MAP2|MBD5|MYCBP2|PLCB1|PRKN|PTPRS|RYK|SEMA3A|SEMA6D|SHTN1|SMURF1|STAT5B|STK3|TTL|VGLL4|YAP1	Lor	Early mesoderm cells	GOBP
GOBP_REGULATION_OF_DNA_BINDING	0.858866	0.926957	0.0136696	-0.228455	-0.733926	28	HJURP|HMGB1|NME1|SUMO3	Lor	Early mesoderm cells	GOBP
GOBP_REGULATION_OF_DNA_BINDING_TRANSCRIPTION_FACTOR_ACTIVITY	0.602992	0.766119	0.0280202	0.223033	0.931563	63	COMMD1|ERBIN|FER|FLNA|ID3|KDM5A|MTDH|PRMT2|ROR1|RPS6KA5|RWDD3|UFL1	Lor	Early mesoderm cells	GOBP
GOBP_REGULATION_OF_DNA_BIOSYNTHETIC_PROCESS	0.00327767	0.021582	0.31828	-0.463794	-1.69605	51	CCNA2|CCT4|CCT5|CCT6A|CCT7|CCT8|DCP2|DNAJC2|DSCC1|FGF2|HNRNPC|HNRNPD|HSP90AA1|JADE1|PCNA|PDGFA|PINX1|PTGES3|RFC2|TCP1|TERF1|TP53|USP1	Lor	Early mesoderm cells	GOBP
GOBP_REGULATION_OF_DNA_DAMAGE_RESPONSE_SIGNAL_TRANSDUCTION_BY_P53_CLASS_MEDIATOR	0.369471	0.583527	0.0271297	-0.356277	-1.06556	21	EEF1E1|MDM2|MIF|NPM1	Lor	Early mesoderm cells	GOBP
GOBP_REGULATION_OF_DNA_METABOLIC_PROCESS	0.00690184	0.0364647	0.19671	-0.296482	-1.38917	266	ACTL6A|ATAD5|AURKB|BAX|BLM|BRCA1|C1QBP|CACYBP|CCDC117|CCNA2|CCT4|CCT5|CCT6A|CCT7|CCT8|CDC6|CDK1|CDT1|CHEK1|DCP2|DEK|DKC1|DNA2|DNAJC2|DSCC1|DYNLL1|ENY2|ESCO2|FBXO5|FGF2|FH|GMNN|GNL3|HDGFL2|HMGB1|HNRNPA2B1|HNRNPC|HNRNPD|HSF1|HSP90AA1|JADE1|KPNA2|MAD2L2|MAGEF1|MCM3|MCM4|MCM7|MORF4L1|MRE11|MSH2|NSMCE4A|NUCKS1|OTUB1|PARP1|PARPBP|PCNA|PDGFA|PINX1|PKIB|PLK1|PPP4C|PRMT1|PTGES3|RAD50|RAD51AP1|RBBP6|RFC2|RFC4|RMI2|RNF126|RNF168|RNF8|RPA2|RUVBL1|RUVBL2|SF3B5|SKP2|SLF1|SMC6|TCP1|TERF1|TFDP1|TIGAR|TIMELESS|TP53|TRIM28|UBE2V2|UIMC1|USP1|WAPL|XRCC5	Lor	Early mesoderm cells	GOBP
GOBP_REGULATION_OF_DNA_RECOMBINATION	0.231137	0.450697	0.0337303	-0.294272	-1.14655	71	ACTL6A|ATAD5|BLM|C1QBP|CHEK1|HDGFL2|KPNA2|MAD2L2|MAGEF1|MORF4L1|MRE11|MSH2|PARP1|PARPBP|PLK1|PPP4C|PRMT1|RAD50|RAD51AP1|RMI2|RNF126|RNF8|RPA2|RUVBL1|RUVBL2|SKP2|TIMELESS	Lor	Early mesoderm cells	GOBP
GOBP_REGULATION_OF_DNA_REPAIR	0.604024	0.76634	0.0165346	-0.21627	-0.934521	134	ABRAXAS1|ACTL6A|ACTR2|BARD1|BRCA1|C1QBP|CCDC117|CHEK1|DEK|ENY2|FANCB|FH|HDGFL2|HMGB1|HSF1|KDM1A|MAD2L2|MAGEF1|MGMT|MORF4L1|MRE11|MRGBP|NUDT16L1|OTUB1|PARP1|PARPBP|PCNA|PLK1|PPP4C|PRMT1|RAD50|RAD51AP1|RMI2|RNF126|RNF168|RNF8|RPA2|RPS3|RUVBL1|RUVBL2|SF3B5|SIRT1|SKP2|SLF1|TAF10|TAF12|TAF9|TIGAR|TIMELESS|TOP2B|TRIM28|UBE2V2|UIMC1|USP1	Lor	Early mesoderm cells	GOBP
GOBP_REGULATION_OF_DNA_REPLICATION	0.00448498	0.0268977	0.265217	-0.411269	-1.60748	73	ATAD5|CACYBP|CCNA2|CDC6|CDK1|DSCC1|ESCO2|FBXO5|GMNN|JADE1|MCM3|MCM4|NUCKS1|RUVBL1|RUVBL2|TERF1	Lor	Early mesoderm cells	GOBP
GOBP_REGULATION_OF_DNA_TEMPLATED_DNA_REPLICATION	0.468766	0.662542	0.0230576	-0.323524	-0.991462	23	CDT1|DYNLL1|FBXO5|GMNN|MCM3|MCM4|MCM7|TIMELESS	Lor	Early mesoderm cells	GOBP
GOBP_REGULATION_OF_DNA_TEMPLATED_TRANSCRIPTION_ELONGATION	0.996277	1	0.0197541	0.141859	0.58364	59	CCNT2|CDC73|CDK12|CDK13|CTNNB1|EAPP|LARP7|MED17|MED28|MED4|MED6|SCAF8|SUPT4H1|TOX4|ZMYND11	Lor	Early mesoderm cells	GOBP
GOBP_REGULATION_OF_DNA_TEMPLATED_TRANSCRIPTION_INITIATION	1	1	0.0109963	-0.105351	-0.372097	43	CAND1|DHX36|FOXO1|GTF2A1|GTF2A2|HMGB1|KAT8|MED14|MED19|MED21|MED27|PSMC6|SUB1|TAF10|TAF12|TAF6|TAF9|TP53|ZNF451|ZNHIT1	Lor	Early mesoderm cells	GOBP
GOBP_REGULATION_OF_DOUBLE_STRAND_BREAK_REPAIR	0.675055	0.816808	0.0155047	-0.220113	-0.893641	90	ACTL6A|C1QBP|CHEK1|DEK|FH|HDGFL2|HSF1|MAD2L2|MAGEF1|MORF4L1|MRE11|OTUB1|PARP1|PARPBP|PLK1|PPP4C|PRMT1|RAD50|RAD51AP1|RMI2|RNF126|RNF8|RPA2|RUVBL1|RUVBL2|SKP2|SLF1|TIMELESS|UBE2V2	Lor	Early mesoderm cells	GOBP
GOBP_REGULATION_OF_DOUBLE_STRAND_BREAK_REPAIR_VIA_HOMOLOGOUS_RECOMBINATION	0.333487	0.547709	0.0274413	-0.291551	-1.07871	53	ACTL6A|C1QBP|CHEK1|HDGFL2|MAD2L2|MAGEF1|MORF4L1|PARP1|PARPBP|PLK1|PPP4C|PRMT1|RAD51AP1|RMI2|RNF126|RNF8|RPA2|RUVBL1|RUVBL2|SKP2|TIMELESS	Lor	Early mesoderm cells	GOBP
GOBP_REGULATION_OF_DOUBLE_STRAND_BREAK_REPAIR_VIA_NONHOMOLOGOUS_END_JOINING	0.204363	0.419503	0.0390963	-0.444876	-1.23799	16	ACTR2|DEK|FH|HSF1|MAD2L2|MRE11|NUDT16L1|TOP2B	Lor	Early mesoderm cells	GOBP
GOBP_REGULATION_OF_D_GLUCOSE_IMPORT	0.344844	0.558837	0.0354995	0.355681	1.08043	17	GPC3|INSR|MEF2A|NFE2L2	Lor	Early mesoderm cells	GOBP
GOBP_REGULATION_OF_D_GLUCOSE_TRANSMEMBRANE_TRANSPORT	0.305879	0.525345	0.0389487	0.331325	1.10097	24	BRAF|CTNND1|GPC3|INSR|MEF2A|NFE2L2|STXBP4	Lor	Early mesoderm cells	GOBP
GOBP_REGULATION_OF_EMBRYONIC_DEVELOPMENT	0.342919	0.558237	0.0379365	0.280139	1.06382	41	CTNNB1|INO80|INSR|JAG1|LAMA1|MCRS1|NFE2L2|PLCB1|SEPTIN7|SFRP2|TGIF1|TRIP12|YEATS2	Lor	Early mesoderm cells	GOBP
GOBP_REGULATION_OF_ENDOCYTOSIS	0.935473	0.967746	0.0229837	0.168364	0.772934	106	AAK1|ABL1|ACTG1|AHI1|ANXA2|APOA1|APOA2|APOC3|BTBD9|CBLB|EFNB2|FMR1|GPC3|HIP1|INSR|ITGAV|ITSN1|PICALM|PRKN|RABGEF1|RUFY1|SDCBP|SNX9|TBC1D5|VPS28|ZFYVE16	Lor	Early mesoderm cells	GOBP
GOBP_REGULATION_OF_ENDOPLASMIC_RETICULUM_STRESS_INDUCED_INTRINSIC_APOPTOTIC_SIGNALING_PATHWAY	0.796265	0.889236	0.0153528	-0.266848	-0.755482	17	ERP29|PARK7|PTPN1|PTPN2|SELENOS|SIRT1|TXNDC12|XBP1	Lor	Early mesoderm cells	GOBP
GOBP_REGULATION_OF_ENDOPLASMIC_RETICULUM_UNFOLDED_PROTEIN_RESPONSE	0.804111	0.895295	0.0204437	0.253781	0.756961	16	AKT3|NCK2|UFL1	Lor	Early mesoderm cells	GOBP
GOBP_REGULATION_OF_ENDOTHELIAL_CELL_MIGRATION	0.010069	0.0495415	0.245188	0.375282	1.56748	63	AKT3|BCAS3|FOXP1|GAB1|GLUL|KRIT1|MAP2K5|NR2F2|NRP2|PRKCA|PTK2|PTN|RHOB|ROCK2|SPRED1	Lor	Early mesoderm cells	GOBP
GOBP_REGULATION_OF_EPIDERMIS_DEVELOPMENT	0.493591	0.681353	0.0284939	0.324322	0.967365	16	ERRFI1|ROCK2|ZFP36L1	Lor	Early mesoderm cells	GOBP
GOBP_REGULATION_OF_EPITHELIAL_CELL_APOPTOTIC_PROCESS	0.472147	0.66503	0.0297253	0.310024	0.984379	20	CAST|PRKAA2|TCF7L2|YAP1|ZFP36L1	Lor	Early mesoderm cells	GOBP
GOBP_REGULATION_OF_EPITHELIAL_CELL_DIFFERENTIATION	0.00051405	0.00495946	0.477271	0.463808	1.85563	51	BTG1|CTNNB1|ERRFI1|JAG1|LEF1|PLCB1|RFX3|ROCK2|SPRED1|SPRED2|SPRY2|VCL|VEZF1|YAP1|ZEB1|ZEB2|ZFP36L1	Lor	Early mesoderm cells	GOBP
GOBP_REGULATION_OF_EPITHELIAL_CELL_MIGRATION	0.0283167	0.103859	0.138395	0.435476	1.52902	30	ARHGAP5|CLASP1|CLASP2|JUN|MACF1|PTK2|PTPRG|SASH1	Lor	Early mesoderm cells	GOBP
GOBP_REGULATION_OF_EPITHELIAL_CELL_PROLIFERATION	0.0285518	0.104376	0.158178	0.287862	1.35054	122	AKT3|CTNNB1|EFNB2|ERRFI1|GPC3|INTU|JAG1|JUN|KRIT1|MAP2K5|NR2F2|NRP2|PRKCA|PTN|RICTOR|ROBO1|SFRP2|SMAD3|SOX11|STK3|STXBP4|YAP1|ZEB1|ZFP36L1	Lor	Early mesoderm cells	GOBP
GOBP_REGULATION_OF_EPITHELIAL_TO_MESENCHYMAL_TRANSITION	0.00864865	0.044118	0.256635	0.425245	1.62548	42	CTNNB1|EPHA4|FBXO11|FERMT2|GSK3B|IL17RD|JAG1|LEF1|PTK2|QKI|SDCBP|SFRP2|SMAD3|SPRED1|SPRED2|SPRY2|TCF7L2|TIAM1	Lor	Early mesoderm cells	GOBP
GOBP_REGULATION_OF_ERBB_SIGNALING_PATHWAY	0.300828	0.521106	0.0397781	0.319762	1.10669	28	CBLB|CCDC88A|ERRFI1|FER|SOS1|SPRY2	Lor	Early mesoderm cells	GOBP
GOBP_REGULATION_OF_ERYTHROCYTE_DIFFERENTIATION	0.603504	0.766119	0.0255995	0.277518	0.904621	22	FOXO3|GLUL|ZFP36L1	Lor	Early mesoderm cells	GOBP
GOBP_REGULATION_OF_ESTABLISHMENT_OF_PROTEIN_LOCALIZATION	0.141122	0.32988	0.041711	-0.257094	-1.17098	203	ACSL3|APOE|ARIH2|ATP5IF1|BCAP31|BSG|CCT6A|CD81|CDH1|CDK1|CDK16|CENPJ|CIB1|CTDSPL2|CYP51A1|DYNLL1|ECT2|EI24|EMD|ENY2|FKBP1B|FOXO1|FRAT2|HMGCR|HSP90AA1|IPO5|ITGB1BP1|KIF20B|LYPLA1|MDM2|MPC2|OAZ1|OAZ2|PAK1|PARK7|PDCD10|PGRMC1|PHPT1|PPIA|PPID|PTPN1|PTPN11|RAC1|RAN|SAE1|SERP1|SLC16A1|SNX3|SREBF2|SRI|TCP1|TERF1|TMEM97|TOMM7|TOMM70|TRIM28|UBE2G2|UBE2L3|UBL5|UNC13B|UQCC2|XBP1|XPO1|YWHAB|YWHAE|ZPR1	Lor	Early mesoderm cells	GOBP
GOBP_REGULATION_OF_ESTABLISHMENT_OF_PROTEIN_LOCALIZATION_TO_MITOCHONDRION	0.341171	0.556543	0.028199	-0.347293	-1.08789	25	ARIH2|ATP5IF1|NMT1|SAE1|SREBF2|TOMM7|TOMM70|UBE2L3|UBL5	Lor	Early mesoderm cells	GOBP
GOBP_REGULATION_OF_ESTABLISHMENT_OR_MAINTENANCE_OF_CELL_POLARITY	0.401994	0.608891	0.0324253	0.340028	1.03289	17	ABL1|GSN|KRIT1|RICTOR|ROCK2|SHTN1	Lor	Early mesoderm cells	GOBP
GOBP_REGULATION_OF_EXOCYTOSIS	0.0108484	0.051769	0.232057	0.388781	1.55545	51	ANXA2|AP1G1|BRAF|CHMP3|CLASP1|CLASP2|FBXL20|FMR1|GAB2|PRKCA|PRKN|RABGEF1|S100A10|SDCBP|SNAPIN|STXBP5|VAMP2|VPS4B	Lor	Early mesoderm cells	GOBP
GOBP_REGULATION_OF_EXTENT_OF_CELL_GROWTH	0.0150768	0.0648471	0.194887	0.399689	1.54247	44	ABL1|ADNP|CLASP2|CRABP2|DCC|DIP2B|EFNA5|EPHA7|FN1|GSK3B|MACF1|MAP1B|MAP2|MAP3K13|PTPRS|PUM2|RYK|SEMA3A|SEMA6D|SHTN1|SMURF1|TTL	Lor	Early mesoderm cells	GOBP
GOBP_REGULATION_OF_EXTRACELLULAR_MATRIX_ORGANIZATION	0.583313	0.753042	0.0259903	0.287269	0.912127	20	CLASP1|CLASP2|LAMA1|LAMB1|SMAD3	Lor	Early mesoderm cells	GOBP
GOBP_REGULATION_OF_EXTRINSIC_APOPTOTIC_SIGNALING_PATHWAY	0.00444979	0.026759	0.407018	0.420331	1.69984	55	BCL2L14|BIRC6|COL2A1|EYA3|FAF1|FYN|GSK3B|HTT|ITGAV|LMNA|MAP2K5|MCL1|NF1|PHIP|RB1CC1|SFRP2|STK3|TCF7L2|WWOX|YAP1|ZMYND11	Lor	Early mesoderm cells	GOBP
GOBP_REGULATION_OF_EXTRINSIC_APOPTOTIC_SIGNALING_PATHWAY_IN_ABSENCE_OF_LIGAND	0.0417476	0.139305	0.109216	0.527596	1.54686	15	COL2A1|EYA3|FYN|MAP2K5|MCL1|NF1|WWOX	Lor	Early mesoderm cells	GOBP
GOBP_REGULATION_OF_EXTRINSIC_APOPTOTIC_SIGNALING_PATHWAY_VIA_DEATH_DOMAIN_RECEPTORS	0.671359	0.814097	0.0233344	0.288252	0.845124	15	FAF1|GSK3B|SFRP2|STK3	Lor	Early mesoderm cells	GOBP
GOBP_REGULATION_OF_FATTY_ACID_METABOLIC_PROCESS	0.22185	0.438303	0.0369391	-0.402019	-1.20237	21	BRCA1|FABP5|MID1IP1|NFE2L1|PDK1|PDK3|PGK1	Lor	Early mesoderm cells	GOBP
GOBP_REGULATION_OF_FAT_CELL_DIFFERENTIATION	0.0137061	0.059988	0.204544	0.403724	1.55804	44	ASXL1|FERMT2|JAG1|RORA|SFRP2|SMAD3|STK3|TRIO|YAP1|ZFP36L1	Lor	Early mesoderm cells	GOBP
GOBP_REGULATION_OF_FIBROBLAST_MIGRATION	0.376946	0.591237	0.0336916	0.347196	1.05466	17	FER|ITGB1|PTK2|ZEB2	Lor	Early mesoderm cells	GOBP
GOBP_REGULATION_OF_FIBROBLAST_PROLIFERATION	0.410029	0.613938	0.0339644	0.275611	1.02735	38	ABL1|CDC73|CDK6|CREB1|CTNNB1|DACH1|FN1|JUN|KMT2A|MORC3|NF1|PDGFC|S100A6|TGIF1|ZMIZ1	Lor	Early mesoderm cells	GOBP
GOBP_REGULATION_OF_FILOPODIUM_ASSEMBLY	0.387714	0.596215	0.0261866	-0.346499	-1.05146	22	DPYSL3|MIEN1|NRXN1|RAB3IP|RALA	Lor	Early mesoderm cells	GOBP
GOBP_REGULATION_OF_GENERATION_OF_PRECURSOR_METABOLITES_AND_ENERGY	0.155479	0.354217	0.0435598	-0.340086	-1.23588	50	AK4|ARL2|CCNB1|CDK1|CISD1|DDIT4|GRB10|HIF1A|HMGB1|MTCH2|PARK7|PNPT1|PPIF|PPP1CA|PPP2CA|PRELID1|RBPJ|RHOA|SELENOS|SLC25A33|TIGAR|TP53|TRAP1|UCHL1|UQCC2|VCP	Lor	Early mesoderm cells	GOBP
GOBP_REGULATION_OF_GENE_SILENCING_BY_REGULATORY_NCRNA	0.509168	0.693156	0.0220456	-0.340828	-0.96493	17	ELAVL1|ELOB|ELOC|FXR1|LIN28A|OIP5-AS1|PRKRA|TIAL1|TP53|TRIM71	Lor	Early mesoderm cells	GOBP
GOBP_REGULATION_OF_GLIAL_CELL_DIFFERENTIATION	0.4963	0.682128	0.0293643	0.28722	0.97569	26	CTNNB1|DAB1|EPHA4|NF1|PTN|PTPRZ1|QKI|TMEM98	Lor	Early mesoderm cells	GOBP
GOBP_REGULATION_OF_GLIAL_CELL_PROLIFERATION	0.388442	0.596507	0.033149	0.33848	1.0438	18	CREB1|ETV5|MECP2|NF1|PLAG1|SOX11|UFL1	Lor	Early mesoderm cells	GOBP
GOBP_REGULATION_OF_GLIOGENESIS	0.277286	0.498621	0.0424944	0.29799	1.11077	38	CTNNB1|DAB1|ETV5|NF1|PLAG1|PTN|PTPRZ1|QKI|SOX11|TMEM98|UFL1	Lor	Early mesoderm cells	GOBP
GOBP_REGULATION_OF_GLUCONEOGENESIS	0.501929	0.686247	0.0220772	-0.327687	-0.966943	20	FOXO1|NLN|PGP|PTPN2|SDHAF3|SELENOS|SIRT1|SLC35B4|USP7|WDR5	Lor	Early mesoderm cells	GOBP
GOBP_REGULATION_OF_GLUCOSE_METABOLIC_PROCESS	0.433604	0.633839	0.0236056	-0.294334	-1.01252	38	ADIPOR1|FOXO1|HMGB1|IGFBP3|LCMT1|NFE2L1|NLN|PDK1|PDK3|PGP|PPP1CA|PTPN2|SDHAF3|SELENOS|SIRT1|TIGAR|TP53|USP7	Lor	Early mesoderm cells	GOBP
GOBP_REGULATION_OF_GLYCOLYTIC_PROCESS	0.81233	0.899074	0.020648	0.239797	0.761397	20	EP300|HDAC4|INSR|NCOR1|PRKAA2|PSEN1|ZBTB20	Lor	Early mesoderm cells	GOBP
GOBP_REGULATION_OF_GROWTH	0.0421053	0.140077	0.14391	0.24514	1.24329	212	ADNP|ARHGEF11|BTG1|CAMK2D|CHD7|CLASP2|CLSTN1|CRABP2|CREB1|CRLF3|DCBLD2|DIP2B|DUSP6|EFNA5|EIF4G2|FN1|FOXP1|FXN|GPC3|GSK3B|IGFBP5|INO80|INSR|LAMTOR2|LATS1|LRP12|MACF1|MAP1B|MAP2|MAP2K5|MBD5|MEAF6|MT1G|MT1H|MT2A|MYCBP2|NRG3|PLCB1|PRKN|PTPRS|RICTOR|RPS6KA3|SDCBP|SELENOP|SEMA3A|SEMA6D|SFRP2|SHTN1|SLIT2|SMAD3|STK3|TCHP|TEAD1|TTL|URI1|VGLL4|VPS54|YAP1	Lor	Early mesoderm cells	GOBP
GOBP_REGULATION_OF_GTPASE_ACTIVITY	0.133734	0.316034	0.0652192	0.299253	1.22256	57	BCAR3|DVL3|EFNA5|EPHA4|EVI5|ITGB1|NF1|PRKG1|PTK2|RABGAP1|RALGAPA1|RALGAPA2|RAPGEF2|RAPGEF6|S100A10|SIPA1L1|SNX13|SNX9|SRGAP2|TBC1D15|TIAM1|USP6NL	Lor	Early mesoderm cells	GOBP
GOBP_REGULATION_OF_G_PROTEIN_COUPLED_RECEPTOR_SIGNALING_PATHWAY	0.124636	0.301594	0.0649277	0.349636	1.27671	35	ARRDC3|CAMKMT|PDE10A|PDE3B|PKD2|PLCB1|PRKCA|ROBO1|ROCK2|SLIT2|USP33|VPS35	Lor	Early mesoderm cells	GOBP
GOBP_REGULATION_OF_HEART_CONTRACTION	0.070721	0.20407	0.0889177	0.348298	1.3508	45	AKAP9|ANK2|ASPH|ATP1A2|ATP2B1|CAMK2D|CELF2|CTNNA3|DLG1|DSC2|DSP|FLNA|MEF2A|TPM1|TRPC1	Lor	Early mesoderm cells	GOBP
GOBP_REGULATION_OF_HEART_GROWTH	0.493116	0.681353	0.029132	0.298112	0.97175	22	DUSP6|FOXP1|YAP1	Lor	Early mesoderm cells	GOBP
GOBP_REGULATION_OF_HEART_RATE	0.745297	0.860837	0.0160259	-0.265569	-0.805873	22	CACNA2D1|CALM1|DSG2|FKBP1B|MDM2|PDE4D|PTPN1|SRI|YWHAE	Lor	Early mesoderm cells	GOBP
GOBP_REGULATION_OF_HEMATOPOIETIC_PROGENITOR_CELL_DIFFERENTIATION	0.696684	0.830258	0.0235402	0.254374	0.853879	25	ABL1|CDK6|N4BP2L2|NFE2L2|SOS1|SOS2|ZBTB1	Lor	Early mesoderm cells	GOBP
GOBP_REGULATION_OF_HEMOPOIESIS	0.000477162	0.00472689	0.498493	0.349553	1.65067	129	ABL1|ACIN1|AMBRA1|ARID1B|ARID2|BRAF|CDC73|CDK6|CNOT4|CREB1|CTNNB1|EP300|FAM210B|FBXO7|FOS|FOXO3|FOXP1|GLI3|GLUL|JAG1|KAT6A|KAT6B|LEF1|MEAF6|MEIS2|NF1|PBRM1|PRKCA|PTN|QKI|RC3H1|RC3H2|SMARCC2|SMARCD1|SOS1|SOS2|STAT5B|TMEM131L|TSC22D1|ZBTB1|ZC3H8|ZEB1|ZFP36L1|ZMIZ1	Lor	Early mesoderm cells	GOBP
GOBP_REGULATION_OF_HIPPO_SIGNALING	0.377045	0.591237	0.0340697	0.327115	1.05288	21	ARRDC3|SLMAP|SOX11|STK3|STRN3|VGLL4	Lor	Early mesoderm cells	GOBP
GOBP_REGULATION_OF_HORMONE_LEVELS	0.923862	0.960661	0.0105509	-0.180257	-0.75817	111	ACSL4|AIMP1|ATP1A1|ATP6AP2|BAD|CDK16|DYNLL1|ENY2|FDX1|FKBP1B|FOXO1|GAL|GJA1|HIF1A|HSD17B10|HSD17B12|HSD17B4|MPC2|P4HB|PARK7|PHPT1|PPP3CB|PRCP|PRKAR1A|PTPN11|RAC1|RBP1|RDH11|REST|RIMS2|SCP2|SELENOT|SERP1|SIN3A|SLC16A1|SLC3A2|SLC7A8|SNAP23|SRI|STUB1|TM7SF3|UQCC2|VAMP8|YIPF5	Lor	Early mesoderm cells	GOBP
GOBP_REGULATION_OF_HORMONE_SECRETION	0.909171	0.951179	0.0215618	0.183288	0.769749	66	CHD7|CREB1|EFNA5|ENSA|PLCB1|PRKCA|PRKN|RAB8B|RFX3|SOX11|STXBP4|TCF7L2|TFAP2B|VAMP2	Lor	Early mesoderm cells	GOBP
GOBP_REGULATION_OF_HYDROLASE_ACTIVITY	0.863415	0.929606	0.0121279	-0.196	-0.783832	83	ATP5IF1|ECT2|GAPDH|HMGB1|NPM1|PRELID1|RCC2|RDX|SERPINB9|THY1|TMED2	Lor	Early mesoderm cells	GOBP
GOBP_REGULATION_OF_IMMUNE_EFFECTOR_PROCESS	0.403783	0.609368	0.0237857	-0.264992	-1.03001	70	ATAD5|ATG5|BST2|C1QBP|CD81|DDX1|DDX21|GPI|HK1|HLA-A|HMGB1|HSPD1|LITAF|MAD2L2|MIF|PHB2|SERPINB9	Lor	Early mesoderm cells	GOBP
GOBP_REGULATION_OF_IMMUNE_RESPONSE	0.829335	0.910321	0.0108336	-0.185617	-0.858198	232	APOE|ATAD5|ATG5|AURKB|BANF1|BAX|C1QBP|CASP6|CD24|CD2AP|CD81|CDC37|CRKL|CYBA|DDX39A|EIF2AK4|EIF2B3|EZR|HLA-A|HMGB1|HMGB2|HSP90AA1|HSP90B1|HSPD1|IPO5|LSM14A|LYAR|MAD2L2|MFHAS1|MSH2|PAK1|PARK7|PARP1|PAWR|PDE4D|PHB2|PHPT1|PLSCR1|POLR3D|POLR3G|PPP3CB|PPT1|PTPN1|PTPN11|PTPN2|RBM14|RBM47|SERPINB9|SIN3A|STOML2|STX7|THY1|TOMM70|TRIM27|UBE2K|XBP1|XRCC5|XRCC6|YWHAE|YWHAG|ZC3HAV1|ZCCHC3|ZDHHC3	Lor	Early mesoderm cells	GOBP
GOBP_REGULATION_OF_IMMUNE_SYSTEM_PROCESS	0.514151	0.696946	0.0466919	0.180953	0.985949	408	ABL1|ACIN1|AMBRA1|AP1G1|APOA1|APOA2|ARID1B|ARID2|ATM|BRAF|BTRC|CADM1|CBLB|CDC73|CDK6|CMTM3|CNOT4|CREB1|CREBBP|CTNNB1|CUEDC2|DLG1|EFNB2|EP300|ERBIN|FAM210B|FBXO7|FER|FN1|FOS|FOXO3|FOXP1|FYN|GAB2|GLI3|GLUL|JAG1|JAM3|JUND|KAT6A|KAT6B|LATS1|LEF1|MAPK10|MAPK8|MEAF6|MEIS2|MIA3|NCK1|NCK2|NEK7|NF1|NFE2L2|PBRM1|PHLPP1|PIBF1|PLCB1|PRKCA|PSEN1|PTK2|PTN|PTPRD|PTPRS|PUM1|QKI|RABGEF1|RC3H1|RC3H2|RIOK3|RORA|RPS6KA3|SEC14L1|SFPQ|SHLD2|SLC39A6|SLIT2|SMAD3|SMARCC2|SMARCD1|SOS1|SOS2|SOX11|SPPL3|SQSTM1|STAT5B|TAX1BP1|TMEM131L|TP53BP1|TSC22D1|TSPAN6|UFL1|WNK1|ZBTB1|ZBTB20|ZC3H8|ZDHHC4|ZEB1|ZFP36L1|ZMIZ1|ZNF131|ZNF580	Lor	Early mesoderm cells	GOBP
GOBP_REGULATION_OF_IMMUNOGLOBULIN_PRODUCTION	0.210866	0.426926	0.0383193	-0.432876	-1.22553	17	ATAD5|GPI|MAD2L2|MSH2|PHB2|XBP1	Lor	Early mesoderm cells	GOBP
GOBP_REGULATION_OF_INFLAMMATORY_RESPONSE	0.724789	0.846478	0.0250318	0.208873	0.874053	64	APOA1|ARMH4|ASH1L|CLOCK|FOXP1|FYN|NEAT1|RABGEF1|RICTOR|RORA|SMAD3|STAT5B|UFL1|VAMP2|VPS35	Lor	Early mesoderm cells	GOBP
GOBP_REGULATION_OF_INNATE_IMMUNE_RESPONSE	0.233241	0.453603	0.0321461	-0.25807	-1.12105	139	APOE|ATG5|AURKB|BANF1|C1QBP|CASP6|CDC37|CYBA|DDX39A|HLA-A|HMGB1|HMGB2|HSP90AA1|HSP90B1|HSPD1|IPO5|LSM14A|LYAR|MFHAS1|PAK1|PARP1|PHB2|PLSCR1|POLR3D|POLR3G|PPT1|PTPN1|PTPN11|PTPN2|RBM14|RBM47|SERPINB9|SIN3A|TOMM70|UBE2K|XRCC5|XRCC6|YWHAE|ZC3HAV1|ZCCHC3|ZDHHC3	Lor	Early mesoderm cells	GOBP
GOBP_REGULATION_OF_INSULIN_RECEPTOR_SIGNALING_PATHWAY	0.311246	0.53005	0.0298609	-0.355168	-1.11256	25	ADIPOR1|BLVRB|GRB10|KANK1|MAPKAP1|NCL|NUCKS1|PAK1|PTPN1|PTPN11|PTPN2|RBX1|SIRT1|SNX5	Lor	Early mesoderm cells	GOBP
GOBP_REGULATION_OF_INSULIN_SECRETION	0.883166	0.939025	0.0127277	-0.207043	-0.738731	45	ACSL4|BAD|CDK16|DYNLL1|ENY2|FKBP1B|FOXO1|HIF1A|MPC2|PHPT1|PPP3CB|PRKAR1A|PTPN11|RAC1|REST|SERP1|SLC16A1|SRI|TM7SF3|UQCC2	Lor	Early mesoderm cells	GOBP
GOBP_REGULATION_OF_INTRACELLULAR_ESTROGEN_RECEPTOR_SIGNALING_PATHWAY	0.21431	0.430538	0.0376809	-0.404578	-1.21002	21	BRCA1|HDAC2|PAK1|PARP1|PHB2|SKP2	Lor	Early mesoderm cells	GOBP
GOBP_REGULATION_OF_INTRACELLULAR_PROTEIN_TRANSPORT	0.177489	0.384618	0.0392827	-0.30614	-1.19505	72	BCAP31|CD81|CDH1|CDK1|CTDSPL2|ECT2|EI24|EMD|FRAT2|HSP90AA1|IPO5|KIF20B|MDM2|OAZ1|OAZ2|PARK7|PDCD10|PTPN1|PTPN11|RAN|TRIM28|UBE2G2|XBP1|XPO1|YWHAB|YWHAE|ZPR1	Lor	Early mesoderm cells	GOBP
GOBP_REGULATION_OF_INTRACELLULAR_STEROID_HORMONE_RECEPTOR_SIGNALING_PATHWAY	0.377715	0.591237	0.0256767	-0.296542	-1.05217	44	BRCA1|CALR|FOXH1|HDAC2|PAK1|PARK7|PARP1|PHB2|PPP5C|RHOA|SAFB|SKP2	Lor	Early mesoderm cells	GOBP
GOBP_REGULATION_OF_INTRACELLULAR_TRANSPORT	0.618774	0.776925	0.0162448	-0.215668	-0.926202	129	AAAS|ALKBH5|BCAP31|CD81|CDH1|CDK1|CTDSPL2|DDX39A|ECT2|EI24|EMD|EZR|FEZ1|FRAT2|HSP90AA1|IPO5|KIF20B|MDM2|NCBP2|OAZ1|OAZ2|PARK7|PDCD10|PPP1CC|PTPN1|PTPN11|RAN|RDX|SNX3|TMEM97|TRIM28|UBE2G2|XBP1|XPO1|YIPF5|YWHAB|YWHAE|ZPR1	Lor	Early mesoderm cells	GOBP
GOBP_REGULATION_OF_INTRINSIC_APOPTOTIC_SIGNALING_PATHWAY	0.00697269	0.036718	0.208827	-0.379309	-1.53762	89	ARMC10|ATAD5|ATF4|BAX|BCAP31|BCL2L12|EI24|EIF5A|ENO1|FGF2|HDAC1|HELLS|ING2|IVNS1ABP|MDM2|MIF|MTCH2|NOC2L|P4HB|PARK7|PARP1|PIK3CB|PPIA|PPIF|PRKRA|PTPN1|PYCR1|RTKN2|SKIL|TP53|TRAP1|TRIAP1|TXNDC12|XBP1|YBX3	Lor	Early mesoderm cells	GOBP
GOBP_REGULATION_OF_INTRINSIC_APOPTOTIC_SIGNALING_PATHWAY_BY_P53_CLASS_MEDIATOR	0.0603723	0.179339	0.0747094	-0.495506	-1.46214	20	ARMC10|ATAD5|BCL2L12|EIF5A|HNRNPK|ING2|KDM1A|MDM2|MIF|SIRT1|TAF9|TP53|TRIAP1	Lor	Early mesoderm cells	GOBP
GOBP_REGULATION_OF_INTRINSIC_APOPTOTIC_SIGNALING_PATHWAY_IN_RESPONSE_TO_DNA_DAMAGE	0.188273	0.398263	0.0408183	-0.434738	-1.24764	18	ATAD5|BCL2L12|HNRNPK|ING2|KDM1A|MIF|MTCH2|RPS3|SIRT1|SKIL|TAF9|TRIAP1	Lor	Early mesoderm cells	GOBP
GOBP_REGULATION_OF_JNK_CASCADE	0.00426438	0.0259963	0.407018	0.43958	1.69642	44	DVL3|EPHA4|FZD7|GADD45A|GRIK2|HIPK2|IGF1R|MECOM|NCOR1|PHLPP1|PLCB1|PRKN|RB1CC1|RNF13|SDCBP|SEMA3A|SH3RF1|STK3|TAOK1|TNIK|ZMYND11	Lor	Early mesoderm cells	GOBP
GOBP_REGULATION_OF_KERATINOCYTE_PROLIFERATION	0.00391751	0.0244184	0.407018	0.615914	1.92789	19	EFNB2|INTU|STXBP4|YAP1|ZEB1|ZFP36L1	Lor	Early mesoderm cells	GOBP
GOBP_REGULATION_OF_KETONE_METABOLIC_PROCESS	0.651981	0.799307	0.0177973	-0.276338	-0.871447	26	BRCA1|FABP5|MID1IP1|NFE2L1|PDK1|PDK3|PGK1	Lor	Early mesoderm cells	GOBP
GOBP_REGULATION_OF_KINASE_ACTIVITY	0.0134961	0.0595382	0.1485	-0.354526	-1.47133	103	AIDA|APOE|BCCIP|BLM|CAMKK2|CCNG1|CDC25C|CDC37|CDC6|CDKN3|CENPE|CIB1|CLSPN|DIPK2A|ECT2|FGF2|ITGB1BP1|JTB|LDB2|NPM1|PDCD10|PPIA|PRDX3|PTPN1|RHOA|SNF8|SYAP1|THY1|TIGAR|TPX2|TRAF4|UNC119|XRCC5|XRCC6|YWHAG	Lor	Early mesoderm cells	GOBP
GOBP_REGULATION_OF_LAMELLIPODIUM_ASSEMBLY	0.664699	0.809551	0.0237133	0.27451	0.859253	19	ABI2|AUTS2|FER|SLIT2|WASF2	Lor	Early mesoderm cells	GOBP
GOBP_REGULATION_OF_LAMELLIPODIUM_ORGANIZATION	0.605293	0.767089	0.0189006	-0.286305	-0.902878	26	AKIRIN1|HSP90AA1|PDPN	Lor	Early mesoderm cells	GOBP
GOBP_REGULATION_OF_LEUKOCYTE_APOPTOTIC_PROCESS	0.217326	0.433674	0.0373798	-0.403361	-1.20638	21	ADAM17|ARG2|AURKB|BAX|HIF1A|MIF|NOC2L|PERP|PIK3CB|PRELID1|SELENOS|SIRT1|TP53	Lor	Early mesoderm cells	GOBP
GOBP_REGULATION_OF_LEUKOCYTE_CHEMOTAXIS	0.124111	0.300658	0.0500375	-0.400296	-1.30947	30	AKIRIN1|C1QBP|CALR|DDT|HMGB1|MIF|RARRES2	Lor	Early mesoderm cells	GOBP
GOBP_REGULATION_OF_LEUKOCYTE_DIFFERENTIATION	0.00169845	0.012863	0.45506	0.361262	1.62944	95	ABL1|ACIN1|AMBRA1|ARID1B|ARID2|BRAF|CDK6|CREB1|CTNNB1|EP300|FBXO7|FOS|FOXO3|FOXP1|GLI3|LEF1|NF1|PBRM1|PRKCA|QKI|RC3H1|RC3H2|SMARCC2|SMARCD1|SOS1|SOS2|STAT5B|TMEM131L|ZBTB1|ZC3H8|ZEB1|ZFP36L1|ZMIZ1	Lor	Early mesoderm cells	GOBP
GOBP_REGULATION_OF_LEUKOCYTE_MEDIATED_IMMUNITY	0.598381	0.764867	0.0185442	-0.260344	-0.914371	42	ATAD5|BST2|CD81|DDX1|DDX21|HLA-A|HMGB1|HSPD1|MAD2L2|MSH2|SERPINB9|YWHAG	Lor	Early mesoderm cells	GOBP
GOBP_REGULATION_OF_LEUKOCYTE_MIGRATION	0.0493211	0.155116	0.0799307	-0.382334	-1.39816	51	AKIRIN1|C1QBP|CALR|CD9|DDT|HMGB1|MIF|RAC3|RARRES2|THY1	Lor	Early mesoderm cells	GOBP
GOBP_REGULATION_OF_LEUKOCYTE_PROLIFERATION	0.682351	0.822007	0.016202	-0.235856	-0.874091	54	ATAD5|BST2|CD24|CD320|CD81|GAL|GSTP1|HLA-A|HMGB1|IGFBP2|MIF|PAWR|PNP|PTPN11	Lor	Early mesoderm cells	GOBP
GOBP_REGULATION_OF_LIPID_BIOSYNTHETIC_PROCESS	0.777748	0.879624	0.0228037	0.214967	0.824889	43	APOA4|APOC3|EGR1|PIBF1|PRKG1|UBR4|ZBTB20	Lor	Early mesoderm cells	GOBP
GOBP_REGULATION_OF_LIPID_LOCALIZATION	0.575944	0.747147	0.0190559	-0.266445	-0.927312	40	APOE|DBI|GAL|HILPDA|MIF|PLIN3|PRELID1|PTPN11|SREBF2|SURF4|TMEM97|TRIAP1	Lor	Early mesoderm cells	GOBP
GOBP_REGULATION_OF_LIPID_METABOLIC_PROCESS	0.649385	0.797888	0.0163307	-0.227157	-0.90243	80	ACSL3|APOE|BRCA1|C7orf50|ELOVL5|FABP5|GAL|IDH1|KPNB1|MID1IP1|NFE2L1|NPC2|PDGFA|PDK1|PDK3|PGK1|PHB2|RARRES2|RNF213|SREBF2|STUB1|XBP1	Lor	Early mesoderm cells	GOBP
GOBP_REGULATION_OF_LIPID_TRANSPORT	0.612665	0.77113	0.0183834	-0.265985	-0.903884	36	APOE|DBI|GAL|MIF|PRELID1|SREBF2|SURF4|TRIAP1	Lor	Early mesoderm cells	GOBP
GOBP_REGULATION_OF_LOCOMOTION	1.00216e-05	0.00021802	0.593325	0.298211	1.59819	351	ACTG1|AFDN|AKT3|APC|ARHGAP5|ARID2|ARID4A|ARID4B|ARRDC3|BCAS3|BMERB1|BRAF|CDH11|CDK6|CITED2|CLASP1|CLASP2|CTNNA2|DACH1|DOCK4|DOCK7|EFNB2|EPHA4|FAT1|FBN2|FBXO7|FER|FERMT2|FLNA|FN1|FOXO3|FOXP1|GAB1|GADD45A|GLUL|GSK3B|IGF1R|IGFBP5|INSR|ITGAV|ITGB1|JAG1|JAM3|JUN|KRIT1|LAMA1|LAMB1|LEF1|LMNA|LMO4|MACF1|MALAT1|MAP2K5|MAPRE2|MGAT5|MIA3|MYCBP2|NAV3|NF1|NFE2L2|NR2F2|NRG3|NRP2|PDGFC|PKN2|PLCB1|PREX1|PRKCA|PRKG1|PTK2|PTN|PTPRG|RABGEF1|RHOB|RICTOR|ROBO1|ROCK2|ROR2|SASH1|SDCBP|SEMA3A|SEMA6D|SFRP2|SHTN1|SIN3B|SLIT2|SMAD3|SPRED1|SPRY2|SRGAP1|SYNE2|TCAF1|TIAM1|TMSB10|TPBG|TPM1|TTBK2|UNC5C|UNC5D|VCL|VPS35|WNK1|ZEB2|ZNF580|ZNF609	Lor	Early mesoderm cells	GOBP
GOBP_REGULATION_OF_LONG_TERM_SYNAPTIC_POTENTIATION	0.26678	0.485857	0.0411104	0.381872	1.15999	17	ABL1|CREB1|EPHA4|GSK3B|NF1|PTN|SQSTM1	Lor	Early mesoderm cells	GOBP
GOBP_REGULATION_OF_LYMPHOCYTE_ACTIVATION	0.257996	0.477299	0.0512782	0.227663	1.08161	134	ABL1|AMBRA1|ARID1B|ARID2|ATM|BRAF|CBLB|CTNNB1|DLG1|EFNB2|EP300|FBXO7|FOXO3|FYN|GLI3|LEF1|NCK1|NCK2|PBRM1|PIBF1|PPP3CA|RC3H1|RC3H2|SH3RF1|SHLD2|SMARCC2|SMARCD1|SOS1|SOS2|SOX11|SOX4|STAT5B|SUPT6H|TMEM131L|TP53BP1|UFL1|YES1|ZBTB1|ZC3H8|ZEB1|ZFP36L1|ZMIZ1	Lor	Early mesoderm cells	GOBP
GOBP_REGULATION_OF_LYMPHOCYTE_APOPTOTIC_PROCESS	0.0980959	0.256995	0.0583286	-0.506418	-1.38722	15	AURKB|BAX|MIF|PRELID1	Lor	Early mesoderm cells	GOBP
GOBP_REGULATION_OF_LYMPHOCYTE_DIFFERENTIATION	0.0131737	0.0590552	0.21826	0.35171	1.49246	70	ABL1|AMBRA1|ARID1B|ARID2|BRAF|EP300|FBXO7|FOXO3|GLI3|LEF1|PBRM1|RC3H1|RC3H2|SH3RF1|SMARCC2|SMARCD1|SOS1|SOS2|SOX4|STAT5B|TMEM131L|ZBTB1|ZC3H8|ZEB1|ZFP36L1|ZMIZ1	Lor	Early mesoderm cells	GOBP
GOBP_REGULATION_OF_LYMPHOCYTE_MEDIATED_IMMUNITY	0.668386	0.812684	0.017145	-0.2604	-0.868833	33	ATAD5|CD81|HLA-A|HMGB1|HSPD1|MAD2L2|MSH2|SERPINB9|YWHAG	Lor	Early mesoderm cells	GOBP
GOBP_REGULATION_OF_LYMPHOCYTE_MIGRATION	0.980399	0.995199	0.0123999	-0.190535	-0.530215	16	ADAM17|CRK|CRKL|OXSR1|P4HB|RHOA|STK39	Lor	Early mesoderm cells	GOBP
GOBP_REGULATION_OF_MACROAUTOPHAGY	0.0579499	0.174802	0.0709085	-0.331092	-1.33958	88	ATG5|ATP5IF1|ATP6V0B|ATP6V0C|ATP6V1A|BNIP3|CAPN1|CDC37|EIF2AK1|FEZ1|GAPDH|LYPLA1|RBX1|RHEB|SEC22B|SLC25A4|SLC25A5|SNX5|SPTLC2|SREBF2|STUB1|TOMM7|TP53|VDAC1	Lor	Early mesoderm cells	GOBP
GOBP_REGULATION_OF_MAP_KINASE_ACTIVITY	0.387569	0.596215	0.0263936	-0.362364	-1.05377	19	AIDA|APOE|FGF2|PDCD10|PTPN1|SNF8	Lor	Early mesoderm cells	GOBP
GOBP_REGULATION_OF_MEIOTIC_CELL_CYCLE	0.0371527	0.128414	0.0949836	-0.47865	-1.50945	26	ANAPC1|ANAPC11|ANAPC16|ANAPC5|ANAPC7|ASPM|CALR|CDC20|CDC25C|FBXO5|RAD51AP1|TTK|ZWINT	Lor	Early mesoderm cells	GOBP
GOBP_REGULATION_OF_MEMBRANE_LIPID_DISTRIBUTION	0.621109	0.777573	0.0246369	0.289192	0.878463	17	ABCA1|ATP11A|ATP9B	Lor	Early mesoderm cells	GOBP
GOBP_REGULATION_OF_MEMBRANE_PERMEABILITY	0.000233593	0.00272812	0.518848	-0.595024	-1.96837	32	ATP5IF1|BAX|BNIP3|CHCHD10|F11R|LAPTM4B|MTCH2|PPIF|SLC25A4|SLC25A5|SLC25A6|TJP2|VDAC2	Lor	Early mesoderm cells	GOBP
GOBP_REGULATION_OF_MEMBRANE_POTENTIAL	0.00558179	0.0312031	0.232057	-0.37043	-1.54006	104	ATP1B3|ATP5IF1|BAX|BNIP3|CACNA2D1|CALM1|CHCHD10|COL6A1|DLD|DSG2|GABRB3|GJA1|GOT1|GRID2|KCND2|KCNMB4|MTCH2|NDUFC2|NDUFS6|NRXN1|PARK7|PARP1|PPIF|PRDX3|PRELID1|PYCR1|RIMS2|SLC29A1|SPART|UNC13B|YWHAE|YWHAH	Lor	Early mesoderm cells	GOBP
GOBP_REGULATION_OF_MICROTUBULE_BASED_PROCESS	0.286735	0.509231	0.0475641	0.230544	1.07506	117	ABL1|AKAP9|ALMS1|APC|BMERB1|CAMSAP2|CCNL1|CHMP1B|CHMP3|CHMP5|CLASP1|CLASP2|CLIP1|DIAPH1|DYNC1H1|EFNA5|GNAI1|GSK3B|HDGFL3|KLHL42|MACF1|MAP1B|MAP2|MAPRE2|MECP2|NAV3|NME7|PPP2CB|PRKAA2|ROCK2|SENP6|SPECC1L|TAOK1|TTBK2|VPS4B	Lor	Early mesoderm cells	GOBP
GOBP_REGULATION_OF_MICROTUBULE_CYTOSKELETON_ORGANIZATION	0.178446	0.3857	0.059374	0.259078	1.15556	90	ABL1|AKAP9|APC|BMERB1|CAMSAP2|CHMP1B|CHMP3|CHMP5|CLASP1|CLASP2|CLIP1|DYNC1H1|EFNA5|GNAI1|GSK3B|HDGFL3|MAP1B|MAP2|MAPRE2|MECP2|NAV3|NME7|PPP2CB|PRKAA2|RAE1|SENP6|SPECC1L|TAOK1|TTBK2|VPS4B	Lor	Early mesoderm cells	GOBP
GOBP_REGULATION_OF_MICROTUBULE_DEPOLYMERIZATION	0.290864	0.511718	0.0397975	0.342706	1.11711	22	APC|BMERB1|CAMSAP2|CLASP1|CLASP2|HDGFL3|MAP1B|NAV3|SPAST|SPECC1L|STMN2|TAOK1|TTBK2	Lor	Early mesoderm cells	GOBP
GOBP_REGULATION_OF_MICROTUBULE_POLYMERIZATION	0.0257442	0.0971536	0.146922	0.405931	1.51312	38	AKAP9|CLASP1|CLASP2|CLIP1|MAP1B|MAP2|NAV3|NME7|PPP2CB	Lor	Early mesoderm cells	GOBP
GOBP_REGULATION_OF_MICROTUBULE_POLYMERIZATION_OR_DEPOLYMERIZATION	0.201204	0.414214	0.0525252	0.284938	1.15728	56	AKAP9|APC|BMERB1|CLASP1|CLASP2|CLIP1|MAP1B|MAP2|NAV3|NME7|PPP2CB|TTBK2	Lor	Early mesoderm cells	GOBP
GOBP_REGULATION_OF_MIRNA_METABOLIC_PROCESS	0.0200857	0.0797907	0.166521	0.418583	1.54628	37	EGR1|FOS|FOXO3|JUN|MALAT1|MRTFA|MRTFB|MYCN|NCOR1|NEAT1|NFATC3|QKI|RC3H1|RC3H2|SMAD3|TEAD1|TENT2	Lor	Early mesoderm cells	GOBP
GOBP_REGULATION_OF_MITOCHONDRIAL_GENE_EXPRESSION	0.249958	0.468856	0.0345671	-0.407312	-1.18448	19	C1QBP|CHCHD10|KAT8|LRPPRC|MALSU1|METTL8|UQCC2	Lor	Early mesoderm cells	GOBP
GOBP_REGULATION_OF_MITOCHONDRIAL_MEMBRANE_PERMEABILITY	0.000468252	0.00468041	0.498493	-0.606966	-1.9141	26	ATP5IF1|BAX|BNIP3|CHCHD10|MTCH2|PPIF|SLC25A4|SLC25A5|SLC25A6|VDAC2	Lor	Early mesoderm cells	GOBP
GOBP_REGULATION_OF_MITOCHONDRIAL_MEMBRANE_PERMEABILITY_INVOLVED_IN_APOPTOTIC_PROCESS	0.000684027	0.00636834	0.477271	-0.664217	-1.95998	20	ATP5IF1|BAX|BNIP3|CHCHD10|MTCH2|SLC25A4|SLC25A5|SLC25A6|VDAC2	Lor	Early mesoderm cells	GOBP
GOBP_REGULATION_OF_MITOCHONDRIAL_MEMBRANE_POTENTIAL	0.00202229	0.0146488	0.431708	-0.507048	-1.76469	40	ATP5IF1|BAX|BNIP3|COL6A1|GOT1|MTCH2|NDUFC2|NDUFS6|PARP1|PPIF|PRDX3|PRELID1|PYCR1|SPART	Lor	Early mesoderm cells	GOBP
GOBP_REGULATION_OF_MITOCHONDRIAL_TRANSLATION	0.408194	0.612461	0.0256696	-0.381357	-1.04464	15	C1QBP|LRPPRC|MALSU1|METTL8|UQCC2	Lor	Early mesoderm cells	GOBP
GOBP_REGULATION_OF_MITOCHONDRION_ORGANIZATION	0.0217525	0.0857352	0.120855	-0.403828	-1.4966	54	ATP5IF1|AURKA|BAX|BNIP3|CHCHD10|FAM162A|MTCH2|PPIF|PRELID1|RALA|SLC25A4|SLC25A5|SLC25A6|TRIAP1	Lor	Early mesoderm cells	GOBP
GOBP_REGULATION_OF_MITOTIC_CELL_CYCLE	5.94233e-05	0.000928594	0.557332	-0.350314	-1.63318	251	ANAPC1|ANAPC11|ANAPC16|ANAPC5|ANAPC7|ATAD5|AURKA|AURKAIP1|AURKB|BIRC5|BLM|BRCA1|BUB1|BUB1B|BUB3|CCNB1|CCND1|CCND2|CCNE1|CDC20|CDC25C|CDC6|CDCA2|CDCA5|CDCA8|CDK1|CENPE|CENPF|CENPJ|CHEK1|CHEK2|CKS1B|CKS2|CLSPN|DLGAP5|DTL|DYNC1LI1|EIF4EBP1|FANCD2|FBXO5|GMNN|HSF1|INTS13|IQGAP1|JADE1|KIF20B|KNTC1|LCMT1|LSM10|MAD2L1|MAD2L2|MAEA|MDM2|MKI67|MRE11|MSH2|MTA3|NDC80|NFE2L1|NUF2|NUSAP1|PIN1|PINX1|PLK1|PSME1|PTPN11|RCC1|RCC2|RDX|RPA3|RPS27L|RRM2|SKA3|SPC25|SPDL1|STIL|TP53|TRIAP1|TTK|UBE2C|UIMC1|USP44|YWHAE|ZWILCH|ZWINT	Lor	Early mesoderm cells	GOBP
GOBP_REGULATION_OF_MITOTIC_CELL_CYCLE_PHASE_TRANSITION	1.78914e-05	0.000348369	0.57561	-0.392996	-1.76721	182	ANAPC11|ANAPC5|ANAPC7|ATAD5|AURKA|AURKB|BIRC5|BLM|BRCA1|BUB1|BUB1B|BUB3|CCNB1|CCND1|CCND2|CCNE1|CDC20|CDC25C|CDC6|CDCA5|CDCA8|CDK1|CENPE|CENPF|CENPJ|CHEK1|CLSPN|DLGAP5|DYNC1LI1|FBXO5|JADE1|KNTC1|LSM10|MAD2L1|MAD2L2|MDM2|MTA3|NDC80|NUF2|PINX1|PLK1|PSME1|RCC2|RDX|RPS27L|RRM2|SKA3|SPC25|SPDL1|STIL|TRIAP1|TTK|UBE2C|UIMC1|USP44|ZWILCH|ZWINT	Lor	Early mesoderm cells	GOBP
GOBP_REGULATION_OF_MITOTIC_NUCLEAR_DIVISION	5.82248e-12	6.15242e-10	0.887075	-0.678918	-2.56646	61	ANAPC11|ANAPC5|ANAPC7|AURKA|AURKAIP1|AURKB|BIRC5|BUB1|BUB1B|BUB3|CCNB1|CDC20|CDC25C|CDCA2|CDCA8|CENPF|CHEK1|DLGAP5|DYNC1LI1|FBXO5|KIF20B|KNTC1|LCMT1|MAD2L1|MAD2L2|MKI67|NDC80|NFE2L1|NUF2|NUSAP1|PIN1|PLK1|RCC1|SKA3|SPC25|SPDL1|TTK|UBE2C|USP44|ZWILCH|ZWINT	Lor	Early mesoderm cells	GOBP
GOBP_REGULATION_OF_MITOTIC_SISTER_CHROMATID_SEGREGATION	5.78872e-09	2.62146e-07	0.761461	-0.701063	-2.41167	38	AURKB|BIRC5|BUB1|BUB1B|BUB3|CCNB1|CDC20|CDCA8|CDK1|CENPF|DYNC1LI1|FBXO5|KNTC1|LCMT1|MAD2L1|MAD2L2|NDC80|NUF2|PLK1|SKA3|SPC25|SPDL1|TTK|USP44|ZWILCH|ZWINT	Lor	Early mesoderm cells	GOBP
GOBP_REGULATION_OF_MITOTIC_SPINDLE_ASSEMBLY	0.826456	0.908324	0.0200806	0.250688	0.734992	15	CHMP1B|CHMP3|CHMP5|VPS4B	Lor	Early mesoderm cells	GOBP
GOBP_REGULATION_OF_MOLECULAR_FUNCTION	0.194931	0.406854	0.0328793	-0.230379	-1.11325	377	AHCYL1|AHSA1|APOE|ATP5IF1|AURKA|BAX|BLM|CALM1|CAMKK2|CAPN1|CDC20|CDC25C|CDC6|CDKN3|CENPE|DBI|DSCC1|ECT2|EIF2AK4|FBXO5|GAL|GAPDH|GMNN|HJURP|HMGB1|ID1|LDB2|MAD2L1|NIPSNAP2|NME1|NPM1|PFN1|PHB2|PIN1|PLK1|PPIA|PPIF|PRDX3|PRELID1|RCC2|RDX|RFC2|RPS2|RTKN2|SERPINB9|SNRNP70|SUMO3|THY1|TMED2|TPX2|UBE2C|UBE2S|UNC119|USP44|USP9X|XRCC5|XRCC6	Lor	Early mesoderm cells	GOBP
GOBP_REGULATION_OF_MONOATOMIC_ION_TRANSMEMBRANE_TRANSPORT	0.398281	0.605748	0.0237978	-0.260656	-1.03263	78	AFG3L2|ATG5|ATP1B3|BAX|CACNA2D1|CALM1|COX17|CYBA|FXYD5|GAL|GSTO1|NIPSNAP2|PHB2|PPIF|SRI|THY1|VDAC1|YWHAQ	Lor	Early mesoderm cells	GOBP
GOBP_REGULATION_OF_MONOATOMIC_ION_TRANSPORT	0.542853	0.723044	0.0186036	-0.232545	-0.959338	100	AFG3L2|AHCYL1|ATG5|ATP1B3|BAX|CACNA2D1|CALM1|COX17|CYBA|FXYD5|GAL|GSTO1|NIPSNAP2|PHB2|PPIF|SERPINE2|SRI|THY1|VDAC1|YWHAH|YWHAQ	Lor	Early mesoderm cells	GOBP
GOBP_REGULATION_OF_MONONUCLEAR_CELL_MIGRATION	0.0478622	0.151507	0.0821057	-0.424033	-1.45209	37	AKIRIN1|C1QBP|CALR|CD9|DDT|HMGB1|MIF|RARRES2	Lor	Early mesoderm cells	GOBP
GOBP_REGULATION_OF_MORPHOGENESIS_OF_AN_EPITHELIUM	0.50073	0.685453	0.028337	0.315557	0.958551	17	CTNNB1|ETV5|FOXP1	Lor	Early mesoderm cells	GOBP
GOBP_REGULATION_OF_MORPHOGENESIS_OF_A_BRANCHING_STRUCTURE	0.820878	0.905332	0.0148862	-0.258632	-0.74224	18	BCL11A|FGF2|PDGFA|PHB2	Lor	Early mesoderm cells	GOBP
GOBP_REGULATION_OF_MRNA_CATABOLIC_PROCESS	0.831305	0.910946	0.0122659	-0.196451	-0.820069	107	AGO2|ALKBH5|CARHSP1|CSDE1|DCP2|DCPS|ELAVL1|FASTKD1|FXR1|HNRNPA0|HNRNPAB|HNRNPC|HNRNPD|IGF2BP3|LARP1B|MAGOHB|NPM1|POLR2G|RBM47|SERBP1|THRAP3|YBX1|YBX3	Lor	Early mesoderm cells	GOBP
GOBP_REGULATION_OF_MRNA_METABOLIC_PROCESS	0.182148	0.389127	0.0364176	-0.253549	-1.14408	187	AGO2|AHCYL1|ALKBH5|C1QBP|CARHSP1|CCNB1|CSDE1|CWC22|DAZAP1|DCP2|DCPS|ELAVL1|FASTKD1|FXR1|HNRNPA0|HNRNPAB|HNRNPC|HNRNPD|HNRNPL|IGF2BP3|KAT8|LARP1B|MAGOHB|NCBP2|NCL|NPM1|POLR2G|PUF60|RBM47|RBPMS2|RNPS1|SAFB|SAP18|SERBP1|SNRNP70|SRPK1|SRRM1|SRSF2|SRSF4|SRSF7|THRAP3|THUMPD2|YBX1|YBX3	Lor	Early mesoderm cells	GOBP
GOBP_REGULATION_OF_MRNA_PROCESSING	0.0699422	0.202349	0.0640052	-0.317329	-1.30559	98	AHCYL1|ALKBH5|C1QBP|CCNB1|CWC22|DAZAP1|HNRNPL|KAT8|MAGOHB|NCBP2|NCL|NPM1|PUF60|RBM47|RBPMS2|RNPS1|SAFB|SAP18|SNRNP70|SRPK1|SRRM1|SRSF2|SRSF4|SRSF7|THRAP3|THUMPD2	Lor	Early mesoderm cells	GOBP
GOBP_REGULATION_OF_MRNA_SPLICING_VIA_SPLICEOSOME	0.191445	0.402671	0.0373632	-0.294636	-1.17569	82	C1QBP|CWC22|DAZAP1|HNRNPL|NCL|NPM1|PUF60|RBM47|RBPMS2|RNPS1|SAP18|SNRNP70|SRPK1|SRRM1|SRSF2|SRSF4|THUMPD2	Lor	Early mesoderm cells	GOBP
GOBP_REGULATION_OF_MULTICELLULAR_ORGANISMAL_DEVELOPMENT	4.49489e-09	2.07795e-07	0.761461	0.323732	1.77161	429	ABL1|ACIN1|ACVR2B|ADAM10|ADAMTS9|ADGRV1|ADNP|AGGF1|AHI1|AKT3|AMBRA1|ANXA2|ARID1B|ARID2|ATF2|ATP2B1|BRAF|BTG1|CDC73|CDK6|CDON|CEMIP2|CHD7|CLSTN1|CNOT4|COL4A2|CRABP2|CREB1|CTNNB1|CTNND1|DAB1|DCC|DIP2B|DLG1|DOCK7|DUSP6|EFNA5|EP300|EPHA4|ERRFI1|ETV5|FAM210B|FBN2|FBXO7|FMR1|FN1|FOS|FOXO3|FOXP1|FYN|FZD3|GAB1|GADD45A|GLI3|GLUL|HIPK2|HOOK3|ID4|INO80|INSR|ITGB1|JAG1|JAK1|KAT6A|KAT6B|KRIT1|LAMA1|LEF1|MACF1|MAP1B|MAP2|MBOAT2|MCRS1|MEAF6|MECP2|MEIS2|METRN|MTDH|MYCN|NF1|NFE2L2|NIN|PARD3|PBRM1|PCM1|PDE3B|PKDCC|PLAG1|PLCB1|PPP1R12A|PRKCA|PRTG|PSEN1|PTN|PTPN13|PTPRD|PTPRS|PTPRZ1|QKI|RAPGEF2|RC3H1|RC3H2|RFX3|RHOB|ROBO1|ROCK2|RYK|S100A10|SASH1|SEMA6D|SEPTIN7|SFRP2|SH3RF1|SHTN1|SLC20A2|SLIT2|SMAD3|SMARCC2|SMARCD1|SMURF1|SOS1|SOS2|SOX11|SOX4|SOX5|SOX6|SPEN|SPRED1|SPRED2|SPRY2|STAT5B|TFAP2A|TGIF1|TIAM1|TIAM2|TMEM131L|TMEM98|TPBG|TRAK1|TRIP12|TSC22D1|TSPAN18|UFL1|VCL|VEZF1|VGLL4|WASF3|WNK1|YAP1|YEATS2|ZBTB1|ZC3H8|ZDHHC21|ZEB1|ZEB2|ZFP36L1|ZMIZ1	Lor	Early mesoderm cells	GOBP
GOBP_REGULATION_OF_MULTICELLULAR_ORGANISM_GROWTH	0.631394	0.782809	0.0185679	-0.297761	-0.878635	20	EZR|PPIB|SOCS2	Lor	Early mesoderm cells	GOBP
GOBP_REGULATION_OF_MUSCLE_ADAPTATION	0.0380238	0.13065	0.118318	0.43011	1.4886	28	CAMK2D|ERRFI1|FOXO3|FOXP1|HDAC4|LMNA|MEF2A|PRKCA|ROCK2|SMAD3	Lor	Early mesoderm cells	GOBP
GOBP_REGULATION_OF_MUSCLE_CELL_DIFFERENTIATION	0.894693	0.945247	0.0209371	0.190749	0.755789	49	ATP11A|CCNT2|EFNB2|FOXP1|FRS2|FZD7|HDAC4|LAMA1|LAMB1|MAML1|MECP2|MED28|MTOR|NFATC3|PIAS1|RBM4|SOX6|SUPT6H|ZEB1	Lor	Early mesoderm cells	GOBP
GOBP_REGULATION_OF_MUSCLE_CONTRACTION	0.0198129	0.0793588	0.170004	0.387581	1.50315	45	AKAP9|ANK2|ASPH|ATP1A2|ATP2B1|C12orf57|CAMK2D|CTNNA3|DLG1|DOCK4|DSC2|DSP|MYL9|PRKG1|TPM1|ZDHHC21	Lor	Early mesoderm cells	GOBP
GOBP_REGULATION_OF_MUSCLE_HYPERTROPHY	0.085607	0.232797	0.0767245	0.421025	1.37241	22	CAMK2D|ERRFI1|FOXP1|LMNA|MEF2A|PRKCA|ROCK2|SMAD3	Lor	Early mesoderm cells	GOBP
GOBP_REGULATION_OF_MUSCLE_SYSTEM_PROCESS	0.00176045	0.0132872	0.45506	0.404399	1.71193	69	AKAP9|ANK2|ASPH|ATP1A2|ATP2B1|C12orf57|CAMK2D|CTNNA3|DLG1|DOCK4|DSC2|DSP|ERRFI1|FOXO3|FOXP1|HDAC4|IGFBP5|LMNA|MEF2A|MYL9|PRKCA|PRKG1|ROCK2|SMAD3|TPM1|ZDHHC21	Lor	Early mesoderm cells	GOBP
GOBP_REGULATION_OF_MYELINATION	0.246839	0.464182	0.0429359	0.388676	1.18066	17	CTNNB1|DLG1|PARD3|PTN|PTPRZ1|QKI|TMEM98|WASF3	Lor	Early mesoderm cells	GOBP
GOBP_REGULATION_OF_MYELOID_CELL_DIFFERENTIATION	0.117664	0.291728	0.0699072	0.296305	1.23761	63	ACIN1|CDC73|CDK6|CNOT4|CREB1|CTNNB1|FAM210B|FOS|FOXO3|FOXP1|GLUL|JAG1|LEF1|LYN|MEIS2|MTOR|NDFIP1|NF1|PPP3CA|PRKCA|PURB|QKI|STAT5B|ZFP36L1	Lor	Early mesoderm cells	GOBP
GOBP_REGULATION_OF_MYELOID_LEUKOCYTE_DIFFERENTIATION	0.0235233	0.0912555	0.151813	0.440834	1.56229	31	ACIN1|CDK6|CREB1|CTNNB1|FOS|FOXP1|LEF1|NF1|PRKCA|QKI|ZFP36L1	Lor	Early mesoderm cells	GOBP
GOBP_REGULATION_OF_MYOBLAST_DIFFERENTIATION	0.013409	0.059447	0.200513	0.479336	1.64102	27	ACTB|ARID1A|ARID1B|ARID2|BTG1|ID3|MAPK14|PBRM1|PLCB1|PRICKLE1|SMARCC1|SMARCC2|SMARCD1|SMARCE1|SOX4|ZFHX3|ZFP36L1	Lor	Early mesoderm cells	GOBP
GOBP_REGULATION_OF_NERVOUS_SYSTEM_DEVELOPMENT	6.07132e-05	0.000935574	0.557332	0.359795	1.7444	154	ADNP|ANXA2|BRAF|CDON|CHD7|CLSTN1|CRABP2|CTNNB1|DAB1|DIP2B|DLG1|DOCK7|EFNA5|EPHA4|ETV5|FMR1|FN1|FZD3|GLI3|HOOK3|ID4|ITGB1|LEF1|MACF1|MAP1B|MAP2|MECP2|METRN|NF1|NIN|PARD3|PCM1|PLAG1|PRKCA|PRTG|PSEN1|PTN|PTPN13|PTPRD|PTPRS|PTPRZ1|QKI|RAPGEF2|ROBO1|RYK|S100A10|SEMA6D|SHTN1|SLIT2|SMURF1|SOX11|TIAM1|TIAM2|TMEM98|TPBG|TRAK1|UFL1|WASF3|YAP1|ZEB2	Lor	Early mesoderm cells	GOBP
GOBP_REGULATION_OF_NERVOUS_SYSTEM_PROCESS	0.621835	0.777819	0.0185009	-0.284423	-0.89095	25	CTSC|EIF4A3|FABP5|NLGN4X|NRDC|NRXN1|RIMS2|RNF10|UNC13B	Lor	Early mesoderm cells	GOBP
GOBP_REGULATION_OF_NEURAL_PRECURSOR_CELL_PROLIFERATION	0.00529241	0.0303459	0.326352	0.475315	1.73564	35	CDH2|CDON|CTNNB1|FLNA|FOXO3|FZD3|GLI3|ILK|ITGB1|NES|NF1|PTBP2|PTN|PTPRZ1	Lor	Early mesoderm cells	GOBP
GOBP_REGULATION_OF_NEUROGENESIS	0.000155866	0.00194749	0.518848	0.365527	1.7438	138	ADNP|ANXA2|BRAF|CDON|CHD7|CRABP2|CTNNB1|DAB1|DIP2B|DOCK7|EFNA5|EPHA4|ETV5|FMR1|FN1|FZD3|GLI3|HOOK3|ID4|ITGB1|LEF1|MACF1|MAP1B|MAP2|MECP2|METRN|NF1|NIN|PCM1|PLAG1|PRTG|PSEN1|PTN|PTPRD|PTPRS|PTPRZ1|QKI|RAPGEF2|ROBO1|RYK|S100A10|SEMA6D|SHTN1|SLIT2|SMURF1|SOX11|TIAM1|TIAM2|TMEM98|TRAK1|UFL1|YAP1|ZEB2	Lor	Early mesoderm cells	GOBP
GOBP_REGULATION_OF_NEURONAL_SYNAPTIC_PLASTICITY	0.795172	0.889236	0.020742	0.248845	0.767382	18	CAMK2D|FMR1|GRIK2|KMT2A|NF1	Lor	Early mesoderm cells	GOBP
GOBP_REGULATION_OF_NEURON_APOPTOTIC_PROCESS	0.058136	0.174802	0.104085	0.303632	1.32752	80	ABL1|ADNP|AMBRA1|ATM|BRAF|CTNNB1|EGR1|EPHA4|FBXO7|FOXO3|FYN|GRIK2|GSK3B|HIPK2|JUN|MCL1|MECP2|NES|NF1|PRKN|PSEN1|PTPRZ1|RASA1|SRPK2|STAMBP|TFAP2A|TFAP2B|TOX3|VPS54	Lor	Early mesoderm cells	GOBP
GOBP_REGULATION_OF_NEURON_DIFFERENTIATION	0.199215	0.4116	0.0542941	0.269354	1.15499	73	CDON|DAB1|ETV5|FOXO3|GLI3|ITGB1|JAG1|MAP1B|SFRP2|SOX11|TCF12|TGIF1|TIAM1|ZEB1|ZFHX3	Lor	Early mesoderm cells	GOBP
GOBP_REGULATION_OF_NEURON_MIGRATION	0.332143	0.546786	0.0372972	0.323109	1.08461	25	CTNNA2|FLNA|NRG3|RAPGEF2|SHTN1|UNC5C|UNC5D|ZNF609	Lor	Early mesoderm cells	GOBP
GOBP_REGULATION_OF_NEURON_PROJECTION_DEVELOPMENT	0.00090665	0.00792069	0.477271	0.310492	1.53816	174	ABI2|ABL1|ADNP|BRAF|CAMSAP2|CBFA2T2|CCDC88A|CRABP2|CTNNA2|CUX1|DAB1|DCC|DIP2B|EFNA5|EFNB2|ENC1|EP300|EPHA4|EPHA7|FBXO7|FN1|FYN|GSK3B|LRRC4C|MACF1|MAP1B|MAP2|MAP3K13|METRN|MYCBP2|NCK1|NEO1|NFE2L2|NIN|NR2F1|PAK3|PDLIM5|PPP3CA|PREX1|PSEN1|PTN|PTPRD|PTPRG|PTPRS|PUM2|RAPGEF2|ROBO1|RYK|SDC2|SEMA3A|SEMA6D|SFRP2|SHTN1|SIPA1L1|SLIT2|SMURF1|SNAPIN|STMN2|TANC2|TENM3|THOC2|TIAM1|TIAM2|TNIK|TRAK1|UST|VIM|ZEB2	Lor	Early mesoderm cells	GOBP
GOBP_REGULATION_OF_NEUROTRANSMITTER_SECRETION	0.77911	0.880093	0.015393	-0.255086	-0.781729	23	KCNMB4|PNKD|RAP1B|RIMS2	Lor	Early mesoderm cells	GOBP
GOBP_REGULATION_OF_NEUROTRANSMITTER_TRANSPORT	0.460777	0.655402	0.031136	0.28629	0.998159	29	ATP1A2|BRAF|FBXL20|FMR1|ITGB1|NF1|PPP3CA|PRKN|SNAPIN|STXBP5|SYT1	Lor	Early mesoderm cells	GOBP
GOBP_REGULATION_OF_NITRIC_OXIDE_METABOLIC_PROCESS	0.381476	0.592784	0.0264758	-0.345087	-1.05755	23	APOE|DDAH2|DYNLL1|GCHFR|HSP90AA1|HSP90AB1|NOSIP|PIK3CB|RAC1	Lor	Early mesoderm cells	GOBP
GOBP_REGULATION_OF_NON_CANONICAL_NF_KAPPAB_SIGNAL_TRANSDUCTION	0.268741	0.487203	0.0322617	-0.342499	-1.14276	33	CALR|EZR|HMGB1|LITAF|NDUFC2|PHB2|PRDX1|RTKN2	Lor	Early mesoderm cells	GOBP
GOBP_REGULATION_OF_NOTCH_SIGNALING_PATHWAY	0.090194	0.241133	0.0764929	0.381648	1.34002	30	AAK1|ADAM10|CBFA2T2|CCNC|DLK1|GALNT11|HES1|JAG1|NEPRO|PRAG1|ROBO1|TSPAN5|YAP1|ZMIZ1	Lor	Early mesoderm cells	GOBP
GOBP_REGULATION_OF_NUCLEAR_DIVISION	1.64534e-10	1.217e-08	0.826657	-0.640276	-2.46798	67	ANAPC11|ANAPC5|ANAPC7|AURKA|AURKAIP1|AURKB|BIRC5|BUB1|BUB1B|BUB3|CALR|CCNB1|CDC20|CDC25C|CDCA2|CDCA8|CENPF|CHEK1|DLGAP5|DYNC1LI1|FBXO5|KIF20B|KNTC1|LCMT1|MAD2L1|MAD2L2|MKI67|NDC80|NFE2L1|NUF2|NUSAP1|PIN1|PLK1|RAD51AP1|RCC1|SKA3|SPC25|SPDL1|TTK|UBE2C|USP44|ZWILCH|ZWINT	Lor	Early mesoderm cells	GOBP
GOBP_REGULATION_OF_NUCLEAR_TRANSCRIBED_MRNA_CATABOLIC_PROCESS_DEADENYLATION_DEPENDENT_DECAY	0.511991	0.695292	0.0217654	-0.325333	-0.959996	20	AGO2|CSDE1|HNRNPD|YBX1	Lor	Early mesoderm cells	GOBP
GOBP_REGULATION_OF_NUCLEOCYTOPLASMIC_TRANSPORT	0.130304	0.310574	0.0468689	-0.321772	-1.24668	69	AAAS|ALKBH5|CDH1|CDK1|CTDSPL2|DDX39A|ECT2|EI24|EMD|FRAT2|HSP90AA1|IPO5|MDM2|NCBP2|PARK7|PPP1CC|PTPN11|RAN|TRIM28|XBP1|XPO1|YWHAB|YWHAE|ZPR1	Lor	Early mesoderm cells	GOBP
GOBP_REGULATION_OF_NUCLEOTIDE_EXCISION_REPAIR	0.160635	0.361143	0.0548301	0.393548	1.26671	21	ACTB|ARID1A|ARID1B|ARID2|BCL7A|BCL7C|PBRM1|SMARCC1|SMARCC2|SMARCD1|SMARCE1	Lor	Early mesoderm cells	GOBP
GOBP_REGULATION_OF_NUCLEOTIDE_METABOLIC_PROCESS	0.510545	0.694179	0.0212923	-0.291292	-0.963611	32	ATP5IF1|DDIT4|ENO1|MTCH2|NDUFC2|PARP1	Lor	Early mesoderm cells	GOBP
GOBP_REGULATION_OF_OLIGODENDROCYTE_DIFFERENTIATION	0.326262	0.542303	0.0367156	0.3542	1.09227	18	CTNNB1|ID4|NF1|PTN|PTPRZ1|QKI|TMEM98	Lor	Early mesoderm cells	GOBP
GOBP_REGULATION_OF_ORGANELLE_ASSEMBLY	0.295828	0.515239	0.0468985	0.228406	1.0683	119	ABL1|ALMS1|ATM|CCDC88A|CHMP1B|CHMP3|CHMP5|CNOT6|CRIPT|DYNC1H1|EVI5|GSK3B|GSN|HTT|IFT20|IFT88|INTU|LATS1|ODF2L|PAN3|PRKAA2|PTPRD|PTPRS|RABGAP1|SDCBP|SENP6|SEPTIN7|SYNE2|TBC1D22A|TBC1D5|TCHP|TTBK2|VPS4B|YAP1	Lor	Early mesoderm cells	GOBP
GOBP_REGULATION_OF_ORGAN_GROWTH	0.353216	0.56632	0.0272407	-0.321105	-1.07137	33	BMPR1A|CCNB1|CDK1|FGF2|FLVCR1|JARID2|PAK1|SAV1|SERP1|YBX3	Lor	Early mesoderm cells	GOBP
GOBP_REGULATION_OF_OSSIFICATION	0.00203738	0.0146784	0.431708	0.504681	1.81646	33	ATP2B1|CHSY1|FBN2|INTU|PKDCC|PTN|SETD2|SLC20A2|SMAD3|SOX11|TFAP2A	Lor	Early mesoderm cells	GOBP
GOBP_REGULATION_OF_OSTEOBLAST_DIFFERENTIATION	0.011599	0.0539585	0.223479	0.39996	1.5591	46	ACVR2B|CDK6|CRIM1|CTNNB1|FBN2|FERMT2|GLI3|GSK3B|ID3|IGFBP5|ILK|JAG1|JUND|PTK2|SFRP2|SMAD3|SOX11|YAP1	Lor	Early mesoderm cells	GOBP
GOBP_REGULATION_OF_OSTEOCLAST_DIFFERENTIATION	0.385194	0.595227	0.0332235	0.359596	1.0543	15	CREB1|CTNNB1|FOS|MTOR|NF1|PPP3CA|RPTOR|SFRP1	Lor	Early mesoderm cells	GOBP
GOBP_REGULATION_OF_OXIDATIVE_STRESS_INDUCED_INTRINSIC_APOPTOTIC_SIGNALING_PATHWAY	0.904637	0.949377	0.0130461	-0.218186	-0.683465	25	FGF2|PARK7|PARP1|PPIA|PYCR1|TRAP1	Lor	Early mesoderm cells	GOBP
GOBP_REGULATION_OF_PATTERN_RECOGNITION_RECEPTOR_SIGNALING_PATHWAY	0.780909	0.880093	0.013991	-0.215348	-0.826824	66	AURKB|C1QBP|CYBA|HMGB1|HSP90B1|PARP1	Lor	Early mesoderm cells	GOBP
GOBP_REGULATION_OF_PEPTIDE_TRANSPORT	0.738898	0.856921	0.0241603	0.214247	0.858687	52	CHD7|EFNA5|ENSA|PLCB1|PRKCA|PRKN|RAB8B|RFX3|STXBP4|TFAP2B	Lor	Early mesoderm cells	GOBP
GOBP_REGULATION_OF_PEPTIDYL_TYROSINE_PHOSPHORYLATION	0.329954	0.545017	0.0372972	0.326393	1.08458	24	ABL1|ARL2BP|EFNA5|EPHA7|ERRFI1|HES1|PIBF1|RAP2B|SFRP1|SFRP2|SNX6|VPS25	Lor	Early mesoderm cells	GOBP
GOBP_REGULATION_OF_PH	0.490712	0.680131	0.0221194	-0.310007	-0.977624	26	ATP5F1B|ATP6AP2|ATP6V0B|ATP6V0C|ATP6V1A|CLIC4|PPT1|TMEM165|TMEM9	Lor	Early mesoderm cells	GOBP
GOBP_REGULATION_OF_PHAGOCYTOSIS	0.235216	0.455846	0.0355873	-0.38776	-1.18832	23	ATG5|CALR|CYBA|HMGB1|LMAN2|PLSCR1|SNX3	Lor	Early mesoderm cells	GOBP
GOBP_REGULATION_OF_PHOSPHORUS_METABOLIC_PROCESS	0.0883235	0.237564	0.0535588	-0.263268	-1.2125	224	ACSL3|AIDA|APOE|ATP5IF1|BCCIP|BLM|CAMKK2|CCNG1|CDC25C|CDC37|CDC6|CDKN3|CENPE|CIB1|CLSPN|DDIT4|DIPK2A|DYNLL1|ECT2|ENO1|FGF2|GLMN|IBTK|IDH1|IGFBP3|IQGAP1|ITGB1BP1|JTB|LDB2|MAD2L2|MCM7|MIF|MTCH2|MYDGF|NDUFC2|NPM1|PARP1|PDCD10|PDCL3|PDGFA|PDK1|PDK3|PFN2|PGK1|PHB2|PIN1|PPIA|PRDX3|PTPN1|RAC1|RARRES2|RHOA|SNF8|SYAP1|THY1|TIGAR|TP53|TPX2|TRAF4|TRIM27|UBE2K|UCHL1|UNC119|VCP|XBP1|XRCC5|XRCC6|YWHAG	Lor	Early mesoderm cells	GOBP
GOBP_REGULATION_OF_PHOSPHORYLATION	0.252129	0.471733	0.0301362	-0.245227	-1.10029	178	AIDA|APOE|BCCIP|BLM|CAMKK2|CCNG1|CDC25C|CDC37|CDC6|CDKN3|CENPE|CIB1|CLSPN|DIPK2A|DYNLL1|ECT2|FGF2|GLMN|IBTK|IGFBP3|ITGB1BP1|JTB|LDB2|MAD2L2|MCM7|MIF|MYDGF|NPM1|PDCD10|PDCL3|PDGFA|PFN2|PIN1|PPIA|PRDX3|PTPN1|RAC1|RARRES2|RHOA|SNF8|SYAP1|THY1|TIGAR|TPX2|TRAF4|TRIM27|UBE2K|UNC119|XBP1|XRCC5|XRCC6|YWHAG	Lor	Early mesoderm cells	GOBP
GOBP_REGULATION_OF_PLASMA_LIPOPROTEIN_PARTICLE_LEVELS	0.0119483	0.0546666	0.206652	0.558245	1.7215	18	ABCA1|APOA1|APOA2|APOA4|APOC3|COMMD1|ITGAV|PRKACB	Lor	Early mesoderm cells	GOBP
GOBP_REGULATION_OF_POSTSYNAPSE_ASSEMBLY	0.951119	0.97982	0.0180035	0.202067	0.613809	17	ARHGAP12|DOCK4|MAP1B|PUM2|VPS35	Lor	Early mesoderm cells	GOBP
GOBP_REGULATION_OF_POSTSYNAPSE_ORGANIZATION	0.00601375	0.0331129	0.31828	0.397954	1.62578	57	ABHD17B|ABI2|ADAM10|ARHGAP12|CDH2|CRIPT|DOCK4|EPHA4|EPHA7|FYN|ITSN1|LATS1|MAP1B|NF1|NRP2|PAK3|PDLIM5|PSEN1|PTPRD|PTPRS|PUM2|RPS6KA5|SIPA1L1|TANC2|VPS35	Lor	Early mesoderm cells	GOBP
GOBP_REGULATION_OF_POSTSYNAPTIC_MEMBRANE_NEUROTRANSMITTER_RECEPTOR_LEVELS	0.73194	0.853033	0.0151327	-0.227475	-0.846113	55	AP2M1|AP2S1|ATG5|GRID2|HSP90AA1|KIF2C|MDM2|PPFIA1|RALA|RDX|SACM1L	Lor	Early mesoderm cells	GOBP
GOBP_REGULATION_OF_POSTSYNAPTIC_MEMBRANE_POTENTIAL	0.081838	0.225379	0.0637287	-0.477573	-1.40923	20	GABRB3|GRID2|RIMS2|SLC29A1|UNC13B	Lor	Early mesoderm cells	GOBP
GOBP_REGULATION_OF_POST_TRANSLATIONAL_PROTEIN_MODIFICATION	0.513315	0.696664	0.0188236	-0.224136	-0.976185	142	ATG5|CDC20|CENPX|COPS9|DCUN1D5|FANCI|FBXO2|FBXO5|GNL3|HMG20B|HSP90AA1|HSPA5|IVNS1ABP|MAD2L1|MAD2L2|NPM1|PARK7|PEF1|PINX1|PLK1|PPIA|PPIB|RBX1|RPS2|SAE1|SKP2|UBE2C|UBE2L3|UBE2S|USP44	Lor	Early mesoderm cells	GOBP
GOBP_REGULATION_OF_POTASSIUM_ION_TRANSMEMBRANE_TRANSPORT	0.700185	0.830589	0.0171063	-0.285754	-0.830989	19	ATP1B3|GAL|NEDD4L|OXSR1|STK39|YWHAE	Lor	Early mesoderm cells	GOBP
GOBP_REGULATION_OF_POTASSIUM_ION_TRANSPORT	0.624832	0.779372	0.0187111	-0.295576	-0.884016	21	ATF4|ATP1B3|GAL|NEDD4L|OXSR1|STK39|YWHAE	Lor	Early mesoderm cells	GOBP
GOBP_REGULATION_OF_PROTEASOMAL_PROTEIN_CATABOLIC_PROCESS	0.703449	0.832509	0.0146762	-0.211921	-0.88106	104	APOE|AURKA|BCAP31|CDC20|ELOB|GIPC1|GLMN|GNA12|HSP90AB1|MDM2|NFE2L1|NUDT15|PARK7|PITHD1|PLK1|PSMC2|PSMC3|PSME1|PSME2|PSME3|RAD23A|RBX1|SIRT1|STUB1|SUMO2|SVIP|TAF9|UBE2K|USP13|USP14|USP7|USP9X|VCP|XBP1|XPO1	Lor	Early mesoderm cells	GOBP
GOBP_REGULATION_OF_PROTEASOMAL_UBIQUITIN_DEPENDENT_PROTEIN_CATABOLIC_PROCESS	0.999254	1	0.0101404	-0.13478	-0.526127	72	AURKA|CDC20|ELOB|GIPC1|GLMN|GNA12|HSP90AB1|MDM2|PARK7|PLK1|RAD23A|RBX1|SIRT1|STUB1|SUMO2|TAF9|UBE2K|USP7|USP9X|VCP|XPO1	Lor	Early mesoderm cells	GOBP
GOBP_REGULATION_OF_PROTEIN_BINDING	0.715526	0.839192	0.0161071	-0.24762	-0.841474	36	ADD2|AURKA|BAX|ITGB1BP1|PIN1|RAN|USP9X	Lor	Early mesoderm cells	GOBP
GOBP_REGULATION_OF_PROTEIN_CATABOLIC_PROCESS	0.146796	0.338608	0.0413437	-0.261501	-1.17395	179	APOE|ATRAID|AURKA|BCAP31|CD81|CDC20|CDH1|CHEK2|CYP51A1|DTL|EZR|FBXL5|FBXO2|FOXO1|HSP90AA1|HSP90AB1|LAPTM4B|MAD2L1|MAD2L2|MDM2|NDUFA13|NEDD4L|NFE2L1|NRDC|NUDT15|OAZ1|OAZ2|PARK7|PIN1|PITHD1|PLK1|PSMC2|PSMC3|PSMD3|PSME1|RAD23A|RBX1|RDX|SEC22B|SERPINE2|SNF8|SNRNP70|SNX3|STUB1|TMEM9|UBE2K|USP13|USP14|USP9X|XBP1|XPO1	Lor	Early mesoderm cells	GOBP
GOBP_REGULATION_OF_PROTEIN_CONTAINING_COMPLEX_ASSEMBLY	0.0775401	0.217818	0.10035	0.24381	1.2104	176	ABCA1|ABL1|AKAP9|AMBRA1|ARHGAP28|ATM|CAMSAP2|CLASP1|CLASP2|CLIP1|COTL1|CRBN|CREB1|DLG1|DNAJC15|EP300|FCHSD2|FER|FERMT2|GNL3L|GSK3B|JAM3|KIRREL1|LATS1|LMO4|MAP1B|MAP2|MAPK8|MECP2|NAV3|NCK1|NCK2|NEK7|NME7|PPP2CB|PREX1|RASA1|RICTOR|RIOK3|SAR1A|SENP6|SLF2|SLIT2|SNX9|SPTBN1|SSH2|STXBP5|SVIL|UBLCP1|VPS35|VPS41	Lor	Early mesoderm cells	GOBP
GOBP_REGULATION_OF_PROTEIN_CONTAINING_COMPLEX_DISASSEMBLY	0.539988	0.721653	0.0300175	0.229601	0.958995	63	APC|ASPH|BMERB1|CLASP1|CLASP2|IGF1R|MAP1B|NAV3|NES|SCAF8|SVIL|TTBK2|WNK1	Lor	Early mesoderm cells	GOBP
GOBP_REGULATION_OF_PROTEIN_DEPOLYMERIZATION	0.481635	0.672911	0.0313952	0.251986	0.982279	46	APC|ASPH|BMERB1|CLASP1|CLASP2|MAP1B|NAV3|NES|SVIL|TTBK2	Lor	Early mesoderm cells	GOBP
GOBP_REGULATION_OF_PROTEIN_EXPORT_FROM_NUCLEUS	0.160154	0.360834	0.0444124	-0.435125	-1.28397	20	BARD1|CTDSPL2|EMD|FRAT2|MDM2|PARK7|PTPN11|RBM22|XPO1|YWHAE	Lor	Early mesoderm cells	GOBP
GOBP_REGULATION_OF_PROTEIN_IMPORT_INTO_NUCLEUS	0.350476	0.563042	0.0273767	-0.321707	-1.07338	33	CDH1|CDK1|ECT2|EI24|HSP90AA1|IPO5|RAN|TRIM28|XBP1|YWHAB|ZPR1	Lor	Early mesoderm cells	GOBP
GOBP_REGULATION_OF_PROTEIN_LOCALIZATION_TO_CELL_PERIPHERY	0.977619	0.993741	0.0107726	-0.16842	-0.644614	65	ACSL3|AP2M1|CIB1|EPB41L3|EZR|GPC6|KIF2C|LYPLA1|NRXN1|PGRMC1|PLK1|PPFIA1|STX7|TMED2|VAMP8|VPS4A	Lor	Early mesoderm cells	GOBP
GOBP_REGULATION_OF_PROTEIN_LOCALIZATION_TO_CELL_SURFACE	0.548972	0.726831	0.0266266	0.31198	0.930553	16	ARF6|ASTN2|COMMD1|CTNNB1|ERBB4|LEPROT|PICALM|RAB11B|STX3|TAX1BP3	Lor	Early mesoderm cells	GOBP
GOBP_REGULATION_OF_PROTEIN_LOCALIZATION_TO_MEMBRANE	0.197527	0.409638	0.0552418	0.260541	1.14067	81	CAMK2D|CDH2|COMMD1|CRIPT|FYN|GABARAP|GPC3|ITGB1|PKDCC|PRKN|SLC5A3|SQSTM1|TCAF1|WNK1	Lor	Early mesoderm cells	GOBP
GOBP_REGULATION_OF_PROTEIN_LOCALIZATION_TO_NUCLEUS	0.296433	0.515239	0.0288316	-0.276723	-1.09792	79	CCT4|CCT5|CCT6A|CCT8|CDH1|CDK1|ECT2|EI24|HSP90AA1|IPO5|IPO7|MFHAS1|NPM1|PARK7|PARP1|PIN1|PINX1|PLK1|RAN|SUMO3|TCP1|YWHAB	Lor	Early mesoderm cells	GOBP
GOBP_REGULATION_OF_PROTEIN_LOCALIZATION_TO_PLASMA_MEMBRANE	0.983075	0.996168	0.011122	-0.166444	-0.59649	46	ACSL3|AP2M1|CIB1|EZR|LYPLA1|NRXN1|PGRMC1|PPFIA1|STX7|TMED2|VAMP8|VPS4A	Lor	Early mesoderm cells	GOBP
GOBP_REGULATION_OF_PROTEIN_MATURATION	0.275485	0.49659	0.0403297	0.39181	1.14875	15	ANXA2|GLG1|GSN|LDLRAD3|MYH9|PRKACB|RPS6KA2|S100A10|TMEM98	Lor	Early mesoderm cells	GOBP
GOBP_REGULATION_OF_PROTEIN_MODIFICATION_PROCESS	0.495378	0.682128	0.0177973	-0.208993	-0.991639	302	AIDA|APOE|ATG5|BCCIP|BLM|CAMKK2|CCNG1|CDC14B|CDC20|CDC25C|CDC37|CDC6|CDKN3|CENPE|CENPX|CIB1|CLSPN|COPS7B|COPS9|DBI|DCUN1D5|DIPK2A|ECT2|FANCI|FBXO2|FBXO5|FGF2|GNL3|HMG20B|HSP90AA1|HSP90AB1|HSPA5|ITGB1BP1|IVNS1ABP|JTB|MAD2L1|MAD2L2|MYDGF|NPM1|PARK7|PDCL3|PDGFA|PEF1|PIN1|PINX1|PLK1|PPIA|PPIB|PTPN1|RAC1|RARRES2|RBX1|RHOA|RPS2|SAE1|SKP2|SNF8|STUB1|TBC1D7|THY1|TPX2|UBE2C|UBE2K|UBE2L3|UBE2S|UNC119|USP44|XBP1|XRCC5|XRCC6|YWHAG	Lor	Early mesoderm cells	GOBP
GOBP_REGULATION_OF_PROTEIN_POLYMERIZATION	0.0102433	0.0499557	0.256635	0.333434	1.49652	92	ABL1|AKAP9|AMBRA1|ARHGAP28|CAMSAP2|CLASP1|CLASP2|CLIP1|COTL1|DCTN1|DLG1|FCHSD2|FER|GSN|KIRREL1|LATS1|MAP1B|MAP2|MECP2|NAV3|NCK1|NCK2|NME7|PAK3|PPP2CB|PREX1|RASA1|RICTOR|SLIT2|SNX9|SPTBN1|SSH2|SVIL	Lor	Early mesoderm cells	GOBP
GOBP_REGULATION_OF_PROTEIN_POLYUBIQUITINATION	0.276021	0.497044	0.0403297	0.379051	1.15142	17	GABARAP|PRKN|SASH1|TCF25|TRIM44	Lor	Early mesoderm cells	GOBP
GOBP_REGULATION_OF_PROTEIN_SECRETION	0.796056	0.889236	0.0135114	-0.211421	-0.823744	71	ACSL4|APOE|BAD|BSG|CD2AP|CDK16|CYP51A1|DYNLL1|ENY2|ERP29|FKBP1B|FOXO1|HIF1A|HMGCR|MPC2|MYH10|PHPT1|PPIA|PPID|PPP3CB|PRKAR1A|PTPN11|RAC1|REST|SERP1|SLC16A1|SRI|TM7SF3|UNC13B|UQCC2	Lor	Early mesoderm cells	GOBP
GOBP_REGULATION_OF_PROTEIN_SERINE_THREONINE_KINASE_ACTIVITY	0.0232668	0.0904716	0.11791	-0.411367	-1.49492	50	AIDA|APOE|BCCIP|BLM|CCNG1|CDC25C|CDC37|CDC6|CDKN3|CIB1|DIPK2A|FGF2|PDCD10|PTPN1|RHOA|SNF8|SYAP1|THY1	Lor	Early mesoderm cells	GOBP
GOBP_REGULATION_OF_PROTEIN_STABILITY	0.236982	0.456478	0.0309659	-0.243971	-1.10612	194	AHSA1|ATP1B3|AURKA|CALR|CCT4|CCT5|CCT6A|CCT7|CCT8|CD81|CDC37|CHEK2|DDOST|GAPDH|HSP90AA1|HSP90AB1|HSPD1|ID1|ISOC2|MDM2|NDC80|NEDD4L|NPM1|PARK7|PDCD10|PDCL3|PFDN2|PFN1|PFN2|PHB2|PIN1|PINX1|PLK1|POLR2E|PPIB|PPP1CA|PRKRA|PTGES3|RAD23A|RNF149|RNF5|RUVBL1|RUVBL2|SAV1|STUB1|TCP1|TOMM7|TP53|TRIM24|USP1|USP13|USP28|USP48|USP9X|XBP1	Lor	Early mesoderm cells	GOBP
GOBP_REGULATION_OF_PROTEIN_TARGETING	0.486697	0.675833	0.0220404	-0.295773	-0.978436	32	ARIH2|ATP5IF1|CIB1|ITGB1BP1|PAK1|SAE1|SREBF2|TOMM7|TOMM70|UBE2L3|UBL5	Lor	Early mesoderm cells	GOBP
GOBP_REGULATION_OF_PROTEIN_TRANSPORT	0.382401	0.592993	0.0231205	-0.233442	-1.03525	161	ACSL3|APOE|BCAP31|BSG|CD81|CDH1|CDK1|CDK16|CTDSPL2|CYP51A1|DYNLL1|ECT2|EI24|EMD|ENY2|FKBP1B|FOXO1|FRAT2|HMGCR|HSP90AA1|IPO5|KIF20B|LYPLA1|MDM2|MPC2|OAZ1|OAZ2|PARK7|PDCD10|PGRMC1|PHPT1|PPIA|PPID|PTPN1|PTPN11|RAC1|RAN|SERP1|SLC16A1|SNX3|SRI|TMEM97|TRIM28|UBE2G2|UNC13B|UQCC2|XBP1|XPO1|YWHAB|YWHAE|ZPR1	Lor	Early mesoderm cells	GOBP
GOBP_REGULATION_OF_PROTEIN_UBIQUITINATION	0.554943	0.731675	0.0179544	-0.225567	-0.953129	114	ATG5|CDC20|CENPX|FANCI|FBXO2|FBXO5|HSP90AA1|HSPA5|IVNS1ABP|MAD2L1|MAD2L2|NPM1|PARK7|PEF1|PINX1|PLK1|PPIA|RBX1|RPS2|SKP2|UBE2C|UBE2L3|UBE2S|USP44	Lor	Early mesoderm cells	GOBP
GOBP_REGULATION_OF_PROTEOLYSIS	0.901929	0.948072	0.0102643	-0.18015	-0.801603	166	APOE|ATP5IF1|AURKA|AURKAIP1|BCAP31|CDC20|CTSC|ENO1|GAPDH|HDAC2|HSP90AB1|MDM2|NEDD8|NFE2L1|NRDC|NUDT15|PARK7|PDCL3|PITHD1|PLGRKT|PLK1|PRELID1|PSMC2|PSMC3|PSME1|PTPN1|RAD23A|RBX1|SERPINB9|SERPINE2|STUB1|TP53|UBE2K|USP13|USP14|USP9X|XBP1|XPO1	Lor	Early mesoderm cells	GOBP
GOBP_REGULATION_OF_PROTEOLYSIS_INVOLVED_IN_PROTEIN_CATABOLIC_PROCESS	0.91092	0.952111	0.010651	-0.182478	-0.77711	121	APOE|ATP5IF1|AURKA|BCAP31|CDC20|CTSC|HSP90AB1|MDM2|NFE2L1|NUDT15|PARK7|PDCL3|PITHD1|PLK1|PSMC2|PSMC3|PSME1|RAD23A|RBX1|STUB1|UBE2K|USP13|USP14|USP9X|XBP1|XPO1	Lor	Early mesoderm cells	GOBP
GOBP_REGULATION_OF_REACTIVE_OXYGEN_SPECIES_BIOSYNTHETIC_PROCESS	0.540508	0.721653	0.026895	0.313845	0.936115	16	FOXO3|FYN|PRKN|SLC5A3	Lor	Early mesoderm cells	GOBP
GOBP_REGULATION_OF_REACTIVE_OXYGEN_SPECIES_METABOLIC_PROCESS	0.116279	0.289264	0.0508678	-0.356561	-1.29035	48	ATG5|BRCA1|CBR1|CYBA|DCXR|DHFR|ELAVL1|FOXO1|GSTP1|NDUFC2|PARK7|PDK3|PRCP|PRDX2|RAC1|RHOA|TP53|TRAP1|VDAC1	Lor	Early mesoderm cells	GOBP
GOBP_REGULATION_OF_RECEPTOR_INTERNALIZATION	0.354371	0.566424	0.0362171	0.308832	1.06886	28	AHI1|ANXA2|CBLB|EFNB2|FMR1|HIP1|INSR|SDCBP|TBC1D5	Lor	Early mesoderm cells	GOBP
GOBP_REGULATION_OF_RECEPTOR_LOCALIZATION_TO_SYNAPSE	0.408215	0.612461	0.0257119	-0.375225	-1.04416	16	EPB41L3|GPC6|KIF2C|RDX|STX7|ZDHHC3	Lor	Early mesoderm cells	GOBP
GOBP_REGULATION_OF_RECEPTOR_MEDIATED_ENDOCYTOSIS	0.588883	0.757525	0.0276533	0.237222	0.930837	47	AAK1|AHI1|ANXA2|APOC3|CBLB|EFNB2|FMR1|HIP1|INSR|PICALM|RABGEF1|SDCBP|TBC1D5	Lor	Early mesoderm cells	GOBP
GOBP_REGULATION_OF_RECEPTOR_SIGNALING_PATHWAY_VIA_JAK_STAT	0.92004	0.957584	0.0129909	-0.214171	-0.656343	23	CALM1|CENPJ|SOCS2	Lor	Early mesoderm cells	GOBP
GOBP_REGULATION_OF_RECEPTOR_SIGNALING_PATHWAY_VIA_STAT	0.965297	0.988005	0.0184969	0.179775	0.610697	26	CRLF3|DAB1|EP300|GADD45A|MGAT5|PIBF1|PTPRD|WDR48	Lor	Early mesoderm cells	GOBP
GOBP_REGULATION_OF_REGULATED_SECRETORY_PATHWAY	0.520435	0.702888	0.0287508	0.277145	0.959193	28	AP1G1|BRAF|FBXL20|FMR1|GAB2|LYN|NLGN1|PPP3CA|RABGEF1|SNAPIN|STXBP5|SYT1	Lor	Early mesoderm cells	GOBP
GOBP_REGULATION_OF_RELEASE_OF_CYTOCHROME_C_FROM_MITOCHONDRIA	0.1729	0.379865	0.0425634	-0.429134	-1.26629	20	BAX|BNIP3|FAM162A|PPIF|PRELID1|TRIAP1	Lor	Early mesoderm cells	GOBP
GOBP_REGULATION_OF_RELEASE_OF_SEQUESTERED_CALCIUM_ION_INTO_CYTOSOL	0.566876	0.739505	0.0199561	-0.298397	-0.925397	24	ATG5|BAX|CALM1|CYBA|GSTO1|SRI|THY1	Lor	Early mesoderm cells	GOBP
GOBP_REGULATION_OF_REPRODUCTIVE_PROCESS	0.00408152	0.025158	0.407018	-0.46438	-1.72101	54	AGO2|ANAPC1|ANAPC11|ANAPC16|ANAPC5|ANAPC7|ASPM|AURKA|BAX|C1QBP|CALR|CDC20|CDC25C|CIB1|FBXO5|GJA1|HDAC2|INTS13|PPP2R1A|PRDX4|RAD51AP1|TPST2|TTK|YBX3|ZWINT	Lor	Early mesoderm cells	GOBP
GOBP_REGULATION_OF_RESPONSE_TO_BIOTIC_STIMULUS	0.313278	0.531439	0.0264683	-0.241313	-1.06713	158	APOE|ATG5|AURKB|BANF1|C1QBP|CASP6|CDC37|CYBA|DAPK1|DDX39A|EIF2AK4|HLA-A|HMGB1|HMGB2|HSP90AA1|HSP90B1|HSPD1|IPO5|LSM14A|LYAR|MFHAS1|MIF|PAK1|PARP1|PHB2|PLSCR1|POLR3D|POLR3G|PPM1B|PPT1|PRDX2|PTPN1|PTPN11|PTPN2|RBM14|RBM47|SERPINB9|SIN3A|TIGAR|TOMM70|UBE2K|XRCC5|XRCC6|YWHAE|YWHAG|ZC3HAV1|ZCCHC3|ZDHHC3	Lor	Early mesoderm cells	GOBP
GOBP_REGULATION_OF_RESPONSE_TO_CYTOKINE_STIMULUS	0.574131	0.746774	0.0282937	0.233654	0.934814	51	APOA1|EXT1|MAP2K5|PPP2CB|PRKN|RABGEF1|ROBO1|SLIT2|TAX1BP1|TRIM44	Lor	Early mesoderm cells	GOBP
GOBP_REGULATION_OF_RESPONSE_TO_ENDOPLASMIC_RETICULUM_STRESS	0.738856	0.856921	0.0154022	-0.236324	-0.834686	43	BAX|BCAP31|ERP29|HSPA5|MANF|NFE2L1|PARK7|PTPN1|PTPN2|SELENOS|SIRT1|STUB1|SVIP|TXNDC12|USP13|USP14|XBP1	Lor	Early mesoderm cells	GOBP
GOBP_REGULATION_OF_RESPONSE_TO_EXTERNAL_STIMULUS	0.650458	0.798764	0.0141148	-0.1984	-0.931577	272	AKIRIN1|APOE|ATG5|AURKB|C1QBP|CALR|CASP6|CD81|CD9|CDC37|CORO1B|CTSC|CYBA|DDT|DDX39A|DSG2|EIF2AK4|FGF2|FXR1|GRID2|GSTP1|HLA-A|HMGB1|HSP90AA1|HSP90B1|HSPD1|IPO5|LSM14A|MFHAS1|MIF|NFE2L1|PAK1|PARK7|PARP1|PDGFA|PHB2|PLSCR1|POLR3G|PPM1B|PRDX2|PTPN11|PTPRF|RARRES2|RBM47|SERPINB9|SERPINE2|STK39|SWAP70|TUBB2B|UBE2K|USP14|XRCC5|XRCC6|YWHAE|ZDHHC3	Lor	Early mesoderm cells	GOBP
GOBP_REGULATION_OF_RESPONSE_TO_STRESS	0.411466	0.614802	0.019715	-0.207494	-1.01851	473	ACTL6A|APOE|ATAD5|ATG5|AURKB|BAX|BCAP31|BCL2L12|BRCA1|BRCA2|C1QBP|CASP6|CCDC117|CD81|CD9|CDC37|CHEK1|CHEK2|CTSC|CYBA|DDT|DDX39A|DEK|DHFR|DNAJB6|DNAJC2|DSG2|EEF1E1|EIF2AK4|ENO1|ENY2|FADS2|FANCD2|FGF2|FH|FOXO1|FXR1|GSTP1|HDGFL2|HLA-A|HMGB1|HMGB2|HSF1|HSP90AA1|HSP90B1|HSPA5|HSPD1|ING2|IPO5|LSM14A|LYAR|MAD2L2|MAGEF1|MANF|MAPKAP1|MDM2|MFHAS1|MIF|MORF4L1|MRE11|MTCH2|NFE2L1|NPM1|OTUB1|PAK1|PARK7|PARP1|PARPBP|PCNA|PDCD10|PDGFA|PHB2|PIK3CB|PLK1|PLSCR1|POLR3D|POLR3G|PPIA|PPM1B|PPP4C|PPT1|PRDX1|PRDX2|PRMT1|PSMA6|PTPN1|PTPN11|PTPRF|RAD50|RAD51AP1|RBM14|RBM47|RBX1|RMI2|RNF126|RNF168|RNF8|RPA2|RUVBL1|RUVBL2|SERPINB9|SERPINE2|SF3B5|SKIL|SKP2|SLF1|STK39|STUB1|THY1|TIGAR|TIMELESS|TMED2|TMEM97|TOMM70|TP53|TRIAP1|TRIM28|TXNDC12|UBE2K|UIMC1|USP1|USP13|USP14|VAMP8|XBP1|XRCC5|XRCC6|YBX3|YWHAE|ZCCHC3|ZDHHC3	Lor	Early mesoderm cells	GOBP
GOBP_REGULATION_OF_RESPONSE_TO_WOUNDING	0.143533	0.332462	0.0618825	0.312059	1.22848	48	CLASP1|CLASP2|EPHA4|FERMT2|ITGB1|NEO1|PRKG1|PTK2|PTN|SMAD3|TFPI	Lor	Early mesoderm cells	GOBP
GOBP_REGULATION_OF_RHO_PROTEIN_SIGNAL_TRANSDUCTION	0.196825	0.408565	0.0509047	0.320944	1.18094	36	ABCA1|APOA1|APOC3|DOCK7|FERMT2|ITGB1|MYO9B|ROBO1	Lor	Early mesoderm cells	GOBP
GOBP_REGULATION_OF_RNA_SPLICING	0.764921	0.871335	0.0132263	-0.200873	-0.859982	127	C1QBP|CWC22|DAZAP1|ESRP1|HNRNPL|NCL|NPM1|PUF60|RBM47|RBPMS2|RNPS1|SAP18|SNRNP70|SRRM1|SRSF2|SRSF4	Lor	Early mesoderm cells	GOBP
GOBP_REGULATION_OF_SECRETION	0.551648	0.729278	0.0344853	0.198968	0.961511	152	ANXA2|AP1G1|BRAF|CHD7|CHMP3|CLASP1|CLASP2|CREB1|DNAJC1|EFNA5|ENSA|FBXL20|FMR1|FRMD4A|GAB2|ITSN1|NEO1|NF1|PLCB1|PRKCA|PRKG1|PRKN|RAB8B|RABGEF1|RFX3|S100A10|SDCBP|SNAPIN|SOX11|STXBP4|STXBP5|TCF7L2|TFAP2B|VAMP2|VPS35|VPS4B|WLS|WNK1	Lor	Early mesoderm cells	GOBP
GOBP_REGULATION_OF_SIGNAL_TRANSDUCTION_BY_P53_CLASS_MEDIATOR	0.211553	0.427197	0.0359438	-0.306872	-1.17025	64	ATAD5|AURKA|AURKB|CHEK1|CHEK2|EEF1E1|EIF5A|ING2|MDM2|MIF|NPM1|PAK1IP1|TRIAP1	Lor	Early mesoderm cells	GOBP
GOBP_REGULATION_OF_SISTER_CHROMATID_SEGREGATION	4.96458e-07	1.44953e-05	0.659444	-0.54695	-2.13507	72	ANAPC1|ANAPC11|ANAPC5|ANAPC7|AURKB|BIRC5|BUB1|BUB1B|BUB3|CCNB1|CDC20|CDC6|CDCA8|CDK1|CENPE|CENPF|DLGAP5|DYNC1LI1|FBXO5|KNTC1|LCMT1|MAD2L1|MAD2L2|NDC80|NUF2|PLK1|RMI2|SKA3|SPC25|SPDL1|TACC3|TTK|UBE2C|USP44|ZWILCH|ZWINT	Lor	Early mesoderm cells	GOBP
GOBP_REGULATION_OF_SMAD_PROTEIN_SIGNAL_TRANSDUCTION	0.21459	0.430538	0.0380227	-0.440284	-1.22521	16	BMPR1A|NUP93|PARP1|PIN1|TTK|XBP1	Lor	Early mesoderm cells	GOBP
GOBP_REGULATION_OF_SMALL_GTPASE_MEDIATED_SIGNAL_TRANSDUCTION	8.71832e-07	2.41824e-05	0.659444	0.446077	2.08013	117	ABCA1|APOA1|APOC3|ARHGAP21|ARHGAP26|ARHGAP28|ARHGAP32|ARHGAP5|ARHGAP6|ARHGEF11|AUTS2|CDON|CUL3|DENND1A|DOCK3|DOCK7|FAM13A|FERMT2|GABARAP|ITGAV|ITGB1|ITSN1|KALRN|MAPRE2|MYO9A|MYO9B|NF1|PICALM|PPP2CB|PREX1|RABGEF1|RALGAPA1|RASA2|RHOU|ROBO1|SIPA1L1|SIPA1L2|SIPA1L3|SLIT2|SOS1|SPRY2|SQSTM1|STAMBP|TIAM1|TIAM2|TRIO|WNK1	Lor	Early mesoderm cells	GOBP
GOBP_REGULATION_OF_SMALL_MOLECULE_METABOLIC_PROCESS	0.368353	0.58259	0.0246694	-0.25523	-1.0501	98	ADIPOR1|APOE|ARL2|ATP5IF1|BRCA1|C7orf50|CD320|DDIT4|ELOVL5|ENO1|FABP5|FH|FOXO1|GCHFR|HIF1A|HMGB1|IGFBP3|KPNB1|LCMT1|MID1IP1|MTCH2|NDUFC2|NFE2L1|NLN|PARK7|PARP1|PDK1|PDK3|PGK1|PGP|PPP1CA|PPP2CA|PTPN2|REST|SDHAF3|SELENOS|SIRT1|SREBF2|TIGAR|TP53|UCHL1|USP7|VCP	Lor	Early mesoderm cells	GOBP
GOBP_REGULATION_OF_SMOOTHENED_SIGNALING_PATHWAY	0.000260688	0.00292155	0.498493	0.550498	2.00221	34	BTRC|CHSY1|CREBBP|DYNC2H1|FBXL17|GLI3|GPC3|IFT81|INTU|NCOA2|PRKACB|RORA|TTBK2	Lor	Early mesoderm cells	GOBP
GOBP_REGULATION_OF_SODIUM_ION_TRANSMEMBRANE_TRANSPORT	0.344062	0.558641	0.0356019	0.349142	1.07668	18	CAMK2D|COMMD1|DLG1|FXYD6|SLMAP|WNK1	Lor	Early mesoderm cells	GOBP
GOBP_REGULATION_OF_SODIUM_ION_TRANSPORT	0.4607	0.655402	0.0231952	-0.321022	-0.995563	24	AHCYL1|ATP1B3|FXYD5|SERPINE2|YWHAH	Lor	Early mesoderm cells	GOBP
GOBP_REGULATION_OF_SPINDLE_ASSEMBLY	0.723358	0.846142	0.0165548	-0.274006	-0.819502	21	CENPJ|PLK1|STIL	Lor	Early mesoderm cells	GOBP
GOBP_REGULATION_OF_SPINDLE_ORGANIZATION	0.23631	0.455976	0.0350399	-0.366643	-1.17786	28	CENPJ|PLK1|STIL|TACC3|TPX2	Lor	Early mesoderm cells	GOBP
GOBP_REGULATION_OF_SPROUTING_ANGIOGENESIS	0.577467	0.747608	0.0201569	-0.329368	-0.916554	16	DSG2|FGF2|HMGB1|PIK3CB|PKM|SEMA6A	Lor	Early mesoderm cells	GOBP
GOBP_REGULATION_OF_STEM_CELL_DIFFERENTIATION	0.423088	0.624223	0.0339251	0.260213	1.01435	46	JAG1|N4BP2L2|NR6A1|PTN|SOX5|YAP1	Lor	Early mesoderm cells	GOBP
GOBP_REGULATION_OF_STEM_CELL_POPULATION_MAINTENANCE	0.890143	0.943005	0.0125835	-0.204849	-0.734125	46	ACTL6A|BRD9|CNOT1|CNOT3|DSG2|ELAVL1|HDAC1|HDAC2|ING2|KDM3A|RBBP4|RBBP7|REST|SAV1|SIN3A|SINHCAF|SUDS3|TET1|WDR43|ZC3H13|ZNF322	Lor	Early mesoderm cells	GOBP
GOBP_REGULATION_OF_STEM_CELL_PROLIFERATION	0.121133	0.296354	0.0655887	0.368299	1.29315	30	AGO3|CTNNB1|FERMT2|GLI3|N4BP2L2|NF1|SOX11|TSC22D1|YAP1|ZFP36L1	Lor	Early mesoderm cells	GOBP
GOBP_REGULATION_OF_STEROID_BIOSYNTHETIC_PROCESS	0.658283	0.80481	0.0235937	0.285534	0.851673	16	CREB1|EGR1|GNAI1|MBTPS1|PRKG1|QKI	Lor	Early mesoderm cells	GOBP
GOBP_REGULATION_OF_STEROID_METABOLIC_PROCESS	0.420355	0.621845	0.0321001	0.30929	1.01921	23	APOA1|CREB1|EGR1|GNAI1|MBTPS1|PANK2|PRKG1|QKI|RORA|STAT5B	Lor	Early mesoderm cells	GOBP
GOBP_REGULATION_OF_STEROL_TRANSPORT	0.135301	0.319398	0.05983	0.41964	1.31353	19	ABCA1|APOA1|APOA2|APOA4|APOC3|COMMD1	Lor	Early mesoderm cells	GOBP
GOBP_REGULATION_OF_STRESS_ACTIVATED_PROTEIN_KINASE_SIGNALING_CASCADE	0.282217	0.505032	0.0323433	-0.421487	-1.15457	15	FOXO1|GSTP1|PPIA|PRDX1	Lor	Early mesoderm cells	GOBP
GOBP_REGULATION_OF_STRIATED_MUSCLE_CELL_DIFFERENTIATION	0.892473	0.943946	0.0193684	0.212961	0.701775	23	ATP11A|EFNB2|FOXP1|FRS2|FZD7|HDAC4|MAML1|MAPK14|MTOR|PRKD1|SMAD4|SOX6	Lor	Early mesoderm cells	GOBP
GOBP_REGULATION_OF_STRIATED_MUSCLE_CONTRACTION	0.321004	0.536146	0.0383369	0.315406	1.09161	28	AKAP9|ANK2|ASPH|ATP1A2|C12orf57|CAMK2D|CTNNA3|DLG1|DSC2|DSP	Lor	Early mesoderm cells	GOBP
GOBP_REGULATION_OF_SUBSTRATE_ADHESION_DEPENDENT_CELL_SPREADING	0.780939	0.880093	0.0148415	-0.236023	-0.802065	36	C1QBP|CALR|PDPN|RAC3	Lor	Early mesoderm cells	GOBP
GOBP_REGULATION_OF_SUPRAMOLECULAR_FIBER_ORGANIZATION	0.0197343	0.0792879	0.200513	0.271739	1.34172	171	ABI2|ABL1|ACTG1|AKAP9|ALMS1|APC|APOA1|ARHGAP28|ARHGAP6|BMERB1|BRAF|CAMSAP2|CCDC88A|CLASP1|CLASP2|CLIP1|COTL1|CTNNA2|DLG1|FCHSD2|FER|FERMT2|FLNA|HDGFL3|KIRREL1|LATS1|MAP1B|MAP2|MECP2|NAV3|NCK1|NCK2|NME7|PFDN5|PPP2CB|PREX1|PRKN|PSEN1|RASA1|RICTOR|ROCK2|S100A10|SLIT2|SMAD3|SNX9|SPECC1L|SPTBN1|SSH2|SVIL|TAOK1|TPM1|TTBK2|WASF1|WASF2|WASF3	Lor	Early mesoderm cells	GOBP
GOBP_REGULATION_OF_SYNAPSE_ASSEMBLY	0.071875	0.205794	0.0896376	0.328334	1.32376	54	ADNP|CLSTN1|CRIPT|CTNNB1|DOCK4|EFNA5|LATS1|MAP1B|MYCBP2|PDLIM5|PRKCA|PTPN13|PTPRD|PTPRS|TPBG|VPS35	Lor	Early mesoderm cells	GOBP
GOBP_REGULATION_OF_SYNAPSE_STRUCTURE_OR_ACTIVITY	0.000248863	0.00281749	0.498493	0.372628	1.71978	112	ABHD17B|ABI2|ABL1|ADAM10|ADNP|AGAP1|ARHGAP12|CDH2|CLSTN1|CRIPT|CTNNA2|CTNNB1|DAB1|DCTN1|DLGAP4|DOCK4|EFNA5|EPHA4|EPHA7|ETV5|FYN|ITGB1|ITSN1|LATS1|MAP1B|MRTFB|MYCBP2|NF1|NRP2|PAK3|PDLIM5|PRKCA|PSEN1|PTPN13|PTPRD|PTPRS|PUM2|RHOB|RPS6KA5|SIPA1L1|SRGAP2|TANC2|TPBG|TUBA1A|VPS35|YWHAZ|ZDHHC17	Lor	Early mesoderm cells	GOBP
GOBP_REGULATION_OF_SYNAPTIC_PLASTICITY	0.676257	0.817328	0.0262013	0.214688	0.898388	64	ABL1|BRAF|CAMK2D|CNTN4|CREB1|EPHA4|FMR1|GRIK2|GSK3B|KMT2A|LARGE1|MAP1B|MECP2|NF1|PSEN1|PTN|RAPGEF2|SIPA1L1|SQSTM1|VAMP2	Lor	Early mesoderm cells	GOBP
GOBP_REGULATION_OF_SYNAPTIC_VESICLE_EXOCYTOSIS	0.872714	0.933832	0.0193263	0.229423	0.707488	18	BRAF|FBXL20|FMR1|NLGN1|PPP3CA|SNAPIN|STXBP5|SYT1	Lor	Early mesoderm cells	GOBP
GOBP_REGULATION_OF_SYSTEMIC_ARTERIAL_BLOOD_PRESSURE	0.651894	0.799307	0.0241354	0.273475	0.868329	20	NR2F2|RPS6KA2|TPM1|WNK1	Lor	Early mesoderm cells	GOBP
GOBP_REGULATION_OF_SYSTEM_PROCESS	0.00876271	0.0443496	0.291091	0.305924	1.45096	132	AKAP9|ANK2|APOA1|APOA2|APOA4|ASPH|ATP1A2|ATP2B1|C12orf57|CAMK2D|CELF2|CTNNA3|DLG1|DOCK4|DSC2|DSP|EPB41|ERRFI1|FLNA|FMR1|FOXO3|FOXP1|FTO|GRIK2|HDAC4|IGFBP5|ITGB1|LMNA|MECP2|MEF2A|MYL9|PARD3|PRKCA|PRKG1|PRKN|QKI|RAB8B|ROCK2|SMAD3|TMEM98|TPM1|TRPC1|WASF3|WNK1|ZDHHC21	Lor	Early mesoderm cells	GOBP
GOBP_REGULATION_OF_TELOMERE_MAINTENANCE	0.0403407	0.13522	0.0866888	-0.358847	-1.39815	71	AURKB|CCT4|CCT5|CCT6A|CCT8|DCP2|GNL3|HNRNPA2B1|HNRNPC|HNRNPD|HSP90AA1|NSMCE4A|PARP1|PINX1|PKIB|PTGES3|RUVBL1|RUVBL2|SLF1|TCP1|TERF1|XRCC5	Lor	Early mesoderm cells	GOBP
GOBP_REGULATION_OF_TELOMERE_MAINTENANCE_VIA_TELOMERASE	0.0167099	0.0698292	0.141767	-0.476238	-1.57542	32	CCT4|CCT5|CCT6A|CCT7|CCT8|DCP2|HNRNPC|HNRNPD|HSP90AA1|PINX1|PTGES3|TCP1|TERF1|TP53	Lor	Early mesoderm cells	GOBP
GOBP_REGULATION_OF_TELOMERE_MAINTENANCE_VIA_TELOMERE_LENGTHENING	0.00900032	0.0449813	0.193114	-0.482166	-1.63852	36	CCT4|CCT5|CCT6A|CCT7|CCT8|DCP2|HNRNPA2B1|HNRNPC|HNRNPD|HSP90AA1|PARP1|PINX1|PTGES3|TCP1|TERF1|TP53	Lor	Early mesoderm cells	GOBP
GOBP_REGULATION_OF_TRANSCRIPTION_BY_RNA_POLYMERASE_I	0.590592	0.758844	0.0190683	-0.28178	-0.913237	29	ACTR6|ATF4|BAZ1B|DDX21|DEK|LYAR|NCL|NOL11	Lor	Early mesoderm cells	GOBP
GOBP_REGULATION_OF_TRANSCRIPTION_BY_RNA_POLYMERASE_III	0.380985	0.592784	0.0268255	-0.375935	-1.06432	17	BAZ1B|DDX21|DEK|DHX36|ICE2|POLR3G|ZNF143	Lor	Early mesoderm cells	GOBP
GOBP_REGULATION_OF_TRANSFERASE_ACTIVITY	0.000364011	0.00375693	0.498493	-0.388229	-1.68207	136	AIDA|APOE|BCCIP|BLM|CAMKK2|CCNG1|CDC14B|CDC20|CDC25C|CDC37|CDC6|CDKN3|CENPE|CIB1|CLSPN|DBI|DIPK2A|DSCC1|ECT2|FBXO5|FGF2|ITGB1BP1|JTB|LDB2|MAD2L1|MAD2L2|NPM1|PCNA|PDCD10|PLK1|PPIA|PRDX3|PTPN1|PUM3|RFC2|RFC4|RHOA|RPS2|SNF8|SYAP1|THY1|TIGAR|TPX2|TRAF4|TRIM27|UBE2C|UBE2S|UNC119|USP44|XRCC5|XRCC6|YWHAG	Lor	Early mesoderm cells	GOBP
GOBP_REGULATION_OF_TRANSLATION	0.0475941	0.151245	0.074388	-0.278293	-1.27405	212	ACO1|AGO2|ALKBH5|ATF4|C1QBP|CALR|CNBP|CNOT1|CNOT3|CSDE1|CYFIP1|DAPK1|DDX1|DDX6|DHFR|DHX29|DHX36|EEF2|EIF2AK1|EIF2AK2|EIF2AK4|EIF3B|EIF3K|EIF4A3|EIF4B|EIF4E|EIF4EBP1|EIF4G1|EIF4H|EIF5A|EIF5B|ELAVL1|ETF1|FXR1|GAPDH|GSPT1|HNRNPD|HSPB1|IFRD2|IGF2BP3|ILF3|IMPACT|LARP1B|LIN28A|LRPPRC|LSM14A|MALSU1|METAP1|METAP2|METTL5|METTL8|MKNK2|MRPL13|MTPN|NCBP1|NCBP2|NCL|NGRN|NOLC1|NPM1|OGFOD1|PA2G4|PAIP2|PKM|POLDIP3|POLR2G|PPP1CA|PRMT1|PTCD3|PUM3|PUS7|PYM1|RBMS3|RPL13A|RPS27L|RPS3|RPS9|SARNP|SELENOT|SERBP1|SERP1|SSB|SYNCRIP|TCOF1|TNRC6A|TRAP1|TRIM71|TRMT10C|TRNAU1AP|TYMS|UQCC2|YBX1|YBX3|YTHDF2	Lor	Early mesoderm cells	GOBP
GOBP_REGULATION_OF_TRANSLATIONAL_INITIATION	0.158299	0.3588	0.0425634	-0.328771	-1.22703	56	AGO2|ATF4|CSDE1|DDX1|DHX29|EIF2AK1|EIF2AK2|EIF2AK4|EIF3B|EIF3K|EIF4B|EIF4EBP1|EIF4G1|EIF4H|EIF5B|HSPB1|IMPACT|METAP2|NCBP1|NCBP2|NPM1|PAIP2|POLR2G|PPP1CA|RPL13A|YTHDF2	Lor	Early mesoderm cells	GOBP
GOBP_REGULATION_OF_TRANSMEMBRANE_RECEPTOR_PROTEIN_SERINE_THREONINE_KINASE_SIGNALING_PATHWAY	0.0763359	0.215914	0.0941329	0.275541	1.2619	105	ARID4A|CITED2|CREBBP|FBN2|FSTL1|GPC3|HIPK2|IL17RD|ILK|LATS1|LTBP1|MECOM|NEO1|PEG10|PPM1A|SDCBP|SFRP2|SMAD3|SOX11|SPRED1|SPRED2|SPRY2|TFAP2B|TSC22D1|ZEB1|ZEB2|ZNF423	Lor	Early mesoderm cells	GOBP
GOBP_REGULATION_OF_TRANSMEMBRANE_TRANSPORT	0.399864	0.606492	0.0396048	0.220282	1.0212	114	ANK2|ARL6IP5|ASPH|ATP1A2|BRAF|CAMK2D|CHD7|COMMD1|CRBN|CTNND1|CTTNBP2NL|DIAPH1|DLG1|FLNA|FMR1|FXYD6|FYN|GPC3|HTT|INSR|ITGB1|MEF2A|NFE2L2|SESTD1|SLMAP|SPG7|STXBP4|TCAF1|TRPC1|VAMP2|WNK1	Lor	Early mesoderm cells	GOBP
GOBP_REGULATION_OF_TRANSPORT	0.746063	0.860837	0.0109419	-0.1855	-0.912806	489	ACSL3|AFG3L2|AHCYL1|AIMP1|ALKBH5|AP2M1|AP2S1|APOE|ARF1|ATG5|ATP1B3|ATP5IF1|BAX|BSG|CACNA2D1|CALM1|CALR|CD81|CDH1|CDK1|CHCHD10|COX17|CTDSPL2|CYBA|CYP51A1|DBI|DDX39A|DYNC1LI1|ECT2|EI24|EMD|EZR|FABP5|FEZ1|FOXO1|FRAT2|FXYD5|GAL|GJA1|GSTO1|HMGB1|HSP90AA1|IPO5|KCNMB4|KIF20B|LMAN2|LYPLA1|MAGI2|MDM2|MIF|MPC2|NCBP2|NIPSNAP2|OAZ1|OAZ2|PARK7|PGRMC1|PHB2|PHPT1|PIK3CB|PLSCR1|PNKD|PPIA|PPID|PPIF|PPP1CC|PRELID1|RAB5C|RALA|RAN|RAP1B|RDX|RIMS2|SERP1|SERPINE2|SLC16A1|SLC25A4|SLC25A5|SLC25A6|SNX3|SREBF2|SRI|SURF4|THY1|TMEM97|TRIAP1|UNC119|UNC13B|UQCC2|VDAC1|XPO1|YWHAB|YWHAE|YWHAH|YWHAQ	Lor	Early mesoderm cells	GOBP
GOBP_REGULATION_OF_TRANSPORTER_ACTIVITY	0.342922	0.558237	0.0278021	-0.330425	-1.08091	30	AHCYL1|CALM1|COX17|GAL|NIPSNAP2|PHB2|PPIF	Lor	Early mesoderm cells	GOBP
GOBP_REGULATION_OF_TRANS_SYNAPTIC_SIGNALING	0.113897	0.286105	0.0796703	0.247014	1.18433	142	ABL1|ADNP|AKAP12|ATP1A2|BRAF|BTBD9|CACNA1A|CAMK2D|CDH11|CLSTN1|CNTN4|CREB1|DLGAP1|DLGAP4|EPHA4|FBXL20|FMR1|FYN|GRIK2|GSK3B|HIP1|ITGB1|KMT2A|LARGE1|LRRC4C|MAP1B|MECP2|NEO1|NF1|NRG3|PLCB1|PPP1R9A|PRKN|PSEN1|PTN|PTPRD|PTPRS|RAPGEF2|SIPA1L1|SNAPIN|SQSTM1|STXBP5|TRIO|VAMP2|VPS35|ZDHHC17	Lor	Early mesoderm cells	GOBP
GOBP_REGULATION_OF_TUBE_SIZE	0.0117986	0.0542053	0.215783	0.46711	1.64009	30	ATP1A2|ATP2B1|DOCK4|EXT1|GAB1|ITGB1|PRKG1|ROCK2	Lor	Early mesoderm cells	GOBP
GOBP_REGULATION_OF_TUMOR_NECROSIS_FACTOR_MEDIATED_SIGNALING_PATHWAY	0.606586	0.767554	0.0253295	0.282513	0.897025	20	APOA1|EXT1|PPP2CB|PRKN|TAX1BP1	Lor	Early mesoderm cells	GOBP
GOBP_REGULATION_OF_TYPE_I_INTERFERON_MEDIATED_SIGNALING_PATHWAY	0.0622237	0.184099	0.0740706	-0.53562	-1.46721	15	CDC37|LSM14A|PTPN1|PTPN11|PTPN2|RBM47|TBK1|UBE2K|YTHDF2	Lor	Early mesoderm cells	GOBP
GOBP_REGULATION_OF_T_CELL_ACTIVATION	0.0769481	0.21696	0.0926961	0.276633	1.26057	101	ABL1|AMBRA1|ARID1B|ARID2|BRAF|CBLB|CTNNB1|DLG1|EFNB2|EP300|FOXO3|FYN|GLI3|LEF1|NCK1|NCK2|PBRM1|PPP3CA|RC3H1|RC3H2|SH3RF1|SMARCC2|SMARCD1|SOS1|SOS2|SOX4|STAT5B|TMEM131L|UFL1|YES1|ZBTB1|ZC3H8|ZEB1|ZMIZ1	Lor	Early mesoderm cells	GOBP
GOBP_REGULATION_OF_T_CELL_RECEPTOR_SIGNALING_PATHWAY	0.411715	0.614802	0.0255019	-0.366768	-1.03837	17	EZR|PHPT1|THY1	Lor	Early mesoderm cells	GOBP
GOBP_REGULATION_OF_UBIQUITIN_DEPENDENT_PROTEIN_CATABOLIC_PROCESS	0.972498	0.992171	0.0218271	0.162573	0.725118	90	ATXN3|CAMLG|COMMD1|COP1|CSNK2A2|FHIT|GABARAP|GSK3B|HECTD1|HIPK2|LATS1|NFE2L2|NUB1|PIAS1|PRKN|PSEN1|PTK2|RPL23|SH3RF1|SMURF1|TAF1|TLK2|UBXN1|UFL1|WAC	Lor	Early mesoderm cells	GOBP
GOBP_REGULATION_OF_UBIQUITIN_PROTEIN_LIGASE_ACTIVITY	0.00374022	0.0235783	0.310777	-0.663988	-1.81884	15	CDC20|FBXO5|MAD2L1|MAD2L2|PLK1|UBE2C|UBE2S|USP44	Lor	Early mesoderm cells	GOBP
GOBP_REGULATION_OF_UBIQUITIN_PROTEIN_TRANSFERASE_ACTIVITY	0.0117391	0.0541074	0.17245	-0.563898	-1.66396	20	CDC20|FBXO5|MAD2L1|MAD2L2|PLK1|RPS2|UBE2C|UBE2S|USP44	Lor	Early mesoderm cells	GOBP
GOBP_REGULATION_OF_VACUOLE_ORGANIZATION	0.907903	0.950772	0.012894	-0.215114	-0.684582	27	CHEK2|FEZ1|LAPTM4B|RNF5|SEC22B	Lor	Early mesoderm cells	GOBP
GOBP_REGULATION_OF_VASCULATURE_DEVELOPMENT	0.0171048	0.0709451	0.19671	0.329032	1.45282	85	AGGF1|AKT3|BTG1|CEMIP2|COL4A2|CTNNB1|CTNND1|FYN|GAB1|GLUL|HIPK2|ITGB1|JAK1|KRIT1|MTDH|NF1|PDE3B|PRKCA|QKI|RHOB|ROCK2|SASH1|SFRP2|SPRED1|SPRY2|TSPAN18|WNK1	Lor	Early mesoderm cells	GOBP
GOBP_REGULATION_OF_VESICLE_MEDIATED_TRANSPORT	0.486267	0.675833	0.0380573	0.197927	0.986701	182	AAK1|ABL1|ACTG1|AHI1|ANXA2|AP1G1|APOA1|APOA2|APOC3|BRAF|BTBD9|CBLB|CHMP3|CLASP1|CLASP2|COMMD1|DNAJC13|EFNB2|FBXL20|FMR1|GAB2|GPC3|HIP1|INSR|ITGAV|ITSN1|PGAP1|PICALM|PKDCC|PRKCA|PRKN|PSEN1|RAB11B|RABGEF1|RUFY1|S100A10|SDCBP|SNAPIN|SNX9|STXBP5|TBC1D5|VAMP2|VPS28|VPS4B|ZFYVE16|ZNRF2	Lor	Early mesoderm cells	GOBP
GOBP_REGULATION_OF_VIRAL_GENOME_REPLICATION	0.0472798	0.151173	0.083259	-0.444682	-1.46332	31	BANF1|BST2|EIF2AK2|IFITM3|ILF3|PLSCR1|PPIA|PPID|PPIE|RAD23A|SRPK1|TOP2A|TOP2B|TRIM28|ZC3HAV1	Lor	Early mesoderm cells	GOBP
GOBP_REGULATION_OF_VIRAL_LIFE_CYCLE	0.0112663	0.0527423	0.171214	-0.450139	-1.58096	42	BANF1|BSG|BST2|EIF2AK2|HMGB1|IFITM3|ILF3|KPNA2|P4HB|PLSCR1|PPIA|PPID|PPIE|RAD23A|SRPK1|TOP2A|TOP2B|TRIM28|VPS4A|ZC3HAV1	Lor	Early mesoderm cells	GOBP
GOBP_REGULATION_OF_VIRAL_PROCESS	0.0152079	0.0652736	0.145393	-0.416832	-1.53366	52	ATG5|BANF1|BSG|BST2|EIF2AK2|HMGB1|IFITM3|ILF3|KPNA2|P4HB|PLSCR1|PPIA|PPID|PPIE|RAD23A|SRPK1|TOP2A|TOP2B|TRIM27|TRIM28|VPS4A|ZC3HAV1	Lor	Early mesoderm cells	GOBP
GOBP_REGULATION_OF_WNT_SIGNALING_PATHWAY	0.000129632	0.0017021	0.518848	0.345041	1.67354	156	ADNP|APC|CDH2|CDK14|CRBN|CTNNB1|CTNND2|EGR1|FOXO3|GLI3|GNAQ|GPC3|IFT20|ILK|INVS|LATS1|LEF1|MACF1|MLLT3|PRKN|SFRP2|SMAD3|STK3|TBL1XR1|TIAM1|TLE4|TNKS|TPBG|UBE2B|USP47|VGLL4|WLS|WNK1|WWOX|YAP1|ZEB2	Lor	Early mesoderm cells	GOBP
GOBP_REGULATION_OF_WOUND_HEALING	0.315268	0.532658	0.0388938	0.304952	1.08973	32	CLASP1|CLASP2|FERMT2|ITGB1|PRKG1|PTK2|SMAD3|TFPI	Lor	Early mesoderm cells	GOBP
GOBP_REGULATORY_NCRNA_MEDIATED_GENE_SILENCING	0.98343	0.996168	0.0103842	-0.162759	-0.635345	72	AGO2|CNOT1|CNOT11|CNOT3|CNOT9|DDX6|DICER1|EIF4G1|ELAVL1|ELOB|ELOC|FXR1|HNRNPA2B1|HNRNPK|LIN28A|LIN28B|NCBP1|NCBP2|OIP5-AS1|PRKRA|RAN|SND1|TIAL1|TNRC6A|TP53|TRIM71|XPO5	Lor	Early mesoderm cells	GOBP
GOBP_REGULATORY_NCRNA_PROCESSING	0.880941	0.938458	0.0132343	-0.221507	-0.717895	29	AGO2|DICER1|HNRNPA2B1|LIN28A|NCBP1|NCBP2|PRKRA|TP53|TRIM71	Lor	Early mesoderm cells	GOBP
GOBP_RELEASE_OF_CYTOCHROME_C_FROM_MITOCHONDRIA	0.248274	0.466091	0.0342158	-0.373129	-1.16882	25	BAX|BNIP3|FAM162A|GGCT|HIGD1A|PPIF|PRELID1|TP53|TRIAP1	Lor	Early mesoderm cells	GOBP
GOBP_RENAL_SYSTEM_DEVELOPMENT	0.000866983	0.00769534	0.477271	0.35537	1.63769	109	ADAMTS6|AHI1|ASXL1|CEP290|CTNNB1|DLG1|DYNC2H1|EFNB2|EGR1|EPHA4|EXT1|GLI3|GPC3|GREB1L|HS2ST1|ID3|IFT20|IFT88|ILK|INVS|JAG1|NF1|PKD2|SLIT2|SMAD3|SOX11|TBC1D32|TFAP2A|TFAP2B|YAP1	Lor	Early mesoderm cells	GOBP
GOBP_RENAL_SYSTEM_PROCESS	0.863216	0.929606	0.0198723	0.22238	0.732814	23	GSN|KIRREL1|MAGED2|PPP3CA|PRKACB|PRKRIP1|TTR|XPNPEP3	Lor	Early mesoderm cells	GOBP
GOBP_RENAL_TUBULE_DEVELOPMENT	4.94844e-05	0.000807396	0.557332	0.610023	2.11127	28	AHI1|COL4A1|CTNNB1|DLG1|GLI3|GPC3|GREB1L|HS2ST1|ILK|JAG1|KIF26B|PKD2|TFAP2B|YAP1	Lor	Early mesoderm cells	GOBP
GOBP_RENAL_TUBULE_MORPHOGENESIS	0.000503075	0.00491534	0.477271	0.641467	2.06469	21	AHI1|COL4A1|CTNNB1|DLG1|GLI3|GPC3|GREB1L|HS2ST1|ILK|KIF26B|PKD2	Lor	Early mesoderm cells	GOBP
GOBP_REPRODUCTIVE_PROCESS	0.00031204	0.00332893	0.498493	-0.29944	-1.4623	445	AGO2|ALKBH5|ALPL|ANAPC1|ANAPC11|ANAPC16|ANAPC5|ANAPC7|ASPM|AURKA|BAX|BCAP31|BMPR1A|BSG|BUB3|C1QBP|CALR|CCDC34|CCNB1|CCNB2|CCND1|CCNE1|CCT4|CCT5|CCT7|CCT8|CD9|CDC20|CDC25C|CDK1|CDK16|CENPX|CEP128|CETN2|CIB1|CKS2|COL6A1|CSDE1|DAZAP1|DHCR24|DIAPH2|DLD|DNAJB6|DSG2|DYNLL1|EIF2S2|EIF4H|FANCD2|FBXO5|FKBP4|FXR1|GABRB3|GAL|GGNBP2|GJA1|GORASP2|HDAC2|HSD17B4|HSF1|IDH1|IGFBP2|ING2|INTS13|KAT8|KIFC1|KRAS|KRT19|MFGE8|MND1|MRE11|MSH2|NASP|NCAPD2|NCAPH|NDC1|NDC80|NUF2|PARK7|PARP1|PCNA|PGM3|PHB2|PITHD1|PLK1|PPP1CC|PPP2R1A|PRDX3|PRDX4|PTPN11|PTTG1|RAC1|RAD51AP1|RAN|RBX1|RNF114|RNF8|RPL39L|RUVBL1|SERPINE2|SGO1|SGO2|SKA3|SKIL|SLIRP|SMC1A|SMC2|SMC4|SNRPA1|SNU13|SORD|SPINT2|SRPK1|STRBP|TCP1|TDRP|TERF1|TMED2|TOP2A|TPST2|TRIM28|TTK|TUBB4B|TUBG1|UNC13B|USP9X|UTF1|VDAC2|YBX3|ZFP42|ZWINT	Lor	Early mesoderm cells	GOBP
GOBP_REPRODUCTIVE_SYSTEM_DEVELOPMENT	0.159706	0.360834	0.0408597	-0.288984	-1.19634	102	ASPM|BAX|CCND1|COL6A1|DHCR24|EIF2S2|FKBP4|HSD17B4|IDH1|NASP|NDUFS6|PRDX4|SERPINE2|UTF1|YBX3|ZFP42	Lor	Early mesoderm cells	GOBP
GOBP_RESCUE_OF_STALLED_RIBOSOME	0.755502	0.865939	0.0214063	0.264364	0.788528	16	KLHDC10|NEMF|TCF25|UFL1	Lor	Early mesoderm cells	GOBP
GOBP_RESPIRATORY_CHAIN_COMPLEX_IV_ASSEMBLY	0.0266057	0.099631	0.114417	-0.549213	-1.57617	18	COA1|COA4|COA5|COA6|COA8|COX14|COX17|COX19|COX20|PET117|SCO1|SMIM20|STMP1|TMEM223	Lor	Early mesoderm cells	GOBP
GOBP_RESPIRATORY_GASEOUS_EXCHANGE_BY_RESPIRATORY_SYSTEM	0.214554	0.430538	0.0471076	0.362642	1.19502	23	ATP1A2|CHST11|DACH1|FTO|FUT8|HIPK2|MECP2|SPAG16|YWHAZ|ZFAND5	Lor	Early mesoderm cells	GOBP
GOBP_RESPIRATORY_SYSTEM_DEVELOPMENT	0.01166	0.0541074	0.235142	0.35108	1.50557	74	ASXL1|CHD7|CTNNB1|ERRFI1|EXT1|GLI3|GPC3|HIPK2|LAMA1|LEF1|PHF14|PKDCC|RC3H2|SEC24B|SOX11|SPRY2|YAP1	Lor	Early mesoderm cells	GOBP
GOBP_RESPIRATORY_SYSTEM_PROCESS	0.393229	0.601361	0.0327463	0.349318	1.04192	16	ATP1A2|FTO|HIPK2|MECP2|SPAG16|YWHAZ|ZFAND5	Lor	Early mesoderm cells	GOBP
GOBP_RESPONSE_TO_ABIOTIC_STIMULUS	0.347926	0.560944	0.0226593	-0.215568	-1.04322	385	ADSL|AGTRAP|AIFM1|AK4|ALKBH5|ATF4|ATP6V1A|AURKB|BAX|BLM|BNIP3|BRCA1|BRCA2|CALR|CCNA2|CCNB1|CCND1|CCND2|CD24|CHEK1|CHEK2|COL6A1|COPS9|CYBA|DDB2|DDIT4|DNAJA2|DNAJB6|DNAJC2|DTL|ECT2|EEF1D|EI24|EIF2AK4|EIF2B3|ENO1|F11R|FAM162A|FANCD2|FGF2|FOXO1|GOT1|GPI|HDAC2|HIGD1A|HILPDA|HMGCR|HMGN1|HNRNPD|HSF1|HSP90AA1|HSP90AB1|HSP90B1|HSPD1|IGFBP2|KCND2|KRAS|MAP7|MDM2|MSH2|MT-ND4|MTCH2|NDUFS2|NFE2L1|NOC2L|NPM1|NRXN1|NUCKS1|OXSR1|P4HB|PAK1|PARP1|PCLAF|PCNA|PDK1|PDK3|PDLIM1|PGK1|PIK3CB|PIN1|POLA1|POLD3|PPID|PPP1CA|PPP1CC|PSIP1|PSPH|PTPN1|PTPN11|RAC1|RAD51AP1|RBBP7|RBX1|RHNO1|RNF168|RNF8|RRM1|RUVBL2|SERPINE2|SLC29A1|SMC1A|STK39|STRBP|STUB1|TIGAR|TIMELESS|TP53|TRIAP1|UCK2|UIMC1|UNC119|USP1|USP28|XRCC5|XRCC6|YBX3|YWHAE	Lor	Early mesoderm cells	GOBP
GOBP_RESPONSE_TO_ACID_CHEMICAL	0.321591	0.536146	0.04039	0.266098	1.07284	54	COL1A2|COL4A6|CREB1|CUL3|EP300|FYN|LAMTOR2|LAMTOR3|MAT2A|NFE2L2|PDGFC|PKD2|PRKN|SESN3|TUBA1A|UBR1|UFL1|ZEB1	Lor	Early mesoderm cells	GOBP
GOBP_RESPONSE_TO_ACTIVITY	0.304461	0.524126	0.0300175	-0.343674	-1.11383	29	ATP5F1A|CDK1|COL6A1|CYBA|RARRES2|UQCRC1	Lor	Early mesoderm cells	GOBP
GOBP_RESPONSE_TO_ALCOHOL	0.452157	0.650672	0.0218891	-0.256817	-1.00251	72	AIFM1|ATP5F1A|BLM|BRCA1|CCND1|CDH1|CDK1|CYBA|FGF2|GOT2|GSTP1|HDAC2|HNRNPD|MDM2|NFE2L1|PARP1	Lor	Early mesoderm cells	GOBP
GOBP_RESPONSE_TO_ALKALOID	0.00549359	0.0309398	0.252644	-0.579003	-1.757	22	BLM|CASP6|CCNA2|HDAC2|HSP90AA1|MDM2|PPP5C|UQCRC1	Lor	Early mesoderm cells	GOBP
GOBP_RESPONSE_TO_AMINO_ACID_STARVATION	0.246812	0.464182	0.0436088	0.351672	1.15887	23	ATF2|ATXN3|EIF2A|LARP1|MAPK8|MTOR|PRKD1|RRAGA|SAR1A|SAR1B|SESN3|SH3GLB1|WDR59	Lor	Early mesoderm cells	GOBP
GOBP_RESPONSE_TO_AMYLOID_BETA	0.158981	0.359977	0.0545157	0.441448	1.29428	15	CACNA1A|EPHA4|FOXO3|FYN|IGF1R	Lor	Early mesoderm cells	GOBP
GOBP_RESPONSE_TO_ANGIOTENSIN	0.669193	0.81322	0.0177713	-0.293469	-0.853423	19	AGTRAP|AHCYL1|CDC6|CYBA|HSF1|PTPN1|RAC1	Lor	Early mesoderm cells	GOBP
GOBP_RESPONSE_TO_ANTIBIOTIC	0.209961	0.425872	0.0381441	-0.412697	-1.21779	20	ALPL|HSP90AA1|ID1|MDM2|SKIL	Lor	Early mesoderm cells	GOBP
GOBP_RESPONSE_TO_ARSENIC_CONTAINING_SUBSTANCE	0.396712	0.605406	0.026099	-0.364719	-1.0467	18	DAXX|DHX36|GSTO1|GSTO2|HSF1|MKNK2|PPIF|VCP	Lor	Early mesoderm cells	GOBP
GOBP_RESPONSE_TO_AXON_INJURY	0.367379	0.581465	0.0356166	0.294689	1.05305	32	APOA4|EPHA4|JUN|MAP1B|NEO1|PTN	Lor	Early mesoderm cells	GOBP
GOBP_RESPONSE_TO_BACTERIUM	0.386535	0.596215	0.0404101	0.22021	1.02388	116	ABCA1|CDK19|CHD7|CHMP5|EFNB2|ERBIN|FER|FOS|FOXP1|GPC3|HMCN1|JUND|MACROD2|MAPK8|MTDH|NAALADL2|NQO1|PRKCA|RPS6KA3|SASH1|VIM	Lor	Early mesoderm cells	GOBP
GOBP_RESPONSE_TO_BMP	0.16595	0.368243	0.0582215	0.293387	1.19159	56	ABL1|ACVR2B|ATF2|COL2A1|CRIM1|EGR1|EXT1|FST|FSTL1|GPC3|HIPK2|HIVEP1|ILK|LEF1|NEO1|PPM1A|SFRP2|SMURF1|SOX11|TFAP2B|USP15|ZNF423	Lor	Early mesoderm cells	GOBP
GOBP_RESPONSE_TO_CADMIUM_ION	0.50798	0.692641	0.0220824	-0.341055	-0.965574	17	CDK1|GOT1|GPI|HSF1|MT1X|PCNA|PPP5C	Lor	Early mesoderm cells	GOBP
GOBP_RESPONSE_TO_CALCIUM_ION	0.386076	0.596174	0.03572	0.263922	1.0356	47	ADGRV1|ASPH|BRAF|CAMK2D|FOS|JUN|JUND|MEF2A|PKD2|PRKAA2|TRPC1|TUBA1A|TXNIP|VPS54	Lor	Early mesoderm cells	GOBP
GOBP_RESPONSE_TO_CAMP	0.607402	0.767554	0.0254742	0.274582	0.904834	23	AKAP9|FOS|IGFBP5|ITPR2|NDUFS4|PKD2|RAPGEF2|ZFP36L1	Lor	Early mesoderm cells	GOBP
GOBP_RESPONSE_TO_CARBOHYDRATE	0.027735	0.102232	0.151813	0.325488	1.40953	77	ADNP|APOA2|EFNA5|EGR1|FOXO3|GLUL|IGF1R|MAP1B|PLCB1|RPS6KA2|SMAD3|STXBP4|TXNIP|ZBTB20|ZFP36L1	Lor	Early mesoderm cells	GOBP
GOBP_RESPONSE_TO_COPPER_ION	0.59733	0.764844	0.0252544	0.30611	0.897484	15	MT1H|MT2A	Lor	Early mesoderm cells	GOBP
GOBP_RESPONSE_TO_CORTICOSTEROID	0.141229	0.32988	0.0461146	-0.361395	-1.26449	41	AGL|AIFM1|ALPL|ATP5F1A|CBX3|CCND1|CYBA|DDIT4|GOT1|GSTP1|HMGB1|IGFBP2|KRAS|PARP1|PCNA|RAN|STK39|UBE2L3	Lor	Early mesoderm cells	GOBP
GOBP_RESPONSE_TO_ENDOPLASMIC_RETICULUM_STRESS	0.507177	0.692144	0.0192216	-0.229625	-0.977895	121	AIFM1|ATF4|BAX|BCAP31|CALR|CCND1|EEF2|ERP44|FBXO2|GORASP2|HSP90B1|HSPA5|MANF|NFE2L1|P4HB|PARK7|PDIA3|PDIA4|PDIA6|PTPN1|RNF5|SDF2L1|SERP1|STUB1|TMED2|TP53|TXNDC12|UBE2G2|USP13|USP14|VCP|XBP1	Lor	Early mesoderm cells	GOBP
GOBP_RESPONSE_TO_EPIDERMAL_GROWTH_FACTOR	0.789487	0.885231	0.0215568	0.233624	0.793623	26	ERRFI1|FOS|ZFP36L1	Lor	Early mesoderm cells	GOBP
GOBP_RESPONSE_TO_ESTRADIOL	0.236592	0.456122	0.0344717	-0.330025	-1.1591	42	AIFM1|ARPC1B|CALR|CCNA2|CCND1|DDX18|ENO2|GPI|GSTP1|HNRNPD|HSF1|IGFBP2|PCNA|RUVBL2|SOCS2	Lor	Early mesoderm cells	GOBP
GOBP_RESPONSE_TO_ESTROGEN	0.0637263	0.187794	0.0726387	-0.492	-1.4518	20	ARPC1B|ASH2L|CCND1|CD24|GAL|HSP90AA1|IGFBP2|MDM2|SERPINB9	Lor	Early mesoderm cells	GOBP
GOBP_RESPONSE_TO_ETHANOL	0.485617	0.675833	0.0220142	-0.297896	-0.974497	30	ATP5F1A|CCND1|CDK1|GOT2|GSTP1|HDAC2	Lor	Early mesoderm cells	GOBP
GOBP_RESPONSE_TO_FATTY_ACID	0.238864	0.458116	0.0356904	-0.437899	-1.19953	15	BOLA3|CCNB1|FOXO1|PDK3|PPP5C|SCD	Lor	Early mesoderm cells	GOBP
GOBP_RESPONSE_TO_FIBROBLAST_GROWTH_FACTOR	0.0351301	0.123038	0.125463	0.39466	1.47111	38	CTNNB1|EXT1|IER2|ITGB1|SOS1|SPRY2|ZFP36L1	Lor	Early mesoderm cells	GOBP
GOBP_RESPONSE_TO_FLUID_SHEAR_STRESS	0.0469358	0.150507	0.102976	0.501368	1.52298	17	ABCA1|CITED2|MAP2K5|NFE2L2|PKD2|PKN2|PRKACB|PTK2	Lor	Early mesoderm cells	GOBP
GOBP_RESPONSE_TO_GAMMA_RADIATION	0.449614	0.650188	0.0235165	-0.318686	-1.00499	26	BAX|BRCA2|CHEK2|CYBA|FANCD2|HSF1|MDM2|PARP1|TIGAR|TP53|XRCC5|XRCC6	Lor	Early mesoderm cells	GOBP
GOBP_RESPONSE_TO_GROWTH_FACTOR	1.40382e-05	0.000291129	0.593325	0.306633	1.60649	279	ACAP2|APOA1|ARID4A|BPTF|CITED2|COL2A1|COL4A2|CTNNB1|DUSP6|EGR1|ERRFI1|EXT1|FBN2|FER|FERMT2|FOS|FOXO3|FSTL1|FYN|GAB1|GPC3|HIPK2|IER2|IL17RD|ILK|ITGB1|JUN|KMT2A|LATS1|LEF1|LTBP1|MAP1B|MAP2K5|MECOM|MEIS2|MT1G|NEO1|NR2F2|NRP2|PEG10|PTK2|ROBO1|ROCK2|SDCBP|SFRP2|SLIT2|SMAD3|SOS1|SOX11|SOX5|SPRED1|SPRED2|SPRY2|TFAP2B|TGIF1|TSC22D1|WWOX|ZDHHC17|ZEB1|ZEB2|ZFHX3|ZFP36L1|ZFYVE9|ZMIZ1|ZNF423|ZYX	Lor	Early mesoderm cells	GOBP
GOBP_RESPONSE_TO_GROWTH_HORMONE	0.384709	0.594891	0.0332484	0.359763	1.05479	15	JAK1|MBD5|PTK2	Lor	Early mesoderm cells	GOBP
GOBP_RESPONSE_TO_HEAT	0.174518	0.381908	0.0409637	-0.346293	-1.22309	43	DAXX|DNAJA2|DNAJB6|DNAJC2|EEF1D|EIF2B3|HDAC2|HSF1|HSP90AA1|HSP90AB1|PSIP1|RBBP7|STUB1|VCP|YWHAE	Lor	Early mesoderm cells	GOBP
GOBP_RESPONSE_TO_HORMONE	0.230654	0.450151	0.0655887	0.201478	1.07046	311	APC|ASXL1|ATP1A2|ATP2B1|BCAR3|BCAS3|BRD8|BTG1|CITED2|CREB1|CUL3|DDX17|EFNA5|EGR1|EP300|ERRFI1|FAT1|FER|FOS|FOXO3|FOXP1|FYN|GAB1|GNAQ|GREB1L|GSK3B|IGF1R|JAK1|JUN|JUND|LATS1|LPIN2|MAP1B|MBD5|MSI1|NCOA2|NCOA4|NCOA5|NCOA6|NFE2L2|PDE3B|PHIP|PLCB1|PRKAA2|PRKCA|PRKN|PRMT2|PTK2|RBM4|ROCK2|SESN3|SIK2|SLIT2|SMAD3|SMYD3|SOS1|SOS2|SRSF5|STRN3|STXBP4|TAF1|TCF12|TCF7L2|TFPI|TGIF1|TXNIP|UFL1|URI1|VAMP2|YAP1|ZFP36L1|ZMIZ1	Lor	Early mesoderm cells	GOBP
GOBP_RESPONSE_TO_HYDROGEN_PEROXIDE	0.379589	0.592757	0.0256837	-0.303404	-1.05063	39	AIFM1|BNIP3|CDK1|ECT2|HDAC2|HSF1|MDM2|PARK7|PCNA|PPIF|PPP5C|PRDX3	Lor	Early mesoderm cells	GOBP
GOBP_RESPONSE_TO_INSULIN	0.184411	0.392338	0.0594871	0.250785	1.14612	104	APC|ATP2B1|BCAR3|EGR1|ERRFI1|FER|FOS|GAB1|IGF1R|NCOA2|NCOA5|PDE3B|SESN3|SIK2|SOS1|SOS2|SRSF5|STXBP4|ZFP36L1	Lor	Early mesoderm cells	GOBP
GOBP_RESPONSE_TO_INTERLEUKIN_1	0.0489838	0.154397	0.104367	0.405505	1.44905	32	EGR1|HDAC4|PLCB1|PRKCA|RC3H1|RORA|RPS6KA5|TAX1BP1	Lor	Early mesoderm cells	GOBP
GOBP_RESPONSE_TO_IONIZING_RADIATION	0.279549	0.501877	0.029939	-0.28219	-1.10815	74	BAX|BLM|BRCA1|CCND1|CCND2|CHEK2|CYBA|ECT2|MDM2|NUCKS1|PARP1|RNF168|RNF8|UIMC1|USP28|XRCC5|XRCC6	Lor	Early mesoderm cells	GOBP
GOBP_RESPONSE_TO_ISCHEMIA	0.425877	0.625966	0.0312111	0.340357	1.0152	16	EGR1|ROCK2|SOS1|SQSTM1	Lor	Early mesoderm cells	GOBP
GOBP_RESPONSE_TO_KETONE	0.470899	0.664289	0.033038	0.235657	0.989685	66	EFNA5|ERRFI1|FOS|FOXO3|FOXP1|GNAQ|NCOA2|PRKCA|PRKN|ROCK2|SLIT2|SMYD3|TXNIP|XRN1|YAP1	Lor	Early mesoderm cells	GOBP
GOBP_RESPONSE_TO_LEUKEMIA_INHIBITORY_FACTOR	0.366677	0.580768	0.0261427	-0.293712	-1.05705	47	CACYBP|EEF1E1|HELLS|JARID2|MYBL2|NCL|PHC1|SLC25A5|SRM|XRCC5	Lor	Early mesoderm cells	GOBP
GOBP_RESPONSE_TO_LIGHT_STIMULUS	0.728975	0.850471	0.027645	0.193469	0.894905	113	ATP1A2|BRAF|CAMKMT|CIRBP|CREB1|CREBBP|DYNLRB1|EP300|EXT1|FOS|GNAQ|IFT20|INO80|ITGB1|JUND|KMT2A|LARGE1|MAPK10|MAPK8|MECP2|MEIS2|MT-ND3|NF1|RBM4|TAF1|TUBA1A|UBE2B|UBE4B|ZBTB1	Lor	Early mesoderm cells	GOBP
GOBP_RESPONSE_TO_LIPID	0.362668	0.575652	0.0229837	-0.22286	-1.04118	259	ACACA|ADH5|AGL|AIFM1|ALPL|ARPC1B|ATP5F1A|BOLA3|BRCA1|CALR|CBX3|CCNA2|CCNB1|CCND1|COL6A1|CYBA|DDIT4|DDX18|DDX54|DSG2|ENO2|FKBP4|FOXH1|FOXO1|GOT1|GPI|GSTP1|HDAC2|HMGB1|HNRNPA0|HNRNPD|HSF1|IDH1|IGFBP2|KRAS|LITAF|MDM2|MGST1|MIF|NASP|NDUFA13|NFE2L1|PAK1|PARK7|PARP1|PCNA|PDK3|PGRMC2|PHB2|PHC1|PPP5C|PRDX2|PRDX3|PTPN11|RAN|RBBP7|RHOA|RUVBL2|SAFB|SCD|SELENOW|SKP2|SNRNP70|SOCS2|STK39|UBE2L3|XPO1|YWHAH	Lor	Early mesoderm cells	GOBP
GOBP_RESPONSE_TO_MECHANICAL_STIMULUS	0.00205978	0.0147917	0.431708	0.383161	1.64299	73	ATP1A2|CDH2|CTNNB1|FOS|FYN|GAB1|JUN|JUND|LARGE1|MAP1B|MAPK8|MEIS2|PRKCA|PTK2|PTN|TUBA1A|TXNIP	Lor	Early mesoderm cells	GOBP
GOBP_RESPONSE_TO_METAL_ION	0.253854	0.473761	0.0308502	-0.263804	-1.1147	114	ACO1|AHCYL1|ATG5|ATP5F1D|BNIP3|BSG|CACYBP|CALM1|CALR|CCNB1|CCND1|CDH1|CDK1|ECT2|GABRB3|GOT1|GPI|HNRNPD|HSF1|HSP90B1|IMPA2|IQGAP1|KCNMB4|MDM2|MT1X|NFE2L1|NRXN1|PARK7|PARP1|PCNA|PEF1|PLSCR1|PPIF|PPP5C|STK39	Lor	Early mesoderm cells	GOBP
GOBP_RESPONSE_TO_MOLECULE_OF_BACTERIAL_ORIGIN	0.120811	0.296146	0.0697295	0.292335	1.22771	66	ABCA1|CDK19|CHMP5|EFNB2|ERBIN|FER|FOS|FOXP1|JUND|MAPK8|MTDH|NQO1|PRKCA|RPS6KA3|SASH1|VIM	Lor	Early mesoderm cells	GOBP
GOBP_RESPONSE_TO_NERVE_GROWTH_FACTOR	0.97705	0.993618	0.0184734	0.172082	0.58913	27	ACAP2|BPTF|CREB1|DYNC1LI2|FOXO3|RAPGEF2|WASF1	Lor	Early mesoderm cells	GOBP
GOBP_RESPONSE_TO_NITROGEN_COMPOUND	0.648537	0.797729	0.0135385	-0.194893	-0.936399	351	AFG3L2|AGTRAP|AHCYL1|AIFM1|ALPL|APOE|ATP5F1A|ATP5PO|BCL11A|BLM|BLVRB|BRCA1|BSG|CACNA2D1|CACNA2D3|CACYBP|CALR|CASP6|CCNA2|CD81|CD9|CDC6|CDH1|CDK1|COL6A1|CYBA|CYC1|DDX1|DDX21|DHFR|DHX15|EZR|FBXO2|FOXO1|GABRB3|GAL|GJA1|GOT1|GSTP1|HDAC2|HNRNPD|HPRT1|HSP90AA1|HSP90B1|HSPA5|LY6E|MAPKAP1|MDM2|NAMPT|NCL|NPM1|NUCKS1|NUDC|PAK1|PARP1|PCNA|PKM|PPP5C|PRMT1|RAP1B|RARRES2|RBX1|RNF5|SDF2L1|SNX5|SOCS2|SREBF2|SRSF4|UQCRC1|USO1|USP13|USP14	Lor	Early mesoderm cells	GOBP
GOBP_RESPONSE_TO_NUTRIENT	0.26801	0.487072	0.0320085	-0.322645	-1.13318	42	AGL|ALPL|CCND1|COX4I1|FASN|GSTP1|IGFBP2|MDM2|PRMT1|SLC16A1	Lor	Early mesoderm cells	GOBP
GOBP_RESPONSE_TO_NUTRIENT_LEVELS	0.780919	0.880093	0.0124151	-0.194801	-0.866088	164	ADSL|AGL|ALPL|APOE|ATF4|ATG5|BAX|BNIP3|CCND1|CHKA|COL6A1|COX4I1|CYBA|EIF2AK1|EIF2AK4|FADS1|FASN|FOXO1|GSTP1|HIGD1A|HSF1|HSPA5|IGFBP2|MAPKAP1|MDM2|PAK1|PLIN3|PRMT1|PSPH|PTPN1|RARRES2|RHEB|RMI1|SEC13|SLC16A1|SMDT1|SREBF2|STK26|STK39|TBC1D7|TP53|TRIM24|UPP1|XBP1|YWHAG	Lor	Early mesoderm cells	GOBP
GOBP_RESPONSE_TO_ORGANOPHOSPHORUS	0.425537	0.625966	0.0327825	0.289747	1.01734	30	AKAP9|ASPH|ERRFI1|FOS|IGFBP5|ITPR2|NDUFS4|PKD2|RAPGEF2|TAF1|ZFP36L1	Lor	Early mesoderm cells	GOBP
GOBP_RESPONSE_TO_OSMOTIC_STRESS	0.806944	0.897098	0.014504	-0.234879	-0.776994	32	BAX|HSP90AA1|MAP7|XRCC6|YBX3	Lor	Early mesoderm cells	GOBP
GOBP_RESPONSE_TO_OXIDATIVE_STRESS	0.450068	0.650196	0.020564	-0.226271	-1.00345	161	AAAS|AIFM1|APOE|ATF4|BANF1|BNIP3|CAMKK2|CDK1|COL6A1|CYB5B|DAPK1|DHFR|ECT2|EEF2|FADS2|FANCD2|FOXO1|GPX4|GSTP1|HDAC2|HSF1|IDH1|MAPKAP1|MDM2|MGST1|NFE2L1|NUDT1|NUDT15|OXSR1|PARK7|PARP1|PAWR|PCNA|PDCD10|PDLIM1|PNPT1|PPIA|PPIF|PPP5C|PRDX1|PRDX2|PRDX3|PRDX4|PRKRA|PSIP1|PYCR1|RBX1|SIN3A|STK26|TET1|TP53|TRAP1|XBP1	Lor	Early mesoderm cells	GOBP
GOBP_RESPONSE_TO_OXYGEN_CONTAINING_COMPOUND	0.0836166	0.229068	0.129547	0.201863	1.11893	498	ABCA1|ADNP|AKAP9|APC|APOA2|APOA4|ASPH|ASXL1|ATP1A2|ATP2B1|BCAR3|BTG1|CACNA1A|CDK19|CHMP5|CTNNB1|EFNA5|EFNB2|EGR1|EPHA4|ERBIN|ERRFI1|EXT1|FAT1|FER|FLNA|FOS|FOXO3|FOXP1|FYN|GAB1|GLUL|GNAQ|IFT88|IGF1R|IGF2R|ITPR2|JAG1|JAK1|JUND|LARGE1|MAP1B|MAPK8|MAT2A|MBD5|MEST|MTDH|NCOA2|NCOA5|NQO1|NR2F2|NRIP1|PDE3B|PLCB1|PPP2CB|PRKCA|PRKN|PTK2|RHOB|ROCK2|RORA|RPS6KA2|RPS6KA3|SASH1|SESN3|SIK2|SMAD3|SMARCD1|SMYD3|SOS1|SOS2|SRSF5|STXBP4|TAF1|TCF12|TPM1|TUBA1A|TXNIP|UBR1|UFL1|VIM|XRN1|YAP1|ZBTB20|ZFP36L1	Lor	Early mesoderm cells	GOBP
GOBP_RESPONSE_TO_OXYGEN_LEVELS	0.242159	0.461245	0.0317264	-0.263702	-1.11988	119	ADSL|AGTRAP|AIFM1|AK4|ALKBH5|ATF4|ATP6V1A|BNIP3|CCNA2|CCNB1|CD24|COL6A1|CYBA|DDIT4|ENO1|FAM162A|FOXO1|HDAC2|HIGD1A|HILPDA|HSF1|HSP90B1|KCND2|MDM2|MT-ND4|NDUFS2|P4HB|PAK1|PDK1|PDK3|PDLIM1|PGK1|PIK3CB|PIN1|PTPN1|SLC29A1|STUB1|TP53|UCK2	Lor	Early mesoderm cells	GOBP
GOBP_RESPONSE_TO_PEPTIDE	0.599491	0.765197	0.0152852	-0.202692	-0.950911	269	ACTR2|ADIPOR1|ALPL|ATIC|ATP5F1B|ATP5PO|B3GNT2|BRCA1|BST2|CACYBP|CALM1|CALR|CD24|CDC34|CDC37|CIB1|COL6A1|CRKL|CYBA|DAPK1|DDOST|DICER1|DPYSL3|EEF1E1|EIF5A|FASN|FOXH1|GAPDH|GIPC1|GLDC|GSTP1|HELLS|HIF1A|HMGB1|HSF1|HSP90AB1|HSPA5|HSPD1|IFITM3|IMPDH2|JARID2|KRAS|KRT18|LSM14A|MT1X|MYBL2|NCL|NDUFA13|NRDC|NUP35|OXSR1|P4HB|PDCD10|PDIA3|PHC1|PLSCR1|PNPT1|PPP3CB|PTPN1|PTPN11|PTPN2|RBM47|RHOA|RNF138|RPL3|SIN3A|SKIL|SLC25A5|SNRNP70|SOCS2|SRM|SRSF1|SRSF7|STIP1|STK39|SYNCRIP|TP53|TUBA1B|TXNDC17|UBE2G2|UBE2K|UGCG|XBP1|XRCC5|YBX1|YBX3|ZFAND6|ZNF675	Lor	Early mesoderm cells	GOBP
GOBP_RESPONSE_TO_PEPTIDE_HORMONE	0.0546139	0.166926	0.119146	0.256146	1.25204	162	APC|ATP2B1|BCAR3|BTG1|EGR1|ERRFI1|FAT1|FER|FOS|FYN|GAB1|IGF1R|JAK1|JUND|MAP1B|MBD5|NCOA2|NCOA5|PDE3B|PLCB1|PRKCA|PTK2|ROCK2|SESN3|SIK2|SMAD3|SOS1|SOS2|SRSF5|STXBP4|TCF12|ZFP36L1	Lor	Early mesoderm cells	GOBP
GOBP_RESPONSE_TO_PURINE_CONTAINING_COMPOUND	0.543827	0.723907	0.0282764	0.261774	0.942185	33	AKAP9|ASPH|CREB1|FOS|IGFBP5|ITPR2|NDUFS4|PKD2|RAPGEF2|TAF1|XRN1|ZFP36L1	Lor	Early mesoderm cells	GOBP
GOBP_RESPONSE_TO_RADIATION	0.387097	0.596215	0.0428186	0.206503	1.01962	171	ATP1A2|BABAM2|CIRBP|COP1|DYNLRB1|EGR1|EXT1|EYA3|FOS|IFT20|ITGB1|JUND|KMT2A|LARGE1|LZIC|MAPK10|MAPK8|MEIS2|RHOB|SFRP2|TAF1|TLK2|TUBA1A|UBE2B|YAP1	Lor	Early mesoderm cells	GOBP
GOBP_RESPONSE_TO_REACTIVE_OXYGEN_SPECIES	0.149708	0.343338	0.0637975	0.273543	1.18825	78	APOA4|FER|FOS|FOXO3|FOXP1|FYN|MAPK8|NQO1|PRKCA|RHOB|SESN3|TPM1|TXNIP	Lor	Early mesoderm cells	GOBP
GOBP_RESPONSE_TO_RETINOIC_ACID	0.493238	0.681353	0.0294772	0.287798	0.977656	26	ABCA1|ASXL1|ATM|CREB1|FZD7|GSK3B|IGF2R|LYN|MEST|NCOA1|PTK7|YAP1|YES1	Lor	Early mesoderm cells	GOBP
GOBP_RESPONSE_TO_STARVATION	0.209347	0.425015	0.0545603	0.251031	1.12668	92	AMBRA1|ATG14|ATG7|ATXN3|BCAS3|DNAJC15|DSC2|FOS|FOXK1|FOXO3|GABARAP|GLUL|MAP1LC3B|MAPK8|NFE2L2|PLIN2|PRKAA2|SAR1A|SESN3|TBC1D5|USP33|VPS41|WDR59	Lor	Early mesoderm cells	GOBP
GOBP_RESPONSE_TO_STEROID_HORMONE	0.194116	0.405979	0.0360798	-0.269834	-1.15131	123	AGL|AIFM1|ALPL|ATP5F1A|BRCA1|CALR|CBX3|CCND1|CYBA|DDIT4|DDX54|DSG2|FKBP4|FOXH1|GOT1|GPI|GSTP1|HDAC2|HMGB1|IDH1|IGFBP2|KRAS|MDM2|PAK1|PARK7|PARP1|PCNA|PGRMC2|PHB2|PPP5C|RAN|RBBP7|RHOA|SAFB|SKP2|STK39|UBE2L3|YWHAH	Lor	Early mesoderm cells	GOBP
GOBP_RESPONSE_TO_TEMPERATURE_STIMULUS	0.347926	0.560944	0.0266646	-0.285389	-1.06795	57	DAXX|DNAJA2|DNAJB6|DNAJC2|EEF1D|EIF2AK4|EIF2B3|FOXO1|HDAC2|HSF1|HSP90AA1|HSP90AB1|HSPD1|NFE2L1|PSIP1|RBBP7|STUB1|VCP|YWHAE	Lor	Early mesoderm cells	GOBP
GOBP_RESPONSE_TO_TOPOLOGICALLY_INCORRECT_PROTEIN	0.600918	0.765197	0.0174597	-0.235639	-0.927798	75	ATF4|BAX|CCND1|DAXX|EIF2AK2|ERP44|GORASP2|HSF1|HSP90AA1|HSP90AB1|HSPA4|HSPA5|HSPA8|HSPB1|HSPD1|HSPE1|MANF|PTPN1|PTPN2|RNF126|SDF2L1|SELENOS|SERP1|STUB1|TM7SF3|TMED2|VCP|XBP1	Lor	Early mesoderm cells	GOBP
GOBP_RESPONSE_TO_TOXIC_SUBSTANCE	0.110016	0.279321	0.0511654	-0.325161	-1.2693	72	ADH5|AIFM1|AKR1A1|APOE|BAX|BLMH|CCNB1|CDH1|CDK1|COL6A1|DHFR|DHX15|GSTO1|GSTP1|MDM2|MGST1|MPST|MT1X|PARK7|PRDX1|PRDX2|PRDX3|PRDX4|PRXL2A|SELENOT|SELENOW|TXNDC17	Lor	Early mesoderm cells	GOBP
GOBP_RESPONSE_TO_TRANSFORMING_GROWTH_FACTOR_BETA	0.000201044	0.00239865	0.518848	0.363156	1.71191	126	APOA1|ARID4A|ARID4B|CITED2|COL1A2|COL4A2|CREB1|CREBBP|EP300|FBN2|FERMT2|FOS|FUT8|FYN|HIPK2|IL17RD|ITGB1|JUN|KMT2A|LATS1|LTBP1|MECOM|PEG10|PPM1A|PTK2|ROCK2|SDCBP|SMAD3|SOX11|SOX5|SPRED1|SPRED2|SPRY2|TSC22D1|WWOX|ZEB1|ZEB2|ZFHX3|ZFP36L1|ZFYVE9|ZMIZ1|ZYX	Lor	Early mesoderm cells	GOBP
GOBP_RESPONSE_TO_TUMOR_NECROSIS_FACTOR	0.335221	0.54897	0.0405315	0.250292	1.05955	69	APOA1|ERBIN|EXT1|FOS|FOXO3|FOXP1|ILK|PPP2CB|PRKN|RORA|TUBA1A|ZFP36L1	Lor	Early mesoderm cells	GOBP
GOBP_RESPONSE_TO_TYPE_II_INTERFERON	0.918552	0.956636	0.0125732	-0.207473	-0.678697	30	ACTR2|BST2|CALM1|CDC37|DAPK1|GAPDH|IFITM3|IFNGR2|PTPN2|SYNCRIP|TP53	Lor	Early mesoderm cells	GOBP
GOBP_RESPONSE_TO_TYPE_I_INTERFERON	0.562748	0.73777	0.0200672	-0.299191	-0.92786	24	CDC37|IFITM3|LSM14A|PTPN1|PTPN11|PTPN2|RBM47|SIN3A|TBK1|UBE2K|YTHDF2	Lor	Early mesoderm cells	GOBP
GOBP_RESPONSE_TO_UV	0.00701597	0.036718	0.211071	-0.40399	-1.57701	72	ATF4|AURKB|BAX|BRCA2|CCND1|COL6A1|COPS9|DDB2|DTL|EI24|EIF2AK4|HMGN1|MDM2|MSH2|NOC2L|NPM1|PARP1|PCLAF|PCNA|POLA1|POLD3|PPID|RBX1|RHNO1|RUVBL2|TP53|TRIAP1|USP1|USP28	Lor	Early mesoderm cells	GOBP
GOBP_RESPONSE_TO_VIRUS	0.0912143	0.24311	0.0546499	-0.291412	-1.25361	130	AIMP1|ARF1|ATG5|BANF1|BAX|BNIP3|BST2|C1QBP|CALR|CCT5|CD2AP|DDIT4|DDX1|DDX21|DHX15|EIF2AK4|EIF5A|ENO1|G3BP1|HIF1A|HSP90AA1|IFITM3|ILF3|IVNS1ABP|LSM14A|NCBP1|NDUFAF4|NPC2|PHB2|PLSCR1|POLR3D|POLR3E|POLR3G|POLR3K|PPM1B|PRKRA|PSMA2|RHEB|SIN3A|SKP2|TOMM70|TRIM27|TRIM28|USP44|VAMP8|ZC3HAV1|ZCCHC3	Lor	Early mesoderm cells	GOBP
GOBP_RESPONSE_TO_VITAMIN	0.664814	0.809551	0.0178681	-0.295023	-0.857944	19	ALPL|CCND1|GSTP1|MDM2	Lor	Early mesoderm cells	GOBP
GOBP_RESPONSE_TO_WOUNDING	0.00271747	0.0186113	0.431708	0.307863	1.50977	165	ACTG1|ANXA5|APOA4|ARL8B|BRAF|CHMP3|CHMP5|CLASP1|CLASP2|DCBLD2|DSP|DST|EPHA4|EXT1|FERMT2|FGFR1OP2|FLNA|FN1|GNAQ|ILK|ITGAV|ITGB1|JMJD1C|JUN|MACF1|MAP1B|MIA3|MRTFA|MTR|MYH9|MYL9|NEO1|NF1|NFE2L2|PRKCA|PRKG1|PTK2|PTN|PTPRS|S100A10|SMAD3|TFPI|TPM1|VCL|VPS4B|YAP1|ZFP36L1	Lor	Early mesoderm cells	GOBP
GOBP_RESPONSE_TO_XENOBIOTIC_STIMULUS	0.269596	0.488354	0.0297736	-0.26135	-1.1047	115	ATG5|BLMH|CALR|CBR1|CCNB1|CCND1|CDH1|CDK1|CENPF|CHEK2|COL6A1|CYBA|EI24|ENO2|GABRB3|GAL|GSTO1|GSTP1|HDAC2|HSF1|HSP90AA1|IGFBP2|MDM2|NUDT15|PCNA|PNP|PPP1R14A|RNF149|SLC29A1|SRP68|TERF1|VKORC1|XPO1	Lor	Early mesoderm cells	GOBP
GOBP_RESPONSE_TO_X_RAY	0.0935484	0.248009	0.0597724	-0.491394	-1.3912	17	BLM|BRCA2|CCND1|CCND2|MSH2|NUCKS1|TP53|XRCC6	Lor	Early mesoderm cells	GOBP
GOBP_RETINA_DEVELOPMENT_IN_CAMERA_TYPE_EYE	0.0150042	0.0647748	0.19671	0.385785	1.52857	49	ACVR2B|AHI1|CDON|CHD7|COL4A1|FOS|HIPK2|LAMA1|LARGE1|PFDN5|PSEN1|SDK2|TBC1D32|TFAP2A|TFAP2B|TGIF1|TMEM135|TTLL5	Lor	Early mesoderm cells	GOBP
GOBP_RETINA_MORPHOGENESIS_IN_CAMERA_TYPE_EYE	0.0286408	0.104529	0.132309	0.548406	1.60787	15	CDON|HIPK2|LARGE1|SDK2|TFAP2A|TFAP2B	Lor	Early mesoderm cells	GOBP
GOBP_RETROGRADE_TRANSPORT_ENDOSOME_TO_GOLGI	0.973864	0.992581	0.0199782	0.163913	0.660853	54	AP1S1|ARFIP1|ARL8B|DCTN1|DENND5A|EIPR1|EVI5|GCC2|PLEKHA3|PRKN|RAB9A|RIC1|RUFY1|SNX1|SNX6|SPAG9|TBC1D5|TMEM87A|VPS26A|VPS35|VPS53|VPS54|VTI1A	Lor	Early mesoderm cells	GOBP
GOBP_RETROGRADE_VESICLE_MEDIATED_TRANSPORT_GOLGI_TO_ENDOPLASMIC_RETICULUM	0.555268	0.731675	0.0199428	-0.284818	-0.931715	30	ARF3|ARF5|COPB2|COPE|ERGIC1|KDELR1|KDELR2|LMAN2|SEC22B|STX18	Lor	Early mesoderm cells	GOBP
GOBP_RHO_PROTEIN_SIGNAL_TRANSDUCTION	0.0544569	0.166926	0.103804	0.335363	1.36208	56	ABCA1|APOA1|APOC3|ARHGAP5|ARHGAP6|ARHGEF11|COL1A2|CUL3|DOCK7|FERMT2|ITGB1|MYO9B|RHOB|ROBO1|ROCK2|SHTN1|SRGAP1	Lor	Early mesoderm cells	GOBP
GOBP_RHYTHMIC_BEHAVIOR	0.825637	0.908324	0.0148297	-0.258723	-0.732479	17	FXR1|GABRB3|KCND2|PARP1|TP53	Lor	Early mesoderm cells	GOBP
GOBP_RHYTHMIC_PROCESS	0.0648243	0.190271	0.103804	0.27561	1.2777	114	ADNP|AFP|ATG7|BTBD9|BTRC|CLOCK|CREB1|CREBBP|CREM|EGR1|EP300|FBXW11|FOXO3|GNAQ|GSK3B|ID3|ID4|JUND|KDM5A|KMT2A|MAPK10|MAPK8|MYCBP2|NCOA2|NRIP1|PHLPP1|PRKAA2|PRKG1|PTN|RBM4|ROCK2|RORA|SFPQ|SLIT2|STAT5B|ZFHX3	Lor	Early mesoderm cells	GOBP
GOBP_RIBONUCLEOPROTEIN_COMPLEX_BIOGENESIS	0.000103944	0.00143262	0.538434	-0.326537	-1.55915	328	ABT1|AGO2|BRIX1|BUD23|C1QBP|DCAF13|DDX1|DDX18|DDX21|DDX46|DDX54|DENR|DHX29|DICER1|DIMT1|DKC1|EBNA1BP2|EIF1AX|EIF2D|EIF2S2|EIF2S3|EIF3A|EIF3B|EIF3I|EIF3K|EIF3L|EIF3M|EIF4A3|EIF4B|EIF4H|EIF5B|EXOSC1|EXOSC7|EXOSC8|EXOSC9|FBL|GCFC2|GEMIN2|GTF3A|HSP90AA1|HSP90AB1|IMP4|ISG20L2|LSM2|LSM4|LSM6|LTV1|LUC7L|LYAR|MAK16|MALSU1|METTL5|MPHOSPH6|MRPS2|MTREX|NAF1|NCBP1|NHP2|NOC2L|NOL11|NOL7|NOLC1|NOP16|NOP58|NPM1|NPM3|NUFIP1|NUP88|PA2G4|PAK1IP1|PHF5A|PNO1|POP5|POP7|PRKRA|PSIP1|PTGES3|PUF60|RAN|RBIS|RIOK1|RPF1|RPF2|RPL35|RPS15|RPS17|RPS19BP1|RPS27|RPS27A|RPS27L|RPS28|RPS5|RPS9|RPSA|RRP7A|RUVBL1|RUVBL2|SF3A2|SF3B2|SF3B5|SNRPA1|SNRPB|SNRPC|SNRPD1|SNRPD2|SNRPD3|SNRPF|SNRPG|SNU13|SRPK1|SRSF1|SRSF9|STRAP|SURF6|TAF9|TRMT112|TRMT61B|TXNL4A|USP39|UTP18|WBP11|WDR18|WDR43|XPO1|XRCC5|XRN2|YTHDF2	Lor	Early mesoderm cells	GOBP
GOBP_RIBONUCLEOSIDE_MONOPHOSPHATE_BIOSYNTHETIC_PROCESS	0.000492001	0.00485223	0.477271	-0.713398	-1.95419	15	ADSL|APRT|ATIC|GART|GMPS|HPRT1|IMPDH2|PAICS|PPAT|PRPS1|UCK2|UMPS|UPP1	Lor	Early mesoderm cells	GOBP
GOBP_RIBONUCLEOSIDE_MONOPHOSPHATE_METABOLIC_PROCESS	0.000947928	0.00818464	0.477271	-0.579126	-1.86048	28	ADSL|AK2|AK3|AK4|APRT|ATIC|GART|GMPS|HPRT1|IMPDH2|NT5C|PAICS|PNP|PPAT|PRPS1|TJP2|UCK2|UMPS|UPP1	Lor	Early mesoderm cells	GOBP
GOBP_RIBOSE_PHOSPHATE_BIOSYNTHETIC_PROCESS	3.74887e-13	4.89338e-11	0.932595	-0.599082	-2.50083	107	ADSL|AK2|AK3|AK4|APRT|ATIC|ATP5F1A|ATP5F1B|ATP5F1C|ATP5F1D|ATP5IF1|ATP5MC1|ATP5MC3|ATP5ME|ATP5MF|ATP5PD|ATP5PO|ATP6V0C|ENO1|GART|GMPS|HPRT1|IMPDH2|MT-ND4|MT-ND4L|MT-ND6|MTHFD1|NDUFA1|NDUFA10|NDUFA11|NDUFA12|NDUFA13|NDUFA3|NDUFA6|NDUFA8|NDUFAB1|NDUFB1|NDUFB10|NDUFB11|NDUFB4|NDUFB7|NDUFB8|NDUFB9|NDUFC2|NDUFS2|NDUFS3|NDUFS5|NDUFS6|NDUFS7|NDUFS8|NDUFV2|NME1|NME2|NME3|NME4|PAICS|PARP1|PPAT|PRPS1|SDHB|UCK2|UMPS|UPP1	Lor	Early mesoderm cells	GOBP
GOBP_RIBOSE_PHOSPHATE_METABOLIC_PROCESS	6.65605e-10	3.78712e-08	0.801216	-0.472825	-2.13025	185	ADSL|AK2|AK3|AK4|APRT|ATIC|ATP5F1A|ATP5F1B|ATP5F1C|ATP5F1D|ATP5IF1|ATP5MC1|ATP5MC3|ATP5ME|ATP5MF|ATP5PD|ATP5PO|ATP6V0C|ATP6V1A|COL6A1|DDIT4|ENO1|ENO2|GAPDH|GART|GMPS|GPI|HINT1|HK1|HPRT1|IMPDH2|LDHA|MT-ND4|MT-ND4L|MT-ND6|MTCH2|MTHFD1|NDUFA1|NDUFA10|NDUFA11|NDUFA12|NDUFA13|NDUFA3|NDUFA6|NDUFA8|NDUFAB1|NDUFB1|NDUFB10|NDUFB11|NDUFB4|NDUFB7|NDUFB8|NDUFB9|NDUFC2|NDUFS2|NDUFS3|NDUFS5|NDUFS6|NDUFS7|NDUFS8|NDUFV2|NME1|NME2|NME3|NME4|NT5C|PAICS|PARP1|PDE4D|PGAM1|PGK1|PGM1|PKM|PNP|PPAT|PRPS1|RAN|SDHB|TJP2|TPI1|TPST2|UCHL1|UCK2|UMPS|UPP1	Lor	Early mesoderm cells	GOBP
GOBP_RIBOSOMAL_LARGE_SUBUNIT_ASSEMBLY	0.908194	0.950772	0.0134734	-0.236704	-0.648397	15	BRIX1	Lor	Early mesoderm cells	GOBP
GOBP_RIBOSOMAL_LARGE_SUBUNIT_BIOGENESIS	0.0493519	0.155116	0.0799307	-0.386791	-1.40335	49	BRIX1|DDX18|EBNA1BP2|GTF3A|MAK16|MALSU1|NOC2L|NOP16|NPM1|PAK1IP1|RPF1|RPF2|RPL35|SURF6	Lor	Early mesoderm cells	GOBP
GOBP_RIBOSOMAL_SMALL_SUBUNIT_ASSEMBLY	0.0267598	0.099631	0.114417	-0.569049	-1.58353	16	ABT1|MRPS7|RPS15|RPS27|RPS27L|RPS28|RPS5|RPSA|RRP7A|XRCC5	Lor	Early mesoderm cells	GOBP
GOBP_RIBOSOMAL_SMALL_SUBUNIT_BIOGENESIS	0.0591147	0.176549	0.0701763	-0.330454	-1.337	88	ABT1|DCAF13|DIMT1|FBL|IMP3|IMP4|LSM6|LTV1|MRPS7|NOL11|NOL7|NOP58|NPM1|PNO1|RIOK1|RPS15|RPS17|RPS19BP1|RPS27|RPS27A|RPS27L|RPS28|RPS5|RPS9|RPSA|RRP7A|RRS1|SNU13|SURF6|TRMT112|UTP18|UTP23|WDR43|XRCC5	Lor	Early mesoderm cells	GOBP
GOBP_RIBOSOME_ASSEMBLY	0.0303746	0.109417	0.102976	-0.417205	-1.4803	44	ABT1|BRIX1|C1QBP|DHX29|EIF1AX|EIF5B|MRPS2|MRPS7|NGRN|NPM1|RPF2|RPS15|RPS27|RPS27L|RPS28|RPS5|RPSA|RRP7A|XRCC5	Lor	Early mesoderm cells	GOBP
GOBP_RIBOSOME_BIOGENESIS	0.0164426	0.0692338	0.12797	-0.296014	-1.36004	218	ABT1|BRIX1|BUD23|C1QBP|DCAF13|DDX18|DDX21|DDX54|DHX29|DIMT1|DKC1|EBNA1BP2|EIF1AX|EIF4A3|EIF5B|EXOSC1|EXOSC7|EXOSC8|EXOSC9|FBL|GTF3A|IMP4|ISG20L2|LSM6|LTV1|LYAR|MAK16|MALSU1|METTL5|MPHOSPH6|MRPS2|MTREX|NAF1|NHP2|NOC2L|NOL11|NOL7|NOLC1|NOP16|NOP58|NPM1|NPM3|NUP88|PA2G4|PAK1IP1|PNO1|POP5|POP7|RAN|RBIS|RIOK1|RPF1|RPF2|RPL35|RPS15|RPS17|RPS19BP1|RPS27|RPS27A|RPS27L|RPS28|RPS5|RPS9|RPSA|RRP7A|SNU13|SURF6|TRMT112|TRMT61B|UTP18|WBP11|WDR18|WDR43|XPO1|XRCC5|XRN2|YTHDF2	Lor	Early mesoderm cells	GOBP
GOBP_RIBOSOME_DISASSEMBLY	0.971988	0.992171	0.0179657	0.182541	0.587543	21	KLHDC10|NEMF|TCF25|UFL1	Lor	Early mesoderm cells	GOBP
GOBP_RNA_3_END_PROCESSING	0.236028	0.455976	0.033912	-0.312723	-1.15705	53	AHCYL1|BARD1|CCNB1|CPSF2|CSTF3|DHX36|DKC1|EXOSC7|EXOSC8|EXOSC9|FBL|HSD17B10|INTS8|LIN28A|LIN28B|LSM10|NCBP1|NCBP2|NUDT21|PAPOLA|PNPT1|RPRD1A|RPRD1B|SLBP|SSB|TENT4A|TRMT10C|TRNT1|USB1	Lor	Early mesoderm cells	GOBP
GOBP_RNA_5_END_PROCESSING	0.0123315	0.0563036	0.166521	-0.529443	-1.65848	25	ABT1|HSD17B10|NCBP1|PNPT1|POP5|POP7|SNRPB|SNRPD1|SNRPD2|SNRPD3|SNRPF|SNRPG|SSB	Lor	Early mesoderm cells	GOBP
GOBP_RNA_EXPORT_FROM_NUCLEUS	0.616331	0.774428	0.0172871	-0.235982	-0.917251	70	AGFG1|ALKBH5|ALYREF|CHTOP|DDX39A|EIF4A3|EIF4E|ENY2|HNRNPA2B1|MAGOHB|NCBP1|NCBP2|NUP107|NUP88|NUP93|POLDIP3|POM121C|RAN|SARNP|SSB|THOC7|XPO1|XPO5|XPOT	Lor	Early mesoderm cells	GOBP
GOBP_RNA_LOCALIZATION	0.00396663	0.0246553	0.269842	-0.344329	-1.51865	154	AAAS|AGFG1|ALKBH5|ALYREF|CCT2|CCT3|CCT4|CCT5|CCT6A|CCT7|CCT8|CETN2|CETN3|CHTOP|DCP2|DDX39A|DKC1|EIF4A3|EIF4E|ENY2|FBL|FUBP3|FXR1|G3BP2|HNRNPA2B1|HNRNPAB|HSF1|IGF2BP3|KPNB1|LRPPRC|MAGOHB|MRPL18|NAF1|NCBP1|NCBP2|NDC1|NHP2|NOP58|NUP107|NUP205|NUP35|NUP37|NUP50|NUP88|NUP93|NUTF2|PNPT1|POLDIP3|POM121C|RAN|RTRAF|RUVBL1|RUVBL2|SARNP|SEC13|SLBP|SRSF1|SRSF7|SSB|TCP1|TERF1|THOC7|TOMM20|XPO1|XPO5|XPOT|YBX1	Lor	Early mesoderm cells	GOBP
GOBP_RNA_METHYLATION	0.119655	0.295674	0.0506842	-0.380415	-1.30272	37	BUD23|DIMT1|FBL|HSD17B10|METTL2B|METTL5|METTL8|SNRPB|SNRPD1|SNRPD2|SNRPD3|SNRPF|SNRPG|THUMPD2|THUMPD3|TRMT10C|TRMT112|TRMT61B	Lor	Early mesoderm cells	GOBP
GOBP_RNA_MODIFICATION	0.383689	0.594143	0.0246629	-0.269094	-1.04259	69	BUD23|DIMT1|DKC1|FBL|GAR1|HNRNPAB|HSD17B10|METTL2B|METTL5|METTL8|NAF1|NHP2|NOP10|PUS7|PUS7L|RBM47|SNRPB|SNRPD1|SNRPD2|SNRPD3|SNRPF|SNRPG|SSB|SYNCRIP|THUMPD1|THUMPD2|THUMPD3|TRMT10C|TRMT112|TRMT61B	Lor	Early mesoderm cells	GOBP
GOBP_RNA_POLYMERASE_II_PREINITIATION_COMPLEX_ASSEMBLY	0.999738	1	0.0183795	0.12011	0.421722	30	CREB1|GTF2B|MED17|MED28|MED4|MED6|TAF1	Lor	Early mesoderm cells	GOBP
GOBP_RNA_SPLICING	0.046046	0.148945	0.0738611	-0.262803	-1.24857	309	AKAP17A|ALYREF|ARL6IP4|BUD31|C1QBP|CDC40|CWC22|CWC27|CWF19L2|DAZAP1|DCPS|DDX1|DDX39A|DDX46|DHX15|EIF4A3|ENY2|ESRP1|FAM98A|FAM98B|FRA10AC1|GCFC2|GEMIN2|HNRNPA2B1|HNRNPA3|HNRNPC|HNRNPK|HNRNPL|HSPA8|ILF3|IVNS1ABP|LSM10|LSM2|LSM4|LSM6|LSM7|LUC7L|MAGOHB|MTREX|NCBP1|NCBP2|NCL|NPM1|PHF5A|PPIE|PPIG|PPIL1|PRMT1|PSIP1|PTBP3|PUF60|PUS7|RBM12|RBM14|RBM22|RBM47|RBPMS2|REST|RNPS1|RPS26|RTRAF|SAP18|SF3A2|SF3B2|SF3B5|SNRNP25|SNRNP40|SNRNP70|SNRPA|SNRPA1|SNRPB|SNRPC|SNRPD1|SNRPD2|SNRPD3|SNRPF|SNRPG|SNRPN|SNU13|SRPK1|SRRM1|SRRM2|SRSF1|SRSF11|SRSF2|SRSF4|SRSF7|SRSF9|STRAP|SUGP2|SYNCRIP|TAF10|TAF9|TCERG1|THOC7|THRAP3|THUMPD2|TTF2|TXNL4A|UBL5|USP39|WBP11|WBP4|YBX1|ZBTB8OS|ZCRB1|ZPR1	Lor	Early mesoderm cells	GOBP
GOBP_RNA_SPLICING_VIA_TRANSESTERIFICATION_REACTIONS	0.0531873	0.163757	0.0699966	-0.272914	-1.25751	225	BUD31|C1QBP|CWC22|CWC27|CWF19L2|DAZAP1|DCPS|DDX1|DDX39A|DDX46|DHX15|EIF4A3|FRA10AC1|GCFC2|GEMIN2|HNRNPA2B1|HNRNPA3|HNRNPC|HNRNPK|HNRNPL|ILF3|LSM2|LSM4|LSM6|LSM7|LUC7L|MAGOHB|MTREX|NCBP1|NCBP2|NCL|NPM1|PHF5A|PPIE|PPIL1|PSIP1|PUF60|RBM14|RBM22|RBM47|RBPMS2|REST|RNPS1|SAP18|SF3A2|SF3B2|SF3B5|SNRNP25|SNRNP40|SNRNP70|SNRPA|SNRPA1|SNRPB|SNRPC|SNRPD1|SNRPD2|SNRPD3|SNRPF|SNRPG|SNRPN|SNU13|SRPK1|SRRM1|SRRM2|SRSF1|SRSF2|SRSF4|SRSF7|SRSF9|STRAP|SYNCRIP|THRAP3|THUMPD2|TXNL4A|UBL5|USP39|WBP4|ZCRB1	Lor	Early mesoderm cells	GOBP
GOBP_RNA_SURVEILLANCE	0.124769	0.301594	0.0509047	-0.45089	-1.33049	20	EXOSC7|EXOSC8|EXOSC9|INTS13|INTS8|PPP2CA|PPP2R1A|RBX1|TRNT1|ZC3H4	Lor	Early mesoderm cells	GOBP
GOBP_RNA_TEMPLATED_DNA_BIOSYNTHETIC_PROCESS	0.0186532	0.0762854	0.132309	-0.433615	-1.53151	43	CCT4|CCT5|CCT6A|CCT7|CCT8|DCP2|HNRNPC|HNRNPD|HSP90AA1|HSP90AB1|MRE11|NHP2|PINX1|PTGES3|TCP1|TERF1|TP53|XRCC5	Lor	Early mesoderm cells	GOBP
GOBP_ROOF_OF_MOUTH_DEVELOPMENT	0.00729737	0.0379224	0.274717	0.501772	1.74945	29	ASPH|CHD7|COL2A1|DLG1|FZD2|GLI3|INTU|LEF1|PKDCC|SOS1|SOX11|TBC1D32|TFAP2A	Lor	Early mesoderm cells	GOBP
GOBP_RRNA_METABOLIC_PROCESS	0.0236381	0.0915409	0.108573	-0.305536	-1.36249	170	ABT1|BRIX1|BUD23|DCAF13|DDX18|DDX21|DDX54|DIMT1|DKC1|EBNA1BP2|EIF4A3|EXOSC1|EXOSC7|EXOSC8|EXOSC9|FBL|GTF3A|GTF3C2|GTF3C3|IMP4|LSM6|LYAR|MAK16|METTL5|MPHOSPH6|MTREX|NAF1|NCL|NHP2|NOL11|NOL7|NOLC1|NOP58|NPM3|PA2G4|PAK1IP1|POLR1D|POLR2E|POP5|POP7|RIOK1|RPF1|RPF2|RPL35|RPS15|RPS17|RPS27|RPS28|RRP7A|SNU13|TCOF1|TP53|TRIR|TRMT112|TRMT61B|UTP18|WBP11|WDR18|WDR43|XRN2|YTHDF2	Lor	Early mesoderm cells	GOBP
GOBP_RRNA_MODIFICATION	0.274213	0.4951	0.0327223	-0.398176	-1.15792	19	BUD23|DIMT1|DKC1|FBL|GAR1|METTL5|NAF1|NHP2|NOP10|TRMT112|TRMT61B	Lor	Early mesoderm cells	GOBP
GOBP_RRNA_PROCESSING	0.0517218	0.160483	0.0729388	-0.296236	-1.30222	150	ABT1|BRIX1|BUD23|DCAF13|DDX18|DDX21|DDX54|DIMT1|DKC1|EBNA1BP2|EIF4A3|EXOSC1|EXOSC7|EXOSC8|EXOSC9|FBL|GAR1|IMP3|IMP4|LSM6|LYAR|MAK16|METTL5|MPHOSPH6|MTREX|NAF1|NHP2|NOL11|NOL7|NOLC1|NOP10|NOP58|NPM3|PA2G4|PAK1IP1|PELP1|POP5|POP7|RIOK1|RPF1|RPF2|RPL35|RPS15|RPS17|RPS27|RPS28|RRP7A|RRS1|SNU13|TRMT112|TRMT61B|UTP18|UTP23|WBP11|WDR18|WDR43|XRN2|YTHDF2	Lor	Early mesoderm cells	GOBP
GOBP_RRNA_TRANSCRIPTION	0.160172	0.360834	0.0440309	-0.409368	-1.26954	24	GTF3A|NCL|NOL11|NPM3|POLR1D|POLR2E|TCOF1|TP53	Lor	Early mesoderm cells	GOBP
GOBP_RUFFLE_ASSEMBLY	0.0596736	0.177605	0.0756978	-0.537788	-1.47315	15	AIF1L|CORO1C|DEF8|FAM98A|KANK1|PFN1|PFN2|RAC1|RCC2|RDX	Lor	Early mesoderm cells	GOBP
GOBP_RUFFLE_ORGANIZATION	0.255369	0.475389	0.033899	-0.385953	-1.17118	22	AIF1L|CARMIL1|CORO1B|CORO1C|CYFIP1|DEF8|FAM98A|KANK1|PFN1|PFN2|RAC1|RCC2|RDX	Lor	Early mesoderm cells	GOBP
GOBP_SARCOPLASMIC_RETICULUM_CALCIUM_ION_TRANSPORT	0.217233	0.433674	0.0460296	0.414743	1.21599	15	ANK2|ASPH|ATP1A2|CAMK2D|CHD7	Lor	Early mesoderm cells	GOBP
GOBP_SCF_DEPENDENT_PROTEASOMAL_UBIQUITIN_DEPENDENT_PROTEIN_CATABOLIC_PROCESS	0.449678	0.650188	0.0306526	0.311205	1.00168	21	BTRC|CUL1|FBXL17|FBXL20|FBXL7|FBXW11	Lor	Early mesoderm cells	GOBP
GOBP_SCHWANN_CELL_DIFFERENTIATION	0.455855	0.65386	0.0237857	-0.349008	-1.00161	18	ARHGEF10|CDK1|COL6A1	Lor	Early mesoderm cells	GOBP
GOBP_SECONDARY_ALCOHOL_METABOLIC_PROCESS	0.00105143	0.0089392	0.45506	-0.509208	-1.78167	41	ACLY|APOE|CYP51A1|DHCR24|EBP|FDFT1|FDPS|HMGCS1|IDH1|IDH3B|IDI1|KPNB1|MSMO1|NFE2L1|NPC2|SQLE|SREBF2	Lor	Early mesoderm cells	GOBP
GOBP_SECRETION	0.896556	0.94646	0.00955665	-0.178003	-0.828248	246	ACSL3|AIMP1|APOE|ATG5|BSG|CCND1|CDK16|CKLF|CYBA|CYP51A1|DYNLL1|ENY2|FKBP1B|FOXO1|GAL|GJA1|GNPTAB|HMGCR|KCNMB4|MIF|MPC2|MTX1|MYO6|NME1|NRXN1|OLFM2|PAK1|PARK7|PDIA4|PFN2|PHPT1|PLA2G12A|PNKD|PPIA|PPID|PTPN11|RAB10|RAB12|RAC1|RALA|RAP1B|RIMS2|SACM1L|SELENOT|SERP1|SERPINE2|SLC16A1|SLC29A1|SNAP23|SNF8|SOCS2|SRI|STK39|SYN3|TMED2|TPD52|UNC13B|UQCC2|VAMP8|XBP1	Lor	Early mesoderm cells	GOBP
GOBP_SECRETORY_GRANULE_ORGANIZATION	0.605651	0.767089	0.0255227	0.274788	0.905513	23	ABCA1|AP1G1|BLOC1S2|CREB1|VPS13B	Lor	Early mesoderm cells	GOBP
GOBP_SEGMENTATION	0.062597	0.184957	0.091708	0.406601	1.40723	28	ATM|EP300|FRS2|LEF1|MLLT3|NRP2|PSEN1|SFRP2|SMAD3|ZEB2	Lor	Early mesoderm cells	GOBP
GOBP_SENSORY_ORGAN_DEVELOPMENT	1.45014e-06	3.87693e-05	0.643552	0.384427	1.90244	173	ABI2|ACVR2B|ADAM10|ADAMTS9|ADGRV1|AHI1|ATF6|ATG4B|BCAR3|C12orf57|CDON|CECR2|CEP290|CHD7|CITED2|COL2A1|COL4A1|CTNNB1|DLG1|EPHA4|FAT1|FBN2|FOS|FRS2|FZD2|FZD3|GLI3|HIPK2|IFT20|IFT88|INTU|JAG1|JUN|LAMA1|LARGE1|LEF1|MEIS2|MPV17|MTERF4|MYCN|NES|NF1|PFDN5|PHACTR4|PKNOX1|PSEN1|ROR1|SALL2|SDK2|SEC24B|SIPA1L3|SMAD3|SOBP|SOS1|SOX11|SOX4|SP3|SPRED1|SPRED2|SPRY2|TBC1D32|TENM3|TFAP2A|TFAP2B|TGIF1|TMEM135|TTLL5|VIM|ZEB1|ZEB2	Lor	Early mesoderm cells	GOBP
GOBP_SENSORY_ORGAN_MORPHOGENESIS	8.19499e-06	0.000189424	0.593325	0.466615	2.02695	78	ABI2|BCAR3|CDON|CEP290|CHD7|CITED2|COL2A1|CTNNB1|FAT1|FBN2|FZD2|FZD3|GLI3|HIPK2|INTU|JAG1|LARGE1|NF1|SDK2|SEC24B|SOBP|SOX11|SP3|SPRY2|TENM3|TFAP2A|TFAP2B|ZEB1	Lor	Early mesoderm cells	GOBP
GOBP_SENSORY_PERCEPTION	0.0272611	0.100821	0.156279	0.316556	1.40825	89	ABLIM1|ADGRV1|BTBD9|CCDC50|CDC14A|CHD7|CHM|COL2A1|DIAPH1|EYA3|FAM161A|FBXO11|FXN|FYN|FZD2|GRIK2|HMCN1|LARGE1|LEF1|MECP2|MYO9A|PAX3|PGAP1|ROR1|SOBP|SPRY2|TFAP2A	Lor	Early mesoderm cells	GOBP
GOBP_SENSORY_PERCEPTION_OF_LIGHT_STIMULUS	0.293198	0.512725	0.0405315	0.318736	1.11129	29	ABLIM1|ADGRV1|CHM|COL2A1|EYA3|FAM161A|HMCN1|MYO9A	Lor	Early mesoderm cells	GOBP
GOBP_SENSORY_PERCEPTION_OF_MECHANICAL_STIMULUS	0.0439105	0.143507	0.113682	0.362592	1.41344	46	CCDC50|CHD7|COL2A1|DIAPH1|FYN|LARGE1|PAX3|PGAP1|ROR1|SOBP|SPRY2|TFAP2A	Lor	Early mesoderm cells	GOBP
GOBP_SENSORY_SYSTEM_DEVELOPMENT	6.41093e-07	1.84751e-05	0.659444	0.433853	2.0404	125	ABI2|ACVR2B|ADAMTS9|AHI1|BCAR3|C12orf57|CDON|CEP290|CHD7|CITED2|COL4A1|CTNNB1|DLG1|FAT1|FBN2|FOS|FRS2|GLI3|HIPK2|JAG1|JUN|LAMA1|LARGE1|MEIS2|MTERF4|NES|NF1|PFDN5|PHACTR4|PKNOX1|PSEN1|SALL2|SDK2|SEMA3A|SIPA1L3|SMAD3|SOS1|SOX11|SOX4|SP3|SPRED1|SPRED2|SPRY2|TBC1D32|TENM3|TFAP2A|TFAP2B|TGIF1|TMEM135|TTLL5|VIM|ZEB1|ZEB2	Lor	Early mesoderm cells	GOBP
GOBP_SEQUESTERING_OF_CALCIUM_ION	0.399572	0.606492	0.0344581	0.278956	1.03049	37	ANK2|ASPH|ATP1A2|CAMK2D|CHD7|DIAPH1|FLNA|ITPR2|PLCB1|PLCB4|TRPC1	Lor	Early mesoderm cells	GOBP
GOBP_SEXUAL_REPRODUCTION	0.00193368	0.0141744	0.45506	-0.30319	-1.44603	323	ALKBH5|ANAPC1|ANAPC11|ANAPC16|ANAPC5|ANAPC7|ASPM|AURKA|BAX|BCAP31|BUB3|CALR|CCDC34|CCNB1|CCNB2|CCNE1|CCT4|CCT5|CCT7|CCT8|CD9|CDC20|CDC25C|CDK1|CDK16|CENPX|CEP128|CETN2|CIB1|CKS2|COL6A1|DAZAP1|DIAPH2|DLD|DYNLL1|EIF2S2|EIF4H|FANCD2|FBXO5|FXR1|GGNBP2|GJA1|GORASP2|HSF1|ING2|INTS13|KAT8|KIFC1|MFGE8|MND1|MRE11|MSH2|NCAPD2|NCAPH|NDC1|NDC80|NUF2|PARK7|PGM3|PITHD1|PLK1|PPP1CC|PPP2R1A|PRDX4|PTTG1|RAD51AP1|RAN|RBX1|RNF114|RNF8|RPL39L|RUVBL1|SGO1|SGO2|SKA3|SKIL|SLIRP|SMC1A|SMC2|SMC4|SNRPA1|SNU13|SRPK1|STRBP|TCP1|TDRP|TERF1|TOP2A|TPST2|TRIM28|TTK|TUBG1|UNC13B|USP9X|VDAC2|YBX3|ZFP42|ZWINT	Lor	Early mesoderm cells	GOBP
GOBP_SEX_CHROMOSOME_DOSAGE_COMPENSATION	0.220673	0.436875	0.0373632	-0.444601	-1.21788	15	BRCA1|HDAC3|HNRNPK|JARID2|KAT8|LBR|PCGF3|RLIM|SUZ12	Lor	Early mesoderm cells	GOBP
GOBP_SEX_DIFFERENTIATION	0.327461	0.54369	0.026787	-0.26594	-1.07598	88	ASPM|BAX|CCND1|DHCR24|EIF2S2|FKBP4|HSD17B4|IDH1|NASP|PRDX4|UTF1|YBX3|ZFP42	Lor	Early mesoderm cells	GOBP
GOBP_SIGNAL_RELEASE	0.910905	0.952111	0.0240424	0.172884	0.808494	120	ABCA1|ACVR2B|BRAF|CHD7|CLOCK|CREB1|EFNA5|EFR3A|ENSA|FBXL20|FMR1|GNAI1|ITSN1|NF1|PLCB1|PRKCA|PRKN|PSEN1|RAB11B|RAB8B|RBM4|RFX3|SNAPIN|SOX11|STXBP4|STXBP5|TCF7L2|TFAP2B|VAMP2|VPS35|WLS	Lor	Early mesoderm cells	GOBP
GOBP_SIGNAL_TRANSDUCTION_BY_P53_CLASS_MEDIATOR	0.0394814	0.133145	0.0865239	-0.336999	-1.37593	94	ATAD5|AURKA|AURKB|BAX|CASP6|CHEK2|DDIT4|EEF1E1|EIF5A|GTSE1|ING2|MDM2|MIF|NDUFS6|NPM1|PAK1IP1|RPS27L|USP28	Lor	Early mesoderm cells	GOBP
GOBP_SIGNAL_TRANSDUCTION_IN_ABSENCE_OF_LIGAND	0.0585027	0.175429	0.0928975	0.453046	1.45822	21	COL2A1|EYA3|FOXO3|FYN|GSK3B|ITGAV|MAP2K5|MCL1|NF1|WWOX	Lor	Early mesoderm cells	GOBP
GOBP_SIGNAL_TRANSDUCTION_IN_RESPONSE_TO_DNA_DAMAGE	0.0248483	0.094577	0.109216	-0.343219	-1.41831	101	ATAD5|BLM|BRCA1|CCND1|CDC14B|CDK1|CHEK1|CHEK2|CLSPN|DTL|EEF1E1|EIF2AK4|FANCD2|GTSE1|MAD2L2|MDM2|MIF|MRE11|MSH2|MYO6|NDUFS6|NPM1|PLK1|PTPN11|RNF8|RPS27L|TP53|TRIAP1|UIMC1|USP28	Lor	Early mesoderm cells	GOBP
GOBP_SINGLE_FERTILIZATION	0.00372651	0.0235587	0.303779	-0.513552	-1.72223	34	CCT4|CCT5|CCT8|CD9|CDK1|COL6A1|MFGE8|SLIRP|TCP1|TPST2|UNC13B|VDAC2	Lor	Early mesoderm cells	GOBP
GOBP_SISTER_CHROMATID_COHESION	0.0896671	0.240014	0.0586532	-0.374482	-1.33616	45	BOD1|BUB1|BUB1B|CDC20|CDCA5|DSCC1|ESCO2|KIF22|NAA50|PHB2|PLK1|PPP2R1A|SGO1|SGO2|SLF1|SMC1A	Lor	Early mesoderm cells	GOBP
GOBP_SISTER_CHROMATID_SEGREGATION	5.33822e-10	3.11724e-08	0.801216	-0.492223	-2.18572	163	ANAPC1|ANAPC11|ANAPC5|ANAPC7|ARHGEF10|AURKB|BCCIP|BIRC5|BOD1|BUB1|BUB1B|BUB3|CCNB1|CDC20|CDC6|CDCA5|CDCA8|CDK1|CDT1|CENPE|CENPF|CENPK|CHEK2|DLGAP5|DYNC1LI1|FBXO5|KIF11|KIF22|KIF23|KIF2C|KIF4A|KIFC1|KNSTRN|KNTC1|KPNB1|LCMT1|LSM14A|MAD2L1|MAD2L2|MYBL2|MZT1|NCAPD2|NCAPG|NCAPG2|NCAPH|NDC80|NUDC|NUF2|NUSAP1|PINX1|PLK1|PPP1CC|PPP2R1A|PRC1|RAN|RCC1|RHOA|RMI2|SKA3|SMC1A|SMC2|SMC4|SPC25|SPDL1|TACC3|TOP2A|TPX2|TTK|TUBG1|UBE2C|USP44|ZWILCH|ZWINT	Lor	Early mesoderm cells	GOBP
GOBP_SKELETAL_MUSCLE_CELL_DIFFERENTIATION	0.286859	0.509231	0.0401107	0.343742	1.12049	22	CDON|CITED2|COPS2|DDX17|EGR1|FOS|LARGE1|SOX11	Lor	Early mesoderm cells	GOBP
GOBP_SKELETAL_MUSCLE_ORGAN_DEVELOPMENT	0.176078	0.383056	0.0555209	0.302859	1.19226	48	CDON|CITED2|COPS2|CTNNB1|DDX17|EGR1|FOS|LARGE1|MYL6|NF1|NR2F2|SOX11|SVIL	Lor	Early mesoderm cells	GOBP
GOBP_SKELETAL_SYSTEM_DEVELOPMENT	0.00891902	0.0446756	0.291091	0.301456	1.43436	136	ACVR2B|ANKRD11|ANXA2|ASH1L|ASXL1|ATF2|BBX|CDH11|CHD7|CHST11|CHSY1|CITED2|COL1A2|COL2A1|CTNNB1|DLG1|DYM|ERRFI1|ETS2|EXT1|FBN2|FOXP1|FST|GLG1|GLI3|HAPLN1|KIAA1217|LARGE1|MBOAT2|MBTD1|MMP16|MYCN|PAPSS1|PDGFC|PKDCC|PSEN1|PUM2|RPS6KA3|RYK|SBDS|SFRP2|SMAD3|SOX11|SOX5|SOX6|SP3|TFAP2A|VCAN|WDR48|WWOX|ZEB1|ZFAND5|ZNF219	Lor	Early mesoderm cells	GOBP
GOBP_SKELETAL_SYSTEM_MORPHOGENESIS	0.000338195	0.00352326	0.498493	0.478133	1.92771	54	ACVR2B|ANKRD11|ATF2|CHSY1|CITED2|COL2A1|CTNNB1|DLG1|EXT1|FBN2|GLG1|GLI3|MMP16|MYCN|PSEN1|RYK|SMAD3|SOX11|SOX5|SOX6|TFAP2A|WDR48|WWOX|ZEB1|ZFAND5	Lor	Early mesoderm cells	GOBP
GOBP_SKIN_DEVELOPMENT	0.0166001	0.0696324	0.19671	0.338026	1.46836	78	ARRDC3|ASH1L|COL1A2|CTNNB1|DSP|ERRFI1|EXT1|FAM210B|FZD3|IFT74|IGFBP5|INTU|JAG1|LATS1|NF1|PALLD|PSEN1|ROCK2|SOS1|TFAP2B|TXNIP|WDR48|YAP1|ZDHHC21|ZFP36L1	Lor	Early mesoderm cells	GOBP
GOBP_SKIN_EPIDERMIS_DEVELOPMENT	0.810059	0.899074	0.0143109	-0.23151	-0.78278	35	COL6A1|GAL|HDAC2|LDB2|PDGFA	Lor	Early mesoderm cells	GOBP
GOBP_SMAD_PROTEIN_SIGNAL_TRANSDUCTION	0.67509	0.816808	0.0242291	0.252593	0.864759	27	FOS|HIPK2|JUN|SMAD3|ZMIZ1	Lor	Early mesoderm cells	GOBP
GOBP_SMALL_GTPASE_MEDIATED_SIGNAL_TRANSDUCTION	9.92913e-06	0.00021802	0.593325	0.346087	1.74098	195	ABCA1|ABI2|APOA1|APOC3|ARHGAP21|ARHGAP26|ARHGAP28|ARHGAP32|ARHGAP5|ARHGAP6|ARHGEF11|AUTS2|BCAR3|CCDC88A|CDON|CHM|CHML|COL1A2|CUL3|DAB1|DENND1A|DOCK3|DOCK4|DOCK7|FAM13A|FERMT2|GABARAP|ITGAV|ITGB1|ITSN1|KALRN|KRIT1|MAPKAPK5|MAPRE2|MYO9A|MYO9B|NF1|PICALM|PPP2CB|PREX1|RABGEF1|RALGAPA1|RAPGEF2|RASA2|RHOB|RHOU|ROBO1|ROCK2|RUFY1|SDCBP|SHTN1|SIPA1L1|SIPA1L2|SIPA1L3|SLIT2|SOS1|SOS2|SPRY2|SQSTM1|SRGAP1|STAMBP|TIAM1|TIAM2|TRIO|WASF1|WASF2|WNK1	Lor	Early mesoderm cells	GOBP
GOBP_SMALL_MOLECULE_BIOSYNTHETIC_PROCESS	3.62093e-09	1.74671e-07	0.774939	-0.460064	-2.06014	175	ACACA|ACLY|ACOT7|APOE|APRT|BRCA1|CBR1|CYP51A1|DHCR24|DHFR|DTYMK|EBP|ELOVL5|ELOVL6|ENO1|ENO2|ENOPH1|FABP5|FADS1|FADS2|FASN|FDFT1|FDPS|FOXO1|GOT1|GOT2|GPI|GSTP1|HMGCS1|HPRT1|HSD17B10|HSD17B4|IDI1|IMPA2|KPNB1|MDH2|MID1IP1|MIF|MSMO1|MTHFD1|MTHFD1L|MTHFD2|NANS|NDUFAB1|NLN|OAT|PARK7|PGAM1|PGD|PGK1|PGM1|PGP|PHGDH|PNP|PRPS1|PSAT1|PSPH|PTGES3|PYCR1|RBP1|SCD|SEPHS2|SLC25A11|SORD|SPTLC2|SREBF2|STARD7|TECR|TK1|TPI1|UGP2|XBP1	Lor	Early mesoderm cells	GOBP
GOBP_SMALL_MOLECULE_CATABOLIC_PROCESS	6.87497e-06	0.000167643	0.610527	-0.469158	-1.95403	105	AASS|ACOT7|ADH5|AKR1A1|APOE|ASRGL1|BLMH|DCXR|DLD|ECHS1|ECI1|ECI2|ENO1|ENO2|ETFB|GCSH|GOT1|GOT2|GPI|HK1|HSD17B10|HSD17B4|LDHA|MPST|NQO2|NUDT1|OAT|PARK7|PCCB|PGAM1|PGK1|PGM1|PKM|PNKD|PNP|QPRT|SLC16A1|SORD|TP53|TPI1|UPP1	Lor	Early mesoderm cells	GOBP
GOBP_SMOOTHENED_SIGNALING_PATHWAY	4.60661e-05	0.000762841	0.557332	0.480961	1.994	61	ARL13B|CDON|CHSY1|CLUAP1|DYNC2H1|EXT1|FBXL17|GLI3|GPC3|HIPK2|IFT20|IFT81|INTU|NCOA2|PRKACB|RORA|TBC1D32|TTBK2|TUBA1A	Lor	Early mesoderm cells	GOBP
GOBP_SMOOTH_MUSCLE_CELL_DIFFERENTIATION	0.576605	0.747364	0.0258825	0.298854	0.907815	17	CTNNB1|HES1|MECP2|MED28|MRTFA|MRTFB|NFATC3|PIAS1|QKI|ZEB1	Lor	Early mesoderm cells	GOBP
GOBP_SMOOTH_MUSCLE_CELL_MIGRATION	0.474392	0.666202	0.0304477	0.286003	0.989848	28	DOCK4|DOCK7|FAT1|IGFBP5|NF1|NFE2L2|PRKG1|SEMA6D|SLIT2|TPM1	Lor	Early mesoderm cells	GOBP
GOBP_SMOOTH_MUSCLE_CELL_PROLIFERATION	0.457035	0.65386	0.0225549	-0.281551	-0.998981	44	APOE|BMPR1A|CYBA|FGF2|GJA1|GSTP1|MDM2|PAK1|RBPMS2|SKP2|XRCC5|XRCC6	Lor	Early mesoderm cells	GOBP
GOBP_SMOOTH_MUSCLE_CONTRACTION	0.0182728	0.0750878	0.168819	0.507616	1.65467	22	ATP1A2|ATP2B1|DOCK4|PRKG1|ROCK2	Lor	Early mesoderm cells	GOBP
GOBP_SNRNA_METABOLIC_PROCESS	0.473335	0.665609	0.0224188	-0.3005	-0.983013	30	DKC1|EXOSC7|EXOSC8|EXOSC9|ICE2|INTS13|INTS8|MTREX|NHP2|NOP10|RBM7|SNAPC1|SNAPC3|SNAPC5|USB1|ZNF143	Lor	Early mesoderm cells	GOBP
GOBP_SNRNA_PROCESSING	0.583362	0.753042	0.0199428	-0.320733	-0.908038	17	DKC1|EXOSC7|EXOSC8|EXOSC9|INTS13|INTS8|NHP2|NOP10|USB1	Lor	Early mesoderm cells	GOBP
GOBP_SODIUM_ION_TRANSMEMBRANE_TRANSPORT	0.0514744	0.160094	0.101377	0.416461	1.44136	28	ATP1A2|CAMK2D|COMMD1|DLG1|FXYD6|PKD2|SLC20A2|SLC5A3|SLMAP|WNK1	Lor	Early mesoderm cells	GOBP
GOBP_SODIUM_ION_TRANSPORT	0.14301	0.331598	0.0607719	0.33873	1.2513	37	ATP1A2|CAMK2D|COMMD1|DLG1|FXYD6|MAGED2|MFSD4B|PKD2|SLC20A2|SLC5A3|SLMAP|WNK1	Lor	Early mesoderm cells	GOBP
GOBP_SOMATIC_DIVERSIFICATION_OF_IMMUNE_RECEPTORS	0.417358	0.619477	0.0242416	-0.299136	-1.02438	37	ATAD5|HMGB1|HSPD1|MAD2L2|RNF168|RNF8|SWAP70|UNG	Lor	Early mesoderm cells	GOBP
GOBP_SOMATIC_DIVERSIFICATION_OF_IMMUNOGLOBULINS	0.19189	0.402841	0.0393956	-0.377385	-1.22309	29	ATAD5|HSPD1|MAD2L2|MSH2|RNF168|RNF8|SWAP70|UNG	Lor	Early mesoderm cells	GOBP
GOBP_SOMATIC_STEM_CELL_POPULATION_MAINTENANCE	0.418179	0.619866	0.0244632	-0.30538	-1.02411	34	LDB2|NANOG|POU5F1	Lor	Early mesoderm cells	GOBP
GOBP_SOMITE_DEVELOPMENT	0.301863	0.522084	0.0393956	0.32805	1.11439	26	LEF1|RAD51B|SFRP2|SMAD3|ZEB2	Lor	Early mesoderm cells	GOBP
GOBP_SOMITOGENESIS	0.291161	0.511718	0.0395284	0.354148	1.12448	20	ATM|EP300|LEF1|PSEN1|SFRP2|SMAD3|ZEB2	Lor	Early mesoderm cells	GOBP
GOBP_SPECIFICATION_OF_SYMMETRY	0.0104221	0.0503848	0.229089	0.463079	1.65479	32	ACVR2B|AHI1|ARL13B|CITED2|CLUAP1|CTNNB1|DYNC2H1|IFT57|IFT74|NME7|PKD2|PSEN1|RFX3|SMAD3|TBC1D32|TGIF1	Lor	Early mesoderm cells	GOBP
GOBP_SPERMATID_DIFFERENTIATION	0.858827	0.926957	0.0131492	-0.211741	-0.769474	50	AGFG1|BAX|BRIP1|CEP128|CIB1|DDX6|DLD|DYNLL1|FXR1|HMGB2|ING2|PITHD1|RAN|RNF8|SLIRP|SRPK1|STRBP	Lor	Early mesoderm cells	GOBP
GOBP_SPHINGOLIPID_BIOSYNTHETIC_PROCESS	0.219701	0.436843	0.0472888	0.345485	1.18278	27	CERS5|CERS6|LARGE1|ST6GALNAC3|ST6GALNAC5	Lor	Early mesoderm cells	GOBP
GOBP_SPHINGOLIPID_METABOLIC_PROCESS	0.397007	0.605406	0.0349132	0.273351	1.032	40	CERS5|CERS6|LARGE1|SERINC1|ST6GALNAC3|ST6GALNAC5|SUMF1	Lor	Early mesoderm cells	GOBP
GOBP_SPINAL_CORD_DEVELOPMENT	0.0284076	0.104021	0.137749	0.439035	1.53071	29	DAB1|DCC|DCTN1|DYNC2H1|GLI3|INTU|LMO4|NF1|PKD2|PTBP2|PTPRS|SOX11|SOX4|SOX6	Lor	Early mesoderm cells	GOBP
GOBP_SPINDLE_ASSEMBLY	0.00140403	0.0111269	0.45506	-0.406596	-1.6542	91	ARHGEF10|ASPM|AURKA|AURKB|BCCIP|BIRC5|CCNB2|CDC20|CDCA8|CENPJ|CHEK2|FBXO5|KIF11|KIF23|KIF4A|KIFC1|KPNB1|LSM14A|MYBL2|MZT1|NDC80|PLK1|PPP2R1A|PRC1|RCC1|SAC3D1|SKA3|SMC1A|STIL|TPX2|TUBB	Lor	Early mesoderm cells	GOBP
GOBP_SPINDLE_LOCALIZATION	0.431694	0.632296	0.0238099	-0.298076	-1.01294	36	ASPM|BCCIP|GJA1|KPNB1|MAD2L1|MAP4|NDC80|NUSAP1|PLK1|SKA3|SPDL1	Lor	Early mesoderm cells	GOBP
GOBP_SPINDLE_ORGANIZATION	1.78973e-05	0.000348369	0.57561	-0.430196	-1.84176	127	ARHGEF10|ASPM|AURKA|AURKB|BCCIP|BIRC5|CCNB1|CCNB2|CDC20|CDCA8|CENPE|CENPH|CENPJ|CHEK2|DLGAP5|EZR|FBXO5|INTS13|KIF11|KIF23|KIF4A|KIFC1|KIZ|KNSTRN|KPNB1|LSM14A|MYBL2|MZT1|NDC80|NUDC|NUF2|PLK1|PPP2R1A|PRC1|RAN|RCC1|SAC3D1|SKA3|SMC1A|SPC25|STIL|TACC3|TPX2|TTK|TUBB|TUBG1	Lor	Early mesoderm cells	GOBP
GOBP_SPLICEOSOMAL_COMPLEX_ASSEMBLY	0.33742	0.551635	0.0271534	-0.282913	-1.07445	63	DDX1|DDX46|GCFC2|GEMIN2|LUC7L|NCBP1|PHF5A|PSIP1|PUF60|SF3A2|SF3B2|SF3B5|SNRPA1|SNRPB|SNRPC|SNRPD1|SNRPD2|SNRPD3|SNRPF|SNRPG|SRPK1|SRSF1|TXNL4A|USP39	Lor	Early mesoderm cells	GOBP
GOBP_SPLICEOSOMAL_SNRNP_ASSEMBLY	0.0077609	0.0400498	0.211071	-0.550898	-1.70846	24	GEMIN2|LSM2|LSM4|SNRPB|SNRPC|SNRPD1|SNRPD2|SNRPD3|SNRPF|SNRPG|STRAP	Lor	Early mesoderm cells	GOBP
GOBP_SPROUTING_ANGIOGENESIS	0.0995659	0.259315	0.0739656	0.343121	1.30299	41	AKT3|CEMIP2|CTNND1|EFNB2|GLUL|ITGB1|JAK1|LEF1|MAP2K5|MIA3|ROBO1|SLIT2|SPRED1|TSPAN18	Lor	Early mesoderm cells	GOBP
GOBP_STEM_CELL_DEVELOPMENT	0.128859	0.309171	0.0625898	0.379884	1.29047	26	CDH2|JAG1|MSI2|NRP2|ZEB2	Lor	Early mesoderm cells	GOBP
GOBP_STEM_CELL_DIFFERENTIATION	0.0434347	0.143189	0.125953	0.288448	1.3262	108	CDH2|CDK13|CDK6|CHD2|CITED2|CTNNB1|EXT1|FBXL17|FN1|GSK3B|ITGB1|JAG1|MLLT3|MSI2|N4BP2L2|NFE2L2|NR6A1|NRP2|PTN|PUM1|SEMA3A|SETD2|SFRP2|SOX5|TTYH1|UFL1|YAP1|ZEB2	Lor	Early mesoderm cells	GOBP
GOBP_STEM_CELL_DIVISION	0.220331	0.436875	0.0457215	0.397317	1.20691	17	CUL3|ETV5|EXT1|MLLT3|SFRP2|THOC2	Lor	Early mesoderm cells	GOBP
GOBP_STEM_CELL_PROLIFERATION	0.177215	0.384399	0.055012	0.303102	1.18934	47	AGO3|CTNNB1|FERMT2|GLI3|MECOM|N4BP2L2|NES|NF1|SFRP2|SOX11|TSC22D1|TTYH1|YAP1|ZFP36L1	Lor	Early mesoderm cells	GOBP
GOBP_STEROID_BIOSYNTHETIC_PROCESS	0.00349096	0.0225507	0.310777	-0.484035	-1.70001	42	APOE|CYP51A1|DHCR24|EBP|FDFT1|FDPS|HMGCS1|IDI1|MSMO1|SQLE	Lor	Early mesoderm cells	GOBP
GOBP_STEROID_HORMONE_RECEPTOR_SIGNALING_PATHWAY	0.36891	0.583056	0.0255158	-0.274541	-1.05078	65	BRCA1|CALR|DDX54|FKBP4|FOXH1|HDAC2|PAK1|PARP1|PGRMC2|PHB2|PPP5C|SKP2|YWHAH	Lor	Early mesoderm cells	GOBP
GOBP_STEROID_METABOLIC_PROCESS	0.0168833	0.0703459	0.135251	-0.383658	-1.49482	71	ACLY|APOE|CBR1|CYP51A1|DHCR24|EBP|EBPL|ERG28|FDFT1|FDPS|GAL|HMGCS1|HSD17B4|IDI1|KPNB1|MSMO1|NFE2L1|NPC2|SQLE|SREBF2|YWHAH	Lor	Early mesoderm cells	GOBP
GOBP_STEROL_BIOSYNTHETIC_PROCESS	5.67502e-05	0.000896911	0.557332	-0.650643	-2.05184	26	ACLY|APOE|CYP51A1|DHCR24|EBP|ERG28|FDFT1|FDPS|HMGCS1|IDI1|KPNB1|MSMO1|SQLE|SREBF2	Lor	Early mesoderm cells	GOBP
GOBP_STEROL_HOMEOSTASIS	0.0775469	0.217818	0.0812703	0.415345	1.38016	24	ABCA1|APOA1|APOA2|APOA4|APOC3|COMMD1|ERRFI1|LDAH|RORA	Lor	Early mesoderm cells	GOBP
GOBP_STEROL_TRANSPORT	0.149775	0.343338	0.0589275	0.338865	1.23738	35	ABCA1|ANXA2|APOA1|APOA2|APOA4|APOC3|ARL8B|COMMD1|STARD3NL|VAPB|VPS4B|VPS54	Lor	Early mesoderm cells	GOBP
GOBP_STRESS_ACTIVATED_PROTEIN_KINASE_SIGNALING_CASCADE	0.575495	0.747147	0.0198503	-0.301695	-0.915499	22	FOXO1|GSTP1|PPIA|PRDX1	Lor	Early mesoderm cells	GOBP
GOBP_STRESS_FIBER_ASSEMBLY	0.00627317	0.0339516	0.310777	0.406778	1.63246	53	ACTG1|ALMS1|APOA1|ARHGAP28|ARHGAP6|CCDC88A|CLASP1|CLASP2|FAM171A1|FERMT2|ITGB1|MYL9|ROCK2|S100A10|SMAD3|TPM1|WASF2|ZEB2|ZYX	Lor	Early mesoderm cells	GOBP
GOBP_STRESS_GRANULE_ASSEMBLY	0.593872	0.761295	0.0190559	-0.283665	-0.911292	28	ATG5|CSDE1|G3BP1|G3BP2|HSF1|LSM14A|OGFOD1	Lor	Early mesoderm cells	GOBP
GOBP_STRIATED_MUSCLE_ADAPTATION	0.0989117	0.258522	0.0699072	0.466749	1.39219	16	ATP2B4|ERRFI1|GSN|HDAC4|IGFBP5|LMNA|PPP3CA|SMAD3|SMAD4	Lor	Early mesoderm cells	GOBP
GOBP_STRIATED_MUSCLE_CELL_APOPTOTIC_PROCESS	0.486609	0.675833	0.0226372	-0.336021	-0.977168	19	ATG5|BMPR1A|BNIP3|HSF1|HSP90AA1|PTPN1|TIGAR|TP53	Lor	Early mesoderm cells	GOBP
GOBP_STRIATED_MUSCLE_CELL_DIFFERENTIATION	0.0193221	0.0778146	0.184916	0.326746	1.44273	85	ATP11A|CDH2|CDON|DCAF8|EFNB2|FHOD3|FOXP1|GREB1L|IFT20|ITGB1|LARGE1|LMNA|MYH9|MYL9|NEBL|NEO1|PRKG1|SMYD3|TPM1	Lor	Early mesoderm cells	GOBP
GOBP_STRIATED_MUSCLE_CELL_PROLIFERATION	0.463822	0.657649	0.0228037	-0.300126	-0.992835	32	AKIRIN1|BMPR1A|CCNB1|CDK1|DIPK2A|FGF2|JARID2|NDC80|SAV1	Lor	Early mesoderm cells	GOBP
GOBP_STRIATED_MUSCLE_CONTRACTION	0.120589	0.296107	0.067773	0.31721	1.25686	49	AKAP9|ANK2|ARHGEF11|ASPH|ATP1A2|C12orf57|CAMK2D|CTNNA3|DLG1|DSC2|DSP|DTNA|FLNA|LARGE1|TPM1|VPS54	Lor	Early mesoderm cells	GOBP
GOBP_SUBSTANTIA_NIGRA_DEVELOPMENT	0.0102874	0.0500608	0.181915	-0.52076	-1.65727	27	CALM1|CKB|COX6B1|DYNLL1|FGF2|HSPA5|LDHA|MAPKAP1|NDUFS3|RHOA|YWHAE|YWHAH|YWHAQ	Lor	Early mesoderm cells	GOBP
GOBP_SUBSTRATE_ADHESION_DEPENDENT_CELL_SPREADING	0.32573	0.541826	0.039624	0.271939	1.07054	48	APOA1|EFNA5|FER|FERMT2|FLNA|FN1|ILK|ITGAV|LAMB1|PREX1|PTK2|S100A10	Lor	Early mesoderm cells	GOBP
GOBP_SUBSTRATE_DEPENDENT_CELL_MIGRATION	0.308102	0.528048	0.0377656	0.374398	1.11673	16	ANKS1A|FN1|NCK1|ROBO1|SDCBP|SHTN1|SLIT2	Lor	Early mesoderm cells	GOBP
GOBP_SULFUR_COMPOUND_BIOSYNTHETIC_PROCESS	0.169669	0.374656	0.0410055	-0.329445	-1.21892	53	ACACA|ACLY|ACOT7|ACSL3|AKR1A1|DLD|ELOVL5|ELOVL6|ENOPH1|FASN|GSTP1|MPC2|MPST|MTHFD1|PDHA1|PDHB|PDK1|PDK3|PGK1|PPCS|TECR	Lor	Early mesoderm cells	GOBP
GOBP_SULFUR_COMPOUND_METABOLIC_PROCESS	0.000900243	0.00789581	0.477271	-0.418438	-1.69298	88	AASS|ACACA|ACLY|ACOT7|ACSL3|AHCY|AHCYL1|AKR1A1|BLMH|DLD|ELOVL5|ELOVL6|ENOPH1|FAR1|FASN|GLO1|GSTO1|GSTP1|HMGCS1|HSD17B4|IDH1|MPC2|MPST|MTHFD1|NFE2L1|PDHA1|PDHB|PDK1|PDK3|PGK1|PHGDH|PPCS|SMS|SUCLG2|TECR|TPST2|TSTD1	Lor	Early mesoderm cells	GOBP
GOBP_SUPEROXIDE_METABOLIC_PROCESS	0.652859	0.7995	0.0180717	-0.292888	-0.864258	20	CYBA|DHFR|ELAVL1|GSTP1|PARK7|PRDX1|PRDX2|RAC1	Lor	Early mesoderm cells	GOBP
GOBP_SUPRAMOLECULAR_FIBER_ORGANIZATION	0.00025328	0.00285294	0.498493	0.275056	1.46533	326	ABI2|ACTG1|AKAP9|ALMS1|APC|APOA1|ARHGAP28|ARHGAP6|BLOC1S2|BMERB1|BRAF|CALD1|CCDC88A|CLASP1|CLASP2|CLIP1|CNN3|COL1A2|COL2A1|COTL1|CRIPT|CTNNA2|DIAPH1|DLG1|DSP|DYNC1H1|EXT1|FAM171A1|FAT1|FCHSD2|FER|FERMT2|FHOD3|FLNA|HDGFL3|HOOK3|ITGB1|KIRREL1|KLHL24|LATS1|LIMD2|MAP1B|MAP2|MARCKS|MEF2A|MYL9|MYO1B|NAV3|NCK2|NEBL|NF1|NIN|NME7|PCM1|PFDN5|PPFIBP1|PPP1R9A|PPP2CB|PREX1|PRKN|RASA1|RHOB|RHOU|RICTOR|ROCK2|S100A10|SFRP2|SHROOM3|SLIT2|SMAD3|SSH2|SVIL|TAGLN2|TMSB10|TPM1|TPM2|TPM4|TTBK2|TUBA1A|VIM|WASF2|ZEB2|ZYX	Lor	Early mesoderm cells	GOBP
GOBP_SYMBIONT_ENTRY_INTO_HOST	0.791634	0.886742	0.0142225	-0.222387	-0.81325	51	BSG|CD81|CDK1|CLDN6|F11R|FUCA2|HMGB1|ILF3|ITGB5|JPT2|MYH10|P4HB|PLSCR1|VAMP8	Lor	Early mesoderm cells	GOBP
GOBP_SYNAPSE_ASSEMBLY	0.0266792	0.099631	0.156279	0.319184	1.40647	84	ABL1|ADGRL3|ADNP|ARHGAP12|CDH2|CLSTN1|CRIPT|CTNNB1|DOCK4|EFNA5|EFNB2|GPHN|LARGE1|LATS1|MAP1B|MECP2|MYCBP2|NRG3|PDLIM5|PRKCA|PTPN13|PTPRD|PTPRS|RYK|SDK2|TPBG|VPS35	Lor	Early mesoderm cells	GOBP
GOBP_SYNAPSE_ORGANIZATION	0.000505046	0.00491534	0.477271	0.307367	1.54852	202	ABHD17B|ABI2|ACTG1|ADGRL3|ADNP|AGAP1|APBB2|CAST|CDH2|CDH6|CLASP2|CLSTN1|CNTN4|COL4A1|COL4A5|CRIPT|CTNNA2|CTNNB1|CTNND2|DAAM1|DAB1|DLG1|DLGAP4|DOCK4|EFNA5|EFNB2|EPHA4|ETV5|FYN|GPHN|IGF1R|INSR|ITGB1|ITSN1|LARGE1|LATS1|LRRC4C|MAP1B|MECP2|MYCBP2|NF1|NRG3|NRP2|PDLIM5|PPFIBP1|PRKCA|PSEN1|PTPN13|PTPRD|PTPRS|RHOB|RPS6KA5|SDK2|SIPA1L1|SNAPIN|TANC2|TPBG|TUBA1A|VPS35|WASF1|WASF2|WASF3|ZDHHC17	Lor	Early mesoderm cells	GOBP
GOBP_SYNAPTIC_SIGNALING	0.0125471	0.0571702	0.265217	0.264233	1.33647	209	ADNP|AKAP9|ATP1A2|ATXN3|BRAF|BTBD9|CACNA1A|CAMK2D|CDH11|CLSTN1|CNTN4|CREB1|CTNNB1|DLG1|DLG2|DLGAP1|DLGAP4|DTNA|DTNB|EFR3A|EPHA4|ETV5|EXOC4|EXT1|FBXL20|FCHSD2|FMR1|FYN|GABARAP|GNAQ|GRIK2|GSK3B|HIP1|ITGB1|KMT2A|LARGE1|LRRC4C|MAP1B|MECP2|NEO1|NF1|NQO1|NRG3|PLCB1|PLP1|PPP1R9A|PRKN|PSEN1|PTN|PTPRD|PTPRS|RAPGEF2|RPS6KA2|RPS6KA3|SDCBP|SIPA1L1|SNAPIN|SQSTM1|STXBP5|TPBG|TRIO|VAMP2|VPS35|VPS54|ZDHHC17	Lor	Early mesoderm cells	GOBP
GOBP_SYNAPTIC_TRANSMISSION_GABAERGIC	0.296745	0.515239	0.031428	-0.408451	-1.13662	16	GABRB3|KRAS|NRXN1|RAC1|RAC3|SYN3|ZDHHC3	Lor	Early mesoderm cells	GOBP
GOBP_SYNAPTIC_TRANSMISSION_GLUTAMATERGIC	0.47298	0.665531	0.0297157	0.304965	0.98159	21	ATAD1|ATP1A2|CLCN3|EXT1|GRIK2|NF1|NLGN1|PRKN|PSEN1|SYT1|VPS54	Lor	Early mesoderm cells	GOBP
GOBP_SYNAPTIC_VESICLE_EXOCYTOSIS	0.85851	0.926957	0.0204713	0.215092	0.744426	28	BRAF|EFR3A|FBXL20|FMR1|PPP3CA|PSEN1|SNAPIN|STXBP5|SYT1|VAMP2	Lor	Early mesoderm cells	GOBP
GOBP_SYNAPTIC_VESICLE_LOCALIZATION	0.0302638	0.109196	0.132882	0.443095	1.53354	28	AP1G1|BLOC1S2|CDH2|CTNNB1|KIF5C|MAP2|PRKN|SNAPIN	Lor	Early mesoderm cells	GOBP
GOBP_SYNAPTIC_VESICLE_RECYCLING	0.998684	1	0.0184537	0.1387	0.499214	33	ACTB|ACTG1|AP1G1|ARF6|BTBD9|CLTB|ITSN1|NLGN1|PIK3C3|PRKN|SNX9|VAMP2	Lor	Early mesoderm cells	GOBP
GOBP_SYNAPTIC_VESICLE_TRANSPORT	0.0110138	0.0521099	0.21826	0.522617	1.70357	22	AP1G1|BLOC1S2|CTNNB1|KIF5C|MAP2|PRKN|SNAPIN	Lor	Early mesoderm cells	GOBP
GOBP_TAXIS	0.185051	0.392946	0.0591496	0.250848	1.14515	103	CMTM3|DOCK4|EFNA5|EFNB2|FER|GAB1|ITGAV|JAM3|LEF1|NRG3|NRP2|PREX1|PTK2|PTN|ROBO1|SMAD3|TPBG|UNC5C|WNK1	Lor	Early mesoderm cells	GOBP
GOBP_TELENCEPHALON_DEVELOPMENT	0.000359702	0.00372981	0.498493	0.383906	1.75002	102	ARL13B|ATP1A2|BMERB1|BTBD3|C12orf57|CDH2|CDK6|CDON|CHD7|CTNNB1|DAB1|EXT1|FLNA|FOS|FOXP1|GLI3|GSK3B|HERC1|IGF2BP1|LAMB1|LARGE1|LEF1|NF1|NIN|NRG3|PLCB1|PTPRS|ROBO1|SEMA3A|SLIT2|SYNE2|TUBA1A|VPS13B|ZEB2|ZMIZ1|ZSWIM6	Lor	Early mesoderm cells	GOBP
GOBP_TELOMERASE_RNA_LOCALIZATION	0.00357934	0.0229554	0.31828	-0.659753	-1.83594	16	CCT2|CCT3|CCT4|CCT5|CCT6A|CCT7|CCT8|DCP2|DKC1|NAF1|NHP2|RUVBL1|RUVBL2|TCP1	Lor	Early mesoderm cells	GOBP
GOBP_TELOMERE_MAINTENANCE_IN_RESPONSE_TO_DNA_DAMAGE	0.754787	0.865567	0.0161006	-0.275542	-0.790771	18	ACTL6A|MAD2L2|PPP1CA|RUVBL1|RUVBL2	Lor	Early mesoderm cells	GOBP
GOBP_TELOMERE_MAINTENANCE_VIA_TELOMERE_LENGTHENING	0.0108354	0.051769	0.173713	-0.441746	-1.58981	47	CCT4|CCT5|CCT6A|CCT7|CCT8|DCP2|HNRNPA2B1|HNRNPC|HNRNPD|HSP90AA1|HSP90AB1|MRE11|NHP2|PARP1|PINX1|PTGES3|TCP1|TERF1|TP53|XRCC5	Lor	Early mesoderm cells	GOBP
GOBP_TELOMERE_ORGANIZATION	0.00869439	0.0442497	0.186473	-0.367573	-1.5051	95	ACTL6A|AURKB|BLM|BRCA2|CCNE1|CCT4|CCT5|CCT6A|CCT7|CCT8|DCP2|DNA2|GNL3|HNRNPA2B1|HNRNPC|HNRNPD|HSP90AA1|HSP90AB1|MAD2L2|MRE11|NHP2|NSMCE4A|PARP1|PCNA|PINX1|PKIB|PPP1CA|PTGES3|RPA3|RUVBL1|RUVBL2|SLF1|TCP1|TERF1|TP53|XRCC5|XRCC6	Lor	Early mesoderm cells	GOBP
GOBP_TEMPERATURE_HOMEOSTASIS	0.181352	0.388493	0.0553809	0.293821	1.17915	53	ALMS1|APC|ARRDC3|DOCK7|DYNC1H1|EGR1|IGF1R|IGF2BP2|IP6K1|NOVA1|PDGFC|SQSTM1|ZNF423|ZNF516	Lor	Early mesoderm cells	GOBP
GOBP_TETRAPYRROLE_METABOLIC_PROCESS	0.290494	0.511718	0.0313843	-0.375092	-1.13822	22	ATP5IF1|BLVRB|FLVCR1|NFE2L1|PGRMC1|UROD	Lor	Early mesoderm cells	GOBP
GOBP_THIOESTER_BIOSYNTHETIC_PROCESS	0.00466433	0.027527	0.274717	-0.577509	-1.76982	23	ACACA|ACLY|ACSL3|DLD|ELOVL5|ELOVL6|FASN|MPC2|PDHA1|PDHB|PDK1|PDK3|PGK1|PPCS|TECR	Lor	Early mesoderm cells	GOBP
GOBP_THYMUS_DEVELOPMENT	0.238048	0.457916	0.0445156	0.357747	1.16614	22	ABL1|ASXL1|ATM|BRAF|CITED2|CTNNB1|LMO4|PSEN1|ZBTB1	Lor	Early mesoderm cells	GOBP
GOBP_TIGHT_JUNCTION_ASSEMBLY	0.49975	0.684957	0.0220404	-0.315847	-0.967938	23	CLDN6|CLDN7|ECT2|F11R	Lor	Early mesoderm cells	GOBP
GOBP_TIGHT_JUNCTION_ORGANIZATION	0.457908	0.65386	0.0308502	0.297894	0.999965	25	ACTG1|AFDN|APC|DLG1|EXT1|MPDZ|PARD3|ROCK2	Lor	Early mesoderm cells	GOBP
GOBP_TISSUE_HOMEOSTASIS	0.11621	0.289264	0.0716629	0.29028	1.22883	69	AKT3|COL2A1|CTNNB1|ERRFI1|EXT1|ITGB1|JAM3|KMT2A|PRKCA|TUBA1A|VCL|YAP1|ZEB2	Lor	Early mesoderm cells	GOBP
GOBP_TISSUE_MIGRATION	0.00642742	0.0345991	0.297233	0.457469	1.68993	37	ARHGAP5|CLASP1|CLASP2|JUN|MACF1|PKN2|PTK2|PTPRG|SASH1|ZEB2	Lor	Early mesoderm cells	GOBP
GOBP_TISSUE_MORPHOGENESIS	1.46428e-08	5.90772e-07	0.74774	0.394273	1.99189	204	ACTG1|AHI1|APC|ARL13B|BTRC|CECR2|CEP290|CHD7|CITED2|CLASP1|CLASP2|CLUAP1|COL4A1|CTNNB1|CTNND1|DLG1|DSP|EFNB2|EPHA4|ETV5|EXOC4|EXT1|FAT1|FERMT2|FLNA|FOXP1|FRS2|FZD2|FZD3|GLI3|GPC3|GREB1|GREB1L|HS2ST1|ID4|IFT20|IFT57|IGFBP5|ILK|INTU|ITGAV|ITGB1|JAG1|KIF26B|LAMA1|LEF1|LMO4|MDM4|MRTFA|MYO9A|NRP2|PHACTR4|PKD2|PRKACB|PSEN1|RHOB|ROBO1|RSPO3|SEC24B|SFRP2|SLIT2|SMAD3|SOS1|SOX11|SPECC1L|SPRY2|STK3|TFAP2A|TGIF1|TPM1|UBE4B|VCL|WLS|YAP1|ZEB2	Lor	Early mesoderm cells	GOBP
GOBP_TISSUE_REGENERATION	0.343144	0.558237	0.0280965	-0.347108	-1.08731	25	AKIRIN1|CCNB1|CD9|COL6A1	Lor	Early mesoderm cells	GOBP
GOBP_TISSUE_REMODELING	0.31671	0.534214	0.038839	0.297079	1.08051	34	CHD7|CTNNB1|EXT1|JAG1|PRKCA|PTN|ROCK2	Lor	Early mesoderm cells	GOBP
GOBP_TOLL_LIKE_RECEPTOR_SIGNALING_PATHWAY	0.33322	0.547709	0.0292709	-0.395764	-1.10132	16	HSP90B1|HSPD1|MFHAS1|YWHAE	Lor	Early mesoderm cells	GOBP
GOBP_TORC1_SIGNALING	0.148036	0.341114	0.0604731	0.306943	1.22638	50	ATM|ATXN3|CUL3|EP300|LAMTOR2|LAMTOR3|MAT2A|PRKAA2|PRKACB|RPS6KA2|RPS6KA3|RPS6KA5|SAR1A|SESN3|SIK3|UBE2W|WAC|WDR59	Lor	Early mesoderm cells	GOBP
GOBP_TOR_SIGNALING	0.0759299	0.215458	0.0907499	0.296763	1.28912	78	AKT3|ARMH4|ATM|ATXN3|CCDC88A|CUL3|EP300|GSK3B|LAMTOR2|LAMTOR3|MAPKAPK5|MAT2A|PREX1|PRKAA2|PRKACB|RICTOR|RPS6KA2|RPS6KA3|RPS6KA5|SAR1A|SESN3|SIK3|TBCK|TIPRL|UBE2W|UBR1|WAC|WDR59	Lor	Early mesoderm cells	GOBP
GOBP_TRABECULA_MORPHOGENESIS	0.375728	0.591237	0.0337174	0.361884	1.06101	15	CHD7|FBN2|SOS1	Lor	Early mesoderm cells	GOBP
GOBP_TRANSCRIPTION_BY_RNA_POLYMERASE_I	0.438608	0.638629	0.0232994	-0.291797	-1.01043	39	ACTR6|ATF4|BAZ1B|DDX21|DEK|LYAR|NCL|NOL11|POLR1D|POLR2E|POLR2F|TCOF1	Lor	Early mesoderm cells	GOBP
GOBP_TRANSCRIPTION_BY_RNA_POLYMERASE_III	0.0229738	0.0895939	0.119566	-0.449804	-1.54034	37	BAZ1B|DDX21|DEK|DHX36|GTF3A|GTF3C2|GTF3C3|ICE2|IVNS1ABP|POLR1D|POLR2E|POLR2F|POLR3D|POLR3G|POLR3K|SNAPC1|SNAPC3|SNAPC5|ZNF143	Lor	Early mesoderm cells	GOBP
GOBP_TRANSCRIPTION_INITIATION_AT_RNA_POLYMERASE_II_PROMOTER	0.86757	0.930749	0.011892	-0.193678	-0.790766	94	ASH2L|ATAD2|BRD7|CDK7|DHX36|DPY30|DR1|ELOA|ELOB|ELOC|FOXO1|GLYR1|GTF2A1|GTF2A2|GTF2E1|GTF2E2|GTF2F2|HMGB1|INTS13|INTS8|KAT8|KDM1A|MED19|MED21|MED27|NOC2L|POLR2G|POLR2I|PPP2CA|PPP2R1A|PSMC6|RBM14|RBX1|SAMD1|TAF10|TAF12|TAF9|TET1|TP53|TRMT112|VPS72|WDR5|ZNHIT1	Lor	Early mesoderm cells	GOBP
GOBP_TRANSCRIPTION_PREINITIATION_COMPLEX_ASSEMBLY	1	1	0.0185087	0.11314	0.41631	36	BAZ2A|BDP1|CAND1|CREB1|DR1|GTF2A1|GTF2A2|GTF2B|MED1|MED10|MED14|MED17|MED19|MED21|MED27|MED28|MED30|MED31|MED4|MED6|PSMC6|SMARCA4|SMARCB1|TAF1|TAF10|TAF11|TAF12|TAF1B|TAF2|TAF3|TAF6|TAF7|TAF9|TP53|UBTF	Lor	Early mesoderm cells	GOBP
GOBP_TRANSFORMING_GROWTH_FACTOR_BETA_PRODUCTION	0.939663	0.970722	0.0130171	-0.22092	-0.614769	16	ATP6AP2|BMPR1A|CD24|CD2AP|HIF1A|LAPTM4B|LUM	Lor	Early mesoderm cells	GOBP
GOBP_TRANSFORMING_GROWTH_FACTOR_BETA_RECEPTOR_SIGNALING_PATHWAY	0.00504589	0.0291584	0.407018	0.34225	1.55689	100	APOA1|ARID4A|ARID4B|CITED2|COL1A2|CREB1|CREBBP|EP300|FBN2|FERMT2|FOS|FUT8|HIPK2|IL17RD|ITGB1|JUN|LATS1|LTBP1|MECOM|PEG10|PPM1A|PTK2|SDCBP|SMAD3|SOX11|SPRED1|SPRED2|SPRY2|TSC22D1|ZEB1|ZEB2|ZFYVE9|ZMIZ1|ZYX	Lor	Early mesoderm cells	GOBP
GOBP_TRANSITION_METAL_ION_TRANSPORT	0.775907	0.877989	0.015042	-0.242692	-0.798627	31	CLTC|COX17|CUTC|DNM2|FKBP4|FLVCR1|PGRMC2|SLC31A1|SLC39A1|SLC39A7|TMEM165	Lor	Early mesoderm cells	GOBP
GOBP_TRANSLATION	8.32405e-06	0.000190423	0.593325	-0.330376	-1.60682	421	ACO1|AGO2|AIMP1|ALKBH5|ASCC3|ATF4|AURKAIP1|C1QBP|CALR|CNBP|CNOT1|CNOT3|CSDE1|CYFIP1|DAPK1|DDX1|DDX6|DENR|DHFR|DHPS|DHX29|DHX36|EEF1D|EEF1E1|EEF2|EIF1AX|EIF2AK1|EIF2AK2|EIF2AK4|EIF2B3|EIF2D|EIF2S2|EIF2S3|EIF3A|EIF3B|EIF3I|EIF3K|EIF3L|EIF3M|EIF4A1|EIF4A3|EIF4B|EIF4E|EIF4EBP1|EIF4G1|EIF4H|EIF5A|EIF5B|ELAVL1|ETF1|FARSA|FARSB|FXR1|GADD45GIP1|GAPDH|GSPT1|GSPT2|HNRNPD|HSPB1|IARS2|IFRD2|IGF2BP3|ILF3|IMPACT|LARP1B|LIN28A|LRPPRC|LSM14A|MALSU1|METAP1|METAP2|METTL5|METTL8|MKNK2|MRPL10|MRPL11|MRPL12|MRPL13|MRPL14|MRPL16|MRPL17|MRPL18|MRPL19|MRPL23|MRPL28|MRPL3|MRPL34|MRPL35|MRPL37|MRPL38|MRPL4|MRPL41|MRPL42|MRPL44|MRPL45|MRPL47|MRPL48|MRPL51|MRPL58|MRPL9|MRPS10|MRPS12|MRPS15|MRPS16|MRPS17|MRPS18A|MRPS18C|MRPS2|MRPS22|MRPS23|MRPS24|MRPS25|MRPS26|MRPS31|MRPS34|MRPS5|MRPS9|MTPN|NCBP1|NCBP2|NCL|NOLC1|NPM1|OGFOD1|OXA1L|PA2G4|PABPC4|PAIP2|PKM|POLDIP3|POLR2G|PPP1CA|PRMT1|PTCD3|PUM3|PUS7|RBMS3|RPL12|RPL13A|RPL22|RPL22L1|RPL27A|RPL28|RPL3|RPL35|RPL36AL|RPL39L|RPL4|RPL8|RPS15|RPS17|RPS2|RPS26|RPS27|RPS27A|RPS27L|RPS28|RPS29|RPS3|RPS5|RPS9|RPSA|RWDD1|SARNP|SELENOT|SERBP1|SERP1|SLBP|SSB|SYNCRIP|TCOF1|TRAP1|TRIM71|TRMT10C|TRNAU1AP|TRNT1|TUFM|TYMS|UQCC2|YBX1|YBX3|YTHDF2	Lor	Early mesoderm cells	GOBP
GOBP_TRANSLATIONAL_ELONGATION	0.481864	0.672911	0.0220983	-0.29446	-0.982472	33	ASCC3|EEF1D|EEF2|EIF4A3|EIF5A|MRPL44|MRPL58|SELENOT|TRNAU1AP|TRNT1|TUFM	Lor	Early mesoderm cells	GOBP
GOBP_TRANSLATIONAL_INITIATION	0.00524399	0.0301462	0.241698	-0.384926	-1.5537	87	AGO2|ATF4|CSDE1|DDX1|DENR|DHX29|EIF1AX|EIF2AK1|EIF2AK2|EIF2AK4|EIF2B3|EIF2D|EIF2S2|EIF2S3|EIF3A|EIF3B|EIF3I|EIF3K|EIF3L|EIF3M|EIF4A1|EIF4B|EIF4E|EIF4EBP1|EIF4G1|EIF4H|EIF5B|HSPB1|IMPACT|METAP2|NCBP1|NCBP2|NPM1|PAIP2|POLR2G|PPP1CA|RPL13A|RPS17|RPS3|RPS5|SLBP|YTHDF2	Lor	Early mesoderm cells	GOBP
GOBP_TRANSLESION_SYNTHESIS	0.285325	0.508743	0.0321807	-0.412727	-1.14852	16	DTL|MAD2L2|PCLAF|PCNA|POLD2|POLD3|USP1|VCP	Lor	Early mesoderm cells	GOBP
GOBP_TRANSMEMBRANE_TRANSPORT	2.81912e-05	0.000500451	0.57561	-0.329267	-1.58916	370	AFG3L2|AHCYL1|AIFM1|ATG5|ATP13A3|ATP1B3|ATP5F1A|ATP5F1B|ATP5F1C|ATP5F1D|ATP5MC1|ATP5MC3|ATP5ME|ATP5MF|ATP5PD|ATP5PO|ATP6V0B|ATP6V0C|ATP6V1A|ATRAID|BAX|CACHD1|CACNA2D1|CACNA2D3|CALM1|COL6A1|COX17|COX4I1|COX5A|COX6B1|COX7B|COX8A|CYBA|CYC1|FABP5|FGF2|FKBP1B|FLVCR1|FXYD5|GABRB3|GAL|GJA1|GRID2|GRPEL1|GSTO1|HSP90AA1|HSPA4|HSPA5|HSPA9|HSPD1|IBTK|KCND2|KCNMB4|KCNQ2|MFSD10|MPC2|MRPL18|MRS2|MT-ND4|MT-ND4L|MT-ND6|NCS1|NDUFA1|NDUFA10|NDUFA12|NDUFA3|NDUFA4|NDUFA6|NDUFA8|NDUFB1|NDUFB10|NDUFB4|NDUFB7|NDUFB8|NDUFB9|NDUFC2|NDUFS2|NDUFS3|NDUFS5|NDUFS6|NDUFS7|NDUFS8|NDUFV2|NEDD4L|NIPSNAP2|OAZ1|OAZ2|OXSR1|PDE4D|PHB2|PPIF|PTPN11|RNF5|SAMM50|SEC61G|SEPTIN2|SLC16A1|SLC25A1|SLC25A11|SLC25A3|SLC25A39|SLC25A4|SLC25A5|SLC25A6|SLC29A1|SLC31A1|SLC39A7|SMDT1|SRI|STK39|THY1|TIMM17B|TIMM22|TMEM165|TOMM20|TOMM40|TOMM7|TOMM70|UQCR10|UQCRC1|UQCRFS1|UQCRH|USP9X|VDAC1|VDAC2|YWHAE|YWHAQ	Lor	Early mesoderm cells	GOBP
GOBP_TRICARBOXYLIC_ACID_CYCLE	0.000500184	0.0049111	0.477271	-0.663862	-1.98549	21	ACO1|COL6A1|FH|IDH1|IDH3B|MDH1|MDH2|PDHA1|PDHB|SDHB|SUCLG2	Lor	Early mesoderm cells	GOBP
GOBP_TRIGLYCERIDE_METABOLIC_PROCESS	0.330109	0.545017	0.0362939	0.368254	1.0984	16	APOA2|APOA4|APOC3|ATG14|TBL1XR1	Lor	Early mesoderm cells	GOBP
GOBP_TRNA_METABOLIC_PROCESS	0.425961	0.625966	0.0226262	-0.254342	-1.01715	83	DDX1|DICER1|EXOSC7|EXOSC8|EXOSC9|FAM98A|FAM98B|FARSA|FARSB|GTF3C2|GTF3C3|HSD17B10|IARS2|LAGE3|LSM6|METTL2B|METTL8|POLR2E|POLR2F|POLR3D|POP5|POP7|PUS7|RTRAF|SSB|THUMPD1|THUMPD2|THUMPD3|TRMT10C|TRMT112|TRMT61B|TRNT1|ZBTB8OS	Lor	Early mesoderm cells	GOBP
GOBP_TRNA_METHYLATION	0.312819	0.531439	0.0303868	-0.410041	-1.12321	15	HSD17B10|METTL2B|METTL8|THUMPD2|THUMPD3|TRMT10C|TRMT112|TRMT61B	Lor	Early mesoderm cells	GOBP
GOBP_TRNA_MODIFICATION	0.823238	0.906583	0.0212627	0.215883	0.785188	34	CDKAL1|DTWD1|ELP4|GTDC1|TYW1	Lor	Early mesoderm cells	GOBP
GOBP_TRNA_PROCESSING	0.795947	0.889236	0.0139072	-0.217295	-0.81098	56	DDX1|FAM98A|FAM98B|GRSF1|HSD17B10|LAGE3|LSM6|METTL2B|METTL8|POP5|POP7|PRORP|PUS7|RTRAF|SSB|THUMPD1|THUMPD2|THUMPD3|TRMT10C|TRMT112|TRMT61B|TRNT1|ZBTB8OS	Lor	Early mesoderm cells	GOBP
GOBP_TUBE_CLOSURE	0.41427	0.617371	0.0339907	0.268926	1.02124	41	ABL1|CECR2|CITED2|CLUAP1|FZD3|IFT57|LMO4|PHACTR4|PRKACB|SEC24B|SFRP2|SPECC1L|TGIF1|ZEB2	Lor	Early mesoderm cells	GOBP
GOBP_TUBE_DEVELOPMENT	1.01939e-07	3.53443e-06	0.704976	0.32651	1.75018	348	ABL1|ACTG1|ACVR2B|ADAMTS9|AGGF1|AHI1|AKT3|AMBRA1|ANXA2|ARID2|ARL13B|ASXL1|ATRX|BCAS3|BTG1|BTRC|CBFA2T2|CDH2|CECR2|CEMIP2|CEP290|CHD7|CITED2|CLUAP1|COL2A1|COL4A1|COL4A2|CREB1|CTNNB1|CTNND1|DLG1|EFNB2|EP300|EPHA4|ERRFI1|ETV5|EXT1|FER|FN1|FOXP1|FYN|FZD3|GAB1|GADD45A|GLI3|GLUL|GPC3|GREB1L|HIPK2|HS2ST1|IFT57|IGFBP5|ILK|INTU|ITGAV|ITGB1|JAG1|JAK1|JAM3|JUN|KIF26B|KRIT1|LAMA1|LEF1|LMO4|MAP2K5|MARCKS|MECP2|MIA3|MTDH|MYCN|MYH9|NF1|NFATC3|NFE2L2|NR2F2|NRP2|NRXN3|PANK2|PDE3B|PDGFC|PHACTR4|PHF14|PKD2|PKDCC|PKNOX1|PRKACB|PRKCA|PSEN1|PTK2|QKI|RAPGEF2|RASA1|RC3H2|RHOB|ROBO1|ROCK2|RORA|RSPO3|SASH1|SAT1|SEC24B|SFRP2|SLIT2|SMAD3|SOS1|SOX11|SOX4|SP3|SPECC1L|SPRED1|SPRY2|SRPK2|SSBP3|STK3|TBC1D32|TFAP2B|TGIF1|TSPAN18|TTBK2|VEZF1|VPS4B|WASF2|WDR48|WNK1|YAP1|ZEB1|ZEB2|ZFP36L1|ZMIZ1	Lor	Early mesoderm cells	GOBP
GOBP_TUBE_FORMATION	0.320998	0.536146	0.0406538	0.258853	1.07317	61	CEP290|CITED2|CLUAP1|CTNNB1|FZD3|HS2ST1|LMO4|PRKACB|SEC24B|SFRP2|STK3|TGIF1|ZEB2	Lor	Early mesoderm cells	GOBP
GOBP_TUBE_MORPHOGENESIS	2.07176e-08	8.20935e-07	0.733762	0.35892	1.87581	274	ABL1|ACTG1|ACVR2B|ADAMTS9|AGGF1|AHI1|AKT3|ANXA2|ARID2|ARL13B|BCAS3|BTG1|BTRC|CDH2|CECR2|CEMIP2|CEP290|CHD7|CITED2|CLUAP1|COL4A1|COL4A2|CTNNB1|CTNND1|DLG1|EFNB2|EPHA4|ETV5|EXT1|FN1|FOXP1|FYN|FZD3|GAB1|GADD45A|GLI3|GLUL|GPC3|GREB1L|HIPK2|HS2ST1|IFT57|ILK|ITGAV|ITGB1|JAG1|JAK1|JAM3|JUN|KIF26B|KRIT1|LAMA1|LEF1|LMO4|MAP2K5|MECP2|MIA3|MTDH|MYCN|MYH9|NF1|NFATC3|NFE2L2|NR2F2|NRP2|NRXN3|PANK2|PDE3B|PHACTR4|PKD2|PKNOX1|PRKACB|PRKCA|PSEN1|PTK2|QKI|RAPGEF2|RASA1|RHOB|ROBO1|ROCK2|RORA|RSPO3|SASH1|SAT1|SEC24B|SFRP2|SLIT2|SMAD3|SOS1|SOX11|SOX4|SPECC1L|SPRED1|SPRY2|SRPK2|STK3|TFAP2B|TGIF1|TSPAN18|VEZF1|VPS4B|WASF2|WNK1|YAP1|ZEB1|ZEB2|ZFP36L1|ZMIZ1	Lor	Early mesoderm cells	GOBP
GOBP_TUMOR_NECROSIS_FACTOR_MEDIATED_SIGNALING_PATHWAY	0.813178	0.899074	0.0216632	0.217799	0.795302	35	APOA1|EXT1|FOXO3|ILK|PPP2CB|PRKN|TAX1BP1	Lor	Early mesoderm cells	GOBP
GOBP_TUMOR_NECROSIS_FACTOR_SUPERFAMILY_CYTOKINE_PRODUCTION	0.258075	0.477299	0.032989	-0.339912	-1.14931	35	CYBA|DDT|FXR1|GSTP1|HDAC2|HMGB1|HSF1|MIF|NRDC|PARK7|PTPN11	Lor	Early mesoderm cells	GOBP
GOBP_TYPE_I_INTERFERON_PRODUCTION	0.145588	0.336522	0.0450946	-0.349082	-1.25102	46	ATG5|BANF1|G3BP1|GAPDH|HMGB1|HMGB2|HSP90AA1|HSPD1|KAT8|KPNA2|POLA1|POLR3D|POLR3G|PPM1B|PTPN11|RBX1|TOMM70|TRIM27|ZC3HAV1|ZCCHC3	Lor	Early mesoderm cells	GOBP
GOBP_T_CELL_ACTIVATION	0.00131251	0.0106684	0.45506	0.317684	1.54023	154	ABL1|AMBRA1|ARID1B|ARID2|ATF2|AZI2|BRAF|CADM1|CBLB|CDK6|CHD7|CTNNB1|CTSL|DLG1|EFNB2|EGR1|EP300|FOXO3|FOXP1|FYN|FZD7|GLI3|GSN|JAK1|KMT2A|LEF1|MYH9|NCK1|NCK2|NFATC3|PBRM1|PKNOX1|PPP3CA|PREX1|PSEN1|RC3H1|RC3H2|RORA|SEMA6D|SH3RF1|SMAD3|SMARCC2|SMARCD1|SOS1|SOS2|SOX4|SP3|STAT5B|TMEM131L|TMEM98|UFL1|YES1|ZBTB1|ZC3H8|ZEB1|ZFP36L1|ZMIZ1	Lor	Early mesoderm cells	GOBP
GOBP_T_CELL_ACTIVATION_INVOLVED_IN_IMMUNE_RESPONSE	0.0331717	0.117585	0.125953	0.443953	1.50811	26	EP300|FOXP1|JAK1|KMT2A|LEF1|PSEN1|RC3H1|RC3H2|RORA|SEMA6D|TMEM98	Lor	Early mesoderm cells	GOBP
GOBP_T_CELL_DIFFERENTIATION	4.84834e-06	0.000123661	0.610527	0.448038	2.01089	92	ABL1|AMBRA1|ARID1B|ARID2|ATF2|BRAF|CDK6|CHD7|CTNNB1|CTSL|EGR1|EP300|FOXO3|FOXP1|FZD7|GLI3|JAK1|KMT2A|LEF1|NFATC3|PBRM1|PKNOX1|PREX1|RC3H1|RC3H2|RORA|SH3RF1|SMARCC2|SMARCD1|SOS1|SOS2|SOX4|SP3|STAT5B|TMEM131L|TMEM98|ZBTB1|ZC3H8|ZEB1|ZFP36L1|ZMIZ1	Lor	Early mesoderm cells	GOBP
GOBP_T_CELL_DIFFERENTIATION_INVOLVED_IN_IMMUNE_RESPONSE	0.00594206	0.0327996	0.297233	0.568036	1.80361	20	EP300|FOXP1|JAK1|KMT2A|LEF1|RC3H1|RC3H2|RORA|TMEM98	Lor	Early mesoderm cells	GOBP
GOBP_T_CELL_DIFFERENTIATION_IN_THYMUS	0.00155429	0.0120594	0.45506	0.566129	1.92315	26	ABL1|BRAF|CDK6|CTNNB1|FZD7|GLI3|NFATC3|SOS1|SOS2|STAT5B|TMEM131L|ZBTB1|ZC3H8|ZEB1|ZFP36L1	Lor	Early mesoderm cells	GOBP
GOBP_T_CELL_MEDIATED_IMMUNITY	0.485936	0.675833	0.0226593	-0.336213	-0.977724	19	CD81|CTSC|GNL1|HLA-A|HMGB1|HPRT1|HSPD1|YWHAG	Lor	Early mesoderm cells	GOBP
GOBP_T_CELL_MIGRATION	0.783362	0.880897	0.0155891	-0.270232	-0.765063	17	ADAM17|CRK|CRKL|F11R|OXSR1|P4HB|RHOA|STK39	Lor	Early mesoderm cells	GOBP
GOBP_T_CELL_PROLIFERATION	0.699458	0.830589	0.025309	0.219454	0.8807	53	CADM1|CBLB|CTNNB1|FYN|NCK2|RC3H2|SOS1|SOS2	Lor	Early mesoderm cells	GOBP
GOBP_T_CELL_RECEPTOR_SIGNALING_PATHWAY	0.695897	0.830213	0.0243741	0.232548	0.866831	38	ABL1|BRAF|BTRC|CBLB|FYN|NCK1|PSEN1|RC3H1|RC3H2|SLC39A6|SPPL3|WNK1	Lor	Early mesoderm cells	GOBP
GOBP_T_CELL_SELECTION	0.167718	0.371424	0.0529733	0.437528	1.28279	15	BRAF|CTSL|EP300|GLI3|JAK1|NFATC3	Lor	Early mesoderm cells	GOBP
GOBP_U2_TYPE_PRESPLICEOSOME_ASSEMBLY	0.0133267	0.0593813	0.161159	-0.53829	-1.64963	23	DDX46|PHF5A|SF3A2|SF3B2|SF3B5|SNRPA1|SNRPB|SNRPD1|SNRPD2|SNRPD3|SNRPF|SNRPG	Lor	Early mesoderm cells	GOBP
GOBP_UBIQUITIN_DEPENDENT_PROTEIN_CATABOLIC_PROCESS_VIA_THE_MULTIVESICULAR_BODY_SORTING_PATHWAY	0.190134	0.400671	0.0500729	0.38047	1.22462	21	CHMP1B|CHMP3|CHMP5|VPS25|VPS28|VPS36|VPS4B	Lor	Early mesoderm cells	GOBP
GOBP_UNSATURATED_FATTY_ACID_BIOSYNTHETIC_PROCESS	0.0112054	0.0526798	0.177674	-0.596967	-1.6901	17	CBR1|FABP5|FADS2|HSD17B4|MIF|PTGES3|SCD	Lor	Early mesoderm cells	GOBP
GOBP_UNSATURATED_FATTY_ACID_METABOLIC_PROCESS	0.0160172	0.0680408	0.146152	-0.527001	-1.63435	24	ACSL4|CBR1|ELOVL5|ELOVL6|FABP5|FADS1|FADS2|GPX4|GSTP1|HSD17B4|MIF|PTGES2|PTGES3|SCD|SCP2|SIRT1	Lor	Early mesoderm cells	GOBP
GOBP_UROGENITAL_SYSTEM_DEVELOPMENT	0.477377	0.668749	0.0230405	-0.343639	-0.986199	18	FKBP4|HELLS	Lor	Early mesoderm cells	GOBP
GOBP_VACUOLAR_ACIDIFICATION	0.59202	0.759799	0.0197194	-0.318164	-0.900764	17	ATP6AP2|ATP6V0B|ATP6V0C|ATP6V1A|CLIC4|PPT1|TMEM9	Lor	Early mesoderm cells	GOBP
GOBP_VACUOLAR_LOCALIZATION	0.360365	0.573226	0.0354412	0.320438	1.06479	24	ARL8B|BLOC1S2|GAB2|MYH9|RABGEF1|SNAPIN|VAMP2	Lor	Early mesoderm cells	GOBP
GOBP_VACUOLAR_TRANSPORT	6.06221e-05	0.000935574	0.557332	0.457274	1.94041	70	AP1G1|ARL8B|ATG14|CCDC91|CHMP1B|CHMP3|CHMP5|GCC2|HOOK3|IGF2R|NCOA4|PRKN|RHOB|SMURF1|SNAPIN|SQSTM1|TRAK1|VPS13C|VPS25|VPS28|VPS35|VPS36|VPS41|VPS4B|VPS54|VTI1A|ZFYVE16	Lor	Early mesoderm cells	GOBP
GOBP_VACUOLE_ORGANIZATION	0.310513	0.529207	0.044361	0.234736	1.06482	98	ABCA1|AMBRA1|ANXA2|ARL8B|ATF2|ATG14|ATG4B|ATG7|ATM|ATP6V1F|CHMP1B|CHMP3|CHMP5|EXT1|GABARAP|HOOK3|IFT20|IFT88|MAP1LC3B|MBTPS1|PSEN1|RB1CC1|RNASEK|SMURF1|SNAPIN|VPS35|VPS4B|VPS54	Lor	Early mesoderm cells	GOBP
GOBP_VASCULAR_ASSOCIATED_SMOOTH_MUSCLE_CELL_MIGRATION	0.15801	0.358511	0.0546948	0.442011	1.29593	15	DOCK4|DOCK7|FAT1|IGFBP5|NF1|NFE2L2|PRKG1|TPM1	Lor	Early mesoderm cells	GOBP
GOBP_VASCULAR_ASSOCIATED_SMOOTH_MUSCLE_CELL_PROLIFERATION	0.775594	0.877989	0.0153313	-0.252918	-0.784356	24	BMPR1A|FGF2|GJA1|GSTP1|MDM2|PAK1	Lor	Early mesoderm cells	GOBP
GOBP_VASCULAR_ENDOTHELIAL_GROWTH_FACTOR_RECEPTOR_SIGNALING_PATHWAY	0.285437	0.508743	0.0395284	0.388689	1.1396	15	FYN|PTK2|ROBO1	Lor	Early mesoderm cells	GOBP
GOBP_VASCULAR_PROCESS_IN_CIRCULATORY_SYSTEM	0.0498282	0.156391	0.108573	0.336566	1.37499	57	ATP1A2|ATP2B1|DOCK4|EXT1|FERMT2|GAB1|ITGB1|PRKG1|ROCK2|SLC5A3|ZEB2	Lor	Early mesoderm cells	GOBP
GOBP_VASCULAR_TRANSPORT	0.266904	0.485857	0.0333736	-0.405608	-1.16404	18	APOE|FABP5|SLC16A1|SLC29A1	Lor	Early mesoderm cells	GOBP
GOBP_VASCULATURE_DEVELOPMENT	3.44273e-07	1.09135e-05	0.674963	0.360226	1.84438	228	ACTG1|ADAMTS6|AGGF1|AKT3|ARID2|BCAS3|BTG1|CDH2|CEMIP2|CHD7|CITED2|COL1A2|COL4A2|CTNNB1|CTNND1|DCTN5|DYNC2H1|EFNB2|EGR1|ERRFI1|FN1|FYN|GAB1|GLI3|GLUL|GPC3|HECTD1|HIPK2|IMMP2L|ITGAV|ITGB1|JAG1|JAK1|JAM3|JUN|KRIT1|LAMA1|LARGE1|LEF1|MAP2K5|MIA3|MTDH|MYH9|NF1|NFE2L2|NR2F2|NRP2|NRXN3|PDE3B|PKD2|PRKCA|PTK2|QKI|RASA1|RHOB|ROBO1|ROCK2|RORA|SASH1|SAT1|SEC24B|SFRP2|SLIT2|SOS1|SPRED1|SPRY2|TCF7L2|TFAP2B|TSPAN18|VEZF1|VPS4B|WASF2|WNK1|YAP1|ZFP36L1|ZMIZ1	Lor	Early mesoderm cells	GOBP
GOBP_VASCULOGENESIS	0.000897035	0.00789581	0.477271	0.621827	1.9744	20	AGGF1|CITED2|CTNNB1|ITGAV|QKI|RAPGEF2|RASA1|SPRED1|YAP1|ZFP36L1|ZMIZ1	Lor	Early mesoderm cells	GOBP
GOBP_VASOCONSTRICTION	0.0892382	0.239443	0.073757	0.474183	1.41436	16	ATP1A2|ATP2B1|DOCK4|ITGB1	Lor	Early mesoderm cells	GOBP
GOBP_VENTRICULAR_CARDIAC_MUSCLE_TISSUE_DEVELOPMENT	0.711778	0.836501	0.022473	0.268255	0.82724	18	CHD7|TPM1	Lor	Early mesoderm cells	GOBP
GOBP_VENTRICULAR_SEPTUM_DEVELOPMENT	0.0665965	0.1947	0.0896376	0.388968	1.39998	33	CITED2|DCTN5|FRS2|FZD2|HECTD1|HES1|LMO4|LUZP1|MDM4|PTK7|ROBO1|SLIT2|SMAD4|SOX11|SOX4|TGFBR1|TRIP11	Lor	Early mesoderm cells	GOBP
GOBP_VENTRICULAR_SEPTUM_MORPHOGENESIS	0.433069	0.633474	0.0313626	0.314106	1.01101	21	CITED2|FZD2|ROBO1|SLIT2|SOX11	Lor	Early mesoderm cells	GOBP
GOBP_VESICLE_BUDDING_FROM_MEMBRANE	0.976989	0.993618	0.0199295	0.16164	0.651689	54	ANXA2|AP1G1|CHMP5|CUL3|MIA3|PICALM|PRKN|S100A10|SAR1A|SEC24B|TRAPPC2L|VAPB	Lor	Early mesoderm cells	GOBP
GOBP_VESICLE_CARGO_LOADING	0.632567	0.783734	0.0185403	-0.297553	-0.878021	20	SEC13|SEC24D|SURF4|TMED2	Lor	Early mesoderm cells	GOBP
GOBP_VESICLE_COATING	0.991121	1	0.0117126	-0.166727	-0.522269	25	AP3D1|AP3S1|AP3S2|ARFGAP3|CSNK1D|CUL3|GBF1|PDCD6|PEF1|PPP6C|SAR1A|SAR1B|TFG|TMED10|TMED2|TMED9|TRAPPC1|TRAPPC10|TRAPPC2L|TRAPPC3|TRAPPC4|TRAPPC5|TRAPPC6A|TRAPPC8|TRAPPC9	Lor	Early mesoderm cells	GOBP
GOBP_VESICLE_CYTOSKELETAL_TRAFFICKING	0.0266425	0.099631	0.141767	0.44892	1.5537	28	BLOC1S2|FBXW11|HTT|MAP2|SNAPIN|TANC2|TRAK1	Lor	Early mesoderm cells	GOBP
GOBP_VESICLE_DOCKING	0.224698	0.441244	0.0366682	-0.401196	-1.19991	21	RIMS2|UNC13B|USO1	Lor	Early mesoderm cells	GOBP
GOBP_VESICLE_LOCALIZATION	0.0503551	0.157342	0.11479	0.290094	1.31405	97	AP1G1|BLOC1S2|CDH2|CHMP3|CLASP1|CLASP2|CTNNB1|CUL3|EXOC4|FBXW11|HTT|KIF5C|MAP2|PRKN|PSEN1|RAB11B|SAR1A|SDCBP|SNAPIN|STARD3NL|TANC2|TRAK1|TRAPPC2L|VPS4B	Lor	Early mesoderm cells	GOBP
GOBP_VESICLE_MEDIATED_TRANSPORT_BETWEEN_ENDOSOMAL_COMPARTMENTS	0.631351	0.782809	0.0184694	-0.28706	-0.879718	23	DYNC1LI1|EZR|RDX|SNX3	Lor	Early mesoderm cells	GOBP
GOBP_VESICLE_MEDIATED_TRANSPORT_IN_SYNAPSE	0.968182	0.990154	0.0221352	0.161392	0.735438	101	AAK1|ACTG1|AP1G1|ATP6V1F|BRAF|BTBD9|CBLB|CDH2|CLCN3|CLSTN1|CLTB|CTNNB1|EFNB2|EFR3A|FBXL20|FMR1|HIP1|ITSN1|PPP3CA|PRKN|PSEN1|SNAPIN|SNX9|STXBP5|SYT1|VAMP2|VPS35	Lor	Early mesoderm cells	GOBP
GOBP_VESICLE_MEDIATED_TRANSPORT_TO_THE_PLASMA_MEMBRANE	0.420224	0.621845	0.0359438	0.237907	1.0146	72	ACAP2|ARF6|ARL4C|CLSTN1|COMMD1|DENND1A|EIPR1|EXOC1|EXOC4|EXOC5|EXOC6B|GCC2|GRIP1|INPP5F|KIF13A|LYPLAL1|MACF1|PKDCC|RAB11B|RAB8B|RACK1|SNX17|SPTBN1|STX3|STXBP5|VAMP2|VPS13B|VPS26A|VPS26C|VPS35|VPS53|VTI1A	Lor	Early mesoderm cells	GOBP
GOBP_VESICLE_ORGANIZATION	0.634674	0.785319	0.0321922	0.190129	0.940116	172	ABCA1|ANXA2|AP1G1|ARL8B|ATP6V1F|BLOC1S2|CHMP3|CHMP5|CREB1|CUL3|DNAJC13|HOOK3|MIA3|PICALM|PRKN|RUFY1|S100A10|SAR1A|SDCBP|SEC24B|SNAPIN|SQSTM1|TRAPPC2L|UBR4|VAMP2|VPS13B|VPS28|VPS36|VPS41|VPS4B|YIPF4|ZEB2|ZFYVE16|ZNRF2	Lor	Early mesoderm cells	GOBP
GOBP_VESICLE_TARGETING	0.870475	0.932681	0.020813	0.203093	0.757036	38	CLASP1|CLASP2|CUL3|EXOC1|EXOC4|EXOC5|EXOC6B|NLGN1|PSEN1|SAR1A|STARD3NL|TRAPPC2L|TRAPPC4|TRAPPC6A|TRIP11|WDR11	Lor	Early mesoderm cells	GOBP
GOBP_VESICLE_TARGETING_ROUGH_ER_TO_CIS_GOLGI	0.993209	1	0.0121529	-0.166487	-0.471348	17	CSNK1D|CUL3|PDCD6|PEF1|PPP6C|SAR1A|SAR1B|TFG|TMED10|TMED2|TRAPPC1|TRAPPC2L|TRAPPC3|TRAPPC4|TRAPPC5|TRAPPC6A|TRAPPC8	Lor	Early mesoderm cells	GOBP
GOBP_VESICLE_TARGETING_TO_FROM_OR_WITHIN_GOLGI	0.993292	1	0.0119711	-0.166577	-0.491537	20	ARFGAP3|CSNK1D|CUL3|GBF1|PDCD6|PEF1|PPP6C|SAR1A|SAR1B|TFG|TMED10|TMED2|TMED9|TRAPPC1|TRAPPC2L|TRAPPC3|TRAPPC4|TRAPPC5|TRAPPC6A|TRAPPC8	Lor	Early mesoderm cells	GOBP
GOBP_VESICLE_TETHERING	0.6246	0.779372	0.0247345	0.282913	0.885557	19	EXOC1|EXOC4|EXOC5|EXOC6B|STARD3NL|TRAPPC2L|TRAPPC4|TRAPPC6A|TRIP11|WDR11	Lor	Early mesoderm cells	GOBP
GOBP_VESICLE_TRANSPORT_ALONG_MICROTUBULE	0.0427607	0.141769	0.109541	0.455077	1.49962	23	BLOC1S2|FBXW11|HTT|MAP2|SNAPIN|TRAK1	Lor	Early mesoderm cells	GOBP
GOBP_VIRAL_GENE_EXPRESSION	0.521505	0.703905	0.0201254	-0.255934	-0.962461	59	ATG5|CSDE1|DENR|EIF2AK4|EIF3A|EIF3B|EIF3L|HDAC1|IFITM3|NUCKS1|OAZ1|OAZ2|PRMT1|PSMC3|SPCS1|SSB	Lor	Early mesoderm cells	GOBP
GOBP_VIRAL_GENOME_REPLICATION	0.012959	0.0583285	0.15722	-0.41961	-1.55509	54	ATG5|BANF1|BST2|DEK|EIF2AK2|EIF2AK4|IFITM3|ILF3|NUCKS1|PCBP1|PLSCR1|PPIA|PPIB|PPID|PPIE|RAD23A|SMC6|SRPK1|TOP2A|TOP2B|TRIM28|VCP|ZC3HAV1	Lor	Early mesoderm cells	GOBP
GOBP_VIRAL_LIFE_CYCLE	0.112613	0.284286	0.0489409	-0.286639	-1.22716	127	APOE|ATG5|BANF1|BSG|BST2|CD81|CDK1|CHMP4B|CLDN6|DDX6|DEK|EIF2AK2|EIF2AK4|F11R|HMGB1|HSP90AB1|IFITM3|ILF3|ITGB5|JPT2|KPNA2|MITD1|MYH10|NUCKS1|P4HB|PCBP1|PLSCR1|PPIA|PPIB|PPID|PPIE|RAB1B|RAD23A|RPSA|SLC3A2|SMC6|SPCS1|SRPK1|TOP2A|TOP2B|TRIM28|VAMP8|VCP|VPS4A|ZC3HAV1	Lor	Early mesoderm cells	GOBP
GOBP_VIRAL_PROCESS	0.232761	0.453067	0.0314937	-0.246305	-1.11088	186	APOE|ATG5|BANF1|BSG|BST2|CD81|CDK1|CHMP4B|CLDN6|CSDE1|DDX6|DEK|DENR|EIF2AK2|EIF2AK4|EIF2D|EIF3A|EIF3B|EIF3L|F11R|HCFC1|HDAC1|HMGB1|HSP90AB1|IFITM3|ILF3|ITGB5|JPT2|KPNA2|MITD1|MYH10|NUCKS1|OAZ1|OAZ2|P4HB|PCBP1|PLSCR1|PPIA|PPIB|PPID|PPIE|PRMT1|PSMC3|RAB1B|RAD23A|RAN|RCC1|REST|RPSA|SLC3A2|SMC6|SPCS1|SRPK1|SSB|TOP2A|TOP2B|TP53|TRIM27|TRIM28|VAMP8|VCP|VPS4A|ZC3HAV1	Lor	Early mesoderm cells	GOBP
GOBP_VIRAL_RELEASE_FROM_HOST_CELL	0.334874	0.548807	0.0361102	0.358135	1.08789	17	ARL8B|CHMP1B|CHMP3|CHMP5|VAPB|VPS4B	Lor	Early mesoderm cells	GOBP
GOBP_VIRAL_TRANSCRIPTION	0.699172	0.830589	0.0237073	0.245103	0.848295	28	CHD1|EP300|GTF2B|JUN|LARP7|LEF1|USF2	Lor	Early mesoderm cells	GOBP
GOBP_VIRAL_TRANSLATION	0.0262759	0.0987448	0.11479	-0.541877	-1.57581	19	ATG5|CSDE1|DENR|EIF2AK4|EIF3A|EIF3B|OAZ1|OAZ2|SSB	Lor	Early mesoderm cells	GOBP
GOBP_VIRION_ASSEMBLY	0.93538	0.967746	0.0185166	0.203651	0.646627	20	CHMP1B|CHMP3|CHMP5|VPS28|VPS4B	Lor	Early mesoderm cells	GOBP
GOBP_VISUAL_BEHAVIOR	0.00141451	0.0111305	0.45506	0.627042	1.90473	17	ATP1A2|BRAF|CREB1|DYNLRB1|IFT20|ITGB1|KMT2A|MECP2|MEIS2|NF1|TUBA1A	Lor	Early mesoderm cells	GOBP
GOBP_VITAMIN_METABOLIC_PROCESS	0.40285	0.609355	0.025072	-0.314177	-1.03386	31	ALPL|CBR1|CD320|DHFR|GSTO1|MTHFD1|MTHFD2|PSAT1|VKORC1	Lor	Early mesoderm cells	GOBP
GOBP_WATER_SOLUBLE_VITAMIN_METABOLIC_PROCESS	0.503246	0.687625	0.0219203	-0.317796	-0.964357	22	ALPL|GSTO1|MTHFD1|MTHFD2|PSAT1	Lor	Early mesoderm cells	GOBP
GOBP_WNT_SIGNALING_PATHWAY	1.54308e-05	0.000308477	0.57561	0.339749	1.71597	206	ABL1|ADNP|APC|BTRC|CBY1|CDC73|CDH2|CDK14|CRBN|CSNK2A2|CTNNB1|CTNND1|CTNND2|CUL3|DAAM1|DVL3|EGR1|EXT1|FBXW11|FERMT2|FOXO3|FZD2|FZD3|FZD7|GLI3|GNAQ|GPC3|GSK3B|HBP1|IFT20|ILK|INVS|LATS1|LEF1|LRP6|MACF1|MLLT3|PFDN5|PKD2|PPM1A|PRKAA2|PRKN|PSEN1|RNF146|ROR1|ROR2|RSPO3|RTF1|RYK|SFRP2|SIAH1|SMAD3|SMURF1|SOX4|STK3|TBL1X|TBL1XR1|TCF7L2|TIAM1|TLE4|TMEM131L|TNIK|TNKS|TPBG|UBE2B|UBR5|USP47|VGLL4|VPS35|VPS4B|WLS|WNK1|WWOX|YAP1|ZEB2	Lor	Early mesoderm cells	GOBP
GOBP_WNT_SIGNALING_PATHWAY_PLANAR_CELL_POLARITY_PATHWAY	0.00544689	0.0307548	0.310777	0.574439	1.82394	20	ABL1|DAAM1|DVL3|FZD2|FZD3|FZD7|GPC3|MLLT3|RSPO3|RYK|SMURF1|TIAM1	Lor	Early mesoderm cells	GOBP
GOBP_WOUND_HEALING	0.00121499	0.0100599	0.45506	0.347703	1.63129	122	ACTG1|ANXA5|ARL8B|CHMP3|CHMP5|CLASP1|CLASP2|DCBLD2|DSP|DST|EXT1|FERMT2|FGFR1OP2|FLNA|FN1|GNAQ|ILK|ITGAV|ITGB1|JMJD1C|MACF1|MIA3|MRTFA|MYH9|MYL9|NF1|NFE2L2|PRKCA|PRKG1|PTK2|S100A10|SMAD3|TFPI|TPM1|VCL|VPS4B|YAP1	Lor	Early mesoderm cells	GOBP
GOBP_XENOBIOTIC_METABOLIC_PROCESS	0.238864	0.458116	0.0356904	-0.437912	-1.19956	15	CBR1|GSTO1|GSTP1|NUDT15|SLC29A1|VKORC1	Lor	Early mesoderm cells	GOBP
HALLMARK_ADIPOGENESIS	0.264896	0.373455	0.0385859	-0.228244	-1.08235	175	ADIPOR2|AIFM1|AK2|ALDOA|ANGPT1|APLP2|APOE|ATP1B3|ATP5PO|BCKDHA|CAVIN1|CCNG2|CD302|CD36|CMBL|COQ3|COX7B|CYC1|DGAT1|DHCR7|ELOVL6|ENPP2|ETFB|FAH|GBE1|HADH|IDH1|ITSN1|LAMA4|LIPE|MCCC1|MGLL|MIGA2|MYLK|PFKL|PGM1|PPM1B|PTCD3|RREB1|SCARB1|SLC1A5|SLC25A1|TKT|TOB1|UBQLN1|UCP2|UQCRC1	Lor	Neuroblast	Hallmark
HALLMARK_ALLOGRAFT_REJECTION	0.39915	0.497289	0.0300076	-0.246075	-1.02616	77	ACVR2A|B2M|BRCA1|CCND2|CD4|CXCL13|ETS1|GALNT1|GCNT1|HIF1A|HLA-A|HLA-E|IFNGR2|IL7|KLRD1|LYN|NCK1|STAT4|TGFB1|TGFB2|THY1	Lor	Neuroblast	Hallmark
HALLMARK_ANDROGEN_RESPONSE	0.0286442	0.0651004	0.123558	-0.326476	-1.40188	90	ADAMTS1|AKAP12|B2M|CDC14B|CENPN|DBI|DHCR24|ELK4|FADS1|FKBP5|GUCY1A1|HMGCR|HMGCS1|HSD17B14|IDI1|INPP4B|INSIG1|IQGAP2|ITGAV|KRT19|LMAN1|MAK|PGM3|PIAS1|PMEPA1|RPS6KA3|SCD|SEC24D|SPCS3|TNFAIP8|UAP1	Lor	Neuroblast	Hallmark
HALLMARK_ANGIOGENESIS	0.106285	0.177142	0.06233	-0.409309	-1.32999	25	CCND2|JAG2|LUM|NRP1|POSTN|PTK2|S100A4|STC1|VEGFA	Lor	Neuroblast	Hallmark
HALLMARK_APICAL_JUNCTION	0.0618345	0.118912	0.0780353	0.281239	1.27786	143	ACTA1|ACTB|ACTC1|ACTG1|ACTN1|ADAMTS5|AKT2|ATP1A3|B4GALT1|BMP1|CADM3|CAP1|CLDN4|CTNND1|FSCN1|GNAI2|HRAS|ITGA3|ITGB1|JUP|KCNH2|LIMA1|MYH9|MYL9|NFASC|PARVA|RSU1|SHC1|SKAP2|THBS3|VAV2|VCL|ZYX	Lor	Neuroblast	Hallmark
HALLMARK_APICAL_SURFACE	0.551038	0.58621	0.0241603	-0.271999	-0.941049	32	ADIPOR2|BRCA1|DCBLD2|GSTM3|LYN|PCSK9|SHROOM2|THY1	Lor	Neuroblast	Hallmark
HALLMARK_APOPTOSIS	0.0429482	0.0858965	0.0943435	0.298429	1.32967	124	ANXA1|ATF3|BCAP31|BCL10|BCL2L1|BID|BTG2|CASP2|CASP6|CASP9|CDC25B|CFLAR|CREBBP|CTNNB1|CYLD|DAP3|DNAJA1|EGR3|ETF1|HMOX1|IER3|LMNA|MCL1|NEFH|PDGFRB|PLAT|PPT1|PSEN1|PSEN2|RELA|RHOB|SAT1|SATB1|SLC20A1|SOD1|SOD2|SQSTM1|TIMP3|WEE1	Lor	Neuroblast	Hallmark
HALLMARK_BILE_ACID_METABOLISM	0.449496	0.510791	0.0259399	0.244311	0.99969	75	ABCA1|ABCA3|ACSL1|APOA1|AR|BCAR3|CYP7B1|GCLM|HSD17B11|PAOX|PECR|PRDX5|SLC35B2|TTR	Lor	Neuroblast	Hallmark
HALLMARK_CHOLESTEROL_HOMEOSTASIS	4.72588e-10	4.72588e-09	0.801216	-0.624278	-2.54637	68	ACAT2|ACSS2|ALDOC|DHCR7|EBP|FADS2|FASN|FDFT1|FDPS|GPX8|HMGCR|HMGCS1|HSD17B7|IDI1|LGMN|LSS|MVD|PDK3|SC5D|SCD|SQLE|STARD4	Lor	Neuroblast	Hallmark
HALLMARK_COAGULATION	4.86095e-05	0.000270053	0.557332	0.468222	1.91591	75	ANXA1|APOA1|APOC1|APOC2|APOC3|BMP1|CASP9|CSRP1|CTSO|DUSP14|DUSP6|FGA|FGG|FN1|FYN|GNB2|ISCU|KLF7|MMP11|MMP15|PLAT|RABIF|SERPINA1|SERPING1|SIRT2|TIMP3|WDR1	Lor	Neuroblast	Hallmark
HALLMARK_COMPLEMENT	0.00277946	0.00992664	0.431708	0.351107	1.56438	124	APOA4|APOC1|BRPF3|CASP9|CD55|CDK5R1|CSRP1|CTSD|CTSO|DUSP5|DUSP6|DYRK2|FDX1|FN1|FYN|GNAI2|GNAI3|GNB2|LAP3|ME1|MMP15|MSRB1|PIM1|PLAT|PPP2CB|PSEN1|RABIF|SCG3|SERPINA1|SERPING1|USP14|USP16	Lor	Neuroblast	Hallmark
HALLMARK_DNA_REPAIR	0.512397	0.56933	0.023558	0.215085	0.977548	144	BCAP31|CLP1|DGCR8|EDF1|GTF2B|ITPA|NFX1|POLR2K|SDCBP|SRSF6|SUPT4H1|SUPT5H|TAF9|TMED2|TSG101|VPS28	Lor	Neuroblast	Hallmark
HALLMARK_E2F_TARGETS	1.45437e-23	7.27186e-22	1.25451	-0.588691	-2.83405	195	AK2|ANP32E|ASF1B|ATAD2|AURKA|AURKB|BARD1|BIRC5|BRCA1|BRCA2|BUB1B|CCNB2|CCNE1|CCP110|CDC20|CDCA3|CDCA8|CDK1|CDKN1A|CDKN3|CENPE|CHEK2|CIT|CKS1B|CKS2|CSE1L|DEK|DEPDC1|DIAPH3|DLGAP5|DONSON|DUT|EED|ESPL1|GINS1|GINS4|HELLS|HMGB2|HMMR|KIF18B|KIF22|KIF2C|KIF4A|KPNA2|LBR|LIG1|LUC7L3|MAD2L1|MELK|MKI67|MLH1|MMS22L|MXD3|MYBL2|NAA38|NASP|NCAPD2|NUP153|NUP205|PAICS|PCNA|PDS5B|PLK1|PLK4|POLD1|POLD2|POLD3|PPM1D|PRDX4|PTTG1|RACGAP1|RAD21|RAD51AP1|RANBP1|RFC1|RFC3|RPA3|RRM2|SHMT1|SMC1A|SMC4|SNRPB|SPAG5|SPC24|SPC25|TACC3|TFRC|TIMELESS|TK1|TOP2A|TUBG1|UBE2S|UBE2T|USP1|ZW10	Lor	Neuroblast	Hallmark
HALLMARK_EPITHELIAL_MESENCHYMAL_TRANSITION	0.0166559	0.0462663	0.164313	-0.293504	-1.37729	160	CALU|CDH11|COL11A1|COL16A1|COL1A1|COL1A2|COL4A2|COL5A1|COL6A2|COL7A1|CRLF1|CXCL12|EMP3|ENO2|FBLN2|FGF2|GJA1|ID2|IGFBP2|IGFBP3|IGFBP4|ITGA5|ITGAV|LAMA1|LGALS1|LOX|LRP1|LUM|MGP|MYLK|NID2|NTM|P3H1|PCOLCE|PDLIM4|PLOD1|PLOD2|PMEPA1|POSTN|RGS4|SDC1|SGCD|SPARC|SPOCK1|TGFB1|TGFBR3|THY1|VEGFA|WNT5A	Lor	Neuroblast	Hallmark
HALLMARK_ESTROGEN_RESPONSE_EARLY	0.0756699	0.140129	0.0754749	-0.264059	-1.23351	154	ABAT|ADCY1|ADD3|AFF1|ARL3|BCL11B|BLVRB|CD44|CELSR1|CHPT1|CXCL12|DHCR7|FASN|FDFT1|FKBP5|GJA1|HES1|IGFBP4|ITPK1|KCNK5|KDM4B|KRT19|LRIG1|MAST4|MED13L|MYBL1|MYOF|NADSYN1|OLFML3|OVOL2|PAPSS2|PLAAT3|PODXL|PPIF|RAB31|RAPGEFL1|RASGRP1|SCARB1|SEC14L2|SLC1A1|SLC22A5|SLC2A1|SLC37A1|SLC7A5|STC2|SYBU|THSD4|TOB1|TPD52L1|TSKU|UNC119|WFS1|ZNF185	Lor	Neuroblast	Hallmark
HALLMARK_ESTROGEN_RESPONSE_LATE	0.000755018	0.0034319	0.477271	-0.351837	-1.62783	144	ADD3|AFF1|ALDH3A2|ARL3|ASS1|ATP2B4|BLVRB|BTG3|CAV1|CD44|CD9|CDC20|CDC6|CHPT1|CXCL12|CXCL14|DHCR7|DLG5|DNAJC1|ETFB|FABP5|FDFT1|FKBP5|HPRT1|ID2|IDH2|IGFBP4|IGSF1|ITPK1|KCNK5|KIF20A|KRT19|MYOF|OVOL2|PAPSS2|PLAAT3|PLK4|PPIF|PRKAR2B|PRLR|RAB31|RAPGEFL1|SCARB1|SLC22A5|SLC29A1|SLC7A5|SNX10|STIL|TOB1|TOP2A|TPD52L1|WFS1|XRCC3	Lor	Neuroblast	Hallmark
HALLMARK_FATTY_ACID_METABOLISM	0.162694	0.26241	0.0470476	0.262203	1.16779	125	ACAA2|ACADM|ACADVL|ACSL1|ACSM3|ADSL|APEX1|CPT1A|FABP1|G0S2|GABARAPL1|GLUL|HSD17B11|HSPH1|IDH3B|ME1|NBN|ODC1|OSTC|PTPRG|RAP1GDS1|SDHD|SERINC1|SUCLA2|TP53INP2|UBE2L6|UROS	Lor	Neuroblast	Hallmark
HALLMARK_G2M_CHECKPOINT	1.7868e-14	4.467e-13	0.975995	-0.505638	-2.42413	189	ARID4A|AURKA|AURKB|BARD1|BIRC5|BRCA2|BUB1|CCNA2|CCNB2|CDC20|CDC6|CDC7|CDK1|CDKN3|CENPA|CENPE|CENPF|CKS1B|CKS2|DBF4|ESPL1|FBXO5|HMMR|INCENP|KIF11|KIF15|KIF20B|KIF22|KIF23|KIF2C|KIF4A|KNL1|KPNA2|MAD2L1|MAP3K20|MKI67|MTF2|MYBL2|NDC80|NEK2|NUSAP1|PBK|PDS5B|PLK1|POLQ|PRC1|PTTG1|RACGAP1|RAD21|RAD54L|RBL1|SMC1A|SMC2|SMC4|SQLE|STIL|TACC3|TENT4A|TOP2A|TPX2|TROAP|TTK|UBE2C|UBE2S|WRN	Lor	Neuroblast	Hallmark
HALLMARK_GLYCOLYSIS	2.25906e-09	1.88255e-08	0.774939	-0.448509	-2.12134	173	ABCB6|AGL|AK4|ALDOA|AURKA|CDK1|CENPA|CHST6|CITED2|COL5A1|CTH|DDIT4|DEPDC1|ENO1|ENO2|ERO1A|FAM162A|GALK1|GFPT1|GMPPB|GNE|GOT1|GPC4|HK2|HMMR|HS2ST1|HS6ST2|IGFBP3|IL13RA1|KIF20A|LDHA|LHPP|MDH1|MIF|MXI1|NASP|NOL3|P4HA1|P4HA2|PAM|PDK3|PFKP|PGAM1|PGK1|PKM|PLOD2|PPFIA4|PYGL|RRAGD|SDC1|SLC16A3|STC1|STC2|TPI1|TPST1|UGP2|VEGFA|VLDLR|ZNF292	Lor	Neuroblast	Hallmark
HALLMARK_HEDGEHOG_SIGNALING	0.0342191	0.0743893	0.107015	0.436487	1.48911	32	CDK5R1|CDK6|CRMP1|L1CAM|LDB1|MYH9|RTN1|TLE1	Lor	Neuroblast	Hallmark
HALLMARK_HEME_METABOLISM	0.0222638	0.053009	0.131742	0.297486	1.36724	156	ADIPOR1|ANK1|ARL2BP|ATP6V0A1|BACH1|BPGM|BTG2|CCND3|CIR1|CTNS|DCUN1D1|EIF2AK1|ELL2|EPB41|ERMAP|FBXO9|GCLC|GCLM|GLRX5|HAGH|HTRA2|ISCA1|KHNYN|KLF3|LMO2|LRP10|MOSPD1|NCOA4|NNT|PSMD9|RBM5|RCL1|SDCBP|SLC10A3|SLC25A38|TMCC2|TMEM9B|TNRC6B|TRAK2|TRIM58|UBAC1|UROS|VEZF1	Lor	Neuroblast	Hallmark
HALLMARK_HYPOXIA	3.76952e-11	4.71189e-10	0.851339	-0.483048	-2.28096	169	AK4|ALDOA|ALDOC|AMPD3|BNIP3L|CCNG2|CDKN1A|CHST3|COL5A1|CSRP2|DDIT4|DTNA|ENO1|ENO2|ERO1A|ETS1|FAM162A|GALK1|GAPDH|GBE1|GPC4|GPI|HK2|IGFBP3|LDHA|MIF|NEDD4L|NOCT|P4HA1|P4HA2|PDK1|PDK3|PFKL|PFKP|PGK1|PGM1|PPFIA4|PPP1R3C|PRKCA|RBPJ|RRAGD|S100A4|SCARB1|SLC25A1|SLC2A1|SLC2A3|SLC6A6|STC1|STC2|TMEM45A|TPI1|TPST2|UGP2|VEGFA|VLDLR|WSB1|ZNF292	Lor	Neuroblast	Hallmark
HALLMARK_IL2_STAT5_SIGNALING	0.0380007	0.0791682	0.10035	0.29418	1.33223	140	ADAM19|CCND3|CD81|GABARAPL1|HIPK2|IGF1R|KLF6|MAPKAPK2|MUC1|MYC|MYO1E|PIM1|PLAGL1|PUS1|RHOB|SPP1|SPRED2|SPRY4|SYT11	Lor	Neuroblast	Hallmark
HALLMARK_IL6_JAK_STAT3_SIGNALING	0.837563	0.837563	0.0178196	-0.211742	-0.788071	45	CBL|CD36|CD44|CD9|CXCL13|IFNGR2|IL13RA1|IL3RA|IL7|INHBE|LEPR|OSMR|PDGFC|STAT1|TGFB1	Lor	Neuroblast	Hallmark
HALLMARK_INFLAMMATORY_RESPONSE	0.537516	0.584256	0.0247541	-0.225287	-0.957645	85	ACVR2A|BST2|CDKN1A|DCBLD2|EMP3|GPC3|GPR183|HIF1A|HRH1|IFNGR2|ITGA5|KCNMB2|LDLR|LY6E|LYN|MSR1|NAMPT|OSMR|PCDH7|SCN1B|SEMA4D|SLC31A1|SRI|TAPBP	Lor	Neuroblast	Hallmark
HALLMARK_INTERFERON_ALPHA_RESPONSE	0.0201314	0.0503285	0.147705	-0.380865	-1.48916	56	B2M|BST2|C1S|CD74|HLA-C|IFI27|IFI44L|IFIT2|IFIT3|IFITM2|IFITM3|IL7|IRF2|ISG15|LPAR6|LY6E|MOV10|PROCR|PSMA3|PSME1|PSME2|TENT5A|TMEM140|TRIM5	Lor	Neuroblast	Hallmark
HALLMARK_INTERFERON_GAMMA_RESPONSE	0.28488	0.384973	0.0370521	-0.245394	-1.08462	109	B2M|BST2|C1S|CD74|CDKN1A|HIF1A|HLA-A|HLA-B|HLA-DMA|IFI27|IFI44L|IFIT1|IFIT2|IFIT3|IFITM2|IFITM3|IL7|IRF2|ISG15|LATS2|LY6E|NAMPT|NOD1|NUP93|P2RY14|PFKP|PSMA3|PSME1|PSME2|SAMHD1|SRI|STAT1|STAT4|TAPBP	Lor	Neuroblast	Hallmark
HALLMARK_KRAS_SIGNALING_DN	0.447034	0.510791	0.0259686	0.238682	1.002	87	ACTC1|BTG2|CHST2|COQ8A|DLK2|FGGY|GPRC5C|PDK2|SELENOP|SKIL|SLC29A3|SNN|SPHK2|SPTBN2|THNSL2|TLX1|VPS50	Lor	Neuroblast	Hallmark
HALLMARK_KRAS_SIGNALING_UP	0.00144917	0.00596672	0.45506	0.364849	1.60879	117	AKT2|ANGPTL4|CBX8|DUSP6|ETV1|ETV5|JUP|MMD|MYCN|PLAT|PRELID3B|RBM4|RBP4|SATB1|SCG3|SOX9|SPP1|SPRY2|TMEM158|TMEM176A|TMEM176B|TSPAN13|YRDC	Lor	Neuroblast	Hallmark
HALLMARK_MITOTIC_SPINDLE	1.28987e-07	9.21332e-07	0.690132	-0.406194	-1.95549	195	ANLN|ARHGEF12|ARHGEF3|AURKA|BIRC5|BRCA2|BUB1|CCDC88A|CCNB2|CD2AP|CDK1|CENPE|CENPF|CEP192|CEP250|CKAP5|CNTRL|DLGAP5|ECT2|EPB41L2|ESPL1|FBXO5|GSN|INCENP|KIF11|KIF15|KIF20B|KIF22|KIF23|KIF2C|KIF4A|MID1|MYH10|NCK1|NCK2|NDC80|NEK2|NUSAP1|PIF1|PLK1|PRC1|RAB3GAP1|RACGAP1|SASS6|SHROOM2|SMC1A|SMC4|TBCD|TOP2A|TPX2|TTK|WASF2	Lor	Neuroblast	Hallmark
HALLMARK_MTORC1_SIGNALING	4.64173e-12	7.73622e-11	0.887075	-0.479116	-2.29405	188	ACACA|ADD3|ADIPOR2|AK4|ALDOA|AURKA|BUB1|CDKN1A|DDIT4|DHCR24|DHCR7|DHFR|EBP|ELOVL6|ENO1|ERO1A|FADS1|FADS2|FDXR|GAPDH|GBE1|GMPS|GOT1|GPI|GSK3B|HK2|HMGCR|HMGCS1|HPRT1|IDI1|IGFBP5|INSIG1|LDHA|LGMN|NAMPT|NUP205|P4HA1|PDK1|PFKL|PGK1|PGM1|PIK3R3|PLK1|PLOD2|POLR3G|PSAT1|RRM2|SC5D|SCD|SLC2A1|SLC2A3|SLC6A6|SQLE|STARD4|STC1|TBK1|TFRC|TPI1|USO1|VLDLR	Lor	Neuroblast	Hallmark
HALLMARK_MYC_TARGETS_V1	0.176036	0.275055	0.0444897	0.239216	1.13381	195	AIMP2|APEX1|CBX3|CCT2|CCT3|CCT5|CCT7|CDK4|CUL1|DDX18|DDX21|EEF1B2|EIF1AX|EIF2S1|EIF4G2|ETF1|G3BP1|HNRNPA1|HNRNPU|HSP90AB1|HSPE1|ILF2|MRPS18B|MYC|NAP1L1|NCBP2|NHP2|NOLC1|ODC1|PABPC1|PABPC4|PHB2|PPM1G|PRPF31|PWP1|RACK1|RNPS1|RPL14|RPL18|RPL34|RPLP0|RPS10|RPS3|RPS5|RPS6|RSL1D1|SF3A1|SMARCC1|SRM|SRSF3|STARD7|TFDP1|UBE2L3	Lor	Neuroblast	Hallmark
HALLMARK_MYC_TARGETS_V2	0.0108283	0.0318478	0.191388	0.412735	1.5917	55	AIMP2|CBX3|CDK4|DDX18|EXOSC5|FARSA|GRWD1|HSPD1|HSPE1|IPO4|MRTO4|MYBBP1A|MYC|NDUFAF4|NIP7|NOLC1|NOP56|NPM1|PES1|PPRC1|PUS1|RCL1|SRM|SUPV3L1|TBRG4|UNG|UTP20|WDR43	Lor	Neuroblast	Hallmark
HALLMARK_MYOGENESIS	0.309006	0.405442	0.0350682	-0.228897	-1.06246	147	ACTN2|AGL|CD36|CDKN1A|CHRNG|CKMT2|CLU|COL1A1|COL4A2|COL6A2|DAPK2|DTNA|FABP3|FDPS|FGF2|GSN|IFRD1|IGFBP3|KCNH1|LPIN1|MYL4|MYLK|NOTCH1|PC|PLXNB2|PPFIA4|PPP1R3C|PTGIS|PYGM|SCD|SGCD|SMTN|SPARC|SPEG|STC2|TEAD4|TGFB1|TNNI1|TNNT1|TNNT2|TPD52L1|WWTR1	Lor	Neuroblast	Hallmark
HALLMARK_NOTCH_SIGNALING	0.663298	0.676834	0.0212775	-0.25565	-0.87594	31	DLL1|HES1|HEYL|MAML2|NOTCH1|NOTCH3|PPARD|PRKCA|RBX1|ST3GAL6|TCF7L2|WNT5A	Lor	Neuroblast	Hallmark
HALLMARK_OXIDATIVE_PHOSPHORYLATION	0.00407709	0.0135903	0.310777	0.311538	1.47725	197	ABCB7|ACAA1|ACAA2|ACADM|ACADVL|ACO2|AFG3L2|ATP1B1|ATP5F1C|ATP5MC2|ATP5MG|ATP5PF|ATP6AP1|ATP6V0B|ATP6V0C|ATP6V0E1|ATP6V1C1|ATP6V1D|ATP6V1E1|ATP6V1F|ATP6V1G1|ATP6V1H|COX11|COX6B1|COX7A2L|CPT1A|CS|CYB5R3|DLD|ETFA|ETFDH|FDX1|GLUD1|GOT2|HADHA|HADHB|HSPA9|HTRA2|IDH3A|IDH3B|IDH3G|IMMT|ISCA1|ISCU|MPC1|MRPL15|MRPL34|MRPL35|MRPS12|MRPS30|NDUFA2|NDUFA4|NDUFA5|NDUFA7|NDUFB5|NDUFS1|NDUFS4|NNT|OAT|OPA1|PDP1|PHB2|SDHC|SDHD|SLC25A20|SLC25A6|SUCLA2|SUPV3L1|TIMM10|TIMM13|TIMM17A|TIMM50|TIMM8B|TIMM9|TOMM22|UQCRH	Lor	Neuroblast	Hallmark
HALLMARK_P53_PATHWAY	0.316245	0.405442	0.0348713	-0.225415	-1.05778	160	ABAT|AEN|APAF1|CCND2|CCP110|CDKN1A|CYFIP2|DDB2|DDIT4|DRAM1|EPS8L2|FAM162A|FBXW7|FDXR|JAG2|PCNA|PHLDA3|PIDD1|POLH|PPM1D|PROCR|PTPN14|PVT1|RPS27L|S100A4|TGFB1|TNNI1|WRAP73|WWP1|ZFP36L1|ZMAT3	Lor	Neuroblast	Hallmark
HALLMARK_PANCREAS_BETA_CELLS	0.0186323	0.0490325	0.146152	0.503602	1.58383	23	ABCC8|CHGA|DCX|INSM1|LMO2|NEUROD1|PCSK2|SEC11A|SRP14|SRP9|SRPRB|SST	Lor	Neuroblast	Hallmark
HALLMARK_PEROXISOME	0.268888	0.373455	0.037885	-0.256508	-1.09873	89	ABCB4|ATXN1|DHCR24|ESR2|FADS1|FDPS|IDI1|PEX13|SEMA3C|TOP2A|TSPO	Lor	Neuroblast	Hallmark
HALLMARK_PI3K_AKT_MTOR_SIGNALING	0.407777	0.497289	0.0296103	-0.235779	-1.02065	94	ACACA|ADCY2|CDK1|CDKN1A|GSK3B|NCK1|PDK1|PIK3R3|PIKFYVE|PRKAA2|PTEN|RPS6KA3|SLC2A1|TBK1|VAV3	Lor	Neuroblast	Hallmark
HALLMARK_PROTEIN_SECRETION	0.660684	0.676834	0.0215668	-0.21088	-0.908356	92	ANP32E|AP2S1|AP3B1|ARFGAP3|ARFIP1|ATP1A1|BNIP3|CLCN3|COPE|GOLGA4|MON2|PAM|RPS6KA3|SCRN1|SEC24D|SEC31A|SNAP23|TMX1|USO1|VAMP4|ZW10	Lor	Neuroblast	Hallmark
HALLMARK_REACTIVE_OXYGEN_SPECIES_PATHWAY	0.0826697	0.147624	0.0676102	0.359967	1.33104	45	FTL|GCLC|GCLM|GLRX2|JUNB|LAMTOR5|MSRA|NQO1|PRDX1|SELENOS|SRXN1|STK25|TXNRD1	Lor	Neuroblast	Hallmark
HALLMARK_SPERMATOGENESIS	0.00828201	0.0258813	0.232057	-0.368978	-1.54275	78	AURKA|BUB1|CCNB2|CDK1|CDKN3|CLGN|DBF4|DMC1|GRM8|GSTM3|KIF2C|LPIN1|NCAPH|NEK2|PARP2|RPL39L|TNNI3|TTK|VDAC3	Lor	Neuroblast	Hallmark
HALLMARK_TGF_BETA_SIGNALING	0.0856543	0.14768	0.0665778	0.349858	1.31407	49	BCAR3|CTNNB1|FKBP1A|FNTA|HIPK2|JUNB|KLF10|RHOA|SKIL|SLC20A1|SMAD1|SMURF2|TGFBR1|TGIF1	Lor	Neuroblast	Hallmark
HALLMARK_TNFA_SIGNALING_VIA_NFKB	2.20945e-07	1.3809e-06	0.690132	0.466787	2.09376	131	ABCA1|ATF3|ATP2B1|B4GALT1|BTG2|CFLAR|DNAJB4|DUSP1|DUSP4|DUSP5|EGR1|EGR2|EGR3|EHD1|EIF1|ETS2|FJX1|FOS|FOSB|FOSL2|G0S2|IER2|IER3|IRS2|JAG1|JUN|JUNB|KLF10|KLF6|LITAF|MAP2K3|MARCKS|MCL1|MSC|MYC|NFE2L2|NR4A1|RELA|RHOB|RNF19B|SAT1|SNN|SOCS3|SOD2|SQSTM1|TGIF1|TIPARP|TNC|TSC22D1|YRDC|ZFP36	Lor	Neuroblast	Hallmark
HALLMARK_UNFOLDED_PROTEIN_RESPONSE	0.210685	0.31339	0.0406333	0.261711	1.13377	105	ATF3|ATF4|ATP6V0D1|BAG3|CXXC1|DCTN1|DKC1|DNAJB9|EEF2|EIF2AK3|EIF2S1|EIF4A2|EIF4G1|EXOSC5|FUS|HERPUD1|HSPA9|IMP3|KHSRP|LSM1|NHP2|NOLC1|NOP14|POP4|RPS14|SDAD1|SEC11A|SHC1|SRPRB|WIPI1|YWHAZ	Lor	Neuroblast	Hallmark
HALLMARK_UV_RESPONSE_DN	0.00155135	0.00596672	0.45506	-0.344916	-1.58229	136	ABCC1|ACVR2A|ADD3|ADGRL2|AMPH|ARHGEF9|ATP2B4|ATRN|ATXN1|BCKDHB|CAV1|CDON|CITED2|COL11A1|COL1A1|COL1A2|DYRK1A|GCNT1|GJA1|IGFBP5|INPP4B|INSIG1|KCNMA1|LDLR|MAGI2|MAPK14|MGLL|MGMT|NEK7|NFIB|NIPBL|NR1D2|NRP1|PIAS3|PIK3R3|PRKCA|PTEN|PTPRM|RBPMS|RGS4|SCAF8|SDC2|SIPA1L1|SMAD3|SMAD7|SRI|TENT4A|TGFBR3|TJP1|VLDLR	Lor	Neuroblast	Hallmark
HALLMARK_UV_RESPONSE_UP	0.000220127	0.00110063	0.518848	0.379764	1.71018	135	ACAA1|APOM|ATF3|ATP6V1F|BID|BTG2|CCND3|CYB5R1|DDX21|DLG4|DNAJA1|EIF5|FGF18|FOS|FOSB|GRINA|HMOX1|HNRNPU|HYAL2|JUNB|KCNH2|KLHDC3|MAPK8IP2|MARK2|NPTX2|NPTXR|NR4A1|NXF1|OLFM1|POLE3|PPP1R2|PPT1|RHOB|SIGMAR1|SOD2|SQSTM1|STIP1|STK25|TMBIM6|TST|UROD|WIZ	Lor	Neuroblast	Hallmark
HALLMARK_WNT_BETA_CATENIN_SIGNALING	0.213105	0.31339	0.0405925	0.331211	1.18123	38	CSNK1E|CTNNB1|CUL1|FRAT1|FZD8|HDAC5|JAG1|KAT2A|MAML1|MYC|NCSTN|NKD1|PSEN2|TCF7	Lor	Neuroblast	Hallmark
HALLMARK_XENOBIOTIC_METABOLISM	0.420585	0.500697	0.0269572	0.225986	1.01366	131	ABHD6|ACP2|BCAR1|CASP6|ETS2|FABP1|GABARAPL1|GCLC|HMOX1|JUP|MAN1A1|MT2A|NQO1|PGD|PINK1|RBP4|SLC35B1|TMBIM6|TMEM176B|VTN	Lor	Neuroblast	Hallmark
GOBP_2_OXOGLUTARATE_METABOLIC_PROCESS	0.0335852	0.182064	0.113319	-0.5539	-1.57563	15	ADHFE1|COL6A1|D2HGDH|GOT1|GPT2|IDH1|IDH2|KYAT3|L2HGDH	Lor	Neuroblast	GOBP
GOBP_3_UTR_MEDIATED_MRNA_DESTABILIZATION	0.265941	0.563395	0.0358688	0.416316	1.16398	15	CPEB3|KHSRP|RC3H1|TRIM71|ZFP36	Lor	Neuroblast	GOBP
GOBP_3_UTR_MEDIATED_MRNA_STABILIZATION	0.642706	0.802899	0.0203565	0.281922	0.873754	22	ANGEL2|HNRNPA0|HNRNPC|MAPKAPK2|MYD88|RBM10|RBM24|TIRAP|YBX3|ZFP36	Lor	Neuroblast	GOBP
GOBP_ACETYL_COA_BIOSYNTHETIC_PROCESS	0.000145427	0.00412917	0.518848	-0.698212	-2.08408	18	ACSS2|DIP2A|PDK1|PDK3|PGK1	Lor	Neuroblast	GOBP
GOBP_ACETYL_COA_METABOLIC_PROCESS	2.09719e-06	0.000117172	0.627257	-0.681275	-2.32444	30	AASS|ACACA|ACSS2|DIP2A|FASN|HMGCS1|MVD|MVK|NUDT7|PDK1|PDK3|PGK1	Lor	Neuroblast	GOBP
GOBP_ACIDIC_AMINO_ACID_TRANSPORT	0.54441	0.757669	0.0228877	0.246143	0.946435	55	ABCC8|ARL6IP5|EPM2A|GIPC1|ITGB1|NF1|PER2|PRAF2|PSEN1|SLC12A2|SLC1A2|SLC25A13|SLC25A18|SLC25A22|SYT4|TTYH2|TTYH3	Lor	Neuroblast	GOBP
GOBP_ACID_SECRETION	0.0241818	0.150929	0.133463	-0.523617	-1.58721	19	ABAT|ABCB4|CACNB4|KCNQ1|SNX10|TRPC4	Lor	Neuroblast	GOBP
GOBP_ACROSOME_ASSEMBLY	0.421295	0.670903	0.0287687	-0.343443	-1.02514	18	CCDC136|CCDC38|DCAF17|KNL1|NECTIN2|PAFAH1B1|PLN|RFX2|TMF1	Lor	Neuroblast	GOBP
GOBP_ACROSOME_REACTION	0.654942	0.807948	0.0199871	0.293133	0.864001	18	B4GALT1|CACNA1H|RIMS1|STX2	Lor	Neuroblast	GOBP
GOBP_ACTIN_FILAMENT_BASED_MOVEMENT	0.0480154	0.230367	0.0951997	-0.300784	-1.31318	100	ADCY10|ADORA1|AKAP9|ATP1A1|ATP1A2|CACNA1C|CACNA1D|DSG2|EPB41L5|GJA1|GSN|KCNN2|KCNQ1|LIMCH1|MYH10|MYO1D|MYO6|NEDD4L|NOS1AP|PDE4D|QKI|SCN1A|SCN1B|SGCD|SNTA1|SRI|STC1|SYNE2|TNNI3|TNNT2|TRPM4|TTN|WASF2	Lor	Neuroblast	GOBP
GOBP_ACTIN_FILAMENT_BUNDLE_ORGANIZATION	0.111254	0.363227	0.056827	0.267329	1.20953	139	ACTG1|ACTN1|APOA1|ARAP1|ARHGEF10L|ARHGEF18|ARRB1|BAIAP2L2|CDC42|CFL1|CORO2B|EZR|FERMT2|FLNA|FMN2|FSCN1|ITGB1|KCTD13|LIMA1|LIMD2|LIMK1|MARCKS|MICAL1|MYL9|PIK3R1|PPM1F|PXN|RHOA|SHANK3|SORBS1|SRF|STMN1|TAC1|TACR1|TESK1|TGFB3|TGFBR1|TNFAIP1|ZYX	Lor	Neuroblast	GOBP
GOBP_ACTIN_FILAMENT_DEPOLYMERIZATION	0.794276	0.87791	0.017184	0.219424	0.808574	45	CAPZA1|CFL1|LIMA1|MICAL1|PPP1R9B|SPTBN2|TMOD2|WASHC2C|WDR1	Lor	Neuroblast	GOBP
GOBP_ACTIN_FILAMENT_ORGANIZATION	0.00950872	0.0851116	0.19671	0.261392	1.32362	355	ABI2|ACTA1|ACTC1|ACTG1|ACTN1|ACTR3|ADD1|AP1AR|APOA1|ARAP1|ARF6|ARFGEF1|ARHGAP35|ARHGEF10L|ARHGEF18|ARPC1A|ARPC2|ARPC3|ARPC4|ARPC5|ARPIN|ARRB1|AVIL|BAIAP2L2|BCAR1|BLOC1S6|BRK1|CAP1|CAPZA1|CDC42|CDC42EP2|CDC42EP3|CFL1|CNN2|CORO1C|CORO2B|CORO7|COTL1|CTTN|CYFIP1|DBN1|DNM2|EZR|FAM171A1|FCHSD2|FERMT2|FLNA|FMN2|FSCN1|GAS2|HAX1|HIP1|ITGB1|JMY|KANK2|KCTD13|LATS1|LIMA1|LIMD2|LIMK1|MARCKS|MARCKSL1|MICAL1|MLST8|MSRB1|MYADM|MYL9|MYO19|MYO1E|PICK1|PIK3R1|PLEKHG2|PPM1F|PPP1R9A|PPP1R9B|PREX1|PRKCI|PROX1|PXN|RHOA|RHOB|RHOU|RICTOR|RUFY3|S1PR1|SAMD14|SHANK3|SLIT2|SORBS1|SPTBN2|SRF|STMN1|TAC1|TACR1|TAGLN3|TESK1|TGFB3|TGFBR1|TMOD2|TMSB10|TMSB4X|TNFAIP1|TPM2|TPM3|TPM4|TRIM27|TSC1|VASP|WASHC2A|WASHC2C|WDR1|ZBED3|ZYX	Lor	Neuroblast	GOBP
GOBP_ACTIN_FILAMENT_POLYMERIZATION	0.870722	0.920265	0.0153806	0.185128	0.815478	116	ABITRAM|ADD1|ARF6|ARFGEF1|ARPC2|ARPC3|ARPC4|ARPC5|AVIL|BAIAP2L2|BIN1|CAPZA1|CAPZA2|CAPZB|CDC42EP2|CDC42EP3|CFL1|CORO7|COTL1|CTTN|CYFIP1|FCHSD2|HAX1|KANK2|LATS1|MLST8|MSRB1|MYADM|PLEKHG2|PREX1|RDX|RICTOR|SLIT2|SPTBN2|SSH1|TMOD2|TMSB4X|VASP|WASHC2C|WASHC5	Lor	Neuroblast	GOBP
GOBP_ACTIN_MEDIATED_CELL_CONTRACTION	0.06413	0.273579	0.0821057	-0.310129	-1.30416	82	ADCY10|ADORA1|AKAP9|ATP1A1|ATP1A2|CACNA1C|CACNA1D|DSG2|EPB41L5|GJA1|GSN|KCNN2|KCNQ1|LIMCH1|NEDD4L|NOS1AP|PDE4D|QKI|SCN1A|SCN1B|SGCD|SNTA1|SRI|STC1|TNNI3|TNNT2|TRPM4|TTN	Lor	Neuroblast	GOBP
GOBP_ACTIN_NUCLEATION	0.718215	0.837112	0.0186911	0.228271	0.859125	50	ABI2|ACTR3|AP1AR|ARPC1A|ARPC2|ARPC3|ARPC4|ARPC5|ARPIN|BRK1|CYFIP1|FCHSD2|JMY|PICK1|TRIM27|WASHC2A|WASHC2C	Lor	Neuroblast	GOBP
GOBP_ACTIN_POLYMERIZATION_OR_DEPOLYMERIZATION	0.749771	0.852661	0.0173659	0.194752	0.881156	139	ABI2|ADD1|ARF6|ARFGEF1|ARHGAP35|ARPC2|ARPC3|ARPC4|ARPC5|AVIL|BAIAP2L2|BRK1|CAPZA1|CDC42EP2|CDC42EP3|CFL1|CORO7|COTL1|CTTN|CYFIP1|FCHSD2|HAX1|KANK2|LATS1|LIMA1|MICAL1|MLST8|MSRB1|MYADM|PLEKHG2|PPP1R9B|PREX1|RICTOR|SLIT2|SPTBN2|TMOD2|TMSB4X|VASP|WASHC2C|WDR1	Lor	Neuroblast	GOBP
GOBP_ACTION_POTENTIAL	0.832254	0.898948	0.018217	-0.188399	-0.844155	118	AKAP9|ANK3|ATP1A1|CACNA1C|CACNB4|CD36|CNTNAP1|DSG2|KCNG3|KCNH6|KCNMB2|KCNN2|KCNQ1|NEDD4L|NOS1AP|SCN1B|SLC8A1|SLC8A2|SNTA1|USP53	Lor	Neuroblast	GOBP
GOBP_ACTIVATED_T_CELL_PROLIFERATION	0.302326	0.587275	0.0333988	0.361005	1.11885	22	CASP3|CD24|FADD|FYN|IGF1|PRKAR1A|RC3H1|RPS3	Lor	Neuroblast	GOBP
GOBP_ACTIVATION_OF_GTPASE_ACTIVITY	0.527818	0.748409	0.0247737	-0.301865	-0.952541	22	ARHGAP42|ECT2|RASGRP1|RHOG|SIPA1L1	Lor	Neuroblast	GOBP
GOBP_ACTIVATION_OF_IMMUNE_RESPONSE	0.0123239	0.0999769	0.17245	0.262326	1.31905	330	ABHD8|AKT1|APPL2|ATAT1|BAG6|BCAR1|BCL10|BECN1|BRCC3|BTN2A1|BTRC|CASP6|CCDC134|CD55|CD81|CMTM3|CPTP|CREBBP|CSK|CSNK1A1|CYLD|DDX3X|DGKZ|DHX33|DUSP3|EIF2B1|EIF2B3|ELP6|ERMAP|EZR|FLOT2|FOSL2|FOXP1|FYB2|FYN|GBP1|GDI1|GPATCH3|GPR108|GPS2|HEXIM1|HRAS|HSP90AA1|HSPA8|HSPD1|IRAK1|IRF3|KHDRBS1|LATS1|LETMD1|LGALS3|LIMK1|LPXN|LRRC14|MAPK1|MAPKAPK2|MAVS|MYD88|NAGK|NAGLU|NFATC2|NFKBIZ|NONO|NOP53|NPLOC4|PDE4B|PDPK1|PHB2|PIK3R1|PPP6C|PPT1|PSEN1|PTPRS|RABGEF1|RC3H1|RC3H2|RELA|RNF115|RNF125|RNF170|RNF31|RNF34|RPS3|S100A14|SARM1|SERPING1|SFPQ|SIRT2|SLC39A6|SPG21|SPPL3|SQSTM1|TIRAP|TRAF3|TRIL|UBE2N|UBR2|VAV2|WNK1|ZDHHC18	Lor	Neuroblast	GOBP
GOBP_ACTIVATION_OF_INNATE_IMMUNE_RESPONSE	0.00892044	0.0817471	0.206652	0.291975	1.39281	205	ABHD8|AKT1|APPL2|ATAT1|BCL10|BECN1|BRCC3|CASP6|CCDC134|CPTP|CREBBP|CSNK1A1|CYLD|DDX3X|DHX33|ELP6|FLOT2|FYN|GDI1|GPATCH3|GPR108|GPS2|HEXIM1|HSP90AA1|HSPA8|HSPD1|IRAK1|IRF3|LATS1|LETMD1|LRRC14|MAPK8|MAPKAPK2|MAVS|MYD88|NAGK|NAGLU|NFKBIZ|NONO|NOP53|NPLOC4|PDPK1|PHB2|PIK3R1|PPP6C|PPT1|PQBP1|PTPRS|RELA|RNF115|RNF125|RNF170|RNF34|RTN4|S100A14|SARM1|SFPQ|SIRT2|SQSTM1|TARBP2|TIRAP|TRAF3|TRIL|TRIM11|ZDHHC18	Lor	Neuroblast	GOBP
GOBP_ACTIVATION_OF_PROTEIN_KINASE_ACTIVITY	0.0125707	0.100608	0.186473	-0.490471	-1.64178	28	ADCY8|ANGPT1|CCDC88A|CLSPN|ECT2|GAS6|KIF14|PIBF1|PRLR|TNFRSF10B|TPX2	Lor	Neuroblast	GOBP
GOBP_ACTIVIN_RECEPTOR_SIGNALING_PATHWAY	0.900167	0.937016	0.0165785	-0.208378	-0.716211	31	ACVR2A|CITED2|IGSF1|MAGI2|SKI|SMAD3|SMAD6|SMAD7	Lor	Neuroblast	GOBP
GOBP_ACTOMYOSIN_STRUCTURE_ORGANIZATION	0.522941	0.745985	0.0229215	0.210335	0.973124	164	ACTA1|ACTC1|ACTG1|APOA1|ARAP1|ARHGEF10L|ARHGEF18|ARRB1|CDC42|CFLAR|CORO2B|CSRP1|FERMT2|FRMD3|ITGB1|KCTD13|LIMK1|MYH9|MYL9|PDGFRB|PIK3R1|PPM1F|PRKAR1A|PROX1|PXN|RHOA|SORBS1|SRF|TAC1|TMOD2|TNFAIP1|WDR1|ZYX	Lor	Neuroblast	GOBP
GOBP_ACUTE_INFLAMMATORY_RESPONSE	0.316262	0.596849	0.0324018	0.306413	1.09249	39	AHSG|B4GALT1|EIF2AK1|EXT1|FN1|SCN11A|SELENOS|SERPINA1|STAT3|TAC1	Lor	Neuroblast	GOBP
GOBP_ACYLGLYCEROL_HOMEOSTASIS	0.0162555	0.118296	0.156279	0.486677	1.60296	28	ANGPTL4|APOA1|APOA4|APOC1|APOC2|APOC3|SLC25A27	Lor	Neuroblast	GOBP
GOBP_ACYL_COA_METABOLIC_PROCESS	0.00092484	0.0162622	0.477271	-0.427839	-1.75644	72	AASS|ACACA|ACSS2|CBR4|DIP2A|ELOVL6|FAR1|FASN|HMGCS1|HSD17B12|MCEE|MVD|MVK|NUDT7|PDK1|PDK3|PGK1|SNCA|SUCLG2|TECR	Lor	Neuroblast	GOBP
GOBP_ADAPTIVE_IMMUNE_RESPONSE	0.670888	0.816239	0.0190108	0.195201	0.924603	194	AKIRIN2|ANXA1|BACH2|BCL10|BRD2|CD55|CD81|CSK|EBAG9|EXOSC3|EXOSC6|FADD|FGA|FGB|FYN|FZD5|HRAS|HSPD1|JAG1|JAK1|JUNB|LAG3|LILRB3|MCOLN1|MYD88|NBN|NDFIP1|NFKBIZ|PPP3CB|PRKAA1|RC3H1|RC3H2|RNF125|RNF19B|SAMSN1|SERPING1|SHLD1|SHLD2|SIRT1|SOCS3|SOCS5|STAT3|SUPT6H|TRIM27|UNG|YWHAG	Lor	Neuroblast	GOBP
GOBP_ADAPTIVE_IMMUNE_RESPONSE_BASED_ON_SOMATIC_RECOMBINATION_OF_IMMUNE_RECEPTORS_BUILT_FROM_IMMUNOGLOBULIN_SUPERFAMILY_DOMAINS	0.647673	0.804989	0.0195127	0.20231	0.921537	144	ANXA1|BACH2|BCL10|BRD2|CD55|CD81|EBAG9|EXOSC3|EXOSC6|FADD|FZD5|HRAS|HSPD1|JAG1|JAK1|JUNB|MYD88|NBN|NDFIP1|NFKBIZ|PPP3CB|PRKAA1|RC3H1|RC3H2|SERPING1|SHLD1|SHLD2|SOCS3|SOCS5|STAT3|SUPT6H|YWHAG	Lor	Neuroblast	GOBP
GOBP_ADAPTIVE_THERMOGENESIS	0.0734783	0.294593	0.0771938	-0.277967	-1.25086	122	ACOT11|ACOT13|ADIPOR2|ALPL|BOLA3|CAV1|CD36|CLSTN3|ELOVL6|EPAS1|ESRRG|FABP5|GADD45G|GJA1|GRB10|HADH|HDAC3|KSR2|LAMA4|LEPR|LGR4|LPIN1|MFAP2|NOTCH1|NPR3|NRDC|PDGFC|PLCL2|PPARGC1B|PRLR|QKI|RBPJ|S100B|SCD|SFXN5|SLC25A5|SORL1|THRA|TSHR|UCP2|VEGFA|ZNF516	Lor	Neuroblast	GOBP
GOBP_ADENYLATE_CYCLASE_ACTIVATING_G_PROTEIN_COUPLED_RECEPTOR_SIGNALING_PATHWAY	0.332765	0.609249	0.0312434	0.260215	1.06443	76	ABCA1|ARRDC3|GIPR|GNA13|GNAI2|GNB1|GPR161|GSK3A|MAPK7|MGRN1|PRKAR1A|PRKAR2A|RACK1	Lor	Neuroblast	GOBP
GOBP_ADENYLATE_CYCLASE_INHIBITING_G_PROTEIN_COUPLED_RECEPTOR_SIGNALING_PATHWAY	0.638333	0.800864	0.021709	-0.241293	-0.898799	44	ADGRG6|ADORA1|AKAP12|CHRM2|CHRM3|EDNRA|GNAI1|GRM8|HTR1E|OPRD1|P2RY12	Lor	Neuroblast	GOBP
GOBP_ADENYLATE_CYCLASE_MODULATING_G_PROTEIN_COUPLED_RECEPTOR_SIGNALING_PATHWAY	0.462522	0.700203	0.0276944	-0.222622	-1.00044	120	ADCY1|ADCY10|ADCY2|ADCY8|ADGRB1|ADGRD1|ADGRG1|ADGRG6|ADORA1|AKAP12|ATP2B4|CALCB|CHRM2|CHRM3|DGKQ|EDNRA|GNAI1|GRM8|HTR1E|IAPP|OPRD1|P2RY12|PDE4D|PRKCA|RAPGEF2|RAPGEF4|WASF2	Lor	Neuroblast	GOBP
GOBP_ADHERENS_JUNCTION_ORGANIZATION	0.666876	0.814261	0.021077	-0.230322	-0.888501	52	ADAM10|CDH1|CDH10|CDH11|CDH12|CDH3|CDH4|CDH7|CDH8|CDH9|DLG5|HIPK1|MTSS1|PLEC|SMAD7|TBCD|TJP1|VEGFA	Lor	Neuroblast	GOBP
GOBP_ADIPOSE_TISSUE_DEVELOPMENT	0.706893	0.831459	0.0188196	0.225688	0.865709	54	ARRDC3|ASNSD1|FOSL2|HRAS|KLF7|LRP5|NCOA1|NCOA2|OXCT1|POU4F2|PRKAA1|SH3PXD2B|SIRT1|SOX8	Lor	Neuroblast	GOBP
GOBP_ADRENAL_GLAND_DEVELOPMENT	0.338329	0.612313	0.0312111	0.359484	1.08664	20	APOA1|INSM1|INSR|STRA6	Lor	Neuroblast	GOBP
GOBP_ADRENERGIC_RECEPTOR_SIGNALING_PATHWAY	0.663875	0.812028	0.019715	0.295305	0.858113	17	ARRDC3|CHGA|CRTC3|GNAI2|GSK3A	Lor	Neuroblast	GOBP
GOBP_ADULT_BEHAVIOR	0.364616	0.6312	0.0292059	0.23486	1.04089	121	BBS1|BTBD9|CDK5|CHRNA3|CHRNA4|CHRNB4|CNTN2|CSTB|CTNS|EFNB3|FADD|FKRP|HEXA|HIPK2|HTRA2|INPP5F|MAFG|NAGLU|NCSTN|PAX5|RNF170|SHANK3|SLC1A2|SLITRK1|SPTBN2|UCHL1|ZMPSTE24	Lor	Neuroblast	GOBP
GOBP_ADULT_LOCOMOTORY_BEHAVIOR	0.724644	0.838121	0.0200672	-0.214272	-0.872655	69	ATXN1|CACNB4|CCND2|CHL1|CLCN3|CXCL12|DAB1|EPS8|GRIN2D|ID2|KLHL1|NLGN2|OPRD1|PBX3|PREX2|SNCA|VPS13A	Lor	Neuroblast	GOBP
GOBP_AEROBIC_RESPIRATION	0.183785	0.470881	0.0476258	-0.237313	-1.12675	173	AK4|ATP5IF1|ATP5ME|ATP5MF|ATP5PO|CCNB1|CDK1|COL6A1|COX5A|COX7B|CYC1|MT-ND4|MT-ND4L|MT-ND5|MT-ND6|MTFR1|NDUFA6|NDUFB1|NDUFB11|NDUFB4|NDUFS7|NDUFS8|SDHA|SNCA|SUCLG2|UQCC2	Lor	Neuroblast	GOBP
GOBP_AGGREPHAGY	0.497136	0.725782	0.0243172	0.345607	0.966283	15	BAG3|KAT5|LYPLA1|SQSTM1|WDR81	Lor	Neuroblast	GOBP
GOBP_ALCOHOL_BIOSYNTHETIC_PROCESS	0.000310249	0.00716468	0.498493	-0.400541	-1.76723	106	ACER3|APOE|DHCR24|DHCR7|DHFR|DKK3|EBP|FDFT1|FDPS|GNAI1|GOT1|HMGCR|HMGCS1|HSD17B7|IDI1|INSIG1|INSIG2|IPMK|ISYNA1|LSS|MSMO1|MVD|MVK|PRKAA2|QKI|REST|SC5D|SNCA|SREBF1	Lor	Neuroblast	GOBP
GOBP_ALCOHOL_CATABOLIC_PROCESS	0.000793291	0.014695	0.477271	-0.64864	-1.96618	19	ACSS2|APOE|CYP46A1|GK|GK5|SCARB1|TPI1	Lor	Neuroblast	GOBP
GOBP_ALCOHOL_METABOLIC_PROCESS	0.00556917	0.0599118	0.291091	-0.283331	-1.39732	235	ACER3|ACSS2|APOE|CBR4|CYP46A1|DHCR24|DHCR7|DHFR|DKK3|DPM3|EBP|FDFT1|FDPS|FDXR|GALK1|GK5|GNAI1|GOT1|HMGCR|HMGCS1|HSD17B7|IDI1|INPP5A|INSIG1|INSIG2|IPMK|ISYNA1|LRAT|LRP2|LSS|MSMO1|MVD|MVK|OSBPL1A|PCSK9|PRKAA2|QKI|REST|SC5D|SCARB1|SGPP2|SNCA|SQLE|SREBF1|STARD4|TPI1|VLDLR	Lor	Neuroblast	GOBP
GOBP_ALDEHYDE_METABOLIC_PROCESS	0.957187	0.968645	0.0144057	0.178722	0.676723	51	ALDH1A2|CACNA1H|DAB2|DHRS4|DHRS4L2|ESD|GATD1|GLYCTK|GRHPR|HAGH|RBP4|RPIA|SLC25A10	Lor	Neuroblast	GOBP
GOBP_ALPHA_AMINO_ACID_BIOSYNTHETIC_PROCESS	0.981909	0.987038	0.0141374	0.166021	0.594801	40	ADI1|ASL|ASNS|ASNSD1|GLS|GLUD1|GLUL|GOT2|MTR|OAT|PYCR2|SEPHS2|SERINC3|SERINC5	Lor	Neuroblast	GOBP
GOBP_ALPHA_AMINO_ACID_METABOLIC_PROCESS	0.877564	0.924539	0.0175944	-0.181147	-0.827837	134	AASS|ARG2|ARHGAP11B|ASRGL1|ASS1|ATP2B4|CTH|FAH|GCSH|GLYATL1|GOT1|HMGCL|HMGCLL1|KYAT1|KYAT3|MCCC2|NADSYN1|OCA2|PLOD2|PSAT1|RIMKLA|RIMKLB|SARDH|SHMT1|SLC39A8|UCP2	Lor	Neuroblast	GOBP
GOBP_ALPHA_BETA_T_CELL_ACTIVATION	0.215335	0.506539	0.0401701	0.264411	1.13242	99	ANXA1|AP3D1|BAG6|BRD2|CBFB|CD55|CD81|FOSL2|FOXP1|HSPH1|JAK1|JUNB|KMT2A|MAPK8IP1|MYC|NDFIP1|NFKBIZ|PIK3R1|RC3H1|RHOA|SOCS3|SOCS5|STAT3	Lor	Neuroblast	GOBP
GOBP_ALPHA_BETA_T_CELL_DIFFERENTIATION	0.347719	0.618437	0.0304172	0.257736	1.05429	76	ANXA1|AP3D1|CBFB|FOXP1|JAK1|JUNB|KMT2A|PIK3R1|RC3H1|RHOA|SOCS3	Lor	Neuroblast	GOBP
GOBP_ALPHA_BETA_T_CELL_PROLIFERATION	0.420941	0.670903	0.0272407	0.339338	1.02575	20	CD55|CD81|MAPK8IP1|MYC|NDFIP1	Lor	Neuroblast	GOBP
GOBP_ALTERNATIVE_MRNA_SPLICING_VIA_SPLICEOSOME	0.0221638	0.143832	0.132309	0.359322	1.46164	73	BCAS2|CELF3|DDX5|DHX9|HNRNPA1|HNRNPM|HNRNPU|HNRNPUL1|KHDRBS1|NCBP2|NOVA2|PQBP1|RBM15B|RBM17|RBM24|RBM4|RBM5|RBM7|RNPS1|SCNM1|SFPQ|SLU7|SMU1|SRSF1|SRSF6|SRSF8|STRAP|THRAP3|WTAP	Lor	Neuroblast	GOBP
GOBP_AMEBOIDAL_TYPE_CELL_MIGRATION	0.737964	0.845251	0.0202972	-0.186945	-0.90472	198	ADAM9|AGO2|AKAP12|AMOT|AMOTL1|ANLN|AQP1|CORO1A|DAB2IP|DDR2|EDNRA|EFNB1|ENPP2|EPB41L4B|EPB41L5|ERBB4|FAM114A1|FGF2|GJA1|GPC3|HIF1A|HTR2B|KANK1|KIT|MAPRE2|MCC|NCKAP1|NRP1|NRP2|OVOL2|PAK1|PDLIM1|PKN3|PLCG2|PLEC|PPARD|PTEN|PTK2|RREB1|SASH1|SEMA3A|SEMA3C|SEMA3D|SEMA3E|SEMA4D|SEMA6A|SMAD3|SOX10|SRGAP2|TGFB1|TGFB2|TNS1|VEGFA|WASF2|WNT5A	Lor	Neuroblast	GOBP
GOBP_AMIDE_BIOSYNTHETIC_PROCESS	0.629694	0.794813	0.0225713	-0.206243	-0.931749	124	ACACA|ACSS2|ARG2|ASS1|B4GALT6|CBR4|DIP2A|ELOVL6|FASN|HSD17B12|NANS|PANK3|PDK1|PDK3|PGK1|SLC1A1|SNCA|ST6GALNAC3|ST6GALNAC5|TECR	Lor	Neuroblast	GOBP
GOBP_AMIDE_METABOLIC_PROCESS	0.214563	0.505953	0.0387662	0.216125	1.08957	339	AASDHPPT|ACER2|ACSF2|ACSL1|ACSM3|AMDHD2|APH1A|APOA1|ATF4|B3GALT1|B4GALT3|BACE1|BECN1|CERK|CERS2|CERS5|CSNK1E|CTNS|DEGS1|DISP1|FAR2|FPGS|GCLC|GCLM|GLRX2|GNPDA1|GPAT4|GSK3A|GSTA1|HAGH|HEXA|HID1|HLCS|HTRA2|ITGB8|MTHFD2L|MTHFS|NAGK|NAGLU|NCSTN|NFE2L2|NNMT|NT5C2|NUDT19|ORMDL1|ORMDL3|PANK2|PCSK1N|PCSK2|PCSK7|PDK2|PMVK|PPCDC|PPT2|PRKAA1|PSEN1|PSEN2|PSENEN|RELA|RTN1|RTN2|SLC1A2|SMPD1|SOD1|SPHK2|ST3GAL1|ST3GAL5|ST6GALNAC4|ST6GALNAC6|ST8SIA3|SUCLA2	Lor	Neuroblast	GOBP
GOBP_AMIDE_TRANSPORT	0.672966	0.816535	0.0218995	-0.190397	-0.928147	214	ABAT|ABCB4|ABCB9|ABCC1|ADCY8|ADORA1|AIMP1|AQP1|CAMK2G|CD74|CHRM3|CLOCK|ECRG4|EPHA5|FOXO1|GJA1|GNAI1|GNAO1|HADH|HIF1A|HMGA2|HTR2C|ITSN1|LRP2|MCU|MGST1|MPC2|NADK|NLGN2|PCLO|PFKFB2|PFKL|PHPT1|PLEKHA8|PPARD|PRKCA|PRKD1|PTPRN|PTPRN2|RAB11FIP2|RAB1A|RAB3A|RAB8B|RAPGEF4|REST|RIMS2|SERP1|SLC13A3|SLC15A2|SLC16A10|SLC25A40|SLC26A6|SLC30A8|SREBF1|SRI|STXBP3|SYBU|TARDBP|TCF7L2|TFR2|TM7SF3|TRPM4|TUNAR|UCP2|UQCC2|VSNL1	Lor	Neuroblast	GOBP
GOBP_AMINE_BIOSYNTHETIC_PROCESS	0.301587	0.58658	0.0333485	0.337583	1.11189	28	AZIN1|INSM1|OAZ1|SAT1|SRM	Lor	Neuroblast	GOBP
GOBP_AMINE_CATABOLIC_PROCESS	0.536464	0.752564	0.0230804	0.334792	0.936045	15	COMT|DMGDH|HNMT|PAOX|SAT1	Lor	Neuroblast	GOBP
GOBP_AMINE_METABOLIC_PROCESS	0.687685	0.822554	0.0207941	-0.21701	-0.888098	70	ABAT|AMD1|ATP2B4|EDNRA|EPAS1|GRIN2A|HPRT1|NADSYN1|NPY|NT5DC2|RNF180|SAT2|SATL1|SLC1A1|SLC29A4|SLC6A3|SNCA|TGFB2	Lor	Neuroblast	GOBP
GOBP_AMINE_TRANSPORT	0.323968	0.600754	0.0319403	0.284893	1.07874	51	ARL6IP5|CHGA|CHRNA3|CHRNA4|CHRNB2|ITGB1|PER2|PINK1|PSEN1|SDHD|SLC12A2|SLC43A1|SLC43A2|SYT1|SYT11|SYT4	Lor	Neuroblast	GOBP
GOBP_AMINOGLYCAN_BIOSYNTHETIC_PROCESS	0.728797	0.840677	0.0185048	0.233155	0.840667	41	ABCC5|B3GALT6|CHPF2|CHSY1|EXT1|HEXA|HS3ST2|IGF1|SLC35B2	Lor	Neuroblast	GOBP
GOBP_AMINOGLYCAN_CATABOLIC_PROCESS	0.205155	0.496963	0.0438061	-0.425283	-1.23003	16	CEMIP|CTBS|FGF2|HEXB|HMMR|TGFB1	Lor	Neuroblast	GOBP
GOBP_AMINOGLYCAN_METABOLIC_PROCESS	0.795697	0.878476	0.0186871	-0.208282	-0.829549	62	CEMIP|CHST3|CHST9|CTBS|DSEL|FGF2|HEXB|HMMR|HS3ST1|HS3ST3A1|PXYLP1|TGFB1|XYLT1|XYLT2	Lor	Neuroblast	GOBP
GOBP_AMINO_ACID_ACTIVATION	0.0224654	0.144769	0.132882	0.492887	1.58063	25	AARSD1|CARS2|DALRD3|EARS2|FARS2|FARSA|GATB|HARS2|LRRC47|RARS2|SARS2|TARS2	Lor	Neuroblast	GOBP
GOBP_AMINO_ACID_BETAINE_METABOLIC_PROCESS	0.209049	0.500356	0.0411526	0.437878	1.22426	15	ACADM|CPT1A|DMGDH	Lor	Neuroblast	GOBP
GOBP_AMINO_ACID_BIOSYNTHETIC_PROCESS	0.993268	0.994527	0.013963	0.152818	0.575151	50	ADI1|ASL|ASNS|ASNSD1|GLS|GLUD1|GLUL|GOT2|MRI1|MTHFD2L|MTR|OAT|PYCR2|SEPHS2|SERINC3|SERINC5|SLC38A1	Lor	Neuroblast	GOBP
GOBP_AMINO_ACID_CATABOLIC_PROCESS	0.0394877	0.202946	0.105228	-0.332248	-1.3739	75	AASS|ABAT|ADHFE1|ARG2|ARHGAP11B|ASRGL1|ATP2B4|BCAT2|BCKDHA|BCKDHB|CARNMT1|DBT|ENOSF1|ETFB|FAH|GCSH|GLDC|GOT1|GPT2|HMGCL|HMGCLL1|KYAT1|KYAT3|MCCC1|MCCC2|NOS1|RIDA|SARDH|SCLY|SHMT1	Lor	Neuroblast	GOBP
GOBP_AMINO_ACID_IMPORT_ACROSS_PLASMA_MEMBRANE	0.876699	0.923908	0.0156994	0.21099	0.733597	35	ARL6IP5|ITGB1|PER2|PSEN1|SLC1A2|SLC38A1|SLC38A4|SLC43A1|SLC43A2	Lor	Neuroblast	GOBP
GOBP_AMINO_ACID_METABOLIC_PROCESS	0.929082	0.949363	0.0142282	0.171368	0.807188	186	AARSD1|ADI1|AFMID|ASL|ASNS|ASNSD1|ATCAY|ATF4|AZIN1|BLOC1S6|CARS2|CTNS|DALRD3|DDAH1|DLD|EARS2|EGLN2|ETFA|FARS2|FARSA|FPGS|GATB|GCDH|GCLC|GCLM|GLUD1|GLUL|HARS2|HNMT|LRRC47|MMUT|MSRA|MTHFD2L|MTHFS|MTR|NOX4|OAT|ODC1|PCCA|PEPD|PFAS|PTS|PYCR2|QDPR|RARS2|SARS2|SEPHS2|SERINC3|SLC16A2|SLC25A21|SLC25A44|SLC38A1|TARS2|THNSL2	Lor	Neuroblast	GOBP
GOBP_AMINO_ACID_TRANSMEMBRANE_TRANSPORT	0.206382	0.498541	0.0411949	0.284341	1.15299	72	ARL6IP5|CTNS|EPM2A|ITGB1|MFSD12|PER2|PRAF2|PSEN1|SLC1A2|SLC25A13|SLC25A18|SLC25A22|SLC25A38|SLC38A1|SLC38A10|SLC38A4|SLC38A7|SLC38A9|SLC43A1|SLC43A2|TTYH2|TTYH3	Lor	Neuroblast	GOBP
GOBP_AMINO_ACID_TRANSPORT	0.715934	0.836142	0.0182516	0.202545	0.890489	115	ABCC8|ARL6IP5|CTNS|EPM2A|GIPC1|ITGB1|LLGL2|LRP5|MFSD12|PER2|PRAF2|PSEN1|SERINC3|SFXN4|SLC12A2|SLC1A2|SLC22A15|SLC25A13|SLC25A18|SLC25A22|SLC25A38|SLC38A1|SLC38A10|SLC38A4|SLC38A7|SLC38A9|SLC43A1|SLC43A2|SYT4|TTYH2|TTYH3	Lor	Neuroblast	GOBP
GOBP_AMINO_SUGAR_METABOLIC_PROCESS	0.210283	0.501133	0.0432449	-0.336435	-1.1807	34	CHST3|CHST6|CTBS|GFPT1|GNE|GNPDA2|HEXB|NANS|PGM3|UAP1	Lor	Neuroblast	GOBP
GOBP_AMMONIUM_ION_METABOLIC_PROCESS	0.570447	0.766496	0.0221035	0.327643	0.916059	15	BTBD9|DMGDH|SLC22A3|SRD5A1	Lor	Neuroblast	GOBP
GOBP_AMP_METABOLIC_PROCESS	0.0739887	0.295559	0.0754749	-0.477974	-1.4267	18	AK2|AK4|AMPD3|HPRT1|PAICS	Lor	Neuroblast	GOBP
GOBP_AMYLOID_BETA_CLEARANCE	0.233697	0.528411	0.0386758	0.356913	1.17556	28	IGF1R|INSR|RAB11B|SRF	Lor	Neuroblast	GOBP
GOBP_AMYLOID_BETA_FORMATION	0.02101	0.138363	0.137749	0.424604	1.53096	41	APH1A|APOA1|BACE1|CSNK1E|GSK3A|PSEN1|PSENEN|RELA|RTN1|RTN2	Lor	Neuroblast	GOBP
GOBP_AMYLOID_BETA_METABOLIC_PROCESS	0.0900229	0.329989	0.0649277	0.347631	1.31629	51	APH1A|APOA1|BACE1|BECN1|CASP3|CSNK1E|GGA3|GSK3A|IGF1|MME|NCSTN|PIN1|PSEN1|PSEN2|PSENEN|RELA|RTN1|RTN2	Lor	Neuroblast	GOBP
GOBP_AMYLOID_FIBRIL_FORMATION	0.318267	0.598522	0.0340697	-0.307687	-1.08726	35	APOE|B2M|CD36|CHRNA7|CLU|EMD|GSN|HSPG2|IAPP|LDLR|NUP153|PFDN2|PFDN6|SNCA|USP9X	Lor	Neuroblast	GOBP
GOBP_AMYLOID_PRECURSOR_PROTEIN_CATABOLIC_PROCESS	0.0173764	0.122842	0.150964	0.397708	1.52555	54	ADAM19|APH1A|APOA1|BACE1|CSNK1E|FKBP1A|GSK3A|PSEN1|PSENEN|RELA|RTN1|RTN2	Lor	Neuroblast	GOBP
GOBP_AMYLOID_PRECURSOR_PROTEIN_METABOLIC_PROCESS	0.030326	0.173123	0.113319	0.353616	1.42585	70	ADAM19|APH1A|APOA1|BACE1|CSNK1E|FKBP1A|FLOT2|GSK3A|ITM2C|NAGLU|NCSTN|PSEN1|PSENEN|RELA|RTN1|RTN2|TMCC2	Lor	Neuroblast	GOBP
GOBP_ANAPHASE_PROMOTING_COMPLEX_DEPENDENT_CATABOLIC_PROCESS	0.0356324	0.189602	0.109541	-0.482871	-1.52371	22	ANAPC11|ANAPC4|ANAPC5|CDC20|CDC27|CDK2|ECRG4|FZR1|PLK1|UBE2C|UBE2S	Lor	Neuroblast	GOBP
GOBP_ANATOMICAL_STRUCTURE_ARRANGEMENT	0.696993	0.827231	0.0189821	0.285943	0.83091	17	EGR2|HOXB2|PAX2|PLXNA3	Lor	Neuroblast	GOBP
GOBP_ANATOMICAL_STRUCTURE_MATURATION	0.244067	0.540914	0.0406129	-0.230126	-1.09187	171	ADAM7|ADAMTS7|ANKS1A|AURKA|B4GALT6|BCL11A|BRCA2|C1QL1|CABYR|CCDC39|CCNB1|CDH3|DAG1|DIAPH3|DMC1|EBP|EDNRA|EPAS1|FAM20C|FBXO5|FOXO3|GLDN|HIF1A|ID2|KIF14|NEMP1|PTBP3|RAC3|RBPJ|REC8|SEMA4D|SNX10|SPINK5|TGFB1|TGFB2|TUT4|VEGFA|WNT5A|XYLT1	Lor	Neuroblast	GOBP
GOBP_ANDROGEN_RECEPTOR_SIGNALING_PATHWAY	0.227343	0.519812	0.0394714	0.320739	1.16227	42	AR|DAB2|DDX17|DDX5|FOXP1|IGF1|KDM3A|PKN1|RHOA|RNF14|RWDD1|SAFB|SAFB2|SIRT1|SMARCA4|UBE3A|ZMIZ1	Lor	Neuroblast	GOBP
GOBP_ANGIOGENESIS_INVOLVED_IN_WOUND_HEALING	0.121946	0.384019	0.0582215	-0.456882	-1.34139	17	ADIPOR2|DAG1|NDNF|PRCP|SMOC2|VEGFA	Lor	Neuroblast	GOBP
GOBP_ANGIOTENSIN_ACTIVATED_SIGNALING_PATHWAY	0.181056	0.466651	0.0469282	-0.435604	-1.25988	16	ACTN2|CAMK2A|CAV1|FAM114A1|PPP3CA|PRKCA|ROCK2|SLC26A6	Lor	Neuroblast	GOBP
GOBP_ANIMAL_ORGAN_FORMATION	0.698224	0.827479	0.0203702	-0.230745	-0.867419	46	CITED2|FGF2|FGFR2|LRP2|MAP2K1|POU5F1|RBPJ|WNT5A	Lor	Neuroblast	GOBP
GOBP_ANIMAL_ORGAN_MATURATION	0.79823	0.87965	0.0171309	0.245186	0.777418	24	ALDH1A2|DCHS1|EXT1|IGF1|PAX2|RHOA|THBS3	Lor	Neuroblast	GOBP
GOBP_ANIMAL_ORGAN_REGENERATION	0.343162	0.613687	0.0325671	-0.297595	-1.07019	38	AURKA|CCNA2|CXCL12|GAS6|GSTP1|HSPG2|LPIN1|NOTCH1|PCNA|PTCH1|RAP1A|SLC7A5|TGFB1|TGFBR3|UCP2	Lor	Neuroblast	GOBP
GOBP_ANOIKIS	0.738972	0.845376	0.0182247	0.24511	0.827292	31	AKT1|BCL2L1|ITGB1|MCL1|MYBBP1A|TFDP1|TLE1|TSC2	Lor	Neuroblast	GOBP
GOBP_ANTERIOR_POSTERIOR_AXIS_SPECIFICATION	0.731451	0.841777	0.0182941	0.241835	0.83166	33	ETS2|LDB1|PRICKLE1|SRF|TBX3|TMED2	Lor	Neuroblast	GOBP
GOBP_ANTERIOR_POSTERIOR_PATTERN_SPECIFICATION	0.552719	0.760011	0.0221035	0.213535	0.957349	130	ACVR2B|ARC|BTG2|CELSR2|DLL3|ETS2|HIPK2|HOXB2|KMT2A|LDB1|LRP5|MED12|NEUROD1|NKD1|POGLUT1|PRICKLE1|PSEN1|SFRP2|SRF|SSBP3|TBX3|TCF15|TMED2	Lor	Neuroblast	GOBP
GOBP_ANTEROGRADE_AXONAL_TRANSPORT	0.1344	0.404326	0.0527276	0.348849	1.26413	42	AP3B2|AP3D1|AP3M1|AP3S2|ARL8A|BLOC1S1|BLOC1S2|BLOC1S4|BLOC1S6|KIF1B|KIF3B|MAP1A|NEFL|RAB21|SOD1|SPAST|SPG7	Lor	Neuroblast	GOBP
GOBP_ANTIBACTERIAL_HUMORAL_RESPONSE	0.436044	0.683465	0.0265208	0.362887	1.0146	15	FAU|FGA|FGB|SPON2	Lor	Neuroblast	GOBP
GOBP_ANTIGEN_PROCESSING_AND_PRESENTATION	0.0432692	0.214427	0.0993535	-0.373839	-1.42314	49	ABCB9|AP3B1|B2M|CD74|CTSV|ERAP1|HLA-A|HLA-B|HLA-C|HLA-DMA|HLA-E|LGMN|NOD1|PDIA3|PIKFYVE|PSME1|RAB33A|RAB3B|RAB8B|RFTN1|TAPBP	Lor	Neuroblast	GOBP
GOBP_ANTIGEN_PROCESSING_AND_PRESENTATION_OF_EXOGENOUS_ANTIGEN	0.0940171	0.337256	0.0664229	-0.455321	-1.38019	19	AP3B1|B2M|CD74|CTSV|HLA-A|HLA-DMA|HLA-E|LGMN|PIKFYVE|PSME1	Lor	Neuroblast	GOBP
GOBP_ANTIGEN_PROCESSING_AND_PRESENTATION_OF_EXOGENOUS_PEPTIDE_ANTIGEN	0.149413	0.423084	0.0520874	-0.450769	-1.30374	16	B2M|CD74|CTSV|HLA-A|HLA-DMA|HLA-E|LGMN|PIKFYVE	Lor	Neuroblast	GOBP
GOBP_ANTIGEN_PROCESSING_AND_PRESENTATION_OF_PEPTIDE_ANTIGEN	0.0123071	0.0999769	0.188069	-0.50558	-1.64616	25	ABCB9|B2M|CALR|CD74|CTSV|ERAP1|HLA-A|HLA-B|HLA-C|HLA-DMA|HLA-E|LGMN|PDIA3|PIKFYVE|TAPBP	Lor	Neuroblast	GOBP
GOBP_ANTIGEN_PROCESSING_AND_PRESENTATION_OF_PEPTIDE_ANTIGEN_VIA_MHC_CLASS_I	0.0119647	0.0991527	0.191388	-0.602886	-1.71498	15	ABCB9|B2M|CALR|ERAP1|HLA-A|HLA-B|HLA-C|HLA-E|PDIA3|TAPBP	Lor	Neuroblast	GOBP
GOBP_ANTIGEN_RECEPTOR_MEDIATED_SIGNALING_PATHWAY	0.222078	0.514223	0.0391334	0.256504	1.12384	112	BCAR1|BCL10|BTN2A1|BTRC|CD81|CMTM3|CSK|CYLD|DGKZ|DUSP3|EIF2B1|EIF2B3|ERMAP|EZR|FOSL2|FOXP1|FYB2|FYN|GBP1|GPS2|HRAS|KHDRBS1|LGALS3|LPXN|MAPK1|NFATC2|NFKBIZ|PDE4B|PSEN1|RC3H1|RC3H2|RELA|RNF31|RPS3|SLC39A6|SPG21|SPPL3|UBE2N|UBR2|WNK1	Lor	Neuroblast	GOBP
GOBP_ANTIMICROBIAL_HUMORAL_IMMUNE_RESPONSE_MEDIATED_BY_ANTIMICROBIAL_PEPTIDE	0.308735	0.591841	0.0346082	-0.363305	-1.11564	20	B2M|CXCL12|CXCL13|CXCL14|GAPDH|NPY|ROMO1|SPINK5	Lor	Neuroblast	GOBP
GOBP_ANTIMICROBIAL_HUMORAL_RESPONSE	0.710977	0.833318	0.0200717	-0.244888	-0.848096	32	B2M|CXCL12|CXCL13|CXCL14|GAPDH|HLA-A|HLA-E|NPY|RARRES2|ROMO1|SPINK5	Lor	Neuroblast	GOBP
GOBP_ANTIVIRAL_INNATE_IMMUNE_RESPONSE	0.727621	0.840152	0.0184459	0.229076	0.848469	46	AKAP1|DHX16|IRF3|MAVS|MORC3|PHB2|RELA|RPSA|SERINC3|UBE2N|UBE2W|USP20	Lor	Neuroblast	GOBP
GOBP_AORTA_DEVELOPMENT	0.468398	0.703136	0.025309	0.257408	0.987383	54	DCTN5|EGR2|HECTD1|JAG1|NAGLU|NGFR|PDGFRB|PRICKLE1|PROX1|SRF|SUFU	Lor	Neuroblast	GOBP
GOBP_AORTA_MORPHOGENESIS	0.797944	0.87965	0.0184185	-0.23764	-0.788417	27	FKBP10|HES1|HEY1|HEY2|LRP1|MYLK|NOTCH1|RBPJ|TGFB2	Lor	Neuroblast	GOBP
GOBP_AORTIC_VALVE_MORPHOGENESIS	0.912927	0.943149	0.0151388	0.205517	0.693656	31	ADAMTS5|JAG1|RHOA|SOX9	Lor	Neuroblast	GOBP
GOBP_APICAL_JUNCTION_ASSEMBLY	0.636268	0.799142	0.0218581	-0.23563	-0.904983	51	ARL2|CLDN10|CLDN20|CTNNA1|DLG5|ECT2|F11R|FBF1|GRHL2|MARVELD2|MPP7|PRKCH|RAB13|ROCK2|TBCD|TJP1	Lor	Neuroblast	GOBP
GOBP_APICAL_PROTEIN_LOCALIZATION	0.677792	0.817387	0.020894	-0.295373	-0.840222	15	CELSR1|DLG5|INSC|NCKAP1|SHROOM2	Lor	Neuroblast	GOBP
GOBP_APOPTOTIC_CELL_CLEARANCE	0.574917	0.768923	0.0233987	-0.28066	-0.922638	26	ADGRB1|CD36|GAS6|HMGB1|ITGAV|LRP1|MEGF10|MFGE8|SCARB1	Lor	Neuroblast	GOBP
GOBP_APOPTOTIC_MITOCHONDRIAL_CHANGES	0.07991	0.309761	0.0684358	0.300633	1.27951	94	ACAA2|AKT1|BCL2L1|BID|DAP3|FMC1|GCLC|GCLM|GSK3A|HIGD1A|HRK|IER3|JTB|LMNA|MCL1|MUL1|PARL|PINK1|PPP2CB|SLC25A6|SLC35F6|TIMM50	Lor	Neuroblast	GOBP
GOBP_APOPTOTIC_PROCESS_INVOLVED_IN_DEVELOPMENT	0.680806	0.819143	0.0194616	0.253757	0.864343	32	LRP5|PAX2|XKR4|XKR7|XKR8	Lor	Neuroblast	GOBP
GOBP_APOPTOTIC_PROCESS_INVOLVED_IN_MORPHOGENESIS	0.710652	0.833318	0.0200628	-0.27406	-0.830743	19	BAX|BMP4|HAND2|JAG2|LEF1|NOTCH1|PPP2R1B|TGFB2	Lor	Neuroblast	GOBP
GOBP_APOPTOTIC_SIGNALING_PATHWAY	0.00779491	0.0743848	0.215783	0.250546	1.30431	478	ACAA2|ACVR1B|AKT1|AR|ATF3|ATF4|BAG3|BAG5|BAG6|BCAP31|BCL10|BCL2L1|BDKRB2|BECN1|BID|BLOC1S2|BRSK2|CASP2|CASP6|CASP9|CFLAR|COA8|CSNK2A2|CTNNB1|CUL1|CUL4A|CUL5|CYLD|DAP3|DAPK1|DAPK3|DDX5|DEDD|DNAJA1|DPF2|DYRK2|EIF2AK3|FADD|FAIM|FGA|FGB|FGFR1|FGG|FIS1|FNIP2|FYN|G0S2|GABARAP|GCLC|GCLM|GNAI2|GRINA|GSK3A|HERPUD1|HIGD1A|HIPK2|HMOX1|HNRNPK|HRAS|HRK|HSPE1|HTRA2|HYAL2|IER3|IGF1|ITM2C|ITPR1|LMNA|MAP3K5|MAPK7|MAPK8IP1|MAPK8IP2|MAZ|MCL1|MLLT11|MNT|MOAP1|MUC1|MUL1|MYBBP1A|MYC|NBN|NFE2L2|NFKBIZ|NGFR|NOC2L|NONO|NRG1|PARL|PDCD6|PDE3A|PDK2|PDPK1|PELI3|PIK3R1|PINK1|POU4F2|PSEN1|PSME3|PTPN1|QRICH1|RACK1|RELA|RIPK1|RNF34|RPL26|RPS3|RPS7|RRN3|SELENOS|SERINC3|SFPQ|SFRP2|SGK3|SIAH1|SIRT1|SKIL|SLC25A6|SLC35F6|SOD1|SOD2|STK24|STK25|TAF9|TAF9B|TIMM50|TMBIM6|TPT1|URI1|WWOX|YBX3|ZMYND11|ZNF205	Lor	Neuroblast	GOBP
GOBP_APPENDAGE_DEVELOPMENT	0.350572	0.621167	0.033149	-0.226254	-1.04361	144	ASPH|B3GLCT|B9D1|BAX|C2CD3|CACNA1C|COL2A1|COL6A1|FGFR2|FRAS1|FREM2|GLI3|GPC3|GRHL2|HDAC1|HDAC2|INTU|KREMEN1|LEF1|LMBR1|LNPK|MAP3K20|MBNL1|NIPBL|NOTCH1|PRRX1|PTCH1|RARB|RECK|RSPO2|SEMA3C|SKI|TGFB2|TMEM107|TMEM231|TTBK2|TULP3|VPS54|WNT5A|ZNF219	Lor	Neuroblast	GOBP
GOBP_APPENDAGE_MORPHOGENESIS	0.0848446	0.319192	0.0713773	-0.275525	-1.23454	118	ASPH|B9D1|BAX|C2CD3|CACNA1C|COL2A1|COL6A1|FGFR2|FRAS1|FREM2|GLI3|GPC3|GRHL2|HDAC1|HDAC2|INTU|LEF1|LMBR1|LNPK|MAP3K20|MBNL1|NIPBL|NOTCH1|PRRX1|PTCH1|RARB|RECK|RSPO2|SEMA3C|SKI|TGFB2|TMEM107|TMEM231|TTBK2|TULP3|VPS54|WNT5A|ZNF219	Lor	Neuroblast	GOBP
GOBP_ARF_PROTEIN_SIGNAL_TRANSDUCTION	0.364073	0.63089	0.0298414	0.357447	1.06704	19	ARFGEF1|ARFGEF2|CYTH2|IQSEC1	Lor	Neuroblast	GOBP
GOBP_ARGININE_METABOLIC_PROCESS	0.746012	0.85034	0.0194319	-0.280646	-0.798328	15	ARG2|ASS1|ATP2B4|FAH|SLC39A8	Lor	Neuroblast	GOBP
GOBP_AROMATIC_AMINO_ACID_METABOLIC_PROCESS	0.993471	0.994527	0.0152699	-0.159471	-0.468203	17	ACMSD|CARNMT1|FAH|KMO|NADSYN1|OCA2|PARK7	Lor	Neuroblast	GOBP
GOBP_ARP2_3_COMPLEX_MEDIATED_ACTIN_NUCLEATION	0.301388	0.58658	0.0335254	0.304694	1.10413	42	ABI2|ACTR3|AP1AR|ARPC1A|ARPC2|ARPC3|ARPC4|ARPC5|BRK1|CYFIP1|FCHSD2|JMY|PICK1|TRIM27|WASHC2A|WASHC2C	Lor	Neuroblast	GOBP
GOBP_ARTERY_DEVELOPMENT	0.676889	0.817013	0.0191551	0.214756	0.89961	85	ACVR2B|APOB|COMT|DCTN5|EFNB2|EGR2|HECTD1|JAG1|LOXL1|NAGLU|NF1|NGFR|PDE2A|PDGFRB|PRICKLE1|PROX1|SCN11A|SRF|STRA6|SUFU|TGFBR1	Lor	Neuroblast	GOBP
GOBP_ARTERY_MORPHOGENESIS	0.209156	0.500356	0.0433895	-0.296293	-1.16023	56	APOE|CITED2|EDNRA|FKBP10|HEY1|HEY2|LDLR|LRP1|LRP2|MYLK|NFATC3|NOTCH1|NOTCH3|NRP1|PKD2|PRRX1|RBPJ|SMAD7|TGFB2|VEGFA	Lor	Neuroblast	GOBP
GOBP_ASPARTATE_FAMILY_AMINO_ACID_METABOLIC_PROCESS	0.81431	0.887592	0.0181174	-0.234228	-0.777096	27	AASS|ASRGL1|ASS1|GOT1|PLOD2	Lor	Neuroblast	GOBP
GOBP_ASPARTATE_TRANSMEMBRANE_TRANSPORT	0.751434	0.852873	0.0179319	0.279015	0.79444	16	SLC1A2|SLC25A18	Lor	Neuroblast	GOBP
GOBP_ASSOCIATIVE_LEARNING	0.649991	0.806147	0.0199694	0.224	0.899212	68	ABCC8|APP|BRAF|BRSK1|BTG2|CDK5|CHRNB2|CLN8|CLSTN2|COMT|CREB1|CTNS|DRD2|FOS|IFT20|ITGB1|KMT2A|MAP1A|MECP2|NF1|NPTX2|PIANP|PPT1|RELN|RIC8A|SRF|TAC1|TACR1|TSC1	Lor	Neuroblast	GOBP
GOBP_ASTROCYTE_DEVELOPMENT	0.604455	0.781587	0.0212873	0.28315	0.90803	25	CDK6|GRN|NAGLU|PSEN1|ROR1|TTBK1	Lor	Neuroblast	GOBP
GOBP_ASTROCYTE_DIFFERENTIATION	0.958572	0.969204	0.0159129	-0.175906	-0.696542	60	ADORA2A|DAB1|DLL1|HES1|HMGA2|ID2|KRAS|LDLR|LRP1|MAP2K1|NOTCH1|NR3C1|PLP1|QKI|S100B|TSPAN2|VIM|VPS54	Lor	Neuroblast	GOBP
GOBP_ASYMMETRIC_CELL_DIVISION	0.334667	0.610151	0.0331986	-0.373225	-1.09578	17	ASPM|ING2|POU5F1	Lor	Neuroblast	GOBP
GOBP_ATP_BIOSYNTHETIC_PROCESS	0.0270039	0.161278	0.12797	-0.320289	-1.38453	95	ADCY10|ALDOA|ATP5IF1|ATP5MC3|ATP5ME|ATP5MF|ATP5PD|ATP5PO|ENO1|MAP2K1|MT-ND4|MT-ND4L|MT-ND5|MT-ND6|NDUFA1|NDUFA13|NDUFA6|NDUFB1|NDUFB11|NDUFB4|NDUFS7|NDUFS8|PPARA|SDHA|TGFB1	Lor	Neuroblast	GOBP
GOBP_ATP_METABOLIC_PROCESS	0.000107614	0.00318612	0.538434	-0.343792	-1.66296	197	ADCY10|AK2|AK4|ALDOA|ALDOC|ATP5IF1|ATP5MC3|ATP5ME|ATP5MF|ATP5PO|COL6A1|DDIT4|ENO1|ENO2|GALK1|GAPDH|GPI|HK2|LDHA|MT-ND4|MT-ND4L|MT-ND5|MT-ND6|NDUFA6|NDUFB11|NDUFB4|NDUFS7|NDUFS8|OLA1|PFKL|PFKP|PGAM1|PGK1|PGM1|PKM|PRKAA2|TIGAR|TPI1|TSPO|UCP2	Lor	Neuroblast	GOBP
GOBP_ATP_SYNTHESIS_COUPLED_ELECTRON_TRANSPORT	0.0762803	0.300267	0.0751441	-0.296811	-1.27409	91	CCNB1|CDK1|COX5A|COX7B|CYC1|MT-ND4|MT-ND4L|MT-ND5|MT-ND6|NDUFA6|NDUFB1|NDUFB4|NDUFS7|NDUFS8|SDHA|SNCA	Lor	Neuroblast	GOBP
GOBP_ATRIAL_SEPTUM_DEVELOPMENT	0.385035	0.645576	0.0304172	-0.353561	-1.05534	18	HEY2|NPHP3|TBX20|TGFB2|WNT5A	Lor	Neuroblast	GOBP
GOBP_ATRIOVENTRICULAR_VALVE_DEVELOPMENT	0.986613	0.990081	0.013977	0.172328	0.567594	28	DCHS1|MDM4|NAGLU|OLFM1	Lor	Neuroblast	GOBP
GOBP_ATTACHMENT_OF_MITOTIC_SPINDLE_MICROTUBULES_TO_KINETOCHORE	0.00083216	0.0151316	0.477271	-0.588235	-1.93375	26	AURKB|BIRC5|CDCA8|CDK1|CENPE|INCENP|KIF2C|NDC80|NUF2|SKA2|SKA3	Lor	Neuroblast	GOBP
GOBP_ATTACHMENT_OF_SPINDLE_MICROTUBULES_TO_KINETOCHORE	2.88646e-06	0.000151495	0.627257	-0.557355	-2.1563	53	AURKB|BIRC5|CCNB1|CDCA8|CDK1|CENPE|ECT2|INCENP|KIF2C|KNL1|NDC80|NEK2|NUF2|RACGAP1|RMDN1|SGO1|SKA1|SKA2|SKA3|SPAG5|SPC24|SPC25|TEX14|ZW10	Lor	Neuroblast	GOBP
GOBP_AUDITORY_RECEPTOR_CELL_DEVELOPMENT	0.255576	0.554015	0.0386038	-0.385403	-1.16825	19	CDH23|KCNQ1|LHFPL5|PLS1|REST	Lor	Neuroblast	GOBP
GOBP_AUTONOMIC_NERVOUS_SYSTEM_DEVELOPMENT	0.250048	0.548553	0.0371497	0.333936	1.14839	33	CTNNB1|EGR2|FN1|HOXB2|INSM1|NF1|NTRK1|PHACTR4|PLXNA3|SOX11|SOX8|TLX2	Lor	Neuroblast	GOBP
GOBP_AUTOPHAGOSOME_LYSOSOME_FUSION	0.906835	0.941065	0.0151691	0.236306	0.660689	15	ATP13A2|PIP4K2B|PLEKHM1|RAB39A|VPS39	Lor	Neuroblast	GOBP
GOBP_AUTOPHAGOSOME_MATURATION	8.51281e-05	0.00260959	0.538434	0.486267	1.92336	62	ATG12|ATG14|ATP2A2|BECN1|CALCOCO2|CHMP1B|CHMP3|CHMP4A|CHMP5|ELP6|GABARAP|GABARAPL1|GABARAPL2|MAP1LC3B|MCOLN1|PHF23|RUBCN|TBC1D25|TECPR1|TSG101|UBQLN4|VIPAS39|VMP1|VPS33A|VPS4B|VTI1B	Lor	Neuroblast	GOBP
GOBP_AUTOPHAGOSOME_ORGANIZATION	0.00333025	0.0445405	0.344521	0.350324	1.54943	119	AMBRA1|ATG101|ATG12|ATG13|ATG14|ATG4D|ATP13A2|ATP2A2|BAG3|BECN1|CTSD|DNAJC16|EPM2A|GABARAP|GABARAPL1|GABARAPL2|IFT20|IRGQ|LRSAM1|MAP1LC3B|MOAP1|NSFL1C|PHF23|PIK3C2B|PINK1|PIP4K2B|PIP4K2C|PSEN1|RAB7A|RALB|RETREG2|RETREG3|RNF5|SCFD1|SH3GLB1|SNX4|STX12|TBC1D14|TP53INP2|UBQLN2|ULK3|VMP1|WDR45|WIPI1|WIPI2|ZFYVE26	Lor	Neuroblast	GOBP
GOBP_AUTOPHAGY_OF_MITOCHONDRION	0.380156	0.641432	0.0284501	0.237029	1.03003	107	ABI2|AMBRA1|ATG12|ATG13|ATG14|ATG4D|ATP13A2|BECN1|CAMKK2|CSNK2A2|CTTN|EIF2AK1|EIF2S1|FZD5|GABARAP|GABARAPL1|GABARAPL2|GSK3A|HAX1|HTRA2|MAP1LC3B|MARK2|MUL1|NIPSNAP3A|NIPSNAP3B|PARL|PHB2|PINK1|PPTC7|RNF41|SQSTM1|TSC2|ULK3|USP36|WDR45|WIPI1|WIPI2	Lor	Neuroblast	GOBP
GOBP_AUTOPHAGY_OF_PEROXISOME	0.386233	0.645881	0.0286794	0.368144	1.04822	16	SQSTM1|WDR45	Lor	Neuroblast	GOBP
GOBP_AXIS_ELONGATION	0.256327	0.554601	0.0367315	0.369321	1.16008	23	MED12|NKD1|SFRP2|SOX9|SPRY2|TNC	Lor	Neuroblast	GOBP
GOBP_AXIS_SPECIFICATION	0.0194544	0.133711	0.150129	-0.368687	-1.48647	65	AHI1|AURKA|C2CD3|CAPRIN2|CITED2|COBL|CXXC4|DLL1|EPB41L5|GPC3|HEY2|MDFI|MNS1|NCKAP1|NEUROG1|NOTCH1|NRARP|PCSK6|PTCH1|SKI|SMAD6|STC1|STIL|TASOR|TDRKH|TTC8|WLS|WNT5A	Lor	Neuroblast	GOBP
GOBP_AXONAL_FASCICULATION	0.287416	0.576581	0.0344039	0.374895	1.13323	20	AMIGO1|ARHGAP35|CASP3|CDK5R1|CNTN2|CNTN4|NDN|NRCAM|RTN4	Lor	Neuroblast	GOBP
GOBP_AXONAL_TRANSPORT	0.0234183	0.147761	0.129015	0.370792	1.46957	63	ACTR10|AP3B2|AP3D1|AP3M1|AP3S2|ARL8A|ARMCX3|BLOC1S1|BLOC1S2|BLOC1S4|BLOC1S6|DCTN1|DST|DYNC1H1|KIF1B|KIF3B|MAP1A|NEFL|RAB21|RUFY3|SOD1|SPAST|SPG7|TERF2|TMEM230|UCHL1	Lor	Neuroblast	GOBP
GOBP_AXONAL_TRANSPORT_OF_MITOCHONDRION	0.634784	0.798146	0.0204437	0.312871	0.874757	15	ACTR10|ARMCX3|NEFL|SPAST|UCHL1	Lor	Neuroblast	GOBP
GOBP_AXONEMAL_DYNEIN_COMPLEX_ASSEMBLY	0.340015	0.612313	0.0309976	0.390282	1.09119	15	CCDC40|CFAP57|DNAAF2|DNAAF4	Lor	Neuroblast	GOBP
GOBP_AXONEME_ASSEMBLY	0.535933	0.752564	0.0231147	0.251534	0.952422	51	CCDC40|CFAP44|CFAP57|CLUAP1|DCX|DNAAF2|DNAAF4|LRGUK|STK36|TTLL1|UBE2B	Lor	Neuroblast	GOBP
GOBP_AXON_DEVELOPMENT	0.110666	0.362333	0.0553809	0.220701	1.13943	436	ABLIM1|ACTB|ACTG1|ADNP|AFG3L2|AMIGO1|APBB1|APOA4|ARHGAP35|ARHGAP4|ATL1|BORCS7|BRSK2|CASP3|CDK5|CDK5R1|CELSR3|CERS2|CHN1|CHRNB2|CNTN2|CNTN4|CREB1|CRPPA|CYFIP1|DIP2B|DISC1|DPYSL5|EFNB2|EFNB3|EGR2|ETV1|EXT1|FN1|FOXG1|FYN|GDI1|GRN|INPP5F|ISL2|ITGB1|JUN|KALRN|KIAA1755|KIF13B|KLF7|L1CAM|LIMK1|LYPLA2|MAP1A|MAP1B|MAP1S|MARK2|METRN|MYCBP2|NDN|NEFH|NEFL|NELL2|NEO1|NEUROD1|NEUROD4|NFASC|NGFR|NMNAT2|NOVA2|NPR2|NTNG2|NTRK1|NUMBL|OLFM1|OLIG2|OPHN1|PAX2|PITPNA|PLXNA3|PLXNC1|POU4F2|PPP3CB|PRICKLE1|PSEN1|PTK7|PTPRS|RAB10|RAB21|RPL24|RTN4RL1|RTN4RL2|RUFY3|S100A6|SCN11A|SEMA5B|SIAH1|SKIL|SLIT2|SLITRK1|SPAST|SPG21|SPP1|SRF|SSNA1|STK24|STK25|STMN1|SVBP|TBC1D24|TNC|TRAK2|TTL|UCHL1|VASH2|VASP|VCL|WDR47	Lor	Neuroblast	GOBP
GOBP_AXON_ENSHEATHMENT_IN_CENTRAL_NERVOUS_SYSTEM	0.0827601	0.315414	0.0710016	-0.463523	-1.40505	19	B4GALT5|B4GALT6|CCDC39|CLU|CNTNAP1|ERCC2|HES5|MIOS|PLP1|PTEN|SOX10	Lor	Neuroblast	GOBP
GOBP_AXON_EXTENSION	0.331827	0.608173	0.0312004	0.248567	1.0606	97	ADNP|ARHGAP4|CDK5|CTTN|CYFIP1|DIP2B|DISC1|DNM2|FN1|GDI1|ITGB1|L1CAM|LIMK1|MACF1|MAP1B|NDN|NRCAM|OLFM1|PLXNA3|PLXNA4|POU4F2|PPP3CB|PTPRS|RAB21|RTN4|RUFY3|SEMA5B|SLIT2|SPG11|SRF|SSNA1|TTL|VCL	Lor	Neuroblast	GOBP
GOBP_AXO_DENDRITIC_TRANSPORT	0.00565931	0.060693	0.265217	0.389702	1.5988	77	ACTR10|AP3B2|AP3D1|AP3M1|AP3S2|ARL8A|ARMCX3|BLOC1S1|BLOC1S2|BLOC1S4|BLOC1S6|DCTN1|DST|DYNC1H1|FLOT2|HNRNPU|KIF1B|KIF3B|KIFAP3|MAP1A|NEFL|PURA|RAB21|RABGEF1|RUFY3|SFPQ|SOD1|SPAST|SPG7|TERF2|TMEM230|TRAK2|UCHL1	Lor	Neuroblast	GOBP
GOBP_BARBED_END_ACTIN_FILAMENT_CAPPING	0.750365	0.852852	0.0192341	-0.255325	-0.805685	22	ADD3|CARMIL1|EPS8|GSN	Lor	Neuroblast	GOBP
GOBP_BASEMENT_MEMBRANE_ORGANIZATION	0.203599	0.495272	0.0439556	-0.335529	-1.18565	35	COL6A1|DAG1|HMCN1|LAMA1|NID1|NID2|PHLDB2|SPINT2	Lor	Neuroblast	GOBP
GOBP_BASE_EXCISION_REPAIR	0.0125392	0.100608	0.186473	-0.42177	-1.58552	46	DNA2|FAM168A|HMGA2|HMGB1|LIG1|MBD4|MPG|NEIL2|NEIL3|PARP2|PCNA|POLD1|POLE|POLQ|RPA3|USP47|WRN|XRCC4	Lor	Neuroblast	GOBP
GOBP_BASIC_AMINO_ACID_TRANSPORT	0.952431	0.965249	0.0158073	-0.206381	-0.596907	16	SLC25A29|SLC3A1|SLC7A2|SLC7A3|SLC7A5|SLC7A7	Lor	Neuroblast	GOBP
GOBP_BEHAVIORAL_RESPONSE_TO_PAIN	0.0738485	0.295394	0.071855	0.494554	1.4371	17	ADAM11|AKT1|NTRK1|SCN11A|TACR1|VWA1	Lor	Neuroblast	GOBP
GOBP_BICARBONATE_TRANSPORT	0.473004	0.707464	0.0266342	-0.321926	-0.988573	20	SLC26A6|SLC39A10|SLC39A14|SLC39A8|SLC4A10|SLC4A5|SLC4A8	Lor	Neuroblast	GOBP
GOBP_BILE_ACID_BIOSYNTHETIC_PROCESS	0.0125026	0.100608	0.186473	-0.52819	-1.66672	22	CYP46A1|MALRD1|OSBPL1A|OSBPL2|OSBPL3|OSBPL6|STARD4	Lor	Neuroblast	GOBP
GOBP_BILE_ACID_METABOLIC_PROCESS	0.088186	0.326364	0.0688594	-0.398156	-1.35847	30	CYP46A1|MALRD1|OSBPL1A|OSBPL2|OSBPL3|OSBPL6|STARD4	Lor	Neuroblast	GOBP
GOBP_BINDING_OF_SPERM_TO_ZONA_PELLUCIDA	0.354143	0.624301	0.0302359	0.386434	1.08043	15	B4GALT1|CCT2|CCT3|CCT5|CCT7|UBAP2L	Lor	Neuroblast	GOBP
GOBP_BIOLOGICAL_PROCESS_INVOLVED_IN_INTERACTION_WITH_HOST	0.328192	0.606631	0.0311574	0.238964	1.05908	121	AXL|CD55|CD81|CHMP1B|CHMP3|CHMP4A|CHMP5|EFNB3|EXOC7|HSP90AB1|HYAL2|INSR|ITGA2|ITGB1|KPNA3|LAMP1|MYH9|PPID|RNASEK|RPSA|SLC20A2|SLC52A2|SMPD1|TRIM62|TSG101|VPS4B|WWP2	Lor	Neuroblast	GOBP
GOBP_BIOLOGICAL_PROCESS_INVOLVED_IN_INTRASPECIES_INTERACTION_BETWEEN_ORGANISMS	0.364053	0.63089	0.0313735	-0.280133	-1.04855	45	ATXN1|BBS4|BRINP1|BRINP3|DSCAM|EFR3B|GNB1L|GNG8|KCNQ1|NLGN2|NLGN4Y|NRXN1|NRXN2|PCM1|PTCHD1|PTEN|RPTOR|SHANK2|VPS13A	Lor	Neuroblast	GOBP
GOBP_BIOLOGICAL_PROCESS_INVOLVED_IN_SYMBIOTIC_INTERACTION	0.484525	0.716569	0.0241541	0.219757	0.989233	133	CD55|CD81|CHMP1B|CHMP3|CHMP4A|CHMP5|EFNB3|EXOC7|FN1|HSP90AB1|HYAL2|INSR|ITGB1|KPNA3|LAMP1|MYH9|PPID|RNASEK|RPSA|SLC20A2|SLC52A2|TRIM62|TSG101|VPS4B|WWP2	Lor	Neuroblast	GOBP
GOBP_BIOMINERAL_TISSUE_DEVELOPMENT	0.706874	0.831459	0.0206996	-0.201469	-0.900685	116	ACVR2A|ADGRG6|ALPL|ANO6|ATG4B|CNNM4|COL1A1|COL1A2|COL6A1|DDR2|FAM20A|FAM20C|FBXO5|FGFR2|GAS6|GPC3|HEY1|HEY2|HIF1A|ISG15|LGR4|LOX|MGP|NOTCH1|PPARA|ROCK2|RSPO2|SLC8A1|SMAD3|SNX10|STIM1|TENT5A|TGFB1|TRPM4|WLS	Lor	Neuroblast	GOBP
GOBP_BLASTOCYST_DEVELOPMENT	0.319812	0.598782	0.0343769	-0.243202	-1.06703	102	ASF1B|BRCA2|CITED2|CNOT1|GABPA|GINS1|GINS4|LATS2|MFNG|MXI1|NASP|NCAPG2|NDEL1|NEK2|PALB2|POU5F1|PPP1CC|PPP4R4|RRM2|RTF1|SPECC1|TEAD4|TET1|TTLL4	Lor	Neuroblast	GOBP
GOBP_BLASTOCYST_FORMATION	0.867816	0.918459	0.0158552	0.210536	0.74594	38	CCNB1IP1|JUNB|RPL7L1|SKIL|SRF|SUPT6H	Lor	Neuroblast	GOBP
GOBP_BLASTOCYST_GROWTH	0.693895	0.825146	0.0204207	-0.26795	-0.845524	22	BRCA2|GINS1|GINS4|NCAPG2|NDEL1|PALB2|RTF1	Lor	Neuroblast	GOBP
GOBP_BLASTODERM_SEGMENTATION	0.359362	0.628267	0.0317487	-0.37657	-1.0712	15	NCKAP1|NEUROG1|NRP1|NRP2|PCSK6|SEMA3F|TASOR|TDRKH|WNT5A	Lor	Neuroblast	GOBP
GOBP_BLOOD_VESSEL_ENDOTHELIAL_CELL_MIGRATION	0.0258379	0.157445	0.122184	0.33439	1.41744	92	AKT1|ANGPT2|ANXA1|APOA1|CTNND1|EGR3|FGF18|FGFR1|HDAC5|HMOX1|ITGB1|JUP|MICALL1|MYH9|NFE2L2|NR4A1|PDPK1|RHOA|SIRT1|SRF|TMSB4X|VASH1	Lor	Neuroblast	GOBP
GOBP_BLOOD_VESSEL_ENDOTHELIAL_CELL_PROLIFERATION_INVOLVED_IN_SPROUTING_ANGIOGENESIS	0.698167	0.827479	0.0190026	0.298083	0.833411	15	HMOX1|NGFR	Lor	Neuroblast	GOBP
GOBP_BLOOD_VESSEL_MORPHOGENESIS	0.0722183	0.291567	0.0811334	-0.221007	-1.16559	437	ADAMTS1|ADGRA2|ADGRB1|ADGRG1|ADGRG6|ADIPOR2|AGO2|AMOT|AMOTL1|ANGPT1|APOE|APOLD1|AQP1|ARHGAP22|ATF2|ATP2B4|ATP5IF1|BAX|BCAM|BRCA1|C1GALT1|CAV1|CCBE1|CD36|CEACAM1|CHRNA7|CITED2|CLIC4|CNMD|COL18A1|COL4A2|CREB3L1|CUL7|CXCL13|DAB2IP|DAG1|DLL1|DSG2|E2F7|EDNRA|EGFL7|EGFL8|EGLN1|EHD4|EPAS1|EPHB1|EPN2|ERAP1|ETS1|FGF2|FGFR2|FKBP10|HEY1|HEY2|HIF1A|HIF3A|HIPK1|HK2|HMGA2|HMGB1|HSPG2|ITGA5|ITGAV|LAMA1|LDLR|LEF1|LEPR|LOX|LRP1|LRP2|MAPK14|MFGE8|MINAR1|MMRN1|MYLK|NAA15|NDNF|NFATC3|NINJ1|NOTCH1|NOTCH3|NPR3|NRP1|NRP2|NRXN1|OVOL2|PGK1|PIK3R3|PKD2|PKM|PPP3R1|PRCP|PRKCA|PRKD1|PRRX1|PTGIS|PTK2|PTPRJ|PTPRM|PXDN|QKI|RAP1A|RAPGEF2|RASA1|RBM15|RBPJ|RECK|RGCC|ROCK2|RRAS|RSPO3|SASH1|SEMA3E|SEMA6A|SERPINF1|SGCD|SLC1A1|SLC31A1|SMAD7|SMOC2|SOS1|SPARC|SPINK5|STARD13|STAT1|STIM1|TBX20|TGFB1|TGFB2|TGFBR3|THY1|TJP1|TNNI3|VAV3|VEGFA|VEGFD|VSTM4|WASF2|WNT5A|ZFP36L1|ZFPM2|ZNF354C	Lor	Neuroblast	GOBP
GOBP_BLOOD_VESSEL_REMODELING	0.253548	0.551003	0.0388026	-0.330627	-1.14503	32	BAX|CEACAM1|EDNRA|EPAS1|NOL3|NPR3|RBPJ|RSPO3|SEMA3C|TGFB1|TGFB2	Lor	Neuroblast	GOBP
GOBP_BODY_FLUID_SECRETION	0.189828	0.47807	0.0456938	-0.302352	-1.18042	55	ADORA1|AQP1|ATP7B|CHRM3|CYBA|GUCA1B|HIF1A|HK2|NEUROG1|PRLR|SLC29A1|SLC4A5|SLC6A3|VEGFA|XDH	Lor	Neuroblast	GOBP
GOBP_BODY_MORPHOGENESIS	0.27877	0.572498	0.0366524	-0.303788	-1.11263	41	ASPH|CDON|COL1A1|GPC3|GREM2|LEF1|NCKAP1|NIPBL|PLEKHA1|RAB3GAP1|RRAS|SKI|TGFB1|TGFB2	Lor	Neuroblast	GOBP
GOBP_BONE_DEVELOPMENT	0.0971616	0.342388	0.0668907	-0.257058	-1.20559	158	ADAMTS7|ATF2|BBX|BNC2|CITED2|COL1A1|COL27A1|COL2A1|COL6A1|DDR2|EBP|FAM20C|FBXW7|FGFR2|GJA1|INSIG1|INSIG2|LEPR|LOX|LRRC17|MIGA2|NEUROG1|OGN|P3H1|PAPPA2|PDGFC|PEX7|PLS3|POC1A|RAB23|RARB|SEMA4D|SKI|SNX10|STC1|TGFB1|TMEM107|TSKU|TULP3|VKORC1|XYLT1	Lor	Neuroblast	GOBP
GOBP_BONE_GROWTH	0.0897356	0.329284	0.0680194	-0.424894	-1.3707	24	ATF2|BNC2|COL27A1|DDR2|FGFR2|LEPR|POC1A|RARB|STC1|TSKU	Lor	Neuroblast	GOBP
GOBP_BONE_MATURATION	0.752823	0.85389	0.0192383	-0.259921	-0.80746	21	EBP|SEMA4D|SNX10|XYLT1	Lor	Neuroblast	GOBP
GOBP_BONE_MINERALIZATION	0.498408	0.725782	0.0239624	0.233377	0.980477	87	AHSG|ATF4|ATP2B1|EIF2AK3|FKRP|PKDCC|PRICKLE1|ROGDI|SBDS|SLC20A2|SOX9|ZMPSTE24	Lor	Neuroblast	GOBP
GOBP_BONE_MORPHOGENESIS	0.197031	0.487947	0.0450946	-0.282694	-1.15829	71	ATF2|CITED2|COL1A1|COL27A1|COL2A1|FGFR2|INSIG1|INSIG2|NEUROG1|PAPPA2|PEX7|POC1A|RAB23|RARB|STC1|TGFB1|TMEM107|TSKU	Lor	Neuroblast	GOBP
GOBP_BONE_REMODELING	0.484324	0.716569	0.0248723	0.260166	0.979168	50	ARAP1|CSK|CTNNB1|EXT1|GPR137|LRP5|NCDN|NF1|NOX4|PLEKHM1|RAB7A|SPP1|SYT7|TPP1	Lor	Neuroblast	GOBP
GOBP_BONE_RESORPTION	0.31881	0.598782	0.0323316	0.320835	1.09282	32	ARAP1|CSK|CTNNB1|EXT1|GPR137|NCDN|NF1|NOX4|PLEKHM1|RAB7A|SPP1|TPP1	Lor	Neuroblast	GOBP
GOBP_BRAIN_MORPHOGENESIS	0.846074	0.905122	0.0174851	-0.220286	-0.757139	31	FANCD2|FOXO3|PTEN|SLC4A10|SOS1|WNT5A	Lor	Neuroblast	GOBP
GOBP_BRANCHED_CHAIN_AMINO_ACID_METABOLIC_PROCESS	0.153317	0.428649	0.0512406	-0.387699	-1.26234	25	BCAT2|BCKDHA|BCKDHB|DBT|HMGCL|HMGCLL1|MCCC1|MCCC2|PCCB	Lor	Neuroblast	GOBP
GOBP_BRANCHING_INVOLVED_IN_BLOOD_VESSEL_MORPHOGENESIS	0.450751	0.693259	0.0274899	-0.304067	-0.999584	26	EDNRA|FGF2|LEF1|NRP1|PPP3R1|RBM15|SEMA3E|TBX20|VEGFA	Lor	Neuroblast	GOBP
GOBP_BRANCHING_INVOLVED_IN_MAMMARY_GLAND_DUCT_MORPHOGENESIS	0.190977	0.479727	0.0433171	0.419091	1.23526	18	AR|ETV5|LRP5|PHB2|TBX3	Lor	Neuroblast	GOBP
GOBP_BRANCHING_INVOLVED_IN_SALIVARY_GLAND_MORPHOGENESIS	0.240411	0.537279	0.040091	-0.396016	-1.18206	18	DAG1|FGFR2|HGF|LAMA1|NRP1|SEMA3C	Lor	Neuroblast	GOBP
GOBP_BRANCHING_MORPHOGENESIS_OF_AN_EPITHELIAL_TUBE	0.292774	0.579512	0.033361	0.245145	1.07531	113	AR|CTNND1|DCHS1|ETV5|GNA13|GREB1L|ILK|LAMA5|LRP5|MYC|MYCN|PAX2|PHB2|SFRP2|SOX8|SOX9|SPRY2|SRF|TBX3|TNC	Lor	Neuroblast	GOBP
GOBP_BRANCH_ELONGATION_OF_AN_EPITHELIUM	0.579611	0.771033	0.0218529	0.325452	0.909932	15	SOX9|SPRY2|TNC	Lor	Neuroblast	GOBP
GOBP_BROWN_FAT_CELL_DIFFERENTIATION	0.123377	0.386416	0.0576941	-0.379747	-1.29566	30	BNIP3|ERO1A|FABP3|NUDT7|RREB1|ZNF516	Lor	Neuroblast	GOBP
GOBP_B_CELL_ACTIVATION	0.147937	0.420043	0.0488414	0.250124	1.16196	169	AKIRIN2|CD81|CHRNA4|CYLD|DCAF1|DNAJB9|EXOSC3|EXOSC6|FNIP1|GPS2|HDAC5|IGBP1|IRF2BP2|IRS2|ITGB1|KLF6|MIR17HG|NBN|NDFIP1|NFATC2|NFKBIZ|NHEJ1|NTRK1|PAX5|PHB2|PIK3R1|PPP2R3C|RABL3|RC3H1|SAMSN1|SHLD1|SHLD2|SKAP2|ST3GAL1|SUPT6H|TCF3|TIRAP|TXLNA	Lor	Neuroblast	GOBP
GOBP_B_CELL_ACTIVATION_INVOLVED_IN_IMMUNE_RESPONSE	0.717727	0.837106	0.0201165	-0.2203	-0.867435	58	ATAD5|DOCK10|EXO1|GPR183|LGALS1|MAD2L2|MFNG|MLH1|MSH6|PLCL2|RNF168|SWAP70|TFRC|TGFB1	Lor	Neuroblast	GOBP
GOBP_B_CELL_APOPTOTIC_PROCESS	0.182515	0.468896	0.0444897	0.391989	1.23128	23	BCL10|FNIP1|FOXP1|IRS2|MIR17HG|MYC|NFKBIZ|NOC2L|ORMDL3	Lor	Neuroblast	GOBP
GOBP_B_CELL_DIFFERENTIATION	0.53921	0.755287	0.0226814	0.225761	0.959001	93	CYLD|DCAF1|DNAJB9|FNIP1|FOSL2|GPS2|HDAC5|IRF2BP2|ITGB1|KLF6|MIR17HG|NFKBIZ|NHEJ1|NTRK1|PAX5|PIK3R1|PPP2R3C|RABL3|ST3GAL1|TAOK3|TCF3	Lor	Neuroblast	GOBP
GOBP_B_CELL_HOMEOSTASIS	0.680092	0.818737	0.0194658	0.255943	0.863853	31	BCL10|CAMLG|CASP3|MIR17HG|PPP2R3C|RC3H1|RC3H2|SOS2|SPNS2	Lor	Neuroblast	GOBP
GOBP_B_CELL_MEDIATED_IMMUNITY	0.719466	0.837161	0.0185482	0.223745	0.864107	56	CD55|CD81|EXOSC3|EXOSC6|NBN|NDFIP1|NFKBIZ|SERPING1|SHLD1|SHLD2|SUPT6H	Lor	Neuroblast	GOBP
GOBP_B_CELL_PROLIFERATION	0.309091	0.591869	0.0346357	-0.289041	-1.08657	46	ATAD5|CARD11|CDKN1A|GPR183|LEF1|LYN|MIF|PAWR|PLCL2|TFRC|VAV3	Lor	Neuroblast	GOBP
GOBP_B_CELL_RECEPTOR_SIGNALING_PATHWAY	0.440928	0.687874	0.0264085	0.298243	1.00662	31	BCAR1|CD81|CMTM3|FOXP1|GPS2|LPXN|NFATC2|NFKBIZ	Lor	Neuroblast	GOBP
GOBP_C21_STEROID_HORMONE_METABOLIC_PROCESS	0.196552	0.487947	0.0426789	0.400271	1.22645	21	AFP|EGR1|SRD5A1	Lor	Neuroblast	GOBP
GOBP_C4_DICARBOXYLATE_TRANSPORT	0.811455	0.885595	0.0168794	0.246676	0.764515	22	SLC12A2|SLC1A2|SLC25A10|SLC25A13|SLC25A18|SLC25A22	Lor	Neuroblast	GOBP
GOBP_CALCINEURIN_MEDIATED_SIGNALING	0.358303	0.627166	0.0300372	0.297746	1.06159	39	CALM2|DYRK2|FHL2|HOMER3|MAPK7|NFATC2|SPPL3|TPRG1L	Lor	Neuroblast	GOBP
GOBP_CALCIUM_DEPENDENT_CELL_CELL_ADHESION_VIA_PLASMA_MEMBRANE_CELL_ADHESION_MOLECULES	0.583961	0.774452	0.023201	-0.260374	-0.925528	36	CDH10|CDH11|CDH12|CDH23|CDH3|CDH4|CDH7|CDH8	Lor	Neuroblast	GOBP
GOBP_CALCIUM_IMPORT_INTO_THE_MITOCHONDRION	0.238241	0.535887	0.038249	0.417973	1.1901	16	AFG3L2|HSPA9|ITPR1|MICU1|PSEN2|SMDT1|SPG7	Lor	Neuroblast	GOBP
GOBP_CALCIUM_ION_HOMEOSTASIS	0.0106904	0.0921185	0.208827	-0.280586	-1.36522	212	ADCY8|ADORA1|ALPL|APOE|ASPH|ATP13A4|ATP1A2|ATP2B4|ATP7B|BAX|BNIP3|CACNA1C|CACNB2|CACNB4|CALCB|CAPN3|CAV1|CCDC47|CDH23|CEMIP|CHRNA7|CORO1A|CXCL12|CYBA|EDNRA|ERO1A|FAM20A|FGF2|GSTM2|GSTO1|HEXB|HSP90B1|HTR2B|HTR2C|HTT|IBTK|JPH1|KEL|LYN|MAIP1|MCU|MTLN|NOL3|NPTN|NPY|OSBPL2|PDE4D|PKD2|PKHD1|PLCG2|PLCL2|PRKD1|SELENON|SGCD|SLC24A2|SLC24A5|SLC8A1|SLC8A2|SLC8A3|SNCA|SNX10|SRI|STC1|STC2|STIM1|STOML2|SV2A|TGFB1|THY1|TMEM178A|TNNI3|TPCN2|TRIM24|TRPC4|TUNAR|VPS54|WFS1|WNT5A	Lor	Neuroblast	GOBP
GOBP_CALCIUM_ION_IMPORT	0.11643	0.374131	0.0594305	-0.333736	-1.27048	49	ATP2B4|CACNA1C|CACNA1D|CACNA1E|CACNB2|CAV3|CXCL12|HES1|HOMER1|ITPRIPL1|PKD2|PPP3CA|PPP3R1|SELENON|SLC24A2|SLC24A5|SLC8A1|SLC8A2|SLC8A3|STC1|TRPC4	Lor	Neuroblast	GOBP
GOBP_CALCIUM_ION_IMPORT_ACROSS_PLASMA_MEMBRANE	0.279381	0.572498	0.0367473	-0.367338	-1.14116	21	ATP2B4|CACNA1C|CACNA1D|CACNA1E|PPP3CA|PPP3R1|SLC24A2|SLC8A1|SLC8A2|SLC8A3	Lor	Neuroblast	GOBP
GOBP_CALCIUM_ION_REGULATED_EXOCYTOSIS	0.051169	0.241619	0.0871888	0.372993	1.39893	49	ATP2A2|CADPS|CDK5|GNAI2|MYH9|PPP3CB|RIMS1|RPH3AL|SCAMP5|SYT1|SYT11|SYT4|SYT7|UNC13A|VAMP2	Lor	Neuroblast	GOBP
GOBP_CALCIUM_ION_TRANSMEMBRANE_IMPORT_INTO_CYTOSOL	0.0118893	0.0989543	0.194887	-0.323737	-1.44729	116	ASPH|ATP1A2|ATP2B4|BAX|CACNA1C|CACNA1D|CACNA1E|CAPN3|CAV1|CD4|CEMIP|CORO1A|CYBA|ERO1A|FGF2|GRIN2A|GRIN2D|GSTM2|GSTO1|HTR2B|HTR2C|HTT|IBTK|JPH1|LYN|NOL3|PDE4D|PKD2|PLCG2|PLCL2|PPP3R1|PRKD1|SELENON|SLC24A2|SLC8A1|SLC8A2|SLC8A3|SNCA|SRI|TGFB1|THY1|TPCN2	Lor	Neuroblast	GOBP
GOBP_CALCIUM_ION_TRANSMEMBRANE_TRANSPORT	0.288623	0.576581	0.0372643	-0.217002	-1.06118	220	ANO6|ASPH|ATP1A2|ATP2B4|BAX|CACNA1C|CACNA1D|CACNA2D3|CACNA2D4|CACNB4|CAPN3|CAV1|CD4|CEMIP|CHRNA7|CORO1A|CYBA|EDNRA|ERO1A|FGF2|GAS6|GPM6A|GRIN2A|GRIN2D|GSTM2|GSTO1|HTR2B|HTR2C|HTT|IBTK|ITGAV|JPH1|LYN|MCU|NALCN|NOL3|NOS1AP|PDE4D|PKD2|PKD2L2|PLCL2|PPP3R1|PRKD1|SELENON|SLC24A5|SLC8A1|SLC8A2|SLC8A3|SNCA|SRI|STAC|STIM1|TGFB1|THY1|TPCN1|TPCN2|TRPC4|TRPM4|UBQLN1|UCP2|VDAC1	Lor	Neuroblast	GOBP
GOBP_CALCIUM_ION_TRANSMEMBRANE_TRANSPORT_VIA_HIGH_VOLTAGE_GATED_CALCIUM_CHANNEL	0.0579345	0.26045	0.0857131	-0.525975	-1.49619	15	CACNA1C|NOS1AP|PDE4D	Lor	Neuroblast	GOBP
GOBP_CALCIUM_ION_TRANSPORT	0.266897	0.563395	0.0398169	-0.212766	-1.06695	273	ANO6|ASPH|ATP1A2|ATP2B4|BAX|CACNA1C|CACNA1D|CACNA1E|CACNA2D3|CACNA2D4|CACNB4|CAMK2A|CAMK2G|CAPN3|CAV1|CD4|CDH23|CEMIP|CHRNA7|CORO1A|CXCL12|CYBA|EDNRA|ERO1A|FGF2|GAS6|GPM6A|GRIN2A|GRIN2D|GSTM2|GSTO1|HES1|HOMER1|HTR2B|HTR2C|HTT|IBTK|ITGAV|ITPRIPL1|JPH1|LYN|MCU|MYLK|NALCN|NOL3|NOS1AP|OPRD1|PDE4D|PKD2|PKD2L2|PLCG2|PLCL2|PPP3R1|PRKD1|RGS4|SELENON|SLC24A2|SLC24A5|SLC8A1|SLC8A2|SLC8A3|SNCA|SRI|STAC|STC1|STC2|STIM1|TGFB1|THY1|TMX1|TPCN1|TPCN2|TRPC4|TRPM4|TSPO|UBQLN1|UCP2|VDAC1|WFS1	Lor	Neuroblast	GOBP
GOBP_CALCIUM_ION_TRANSPORT_INTO_CYTOSOL	0.100376	0.3491	0.0642851	-0.436114	-1.35482	21	ASPH|BAX|CACNA1C|CAV1|CD4|JPH1|SLC8A1|SLC8A3	Lor	Neuroblast	GOBP
GOBP_CALCIUM_MEDIATED_SIGNALING	0.859401	0.913009	0.0153961	0.1834	0.832719	142	ATP1B1|ATP2A2|CALM2|CAMKK2|DYRK2|EIF2AK3|FHL2|FKBP1A|HOMER3|HPCA|ITPR1|MAPK7|MCOLN1|NFATC2|PDGFRB|PDK2|PDPK1|PPP1R9A|PPP1R9B|PRKAA1|SPPL3|TPRG1L|ZMPSTE24	Lor	Neuroblast	GOBP
GOBP_CAMERA_TYPE_EYE_MORPHOGENESIS	0.910795	0.942071	0.0168621	-0.179739	-0.793027	106	AHI1|AQP1|ARL6|BAX|BBS4|BMP4|CDON|CITED2|DLL1|DSCAM|EPHB1|FAT1|GLI3|HIF1A|HIPK1|HMGN1|MAN2A1|NECTIN1|NECTIN3|NOTCH1|PROM1|PTPRM|RPGRIP1L|SDK2|SHROOM2|SKI|SLC1A1|THRB|THY1|TSKU|TTC8|VEGFA|WNT5A	Lor	Neuroblast	GOBP
GOBP_CAMERA_TYPE_EYE_PHOTORECEPTOR_CELL_DIFFERENTIATION	0.659996	0.809283	0.0211988	-0.281741	-0.865174	20	BBS4|DSCAM|NOTCH1|PROM1|RPGRIP1L|SDK2|THRB|THY1|TTC8	Lor	Neuroblast	GOBP
GOBP_CAMP_MEDIATED_SIGNALING	0.374974	0.639542	0.0307875	-0.326657	-1.05379	24	PDE4C|PDE4D|PDE8A|PDE9A	Lor	Neuroblast	GOBP
GOBP_CAMP_METABOLIC_PROCESS	0.000603284	0.0122209	0.477271	-0.648021	-1.98995	20	ADCY1|ADCY10|ADCY2|ADCY8|CACNB4|PDE4C|PDE4D|PDE8A	Lor	Neuroblast	GOBP
GOBP_CAMP_PKA_SIGNAL_TRANSDUCTION	0.721699	0.838025	0.0186075	0.267013	0.827547	22	CREB1|PDE3A|PRKAR1A|PRKAR2A|SCN11A	Lor	Neuroblast	GOBP
GOBP_CANONICAL_NF_KAPPAB_SIGNAL_TRANSDUCTION	0.0951866	0.338262	0.0611359	0.245615	1.1906	238	C18orf32|CD200|CFLAR|CREBBP|CUL1|CXXC5|FADD|FKBP1A|FLNA|FLOT2|HMOX1|IFIT5|ILK|INSR|IRAK1|LAMTOR5|LITAF|MAP3K3|MAPKBP1|MTDH|MUL1|NDFIP1|NKIRAS2|PDPK1|PELI2|PINK1|PPP2CB|PRDX1|RELA|RHOA|SIRT1|SLC20A1|SLC35B2|SPHK2|SQSTM1|TIRAP|TLE1|TMED4|TMEM9B|TRAF3|TRAF4|TRIM62|UBE2N|USP20|ZMYND11	Lor	Neuroblast	GOBP
GOBP_CANONICAL_WNT_SIGNALING_PATHWAY	0.466591	0.702156	0.0283891	-0.199718	-0.995829	259	ADGRA2|APOE|ASPM|CAPRIN2|CAV1|CDH3|COL1A1|COL6A1|CSNK1G3|DAB2IP|DKK3|EDA|EDNRA|EMD|FAM53B|FGF2|FGFR2|FOXO1|FOXO3|FRZB|GLI3|GPC3|GPC5|GSK3B|HDAC1|HESX1|IGFBP2|IGFBP4|JADE1|KANK1|KREMEN1|LATS2|LEF1|LGR4|LIMD1|LRP6|LYPD6|MAD2L2|MAPK14|MCC|NKD2|NOTCH1|NPHP3|NRARP|PLEKHA4|POU5F1|PPM1B|PPP2R3A|PTPRU|RBMS3|RBPJ|RBX1|RECK|RSPO2|RSPO3|RSPO4|RUVBL2|RYK|SCYL2|SDC1|SMAD3|SMAD7|SOX10|SOX2|SPIN4|STK3|TBL1X|TBL1XR1|TCF7L1|TCF7L2|TGFB1|TMEM170B|TMEM88|TMEM9|TNKS|TRPM4|USP34|USP47|WLS|WNK2|WNT5A|WWTR1	Lor	Neuroblast	GOBP
GOBP_CARBOHYDRATE_BIOSYNTHETIC_PROCESS	0.115771	0.372592	0.0610139	-0.260148	-1.19393	138	AGL|ALDOC|B3GALT5|CRY1|DGKQ|ENO1|ENO2|FUT10|FUT2|GBE1|GOT1|GPI|GRB10|GSK3B|NANS|PGAM1|PGK1|PGM1|PPARA|PPP1R3C|SLC39A14|SNCA|ST3GAL6|ST6GALNAC5|TCF7L2|TGFB1|TPI1|UGP2|ZNF692	Lor	Neuroblast	GOBP
GOBP_CARBOHYDRATE_CATABOLIC_PROCESS	0.000298941	0.00699684	0.498493	-0.36638	-1.68111	137	ADCY10|ALDOA|ALDOC|COL6A1|DDIT4|ENO1|ENO2|ENOSF1|GALK1|GAPDH|GLB1L2|GPI|HEXB|HK2|LDHA|PFKL|PFKP|PGAM1|PGK1|PGM1|PKM|PRKAA2|PYGL|TIGAR|TPI1|UCP2	Lor	Neuroblast	GOBP
GOBP_CARBOHYDRATE_DERIVATIVE_CATABOLIC_PROCESS	0.000236325	0.00580589	0.518848	-0.348348	-1.68205	196	ADAMTS4|ALDOA|ALDOC|AMPD3|CEMIP|COL6A1|CTBS|DDIT4|DNPH1|DUT|ENO1|ENO2|ENTPD1|ENTPD4|FBXO17|FBXO2|FGF2|FUCA2|GALK1|GAPDH|GNPDA2|GPI|HEXB|HK2|HMMR|HPRT1|LDHA|MANBA|MBD4|NT5M|NUDT1|PDE4C|PDE4D|PDE8A|PDE9A|PFKL|PFKP|PGAM1|PGK1|PGM1|PKM|PPARA|PRKAA2|SAMHD1|STT3B|TGFB1|TIGAR|TPI1|UCP2|UPP2	Lor	Neuroblast	GOBP
GOBP_CARBOHYDRATE_DERIVATIVE_TRANSPORT	0.702241	0.82898	0.0188358	0.218848	0.873739	66	ABCC4|ABCC5|CPTP|LRRC8A|RALBP1|SLC25A17|SLC25A19|SLC25A24|SLC25A6|SLC29A3|SLC35A4|SLC35A5|SLC35B1|SLC35B2|SLC35B3|SLC35C2|SLC35D2|SPNS1	Lor	Neuroblast	GOBP
GOBP_CARBOHYDRATE_HOMEOSTASIS	0.0695364	0.285892	0.0728384	0.26409	1.24018	183	ABCC8|ADIPOR1|AKT1|APPL2|BRSK2|CYB5R4|DYNLL1|ENY2|FIS1|FOSL2|FOXK1|GCLC|GCLM|HK1|IER3IP1|IGF1|IGF1R|INSR|IRS2|JAGN1|KAT5|KLF7|LIN28A|LRP5|MUSTN1|NCOA5|NEUROD1|NGFR|NOX4|OXCT1|PAX2|PDK2|PIK3R1|PPP3CB|PRKAA1|RAB11B|RACK1|RBM4|RBP4|RPH3AL|RPS6|SGCB|SIRT1|SLC12A6|SRF|STAT3|UBTF|USF1|USF2|VGF	Lor	Neuroblast	GOBP
GOBP_CARBOHYDRATE_METABOLIC_PROCESS	0.0172292	0.122299	0.168819	-0.240971	-1.26208	414	ADCY10|AGL|ALDOA|ALDOC|B3GALT5|B4GALT6|BOLA3|CHST3|CHST6|COL6A1|CRY1|CTBS|DDIT4|DGKQ|ENO1|ENO2|ENOSF1|ERO1A|FABP5|FUCA2|FUT10|GALK1|GAPDH|GBE1|GK|GK5|GLB1L2|GLO1|GMPPB|GNE|GNPDA2|GOT1|GPI|GRB10|GSK3B|GSTO1|HEXB|HK2|HMGB1|IDH2|IGFBP3|IGFBP4|KCNQ1|LDHA|MAN1C1|MANBA|NANS|PDK1|PDK3|PFKFB4|PFKL|PFKP|PGAM1|PGK1|PGM1|PGM3|PKM|PPARA|PPP1CC|PPP1R3C|PRKAA2|PYGL|PYGM|SELENON|SLC2A1|SLC2A3|SLC39A14|SNCA|ST3GAL6|ST6GALNAC3|ST6GALNAC5|TCF7L2|TGFB1|TIGAR|TPI1|UCP2|UGP2|UXS1|ZNF692	Lor	Neuroblast	GOBP
GOBP_CARBOHYDRATE_PHOSPHORYLATION	0.368564	0.634861	0.031136	-0.351819	-1.06645	19	GALK1|HK2|PFKFB4	Lor	Neuroblast	GOBP
GOBP_CARBOHYDRATE_TRANSPORT	0.0351174	0.187475	0.104652	0.329336	1.38761	89	AKT1|AKT2|C2CD5|CLIP3|CREBL2|CTNND1|GSK3A|INSR|IRS2|MFSD12|PIK3R1|POU4F2|PRKCI|RTN2|SELENOS|SGCB|SLC1A2|SLC25A27|SLC27A1|SLC27A4|SLC2A11|SORBS1	Lor	Neuroblast	GOBP
GOBP_CARDIAC_ATRIUM_DEVELOPMENT	0.484147	0.716569	0.0262454	-0.300982	-0.97999	25	HEY2|NOTCH1|NPHP3|SOS1|TBX20|TGFB2|WNT5A	Lor	Neuroblast	GOBP
GOBP_CARDIAC_ATRIUM_MORPHOGENESIS	0.895351	0.933815	0.0166293	-0.222981	-0.68473	20	HEG1|HEY2|NOTCH1|NOTCH2|NSD2|PITX2|SOS1|TBX20|TGFB2	Lor	Neuroblast	GOBP
GOBP_CARDIAC_CELL_DEVELOPMENT	0.417815	0.66951	0.0270588	0.252704	1.01806	69	ACTC1|FHL2|FOXP1|GSK3A|HNRNPU|JAG1|LMNA|MAML1|NAGLU|PRICKLE1|PROX1|SGCB|SRF|TBX3|ZMPSTE24	Lor	Neuroblast	GOBP
GOBP_CARDIAC_CHAMBER_DEVELOPMENT	0.270993	0.567886	0.0384254	-0.234763	-1.08175	142	ADAMTS1|ADGRG6|CITED2|CNTRL|COL11A1|DNAH11|EDNRA|EGLN1|FGFR2|GRHL2|HEY1|HIF1A|ID2|LRP2|MYH10|NPHP3|NRP1|OVOL2|RARB|RBM15|RBPJ|SEMA3C|SMAD6|SOS1|TBX20|TGFB1|TGFB2|TGFBR3|TMEM65|TNNI1|TNNI3|TNNT2|WNT5A|ZFPM2	Lor	Neuroblast	GOBP
GOBP_CARDIAC_CHAMBER_MORPHOGENESIS	0.122603	0.385038	0.0587625	-0.271301	-1.19701	106	ADAMTS1|ADGRG6|CITED2|COL11A1|DNAH11|EDNRA|EGLN1|FGFR2|GRHL2|HEY1|HIF1A|ID2|LRP2|NRP1|OVOL2|RARB|RBM15|RBPJ|SEMA3C|SMAD6|SOS1|TBX20|TGFB1|TGFB2|TGFBR3|TNNI1|TNNI3|TNNT2|ZFPM2	Lor	Neuroblast	GOBP
GOBP_CARDIAC_CONDUCTION	0.2579	0.556143	0.0387844	-0.271431	-1.11215	71	AKAP9|ATP1A1|ATP1A2|ATP1B2|ATP2B4|CACNA1C|CACNA1D|CAV1|DSG2|GJA1|KCNH6|KCNN2|KCNQ1|MEF2A|PDE4D|SCN1B|SLC8A1|SLC8A2|SLC8A3|SRI|TMEM65|TNNI3K|TRPM4	Lor	Neuroblast	GOBP
GOBP_CARDIAC_CONDUCTION_SYSTEM_DEVELOPMENT	0.864012	0.916393	0.0159773	0.229036	0.726211	24	CDC42|GATA6|MAML1|MSC|SMAD1|TBX3	Lor	Neuroblast	GOBP
GOBP_CARDIAC_EPITHELIAL_TO_MESENCHYMAL_TRANSITION	0.916405	0.943322	0.0163639	-0.206408	-0.69092	28	BMP4|HEY1|HEY2|HEYL|NOTCH1|RBPJ|TGFB1|TGFB2|TGFBR3|TWIST1	Lor	Neuroblast	GOBP
GOBP_CARDIAC_MUSCLE_CELL_ACTION_POTENTIAL	0.289831	0.576664	0.0362477	-0.275668	-1.09569	61	AKAP9|ANK2|ANK3|ATP1A1|ATP1A2|CACNA1C|CACNA1D|CACNB2|CALM1|CAV1|CAV3|DSG2|GJA1|KCNH6|KCNN2|KCNQ1|NEDD4L|NOS1|NOS1AP|PKP2|SCN1A|SCN1B|SLC8A1|SLMAP|SNTA1|TRPM4	Lor	Neuroblast	GOBP
GOBP_CARDIAC_MUSCLE_CELL_ACTION_POTENTIAL_INVOLVED_IN_CONTRACTION	0.40928	0.663428	0.0291597	-0.2814	-1.02534	40	ANK2|ATP1A1|CACNA1C|CACNA1D|CACNB2|CAV1|CAV3|DSG2|GJA1|KCNN2|KCNQ1|NEDD4L|NOS1|NOS1AP|PKP2|SCN1A|SCN1B|SNTA1|TRPM4	Lor	Neuroblast	GOBP
GOBP_CARDIAC_MUSCLE_CELL_CONTRACTION	0.0841102	0.318076	0.0710016	-0.327496	-1.30168	61	ADCY10|ADORA1|AKAP9|ATP1A1|ATP1A2|CACNA1C|CACNA1D|CAV1|DSG2|GJA1|GSN|KCNN2|KCNQ1|NEDD4L|NOS1AP|PDE4D|SCN1A|SCN1B|SGCD|SNTA1|SRI|STC1|TRPM4	Lor	Neuroblast	GOBP
GOBP_CARDIAC_MUSCLE_CELL_DIFFERENTIATION	0.310169	0.59311	0.032496	0.251415	1.07275	97	ACADM|ACTC1|CBY1|CTCF|EFNB2|FHL2|FOXP1|GATA6|GREB1L|GSK3A|HNRNPU|IFT20|IGF1|ITGB1|KAT2A|LMNA|MAML1|NAGLU|NOX4|NRG1|PDGFRB|PRICKLE1|PROX1|SGCB|SIRT6|SRF|TBX3|ZMPSTE24	Lor	Neuroblast	GOBP
GOBP_CARDIAC_MUSCLE_CELL_MEMBRANE_REPOLARIZATION	0.497187	0.725782	0.0257756	-0.307964	-0.971788	22	AKAP9|ATP1A1|CACNA1D|KCNH6|KCNN2|KCNQ1|NOS1AP|SCN1B|SNTA1	Lor	Neuroblast	GOBP
GOBP_CARDIAC_MUSCLE_CELL_PROLIFERATION	0.271292	0.567886	0.0372315	-0.305803	-1.12001	41	CCNB1|CDK1|ERBB4|FGF2|FGFR2|HEY2|KRAS|MAPK14|MYH10|NOTCH1|RBPJ|SKI|TBX20|TGFB2|TGFBR3|VGLL4|ZFPM2	Lor	Neuroblast	GOBP
GOBP_CARDIAC_MUSCLE_CONTRACTION	0.0708611	0.288749	0.0781576	-0.287201	-1.2632	104	ADCY10|ADORA1|AKAP9|ASPH|ATP1A1|ATP1A2|CACNA1C|CACNA1D|CAV1|DSG2|GJA1|GSN|GSTM2|GSTO1|JPH1|KCNN2|KCNQ1|MYL4|NEDD4L|NOS1AP|PDE4D|SCN1A|SCN1B|SGCD|SLC8A1|SMAD7|SNTA1|SRI|STC1|TNNI1|TNNI3|TNNI3K|TNNT2|TRPM4|TTN	Lor	Neuroblast	GOBP
GOBP_CARDIAC_MUSCLE_TISSUE_DEVELOPMENT	0.577941	0.769811	0.0213071	0.203741	0.953809	179	ACADM|ACTC1|ALDH1A2|CBY1|CDC42|CREB1|CTCF|EFNB2|FGF9|FGFR1|FHL2|FKBP1A|FOXP1|GATA6|GJC1|GREB1L|GSK3A|HNRNPU|IFT20|IGF1|ITGB1|KAT2A|LMNA|MAML1|MBD2|MBD3|MED1|MIR17HG|MSC|NAGLU|NOX4|NRG1|PDGFRB|PIM1|PRICKLE1|PRKAR1A|PROX1|RBP4|SGCB|SIRT6|SMAD1|SRF|TBX3|TGFBR1|UBE4B|ZFPM1|ZMPSTE24	Lor	Neuroblast	GOBP
GOBP_CARDIAC_MUSCLE_TISSUE_MORPHOGENESIS	0.0399338	0.204329	0.102976	-0.392274	-1.45443	43	COL11A1|EDNRA|EGLN1|FGFR2|HEY2|LRP2|NOTCH1|RBPJ|SMAD7|TBX20|TGFB1|TGFB2|TGFBR3|TNNI1|TNNI3|TNNT2|TTN|ZFPM2	Lor	Neuroblast	GOBP
GOBP_CARDIAC_RIGHT_VENTRICLE_MORPHOGENESIS	0.33917	0.612313	0.0327343	-0.360476	-1.09269	19	BMP4|BMPR1A|HAND1|HAND2|HEY2|NOTCH1|PPP1R13L|SEMA3C|TBX20|TGFB2|ZFPM2	Lor	Neuroblast	GOBP
GOBP_CARDIAC_SEPTUM_DEVELOPMENT	0.158142	0.435499	0.0509789	-0.270435	-1.17597	97	CITED2|CNTRL|DNAH11|EGLN1|FGFR2|HEY1|ID2|LRP2|MYH10|NPHP3|NRP1|RARB|RBM15|RBPJ|SEMA3C|SMAD6|TBX20|TGFB2|TGFBR3|WNT5A|ZFPM2	Lor	Neuroblast	GOBP
GOBP_CARDIAC_SEPTUM_MORPHOGENESIS	0.0568831	0.258248	0.0868545	-0.334696	-1.34943	65	CITED2|DNAH11|EGLN1|FGFR2|HES1|HEY1|HEY2|HEYL|ID2|LRP2|NOTCH1|NRP1|NRP2|RARB|RBM15|RBPJ|SEMA3C|SMAD6|SMAD7|TBX20|TGFB2|TGFBR3|ZFPM2	Lor	Neuroblast	GOBP
GOBP_CARDIAC_VENTRICLE_DEVELOPMENT	0.302756	0.587275	0.0356756	-0.243493	-1.07265	105	CITED2|CNTRL|COL11A1|EDNRA|EGLN1|FGFR2|GRHL2|HEY1|ID2|LRP2|RBM15|RBPJ|SEMA3C|SMAD6|TBX20|TGFB1|TGFB2|TGFBR3|TMEM65|TNNI1|TNNI3|TNNT2|WNT5A|ZFPM2	Lor	Neuroblast	GOBP
GOBP_CARDIAC_VENTRICLE_MORPHOGENESIS	0.0983675	0.344884	0.0650003	-0.328452	-1.28232	55	COL11A1|EDNRA|FGFR2|GRHL2|HEY1|HEY2|HIF1A|LRP2|NOTCH1|RBPJ|SEMA3C|SMAD7|TBX20|TGFB1|TGFB2|TGFBR3|TNNI1|TNNI3|TNNT2|ZFPM2	Lor	Neuroblast	GOBP
GOBP_CARDIOCYTE_DIFFERENTIATION	0.634711	0.798146	0.0223972	-0.206569	-0.929015	121	CCNB1|CDK1|CITED2|COL14A1|EDNRA|FHOD3|MYH10|NEB|NEBL|PAK1|PARP2|PLEC|POU5F1|PPARA|RARB|RBPJ|REST|RGS4|SEMA3C|SGCD|SLC8A1|SOX6|TGFB1|TGFBR3|TTN|VEGFA	Lor	Neuroblast	GOBP
GOBP_CARTILAGE_CONDENSATION	0.31906	0.598782	0.0340829	-0.391562	-1.11384	15	COL11A1|COL2A1|MAPK14|MGP|SOX6|TGFB2|THRA	Lor	Neuroblast	GOBP
GOBP_CARTILAGE_DEVELOPMENT	0.791045	0.875736	0.0192216	-0.188485	-0.872263	147	ADAMTS7|ADGRG6|ATF2|CNMD|COL11A1|COL11A2|COL1A1|COL27A1|COL2A1|COL6A1|FGF2|FRZB|GLI3|HIF1A|HMGA2|LNPK|LUM|MAPK14|MGP|NFIB|OGN|POC1A|PRRX1|RARB|RSPO2|SLC39A14|SMAD7|SOX6|STC1|TGFB1|TGFB2|THRA|TSKU|WNT5A|ZNF219	Lor	Neuroblast	GOBP
GOBP_CARTILAGE_DEVELOPMENT_INVOLVED_IN_ENDOCHONDRAL_BONE_MORPHOGENESIS	0.321466	0.599193	0.033769	-0.339863	-1.09639	24	ATF2|COL1A1|COL27A1|COL2A1|POC1A|RARB|STC1|TSKU	Lor	Neuroblast	GOBP
GOBP_CATECHOLAMINE_SECRETION	0.152802	0.42824	0.0489742	0.38291	1.26119	28	CHGA|CHRNA4|CHRNB2|COMT|DRD2|GRK2|GRM2|KPNA4|MECP2|PINK1|SDHD|SNCG|SYT1|SYT11|SYT4	Lor	Neuroblast	GOBP
GOBP_CATECHOLAMINE_TRANSPORT	0.182149	0.468546	0.0445156	0.34453	1.21386	37	ACTB|CHGA|CHRM5|CHRNA4|COMT|KPNA4|PINK1|SDHD|SLC22A3|SLC29A3|SYT11|SYT4	Lor	Neuroblast	GOBP
GOBP_CATECHOL_CONTAINING_COMPOUND_BIOSYNTHETIC_PROCESS	0.654233	0.807649	0.0214163	-0.297668	-0.860929	16	ALDH2|DBH|HAND2|MOXD1|NT5DC2|PARK7|SLC6A3|SNCA|TGFB2	Lor	Neuroblast	GOBP
GOBP_CATECHOL_CONTAINING_COMPOUND_METABOLIC_PROCESS	0.101364	0.350613	0.0640749	-0.375778	-1.31878	34	ABAT|EDNRA|EPAS1|GRIN2A|HPRT1|NPY|NT5DC2|RNF180|SLC1A1|SLC6A3|SNCA|TGFB2	Lor	Neuroblast	GOBP
GOBP_CD4_POSITIVE_ALPHA_BETA_T_CELL_ACTIVATION	0.166193	0.444943	0.0465458	0.298292	1.19745	68	ANXA1|CBFB|CD55|CD81|FOXP1|JAK1|JUNB|KMT2A|NDFIP1|NFKBIZ|PIK3R1|RC3H1|SOCS3	Lor	Neuroblast	GOBP
GOBP_CD4_POSITIVE_ALPHA_BETA_T_CELL_DIFFERENTIATION	0.196784	0.487947	0.0426326	0.306825	1.17976	55	ANXA1|BRD2|CBFB|FOXP1|JAK1|JUNB|KMT2A|NFKBIZ|PIK3R1|RC3H1|RC3H2|SOCS3|SOCS5|STAT3|ZFPM1	Lor	Neuroblast	GOBP
GOBP_CD4_POSITIVE_OR_CD8_POSITIVE_ALPHA_BETA_T_CELL_LINEAGE_COMMITMENT	0.136685	0.404711	0.0520088	0.443835	1.30819	18	BRD2|CYLD|JAK1|SOCS3|STAT3|ZFPM1	Lor	Neuroblast	GOBP
GOBP_CELLULAR_COMPONENT_ASSEMBLY_INVOLVED_IN_MORPHOGENESIS	0.498075	0.725782	0.0261866	-0.233467	-0.979553	81	ACTN2|CAPN3|CCDC38|CD9|CNTNAP1|CSRP2|DCAF17|FHOD3|KNL1|KRT19|MEF2A|MYH10|NEB|NEBL|NECTIN2|OBSCN|OBSL1|PLEC|PRKD1|RFX2|TMF1|TNNT1|TNNT2|TTN|UGT8	Lor	Neuroblast	GOBP
GOBP_CELLULAR_COMPONENT_DISASSEMBLY	0.00524476	0.0576757	0.265217	0.264326	1.34421	370	ABCC8|ACIN1|ADAMTS5|AKAP8L|ARID1A|ASCC2|ATAD2B|ATG12|ATG14|ATP2A2|AVIL|BECN1|BLCAP|BMERB1|CALCOCO2|CAPZA1|CECR2|CFL1|CHMP1B|CHMP3|CHMP4A|CHMP5|CTDNEP1|DCTN1|DFFB|DICER1|DUSP3|EEF2K|ELP6|ETF1|EXOC8|FAF2|FSCN1|GABARAP|GABARAPL1|GABARAPL2|HSPA8|IGF1R|INSR|IQSEC1|ITGB1|KAT5|KATNB1|KIF19|LIMA1|MAP1A|MAP1B|MAP1LC3B|MAP1S|MCOLN1|MICAL1|MMP11|MMP15|MRPL58|MTRES1|MYC|NAPA|NES|NSF|PEX14|PHF23|PIK3R1|PLK3|PLXNC1|PPP1R9B|PRICKLE1|PRKAA1|PYM1|RACK1|RCHY1|RNF14|RPL23|RUBCN|SARM1|SAYSD1|SETX|SH3PXD2B|SMARCC1|SMARCC2|SMARCD1|SMARCE1|SPAST|SPTBN2|STAT3|STMN1|STMN2|STMN3|TBC1D25|TCF25|TECPR1|TGFB3|TGFBR1|TIMP3|TMOD2|TRIM58|TRIP4|TSG101|UBQLN4|VIPAS39|VMP1|VPS33A|VPS4B|VTI1B|WASHC2C|WDR1|WDR47|WNK1|ZMPSTE24	Lor	Neuroblast	GOBP
GOBP_CELLULAR_COMPONENT_DISASSEMBLY_INVOLVED_IN_EXECUTION_PHASE_OF_APOPTOSIS	0.588664	0.776813	0.022995	-0.290378	-0.916294	22	COL6A1|TOP2A|VPS54	Lor	Neuroblast	GOBP
GOBP_CELLULAR_COMPONENT_MAINTENANCE	0.171547	0.452927	0.0456661	0.301316	1.19865	64	CFL1|DCTN1|FERMT2|FYN|GRN|IGF1R|INSR|ITGA3|MYADM|OPHN1|PPFIA2|PRICKLE1|RIMS1|ZNF804A	Lor	Neuroblast	GOBP
GOBP_CELLULAR_EXTRAVASATION	0.464619	0.700366	0.0254258	0.289818	0.996669	33	CHST2|CRK|EXT1|FADD|ITGB1|PDGFD|PODXL2	Lor	Neuroblast	GOBP
GOBP_CELLULAR_HYPEROSMOTIC_RESPONSE	0.510375	0.737563	0.0254327	-0.322484	-0.962576	18	AQP1|NINJ1|OXSR1|SLC2A1	Lor	Neuroblast	GOBP
GOBP_CELLULAR_OXIDANT_DETOXIFICATION	0.0912181	0.33261	0.0640749	0.328277	1.30107	63	APOA4|APOM|FABP1|GSTA1|NFE2L2|NNT|NQO1|PRDX1|PRDX5|PRXL2A|PXDNL|SELENOF|SELENOS|SOD1|SRXN1|TXNRD1|UBIAD1	Lor	Neuroblast	GOBP
GOBP_CELLULAR_PIGMENTATION	0.802809	0.881995	0.0168517	0.210006	0.817508	58	AP3D1|AP3S2|BLOC1S1|BLOC1S4|DCTN1|MREG|RAB11B|VPS33A	Lor	Neuroblast	GOBP
GOBP_CELLULAR_PROCESS_INVOLVED_IN_REPRODUCTION_IN_MULTICELLULAR_ORGANISM	0.070903	0.288749	0.0796703	-0.243991	-1.20716	241	ADAM7|ADCY10|ARID4A|ARMC2|ARMC3|ASPM|AURKA|BAX|BBS4|BRCA2|BRIP1|CABYR|CCDC146|CCDC38|CCNB1|CD9|CDYL|CEP131|DCAF17|DIAPH2|DMC1|DNHD1|DZIP1|EDNRA|EED|FBXO5|FOXO3|GLIPR1L1|GMCL1|HEXB|HMGB2|HOOK1|IFT81|ING2|KIT|KNL1|MLH1|MNS1|NECTIN2|NME5|NUP210L|OCA2|OSBP2|PIWIL2|PTCH1|QKI|REC8|RFX2|RHBDD1|SBF1|SLC26A6|SOHLH2|SPACA6|SPAG16|SPAG17|STAU2|STRBP|TDRKH|TMF1|TPST2|TTC21A|TTLL5|TUT4|VDAC3|VPS54|WDR54|YIF1B|YTHDC2	Lor	Neuroblast	GOBP
GOBP_CELLULAR_RESPIRATION	0.573923	0.768484	0.0243614	-0.197888	-0.960543	206	AK4|ATP5IF1|ATP5ME|ATP5MF|ATP5PO|CCNB1|CDK1|COL6A1|COX5A|COX7B|CYC1|MT-ND4|MT-ND4L|MT-ND5|MT-ND6|MTFR1|NDUFA6|NDUFB1|NDUFB11|NDUFB4|NDUFS7|NDUFS8|SDHA|SNCA|SUCLG2|UQCC2|VPS54	Lor	Neuroblast	GOBP
GOBP_CELLULAR_RESPONSE_TO_ABIOTIC_STIMULUS	0.00877983	0.0808865	0.232057	-0.273073	-1.35656	250	AQP1|ASIC2|ATP1A1|AURKB|BARD1|BBC3|BLM|BNIP3|BRCA1|BRCA2|CCND2|CDKN1A|CHEK2|CLOCK|COL1A1|CRY1|DAG1|DDB2|ECT2|EEF1D|EIF2AK4|F11R|FBXW7|FGF2|FIGNL1|GOT1|MAP3K20|MYLK|NIPBL|NUCKS1|OXSR1|PBK|PCNA|PLEC|POLA1|POLD1|POLD3|POLH|PTEN|PTPRK|RAD51AP1|RBX1|REST|RHNO1|RUVBL2|SLC2A1|SWI5|TGFB1|TMEM150C|TMEM161A|TNFRSF10B|TSPO|USP28|VPS13A|WRN|ZFP36L1	Lor	Neuroblast	GOBP
GOBP_CELLULAR_RESPONSE_TO_ACID_CHEMICAL	0.418513	0.66993	0.0269416	0.245292	1.01593	81	AMIGO1|BCL2L1|CASTOR2|CPEB3|CPEB4|FYN|GCLC|GCLM|HNRNPAB|HPCA|LAMTOR1|LAMTOR2|LAMTOR3|LAMTOR5|MAT2A|NEURL1|NFE2L2|PDGFD|RRAGC|SLC38A9|STAMBPL1|UBR1|UBR2	Lor	Neuroblast	GOBP
GOBP_CELLULAR_RESPONSE_TO_ALCOHOL	0.105731	0.356177	0.0593177	0.311875	1.26087	71	ABCA1|AKT1|BTG2|CREB1|FDX1|FOS|GNB1|JUP|LANCL2|LARP1|PRKAA1|RPS6|SPHK2|TNC	Lor	Neuroblast	GOBP
GOBP_CELLULAR_RESPONSE_TO_ALKALOID	0.833577	0.899687	0.017701	-0.225971	-0.765434	29	ADCY8|BLM|CCNA2|GSTM2|RAD51|SELENON|SLC1A1|SLC1A3|SLC8A1	Lor	Neuroblast	GOBP
GOBP_CELLULAR_RESPONSE_TO_AMYLOID_BETA	0.14694	0.418243	0.0501083	0.379461	1.25988	29	ATP1A3|BACE1|CACNA1A|CDK5|FYN|IGF1R|NGFR|NTRK1|PSEN1|SNX6	Lor	Neuroblast	GOBP
GOBP_CELLULAR_RESPONSE_TO_ANGIOTENSIN	0.301107	0.58658	0.0351534	-0.326486	-1.10591	29	ACTN2|CAMK2A|CAV1|CDC6|CYBA|DDR2|FAM114A1|FAT1|PRKCA|PRKD1|ROCK2|SLC26A6	Lor	Neuroblast	GOBP
GOBP_CELLULAR_RESPONSE_TO_ARSENIC_CONTAINING_SUBSTANCE	0.23425	0.528971	0.0385859	0.42807	1.19684	15	HMOX1|HNRNPA1|UROS	Lor	Neuroblast	GOBP
GOBP_CELLULAR_RESPONSE_TO_ATP	0.83257	0.899009	0.0164072	0.260903	0.729459	15	ABCC9|CIB2|RYR3|SOD1	Lor	Neuroblast	GOBP
GOBP_CELLULAR_RESPONSE_TO_BIOTIC_STIMULUS	0.33007	0.607526	0.0309342	0.235574	1.0606	135	ABCA1|AKT1|AXL|BCL10|CD200|CD55|CDK4|CHMP5|CTR9|EFNB2|EIF2AK3|FZD5|HDAC5|IRAK1|LDOC1|LITAF|MAP2K3|MAP2K7|MAPK1|MTDH|MUS81|NFKBIZ|PABPN1|PAF1|PRPF8|RELA|RHOA|SELENOS|SPON2|TIRAP|TMCO1|TRIM41|ZFP36|ZMPSTE24	Lor	Neuroblast	GOBP
GOBP_CELLULAR_RESPONSE_TO_CADMIUM_ION	0.00477281	0.0552944	0.291091	0.649045	1.81467	15	HMOX1|MT1E|MT1F|MT1G|MT1H|MT2A|SOD1|SUMO1	Lor	Neuroblast	GOBP
GOBP_CELLULAR_RESPONSE_TO_CALCIUM_ION	0.264212	0.56315	0.0357793	0.28551	1.12124	60	ABCC9|CARF|CPNE1|EEF2K|FOS|FOSB|HPCA|ITPKC|JUN|JUNB|JUND|MCOLN1|MICU1|NCSTN|NFATC2|NLGN1|PRKAA1|RYR3|SLC25A24|SMPD1|SYT1	Lor	Neuroblast	GOBP
GOBP_CELLULAR_RESPONSE_TO_CAMP	0.120686	0.381091	0.0583286	-0.358781	-1.28289	37	AKAP9|AQP1|ASS1|ATP5PO|IGFBP5|KCNQ1|PDE4D|RAP1A|RAPGEF2|STC1|ZFP36L1	Lor	Neuroblast	GOBP
GOBP_CELLULAR_RESPONSE_TO_CARBOHYDRATE_STIMULUS	0.218553	0.511878	0.0394904	0.25704	1.12619	112	ABCC8|BRSK2|DYNLL1|ENY2|FIS1|GCLC|GCLM|IGF1|IGF1R|IRS2|JAGN1|KAT5|KLF7|LIN28A|LRP5|MAP2K3|NOX4|OXCT1|PAX2|PPP3CB|PRKAA1|RAB11B|RACK1|RBM4|SLC12A6|SRF|UBTF|USF1|USF2	Lor	Neuroblast	GOBP
GOBP_CELLULAR_RESPONSE_TO_CHEMICAL_STRESS	0.0314567	0.175751	0.107942	0.261888	1.28047	256	ABCC9|AGAP3|AKT1|APOA4|ATF4|ATP2A2|BDKRB2|BECN1|CAMKK2|CBX8|CFL1|DAPK1|DNAJA1|EIF2AK3|EIF2S1|ETV5|FABP1|FOS|FOXP1|FYN|HM13|HTRA2|KEAP1|MAP3K5|MAPK7|MICU1|MSRA|NAGLU|NFE2L2|NQO1|PDGFD|PDK2|PEX14|PINK1|PRDX1|PRDX5|PRKAA1|PRKCI|PXN|PYROXD1|RACK1|RELA|RHOB|RPS3|RWDD1|SCN7A|SELENOS|SETX|SIRT1|SIRT2|SLC12A6|SLC25A14|SRXN1|STK24|STK25|STX2|TBC1D24|VKORC1L1|YBX3|ZNF580	Lor	Neuroblast	GOBP
GOBP_CELLULAR_RESPONSE_TO_COPPER_ION	0.00780358	0.0743848	0.226232	0.598128	1.73807	17	BACE1|BECN1|MT1E|MT1F|MT1G|MT1H|MT2A|NFE2L2	Lor	Neuroblast	GOBP
GOBP_CELLULAR_RESPONSE_TO_CORTICOSTEROID_STIMULUS	0.316722	0.596913	0.0340962	-0.288374	-1.0794	45	AIFM1|AQP1|ASS1|DDIT4|FOXO3|GSTP1|REST|SERPINF1|STC1|TGFB1|ZFP36L1	Lor	Neuroblast	GOBP
GOBP_CELLULAR_RESPONSE_TO_DEXAMETHASONE_STIMULUS	0.512098	0.739231	0.0252953	-0.295679	-0.962724	25	AQP1|ASS1|DDIT4|SERPINF1|TGFB1	Lor	Neuroblast	GOBP
GOBP_CELLULAR_RESPONSE_TO_DSRNA	0.739962	0.846229	0.0181594	0.2817	0.802085	16	DHX9|FLOT1|IRF3|MAVS|MUL1|NPM1|PQBP1|RALB|RIOK3	Lor	Neuroblast	GOBP
GOBP_CELLULAR_RESPONSE_TO_ESTRADIOL_STIMULUS	0.406035	0.661536	0.0277689	0.316735	1.03484	27	CFLAR|DDX18|FAM210B|ITGA2|KAT5|POU4F2|PPP1R9B|SRD5A1	Lor	Neuroblast	GOBP
GOBP_CELLULAR_RESPONSE_TO_EXTERNAL_STIMULUS	0.289164	0.576587	0.0361102	-0.290994	-1.10183	48	AQP1|BNIP3|COL1A1|DAG1|F11R|FGF2|GOT1|PLEC|SLC2A1|TGFB1|TMEM150C|TNFRSF10B	Lor	Neuroblast	GOBP
GOBP_CELLULAR_RESPONSE_TO_FATTY_ACID	0.683978	0.820963	0.0194234	0.269263	0.853757	24	CPT1A|JUND|SMARCD1	Lor	Neuroblast	GOBP
GOBP_CELLULAR_RESPONSE_TO_FLUID_SHEAR_STRESS	0.778734	0.869051	0.0174091	0.242718	0.799437	28	AKT1|MAPK7|NFE2L2|PDPK1|PTPN1|SOCS5	Lor	Neuroblast	GOBP
GOBP_CELLULAR_RESPONSE_TO_GAMMA_RADIATION	0.643049	0.802899	0.0203336	0.275516	0.883548	25	EGR1|ZMPSTE24	Lor	Neuroblast	GOBP
GOBP_CELLULAR_RESPONSE_TO_GLUCOCORTICOID_STIMULUS	0.377649	0.639709	0.0306114	-0.285611	-1.04605	41	AQP1|ASS1|DDIT4|FOXO3|GSTP1|REST|SERPINF1|STC1|TGFB1|ZFP36L1	Lor	Neuroblast	GOBP
GOBP_CELLULAR_RESPONSE_TO_GLUCOSE_STARVATION	0.0166763	0.120598	0.154446	0.418342	1.54948	46	ATF4|ATG14|BECN1|CPEB4|EIF2AK3|HIGD1A|HNRNPA1|KAT5|MYBBP1A|NFE2L2|NUAK2|PRKAA1|PRKAG1|SH3GLB1|SIRT1|YWHAG|YWHAZ	Lor	Neuroblast	GOBP
GOBP_CELLULAR_RESPONSE_TO_GROWTH_HORMONE_STIMULUS	0.0201729	0.136749	0.140389	0.54524	1.62763	19	GHR|IGF1|JAK1|LEPROT|LEPROTL1|PIK3R1|PTPN1|PXN|STAT3	Lor	Neuroblast	GOBP
GOBP_CELLULAR_RESPONSE_TO_HEAT	0.00344234	0.045485	0.344521	0.449788	1.71774	53	ATXN3|BAG3|CREBBP|DNAJB6|DNAJC7|EIF2S1|HIKESHI|HMOX1|HSP90AA1|HSP90AB1|HTRA2|IRAK1|MAPKAPK2|PDCD6|SIRT1|SLU7|SUMO1	Lor	Neuroblast	GOBP
GOBP_CELLULAR_RESPONSE_TO_HORMONE_STIMULUS	0.0160279	0.117132	0.150129	0.243988	1.26855	473	ACSL1|ADIPOR1|AHSG|AKT1|AKT2|ANXA1|APPL2|AR|ATP1A3|ATP2B1|BCAR1|BCAR3|BCAS3|BRD8|C2CD5|CALCOCO1|CARM1|CASP9|CBX3|CFL1|CFLAR|CREB1|CRK|CSK|CTSD|CYP7B1|DDX5|DNAAF4|DUSP1|EEF2K|EGLN2|ESRRA|ESRRB|FBXO32|FGB|FOS|FOSB|FOXP1|FYN|GCLC|GCLM|GHR|GNB1|GPR173|GREB1L|GSK3A|GTF2H1|HDAC5|HNRNPU|HRAS|HSPA8|IGF1|IGF1R|INSR|IRS2|JAK1|KANK2|KBTBD2|LANCL2|LEPROT|LEPROTL1|MAP1B|MAPK1|MED1|NCL|NCOA1|NCOA2|NCOA4|NCOA5|NFE2L2|NONO|NR4A1|PDE3A|PDK2|PDPK1|PHB2|PIK3R1|PIM1|PIP4K2B|PIP4K2C|POU4F2|PRKAA1|PRKAR1A|PRKCI|PTPN1|PXN|RANGAP1|RAP1GDS1|RBM4|RELA|RHOA|RNF14|RWDD1|SAFB|SELENOS|SGCB|SHC1|SIRT1|SLC27A1|SLC27A4|SLIT2|SMARCC1|SOCS3|SOCS7|SORBS1|SOS2|SRD5A1|STAT3|TADA3|TNC|TRIP4|TSC2|UBE2L3|URI1|USF1|VAMP2|WBP2|YWHAG|ZFP36|ZNF764	Lor	Neuroblast	GOBP
GOBP_CELLULAR_RESPONSE_TO_HYDROGEN_PEROXIDE	0.0593851	0.263234	0.0805925	0.358745	1.3761	54	BECN1|CBX8|CFL1|FABP1|FYN|MAP3K5|MAPK7|NFE2L2|PDGFD|PRKAA1|RELA|RHOB|RPS3|SETX|SIRT1|ZNF580	Lor	Neuroblast	GOBP
GOBP_CELLULAR_RESPONSE_TO_INSULIN_STIMULUS	0.00534464	0.058588	0.269842	0.308929	1.43936	173	ADIPOR1|AHSG|AKT1|AKT2|APPL2|ATP2B1|BCAR1|BCAR3|C2CD5|CFLAR|CTSD|EEF2K|GCLC|GHR|GSK3A|HDAC5|HRAS|IGF1R|INSR|IRS2|KBTBD2|NCL|NCOA1|NCOA2|NCOA5|PDK2|PDPK1|PIK3R1|PIP4K2B|PIP4K2C|POU4F2|PRKAA1|PRKCI|PTPN1|RBM4|RELA|SELENOS|SGCB|SHC1|SIRT1|SLC27A1|SLC27A4|SMARCC1|SOCS3|SOCS7|SORBS1|SOS2|SRD5A1|USF1|VAMP2|YWHAG	Lor	Neuroblast	GOBP
GOBP_CELLULAR_RESPONSE_TO_INTERFERON_BETA	0.162859	0.43834	0.0497225	-0.426641	-1.27347	18	AIM2|CAMK2A|DDX41|IFITM2|NDUFA13|STAT1|TRIM6	Lor	Neuroblast	GOBP
GOBP_CELLULAR_RESPONSE_TO_INTERLEUKIN_1	0.0286697	0.166352	0.117107	0.390067	1.47697	51	EGR1|FGB|IRAK1|MAP2K7|RC3H1|RELA|SOX9	Lor	Neuroblast	GOBP
GOBP_CELLULAR_RESPONSE_TO_IONIZING_RADIATION	0.037808	0.196862	0.107321	-0.345345	-1.39831	67	ATR|BARD1|BBC3|BLM|BRCA1|BRCA2|CCND2|CDKN1A|CHEK2|CLOCK|CYBA|ECT2|EEF1D|FIGNL1|MAP3K20|NIPBL|NUCKS1|RAD51|RAD51AP1|RHNO1|SWI5|TGFB1|WRN	Lor	Neuroblast	GOBP
GOBP_CELLULAR_RESPONSE_TO_KETONE	0.052243	0.243566	0.0857131	0.326461	1.34366	79	AKT1|AR|BTG2|CASP9|CFLAR|CREB1|FDX1|FOS|GNB1|LARP1|NCOA4|PRKAA1|RWDD1|SIRT1|SPHK2|SPP1|SRD5A1|TNC	Lor	Neuroblast	GOBP
GOBP_CELLULAR_RESPONSE_TO_LIGHT_STIMULUS	0.0613997	0.267856	0.0841554	-0.305611	-1.30189	88	AQP1|ATR|AURKB|CDKN1A|CRY1|DDB2|EIF2AK4|FBXW7|MAP3K20|PBK|PCNA|POLA1|POLD1|POLD3|POLH|PTPRK|RBX1|RHNO1|RUVBL2|TMEM161A|USP28	Lor	Neuroblast	GOBP
GOBP_CELLULAR_RESPONSE_TO_LIPID	0.279499	0.572498	0.032989	0.206002	1.05702	406	ABCA1|AKT1|ANXA1|AR|ATP1A3|AXL|BCL10|BRINP2|BTG2|CALCOCO1|CARM1|CASP9|CBX3|CD200|CD55|CDK4|CFLAR|CHMP5|CPT1A|CREB1|CTR9|CYP7B1|DDX18|DDX5|DNAAF4|EFNB2|EGLN2|ESRRA|ESRRB|FAM210B|FBXO32|FDX1|FIS1|FOS|FOXP1|GDAP1|GNB1|GRAMD1A|GSK3A|HDAC5|HNRNPU|HSPA8|HTRA2|IGF1|IRAK1|ITGA2|JUND|KANK2|KAT5|KCNK10|LANCL2|LDOC1|LITAF|MAP2K3|MAP2K7|MAPK1|MED1|MTDH|NCOA1|NCOA4|NFKBIZ|PABPN1|PAF1|PAX2|PDE3A|PHB2|PIM1|POU4F2|PPP1R9B|PRKAA1|PRPF8|RELA|RHOA|RNF14|RWDD1|SAFB|SELENOS|SIRT1|SMARCD1|SOX9|SPHK2|SPON2|SPP1|SRD5A1|TADA3|TEAD2|TNC|TRIM41|TRIP4|UBE2L3|URI1|WBP2|ZFP36|ZNF764	Lor	Neuroblast	GOBP
GOBP_CELLULAR_RESPONSE_TO_LIPOPROTEIN_PARTICLE_STIMULUS	0.0243856	0.151655	0.127457	0.487793	1.5643	25	ABCA1|AKT1|APOA1|APOA2|APOB|CD81	Lor	Neuroblast	GOBP
GOBP_CELLULAR_RESPONSE_TO_METAL_ION	0.162799	0.43834	0.0463432	0.258936	1.16432	132	ABCC9|ATF4|ATP13A2|BACE1|BECN1|CARF|CPNE1|CREB1|DLG4|EEF2K|EIF2AK3|EIF2S1|FOS|FOSB|GSK3A|HMOX1|HPCA|ITPKC|JUN|JUNB|JUND|MCOLN1|MICU1|MT1E|MT1F|MT1G|MT1H|MT2A|MTF1|NCSTN|NFATC2|NFE2L2|NLGN1|PRKAA1|RYR3|SLC12A2|SLC25A24|SLC25A39|SMPD1|SOD1|SUMO1|SYT1	Lor	Neuroblast	GOBP
GOBP_CELLULAR_RESPONSE_TO_MOLECULE_OF_BACTERIAL_ORIGIN	0.263822	0.562733	0.0354412	0.249838	1.09463	112	ABCA1|AKT1|AXL|BCL10|CD200|CD55|CDK4|CHMP5|CTR9|EFNB2|FZD5|HDAC5|IRAK1|LDOC1|LITAF|MAP2K3|MAP2K7|MAPK1|MTDH|NFKBIZ|PABPN1|PAF1|PRPF8|RELA|RHOA|SELENOS|SPON2|TIRAP|TRIM41|ZFP36	Lor	Neuroblast	GOBP
GOBP_CELLULAR_RESPONSE_TO_NITROGEN_COMPOUND	0.000131569	0.00379796	0.518848	0.286967	1.4951	480	ABCC9|ACTB|ADIPOR1|AFG3L2|AHSG|AKT1|AKT2|AMIGO1|APPL2|ATP1A3|ATP2B1|BACE1|BCAR1|BCAR3|BCL2L1|C2CD5|CACNA1A|CASP6|CASTOR2|CDK5|CDK5R1|CFL1|CFLAR|CHMP5|CHRM5|CHRNA3|CHRNA4|CHRNB3|CHRNB4|CIB2|COMT|CREB1|CRK|CRTC1|CRTC3|CSK|CTNNB1|CTSD|EEF2K|EGR1|EZR|FDX1|FLNA|FOS|FYN|GCLC|GCLM|GHR|GNAI2|GNB1|GPR173|GSK3A|HDAC5|HPCA|HRAS|IGF1R|INSR|IRS2|ITPR1|JAK1|JUP|KBTBD2|LARP1|LDOC1|LEPROT|LEPROTL1|MAP1B|MAP3K5|MAT2A|MUL1|NCL|NCOA1|NCOA2|NCOA5|NCSTN|NFE2L2|NGFR|NPR2|NR4A1|NTRK1|PDE2A|PDE3A|PDK2|PDPK1|PIK3R1|PIP4K2B|PIP4K2C|POU4F2|PPP1R9B|PRKAA1|PRKAR1A|PRKCI|PSEN1|PTPN1|PXN|RALB|RAP1GDS1|RBM4|RELA|RGS10|RPL23|RTF2|SELENOS|SGCB|SHC1|SIRT1|SLC1A2|SLC27A1|SLC27A4|SMARCC1|SNX6|SOCS3|SOCS7|SOD1|SORBS1|SOS2|SOX9|SRD5A1|STAT3|TRIM41|UBR1|UBR2|UROS|USF1|VAMP2|YWHAG	Lor	Neuroblast	GOBP
GOBP_CELLULAR_RESPONSE_TO_NUTRIENT	0.01704	0.121956	0.152676	0.453404	1.57645	35	CSNK1A1|GDAP1|KANK2|MAT2A|MED1|NCOA1|NFE2L2|PDK2|PIM1|SRF|TNC|USF1|USF2	Lor	Neuroblast	GOBP
GOBP_CELLULAR_RESPONSE_TO_NUTRIENT_LEVELS	0.000760811	0.0144014	0.477271	0.321539	1.52876	200	ABCC8|AMBRA1|ATF3|ATF4|ATG14|ATXN3|BECN1|COMT|CPEB4|CREBBP|CSNK1A1|DSC2|EIF2AK3|EIF2S1|EIF4G1|FNIP1|FOS|GABARAP|GABARAPL1|GABARAPL2|GCN1|GDAP1|GLUL|HIGD1A|HNRNPA1|HRK|HSPA8|JMY|KANK2|KAT5|KLF10|LAMTOR1|MAP1LC3B|MAP3K5|MAPK1|MAPK8|MAT2A|MED1|MICU1|MLST8|MYBBP1A|NCOA1|NFE2L2|NPRL2|NUAK2|PAK4|PDK2|PICK1|PIK3C2B|PIM1|PLIN2|PRKAA1|PRKAG1|PRR5|RALB|RICTOR|RIPOR1|RNF167|RRAGA|RRAGC|SH3GLB1|SIRT1|SMDT1|SRD5A1|SRF|STK24|TBL2|TNC|TSC1|TSC2|TTC5|USF1|USF2|VPS41|WDR45|WIPI1|WIPI2|YWHAG|YWHAZ|ZFYVE1	Lor	Neuroblast	GOBP
GOBP_CELLULAR_RESPONSE_TO_OSMOTIC_STRESS	0.419792	0.670428	0.028724	-0.272774	-1.01606	44	AQP1|ATP1A1|MYLK|OXSR1|SLC2A1|TSPO|VPS13A|ZFP36L1	Lor	Neuroblast	GOBP
GOBP_CELLULAR_RESPONSE_TO_OXIDATIVE_STRESS	0.0121818	0.0999769	0.176324	0.288319	1.37317	202	AGAP3|AKT1|APOA4|ATF4|ATP2A2|BECN1|CAMKK2|CBX8|CFL1|DAPK1|EIF2S1|ETV5|FABP1|FOS|FOXP1|FYN|HM13|HTRA2|KEAP1|MAP3K5|MAPK7|MSRA|NAGLU|NFE2L2|NQO1|PDGFD|PDK2|PEX14|PINK1|PRDX1|PRDX5|PRKAA1|PXN|PYROXD1|RACK1|RELA|RHOB|RPS3|RWDD1|SELENOS|SETX|SIRT1|SIRT2|SLC25A14|SOD1|SRXN1|STK24|STK25|STX2|TBC1D24|VKORC1L1|ZNF580	Lor	Neuroblast	GOBP
GOBP_CELLULAR_RESPONSE_TO_OXYGEN_LEVELS	0.043794	0.2161	0.101377	-0.280274	-1.29278	144	AK4|AQP1|ATF2|BNIP3|BNIP3L|CBL|CCNA2|CCNB1|DDR2|DRAM1|EGLN1|ENO1|ERO1A|FAM162A|FGFR2|HIF3A|HILPDA|NDNF|PDK1|PDK3|PGK1|PTGIS|RGCC|ROCK2|S100B|SLC29A1|STC1|STC2|TIGAR|VEGFA|ZFP36L1	Lor	Neuroblast	GOBP
GOBP_CELLULAR_RESPONSE_TO_OXYGEN_RADICAL	0.191485	0.480308	0.043221	0.446086	1.24721	15	APOA4|NFE2L2|NQO1|PRDX1|SOD1|SOD2	Lor	Neuroblast	GOBP
GOBP_CELLULAR_RESPONSE_TO_PEPTIDE_HORMONE_STIMULUS	0.00210638	0.031049	0.431708	0.299905	1.4589	247	ADIPOR1|AHSG|AKT1|AKT2|APPL2|ATP2B1|BCAR1|BCAR3|C2CD5|CFL1|CFLAR|CREB1|CRK|CSK|CTSD|EEF2K|FOS|FYN|GCLC|GHR|GPR173|GSK3A|HDAC5|HRAS|IGF1R|INSR|IRS2|JAK1|KBTBD2|LEPROT|LEPROTL1|MAP1B|NCL|NCOA1|NCOA2|NCOA5|NFE2L2|NR4A1|PDK2|PDPK1|PIK3R1|PIP4K2B|PIP4K2C|POU4F2|PRKAA1|PRKAR1A|PRKCI|PTPN1|PXN|RAP1GDS1|RBM4|RELA|SELENOS|SGCB|SHC1|SIRT1|SLC27A1|SLC27A4|SMARCC1|SOCS3|SOCS7|SORBS1|SOS2|SRD5A1|STAT3|USF1|VAMP2|YWHAG	Lor	Neuroblast	GOBP
GOBP_CELLULAR_RESPONSE_TO_PH	0.305354	0.59026	0.0330996	0.393799	1.12127	16	MCOLN1|RAB11B	Lor	Neuroblast	GOBP
GOBP_CELLULAR_RESPONSE_TO_RADIATION	0.00746105	0.0719918	0.248833	-0.314498	-1.45229	145	AQP1|ATR|AURKB|BARD1|BBC3|BLM|BRCA1|BRCA2|CCND2|CDKN1A|CHEK2|CLOCK|CRY1|DDB2|ECT2|EEF1D|EIF2AK4|FBXW7|FIGNL1|MAP3K20|NIPBL|NUCKS1|PBK|PCNA|POLA1|POLD1|POLD3|POLH|PTPRK|RAD51AP1|RBX1|RHNO1|RUVBL2|SWI5|TGFB1|TMEM161A|USP28|WRN	Lor	Neuroblast	GOBP
GOBP_CELLULAR_RESPONSE_TO_REACTIVE_NITROGEN_SPECIES	0.671704	0.816239	0.0210334	-0.297087	-0.845096	15	AIFM1|AQP1|CCNA2|CDK2|FOXO1|GUCY1B1	Lor	Neuroblast	GOBP
GOBP_CELLULAR_RESPONSE_TO_REACTIVE_OXYGEN_SPECIES	0.00426716	0.0516834	0.303779	0.347285	1.52158	112	AGAP3|AKT1|APOA4|BECN1|CAMKK2|CBX8|CFL1|FABP1|FOS|FOXP1|FYN|MAP3K5|MAPK7|NFE2L2|NQO1|PDGFD|PDK2|PEX14|PINK1|PRDX1|PRDX5|PRKAA1|PXN|RACK1|RELA|RHOB|RPS3|SETX|SIRT1|SOD1|STK25|ZNF580	Lor	Neuroblast	GOBP
GOBP_CELLULAR_RESPONSE_TO_RETINOIC_ACID	0.851533	0.909282	0.0174706	-0.20631	-0.781177	48	ABL2|AQP1|BRINP1|BRINP3|COL1A1|FGFR2|GSK3B|HAND2|HDAC2|LYN|NDUFA13|PHC1|SERPINF1|SNRNP70|TESC|WNT5A|YAP1|YES1	Lor	Neuroblast	GOBP
GOBP_CELLULAR_RESPONSE_TO_STARVATION	0.0158438	0.116277	0.155355	0.303304	1.39083	153	AMBRA1|ATF3|ATF4|ATG14|ATXN3|BECN1|COMT|CPEB4|DSC2|EIF2AK3|EIF2S1|FNIP1|FOS|GABARAP|GABARAPL1|GABARAPL2|GCN1|GLUL|HIGD1A|HNRNPA1|HRK|HSPA8|JMY|KAT5|KLF10|MAP1LC3B|MAP3K5|MAPK1|MAPK8|MICU1|MYBBP1A|NFE2L2|NPRL2|NUAK2|PAK4|PICK1|PIK3C2B|PLIN2|PRKAA1|PRKAG1|RALB|RIPOR1|RNF167|RRAGA|RRAGC|SH3GLB1|SIRT1|SMDT1|SRD5A1|STK24|TBL2|TSC1|TSC2|TTC5|VPS41|WDR45|WIPI1|WIPI2|YWHAG|YWHAZ|ZFYVE1	Lor	Neuroblast	GOBP
GOBP_CELLULAR_RESPONSE_TO_STEROID_HORMONE_STIMULUS	0.470122	0.704065	0.0246694	0.214137	0.993854	168	ANXA1|AR|ATP1A3|CALCOCO1|CARM1|CASP9|CBX3|CFLAR|CYP7B1|DDX5|DNAAF4|EGLN2|ESRRA|ESRRB|FBXO32|FOXP1|GSK3A|HNRNPU|HSPA8|IGF1|KANK2|MED1|NCOA1|NCOA4|PDE3A|PHB2|POU4F2|RHOA|RNF14|RWDD1|SAFB|SIRT1|SRD5A1|TADA3|TRIP4|UBE2L3|URI1|WBP2|ZFP36|ZNF764	Lor	Neuroblast	GOBP
GOBP_CELLULAR_RESPONSE_TO_STEROL	0.0611903	0.267856	0.083259	-0.510515	-1.47654	16	DAG1|INSIG1|INSIG2|LRP6|PTCH1	Lor	Neuroblast	GOBP
GOBP_CELLULAR_RESPONSE_TO_TOPOLOGICALLY_INCORRECT_PROTEIN	0.00465636	0.0541263	0.291091	0.350844	1.52667	108	AKIRIN2|AKT1|AKT2|AMFR|ATF3|ATF4|ATF6B|ATXN3|BAG3|BFAR|DERL2|DNAJB12|DNAJB9|DNAJC18|EIF2AK3|EIF2S1|HERPUD1|HSPD1|NFE2L2|OS9|PIGBOS1|PIK3R1|PTPN1|QRICH1|RACK1|RNF7|SELENOS|SERP2|TBL2|TMBIM6|TMED2|TMEM33|TMTC4|UBE2W|UBR4	Lor	Neuroblast	GOBP
GOBP_CELLULAR_RESPONSE_TO_TOXIC_SUBSTANCE	0.214995	0.506539	0.040091	0.269136	1.13925	91	APOA4|APOM|ESD|FABP1|GSTA1|NFE2L2|NNT|NQO1|PIM1|PINK1|PRDX1|PRDX5|PRXL2A|PXDNL|SELENOF|SELENOS|SLC22A3|SOD1|SRXN1|TXNRD1|UBIAD1	Lor	Neuroblast	GOBP
GOBP_CELLULAR_RESPONSE_TO_TYPE_II_INTERFERON	0.255534	0.554015	0.0366998	0.29129	1.12497	56	ACTG1|ACTR3|CD200|CDC42|CDC42EP2|DAPK1|DAPK3|JAK1|PIM1|ZYX	Lor	Neuroblast	GOBP
GOBP_CELLULAR_RESPONSE_TO_UNFOLDED_PROTEIN	0.0250795	0.154583	0.124027	0.335058	1.42328	93	AKT1|AKT2|AMFR|ATF3|ATF4|ATF6B|BAG3|BFAR|DERL2|DNAJB9|EIF2AK3|EIF2S1|HERPUD1|HSPD1|NFE2L2|OS9|PIGBOS1|PIK3R1|PTPN1|QRICH1|RACK1|RNF7|SELENOS|SERP2|TBL2|TMBIM6|TMED2|TMEM33|TMTC4	Lor	Neuroblast	GOBP
GOBP_CELLULAR_RESPONSE_TO_UV	0.0463731	0.225613	0.0967542	-0.324762	-1.35143	77	AQP1|ATR|AURKB|CDKN1A|DDB2|EIF2AK4|FBXW7|MAP3K20|PBK|PCNA|POLA1|POLD1|POLD3|POLH|PTPRK|RBX1|RHNO1|RUVBL2|TMEM161A|USP28	Lor	Neuroblast	GOBP
GOBP_CELLULAR_RESPONSE_TO_VASCULAR_ENDOTHELIAL_GROWTH_FACTOR_STIMULUS	0.0670686	0.281607	0.0751441	0.339091	1.34122	62	AKT1|ANXA1|EGR3|MAPKAPK2|MT1G|NR4A1|PGF|PTP4A3|RELA|SPRY2|VTN	Lor	Neuroblast	GOBP
GOBP_CELLULAR_RESPONSE_TO_VIRUS	0.565536	0.766142	0.0237194	-0.263382	-0.936222	36	ATF2|BAX|GLI2|GSDME|HIF1A|IFI6|IFNGR2|MAPK14|POU2F2|SMAD3|TGFB1|TRIM6	Lor	Neuroblast	GOBP
GOBP_CELLULAR_RESPONSE_TO_VITAMIN	0.449568	0.693259	0.0261063	0.332205	1.00419	20	GDAP1|KANK2|PIM1|TNC	Lor	Neuroblast	GOBP
GOBP_CELLULAR_RESPONSE_TO_VITAMIN_D	0.113767	0.369342	0.0573839	0.475217	1.35309	16	GDAP1|KANK2|MED1|PHEX|PIM1|SNW1|TNC	Lor	Neuroblast	GOBP
GOBP_CELLULAR_RESPONSE_TO_XENOBIOTIC_STIMULUS	0.557484	0.762387	0.0221088	0.220003	0.953391	105	ABCA1|ABCC4|ABCC5|ABCC9|ACER2|ACSL1|EFTUD2|KCNH2|MYC|NQO1|PPM1F|PPP1R14A|PPP1R9B|PRKAA1|SLC29A3|UCHL1|VAV2	Lor	Neuroblast	GOBP
GOBP_CELLULAR_RESPONSE_TO_ZINC_ION	0.0277194	0.163747	0.119146	0.543117	1.60082	18	CREB1|MT1E|MT1F|MT1G|MT1H|MT2A	Lor	Neuroblast	GOBP
GOBP_CELLULAR_SENESCENCE	0.445171	0.690583	0.0257969	0.240161	1.00208	83	CDK6|HRAS|KAT5|LMNA|MAP2K7|MAP3K5|MAPKAPK5|MORC3|NSMCE2|PRMT6|RSL1D1|SIRT1|SRF|TBX3|TERF2|ULK3|VASH1|YPEL3|ZMPSTE24	Lor	Neuroblast	GOBP
GOBP_CELL_ACTIVATION_INVOLVED_IN_IMMUNE_RESPONSE	0.185905	0.474207	0.0431731	0.247664	1.13708	156	ANXA1|CD81|CPLX2|EXOSC3|EXOSC6|FOXP1|GRN|JAK1|JUNB|KMT2A|LAMP1|NFKBIZ|PDPK1|PIK3R1|PSEN1|RABGEF1|RC3H1|SCN11A|SHLD1|SHLD2|SOCS3|SPHK2|ST3GAL1|SUPT6H|VAMP2	Lor	Neuroblast	GOBP
GOBP_CELL_ADHESION_MEDIATED_BY_INTEGRIN	0.647471	0.804989	0.0200226	0.231269	0.897628	57	ACER2|CRK|EMILIN2|EXT1|ITGA2|ITGA3|ITGB1|ITGB8|LPXN|MUC1|SFRP2|VTN|WNK1	Lor	Neuroblast	GOBP
GOBP_CELL_AGGREGATION	0.323345	0.600352	0.033782	-0.381334	-1.10291	16	COL11A1|COL2A1|MAPK14|MGP|SOX6|TGFB2|THRA	Lor	Neuroblast	GOBP
GOBP_CELL_CELL_ADHESION_MEDIATED_BY_CADHERIN	0.0286664	0.166352	0.122184	-0.412295	-1.51003	41	CD2AP|CDH1|CDH10|CDH11|CDH12|CDH3|CDH4|CDH7|CDH8|CDH9|MAD2L2|NEXMIF|NOTCH1|PTPRU|RGCC|SMAD7|TGFB1|TJP1|VEGFA|WNT5A	Lor	Neuroblast	GOBP
GOBP_CELL_CELL_ADHESION_VIA_PLASMA_MEMBRANE_ADHESION_MOLECULES	0.3631	0.630809	0.0323083	-0.218853	-1.03472	168	CDH1|CDH10|CDH11|CDH12|CDH23|CDH3|CDH4|CDH7|CDH8|CDH9|CEACAM1|CELSR1|CLDN10|CLDN20|CLSTN1|CLSTN3|CNTN6|DAB1|DSCAM|DSCAML1|DSG2|ELFN1|FAT1|FLRT3|GPC4|GRID2|HMCN1|IGSF11|IGSF21|ITGA5|LRRC4B|LRRC4C|MAPK14|MBP|NECTIN1|NECTIN2|NECTIN3|NPTN|NRXN1|PALLD|PCDH10|PCDH17|PCDH18|PCDH7|PCDH9|PCDHA5|PCDHGA10|PCDHGB7|PLXNB2|PTPRD|PTPRF|PTPRM|SDK2|SLITRK5|SPARCL1|TGFB2|UNC5D	Lor	Neuroblast	GOBP
GOBP_CELL_CELL_JUNCTION_ASSEMBLY	0.629614	0.794813	0.0224839	-0.209932	-0.929159	108	AMOT|ARL2|CAV1|CD9|CDH1|CDH10|CDH11|CDH12|CDH3|CDH4|CDH7|CDH8|CDH9|CLDN10|CLDN20|CNTNAP1|CTNNA1|DLG5|ECT2|F11R|FBF1|GJA1|GRHL2|HIPK1|MARVELD2|MPP7|PARD6B|PRKCA|PRKCH|RAB13|ROCK2|SMAD7|TBCD|TJP1|UGT8	Lor	Neuroblast	GOBP
GOBP_CELL_CELL_JUNCTION_ORGANIZATION	0.608138	0.783743	0.0231664	-0.201141	-0.94183	156	ADAM10|AMOT|ARL2|CAV1|CD2AP|CD9|CDH1|CDH10|CDH11|CDH12|CDH3|CDH4|CDH7|CDH8|CDH9|CLDN10|CLDN20|CNTNAP1|CTNNA1|DLG5|DSG2|ECT2|F11R|FBF1|GJA1|GRHL2|HIPK1|KIRREL1|MARVELD2|MPP7|MTSS1|NLGN2|PARD6B|PKHD1|PLEC|PRKCA|PRKCH|RAB13|ROCK2|SMAD3|SMAD7|SVEP1|TBCD|TGFB1|TGFB2|TJP1|TJP2|UGT8|VEGFA	Lor	Neuroblast	GOBP
GOBP_CELL_CELL_RECOGNITION	0.742232	0.847148	0.0181594	0.244286	0.824508	31	B4GALT1|CCT2|CCT3|CCT5|CCT7|CD81|ST6GALNAC6|UBAP2L	Lor	Neuroblast	GOBP
GOBP_CELL_CELL_SIGNALING_INVOLVED_IN_CARDIAC_CONDUCTION	0.141755	0.410569	0.0534318	-0.427928	-1.29715	19	ANK2|CACNA1C|CACNA1D|CACNB2|GJA1|KCNN2|KCNQ1|NUP155|SCN1B|TRPM4	Lor	Neuroblast	GOBP
GOBP_CELL_CHEMOTAXIS	0.189779	0.47807	0.0467802	-0.241383	-1.12636	154	ABCC1|ADAM10|ANO6|CAMK1D|CORO1A|CXCL12|CXCL13|CXCL14|CYP19A1|DAPK2|DPP4|ELMO2|EPHB1|FGF2|GAS6|GPR183|GSTP1|HGF|HMGB1|HMGB2|LEF1|LGMN|LOX|LYN|MCU|MIF|MOSPD2|NINJ1|NOTCH1|NRP1|OXSR1|PADI2|PIKFYVE|PLEC|PRKCQ|PRKD1|PTK2|PTPRJ|RAB13|RAC3|RARRES2|RIN3|SMOC2|SWAP70|TGFB2|TRPM4|VAV3|VEGFA|VEGFD|WNT5A	Lor	Neuroblast	GOBP
GOBP_CELL_COMMUNICATION_BY_ELECTRICAL_COUPLING	0.156237	0.432618	0.0507207	-0.3864	-1.25811	25	ANK3|ASPH|ATP1A1|ATP1A2|ATP1B2|CACNA1C|CAV1|GJA1|PDE4D|SLC8A1|SRI	Lor	Neuroblast	GOBP
GOBP_CELL_COMMUNICATION_BY_ELECTRICAL_COUPLING_INVOLVED_IN_CARDIAC_CONDUCTION	0.1592	0.436244	0.0501793	-0.401867	-1.2681	22	ATP1A1|ATP1A2|ATP1B2|CACNA1C|CAV1|GJA1|PDE4D|SLC8A1|SRI	Lor	Neuroblast	GOBP
GOBP_CELL_COMMUNICATION_INVOLVED_IN_CARDIAC_CONDUCTION	0.095179	0.338262	0.0657382	-0.353967	-1.3124	43	ANK2|ATP1A1|ATP1A2|ATP1B2|CACNA1C|CACNA1D|CACNB2|CALM1|CAV1|DSG2|GJA1|KCNN2|KCNQ1|PDE4D|PKP2|SCN1B|SLC8A1|SRI|TNNI3K|TRPM4	Lor	Neuroblast	GOBP
GOBP_CELL_CYCLE_CHECKPOINT_SIGNALING	4.97792e-09	9.07553e-07	0.761461	-0.44533	-2.11044	170	ATF2|ATR|AURKB|BARD1|BIRC5|BLM|BRCA1|BRCA2|BRIP1|BUB1|BUB1B|CCNB1|CDC14B|CDC20|CDC45|CDC6|CDCA8|CDK1|CDK5RAP2|CDKN1A|CENPF|CHEK2|CLOCK|CLSPN|CRY1|DNA2|DONSON|DTL|EIF2AK4|EME1|ETAA1|FANCD2|FZR1|INCENP|KNL1|LYN|MAD2L1|MAD2L2|MAP3K20|NDC80|NUF2|PLK1|RAD51|RHNO1|RPS27L|SKA1|SKA3|SPC24|SPC25|TAOK2|TEX14|TICRR|TIMELESS|TTK|USP28|XRCC3|ZW10|ZWILCH|ZWINT	Lor	Neuroblast	GOBP
GOBP_CELL_CYCLE_DNA_REPLICATION	0.00207605	0.0308645	0.431708	-0.477612	-1.77084	43	ATAD5|BLM|BRCA2|CDC7|DBF4|DNA2|DONSON|E2F7|FBXO5|GINS1|GMNN|LIG1|PCNA|POLA1|TERF1|TK1|WRN	Lor	Neuroblast	GOBP
GOBP_CELL_CYCLE_G1_S_PHASE_TRANSITION	0.0400797	0.204773	0.106409	-0.261668	-1.27155	209	CACNB4|CAMK2A|CCNA2|CCNB1|CCNB2|CCND2|CCNE1|CCNG2|CCNH|CDC6|CDC7|CDK1|CDKN1A|CDKN3|CRLF3|CUL2|DBF4|DDR2|E2F7|FAM83D|FBXW7|IQGAP3|KIF14|LATS2|PIAS1|PSME1|PSME2|PTEN|RBL1|RCC1|RGCC|RPS27L|RRM1|RRM2|SASS6|SKP2|STIL|UBE2E2	Lor	Neuroblast	GOBP
GOBP_CELL_CYCLE_G2_M_PHASE_TRANSITION	0.000181964	0.00484865	0.518848	-0.368925	-1.70362	145	ATAD5|AURKA|AURKB|BARD1|BIRC5|BLM|BRCA1|CCNA2|CCNB1|CCNB2|CDC25C|CDC6|CDC7|CDK1|CDKN1A|CENPF|CHEK2|CLSPN|DONSON|ETAA1|FBXO5|FOXM1|KCNH5|KIF14|MASTL|MELK|MTA3|NDC80|PKMYT1|PLK1|PPM1D|PPME1|RAD21|RRM1|SKP2|TICRR	Lor	Neuroblast	GOBP
GOBP_CELL_CYCLE_PHASE_TRANSITION	7.9934e-10	1.84594e-07	0.801216	-0.343617	-1.82423	473	ANAPC11|ANAPC4|ANLN|ATAD5|ATF2|ATP2B4|ATR|AURKA|AURKB|BARD1|BIRC5|BLM|BRCA1|BRCA2|BRIP1|BUB1|BUB1B|CACNB4|CAMK2A|CCNA2|CCNB1|CCNB2|CCND2|CCNE1|CCNG2|CCNH|CDC14B|CDC20|CDC25C|CDC45|CDC6|CDC7|CDCA5|CDCA8|CDK1|CDK18|CDK5RAP2|CDKN1A|CDKN3|CENPE|CENPF|CHEK2|CHMP2A|CKS2|CLOCK|CLSPN|CRLF3|CRY1|CTDSPL|CUL2|DBF4|DDR2|DLGAP5|DNA2|DONSON|DTL|E2F7|EIF2AK4|EME1|EPS8|ESPL1|ETAA1|FAM83D|FANCD2|FBXO5|FBXW7|FOXM1|FZR1|ID2|INCENP|IQGAP3|JADE1|KCNH5|KIF14|KNL1|LATS2|LYN|MAD2L1|MAD2L2|MAP3K20|MASTL|MELK|MTA3|NDC80|NEK6|NEUROG1|NFIB|NUF2|PAGR1|PIAS1|PIM2|PKMYT1|PLK1|PPM1D|PPME1|PSME1|PSME2|PTEN|RAD21|RAD51|RBL1|RBL2|RCC1|RGCC|RHNO1|RPS27L|RRM1|RRM2|RRM2B|SASS6|SKA1|SKA3|SKP2|SMC5|SOX2|SPC24|SPC25|STIL|TACC3|TAOK2|TEX14|TGFB1|TICRR|TIMELESS|TPD52L1|TTK|UBE2A|UBE2C|UBE2E2|UBE2S|USP28|USP37|XRCC3|ZFP36L1|ZW10|ZWILCH|ZWINT	Lor	Neuroblast	GOBP
GOBP_CELL_DIFFERENTIATION_INVOLVED_IN_EMBRYONIC_PLACENTA_DEVELOPMENT	0.0584661	0.261324	0.0852371	-0.513596	-1.48545	16	E2F7|GRHL2|KRT19|MDFI|PLK4|SPINT2|STK3	Lor	Neuroblast	GOBP
GOBP_CELL_DIFFERENTIATION_INVOLVED_IN_KIDNEY_DEVELOPMENT	0.531577	0.750247	0.0247149	-0.265605	-0.955147	38	CD2AP|EDNRA|GLI3|HES1|MAGI2|MTSS1|NOTCH1|PODXL|PROM1|PTCH1|STAT1|WWTR1	Lor	Neuroblast	GOBP
GOBP_CELL_DIFFERENTIATION_IN_HINDBRAIN	0.733512	0.842331	0.0182864	0.275634	0.812424	18	LDB1|OPHN1|PROX1|TTLL1	Lor	Neuroblast	GOBP
GOBP_CELL_DIFFERENTIATION_IN_SPINAL_CORD	0.672997	0.816535	0.0209131	-0.251546	-0.871155	32	GLI2|GLI3|MDGA2|NOTCH1|PTCH1|SOX6|TBX20|ZC4H2	Lor	Neuroblast	GOBP
GOBP_CELL_FATE_COMMITMENT	0.632391	0.797162	0.0199075	0.199127	0.935678	184	BRD2|CASP3|CDC42|CHD4|CTNNB1|CTR9|CYLD|DKK1|DMRTA2|ETS2|EXT1|FGFR1|FOXG1|GATA6|ISL2|ITGB1|JAG1|JAK1|LATS1|LEO1|MBD3|MCL1|NEUROD1|NEUROD4|OLIG2|ONECUT2|PAF1|PAX2|PRDM11|PROX1|PSEN1|RAB10|RHOA|SFRP2|SMAD1|SOCS3|SOX8|SOX9|SPRY2|STAT3|SUFU|TBX3|TCF3|TGFBR1|TLX3|TM2D3|ZFPM1	Lor	Neuroblast	GOBP
GOBP_CELL_FATE_COMMITMENT_INVOLVED_IN_FORMATION_OF_PRIMARY_GERM_LAYER	0.136268	0.404482	0.0522454	0.416199	1.28991	22	CTNNB1|CTR9|DKK1|ETS2|FGFR1|GATA6|LEO1|PAF1|PAX2|SFRP2|SMAD1	Lor	Neuroblast	GOBP
GOBP_CELL_FATE_DETERMINATION	0.552035	0.760011	0.0241478	-0.281689	-0.934557	27	DSCAML1|POU5F1|TNXB	Lor	Neuroblast	GOBP
GOBP_CELL_FATE_SPECIFICATION	0.307725	0.591773	0.0349835	-0.266062	-1.08116	68	CDON|CHD3|DLL1|ESRP1|FGF2|GLI2|GLI3|HDAC1|HDAC2|MTA3|NANOG|NFIB|NOTCH1|NRP1|POU5F1|PTCH1|RBPJ|SOX2|TBX19|TBX20|TEAD4	Lor	Neuroblast	GOBP
GOBP_CELL_GROWTH	0.816931	0.889475	0.0153528	0.175938	0.899845	395	ACVR1B|ADIPOR1|ADNP|AGT|AKT1|ARHGAP4|ARIH2|BCAR1|BTG1|CDC42|CDK5|CDKN2AIP|CFL1|CPNE1|CRK|CSNK2A1|CTNNB1|CTTN|CYFIP1|DAB2|DCAF13|DCUN1D3|DDX3X|DDX49|DERL2|DIP2B|DISC1|DNM2|EBAG9|EGLN2|EI24|EIF4G1|EIF4G2|EMX1|EPM2A|EXOSC2|EXT1|FHL1|FN1|FOXP1|G6PD|GDI1|GSK3A|HYAL2|IGF1|ING4|INO80|IP6K2|ITGB1|L1CAM|LAMTOR1|LAMTOR2|LIMK1|MACF1|MAP1B|MEAF6|MLST8|MUC12|MUL1|NANOS1|NDN|NME6|NPM1|NPR2|NRCAM|NRG1|OGFR|OLFM1|PAK4|PLXNA3|PLXNA4|POU4F2|PPP1R9B|PPP3CB|PPT1|PRDM11|PRICKLE1|PRR5|PTPRS|RAB21|RACK1|RGS2|RICTOR|RIMS1|RNF157|RTN4|RUFY3|SDCBP|SEMA5B|SERTAD3|SFRP2|SGK3|SLIT2|SLITRK1|SOX9|SPG11|SPG21|SPHK2|SPP1|SRF|SSNA1|SUPV3L1|SYT1|SYT2|SYT4|TAF9B|TGFBR1|TNC|TSC22D4|TSG101|TTL|UNC13A|URI1|VCL	Lor	Neuroblast	GOBP
GOBP_CELL_JUNCTION_ASSEMBLY	0.559003	0.762904	0.0258325	-0.186048	-0.972052	405	ADGRB1|AMOT|ARHGAP12|ARHGEF9|ASIC2|CASKIN1|CD9|CDH10|CDH11|CDH12|CDH3|CDH4|CDH7|CDH8|CLDN10|CLSTN1|CNTNAP1|COL16A1|CSMD2|CTNNA1|CYFIP2|DOCK10|DUSP22|ECT2|ELFN1|EPB41L5|EPHA7|EPHB1|F11R|FLRT1|FLRT3|GABRA3|GABRB2|GABRG2|GABRG3|GPC4|GPM6A|GRHL2|GRID2|IL1RAPL2|IQSEC2|ITGA5|LIMCH1|LIN7A|LRRN1|LRRTM2|NCKIPSD|NECTIN3|NLGN2|NRP1|NRXN2|PARD6B|PCDH17|PHLDB2|PLEC|PRKCA|PRKCH|PTEN|PTK2|PTPRD|PTPRJ|PTPRK|RAC3|RAP1A|RAPGEF2|ROCK2|RYK|SDK2|SEMA4D|SETD5|SHANK2|SNCA|SRGAP2|SRGAP2B|SRGAP2C|STAU2|TAOK2|TBCD|THY1|TNS1|UGT8|VEGFA|VLDLR|WNT5A	Lor	Neuroblast	GOBP
GOBP_CELL_JUNCTION_DISASSEMBLY	0.0157088	0.116037	0.159153	0.53334	1.63418	21	ABCC8|ARF6|DKK1|DUSP3|IQSEC1|ITGB1|PIK3R1|PLXNC1|PRICKLE1|SARM1|TGFB3|TGFBR1	Lor	Neuroblast	GOBP
GOBP_CELL_JUNCTION_MAINTENANCE	0.366436	0.6334	0.0297543	0.294779	1.0561	40	DCTN1|FERMT2|GRN|MYADM|PPFIA2|PRICKLE1|RIMS1	Lor	Neuroblast	GOBP
GOBP_CELL_KILLING	0.485338	0.71724	0.0265208	-0.239589	-0.983603	72	B2M|CEACAM1|CORO1A|CTSC|CXCL12|CXCL13|CXCL14|GAPDH|HLA-A|HLA-B|HLA-C|HLA-E|HPRT1|KLRD1|NECTIN2|NINJ1|RASGRP1|ROMO1|SERPINB9|TGFB1|TGFB2|TUBB4B	Lor	Neuroblast	GOBP
GOBP_CELL_MATRIX_ADHESION	0.0262525	0.158706	0.120421	0.286598	1.33267	171	ACER2|ACTG1|ACTN1|AJAP1|CDK5|CDK6|CFL1|COL13A1|CORO2B|CTNNB1|DAPK3|DISC1|FERMT2|FGA|FGB|FGG|FN1|ILK|ITGA2|ITGA3|ITGB1|ITGB8|JAG1|JUP|L1CAM|LDB1|ONECUT2|PIK3R1|PPFIA2|PPM1F|PTPRA|RHOA|RIN2|SNED1|SORBS1|SRF|TECTA|TEK|THBS3|TLN1|VCL|VTN|ZYX	Lor	Neuroblast	GOBP
GOBP_CELL_MATURATION	0.372826	0.638657	0.0317152	-0.230402	-1.03681	122	ADAM7|ANKS1A|AURKA|B4GALT6|BCL11A|BRCA2|C1QL1|CABYR|CCDC39|CCNB1|DIAPH3|DMC1|EDNRA|EPAS1|FAM20C|FBXO5|FOXO3|GLDN|HIF1A|ID2|KIF14|NEMP1|PTBP3|RAC3|REC8|TGFB1|TUT4|VEGFA	Lor	Neuroblast	GOBP
GOBP_CELL_MIGRATION_INVOLVED_IN_HEART_DEVELOPMENT	0.626784	0.792965	0.0221141	-0.307667	-0.875193	15	BMP4|EDNRA|FLRT3|HAND2|NOTCH1|PITX2|SEMA3C|TWIST1	Lor	Neuroblast	GOBP
GOBP_CELL_MIGRATION_INVOLVED_IN_SPROUTING_ANGIOGENESIS	0.168781	0.448847	0.0465167	0.332885	1.21788	44	AKT1|ANXA1|CTNND1|EGR3|HDAC5|HMOX1|ITGB1|MICALL1|NR4A1|RHOA|SRF	Lor	Neuroblast	GOBP
GOBP_CELL_MIGRATION_IN_HINDBRAIN	0.333403	0.609673	0.0331738	-0.377888	-1.09295	16	ATP1B2|DAB1|EPHB1|LEF1|TTBK2	Lor	Neuroblast	GOBP
GOBP_CELL_PROLIFERATION_INVOLVED_IN_HEART_MORPHOGENESIS	0.331367	0.607652	0.031428	0.378565	1.10006	17	CTNNB1|MKS1|NACA|PIM1|SOX9|TBX3	Lor	Neuroblast	GOBP
GOBP_CELL_PROLIFERATION_INVOLVED_IN_KIDNEY_DEVELOPMENT	0.0232913	0.147761	0.130086	0.586807	1.64066	15	CFLAR|EGR1|MYC|PDGFD	Lor	Neuroblast	GOBP
GOBP_CELL_PROLIFERATION_IN_FOREBRAIN	0.0578805	0.26045	0.0853949	-0.447324	-1.44306	24	CEP120|FGFR2|HMGA2|KIF14|NFIB|RRM1	Lor	Neuroblast	GOBP
GOBP_CELL_RECOGNITION	0.379687	0.640953	0.0310933	-0.243742	-1.03515	86	ADAM32|ADGRB1|ALDOA|CD2AP|CD36|CD9|CLGN|CNTN6|COLEC12|DSCAML1|EPHB1|MEGF10|NCAM2|NCK2|NRP1|NTM|PALLD|SCARB1|SPA17|SPACA6|TUB	Lor	Neuroblast	GOBP
GOBP_CELL_REDOX_HOMEOSTASIS	0.0376457	0.196689	0.101902	0.409348	1.4595	39	APEX1|EGLN2|GCLC|GLRX2|GLRX5|NFE2L2|NNT|NQO1|PRDX1|PRDX5|SELENOS|TXN2|TXNRD1	Lor	Neuroblast	GOBP
GOBP_CELL_SUBSTRATE_ADHESION	0.00993084	0.0878101	0.193114	0.276242	1.35776	269	ACER2|ACTG1|ACTN1|AJAP1|ANGPT2|ANTXR1|APOA1|ARPC2|ATXN3|AXL|CDC42|CDK5|CDK6|CFL1|COL13A1|COL26A1|CORO2B|CRK|CTNNB1|DAPK3|DISC1|EGFLAM|FERMT2|FGA|FGB|FGG|FLNA|FN1|ILK|ITGA2|ITGA3|ITGB1|ITGB8|JAG1|JUP|L1CAM|LAMA5|LAMB1|LDB1|LPXN|MYADM|ONECUT2|PARVA|PIK3R1|PPFIA2|PPM1F|PTPN1|PTPRA|PXN|RHOA|RIN2|RSU1|SNED1|SORBS1|SPRY4|SRCIN1|SRF|TECTA|TEK|THBS3|TLN1|VCL|VTN|WASHC2C|ZYX	Lor	Neuroblast	GOBP
GOBP_CELL_SUBSTRATE_JUNCTION_ORGANIZATION	0.30723	0.591576	0.0326266	0.255918	1.07827	89	ACTG1|ACTN1|ARF6|CFL1|CORO1C|CORO2B|DAPK3|DST|DUSP3|FERMT2|FN1|IQSEC1|ITGA2|LAMTOR2|LDB1|PIK3R1|PPM1F|PRICKLE1|PTPRA|RHOA|SORBS1|TEK|TLN1|VCL	Lor	Neuroblast	GOBP
GOBP_CELL_SURFACE_PATTERN_RECOGNITION_RECEPTOR_SIGNALING_PATHWAY	0.347843	0.618437	0.0308188	0.293659	1.06812	43	APPL2|IRAK1|LETMD1|NAGLU|PIK3R1|RELA|S100A14|SQSTM1|TIRAP|TRAF3|TRIL	Lor	Neuroblast	GOBP
GOBP_CELL_SURFACE_RECEPTOR_PROTEIN_SERINE_THREONINE_KINASE_SIGNALING_PATHWAY	0.680233	0.818737	0.0181939	0.187554	0.928893	285	ACVR1B|ACVR2B|APOA1|APPL2|BECN1|CLDN5|CREB1|CREBBP|DDX5|EGR1|EXT1|FAM89B|FERMT2|FGF9|FKBP1A|FNTA|FOS|GIPC1|HIPK2|HSP90AB1|IL17RD|ILK|ITGA3|ITGB1|ITGB8|JUN|LPXN|MTMR4|NEO1|ONECUT2|PBLD|PDPK1|PIN1|PXN|SAP30L|SDCBP|SFRP2|SH2B1|SINHCAF|SIRT1|SKIL|SMAD1|SMURF2|SNX6|SOX11|SPRED2|SPRY2|STAT3|STRAP|TGFB3|TGFBR1|TGIF1|TSC22D1|UBE2D1|WFIKKN1|ZNF423|ZNF8|ZYX	Lor	Neuroblast	GOBP
GOBP_CELL_SURFACE_RECEPTOR_PROTEIN_TYROSINE_KINASE_SIGNALING_PATHWAY	0.0304031	0.173123	0.108256	0.235097	1.22292	475	ADIPOR1|AHSG|AKT1|AKT1S1|AKT2|ANGPT2|AR|AXL|BCAR1|BCAR3|BDKRB2|C2CD5|CAMLG|CDK5R1|CRK|CTNNB1|CTSD|CUL5|CYFIP1|DGKD|DOK6|EFNB3|EIF2AK3|EXT1|FGF18|FGFR1|FGFRL1|FIBP|FYN|GHR|GIGYF1|GSK3A|HRAS|IFT20|IGF1R|INSR|IRS2|ITGB1|JAK1|KALRN|LEPROT|LEPROTL1|MAPKAPK2|MYO1E|NCL|NCOA5|NDN|NGFR|NPR2|NRG1|NTRK1|PDCD6|PDGFD|PDGFRB|PDK2|PDPK1|PGF|PIK3R1|PIP4K2B|PIP4K2C|PLAT|PRICKLE1|PRKAA1|PROX1|PTP4A3|PTPN1|PTPRG|PXN|RABGEF1|RALB|RBM4|RELA|RNF115|ROR1|SH2B1|SHC1|SHC2|SHC4|SIRT1|SLC27A4|SMARCC1|SNX6|SOCS3|SOCS4|SOCS7|SORBS1|SOS2|SOX9|SPG21|SPRY2|SPRY4|STAT3|SULF2|TIPARP|TMEM204|TRIM71|TSG101|VAV2|VPS25|VTN|ZFAND5	Lor	Neuroblast	GOBP
GOBP_CELL_SURFACE_RECEPTOR_SIGNALING_PATHWAY_VIA_JAK_STAT	0.494999	0.724715	0.0241978	0.242958	0.978794	69	ADIPOR1|ARL2BP|CNOT7|CTR9|GHR|INPP5F|JAK1|LEPROT|NEUROD1|OCIAD1|SH2B3|SOCS3|SOCS5|SOCS6|STAMBP|STAT2|STAT3|VHL	Lor	Neuroblast	GOBP
GOBP_CELL_SURFACE_RECEPTOR_SIGNALING_PATHWAY_VIA_STAT	0.643072	0.802899	0.0199915	0.220422	0.912927	81	ADIPOR1|ARL2BP|CNOT7|CTR9|GHR|IGF1|INPP5F|JAK1|LEPROT|NAGLU|NEUROD1|OCIAD1|SH2B3|SOCS3|SOCS5|SOCS6|STAMBP|STAT2|STAT3|VHL	Lor	Neuroblast	GOBP
GOBP_CELL_SURFACE_TOLL_LIKE_RECEPTOR_SIGNALING_PATHWAY	0.347843	0.618437	0.0308188	0.293659	1.06812	43	APPL2|IRAK1|LETMD1|NAGLU|PIK3R1|RELA|S100A14|SQSTM1|TIRAP|TRAF3|TRIL	Lor	Neuroblast	GOBP
GOBP_CELL_VOLUME_HOMEOSTASIS	0.847042	0.905602	0.017536	-0.227138	-0.753573	27	AQP1|CLCN3|KCNMA1|OXSR1|SLC12A4|SLC12A7|SLC12A8	Lor	Neuroblast	GOBP
GOBP_CENTRAL_NERVOUS_SYSTEM_NEURON_AXONOGENESIS	0.0752259	0.29721	0.0749258	-0.395216	-1.37601	33	ADARB1|B4GALT6|CDH11|EPHB1|GLI2|NDEL1|NFIB|PRKCA|PTEN|SCN1B|TSKU	Lor	Neuroblast	GOBP
GOBP_CENTRAL_NERVOUS_SYSTEM_NEURON_DEVELOPMENT	0.134438	0.404326	0.0558993	-0.286617	-1.20605	83	ADARB1|B4GALT6|CDH11|EPHB1|FGFR2|GLI2|HPRT1|NDEL1|NDNF|NFIB|NPY|NRP1|PRKCA|PTEN|RAC3|RAPGEF2|SCN1B|SCYL2|SEMA3E|SLC4A10|TSKU|WNT5A	Lor	Neuroblast	GOBP
GOBP_CENTRAL_NERVOUS_SYSTEM_NEURON_DIFFERENTIATION	0.37489	0.639542	0.0317936	-0.21508	-1.03076	184	ADARB1|B4GALT6|BCL11B|CDON|DAB1|EPHB1|FGFR2|GLI2|GRID2|HPRT1|KNDC1|LRP6|MAP2K1|MDGA2|NDEL1|NDNF|NFIB|NPY|NRP1|PRKCA|PTCH1|PTEN|RAC3|RAPGEF2|RYK|SCN1B|SCYL2|SEMA3E|SLC4A10|SPOCK1|TSKU|TULP3|UNC5D|WNT5A	Lor	Neuroblast	GOBP
GOBP_CENTRAL_NERVOUS_SYSTEM_PROJECTION_NEURON_AXONOGENESIS	0.36394	0.63089	0.0313952	-0.322918	-1.06156	26	ADARB1|CDH11|EPHB1|GLI2|NFIB|SCN1B|TSKU	Lor	Neuroblast	GOBP
GOBP_CENTRIOLE_ASSEMBLY	0.000593907	0.0121559	0.477271	-0.493132	-1.84582	45	BRCA1|C2CD3|CCDC15|CCDC61|CCP110|CDK2|CDK5RAP2|CENPJ|CEP120|CEP135|CEP152|CEP192|CEP295|CEP44|CEP72|CHMP2A|KIAA0753|MDM1|PLK4|RTTN|SASS6|SPICE1|STIL|WDR62	Lor	Neuroblast	GOBP
GOBP_CENTRIOLE_CENTRIOLE_COHESION	0.257976	0.556143	0.0385501	-0.413289	-1.17565	15	CEP135|CEP250|CEP44|CNTLN|NEK2|NIN|ODF2|RTTN|SGO1	Lor	Neuroblast	GOBP
GOBP_CENTROMERE_COMPLEX_ASSEMBLY	7.58539e-05	0.00234605	0.538434	-0.625771	-2.09468	28	CENPA|CENPE|CENPF|CENPH|CENPI|CENPK|CENPN|CENPW|DLGAP5|HJURP|ITGB3BP|MIS18A|OIP5	Lor	Neuroblast	GOBP
GOBP_CENTROSOME_DUPLICATION	0.000196551	0.00508098	0.518848	-0.447455	-1.84019	73	ARHGEF10|BRCA1|BRCA2|C2CD3|CCDC15|CCNF|CCP110|CDK2|CDK5RAP2|CENPJ|CEP120|CEP131|CEP135|CEP152|CEP192|CEP295|CEP44|CEP72|CHMP2A|CHMP2B|CKAP5|KIAA0753|MDM1|NDC80|NDE1|PKD2|PKHD1|PLK4|POC1A|ROCK2|RTTN|SASS6|SPICE1|STIL|WDR62|XRCC3	Lor	Neuroblast	GOBP
GOBP_CENTROSOME_SEPARATION	0.0167926	0.120673	0.161159	-0.590519	-1.6798	15	AURKA|KIF11|KIF15|NDE1|RANBP1	Lor	Neuroblast	GOBP
GOBP_CERAMIDE_BIOSYNTHETIC_PROCESS	0.0209656	0.138363	0.137749	0.400655	1.50791	50	B3GALT1|CERS2|CERS5|DEGS1|ORMDL1|ORMDL3|PRKAA1|SPHK2|ST3GAL1|ST3GAL5|ST6GALNAC4|ST8SIA3	Lor	Neuroblast	GOBP
GOBP_CERAMIDE_CATABOLIC_PROCESS	0.897289	0.935362	0.015322	0.239357	0.66922	15	ACER2|HEXA|NEU1	Lor	Neuroblast	GOBP
GOBP_CERAMIDE_METABOLIC_PROCESS	0.00980947	0.0871282	0.200513	0.378983	1.55482	77	ACER2|B3GALT1|B4GALT3|CERK|CERS2|CERS5|DEGS1|HEXA|HTRA2|ITGB8|NAGLU|NEU1|ORMDL1|ORMDL3|PRKAA1|SMPD1|SPHK2|ST3GAL1|ST3GAL5|ST6GALNAC4|ST6GALNAC6|ST8SIA3	Lor	Neuroblast	GOBP
GOBP_CEREBELLAR_CORTEX_DEVELOPMENT	0.913902	0.943322	0.0164373	-0.193392	-0.732262	48	GLI2|GRID2|KIF14|KLHL1|KNDC1|MAP2K1|MYH10|TTBK2	Lor	Neuroblast	GOBP
GOBP_CEREBELLAR_CORTEX_FORMATION	0.810775	0.885374	0.0168552	0.243961	0.76631	23	CDK5|LDB1|OPHN1|PROX1|TTLL1	Lor	Neuroblast	GOBP
GOBP_CEREBELLAR_CORTEX_MORPHOGENESIS	0.883301	0.926918	0.0156268	0.21237	0.723372	32	CDK5|COMT|LDB1|OPHN1|PROX1|SPTBN2|TTLL1	Lor	Neuroblast	GOBP
GOBP_CEREBELLAR_PURKINJE_CELL_LAYER_DEVELOPMENT	0.89916	0.936467	0.0152975	0.214577	0.701069	27	ARCN1|LDB1|NAGLU|SEZ6|SPTBN2|TTLL1	Lor	Neuroblast	GOBP
GOBP_CEREBELLAR_PURKINJE_CELL_LAYER_MORPHOGENESIS	0.806156	0.88343	0.0168967	0.257051	0.757649	18	LDB1|SPTBN2|TTLL1	Lor	Neuroblast	GOBP
GOBP_CEREBRAL_CORTEX_CELL_MIGRATION	0.69708	0.827231	0.0191178	0.234073	0.862557	45	BMERB1|CDK5|CDK5R1|CTNNB1|DISC1|FBXO45|FOXG1|LAMB1|MBOAT7|PSEN1|RHOA|RTN4|SLIT2|SOCS7|WDR47	Lor	Neuroblast	GOBP
GOBP_CEREBRAL_CORTEX_DEVELOPMENT	0.177426	0.460378	0.0483196	-0.254327	-1.14292	120	ADGRG1|ARHGAP11B|ASPM|BNIP3|CDON|CEP120|DAB1|KIF14|NDE1|NPY|PEX13|SLC2A1|SRGAP2|TACC3|WDR62	Lor	Neuroblast	GOBP
GOBP_CEREBRAL_CORTEX_NEURON_DIFFERENTIATION	0.98046	0.985867	0.0140922	0.180678	0.553606	21	ASCL1|C21orf91|CNTN2|DRD2|ELAVL4|EMX1|FEZF2|OPHN1|PEX5|PSEN1	Lor	Neuroblast	GOBP
GOBP_CEREBRAL_CORTEX_RADIALLY_ORIENTED_CELL_MIGRATION	0.84932	0.907479	0.0161594	0.21846	0.759571	35	BMERB1|CDK5|CDK5R1|CDK5R2|CTNNB1|DISC1|FBXO45|FOXG1|LAMB1|MBOAT7|RELN|RTN4|SOCS7|WDR47|ZMIZ1	Lor	Neuroblast	GOBP
GOBP_CGAS_STING_SIGNALING_PATHWAY	0.85616	0.912403	0.0172835	-0.238247	-0.722185	19	AURKB|DDX41|LYPLAL1|PRKDC|TBK1	Lor	Neuroblast	GOBP
GOBP_CGMP_MEDIATED_SIGNALING	0.122785	0.38526	0.0576941	-0.432564	-1.32832	20	APOE|AQP1|ATP2B4|CD36|GUCY1A1|GUCY1B1|HTR2B|HTR2C	Lor	Neuroblast	GOBP
GOBP_CHAPERONE_MEDIATED_PROTEIN_COMPLEX_ASSEMBLY	0.170797	0.451635	0.0462	0.416015	1.25753	20	CCT2|HSP90AA1|HSP90AB1|HSPA4|HSPD1|PSMG3|PTGES3L|TMEM35A	Lor	Neuroblast	GOBP
GOBP_CHAPERONE_MEDIATED_PROTEIN_FOLDING	0.00643696	0.0671615	0.248833	0.410302	1.61597	61	BAG1|CCT2|CCT3|CCT5|CCT7|DNAJB12|DNAJB4|DNAJB6|DNAJC18|DNAJC5|DNAJC7|HSP90AB1|HSPA14|HSPA8|HSPA9|HSPE1|HSPH1|PDCL3|PFDN4|PFDN5|PPIB|PPID|ST13	Lor	Neuroblast	GOBP
GOBP_CHEMICAL_SYNAPTIC_TRANSMISSION_POSTSYNAPTIC	0.628357	0.7941	0.0203473	0.218605	0.92106	89	AKT1|CHRNA3|CHRNA4|CHRNB3|CHRNB4|GSK3A|MAPK8IP2|RIMS1|TBC1D24	Lor	Neuroblast	GOBP
GOBP_CHEMOKINE_PRODUCTION	0.802607	0.881995	0.018125	-0.21837	-0.809646	43	ARG2|GSTP1|HMGB1|IL7|MIF|POSTN|TGFB1|TICAM2|WNT5A	Lor	Neuroblast	GOBP
GOBP_CHLORIDE_TRANSPORT	0.0827338	0.315414	0.0715673	-0.315166	-1.28979	70	ANO10|ANO3|ANO4|ANO6|CLCN3|CLCN5|CLIC4|GABRA3|GABRB2|GABRG2|GABRG3|GABRP|GLRA2|OCA2|SLC12A4|SLC12A7|SLC12A8|SLC17A7|SLC1A1|SLC1A3|SLC26A6|SLC4A10|SLC4A8|TSPO|UCP2	Lor	Neuroblast	GOBP
GOBP_CHOLESTEROL_EFFLUX	0.000833183	0.0151316	0.477271	0.500493	1.82044	43	ABCA1|ABCA3|APOA1|APOA2|APOA4|APOB|APOC1|APOC2|APOC3|APOM|GPS2|LAMTOR1|STX12	Lor	Neuroblast	GOBP
GOBP_CHOLESTEROL_STORAGE	0.326037	0.603953	0.0335126	-0.363877	-1.103	19	CD36|MSR1|NPC2|PPARA|PPARD|SCARB1|SOAT1|STARD4	Lor	Neuroblast	GOBP
GOBP_CHONDROCYTE_DEVELOPMENT	0.166219	0.444943	0.0468689	0.385032	1.24459	26	CHSY1|EIF2AK3|EXT1|FGF18|SFRP2|SOX9|SULF2	Lor	Neuroblast	GOBP
GOBP_CHONDROCYTE_DIFFERENTIATION	0.910657	0.942071	0.0148326	0.183563	0.771196	87	FGF18|FGFR1|MUSTN1|NPR2|PKDCC|SFRP2|SOX9|SULF2	Lor	Neuroblast	GOBP
GOBP_CHONDROCYTE_PROLIFERATION	0.497603	0.725782	0.0257685	-0.316827	-0.972915	20	DDR2|HMGA2|LEF1|STC1	Lor	Neuroblast	GOBP
GOBP_CHONDROITIN_SULFATE_PROTEOGLYCAN_BIOSYNTHETIC_PROCESS	0.81514	0.888218	0.0180527	-0.244901	-0.760801	21	CHST3|PXYLP1|XYLT1	Lor	Neuroblast	GOBP
GOBP_CHONDROITIN_SULFATE_PROTEOGLYCAN_METABOLIC_PROCESS	0.613267	0.786802	0.0223594	-0.276089	-0.898942	25	CHST3|HEXB|PXYLP1|XYLT1	Lor	Neuroblast	GOBP
GOBP_CHROMOSOME_CONDENSATION	1.25354e-06	7.23708e-05	0.643552	-0.689677	-2.33615	29	CCNB1|CDK1|HMGA2|NCAPD2|NCAPD3|NCAPG|NCAPG2|NCAPH|NUSAP1|PLK1|SMC2|SMC4|SMC5|TENT4A|TOP2A|TTN	Lor	Neuroblast	GOBP
GOBP_CHROMOSOME_LOCALIZATION	6.87212e-06	0.000316172	0.610527	-0.435151	-1.94402	115	AURKB|BIRC5|CCDC66|CCNB1|CDCA5|CDCA8|CDK1|CENPE|CENPF|CEP55|CHMP2A|DLGAP5|ECT2|FAM83D|INCENP|KIF14|KIF18A|KIF22|KIF2C|KIFC1|KNL1|NDC80|NDE1|NDEL1|NEK2|NUF2|PSRC1|RACGAP1|RMDN1|SGO1|SKA1|SKA2|SKA3|SPAG5|SPC24|SPC25|TERF1|TEX14|TTK|ZW10|ZWILCH|ZWINT	Lor	Neuroblast	GOBP
GOBP_CHROMOSOME_ORGANIZATION	1.61273e-11	4.65541e-09	0.863415	-0.356315	-1.8952	487	ANAPC11|ANAPC4|ARHGEF10|ATR|AURKB|BIRC5|BLM|BRCA2|BRIP1|BUB1|BUB1B|CCDC61|CCDC66|CCNB1|CCNE1|CDC20|CDC6|CDCA5|CDCA8|CDK1|CDK5RAP2|CENPA|CENPE|CENPF|CENPH|CENPI|CENPK|CENPN|CENPW|CEP192|CEP55|CEP97|CHEK2|CHMP2A|CIP2A|DCP2|DLGAP5|DMC1|DNA2|ESCO2|ESPL1|EXO1|FANCD2|FBXO5|FBXW7|HJURP|HMGA2|HMGB1|HMGB2|INCENP|ITGB3BP|KIF11|KIF14|KIF15|KIF18A|KIF18B|KIF22|KIF23|KIF2C|KIF4A|KIFC1|KNL1|LRRC34|MAD2L1|MAD2L2|MAP3K20|MIS18A|MLH3|MND1|MSH6|MYBL2|MZT1|NAA50|NCAPD2|NCAPD3|NCAPG|NCAPG2|NCAPH|NDC1|NDC80|NEK2|NEK7|NIPBL|NUF2|NUSAP1|OIP5|PCNA|PDS5B|PIF1|PKIB|PLK1|PPP1CC|PPP2R5D|PRC1|PRKCQ|PSRC1|PTTG1|RACGAP1|RAD21|RAD54L|RCC1|REC8|RMDN1|RPA3|RUVBL2|SGO1|SGO2|SHOC1|SKA1|SKA2|SKA3|SLF1|SMC1A|SMC2|SMC4|SMC5|SMG1|SPAG5|SPC24|SPC25|TACC3|TCF7L2|TDRD3|TENT4A|TERF1|TEX14|TEX15|TNKS|TOP2A|TPX2|TTK|TTN|UBE2C|WRAP73|WRN|XRCC3|ZW10	Lor	Neuroblast	GOBP
GOBP_CHROMOSOME_ORGANIZATION_INVOLVED_IN_MEIOTIC_CELL_CYCLE	0.000595397	0.0121559	0.477271	-0.491432	-1.8708	49	BRIP1|CCNE1|DMC1|FANCD2|MLH3|MND1|NCAPD2|NCAPD3|NCAPH|NDC1|REC8|SHOC1|SMC2|SMC4|TERF1|TEX15	Lor	Neuroblast	GOBP
GOBP_CHROMOSOME_SEGREGATION	2.99242e-19	3.45525e-16	1.13309	-0.447079	-2.32679	390	ANAPC11|ANAPC4|ARHGEF10|ASPM|AURKA|AURKB|BIRC5|BRCA1|BRIP1|BUB1|BUB1B|CCDC61|CCDC66|CCNB1|CCNB2|CCNE1|CDC20|CDC6|CDCA2|CDCA5|CDCA8|CDK1|CDK5RAP2|CENPE|CENPF|CENPH|CENPI|CENPK|CENPN|CENPU|CENPW|CEP192|CEP55|CEP97|CHEK2|CHMP2A|DIAPH3|DLGAP5|DMC1|ECT2|ESCO2|ESPL1|FAM83D|FANCD2|FBXO5|GPSM2|HAUS1|HAUS4|HAUS8|HJURP|INCENP|ITGB3BP|KIF11|KIF14|KIF15|KIF18A|KIF18B|KIF22|KIF23|KIF2C|KIF4A|KIFC1|KNL1|MAD2L1|MAD2L2|MAP3K20|MAPRE2|MIS18A|MKI67|MLH3|MND1|MTCL1|MYBL2|MZT1|NCAPD2|NCAPD3|NCAPG|NCAPG2|NCAPH|NDC1|NDC80|NDE1|NDEL1|NEK2|NEK7|NIPBL|NUF2|NUP37|NUSAP1|OIP5|PLK1|PPP1CC|PPP2R2A|PRC1|PSRC1|PTEN|PTTG1|RACGAP1|RAD18|RAD21|RCC1|REC8|RMDN1|SASS6|SGO1|SGO2|SHOC1|SKA1|SKA2|SKA3|SMC1A|SMC2|SMC4|SMC5|SPAG5|SPC24|SPC25|STARD9|STIL|TACC3|TENT4A|TERF1|TEX14|TEX15|TNKS|TOP2A|TPX2|TTK|TTN|UBE2C|USP9X|UVRAG|WRAP73|XRCC3|ZW10	Lor	Neuroblast	GOBP
GOBP_CHROMOSOME_SEPARATION	1.62185e-10	4.3216e-08	0.826657	-0.601145	-2.49583	76	ANAPC11|AURKB|BIRC5|BUB1|BUB1B|CCNB1|CDC20|CDCA8|CDK5RAP2|CENPF|DLGAP5|ESPL1|FBXO5|INCENP|KNL1|MAD2L1|MAD2L2|NCAPD2|NCAPD3|NCAPG|NCAPG2|NCAPH|NDC80|NUF2|PLK1|RAD21|SKA1|SKA3|SMC2|SMC4|SPC24|SPC25|TEX14|TTK|UBE2C|XRCC3|ZW10|ZWILCH|ZWINT	Lor	Neuroblast	GOBP
GOBP_CILIUM_MOVEMENT	0.037126	0.195448	0.109869	-0.288782	-1.31529	131	ADAM7|ADCY10|ARMC2|ARMC3|ATP2B4|BBS4|CABYR|CCDC146|CCDC38|CCDC39|CCDC65|CEP131|CEP78|CFAP46|DNAH10|DNAH11|DNAH14|DNAH17|DNAH3|DNAH6|DNHD1|DPCD|DZIP1|IFT81|ING2|INTS13|KIF27|MNS1|NME5|NPHP3|SPA17|SPAG16|SPAG17|TAC3|TAC4|TMF1|TTC21A|TTLL5|TUBB4B|VDAC3|VPS13A|YIF1B	Lor	Neuroblast	GOBP
GOBP_CILIUM_ORGANIZATION	0.320729	0.598782	0.0358988	-0.202112	-1.04209	347	ADAMTS16|AHI1|ALPK1|ARL3|ARL6|ARMC2|ATXN10|AURKA|B3GLCT|B9D1|BBS4|C2CD3|CC2D2A|CCDC146|CCDC15|CCDC38|CCDC39|CCDC65|CCDC66|CCDC88A|CCP110|CDC14B|CDKL1|CDKL5|CENPJ|CEP120|CEP131|CEP135|CEP250|CEP290|CEP350|CEP70|CEP78|CEP97|CFAP46|DNHD1|DYNC2LI1|DZIP1|DZIP1L|EHD4|FAM149B1|FBXW8|GSK3B|GSN|HTT|IFT27|IFT57|IFT81|IFT88|INTU|IQCB1|KCNQ1|KIAA0753|KIF27|LCA5|MAK|MAP4|MNS1|NECTIN2|NME5|NOTCH1|NPHP3|ODF2|ODF2L|PIBF1|PKD2|PKHD1|PLK4|POC1A|PTPDC1|RAB1A|RAB23|RAB8B|RFX2|RTTN|SAXO1|SCLT1|SNX10|SPAG16|SPAG17|SPATA6|SSX2IP|SYNE2|TBC1D1|TBC1D10A|TBC1D2B|TBC1D31|TBC1D5|TBC1D9B|TMEM107|TMEM231|TTBK2|TTC8|TTLL5|TUB|USP6NL|USP9X|VDAC3|WRAP73|WWTR1|YIF1B	Lor	Neuroblast	GOBP
GOBP_CILIUM_OR_FLAGELLUM_DEPENDENT_CELL_MOTILITY	0.0474026	0.228694	0.0965276	-0.29623	-1.30897	107	ADAM7|ARMC2|ARMC3|ATP2B4|BBS4|CCDC146|CCDC38|CCDC39|CCDC65|CEP131|CEP78|CFAP46|DNAH10|DNAH11|DNAH14|DNAH17|DNAH3|DNAH6|DNHD1|DPCD|DZIP1|IFT81|ING2|INTS13|MNS1|SPAG16|TAC3|TAC4|TMF1|TTC21A|TTLL5|TUBB4B|VDAC3|VPS13A|YIF1B	Lor	Neuroblast	GOBP
GOBP_CIRCADIAN_REGULATION_OF_GENE_EXPRESSION	0.431736	0.679354	0.0266951	0.263414	1.01042	54	ATF4|CAVIN3|CSNK1D|CSNK1E|EGR1|HNRNPU|KMT2A|MYBBP1A|MYCBP2|NCOA2|NGFR|PER2|RAI1|RBM4|RBM4B|SIRT1|SIRT6	Lor	Neuroblast	GOBP
GOBP_CIRCADIAN_RHYTHM	0.329345	0.6071	0.0309132	0.227968	1.05092	159	ATF4|BECN1|BTBD9|C3orf70|CLDN4|CREB1|CRTC1|CSNK1D|CSNK1E|EGR1|EGR3|HNRNPU|JUND|KAT5|KLF10|KMT2A|MYBBP1A|NAGLU|NCOA2|NGFR|NLGN1|NR2F6|NTRK1|PER2|PRKAA1|PROX1|RAI1|RBM4|RBM4B|ROGDI|SCN11A|SETX|SFPQ|SIRT1	Lor	Neuroblast	GOBP
GOBP_CIRCULATORY_SYSTEM_PROCESS	0.00063401	0.0126219	0.477271	-0.272316	-1.42324	403	ABAT|ABCC1|ABCC2|ADAMTS16|ADCY10|ADD3|ADORA1|AKAP12|AKAP9|AMOT|ANGPT1|APOE|ARHGAP42|ASIC2|ASPH|ATP1A1|ATP1A2|ATP1B2|ATP2B4|BBS4|CACNA1C|CACNA1D|CAV1|CD36|CEACAM1|CHRM2|COL1A2|CXCL12|CYBA|DLL1|DSG2|EDNRA|EPAS1|ERAP1|FABP5|FGFBP3|GAS6|GJA1|GSN|GSTM2|GSTO1|GUCY1A1|GUCY1B1|HEY2|HRH1|HSD11B2|HTR2B|ID2|JPH1|KCNH6|KCNIP1|KCNMA1|KCNMB2|KCNN2|KCNQ1|LEPR|LRP1|LRP2|MAP2K1|MEF2A|MYL4|MYOF|NEDD4L|NOS1AP|NPR3|NPY|PDE4D|PLEC|POSTN|PPARA|PPARD|PRCP|PTPRJ|RARRES2|RGS4|ROCK2|SCARB1|SCN1A|SCN1B|SCPEP1|SGCD|SLC13A3|SLC15A2|SLC1A1|SLC1A3|SLC1A5|SLC22A5|SLC23A2|SLC29A1|SLC29A2|SLC29A4|SLC2A1|SLC2A13|SLC2A3|SLC4A5|SLC4A8|SLC5A3|SLC6A6|SLC7A5|SLC8A1|SLC8A2|SLC8A3|SMAD3|SMAD7|SNTA1|SREBF1|SRI|STAT1|STC1|SVEP1|TAC4|TBX20|TFRC|TGFB1|TGFB2|THRA|TJP1|TJP2|TMEM65|TNNI1|TNNI3|TNNI3K|TNNT2|TRPM4|TTN|VEGFA|VSTM4|WWTR1|YES1	Lor	Neuroblast	GOBP
GOBP_CLATHRIN_COAT_ASSEMBLY	0.756378	0.85587	0.0191675	-0.259132	-0.805011	21	AP2S1|CALY|DNM1|FCHO1|GAS7|HIP1R|NSG2|PICALM|PIK3C2A|SNAP91	Lor	Neuroblast	GOBP
GOBP_CLATHRIN_DEPENDENT_ENDOCYTOSIS	0.334521	0.610151	0.0331119	-0.282912	-1.0674	47	AP2S1|DLL1|FCHO1|GAS7|ITSN1|ITSN2|MAGI2|PICALM|SCYL2|SH3GL3|SMAP1|SNAP91|STON2|UNC119	Lor	Neuroblast	GOBP
GOBP_COCHLEA_DEVELOPMENT	0.413206	0.667294	0.0289491	-0.277589	-1.02281	42	ADAM10|CCNA2|CDH23|FRZB|GABRB2|HES1|HEY2|IFT27|KCNK2|KCNQ1|MYO3A|NECTIN1|NECTIN3|NEUROG1|RPGRIP1L|WNT5A	Lor	Neuroblast	GOBP
GOBP_COCHLEA_MORPHOGENESIS	0.844278	0.904602	0.0174887	-0.239903	-0.736697	20	DVL2|EYA1|FRZB|FZD2|HPN|MYO3A|MYO3B|NECTIN1|NECTIN3|NEUROG1|WNT5A	Lor	Neuroblast	GOBP
GOBP_COENZYME_A_METABOLIC_PROCESS	0.342624	0.613687	0.0326385	-0.374977	-1.08453	16	CROT|HMGCR|MCCC2|NUDT7|PANK1|PANK3	Lor	Neuroblast	GOBP
GOBP_COGNITION	0.657645	0.808783	0.0189535	0.191062	0.932594	252	ABCC8|ADNP|AMFR|ARC|ARL6IP5|ATAD1|BTBD9|BTG2|CAMK2N1|CASP3|CDK5|CHRNA4|CHRNB2|CHST10|CIC|CLDN5|CNTN2|COMT|CPEB3|CREB1|CRTC1|CTNS|CUX2|CYFIP1|DKK1|DLG4|DNAAF4|DOP1B|EPM2A|FOS|FYN|IFT20|INSR|ITGA3|ITGB1|JPH4|KAT2A|KMT2A|MAN2B1|MAP1A|MAPK1|MAPK8IP2|MME|NCSTN|NF1|NPTX2|NTRK1|PAIP2|POMK|PPP1R9B|PPP3CB|PPT1|PSEN1|RIC8A|ROGDI|RP9|SHANK3|SOBP|SRF|STRA6|SYT11|SYT4|TAC1|TACO1|TACR1|TMOD2|TTBK1	Lor	Neuroblast	GOBP
GOBP_COLLAGEN_BIOSYNTHETIC_PROCESS	0.0789087	0.307815	0.0730397	-0.3888	-1.36448	34	ADAMTS3|COL1A1|COL5A1|CREB3L1|DDR2|GOT1|NOTCH1|PCOLCE|PPARD|RAP1A|RCN3|RGCC|SUCO|TGFB1|VIM	Lor	Neuroblast	GOBP
GOBP_COLLAGEN_CATABOLIC_PROCESS	0.251972	0.549685	0.037166	0.365331	1.15836	24	CST3|CTSB|CTSK|FURIN|ITGB1|MMP11|MMP14|MMP15|MMP19|MMP23B|PEPD|RETREG2|RETREG3	Lor	Neuroblast	GOBP
GOBP_COLLAGEN_FIBRIL_ORGANIZATION	5.64052e-05	0.00179255	0.557332	-0.513955	-2.00655	55	ADAMTS3|ADAMTS7|COL11A1|COL11A2|COL14A1|COL1A1|COL1A2|COL2A1|COL5A1|COL6A1|DDR2|ERO1A|FKBP10|LOX|LUM|P3H1|P4HA1|P4HA3|PLOD1|PLOD2|PXDN|SELENON|TGFB2|TNXB	Lor	Neuroblast	GOBP
GOBP_COLLAGEN_METABOLIC_PROCESS	0.220361	0.512432	0.0423802	-0.27836	-1.14054	71	ADAMTS3|COL1A1|COL1A2|COL5A1|COL6A1|CREB3L1|DDR2|GOT1|HIF1A|MMP17|MRC2|NOTCH1|P3H1|PCOLCE|PPARD|RAP1A|RCN3|RGCC|SUCO|TGFB1|TNXB|VIM	Lor	Neuroblast	GOBP
GOBP_COLLATERAL_SPROUTING	0.403854	0.660339	0.0295246	-0.302643	-1.03258	30	BCL11A|CD2AP|COBL|EPHA7|FSTL4|IFRD1|IST1|NIN|RND2|SEMA4D|SPART	Lor	Neuroblast	GOBP
GOBP_COLUMNAR_CUBOIDAL_EPITHELIAL_CELL_DEVELOPMENT	0.484677	0.716569	0.0263341	-0.342625	-0.974636	15	C1GALT1|HIF1A|RARB|TGFB1|TIGAR	Lor	Neuroblast	GOBP
GOBP_COLUMNAR_CUBOIDAL_EPITHELIAL_CELL_DIFFERENTIATION	0.284287	0.575552	0.0367315	-0.269131	-1.09608	69	B9D1|C1GALT1|CAV1|CEP152|DLG5|DLL1|FAM20C|FGF2|FGFR2|HES1|HIF1A|LEF1|NFIB|NOTCH1|NPY|PLK4|RARB|TGFB1|TIGAR|TJP1|TMEM231|TTC8|ZNF800	Lor	Neuroblast	GOBP
GOBP_CONNECTIVE_TISSUE_DEVELOPMENT	0.102504	0.350613	0.0589828	0.247338	1.18358	212	ARRDC3|ASNSD1|BBS1|BMP1|CFLAR|CHSY1|CTNNB1|EGR1|EIF2AK3|EXT1|FGF18|FGF9|FGFR1|FKRP|FOSL2|GHR|HRAS|HYAL2|IGF1|ITGB8|KAT2A|KLF7|LRP5|MUSTN1|MYCN|NCOA1|NCOA2|NFATC2|NPR2|OXCT1|PDGFD|PDGFRB|PKDCC|POU4F2|PRKAA1|SATB2|SFRP2|SH3PXD2B|SIRT1|SLC39A13|SMAD1|SNX19|SOX8|SOX9|SRF|SULF2|THBS3|UNCX|ZMPSTE24	Lor	Neuroblast	GOBP
GOBP_CONSTITUTIVE_HETEROCHROMATIN_FORMATION	0.234965	0.530241	0.03873	0.321348	1.15866	41	BAZ2A|BEND3|CTCF|EHMT1|KMT2A|MBD2|MBD3|MORC2|MPHOSPH8|SETDB1|SIRT1|SIRT2|SPIN1	Lor	Neuroblast	GOBP
GOBP_COPII_COATED_VESICLE_BUDDING	0.598878	0.780079	0.0226703	-0.250468	-0.91734	41	INSIG1|RAB1A|SEC13|SEC23A|SEC24A|SEC24D|SEC31A	Lor	Neuroblast	GOBP
GOBP_COPII_COATED_VESICLE_CARGO_LOADING	0.00261727	0.037005	0.431708	-0.634887	-1.86401	17	INSIG1|RAB1A|SEC13|SEC23A|SEC24A|SEC24D|SEC31A	Lor	Neuroblast	GOBP
GOBP_COPPER_ION_HOMEOSTASIS	0.34869	0.6191	0.0305498	0.367123	1.08208	18	COMMD1|MT2A	Lor	Neuroblast	GOBP
GOBP_CORONARY_VASCULATURE_DEVELOPMENT	0.65772	0.808783	0.0212233	-0.24239	-0.883202	40	ADAMTS6|CNTRL|FGF2|GPC3|HEY2|LRP2|MYH10|NOTCH1|NRP1|SGCD|SMAD6|TGFBR3|VEGFA	Lor	Neuroblast	GOBP
GOBP_CORPUS_CALLOSUM_DEVELOPMENT	0.574664	0.768882	0.0220719	0.287255	0.928532	26	C12orf57|CDK5|CORO1C|FILIP1|PTPRS|RTN4RL1|RTN4RL2|WDR47	Lor	Neuroblast	GOBP
GOBP_CORTICAL_ACTIN_CYTOSKELETON_ORGANIZATION	0.0322243	0.178315	0.115548	-0.427069	-1.50912	35	ANLN|ECT2|EPB41L1|EPB41L2|FHOD1|FHOD3|IQGAP2|IQGAP3|NCKAP1|PLEC|PLS1|RAB13|RACGAP1|RHOQ|ROCK2	Lor	Neuroblast	GOBP
GOBP_CORTICAL_CYTOSKELETON_ORGANIZATION	0.0673077	0.282269	0.0791568	-0.358299	-1.36399	49	ANLN|ECT2|EPB41L1|EPB41L2|FHOD1|FHOD3|IQGAP2|IQGAP3|KANK1|KIF21A|NCKAP1|PLEC|PLS1|PPFIBP1|RAB13|RAC3|RACGAP1|RHOQ|ROCK2	Lor	Neuroblast	GOBP
GOBP_COTRANSLATIONAL_PROTEIN_TARGETING_TO_MEMBRANE	0.0891488	0.328174	0.0653663	0.438829	1.37841	23	SEC61A1|SEC61B|SEC62|SRP14|SRP19|SRP72|SRP9|SRPRB|SSR2|SSR3|TRAM1L1|TRAM2|ZFAND2B	Lor	Neuroblast	GOBP
GOBP_CRANIAL_NERVE_DEVELOPMENT	0.675567	0.817013	0.0195898	0.237651	0.875742	45	CTNNB1|EGR2|EXT1|HOXB2|NPR2|NTRK1|PAX2|PLXNA3|RPL24	Lor	Neuroblast	GOBP
GOBP_CRANIAL_NERVE_MORPHOGENESIS	0.832247	0.898948	0.0164741	0.238178	0.748144	23	EGR2|HOXB2|PAX2|PLXNA3	Lor	Neuroblast	GOBP
GOBP_CRANIAL_SKELETAL_SYSTEM_DEVELOPMENT	0.00838047	0.0782479	0.229089	-0.407136	-1.57513	53	B3GLCT|CEP55|EDNRA|FGFR2|GLI3|GRHL2|INSIG1|INSIG2|LRP2|NEUROG1|NIPBL|PRRX1|RAB23|RIC1|SMAD3|TGFB1|TGFB2|TMEM107|TULP3	Lor	Neuroblast	GOBP
GOBP_CRANIOFACIAL_SUTURE_MORPHOGENESIS	0.0155332	0.115218	0.167659	-0.592607	-1.68574	15	BMP4|GLI3|INSIG1|INSIG2|NEUROG1|RAB23|TGFB1|TMEM107|TWIST1	Lor	Neuroblast	GOBP
GOBP_CRISTAE_FORMATION	0.308357	0.591773	0.0330012	0.37333	1.11445	19	ADCK1|AFG3L2|DNAJC11|IMMT|LETM1|MICOS10|MICOS13|MICU1|OMA1|OPA1|PINK1|SAMM50	Lor	Neuroblast	GOBP
GOBP_CYCLIC_NUCLEOTIDE_METABOLIC_PROCESS	0.000851891	0.0153695	0.477271	-0.550368	-1.89166	31	ADCY10|ADCY2|ADCY8|CACNB4|GUCY1A1|GUCY1B1|PDE4C|PDE4D|PDE8A|PDE9A	Lor	Neuroblast	GOBP
GOBP_CYTOCHROME_COMPLEX_ASSEMBLY	0.969207	0.977959	0.0143252	0.177244	0.635008	40	BCS1L|CEP89|COA3|COA8|COX20|FASTKD3|LYRM7|SCO2|TACO1|UQCC1	Lor	Neuroblast	GOBP
GOBP_CYTOKINESIS	0.0115393	0.097067	0.198584	-0.294145	-1.39397	170	ANLN|ARL3|AURKA|AURKB|BIRC5|BRCA2|CCP110|CDCA8|CENPA|CEP55|CKAP2|E2F7|ECT2|INCENP|IQGAP3|KIF14|KIF20A|KIF20B|KIF23|KIF4A|MYH10|NUSAP1|ORC4|PLK1|PRC1|RACGAP1|ROCK2|SEPTIN10|TEX14|UNC119|UVRAG	Lor	Neuroblast	GOBP
GOBP_CYTOKINETIC_PROCESS	0.29898	0.58658	0.0352392	-0.285846	-1.09445	50	ANLN|AURKB|CEP55|ECT2|IQGAP3|KIF20A|KIF20B|RACGAP1	Lor	Neuroblast	GOBP
GOBP_CYTOKINE_MEDIATED_SIGNALING_PATHWAY	0.120586	0.381091	0.0533057	0.234057	1.1547	276	ACSL1|ADIPOR1|AGPAT1|AGPAT2|AKT1|APOA1|APPL2|AXL|AZI2|CD24|CDK5R1|CNOT7|CPNE1|CTR9|CYLD|DICER1|EGR1|EXT1|F3|FADD|FBXO21|GHR|GPR108|GPS2|HAX1|IL17RD|ILK|IRAK1|IRF3|IRS1|JAGN1|JAK1|LILRB3|MAPK1|MAPKAPK2|MAVS|MED1|MUL1|MYD88|NFKBIZ|NKIRAS2|NUMBL|PELI3|PIK3R1|PPP2CB|PTPN1|RABGEF1|RELA|RIPK1|RRAGA|SH2B3|SIRT1|SLC27A1|SLIT2|SOCS3|SOCS4|SOCS5|SPPL2A|STAT2|STAT3|TANK|TMSB4X|TNFRSF19|TRAF3|TRIM41|TRIM44|WBP1L|WNK1|YTHDF2|YTHDF3|ZC3H15	Lor	Neuroblast	GOBP
GOBP_CYTOKINE_PRODUCTION	0.0785024	0.306575	0.0661161	0.224561	1.16184	441	ABCC8|ADCYAP1|AGPAT1|AGPAT2|AGT|AKIRIN2|ANXA1|APOA1|APOA2|APPL2|ARFGEF2|ARRB1|ATF4|ATG12|ATP2B1|AXL|BCL10|BTN2A1|CASP3|CD200|CD24|CD55|CD81|CPTP|CREB1|CSK|CYLD|DDX21|DDX3X|DHX33|DHX9|DICER1|EGR1|EIF2AK3|ERMAP|EZR|F3|FADD|FGFR1|FN1|FOXP1|FRMD8|FZD5|G3BP1|GATA6|GBP1|GPATCH3|HIC2|HK1|HMOX1|HOMER3|HRAS|HSP90AA1|HSPD1|HYAL2|IGF1|IGF2BP1|IRAK1|IRF3|JPH4|KAT2A|KAT5|LAG3|LAMTOR5|LAPTM4B|LITAF|MAP2K3|MAPKAPK2|MAPKBP1|MAVS|MORC3|MUL1|MYD88|NDFIP1|NDRG2|NPLOC4|PATZ1|PIK3R1|PLAGL1|PLD3|POLR3B|POLR3D|POLR3F|PPP1R11|PSEN1|PTPRS|RAB2B|RABGEF1|RELA|RIPK1|RNF125|RPS3|SCAMP5|SELENOS|SIRT1|SOCS5|SOD1|SPHK2|SPON2|STAT3|SULF2|SYT11|TANK|TGFB3|TIRAP|TRAF3|TRIL|TRIM27|UBE2J1|UFC1|USP22|ZBTB2|ZFP36|ZFPM1|ZNF131|ZNF580	Lor	Neuroblast	GOBP
GOBP_CYTOKINE_PRODUCTION_INVOLVED_IN_IMMUNE_RESPONSE	0.175826	0.459449	0.0450411	0.300789	1.19213	63	APOA1|APOA2|AXL|BCL10|CD55|CD81|DDX21|FZD5|HK1|LITAF|MAPKAPK2|MAVS|RABGEF1|SIRT1|SPHK2|SPON2|TGFB3|TRIL|UBE2J1	Lor	Neuroblast	GOBP
GOBP_CYTOKINE_PRODUCTION_INVOLVED_IN_INFLAMMATORY_RESPONSE	0.800881	0.881274	0.017015	0.228639	0.794964	35	APPL2|HMOX1|PLD3|RELA|STAT3|ZFP36	Lor	Neuroblast	GOBP
GOBP_CYTOPLASMIC_MICROTUBULE_ORGANIZATION	0.532027	0.750247	0.0230007	0.242297	0.958371	62	CCDC88B|CLIP1|CLIP2|CLIP3|CRIPT|DVL1|DYNC1H1|EZR|FSD1|KATNB1|KIF19|LIMK2|NUMA1|PLK3|RHOA|STMN3|TBCB|TLN1|TUBGCP4|TUBGCP5|TUBGCP6|WDR73	Lor	Neuroblast	GOBP
GOBP_CYTOPLASMIC_PATTERN_RECOGNITION_RECEPTOR_SIGNALING_PATHWAY	0.0561423	0.256228	0.0816849	0.289187	1.29476	129	ABHD8|AKT1|ATAT1|BECN1|BRCC3|CPTP|CSNK1A1|CYLD|DDX3X|DHX33|ELP6|FLOT2|GPATCH3|HSPA8|IRAK1|IRF3|LATS1|MAPK8|MAVS|MYD88|NAGK|NOP53|NPLOC4|PHB2|PPP6C|PPT1|PTPRS|RELA|RNF125|RNF170|RNF34|RTN4|SIRT2|TARBP2|TIRAP|TRIM11|ZDHHC18	Lor	Neuroblast	GOBP
GOBP_CYTOPLASMIC_TRANSLATION	4.43431e-17	3.07209e-14	1.06721	0.563354	2.60157	161	AKT2|CPEB3|CPEB4|DENR|DHX9|DRG2|EEF2|EIF2B1|EIF2B3|EIF2D|EIF3A|EIF3C|EIF3E|EIF3F|EIF3H|EIF3L|EIF3M|EIF4A1|EIF4A2|EIF4G1|EIF5|ETF1|FAU|HNRNPU|IGF2BP1|LIN28A|MIF4GD|NCBP2|NMNAT2|PABPC1|RACK1|RBM24|RBM4|RPL10|RPL10A|RPL11|RPL13A|RPL14|RPL15|RPL17|RPL18|RPL18A|RPL19|RPL22|RPL23|RPL23A|RPL24|RPL26|RPL27|RPL28|RPL29|RPL3|RPL30|RPL31|RPL32|RPL34|RPL35A|RPL36|RPL36A|RPL37|RPL37A|RPL38|RPL39|RPL4|RPL41|RPL5|RPL7|RPL7A|RPL8|RPL9|RPLP0|RPLP1|RPLP2|RPS10|RPS11|RPS12|RPS13|RPS14|RPS15A|RPS16|RPS18|RPS20|RPS21|RPS23|RPS25|RPS26|RPS27A|RPS3|RPS3A|RPS4X|RPS5|RPS6|RPS7|RPS8|RPS9|RPSA|RWDD1|SH3BGRL|UBA52|YBX3|YTHDF2|ZC3H15	Lor	Neuroblast	GOBP
GOBP_CYTOPLASMIC_TRANSLATIONAL_INITIATION	0.000153872	0.00433345	0.518848	0.537973	1.95677	43	AKT2|DENR|EIF2B1|EIF2B3|EIF2B4|EIF2B5|EIF2D|EIF2S3|EIF3A|EIF3C|EIF3E|EIF3F|EIF3H|EIF3K|EIF3L|EIF3M|EIF4A1|EIF4A2|EIF4B|EIF4G1|EIF5|METTL3|MIF4GD|MTOR|NCBP2|RBM4|RPL13A|SH3BGRL|YTHDF2	Lor	Neuroblast	GOBP
GOBP_CYTOSKELETON_DEPENDENT_CYTOKINESIS	0.00642261	0.0671615	0.265217	-0.333292	-1.49451	117	ANLN|ARL3|AURKB|BIRC5|CDCA8|CENPA|CEP55|CKAP2|ECT2|INCENP|IQGAP3|KIF20A|KIF20B|KIF23|KIF4A|MYH10|NUSAP1|ORC4|PLK1|RACGAP1|ROCK2|SEPTIN10|UNC119	Lor	Neuroblast	GOBP
GOBP_CYTOSKELETON_DEPENDENT_INTRACELLULAR_TRANSPORT	0.00512727	0.0574807	0.274717	0.308181	1.4502	185	ACTR10|AP3B2|AP3D1|AP3S2|ARL8A|BAG3|BLOC1S1|BLOC1S2|BLOC1S4|BORCS7|BORCS8|CDC42|CDR2L|CLIP3|CLUAP1|DCTN1|DST|DYNC1I1|DYNC2H1|DYNLL1|FLOT2|HNRNPU|IFT20|IFT52|KIFAP3|LAMP1|MAP1A|MAP1B|MAP1S|MREG|MYO10|MYO19|NEFH|PEX14|PPFIA2|PRICKLE1|RAB21|RABGEF1|RUFY3|SFPQ|SOD1|SPAST|SPG7|SYT4|TERF2|TMEM230|TRAK2|TRIM58|UCHL1|WDR19	Lor	Neuroblast	GOBP
GOBP_CYTOSOLIC_TRANSPORT	0.035175	0.187475	0.103526	0.298593	1.34263	132	AP1AR|ARFRP1|ATP9A|CCDC91|CORO7|DCTN1|DENND2A|DOP1A|DOP1B|EHD3|GGA1|GOSR1|HEATR5B|KIF1B|KIF5B|LAMP1|PLEKHA3|PLEKHJ1|PPFIA2|RAB7A|RUFY1|SNX1|SNX12|SNX3|SNX32|SNX6|SNX8|STX6|SYS1|SYT4|SYT7|TBC1D10B|TBC1D14|TMEM87A|TRIM27|VPS29|VPS35|VPS50|VPS51|VPS53|VTI1A|VTI1B|WASHC2A|WASHC2C|WIPI1	Lor	Neuroblast	GOBP
GOBP_DECIDUALIZATION	0.497473	0.725782	0.025947	-0.3302	-0.969457	17	PARP2|PTGIS|STC1|STC2	Lor	Neuroblast	GOBP
GOBP_DEFENSE_RESPONSE_TO_BACTERIUM	0.309703	0.592713	0.032496	0.250982	1.07022	96	ADAMTS5|AKIRIN2|EMILIN2|FAU|FGA|FGB|FOXP1|GRN|MAPKBP1|NAGK|NFKBIZ|PPP1R11|RNF31|RPL30|S100A14|SHC1|SPON2|SYT11|TAC1|TIRAP|VGF	Lor	Neuroblast	GOBP
GOBP_DEFENSE_RESPONSE_TO_GRAM_NEGATIVE_BACTERIUM	0.10173	0.350613	0.0637287	-0.442219	-1.35797	20	ADGRB1|AQP1|B2M|CD4|HMGB2|NOD1|NPY|OPTN|PRKD1|RARRES2|ROMO1	Lor	Neuroblast	GOBP
GOBP_DEFENSE_RESPONSE_TO_GRAM_POSITIVE_BACTERIUM	0.177247	0.460258	0.0474718	-0.367764	-1.23104	28	B2M|CD36|HLA-A|HLA-E|HMGB2|NOD1|NPY|RARRES2|ROMO1|TBK1	Lor	Neuroblast	GOBP
GOBP_DEFENSE_RESPONSE_TO_VIRUS	0.0873219	0.324553	0.0644264	0.256677	1.21131	188	ABCC9|ABCF3|AGBL5|AKAP1|ATG12|ATG14|AZI2|BCL2L1|BECN1|CHMP3|CNOT7|CRCP|DDX21|DHX16|DHX9|EXOSC5|FADD|G3BP1|GBP1|GPR108|HSP90AA1|HYAL2|IFIT5|IRF3|MAP3K14|MAVS|MORC3|MUL1|MYD88|NCBP3|NDUFAF4|NT5C2|NT5C3A|PHB2|POLR3B|POLR3D|POLR3F|POLR3H|PQBP1|RAB2B|RELA|RPSA|SERINC3|SPON2|STAT2|TANK|TARBP2|TRAF3|TRIM11|TRIM27|TRIM41|TRIM44|TRIM8|TTC4|UBE2N|UBE2W|USP20|ZMPSTE24|ZMYND11	Lor	Neuroblast	GOBP
GOBP_DENDRITE_DEVELOPMENT	0.0829401	0.315414	0.0659642	0.251743	1.20542	213	ARC|BBS1|CAPRIN1|CARM1|CDC42|CDK5R1|CELSR2|CFL1|CHRNA3|CRK|CUX1|CUX2|DBN1|DISC1|DPYSL5|EEF2K|FARP1|FAT3|FYN|IGF2BP1|IQSEC1|ITGB1|KLF7|LZTS1|MAP1A|MAP1B|MAP1S|MAPK8IP2|MAPKAPK5|NLGN1|NUMBL|PAK4|PPFIA2|PPP1R9B|PRICKLE1|PSEN1|RAB21|SARM1|SHANK3|SMAD1|SRCIN1|TBC1D24|TLX2|TRAK2|ZNF212	Lor	Neuroblast	GOBP
GOBP_DENDRITE_EXTENSION	0.755013	0.855533	0.0191758	-0.23807	-0.818266	31	BCL11A|CYFIP2|ITSN2|NEDD4L|SLC9A6|TMEM108|WASF1	Lor	Neuroblast	GOBP
GOBP_DENDRITE_MORPHOGENESIS	0.0493896	0.234685	0.0871888	0.291795	1.30822	130	ABI2|ARC|CAPRIN1|CDC42|CDK5|CDK5R1|CELSR2|CFL1|CHRNA3|CUX1|CUX2|DBN1|DPYSL5|EEF2K|FARP1|FYN|HECW1|IGF2BP1|ITGB1|KLF7|LZTS1|MAPK8IP2|NLGN1|NUMBL|PPFIA2|RAB21|SARM1|SHANK3|SRCIN1|TBC1D24|TLX2|TRAK2|ZDHHC15	Lor	Neuroblast	GOBP
GOBP_DENDRITIC_CELL_DIFFERENTIATION	0.529717	0.750109	0.0234045	0.300973	0.954302	24	AXL|AZI2|ITGB8|LGALS3|PSEN1|RELB|TAOK3|TMEM176A|TMEM176B|ZBTB46	Lor	Neuroblast	GOBP
GOBP_DENDRITIC_SPINE_DEVELOPMENT	0.274789	0.569641	0.0348155	0.261637	1.09769	86	ABI2|ARC|CAPRIN1|CDC42|CDK5|CDK5R1|CFL1|CPEB3|CUX2|DBN1|DISC1|DLG4|EEF2K|IQSEC1|MAPKAPK5|NEURL1|NLGN1|PAK4|PPFIA2|PSEN1|PTPRS|SHANK3|SRCIN1|ZDHHC15	Lor	Neuroblast	GOBP
GOBP_DENDRITIC_SPINE_MAINTENANCE	0.136023	0.404326	0.0522852	0.437222	1.30518	19	CFL1|CTTN|FYN|IGF1R|INSR|ITGA3|PICK1|VPS35|ZNF804A	Lor	Neuroblast	GOBP
GOBP_DENDRITIC_SPINE_MORPHOGENESIS	0.0764526	0.300604	0.0707234	0.3549	1.34381	51	ABI2|ARC|CAPRIN1|CDC42|CDK5|CDK5R1|CFL1|CUX2|DBN1|DLG4|EEF2K|NLGN1|PPFIA2|SHANK3|SRCIN1|ZDHHC15	Lor	Neuroblast	GOBP
GOBP_DENDRITIC_TRANSPORT	0.114548	0.371131	0.0571289	0.483079	1.35064	15	FLOT2|HNRNPU|KIFAP3|RABGEF1|SFPQ|TRAK2	Lor	Neuroblast	GOBP
GOBP_DENTATE_GYRUS_DEVELOPMENT	0.26227	0.560804	0.0362477	0.367654	1.15484	23	ATAT1|BLOC1S6|BTG2|CDK6|FXR2|NEUROD1|PIANP|POMGNT1|PROX1|VPS13B	Lor	Neuroblast	GOBP
GOBP_DEOXYRIBONUCLEOSIDE_MONOPHOSPHATE_METABOLIC_PROCESS	0.157884	0.435499	0.0505023	-0.407728	-1.26663	21	DNPH1|DUT|NT5M|SHMT1|TK1|TYMS|UPP2|XDH	Lor	Neuroblast	GOBP
GOBP_DEOXYRIBONUCLEOTIDE_CATABOLIC_PROCESS	0.512596	0.739231	0.0252476	-0.297743	-0.960514	24	DNPH1|DUT|MBD4|NEIL2|NT5M|SAMHD1|UPP2|XDH	Lor	Neuroblast	GOBP
GOBP_DEOXYRIBONUCLEOTIDE_METABOLIC_PROCESS	0.0742522	0.295559	0.0752539	-0.382661	-1.36828	37	DNPH1|DUT|MBD4|NEIL2|NT5M|RRM1|RRM2|RRM2B|SAMHD1|SHMT1|TYMS|UPP2|XDH	Lor	Neuroblast	GOBP
GOBP_DEPHOSPHORYLATION	0.0351787	0.187475	0.103804	0.301846	1.35029	128	BTRC|CHRM5|CTDNEP1|CTDSP1|CTDSP2|DUSP1|DUSP11|DUSP12|DUSP18|DUSP23|DUSP26|DUSP3|DUSP4|DUSP5|DUSP6|DUSP8|EPM2A|IGBP1|INPP5F|MTMR4|MTMR9|PLPPR3|PPM1G|PPP1R17|PPP2CB|PPP2R3C|PPP3CB|PPP6C|PTPN1|PTPN21|PTPN9|PTPRS|SDHAF2|SGPP1|SMG6|SMG7|TIMM50|URI1	Lor	Neuroblast	GOBP
GOBP_DETECTION_OF_ABIOTIC_STIMULUS	0.341411	0.612771	0.0331614	-0.248582	-1.05794	87	ADORA1|ANO3|ASIC2|CACNB4|CEP250|COL11A1|GUCA1B|KCNQ1|LHFPL5|PKD2L2|PTK2|TTN|UNC119	Lor	Neuroblast	GOBP
GOBP_DETECTION_OF_BIOTIC_STIMULUS	0.00303356	0.0422018	0.431708	-0.661371	-1.88134	15	ATF2|HLA-A|HLA-B|NLRC4|NOD1|PAK1|PTPRJ|SCARB1|TSPO	Lor	Neuroblast	GOBP
GOBP_DETECTION_OF_CHEMICAL_STIMULUS	0.693873	0.825146	0.0205268	-0.25667	-0.851553	27	ASPH|KCNMB2|SCARB1|STIM1	Lor	Neuroblast	GOBP
GOBP_DETECTION_OF_LIGHT_STIMULUS	0.134808	0.404326	0.0549209	-0.366841	-1.27044	32	ASIC2|CACNB4|CEP250|GUCA1B|UNC119	Lor	Neuroblast	GOBP
GOBP_DETECTION_OF_MECHANICAL_STIMULUS	0.262079	0.560742	0.0381267	-0.316439	-1.13149	37	ANO3|ASIC2|COL11A1|CXCL12|KCNQ1|LHFPL5|PKD2L2|PTK2|REST|TTN	Lor	Neuroblast	GOBP
GOBP_DETECTION_OF_MECHANICAL_STIMULUS_INVOLVED_IN_SENSORY_PERCEPTION	0.464107	0.700203	0.0269806	-0.301139	-0.98996	26	ASIC2|COL11A1|CXCL12|KCNQ1|LHFPL5|REST	Lor	Neuroblast	GOBP
GOBP_DETECTION_OF_STIMULUS	0.0206208	0.137381	0.147705	-0.304563	-1.37593	124	ADORA1|ANO3|ASIC2|ASPH|ATF2|CACNA2D4|CACNB4|CCDC66|CEP250|COL11A1|CXCL12|EPHB1|GUCA1B|HLA-A|HLA-B|KCNMB2|KCNQ1|LHFPL5|NLRC4|NOD1|PAK1|PKD2L2|PTK2|PTPRJ|REST|SCARB1|STIM1|TAC4|TIMELESS|TSPO|TTN|UNC119	Lor	Neuroblast	GOBP
GOBP_DETECTION_OF_STIMULUS_INVOLVED_IN_SENSORY_PERCEPTION	0.461994	0.700203	0.0273125	-0.253849	-0.995328	57	ADORA1|ASIC2|CACNA2D4|CACNB4|CCDC66|CEP250|COL11A1|CXCL12|EPHB1|KCNQ1|LHFPL5|REST|TAC4	Lor	Neuroblast	GOBP
GOBP_DETECTION_OF_STIMULUS_INVOLVED_IN_SENSORY_PERCEPTION_OF_PAIN	0.0720738	0.291567	0.0731409	0.456033	1.41337	22	BACE1|COMT|DISC1|FYN|ITGA2|NR2F6|NTRK1|SCN11A|TAC1	Lor	Neuroblast	GOBP
GOBP_DETECTION_OF_TEMPERATURE_STIMULUS	0.24387	0.540914	0.0377826	0.383475	1.17498	21	COMT|DISC1|NGFR|NR2F6|NTRK1|SCN11A|SCRN3|TAC1|WDR47	Lor	Neuroblast	GOBP
GOBP_DETECTION_OF_TEMPERATURE_STIMULUS_INVOLVED_IN_SENSORY_PERCEPTION_OF_PAIN	0.223136	0.515187	0.0397009	0.424577	1.2089	16	COMT|DISC1|NR2F6|NTRK1|SCN11A|SCRN3|TAC1	Lor	Neuroblast	GOBP
GOBP_DETERMINATION_OF_ADULT_LIFESPAN	0.974552	0.98078	0.0154084	-0.18087	-0.588909	25	BBC3|MSH6|RAD54B|RAD54L|WRN	Lor	Neuroblast	GOBP
GOBP_DETOXIFICATION	0.00394885	0.0493591	0.31828	0.369413	1.57523	96	ABCC5|APOA4|APOM|ESD|FABP1|GSTA1|MT1E|MT1F|MT1G|MT1H|MT2A|NFE2L2|NNT|NQO1|PIM1|PRDX1|PRDX5|PRXL2A|PXDNL|RALBP1|SELENOF|SELENOS|SLC22A3|SOD1|SRXN1|TXNRD1|UBIAD1	Lor	Neuroblast	GOBP
GOBP_DEVELOPMENTAL_CELL_GROWTH	0.779166	0.869253	0.0168138	0.186888	0.88631	196	ADNP|ARHGAP4|ARIH2|CDK5|CPNE1|CTNNB1|CTTN|CYFIP1|DCAF13|DIP2B|DISC1|DNM2|EMX1|EXT1|FN1|FOXP1|G6PD|GDI1|GSK3A|IGF1|ITGB1|L1CAM|LIMK1|MACF1|MAP1B|MUL1|NDN|NPR2|NRCAM|OLFM1|PLXNA3|PLXNA4|POU4F2|PPP3CB|PRICKLE1|PTPRS|RAB21|RGS2|RIMS1|RNF157|RTN4|RUFY3|SEMA5B|SLIT2|SLITRK1|SOX9|SPG11|SPG21|SPP1|SRF|SSNA1|SYT1|SYT2|SYT4|TSC22D4|TTL|UNC13A|VCL	Lor	Neuroblast	GOBP
GOBP_DEVELOPMENTAL_GROWTH_INVOLVED_IN_MORPHOGENESIS	0.517022	0.741907	0.0229102	0.204983	0.977832	205	ADNP|ADPRHL1|ARHGAP4|CDK5|CFL1|CPNE1|CTNNB1|CTTN|CYFIP1|DIP2B|DISC1|DNM2|EMX1|EXT1|FN1|GDI1|ITGB1|KIF26B|L1CAM|LIMK1|MACF1|MAP1B|MED1|MED12|MUL1|NDN|NKD1|NPR2|NRCAM|OLFM1|PLXNA3|PLXNA4|POU4F2|PPP3CB|PRICKLE1|PTK7|PTPRS|RAB21|RIMS1|RNF157|RTN4|RUFY3|S1PR1|SEMA5B|SFRP2|SLIT2|SLITRK1|SOX9|SPG11|SPG21|SPP1|SPRY2|SRF|SSNA1|SYT1|SYT2|SYT4|TNC|TSC22D4|TTL|UNC13A|VCL	Lor	Neuroblast	GOBP
GOBP_DEVELOPMENTAL_INDUCTION	0.130025	0.397886	0.0536013	0.409239	1.29758	24	AR|C12orf43|CTNNB1|DKK1|FGFR1|FZD5|HIPK2|SOX8|SOX9	Lor	Neuroblast	GOBP
GOBP_DEVELOPMENTAL_MATURATION	0.845809	0.905122	0.0185324	-0.176864	-0.873302	239	ADAM7|ADAMTS7|AGO2|ANKS1A|AURKA|B4GALT6|BCL11A|BRCA2|C1QL1|CABYR|CCDC39|CCNB1|CDC20|CDH3|CLCN3|CLSTN1|CNTNAP1|DAB1|DAG1|DIAPH3|DMC1|EBP|EDNRA|EPAS1|FAM20C|FBXO5|FOXO3|GLDN|HIF1A|ID2|IGSF21|KIF14|NEMP1|PICALM|PTBP3|PTEN|RAC3|RBPJ|REC8|SEMA4D|SLC17A7|SNX10|SPINK5|TGFB1|TGFB2|TUT4|VEGFA|WNT5A|XYLT1	Lor	Neuroblast	GOBP
GOBP_DEVELOPMENTAL_PIGMENTATION	0.941447	0.956681	0.0159451	-0.189026	-0.67976	38	ADAMTS20|ADAMTS9|ANKRD27|ATP6AP2|BAX|BLOC1S5|CD63|EDNRA|EDNRB|GLI3|GPR143|HPS4|KIT|KITLG|MEF2C|OCA2|RAB32|RAB38|SOX10|TPCN2|USP13	Lor	Neuroblast	GOBP
GOBP_DEVELOPMENT_OF_PRIMARY_FEMALE_SEXUAL_CHARACTERISTICS	0.546878	0.758408	0.0225823	0.232516	0.953922	77	AFP|BCAS2|BCL2L1|CASP2|CASP3|DACH1|DACH2|GAS2|IMMP2L|INSR|MSH4|NPR2|SIRT1|SLIT2|SOD1|TIPARP|VGF|ZFY|ZNF830	Lor	Neuroblast	GOBP
GOBP_DEVELOPMENT_OF_PRIMARY_SEXUAL_CHARACTERISTICS	0.441921	0.688007	0.0286439	-0.214117	-1.00419	158	ACVR2A|ADAM32|ADGRG1|ARID4A|ASPM|BRCA2|BRIP1|CBL|CD2AP|CITED2|CSMD1|CTNNA1|CYP19A1|DMC1|FOXO3|HMGA2|HMGB2|ING2|KIF18A|LRP2|NASP|NUP210L|PCYT1B|PLEKHA1|PRDX4|REC8|RRM1|TAF4|TGFB2|VEGFA|WNT5A|ZFP42|ZFPM2	Lor	Neuroblast	GOBP
GOBP_DE_NOVO_POST_TRANSLATIONAL_PROTEIN_FOLDING	0.0065022	0.067436	0.248833	0.520336	1.71383	28	BAG1|DNAJB12|DNAJB4|DNAJC18|DNAJC7|HSPA14|HSPA8|HSPA9|HSPE1|HSPH1|SELENOF|SH3GLB1|ST13|TOR2A	Lor	Neuroblast	GOBP
GOBP_DE_NOVO_PROTEIN_FOLDING	0.00324242	0.0443771	0.35482	0.538479	1.8518	33	BAG1|DNAJB12|DNAJB4|DNAJC18|DNAJC7|FKBP1A|HSPA14|HSPA8|HSPA9|HSPD1|HSPE1|HSPH1|SELENOF|SH3GLB1|ST13|TELO2|TOR2A	Lor	Neuroblast	GOBP
GOBP_DIACYLGLYCEROL_METABOLIC_PROCESS	0.0955939	0.338262	0.0629852	0.449583	1.37755	21	APOA2|AVIL|DAGLA|DGKD|DGKH|DGKZ|GPAT4|PGS1|PLA2G15	Lor	Neuroblast	GOBP
GOBP_DICARBOXYLIC_ACID_METABOLIC_PROCESS	0.918107	0.943996	0.0147556	0.185152	0.75316	73	AASDHPPT|ATCAY|FAHD1|FPGS|GCLC|GCLM|GLUL|ME1|MTHFD2L|MTHFS|SUCLA2	Lor	Neuroblast	GOBP
GOBP_DICARBOXYLIC_ACID_TRANSPORT	0.88031	0.92518	0.0154363	0.191674	0.788149	78	ABCC5|ABCC8|ARL6IP5|EPM2A|GIPC1|ITGB1|LRRC8A|NF1|PER2|PRAF2|PSEN1|SLC12A2|SLC1A2|SLC25A10|SLC25A13|SLC25A18|SLC25A21|SLC25A22|SYT4|TTYH2|TTYH3	Lor	Neuroblast	GOBP
GOBP_DIENCEPHALON_DEVELOPMENT	0.265933	0.563395	0.0380746	-0.28457	-1.11578	57	BAX|CDH1|FGF2|GLI2|HES1|HESX1|HMGA2|NDNF|NRP1|NRP2|PTCHD1|RAB3GAP1|RBPJ|SEMA3E|SLC6A3|SOX2|TBX19|WNT5A	Lor	Neuroblast	GOBP
GOBP_DIGESTION	0.222494	0.5145	0.0394335	0.290591	1.14939	62	APOA1|APOA2|APOA4|CHRM5|COMT|EPB41|EZR|LIMA1|MUC6|NEUROD1|NPR2|PBLD|PRSS3|RBP4|SOX9|STRAP|WNK1|ZNF830	Lor	Neuroblast	GOBP
GOBP_DIGESTIVE_SYSTEM_DEVELOPMENT	0.12452	0.388402	0.0579561	-0.274627	-1.2021	101	AHI1|ASS1|C1GALT1|CCDC39|CCNB1|CLMP|COBL|EPB41L5|FGFR2|GLI2|GLI3|HES1|HIF1A|ID2|KCNQ1|KIT|LGR4|NCKAP1|NIPBL|NOTCH1|NPHP3|NPY|OVOL2|PDGFC|RARB|RARRES2|RBPMS2|SMAD3|SOX10|TGFB1|TGFB2|TIGAR|WLS|WNT5A	Lor	Neuroblast	GOBP
GOBP_DIGESTIVE_SYSTEM_PROCESS	0.201761	0.492286	0.0420422	0.305772	1.17571	55	APOA1|APOA2|APOA4|CHRM5|COMT|EPB41|EZR|LIMA1|MUC6|NEUROD1|NPR2|PBLD|RBP4|SOX9|STRAP|WNK1|ZNF830	Lor	Neuroblast	GOBP
GOBP_DIGESTIVE_TRACT_MORPHOGENESIS	0.0736621	0.294989	0.0756978	-0.391083	-1.37249	34	AHI1|EPB41L5|FGFR2|GLI2|GLI3|HIF1A|ID2|NCKAP1|NIPBL|NOTCH1|OVOL2|RBPMS2|SMAD3|SOX10|WNT5A	Lor	Neuroblast	GOBP
GOBP_DIOL_BIOSYNTHETIC_PROCESS	0.276171	0.570698	0.0350258	0.395026	1.14789	17	ACER2|PCBD2|QDPR|SPHK2	Lor	Neuroblast	GOBP
GOBP_DIOL_METABOLIC_PROCESS	0.452395	0.694019	0.0260192	0.317044	1.00526	24	ACER2|NAAA|PCBD2|QDPR|SGPP1|SPHK2|SPTLC1|SPTSSA	Lor	Neuroblast	GOBP
GOBP_DISRUPTION_OF_ANATOMICAL_STRUCTURE_IN_ANOTHER_ORGANISM	0.732641	0.842237	0.0183951	0.259843	0.823889	24	CHGA|CSNK2A1|GBP1|LGALS3|MYD88|PI4KA|RPL30|TAC1|TOR2A	Lor	Neuroblast	GOBP
GOBP_DNA_BIOSYNTHETIC_PROCESS	0.00482986	0.0554725	0.310777	-0.320773	-1.47865	143	ATR|CCNA2|CDKN1A|CENPF|CHTF18|DCP2|DTL|FGF2|HGF|JADE1|LIG1|LIN9|LOX|MAD2L2|PCLAF|PCNA|PIF1|POLA1|POLD1|POLD2|POLD3|POLE2|POLH|POLQ|POT1|PRIMPOL|REV1|REV3L|RFC1|RFC3|RFC4|RGCC|RRM1|RRM2B|SMOC2|TERF1|TK1|TNKS|TYMS|USP1|VEGFA|WRN	Lor	Neuroblast	GOBP
GOBP_DNA_CATABOLIC_PROCESS	0.333718	0.609703	0.0314718	0.366616	1.09441	19	APEX1|CECR2|DFFB|DICER1|MUS81|SETMAR	Lor	Neuroblast	GOBP
GOBP_DNA_CONFORMATION_CHANGE	0.0101095	0.0888469	0.208827	-0.589093	-1.72956	17	BLM|DNA2|HMGB1|HMGB2|TDRD3|TOP2A|TOP2B|WRN	Lor	Neuroblast	GOBP
GOBP_DNA_DAMAGE_RESPONSE_SIGNAL_TRANSDUCTION_BY_P53_CLASS_MEDIATOR	0.357264	0.627065	0.0319744	-0.259678	-1.04951	66	BRCA2|CDKN1A|CHEK2|FOXM1|GTSE1|MIF|PPM1D|RPS27L	Lor	Neuroblast	GOBP
GOBP_DNA_DOUBLE_STRAND_BREAK_PROCESSING	0.746925	0.850822	0.0193095	-0.26619	-0.806887	19	BLM|BRIP1|DNA2	Lor	Neuroblast	GOBP
GOBP_DNA_INTEGRITY_CHECKPOINT_SIGNALING	0.00129583	0.0212737	0.45506	-0.364	-1.62616	115	ATF2|ATR|BARD1|BLM|BRCA1|BRCA2|BRIP1|CDC14B|CDC45|CDC6|CDK1|CDKN1A|CHEK2|CLOCK|CLSPN|CRY1|DNA2|DONSON|DTL|EIF2AK4|EME1|ETAA1|FANCD2|FZR1|LYN|MAP3K20|PLK1|RAD51|RHNO1|RPS27L|TAOK2|TICRR|TIMELESS|USP28	Lor	Neuroblast	GOBP
GOBP_DNA_METHYLATION_DEPENDENT_CONSTITUTIVE_HETEROCHROMATIN_FORMATION	0.374424	0.639542	0.0293175	0.32959	1.05696	25	BAZ2A|BEND3|CTCF|EHMT1|KMT2A|MBD2|MBD3|SETDB1|SIRT1|SPIN1	Lor	Neuroblast	GOBP
GOBP_DNA_MODIFICATION	0.53075	0.750109	0.0248592	-0.322535	-0.946952	17	MBD4|MPG|NEIL2|NEIL3|PARP2	Lor	Neuroblast	GOBP
GOBP_DNA_RECOMBINATION	0.029533	0.17022	0.126448	-0.250672	-1.26186	281	ATAD5|BARD1|BCL11B|BLM|BRCA1|BRCA2|BRIP1|CDC45|CDC7|DMC1|EME1|EXO1|FANCB|FANCD2|FANCM|FIGNL1|GINS4|HMGB1|HMGB2|KPNA2|LEF1|LIG1|MAD2L2|MLH1|MLH3|MMS22L|MND1|MSH6|NIPBL|NUCKS1|PAGR1|PALB2|PARPBP|PIF1|PLK1|POLQ|PPP4R2|RAD21|RAD51|RAD51AP1|RAD52|RAD54B|RAD54L|REC8|REV3L|RHNO1|RNF168|RPA3|RUVBL2|SAMHD1|SHOC1|SKP2|SLF1|SMC5|SWAP70|SWI5|TEX15|TFRC|TGFB1|TIMELESS|TOP2A|TOP2B|WRN|XRCC2|XRCC3|XRCC4|ZGRF1	Lor	Neuroblast	GOBP
GOBP_DNA_REPAIR_DEPENDENT_CHROMATIN_REMODELING	0.878916	0.92493	0.0157183	0.228464	0.708071	22	BABAM1|BRCC3|KAT5|SIRT1|SIRT6|SIRT7|USP51	Lor	Neuroblast	GOBP
GOBP_DNA_REPLICATION	2.4501e-05	0.000866035	0.57561	-0.336664	-1.67444	251	ATAD5|ATR|BARD1|BLM|BRCA1|BRCA2|CCNA2|CCNE1|CDC45|CDC6|CDC7|CDK1|CDKN1A|CHAF1B|CHTF18|DBF4|DNA2|DONSON|DTL|DUT|E2F7|EME1|ESCO2|ETAA1|EXO1|FAM111A|FANCM|FBXO5|GINS1|GINS4|GLI2|GMNN|JADE1|LIG1|MCM10|MGME1|MMS22L|NASP|NFIB|NT5M|NUCKS1|ORC4|PCLAF|PCNA|POLA1|POLD1|POLD2|POLD3|POLE2|POLH|POLQ|PRIM1|PRIMPOL|RAD51|REV1|REV3L|RFC1|RFC3|RFC4|RPA3|RRM1|RRM2B|RUVBL2|SAMHD1|TERF1|TICRR|TIMELESS|TK1|USP37|WDHD1|WRN	Lor	Neuroblast	GOBP
GOBP_DNA_REPLICATION_CHECKPOINT_SIGNALING	0.101027	0.350613	0.0641448	-0.459011	-1.37009	18	CDC45|CDC6|CLSPN|DNA2|DONSON|TICRR|TIMELESS	Lor	Neuroblast	GOBP
GOBP_DNA_REPLICATION_INITIATION	0.0820255	0.314658	0.0714721	-0.383251	-1.35428	35	CCNE1|CDC45|CDC6|CDK2|GMNN|MCM10|ORC4|ORC5|ORC6|POLA1|PRIM1|TICRR	Lor	Neuroblast	GOBP
GOBP_DNA_STRAND_ELONGATION	0.150387	0.424321	0.0518527	-0.347369	-1.24209	37	DNA2|GINS1|LIG1|NUCKS1|PCNA|POLA1|POLD2|POLD3|POLE|POT1|RFC3|RFC4|RUVBL2	Lor	Neuroblast	GOBP
GOBP_DNA_STRAND_ELONGATION_INVOLVED_IN_DNA_REPLICATION	0.00206747	0.0308645	0.431708	-0.676586	-1.92462	15	DNA2|GINS1|LIG1|PCNA|POLA1|POLD2|POLD3|POLE|RFC3|RFC4	Lor	Neuroblast	GOBP
GOBP_DNA_SYNTHESIS_INVOLVED_IN_DNA_REPAIR	2.36968e-05	0.000846245	0.57561	-0.602157	-2.12782	35	DTL|MAD2L2|PCLAF|PCNA|POLA1|POLD1|POLD2|POLD3|POLE|POLE2|POLH|POLI|POLQ|PRIMPOL|REV1|REV3L|RFC3|RRM1|RRM2B|USP1|WRN	Lor	Neuroblast	GOBP
GOBP_DNA_TEMPLATED_DNA_REPLICATION	2.67764e-06	0.000142697	0.627257	-0.409608	-1.9041	151	ATAD5|ATR|BARD1|BLM|BRCA1|BRCA2|CCNE1|CDC45|CDC6|CDC7|DBF4|DNA2|DONSON|E2F7|EME1|ETAA1|EXO1|FAM111A|FANCM|FBXO5|GINS1|GINS4|GMNN|LIG1|MCM10|MGME1|MMS22L|NUCKS1|ORC4|PCNA|POLA1|POLD1|POLD2|POLD3|POLE2|POLQ|PRIM1|PRIMPOL|RAD51|REV3L|RFC1|RFC3|RFC4|RRM1|RRM2B|SAMHD1|TERF1|TICRR|TIMELESS|TK1|WDHD1|WRN	Lor	Neuroblast	GOBP
GOBP_DNA_TEMPLATED_DNA_REPLICATION_MAINTENANCE_OF_FIDELITY	0.000164654	0.00456291	0.518848	-0.488725	-1.91375	56	ATR|BARD1|BLM|BRCA1|BRCA2|DDX11|DNA2|DONSON|EME1|ETAA1|EXO1|FAM111A|FANCM|MMS22L|NUCKS1|PCNA|POLD1|POLE|POLQ|PRIMPOL|RAD51|SAMHD1|TIMELESS|WRN|ZRANB3	Lor	Neuroblast	GOBP
GOBP_DNA_TEMPLATED_TRANSCRIPTION_ELONGATION	0.0264962	0.1599	0.119991	0.306359	1.37164	129	CTNNB1|CTR9|EAPP|ELL2|ELOA|ELOF1|ENY2|EPOP|GLYR1|HEXIM1|HNRNPU|LDB1|LEO1|MED1|MED18|MED20|MED24|MED27|MED28|MED30|NCBP2|NELFB|PAF1|PBRM1|POLR1E|PWWP2A|PWWP2B|SIRT6|SUPT4H1|SUPT5H|SUPT6H|TCEA2|TEFM|TSFM|VHL|WDR43|WDR82|ZC3H4|ZMYND11|ZNF326	Lor	Neuroblast	GOBP
GOBP_DNA_TEMPLATED_TRANSCRIPTION_INITIATION	0.00714286	0.0709926	0.232057	0.296483	1.40261	192	APEX1|ARID1A|ATAD2B|BAZ2A|CDK4|CRCP|CREB1|EGR1|ELOA|GLYR1|GTF2A2|GTF2B|GTF2H1|GTF3C4|JUN|KMT2A|MAZ|MED1|MED10|MED12|MED18|MED20|MED22|MED24|MED27|MED28|MED30|MEN1|MYC|NAT14|NCOA6|NFKBIZ|NOC2L|OGG1|POLR1E|POLR3H|POLRMT|PWWP2A|RRN3|SETX|SGF29|SIRT7|SMARCA4|SMARCD1|SPHK2|SRF|SUB1|TAF13|TAF2|TAF3|TAF6L|TAF8|TAF9|TAF9B|TBPL1|TET3|TFAM|TTF1|UBTF|VPS72|WBP2|XPA|ZMPSTE24|ZNHIT1	Lor	Neuroblast	GOBP
GOBP_DNA_TEMPLATED_TRANSCRIPTION_TERMINATION	0.153373	0.428649	0.0490076	0.409315	1.26858	22	DHX9|MAZ|SETX|SSU72|TTF1|WDR82|WNK1|ZC3H4|ZMPSTE24	Lor	Neuroblast	GOBP
GOBP_DOLICHOL_LINKED_OLIGOSACCHARIDE_BIOSYNTHETIC_PROCESS	0.547569	0.758408	0.0228596	0.302888	0.938733	22	ALG1|ALG11|ALG5|ALG9|DHDDS	Lor	Neuroblast	GOBP
GOBP_DOPAMINERGIC_NEURON_DIFFERENTIATION	0.12864	0.395007	0.0564313	-0.38649	-1.29372	28	GSK3B|HIF1A|HPRT1|ID2|LMX1A|LRP6|RSPO2|RYK|VEGFA|VEGFD|WNT5A	Lor	Neuroblast	GOBP
GOBP_DOPAMINE_METABOLIC_PROCESS	0.05812	0.26045	0.0855536	-0.430364	-1.42781	27	ABAT|GRIN2A|HPRT1|NPY|NT5DC2|SLC1A1|SLC6A3|SNCA|TGFB2	Lor	Neuroblast	GOBP
GOBP_DOPAMINE_SECRETION	0.20903	0.500356	0.041301	0.401262	1.21293	20	CHRNA4|KPNA4|PINK1|SYT11|SYT4	Lor	Neuroblast	GOBP
GOBP_DOPAMINE_TRANSPORT	0.323006	0.600352	0.0320085	0.332729	1.09591	28	CHRM5|CHRNA4|CHRNB2|COMT|KPNA4|PINK1|SLC22A3|SLC29A3|SYT1|SYT11|SYT4	Lor	Neuroblast	GOBP
GOBP_DORSAL_VENTRAL_PATTERN_FORMATION	0.39045	0.648379	0.0303061	-0.263861	-1.03896	58	CAPRIN2|CXXC4|DSCAML1|GLI2|INTU|MDFI|OVOL2|PTCH1|TULP3	Lor	Neuroblast	GOBP
GOBP_DOUBLE_STRAND_BREAK_REPAIR	0.0410611	0.206469	0.107321	-0.242833	-1.23003	295	ATP23|ATR|BLM|BRCA1|BRCA2|BRIP1|CDC45|CDC7|CDCA5|CHEK2|DDX11|DEK|DMC1|DNA2|EME1|ERCC8|ESCO2|FANCB|FANCD2|FANCM|FIGNL1|FOXM1|GINS4|HMGA2|HMGB1|HMGB2|HPF1|MAD2L2|MGMT|MLH1|MMS22L|NIPBL|NUCKS1|PALB2|PARP2|PARPBP|PLK1|POLA1|POLQ|POT1|PPP4R2|RAD21|RAD51|RAD51AP1|RAD52|RAD54B|RAD54L|REC8|REV3L|RHNO1|RNF168|RPA3|RUVBL2|SAMHD1|SKP2|SLF1|SMC5|SPIRE2|SWI5|TDP1|TENT4A|TEX15|TIMELESS|TOP2B|UVRAG|WRN|XRCC2|XRCC3|XRCC4|ZGRF1	Lor	Neuroblast	GOBP
GOBP_DOUBLE_STRAND_BREAK_REPAIR_VIA_NONHOMOLOGOUS_END_JOINING	0.208138	0.500356	0.0438558	-0.278604	-1.15028	74	ATP23|DEK|ERCC8|HMGA2|HMGB1|HMGB2|MAD2L2|MLH1|PAXX|PLK1|POLA1|POLQ|POT1|RHNO1|RNF168|SMC5|TOP2B|UVRAG|XRCC4	Lor	Neuroblast	GOBP
GOBP_D_GLUCOSE_IMPORT	0.020291	0.137265	0.139715	0.389147	1.49629	55	AKT1|AKT2|APPL2|CREBL2|GSK3A|INSR|IRS2|NFE2L2|PIK3R1|POU4F2|PRKCI|RTN2|SELENOS|SGCB|SLC1A2|SLC25A27|SLC27A1|SLC27A4|SLC2A11|SORBS1	Lor	Neuroblast	GOBP
GOBP_EARLY_ENDOSOME_TO_GOLGI_TRANSPORT	0.291013	0.578022	0.0340565	0.399168	1.13655	16	EHD3|RUFY1|SNX8	Lor	Neuroblast	GOBP
GOBP_EAR_DEVELOPMENT	0.206183	0.498408	0.0446194	-0.23434	-1.11229	172	ADAM10|AHI1|ATG4B|CCNA2|CDH23|CEP290|COL11A1|COL2A1|DIAPH3|DLL1|EDNRA|ESRP1|FGF2|FGFR2|FREM2|FRZB|GABRB2|GLI3|GSDME|HEY2|IFT27|IFT88|INSIG1|INSIG2|JAG2|KCNQ1|LHFPL5|LIN7A|LRIG1|LRIG3|MYO3A|MYO6|NECTIN3|NEUROG1|NIPBL|NOTCH1|OTOGL|PLPPR4|PLS1|PRRX1|RBPJ|REST|SHROOM2|SOX2|SPARC|TGFB1|TGFB2|TSKU|TTC8|USH2A|WNT5A	Lor	Neuroblast	GOBP
GOBP_EAR_MORPHOGENESIS	0.118063	0.376399	0.0597724	-0.287791	-1.22223	86	CDH23|COL11A1|COL2A1|EDNRA|FGFR2|INSIG1|INSIG2|KCNQ1|LHFPL5|LRIG1|LRIG3|MYO6|NECTIN3|NIPBL|PLS1|REST|SPARC|WNT5A	Lor	Neuroblast	GOBP
GOBP_EATING_BEHAVIOR	0.486835	0.71792	0.0247737	0.31659	0.981199	22	CNTN2|CPT1A|STAT3|TACR1|TMEM18|UCHL1	Lor	Neuroblast	GOBP
GOBP_ECTODERM_DEVELOPMENT	0.555951	0.761493	0.0240116	-0.319866	-0.925131	16	EDA2R|EPB41L5	Lor	Neuroblast	GOBP
GOBP_ELECTRON_TRANSPORT_CHAIN	0.423629	0.67298	0.0293456	-0.227866	-1.0148	114	CCNB1|CDK1|COX5A|COX7B|CYC1|MT-ND4|MT-ND4L|MT-ND5|MT-ND6|NDUFA6|NDUFB1|NDUFB4|NDUFS7|NDUFS8|SDHA|SNCA|VPS54	Lor	Neuroblast	GOBP
GOBP_EMBRYONIC_APPENDAGE_MORPHOGENESIS	0.253265	0.551003	0.0393956	-0.256179	-1.10539	94	B9D1|BAX|C2CD3|CACNA1C|FRAS1|FREM2|GLI3|GPC3|GRHL2|HDAC1|HDAC2|INTU|LEF1|LMBR1|LNPK|MAP3K20|MBNL1|NIPBL|NOTCH1|PRRX1|PTCH1|RARB|RECK|RSPO2|SKI|TGFB2|TMEM107|TMEM231|TTBK2|TULP3|WNT5A	Lor	Neuroblast	GOBP
GOBP_EMBRYONIC_AXIS_SPECIFICATION	0.0193992	0.133596	0.149308	-0.488259	-1.58976	25	C2CD3|COBL|CXXC4|EPB41L5|NCKAP1|NEUROG1|NRARP|PCSK6|PTCH1|SMAD6|STIL|TASOR|TDRKH|WNT5A	Lor	Neuroblast	GOBP
GOBP_EMBRYONIC_BRAIN_DEVELOPMENT	0.509751	0.73697	0.0239317	0.336728	0.958767	16	CTNNB1|MED12|MKS1|PRICKLE1|RPL10	Lor	Neuroblast	GOBP
GOBP_EMBRYONIC_CAMERA_TYPE_EYE_DEVELOPMENT	0.26929	0.566688	0.03572	0.331571	1.12939	32	ALDH1A2|FZD5|HIPK2|NES|PAX2|PHACTR4|PROX1|SOX11|STRA6|WDR19	Lor	Neuroblast	GOBP
GOBP_EMBRYONIC_CAMERA_TYPE_EYE_MORPHOGENESIS	0.33391	0.609733	0.0314608	0.360688	1.09028	20	FZD5|HIPK2|PAX2|PHACTR4|PROX1|SOX11|STRA6	Lor	Neuroblast	GOBP
GOBP_EMBRYONIC_CRANIAL_SKELETON_MORPHOGENESIS	0.561144	0.763141	0.0237918	-0.270172	-0.935658	32	FGFR2|GRHL2|NIPBL|TULP3	Lor	Neuroblast	GOBP
GOBP_EMBRYONIC_DIGESTIVE_TRACT_DEVELOPMENT	0.193837	0.484061	0.0450411	-0.379024	-1.22273	24	FGFR2|GLI2|ID2|NIPBL|OVOL2|RARB|RARRES2|RBPMS2|TGFB2	Lor	Neuroblast	GOBP
GOBP_EMBRYONIC_DIGIT_MORPHOGENESIS	0.147207	0.418314	0.0525655	-0.325151	-1.23116	48	B9D1|BAX|C2CD3|FREM2|GLI3|GRHL2|HDAC1|HDAC2|INTU|LMBR1|LNPK|MAP3K20|NOTCH1|TMEM107|TMEM231|TTBK2|TULP3|WNT5A	Lor	Neuroblast	GOBP
GOBP_EMBRYONIC_EPITHELIAL_TUBE_FORMATION	0.730955	0.841777	0.0179168	0.203024	0.882256	107	ARHGAP35|BCL10|BRD2|CASP3|CECR2|CFL1|CLUAP1|CTNNB1|IFT52|KAT2A|MED12|MKS1|PAX2|PHACTR4|PRICKLE1|PTK7|RPS7|SFRP2|SOX8|SOX9|SUFU|TEAD2|TGIF1|TMED2|TRIM71|TSC2|VASP	Lor	Neuroblast	GOBP
GOBP_EMBRYONIC_EYE_MORPHOGENESIS	0.604347	0.781587	0.021317	0.286044	0.906966	24	FZD5|HIPK2|PAX2|PHACTR4|PROX1|SOX11|STRA6	Lor	Neuroblast	GOBP
GOBP_EMBRYONIC_FORELIMB_MORPHOGENESIS	0.45591	0.695546	0.0272725	-0.326353	-1.00217	20	CACNA1C|LNPK|NIPBL	Lor	Neuroblast	GOBP
GOBP_EMBRYONIC_HEART_TUBE_DEVELOPMENT	0.83475	0.900521	0.0162119	0.203675	0.799862	60	CCDC40|CDC42|CLUAP1|CTNNB1|GREB1L|IFT52|MED1|PSEN1|SRF|SUFU|TBX3|TEAD2|TMED2	Lor	Neuroblast	GOBP
GOBP_EMBRYONIC_HEART_TUBE_MORPHOGENESIS	0.826963	0.896589	0.0179018	-0.210592	-0.797389	48	AHI1|C2CD3|CCDC39|CITED2|DLL1|HES1|HIF1A|IFT57|NOTCH1|NPHP3|OVOL2|PKD2|SMAD3|STIL|TBX20|WNT5A	Lor	Neuroblast	GOBP
GOBP_EMBRYONIC_HEMOPOIESIS	0.414986	0.668552	0.0274899	0.344368	1.02799	19	ATF4|CCDC134|KMT2A|MED1|SH2B3|THOC5|ZFPM1	Lor	Neuroblast	GOBP
GOBP_EMBRYONIC_HINDLIMB_MORPHOGENESIS	0.861035	0.914355	0.01728	-0.239369	-0.714488	18	BMP4|GPC3|NOTCH1|RARB|RPGRIP1L|RSPO2|TWIST1	Lor	Neuroblast	GOBP
GOBP_EMBRYONIC_MORPHOGENESIS	0.288567	0.576581	0.0321576	0.203039	1.05109	443	ACVR2B|AHDC1|APOA1|AR|ARFRP1|BCL10|BRD2|BRD3|CCDC40|CECR2|CFL1|CLUAP1|CREBBP|CTNNB1|CTR9|DNAJB6|DUSP1|DUSP4|DUSP5|DYNC2H1|ETS2|EXT1|FBXW4|FGF9|FGFR1|FN1|FOXG1|FZD5|GATA6|HIPK2|HIRA|HOXB2|IFT52|ITGA2|ITGA3|ITGB1|KAT2A|LAMA5|LAMB1|LDB1|LEO1|LLGL2|LRP5|MAPK1|MAPK7|MED1|MED12|MKS1|MMP15|MOSMO|MUSTN1|MYADM|MYC|MYCN|MYH9|NAGLU|NCOA1|NEUROD1|PAF1|PAX2|PAX5|PHACTR4|POGLUT1|PPP1R35|PRICKLE1|PRKAR1A|PROX1|PSEN1|RACK1|RBP4|RIC8A|RPS7|SATB2|SFRP2|SMAD1|SOBP|SOCS3|SOD1|SOX11|SOX8|SOX9|SPRY2|SRF|STRA6|SUFU|TBX3|TEAD2|TECTA|TLX2|TMED2|TRIM71|TSC2|TXNRD1|VASP|VTN|WDR19|WNK1|YTHDF2|ZNF358	Lor	Neuroblast	GOBP
GOBP_EMBRYONIC_ORGAN_DEVELOPMENT	0.483534	0.716569	0.0235402	0.198032	0.98964	314	AKT1|ATF4|CCDC134|CCDC40|CDC42|CLUAP1|DNAJB6|ESRRB|FGFR1|FOXG1|GREB1L|HIPK2|HOXB2|HS6ST1|JUNB|KMT2A|LLGL2|MBD2|MED12|MYC|MYCN|NAGLU|NCOA1|NES|NEUROD1|PAX2|PAX5|PKDCC|PRICKLE1|PROX1|PSEN1|RBP4|RPL10|SATB2|SOBP|SOCS3|SOX9|SPRY2|SRF|STRA6|SUFU|TBX3|TEAD2|TECTA|THOC5|TMED2|VASH1|VASH2|WDR19	Lor	Neuroblast	GOBP
GOBP_EMBRYONIC_ORGAN_MORPHOGENESIS	0.688163	0.822554	0.0214463	-0.191609	-0.920271	189	AHI1|C2CD3|CCDC39|CDH23|CEP290|CITED2|COL11A1|COL2A1|DLL1|DSCAML1|EDNRA|FGFR2|FRZB|GLI3|GRHL2|HES1|HIF1A|HIPK1|ID2|IFT57|INSIG1|INSIG2|KCNQ1|LHFPL5|LRIG1|LRIG3|MDFI|MFAP2|MYO3A|MYO6|NCKAP1|NECTIN3|NEUROG1|NIPBL|NOTCH1|NPHP3|OVOL2|PKD2|PLS1|PRRX1|RARB|RBPMS2|REST|SMAD3|SPARC|STIL|TBX20|TULP3|WNT5A	Lor	Neuroblast	GOBP
GOBP_EMBRYONIC_PATTERN_SPECIFICATION	0.174958	0.458438	0.04775	-0.314765	-1.19826	49	C2CD3|COBL|CXXC4|DLL1|EFNB1|EPB41L5|ERBB4|FGFR2|NCKAP1|NEUROG1|NRARP|NRP1|NRP2|PCSK6|PTCH1|SMAD3|SMAD6|STIL|TASOR|TDRKH|WNT5A	Lor	Neuroblast	GOBP
GOBP_EMBRYONIC_PLACENTA_DEVELOPMENT	0.38967	0.648221	0.0283978	0.258879	1.03356	66	AKT1|DNAJB6|HS6ST1|JUNB|LLGL2|SOCS3|TMED2|VASH1|VASH2	Lor	Neuroblast	GOBP
GOBP_EMBRYONIC_PLACENTA_MORPHOGENESIS	0.505939	0.732987	0.0254811	-0.306113	-0.965946	22	FGFR2|GRHL2|LEF1|SPINT2|ZFP36L1	Lor	Neuroblast	GOBP
GOBP_EMBRYONIC_SKELETAL_SYSTEM_DEVELOPMENT	0.0393199	0.202383	0.105228	-0.329707	-1.3761	78	ACVR2A|COL11A1|COL1A1|COL2A1|DSCAML1|FGFR2|GRHL2|HSD17B7|MDFI|NIPBL|TULP3|WNT5A|XYLT1	Lor	Neuroblast	GOBP
GOBP_EMBRYONIC_SKELETAL_SYSTEM_MORPHOGENESIS	0.0741902	0.295559	0.0752539	-0.346665	-1.33731	52	COL11A1|COL2A1|DSCAML1|FGFR2|GRHL2|MDFI|NIPBL|TULP3	Lor	Neuroblast	GOBP
GOBP_EMBRYO_IMPLANTATION	0.662066	0.810388	0.0198635	0.238445	0.88317	46	ACVR1B|ACVR2B|GRN|LAMB1|POLR1B|RPL29|SMURF2|SOD1|SPP1|UBE2Q1|VMP1|YTHDF3	Lor	Neuroblast	GOBP
GOBP_ENDOCARDIAL_CUSHION_DEVELOPMENT	0.935596	0.953207	0.0148623	0.190643	0.690837	42	ADAMTS5|DCHS1|DKK1|JAG1|MDM4|SOX9|TBX3|TGFB3|TGFBR1	Lor	Neuroblast	GOBP
GOBP_ENDOCARDIAL_CUSHION_FORMATION	0.804914	0.882907	0.0181747	-0.240096	-0.774548	24	BMP4|HEY2|HEYL|NOTCH1|RBPJ|TBX20|TGFB1|TGFB2	Lor	Neuroblast	GOBP
GOBP_ENDOCARDIAL_CUSHION_MORPHOGENESIS	0.923326	0.945729	0.0148951	0.199721	0.68683	33	ADAMTS5|DCHS1|MDM4|SOX9|TBX3|TGFB3|TGFBR1	Lor	Neuroblast	GOBP
GOBP_ENDOCHONDRAL_BONE_MORPHOGENESIS	0.376669	0.639709	0.0293456	0.28875	1.05027	43	COL13A1|FGF18|NPR2|SOX9|THBS3|ZMPSTE24	Lor	Neuroblast	GOBP
GOBP_ENDOCRINE_HORMONE_SECRETION	0.629591	0.794813	0.0219515	-0.258247	-0.894362	32	AQP1|CRY1|CYP19A1|ECRG4|GJA1|KCNQ1|NIBAN2|RAB11FIP1|RAB8B|SELENOM|TMF1|TSPO	Lor	Neuroblast	GOBP
GOBP_ENDOCRINE_PANCREAS_DEVELOPMENT	0.0255082	0.15639	0.1245	0.456401	1.54043	31	AKT1|CDH2|CDK6|EIF2AK3|GATA6|GIPR|GSK3A|IER3IP1|INSM1|NEUROD1|ONECUT2|PDPK1|RFX3|SOX9	Lor	Neuroblast	GOBP
GOBP_ENDOCRINE_PROCESS	0.900479	0.937016	0.0165279	-0.195937	-0.750206	50	AQP1|CRY1|CYBA|CYP19A1|ECRG4|GJA1|HSD11B2|KCNQ1|NIBAN2|PRCP|RAB11FIP1|RAB8B|TMF1|TSPO	Lor	Neuroblast	GOBP
GOBP_ENDOCRINE_SYSTEM_DEVELOPMENT	0.126803	0.39114	0.0535588	0.29052	1.22055	87	AKT1|APOA1|CDH2|CDK6|CREB1|EIF2AK3|GIPR|GSK3A|HIPK2|INSM1|INSR|NEUROD1|ONECUT2|PDPK1|SOX9|SRD5A1|SRF|STRA6	Lor	Neuroblast	GOBP
GOBP_ENDOCYTIC_RECYCLING	0.00216896	0.0317016	0.431708	0.401453	1.65915	80	ARF6|ARHGAP1|ATP6AP1|ATP9A|CCDC22|CMTM6|COMMD1|EHD1|EHD3|GGA3|GRIPAP1|INPP5F|MICALL1|MTMR4|RAB11B|RAB11FIP3|RAB35|RAB7A|SNF8|SNX12|SNX3|SNX4|STX12|STX6|VPS13B|VPS29|VPS35|VPS35L|VPS39|VPS50|VPS51|VPS53|VTI1A|WASHC2C	Lor	Neuroblast	GOBP
GOBP_ENDODERM_DEVELOPMENT	0.320998	0.598782	0.0341094	-0.265901	-1.07206	65	COL11A1|COL4A2|COL5A1|COL6A1|COL7A1|EPB41L5|HMGA2|ITGA5|ITGAV|KIF16B|MAP2K1|NANOG|NCKAP1|POU5F1|RTF1|SOX2|TBX20|TGFB1|ZFP36L1	Lor	Neuroblast	GOBP
GOBP_ENDODERM_FORMATION	0.43887	0.686341	0.0265284	0.275832	1.00915	44	BRD3|CTNNB1|CTR9|DUSP1|DUSP4|DUSP5|FN1|GATA6|LAMB1|LEO1|MMP15|MYH9|PAF1|VTN	Lor	Neuroblast	GOBP
GOBP_ENDOLYSOSOMAL_TOLL_LIKE_RECEPTOR_SIGNALING_PATHWAY	0.790578	0.875499	0.0171486	0.230918	0.794116	33	DDX3X|FLOT2|IRAK1|MYD88|PPT1|PTPRS|RNF170|RTN4|TIRAP	Lor	Neuroblast	GOBP
GOBP_ENDOMEMBRANE_SYSTEM_ORGANIZATION	0.000134447	0.00384897	0.518848	0.283751	1.48135	500	ABCA1|AKAP8L|AKT1|AKT2|ANKLE2|AP1M1|AP3D1|AP3M1|AP3S2|AR|ARFGEF1|ARFGEF2|ARMH3|ARV1|ATL1|ATP2A2|ATP6V0A1|ATP6V0B|ATP6V0C|ATP6V1D|ATP6V1F|ATP6V1H|BAG5|BAG6|BAIAP2L2|BLOC1S1|BLOC1S2|BROX|CAMLG|CDC42|CHMP1B|CHMP3|CHMP4A|CHMP5|COG1|CORO1C|CORO7|CPLX2|CREB1|CSNK1A1|CSNK1D|CTDNEP1|DCTN1|DEGS1|DOP1B|DYNC2H1|EHD3|EIF2AK3|EMC10|ESYT1|EXOC8|FAM174B|GET1|HID1|HIKESHI|IER3IP1|ILK|JAGN1|LAMTOR1|LAPTM4B|LMNA|MAPK1|MICALL1|MMGT1|MYH9|NAGLU|NPLOC4|NSF|NSFL1C|PLEKHA3|PLEKHJ1|PLEKHM2|PLK3|RAB10|RAB2B|RAB5B|RAB7A|REEP1|REEP5|RETREG2|RETREG3|RNASEK|RPH3AL|RTN1|RTN2|SEC23IP|SERINC3|SH3GLB1|SIRT2|SMPD1|SNF8|SNX19|SOD1|SPAST|SQSTM1|STK25|STX2|STX6|SYP|SYT1|SYT11|SYT4|SYT7|TJAP1|TMCO1|TMED2|TMED4|TMEM127|TMEM147|TMEM33|TMEM43|TOR1AIP1|TRAM1L1|TRAM2|TSG101|UBR4|USE1|VMP1|VPS25|VPS28|VPS36|VPS37C|VPS4B|VPS51|VTI1A|VTI1B|WDR83OS|WNK1|XKR4|XKR7|XKR8|YIPF4|YIPF7|YWHAZ|ZBED3|ZMPSTE24	Lor	Neuroblast	GOBP
GOBP_ENDONUCLEOLYTIC_CLEAVAGE_OF_TRICISTRONIC_RRNA_TRANSCRIPT_SSU_RRNA_5_8S_RRNA_LSU_RRNA	0.0323563	0.178478	0.109869	0.544107	1.5811	17	ABT1|BMS1|BOP1|KRI1|NOL9|NOP14|RCL1|RPS21|RRS1	Lor	Neuroblast	GOBP
GOBP_ENDOPLASMIC_RETICULUM_CALCIUM_ION_HOMEOSTASIS	0.0217349	0.142056	0.135251	0.497932	1.57881	24	ATP2A2|GRINA|HERPUD1|ITPR1|PSEN1|RAP1GDS1|TMBIM6|TMCO1|TMTC4	Lor	Neuroblast	GOBP
GOBP_ENDOPLASMIC_RETICULUM_ORGANIZATION	0.000295946	0.00697386	0.498493	0.426834	1.7984	89	ATL1|BAG6|CAMLG|DOP1B|EIF2AK3|EMC10|EMC3|ESYT1|GET1|IER3IP1|JAGN1|MMGT1|NOMO3|RAB10|RAB18|REEP1|REEP3|REEP5|RETREG2|RETREG3|RTN1|RTN2|RTN4|TMCO1|TMED2|TMEM147|TMEM33|TMEM38A|TRAM1L1|TRAM2|USE1|VCPIP1|WDR83OS|WNK1|ZBED3	Lor	Neuroblast	GOBP
GOBP_ENDOPLASMIC_RETICULUM_TO_CYTOSOL_TRANSPORT	0.0775401	0.303845	0.0701763	0.425858	1.39137	27	AUP1|BCAP31|BRSK2|DERL2|FAF2|HERPUD1|HM13|NPLOC4|OS9|SEC61B|SELENOS|TMEM129|UBE2J1	Lor	Neuroblast	GOBP
GOBP_ENDOPLASMIC_RETICULUM_TO_GOLGI_VESICLE_MEDIATED_TRANSPORT	0.536079	0.752564	0.0226317	0.216231	0.964054	126	ANK1|ARCN1|BCAP29|BCAP31|CSNK1D|ERGIC1|ERGIC3|GAS1|GOPC|GOSR1|IER3IP1|MIA2|PDCD6|PEF1|PPP6C|PREB|RAB1B|RABGGTA|RABGGTB|RNF139|SAR1B|SCAP|SCFD1|SEC22A|SEC22B|SEC23IP|SPAST|TBC1D20|TEX261|TMED2|TMED4|TRAPPC1|TRAPPC13|TRAPPC2|TRAPPC2L|TRAPPC5|TRAPPC6A|USE1|VTI1A|YIF1A|YIPF4|YIPF5|YIPF6|YIPF7	Lor	Neuroblast	GOBP
GOBP_ENDOPLASMIC_RETICULUM_TUBULAR_NETWORK_ORGANIZATION	0.0962906	0.339665	0.0628526	0.441865	1.36946	22	ATL1|RAB10|RAB18|REEP1|REEP3|RETREG3|RTN1|RTN2|RTN4|TMEM33|USE1	Lor	Neuroblast	GOBP
GOBP_ENDOSOMAL_TRANSPORT	0.000969251	0.0168098	0.477271	0.304231	1.49205	264	ABCA1|AP3D1|AP5S1|ARF6|ARFRP1|ARHGAP1|ATG14|ATP6AP1|ATP9A|BECN1|BLOC1S1|BLOC1S2|CCDC22|CHMP1B|CHMP3|CHMP4A|CHMP5|CMTM6|COMMD1|CORO1C|DAB2|DCLK1|DCTN1|DENND2A|EHD1|EHD3|ENTR1|EPS15L1|EZR|GGA1|GGA3|GOSR1|GRIPAP1|HEATR5B|HGS|INPP5F|LAMTOR1|LAPTM4B|LEPROT|LEPROTL1|MAPK1|MICALL1|MTMR4|NF2|PLEKHA3|PLEKHJ1|RAB10|RAB11B|RAB11FIP3|RAB21|RAB35|RAB7A|RDX|RUFY1|SNF8|SNX1|SNX12|SNX18|SNX3|SNX32|SNX4|SNX6|SNX8|SQSTM1|STX12|STX6|TBC1D10B|TBC1D14|TMEM50A|TMEM87A|TRIM27|TSG101|UBXN6|VPS13B|VPS16|VPS25|VPS28|VPS29|VPS35|VPS35L|VPS36|VPS37C|VPS39|VPS4B|VPS50|VPS51|VPS53|VTA1|VTI1A|VTI1B|WASHC2A|WASHC2C|WDR81|ZFYVE9	Lor	Neuroblast	GOBP
GOBP_ENDOSOME_ORGANIZATION	0.000952899	0.0166709	0.477271	0.398771	1.68799	91	ARFGEF2|ATP6V0A1|ATP6V0B|ATP6V0C|ATP6V1D|ATP6V1F|ATP6V1H|CHMP1B|CHMP3|CHMP4A|CHMP5|EXOC8|LAMTOR1|LAPTM4B|PLEKHA3|PLEKHJ1|RAB5B|RNASEK|SNF8|SQSTM1|TMEM127|TSG101|VPS25|VPS28|VPS36|VPS37C|VPS4B	Lor	Neuroblast	GOBP
GOBP_ENDOSOME_TO_LYSOSOME_TRANSPORT	0.00681947	0.0696834	0.241698	0.41428	1.60795	57	AP3D1|ATG14|CHMP1B|CHMP3|CHMP4A|CHMP5|MGRN1|RHOB|TRAK2|TSG101|UBXN6|VIPAS39|VPS33A|VPS41|VPS4B	Lor	Neuroblast	GOBP
GOBP_ENDOSOME_TO_LYSOSOME_TRANSPORT_VIA_MULTIVESICULAR_BODY_SORTING_PATHWAY	0.0101338	0.0888469	0.198584	0.607661	1.7302	16	CHMP1B|CHMP3|CHMP4A|CHMP5|UBXN6|VPS4B	Lor	Neuroblast	GOBP
GOBP_ENDOSOME_TO_PLASMA_MEMBRANE_PROTEIN_TRANSPORT	0.658317	0.808783	0.0199119	0.299341	0.852314	16	ATP6AP1|COMMD1|GRIPAP1|RAB7A|VPS35	Lor	Neuroblast	GOBP
GOBP_ENDOTHELIAL_CELL_APOPTOTIC_PROCESS	0.0280518	0.164419	0.119146	0.409353	1.48894	43	ANGPTL4|FGA|FGB|FGG|MAP3K5|MAPK7|NFE2L2|NGFR|PAK4|PDPK1|PRKCI|PTPN1|TEK	Lor	Neuroblast	GOBP
GOBP_ENDOTHELIAL_CELL_CHEMOTAXIS	0.130376	0.398028	0.0534741	0.404137	1.29602	25	EGR3|FGF18|FGFR1|NR4A1	Lor	Neuroblast	GOBP
GOBP_ENDOTHELIAL_CELL_DEVELOPMENT	0.0119122	0.0989543	0.191388	-0.405156	-1.56295	52	ARHGEF26|CLIC4|COL18A1|EDNRA|F11R|FASN|GSTM3|PDE4D|RAB1A|RAP1A|RAPGEF2|ROCK2|STC1|TJP2|VEGFA	Lor	Neuroblast	GOBP
GOBP_ENDOTHELIAL_CELL_DIFFERENTIATION	0.0411399	0.206534	0.10325	-0.319575	-1.35721	86	APOLD1|ARHGEF26|CEACAM1|CLIC4|COL18A1|DSG2|EDNRA|F11R|FASN|GSTM3|HEY1|NRP1|PDE4D|RAB1A|RAP1A|RAPGEF2|RBPJ|ROCK2|STC1|TJP2|VEGFA	Lor	Neuroblast	GOBP
GOBP_ENDOTHELIAL_CELL_MIGRATION	0.0208911	0.138363	0.135251	0.28983	1.34769	171	AKT1|ANGPT2|ANXA1|APOA1|BCAR1|BCAS3|CTNND1|EGR3|FGF18|FGFR1|FN1|FOXP1|GLUL|GRN|HDAC5|HMOX1|ITGB1|JUP|LPXN|MICALL1|MYH9|NR4A1|PATZ1|PDPK1|PROX1|PTP4A3|PXN|RHOA|RHOB|RIN2|SIRT1|SRF|SVBP|SYNJ2BP|TMSB4X|VASH1|ZNF580	Lor	Neuroblast	GOBP
GOBP_ENDOTHELIAL_CELL_PROLIFERATION	0.450678	0.693259	0.025495	0.228864	0.999928	110	AKT1|ALDH1A2|APOA1|EGR3|EMC10|F3|FGF18|FGFR1|HMOX1|JUN|MYDGF|NF1|NGFR|NR4A1|NRAS|PDCD6|PDCL3|PDPK1|PROX1|SIRT1|SIRT6|STAT3|SYNJ2BP|TEK|TGFBR1|THAP1|VASH1|VASH2|ZNF580	Lor	Neuroblast	GOBP
GOBP_ENDOTHELIUM_DEVELOPMENT	0.0744772	0.295559	0.0759226	-0.289389	-1.26343	100	APOLD1|ARHGEF26|CD2AP|CEACAM1|CLIC4|COL18A1|EDNRA|F11R|FASN|GSTM3|HEY1|NRP1|PDE4D|RAB1A|RAP1A|RBPJ|ROCK2|SLC40A1|STARD13|STC1|TJP2|VEGFA	Lor	Neuroblast	GOBP
GOBP_ENERGY_DERIVATION_BY_OXIDATION_OF_ORGANIC_COMPOUNDS	0.667892	0.814588	0.022533	-0.186121	-0.936901	282	ADCY10|AGL|AK4|ATP5IF1|ATP5ME|ATP5MF|ATP5PO|CCNB1|CDK1|COL6A1|COX5A|COX7B|CYC1|GBE1|GFPT1|GRB10|GSK3B|LDHA|MT-ND4|MT-ND4L|MT-ND5|MT-ND6|MTFR1|NDUFA6|NDUFB1|NDUFB11|NDUFB4|NDUFS7|NDUFS8|PPP1R3C|PYGL|SDHA|SNCA|SUCLG2|TIGAR|UGP2|UQCC2|VPS54	Lor	Neuroblast	GOBP
GOBP_ENERGY_HOMEOSTASIS	0.801401	0.881277	0.0168414	0.208113	0.819652	61	APPL2|CNTN2|CRTC1|CRTC3|EIF4G1|PCSK1N|PPRC1|PRKAA1|SIRT1|SQSTM1|STAT3|TMEM18|VGF	Lor	Neuroblast	GOBP
GOBP_ENERGY_RESERVE_METABOLIC_PROCESS	0.260261	0.559623	0.0361254	0.275403	1.11342	71	ACADM|AKT1|AKT2|ATG12|COMT|DYRK2|EPM2A|GABARAPL1|GSK3A|INSR|IRS2|PER2|PHKB|PPP1R2|SELENOS|SORBS1|STK40|WDR45|WIPI1	Lor	Neuroblast	GOBP
GOBP_ENSHEATHMENT_OF_NEURONS	0.451095	0.693259	0.0281562	-0.221294	-1.00332	126	ACER3|ADGRG6|ARHGEF10|ATRN|B4GALT6|CCDC39|CD9|CDK18|CLU|CMTM8|CNTNAP1|COL6A1|DAG1|HEXB|KIF14|LPIN1|MAP2K1|NRDC|PLEC|PPARD|PPP3R1|PTEN|QKI|RARB|S100B|SBF2|SELENOI|SKI|SLC8A3|SOS1|TGFB1|TSPAN2|UGT8	Lor	Neuroblast	GOBP
GOBP_ENTEROENDOCRINE_CELL_DIFFERENTIATION	0.11785	0.376399	0.0564313	0.406972	1.31551	26	AKT1|CDH2|CDK6|GATA6|GSK3A|IER3IP1|INSM1|NEUROD1|PDPK1|RBM4|RFX3	Lor	Neuroblast	GOBP
GOBP_ENTRAINMENT_OF_CIRCADIAN_CLOCK	0.654023	0.807649	0.0200405	0.283385	0.868307	21	CRTC1|NR2F6|RBM4|RBM4B	Lor	Neuroblast	GOBP
GOBP_ENTRAINMENT_OF_CIRCADIAN_CLOCK_BY_PHOTOPERIOD	0.435481	0.6832	0.0265661	0.343545	1.01259	18	CRTC1|NR2F6|RBM4|RBM4B	Lor	Neuroblast	GOBP
GOBP_EPHRIN_RECEPTOR_SIGNALING_PATHWAY	0.463741	0.700203	0.0270196	-0.2632	-0.989425	46	ANKS1A|EFNB1|EPHA5|EPHA7|EPHB1|LYN|NCK1|NCK2|PAK1|PTK2|RASA1|RBPJ|SIPA1L1|YES1	Lor	Neuroblast	GOBP
GOBP_EPIBOLY	0.691778	0.824327	0.0204898	-0.247962	-0.858743	32	CEACAM1|COL5A1|ITGA5|PHLDB2|PTEN|RREB1	Lor	Neuroblast	GOBP
GOBP_EPIDERMAL_CELL_DIFFERENTIATION	0.0513817	0.241619	0.0924961	-0.287715	-1.28915	118	ADAM9|BCL11B|CDH23|CDH3|CDKN1A|CLIC4|ESRP1|FGF2|GLI2|GRHL2|GSDME|HDAC2|INTU|JAG2|KCNQ1|KRT10|LATS2|LHFPL5|MAP2K1|MYO6|OVOL2|PALLD|PLEC|PLS1|PRKCH|PTCH1|RBPJ|REST|ROCK2|SPINK5|USH2A|WNT5A|ZFP36L1	Lor	Neuroblast	GOBP
GOBP_EPIDERMIS_DEVELOPMENT	0.0822434	0.315145	0.07355	-0.248606	-1.20517	204	ADAM9|AP3B1|APCDD1|BCL11B|CDH23|CDH3|CDKN1A|CLIC4|COL6A1|COL7A1|EDA|EDA2R|ESRP1|FABP5|FGF2|FGFR2|GLI2|GRHL2|GSDME|HDAC2|IGFBP5|INTU|JAG2|KCNQ1|KRT10|LATS2|LDB2|LGR4|LHFPL5|MAP2K1|MYO6|MYSM1|OVOL2|PALLD|PLEC|PLOD1|PLS1|PPARA|PRKCH|PTCH1|RBPJ|REST|ROCK2|SOS1|SPINK5|SVEP1|TGFB2|USH2A|WNT5A|YBX1|ZFP36L1	Lor	Neuroblast	GOBP
GOBP_EPIDERMIS_MORPHOGENESIS	0.319992	0.598782	0.0338859	-0.366237	-1.11015	19	FGFR2|GLI2|IGFBP5|INTU	Lor	Neuroblast	GOBP
GOBP_EPIGENETIC_PROGRAMMING_OF_GENE_EXPRESSION	0.906101	0.94066	0.0152057	0.211736	0.697393	28	CTCF|DCAF13|GSK3A|MYCN|NDN|STPG4	Lor	Neuroblast	GOBP
GOBP_EPIGENETIC_REGULATION_OF_GENE_EXPRESSION	0.463118	0.700203	0.0246694	0.208303	0.997479	214	ALKBH1|APEX1|ATAD2B|BAZ2A|BEND3|CBX3|CIZ1|CTCF|CTR9|EGR1|EHMT1|GLYR1|GSK3A|HDAC5|HIPK2|HNRNPK|HNRNPU|KMT2A|LMNA|MBD2|MBD3|MORC2|MPHOSPH8|MYC|MYCN|NDN|NOC2L|RBM15B|SETDB1|SGF29|SIRT1|SIRT2|SMARCD1|SPHK2|SPIN1|STPG4|UBR2|WBP2|ZMPSTE24|ZNF93|ZNHIT1	Lor	Neuroblast	GOBP
GOBP_EPITHELIAL_CELL_APOPTOTIC_PROCESS	0.584024	0.774452	0.0215265	0.235816	0.932735	62	ARF6|BCL2L1|BID|BOK|CARM1|CASP3|CASP6|CASP9|CFLAR|E2F1|EIF2S1|EXOC5|HMOX1|NEUROD1|NFKBIZ|PRKAA1|SFRP4|SRSF6|TMEM258|ZFP36	Lor	Neuroblast	GOBP
GOBP_EPITHELIAL_CELL_DEVELOPMENT	0.0519565	0.242557	0.0922972	-0.271413	-1.27248	157	ADAM7|ARHGEF26|ARID4A|BCL11B|C1GALT1|CLIC4|CLOCK|COL18A1|EDNRA|EPB41L5|F11R|FASN|FAT1|GRHL2|GSK3B|GSTM3|MAGI2|NUP210L|PDE4D|PLEC|PODXL|RAB1A|RAP1A|RAPGEF2|RARB|ROCK2|SLC4A5|SPINT2|STC1|TGFB1|TIGAR|TJP2|VEGFA|WNT5A	Lor	Neuroblast	GOBP
GOBP_EPITHELIAL_CELL_DIFFERENTIATION	0.0650693	0.276564	0.0855536	-0.222335	-1.17273	438	ADAM7|ADAM9|ALDOC|APOLD1|ARHGEF26|ARID4A|B9D1|BCL11B|C1GALT1|CBR1|CD2AP|CDH23|CDH3|CDK1|CDKN1A|CEACAM1|CEP152|CLIC4|CLOCK|COL18A1|COL6A1|DNPH1|DSG2|E2F7|EDNRA|EPAS1|EPB41L5|ESRP1|F11R|FAM20C|FASN|FAT1|FGF2|FGFR2|FZR1|GLI2|GRHL2|GSDME|GSK3B|GSTM3|HDAC2|HEY1|HIF1A|ID2|INTU|JAG2|KCNQ1|KRT10|KRT19|LAMA1|LATS2|LEF1|LHFPL5|LTA4H|MAGI2|MAP2K1|MTSS1|MYO6|NFIB|NPY|NRP1|NUP210L|OVOL2|PALLD|PCNA|PDE4D|PGK1|PLAAT1|PLAAT3|PLEC|PLK4|PLS1|PODXL|PPP3R1|PRKCH|PRLR|PROM1|PTCH1|RAB1A|RAP1A|RAPGEF2|RARB|RBPJ|REST|ROCK2|SLC4A5|SPINK5|SPINT2|STC1|TGFB1|TGFB2|TIGAR|TJP2|TTC8|USH2A|VDAC1|VEGFA|WNT5A|WWTR1|XDH|ZFP36L1	Lor	Neuroblast	GOBP
GOBP_EPITHELIAL_CELL_DIFFERENTIATION_INVOLVED_IN_KIDNEY_DEVELOPMENT	0.587229	0.776274	0.0230576	-0.266019	-0.921277	32	CD2AP|EDNRA|MAGI2|MTSS1|NOTCH1|PODXL|PROM1|STAT1|WWTR1	Lor	Neuroblast	GOBP
GOBP_EPITHELIAL_CELL_MORPHOGENESIS	0.00109979	0.0187669	0.45506	-0.568702	-1.92637	29	ADAM7|ARHGEF26|BCL11B|CLIC4|COL18A1|EPB41L5|FAT1|GRHL2|PALLD|SPINT2|STC1	Lor	Neuroblast	GOBP
GOBP_EPITHELIAL_CELL_PROLIFERATION	0.602213	0.780393	0.0199738	0.191203	0.953029	301	AKT1|APOA1|AR|B4GALT1|BCL2L1|BID|CDC42|CDK6|CFLAR|CYP7B1|EGR3|FGF18|FGFR1|FMC1|GRN|HMOX1|HRAS|IRS2|JAG1|LAMA5|MYC|MYCN|NCSTN|NFKBIZ|NGFR|NR4A1|PAX2|PDCL3|PDPK1|PHB2|PROX1|PSEN1|SFRP2|SIRT1|SOX9|SRSF6|SULF2|VASH1|VASH2|WDR13|WDR77|ZFP36|ZNF580	Lor	Neuroblast	GOBP
GOBP_EPITHELIAL_STRUCTURE_MAINTENANCE	0.0403365	0.205781	0.0983849	0.525901	1.55008	18	LDB1|MKS1|MUC6|NEUROD1|PBLD|RBP4|SOX9|SRF|STRAP|ZNF830	Lor	Neuroblast	GOBP
GOBP_EPITHELIAL_TO_MESENCHYMAL_TRANSITION	0.0868616	0.323758	0.0709085	-0.268757	-1.22821	134	AKNA|COL1A1|CUL7|DAB2IP|DLG5|DSG2|EDNRA|EPB41L5|FAM83D|FBXO11|FGFR2|GSK3B|HDAC2|HEY1|HEY2|HGF|HIF1A|HMGA2|LDLRAD4|LEF1|LRP6|MAD2L2|NOTCH1|OVOL2|POFUT2|PPP3R1|PTEN|PTK2|QKI|RBPJ|RGCC|ROCK2|S100A4|SLC39A10|SMAD3|SMAD7|TASOR|TBX20|TCF7L2|TGFB1|TGFB2|TGFBR3|TNXB|VEGFA|WNT5A|WWTR1	Lor	Neuroblast	GOBP
GOBP_EPITHELIAL_TUBE_BRANCHING_INVOLVED_IN_LUNG_MORPHOGENESIS	0.64701	0.804989	0.0215014	-0.277712	-0.876327	22	CELSR1|DAG1|DLG5|FGFR2|HHIP|HMGA2|LAMA1|RSPO2	Lor	Neuroblast	GOBP
GOBP_EPITHELIAL_TUBE_MORPHOGENESIS	0.635564	0.798547	0.0194829	0.192768	0.941457	255	AGT|AR|ARHGAP35|BCL10|BRD2|BTRC|CASP3|CCDC40|CCM2|CECR2|CFL1|CLUAP1|CTNNB1|CTNND1|DCHS1|EFNB2|ETV5|EXT1|FOXP1|GNA13|GREB1L|IFT52|IGF1|ILK|KAT2A|KIF26B|LAMA5|LRP5|MED1|MED12|MKS1|MYC|MYCN|PAX2|PHACTR4|PHB2|PRICKLE1|PROX1|PSEN1|PTK7|RHOA|RHOB|RPS7|SFRP2|SIRT6|SLIT2|SOX8|SOX9|SPRY2|SRF|SUFU|TBX3|TEAD2|TGIF1|TMED2|TNC|TRIM71|TSC2|VASP	Lor	Neuroblast	GOBP
GOBP_ERAD_PATHWAY	0.135816	0.404326	0.0517364	0.28061	1.20388	100	AMFR|ATXN3|AUP1|BAG6|BCAP31|BRSK2|CANX|DERL2|DNAJB12|DNAJB9|FAF2|FOXRED2|HERPUD1|HM13|MAN1A1|MAN1A2|NFE2L2|NPLOC4|OS9|RNF139|RNF5|RNFT1|SEC61B|SELENOS|UBE2J1|UBE2J2|UBE4B|UBQLN2|UBXN1|UBXN4|UBXN6|UBXN8|USP14|USP19	Lor	Neuroblast	GOBP
GOBP_ERBB_SIGNALING_PATHWAY	0.159388	0.436244	0.0472282	0.270867	1.17381	105	AKT1|BCAR1|BCAR3|CAMLG|CTNNB1|CUL5|DGKD|DUSP3|MAPK1|NPR2|NRG1|NUP62|PDPK1|PRICKLE1|RALB|RNF115|SHC1|SNX6|SOCS4|SOCS5|SOX9|SPG21|SPRY2|TSG101|VPS25	Lor	Neuroblast	GOBP
GOBP_ERK1_AND_ERK2_CASCADE	0.135293	0.404326	0.051016	0.241969	1.15411	206	APOA1|ARRB1|CFLAR|CSK|DUSP26|DUSP4|DUSP5|DUSP6|FBXO21|FERMT2|FGA|FGB|FGF18|FGG|GNAI2|MAP2K7|MYC|NRG1|NTRK1|PDGFD|PHB2|PTPN1|SHC1|SOX9|SPRED2|SPRY2|SPRY4|TIRAP|YWHAZ	Lor	Neuroblast	GOBP
GOBP_ERYTHROCYTE_DEVELOPMENT	0.833717	0.899687	0.016454	0.225811	0.762154	31	FAM210B|SRF|TRIM58	Lor	Neuroblast	GOBP
GOBP_ERYTHROCYTE_HOMEOSTASIS	0.345435	0.616479	0.0331986	-0.233113	-1.04901	122	ACVR2A|ARID4A|ATP5IF1|B2M|BBS4|CITED2|DIAPH3|DNASE2|EPAS1|ETS1|FOXO3|GPI|HBZ|HIF1A|HMGB2|ID2|ISG15|KCNQ1|KIT|KMT2E|LYN|MAPK14|MFHAS1|NCAPG2|NEMP1|PRKDC|PRMT1|PTBP3|RACGAP1|RCOR1|SELENOW|SFXN1|SLC1A5|SLC25A40|SLC25A5|SMAP1|STAT1|TGFBR3|THRA|UBA5|VEGFA|VPS13A|ZFP36L1	Lor	Neuroblast	GOBP
GOBP_ERYTHROCYTE_MATURATION	0.693134	0.825108	0.0206013	-0.28392	-0.83358	17	DIAPH3|NEMP1|PTBP3	Lor	Neuroblast	GOBP
GOBP_ER_NUCLEUS_SIGNALING_PATHWAY	0.277746	0.572004	0.035125	0.295146	1.11082	50	AKT1|AKT2|ARHGEF10L|ATF4|ATF6B|ATP2A2|EIF2AK3|EIF2S1|NFE2L2|PTPN1|QRICH1|SELENOS|TMCO1|TMED2|TMEM33	Lor	Neuroblast	GOBP
GOBP_ESTABLISHMENT_OF_CELL_POLARITY	0.304367	0.589339	0.0359589	-0.230998	-1.0667	145	AMOT|CCDC66|CDK5RAP2|CENPA|DIAPH3|EPHB1|FAT1|FEZ1|GPSM2|GSK3B|GSN|HTT|KANK1|KIF20B|LAMA1|MAD2L1|MAP4|NDC80|NDE1|NDEL1|PAK1|PARD3B|PHLDB2|PLK1|PTK2|RAB11FIP2|RHOQ|ROCK2|SAPCD2|SKA1|SKA2|SKA3|SLC9A6|SPAG5|TTC8|WNT5A|ZW10	Lor	Neuroblast	GOBP
GOBP_ESTABLISHMENT_OF_ENDOTHELIAL_BARRIER	0.209059	0.500356	0.0433653	-0.325448	-1.17615	39	EDNRA|F11R|FASN|PDE4D|RAB1A|RAP1A|RAPGEF2|ROCK2|TJP2|VEGFA	Lor	Neuroblast	GOBP
GOBP_ESTABLISHMENT_OF_EPITHELIAL_CELL_APICAL_BASAL_POLARITY	0.688391	0.822554	0.0206293	-0.288173	-0.833469	16	FAT1|LAMA1|TTC8|WNT5A	Lor	Neuroblast	GOBP
GOBP_ESTABLISHMENT_OF_EPITHELIAL_CELL_POLARITY	0.741059	0.846367	0.0181403	0.249195	0.820772	28	ARF6|CDC42|EZR|IFT20|OPHN1|PTK7|RHOA|SIPA1L3|TCF15	Lor	Neuroblast	GOBP
GOBP_ESTABLISHMENT_OF_MITOCHONDRION_LOCALIZATION	0.351056	0.621706	0.0304986	0.314132	1.06999	32	ACTR10|ARMCX3|KIF1B|KIF5B|MAP1B|MAP1S|MYO19|NEFL|OPA1|PKD1|SPAST|TRAK1|TRAK2|UCHL1	Lor	Neuroblast	GOBP
GOBP_ESTABLISHMENT_OF_MITOCHONDRION_LOCALIZATION_MICROTUBULE_MEDIATED	0.355086	0.625624	0.030286	0.331384	1.07117	26	ACTR10|ARMCX3|KIF1B|KIF5B|MAP1B|MAP1S|NEFL|OPA1|SPAST|TRAK1|TRAK2|UCHL1	Lor	Neuroblast	GOBP
GOBP_ESTABLISHMENT_OF_MITOTIC_SPINDLE_LOCALIZATION	0.0826755	0.315414	0.0709085	-0.364971	-1.33671	41	CCDC66|CDK5RAP2|CENPA|ESPL1|GPSM2|HTT|MAD2L1|NDC80|NDE1|NDEL1|NUSAP1|PLK1|SAPCD2|ZW10	Lor	Neuroblast	GOBP
GOBP_ESTABLISHMENT_OF_ORGANELLE_LOCALIZATION	0.102627	0.350613	0.0576421	0.223081	1.14721	418	ABRAXAS1|ACTR10|ANKRD53|AP1AR|AP3B2|AP3D1|AP3M1|AP3S2|ARMCX3|ATP13A2|ATP9A|BECN1|BLOC1S1|BLOC1S2|BLOC1S4|BOD1|BORCS6|BORCS7|BORCS8|CADPS|CDC23|CDC42|CDK5|CDR2L|CFL1|CHGA|CHMP1B|CHMP3|CHMP4A|CHMP5|CPLX2|CSNK1D|CTNNB1|DCTN1|DYNC1I1|EIF6|ENKD1|EXOC5|EXOC6|EXOC7|EXOC8|EZR|FMN2|GPSM1|HNRNPU|ITGB1|KAT5|KIF3B|KIFAP3|LAMP1|LLGL2|LMNA|LSG1|LTV1|MAP1B|MAP1S|MCPH1|MDN1|MREG|MYH9|MYO19|NAGLU|NEFH|NEFL|NLGN1|NSFL1C|NUDC|NUP62|PDCD6|PDPK1|PEX14|PINK1|PINX1|PMF1|PPFIA2|PPP6C|PSEN1|RAB11B|RAB7A|RABGEF1|RIPOR1|RRS1|SCN11A|SDAD1|SDCBP|SIRT1|SIRT2|SNF8|SNX6|SPAST|SPHK2|SPRY2|STARD3NL|STK25|SYT11|SYT4|TACC1|TACC2|TESK1|TMED2|TMEM230|TRAK2|TRAPPC13|TRAPPC2|TRAPPC6A|TRIM58|TSG101|TTL|UBE2B|UCHL1|UNC13A|VAMP2|VPS4B|WIPI1|YWHAZ|ZBED3	Lor	Neuroblast	GOBP
GOBP_ESTABLISHMENT_OF_PIGMENT_GRANULE_LOCALIZATION	0.673338	0.816535	0.0208892	-0.279087	-0.857023	20	ARL6|ASIP|CDH3|MAP2K1|RAB1A|SHROOM2	Lor	Neuroblast	GOBP
GOBP_ESTABLISHMENT_OF_PROTEIN_LOCALIZATION_TO_CHROMOSOME	0.415846	0.668552	0.0290037	-0.344948	-1.02963	18	BRCA2|NIPBL|POT1|RUVBL2|TERF1|WRAP53	Lor	Neuroblast	GOBP
GOBP_ESTABLISHMENT_OF_PROTEIN_LOCALIZATION_TO_ENDOPLASMIC_RETICULUM	0.168784	0.448847	0.0465458	0.341315	1.22282	40	BAG6|CHMP4A|GET1|HERPUD1|MAN1A1|RAB10|SEC61B|SEC62|SPCS2|SRP14|SRP19|SRP9|SRPRB|TRAM1L1|TRAM2	Lor	Neuroblast	GOBP
GOBP_ESTABLISHMENT_OF_PROTEIN_LOCALIZATION_TO_MEMBRANE	0.00220709	0.0319468	0.431708	0.305294	1.47989	238	AKT2|ARFRP1|ATAD1|ATP13A1|ATP1B1|ATP6AP1|BAG6|BBS1|BCS1L|BID|C2CD5|CACNG2|CAMLG|CD24|CDK5|CDK5R1|CHMP4A|CNST|COMMD1|CPLX1|CSK|EMC10|EMC3|FYN|GDI1|GET1|GGA1|GGA3|GOLGA7|GRIPAP1|HPCA|HRAS|LYPLA1|MACF1|MICALL1|MIEF1|MMGT1|MOAP1|NACA|NOMO3|NSF|PKDCC|PRKCI|RAB10|RAB11B|RAB11FIP3|RAB26|RAB7A|RABGEF1|RACK1|RDX|REEP1|SDCBP|SEC61A1|SEC61B|SEC62|SRP14|SRP19|SRP9|SRPRB|SSR2|SYS1|TIMM10|TIMM13|TIMM29|TIMM8B|TMCO1|TMEM147|TOMM20|TOMM22|TOMM6|TRAM1L1|TRAM2|VAMP2|VPS35|VPS37C|WDR83OS|WNK1|ZDHHC14|ZDHHC15|ZDHHC18|ZDHHC4	Lor	Neuroblast	GOBP
GOBP_ESTABLISHMENT_OF_PROTEIN_LOCALIZATION_TO_MITOCHONDRIAL_MEMBRANE	0.914171	0.943322	0.015039	0.202725	0.697163	33	BCS1L|MOAP1|TIMM10|TIMM13|TIMM29|TIMM8B|TIMM9|TOMM20|TOMM22|TOMM5|TOMM6	Lor	Neuroblast	GOBP
GOBP_ESTABLISHMENT_OF_PROTEIN_LOCALIZATION_TO_ORGANELLE	0.000750823	0.0142904	0.477271	0.280552	1.43679	400	AKIRIN2|AKT1|AP3D1|AP3M1|APPL2|ARIH2|ATG13|ATG14|BAG3|BAG6|BCAP31|BECN1|BID|CFL1|CHCHD4|CHMP4A|CSNK2A2|DNAJA1|DNAJC19|EPM2A|FGF9|FIS1|FLNA|FZD5|GDAP1|GET1|GGA3|GNPTG|GSK3A|HAX1|HERPUD1|HIKESHI|HK1|HSP90AA1|HSPA4|HSPA8|HSPD1|HTRA2|HYAL2|IMMP2L|IPO13|IPO4|JUP|KPNA3|KPNA4|LAMP1|LEPROT|LMNA|LONP2|LRSAM1|MAN1A1|MAVS|MED1|MOAP1|MTERF4|NAGPA|NCOA4|NF1|NR4A1|NUP133|NUP62|NUTF2|PARL|PEX14|PHB2|PIK3R1|PIN1|PINK1|PKIG|PRICKLE1|PRKAA1|PSEN1|RAB10|RAB7A|RANBP6|RBM22|RHOU|RNF31|RPAIN|RPL23|SEC62|SGF29|SH3GLB1|SIRT6|SNF8|SNUPN|SPCS2|SQSTM1|SRP14|SRP19|SRP9|SRPRB|STAT3|SUFU|SUMO1|TIMM13|TIMM17A|TIMM29|TIMM50|TIMM8B|TMCO6|TNPO2|TOMM22|TOMM6|TRAM1L1|TRAM2|TSC2|TSG101|UBE2J2|UBE2L3|USP36|VPS25|VPS28|VPS36|VPS37C|VPS41|VPS53|WBP2|YWHAB|ZDHHC15	Lor	Neuroblast	GOBP
GOBP_ESTABLISHMENT_OF_PROTEIN_LOCALIZATION_TO_PEROXISOME	0.480092	0.714501	0.0263787	-0.324662	-0.984129	19	PEX13|PEX2|PEX3|PEX7|RAB8B|USP9X|ZFAND6	Lor	Neuroblast	GOBP
GOBP_ESTABLISHMENT_OF_PROTEIN_LOCALIZATION_TO_PLASMA_MEMBRANE	0.0695177	0.285892	0.073757	0.337268	1.33401	62	ARFRP1|ATP6AP1|BBS1|CNST|COMMD1|CSK|GGA1|GGA3|GOLGA7|GRIPAP1|LYPLA1|MACF1|NSF|PKDCC|RAB10|RAB11FIP3|RAB26|RAB7A|RACK1|RDX|SYS1|VAMP2|VPS35	Lor	Neuroblast	GOBP
GOBP_ESTABLISHMENT_OF_PROTEIN_LOCALIZATION_TO_VACUOLE	0.0108841	0.0927636	0.191388	0.410462	1.57448	54	AP3D1|ATG14|BECN1|GNPTG|HSPA8|NAGPA|NCOA4|SNF8|SQSTM1|TSG101|VPS25|VPS28|VPS36|VPS37C|VPS41|VPS53	Lor	Neuroblast	GOBP
GOBP_ESTABLISHMENT_OF_RNA_LOCALIZATION	0.157401	0.434797	0.047198	0.255087	1.16501	148	ARC|DDX25|DDX39B|FYTTD1|HNRNPA1|IGF2BP1|KHDRBS1|KHSRP|NCBP3|NUTF2|NXF1|PABPN1|PHAX|POLDIP3|RBM15B|SMG6|SRSF3|SUPT6H|THOC5|TST|UPF2|UPF3A|ZFP36	Lor	Neuroblast	GOBP
GOBP_ESTABLISHMENT_OF_SKIN_BARRIER	0.133639	0.403191	0.0526059	0.473058	1.32262	15	CLDN4|GRHL1|NFKBIZ|SRF|STARD7|STMN1	Lor	Neuroblast	GOBP
GOBP_ESTABLISHMENT_OF_SPINDLE_ORIENTATION	0.0560417	0.256106	0.0868545	-0.374904	-1.39649	44	CCDC66|CDK5RAP2|CENPA|GPSM2|HTT|MAD2L1|MAP4|NDC80|NDE1|NDEL1|PLK1|SAPCD2|SKA1|SKA2|SKA3|SPAG5|ZW10	Lor	Neuroblast	GOBP
GOBP_ESTABLISHMENT_OF_TISSUE_POLARITY	0.641944	0.802899	0.021709	-0.26386	-0.883232	28	ASTN2|CELSR1|DLG3|ERBB4|INTU|NPHP1|PKHD1|RPGRIP1L|SAPCD2|TTC8|WNT5A	Lor	Neuroblast	GOBP
GOBP_ESTABLISHMENT_OR_MAINTENANCE_OF_BIPOLAR_CELL_POLARITY	0.208969	0.500356	0.0411526	0.313451	1.17081	48	ANK1|CDC42|DLG4|EZR|FSCN1|IFT20|ILK|LLGL2|MARK2|OPHN1|PARD6A|PRKCI|RHOA|TCF15|WDR1	Lor	Neuroblast	GOBP
GOBP_ESTABLISHMENT_OR_MAINTENANCE_OF_CELL_POLARITY	0.249945	0.548553	0.0404707	-0.22459	-1.08704	201	AMOT|AQP1|CCDC66|CDK5RAP2|CENPA|CKAP5|CLIC4|CTNNA1|DIAPH3|DLG2|EPHB1|FAT1|FEZ1|GPSM2|GSK3B|GSN|HTT|KANK1|KIF20B|KIF2C|LAMA1|MAD2L1|MAP4|MTCL1|NCKAP1|NDC80|NDE1|NDEL1|NPHP3|PAK1|PARD3B|PARD6B|PARD6G|PARVB|PHLDB2|PLK1|PTK2|RAB11FIP2|RAC3|RHOQ|ROCK2|SAPCD2|SKA1|SKA2|SKA3|SLC9A6|SPAG5|SPINT2|TTC8|WNT5A|ZW10	Lor	Neuroblast	GOBP
GOBP_ESTABLISHMENT_OR_MAINTENANCE_OF_MONOPOLAR_CELL_POLARITY	0.152032	0.426774	0.0491753	0.404093	1.2693	23	CDC42|EZR|FSCN1|IFT20|MAP1B|OPHN1|PRKCI|RHOA|TCF15	Lor	Neuroblast	GOBP
GOBP_ESTROGEN_RECEPTOR_SIGNALING_PATHWAY	0.388846	0.64789	0.0285996	0.276283	1.03622	49	AR|CARM1|CYP7B1|DDX5|DNAAF4|EGLN2|KANK2|MED1|NCOA1|NCOA4|PHB2|POU4F2|SAFB|TADA3|TRIP4|WBP2	Lor	Neuroblast	GOBP
GOBP_ETHER_METABOLIC_PROCESS	0.0100063	0.0881976	0.208827	-0.567784	-1.72109	19	AGMO|AGPS|CHPT1|EPHX1|EPHX2|FAR1|FASN|LIPE|LPCAT2|PAFAH1B1|PEX7|PLA2G4C|PLAAT3|SELENOI	Lor	Neuroblast	GOBP
GOBP_EXCITATORY_SYNAPSE_ASSEMBLY	0.188877	0.477919	0.0458889	-0.342764	-1.20292	34	ADGRL2|CASKIN1|CSMD2|GRID2|LRRC4B|LRRTM2|NLGN2|NPTN|NRXN2|PLXNB2|PTEN|PTPRD|SRGAP2|SRGAP2C|WNT5A	Lor	Neuroblast	GOBP
GOBP_EXCRETION	0.387689	0.647078	0.0286084	0.355667	1.04832	18	AGT|CHRNA3|CHRNB2|CHRNB4|COMT|MLLT6|SCN11A|TACR1	Lor	Neuroblast	GOBP
GOBP_EXECUTION_PHASE_OF_APOPTOSIS	0.0336907	0.182066	0.107942	0.375018	1.44196	55	ACIN1|AKT1|BCL2L1|BLCAP|CASP9|CECR2|CTSD|DICER1|FADD|HTRA2|NFKBIZ|NPR2|SIRT2|STK24|XKR4|XKR7|XKR8	Lor	Neuroblast	GOBP
GOBP_EXIT_FROM_MITOSIS	0.0249267	0.154189	0.131742	-0.447418	-1.52654	30	ANLN|BIRC5|CDC14B|CDCA5|CHMP2A|EPS8|NEUROG1|NFIB|RGCC|TGFB1|UBE2C|UBE2S|ZW10	Lor	Neuroblast	GOBP
GOBP_EXOCRINE_SYSTEM_DEVELOPMENT	0.225204	0.517313	0.0416021	-0.321887	-1.16328	39	DAG1|EDA|FGFR2|HGF|IGSF3|LAMA1|NFIB|NRP1|SEMA3C|TGFB1|TGFB2	Lor	Neuroblast	GOBP
GOBP_EXOCYTIC_PROCESS	0.0450502	0.220104	0.0924961	0.331522	1.36449	79	BLOC1S6|BRSK1|CPLX1|CPLX2|EXOC5|EXOC6|EXOC6B|EXOC7|EXOC8|NAPA|NLGN1|PSEN1|RALB|RIMS1|RPH3AL|SNAP29|SNAP47|SNX4|SNX6|STX2|SYP|SYT1|SYT11|SYT2|SYT4|SYT7|TPRG1L|UNC13A|VAMP2|VTI1B	Lor	Neuroblast	GOBP
GOBP_EXOCYTOSIS	0.0167797	0.120673	0.1485	0.27105	1.32698	259	ABCC4|ANK1|ANXA1|ARFGEF1|ARFGEF2|ATP13A2|ATP2A2|ATP9A|BRSK2|CADPS|CDK5|CHGA|CHMP3|CPLX2|DNAJC5|EXOC5|EXOC6|EXOC6B|EXOC7|EXOC8|FBXL20|FGA|FGB|FGG|GNAI2|JAGN1|LAMP1|LLGL2|MICAL1|MYH9|NAPA|NLGN1|NSF|PDPK1|PIP5K1C|PPFIA2|PPP3CB|PSEN1|RAB10|RAB11B|RAB21|RAB26|RAB2B|RAB3C|RAB7A|RABGEF1|RALB|RIMS1|RPH3AL|SCAMP5|SCN11A|SDCBP|SNAP47|SNF8|SNX19|SNX4|SNX6|SPHK2|SRCIN1|STX2|SYP|SYT1|SYT11|SYT4|SYT7|TMEM167B|TPRG1L|TSG101|TXLNA|UNC13A|VAMP2|VPS4B|VTI1B	Lor	Neuroblast	GOBP
GOBP_EXPLORATION_BEHAVIOR	0.781411	0.871477	0.0173587	0.242321	0.79813	28	ATXN3|COMT|CRBN|DLG4|GRN|ITGA3|KMT2A|NAGLU	Lor	Neuroblast	GOBP
GOBP_EXPORT_ACROSS_PLASMA_MEMBRANE	0.0686005	0.284589	0.0789036	-0.339221	-1.33006	57	ABCC1|ATP1A1|ATP1B2|ATP1B3|ATP7B|HEPH|KCNIP1|KCNK5|KCNQ1|KCNT2|NEDD4L|SLC29A4|SLC40A1|SLC8A1|SLC8A2	Lor	Neuroblast	GOBP
GOBP_EXTERNAL_ENCAPSULATING_STRUCTURE_ORGANIZATION	1.23758e-05	0.000510354	0.593325	-0.349081	-1.71636	230	ADAM10|ADAMTS1|ADAMTS16|ADAMTS20|ADAMTS3|ADAMTS4|ADAMTS6|ADAMTS7|ADAMTSL1|ADAMTSL3|CCDC80|COL10A1|COL11A1|COL11A2|COL14A1|COL16A1|COL18A1|COL1A1|COL1A2|COL27A1|COL2A1|COL4A2|COL4A5|COL5A1|COL6A1|COL6A6|COL7A1|COL9A2|COL9A3|CREB3L1|CTSV|DAG1|DDR2|DPP4|EGFL6|ERO1A|FKBP10|GAS6|GFOD2|GSN|HMCN1|HSD17B12|LAMA1|LOX|LRP1|LTBP4|LUM|MMP17|NDNF|NID1|NID2|NOTCH1|NPHP3|NPNT|P3H1|P4HA1|P4HA3|PHLDB2|PLOD1|PLOD2|POMT1|POSTN|PRDM5|PRDX4|PXDN|RECK|RGCC|RIC1|SELENON|SLC39A8|SMOC2|SPINK5|SPINT2|TGFB1|TGFB2|TGFBR3|THSD4|TNXB	Lor	Neuroblast	GOBP
GOBP_EXTRACELLULAR_MATRIX_ASSEMBLY	0.0582055	0.260496	0.0855536	-0.407316	-1.41814	33	COL1A2|COL6A1|FKBP10|GAS6|LOX|LTBP4|NOTCH1|PXDN|RGCC|SMAD3|TGFB1|TGFBR3|THSD4|TNXB	Lor	Neuroblast	GOBP
GOBP_EXTRACELLULAR_MATRIX_DISASSEMBLY	0.771264	0.863497	0.0175761	0.229894	0.814525	38	ADAMTS5|EXOC8|FSCN1|MMP11|MMP15|SH3PXD2B|STAT3|TIMP3	Lor	Neuroblast	GOBP
GOBP_EXTRACELLULAR_TRANSPORT	0.330821	0.607652	0.0333108	-0.302517	-1.07533	36	ADCY10|CABYR|CCDC39|DNAH11|DPCD|KIF27|NPHP3|SPA17|SPAG17	Lor	Neuroblast	GOBP
GOBP_EXTRACELLULAR_VESICLE_BIOGENESIS	0.0745782	0.295559	0.0717588	0.447132	1.40449	23	ARRDC1|ATP13A2|ATP9A|CHMP3|RAB27A|RAB7A|SDCBP|SNF8|TSG101|VPS4B	Lor	Neuroblast	GOBP
GOBP_EXTRINSIC_APOPTOTIC_SIGNALING_PATHWAY	0.000609727	0.0122796	0.477271	0.338196	1.57705	175	ACVR1B|AGT|AKT1|AR|ATF3|BAG3|BCL10|BCL2L1|BID|BLOC1S2|BOK|CASP2|CFLAR|CYLD|DAPK1|DDX3X|DEDD|EYA3|FADD|FAIM|FGA|FGB|FGFR1|FGG|FYN|G0S2|GABARAP|GCLC|GCLM|GRINA|GSK3A|HMOX1|HTRA2|HYAL2|IGF1|ITM2C|LGALS3|LMNA|MAPK7|MCL1|MLLT11|MOAP1|NF1|NFKBIZ|NGFR|NRG1|PDPK1|PELI3|PIK3R1|PSME3|RELA|RIPK1|RNF34|SFRP2|SGK3|SGPP1|SKIL|TGFBR1|WWOX|ZMYND11	Lor	Neuroblast	GOBP
GOBP_EXTRINSIC_APOPTOTIC_SIGNALING_PATHWAY_VIA_DEATH_DOMAIN_RECEPTORS	0.00758581	0.0729924	0.229089	0.400091	1.59318	65	ATF3|BAG3|BCL2L1|BID|BLOC1S2|CFLAR|DAPK1|DDX3X|DEDD|FADD|FAIM|FGA|FGB|FGG|GABARAP|GRINA|HMOX1|LGALS3|MADD|MOAP1|NF1|PIK3R1|RNF34|SFRP2|SKIL	Lor	Neuroblast	GOBP
GOBP_EYE_MORPHOGENESIS	0.570158	0.766406	0.0241603	-0.211132	-0.957247	126	AGTPBP1|AHI1|AQP1|ARL6|BAX|BBS4|CDON|CEP290|CITED2|COL5A1|DLL1|DSCAM|EPHB1|FAT1|FGF2|GLI3|GNGT1|HIF1A|HIPK1|HMGN1|MFAP2|NECTIN3|NIPBL|NOTCH1|PPP2R3A|PROM1|PTPRM|RARB|SDK2|SHROOM2|SKI|SLC1A1|STAU2|THY1|TSKU|TTC8|VEGFA|WNT5A	Lor	Neuroblast	GOBP
GOBP_EYE_PHOTORECEPTOR_CELL_DEVELOPMENT	0.947137	0.96129	0.0158456	-0.200082	-0.637285	23	BBS4|CEP290|GNGT1|RPGRIP1L|THRB|THY1|VEGFA	Lor	Neuroblast	GOBP
GOBP_EYE_PHOTORECEPTOR_CELL_DIFFERENTIATION	0.70203	0.82898	0.0203063	-0.243444	-0.860248	35	AGTPBP1|BBS4|CEP290|DSCAM|GNGT1|NOTCH1|PPP2R3A|PROM1|RPGRIP1L|SDK2|THRB|THY1|TTC8|VEGFA	Lor	Neuroblast	GOBP
GOBP_FACE_DEVELOPMENT	0.357173	0.627065	0.0317375	-0.281359	-1.05314	45	ASPH|COL1A1|EDNRA|GRHL2|LEF1|MAP2K1|NIPBL|PLEKHA1|RAB3GAP1|RRAS|SKI|TGFB1|TGFB2|WNT5A	Lor	Neuroblast	GOBP
GOBP_FACE_MORPHOGENESIS	0.362062	0.630242	0.0314937	-0.323899	-1.06478	26	ASPH|COL1A1|LEF1|NIPBL|PLEKHA1|RAB3GAP1|RRAS|SKI|TGFB1|TGFB2	Lor	Neuroblast	GOBP
GOBP_FACULTATIVE_HETEROCHROMATIN_FORMATION	0.473272	0.707559	0.0251325	0.351831	0.983684	15	BAZ2A|BEND3|EHMT1|SIRT1|SIRT2	Lor	Neuroblast	GOBP
GOBP_FATTY_ACID_BETA_OXIDATION	0.197545	0.488081	0.0422216	0.29569	1.17192	63	ACAA2|ACADM|ACADVL|AKT1|AKT2|CPT1A|ETFA|IRS2	Lor	Neuroblast	GOBP
GOBP_FATTY_ACID_BIOSYNTHETIC_PROCESS	0.0189614	0.131892	0.153554	-0.318627	-1.40581	106	ACACA|ACSS2|BRCA1|CBR4|CEACAM1|ELOVL6|FADS1|FADS2|FASN|HSD17B12|INSIG1|INSIG2|MIF|PRKAA2|PTGIS|QKI|SCD|SCD5	Lor	Neuroblast	GOBP
GOBP_FATTY_ACID_CATABOLIC_PROCESS	0.367084	0.633888	0.0291781	0.250596	1.04562	83	ACAA2|ACADM|ACADVL|AKT1|AKT2|CPT1A|ETFA|IRS2|NUDT19|SLC27A4	Lor	Neuroblast	GOBP
GOBP_FATTY_ACID_DERIVATIVE_BIOSYNTHETIC_PROCESS	0.0269762	0.161278	0.126448	-0.422374	-1.51891	38	ACACA|ACSS3|CBR4|ELOVL1|ELOVL6|FADS2|FAR1|FASN|HMGCL|HMGCLL1|HSD17B12|PAM|TECR	Lor	Neuroblast	GOBP
GOBP_FATTY_ACID_DERIVATIVE_METABOLIC_PROCESS	0.134499	0.404326	0.0549209	-0.324509	-1.24248	50	ACACA|ACSL3|ACSS3|ALDH3A2|CBR4|DGAT1|ELOVL1|ELOVL6|FADS2|FAR1|FASN|HMGCL|HMGCLL1|HSD17B12|HSD17B4|NUDT7|PAM|PTGR1|TECR	Lor	Neuroblast	GOBP
GOBP_FATTY_ACID_METABOLIC_PROCESS	0.0209663	0.138363	0.150129	-0.2603	-1.30002	262	ACACA|ACAD11|ACAT2|ACOXL|ACSS2|ADIPOR2|AIG1|BRCA1|CBR1|CBR4|CD36|CEACAM1|CROT|CRYL1|DBI|ECI1|ELOVL6|FABP3|FABP5|FADS1|FADS2|FASN|GSTP1|HACD3|HADH|HSD17B12|INSIG1|INSIG2|LPIN1|LPIN2|MCEE|MIF|MSMO1|NUDT7|PCCB|PDK1|PDK3|PEX13|PEX7|PGK1|PLA2G4C|PNPLA3|PPARA|PRKAA2|PTGIS|QKI|SCD|SCD5|SNCA|SREBF1|TECR|TNXB	Lor	Neuroblast	GOBP
GOBP_FATTY_ACID_TRANSMEMBRANE_TRANSPORT	0.00516252	0.0574807	0.279866	0.626724	1.78447	16	ACSL1|AKT1|AKT2|CPT1A|IRS2|SLC25A20|SLC27A1	Lor	Neuroblast	GOBP
GOBP_FATTY_ACID_TRANSPORT	0.15864	0.435693	0.0476568	0.308822	1.21279	60	ABCC4|ACSL1|AKT1|AKT2|ANXA1|BDKRB2|CPT1A|CPT1B|CRABP1|FABP1|FIS1|IRS2|LYPLA1|PLIN2|PROCA1|RBP1|REPIN1|SLC25A17|SLC25A20|SLC27A1|SLC27A4|SLC43A3|TMEM135	Lor	Neuroblast	GOBP
GOBP_FATTY_ACYL_COA_BIOSYNTHETIC_PROCESS	0.0687997	0.284734	0.0782806	-0.456721	-1.41883	21	ACACA|CBR4|ELOVL6|FASN|HSD17B12|TECR	Lor	Neuroblast	GOBP
GOBP_FATTY_ACYL_COA_METABOLIC_PROCESS	0.0885362	0.326613	0.0686043	-0.402876	-1.36466	29	ACACA|CBR4|ELOVL6|FAR1|FASN|HSD17B12|NUDT7|TECR	Lor	Neuroblast	GOBP
GOBP_FAT_CELL_DIFFERENTIATION	0.571848	0.767784	0.0214463	0.203893	0.955687	180	AKT1|AKT2|ATAT1|BBS1|BSCL2|CARM1|CBY1|CLIP3|CNTN2|CREB1|CREBL2|CTBP1|DLK2|EGR2|FBXO9|FERMT2|FNDC5|FOSL2|GPS2|GRK5|HNRNPU|JAG1|LRP5|MED1|MMP11|NPR2|NR4A1|OPA3|PER2|PIM1|SFRP2|SIRT1|SIRT2|SLC39A13|SOD2|SOX8|TAF8|TMEM120B|ZFP36	Lor	Neuroblast	GOBP
GOBP_FAT_SOLUBLE_VITAMIN_METABOLIC_PROCESS	0.471651	0.705745	0.0253022	0.320409	0.993036	22	FGFR1|NQO1|UBIAD1|VKORC1L1	Lor	Neuroblast	GOBP
GOBP_FC_EPSILON_RECEPTOR_SIGNALING_PATHWAY	0.555649	0.761493	0.0240239	-0.311368	-0.929398	18	LYN|MAP3K1|MAPK9|PLCG2|PRKCQ|SOS1|VAV3	Lor	Neuroblast	GOBP
GOBP_FC_GAMMA_RECEPTOR_SIGNALING_PATHWAY	0.540017	0.7555	0.0245723	-0.320047	-0.939649	17	LYN|PAK1|PTK2|VAV3	Lor	Neuroblast	GOBP
GOBP_FC_RECEPTOR_MEDIATED_STIMULATORY_SIGNALING_PATHWAY	0.533417	0.75112	0.0245852	-0.293932	-0.948221	24	LYN|PAK1|PTK2|PTPRJ|RAP1A|VAV3	Lor	Neuroblast	GOBP
GOBP_FC_RECEPTOR_SIGNALING_PATHWAY	0.474469	0.708737	0.026718	-0.282742	-0.984414	33	KIT|LYN|MAP3K1|MAPK9|PAK1|PLCG2|PRKCQ|PTK2|SOS1|VAV3|YES1	Lor	Neuroblast	GOBP
GOBP_FEAR_RESPONSE	0.314082	0.596265	0.0343364	-0.3086	-1.09049	35	ALS2|APOE|ATP1A2|BRINP1|DPP4|GNG7|HTR2C|NPAS2|SLC1A1|USP46|VDAC1|VDAC3	Lor	Neuroblast	GOBP
GOBP_FEEDING_BEHAVIOR	0.536832	0.752564	0.0230633	0.246942	0.953695	56	CNTN2|CPT1A|DACH1|DERL2|FOS|FYN|STAT3|STRA6|TACR1|TMEM18|UBE2Q1|UCHL1	Lor	Neuroblast	GOBP
GOBP_FEMALE_GAMETE_GENERATION	0.0137901	0.108222	0.180468	-0.326429	-1.44024	106	ADAMTS1|ASPM|AURKA|BRCA2|CCNB1|CCNB2|DIAPH2|DMC1|EDNRA|FBXO5|FOXO3|HEXB|MASTL|MLH1|MLH3|NCAPH|NDC80|ORC4|PIWIL2|PLK1|PTEN|REC8|SKA1|SKA2|SKA3|SOHLH2|SOS1|SPIRE2|TOP2A|TTK|TUT4|USP9X|YTHDC2	Lor	Neuroblast	GOBP
GOBP_FEMALE_GENITALIA_DEVELOPMENT	0.314723	0.596265	0.0325078	0.390359	1.11147	16	AXL|NPR2|RBP4|SRD5A1|STRA6|TBX3	Lor	Neuroblast	GOBP
GOBP_FEMALE_MEIOTIC_NUCLEAR_DIVISION	4.89398e-05	0.00159931	0.557332	-0.591463	-2.07571	34	AURKA|CCNB2|FBXO5|MASTL|MLH1|MLH3|NCAPH|NDC80|ORC4|PLK1|PTEN|SKA1|SKA2|SKA3|SPIRE2|TOP2A|TTK	Lor	Neuroblast	GOBP
GOBP_FEMALE_SEX_DIFFERENTIATION	0.289459	0.576587	0.0337432	0.257593	1.08837	90	AFP|AXL|BCAS2|BCL2L1|CASP2|DACH1|DACH2|IMMP2L|INSR|MSH4|NPR2|RBP4|SIRT1|SLIT2|SOD1|SRD5A1|STRA6|TBX3|TIPARP|VGF|ZFY|ZNF830	Lor	Neuroblast	GOBP
GOBP_FERROPTOSIS	0.219241	0.512022	0.0422216	-0.403455	-1.20427	18	ADGRG1|DHCR7|SC5D|SLC25A1	Lor	Neuroblast	GOBP
GOBP_FERTILIZATION	0.230219	0.523279	0.0386758	0.262218	1.12303	99	APOB|AR|B4GALT1|BBS1|BCL2L1|CATSPER2|CCT2|CCT3|CCT7|CECR2|CFAP57|GNPDA1|ITPR1|MYH9|NPR2|PLAT|RIMS1|SNU13|STX2|UBAP2L|UBE2Q1|UBXN8|YBX3|ZFY	Lor	Neuroblast	GOBP
GOBP_FIBROBLAST_APOPTOTIC_PROCESS	0.231789	0.525126	0.0389671	0.381683	1.18294	22	API5|BID|CASP9|IER3IP1|MYC|PRDM11	Lor	Neuroblast	GOBP
GOBP_FIBROBLAST_GROWTH_FACTOR_RECEPTOR_SIGNALING_PATHWAY	0.316525	0.596866	0.0321576	0.275486	1.08188	60	FGF18|FGFR1|FIBP|NGFR|SPRY2|SPRY4|SULF2	Lor	Neuroblast	GOBP
GOBP_FIBROBLAST_MIGRATION	0.722386	0.838025	0.0199251	-0.226414	-0.857298	48	AKAP12|AQP1|DDR2|FAM114A1|FGF2|PAK1|PLEC|PTK2|TGFB1|TNS1	Lor	Neuroblast	GOBP
GOBP_FIBROBLAST_PROLIFERATION	0.28715	0.576581	0.0366366	-0.255229	-1.09083	89	AQP1|CCNA2|CCNB1|CDC6|CDK1|CDKN1A|CKS2|DAZAP1|DDR2|FAM114A1|GSTP1|HMGA2|MIF|PAWR|PDGFC|VEGFD|WNT5A	Lor	Neuroblast	GOBP
GOBP_FILOPODIUM_ASSEMBLY	0.770032	0.862954	0.0174344	0.215168	0.835133	57	ARAP1|ARF6|CDC42|EZR|FSCN1|MIEN1|MYO10|NEURL1|NLGN1|PIK3R1|PPP1R9B|RIPOR2|SRF|TGFB3|TGFBR1	Lor	Neuroblast	GOBP
GOBP_FLUID_TRANSPORT	0.914853	0.943322	0.015042	0.232435	0.649865	15	EXT1|HYAL2|ITPR1|MLLT6	Lor	Neuroblast	GOBP
GOBP_FOAM_CELL_DIFFERENTIATION	0.548448	0.758436	0.0241416	-0.297013	-0.937232	22	CD36|ITGAV|MAPK9|MSR1|PPARA|PRKCH|SOAT1|TGFB1|WNT5A	Lor	Neuroblast	GOBP
GOBP_FOCAL_ADHESION_ASSEMBLY	0.642468	0.802899	0.0200315	0.222569	0.908877	75	ACTG1|ACTN1|CFL1|CORO1C|CORO2B|DAPK3|DUSP3|FERMT2|ITGA2|LDB1|PPM1F|PTPRA|RHOA|SORBS1|TEK|TLN1|VCL	Lor	Neuroblast	GOBP
GOBP_FOLIC_ACID_CONTAINING_COMPOUND_METABOLIC_PROCESS	0.394129	0.650744	0.0298609	-0.321876	-1.03837	24	GGH|TYMS	Lor	Neuroblast	GOBP
GOBP_FOREBRAIN_CELL_MIGRATION	0.579146	0.770712	0.0216988	0.238679	0.933822	59	AXL|BMERB1|CDK5|CDK5R1|CNTN2|CTNNB1|DISC1|FOXG1|LAMB1|MBOAT7|PSEN1|RHOA|SLIT2|SOCS7|SRF|WDR47	Lor	Neuroblast	GOBP
GOBP_FOREBRAIN_DEVELOPMENT	0.162118	0.437272	0.0525655	-0.215904	-1.10982	341	ADGRG1|AGTPBP1|AKNA|APAF1|AQP1|ARHGAP11B|ASPM|ATF5|ATP1A2|ATP1B2|ATP2B4|B2M|BAX|BBS4|BCAN|BCL11B|BNIP3|CCDC39|CDON|CEP120|CXCL12|DAB1|DAB2IP|DPCD|EPHA5|FEZ1|FGF2|FGFR2|FUT10|GLI2|GLI3|GSK3B|HDAC1|HIF1A|HMGA2|HPRT1|ID2|KIF14|KRAS|LEF1|LMX1A|LRP2|MYH10|NDE1|NDEL1|NDNF|NEUROG1|NFIB|NIN|NOTCH1|NOTCH2NLA|NOTCH3|NPY|NRP1|NRP2|P2RY12|PEX13|PTCHD1|PTEN|RAB3GAP1|RAC3|RAPGEF2|RARB|RBPJ|RRM1|RYK|SCYL2|SEMA3A|SEMA3E|SKI|SLC2A1|SLC4A10|SLC6A3|SLC8A3|SLITRK5|SOX2|SRGAP2|SRGAP2C|STIL|SYNE2|TACC3|TBX19|TMEM108|TOP2B|TRA2B|TSKU|TTBK2|TTC8|WDR62|WNT5A	Lor	Neuroblast	GOBP
GOBP_FOREBRAIN_GENERATION_OF_NEURONS	0.591111	0.778065	0.0231779	-0.229844	-0.933986	68	ASPM|BCL11B|FGFR2|HPRT1|LEF1|NDNF|NRP1|RAC3|SCYL2|SEMA3E|SLC4A10|WNT5A	Lor	Neuroblast	GOBP
GOBP_FOREBRAIN_NEURON_DEVELOPMENT	0.313956	0.596265	0.0344039	-0.310236	-1.08876	34	FGFR2|NDNF|NRP1|RAC3|RAPGEF2|SCYL2|SEMA3E|SLC4A10|WNT5A	Lor	Neuroblast	GOBP
GOBP_FOREBRAIN_REGIONALIZATION	0.923911	0.946032	0.0161725	-0.214098	-0.648982	19	ADGRG1|BMP2|BMP4|DMRTA2|EMX1|EMX2|EOMES|FEZF1|FEZF2|GLI3|LHX1|LHX2|PAX6|PGAP1|SIX3|TRA2B|TTC21B|WNT2B|WNT7B	Lor	Neuroblast	GOBP
GOBP_FORELIMB_MORPHOGENESIS	0.221528	0.513337	0.0418207	-0.369698	-1.19264	24	CACNA1C|LNPK|NIPBL|VPS54	Lor	Neuroblast	GOBP
GOBP_FORMATION_OF_PRIMARY_GERM_LAYER	0.112296	0.365597	0.0571289	0.290404	1.23359	93	AHDC1|BRD3|CTNNB1|CTR9|DUSP1|DUSP4|DUSP5|ETS2|FGFR1|FN1|ITGA2|ITGA3|ITGB1|LAMB1|LEO1|MMP15|MYH9|PAF1|PAX2|PRKAR1A|SFRP2|SMAD1|SRF|TLX2|TXNRD1|VTN	Lor	Neuroblast	GOBP
GOBP_G0_TO_G1_TRANSITION	0.0225924	0.145195	0.132309	0.442677	1.53916	35	ACTB|ACTL6B|ARID1A|BCL7A|BCL7B|BCL7C|CDK3|DPF2|DPF3|MED1|PBRM1|SMARCC1|SMARCC2|SMARCD1|SMARCE1|ZNHIT1	Lor	Neuroblast	GOBP
GOBP_G1_TO_G0_TRANSITION	0.498097	0.725782	0.0242353	0.3333	0.968521	17	CDK5R1|GATA6|MYBBP1A|RPL23|RRP8|TP53|WDR6|ZBTB17|ZNF503	Lor	Neuroblast	GOBP
GOBP_GAMETE_GENERATION	0.000746322	0.0142832	0.477271	-0.257861	-1.37494	495	ACVR2A|ADAM28|ADAM7|ADAMTS1|ADAMTS16|ADCY10|AP3B1|ARID4A|ARMC2|ARMC3|ASF1B|ASPM|ATP2B4|AURKA|BRCA2|BRIP1|CABYR|CCDC34|CCDC38|CCNB1|CCNB2|CDYL|CLOCK|CNTLN|DAZAP1|DDX3Y|DIAPH2|DMC1|DNHD1|DPCD|DZIP1|EDNRA|EED|FANCD2|FBXO5|FIGNL1|FOXJ3|FOXO3|HADH|HERC4|HEXB|HMGA2|HMGB2|HOOK1|IFT27|ING2|JAG2|KATNAL1|KIF18A|KIFC1|KNL1|LGR4|MAK|MASTL|MKRN2|MLH1|MLH3|MNS1|MSH6|MYBL1|MYCBP|NCAPH|NDC1|NDC80|NUP210L|OCA2|ODF2|ORC4|PCYT1B|PGM3|PIAS1|PIWIL2|PLEKHA1|PLK1|POC1A|PPP1CC|PRDX4|PTCH1|PTEN|PTTG1|QKI|RACGAP1|RBX1|REC8|RFX2|RHBDD1|RPL39L|SASS6|SKA1|SKA2|SKA3|SLCO4C1|SNRPA1|SOHLH2|SOS1|SPA17|SPAG16|SPAG17|SPATA6|SPATC1L|SPIN4|SPIRE2|STAU2|STRBP|TDRP|TEX14|TEX15|TGFB1|TOP2A|TTK|TTLL5|TUT4|TXNRD3|USP9X|VDAC3|VPS54|WIPF3|YIF1B|YTHDC2|ZNF449	Lor	Neuroblast	GOBP
GOBP_GAMMA_AMINOBUTYRIC_ACID_SIGNALING_PATHWAY	0.16016	0.436244	0.0502149	-0.455065	-1.29448	15	CACNB4|GABRA3|GABRB2|GABRG2|GABRG3|PLCL2	Lor	Neuroblast	GOBP
GOBP_GANGLION_DEVELOPMENT	0.871117	0.920265	0.0171309	-0.244164	-0.694551	15	NRP1|NRP2|RGS4|SEMA3A|SEMA3F|TULP3	Lor	Neuroblast	GOBP
GOBP_GANGLIOSIDE_METABOLIC_PROCESS	0.126917	0.39114	0.0542062	0.417432	1.3112	23	HEXA|ITGB8|NAGLU|NEU1|ST3GAL1|ST3GAL5|ST6GALNAC4|ST6GALNAC6|ST8SIA3	Lor	Neuroblast	GOBP
GOBP_GASTRULATION	0.0124977	0.100608	0.175004	0.312212	1.41758	142	ACVR2B|AHDC1|APOA1|ARFRP1|BRD3|CTNNB1|CTR9|DUSP1|DUSP4|DUSP5|ETS2|EXT1|FGFR1|FN1|HIRA|ITGA2|ITGA3|ITGB1|LAMB1|LDB1|LEO1|LRP5|MAPK7|MMP15|MYADM|MYH9|PAF1|PAX2|POGLUT1|PRICKLE1|PRKAR1A|RACK1|RIC8A|SFRP2|SMAD1|SRF|TLX2|TXNRD1|VTN|WNK1	Lor	Neuroblast	GOBP
GOBP_GASTRULATION_WITH_MOUTH_FORMING_SECOND	0.169095	0.448847	0.0464009	0.397597	1.2489	23	ACVR2B|CTNNB1|ETS2|LDB1|LRP5|PRICKLE1|SRF	Lor	Neuroblast	GOBP
GOBP_GENERATION_OF_PRECURSOR_METABOLITES_AND_ENERGY	0.0149673	0.112222	0.180468	-0.243878	-1.26954	387	ADCY10|AGL|AK4|ALDOA|ALDOC|ASIP|ATP5IF1|ATP5ME|ATP5MF|ATP5PO|CCNB1|CDK1|COL6A1|COX5A|COX7B|CROT|CYC1|DDIT4|ENO1|ENO2|FDXR|GALK1|GAPDH|GBE1|GFPT1|GPI|GPR180|GRB10|GSK3B|HK2|HMGCLL1|LDHA|MT-ND4|MT-ND4L|MT-ND5|MT-ND6|MTFR1|NDUFA6|NDUFB1|NDUFB11|NDUFB4|NDUFS7|NDUFS8|PFKL|PFKP|PGAM1|PGK1|PGM1|PKM|PPP1R3C|PRKAA2|PYGL|RBPJ|SDHA|SNCA|SUCLG2|TIGAR|TKT|TPI1|UCP2|UGP2|UQCC2|VPS54	Lor	Neuroblast	GOBP
GOBP_GENITALIA_DEVELOPMENT	0.549158	0.75877	0.0227368	0.280299	0.939112	30	AR|AXL|CTNNB1|GREB1L|NPR2|RBP4|SRD5A1|STRA6|TBX3	Lor	Neuroblast	GOBP
GOBP_GENOMIC_IMPRINTING	0.604872	0.781587	0.0211402	0.30896	0.897792	17	CTCF|GSK3A|MYCN|NDN	Lor	Neuroblast	GOBP
GOBP_GLANDULAR_EPITHELIAL_CELL_DIFFERENTIATION	0.497213	0.725782	0.024425	0.314036	0.973283	22	CTNNB1|EXT1|FZD5|GPAT4|INSM1|PROX1|SOX9|WDR77	Lor	Neuroblast	GOBP
GOBP_GLAND_DEVELOPMENT	0.495489	0.725126	0.0231319	0.197555	0.98609	311	ACADM|AKT1|AKT2|APOA1|AR|CCDC40|CFLAR|CPT1A|CREB1|CYP7B1|ETV5|FADD|FGFR1|GPAT4|HIPK2|HSPA12A|INSM1|INSR|IRS2|LAMA5|LRP5|NAGLU|NRG1|ONECUT2|PHB2|PROX1|PSEN1|RCBTB2|RELA|SMARCC1|SOX9|SRD5A1|SRF|STRA6|SULF2|TNC|UPF2|USF2|VTN|WDR77|ZMPSTE24	Lor	Neuroblast	GOBP
GOBP_GLAND_MORPHOGENESIS	0.559325	0.762904	0.0221246	0.224596	0.95071	91	AR|CFLAR|CYP7B1|ETV5|FGFR1|LAMA5|LRP5|PHB2|PROX1|SOX9|SULF2|TBX3|TNC	Lor	Neuroblast	GOBP
GOBP_GLIAL_CELL_ACTIVATION	0.785084	0.873047	0.0173265	0.249679	0.784271	23	GRN|NAGLU|PSEN1|SYT11	Lor	Neuroblast	GOBP
GOBP_GLIAL_CELL_APOPTOTIC_PROCESS	0.623636	0.79247	0.0221935	-0.308535	-0.877661	15	AKAP12|CERS6|DLL1|GAS6|PRKCA|PRKCH|RAD21	Lor	Neuroblast	GOBP
GOBP_GLIAL_CELL_DEVELOPMENT	0.317789	0.598272	0.0319971	0.249917	1.06568	96	AKT1|AKT2|CDK5|CDK6|CERS5|CNTN2|DICER1|EIF2B1|EIF2B3|GRN|HRAS|ILK|MED12|MXRA8|NAGLU|NCSTN|POU3F1|PSEN1|ROR1|SIRT2|SOD1|SOX11|TTBK1	Lor	Neuroblast	GOBP
GOBP_GLIAL_CELL_DIFFERENTIATION	0.42755	0.675961	0.026172	0.213606	1.01138	193	AKT1|AKT2|CDH2|CDK5|CDK6|CERS5|CNTN2|CSK|CTNNB1|DICER1|EGR2|EIF2B1|EIF2B3|FKRP|GRN|HRAS|ILK|MED12|METRN|MXRA8|MYCN|NAGLU|NCSTN|NEUROD4|OLIG2|PAX2|POU3F1|PSEN1|RELA|RHOA|ROR1|SIRT2|SOD1|SOX11|SOX8|SOX9|STAT3|TTBK1|VTN|WDR1	Lor	Neuroblast	GOBP
GOBP_GLIAL_CELL_MIGRATION	0.348244	0.618624	0.0322734	-0.278864	-1.06159	49	ADGRG1|APCDD1|ATP1B2|CD9|DAB1|GPR183|HEXB|IDH2|P2RY12|RRAS2|SRGAP2|SRGAP2C|SYNE2|TGFB2|TSPO	Lor	Neuroblast	GOBP
GOBP_GLIAL_CELL_PROLIFERATION	0.676289	0.817013	0.0196027	0.243573	0.872646	40	CERS2|CREB1|DICER1|EEF2|EPM2A|ETV5|PRKCI	Lor	Neuroblast	GOBP
GOBP_GLIOGENESIS	0.476437	0.710451	0.0239134	0.20251	0.991425	259	AKT1|AKT2|BMERB1|CDH2|CDK5|CDK5R1|CDK6|CERS2|CERS5|CNTN2|CREB1|CSK|CTNNB1|DICER1|DISC1|EEF2|EGR2|EIF2B1|EIF2B3|EPM2A|ETV5|FKRP|FOXG1|GRN|HRAS|ILK|MED12|METRN|MXRA8|MYCN|NAGLU|NCSTN|NDN|NEUROD4|OLIG2|PAX2|POU3F1|PRKCI|PSEN1|RELA|RHOA|ROR1|SIRT2|SOCS7|SOD1|SOX11|SOX8|SOX9|STAT3|TTBK1|VTN|WDR1	Lor	Neuroblast	GOBP
GOBP_GLOMERULAR_EPITHELIUM_DEVELOPMENT	0.420054	0.670538	0.028724	-0.338724	-1.02675	19	CD2AP|EDNRA|MAGI2|PODXL|PROM1	Lor	Neuroblast	GOBP
GOBP_GLOMERULUS_DEVELOPMENT	0.481382	0.715055	0.0248526	0.255461	0.979915	54	ANGPT2|CFLAR|COMT|EGR1|EXT1|JAG1|MYO1E|PAX2|PDGFD|PDGFRB|SULF2|TEK	Lor	Neuroblast	GOBP
GOBP_GLUCAN_BIOSYNTHETIC_PROCESS	0.0833013	0.315707	0.067773	0.401998	1.36928	32	ACADM|AKT1|AKT2|DYRK2|EPM2A|GSK3A|INSR|IRS2|SELENOS|SORBS1	Lor	Neuroblast	GOBP
GOBP_GLUCAN_METABOLIC_PROCESS	0.0881124	0.326364	0.0654402	0.325508	1.29957	66	ACADM|AKT1|AKT2|ATG12|COMT|DYRK2|EPM2A|GABARAPL1|GSK3A|INSR|IRS2|PER2|PHKB|PPP1R2|SELENOS|SORBS1|STK40|WDR45|WIPI1	Lor	Neuroblast	GOBP
GOBP_GLUCOCORTICOID_METABOLIC_PROCESS	0.319153	0.598782	0.0340433	-0.382577	-1.10651	16	ATP1A1|CBR1|DGKQ|DKK3|HSD11B2|REST	Lor	Neuroblast	GOBP
GOBP_GLUCOSAMINE_CONTAINING_COMPOUND_METABOLIC_PROCESS	0.290598	0.57786	0.0358539	-0.375385	-1.13788	19	CHST3|CHST6|CTBS|GNE|GNPDA2|HEXB|PGM3	Lor	Neuroblast	GOBP
GOBP_GLUCOSE_6_PHOSPHATE_METABOLIC_PROCESS	0.243	0.540625	0.0397781	-0.367046	-1.16909	23	GPI|HK2|TIGAR|TKT	Lor	Neuroblast	GOBP
GOBP_GLUCOSE_CATABOLIC_PROCESS	3.09988e-07	2.38622e-05	0.674963	-0.732198	-2.38402	25	ADCY10|ENO1|ENO2|GPI|HK2|LDHA|PFKL|PFKP|PGAM1|PGK1|PKM|TIGAR|TPI1	Lor	Neuroblast	GOBP
GOBP_GLUCOSE_METABOLIC_PROCESS	0.0142388	0.109851	0.179054	-0.297508	-1.38433	152	ADCY10|ALDOC|BOLA3|CRY1|ENO1|ENO2|GAPDH|GPI|HK2|IGFBP3|IGFBP4|KCNQ1|LDHA|PDK1|PDK3|PFKL|PFKP|PGAM1|PGK1|PGM1|PKM|SLC39A14|TIGAR|TPI1	Lor	Neuroblast	GOBP
GOBP_GLUTAMATE_METABOLIC_PROCESS	0.0357486	0.189928	0.104939	0.492042	1.52497	22	ASL|ATCAY|BLOC1S6|FPGS|GCLC|GCLM|GLS|GLUD1|GLUL|GOT2|MTHFS|OAT	Lor	Neuroblast	GOBP
GOBP_GLUTAMATE_RECEPTOR_SIGNALING_PATHWAY	0.908969	0.942071	0.0151904	0.194686	0.73018	49	CDK5R1|CPEB4|DLG4|FYN|GRID1|GRM3|GRM4|HOMER3|NCSTN|NLGN1|SHANK3	Lor	Neuroblast	GOBP
GOBP_GLUTAMATE_SECRETION	0.947949	0.961551	0.0157818	-0.19497	-0.62897	24	ADORA1|RAB3GAP1|SNCA	Lor	Neuroblast	GOBP
GOBP_GLUTAMINE_FAMILY_AMINO_ACID_CATABOLIC_PROCESS	0.294426	0.581134	0.0356904	-0.391125	-1.13123	16	ARG2|ARHGAP11B|ASRGL1|ATP2B4|FAH|GOT1	Lor	Neuroblast	GOBP
GOBP_GLUTAMINE_FAMILY_AMINO_ACID_METABOLIC_PROCESS	0.783236	0.872669	0.0186393	-0.217773	-0.829028	49	ARG2|ARHGAP11B|ASRGL1|ASS1|ATP2B4|GLYATL1|GOT1|RIMKLA|RIMKLB|UCP2	Lor	Neuroblast	GOBP
GOBP_GLUTAMINE_METABOLIC_PROCESS	0.488665	0.719089	0.026194	-0.341564	-0.971617	15	ARHGAP11B|UCP2	Lor	Neuroblast	GOBP
GOBP_GLUTATHIONE_METABOLIC_PROCESS	0.413555	0.667547	0.0274899	0.29536	1.02695	35	ARL6IP5|CTNS|ETHE1|G6PD|GCLC|GCLM|GLRX2|GSTA1|GSTK1|HAGH|NFE2L1|NFE2L2|SLC1A2|SOD1|SOD2	Lor	Neuroblast	GOBP
GOBP_GLYCEROLIPID_BIOSYNTHETIC_PROCESS	0.477902	0.711717	0.0243045	0.209335	0.993434	198	ABHD5|ABHD8|ACSL1|AGPAT1|AGPAT2|APOA1|APOA2|ATG14|BECN1|CDIPT|CEPT1|DGKD|DGKZ|DPM2|GPAT4|IMPA1|INPP1|INPP5F|IP6K2|ITPKC|KAT5|MTMR14|MTMR4|PI4KA|PIGM|PIGW|PIK3C2B|PIK3R1|PIP4K2B|PIP4K2C|PIP5K1C|PISD|PITPNM2|SH3GLB1|SIRT1|SLC27A1|SLC44A5|TMEM150A|TTC7A|VAC14	Lor	Neuroblast	GOBP
GOBP_GLYCEROLIPID_CATABOLIC_PROCESS	0.0553413	0.253574	0.084004	0.387812	1.40532	42	ABHD16A|ABHD5|ABHD6|APOA2|APOA4|APOB|APOC1|APOC2|APOC3|DGKD|GPCPD1|INPP5F|LYPLA2|PNPLA7	Lor	Neuroblast	GOBP
GOBP_GLYCEROLIPID_METABOLIC_PROCESS	0.340692	0.612313	0.0295151	0.209328	1.03776	290	ABCA3|ABHD5|ABHD6|ABHD8|ACSL1|AGPAT1|AGPAT2|APOA1|APOA2|APOA4|APOB|APOC1|APOC2|APOC3|ATG14|BECN1|CDIPT|CEPT1|CHRM5|CPT1A|DGKD|DGKZ|DPM2|GPAT4|GPCPD1|HADHA|IMPA1|INPP1|INPP5F|IP6K2|ITPKC|KAT5|LYPLA2|MTMR14|MTMR4|MTMR9|PANK2|PHB2|PI4KA|PIGM|PIGW|PIK3C2B|PIK3R1|PIP4K2B|PIP4K2C|PIP5K1C|PISD|PITPNM2|PLCB4|SERINC1|SH3GLB1|SIRT1|SLC27A1|SLC44A5|TMEM150A|TTC7A|VAC14	Lor	Neuroblast	GOBP
GOBP_GLYCEROL_ETHER_METABOLIC_PROCESS	0.00716091	0.0709926	0.248833	-0.602913	-1.77013	17	AGMO|CHPT1|FAR1|FASN|LPCAT2|PEX7|PLA2G4C|PLAAT3|SELENOI	Lor	Neuroblast	GOBP
GOBP_GLYCEROPHOSPHOLIPID_BIOSYNTHETIC_PROCESS	0.213163	0.505406	0.0399729	0.239363	1.11302	171	ABHD5|ABHD8|AGPAT1|AGPAT2|APOA1|APOA2|ATG14|BECN1|CDIPT|CEPT1|DGKD|DGKZ|DPM2|GPAT4|IMPA1|INPP1|INPP5F|IP6K2|ITPKC|MTMR14|MTMR4|PI4KA|PIGM|PIGW|PIK3C2B|PIK3R1|PIP4K2B|PIP4K2C|PIP5K1C|PISD|PITPNM2|SH3GLB1|SLC44A5|TMEM150A|TTC7A|VAC14	Lor	Neuroblast	GOBP
GOBP_GLYCEROPHOSPHOLIPID_CATABOLIC_PROCESS	0.750678	0.852852	0.0192341	-0.263815	-0.810124	20	ENPP2|SCARB1	Lor	Neuroblast	GOBP
GOBP_GLYCEROPHOSPHOLIPID_METABOLIC_PROCESS	0.292935	0.579512	0.032855	0.219245	1.06181	237	ABCA3|ABHD16A|ABHD5|ABHD6|ABHD8|AGPAT1|AGPAT2|APOA1|APOA2|APOA4|APOC1|ATG14|BECN1|CDIPT|CEPT1|CHKB|CHRM5|DGKD|DGKH|DGKZ|DNAJC19|DPM2|GPAT4|GPCPD1|HADHA|IMPA1|INPP1|INPP5B|INPP5F|IP6K2|ITPKC|LPGAT1|MBOAT7|MTMR14|MTMR4|MTMR9|NAAA|PGS1|PHB2|PI4KA|PI4KB|PIGB|PIGC|PIGK|PIGM|PIGO|PIGW|PIGX|PIK3C2B|PIK3R1|PIP4K2B|PIP4K2C|PIP4P1|PIP4P2|PIP5K1C|PISD|PITPNM2|PLCB4|PNPLA7|SERAC1|SERINC1|SH3GLB1|SLC44A3|SLC44A5|TMEM150A|TTC7A|VAC14	Lor	Neuroblast	GOBP
GOBP_GLYCOLIPID_BIOSYNTHETIC_PROCESS	0.283286	0.575374	0.0343499	0.281663	1.10613	60	B3GALT1|B4GALT3|CERK|DPM2|PIGB|PIGC|PIGK|PIGM|PIGO|PIGW|PIGX|PRKAA1|SCCPDH|ST3GAL1|ST3GAL5|ST6GALNAC4|ST6GALNAC6|ST8SIA3	Lor	Neuroblast	GOBP
GOBP_GLYCOLIPID_CATABOLIC_PROCESS	0.941491	0.956681	0.0146498	0.217813	0.620181	16	HEXA|NEU1|SMPD1	Lor	Neuroblast	GOBP
GOBP_GLYCOLYTIC_PROCESS_THROUGH_FRUCTOSE_6_PHOSPHATE	6.77758e-07	4.37317e-05	0.659444	-0.76412	-2.37379	21	ENO1|ENO2|GALK1|GPI|HK2|PFKL|PFKP|PGAM1|PGK1|PKM|TPI1	Lor	Neuroblast	GOBP
GOBP_GLYCOLYTIC_PROCESS_THROUGH_GLUCOSE_6_PHOSPHATE	1.05619e-06	6.20108e-05	0.643552	-0.769566	-2.33274	19	ENO1|ENO2|GALK1|GPI|HK2|PFKL|PFKP|PGAM1|PGK1|PKM|TPI1	Lor	Neuroblast	GOBP
GOBP_GLYCOPROTEIN_BIOSYNTHETIC_PROCESS	0.635296	0.7985	0.01936	0.191954	0.941264	263	ACER2|ALG1|ALG11|ALG5|ALG9|ARFGEF1|B3GALT1|B3GALT6|B4GALT1|B4GALT3|CCDC134|CHPF2|CHST10|CHST2|CHSY1|CRPPA|CTNNB1|DHDDS|DPM2|EXT1|FKRP|GALNT16|HS3ST2|HS6ST1|ITM2C|MAN1A1|MGAT4B|MUSTN1|NAGPA|NCSTN|OST4|OSTC|POGLUT1|PSEN1|RXYLT1|SLC10A7|SLC35B2|SLC35C2|SLC35D2|ST3GAL1|ST3GAL5|ST6GALNAC4|ST6GALNAC6|ST8SIA3|TMTC4|TRAK2|UBE2J1	Lor	Neuroblast	GOBP
GOBP_GLYCOPROTEIN_CATABOLIC_PROCESS	0.429466	0.677137	0.0283456	-0.308721	-1.01489	26	ADAMTS4|FBXO17|FBXO2|HEXB|MANBA|STT3B	Lor	Neuroblast	GOBP
GOBP_GLYCOPROTEIN_METABOLIC_PROCESS	0.788054	0.874661	0.0200271	-0.177295	-0.905561	319	ADAMTS4|ADAMTS7|AGO2|ALG13|ALG6|ANGPT1|B3GALT5|B3GLCT|B3GNT5|B4GALT6|BACE2|C1GALT1|CHST3|CHST6|CHST9|CNMD|COG3|COG7|COL11A1|COL2A1|DPM3|DSEL|EDNRA|FBXO17|FBXO2|FUT10|FUT11|FUT2|GALNT1|GALNT10|GALNT12|GALNT8|GANC|GCNT1|GFPT1|GMPPB|GXYLT1|HEXB|HIF1A|HS2ST1|HS3ST1|HS3ST3A1|HS3ST5|HS6ST2|LMF1|MAN1C1|MANBA|MGAT5|PAWR|PCSK6|PGM3|PLOD1|PLOD2|POFUT2|POGLUT3|POMT1|PPARD|PXYLP1|RAB1A|SERP1|SLC39A8|SOAT1|SRD5A3|ST3GAL3|ST3GAL6|ST6GALNAC3|ST6GALNAC5|STT3B|TCF7L2|TET1|TMEM106A|TUSC3|UGGT2|UST|XYLT1|XYLT2	Lor	Neuroblast	GOBP
GOBP_GLYCOSAMINOGLYCAN_BIOSYNTHETIC_PROCESS	0.675096	0.817013	0.0195598	0.246378	0.872928	38	ABCC5|B3GALT6|CHPF2|CHSY1|EXT1|HEXA|HS3ST2|IGF1|SLC35B2	Lor	Neuroblast	GOBP
GOBP_GLYCOSAMINOGLYCAN_CATABOLIC_PROCESS	0.284845	0.575596	0.0364176	-0.4024	-1.14467	15	CEMIP|FGF2|HEXB|HMMR|TGFB1	Lor	Neuroblast	GOBP
GOBP_GLYCOSAMINOGLYCAN_METABOLIC_PROCESS	0.768647	0.862518	0.0174887	0.214718	0.835853	58	ABCC5|B3GALT6|CHPF2|CHSY1|EXT1|GNS|HEXA|HS3ST2|HYAL2|IDS|IGF1|ITIH4|NAGLU|SLC35B2	Lor	Neuroblast	GOBP
GOBP_GLYCOSPHINGOLIPID_BIOSYNTHETIC_PROCESS	0.172117	0.453739	0.0458889	0.375928	1.23819	28	B3GALT1|B4GALT3|CERK|PRKAA1|ST3GAL1|ST3GAL5|ST6GALNAC4|ST6GALNAC6|ST8SIA3	Lor	Neuroblast	GOBP
GOBP_GLYCOSPHINGOLIPID_METABOLIC_PROCESS	0.119011	0.377868	0.0560911	0.339236	1.27232	49	B3GALT1|B4GALT3|CERK|HEXA|ITGB8|NAGLU|NEU1|PRKAA1|SMPD1|ST3GAL1|ST3GAL5|ST6GALNAC4|ST6GALNAC6|ST8SIA3	Lor	Neuroblast	GOBP
GOBP_GLYCOSYLATION	0.752686	0.85389	0.017191	0.188616	0.899083	204	ACER2|ALG1|ALG11|ALG5|ALG9|ARFGEF1|B3GALT1|B3GALT6|B4GALT1|B4GALT3|CCDC134|COG1|CRPPA|DHDDS|DPM2|EXT1|FKRP|GALNT16|MAN1A1|MGAT4B|NAGPA|OST4|OSTC|POGLUT1|PSEN1|RXYLT1|SLC35C2|ST3GAL1|ST3GAL5|ST6GALNAC4|ST6GALNAC6|ST8SIA3|TMTC4|TRAK2|UBE2J1	Lor	Neuroblast	GOBP
GOBP_GLYCOSYL_COMPOUND_BIOSYNTHETIC_PROCESS	0.43744	0.68467	0.0265812	0.327442	1.01483	22	ADA2|DCTD|LCMT2|MTAP|PRTFDC1|TK2|TRMT12|TYW1|TYW1B|TYW3|UCKL1	Lor	Neuroblast	GOBP
GOBP_GLYCOSYL_COMPOUND_CATABOLIC_PROCESS	0.843219	0.904417	0.0175871	-0.244651	-0.730254	18	FUCA2|NUDT1|UPP2|XDH	Lor	Neuroblast	GOBP
GOBP_GLYCOSYL_COMPOUND_METABOLIC_PROCESS	0.920565	0.94468	0.0149549	0.188748	0.724012	54	ADA2|BLOC1S6|DCTD|DERA|DGUOK|LCMT2|MTAP|NT5C2|NT5C3A|PRTFDC1|TK2|TRMT12|TYMP|TYW1|TYW1B|TYW3|UCKL1|UPP1	Lor	Neuroblast	GOBP
GOBP_GMP_METABOLIC_PROCESS	0.557155	0.762237	0.0239012	-0.286924	-0.93422	25	CARD11|DLG2|GMPS|HPRT1|MAGI3|PAICS|TJP2	Lor	Neuroblast	GOBP
GOBP_GOLGI_ORGANIZATION	0.358011	0.627166	0.0293737	0.2324	1.045	132	ARFGEF1|ARMH3|BAG5|CDC42|COG1|CORO7|CSNK1A1|CSNK1D|DYNC2H1|EHD3|FAM174B|HIKESHI|MAPK1|NAGLU|NPLOC4|NSFL1C|PLEKHM2|PLK3|RAB2B|SEC23IP|STK25|TJAP1|TMED2|TMED4|VMP1|VPS51|VTI1A|VTI1B|YIPF4|YIPF7|YWHAZ	Lor	Neuroblast	GOBP
GOBP_GOLGI_TO_ENDOSOME_TRANSPORT	0.550057	0.759123	0.0226317	0.321295	0.933637	17	AP1AR|CORO7|DOP1A|DOP1B|SYS1|WIPI1	Lor	Neuroblast	GOBP
GOBP_GOLGI_TO_PLASMA_MEMBRANE_PROTEIN_TRANSPORT	0.0704388	0.288749	0.0740706	0.384483	1.37748	40	ARFRP1|BBS1|CNST|CSK|GGA1|GGA3|GOLGA7|LYPLA1|MACF1|NSF|PKDCC|RAB10|RAB11FIP3|RAB26|RACK1|SYS1|VAMP2	Lor	Neuroblast	GOBP
GOBP_GOLGI_TO_PLASMA_MEMBRANE_TRANSPORT	0.0143532	0.110479	0.165406	0.382204	1.5148	63	ARFGEF2|ARFRP1|BBS1|CCDC22|CNST|COMMD1|CSK|EXOC5|EXOC6|EXOC6B|EXOC8|GGA1|GGA3|GOLGA7|GOPC|LLGL2|LYPLA1|MACF1|NSF|PKDCC|RAB10|RAB11FIP3|RAB26|RACK1|SYS1|VAMP2|VPS35L	Lor	Neuroblast	GOBP
GOBP_GOLGI_TO_VACUOLE_TRANSPORT	0.141082	0.409699	0.051128	0.441746	1.30203	18	AP3D1|AP3S2|CCDC91|EHD3|LAMP1|VTI1A|VTI1B	Lor	Neuroblast	GOBP
GOBP_GOLGI_VESICLE_TRANSPORT	0.0340688	0.183252	0.102976	0.256719	1.27194	288	ANK1|AP1AR|AP3D1|AP3S2|ARCN1|ARFGEF2|ARFRP1|ATP9A|BBS1|BCAP29|BCAP31|CCDC22|CCDC91|CNST|COG1|COG2|COMMD1|CORO7|CSK|CSNK1D|CUX1|DNM2|DOP1A|DOP1B|EHD3|ERGIC1|ERGIC3|EXOC5|EXOC6|EXOC6B|EXOC8|GABARAPL2|GGA1|GGA3|GOLGA7|GOPC|GOSR1|IER3IP1|LAMP1|LLGL2|LYPLA1|MACF1|MIA2|NAPA|NAPG|NSF|PDCD6|PEF1|PKDCC|PPP6C|PRKCI|RAB10|RAB11FIP3|RAB26|RABGGTA|RABGGTB|RABIF|RACK1|RNF139|RUFY1|SCFD1|SEC22A|SEC23IP|SNX1|SNX12|SNX3|SNX8|SPAST|STX6|SYS1|TBC1D14|TBC1D20|TEX261|TMED2|TMED4|TMEM115|TRAPPC13|TRAPPC2|TRAPPC2L|TRAPPC6A|USE1|VAMP2|VPS35L|VPS41|VPS51|VTI1A|VTI1B|WIPI1|YIF1A|YIPF4|YIPF5|YIPF7	Lor	Neuroblast	GOBP
GOBP_GPI_ANCHOR_METABOLIC_PROCESS	0.361828	0.630242	0.0298706	0.322953	1.06371	28	DPM2|GPAA1|PIGB|PIGC|PIGH|PIGK|PIGM|PIGO|PIGW|PIGX	Lor	Neuroblast	GOBP
GOBP_GRANULOCYTE_ACTIVATION	0.270701	0.567621	0.0356314	0.380152	1.14912	20	ANXA1|ANXA3|GRN|IL18|MYD88|PLPP6|PREX1|STX4|VAMP2|VAMP8	Lor	Neuroblast	GOBP
GOBP_GRANULOCYTE_CHEMOTAXIS	0.717052	0.836883	0.0199075	-0.225404	-0.86303	50	CAMK1D|CD74|CXCL13|DAPK2|DPP4|MCU|MOSPD2|PIKFYVE|PTK2|PTPRJ|RARRES2|TGFB2|VAV3|VEGFA	Lor	Neuroblast	GOBP
GOBP_GRANULOCYTE_DIFFERENTIATION	0.569031	0.766382	0.0236534	-0.278681	-0.924576	27	AP3B1|CEACAM1|CITED2|FASN|LBR|LEF1|LYN|NKAP	Lor	Neuroblast	GOBP
GOBP_GRANULOCYTE_MIGRATION	0.908009	0.94172	0.0167007	-0.190576	-0.754631	60	CAMK1D|CD99|DAPK2|MOSPD2|PIKFYVE|PTK2|PTPRJ|RAC3|RARRES2|TGFB2|VAV3|VEGFA	Lor	Neuroblast	GOBP
GOBP_GROWTH_PLATE_CARTILAGE_DEVELOPMENT	0.494962	0.724715	0.0259758	-0.339896	-0.966873	15	ATF2|COL27A1|POC1A|RARB|STC1|TSKU	Lor	Neuroblast	GOBP
GOBP_GTP_METABOLIC_PROCESS	0.384873	0.645576	0.0303666	-0.328528	-1.0464	23	AK4|NME4|RAB23|RHOQ	Lor	Neuroblast	GOBP
GOBP_G_PROTEIN_COUPLED_DOPAMINE_RECEPTOR_SIGNALING_PATHWAY	0.783804	0.872916	0.0172943	0.242583	0.792571	27	FLNA|GNB1|GSK3A|NCSTN	Lor	Neuroblast	GOBP
GOBP_G_PROTEIN_COUPLED_RECEPTOR_SIGNALING_PATHWAY	0.651257	0.806717	0.0234457	-0.181239	-0.951959	426	ACTN2|ADCY1|ADCY10|ADCY2|ADCY8|ADGRA2|ADGRB1|ADGRD1|ADGRG1|ADGRG6|ADGRL2|ADORA1|AKAP12|APLP2|APOE|ARHGEF12|ATP2B4|CACNA1D|CALCB|CAMK2A|CELSR1|CHRM2|CHRM3|CRY1|CXCL12|CXCL13|DGKQ|ECEL1|ECRG4|EDNRA|ENTPD1|FAM114A1|FRMPD1|GLRA2|GNAI1|GNB4|GNG7|GPR180|GPR183|GPSM2|GRK3|GRM8|GSK3B|HIF1A|HRH1|HTR1E|HTR2B|HTR2C|IAPP|INPP5A|IQGAP2|KCNQ1|KCTD12|LGR4|LPAR6|LYN|NMB|NPR3|NPY|OPRD1|OXSR1|P2RY12|P2RY14|PADI2|PDE4D|PKD2|PLPPR4|PREX2|PRKCA|PRKD3|RAPGEF2|RAPGEF4|RAPGEFL1|RBM15|RGS4|RGS5|RGS6|RGS7|RIC8B|ROCK2|SLC1A1|SLC39A14|SNCA|SORCS1|SORCS3|SORL1|TAC4|TAS2R30|TMEM145|TSHR|TUB|TULP3|VEGFA|VPS54|WASF2|WNT5A|ZNF219	Lor	Neuroblast	GOBP
GOBP_G_PROTEIN_COUPLED_RECEPTOR_SIGNALING_PATHWAY_COUPLED_TO_CYCLIC_NUCLEOTIDE_SECOND_MESSENGER	0.101105	0.350613	0.0639358	-0.45055	-1.36573	19	CHRM2|CHRM3|HRH1|HTR1E|HTR2B|HTR2C|NPY|OPRD1|TSHR	Lor	Neuroblast	GOBP
GOBP_HAIR_CELL_DIFFERENTIATION	0.102617	0.350613	0.0633201	-0.355816	-1.30318	41	BMP4|CDH23|DLL1|ERCC2|ESRP1|FGF2|GSDME|HES1|HES5|HEY2|JAG2|KCNQ1|LHFPL5|MYO6|NOTCH1|PAFAH1B1|PITX2|PLS1|RBPJ|REST|SPINK5|TRIOBP|USH2A|WHRN	Lor	Neuroblast	GOBP
GOBP_HEAD_MORPHOGENESIS	0.581386	0.772505	0.0232183	-0.266944	-0.924482	32	ASPH|COL1A1|LEF1|NIPBL|PLEKHA1|RAB3GAP1|RRAS|SKI|TGFB1|TGFB2	Lor	Neuroblast	GOBP
GOBP_HEART_DEVELOPMENT	0.639694	0.801411	0.0188925	0.183047	0.952022	472	ABCC9|ACADM|ACTC1|ACVR2B|ADAMTS5|ALDH1A2|BORCS8|CASP3|CBY1|CCDC40|CCM2|CDC42|CLDN5|CLUAP1|CREB1|CTCF|CTNNB1|DCHS1|DCTN5|DKK1|DNAAF4|DUSP6|DYNC2H1|EFNB2|EXT1|FGF9|FGFR1|FGFRL1|FHL2|FKBP1A|FKRP|FN1|FOXP1|GATA6|GJC1|GREB1L|GSK3A|HECTD1|HEXIM1|HNRNPU|IFT20|IFT52|IGF1|ILK|INSR|ITGA3|ITGB1|JAG1|JUN|KAT2A|LMNA|MAML1|MAP2K3|MAPK1|MBD2|MBD3|MDM4|MED1|MED12|MGRN1|MIR17HG|MKS1|MOSMO|MOSPD3|MSC|MTERF4|NACA|NAGLU|NCOA6|NEK8|NF1|NOX4|NRG1|OLFM1|OXCT1|PARVA|PDE2A|PDGFRB|PDLIM7|PIM1|POU4F2|PPP3CB|PRICKLE1|PRKAR1A|PROX1|PSEN1|PTK7|RBP4|RHOA|RPS6KA2|SFRP2|SGCB|SH3PXD2B|SHC1|SIRT6|SLIT2|SMAD1|SMYD2|SOD2|SOX11|SOX9|SRF|STRA6|SUFU|TBX3|TEAD2|TEK|TGFB3|TGFBR1|TMED2|TSC2|UBE4B|WNK1|ZFPM1|ZMPSTE24	Lor	Neuroblast	GOBP
GOBP_HEART_FORMATION	0.44929	0.693259	0.0275468	-0.304358	-1.00054	26	LRP2|POU5F1|RBPJ|WNT5A	Lor	Neuroblast	GOBP
GOBP_HEART_GROWTH	0.653968	0.807649	0.0215769	-0.222694	-0.904934	68	CCNB1|CDK1|COL14A1|ERBB4|FGF2|FGFR2|HEY2|KRAS|MAPK14|MYH10|NOTCH1|PAK1|PARP2|PPARA|RBPJ|RGS4|SKI|TBX20|TGFB2|TGFBR3|VGLL4|ZFPM2	Lor	Neuroblast	GOBP
GOBP_HEART_MORPHOGENESIS	0.672266	0.816239	0.0189006	0.193983	0.926411	208	ABCC9|ACTC1|ADAMTS5|ALDH1A2|CCDC40|CDC42|CLDN5|CLUAP1|CTNNB1|DCHS1|EXT1|FGFRL1|FHL2|FKBP1A|FKRP|GATA6|GREB1L|GSK3A|IFT52|ILK|INSR|JAG1|JUN|MDM4|MED1|MIR17HG|MKS1|NACA|NAGLU|NRG1|OLFM1|PARVA|PIM1|PRICKLE1|PROX1|PSEN1|RBP4|SFRP2|SLIT2|SOX11|SOX9|SRF|SUFU|TBX3|TEAD2|TEK|TGFB3|TGFBR1|TMED2|UBE4B|ZFPM1|ZMPSTE24	Lor	Neuroblast	GOBP
GOBP_HEART_PROCESS	0.121898	0.384019	0.0595438	-0.245834	-1.17455	180	ADCY10|ADORA1|AKAP9|ASPH|ATP1A1|ATP1A2|ATP1B2|ATP2B4|CACNA1C|CACNA1D|CAV1|CHRM2|DSG2|EDNRA|EPAS1|GJA1|GSN|GSTM2|GSTO1|HEY2|JPH1|KCNH6|KCNIP1|KCNN2|KCNQ1|MEF2A|MYL4|NEDD4L|NOS1AP|PDE4D|RGS4|SCN1A|SCN1B|SGCD|SLC1A1|SLC8A1|SLC8A2|SLC8A3|SMAD7|SNTA1|SREBF1|SRI|STC1|TGFB2|THRA|TMEM65|TNNI1|TNNI3|TNNI3K|TNNT2|TRPM4|TTN|WWTR1	Lor	Neuroblast	GOBP
GOBP_HEART_TRABECULA_MORPHOGENESIS	0.524001	0.746028	0.0234869	0.289313	0.952908	28	FHL2|FKBP1A|MED1|NACA|NRG1|RBP4|SRF|TEK|TGFBR1|UBE4B	Lor	Neuroblast	GOBP
GOBP_HEART_VALVE_DEVELOPMENT	0.58738	0.776274	0.0214813	0.23353	0.928992	64	ADAMTS5|DCHS1|FGFRL1|HECTD1|JAG1|NAGLU|OLFM1|RHOA|SOX9|STRA6	Lor	Neuroblast	GOBP
GOBP_HEART_VALVE_MORPHOGENESIS	0.444508	0.690018	0.0262602	0.263526	1.00092	52	ADAMTS5|DCHS1|FGFRL1|JAG1|NAGLU|OLFM1|RHOA|SOX9|STRA6	Lor	Neuroblast	GOBP
GOBP_HEMATOPOIETIC_OR_LYMPHOID_ORGAN_DEVELOPMENT	0.486543	0.71792	0.024553	0.24341	0.981482	70	CTNNB1|FADD|FAM210B|KMT2A|LRP5|MAPK1|NFKBIZ|PPP2R3C|PSEN1|RC3H1|RC3H2|RCBTB2|SBDS|SOD1|SPNS2|SRF|TGFBR1|ZMPSTE24	Lor	Neuroblast	GOBP
GOBP_HEMATOPOIETIC_PROGENITOR_CELL_DIFFERENTIATION	0.340692	0.612313	0.0305805	0.243419	1.05246	104	ARMC6|CDK6|DPF2|EEF2|EXT1|FBXO21|FNIP1|HSPA9|HYAL2|KAT5|LMBR1L|MED1|NFE2L2|PSEN1|RRS1|SBDS|SIPA1L3|SOS2|SRF|SSBP3|TCF15|TMSB4X|WDR7|YTHDF2|ZNHIT1	Lor	Neuroblast	GOBP
GOBP_HEMATOPOIETIC_STEM_CELL_DIFFERENTIATION	0.0145371	0.110674	0.165406	0.481822	1.61429	30	CDK6|EXT1|FBXO21|HSPA9|KAT5|LMBR1L|MED1|NFE2L2|PUS7|SETD1A|SH2B3|SRF|TCF15|TMSB4X|YTHDF2	Lor	Neuroblast	GOBP
GOBP_HEMATOPOIETIC_STEM_CELL_HOMEOSTASIS	0.373438	0.638657	0.029383	0.343476	1.06453	22	ARMCX1|CRISPLD1|EXT1|FBXO21|GLIS2|UBAP2L|ZNHIT1	Lor	Neuroblast	GOBP
GOBP_HEMATOPOIETIC_STEM_CELL_PROLIFERATION	0.532054	0.750247	0.0232994	0.295473	0.955094	26	ARIH2|BABAM1|ETV6|PIM1|SFRP2	Lor	Neuroblast	GOBP
GOBP_HEMOSTASIS	0.0702304	0.288244	0.0725394	0.274839	1.25709	150	ACTB|ACTG1|ACTN1|AK3|ANGPT2|ANGPTL4|AXL|BLOC1S4|CSRP1|DGKD|DGKZ|EMILIN2|F13A1|FGA|FGB|FGG|FIBP|FLNA|GNA13|ILK|ITGA2|MYH9|MYL12A|MYL9|NFE2L2|PABPC4|PLAT|SERPINA1|SERPING1|SRF|TLN1|USF1|VAV2|VCL|VTN	Lor	Neuroblast	GOBP
GOBP_HEPARAN_SULFATE_PROTEOGLYCAN_BIOSYNTHETIC_PROCESS	0.357198	0.627065	0.030176	0.312693	1.06509	32	B3GALT6|HS3ST2|HS6ST1|SLC35D2	Lor	Neuroblast	GOBP
GOBP_HEPARAN_SULFATE_PROTEOGLYCAN_METABOLIC_PROCESS	0.115118	0.371638	0.0572815	0.355759	1.28917	42	B3GALT6|CTNNB1|EXT1|GNS|HGSNAT|HS3ST2|HS6ST1|IDS|NAGLU|SLC35D2|SULF2	Lor	Neuroblast	GOBP
GOBP_HEPARIN_PROTEOGLYCAN_METABOLIC_PROCESS	0.835432	0.900697	0.0177453	-0.255898	-0.72793	15	ANGPT1|EDNRA|EDNRB|EXT2|HS2ST1|XYLT2	Lor	Neuroblast	GOBP
GOBP_HEPATICOBILIARY_SYSTEM_DEVELOPMENT	0.250418	0.549018	0.036558	0.252722	1.10417	110	ACADM|ALDH1A2|ARF6|CCDC40|CFLAR|CPT1A|CSNK2A2|GATA6|HSPA12A|ITGA2|JUN|MED1|MKS1|NAGLU|NF1|ONECUT2|PPDPF|PRKCSH|PROX1|RCBTB2|RELA|SOD2|SOX9|SRD5A1|SRSF5|SULF2|TBX3|UPF2|VTN|ZMPSTE24	Lor	Neuroblast	GOBP
GOBP_HEPATOCYTE_APOPTOTIC_PROCESS	0.515389	0.740177	0.0237495	0.32542	0.959165	18	BCL2L1|BID|CASP6|CFLAR|PRKAA1	Lor	Neuroblast	GOBP
GOBP_HETEROCHROMATIN_FORMATION	0.702842	0.829239	0.0207279	-0.203858	-0.898047	105	ATF7IP|BRCA1|CBX1|CDK2|CDYL|DYRK1A|EED|HDAC1|HDAC2|HDAC3|HELLS|HMGA2|HMGB1|LBR|LMNB2|LRIF1|MIS18A|PCGF3|PIWIL2|PPM1D|RBM15|RLF|SCMH1|SIN3A|SMARCA1|SMYD5|SPTY2D1|SUZ12|TASOR|TEX15	Lor	Neuroblast	GOBP
GOBP_HETEROPHILIC_CELL_CELL_ADHESION_VIA_PLASMA_MEMBRANE_CELL_ADHESION_MOLECULES	0.143753	0.413572	0.0530973	-0.4047	-1.28902	23	CDH4|GRID2|HMCN1|IGSF21|ITGA5|NECTIN3|PTPRD	Lor	Neuroblast	GOBP
GOBP_HETEROTYPIC_CELL_CELL_ADHESION	0.051341	0.241619	0.0870212	0.399537	1.41558	38	APOA1|CD200|FGA|FGB|FGG|FLOT2|JUP|MAPK7|MYADM|PARVA	Lor	Neuroblast	GOBP
GOBP_HINDBRAIN_DEVELOPMENT	0.835429	0.900697	0.0158937	0.188338	0.840852	127	ALDH1A2|ARCN1|CDK5|CDK5R1|CLP1|COMT|CRK|CTNNB1|EGR2|FLNA|HOXB2|IGF1|ITGB1|KAT2A|LDB1|MYO16|NAGLU|NANOS1|NCOA1|NCSTN|NEUROD1|OPHN1|PROX1|PSEN1|PTPRS|SEZ6|SMAD1|SPTBN2|TTLL1	Lor	Neuroblast	GOBP
GOBP_HINDBRAIN_MORPHOGENESIS	0.845044	0.904863	0.0175214	-0.214068	-0.769814	38	DAB1|GLI2|GRID2|KIF14|KNDC1|MAP2K1	Lor	Neuroblast	GOBP
GOBP_HINDLIMB_MORPHOGENESIS	0.470098	0.704065	0.0267333	-0.313846	-0.990349	22	BMP4|BMPR1A|GPC3|LARGE1|NOTCH1|PITX2|PTCH1|RARB|RPGRIP1L|RSPO2|TFAP2B|TWIST1	Lor	Neuroblast	GOBP
GOBP_HIPPOCAMPUS_DEVELOPMENT	0.177056	0.460258	0.0447238	0.282804	1.1713	81	ATAT1|BBS1|BLOC1S6|BTG2|CASP3|CDK5|CDK5R1|CDK5R2|CDK6|CFL1|CRK|DCLK2|EIF2B5|FXR2|KDM6B|NCOA1|NEFL|NEUROD1|NF2|PIANP|PLXNA3|POMGNT1|PPP1R9B|PROX1|PTPRS|RELN|SRD5A1|SRF|TSC1|VPS13B|XRCC1|ZIC3	Lor	Neuroblast	GOBP
GOBP_HIPPO_SIGNALING	0.530347	0.750109	0.0247672	-0.246506	-0.962391	55	AMOT|AMOTL1|CIT|DLG5|LATS2|LIMD1|MAPK14|MOB1A|MOB1B|SHANK2|STK3|TEAD1|TEAD4|TIAL1|VGLL4|WWC2|WWC3|WWTR1	Lor	Neuroblast	GOBP
GOBP_HISTONE_MRNA_CATABOLIC_PROCESS	0.361461	0.630242	0.0316373	-0.375831	-1.06909	15	DCP2|ERI1|SSB|TENT2|TUT4	Lor	Neuroblast	GOBP
GOBP_HISTONE_MRNA_METABOLIC_PROCESS	0.384664	0.645576	0.0303767	-0.32861	-1.04666	23	CPSF2|DCP2|ERI1|SSB|TENT2|TUT4	Lor	Neuroblast	GOBP
GOBP_HOMEOSTASIS_OF_NUMBER_OF_CELLS	0.451165	0.693259	0.0247541	0.203732	0.999022	263	ACIN1|ACVR1B|AFP|AKT1|ANXA1|ARMCX1|AXL|BCL10|BPGM|CAMLG|CASP3|CDH2|CDK6|CHMP5|CRISPLD1|CYLD|ELP6|EXT1|FADD|FAM210B|FBXO21|FOSL2|GLIS2|GLUL|HIPK2|HMOX1|HNRNPU|HSPA9|KLF13|KMT2A|LDB1|MAEA|MED1|MIR17HG|NCSTN|NF1|NFKBIZ|OCIAD1|PACS1|PKNOX1|PPP2R3C|PPP3CB|PRDX1|PRDX5|RC3H1|RC3H2|RPS14|RRN3|SH2B3|SKIL|SLC25A38|SOD1|SOS2|SOX9|SPNS2|SRF|STAT3|TMEM14C|TRIM58|TSC22D3|UBAP2L|XKR8|ZC3H8|ZFP36|ZFPM1|ZFY|ZNHIT1	Lor	Neuroblast	GOBP
GOBP_HOMEOSTASIS_OF_NUMBER_OF_CELLS_WITHIN_A_TISSUE	0.653509	0.807649	0.0213815	-0.256367	-0.881154	31	BAX|BRINP1|COL14A1|CORO1A|IL7|KRAS|NOTCH1|RAC3|VEGFA|VPS54	Lor	Neuroblast	GOBP
GOBP_HOMOLOGOUS_CHROMOSOME_PAIRING_AT_MEIOSIS	0.0292826	0.16934	0.121293	-0.423426	-1.51404	37	BRIP1|CCNE1|DMC1|FANCD2|MLH3|MND1|NDC1|REC8|SHOC1|TEX15	Lor	Neuroblast	GOBP
GOBP_HOMOLOGOUS_CHROMOSOME_SEGREGATION	0.00183695	0.0281558	0.45506	-0.458945	-1.73776	48	BRIP1|CCNE1|DMC1|ESPL1|FANCD2|KNL1|MLH3|MND1|NDC1|PLK1|PTTG1|REC8|SHOC1|TERF1|TEX15	Lor	Neuroblast	GOBP
GOBP_HOMOLOGOUS_RECOMBINATION	0.00195113	0.0293858	0.45506	-0.444655	-1.72879	54	BARD1|BRCA1|BRIP1|DMC1|EME1|FANCD2|FANCM|MLH1|MLH3|MND1|NUCKS1|RAD21|RAD51|RAD51AP1|RAD54B|RAD54L|REC8|SHOC1|TOP2A|TOP2B	Lor	Neuroblast	GOBP
GOBP_HOMOPHILIC_CELL_ADHESION_VIA_PLASMA_MEMBRANE_ADHESION_MOLECULES	0.0605473	0.266162	0.0849239	-0.290166	-1.28024	106	CDH1|CDH10|CDH11|CDH12|CDH23|CDH3|CDH4|CDH7|CDH8|CDH9|CEACAM1|CELSR1|CLSTN1|CLSTN3|CNTN6|DSCAM|DSCAML1|DSG2|FAT1|HMCN1|IGSF11|IGSF21|NECTIN1|NECTIN2|NECTIN3|NPTN|PALLD|PCDH10|PCDH17|PCDH18|PCDH7|PCDH9|PCDHA5|PCDHGA10|PCDHGB7|PLXNB2|PTPRM|SDK2	Lor	Neuroblast	GOBP
GOBP_HOMOTYPIC_CELL_CELL_ADHESION	0.0310325	0.175087	0.111555	0.350154	1.42988	75	ACTB|ACTG1|BLOC1S4|CSRP1|EMILIN2|FGA|FGB|FGG|FIBP|FLNA|ILK|JAK1|JUP|MYH9|MYL9|VCL	Lor	Neuroblast	GOBP
GOBP_HORMONE_BIOSYNTHETIC_PROCESS	0.598951	0.780079	0.0228316	-0.260697	-0.914903	34	ATP1A1|CHST9|CYP19A1|DGKQ|DKK3|HIF1A|HSD17B12|HSD17B7|REST|SRD5A3|STC2|TSPO	Lor	Neuroblast	GOBP
GOBP_HORMONE_MEDIATED_SIGNALING_PATHWAY	0.645126	0.803565	0.0196027	0.200312	0.928034	165	ACSL1|ADIPOR1|ALDH1A2|APPL2|AR|CALCOCO1|CARM1|CTBP2|CYP7B1|DAB2|DDX5|DNAAF4|EGLN2|ESRRA|ESRRB|FOXP1|GHR|GREB1L|GTF2H1|IGF1|KANK2|LANCL2|LATS1|MED1|NCOA1|NCOA4|PDE3A|PHB2|PIM1|POU4F2|RELA|RHOA|RNF14|RWDD1|SAFB|SAFB2|SIRT1|SLC27A1|SST|TADA3|TGIF1|TRIP4|WBP2	Lor	Neuroblast	GOBP
GOBP_HORMONE_METABOLIC_PROCESS	0.715373	0.835768	0.0182247	0.20172	0.893171	120	AFP|CHST10|DHRS4|DISP1|EGR1|FDX1|HID1|HSD17B11|NAGLU|PCSK7|RBP4|SPP1|SRD5A1|ZMPSTE24	Lor	Neuroblast	GOBP
GOBP_HORMONE_TRANSPORT	0.720387	0.83767	0.0178681	0.190392	0.912041	216	ABCC8|ACVR2B|ADCYAP1|AGT|ANXA1|BRSK2|CHGA|CPT1A|CREB1|CYB5R4|DAB2|DYNLL1|ENY2|FGA|FGB|FGFR1|FGG|GIPR|GLUD1|GNAZ|IRS1|IRS2|ITPR1|JAGN1|KLF7|LRP5|LRRC8A|MIDN|NEUROD1|OXCT1|PER2|PICK1|PPP3CB|PRKAR1A|PSMD9|RAB11B|RAB11FIP3|RBM4|RBP4|RFX3|RPH3AL|SIRT6|SLC25A22|SNX19|SNX4|SNX6|SOX11|SPP1|SYT7|TAC1|TACR1|TBX3|TOR2A|UBE2Q1|VAMP2|VGF	Lor	Neuroblast	GOBP
GOBP_HOST_MEDIATED_SUPPRESSION_OF_SYMBIONT_INVASION	0.0373636	0.196199	0.107321	-0.549476	-1.56305	15	GSN|IFITM3|LY6E|TRIM5|TRIM59	Lor	Neuroblast	GOBP
GOBP_HUMORAL_IMMUNE_RESPONSE	0.286534	0.576395	0.0365423	-0.270431	-1.09498	67	B2M|C1S|CD37|CD46|CLU|CXCL12|CXCL13|CXCL14|EXO1|GAPDH|GPI|GPR183|HLA-A|HLA-E|IL7|NOTCH1|NPY|POU2F2|RARRES2|RBPJ|ROMO1|SPINK5|SUSD4	Lor	Neuroblast	GOBP
GOBP_HYALURONAN_METABOLIC_PROCESS	0.276116	0.570698	0.0371497	-0.391312	-1.14888	17	CEMIP|FGF2|HEXB|HMMR|TGFB1	Lor	Neuroblast	GOBP
GOBP_HYDROGEN_PEROXIDE_CATABOLIC_PROCESS	0.370943	0.636115	0.029383	0.380844	1.0648	15	APOA4|NNT|PRDX1|PRDX5|PXDNL	Lor	Neuroblast	GOBP
GOBP_HYDROGEN_PEROXIDE_METABOLIC_PROCESS	0.0759227	0.29954	0.0710016	0.420582	1.38527	28	APOA4|FYN|NNT|PINK1|PRDX1|PRDX5|PXDNL|SOD1|SOD2|STAT3|ZNF205	Lor	Neuroblast	GOBP
GOBP_HYPEROSMOTIC_RESPONSE	0.915378	0.943322	0.0163407	-0.212259	-0.676072	23	AQP1|NINJ1|OXSR1|SLC2A1	Lor	Neuroblast	GOBP
GOBP_HYPOTHALAMUS_DEVELOPMENT	0.845315	0.904874	0.0175506	-0.243929	-0.728099	18	NDNF|NRP1|RAB3GAP1|SEMA3E	Lor	Neuroblast	GOBP
GOBP_ICOSANOID_BIOSYNTHETIC_PROCESS	0.014626	0.110691	0.17245	-0.50979	-1.62375	23	CBR1|CD74|FABP5|FADS1|LTA4H|MGST3|MIF|NLRC4|PIBF1|PNPLA8|PTGES|PTGIS	Lor	Neuroblast	GOBP
GOBP_ICOSANOID_METABOLIC_PROCESS	0.120101	0.380282	0.0585444	-0.335345	-1.26522	47	ABCC1|ABHD12|ACOX1|AKR1B1|CBR1|CD74|EPHX1|FABP5|FADS1|GSTP1|LTA4H|MGLL|MGST3|MIF|NLRC4|PIBF1|PLA2G4C|PNPLA8|PTGES|PTGIS|PTGR1|PTGR2	Lor	Neuroblast	GOBP
GOBP_ICOSANOID_TRANSPORT	0.599958	0.780079	0.022698	-0.297837	-0.902814	19	ABCC1|MIF|NMB	Lor	Neuroblast	GOBP
GOBP_IMMUNE_EFFECTOR_PROCESS	0.16221	0.437272	0.045283	0.224951	1.12227	305	ANXA1|APOA1|APOA2|APPL2|AXL|BCL10|BRD2|CD55|CD81|CHGA|CPLX2|CRK|DDX21|DNAJB9|EBAG9|EXOSC3|EXOSC6|FADD|FOXP1|FYN|FZD5|GRN|HK1|HSPD1|JAG1|JAGN1|JAK1|JUNB|KMT2A|LAG3|LAMP1|LIMK1|LITAF|MAPKAPK2|MAVS|MYD88|NBN|NDFIP1|NFKBIZ|PDPK1|PHB2|PIK3R1|PLEKHM2|PPP3CB|PRDX1|PRKAA1|PSEN1|RABGEF1|RBP4|RC3H1|RC3H2|RNF19B|SCN11A|SERPING1|SHLD1|SHLD2|SIRT1|SNX4|SNX6|SOCS3|SOCS5|SPHK2|SPON2|ST3GAL1|STAT3|SUPT6H|TAOK3|TGFB3|TMBIM6|TRIL|UBE2J1|UNG|VAMP2|VAV2|WDR1|YWHAG|ZFPM1	Lor	Neuroblast	GOBP
GOBP_IMMUNE_RESPONSE_REGULATING_CELL_SURFACE_RECEPTOR_SIGNALING_PATHWAY	0.137899	0.405962	0.0506476	0.247407	1.16254	184	AKT1|APPL2|BAG6|BCAR1|BCL10|BTN2A1|BTRC|CD24|CD81|CMTM3|CREBBP|CSK|CYLD|DGKZ|DUSP3|EIF2B1|EIF2B3|ERMAP|EZR|FOSL2|FOXP1|FYB2|FYN|GBP1|GPS2|HRAS|IRAK1|IRF3|KHDRBS1|LETMD1|LGALS3|LIMK1|LPXN|MAP2K7|MAPK1|MYD88|NAGLU|NFATC2|NFKBIZ|PDE4B|PIK3R1|PSEN1|RABGEF1|RC3H1|RC3H2|RELA|RNF31|RPS3|S100A14|SLC39A6|SPG21|SPPL3|SQSTM1|TIRAP|TRAF3|TRIL|UBE2N|UBR2|VAV2|WNK1	Lor	Neuroblast	GOBP
GOBP_IMMUNE_RESPONSE_REGULATING_CELL_SURFACE_RECEPTOR_SIGNALING_PATHWAY_INVOLVED_IN_PHAGOCYTOSIS	0.540017	0.7555	0.0245723	-0.320047	-0.939649	17	LYN|PAK1|PTK2|VAV3	Lor	Neuroblast	GOBP
GOBP_IMMUNE_RESPONSE_REGULATING_SIGNALING_PATHWAY	0.0191795	0.132611	0.138395	0.25972	1.29916	318	ABHD8|AKT1|APPL2|ATAT1|BAG6|BCAR1|BCL10|BECN1|BRCC3|BTN2A1|BTRC|CCDC134|CD24|CD81|CMTM3|CPTP|CREBBP|CSK|CSNK1A1|CYLD|DDX3X|DGKZ|DHX33|DUSP3|EIF2B1|EIF2B3|ELP6|ERMAP|EZR|FLOT2|FOSL2|FOXP1|FYB2|FYN|GBP1|GDI1|GPATCH3|GPR108|GPS2|HRAS|HSPA8|HSPD1|IRAK1|IRF3|KHDRBS1|LATS1|LETMD1|LGALS3|LILRB3|LIMK1|LPXN|LRRC14|MAP2K7|MAPK1|MAPKAPK2|MAVS|MYD88|NAGK|NAGLU|NFATC2|NFKBIZ|NOP53|NPLOC4|PDE4B|PDPK1|PHB2|PIK3R1|PPP6C|PPT1|PSEN1|PTPRS|RABGEF1|RC3H1|RC3H2|RELA|RNF115|RNF125|RNF170|RNF31|RNF34|RPS3|S100A14|SARM1|SIRT2|SLC39A6|SPG21|SPPL3|SQSTM1|TIRAP|TRAF3|TRIL|UBE2N|UBR2|VAV2|WNK1|ZDHHC18	Lor	Neuroblast	GOBP
GOBP_IMMUNE_RESPONSE_TO_TUMOR_CELL	0.500632	0.727428	0.0258396	-0.329602	-0.967701	17	CEACAM1|GSDME|HLA-A|HMGB1|TGFB1	Lor	Neuroblast	GOBP
GOBP_IMMUNE_SYSTEM_DEVELOPMENT	0.302744	0.587275	0.0360798	-0.232511	-1.06724	139	ATAD5|BCL11B|CACNA1C|CACNB4|CCNB2|CD2AP|CITED2|EXO1|HLA-B|HLA-E|HMGB1|HMGB2|ID2|LEF1|LIG1|LRRC17|LYN|MAD2L2|MAP2K1|MSH6|PHLPP1|POLQ|RBM15|RNF168|SAMHD1|SLC40A1|SWAP70|TFRC|TGFB1	Lor	Neuroblast	GOBP
GOBP_IMMUNOGLOBULIN_PRODUCTION	0.70963	0.832931	0.0203154	-0.216372	-0.879241	68	ATAD5|CD37|CTNNBL1|EXO1|GPI|HLA-E|IL13RA1|MAD2L2|MLH1|MSH6|POLQ|RNF168|SAMHD1|SWAP70|TFRC|TGFB1|XRCC4	Lor	Neuroblast	GOBP
GOBP_IMMUNOGLOBULIN_PRODUCTION_INVOLVED_IN_IMMUNOGLOBULIN_MEDIATED_IMMUNE_RESPONSE	0.759962	0.857774	0.0177936	0.231964	0.821861	38	EXOSC3|EXOSC6|NBN|NDFIP1|NFKBIZ|SHLD1|SHLD2|SUPT6H	Lor	Neuroblast	GOBP
GOBP_IMPORT_ACROSS_PLASMA_MEMBRANE	0.160373	0.436244	0.0510906	-0.255826	-1.15789	125	ARL6IP1|ATP1A1|ATP1A2|ATP1B2|ATP1B3|ATP2B4|CACNA1C|CACNA1D|CACNA1E|CD36|KCNK5|KCNQ1|LRP2|LRRC8B|LRRC8C|NEDD4L|PCSK9|PPP3R1|RGS4|SLC12A4|SLC12A7|SLC12A8|SLC15A2|SLC1A1|SLC1A3|SLC1A5|SLC22A4|SLC24A2|SLC2A1|SLC2A3|SLC30A8|SLC36A4|SLC39A10|SLC39A14|SLC39A8|SLC5A3|SLC6A6|SLC7A5|SLC8A1|SLC8A2|SLC8A3|SLC9A5|SLC9A6|TRPM4	Lor	Neuroblast	GOBP
GOBP_IMPORT_INTO_NUCLEUS	0.0221607	0.143832	0.131183	0.298723	1.36484	149	AKIRIN2|AKT1|APPL2|BACH2|BAG3|CFL1|EPM2A|FGF9|FLNA|HIKESHI|HNRNPA1|HSP90AA1|HSPA12A|HYAL2|IPO13|IPO4|JUP|KPNA3|KPNA4|LMNA|MAVS|MED1|NR4A1|NUP133|NUP62|NUTF2|PHB2|PIK3R1|PKIG|PRICKLE1|PRKAG1|PSEN1|RANBP6|RBM22|RPAIN|RPL23|SIRT6|SNUPN|SQSTM1|STAT3|SUFU|SUMO1|TMCO6|TNPO2|TSC2|YWHAB	Lor	Neuroblast	GOBP
GOBP_IMPORT_INTO_THE_MITOCHONDRION	0.229083	0.521724	0.0392452	0.305857	1.15113	50	AFG3L2|HSP90AA1|HSPA9|ITPR1|MICU1|PSEN2|SLC25A38|SLC25A39|SMDT1|SPG7|TIMM17A|TIMM50|TOMM22|TST	Lor	Neuroblast	GOBP
GOBP_INCLUSION_BODY_ASSEMBLY	0.278311	0.572498	0.0350399	0.349968	1.13125	26	BAG3|BAG5|DNAJB6|PPP2CB|SACS	Lor	Neuroblast	GOBP
GOBP_INFLAMMASOME_MEDIATED_SIGNALING_PATHWAY	0.0284514	0.165747	0.117506	0.439964	1.52023	34	ABHD17A|ABHD8|ATAT1|BRCC3|CPTP|CSNK1A1|DDX3X|DHX33|ELP6|HSPA8|LATS1|MAPK8|MAVS|MYD88|SIRT2|TRIM11|ZDHHC12	Lor	Neuroblast	GOBP
GOBP_INFLAMMATORY_RESPONSE	0.420393	0.67077	0.0255645	0.195341	1.00851	436	ABCF1|ABHD8|AGT|AHSG|AKT1|ANXA1|APOA1|APPL2|ATAT1|AXL|B4GALT1|BDKRB2|BPGM|BRCC3|CAMK2N1|CASP3|CASP6|CD200|CD81|CHST2|CPTP|CSNK1A1|CYLD|DDX3X|DHX33|DHX9|DPP9|EIF2AK1|ELP6|EXT1|F3|FAM210B|FEM1A|FKRP|FN1|FOS|FOSL2|FOXP1|FYN|GBP1|GPS2|GRN|HDAC5|HK1|HMOX1|HNRNPA0|HSPA12A|HSPA8|HYAL2|IER3|IGF1|IRF3|ITGB1|ITIH4|JUN|LATS1|LETMD1|LRFN5|MAP2K3|MAPK7|MAPKAPK2|MAVS|MCPH1|MYD88|NAGLU|NDFIP1|NFE2L2|NFKBIZ|NFX1|NKIRAS2|NOX4|NR4A1|PDE2A|PLD3|PNMA1|PRDX5|PSEN1|PSMB4|RABGEF1|RELA|RIPK1|SCN11A|SELENOS|SERPINA1|SIRT2|SMAD1|SNX4|SNX6|SOCS3|SOCS5|SOD1|STARD7|STAT3|SYT11|TAC1|TACR1|TEK|TIRAP|TMED2|TMEM258|TMSB4X|TNC|TRIL|TTBK1|VAMP2|ZFP36|ZNF580	Lor	Neuroblast	GOBP
GOBP_INFLAMMATORY_RESPONSE_TO_ANTIGENIC_STIMULUS	0.738375	0.845251	0.0195555	-0.242881	-0.828683	30	HLA-E|HMGB1|HMGB2|LYN|MAPK14|MKRN2|NOTCH1|NPY|RASGRP1|RBPJ|YES1|ZP3	Lor	Neuroblast	GOBP
GOBP_INFLAMMATORY_RESPONSE_TO_WOUNDING	0.471641	0.705745	0.0251393	0.339155	0.985537	17	GRN|HMOX1|NFKBIZ|STAT3	Lor	Neuroblast	GOBP
GOBP_INHIBITORY_SYNAPSE_ASSEMBLY	0.000782281	0.0145689	0.477271	-0.667991	-1.9612	17	GABRA3|GABRB2|GABRG2|GABRG3|NLGN2|SEMA4D|SRGAP2|SRGAP2C|WNT5A	Lor	Neuroblast	GOBP
GOBP_INNATE_IMMUNE_RESPONSE_ACTIVATING_CELL_SURFACE_RECEPTOR_SIGNALING_PATHWAY	0.461656	0.700203	0.0255785	0.259837	0.992319	53	APPL2|CREBBP|FYN|IRAK1|LETMD1|NAGLU|PIK3R1|RELA|S100A14|SQSTM1|TIRAP|TRAF3|TRIL	Lor	Neuroblast	GOBP
GOBP_INNERVATION	0.3209	0.598782	0.0338209	-0.349485	-1.10281	22	ADARB1|COL25A1|EDNRA|GABRB2|LRIG1|NRP1	Lor	Neuroblast	GOBP
GOBP_INNER_CELL_MASS_CELL_PROLIFERATION	0.252099	0.549685	0.0390593	-0.416036	-1.18346	15	BRCA2|GINS1|GINS4|NCAPG2|NDEL1|PALB2	Lor	Neuroblast	GOBP
GOBP_INNER_EAR_MORPHOGENESIS	0.0634887	0.272697	0.0825328	-0.321744	-1.32319	73	CDH23|COL11A1|COL2A1|FGFR2|INSIG1|INSIG2|KCNQ1|LHFPL5|LRIG1|LRIG3|MYO6|NECTIN3|PLS1|REST|SPARC|WNT5A	Lor	Neuroblast	GOBP
GOBP_INNER_EAR_RECEPTOR_CELL_DEVELOPMENT	0.653766	0.807649	0.021317	-0.243101	-0.885792	40	CDH23|GABRB2|HES1|IFT27|IFT88|KCNQ1|LHFPL5|OTOGL|PLS1|REST|TSKU|TTC8	Lor	Neuroblast	GOBP
GOBP_INNER_EAR_RECEPTOR_CELL_STEREOCILIUM_ORGANIZATION	0.276676	0.570819	0.036923	-0.333361	-1.1292	29	ADGRV1|CDH23|HES1|HES5|IFT27|IFT88|LHFPL5|OTOGL|PLS1|REST|TRIOBP|TSKU|TTC8|WHRN	Lor	Neuroblast	GOBP
GOBP_INNER_MITOCHONDRIAL_MEMBRANE_ORGANIZATION	0.463726	0.700203	0.0256978	0.273351	0.994258	43	ADCK1|AFG3L2|BCS1L|DNAJC11|HSPA9|IMMT|LETM1|MICOS10|MICOS13|MICU1|PINK1|TIMM10|TIMM13|TIMM29|TIMM8B|TIMM9|TMEM11	Lor	Neuroblast	GOBP
GOBP_INORGANIC_ANION_TRANSMEMBRANE_TRANSPORT	0.104746	0.354667	0.0635917	-0.305436	-1.25613	73	ANO10|ANO3|ANO4|ANO6|CLCN3|CLCN5|CLIC4|GABRA3|GABRB2|GABRG2|GABRG3|GABRP|GLRA2|OCA2|RACGAP1|SLC12A4|SLC12A7|SLC12A8|SLC13A4|SLC17A7|SLC1A1|SLC1A3|SLC26A6|SLC37A1|SLC4A8|UCP2|XPR1	Lor	Neuroblast	GOBP
GOBP_INORGANIC_ANION_TRANSPORT	0.118731	0.377696	0.0596008	-0.279198	-1.20691	95	ANO10|ANO3|ANO4|ANO6|CLCN3|CLCN5|CLIC4|GABRA3|GABRB2|GABRG2|GABRG3|GABRP|GLRA2|KCNQ1|OCA2|RACGAP1|SLC12A4|SLC12A7|SLC12A8|SLC13A4|SLC17A7|SLC1A1|SLC1A3|SLC26A6|SLC37A1|SLC4A10|SLC4A5|SLC4A8|TSPO|UCP2|XPR1	Lor	Neuroblast	GOBP
GOBP_INORGANIC_ION_HOMEOSTASIS	0.187601	0.47713	0.0485786	-0.212217	-1.09668	355	ABCB6|ADCY8|ADORA1|ANK3|ANKRD9|AP3B1|APOE|ASPH|ATP1A1|ATP1B2|ATP1B3|ATP2B4|ATP7B|BNIP3|BOLA3|CACNA1C|CACNB4|CALCB|CDH23|CEMIP|CHRNA7|CNNM1|CNNM4|CXCL12|EDNRA|EGLN1|ERO1A|FAM20A|FBXL5|FGF2|FRRS1|GSTO1|HEPH|HEXB|HTR2C|KCNMA1|KCNQ1|KLHL3|LYN|NOL3|NPY|OSBPL2|PDE4D|PICALM|PLCL2|SELENON|SGCD|SLC17A7|SLC1A1|SLC22A17|SLC24A5|SLC39A14|SLC39A8|SLC40A1|SLC41A1|SLC8A1|SLC8A2|SMAD9|SNCA|SNX10|STC1|STC2|STIM1|TFRC|TGFB1|THY1|TMEM178A|TNNI3|TPCN2|TRIM24|TRPC4|VPS54|WNT5A|XPR1	Lor	Neuroblast	GOBP
GOBP_INORGANIC_ION_IMPORT_ACROSS_PLASMA_MEMBRANE	0.071869	0.291302	0.0771938	-0.322289	-1.31257	69	ATP1A1|ATP1A2|ATP1B2|ATP1B3|ATP2B4|CACNA1C|CACNA1D|KCNK5|KCNQ1|NEDD4L|PCSK9|PPP3R1|SLC12A4|SLC12A7|SLC12A8|SLC30A8|SLC39A10|SLC39A14|SLC39A8|SLC8A1|SLC8A2|SLC8A3|SLC9A5|SLC9A6|TRPM4	Lor	Neuroblast	GOBP
GOBP_INOSITOL_PHOSPHATE_METABOLIC_PROCESS	0.969576	0.978047	0.0155672	-0.185661	-0.615966	27	INPP4B|INPP5A|IPMK|IPPK|ITPK1|OCRL|PLCG2|SNCA	Lor	Neuroblast	GOBP
GOBP_INSULIN_LIKE_GROWTH_FACTOR_RECEPTOR_SIGNALING_PATHWAY	0.346184	0.617497	0.0308397	0.297464	1.07254	41	AKT1|AR|EIF2AK3|GHR|GIGYF1|IGF1R|IRS2|PDPK1|PIK3R1|SHC1	Lor	Neuroblast	GOBP
GOBP_INSULIN_METABOLIC_PROCESS	0.408604	0.662953	0.027678	0.362088	1.03098	16	CTSD|FOSL2|HID1|IER3IP1|JAGN1|PCSK2	Lor	Neuroblast	GOBP
GOBP_INSULIN_RECEPTOR_SIGNALING_PATHWAY	0.00372509	0.0474401	0.326352	0.354891	1.54428	108	ADIPOR1|AHSG|AKT1|AKT2|BCAR1|BCAR3|C2CD5|CTSD|GSK3A|HRAS|IGF1R|INSR|IRS2|NCOA5|PDK2|PDPK1|PIK3R1|PIP4K2C|PRKAA1|PTPN1|RBM4|RELA|SHC1|SIRT1|SLC27A4|SMARCC1|SOCS3|SORBS1|SOS2	Lor	Neuroblast	GOBP
GOBP_INSULIN_SECRETION	0.703915	0.830222	0.0183135	0.198213	0.899976	142	ABCC8|ACVR2B|ADCYAP1|BRSK2|CHGA|CPT1A|CYB5R4|DYNLL1|ENY2|GIPR|GLUD1|GNAZ|IRS2|ITPR1|JAGN1|KLF7|LRP5|MIDN|NEUROD1|OXCT1|PER2|PICK1|PPP3CB|PRKAR1A|PSMD9|RAB11B|RBM4|RBP4|RFX3|RPH3AL|SIRT6|SLC25A22|SNX19|SYT7|VGF	Lor	Neuroblast	GOBP
GOBP_INSULIN_SECRETION_INVOLVED_IN_CELLULAR_RESPONSE_TO_GLUCOSE_STIMULUS	0.572596	0.767895	0.0235283	-0.242168	-0.936902	53	ADCY8|CCDC186|EPHA5|HIF1A|MPC2|NADK|PHPT1|PPARD|PRKN|PTPRN|PTPRN2|RAB11FIP2|SRI|STXBP4|SYBU|TRPM4|TUNAR|UCP2|VSNL1	Lor	Neuroblast	GOBP
GOBP_INTEGRATED_STRESS_RESPONSE_SIGNALING	0.00732742	0.0712983	0.235142	0.463574	1.67986	42	AKT1|AKT2|ATF4|EIF2AK1|EIF2AK3|EIF2S1|FOS|JUNB|NFE2L2|PTPN1|QRICH1|TMED2|TMEM33	Lor	Neuroblast	GOBP
GOBP_INTEGRIN_ACTIVATION	0.920578	0.94468	0.0163009	-0.223366	-0.646032	16	COL16A1|CXCL12|CXCL13|KIF14|P2RY12	Lor	Neuroblast	GOBP
GOBP_INTEGRIN_MEDIATED_SIGNALING_PATHWAY	0.0576634	0.260425	0.0811334	0.321486	1.33538	82	ADAM11|APOA1|BCAR1|CCM2|CDC42|DAB2|DST|FERMT2|FLNA|FN1|FYB2|ILK|ITGA2|ITGA3|ITGA9|ITGB1|ITGB8|LAMA5|LAMB1|MYH9|PHACTR4|PTPRA|TLN1|VTN|ZYX	Lor	Neuroblast	GOBP
GOBP_INTERFERON_ALPHA_PRODUCTION	0.912067	0.942823	0.015042	0.227784	0.661906	17	CHUK|DDX3X|DHX9|HSPD1|IRF3|MAVS|PTPRS	Lor	Neuroblast	GOBP
GOBP_INTERFERON_BETA_PRODUCTION	0.545612	0.758408	0.0229384	0.263841	0.94526	40	DDX3X|DHX9|HSP90AA1|IRF3|MAVS|MORC3|POLR3B|POLR3D|POLR3F|PTPRS|RELB|TIRAP|TRAF3|ZBTB20	Lor	Neuroblast	GOBP
GOBP_INTERFERON_MEDIATED_SIGNALING_PATHWAY	0.328358	0.606631	0.0314608	0.270708	1.07689	64	AZI2|CNOT7|FADD|GPR108|IRAK1|IRF3|JAK1|MAVS|MED1|MUL1|MYD88|PTPN1|STAT2|TANK|TRAF3|TRIM41|YTHDF2|YTHDF3	Lor	Neuroblast	GOBP
GOBP_INTERLEUKIN_10_PRODUCTION	0.142827	0.412295	0.0533057	-0.415179	-1.28978	21	CD46|CD83|DLL1|HGF|HMGB1|ISG15|PIBF1|PLCG2|PRKCZ|RAD21|RBM47|TRIB2	Lor	Neuroblast	GOBP
GOBP_INTERLEUKIN_12_PRODUCTION	0.900498	0.937016	0.0153313	0.218096	0.685064	23	FOXP1|RELA|TIRAP	Lor	Neuroblast	GOBP
GOBP_INTERLEUKIN_17_PRODUCTION	0.160789	0.436244	0.0501083	-0.454898	-1.29401	15	ARG2|PRKCQ|RFTN1|SLC7A5|TGFB1	Lor	Neuroblast	GOBP
GOBP_INTERLEUKIN_1_BETA_PRODUCTION	0.576002	0.769483	0.0220142	0.250939	0.929447	46	APOA1|EGR1|FOXP1|HK1|RELA	Lor	Neuroblast	GOBP
GOBP_INTERLEUKIN_1_MEDIATED_SIGNALING_PATHWAY	0.0140304	0.108568	0.168819	0.529882	1.64225	22	EGR1|IRAK1|RELA	Lor	Neuroblast	GOBP
GOBP_INTERLEUKIN_1_PRODUCTION	0.596716	0.779832	0.0214014	0.240387	0.922094	54	ANXA1|APOA1|EGR1|FOXP1|HK1|RELA	Lor	Neuroblast	GOBP
GOBP_INTERLEUKIN_2_PRODUCTION	0.914772	0.943322	0.0150571	0.1981	0.706311	39	ANXA1|EZR|GBP1|HDAC7|HOMER3|KAT5|LAG3|PDE4B|RPS3|TRIM27|ZFP36	Lor	Neuroblast	GOBP
GOBP_INTERLEUKIN_4_PRODUCTION	0.269908	0.566688	0.0375296	-0.400664	-1.15882	16	CD83|HLA-E|LEF1|PRKCQ|SLC7A5|ZP3	Lor	Neuroblast	GOBP
GOBP_INTERLEUKIN_6_PRODUCTION	0.169009	0.448847	0.0461715	0.300604	1.20015	66	AKIRIN2|ARRB1|BCL10|CD200|CSK|HSPD1|HYAL2|MAPKAPK2|MAVS|MYD88|RABGEF1|RELA|SELENOS|SOCS5|SPHK2|SPON2|STAT3|SYT11|TIRAP	Lor	Neuroblast	GOBP
GOBP_INTERLEUKIN_8_PRODUCTION	0.0391445	0.202082	0.0998484	0.427414	1.47686	34	ANXA1|APOA2|ARRB1|BCL10|F3|FADD|HYAL2|LAMTOR5|MAPKBP1|MAVS|MYD88|RELA|RIPK1|STAT3|TIRAP|ZNF580	Lor	Neuroblast	GOBP
GOBP_INTERMEDIATE_FILAMENT_BASED_PROCESS	0.313613	0.596265	0.0326027	0.31586	1.09822	35	AGFG1|AGFG2|ATXN3|CLN8|CSNK1A1|DNAJB6|DST|FAM83H|INA|KLHL24|MACF1|NEFH|NEFL|NEFM|NES|PPL|SOD1|TOR1A	Lor	Neuroblast	GOBP
GOBP_INTERMEDIATE_FILAMENT_ORGANIZATION	0.299201	0.58658	0.0334114	0.38717	1.12506	17	DNAJB6|INA|NEFH|NEFM	Lor	Neuroblast	GOBP
GOBP_INTERMEMBRANE_LIPID_TRANSFER	0.585389	0.775394	0.0217244	0.277627	0.914416	28	ABCA3|ESYT1|PITPNA|PITPNC1|PITPNM2|PRELID3B|STARD7	Lor	Neuroblast	GOBP
GOBP_INTERSTRAND_CROSS_LINK_REPAIR	0.0339694	0.183001	0.112604	-0.411261	-1.48627	39	ATR|DCLRE1A|FANCA|FANCB|FANCD2|FANCI|FANCL|FANCM|MCM8|MCM9|NEIL3|NUCKS1|RAD51|RAD51AP1|RNF168|XRCC3	Lor	Neuroblast	GOBP
GOBP_INTESTINAL_ABSORPTION	0.361416	0.630242	0.0299978	0.336586	1.06722	24	APOA1|APOA2|APOA4	Lor	Neuroblast	GOBP
GOBP_INTESTINAL_EPITHELIAL_CELL_DIFFERENTIATION	0.463118	0.700203	0.0270903	-0.342482	-0.990544	16	C1GALT1|NPY|TIGAR	Lor	Neuroblast	GOBP
GOBP_INTRACELLULAR_GLUCOSE_HOMEOSTASIS	0.0746577	0.295559	0.0709085	0.286784	1.26279	117	ABCC8|BRSK2|DYNLL1|ENY2|FIS1|FOXK1|GCLC|GCLM|HK1|IGF1|IGF1R|IRS2|JAGN1|KAT5|KLF7|LIN28A|LRP5|NGFR|NOX4|OXCT1|PAX2|PIK3R1|PPP3CB|PRKAA1|RAB11B|RACK1|RBM4|SIRT1|SLC12A6|SRF|UBTF|USF1|USF2	Lor	Neuroblast	GOBP
GOBP_INTRACELLULAR_IRON_ION_HOMEOSTASIS	0.040538	0.2059	0.0976763	0.365719	1.41947	57	ACVR2B|ATP6V0D1|ATP6V1G1|CCDC115|CISD1|FTL|GLRX5|HEPHL1|HMOX1|ISCU|MYC|NCOA4|NDFIP1|NEO1|SMAD1|SOD1|TMEM199|TTC7A	Lor	Neuroblast	GOBP
GOBP_INTRACELLULAR_LIPID_TRANSPORT	0.602391	0.780393	0.0214063	0.252303	0.914276	42	ABCA1|ARV1|CPT1A|CPT1B|GRAMD1A|RELCH|SERAC1|SGPP1|SLC25A20|SYT7|VPS51|VPS53	Lor	Neuroblast	GOBP
GOBP_INTRACELLULAR_MONOATOMIC_ION_HOMEOSTASIS	0.224766	0.517269	0.0442333	-0.208225	-1.07698	362	ABCB6|ADCY8|ADORA1|ANKRD9|AP3B1|APOE|ASPH|ATP1A1|ATP1B2|ATP1B3|ATP2B4|ATP7B|BNIP3|BOLA3|CACNA1C|CACNB4|CALCB|CDH23|CEMIP|CHRNA7|CLIC4|CNNM4|CXCL12|DMXL2|EDNRA|EGLN1|ERO1A|FBXL5|FGF2|FRRS1|GSTO1|HEXB|HTR2C|KCNMA1|KCNQ1|LYN|NOL3|NPY|OCA2|OSBPL2|PDE4D|PICALM|PLCL2|SELENON|SLC1A1|SLC22A17|SLC24A5|SLC39A14|SLC39A8|SLC40A1|SLC41A1|SLC4A10|SLC4A5|SLC8A1|SLC8A2|SLC9A5|SLC9A6|SMAD9|SNCA|STC1|STC2|STIM1|TFRC|THY1|TMEM178A|TNNI3|TPCN2|TRPC4|VPS54|WNT5A	Lor	Neuroblast	GOBP
GOBP_INTRACELLULAR_MRNA_LOCALIZATION	0.425903	0.674281	0.0285996	-0.357095	-1.0158	15	QKI|STAU2|ZFP36L1	Lor	Neuroblast	GOBP
GOBP_INTRACELLULAR_PH_REDUCTION	0.0128426	0.102269	0.176324	0.425425	1.57572	46	ATP6V0A1|ATP6V0B|ATP6V0C|ATP6V0D1|ATP6V0E1|ATP6V1D|ATP6V1F|CCDC115|GRN|LAMP1|RNASEK|TMEM199	Lor	Neuroblast	GOBP
GOBP_INTRACELLULAR_PROTEIN_TRANSMEMBRANE_TRANSPORT	0.735661	0.843538	0.0182941	0.248864	0.826275	29	C2CD5|LONP2|PEX10|PEX14|RTN2|SEC61A1|SEC61B|SEC62|TRAM1L1|TRAM2|TRIM37	Lor	Neuroblast	GOBP
GOBP_INTRACELLULAR_RECEPTOR_SIGNALING_PATHWAY	0.417608	0.66951	0.0259111	0.203375	1.01226	298	ABHD8|AKT1|ALDH1A2|AR|ATAT1|BECN1|BRCC3|CALCOCO1|CARM1|CPTP|CSNK1A1|CTBP2|CYLD|CYP7B1|DAB2|DDX3X|DDX5|DHX33|DNAAF4|EGLN2|ELP6|ESRRA|ESRRB|FLOT2|FOXP1|GPATCH3|GPS2|GREB1L|HSPA8|IGF1|IRAK1|IRF3|JUND|KANK2|LATS1|MAPK8|MAVS|MED1|MYD88|NAGK|NCOA1|NCOA2|NCOA4|NOP53|NPLOC4|NR2F6|NR4A1|NR6A1|PDE3A|PHB2|PIM1|POU4F2|PPP6C|PPT1|PTPRS|RELA|RHOA|RNF125|RNF14|RNF170|RNF34|RTN4|RWDD1|SAFB|SAFB2|SIRT1|SIRT2|STAT3|TADA3|TARBP2|TGIF1|TIRAP|TRIM11|TRIP4|WBP2|ZDHHC18	Lor	Neuroblast	GOBP
GOBP_INTRACELLULAR_STEROL_TRANSPORT	0.671135	0.816239	0.0210141	-0.25538	-0.871328	30	OSBPL2|PCSK9|STARD4|TPCN2|VPS54	Lor	Neuroblast	GOBP
GOBP_INTRACELLULAR_ZINC_ION_HOMEOSTASIS	0.101994	0.350613	0.0608925	0.429664	1.34962	23	MT1E|MT1F|MT1G|MT1H|MT2A|SLC39A6	Lor	Neuroblast	GOBP
GOBP_INTRACILIARY_ANTEROGRADE_TRANSPORT	0.804887	0.882907	0.0169002	0.269475	0.753426	15	CLUAP1|IFT20|IFT22|IFT52	Lor	Neuroblast	GOBP
GOBP_INTRACILIARY_TRANSPORT	0.699626	0.828411	0.0202472	-0.235877	-0.863901	41	ARL3|CCDC38|CEP131|DYNC2LI1|IFT27|IFT57|IFT81|IFT88|INTU|LCA5|MAK|PCM1|SSX2IP|TTC21A|TUB	Lor	Neuroblast	GOBP
GOBP_INTRA_GOLGI_VESICLE_MEDIATED_TRANSPORT	0.888676	0.930023	0.0154891	0.213949	0.716813	30	COG1|COG2|COG4|COG8|COPB1|COPG1|CUX1|GABARAPL2|GOSR1|NAPA|NAPG|NSF|TRAPPC3|VTI1A|VTI1B	Lor	Neuroblast	GOBP
GOBP_INTRINSIC_APOPTOTIC_SIGNALING_PATHWAY	0.119001	0.377868	0.0537722	0.235618	1.15891	270	AKT1|ATF4|BAG5|BAG6|BCAP31|BCL2L1|BDKRB2|BECN1|BID|BRSK2|CASP2|CASP6|CASP9|COA8|CTNNB1|CUL1|CUL4A|CUL5|CYLD|DNAJA1|DYRK2|EIF2AK3|FIS1|FNIP2|FYN|GRINA|HERPUD1|HIPK2|HNRNPK|HRAS|HSPE1|HTRA2|IER3|ITPR1|MAP3K5|MAPK7|MAPK8IP1|MCL1|MLLT11|MOAP1|MUC1|MYBBP1A|MYC|NBN|NFE2L2|NOC2L|NONO|PARL|PDK2|PIK3R1|PINK1|POU4F2|PTPN1|QRICH1|RACK1|RPS3|RPS7|RRN3|SELENOS|SERINC3|SFPQ|SFRP2|SIAH1|SIRT1|SKIL|SOD1|STK24|STK25|TAF9|TAF9B|TMBIM6|TPT1|URI1|WWOX|YBX3	Lor	Neuroblast	GOBP
GOBP_INTRINSIC_APOPTOTIC_SIGNALING_PATHWAY_BY_P53_CLASS_MEDIATOR	0.109551	0.361134	0.0619459	-0.2991	-1.24464	77	AEN|ATAD5|BRCA2|CDKN1A|CHEK2|DDIT4|EDA2R|ING2|MIF|PHLDA3|RPS27L|USP28	Lor	Neuroblast	GOBP
GOBP_INTRINSIC_APOPTOTIC_SIGNALING_PATHWAY_IN_RESPONSE_TO_DNA_DAMAGE	0.408906	0.663132	0.0296965	-0.23665	-1.02112	94	AEN|ATAD5|BBC3|BCL2L12|BRCA1|BRCA2|CDKN1A|CHEK2|CLU|CXCL12|DDIT4|ING2|MIF|MSH6|NACC2|PHLDA3|RPS27L|TMEM161A|UACA|USP28|USP47	Lor	Neuroblast	GOBP
GOBP_INTRINSIC_APOPTOTIC_SIGNALING_PATHWAY_IN_RESPONSE_TO_DNA_DAMAGE_BY_P53_CLASS_MEDIATOR	0.00685501	0.0698404	0.252644	-0.452217	-1.65625	41	AEN|ATAD5|BRCA2|CDKN1A|CHEK2|DDIT4|ING2|MIF|PHLDA3|RPS27L|USP28	Lor	Neuroblast	GOBP
GOBP_INTRINSIC_APOPTOTIC_SIGNALING_PATHWAY_IN_RESPONSE_TO_ENDOPLASMIC_RETICULUM_STRESS	0.364396	0.631133	0.0296007	0.269933	1.05079	58	ATF4|BAG6|BCL2L1|BRSK2|EIF2AK3|GRINA|HERPUD1|ITPR1|MAP3K5|PTPN1|QRICH1|SELENOS|SERINC3|SIRT1|TMBIM6	Lor	Neuroblast	GOBP
GOBP_INTRINSIC_APOPTOTIC_SIGNALING_PATHWAY_IN_RESPONSE_TO_OXIDATIVE_STRESS	0.0760974	0.299888	0.0710016	0.354508	1.34648	52	AKT1|ARL6IP5|ATF4|BAG5|CTNNB1|FYN|HTRA2|MAP3K5|MAPK7|MCL1|NFE2L2|NONO|PINK1|RACK1|SFPQ|SIRT1|SOD1|SOD2|STK24|STK25	Lor	Neuroblast	GOBP
GOBP_IN_UTERO_EMBRYONIC_DEVELOPMENT	0.463865	0.700203	0.0241043	0.196609	0.994045	349	AKT1|APOB|AR|BRK1|C1orf43|CMTM3|DBN1|DNAAF2|DNAJB6|FBLL1|FGFR1|FKRP|GNA13|GRN|HS6ST1|JUNB|KEAP1|LLGL2|MAFG|MOSMO|MYH9|MYO1E|SBDS|SH3PXD2A|SLC25A20|SOCS3|SRF|SSR2|STMN3|SUPT6H|TMED2|UPF3A|VASH1|VASH2|ZFAND5	Lor	Neuroblast	GOBP
GOBP_IONOTROPIC_GLUTAMATE_RECEPTOR_SIGNALING_PATHWAY	0.92571	0.947594	0.0161594	-0.204396	-0.671928	26	GRID2|GRIK1|GRIK4|GRIN2A|GRIN2D	Lor	Neuroblast	GOBP
GOBP_IRE1_MEDIATED_UNFOLDED_PROTEIN_RESPONSE	0.103554	0.352291	0.0604731	0.451536	1.3649	20	BFAR|DNAJB9|PTPN1|TMBIM6|TMEM33	Lor	Neuroblast	GOBP
GOBP_IRON_ION_TRANSMEMBRANE_TRANSPORT	0.421704	0.671008	0.0287777	-0.358457	-1.01967	15	ABCB6|HEPH|SLC25A37|SLC39A14|SLC39A8|SLC40A1	Lor	Neuroblast	GOBP
GOBP_IRON_ION_TRANSPORT	0.313241	0.596265	0.0326146	0.313679	1.09808	36	ABCC5|FTL|ISCU|MCOLN1|RAB11B	Lor	Neuroblast	GOBP
GOBP_ISOPRENOID_BIOSYNTHETIC_PROCESS	0.0152656	0.11372	0.168819	-0.532106	-1.65302	21	FDPS|HMGCR|HMGCS1|IDI1|LSS|MVD|MVK	Lor	Neuroblast	GOBP
GOBP_ISOPRENOID_METABOLIC_PROCESS	0.0635089	0.272697	0.0822474	-0.328558	-1.33034	67	DPM3|FDFT1|FDPS|HMGCR|HMGCS1|IDI1|LRAT|LRP1|LRP2|LSS|MVD|MVK|RARRES2	Lor	Neuroblast	GOBP
GOBP_JNK_CASCADE	0.527619	0.748409	0.0228204	0.214896	0.969033	137	BECN1|CRK|CYLD|DNAJA1|DUSP3|DVL3|GPS1|GPS2|HIPK2|HRAS|IGF1R|IRAK1|JUN|MAP2K7|MAP3K10|MAP3K12|MAP3K5|MAPK8IP1|MAPK8IP2|MAPKBP1|MTURN|MYD88|PINK1|RIPK1|SDCBP|SH3RF3|TAOK3|TIRAP|TNFRSF19|TRAF4|ULK4|ZMYND11	Lor	Neuroblast	GOBP
GOBP_KERATINOCYTE_DIFFERENTIATION	0.0948148	0.338262	0.0666556	-0.313155	-1.27253	68	ADAM9|BCL11B|CDH3|CDKN1A|CLIC4|GRHL2|INTU|KRT10|LATS2|MAP2K1|OVOL2|PALLD|PLEC|PRKCH|RBPJ|ROCK2|WNT5A|ZFP36L1	Lor	Neuroblast	GOBP
GOBP_KERATINOCYTE_PROLIFERATION	0.0474796	0.228747	0.0947688	-0.405262	-1.44909	37	BCL11B|CDH3|CDKN1A|EPB41L4B|FGFR2|INTU|OVOL2|PTCH1|PTPRK|ZFP36L1	Lor	Neuroblast	GOBP
GOBP_KETONE_BIOSYNTHETIC_PROCESS	0.493649	0.723963	0.0245659	0.27267	0.976891	40	ADCK2|CACNA1H|COQ4|COQ7|COQ8A|CREB1|DAB2|EGR1|FDX2|PPTC7|PRKG1|SIRT6|STARD3|STARD7|UBIAD1	Lor	Neuroblast	GOBP
GOBP_KETONE_METABOLIC_PROCESS	0.0390783	0.202041	0.098147	0.28766	1.31573	150	ACADVL|AFP|AKT1|AKT2|ANGPTL4|APOA4|APOC1|APOC2|APOC3|COQ4|COQ7|COQ8A|CPT1A|CREB1|DHRS4|EGR1|EIF6|HAGH|IRS2|KDSR|NQO1|PDK2|PROX1|SIRT1|SIRT2|SOX9|SRD5A1|UBIAD1|VKORC1L1	Lor	Neuroblast	GOBP
GOBP_KIDNEY_EPITHELIUM_DEVELOPMENT	0.261638	0.560742	0.0388208	-0.246476	-1.09543	111	ADAMTS16|AHI1|AQP1|ARG2|CD2AP|CRLF1|DLL1|EDNRA|EPHA7|FGF2|FGFR2|GLI3|GPC3|HS2ST1|HS3ST3A1|KLHL3|LGR4|MAGED1|MAGI2|MTSS1|NOTCH1|NPNT|PKD2|PODXL|PROM1|PTCH1|RARB|SMAD3|SMAD6|SMAD7|STAT1|TGFB1|TMEM59L|VEGFA|WWTR1	Lor	Neuroblast	GOBP
GOBP_KIDNEY_MORPHOGENESIS	0.668084	0.814588	0.021317	-0.22044	-0.897778	69	ADAMTS16|AHI1|ERBB4|FGF2|FRAS1|GCNT1|GLI3|GPC3|HES1|HS2ST1|HS3ST3A1|KLHL3|LGR4|MAGED1|NPHP3|NPNT|PKD2|PTCH1|STAT1|TGFB1|TMEM59L|VEGFA|WWTR1	Lor	Neuroblast	GOBP
GOBP_KINETOCHORE_ASSEMBLY	0.0130581	0.103746	0.183397	-0.57751	-1.69555	17	CENPA|CENPE|CENPF|CENPH|CENPK|CENPW|DLGAP5	Lor	Neuroblast	GOBP
GOBP_KINETOCHORE_ORGANIZATION	0.000201713	0.00511632	0.518848	-0.668944	-2.07812	21	CENPA|CENPE|CENPF|CENPH|CENPK|CENPW|DLGAP5|NDC80|NUF2|SMC2|SMC4	Lor	Neuroblast	GOBP
GOBP_LABYRINTHINE_LAYER_BLOOD_VESSEL_DEVELOPMENT	0.0206461	0.137381	0.138395	0.554661	1.63485	18	AKT1|HS6ST1|JUNB|LLGL2|TMED2|VASH1|VASH2	Lor	Neuroblast	GOBP
GOBP_LABYRINTHINE_LAYER_DEVELOPMENT	0.0983544	0.344884	0.0620094	0.37812	1.32367	36	AKT1|DNAJB6|HS6ST1|JUNB|LLGL2|SOCS3|TMED2|VASH1|VASH2	Lor	Neuroblast	GOBP
GOBP_LACTATE_METABOLIC_PROCESS	0.817687	0.889594	0.0180375	-0.257781	-0.745569	16	LDHA|TIGAR	Lor	Neuroblast	GOBP
GOBP_LACTATION	0.269576	0.566688	0.0374795	-0.335732	-1.13723	29	ATP7B|CAV1|ERBB4|HIF1A|HK2|MTX1|PRLR|SLC29A1|SLC6A3|VEGFA|XDH	Lor	Neuroblast	GOBP
GOBP_LAMELLIPODIUM_ASSEMBLY	0.331318	0.607652	0.0312866	0.273073	1.06839	59	ABI2|ABLIM1|ACTR3|ARPC2|AVIL|BRK1|CDC42|CFL1|CYFIP1|FSCN1|HSP90AA1|ITGB1|PIK3R1|SH2B1|SLIT2|VAV2|VCL	Lor	Neuroblast	GOBP
GOBP_LAMELLIPODIUM_MORPHOGENESIS	0.382266	0.643426	0.0306423	-0.359828	-1.05644	17	ENPP2|KANK1|RREB1|WASF1|WASF2	Lor	Neuroblast	GOBP
GOBP_LAMELLIPODIUM_ORGANIZATION	0.767402	0.862239	0.0174236	0.207842	0.852696	77	ABI2|ABLIM1|ACTR3|ARPC2|ARPIN|AVIL|BRK1|CDC42|CFL1|CORO1C|CYFIP1|FSCN1|HSP90AA1|ITGB1|PIK3R1|PLEKHO1|SH2B1|SLIT2|VAV2|VCL	Lor	Neuroblast	GOBP
GOBP_LATE_ENDOSOME_TO_LYSOSOME_TRANSPORT	0.0101825	0.0888469	0.198584	0.565797	1.71029	20	CHMP1B|CHMP3|CHMP4A|CHMP5|PLEKHM1|VPS41|VPS4B	Lor	Neuroblast	GOBP
GOBP_LATE_ENDOSOME_TO_VACUOLE_TRANSPORT	0.000306067	0.00711554	0.498493	0.548085	1.90566	35	BECN1|CHMP1B|CHMP3|CHMP4A|CHMP5|LEPROT|LEPROTL1|SNF8|TMEM50A|TSG101|VPS25|VPS28|VPS36|VPS37C|VPS4B	Lor	Neuroblast	GOBP
GOBP_LATE_ENDOSOME_TO_VACUOLE_TRANSPORT_VIA_MULTIVESICULAR_BODY_SORTING_PATHWAY	0.00185515	0.0281853	0.45506	0.571636	1.84777	26	CHMP4A|CHMP5|LEPROT|LEPROTL1|SNF8|TMEM50A|TSG101|VPS25|VPS28|VPS36|VPS37C	Lor	Neuroblast	GOBP
GOBP_LAYER_FORMATION_IN_CEREBRAL_CORTEX	0.719359	0.837161	0.0185561	0.293337	0.820142	15	BMERB1|CDK5|CDK5R1|CDK5R2|CTNNB1|MBOAT7|RELN|SOCS7	Lor	Neuroblast	GOBP
GOBP_LEARNING	0.369822	0.63608	0.0288586	0.232527	1.03814	127	ABCC8|ATAD1|BTG2|CDK5|CHRNB2|CHST10|CIC|CLDN5|CNTN2|COMT|CREB1|CTNS|DKK1|DLG4|EPM2A|FOS|FYN|IFT20|INSR|ITGB1|JPH4|KMT2A|MAP1A|MAPK8IP2|NF1|NPTX2|PPP1R9B|PPP3CB|PPT1|RIC8A|SHANK3|SRF|STRA6|SYT11|TAC1|TACO1|TACR1	Lor	Neuroblast	GOBP
GOBP_LENS_DEVELOPMENT_IN_CAMERA_TYPE_EYE	0.830635	0.898634	0.0180489	-0.203425	-0.810205	62	CDON|CITED2|CRYBB2|CRYBG3|FAT1|FGF2|FZR1|NECTIN3|PLAAT1|PLAAT3|SHROOM2|TGFB1|WNT5A	Lor	Neuroblast	GOBP
GOBP_LENS_FIBER_CELL_DIFFERENTIATION	0.593152	0.77861	0.0215215	0.272495	0.912963	30	ATF4|PROX1|SKIL|SPRED2|SPRY2	Lor	Neuroblast	GOBP
GOBP_LENS_MORPHOGENESIS_IN_CAMERA_TYPE_EYE	0.297791	0.586106	0.0336916	0.372012	1.12451	20	ABI2|ATF4|BCAR3|CTNNB1|HIPK2|PROX1|SOX11	Lor	Neuroblast	GOBP
GOBP_LEUKOCYTE_ACTIVATION_INVOLVED_IN_INFLAMMATORY_RESPONSE	0.721998	0.838025	0.0185956	0.271871	0.821809	20	GRN|JUN|MYD88|NAGLU|SYT11|TTBK1	Lor	Neuroblast	GOBP
GOBP_LEUKOCYTE_ADHESION_TO_VASCULAR_ENDOTHELIAL_CELL	0.186431	0.4752	0.0440309	0.39579	1.22666	22	CHST2|EXT1|IRAK1|ITGB1|PODXL2|RELA|RHOA	Lor	Neuroblast	GOBP
GOBP_LEUKOCYTE_APOPTOTIC_PROCESS	0.177191	0.460258	0.0448026	0.284247	1.17475	80	AKT1|ANXA1|AXL|BCL10|BCL2L1|CASP3|CASP9|FADD|FNIP1|FOXP1|IRF3|IRS2|KIFAP3|LGALS3|LMBR1L|MIR17HG|MYC|NF1|NFKBIZ|NOC2L|ORMDL3|PRELID1|RIPK1|SELENOS|SIRT1|ST3GAL1|TSC22D3|ZC3H8	Lor	Neuroblast	GOBP
GOBP_LEUKOCYTE_CELL_CELL_ADHESION	0.404827	0.660849	0.0270588	0.211978	1.02022	227	ACTB|ACTL6B|AKT1|AMBRA1|ANXA1|AP3D1|APOA4|ARID1A|BCL10|BRD2|CASP3|CBFB|CD24|CD55|CD81|CHST2|CSK|CYLD|DUSP3|EFNB2|EFNB3|EGR3|EXT1|EZR|FADD|FLOT2|FYN|HSPD1|HSPH1|IGF1|IRAK1|ITGB1|KAT5|LAG3|LGALS3|NDFIP1|NFKBIZ|PBRM1|PDPK1|PODXL2|PRKAA1|PRKAR1A|RC3H1|RC3H2|RELA|RHOA|RIPOR2|RPS3|SMARCC1|SMARCC2|SMARCD1|SMARCE1|SOCS5|SOCS6|STK10|WNK1|YWHAG|ZC3H8	Lor	Neuroblast	GOBP
GOBP_LEUKOCYTE_CHEMOTAXIS	0.109675	0.361134	0.06233	-0.274436	-1.21084	106	ADAM10|ANO6|CAMK1D|CD74|CORO1A|CXCL12|CXCL13|CYP19A1|DAPK2|DPP4|GAS6|GPR183|HMGB1|KIT|LGMN|LYN|MCU|MIF|MOSPD2|NINJ1|NUP85|OXSR1|PADI2|PIKFYVE|PLEC|PTK2|PTPRJ|RARRES2|RIN3|SWAP70|TGFB2|TRPM4|VAV3|VEGFA|VEGFD|WNT5A	Lor	Neuroblast	GOBP
GOBP_LEUKOCYTE_DEGRANULATION	0.292581	0.579512	0.033899	0.323388	1.11212	33	CHGA|CPLX2|LAMP1|PDPK1|RABGEF1|SCN11A|SNX6|SPHK2|VAMP2	Lor	Neuroblast	GOBP
GOBP_LEUKOCYTE_DIFFERENTIATION	0.00332808	0.0445405	0.335069	0.271566	1.38612	388	ACIN1|ACTB|AMBRA1|ANXA1|AP3D1|ARID1A|AXL|AZI2|BRD2|CBFA2T3|CBFB|CD81|CDC42|CDK6|CFLAR|CMTM7|CREB1|CTNNB1|CUL4A|CYLD|DCAF1|DNAJB9|EGR1|EGR3|EIF2AK1|FADD|FNIP1|FOS|FOSL2|FOXP1|FZD5|FZD8|GAB3|GPR137|GPS2|HAX1|HDAC5|IRF2BP2|ITGB1|ITGB8|JAGN1|JAK1|JUN|JUNB|KAT2A|KAT5|KLF10|KLF6|KMT2A|LILRB3|LMBR1L|MED1|MIR17HG|MT1G|MYC|MYD88|MYH9|NAGLU|NDFIP1|NFKBIZ|NHEJ1|NTRK1|OSTM1|P2RX5|PATZ1|PAX5|PBRM1|PDE2A|PIK3R1|PKNOX1|POU4F2|PPP2R3C|PPP3CB|PRXL2A|PSEN1|RABL3|RC3H1|RC3H2|RHOA|RIPK1|SH3PXD2A|SIRT1|SMARCC1|SMARCC2|SMARCD1|SMARCE1|SOCS3|SOCS5|SOD1|SOS2|SRF|ST3GAL1|STAT3|TAOK3|TCF3|TCF7|TCTA|THOC5|TMEM176A|TMEM176B|ZBTB46	Lor	Neuroblast	GOBP
GOBP_LEUKOCYTE_HOMEOSTASIS	0.71626	0.83624	0.018493	0.213585	0.879084	79	AKT1|ANXA1|AXL|BCL10|CAMLG|CASP3|FADD|MIR17HG|NF1|PACS1|PDE4B|PPP2R3C|PPP3CB|RC3H1|RC3H2|SH2B3|SKIL|SOS2|SPNS2|TSC22D3|XKR8|ZC3H8	Lor	Neuroblast	GOBP
GOBP_LEUKOCYTE_MEDIATED_CYTOTOXICITY	0.534249	0.751682	0.0245594	-0.248827	-0.952712	50	CEACAM1|HLA-A|HLA-B|HLA-C|HPRT1|KLRD1|TUBB4B	Lor	Neuroblast	GOBP
GOBP_LEUKOCYTE_MEDIATED_IMMUNITY	0.437604	0.68467	0.0259111	0.216569	1.00595	170	BCL10|CD55|CD81|CHGA|CPLX2|CRK|DDX21|EBAG9|EXOSC3|EXOSC6|FADD|FZD5|HSPD1|JAG1|JAGN1|LAG3|LAMP1|MAVS|MYD88|NBN|NDFIP1|NFKBIZ|PDPK1|PIK3R1|PLEKHM2|PPP3CB|PRDX1|PRKAA1|RABGEF1|RNF19B|SCN11A|SERPING1|SHLD1|SHLD2|SNX4|SNX6|SPHK2|SPON2|SUPT6H|UNG|VAMP2|WDR1|YWHAG	Lor	Neuroblast	GOBP
GOBP_LEUKOCYTE_MIGRATION	0.524229	0.746028	0.0228204	0.205701	0.974338	194	AKT1|ANXA1|B4GALT1|CD200|CD81|CDC42|CHGA|CHST2|CRK|CYP7B1|DUSP1|EXT1|FADD|FYN|HMOX1|ITGA2|ITGA3|ITGB1|JAGN1|MAPK1|MYH9|PDGFD|PGF|PIK3R1|PIP5K1C|PODXL2|PPIB|RABGEF1|RHOA|RPL13A|S100A14|SBDS|SLC12A2|SLIT2|SPNS2|STK10|TACR1|TIRAP|WDR1|WNK1|ZNF580	Lor	Neuroblast	GOBP
GOBP_LEUKOCYTE_PROLIFERATION	0.522139	0.745544	0.025804	-0.204394	-0.974586	177	ARG2|ATAD5|BST2|BTN3A1|CARD11|CD37|CD4|CDKN1A|CLU|GPR183|GSTP1|HELLS|HLA-A|HMGB1|HPRT1|IGFBP2|IL7|LEF1|LYN|MALT1|MIF|NCK1|NCK2|NMB|NPR3|PAWR|PLCL2|PRKCQ|PTK2|SOS1|TBK1|TFRC|TGFB1|VAV3	Lor	Neuroblast	GOBP
GOBP_LIGAND_GATED_ION_CHANNEL_SIGNALING_PATHWAY	0.805718	0.88343	0.0181939	-0.228207	-0.790328	32	CHRM3|CHRNA7|GRID2|GRIK1|GRIK4|GRIN2A|GRIN2D	Lor	Neuroblast	GOBP
GOBP_LIMBIC_SYSTEM_DEVELOPMENT	0.375941	0.639709	0.0288857	0.240348	1.03332	101	ATAT1|BBS1|BLOC1S6|BTG2|CASP3|CDK5|CDK5R1|CDK5R2|CDK6|CFL1|CRK|CTNNB1|DCLK2|DRD2|EIF2B5|FGFR1|FXR2|KDM6B|NCOA1|NEFL|NEUROD1|NF1|NF2|NHLH2|PIANP|PLXNA3|POMGNT1|PPP1R9B|PROX1|PTPRS|RELN|SOX3|SRD5A1|SRF|TBX3|TSC1|VPS13B|XRCC1|ZIC3	Lor	Neuroblast	GOBP
GOBP_LIPID_CATABOLIC_PROCESS	0.0489625	0.233617	0.0868545	0.260327	1.2518	222	ABHD16A|ABHD5|ABHD6|ACAA1|ACAA2|ACADM|ACADVL|ACER2|AKT1|AKT2|APOA2|APOA4|APOB|APOC1|APOC2|APOC3|BSCL2|CPT1A|CPT1B|CRTC3|DGKD|ETFA|ETFDH|FMC1|GPCPD1|HADHA|HEXA|HSD17B11|INPP5F|IRS2|LONP2|LYPLA2|NAAA|NAGLU|NEU1|NUDT19|OXCT1|PAFAH1B2|PAFAH2|PCCA|PLBD2|PLCB4|PNPLA7|PPT1|PRKAA1|RAB7A|SIRT2|SIRT6|SLC25A17|SLC27A4|SMPD1|SPP1|SRD5A1	Lor	Neuroblast	GOBP
GOBP_LIPID_DROPLET_ORGANIZATION	0.200501	0.491942	0.0442843	-0.350573	-1.20495	31	MOSPD2|PLIN3|PNPLA3|PRKAA2|PTGFRN|RAB3GAP1|SQLE	Lor	Neuroblast	GOBP
GOBP_LIPID_EXPORT_FROM_CELL	0.141694	0.410569	0.0534741	-0.389667	-1.28098	26	CRY1|KCNQ1|MIF|NMB|TSPO	Lor	Neuroblast	GOBP
GOBP_LIPID_HOMEOSTASIS	0.0122426	0.0999769	0.177674	0.321904	1.4352	126	ABCA1|ABCA3|ABHD5|ABHD8|ACSM3|ANGPTL4|APOA1|APOA2|APOA4|APOB|APOC1|APOC2|APOC3|APOM|COMMD1|COMMD9|CYP7B1|IRS2|LAMTOR1|LIMA1|LRP5|ORMDL1|ORMDL3|PRKAA1|SIRT1|SLC25A27|USF2	Lor	Neuroblast	GOBP
GOBP_LIPID_IMPORT_INTO_CELL	0.105907	0.356177	0.0596008	0.461149	1.35922	18	ACSL1|AKT1|AKT2|IRS2|RBP4|SLC27A1|SLC27A4|STRA6	Lor	Neuroblast	GOBP
GOBP_LIPID_LOCALIZATION	0.285866	0.576018	0.0328671	0.213993	1.06159	292	ABCA1|ABCA10|ABCA3|ABCC10|ABCC4|ABHD5|ACSL1|AGT|AKT1|AKT2|ANXA1|APOA1|APOA2|APOA4|APOB|APOC1|APOC2|APOC3|APOM|ARV1|ATP11A|ATP9A|BDKRB2|COMMD1|COMT|CPT1A|CPT1B|CPTP|CRABP1|DAB2|DISP3|EHD1|ESYT1|FABP1|FIS1|GPS2|GRAMD1A|IRS2|LAMTOR1|LRP10|LYPLA1|PCTP|PITPNA|PITPNC1|PITPNM2|PRELID3B|PROCA1|RBP1|RBP4|RELCH|REPIN1|SERAC1|SERINC3|SGPP1|SIGMAR1|SIRT1|SLC10A3|SLC25A10|SLC25A17|SLC25A20|SLC25A21|SLC27A1|SLC27A4|SLC43A3|SPNS1|SPNS2|SPP1|STARD3NL|STARD7|STRA6|STX12|SYT7|TAC1|TMEM135|VMP1|VPS4B|VPS51|VPS53|XKR4|XKR7|XKR8	Lor	Neuroblast	GOBP
GOBP_LIPID_MODIFICATION	0.349247	0.619604	0.0297736	0.229258	1.04676	147	ABCC9|ACAA1|ACAA2|ACADM|ACADVL|ADIPOR1|AKT1|AKT2|APPL2|B3GALT1|CHRM5|CPT1A|CPT1B|DGKD|DGKH|DGKZ|ETFA|ETFDH|GCDH|HADHA|HADHB|INPP5B|INPP5F|IRS1|IRS2|LONP2|MBOAT7|MTMR4|MTMR9|PIP4P1|PIP4P2|PLPPR3|PRKAA1|SGPP1|SLC25A17|SOX9	Lor	Neuroblast	GOBP
GOBP_LIPID_OXIDATION	0.215396	0.506539	0.0400318	0.271353	1.14003	87	ACAA2|ACADM|ACADVL|ADIPOR1|AKT1|AKT2|CPT1A|ETFA|IRS2|PRKAA1|SOX9	Lor	Neuroblast	GOBP
GOBP_LIPOPOLYSACCHARIDE_MEDIATED_SIGNALING_PATHWAY	0.308626	0.591841	0.0347046	-0.307597	-1.09339	36	CD36|LYN|MALT1|MAPK14|MIF|PLCG2|PRKCA|SASH1|SCARB1|SCIMP|SIRPA|TRIM5	Lor	Neuroblast	GOBP
GOBP_LIPOPROTEIN_BIOSYNTHETIC_PROCESS	0.340979	0.612313	0.0311253	0.298669	1.07688	41	ABCA1|APOA1|APOB|CLIP3|RABL3	Lor	Neuroblast	GOBP
GOBP_LIPOPROTEIN_CATABOLIC_PROCESS	0.085147	0.319902	0.0668121	0.505877	1.41438	15	APOB|APOC2|CTSD|LYPLA2	Lor	Neuroblast	GOBP
GOBP_LIPOPROTEIN_LOCALIZATION	0.690088	0.823163	0.0205594	-0.273227	-0.848798	21	APOE|CD36|LRP1|PGRMC1|UNC119	Lor	Neuroblast	GOBP
GOBP_LIPOPROTEIN_METABOLIC_PROCESS	0.014812	0.111299	0.163242	0.379336	1.51448	66	ABCA1|APOA1|APOA2|APOA4|APOB|APOC1|APOC2|APOC3|APOM|CLIP3|CTSD|LYPLA2|RABL3	Lor	Neuroblast	GOBP
GOBP_LIPOSACCHARIDE_METABOLIC_PROCESS	0.276294	0.570698	0.0346357	0.262131	1.09577	84	B3GALT1|B4GALT3|CERK|DPM2|HEXA|ITGB8|NAGLU|NEU1|PIGB|PIGC|PIGK|PIGM|PIGO|PIGW|PIGX|PRKAA1|SCCPDH|SMPD1|ST3GAL1|ST3GAL5|ST6GALNAC4|ST6GALNAC6|ST8SIA3	Lor	Neuroblast	GOBP
GOBP_LIVER_MORPHOGENESIS	0.68976	0.823055	0.0191385	0.287962	0.836776	17	CFLAR|MED1|PROX1|SULF2	Lor	Neuroblast	GOBP
GOBP_LIVER_REGENERATION	0.337752	0.612313	0.0312434	0.35957	1.0869	20	CPT1A|SULF2|VTN	Lor	Neuroblast	GOBP
GOBP_LOCOMOTORY_BEHAVIOR	0.466617	0.702156	0.0247934	0.214486	0.995473	168	ARCN1|ARRDC3|BORCS7|BTBD9|CHRNA3|CHRNB4|CNTN2|CRBN|CSTB|CTNS|DLG4|EFNB3|EGR1|ELP6|ETV5|FKRP|GRN|HEXA|HIPK2|HTRA2|INPP5F|NAGLU|NCOA2|PPP3CB|PPT1|RNF170|ROGDI|SELENOP|SEZ6|SOBP|SOD1|SOD2|SPG21|UCHL1|WDR47|ZMPSTE24|ZNF212	Lor	Neuroblast	GOBP
GOBP_LONG_CHAIN_FATTY_ACID_BIOSYNTHETIC_PROCESS	0.0175109	0.123288	0.15722	-0.53363	-1.63867	20	ACOT8|ACOX1|EHHADH|ELOVL5|ELOVL6|FADS1|FADS2|GSTM2|GSTP1|HSD17B4|PLP1|QKI	Lor	Neuroblast	GOBP
GOBP_LONG_CHAIN_FATTY_ACID_METABOLIC_PROCESS	0.400377	0.657613	0.0296869	-0.265829	-1.02844	53	ELOVL6|FADS1|FADS2|PNPLA3|QKI	Lor	Neuroblast	GOBP
GOBP_LONG_CHAIN_FATTY_ACID_TRANSPORT	0.139495	0.408117	0.0514678	0.360565	1.26221	36	ACSL1|AKT1|AKT2|ANXA1|BDKRB2|CPT1A|IRS2|SLC25A20|SLC27A1|SLC27A4	Lor	Neuroblast	GOBP
GOBP_LONG_CHAIN_FATTY_ACYL_COA_METABOLIC_PROCESS	0.160973	0.436244	0.0500375	-0.427372	-1.27566	18	ACSL3|DGAT1|ELOVL1|ELOVL6|FAR1|HACD1|HSD17B12|TECR	Lor	Neuroblast	GOBP
GOBP_LONG_TERM_MEMORY	0.594569	0.77861	0.0214813	0.275686	0.908023	28	ARC|BTBD9|CAMK2N1|CHST10|CPEB3|CTNS|KAT2A|SRF|TAC1|TACR1	Lor	Neuroblast	GOBP
GOBP_LONG_TERM_SYNAPTIC_DEPRESSION	0.201919	0.492286	0.0440813	-0.369682	-1.20368	25	ADCY8|ADORA1|GRID2|IQSEC2|SHANK2|SORCS3|STAU2|VPS13A	Lor	Neuroblast	GOBP
GOBP_LONG_TERM_SYNAPTIC_POTENTIATION	0.0395997	0.203203	0.104939	-0.326607	-1.36755	80	ADCY1|ADCY8|ADORA1|APOE|CAMK2A|CAMK2G|CHRNA7|CYP46A1|EIF2AK4|GRIN2A|GRIN2D|GSK3B|HMGCR|IGSF11|LGMN|LRRTM2|NPTN|PDE9A|S100B|SHANK2|SLC1A1|SLC8A2|SLC8A3|SNCA|STX3	Lor	Neuroblast	GOBP
GOBP_LOW_DENSITY_LIPOPROTEIN_PARTICLE_CLEARANCE	0.0310345	0.175087	0.112604	0.504005	1.5443	21	APOB|APOC3|CNPY2|COMMD1|CSK|HMOX1|HNRNPK|KHSRP	Lor	Neuroblast	GOBP
GOBP_LUNG_ALVEOLUS_DEVELOPMENT	0.213626	0.505686	0.040839	0.329202	1.17943	40	BLOC1S6|CIC|CREB1|FOSL2|GATA6|HS6ST1|IGF1|MAN1A2|NKIRAS2|PKDCC|RC3H2|STK40|STRA6|TGFB3	Lor	Neuroblast	GOBP
GOBP_LUNG_CELL_DIFFERENTIATION	0.513802	0.739606	0.0252817	-0.308099	-0.957129	21	COL6A1|GRHL2|KRAS|LTA4H|NFIB|PPP3R1|RBPJ|THRA|THRB	Lor	Neuroblast	GOBP
GOBP_LUNG_EPITHELIUM_DEVELOPMENT	0.568886	0.766382	0.0236235	-0.262967	-0.934746	36	COL6A1|FGFR2|GRHL2|HMGA2|LTA4H|MAP2K1|NFIB|RBPJ|RCN3	Lor	Neuroblast	GOBP
GOBP_LUNG_MORPHOGENESIS	0.483036	0.716569	0.0248592	0.265766	0.984364	46	CDC42|CTNNB1|EXT1|HIPK2|IGF1|MAPK1|RPL13A|SOX11|SOX9|SPRY2|SRF|SRSF6|STK40|TNC	Lor	Neuroblast	GOBP
GOBP_LYMPHOCYTE_ACTIVATION	0.00180179	0.0278634	0.45506	0.26552	1.38226	478	ACTB|AKIRIN2|AKT1|AMBRA1|ANXA1|AP3D1|ARID1A|AXL|AZI2|BAG6|BCL10|BID|BRD2|CBFB|CCND3|CD24|CD55|CD81|CDK6|CHRNA4|CHRNB2|CMTM7|CSK|CTNNB1|CUL4A|CYLD|DCAF1|DNAJB9|DUSP3|EFNB2|EFNB3|EGR1|EGR3|EXOSC3|EXOSC6|FADD|FKBP1A|FLOT2|FNIP1|FOSL2|FOXP1|FYN|FZD5|FZD8|GPS2|HDAC5|HSPD1|HSPH1|IGBP1|IGF1|IMPDH1|IRF2BP2|IRS2|ITGB1|JAK1|JUNB|KAT2A|KAT5|KIF13B|KLF6|KMT2A|LAG3|LAMP1|LMBR1L|MAPK8IP1|MIR17HG|MYC|MYD88|MYH9|NBN|NCSTN|NDFIP1|NFATC2|NFKBIZ|NHEJ1|NTRK1|PATZ1|PAX5|PBRM1|PDPK1|PHB2|PIK3R1|PKNOX1|PPP2R3C|PPP3CB|PRDX1|PRKAA1|PRKAR1A|PSEN1|RABL3|RASSF5|RC3H1|RC3H2|RHOA|RPL13A|RPS3|SAMSN1|SHLD1|SHLD2|SKAP2|SLC39A6|SMARCC1|SMARCC2|SMARCD1|SMARCE1|SOCS3|SOCS5|SOCS6|SOD1|SOS2|SOX11|SRF|ST3GAL1|STAT3|SUPT6H|TAC1|TACR1|TAOK3|TCF3|TCF7|TIRAP|TXLNA|VAMP2|YWHAG|ZFPM1|ZNHIT1	Lor	Neuroblast	GOBP
GOBP_LYMPHOCYTE_ACTIVATION_INVOLVED_IN_IMMUNE_RESPONSE	0.212849	0.505007	0.0401701	0.25652	1.13218	118	ANXA1|CD81|EXOSC3|EXOSC6|FOXP1|JAK1|JUNB|KMT2A|LAMP1|NFKBIZ|PIK3R1|PSEN1|RC3H1|SHLD1|SHLD2|SOCS3|ST3GAL1|SUPT6H|VAMP2	Lor	Neuroblast	GOBP
GOBP_LYMPHOCYTE_APOPTOTIC_PROCESS	0.35897	0.628015	0.0298414	0.272037	1.05586	57	AKT1|BCL10|FADD|FNIP1|FOXP1|IRS2|KIFAP3|LMBR1L|MIR17HG|MYC|NFKBIZ|NOC2L|ORMDL3|ST3GAL1|TSC22D3	Lor	Neuroblast	GOBP
GOBP_LYMPHOCYTE_CHEMOTAXIS	0.11799	0.376399	0.0589275	-0.440259	-1.33453	19	ADAM10|CXCL12|CXCL13|GAS6|GPR183|OXSR1|PADI2|PLEC|WNT5A	Lor	Neuroblast	GOBP
GOBP_LYMPHOCYTE_COSTIMULATION	0.424889	0.673433	0.0270981	0.322293	1.0219	24	AKT1|CD24|CD81|CSK|EFNB2|EFNB3|FYN|PDPK1	Lor	Neuroblast	GOBP
GOBP_LYMPHOCYTE_DIFFERENTIATION	0.0206626	0.137381	0.133463	0.267522	1.31098	262	ACTB|AMBRA1|ANXA1|AP3D1|ARID1A|AXL|BRD2|CBFB|CDK6|CTNNB1|CYLD|DCAF1|DNAJB9|EGR1|EGR3|FADD|FNIP1|FOSL2|FOXP1|FZD5|FZD8|GPS2|HDAC5|IRF2BP2|ITGB1|JAK1|JUNB|KAT2A|KAT5|KLF6|KMT2A|LMBR1L|MIR17HG|NDFIP1|NFKBIZ|NHEJ1|NTRK1|PATZ1|PAX5|PBRM1|PIK3R1|PKNOX1|PPP2R3C|RABL3|RC3H1|RHOA|SMARCC1|SMARCC2|SMARCD1|SMARCE1|SOCS3|SOCS5|SOD1|SOS2|SRF|ST3GAL1|STAT3|TAOK3|TCF3|TCF7	Lor	Neuroblast	GOBP
GOBP_LYMPHOCYTE_HOMEOSTASIS	0.776837	0.868088	0.0189535	-0.212927	-0.834874	57	AIM2|BAX|BBS4|CCNB2|CD74|CHST3|CORO1A|DOCK10|HIF1A|LMO1|LYN|MIF|SLC40A1|SOS1|TGFB1|TGFB2	Lor	Neuroblast	GOBP
GOBP_LYMPHOCYTE_MEDIATED_IMMUNITY	0.825201	0.895799	0.0184107	-0.187684	-0.85094	126	ATAD5|B2M|C1RL|C1S|CD46|CD74|CEACAM1|CLU|CORO1A|CTSC|DUSP22|EXO1|HLA-A|HLA-B|HLA-C|HLA-E|HMGB1|HPRT1|KLRD1|MAD2L2|MALT1|MLH1|MSH6|NECTIN2|RASGRP1|RFTN1|RNF168|SCART1|SERPINB9|SMAD7|SUSD4|SWAP70|TFRC|TGFB1|TRPM4|TUBB4B|ZP3	Lor	Neuroblast	GOBP
GOBP_LYMPHOCYTE_MIGRATION	0.864012	0.916393	0.0159773	0.204415	0.769342	50	AKT1|CD200|CRK|CYP7B1|FADD|RHOA|STK10	Lor	Neuroblast	GOBP
GOBP_LYMPHOID_PROGENITOR_CELL_DIFFERENTIATION	0.914357	0.943322	0.0150691	0.224755	0.662459	18	FLCN|FNIP1|NUDT21|SOS2|ZBTB1|ZNHIT1	Lor	Neuroblast	GOBP
GOBP_LYMPH_VESSEL_DEVELOPMENT	0.451552	0.693259	0.0274332	-0.317728	-1.0026	22	CCBE1|FGF2|PTPN14|SVEP1|VEGFA	Lor	Neuroblast	GOBP
GOBP_LYMPH_VESSEL_MORPHOGENESIS	0.197821	0.488081	0.0446977	-0.427768	-1.23721	16	CCBE1|FGF2|PTPN14|SVEP1|VEGFA	Lor	Neuroblast	GOBP
GOBP_LYSOSOMAL_LUMEN_ACIDIFICATION	0.000245618	0.0059917	0.498493	0.643973	2.02279	23	ATP6V0A1|ATP6V0B|ATP6V0C|ATP6V1D|ATP6V1F|ATP6V1H|CCDC115|GRN|LAMP1|RNASEK|TMEM199	Lor	Neuroblast	GOBP
GOBP_LYSOSOMAL_TRANSPORT	0.000692702	0.0135566	0.477271	0.386982	1.69223	111	AP3D1|AP3M1|ARSB|ATG14|ATP13A2|BECN1|CCDC91|CHMP1B|CHMP3|CHMP4A|CHMP5|EHD3|GGA3|GNPTG|GRN|HGSNAT|HSPA8|LAMP1|MFSD1|MGRN1|NAGPA|NCOA4|PINK1|PLEKHM1|RAB7A|RHOB|TRAK2|TSG101|UBXN6|UEVLD|USE1|VIPAS39|VPS33A|VPS39|VPS41|VPS4B|VPS51|VPS53	Lor	Neuroblast	GOBP
GOBP_LYTIC_VACUOLE_ORGANIZATION	3.0647e-05	0.00103069	0.557332	0.450996	1.91947	94	ABCA1|ACP2|ARSB|ATP6AP1|ATP6V0A1|ATP6V0B|ATP6V0C|ATP6V1D|ATP6V1F|ATP6V1H|BECN1|CCDC115|CHMP1B|CHMP3|CHMP4A|CHMP5|CLVS1|CLVS2|FLCN|FNIP1|GRN|HEXA|LAMP1|LAMTOR1|LAPTM4B|MCOLN1|NAGLU|NAGPA|PI4KB|PPP3CB|PPT1|RAB39A|RAB7A|RNASEK|SPG11|SPNS1|SYT7|TMEM165|TMEM199|TPP1|VIPAS39|VPS33A|VPS35|ZFYVE26	Lor	Neuroblast	GOBP
