## Supplementary material for "Genetic regulation of ALK inhibitor response in diverse human cell types": Supplementary Data.xlsx (part 272 of 312)

### Sheet: Supplementary Data 10 (continued)
Supplementary Data 10. 1v4 DE GSEA, pre-mash
GOBP_L_ALPHA_AMINO_ACID_TRANSMEMBRANE_TRANSPORT	0.0870147	0.323758	0.0661161	0.346621	1.32375	53	ARL6IP5|CTNS|EPM2A|ITGB1|PER2|PRAF2|PSEN1|SLC1A2|SLC25A13|SLC25A18|SLC25A22|SLC38A1|SLC38A10|SLC38A4|SLC38A9|SLC43A1|SLC43A2|TTYH2|TTYH3	Lor	Neuroblast	GOBP
GOBP_L_AMINO_ACID_CATABOLIC_PROCESS	0.115096	0.371638	0.059715	-0.343009	-1.2839	45	AASS|ADHFE1|ARG2|ARHGAP11B|ASRGL1|ATP2B4|CARNMT1|FAH|GOT1|GPT2|HMGCL|HMGCLL1|KYAT1|KYAT3|MCCC1|MCCC2|NOS1|RIDA|SHMT1	Lor	Neuroblast	GOBP
GOBP_L_AMINO_ACID_TRANSPORT	0.13997	0.408671	0.051016	0.305375	1.22437	67	ABCC8|ARL6IP5|CTNS|EPM2A|ITGB1|LLGL2|NF1|PER2|PRAF2|PSEN1|SERINC3|SLC1A2|SLC25A13|SLC25A18|SLC25A22|SLC38A1|SLC38A10|SLC38A4|SLC38A9|SLC43A1|SLC43A2|TTYH2|TTYH3	Lor	Neuroblast	GOBP
GOBP_L_GLUTAMATE_IMPORT	0.137086	0.405522	0.0519696	0.364234	1.26642	35	ABCC8|ARL6IP5|EPM2A|ITGB1|NF1|PER2|PRAF2|PSEN1|SLC1A2|SLC25A13|SLC25A18|SLC25A22|TTYH2|TTYH3	Lor	Neuroblast	GOBP
GOBP_L_GLUTAMATE_TRANSMEMBRANE_TRANSPORT	0.0473644	0.228694	0.0905618	0.449163	1.46751	27	ARL6IP5|EPM2A|ITGB1|PER2|PRAF2|PSEN1|SLC1A2|SLC25A13|SLC25A18|SLC25A22|TTYH2|TTYH3	Lor	Neuroblast	GOBP
GOBP_MACROAUTOPHAGY	1.11473e-08	1.83878e-06	0.74774	0.362308	1.83464	355	ABI2|AKT1|AMBRA1|ATG101|ATG12|ATG13|ATG14|ATG4D|ATP13A2|ATP2A2|ATP6V0A1|ATP6V0B|ATP6V0C|ATP6V0D1|ATP6V0E1|ATP6V0E2|ATP6V1C1|ATP6V1D|ATP6V1E1|ATP6V1G1|ATP6V1G2|ATP6V1H|AUP1|BAG3|BECN1|CALCOCO2|CAPNS1|CASP3|CDK5|CDK5R1|CHMP1B|CHMP3|CHMP4A|CHMP5|CSNK2A2|CTSD|CTTN|DNAJC16|EI24|EIF2AK1|EIF2S1|ELP6|EPM2A|EXOC7|EXOC8|FZD5|GABARAP|GABARAPL1|GABARAPL2|GNAI3|GPSM1|GSK3A|HDAC10|HMOX1|HTRA2|IFT20|IRGQ|KAT5|LARP1|LRSAM1|LYPLA1|LZTS1|MAP1LC3B|MAPK8|MCOLN1|MOAP1|MTMR14|MUL1|NIPSNAP3A|NIPSNAP3B|NSFL1C|PAFAH1B2|PARL|PHB2|PHF23|PIK3C2B|PINK1|PIP4K2B|PIP4K2C|PLEKHM1|PPTC7|PSEN1|RAB2B|RAB39A|RAB7A|RALB|RETREG2|RETREG3|RNF31|RNF41|RNF5|RUBCN|SCFD1|SH3GLB1|SIRT1|SNF8|SNX4|SNX6|SPTLC1|SQSTM1|STX12|SUPT5H|TBC1D14|TBC1D25|TECPR1|TEX264|TMEM74|TP53INP2|TSC1|TSC2|TSG101|UBQLN2|UBQLN4|UBXN6|UCHL1|UFC1|ULK3|USP36|VIPAS39|VMP1|VPS25|VPS28|VPS33A|VPS35|VPS36|VPS37C|VPS39|VPS41|VPS4B|VTI1A|VTI1B|WDR45|WDR81|WIPI1|WIPI2|ZFYVE1|ZFYVE26	Lor	Neuroblast	GOBP
GOBP_MACROMOLECULE_DEACYLATION	0.0366902	0.193447	0.10325	0.410193	1.46251	39	ABHD17A|BEX4|DESI1|FLNA|HDAC10|HDAC7|LYPLA1|LYPLA2|NNMT|PPT1|PPT2|PRKAA1|SIRT1|SIRT2|SIRT6|SIRT7	Lor	Neuroblast	GOBP
GOBP_MACROMOLECULE_METHYLATION	0.244712	0.541915	0.0370198	0.252571	1.10661	112	AKT1|ALKBH8|ANTKMT|ATPSCKMT|BCDIN3D|CSKMT|DALRD3|EHMT1|ETF1|FBLL1|FTSJ3|GSPT1|HENMT1|LCMT1|LCMT2|MEPCE|METTL1|METTL18|METTL2A|METTL2B|METTL3|MRM2|MRM3|NSUN3|PRMT7|RAMAC|RBM15B|SMYD2|SNRPE|THADA|THUMPD3|TRMO|TRMT1|TRMT10A|TRMT10C|TRMT12|TRMT13|TRMT44|TRMT6|TRMT61B|TRMT9B|TYW3|VCPKMT|WDR4|WDR6	Lor	Neuroblast	GOBP
GOBP_MACROPHAGE_ACTIVATION	0.456113	0.695546	0.0258183	0.266241	0.998553	49	CD200|CRTC3|FOXP1|GRN|HSPA12A|JUND|LRFN5|NAGLU|NR4A1|SYT11	Lor	Neuroblast	GOBP
GOBP_MACROPHAGE_CHEMOTAXIS	0.108682	0.360679	0.061506	-0.415501	-1.3404	24	CYP19A1|MIF|PTK2|PTPRJ|RARRES2	Lor	Neuroblast	GOBP
GOBP_MACROPHAGE_CYTOKINE_PRODUCTION	0.428298	0.676437	0.0269028	0.326159	1.0245	23	AXL|LITAF|MAPKAPK2|MYD88|SIRT1|SPON2|TGFB3|UBE2J1	Lor	Neuroblast	GOBP
GOBP_MACROPHAGE_DIFFERENTIATION	0.39816	0.655214	0.0297543	-0.287812	-1.03501	38	CCDC39|CD4|DIAPH3|ID2|PRKCA|QKI|TGFB1|UCP2|VEGFA|VPS13A|VPS54	Lor	Neuroblast	GOBP
GOBP_MACROPHAGE_MIGRATION	0.621887	0.791701	0.0221882	-0.255777	-0.90383	35	CD9|CYP19A1|MIF|P2RY12|PTK2|PTPRJ|RARRES2	Lor	Neuroblast	GOBP
GOBP_MAGNESIUM_ION_TRANSPORT	0.789606	0.874934	0.0185561	-0.264586	-0.765248	16	CNNM4|SLC41A1|TUSC3	Lor	Neuroblast	GOBP
GOBP_MAINTENANCE_OF_BLOOD_BRAIN_BARRIER	0.806483	0.883509	0.0169383	0.23152	0.781423	31	ABCC8|ACTB|ACTG1|CLDN5|DMD|ITGB1|NAGLU|SLC12A2|VCL	Lor	Neuroblast	GOBP
GOBP_MAINTENANCE_OF_CELL_NUMBER	0.156964	0.434283	0.0472888	0.247882	1.15155	169	ACTB|ARID1A|BCL7A|BCL7B|BCL7C|BICRAL|BRD9|CDH2|CTNNB1|CTR9|CUL4A|DPF2|ESRRB|IGF1|IGF2BP1|JAG1|KAT2A|KLF10|LDB1|LEO1|LIN28A|LRP5|LSM1|MCPH1|MED12|MED24|MED28|MED30|MYC|PAF1|PAX2|PROX1|SAP30L|SINHCAF|SIRT6|SMARCC1|SMARCD1|SMARCE1|SOX9|SRRT|STAT3|TAF5L|TBX3|TCF15|TPT1|WDR47|ZC3H13|ZNF358|ZNF706	Lor	Neuroblast	GOBP
GOBP_MAINTENANCE_OF_LOCATION	0.043583	0.215674	0.101377	-0.274075	-1.2889	161	AKAP9|ANK3|ANKRD13C|APOE|ARL2|ASPH|ASPM|ATP1A2|ATP7B|BARD1|BAX|BBS4|CACNA1C|CAPN3|CAV1|CCDC88A|CD4|CEMIP|CORO1A|CYBA|ERO1A|FGF2|GPSM2|GSTM2|GSTO1|HDAC3|HK2|HTR2B|HTR2C|HTT|IBTK|INSIG1|INSIG2|JPH1|LYN|MDFI|MTLN|NOL3|PDE4D|PKD2|PLCG2|PLCL2|PRKD1|SELENON|SLC8A1|SNCA|SORL1|SRI|TGFB1|THY1|TPCN2|TSPO|UVRAG|VPS13A	Lor	Neuroblast	GOBP
GOBP_MAINTENANCE_OF_PROTEIN_LOCALIZATION_IN_ORGANELLE	0.265974	0.563395	0.0360343	0.316215	1.1329	40	AKT1|ARL2BP|CDK5|CIZ1|FKRP|HK1|HNRNPU|MORC3|OS9|PINK1|RANGAP1|SKP1|SUPT7L|TAF3|TAF8|TMED2	Lor	Neuroblast	GOBP
GOBP_MAINTENANCE_OF_PROTEIN_LOCATION	0.441041	0.687874	0.0263712	0.261041	1.00372	55	AKT1|ARL2BP|CIZ1|DBN1|FKRP|HK1|MORC3|OS9|PINK1|SKP1|TMED2	Lor	Neuroblast	GOBP
GOBP_MAINTENANCE_OF_PROTEIN_LOCATION_IN_NUCLEUS	0.106212	0.356838	0.0596008	0.426959	1.34113	23	ARL2BP|CDK5|CIZ1|HNRNPU|MORC3|RANGAP1|SKP1|SUPT7L|TAF3|TAF8	Lor	Neuroblast	GOBP
GOBP_MAINTENANCE_OF_SYNAPSE_STRUCTURE	0.378311	0.639709	0.0291228	0.325803	1.05313	26	DCTN1|GRN|OPHN1|PPFIA2|PRICKLE1|RIMS1	Lor	Neuroblast	GOBP
GOBP_MALE_GAMETE_GENERATION	0.00234648	0.0333123	0.431708	-0.266494	-1.38292	372	ACVR2A|ADAM28|ADAM7|ADAMTS16|ADCY10|AP3B1|ARID4A|ARMC2|ARMC3|ASF1B|ASPM|ATP2B4|BRCA2|BRIP1|CABYR|CCDC34|CCDC38|CCNB1|CDYL|CLOCK|CNTLN|DAZAP1|DMC1|DNHD1|DPCD|DZIP1|FIGNL1|FOXJ3|HADH|HERC4|HMGA2|HMGB2|HOOK1|IFT27|ING2|JAG2|KATNAL1|KIF18A|KIFC1|KNL1|LGR4|MAK|MKRN2|MLH1|MLH3|MNS1|MSH6|MYBL1|MYCBP|NDC1|NUP210L|OCA2|ODF2|PCYT1B|PGM3|PIAS1|PIWIL2|PLEKHA1|POC1A|PPP1CC|PRDX4|PTCH1|PTTG1|QKI|RACGAP1|RBX1|REC8|RFX2|RHBDD1|RPL39L|SASS6|SLCO4C1|SNRPA1|SOHLH2|SPA17|SPAG16|SPAG17|SPATA6|SPATC1L|STRBP|TDRP|TEX14|TEX15|TTLL5|TXNRD3|VDAC3|VPS54|WIPF3|YIF1B|YTHDC2|ZNF449	Lor	Neuroblast	GOBP
GOBP_MALE_MEIOSIS_I	0.0312762	0.175309	0.117506	-0.55697	-1.58436	15	BRCA2|DMC1|FOXJ3|ING2|MYBL1|REC8	Lor	Neuroblast	GOBP
GOBP_MALE_MEIOTIC_NUCLEAR_DIVISION	0.0052378	0.0576757	0.291091	-0.522014	-1.74736	28	BRCA2|DMC1|FIGNL1|FOXJ3|ING2|KIF18A|MLH3|MYBL1|REC8|TEX14|TEX15	Lor	Neuroblast	GOBP
GOBP_MALE_SEX_DIFFERENTIATION	0.0651845	0.276715	0.0818245	-0.286672	-1.26881	108	ACVR2A|ADAM32|ADGRG1|ARID4A|ASPM|BRIP1|CBL|CD2AP|CITED2|CSMD1|CTNNA1|DHCR24|HMGA2|HMGB2|ING2|KIF18A|LGR4|LRP2|NASP|NUP210L|PLEKHA1|PRDX4|REC8|RRM1|TGFB2|WNT5A|ZFP42|ZFPM2	Lor	Neuroblast	GOBP
GOBP_MAMMARY_GLAND_DEVELOPMENT	0.467549	0.702674	0.0272486	-0.228716	-0.992338	96	ATP7B|BRCA2|CSMD1|CYP19A1|FASN|FGF2|FGFR2|GLI2|HIF1A|HK2|ID2|IGFBP5|IQGAP3|LEF1|PRLR|PTCH1|RREB1|SLC29A1|SLC6A3|TGFB1|VEGFA|WNT5A|XDH	Lor	Neuroblast	GOBP
GOBP_MAMMARY_GLAND_DUCT_MORPHOGENESIS	0.480799	0.714801	0.0249651	0.307294	0.985459	25	AR|ETV5|LRP5|PHB2|TBX3	Lor	Neuroblast	GOBP
GOBP_MAMMARY_GLAND_EPITHELIAL_CELL_PROLIFERATION	0.197825	0.488081	0.0446454	-0.393853	-1.22353	21	BRCA2|IQGAP3|RREB1|WNT5A	Lor	Neuroblast	GOBP
GOBP_MAMMARY_GLAND_EPITHELIUM_DEVELOPMENT	0.796774	0.879268	0.0184185	-0.212425	-0.821829	53	BRCA2|CSMD1|FGF2|FGFR2|HIF1A|ID2|IQGAP3|PRLR|PTCH1|RREB1|TGFB1|WNT5A	Lor	Neuroblast	GOBP
GOBP_MAMMARY_GLAND_MORPHOGENESIS	0.822324	0.893237	0.0166293	0.224371	0.780123	35	AR|ETV5|LRP5|PHB2|TBX3	Lor	Neuroblast	GOBP
GOBP_MANNOSYLATION	0.565034	0.766142	0.022354	0.31009	0.925669	19	CRPPA|FKRP|RXYLT1|TMTC4	Lor	Neuroblast	GOBP
GOBP_MAST_CELL_ACTIVATION	0.222265	0.514312	0.0397975	0.352063	1.17955	30	CHGA|CPLX2|PDPK1|RABGEF1|SCN11A|SNX6|SPHK2|VAMP2	Lor	Neuroblast	GOBP
GOBP_MAST_CELL_ACTIVATION_INVOLVED_IN_IMMUNE_RESPONSE	0.158157	0.435499	0.0481595	0.388613	1.25616	26	CHGA|CPLX2|PDPK1|RABGEF1|SCN11A|SNX6|SPHK2|VAMP2	Lor	Neuroblast	GOBP
GOBP_MATERNAL_PLACENTA_DEVELOPMENT	0.599694	0.780079	0.0213269	0.27817	0.908842	27	AKT1|JUNB|SPP1|TMED2	Lor	Neuroblast	GOBP
GOBP_MATERNAL_PROCESS_INVOLVED_IN_FEMALE_PREGNANCY	0.387857	0.647078	0.028635	0.297895	1.04955	37	AKT1|ANGPT2|AR|DCAF13|DEDD|ITGA3|JUNB|LDOC1|MED1|SPP1|TMED2	Lor	Neuroblast	GOBP
GOBP_MATING_BEHAVIOR	0.600961	0.780079	0.0213864	0.298225	0.901472	20	MAPK8IP2|NCOA1|PPP1R9B|TAC1|TACR1|UBE2Q1	Lor	Neuroblast	GOBP
GOBP_MATURATION_OF_5_8S_RRNA	0.0118388	0.0988186	0.183397	0.473715	1.63685	34	ABT1|BOP1|EIF6|EXOSC3|FTSJ3|KRI1|NOL9|NOP14|PES1|RCL1|RPS21|RRP15|RRS1|URB1	Lor	Neuroblast	GOBP
GOBP_MATURATION_OF_5_8S_RRNA_FROM_TRICISTRONIC_RRNA_TRANSCRIPT_SSU_RRNA_5_8S_RRNA_LSU_RRNA	0.00920245	0.0829427	0.208827	0.536767	1.68605	23	ABT1|BOP1|EXOSC2|EXOSC3|FTSJ3|KRI1|NOL9|NOP14|PES1|RCL1|RPS21|RRS1|URB1	Lor	Neuroblast	GOBP
GOBP_MATURATION_OF_LSU_RRNA	0.000572955	0.0119561	0.477271	0.600104	1.93979	26	BOP1|DDX18|EIF6|FTSJ3|GTPBP4|NOL9|PES1|RPF2|RPL7|RPL7A|RPL7L1|RRP15|URB1|ZNHIT3|ZNHIT6	Lor	Neuroblast	GOBP
GOBP_MATURATION_OF_LSU_RRNA_FROM_TRICISTRONIC_RRNA_TRANSCRIPT_SSU_RRNA_5_8S_RRNA_LSU_RRNA	0.000377628	0.00854969	0.498493	0.682327	1.98274	17	BOP1|DDX18|FTSJ3|GTPBP4|NOL9|PES1|RPF2|RPL7|RPL7L1|URB1|ZNHIT3|ZNHIT6	Lor	Neuroblast	GOBP
GOBP_MATURATION_OF_SSU_RRNA	1.71795e-05	0.000633082	0.57561	0.539498	2.04911	52	ABT1|BMS1|DCAF13|DDX52|DHX37|GTF2H5|HEATR1|IMP3|IMP4|KRI1|MPHOSPH10|NOB1|NOL10|NOL11|NOP14|RCL1|RIOK1|RIOK3|RPS14|RPS16|RPS19|RPS21|RPS28|RPS8|RRP36|RRS1|SNU13|SRFBP1|TSR1|TSR3|UTP20|UTP25|UTP3|UTP4|UTP6|WDR3|WDR43|WDR46	Lor	Neuroblast	GOBP
GOBP_MATURATION_OF_SSU_RRNA_FROM_TRICISTRONIC_RRNA_TRANSCRIPT_SSU_RRNA_5_8S_RRNA_LSU_RRNA	0.00324242	0.0443771	0.35482	0.537381	1.84803	33	ABT1|BMS1|DCAF13|DHX37|GTF2H5|HEATR1|KRI1|NOL10|NOP14|RCL1|RPS16|RPS21|RPS8|RRP36|RRS1|UTP20|UTP25|UTP3|UTP4|UTP6|WDR43|WDR46	Lor	Neuroblast	GOBP
GOBP_MATURE_B_CELL_DIFFERENTIATION	0.488028	0.718906	0.0260772	-0.302527	-0.975948	24	ADAM10|BCL6|DLL1|DOCK10|GPR183|LGALS1|MALT1|MFNG|PLCG2|PLCL2	Lor	Neuroblast	GOBP
GOBP_MECHANORECEPTOR_DIFFERENTIATION	0.130416	0.398028	0.0564313	-0.313227	-1.23755	59	CDH23|DIAPH3|DLL1|ESRP1|FGF2|GABRB2|GSDME|HES1|HEY2|IFT27|IFT88|JAG2|KCNQ1|LHFPL5|MYO6|NOTCH1|OTOGL|PLS1|RBPJ|REST|TSKU|TTC8|USH2A	Lor	Neuroblast	GOBP
GOBP_MEGAKARYOCYTE_DEVELOPMENT	0.622945	0.792053	0.0207562	0.309228	0.880467	16	EP300|FLNA|GP1BB|MED1|MEIS1|SH2B3|SRF|VPS33B|ZFPM1|ZNF385A	Lor	Neuroblast	GOBP
GOBP_MEGAKARYOCYTE_DIFFERENTIATION	0.843371	0.904417	0.0175506	-0.214477	-0.771284	38	BLVRB|GABPA|HMGB2|LOX|RBM15|RCOR1|UBA5|WASF2	Lor	Neuroblast	GOBP
GOBP_MEIOSIS_I_CELL_CYCLE_PROCESS	6.81729e-07	4.37317e-05	0.659444	-0.481877	-2.09542	97	AURKA|BRCA2|BRIP1|CCNB2|CCNE1|CDC20|CDC25C|CENPC|CKS2|DMC1|EME1|ESPL1|FANCD2|FANCM|FBXO5|FOXJ3|ING2|KNL1|MLH1|MLH3|MND1|MSH6|MYBL1|NDC1|NDC80|PIWIL2|PKMYT1|PLK1|PTTG1|RAD21|RAD51|RAD51AP1|RAD54B|RAD54L|REC8|SHOC1|TERF1|TEX15|TOP2A|TOP2B|ZWINT	Lor	Neuroblast	GOBP
GOBP_MEIOTIC_CELL_CYCLE	3.33959e-09	6.42686e-07	0.774939	-0.426101	-2.0626	202	ANAPC11|ANAPC4|ASPM|AURKA|BRCA2|BRIP1|CCNB2|CCNE1|CDC20|CDC25C|CKS2|DMC1|EDNRA|EME1|ESPL1|EXO1|FANCD2|FANCM|FBXO5|FIGNL1|FOXJ3|FZR1|INCENP|ING2|KIF18A|KNL1|MASTL|MLH3|MND1|MNS1|MSH6|MYBL1|NCAPD2|NCAPD3|NCAPH|NDC1|NDC80|NEK2|NUF2|ORC4|PIWIL2|PKMYT1|PLK1|PTEN|PTTG1|RAD21|RAD51|RAD51AP1|RAD54B|RAD54L|REC8|SGO1|SGO2|SHOC1|SKA1|SKA2|SKA3|SMC1A|SMC2|SMC4|SPIRE2|TERF1|TEX14|TEX15|TOP2A|TTK|TUBG1|WNT5A|XRCC2|YTHDC2|ZFP42|ZW10|ZWINT	Lor	Neuroblast	GOBP
GOBP_MEIOTIC_CELL_CYCLE_PROCESS	7.44003e-10	1.84087e-07	0.801216	-0.47943	-2.23714	154	ASPM|AURKA|BRCA2|BRIP1|CCNB2|CCNE1|CDC20|CDC25C|CKS2|DMC1|EDNRA|EME1|ESPL1|FANCD2|FANCM|FBXO5|FIGNL1|FOXJ3|FZR1|INCENP|ING2|KIF18A|KNL1|MASTL|MLH3|MND1|MSH6|MYBL1|NCAPD2|NCAPD3|NCAPH|NDC1|NDC80|NUF2|ORC4|PIWIL2|PKMYT1|PLK1|PTEN|PTTG1|RAD21|RAD51|RAD51AP1|RAD54B|RAD54L|REC8|SGO1|SHOC1|SKA1|SKA2|SKA3|SMC2|SMC4|SPIRE2|TERF1|TEX14|TEX15|TOP2A|TTK|TUBG1|WNT5A|ZWINT	Lor	Neuroblast	GOBP
GOBP_MEIOTIC_CHROMOSOME_SEGREGATION	4.74516e-08	5.77713e-06	0.719513	-0.555425	-2.28422	73	ASPM|AURKA|BRIP1|CCNB2|CCNE1|DMC1|ESPL1|FANCD2|FBXO5|KNL1|MLH3|MND1|NCAPH|NDC1|NDC80|NUF2|PLK1|PTEN|PTTG1|REC8|SGO1|SHOC1|SKA2|SKA3|SMC2|SMC4|TERF1|TEX15|TTK	Lor	Neuroblast	GOBP
GOBP_MEIOTIC_SPINDLE_ORGANIZATION	0.014384	0.110479	0.173713	-0.542644	-1.66636	20	ASPM|AURKA|CCNB2|ESPL1|FBXO5|NDC80|PTEN|SKA1|SKA2|SKA3|TUBG1	Lor	Neuroblast	GOBP
GOBP_MELANOCYTE_DIFFERENTIATION	0.709819	0.832931	0.0200806	-0.272438	-0.836605	20	ADAMTS20|EDNRB|GLI3|HPS4|KIT|KITLG|MEF2C|OCA2|SOX10	Lor	Neuroblast	GOBP
GOBP_MELANOSOME_ASSEMBLY	0.961434	0.971756	0.0155954	-0.193466	-0.586442	19	ABCB6|AP1S2|AP1S3|AP3B1|HPS1|HPS3|HPS4|HPS6|RAB38	Lor	Neuroblast	GOBP
GOBP_MEMBRANELESS_ORGANELLE_ASSEMBLY	0.00209201	0.0309688	0.431708	-0.268845	-1.39224	367	AGO2|ANLN|ARHGEF10|ASPM|AURKA|AURKB|BIRC5|BRCA1|CCDC61|CCDC66|CCNB2|CCP110|CDC20|CDCA8|CDK5RAP2|CENPA|CENPE|CENPF|CENPH|CENPK|CENPW|CEP120|CEP152|CEP192|CEP295|CEP97|CHEK2|CHMP2A|CNOT1|CSRP2|DIAPH3|DLGAP5|FBXO5|FHOD3|GPSM2|GSN|HAUS1|HAUS4|HAUS8|INCENP|KIF11|KIF15|KIF23|KIF4A|KIFC1|KRT19|LSM4|MAPRE2|MOSPD2|MTERF3|MYBL2|MYH10|MZT1|NDC80|NEB|NEBL|NEK2|NEK7|NOCT|OBSCN|PLA2G4C|PLEC|PLK1|PLK4|PLS1|PRC1|PRKAA2|PTEN|RACGAP1|RCC1|RPS27L|RTTN|SASS6|SKA1|SKA2|SKA3|SMC1A|SPAG5|SQLE|STARD9|STIL|TNKS|TNNT1|TNNT2|TPX2|TTN|WDR62|WRAP73	Lor	Neuroblast	GOBP
GOBP_MEMBRANE_BIOGENESIS	0.123702	0.387084	0.0545157	0.316765	1.25544	63	ANKLE2|BROX|CDH2|CHMP1B|CHMP3|CHMP4A|CHMP5|CLIP3|ILK|NLGN1|NSFL1C|SERINC1|SIRT2|SPAST|VPS4B	Lor	Neuroblast	GOBP
GOBP_MEMBRANE_DEPOLARIZATION	0.423915	0.67298	0.0268795	0.25282	1.0149	68	CACNG2|CHRNA3|CHRNA4|CHRNB3|CHRNB4|CREB1|GCLC|GCLM|KCNH2|KMT2A|RACK1|SCN11A	Lor	Neuroblast	GOBP
GOBP_MEMBRANE_DEPOLARIZATION_DURING_ACTION_POTENTIAL	0.130698	0.398302	0.0558993	-0.42215	-1.31144	21	ANK2|ANK3|ATP1A2|CACNA1C|CACNA1D|CACNB2|CAV3|SCN1A|SCN1B|SLC8A1|SLMAP|TRPM4	Lor	Neuroblast	GOBP
GOBP_MEMBRANE_DEPOLARIZATION_DURING_CARDIAC_MUSCLE_CELL_ACTION_POTENTIAL	0.00326542	0.0443771	0.431708	-0.658023	-1.87182	15	ANK2|ANK3|ATP1A2|CACNA1C|CACNA1D|CACNB2|CAV3|SCN1B|SLC8A1|SLMAP|TRPM4	Lor	Neuroblast	GOBP
GOBP_MEMBRANE_DOCKING	0.173987	0.456584	0.0452559	0.28489	1.17741	80	ATG14|ATP2A2|CPLX2|ESYT1|EXOC5|EXOC6|EXOC6B|EXOC7|EXOC8|EZR|PSEN2|RAB7A|RALB|RIMS1|STX12|STX2|STX6|SYT1|TPRG1L|UNC13A|VMP1|VTI1B	Lor	Neuroblast	GOBP
GOBP_MEMBRANE_FISSION	0.00384468	0.0484289	0.326352	0.479747	1.75519	44	CHMP1B|CHMP3|CHMP4A|CHMP5|EXOC7|EXOC8|SH3GLB1|SNF8|SPAST|TSG101|VPS25|VPS28|VPS36|VPS37C|VPS4B	Lor	Neuroblast	GOBP
GOBP_MEMBRANE_FUSION	0.174331	0.457139	0.0446977	0.251531	1.14922	149	ANXA1|ANXA7|ATL1|ATP13A2|BLOC1S6|C2CD5|CHMP1B|CHMP3|CHMP4A|CHMP5|CPLX1|CPLX2|GOSR1|NAPA|NAPG|NSF|NSFL1C|PIP4K2B|PLEKHM1|RAB39A|RAB7A|RABIF|RIMS1|RPH3AL|RUFY1|SEC22A|SNAP47|SPG11|STX12|STX2|STX6|SYT1|SYT11|SYT2|SYT4|SYT7|TGFBRAP1|USE1|VAMP2|VCPIP1|VIPAS39|VPS33A|VPS39|VPS41|VTI1A|VTI1B|YIPF4|YIPF5|YIPF7	Lor	Neuroblast	GOBP
GOBP_MEMBRANE_INVAGINATION	0.38202	0.643324	0.0289219	0.281573	1.04291	46	ABCA1|APPL2|BECN1|CDC42|CHMP4A|ITGA2|MYH9|RHOA|XKR4|XKR7|XKR8	Lor	Neuroblast	GOBP
GOBP_MEMBRANE_LIPID_BIOSYNTHETIC_PROCESS	0.206069	0.498408	0.0409012	0.257477	1.132	115	ACER2|B3GALT1|B4GALT3|CERK|CERKL|CERS2|CERS5|DEGS1|DPM2|KDSR|ORMDL1|ORMDL3|PIGB|PIGC|PIGK|PIGM|PIGO|PIGW|PIGX|PRKAA1|SCCPDH|SMPD1|SPHK2|SPNS2|SPTLC1|SPTSSA|ST3GAL1|ST3GAL5|ST6GALNAC4|ST6GALNAC6|ST8SIA3	Lor	Neuroblast	GOBP
GOBP_MEMBRANE_LIPID_CATABOLIC_PROCESS	0.542971	0.756997	0.0244441	-0.271181	-0.944164	33	ACER3|ENPP2|HEXB|SGPP2|VPS54	Lor	Neuroblast	GOBP
GOBP_MEMBRANE_LIPID_METABOLIC_PROCESS	0.3039	0.588764	0.0324371	0.230223	1.06317	161	ACER2|ARV1|B3GALT1|B4GALT3|CERK|CERKL|CERS2|CERS5|DEGS1|DPM2|HEXA|HTRA2|ITGB8|KDSR|NAAA|NAGLU|NEU1|ORMDL1|ORMDL3|PIGB|PIGC|PIGK|PIGM|PIGO|PIGW|PIGX|PPT1|PRKAA1|SCCPDH|SERINC1|SGPP1|SMPD1|SPHK2|SPNS2|SPTLC1|SPTSSA|ST3GAL1|ST3GAL5|ST6GALNAC4|ST6GALNAC6|ST8SIA3	Lor	Neuroblast	GOBP
GOBP_MEMBRANE_PROTEIN_ECTODOMAIN_PROTEOLYSIS	0.0413793	0.207136	0.097212	0.408152	1.4461	38	ADAM19|APH1A|BACE1|HM13|MYH9|NCSTN|PSEN1|PSEN2|PSENEN|SPPL2A|SPPL3|TIMP3	Lor	Neuroblast	GOBP
GOBP_MEMBRANE_PROTEIN_PROTEOLYSIS	0.0295189	0.17022	0.115548	0.397309	1.47158	46	ADAM19|AFG3L2|APH1A|BACE1|HM13|MYH9|NCSTN|PARL|PSEN1|PSEN2|PSENEN|SPPL2A|SPPL3|TIMP3	Lor	Neuroblast	GOBP
GOBP_MEMBRANE_RAFT_ORGANIZATION	0.66368	0.812028	0.0211061	-0.274265	-0.86545	22	COL6A1|COLEC12|GSN|RFTN1	Lor	Neuroblast	GOBP
GOBP_MEMBRANE_REPOLARIZATION	0.0600967	0.265191	0.0841554	-0.405483	-1.41176	33	ADCY10|AKAP9|ATP1A1|ATP1A2|ATP1B2|ATP1B3|CACNA1D|CAV1|KCNH6|KCNIP1|KCNN2|KCNQ1|NEDD4L|NOS1AP|SCN1B|SNTA1	Lor	Neuroblast	GOBP
GOBP_MEMBRANE_REPOLARIZATION_DURING_ACTION_POTENTIAL	0.28311	0.575374	0.0365111	-0.395236	-1.14312	16	ATP1A1|KCNH6|KCNQ1|NOS1AP	Lor	Neuroblast	GOBP
GOBP_MEMORY	0.431686	0.679354	0.0264234	0.233558	1.0063	103	ABCC8|ADNP|ARC|ATAD1|BTBD9|CAMK2N1|CHRNB2|CHST10|COMT|CPEB3|CREB1|CRTC1|CTNS|CUX2|FOS|INSR|ITGA3|KAT2A|MAP1A|PAIP2|PPP3CB|PSEN1|ROGDI|SHANK3|SRF|SYT11|SYT4|TAC1|TACR1	Lor	Neuroblast	GOBP
GOBP_MESENCHYMAL_CELL_DIFFERENTIATION	0.332529	0.609138	0.0341359	-0.216285	-1.04436	196	AKNA|CITED2|COL1A1|CUL7|DAB2IP|DLG5|DSG2|EDNRA|EFNB1|EPB41L5|ERBB4|FAM83D|FBXO11|FGFR2|FRZB|GSK3B|HDAC2|HES1|HEY1|HEY2|HGF|HIF1A|HMGA2|HTR2B|LDLRAD4|LEF1|LRP6|MAD2L2|NOTCH1|NRP1|NRP2|OVOL2|POFUT2|PPP3R1|PTEN|PTK2|QKI|RBPJ|RGCC|ROCK2|S100A4|SEMA3A|SEMA3C|SEMA3D|SEMA3E|SEMA4D|SEMA6A|SLC39A10|SMAD3|SMAD7|SOX10|STAT1|TASOR|TBX20|TCF7L2|TGFB1|TGFB2|TGFBR3|TNXB|VEGFA|WNT5A|WWTR1	Lor	Neuroblast	GOBP
GOBP_MESENCHYMAL_CELL_MIGRATION	0.48992	0.720324	0.0261574	-0.258129	-0.977386	48	BMP4|EDNRA|EDNRB|EFNB1|ERBB4|HAND2|HIF1A|HTR2B|KITLG|NRP1|NRP2|OVOL2|PITX2|SEMA3A|SEMA3C|SEMA3D|SEMA3E|SEMA3F|SEMA4D|SEMA6A|SOX10|TWIST1	Lor	Neuroblast	GOBP
GOBP_MESENCHYMAL_CELL_PROLIFERATION	0.0602755	0.265642	0.0800618	0.40232	1.40838	36	DCHS1|FGFR1|IRS2|LMNA|LRP5|MYC|MYCN|SOX9	Lor	Neuroblast	GOBP
GOBP_MESENCHYME_DEVELOPMENT	0.299819	0.58658	0.0323667	0.218407	1.05933	240	ACTA1|ACTC1|ADAMTS5|ADIPOR1|CDC42|CDH2|CFL1|CTNNB1|DCHS1|DDX5|DLL3|EXT1|FBXL17|FERMT2|FGF9|FGFR1|FN1|GLIPR2|HNRNPAB|IGF1|IL17RD|JAG1|KBTBD8|LAMA5|MAPK1|MCRIP1|MDM4|MYC|NOLC1|NRG1|NUP133|OLFM1|PAX2|PDCD6|PHACTR4|POGLUT1|POLR1B|PRICKLE1|RPS7|SDCBP|SDHAF2|SEMA5B|SFRP2|SLC39A6|SOX8|SOX9|SPRED2|SPRY2|TBX3|TCF15|TEAD2|TGFB3|TRIM62|ZFP64	Lor	Neuroblast	GOBP
GOBP_MESENCHYME_MORPHOGENESIS	0.314829	0.596265	0.0325908	0.29546	1.08877	45	ACTA1|ACTC1|ADAMTS5|DCHS1|FGFR1|MDM4|MYC|SOX9|TBX3	Lor	Neuroblast	GOBP
GOBP_MESODERMAL_CELL_DIFFERENTIATION	0.252151	0.549685	0.0370198	0.396332	1.16818	18	FGFR1|ITGA2|ITGA3|ITGB1|PAX2|SFRP2|SMAD1	Lor	Neuroblast	GOBP
GOBP_MESODERM_DEVELOPMENT	0.306799	0.591233	0.0326027	0.256656	1.07828	87	ACVR2B|AHDC1|DLL3|ETS2|EXT1|FGFR1|ITGA2|ITGA3|ITGB1|PAX2|POGLUT1|PRKAR1A|SFRP2|SMAD1|SRF|SSBP3|TBX3|TCF15|TEAD2|TLX2|TXNRD1	Lor	Neuroblast	GOBP
GOBP_MESODERM_MORPHOGENESIS	0.28963	0.576597	0.0342024	0.290888	1.10484	52	AHDC1|FGFR1|ITGA2|ITGA3|ITGB1|PAX2|PRKAR1A|SFRP2|SMAD1|SRF|TBX3|TLX2|TXNRD1	Lor	Neuroblast	GOBP
GOBP_MESONEPHRIC_TUBULE_MORPHOGENESIS	0.279485	0.572498	0.0349694	0.302918	1.11625	45	DCHS1|GREB1L|ILK|KIF26B|LAMA5|MYC|PAX2|SOX8|SOX9	Lor	Neuroblast	GOBP
GOBP_MESONEPHROS_DEVELOPMENT	0.518127	0.74257	0.0234633	0.238205	0.965915	72	DCHS1|FGFR1|GREB1L|ILK|KIF26B|LAMA5|MYC|PAX2|SMAD1|SOX8|SOX9	Lor	Neuroblast	GOBP
GOBP_METABOLIC_COMPOUND_SALVAGE	0.6432	0.802899	0.0203154	0.265956	0.883022	29	ADI1|ADSL|DCTD|DGUOK|MTAP|PRTFDC1|TK2|UCK1|UCKL1	Lor	Neuroblast	GOBP
GOBP_METALLO_SULFUR_CLUSTER_ASSEMBLY	0.110963	0.362789	0.058115	0.405399	1.32452	27	ABCB7|CIAO1|CIAPIN1|GLRX5|HSPA9|IBA57|ISCA1|ISCU	Lor	Neuroblast	GOBP
GOBP_METANEPHRIC_EPITHELIUM_DEVELOPMENT	0.888337	0.929948	0.0154891	0.241833	0.688573	16	PAX2|SOX8|SOX9	Lor	Neuroblast	GOBP
GOBP_METANEPHRIC_NEPHRON_DEVELOPMENT	0.0678977	0.284055	0.0754749	0.447928	1.42026	24	CTNNB1|EGR1|KIF26B|PAX2|PDGFRB|SOX8|SOX9	Lor	Neuroblast	GOBP
GOBP_METANEPHRIC_NEPHRON_MORPHOGENESIS	0.313669	0.596265	0.0325433	0.39838	1.11383	15	CTNNB1|KIF26B|PAX2|SOX8|SOX9	Lor	Neuroblast	GOBP
GOBP_METANEPHRIC_TUBULE_DEVELOPMENT	0.882016	0.92639	0.0155703	0.244646	0.684006	15	PAX2|SOX8|SOX9	Lor	Neuroblast	GOBP
GOBP_METANEPHROS_DEVELOPMENT	0.245587	0.542434	0.0374296	0.291305	1.13399	58	APH1A|EGR1|GREB1L|KIF26B|MYC|PAX2|PDGFRB|SOX8|SOX9	Lor	Neuroblast	GOBP
GOBP_METANEPHROS_MORPHOGENESIS	0.589241	0.776861	0.0216937	0.304587	0.909244	19	KIF26B|PAX2|SOX8|SOX9	Lor	Neuroblast	GOBP
GOBP_METAPHASE_CHROMOSOME_ALIGNMENT	6.9368e-06	0.000316172	0.610527	-0.452315	-1.97475	100	AURKB|BIRC5|CCDC66|CCNB1|CDCA5|CDCA8|CDK1|CENPE|CENPF|CEP55|CHMP2A|ECT2|FAM83D|INCENP|KIF14|KIF18A|KIF22|KIF2C|KIFC1|KNL1|NDC80|NEK2|NUF2|PSRC1|RACGAP1|RMDN1|SGO1|SKA1|SKA2|SKA3|SPAG5|SPC24|SPC25|TEX14|TTK|ZW10|ZWILCH|ZWINT	Lor	Neuroblast	GOBP
GOBP_METENCEPHALON_DEVELOPMENT	0.930237	0.949441	0.0145825	0.179142	0.763887	96	ARCN1|CDK5|CDK5R1|CLP1|COMT|CRK|KAT2A|LDB1|MYO16|NAGLU|NANOS1|NCOA1|NCSTN|NEUROD1|OPHN1|PROX1|PSEN1|PTPRS|SEZ6|SPTBN2|TTLL1	Lor	Neuroblast	GOBP
GOBP_METHYLATION	0.488126	0.718906	0.0238951	0.208524	0.984844	189	AKT1|ALKBH8|ANTKMT|ATPSCKMT|BCDIN3D|CARM1|CMTR1|COMT|CSKMT|DALRD3|DOT1L|DPH5|EHMT1|ETF1|FBLL1|FTSJ3|GSPT1|HEMK1|HENMT1|HNMT|KMT2A|KMT2B|KMT5B|LCMT1|LCMT2|MEPCE|METTL1|METTL18|METTL25|METTL2A|METTL2B|METTL3|METTL9|MRM2|MRM3|MTAP|MTR|NNMT|NSUN3|PRDM11|PRDM2|PRDM4|PRMT6|PRMT7|RAMAC|RBM15B|RRP8|SETD1A|SETD1B|SETD9|SETDB1|SETMAR|SMYD2|SNRPE|THADA|THUMPD3|TRMO|TRMT1|TRMT10A|TRMT10C|TRMT11|TRMT12|TRMT13|TRMT44|TRMT6|TRMT61B|TRMT9B|TYW3|VCPKMT|WDR4|WDR6	Lor	Neuroblast	GOBP
GOBP_MICROAUTOPHAGY	0.918774	0.944401	0.0150299	0.215615	0.660655	21	ATG13|ULK3|VPS4B	Lor	Neuroblast	GOBP
GOBP_MICROTUBULE_ANCHORING	0.755939	0.85587	0.0178719	0.26138	0.80088	21	DCTN1|MAP1S|PEX14	Lor	Neuroblast	GOBP
GOBP_MICROTUBULE_BASED_MOVEMENT	0.340484	0.612313	0.034677	-0.201917	-1.03551	331	ADCY10|AP3B1|ARL3|ARMC2|ARMC3|ATP2B4|CABYR|CCDC39|CCDC65|CENPE|CEP78|COPG2|DLG2|DLGAP5|DNAH11|DNAH14|DNAH3|DNHD1|DPCD|DZIP1|FEZ1|ING2|INTU|KIF11|KIF14|KIF15|KIF16B|KIF18A|KIF18B|KIF20A|KIF20B|KIF22|KIF23|KIF27|KIF2C|KIF4A|KIFC1|LCA5|MAK|MAP2K1|MAP4|MNS1|NDE1|NPHP3|RAB1A|SPA17|SPAG17|STARD9|STAU2|SYNE2|TMEM108|TTLL5|TUB|TUBB4B|VDAC3|VPS13A|WASF1|YIF1B	Lor	Neuroblast	GOBP
GOBP_MICROTUBULE_BASED_TRANSPORT	0.0209906	0.138363	0.134647	0.281673	1.33458	195	ACTR10|AP3B2|AP3D1|AP3M1|AP3S2|ARL8A|ARMCX3|BAG3|BLOC1S1|BLOC1S2|BLOC1S4|BORCS6|BORCS7|BORCS8|CCDC40|CDC42|CDR2L|CLIP3|CLUAP1|DCTN1|DNAAF2|DNAAF4|DST|DYNC1I1|DYNC2H1|DYNLL1|FLOT2|HNRNPU|IFT20|IFT22|IFT52|KIF3B|KIFAP3|LAMP1|MAP1A|MAP1B|MAP1S|MREG|NEFH|NEFL|OFD1|PEX14|RAB21|RABGEF1|RABL2B|RFX3|RUFY3|SFPQ|SOD1|SPAST|SPG7|SSNA1|STARD7|STK36|TERF2|TMEM230|TRAK2|TRIM58|TTLL1|UCHL1|WDR19	Lor	Neuroblast	GOBP
GOBP_MICROTUBULE_BUNDLE_FORMATION	0.686049	0.822554	0.0190971	0.216788	0.891412	78	CCDC40|CFAP44|CFAP57|CLIP1|CLUAP1|DCX|DNAAF2|DNAAF4|LRGUK|MAP1B|MAP1S|NAV1|SPAST|STK36|TTLL1|UBE2B	Lor	Neuroblast	GOBP
GOBP_MICROTUBULE_CYTOSKELETON_ORGANIZATION_INVOLVED_IN_MITOSIS	9.00666e-08	9.1762e-06	0.704976	-0.436994	-2.05582	163	ARHGEF10|AURKA|AURKB|BIRC5|BORA|CCDC61|CCDC66|CCNB1|CDC20|CDCA8|CDK1|CDK5RAP2|CENPA|CENPE|CENPH|CEP192|CEP97|CHEK2|CHMP2A|CKAP5|DLGAP5|ESPL1|GNAI1|GPSM2|INCENP|KIF11|KIF15|KIF23|KIF4A|KIFC1|MAD2L1|MAP4|MYBL2|MZT1|NDC80|NDE1|NDEL1|NEK2|NUF2|NUSAP1|PLK1|POC1A|PRC1|PSRC1|RACGAP1|RCC1|RMDN1|SAPCD2|SASS6|SMC1A|SPC25|STIL|TACC3|TNKS|TPX2|TTK|WDR62|WRAP73|ZW10	Lor	Neuroblast	GOBP
GOBP_MICROTUBULE_DEPOLYMERIZATION	0.012576	0.100608	0.186473	-0.419099	-1.58121	47	AURKB|CAMSAP2|CKAP2|CKAP5|DIAPH3|KIF14|KIF18A|KIF18B|KIF2C|MID1|TPX2	Lor	Neuroblast	GOBP
GOBP_MICROTUBULE_NUCLEATION	0.0317659	0.176909	0.11632	-0.392944	-1.47716	46	AKAP9|CCDC66|CENPJ|CEP192|CKAP5|EML2|GOLGA2|HAUS1|HAUS4|HAUS6|HAUS8|HSPA1B|MZT1|NDE1|NDEL1|NIN|PAK1|RANBP9|SLAIN2|TPX2|TUBG1|TUBG2|TUBGCP3	Lor	Neuroblast	GOBP
GOBP_MICROTUBULE_ORGANIZING_CENTER_LOCALIZATION	0.00152089	0.0243906	0.45506	-0.53853	-1.85097	31	AKAP9|ASPM|AURKA|CEP83|DLGAP5|FHOD1|GPSM2|INTS13|MAD2L1|NDE1|NDEL1|NIN|PARD3B|PKHD1|SYNE2	Lor	Neuroblast	GOBP
GOBP_MICROTUBULE_ORGANIZING_CENTER_ORGANIZATION	2.08374e-07	1.67862e-05	0.690132	-0.438235	-2.02011	143	ARHGEF10|ARL2|ATF5|AURKA|BBS4|BRCA1|BRCA2|C2CD3|CCDC15|CCDC61|CCNF|CCP110|CDK1|CDK2|CDK5RAP2|CENPJ|CEP120|CEP131|CEP135|CEP152|CEP192|CEP250|CEP295|CEP44|CEP72|CETN3|CHD3|CHMP2A|CHMP2B|CKAP5|CNTLN|DZIP1|HAUS1|HAUS4|HAUS8|KIAA0753|KIF11|KIF15|MDM1|NDC80|NDE1|NDEL1|NEK2|NIN|ODF2|PARD6B|PARD6G|PCLAF|PKD2|PKHD1|PLK1|PLK4|POC1A|RANBP1|ROCK2|RTTN|SASS6|SGO1|SPICE1|SSX2IP|STIL|UVRAG|WDR62|XRCC2|XRCC3	Lor	Neuroblast	GOBP
GOBP_MICROTUBULE_POLYMERIZATION	0.125589	0.389847	0.0578509	-0.277999	-1.20172	95	AKAP9|CAMSAP2|CCDC66|CDK5RAP2|CEP192|CKAP5|DIAPH3|DYRK1A|EML2|FBXO5|HAUS1|HAUS4|HAUS8|MAP4|MZT1|NDE1|NDEL1|PAK1|PSRC1|SKA1|SNCA|TBCD|TPX2	Lor	Neuroblast	GOBP
GOBP_MICROTUBULE_POLYMERIZATION_OR_DEPOLYMERIZATION	0.0122485	0.0999769	0.193114	-0.312504	-1.4239	132	AKAP9|AURKB|CAMSAP2|CCDC66|CDK5RAP2|CEP192|CKAP2|CKAP5|DIAPH3|DYRK1A|EML2|FBXO5|HAUS1|HAUS4|HAUS8|KIF14|KIF18A|KIF18B|KIF2C|MAP4|MAPRE2|MID1|MZT1|NDE1|NDEL1|PAK1|PSRC1|SKA1|SKA2|SKA3|SNCA|TBCD|TPX2|TTBK2	Lor	Neuroblast	GOBP
GOBP_MICROVILLUS_ASSEMBLY	0.319992	0.598782	0.0338859	-0.360239	-1.10623	20	PODXL|RAP1A|RAPGEF2|STK26|TNIK	Lor	Neuroblast	GOBP
GOBP_MICROVILLUS_ORGANIZATION	0.0928244	0.335991	0.0668907	-0.419066	-1.36447	25	GLDN|PLS1|PODXL|RAP1A|RAPGEF2|STK26|TNIK	Lor	Neuroblast	GOBP
GOBP_MIDBODY_ABSCISSION	0.568035	0.766382	0.0235699	-0.293832	-0.927192	22	AURKB|CEP55|KIF20A	Lor	Neuroblast	GOBP
GOBP_MIDBRAIN_DEVELOPMENT	0.513941	0.739606	0.023558	0.23852	0.971208	74	ACTB|ATP5PF|CALM2|CDC42|CSNK1D|CTNNB1|DYNLL1|FGF9|FGFR1|INA|KAT2A|RHOA|SFRP2|SIRT2|SMAD1|TTBK1|ZNF430	Lor	Neuroblast	GOBP
GOBP_MIRNA_CATABOLIC_PROCESS	0.295745	0.583007	0.0356019	-0.379215	-1.13191	18	ELOB|ELOC|LIN28B|MALAT1|NEAT1|OIP5-AS1|QKI|SND1|TENT2|TUT4	Lor	Neuroblast	GOBP
GOBP_MIRNA_MEDIATED_GENE_SILENCING_BY_INHIBITION_OF_TRANSLATION	0.065953	0.279292	0.0763779	0.492917	1.45286	18	AGO1|AGO4|EIF4G1|EIF6|RBM4|TNRC6B|TNRC6C|TRIM71|ZFP36	Lor	Neuroblast	GOBP
GOBP_MIRNA_METABOLIC_PROCESS	0.19396	0.484061	0.0424944	0.27135	1.15489	94	AR|BCDIN3D|DICER1|EGR1|FOS|KHSRP|MYC|MYCN|NGFR|RC3H1|RELA|SOX9|SRF|ZNF512B	Lor	Neuroblast	GOBP
GOBP_MIRNA_PROCESSING	0.00578481	0.0616571	0.265217	0.47376	1.71677	42	AGO1|AGO4|BCDIN3D|DDX5|DGCR8|DICER1|DROSHA|LIN28A|NCBP2|PUS10|RIPK1|SMAD1|SNIP1|SRRT|SRSF3|STAT3|TARBP2|TRIM71|TRUB1|ZC3H10|ZC3H7B|ZMPSTE24	Lor	Neuroblast	GOBP
GOBP_MIRNA_TRANSCRIPTION	0.188583	0.477697	0.043269	0.298717	1.18153	62	AR|EGR1|FOS|MYC|MYCN|NGFR|RELA|SOX9|SRF|ZNF512B	Lor	Neuroblast	GOBP
GOBP_MISMATCH_REPAIR	0.126309	0.390308	0.0569774	-0.378145	-1.29019	30	EXO1|HMGB1|LIG1|MCM8|MCM9|MLH1|MLH3|MSH6|PCNA|PMS1|POLD3|RNASEH2B|RPA3|WRN	Lor	Neuroblast	GOBP
GOBP_MITOCHONDRIAL_CALCIUM_ION_HOMEOSTASIS	0.113676	0.369342	0.0575902	0.418351	1.32648	24	AFG3L2|C19orf12|DISC1|IMMT|LETMD1|MICU1|RAP1GDS1|SLC25A27|SMDT1	Lor	Neuroblast	GOBP
GOBP_MITOCHONDRIAL_CALCIUM_ION_TRANSMEMBRANE_TRANSPORT	0.592791	0.77861	0.0215668	0.29112	0.914439	23	AFG3L2|HSPA9|ITPR1|MICU1|PSEN2|SMDT1|SPG7	Lor	Neuroblast	GOBP
GOBP_MITOCHONDRIAL_DEPOLARIZATION	0.305939	0.590951	0.0348573	-0.359741	-1.11756	21	ADCY10|ATP5IF1|COL6A1|GOT1|IFI6|TSPO	Lor	Neuroblast	GOBP
GOBP_MITOCHONDRIAL_DNA_METABOLIC_PROCESS	0.289386	0.576587	0.035989	-0.353849	-1.12705	23	DNA2|MGME1|PRIMPOL|RRM1|RRM2B	Lor	Neuroblast	GOBP
GOBP_MITOCHONDRIAL_DNA_REPLICATION	0.0707389	0.288749	0.0773125	-0.513292	-1.46012	15	DNA2|MGME1|PRIMPOL|RRM1|RRM2B	Lor	Neuroblast	GOBP
GOBP_MITOCHONDRIAL_ELECTRON_TRANSPORT_CYTOCHROME_C_TO_OXYGEN	0.6228	0.792053	0.0221882	-0.304978	-0.882074	16	COX5A|COX7B|MT-CO1	Lor	Neuroblast	GOBP
GOBP_MITOCHONDRIAL_ELECTRON_TRANSPORT_NADH_TO_UBIQUINONE	0.185509	0.473896	0.046143	-0.309363	-1.18449	50	MT-ND4|MT-ND4L|MT-ND5|MT-ND6|NDUFA6|NDUFB1|NDUFB4|NDUFS7|NDUFS8|SNCA	Lor	Neuroblast	GOBP
GOBP_MITOCHONDRIAL_FISSION	0.230029	0.523192	0.0410474	-0.321826	-1.15732	38	AURKA|BNIP3|MTFP1|MTFR1|UCP2	Lor	Neuroblast	GOBP
GOBP_MITOCHONDRIAL_FUSION	0.284188	0.575552	0.0344853	0.325784	1.12035	33	AFG3L2|GDAP1|MCL1|MIEF1|MUL1|PARL|RCC1L	Lor	Neuroblast	GOBP
GOBP_MITOCHONDRIAL_GENE_EXPRESSION	1.40237e-07	1.24559e-05	0.690132	0.431432	1.99956	166	ALKBH1|ANGEL2|AURKAIP1|CHCHD1|COA3|DAP3|DDX3X|EARS2|ELAC2|FASTKD2|FASTKD3|GATB|GFM1|MPV17L2|MRPL1|MRPL13|MRPL15|MRPL18|MRPL20|MRPL21|MRPL24|MRPL27|MRPL30|MRPL32|MRPL34|MRPL43|MRPL44|MRPL45|MRPL47|MRPL49|MRPL50|MRPL54|MRPL55|MRPL58|MRPS16|MRPS17|MRPS18A|MRPS18B|MRPS2|MRPS21|MRPS23|MRPS30|MRPS33|MRPS35|MRPS7|MTERF4|MTG1|MTG2|MTRES1|MTRF1L|NGRN|NSUN3|POLRMT|PRKAA1|PUS1|RARS2|RCC1L|RMND1|RPUSD4|SARS2|SUPV3L1|TACO1|TARS2|TBRG4|TEFM|TFAM|THAP11|TRMT10C|TRMT61B|TRUB2|TSFM|TWNK	Lor	Neuroblast	GOBP
GOBP_MITOCHONDRIAL_GENOME_MAINTENANCE	0.253551	0.551003	0.0388208	-0.334837	-1.15086	31	DNA2|MEF2A|MGME1|PIF1|PRIMPOL|RRM1|RRM2B|SLC25A36	Lor	Neuroblast	GOBP
GOBP_MITOCHONDRIAL_MEMBRANE_ORGANIZATION	0.598514	0.780079	0.0209227	0.214934	0.937161	109	ACAA2|ADCK1|AFG3L2|BCL2L1|BCS1L|BID|BLOC1S2|BOK|DNAJC11|GCLC|GSK3A|HSPA9|IER3|IMMT|LETM1|MICOS10|MICOS13|MICU1|MOAP1|MUL1|PINK1|PLSCR3|SLC25A6|SLC35F6|SPG7|STAT3|THEM4|TIMM10|TIMM13|TIMM29|TIMM50|TIMM8B|TMEM11|TMEM14A|TOMM20|TOMM22|TOMM6|ZNF205	Lor	Neuroblast	GOBP
GOBP_MITOCHONDRIAL_OUTER_MEMBRANE_PERMEABILIZATION	0.132528	0.40094	0.0529733	0.379501	1.28088	31	ACAA2|BCL2L1|BID|BLOC1S2|GCLC|GSK3A|IER3|MUL1|SLC25A6|SLC35F6|ZNF205	Lor	Neuroblast	GOBP
GOBP_MITOCHONDRIAL_RESPIRATORY_CHAIN_COMPLEX_ASSEMBLY	0.769837	0.862954	0.0172943	0.201672	0.858331	94	BCS1L|CEP89|CHCHD4|COA3|COA8|COX20|COX7A2L|DMAC1|DMAC2|FASTKD3|FMC1|HIGD1A|HIGD2A|IMMP2L|LYRM2|LYRM7|NDUFAF4|NDUFAF8|NDUFS1|SCO2|SDHAF2|TACO1|TFAM|TMEM186|TMEM242|UQCC1	Lor	Neuroblast	GOBP
GOBP_MITOCHONDRIAL_RIBOSOME_ASSEMBLY	0.00707457	0.0709926	0.238353	0.615987	1.7539	16	DDX28|DHX30|FASTKD2|MPV17L2|MRPS2|MTERF4|MTG1|MTG2|NGRN|RCC1L	Lor	Neuroblast	GOBP
GOBP_MITOCHONDRIAL_RNA_METABOLIC_PROCESS	0.031746	0.176909	0.111212	0.383425	1.4643	53	ANGEL2|EARS2|ELAC2|GRSF1|MTERF4|MTRES1|POLRMT|PRKAA1|PUS1|RPUSD4|SARS2|SUPV3L1|TARS2|TBRG4|TEFM|TFAM|THAP11|TRMT10C|TRMT61B|TWNK	Lor	Neuroblast	GOBP
GOBP_MITOCHONDRIAL_RNA_PROCESSING	0.0275053	0.163346	0.119991	0.489953	1.55351	24	ANGEL2|ELAC2|FASTKD2|FASTKD3|PUS1|RPUSD4|SUPV3L1|TBRG4|TRMT10C|TRMT61B	Lor	Neuroblast	GOBP
GOBP_MITOCHONDRIAL_TRANSCRIPTION	0.480651	0.714801	0.0249319	0.321534	0.985197	21	MTERF4|MTRES1|POLRMT|PRKAA1|TEFM|TFAM|THAP11|TWNK	Lor	Neuroblast	GOBP
GOBP_MITOCHONDRIAL_TRANSLATION	3.76622e-07	2.77578e-05	0.674963	0.454114	2.03146	128	ALKBH1|AURKAIP1|CHCHD1|COA3|DAP3|DDX3X|EARS2|FASTKD2|FASTKD3|GATB|GFM1|MPV17L2|MRPL1|MRPL13|MRPL15|MRPL18|MRPL20|MRPL21|MRPL24|MRPL27|MRPL30|MRPL32|MRPL34|MRPL43|MRPL44|MRPL45|MRPL47|MRPL49|MRPL50|MRPL54|MRPL55|MRPL58|MRPS16|MRPS17|MRPS18A|MRPS18B|MRPS2|MRPS21|MRPS23|MRPS30|MRPS33|MRPS35|MRPS7|MTG1|MTG2|MTRF1L|NGRN|NSUN3|RARS2|RCC1L|RMND1|RPUSD4|SARS2|TACO1|TARS2|TRMT10C|TRUB2|TSFM	Lor	Neuroblast	GOBP
GOBP_MITOCHONDRIAL_TRANSMEMBRANE_TRANSPORT	0.125632	0.389847	0.0538152	0.286732	1.21542	92	ABCB7|AFG3L2|CCDC51|CHCHD4|CPT1A|CPT1B|DNAJC19|HSP90AA1|HSPA4|HSPA9|HSPD1|ITPR1|LETM2|MICU1|PSEN2|SFXN4|SLC25A20|SLC25A24|SLC25A38|SLC25A39|SLC25A51|SLC25A6|SLC41A3|SMDT1|SPG7|TIMM17A|TIMM50|TOMM22|TST	Lor	Neuroblast	GOBP
GOBP_MITOCHONDRIAL_TRANSPORT	0.13788	0.405962	0.0506112	0.253523	1.17383	163	ABCB7|ABCB8|ACAA2|AFG3L2|BCL2L1|BID|BLOC1S2|BOK|CCDC51|CHCHD4|CPT1A|CPT1B|DNAJC19|GCLC|GSK3A|HSP90AA1|HSPA4|HSPA9|HSPD1|IER3|ITPR1|LETM1|LETM2|MCUR1|MICU1|MRPL18|MUL1|PINK1|PSEN1|PSEN2|SFXN4|SLC25A13|SLC25A20|SLC25A21|SLC25A24|SLC25A32|SLC25A38|SLC25A39|SLC25A51|SLC25A6|SLC35F6|SLC41A3|SMDT1|SPG7|STAT3|THEM4|TIMM10|TIMM13|TIMM17A|TIMM29|TIMM50|TIMM8B|TIMM9|TMEM14A|TMEM14C|TOMM20|TOMM22|TOMM6|TST|VPS35|ZNF205	Lor	Neuroblast	GOBP
GOBP_MITOCHONDRION_DISTRIBUTION	0.409673	0.663755	0.0276286	0.349441	1.02997	18	ARMC1|ATCAY|CLUH|KAT2A|KIF5B|MYO19|OPA1|PKD1|TRAK1|TRAK2	Lor	Neuroblast	GOBP
GOBP_MITOCHONDRION_LOCALIZATION	0.0904561	0.330876	0.0648554	0.350626	1.31504	49	ACTR10|ARMC1|ARMCX3|ATCAY|KAT2A|MAP1B|MAP1S|MARK2|MUL1|MYO19|NEFL|SPAST|TRAK2|UCHL1|ZBED3	Lor	Neuroblast	GOBP
GOBP_MITOCHONDRION_ORGANIZATION	0.424978	0.673433	0.0254465	0.197155	1.00622	385	ABCC9|ACAA2|ADCK1|AFG3L2|AKT1|ARMCX3|ATAD3B|ATP13A2|BCL2L1|BCL2L13|BCL2L2|BCS1L|BID|BLOC1S2|BOK|CEP89|CHCHD4|COA3|COA8|COX20|COX7A2L|CTCF|DAP3|DMAC1|DMAC2|DNAJC11|EPM2A|FASTKD3|FIS1|FMC1|GCLC|GCLM|GDAP1|GSK3A|HAX1|HIGD1A|HIGD2A|HRK|HSPA9|HSPD1|HTRA2|IER3|IGF1|IMMP2L|IMMT|JTB|LETM1|LETM2|LETMD1|LMNA|LYRM2|LYRM7|MARCKS|MCL1|MICOS10|MICOS13|MICU1|MIEF1|MIGA1|MLLT11|MOAP1|MTFR1L|MUL1|MYO19|NDUFAF4|NDUFAF8|NDUFS1|OPA3|PANK2|PARL|PDE2A|PHB2|PINK1|PISD|PLSCR3|POLRMT|PPP2CB|PRELID1|PRMT6|RALBP1|RAP1GDS1|RCC1L|SCO2|SDHAF2|SIRT7|SLC25A6|SLC35F6|SOD2|SPG7|SQSTM1|STAT2|STAT3|SUPV3L1|TACO1|TEFM|TFAM|THEM4|TIMM13|TIMM29|TIMM50|TIMM8B|TMEM11|TMEM135|TMEM14A|TMEM186|TMEM242|TOMM20|TOMM22|TOMM6|TOP3A|TWNK|UQCC1|VPS35|WDR81|ZNF205	Lor	Neuroblast	GOBP
GOBP_MITOPHAGY	0.513052	0.73958	0.0235343	0.230863	0.972708	89	ABI2|AMBRA1|ATG13|ATG14|BECN1|CSNK2A2|EIF2AK1|EIF2S1|GABARAP|GABARAPL1|GABARAPL2|GSK3A|HTRA2|MAP1LC3B|MUL1|PARL|PHB2|PINK1|PPTC7|SQSTM1|ULK3|USP36	Lor	Neuroblast	GOBP
GOBP_MITOTIC_CELL_CYCLE_CHECKPOINT_SIGNALING	5.45357e-08	6.09392e-06	0.719513	-0.475575	-2.15668	127	ATF2|ATR|AURKB|BARD1|BIRC5|BLM|BRCA1|BUB1|BUB1B|CCNB1|CDC14B|CDC20|CDC6|CDCA8|CDK1|CDK5RAP2|CDKN1A|CENPF|CHEK2|CLSPN|DONSON|DTL|EME1|ETAA1|FANCD2|FZR1|INCENP|KNL1|MAD2L1|MAD2L2|MAP3K20|NDC80|NUF2|PLK1|RPS27L|SKA1|SKA3|SPC24|SPC25|TAOK2|TEX14|TICRR|TTK|XRCC3|ZW10|ZWILCH|ZWINT	Lor	Neuroblast	GOBP
GOBP_MITOTIC_CELL_CYCLE_PHASE_TRANSITION	2.59381e-09	5.6156e-07	0.774939	-0.35742	-1.85992	386	ANAPC11|ANAPC4|ANLN|ATAD5|ATR|AURKA|AURKB|BARD1|BIRC5|BLM|BRCA1|BUB1|BUB1B|CACNB4|CAMK2A|CCNA2|CCNB1|CCNB2|CCND2|CCNE1|CCNG2|CCNH|CDC14B|CDC20|CDC25C|CDC6|CDC7|CDCA5|CDCA8|CDK1|CDK5RAP2|CDKN1A|CDKN3|CENPE|CENPF|CHEK2|CHMP2A|CKS2|CLSPN|CRLF3|CTDSPL|CUL2|DBF4|DDR2|DLGAP5|DONSON|DTL|E2F7|EPS8|ESPL1|ETAA1|FBXO5|FOXM1|FZR1|ID2|INCENP|IQGAP3|JADE1|KCNH5|KIF14|KNL1|LATS2|MAD2L1|MAD2L2|MAP3K20|MASTL|MELK|MTA3|NDC80|NEK6|NEUROG1|NFIB|NUF2|PIAS1|PIM2|PKMYT1|PLK1|PPM1D|PPME1|PSME1|PSME2|PTEN|RAD21|RBL1|RBL2|RCC1|RGCC|RPS27L|RRM1|RRM2|RRM2B|SASS6|SKA1|SKA3|SKP2|SMC5|SPC24|SPC25|STIL|TACC3|TAOK2|TEX14|TGFB1|TICRR|TPD52L1|TTK|UBE2A|UBE2C|UBE2E2|UBE2S|USP37|XRCC3|ZFP36L1|ZW10|ZWILCH|ZWINT	Lor	Neuroblast	GOBP
GOBP_MITOTIC_CHROMOSOME_CONDENSATION	6.38064e-06	0.000298683	0.610527	-0.75811	-2.26287	18	NCAPD2|NCAPD3|NCAPG|NCAPH|NUSAP1|PLK1|SMC2|SMC4|TENT4A|TTN	Lor	Neuroblast	GOBP
GOBP_MITOTIC_CYTOKINESIS	0.00663669	0.0684212	0.260821	-0.358112	-1.54522	94	ANLN|ARL3|AURKB|BIRC5|CDCA8|CENPA|CEP55|CKAP2|ECT2|INCENP|IQGAP3|KIF20A|KIF20B|KIF23|KIF4A|MYH10|NUSAP1|PLK1|RACGAP1|ROCK2|UNC119	Lor	Neuroblast	GOBP
GOBP_MITOTIC_CYTOKINETIC_PROCESS	0.286013	0.576018	0.0362785	-0.312977	-1.11251	36	AURKB|CEP55|ECT2|IQGAP3|KIF20A|KIF20B	Lor	Neuroblast	GOBP
GOBP_MITOTIC_DNA_INTEGRITY_CHECKPOINT_SIGNALING	0.0593849	0.263234	0.0850801	-0.325896	-1.33531	71	ATF2|BLM|BRCA1|CDC14B|CDC6|CDK1|CDKN1A|CHEK2|CLSPN|DONSON|DTL|EME1|FANCD2|FZR1|MAP3K20|PLK1|RPS27L|TAOK2|TICRR	Lor	Neuroblast	GOBP
GOBP_MITOTIC_DNA_REPLICATION	0.393218	0.65048	0.0301163	-0.356643	-1.04709	17	BRCA2|CDC45|GINS1|LIG1|POLA1|RAD51|TK1	Lor	Neuroblast	GOBP
GOBP_MITOTIC_G1_S_TRANSITION_CHECKPOINT_SIGNALING	0.568315	0.766382	0.0236534	-0.316595	-0.915671	16	CDKN1A|RPS27L	Lor	Neuroblast	GOBP
GOBP_MITOTIC_G2_DNA_DAMAGE_CHECKPOINT_SIGNALING	0.0675874	0.283099	0.0790299	-0.392915	-1.38843	35	BLM|BRCA1|CDC14B|CDK1|CDKN1A|CLSPN|DONSON|DTL|FZR1|PLK1|TAOK2|TICRR	Lor	Neuroblast	GOBP
GOBP_MITOTIC_G2_M_TRANSITION_CHECKPOINT	0.0234801	0.147882	0.135863	-0.390739	-1.50071	51	ATR|BARD1|BLM|BRCA1|CDC14B|CDC6|CDK1|CDKN1A|CLSPN|DONSON|DTL|ETAA1|FZR1|PLK1|TAOK2|TICRR	Lor	Neuroblast	GOBP
GOBP_MITOTIC_INTRA_S_DNA_DAMAGE_CHECKPOINT_SIGNALING	0.513644	0.739606	0.0253501	-0.334966	-0.952848	15	ATF2|CHEK2|EME1|FANCD2	Lor	Neuroblast	GOBP
GOBP_MITOTIC_METAPHASE_CHROMOSOME_ALIGNMENT	0.00020972	0.00526429	0.518848	-0.468606	-1.87444	63	AURKB|BIRC5|CCDC66|CCNB1|CDCA5|CDCA8|CDK1|CENPE|CEP55|CHMP2A|INCENP|KIF14|KIF18A|KIF22|KIF2C|KIFC1|NDC80|NUF2|PSRC1|RMDN1|SKA1|SKA2|SKA3|TTK|ZW10	Lor	Neuroblast	GOBP
GOBP_MITOTIC_NUCLEAR_DIVISION	5.21346e-15	2.57992e-12	0.996986	-0.464248	-2.30881	254	ANAPC11|ANLN|ARHGEF10|AURKA|AURKB|BIRC5|BORA|BUB1|BUB1B|CCDC61|CCDC66|CCNB1|CDC20|CDC25C|CDCA2|CDCA5|CDCA8|CDK1|CDK5RAP2|CENPE|CENPF|CENPI|CENPK|CEP192|CEP55|CEP97|CHEK2|CHMP2A|DLGAP5|EPS8|ESPL1|FBXO5|INCENP|KIF11|KIF14|KIF15|KIF18A|KIF18B|KIF20B|KIF22|KIF23|KIF2C|KIF4A|KIFC1|KNL1|MAD2L1|MAD2L2|MKI67|MYBL2|MZT1|NCAPD2|NCAPD3|NCAPG|NCAPG2|NCAPH|NDC80|NDE1|NDEL1|NEK2|NFIB|NIPBL|NUF2|NUSAP1|PHIP|PKMYT1|PLK1|PPP1CC|PRC1|PSRC1|RACGAP1|RAD21|RANBP1|RCC1|REEP4|RGCC|RMDN1|SKA1|SKA2|SKA3|SMC1A|SMC2|SMC4|SPAG5|SPC24|SPC25|TENT4A|TEX14|TGFB1|TPX2|TTK|TTN|UBE2C|UBE2S|WRAP73|XRCC3|ZW10	Lor	Neuroblast	GOBP
GOBP_MITOTIC_RECOMBINATION	0.524549	0.746028	0.0249918	-0.287385	-0.953455	27	BRCA2|DMC1|EME1|MLH1|RAD51|RAD52|RAD54B|SMC5|XRCC3	Lor	Neuroblast	GOBP
GOBP_MITOTIC_SISTER_CHROMATID_COHESION	0.000223366	0.00552671	0.518848	-0.597286	-1.99933	28	BUB1|CDC20|CDCA5|ESCO2|NAA50|NIPBL|PDS5B|RAD21|SGO1|SLF1|SMC1A|SMC5|TNKS	Lor	Neuroblast	GOBP
GOBP_MITOTIC_SISTER_CHROMATID_SEGREGATION	1.67897e-15	9.69327e-13	1.01754	-0.519244	-2.49059	186	ANAPC11|ARHGEF10|AURKB|BIRC5|BUB1|BUB1B|CCDC61|CCDC66|CCNB1|CDC20|CDCA5|CDCA8|CDK1|CDK5RAP2|CENPE|CENPF|CENPI|CENPK|CEP192|CEP55|CEP97|CHEK2|CHMP2A|DLGAP5|ESPL1|FBXO5|INCENP|KIF11|KIF14|KIF15|KIF18A|KIF18B|KIF22|KIF23|KIF2C|KIF4A|KIFC1|KNL1|MAD2L1|MAD2L2|MYBL2|MZT1|NCAPD2|NCAPD3|NCAPG|NCAPG2|NCAPH|NDC80|NEK2|NIPBL|NUF2|NUSAP1|PLK1|PPP1CC|PRC1|PSRC1|RACGAP1|RAD21|RCC1|RMDN1|SKA1|SKA2|SKA3|SMC1A|SMC2|SMC4|SPAG5|SPC24|SPC25|TENT4A|TEX14|TPX2|TTK|TTN|UBE2C|WRAP73|XRCC3|ZW10	Lor	Neuroblast	GOBP
GOBP_MITOTIC_SISTER_CHROMATID_SEPARATION	6.74089e-09	1.16752e-06	0.761461	-0.6093	-2.42176	61	ANAPC11|AURKB|BIRC5|BUB1|BUB1B|CCNB1|CDC20|CDCA8|CDK5RAP2|CENPF|DLGAP5|ESPL1|FBXO5|INCENP|KNL1|MAD2L1|MAD2L2|NDC80|NUF2|PLK1|RAD21|SKA1|SKA3|SPC24|SPC25|TEX14|TTK|UBE2C|XRCC3|ZW10|ZWILCH|ZWINT	Lor	Neuroblast	GOBP
GOBP_MITOTIC_SPINDLE_ASSEMBLY	0.000104367	0.00311662	0.538434	-0.47385	-1.94533	72	ARHGEF10|AURKB|BIRC5|CCDC61|CDC20|CDCA8|CEP192|CEP97|CHEK2|INCENP|KIF11|KIF15|KIF23|KIF4A|KIFC1|MYBL2|NEK2|PLK1|PRC1|RACGAP1|RCC1|SMC1A|TPX2|WRAP73	Lor	Neuroblast	GOBP
GOBP_MITOTIC_SPINDLE_ORGANIZATION	9.48027e-08	9.38276e-06	0.704976	-0.465915	-2.12011	130	ARHGEF10|AURKA|AURKB|BIRC5|BORA|CCDC61|CCNB1|CDC20|CDCA8|CENPE|CENPH|CEP192|CEP97|CHEK2|CKAP5|DLGAP5|GNAI1|GPSM2|INCENP|KIF11|KIF15|KIF23|KIF4A|KIFC1|MYBL2|NDC80|NEK2|NUF2|PLK1|POC1A|PRC1|PSRC1|RACGAP1|RCC1|SASS6|SMC1A|SPC25|STIL|TACC3|TNKS|TPX2|TTK|WDR62|WRAP73	Lor	Neuroblast	GOBP
GOBP_MODIFICATION_OF_POSTSYNAPTIC_ACTIN_CYTOSKELETON	0.621033	0.791216	0.0208036	0.309611	0.881558	16	CAP1|RHOA	Lor	Neuroblast	GOBP
GOBP_MODIFICATION_OF_POSTSYNAPTIC_STRUCTURE	0.164941	0.443254	0.0470476	0.366012	1.23536	31	CAP1|RHOA|RHOB|SARM1|STRN4	Lor	Neuroblast	GOBP
GOBP_MODIFICATION_OF_SYNAPTIC_STRUCTURE	0.289272	0.576587	0.0342158	0.314193	1.1132	38	CAP1|RHOA|RHOB|SARM1	Lor	Neuroblast	GOBP
GOBP_MODIFIED_AMINO_ACID_BIOSYNTHETIC_PROCESS	0.204171	0.49562	0.0417548	0.339541	1.18862	36	ACADM|FPGS|GCLC|GCLM|HAGH|MTHFS|NFE2L2|SLC1A2	Lor	Neuroblast	GOBP
GOBP_MODIFIED_AMINO_ACID_CATABOLIC_PROCESS	0.301069	0.58658	0.0333485	0.402808	1.12621	15	AASDHPPT|ABHD16A|DMGDH|MTHFS	Lor	Neuroblast	GOBP
GOBP_MODIFIED_AMINO_ACID_METABOLIC_PROCESS	0.7231	0.838121	0.0180793	0.200824	0.890047	121	AASDHPPT|ABHD16A|ACADM|ARL6IP5|CPT1A|CPT1B|CTNS|DMGDH|EGLN2|FKRP|FPGS|GCLC|GCLM|GLRX2|GSTA1|HAGH|MED1|MTHFD2L|MTHFS|NFE2L2|PANK2|SERINC1|SLC1A2|SOD1|SOD2	Lor	Neuroblast	GOBP
GOBP_MODIFIED_AMINO_ACID_TRANSPORT	0.750623	0.852852	0.0179959	0.246255	0.817613	29	ABCC4|ABCC5|SLC25A20|SLC25A39	Lor	Neuroblast	GOBP
GOBP_MODULATION_BY_HOST_OF_VIRAL_GENOME_REPLICATION	0.320368	0.598782	0.0339251	-0.355182	-1.1034	21	EIF2AK4|FBXL2|IFI27|NUCKS1|SMC5|TMEM41B|YTHDC2	Lor	Neuroblast	GOBP
GOBP_MODULATION_BY_HOST_OF_VIRAL_PROCESS	0.194548	0.484957	0.0449347	-0.326797	-1.19076	40	APOE|EEA1|EIF2AK4|FASN|FBXL2|IFI27|NUCKS1|PC|ROCK2|SMC5|TMEM41B|YTHDC2	Lor	Neuroblast	GOBP
GOBP_MODULATION_BY_SYMBIONT_OF_ENTRY_INTO_HOST	0.368564	0.634861	0.031136	-0.346766	-1.06485	20	CAV1|CD4|CD74|EXOC2|FUCA2|HMGB1|HS3ST5|ITGAV|LGALS1|NECTIN2|TRIM5	Lor	Neuroblast	GOBP
GOBP_MODULATION_OF_EXCITATORY_POSTSYNAPTIC_POTENTIAL	0.920681	0.94468	0.0151418	0.195508	0.711121	43	CUX2|MAPK8IP2|NLGN1|RIMS1|SHANK3|TBC1D24	Lor	Neuroblast	GOBP
GOBP_MODULATION_OF_PROCESS_OF_ANOTHER_ORGANISM	0.0190252	0.132071	0.152676	-0.344587	-1.44906	82	APOE|CCNT2|CHD1|EEA1|EIF2AK4|FASN|GSN|HMGA2|IFI27|IFITM3|LEF1|LY6E|NUCKS1|PPARA|REST|ROCK2|SMC5|TMEM41B|TRIM5|TRIM59|YTHDC2	Lor	Neuroblast	GOBP
GOBP_MOLTING_CYCLE	0.0277481	0.163747	0.125953	-0.344357	-1.42397	75	APCDD1|CDH3|CLOCK|COL6A1|EDA|FGFR2|GLI2|IGFBP5|INTU|LDB2|LRIG1|MYSM1|NIPBL|RBPJ|SPINK5|WNT5A	Lor	Neuroblast	GOBP
GOBP_MOLTING_CYCLE_PROCESS	0.0613757	0.267856	0.0835548	-0.328114	-1.33331	68	APCDD1|CDH3|COL6A1|EDA|FGFR2|GLI2|IGFBP5|INTU|LDB2|LRIG1|MYSM1|RBPJ|SPINK5|WNT5A	Lor	Neuroblast	GOBP
GOBP_MONOAMINE_TRANSPORT	0.261951	0.560742	0.0363866	0.3147	1.13469	41	ACTB|CHGA|CHRM5|CHRNA4|CHRNB2|COMT|KPNA4|PICK1|PINK1|SDHD|SLC22A3|SLC29A3|SYT1|SYT11|SYT4	Lor	Neuroblast	GOBP
GOBP_MONOATOMIC_ANION_TRANSPORT	0.0781619	0.305599	0.0742818	-0.284249	-1.25022	104	ABCC1|ABCC2|ANO10|ANO3|ANO4|ANO6|CLCN3|CLCN5|CLIC4|GABRA3|GABRB2|GABRG2|GABRG3|GABRP|GLRA2|KCNQ1|LRRC8B|LRRC8C|OCA2|SLC12A4|SLC12A7|SLC12A8|SLC17A7|SLC1A1|SLC1A3|SLC26A6|SLC39A14|SLC4A10|SLC4A5|SLC4A8|STC1|TSPO|UCP2|VDAC1|VDAC3	Lor	Neuroblast	GOBP
GOBP_MONOATOMIC_ION_HOMEOSTASIS	0.225543	0.517405	0.0373632	0.210147	1.08074	417	ABCB7|ACVR2B|AFG3L2|ATF4|ATP1A3|ATP1B1|ATP2A2|ATP2B1|ATP6V0A1|ATP6V0B|ATP6V0C|ATP6V0D1|ATP6V0E1|ATP6V1D|ATP6V1F|ATP6V1G1|ATP6V1H|BTBD9|C19orf12|CALM2|CCDC115|CIB2|CISD1|CNNM3|COMMD1|COMT|DISC1|DMD|EIF2AK1|EXT1|FGFR1|FKBP1A|FLNA|FTL|GLRX5|GRINA|GRN|HEPHL1|HERPUD1|HMOX1|HYAL2|IMMT|ISCU|ITPR1|KCNH2|LAMP1|LETMD1|MAPK1|MCOLN1|MICU1|MLLT6|MT1E|MT1F|MT1G|MT1H|MT2A|MYC|NAGLU|NCOA4|NDFIP1|NEO1|PDK2|PDPK1|PLCB4|PPT1|PSEN1|PSEN2|RAP1GDS1|RMDN3|RNASEK|ROGDI|S100A14|SCN7A|SLC10A7|SLC12A2|SLC12A6|SLC12A9|SLC25A27|SLC39A13|SLC39A6|SMAD1|SMDT1|SOD1|SOD2|SPNS1|TMBIM6|TMCO1|TMEM199|TMEM203|TMTC4|TPT1|TSPOAP1|TTC7A|UNC80|VPS33A|WNK1|ZNHIT1	Lor	Neuroblast	GOBP
GOBP_MONOCARBOXYLIC_ACID_BIOSYNTHETIC_PROCESS	0.00439078	0.0521822	0.326352	-0.325553	-1.49431	139	ACACA|ACSS2|BRCA1|CBR1|CBR4|CEACAM1|CYP46A1|ELOVL6|FADS1|FADS2|FASN|GSTP1|HSD17B12|INSIG1|INSIG2|MALRD1|MIF|OSBPL1A|OSBPL2|OSBPL3|OSBPL6|PRKAA2|PTGIS|QKI|SCD|SCD5|STARD4	Lor	Neuroblast	GOBP
GOBP_MONOCARBOXYLIC_ACID_CATABOLIC_PROCESS	0.719377	0.837161	0.0182941	0.206871	0.88046	94	ACAA2|ACADM|ACADVL|AKT1|AKT2|CPT1A|ETFA|IRS2|NUDT19|SLC27A4	Lor	Neuroblast	GOBP
GOBP_MONOCARBOXYLIC_ACID_METABOLIC_PROCESS	0.000213389	0.00531783	0.518848	-0.278054	-1.45864	419	ABAT|ACACA|ACAD11|ACAT2|ACOXL|ACSS2|ADIPOR2|ALDOA|ALDOC|BRCA1|CBR1|CBR4|CEACAM1|COL6A1|CROT|CRYL1|CYP46A1|DBI|DDIT4|ECI1|ELOVL6|ENO1|ENO2|FABP3|FADS1|FADS2|FASN|GALK1|GAPDH|GPI|GSTP1|HADH|HK2|HSD17B12|INSIG1|INSIG2|LDHA|LPIN1|LPIN2|MALRD1|MCEE|MIF|MSMO1|NUDT7|OSBPL1A|OSBPL2|OSBPL3|OSBPL6|PCCB|PDK1|PDK3|PEX13|PEX7|PFKL|PFKP|PGAM1|PGK1|PGM1|PKM|PNPLA3|PRKAA2|PTGIS|QKI|SCD|SCD5|SLC16A3|SNCA|SREBF1|STARD4|TECR|TIGAR|TNXB|TPI1|UCP2|VDAC1	Lor	Neuroblast	GOBP
GOBP_MONOCARBOXYLIC_ACID_TRANSPORT	0.591679	0.778419	0.0233753	-0.220128	-0.936841	87	ABCB4|CEACAM1|CROT|FABP3|FABP7|MIF|NMB|SLC16A14|SLC16A3|SLC2A1|SLC5A12|UCP2	Lor	Neuroblast	GOBP
GOBP_MONOCYTE_CHEMOTAXIS	0.75938	0.857774	0.0191426	-0.266165	-0.794471	18	CXCL12|HMGB1|LGMN|LYN|MOSPD2|NINJ1	Lor	Neuroblast	GOBP
GOBP_MONOCYTE_DIFFERENTIATION	0.0442868	0.216987	0.0939237	0.476619	1.49711	23	ACIN1|CDK6|FOXP1|MT1G|MYC|MYH9|THOC5|ZBTB46	Lor	Neuroblast	GOBP
GOBP_MONONUCLEAR_CELL_DIFFERENTIATION	0.00119433	0.0199835	0.45506	0.292791	1.46337	316	ACIN1|ACTB|AMBRA1|ANXA1|AP3D1|ARID1A|AXL|AZI2|BRD2|CBFB|CDC42|CDK6|CFLAR|CMTM7|CTNNB1|CYLD|DCAF1|DNAJB9|EGR1|EGR3|EIF2AK1|FADD|FNIP1|FOS|FOSL2|FOXP1|FZD5|FZD8|GAB3|GPS2|HDAC5|IRF2BP2|ITGB1|ITGB8|JAK1|JUN|JUNB|KAT2A|KAT5|KLF6|KMT2A|LMBR1L|MED1|MIR17HG|MT1G|MYC|MYD88|MYH9|NAGLU|NDFIP1|NFKBIZ|NHEJ1|NTRK1|PATZ1|PAX5|PBRM1|PDE2A|PIK3R1|PKNOX1|PPP2R3C|PPP3CB|PSEN1|RABL3|RC3H1|RC3H2|RHOA|RIPK1|SIRT1|SMARCC1|SMARCC2|SMARCD1|SMARCE1|SOCS3|SOCS5|SOD1|SOS2|SRF|ST3GAL1|STAT3|TAOK3|TCF3|TCF7|THOC5|TMEM176A|TMEM176B|ZBTB46	Lor	Neuroblast	GOBP
GOBP_MONONUCLEAR_CELL_MIGRATION	0.623079	0.792053	0.022698	-0.210295	-0.93254	110	ADAM10|ANO6|CD9|CD99|CORO1A|CXCL12|CXCL13|CYP19A1|DOCK8|EPS8|F11R|GAS6|GNAI1|GPR183|HMGB1|LGMN|LRCH1|LYN|MIF|MOSPD2|NINJ1|OXSR1|P2RY12|PADI2|PLEC|PTK2|PTPRJ|RARRES2|SIRPA|TGFB1|TRPM4|WNT5A	Lor	Neuroblast	GOBP
GOBP_MONOSACCHARIDE_BIOSYNTHETIC_PROCESS	0.136479	0.404711	0.0549664	-0.29862	-1.22208	70	ALDOC|CRY1|DGKQ|ENO1|ENO2|GOT1|GPI|PGAM1|PGK1|PGM1|PPARA|SLC39A14|TCF7L2|TPI1|ZNF692	Lor	Neuroblast	GOBP
GOBP_MONOSACCHARIDE_CATABOLIC_PROCESS	6.1801e-07	4.1169e-05	0.659444	-0.629508	-2.33402	43	ADCY10|ENO1|ENO2|GALK1|GLB1L2|GPI|HK2|LDHA|PFKL|PFKP|PGAM1|PGK1|PGM1|PKM|TIGAR|TPI1	Lor	Neuroblast	GOBP
GOBP_MONOSACCHARIDE_METABOLIC_PROCESS	0.00797166	0.075242	0.241698	-0.287336	-1.39628	209	ADCY10|ALDOA|ALDOC|BOLA3|CRY1|DGKQ|ENO1|ENO2|ERO1A|FABP5|FOXO1|FPGT|FUCA2|FUT10|FUT2|GALK1|GAPDH|GLB1L2|GMPPB|GOT1|GPI|GSTO1|HK2|HMGB1|HSD17B14|IGFBP3|IGFBP4|KCNQ1|LDHA|LEPR|PC|PDK1|PDK3|PFKFB4|PFKL|PFKP|PGAM1|PGK1|PGM1|PHKG2|PKM|POFUT2|PPARA|PPARD|SELENON|SERP1|SLC23A2|SLC2A1|SLC2A3|SLC39A14|TCF7L2|TIGAR|TPI1|UXS1|ZNF692	Lor	Neuroblast	GOBP
GOBP_MONOSACCHARIDE_TRANSMEMBRANE_TRANSPORT	0.0311027	0.175187	0.111555	0.343664	1.42032	80	AKT1|AKT2|C2CD5|CLIP3|CREBL2|CTNND1|GSK3A|INSR|IRS2|PIK3R1|POU4F2|PRKCI|RTN2|SELENOS|SGCB|SLC1A2|SLC25A27|SLC27A1|SLC27A4|SLC2A11|SORBS1	Lor	Neuroblast	GOBP
GOBP_MORPHOGENESIS_OF_AN_EPITHELIAL_FOLD	0.528644	0.748966	0.0249253	-0.32307	-0.948523	17	FGFR2|OVOL2|WNT5A	Lor	Neuroblast	GOBP
GOBP_MORPHOGENESIS_OF_AN_EPITHELIAL_SHEET	0.391432	0.649698	0.0300569	-0.268649	-1.03635	52	ARHGAP12|CEACAM1|COL5A1|DAG1|FLRT3|ITGA5|ITGAV|LAMA1|PHLDB2|PTEN|RREB1|SOS1|TBX20|WNT5A	Lor	Neuroblast	GOBP
GOBP_MORPHOGENESIS_OF_AN_EPITHELIUM	0.343091	0.613687	0.0291412	0.203337	1.03474	371	ACTB|ACTG1|AGT|AJAP1|ALDH1A2|AR|ARHGAP35|BCL10|BRD2|BRSK2|BTRC|CASP3|CCDC40|CCM2|CDC42|CECR2|CFL1|CLUAP1|CTNNB1|CTNND1|CYP7B1|DCHS1|EFNB2|ETV5|EXOC5|EXT1|EZR|FERMT2|FGFR1|FLNA|FOXP1|FZD5|GNA13|GREB1|GREB1L|GRSF1|HOXB2|IFT20|IFT52|IGF1|ILK|ITGB1|JAG1|KAT2A|KIF26B|LAMA5|LLGL2|LRP5|MED1|MED12|MKS1|MYC|MYCN|NAGLU|NGFR|NKD1|OPHN1|PAX2|PHACTR4|PHB2|PRICKLE1|PROX1|PSEN1|PTK7|RAB10|RHOA|RHOB|RPS7|SFRP2|SIRT6|SLIT2|SOCS3|SOX11|SOX8|SOX9|SPRY2|SRF|SUFU|TBX3|TCF15|TEAD2|TGIF1|TMED2|TNC|TRIM71|TSC2|VASP|VCL|WDR1	Lor	Neuroblast	GOBP
GOBP_MORPHOGENESIS_OF_A_BRANCHING_STRUCTURE	0.191705	0.480511	0.0423574	0.248478	1.13651	150	AR|COL13A1|CTNND1|DCHS1|ETV5|FGFR1|GNA13|GREB1L|ILK|LAMA5|LLGL2|LRP5|MYC|MYCN|PAX2|PHB2|PROX1|SFRP2|SOCS3|SOX8|SOX9|SPRY2|SRF|TBX3|TMED2|TNC	Lor	Neuroblast	GOBP
GOBP_MORPHOGENESIS_OF_A_POLARIZED_EPITHELIUM	0.421445	0.670903	0.0271297	0.26843	1.0164	51	ACTB|ACTG1|AJAP1|BRSK2|CDC42|EXOC5|EZR|IFT20|LAMA5|OPHN1|PTK7|RAB10|RHOA|SFRP2|TCF15|WDR1	Lor	Neuroblast	GOBP
GOBP_MORPHOGENESIS_OF_EMBRYONIC_EPITHELIUM	0.456163	0.695546	0.0252544	0.224421	0.998521	124	ALDH1A2|AR|ARHGAP35|BCL10|BRD2|CASP3|CECR2|CFL1|CLUAP1|CTNNB1|GRSF1|IFT52|KAT2A|LAMA5|LLGL2|MED12|MKS1|PAX2|PHACTR4|PRICKLE1|PTK7|RPS7|SFRP2|SOX11|SOX8|SOX9|SUFU|TEAD2|TGIF1|TMED2|TRIM71|TSC2|VASP	Lor	Neuroblast	GOBP
GOBP_MOTILE_CILIUM_ASSEMBLY	0.0826863	0.315414	0.0712829	-0.337722	-1.31304	54	AHI1|ARMC2|BBS4|CC2D2A|CCDC146|CCDC38|CCDC39|CENPJ|CEP131|DNHD1|DZIP1|IFT57|IFT81|INTU|MNS1|SPAG16|SPAG17|SPATA6|TTLL5|VDAC3|YIF1B	Lor	Neuroblast	GOBP
GOBP_MOTOR_BEHAVIOR	0.103099	0.35151	0.0604731	0.396901	1.32977	30	BCL7A|BORCS7|DCTN1|ELP6|FMC1|NAGLU|ORMDL1|ORMDL3|PRKAA1	Lor	Neuroblast	GOBP
GOBP_MOTOR_NEURON_APOPTOTIC_PROCESS	0.653533	0.807649	0.0213516	-0.286138	-0.867352	19	ADARB1|ATF2|SLC1A1|VPS54	Lor	Neuroblast	GOBP
GOBP_MOTOR_NEURON_AXON_GUIDANCE	0.39387	0.650744	0.028363	0.342321	1.04889	21	CDK5|CHN1|EGR2|MYCBP2|PLXNA3|SLIT2	Lor	Neuroblast	GOBP
GOBP_MRNA_3_END_PROCESSING	0.180608	0.465841	0.0468097	-0.330595	-1.2046	40	BARD1|CCNB1|CPSF2|CSTF3|ZFP36L1	Lor	Neuroblast	GOBP
GOBP_MRNA_CATABOLIC_PROCESS	0.0245589	0.15237	0.123558	0.27175	1.30849	225	AGO1|AGO4|AKT1|ANGEL2|APEX1|BTG2|CAPRIN1|CASC3|CIRBP|CNOT3|CNOT7|CNOT8|CPEB3|DDX5|DHX34|DHX9|E2F1|EIF3E|EIF4ENIF1|ETF1|EXOSC2|EXOSC3|EXOSC5|EXOSC6|FASTKD2|FASTKD3|FBLL1|FUS|FXR2|GSPT1|GSPT2|HNRNPA0|HNRNPAB|HNRNPU|IGF2BP1|KHSRP|LARP1|LSM1|MAPKAPK2|MEX3D|MRTO4|MYD88|NANOS1|NBDY|NCBP2|NPM1|NRDE2|NT5C3B|PABPC1|PABPC4|PAN3|PCBP4|PYM1|RBM10|RBM24|RC3H1|RC3H2|RNPS1|SAMD4B|SECISBP2|SMG6|SMG7|SRSF1|SUPV3L1|TBRG4|TESK1|THRAP3|TIRAP|TNRC6B|TNRC6C|TRIM71|TTC5|UPF2|UPF3A|YBX3|YTHDF2|YTHDF3|ZFP36	Lor	Neuroblast	GOBP
GOBP_MRNA_CIS_SPLICING_VIA_SPLICEOSOME	0.0196978	0.134582	0.141767	0.481752	1.58674	28	C9orf78|CWC15|PRPF40B|RBM17|SF3A1|SNRNP200|SRSF3|UPF3A	Lor	Neuroblast	GOBP
GOBP_MRNA_EXPORT_FROM_NUCLEUS	0.00850179	0.078955	0.215783	0.399095	1.58762	64	AKAP8L|CASC3|DDX25|DDX39B|ENY2|FYTTD1|NCBP2|NCBP3|NUP133|NXF1|PABPN1|POLDIP3|RBM15B|SMG6|SRSF3|THOC3|THOC5|UPF2|WNK1	Lor	Neuroblast	GOBP
GOBP_MRNA_MODIFICATION	0.00264552	0.0372524	0.431708	0.635549	1.84681	17	DKC1|DNAJB11|HNRNPAB|PUS1|PUS3|PUS7|RPUSD2|RPUSD4|TRUB1|TRUB2|WTAP	Lor	Neuroblast	GOBP
GOBP_MRNA_PROCESSING	0.0016432	0.0257906	0.45506	0.26617	1.37925	452	ACIN1|AKAP8L|ANGEL2|BCAS2|C9orf78|CASC3|CD2BP2|CELF3|CIR1|CIRBP|CLASRP|CLP1|CMTR1|CPSF7|CRIPT|CRNKL1|CWC15|CWF19L1|DDX20|DDX39B|DDX42|DDX5|DHX16|DHX40|DHX8|DHX9|EFTUD2|GPATCH8|GRSF1|HNRNPA0|HNRNPA1|HNRNPF|HNRNPK|HNRNPLL|HNRNPM|HNRNPU|HNRNPUL1|HSPA8|HTATSF1|IK|ISY1|KHDRBS1|KHSRP|LEO1|LGALS3|LSM1|NBDY|NCBP2|NCBP3|NCL|NONO|NOVA2|PABPC1|PABPN1|PAF1|PAN3|PAPOLG|PCBP4|PLRG1|PPIL2|PPP1R8|PQBP1|PRPF31|PRPF38A|PRPF4|PRPF40B|PRPF6|PRPF8|PUS1|PUS7|RALY|RAMAC|RBM10|RBM15B|RBM17|RBM22|RBM23|RBM3|RBM4|RBM48|RBM4B|RBM5|RBM6|RNPS1|RPUSD2|RPUSD4|RRP1B|SAFB|SAFB2|SART3|SCAF1|SCAF11|SCNM1|SETX|SF1|SF3A1|SF3B5|SFPQ|SLU7|SMNDC1|SMU1|SNIP1|SNRNP200|SNRNP35|SNRPB2|SNRPE|SNU13|SRSF1|SRSF3|SRSF5|SRSF6|SRSF8|SSU72|STRAP|SUGP1|SUPT6H|TBRG4|THOC3|THOC5|THRAP3|TRMT10C|TRMT6|TRMT61B|TRUB2|TSEN2|TSEN34|TSEN54|TSSC4|UPF3A|USP4|WDR77|WTAP|YJU2|ZC3H13|ZMAT2|ZNF326|ZNF830	Lor	Neuroblast	GOBP
GOBP_MRNA_SPLICE_SITE_RECOGNITION	0.204641	0.496413	0.0417548	0.35314	1.19191	31	CELF3|ISY1|SETX|SF1|SF3A1|SLU7|SRSF6	Lor	Neuroblast	GOBP
GOBP_MRNA_TRANSCRIPTION	0.231315	0.524394	0.0389487	0.305868	1.14717	49	ATF4|CREB1|DDX5|FLNA|IRF3|MED1|NCBP2|NCBP3|NCOA1|NCOA2|NFKBIZ|NR1H2|STAT3|TAF13|TAF2|TAF3|TAF7|TAF8|TAF9|TFCP2|TP53|ZBTB1|ZIC3	Lor	Neuroblast	GOBP
GOBP_MRNA_TRANSPORT	0.0621983	0.269519	0.0775513	0.290637	1.28688	120	AKAP8L|ARC|CASC3|DDX25|DDX39B|ENY2|FXR2|FYTTD1|HNRNPA1|IGF2BP1|KHSRP|NCBP2|NCBP3|NUP133|NUP42|NUP62|NUTF2|NXF1|PABPN1|POLDIP3|RBM15B|SMG6|SRSF3|SUPT6H|THOC3|THOC5|UPF2|UPF3A|WNK1|ZFP36	Lor	Neuroblast	GOBP
GOBP_MULTICELLULAR_ORGANISMAL_LEVEL_CHEMICAL_HOMEOSTASIS	0.713437	0.834069	0.0187392	0.230871	0.855116	46	ABCA3|BTBD9|EIF2AK1|EXT1|HMOX1|HYAL2|MLLT6|NAGLU|NEO1|NKIRAS2|SOD2	Lor	Neuroblast	GOBP
GOBP_MULTICELLULAR_ORGANISMAL_LEVEL_IRON_ION_HOMEOSTASIS	0.548703	0.758463	0.0228204	0.310011	0.937098	20	BTBD9|EIF2AK1|HMOX1|HYAL2|NAGLU|NEO1	Lor	Neuroblast	GOBP
GOBP_MULTICELLULAR_ORGANISMAL_LEVEL_WATER_HOMEOSTASIS	0.989732	0.99231	0.0152515	-0.171526	-0.496096	16	AKR1B1|AQP1|EXT2|PRKACB|WFS1	Lor	Neuroblast	GOBP
GOBP_MULTICELLULAR_ORGANISMAL_MOVEMENT	0.751246	0.852873	0.0191634	-0.227387	-0.837836	42	ADGRD1|COL6A1|GSTM2|GSTO1|HOMER1|PRKD1|SELENON|SLC8A3|STAC|TNNI1|TNNI3|TNNT1|TTN|VPS54	Lor	Neuroblast	GOBP
GOBP_MULTICELLULAR_ORGANISMAL_RESPONSE_TO_STRESS	0.85903	0.913009	0.015785	0.196576	0.791938	69	ADAM11|AKT1|ATAT1|COMT|EIF4G1|EXT1|FBXL20|MAPK8IP2|NTRK1|SCN11A|TAC1|TACR1|TMEM74|VWA1|ZNF212	Lor	Neuroblast	GOBP
GOBP_MULTICELLULAR_ORGANISM_GROWTH	0.840788	0.903658	0.0157342	0.185459	0.839921	140	AFG3L2|AR|BRINP2|COMT|CREB1|EXT1|EZR|FOSL2|GHR|GPAT4|HTRA2|IGF1|KAT2A|LLGL2|NPR2|PKDCC|PPIB|PRICKLE1|RAI1|SLC1A2|SLITRK1|SOD1|SPTBN2|STAT3|STK40|TMED2|ZFY|ZMPSTE24	Lor	Neuroblast	GOBP
GOBP_MULTIVESICULAR_BODY_ORGANIZATION	0.00556622	0.0599118	0.269842	0.51387	1.75034	32	CHMP1B|CHMP3|CHMP4A|CHMP5|SNF8|TSG101|VPS25|VPS28|VPS36|VPS37C|VPS4B	Lor	Neuroblast	GOBP
GOBP_MULTIVESICULAR_BODY_SORTING_PATHWAY	0.000459948	0.0100839	0.498493	0.515616	1.88642	44	CHMP1B|CHMP3|CHMP4A|CHMP5|LAPTM4B|LEPROT|RUBCN|SNF8|TMEM50A|TSG101|UBXN6|VPS25|VPS28|VPS36|VPS37C|VPS4B	Lor	Neuroblast	GOBP
GOBP_MULTI_MULTICELLULAR_ORGANISM_PROCESS	0.209677	0.500833	0.0404101	0.253221	1.12755	125	ABCC8|ACVR1B|ACVR2B|ADCYAP1|AKT1|ANGPT2|AR|B4GALT1|CLDN4|DCAF13|DEDD|FOS|FOSB|GRN|ITGA2|ITGA3|JUNB|LAMB1|LDOC1|MED1|POLR1B|RPL29|SLC38A1|SMURF2|SOD1|SPHK2|SPP1|TAC1|TACR1|TMED2|UBE2Q1|VMP1|YTHDF3	Lor	Neuroblast	GOBP
GOBP_MUSCLE_ADAPTATION	0.229313	0.521905	0.0415155	-0.271797	-1.13103	77	ADCY10|ATP2B4|CAMK2G|CYBA|DAG1|FOXO1|FOXO3|GSN|HEY2|IGFBP5|MEF2A|NOL3|NOTCH1|PAK1|PARP2|PDE9A|PPARA|PRKCA|RGS4|ROCK2|SELENON|SMAD3|TNNI1|TNNT1	Lor	Neuroblast	GOBP
GOBP_MUSCLE_CELL_APOPTOTIC_PROCESS	0.249764	0.548553	0.0369713	0.283764	1.12883	64	AMBRA1|ATF4|ATP2A2|BAG1|BAG3|CFLAR|HSP90AA1|IGF1|KIFAP3|MAP3K5|MAPK7|NACA|NFE2L2|NRG1|PDPK1|PTPN1|RPS6KA2|SFRP2|SIRT1|SOD2	Lor	Neuroblast	GOBP
GOBP_MUSCLE_CELL_CELLULAR_HOMEOSTASIS	0.971817	0.979981	0.014231	0.186567	0.586029	23	BAG3|CHRNA1|DMD|SOD1|SRF	Lor	Neuroblast	GOBP
GOBP_MUSCLE_CELL_DEVELOPMENT	0.467571	0.702674	0.0246499	0.217712	0.99169	144	ACTA1|ACTC1|ACTG1|ACTN1|AFG3L2|ATP2A2|CFLAR|CSRP1|FHL2|FOXP1|GSK3A|HNRNPU|ITGB1|LMNA|MAML1|MYL9|NAGLU|NFATC2|PDGFRB|PRICKLE1|PRKAR1A|PROX1|SGCB|SRF|TBX3|UCHL1|WDR1|WFIKKN1|ZMPSTE24	Lor	Neuroblast	GOBP
GOBP_MUSCLE_CELL_DIFFERENTIATION	0.428622	0.676437	0.025412	0.202236	1.00878	304	ACADM|ACTA1|ACTC1|ACTG1|ACTN1|ADAM12|ADAMTS5|AFG3L2|AKIRIN2|AKT1|ATP11A|ATP2A2|CBY1|CD81|CDH2|CFLAR|CSRP1|CTCF|CTNNB1|DMD|EFNB2|EHD1|FGF9|FHL2|FKRP|FOXP1|GATA6|GREB1L|GSK3A|HDAC5|HIRA|HNRNPU|IFT20|IGF1|ITGB1|KAT2A|LAMB1|LMNA|MAML1|MED28|MYC|MYH9|MYL9|NACA|NAGLU|NEO1|NFATC2|NOX4|NRG1|PDGFRB|PLD3|PLEKHO1|PPP3CB|PRICKLE1|PRKAR1A|PROX1|RBM4|SGCB|SIRT1|SIRT6|SMAD1|SOD2|SOX9|SRF|SUPT6H|TBX3|TMEM204|TMOD2|TNPO2|UCHL1|WDR1|WFIKKN1|ZMPSTE24|ZNHIT1	Lor	Neuroblast	GOBP
GOBP_MUSCLE_CELL_MIGRATION	0.376221	0.639709	0.0288316	0.255863	1.0408	73	ANXA1|CRK|DOCK4|FGF9|IGF1|ITGA2|NFE2L2|PARVA|PDGFD|PDGFRB|PLAT|PLEKHO1|PTPN1|S100A11|SLIT2|TACR1|VTN	Lor	Neuroblast	GOBP
GOBP_MUSCLE_CELL_PROLIFERATION	0.142545	0.412166	0.0546499	-0.249007	-1.16092	153	ADAMTS1|ANGPT1|APOE|CCNB1|CDK1|CDKN1A|CYBA|DDR2|EPHB1|FGF2|FGFR2|GJA1|GSTP1|HDAC1|HEY2|HGF|ID2|IGFBP3|IGFBP5|KRAS|MAPK14|MEGF10|MYH10|NAA35|NDC80|NOTCH1|NOTCH3|OGN|PAK1|PDE1A|PPARD|PRKCA|PRKDC|PTEN|RBPJ|RBPMS2|RGCC|RGS5|SELENON|SKI|SKP2|STAT1|TBX20|TCF7L2|TGFB1|TGFB2|TGFBR3|VGLL4|ZFPM2	Lor	Neuroblast	GOBP
GOBP_MUSCLE_CONTRACTION	0.261169	0.56018	0.0395475	-0.217502	-1.07161	233	ABAT|ADCY10|ADGRD1|ADORA1|AKAP9|ALDOA|ARG2|ARHGAP42|ASPH|ATP1A1|ATP1A2|ATP2B4|CACNA1C|CACNA1D|CAV1|CHRM2|CHRM3|CHRNG|CKMT2|DSG2|DTNA|EDNRA|EMD|ENO1|GJA1|GSN|GSTM2|GSTO1|GUCY1A1|HTR2B|JPH1|KCNIP1|KCNMA1|KCNN2|KCNQ1|MAP2K1|MYL4|MYLK|MYOF|NEDD4L|NEUROG1|NOS1AP|NPNT|PDE4D|PRKD1|ROCK2|SCN1A|SCN1B|SELENON|SETD3|SGCD|SLC8A1|SLC8A3|SMAD7|SMTN|SNTA1|SRI|STAC|STC1|TBX20|TNNI1|TNNI3|TNNI3K|TNNT1|TNNT2|TPCN2|TRPM4|TTN|VPS54	Lor	Neuroblast	GOBP
GOBP_MUSCLE_HYPERTROPHY	0.441782	0.688007	0.0281306	-0.245021	-1.00393	71	ADCY10|ARRB2|ATP2B4|CAV3|CERS1|COL14A1|CYBA|FOXO1|HDAC2|HEY2|HTR2B|IGFBP5|MEF2A|NOTCH1|PAK1|PARP2|PDE9A|PPARA|PPP3CA|PRKCA|RGS4|ROCK2|SMAD3|SORBS2|TTN|TWF1	Lor	Neuroblast	GOBP
GOBP_MUSCLE_HYPERTROPHY_IN_RESPONSE_TO_STRESS	0.721165	0.838012	0.0184734	0.280015	0.813685	17	ATP2A2|CAMTA2|GATA6|INPP5F|LMNA	Lor	Neuroblast	GOBP
GOBP_MUSCLE_ORGAN_DEVELOPMENT	0.0639659	0.273553	0.0747094	0.247988	1.21683	265	ABCC9|ACTA1|ACTC1|ASNSD1|ATF3|BTG2|CACNA1H|CAVIN4|CDK5|CFLAR|CHKB|CHRNA1|CREB1|CTNNB1|DDX5|DISP1|DMD|DMRTA2|DPF3|EEF2|EGR1|EGR2|EGR3|ETV1|FGFRL1|FHL1|FKBP1A|FKRP|FOS|FOXK1|FOXN2|GPCPD1|IGF1|ITGB1|KLF5|LAMA5|LMNA|MED1|MED20|MSC|MUSTN1|MYC|MYL6|MYL6B|NACA|NAGLU|NEURL1|NF1|NLN|NR4A1|NRG1|PAX5|PPP3CB|PRKAA1|PROX1|RHOA|RIPOR2|SCN11A|SGCB|SIRT1|SIRT2|SKIL|SOX11|SOX8|STRA6|TAGLN|TCF12|TCF15|TGFBR1|UBE4B|USP19|YBX3|ZFPM1|ZNF689	Lor	Neuroblast	GOBP
GOBP_MUSCLE_ORGAN_MORPHOGENESIS	0.0198606	0.135427	0.1485	-0.377744	-1.48737	58	ADARB1|COL11A1|EDNRA|EGLN1|FGFR2|HEY2|LRP2|MYLK|NOTCH1|RBPJ|SERP1|SMAD7|TBX20|TGFB1|TGFB2|TGFBR3|TNNI1|TNNI3|TNNT2|TTN|ZFPM2	Lor	Neuroblast	GOBP
GOBP_MUSCLE_SYSTEM_PROCESS	0.201945	0.492286	0.0466919	-0.215287	-1.09411	305	ABAT|ADCY10|ADGRD1|ADORA1|AKAP9|ALDOA|ARG2|ARHGAP42|ASPH|ATP1A1|ATP1A2|ATP2B4|CACNA1C|CACNA1D|CAMK2G|CAV1|CHRM2|CHRM3|CHRNG|CKMT2|COL14A1|COL6A1|CYBA|DAG1|DSG2|DTNA|EDNRA|EMD|ENO1|FOXO1|FOXO3|GJA1|GSN|GSTM2|GSTO1|GUCY1A1|HDAC2|HEY2|HTR2B|IGFBP5|JPH1|KCNIP1|KCNMA1|KCNN2|KCNQ1|MAP2K1|MEF2A|MYL4|MYLK|MYOF|NEDD4L|NEUROG1|NOL3|NOS1AP|NOTCH1|NPNT|PAK1|PARP2|PDE4D|PDE9A|PPARA|PRKCA|PRKD1|RGS4|ROCK2|SCN1A|SCN1B|SELENON|SETD3|SGCD|SLC8A1|SLC8A3|SMAD3|SMAD7|SMTN|SNTA1|SRI|STAC|STC1|TBX20|TNNI1|TNNI3|TNNI3K|TNNT1|TNNT2|TPCN2|TRPM4|TTN|VPS54	Lor	Neuroblast	GOBP
GOBP_MUSCLE_TISSUE_DEVELOPMENT	0.0467671	0.226575	0.0876972	0.244488	1.22602	324	ABCC9|ACADM|ACTA1|ACTC1|ALDH1A2|ASNSD1|ATF3|BTG2|CBY1|CDC42|CDK5|CFLAR|CHRNA1|CREB1|CSRP1|CTCF|CTNNB1|DDX5|DKK1|DMD|DMRTA2|EEF2|EFNB2|EGR1|EGR2|FGF9|FGFR1|FHL2|FKBP1A|FKRP|FOS|FOSL2|FOXN2|FOXP1|GATA6|GJC1|GPCPD1|GREB1L|GSK3A|HNRNPU|IFT20|IGF1|ITGB1|KAT2A|KLF5|LMNA|MAML1|MBD2|MBD3|MED1|MED20|MIR17HG|MSC|MYC|MYL6|MYL6B|NACA|NAGLU|NEURL1|NF1|NOX4|NPR2|NR4A1|NRG1|PAX5|PDGFRB|PIM1|POGLUT1|PPP3CB|PRICKLE1|PRKAA1|PRKAR1A|PROX1|RBP4|RHOA|SGCB|SIRT2|SIRT6|SKIL|SMAD1|SOX11|SOX8|SOX9|SRF|STRA6|TBX3|TGFBR1|TIPARP|UBE4B|USP19|YBX3|ZFAND5|ZFPM1|ZMPSTE24|ZNF689	Lor	Neuroblast	GOBP
GOBP_MYELIN_ASSEMBLY	0.533738	0.751268	0.0246824	-0.325281	-0.940793	16	ANK2|CD9|CNTNAP1|EPB41L3|ERCC2|FIG4|MIOS|UGT8	Lor	Neuroblast	GOBP
GOBP_MYELOID_CELL_ACTIVATION_INVOLVED_IN_IMMUNE_RESPONSE	0.338047	0.612313	0.0311253	0.301868	1.07629	39	CHGA|CPLX2|GRN|PDPK1|RABGEF1|SCN11A|SNX6|SPHK2|VAMP2	Lor	Neuroblast	GOBP
GOBP_MYELOID_CELL_APOPTOTIC_PROCESS	0.919408	0.94468	0.0150782	0.212558	0.673964	24	ANXA1|ARF6|IRF3|MAEA|NF1|SELENOS|SIRT1	Lor	Neuroblast	GOBP
GOBP_MYELOID_CELL_DEVELOPMENT	0.992841	0.994527	0.0136696	0.148409	0.587008	62	APP|ATP6AP1|BPGM|BRD1|FAM210B|FLNA|FOXP1|G6PD|GP1BB|MAEA|MED1|P2RX5|PABPC4|SH2B3|SRF|TRIM58|ZFPM1	Lor	Neuroblast	GOBP
GOBP_MYELOID_CELL_DIFFERENTIATION	0.0362421	0.191668	0.0996	0.25234	1.25892	305	ACIN1|ACTN1|ACVR1B|BPGM|CASP9|CBFA2T3|CBFB|CD81|CDC42|CDK6|CFLAR|CHMP5|CREB1|CTNNB1|CTR9|CUL4A|EIF2AK1|EIF6|FADD|FAM210B|FAXDC2|FLNA|FOS|FOXP1|GAB3|GLUL|HAX1|HIPK2|HNRNPU|HSPA9|ITGB8|JAG1|JAGN1|JUNB|KLF10|KLF13|LDB1|LEO1|LILRB3|MED1|MT1G|MTURN|MYC|MYH9|NAGLU|NCOA6|NDFIP1|OSTM1|P2RX5|PABPC4|PAF1|PDE2A|PIK3R1|PKNOX1|POU4F2|PRMT6|PRXL2A|PSEN1|RPS14|SH3PXD2A|SIRT1|SLC25A38|SRF|STAT3|TAOK3|TCTA|THOC5|TIRAP|TMEM14C|TPM4|TRIM58|VPS33A|WDR1|ZBTB46|ZFP36	Lor	Neuroblast	GOBP
GOBP_MYELOID_CELL_HOMEOSTASIS	0.6456	0.803867	0.0223486	-0.201264	-0.929393	145	ACVR2A|ARID4A|ATP5IF1|B2M|BAX|BBS4|CITED2|DIAPH3|DNASE2|EPAS1|ETS1|FOXO3|GPI|HBZ|HIF1A|HMGB1|HMGB2|ID2|ISG15|KCNQ1|KIT|KMT2E|LYN|MAPK14|MFHAS1|NCAPG2|NEMP1|PRKDC|PRMT1|PTBP3|RACGAP1|RCOR1|SELENOW|SFXN1|SLC1A5|SLC25A40|SLC25A5|SMAP1|STAT1|TGFBR3|THRA|UBA5|VEGFA|VPS13A|ZFP36L1	Lor	Neuroblast	GOBP
GOBP_MYELOID_LEUKOCYTE_ACTIVATION	0.190041	0.47807	0.042842	0.262902	1.14964	111	ANXA1|CD200|CHGA|CPLX2|CRTC3|FN1|FOXP1|GRN|HSPA12A|HYAL2|ITGB8|JUND|LRFN5|MT1G|NAGLU|NR4A1|PDPK1|PSEN1|RABGEF1|SCN11A|SNX6|SPHK2|STARD7|SYT11|TTBK1|VAMP2	Lor	Neuroblast	GOBP
GOBP_MYELOID_LEUKOCYTE_CYTOKINE_PRODUCTION	0.366431	0.6334	0.0296103	0.306956	1.06064	34	AXL|BCL10|DDX21|LITAF|MAPKAPK2|MAVS|MYD88|RABGEF1|SIRT1|SPON2|TGFB3|UBE2J1	Lor	Neuroblast	GOBP
GOBP_MYELOID_LEUKOCYTE_DIFFERENTIATION	0.108143	0.360199	0.0577985	0.263009	1.20605	153	ACIN1|CBFA2T3|CD81|CDC42|CDK6|CFLAR|CREB1|CTNNB1|CUL4A|EIF2AK1|FADD|FOS|FOSL2|FOXP1|GAB3|GPR137|HAX1|ITGB8|JAGN1|JUN|JUNB|KLF10|LILRB3|MED1|MT1G|MYC|MYD88|MYH9|NAGLU|NDFIP1|OSTM1|P2RX5|PDE2A|PIK3R1|POU4F2|PRXL2A|PSEN1|RIPK1|SH3PXD2A|SIRT1|TAOK3|TCTA|THOC5|ZBTB46	Lor	Neuroblast	GOBP
GOBP_MYELOID_LEUKOCYTE_MEDIATED_IMMUNITY	0.0808641	0.31193	0.0686891	0.359419	1.33689	47	CHGA|CPLX2|DDX21|JAGN1|MAVS|MYD88|PDPK1|RABGEF1|SCN11A|SNX4|SNX6|SPHK2|SPON2|VAMP2|WDR1	Lor	Neuroblast	GOBP
GOBP_MYELOID_LEUKOCYTE_MIGRATION	0.839332	0.903521	0.0181556	-0.188621	-0.838233	112	CAMK1D|CD9|CD99|CXCL12|CYP19A1|DAPK2|HMGB1|LGMN|LYN|MIF|MOSPD2|NINJ1|P2RY12|PIKFYVE|PTK2|PTPRJ|RAC3|RARRES2|RIN3|SWAP70|TGFB2|VAV3|VEGFA|VEGFD	Lor	Neuroblast	GOBP
GOBP_MYOBLAST_DIFFERENTIATION	0.0691847	0.285305	0.0736533	0.310892	1.30233	85	ACTB|ARID1A|DDX5|DPF3|FLOT2|IGF1|ITGB1|JAG1|KAT5|MAML1|MAP3K5|MUSTN1|NRG1|PBRM1|PLEKHM3|PRICKLE1|SMARCC1|SMARCC2|SMARCD1|SMARCE1|SOX8|SOX9|SRF|TBX3|TRIP4|XKR8	Lor	Neuroblast	GOBP
GOBP_MYOBLAST_FUSION	0.404104	0.660339	0.0279275	0.30593	1.03257	31	ADAM12|ADAMTS15|ADAMTS5|CACNA1H|CD81|CFLAR|EHD1|ITGB1|MYH9|NEO1|NFATC2|PLEKHO1|RIPOR2	Lor	Neuroblast	GOBP
GOBP_MYOBLAST_PROLIFERATION	0.785591	0.873047	0.017348	0.260634	0.778035	19	FOS	Lor	Neuroblast	GOBP
GOBP_MYOFIBRIL_ASSEMBLY	0.411585	0.665607	0.0275468	0.276036	1.02674	47	ACTA1|ACTC1|ACTG1|CFLAR|CSRP1|ITGB1|MYL9|PDGFRB|PRKAR1A|PROX1|SRF|WDR1	Lor	Neuroblast	GOBP
GOBP_MYOTUBE_CELL_DEVELOPMENT	0.41604	0.668552	0.0289309	-0.296579	-1.01936	31	CNTNAP1|COL6A1|FBXO22|HOMER1|KEL|KLHL40|PLEC|PPP3CA|SELENON|SKI|TMEM182	Lor	Neuroblast	GOBP
GOBP_MYOTUBE_DIFFERENTIATION	0.499718	0.726952	0.0239624	0.232116	0.977987	89	ACTA1|ADAM12|ADAMTS15|ADAMTS5|ATP11A|CACNA1H|CD81|CFLAR|EHD1|FKRP|HDAC5|IGF1|ITGB1|KLF5|MAML1|MYC|MYH9|NACA|NEO1|NFATC2|NLN|PLD3|PLEKHO1|PPP3CB|RIPOR2	Lor	Neuroblast	GOBP
GOBP_NADH_DEHYDROGENASE_COMPLEX_ASSEMBLY	0.454319	0.694989	0.0272646	-0.270556	-0.9969	42	COA1|MT-ND4|MT-ND5|MT-ND6|NDUFA13|NDUFA6|NDUFAF6|NDUFS7|NDUFS8	Lor	Neuroblast	GOBP
GOBP_NADH_METABOLIC_PROCESS	0.00139367	0.0225593	0.45506	-0.514997	-1.80736	34	ENO1|ENO2|GPI|HK2|PFKL|PFKP|PGAM1|PGK1|PKM|TPI1	Lor	Neuroblast	GOBP
GOBP_NADPH_REGENERATION	0.928695	0.949363	0.014922	0.212367	0.658182	22	DERA|MLST8|NNT|PGD|RPIA	Lor	Neuroblast	GOBP
GOBP_NADP_METABOLIC_PROCESS	0.955509	0.967802	0.0157818	-0.187273	-0.657228	34	ACO1|ALDH1L2|DCXR|IDH1|IDH2|MDH1|NADK|NADK2|NOCT|PC|PRPS2|RPTOR|SHPK|TIGAR|TKT	Lor	Neuroblast	GOBP
GOBP_NAD_METABOLIC_PROCESS	0.893777	0.933106	0.0167281	-0.214086	-0.716621	28	GOT1|MDH1|NADSYN1|NAMPT|NMNAT3|QPRT	Lor	Neuroblast	GOBP
GOBP_NATURAL_KILLER_CELL_ACTIVATION	0.419554	0.670357	0.0273285	0.284731	1.0201	40	AXL|BAG6|BLOC1S6|DCAF15|FLT3LG|FYN|IL18|JAK2|LAMP1|MERTK|PBX1|PIK3CD|PRDM1|PRDX1|RAB27A|RABL3|RPL13A|STAT5B|TYRO3|VAMP2|ZBTB1	Lor	Neuroblast	GOBP
GOBP_NATURAL_KILLER_CELL_DIFFERENTIATION	0.947469	0.961345	0.0144924	0.211388	0.614264	17	AXL|MERTK|PBX1|PIK3CD|PRDM1|RABL3|STAT5B|TUSC2|TYRO3|ZBTB1	Lor	Neuroblast	GOBP
GOBP_NATURAL_KILLER_CELL_MEDIATED_IMMUNITY	0.651382	0.806717	0.0214713	-0.249779	-0.887867	36	CEACAM1|HLA-A|HLA-B|KLRD1|SERPINB9|TUBB4B	Lor	Neuroblast	GOBP
GOBP_NECROPTOTIC_PROCESS	0.705871	0.831397	0.0188641	0.256219	0.843907	28	BOK|CASP6|CFLAR|CYLD|FADD|RBCK1|RIPK1|RNF31|SPATA2|TP53|TRPM7|YBX3	Lor	Neuroblast	GOBP
GOBP_NEGATIVE_CHEMOTAXIS	0.329663	0.6071	0.0332235	-0.294097	-1.07713	41	DPP4|EPHA7|FLRT3|ITGAV|NRP2|RYK|SEMA3A|SEMA3C|SEMA3D|SEMA3E|SEMA4D|SEMA6A|WNT5A	Lor	Neuroblast	GOBP
GOBP_NEGATIVE_REGULATION_OF_ACTIN_FILAMENT_BUNDLE_ASSEMBLY	0.789152	0.874934	0.0171946	0.241212	0.78809	27	ARAP1|ARHGEF18|CFL1|CORO2B|PIK3R1|SHANK3|STMN1	Lor	Neuroblast	GOBP
GOBP_NEGATIVE_REGULATION_OF_ACTIN_FILAMENT_DEPOLYMERIZATION	0.629839	0.794813	0.021988	-0.254485	-0.899263	35	ADD3|CARMIL1|EPS8|GSN|PLEKHH2|SWAP70	Lor	Neuroblast	GOBP
GOBP_NEGATIVE_REGULATION_OF_ACTIN_FILAMENT_POLYMERIZATION	0.846331	0.905122	0.016258	0.209927	0.77358	45	ARFGEF1|AVIL|CAPZA1|CFL1|KANK2|MYADM|SLIT2|SPTBN2|TMOD2|TMSB4X|WASHC2C	Lor	Neuroblast	GOBP
GOBP_NEGATIVE_REGULATION_OF_ADAPTIVE_IMMUNE_RESPONSE	0.604918	0.781587	0.0225603	-0.287042	-0.905769	22	CD46|CEACAM1|DUSP22|KLRD1|LGALS1|SMAD7|SUSD4	Lor	Neuroblast	GOBP
GOBP_NEGATIVE_REGULATION_OF_ALPHA_BETA_T_CELL_ACTIVATION	0.653277	0.807649	0.0201075	0.280182	0.86836	22	ANXA1|CBFB|LGALS3|NDFIP1|RC3H1|RC3H2|SOCS5	Lor	Neuroblast	GOBP
GOBP_NEGATIVE_REGULATION_OF_AMIDE_METABOLIC_PROCESS	0.340874	0.612313	0.0310294	0.345274	1.08454	23	ORMDL1|ORMDL3|PRKAA1|RTN1|RTN2	Lor	Neuroblast	GOBP
GOBP_NEGATIVE_REGULATION_OF_AMINE_TRANSPORT	0.653597	0.807649	0.0199516	0.297997	0.865938	17	ARL6IP5|CHGA|DRD2|PRKG1|RGS2|SLC43A1|SLC43A2|SYT11|SYT4	Lor	Neuroblast	GOBP
GOBP_NEGATIVE_REGULATION_OF_AMYLOID_PRECURSOR_PROTEIN_CATABOLIC_PROCESS	0.580004	0.771108	0.0218632	0.309284	0.911604	18	FLOT2|GGA3|IGF1|PIN1|RTN1|RTN2|RTN4	Lor	Neuroblast	GOBP
GOBP_NEGATIVE_REGULATION_OF_ANOIKIS	0.454111	0.694989	0.0258539	0.350278	0.997349	16	BCL2L1|ITGB1|MCL1|TLE1	Lor	Neuroblast	GOBP
GOBP_NEGATIVE_REGULATION_OF_ANTIGEN_RECEPTOR_MEDIATED_SIGNALING_PATHWAY	0.108469	0.360679	0.0616308	-0.410414	-1.3363	25	CEACAM1|DUSP22|ITPRIPL1|NCK1|PAWR|PHPT1|PLCL2|PTPRJ|THY1	Lor	Neuroblast	GOBP
GOBP_NEGATIVE_REGULATION_OF_APOPTOTIC_SIGNALING_PATHWAY	0.000168647	0.00459995	0.518848	0.350368	1.65891	193	ACAA2|AKT1|AR|ATF4|BAG5|BCL2L1|BDKRB2|BID|CFLAR|CSNK2A2|CTNNB1|DNAJA1|FAIM|FGA|FGB|FGG|FYN|GCLC|GCLM|GNAI2|GRINA|HERPUD1|HIGD1A|HMOX1|HTRA2|IER3|IGF1|LMNA|MAPK7|MAPK8IP1|MAPK8IP2|MAZ|MCL1|MNT|MUC1|NFE2L2|NOC2L|NONO|NRG1|PARL|PELI3|PINK1|PSEN1|PSME3|PTPN1|RACK1|RELA|RIPK1|RNF34|RRN3|SELENOS|SFRP2|SGK3|SIRT1|SLC25A6|SLC35F6|SOD2|TAF9|TAF9B|TMBIM6|TPT1|URI1|YBX3|ZMYND11	Lor	Neuroblast	GOBP
GOBP_NEGATIVE_REGULATION_OF_AUTOPHAGY	0.0144222	0.110497	0.164313	0.352341	1.48028	87	AKT1|BCL2L1|BECN1|CPTP|CTSA|EIF4G1|EIF4G2|FOXK1|HMOX1|HTRA2|LYPLA1|LZTS1|MCL1|MLST8|MTMR9|PHF23|PINK1|PPTC7|RNF41|RNF5|RRAGA|RRAGC|RUBCN|SCFD1|SIRT2|STAT3|TBC1D14|TLK2|TRIM27|TSC1|TSC2|UBQLN4|USP36|VHL|WDR6|WNK1	Lor	Neuroblast	GOBP
GOBP_NEGATIVE_REGULATION_OF_AXONOGENESIS	0.795802	0.878476	0.0170606	0.216573	0.808949	48	ARHGAP4|CDK5|DIP2B|EFNB3|PLXNA3|PSEN1|RUFY3|SPP1|TRAK2	Lor	Neuroblast	GOBP
GOBP_NEGATIVE_REGULATION_OF_AXON_EXTENSION	0.983424	0.987988	0.0153621	-0.172579	-0.572564	27	BCL11A|NRP1|RYK|WNT5A	Lor	Neuroblast	GOBP
GOBP_NEGATIVE_REGULATION_OF_BINDING	0.403358	0.660339	0.0295816	-0.264502	-1.02837	54	AURKA|BTAF1|HMGA2|IFIT1|IFIT2|LEF1|MDFI|NFIB|RSF1|STYX|SUMO3|SUMO4|TNKS	Lor	Neuroblast	GOBP
GOBP_NEGATIVE_REGULATION_OF_BIOMINERAL_TISSUE_DEVELOPMENT	0.569482	0.766382	0.0236235	-0.307227	-0.917037	18	GAS6|HEY1|HEY2|HIF1A|NOTCH1|ROCK2|TGFB1|TRPM4	Lor	Neuroblast	GOBP
GOBP_NEGATIVE_REGULATION_OF_BLOOD_CIRCULATION	0.343619	0.614188	0.0326146	-0.382766	-1.08882	15	ADCY10|ATP1A1|PDE4D	Lor	Neuroblast	GOBP
GOBP_NEGATIVE_REGULATION_OF_BLOOD_PRESSURE	0.182197	0.468546	0.0466333	-0.404713	-1.2428	20	ABAT|ADORA1|ARHGAP42|BBS4|NPY|PPARA|PRCP|SCPEP1|TAC4	Lor	Neuroblast	GOBP
GOBP_NEGATIVE_REGULATION_OF_BLOOD_VESSEL_ENDOTHELIAL_CELL_MIGRATION	0.546516	0.758408	0.0242165	-0.289059	-0.941172	25	APOE|ATP2B4|FGF2|HMGB1|MMRN1|RGCC|STARD13|TGFB1	Lor	Neuroblast	GOBP
GOBP_NEGATIVE_REGULATION_OF_BMP_SIGNALING_PATHWAY	0.377857	0.639709	0.030777	-0.289468	-1.04612	39	CAV1|CRIM1|CTDSPL2|GREM2|HTRA1|LEMD3|LRP2|NOTCH1|RBPMS2|SKI|SMAD6|SMAD7|SORL1|SPART|TOB1|WNT5A	Lor	Neuroblast	GOBP
GOBP_NEGATIVE_REGULATION_OF_CALCIUM_ION_TRANSMEMBRANE_TRANSPORT	0.166597	0.444943	0.0491416	-0.374963	-1.24401	27	ATP1A2|CALM1|FKBP1B|GSTO1|NOS1|PLN|PPP3CA|PPP3R1|SLN|TGFB1|UBQLN1|UCP2|VDAC1	Lor	Neuroblast	GOBP
GOBP_NEGATIVE_REGULATION_OF_CALCIUM_ION_TRANSPORT	0.0921301	0.334177	0.0673679	-0.380872	-1.33665	34	ATP1A2|CALM1|CAV3|FKBP1B|GSTO1|HES1|NOS1|PACSIN3|PLN|PPP3CA|PPP3R1|SLN|STC1|TGFB1|UBQLN1|UCP2|VDAC1	Lor	Neuroblast	GOBP
GOBP_NEGATIVE_REGULATION_OF_CALCIUM_MEDIATED_SIGNALING	0.0799924	0.309761	0.069031	0.510597	1.42758	15	DYRK2|FHL2|HOMER3|ITPR1|MAPK7	Lor	Neuroblast	GOBP
GOBP_NEGATIVE_REGULATION_OF_CANONICAL_NF_KAPPAB_SIGNAL_TRANSDUCTION	0.220038	0.512432	0.0399729	0.299019	1.15481	56	AZI2|CCDC22|CD200|CYLD|IRAK1|MAPKBP1|NKIRAS2|PPP2CB|RIPK1|SIRT1|SNIP1|STAT3|TANK|TLE1|TMSB4X|USP20|ZMYND11	Lor	Neuroblast	GOBP
GOBP_NEGATIVE_REGULATION_OF_CANONICAL_WNT_SIGNALING_PATHWAY	0.52635	0.747244	0.0254189	-0.21744	-0.971401	115	APOE|CAV1|DAB2IP|DKK3|EMD|FOXO1|FOXO3|FRZB|GLI3|GPC3|GSK3B|HDAC1|IGFBP2|IGFBP4|JADE1|KREMEN1|LATS2|LIMD1|MAD2L2|MAPK14|MCC|NKD2|NOTCH1|NPHP3|PPP2R3A|RBMS3|RBX1|RUVBL2|SCYL2|SOX2|STK3|TCF7L2|TMEM170B|TMEM88|WNT5A|WWTR1	Lor	Neuroblast	GOBP
GOBP_NEGATIVE_REGULATION_OF_CARBOHYDRATE_METABOLIC_PROCESS	0.576363	0.769669	0.0233111	-0.255129	-0.929621	40	CRY1|DDIT4|GRB10|GSK3B|LEPR|PPARA|TCF7L2|TGFB1|TIGAR	Lor	Neuroblast	GOBP
GOBP_NEGATIVE_REGULATION_OF_CARDIAC_MUSCLE_TISSUE_GROWTH	0.809478	0.885266	0.0167726	0.259393	0.753759	17	FOXP1|GSK3A|RBP4	Lor	Neuroblast	GOBP
GOBP_NEGATIVE_REGULATION_OF_CARTILAGE_DEVELOPMENT	0.928527	0.949363	0.016179	-0.213514	-0.637314	18	ADAMTS12|ADAMTS7|BMP4|FRZB|GLI3|PTPN11|RARB|TGFB2	Lor	Neuroblast	GOBP
GOBP_NEGATIVE_REGULATION_OF_CATABOLIC_PROCESS	2.4048e-08	3.34743e-06	0.733762	0.372684	1.85496	298	AKT1|ANGEL2|APOA2|APOC1|APOC3|ATP13A2|AZIN1|BAG5|BAG6|BCL2L1|BECN1|BSCL2|CAMLG|CBFA2T3|CIRBP|CPTP|CRTC3|CSNK2A2|CTSA|DEDD|DFFB|DHX34|DHX9|DKC1|E2F1|EIF3H|EIF4G1|EIF4G2|FBLL1|FLNA|FMC1|FMN2|FOXK1|FUS|FYN|GABARAPL2|GIPC1|GSK3A|HIPK2|HMOX1|HNRNPA0|HNRNPAB|HNRNPU|HSP90AB1|HTRA2|IER3|IGF2BP1|LAPTM4B|LARP1|LYPLA1|LZTS1|MAP1A|MAPKAPK2|MCL1|MDM4|METTL1|MLST8|MTMR9|MYCBP2|MYD88|N4BP1|NOP53|NQO1|OPHN1|PABPC1|PDCL3|PHAX|PHF23|PIN1|PINK1|PPTC7|PRKAA1|PRMT6|PSEN1|PSMF1|QRICH2|RBM10|RELA|RNF41|RNF5|RPL11|RPL23|RPL5|RPS7|RRAGA|RRAGC|RUBCN|SCFD1|SECISBP2|SIRT2|SIRT6|SMARCC1|SNX12|SNX3|SRSF1|STAT3|SUFU|TAF9|TBC1D14|THRAP3|TIMP2|TIMP3|TIRAP|TLK2|TMEM132A|TRIM27|TSC1|TSC2|UBQLN4|UBXN1|UPF3A|USP14|USP36|USP38|VHL|VPS35|WDR6|WNK1|YBX3|ZFP36	Lor	Neuroblast	GOBP
GOBP_NEGATIVE_REGULATION_OF_CATALYTIC_ACTIVITY	0.200888	0.491942	0.0413437	0.253048	1.1345	130	AGT|AKT1S1|ARFGEF1|CORO1C|DNAJA1|DUSP1|EIF4A2|EPM2A|GNAI2|GNAI3|GPSM1|GRM3|GSK3A|HNRNPU|LATS1|MAPK8IP1|MIDN|NES|NPRL2|PKIA|PRDX5|PTPN1|RPL11|RPL23|RPL5|RPS7|RRP1B|SNX6|SOCS4|SOCS5|SPOCK3|SRCIN1|TMED2|TRIM27|TSG101|UBXN1|URI1|VPS25|YWHAG|ZFP36	Lor	Neuroblast	GOBP
GOBP_NEGATIVE_REGULATION_OF_CD4_POSITIVE_ALPHA_BETA_T_CELL_ACTIVATION	0.371128	0.636115	0.0294018	0.372764	1.06137	16	ANXA1|CBFB|NDFIP1|RC3H1|RC3H2|SOCS5	Lor	Neuroblast	GOBP
GOBP_NEGATIVE_REGULATION_OF_CELLULAR_RESPONSE_TO_GROWTH_FACTOR_STIMULUS	0.656949	0.808783	0.0196933	0.220722	0.901335	75	CFLAR|HIPK2|NGFR|PTPN1|SFRP2|SMURF2|SPRY2|SPRY4|SULF2	Lor	Neuroblast	GOBP
GOBP_NEGATIVE_REGULATION_OF_CELLULAR_RESPONSE_TO_INSULIN_STIMULUS	0.189356	0.47807	0.0437318	0.331167	1.20006	42	AHSG|GSK3A|NCOA5|PRKAA1|PTPN1|RELA|SLC27A4|SOCS3	Lor	Neuroblast	GOBP
GOBP_NEGATIVE_REGULATION_OF_CELLULAR_SENESCENCE	0.0437774	0.2161	0.0986245	-0.496486	-1.50497	19	BCL2L12|FBXO5|FZR1|HMGA2|MIF|PTEN|RBL1|YBX1	Lor	Neuroblast	GOBP
GOBP_NEGATIVE_REGULATION_OF_CELL_ACTIVATION	0.330788	0.607652	0.0310507	0.243619	1.06009	108	ANXA1|AXL|CASP3|CBFB|CD200|CSK|DUSP3|FN1|GCLC|GRN|LAG3|LGALS3|LRFN5|NDFIP1|PRKAR1A|RABGEF1|RASSF5|RC3H1|RC3H2|RIPOR2|SAMSN1|SH2B3|SOCS5|SOCS6|SOX11|SYT11|ZBTB46|ZC3H8	Lor	Neuroblast	GOBP
GOBP_NEGATIVE_REGULATION_OF_CELL_ADHESION	0.517755	0.742345	0.025947	-0.20459	-0.977424	179	ANGPT1|ARG2|ASS1|CD37|CD9|CEACAM1|COL1A1|CXCL12|DAB1|DUSP22|EPB41L5|HLA-E|HMGB1|HSPG2|KANK1|LGALS1|MAD2L2|MAP2K1|NEXMIF|PAG1|PAWR|PHLDB2|PODXL|POSTN|PPARA|PTEN|PTK2|RGCC|SEMA3E|SEMA4D|SEMA6A|SPINT2|SPOCK1|SWAP70|TBCD|TGFB1|TMX1|VEGFA	Lor	Neuroblast	GOBP
GOBP_NEGATIVE_REGULATION_OF_CELL_CELL_ADHESION	0.417804	0.66951	0.0295151	-0.22993	-1.01891	109	AKNA|ARG2|ASS1|CD37|CD74|CD9|CDH1|CEACAM1|CXCL12|DLG5|DUSP22|EPB41L5|GLI3|HLA-E|HMGB1|LGALS1|MAD1L1|MAD2L2|MAP2K1|MBP|NEXMIF|NOTCH1|NRARP|PAG1|PAWR|PODXL|PPARA|PTK2|RGCC|SMAD7|SPINT2|SWAP70|TGFB1|TMX1|VEGFA	Lor	Neuroblast	GOBP
GOBP_NEGATIVE_REGULATION_OF_CELL_CYCLE	5.10155e-06	0.000248898	0.610527	-0.329393	-1.67836	311	ATF2|ATR|AURKB|BARD1|BIRC5|BLM|BRCA1|BRCA2|BRIP1|BTG3|BUB1|BUB1B|CACNB4|CCNB1|CDC14B|CDC20|CDC6|CDCA8|CDK1|CDK5RAP2|CDKN1A|CENPF|CHEK2|CHMP2A|CLOCK|CLSPN|CRLF3|CRY1|CTDSPL|DNA2|DONSON|DTL|E2F7|EIF2AK4|EME1|ESPL1|ETAA1|ETS1|FANCD2|FBXO5|FZR1|GMNN|INCENP|JADE1|KNL1|LATS2|LYN|MAD2L1|MAD2L2|MAP3K20|NDC80|NEK2|NUF2|PKMYT1|PLK1|PTEN|PTPRK|RAD21|RBL1|RBL2|RGCC|RHNO1|RPS27L|SKA1|SKA3|SOX2|SPC24|SPC25|TAOK2|TERF1|TEX14|TGFB1|TICRR|TIMELESS|TNKS|TTK|USP28|XRCC3|YTHDC2|ZFP36L1|ZW10|ZWILCH|ZWINT	Lor	Neuroblast	GOBP
GOBP_NEGATIVE_REGULATION_OF_CELL_CYCLE_G1_S_PHASE_TRANSITION	0.601048	0.780079	0.0227591	-0.239947	-0.921561	51	CACNB4|CDKN1A|CRLF3|CTDSPL|E2F7|JADE1|PTEN|RBL1|RBL2|RPS27L|SOX2	Lor	Neuroblast	GOBP
GOBP_NEGATIVE_REGULATION_OF_CELL_CYCLE_G2_M_PHASE_TRANSITION	0.0574324	0.259721	0.08636	-0.333799	-1.34907	66	ATR|AURKB|BARD1|BLM|BRCA1|CDC14B|CDC6|CDK1|CDKN1A|CLSPN|DONSON|DTL|ETAA1|FZR1|PKMYT1|PLK1|RAD21|TAOK2|TICRR	Lor	Neuroblast	GOBP
GOBP_NEGATIVE_REGULATION_OF_CELL_CYCLE_PROCESS	1.05446e-07	1.01463e-05	0.704976	-0.376932	-1.87583	255	ATF2|ATR|AURKB|BARD1|BIRC5|BLM|BRCA1|BRCA2|BRIP1|BUB1|BUB1B|CACNB4|CCNB1|CDC14B|CDC20|CDC6|CDCA8|CDK1|CDK5RAP2|CDKN1A|CENPF|CHEK2|CHMP2A|CLOCK|CLSPN|CRLF3|CRY1|CTDSPL|DNA2|DONSON|DTL|E2F7|EIF2AK4|EME1|ESPL1|ETAA1|FANCD2|FBXO5|FZR1|INCENP|JADE1|KNL1|LYN|MAD2L1|MAD2L2|MAP3K20|NDC80|NEK2|NUF2|PKMYT1|PLK1|PTEN|RAD21|RBL1|RBL2|RGCC|RHNO1|RPS27L|SKA1|SKA3|SOX2|SPC24|SPC25|TAOK2|TERF1|TEX14|TICRR|TIMELESS|TNKS|TTK|USP28|XRCC3|ZFP36L1|ZW10|ZWILCH|ZWINT	Lor	Neuroblast	GOBP
GOBP_NEGATIVE_REGULATION_OF_CELL_DEVELOPMENT	0.0594605	0.263234	0.0789036	0.267046	1.25247	181	ABCC8|ANXA1|APPL2|ARHGAP4|BTG2|CBFB|CDK5|CDK6|CERS2|CFL1|CTDSP1|CTNNB1|CUL4A|DICER1|DIP2B|DLL3|DNAJB11|DPYSL5|EFNB3|GDI1|GPR137|GSK3A|HSPA9|IGF1|KIFAP3|LAG3|LILRB3|LIN28A|MYC|MYCN|NF1|NPR2|PIK3R1|PLXNA3|PROX1|PSEN1|PTPRS|RC3H1|RC3H2|RUFY3|SIRT2|SOCS5|SOX11|SPP1|SYT4|TAOK3|TCTA|TLX2|TMEM176A|TMEM176B|TRAK2|TSC22D1|ZBTB46|ZC3H8|ZFPM1	Lor	Neuroblast	GOBP
GOBP_NEGATIVE_REGULATION_OF_CELL_DIFFERENTIATION	0.0200762	0.13636	0.133463	0.24052	1.25002	468	ABCA1|ABCC8|ACTB|ACTL6B|ACVR1B|ADIPOR1|ANXA1|APPL2|ARHGAP4|BCL7A|BCL7B|BCL7C|BICRAL|BRD9|BTG2|CBFB|CDK5|CDK6|CERS2|CFL1|CNTN2|CNTN4|CTDSP1|CTNNB1|CTR9|CUL4A|DICER1|DIP2B|DISP3|DKK1|DLL3|DNAJB11|DPF2|DPYSL5|E2F1|EFNB3|ESRRB|FERMT2|FGF9|FOXG1|FOXJ2|FOXP1|GDI1|GPR137|GPS2|GSK3A|HDAC5|HNRNPU|HSPA9|IGF1|IL17RD|ISL2|ITGB1|JAG1|KIFAP3|KLF13|LAG3|LDB1|LEO1|LILRB3|LIN28A|LRP5|LSM1|MAPK1|MED1|MED28|MMP11|MYC|MYCN|NELFB|NF1|NFATC2|NFE2L2|NPR2|OLIG2|PAF1|PIK3R1|PLXNA3|POU4F2|PRICKLE1|PROX1|PSEN1|PTPRS|RC3H1|RC3H2|RUFY3|SDHAF2|SFRP2|SINHCAF|SIRT1|SIRT2|SKIL|SMAD1|SMARCC1|SMARCD1|SOCS5|SOD2|SOX11|SOX8|SOX9|SPP1|SPRED2|SPRY2|SRSF6|STAT3|SUFU|SYT4|TAOK3|TBX3|TCF15|TCTA|TGFBR1|TLX2|TLX3|TMEM176A|TMEM176B|TMSB4X|TNPO2|TRAK2|TRIM62|TSC22D1|YTHDF2|ZBTB46|ZC3H8|ZFP36|ZFPM1	Lor	Neuroblast	GOBP
GOBP_NEGATIVE_REGULATION_OF_CELL_GROWTH	0.358049	0.627166	0.0326146	-0.228121	-1.03941	132	BCL11A|BRCA1|BST2|CAPRIN2|CDKN1A|CRLF3|DCBLD2|ENO1|EPHA7|ESR2|FSTL4|GJA1|IFRD1|JADE1|MINAR1|NRP1|P3H1|PAK1|PPARA|PPARD|PSRC1|PTPRJ|RERG|RGS4|RYK|SERTAD2|SH3BP4|SPART|TGFB1|TGFB2|VGLL4|WNT5A	Lor	Neuroblast	GOBP
GOBP_NEGATIVE_REGULATION_OF_CELL_JUNCTION_ASSEMBLY	0.0952779	0.338262	0.06604	-0.429232	-1.36716	23	DUSP22|EPHA7|PHLDB2|PTEN|ROCK2|WNT5A	Lor	Neuroblast	GOBP
GOBP_NEGATIVE_REGULATION_OF_CELL_MATRIX_ADHESION	0.688152	0.822554	0.020564	-0.263063	-0.856529	25	DUSP22|NEXMIF|PHLDB2|POSTN|PTEN|SEMA3E	Lor	Neuroblast	GOBP
GOBP_NEGATIVE_REGULATION_OF_CELL_POPULATION_PROLIFERATION	0.400801	0.657998	0.0318724	-0.1907	-1.01155	471	ADAMTS1|ADARB1|ADGRB1|ADGRG1|ADORA1|AGTPBP1|APOE|ARG2|ASPH|ATF5|ATP5IF1|B2M|BAX|BCL11B|BRCA2|BTG3|C18orf54|CACNB4|CAV1|CD37|CD9|CDC6|CDKN1A|CDKN3|CEACAM1|CLMN|CNMD|COL18A1|CTNNA1|DAB2IP|DHCR24|DLG3|DLG5|DLL1|E2F7|ECRG4|EMD|EPHB1|ERBB4|ETS1|FABP3|FABP7|FBXO2|FBXW7|FGF2|FGFR2|FRZB|GLI3|GPC3|GSDME|GSTP1|HES1|HLA-E|HSPG2|IAPP|IDH2|IFIT3|IFT57|IGFBP3|IGFBP5|INTU|LYN|MAD1L1|MAGED1|MAGI2|MAP2K1|MCC|MINAR1|MTSS1|NACC2|NCK2|NFIB|NIBAN2|NOTCH1|OGN|OVOL2|P3H1|PAK1|PAWR|PDE9A|PDS5B|PEX2|PHF7|PIM2|PKD2|PPARD|PPM1D|PRDX4|PTCH1|PTEN|PTPN14|PTPRJ|PTPRK|PTPRM|RAPGEF2|RARB|RBM38|RBPJ|RERG|RGCC|RGS5|SERPINF1|SH3BP4|SKI|SMAD3|SMAD6|SMAD7|SOX10|SPARC|SPEG|SPIN4|SPINT2|STAT1|STK3|TGFB1|TGFB2|TGFBR3|TIAL1|TOB1|TRIM24|TSPO|VGLL4|WNK2|WNT5A|WWC2|WWC3|ZBTB7C	Lor	Neuroblast	GOBP
GOBP_NEGATIVE_REGULATION_OF_CELL_PROJECTION_ORGANIZATION	0.0327929	0.179738	0.107321	0.290719	1.33312	153	AKT1|ARHGAP4|BAG5|CARM1|CDK5|CERS2|CFL1|CRMP1|DGUOK|DIP2B|DPYSL5|EFNB3|FAT3|FYN|INPP5F|ITGA3|ITM2C|LIMA1|NEO1|NLGN1|PLXNA3|PSEN1|PTPN1|PTPN9|PTPRG|RTN4RL1|RTN4RL2|RUFY3|SPP1|SPRY2|STMN2|STMN3|TLX2|TRAK2	Lor	Neuroblast	GOBP
GOBP_NEGATIVE_REGULATION_OF_CELL_SUBSTRATE_ADHESION	0.777756	0.86852	0.0174923	0.221681	0.816893	45	ACER2|AJAP1|ANGPT2|AP1AR|CORO1C|CORO2B|GBP1|JAG1|NF1|PIK3R1|PTPN1|RHOA|SPRY4	Lor	Neuroblast	GOBP
GOBP_NEGATIVE_REGULATION_OF_CHEMOTAXIS	0.0745614	0.295559	0.0750347	-0.40503	-1.39212	31	CXCL13|CYP19A1|DPP4|GSTP1|MIF|NOTCH1|NRP1|PADI2|RIN3|RYK|WNT5A	Lor	Neuroblast	GOBP
GOBP_NEGATIVE_REGULATION_OF_CHROMOSOME_ORGANIZATION	3.78769e-06	0.000187437	0.627257	-0.479325	-2.04861	89	AURKB|BIRC5|BUB1|BUB1B|CCNB1|CDC20|CDCA8|CDK5RAP2|CENPF|DCP2|ESPL1|FBXO5|INCENP|KNL1|MAD2L1|MAD2L2|NDC80|NUF2|PIF1|PLK1|POT1|RAD21|SKA1|SKA3|SPC24|SPC25|TERF1|TEX14|TNKS|TTK|XRCC3|ZW10|ZWILCH|ZWINT	Lor	Neuroblast	GOBP
GOBP_NEGATIVE_REGULATION_OF_CHROMOSOME_SEGREGATION	4.74856e-08	5.77713e-06	0.719513	-0.632139	-2.40646	49	AURKB|BIRC5|BUB1|BUB1B|CCNB1|CDC20|CDCA8|CDK5RAP2|CENPF|FBXO5|INCENP|KNL1|MAD2L1|MAD2L2|NDC80|NUF2|PLK1|RAD21|SKA1|SKA3|SPC24|SPC25|TEX14|TTK|XRCC3|ZW10|ZWILCH|ZWINT	Lor	Neuroblast	GOBP
GOBP_NEGATIVE_REGULATION_OF_CILIUM_ASSEMBLY	0.658887	0.808783	0.0212184	-0.275306	-0.868735	22	CCP110|CEP97|MAK|MAP4	Lor	Neuroblast	GOBP
GOBP_NEGATIVE_REGULATION_OF_COAGULATION	0.27278	0.568195	0.0354412	0.342425	1.13691	29	FGA|FGB|FGG|PLAT|SERPING1|VTN	Lor	Neuroblast	GOBP
GOBP_NEGATIVE_REGULATION_OF_COLD_INDUCED_THERMOGENESIS	0.749268	0.852369	0.0193095	-0.23149	-0.832465	38	ACOT11|ACOT13|LAMA4|LGR4|NOTCH1|NPR3|NRDC|PLCL2|QKI|RBPJ	Lor	Neuroblast	GOBP
GOBP_NEGATIVE_REGULATION_OF_CYTOKINE_PRODUCTION	0.0813098	0.3133	0.0671281	0.266854	1.23233	161	ANXA1|APOA1|APOA2|APPL2|ARRB1|ATG12|ATP2B1|AXL|CASP3|CD200|CD24|CPTP|CSK|CYLD|DICER1|EZR|FGFR1|FN1|GATA6|GBP1|GPATCH3|HMOX1|HOMER3|IGF1|KAT5|LAG3|LAPTM4B|MAPKBP1|MORC3|MUL1|NDFIP1|NDRG2|NPLOC4|PPP1R11|PTPRS|RABGEF1|RELA|RNF125|SELENOS|SOCS5|STAT3|SYT11|TGFB3|TRIM27|ZFP36|ZFPM1	Lor	Neuroblast	GOBP
GOBP_NEGATIVE_REGULATION_OF_CYTOKINE_PRODUCTION_INVOLVED_IN_INFLAMMATORY_RESPONSE	0.335249	0.610155	0.03133	0.356364	1.09192	21	APPL2|HMOX1|RELA|STAT3|ZFP36	Lor	Neuroblast	GOBP
GOBP_NEGATIVE_REGULATION_OF_CYTOPLASMIC_PATTERN_RECOGNITION_RECEPTOR_SIGNALING_PATHWAY	0.115532	0.372283	0.0570783	0.35056	1.28255	44	ABHD17A|ABHD8|AKT1|CPTP|CSNK1A1|GPATCH3|HSPA8|NPLOC4|PPP6C|PPT1|PTPRS|RNF125|SIRT2|TARBP2|TRIM11|ZDHHC12|ZDHHC18	Lor	Neuroblast	GOBP
GOBP_NEGATIVE_REGULATION_OF_CYTOSKELETON_ORGANIZATION	0.436031	0.683465	0.0288226	-0.221614	-1.00844	130	ADD3|BRCA1|CAMSAP2|CARMIL1|CDK5RAP2|CKAP2|DIAPH3|DYRK1A|EML2|EPS8|F11R|GSN|KANK4|MID1|PHLDB2|PLEKHH2|SNCA|SWAP70|TBCD|TPX2|TTBK2|WASF2	Lor	Neuroblast	GOBP
GOBP_NEGATIVE_REGULATION_OF_DEFENSE_RESPONSE	0.523122	0.745985	0.022978	0.210933	0.968443	156	APOA1|ATG12|CD200|CNOT7|CRK|CYLD|FEM1A|FYN|GPS2|GRN|IER3|IGF1|LRFN5|MAPK7|MAPKBP1|MUL1|NDFIP1|NT5C2|PIM1|PSMB4|RABGEF1|SELENOS|SERPING1|SOCS3|SOCS5|SOD1|STAT2|STAT3|SYT11|TEK|TMSB4X|YTHDF2|YTHDF3|YWHAZ|ZDHHC18	Lor	Neuroblast	GOBP
GOBP_NEGATIVE_REGULATION_OF_DEVELOPMENTAL_GROWTH	0.211485	0.502459	0.0433412	-0.275312	-1.14304	76	BCL11A|CDKN1A|EPHA7|FSTL4|IFRD1|LGMN|NRP1|PAK1|PPARA|PTCH1|PTEN|RGS4|RYK|SPART|STC2|STK3|VGLL4|WNT5A|WWC2|WWC3	Lor	Neuroblast	GOBP
GOBP_NEGATIVE_REGULATION_OF_DNA_BINDING	0.066083	0.279501	0.0798002	-0.463772	-1.42415	20	HMGA2|LEF1|MDFI|NFIB|RSF1|SUMO3|SUMO4|TNKS	Lor	Neuroblast	GOBP
GOBP_NEGATIVE_REGULATION_OF_DNA_BINDING_TRANSCRIPTION_FACTOR_ACTIVITY	0.0166763	0.120598	0.154446	0.40319	1.53138	52	ARRB1|COMMD1|COMMD6|CYLD|FLNA|LRRC14|MAP3K10|MTURN|PEX14|PHB2|PIM1|POU4F2|RWDD3|SIRT1|SUMO1|TRAF3	Lor	Neuroblast	GOBP
GOBP_NEGATIVE_REGULATION_OF_DNA_BIOSYNTHETIC_PROCESS	0.707302	0.831459	0.0202336	-0.254864	-0.845559	27	CDKN1A|DCP2|PIF1	Lor	Neuroblast	GOBP
GOBP_NEGATIVE_REGULATION_OF_DNA_METABOLIC_PROCESS	0.8094	0.885266	0.0186791	-0.192271	-0.852024	109	BLM|CDC6|CDKN1A|DCP2|FANCB|FBXO5|GMNN|HMGA2|MAD2L2|MSH6|PARPBP|PIF1|PLK1|POLQ|TERF1|TNKS	Lor	Neuroblast	GOBP
GOBP_NEGATIVE_REGULATION_OF_DNA_RECOMBINATION	0.567692	0.766382	0.0236474	-0.264609	-0.935037	35	BLM|FANCB|MAD2L2|MSH6|PARPBP|PLK1|POLQ	Lor	Neuroblast	GOBP
GOBP_NEGATIVE_REGULATION_OF_DNA_REPAIR	0.57748	0.769811	0.0234045	-0.25733	-0.929976	39	FANCB|HMGA2|PARPBP|PLK1|POLQ	Lor	Neuroblast	GOBP
GOBP_NEGATIVE_REGULATION_OF_DNA_REPLICATION	0.589118	0.776861	0.0229894	-0.297242	-0.912773	20	ATR|CDC6|FBXO5|GMNN|TERF1|TIMELESS	Lor	Neuroblast	GOBP
GOBP_NEGATIVE_REGULATION_OF_DNA_TEMPLATED_TRANSCRIPTION_ELONGATION	0.0235813	0.14825	0.129547	0.502063	1.57704	23	EAPP|HEXIM1|HNRNPU|NELFB|SIRT6|SUPT4H1|SUPT5H|VHL|WDR82|ZC3H4	Lor	Neuroblast	GOBP
GOBP_NEGATIVE_REGULATION_OF_DOUBLE_STRAND_BREAK_REPAIR_VIA_HOMOLOGOUS_RECOMBINATION	0.477889	0.711717	0.0264683	-0.302055	-0.983484	25	FANCB|MAD2L2|PARPBP|PLK1|POLQ	Lor	Neuroblast	GOBP
GOBP_NEGATIVE_REGULATION_OF_ENDOCYTOSIS	0.153919	0.428855	0.0485786	0.31301	1.21848	58	ANKRD13A|ANKRD13B|APOC1|APOC2|APOC3|ARF6|CNN2|CSK|DLG4|LGALS3|LRSAM1|NECAB2|PIP4P2|RABGEF1|RACK1|RUBCN|SCAMP5|SDCBP|SNX3|SYT11|UBQLN2	Lor	Neuroblast	GOBP
GOBP_NEGATIVE_REGULATION_OF_ENDOPLASMIC_RETICULUM_STRESS_INDUCED_INTRINSIC_APOPTOTIC_SIGNALING_PATHWAY	0.0685879	0.284589	0.0750347	0.481165	1.43636	19	BCL2L1|GRINA|PTPN1|SELENOS|TMBIM6	Lor	Neuroblast	GOBP
GOBP_NEGATIVE_REGULATION_OF_ENDOPLASMIC_RETICULUM_UNFOLDED_PROTEIN_RESPONSE	0.0091954	0.0829427	0.208827	0.555173	1.70108	21	AKT1|AKT2|ATF6B|BFAR|DNAJB9|PTPN1|RACK1|TMBIM6	Lor	Neuroblast	GOBP
GOBP_NEGATIVE_REGULATION_OF_ENDOTHELIAL_CELL_APOPTOTIC_PROCESS	0.0184651	0.12948	0.146922	0.504609	1.59998	24	ANGPTL4|FGA|FGB|FGG|MAPK7|NFE2L2|PAK4|PDPK1|TEK	Lor	Neuroblast	GOBP
GOBP_NEGATIVE_REGULATION_OF_ENDOTHELIAL_CELL_MIGRATION	0.521283	0.744936	0.0250854	-0.265377	-0.959055	39	ADGRB1|APOE|ATP2B4|FGF2|HMGB1|MMRN1|PTPRM|RGCC|SERPINF1|STARD13|STC1|TGFB1	Lor	Neuroblast	GOBP
GOBP_NEGATIVE_REGULATION_OF_ENDOTHELIAL_CELL_PROLIFERATION	0.594324	0.77861	0.0228652	-0.276757	-0.909806	26	APOE|ATP5IF1|CNMD|PTPRM|RGCC|SPARC	Lor	Neuroblast	GOBP
GOBP_NEGATIVE_REGULATION_OF_EPITHELIAL_CELL_APOPTOTIC_PROCESS	0.762344	0.858889	0.0177898	0.262506	0.793499	20	CFLAR|NEUROD1|PRKAA1|SRSF6	Lor	Neuroblast	GOBP
GOBP_NEGATIVE_REGULATION_OF_EPITHELIAL_CELL_DIFFERENTIATION	0.209789	0.500833	0.0411949	0.347807	1.1847	32	JAG1|SOX9|SPRED2|SPRY2|SRSF6|TBX3	Lor	Neuroblast	GOBP
GOBP_NEGATIVE_REGULATION_OF_EPITHELIAL_CELL_PROLIFERATION	0.0538742	0.248827	0.090004	-0.30399	-1.30955	93	AIMP1|APOE|ATP5IF1|B2M|BRCA2|CAV1|CEACAM1|CNMD|DAB2IP|FBXW7|FGFR2|GPC3|IFT57|INTU|MAGED1|MCC|MTSS1|NFIB|NOTCH1|PEX2|PPARD|PTCH1|PTPRK|PTPRM|RGCC|SERPINF1|SPARC|STAT1|STK3|TGFB1|TGFB2|TGFBR3|TRIM24|WNT5A	Lor	Neuroblast	GOBP
GOBP_NEGATIVE_REGULATION_OF_EPITHELIAL_TO_MESENCHYMAL_TRANSITION	0.193813	0.484061	0.0429359	0.347674	1.20133	34	ADIPOR1|IL17RD|SDHAF2|SFRP2|SPRED2|SPRY2|TRIM62	Lor	Neuroblast	GOBP
GOBP_NEGATIVE_REGULATION_OF_ERBB_SIGNALING_PATHWAY	0.319328	0.598782	0.0322038	0.336685	1.10002	27	DUSP3|NUP62|RAB7A|RNF115|SNX6|SOCS4|SOCS5|TSG101|VPS25	Lor	Neuroblast	GOBP
GOBP_NEGATIVE_REGULATION_OF_ERK1_AND_ERK2_CASCADE	0.00688073	0.069897	0.241698	0.436578	1.65308	51	ATF3|CSK|DAB2|DUSP1|DUSP26|DUSP3|DUSP4|DUSP6|EIF3A|EZR|GBP1|IGF1|NDRG2|PIN1|PTPN1|SPRED2|SPRY2|SPRY4|SYNJ2BP	Lor	Neuroblast	GOBP
GOBP_NEGATIVE_REGULATION_OF_ESTABLISHMENT_OF_PROTEIN_LOCALIZATION	0.136098	0.404326	0.0517364	0.281404	1.20277	98	ABCC8|BAG3|CD200|CDK5|CHGA|CORO2B|CSK|DERL2|DNAJA1|EI24|ENY2|GDI1|GNAZ|IRS1|JAGN1|KLF7|LYPLA1|MIDN|NDFIP1|NEO1|NF1|OS9|PKDCC|PKIA|PKIG|PPM1F|PSMD9|RAB11FIP3|RANGAP1|SIRT6|SNX12|SUFU|SUMO1|SYT4|UBE2J1|WWP2|YWHAB	Lor	Neuroblast	GOBP
GOBP_NEGATIVE_REGULATION_OF_EXOCYTOSIS	0.518426	0.742691	0.0237194	0.297944	0.963083	26	ANXA1|ATP9A|CDK5|GNAI2|RABGEF1|SYT4|VPS4B	Lor	Neuroblast	GOBP
GOBP_NEGATIVE_REGULATION_OF_EXTRINSIC_APOPTOTIC_SIGNALING_PATHWAY	0.00232147	0.0330928	0.431708	0.394296	1.64521	83	AKT1|AR|BCL2L1|CFLAR|FAIM|FGA|FGB|FGG|GCLC|GCLM|GRINA|HMOX1|LMNA|MAPK7|MCL1|NRG1|PSME3|RELA|RNF34|SFRP2|ZMYND11	Lor	Neuroblast	GOBP
GOBP_NEGATIVE_REGULATION_OF_EXTRINSIC_APOPTOTIC_SIGNALING_PATHWAY_VIA_DEATH_DOMAIN_RECEPTORS	0.00460653	0.0537273	0.297233	0.549681	1.7768	26	BCL2L1|CFLAR|FAIM|FGA|FGB|FGG|GRINA|HMOX1|RNF34|SFRP2	Lor	Neuroblast	GOBP
GOBP_NEGATIVE_REGULATION_OF_FATTY_ACID_BIOSYNTHETIC_PROCESS	0.39627	0.653656	0.0281391	0.358606	1.04206	17	ACADVL|ANGPTL4|APOC1|APOC3	Lor	Neuroblast	GOBP
GOBP_NEGATIVE_REGULATION_OF_FATTY_ACID_METABOLIC_PROCESS	0.135125	0.404326	0.0524449	0.398128	1.28692	26	ACADVL|AKT1|ANGPTL4|APOC1|APOC3|SOX9	Lor	Neuroblast	GOBP
GOBP_NEGATIVE_REGULATION_OF_FAT_CELL_DIFFERENTIATION	0.658209	0.808783	0.0213318	-0.245143	-0.885931	39	ANKRD26|INSIG1|VEGFA|WNT5A	Lor	Neuroblast	GOBP
GOBP_NEGATIVE_REGULATION_OF_FIBROBLAST_GROWTH_FACTOR_RECEPTOR_SIGNALING_PATHWAY	0.0920199	0.334127	0.0641448	0.499734	1.39721	15	NGFR|SPRY2|SPRY4|SULF2	Lor	Neuroblast	GOBP
GOBP_NEGATIVE_REGULATION_OF_FIBROBLAST_PROLIFERATION	0.626104	0.792745	0.0207373	0.277036	0.895497	26	B4GALT7|DACH1|KMT2A|MORC3|MYC|NF1|SOD2	Lor	Neuroblast	GOBP
GOBP_NEGATIVE_REGULATION_OF_GENE_EXPRESSION_EPIGENETIC	0.711965	0.833493	0.0208273	-0.196159	-0.900381	139	ATF7IP|BRCA1|CBX1|CDK2|CDYL|DYRK1A|EED|HDAC1|HDAC2|HDAC3|HELLS|HMGA2|HMGB1|ING2|LBR|LMNB2|LRIF1|MIS18A|MOV10|MTF2|PCGF3|PHF1|PIWIL2|PPM1D|RBM15|RLF|SCMH1|SIN3A|SMARCA1|SMYD5|SPTY2D1|SUV39H2|SUZ12|TASOR|TEX15|TUT4|UHRF2|ZNF91	Lor	Neuroblast	GOBP
GOBP_NEGATIVE_REGULATION_OF_GLIAL_CELL_DIFFERENTIATION	0.593881	0.77861	0.0229441	-0.310791	-0.898884	16	DAAM2|DAB1|HES1|HMGA2|ID2|LDLR|NOTCH1	Lor	Neuroblast	GOBP
GOBP_NEGATIVE_REGULATION_OF_GLIAL_CELL_PROLIFERATION	0.868461	0.918861	0.0157946	0.249967	0.698883	15	ABCC8|CERS2|DICER1|NF1|NF2|SOX11	Lor	Neuroblast	GOBP
GOBP_NEGATIVE_REGULATION_OF_GLIOGENESIS	0.914061	0.943322	0.0151236	0.209095	0.694234	29	ABCC8|CERS2|CTNNB1|DICER1|LIN28A|MYCN|NF1|SIRT2|SOX11	Lor	Neuroblast	GOBP
GOBP_NEGATIVE_REGULATION_OF_GROWTH	0.600655	0.780079	0.0234222	-0.199964	-0.9441	166	BCL11A|BRCA1|BST2|CAPRIN2|CDKN1A|CRLF3|DCBLD2|ENO1|EPHA7|ESR2|FSTL4|GJA1|HIF1A|IFRD1|IGFBP5|JADE1|LGMN|MINAR1|NRP1|P3H1|PAK1|PPARA|PPARD|PSRC1|PTCH1|PTEN|PTPRJ|RERG|RGS4|RYK|SERTAD2|SH3BP4|SPART|STC2|STK3|TGFB1|TGFB2|VGLL4|WNT5A|WWC2|WWC3	Lor	Neuroblast	GOBP
GOBP_NEGATIVE_REGULATION_OF_G_PROTEIN_COUPLED_RECEPTOR_SIGNALING_PATHWAY	0.567568	0.766382	0.0222468	0.252607	0.935624	46	APP|ARRB1|ARRDC3|CRTC3|DRD2|GIPR|GNAI2|GRK2|MGRN1|NECAB2|PDE2A|PDE3A|PDE4B|PLD2|RGS2|RPH3AL|SH2B3|SLIT2|STMN1|UBQLN2|YWHAB	Lor	Neuroblast	GOBP
GOBP_NEGATIVE_REGULATION_OF_HEMOPOIESIS	0.179482	0.463629	0.0445415	0.299507	1.19146	64	ANXA1|CBFB|CDK6|CTNNB1|CUL4A|GPR137|HSPA9|LAG3|LILRB3|MYC|NF1|PIK3R1|RC3H1|RC3H2|SOCS5|TAOK3|TCTA|TMEM176A|TMEM176B|TSC22D1|ZBTB46|ZC3H8|ZFPM1	Lor	Neuroblast	GOBP
GOBP_NEGATIVE_REGULATION_OF_HIPPO_SIGNALING	0.72767	0.840152	0.0196847	-0.258922	-0.835279	24	CIT|DLG5|LIMD1|MAPK14|SHANK2|SLMAP|STRN3|VGLL4|WWC2|WWC3	Lor	Neuroblast	GOBP
GOBP_NEGATIVE_REGULATION_OF_HORMONE_SECRETION	0.193056	0.483198	0.0452559	-0.333908	-1.19395	37	ADORA1|CRY1|GNAI1|HADH|NMB|PFKL|REST|SREBF1|TSPO|UCP2	Lor	Neuroblast	GOBP
GOBP_NEGATIVE_REGULATION_OF_HYDROLASE_ACTIVITY	0.791699	0.87618	0.0171698	0.235667	0.789577	30	ARFGEF1|EPM2A|GPSM1|RRP1B|SPOCK3|TMED2|UBXN1|URI1	Lor	Neuroblast	GOBP
GOBP_NEGATIVE_REGULATION_OF_IMMUNE_EFFECTOR_PROCESS	0.285305	0.575596	0.0344174	0.284832	1.10003	56	ANXA1|APOA1|APOA2|CD55|CRK|GRN|RABGEF1|RC3H1|SERPING1|TMBIM6	Lor	Neuroblast	GOBP
GOBP_NEGATIVE_REGULATION_OF_IMMUNE_RESPONSE	0.863062	0.915946	0.0154922	0.188177	0.817738	107	ANXA1|ATG12|CD55|CNOT7|CRK|FYN|GRN|MUL1|NDFIP1|PIM1|PPP3CB|PSMB4|RC3H1|RC3H2|SAMSN1|SELENOS|SERPING1|SOCS5|STAT2|TRIM27|USP38|YTHDF2|YTHDF3|YWHAZ|ZDHHC18	Lor	Neuroblast	GOBP
GOBP_NEGATIVE_REGULATION_OF_IMMUNE_SYSTEM_PROCESS	0.0195035	0.133783	0.137112	0.260004	1.29793	312	ABHD8|AKT1|ANXA1|APOA1|APOA2|ATG12|AXL|BTRC|CASP3|CBFB|CD200|CD55|CDK6|CNOT7|CRK|CSK|CSNK1A1|CTNNB1|CUL4A|DGKZ|DUSP1|DUSP3|EZR|FADD|FN1|FYN|GBP1|GPATCH3|GPR108|GPR137|GPS2|GRN|HMOX1|HSPA8|HSPA9|LAG3|LILRB3|LPXN|LRFN5|LRRC14|MUL1|MYC|NDFIP1|NF1|NPLOC4|PDPK1|PIK3R1|PIM1|PPP3CB|PPP6C|PPT1|PRKAR1A|PSMB4|PTPRS|RABGEF1|RASSF5|RC3H1|RC3H2|RNF115|RNF125|SAMSN1|SARM1|SELENOS|SERPING1|SIRT2|SLIT2|SOCS5|SOCS6|SOX11|SOX9|SQSTM1|STAT2|SYT11|TAOK3|TCTA|TGFB3|TMBIM6|TMEM176A|TMEM176B|TRIM27|TSC22D1|TSC22D3|USP38|YTHDF2|YTHDF3|YWHAZ|ZBTB46|ZC3H8|ZDHHC18|ZFPM1	Lor	Neuroblast	GOBP
GOBP_NEGATIVE_REGULATION_OF_INFLAMMATORY_RESPONSE	0.432503	0.67976	0.0263267	0.238422	1.01064	92	APOA1|CD200|CYLD|FEM1A|FYN|GPS2|GRN|IER3|IGF1|LRFN5|MAPK7|NDFIP1|PSMB4|RABGEF1|SELENOS|SOCS3|SOCS5|SOD1|STAT3|SYT11|TEK|TMSB4X	Lor	Neuroblast	GOBP
GOBP_NEGATIVE_REGULATION_OF_INFLAMMATORY_RESPONSE_TO_ANTIGENIC_STIMULUS	0.742024	0.847148	0.0195127	-0.281556	-0.800918	15	LYN|MAPK14|MKRN2|NPY|YES1	Lor	Neuroblast	GOBP
GOBP_NEGATIVE_REGULATION_OF_INNATE_IMMUNE_RESPONSE	0.943293	0.957669	0.0144086	0.179413	0.709641	62	ATG12|CNOT7|CRK|GRN|MUL1|PIM1|SERPING1|STAT2|YTHDF2|YTHDF3|YWHAZ|ZDHHC18	Lor	Neuroblast	GOBP
GOBP_NEGATIVE_REGULATION_OF_INTERLEUKIN_1_PRODUCTION	0.907221	0.941184	0.016538	-0.229954	-0.65413	15	CEACAM1|GSTP1|RAD21	Lor	Neuroblast	GOBP
GOBP_NEGATIVE_REGULATION_OF_INTERLEUKIN_2_PRODUCTION	0.0042065	0.0514888	0.310777	0.637911	1.81633	16	EZR|GBP1|HDAC7|HOMER3|KAT5|LAG3|TRIM27|ZFP36	Lor	Neuroblast	GOBP
GOBP_NEGATIVE_REGULATION_OF_INTERLEUKIN_6_PRODUCTION	0.083174	0.315569	0.0676915	0.497869	1.41759	16	ARRB1|CD200|CSK|RABGEF1|SELENOS|SYT11	Lor	Neuroblast	GOBP
GOBP_NEGATIVE_REGULATION_OF_INTRACELLULAR_PROTEIN_TRANSPORT	0.592314	0.77861	0.0229328	-0.266534	-0.916096	31	ANGPT1|BARD1|CD36|INSIG1|MDFIC|RAB23|SVIP|YOD1	Lor	Neuroblast	GOBP
GOBP_NEGATIVE_REGULATION_OF_INTRACELLULAR_STEROID_HORMONE_RECEPTOR_SIGNALING_PATHWAY	0.504092	0.731536	0.0256626	-0.2774	-0.973522	34	BRCA1|CLOCK|CNOT1|CRY1|HMGA2	Lor	Neuroblast	GOBP
GOBP_NEGATIVE_REGULATION_OF_INTRACELLULAR_TRANSPORT	0.683779	0.820963	0.0193095	0.234352	0.87536	48	ARHGAP1|CDK5|DERL2|EI24|MAP1B|MTMR4|NF1|OS9|PKIA|PKIG|RANGAP1|RBM10|SIRT6|SNX12|SNX3|SUFU|SUMO1|UBE2J1|VPS35|YWHAB	Lor	Neuroblast	GOBP
GOBP_NEGATIVE_REGULATION_OF_INTRINSIC_APOPTOTIC_SIGNALING_PATHWAY	0.0266367	0.160099	0.120421	0.33332	1.41863	94	AKT1|ATF4|BAG5|BCL2L1|BDKRB2|BID|CTNNB1|DNAJA1|FYN|GRINA|HERPUD1|HTRA2|MAPK7|MAPK8IP1|MUC1|NFE2L2|NOC2L|NONO|PARL|PINK1|PTPN1|RACK1|RRN3|SELENOS|SFRP2|SIRT1|SOD2|TAF9|TAF9B|TMBIM6|TPT1|URI1|YBX3	Lor	Neuroblast	GOBP
GOBP_NEGATIVE_REGULATION_OF_INTRINSIC_APOPTOTIC_SIGNALING_PATHWAY_BY_P53_CLASS_MEDIATOR	0.60895	0.783874	0.0225112	-0.289769	-0.900185	21	ATAD5|ING2|MIF	Lor	Neuroblast	GOBP
GOBP_NEGATIVE_REGULATION_OF_INTRINSIC_APOPTOTIC_SIGNALING_PATHWAY_IN_RESPONSE_TO_DNA_DAMAGE	0.419233	0.670348	0.0288496	-0.304039	-1.01772	28	ATAD5|BCL2L12|CLU|CXCL12|ING2|MIF|TMEM161A|USP47	Lor	Neuroblast	GOBP
GOBP_NEGATIVE_REGULATION_OF_ION_TRANSMEMBRANE_TRANSPORTER_ACTIVITY	0.81717	0.889475	0.0180717	-0.261492	-0.743842	15	ANK3|CALM1|KCNQ1|PLN|SLN|UBQLN1	Lor	Neuroblast	GOBP
GOBP_NEGATIVE_REGULATION_OF_JNK_CASCADE	0.864384	0.916506	0.0158904	0.220062	0.737293	30	CYLD|DNAJA1|DUSP3|GPS2|MAPK8IP1|PINK1|TAOK3|ZMYND11	Lor	Neuroblast	GOBP
GOBP_NEGATIVE_REGULATION_OF_KERATINOCYTE_PROLIFERATION	0.143367	0.413164	0.0533057	-0.464378	-1.32097	15	FGFR2|INTU|PTCH1|PTPRK	Lor	Neuroblast	GOBP
GOBP_NEGATIVE_REGULATION_OF_KINASE_ACTIVITY	0.359476	0.628267	0.0298609	0.263075	1.05031	66	ADAR|AGT|AKT1S1|CDKN1B|CORO1C|DBNDD2|DEPTOR|DNAJA1|DUSP1|DUSP7|HNRNPU|LATS1|MAPK8IP1|MEN1|MIDN|NPM1|NPRL2|PKIA|PTPN1|RB1|SNX6|SOCS4|SOCS5|SRCIN1|STK38|TAF7|TARBP2|TFAP4|TRIM27|TSG101|VPS25|YWHAG	Lor	Neuroblast	GOBP
GOBP_NEGATIVE_REGULATION_OF_LEUKOCYTE_APOPTOTIC_PROCESS	0.177189	0.460258	0.0450946	0.354833	1.22025	33	AXL|BCL10|BCL2L1|FADD|FOXP1|IRS2|KIFAP3|MIR17HG|NOC2L|ORMDL3|SELENOS|ST3GAL1|TSC22D3	Lor	Neuroblast	GOBP
GOBP_NEGATIVE_REGULATION_OF_LEUKOCYTE_CELL_CELL_ADHESION	0.911758	0.942785	0.016653	-0.186662	-0.760211	69	ADORA2A|ARG2|ASS1|BCL6|BMP4|BTN2A2|CD37|CD74|CXCL12|DLG5|DUSP22|GLI3|GLMN|HLA-E|HMGB1|ITCH|LGALS1|MAD1L1|NRARP|PAG1|PAWR|PPARA|PTPN11|SMAD7|TGFB1|VTCN1	Lor	Neuroblast	GOBP
GOBP_NEGATIVE_REGULATION_OF_LEUKOCYTE_MEDIATED_IMMUNITY	0.0590938	0.262774	0.0846141	-0.423675	-1.43512	29	BST2|CD46|CEACAM1|DUSP22|HLA-A|HLA-B|HLA-E|KLRD1|NECTIN2|SERPINB9|SMAD7|SUSD4|TGFB1	Lor	Neuroblast	GOBP
GOBP_NEGATIVE_REGULATION_OF_LEUKOCYTE_MIGRATION	0.561077	0.763141	0.0238039	-0.274601	-0.93016	29	ADORA1|CXCL12|CYP19A1|LRCH1|MIF|PADI2|RIN3	Lor	Neuroblast	GOBP
GOBP_NEGATIVE_REGULATION_OF_LEUKOCYTE_PROLIFERATION	0.72	0.837502	0.0198547	-0.230334	-0.857978	44	ARG2|BCL6|BMP4|BTN2A2|CD37|DLG5|GLMN|GSTP1|HLA-E|ITCH|LYN|MAD1L1|PAWR|PHF7|PTPN11|TGFB1|VTCN1	Lor	Neuroblast	GOBP
GOBP_NEGATIVE_REGULATION_OF_LIPID_BIOSYNTHETIC_PROCESS	0.338923	0.612313	0.032855	-0.282167	-1.06458	47	APOE|ATP1A1|BRCA1|CCDC3|CEACAM1|DKK3|ERLIN1|FBXW7|INSIG1|INSIG2|LPIN1|MALRD1|PIBF1|REST|TMX1	Lor	Neuroblast	GOBP
GOBP_NEGATIVE_REGULATION_OF_LIPID_CATABOLIC_PROCESS	0.00165506	0.0258249	0.45506	0.645656	1.83838	16	AKT1|APOA2|APOC1|APOC3|FMC1|PRKAA1	Lor	Neuroblast	GOBP
GOBP_NEGATIVE_REGULATION_OF_LIPID_LOCALIZATION	0.0105022	0.0907222	0.194887	0.479344	1.6563	34	ABCA1|ABHD5|AKT1|AKT2|APOA2|APOC1|APOC2|APOC3|IRS2	Lor	Neuroblast	GOBP
GOBP_NEGATIVE_REGULATION_OF_LIPID_METABOLIC_PROCESS	0.0595013	0.263234	0.0800618	0.336206	1.34798	67	ACADVL|AKT1|ANGPTL4|APOA2|APOC1|APOC2|APOC3|FMC1|ORMDL1|ORMDL3|PRKAA1|SOX9	Lor	Neuroblast	GOBP
GOBP_NEGATIVE_REGULATION_OF_LIPID_TRANSPORT	0.0215426	0.141569	0.135863	0.498897	1.58186	24	AKT1|AKT2|APOA2|APOC1|APOC2|APOC3|IRS2	Lor	Neuroblast	GOBP
GOBP_NEGATIVE_REGULATION_OF_LOCOMOTION	0.109378	0.361134	0.0635235	-0.235669	-1.1671	242	ADARB1|ADGRB1|ADGRG1|ADORA1|APOE|ARID4A|ATP1B2|ATP2B4|BST2|CDH11|CITED2|CLIC4|CTNNA1|CXCL12|CYP19A1|DAG1|DUSP22|FGF2|FOXO3|GSK3B|GSTP1|HDAC2|HMGB1|IDH2|IGFBP3|IGFBP5|ING2|KANK1|LDLRAD4|LIMCH1|LRCH1|LRP1|MAGI2|MCC|MIF|MMRN1|NEXMIF|NRP1|PADI2|PHLDB2|PTEN|PTPRJ|PTPRK|PTPRM|RGCC|RIN3|RYK|SAP130|SERPINF1|SPINT2|SRGAP2|SRGAP2B|SRGAP2C|STARD13|STC1|STK26|TET1|TGFB1|TGFBR3|THY1|WNT5A	Lor	Neuroblast	GOBP
GOBP_NEGATIVE_REGULATION_OF_LYMPHOCYTE_ACTIVATION	0.930254	0.949441	0.0146176	0.180284	0.745089	80	ANXA1|AXL|CASP3|CBFB|CSK|DUSP3|LAG3|LGALS3|NDFIP1|PRKAR1A|RASSF5|RC3H1|RC3H2|RIPOR2|SAMSN1|SOCS5|SOCS6|SOX11|ZC3H8	Lor	Neuroblast	GOBP
GOBP_NEGATIVE_REGULATION_OF_LYMPHOCYTE_APOPTOTIC_PROCESS	0.284754	0.575596	0.0345808	0.3506	1.12433	25	BCL10|FADD|FOXP1|IRS2|KIFAP3|MIR17HG|NOC2L|ORMDL3|ST3GAL1|TSC22D3	Lor	Neuroblast	GOBP
GOBP_NEGATIVE_REGULATION_OF_LYMPHOCYTE_DIFFERENTIATION	0.798389	0.87965	0.0170887	0.23699	0.786849	29	ANXA1|CBFB|LAG3|RC3H1|RC3H2|SOCS5|ZC3H8	Lor	Neuroblast	GOBP
GOBP_NEGATIVE_REGULATION_OF_MACROAUTOPHAGY	0.109306	0.361134	0.0585987	0.366364	1.30624	39	AKT1|BECN1|HMOX1|HTRA2|LYPLA1|LZTS1|PHF23|PINK1|PPTC7|RUBCN|UBQLN4|USP36	Lor	Neuroblast	GOBP
GOBP_NEGATIVE_REGULATION_OF_MAPK_CASCADE	0.014482	0.110497	0.163242	0.323602	1.43284	120	AGT|ATF3|CSK|CYLD|DAB2|DNAJA1|DUSP1|DUSP26|DUSP3|DUSP4|DUSP5|DUSP6|DUSP8|EIF3A|EZR|GBP1|GPS2|IGBP1|IGF1|IGF1R|MAPK8IP1|MYC|NDRG2|NF1|PIN1|PINK1|PTPN1|SH2B3|SMPD1|SPRED2|SPRY2|SPRY4|SYNJ2BP|TAOK3|UCHL1|ZMYND11	Lor	Neuroblast	GOBP
GOBP_NEGATIVE_REGULATION_OF_MAP_KINASE_ACTIVITY	0.776868	0.868088	0.0188236	-0.273131	-0.776952	15	APOE|HIPK3|LYN|PAQR3|PTPRJ	Lor	Neuroblast	GOBP
GOBP_NEGATIVE_REGULATION_OF_MEMBRANE_PERMEABILITY	0.292182	0.579512	0.0358539	-0.380192	-1.13483	18	ARHGAP11B|BNIP3|HK2	Lor	Neuroblast	GOBP
GOBP_NEGATIVE_REGULATION_OF_MICROTUBULE_DEPOLYMERIZATION	0.135135	0.404326	0.0549664	-0.384077	-1.28564	28	CAMSAP2|CKAP2|DIAPH3|MID1|TPX2|TTBK2	Lor	Neuroblast	GOBP
GOBP_NEGATIVE_REGULATION_OF_MICROTUBULE_POLYMERIZATION_OR_DEPOLYMERIZATION	0.0956175	0.338262	0.06604	-0.364881	-1.31866	39	CAMSAP2|CKAP2|DIAPH3|DYRK1A|EML2|MID1|SNCA|TBCD|TPX2|TTBK2	Lor	Neuroblast	GOBP
GOBP_NEGATIVE_REGULATION_OF_MIRNA_METABOLIC_PROCESS	0.135795	0.404326	0.0546948	-0.396264	-1.29023	25	BMP4|HIF1A|NFATC3|NFATC4|NFIB|POU5F1|PPARA|PPARD|QKI|REST|SMAD3|TENT2|TGFB1|TWIST1|VEGFA	Lor	Neuroblast	GOBP
GOBP_NEGATIVE_REGULATION_OF_MITOTIC_CELL_CYCLE	1.10694e-07	1.03634e-05	0.704976	-0.404935	-1.95968	198	ATF2|ATR|AURKB|BARD1|BIRC5|BLM|BRCA1|BTG3|BUB1|BUB1B|CACNB4|CCNB1|CDC14B|CDC20|CDC6|CDCA8|CDK1|CDK5RAP2|CDKN1A|CENPF|CHEK2|CLSPN|CRLF3|CTDSPL|DONSON|DTL|E2F7|EME1|ETAA1|FANCD2|FBXO5|FZR1|INCENP|JADE1|KNL1|MAD2L1|MAD2L2|MAP3K20|NDC80|NUF2|PKMYT1|PLK1|PTEN|RAD21|RBL1|RBL2|RGCC|RPS27L|SKA1|SKA3|SPC24|SPC25|TAOK2|TEX14|TICRR|TTK|XRCC3|YTHDC2|ZFP36L1|ZW10|ZWILCH|ZWINT	Lor	Neuroblast	GOBP
GOBP_NEGATIVE_REGULATION_OF_MITOTIC_CELL_CYCLE_PHASE_TRANSITION	5.09674e-08	5.88503e-06	0.719513	-0.445298	-2.08316	155	ATR|AURKB|BARD1|BIRC5|BLM|BRCA1|BUB1|BUB1B|CACNB4|CCNB1|CDC14B|CDC20|CDC6|CDCA8|CDK1|CDK5RAP2|CDKN1A|CENPF|CLSPN|CRLF3|CTDSPL|DONSON|DTL|E2F7|ETAA1|FBXO5|FZR1|INCENP|JADE1|KNL1|MAD2L1|MAD2L2|NDC80|NUF2|PKMYT1|PLK1|PTEN|RAD21|RBL1|RBL2|RGCC|RPS27L|SKA1|SKA3|SPC24|SPC25|TAOK2|TEX14|TICRR|TTK|XRCC3|ZFP36L1|ZW10|ZWILCH|ZWINT	Lor	Neuroblast	GOBP
GOBP_NEGATIVE_REGULATION_OF_MOLECULAR_FUNCTION	0.126047	0.389847	0.052325	0.236961	1.15924	257	AGT|AKT1S1|ARFGEF1|ARRB1|CALM2|CNRIP1|COMMD1|COMMD6|CORO1C|CPNE1|CSNK1E|CYLD|DNAJA1|DUSP1|E2F1|EIF4A2|EPM2A|FLNA|GNAI2|GNAI3|GNL3L|GPSM1|GRM3|GSK3A|HNRNPU|JUN|LATS1|LRRC14|MAP3K10|MAPK8IP1|MIDN|MTURN|NDFIP1|NES|NPRL2|PEX14|PHB2|PIM1|PIN1|PKIA|POU4F2|PRDX5|PSEN1|PTPN1|RACK1|RALB|RIPOR1|RIPOR2|RPL11|RPL23|RPL5|RPS7|RRP1B|RWDD3|SIRT1|SNX6|SOCS4|SOCS5|SOX11|SPOCK3|SRCIN1|STMN1|SUMO1|TMED2|TRAF3|TRIM27|TSG101|UBLCP1|UBXN1|URI1|VPS25|WWP2|YWHAG|ZFP36|ZNF431	Lor	Neuroblast	GOBP
GOBP_NEGATIVE_REGULATION_OF_MONOATOMIC_ION_TRANSMEMBRANE_TRANSPORT	0.669885	0.815714	0.0210721	-0.229392	-0.891862	54	ANK3|ATP1A2|CALM1|CAV1|CAV3|FKBP1B|GSTO1|KCNQ1|KEL|NEDD4L|NOS1|OXSR1|PCSK9|PLN|PPIF|PPP3CA|PPP3R1|RGS4|SLN|TGFB1|UBQLN1|UCP2|VDAC1	Lor	Neuroblast	GOBP
GOBP_NEGATIVE_REGULATION_OF_MONOATOMIC_ION_TRANSPORT	0.555438	0.761493	0.0242479	-0.234739	-0.950466	67	ACTN2|ANK3|ATP1A2|B2M|CALM1|CAV1|CAV3|FKBP1B|GSTO1|HES1|KCNQ1|KEL|NEDD4L|NOS1|OXSR1|PCSK9|PLN|PPIF|PPP3CA|PPP3R1|RGS4|SLN|STC1|TGFB1|UBQLN1|UCP2|VDAC1	Lor	Neuroblast	GOBP
GOBP_NEGATIVE_REGULATION_OF_MONONUCLEAR_CELL_MIGRATION	0.594747	0.77861	0.0228372	-0.299013	-0.90638	19	CYP19A1|LRCH1|MIF|PADI2	Lor	Neuroblast	GOBP
GOBP_NEGATIVE_REGULATION_OF_MRNA_CATABOLIC_PROCESS	0.0917483	0.334115	0.0637975	0.329091	1.30167	62	ANGEL2|CIRBP|DHX34|DHX9|E2F1|EIF4ENIF1|FAM76B|FBLL1|FUS|HNRNPA0|HNRNPAB|HNRNPC|HNRNPU|IGF2BP1|LARP1|MAPKAPK2|MYD88|NRDE2|PABPC1|RBM10|RBM24|SECISBP2|SRSF1|THRAP3|TIRAP|TRAF2|UPF3A|YBX3|ZFP36	Lor	Neuroblast	GOBP
GOBP_NEGATIVE_REGULATION_OF_MRNA_METABOLIC_PROCESS	0.0946148	0.338262	0.0625245	0.302009	1.26511	85	ACIN1|ANGEL2|CIRBP|DHX34|DHX9|E2F1|EIF4ENIF1|FBLL1|FUS|HNRNPA0|HNRNPAB|HNRNPK|HNRNPU|IGF2BP1|LARP1|MAPKAPK2|MYD88|NPM1|NRDE2|PABPC1|PCBP4|RBM10|RBM24|RNPS1|SECISBP2|SRSF1|SRSF6|THRAP3|TIRAP|UPF3A|YBX3|ZFP36	Lor	Neuroblast	GOBP
GOBP_NEGATIVE_REGULATION_OF_MRNA_PROCESSING	0.444402	0.690018	0.0262675	0.32256	1.0132	23	ACIN1|HNRNPK|PCBP4|RNPS1|SRSF6	Lor	Neuroblast	GOBP
GOBP_NEGATIVE_REGULATION_OF_MUSCLE_CELL_APOPTOTIC_PROCESS	0.0605308	0.266162	0.0798002	0.407999	1.40978	34	AMBRA1|BAG3|CFLAR|IGF1|KIFAP3|MAPK7|NACA|NFE2L2|NRG1|PDPK1|SFRP2	Lor	Neuroblast	GOBP
GOBP_NEGATIVE_REGULATION_OF_MUSCLE_CELL_DIFFERENTIATION	0.831564	0.898763	0.0176936	-0.20903	-0.800336	50	DLL1|HDAC1|HDAC3|HEY1|HEY2|ID2|NFATC3|NOTCH1|PAK1|PPARA|RBPMS2|RGS4|SOX6|YBX1	Lor	Neuroblast	GOBP
GOBP_NEGATIVE_REGULATION_OF_MUSCLE_CONTRACTION	0.536104	0.752564	0.0246369	-0.329182	-0.936395	15	ADCY10|ARHGAP42|ATP1A2|GUCY1A1|SRI|TNNT1	Lor	Neuroblast	GOBP
GOBP_NEGATIVE_REGULATION_OF_MUSCLE_HYPERTROPHY	0.64399	0.803456	0.0215972	-0.26803	-0.881118	26	ATP2B4|CAV3|CERS1|FOXO1|IGFBP5|NOTCH1|PAK1|PPARA|RGS4|SMAD3	Lor	Neuroblast	GOBP
GOBP_NEGATIVE_REGULATION_OF_MYELOID_CELL_DIFFERENTIATION	0.32958	0.6071	0.0315819	0.277717	1.07255	56	CDK6|CTNNB1|CTR9|CUL4A|GPR137|HSPA9|KLF13|LDB1|LEO1|LILRB3|MYC|NF1|PAF1|PIK3R1|TAOK3|TCTA|ZBTB46|ZFP36|ZFPM1	Lor	Neuroblast	GOBP
GOBP_NEGATIVE_REGULATION_OF_MYELOID_LEUKOCYTE_DIFFERENTIATION	0.27212	0.568117	0.0372643	-0.326571	-1.13098	32	CEACAM1|FBXW7|IAPP|LRRC17|QKI|TMEM178A|ZNF675	Lor	Neuroblast	GOBP
GOBP_NEGATIVE_REGULATION_OF_MYOBLAST_DIFFERENTIATION	0.377329	0.639709	0.0291874	0.353601	1.05556	19	PRICKLE1|SOX8|SOX9|TBX3	Lor	Neuroblast	GOBP
GOBP_NEGATIVE_REGULATION_OF_NERVOUS_SYSTEM_DEVELOPMENT	0.280119	0.572859	0.034323	0.24829	1.08575	111	ABCC8|APPL2|ARHGAP4|BTG2|CDK5|CERS2|CTDSP1|CTNNB1|DICER1|DIP2B|DKK1|DLL3|DNAJB11|DPYSL5|EFNB3|GDI1|KIFAP3|LIN28A|MYCN|NF1|PLXNA3|PROX1|PSEN1|PTPRS|RUFY3|SIRT2|SOX11|SPP1|SYT4|TLX2|TRAK2	Lor	Neuroblast	GOBP
GOBP_NEGATIVE_REGULATION_OF_NEURAL_PRECURSOR_CELL_PROLIFERATION	0.590586	0.777867	0.0216581	0.300808	0.90928	20	BTG2|ILK|KIFAP3|PROX1|SIRT2	Lor	Neuroblast	GOBP
GOBP_NEGATIVE_REGULATION_OF_NEURON_APOPTOTIC_PROCESS	0.0725092	0.2924	0.0713773	0.27911	1.25828	136	ADNP|AKT1|ALKBH1|AMBRA1|ATF4|AXL|BCL2L1|BTG2|CPEB4|CTNNB1|DNAJC5|FYN|GCLC|GCLM|GRINA|GRN|HIPK2|HRAS|HTRA2|JUN|MAP3K12|NEFL|NES|NONO|NTRK1|PINK1|PPT1|PRKCI|PSEN1|RHOA|SIRT1|SLC25A27|SNX6|SOD1|SOD2|STAMBP|TGFB3|THAP11	Lor	Neuroblast	GOBP
GOBP_NEGATIVE_REGULATION_OF_NEURON_DIFFERENTIATION	0.942214	0.957134	0.0161627	-0.181427	-0.718402	60	ASPM|B2M|CDK5RAP2|DLL1|EIF2AK4|FOXO3|GLI3|GSK3B|HES1|HEY1|ID2|LMX1A|NOTCH1|NOTCH3|REST|SOX2	Lor	Neuroblast	GOBP
GOBP_NEGATIVE_REGULATION_OF_NEURON_PROJECTION_DEVELOPMENT	0.0347261	0.186209	0.104652	0.312353	1.36193	109	ARF6|ARHGAP4|BAG5|CARM1|CDK5|CERS2|CRMP1|DAB2|DGUOK|DIP2B|DKK1|EFNB2|EFNB3|FAT3|GDI1|INPP5F|ITM2C|NEO1|NLGN1|PLXNA3|PSEN1|PTPN1|PTPN9|PTPRG|PTPRS|RTN4RL1|RTN4RL2|RUFY3|SLIT2|SPP1|STMN2|STMN3|TRAK2	Lor	Neuroblast	GOBP
GOBP_NEGATIVE_REGULATION_OF_NF_KAPPAB_TRANSCRIPTION_FACTOR_ACTIVITY	0.0902111	0.330329	0.0650003	0.398646	1.35786	32	ARRB1|CHUK|COMMD1|COMMD6|COMMD7|CYLD|LRRC14|MTURN|RBCK1|RWDD3|SIRT1|TRAF3|TRIM21|TRIM37	Lor	Neuroblast	GOBP
GOBP_NEGATIVE_REGULATION_OF_NON_CANONICAL_NF_KAPPAB_SIGNAL_TRANSDUCTION	0.423677	0.67298	0.026965	0.350517	1.01855	17	ADIPOR1|C1QTNF3|CPNE1|CYLD|DDX3X|HDAC7|LITAF|RELA	Lor	Neuroblast	GOBP
GOBP_NEGATIVE_REGULATION_OF_NOTCH_SIGNALING_PATHWAY	0.260264	0.559623	0.0363247	0.329821	1.13964	34	AKT1|ARRB1|ARRDC1|BEND6|CDK3|DLK1|DLK2|DLL3|NEURL1|WWP2|YTHDF2	Lor	Neuroblast	GOBP
GOBP_NEGATIVE_REGULATION_OF_NUCLEAR_DIVISION	4.12835e-07	2.97929e-05	0.674963	-0.57399	-2.25058	57	AURKB|BIRC5|BUB1|BUB1B|CCNB1|CDC20|CDCA8|CDK5RAP2|CENPF|FBXO5|INCENP|KNL1|MAD2L1|MAD2L2|NDC80|NUF2|PLK1|RAD21|SKA1|SKA3|SPC24|SPC25|TEX14|TTK|XRCC3|ZW10|ZWILCH|ZWINT	Lor	Neuroblast	GOBP
GOBP_NEGATIVE_REGULATION_OF_NUCLEOCYTOPLASMIC_TRANSPORT	0.828255	0.897473	0.0177861	-0.233565	-0.767819	26	ANGPT1|BARD1|CD36|MDFIC|NUP153|RAB23	Lor	Neuroblast	GOBP
GOBP_NEGATIVE_REGULATION_OF_NUCLEOTIDE_CATABOLIC_PROCESS	0.665827	0.813554	0.0211695	-0.298329	-0.848631	15	DDIT4|TIGAR	Lor	Neuroblast	GOBP
GOBP_NEGATIVE_REGULATION_OF_NUCLEOTIDE_METABOLIC_PROCESS	0.17545	0.459378	0.0476878	-0.402033	-1.24894	21	ATP5IF1|DDIT4|TIGAR|TSPO	Lor	Neuroblast	GOBP
GOBP_NEGATIVE_REGULATION_OF_ORGANELLE_ASSEMBLY	0.798328	0.87965	0.0183523	-0.216403	-0.813505	46	BRCA1|CCP110|CDK5RAP2|CEP97|FEZ1|MAK|MAP4|TMEM39A	Lor	Neuroblast	GOBP
GOBP_NEGATIVE_REGULATION_OF_ORGANELLE_ORGANIZATION	0.00438495	0.0521822	0.335069	-0.27123	-1.37999	309	ADD3|AURKB|BIRC5|BNIP3|BRCA1|BUB1|BUB1B|C11orf65|CAMSAP2|CARMIL1|CCNB1|CCP110|CDC20|CDCA8|CDK5RAP2|CENPF|CEP97|CKAP2|CLU|DCP2|DIAPH3|DYRK1A|EML2|EPS8|ESPL1|F11R|FBXO5|FEZ1|GSN|IFI6|INCENP|KANK4|KNL1|MAD2L1|MAD2L2|MAK|MAP4|MID1|NDC80|NOL3|NUF2|PHLDB2|PIF1|PLEKHH2|PLK1|RAD21|SKA3|SNCA|SPC24|SPC25|SWAP70|TBCD|TERF1|TEX14|TFRC|TMEM39A|TNKS|TPX2|TTBK2|TTK|WASF2|ZW10	Lor	Neuroblast	GOBP
GOBP_NEGATIVE_REGULATION_OF_ORGANIC_ACID_TRANSPORT	0.208793	0.500356	0.0411104	0.41845	1.21596	17	AKT1|AKT2|ARL6IP5|FIS1|IRS2|PRKG1|RGS2|SLC43A1|SLC43A2	Lor	Neuroblast	GOBP
GOBP_NEGATIVE_REGULATION_OF_ORGAN_GROWTH	0.397876	0.655079	0.0296869	-0.321283	-1.03646	24	PAK1|PPARA|PTEN|RGS4|STK3|VGLL4|WWC2|WWC3	Lor	Neuroblast	GOBP
GOBP_NEGATIVE_REGULATION_OF_OSSIFICATION	0.771916	0.863948	0.0175834	0.241908	0.803177	29	ACVR1B|ACVR2B|AHSG|CHSY1|SOX9	Lor	Neuroblast	GOBP
GOBP_NEGATIVE_REGULATION_OF_OSTEOBLAST_DIFFERENTIATION	0.17775	0.460872	0.0473496	-0.335268	-1.20567	38	CRIM1|GSK3B|ID2|IGFBP5|LIMD1|NOCT|NOTCH1|PTCH1|PTEN|SEMA4D|SKI|SMAD3|SMAD6|TOB1|TRPM4	Lor	Neuroblast	GOBP
GOBP_NEGATIVE_REGULATION_OF_OSTEOCLAST_DIFFERENTIATION	0.105848	0.356177	0.0625898	-0.456089	-1.36137	18	FBXW7|IAPP|LRRC17|TMEM178A|ZNF675	Lor	Neuroblast	GOBP
GOBP_NEGATIVE_REGULATION_OF_OXIDATIVE_STRESS_INDUCED_INTRINSIC_APOPTOTIC_SIGNALING_PATHWAY	0.00556622	0.0599118	0.269842	0.537761	1.73827	26	AKT1|ATF4|BAG5|CTNNB1|FYN|HTRA2|MAPK7|NFE2L2|NONO|PINK1|RACK1|SIRT1|SOD2	Lor	Neuroblast	GOBP
GOBP_NEGATIVE_REGULATION_OF_PEPTIDE_SECRETION	0.765137	0.860531	0.0190231	-0.241725	-0.809138	28	FOXO1|GNAI1|HADH|PFKL|REST|SREBF1|UCP2|VSNL1	Lor	Neuroblast	GOBP
GOBP_NEGATIVE_REGULATION_OF_PEPTIDYL_TYROSINE_PHOSPHORYLATION	0.00164541	0.0257906	0.45506	0.633073	1.88983	19	INPP5F|SAMSN1|SFRP2|SNX6|SOCS4|SOCS5|SRCIN1|TSG101|VPS25	Lor	Neuroblast	GOBP
GOBP_NEGATIVE_REGULATION_OF_PHAGOCYTOSIS	0.36197	0.630242	0.0298317	0.383693	1.07277	15	CNN2|CSK|PIP4P2|RACK1|SNX3|SYT11	Lor	Neuroblast	GOBP
GOBP_NEGATIVE_REGULATION_OF_PHOSPHATIDYLINOSITOL_3_KINASE_PROTEIN_KINASE_B_SIGNAL_TRANSDUCTION	0.540857	0.75559	0.0244186	-0.247135	-0.953357	52	AIM2|DAG1|EPHA7|MAGI2|PHLDA3|PHLPP1|PLEKHA1|PTEN|PTPRJ	Lor	Neuroblast	GOBP
GOBP_NEGATIVE_REGULATION_OF_PHOSPHORUS_METABOLIC_PROCESS	0.230628	0.523865	0.0381267	0.245814	1.11326	140	ADAR|AGT|AKT1S1|AMDHD2|ANKLE2|APOC1|ATG14|CBFA2T3|CDKN1B|CIB1|CORO1C|DBNDD2|DEPTOR|DNAJA1|DRD2|DUSP1|DUSP7|DYNLL1|EPM2A|FIS1|FLCN|GIT1|GSK3A|HDAC4|HNRNPU|IER3|INPP5F|INSM1|LATS1|MAPK8IP1|MEN1|MIDN|NIBAN1|NPM1|NPRL2|PKIA|PPP1R15B|PRKG1|PTPN1|RB1|SAMSN1|SFRP2|SIRT1|SIRT2|SIRT6|SLIT2|SNX6|SOCS4|SOCS5|SRCIN1|STAT3|STK38|TAF7|TARBP2|TERF2IP|TFAP4|TP53|TRAF3IP1|TRIM27|TSG101|URI1|VPS25|YWHAG|ZBED3	Lor	Neuroblast	GOBP
GOBP_NEGATIVE_REGULATION_OF_PHOSPHORYLATION	0.140318	0.408932	0.0506842	0.275827	1.19258	104	ADAR|AGT|AKT1S1|ANKLE2|ATG14|CDKN1B|CIB1|CORO1C|DBNDD2|DEPTOR|DNAJA1|DUSP1|DUSP7|DYNLL1|HNRNPU|INPP5F|INSM1|LATS1|MAPK8IP1|MEN1|MIDN|NIBAN1|NPM1|NPRL2|PAK2|PKIA|PPP1R15B|PTPN1|PTPN13|RB1|SAMSN1|SFRP2|SIRT1|SIRT2|SLIT2|SNX6|SOCS4|SOCS5|SRCIN1|STK38|TAF7|TARBP2|TERF2IP|TFAP4|TRAF3IP1|TRIM27|TSG101|VPS25|YWHAG|ZBED3	Lor	Neuroblast	GOBP
GOBP_NEGATIVE_REGULATION_OF_PLASMA_MEMBRANE_BOUNDED_CELL_PROJECTION_ASSEMBLY	0.618197	0.790024	0.0223486	-0.259491	-0.903463	33	CCP110|CEP97|EVL|KANK1|KIF24|MAK|MAP4|MPHOSPH9|NRXN1|ODF2L|PFN2|SRGAP2C|YAP1	Lor	Neuroblast	GOBP
GOBP_NEGATIVE_REGULATION_OF_POST_TRANSCRIPTIONAL_GENE_SILENCING	0.197022	0.487947	0.0425404	0.442911	1.23834	15	BCDIN3D|LIN28A|STAT3|ZC3H10|ZMPSTE24|ZSWIM8	Lor	Neuroblast	GOBP
GOBP_NEGATIVE_REGULATION_OF_POST_TRANSLATIONAL_PROTEIN_MODIFICATION	0.000744948	0.0142832	0.477271	0.416955	1.73975	83	AKT1|ARRB1|BAG5|BEX1|BEX2|BEX4|CAMLG|CDK5|CTNNB1|DNAJA1|FYN|GCLC|GNL3L|GPS2|GTPBP4|PER2|RELA|RPL23|RPL5|RPS3|RPS7|SPRY2|SQSTM1|SVBP|TRIM44|UBE2B|UBXN1|VPS28|WNK1	Lor	Neuroblast	GOBP
GOBP_NEGATIVE_REGULATION_OF_POTASSIUM_ION_TRANSMEMBRANE_TRANSPORT	0.498533	0.725782	0.0258254	-0.333732	-0.965236	16	ANK3|KCNQ1|NEDD4L|OXSR1|RGS4	Lor	Neuroblast	GOBP
GOBP_NEGATIVE_REGULATION_OF_POTASSIUM_ION_TRANSPORT	0.613508	0.786802	0.0223432	-0.292341	-0.897724	20	ACTN2|ANK3|CAV1|CAV3|KCNQ1|KEL|NEDD4L|NOS1|OXSR1|RGS4	Lor	Neuroblast	GOBP
GOBP_NEGATIVE_REGULATION_OF_PRODUCTION_OF_MOLECULAR_MEDIATOR_OF_IMMUNE_RESPONSE	0.220213	0.512432	0.0398947	0.413993	1.203	17	APOA1|APOA2|AXL|NDFIP1|RABGEF1|TGFB3|TMBIM6	Lor	Neuroblast	GOBP
GOBP_NEGATIVE_REGULATION_OF_PROTEASOMAL_PROTEIN_CATABOLIC_PROCESS	0.00783789	0.0743848	0.226232	0.437386	1.6269	47	BAG5|BAG6|CAMLG|CSNK2A2|EIF3H|GABARAPL2|GIPC1|HSP90AB1|MAP1A|N4BP1|NOP53|OPHN1|PSMF1|RPL11|SMARCC1|TAF9|TLK2|UBXN1|USP14|USP38	Lor	Neuroblast	GOBP
GOBP_NEGATIVE_REGULATION_OF_PROTEASOMAL_UBIQUITIN_DEPENDENT_PROTEIN_CATABOLIC_PROCESS	0.0252583	0.155133	0.124979	0.434201	1.51999	36	BAG5|BAG6|CAMLG|CSNK2A1|CSNK2A2|EIF3H|GIPC1|HSP90AB1|MAP1A|N4BP1|NOP53|RPL11|SMARCC1|TAF9|TLK2|UBXN1|USP38	Lor	Neuroblast	GOBP
GOBP_NEGATIVE_REGULATION_OF_PROTEIN_BINDING	0.188567	0.477697	0.0437072	0.365693	1.21417	29	CSNK1E|GNL3L|NES|PEX14|RACK1|RALB	Lor	Neuroblast	GOBP
GOBP_NEGATIVE_REGULATION_OF_PROTEIN_CATABOLIC_PROCESS	0.00374813	0.0475586	0.326352	0.374635	1.59839	95	ATP13A2|AZIN1|BAG5|BAG6|CAMLG|CSNK2A2|CTSA|DEDD|EIF3H|FLNA|FMN2|FYN|GABARAPL2|GIPC1|HSP90AB1|LAPTM4B|MAP1A|MDM4|MYCBP2|N4BP1|NOP53|NQO1|OPHN1|PIN1|PSMF1|RELA|RPL11|SIRT2|SMARCC1|SNX12|SNX3|TAF9|TIMP2|TIMP3|TLK2|TMEM132A|UBXN1|USP14|USP38|VPS35	Lor	Neuroblast	GOBP
GOBP_NEGATIVE_REGULATION_OF_PROTEIN_CONTAINING_COMPLEX_ASSEMBLY	0.676609	0.817013	0.0192091	0.206277	0.908296	117	ABHD17A|ABHD8|ADD1|ARFGEF1|AVIL|CAPZA1|CAPZA2|CAPZB|CDC42|CFL1|CLIP3|CPTP|CRBN|CSNK1A1|DDX3X|DKK1|HSPA8|KANK2|LCMT1|MAP2|MAPRE1|MYADM|NOP53|RDX|RPL13A|SIRT2|SLIT2|SOX9|SPTBN2|SSH1|STMN1|STMN2|TMOD2|TMSB4X|TRAF3IP1|TRIM11|TUBB4A|VPS35|WASHC2C|ZDHHC12	Lor	Neuroblast	GOBP
GOBP_NEGATIVE_REGULATION_OF_PROTEIN_CONTAINING_COMPLEX_DISASSEMBLY	0.263013	0.561354	0.0383017	-0.270851	-1.10844	70	ADD3|CAMSAP2|CARMIL1|CKAP2|DIAPH3|EPS8|GSN|MID1|PLEKHH2|SCAF8|SWAP70|TMEM39A|TPX2|TTBK2	Lor	Neuroblast	GOBP
GOBP_NEGATIVE_REGULATION_OF_PROTEIN_IMPORT_INTO_NUCLEUS	0.658267	0.808783	0.0198899	0.307303	0.859191	15	EI24|NF1|PKIA|PKIG|SIRT6|SUFU|SUMO1|YWHAB	Lor	Neuroblast	GOBP
GOBP_NEGATIVE_REGULATION_OF_PROTEIN_LOCALIZATION	0.0245886	0.15237	0.1245	0.287657	1.33616	170	ABCC8|AKT1|ANKRD13A|AP2M1|ARF6|BAG3|BCL2L1|BTF3|CD200|CDK5|CHGA|COMMD1|CORO2B|CSK|DAB2|DCLK2|DERL2|DNAJA1|ENY2|GBP1|GDI1|GNAZ|GRIPAP1|IRS1|JAGN1|KLF7|LATS1|LEPROT|LYPLA1|MAP1A|MIDN|NACA|NDFIP1|NEO1|NF1|NSFL1C|OS9|PKDCC|PKIA|PKIG|POLR1A|PPM1F|PSMD9|RAB11FIP3|RANGAP1|RIPOR2|SIRT6|SNX12|SUFU|SUMO1|SYT4|TAX1BP3|TMED2|TMEM59|TP53INP2|UBE2J1|WNK1|WWP2|YWHAB|YWHAZ	Lor	Neuroblast	GOBP
GOBP_NEGATIVE_REGULATION_OF_PROTEIN_LOCALIZATION_TO_CELL_PERIPHERY	0.208333	0.500356	0.0413651	0.373866	1.19895	25	AP2M1|BCL2L1|CSK|DAB2|GBP1|LYPLA1|PKDCC|TMED2|TMEM59|WNK1	Lor	Neuroblast	GOBP
GOBP_NEGATIVE_REGULATION_OF_PROTEIN_LOCALIZATION_TO_MEMBRANE	0.0667432	0.280921	0.0759226	0.427376	1.40764	28	AP2M1|BCL2L1|CSK|DAB2|GBP1|GDI1|GRIPAP1|LYPLA1|PKDCC|TMED2|TMEM59|WNK1	Lor	Neuroblast	GOBP
GOBP_NEGATIVE_REGULATION_OF_PROTEIN_LOCALIZATION_TO_NUCLEUS	0.719059	0.837161	0.0200049	-0.243086	-0.846346	33	ANGPT1|CD36|CTNNA1|GSK3B|LATS2|MAGED1|MDFIC|MFHAS1|RAB23	Lor	Neuroblast	GOBP
GOBP_NEGATIVE_REGULATION_OF_PROTEIN_MATURATION	0.051434	0.241619	0.0868545	0.527806	1.50283	16	AKT1|FGA|FURIN|GAS1|GLG1|PLAT|PLAU|PRNP|SNX12|TMEM98	Lor	Neuroblast	GOBP
GOBP_NEGATIVE_REGULATION_OF_PROTEIN_METABOLIC_PROCESS	2.05013e-05	0.000747542	0.57561	0.297935	1.54378	449	AGO1|AGO4|AGT|AKT1|AKT1S1|ARRB1|ATF4|ATG14|ATP13A2|AZIN1|BAG5|BAG6|BEX1|BEX2|BEX4|BTG2|CAMLG|CAPRIN1|CDK5|CIRBP|CORO1C|CPEB3|CPEB4|CSNK2A2|CSTB|CTNNB1|CTSA|CYFIP1|DAPK1|DAPK3|DCUN1D3|DDX3X|DEDD|DNAJA1|DUSP1|EIF2AK1|EIF2AK3|EIF2S1|EIF3E|EIF3H|EIF4EBP3|EIF4G1|EIF6|ENC1|FGA|FLCN|FLNA|FLOT2|FMN2|FYN|GABARAPL2|GCLC|GGA3|GIPC1|GNL3L|GPS2|GTPBP4|HIPK2|HSP90AB1|IFRD2|IGF1|IGF2BP1|INPP5F|INSM1|ITM2B|ITM2C|LAPTM4B|LARP1|LATS1|LIN28A|MAP1A|MAPK8IP1|MDM4|MRPL13|MYCBP2|N4BP1|NANOS1|NCL|NMNAT2|NOP53|NPM1|NQO1|OPHN1|PAIP2|PDCL3|PER2|PFDN4|PFDN5|PIN1|PINX1|PKIA|PLAT|PPP1R15B|PRKAA1|PRMT6|PSEN1|PSMF1|PTPN1|PURA|PUS7|QRICH2|RACK1|RBM4|RELA|RGS2|RNF139|RPL11|RPL13A|RPL23|RPL5|RPS3|RPS7|RTN1|RTN2|RTN4|SAMD4B|SAMSN1|SFRP2|SIRT1|SIRT2|SIRT7|SLIT2|SMARCC1|SNX12|SNX3|SNX6|SOCS4|SOCS5|SPOCK3|SPRY2|SQSTM1|SRCIN1|SRP9|SUFU|SVBP|TAF9|TARBP2|TERF2IP|TIMP2|TIMP3|TLK2|TMEM132A|TNRC6B|TNRC6C|TRIM27|TRIM44|TRIM71|TSG101|UBE2B|UBXN1|USP14|USP38|USP4|VPS25|VPS28|VPS35|VTN|WNK1|YWHAG|ZBED3|ZFP36	Lor	Neuroblast	GOBP
GOBP_NEGATIVE_REGULATION_OF_PROTEIN_MODIFICATION_PROCESS	0.0187293	0.130803	0.14247	0.28689	1.34807	184	AGT|AKT1|AKT1S1|ARRB1|ATG14|BAG5|BEX1|BEX2|BEX4|CAMLG|CDK5|CORO1C|CTNNB1|DCUN1D3|DNAJA1|DUSP1|FLCN|FYN|GCLC|GNL3L|GPS2|GTPBP4|INPP5F|INSM1|LATS1|MAPK8IP1|N4BP1|NPM1|PER2|PINX1|PKIA|PPP1R15B|PRKAA1|PTPN1|RELA|RPL11|RPL23|RPL5|RPS3|RPS7|SAMSN1|SFRP2|SIRT1|SIRT2|SIRT7|SLIT2|SNX6|SOCS4|SOCS5|SPRY2|SQSTM1|SRCIN1|SVBP|TARBP2|TERF2IP|TRIM27|TRIM44|TSG101|UBE2B|UBXN1|USP4|VPS25|VPS28|WNK1|YWHAG|ZBED3	Lor	Neuroblast	GOBP
GOBP_NEGATIVE_REGULATION_OF_PROTEIN_POLYMERIZATION	0.751279	0.852873	0.0177973	0.217834	0.845481	57	ARFGEF1|AVIL|CAPZA1|CFL1|CLIP3|KANK2|MYADM|SLIT2|SPTBN2|STMN1|STMN2|TMOD2|TMSB4X|TUBB4A|WASHC2C	Lor	Neuroblast	GOBP
GOBP_NEGATIVE_REGULATION_OF_PROTEIN_SECRETION	0.72375	0.838121	0.0197759	-0.229691	-0.855582	44	APOE|FOXO1|GNAI1|HADH|HMGCR|IDH2|PFKL|REST|SERGEF|SREBF1|UCP2|VSNL1	Lor	Neuroblast	GOBP
GOBP_NEGATIVE_REGULATION_OF_PROTEIN_SERINE_THREONINE_KINASE_ACTIVITY	0.693239	0.825108	0.0204575	-0.259386	-0.852701	26	APOE|HIPK3|LATS2|LYN|PAQR3|PRKCH|PTPRJ	Lor	Neuroblast	GOBP
GOBP_NEGATIVE_REGULATION_OF_PROTEIN_UBIQUITINATION	0.000546132	0.0116061	0.477271	0.450956	1.81675	69	AKT1|ARRB1|BAG5|BEX1|BEX2|BEX4|CAMLG|CDK5|DNAJA1|FYN|GCLC|GNL3L|GPS2|GTPBP4|PER2|RPL23|RPL5|RPS3|RPS7|SPRY2|SQSTM1|SVBP|TRIM44|UBXN1|VPS28	Lor	Neuroblast	GOBP
GOBP_NEGATIVE_REGULATION_OF_PROTEOLYSIS	0.000441844	0.0098112	0.498493	0.406494	1.74762	101	AKT1|BAG5|BAG6|CAMLG|CDK5|CSNK2A2|CSTB|EIF3H|GABARAPL2|GIPC1|HIPK2|HSP90AB1|MAP1A|N4BP1|NOP53|OPHN1|PDCL3|PLAT|PRMT6|PSEN1|PSMF1|QRICH2|RPL11|RPL23|RPL5|RPS7|SMARCC1|SNX12|SPOCK3|SUFU|TAF9|TIMP2|TIMP3|TLK2|UBXN1|USP14|USP38|VTN	Lor	Neuroblast	GOBP
GOBP_NEGATIVE_REGULATION_OF_PROTEOLYSIS_INVOLVED_IN_PROTEIN_CATABOLIC_PROCESS	3.83335e-05	0.00126464	0.557332	0.50876	2.00375	61	BAG5|BAG6|CAMLG|CSNK2A2|EIF3H|GABARAPL2|GIPC1|HIPK2|HSP90AB1|MAP1A|N4BP1|NOP53|OPHN1|PDCL3|PRMT6|PSEN1|PSMF1|QRICH2|RPL11|RPL23|RPL5|RPS7|SMARCC1|SUFU|TAF9|TLK2|UBXN1|USP14|USP38	Lor	Neuroblast	GOBP
GOBP_NEGATIVE_REGULATION_OF_RAS_PROTEIN_SIGNAL_TRANSDUCTION	0.0409222	0.206469	0.0979108	0.511742	1.52763	19	LZTR1|PPP2CB|RABGEF1|SPRY2|SPRY4|STAMBP	Lor	Neuroblast	GOBP
GOBP_NEGATIVE_REGULATION_OF_REACTIVE_OXYGEN_SPECIES_METABOLIC_PROCESS	0.661999	0.810388	0.0198767	0.262705	0.872227	29	CFLAR|FYN|MYCN|PAX2|PINK1|RHOA|SIRT2|STAT3	Lor	Neuroblast	GOBP
GOBP_NEGATIVE_REGULATION_OF_RECEPTOR_INTERNALIZATION	0.700382	0.828594	0.018978	0.29035	0.826714	16	ANKRD13A|ANKRD13B|DLG4|SDCBP|UBQLN2	Lor	Neuroblast	GOBP
GOBP_NEGATIVE_REGULATION_OF_RECEPTOR_MEDIATED_ENDOCYTOSIS	0.415567	0.668552	0.0273848	0.311917	1.02736	28	ANKRD13A|ANKRD13B|APOC1|APOC2|APOC3|ARF6|DLG4|NECAB2|RABGEF1|SDCBP|UBQLN2	Lor	Neuroblast	GOBP
GOBP_NEGATIVE_REGULATION_OF_RECEPTOR_SIGNALING_PATHWAY_VIA_JAK_STAT	0.383093	0.643879	0.0289128	0.351636	1.04969	19	ADIPOR1|INPP5F|LEPROT|NEUROD1|SOCS3|VHL	Lor	Neuroblast	GOBP
GOBP_NEGATIVE_REGULATION_OF_RECEPTOR_SIGNALING_PATHWAY_VIA_STAT	0.450125	0.693259	0.0260917	0.32482	1.00671	22	ADIPOR1|GGNBP2|HGS|INPP5F|LEPROT|NEUROD1|NF2|SH2B3|SOCS1|SOCS3|VHL	Lor	Neuroblast	GOBP
GOBP_NEGATIVE_REGULATION_OF_RELEASE_OF_CYTOCHROME_C_FROM_MITOCHONDRIA	0.177137	0.460258	0.045283	0.41914	1.2512	19	AKT1|BCL2L1|HIGD1A|LMNA|PARL	Lor	Neuroblast	GOBP
GOBP_NEGATIVE_REGULATION_OF_REPRODUCTIVE_PROCESS	0.568758	0.766382	0.0234987	-0.254893	-0.933549	41	FBXO5|KNL1|PKMYT1|PRDX4|TPST2|TTK|WNT5A|ZFPM2	Lor	Neuroblast	GOBP
GOBP_NEGATIVE_REGULATION_OF_RESPONSE_TO_BIOTIC_STIMULUS	0.927891	0.949363	0.0145243	0.179233	0.749238	84	CNOT7|CRK|GRN|MAPKBP1|NT5C2|PIM1|SERPING1|STAT2|YWHAZ	Lor	Neuroblast	GOBP
GOBP_NEGATIVE_REGULATION_OF_RESPONSE_TO_CYTOKINE_STIMULUS	0.226861	0.519052	0.0390593	0.294079	1.15057	59	APOA1|CNOT7|CYLD|DICER1|GPS2|MAPK7|MUL1|PELI3|PPP2CB|RABGEF1|SH2B3|SLIT2|STAT2|TANK|YTHDF2|YTHDF3	Lor	Neuroblast	GOBP
GOBP_NEGATIVE_REGULATION_OF_RESPONSE_TO_ENDOPLASMIC_RETICULUM_STRESS	0.00726439	0.0709926	0.235142	0.444038	1.65164	47	AKT1|AKT2|ATF6B|BCL2L1|BFAR|DNAJB9|GRINA|PTPN1|RACK1|SELENOS|TMBIM6|UBXN1|USP14	Lor	Neuroblast	GOBP
GOBP_NEGATIVE_REGULATION_OF_RESPONSE_TO_EXTERNAL_STIMULUS	0.283487	0.575374	0.0335126	0.219841	1.06641	241	AJAP1|ANGPT2|APOA1|ATG12|BACE1|CD200|CERS2|CNOT7|CRK|CYLD|DUSP1|DUSP3|FEM1A|FGA|FGB|FGG|FYN|GPS2|GRN|IER3|IGF1|INPP5F|LRFN5|MAPK7|MAPKBP1|MUL1|NDFIP1|NEO1|NT5C2|PIM1|PLAT|PLXNA3|PSMB4|PTPRS|RABGEF1|RTN4RL1|SELENOS|SERPING1|SLC12A2|SLIT2|SOCS3|SOCS5|SOD1|SPP1|STAT2|STAT3|SYT11|TEK|TMSB4X|USF1|VTN|YTHDF2|YTHDF3|YWHAZ|ZDHHC18	Lor	Neuroblast	GOBP
GOBP_NEGATIVE_REGULATION_OF_RESPONSE_TO_WOUNDING	0.0392864	0.202383	0.0993535	0.363529	1.41514	58	AJAP1|CERS2|CRK|FGA|FGB|FGG|INPP5F|NEO1|PLAT|PTPRS|RTN4RL1|SERPING1|SLC12A2|SPP1|STAT3|USF1|VTN	Lor	Neuroblast	GOBP
GOBP_NEGATIVE_REGULATION_OF_RHO_PROTEIN_SIGNAL_TRANSDUCTION	0.0512968	0.241619	0.0871888	0.488836	1.47765	20	ARHGAP35|FLCN|ITGA3|ITGB1|KCTD10|KCTD13|RIPOR1|RIPOR2|STMN1|TNFAIP1	Lor	Neuroblast	GOBP
GOBP_NEGATIVE_REGULATION_OF_RNA_CATABOLIC_PROCESS	0.0624412	0.269696	0.0779135	0.326775	1.33441	75	ANGEL2|CIRBP|DHX34|DHX9|DKC1|E2F1|EIF4ENIF1|FAM76B|FBLL1|FUS|HNRNPA0|HNRNPAB|HNRNPC|HNRNPU|IGF2BP1|LARP1|MAPKAPK2|METTL1|MYD88|NRDE2|PABPC1|PARN|PHAX|RBM10|RBM24|SECISBP2|SRSF1|THRAP3|TIRAP|TRAF2|UPF3A|YBX3|ZFP36	Lor	Neuroblast	GOBP
GOBP_NEGATIVE_REGULATION_OF_RNA_SPLICING	0.138655	0.406841	0.0515824	0.39307	1.28424	27	ACIN1|HNRNPK|PCBP4|RNPS1|RPS13|SRSF6|TMBIM6	Lor	Neuroblast	GOBP
GOBP_NEGATIVE_REGULATION_OF_SECRETION	0.589902	0.777262	0.0233169	-0.216231	-0.942658	99	ABAT|ADORA1|APOE|CEACAM1|CRY1|CYP51A1|FOXO1|GJA1|GNAI1|HADH|HMGCR|IDH2|NEUROG1|NMB|NOTCH1|PFKL|RAP1A|REST|SERGEF|SNCA|SREBF1|STXBP3|TSPO|UCP2|VSNL1|WDR41	Lor	Neuroblast	GOBP
GOBP_NEGATIVE_REGULATION_OF_SIGNAL_TRANSDUCTION_BY_P53_CLASS_MEDIATOR	0.709376	0.832931	0.0187673	0.245686	0.84893	34	BDKRB2|CSNK2A1|MORN3|MUC1|NOP53|PTTG1IP|RNF34|RRN3|SIRT1|TAF3|TAF9|TAF9B|YJU2	Lor	Neuroblast	GOBP
GOBP_NEGATIVE_REGULATION_OF_SIGNAL_TRANSDUCTION_IN_ABSENCE_OF_LIGAND	0.250864	0.54945	0.0372151	0.357261	1.15482	26	AKT1|BCL2L1|EYA3|FYN|MAPK7|MCL1|NRG1|RIPK1|SGK3	Lor	Neuroblast	GOBP
GOBP_NEGATIVE_REGULATION_OF_SMAD_PROTEIN_SIGNAL_TRANSDUCTION	0.224724	0.517269	0.0415155	-0.39515	-1.19779	19	LDLRAD4|LRP1|OVOL2|PMEPA1|SKI|SMAD6|SMAD7|TBX20|TGFBR3	Lor	Neuroblast	GOBP
GOBP_NEGATIVE_REGULATION_OF_SMALL_GTPASE_MEDIATED_SIGNAL_TRANSDUCTION	0.0089746	0.0820164	0.211071	0.416271	1.59676	54	ARHGAP35|GMIP|ITGA3|ITGB1|KCTD10|KCTD13|LZTR1|NF1|NUP62|PPP2CB|RABGEF1|RIPOR1|RIPOR2|SLIT2|SPRY2|SPRY4|STAMBP|STMN1|STMN3|TNFAIP1|WNK1	Lor	Neuroblast	GOBP
GOBP_NEGATIVE_REGULATION_OF_SMALL_MOLECULE_METABOLIC_PROCESS	0.248034	0.546211	0.0397009	-0.26727	-1.11551	78	ATP5IF1|BRCA1|CEACAM1|CRY1|DDIT4|DKK3|INSIG1|INSIG2|MALRD1|PGK1|TIGAR|TSPO	Lor	Neuroblast	GOBP
GOBP_NEGATIVE_REGULATION_OF_SMOOTHENED_SIGNALING_PATHWAY	0.10865	0.360679	0.0587625	0.377887	1.30573	34	GLIS2|GPR161|MGRN1|MOSMO|NCOA2|RACK1|SUFU|TMED2|ULK3	Lor	Neuroblast	GOBP
GOBP_NEGATIVE_REGULATION_OF_SMOOTH_MUSCLE_CELL_MIGRATION	0.614178	0.786802	0.0223756	-0.288889	-0.897454	21	GSTP1|IGFBP3|IGFBP5|LRP1	Lor	Neuroblast	GOBP
GOBP_NEGATIVE_REGULATION_OF_SMOOTH_MUSCLE_CELL_PROLIFERATION	0.274325	0.569419	0.0371497	-0.317845	-1.12316	35	APOE|CDKN1A|GSTP1|IGFBP3|IGFBP5|PTEN|RGS5	Lor	Neuroblast	GOBP
GOBP_NEGATIVE_REGULATION_OF_STEM_CELL_DIFFERENTIATION	0.0819578	0.314658	0.0683519	0.424284	1.37147	26	ESRRB|HNRNPU|HSPA9|JAG1|NELFB|NFE2L2|PRICKLE1|STAT3|TBX3|TCF15|TMSB4X|YTHDF2	Lor	Neuroblast	GOBP
GOBP_NEGATIVE_REGULATION_OF_STEM_CELL_POPULATION_MAINTENANCE	0.825797	0.895913	0.0178084	-0.237912	-0.750736	22	ARID4A|HDAC2|ING2|SAP130|TET1	Lor	Neuroblast	GOBP
GOBP_NEGATIVE_REGULATION_OF_STEROID_BIOSYNTHETIC_PROCESS	0.00646237	0.0672242	0.260821	-0.584817	-1.77272	19	APOE|ATP1A1|DKK3|INSIG1|INSIG2|MALRD1|REST	Lor	Neuroblast	GOBP
GOBP_NEGATIVE_REGULATION_OF_STEROID_METABOLIC_PROCESS	0.00500313	0.0568194	0.297233	-0.579077	-1.77823	20	APOE|ATP1A1|DKK3|INSIG1|INSIG2|MALRD1|REST	Lor	Neuroblast	GOBP
GOBP_NEGATIVE_REGULATION_OF_STRIATED_MUSCLE_CELL_APOPTOTIC_PROCESS	0.0176957	0.124337	0.150129	0.506256	1.6052	24	AMBRA1|BAG3|CFLAR|KIFAP3|NACA|NFE2L2|NRG1|PDPK1|SFRP2	Lor	Neuroblast	GOBP
GOBP_NEGATIVE_REGULATION_OF_STRIATED_MUSCLE_CELL_DIFFERENTIATION	0.6416	0.802899	0.0217141	-0.259628	-0.885823	30	CAV3|DLL1|HDAC1|HDAC3|NOTCH1|PAK1|PPARA|RGS4|SOX6|YBX1	Lor	Neuroblast	GOBP
GOBP_NEGATIVE_REGULATION_OF_SUPRAMOLECULAR_FIBER_ORGANIZATION	0.423892	0.67298	0.0294018	-0.222609	-1.0139	131	ADD3|APOE|CAMSAP2|CARMIL1|CKAP2|CLU|DIAPH3|DYRK1A|EML2|EPS8|F11R|GSN|HSPG2|IAPP|KANK4|MID1|PFDN2|PHLDB2|PLEKHH2|SNCA|SWAP70|TBCD|TPX2|TTBK2|WASF2	Lor	Neuroblast	GOBP
GOBP_NEGATIVE_REGULATION_OF_SYNAPTIC_TRANSMISSION	0.712045	0.833493	0.0200806	-0.237804	-0.855172	38	ADCY8|ADORA1|GRID2|IQSEC2|PCDH17|SHANK2|SORCS3|STAU2|VPS13A	Lor	Neuroblast	GOBP
GOBP_NEGATIVE_REGULATION_OF_TELOMERE_MAINTENANCE	0.460582	0.699746	0.0256275	0.285055	0.997878	36	CTC1|GNL3L|HNRNPA1|HNRNPC|HNRNPU|MCRS1|NBN|PINX1|SMG6|TEN1|TERF2|TERF2IP|TINF2|TP53|XRCC1	Lor	Neuroblast	GOBP
GOBP_NEGATIVE_REGULATION_OF_TELOMERE_MAINTENANCE_VIA_TELOMERASE	0.707088	0.831459	0.0188641	0.27171	0.832532	21	CTC1|GNL3L|HNRNPA1|HNRNPC|HNRNPU|PINX1|TEN1|TERF2|TINF2|TP53	Lor	Neuroblast	GOBP
GOBP_NEGATIVE_REGULATION_OF_TELOMERE_MAINTENANCE_VIA_TELOMERE_LENGTHENING	0.676471	0.817013	0.0194829	0.262815	0.858671	27	GNL3L|HNRNPA1|HNRNPU|MCRS1|TEN1|TERF2	Lor	Neuroblast	GOBP
GOBP_NEGATIVE_REGULATION_OF_TORC1_SIGNALING	0.27161	0.567886	0.0355579	0.304721	1.12289	45	AKT1S1|ATXN3|CASTOR2|DEPTOR|NPRL2|PRKAA1|RNF167|SAR1B|SESN3|TSC1|TSC2|UBE2D1|UBE2N|UBE2W|UBE3A|VHL|YWHAG|YWHAZ	Lor	Neuroblast	GOBP
GOBP_NEGATIVE_REGULATION_OF_TOR_SIGNALING	0.137514	0.405962	0.0515059	0.305936	1.22662	67	AKT1S1|ATXN3|CASTOR2|EPM2A|FNIP1|GSK3A|MAPKAPK5|PDCD6|PRKAA1|SIRT1|TMEM127|UBE2D1|UBE2N|UBE2W|UBR1|UBR2|VHL|YWHAG|YWHAZ	Lor	Neuroblast	GOBP
GOBP_NEGATIVE_REGULATION_OF_TRANSFERASE_ACTIVITY	0.197146	0.487947	0.0421316	0.279194	1.15635	81	ADAR|AGT|AKT1S1|CDKN1B|CORO1C|DBNDD2|DEPTOR|DNAJA1|DUSP1|DUSP7|EIF4A2|GSK3A|HNRNPU|LATS1|MAPK8IP1|MEN1|MIDN|NPM1|NPRL2|PKIA|PTPN1|RB1|RPL11|RPL23|RPL5|RPS7|SNX6|SOCS4|SOCS5|SRCIN1|STK38|TAF7|TARBP2|TFAP4|TRIM27|TSG101|VPS25|XRCC1|YWHAG|ZFP36	Lor	Neuroblast	GOBP
GOBP_NEGATIVE_REGULATION_OF_TRANSFORMING_GROWTH_FACTOR_BETA_RECEPTOR_SIGNALING_PATHWAY	0.201131	0.491942	0.0417548	0.279366	1.15458	80	FAM89B|FKBP1A|IL17RD|ONECUT2|PBLD|PDPK1|SAP30L|SINHCAF|SIRT1|SKIL|SMURF2|SPRED2|SPRY2|WFIKKN1	Lor	Neuroblast	GOBP
GOBP_NEGATIVE_REGULATION_OF_TRANSLATION	0.0303423	0.173123	0.111901	0.309085	1.36704	119	AGO1|AGO4|ATF4|BTG2|CAPRIN1|CIRBP|CPEB3|CPEB4|CYFIP1|DAPK1|DAPK3|EIF2AK1|EIF2AK3|EIF2S1|EIF3E|EIF4EBP3|EIF4G1|EIF6|ENC1|IGF2BP1|LARP1|LIN28A|MRPL13|NANOS1|NCL|NMNAT2|RACK1|RBM4|RNF139|RPL13A|RPS3|SAMD4B|SRP9|TNRC6B|TNRC6C|TRIM71|ZFP36	Lor	Neuroblast	GOBP
GOBP_NEGATIVE_REGULATION_OF_TRANSLATIONAL_INITIATION	0.0985429	0.345149	0.0620094	0.433205	1.36075	23	ATF4|EIF2AK1|EIF2AK3|EIF2S1|EIF3E|EIF4EBP3|LARP1|RBM4|RPL13A	Lor	Neuroblast	GOBP
GOBP_NEGATIVE_REGULATION_OF_TRANSMEMBRANE_RECEPTOR_PROTEIN_SERINE_THREONINE_KINASE_SIGNALING_PATHWAY	0.666667	0.814261	0.0214563	-0.204166	-0.915498	117	ARID4A|CAV1|CDH3|CRIM1|CTDSPL2|DKK3|GREM2|HDAC1|HDAC2|HTRA1|IGSF1|ING2|INTS9|LDLRAD4|LEMD3|LRP1|LRP2|LTBP1|MAGI2|MECOM|NOTCH1|OVOL2|PMEPA1|PPARA|RBPMS2|SAP130|SIN3A|SKI|SMAD6|SMAD7|SNX25|SORL1|SPART|TBX20|TET1|TGFBR3|TOB1|WNT5A|ZNF451	Lor	Neuroblast	GOBP
GOBP_NEGATIVE_REGULATION_OF_TRANSMEMBRANE_TRANSPORT	0.228847	0.521531	0.0389121	0.275162	1.13252	79	AKT1|AKT2|APPL2|ARL6IP5|CAB39|CALM2|COMMD1|CRBN|CTNND1|GSK3A|IRS2|ISCU|KCNH2|OAZ1|PPP3CB|SELENOS|SIRT6|SLC43A1|SLC43A2|SUMO1|TMBIM6|WWP2	Lor	Neuroblast	GOBP
GOBP_NEGATIVE_REGULATION_OF_TRANSPORT	0.0706464	0.288749	0.0707234	0.242816	1.20378	290	ABCC8|AGT|AKT1|AKT2|ANKRD13A|ANKRD13B|ANXA1|APOA2|APOC1|APOC2|APOC3|APPL2|ARF6|ARHGAP1|ARL6IP5|ATF4|ATP9A|CAB39|CALM2|CD200|CDK5|CHGA|CNN2|COMMD1|CRBN|CSK|CTNND1|DERL2|DLG4|EI24|ENY2|FIS1|GNAI2|GNAZ|GSK3A|IRS1|IRS2|ISCU|JAGN1|KCNH2|KLF7|LGALS3|LRSAM1|LYPLA1|MAP1B|MIDN|MTMR4|NDFIP1|NECAB2|NEO1|NF1|NRG1|OAZ1|OS9|PIP4P2|PKDCC|PKIA|PKIG|PPM1F|PPP3CB|PSMD9|RAB11FIP3|RAB7A|RABGEF1|RACK1|RANGAP1|RBM10|RUBCN|SCAMP5|SDCBP|SELENOS|SFRP4|SIRT6|SLC43A1|SLC43A2|SNX12|SNX3|SUFU|SUMO1|SYT11|SYT4|TMBIM6|TRIM27|UBE2J1|UBQLN2|VPS35|VPS4B|WNK1|WWP2|YRDC|YWHAB	Lor	Neuroblast	GOBP
GOBP_NEGATIVE_REGULATION_OF_TRANSPORTER_ACTIVITY	0.916042	0.943322	0.0151145	0.220864	0.667627	20	CALM2|NDFIP1|SUMO1|WWP2	Lor	Neuroblast	GOBP
GOBP_NEGATIVE_REGULATION_OF_TUMOR_NECROSIS_FACTOR_MEDIATED_SIGNALING_PATHWAY	0.256868	0.555426	0.0367315	0.384703	1.16288	20	APOA1|DICER1|GPS2|PPP2CB	Lor	Neuroblast	GOBP
GOBP_NEGATIVE_REGULATION_OF_TUMOR_NECROSIS_FACTOR_SUPERFAMILY_CYTOKINE_PRODUCTION	0.909929	0.942071	0.0164641	-0.204784	-0.698702	30	ARG2|ARRB2|CHRNA7|GAS6|GSTP1|HDAC3|RAD21|SIRPA|TSPO|TWIST1	Lor	Neuroblast	GOBP
GOBP_NEGATIVE_REGULATION_OF_TYPE_I_INTERFERON_MEDIATED_SIGNALING_PATHWAY	0.389866	0.648221	0.0285115	0.367008	1.04498	16	CNOT7|MUL1|STAT2|YTHDF2|YTHDF3	Lor	Neuroblast	GOBP
GOBP_NEGATIVE_REGULATION_OF_TYPE_I_INTERFERON_PRODUCTION	0.625336	0.792745	0.0207562	0.263511	0.897568	32	ATG12|CYLD|GPATCH3|KLHL22|MORC3|NPLOC4|OTUD5|PTPRS|RELB|RNF125|TRAF3IP1|TRIM27|UFD1	Lor	Neuroblast	GOBP
GOBP_NEGATIVE_REGULATION_OF_T_CELL_DIFFERENTIATION	0.608103	0.783743	0.0211939	0.282035	0.904454	25	ANXA1|CBFB|LAG3|RC3H1|RC3H2|SOCS5|ZC3H8	Lor	Neuroblast	GOBP
GOBP_NEGATIVE_REGULATION_OF_T_CELL_PROLIFERATION	0.728304	0.840388	0.0198109	-0.24185	-0.842041	33	ARG2|BMP4|BTN2A2|CD37|DLG5|GLMN|HLA-E|ITCH|MAD1L1|PAWR|PTPN11|TGFB1|VTCN1	Lor	Neuroblast	GOBP
GOBP_NEGATIVE_REGULATION_OF_T_CELL_RECEPTOR_SIGNALING_PATHWAY	0.0606441	0.26625	0.0835548	-0.463617	-1.44026	21	CEACAM1|DUSP22|ITPRIPL1|NCK1|PAWR|PHPT1|PTPRJ|THY1	Lor	Neuroblast	GOBP
GOBP_NEGATIVE_REGULATION_OF_UBIQUITIN_DEPENDENT_PROTEIN_CATABOLIC_PROCESS	2.5165e-05	0.000880519	0.57561	0.543754	2.03938	49	BAG5|BAG6|CAMLG|CSNK2A2|EIF3H|GIPC1|HIPK2|HSP90AB1|MAP1A|N4BP1|NOP53|PDCL3|PRMT6|PSEN1|QRICH2|RPL11|RPL23|RPL5|RPS7|SMARCC1|SUFU|TAF9|TLK2|UBXN1|USP14|USP38	Lor	Neuroblast	GOBP
GOBP_NEGATIVE_REGULATION_OF_VASCULAR_ASSOCIATED_SMOOTH_MUSCLE_CELL_PROLIFERATION	0.288514	0.576581	0.0360041	-0.369057	-1.1333	20	CDKN1A|GSTP1|PTEN|RGS5	Lor	Neuroblast	GOBP
GOBP_NEGATIVE_REGULATION_OF_VASCULAR_PERMEABILITY	0.457766	0.696705	0.0272965	-0.334952	-0.999792	18	AKAP12|AMOT|ANGPT1|APOE|CEACAM1|PTPRJ|VEGFA	Lor	Neuroblast	GOBP
GOBP_NEGATIVE_REGULATION_OF_VASCULATURE_DEVELOPMENT	0.0518487	0.24238	0.0913213	-0.330124	-1.35528	72	ADGRB1|AMOT|ATF2|ATP2B4|CD36|CNMD|COL4A2|CREB3L1|EPN2|HSPG2|PGK1|PTPRM|QKI|RGCC|ROCK2|SEMA3E|SEMA6A|SERPINF1|SPARC|SPINK5|STARD13|TGFB2|ZNF354C	Lor	Neuroblast	GOBP
GOBP_NEGATIVE_REGULATION_OF_VIRAL_GENOME_REPLICATION	0.243638	0.540914	0.0396816	-0.356686	-1.16136	25	BST2|FAM111A|HMGA2|IFIT1|IFITM3|TRIM6	Lor	Neuroblast	GOBP
GOBP_NEGATIVE_REGULATION_OF_VIRAL_PROCESS	0.712323	0.833493	0.0189006	0.234644	0.853471	43	BTBD17|TRIM62|ZFP36	Lor	Neuroblast	GOBP
GOBP_NEGATIVE_REGULATION_OF_WNT_SIGNALING_PATHWAY	0.15216	0.426786	0.05285	-0.251196	-1.15747	142	APCDD1|APOE|CAV1|CXXC4|DAB2IP|DKK3|EMD|FOXO1|FOXO3|FRZB|GLI3|GPC3|GRB10|GSK3B|HDAC1|HMGA2|HMGXB4|IGFBP2|IGFBP4|JADE1|KREMEN1|LATS2|LIMD1|LRP1|MAD2L2|MAPK14|MCC|MDFI|NKD2|NOTCH1|NPHP3|PPP2R3A|RBMS3|RBX1|RNF43|RUVBL2|SCYL2|SOX2|STK3|TCF7L2|TMEM170B|TMEM88|TRABD2B|TSKU|VGLL4|WNT5A|WWTR1	Lor	Neuroblast	GOBP
GOBP_NEGATIVE_REGULATION_OF_WOUND_HEALING	0.34796	0.618437	0.0307147	0.298638	1.06993	40	AJAP1|CRK|FGA|FGB|FGG|PLAT|SERPING1|SLC12A2|USF1|VTN	Lor	Neuroblast	GOBP
GOBP_NEPHRON_DEVELOPMENT	0.431734	0.679354	0.0262454	0.229237	1.00978	116	ANGPT2|CFLAR|DCHS1|EGR1|GREB1L|ILK|ITGA3|JAG1|KIF26B|LAMA5|MYC|MYO1E|PAX2|PDGFD|SOX8|SOX9|SULF2	Lor	Neuroblast	GOBP
GOBP_NEPHRON_EPITHELIUM_DEVELOPMENT	0.382682	0.643679	0.0309976	-0.244994	-1.03698	85	ADAMTS16|AHI1|AQP1|CD2AP|DLL1|EDNRA|FGF2|GLI3|GPC3|HES1|HS2ST1|HS3ST3A1|KLHL3|LGR4|MAGED1|MAGI2|MTSS1|NOTCH1|NPNT|PKD2|PODXL|PROM1|PTCH1|STAT1|TGFB1|TMEM59L|VEGFA|WWTR1	Lor	Neuroblast	GOBP
GOBP_NERVE_DEVELOPMENT	0.334344	0.610151	0.0311789	0.263863	1.06395	70	AFG3L2|DICER1|EGR2|EXT1|HOXB2|ILK|NAGLU|NGFR|NPR2|NTRK1|PAX2|PLXNA3|RPL24|SULF2	Lor	Neuroblast	GOBP
GOBP_NEURAL_CREST_CELL_DIFFERENTIATION	0.340905	0.612313	0.0307875	0.259011	1.0595	76	ALDH1A2|CDC42|CDH2|CFL1|CORO1C|EXT1|FBXL17|FN1|JAG1|KBTBD8|LAMA5|MAPK1|NOLC1|NRG1|PDCD6|PHACTR4|RPS7|SEMA5B|SOX8|SOX9	Lor	Neuroblast	GOBP
GOBP_NEURAL_NUCLEUS_DEVELOPMENT	0.468649	0.703136	0.0251663	0.255158	0.990348	57	ACTB|ATP5PF|CALM2|CDC42|CDK5R1|CHRNB2|DYNLL1|FGF9|GLUD1|HOXB2|INA|NDRG2|RHOA|SIRT2|TTBK1|ZNF430	Lor	Neuroblast	GOBP
GOBP_NEURAL_PRECURSOR_CELL_PROLIFERATION	0.317547	0.598142	0.0349694	-0.231133	-1.05906	136	ADGRG1|ASPM|CDON|CEP120|FGFR2|HMGA2|KIF14|MELK|NDE1|NFIB|PDE9A|RACGAP1|RRM1|SHCBP1|SPINT2|VEGFA|WDR62|WNT5A	Lor	Neuroblast	GOBP
GOBP_NEURAL_RETINA_DEVELOPMENT	0.335343	0.610155	0.0310082	0.270189	1.06869	62	FAT3|FJX1|FOS|HIPK2|NAGLU|NEUROD1|NEUROD4|POU4F2|PSEN1|SOX8|SOX9	Lor	Neuroblast	GOBP
GOBP_NEURAL_TUBE_DEVELOPMENT	0.679089	0.818026	0.0188317	0.200267	0.910677	143	ALDH1A2|AMBRA1|ARHGAP35|BCL10|BRD2|CASP3|CBY1|CECR2|CFL1|CLUAP1|DCHS1|GPR161|IFT52|KAT2A|KAT5|MARCKS|MED12|MKS1|NF1|NUP133|PAX2|PHACTR4|PRICKLE1|PROX1|PSEN1|PTK7|RPS7|SFRP2|SSBP3|SUFU|TEAD2|TGIF1|TMED2|TRIM71|TSC2|VASP|WDR19|ZNF358	Lor	Neuroblast	GOBP
GOBP_NEURAL_TUBE_FORMATION	0.857759	0.913009	0.0157057	0.190386	0.812285	95	ARHGAP35|BCL10|BRD2|CASP3|CECR2|CFL1|CLUAP1|IFT52|KAT2A|MED12|MKS1|PAX2|PHACTR4|PRICKLE1|PTK7|RPS7|SFRP2|SUFU|TEAD2|TGIF1|TMED2|TRIM71|TSC2|VASP	Lor	Neuroblast	GOBP
GOBP_NEURAL_TUBE_PATTERNING	0.743664	0.848222	0.0181479	0.255088	0.818038	25	GPR161|PSEN1|SSBP3|WDR19	Lor	Neuroblast	GOBP
GOBP_NEUROBLAST_PROLIFERATION	0.410365	0.664565	0.0294867	-0.25979	-1.02642	59	ASPM|CDON|FGFR2|NDE1|RACGAP1|VEGFA|WDR62	Lor	Neuroblast	GOBP
GOBP_NEUROEPITHELIAL_CELL_DIFFERENTIATION	0.96701	0.976026	0.0156268	-0.181519	-0.631988	33	B9D1|DLG5|DLL1|FAM20C|FGF2|HES1|LEF1|NOTCH1|TGFB1|TMEM231	Lor	Neuroblast	GOBP
GOBP_NEUROINFLAMMATORY_RESPONSE	0.673452	0.816535	0.020832	-0.239563	-0.877402	41	ADCY1|ADCY8|CCDC39|CLU|IFNGR2|LRP1|LYN|SNCA|VPS13A|VPS54	Lor	Neuroblast	GOBP
GOBP_NEUROMUSCULAR_JUNCTION_DEVELOPMENT	0.60065	0.780079	0.021317	0.246773	0.917897	47	AFG3L2|CACNG2|CRK|DCTN1|ETV5|FARP1|TNC	Lor	Neuroblast	GOBP
GOBP_NEUROMUSCULAR_PROCESS	0.649243	0.805507	0.0195984	0.20451	0.920747	135	ABCC8|BACE1|BLOC1S4|BORCS7|CHRNA1|COMT|DCTN1|DLG4|DMD|EEF2|EI24|ELP6|FKBP1A|FKRP|HEXA|HIPK2|HSP90AA1|IGDCC3|ITPR1|JPH4|MAP1A|MYCBP2|NBN|NEFL|NPAS1|NPR2|OPA3|POMK|POU4F2|ROGDI|SHANK3|SPG21|STRA6|TCF15|TNNC2|TPP1|UCHL1|VPS35|VTI1A|ZMPSTE24|ZNF212	Lor	Neuroblast	GOBP
GOBP_NEUROMUSCULAR_PROCESS_CONTROLLING_BALANCE	0.587292	0.776274	0.0230291	-0.248333	-0.925022	44	CAMTA1|CDH23|CNTNAP1|HEXB|MYH10|NLGN2|RAC3|REST|VPS13A	Lor	Neuroblast	GOBP
GOBP_NEUROMUSCULAR_PROCESS_CONTROLLING_POSTURE	0.539596	0.7555	0.0245852	-0.320218	-0.94015	17	ADARB1|CNTNAP1|TMEM150C	Lor	Neuroblast	GOBP
GOBP_NEUROMUSCULAR_SYNAPTIC_TRANSMISSION	0.0228495	0.145887	0.131742	0.492346	1.5789	25	CHRNA3|CHRNA4|CHRNB3|CHRNB4|EGR3|ETV5	Lor	Neuroblast	GOBP
GOBP_NEURONAL_ACTION_POTENTIAL	0.547364	0.758408	0.0227646	0.288206	0.941631	27	CHRNB4|KCNMB4|NPR2|SCN11A	Lor	Neuroblast	GOBP
GOBP_NEURONAL_STEM_CELL_POPULATION_MAINTENANCE	0.417864	0.66951	0.0287956	-0.316751	-1.02184	24	ASPM|DLL1|FANCD2|FOXO1|FOXO3|FUT10|HES1|NOTCH1|PCM1|PRRX1|REST|SOX2	Lor	Neuroblast	GOBP
GOBP_NEURON_APOPTOTIC_PROCESS	0.0108834	0.0927636	0.186473	0.280724	1.3622	242	ADNP|AIMP2|AKT1|AKT1S1|AKT2|ALKBH1|AMBRA1|ATF4|AXL|BACE1|BCL2L1|BID|BTG2|CASP2|CASP6|CASP9|CDK5|CDK5R1|CFLAR|CPEB4|CTNNB1|DNAJC5|EGLN2|EGR1|ELP6|FADD|FIS1|FYN|GCLC|GCLM|GRINA|GRM4|GRN|GSK3A|HIPK2|HRAS|HRK|HTRA2|JUN|MAP2K7|MAP3K12|MAP3K5|MCL1|NCSTN|NEFL|NES|NGFR|NONO|NPR2|NTRK1|PINK1|PPT1|PRKCI|PSEN1|RHOA|RIPK1|SARM1|SIAH1|SIGMAR1|SIRT1|SLC25A27|SNX6|SOD1|SOD2|STAMBP|TGFB3|THAP11|TMBIM6|TMTC4|ZNF212	Lor	Neuroblast	GOBP
GOBP_NEURON_CELLULAR_HOMEOSTASIS	0.0866398	0.323406	0.0663458	0.348384	1.32322	52	ATP2A2|ATP6V0A1|ATP6V0C|ATP6V0D1|ATP6V1D|ATP6V1E1|ATP6V1F|ATP6V1G1|ATP6V1G2|DCTN1|DISC1|FGGY|IMMT|MAP1A|PRKAA1|PSEN1	Lor	Neuroblast	GOBP
GOBP_NEURON_FATE_COMMITMENT	0.70698	0.831459	0.0202246	-0.229013	-0.864039	47	BCL11B|DLL1|ESRP1|GLI2|GLI3|ID2|JAG2|NFIB|NOTCH1|NOTCH3|PRRX1|RBPJ|TGFB2	Lor	Neuroblast	GOBP
GOBP_NEURON_FATE_SPECIFICATION	0.858214	0.913009	0.0172301	-0.226599	-0.731004	24	ESRP1|GLI2|NFIB	Lor	Neuroblast	GOBP
GOBP_NEURON_INTRINSIC_APOPTOTIC_SIGNALING_PATHWAY_IN_RESPONSE_TO_OXIDATIVE_STRESS	0.237464	0.534998	0.0384254	0.3961	1.18242	19	AKT1|ATF4|CTNNB1|MAP3K5|MCL1|NONO|PINK1	Lor	Neuroblast	GOBP
GOBP_NEURON_MATURATION	0.314607	0.596265	0.0341891	-0.298406	-1.08731	40	ADGRB3|AGRN|ANKS1A|B4GALT5|B4GALT6|BCL11A|C1QL1|CCDC39|EDNRA|EDNRB|GLDN|KDM1A|RAC3|SCLT1	Lor	Neuroblast	GOBP
GOBP_NEURON_MIGRATION	0.336528	0.611612	0.0305293	0.225549	1.05088	173	ABI2|ACAP3|ALKBH1|AXL|BBS1|CDK5|CDK5R1|CELSR2|CNTN2|CRK|CTNNB1|CUL5|DCX|DISC1|DNAAF4|FAT3|FGFR1|FKRP|FLNA|FOXG1|FYN|GPR173|HSP90AA1|ITGA3|MAP1B|MARK2|NAV1|NDN|NEO1|NEUROD4|NTNG2|PLXNA3|PSEN1|RHOA|RNF7|SATB2|SDCCAG8|SOCS7|SRF|STAT3|TBC1D24	Lor	Neuroblast	GOBP
GOBP_NEURON_PROJECTION_ARBORIZATION	0.789815	0.874934	0.0171627	0.23116	0.794949	33	BCL7A|DVL3|IGF2BP1|NLGN1|NTNG2	Lor	Neuroblast	GOBP
GOBP_NEURON_PROJECTION_EXTENSION	0.60316	0.780772	0.0206387	0.206152	0.940002	146	ADNP|ARHGAP4|CDK5|CPNE1|CTNNB1|CTTN|CYFIP1|DIP2B|DISC1|DNM2|EMX1|FN1|GDI1|ITGB1|L1CAM|LIMK1|MACF1|MAP1B|MUL1|NDN|NRCAM|OLFM1|PLXNA3|PLXNA4|POU4F2|PPP3CB|PRICKLE1|PTPRS|RAB21|RIMS1|RNF157|RTN4|RUFY3|SEMA5B|SLIT2|SLITRK1|SPG11|SRF|SSNA1|SYT1|SYT2|SYT4|TSC22D4|TTL|UNC13A|VCL	Lor	Neuroblast	GOBP
GOBP_NEURON_PROJECTION_EXTENSION_INVOLVED_IN_NEURON_PROJECTION_GUIDANCE	0.125912	0.389847	0.0569272	-0.430513	-1.32202	20	CXCL12|DSCAM|NRP1|NRP2|RYK|SEMA3A|SEMA3F|VEGFA|WNT5A	Lor	Neuroblast	GOBP
GOBP_NEURON_PROJECTION_GUIDANCE	0.20873	0.500356	0.0447501	-0.229097	-1.10885	201	BCL11B|BOC|CDH4|CHL1|CNTN6|CXCL12|CYFIP2|DAG1|DSCAML1|EDNRA|EPHA5|EPHA7|EPHB1|FEZ1|FLRT3|GLI2|MYH10|NFIB|NOTCH3|NRP1|PALLD|PGRMC1|PLEKHG4B|PRKCQ|PTCH1|PTK2|PTPRJ|PTPRM|RAC3|RYK|SCN1B|SEMA3C|SEMA3D|SEMA3E|SEMA4D|SEMA6A|SOS1|TGFB2|TTC8|UNC5D|VEGFA|WNT5A	Lor	Neuroblast	GOBP
GOBP_NEURON_PROJECTION_ORGANIZATION	0.026714	0.160099	0.119991	0.341551	1.42513	83	ABI2|ARC|ATP1A3|CAPRIN1|CDC42|CDK5|CDK5R1|CFL1|CUX2|DBN1|DCTN1|DLG4|EEF2K|FYN|IGF1R|INSR|ITGA3|MAP1A|NLGN1|NMNAT2|PPFIA2|PSEN1|SHANK3|SRCIN1|ZDHHC15|ZNF804A	Lor	Neuroblast	GOBP
GOBP_NEURON_PROJECTION_REGENERATION	0.0573504	0.259689	0.0821057	0.372083	1.384	47	APOA4|CERS2|GRN|INPP5F|JUN|MAP1B|NEFL|NEO1|PTPRS|RTN4RL1|RTN4RL2|SPP1|STK24|TNC	Lor	Neuroblast	GOBP
GOBP_NEURON_RECOGNITION	0.786348	0.873608	0.0173875	0.22275	0.807184	42	AMIGO1|APP|ARHGAP35|CASP3|CDK5R1|CNTN2|CNTN4|EFNB3|EXT1|FOXG1|NDN|NEXN|NRCAM|RTN4|YWHAZ	Lor	Neuroblast	GOBP
GOBP_NEUROPEPTIDE_SIGNALING_PATHWAY	0.269191	0.566688	0.0375463	-0.314746	-1.12544	37	CCKBR|ECEL1|ECRG4|GLRA2|NMB|NPY|NXPH2|OPRD1|RAPGEF2|SORCS1|SORCS3|SORL1|TAC3|TENM1	Lor	Neuroblast	GOBP
GOBP_NEUROTRANSMITTER_GATED_ION_CHANNEL_CLUSTERING	0.958089	0.968998	0.0157215	-0.203262	-0.587885	16	APOE|NLGN2	Lor	Neuroblast	GOBP
GOBP_NEUROTRANSMITTER_RECEPTOR_INTERNALIZATION	0.0636869	0.272697	0.0779135	0.42689	1.41735	29	AP2M1|AP3M1|ARC|ATAD1|EFNB2|HPCA|NCDN|NRG1|OPHN1|VAC14	Lor	Neuroblast	GOBP
GOBP_NEUROTRANSMITTER_RECEPTOR_LOCALIZATION_TO_POSTSYNAPTIC_SPECIALIZATION_MEMBRANE	0.301005	0.58658	0.0352249	-0.325522	-1.11065	30	DAG1|GPC4|GPSM2|IQSEC2|KIF2C|MAP2K1|RAP1A|TMEM108	Lor	Neuroblast	GOBP
GOBP_NEUROTRANSMITTER_RECEPTOR_TRANSPORT	0.928694	0.949363	0.0148445	0.218721	0.644673	18	AP3D1|CPLX1|GRIPAP1|HIP1|RAB7A|VPS35	Lor	Neuroblast	GOBP
GOBP_NEUROTRANSMITTER_RECEPTOR_TRANSPORT_TO_PLASMA_MEMBRANE	0.599286	0.780079	0.022826	-0.314494	-0.894614	15	CLSTN1|LRRC7|RAB11A|SLC1A1|STX3|VAMP4	Lor	Neuroblast	GOBP
GOBP_NEUROTRANSMITTER_REUPTAKE	0.490882	0.721127	0.0260917	-0.327918	-0.978797	18	RAB3B|SLC18B1|SLC29A4|SLC6A3|SNCA	Lor	Neuroblast	GOBP
GOBP_NEUROTRANSMITTER_SECRETION	0.353453	0.623557	0.0297061	0.234205	1.0477	128	ABCC8|ATP2A2|BLOC1S6|BRSK1|CADPS|CDK5|CHRNA3|CHRNB4|CPLX1|CPLX2|DNAJC5|DVL1|FBXL20|FBXO45|GRM4|KCNMB4|NAPA|NF1|NLGN1|PIP5K1C|PPFIA2|PPT1|PSEN1|RIMS1|RPH3AL|SNAP29|SNAP47|STX2|SYN1|SYP|SYT1|SYT11|SYT2|SYT4|SYT7|TPRG1L|TSPOAP1|UNC13A|VAMP2	Lor	Neuroblast	GOBP
GOBP_NEUROTRANSMITTER_TRANSPORT	0.938456	0.954997	0.0141628	0.171333	0.792681	164	ABCC8|ATP2A2|CADPS|CDK5|CHRNA3|CHRNB4|CPLX2|DNAJC5|FBXL20|GRM4|ITGB1|KCNMB4|NAPA|NLGN1|PER2|PIP5K1C|PPFIA2|PPT1|PSEN1|RIMS1|RPH3AL|SLC1A2|SLC22A3|SLC29A3|SLC38A1|STX2|SYP|SYT11|SYT4|SYT7|TPRG1L|TSPOAP1|UNC13A|VAMP2	Lor	Neuroblast	GOBP
GOBP_NEUROTRANSMITTER_UPTAKE	0.257281	0.55597	0.038568	-0.343296	-1.14913	28	RAB3B|SLC18B1|SLC29A1|SLC29A2|SLC29A4|SLC6A3|SNCA	Lor	Neuroblast	GOBP
GOBP_NEUROTROPHIN_SIGNALING_PATHWAY	0.293576	0.580118	0.03572	-0.312781	-1.10526	35	CD2AP|CYFIP2|DDIT4|DOK5|MAGI2|RAP1A|RAPGEF2|SOS1|TMEM108|WASF1	Lor	Neuroblast	GOBP
GOBP_NEUROTROPHIN_TRK_RECEPTOR_SIGNALING_PATHWAY	0.432303	0.679753	0.0282506	-0.317249	-1.01048	23	CD2AP|CYFIP2|DDIT4|DOK5|SOS1|TMEM108|WASF1	Lor	Neuroblast	GOBP
GOBP_NEUTRAL_AMINO_ACID_TRANSPORT	0.133564	0.403191	0.05285	0.353928	1.26801	40	CTNS|LLGL2|MFSD12|SERINC3|SLC1A2|SLC25A13|SLC25A38|SLC38A4|SLC38A7|SLC38A9|SLC43A1	Lor	Neuroblast	GOBP
GOBP_NEUTRAL_LIPID_BIOSYNTHETIC_PROCESS	0.158857	0.435693	0.0504661	-0.355569	-1.23797	33	AGMO|FBXW7|GK|LDLR|LPIN1|LPIN2|PNPLA3|SCARB1|SREBF1|TMX1	Lor	Neuroblast	GOBP
GOBP_NEUTRAL_LIPID_CATABOLIC_PROCESS	0.00921305	0.0829427	0.208827	0.515417	1.66605	26	ABHD5|ABHD6|APOA2|APOA4|APOB|APOC1|APOC2|APOC3|DGKD|LYPLA2	Lor	Neuroblast	GOBP
GOBP_NEUTRAL_LIPID_METABOLIC_PROCESS	0.340845	0.612313	0.0306423	0.251347	1.05901	89	ABHD5|ABHD6|ACSL1|AGPAT2|APOA2|APOA4|APOB|APOC1|APOC2|APOC3|ATG14|CPT1A|DGKD|DGKZ|GPAT4|LYPLA2|PANK2|SIRT1|SLC27A1	Lor	Neuroblast	GOBP
GOBP_NEUTROPHIL_CHEMOTAXIS	0.876543	0.923908	0.0169941	-0.20909	-0.738852	35	CAMK1D|CD74|CXCL13|DAPK2|DPP4|MCU|MOSPD2|PIKFYVE|TGFB2|VAV3	Lor	Neuroblast	GOBP
GOBP_NEUTROPHIL_MEDIATED_IMMUNITY	0.189385	0.47807	0.0434866	0.446981	1.24972	15	VAMP2|WDR1	Lor	Neuroblast	GOBP
GOBP_NEUTROPHIL_MIGRATION	0.869189	0.91935	0.0158712	0.205299	0.756524	45	ITGA9|JAGN1|LGALS3|MYD88|PDE4B|PIP5K1C|PPIB|PREX1|RIPOR2|RTN4|SLIT2|TIRAP|WDR1	Lor	Neuroblast	GOBP
GOBP_NITRIC_OXIDE_MEDIATED_SIGNAL_TRANSDUCTION	0.00716091	0.0709926	0.248833	-0.604139	-1.77373	17	APOE|ATP2B4|CD36|GUCY1A1|GUCY1B1|NDNF|SCARB1|VEGFA	Lor	Neuroblast	GOBP
GOBP_NON_CANONICAL_NF_KAPPAB_SIGNAL_TRANSDUCTION	0.183689	0.470881	0.0439556	0.283971	1.16766	78	ADIPOR1|AGO1|AMFR|APP|BCL10|BTRC|C1QTNF3|CHUK|COPS8|CPNE1|CYLD|DDX3X|EZR|HDAC7|LETMD1|LITAF|MAP3K14|PHB2|PRDX1|PTP4A3|RBCK1|RC3H1|RC3H2|RELA|RELB|RHOA|RIPK1|RPS3|TERF2IP|TRAF2|TRIM44|ZNF268	Lor	Neuroblast	GOBP
GOBP_NON_CANONICAL_WNT_SIGNALING_PATHWAY	0.119377	0.378685	0.0557092	0.324699	1.26398	58	ANKRD6|CDC42|CELSR2|CELSR3|CSNK1D|CSNK1E|DAB2|DKK1|DVL3|FZD5|FZD8|MED12|MKS1|NKD1|PRICKLE1|RHOA|SFRP2|SFRP4|SMURF2	Lor	Neuroblast	GOBP
GOBP_NON_MOTILE_CILIUM_ASSEMBLY	0.295879	0.583007	0.0358688	-0.277693	-1.09715	59	BBS4|C2CD3|CC2D2A|CENPJ|CEP131|CEP135|CEP250|CEP290|CEP350|IFT57|IFT88|INTU|KCNQ1|MAK|MAP4|NPHP3|PIBF1|POC1A|TMEM107|TTBK2|TTC8|WRAP73	Lor	Neuroblast	GOBP
GOBP_NON_PROTEINOGENIC_AMINO_ACID_METABOLIC_PROCESS	0.543125	0.756997	0.0242982	-0.254384	-0.947561	44	AADAT|AASDH|ABAT|ALDH1A1|ARG2|ASS1|ATP2B4|CTH|KMO|KYAT1|KYAT3|MTHFD1|PARK7|PHGDH|PLOD2|SARDH|SLC1A3	Lor	Neuroblast	GOBP
GOBP_NOTCH_SIGNALING_PATHWAY	0.0345144	0.185361	0.104367	0.293526	1.33475	143	AKT1|APH1A|ARRB1|BEND6|CDK6|CTBP1|DLK2|DLL3|DTX3|LLGL2|MAML1|NEUROD4|POGLUT1|PRKCI|PSEN1|PSENEN|PTP4A3|SLC35C2|SOX9|TSPAN14|WWP2	Lor	Neuroblast	GOBP
GOBP_NUCLEAR_BODY_ORGANIZATION	0.79706	0.879304	0.017043	0.271268	0.758439	15	CELF3|HIPK2|SUMO1	Lor	Neuroblast	GOBP
GOBP_NUCLEAR_CHROMOSOME_SEGREGATION	6.85154e-15	2.96672e-12	0.996986	-0.451019	-2.27785	289	ANAPC11|ANAPC4|ARHGEF10|ASPM|AURKA|AURKB|BIRC5|BRIP1|BUB1|BUB1B|CCDC61|CCNB1|CCNB2|CCNE1|CDC20|CDC6|CDCA5|CDCA8|CDK1|CDK5RAP2|CENPE|CENPF|CENPI|CENPK|CEP192|CEP55|CEP97|CHEK2|DLGAP5|DMC1|ECT2|ESPL1|FAM83D|FANCD2|FBXO5|INCENP|KIF11|KIF14|KIF15|KIF18A|KIF18B|KIF22|KIF23|KIF2C|KIF4A|KIFC1|KNL1|MAD2L1|MAD2L2|MAP3K20|MLH3|MND1|MYBL2|NCAPD2|NCAPD3|NCAPG|NCAPG2|NCAPH|NDC1|NDC80|NEK2|NIPBL|NUF2|NUSAP1|PLK1|PRC1|PSRC1|PTEN|PTTG1|RACGAP1|RAD21|RCC1|REC8|RMDN1|SGO1|SHOC1|SKA2|SKA3|SMC1A|SMC2|SMC4|SPAG5|SPC24|SPC25|TACC3|TENT4A|TERF1|TEX14|TEX15|TOP2A|TPX2|TTK|TTN|UBE2C|WRAP73	Lor	Neuroblast	GOBP
GOBP_NUCLEAR_ENVELOPE_ORGANIZATION	0.244832	0.541915	0.0376809	0.295607	1.13663	55	ANKLE2|BROX|CHMP1B|CHMP3|CHMP4A|CHMP5|DCTN1|LMNA|NSFL1C|SIRT2|SPAST|TMEM43|VPS4B|ZMPSTE24	Lor	Neuroblast	GOBP
GOBP_NUCLEAR_EXPORT	0.0449521	0.219935	0.0913213	0.284017	1.30239	153	AKAP8L|BAG3|CASC3|CDK5|DDX25|DDX39B|DESI1|EGR2|EIF6|ENY2|FRAT1|FRAT2|FYTTD1|HNRNPA1|HSPA9|KHDRBS1|LSG1|LTV1|MDN1|NCBP2|NCBP3|NUP133|NUP42|NUP62|NUTF2|NXF1|PABPN1|PHAX|POLDIP3|RANGAP1|RBM15B|RBM22|SDAD1|SIRT6|SMG6|SRSF3|THOC3|THOC5|UPF2|WNK1	Lor	Neuroblast	GOBP
GOBP_NUCLEAR_MEMBRANE_ORGANIZATION	0.475605	0.709969	0.0251527	0.267255	0.984829	45	ANKLE2|BROX|CHMP1B|CHMP3|CHMP4A|CHMP5|DCTN1|NSFL1C|SIRT2|SPAST|TMEM43|VPS4B	Lor	Neuroblast	GOBP
GOBP_NUCLEAR_MEMBRANE_REASSEMBLY	0.0140412	0.108568	0.168819	0.514976	1.63285	24	ANKLE2|BROX|CHMP1B|CHMP3|CHMP4A|CHMP5|NSFL1C|SIRT2|SPAST|VPS4B	Lor	Neuroblast	GOBP
GOBP_NUCLEAR_MIGRATION	0.516576	0.741574	0.0252476	-0.288689	-0.957782	27	CEP120|CLMN|LMNB2|MYH10|TACC3	Lor	Neuroblast	GOBP
GOBP_NUCLEAR_PORE_ORGANIZATION	0.27225	0.568117	0.0373798	-0.406692	-1.15688	15	NDC1|NUP107|NUP153|NUP205|NUP93	Lor	Neuroblast	GOBP
GOBP_NUCLEAR_RECEPTOR_MEDIATED_SIGNALING_PATHWAY	0.891087	0.931383	0.0173121	-0.176165	-0.825922	157	BRCA1|CITED2|CLOCK|CNOT1|CRY1|ESR2|ESRRG|FABP5|HDAC2|HMGA2|NR2C1|NR3C2|PADI2|PAK1|PDK3|PMEPA1|PPARA|PPARGC1B|PRCP|PTGIS|RARB|SKP2|TCF7L2|TRERF1|TRIM24|UBA5	Lor	Neuroblast	GOBP
GOBP_NUCLEAR_TRANSCRIBED_MRNA_CATABOLIC_PROCESS	0.0950613	0.338262	0.0621371	0.278367	1.23255	120	AGO1|BTG2|CAPRIN1|CASC3|CNOT7|CPEB3|DDX5|DHX9|EIF3E|ETF1|EXOSC2|EXOSC3|EXOSC5|EXOSC6|GSPT2|HNRNPAB|HNRNPU|IGF2BP1|LSM1|MRTO4|NBDY|NCBP2|NT5C3B|PABPC1|PAN3|PYM1|RC3H1|RC3H2|RNPS1|SAMD4B|SECISBP2|SMG6|SMG7|TESK1|THRAP3|TNRC6B|TNRC6C|UPF2|UPF3A|ZFP36	Lor	Neuroblast	GOBP
GOBP_NUCLEAR_TRANSCRIBED_MRNA_CATABOLIC_PROCESS_DEADENYLATION_DEPENDENT_DECAY	0.392802	0.650104	0.0283978	0.269047	1.0345	55	BTG2|CAPRIN1|CNOT7|HNRNPU|IGF2BP1|LSM1|NT5C3B|RC3H1|SAMD4B|TNRC6B|TNRC6C|ZFP36	Lor	Neuroblast	GOBP
GOBP_NUCLEAR_TRANSCRIBED_MRNA_CATABOLIC_PROCESS_NONSENSE_MEDIATED_DECAY	0.215326	0.506539	0.0405518	0.333078	1.18011	38	CASC3|DHX34|EIF3E|ETF1|GSPT2|HNRNPAB|NCBP2|PABPC1|PYM1|RC3H1|RNPS1|SECISBP2|SMG6|SMG7|UPF2|UPF3A	Lor	Neuroblast	GOBP
GOBP_NUCLEAR_TRANSCRIBED_MRNA_POLY_A_TAIL_SHORTENING	0.602417	0.780393	0.0213219	0.270087	0.911592	31	BTG2|CNOT3|CNOT7|CNOT8|CPEB3|EIF4ENIF1|PABPC1|PAN3|PARN|SAMD4B|TNRC6B|TNRC6C|ZFP36	Lor	Neuroblast	GOBP
GOBP_NUCLEAR_TRANSPORT	0.00724126	0.0709926	0.226232	0.275075	1.36552	293	AKAP8L|AKIRIN2|AKT1|APPL2|BACH2|BAG3|CASC3|CDK5|CFL1|DDX25|DDX39B|DESI1|EGR2|EIF6|ENY2|EPM2A|FGF9|FLNA|FRAT1|FRAT2|FYTTD1|HIKESHI|HNRNPA1|HSP90AA1|HSPA12A|HSPA9|HYAL2|IER3|IPO13|IPO4|JUP|KHDRBS1|KPNA3|KPNA4|LMNA|LSG1|LTV1|MAVS|MDN1|MED1|NCBP2|NCBP3|NR4A1|NUP133|NUP42|NUP62|NUTF2|NXF1|PABPN1|PHAX|PHB2|PIK3R1|PKIG|POLDIP3|PRICKLE1|PRKAG1|PSEN1|RANBP6|RANGAP1|RBM15B|RBM22|RBM4|RPAIN|RPL23|SDAD1|SIRT6|SMG6|SNUPN|SQSTM1|SRSF3|STAT3|SUFU|SUMO1|THOC3|THOC5|TMCO6|TNPO2|TSC2|UPF2|WNK1|YWHAB	Lor	Neuroblast	GOBP
GOBP_NUCLEIC_ACID_CATABOLIC_PROCESS	0.0421517	0.209727	0.0922972	0.249758	1.24657	308	AGO1|AGO4|AKT1|ANGEL2|APEX1|BTG2|CAPRIN1|CASC3|CECR2|CIRBP|CNOT3|CNOT7|CNOT8|CPEB3|DDX49|DDX5|DFFB|DHX34|DHX9|DICER1|DKC1|DNM3OS|E2F1|EIF3E|EIF4ENIF1|ELAC2|ETF1|EXOSC2|EXOSC3|EXOSC5|EXOSC6|FASTKD2|FASTKD3|FBLL1|FUS|FXR2|GRSF1|GSPT1|GSPT2|HNRNPA0|HNRNPAB|HNRNPU|IGF2BP1|KHSRP|LARP1|LIN28A|LSM1|MAPKAPK2|METTL1|MEX3D|MRTO4|MUS81|MYD88|NANOS1|NBDY|NCBP2|NPM1|NRDE2|NT5C3B|PABPC1|PABPC4|PAN3|PCBP4|PHAX|POP1|PPP1R8|PYM1|RBM10|RBM24|RBM7|RC3H1|RC3H2|RNASEH1|RNASEH2C|RNPS1|SAMD4B|SECISBP2|SETMAR|SMG6|SMG7|SRSF1|SUPV3L1|TBRG4|TESK1|THRAP3|TIRAP|TNRC6B|TNRC6C|TRIM71|TRIR|TTC5|UPF2|UPF3A|WDR82|YBX3|YTHDF2|YTHDF3|ZC3H18|ZC3H4|ZFP36|ZSWIM8	Lor	Neuroblast	GOBP
GOBP_NUCLEOBASE_BIOSYNTHETIC_PROCESS	0.553553	0.760011	0.0240857	-0.312022	-0.93135	18	GMPS|HPRT1|PAICS|SHMT1	Lor	Neuroblast	GOBP
GOBP_NUCLEOBASE_CONTAINING_COMPOUND_CATABOLIC_PROCESS	0.494914	0.724715	0.028054	-0.18712	-0.989255	458	ALDOA|ALDOC|AMPD3|APAF1|CARHSP1|CNOT1|COL6A1|DCP1B|DCP2|DDIT4|DNA2|DNASE2|DNPH1|DUT|ENO1|ENO2|ENTPD1|ENTPD4|EXOSC7|FASTKD1|GALK1|GAPDH|GPI|GTPBP2|HK2|HPRT1|INTS2|INTS6|INTS8|LARP1B|LDHA|LSM2|LSM4|MBD4|NBAS|NOCT|NT5M|NUDT1|NUDT7|PDE4C|PDE4D|PDE8A|PDE9A|PFKL|PFKP|PGAM1|PGK1|PGM1|PKM|POLR2G|PRKAA2|PRKCA|QKI|RBM33|RBX1|RNASET2|ROCK2|SAMHD1|SLFN12|SMG1|SND1|SUCLG2|TAF15|TENT4A|TENT5A|TIGAR|TPI1|TUT4|UCP2|UPP2|VPS54|YBX1|ZFP36L1	Lor	Neuroblast	GOBP
GOBP_NUCLEOBASE_CONTAINING_COMPOUND_TRANSPORT	0.0865579	0.323406	0.0648554	0.253671	1.20384	198	ABCC4|ABCC5|AKAP8L|ARC|CASC3|DDX25|DDX39B|DHX9|ENY2|FXR2|FYTTD1|HNRNPA1|IGF2BP1|KHDRBS1|KHSRP|NCBP2|NCBP3|NUP133|NUP42|NUP62|NUTF2|NXF1|PABPN1|PHAX|POLDIP3|RBM15B|SLC25A17|SLC25A19|SLC25A24|SLC25A51|SLC25A6|SLC29A3|SLC35A4|SLC35A5|SLC35B1|SLC35B2|SLC35B3|SLC35C2|SLC35D2|SMG6|SMG7|SNUPN|SRSF3|SUPT6H|THOC3|THOC5|TST|UPF2|UPF3A|WNK1|ZFP36	Lor	Neuroblast	GOBP
GOBP_NUCLEOBASE_CONTAINING_SMALL_MOLECULE_BIOSYNTHETIC_PROCESS	0.66995	0.815714	0.0210479	-0.292481	-0.845927	16	DNPH1|HPRT1|TK1	Lor	Neuroblast	GOBP
GOBP_NUCLEOBASE_CONTAINING_SMALL_MOLECULE_CATABOLIC_PROCESS	0.887321	0.929728	0.0169106	-0.233411	-0.685287	17	ENTPD4|ENTPD7|NUDT1|UPP2|XDH	Lor	Neuroblast	GOBP
GOBP_NUCLEOBASE_METABOLIC_PROCESS	0.74306	0.847812	0.0181174	0.238697	0.829933	35	APRT|CRMP1|CTPS2|DPYSL2|DPYSL3|DPYSL4|DPYSL5|GMPR|GMPR2|MAPK1|NT5C2|PRTFDC1|TTR|TYMP|UMPS	Lor	Neuroblast	GOBP
GOBP_NUCLEOLAR_LARGE_RRNA_TRANSCRIPTION_BY_RNA_POLYMERASE_I	0.504707	0.732121	0.0241728	0.319098	0.964566	20	DEDD|GTF2H5|NCL|NOL11|NOP53|POLR1E|PWP1|SIRT7|SMARCA4	Lor	Neuroblast	GOBP
GOBP_NUCLEOLUS_ORGANIZATION	0.0137038	0.108222	0.170004	0.578783	1.68186	17	BAZ2A|BEND3|NOLC1|POLR1B|RRN3|SIRT1|SIRT2|USP36	Lor	Neuroblast	GOBP
GOBP_NUCLEOPHAGY	0.624832	0.792745	0.0207893	0.286074	0.886621	22	ATG12|ATG13|ATG4D|ULK3|WDR45|WIPI1|WIPI2	Lor	Neuroblast	GOBP
GOBP_NUCLEOSIDE_DIPHOSPHATE_CATABOLIC_PROCESS	1.13058e-05	0.000483498	0.593325	-0.482819	-2.03036	82	ALDOA|ALDOC|COL6A1|DDIT4|ENO1|ENO2|ENTPD4|GALK1|GAPDH|GPI|HK2|LDHA|PFKL|PFKP|PGAM1|PGK1|PGM1|PKM|PRKAA2|TIGAR|TPI1|UCP2	Lor	Neuroblast	GOBP
GOBP_NUCLEOSIDE_DIPHOSPHATE_METABOLIC_PROCESS	9.17437e-07	5.57544e-05	0.659444	-0.472034	-2.08266	106	AK2|AK4|ALDOA|ALDOC|CARD11|COL6A1|DDIT4|DLG2|ENO1|ENO2|ENTPD4|GALK1|GAPDH|GPI|HK2|LDHA|PFKL|PFKP|PGAM1|PGK1|PGM1|PKM|PRKAA2|RRM1|RRM2|TIGAR|TJP2|TPI1|UCP2	Lor	Neuroblast	GOBP
GOBP_NUCLEOSIDE_METABOLIC_PROCESS	0.844221	0.904602	0.0175542	-0.215627	-0.766472	36	DNPH1|HPRT1|MACROD1|NME4|NUDT1|TK1|UPP2|XDH	Lor	Neuroblast	GOBP
GOBP_NUCLEOSIDE_MONOPHOSPHATE_BIOSYNTHETIC_PROCESS	0.286342	0.576344	0.0362324	-0.310598	-1.1106	37	AMPD3|DUT|GMPS|HPRT1|PAICS|TK1|TYMS|UPP2	Lor	Neuroblast	GOBP
GOBP_NUCLEOSIDE_MONOPHOSPHATE_METABOLIC_PROCESS	0.0312168	0.175309	0.118318	-0.353538	-1.4187	64	AK2|AK4|AK7|AMPD3|CARD11|DLG2|DNPH1|DUT|GMPS|HPRT1|MAGI3|NT5M|PAICS|TJP2|TK1|TYMS|UPP2	Lor	Neuroblast	GOBP
GOBP_NUCLEOSIDE_PHOSPHATE_BIOSYNTHETIC_PROCESS	8.70677e-07	5.38576e-05	0.659444	-0.362676	-1.81617	270	ACACA|ACSS2|ADCY1|ADCY10|ADCY2|ADCY8|AK2|AK4|AK7|ALDOA|AMPD3|ATP5IF1|ATP5MC3|ATP5ME|ATP5MF|ATP5PD|ATP5PO|CBR4|DIP2A|DUT|ELOVL6|ENO1|FASN|GFPT1|GMPPB|GMPS|GNE|GNPDA2|GUCY1A1|GUCY1B1|HPRT1|HSD17B12|IDH2|MAP2K1|MT-ND4|MT-ND4L|MT-ND5|MT-ND6|NAMPT|NANS|NDUFA6|NDUFB1|NDUFB11|NDUFB4|NDUFS7|NDUFS8|NME4|NME9|NMNAT3|PAICS|PANK3|PAPSS2|PDK1|PDK3|PGK1|PGM3|PPARA|QPRT|RRM1|RRM2|RRM2B|SDHA|SNCA|TECR|TGFB1|TK1|TYMS|UAP1|UGP2|UPP2|UXS1	Lor	Neuroblast	GOBP
GOBP_NUCLEOSIDE_PHOSPHATE_CATABOLIC_PROCESS	0.000266269	0.00636107	0.498493	-0.361016	-1.67069	147	ALDOA|ALDOC|AMPD3|COL6A1|DDIT4|ENO1|ENO2|ENTPD4|GALK1|GAPDH|GPI|HK2|HPRT1|LDHA|PDE4C|PDE4D|PDE8A|PDE9A|PFKL|PFKP|PGAM1|PGK1|PGM1|PKM|PRKAA2|SUCLG2|TIGAR|TPI1|UCP2	Lor	Neuroblast	GOBP
GOBP_NUCLEOSIDE_TRIPHOSPHATE_BIOSYNTHETIC_PROCESS	0.0144646	0.110497	0.176324	-0.315959	-1.41571	118	ADCY10|AK4|ALDOA|ATP5IF1|ATP5MC3|ATP5ME|ATP5MF|ATP5PD|ATP5PO|ENO1|MAP2K1|MT-ND4|MT-ND4L|MT-ND5|MT-ND6|NDUFA1|NDUFA13|NDUFA6|NDUFB1|NDUFB11|NDUFB4|NDUFS7|NDUFS8|NME4|NME9|PPARA|SDHA|TGFB1|TYMS	Lor	Neuroblast	GOBP
GOBP_NUCLEOSIDE_TRIPHOSPHATE_METABOLIC_PROCESS	9.72765e-05	0.00293014	0.538434	-0.32637	-1.61292	240	ADCY10|AK2|AK4|ALDOA|ALDOC|ATP5IF1|ATP5MC3|ATP5ME|ATP5MF|ATP5PO|COL6A1|DDIT4|DUT|ENO1|ENO2|ENTPD4|GALK1|GAPDH|GPI|HK2|LDHA|MT-ND4|MT-ND4L|MT-ND5|MT-ND6|NDUFA6|NDUFB11|NDUFB4|NDUFS7|NDUFS8|NME4|OLA1|PFKL|PFKP|PGAM1|PGK1|PGM1|PKM|PRKAA2|RAB23|RHOQ|TIGAR|TPI1|TSPO|TYMS|UCP2	Lor	Neuroblast	GOBP
GOBP_NUCLEOSOME_ORGANIZATION	0.314377	0.596265	0.0322966	0.273124	1.0865	64	ARID1A|ATAD2B|BAZ1A|BRD2|GRWD1|HIRA|HP1BP3|KAT6B|MCM2|NAP1L1|NAP1L3|NAP1L4|NPM1|POLE3|RBBP4|SART3|SET|SMARCA4|SMARCC1|SMARCC2|SMARCD1|SMARCD2|SMARCE1|SOX9|SUPT6H|TSPYL4|TSPYL5|UBN1	Lor	Neuroblast	GOBP
GOBP_NUCLEOTIDE_BINDING_DOMAIN_LEUCINE_RICH_REPEAT_CONTAINING_RECEPTOR_SIGNALING_PATHWAY	0.200768	0.491942	0.0422441	0.404793	1.22361	20	NAGK|RELA|RNF34	Lor	Neuroblast	GOBP
GOBP_NUCLEOTIDE_BIOSYNTHETIC_PROCESS	0.000287058	0.00681075	0.498493	-0.335557	-1.61671	192	ADCY1|ADCY10|ADCY2|ADCY8|AK2|AK4|AK7|ALDOA|AMPD3|ATP5IF1|ATP5MC3|ATP5ME|ATP5MF|ATP5PD|ATP5PO|DUT|ENO1|GMPS|GUCY1A1|GUCY1B1|HPRT1|IDH2|MAP2K1|MT-ND4|MT-ND4L|MT-ND5|MT-ND6|NADSYN1|NAMPT|NDUFA1|NDUFA13|NDUFA6|NDUFB1|NDUFB11|NDUFB4|NDUFS7|NDUFS8|NME4|NME9|NMNAT3|PAICS|PAPSS2|PPARA|QPRT|RRM1|RRM2|RRM2B|SDHA|TGFB1|TYMS|UPP2	Lor	Neuroblast	GOBP
GOBP_NUCLEOTIDE_EXCISION_REPAIR	0.690912	0.823863	0.0188479	0.213433	0.894071	85	ACTB|ARID1A|ATXN3|BCL7A|BCL7B|BCL7C|COMMD1|CUL4A|DPF2|DPF3|ELOF1|GTF2H1|HUS1|KAT5|PBRM1|SIRT1|SMARCC1|SMARCC2|SMARCD1|SMARCE1	Lor	Neuroblast	GOBP
GOBP_NUCLEOTIDE_METABOLIC_PROCESS	9.29461e-06	0.000407551	0.593325	-0.302041	-1.5786	403	ADCY1|ADCY10|ADCY2|ADCY8|AK2|AK4|AK7|ALDOA|ALDOC|AMPD3|ATP5IF1|ATP5MC3|ATP5ME|ATP5MF|ATP5PO|CACNB4|CARD11|COL6A1|DDIT4|DLG2|DNPH1|DUT|ENO1|ENO2|ENTPD1|ENTPD4|FIGNL1|GALK1|GAPDH|GMPS|GOT1|GPI|GUCY1A1|GUCY1B1|HK2|HPRT1|IDH2|LDHA|MAGI3|MAP2K1|MBD4|MDH1|MT-ND4|MT-ND4L|MT-ND5|MT-ND6|NAMPT|NDUFA6|NDUFB1|NDUFB11|NDUFB4|NDUFS7|NDUFS8|NME4|NME9|NMNAT3|NOCT|NT5M|OLA1|PAICS|PAPSS2|PDE4C|PDE4D|PDE8A|PDE9A|PFKL|PFKP|PGAM1|PGK1|PGM1|PKM|PPARA|PRKAA2|QPRT|RAB23|RHOQ|RRM1|RRM2|RRM2B|SAMHD1|SDHA|SELENON|TGFB1|TIGAR|TJP2|TKT|TPI1|TPST1|TPST2|TSPO|TYMS|UCP2|UPP2	Lor	Neuroblast	GOBP
GOBP_NUCLEOTIDE_SALVAGE	0.915998	0.943322	0.0150239	0.231807	0.648111	15	ADSL|DGUOK|UCK1|UCKL1	Lor	Neuroblast	GOBP
GOBP_NUCLEOTIDE_SUGAR_BIOSYNTHETIC_PROCESS	0.158391	0.435693	0.0504661	-0.375115	-1.25564	28	GFPT1|GMPPB|GNE|GNPDA2|NANS|PGM3|UAP1|UGP2|UXS1	Lor	Neuroblast	GOBP
GOBP_NUCLEOTIDE_SUGAR_METABOLIC_PROCESS	0.279277	0.572498	0.0366051	-0.302264	-1.11373	42	GFPT1|GMPPB|GNPDA2|NANS|PGM3|UAP1|UGGT2|UGP2|UXS1	Lor	Neuroblast	GOBP
GOBP_NUCLEOTIDE_TRANSMEMBRANE_TRANSPORT	0.449042	0.693259	0.0260772	0.329123	1.00845	21	ABCC4|LRRC8A|SLC25A17|SLC25A24|SLC25A32|SLC25A51|SLC25A6|SLC35B2|SLC35B3	Lor	Neuroblast	GOBP
GOBP_NUCLEOTIDE_TRANSPORT	0.316123	0.596849	0.032496	0.321467	1.09498	32	ABCC4|ABCC5|LRRC8A|SLC25A17|SLC25A19|SLC25A24|SLC25A51|SLC25A6|SLC35B1|SLC35B2|SLC35B3	Lor	Neuroblast	GOBP
GOBP_NUCLEUS_LOCALIZATION	0.554852	0.761493	0.0226152	0.278325	0.939396	31	CDC42|DCTN1|LMNA|NUDC|SIRT1|TACC1|TACC2|TRIM58	Lor	Neuroblast	GOBP
GOBP_NUCLEUS_ORGANIZATION	0.674834	0.817013	0.018978	0.202069	0.909608	133	AKAP8L|ANKLE2|BAZ2A|BEND3|BROX|CELF3|CFAP44|CHMP1B|CHMP3|CHMP4A|CHMP5|CTDNEP1|DCTN1|GOLM1|HIPK2|KAT5|LMNA|NOLC1|NSFL1C|NUP133|POLR1B|PYGO2|REEP3|RRN3|SELENOF|SIRT1|SIRT2|SPAST|SUMO1|TMEM43|TOR1AIP1|USP36|VPS4B|ZMPSTE24	Lor	Neuroblast	GOBP
GOBP_NUTRIENT_STORAGE	0.284682	0.575596	0.036684	-0.274594	-1.09839	63	APOE|CD36|CRY1|FBXW7|HEXB|HILPDA|ITGAV|LRAT|MOSPD2|MSR1|NPC2|PLA2G4C|PLIN3|PPARA|PPARD|SCARB1|SOAT1|SQLE|SREBF1|STARD4	Lor	Neuroblast	GOBP
GOBP_N_ACETYLGLUCOSAMINE_METABOLIC_PROCESS	0.582772	0.773753	0.0233285	-0.309175	-0.907728	17	CHST3|CHST6|GNE|GNPDA2|HEXB	Lor	Neuroblast	GOBP
GOBP_N_GLYCAN_PROCESSING	0.217291	0.510303	0.0404101	0.398203	1.20368	20	GNPTG|HEXA|MAN1A1|MGAT4B|ST8SIA3	Lor	Neuroblast	GOBP
GOBP_N_TERMINAL_PROTEIN_AMINO_ACID_MODIFICATION	0.255448	0.554015	0.03873	-0.406563	-1.17588	16	HHAT|HHATL|NAA15|NAA50|PPM1B	Lor	Neuroblast	GOBP
GOBP_ODONTOBLAST_DIFFERENTIATION	0.936398	0.953659	0.0160778	-0.217762	-0.619449	15	FAM20C|LEF1|TGFB1	Lor	Neuroblast	GOBP
GOBP_ODONTOGENESIS	0.0894257	0.328495	0.0687741	-0.303958	-1.27156	79	ACVR2A|ALPL|APCDD1|AQP1|BAX|BCL11B|BMP4|CNNM4|COL1A1|COL1A2|CTNNA1|EDA|FAM20A|FAM20C|FGFR2|GLI2|GLI3|HDAC1|HDAC2|JAG2|LEF1|NECTIN1|NFIC|PPARA|RSPO2|SNX10|SSUH2|STIM1|TGFB1|TGFB2|TUFT1|WLS	Lor	Neuroblast	GOBP
GOBP_ODONTOGENESIS_OF_DENTIN_CONTAINING_TOOTH	0.0681296	0.284338	0.0786527	-0.349919	-1.34986	52	ACVR2A|APCDD1|BAX|BCL11B|BMP4|CNNM4|CTNNA1|EDA|FAM20A|FAM20C|GLI2|GLI3|HDAC1|HDAC2|JAG2|LEF1|NECTIN1|NFIC|PPARA|RSPO2|STIM1|TGFB1	Lor	Neuroblast	GOBP
GOBP_OLEFINIC_COMPOUND_BIOSYNTHETIC_PROCESS	0.406806	0.661551	0.0277523	0.350129	1.032	18	EGR1	Lor	Neuroblast	GOBP
GOBP_OLEFINIC_COMPOUND_METABOLIC_PROCESS	0.882264	0.92639	0.0154425	0.191281	0.787281	79	ABHD6|ACSL1|AFP|CREB1|DHRS4|EGR1|RBP4|SRD5A1	Lor	Neuroblast	GOBP
GOBP_OLFACTORY_LOBE_DEVELOPMENT	0.301544	0.58658	0.0351108	-0.319251	-1.10563	32	AGTPBP1|ATF5|ATP1A2|ERBB4|ID2|KIF14|RPGRIP1L|SEMA3A|SKI|TTC8|WNT5A	Lor	Neuroblast	GOBP
GOBP_OLIGODENDROCYTE_DEVELOPMENT	0.505334	0.732723	0.0255645	-0.271849	-0.972048	37	B4GALT5|B4GALT6|CCDC39|CD9|CERS6|CLU|CNTNAP1|ERCC2|GSTP1|ID2|LYN|PLP1|PTEN|SOX10|TGFB1	Lor	Neuroblast	GOBP
GOBP_OLIGODENDROCYTE_DIFFERENTIATION	0.561626	0.763141	0.024273	-0.225567	-0.949157	83	B4GALT5|B4GALT6|BNIP3|CCDC39|CD9|CERS6|CLU|CNTNAP1|DAAM2|DAG1|EED|ERCC2|GLI3|GSTP1|HDAC1|HDAC2|HES1|ID2|LYN|NOTCH1|PLP1|PTEN|PTPRJ|QKI|SLC8A3|SOX10|SOX6|SUZ12|TGFB1|TRPC4|TSPAN2	Lor	Neuroblast	GOBP
GOBP_OLIGOPEPTIDE_TRANSPORT	0.512594	0.739231	0.0253844	-0.335124	-0.953298	15	ABCB9|ABCC1|GJA1|MGST1|SLC13A3|SLC15A2|SLC25A40|SLC26A6	Lor	Neuroblast	GOBP
GOBP_OLIGOSACCHARIDE_BIOSYNTHETIC_PROCESS	0.351306	0.621831	0.0322501	-0.368147	-1.08087	17	B3GALT5|FUT10|FUT2|ST3GAL3|ST3GAL6|ST6GALNAC5	Lor	Neuroblast	GOBP
GOBP_OLIGOSACCHARIDE_METABOLIC_PROCESS	0.559618	0.762904	0.0237615	-0.256198	-0.938329	41	B3GALT5|CTBS|FUT10|FUT2|HEXB|MANBA|ST3GAL3|ST3GAL6|ST6GALNAC3|ST6GALNAC5	Lor	Neuroblast	GOBP
GOBP_ONE_CARBON_METABOLIC_PROCESS	0.686455	0.822554	0.0193515	0.282372	0.842926	19	AHCYL2|FPGS|MAT2A|MTHFD2L|MTHFS	Lor	Neuroblast	GOBP
GOBP_OOCYTE_DIFFERENTIATION	0.520025	0.744367	0.0251258	-0.265535	-0.959627	39	AURKA|BRCA2|CCNB1|DMC1|EDNRA|FBXO5|FOXO3|REC8|SOHLH2|TUT4|YTHDC2	Lor	Neuroblast	GOBP
GOBP_OOCYTE_MATURATION	0.136695	0.404711	0.0544712	-0.411251	-1.29771	22	AURKA|BRCA2|CCNB1|DMC1|EDNRA|FBXO5|REC8|TUT4	Lor	Neuroblast	GOBP
GOBP_OOGENESIS	0.530617	0.750109	0.0249054	-0.2381	-0.962297	66	ASPM|AURKA|BRCA2|CCNB1|DIAPH2|DMC1|EDNRA|FBXO5|FOXO3|HEXB|MLH1|PIWIL2|REC8|SOHLH2|TUT4|YTHDC2	Lor	Neuroblast	GOBP
GOBP_ORGANELLE_DISASSEMBLY	0.81732	0.889475	0.0165683	0.203073	0.815202	68	ABCE1|ASCC2|CHKA|DENR|EIF2D|FAF2|GCN1|GFM2|KAT5|KIF19|KIF5B|KIF9|KLC1|MRPL58|MTIF2|MTIF3|MTRES1|PLIN2|PLK3|PRKAA1|PTRH1|RACK1|RCHY1|RNF14|RRP7A|SAYSD1|SPAST|TCF25|TRIM21|TRIP4|ZFAND1	Lor	Neuroblast	GOBP
GOBP_ORGANELLE_FISSION	1.23398e-17	1.06863e-14	1.08644	-0.426593	-2.23177	410	ANAPC11|ANLN|AP3B1|ARHGEF10|ASPM|AURKA|AURKB|BIRC5|BNIP3|BORA|BRCA2|BRIP1|BUB1|BUB1B|C11orf65|CCDC61|CCDC66|CCNB1|CCNB2|CCNE1|CDC20|CDC25C|CDCA2|CDCA5|CDCA8|CDK1|CDK5RAP2|CENPE|CENPF|CENPI|CENPK|CEP192|CEP55|CEP97|CHEK2|CHMP2A|CKS2|DLGAP5|DMC1|EME1|EPS8|ESPL1|FANCD2|FANCM|FBXO5|FIGNL1|FOXJ3|FZR1|INCENP|ING2|KIF11|KIF14|KIF15|KIF18A|KIF18B|KIF20B|KIF22|KIF23|KIF2C|KIF4A|KIFC1|KNL1|MAD2L1|MAD2L2|MASTL|MKI67|MLH3|MND1|MTFP1|MTFR1|MYBL1|MYBL2|MZT1|NCAPD2|NCAPD3|NCAPG|NCAPG2|NCAPH|NDC1|NDC80|NDE1|NDEL1|NEK2|NFIB|NIPBL|NUF2|NUSAP1|ORC4|PHIP|PKMYT1|PLK1|PPP1CC|PRC1|PSRC1|PTEN|PTTG1|RACGAP1|RAD21|RAD51AP1|RAD54B|RAD54L|RANBP1|RCC1|REC8|REEP4|RGCC|RMDN1|SGO1|SHOC1|SKA1|SKA2|SKA3|SMC1A|SMC2|SMC4|SPAG5|SPC24|SPC25|TENT4A|TERF1|TEX14|TEX15|TGFB1|TMCC1|TOP2A|TPX2|TTK|TTN|UBE2C|UBE2S|UCP2|WNT5A|WRAP73|XRCC3|ZW10	Lor	Neuroblast	GOBP
GOBP_ORGANELLE_FUSION	0.138115	0.405962	0.0507207	0.256878	1.17872	154	ADCK1|AFG3L2|ANXA1|ATL1|ATP13A2|C2CD5|CHMP1B|CHMP3|CHMP4A|CHMP5|CPLX1|CPLX2|GDAP1|GOSR1|HID1|MCL1|MIEF1|MIGA1|MUL1|PARL|PIP4K2B|PLEKHM1|RAB39A|RAB7A|RCC1L|RPH3AL|RUFY1|SNAP47|SPG11|STX12|STX2|STX6|SYT1|SYT11|SYT2|SYT4|SYT7|TGFBRAP1|VAMP2|VCPIP1|VIPAS39|VPS33A|VPS39|VPS41|VTI1A|VTI1B|YIPF4|YIPF5|YIPF7	Lor	Neuroblast	GOBP
GOBP_ORGANELLE_INHERITANCE	0.407167	0.661551	0.029383	-0.355369	-1.02782	16	CDK1|MAP2K1|PLK1|VRK1	Lor	Neuroblast	GOBP
GOBP_ORGANELLE_MEMBRANE_FUSION	0.142299	0.4118	0.0501438	0.269324	1.18636	116	ANXA1|ATL1|ATP13A2|C2CD5|CHMP1B|CHMP3|CHMP4A|CHMP5|CPLX1|CPLX2|GOSR1|PIP4K2B|PLEKHM1|RAB39A|RAB7A|RPH3AL|RUFY1|SNAP47|SPG11|STX12|STX2|STX6|SYT1|SYT11|SYT2|SYT4|SYT7|TGFBRAP1|VAMP2|VCPIP1|VIPAS39|VPS33A|VPS39|VPS41|VTI1A|VTI1B|YIPF4|YIPF5|YIPF7	Lor	Neuroblast	GOBP
GOBP_ORGANELLE_TRANSPORT_ALONG_MICROTUBULE	0.0284698	0.165747	0.11632	0.335858	1.41103	87	ACTR10|AP3B2|AP3D1|AP3M1|AP3S2|ARMCX3|BLOC1S1|BLOC1S2|BLOC1S4|BORCS6|BORCS7|BORCS8|CDC42|CDR2L|DYNC1I1|KIF3B|KIFAP3|LAMP1|MAP1B|MAP1S|MREG|NEFH|NEFL|PEX14|SPAST|TRAK2|TRIM58|UCHL1	Lor	Neuroblast	GOBP
GOBP_ORGANIC_ACID_BIOSYNTHETIC_PROCESS	0.0132714	0.105199	0.186473	-0.282419	-1.36713	200	ABAT|ACACA|ACSS2|ASS1|ATP2B4|BRCA1|CBR1|CBR4|CEACAM1|CYP46A1|ELOVL6|FABP5|FADS1|FADS2|FASN|GNE|GOT1|GSTP1|HACD3|HSD17B12|INSIG1|INSIG2|LTA4H|MALRD1|MIF|NANS|NLRC4|OSBPL1A|OSBPL2|OSBPL3|OSBPL6|PLOD2|PRKAA2|PSAT1|PTGIS|QKI|SCD|SCD5|STARD4|TECR|UGP2	Lor	Neuroblast	GOBP
GOBP_ORGANIC_ACID_CATABOLIC_PROCESS	0.512105	0.739231	0.0260481	-0.206186	-0.980143	174	AASS|ABAT|ACAD11|ACOXL|AIG1|ARG2|ARHGAP11B|ASRGL1|ATP2B4|BCKDHB|CROT|CRYL1|DECR2|ECI1|ETFB|FAH|GCSH|GNPDA2|GOT1|HADH|HMGCL|HMGCLL1|KYAT1|KYAT3|LDHA|LPIN1|LPIN2|MCCC2|MCEE|NAALAD2|NUDT7|PCCB|PEX13|PEX7|PPARA|QPRT|SARDH|SHMT1|SLC16A3	Lor	Neuroblast	GOBP
GOBP_ORGANIC_ACID_TRANSMEMBRANE_TRANSPORT	0.13596	0.404326	0.0512406	0.271652	1.19452	114	ABCC5|ACSL1|AKT1|AKT2|ARL6IP5|CPT1A|CPT1B|CTNS|EPM2A|IRS2|ITGB1|MFSD12|PER2|PRAF2|PSEN1|SLC1A2|SLC25A10|SLC25A13|SLC25A18|SLC25A20|SLC25A22|SLC25A38|SLC27A1|SLC35D2|SLC38A1|SLC38A10|SLC38A4|SLC38A9|SLC43A1|SLC43A2|TTYH2|TTYH3	Lor	Neuroblast	GOBP
GOBP_ORGANIC_ACID_TRANSPORT	0.561416	0.763141	0.0216479	0.200869	0.962229	216	ABCC10|ABCC4|ABCC5|ABCC8|ACSL1|AKT1|AKT2|ANXA1|ARL6IP5|BDKRB2|CPT1A|CPT1B|CRABP1|CTNS|EPM2A|FABP1|FIS1|GIPC1|IRS2|ITGB1|LLGL2|LRRC8A|LYPLA1|MFSD12|NF1|PER2|PRAF2|PROCA1|PSEN1|RBP1|REPIN1|SERINC3|SLC10A3|SLC12A2|SLC1A2|SLC22A3|SLC25A10|SLC25A13|SLC25A17|SLC25A18|SLC25A20|SLC25A21|SLC25A22|SLC25A38|SLC27A1|SLC27A4|SLC35D2|SLC38A1|SLC38A10|SLC38A4|SLC38A7|SLC38A9|SLC43A1|SLC43A2|SLC43A3|SYT4|TMEM135|TTYH2|TTYH3	Lor	Neuroblast	GOBP
GOBP_ORGANIC_ANION_TRANSPORT	0.613669	0.786802	0.0198109	0.192459	0.948824	275	ABCC10|ABCC4|ABCC5|ABCC8|ACSL1|AKT1|AKT2|ANXA1|ARL6IP5|BDKRB2|CPT1A|CPT1B|CPTP|CRABP1|CTNS|CYB5R1|CYB5R4|EPM2A|FABP1|FIS1|GIPC1|IRS2|ITGB1|LLGL2|LRRC8A|LYPLA1|MFSD12|NF1|PER2|PRAF2|PROCA1|PSEN1|RBP1|REPIN1|SERINC3|SLC10A3|SLC12A2|SLC1A2|SLC22A3|SLC25A10|SLC25A13|SLC25A17|SLC25A18|SLC25A19|SLC25A20|SLC25A21|SLC25A22|SLC25A24|SLC25A38|SLC25A39|SLC25A6|SLC27A1|SLC27A4|SLC2A11|SLC35B1|SLC35B2|SLC35B3|SLC35C2|SLC35D2|SLC38A1|SLC38A10|SLC38A4|SLC38A7|SLC38A9|SLC39A6|SLC43A1|SLC43A2|SLC43A3|SLC52A2|SYT4|TMEM135|TTYH2|TTYH3	Lor	Neuroblast	GOBP
GOBP_ORGANIC_CATION_TRANSPORT	0.161083	0.436244	0.0473192	0.290794	1.18951	76	ACTB|CHRNA3|COMT|LLGL2|MFSD12|PSEN1|RALBP1|SERINC3|SLC1A2|SLC22A3|SLC25A17|SLC25A19|SLC25A20|SLC25A38|SLC29A3|SLC38A1|SLC38A4|SLC38A9|SLC43A1|SLC43A2|SLC44A3|SLC44A5	Lor	Neuroblast	GOBP
GOBP_ORGANIC_HYDROXY_COMPOUND_TRANSPORT	0.281434	0.573294	0.0339382	0.229232	1.07314	179	ABCA1|ABCA3|ABCC4|ACTB|APOA1|APOA2|APOA4|APOB|APOC1|APOC2|APOC3|APOM|ARV1|CHGA|CHRM5|CHRNA4|COMMD1|COMT|GPS2|KPNA4|LAMTOR1|PINK1|RALBP1|RBP4|RELCH|SDHD|SIRT1|SLC22A3|SLC29A3|SLC49A4|SPP1|STRA6|STX12|SYT11|SYT4|TAC1|VPS4B|VPS51|VPS53	Lor	Neuroblast	GOBP
GOBP_ORGANISM_EMERGENCE_FROM_PROTECTIVE_STRUCTURE	0.192537	0.482247	0.043269	0.383583	1.21624	24	CMTM3|FBLL1|GRN|STMN3	Lor	Neuroblast	GOBP
GOBP_ORGANOPHOSPHATE_CATABOLIC_PROCESS	0.00270378	0.0379186	0.431708	-0.312441	-1.50007	188	ALDOA|ALDOC|AMPD3|COL6A1|DDIT4|ENO1|ENO2|ENPP2|ENTPD4|GALK1|GAPDH|GPI|HK2|HPRT1|LDHA|PDE4C|PDE4D|PDE8A|PDE9A|PFKL|PFKP|PGAM1|PGK1|PGM1|PKM|PRKAA2|SCARB1|SUCLG2|TIGAR|TPI1|UCP2	Lor	Neuroblast	GOBP
GOBP_ORGANOPHOSPHATE_ESTER_TRANSPORT	0.00425453	0.0516834	0.303779	0.335542	1.50435	130	ABCA1|ABCA3|ABCC4|ABCC5|APOA1|APOA2|APOA4|APOC1|APOC2|APOC3|ATP9A|ESYT1|PCTP|PITPNA|PITPNC1|PITPNM2|PRELID3B|SERINC3|SLC25A19|SLC25A51|SLC25A6|SLC35B1|SLC35B2|SLC35C2|SLC35D2|SPNS1|VMP1|XKR4|XKR7|XKR8	Lor	Neuroblast	GOBP
GOBP_ORGAN_GROWTH	0.239991	0.536688	0.0409846	-0.241969	-1.10106	130	ATF2|BNC2|CCNB1|CDK1|COL14A1|COL27A1|CYP19A1|DDR2|DLL1|FGF2|FGFR2|HEY2|IL7|KRAS|LATS2|LEPR|MAPK14|MYH10|NOTCH1|PAK1|PARP2|PLAG1|POC1A|PPARA|PRLR|PTEN|RARB|RBPJ|RGS4|RSPO2|SERP1|SKI|STC1|STK3|TBX20|TGFB2|TGFBR3|TSKU|VGLL4|WWC2|WWC3|ZFPM2	Lor	Neuroblast	GOBP
GOBP_ORGAN_INDUCTION	0.810997	0.885374	0.0167897	0.267564	0.748083	15	AR|FGFR1	Lor	Neuroblast	GOBP
GOBP_OSSIFICATION	0.0663725	0.280042	0.0730397	0.242382	1.20903	307	ACVR1B|ACVR2B|AHSG|AKT1|ATF4|ATP2B1|BCAP29|BMP1|CBFB|CCDC134|CDK6|CHSY1|COL13A1|DCHS1|DDX21|EGR2|EIF2AK3|EXT1|FERMT2|FGF18|FHL2|FKRP|GTPBP4|HIRA|HNRNPU|HSPE1|ILK|JAG1|JUNB|JUND|LRP5|MYBBP1A|NPR2|OSTF1|PDLIM7|PKDCC|PRICKLE1|RHOA|ROGDI|RSL1D1|SATB2|SBDS|SFRP2|SLC20A2|SMAD1|SNRNP200|SOX11|SOX8|SOX9|SPP1|SUFU|TAC1|THBS3|TMCO1|TNC|TP53INP2|TPM4|WWOX|ZMPSTE24	Lor	Neuroblast	GOBP
GOBP_OSTEOBLAST_DIFFERENTIATION	0.378124	0.639709	0.031604	-0.216105	-1.03042	177	ACVR2A|CCDC47|COL1A1|COL6A1|CREB3L1|DDR2|DNAJC13|FAM20C|FASN|FBXO5|FGF2|FGFR2|FIGNL1|GLI2|GLI3|GSK3B|HGF|ID2|IGFBP2|IGFBP3|IGFBP5|LEF1|LGR4|LIMD1|LOX|LRRC17|MAPK14|MRC2|NOCT|NOTCH1|NPNT|PRKD1|PTCH1|PTEN|PTK2|REST|RRAS2|RRBP1|RSPO2|SCUBE3|SEMA4D|SKI|SMAD3|SMAD6|SMAD9|SND1|SOX2|SUCO|TENT5A|TOB1|TRPM4|VEGFA|WWTR1	Lor	Neuroblast	GOBP
GOBP_OSTEOBLAST_PROLIFERATION	0.443054	0.689246	0.0277855	-0.309718	-1.00844	25	FGFR2|LRRC17|NPR3	Lor	Neuroblast	GOBP
GOBP_OSTEOCLAST_DIFFERENTIATION	0.188526	0.477697	0.0433171	0.29142	1.17403	69	CD81|CREB1|FOS|FOXP1|JUNB|LILRB3|OSTM1|PIK3R1|POU4F2|PRXL2A|SH3PXD2A|TCTA	Lor	Neuroblast	GOBP
GOBP_OUTFLOW_TRACT_MORPHOGENESIS	0.389992	0.648221	0.0303162	-0.255292	-1.03178	66	ATF2|BMP4|CITED2|CRKL|EDNRA|FGFR2|HES1|HEY2|HEYL|HIF1A|LRP2|NIPBL|NOTCH1|NRP1|NRP2|RARB|RBPJ|SEMA3C|SMAD6|TBX20|TGFB2|TGFBR3|VEGFA|ZFPM2	Lor	Neuroblast	GOBP
GOBP_OUTFLOW_TRACT_SEPTUM_MORPHOGENESIS	0.0152528	0.11372	0.168819	-0.507038	-1.61498	23	FGFR2|LRP2|NRP1|RARB|SEMA3C|SMAD6|TBX20|TGFB2|ZFPM2	Lor	Neuroblast	GOBP
GOBP_OVARIAN_FOLLICLE_DEVELOPMENT	0.762437	0.858889	0.017842	0.226791	0.821829	42	BCAS2|BCL2L1|DMRTA1|EIF2B4|EIF2B5|GAS2|IMMP2L|MMP14|MMP19|MSH4|NPR2|SOD1|UBE3A|VGF|ZFY|ZNF830	Lor	Neuroblast	GOBP
GOBP_OVULATION_CYCLE	0.0732742	0.294116	0.0726387	0.376741	1.36521	42	ADNP|AFP|AXL|CASP2|CASP3|EGR1|GAS2|NCOA1|NHLH2|NPR2|SIRT1|SLIT2|TGFB3|ZNF830	Lor	Neuroblast	GOBP
GOBP_OVULATION_CYCLE_PROCESS	0.261078	0.56018	0.0363556	0.345553	1.1473	29	AFP|CASP2|CASP3|GAS2|NPR2|SIRT1|SLIT2|TGFB3|ZNF830	Lor	Neuroblast	GOBP
GOBP_OXIDATIVE_PHOSPHORYLATION	0.0323568	0.178478	0.11791	-0.292702	-1.33596	133	AK4|ATP5IF1|ATP5ME|ATP5MF|ATP5PO|CCNB1|CDK1|COX5A|COX7B|CYC1|MT-ND4|MT-ND4L|MT-ND5|MT-ND6|NDUFA6|NDUFB1|NDUFB11|NDUFB4|NDUFS7|NDUFS8|SDHA|SNCA|UQCC2	Lor	Neuroblast	GOBP
GOBP_O_GLYCAN_PROCESSING	0.440968	0.687874	0.0278688	-0.31019	-1.00997	25	B3GNT5|B4GALT5|GALNT1|GALNT10|GALNT12|GALNT8|GCNT1|GXYLT1|ST3GAL2|ST3GAL3	Lor	Neuroblast	GOBP
GOBP_P38MAPK_CASCADE	0.761005	0.858262	0.0189699	-0.225997	-0.832715	42	ATF2|BMP4|CAV3|DAB2IP|GADD45G|HGF|MAP3K20|MAP3K4|MAPK14|MFHAS1|PER1|PHLPP1|PRMT1|RELL1|SASH1|ZFP36L1	Lor	Neuroblast	GOBP
GOBP_PALLIUM_DEVELOPMENT	0.6506	0.806613	0.0221299	-0.194943	-0.926697	174	ADGRG1|ARHGAP11B|ASPM|ATP2B4|BNIP3|CCDC39|CDON|CEP120|DAB1|EPHA5|FEZ1|FUT10|GSK3B|KIF14|LEF1|NDE1|NDEL1|NPY|P2RY12|PEX13|PTEN|SLC2A1|SRGAP2|SRGAP2C|SYNE2|TACC3|TMEM108|TSKU|WDR62	Lor	Neuroblast	GOBP
GOBP_PANCREAS_DEVELOPMENT	0.00725191	0.0709926	0.235142	0.417069	1.61072	56	ACVR2B|AKT1|ALDH1A2|CCDC40|CDH2|CDK6|CTNNB1|EIF2AK3|GATA6|GIPR|GSK3A|IER3IP1|IGF1|INSM1|INSR|NEUROD1|ONECUT2|PDPK1|PROX1|RBM4|RFX3|SOX9	Lor	Neuroblast	GOBP
GOBP_PARAXIAL_MESODERM_DEVELOPMENT	0.47678	0.710656	0.0249585	0.337862	0.981779	17	DLL3|FGFR1|POGLUT1|TCF15|TEAD2	Lor	Neuroblast	GOBP
GOBP_PATTERN_SPECIFICATION_PROCESS	0.499884	0.726952	0.027498	-0.194258	-0.986519	303	ACVR2A|ADGRG1|AHI1|ANKS6|ARL6|ASPH|AURKA|C2CD3|CAPRIN2|CC2D2A|CCDC39|CDON|CITED2|CXXC4|DLL1|DNAH11|DPCD|DSCAML1|DYNC2LI1|DZIP1L|EED|EFNB1|EPB41L5|ERBB4|FGF2|FGFR2|GLI2|GLI3|GPC3|GREM2|HES1|HES6|HEY1|HEY2|HHIP|HIF1A|HIPK1|IFT57|INTU|LEF1|LRP2|MDFI|MFNG|MID1|MNS1|MTF2|NCKAP1|NEUROG1|NOTCH1|NPHP3|NRP1|NRP2|OVOL2|PALB2|PBX3|PCSK6|PKD2|POU5F1|PPP2R3A|PRKDC|PTCH1|RBPJ|RNF111|RTTN|SEMA3C|SKI|SMAD3|SMAD6|STC1|STIL|TASOR|TBX20|TDRKH|TMEM107|TRA2B|TTC8|TULP3|WLS|WNT5A|XRCC2	Lor	Neuroblast	GOBP
GOBP_PENTOSE_PHOSPHATE_SHUNT	0.923342	0.945729	0.0149279	0.22082	0.650861	18	DERA|G6PD|MLST8|MTOR|PGD|RBKS|RPIA|TP53	Lor	Neuroblast	GOBP
GOBP_PEPTIDE_BIOSYNTHETIC_PROCESS	0.102018	0.350613	0.0606519	0.470665	1.36768	17	DMD|GCLC|GCLM|HAGH|NFE2L2|SLC1A2	Lor	Neuroblast	GOBP
GOBP_PEPTIDE_METABOLIC_PROCESS	0.547803	0.758429	0.022899	0.262271	0.945647	41	GCLM|HAGH|LANCL2|SLC1A2|TPP1	Lor	Neuroblast	GOBP
GOBP_PEPTIDE_TRANSPORT	0.543272	0.756997	0.0252137	-0.20204	-0.968137	185	ABAT|ABCB9|ABCC1|ADCY8|ADORA1|AIMP1|AQP1|CAMK2G|CD74|CHRM3|CLOCK|ECRG4|EPHA5|FOXO1|GJA1|GNAI1|GNAO1|HADH|HIF1A|HMGA2|HTR2C|ITSN1|MCU|MGST1|MPC2|NADK|NLGN2|PCLO|PFKFB2|PFKL|PHPT1|PPARD|PRKCA|PRKD1|PTPRN|PTPRN2|RAB11FIP2|RAB1A|RAB3A|RAB8B|RAPGEF4|REST|RIMS2|SERP1|SLC13A3|SLC15A2|SLC16A10|SLC25A40|SLC26A6|SLC30A8|SREBF1|SRI|STXBP3|SYBU|TARDBP|TCF7L2|TFR2|TM7SF3|TRPM4|TUNAR|UCP2|UQCC2|VSNL1	Lor	Neuroblast	GOBP
GOBP_PEPTIDYL_AMINO_ACID_MODIFICATION	0.15302	0.428505	0.0467802	0.221437	1.1213	355	ABI2|ACVR1B|AGBL5|AKT1|APOA1|APOA2|ARL2BP|ATAT1|BAG6|BLOC1S1|CDK5R1|CEP41|CLIP3|CNOT7|CREBBP|CREBL2|CTNNB1|DESI1|DIP2B|DPH2|DPH6|EGLN2|EGR1|EGR2|EHMT1|FGFR1|FYN|GALNT16|GNL3L|HIPK2|IGF1R|INPP5F|KAT2A|KAT5|LIPT2|MAP3K10|MAPK1|MARK2|METTL18|MORC3|MUL1|NRG1|NSMCE2|NTRK1|PDCL3|PDGFRB|PIN1|PKDCC|POGLUT1|PTPN1|RANGAP1|RELA|RIPK1|RWDD3|SAMSN1|SENP6|SFRP2|SIRT1|SIRT2|SMYD2|SNX6|SOCS4|SOCS5|SPRY2|SRCIN1|SUMO1|TSG101|TTBK1|TTLL1|VIPAS39|VKORC1L1|VPS25|ZBED1|ZDHHC14|ZDHHC15|ZDHHC18	Lor	Neuroblast	GOBP
GOBP_PEPTIDYL_CYSTEINE_MODIFICATION	0.729497	0.840925	0.0183678	0.276578	0.815205	18	CLIP3|GOLGA7|ZDHHC12|ZDHHC14|ZDHHC15|ZDHHC18|ZDHHC21|ZDHHC8|ZDHHC9	Lor	Neuroblast	GOBP
GOBP_PEPTIDYL_GLUTAMIC_ACID_MODIFICATION	0.859362	0.913009	0.01733	-0.247707	-0.704631	15	AGBL1|AGBL3|TTLL4|VKORC1	Lor	Neuroblast	GOBP
GOBP_PEPTIDYL_LYSINE_METHYLATION	0.514149	0.739606	0.0237918	0.335496	0.95526	16	ANTKMT|ATPSCKMT|CSKMT|EEF2KMT|EHMT1|EHMT2|KMT5A|METTL18|SETD6|SETD7|SMYD2|VCPKMT	Lor	Neuroblast	GOBP
GOBP_PEPTIDYL_LYSINE_MODIFICATION	0.131608	0.399204	0.052325	0.272296	1.19715	115	ANTKMT|ATAT1|BAG6|BLOC1S1|CREBBP|CTNNB1|DESI1|DIP2B|EGR1|EGR2|EHMT1|GNL3L|KAT2A|KAT5|LIPT2|METTL18|MUL1|NSMCE2|RANGAP1|RELA|RWDD3|SENP5|SENP6|SIRT1|SIRT2|SMYD2|SUMO1|SUMO2|TRIM27|VIPAS39|ZBED1	Lor	Neuroblast	GOBP
GOBP_PEPTIDYL_SERINE_MODIFICATION	0.0517536	0.242263	0.091708	-0.319517	-1.34059	81	AURKA|CDK1|CLSPN|GALNT1|GSK3B|MAD2L2|NT5DC2|PDK3|PIKFYVE|PLK1|POGLUT3|PTEN|SMG1|TBK1|TNKS|TNNI3K|TRIM6|TTBK2	Lor	Neuroblast	GOBP
GOBP_PEPTIDYL_THREONINE_MODIFICATION	0.272088	0.568117	0.0370846	-0.302655	-1.12215	43	ATF2|CAMK2A|CDK1|CEMIP|GALNT1|PRKCA|TBK1|TNKS|TRIM6	Lor	Neuroblast	GOBP
GOBP_PEPTIDYL_THREONINE_PHOSPHORYLATION	0.206947	0.499209	0.0435598	-0.334349	-1.18148	35	ATF2|CAMK2A|CDK1|CEMIP|PRKCA|TBK1|TNKS|TRIM6	Lor	Neuroblast	GOBP
GOBP_PEPTIDYL_TYROSINE_DEPHOSPHORYLATION	0.014025	0.108568	0.168819	0.558539	1.66733	19	DUSP1|DUSP18|DUSP3|DUSP5|DUSP6|EPM2A|PTPN1|PTPN9|PTPRS	Lor	Neuroblast	GOBP
GOBP_PEPTIDYL_TYROSINE_MODIFICATION	0.0242854	0.151304	0.125953	0.343732	1.43423	83	ABI2|ARL2BP|CNOT7|FGFR1|FYN|IGF1R|INPP5F|NRG1|NTRK1|PDCL3|PDGFRB|PKDCC|PTPN1|SAMSN1|SFRP2|SNX6|SOCS4|SOCS5|SRCIN1|TSG101|TTBK1|VPS25	Lor	Neuroblast	GOBP
GOBP_PERIPHERAL_NERVOUS_SYSTEM_AXON_ENSHEATHMENT	0.676766	0.817013	0.0208463	-0.269923	-0.859739	23	ADGRG6|ARHGEF10|CNTNAP1|COL6A1|DAG1|PLEC|PPP3R1|SKI	Lor	Neuroblast	GOBP
GOBP_PERIPHERAL_NERVOUS_SYSTEM_DEVELOPMENT	0.0828458	0.315414	0.0673679	0.323783	1.30441	69	AKT1|AKT2|CDK5|DICER1|EGR2|EGR3|ETV1|HRAS|ILK|ISL2|MED12|NEFH|NFASC|NRG1|ONECUT2|POU3F1|RELA|SIRT2|SOD1|SOX8	Lor	Neuroblast	GOBP
GOBP_PERK_MEDIATED_UNFOLDED_PROTEIN_RESPONSE	0.00824387	0.0771804	0.220823	0.541944	1.70231	23	AKT1|AKT2|ATF4|EIF2AK3|EIF2S1|NFE2L2|PTPN1|QRICH1|TMED2|TMEM33	Lor	Neuroblast	GOBP
GOBP_PEROXISOMAL_TRANSPORT	0.614968	0.787231	0.0223056	-0.292095	-0.896969	20	PEX13|PEX3|PEX7|USP9X	Lor	Neuroblast	GOBP
GOBP_PEROXISOME_ORGANIZATION	0.992044	0.99434	0.0152057	-0.156627	-0.556748	36	PEX13|PEX3|PEX7|PLAAT3|USP9X	Lor	Neuroblast	GOBP
GOBP_PEROXISOME_PROLIFERATOR_ACTIVATED_RECEPTOR_SIGNALING_PATHWAY	0.559967	0.76307	0.0238464	-0.291188	-0.927469	23	CITED2|FABP5|LMO3|PAQR3|PDK3|PPARA|PTGIS	Lor	Neuroblast	GOBP
GOBP_PHAGOCYTOSIS	0.227834	0.520249	0.0384254	0.245857	1.11435	141	ABCA1|AHSG|ANXA1|APOA1|APOA2|APPL2|ARAP1|AXL|BECN1|C1orf43|CDC42|CSK|EIF2AK1|FYN|ITGA2|ITGB1|LETMD1|LIMK1|MYH9|PIP5K1C|RACK1|RUBCN|SOD1|SPON2|STAT3|SYT11|VAV2|VIPAS39|XKR4|XKR7|XKR8	Lor	Neuroblast	GOBP
GOBP_PHAGOCYTOSIS_ENGULFMENT	0.161438	0.436552	0.0475333	0.370114	1.24003	30	ABCA1|APPL2|BECN1|CDC42|ITGA2|MYH9|XKR4|XKR7|XKR8	Lor	Neuroblast	GOBP
GOBP_PHAGOSOME_MATURATION	0.303712	0.588729	0.0333234	0.350668	1.11187	24	MCOLN1|MREG|MTMR4|RAB39A|RAB7A|SYT11|SYT7|VIPAS39	Lor	Neuroblast	GOBP
GOBP_PHARYNGEAL_SYSTEM_DEVELOPMENT	0.513863	0.739606	0.0252272	-0.316498	-0.959383	19	BMP4|BMPR1A|EDNRA|EYA1|HES1|PTCH1|TGFB2	Lor	Neuroblast	GOBP
GOBP_PHENOL_CONTAINING_COMPOUND_BIOSYNTHETIC_PROCESS	0.128856	0.395007	0.0564313	-0.364215	-1.2782	34	ASIP|CDH3|NT5DC2|OCA2|RAPGEF2|SLC24A5|SLC6A3|SNCA|TGFB2|WNT5A	Lor	Neuroblast	GOBP
GOBP_PHENOL_CONTAINING_COMPOUND_METABOLIC_PROCESS	0.0854303	0.320618	0.0703574	-0.321786	-1.29738	65	ABAT|ASIP|CDH3|CPQ|EDNRA|EPAS1|FAH|GRIN2A|HPRT1|NPY|NT5DC2|OCA2|RAPGEF2|RNF180|SLC16A10|SLC1A1|SLC24A5|SLC6A3|SNCA|TGFB2|WNT5A	Lor	Neuroblast	GOBP
GOBP_PHOSPHATE_ION_TRANSPORT	0.10631	0.356838	0.0594871	0.480456	1.368	16	ATF4|FGFR1|SLC20A1|SLC20A2|SLC25A10	Lor	Neuroblast	GOBP
GOBP_PHOSPHATIDIC_ACID_METABOLIC_PROCESS	0.324127	0.600754	0.0319971	0.322752	1.08935	31	ABHD5|ABHD8|AGPAT1|AGPAT2|DGKD|DGKZ|GPAT4|SH3GLB1	Lor	Neuroblast	GOBP
GOBP_PHOSPHATIDYLCHOLINE_BIOSYNTHETIC_PROCESS	0.373533	0.638657	0.0293924	0.333662	1.05795	24	APOA1|APOA2|CEPT1|GPAT4|SLC44A5	Lor	Neuroblast	GOBP
GOBP_PHOSPHATIDYLCHOLINE_METABOLIC_PROCESS	0.580112	0.771108	0.0219567	0.247526	0.931596	50	ABCA3|APOA1|APOA2|APOA4|APOC1|GPAT4|SLC44A5	Lor	Neuroblast	GOBP
GOBP_PHOSPHATIDYLETHANOLAMINE_METABOLIC_PROCESS	0.453617	0.694663	0.0273606	-0.330621	-1.00219	19	LPIN1|PCYT2|PLAAT1|PLAAT3|PLAAT5|SELENOI	Lor	Neuroblast	GOBP
GOBP_PHOSPHATIDYLGLYCEROL_METABOLIC_PROCESS	0.545437	0.758408	0.0229159	0.311026	0.940166	20	ABCA3|CDS2|DNAJC19|HADHA|LPGAT1|MECP2|PGS1|PHB2|PLA2G15|SERAC1	Lor	Neuroblast	GOBP
GOBP_PHOSPHATIDYLINOSITOL_3_KINASE_PROTEIN_KINASE_B_SIGNAL_TRANSDUCTION	0.342463	0.613687	0.0299096	0.215516	1.0419	235	AKT1|AMBRA1|ARFGEF1|ATG14|BECN1|CDC42|FERMT2|FGFR1|FKRP|FN1|FYN|HAX1|HYAL2|IGF1R|ILK|INSR|IRS2|ITGB1|KBTBD2|MAZ|MTDH|MUL1|NOP53|NTRK1|PDGFD|PDGFRB|PDPK1|PIK3C2B|PIK3IP1|PIK3R1|PINK1|PIP5K1C|PLK3|PRR5|PTPN1|RACK1|RUBCN|SIRT1|SPRY2|STAMBP|VAV2	Lor	Neuroblast	GOBP
GOBP_PHOSPHATIDYLINOSITOL_3_PHOSPHATE_BIOSYNTHETIC_PROCESS	0.625052	0.792745	0.0220983	-0.286519	-0.890091	21	FIG4|INPP4B|OCRL|PIK3C3|PIK3CB|PIK3R3|PIK3R4|PIKFYVE|SYNJ2|UVRAG	Lor	Neuroblast	GOBP
GOBP_PHOSPHATIDYLINOSITOL_BIOSYNTHETIC_PROCESS	0.221324	0.513337	0.0395094	0.262276	1.1288	102	ATG14|BECN1|CDIPT|DPM2|IMPA1|INPP1|INPP5F|IP6K2|ITPKC|MTMR14|MTMR4|PI4KA|PIGM|PIGW|PIK3C2B|PIK3R1|PIP4K2B|PIP4K2C|PIP5K1C|PITPNM2|TMEM150A|TTC7A|VAC14	Lor	Neuroblast	GOBP
GOBP_PHOSPHATIDYLINOSITOL_DEPHOSPHORYLATION	0.910365	0.942071	0.0151904	0.213931	0.691517	26	CHRM5|INPP5B|INPP5F|MTMR4|MTMR9|PIP4P1|PIP4P2	Lor	Neuroblast	GOBP
GOBP_PHOSPHATIDYLINOSITOL_MEDIATED_SIGNALING	0.240613	0.537385	0.0380746	0.385088	1.17993	21	FGFR1|INPP5F|PI4KA|PIK3C2B|PLCB4	Lor	Neuroblast	GOBP
GOBP_PHOSPHATIDYLINOSITOL_METABOLIC_PROCESS	0.313485	0.596265	0.0319971	0.239426	1.06747	126	ATG14|BECN1|CDIPT|CHRM5|DPM2|IMPA1|INPP1|INPP5B|INPP5F|IP6K1|IP6K2|ITPKC|LPGAT1|MBOAT7|MTMR14|MTMR4|MTMR9|PI4KA|PI4KB|PIGB|PIGC|PIGK|PIGM|PIGO|PIGW|PIGX|PIK3C2B|PIK3R1|PIP4K2B|PIP4K2C|PIP4P1|PIP4P2|PIP5K1C|PITPNM2|PLCB4|TMEM150A|TTC7A|VAC14	Lor	Neuroblast	GOBP
GOBP_PHOSPHATIDYLINOSITOL_PHOSPHATE_BIOSYNTHETIC_PROCESS	0.225387	0.51739	0.0394714	0.3107	1.15568	47	ATG14|BECN1|IMPA1|INPP1|IP6K2|ITPKC|PI4KA|PIK3C2B|PIK3R1|PIP4K2B|PIP4K2C|PIP5K1C|TMEM150A|TTC7A	Lor	Neuroblast	GOBP
GOBP_PHOSPHATIDYLSERINE_METABOLIC_PROCESS	0.875143	0.923111	0.0157057	0.246493	0.701841	16	ABHD16A|PLA2G15|PTDSS1|SERINC1|SERINC5	Lor	Neuroblast	GOBP
GOBP_PHOSPHOLIPASE_C_ACTIVATING_G_PROTEIN_COUPLED_RECEPTOR_SIGNALING_PATHWAY	0.425248	0.673553	0.0287597	-0.251852	-1.01542	65	ABL2|ACTN2|ADGRG1|ADORA2A|CCKBR|CHRM2|CHRM3|DGKQ|EDNRA|HOMER1|HRH1|HTR2B|HTR2C|INPP5A|NRXN1|OPRD1|P2RY12|PKD2|PRKD1|PRKD3|VEGFA|WNT5A	Lor	Neuroblast	GOBP
GOBP_PHOSPHOLIPID_BIOSYNTHETIC_PROCESS	0.524653	0.746028	0.0227257	0.204445	0.976762	210	ABHD5|ABHD8|AGPAT1|AGPAT2|APOA1|APOA2|ATG14|BECN1|CDIPT|CEPT1|DGKD|DGKZ|DHDDS|DPM2|GPAT4|IMPA1|INPP1|INPP5F|IP6K2|MTMR14|MTMR4|ORMDL1|ORMDL3|PI4KA|PIGM|PIK3C2B|PIK3R1|PIP4K2C|PIP5K1C|PISD|PITPNM2|PMVK|SERINC1|SH3GLB1|SLC44A5|SPHK2|TMEM150A|TTC7A|VAC14	Lor	Neuroblast	GOBP
GOBP_PHOSPHOLIPID_CATABOLIC_PROCESS	0.223329	0.515187	0.0397201	0.332264	1.17064	37	ABHD16A|ABHD6|APOA2|APOC1|APOC2|GPCPD1|INPP5F|PLBD2|PNPLA7|SMPD1	Lor	Neuroblast	GOBP
GOBP_PHOSPHOLIPID_DEPHOSPHORYLATION	0.99272	0.994527	0.0139128	0.156891	0.555872	38	CHRM5|INPP5B|INPP5F|MTMR4|MTMR9|PIP4P1|PIP4P2|PLPPR1|PLPPR3|SGPP1	Lor	Neuroblast	GOBP
GOBP_PHOSPHOLIPID_METABOLIC_PROCESS	0.700053	0.828488	0.0177824	0.185675	0.924476	299	ABCA3|ABHD16A|ABHD5|ABHD6|ABHD8|AGPAT1|AGPAT2|APOA1|APOA2|APOA4|APOC1|APOC2|ATG14|BECN1|BLOC1S6|CDIPT|CEPT1|CHKB|CHRM5|DGKD|DGKH|DGKZ|DHDDS|DNAJC19|DPM2|GATA6|GPAT4|GPCPD1|HADHA|IMPA1|INPP1|INPP5B|INPP5F|IP6K1|IP6K2|ITPKC|LPGAT1|MBOAT7|MTMR14|MTMR4|MTMR9|NAAA|ORMDL1|ORMDL3|OSBP|PGS1|PHB2|PI4KA|PI4KB|PIGB|PIGC|PIGH|PIGK|PIGM|PIGO|PIGW|PIGX|PIK3C2B|PIK3R1|PIP4K2B|PIP4K2C|PIP4P1|PIP4P2|PIP5K1C|PISD|PITPNM2|PLA2G15|PLBD2|PLCB4|PLD2|PLPPR1|PLPPR3|PMVK|PNPLA7|PROCA1|SERAC1|SERINC1|SGMS1|SGPP1|SH3GLB1|SLC44A3|SLC44A5|SMPD1|SPHK2|SPTLC1|TMEM150A|TTC7A|VAC14	Lor	Neuroblast	GOBP
GOBP_PHOSPHOLIPID_TRANSLOCATION	0.427479	0.675961	0.0268795	0.285074	1.01641	39	ABCA1|SERINC3|VMP1|XKR4|XKR7|XKR8	Lor	Neuroblast	GOBP
GOBP_PHOSPHOLIPID_TRANSPORT	0.0165881	0.120464	0.153554	0.358681	1.48238	80	ABCA1|ABCA3|APOA1|APOA2|APOA4|APOC1|APOC2|APOC3|ESYT1|PITPNC1|PRELID3B|SERINC3|SPNS1|VMP1|XKR4|XKR7|XKR8	Lor	Neuroblast	GOBP
GOBP_PHOTOPERIODISM	0.351945	0.622326	0.0320771	-0.346803	-1.07737	21	CLOCK|CRY1|NPY|PER3	Lor	Neuroblast	GOBP
GOBP_PHOTORECEPTOR_CELL_DEVELOPMENT	0.877922	0.924634	0.0169314	-0.213058	-0.737863	32	AHI1|ARL3|BBS4|CEP290|CNGB1|CRB2|DZANK1|FAM151B|GNGT1|HCN1|MFSD2A|NPHP4|NTRK2|RPGRIP1L|THRB|THY1|VEGFA	Lor	Neuroblast	GOBP
GOBP_PHOTORECEPTOR_CELL_DIFFERENTIATION	0.888058	0.929938	0.0155297	0.200642	0.743153	46	BBS1|ELP6|IFT20|NAGLU|NKD1|PRKCI|SOX8|SOX9|STAT3	Lor	Neuroblast	GOBP
GOBP_PHOTORECEPTOR_CELL_MAINTENANCE	0.0205666	0.137381	0.145393	-0.448154	-1.57278	34	ADGRV1|ATP1B2|BBS4|CDH23|CLCN3|CNGB1|ERCC6|IQCB1|LCA5|MAK|NPHP3|NPHP4|PROM1|SLC2A1|SPATA7|TUB|USH2A|USP45	Lor	Neuroblast	GOBP
GOBP_PHOTOTRANSDUCTION	0.509619	0.73697	0.0254189	-0.309072	-0.960151	21	ASIC2|GUCA1B|UNC119	Lor	Neuroblast	GOBP
GOBP_PHYSIOLOGICAL_CARDIAC_MUSCLE_HYPERTROPHY	0.704607	0.830755	0.0201929	-0.27338	-0.839499	20	COL14A1|PAK1|PARP2|PPARA|RGS4	Lor	Neuroblast	GOBP
GOBP_PIECEMEAL_MICROAUTOPHAGY_OF_THE_NUCLEUS	0.928812	0.949363	0.0162448	-0.218539	-0.641623	17	ATG4C	Lor	Neuroblast	GOBP
GOBP_PIGMENTATION	0.916292	0.943322	0.0166803	-0.181797	-0.784436	94	ABCB6|ADAMTS20|ANKRD27|AP1S2|AP1S3|AP3B1|APOE|ARL6|ASIP|ATRN|BACE2|BAX|BBS2|BBS5|BLOC1S5|CD63|CDH3|EDA|EDNRA|EDNRB|FIG4|GLI3|GPR143|HPS1|HPS3|HPS4|HPS6|KIF13A|KIT|KITLG|LYST|MAP2K1|MEF2C|MYSM1|OCA2|PIKFYVE|RAB11A|RAB1A|RAB38|SHROOM2|SHROOM3|SOX10|TPCN2	Lor	Neuroblast	GOBP
GOBP_PIGMENT_BIOSYNTHETIC_PROCESS	0.214465	0.505953	0.0426789	-0.304714	-1.16	49	ABCB6|ASIP|ATP5IF1|CDH3|HMBS|OCA2|PGRMC1|RAPGEF2|SLC24A5|TSPO|WNT5A	Lor	Neuroblast	GOBP
GOBP_PIGMENT_CELL_DIFFERENTIATION	0.933598	0.952011	0.0160453	-0.199178	-0.674677	29	ADAMTS20|ANKRD27|BLOC1S5|CD63|EDNRB|GLI3|HPS4|KIT|KITLG|MEF2C|OCA2|RAB38|SOX10	Lor	Neuroblast	GOBP
GOBP_PIGMENT_GRANULE_LOCALIZATION	0.693062	0.825108	0.0192133	0.272654	0.84503	22	DCTN1|MREG|RAB11B|VPS33A	Lor	Neuroblast	GOBP
GOBP_PIGMENT_GRANULE_ORGANIZATION	0.866374	0.917493	0.0171556	-0.210121	-0.75562	38	ABCB6|AP1S3|AP3B1|APOE|ASIP|BACE2|HPS3|HPS4|PIKFYVE|SHROOM2	Lor	Neuroblast	GOBP
GOBP_PIGMENT_METABOLIC_PROCESS	0.124283	0.388402	0.0579035	-0.313682	-1.2421	60	ABCB6|ABCC1|ABCC2|ASIP|ATP5IF1|BLVRA|BLVRB|CDH3|HMBS|OCA2|PGRMC1|RAPGEF2|SLC24A5|TSPO|WNT5A	Lor	Neuroblast	GOBP
GOBP_PINOCYTOSIS	0.17195	0.453644	0.0460296	0.421792	1.25912	19	AHSG|APPL2|AXL|CDC42|MAPKAPK2|PPT1	Lor	Neuroblast	GOBP
GOBP_PITUITARY_GLAND_DEVELOPMENT	0.115441	0.372283	0.0597724	-0.392264	-1.31305	28	BMP4|CDH1|FGF2|GLI2|HES1|HESX1|HMGA2|RBPJ|SLC6A3|SOX2|TBX19|WNT5A	Lor	Neuroblast	GOBP
GOBP_PLACENTA_BLOOD_VESSEL_DEVELOPMENT	0.0239051	0.149742	0.12849	0.474913	1.56422	28	AKT1|HS6ST1|JUNB|LLGL2|SOCS3|TMED2|VASH1|VASH2	Lor	Neuroblast	GOBP
GOBP_PLACENTA_DEVELOPMENT	0.37054	0.636115	0.0318498	-0.233368	-1.03931	114	ADGRG6|CCNF|CITED2|CUL7|DAZAP1|E2F7|EGLN1|EPAS1|FBXW8|FGFR2|GRHL2|HES1|HEY1|HEY2|HIF1A|HTRA1|KRT19|LEF1|MAP2K1|MAP3K4|MAPK14|MDFI|OVOL2|PARP2|PKD2|PLK4|PPARD|PTGIS|PTK2|RBM15|RBPJ|RSPO3|SPINT2|STC1|STC2|STK3|ZFP36L1	Lor	Neuroblast	GOBP
GOBP_PLASMA_LIPOPROTEIN_PARTICLE_CLEARANCE	0.000561299	0.0117839	0.477271	0.542392	1.87415	34	APOA1|APOA2|APOB|APOC1|APOC2|APOC3|APOM|CNPY2|COMMD1|CSK|HMOX1|HNRNPK|KHSRP	Lor	Neuroblast	GOBP
GOBP_PLASMA_MEMBRANE_ORGANIZATION	0.217536	0.510532	0.0395284	0.256179	1.12648	114	AKT1|AKT2|AR|ARV1|ATP2A2|BAIAP2L2|CHMP1B|CHMP3|CHMP4A|CHMP5|DEGS1|ILK|MICALL1|MYH9|NSF|SERINC3|SH3GLB1|SMPD1|SOD1|STX2|SYT11|VMP1|VPS4B|XKR4|XKR7|XKR8	Lor	Neuroblast	GOBP
GOBP_PLASMA_MEMBRANE_PHOSPHOLIPID_SCRAMBLING	0.165802	0.444879	0.046958	0.41837	1.26465	20	SERINC3|VMP1|XKR4|XKR7|XKR8	Lor	Neuroblast	GOBP
GOBP_PLASMA_MEMBRANE_REPAIR	0.0418426	0.209153	0.0967542	0.459124	1.48408	26	CHMP1B|CHMP3|CHMP4A|CHMP5|MYH9|SYT11|VPS4B	Lor	Neuroblast	GOBP
GOBP_PLASMINOGEN_ACTIVATION	0.313351	0.596265	0.0344174	-0.373696	-1.11544	18	DHCR24|ENO1|PGK1|PLGRKT	Lor	Neuroblast	GOBP
GOBP_PLATELET_ACTIVATION	0.0514885	0.241619	0.0858735	0.315391	1.33257	90	ACTB|ACTG1|ACTN1|AXL|BLOC1S4|CSRP1|DGKD|DGKZ|EMILIN2|FGA|FGB|FGG|FIBP|FLNA|GNA13|ILK|MYH9|MYL12A|MYL9|SRF|TLN1|VAV2|VCL	Lor	Neuroblast	GOBP
GOBP_PLATELET_AGGREGATION	0.0304364	0.173123	0.113682	0.378796	1.45649	55	ACTB|ACTG1|BLOC1S4|CSRP1|EMILIN2|FGA|FGB|FGG|FIBP|FLNA|ILK|MYH9|MYL9|VCL	Lor	Neuroblast	GOBP
GOBP_PLATELET_DENSE_GRANULE_ORGANIZATION	0.280992	0.573294	0.0348713	0.367177	1.13798	22	ABCA1|AP1M1|AP3D1|AP3S2|BLOC1S1|BLOC1S2	Lor	Neuroblast	GOBP
GOBP_PLATELET_DERIVED_GROWTH_FACTOR_RECEPTOR_SIGNALING_PATHWAY	0.602377	0.780393	0.0226372	-0.245599	-0.91929	45	CBL|LRP1|NRP1|PDGFC|PLEKHA1|PTPRJ|SNCA|VEGFA	Lor	Neuroblast	GOBP
GOBP_PLATELET_MORPHOGENESIS	0.020365	0.137265	0.139715	0.533619	1.61302	20	ACTN1|C1GALT1C1|CASP3|CASP9|MYH9|SRF|TPM4|VPS33A|WDR1|ZFPM1	Lor	Neuroblast	GOBP
GOBP_POLARIZED_EPITHELIAL_CELL_DIFFERENTIATION	0.733896	0.842331	0.0183212	0.260635	0.818685	23	AJAP1|CDC42|EZR|IFT20|OPHN1|PTK7|RAB10|RHOA|TCF15	Lor	Neuroblast	GOBP
GOBP_POLYAMINE_METABOLIC_PROCESS	0.100191	0.349048	0.061382	0.484531	1.37961	16	AZIN1|OAZ1|ODC1|PAOX|SAT1|SRM	Lor	Neuroblast	GOBP
GOBP_POLYOL_BIOSYNTHETIC_PROCESS	0.795719	0.878476	0.0170816	0.22442	0.800153	39	ACER2|IMPA1|IP6K1|IP6K2|ITPKC|PCBD2|PPIP5K2|PRKG1|PTS|QDPR|SPHK2|SPTLC1|SPTSSA	Lor	Neuroblast	GOBP
GOBP_POLYOL_METABOLIC_PROCESS	0.804454	0.882907	0.0184577	-0.202852	-0.831155	71	ACER3|COQ3|DHFR|GALK1|GK|GK5|GOT1|INPP4B|INPP5A|IPMK|IPPK|ISYNA1|ITPK1|LRP2|OCRL|PLCG2|SGPP2|SLC5A3|SNCA|SPTLC3|TPI1	Lor	Neuroblast	GOBP
GOBP_POLYSACCHARIDE_BIOSYNTHETIC_PROCESS	0.0860008	0.322061	0.0668121	0.370242	1.34166	42	ACADM|AKT1|AKT2|DYRK2|EPM2A|EXT1|GSK3A|INSR|IRS2|PER2|SELENOS|SORBS1	Lor	Neuroblast	GOBP
GOBP_POLYSACCHARIDE_CATABOLIC_PROCESS	0.622445	0.792053	0.0221246	-0.274358	-0.893304	25	ADCY10|AGL|ATG2B|HMGB1|PHKG2|PYGL|PYGM|WDR45B	Lor	Neuroblast	GOBP
GOBP_POLYSACCHARIDE_METABOLIC_PROCESS	0.09798	0.344222	0.0616935	0.307202	1.26319	78	ACADM|AKT1|AKT2|ATG12|COMT|DYRK2|EPM2A|EXT1|GABARAPL1|GSK3A|INSR|IRS2|PER2|PHKB|PPP1R2|SELENOS|SORBS1|STK40|WDR45|WIPI1	Lor	Neuroblast	GOBP
GOBP_POLY_A_PLUS_MRNA_EXPORT_FROM_NUCLEUS	0.187286	0.477028	0.0436825	0.427677	1.24277	17	DDX25|ENY2|NUP133|NXF1|PABPN1|POLDIP3	Lor	Neuroblast	GOBP
GOBP_PORE_COMPLEX_ASSEMBLY	0.109099	0.361134	0.0617563	-0.463812	-1.36174	17	ADAM10|ANO6|NDC1|NUP107|NUP153|NUP205|NUP93	Lor	Neuroblast	GOBP
GOBP_PORPHYRIN_CONTAINING_COMPOUND_METABOLIC_PROCESS	0.756437	0.85587	0.0190601	-0.226785	-0.835619	42	ABCB6|ABCC1|ABCC2|ATP5IF1|BLVRA|BLVRB|HMBS|PGRMC1|TSPO	Lor	Neuroblast	GOBP
GOBP_POSITIVE_CHEMOTAXIS	0.0205993	0.137381	0.144646	-0.421516	-1.53589	40	ANGPT1|CXCL12|FGF2|HGF|HMGB1|HMGB2|MIF|NRP1|PTPRJ|S100A4|VEGFA|VEGFD|WNT5A	Lor	Neuroblast	GOBP
GOBP_POSITIVE_REGULATION_BY_HOST_OF_VIRAL_PROCESS	0.972526	0.980057	0.0142509	0.191527	0.571741	19	CFL1|EEF1A1|IGF2R|PAIP1|PPIB|TBC1D20|ZDHHC8|ZDHHC9|ZFYVE1	Lor	Neuroblast	GOBP
GOBP_POSITIVE_REGULATION_BY_HOST_OF_VIRAL_TRANSCRIPTION	0.22511	0.517313	0.0416021	-0.400695	-1.19603	18	CCNT2|CHD1|LEF1|NUCKS1	Lor	Neuroblast	GOBP
GOBP_POSITIVE_REGULATION_OF_ACTIN_FILAMENT_BUNDLE_ASSEMBLY	0.534688	0.751993	0.0231952	0.25495	0.956205	49	APOA1|ARHGEF10L|CDC42|FERMT2|FLNA|LIMK1|PPM1F|PXN|RHOA|TAC1|TACR1|TESK1|TGFB3|TGFBR1	Lor	Neuroblast	GOBP
GOBP_POSITIVE_REGULATION_OF_ACTIN_FILAMENT_POLYMERIZATION	0.964949	0.97423	0.0143195	0.179153	0.631197	37	ARF6|ARPC2|BAIAP2L2|CDC42EP2|CDC42EP3|CTTN|FCHSD2|MLST8|RICTOR|VASP|WASHC2C	Lor	Neuroblast	GOBP
GOBP_POSITIVE_REGULATION_OF_ADAPTIVE_IMMUNE_RESPONSE	0.572832	0.767914	0.0218736	0.235402	0.936441	64	AKIRIN2|CD55|CD81|EXOSC3|EXOSC6|FADD|NFKBIZ|PRKAA1|SHLD1|SHLD2|SIRT1|YWHAG	Lor	Neuroblast	GOBP
GOBP_POSITIVE_REGULATION_OF_ALCOHOL_BIOSYNTHETIC_PROCESS	0.274518	0.569419	0.037166	-0.39875	-1.15328	16	GNAI1|PAQR3|QKI|SNCA|SREBF1	Lor	Neuroblast	GOBP
GOBP_POSITIVE_REGULATION_OF_ALPHA_BETA_T_CELL_ACTIVATION	0.380578	0.641549	0.0289764	0.299063	1.05367	37	ANXA1|AP3D1|BRD2|CBFB|CD55|CD81|HSPH1|NFKBIZ|RHOA|SOCS5	Lor	Neuroblast	GOBP
GOBP_POSITIVE_REGULATION_OF_ALPHA_BETA_T_CELL_DIFFERENTIATION	0.402945	0.660339	0.0279275	0.314425	1.03562	28	ANXA1|AP3D1|BRD2|CBFB|NFKBIZ|RHOA|SOCS5	Lor	Neuroblast	GOBP
GOBP_POSITIVE_REGULATION_OF_AMIDE_METABOLIC_PROCESS	0.644777	0.803565	0.0202926	0.274967	0.881787	25	CSNK1E|GSK3A|RELA|SPHK2	Lor	Neuroblast	GOBP
GOBP_POSITIVE_REGULATION_OF_AMINE_TRANSPORT	0.859279	0.913009	0.0160097	0.230387	0.723673	23	CHRNB2|ITGB1|PINK1|PSEN1|SLC12A2|SYT1|SYT4	Lor	Neuroblast	GOBP
GOBP_POSITIVE_REGULATION_OF_AMYLOID_BETA_FORMATION	0.405644	0.661248	0.0295436	-0.353104	-1.0367	17	APOE|CHRNA7|CLU|PICALM|ROCK2|SLC2A13	Lor	Neuroblast	GOBP
GOBP_POSITIVE_REGULATION_OF_AMYLOID_PRECURSOR_PROTEIN_CATABOLIC_PROCESS	0.406394	0.661536	0.0293643	-0.322791	-1.02813	23	APOE|CHRNA7|CLU|LYN|PICALM|ROCK2|SLC2A13	Lor	Neuroblast	GOBP
GOBP_POSITIVE_REGULATION_OF_ANIMAL_ORGAN_MORPHOGENESIS	0.306748	0.591233	0.0330626	0.354509	1.11355	23	AR|FGFR1|NGFR|SOX8|SOX9	Lor	Neuroblast	GOBP
GOBP_POSITIVE_REGULATION_OF_ANTIGEN_RECEPTOR_MEDIATED_SIGNALING_PATHWAY	0.0338789	0.182799	0.107321	0.542397	1.57613	17	BCL10|CD81|CMTM3|CYLD|FOXP1|RELA|RPS3|UBR2	Lor	Neuroblast	GOBP
GOBP_POSITIVE_REGULATION_OF_APOPTOTIC_SIGNALING_PATHWAY	0.184764	0.472691	0.0434866	0.264791	1.15222	108	AGT|ATF3|BCAP31|BCL10|BECN1|BID|BOK|CASP2|CYLD|FADD|FIS1|G0S2|HTRA2|HYAL2|ITM2C|MCL1|MYC|NF1|NGFR|RACK1|RIPK1|RPL26|RPS3|RPS7|SERINC3|SFPQ|SIAH1|SIRT1|SKIL|SOD1|TGFBR1|WWOX	Lor	Neuroblast	GOBP
GOBP_POSITIVE_REGULATION_OF_ATP_DEPENDENT_ACTIVITY	0.169837	0.450126	0.0463432	0.416332	1.25848	20	AHSA1|DNAJB11|GABARAPL2|HNRNPU|SETMAR|VMP1	Lor	Neuroblast	GOBP
GOBP_POSITIVE_REGULATION_OF_AUTOPHAGOSOME_ASSEMBLY	0.00960615	0.0857621	0.204544	0.573027	1.71058	19	BECN1|LRSAM1|MOAP1|PIP4K2B|PIP4K2C|RALB|SH3GLB1|SNX4|WDR45|WIPI1	Lor	Neuroblast	GOBP
GOBP_POSITIVE_REGULATION_OF_AUTOPHAGY	0.00624197	0.0657209	0.248833	0.322361	1.45852	139	AMBRA1|ATG101|ATG13|BAG3|BECN1|CALCOCO2|CAMKK2|DAPK1|DHRSX|EIF2AK1|EPM2A|GNAI3|GPSM1|GSK3A|HMOX1|IRGQ|KAT5|LARP1|LRSAM1|MOAP1|MTDH|MUL1|NPRL2|ORMDL3|PAFAH1B2|PINK1|PIP4K2B|PIP4K2C|PLK3|PRKAA1|RALB|RNF31|RPGR|SH3GLB1|SIRT1|SNX4|SPTLC1|SQSTM1|SUPT5H|TMEM59|TRIM23|TRIM8|TSC2|UBR4|USP20|WDR45|WIPI1	Lor	Neuroblast	GOBP
GOBP_POSITIVE_REGULATION_OF_AUTOPHAGY_OF_MITOCHONDRION	0.23985	0.536688	0.0399925	-0.364511	-1.17591	24	ATP5IF1|BNIP3|HK2	Lor	Neuroblast	GOBP
GOBP_POSITIVE_REGULATION_OF_AXONOGENESIS	0.565538	0.766142	0.022093	0.233478	0.943921	71	ADNP|AMIGO1|DISC1|FN1|GDI1|L1CAM|LIMK1|MAP1B|METRN|NEFL|PLXNC1|POU4F2|RUFY3|SKIL|SLIT2|SLITRK1|SRF|STK25	Lor	Neuroblast	GOBP
GOBP_POSITIVE_REGULATION_OF_AXON_EXTENSION	0.63699	0.799469	0.0204345	0.256982	0.893508	35	DISC1|FN1|L1CAM|LIMK1|MAP1B|POU4F2|RUFY3|SRF	Lor	Neuroblast	GOBP
GOBP_POSITIVE_REGULATION_OF_BINDING	0.404324	0.660339	0.0277192	0.257134	1.02392	65	ADD1|EDF1|EIF3C|EIF3E|EIF4G1|EPB41|GPSM1|GTF2B|IGF1|NEUROD1|NVL|PINX1|POU4F2|RALB|RIPOR1|RIPOR2|RPL11|SIRT2|STMN1	Lor	Neuroblast	GOBP
GOBP_POSITIVE_REGULATION_OF_BIOMINERAL_TISSUE_DEVELOPMENT	0.872986	0.921677	0.0170535	-0.209974	-0.741978	35	ACVR2A|ADGRV1|ANO6|BMP4|BMPR1A|FAM20C|FBN2|FBXO5|ISG15|MEF2C|PTN|SLC8A1|SMAD3|TENT5A	Lor	Neuroblast	GOBP
GOBP_POSITIVE_REGULATION_OF_BLOOD_CIRCULATION	0.33995	0.612313	0.0327343	-0.339971	-1.08285	23	ATP1A1|ATP1A2|HEY2|KCNQ1|PDE4D|RGS4|SLC1A1|TGFB2|TRPM4	Lor	Neuroblast	GOBP
GOBP_POSITIVE_REGULATION_OF_BLOOD_PRESSURE	0.882649	0.926514	0.016914	-0.238325	-0.689297	16	ADORA1|CYBA|HSD11B2|ID2|RARRES2|TAC3|TACR3	Lor	Neuroblast	GOBP
GOBP_POSITIVE_REGULATION_OF_BLOOD_VESSEL_ENDOTHELIAL_CELL_MIGRATION	0.362851	0.630809	0.0298999	0.286566	1.05599	45	AKT1|ANXA1|FGF18|FGFR1|HMOX1|NFE2L2|PDPK1|SIRT1|TMSB4X	Lor	Neuroblast	GOBP
GOBP_POSITIVE_REGULATION_OF_BMP_SIGNALING_PATHWAY	0.979472	0.98516	0.0153961	-0.17299	-0.590223	30	BMP4|CRB2|FBXL15|FKBP8|GPC3|HES1|HES5|KCP|NOTCH1|NOTCH2|RBPJ|SCUBE3|SMAD2|SULF1|TBX20|TWSG1|UBE2O	Lor	Neuroblast	GOBP
GOBP_POSITIVE_REGULATION_OF_BONE_MINERALIZATION	0.806033	0.88343	0.0182439	-0.230217	-0.785475	30	ACVR2A|ADGRV1|ANO6|BMP4|BMPR1A|FAM20C|FBN2|ISG15|MEF2C|PTN|SLC8A1|SMAD3|TENT5A	Lor	Neuroblast	GOBP
GOBP_POSITIVE_REGULATION_OF_B_CELL_ACTIVATION	0.681306	0.819175	0.0193726	0.229435	0.880085	54	AKIRIN2|CD81|EXOSC3|EXOSC6|IRS2|NFATC2|PPP2R3C|SHLD1|SHLD2|TCF3|TIRAP	Lor	Neuroblast	GOBP
GOBP_POSITIVE_REGULATION_OF_B_CELL_MEDIATED_IMMUNITY	0.859504	0.913009	0.0160421	0.234334	0.726264	22	EXOSC3|EXOSC6|SHLD1|SHLD2	Lor	Neuroblast	GOBP
GOBP_POSITIVE_REGULATION_OF_B_CELL_PROLIFERATION	0.252087	0.549685	0.0389304	-0.351066	-1.15409	26	ATAD5|CARD11|CDKN1A|GPR183|MIF|TFRC|VAV3	Lor	Neuroblast	GOBP
GOBP_POSITIVE_REGULATION_OF_CALCIUM_ION_TRANSMEMBRANE_TRANSPORT	0.104844	0.354667	0.0629188	-0.360651	-1.30337	39	ASPH|BAX|CACNB2|CAPN3|CAV1|CD4|CEMIP|GSTO1|HTT|PPP3CA|PPP3R1|SNCA|SRI|STAC|STIM1|STIMATE|THY1	Lor	Neuroblast	GOBP
GOBP_POSITIVE_REGULATION_OF_CALCIUM_ION_TRANSPORT	0.0120686	0.0995372	0.191388	-0.390174	-1.52985	57	ANK2|ASPH|BAX|CACNA1D|CACNB2|CAMK2A|CAPN3|CAV1|CD4|CEMIP|CXCL12|GSTO1|HOMER1|HTT|MYLK|PPP3CA|PPP3R1|SNCA|SRI|STAC|STC1|STIM1|STIMATE|THY1|TSPO|WFS1	Lor	Neuroblast	GOBP
GOBP_POSITIVE_REGULATION_OF_CALCIUM_MEDIATED_SIGNALING	0.614145	0.786802	0.0223864	-0.256895	-0.907778	35	CAMTA1|CD4|HTR2C|HTT|IAPP|PPP3R1|PTPRJ	Lor	Neuroblast	GOBP
GOBP_POSITIVE_REGULATION_OF_CANONICAL_NF_KAPPAB_SIGNAL_TRANSDUCTION	0.277594	0.572004	0.0342291	0.233581	1.07867	161	C18orf32|CFLAR|CUL1|CXXC5|DDX21|FADD|FKBP1A|FLNA|FLOT2|HMOX1|IFIT5|ILK|INSR|IRAK1|LAMTOR5|LITAF|MAP3K3|MTDH|MUL1|NDFIP1|PELI2|PINK1|RELA|RHOA|RNF31|SLC20A1|SLC35B2|TIRAP|TMED4|TMEM9B|TRIM62|UBE2N	Lor	Neuroblast	GOBP
GOBP_POSITIVE_REGULATION_OF_CANONICAL_WNT_SIGNALING_PATHWAY	0.172561	0.454218	0.0486112	-0.265778	-1.15866	99	ADGRA2|ASPM|CAPRIN2|CDH3|COL1A1|CSNK1G3|EDA|FAM53B|FGF2|FGFR2|GPC3|GPC5|KANK1|LGR4|LYPD6|NRARP|PLEKHA4|POU5F1|PPM1B|PPP2R3A|RBPJ|RECK|RSPO2|RSPO3|RSPO4|SMAD3|SPIN4|TBL1X|TBL1XR1|TGFB1|TMEM9|TNKS|TRPM4|USP34|USP47|WLS|WNK2	Lor	Neuroblast	GOBP
GOBP_POSITIVE_REGULATION_OF_CARBOHYDRATE_METABOLIC_PROCESS	0.128244	0.394527	0.0535588	0.323042	1.25383	57	AKT1|AKT2|DYRK2|IGF1|INSR|IRS2|KAT2A|MLST8|NNMT|PRKAA1|PRKAG1|PSEN1|SIRT1|SORBS1|UCHL1	Lor	Neuroblast	GOBP
GOBP_POSITIVE_REGULATION_OF_CARDIAC_MUSCLE_CELL_PROLIFERATION	0.204099	0.49562	0.0438807	-0.391847	-1.2173	21	CCNB1|CDK1|ERBB4|FGF2|FGFR2|HEY2|MAPK14|NOTCH1|RBPJ|TBX20|TGFBR3|ZFPM2	Lor	Neuroblast	GOBP
GOBP_POSITIVE_REGULATION_OF_CARTILAGE_DEVELOPMENT	0.0691244	0.285305	0.0747094	0.43963	1.40984	25	BMP1|FGF18|MUSTN1|PKDCC|SOX9	Lor	Neuroblast	GOBP
GOBP_POSITIVE_REGULATION_OF_CATABOLIC_PROCESS	3.12085e-05	0.00103948	0.557332	0.295306	1.53312	462	ABHD5|AGO1|AGO4|AKT1|AKT2|AMBRA1|APOA2|APOA4|APOC2|ATG101|ATG13|ATXN3|BAG3|BAG6|BCAP31|BECN1|BTG2|CALCOCO2|CAMKK2|CAPRIN1|CBFA2T3|CCDC22|CD81|CNOT7|COP1|CPEB3|CPT1A|CSNK1A1|CSNK1D|CSNK1E|CUL4A|DAB2|DAPK1|DCAF1|DDA1|DHRSX|DHX9|DISC1|EGLN2|EIF2AK1|EPM2A|EZR|FXR2|GABARAP|GCLC|GGA3|GNAI3|GPSM1|GRSF1|GSK3A|HECTD1|HERPUD1|HMOX1|HNRNPU|HSP90AA1|IER3|IGF1|IGF2BP1|INSR|IRGQ|IRS1|IRS2|KAT5|KEAP1|KHSRP|LARP1|LRSAM1|LSM1|MEX3D|MLST8|MOAP1|MTDH|MUL1|NANOS1|NDFIP1|NFE2L2|NKD1|NNT|NOP53|NPRL2|NSF|NT5C3B|OAZ1|ORMDL3|PABPC1|PAFAH1B2|PAN3|PINK1|PIP4K2B|PIP4K2C|PLK3|PRICKLE1|PRKAA1|PSEN1|PSMC1|PTPN1|RAB7A|RACK1|RALB|RC3H1|RC3H2|RCHY1|RNF139|RNF31|RNFT1|RPGR|SAMD4B|SH3GLB1|SH3RF3|SIRT1|SIRT2|SIRT6|SNF8|SNX4|SOCS4|SOCS5|SOX9|SPTLC1|SQSTM1|SUMO1|SUMO2|SUPT5H|SUPV3L1|TIPARP|TMEM59|TNRC6B|TNRC6C|TRIM23|TRIM71|TRIM8|TSC2|TTC5|UBQLN2|UBR4|UCHL1|USP20|VPS28|WDR45|WIPI1|YTHDF2|YTHDF3|ZER1|ZFP36|ZNF268|ZSWIM8|ZYG11B	Lor	Neuroblast	GOBP
GOBP_POSITIVE_REGULATION_OF_CATALYTIC_ACTIVITY	0.0102436	0.0891551	0.215783	-0.269975	-1.34395	257	ADCY8|ALS2|ANGPT1|ARHGAP11A|ARHGAP11B|ARRDC4|CACNA1C|CACNA1D|CCDC88A|CD4|CDC14B|CDC20|CDH3|CDKN1A|CEMIP|CENPE|CHTF18|CLSPN|DBI|DDR2|DOCK10|ECT2|EDNRA|EEF1A2|ETAA1|FGF2|FGFR2|FZR1|HMGA2|KIF14|MAP2K1|MAP3K4|NDEL1|NPR3|PCNA|PLK1|PRLR|PTK2|RAB11FIP2|RAB3GAP1|RAP1A|RAPGEF2|RCN3|RFC3|RFC4|RGS6|RIC1|SASH1|SEMA4D|SIPA1L1|SNCA|SNX13|SNX9|SRGAP2|STIM1|TAB2|THY1|TIGAR|TNFRSF10B|TPD52L1|TPX2|UBE2C|UBE2S|UNC119|USP6NL|WNT5A|WRN|XRCC4	Lor	Neuroblast	GOBP
GOBP_POSITIVE_REGULATION_OF_CATION_CHANNEL_ACTIVITY	0.162021	0.437272	0.0498618	-0.426837	-1.27406	18	ACTN2|ASPH|EDNRA|HTT|SCN1B|STAC|STIM1	Lor	Neuroblast	GOBP
GOBP_POSITIVE_REGULATION_OF_CD4_POSITIVE_ALPHA_BETA_T_CELL_ACTIVATION	0.555939	0.761493	0.0225658	0.304433	0.932798	21	ANXA1|BRD2|CD55|CD81|NFKBIZ|SOCS5	Lor	Neuroblast	GOBP
GOBP_POSITIVE_REGULATION_OF_CD4_POSITIVE_ALPHA_BETA_T_CELL_DIFFERENTIATION	0.626195	0.792745	0.0206761	0.308271	0.877743	16	ANXA1|BRD2|EP300|IL18|KLHL25|NFKBIZ|OPA1|SOCS1|SOCS5	Lor	Neuroblast	GOBP
GOBP_POSITIVE_REGULATION_OF_CELLULAR_COMPONENT_BIOGENESIS	0.390167	0.648221	0.0268718	0.198686	1.01737	399	ABCA1|ABCA3|ABI2|ACTR3|ADNP|AGT|AMBRA1|AMIGO1|ANKRD53|APOA1|ARAP1|ARF6|ARHGAP35|ARHGEF10L|ARPC2|ATAT1|ATMIN|ATP13A2|AVIL|BAIAP2L2|BECN1|BID|BRK1|CAPRIN1|CDC42|CDC42EP2|CDC42EP3|CDK5R1|CFL1|CHGA|CLDN5|CLIP1|CRBN|CREB1|CUX2|CYFIP1|DCTN1|DDX3X|DHX33|EEF2K|EIF4G1|EPS8L1|FERMT2|FLNA|FNIP1|FNIP2|FSCN1|GNL3L|HRAS|HRK|HSP90AA1|ICE1|IFT20|LATS1|LIMK1|LINGO2|LRRC24|LRSAM1|MAP1B|MAPRE1|MAVS|MIEN1|MLST8|MOAP1|MYD88|NEURL1|NLGN1|NRG1|NTRK1|NUP62|PAN3|PIK3R1|PINK1|PIP4K2B|PIP4K2C|PLEKHM1|PPM1F|PPP1R35|PXN|RAB11FIP3|RAB7A|RACK1|RALB|RHOA|RIPOR2|RPS3|SDCBP|SH3GLB1|SLITRK1|SNF8|SNX4|SOX9|SRF|SUMO1|TAC1|TACR1|TEK|TESK1|TGFB3|TGFBR1|TIRAP|TSG101|TTBK1|UBAP2L|USP16|VASP|VPS4B|WASHC2C|WDR45|WIPI1	Lor	Neuroblast	GOBP
GOBP_POSITIVE_REGULATION_OF_CELLULAR_RESPONSE_TO_INSULIN_STIMULUS	0.384057	0.645185	0.0287777	0.357009	1.05227	18	ADIPOR1|CTSD|PTPN1|SIRT1|SORBS1	Lor	Neuroblast	GOBP
GOBP_POSITIVE_REGULATION_OF_CELLULAR_RESPONSE_TO_TRANSFORMING_GROWTH_FACTOR_BETA_STIMULUS	0.416123	0.668552	0.0274251	0.317767	1.02716	26	CREBBP|HIPK2|HSP90AB1|SDCBP	Lor	Neuroblast	GOBP
GOBP_POSITIVE_REGULATION_OF_CELL_ACTIVATION	0.27885	0.572498	0.0339251	0.222565	1.07022	222	ACTB|AKIRIN2|AKT1|AMBRA1|ANXA1|AP3D1|ARID1A|AXL|BCL10|BRD2|CBFB|CD200|CD55|CD81|CSK|CYLD|EFNB2|EFNB3|EGR3|EXOSC3|EXOSC6|FADD|FLNA|FLOT2|FYN|HSPH1|IGF1|IRS2|JUND|KAT5|NFATC2|NFKBIZ|PBRM1|PDPK1|PPP2R3C|PRKAA1|RHOA|RPL13A|RPS3|SHLD1|SHLD2|SMARCC1|SMARCC2|SMARCD1|SMARCE1|SOCS5|SPHK2|TAC1|TACR1|TCF3|TIRAP|TTBK1|YWHAG	Lor	Neuroblast	GOBP
GOBP_POSITIVE_REGULATION_OF_CELL_ADHESION	0.0378493	0.196862	0.0976763	0.250452	1.2513	313	ACTB|ADAM19|AKT1|AMBRA1|ANXA1|AP3D1|APOA1|CBFB|CD55|CD81|CDC42|CDK6|CHST2|COL26A1|CRK|CSK|DISC1|DUSP26|EFNB3|EGFLAM|EGR3|EMILIN2|FADD|FERMT2|FGA|FGB|FGG|FLNA|FLOT2|FN1|HSPH1|ILK|IRAK1|ITGA3|JAK1|JUP|KIF26B|KIFAP3|LDB1|MYADM|NFKBIZ|NRG1|PBRM1|PDPK1|PPM1F|PRKAA1|RELA|RHOA|RIN2|RPS3|RSU1|SFRP2|SMARCC1|SMARCC2|SMARCD1|VTN|YWHAG	Lor	Neuroblast	GOBP
GOBP_POSITIVE_REGULATION_OF_CELL_CELL_ADHESION	0.103846	0.35267	0.0588724	0.252302	1.1936	192	ACTB|ADAM19|AKT1|AMBRA1|ANXA1|AP3D1|ARID1A|BCL10|BRD2|CBFB|CD55|CD81|CHST2|CSK|CTNNB1|CYLD|EFNB2|EFNB3|EGR3|EMILIN2|FADD|FGA|FGB|FGG|FLOT2|FYN|HSPH1|IGF1|IRAK1|JAK1|KAT5|KIF26B|KIFAP3|MYO10|NFKBIZ|PBRM1|PDPK1|PRKAA1|RELA|RHOA|RPS3|SMARCC1|SMARCC2|SMARCD1|SMARCE1|SOCS5|YWHAG	Lor	Neuroblast	GOBP
GOBP_POSITIVE_REGULATION_OF_CELL_CYCLE	1.18094e-08	1.85945e-06	0.74774	-0.389797	-1.94699	263	ANAPC11|ATAD5|AURKA|AURKB|BIRC5|BRCA2|BUB1|CCNB1|CCND2|CCNE1|CDC14B|CDC20|CDC25C|CDC6|CDC7|CDCA5|CDCA8|CDK1|CEP120|CEP295|CHEK2|CIT|CITED2|DBF4|DDR2|DLGAP5|DTL|E2F7|ECT2|ESPL1|FAM83D|FBXO5|FGFR2|FNTB|GPSM2|INCENP|KIF14|KIF20B|KIF23|KNL1|LEF1|LGMN|LRP6|MAD2L1|MAP3K20|MTA3|NCAPD2|NCAPD3|NCAPG|NCAPG2|NCAPH|NDC80|NEUROG1|NUSAP1|PAGR1|PHIP|PIWIL2|PLK4|POC1A|PRKCA|RAB11FIP4|RACGAP1|RAD18|RAD21|RAD51AP1|RANBP1|RGCC|RHNO1|ROCK2|RRM1|RRM2|RRM2B|SASS6|SKA1|SKA3|SLF1|SMC2|SMC4|SMC5|SMOC2|SPAG5|STIL|TBX20|TGFB1|TGFB2|UBE2C|UBE2E2|WNT5A|XRCC3|YTHDC2	Lor	Neuroblast	GOBP
GOBP_POSITIVE_REGULATION_OF_CELL_CYCLE_CHECKPOINT	0.00119993	0.0199835	0.45506	-0.645747	-1.92748	18	AURKB|BIRC5|CDCA8|INCENP|KNL1|MAD2L1|MAP3K20|NDC80	Lor	Neuroblast	GOBP
GOBP_POSITIVE_REGULATION_OF_CELL_CYCLE_G1_S_PHASE_TRANSITION	0.119774	0.379596	0.0585444	-0.332204	-1.26465	49	CCND2|CCNE1|CDC6|DDR2|FAM83D|RGCC|RRM1|RRM2|SASS6|STIL|UBE2E2	Lor	Neuroblast	GOBP
GOBP_POSITIVE_REGULATION_OF_CELL_CYCLE_G2_M_PHASE_TRANSITION	0.00503567	0.0568194	0.297233	-0.524458	-1.73999	27	ATAD5|CCNB1|CDC25C|CDC7|CDK1|DTL|FBXO5|MTA3|RRM1|RRM2B	Lor	Neuroblast	GOBP
GOBP_POSITIVE_REGULATION_OF_CELL_CYCLE_PHASE_TRANSITION	6.39359e-05	0.00199526	0.538434	-0.425403	-1.85216	98	ANAPC11|ATAD5|BIRC5|CCNB1|CCND2|CCNE1|CDC20|CDC25C|CDC6|CDC7|CDCA5|CDK1|CHEK2|DDR2|DLGAP5|ESPL1|FAM83D|FBXO5|MTA3|RGCC|RRM1|RRM2|SASS6|SKA3|STIL|UBE2C|UBE2E2	Lor	Neuroblast	GOBP
GOBP_POSITIVE_REGULATION_OF_CELL_CYCLE_PROCESS	3.18832e-09	6.42686e-07	0.774939	-0.428421	-2.08187	209	ANAPC11|ATAD5|AURKA|AURKB|BIRC5|BUB1|CCNB1|CCND2|CCNE1|CDC14B|CDC20|CDC25C|CDC6|CDC7|CDCA5|CDCA8|CDK1|CEP120|CEP295|CHEK2|CIT|DBF4|DDR2|DLGAP5|DTL|E2F7|ECT2|ESPL1|FAM83D|FBXO5|GPSM2|INCENP|KIF14|KIF20B|KIF23|KNL1|LEF1|MAD2L1|MAP3K20|MTA3|NCAPD2|NCAPD3|NCAPG|NCAPG2|NCAPH|NDC80|NEUROG1|NUSAP1|PAGR1|PHIP|PIWIL2|PLK4|POC1A|RAB11FIP4|RACGAP1|RAD18|RAD21|RAD51AP1|RANBP1|RGCC|RHNO1|ROCK2|RRM1|RRM2|RRM2B|SASS6|SKA1|SKA3|SLF1|SMC2|SMC4|SMC5|SPAG5|STIL|TBX20|TGFB1|UBE2C|UBE2E2|WNT5A|XRCC3	Lor	Neuroblast	GOBP
GOBP_POSITIVE_REGULATION_OF_CELL_DEVELOPMENT	0.066844	0.281004	0.0729388	0.241662	1.20637	312	ACIN1|ACTB|ADNP|AMBRA1|AMIGO1|ANXA1|AP3D1|ARID1A|AXL|BRD2|CAPRIN1|CBFB|CLDN5|CREB1|CTNNB1|CUX1|CUX2|CYLD|DBN1|DICER1|DISC1|EEF2K|EGR2|EGR3|ETV5|FADD|FN1|FOS|FOXG1|FXR2|HAX1|ITGB1|KAT5|KLF10|L1CAM|LIMK1|MAP1B|METRN|MME|NAP1L1|NEFL|NEURL1|NFKBIZ|NUMBL|OLIG2|PBRM1|PDE3A|PLXNC1|POU4F2|PPP2R3C|PRKCI|RAB21|RELA|RFX3|RHOA|RIPK1|RUFY3|SHANK3|SIRT2|SKIL|SLIT2|SLITRK1|SMARCC1|SMARCC2|SMARCD1|SMARCE1|SOCS5|SOX11|SOX8|SRF|SRRT|STK25|TBC1D24|TTBK1|ZBTB46	Lor	Neuroblast	GOBP
GOBP_POSITIVE_REGULATION_OF_CELL_DIVISION	0.0537111	0.248405	0.0894561	-0.337048	-1.35891	65	AURKB|BIRC5|CDC14B|CDC6|CDCA8|CIT|ECT2|FGF2|FGFR2|GAREM1|HTR2B|INCENP|KIF14|KIF20B|KIF23|PDGFC|RACGAP1|TGFB1|TGFB2|VEGFA|VEGFD|YBX1	Lor	Neuroblast	GOBP
GOBP_POSITIVE_REGULATION_OF_CELL_GROWTH	0.17807	0.460975	0.0442079	0.257628	1.1502	127	ADNP|AKT1|CDC42|CDKN2AIP|CFL1|CRK|DDX3X|DDX49|DERL2|DISC1|EIF4G1|EIF4G2|EXOSC2|FN1|GDI1|IGF1|INO80|L1CAM|LIMK1|MAP1B|MLST8|MUL1|NRG1|POU4F2|PRR5|RIMS1|RUFY3|SDCBP|SFRP2|SRF|SUPV3L1|SYT1|SYT4|TAF9B|TGFBR1|UNC13A	Lor	Neuroblast	GOBP
GOBP_POSITIVE_REGULATION_OF_CELL_JUNCTION_ASSEMBLY	0.0793074	0.308907	0.07355	-0.303786	-1.27749	82	ADGRB1|ADGRB3|ASIC2|CAV1|CLSTN1|CLSTN3|COL16A1|DLG5|EPB41L5|EPHB1|FLRT1|FLRT3|GRID2|IQSEC2|LRRC4B|LRRN1|LRRTM1|LRRTM2|LRRTM3|NLGN2|NPHP1|NRP1|NRXN1|PRKCA|PTPRD|PTPRJ|SEMA4D|SLITRK5|SMAD3|STAU2|THY1|VEGFA	Lor	Neuroblast	GOBP
GOBP_POSITIVE_REGULATION_OF_CELL_KILLING	0.247473	0.545668	0.0395475	-0.400939	-1.17714	17	B2M|HLA-A|HLA-B|HLA-C|HLA-E|KLRD1|NECTIN2|RASGRP1	Lor	Neuroblast	GOBP
GOBP_POSITIVE_REGULATION_OF_CELL_MATRIX_ADHESION	0.279638	0.572498	0.0349976	0.313155	1.12194	40	CDK6|DISC1|FERMT2|JUP|PPM1F|RIN2	Lor	Neuroblast	GOBP
GOBP_POSITIVE_REGULATION_OF_CELL_MIGRATION_INVOLVED_IN_SPROUTING_ANGIOGENESIS	0.730834	0.841777	0.0197934	-0.275218	-0.80803	17	FGF2|NRP1|TGFBR3|VEGFA	Lor	Neuroblast	GOBP
GOBP_POSITIVE_REGULATION_OF_CELL_MORPHOGENESIS	0.151059	0.42542	0.049209	0.364826	1.25462	33	CAPRIN1|CUX1|CUX2|DBN1|EEF2K|NUMBL|RAB21|TBC1D24	Lor	Neuroblast	GOBP
GOBP_POSITIVE_REGULATION_OF_CELL_PROJECTION_ORGANIZATION	0.201301	0.491942	0.0401305	0.220355	1.09916	304	ABI2|ACTR3|ADNP|AMIGO1|APBB1|ARAP1|ARF6|ARPC2|ARSB|ATMIN|AVIL|BRK1|CAPRIN1|CDC42|CDC42EP2|CDC42EP3|CFL1|CFLAR|CORO1C|CUX1|CUX2|CYFIP1|DBN1|DISC1|DLG4|DMD|DVL3|EEF2K|EHD1|ENC1|EPS8L1|FGFR1|FN1|FSCN1|FYN|GDI1|GRN|HRAS|HSP90AA1|IFT20|ITGA2|ITGA3|KAT2A|KATNB1|L1CAM|LIMK1|MAP1B|MARK2|METRN|MIEN1|NEFL|NEURL1|NFE2L2|NLGN1|NTRK1|NUMBL|PIK3R1|PLEKHM1|PLXNC1|POU4F2|PPP1R35|PRKCI|RAB11FIP3|RAB21|RETREG3|RUFY3|SETX|SKIL|SLIT2|SLITRK1|SMAD1|SRF|STK25|STMN2|TBC1D24|TGFB3|TGFBR1|ZDHHC15|ZNF804A	Lor	Neuroblast	GOBP
GOBP_POSITIVE_REGULATION_OF_CELL_SUBSTRATE_ADHESION	0.0260495	0.15803	0.121736	0.329904	1.40754	95	APOA1|CDK6|COL26A1|CRK|DISC1|FERMT2|FGA|FGB|FLNA|ILK|ITGA3|JUP|MYADM|PPM1F|RIN2|RSU1|VTN	Lor	Neuroblast	GOBP
GOBP_POSITIVE_REGULATION_OF_CELL_SUBSTRATE_JUNCTION_ORGANIZATION	0.616174	0.788485	0.022354	-0.268165	-0.897644	28	COL16A1|EPB41L5|MAPRE2|NRP1|PTPRJ|THY1|VEGFA	Lor	Neuroblast	GOBP
GOBP_POSITIVE_REGULATION_OF_CHEMOKINE_PRODUCTION	0.688662	0.822594	0.0205687	-0.25236	-0.854822	29	HMGB1|IL7|MIF|POSTN|TGFB1|TICAM2|WNT5A	Lor	Neuroblast	GOBP
GOBP_POSITIVE_REGULATION_OF_CHEMOTAXIS	0.451052	0.693259	0.0279779	-0.234666	-0.999668	88	ADAM10|ANO6|CAMK1D|CXCL12|CXCL13|DAPK2|DSCAM|FGF2|GAS6|HMGB1|LGMN|MCU|MOSPD2|NRP1|OXSR1|P2RY12|PRKD1|PTK2|PTPRJ|RARRES2|SMAD3|SMOC2|STX3|SWAP70|TGFB1|VEGFA|VEGFD|WNT5A	Lor	Neuroblast	GOBP
GOBP_POSITIVE_REGULATION_OF_CHOLESTEROL_EFFLUX	0.243228	0.540783	0.0379022	0.393807	1.17558	19	ABCA1|ABCA3|APOA1|GPS2|SIRT1	Lor	Neuroblast	GOBP
GOBP_POSITIVE_REGULATION_OF_CHOLESTEROL_METABOLIC_PROCESS	0.316344	0.596849	0.034323	-0.378866	-1.11234	17	APOE|GNAI1|PAQR3|QKI|SREBF1|STARD4	Lor	Neuroblast	GOBP
GOBP_POSITIVE_REGULATION_OF_CHONDROCYTE_DIFFERENTIATION	0.0221797	0.143832	0.133463	0.574381	1.63544	16	FGF18|MUSTN1|PKDCC|SOX9	Lor	Neuroblast	GOBP
GOBP_POSITIVE_REGULATION_OF_CHROMOSOME_ORGANIZATION	0.187553	0.47713	0.0464587	-0.26435	-1.14951	97	ATR|AURKB|BUB1|CDK1|GNL3|NCAPD2|NCAPD3|NCAPG|NCAPG2|NCAPH|NEK2|NEK7|PKIB|PRKCQ|RAD21|RUVBL2|SKA1|SKA3|SLF1|SMC2|SMC4|SMC5|TERF1|TNKS	Lor	Neuroblast	GOBP
GOBP_POSITIVE_REGULATION_OF_CHROMOSOME_SEGREGATION	1.27761e-05	0.000514609	0.593325	-0.656643	-2.22426	29	AURKB|BIRC5|CCNB1|CDC6|CDCA8|CDK1|INCENP|NCAPD2|NCAPD3|NCAPG|NCAPG2|NCAPH|RAD18|SKA1|SKA3|SMC2|SMC4|SMC5	Lor	Neuroblast	GOBP
GOBP_POSITIVE_REGULATION_OF_CHROMOSOME_SEPARATION	6.37663e-06	0.000298683	0.610527	-0.661485	-2.25692	30	ANAPC11|AURKB|BIRC5|CDC20|CDCA8|DLGAP5|ESPL1|INCENP|NCAPD2|NCAPD3|NCAPG|NCAPG2|NCAPH|SKA1|SKA3|SMC2|SMC4|UBE2C	Lor	Neuroblast	GOBP
GOBP_POSITIVE_REGULATION_OF_CILIUM_ASSEMBLY	0.05812	0.26045	0.0855536	-0.429785	-1.4259	27	BBS4|CCDC88A|CCP110|CENPJ|CEP120|CEP135|DZIP1|GSK3B|HTT|IFT88|MNS1|SAXO1|TTBK2|WRAP73	Lor	Neuroblast	GOBP
GOBP_POSITIVE_REGULATION_OF_COAGULATION	0.157349	0.434797	0.0483196	0.427622	1.27652	19	ANGPT2|EMILIN2|NFE2L2|PLAT|PSEN1|USF1|VTN	Lor	Neuroblast	GOBP
GOBP_POSITIVE_REGULATION_OF_COLD_INDUCED_THERMOGENESIS	0.0683453	0.284553	0.0790299	-0.32207	-1.31805	70	ADIPOR2|ALPL|CAV1|CD36|ELOVL6|EPAS1|ESRRG|FABP5|GADD45G|GJA1|GRB10|HADH|HDAC3|KSR2|LEPR|LPIN1|MFAP2|PDGFC|PPARGC1B|PRLR|SCD|SFXN5|THRA|TSHR|UCP2|VEGFA|ZNF516	Lor	Neuroblast	GOBP
GOBP_POSITIVE_REGULATION_OF_COLLAGEN_METABOLIC_PROCESS	0.600756	0.780079	0.0227869	-0.313978	-0.893146	15	BMP4|CREB3L1|DDR2|RGCC|SUCO|TGFB1|VIM	Lor	Neuroblast	GOBP
GOBP_POSITIVE_REGULATION_OF_CYTOKINESIS	0.0586265	0.261367	0.0850801	-0.39582	-1.40699	36	AURKB|BIRC5|CDCA8|ECT2|INCENP|KIF14|KIF20B|KIF23|RACGAP1	Lor	Neuroblast	GOBP
GOBP_POSITIVE_REGULATION_OF_CYTOKINE_PRODUCTION	0.384836	0.645576	0.0275958	0.209817	1.02414	252	AGPAT1|AKIRIN2|ANXA1|APOA2|ARFGEF2|ATF4|CD200|CD55|CD81|CREB1|DHX33|EGR1|EIF2AK3|FADD|FOXP1|FRMD8|G3BP1|HK1|HMOX1|HRAS|HYAL2|IRAK1|LAMTOR5|MAPKAPK2|PIK3R1|POLR3B|POLR3D|POLR3F|PSEN1|RAB2B|RELA|RPS3|SCAMP5|SIRT1|SPHK2|SPON2|SULF2|TIRAP|TRAF3|USP22|ZNF580	Lor	Neuroblast	GOBP
GOBP_POSITIVE_REGULATION_OF_CYTOKINE_PRODUCTION_INVOLVED_IN_IMMUNE_RESPONSE	0.774125	0.86614	0.0175725	0.224287	0.820569	44	BCL10|CD55|CD81|DDX21|FZD5|HK1|MAPKAPK2|MAVS|MYD88|SIRT1|SPHK2|SPON2	Lor	Neuroblast	GOBP
GOBP_POSITIVE_REGULATION_OF_CYTOPLASMIC_TRANSLATION	0.48891	0.719144	0.0246175	0.341297	0.971776	16	DHX9|EEF2|HNRNPU|IGF2BP1|LIN28A|PABPC1|YBX3	Lor	Neuroblast	GOBP
GOBP_POSITIVE_REGULATION_OF_CYTOSKELETON_ORGANIZATION	0.506346	0.73327	0.0262971	-0.21108	-0.981224	151	ADD3|AMOT|ARHGEF10|AURKB|BAIAP2L1|CARMIL1|CCDC88A|CDK5RAP2|CEP120|CEP295|CKAP5|GPSM2|GSN|MTSS1|NCK1|NCK2|NCKAP1|NRP1|PAK1|PFDN2|PLK4|PSRC1|RGCC|ROCK2|SASS6|SKA1|SNX9|SPAG5|STIL|SWAP70|WASF1|WASF2	Lor	Neuroblast	GOBP
GOBP_POSITIVE_REGULATION_OF_CYTOSOLIC_CALCIUM_ION_CONCENTRATION	0.524284	0.746028	0.0251798	-0.235945	-0.966748	71	ABL2|ACKR4|ADCY8|ASPH|BAX|CACNA1C|CAV1|CAV3|CCKBR|CD36|CD4|CXCL13|EDNRA|EDNRB|FKBP1B|HMGB1|ITGAV|JPH1|LRP6|NMB|NOS1|NPTN|SLC8A1|SLC8A3|SWAP70|TAC4|TRPM4	Lor	Neuroblast	GOBP
GOBP_POSITIVE_REGULATION_OF_DEFENSE_RESPONSE	0.000551071	0.0116397	0.477271	0.30513	1.51198	289	ABHD8|AGT|AKIRIN2|AKT1|APPL2|ATAT1|BCL10|BECN1|BRCC3|CAMK2N1|CASP3|CASP6|CCDC134|CD81|CPT1A|CPTP|CREBBP|CSNK1A1|CYLD|DDX3X|DHX33|DHX9|ELP6|EMILIN2|FADD|FEM1A|FLOT2|FYN|GBP1|GDI1|GPATCH3|GPR108|GPS2|GRN|HEXIM1|HSP90AA1|HSPA8|HSPD1|HYAL2|IRAK1|IRF3|KAT5|LAG3|LAMP1|LATS1|LETMD1|LRRC14|LRSAM1|MAPKAPK2|MAVS|MED1|MYD88|NAGK|NAGLU|NFKBIZ|NONO|NOP53|NPLOC4|PDE2A|PDPK1|PHB2|PIK3R1|POLR3B|POLR3D|POLR3F|PPP6C|PPT1|PTPRS|RELA|RIPK1|RNF115|RNF125|RNF170|RNF31|RNF34|S100A14|SARM1|SFPQ|SIRT2|SNX4|SQSTM1|TAC1|TIRAP|TRAF3|TRIL|TRIM41|TRIM62|TTBK1|ZDHHC18|ZDHHC4	Lor	Neuroblast	GOBP
GOBP_POSITIVE_REGULATION_OF_DEFENSE_RESPONSE_TO_VIRUS_BY_HOST	0.327085	0.605247	0.0336531	-0.3755	-1.10246	17	AIM2|EIF2AK4|TRIM6	Lor	Neuroblast	GOBP
GOBP_POSITIVE_REGULATION_OF_DENDRITE_EXTENSION	0.667941	0.814588	0.019689	0.290343	0.855778	18	MUL1|RIMS1|RNF157|SYT1|SYT2|SYT4|UNC13A	Lor	Neuroblast	GOBP
GOBP_POSITIVE_REGULATION_OF_DENDRITIC_SPINE_DEVELOPMENT	0.339272	0.612313	0.031104	0.3044	1.0785	38	CAPRIN1|CFL1|CPEB3|CUX2|DBN1|EEF2K|MAPKAPK5|NEURL1|NLGN1|PSEN1|SHANK3	Lor	Neuroblast	GOBP
GOBP_POSITIVE_REGULATION_OF_DENDRITIC_SPINE_MORPHOGENESIS	0.376285	0.639709	0.0290677	0.365081	1.06087	17	CAPRIN1|CUX2|DBN1|EEF2K	Lor	Neuroblast	GOBP
GOBP_POSITIVE_REGULATION_OF_DEVELOPMENTAL_GROWTH	0.340717	0.612313	0.0334493	-0.230771	-1.05003	129	ADCY10|BBS4|BCL11A|CAPN3|CCNB1|CDH4|CDK1|CDKL5|CPNE9|CXCL12|DLL1|DSCAM|FGF2|FGFR2|GOLGA4|HEY2|HMGA2|IL7|IST1|ITSN2|MAPK14|NEDD4L|NIPBL|NOTCH1|NRP1|PAK1|PARP2|PLS1|PPARD|RBPJ|RND2|SEMA4D|SERP1|SLC23A2|SLC6A3|SMAD7|TBX20|TGFBR3|VEGFA|ZFPM2	Lor	Neuroblast	GOBP
GOBP_POSITIVE_REGULATION_OF_DNA_BINDING	0.563378	0.76501	0.0224188	0.294073	0.932424	24	EDF1|GTF2B|NEUROD1|POU4F2|SIRT2	Lor	Neuroblast	GOBP
GOBP_POSITIVE_REGULATION_OF_DNA_BINDING_TRANSCRIPTION_FACTOR_ACTIVITY	0.768332	0.862444	0.0173947	0.201863	0.862803	98	BCL10|CHUK|CIB1|CRTC1|CRTC2|DHX33|DHX9|IL18|IRAK1|MTDH|MYD88|NEUROD1|NPM1|NTRK1|PHB2|PRKCI|RBCK1|RELA|RHEBL1|RIPK1|RNF31|ROR1|RPS3|SRF|TCF3|TERF2IP|TFDP1|TRAF2|TRIM21|TRIM27|TRIM37|TRIM62|TRIM8|UBE2N	Lor	Neuroblast	GOBP
GOBP_POSITIVE_REGULATION_OF_DNA_BIOSYNTHETIC_PROCESS	0.220399	0.512432	0.0418868	-0.317679	-1.1635	41	ATR|CCNA2|CHTF18|FGF2|HGF|PCNA|POT1|RFC3|RFC4|RGCC|SMOC2|TNKS|USP1|VEGFA	Lor	Neuroblast	GOBP
GOBP_POSITIVE_REGULATION_OF_DNA_METABOLIC_PROCESS	0.118739	0.377696	0.0543383	0.23877	1.16358	251	ABRAXAS1|ACTB|AKT1|ARID1A|BABAM1|BABAM2|BCL7A|BCL7B|BCL7C|BRD8|BRPF3|CBX8|CCT2|CCT3|CCT5|CCT7|CIZ1|CREBBP|CTNNB1|DKC1|DPF2|DPF3|EXOSC3|EXOSC6|FGFR1|HNRNPA1|HSP90AA1|ING3|INO80|INO80B|INO80C|INO80D|KAT5|KCTD13|MAP2K7|MAPK1|MAPKAPK5|MBTD1|MCRS1|MEAF6|MRNIP|MYC|NBN|NOX4|NVL|PBRM1|PDGFRB|RPS3|SETMAR|SHLD1|SHLD2|SIRT1|SMARCC1|SMARCC2|SMARCD1|SMARCE1|STK19|TERF2|TNFAIP1|UBE2B|UBE2N|WEE1|WIZ|ZCWPW1	Lor	Neuroblast	GOBP
GOBP_POSITIVE_REGULATION_OF_DNA_RECOMBINATION	0.22407	0.516418	0.0393391	0.288301	1.14687	64	ACTB|BRD8|CREBBP|EXOSC3|EXOSC6|ING3|KAT5|MBTD1|MEAF6|MRNIP|NBN|SHLD1|SHLD2|UBE2B|ZCWPW1	Lor	Neuroblast	GOBP
GOBP_POSITIVE_REGULATION_OF_DNA_REPAIR	0.0271568	0.161635	0.118318	0.302272	1.36304	137	ABRAXAS1|ACTB|ACTL6B|ARID1A|BABAM1|BABAM2|BCL7A|BCL7B|BCL7C|BRCC3|BRD8|CBX8|CREBBP|DHX9|DPF2|DPF3|EYA3|FMN2|FUS|HDAC10|ING3|INO80|INO80B|INO80C|INO80D|KAT5|MBTD1|MCRS1|MEAF6|MRNIP|NBN|PBRM1|RPS3|SETMAR|SHLD1|SHLD2|SIRT1|SIRT6|SMARCC1|SMARCC2|SMARCD1|SMARCE1|STK19|UBE2N|ZCWPW1	Lor	Neuroblast	GOBP
GOBP_POSITIVE_REGULATION_OF_DNA_REPLICATION	0.188652	0.477697	0.0458609	-0.33752	-1.19975	36	ATAD5|CDC7|CDK1|CDKN1A|DBF4|DNA2|E2F7|GLI2	Lor	Neuroblast	GOBP
GOBP_POSITIVE_REGULATION_OF_DNA_TEMPLATED_TRANSCRIPTION_ELONGATION	0.0262512	0.158706	0.121736	0.371883	1.46044	60	CTNNB1|EAPP|ELL2|LDB1|LEO1|MED1|MED18|MED20|MED24|MED27|MED28|MED30|NCBP2|PWWP2A|PWWP2B|SUPT4H1|SUPT5H|WDR82	Lor	Neuroblast	GOBP
GOBP_POSITIVE_REGULATION_OF_DNA_TEMPLATED_TRANSCRIPTION_INITIATION	0.007406	0.071861	0.232057	0.404432	1.61467	66	CREB1|GTF2A2|JUN|MED1|MED12|MED18|MED20|MED24|MED27|MED28|MED30|MYC|SETX|SRF|SUB1|TAF13|TAF2|TAF3|TAF8|TAF9|XPA|ZNHIT1	Lor	Neuroblast	GOBP
GOBP_POSITIVE_REGULATION_OF_DOUBLE_STRAND_BREAK_REPAIR	0.0256747	0.157133	0.122637	0.331127	1.41276	95	ACTB|ARID1A|BCL7A|BCL7B|BCL7C|BRD8|CREBBP|DPF2|DPF3|FMN2|FUS|ING3|KAT5|MBTD1|MEAF6|MRNIP|NBN|PBRM1|SETMAR|SHLD1|SHLD2|SIRT1|SIRT6|SMARCC1|SMARCC2|SMARCD1|SMARCE1|UBE2N|ZCWPW1	Lor	Neuroblast	GOBP
GOBP_POSITIVE_REGULATION_OF_DOUBLE_STRAND_BREAK_REPAIR_VIA_HOMOLOGOUS_RECOMBINATION	0.380879	0.641714	0.0290769	0.290976	1.04915	41	ACTB|BRD8|CREBBP|ING3|KAT5|MBTD1|MEAF6|MRNIP|NBN	Lor	Neuroblast	GOBP
GOBP_POSITIVE_REGULATION_OF_DOUBLE_STRAND_BREAK_REPAIR_VIA_NONHOMOLOGOUS_END_JOINING	0.759656	0.857774	0.0177713	0.277003	0.788711	16	SETMAR|SHLD1|SHLD2	Lor	Neuroblast	GOBP
GOBP_POSITIVE_REGULATION_OF_D_GLUCOSE_IMPORT	0.00553858	0.0599118	0.269842	0.531668	1.73707	27	AKT1|AKT2|CREBL2|INSR|IRS2|PIK3R1|POU4F2|PRKCI|SLC1A2|SORBS1	Lor	Neuroblast	GOBP
GOBP_POSITIVE_REGULATION_OF_D_GLUCOSE_TRANSMEMBRANE_TRANSPORT	0.00324242	0.0443771	0.35482	0.529795	1.82194	33	AKT1|AKT2|C2CD5|CLIP3|CREBL2|INSR|IRS2|PIK3R1|POU4F2|PRKCI|SLC1A2|SORBS1	Lor	Neuroblast	GOBP
GOBP_POSITIVE_REGULATION_OF_ENDOCYTOSIS	0.287759	0.576581	0.0339775	0.254332	1.0852	97	AHSG|AP2M1|APOA1|APOA2|APPL2|ARAP1|ARRB1|AXL|CDC42|CLIP3|DGKD|EEF2K|INSR|ITGA2|NLGN1|RAB21|SMPD1|SOD1|STAT3|TSG101|VPS28|VTN	Lor	Neuroblast	GOBP
GOBP_POSITIVE_REGULATION_OF_ENDOTHELIAL_CELL_MIGRATION	0.299925	0.58658	0.0330135	0.258182	1.08152	85	AKT1|ANXA1|BCAR1|BCAS3|FGF18|FGFR1|FOXP1|GRN|HMOX1|PDPK1|PROX1|RHOB|RIN2|SIRT1|ZNF580	Lor	Neuroblast	GOBP
GOBP_POSITIVE_REGULATION_OF_ENDOTHELIAL_CELL_PROLIFERATION	0.218024	0.510984	0.0399533	0.289858	1.15307	64	AKT1|EGR3|EMC10|F3|FGFR1|HMOX1|JUN|MYDGF|NF1|NR4A1|NRAS|PDCD6|PDCL3|PDPK1|PROX1|SIRT1|SIRT6|STAT3|TEK|TGFBR1|VASH2|ZNF580	Lor	Neuroblast	GOBP
GOBP_POSITIVE_REGULATION_OF_EPIDERMIS_DEVELOPMENT	0.239782	0.536688	0.0401503	-0.396197	-1.1826	18	BMP4|FGF2|KRT10|NCOA3|NOTCH1|OVOL2|PPARD|PRKCH|PTCH1	Lor	Neuroblast	GOBP
GOBP_POSITIVE_REGULATION_OF_EPITHELIAL_CELL_DIFFERENTIATION	0.931258	0.950185	0.0147882	0.196542	0.679119	34	BTG1|CD24|CTNNB1|MED1|NUMA1|PAX2|RFX3|SFRP4|SOX9|VEZF1	Lor	Neuroblast	GOBP
GOBP_POSITIVE_REGULATION_OF_EPITHELIAL_CELL_MIGRATION	0.57366	0.768429	0.0221723	0.256878	0.930855	42	ARF6|GLIPR2|IQSEC1|IRS2|ITGA2|ITGA3|JUN|PPM1F|SOX9|TAC1|TACR1	Lor	Neuroblast	GOBP
GOBP_POSITIVE_REGULATION_OF_EPITHELIAL_CELL_PROLIFERATION	0.0614391	0.267856	0.0777922	0.285172	1.28403	134	AKT1|AR|B4GALT1|CDC42|CFLAR|CTNNB1|CYP7B1|EGR3|EMC10|F3|FGF9|FGFR1|GRN|HMOX1|HRAS|IGF1|IRS2|JUN|LAMB1|MED1|MYC|MYCN|MYDGF|NF1|NR4A1|NRAS|PAX2|PDCD6|PDCL3|PDPK1|PROX1|SIRT1|SIRT6|SOX11|SOX9|SRSF6|STAT3|TACR1|TEK|TGFBR1|VASH2|ZNF580	Lor	Neuroblast	GOBP
GOBP_POSITIVE_REGULATION_OF_EPITHELIAL_TO_MESENCHYMAL_TRANSITION	0.84117	0.903658	0.0175798	-0.209318	-0.78687	46	BMP4|COL1A1|HDAC2|KDM1A|LEF1|NOTCH1|PDPN|PTK2|RGCC|SMAD3|TBX20|TCF7L2|TGFB1|TGFB2|TNXB|TWIST1|WWTR1	Lor	Neuroblast	GOBP
GOBP_POSITIVE_REGULATION_OF_ERAD_PATHWAY	0.173963	0.456584	0.0456108	0.427136	1.25897	18	ATXN3|BAG6|BCAP31|HERPUD1|NFE2L2|RNFT1|UBQLN2	Lor	Neuroblast	GOBP
GOBP_POSITIVE_REGULATION_OF_ERBB_SIGNALING_PATHWAY	0.699749	0.828411	0.0203336	-0.265561	-0.845845	23	CBL|CCDC88A|FBXW7|RBPJ|SOS1|TGFB1	Lor	Neuroblast	GOBP
GOBP_POSITIVE_REGULATION_OF_ERK1_AND_ERK2_CASCADE	0.305268	0.59026	0.0355579	-0.239576	-1.07346	118	AKAP12|ANGPT1|APOE|CD36|CD4|CHRNA7|DDR2|FBXW7|FGF2|FGFR2|GAREM1|GPR183|HMGB1|HTR2B|HTR2C|IAPP|MAP2K1|MFHAS1|MIF|NAMPT|NOD1|NPNT|NPY|NRP1|PDE8A|PDGFC|PRKCA|RAP1A|RAPGEF2|TGFB1|TNFAIP8L3|VEGFA	Lor	Neuroblast	GOBP
GOBP_POSITIVE_REGULATION_OF_ERYTHROCYTE_DIFFERENTIATION	0.378965	0.640106	0.030632	-0.319455	-1.05017	26	ACVR2A|ETS1|FOXO3|HIF1A|HMGB2|ID2|ISG15|MAPK14|PRKDC|PRMT1|SMAP1|STAT1	Lor	Neuroblast	GOBP
GOBP_POSITIVE_REGULATION_OF_ESTABLISHMENT_OF_PROTEIN_LOCALIZATION	0.0196604	0.134582	0.137112	0.269748	1.3189	256	ABCC8|AKT2|APBB1|ARF6|ARIH2|ATG13|ATP13A2|BAG3|BCAP31|C2CD5|CD81|CDK5|CDK5R1|CNST|COMMD1|CORO2B|CSNK2A2|DYNLL1|ERGIC3|FGA|FGB|FGG|FLNA|FYN|FZD5|GIPR|GLUD1|GSK3A|HPCA|HRAS|HSP90AA1|HTRA2|HYAL2|ICE1|IER3IP1|IGF1|IRS2|ITPR1|JUP|LEPROT|MAVS|MIEF1|OAZ1|OXCT1|PARD6A|PCNT|PIK3R1|PINK1|PLK3|PPID|PPP3CB|PRKAA1|PRKAR1A|PSEN1|PSMD9|PTP4A3|RACK1|RBM22|RBP4|RHOU|RIPOR1|RNF31|RPH3AL|RUFY3|SH3GLB1|SIRT6|TGFB3|TMEM132A|TSG101|UBE2J2|UBE2L3|USP36|VAMP2|VPS28	Lor	Neuroblast	GOBP
GOBP_POSITIVE_REGULATION_OF_ESTABLISHMENT_OF_PROTEIN_LOCALIZATION_TO_MITOCHONDRION	0.0101727	0.0888469	0.198584	0.484144	1.64909	32	ARIH2|ATG13|CSNK2A2|FZD5|GSK3A|HTRA2|LEPROT|PINK1|PRKAA1|RHOU|RNF31|SH3GLB1|UBE2J2|UBE2L3|USP36	Lor	Neuroblast	GOBP
GOBP_POSITIVE_REGULATION_OF_EXCITATORY_POSTSYNAPTIC_POTENTIAL	0.865366	0.917244	0.0158712	0.222926	0.734248	28	CUX2|NLGN1|RIMS1|SHANK3|TBC1D24	Lor	Neuroblast	GOBP
GOBP_POSITIVE_REGULATION_OF_EXOCYTOSIS	0.00339943	0.0451174	0.344521	0.427932	1.68055	60	ATP13A2|CADPS|CDK5|FGA|FGB|FGG|LAMP1|NLGN1|RAB27A|RAB2B|RAB7A|RPH3AL|SCAMP5|SDCBP|SNF8|SNX4|SPHK2|SYT1|SYT4|SYT7|TSG101|VPS4B	Lor	Neuroblast	GOBP
GOBP_POSITIVE_REGULATION_OF_EXTRACELLULAR_MATRIX_ORGANIZATION	0.816507	0.889427	0.0167692	0.236763	0.76532	26	AGT|CFLAR|FSCN1|IER3IP1|SOX9|STAT3|TGFBR1	Lor	Neuroblast	GOBP
GOBP_POSITIVE_REGULATION_OF_EXTRINSIC_APOPTOTIC_SIGNALING_PATHWAY	0.166062	0.444943	0.0467802	0.345301	1.23114	39	AGT|ATF3|BCL10|BID|CYLD|FADD|G0S2|HTRA2|HYAL2|ITM2C|NF1|RIPK1|SKIL|WWOX	Lor	Neuroblast	GOBP
GOBP_POSITIVE_REGULATION_OF_FATTY_ACID_METABOLIC_PROCESS	0.00422427	0.0515242	0.310777	0.563738	1.80784	25	AKT2|APOA4|APOC2|CPT1A|IRS2|SIRT2	Lor	Neuroblast	GOBP
GOBP_POSITIVE_REGULATION_OF_FAT_CELL_DIFFERENTIATION	0.412271	0.666094	0.0275143	0.269924	1.02206	51	AKT1|CARM1|CREB1|CREBL2|FNDC5|HNRNPU|LRP5|PIM1|SFRP2|ZFP36	Lor	Neuroblast	GOBP
GOBP_POSITIVE_REGULATION_OF_FIBROBLAST_PROLIFERATION	0.300833	0.58658	0.035125	-0.294315	-1.0963	44	AQP1|CCNA2|CCNB1|CDC6|CDKN1A|DDR2|HMGA2|MIF|PDGFC|WNT5A	Lor	Neuroblast	GOBP
GOBP_POSITIVE_REGULATION_OF_FILOPODIUM_ASSEMBLY	0.184683	0.472691	0.0441065	0.374446	1.2234	27	ARAP1|CDC42|FSCN1|MIEN1|NEURL1|NLGN1|PIK3R1|RIPOR2|SRF|TGFB3|TGFBR1	Lor	Neuroblast	GOBP
GOBP_POSITIVE_REGULATION_OF_FOCAL_ADHESION_ASSEMBLY	0.386335	0.645881	0.0302961	-0.328254	-1.04553	23	COL16A1|EPB41L5|NRP1|PTPRJ|THY1|VEGFA	Lor	Neuroblast	GOBP
GOBP_POSITIVE_REGULATION_OF_G1_S_TRANSITION_OF_MITOTIC_CELL_CYCLE	0.0934774	0.336247	0.0665002	-0.359791	-1.31774	41	CCND2|CCNE1|CDC6|DDR2|RGCC|RRM1|RRM2|SASS6|STIL|UBE2E2	Lor	Neuroblast	GOBP
GOBP_POSITIVE_REGULATION_OF_GENE_EXPRESSION_EPIGENETIC	0.0116925	0.0978333	0.184916	0.412305	1.56601	52	ALKBH1|APEX1|APP|ARID1A|ATAD2B|EGR1|GLYR1|KMT2A|MEN1|NOC2L|OGG1|RBBP5|SGF29|SIRT7|SMARCA4|SMARCD1|SPHK2|TDG|TET3|TP53|VPS72|WBP2|ZMPSTE24|ZNHIT1	Lor	Neuroblast	GOBP
GOBP_POSITIVE_REGULATION_OF_GLIAL_CELL_DIFFERENTIATION	0.448078	0.693259	0.0260844	0.305296	1.00555	28	DICER1|EGR2|OLIG2|RELA	Lor	Neuroblast	GOBP
GOBP_POSITIVE_REGULATION_OF_GLIAL_CELL_PROLIFERATION	0.496941	0.725782	0.0243488	0.339632	0.967037	16	ETV5|PRKCI	Lor	Neuroblast	GOBP
GOBP_POSITIVE_REGULATION_OF_GLIOGENESIS	0.421143	0.670903	0.0271455	0.274455	1.02086	47	DICER1|EGR2|ETV5|OLIG2|PRKCI|RELA	Lor	Neuroblast	GOBP
GOBP_POSITIVE_REGULATION_OF_GLUCONEOGENESIS	0.953164	0.965709	0.0144692	0.205722	0.606358	18	KAT2A|NNMT|PRKAG1|SIRT1	Lor	Neuroblast	GOBP
GOBP_POSITIVE_REGULATION_OF_GLUCOSE_METABOLIC_PROCESS	0.0848659	0.319192	0.0670487	0.378922	1.34254	38	AKT1|AKT2|DYRK2|IGF1|INSR|IRS2|KAT2A|NNMT|PRKAG1|SIRT1|SORBS1	Lor	Neuroblast	GOBP
GOBP_POSITIVE_REGULATION_OF_GLYCOGEN_METABOLIC_PROCESS	0.0374952	0.196199	0.101902	0.538027	1.56343	17	AKT1|AKT2|DYRK2|INSR|IRS2|SORBS1	Lor	Neuroblast	GOBP
GOBP_POSITIVE_REGULATION_OF_GLYCOPROTEIN_METABOLIC_PROCESS	0.753988	0.854652	0.0192717	-0.278724	-0.792862	15	PAWR|PXYLP1|RAB1A|SOAT1|TCF7L2	Lor	Neuroblast	GOBP
GOBP_POSITIVE_REGULATION_OF_GRANULOCYTE_CHEMOTAXIS	0.898053	0.935595	0.0153097	0.238964	0.66812	15	S100A14|TIRAP	Lor	Neuroblast	GOBP
GOBP_POSITIVE_REGULATION_OF_GROWTH	0.418778	0.670046	0.0264234	0.213951	1.01236	191	ADNP|AKT1|CDC42|CDKN2AIP|CFL1|CREB1|CRK|DDX49|DERL2|DISC1|EIF4G1|EIF4G2|EZR|FGF9|FGFR1|FN1|GATA6|GDI1|GHR|IGF1|INO80|INSR|L1CAM|LIMK1|MAP1B|MIR17HG|MLST8|MUL1|NACA|NRG1|PIM1|POU4F2|PPIB|PPM1F|PROX1|PRR5|RIMS1|RUFY3|SDCBP|SFRP2|SRF|SUPV3L1|SYT1|SYT4|TAF9B|TGFBR1|UNC13A|YBX3	Lor	Neuroblast	GOBP
GOBP_POSITIVE_REGULATION_OF_GTPASE_ACTIVITY	0.312019	0.595172	0.0349132	-0.256274	-1.07524	81	ALS2|ARHGAP11A|ARHGAP11B|ARHGAP42|ASAP3|DOCK10|DOCK8|ECT2|NDEL1|RAB11FIP2|RAB3GAP1|RAP1A|RAPGEF2|RASGRP1|RGS6|RGS7|RIC1|SEMA4D|SIPA1L1|SNX13|SNX9|SRGAP2|THY1|USP6NL	Lor	Neuroblast	GOBP
GOBP_POSITIVE_REGULATION_OF_G_PROTEIN_COUPLED_RECEPTOR_SIGNALING_PATHWAY	0.922767	0.945729	0.0150089	0.218178	0.659507	20	APP|CHGA|CNTN2|DRD2|GSK3A|NECAB2|RGS2|TMOD2|VPS35	Lor	Neuroblast	GOBP
GOBP_POSITIVE_REGULATION_OF_HEART_GROWTH	0.236467	0.533282	0.0404909	-0.353041	-1.17128	27	CCNB1|CDK1|ERBB4|FGF2|FGFR2|HEY2|MAPK14|NOTCH1|PARP2|RBPJ|TBX20|TGFBR3|ZFPM2	Lor	Neuroblast	GOBP
GOBP_POSITIVE_REGULATION_OF_HEART_RATE	0.223386	0.515187	0.0417767	-0.418488	-1.21037	16	HEY2|KCNQ1|PDE4D|RGS4|SLC1A1|TRPM4	Lor	Neuroblast	GOBP
GOBP_POSITIVE_REGULATION_OF_HEMOPOIESIS	0.0934147	0.336247	0.0625898	0.283602	1.24707	114	ACIN1|ACTB|AMBRA1|ANXA1|AP3D1|AXL|BRD2|CBFB|CREB1|CYLD|EGR3|FADD|FOS|HAX1|KAT5|KLF10|NFKBIZ|PBRM1|POU4F2|PPP2R3C|RHOA|SMARCC1|SMARCC2|SMARCD1|SMARCE1|ZBTB46	Lor	Neuroblast	GOBP
GOBP_POSITIVE_REGULATION_OF_HORMONE_SECRETION	0.724962	0.838142	0.0182324	0.205585	0.883863	101	ABCC8|ADCYAP1|CREB1|DAB2|DYNLL1|FGA|FGB|FGFR1|FGG|GIPR|GLUD1|IRS2|ITPR1|LRRC8A|OXCT1|PPP3CB|PRKAR1A|PSMD9|RBP4|RPH3AL|SIRT6|SNX4|SOX11|SPP1|TAC1|TACR1	Lor	Neuroblast	GOBP
GOBP_POSITIVE_REGULATION_OF_HYDROLASE_ACTIVITY	0.681265	0.819175	0.0210867	-0.206348	-0.907046	103	ALS2|ARHGAP11A|ARHGAP11B|ARHGAP42|ASAP3|DOCK10|DOCK8|ECT2|FGFR2|MBP|NDEL1|PCNA|RAB11FIP2|RAB3GAP1|RAP1A|RAPGEF2|RASGRP1|RCN3|RGS6|RGS7|RIC1|SEMA4D|SIPA1L1|SNX13|SNX9|SRGAP2|THY1|USP6NL|WRN	Lor	Neuroblast	GOBP
GOBP_POSITIVE_REGULATION_OF_IMMUNE_EFFECTOR_PROCESS	0.552054	0.760011	0.0223432	0.217331	0.956968	117	ANXA1|APPL2|BCL10|BRD2|CD55|CD81|DDX21|DNAJB9|EXOSC3|EXOSC6|FADD|FZD5|HK1|HSPD1|LAG3|LAMP1|MAPKAPK2|MAVS|MYD88|NFKBIZ|PHB2|PRKAA1|RBP4|SHLD1|SHLD2|SIRT1|SNX4|SOCS5|SPHK2|SPON2|YWHAG	Lor	Neuroblast	GOBP
GOBP_POSITIVE_REGULATION_OF_IMMUNE_RESPONSE	0.00452489	0.0529534	0.285313	0.260982	1.34263	419	ABHD8|AKIRIN2|AKT1|ANXA1|APPL2|ATAT1|BAG6|BCAR1|BCL10|BECN1|BRCC3|BRD2|BTN2A1|BTRC|CASP6|CCDC134|CD55|CD81|CMTM3|CPT1A|CPTP|CREBBP|CSK|CSNK1A1|CYLD|DDX3X|DGKZ|DHX33|DHX9|DUSP3|EIF2B1|EIF2B3|ELP6|ERMAP|EXOSC3|EXOSC6|EZR|FADD|FLOT2|FOSL2|FOXP1|FYB2|FYN|FZD5|GBP1|GDI1|GPATCH3|GPR108|GPS2|HEXIM1|HRAS|HSP90AA1|HSPA8|HSPD1|IRAK1|IRF3|KAT5|KHDRBS1|LAG3|LAMP1|LATS1|LETMD1|LGALS3|LIMK1|LPXN|LRRC14|MAPK1|MAPKAPK2|MAVS|MED1|MYD88|NAGK|NAGLU|NFATC2|NFKBIZ|NONO|NOP53|NPLOC4|PDE4B|PDPK1|PHB2|PIK3R1|POLR3B|POLR3D|POLR3F|PPP6C|PPT1|PRKAA1|PSEN1|PTPRS|RABGEF1|RC3H1|RC3H2|RELA|RNF115|RNF125|RNF170|RNF31|RNF34|RPS3|S100A14|SARM1|SERPING1|SFPQ|SHLD1|SHLD2|SIRT1|SIRT2|SLC39A6|SOCS5|SPG21|SPHK2|SPPL3|SQSTM1|TIRAP|TRAF3|TRIL|TRIM41|TRIM62|UBE2N|UBR2|VAV2|WNK1|YWHAG|ZDHHC18|ZDHHC4	Lor	Neuroblast	GOBP
GOBP_POSITIVE_REGULATION_OF_IMMUNOGLOBULIN_PRODUCTION	0.617696	0.789848	0.0222521	-0.260478	-0.902088	32	ATAD5|CD37|GPI|HLA-E|IL13RA1|MAD2L2|MLH1|TFRC|TGFB1	Lor	Neuroblast	GOBP
GOBP_POSITIVE_REGULATION_OF_INFLAMMASOME_MEDIATED_SIGNALING_PATHWAY	0.437392	0.68467	0.0264908	0.343159	1.01145	18	ATAT1|BRCC3|DDX3X|DHX33|LATS1|MAPK8|MAVS|MYD88	Lor	Neuroblast	GOBP
GOBP_POSITIVE_REGULATION_OF_INFLAMMATORY_RESPONSE	0.724511	0.838121	0.0200538	-0.218853	-0.864682	59	ABCC1|AIM2|CLOCK|ETS1|HLA-E|LDLR|LGALS1|NINJ1|NLRC4|OSMR|SNCA|TGFB1|WNT5A	Lor	Neuroblast	GOBP
GOBP_POSITIVE_REGULATION_OF_INSULIN_SECRETION	0.638912	0.801011	0.0219985	-0.22553	-0.913177	67	ABAT|ADCY8|CHRM3|HIF1A|MCU|MPC2|NADK|NLGN2|PFKFB2|PHPT1|PPARD|PRKCA|RAPGEF4|SERP1|SLC30A8|SYBU|TARDBP|TCF7L2|TM7SF3|TRPM4|TUNAR|VSNL1	Lor	Neuroblast	GOBP
GOBP_POSITIVE_REGULATION_OF_INSULIN_SECRETION_INVOLVED_IN_CELLULAR_RESPONSE_TO_GLUCOSE_STIMULUS	0.202336	0.492546	0.0440309	-0.369544	-1.20323	25	ADCY8|HIF1A|MPC2|NADK|PHPT1|PPARD|PRKN|SYBU|TRPM4|TUNAR|VSNL1	Lor	Neuroblast	GOBP
GOBP_POSITIVE_REGULATION_OF_INTERFERON_ALPHA_PRODUCTION	0.893367	0.932958	0.0167623	-0.236303	-0.672189	15	HMGB1|NMB|TBK1	Lor	Neuroblast	GOBP
GOBP_POSITIVE_REGULATION_OF_INTERFERON_BETA_PRODUCTION	0.884261	0.927644	0.0156111	0.221803	0.716962	26	DDX3X|DHX9|FLOT1|HSP90AA1|IRF3|MAVS|POLR3A|POLR3B|POLR3C|POLR3D|POLR3F|RIOK3|ZBTB20|ZC3HAV1	Lor	Neuroblast	GOBP
GOBP_POSITIVE_REGULATION_OF_INTERLEUKIN_10_PRODUCTION	0.153652	0.428761	0.0513538	-0.458307	-1.30371	15	CD46|CD83|HGF|HMGB1|ISG15|PIBF1|PLCG2|PRKCZ|RAD21|RBM47	Lor	Neuroblast	GOBP
GOBP_POSITIVE_REGULATION_OF_INTERLEUKIN_1_PRODUCTION	0.636849	0.799469	0.0203793	0.25845	0.888797	33	EGR1|HK1|RELA	Lor	Neuroblast	GOBP
GOBP_POSITIVE_REGULATION_OF_INTERLEUKIN_2_PRODUCTION	0.238195	0.535887	0.0402298	-0.368845	-1.17482	23	CARD11|CD4|CD83|GLMN|MALT1|PDE4D|PLCG2|PRKCQ|PRKD2|STOML2|VTCN1	Lor	Neuroblast	GOBP
GOBP_POSITIVE_REGULATION_OF_INTERLEUKIN_6_PRODUCTION	0.659746	0.809264	0.0199605	0.24159	0.883875	44	AKIRIN2|BCL10|DHX9|HSPD1|HYAL2|MAVS|MYD88|RELA|SPHK2|SPON2|STAT3|TIRAP|ZBTB20	Lor	Neuroblast	GOBP
GOBP_POSITIVE_REGULATION_OF_INTERLEUKIN_8_PRODUCTION	0.106952	0.357741	0.0592615	0.406739	1.3289	27	APOA2|BCL10|F3|FADD|HYAL2|LAMTOR5|MAVS|MYD88|RELA|RIPK1|STAT3|TIRAP|ZNF580	Lor	Neuroblast	GOBP
GOBP_POSITIVE_REGULATION_OF_INTRACELLULAR_PROTEIN_TRANSPORT	0.109029	0.361134	0.0583824	0.304779	1.24672	76	BAG3|BCAP31|CD81|COMMD1|ERGIC3|FLNA|JUP|OAZ1|PIK3R1|PLK3|PSEN1|RUFY3|VAMP2	Lor	Neuroblast	GOBP
GOBP_POSITIVE_REGULATION_OF_INTRACELLULAR_TRANSPORT	0.292774	0.579512	0.033361	0.245127	1.07523	113	BAG3|BCAP31|CD81|COMMD1|ERGIC3|FLNA|JUP|KHDRBS1|OAZ1|PIK3R1|PLK3|PSEN1|RAB21|RUFY3|VAMP2	Lor	Neuroblast	GOBP
GOBP_POSITIVE_REGULATION_OF_INTRINSIC_APOPTOTIC_SIGNALING_PATHWAY	0.0829511	0.315414	0.067773	0.35036	1.32662	51	BCAP31|BECN1|BID|BOK|EI24|FIS1|FLCN|MCL1|MYC|RACK1|RAD9A|RPL26|RPS3|RPS7|SERINC3|SFPQ|SIAH1|SIRT1|SKIL|SOD1	Lor	Neuroblast	GOBP
GOBP_POSITIVE_REGULATION_OF_ISOTYPE_SWITCHING	0.738713	0.845359	0.0182555	0.268075	0.810336	20	EXOSC3|EXOSC6|SHLD1|SHLD2	Lor	Neuroblast	GOBP
GOBP_POSITIVE_REGULATION_OF_JNK_CASCADE	0.270604	0.567621	0.0353977	0.278224	1.1108	66	ANKRD6|CRK|DKK1|DVL3|HIPK2|HRAS|MAP2K7|MAP3K10|MAP3K5|MAPK8IP1|MAPKBP1|MTURN|MYD88|RIPK1|SDCBP|SH3RF3|TAOK3|TIRAP|TNFRSF19|TRAF4	Lor	Neuroblast	GOBP
GOBP_POSITIVE_REGULATION_OF_KINASE_ACTIVITY	0.0679905	0.2841	0.0800618	-0.285612	-1.26412	108	ADCY8|ALS2|ANGPT1|CCDC88A|CD4|CDKN1A|CEMIP|CENPE|CLSPN|DDR2|ECT2|EEF1A2|ETAA1|FGF2|GAS6|HMGA2|KIF14|MAP2K1|MAP3K4|PIBF1|PRLR|PTK2|RAP1A|RAPGEF2|SASH1|SNX9|TAB2|TIGAR|TNFRSF10B|TPD52L1|TPX2|UNC119|WNT5A	Lor	Neuroblast	GOBP
GOBP_POSITIVE_REGULATION_OF_LAMELLIPODIUM_ASSEMBLY	0.0278418	0.16402	0.119146	0.484579	1.55399	25	ABI2|ACTR3|ARPC2|AVIL|BRK1|CDC42|CFL1|CYFIP1|FSCN1|HSP90AA1|PIK3R1	Lor	Neuroblast	GOBP
GOBP_POSITIVE_REGULATION_OF_LAMELLIPODIUM_ORGANIZATION	0.21785	0.510923	0.0403297	0.345372	1.1764	32	ABI2|ACTR3|ARPC2|AVIL|BRK1|CDC42|CFL1|CORO1C|CYFIP1|FSCN1|HSP90AA1|PIK3R1	Lor	Neuroblast	GOBP
GOBP_POSITIVE_REGULATION_OF_LEUKOCYTE_APOPTOTIC_PROCESS	0.855524	0.912137	0.0161039	0.23972	0.724622	20	ANXA1|FNIP1|MYC|NF1|PRELID1|SIRT1|ZC3H8	Lor	Neuroblast	GOBP
GOBP_POSITIVE_REGULATION_OF_LEUKOCYTE_CELL_CELL_ADHESION	0.289008	0.576587	0.0334746	0.23296	1.07265	158	ACTB|AKT1|AMBRA1|ANXA1|AP3D1|ARID1A|BCL10|BRD2|CBFB|CD55|CD81|CHST2|CSK|CYLD|EFNB2|EFNB3|EGR3|FADD|FLOT2|FYN|HSPH1|IGF1|IRAK1|KAT5|NFKBIZ|PBRM1|PDPK1|PRKAA1|RELA|RHOA|RPS3|SMARCC1|SMARCC2|SMARCD1|SMARCE1|SOCS5|YWHAG	Lor	Neuroblast	GOBP
GOBP_POSITIVE_REGULATION_OF_LEUKOCYTE_CHEMOTAXIS	0.0566313	0.257442	0.08636	-0.362229	-1.3869	50	ADAM10|ANO6|CAMK1D|CD74|CXCL12|CXCL13|DAPK2|GAS6|HMGB1|LGMN|MCU|MOSPD2|OXSR1|PTK2|PTPRJ|RARRES2|SWAP70|VEGFA|VEGFD|WNT5A	Lor	Neuroblast	GOBP
GOBP_POSITIVE_REGULATION_OF_LEUKOCYTE_MEDIATED_IMMUNITY	0.757415	0.856015	0.0176384	0.212076	0.843647	64	CD55|CD81|EXOSC6|FADD|LAMP1|PRKAA1|SHLD1|SHLD2|YWHAG	Lor	Neuroblast	GOBP
GOBP_POSITIVE_REGULATION_OF_LEUKOCYTE_MIGRATION	0.293841	0.580311	0.0361559	-0.258532	-1.08472	81	ADAM10|ANO6|CAMK1D|CD99|CORO1A|CXCL12|CXCL13|DAPK2|DOCK8|GAS6|HMGB1|LGMN|MCU|MOSPD2|OXSR1|P2RY12|PTK2|PTPRJ|RARRES2|SWAP70|TGFB1|THY1|VEGFA|VEGFD|WNT5A	Lor	Neuroblast	GOBP
GOBP_POSITIVE_REGULATION_OF_LEUKOCYTE_PROLIFERATION	0.154012	0.428855	0.0519696	-0.282879	-1.19032	83	ATAD5|BST2|CARD11|CD4|CD46|CD74|CDKN1A|CORO1A|EFNB1|GPR183|HES1|HLA-A|HLA-E|HMGB1|IGFBP2|IL7|KIT|LYN|MIF|NCK1|NCK2|NMB|PRKCQ|PRLR|PTK2|SLC39A10|TFRC|VAV3|ZP3	Lor	Neuroblast	GOBP
GOBP_POSITIVE_REGULATION_OF_LIPID_BIOSYNTHETIC_PROCESS	0.793768	0.877629	0.0169453	0.208146	0.824952	63	ABHD6|AKT1|APOA4|APOC2|CREB1|CREBL2|CTDNEP1|KAT5|MAPK1|MLST8|PRKAA1|SIRT2|SLC27A1|SORBS1|SPHK2	Lor	Neuroblast	GOBP
GOBP_POSITIVE_REGULATION_OF_LIPID_CATABOLIC_PROCESS	0.000492246	0.0106571	0.477271	0.665769	1.96233	18	ABHD5|AKT2|APOA2|APOA4|APOC2|CPT1A|IRS2	Lor	Neuroblast	GOBP
GOBP_POSITIVE_REGULATION_OF_LIPID_LOCALIZATION	0.154873	0.429571	0.0513917	-0.302916	-1.20399	61	ABCB4|APOE|CD36|CYP19A1|DBI|EEPD1|FABP3|HILPDA|LRAT|LRP1|MIF|NMB|PLIN3|PTCH1|SCARB1|TMEM30A	Lor	Neuroblast	GOBP
GOBP_POSITIVE_REGULATION_OF_LIPID_METABOLIC_PROCESS	0.161012	0.436244	0.0470776	0.278453	1.17868	91	ABHD5|ABHD6|AKT1|AKT2|APOA1|APOA2|APOA4|APOC2|CPT1A|CREB1|CREBL2|IRS2|PRKAA1|SIRT2|SORBS1|SPHK2	Lor	Neuroblast	GOBP
GOBP_POSITIVE_REGULATION_OF_LIPID_TRANSPORT	0.287421	0.576581	0.0362017	-0.286408	-1.1	51	ABCB4|APOE|CYP19A1|DBI|EEPD1|FABP3|LRAT|LRP1|MIF|NMB|PTCH1|TMEM30A	Lor	Neuroblast	GOBP
GOBP_POSITIVE_REGULATION_OF_LOCOMOTION	0.147191	0.418314	0.0473801	0.217912	1.11895	408	ACTG1|ACVR1B|AKT1|AKT2|ANXA1|BCAR1|BCAS3|CDC42|CFL1|CLDN4|CRK|DAPK3|DOCK4|ELP5|ELP6|FADD|FAM83H|FAM89B|FERMT2|FGF18|FGF9|FGFR1|FLNA|FN1|FOXP1|GLIPR2|GNAI2|GRN|HMOX1|HRAS|HSPA8|IGF1|IGF1R|INSM1|INSR|IQSEC1|IRS2|ITGA2|ITGA3|ITGB1|LAMB1|MAP2K3|MAPK1|MAZ|MIEN1|MYADM|NFE2L2|ONECUT2|PDCD6|PDGFD|PDGFRB|PDPK1|PGF|PIK3R1|PINK1|PPM1F|PROX1|RACK1|RHOA|RHOB|RIN2|RIPOR1|RUFY3|S100A11|S100A14|SDCBP|SEMA5B|SIRT1|SLIT2|SMURF2|SOD2|SOX9|SPRY2|STAT3|TAC1|TACR1|TBC1D24|TEK|TIRAP|TMSB4X|VTN|WNK1|ZNF268|ZNF580	Lor	Neuroblast	GOBP
GOBP_POSITIVE_REGULATION_OF_LONG_TERM_SYNAPTIC_POTENTIATION	0.541172	0.75559	0.0243678	-0.310367	-0.940796	19	ADCY1|ADCY8|CHRNA7|EIF2AK4|IGSF11|LGMN|PDE9A	Lor	Neuroblast	GOBP
GOBP_POSITIVE_REGULATION_OF_LYMPHOCYTE_DIFFERENTIATION	0.165227	0.44368	0.0464587	0.28548	1.18238	81	ACTB|AMBRA1|ANXA1|AP3D1|ARID1A|AXL|BRD2|CBFB|CYLD|EGR3|KAT5|NFKBIZ|PBRM1|PPP2R3C|RHOA|SMARCC1|SMARCC2|SMARCD1|SMARCE1|SOCS5	Lor	Neuroblast	GOBP
GOBP_POSITIVE_REGULATION_OF_LYMPHOCYTE_MIGRATION	0.552236	0.760011	0.0240733	-0.292715	-0.932333	23	ABL2|ADAM10|CD99L2|CORO1A|CXCL12|CXCL13|DOCK8|JAM2|OXSR1|WNT5A	Lor	Neuroblast	GOBP
GOBP_POSITIVE_REGULATION_OF_MACROAUTOPHAGY	0.0551093	0.253181	0.0828211	0.319022	1.33359	84	AMBRA1|BAG3|BECN1|CALCOCO2|EIF2AK1|EPM2A|GNAI3|GPSM1|HMOX1|KAT5|LARP1|MOAP1|MUL1|PAFAH1B2|PINK1|PIP4K2B|PIP4K2C|RALB|RNF31|SH3GLB1|SIRT1|SUPT5H|WDR45|WIPI1	Lor	Neuroblast	GOBP
GOBP_POSITIVE_REGULATION_OF_MACROPHAGE_MIGRATION	0.146725	0.418243	0.0526464	-0.462337	-1.31517	15	P2RY12|PTK2|PTPRJ|RARRES2	Lor	Neuroblast	GOBP
GOBP_POSITIVE_REGULATION_OF_MAPK_CASCADE	0.196155	0.487947	0.0407977	0.223662	1.10716	284	ADCYAP1|AR|ARL6IP5|ARRB1|BCAR3|CAVIN3|CD81|CDC42|CDH2|CFLAR|CRK|CTNNB1|DHX33|DVL3|FERMT2|FGA|FGB|FGF18|FGF9|FGFR1|FGG|GHR|GLIPR2|GNAI2|GRM4|HIPK2|HRAS|IGF1|IGF1R|INSR|JUN|LAMTOR1|LAMTOR2|LAMTOR3|MAP2K3|MAP2K7|MAP3K10|MAP3K12|MAP3K3|MAP3K5|MAPK8IP1|MAPK8IP2|MAPKBP1|MTURN|MYD88|NKD1|NOX4|NRG1|NTRK1|PDGFD|PDGFRB|PELI2|PHB2|PTPN1|RIPK1|SDCBP|SH3RF3|SHC1|SOD1|SPRY2|STK25|TAOK3|TEK|TIRAP|TNFRSF19|TRAF4	Lor	Neuroblast	GOBP
GOBP_POSITIVE_REGULATION_OF_MAP_KINASE_ACTIVITY	0.093318	0.336247	0.0638665	0.422857	1.35606	25	FGF18|FGFR1|MAP3K10|MAP3K5|PDGFRB|PTPN1|TAOK3	Lor	Neuroblast	GOBP
GOBP_POSITIVE_REGULATION_OF_MEIOTIC_CELL_CYCLE	0.418158	0.669671	0.027193	0.35192	1.02263	17	CDC25B|INSR|NPR2|SIRT2|UBE2B	Lor	Neuroblast	GOBP
GOBP_POSITIVE_REGULATION_OF_MEMBRANE_PERMEABILITY	0.285027	0.575596	0.0346082	0.311641	1.11651	40	ACAA2|BCL2L1|BID|BLOC1S2|GCLC|GSK3A|IER3|MUL1|SLC25A6|SLC35F6|SPG7|ZNF205	Lor	Neuroblast	GOBP
GOBP_POSITIVE_REGULATION_OF_MESENCHYMAL_CELL_PROLIFERATION	0.058046	0.26045	0.0816849	0.474237	1.45309	21	CTNNB1|FGF9|FGFR1|IRS2|LRP5|MYC|MYCN|SOX9	Lor	Neuroblast	GOBP
GOBP_POSITIVE_REGULATION_OF_METAPHASE_ANAPHASE_TRANSITION_OF_CELL_CYCLE	0.0685247	0.284589	0.0785281	-0.504587	-1.45939	16	ANAPC11|CDC20|DLGAP5|ESPL1|SKA1|SKA3|UBE2C	Lor	Neuroblast	GOBP
GOBP_POSITIVE_REGULATION_OF_MICROTUBULE_POLYMERIZATION_OR_DEPOLYMERIZATION	0.764238	0.860357	0.0190313	-0.230847	-0.820572	36	AURKB|CKAP5|PAK1|PSRC1	Lor	Neuroblast	GOBP
GOBP_POSITIVE_REGULATION_OF_MIRNA_METABOLIC_PROCESS	0.107095	0.357741	0.0592615	0.337606	1.28932	53	AR|EGR1|FOS|HRAS|MYC|MYCN|NGFR|RELA|SMAD1|SRF|ZSWIM8	Lor	Neuroblast	GOBP
GOBP_POSITIVE_REGULATION_OF_MIRNA_TRANSCRIPTION	0.0793925	0.308907	0.069553	0.366778	1.34188	44	AR|EGR1|FOS|MYC|MYCN|NGFR|RELA|SRF	Lor	Neuroblast	GOBP
GOBP_POSITIVE_REGULATION_OF_MITOCHONDRIAL_FISSION	0.687305	0.822554	0.0205733	-0.27901	-0.845745	19	AURKA|BNIP3	Lor	Neuroblast	GOBP
GOBP_POSITIVE_REGULATION_OF_MITOCHONDRIAL_MEMBRANE_PERMEABILITY	0.280145	0.572859	0.0348155	0.3144	1.12097	39	ACAA2|BCL2L1|BID|BLOC1S2|GCLC|GSK3A|IER3|MUL1|SLC25A6|SLC35F6|SPG7|ZNF205	Lor	Neuroblast	GOBP
GOBP_POSITIVE_REGULATION_OF_MITOCHONDRIAL_TRANSLATION	0.016826	0.120673	0.153554	0.588322	1.67513	16	COA3|DDX3X|FASTKD2|FASTKD3|MPV17L2|NGRN|RCC1L|RMND1|RPUSD4|TRMT10C|TRUB2	Lor	Neuroblast	GOBP
GOBP_POSITIVE_REGULATION_OF_MITOTIC_CELL_CYCLE	0.000253203	0.00611762	0.498493	-0.399047	-1.77337	112	ANAPC11|AURKA|BIRC5|BRCA2|CCNB1|CCND2|CCNE1|CDC20|CDC25C|CDC6|CDC7|CDCA5|CDK1|DDR2|DLGAP5|ESPL1|FBXO5|LGMN|MTA3|PRKCA|RGCC|RRM1|RRM2|SASS6|SKA3|SMOC2|STIL|UBE2C|UBE2E2	Lor	Neuroblast	GOBP
GOBP_POSITIVE_REGULATION_OF_MITOTIC_CELL_CYCLE_PHASE_TRANSITION	0.000417016	0.00931964	0.498493	-0.43049	-1.81644	84	ANAPC11|BIRC5|CCNB1|CCND2|CCNE1|CDC20|CDC25C|CDC6|CDC7|CDCA5|CDK1|DDR2|DLGAP5|ESPL1|FBXO5|MTA3|RGCC|RRM1|RRM2|SASS6|SKA3|STIL|UBE2C|UBE2E2	Lor	Neuroblast	GOBP
GOBP_POSITIVE_REGULATION_OF_MITOTIC_NUCLEAR_DIVISION	0.0800335	0.309761	0.0724405	-0.410845	-1.37524	28	ANAPC11|AURKA|CDC20|DLGAP5|ESPL1|NUSAP1|PHIP|SKA1|SKA3|UBE2C	Lor	Neuroblast	GOBP
GOBP_POSITIVE_REGULATION_OF_MITOTIC_SISTER_CHROMATID_SEPARATION	0.00136528	0.0222035	0.45506	-0.617715	-1.89688	20	ANAPC11|AURKB|BIRC5|CDC20|CDCA8|DLGAP5|ESPL1|INCENP|SKA3|UBE2C	Lor	Neuroblast	GOBP
GOBP_POSITIVE_REGULATION_OF_MOLECULAR_FUNCTION	0.102289	0.350613	0.0681851	-0.216192	-1.13965	443	ADCY1|ADCY8|AIM2|ALS2|ANGPT1|ARHGAP11A|ARHGAP11B|ARRDC4|ASPH|ATF2|CACNA1C|CACNA1D|CAMK1D|CAMK2A|CARD11|CCDC88A|CD4|CDC14B|CDC20|CDH3|CDKN1A|CEMIP|CENPE|CHTF18|CLOCK|CLSPN|CLU|DBI|DDR2|DDX11|DNAJC9|DOCK10|ECT2|EDNRA|EEF1A2|EPHA5|ESR2|ETAA1|FGF2|FGFR2|FZR1|GMNN|GSK3B|HMGA2|HMGB1|HTT|KIF14|MAP2K1|MAP3K4|MYL4|NDEL1|NEUROG1|NLRC4|NOD1|NPR3|PCNA|PLK1|PRKCH|PRKCQ|PRLR|PTK2|RAB11FIP2|RAB3GAP1|RAP1A|RAPGEF2|RCN3|RFC3|RFC4|RGS6|RIC1|RTKN2|SASH1|SCN1B|SEMA4D|SIPA1L1|SNCA|SNX13|SNX9|SRGAP2|STAC|STIM1|SUMO4|TAB2|THY1|TIGAR|TNFRSF10B|TNNT2|TPD52L1|TPX2|TRIM5|TRIM6|UBE2C|UBE2S|UNC119|USP6NL|USP9X|WNK2|WNT5A|WRN|XRCC4|ZC4H2	Lor	Neuroblast	GOBP
GOBP_POSITIVE_REGULATION_OF_MONOATOMIC_ION_TRANSMEMBRANE_TRANSPORT	0.0627252	0.270585	0.0826766	-0.317416	-1.31785	76	ACTN2|ANK2|ANO6|ASPH|ATP1B2|ATP1B3|BAX|CACNB2|CAPN3|CAV1|CD4|CEMIP|EDNRA|FXYD6|FXYD7|GSTO1|HEPH|HTT|KCNQ1|NOS1|NOS1AP|PPP3CA|PPP3R1|SCN1B|SNCA|SRI|STAC|STIM1|STIMATE|TESC|THY1|WNK2	Lor	Neuroblast	GOBP
GOBP_POSITIVE_REGULATION_OF_MONOATOMIC_ION_TRANSPORT	0.0233918	0.147761	0.138395	-0.312478	-1.38471	109	ACTN2|ADORA1|ANK2|ANK3|ANO6|ASPH|ATP1B2|ATP1B3|BAX|CACNA1D|CACNB2|CAMK2A|CAPN3|CAV1|CD4|CEMIP|CXCL12|EDNRA|FXYD6|FXYD7|GSTO1|HEPH|HOMER1|HTT|KCNQ1|MYLK|NOS1|NOS1AP|P2RY12|PKP2|PPP3CA|PPP3R1|SCN1B|SNCA|SRI|STAC|STC1|STIM1|STIMATE|TESC|THY1|TSPO|WFS1|WNK2	Lor	Neuroblast	GOBP
GOBP_POSITIVE_REGULATION_OF_MONONUCLEAR_CELL_MIGRATION	0.239053	0.536688	0.0402099	-0.293012	-1.13361	53	ADAM10|ANO6|CORO1A|CXCL12|CXCL13|DOCK8|GAS6|HMGB1|LGMN|MOSPD2|OXSR1|P2RY12|PTK2|PTPRJ|RARRES2|TGFB1|WNT5A	Lor	Neuroblast	GOBP
GOBP_POSITIVE_REGULATION_OF_MORPHOGENESIS_OF_AN_EPITHELIUM	0.852727	0.909891	0.016143	0.23104	0.740918	25	AGT|AR|CTNNB1|PAX2|SIRT6|SOX8|SOX9	Lor	Neuroblast	GOBP
GOBP_POSITIVE_REGULATION_OF_MRNA_CATABOLIC_PROCESS	0.385481	0.645881	0.0283717	0.243315	1.03557	94	AGO1|AGO4|BTG2|CAPRIN1|CNOT7|CPEB3|FXR2|HNRNPU|IGF2BP1|KHSRP|LSM1|NANOS1|NT5C3B|PABPC1|PAN3|RC3H1|RC3H2|SAMD4B|TNRC6B|TNRC6C|TRIM71|TTC5|YTHDF2|YTHDF3|ZFP36	Lor	Neuroblast	GOBP
GOBP_POSITIVE_REGULATION_OF_MRNA_METABOLIC_PROCESS	0.140364	0.408932	0.0504661	0.267673	1.1852	120	AGO1|AGO4|BTG2|CAPRIN1|CELF3|CIRBP|CNOT7|CPEB3|DHX9|FXR2|HNRNPU|IGF2BP1|KHSRP|LSM1|MEX3D|NANOS1|NCBP2|NCL|NT5C3B|PABPC1|PAN3|RBM3|RC3H1|RC3H2|SAMD4B|THRAP3|TNRC6B|TNRC6C|TRIM71|TTC5|UPF3A|WDR77|YTHDF2|YTHDF3|ZFP36	Lor	Neuroblast	GOBP
GOBP_POSITIVE_REGULATION_OF_MRNA_PROCESSING	0.185886	0.474207	0.0439807	0.371803	1.2246	28	CIRBP|RBM3|UPF3A|WDR77	Lor	Neuroblast	GOBP
GOBP_POSITIVE_REGULATION_OF_MULTICELLULAR_ORGANISM_GROWTH	0.58692	0.776274	0.0230861	-0.286402	-0.912228	23	HMGA2|NIPBL|PLS1|SLC6A3	Lor	Neuroblast	GOBP
GOBP_POSITIVE_REGULATION_OF_MUSCLE_CELL_APOPTOTIC_PROCESS	0.676913	0.817013	0.0208558	-0.276418	-0.858709	21	ADCY10|BNIP3|CAMK2A|TIGAR	Lor	Neuroblast	GOBP
GOBP_POSITIVE_REGULATION_OF_MUSCLE_CELL_DIFFERENTIATION	0.972701	0.980057	0.0155328	-0.17195	-0.651074	48	BMP4|CAV3|CTH|KIT|LAMA1|MAPK14|NID1|NOTCH1|OLFM2|PARP2|PIAS1|PRKD1|SETD3|TGFB1	Lor	Neuroblast	GOBP
GOBP_POSITIVE_REGULATION_OF_MUSCLE_CONTRACTION	0.247651	0.545714	0.0393391	-0.341088	-1.15537	29	ABAT|ATP1A1|CACNA1C|CHRM3|ENO1|GSTO1|KCNQ1|MAP2K1|NPNT	Lor	Neuroblast	GOBP
GOBP_POSITIVE_REGULATION_OF_MUSCLE_HYPERTROPHY	0.19775	0.488081	0.0445674	-0.387601	-1.22308	22	ADCY10|PARP2|PDE9A|PRKCA|ROCK2	Lor	Neuroblast	GOBP
GOBP_POSITIVE_REGULATION_OF_MUSCLE_ORGAN_DEVELOPMENT	0.768262	0.862444	0.0189903	-0.275224	-0.782906	15	CDON	Lor	Neuroblast	GOBP
GOBP_POSITIVE_REGULATION_OF_MYELOID_CELL_DIFFERENTIATION	0.727856	0.840152	0.0182208	0.216598	0.858448	63	ACIN1|ACVR1B|CREB1|FADD|FAM210B|FAXDC2|FOS|GLUL|HAX1|JAG1|KLF10|MTURN|POU4F2|STAT3	Lor	Neuroblast	GOBP
GOBP_POSITIVE_REGULATION_OF_MYELOID_LEUKOCYTE_CYTOKINE_PRODUCTION_INVOLVED_IN_IMMUNE_RESPONSE	0.7827	0.872352	0.0186433	-0.248484	-0.791451	23	MIF|WNT5A	Lor	Neuroblast	GOBP
GOBP_POSITIVE_REGULATION_OF_MYELOID_LEUKOCYTE_DIFFERENTIATION	0.596161	0.779832	0.0214964	0.268535	0.914679	32	ACIN1|CREB1|FADD|FOS|HAX1|KLF10|POU4F2	Lor	Neuroblast	GOBP
GOBP_POSITIVE_REGULATION_OF_MYOBLAST_DIFFERENTIATION	0.0158973	0.116424	0.158178	0.449897	1.58509	37	ACTB|ACTL6B|AKIRIN1|ARID1A|BTG1|DPF3|KAT5|LRRC8A|MAP3K5|MUSTN1|PBRM1|RBM24|RIPOR2|SMARCA4|SMARCC1|SMARCC2|SMARCD1|SMARCE1|XKR8	Lor	Neuroblast	GOBP
GOBP_POSITIVE_REGULATION_OF_NERVOUS_SYSTEM_DEVELOPMENT	0.24406	0.540914	0.0410684	-0.220674	-1.08187	224	ADCY10|ADGRB1|ASIC2|ASPM|ATXN1|BAIAP2|BCL11A|CAPRIN2|CDH4|CDKL5|CDON|CLSTN1|CUL7|CXCL12|DAG1|DLG5|DSCAM|EPHB1|FBXW8|FGF2|FLRT1|FLRT3|GLI3|GOLGA4|GRID2|HDAC1|HDAC2|HIF1A|ID2|IQSEC2|IST1|KRAS|LRP2|LRRC4B|LRRN1|LRRTM2|LYN|MAP2K1|NIN|NLGN2|NOTCH1|NPTN|NRDC|NRP1|NRXN1|OBSL1|PAK1|PLAG1|PLXNB2|PPP1CC|PRKCA|PRKCH|PTPRD|QKI|RND2|SEMA4D|SERPINF1|SLC7A5|SLITRK5|STAU2|TGFB1|TSPO|VEGFA|WDR62|XRCC2	Lor	Neuroblast	GOBP
GOBP_POSITIVE_REGULATION_OF_NERVOUS_SYSTEM_PROCESS	0.573425	0.768412	0.0234339	-0.284201	-0.925352	25	ABAT|CDK18|DAG1|NLGN2|NRDC|QKI|S100B|TAC4	Lor	Neuroblast	GOBP
GOBP_POSITIVE_REGULATION_OF_NEURAL_PRECURSOR_CELL_PROLIFERATION	0.485851	0.717386	0.0261427	-0.268411	-0.978016	40	ADGRG1|ASPM|CDON|FGF2|LRP2|LYN|RYK|VEGFA|WDR62	Lor	Neuroblast	GOBP
GOBP_POSITIVE_REGULATION_OF_NEUROBLAST_PROLIFERATION	0.133305	0.402941	0.055288	-0.409809	-1.30529	23	ASPM|CDON|VEGFA|WDR62	Lor	Neuroblast	GOBP
GOBP_POSITIVE_REGULATION_OF_NEUROGENESIS	0.353124	0.623557	0.0294772	0.220454	1.04119	189	ADNP|AMIGO1|CAPRIN1|CTNNB1|CUX1|CUX2|DBN1|DICER1|DISC1|EEF2K|EGR2|ETV5|FN1|FOXG1|FXR2|ITGB1|L1CAM|LIMK1|MAP1B|METRN|MME|NAP1L1|NEFL|NEURL1|NUMBL|OLIG2|PLXNC1|POU4F2|PRKCI|RAB21|RELA|RUFY3|SHANK3|SKIL|SLIT2|SLITRK1|SOX11|SOX8|SRF|SRRT|STK25|TBC1D24|TTBK1	Lor	Neuroblast	GOBP
GOBP_POSITIVE_REGULATION_OF_NEURON_APOPTOTIC_PROCESS	0.130918	0.398302	0.0533057	0.329994	1.25337	52	AIMP2|ATF4|BACE1|CASP2|CASP3|CASP6|CASP9|CDK5|CDK5R1|CFLAR|CTNNB1|FIS1|GRN|GSK3A|HRK|MCL1|NF1|RIPK1	Lor	Neuroblast	GOBP
GOBP_POSITIVE_REGULATION_OF_NEURON_DIFFERENTIATION	0.160061	0.436244	0.0475333	0.304455	1.21235	65	BEND6|BRINP2|CPNE1|CYB5D2|DMD|EIF4G1|ETV5|FGFR1|FOXG1|LIN28A|MAP1B|MMD|NCOA1|NEUROD1|PROX1|RHOA|SOX11|TCF12|TCF3|TGIF1	Lor	Neuroblast	GOBP
GOBP_POSITIVE_REGULATION_OF_NEURON_MIGRATION	0.170578	0.451401	0.048481	-0.440551	-1.27418	16	KIF20B|NIPBL|RAPGEF2|SEMA6A|SRGAP2C|WDR62	Lor	Neuroblast	GOBP
GOBP_POSITIVE_REGULATION_OF_NEURON_PROJECTION_DEVELOPMENT	0.652657	0.807649	0.0195555	0.205009	0.917099	128	ADNP|AMIGO1|APBB1|ARF6|ARHGAP35|ARSB|AVIL|CAPRIN1|CFLAR|CUX2|DBN1|DISC1|DMD|EEF2K|EHD1|ENC1|FGFR1|FYN|GRN|ITGA3|KATNB1|MARK2|NFE2L2|NTRK1|PRKCI|PTK7|RETREG3|SETX|SMAD1|STMN2|ZDHHC15|ZNF804A	Lor	Neuroblast	GOBP
GOBP_POSITIVE_REGULATION_OF_NEUROTRANSMITTER_SECRETION	0.895535	0.933815	0.016776	-0.230705	-0.677343	17	ADORA2A|KMO|PPP3CA|RAB3GAP1|SLC4A8|SNCA	Lor	Neuroblast	GOBP
GOBP_POSITIVE_REGULATION_OF_NEUROTRANSMITTER_TRANSPORT	0.712463	0.833493	0.0200717	-0.268904	-0.835368	21	ADORA2A|PPP3CA|PRKN|RAB3B|RAB3GAP1|SLC4A8|SNCA	Lor	Neuroblast	GOBP
GOBP_POSITIVE_REGULATION_OF_NEUTROPHIL_MIGRATION	0.720813	0.837885	0.0199295	-0.275572	-0.822549	18	CAMK1D|CD74|CD99|DAPK2|MCU|MOSPD2	Lor	Neuroblast	GOBP
GOBP_POSITIVE_REGULATION_OF_NF_KAPPAB_TRANSCRIPTION_FACTOR_ACTIVITY	0.542312	0.756877	0.0227368	0.237571	0.952516	67	BCL10|CHUK|CIB1|DHX33|DHX9|IL18|IRAK1|MTDH|MYD88|NPM1|NTRK1|PRKCI|RBCK1|RELA|RHEBL1|RIPK1|RNF31|ROR1|RPS3|TERF2IP|TRAF2|TRIM37|TRIM62|TRIM8|UBE2N	Lor	Neuroblast	GOBP
GOBP_POSITIVE_REGULATION_OF_NITRIC_OXIDE_METABOLIC_PROCESS	0.528628	0.748966	0.0247345	-0.294636	-0.950493	24	APOE|ASS1|CD36|CLU|HIF1A|NFATC3|NPY|PKD2|SMAD3|STAT1|TMEM106A	Lor	Neuroblast	GOBP
GOBP_POSITIVE_REGULATION_OF_NON_CANONICAL_NF_KAPPAB_SIGNAL_TRANSDUCTION	0.27318	0.568346	0.0353832	0.318824	1.12961	38	AGO1|DDX3X|PHB2|PTP4A3|RC3H1|RC3H2|RELA|RHOA|RIPK1|RPS3|TERF2IP|TRIM44|ZNF268	Lor	Neuroblast	GOBP
GOBP_POSITIVE_REGULATION_OF_NOTCH_SIGNALING_PATHWAY	0.724646	0.838121	0.0184812	0.240417	0.841616	36	JAG1|POGLUT1|PRKCI|SLC35C2|TSPAN14	Lor	Neuroblast	GOBP
GOBP_POSITIVE_REGULATION_OF_NUCLEAR_DIVISION	0.0731911	0.294116	0.0758099	-0.379543	-1.36488	38	ANAPC11|AURKA|CDC20|DLGAP5|ESPL1|NUSAP1|PHIP|RAD51AP1|SKA1|SKA3|UBE2C|WNT5A	Lor	Neuroblast	GOBP
GOBP_POSITIVE_REGULATION_OF_NUCLEOCYTOPLASMIC_TRANSPORT	0.76726	0.862239	0.0176274	0.218528	0.834559	53	BAG3|DHX9|FLNA|HSP90AA1|HYAL2|JUP|KHDRBS1|MAVS|NCBP2|PIK3R1|PSEN1|RBM22|SIRT6	Lor	Neuroblast	GOBP
GOBP_POSITIVE_REGULATION_OF_NUCLEOTIDE_CATABOLIC_PROCESS	0.268177	0.565407	0.0356314	0.397731	1.15575	17	APP|IGF1|INSR|MLST8|PRKAA1|PSEN1|UCHL1|ZBTB20	Lor	Neuroblast	GOBP
GOBP_POSITIVE_REGULATION_OF_NUCLEOTIDE_METABOLIC_PROCESS	0.597934	0.780079	0.0213964	0.271707	0.910325	30	BEND3|IGF1|INSR|MLST8|PINK1|PRKAA1|PSEN1|STAT3|TMSB4X|UCHL1	Lor	Neuroblast	GOBP
GOBP_POSITIVE_REGULATION_OF_OLIGODENDROCYTE_DIFFERENTIATION	0.543031	0.756997	0.024425	-0.327636	-0.931998	15	DAG1|HDAC1|HDAC2|QKI	Lor	Neuroblast	GOBP
GOBP_POSITIVE_REGULATION_OF_ORGANELLE_ASSEMBLY	0.665183	0.813135	0.0213318	-0.215203	-0.900271	79	CCDC88A|CCP110|CEP120|CEP295|CNOT1|DZIP1|GPSM2|GSK3B|MNS1|PLK4|RAB3GAP1|SASS6|SPAG5|STIL|TTBK2|WRAP73	Lor	Neuroblast	GOBP
GOBP_POSITIVE_REGULATION_OF_ORGANELLE_ORGANIZATION	0.100261	0.349048	0.0583286	0.223338	1.14858	417	ABI2|ADCK1|ANK1|ANKRD53|ANXA1|APOA1|ARF6|ARHGEF10L|ARPC2|ATMIN|BAIAP2L2|BECN1|BID|BRK1|C2CD5|CALCOCO2|CAPRIN1|CCT2|CCT3|CCT5|CCT7|CDC16|CDC23|CDC42|CDC42EP2|CDC42EP3|CDK5R1|CFL1|CLIP1|CTNNB1|CYFIP1|DCTN1|DKC1|FERMT2|FIS1|FLNA|FSCN1|GRN|GSK3A|HNRNPA1|HRK|HSP90AA1|IFT20|IGF1|INO80|INO80B|INO80C|INO80D|INSR|KAT5|KATNB1|LIMK1|LRP5|LRSAM1|MAD2L1BP|MAP1B|MAP2K7|MAPK1|MAPKAPK5|MCOLN1|MCRS1|MICU1|MIEF1|MLLT11|MLST8|MOAP1|MUL1|MYC|NBN|NES|NPR2|NSMCE2|NUP62|NVL|PAN3|PDGFRB|PINK1|PIP4K2B|PIP4K2C|PLXNA3|PPM1F|PPP1R35|PPP3CB|PROX1|PXN|RAB11FIP3|RALB|RALBP1|RHOA|RPH3AL|RPS3|SDCBP|SFPQ|SH2B1|SH3GLB1|SIRT2|SIRT6|SPAST|STMN2|SYT1|SYT11|SYT4|SYT7|TAC1|TACR1|TERF2|TESK1|TGFB3|TGFBR1|UBAP2L|UBE2B|VASP|VPS4B|WASHC2C|WDR1|WDR45|WIPI1|ZNF205	Lor	Neuroblast	GOBP
GOBP_POSITIVE_REGULATION_OF_ORGANIC_ACID_TRANSPORT	0.424849	0.673433	0.0285202	-0.337575	-1.02327	19	ABAT|ADORA2A|ARL6IP1|FABP3|MIF|PTGES|RAB3GAP1|SLC7A5	Lor	Neuroblast	GOBP
GOBP_POSITIVE_REGULATION_OF_ORGAN_GROWTH	0.265537	0.563395	0.0378508	-0.319808	-1.13009	35	CCNB1|CDK1|ERBB4|FGF2|FGFR2|HEY2|IL7|MAPK14|NOTCH1|PARP2|RBPJ|SERP1|TBX20|TGFBR3|ZFPM2	Lor	Neuroblast	GOBP
GOBP_POSITIVE_REGULATION_OF_OSSIFICATION	0.363504	0.63089	0.0313626	-0.289204	-1.05378	40	ACVR2A|ADCY10|NIPBL|SLC8A1|TENT5A|WNT5A	Lor	Neuroblast	GOBP
GOBP_POSITIVE_REGULATION_OF_OSTEOBLAST_DIFFERENTIATION	0.687787	0.822554	0.0192676	0.228555	0.878807	55	ACVR2B|CLIC1|CTNNB1|FERMT2|IGF1|ILK|JAG1|JUND|LRP5|SFRP2|SMAD1|SOX11|TAOK3	Lor	Neuroblast	GOBP
GOBP_POSITIVE_REGULATION_OF_P38MAPK_CASCADE	0.853242	0.909984	0.0173336	-0.238808	-0.723883	19	BMP4|GADD45G|HAND2|MAP3K4|MFHAS1|PRMT1|RELL1|SASH1	Lor	Neuroblast	GOBP
GOBP_POSITIVE_REGULATION_OF_PATTERN_RECOGNITION_RECEPTOR_SIGNALING_PATHWAY	0.973417	0.980494	0.0141713	0.170239	0.650145	53	ATAT1|BRCC3|CCDC134|DDX3X|DHX33|GDI1|LATS1|MAPK8|MAVS|MYD88|NAGK|RTN4|TIRAP	Lor	Neuroblast	GOBP
GOBP_POSITIVE_REGULATION_OF_PEPTIDE_SECRETION	0.578025	0.769811	0.0237013	-0.224478	-0.94398	82	ABAT|ADCY8|ADORA1|AIMP1|CHRM3|ECRG4|HIF1A|ITSN1|MCU|MPC2|NADK|NLGN2|PFKFB2|PHPT1|PPARD|PRKCA|PRKD1|RAB8B|RAPGEF4|SERP1|SLC30A8|SYBU|TARDBP|TCF7L2|TFR2|TM7SF3|TRPM4|TUNAR|VSNL1	Lor	Neuroblast	GOBP
GOBP_POSITIVE_REGULATION_OF_PEPTIDYL_SERINE_PHOSPHORYLATION	0.288337	0.576581	0.0342425	0.400673	1.14084	16	AKT1|CREBL2|SPRY2	Lor	Neuroblast	GOBP
GOBP_POSITIVE_REGULATION_OF_PEPTIDYL_TYROSINE_PHOSPHORYLATION	0.689641	0.823055	0.0205501	-0.25	-0.859271	31	ANGPT1|ENPP2|ERBB4|HES1|KIT|PIBF1|TGFB1|UNC119|VEGFA	Lor	Neuroblast	GOBP
GOBP_POSITIVE_REGULATION_OF_PHAGOCYTOSIS	0.197207	0.487947	0.0425634	0.35917	1.20336	30	AHSG|APOA1|APOA2|APPL2|ARAP1|ITGA2|SOD1|STAT3	Lor	Neuroblast	GOBP
GOBP_POSITIVE_REGULATION_OF_PHOSPHATIDYLINOSITOL_3_KINASE_PROTEIN_KINASE_B_SIGNAL_TRANSDUCTION	0.168541	0.448847	0.0455009	0.258454	1.16052	131	AMBRA1|ARFGEF1|BECN1|CDC42|FERMT2|FGFR1|FN1|FYN|HAX1|IGF1R|INSR|IRS2|ITGB1|MAZ|MTDH|NTRK1|PDGFD|PDGFRB|PDPK1|PINK1|PRR5|SIRT1|SPRY2|VAV2	Lor	Neuroblast	GOBP
GOBP_POSITIVE_REGULATION_OF_PHOSPHORUS_METABOLIC_PROCESS	0.0441829	0.216784	0.101377	-0.252124	-1.2442	236	ACVR2A|ADCY10|ADCY8|ADORA1|ANGPT1|CCDC88A|CD4|CDKN1A|CEMIP|CENPE|CLSPN|DDR2|ECT2|EEF1A2|ENO1|ENPP2|ETAA1|FABP3|FAM20A|FGF2|GRB10|HMGA2|HTR2C|KIF14|KNDC1|LYN|MAD2L2|MAP2K1|MIF|NRP1|PPARA|PRKAA2|PTK2|RAP1A|RAPGEF2|RARRES2|ROCK2|SEMA4D|SNCA|SNX9|SPATA18|TAB2|TGFB1|TIGAR|TNFRSF10B|TNIK|TPX2|TRIM6|UNC119|VEGFA|WDFY2|WNT5A	Lor	Neuroblast	GOBP
GOBP_POSITIVE_REGULATION_OF_PHOSPHORYLATION	0.0938802	0.337256	0.0682684	-0.24848	-1.19982	196	ACVR2A|ADCY8|ANGPT1|CCDC88A|CD4|CDKN1A|CEMIP|CENPE|CLSPN|DDR2|ECT2|EEF1A2|ENPP2|ETAA1|FAM20A|FGF2|GRB10|HMGA2|KIF14|KNDC1|LYN|MAD2L2|MAP2K1|MIF|NRP1|PTK2|RAP1A|RAPGEF2|RARRES2|ROCK2|SEMA4D|SNX9|TAB2|TGFB1|TIGAR|TNFRSF10B|TNIK|TPX2|TRIM6|UNC119|VEGFA|WDFY2|WNT5A	Lor	Neuroblast	GOBP
GOBP_POSITIVE_REGULATION_OF_PLASMA_MEMBRANE_BOUNDED_CELL_PROJECTION_ASSEMBLY	0.551349	0.760011	0.0223486	0.224059	0.955954	95	ABI2|ACTR3|ARAP1|ARHGAP35|ARPC2|ATMIN|AVIL|BRK1|CDC42|CDC42EP2|CDC42EP3|CFL1|CYFIP1|EPS8L1|FSCN1|HRAS|HSP90AA1|IFT20|MIEN1|NEURL1|NLGN1|PIK3R1|PLEKHM1|PPP1R35|RAB11FIP3|RIPOR2|SRF|TGFB3|TGFBR1	Lor	Neuroblast	GOBP
GOBP_POSITIVE_REGULATION_OF_POST_TRANSLATIONAL_PROTEIN_MODIFICATION	0.806911	0.883699	0.0186831	-0.191061	-0.853556	115	ANGPT1|ARRDC4|CDC14B|CDC20|CRY1|DCUN1D2|DCUN1D4|FANCI|FANCM|FBXW7|FZR1|GNL3|GSK3B|KLHL40|MALT1|PIAS1|PIAS3|PLK1|RBX1|RNF111|RNF180|SAE1|SKP2|UBE2C|UBE2S|UBQLN1	Lor	Neuroblast	GOBP
GOBP_POSITIVE_REGULATION_OF_POTASSIUM_ION_TRANSMEMBRANE_TRANSPORT	0.609756	0.784619	0.0224405	-0.29595	-0.897097	19	ATP1B3|KCNQ1|NOS1AP	Lor	Neuroblast	GOBP
GOBP_POSITIVE_REGULATION_OF_POTASSIUM_ION_TRANSPORT	0.530085	0.750109	0.0246889	-0.294491	-0.950026	24	ADORA1|ATP1B3|KCNQ1|NOS1AP	Lor	Neuroblast	GOBP
GOBP_POSITIVE_REGULATION_OF_PRODUCTION_OF_MOLECULAR_MEDIATOR_OF_IMMUNE_RESPONSE	0.702088	0.82898	0.0186951	0.215844	0.881417	75	CD55|CD81|DDX21|DNAJB9|EXOSC3|EXOSC6|HK1|MAPKAPK2|PHB2|RBP4|SHLD1|SHLD2|SIRT1|SPHK2|SPON2	Lor	Neuroblast	GOBP
GOBP_POSITIVE_REGULATION_OF_PROGRAMMED_CELL_DEATH	0.00627615	0.0658806	0.241698	0.260041	1.33153	399	ACIN1|AGT|AIMP2|ALDH1A2|ANXA1|APBB1|ARL6IP5|ATF3|ATF4|ATP2A2|B4GALT1|BACE1|BAG1|BCAP31|BCL10|BCL2L1|BECN1|BID|BOK|CARM1|CASP2|CASP3|CASP6|CASP9|CDK5|CDK5R1|CFLAR|CLIP3|CREB1|CTNNB1|CTSD|CYLD|DAPK1|DAPK3|DDX20|DDX3X|DNAJA1|DUSP1|DUSP6|EIF2S1|EMILIN2|F3|FADD|FIS1|FNIP1|FOXP1|G0S2|GRN|GSK3A|HMOX1|HRK|HSPA9|HSPD1|HTRA2|HYAL2|ING4|IP6K2|ITGB1|ITM2C|ITPR1|JUN|KATNB1|KLF11|LATS1|MAP3K10|MAP3K5|MCL1|MLLT11|MOAP1|MYBBP1A|MYC|MYCN|NCOA1|NEURL1|NEUROD1|NF1|NGFR|NR4A1|NTRK1|OLFM1|PDCD6|PNMA1|PNMA2|POU4F2|PPID|PRDM11|PRKCI|PSEN1|PTPN1|QRICH1|RACK1|RBM5|RHOB|RIPK1|RNPS1|RPL26|RPS3|RPS6|RPS6KA2|RPS7|RRP1B|SERINC3|SFPQ|SFRP2|SFRP4|SIAH1|SIRT1|SIRT2|SKIL|SLC27A4|SLIT2|SMPD1|SOD1|SOD2|SPHK2|SQSTM1|TEX261|TGFB3|TGFBR1|TMEM164|TSC22D1|WWOX|ZC3H8|ZNF268	Lor	Neuroblast	GOBP
GOBP_POSITIVE_REGULATION_OF_PROTEASOMAL_PROTEIN_CATABOLIC_PROCESS	0.00902086	0.0820164	0.208827	0.345971	1.49064	103	AKT1|ATXN3|BAG6|BCAP31|CBFA2T3|COP1|CSNK1A1|CSNK1D|CSNK1E|DDA1|GABARAP|GCLC|GSK3A|HECTD1|HERPUD1|KEAP1|NFE2L2|NOP53|PLK3|PRICKLE1|PSEN1|PSMC1|RACK1|RCHY1|RNFT1|SH3RF3|SIRT1|SIRT2|SIRT6|SOCS4|SOCS5|SUMO1|SUMO2|UBQLN2|ZER1|ZYG11B	Lor	Neuroblast	GOBP
GOBP_POSITIVE_REGULATION_OF_PROTEASOMAL_UBIQUITIN_DEPENDENT_PROTEIN_CATABOLIC_PROCESS	0.0259545	0.15773	0.122184	0.356059	1.45399	75	AKT1|COP1|CSNK1D|CSNK1E|DDA1|GABARAP|GCLC|GSK3A|HECTD1|KEAP1|NOP53|PLK3|PRICKLE1|PSEN1|RACK1|SH3RF3|SIRT1|SIRT2|SOCS4|ZER1|ZYG11B	Lor	Neuroblast	GOBP
GOBP_POSITIVE_REGULATION_OF_PROTEIN_BINDING	0.929831	0.949441	0.0148683	0.20867	0.655457	23	ADD1|EPB41|FLOT1|IDE|NVL|RALB|RAN|RPL11|TRIM21	Lor	Neuroblast	GOBP
GOBP_POSITIVE_REGULATION_OF_PROTEIN_CATABOLIC_PROCESS	0.04214	0.209727	0.0941329	0.274051	1.28729	182	AKT1|ATXN3|BAG6|BCAP31|CBFA2T3|CD81|COP1|CSNK1A1|CSNK1D|CSNK1E|CUL4A|DCAF1|DDA1|EGLN2|EZR|GABARAP|GCLC|GGA3|GSK3A|HECTD1|HERPUD1|HSP90AA1|IER3|KEAP1|NDFIP1|NFE2L2|NKD1|NOP53|NSF|OAZ1|PLK3|PRICKLE1|PSEN1|PSMC1|RAB7A|RACK1|RCHY1|RNFT1|SH3RF3|SIRT1|SIRT2|SIRT6|SNF8|SOCS4|SOCS5|SOX9|SUMO1|SUMO2|TIPARP|UBQLN2|VPS28|ZER1|ZNF268|ZYG11B	Lor	Neuroblast	GOBP
GOBP_POSITIVE_REGULATION_OF_PROTEIN_CONTAINING_COMPLEX_ASSEMBLY	0.123011	0.385621	0.054075	0.259193	1.19001	156	ABCA1|ABCA3|AMBRA1|ANKRD53|ARF6|ARPC2|ATAT1|BAIAP2L2|BID|BRCC3|BRK1|CDC42EP2|CDC42EP3|CDK5R1|CLIP1|CRBN|CREB1|CTTN|DCTN1|DDX3X|DHX33|EIF4G1|FERMT2|FNIP1|FNIP2|FSCN1|GNL3L|HRK|HSP90AA1|ICE1|LATS1|LGALS3|MAP1B|MAPK8|MAPRE1|MAVS|MLST8|MYD88|NRG1|NUMA1|PINK1|RACK1|RHOA|RICTOR|RPS3|SH3GLB1|SUMO1|TIRAP|TTBK1|VASP|WASHC2C	Lor	Neuroblast	GOBP
GOBP_POSITIVE_REGULATION_OF_PROTEIN_CONTAINING_COMPLEX_DISASSEMBLY	0.047756	0.22976	0.0903747	0.43139	1.45602	31	CALCOCO2|CFL1|IGF1R|INSR|KATNB1|NES|SETX|SPAST|STMN2|WASHC2C|WDR1	Lor	Neuroblast	GOBP
GOBP_POSITIVE_REGULATION_OF_PROTEIN_DEPOLYMERIZATION	0.145315	0.416011	0.0503222	0.457681	1.30316	16	CFL1|KATNB1|NES|SPAST|STMN2|WASHC2C|WDR1	Lor	Neuroblast	GOBP
GOBP_POSITIVE_REGULATION_OF_PROTEIN_EXPORT_FROM_NUCLEUS	0.738265	0.845251	0.019564	-0.27786	-0.803641	16	CTDSPL2|EMD|GAS6|GSK3B|PRKD1	Lor	Neuroblast	GOBP
GOBP_POSITIVE_REGULATION_OF_PROTEIN_IMPORT_INTO_NUCLEUS	0.593088	0.77861	0.0214964	0.266079	0.919395	34	BAG3|FLNA|HSP90AA1|HYAL2|JUP|MAVS|PIK3R1|PSEN1|RBM22	Lor	Neuroblast	GOBP
GOBP_POSITIVE_REGULATION_OF_PROTEIN_LOCALIZATION	0.000993904	0.0171288	0.45506	0.275762	1.41584	407	ABCC8|AKT1|AKT2|APBB1|ARF6|ARIH2|ATG13|ATP13A2|BAG3|BCAP31|C2CD5|CACNG2|CCT2|CCT3|CCT5|CCT7|CD81|CDK5|CDK5R1|CFL1|CLIP3|CNST|COMMD1|CORO2B|CREBBP|CRK|CSNK2A2|CTNND1|CYLD|DYNLL1|EIF2AK3|EIF4G1|EPB41|ERGIC3|EZR|FARP1|FERMT2|FGA|FGB|FGG|FLNA|FNTA|FYN|FZD5|GIPR|GLIS2|GLUD1|GNL3L|GSK3A|HPCA|HRAS|HSP90AA1|HSP90AB1|HTRA2|HYAL2|ICE1|IER3IP1|IGF1|IRS2|ITGA3|ITGB1|ITPR1|JAK1|JUP|LAMTOR1|LAMTOR5|LEPROT|MAP1A|MAVS|MCRS1|MEPCE|MIEF1|NGFR|NUP62|OAZ1|ORMDL3|OXCT1|PARD6A|PCNT|PDPK1|PIK3R1|PINK1|PINX1|PLK3|PPID|PPP1R9B|PPP3CB|PRKAA1|PRKAR1A|PRKCI|PSEN1|PSMD9|PTP4A3|PTPN9|RACK1|RBM22|RBP4|RHOU|RIC3|RIPOR1|RNF31|RPH3AL|RUFY3|SH3GLB1|SIRT6|SORBS1|SQSTM1|SYT11|TESK1|TGFB3|TMEM35A|TSG101|UBE2J2|UBE2L3|USP36|VAMP2|VPS28	Lor	Neuroblast	GOBP
GOBP_POSITIVE_REGULATION_OF_PROTEIN_LOCALIZATION_TO_CELL_PERIPHERY	0.200266	0.491942	0.0419976	0.294029	1.17084	65	AKT1|ARF6|CACNG2|CLIP3|CNST|COMMD1|EIF4G1|EPB41|EZR|ITGA3|ITGB1|LGALS3|NUMA1|PDPK1|PIK3R1|PPP1R9B|PRKCI|PTPN9|RACK1|SORBS1|SQSTM1|VPS35	Lor	Neuroblast	GOBP
GOBP_POSITIVE_REGULATION_OF_PROTEIN_LOCALIZATION_TO_CELL_SURFACE	0.033652	0.182066	0.107942	0.553066	1.57475	16	AKT1|COMMD1|HSP90AB1|MAP1A|RIC3|TMEM35A	Lor	Neuroblast	GOBP
GOBP_POSITIVE_REGULATION_OF_PROTEIN_LOCALIZATION_TO_MEMBRANE	0.00580416	0.0616736	0.260821	0.370461	1.56525	90	AKT1|AKT2|C2CD5|CACNG2|CD81|CDK5R1|CLIP3|COMMD1|CRK|FARP1|FYN|HPCA|HRAS|ITGA3|ITGB1|MIEF1|PDPK1|PIK3R1|PPP1R9B|PRKCI|PTPN9|RACK1|SORBS1|SQSTM1	Lor	Neuroblast	GOBP
GOBP_POSITIVE_REGULATION_OF_PROTEIN_LOCALIZATION_TO_NUCLEUS	0.0138941	0.108399	0.167659	0.365208	1.51259	81	AKT1|BAG3|CCT2|CCT3|CCT5|CCT7|CREBBP|EIF2AK3|FERMT2|FLNA|FYN|GLIS2|HSP90AA1|HYAL2|JAK1|JUP|LAMTOR5|MAVS|MCRS1|MEPCE|NGFR|ORMDL3|PIK3R1|PINX1|PPP3CB|PSEN1|RBM22|TESK1	Lor	Neuroblast	GOBP
GOBP_POSITIVE_REGULATION_OF_PROTEIN_LOCALIZATION_TO_PLASMA_MEMBRANE	0.0480015	0.230367	0.090004	0.368214	1.40621	53	AKT1|CLIP3|COMMD1|ITGA3|ITGB1|PDPK1|PIK3R1|PPP1R9B|PRKCI|PTPN9|RACK1|SORBS1|SQSTM1	Lor	Neuroblast	GOBP
GOBP_POSITIVE_REGULATION_OF_PROTEIN_MATURATION	0.299937	0.58658	0.035311	-0.377835	-1.12779	18	CCBE1|ENO1|GSN|NKD2|NLRC4|PLGRKT|RHBDD1|SPON1|TFR2	Lor	Neuroblast	GOBP
GOBP_POSITIVE_REGULATION_OF_PROTEIN_MODIFICATION_PROCESS	0.200046	0.49181	0.0469282	-0.215651	-1.09516	303	ACVR2A|ADCY8|ALS2|ANGPT1|ARRDC4|CCDC88A|CD4|CDC14B|CDC20|CDKN1A|CEMIP|CENPE|CEP295|CLSPN|CRY1|DCUN1D2|DCUN1D4|DDR2|DIP2A|ECT2|ENPP2|ETAA1|FAM20A|FANCI|FANCM|FBXW7|FGF2|FZR1|GNL3|GSK3B|HMGA2|KIF14|KLHL40|KNDC1|LIMCH1|MAD2L2|MALT1|MAP2K1|MAP3K4|PIAS1|PIAS3|PLK1|PRLR|PTK2|RAB3GAP1|RAP1A|RAPGEF2|RARRES2|RBX1|RNF111|RNF180|ROCK2|SAE1|SASH1|SEMA4D|SKP2|SNX9|SVIP|TAB2|TGFB1|TNFRSF10B|TNIK|TPD52L1|TPX2|TRIM6|UBE2C|UBE2S|UBQLN1|UNC119|VEGFA|WDFY2|WNT5A	Lor	Neuroblast	GOBP
GOBP_POSITIVE_REGULATION_OF_PROTEIN_POLYMERIZATION	0.771037	0.863497	0.0172907	0.208363	0.847576	73	AMBRA1|ANKRD53|ARF6|ARPC2|BAIAP2L2|CDC42EP2|CDC42EP3|CDK5R1|CLIP1|CTTN|DCTN1|FCHSD2|HSP90AA1|MAP1B|MAPRE1|MLST8|NUMA1|PINK1|RICTOR|RPS3|TTBK1|VASP|WASHC2C	Lor	Neuroblast	GOBP
GOBP_POSITIVE_REGULATION_OF_PROTEIN_SECRETION	0.767672	0.862262	0.019398	-0.196085	-0.871473	111	ABAT|ADAM9|ADCY8|CD2AP|CHRM3|FUT10|FUT11|HIF1A|MPC2|MYH10|NADK|NLGN2|PHPT1|PPARD|PRKCA|RAPGEF4|SEC24A|SERP1|SLC30A8|SYBU|TCF7L2|TGFB1|TGFB2|TM7SF3|TRPM4|TTN|VSNL1|WLS	Lor	Neuroblast	GOBP
GOBP_POSITIVE_REGULATION_OF_PROTEIN_SERINE_THREONINE_KINASE_ACTIVITY	0.259536	0.558753	0.0364642	0.305136	1.13019	46	CAB39|FGF18|FGFR1|MAP3K10|MAP3K5|PDGFRB|PIM1|PTPN1|RALB|RHOA|SIRT1|TAOK3	Lor	Neuroblast	GOBP
GOBP_POSITIVE_REGULATION_OF_PROTEIN_TARGETING_TO_MEMBRANE	0.148184	0.4204	0.0499319	0.411046	1.27394	22	AKT2|C2CD5|CDK5|CDK5R1|FYN|HPCA|HRAS|MIEF1	Lor	Neuroblast	GOBP
GOBP_POSITIVE_REGULATION_OF_PROTEIN_TRANSPORT	0.239537	0.536688	0.0372479	0.230805	1.09325	194	ABCC8|APBB1|ARF6|ATP13A2|BAG3|BCAP31|CD81|CNST|COMMD1|DYNLL1|ERGIC3|FGA|FGB|FGG|FLNA|GIPR|GLUD1|HSP90AA1|HYAL2|ICE1|IER3IP1|IGF1|IRS2|ITPR1|JUP|MAVS|OAZ1|OXCT1|PARD6A|PCNT|PIK3R1|PLK3|PPID|PPP3CB|PRKAR1A|PSEN1|PSMD9|RACK1|RBM22|RBP4|RIPOR1|RPH3AL|RUFY3|SIRT6|TGFB3|TMEM132A|TSG101|VAMP2|VPS28	Lor	Neuroblast	GOBP
GOBP_POSITIVE_REGULATION_OF_PROTEIN_UBIQUITINATION	0.482766	0.716569	0.026741	-0.228395	-0.9855	94	ANGPT1|ARRDC4|CDC20|CRY1|FANCI|FBXW7|GSK3B|MALT1|PLK1|RBX1|RNF111|RNF180|SKP2|UBE2C|UBE2S	Lor	Neuroblast	GOBP
GOBP_POSITIVE_REGULATION_OF_PROTEOLYSIS	0.166389	0.444943	0.0458889	0.246384	1.14444	170	AKT1|ATXN3|BCAP31|COP1|CSNK1D|CSNK1E|DDA1|DISC1|FADD|GABARAP|GCLC|GRN|GSK3A|HECTD1|KEAP1|MYH9|NOP53|PLK3|PRICKLE1|PSEN1|PSENEN|PSMC1|RACK1|RNF139|RNFT1|SH3RF3|SIRT1|SIRT2|SOCS4|UBQLN2|ZER1|ZYG11B	Lor	Neuroblast	GOBP
GOBP_POSITIVE_REGULATION_OF_PROTEOLYSIS_INVOLVED_IN_PROTEIN_CATABOLIC_PROCESS	0.0327077	0.179555	0.107942	0.306306	1.35754	121	AKT1|ATXN3|BAG6|BCAP31|CBFA2T3|COP1|CSNK1A1|CSNK1D|CSNK1E|DDA1|DISC1|GABARAP|GCLC|GSK3A|HECTD1|HERPUD1|KEAP1|NFE2L2|NOP53|PLK3|PRICKLE1|PSEN1|PSMC1|RACK1|RCHY1|RNF139|RNFT1|SH3RF3|SIRT1|SIRT2|SIRT6|SOCS4|SOCS5|SUMO1|SUMO2|UBQLN2|ZER1|ZYG11B	Lor	Neuroblast	GOBP
GOBP_POSITIVE_REGULATION_OF_REACTIVE_OXYGEN_SPECIES_METABOLIC_PROCESS	0.274364	0.569419	0.036907	-0.302127	-1.12019	43	ADCY10|ADGRB1|CBR1|CD36|CDKN1A|CLCN3|CYBA|FOXO3|GSTP1|MAPK14|ROMO1|SIRPA|SLC5A3|SNCA|TGFB1|TSPO	Lor	Neuroblast	GOBP
GOBP_POSITIVE_REGULATION_OF_RECEPTOR_INTERNALIZATION	0.610798	0.785377	0.0224134	-0.292812	-0.899171	20	ANGPT1|MAGI2|PCSK9|TBC1D5|VEGFA	Lor	Neuroblast	GOBP
GOBP_POSITIVE_REGULATION_OF_RECEPTOR_MEDIATED_ENDOCYTOSIS	0.842518	0.904395	0.0162679	0.218774	0.765852	36	AP2M1|ARRB1|ATAD1|DAB2|DGKD|INSR|PICK1|PPT1|RAB21|SFRP4|VTN	Lor	Neuroblast	GOBP
GOBP_POSITIVE_REGULATION_OF_RECEPTOR_SIGNALING_PATHWAY_VIA_STAT	0.118114	0.376399	0.0589275	-0.400262	-1.31582	26	CAMK2A|CENPJ|CRLF3|ERBB4|HES1|KIT|MGAT5|NOTCH1|OCIAD2|PIBF1|PRLR|TGFB1|USP1	Lor	Neuroblast	GOBP
GOBP_POSITIVE_REGULATION_OF_REGULATED_SECRETORY_PATHWAY	0.0359533	0.190554	0.104367	0.45677	1.50446	28	CDK5|CDK5R2|DOC2B|LAMP1|NLGN1|RAB27A|RAB3D|RPH3AL|SCAMP5|SNX4|SPHK2|STX4|SYT1|SYT4|SYT7|VAMP8	Lor	Neuroblast	GOBP
GOBP_POSITIVE_REGULATION_OF_RELEASE_OF_CYTOCHROME_C_FROM_MITOCHONDRIA	0.396588	0.65387	0.0299585	-0.355877	-1.04484	17	BNIP3|FAM162A	Lor	Neuroblast	GOBP
GOBP_POSITIVE_REGULATION_OF_RELEASE_OF_SEQUESTERED_CALCIUM_ION_INTO_CYTOSOL	0.040932	0.206469	0.102435	-0.545113	-1.55063	15	BAX|CAPN3|CEMIP|GSTO1|HTT|SNCA|SRI|THY1	Lor	Neuroblast	GOBP
GOBP_POSITIVE_REGULATION_OF_REPRODUCTIVE_PROCESS	0.501468	0.728032	0.0257331	-0.252757	-0.970761	51	ADAM7|AGO2|AURKA|CDC25C|CITED2|HDAC2|KNL1|PIWIL2|RAD51AP1|TAC4|VEGFA|WNT5A|YTHDC2|ZFPM2	Lor	Neuroblast	GOBP
GOBP_POSITIVE_REGULATION_OF_RESPONSE_TO_BIOTIC_STIMULUS	0.000717214	0.0138795	0.477271	0.306621	1.49378	250	ABHD8|AKIRIN2|AKT1|APPL2|ATAT1|BCL10|BECN1|BRCC3|CASP6|CCDC134|CPT1A|CPTP|CREBBP|CSNK1A1|CYLD|DDX3X|DHX33|DHX9|ELP6|EMILIN2|FADD|FLOT2|FYN|GDI1|GPATCH3|GPR108|GPS2|GRN|HEXIM1|HSP90AA1|HSPA8|HSPD1|IRAK1|IRF3|KAT5|LAG3|LAMP1|LATS1|LETMD1|LRRC14|MAPKAPK2|MAVS|MED1|MYD88|NAGK|NAGLU|NFKBIZ|NONO|NOP53|NPLOC4|PDPK1|PHB2|PIK3R1|POLR3B|POLR3D|POLR3F|PPP6C|PPT1|PRKAA1|PTPRS|RELA|RNF115|RNF125|RNF170|RNF34|S100A14|SARM1|SFPQ|SIRT2|SQSTM1|TIRAP|TRAF3|TRIL|TRIM41|TRIM62|YWHAG|ZDHHC18|ZDHHC4	Lor	Neuroblast	GOBP
GOBP_POSITIVE_REGULATION_OF_RESPONSE_TO_CYTOKINE_STIMULUS	0.531816	0.750247	0.0233811	0.263907	0.956326	42	AGPAT1|AGPAT2|AXL|CDK5R1|CPNE1|DHX9|FADD|IRF3|MAVS|MED1|RIPK1|TAF9|TRIM41|TRIM44	Lor	Neuroblast	GOBP
GOBP_POSITIVE_REGULATION_OF_RESPONSE_TO_ENDOPLASMIC_RETICULUM_STRESS	0.117602	0.376399	0.0564313	0.366406	1.29093	37	ATXN3|BAG6|BCAP31|HERPUD1|NFE2L2|PIK3R1|PTPN1|RNFT1|SERINC3|SIRT1|TMEM33|UBQLN2	Lor	Neuroblast	GOBP
GOBP_POSITIVE_REGULATION_OF_RESPONSE_TO_EXTERNAL_STIMULUS	0.00213809	0.0313828	0.431708	0.2755	1.40191	373	ABHD8|AGT|AKIRIN2|AKT1|APPL2|ATAT1|BCL10|BECN1|BRCC3|CAMK2N1|CASP3|CASP6|CCDC134|CD81|CPT1A|CPTP|CREBBP|CSNK1A1|CYLD|DDX3X|DHX33|DHX9|ELP6|EMILIN2|F3|FADD|FEM1A|FGF18|FGFR1|FLOT2|FYN|GBP1|GDI1|GPATCH3|GPR108|GPS2|GRN|HEXIM1|HSP90AA1|HSPA8|HSPD1|HYAL2|IRAK1|IRF3|ITGA2|KAT5|LAG3|LAMP1|LATS1|LETMD1|LRRC14|LRSAM1|MAPK1|MAPKAPK2|MAVS|MED1|MYD88|NAGK|NAGLU|NFKBIZ|NONO|NOP53|NPLOC4|PDE2A|PDGFD|PDGFRB|PDPK1|PGF|PHB2|PIK3R1|PLAT|POLR3B|POLR3D|POLR3F|PPM1F|PPP6C|PPT1|PTPRS|RELA|RIPK1|RIPOR2|RNF115|RNF125|RNF170|RNF31|RNF34|S100A14|SARM1|SFPQ|SIRT2|SLIT2|SNX4|SQSTM1|TAC1|TIRAP|TMSB4X|TRAF3|TRIL|TRIM41|TRIM62|TTBK1|USF1|VTN|WNK1|ZDHHC18|ZDHHC4|ZNF580	Lor	Neuroblast	GOBP
GOBP_POSITIVE_REGULATION_OF_RESPONSE_TO_WOUNDING	0.0553413	0.253574	0.084004	0.388186	1.40668	42	ACTG1|ANXA1|ARFGEF1|CLDN4|EMILIN2|FERMT2|GRN|HRAS|ITGB1|NFE2L2|PLAT|USF1|VTN	Lor	Neuroblast	GOBP
GOBP_POSITIVE_REGULATION_OF_RHO_PROTEIN_SIGNAL_TRANSDUCTION	0.541093	0.75559	0.0243805	-0.290382	-0.945477	25	ADGRG1|ARHGEF10|ARHGEF3|F11R|SEMA4D	Lor	Neuroblast	GOBP
GOBP_POSITIVE_REGULATION_OF_RNA_SPLICING	0.0204472	0.137265	0.139051	0.429772	1.53232	39	CELF3|CIRBP|HNRNPLL|NCL|PIK3R1|PRPF19|RBM22|RBM3|SETX|SNW1|SRSF1|SRSF5|THRAP3|UPF3A|WDR77	Lor	Neuroblast	GOBP
GOBP_POSITIVE_REGULATION_OF_SECRETION	0.44905	0.693259	0.0252681	0.209873	1.0027	210	ABCC8|ADCYAP1|APBB1|ARF6|ATP13A2|CADPS|CDK5|CHRNB2|CREB1|DAB2|DYNLL1|FGA|FGB|FGFR1|FGG|GIPR|GLUD1|IER3IP1|IGF1|IRS2|ITPR1|LAMP1|LRRC8A|NLGN1|OXCT1|PARD6A|PINK1|PPID|PPP3CB|PRKAR1A|PSMD9|RAB27A|RAB2B|RAB7A|RBP4|RPH3AL|SCAMP5|SDCBP|SIRT6|SLC12A2|SNF8|SNX4|SOX11|SPHK2|SPP1|SYT1|SYT4|SYT7|TAC1|TACR1|TGFB3|TMEM132A|TSG101|VPS4B	Lor	Neuroblast	GOBP
GOBP_POSITIVE_REGULATION_OF_SIGNAL_TRANSDUCTION_BY_P53_CLASS_MEDIATOR	0.00516351	0.0574807	0.279866	0.53501	1.76216	28	DDX5|HEXIM1|ING4|MYC|RPL11|RPL23|RPL26|RPL37|RPS20|RPS7|SPRED2|ZNHIT1	Lor	Neuroblast	GOBP
GOBP_POSITIVE_REGULATION_OF_SMAD_PROTEIN_SIGNAL_TRANSDUCTION	0.454431	0.694989	0.027417	-0.297347	-0.995327	28	ACVR2A|BMP4|NUP93|SMAD3|TGFB1|TGFB2|TGFBR3|TTK	Lor	Neuroblast	GOBP
GOBP_POSITIVE_REGULATION_OF_SMALL_GTPASE_MEDIATED_SIGNAL_TRANSDUCTION	0.392736	0.650104	0.0302961	-0.261815	-1.03442	59	ADGRG1|ALS2|ARHGEF10|ARHGEF3|CDKL5|CDON|F11R|ITGAV|KRAS|MAP2K1|MAPRE2|NOTCH1|PICALM|RASGEF1A|RASGRP1|SEMA4D|SOS1	Lor	Neuroblast	GOBP
GOBP_POSITIVE_REGULATION_OF_SMALL_MOLECULE_METABOLIC_PROCESS	0.149496	0.423084	0.0489077	0.273077	1.18339	105	AKT1|AKT2|APOA1|APOA4|APOC2|BEND3|CPT1A|DYRK2|IGF1|INSR|IRS2|KAT2A|MAPK1|MLST8|NNMT|PINK1|PPTC7|PRKAA1|PRKAG1|PSEN1|SIRT1|SIRT2|SORBS1|STAT3|TMSB4X|UCHL1	Lor	Neuroblast	GOBP
GOBP_POSITIVE_REGULATION_OF_SMOOTHENED_SIGNALING_PATHWAY	0.904361	0.939906	0.0152362	0.209948	0.703407	30	ARMC9|CHSY1|DYNC2H1|FGF9|STK36|ULK3	Lor	Neuroblast	GOBP
GOBP_POSITIVE_REGULATION_OF_SMOOTH_MUSCLE_CELL_MIGRATION	0.331095	0.607652	0.031593	0.327385	1.08698	29	CRK|DOCK4|FGF9|IGF1|ITGA2|PDGFD|PDGFRB|S100A11|VTN	Lor	Neuroblast	GOBP
GOBP_POSITIVE_REGULATION_OF_SMOOTH_MUSCLE_CELL_PROLIFERATION	0.840484	0.903612	0.0178308	-0.202314	-0.799335	59	ADAMTS1|CYBA|DDR2|FGF2|FGFR2|GJA1|HDAC1|ID2|IGFBP5|NOTCH3|PAK1|PRKCA|RBPMS2|RGCC|SKP2|STAT1|TGFB1	Lor	Neuroblast	GOBP
GOBP_POSITIVE_REGULATION_OF_SMOOTH_MUSCLE_CONTRACTION	0.575526	0.769308	0.021988	0.319908	0.910876	16	RHOA|SRF	Lor	Neuroblast	GOBP
GOBP_POSITIVE_REGULATION_OF_SODIUM_ION_TRANSMEMBRANE_TRANSPORT	0.143367	0.413164	0.0533057	-0.464305	-1.32077	15	ATP1B2|ATP1B3|FXYD5|FXYD6|FXYD7|NOS1|SCN1B|TESC|WNK2|WNK3	Lor	Neuroblast	GOBP
GOBP_POSITIVE_REGULATION_OF_SODIUM_ION_TRANSPORT	0.61869	0.790244	0.0222201	-0.275146	-0.895869	25	ANK3|ATP1B2|ATP1B3|FXYD5|FXYD6|FXYD7|NOS1|PKP2|SCN1B|TESC|WNK2|WNK3	Lor	Neuroblast	GOBP
GOBP_POSITIVE_REGULATION_OF_SPROUTING_ANGIOGENESIS	0.508382	0.735911	0.025495	-0.331515	-0.958825	16	DLL1|DSG2|FGF2|HMGB1|ITGA5|PKM|TJP1|VEGFA	Lor	Neuroblast	GOBP
GOBP_POSITIVE_REGULATION_OF_STEM_CELL_DIFFERENTIATION	0.500191	0.727093	0.0242416	0.338713	0.96442	16	NR6A1|NUDT21|PWP1|RBM24|SIRT6|SOX9|TCF15	Lor	Neuroblast	GOBP
GOBP_POSITIVE_REGULATION_OF_STEM_CELL_POPULATION_MAINTENANCE	0.142803	0.412295	0.0507941	0.334108	1.24275	47	ACTB|BCL7A|BCL7B|BCL7C|BICRAL|BRD9|DPF2|ESRRB|SAP30L|SINHCAF|SMARCC1|SMARCD1	Lor	Neuroblast	GOBP
GOBP_POSITIVE_REGULATION_OF_STEM_CELL_PROLIFERATION	0.533282	0.75112	0.0231607	0.276952	0.952425	33	CTNNB1|FERMT2|FGF9|FGFR1|HNRNPU|SIRT6|SOX11|SOX9|TBX3|TGFBR1	Lor	Neuroblast	GOBP
GOBP_POSITIVE_REGULATION_OF_STEROID_BIOSYNTHETIC_PROCESS	0.199202	0.490899	0.0445674	-0.436479	-1.24161	15	GNAI1|PAQR3|QKI|SREBF1|STARD4	Lor	Neuroblast	GOBP
GOBP_POSITIVE_REGULATION_OF_STEROID_METABOLIC_PROCESS	0.411924	0.665845	0.0290769	-0.336265	-1.03261	20	APOE|GNAI1|PAQR3|QKI|SREBF1|STARD4	Lor	Neuroblast	GOBP
GOBP_POSITIVE_REGULATION_OF_STEROL_TRANSPORT	0.208637	0.500356	0.0413224	0.369772	1.19526	26	ABCA1|ABCA3|APOA1|COMMD1|GPS2	Lor	Neuroblast	GOBP
GOBP_POSITIVE_REGULATION_OF_STRESS_ACTIVATED_PROTEIN_KINASE_SIGNALING_CASCADE	0.916635	0.943322	0.015036	0.230443	0.656142	16	ARL6IP5|MAPK8IP2|STK25|TAOK3	Lor	Neuroblast	GOBP
GOBP_POSITIVE_REGULATION_OF_STRESS_FIBER_ASSEMBLY	0.392157	0.650104	0.0285027	0.283872	1.03857	44	APOA1|ARHGEF10L|CDC42|FERMT2|LIMK1|PPM1F|PXN|RHOA|TAC1|TACR1|TESK1|TGFB3|TGFBR1	Lor	Neuroblast	GOBP
GOBP_POSITIVE_REGULATION_OF_STRIATED_MUSCLE_CELL_DIFFERENTIATION	0.769393	0.862926	0.0176457	0.249331	0.799578	25	ATP11A|EFNB2|IGF1|KAT2A|MAML1|NRG1|PROX1	Lor	Neuroblast	GOBP
GOBP_POSITIVE_REGULATION_OF_SUBSTRATE_ADHESION_DEPENDENT_CELL_SPREADING	0.00861574	0.0797069	0.215783	0.483286	1.68035	35	APOA1|CDC42|CRK|FERMT2|FGA|FGB|FGG|FLNA|ILK|MYADM	Lor	Neuroblast	GOBP
GOBP_POSITIVE_REGULATION_OF_SUPRAMOLECULAR_FIBER_ORGANIZATION	0.480184	0.714501	0.0243108	0.218036	0.988253	141	ABI2|ANKRD53|APOA1|ARF6|ARHGEF10L|ARPC2|BAIAP2L2|BRK1|CDC42|CDC42EP2|CDC42EP3|CDK5R1|CFL1|CLIP1|CYFIP1|DCTN1|FERMT2|FLNA|KATNB1|LIMK1|MAP1B|MLST8|PPM1F|PROX1|PSEN1|PXN|RHOA|RPS3|SPAST|STMN2|TAC1|TACR1|TESK1|TGFB3|TGFBR1|TRIM27|VASP|WASHC2C|WDR1	Lor	Neuroblast	GOBP
GOBP_POSITIVE_REGULATION_OF_SYNAPSE_ASSEMBLY	0.054341	0.250649	0.0882143	-0.363694	-1.39251	50	ADGRB1|ADGRB3|ASIC2|CLSTN1|CLSTN3|DLG5|EPHB1|FLRT1|FLRT3|GRID2|IQSEC2|LRRC4B|LRRN1|LRRTM1|LRRTM2|LRRTM3|NLGN2|NRXN1|PRKCA|PTPRD|SEMA4D|SLITRK5|STAU2	Lor	Neuroblast	GOBP
GOBP_POSITIVE_REGULATION_OF_SYNAPTIC_TRANSMISSION	0.389481	0.648221	0.0308816	-0.226794	-1.02978	128	ADCY1|ADCY8|ADORA1|ADORA2A|APOE|CAMK2A|CAMK2G|CHRNA7|CLSTN1|CLSTN3|CYP46A1|EIF2AK4|GRIA3|GRIN2A|GRIN2D|GSK3B|HMGCR|IGSF11|IQSEC2|LGMN|LRRTM1|LRRTM2|NALCN|NFATC4|NLGN2|NPTN|NRXN1|PDE9A|PPP3CA|RAB3GAP1|S100B|SHANK2|SLC1A1|SLC1A3|SLC24A2|SLC4A8|SLC8A2|SLC8A3|SNCA|STX3	Lor	Neuroblast	GOBP
GOBP_POSITIVE_REGULATION_OF_SYNAPTIC_TRANSMISSION_GLUTAMATERGIC	0.820158	0.891674	0.0167349	0.240193	0.761585	24	CACNG2|CACNG4|NLGN1|NTRK1|SHANK3	Lor	Neuroblast	GOBP
GOBP_POSITIVE_REGULATION_OF_TELOMERE_MAINTENANCE	0.0892722	0.328279	0.0649277	0.319185	1.28702	70	CCT2|CCT3|CCT5|CCT7|CTNNB1|DKC1|HNRNPA1|HSP90AA1|INO80|INO80B|INO80C|INO80D|MAP2K7|MAPK1|MAPKAPK5|MCRS1|MYC|NBN|NVL|SIRT6|TERF2	Lor	Neuroblast	GOBP
GOBP_POSITIVE_REGULATION_OF_TELOMERE_MAINTENANCE_VIA_TELOMERE_LENGTHENING	0.0992322	0.347213	0.0618193	0.417834	1.35062	26	CCT2|CCT3|CCT5|CCT7|CTNNB1|DKC1|HNRNPA1|HSP90AA1	Lor	Neuroblast	GOBP
GOBP_POSITIVE_REGULATION_OF_TORC1_SIGNALING	0.109636	0.361134	0.0587078	0.340612	1.28193	50	AKT1|CSNK1A1|CTNS|FLCN|FNIP1|FNIP2|GPR137|LAMTOR1|LAMTOR2|LAMTOR3|LAMTOR5|MAT2A|OTUD5|PIM1|PIP4P1|RNF167|RRAGA|RRAGC|SLC38A9|STAMBPL1|USP4	Lor	Neuroblast	GOBP
GOBP_POSITIVE_REGULATION_OF_TOR_SIGNALING	0.161199	0.436244	0.0473496	0.304042	1.21071	65	AKT1|CSNK1A1|CTNS|F3|FLCN|FNIP1|FNIP2|GPR137|LAMTOR1|LAMTOR2|LAMTOR3|LAMTOR5|LIN28A|MAT2A|MLST8|OTUD5|PIM1|PIP4P1|RICTOR|RNF167|RRAGA|RRAGC|SLC38A9|STAMBPL1|USP4	Lor	Neuroblast	GOBP
GOBP_POSITIVE_REGULATION_OF_TRANSCRIPTION_BY_RNA_POLYMERASE_I	0.0109405	0.092887	0.191388	0.482483	1.64343	32	ATF4|CARM1|DDX21|DHX33|EIF2AK3|HEATR1|MYBBP1A|NCL|NOL11|PWP1|UBTF|UTP15	Lor	Neuroblast	GOBP
GOBP_POSITIVE_REGULATION_OF_TRANSCRIPTION_BY_RNA_POLYMERASE_III	0.708032	0.831962	0.0187472	0.283152	0.822799	17	AR|DDX21|ICE1|MYBBP1A|ZC3H8	Lor	Neuroblast	GOBP
GOBP_POSITIVE_REGULATION_OF_TRANSFERASE_ACTIVITY	0.00369887	0.04728	0.35482	-0.338038	-1.53822	130	ADCY8|ALS2|ANGPT1|ARRDC4|CCDC88A|CD4|CDC14B|CDC20|CDKN1A|CEMIP|CENPE|CHTF18|CLSPN|DBI|DDR2|ECT2|EEF1A2|ETAA1|FGF2|FZR1|HMGA2|KIF14|MAP2K1|MAP3K4|PCNA|PLK1|PRLR|PTK2|RAP1A|RAPGEF2|RFC3|RFC4|SASH1|SNX9|TAB2|TIGAR|TNFRSF10B|TPD52L1|TPX2|UBE2C|UBE2S|UNC119|WNT5A	Lor	Neuroblast	GOBP
GOBP_POSITIVE_REGULATION_OF_TRANSLATION	0.0022306	0.0319468	0.431708	0.364387	1.6023	114	ABCF1|AKT2|CIRBP|COA3|CPEB3|DDX3X|DHX9|EEF2|EIF3C|EIF3E|EIF4G1|EIF4G3|EIF5A2|EIF6|FASTKD2|FASTKD3|FXR2|HNRNPU|IGF2BP1|ITGA2|KHDRBS1|LARP1|LIN28A|MIF4GD|MPV17L2|NGRN|NPM1|PABPC1|PINK1|POLDIP3|PYM1|RBM3|RBM4|RCC1L|RMND1|RPL26|RPL5|RPS4X|RPUSD4|SH3BGRL|TARBP2|TRMT10C|TRUB2|UPF3A|USP16|YBX3|YTHDF2|YTHDF3	Lor	Neuroblast	GOBP
GOBP_POSITIVE_REGULATION_OF_TRANSLATIONAL_INITIATION	0.344828	0.61603	0.0307979	0.354572	1.08642	21	AKT2|DDX3X|KHDRBS1|LARP1|SH3BGRL|YTHDF2|YTHDF3	Lor	Neuroblast	GOBP
GOBP_POSITIVE_REGULATION_OF_TRANSMEMBRANE_RECEPTOR_PROTEIN_SERINE_THREONINE_KINASE_SIGNALING_PATHWAY	0.976462	0.982418	0.0137879	0.16381	0.683501	83	ACVR1B|ACVR2B|CREBBP|DAB2|FGF9|GIPC1|HIPK2|HSP90AB1|ILK|NEO1|SDCBP|SH2B1|SOX11|TGFB3|TGFBR1|TSC22D1|ZNF423	Lor	Neuroblast	GOBP
GOBP_POSITIVE_REGULATION_OF_TRANSMEMBRANE_TRANSPORT	0.308939	0.591869	0.032355	0.242311	1.06947	118	ACSL1|AKT1|AKT2|AMIGO1|ATP1B1|AZIN1|C2CD5|CLIP3|CREBL2|FHL1|FLNA|INSR|IRS2|ITGB1|KCNH2|LRRC55|NFE2L2|P2RX5|PDPK1|PIK3R1|POU4F2|PRKCI|PSEN1|SLC1A2|SORBS1|TMSB4X|VMP1	Lor	Neuroblast	GOBP
GOBP_POSITIVE_REGULATION_OF_TRANSPORTER_ACTIVITY	0.385965	0.645881	0.0303061	-0.302881	-1.04102	31	ACTN2|ASPH|ATP2A1|CACNB3|CRACR2A|EDNRA|HTT|PRKCD|SCN1B|SGK2|STAC|STAC3|STIM1|STIM2|STIMATE|SYNGR3|TESC|WNK2|WNK3	Lor	Neuroblast	GOBP
GOBP_POSITIVE_REGULATION_OF_TRIGLYCERIDE_METABOLIC_PROCESS	0.339579	0.612313	0.0310507	0.382414	1.08885	16	ABHD5|APOA4|APOC2|CTDNEP1|KAT5|SLC27A1	Lor	Neuroblast	GOBP
GOBP_POSITIVE_REGULATION_OF_TUMOR_NECROSIS_FACTOR_SUPERFAMILY_CYTOKINE_PRODUCTION	0.734112	0.842331	0.0182941	0.222582	0.85584	55	ABCC8|ARFGEF2|BCL10|FADD|FRMD8|FZD5|MAPKAPK2|MAVS|MYD88|PIK3R1|PSEN1|RIPK1|SPHK2|SPON2|STAT3|TIRAP	Lor	Neuroblast	GOBP
GOBP_POSITIVE_REGULATION_OF_TYPE_II_INTERFERON_PRODUCTION	0.481249	0.715055	0.0264234	-0.291914	-0.97714	28	HLA-A|PDE4D|WNT5A	Lor	Neuroblast	GOBP
GOBP_POSITIVE_REGULATION_OF_TYPE_I_INTERFERON_PRODUCTION	0.447873	0.693259	0.0261281	0.267401	1.0029	49	DDX3X|DHX33|DHX9|G3BP1|HSP90AA1|HSPD1|IRAK1|IRF3|MAVS|MYD88|POLR3B|POLR3D|POLR3F|PQBP1|RAB2B|TANK|TRAF3|USP22|ZBTB20	Lor	Neuroblast	GOBP
GOBP_POSITIVE_REGULATION_OF_T_CELL_MEDIATED_IMMUNITY	0.62555	0.792745	0.0206949	0.270238	0.890079	28	CD55|CD81|FADD|PRKAA1|YWHAG	Lor	Neuroblast	GOBP
GOBP_POSITIVE_REGULATION_OF_T_CELL_MIGRATION	0.587867	0.776353	0.0230234	-0.297451	-0.913415	20	ADAM10|CORO1A|CXCL12|CXCL13|DOCK8|OXSR1|WNT5A	Lor	Neuroblast	GOBP
GOBP_POSITIVE_REGULATION_OF_T_CELL_PROLIFERATION	0.456089	0.695546	0.0273606	-0.263381	-0.993707	47	CARD11|CD4|CD46|CORO1A|EFNB1|HES1|HLA-A|HLA-E|HMGB1|IGFBP2|NCK1|NCK2|PRKCQ|TFRC|ZP3	Lor	Neuroblast	GOBP
GOBP_POSITIVE_REGULATION_OF_UBIQUITIN_DEPENDENT_PROTEIN_CATABOLIC_PROCESS	0.0146672	0.110691	0.163242	0.343322	1.46397	96	AKT1|ATXN3|BCAP31|CBFA2T3|CCDC22|COP1|CSNK1A1|CSNK1D|CSNK1E|DAB2|DDA1|DISC1|GABARAP|GCLC|GSK3A|HECTD1|HERPUD1|KEAP1|NFE2L2|NOP53|PLK3|PRICKLE1|PSEN1|RACK1|RCHY1|RNF139|SH3RF3|SIRT1|SIRT2|SIRT6|SOCS4|SOCS5|SUMO1|SUMO2|ZER1|ZYG11B	Lor	Neuroblast	GOBP
GOBP_POSITIVE_REGULATION_OF_VACUOLE_ORGANIZATION	0.000886836	0.015835	0.477271	0.607073	1.90688	23	BECN1|GRN|LRSAM1|MCOLN1|MOAP1|PIP4K2B|PIP4K2C|PPP3CB|RALB|SH3GLB1|SNX4|WDR45|WIPI1	Lor	Neuroblast	GOBP
GOBP_POSITIVE_REGULATION_OF_VASCULAR_ASSOCIATED_SMOOTH_MUSCLE_CELL_MIGRATION	0.110621	0.362333	0.0611971	-0.481656	-1.37012	15	DDR2|FAT1|IGFBP5|PAK1	Lor	Neuroblast	GOBP
GOBP_POSITIVE_REGULATION_OF_VASCULAR_ASSOCIATED_SMOOTH_MUSCLE_CELL_PROLIFERATION	0.419355	0.670348	0.0288406	-0.298839	-1.0196	30	ADAMTS1|DDR2|FGF2|FGFR2|GJA1|IGFBP5|PAK1|RGCC	Lor	Neuroblast	GOBP
GOBP_POSITIVE_REGULATION_OF_VASCULAR_ENDOTHELIAL_GROWTH_FACTOR_PRODUCTION	0.370221	0.636115	0.0295341	0.355926	1.0625	19	ATF4|EIF2AK3|RELA|STAT3|SULF2	Lor	Neuroblast	GOBP
GOBP_POSITIVE_REGULATION_OF_VASCULATURE_DEVELOPMENT	0.0622445	0.269519	0.0775513	0.299506	1.30152	107	ADAM12|ANGPT2|ANGPTL4|CTNNB1|DDAH1|EMC10|EMILIN2|FGF18|GATA6|GRN|HIPK2|HMOX1|ITGB1|ITGB8|JAK1|JUP|MTDH|NFE2L2|NTRK1|PAK4|PDCD6|PDCL3|PDPK1|RHOB|SFRP2|SIRT1|SIRT6|SMAD1|STAT3|TEK|TGFBR1|VASH2|WNK1	Lor	Neuroblast	GOBP
GOBP_POSITIVE_REGULATION_OF_VESICLE_FUSION	0.116673	0.374565	0.0564803	0.46195	1.34236	17	ANXA1|C2CD5|RPH3AL|SYT1|SYT11|SYT2|SYT4|SYT7	Lor	Neuroblast	GOBP
GOBP_POSITIVE_REGULATION_OF_VIRAL_GENOME_REPLICATION	0.687317	0.822554	0.0205826	-0.263312	-0.85734	25	ADARB1|HACD3|IFIT1|NOTCH1|PPIE|TMEM39A|TOP2A|TOP2B	Lor	Neuroblast	GOBP
GOBP_POSITIVE_REGULATION_OF_VIRAL_LIFE_CYCLE	0.740725	0.846367	0.019517	-0.270123	-0.806285	18	CD4|HMGB1|KPNA2|LGALS1	Lor	Neuroblast	GOBP
GOBP_POSITIVE_REGULATION_OF_VIRAL_PROCESS	0.65559	0.80846	0.0213417	-0.231649	-0.893621	52	ADARB1|CD4|HACD3|HMGB1|IFIT1|KPNA2|LGALS1|MDFIC|NOTCH1|PPIE|RSF1|TMEM39A|TOP2A|TOP2B	Lor	Neuroblast	GOBP
GOBP_POSITIVE_REGULATION_OF_WNT_SIGNALING_PATHWAY	0.443474	0.689246	0.0285731	-0.219964	-1.00523	134	ADGRA2|ASPM|CAPRIN2|CDH3|COL1A1|CSNK1G3|DEPDC1B|EDA|FAM53B|FGF2|FGFR2|GPC3|GPC5|KANK1|LEF1|LGR4|LYPD6|MESD|PLEKHA4|POU5F1|PPM1B|PPP2R3A|RBPJ|RECK|RSPO2|RSPO3|RSPO4|SKI|SMAD3|SPIN4|TBL1X|TGFB1|TMEM9|TNKS|TRPM4|USP34|USP47|WLS|WNK2|WNT5A	Lor	Neuroblast	GOBP
GOBP_POSITIVE_T_CELL_SELECTION	0.266897	0.563395	0.0359138	0.355342	1.13954	25	BRD2|CYLD|JAK1|SOCS3|SRF|STAT3	Lor	Neuroblast	GOBP
GOBP_POSTREPLICATION_REPAIR	0.000410417	0.00923171	0.498493	-0.540547	-1.91011	35	BRCA1|DTL|MAD2L2|PCLAF|PCNA|POLD1|POLD2|POLD3|POLE2|POLH|POLQ|PRIMPOL|RAD18|REV1|REV3L|UBE2A|USP1	Lor	Neuroblast	GOBP
GOBP_POSTSYNAPSE_ASSEMBLY	0.163543	0.43984	0.0469282	0.290407	1.18793	76	CDH2|CRIPT|CRK|CRMP1|FGFR1|GNA13|LRFN1|LZTS1|MAP1B|NLGN1|NTNG2|NUMBL|PPP1R9B|PRICKLE1|PTPN1|SHANK3|SIGMAR1|SPTBN2	Lor	Neuroblast	GOBP
GOBP_POSTSYNAPSE_ORGANIZATION	0.00821768	0.0771437	0.215783	0.292295	1.39496	207	ACTB|ACTG1|ACTN1|AKT1|ARC|ARHGAP39|CAPRIN1|CDC42|CDH2|CDK5|CDK5R1|CFL1|CRIPT|CRK|CRMP1|CUX2|DBN1|DISC1|DOCK4|EEF2K|ETV5|FARP1|FGFR1|FYN|GNA13|GRID1|IGF1R|INA|INSR|ITGA3|LAMA5|LRFN1|LZTS1|MAP1B|NEFH|NLGN1|NTNG2|NUMBL|OPHN1|PPFIA2|PPP1R9B|PRICKLE1|PSEN1|PTPN1|SHANK3|SIGMAR1|SPTBN2|SRCIN1|ZDHHC15|ZNF804A	Lor	Neuroblast	GOBP
GOBP_POSTSYNAPTIC_CYTOSKELETON_ORGANIZATION	0.440997	0.687874	0.0262749	0.346519	1.00693	17	ACTB|ACTG1|FARP1|INA|NEFH|SRCIN1	Lor	Neuroblast	GOBP
GOBP_POSTSYNAPTIC_DENSITY_ASSEMBLY	0.602382	0.780393	0.0226703	-0.283324	-0.902423	23	CASKIN1|CSMD2|GRID2|LRRC4B|LRRTM2|NLGN2|NRXN2|PTEN|PTPRD	Lor	Neuroblast	GOBP
GOBP_POSTSYNAPTIC_DENSITY_ORGANIZATION	0.658812	0.808783	0.0199295	0.249329	0.883385	38	CDH2|CFL1|CRIPT|FGFR1|LRFN1|NLGN1|OPHN1|PPFIA2|PRICKLE1|SHANK3	Lor	Neuroblast	GOBP
GOBP_POSTSYNAPTIC_MEMBRANE_ORGANIZATION	0.172764	0.454407	0.0458329	0.348121	1.22651	37	CDH2|CRIPT|CRK|DLG4|ETV5|FARP1|FNTA|NLGN1|SHANK3	Lor	Neuroblast	GOBP
GOBP_POSTSYNAPTIC_MODULATION_OF_CHEMICAL_SYNAPTIC_TRANSMISSION	0.917243	0.943412	0.0163506	-0.206079	-0.689817	28	CDH1|CLMP|FBXO2|GNAO1|PPP3CA|PPP3R1|SLC1A1|SORCS3|WNT5A	Lor	Neuroblast	GOBP
GOBP_POSTSYNAPTIC_SIGNAL_TRANSDUCTION	0.0258621	0.157445	0.123558	0.425149	1.50632	38	CDK5R1|CHRM5|CHRNA3|CHRNA4|CHRNB3|CHRNB4|GNAI2|GNB1|ITPR1|RELA|RGS10|STAT3	Lor	Neuroblast	GOBP
GOBP_POSTSYNAPTIC_SPECIALIZATION_ASSEMBLY	0.310252	0.59311	0.0327945	0.329985	1.10558	30	CRIPT|CRK|FGFR1|LRFN1|NTNG2|PRICKLE1|SHANK3|SPTBN2	Lor	Neuroblast	GOBP
GOBP_POSTSYNAPTIC_SPECIALIZATION_ORGANIZATION	0.338176	0.612313	0.0311253	0.28823	1.0721	47	CDH2|CFL1|CRIPT|CRK|FGFR1|LRFN1|NLGN1|NTNG2|OPHN1|PPFIA2|PRICKLE1|SHANK3|SPTBN2	Lor	Neuroblast	GOBP
GOBP_POST_ANAL_TAIL_MORPHOGENESIS	0.0616673	0.268361	0.0789036	0.50544	1.46874	17	DCHS1|MED12|NPR2|PRICKLE1|SFRP2|TCF15|TMED2	Lor	Neuroblast	GOBP
GOBP_POST_EMBRYONIC_DEVELOPMENT	0.700729	0.828721	0.0186234	0.212823	0.888008	83	ACADM|ACVR2B|APOB|FZD5|ITPR1|KMT2A|LLGL2|MMUT|MORC3|MYO1E|NDN|PSEN1|RC3H2|SELENOP|SOD2|STK36|TGFBR1|TIPARP|ZFY	Lor	Neuroblast	GOBP
GOBP_POST_GOLGI_VESICLE_MEDIATED_TRANSPORT	0.00708823	0.0709926	0.235142	0.347287	1.50702	106	AP1AR|AP3D1|AP3S2|ARFGEF2|ARFRP1|BBS1|CCDC22|CCDC91|CNST|COMMD1|CORO7|CSK|DNM2|DOP1A|DOP1B|EHD3|EXOC5|EXOC6|EXOC6B|EXOC8|GGA1|GGA3|GOLGA7|GOPC|LAMP1|LLGL2|LYPLA1|MACF1|NSF|PKDCC|RAB10|RAB11FIP3|RAB26|RABIF|RACK1|SCFD1|SYS1|VAMP2|VPS35L|VTI1A|VTI1B|WIPI1	Lor	Neuroblast	GOBP
GOBP_POST_TRANSCRIPTIONAL_REGULATION_OF_GENE_EXPRESSION	1.05371e-06	6.20108e-05	0.643552	0.31262	1.62282	460	ABCF1|AGO1|AGO4|AKT1|AKT2|ALKBH1|ANGEL2|APEX1|ATF4|ATG14|BCDIN3D|BTG2|BZW1|BZW2|CAPRIN1|CASC3|CIRBP|CLP1|CNOT3|CNOT7|CNOT8|COA3|CPEB3|CPEB4|CSNK2A1|CYFIP1|DAPK1|DAPK3|DDX25|DDX3X|DDX49|DGCR8|DHX9|DICER1|DKC1|DNM3OS|E2F1|EEF2|EEF2K|EIF1|EIF1B|EIF2A|EIF2AK1|EIF2AK3|EIF2S1|EIF3C|EIF3E|EIF3H|EIF4A2|EIF4EBP3|EIF4ENIF1|EIF4G1|EIF4G2|EIF4G3|EIF5|EIF5A2|EIF6|ELP5|ELP6|ENC1|ETF1|FASTKD2|FASTKD3|FBLL1|FUS|FXR2|GCN1|GSPT1|HNRNPA0|HNRNPU|IFRD2|IGF2BP1|ITGA2|KBTBD8|KHDRBS1|KHSRP|LARP1|LIN28A|LSM1|MAPKAPK2|MAPKAPK5|METAP2|METTL1|METTL18|MEX3D|MIF4GD|MIR137HG|MIR17HG|MPV17L2|MRPL13|MSI1|MTG1|MTG2|MYD88|NANOS1|NCBP2|NCBP3|NCL|NEURL1|NGRN|NMNAT2|NOLC1|NPM1|NRDE2|NSUN3|NT5C3B|OGFOD1|PABPC1|PABPC4|PAIP2|PAN3|PCBP4|PHAX|PINK1|POLDIP3|PPP1R15B|PURA|PUS7|PYM1|RACK1|RBM10|RBM24|RBM3|RBM4|RBM4B|RC3H1|RC3H2|RCC1L|RGS2|RIPK1|RMND1|RNF139|RPL10|RPL13A|RPL26|RPL38|RPL5|RPS14|RPS3|RPS4X|RPS9|RPUSD4|SAMD4B|SECISBP2|SEPSECS|SH3BGRL|SRP9|SRSF1|STAT3|TACO1|TARBP2|TBRG4|THRAP3|TIRAP|TNRC6B|TNRC6C|TRIM71|TRMT10C|TRUB1|TRUB2|TSFM|TSN|TSNAX|UPF3A|USP16|YBX3|YTHDF2|YTHDF3|ZC3H10|ZC3H18|ZC3H7B|ZFP36|ZMPSTE24|ZNF706|ZSWIM8	Lor	Neuroblast	GOBP
GOBP_POTASSIUM_ION_HOMEOSTASIS	0.18967	0.47807	0.0456938	-0.396629	-1.23215	21	ATP1A1|ATP1B2|ATP1B3|KCNMA1|KCNQ1|KLHL3|SLC12A4|SLC12A7|SLC12A8	Lor	Neuroblast	GOBP
GOBP_POTASSIUM_ION_IMPORT_ACROSS_PLASMA_MEMBRANE	0.765137	0.860531	0.0190231	-0.241775	-0.809304	28	ATP1A1|ATP1B2|ATP1B3|KCNK5|KCNQ1|SLC12A4|SLC12A7|SLC12A8	Lor	Neuroblast	GOBP
GOBP_POTASSIUM_ION_TRANSPORT	0.144237	0.41395	0.0544268	-0.252924	-1.16589	143	ACTN2|ADORA1|ANK2|ANK3|ANO6|AQP1|ATP1A1|ATP1A2|ATP1B2|ATP1B3|CACNA1D|CAV1|CAV3|CDK2|CNGB1|DPP6|FXYD6|FXYD7|KCNAB3|KCNG3|KCNH1|KCNH5|KCNH6|KCNIP1|KCNJ13|KCNK2|KCNK5|KCNMA1|KCNMB2|KCNN1|KCNN2|KCNN3|KCNQ1|KCNQ5|KCNT2|KEL|NALCN|NEDD4L|NOS1|NOS1AP|OXSR1|PKD2|RGS4|SLC12A4|SLC12A7|SLC12A8|SLC17A7|SLC1A3|SLC24A2|SLC24A5|SLC9A5|SLC9A6|SLC9A7|TMCO3	Lor	Neuroblast	GOBP
GOBP_PRESYNAPSE_ASSEMBLY	0.576779	0.769811	0.0232994	-0.255084	-0.929456	40	GPC4|GRID2|IL1RAPL2|NLGN2|PTEN|SNCA|WNT5A	Lor	Neuroblast	GOBP
GOBP_PRESYNAPSE_ORGANIZATION	0.540671	0.75559	0.024476	-0.247454	-0.950394	51	CACNA2D3|CLSTN3|GPC4|GRID2|IGSF11|IL1RAPL2|LRRC4B|LRRTM3|NLGN2|NLGN4Y|NRXN1|PCDH17|PCLO|PFN2|PLS3|PTEN|PTPRD|SNCA|WNT5A	Lor	Neuroblast	GOBP
GOBP_PRESYNAPTIC_ENDOCYTOSIS	0.0228474	0.145887	0.130631	0.359558	1.458	72	ACTB|ACTG1|AP2M1|AP3B2|AP3D1|AP3S2|ARPC3|BTBD9|CALM2|CDK5|CLTA|CTBP1|NLGN1|OPHN1|PIP5K1C|SYT11|TBC1D24|VAMP2	Lor	Neuroblast	GOBP
GOBP_PRESYNAPTIC_MODULATION_OF_CHEMICAL_SYNAPTIC_TRANSMISSION	0.698052	0.827479	0.0190108	0.259261	0.847059	27	BACE1|CHRNB3|NGFR	Lor	Neuroblast	GOBP
GOBP_PRE_MIRNA_PROCESSING	0.110134	0.361958	0.0583824	0.478046	1.36114	16	ADAR|AGO1|AGO4|BCDIN3D|DGCR8|DICER1|DROSHA|LIN28A|TARBP2|TRUB1|TUT7	Lor	Neuroblast	GOBP
GOBP_PRIMARY_ALCOHOL_METABOLIC_PROCESS	0.587584	0.776274	0.0230747	-0.243133	-0.925568	49	ACSS2|AKR1A1|AKR1B1|ALDH3A2|CBR4|DGAT1|DGKQ|DKK3|EDNRB|HSD11B2|LIPE|LRAT|PNPLA4|RDH11|RDH14|REST|TPK1	Lor	Neuroblast	GOBP
GOBP_PRIMARY_MIRNA_PROCESSING	0.087933	0.326124	0.0655887	0.481365	1.39878	17	DDX5|DGCR8|DROSHA|NCBP2|PUS10|SMAD1|SRRT|SRSF3|STAT3	Lor	Neuroblast	GOBP
GOBP_PRODUCTION_OF_MOLECULAR_MEDIATOR_INVOLVED_IN_INFLAMMATORY_RESPONSE	0.870721	0.920265	0.0157818	0.20057	0.765976	53	APPL2|GRN|HMOX1|PLD3|RELA|SNX6|STAT3|VAMP2|ZFP36	Lor	Neuroblast	GOBP
GOBP_PRODUCTION_OF_MOLECULAR_MEDIATOR_OF_IMMUNE_RESPONSE	0.220599	0.512512	0.0392079	0.250816	1.11979	127	APOA1|APOA2|AXL|BCL10|CD55|CD81|DDX21|DNAJB9|EXOSC3|EXOSC6|FZD5|HK1|LITAF|MAPKAPK2|MAVS|MSH3|NBN|NDFIP1|NFKBIZ|NHEJ1|PHB2|RABGEF1|RBP4|SHLD1|SHLD2|SIRT1|SPHK2|SPON2|SUPT6H|TCF3|TGFB3|TMBIM6|TRIL|UBE2J1	Lor	Neuroblast	GOBP
GOBP_PROGRAMMED_CELL_DEATH_INVOLVED_IN_CELL_DEVELOPMENT	0.245323	0.542434	0.0375799	0.424102	1.18575	15	BCL2L1|CASP2|NTRK1|SOD1|UBE2B|YBX3	Lor	Neuroblast	GOBP
GOBP_PROGRAMMED_CELL_DEATH_IN_RESPONSE_TO_REACTIVE_OXYGEN_SPECIES	0.14914	0.422766	0.0496186	0.455558	1.29711	16	AKT1|FOXP1|PINK1|RACK1|STK25	Lor	Neuroblast	GOBP
GOBP_PROGRAMMED_NECROTIC_CELL_DEATH	0.93659	0.953659	0.0147527	0.190252	0.674072	38	BOK|CASP6|CFLAR|CYLD|FADD|IRF3|MAP3K5|RBCK1|RIPK1|RNF31|SPATA2|TRAF2|TRPM7|YBX3	Lor	Neuroblast	GOBP
GOBP_PROSTANOID_BIOSYNTHETIC_PROCESS	0.0781643	0.305599	0.0733447	-0.495892	-1.43424	16	CBR1|CD74|FABP5|MIF|PIBF1|PTGES|PTGIS	Lor	Neuroblast	GOBP
GOBP_PROSTANOID_METABOLIC_PROCESS	0.13886	0.406841	0.054075	-0.379057	-1.28398	29	ACOX1|AKR1B1|CBR1|CD74|FABP5|GSTP1|MGST3|MIF|PIBF1|PNPLA8|PTGES|PTGIS|PTGR1|PTGR2	Lor	Neuroblast	GOBP
GOBP_PROSTATE_GLAND_DEVELOPMENT	0.734122	0.842331	0.0182401	0.24149	0.830473	33	AR|CYP7B1|SMARCC1|SOX9|TNC|WDR77	Lor	Neuroblast	GOBP
GOBP_PROSTATE_GLAND_MORPHOGENESIS	0.465112	0.700804	0.0254465	0.336492	0.991801	18	AR|CYP7B1|SOX9|TNC	Lor	Neuroblast	GOBP
GOBP_PROTEASOME_ASSEMBLY	0.058992	0.262658	0.0808617	0.534158	1.49346	15	ECPAS|POMP|PSMB5|PSMD11|PSMD5|PSMD9|PSMG3|UBLCP1	Lor	Neuroblast	GOBP
GOBP_PROTEASOME_MEDIATED_UBIQUITIN_DEPENDENT_PROTEIN_CATABOLIC_PROCESS	7.65463e-07	4.82103e-05	0.659444	0.327473	1.67741	401	AGAP3|AKIRIN2|AKT1|AMBRA1|ANAPC13|ANAPC15|ARIH2|ARRB1|ASCC2|ATXN3|BAG5|BAG6|BFAR|BTRC|CAMLG|CBFA2T3|CDC16|CDC23|COMMD1|COP1|CRBN|CSNK1A1|CSNK1D|CSNK1E|CSNK2A2|CTNNB1|CUL1|CUL4A|CUL5|DCAF1|DCAF13|DDA1|DESI1|EIF3H|EPM2A|FAF2|FBXL14|FBXL16|FBXL17|FBXL19|FBXL20|FBXO46|FBXO9|FBXW4|FEM1A|GABARAP|GCLC|GIPC1|GSK3A|HECTD1|HECTD3|HSP90AB1|KAT5|KBTBD2|KBTBD8|KCTD10|KCTD13|KCTD5|KEAP1|KLHDC2|KLHDC3|KLHL21|KLHL42|LRRC75A|MAEA|MAP1A|NAGLU|NFE2L2|NHLRC3|NOP53|NPLOC4|NSFL1C|PLK3|PPP2CB|PRICKLE1|PSEN1|PSMA5|PSMB4|PSMB5|PSMC1|PSMD11|PSMD12|PSMD13|PSMD4|PSMD6|PSMF1|RACK1|RCHY1|RNF139|RNF170|RNF187|RNF34|RNF7|SH3BGRL|SH3RF3|SIAH1|SIRT1|SIRT2|SIRT6|SKP1|SMARCC1|SMURF2|SOCS4|SOCS5|SOCS7|SUMO1|SUMO2|TAF9|TNFAIP1|TRAF4|TRIM71|TRIP4|UBE2B|UBE2D1|UBE2N|UBE2W|UBE4B|UBQLN4|UBR1|UBR2|UBR4|UBXN1|UCHL1|USP14|USP38|VHL|WWP2|ZER1|ZSWIM8|ZYG11B	Lor	Neuroblast	GOBP
GOBP_PROTEINOGENIC_AMINO_ACID_BIOSYNTHETIC_PROCESS	0.851823	0.909312	0.0161528	0.21997	0.749257	32	ADI1|ASL|ASNS|ASNSD1|GLS|GLUD1|GLUL|GOT2|MTR|OAT|PYCR2|SERINC3|SERINC5	Lor	Neuroblast	GOBP
GOBP_PROTEINOGENIC_AMINO_ACID_METABOLIC_PROCESS	0.879845	0.924972	0.0173587	-0.185073	-0.815295	105	AASS|ARG2|ARHGAP11B|ASRGL1|ASS1|ATP2B4|FAH|GCSH|GLYATL1|GOT1|HMGCL|HMGCLL1|MCCC2|NADSYN1|OCA2|PLOD2|PSAT1|RIMKLA|RIMKLB|SHMT1|UCP2	Lor	Neuroblast	GOBP
GOBP_PROTEIN_ACETYLATION	0.320618	0.598782	0.0321001	0.317906	1.09326	33	ATAT1|BAG6|BLOC1S1|CREBBP|DIP2B|GTF2B|ING4|KAT2A|KAT5|SIRT1	Lor	Neuroblast	GOBP
GOBP_PROTEIN_ACYLATION	0.530708	0.750109	0.0230405	0.24248	0.959094	62	ATAT1|BAG6|BLOC1S1|CLIP3|CREBBP|DIP2B|GLUL|GTF2B|ING4|KAT2A|KAT5|SIRT1|ZDHHC14|ZDHHC15|ZDHHC18	Lor	Neuroblast	GOBP
GOBP_PROTEIN_AUTOPHOSPHORYLATION	0.111015	0.362789	0.0620094	-0.270481	-1.20836	115	AURKA|CAMK2A|CHEK2|DAPK2|DDR2|DYRK1A|EIF2AK4|EPHA7|EPHB1|FGFR2|GSK3B|LYN|MAK|MAP3K20|MAP3K9|MELK|MOB1B|NEK2|NEK6|OXSR1|PIKFYVE|PTK2|SMG1|STK17B|STK26|TNIK|TNNI3K|VEGFA|VRK1|VRK2|WNK2	Lor	Neuroblast	GOBP
GOBP_PROTEIN_AUTOPROCESSING	0.337094	0.612313	0.0311896	0.383508	1.09196	16	AFG3L2|CASP6|HTRA2|PCSK2|PISD	Lor	Neuroblast	GOBP
GOBP_PROTEIN_AUTOUBIQUITINATION	0.626209	0.792745	0.0205501	0.22899	0.911848	65	AMFR|BFAR|KLHL24|LRSAM1|NFX1|RCHY1|RNF115|RNF141|RNF146|RNF187|RNF19B|RNF41|RNFT1|SH3RF3|TRAF2|TRIM11|TRIM21|TRIM37|TRIM52|TRIM58|TRIM71|UBE2B|UBE2D2|UBE3A|UBE4B|WWP2	Lor	Neuroblast	GOBP
GOBP_PROTEIN_BRANCHED_POLYUBIQUITINATION	0.822214	0.893237	0.0166089	0.253081	0.745949	18	ANAPC13|ANAPC15|ANAPC7|CDC16|CDC23|CDC26|UBR4	Lor	Neuroblast	GOBP
GOBP_PROTEIN_CATABOLIC_PROCESS_IN_THE_VACUOLE	0.0773946	0.303618	0.0703574	0.460774	1.41183	21	CCDC115|CD81|GRN|LAPTM4B|TMEM199|TPP1	Lor	Neuroblast	GOBP
GOBP_PROTEIN_COMPLEX_OLIGOMERIZATION	0.843142	0.904417	0.0182208	-0.178809	-0.862831	195	ACACA|ACOT13|ADCY8|ALDOA|ALS2|B2M|BCL11A|BLM|CARD11|CBR4|CD2AP|CHMP2A|COL1A2|COL6A1|CTH|ECT2|EHD4|HPRT1|IAPP|KCNG3|KCTD12|KCTD9|KRT10|MIF|MOSPD2|NACC2|NINJ1|NLRC4|NOL3|OSBPL2|PKD2|POLQ|PRMT1|PRMT8|PXDN|RRM1|RRM2|SAMHD1|SHMT1|SLC1A5|SLC31A1|SNCA|STK3|TK1|TRPM4	Lor	Neuroblast	GOBP
GOBP_PROTEIN_CONTAINING_COMPLEX_DISASSEMBLY	0.00346147	0.045485	0.335069	0.299074	1.44105	228	ARID1A|ATAD2B|ATG12|ATG14|ATP2A2|AVIL|BECN1|BMERB1|CALCOCO2|CAPZA1|CFL1|CHMP1B|CHMP3|CHMP4A|CHMP5|EEF2K|ELP6|ETF1|FAF2|GABARAP|GABARAPL1|GABARAPL2|HSPA8|IGF1R|INSR|KATNB1|KIF19|LIMA1|MAP1A|MAP1B|MAP1LC3B|MAP1S|MCOLN1|MICAL1|MRPL58|MYC|NAPA|NES|NSF|PEX14|PHF23|PPP1R9B|PYM1|RPL23|RUBCN|SETX|SMARCC1|SMARCC2|SMARCD1|SMARCE1|SPAST|SPTBN2|STMN1|STMN2|STMN3|TBC1D25|TECPR1|TMOD2|TSG101|UBQLN4|VIPAS39|VMP1|VPS33A|VPS4B|VTI1B|WASHC2C|WDR1|WDR47|WNK1|ZMPSTE24	Lor	Neuroblast	GOBP
GOBP_PROTEIN_CONTAINING_COMPLEX_LOCALIZATION	0.654914	0.807948	0.0193011	0.196552	0.928299	189	AKIRIN2|AP2M1|AP3D1|ARC|CACNG2|CACNG4|CLUAP1|DBN1|DYNC2H1|DYNLL1|EIF6|GABARAP|HPCA|HRAS|IFT20|KIFAP3|KLHL21|LMNA|LSG1|LTV1|NLGN1|NRG1|OLFM1|RALB|SDAD1|TMEM232|VAC14|WDR19	Lor	Neuroblast	GOBP
GOBP_PROTEIN_CONTAINING_COMPLEX_REMODELING	0.00162844	0.0257906	0.45506	0.602248	1.86653	22	ANGPTL4|APOA1|APOA2|APOA4|APOB|APOC1|APOC2|APOC3|APOM	Lor	Neuroblast	GOBP
GOBP_PROTEIN_DEACETYLATION	0.177914	0.460953	0.0451214	0.394063	1.2378	23	BEX4|FLNA|NNMT|PRKAA1|SIRT1|SIRT2	Lor	Neuroblast	GOBP
GOBP_PROTEIN_DEACYLATION	0.0803606	0.310333	0.069031	0.407262	1.37458	31	ABHD17A|BEX4|FLNA|HDAC7|LYPLA1|LYPLA2|NNMT|PPT1|PRKAA1|SIRT1|SIRT2|SIRT6|SIRT7	Lor	Neuroblast	GOBP
GOBP_PROTEIN_DEGLYCOSYLATION	0.302786	0.587275	0.033361	0.375027	1.11952	19	AMFR|MAN1A1|MAN1A2|MAN2B1|RNF139|RNF5	Lor	Neuroblast	GOBP
GOBP_PROTEIN_DEPHOSPHORYLATION	0.179308	0.463524	0.0445934	0.291865	1.17997	71	BTRC|CTDNEP1|CTDSP1|CTDSP2|DUSP1|DUSP11|DUSP18|DUSP26|DUSP3|DUSP5|DUSP6|EPM2A|PPM1G|PPP2CB|PPP3CB|PPP6C|PTPN1|PTPN21|PTPN9|PTPRS|SDHAF2|TIMM50	Lor	Neuroblast	GOBP
GOBP_PROTEIN_DEPOLYMERIZATION	0.101493	0.350613	0.0645685	-0.280044	-1.22581	101	ADD3|ASPH|AURKB|CAMSAP2|CARMIL1|CKAP2|CKAP5|DIAPH3|EPS8|GSN|KIF14|KIF18A|KIF18B|KIF2C|MID1|PLEKHH2|SWAP70|TPX2	Lor	Neuroblast	GOBP
GOBP_PROTEIN_DESTABILIZATION	0.732824	0.842237	0.0182748	0.226711	0.846819	48	BTRC|COMMD1|CREBBP|GGA3|MUL1|RNF139|RNF5|SERF1A|SERF2|SIAH1|SIRT1|SIRT6|UTP25|VPS35	Lor	Neuroblast	GOBP
GOBP_PROTEIN_DNA_COMPLEX_DISASSEMBLY	0.0232469	0.147761	0.130631	0.539551	1.61065	19	ARID1A|ATAD2B|GRWD1|MYC|RPL23|SET|SMARCA4|SMARCC1|SMARCC2|SMARCD1|SMARCD2|SMARCE1	Lor	Neuroblast	GOBP
GOBP_PROTEIN_DNA_COMPLEX_ORGANIZATION	0.558894	0.762904	0.024553	-0.202544	-0.959869	170	ASF1B|ATAD2|CABIN1|CENPA|CENPE|CENPF|CENPH|CENPI|CENPK|CENPN|CENPW|CHAF1B|CHD1|CHD2|DLGAP5|DMC1|DNAJC9|GMNN|GTF2A1|HJURP|HMGB2|ITGB3BP|MIS18A|OIP5|PIAS1|TERF1	Lor	Neuroblast	GOBP
GOBP_PROTEIN_EXIT_FROM_ENDOPLASMIC_RETICULUM	0.3629	0.630809	0.0299684	0.292552	1.06013	42	AUP1|BCAP31|BRSK2|CD81|DERL2|FAF2|HERPUD1|HM13|MIA2|NPLOC4|OS9|SEC61B|SELENOS|TECPR2|TMEM129|UBE2J1	Lor	Neuroblast	GOBP
GOBP_PROTEIN_EXPORT_FROM_NUCLEUS	0.94313	0.957669	0.0145971	0.181848	0.7023	56	BAG3|CDK5|DESI1|EGR2|FRAT1|FRAT2|HSPA9|NUP42|NUTF2|RANGAP1|RBM22|SIRT6	Lor	Neuroblast	GOBP
GOBP_PROTEIN_FOLDING	0.00694191	0.0703122	0.235142	0.302511	1.42635	187	AHSA1|BAG1|BAG3|BAG5|CCT2|CCT3|CCT5|CCT6B|CCT7|CDC123|CHCHD4|DNAJA1|DNAJA2|DNAJB11|DNAJB12|DNAJB4|DNAJB6|DNAJC18|DNAJC19|DNAJC5|DNAJC7|ELP6|FKBP1A|GRN|HSP90AA1|HSP90AB1|HSPA14|HSPA4|HSPA8|HSPA9|HSPD1|HSPE1|HSPH1|KHSRP|NFYC|NUDC|NUDCD3|PDCL3|PDRG1|PFDN4|PFDN5|PPIB|PPID|PPIL2|RIC3|RIC8A|SACS|SDF2|SELENOF|SH3GLB1|ST13|TBCB|TBCC|TELO2|TTC4|WDR83OS	Lor	Neuroblast	GOBP
GOBP_PROTEIN_HETEROOLIGOMERIZATION	0.515095	0.740061	0.0251663	-0.296924	-0.957872	24	CBR4|CD2AP|COL1A2|RRM1|RRM2	Lor	Neuroblast	GOBP
GOBP_PROTEIN_HOMOOLIGOMERIZATION	0.73831	0.845251	0.0202699	-0.193686	-0.892826	143	ACACA|ACOT13|ADCY8|ALDOA|ALS2|B2M|BCL11A|BLM|CARD11|CBR4|CHMP2A|CTH|ECT2|EHD4|HPRT1|IAPP|KCNG3|KCTD12|KCTD9|MIF|MOSPD2|NACC2|NINJ1|NLRC4|OSBPL2|PKD2|POLQ|PRMT1|PRMT8|PXDN|SAMHD1|SHMT1|SLC1A5|TK1|TRPM4	Lor	Neuroblast	GOBP
GOBP_PROTEIN_HOMOTETRAMERIZATION	0.826242	0.896087	0.0178868	-0.211241	-0.796989	47	ACACA|ACOT13|ALDOA|B2M|CBR4|CTH|HPRT1|OSBPL2|PKD2|SAMHD1|SHMT1|TK1|TRPM4	Lor	Neuroblast	GOBP
GOBP_PROTEIN_HYDROXYLATION	0.903814	0.939619	0.0165683	-0.229935	-0.66503	16	P3H1|PLOD1|PLOD2	Lor	Neuroblast	GOBP
GOBP_PROTEIN_IMPORT_INTO_MITOCHONDRIAL_MATRIX	0.338074	0.612313	0.0312326	0.351693	1.08999	22	DNAJC19|HSP90AA1|HSPA4|PAM16|SAMM50|TIMM17A|TIMM23|TIMM50|TOMM20|TOMM22|TOMM40L	Lor	Neuroblast	GOBP
GOBP_PROTEIN_INSERTION_INTO_ER_MEMBRANE	0.0051645	0.0574807	0.279866	0.527245	1.76647	30	BAG6|CAMLG|EMC10|EMC3|GET1|MMGT1|NOMO3|SEC61A1|TMCO1|TMEM147|TRAM1L1|TRAM2|WDR83OS|WNK1	Lor	Neuroblast	GOBP
GOBP_PROTEIN_INSERTION_INTO_MEMBRANE	0.00726161	0.0709926	0.235142	0.471757	1.68201	39	BAG6|BCS1L|CAMLG|EMC10|EMC3|GET1|MMGT1|MOAP1|NOMO3|REEP1|SEC61A1|TMCO1|TMEM147|TRAM1L1|TRAM2|WDR83OS|WNK1	Lor	Neuroblast	GOBP
GOBP_PROTEIN_K11_LINKED_UBIQUITINATION	0.620394	0.791216	0.0222361	-0.254129	-0.903331	36	ANAPC11|ANAPC4|ANAPC5|CDC27|FZR1|UBE2A|UBE2C|UBE2E2|UBE2S|UBE2T	Lor	Neuroblast	GOBP
GOBP_PROTEIN_K48_LINKED_DEUBIQUITINATION	0.973886	0.980681	0.0142225	0.183191	0.587474	25	ATXN3|MINDY3|OTUD5|UBXN1|USP14|USP20|VCPIP1	Lor	Neuroblast	GOBP
GOBP_PROTEIN_K48_LINKED_UBIQUITINATION	0.185102	0.473205	0.0435598	0.272383	1.15704	93	AMFR|ANAPC13|ANAPC15|ANAPC7|ARIH2|BFAR|BTRC|CDC16|CDC23|CDC26|CDC34|CUL1|FBXO45|FBXO9|GABARAP|KBTBD2|KBTBD6|MYCBP2|NT5C2|RNF115|RNF146|RNF170|RNF187|RNF34|RNF5|SKP1|TCF25|TOPORS|TRIM21|TRIM44|UBE2B|UBE2D1|UBE2D2|UBE2D4|UBE2Q2|UBE3A|UBE3C|UBR4	Lor	Neuroblast	GOBP
GOBP_PROTEIN_K63_LINKED_DEUBIQUITINATION	0.191367	0.480308	0.0432449	0.371775	1.21467	27	ATXN3|BABAM2|BRCC3|CYLD|NOP53|OTUD1|OTUD5|SPATA2|STAMBP|STAMBPL1|USP20	Lor	Neuroblast	GOBP
GOBP_PROTEIN_K63_LINKED_UBIQUITINATION	0.757083	0.856015	0.0176421	0.215737	0.844063	59	ARIH2|BFAR|DDX3X|GPS2|NBN|PELI3|PRPF19|RNF115|RNF167|RNF5|TRIM27|TRIM8|UBE2B|UBE2D4|UBE2N|UBR2|WWP2	Lor	Neuroblast	GOBP
GOBP_PROTEIN_K6_LINKED_UBIQUITINATION	0.145676	0.416354	0.05285	-0.463011	-1.31709	15	BARD1|BRCA1|UBE2S|UBE2T	Lor	Neuroblast	GOBP
GOBP_PROTEIN_LIPID_COMPLEX_ASSEMBLY	0.000254312	0.00611762	0.498493	0.643168	2.02026	23	ABCA1|APOA1|APOA2|APOA4|APOB|APOC1|APOC3|APOM	Lor	Neuroblast	GOBP
GOBP_PROTEIN_LIPID_COMPLEX_ORGANIZATION	0.000193321	0.00503507	0.518848	0.559034	1.94373	35	ABCA1|ANGPTL4|APOA1|APOA2|APOA4|APOB|APOC1|APOC2|APOC3|APOM	Lor	Neuroblast	GOBP
GOBP_PROTEIN_LOCALIZATION_TO_CELL_CELL_JUNCTION	0.0599617	0.264933	0.0803259	0.472832	1.44878	21	ACTB|ACTG1|CTNND1|FLNA|JAK1|VCL	Lor	Neuroblast	GOBP
GOBP_PROTEIN_LOCALIZATION_TO_CELL_JUNCTION	0.702384	0.82898	0.0206949	-0.204208	-0.898172	104	ADAM10|ASIC2|BAIAP2|CLSTN1|CLSTN3|DAG1|DLG2|DLG3|DLG5|DSG2|ERBB4|F11R|GPC4|GPSM2|GRIN2A|IQSEC2|KIF2C|LRRTM1|MAP2K1|MAPK9|MPP7|NECTIN1|NECTIN3|NLGN2|NRXN1|NRXN2|PCLO|RAP1A|STAU2|STX3|TJP1|TJP2|TMEM108|VAMP4|WNT5A|ZDHHC7	Lor	Neuroblast	GOBP
GOBP_PROTEIN_LOCALIZATION_TO_CELL_PERIPHERY	0.109977	0.361786	0.0558993	0.232823	1.16094	303	ACTB|AKT1|AKT2|ANK1|AP2M1|AR|ARF6|ARFRP1|ARL6IP5|ATP1B1|BBS1|BCL2L1|C2CD5|CACNG2|CD81|CDH2|CDK5|CLIP3|CNST|COMMD1|CSK|DAB2|DCHS1|DLG4|EHD1|EHD3|EIF4G1|EPB41|EPM2A|EXOC5|EZR|FLNA|FLOT2|FRMD8|FYB2|GABARAP|GBP1|GGA3|GRIPAP1|HRAS|IFT20|ILK|ITGA3|ITGB1|JUP|LAMA5|LYPLA1|MYADM|NETO2|NSF|OLFM1|PACS1|PDPK1|PIGW|PIK3R1|PKDCC|PPIL2|PPP1R9B|PRKCI|PTPN9|RAB10|RAB11FIP3|RAB26|RAB7A|RACK1|SIRT6|SORBS1|SQSTM1|SYS1|TMED2|TMEM150A|TSPAN14|TTC7A|VAMP2|VTI1B|WDR19|WNK1|ZDHHC4	Lor	Neuroblast	GOBP
GOBP_PROTEIN_LOCALIZATION_TO_CELL_SURFACE	0.40634	0.661536	0.0277523	0.267029	1.02429	54	AKT1|COMMD1|FLNA|HSP90AB1|LEPROT|MAP1A|RAB11B|VCL	Lor	Neuroblast	GOBP
GOBP_PROTEIN_LOCALIZATION_TO_CHROMATIN	0.0312434	0.175309	0.117506	-0.413477	-1.49428	39	CENPA|ESCO2|INTS6|INTS8|LEF1|MMS22L|NIPBL|PLK1|RAD21|RUVBL2|TASOR|VRK1	Lor	Neuroblast	GOBP
GOBP_PROTEIN_LOCALIZATION_TO_CHROMOSOME	0.00384123	0.0484289	0.344521	-0.36567	-1.59646	100	ATR|AURKB|BRCA2|BUB1B|CDK1|CENPA|CENPQ|ESCO2|GNL3|INTS6|INTS8|KNL1|LEF1|MIS18A|MMS22L|NIPBL|PLK1|POT1|RAD21|RHNO1|RUVBL2|SLF1|SMC5|TASOR|TERF1|TNKS|TTK|VRK1|XRCC4|ZW10|ZWILCH	Lor	Neuroblast	GOBP
GOBP_PROTEIN_LOCALIZATION_TO_CHROMOSOME_CENTROMERIC_REGION	0.00480568	0.0554725	0.303779	-0.552914	-1.7611	23	AURKB|BUB1B|CDK1|CENPA|CENPQ|KNL1|MIS18A|SMC5|SPDL1|TTK|ZW10|ZWILCH	Lor	Neuroblast	GOBP
GOBP_PROTEIN_LOCALIZATION_TO_CHROMOSOME_TELOMERIC_REGION	0.807885	0.884486	0.0181479	-0.239389	-0.779444	25	ATR|BRCA2|GNL3|POT1|TERF1|TNKS	Lor	Neuroblast	GOBP
GOBP_PROTEIN_LOCALIZATION_TO_CILIUM	0.104176	0.353096	0.0636601	-0.31731	-1.26379	62	ARL3|ARL6|CC2D2A|CCDC39|CCDC66|CCDC88A|CEP78|DNAH11|DZIP1|DZIP1L|FAM149B1|GSK3B|SNX10|TMEM107|TUB|TULP3	Lor	Neuroblast	GOBP
GOBP_PROTEIN_LOCALIZATION_TO_CONDENSED_CHROMOSOME	0.0115449	0.097067	0.194887	-0.60597	-1.72375	15	AURKB|CDK1|CENPQ|KNL1|SPDL1|TTK|ZW10|ZWILCH	Lor	Neuroblast	GOBP
GOBP_PROTEIN_LOCALIZATION_TO_CYTOSKELETON	0.158845	0.435693	0.0507574	-0.30004	-1.20402	64	AURKA|BBS4|C2CD3|CCDC14|CEP131|CEP192|CEP250|CEP350|CEP72|CEP78|CEP83|FAM83D|GSK3B|KIAA0753|KIF20B|MAPRE2|MID1|MID2|PIBF1|SNX10|SPAG5|STIL|STK3|TTBK2|TTK	Lor	Neuroblast	GOBP
GOBP_PROTEIN_LOCALIZATION_TO_ENDOPLASMIC_RETICULUM	0.0719004	0.291302	0.0725394	0.328816	1.32469	69	AKT1|BAG6|BCAP29|BCAP31|BTF3|CHMP4A|FKRP|GABARAPL2|GET1|HERPUD1|MAN1A1|MIA2|NACA|OS9|RAB10|RTN4|SEC61A1|SEC61B|SEC62|SPCS2|SRP14|SRP19|SRP9|SRPRB|TRAM1L1|TRAM2	Lor	Neuroblast	GOBP
GOBP_PROTEIN_LOCALIZATION_TO_ENDOSOME	0.462974	0.700203	0.0256275	0.314643	0.997646	24	ABHD17A|ANKRD13A|ARF6|EZR|MICALL1|NF2|RAB35|RDX|VPS35|WASHC2A|WASHC2C	Lor	Neuroblast	GOBP
GOBP_PROTEIN_LOCALIZATION_TO_EXTRACELLULAR_REGION	0.785214	0.873047	0.0163573	0.182464	0.891133	255	ABCA1|ABCC8|ACVR2B|ADCYAP1|APBB1|ARF6|ATP13A2|BRSK2|CANX|CD200|CHGA|COMT|CPT1A|CYB5R4|DYNLL1|ENY2|FGA|FGB|FGG|GIPR|GLUD1|GNAZ|IER3IP1|IGF1|IRS1|IRS2|ITPR1|JAGN1|KLF7|LRP5|LRRC8A|MIDN|NAGPA|NEO1|NEUROD1|OXCT1|PARD6A|PER2|PICK1|PPID|PPP3CB|PRKAR1A|PSMD9|RAB11B|RAB11FIP3|RAB27A|RAP1GDS1|RBM4|RBP4|RFX3|RPH3AL|SIRT6|SLC12A2|SLC25A22|SNX19|SVBP|SYT4|SYT7|TANGO6|TGFB3|TMED2|TMEM132A|UBE2Q1|VGF	Lor	Neuroblast	GOBP
GOBP_PROTEIN_LOCALIZATION_TO_GOLGI_APPARATUS	0.429887	0.677492	0.0268486	0.305582	1.01459	29	ARFRP1|CSNK1D|IFT20|PACS1|RIPOR1|SYS1|ZDHHC15	Lor	Neuroblast	GOBP
GOBP_PROTEIN_LOCALIZATION_TO_LYSOSOME	0.0185433	0.129766	0.146152	0.410488	1.52685	47	AKT1|AP3D1|AP3M1|ATG14|ATP13A2|BECN1|CD81|GGA3|GLMP|GNPTG|HSPA8|LAMTOR1|LAMTOR5|MFSD1|NAGPA|NCOA4|RAB7A|RRAGA|RRAGC|VPS53	Lor	Neuroblast	GOBP
GOBP_PROTEIN_LOCALIZATION_TO_MICROTUBULE	0.56047	0.763141	0.0238829	-0.309895	-0.925001	18	KIF20B|MAPRE2|MID1|TTBK2	Lor	Neuroblast	GOBP
GOBP_PROTEIN_LOCALIZATION_TO_MICROTUBULE_ORGANIZING_CENTER	0.158093	0.435499	0.0504661	-0.342661	-1.23225	38	AURKA|BBS4|C2CD3|CCDC14|CEP131|CEP192|CEP250|CEP350|CEP72|CEP78|CEP83|GSK3B|KIAA0753|PCM1|PIBF1|SNX10|SPAG5|STIL|STK3	Lor	Neuroblast	GOBP
GOBP_PROTEIN_LOCALIZATION_TO_MITOCHONDRION	0.00519384	0.0574807	0.274717	0.335099	1.49402	126	AKT1|ARIH2|ATG13|BAG3|BCAP31|BID|CHCHD4|CSNK2A2|DNAJA1|DNAJC19|EIF2AK1|FIS1|FZD5|GDAP1|GSK3A|HAX1|HK1|HSP90AA1|HSPA4|HSPD1|HTRA2|IMMP2L|LEPROT|MAVS|MOAP1|MTERF4|PARL|PIN1|PINK1|PRKAA1|RHOU|RNF31|SARM1|SH3GLB1|TIMM13|TIMM17A|TIMM29|TIMM50|TIMM8B|TOMM22|TOMM6|UBE2J2|UBE2L3|USP36	Lor	Neuroblast	GOBP
GOBP_PROTEIN_LOCALIZATION_TO_NUCLEOLUS	0.0956772	0.338262	0.0630518	0.459868	1.37278	19	GLUL|HEATR1|MCRS1|NOP53|NVL|PINX1|POLR1A|RPF2|RRS1|UTP25	Lor	Neuroblast	GOBP
GOBP_PROTEIN_LOCALIZATION_TO_NUCLEUS	8.87593e-05	0.00269704	0.538434	0.322621	1.59614	283	AKIRIN2|AKT1|APPL2|ARL2BP|ATP13A2|BAG3|CCT2|CCT3|CCT5|CCT7|CDK5|CFL1|CIZ1|CREBBP|CTDNEP1|DCLK2|DKC1|DNAJB6|EI24|EIF2AK3|EPM2A|FERMT2|FGF9|FLNA|FYN|GLIS2|GLUL|HDGF|HEATR1|HIKESHI|HNRNPU|HSP90AA1|HYAL2|IPO13|IPO4|JAK1|JUP|KPNA3|KPNA4|LAMTOR5|LATS1|LMNA|MAVS|MCRS1|MED1|MEPCE|MORC3|NF1|NGFR|NOP53|NR4A1|NUAK2|NUP133|NUP62|NUTF2|NVL|ORMDL3|PAF1|PHB2|PIK3R1|PIN1|PINX1|PKIA|PKIG|PLRG1|POLR1A|PPP3CB|PRICKLE1|PSEN1|RANBP6|RANGAP1|RAP1GDS1|RASSF5|RBM22|RPAIN|RPF2|RPL11|RPL23|RRS1|SIRT6|SKP1|SNUPN|SOX9|SQSTM1|STAT3|SUFU|SUMO1|SUPT7L|TAF3|TAF8|TBRG1|TESK1|TMCO6|TMEM147|TNPO2|TOR1AIP1|TRIM8|TSC2|UTP25|XPA|YWHAB|YWHAZ	Lor	Neuroblast	GOBP
GOBP_PROTEIN_LOCALIZATION_TO_PHAGOPHORE_ASSEMBLY_SITE	0.648566	0.804989	0.0201389	0.302203	0.860463	16	ATG13|ATG4D|WDR45|WIPI1|WIPI2	Lor	Neuroblast	GOBP
GOBP_PROTEIN_LOCALIZATION_TO_PLASMA_MEMBRANE	0.0191439	0.132611	0.139715	0.272318	1.32308	245	ACTB|AKT1|AKT2|ANK1|AP2M1|AR|ARF6|ARFRP1|ARL6IP5|ATP1B1|BBS1|BCL2L1|C2CD5|CD81|CDH2|CDK5|CLIP3|CNST|COMMD1|CSK|DAB2|DCHS1|EHD1|EHD3|EPM2A|EXOC5|EZR|FLNA|FLOT2|FRMD8|FYB2|GBP1|GGA3|GRIPAP1|IFT20|ITGA3|ITGB1|JUP|LAMA5|LYPLA1|NSF|PACS1|PDPK1|PIGW|PIK3R1|PKDCC|PPIL2|PPP1R9B|PRKCI|PTPN9|RAB10|RAB11FIP3|RAB26|RAB7A|RACK1|SIRT6|SORBS1|SQSTM1|SYS1|TMED2|TMEM150A|TSPAN14|TTC7A|VAMP2|VTI1B|WNK1|ZDHHC4	Lor	Neuroblast	GOBP
GOBP_PROTEIN_LOCALIZATION_TO_POSTSYNAPSE	0.469503	0.704052	0.0268563	-0.261796	-0.987728	47	ADAM10|CLSTN1|DAG1|GPC4|GPSM2|GRIN2A|IQSEC2|KIF2C|MAP2K1|RAP1A|STX3|TMEM108|VAMP4	Lor	Neuroblast	GOBP
GOBP_PROTEIN_LOCALIZATION_TO_SYNAPSE	0.151939	0.426774	0.0519306	-0.288747	-1.19882	76	ADAM10|ASIC2|BAIAP2|CLSTN1|CLSTN3|DAG1|DLG2|DLG3|ERBB4|GPC4|GPSM2|GRIN2A|IQSEC2|KIF2C|LRRTM1|MAP2K1|NLGN2|NRXN1|NRXN2|PCLO|RAP1A|STAU2|STX3|TMEM108|VAMP4|WNT5A	Lor	Neuroblast	GOBP
GOBP_PROTEIN_LOCALIZATION_TO_VACUOLE	0.00114756	0.0194518	0.45506	0.424212	1.72731	74	AKT1|AP3D1|ATG14|BECN1|CD81|GLMP|GNPTG|HSPA8|LAMTOR1|LAMTOR5|MFSD1|NAGPA|NCOA4|RRAGC|SH3GLB1|SNF8|SQSTM1|TSG101|VPS25|VPS28|VPS36|VPS37C|VPS41|VPS53	Lor	Neuroblast	GOBP
GOBP_PROTEIN_MATURATION	0.000167551	0.00459995	0.518848	0.288311	1.48832	434	AASDHPPT|ADAM19|AFG3L2|AHSA1|AKT1|APH1A|BACE1|BAG1|BAG3|BAG5|BMP1|CASP2|CASP6|CASP9|CCT2|CCT3|CCT6B|CCT7|CDC123|CHCHD4|CIAO1|CISD1|CNTN2|CREBBP|DISP1|DNAJA1|DNAJA2|DNAJB11|DNAJB12|DNAJB4|DNAJB6|DNAJC18|DNAJC7|DPM2|DYNC2H1|ELP6|F13A1|FGA|FGB|FGG|FKBP1A|FKRP|FLNA|FNTA|GLRX5|GRN|HID1|HM13|HSP90AA1|HSP90AB1|HSPA8|HSPA9|HSPE1|HSPH1|HTRA2|IFT52|IMMP2L|ISCA1|KHSRP|LIPT2|LONP2|LTO1|METAP2|MYC|MYH9|NAGLU|NCSTN|NFYC|NUDC|NUDCD3|PARL|PCSK1N|PCSK2|PCSK7|PDCL3|PDRG1|PFDN4|PFDN5|PIGB|PIGM|PIGW|PISD|PLAT|PPIB|PPID|PPIL2|PRSS3|PSEN1|PSEN2|PSENEN|RAP1GDS1|RIC3|RIC8A|RNF139|SACS|SDF2|SEC11A|SEC11C|SELENOF|SH3GLB1|SNX12|SPCS2|SPG7|SPPL3|TASP1|TBCB|TBCC|TMEM208|TSPAN14|TTC4|UBAC1|WDR83OS|ZMPSTE24	Lor	Neuroblast	GOBP
GOBP_PROTEIN_METHYLATION	0.997893	0.998072	0.0138378	0.135974	0.481763	38	ANTKMT|ATPSCKMT|CSKMT|EEF2KMT|EHMT1|EHMT2|ETF1|GSPT1|KMT5A|LCMT1|METTL18|PRDM12|PRMT7|RAB6A|SETD6|SETD7|SMYD2|VCPKMT	Lor	Neuroblast	GOBP
GOBP_PROTEIN_MODIFICATION_BY_SMALL_PROTEIN_REMOVAL	0.208318	0.500356	0.0406948	0.259513	1.13482	111	ATXN3|BABAM2|BRCC3|COPS4|COPS7A|COPS8|CYLD|DESI1|GPS1|JOSD2|MINDY3|NOP53|OTUD1|OTUD7A|SENP5|SENP6|STAMBP|STAMBPL1|TANK|UBXN1|UCHL1|USP14|USP16|USP19|USP20|USP22|USP36|USP38|USP4|USP51|VCPIP1	Lor	Neuroblast	GOBP
GOBP_PROTEIN_MONOUBIQUITINATION	0.648276	0.804989	0.0215165	-0.232786	-0.898006	52	CBL|DTL|FANCL|FANCM|FBXL2|NEDD4L|RAD18|RBX1|RNF152|UBE2E2|UBE2T|UBE3D|ZC4H2	Lor	Neuroblast	GOBP
GOBP_PROTEIN_NEDDYLATION	0.545681	0.758408	0.0228933	0.292796	0.946443	26	COPS3|COPS4|COPS7A|COPS8|DCUN1D1|DCUN1D3|GPS1|RNF7|RPL11|RPL5|UBE2F|UBE2M	Lor	Neuroblast	GOBP
GOBP_PROTEIN_N_LINKED_GLYCOSYLATION	0.648592	0.804989	0.0199561	0.225733	0.897975	64	ALG1|ALG11|ALG2|ALG5|ALG9|B4GALT1|B4GALT7|DHDDS|FUT8|KRTCAP2|MGAT4B|OST4|OSTC|PMM2|ST3GAL1|ST6GAL1|TMEM165|TMEM258|UBE2J1	Lor	Neuroblast	GOBP
GOBP_PROTEIN_N_LINKED_GLYCOSYLATION_VIA_ASPARAGINE	0.483809	0.716569	0.0249253	0.272788	0.983567	41	ALG1|ALG11|ALG2|ALG5|ALG9|DHDDS|DOLK|DPAGT1|FUT8|KRTCAP2|NUDT14|OST4|OSTC|ST6GAL1|UBE2J1	Lor	Neuroblast	GOBP
GOBP_PROTEIN_O_LINKED_GLYCOSYLATION	0.876207	0.923908	0.0155422	0.192558	0.792538	79	B3GALT1|B3GALT6|CRPPA|FKRP|GALNT16|POGLUT1|SLC35C2|ST3GAL1|ST6GALNAC4|TMTC4	Lor	Neuroblast	GOBP
GOBP_PROTEIN_PALMITOYLATION	0.484663	0.716569	0.0248065	0.312793	0.982518	23	CLIP3|GLUL|GOLGA7|ZDHHC1|ZDHHC12|ZDHHC14|ZDHHC15|ZDHHC16|ZDHHC18|ZDHHC21|ZDHHC6|ZDHHC8|ZDHHC9	Lor	Neuroblast	GOBP
GOBP_PROTEIN_POLYMERIZATION	0.887283	0.929728	0.0177046	-0.173708	-0.855258	232	ADD3|AKAP9|ARL6|BAIAP2L1|CAMSAP2|CARMIL1|CCDC66|CD2AP|CDK5RAP2|CEP192|CHMP2A|CKAP5|CYFIP2|DIAPH2|DIAPH3|DYRK1A|EML2|EPS8|FBXO5|GSN|HAUS1|HAUS4|HAUS8|INF2|KANK1|KANK4|MAP4|MZT1|NCK1|NCK2|NCKAP1|NDE1|NDEL1|ORC4|PAK1|PSRC1|SKA1|SNCA|SNX9|TBCD|TPX2|TRIM6|UBE2C|UBE2S|WASF1	Lor	Neuroblast	GOBP
GOBP_PROTEIN_POLYUBIQUITINATION	0.00219048	0.0318817	0.431708	0.303261	1.46318	230	AMBRA1|AMFR|ANAPC13|ANAPC15|ANAPC7|ARIH2|BFAR|BTRC|CBFB|CDC16|CDC23|CDC26|CDC34|CTNNB1|CUL1|CUL4B|CUL5|DDA1|DDX3X|FBXL17|FBXO28|FBXO45|FBXO9|GABARAP|GPS2|IRF2BP1|KBTBD2|KBTBD6|KLHL42|LRSAM1|MGRN1|MUL1|MYCBP2|NBN|NFE2L1|NHLRC3|NQO1|NT5C2|PELI2|PELI3|PEX10|PPIL2|PRPF19|RBCK1|RC3H1|RC3H2|RNF115|RNF125|RNF14|RNF146|RNF166|RNF167|RNF170|RNF187|RNF31|RNF34|RNF41|RNF5|RNF7|RUSC1|SHARPIN|SKP1|SPOP|TCF25|TMEM129|TOPORS|TRAF2|TRIM21|TRIM27|TRIM44|TRIM58|TRIM62|TRIM71|TRIM8|UBE2B|UBE2D1|UBE2D2|UBE2D4|UBE2J1|UBE2J2|UBE2L3|UBE2L6|UBE2N|UBE2Q1|UBE2Q2|UBE2QL1|UBE2W|UBE3A|UBE3C|UBE4B|UBOX5|UBR2|UBR4|WDR77|WWP2	Lor	Neuroblast	GOBP
GOBP_PROTEIN_PROCESSING	0.0224843	0.144769	0.130086	0.294019	1.35634	160	ADAM19|AFG3L2|APH1A|BACE1|BMP1|CASP2|CASP6|CASP9|CNTN2|DISP1|DYNC2H1|FGA|FGB|FGG|FKRP|HID1|HM13|HTRA2|IFT52|IMMP2L|LONP2|METAP2|MYC|MYH9|NAGLU|NCSTN|PARL|PCSK1N|PCSK2|PCSK7|PISD|PLAT|PRSS3|PSEN1|PSEN2|PSENEN|RNF139|SEC11A|SEC11C|SNX12|SPCS2|SPG7|SPPL3|TMEM208|ZMPSTE24	Lor	Neuroblast	GOBP
GOBP_PROTEIN_QUALITY_CONTROL_FOR_MISFOLDED_OR_INCOMPLETELY_SYNTHESIZED_PROTEINS	0.00364473	0.0467606	0.335069	0.54538	1.81076	29	AFG3L2|AKIRIN2|ATXN3|FBXL17|IRGQ|LONP2|SAYSD1|UBE2W|UBR4|ZER1|ZSWIM8|ZYG11B	Lor	Neuroblast	GOBP
GOBP_PROTEIN_REFOLDING	0.0111431	0.0943761	0.189707	0.560149	1.69321	20	BAG5|DNAJA1|DNAJA2|FKBP1A|HSP90AA1|HSPA14|HSPA8|HSPA9|HSPD1|SDF2	Lor	Neuroblast	GOBP
GOBP_PROTEIN_RNA_COMPLEX_ORGANIZATION	3.08164e-07	2.38622e-05	0.674963	0.404426	1.91766	197	ABT1|AGO1|AGO4|BOP1|CD2BP2|CELF3|CLP1|CRNKL1|DDX20|DDX28|DDX39B|DDX42|DENR|DHX30|DHX9|DICER1|DKC1|EIF2D|EIF3A|EIF3C|EIF3E|EIF3F|EIF3H|EIF3L|EIF3M|EIF5|EIF6|ERAL1|FAF2|FASTKD2|FAU|HSP90AA1|HSP90AB1|HTATSF1|ISY1|KLC1|MDN1|MRPS7|MRTO4|MTG1|MTG2|NOP53|NVL|PRPF31|PRPF6|PRPF8|RBM5|RCC1L|RPF2|RPL11|RPL13A|RPL24|RPL38|RPL5|RPS14|RPS5|RPS6|RPSA|RRS1|SART3|SCAF11|SETX|SF1|SF3A1|SF3B5|SLU7|SNIP1|SNRNP200|SNRPB2|SNRPE|SNU13|SRSF1|SRSF5|SRSF6|STRAP|TAF9|TARBP2|TSSC4|USP4|WDR77|YJU2|ZNHIT3|ZNHIT6	Lor	Neuroblast	GOBP
GOBP_PROTEIN_STABILIZATION	3.30509e-06	0.000170878	0.627257	0.385614	1.83121	199	AKT2|APOA1|APOA2|ATP1B1|BAG1|BAG3|BAG5|BAG6|CAMLG|CCT2|CCT3|CCT5|CCT7|COA8|CREB1|CREBL2|CTNND1|DNAAF2|DVL3|FLNA|FLOT2|GET1|GLMP|GRN|GTPBP4|HSP90AA1|HSP90AB1|HSPD1|IGF1|IP6K2|LAMP1|MDM4|MFSD1|MORC3|MTMR9|MUL1|NAPG|NOP53|PARVA|PDCL3|PDRG1|PHB2|PIK3R1|PIM1|PIN1|PINK1|PPIB|PYURF|RAB21|RABL3|RPL23|RPL5|RPS7|STX12|SUMO1|TAF9|TAF9B|TBRG1|TELO2|TMC6|TRIM44|UBE2B|UBR4|URI1|USP36|VHL|WDR81|WIZ|ZBED3	Lor	Neuroblast	GOBP
GOBP_PROTEIN_SUMOYLATION	0.494144	0.724383	0.0242416	0.249394	0.975744	59	CTNNB1|EGR1|EGR2|GNL3L|MUL1|NSMCE2|RANGAP1|RELA|RWDD3|SENP5|SENP6|SUMO1|SUMO2|TRIM27|ZBED1	Lor	Neuroblast	GOBP
GOBP_PROTEIN_TARGETING	2.25508e-06	0.000122056	0.627257	0.350348	1.73751	291	AKT2|AP3D1|AP3M1|AP4S1|ARIH2|ATG13|ATG14|BAG3|BAG6|BCAP31|BECN1|BID|C2CD5|CACNG2|CDK5|CDK5R1|CHCHD4|CHMP4A|CSNK2A2|DNAJC19|FIS1|FYN|FZD5|GABARAP|GDAP1|GDI1|GET1|GGA3|GIPC1|GNPTG|GSK3A|HAX1|HERPUD1|HOMER3|HPCA|HRAS|HSP90AA1|HSPA4|HSPA8|HSPD1|HTRA2|IMMP2L|KATNB1|KIF13B|LEPROT|LONP2|MAN1A1|MICALL1|MIEF1|MTERF4|NACA|NAGPA|NCOA4|NLGN1|OS9|PAN3|PARL|PIN1|PINK1|PRKAA1|PRKCI|RAB7A|RABGEF1|RHOU|RNF31|SDCBP|SH3GLB1|SPCS2|SQSTM1|SRP14|SRP19|SRP9|SRPRB|SSR2|SYNJ2BP|TIMM13|TIMM17A|TIMM29|TIMM50|TIMM8B|TOMM22|TOMM6|TRAK2|TRAM1L1|TRAM2|UBE2J2|UBE2L3|USP36|VPS37C|VPS41|VPS51|VPS53|YWHAB|YWHAG|YWHAZ|ZDHHC14|ZDHHC15|ZDHHC18|ZDHHC4	Lor	Neuroblast	GOBP
GOBP_PROTEIN_TARGETING_TO_LYSOSOME	0.199847	0.491669	0.0422441	0.36685	1.20829	28	AP3M1|ATG14|BECN1|GGA3|GNPTG|HSPA8|NAGPA|NCOA4|RAB7A|VPS53	Lor	Neuroblast	GOBP
GOBP_PROTEIN_TARGETING_TO_MEMBRANE	0.0278982	0.164074	0.11791	0.327058	1.39791	98	AKT2|C2CD5|CACNG2|CDK5|CDK5R1|CHMP4A|FYN|HPCA|HRAS|MICALL1|MIEF1|PRKCI|RABGEF1|SDCBP|SRP14|SRP19|SRP9|SRPRB|SSR2|TRAM1L1|TRAM2|VPS37C|ZDHHC14|ZDHHC15|ZDHHC18|ZDHHC4	Lor	Neuroblast	GOBP
GOBP_PROTEIN_TARGETING_TO_MITOCHONDRION	0.00545934	0.0596566	0.269842	0.358154	1.5398	101	ARIH2|ATG13|BAG3|BCAP31|BID|CHCHD4|CSNK2A2|DNAJC19|FIS1|FZD5|GDAP1|GSK3A|HAX1|HSP90AA1|HSPA4|HSPD1|HTRA2|IMMP2L|LEPROT|MTERF4|PARL|PIN1|PINK1|PRKAA1|RHOU|RNF31|SH3GLB1|TIMM13|TIMM17A|TIMM29|TIMM50|TIMM8B|TOMM22|TOMM6|UBE2J2|UBE2L3|USP36	Lor	Neuroblast	GOBP
GOBP_PROTEIN_TARGETING_TO_VACUOLE	0.087929	0.326124	0.06604	0.368704	1.33608	42	AP3D1|AP3M1|ATG14|BECN1|GGA3|GNPTG|HSPA8|NAGPA|NCOA4|RAB7A|SQSTM1|VPS37C|VPS41|VPS53	Lor	Neuroblast	GOBP
GOBP_PROTEIN_TETRAMERIZATION	0.575648	0.769308	0.0236713	-0.2297	-0.943002	72	ACACA|ACOT13|ALDOA|B2M|CBR4|COL6A1|CTH|HPRT1|KRT10|OSBPL2|RRM1|RRM2|SAMHD1|SHMT1|SNCA|STK3|TK1|TRPM4	Lor	Neuroblast	GOBP
GOBP_PROTEIN_TRANSMEMBRANE_IMPORT_INTO_INTRACELLULAR_ORGANELLE	0.644342	0.803456	0.0203382	0.248246	0.889386	40	CHCHD4|DNAJC19|HSP90AA1|HSPA4|HSPD1|LONP2|PAM16|PEX10|PEX14|PEX26|PEX5|SAMM50|TIMM17A|TIMM23|TIMM50|TOMM20|TOMM22|TOMM40L|TRIM37	Lor	Neuroblast	GOBP
GOBP_PROTEIN_TRANSMEMBRANE_TRANSPORT	0.11153	0.363787	0.0575902	0.312708	1.25979	69	ABCA1|BLOC1S6|C2CD5|CHCHD4|DNAJC19|EXOC7|HSP90AA1|HSPA4|HSPD1|IFT20|LONP2|MCL1|PEX10|PEX14|RTN2|SEC61A1|SEC61B|SEC62|TIMM17A|TIMM50|TOMM20|TOMM22|TRAM1L1|TRAM2|TRIM37	Lor	Neuroblast	GOBP
GOBP_PROTEIN_TRANSPORT_TO_VACUOLE_INVOLVED_IN_UBIQUITIN_DEPENDENT_PROTEIN_CATABOLIC_PROCESS_VIA_THE_MULTIVESICULAR_BODY_SORTING_PATHWAY	0.0302103	0.172973	0.114048	0.560357	1.59551	16	SNF8|TSG101|VPS25|VPS28|VPS36|VPS37C	Lor	Neuroblast	GOBP
GOBP_PROTEOGLYCAN_BIOSYNTHETIC_PROCESS	0.51435	0.739606	0.0235818	0.238702	0.967928	72	B3GALT6|CHPF2|CHST10|CHST2|CHSY1|CTNNB1|EXT1|HS3ST2|HS6ST1|MUSTN1|SLC10A7|SLC35B2|SLC35D2|ST3GAL1	Lor	Neuroblast	GOBP
GOBP_PROTEOGLYCAN_METABOLIC_PROCESS	0.51736	0.742084	0.0255785	-0.224413	-0.970082	95	ADAMTS4|ADAMTS7|ANGPT1|CHST3|CHST6|CHST9|CNMD|COL11A1|COL2A1|DSEL|EDNRA|HEXB|HS2ST1|HS3ST1|HS3ST3A1|HS3ST5|HS6ST2|PPARD|PXYLP1|ST3GAL3|ST3GAL6|TCF7L2|UST|XYLT1|XYLT2	Lor	Neuroblast	GOBP
GOBP_PROTON_MOTIVE_FORCE_DRIVEN_ATP_SYNTHESIS	0.0410115	0.206469	0.102976	-0.337156	-1.38415	72	ATP5IF1|ATP5MC3|ATP5ME|ATP5MF|ATP5PO|MT-ND4|MT-ND4L|MT-ND5|MT-ND6|NDUFA6|NDUFB1|NDUFB11|NDUFB4|NDUFS7|NDUFS8|SDHA	Lor	Neuroblast	GOBP
GOBP_PROTON_TRANSMEMBRANE_TRANSPORT	0.491824	0.722204	0.0238646	0.215546	0.982834	146	ATP1A3|ATP1B1|ATP6V0A1|ATP6V0B|ATP6V0C|ATP6V0D1|ATP6V0E1|ATP6V1D|ATP6V1E1|ATP6V1F|ATP6V1G1|ATP6V1G2|ATP6V1H|COX7A2L|CTNS|NDUFA5|NDUFB5|NDUFS1|NNT|PHB2|RNASEK|SLC25A13|SLC25A14|SLC25A18|SLC25A27|SPHK2	Lor	Neuroblast	GOBP
GOBP_PROXIMAL_DISTAL_PATTERN_FORMATION	0.997526	0.998072	0.0137493	0.154771	0.449743	17	ALDH1A2|CHSY1|CTNNB1|CYP26B1|IRX2|LRP4|PBX1	Lor	Neuroblast	GOBP
GOBP_PSEUDOURIDINE_SYNTHESIS	0.000919313	0.0162475	0.477271	0.650023	1.91592	18	DKC1|GAR1|NHP2|NOP10|PUS1|PUS10|PUS3|PUS7|RPUSD1|RPUSD2|RPUSD4|TRUB1|TRUB2|TSR3	Lor	Neuroblast	GOBP
GOBP_PTERIDINE_CONTAINING_COMPOUND_METABOLIC_PROCESS	0.691349	0.824099	0.0192216	0.25743	0.854713	29	AASDHPPT|FPGS|MTHFD2L|MTHFS|PCBD2|QDPR	Lor	Neuroblast	GOBP
GOBP_PULMONARY_VALVE_DEVELOPMENT	0.719364	0.837161	0.0199251	-0.267	-0.829452	21	BMP4|HEY1|HEY2|HEYL|NOTCH1|RBPJ|SMAD6|TBX20|TGFB2	Lor	Neuroblast	GOBP
GOBP_PULMONARY_VALVE_MORPHOGENESIS	0.862083	0.915188	0.0172621	-0.23915	-0.713835	18	BMP4|HEY1|HEY2|HEYL|NOTCH1|SMAD6|TBX20|TGFB2	Lor	Neuroblast	GOBP
GOBP_PURINERGIC_NUCLEOTIDE_RECEPTOR_SIGNALING_PATHWAY	0.84131	0.903658	0.0176421	-0.254428	-0.723748	15	ADORA1|ADORA2A|ANO6|GPR34|P2RY12|P2RY14	Lor	Neuroblast	GOBP
GOBP_PURINE_CONTAINING_COMPOUND_BIOSYNTHETIC_PROCESS	2.73275e-05	0.000946624	0.57561	-0.349754	-1.70709	217	ACACA|ACSS2|ADCY1|ADCY10|ADCY2|ADCY8|AK2|AK4|ALDOA|AMPD3|ATP5IF1|ATP5MC3|ATP5ME|ATP5MF|ATP5PD|ATP5PO|CBR4|DIP2A|ELOVL6|ENO1|FASN|GMPS|GUCY1A1|GUCY1B1|HPRT1|HSD17B12|IDH2|MAP2K1|MT-ND4|MT-ND4L|MT-ND5|MT-ND6|NAMPT|NDUFA6|NDUFB1|NDUFB11|NDUFB4|NDUFS7|NDUFS8|NME4|NME9|NMNAT3|PAICS|PANK3|PAPSS2|PDK1|PDK3|PGK1|PPARA|QPRT|SDHA|SNCA|TECR|TGFB1	Lor	Neuroblast	GOBP
GOBP_PURINE_CONTAINING_COMPOUND_CATABOLIC_PROCESS	7.57182e-06	0.000340634	0.610527	-0.421403	-1.91059	126	ALDOA|ALDOC|AMPD3|COL6A1|DDIT4|ENO1|ENO2|ENTPD4|GALK1|GAPDH|GPI|HK2|HPRT1|LDHA|NUDT1|PDE4C|PDE4D|PDE8A|PDE9A|PFKL|PFKP|PGAM1|PGK1|PGM1|PKM|PRKAA2|SUCLG2|TIGAR|TPI1|UCP2	Lor	Neuroblast	GOBP
GOBP_PURINE_CONTAINING_COMPOUND_METABOLIC_PROCESS	8.03654e-08	8.43593e-06	0.704976	-0.324556	-1.71218	447	AASS|ACACA|ACSS2|ADCY1|ADCY10|ADCY2|ADCY8|AK2|AK4|ALDOA|ALDOC|AMPD3|ATP5IF1|ATP5MC3|ATP5ME|ATP5MF|ATP5PO|CACNB4|CARD11|CARMIL1|CBR4|COL6A1|CROT|DDIT4|DIP2A|DLG2|DNPH1|ELOVL6|ENO1|ENO2|ENTPD1|ENTPD4|FAR1|FASN|FIGNL1|GALK1|GAPDH|GMPS|GOT1|GPI|GUCY1A1|GUCY1B1|HK2|HMGCR|HMGCS1|HPRT1|HSD17B12|IDH2|LDHA|MAGI3|MAP2K1|MCEE|MDH1|MT-ND4|MT-ND4L|MT-ND5|MT-ND6|MVD|MVK|NAMPT|NDUFA6|NDUFB1|NDUFB11|NDUFB4|NDUFS7|NDUFS8|NME4|NME9|NMNAT3|NOCT|NUDT1|NUDT7|OLA1|PAICS|PANK3|PAPSS2|PDE4C|PDE4D|PDE8A|PDE9A|PDK1|PDK3|PFKL|PFKP|PGAM1|PGK1|PGM1|PKM|PPARA|PRKAA2|QPRT|RAB23|RHOQ|SAMHD1|SDHA|SELENON|SNCA|SUCLG2|TECR|TGFB1|TIGAR|TJP2|TKT|TPI1|TPST1|TPST2|TSPO|UCP2	Lor	Neuroblast	GOBP
GOBP_PURINE_CONTAINING_COMPOUND_TRANSMEMBRANE_TRANSPORT	0.453591	0.694663	0.0258539	0.30608	1.00003	27	ABCC4|LRRC8A|SLC22A3|SLC25A17|SLC25A24|SLC25A51|SLC25A6|SLC29A3|SLC35B2|SLC35B3|SLC43A3	Lor	Neuroblast	GOBP
GOBP_PURINE_NUCLEOBASE_METABOLIC_PROCESS	0.825823	0.895913	0.0178943	-0.24889	-0.742907	18	ADK|GART|GMPS|HPRT1|KDM1A|PAICS|PPAT|SHMT1|XDH	Lor	Neuroblast	GOBP
GOBP_PURINE_NUCLEOSIDE_METABOLIC_PROCESS	0.939097	0.955314	0.0147556	0.213085	0.636093	19	ADA2|APRT|BLOC1S6|DGUOK|MTAP|NT5C2|OARD1|PRTFDC1	Lor	Neuroblast	GOBP
GOBP_PURINE_NUCLEOSIDE_MONOPHOSPHATE_BIOSYNTHETIC_PROCESS	0.605953	0.782341	0.0226262	-0.299442	-0.893799	18	AMPD3|GMPS|HPRT1|PAICS	Lor	Neuroblast	GOBP
GOBP_PURINE_NUCLEOSIDE_MONOPHOSPHATE_METABOLIC_PROCESS	0.110646	0.362333	0.0610748	-0.363037	-1.29811	37	AK2|AK4|AMPD3|CARD11|DLG2|DNPH1|GMPS|HPRT1|MAGI3|PAICS|TJP2	Lor	Neuroblast	GOBP
GOBP_PURINE_NUCLEOTIDE_BIOSYNTHETIC_PROCESS	0.000625193	0.0125183	0.477271	-0.337557	-1.58763	162	ADCY1|ADCY10|ADCY2|ADCY8|AK2|AK4|ALDOA|AMPD3|ATP5IF1|ATP5MC3|ATP5ME|ATP5MF|ATP5PD|ATP5PO|ENO1|GMPS|GUCY1A1|GUCY1B1|HPRT1|IDH2|MAP2K1|MT-ND4|MT-ND4L|MT-ND5|MT-ND6|NADSYN1|NAMPT|NDUFA1|NDUFA13|NDUFA6|NDUFB1|NDUFB11|NDUFB4|NDUFS7|NDUFS8|NME4|NME9|NMNAT3|PAICS|PAPSS2|PPARA|QPRT|SDHA|TGFB1	Lor	Neuroblast	GOBP
GOBP_PURINE_NUCLEOTIDE_CATABOLIC_PROCESS	1.21986e-05	0.000510185	0.593325	-0.434131	-1.93303	113	ALDOA|ALDOC|AMPD3|COL6A1|DDIT4|ENO1|ENO2|ENTPD4|GALK1|GAPDH|GPI|HK2|HPRT1|LDHA|PDE4C|PDE4D|PDE8A|PDE9A|PFKL|PFKP|PGAM1|PGK1|PGM1|PKM|PRKAA2|TIGAR|TPI1|UCP2	Lor	Neuroblast	GOBP
GOBP_PURINE_NUCLEOTIDE_TRANSPORT	0.131862	0.399623	0.0531388	0.399736	1.29212	26	ABCC4|ABCC5|LRRC8A|SLC25A17|SLC25A24|SLC25A51|SLC25A6|SLC35B1|SLC35B2|SLC35B3	Lor	Neuroblast	GOBP
GOBP_PURINE_RIBONUCLEOSIDE_METABOLIC_PROCESS	0.577701	0.769811	0.0219047	0.326066	0.911648	15	ADA2|APRT|BLOC1S6|DGUOK|MTAP|NT5C2|PRTFDC1	Lor	Neuroblast	GOBP
GOBP_PYRIDINE_CONTAINING_COMPOUND_BIOSYNTHETIC_PROCESS	0.102359	0.350613	0.0638665	-0.46873	-1.37618	17	IDH2|NADSYN1|NAMPT|NMNAT3|PSAT1|QPRT	Lor	Neuroblast	GOBP
GOBP_PYRIDINE_CONTAINING_COMPOUND_CATABOLIC_PROCESS	1.27147e-05	0.000514609	0.593325	-0.476641	-2.00564	83	ALDOA|ALDOC|COL6A1|DDIT4|ENO1|ENO2|GALK1|GAPDH|GPI|HK2|LDHA|PFKL|PFKP|PGAM1|PGK1|PGM1|PKM|PRKAA2|QPRT|TIGAR|TPI1|UCP2	Lor	Neuroblast	GOBP
GOBP_PYRIDINE_CONTAINING_COMPOUND_METABOLIC_PROCESS	0.000781636	0.0145689	0.477271	-0.345513	-1.58978	141	ALDOA|ALDOC|COL6A1|DDIT4|ENO1|ENO2|GALK1|GAPDH|GPI|HK2|LDHA|NAMPT|NOCT|PFKL|PFKP|PGAM1|PGK1|PGM1|PKM|PRKAA2|PSAT1|QPRT|TIGAR|TKT|TPI1|UCP2	Lor	Neuroblast	GOBP
GOBP_PYRIMIDINE_CONTAINING_COMPOUND_BIOSYNTHETIC_PROCESS	0.689033	0.822755	0.0206246	-0.240753	-0.870065	39	DUT|NME4|NME9|TK1|TYMS|UPP2	Lor	Neuroblast	GOBP
GOBP_PYRIMIDINE_CONTAINING_COMPOUND_CATABOLIC_PROCESS	0.595875	0.779792	0.0214263	0.278671	0.910478	27	CRMP1|DCTD|DPYSL2|DPYSL3|DPYSL4|DPYSL5|NTHL1|OGG1|SMUG1|STPG4|TDG|TYMP|UNG|UPP1	Lor	Neuroblast	GOBP
GOBP_PYRIMIDINE_CONTAINING_COMPOUND_METABOLIC_PROCESS	0.884964	0.9281	0.0153683	0.19303	0.773934	67	AK3|AK9|CRMP1|CTPS2|DCTD|DPYSL2|DPYSL3|DPYSL4|DPYSL5|MAPK1|NME6|NME7|NT5C3A|NTHL1|OGG1|SLC19A2|SLC25A19|SMUG1|STPG4|TBPL1|TDG|TK2|TYMP|UCK1|UCKL1|UMPS|UNG|UPP1	Lor	Neuroblast	GOBP
GOBP_PYRIMIDINE_DEOXYRIBONUCLEOTIDE_METABOLIC_PROCESS	0.17636	0.460258	0.0474718	-0.407183	-1.25038	20	DUT|MBD4|NEIL2|NT5M|SHMT1|TYMS|UPP2	Lor	Neuroblast	GOBP
GOBP_PYRIMIDINE_NUCLEOBASE_METABOLIC_PROCESS	0.175875	0.459449	0.0453372	0.425832	1.25513	18	CRMP1|CTPS2|DPYSL2|DPYSL3|DPYSL4|DPYSL5|MAPK1|MTOR|TYMP|UMPS	Lor	Neuroblast	GOBP
GOBP_PYRIMIDINE_NUCLEOSIDE_MONOPHOSPHATE_BIOSYNTHETIC_PROCESS	0.428631	0.676437	0.0284851	-0.356044	-1.01281	15	DUT|SHMT1|TYMS|UPP2	Lor	Neuroblast	GOBP
GOBP_PYRIMIDINE_NUCLEOSIDE_MONOPHOSPHATE_METABOLIC_PROCESS	0.367938	0.634414	0.0311681	-0.351967	-1.0669	19	DUT|NT5M|SHMT1|TYMS|UPP2	Lor	Neuroblast	GOBP
GOBP_PYRIMIDINE_NUCLEOSIDE_TRIPHOSPHATE_BIOSYNTHETIC_PROCESS	0.336352	0.611612	0.0330996	-0.372672	-1.09415	17	NME4|TYMS	Lor	Neuroblast	GOBP
GOBP_PYRIMIDINE_NUCLEOSIDE_TRIPHOSPHATE_METABOLIC_PROCESS	0.249427	0.548233	0.0391334	-0.370833	-1.17017	22	DUT|ENTPD4|NME4|NME9|TYMS	Lor	Neuroblast	GOBP
GOBP_PYRIMIDINE_NUCLEOTIDE_BIOSYNTHETIC_PROCESS	0.639515	0.801411	0.0217193	-0.25855	-0.888657	31	DUT|NME4|NME9|TYMS|UPP2	Lor	Neuroblast	GOBP
GOBP_PYRIMIDINE_NUCLEOTIDE_CATABOLIC_PROCESS	0.29826	0.58658	0.0354267	-0.378424	-1.12955	18	DUT|ENTPD4|ENTPD7|MBD4|NEIL2|NT5M|UPP2	Lor	Neuroblast	GOBP
GOBP_PYRIMIDINE_NUCLEOTIDE_METABOLIC_PROCESS	0.559002	0.762904	0.0239256	-0.249306	-0.940603	47	DUT|ENTPD4|MBD4|NEIL2|NME4|NME9|NT5M|SHMT1|TYMS|UPP2	Lor	Neuroblast	GOBP
GOBP_PYRIMIDINE_RIBONUCLEOSIDE_TRIPHOSPHATE_METABOLIC_PROCESS	0.871104	0.920265	0.0171804	-0.238085	-0.69901	17	ENTPD4|ENTPD7|NME4|NME5|NME9	Lor	Neuroblast	GOBP
GOBP_PYRIMIDINE_RIBONUCLEOTIDE_BIOSYNTHETIC_PROCESS	0.961656	0.971756	0.0143827	0.192938	0.606041	23	AK5|AK9|CTPS2|NME6|NME7|UCK1|UCKL1|UMPS|UPP1	Lor	Neuroblast	GOBP
GOBP_PYRIMIDINE_RIBONUCLEOTIDE_METABOLIC_PROCESS	0.988933	0.991914	0.0152118	-0.164539	-0.557344	29	ENTPD4|NME4|NME9|UPP2	Lor	Neuroblast	GOBP
GOBP_PYROPTOTIC_INFLAMMATORY_RESPONSE	0.402752	0.660339	0.0294867	-0.343317	-1.04068	19	AIM2|GSDME|IFI27|MAP3K20|NINJ1|NLRC4	Lor	Neuroblast	GOBP
GOBP_PYRUVATE_METABOLIC_PROCESS	3.66423e-06	0.000183955	0.627257	-0.461688	-2.01273	99	ALDOA|ALDOC|COL6A1|DDIT4|ENO1|ENO2|GALK1|GAPDH|GPI|HK2|LDHA|PDK1|PDK3|PFKL|PFKP|PGAM1|PGK1|PGM1|PKM|PRKAA2|SLC16A3|TIGAR|TPI1|UCP2	Lor	Neuroblast	GOBP
GOBP_P_BODY_ASSEMBLY	0.922484	0.945729	0.0161889	-0.210682	-0.664811	22	AGO2|CNOT1|LIMD1|LSM4|NOCT	Lor	Neuroblast	GOBP
GOBP_QUINONE_METABOLIC_PROCESS	0.214272	0.505953	0.0407564	0.377039	1.19549	24	COQ4|COQ7|COQ8A|NQO1|PPTC7|STARD7|UBIAD1	Lor	Neuroblast	GOBP
GOBP_RAB_PROTEIN_SIGNAL_TRANSDUCTION	0.812692	0.886666	0.0168207	0.243642	0.765308	23	GDI1|MADD|RAB21|RAB35|RAB39A|RAB39B	Lor	Neuroblast	GOBP
GOBP_RAC_PROTEIN_SIGNAL_TRANSDUCTION	0.551329	0.760011	0.0226648	0.254438	0.946404	47	ABI2|ARF6|BRK1|CRK|CYFIP1|DBNL|FARP1|FNTA|GABARAP|NF1|NISCH|RHOU|RTN4|STMN3|TEK	Lor	Neuroblast	GOBP
GOBP_RAS_PROTEIN_SIGNAL_TRANSDUCTION	0.143768	0.413572	0.0500729	0.283097	1.19834	91	G3BP1|GNB1|HRAS|LZTR1|MAPKAPK5|MRAS|NRAS|NTRK1|PPP2CB|RABGEF1|RABL3|RALB|SDCBP|SOS2|SPRY2|SPRY4|SQSTM1|STAMBP|STK19	Lor	Neuroblast	GOBP
GOBP_REACTIVE_NITROGEN_SPECIES_METABOLIC_PROCESS	0.154767	0.429571	0.0511654	-0.30924	-1.21092	56	ACVR2A|APOE|ARG2|ASS1|ATP2B4|CAV1|CD36|CLU|CYB5B|GCHFR|HIF1A|NFATC3|NOS1AP|NPY|PKD2|PPARA|PTGIS|ROCK2|SIRPA|SMAD3|STAT1|TMEM106A|TSPO	Lor	Neuroblast	GOBP
GOBP_REACTIVE_OXYGEN_SPECIES_BIOSYNTHETIC_PROCESS	0.723868	0.838121	0.0184773	0.237553	0.846978	39	ABCB7|ABCC9|CFLAR|FYN|LETMD1|NOX4|RHOA|SOD1|SOD2|SPHK2|STAT3|ZNF205	Lor	Neuroblast	GOBP
GOBP_REACTIVE_OXYGEN_SPECIES_METABOLIC_PROCESS	0.143986	0.413572	0.0544712	-0.251411	-1.16347	147	ADCY10|ADGRB1|ARG2|ATP5IF1|BNIP3|BRCA1|CBR1|CCS|CDKN1A|COL6A1|DDIT4|DHFR|FOXM1|GSTP1|HK2|PDK3|PIKFYVE|PRCP|PRDX4|ROMO1|SLC1A1|SNCA|TIGAR|TSPO|UCP2|VDAC1	Lor	Neuroblast	GOBP
GOBP_RECEPTOR_CATABOLIC_PROCESS	0.0532942	0.246806	0.0894561	-0.436697	-1.44883	27	APOE|KIF16B|LGMN|NEDD4L|PCSK9|PIK3R4|RNF43|SNX25|TGFB1|UVRAG	Lor	Neuroblast	GOBP
GOBP_RECEPTOR_CLUSTERING	0.288097	0.576581	0.0343095	0.291219	1.1061	52	CD81|CDH2|CDK5|CRK|DLG4|ETV5|FARP1|FLNA|FNTA|GRIPAP1|NLGN1|PICK1|SHANK3|SSNA1|WDR19	Lor	Neuroblast	GOBP
GOBP_RECEPTOR_INTERNALIZATION	0.756546	0.85587	0.0174019	0.200056	0.872287	109	ANKRD13A|ANKRD13B|AP2M1|AP3M1|APP|ARAP1|ARC|ARRB1|ATAD1|CALCRL|CD81|CNTN2|DKK1|DLG4|DNM2|EFNB2|EZR|GHR|GRK4|HGS|HIP1|HPCA|INSR|ITGB1|NCDN|NECAB2|NRG1|OPHN1|PICK1|PLD2|RALB|SDCBP|SFRP4|SNX1|UBQLN2|VAC14	Lor	Neuroblast	GOBP
GOBP_RECEPTOR_LOCALIZATION_TO_SYNAPSE	0.857538	0.913009	0.0175506	-0.196443	-0.800044	69	ADAM10|CEP112|CLSTN1|DAG1|DLG2|DLG3|ERBB4|GPC4|GPSM2|IQSEC2|KIF2C|MAP2K1|MKLN1|NPTN|NRXN1|RAP1A|STX3|TMEM108|VAMP4	Lor	Neuroblast	GOBP
GOBP_RECEPTOR_MEDIATED_ENDOCYTOSIS	0.810304	0.885266	0.0161104	0.18378	0.876687	205	AP2M1|APOC1|APOC2|APOC3|ARC|ARRB1|CAP1|CD81|CLTA|GRK4|HPCA|INSR|LMBR1L|MICALL1|NRG1|PDLIM7|PIP5K1C|RAB21|RABGEF1|RALB|RNASEK|SDCBP|VAC14|VTN	Lor	Neuroblast	GOBP
GOBP_RECEPTOR_METABOLIC_PROCESS	0.154892	0.429571	0.0482874	0.302008	1.21087	67	ARAP1|ARFGEF2|BECN1|CAMLG|CDK5|CHMP5|CTSD|EHD3|INPP5F|LAMTOR1|NSF|PLEKHA3|PLEKHJ1|PSEN1|PTPN1|RAB11B|SH3GLB1	Lor	Neuroblast	GOBP
GOBP_RECEPTOR_RECYCLING	0.0137357	0.108222	0.171214	0.434203	1.57933	43	ARAP1|ARFGEF2|CAMLG|CHMP5|CTSD|EHD3|INPP5F|LAMTOR1|NSF|PLEKHA3|PLEKHJ1|PSEN1|PTPN1|RAB11B	Lor	Neuroblast	GOBP
GOBP_RECOMBINATIONAL_REPAIR	0.0565541	0.257429	0.0887403	-0.262787	-1.25169	176	BLM|BRCA1|BRCA2|CDC45|CDC7|DMC1|FANCB|FANCM|FIGNL1|GINS4|MAD2L2|MMS22L|NIPBL|NUCKS1|PALB2|PARPBP|PLK1|POLQ|PPP4R2|RAD21|RAD51|RAD51AP1|RAD52|RAD54B|RAD54L|REC8|REV3L|RHNO1|RPA3|RUVBL2|SAMHD1|SKP2|SLF1|SMC5|SWI5|TEX15|TIMELESS|WRN|XRCC2|XRCC3|ZGRF1	Lor	Neuroblast	GOBP
GOBP_REGENERATION	0.335374	0.610155	0.033899	-0.23034	-1.05132	133	AURKA|CAPN3|CCNA2|CCNB1|CD9|CDKN1A|COL6A1|CPQ|CTNNA1|CXCL12|DAG1|DHFR|GAS6|GSTP1|HSPG2|IFRD1|KREMEN1|LPIN1|MAP2K1|NFIB|NINJ1|NOTCH1|PCNA|POSTN|PPARD|PTCH1|PTGFRN|RAP1A|SELENON|SLC7A5|SOX2|TGFB1|TGFBR3|THY1|TMEM182|TSPO|UCP2|VPS54	Lor	Neuroblast	GOBP
GOBP_REGULATED_EXOCYTOSIS	0.108704	0.360679	0.0575384	0.264722	1.20868	147	ABCC4|ATP2A2|BLOC1S6|BRSK1|CADPS|CBARP|CDK5|CHGA|CPLX1|CPLX2|DNAJC5|DVL1|FBXL20|FBXO45|GNAI2|LAMP1|MICAL1|MYH9|NAPA|NLGN1|PDPK1|PIP5K1C|PPFIA2|PPP3CB|PSEN1|RAB10|RAB11B|RAB26|RAB27A|RABGEF1|RIMS1|RPH3AL|SCAMP5|SCN11A|SNAP29|SNAP47|SNX4|SNX6|SPHK2|STX2|SYN1|SYP|SYT1|SYT11|SYT2|SYT4|SYT7|TPRG1L|UNC13A|VAMP2	Lor	Neuroblast	GOBP
GOBP_REGULATION_OF_ACTIN_FILAMENT_BASED_MOVEMENT	0.178189	0.460975	0.0474106	-0.348598	-1.2137	33	ADCY10|ADORA1|AKAP9|ANK2|ATP1A2|CACNA1C|CAV1|CAV3|DSG2|PDE4D|PDPN|PKP2|PLN|SRI|STC1|TRPM4	Lor	Neuroblast	GOBP
GOBP_REGULATION_OF_ACTIN_FILAMENT_BASED_PROCESS	0.789252	0.874934	0.0159709	0.17978	0.896093	301	ABI2|ABRACL|ACTG1|ADD1|AP1AR|APOA1|ARAP1|ARF6|ARFGEF1|ARHGAP35|ARHGEF10L|ARHGEF18|ARPC2|ARPC3|ARPC5|ARPIN|ATP2A2|AVIL|BAIAP2L2|BCAS3|BRK1|CAPZA1|CDC42|CDC42EP2|CDC42EP3|CDK5R1|CFL1|CNN2|CORO2B|COTL1|CRK|CTTN|CYFIP1|DAPK3|DSC2|DVL3|EZR|FCHSD2|FERMT2|FLNA|FRMD6|FSCN1|HAX1|HRAS|JUP|KANK2|LATS1|LIMA1|LIMK1|MLST8|MYADM|MYH9|PDE4B|PDGFRB|PICK1|PIK3R1|PLEKHG2|PPM1F|PREX1|PROX1|PXN|RHOA|RICTOR|S1PR1|SHANK3|SLIT2|SPTBN2|STMN1|SUMO1|TAC1|TACR1|TESK1|TGFB3|TGFBR1|TMOD2|TMSB4X|TRIM27|TSC1|VASP|WASHC2A|WASHC2C|WDR1	Lor	Neuroblast	GOBP
GOBP_REGULATION_OF_ACTIN_FILAMENT_BUNDLE_ASSEMBLY	0.532146	0.750247	0.0229159	0.229029	0.96088	86	ACTG1|APOA1|ARAP1|ARHGEF10L|ARHGEF18|CDC42|CFL1|CORO2B|FERMT2|FLNA|LIMK1|PIK3R1|PPM1F|PXN|RHOA|SHANK3|STMN1|TAC1|TACR1|TESK1|TGFB3|TGFBR1	Lor	Neuroblast	GOBP
GOBP_REGULATION_OF_ACTIN_FILAMENT_LENGTH	0.741037	0.846367	0.017712	0.200335	0.87875	113	ADD1|ARF6|ARFGEF1|ARHGAP35|ARPC2|ARPC3|ARPC5|AVIL|BAIAP2L2|BRK1|CAPZA1|CDC42EP2|CDC42EP3|CFL1|COTL1|CTTN|CYFIP1|FCHSD2|HAX1|KANK2|LATS1|LIMA1|MLST8|MYADM|PLEKHG2|PREX1|RICTOR|SLIT2|SPTBN2|TMOD2|TMSB4X|VASP|WASHC2C|WDR1	Lor	Neuroblast	GOBP
GOBP_REGULATION_OF_ACTIN_FILAMENT_ORGANIZATION	0.252557	0.550224	0.0360192	0.227337	1.08496	207	ABI2|ACTG1|ADD1|AP1AR|APOA1|ARAP1|ARF6|ARFGEF1|ARHGAP35|ARHGEF10L|ARHGEF18|ARPC2|ARPC3|ARPC5|ARPIN|AVIL|BAIAP2L2|BRK1|CAPZA1|CDC42|CDC42EP2|CDC42EP3|CFL1|CORO2B|COTL1|CTTN|CYFIP1|FCHSD2|FERMT2|FLNA|HAX1|KANK2|LATS1|LIMA1|LIMK1|MLST8|MYADM|PICK1|PIK3R1|PLEKHG2|PPM1F|PREX1|PXN|RHOA|RICTOR|S1PR1|SHANK3|SLIT2|SPTBN2|STMN1|TAC1|TACR1|TESK1|TGFB3|TGFBR1|TMOD2|TMSB4X|TRIM27|TSC1|VASP|WASHC2A|WASHC2C|WDR1	Lor	Neuroblast	GOBP
GOBP_REGULATION_OF_ACTIN_FILAMENT_POLYMERIZATION	0.596889	0.779832	0.0211061	0.219396	0.93606	95	ABITRAM|ADD1|ARF6|ARFGEF1|ARPC2|ARPC3|ARPC5|AVIL|BAIAP2L2|BIN1|CAPZA1|CAPZA2|CAPZB|CDC42EP2|CDC42EP3|CFL1|COTL1|CTTN|CYFIP1|FCHSD2|HAX1|KANK2|LATS1|MLST8|MYADM|PLEKHG2|PREX1|RDX|RICTOR|SLIT2|SPTBN2|SSH1|TMOD2|TMSB4X|VASP|WASHC2C	Lor	Neuroblast	GOBP
GOBP_REGULATION_OF_ACTIN_NUCLEATION	0.764066	0.860357	0.0176494	0.236485	0.813261	33	ABI2|AP1AR|ARPIN|BRK1|CYFIP1|PICK1|TRIM27|WASHC2A|WASHC2C	Lor	Neuroblast	GOBP
GOBP_REGULATION_OF_ACTION_POTENTIAL	0.97206	0.979981	0.0154394	-0.173048	-0.647729	45	CACNA1C|NOS1AP|SLC8A2	Lor	Neuroblast	GOBP
GOBP_REGULATION_OF_ACTIVIN_RECEPTOR_SIGNALING_PATHWAY	0.775408	0.867265	0.0187954	-0.255029	-0.792266	21	ACVR2A|IGSF1|MAGI2	Lor	Neuroblast	GOBP
GOBP_REGULATION_OF_ACTOMYOSIN_STRUCTURE_ORGANIZATION	0.732673	0.842237	0.017962	0.208963	0.873517	84	ACTG1|APOA1|ARAP1|ARHGEF10L|ARHGEF18|CDC42|CORO2B|FERMT2|LIMK1|PIK3R1|PPM1F|PROX1|PXN|RHOA|STMN1|TAC1|TACR1|TESK1|TGFB3|TGFBR1	Lor	Neuroblast	GOBP
GOBP_REGULATION_OF_ACUTE_INFLAMMATORY_RESPONSE	0.128667	0.395007	0.0564313	-0.46075	-1.3326	16	ADORA1|DNASE1|EDNRB|GSTP1|HLA-E|NPY|OSMR|PARK7|PTGES|ZP3	Lor	Neuroblast	GOBP
GOBP_REGULATION_OF_ADAPTIVE_IMMUNE_RESPONSE	0.546687	0.758408	0.0225549	0.223144	0.959354	101	AKIRIN2|ANXA1|BRD2|CD55|CD81|EXOSC3|EXOSC6|FADD|FZD5|HSPD1|JUNB|NDFIP1|NFKBIZ|PPP3CB|PRKAA1|RC3H1|RC3H2|SAMSN1|SHLD1|SHLD2|SIRT1|SOCS5|SUPT6H|YWHAG	Lor	Neuroblast	GOBP
GOBP_REGULATION_OF_ADENYLATE_CYCLASE_ACTIVATING_G_PROTEIN_COUPLED_RECEPTOR_SIGNALING_PATHWAY	0.110304	0.362173	0.0583286	0.457035	1.3471	18	ARRDC3|CRTC3|GNAI2|GSK3A|MGRN1|PDE2A|PDE3A|RACK1	Lor	Neuroblast	GOBP
GOBP_REGULATION_OF_ADENYLATE_CYCLASE_ACTIVITY	0.524172	0.746028	0.0234045	0.326982	0.950162	17	ADCYAP1|CAP1|GIPR|GNAI2|GNAI3|GRM3	Lor	Neuroblast	GOBP
GOBP_REGULATION_OF_AEROBIC_RESPIRATION	0.559624	0.762904	0.022473	0.296532	0.931441	23	CBFA2T3|ETFRF1|ISCU|NOP53|PINK1|RHOA|TEFM|TMEM135	Lor	Neuroblast	GOBP
GOBP_REGULATION_OF_ALCOHOL_BIOSYNTHETIC_PROCESS	0.0919203	0.334115	0.0674484	-0.381268	-1.33804	34	APOE|DGKQ|DKK3|ERLIN1|GNAI1|INSIG1|PAQR3|QKI|REST|SEC14L2|SNCA|SREBF1	Lor	Neuroblast	GOBP
GOBP_REGULATION_OF_ALPHA_BETA_T_CELL_ACTIVATION	0.264828	0.56315	0.0357348	0.286549	1.12111	59	ANXA1|AP3D1|BRD2|CBFB|CD55|CD81|HSPH1|JUNB|MAPK8IP1|NDFIP1|NFKBIZ|RC3H1|RHOA|SOCS5	Lor	Neuroblast	GOBP
GOBP_REGULATION_OF_ALPHA_BETA_T_CELL_DIFFERENTIATION	0.281563	0.573294	0.0348573	0.312444	1.11939	40	ANXA1|AP3D1|BRD2|CBFB|JUNB|NFKBIZ|RC3H1|RC3H2|RHOA|SOCS5	Lor	Neuroblast	GOBP
GOBP_REGULATION_OF_ALTERNATIVE_MRNA_SPLICING_VIA_SPLICEOSOME	0.16673	0.444957	0.0467213	0.313761	1.20643	55	CELF3|HNRNPA1|HNRNPU|KHDRBS1|NOVA2|RBM15B|RBM4|RBM5|RNPS1|SMU1|SRSF6|WTAP	Lor	Neuroblast	GOBP
GOBP_REGULATION_OF_AMIDE_METABOLIC_PROCESS	0.525352	0.746133	0.0252204	-0.241613	-0.962301	62	APOE|CHRNA7|CLU|DYRK1A|PDK1|PDK3|PGK1|PICALM|ROCK2|SLC2A13|SNCA|TIGAR	Lor	Neuroblast	GOBP
GOBP_REGULATION_OF_AMINE_METABOLIC_PROCESS	0.0635814	0.272697	0.0814078	-0.47708	-1.44615	19	ABAT|ATP2B4|HPRT1|NPY|NT5DC2|SLC6A3|SNCA	Lor	Neuroblast	GOBP
GOBP_REGULATION_OF_AMINO_ACID_TRANSPORT	0.941289	0.956681	0.0146556	0.19896	0.655313	28	ARL6IP5|ITGB1|PER2|PSEN1|SLC12A2|SLC43A1|SLC43A2|SYT4	Lor	Neuroblast	GOBP
GOBP_REGULATION_OF_AMYLOID_FIBRIL_FORMATION	0.219353	0.512022	0.0422441	-0.427151	-1.21508	15	APOE|CHRNA7|CLU|HSPG2|IAPP|LDLR|PFDN2|PFDN6	Lor	Neuroblast	GOBP
GOBP_REGULATION_OF_AMYLOID_PRECURSOR_PROTEIN_CATABOLIC_PROCESS	0.353541	0.623557	0.0304172	0.297598	1.0662	40	CSNK1E|FKBP1A|FLOT2|GSK3A|RELA|RTN1|RTN2	Lor	Neuroblast	GOBP
GOBP_REGULATION_OF_ANATOMICAL_STRUCTURE_SIZE	0.433177	0.679893	0.0250854	0.197758	1.00475	364	ABCC9|ADD1|ADNP|AGT|AKT1S1|AP2M1|ARF6|ARFGEF1|ARHGAP35|ARHGAP4|ARPC2|ARPC3|ARPC5|ATP13A2|ATP2B1|AVIL|BAIAP2L2|BDKRB2|BLOC1S1|BLOC1S2|BLOC1S6|BORCS6|BORCS7|BORCS8|BRK1|CAPZA1|CCDC51|CDC42EP2|CDC42EP3|CDK5|CFL1|CHMP3|CNTN2|COTL1|CREB1|CTTN|CYFIP1|DIP2B|DISC1|DNAJC16|DNM2|DOCK4|E2F4|EXT1|EZR|FCHSD2|FGA|FGB|FGG|FN1|GCLC|GCLM|GDI1|HAX1|HP1BP3|HSP90AA1|ITGA9|ITGB1|KANK2|KCNMB4|L1CAM|LAMTOR5|LATS1|LIMA1|LIMK1|LRRC8A|MACF1|MAP1B|MLST8|MYADM|NEFL|NPM1|OLFM1|PAX2|PER2|PEX11B|PLEKHG2|PLXNA3|PLXNA4|POU4F2|PREX1|PTPRS|RAB21|RAP1GDS1|RHOA|RICTOR|RTN4|RUFY3|SHANK3|SLC12A2|SLC12A6|SLC12A9|SLIT2|SOD1|SOD2|SPP1|SPTBN2|SRF|TACR1|TMOD2|TMSB4X|TSC1|TTL|VASP|VAV2|WASHC2C|WDR1|WNK1	Lor	Neuroblast	GOBP
GOBP_REGULATION_OF_ANDROGEN_RECEPTOR_SIGNALING_PATHWAY	0.352388	0.622792	0.0304172	0.322387	1.07038	29	DAB2|DDX5|FOXP1|IGF1|PKN1|RNF14|SAFB|SAFB2|SIRT1|SMARCA4	Lor	Neuroblast	GOBP
GOBP_REGULATION_OF_ANIMAL_ORGAN_FORMATION	0.585574	0.775394	0.0230861	-0.300639	-0.911309	19	POU5F1|WNT5A	Lor	Neuroblast	GOBP
GOBP_REGULATION_OF_ANIMAL_ORGAN_MORPHOGENESIS	0.546325	0.758408	0.0228316	0.245965	0.945749	55	AR|ETV5|FGFR1|NGFR|PHB2|SFRP2|SOX8|SOX9	Lor	Neuroblast	GOBP
GOBP_REGULATION_OF_ANOIKIS	0.565036	0.766142	0.0237133	-0.29859	-0.927589	21	ANKRD13C|CHEK2|ITGA5|PIK3R3|PTK2	Lor	Neuroblast	GOBP
GOBP_REGULATION_OF_ANTIGEN_RECEPTOR_MEDIATED_SIGNALING_PATHWAY	0.46869	0.703136	0.0253982	0.268423	0.989135	45	BCL10|BTRC|CD81|CMTM3|CSK|CYLD|DGKZ|DUSP3|EZR|FOXP1|GBP1|GPS2|LGALS3|LPXN|RC3H1|RELA|RPS3|UBR2	Lor	Neuroblast	GOBP
GOBP_REGULATION_OF_APOPTOTIC_SIGNALING_PATHWAY	0.000183629	0.00485565	0.518848	0.309538	1.54347	303	ACAA2|AKT1|AR|ATF3|ATF4|BAG5|BCAP31|BCL10|BCL2L1|BDKRB2|BECN1|BID|CASP2|CFLAR|CSNK2A2|CTNNB1|CYLD|DNAJA1|EIF2AK3|FADD|FAIM|FGA|FGB|FGFR1|FGG|FIS1|FYN|G0S2|GCLC|GCLM|GNAI2|GRINA|HERPUD1|HIGD1A|HMOX1|HNRNPK|HTRA2|HYAL2|IER3|IGF1|ITM2C|LMNA|MAPK7|MAPK8IP1|MAPK8IP2|MAZ|MCL1|MNT|MUC1|MYC|NFE2L2|NGFR|NOC2L|NONO|NRG1|PARL|PELI3|PINK1|PSEN1|PSME3|PTPN1|RACK1|RELA|RIPK1|RNF34|RPL26|RPS3|RPS7|RRN3|SELENOS|SERINC3|SFPQ|SFRP2|SGK3|SIAH1|SIRT1|SKIL|SLC25A6|SLC35F6|SOD1|SOD2|TAF9|TAF9B|TMBIM6|TPT1|URI1|WWOX|YBX3|ZMYND11	Lor	Neuroblast	GOBP
GOBP_REGULATION_OF_ARP2_3_COMPLEX_MEDIATED_ACTIN_NUCLEATION	0.711039	0.833318	0.0187351	0.256495	0.838022	27	ABI2|AP1AR|BRK1|CYFIP1|PICK1|WASHC2A|WASHC2C	Lor	Neuroblast	GOBP
GOBP_REGULATION_OF_ASTROCYTE_DIFFERENTIATION	0.346467	0.617684	0.0323199	-0.358886	-1.08787	19	DAB1|HES1|HMGA2|ID2|LDLR|NOTCH1|QKI	Lor	Neuroblast	GOBP
GOBP_REGULATION_OF_ATP_BIOSYNTHETIC_PROCESS	0.429233	0.677078	0.0285202	-0.346913	-1.01853	17	ADCY10|ATP5IF1|ENO1|MAP2K1|PPARA	Lor	Neuroblast	GOBP
GOBP_REGULATION_OF_ATP_DEPENDENT_ACTIVITY	0.483439	0.716569	0.0248262	0.282324	0.981621	35	AHSA1|BRSK2|CHTOP|DNAJB11|GABARAPL2|HNRNPU|SETMAR|TOR1AIP1|TPM2|TSC1|UBLCP1|VMP1	Lor	Neuroblast	GOBP
GOBP_REGULATION_OF_ATTACHMENT_OF_SPINDLE_MICROTUBULES_TO_KINETOCHORE	0.00198104	0.029707	0.431708	-0.588012	-1.87289	23	AURKB|BIRC5|CCNB1|CDCA8|CDK1|ECT2|INCENP|RACGAP1|SPAG5	Lor	Neuroblast	GOBP
GOBP_REGULATION_OF_AUTOPHAGOSOME_ASSEMBLY	0.179988	0.46459	0.0448289	0.326014	1.20752	46	BECN1|IFT20|LRSAM1|MOAP1|PHF23|PINK1|PIP4K2B|PIP4K2C|RALB|RNF5|SCFD1|SH3GLB1|SNX4|TBC1D14|UBQLN2|WDR45|WIPI1	Lor	Neuroblast	GOBP
GOBP_REGULATION_OF_AUTOPHAGOSOME_MATURATION	0.122566	0.385038	0.0551036	0.479133	1.33961	15	ATG12|CALCOCO2|PHF23|RUBCN|TBC1D25|TECPR1|UBQLN4	Lor	Neuroblast	GOBP
GOBP_REGULATION_OF_AUTOPHAGY	2.07246e-07	1.67862e-05	0.690132	0.355991	1.78517	324	ACER2|AKT1|AMBRA1|ATG101|ATG12|ATG13|ATG14|ATP13A2|ATP6V0A1|ATP6V0B|ATP6V0C|ATP6V0D1|ATP6V0E1|ATP6V0E2|ATP6V1C1|ATP6V1D|ATP6V1E1|ATP6V1G1|ATP6V1G2|ATP6V1H|BAG3|BCL2L1|BECN1|BOK|CALCOCO2|CAMKK2|CAPNS1|CASP3|CDK5|CDK5R1|CISD1|CPTP|CSNK2A2|CTSA|CTTN|DAPK1|DAPK3|DEPP1|DHRSX|DRAM2|EEF1A1|EIF2AK1|EIF4G1|EIF4G2|EPM2A|EXOC7|EXOC8|FOXK1|FZD5|GNAI3|GPR137|GPSM1|GSK3A|HAX1|HMOX1|HTRA2|IRGQ|ITPR1|KAT5|KEAP1|LARP1|LRSAM1|LYPLA1|LZTS1|MAPK8|MCL1|MLST8|MOAP1|MTDH|MTMR9|MUL1|NPRL2|ORMDL3|PAFAH1B2|PARL|PHF23|PINK1|PIP4K2B|PIP4K2C|PLK3|PPTC7|PRKAA1|RAB39B|RALB|RNF31|RNF41|RNF5|RPGR|RRAGA|RRAGC|RUBCN|SCFD1|SH3GLB1|SIRT1|SIRT2|SNX4|SNX6|SPTLC1|SQSTM1|STAT3|SUPT5H|TBC1D14|TBC1D25|TECPR1|TLK2|TMEM59|TRIM23|TRIM27|TRIM8|TSC1|TSC2|UBQLN2|UBQLN4|UBR4|UCHL1|ULK3|USP20|USP36|VHL|VPS29|VPS35|WDR45|WDR6|WIPI1|WNK1|XPA|ZMPSTE24	Lor	Neuroblast	GOBP
GOBP_REGULATION_OF_AUTOPHAGY_OF_MITOCHONDRION	0.107016	0.357741	0.0620094	-0.334519	-1.28081	50	ADCY10|ATP5IF1|BNIP3|BNIP3L|FBXW7|HK2|RBX1|SREBF1|TIGAR|TSPO|VDAC1	Lor	Neuroblast	GOBP
GOBP_REGULATION_OF_AXONOGENESIS	0.548465	0.758436	0.0222255	0.213926	0.959102	130	ADNP|AMIGO1|ARHGAP4|BRSK2|CDK5|CHN1|CNTN2|DIP2B|DISC1|EFNB3|FN1|KIF13B|L1CAM|LIMK1|MAP1B|MARK2|METRN|NEFL|PLXNA3|PLXNC1|POU4F2|PSEN1|PTPRS|RUFY3|SKIL|SLIT2|SLITRK1|SPP1|SRF|STK25|TRAK2	Lor	Neuroblast	GOBP
GOBP_REGULATION_OF_AXON_EXTENSION	0.492636	0.722783	0.0242856	0.241146	0.97784	72	ADNP|ARHGAP4|CDK5|CTTN|DIP2B|DISC1|DNM2|FN1|GDI1|L1CAM|LIMK1|MACF1|MAP1B|NRCAM|OLFM1|PLXNA3|PLXNA4|POU4F2|PTPRS|RAB21|RTN4|RUFY3|SRF|TTL	Lor	Neuroblast	GOBP
GOBP_REGULATION_OF_AXON_EXTENSION_INVOLVED_IN_AXON_GUIDANCE	0.0622381	0.269519	0.0825328	-0.509677	-1.47411	16	CXCL12|DSCAM|NRP1|RYK|SEMA3A|VEGFA|WNT5A	Lor	Neuroblast	GOBP
GOBP_REGULATION_OF_BEHAVIOR	0.262775	0.561354	0.0379193	-0.307879	-1.12761	41	ADORA1|AIM2|APOE|EIF2AK4|HDAC2|HTR2B|LEPR|NPAS2|NPY|PER3	Lor	Neuroblast	GOBP
GOBP_REGULATION_OF_BICELLULAR_TIGHT_JUNCTION_ASSEMBLY	0.596605	0.779832	0.0228709	-0.309982	-0.896545	16	F11R|NPHP1|NPHP4|PRKCH|ROCK2|TJP1	Lor	Neuroblast	GOBP
GOBP_REGULATION_OF_BINDING	0.948247	0.961571	0.0141091	0.170557	0.760422	126	ADD1|CPNE1|CSNK1E|E2F1|EDF1|EIF3C|EIF3E|EIF4G1|EPB41|GNL3L|GPSM1|GTF2B|IGF1|JUN|MAPK8|NES|NEUROD1|NVL|PEX14|PIN1|PINX1|POU4F2|PSEN1|RACK1|RALB|RIPOR1|RIPOR2|RPL11|SIRT2|SOX11|STMN1|SUMO1	Lor	Neuroblast	GOBP
GOBP_REGULATION_OF_BIOLOGICAL_PROCESS_INVOLVED_IN_SYMBIOTIC_INTERACTION	0.19925	0.490899	0.044361	-0.3767	-1.21523	24	BST2|CAV1|CD4|CD74|EXOC2|FUCA2|HMGB1|HS3ST5|ITGAV|LGALS1|NECTIN2|PPARA|TRIM5	Lor	Neuroblast	GOBP
GOBP_REGULATION_OF_BIOMINERAL_TISSUE_DEVELOPMENT	0.695946	0.827231	0.020578	-0.218543	-0.883257	66	ACVR2A|ADGRG6|ANO6|DDR2|FAM20C|FBXO5|GAS6|HEY1|HEY2|HIF1A|ISG15|MGP|NOTCH1|ROCK2|SLC8A1|SMAD3|TENT5A|TGFB1|TRPM4	Lor	Neuroblast	GOBP
GOBP_REGULATION_OF_BLOOD_CIRCULATION	0.0695747	0.285892	0.079541	-0.259889	-1.23543	174	ADCY10|ADD3|ADORA1|AKAP9|ARHGAP42|ASIC2|ASPH|ATP1A1|ATP1A2|ATP1B2|ATP2B4|CACNA1C|CACNA1D|CAV1|CHRM2|DSG2|EDNRA|EPAS1|GJA1|GSTM2|GSTO1|HEY2|HRH1|JPH1|KCNH6|KCNIP1|KCNMB2|KCNN2|KCNQ1|MAP2K1|MEF2A|MYL4|NOS1AP|PDE4D|RGS4|SCN1B|SLC1A1|SLC8A1|SLC8A2|SLC8A3|SMAD7|SNTA1|SREBF1|SRI|STC1|SVEP1|TGFB2|THRA|TMEM65|TNNI3|TNNI3K|TNNT2|TRPM4	Lor	Neuroblast	GOBP
GOBP_REGULATION_OF_BLOOD_PRESSURE	0.520469	0.744387	0.0253913	-0.222089	-0.97213	101	ABAT|ADAMTS16|ADORA1|ARHGAP42|ASIC2|ATP1A1|ATP1A2|BBS4|COL1A2|CYBA|DLL1|EDNRA|ERAP1|GAS6|GUCY1A1|HSD11B2|ID2|KCNQ1|NPR3|NPY|POSTN|PPARA|PRCP|RARRES2|SCPEP1|SLC4A5|SMAD3|TAC4|TNNI3	Lor	Neuroblast	GOBP
GOBP_REGULATION_OF_BMP_SIGNALING_PATHWAY	0.66525	0.813135	0.0213765	-0.215811	-0.900731	78	BMP4|CAV1|CRIM1|CTDSPL2|FSTL4|FSTL5|GPC3|GREM2|HES1|HTRA1|LEMD3|LRP2|NOTCH1|PCSK6|PRMT1|RBPJ|RBPMS2|SCUBE3|SKI|SMAD6|SMAD7|SORL1|SPART|TBX20|TOB1|WNT5A	Lor	Neuroblast	GOBP
GOBP_REGULATION_OF_BODY_FLUID_LEVELS	0.276452	0.570698	0.0341094	0.222067	1.07087	229	ACTB|ACTG1|ACTN1|AK3|ANGPT2|ANGPTL4|AXL|BLOC1S4|CELSR2|CORO2B|CREB1|CSRP1|DGKD|DGKZ|EMILIN2|EXT1|F13A1|FGA|FGB|FGG|FIBP|FLNA|GNA13|GNAI2|GPAT4|HYAL2|ILK|ITGA2|MYH9|MYL12A|MYL9|NCOA1|NFE2L2|PABPC4|PLAT|PRICKLE1|SERPINA1|SERPING1|SRF|TLN1|TTR|USF1|USF2|VAMP2|VAV2|VCL|VTN	Lor	Neuroblast	GOBP
GOBP_REGULATION_OF_BONE_MINERALIZATION	0.686556	0.822554	0.0192801	0.229527	0.876565	53	AHSG|PKDCC|SLC20A2|SOX9|ZMPSTE24	Lor	Neuroblast	GOBP
GOBP_REGULATION_OF_BONE_REMODELING	0.456672	0.695784	0.025804	0.319737	1.00433	23	ARAP1|CSK|GPR137|NF1|PLEKHM1|S1PR1|SPP1|SYT7	Lor	Neuroblast	GOBP
GOBP_REGULATION_OF_BROWN_FAT_CELL_DIFFERENTIATION	0.145475	0.416124	0.0502506	0.466332	1.30382	15	FNDC5|HNRNPU|PIM1|SIRT1	Lor	Neuroblast	GOBP
GOBP_REGULATION_OF_B_CELL_ACTIVATION	0.468484	0.703136	0.0251595	0.243434	0.995786	76	AKIRIN2|CD81|CYLD|EXOSC3|EXOSC6|IRS2|MIR17HG|NDFIP1|NFATC2|PPP2R3C|RC3H1|SAMSN1|SHLD1|SHLD2|SUPT6H|TCF3|TIRAP	Lor	Neuroblast	GOBP
GOBP_REGULATION_OF_B_CELL_APOPTOTIC_PROCESS	0.225923	0.517591	0.0393203	0.412304	1.1981	17	BCL10|FNIP1|FOXP1|IRS2|MIR17HG|MYC|NOC2L|ORMDL3	Lor	Neuroblast	GOBP
GOBP_REGULATION_OF_B_CELL_DIFFERENTIATION	0.443513	0.689246	0.0278521	-0.337988	-1.00885	18	CARD11|ID2|IL7|ZFP36L1	Lor	Neuroblast	GOBP
GOBP_REGULATION_OF_B_CELL_MEDIATED_IMMUNITY	0.679036	0.818026	0.0194488	0.25735	0.862222	30	EXOSC3|EXOSC6|NDFIP1|SHLD1|SHLD2|SUPT6H	Lor	Neuroblast	GOBP
GOBP_REGULATION_OF_B_CELL_PROLIFERATION	0.321721	0.599193	0.033912	-0.308968	-1.08431	34	ATAD5|CARD11|CDKN1A|GPR183|IL7|LYN|MIF|PAWR|PRLR|SLC39A10|TFRC|VAV3	Lor	Neuroblast	GOBP
GOBP_REGULATION_OF_CALCINEURIN_MEDIATED_SIGNALING	0.556302	0.76167	0.0225768	0.281377	0.934221	29	DYRK2|FHL2|HOMER3|MAPK7|SPPL3	Lor	Neuroblast	GOBP
GOBP_REGULATION_OF_CALCIUM_ION_DEPENDENT_EXOCYTOSIS	0.369077	0.635429	0.0295626	0.318117	1.05621	29	ATP2A2|CBARP|CDK5|CDK5R2|DOC2B|GNAI2|RPH3AL|SCAMP5|SYT1|SYT11|SYT2|SYT4|SYT7	Lor	Neuroblast	GOBP
GOBP_REGULATION_OF_CALCIUM_ION_IMPORT	0.831147	0.898763	0.017701	-0.23328	-0.752559	24	CAV3|CXCL12|HES1|HOMER1|PKD2|PLN|PPP3CA|PPP3R1|SLN|STC1	Lor	Neuroblast	GOBP
GOBP_REGULATION_OF_CALCIUM_ION_TRANSMEMBRANE_TRANSPORT	0.168941	0.448847	0.0496186	-0.261061	-1.15686	109	ASPH|ATP1A2|BAX|CACNA1C|CACNB4|CAPN3|CAV1|CD4|CEMIP|CORO1A|CYBA|GSTM2|GSTO1|HTT|JPH1|LYN|NOS1AP|PDE4D|PPP3R1|PRKD1|SELENON|SLC8A1|SNCA|SRI|STAC|STIM1|TGFB1|THY1|UBQLN1|UCP2|VDAC1	Lor	Neuroblast	GOBP
GOBP_REGULATION_OF_CALCIUM_ION_TRANSMEMBRANE_TRANSPORTER_ACTIVITY	0.407137	0.661551	0.0293082	-0.313666	-1.03114	26	ASPH|CACNB4|HTT|SELENON|STAC|STIM1|UBQLN1	Lor	Neuroblast	GOBP
GOBP_REGULATION_OF_CALCIUM_ION_TRANSPORT	0.0548394	0.252276	0.090004	-0.27383	-1.27261	150	ADORA2A|ANK2|ASPH|ATP1A2|BAX|CACNA1C|CACNA1D|CACNB2|CACNB4|CALM1|CAMK2A|CAMK2G|CAPN3|CAV1|CAV3|CD4|CEMIP|CLIC2|CORO1A|CXCL12|CYBA|FKBP1B|GSTM2|GSTO1|HES1|HOMER1|HTT|JPH1|LYN|MYLK|NOS1|NOS1AP|OPRD1|PDE4D|PKD2|PLN|PPP3CA|PPP3R1|PRKD1|RGS4|SELENON|SLC8A1|SLC8B1|SLN|SNCA|SRI|STAC|STC1|STC2|STIM1|STIMATE|TGFB1|THY1|TMX1|TSPO|UBQLN1|UCP2|VDAC1|WFS1	Lor	Neuroblast	GOBP
GOBP_REGULATION_OF_CALCIUM_MEDIATED_SIGNALING	0.917266	0.943412	0.0148832	0.187381	0.737997	61	CALM2|DYRK2|FHL2|HOMER3|IGF1|ITPR1|MAPK7|P2RX5|PDGFRB|PDK2|PPP3CB|SPPL3	Lor	Neuroblast	GOBP
GOBP_REGULATION_OF_CAMP_PKA_SIGNAL_TRANSDUCTION	0.725147	0.838142	0.0199119	-0.276836	-0.812783	17	IAPP|MIF	Lor	Neuroblast	GOBP
GOBP_REGULATION_OF_CANONICAL_WNT_SIGNALING_PATHWAY	0.283754	0.575482	0.0376303	-0.217332	-1.06279	220	ADGRA2|APOE|ASPM|CAPRIN2|CAV1|CDH3|COL1A1|CSNK1G3|DAB2IP|DKK3|EDA|EMD|FAM53B|FGF2|FGFR2|FOXO1|FOXO3|FRZB|GLI3|GPC3|GPC5|GSK3B|HDAC1|IGFBP2|IGFBP4|JADE1|KANK1|KREMEN1|LATS2|LGR4|LIMD1|LYPD6|MAD2L2|MAPK14|MCC|NKD2|NOTCH1|NPHP3|PLEKHA4|POU5F1|PPM1B|PPP2R3A|RBMS3|RBPJ|RBX1|RECK|RSPO2|RSPO3|RSPO4|RUVBL2|SCYL2|SMAD3|SOX2|SPIN4|STK3|TBL1X|TCF7L2|TGFB1|TMEM170B|TMEM88|TMEM9|TNKS|TRPM4|USP34|USP47|WLS|WNK2|WNT5A|WWTR1	Lor	Neuroblast	GOBP
GOBP_REGULATION_OF_CARBOHYDRATE_BIOSYNTHETIC_PROCESS	0.293263	0.57983	0.0336403	0.271042	1.09194	69	ACADM|AKT1|AKT2|DYRK2|GSK3A|INSR|IRS2|NNMT|PDK2|SELENOS|SIRT1|SORBS1	Lor	Neuroblast	GOBP
GOBP_REGULATION_OF_CARBOHYDRATE_CATABOLIC_PROCESS	0.644932	0.803565	0.0203154	0.23882	0.89883	50	CBFA2T3|EIF6|GSK3A|IER3|IGF1|INSR|MLST8|PRKAA1|PRKAG1|PSEN1|SIRT6|STAT3|UCHL1	Lor	Neuroblast	GOBP
GOBP_REGULATION_OF_CARBOHYDRATE_METABOLIC_PROCESS	0.330736	0.607652	0.0309765	0.237481	1.0588	126	ACADM|ADIPOR1|AKT1|AKT2|CBFA2T3|DYRK2|EIF6|FOXK1|GSK3A|IER3|INSR|IRS2|LCMT1|MIDN|NCOA2|NNMT|PDK2|PRKAA1|PRKAG1|PSEN1|SELENOS|SIRT1|SORBS1|STAT3|UCHL1|ZMPSTE24	Lor	Neuroblast	GOBP
GOBP_REGULATION_OF_CARDIAC_CONDUCTION	0.266	0.563395	0.0377317	-0.375692	-1.15368	20	ATP2B4|SLC8A1|SLC8A2|SLC8A3|TMEM65|TNNI3K|TRPM4	Lor	Neuroblast	GOBP
GOBP_REGULATION_OF_CARDIAC_MUSCLE_CELL_ACTION_POTENTIAL	0.727254	0.840152	0.019728	-0.253516	-0.833404	26	AKAP9|ANK2|CACNA1C|CALM1|CAV1|CAV3|DSG2|NOS1AP|PKP2|TRPM4	Lor	Neuroblast	GOBP
GOBP_REGULATION_OF_CARDIAC_MUSCLE_CELL_DIFFERENTIATION	0.735097	0.84317	0.0196544	-0.282934	-0.804838	15	ARRB2|BMP4|DLL1|HDAC3|MEF2C|SOX6|TGFB1	Lor	Neuroblast	GOBP
GOBP_REGULATION_OF_CARDIAC_MUSCLE_CELL_MEMBRANE_REPOLARIZATION	0.451699	0.693259	0.0259183	0.357511	0.999567	15	FLNA|KCNH2|WDR1|ZMPSTE24	Lor	Neuroblast	GOBP
GOBP_REGULATION_OF_CARDIAC_MUSCLE_CELL_PROLIFERATION	0.310916	0.593622	0.0345671	-0.329471	-1.10285	28	CCNB1|CDK1|ERBB4|FGF2|FGFR2|HEY2|MAPK14|NOTCH1|RBPJ|TBX20|TGFBR3|VGLL4|ZFPM2	Lor	Neuroblast	GOBP
GOBP_REGULATION_OF_CARDIAC_MUSCLE_CONTRACTION	0.160169	0.436244	0.0504661	-0.301607	-1.19878	61	ADCY10|ADORA1|AKAP9|ANK2|ASPH|ATP1A2|CACNA1C|CALM1|CAV1|CAV3|CLIC2|DSG2|FKBP1B|GSTM2|GSTO1|JPH1|KCNQ1|NOS1|PDE4D|PKP2|PLN|SLC8A1|SMAD7|SRI|STC1|TNNI3|TNNI3K|TRPM4	Lor	Neuroblast	GOBP
GOBP_REGULATION_OF_CARDIAC_MUSCLE_CONTRACTION_BY_CALCIUM_ION_SIGNALING	0.469837	0.704065	0.0268332	-0.289431	-0.987508	30	ANK2|ASPH|ATP1A2|CACNA1C|CALM1|CLIC2|FKBP1B|GSTM2|GSTO1|JPH1|NOS1|PLN|SLC8A1|TNNI3	Lor	Neuroblast	GOBP
GOBP_REGULATION_OF_CARDIAC_MUSCLE_CONTRACTION_BY_REGULATION_OF_THE_RELEASE_OF_SEQUESTERED_CALCIUM_ION	0.382788	0.643679	0.0304172	-0.332719	-1.0499	22	ANK2|ASPH|ATP1A2|CACNA1C|CALM1|CLIC2|FKBP1B|GSTM2|GSTO1|PLN|SLC8A1	Lor	Neuroblast	GOBP
GOBP_REGULATION_OF_CARDIOCYTE_DIFFERENTIATION	0.858846	0.913009	0.0172835	-0.233895	-0.726612	21	ARRB2|BMP4|DLL1|EGFR|HDAC3|HEY2|MEF2C|SOX6|TGFB1|TGFB2	Lor	Neuroblast	GOBP
GOBP_REGULATION_OF_CARTILAGE_DEVELOPMENT	0.524847	0.746028	0.0234516	0.253078	0.958269	51	BMP1|FGF18|MUSTN1|PKDCC|SOX9	Lor	Neuroblast	GOBP
GOBP_REGULATION_OF_CATALYTIC_ACTIVITY	0.159811	0.436244	0.0536013	-0.207592	-1.09867	462	ADARB1|ADCY8|ANGPT1|APOE|ARHGAP11A|ARHGAP11B|ARRDC4|ATP5IF1|BLM|CACNA1C|CAMK2A|CCDC88A|CCNT2|CD4|CDC20|CDC25C|CDC6|CDH3|CDKN1A|CDKN3|CEACAM1|CEMIP|CENPE|CHTF18|CLSPN|DBI|DDR2|ECT2|EDNRA|EEF1A2|EPHA5|ETAA1|FBXO5|FGF2|FGFR2|FZR1|GAPDH|GSK3B|HIPK3|HMGA2|HMGB1|HPF1|KIF14|LATS2|LDB2|LRCH1|LYN|MAD2L1|MAD2L2|MAP2K1|NDEL1|NPR3|NT5DC2|PCNA|PKMYT1|PLK1|PRKCH|PTK2|PTPRJ|RAB11FIP2|RAB3GAP1|RAP1A|RAPGEF2|RBL1|RCN3|RFC3|RFC4|RGS6|RIC1|SEMA4D|SERPINB9|SH3BP4|SIPA1L1|SNCA|SNX9|SRGAP2|STIM1|TAB2|THY1|TIGAR|TNFRSF10B|TPX2|UBE2C|UBE2S|UNC119|USP6NL|UVRAG|VAV3|WNT5A|WRN	Lor	Neuroblast	GOBP
GOBP_REGULATION_OF_CATECHOLAMINE_METABOLIC_PROCESS	0.0500838	0.237019	0.0922972	-0.522996	-1.51264	16	ABAT|HPRT1|NPY|NT5DC2|SLC6A3|SNCA	Lor	Neuroblast	GOBP
GOBP_REGULATION_OF_CATECHOLAMINE_SECRETION	0.232362	0.52608	0.0388572	0.375679	1.18005	23	CHGA|CHRNA4|CHRNB2|DRD2|GRK2|GRM2|PINK1|SDHD|SNCG|SYT1|SYT11|SYT4	Lor	Neuroblast	GOBP
GOBP_REGULATION_OF_CATION_CHANNEL_ACTIVITY	0.216499	0.508788	0.0424944	-0.329433	-1.17101	36	ANK3|ASPH|CACNB4|EDNRA|HTT|KCNQ1|SCN1B|SELENON|STAC|STIM1|UBQLN1	Lor	Neuroblast	GOBP
GOBP_REGULATION_OF_CD4_POSITIVE_ALPHA_BETA_T_CELL_ACTIVATION	0.239442	0.536688	0.0381267	0.323991	1.15516	39	ANXA1|BRD2|CBFB|CD55|CD81|JUNB|NDFIP1|NFKBIZ|RC3H1|RC3H2|SOCS5	Lor	Neuroblast	GOBP
GOBP_REGULATION_OF_CD4_POSITIVE_ALPHA_BETA_T_CELL_DIFFERENTIATION	0.266399	0.563395	0.0358688	0.348417	1.14758	28	ANXA1|BRD2|CBFB|JUNB|NFKBIZ|RC3H1|RC3H2|SOCS5	Lor	Neuroblast	GOBP
GOBP_REGULATION_OF_CELLULAR_COMPONENT_SIZE	0.347604	0.618437	0.0291044	0.209008	1.03515	285	ADD1|ADNP|AKT1S1|AP2M1|ARF6|ARFGEF1|ARHGAP35|ARHGAP4|ARPC2|ARPC3|ARPC5|ATP13A2|AVIL|BAIAP2L2|BLOC1S1|BLOC1S2|BORCS6|BORCS7|BORCS8|BRK1|CAPZA1|CCDC51|CDC42EP2|CDC42EP3|CDK5|CFL1|CHMP3|CNTN2|COTL1|CREB1|CTTN|CYFIP1|DIP2B|DISC1|DNAJC16|DNM2|E2F4|EZR|FCHSD2|FN1|GDI1|HAX1|HP1BP3|HSP90AA1|KANK2|L1CAM|LAMTOR5|LATS1|LIMA1|LIMK1|LRRC8A|MACF1|MAP1B|MLST8|MYADM|NEFL|NPM1|OLFM1|PEX11B|PLEKHG2|PLXNA3|PLXNA4|POU4F2|PREX1|PTPRS|RAB21|RHOA|RICTOR|RTN4|RUFY3|SHANK3|SLC12A2|SLC12A6|SLC12A9|SLIT2|SPP1|SPTBN2|SRF|TMOD2|TMSB4X|TSC1|TTL|VASP|VAV2|WASHC2C|WDR1|WNK1	Lor	Neuroblast	GOBP
GOBP_REGULATION_OF_CELLULAR_EXTRAVASATION	0.709126	0.832931	0.0188641	0.277462	0.82827	19	CHST2|FADD|PDGFD	Lor	Neuroblast	GOBP
GOBP_REGULATION_OF_CELLULAR_RESPIRATION	0.581766	0.772714	0.0218788	0.271291	0.924069	32	CBFA2T3|CISD1|ETFRF1|ISCU|NOP53|PINK1|PRELID1|RHOA|TEFM|TMEM135	Lor	Neuroblast	GOBP
GOBP_REGULATION_OF_CELLULAR_RESPONSE_TO_GROWTH_FACTOR_STIMULUS	0.463899	0.700203	0.028363	-0.199961	-0.994256	253	ADAMTS3|ADGRA2|ADGRG1|ANGPT1|ARID4A|ATP2B4|CAV1|CCBE1|CDH3|CITED2|CREB3L1|CRIM1|CTDSPL2|CXCL13|CYFIP2|DAB2IP|DKK3|DLL1|DOK5|EPN2|FAM20C|FGF2|FGFBP3|FSTL4|FSTL5|GOT1|GPC3|GRB10|GREM2|HDAC1|HDAC2|HES1|HHIP|HIF1A|HTRA1|ING2|ITGA5|LATS2|LDLRAD4|LOX|LRP2|LTBP4|MECOM|MMRN1|NOTCH1|NPNT|NPTN|NRP1|NRXN1|OVOL2|PCSK6|PMEPA1|PPARA|PRMT1|RBPJ|RBPMS2|RNF111|SAP130|SCUBE3|SEMA6A|SIN3A|SKI|SMAD3|SMAD6|SMAD7|SMOC2|SNX25|SORL1|SPART|TBX20|TET1|TGFBR3|TMEM108|TNXB|TOB1|VEGFA|WASF1|WNT5A|ZNF451	Lor	Neuroblast	GOBP
GOBP_REGULATION_OF_CELLULAR_RESPONSE_TO_HEAT	0.066348	0.280042	0.0761492	0.512884	1.46034	16	CREBBP|DNAJB6|DNAJC7|MAPKAPK2|SIRT1	Lor	Neuroblast	GOBP
GOBP_REGULATION_OF_CELLULAR_RESPONSE_TO_HYPOXIA	0.597031	0.779832	0.022826	-0.291907	-0.906828	21	EGLN1|ENO1|MAP2K1|NOL3|ROCK2	Lor	Neuroblast	GOBP
GOBP_REGULATION_OF_CELLULAR_RESPONSE_TO_INSULIN_STIMULUS	0.0557557	0.255136	0.0829663	0.3423	1.36305	65	ADIPOR1|AHSG|APPL2|ATP2B1|CTSD|GSK3A|KBTBD2|NCL|NCOA1|NCOA2|NCOA5|PIP4K2B|PIP4K2C|PRKAA1|PTPN1|RELA|SIRT1|SLC27A4|SOCS3|SORBS1	Lor	Neuroblast	GOBP
GOBP_REGULATION_OF_CELLULAR_RESPONSE_TO_OXIDATIVE_STRESS	0.912584	0.943076	0.0151691	0.224041	0.668798	19	NCOA7|NFE2L2|PINK1|SLC25A14|TBC1D24	Lor	Neuroblast	GOBP
GOBP_REGULATION_OF_CELLULAR_RESPONSE_TO_STRESS	0.00279472	0.0390359	0.431708	0.260772	1.35934	490	ABRAXAS1|ACTB|AKT1|AKT2|AMFR|ARID1A|ARL6IP5|ATF6B|ATRIP|ATXN3|ATXN7L3|BABAM1|BABAM2|BAG6|BCAP31|BCL2L1|BCL7A|BCL7B|BCL7C|BDKRB2|BFAR|BID|BRD8|CBX8|CERS2|COMMD1|CORO2B|CREBBP|CUL4A|DDAH1|DDX5|DNAJA1|DNAJB6|DNAJB9|DNAJC7|DPF2|DPF3|EIF2AK3|EIF4G1|ENY2|FUS|GRINA|GRN|HERPUD1|HNRNPK|IER3|IGBP1|ING3|ING4|INO80|INO80B|INO80C|INO80D|INPP5F|KAT2A|KAT5|MAPK1|MAPK8IP2|MAPKAPK2|MBTD1|MCRS1|MEAF6|MICU1|MRNIP|MUC1|MYC|NBN|NCOA7|NEO1|NFE2L2|PBRM1|PIGBOS1|PIK3R1|PINK1|PRDX1|PTPN1|PTPRS|RACK1|RNFT1|RPL26|RPS3|RTN4RL1|SELENOS|SERINC3|SETMAR|SF3B5|SFRP2|SGF29|SHLD1|SHLD2|SIRT1|SIRT6|SKIL|SLC25A14|SMARCC1|SMARCC2|SMARCD1|SMARCE1|SMYD2|SPP1|SPRED2|STAT3|STK19|STK24|STK25|SUPT7L|TADA3|TAF2|TAF5L|TAF9|TAF9B|TAOK3|TBC1D24|TELO2|TERF2|TMBIM6|TMED2|TMEM33|TPT1|UBE2N|UBQLN2|UBQLN4|UBXN1|USP14|USP22|USP51|VHL|YBX3|YJU2|ZCWPW1|ZMPSTE24|ZNHIT1	Lor	Neuroblast	GOBP
GOBP_REGULATION_OF_CELLULAR_RESPONSE_TO_TRANSFORMING_GROWTH_FACTOR_BETA_STIMULUS	0.167598	0.446927	0.0458889	0.263904	1.16477	118	CFLAR|CREBBP|FAM89B|FKBP1A|HIPK2|HSP90AB1|IL17RD|ITGA3|ONECUT2|PBLD|PDPK1|SAP30L|SDCBP|SINHCAF|SIRT1|SKIL|SMURF2|SPRED2|SPRY2|WFIKKN1	Lor	Neuroblast	GOBP
GOBP_REGULATION_OF_CELLULAR_RESPONSE_TO_VASCULAR_ENDOTHELIAL_GROWTH_FACTOR_STIMULUS	0.287243	0.576581	0.0362324	-0.337895	-1.12103	27	ADAMTS3|ADGRG1|ANGPT1|ATP2B4|CCBE1|ITGA5|SEMA6A|SMOC2|TNXB|VEGFA	Lor	Neuroblast	GOBP
GOBP_REGULATION_OF_CELLULAR_SENESCENCE	0.266416	0.563395	0.0377656	-0.31326	-1.12652	38	ARG2|B2M|BCL2L12|FBXO5|FZR1|HMGA2|ING2|MIF|NEK6|NUAK1|PAWR|PTEN|RBL1|YBX1|ZNF277	Lor	Neuroblast	GOBP
GOBP_REGULATION_OF_CELL_ACTIVATION	0.238743	0.536669	0.0362477	0.211964	1.0765	363	ACTB|AKIRIN2|AKT1|AMBRA1|ANXA1|AP3D1|ARID1A|AXL|BCL10|BID|BRD2|CASP3|CBFB|CD200|CD24|CD55|CD81|CHRNB2|CSK|CTNNB1|CYLD|DUSP3|EFNB2|EFNB3|EGR3|EMILIN2|EXOSC3|EXOSC6|FADD|FLNA|FLOT2|FN1|FYN|GCLC|GRN|HSPD1|HSPH1|IGF1|IRS2|JUNB|JUND|KAT2A|KAT5|LAG3|LRFN5|MAPK8IP1|MIR17HG|MYD88|NDFIP1|NFATC2|NFKBIZ|PBRM1|PDPK1|PPP2R3C|PRKAA1|PRKAR1A|RABGEF1|RASSF5|RC3H1|RC3H2|RHOA|RPL13A|RPS3|SAMSN1|SH2B3|SHLD1|SHLD2|SMARCC1|SMARCC2|SMARCD1|SMARCE1|SOCS5|SOCS6|SOD1|SOS2|SOX11|SPHK2|SUPT6H|SYT11|TAC1|TACR1|TCF3|TCF7|TIRAP|TTBK1|YWHAG|ZBTB46|ZNHIT1	Lor	Neuroblast	GOBP
GOBP_REGULATION_OF_CELL_ADHESION_MEDIATED_BY_INTEGRIN	0.428363	0.676437	0.0284065	-0.294589	-1.01253	31	ADAM9|CXCL13|DPP4|LYN|NEXMIF|P2RY12|PODXL|PTK2|RAC3|SWAP70|TGFB2	Lor	Neuroblast	GOBP
GOBP_REGULATION_OF_CELL_CELL_ADHESION	0.520995	0.744832	0.0222896	0.196742	0.9772	294	ACTB|ADAM19|AKT1|AMBRA1|ANXA1|AP3D1|APOA1|ARID1A|BCL10|BRD2|CASP3|CBFB|CD24|CD55|CD81|CELSR2|CHST2|CSK|CTNNB1|CYLD|DUSP3|EFNB2|EFNB3|EGR3|EMILIN2|FADD|FGA|FGB|FGG|FLOT2|FYN|GTPBP4|HSPD1|HSPH1|IGF1|IRAK1|JAG1|JAK1|KAT5|KIF26B|KIFAP3|LAG3|LRFN3|MAPK7|MYADM|MYO10|NDFIP1|NFKBIZ|PBRM1|PDPK1|PPM1F|PRKAA1|PRKAR1A|PTPRG|RC3H1|RC3H2|RELA|RHOA|RPS3|SH2B3|SMARCC1|SMARCC2|SMARCD1|SMARCE1|SOCS5|SOCS6|WNK1|YTHDF2|YWHAG	Lor	Neuroblast	GOBP
GOBP_REGULATION_OF_CELL_CELL_ADHESION_MEDIATED_BY_CADHERIN	0.166597	0.444943	0.049108	-0.442159	-1.27884	16	MAD2L2|NEXMIF|NOTCH1|PTPRU|RGCC|SMAD7|TGFB1|TJP1|VEGFA|WNT5A	Lor	Neuroblast	GOBP
GOBP_REGULATION_OF_CELL_CYCLE_CHECKPOINT	5.39881e-05	0.00173162	0.557332	-0.538874	-2.02574	46	AURKB|BARD1|BIRC5|BRCA1|BRCA2|CCNB1|CDCA8|CDK5RAP2|CHEK2|CRY1|ETAA1|INCENP|KNL1|MAD2L1|MAP3K20|NDC80|RAD51|SKA1|SKA3|XRCC3|ZWINT	Lor	Neuroblast	GOBP
GOBP_REGULATION_OF_CELL_CYCLE_G1_S_PHASE_TRANSITION	0.569365	0.766382	0.0243298	-0.205954	-0.957394	151	CACNB4|CCND2|CCNE1|CCNH|CDC6|CDKN1A|CRLF3|DDR2|E2F7|FAM83D|FBXW7|KIF14|PSME1|PSME2|PTEN|RBL1|RGCC|RPS27L|RRM1|RRM2|SASS6|STIL|UBE2E2	Lor	Neuroblast	GOBP
GOBP_REGULATION_OF_CELL_CYCLE_G2_M_PHASE_TRANSITION	0.00339749	0.0451174	0.431708	-0.362826	-1.60587	108	ATAD5|ATR|AURKA|AURKB|BARD1|BLM|BRCA1|CCNB1|CDC14B|CDC25C|CDC6|CDC7|CDK1|CDKN1A|CENPF|CLSPN|DONSON|DTL|ETAA1|FBXO5|FZR1|KCNH5|KIF14|MTA3|PKMYT1|PLK1|RAD21|RRM1|RRM2B|TAOK2|TICRR	Lor	Neuroblast	GOBP
GOBP_REGULATION_OF_CELL_CYCLE_PHASE_TRANSITION	2.50691e-08	3.34743e-06	0.733762	-0.345807	-1.79797	381	ANAPC11|ANAPC4|ANLN|ATAD5|ATF2|ATP2B4|ATR|AURKA|AURKB|BARD1|BIRC5|BLM|BRCA1|BRCA2|BRIP1|BUB1|BUB1B|CACNB4|CCNB1|CCND2|CCNE1|CCNH|CDC14B|CDC20|CDC25C|CDC45|CDC6|CDC7|CDCA5|CDCA8|CDK1|CDK18|CDK5RAP2|CDKN1A|CENPE|CENPF|CHEK2|CLOCK|CLSPN|CRLF3|CRY1|CTDSPL|DBF4|DDR2|DLGAP5|DNA2|DONSON|DTL|E2F7|EIF2AK4|EME1|ESPL1|ETAA1|FAM83D|FANCD2|FBXO5|FBXW7|FZR1|ID2|INCENP|JADE1|KCNH5|KIF14|KNL1|LYN|MAD2L1|MAD2L2|MAP3K20|MTA3|NDC80|NEK6|NEUROG1|NUF2|PAGR1|PKMYT1|PLK1|PSME1|PSME2|PTEN|RAD21|RAD51|RBL1|RBL2|RGCC|RHNO1|RPS27L|RRM1|RRM2|RRM2B|SASS6|SKA1|SKA3|SOX2|SPC24|SPC25|STIL|TAOK2|TEX14|TGFB1|TICRR|TIMELESS|TTK|UBE2C|UBE2E2|USP28|XRCC3|ZFP36L1|ZW10|ZWILCH|ZWINT	Lor	Neuroblast	GOBP
GOBP_REGULATION_OF_CELL_DIVISION	0.00396127	0.0493591	0.344521	-0.324152	-1.49517	144	ASPM|ATXN10|AURKA|AURKB|BIRC5|BLM|BRCA2|CCDC66|CCP110|CDC14B|CDC6|CDCA8|CIT|E2F7|ECT2|FGF2|FGFR2|GAREM1|HTR2B|INCENP|INSC|INTU|KIF14|KIF18B|KIF20A|KIF20B|KIF23|PDGFC|PIK3R4|PLK1|POU5F1|PRC1|PTCH1|RAB11FIP4|RACGAP1|TEX14|TGFB1|TGFB2|UVRAG|VEGFA|VEGFD|YBX1|YEATS2	Lor	Neuroblast	GOBP
GOBP_REGULATION_OF_CELL_FATE_COMMITMENT	0.934851	0.952728	0.0160259	-0.198636	-0.672841	29	CHD3|ESRP1|FGF2|HDAC2|LGALS1|MTA3	Lor	Neuroblast	GOBP
GOBP_REGULATION_OF_CELL_FATE_SPECIFICATION	0.892641	0.932482	0.0166735	-0.223739	-0.687061	20	CHD3|ESRP1|FGF2|HDAC2|MTA3	Lor	Neuroblast	GOBP
GOBP_REGULATION_OF_CELL_GROWTH	0.729322	0.840925	0.0172764	0.183314	0.919196	325	ACVR1B|ADIPOR1|ADNP|AGT|AKT1|ARHGAP4|BCAR1|BTG1|CDC42|CDK5|CDKN2AIP|CFL1|CRK|CSNK2A1|CTTN|DAB2|DCUN1D3|DDX3X|DDX49|DERL2|DIP2B|DISC1|DNM2|EBAG9|EGLN2|EI24|EIF4G1|EIF4G2|EPM2A|EXOSC2|FHL1|FN1|FOXP1|G6PD|GDI1|GSK3A|HYAL2|IGF1|ING4|INO80|IP6K2|L1CAM|LAMTOR1|LAMTOR2|LIMK1|MACF1|MAP1B|MEAF6|MLST8|MUC12|MUL1|NANOS1|NME6|NPM1|NRCAM|NRG1|OGFR|OLFM1|PAK4|PLXNA3|PLXNA4|POU4F2|PPP1R9B|PPT1|PRDM11|PRR5|PTPRS|RAB21|RACK1|RGS2|RICTOR|RIMS1|RNF157|RTN4|RUFY3|SDCBP|SERTAD3|SFRP2|SGK3|SLIT2|SPHK2|SPP1|SRF|SUPV3L1|SYT1|SYT2|SYT4|TAF9B|TGFBR1|TNC|TSG101|TTL|UNC13A|URI1	Lor	Neuroblast	GOBP
GOBP_REGULATION_OF_CELL_GROWTH_INVOLVED_IN_CARDIAC_MUSCLE_CELL_DEVELOPMENT	0.456759	0.695784	0.0273606	-0.349238	-0.993447	15	COL14A1|PAK1|PARP2|PPARA|RGS4	Lor	Neuroblast	GOBP
GOBP_REGULATION_OF_CELL_JUNCTION_ASSEMBLY	0.393986	0.650744	0.0309871	-0.208581	-1.01932	218	ADGRB1|ARHGAP12|ASIC2|CASKIN1|CLSTN1|COL16A1|CYFIP2|DOCK10|DUSP22|EPB41L5|EPHA7|EPHB1|F11R|FLRT1|FLRT3|GPC4|GRID2|IL1RAPL2|IQSEC2|LIMCH1|LIN7A|LRRN1|LRRTM2|NCKIPSD|NECTIN3|NLGN2|NRP1|NRXN2|PHLDB2|PRKCA|PRKCH|PTEN|PTK2|PTPRD|PTPRJ|RAC3|RAP1A|RAPGEF2|ROCK2|SEMA4D|SETD5|SNCA|SRGAP2|SRGAP2B|SRGAP2C|STAU2|THY1|VEGFA|VLDLR|WNT5A	Lor	Neuroblast	GOBP
GOBP_REGULATION_OF_CELL_KILLING	0.285924	0.576018	0.0362939	-0.328928	-1.12227	30	B2M|CEACAM1|HLA-A|HLA-B|HLA-C|HLA-E|KLRD1|NECTIN2|RASGRP1|SERPINB9|TGFB1|TGFB2	Lor	Neuroblast	GOBP
GOBP_REGULATION_OF_CELL_MATRIX_ADHESION	0.150534	0.424321	0.0488083	0.280992	1.19109	92	ACER2|ACTG1|CDK6|DAPK3|DISC1|FERMT2|JUP|LDB1|ONECUT2|PIK3R1|PPM1F|RHOA|RIN2|VCL	Lor	Neuroblast	GOBP
GOBP_REGULATION_OF_CELL_MATURATION	0.40806	0.662381	0.0293737	-0.361993	-1.02973	15	ADAM7|AURKA|BCL11A|KIF14|RAC3	Lor	Neuroblast	GOBP
GOBP_REGULATION_OF_CELL_MIGRATION_INVOLVED_IN_SPROUTING_ANGIOGENESIS	0.646973	0.804989	0.0215871	-0.262563	-0.87889	28	FGF2|MMRN1|NRP1|STARD13|TGFBR3|VEGFA	Lor	Neuroblast	GOBP
GOBP_REGULATION_OF_CELL_MORPHOGENESIS	0.218909	0.51202	0.0390039	0.231751	1.10375	202	ANXA1|ARAP1|ARC|ARHGEF18|CAPRIN1|CDC42EP2|CDC42EP3|CFL1|CLDN4|CNTN2|CRK|CUX1|CUX2|CYFIP1|DAPK3|DBN1|DLG4|DVL3|EEF2K|EZR|FERMT2|FN1|FYN|GNA13|MUL1|MYH9|MYO10|NTNG2|NUMBL|PARVA|PLEKHO1|PLXNC1|RAB21|RHOU|RIMS1|STRIP1|SYT4|TBC1D24|UNC13A|WDR1|ZMPSTE24	Lor	Neuroblast	GOBP
GOBP_REGULATION_OF_CELL_PROJECTION_ASSEMBLY	0.722369	0.838025	0.020648	-0.188234	-0.90691	192	ADAMTS16|AGRN|ANLN|BBS4|CARMIL2|CAV1|CCDC88A|CCP110|CDC42EP5|CDKL1|CDKL5|CENPJ|CEP120|CEP135|CEP97|CNTROB|COBL|DAAM2|DYNC2LI1|DZIP1|EPS8|EPS8L2|EVL|FNBP1L|GPM6A|GSK3B|HTT|IFT88|INTU|KANK1|KIT|MAK|MAP4|MNS1|MYO3A|NCKAP1|NDEL1|NRP1|NRXN1|ODF2|ODF2L|P2RY12|PFN2|PODXL|RHOG|RHOQ|SAXO1|SGSM3|SRGAP2C|STAU2|SYNE2|TBC1D1|TBC1D10A|TBC1D15|TBC1D2B|TBC1D5|TBC1D9B|TENM1|TENM2|TTBK2|TWF1|USP6NL|WASF2|WRAP73|ZMYND8	Lor	Neuroblast	GOBP
GOBP_REGULATION_OF_CELL_SHAPE	0.38573	0.645881	0.0281904	0.236144	1.02618	107	ANXA1|ARAP1|ARHGEF18|CDC42EP2|CDC42EP3|CFL1|CRK|CYFIP1|DAPK3|EZR|FERMT2|FN1|FYN|GNA13|MYH9|MYO10|PARVA|PLEKHO1|PLXNC1|RHOU|WDR1|ZMPSTE24	Lor	Neuroblast	GOBP
GOBP_REGULATION_OF_CELL_SIZE	0.839617	0.903521	0.0157437	0.184076	0.843986	152	ABCB8|ADNP|AKT1S1|ARHGAP35|ARHGAP4|CCDC51|CDK5|CFL1|CREB1|CTTN|DIP2B|DISC1|DNM2|E2F4|EZR|FN1|GDI1|HSP90AA1|L1CAM|LAMTOR5|LIMK1|LRRC8A|MACF1|MAP1B|NPM1|NRCAM|OLFM1|PLXNA3|PLXNA4|POU4F2|PTPRS|RAB21|RDX|RHOA|RTN4|RUFY3|SHANK3|SLC12A2|SLC12A6|SLC12A9|SPP1|SRF|TSC1|TTL|VAV2|WNK1	Lor	Neuroblast	GOBP
GOBP_REGULATION_OF_CELL_SUBSTRATE_ADHESION	0.00793065	0.0750595	0.220823	0.308672	1.43261	168	ACER2|ACTG1|ANGPT2|APOA1|ATXN3|CDC42|CDK6|COL26A1|CRK|DAPK3|DISC1|EGFLAM|FERMT2|FGA|FGB|FGG|FLNA|FN1|ILK|ITGA3|JAG1|JUP|LDB1|MYADM|ONECUT2|PIK3R1|PPM1F|PTPN1|PTPRA|RHOA|RIN2|RSU1|SPRY4|VCL|VTN|WASHC2C	Lor	Neuroblast	GOBP
GOBP_REGULATION_OF_CELL_SUBSTRATE_JUNCTION_ORGANIZATION	0.281586	0.573294	0.0344717	0.282044	1.10763	60	ACTG1|ARF6|CFL1|CORO1C|DAPK3|DUSP3|FERMT2|IQSEC1|LAMTOR2|LDB1|PIK3R1|PPM1F|PTPRA|RHOA|TEK|TLN1|VCL	Lor	Neuroblast	GOBP
GOBP_REGULATION_OF_CENTRIOLE_REPLICATION	0.114919	0.371638	0.05983	-0.418018	-1.33144	23	BRCA1|CCDC15|CDK5RAP2|CENPJ|CEP120|CEP295|MDM1|PLK4|SASS6|SPICE1|STIL	Lor	Neuroblast	GOBP
GOBP_REGULATION_OF_CENTROSOME_CYCLE	0.0956978	0.338262	0.06604	-0.331748	-1.28982	54	ATF5|AURKA|BRCA1|CCDC15|CCNF|CDK5RAP2|CENPJ|CEP120|CEP131|CEP295|CHMP2A|CHMP2B|MDM1|PKHD1|PLK4|POC1A|ROCK2|SASS6|SPICE1|STIL|WDR62|XRCC3	Lor	Neuroblast	GOBP
GOBP_REGULATION_OF_CENTROSOME_DUPLICATION	0.188282	0.477697	0.045805	-0.317558	-1.18864	45	BRCA1|CCDC15|CCNF|CDK5RAP2|CENPJ|CEP120|CEP131|CEP295|CHMP2A|CHMP2B|MDM1|PKHD1|PLK4|POC1A|ROCK2|SASS6|SPICE1|STIL|XRCC3	Lor	Neuroblast	GOBP
GOBP_REGULATION_OF_CHEMOTAXIS	0.260499	0.559781	0.0392452	-0.238305	-1.08582	132	ADAM10|ADGRA2|ANO6|CAMK1D|CXCL12|CXCL13|CYP19A1|DAPK2|DPP4|DSCAM|FGF2|GAS6|GPR183|GSTP1|HMGB1|KIF21A|LGMN|LYN|MCU|MIF|MOSPD2|NINJ1|NOTCH1|NRP1|OXSR1|P2RY12|PADI2|PRKD1|PTK2|PTPRJ|RARRES2|RIN3|RYK|SMAD3|SMOC2|STX3|SWAP70|TGFB1|VEGFA|VEGFD|WNT5A	Lor	Neuroblast	GOBP
GOBP_REGULATION_OF_CHOLESTEROL_BIOSYNTHETIC_PROCESS	0.280683	0.573294	0.0365737	-0.361293	-1.14007	22	APOE|ERLIN1|GNAI1|INSIG1|PAQR3|QKI|SEC14L2|SREBF1	Lor	Neuroblast	GOBP
GOBP_REGULATION_OF_CHOLESTEROL_EFFLUX	0.171123	0.452151	0.0460014	0.379248	1.23908	27	ABCA1|ABCA3|APOA1|GPS2|LAMTOR1|SIRT1	Lor	Neuroblast	GOBP
GOBP_REGULATION_OF_CHOLESTEROL_METABOLIC_PROCESS	0.411174	0.665253	0.0291781	-0.291157	-1.02885	35	APOE|DGKQ|ERLIN1|GNAI1|INSIG1|LDLR|LMF1|PAQR3|QKI|SEC14L2|SREBF1|STARD4	Lor	Neuroblast	GOBP
GOBP_REGULATION_OF_CHONDROCYTE_DIFFERENTIATION	0.194599	0.484957	0.0429124	0.34038	1.19924	37	FGF18|MUSTN1|PKDCC|SOX9	Lor	Neuroblast	GOBP
GOBP_REGULATION_OF_CHROMATIN_ORGANIZATION	0.299021	0.58658	0.0352535	-0.356291	-1.12428	22	DYRK1A|MKI67|RLF|SETD5	Lor	Neuroblast	GOBP
GOBP_REGULATION_OF_CHROMOSOME_ORGANIZATION	0.000327645	0.00751631	0.498493	-0.314753	-1.54718	227	ANAPC11|ANAPC4|ATR|AURKB|BIRC5|BUB1|BUB1B|CCNB1|CDC20|CDC6|CDCA8|CDK1|CDK5RAP2|CENPE|CENPF|DCP2|DLGAP5|ESPL1|FBXO5|GNL3|INCENP|KNL1|MAD2L1|MAD2L2|MAP3K20|NCAPD2|NCAPD3|NCAPG|NCAPG2|NCAPH|NDC80|NEK2|NEK6|NEK7|NUF2|PIF1|PKIB|PLK1|POT1|PRKCQ|RAD21|RUVBL2|SKA1|SKA3|SLF1|SMC2|SMC4|SMC5|SMG1|SPC24|SPC25|TACC3|TERF1|TEX14|TNKS|TTK|UBE2C|XRCC3|ZW10|ZWILCH|ZWINT	Lor	Neuroblast	GOBP
GOBP_REGULATION_OF_CHROMOSOME_SEGREGATION	1.24719e-07	1.13692e-05	0.690132	-0.46511	-2.09505	123	ANAPC11|ANAPC4|AURKB|BIRC5|BUB1|BUB1B|CCNB1|CDC20|CDC6|CDCA8|CDK1|CDK5RAP2|CENPE|CENPF|DLGAP5|ESPL1|FBXO5|INCENP|KIF2C|KNL1|MAD2L1|MAD2L2|MAP3K20|NCAPD2|NCAPD3|NCAPG|NCAPG2|NCAPH|NDC80|NEK6|NUF2|PLK1|PPP2R2A|RAD18|RAD21|SKA1|SKA3|SMC2|SMC4|SMC5|SPC24|SPC25|TACC3|TEX14|TTK|UBE2C|XRCC3|ZW10|ZWILCH|ZWINT	Lor	Neuroblast	GOBP
GOBP_REGULATION_OF_CILIUM_ASSEMBLY	0.0664808	0.280158	0.0807267	-0.303699	-1.29251	87	ADAMTS16|BBS4|CCDC88A|CCP110|CDKL1|CDKL5|CENPJ|CEP120|CEP135|CEP97|DYNC2LI1|DZIP1|GSK3B|HTT|IFT88|INTU|MAK|MAP4|MNS1|ODF2|ODF2L|SAXO1|SYNE2|TBC1D1|TBC1D10A|TBC1D2B|TBC1D5|TBC1D9B|TTBK2|USP6NL|WRAP73	Lor	Neuroblast	GOBP
GOBP_REGULATION_OF_CILIUM_MOVEMENT	0.585947	0.775591	0.0231262	-0.294313	-0.914303	21	ADAM7|BBS2|BBS4|CCDC39|CCDC65|CFAP43|CYB5D1|DNAH11|TAC3|TAC4|TACR3	Lor	Neuroblast	GOBP
GOBP_REGULATION_OF_CIRCADIAN_RHYTHM	0.29927	0.58658	0.0358539	-0.2543	-1.08331	88	ADCY1|ADORA1|CDK1|CLOCK|CRY1|FBXW7|GSK3B|ID2|MAGED1|NOCT|NR1D2|PER3|PHLPP1|PIWIL2|PPARA|PPP1CC|PRKAA2|ROCK2|TIMELESS|TOP2A|USP9X	Lor	Neuroblast	GOBP
GOBP_REGULATION_OF_CLATHRIN_DEPENDENT_ENDOCYTOSIS	0.453479	0.694663	0.0274574	-0.344632	-0.996763	16	SH3GL3|UNC119	Lor	Neuroblast	GOBP
GOBP_REGULATION_OF_COAGULATION	0.315982	0.596849	0.0325197	0.295277	1.08809	45	ANGPT2|EMILIN2|FGA|FGB|FGG|NFE2L2|PLAT|PSEN1|SERPING1|USF1|VTN	Lor	Neuroblast	GOBP
GOBP_REGULATION_OF_COLLAGEN_METABOLIC_PROCESS	0.328744	0.606697	0.033361	-0.334227	-1.08824	25	CREB3L1|DDR2|GOT1|NOTCH1|PPARD|RAP1A|RGCC|SUCO|TGFB1|VIM	Lor	Neuroblast	GOBP
GOBP_REGULATION_OF_COLLATERAL_SPROUTING	0.149885	0.423839	0.0518527	-0.418269	-1.28442	20	BCL11A|EPHA7|FSTL4|IFRD1|IST1|RND2|SEMA4D|SPART	Lor	Neuroblast	GOBP
GOBP_REGULATION_OF_CYCLIN_DEPENDENT_PROTEIN_SERINE_THREONINE_KINASE_ACTIVITY	0.0885362	0.326613	0.0686043	-0.402439	-1.36319	29	BLM|CCNT2|CDC25C|CDC6|CDKN3|LATS2|PKMYT1	Lor	Neuroblast	GOBP
GOBP_REGULATION_OF_CYTOKINESIS	0.0173766	0.122842	0.159153	-0.35148	-1.47037	79	AURKA|AURKB|BIRC5|BRCA2|CCP110|CDCA8|E2F7|ECT2|INCENP|KIF14|KIF20A|KIF20B|KIF23|PLK1|PRC1|RACGAP1|TEX14|UVRAG	Lor	Neuroblast	GOBP
GOBP_REGULATION_OF_CYTOPLASMIC_PATTERN_RECOGNITION_RECEPTOR_SIGNALING_PATHWAY	0.105796	0.356177	0.0590383	0.291071	1.23882	94	ABHD8|AKT1|ATAT1|BRCC3|CPTP|CSNK1A1|DDX3X|DHX33|FLOT2|GPATCH3|HSPA8|LATS1|MAPK8|MAVS|MYD88|NAGK|NOP53|NPLOC4|PPP6C|PPT1|PTPRS|RNF125|RTN4|SIRT2|TARBP2|TIRAP|TRIM11|ZDHHC18	Lor	Neuroblast	GOBP
GOBP_REGULATION_OF_CYTOPLASMIC_TRANSLATION	0.0993682	0.347337	0.0616935	0.381008	1.32474	35	AKT2|CPEB3|CPEB4|EEF2|HNRNPU|IGF2BP1|LIN28A|NMNAT2|PABPC1|RPL13A|SH3BGRL|YBX3|YTHDF2	Lor	Neuroblast	GOBP
GOBP_REGULATION_OF_CYTOSKELETON_ORGANIZATION	0.0930506	0.336116	0.0711887	-0.217457	-1.14569	434	ADD3|AKAP9|AMOT|ARFIP1|ARHGEF10|ARHGEF19|ARHGEF26|AURKB|BAIAP2L1|BORA|BRCA1|BST2|CAMSAP2|CAPN6|CARMIL1|CCDC88A|CD2AP|CDK5RAP2|CELSR1|CEP120|CEP295|CEP70|CEP97|CHMP2A|CIT|CKAP2|CKAP5|CLIC4|CXCL12|CYFIP2|DIAPH3|DYRK1A|ECT2|EML2|EPHA5|EPS8|F11R|GNAI1|GPSM2|GSK3B|GSN|HAUS1|HAUS4|HAUS8|IQGAP2|KANK4|KIF18A|LRP1|MAPRE2|MID1|MTSS1|NCK1|NCK2|NCKAP1|NEB|NRP1|PAK1|PFDN2|PHLDB2|PLEKHH2|PLK1|PLK4|PRKAA2|PSRC1|PTK2|RAC3|RCC1|RGCC|RGS4|RHOQ|RND2|ROCK2|SASS6|SKA1|SKA2|SKA3|SNCA|SNX9|SPAG5|STAU2|STIL|SWAP70|TACC3|TAOK2|TBCD|TGFB1|TPX2|TTBK2|TTC8|WASF1|WASF2	Lor	Neuroblast	GOBP
GOBP_REGULATION_OF_CYTOSOLIC_CALCIUM_ION_CONCENTRATION	0.00115116	0.0194518	0.45506	-0.507039	-1.85703	41	ADCY8|ADORA1|ASPH|ATP2B4|CACNB2|CACNB4|CALCB|CAV1|CAV3|CDH23|CNGB1|ERC2|NPY|OSBPL2|PLN|SLC8A2|SLC8A3|SLC8B1|TMEM178A|TRPC4|TUNAR|WBP2NL|WNT5A	Lor	Neuroblast	GOBP
GOBP_REGULATION_OF_DEFENSE_RESPONSE	0.00118555	0.0199357	0.45506	0.267516	1.39156	475	ABHD8|AGT|AHSG|AKIRIN2|AKT1|ANXA1|APOA1|APPL2|ATAT1|ATG12|BCL10|BECN1|BRCC3|CAMK2N1|CASP3|CASP6|CCDC134|CD200|CD81|CNOT7|CPT1A|CPTP|CREBBP|CRK|CSNK1A1|CYLD|DDX3X|DHX33|DHX9|ELP6|EMILIN2|FADD|FEM1A|FLOT2|FOXP1|FYN|GATA6|GBP1|GDI1|GPATCH3|GPR108|GPS2|GRN|HEXIM1|HSP90AA1|HSPA8|HSPD1|HYAL2|IER3|IGF1|IRAK1|IRF3|KAT5|LAG3|LAMP1|LATS1|LETMD1|LRFN5|LRRC14|LRSAM1|MAPK7|MAPKAPK2|MAPKBP1|MAVS|MCPH1|MED1|MUL1|MYD88|NAGK|NAGLU|NDFIP1|NFE2L2|NFKBIZ|NONO|NOP53|NPLOC4|NT5C2|PDE2A|PDPK1|PHB2|PIK3R1|PIM1|POLR3B|POLR3D|POLR3F|PPP2R3C|PPP6C|PPT1|PSMB4|PTPN1|PTPRS|RABGEF1|RELA|RIPK1|RNF115|RNF125|RNF170|RNF31|RNF34|S100A14|SARM1|SELENOS|SERPING1|SFPQ|SIRT2|SNX4|SNX6|SOCS3|SOCS5|SOD1|SQSTM1|STAT2|STAT3|SYT11|TAC1|TEK|TIRAP|TMSB4X|TNC|TRAF3|TRIL|TRIM41|TRIM44|TRIM62|TTBK1|USP38|VAMP2|YTHDF2|YTHDF3|YWHAZ|ZDHHC18|ZDHHC4|ZMPSTE24	Lor	Neuroblast	GOBP
GOBP_REGULATION_OF_DEFENSE_RESPONSE_TO_VIRUS	0.789375	0.874934	0.0185324	-0.225772	-0.807291	37	AIM2|CD37|EIF2AK4|TRIM6	Lor	Neuroblast	GOBP
GOBP_REGULATION_OF_DEFENSE_RESPONSE_TO_VIRUS_BY_HOST	0.658796	0.808783	0.0212627	-0.273135	-0.869968	23	AIM2|EIF2AK4|TRIM6	Lor	Neuroblast	GOBP
GOBP_REGULATION_OF_DENDRITE_DEVELOPMENT	0.380596	0.641549	0.0285731	0.246335	1.03492	87	CAPRIN1|CARM1|CHRNA3|CRK|CUX1|CUX2|DBN1|DPYSL5|EEF2K|FAT3|LZTS1|NUMBL|RAB21|SARM1|SMAD1|TBC1D24|TLX2	Lor	Neuroblast	GOBP
GOBP_REGULATION_OF_DENDRITE_EXTENSION	0.804215	0.882907	0.0169627	0.249744	0.765227	21	MUL1|RIMS1|RNF157|SYT1|SYT2|SYT4|UNC13A	Lor	Neuroblast	GOBP
GOBP_REGULATION_OF_DENDRITE_MORPHOGENESIS	0.133737	0.403191	0.0523648	0.321051	1.2461	57	CAPRIN1|CHRNA3|CUX1|CUX2|DBN1|DPYSL5|EEF2K|LZTS1|NUMBL|RAB21|SARM1|TBC1D24|TLX2	Lor	Neuroblast	GOBP
GOBP_REGULATION_OF_DENDRITIC_SPINE_DEVELOPMENT	0.269878	0.566688	0.0355873	0.295577	1.11919	51	ARF6|CAPRIN1|CFL1|CPEB3|CUX2|DBN1|DISC1|EEF2K|MAPKAPK5|NEURL1|NLGN1|PPFIA2|PSEN1|PTPRS|SHANK3	Lor	Neuroblast	GOBP
GOBP_REGULATION_OF_DENDRITIC_SPINE_MORPHOGENESIS	0.00900383	0.0820164	0.211071	0.471474	1.67045	38	ABI2|ARC|CAPRIN1|CDK5|CDK5R1|CFL1|CUX2|DBN1|EEF2K|NLGN1|PPFIA2|SHANK3|SRCIN1|ZDHHC15	Lor	Neuroblast	GOBP
GOBP_REGULATION_OF_DEPHOSPHORYLATION	0.0492024	0.234372	0.0890961	0.477382	1.47954	22	CHRM5|EPM2A|IGBP1|MTMR9|PPP1R17|PPP2R3C|SMG6|SMG7|URI1	Lor	Neuroblast	GOBP
GOBP_REGULATION_OF_DEVELOPMENTAL_GROWTH	0.613338	0.786802	0.0200494	0.194508	0.947156	249	ADNP|AFG3L2|AKT1|AR|ARHGAP4|CDK5|CFL1|CREB1|DIP2B|DISC1|DUSP6|EZR|FGF9|FGFR1|FN1|FOSL2|FOXP1|GATA6|GDI1|GHR|GPAT4|GRN|GSK3A|HTRA2|IGF1|INSR|L1CAM|LIMK1|MAP1B|MIR17HG|MUL1|MYCBP2|NACA|NRG1|OLFM1|P2RX5|PIM1|PLXNA3|POU4F2|PPIB|PROX1|PTPRS|RAB21|RAI1|RBP4|RIMS1|RUFY3|SOD1|SPP1|SRF|STAT3|SYT1|SYT4|TGFBR1|TTL|UNC13A|YBX3|ZMPSTE24	Lor	Neuroblast	GOBP
GOBP_REGULATION_OF_DIGESTIVE_SYSTEM_PROCESS	0.105637	0.356177	0.0597724	0.427917	1.34414	23	APOA1|APOA2|APOA4	Lor	Neuroblast	GOBP
GOBP_REGULATION_OF_DNA_BINDING	0.345201	0.616379	0.0323667	-0.277204	-1.06136	50	HJURP|HMGA2|HMGB1|LEF1|MDFI|NFIB|RSF1|SUMO3|SUMO4|TNKS|TRIM6	Lor	Neuroblast	GOBP
GOBP_REGULATION_OF_DNA_BINDING_TRANSCRIPTION_FACTOR_ACTIVITY	0.0708763	0.288749	0.0721461	0.273761	1.25403	151	ARRB1|BCL10|C14orf39|COMMD1|COMMD6|COMMD7|CRTC1|CRTC2|CYLD|DHX33|DHX9|FLNA|IRAK1|LRRC14|MAP3K10|MTDH|MTURN|MYD88|NEUROD1|NTRK1|PEX14|PHB2|PIM1|POU4F2|PRKCI|RELA|RHEBL1|RIPK1|RNF31|ROR1|RPS3|RWDD3|SGK3|SIRT1|SRF|STK36|SUMO1|TCF3|TERF2IP|TFDP1|TRAF3|TRIM27|TRIM62|TRIM8|UBE2N|ZNF431	Lor	Neuroblast	GOBP
GOBP_REGULATION_OF_DNA_BIOSYNTHETIC_PROCESS	0.568757	0.766382	0.0238707	-0.226515	-0.945405	78	ATR|CCNA2|CDKN1A|CHTF18|DCP2|FGF2|HGF|JADE1|PCNA|PIF1|POT1|RFC3|RFC4|RGCC|SMOC2|TERF1|TNKS|USP1|VEGFA	Lor	Neuroblast	GOBP
GOBP_REGULATION_OF_DNA_DAMAGE_CHECKPOINT	0.0035966	0.0463146	0.431708	-0.567564	-1.80776	23	BARD1|BRCA1|BRCA2|CHEK2|CRY1|ETAA1|MAP3K20	Lor	Neuroblast	GOBP
GOBP_REGULATION_OF_DNA_DAMAGE_RESPONSE_SIGNAL_TRANSDUCTION_BY_P53_CLASS_MEDIATOR	0.397889	0.655079	0.0282162	0.304979	1.03881	32	COPS3|DDX5|ING4|NPM1|PTTG1IP|RPL26|SIRT1|SMYD2|SPRED2|YJU2|ZMPSTE24|ZNHIT1	Lor	Neuroblast	GOBP
GOBP_REGULATION_OF_DNA_METABOLIC_PROCESS	0.16086	0.436244	0.0451214	0.215175	1.10966	429	ABRAXAS1|ACTB|AKT1|ARID1A|ATRIP|ATXN7L3|BABAM1|BABAM2|BCL7A|BCL7B|BCL7C|BRD8|BRPF3|CBX8|CCT2|CCT3|CCT5|CCT7|CIZ1|CREBBP|CTNNB1|CUL4A|DACH1|DFFB|DKC1|DPF2|DPF3|DUSP1|DYNLL1|ENY2|EXOSC3|EXOSC6|FGFR1|GNL3L|GTPBP4|HNRNPA1|HNRNPU|HSP90AA1|IER3|ING3|ING4|INO80|INO80B|INO80C|INO80D|KAT2A|KAT5|KCTD13|LMNA|MAP2K7|MAPK1|MAPKAPK5|MBTD1|MCRS1|MEAF6|MRNIP|MSH3|MYC|NBN|NDFIP1|NOX4|NSMCE2|NVL|PBRM1|PDGFRB|RAD17|RPS3|S100A11|SETMAR|SF3B5|SGF29|SH2B1|SHLD1|SHLD2|SIRT1|SMARCC1|SMARCC2|SMARCD1|SMARCE1|SMG6|STK19|SUB1|SUPT6H|SUPT7L|TADA3|TAF2|TAF5L|TAF9|TEN1|TERF2|TFDP1|TNFAIP1|UBE2B|UBE2N|UBQLN4|USP22|WEE1|WIZ|ZCWPW1|ZMPSTE24	Lor	Neuroblast	GOBP
GOBP_REGULATION_OF_DNA_RECOMBINATION	0.887837	0.929938	0.0150752	0.184128	0.802841	109	ACTB|BRD8|CREBBP|EXOSC3|EXOSC6|ING3|KAT5|MBTD1|MEAF6|MRNIP|MSH3|NBN|NDFIP1|SHLD1|SHLD2|SUPT6H|TERF2|UBE2B|UBQLN4|ZCWPW1	Lor	Neuroblast	GOBP
GOBP_REGULATION_OF_DNA_REPAIR	0.124795	0.388402	0.0531804	0.241454	1.16261	225	ABRAXAS1|ACTB|ACTL6B|ARID1A|ATRIP|ATXN7L3|BABAM1|BABAM2|BCL7A|BCL7B|BCL7C|BRCC3|BRD8|CBX8|CREBBP|CUL4A|DHX9|DPF2|DPF3|ENY2|EYA3|FMN2|FUS|HDAC10|IER3|ING3|INO80|INO80B|INO80C|INO80D|KAT2A|KAT5|MBTD1|MCRS1|MEAF6|MRNIP|NBN|PBRM1|RPS3|SETMAR|SF3B5|SGF29|SHLD1|SHLD2|SIRT1|SIRT6|SMARCC1|SMARCC2|SMARCD1|SMARCE1|STK19|SUPT7L|TADA3|TAF2|TAF5L|TAF6L|TAF9|TERF2|UBE2N|UBQLN4|USP22|USP51|ZCWPW1	Lor	Neuroblast	GOBP
GOBP_REGULATION_OF_DNA_REPLICATION	0.307627	0.591773	0.035182	-0.243929	-1.07224	103	ATAD5|ATR|CCNA2|CDC6|CDC7|CDK1|CDKN1A|DBF4|DNA2|E2F7|ESCO2|FBXO5|GLI2|GMNN|JADE1|NUCKS1|PCNA|RUVBL2|TERF1|TICRR|TIMELESS|USP37	Lor	Neuroblast	GOBP
GOBP_REGULATION_OF_DNA_STRAND_ELONGATION	0.543967	0.757355	0.0228092	0.322609	0.937455	17	INO80|INO80C|INO80D|MCRS1	Lor	Neuroblast	GOBP
GOBP_REGULATION_OF_DNA_TEMPLATED_DNA_REPLICATION	0.387772	0.647078	0.0302659	-0.292777	-1.04071	36	CDC7|DBF4|E2F7|FBXO5|GMNN|TICRR	Lor	Neuroblast	GOBP
GOBP_REGULATION_OF_DNA_TEMPLATED_TRANSCRIPTION_ELONGATION	0.062394	0.269696	0.0780353	0.305542	1.30594	98	CTNNB1|EAPP|ELL2|HEXIM1|HNRNPU|LDB1|LEO1|MED1|MED18|MED20|MED24|MED27|MED28|MED30|NCBP2|NELFB|PWWP2A|PWWP2B|SIRT6|SUPT4H1|SUPT5H|TCEA2|TSFM|VHL|WDR43|WDR82|ZC3H4|ZMYND11|ZNF326	Lor	Neuroblast	GOBP
GOBP_REGULATION_OF_DNA_TEMPLATED_TRANSCRIPTION_INITIATION	0.0335037	0.181907	0.10763	0.347408	1.4211	76	CDK4|CREB1|GTF2A2|JUN|MED1|MED12|MED18|MED20|MED24|MED27|MED28|MED30|MYC|PWWP2A|RRN3|SETX|SRF|SUB1|TAF13|TAF2|TAF3|TAF8|TAF9|XPA|ZNHIT1	Lor	Neuroblast	GOBP
GOBP_REGULATION_OF_DOPAMINE_SECRETION	0.260803	0.560088	0.0363093	0.409754	1.1667	16	CHRNA4|PINK1|SYT11|SYT4	Lor	Neuroblast	GOBP
GOBP_REGULATION_OF_DOUBLE_STRAND_BREAK_REPAIR	0.648295	0.804989	0.0195898	0.203527	0.922493	141	ACTB|ARID1A|ATRIP|BCL7A|BCL7B|BCL7C|BRD8|CREBBP|DPF2|DPF3|FMN2|FUS|ING3|KAT5|MBTD1|MEAF6|MRNIP|NBN|PBRM1|SETMAR|SHLD1|SHLD2|SIRT1|SIRT6|SMARCC1|SMARCC2|SMARCD1|SMARCE1|UBE2N|UBQLN4|USP51|ZCWPW1	Lor	Neuroblast	GOBP
GOBP_REGULATION_OF_DOUBLE_STRAND_BREAK_REPAIR_VIA_HOMOLOGOUS_RECOMBINATION	0.98905	0.991914	0.0137548	0.158895	0.653364	78	ACTB|BRD8|CREBBP|ING3|KAT5|MBTD1|MEAF6|MRNIP|NBN|SHLD1|SHLD2|UBQLN4	Lor	Neuroblast	GOBP
GOBP_REGULATION_OF_DOUBLE_STRAND_BREAK_REPAIR_VIA_NONHOMOLOGOUS_END_JOINING	0.974316	0.98078	0.015427	-0.177565	-0.601468	29	AUNIP|CYREN|DEK|ERCC6|FH|HMGA2|KDM4D|MAD2L2|MRE11|NSD2|PNKP|POT1|PRKDC|RIF1|SMCHD1|TOP2B|WRAP53	Lor	Neuroblast	GOBP
GOBP_REGULATION_OF_D_GLUCOSE_IMPORT	0.0146548	0.110691	0.165406	0.437771	1.58636	42	AKT1|AKT2|APPL2|ASPSCR1|CREBL2|GSK3A|IGF1|INSR|IRS1|IRS2|NFE2L2|PIK3R1|POU4F2|PRKCI|RTN2|SELENOS|SIRT6|SLC1A2|SLC25A27|SORBS1	Lor	Neuroblast	GOBP
GOBP_REGULATION_OF_D_GLUCOSE_TRANSMEMBRANE_TRANSPORT	0.00744275	0.0719918	0.232057	0.41537	1.60416	56	AKT1|AKT2|C2CD5|CLIP3|CREBL2|CTNND1|GSK3A|INSR|IRS2|PIK3R1|POU4F2|PRKCI|RTN2|SELENOS|SLC1A2|SLC25A27|SORBS1	Lor	Neuroblast	GOBP
GOBP_REGULATION_OF_EARLY_ENDOSOME_TO_LATE_ENDOSOME_TRANSPORT	0.249376	0.548233	0.0373632	0.391614	1.16903	19	CHMP3|DAB2|EZR|MAPK1|NF2|RAB21|RDX|SNX12|SNX3	Lor	Neuroblast	GOBP
GOBP_REGULATION_OF_EMBRYONIC_DEVELOPMENT	0.0306412	0.173433	0.112604	0.352544	1.42529	71	BAG6|CFL1|CTNNB1|EHMT1|INO80|INO80B|INO80C|INO80D|INSR|JAG1|KAT2A|LAMA5|MCRS1|NFE2L2|POGLUT1|RACK1|RBM19|SFRP2|SGF29|TADA2A|TADA3|TGIF1|UTP25|ZBED3	Lor	Neuroblast	GOBP
GOBP_REGULATION_OF_ENDOCRINE_PROCESS	0.696919	0.827231	0.0204437	-0.280202	-0.836369	18	CRY1|CYP19A1|ECRG4|GJA1|RAB8B|TSPO	Lor	Neuroblast	GOBP
GOBP_REGULATION_OF_ENDOCYTIC_RECYCLING	0.0103231	0.0896219	0.19671	0.579065	1.70678	18	ARHGAP1|ATP9A|COMMD1|EHD1|GRIPAP1|INPP5F|MTMR4|RAB11B|RAB11FIP3	Lor	Neuroblast	GOBP
GOBP_REGULATION_OF_ENDOCYTOSIS	0.0330969	0.181118	0.106111	0.266558	1.28269	224	ACTB|ACTG1|AHSG|ANKRD13A|ANKRD13B|AP2M1|APOA1|APOA2|APOC1|APOC2|APOC3|APPL2|ARAP1|ARC|ARF6|ARPC3|ARRB1|ATAD1|AXL|BTBD9|CDC42|CLIP3|CSK|DAB2|DGKD|DKK1|DLG4|EEF2K|EFNB2|HPCA|INSR|ITGA2|LETMD1|LRSAM1|NCDN|NECAB2|NLGN1|NRG1|OPHN1|PICK1|PPP3CB|PPT1|PTPN1|RAB21|RAB27A|RAB5B|RABGEF1|RACK1|RUBCN|RUFY1|SCAMP5|SDCBP|SFRP4|SMPD1|SNX12|SOD1|STAT3|SYNJ2BP|SYT11|SYT4|SYT7|TSC2|TSG101|UBQLN2|VAC14|VPS28|VTN	Lor	Neuroblast	GOBP
GOBP_REGULATION_OF_ENDOPLASMIC_RETICULUM_STRESS_INDUCED_INTRINSIC_APOPTOTIC_SIGNALING_PATHWAY	0.071785	0.291302	0.0732426	0.409273	1.39406	32	BCL2L1|EIF2AK3|GRINA|PTPN1|SELENOS|SERINC3|SIRT1|TMBIM6	Lor	Neuroblast	GOBP
GOBP_REGULATION_OF_ENDOPLASMIC_RETICULUM_UNFOLDED_PROTEIN_RESPONSE	0.00708405	0.0709926	0.238353	0.487417	1.69472	35	AKT1|AKT2|ATF6B|BFAR|DNAJB9|PIGBOS1|PIK3R1|PTPN1|RACK1|TMBIM6|TMEM33	Lor	Neuroblast	GOBP
GOBP_REGULATION_OF_ENDOTHELIAL_CELL_CHEMOTAXIS	0.271412	0.567886	0.0353832	0.396877	1.15327	17	FGF18|FGFR1	Lor	Neuroblast	GOBP
GOBP_REGULATION_OF_ENDOTHELIAL_CELL_DIFFERENTIATION	0.624165	0.792562	0.0220877	-0.271687	-0.893139	26	APOLD1|CEACAM1|ROCK2|VEGFA	Lor	Neuroblast	GOBP
GOBP_REGULATION_OF_ENDOTHELIAL_CELL_MIGRATION	0.306881	0.591233	0.032355	0.238756	1.07043	130	AKT1|ANGPT2|ANXA1|BCAR1|BCAS3|FGF18|FGFR1|FOXP1|GLUL|GRN|HDAC5|HMOX1|JUP|PATZ1|PDPK1|PROX1|RHOA|RHOB|RIN2|SIRT1|SVBP|SYNJ2BP|TMSB4X|VASH1|ZNF580	Lor	Neuroblast	GOBP
GOBP_REGULATION_OF_EPIDERMIS_DEVELOPMENT	0.35326	0.623557	0.0305293	0.292698	1.06463	43	GRHL1|KEAP1|KLF7|MAFG|MYCL|MYCN|SRSF6|ZFP36	Lor	Neuroblast	GOBP
GOBP_REGULATION_OF_EPITHELIAL_CELL_APOPTOTIC_PROCESS	0.770542	0.863246	0.0175871	0.231096	0.814206	37	CARM1|CFLAR|EIF2S1|HMOX1|NEUROD1|PRKAA1|SRSF6|ZFP36	Lor	Neuroblast	GOBP
GOBP_REGULATION_OF_EPITHELIAL_CELL_DIFFERENTIATION	0.292357	0.579512	0.0336531	0.251434	1.08098	101	GRHL1|JAG1|KEAP1|KLF7|MAFG|MYCL|MYCN|PAX2|SOX9|SPRED2|SPRY2|SRSF6|VCL|VEZF1|ZFP36	Lor	Neuroblast	GOBP
GOBP_REGULATION_OF_EPITHELIAL_CELL_MIGRATION	0.633264	0.797682	0.020361	0.23319	0.905083	57	ADIPOR1|ARF6|ARSB|CORO1C|GLIPR2|IQSEC1|IRS2|ITGA2|ITGA3|JUN|PPM1F|PTPRG|SOX9|TAC1|TACR1	Lor	Neuroblast	GOBP
GOBP_REGULATION_OF_EPITHELIAL_CELL_PROLIFERATION	0.307927	0.591773	0.0317375	0.216626	1.05486	249	AKT1|AR|B4GALT1|BID|CDC42|CDK6|CFLAR|CYP7B1|EGR3|FGF18|FGFR1|FMC1|GRN|HMOX1|HRAS|IRS2|JAG1|LAMA5|MYC|MYCN|NGFR|NR4A1|PAX2|PDCL3|PDPK1|PHB2|PROX1|SFRP2|SIRT1|SOX9|SRSF6|SULF2|VASH1|VASH2|WDR13|WDR77|ZFP36|ZNF580	Lor	Neuroblast	GOBP
GOBP_REGULATION_OF_EPITHELIAL_TO_MESENCHYMAL_TRANSITION	0.52195	0.745544	0.0231722	0.231167	0.966333	84	ADIPOR1|FERMT2|IL17RD|JAG1|MCRIP1|OLFM1|SDCBP|SDHAF2|SFRP2|SPRED2|SPRY2|TRIM62	Lor	Neuroblast	GOBP
GOBP_REGULATION_OF_ERAD_PATHWAY	0.132488	0.40094	0.0530145	0.402808	1.29176	25	ATXN3|BAG6|BCAP31|HERPUD1|NFE2L2|RNFT1|UBQLN2|UBXN1|USP14|USP19	Lor	Neuroblast	GOBP
GOBP_REGULATION_OF_ERBB_SIGNALING_PATHWAY	0.799454	0.880263	0.0184029	-0.209887	-0.821877	56	CBL|CCDC88A|CEACAM1|FBXW7|IFI6|LGMN|PTPRJ|RBPJ|SOS1|TGFB1|WDR54	Lor	Neuroblast	GOBP
GOBP_REGULATION_OF_ERYTHROCYTE_DIFFERENTIATION	0.704949	0.830876	0.0188722	0.240704	0.858211	39	ACVR1B|CDK6|FAM210B|GLUL|HSPA9|KLF13|LDB1|STAT3|ZFP36	Lor	Neuroblast	GOBP
GOBP_REGULATION_OF_ESTABLISHMENT_OF_PROTEIN_LOCALIZATION	0.00434707	0.0521822	0.291091	0.262751	1.34962	412	ABCC8|AKT2|APBB1|ARF6|ARIH2|ATG13|ATP13A2|BAG3|BCAP31|BRSK2|C2CD5|CD200|CD81|CDK5|CDK5R1|CHGA|CNST|COMMD1|CORO2B|CPT1A|CSK|CSNK2A2|CTSD|DERL2|DNAJA1|DYNLL1|ENY2|EPM2A|ERGIC3|FGA|FGB|FGG|FLNA|FRAT1|FRAT2|FYN|FZD5|GDI1|GIPR|GLUD1|GNAZ|GRIPAP1|GSK3A|HAX1|HPCA|HRAS|HSP90AA1|HSPA8|HTRA2|HYAL2|ICE1|IER3IP1|IGF1|IRS2|ITPR1|JAGN1|JUP|KLF7|LEPROT|LRP5|LYPLA1|MAVS|MIDN|MIEF1|NDFIP1|NEO1|NEUROD1|OAZ1|OS9|OXCT1|PARD6A|PARL|PCNT|PER2|PICK1|PIK3R1|PINK1|PKDCC|PKIG|PLK3|PPID|PPM1F|PPP3CB|PRKAA1|PRKAR1A|PSEN1|PSMD9|PTP4A3|PTPN1|RAB11FIP3|RACK1|RANGAP1|RAP1GDS1|RBM22|RBP4|RFX3|RHOU|RIPOR1|RNF31|RPH3AL|RUFY3|SH3GLB1|SIRT6|SLC12A2|SLC25A22|SNX12|SUFU|SUMO1|SYT4|SYT7|TGFB3|TMEM132A|TSG101|UBE2J1|UBE2J2|UBE2L3|USP36|VAMP2|VPS28|WWP2|YWHAB	Lor	Neuroblast	GOBP
GOBP_REGULATION_OF_ESTABLISHMENT_OF_PROTEIN_LOCALIZATION_TO_MITOCHONDRION	0.0331608	0.181182	0.108893	0.392107	1.45232	46	ARIH2|ATG13|BAG3|CSNK2A2|DNAJA1|FZD5|GSK3A|HAX1|HTRA2|LEPROT|PARL|PINK1|PRKAA1|RHOU|RNF31|SH3GLB1|UBE2J2|UBE2L3|USP36	Lor	Neuroblast	GOBP
GOBP_REGULATION_OF_ESTABLISHMENT_OR_MAINTENANCE_OF_CELL_POLARITY	0.604607	0.781587	0.0212775	0.280865	0.907877	26	ARFGEF1|CFL1|FLOT2|IGF1|KRIT1|LLGL2|RACK1|RICTOR|RIPOR2|RUFY3|TEK|WDPCP	Lor	Neuroblast	GOBP
GOBP_REGULATION_OF_EXCITATORY_SYNAPSE_ASSEMBLY	0.374952	0.639542	0.0292152	0.371666	1.05825	16	CRIPT|FGFR1|PRICKLE1	Lor	Neuroblast	GOBP
GOBP_REGULATION_OF_EXECUTION_PHASE_OF_APOPTOSIS	0.228298	0.520965	0.0391892	0.422656	1.20343	16	BCL2L1|BOK|CASP9|FADD|HSPD1|HTRA2|RIPK1|SIRT2	Lor	Neuroblast	GOBP
GOBP_REGULATION_OF_EXIT_FROM_MITOSIS	0.11289	0.367183	0.0606519	-0.461533	-1.35505	17	ANLN|BIRC5|CDC14B|CDCA5|NEUROG1|RGCC|TGFB1|UBE2C|ZW10	Lor	Neuroblast	GOBP
GOBP_REGULATION_OF_EXOCYTOSIS	0.0175018	0.123288	0.147705	0.311799	1.40355	133	ANXA1|ATP2A2|ATP9A|CADPS|CDK5|CHMP3|CPLX2|FGA|FGB|FGG|GNAI2|LAMP1|MICAL1|NLGN1|NSF|PDPK1|PPFIA2|RAB21|RAB2B|RAB3C|RABGEF1|RIMS1|RPH3AL|SCAMP5|SDCBP|SNF8|SPHK2|SYT11|SYT4|TSG101|VAMP2|VPS4B	Lor	Neuroblast	GOBP
GOBP_REGULATION_OF_EXOSOMAL_SECRETION	0.0468362	0.226593	0.0911297	0.51645	1.52222	18	ATP13A2|ATP9A|CHMP3|RAB7A|SDCBP|SNF8|TSG101|VPS4B	Lor	Neuroblast	GOBP
GOBP_REGULATION_OF_EXTENT_OF_CELL_GROWTH	0.813983	0.887516	0.0184029	-0.196175	-0.838441	89	ADCY10|APOE|BCL11A|CDH4|CDKL5|CXCL12|EPHA7|FSTL4|GOLGA4|GSK3B|NRP1|PAK1|RND2|RYK|SEMA4D|VEGFA|WNT5A	Lor	Neuroblast	GOBP
GOBP_REGULATION_OF_EXTRACELLULAR_MATRIX_DISASSEMBLY	0.800293	0.880908	0.0183562	-0.262323	-0.758702	16	CARMIL2|DDR2|DPP4|LRP1|PDPN|RECK|TGFB1|TGFB2	Lor	Neuroblast	GOBP
GOBP_REGULATION_OF_EXTRACELLULAR_MATRIX_ORGANIZATION	0.318029	0.5984	0.0341227	-0.281239	-1.08015	51	COL6A1|DDR2|DPP4|LAMA1|LRP1|NID1|NOTCH1|PRDM5|RECK|RGCC|RIC1|SMAD3|TGFB1|TGFB2|TGFBR3|TNXB	Lor	Neuroblast	GOBP
GOBP_REGULATION_OF_EXTRINSIC_APOPTOTIC_SIGNALING_PATHWAY	0.00123093	0.0203044	0.45506	0.369066	1.64209	124	AGT|AKT1|AR|ATF3|BCL10|BCL2L1|BID|CFLAR|CTTN|CYLD|DDX3X|EYA3|FADD|FAIM|FGA|FGB|FGFR1|FGG|FYN|G0S2|GCLC|GCLM|GRINA|HMOX1|HTRA2|HYAL2|IGF1|ITM2C|LGALS3|LMNA|MADD|MAPK7|MCL1|NF1|NRG1|PELI3|PSME3|RELA|RIPK1|RNF34|SFRP2|SGK3|SKIL|TGFBR1|WWOX|ZMYND11	Lor	Neuroblast	GOBP
GOBP_REGULATION_OF_EXTRINSIC_APOPTOTIC_SIGNALING_PATHWAY_IN_ABSENCE_OF_LIGAND	0.0794563	0.308907	0.0693777	0.392224	1.36374	35	AKT1|BCL2L1|EYA3|FGFR1|FYN|HTRA2|MAPK7|MCL1|NF1|NRG1|RIPK1|SGK3|WWOX	Lor	Neuroblast	GOBP
GOBP_REGULATION_OF_EXTRINSIC_APOPTOTIC_SIGNALING_PATHWAY_VIA_DEATH_DOMAIN_RECEPTORS	0.00993694	0.0878101	0.200513	0.464031	1.65447	39	BCL2L1|CFLAR|FAIM|FGA|FGB|FGG|GRINA|HMOX1|RNF34|SFRP2|SKIL	Lor	Neuroblast	GOBP
GOBP_REGULATION_OF_FATTY_ACID_BETA_OXIDATION	0.0204276	0.137265	0.139051	0.592034	1.65527	15	AKT1|AKT2|CPT1A|IRS2	Lor	Neuroblast	GOBP
GOBP_REGULATION_OF_FATTY_ACID_BIOSYNTHETIC_PROCESS	0.0712092	0.289517	0.07355	0.409683	1.39546	32	ACADVL|ANGPTL4|APOA4|APOC1|APOC2|APOC3|EIF6|SIRT1|SIRT2	Lor	Neuroblast	GOBP
GOBP_REGULATION_OF_FATTY_ACID_METABOLIC_PROCESS	0.0951298	0.338262	0.0627866	0.319244	1.28155	68	ACADVL|AKT1|ANGPTL4|APOA4|APOC1|APOC2|APOC3|CPT1A|IRS2|PDK2|SIRT2|SOX9	Lor	Neuroblast	GOBP
GOBP_REGULATION_OF_FATTY_ACID_OXIDATION	0.028023	0.164419	0.11873	0.476012	1.53867	26	ACADVL|AKT1|AKT2|CPT1A|IRS2|SOX9	Lor	Neuroblast	GOBP
GOBP_REGULATION_OF_FAT_CELL_DIFFERENTIATION	0.432988	0.679893	0.0264234	0.235797	1.00784	98	AKT1|CREB1|CREBL2|DLK2|FERMT2|FNDC5|GPS2|HNRNPU|JAG1|LRP5|MMP11|PIM1|SFRP2|SIRT1|SIRT2|ZFP36	Lor	Neuroblast	GOBP
GOBP_REGULATION_OF_FIBROBLAST_APOPTOTIC_PROCESS	0.784704	0.873047	0.0172943	0.271627	0.773404	16	API5|BID|IER3IP1|PRDM11	Lor	Neuroblast	GOBP
GOBP_REGULATION_OF_FIBROBLAST_GROWTH_FACTOR_RECEPTOR_SIGNALING_PATHWAY	0.555577	0.761493	0.0225275	0.286528	0.936146	27	NGFR|SPRY2|SPRY4|SULF2	Lor	Neuroblast	GOBP
GOBP_REGULATION_OF_FIBROBLAST_MIGRATION	0.591186	0.778065	0.0230405	-0.261757	-0.918626	34	AKAP12|AQP1|DDR2|FGF2|PAK1|PTK2|TGFB1	Lor	Neuroblast	GOBP
GOBP_REGULATION_OF_FIBROBLAST_PROLIFERATION	0.44864	0.693259	0.0258468	0.246758	1.00059	72	AGT|B4GALT7|BRK1|CDK4|CDK6|CREB1|CTNNB1|DACH1|DHX9|E2F1|FN1|FOSL2|HRAS|IGF1|JUN|KMT2A|MORC3|MYC|NF1|NGFR|PDGFD|S100A6|SIRT6|SOD2|TGIF1|ZMPSTE24	Lor	Neuroblast	GOBP
GOBP_REGULATION_OF_FILOPODIUM_ASSEMBLY	0.475704	0.709969	0.0252137	0.273031	0.989389	42	ARAP1|ARF6|CDC42|FSCN1|MIEN1|MYO10|NEURL1|NLGN1|PIK3R1|RIPOR2|SRF|TGFB3|TGFBR1	Lor	Neuroblast	GOBP
GOBP_REGULATION_OF_GENERATION_OF_PRECURSOR_METABOLITES_AND_ENERGY	0.30519	0.59026	0.0327825	0.249071	1.07196	102	AKT1|AKT2|CAVIN3|CBFA2T3|CISD1|CXXC5|DYRK2|EIF6|ETFRF1|GSK3A|IER3|IGF1|INSR|IRS2|ISCU|MLST8|NOP53|PINK1|PRKAA1|PRKAG1|PSEN1|RHOA|SELENOS|SORBS1|STAT3|TEFM|UCHL1	Lor	Neuroblast	GOBP
GOBP_REGULATION_OF_GENE_SILENCING_BY_REGULATORY_NCRNA	0.0654045	0.277309	0.0767245	0.42807	1.40993	28	BCDIN3D|DGCR8|LIN28A|RIPK1|STAT3|TARBP2|TRIM71|TRUB1|ZC3H10|ZFP36|ZMPSTE24|ZSWIM8	Lor	Neuroblast	GOBP
GOBP_REGULATION_OF_GLIAL_CELL_DIFFERENTIATION	0.713359	0.834069	0.0186752	0.229711	0.858026	48	DICER1|EGR2|MYCN|OLIG2|RELA|WDR1	Lor	Neuroblast	GOBP
GOBP_REGULATION_OF_GLIAL_CELL_PROLIFERATION	0.460299	0.699639	0.0256767	0.29474	0.994802	31	CERS2|DICER1|ETV5|PRKCI	Lor	Neuroblast	GOBP
GOBP_REGULATION_OF_GLIOGENESIS	0.536788	0.752564	0.0229215	0.236766	0.957214	71	CERS2|DICER1|EGR2|ETV5|MYCN|OLIG2|PRKCI|RELA|SIRT2	Lor	Neuroblast	GOBP
GOBP_REGULATION_OF_GLUCONEOGENESIS	0.922797	0.945729	0.0149668	0.195125	0.691336	38	ACADM|KAT2A|NLN|NNMT|PDK2|PRKAG1|SELENOS|SIRT1|SIRT6	Lor	Neuroblast	GOBP
GOBP_REGULATION_OF_GLUCOSE_METABOLIC_PROCESS	0.196715	0.487947	0.042312	0.281318	1.15676	78	ACADM|ADIPOR1|AKT1|AKT2|DYRK2|FOXK1|GSK3A|INSR|IRS2|LCMT1|NNMT|PDK2|SELENOS|SIRT1|SORBS1|ZMPSTE24	Lor	Neuroblast	GOBP
GOBP_REGULATION_OF_GLYCOGEN_BIOSYNTHETIC_PROCESS	0.0240246	0.150219	0.12849	0.51036	1.58174	22	AKT1|AKT2|DYRK2|GSK3A|INSR|IRS2|SELENOS|SORBS1	Lor	Neuroblast	GOBP
GOBP_REGULATION_OF_GLYCOGEN_METABOLIC_PROCESS	0.0767754	0.301531	0.0707234	0.42779	1.3828	26	AKT1|AKT2|DYRK2|GSK3A|INSR|IRS2|SELENOS|SORBS1	Lor	Neuroblast	GOBP
GOBP_REGULATION_OF_GLYCOLYTIC_PROCESS	0.50559	0.732788	0.0241978	0.269437	0.971486	41	CBFA2T3|EIF6|IER3|IGF1|INSR|MLST8|PRKAA1|PRKAG1|PSEN1|SIRT6|STAT3|UCHL1	Lor	Neuroblast	GOBP
GOBP_REGULATION_OF_GLYCOPROTEIN_METABOLIC_PROCESS	0.88215	0.92639	0.0156457	0.212662	0.724366	32	ACER2|CCDC134|CST3|CTNNB1|IGF1|ITM2B|ITM2C|MUSTN1|NCSTN|NECAB2|NECAB3|RAB1B	Lor	Neuroblast	GOBP
GOBP_REGULATION_OF_GOLGI_ORGANIZATION	0.551434	0.760011	0.0226648	0.325719	0.927421	16	ARMH3|EHD3	Lor	Neuroblast	GOBP
GOBP_REGULATION_OF_GRANULOCYTE_CHEMOTAXIS	0.553294	0.760011	0.0241105	-0.281363	-0.933475	27	CAMK1D|CD74|DAPK2|DPP4|MCU|MOSPD2|PTK2|PTPRJ|RARRES2	Lor	Neuroblast	GOBP
GOBP_REGULATION_OF_GROWTH	0.232981	0.527137	0.0366051	0.206402	1.07221	466	ACVR1B|ADIPOR1|ADNP|AFG3L2|AKT1|AR|ARHGAP4|BCAR1|BCL2L1|CDC42|CDK5|CDKN2AIP|CFL1|CREB1|CRK|DCAF1|DDX49|DERL2|DIP2B|DISC1|DUSP6|EBAG9|EGLN2|EIF4G1|EIF4G2|EPM2A|EZR|FGF9|FGFR1|FHL1|FN1|FOSL2|FOXP1|GATA6|GHR|GPAT4|GRN|GSK3A|HTRA2|HYAL2|IGF1|ING4|INO80|INSR|IP6K2|L1CAM|LAMTOR1|LAMTOR2|LIMK1|MAP1B|MEAF6|MIR17HG|MLST8|MT1E|MT1F|MT1G|MT1H|MT2A|MUL1|MYCBP2|NACA|NANOS1|NME6|NRG1|OGFR|OLFM1|OPA3|P2RX5|PAK4|PIM1|PLXNA3|POU4F2|PPIB|PPM1F|PPP1R9B|PPT1|PRDM11|PROX1|PRR5|PTPRS|RAB21|RACK1|RAI1|RBP4|RIMS1|RUFY3|SDCBP|SELENOP|SERTAD3|SFRP2|SGK3|SLIT2|SOCS6|SOD1|SPHK2|SPP1|SRF|STAT3|SUPV3L1|SYT4|TAF9B|TNC|TSG101|UNC13A|URI1|YBX3|ZMPSTE24	Lor	Neuroblast	GOBP
GOBP_REGULATION_OF_GTPASE_ACTIVITY	0.659214	0.808898	0.0218477	-0.203809	-0.920754	124	ALS2|ARHGAP11A|ARHGAP11B|ARHGAP42|ARL2|ASAP3|DAB2IP|DOCK10|DOCK8|ECT2|EPHA5|FGD4|LRCH1|NDEL1|PLXNB2|PTK2|RAB11FIP2|RAB3GAP1|RAP1A|RAPGEF2|RASGRP1|RGS6|RGS7|RIC1|SEMA4D|SH3BP4|SIPA1L1|SNX13|SNX9|SRGAP2|THY1|USP6NL|VAV3	Lor	Neuroblast	GOBP
GOBP_REGULATION_OF_G_PROTEIN_COUPLED_RECEPTOR_SIGNALING_PATHWAY	0.789337	0.874934	0.0167863	0.195964	0.856188	110	ABHD6|ADCYAP1|ARRB1|ARRDC3|CHGA|CNTN2|CRTC3|GIPR|GNAI2|GRK4|GRK5|GSK3A|MGRN1|PDE2A|PDE3A|PPP1R9B|RACK1|RGS10|RPH3AL|SYP|TMOD2|UBQLN2|USP20|YWHAB	Lor	Neuroblast	GOBP
GOBP_REGULATION_OF_HAIR_CYCLE	0.0108969	0.0927636	0.200513	-0.593953	-1.71786	16	CDH3|CLOCK|MYSM1|NIPBL|PER1|TGFB2|TSKU|WNT5A	Lor	Neuroblast	GOBP
GOBP_REGULATION_OF_HEART_CONTRACTION	0.0297138	0.170978	0.123095	-0.289647	-1.33273	141	ADCY10|ADORA1|AKAP9|ASPH|ATP1A1|ATP1A2|ATP1B2|ATP2B4|CACNA1C|CACNA1D|CAV1|CHRM2|DSG2|EDNRA|EPAS1|GJA1|GSTM2|GSTO1|HEY2|JPH1|KCNH6|KCNIP1|KCNN2|KCNQ1|MEF2A|MYL4|NOS1AP|PDE4D|RGS4|SCN1B|SLC1A1|SLC8A1|SLC8A2|SLC8A3|SMAD7|SNTA1|SREBF1|SRI|STC1|TGFB2|THRA|TMEM65|TNNI3|TNNI3K|TNNT2|TRPM4	Lor	Neuroblast	GOBP
GOBP_REGULATION_OF_HEART_GROWTH	0.446447	0.692253	0.0277357	-0.264899	-0.999434	47	CCNB1|CDK1|COL14A1|FGF2|FGFR2|PAK1|PARP2|PPARA|RBPJ|RGS4|TBX20|TGFBR3|VGLL4|ZFPM2	Lor	Neuroblast	GOBP
GOBP_REGULATION_OF_HEART_RATE	0.0333475	0.181343	0.114417	-0.349271	-1.41421	67	AKAP9|ANK2|CACNA1C|CACNA1D|CACNB2|CALM1|CAV1|CAV3|DSG2|EDNRA|EDNRB|EPAS1|FKBP1B|HEY2|KCNH6|KCNQ1|NOS1AP|PDE4D|PKP2|PLN|RGS4|SCN1B|SLC1A1|SLC8A1|SNTA1|SREBF1|SRI|TACR3|TNNI3K|TRPM4	Lor	Neuroblast	GOBP
GOBP_REGULATION_OF_HEART_RATE_BY_CARDIAC_CONDUCTION	0.377885	0.639709	0.0307875	-0.316865	-1.05126	27	AKAP9|ANK2|CACNA1C|CACNA1D|CACNB2|CAV1|DSG2|KCNH6|KCNQ1|PKP2|SCN1B|TRPM4	Lor	Neuroblast	GOBP
GOBP_REGULATION_OF_HEMATOPOIETIC_PROGENITOR_CELL_DIFFERENTIATION	0.150546	0.424321	0.0494127	0.353973	1.24713	37	CDK6|DPF2|FLCN|FNIP1|HSPA9|KAT5|NFE2L2|NUDT21|PUS7|SETD1A|SOS2|TCF15|TMSB4X|YTHDF2|ZBTB1|ZNHIT1	Lor	Neuroblast	GOBP
GOBP_REGULATION_OF_HEMATOPOIETIC_STEM_CELL_DIFFERENTIATION	0.0413002	0.207039	0.097212	0.540729	1.53962	16	CDK6|HSPA9|KAT5|NFE2L2|PUS7|SETD1A|TCF15|TMSB4X|YTHDF2	Lor	Neuroblast	GOBP
GOBP_REGULATION_OF_HEMOPOIESIS	0.00391459	0.049131	0.310777	0.290836	1.42531	261	ACIN1|ACTB|ACVR1B|AMBRA1|ANXA1|AP3D1|AXL|BRD2|BRPF1|BRPF3|CBFB|CDK6|CREB1|CTNNB1|CTR9|CUL4A|CYLD|EGR3|EIF6|FADD|FAM210B|FAXDC2|FOS|FOXP1|GLUL|HAX1|HSPA9|JAG1|JUNB|KAT2A|KAT5|KAT6B|KLF10|KLF13|LDB1|LEO1|LILRB3|MEAF6|MED1|MIR17HG|MTURN|MYC|NDFIP1|NFKBIZ|PAF1|PBRM1|PIK3R1|POU4F2|PPP2R3C|PRMT6|PRXL2A|RC3H1|RHOA|SMARCC1|SMARCC2|SMARCD1|SMARCE1|SOCS5|SOD1|SOS2|STAT3|TAOK3|TCF7|TCTA|TMEM176A|TMEM176B|TSC22D1|ZBTB46|ZFP36	Lor	Neuroblast	GOBP
GOBP_REGULATION_OF_HETEROTYPIC_CELL_CELL_ADHESION	0.000970545	0.0168098	0.477271	0.691959	1.93465	15	APOA1|FGA|FGB|FGG|FLOT2|MAPK7|MYADM	Lor	Neuroblast	GOBP
GOBP_REGULATION_OF_HIPPO_SIGNALING	0.543856	0.757355	0.0228765	0.265083	0.945131	39	ARRDC3|CORO7|MAP2K3|MOB4|NEK8|NUAK2|SIKE1|SIRT1|SOX11|STRIP1|STRN4	Lor	Neuroblast	GOBP
GOBP_REGULATION_OF_HOMOTYPIC_CELL_CELL_ADHESION	0.106494	0.357111	0.0622655	-0.393891	-1.33423	29	ADGRG1|ANK3|CD9|CEACAM1|F11R|LYN|MAP2K1|MMRN1|PRKCA|PRKCQ|TMX1	Lor	Neuroblast	GOBP
GOBP_REGULATION_OF_HORMONE_BIOSYNTHETIC_PROCESS	0.497323	0.725782	0.0243361	0.339465	0.966562	16	EGR1	Lor	Neuroblast	GOBP
GOBP_REGULATION_OF_HORMONE_LEVELS	0.552384	0.760011	0.0214463	0.19297	0.96735	323	ABCC8|ACVR2B|ADCYAP1|AFP|AGT|ALDH1A2|ANXA1|BBS1|BRSK2|CACNA1H|CHGA|CHST10|CPT1A|CREB1|CYB5R4|DAB2|DHRS11|DHRS4|DISP1|DYNLL1|EGR1|ENY2|FDX1|FGA|FGB|FGFR1|FGG|GHR|GIPR|GLUD1|GNAZ|HID1|HSD17B11|IRS1|IRS2|ITPR1|JAGN1|KLF7|LRP5|LRRC8A|MED1|MIDN|MME|NAGLU|NEUROD1|OXCT1|PCSK1N|PCSK2|PCSK7|PER2|PICK1|PPP3CB|PRKAR1A|PSMD9|RAB11B|RAB11FIP3|RBM4|RBP1|RBP4|RFX3|RPH3AL|SIRT6|SLC25A22|SNX19|SNX4|SNX6|SOX11|SOX8|SPP1|SRD5A1|SYT7|TAC1|TACR1|TBX3|TIPARP|TOR2A|UBE2Q1|VAMP2|VGF|ZMPSTE24	Lor	Neuroblast	GOBP
GOBP_REGULATION_OF_HORMONE_METABOLIC_PROCESS	0.281106	0.573294	0.0348434	0.351569	1.12744	25	EGR1|ZMPSTE24	Lor	Neuroblast	GOBP
GOBP_REGULATION_OF_HORMONE_SECRETION	0.403095	0.660339	0.0272646	0.219437	1.0194	169	ABCC8|ADCYAP1|AGT|ANXA1|BRSK2|CHGA|CPT1A|CREB1|DAB2|DYNLL1|ENY2|FGA|FGB|FGFR1|FGG|GIPR|GLUD1|GNAZ|IRS1|IRS2|ITPR1|JAGN1|KLF7|LRP5|LRRC8A|MIDN|NEUROD1|OXCT1|PER2|PICK1|PPP3CB|PRKAR1A|PSMD9|RAB11FIP3|RBP4|RFX3|RPH3AL|SIRT6|SLC25A22|SNX4|SNX6|SOX11|SPP1|SYT7|TAC1|TACR1|VAMP2	Lor	Neuroblast	GOBP
GOBP_REGULATION_OF_HUMORAL_IMMUNE_RESPONSE	0.75717	0.856015	0.0178196	0.277521	0.790188	16	CD55|GATA6|PHB2|PPP2R3C|SERPING1|SPNS2	Lor	Neuroblast	GOBP
GOBP_REGULATION_OF_HYDROLASE_ACTIVITY	0.568867	0.766382	0.0216428	0.205588	0.955972	171	ADCYAP1|AKT1|ARAP1|ARFGEF1|BCAR3|CRK|DVL3|EPM2A|FGFR1|GPSM1|GRN|ITGB1|MTMR9|NTRK1|PDE3A|PSENEN|RACK1|RALBP1|RGS10|RHOA|RIPOR1|RPS3|RRP1B|RSU1|SIRT1|SOD1|SPOCK3|SVBP|TBC1D10B|TMED2|UBXN1|URI1|VAV2|ZC3H15	Lor	Neuroblast	GOBP
GOBP_REGULATION_OF_IMMUNE_EFFECTOR_PROCESS	0.0487175	0.232769	0.0876972	0.272981	1.27295	175	ANXA1|APOA1|APOA2|APPL2|AXL|BCL10|BRD2|CD55|CD81|CRK|DDX21|DNAJB9|EXOSC3|EXOSC6|FADD|FZD5|GRN|HK1|HSPD1|JUNB|LAG3|LAMP1|LITAF|MAPKAPK2|MAVS|MYD88|NDFIP1|NFKBIZ|PDPK1|PHB2|PPP3CB|PRKAA1|RABGEF1|RBP4|RC3H1|RC3H2|SERPING1|SHLD1|SHLD2|SIRT1|SOCS5|SPHK2|SPON2|SUPT6H|TGFB3|TMBIM6|TRIL|UBE2J1|YWHAG	Lor	Neuroblast	GOBP
GOBP_REGULATION_OF_IMMUNOGLOBULIN_PRODUCTION	0.373169	0.638657	0.0294489	0.292243	1.05372	41	DNAJB9|EXOSC3|EXOSC6|NDFIP1|PHB2|RBP4|SHLD1|SHLD2|SUPT6H|TMBIM6	Lor	Neuroblast	GOBP
GOBP_REGULATION_OF_INCLUSION_BODY_ASSEMBLY	0.272554	0.568195	0.0352966	0.396352	1.15174	17	BAG5|DNAJB6|PPP2CB|SACS	Lor	Neuroblast	GOBP
GOBP_REGULATION_OF_INFLAMMASOME_MEDIATED_SIGNALING_PATHWAY	0.0495899	0.235314	0.0883886	0.419834	1.44379	33	ABHD17A|ABHD8|ATAT1|BRCC3|CPTP|CSNK1A1|DDX3X|DHX33|HSPA8|LATS1|MAPK8|MAVS|MYD88|SIRT2|TRIM11|ZDHHC12	Lor	Neuroblast	GOBP
GOBP_REGULATION_OF_INFLAMMATORY_RESPONSE	0.656991	0.808783	0.0193389	0.196121	0.9301	196	AGT|AHSG|ANXA1|APOA1|CAMK2N1|CASP3|CD200|CD81|CYLD|DHX9|FEM1A|FOXP1|FYN|GBP1|GPS2|GRN|HYAL2|IER3|IGF1|IRF3|LETMD1|LRFN5|MAPK7|MCPH1|MYD88|NDFIP1|NFKBIZ|PDE2A|PSMB4|RABGEF1|RELA|RIPK1|SELENOS|SNX4|SNX6|SOCS3|SOCS5|SOD1|STAT3|SYT11|TAC1|TEK|TMSB4X|TNC|TTBK1|VAMP2	Lor	Neuroblast	GOBP
GOBP_REGULATION_OF_INFLAMMATORY_RESPONSE_TO_ANTIGENIC_STIMULUS	0.755427	0.855723	0.0179243	0.267203	0.797645	19	CD81|FYN|PSMB4|SELENOS	Lor	Neuroblast	GOBP
GOBP_REGULATION_OF_INNATE_IMMUNE_RESPONSE	0.000834335	0.0151316	0.477271	0.298863	1.48217	291	ABHD8|AKIRIN2|AKT1|APPL2|ATAT1|ATG12|BCL10|BECN1|BRCC3|CASP6|CCDC134|CNOT7|CPT1A|CPTP|CREBBP|CRK|CSNK1A1|CYLD|DDX3X|DHX33|DHX9|ELP6|FADD|FLOT2|FYN|GDI1|GPATCH3|GPR108|GPS2|GRN|HEXIM1|HSP90AA1|HSPA8|HSPD1|IRAK1|IRF3|KAT5|LAG3|LAMP1|LATS1|LETMD1|LRRC14|MAPKAPK2|MAVS|MED1|MUL1|MYD88|NAGK|NAGLU|NFE2L2|NFKBIZ|NONO|NOP53|NPLOC4|PDPK1|PHB2|PIK3R1|PIM1|POLR3B|POLR3D|POLR3F|PPP6C|PPT1|PTPN1|PTPRS|RELA|RNF115|RNF125|RNF170|RNF34|S100A14|SARM1|SERPING1|SFPQ|SIRT2|SQSTM1|STAT2|TIRAP|TRAF3|TRIL|TRIM41|TRIM62|USP38|YTHDF2|YTHDF3|YWHAZ|ZDHHC18|ZDHHC4	Lor	Neuroblast	GOBP
GOBP_REGULATION_OF_INSULIN_RECEPTOR_SIGNALING_PATHWAY	0.0954726	0.338262	0.0626552	0.336542	1.30623	57	ADIPOR1|AHSG|CTSD|GSK3A|NCOA5|PIP4K2C|PRKAA1|PTPN1|RBM4|RELA|SIRT1|SLC27A4|SOCS3|SORBS1	Lor	Neuroblast	GOBP
GOBP_REGULATION_OF_INSULIN_SECRETION	0.847683	0.906009	0.0158904	0.188525	0.830127	117	ABCC8|BRSK2|CHGA|CPT1A|DYNLL1|ENY2|GIPR|GLUD1|GNAZ|IRS1|IRS2|ITPR1|JAGN1|KLF7|LRP5|LRRC8A|MIDN|NEUROD1|OXCT1|PER2|PICK1|PPP3CB|PRKAR1A|PSMD9|RBP4|RFX3|RPH3AL|SIRT6|SLC25A22|SYT7	Lor	Neuroblast	GOBP
GOBP_REGULATION_OF_INTEGRIN_MEDIATED_SIGNALING_PATHWAY	0.905774	0.94066	0.0164607	-0.220691	-0.668967	19	LAMA1|NID1	Lor	Neuroblast	GOBP
GOBP_REGULATION_OF_INTRACELLULAR_ESTROGEN_RECEPTOR_SIGNALING_PATHWAY	0.700988	0.828744	0.0203931	-0.24596	-0.856353	33	BRCA1|CNOT1|PAK1|SKP2|UBA5	Lor	Neuroblast	GOBP
GOBP_REGULATION_OF_INTRACELLULAR_PROTEIN_TRANSPORT	0.146061	0.417111	0.0493445	0.264836	1.17834	124	ATP13A2|BAG3|BCAP31|BRSK2|CD81|CDK5|COMMD1|DERL2|EPM2A|ERGIC3|FLNA|FRAT1|FRAT2|GRIPAP1|HSP90AA1|HYAL2|ICE1|JUP|MAVS|NF1|OAZ1|OS9|PCNT|PIK3R1|PKIG|PLK3|PSEN1|PTPN1|RANGAP1|RBM22|RIPOR1|RUFY3|SIRT6|SUFU|SUMO1|UBE2J1|VAMP2|YWHAB	Lor	Neuroblast	GOBP
GOBP_REGULATION_OF_INTRACELLULAR_STEROID_HORMONE_RECEPTOR_SIGNALING_PATHWAY	0.783961	0.872916	0.0188075	-0.20561	-0.841441	70	BRCA1|CLOCK|CNOT1|CRY1|HMGA2|PAK1|SKP2|UBA5	Lor	Neuroblast	GOBP
GOBP_REGULATION_OF_INTRACELLULAR_TRANSPORT	0.0171002	0.122134	0.1485	0.278476	1.34087	225	AKAP8L|ARHGAP1|ARV1|ATP13A2|ATP9A|BAG3|BCAP31|BRSK2|CD81|CDK5|CHMP3|COMMD1|DAB2|DERL2|DHX9|DYNC1H1|EHD1|EI24|EPM2A|ERGIC3|EZR|FLNA|FRAT1|FRAT2|GRIPAP1|HSP90AA1|HYAL2|ICE1|IER3|INPP5F|JUP|KHDRBS1|LAMP1|MAP1B|MAPK1|MAVS|MTMR4|NCBP2|NEFH|NF1|NF2|NRDE2|NUMA1|OAZ1|OS9|PCNT|PIK3R1|PKIA|PKIG|PLK3|PSEN1|PTPN1|RAB11B|RAB11FIP3|RAB21|RANGAP1|RBM10|RBM22|RBM4|REEP5|RIPOR1|RNF139|RUFY3|SCFD1|SIRT6|SIRT7|SNX12|SNX3|SUFU|SUMO1|TBC1D20|TRIM58|UBE2J1|USE1|VAMP2|VPS35|WNK1|YIPF5|YWHAB	Lor	Neuroblast	GOBP
GOBP_REGULATION_OF_INTRINSIC_APOPTOTIC_SIGNALING_PATHWAY	0.00570167	0.0609586	0.260821	0.320542	1.46968	152	AKT1|ATF4|BAG5|BCAP31|BCL2L1|BDKRB2|BECN1|BID|CTNNB1|CYLD|DNAJA1|EIF2AK3|FIS1|FYN|GRINA|HERPUD1|HNRNPK|HTRA2|MAPK7|MAPK8IP1|MCL1|MUC1|MYC|NFE2L2|NOC2L|NONO|PARL|PINK1|PTPN1|RACK1|RPS3|RPS7|RRN3|SELENOS|SERINC3|SFPQ|SFRP2|SIAH1|SIRT1|SKIL|SOD1|SOD2|TAF9|TAF9B|TMBIM6|TPT1|URI1|YBX3	Lor	Neuroblast	GOBP
GOBP_REGULATION_OF_INTRINSIC_APOPTOTIC_SIGNALING_PATHWAY_BY_P53_CLASS_MEDIATOR	0.487534	0.718645	0.0247149	0.290492	0.980464	31	BDKRB2|HNRNPK|MUC1|MYC|RPL26|RPS7|RRN3|SIRT1|TAF9|TAF9B	Lor	Neuroblast	GOBP
GOBP_REGULATION_OF_INTRINSIC_APOPTOTIC_SIGNALING_PATHWAY_IN_RESPONSE_TO_DNA_DAMAGE	0.600843	0.780079	0.0213417	0.259327	0.91367	37	BCL2L1|BID|HNRNPK|MUC1|RPS3|SFRP2|SIRT1|SKIL|TAF9|TPT1	Lor	Neuroblast	GOBP
GOBP_REGULATION_OF_INTRINSIC_APOPTOTIC_SIGNALING_PATHWAY_IN_RESPONSE_TO_DNA_DAMAGE_BY_P53_CLASS_MEDIATOR	0.492037	0.72221	0.0260481	-0.335797	-0.971208	16	ATAD5|BCL2L12|ING2|MIF	Lor	Neuroblast	GOBP
GOBP_REGULATION_OF_IRE1_MEDIATED_UNFOLDED_PROTEIN_RESPONSE	0.0614738	0.267856	0.0791568	0.529461	1.48032	15	BFAR|DNAJB9|PTPN1|TMBIM6|TMEM33	Lor	Neuroblast	GOBP
GOBP_REGULATION_OF_ISOTYPE_SWITCHING	0.414171	0.667917	0.0275143	0.320827	1.02886	25	EXOSC3|EXOSC6|NDFIP1|SHLD1|SHLD2|SUPT6H	Lor	Neuroblast	GOBP
GOBP_REGULATION_OF_JNK_CASCADE	0.338743	0.612313	0.030632	0.242982	1.0544	106	CRK|CYLD|DNAJA1|DUSP3|DVL3|GPS2|HIPK2|HRAS|IGF1R|MAP2K7|MAP3K10|MAP3K5|MAPK8IP1|MAPK8IP2|MAPKBP1|MTURN|MYD88|PINK1|RIPK1|SDCBP|SH3RF3|TAOK3|TIRAP|TNFRSF19|TRAF4|ULK4|ZMYND11	Lor	Neuroblast	GOBP
GOBP_REGULATION_OF_JUN_KINASE_ACTIVITY	0.209364	0.500509	0.0410474	0.418178	1.21517	17	DNAJA1|MAP3K10|MAP3K5|MAPK8IP1|PTPN1|TAOK3	Lor	Neuroblast	GOBP
GOBP_REGULATION_OF_KERATINOCYTE_DIFFERENTIATION	0.723338	0.838121	0.0198415	-0.266294	-0.82726	21	OVOL2|PRKCH|ROCK2|ZFP36L1	Lor	Neuroblast	GOBP
GOBP_REGULATION_OF_KERATINOCYTE_PROLIFERATION	0.0641186	0.273579	0.0811334	-0.411331	-1.41378	31	BCL11B|CDH3|EPB41L4B|FGFR2|INTU|OVOL2|PTCH1|PTPRK|ZFP36L1	Lor	Neuroblast	GOBP
GOBP_REGULATION_OF_KETONE_BIOSYNTHETIC_PROCESS	0.387705	0.647078	0.028529	0.361502	1.05047	17	EGR1	Lor	Neuroblast	GOBP
GOBP_REGULATION_OF_KETONE_METABOLIC_PROCESS	0.0729147	0.293353	0.0717588	0.303573	1.28502	91	ACADVL|AKT1|AKT2|ANGPTL4|APOA4|APOC1|APOC2|APOC3|CPT1A|CREB1|EGR1|EIF6|IRS2|PDK2|PROX1|SIRT1|SIRT2|SOX9	Lor	Neuroblast	GOBP
GOBP_REGULATION_OF_KIDNEY_DEVELOPMENT	0.486835	0.71792	0.0247737	0.316494	0.980902	22	MYC|PAX2|SOX8|SOX9	Lor	Neuroblast	GOBP
GOBP_REGULATION_OF_KINASE_ACTIVITY	0.0687514	0.284734	0.0807267	-0.251229	-1.21807	205	ADARB1|ADCY8|ALS2|ANGPT1|APOE|BLM|CCDC88A|CCNG1|CCNT2|CD4|CDC25C|CDC6|CDKN1A|CDKN3|CEACAM1|CEMIP|CENPE|CLSPN|DDR2|ECT2|EEF1A2|ETAA1|FGF2|HIPK3|HMGA2|KIF14|LATS2|LDB2|LYN|MAP2K1|MAP3K4|PAQR3|PKMYT1|PRKCH|PRLR|PTK2|PTPRJ|RAP1A|RAPGEF2|RBL1|RBL2|SASH1|SNX9|TAB2|THY1|TIGAR|TNFRSF10B|TPD52L1|TPX2|UNC119|UVRAG|WNT5A	Lor	Neuroblast	GOBP
GOBP_REGULATION_OF_LAMELLIPODIUM_ASSEMBLY	0.0258225	0.157445	0.123558	0.457084	1.53141	30	ABI2|ACTR3|ARPC2|AVIL|BRK1|CDC42|CFL1|CYFIP1|FSCN1|HSP90AA1|PIK3R1|SLIT2	Lor	Neuroblast	GOBP
GOBP_REGULATION_OF_LAMELLIPODIUM_ORGANIZATION	0.274287	0.569419	0.0354267	0.311769	1.12412	41	ABI2|ACTR3|ARPC2|ARPIN|AVIL|BRK1|CDC42|CFL1|CORO1C|CYFIP1|FSCN1|HSP90AA1|PIK3R1|SLIT2	Lor	Neuroblast	GOBP
GOBP_REGULATION_OF_LEUKOCYTE_APOPTOTIC_PROCESS	0.264823	0.56315	0.0357942	0.287742	1.11682	57	ANXA1|AXL|BCL10|BCL2L1|FADD|FNIP1|FOXP1|IRS2|KIFAP3|MIR17HG|MYC|NOC2L|ORMDL3|SELENOS|SIRT1|ST3GAL1|TSC22D3	Lor	Neuroblast	GOBP
GOBP_REGULATION_OF_LEUKOCYTE_CHEMOTAXIS	0.00717905	0.0709926	0.248833	-0.391728	-1.5832	66	ADAM10|ANO6|CAMK1D|CXCL12|CXCL13|CYP19A1|DAPK2|DPP4|GAS6|HMGB1|LGMN|LYN|MCU|MIF|MOSPD2|NINJ1|OXSR1|PADI2|PTK2|PTPRJ|RARRES2|RIN3|SWAP70|VEGFA|VEGFD|WNT5A	Lor	Neuroblast	GOBP
GOBP_REGULATION_OF_LEUKOCYTE_DIFFERENTIATION	0.0359765	0.190554	0.102168	0.271299	1.28506	194	ACIN1|ACTB|ACTL6B|AMBRA1|ANXA1|AP3D1|ARID1A|AXL|BRD2|CBFB|CDK6|CREB1|CTNNB1|CUL4A|CYLD|EGR3|FADD|FOS|FOXP1|GPR137|HAX1|JUNB|KAT2A|KAT5|KLF10|LAG3|LGALS3|LILRB3|MIR17HG|MYC|NDFIP1|NF1|NFKBIZ|PBRM1|PIK3R1|POU4F2|PPP2R3C|PRELID1|PRXL2A|RC3H1|RC3H2|RHOA|RIPK1|SMARCC1|SMARCC2|SMARCD1|SMARCE1|SOCS5|SOD1|SOS2|TAOK3|TCF7|TCTA|TMEM176A|TMEM176B|ZBTB46|ZC3H8|ZFPM1	Lor	Neuroblast	GOBP
GOBP_REGULATION_OF_LEUKOCYTE_MEDIATED_IMMUNITY	0.672063	0.816239	0.0193642	0.210862	0.906548	101	CD55|CD81|CRK|EXOSC3|EXOSC6|FADD|LAMP1|PDPK1|PRKAA1|RABGEF1|SHLD1|SHLD2|SPHK2|SUPT6H|YWHAG	Lor	Neuroblast	GOBP
GOBP_REGULATION_OF_LEUKOCYTE_MIGRATION	0.540881	0.75559	0.0250318	-0.213605	-0.96846	126	ADAM10|ADORA1|ANO6|CAMK1D|CD9|CD99|CORO1A|CXCL12|CXCL13|CYP19A1|DAPK2|DOCK8|DPP4|GAS6|GCNT1|HMGB1|LGMN|LRCH1|LYN|MCU|MIF|MOSPD2|NINJ1|OXSR1|P2RY12|PADI2|PTK2|PTPRJ|RAC3|RARRES2|RIN3|SWAP70|TGFB1|THY1|VEGFA|VEGFD|WNT5A	Lor	Neuroblast	GOBP
GOBP_REGULATION_OF_LEUKOCYTE_PROLIFERATION	0.488631	0.719089	0.026895	-0.216049	-0.986097	133	ARG2|ATAD5|BST2|CARD11|CD37|CD4|CD46|CD74|CDKN1A|CORO1A|DLG5|EFNB1|GPR183|GSTP1|HES1|HLA-A|HLA-E|HMGB1|IGFBP2|IL7|KIT|LMO1|LYN|MAD1L1|MIF|NCK1|NCK2|NMB|PAWR|PHF7|PRKCQ|PRLR|PTK2|SLC39A10|SOS1|TFRC|TGFB1|VAV3|ZP3	Lor	Neuroblast	GOBP
GOBP_REGULATION_OF_LIPID_BIOSYNTHETIC_PROCESS	0.154273	0.429238	0.0478437	0.261336	1.17166	130	ABCA3|ABHD6|ACADVL|AKT1|ANGPTL4|APOA4|APOB|APOC1|APOC2|APOC3|CREB1|CREBL2|DDX20|EGR1|EIF6|ORMDL1|ORMDL3|PRKAA1|PROX1|SIRT1|SIRT2|SORBS1|SPHK2	Lor	Neuroblast	GOBP
GOBP_REGULATION_OF_LIPID_CATABOLIC_PROCESS	0.000533417	0.0114059	0.477271	0.510822	1.85801	43	ABHD5|AKT1|AKT2|APOA2|APOA4|APOC1|APOC2|APOC3|CPT1A|FMC1|IRS2|PRKAA1	Lor	Neuroblast	GOBP
GOBP_REGULATION_OF_LIPID_LOCALIZATION	0.181411	0.467218	0.0439807	0.266337	1.15418	105	ABCA1|ABCA3|ABHD5|ACSL1|AKT1|AKT2|APOA1|APOA2|APOA4|APOB|APOC1|APOC2|APOC3|ARV1|COMMD1|GPS2|IRS2|LAMTOR1|SIRT1|SPP1	Lor	Neuroblast	GOBP
GOBP_REGULATION_OF_LIPID_METABOLIC_PROCESS	0.0216797	0.141963	0.131742	0.273015	1.31549	228	ABCA3|ABHD5|ABHD6|ACADVL|ADIPOR1|AKT1|AKT2|ANGPTL4|APOA1|APOA2|APOA4|APOB|APOC1|APOC2|APOC3|ARV1|ATG14|CERS2|CHRM5|CPT1A|CREB1|CREBL2|CRTC3|DDX20|EDF1|EGR1|EIF6|FMC1|GPS2|IRS2|OPA3|ORMDL1|ORMDL3|PDK2|PHB2|PRKAA1|PROX1|SIRT1|SIRT2|SLC27A1|SORBS1|SOX9|SPHK2|ZMPSTE24	Lor	Neuroblast	GOBP
GOBP_REGULATION_OF_LIPID_STORAGE	0.597889	0.780079	0.0214513	0.268303	0.913891	32	ABCA1|APOB|CPT1A	Lor	Neuroblast	GOBP
GOBP_REGULATION_OF_LIPID_TRANSPORT	0.124649	0.388402	0.054075	0.287792	1.21822	91	ABCA1|ABCA3|ACSL1|AKT1|AKT2|APOA1|APOA2|APOA4|APOC1|APOC2|APOC3|ARV1|COMMD1|GPS2|IRS2|LAMTOR1|SIRT1|SPP1	Lor	Neuroblast	GOBP
GOBP_REGULATION_OF_LIPOPOLYSACCHARIDE_MEDIATED_SIGNALING_PATHWAY	0.0492559	0.234372	0.0931001	-0.49866	-1.48844	18	CD36|MIF|PRKCA|SASH1|SCIMP|SIRPA|TRIM5	Lor	Neuroblast	GOBP
GOBP_REGULATION_OF_LIPOPROTEIN_PARTICLE_CLEARANCE	0.00666159	0.068474	0.245188	0.606036	1.76105	17	APOC1|APOC2|APOC3|CNPY2|CSK|HNRNPK|KHSRP	Lor	Neuroblast	GOBP
GOBP_REGULATION_OF_LONG_TERM_NEURONAL_SYNAPTIC_PLASTICITY	0.644162	0.803456	0.0203336	0.277845	0.88097	24	DLG4|FXR2|HRAS|NEURL1|NF1|SHANK3|SYP	Lor	Neuroblast	GOBP
GOBP_REGULATION_OF_LONG_TERM_SYNAPTIC_POTENTIATION	0.298576	0.58658	0.0353832	-0.31001	-1.10197	36	ADCY1|ADCY8|ADORA1|APOE|CHRNA7|CYP46A1|EIF2AK4|GSK3B|LGMN|PDE9A	Lor	Neuroblast	GOBP
GOBP_REGULATION_OF_LYMPHOCYTE_ACTIVATION	0.182604	0.468896	0.0424715	0.223997	1.11257	294	ACTB|AKIRIN2|AKT1|AMBRA1|ANXA1|AP3D1|ARID1A|AXL|BCL10|BID|BRD2|CBFB|CD24|CD55|CD81|CHRNB2|CSK|CTNNB1|CYLD|DUSP3|EFNB2|EFNB3|EGR3|EXOSC3|EXOSC6|FADD|FLOT2|FYN|HSPD1|HSPH1|IGF1|IRS2|JUNB|KAT2A|KAT5|LAG3|MAPK8IP1|MIR17HG|MYD88|NDFIP1|NFATC2|NFKBIZ|PBRM1|PDPK1|PPP2R3C|PRKAA1|PRKAR1A|RASSF5|RC3H1|RC3H2|RHOA|RPL13A|RPS3|SAMSN1|SHLD1|SHLD2|SMARCC1|SMARCC2|SMARCD1|SMARCE1|SOCS5|SOCS6|SOD1|SOS2|SOX11|SUPT6H|TAC1|TACR1|TCF3|TCF7|TIRAP|YWHAG|ZNHIT1	Lor	Neuroblast	GOBP
GOBP_REGULATION_OF_LYMPHOCYTE_APOPTOTIC_PROCESS	0.421173	0.670903	0.0271376	0.286455	1.02133	39	FADD|FOXP1|IRS2|KIFAP3|MYC|ORMDL3|ST3GAL1|TSC22D3	Lor	Neuroblast	GOBP
GOBP_REGULATION_OF_LYMPHOCYTE_DIFFERENTIATION	0.25125	0.54945	0.0364176	0.246402	1.10227	128	ACTB|ACTL6B|AMBRA1|ANXA1|AP3D1|ARID1A|AXL|BRD2|CBFB|CLPTM1|CYLD|DROSHA|DUSP10|EGR3|JUNB|KAT2A|KAT5|LAG3|MIR17HG|NDFIP1|NFKBIZ|PBRM1|PPP2R3C|PRELID1|RC3H1|RC3H2|RHOA|RNF41|SMARCA4|SMARCC1|SMARCC2|SMARCD1|SMARCE1|SOCS5|SOD1|SOS2|SOX12|TCF7|ZBTB1|ZC3H8|ZMIZ1	Lor	Neuroblast	GOBP
GOBP_REGULATION_OF_LYMPHOCYTE_MEDIATED_IMMUNITY	0.667295	0.814486	0.0194914	0.217594	0.899288	80	CD55|CD81|CRK|EXOSC6|FADD|LAMP1|PRKAA1|SHLD1|SHLD2|SUPT6H|YWHAG	Lor	Neuroblast	GOBP
GOBP_REGULATION_OF_LYMPHOCYTE_MIGRATION	0.498661	0.725782	0.0243045	0.278551	0.975109	36	AKT1|CD200|CRK|FADD|RHOA|STK10	Lor	Neuroblast	GOBP
GOBP_REGULATION_OF_LYSOSOMAL_LUMEN_PH	0.000202349	0.00511632	0.518848	0.608219	2.0194	29	ATP6V0A1|ATP6V0B|ATP6V0C|ATP6V1D|ATP6V1F|CCDC115|GRN|LAMP1|RNASEK|SPNS1|TMEM199|VPS33A	Lor	Neuroblast	GOBP
GOBP_REGULATION_OF_MACROAUTOPHAGY	1.62198e-05	0.000604144	0.57561	0.369378	1.72923	179	AKT1|AMBRA1|ATG12|ATG14|ATP13A2|ATP6V0A1|ATP6V0B|ATP6V0C|ATP6V0D1|ATP6V0E1|ATP6V0E2|ATP6V1C1|ATP6V1D|ATP6V1E1|ATP6V1G1|ATP6V1G2|ATP6V1H|BAG3|BECN1|CALCOCO2|CAPNS1|CASP3|CDK5|CDK5R1|CSNK2A2|CTTN|EIF2AK1|EPM2A|EXOC7|EXOC8|FZD5|GNAI3|GPSM1|GSK3A|HMOX1|HTRA2|KAT5|LARP1|LRSAM1|LYPLA1|LZTS1|MAPK8|MOAP1|MUL1|PAFAH1B2|PARL|PHF23|PINK1|PIP4K2B|PIP4K2C|PPTC7|RALB|RNF31|RNF41|RUBCN|SCFD1|SH3GLB1|SIRT1|SNX4|SNX6|SPTLC1|SUPT5H|TBC1D25|TECPR1|TSC1|TSC2|UBQLN2|UBQLN4|UCHL1|USP36|VPS35|WDR45|WIPI1	Lor	Neuroblast	GOBP
GOBP_REGULATION_OF_MACROPHAGE_ACTIVATION	0.640947	0.8024	0.0203017	0.269239	0.879659	27	GRN|JUND|LRFN5|SYT11	Lor	Neuroblast	GOBP
GOBP_REGULATION_OF_MACROPHAGE_CHEMOTAXIS	0.0108992	0.0927636	0.200513	-0.575022	-1.71637	18	CYP19A1|MIF|PTK2|PTPRJ|RARRES2	Lor	Neuroblast	GOBP
GOBP_REGULATION_OF_MACROPHAGE_MIGRATION	0.226273	0.51805	0.0414724	-0.352165	-1.17882	28	CD9|CYP19A1|MIF|P2RY12|PTK2|PTPRJ|RARRES2	Lor	Neuroblast	GOBP
GOBP_REGULATION_OF_MAP_KINASE_ACTIVITY	0.160581	0.436244	0.0476568	0.328279	1.22106	47	DNAJA1|DUSP1|FGF18|FGFR1|MAP3K10|MAP3K5|MAPK8IP1|PDGFRB|PTPN1|SNF8|TAOK3|TSG101	Lor	Neuroblast	GOBP
GOBP_REGULATION_OF_MEGAKARYOCYTE_DIFFERENTIATION	0.681828	0.81938	0.0207799	-0.283389	-0.845883	18	CNOT4|GABPA|HMGB2|L3MBTL1|LOX|MEF2C|PRMT1|RBM15|RCOR1|TESC	Lor	Neuroblast	GOBP
GOBP_REGULATION_OF_MEIOTIC_CELL_CYCLE	0.0815217	0.313768	0.0716629	-0.348556	-1.3269	49	ANAPC11|ANAPC4|ANAPC5|ASPM|CDC20|CDC25C|CDC27|FBXO5|FZR1|KNL1|PIWIL2|PKMYT1|RAD51AP1|TTK|WNT5A|YTHDC2|ZWINT	Lor	Neuroblast	GOBP
GOBP_REGULATION_OF_MEIOTIC_NUCLEAR_DIVISION	0.0727538	0.293046	0.0759226	-0.458756	-1.40875	20	CDC20|FBXO5|FZR1|KNL1|PIWIL2|RAD51AP1|WNT5A|ZWINT	Lor	Neuroblast	GOBP
GOBP_REGULATION_OF_MEMBRANE_DEPOLARIZATION	0.721721	0.838025	0.0199295	-0.241315	-0.846886	34	ADCY10|ANK3|B2M|GOT1|IFI6|NEDD4L|SCN1B|SMAD7|TRPM4|TSPO	Lor	Neuroblast	GOBP
GOBP_REGULATION_OF_MEMBRANE_LIPID_DISTRIBUTION	0.333525	0.609673	0.0314389	0.290166	1.07474	46	ABCA1|ABCA3|SERINC3|VMP1|XKR4|XKR7|XKR8	Lor	Neuroblast	GOBP
GOBP_REGULATION_OF_MEMBRANE_LIPID_METABOLIC_PROCESS	0.0409178	0.206469	0.0976763	0.541542	1.54193	16	ORMDL1|ORMDL3|PRKAA1|SPHK2	Lor	Neuroblast	GOBP
GOBP_REGULATION_OF_MEMBRANE_PERMEABILITY	0.102379	0.350613	0.0641448	-0.32247	-1.27407	59	APOLD1|ARHGAP11B|ATF2|ATP5IF1|BNIP3|BNIP3L|CAMK2A|F11R|GSK3B|HK2|NOL3|STPG1|TJP2	Lor	Neuroblast	GOBP
GOBP_REGULATION_OF_MEMBRANE_POTENTIAL	0.278355	0.572498	0.0389855	-0.206561	-1.0585	329	ABAT|ADCY10|ADORA1|AKAP9|ANK3|ASIC2|ATP1A1|ATP1B2|ATP1B3|ATP5IF1|ATXN1|BNIP3|BNIP3L|CACNA1C|CACNB4|CD36|CHRNA7|CNTNAP1|COL6A1|DSG2|GABRA3|GABRB2|GABRG2|GABRG3|GLRA2|GOT1|GRID2|GRIK1|GRIK4|GRIN2A|GRIN2D|GSK3B|IFI6|KCNG3|KCNH1|KCNH5|KCNH6|KCNIP1|KCNK5|KCNMA1|KCNMB2|KCNN2|KCNQ1|NEDD4L|NLGN2|NOS1AP|OPRD1|PPA2|PTEN|RAB3GAP1|RGS4|SCN1B|SLC17A7|SLC29A1|SLC39A8|SLC8A1|SLC8A2|SNCA|SNTA1|TMEM108|TSPO|UCP2|USP53	Lor	Neuroblast	GOBP
GOBP_REGULATION_OF_MEMBRANE_PROTEIN_ECTODOMAIN_PROTEOLYSIS	0.879091	0.92493	0.0168967	-0.231583	-0.701985	19	ADAM9|APOE|NRDC|SNX9	Lor	Neuroblast	GOBP
GOBP_REGULATION_OF_MEMBRANE_REPOLARIZATION	0.326578	0.604631	0.0335254	-0.342935	-1.09229	23	ADCY10|AKAP9|ANK2|CACNA1D|CAV1|CAV3|KCNH6|KCNQ1|NEDD4L|NOS1|NOS1AP|SCN1B|SNTA1	Lor	Neuroblast	GOBP
GOBP_REGULATION_OF_MESENCHYMAL_CELL_PROLIFERATION	0.0621534	0.269519	0.0787778	0.430551	1.4181	28	FGFR1|IRS2|LMNA|MYC|MYCN|SOX9	Lor	Neuroblast	GOBP
GOBP_REGULATION_OF_METAPHASE_PLATE_CONGRESSION	0.0138539	0.108329	0.177674	-0.597272	-1.69901	15	AURKB|BIRC5|CDCA8|CDK1|INCENP|SPAG5	Lor	Neuroblast	GOBP
GOBP_REGULATION_OF_MICROTUBULE_BASED_MOVEMENT	0.532147	0.750247	0.0232472	0.272701	0.954632	36	BBS1|CCDC40|CFAP20|FNTA|IGBP1|LAMP1|NEFH|RUFY3|TAC1|TACR1|TRIM58	Lor	Neuroblast	GOBP
GOBP_REGULATION_OF_MICROTUBULE_BASED_PROCESS	0.0228686	0.145887	0.141767	-0.265533	-1.30709	231	ADAM7|AURKA|AURKB|BORA|BRCA1|CAMSAP2|CCDC39|CCDC65|CDK5RAP2|CEP120|CEP295|CEP70|CEP97|CHMP2A|CKAP2|CKAP5|DIAPH3|DNAH11|DYRK1A|EML2|FEZ1|GNAI1|GPSM2|GSK3B|HAUS1|HAUS4|HAUS8|KIF18A|MAPRE2|MID1|PAK1|PHLDB2|PLK1|PLK4|POC1A|PRKAA2|PSRC1|RCC1|ROCK2|SASS6|SKA1|SKA2|SKA3|SNCA|SPAG5|STIL|TAC4|TACC3|TBCD|TPX2|TTBK2|WDR62|XRCC3	Lor	Neuroblast	GOBP
GOBP_REGULATION_OF_MICROTUBULE_CYTOSKELETON_ORGANIZATION	0.0122673	0.0999769	0.193114	-0.298998	-1.39127	152	AURKB|BORA|CAMSAP2|CDK5RAP2|CEP70|CEP97|CHMP2A|CKAP2|CKAP5|DIAPH3|DYRK1A|EML2|GNAI1|GPSM2|GSK3B|HAUS1|HAUS4|HAUS8|KIF18A|MAPRE2|MID1|PAK1|PHLDB2|PLK1|PRKAA2|PSRC1|RCC1|SASS6|SKA1|SKA2|SKA3|SNCA|SPAG5|STIL|TACC3|TBCD|TPX2|TTBK2	Lor	Neuroblast	GOBP
GOBP_REGULATION_OF_MICROTUBULE_DEPOLYMERIZATION	0.176508	0.460258	0.0476568	-0.349345	-1.2163	33	AURKB|CAMSAP2|CKAP2|DIAPH3|MID1|TPX2|TTBK2	Lor	Neuroblast	GOBP
GOBP_REGULATION_OF_MICROTUBULE_NUCLEATION	0.125341	0.389749	0.0572305	-0.444474	-1.3267	18	CKAP5|EML2|HAUS1|HAUS4|HAUS8|PAK1	Lor	Neuroblast	GOBP
GOBP_REGULATION_OF_MICROTUBULE_POLYMERIZATION	0.561781	0.763141	0.0241105	-0.23707	-0.944205	62	AKAP9|CAMSAP2|CDK5RAP2|CKAP5|DYRK1A|EML2|HAUS1|HAUS4|HAUS8|PAK1|PSRC1|SKA1|SNCA|TBCD	Lor	Neuroblast	GOBP
GOBP_REGULATION_OF_MICROTUBULE_POLYMERIZATION_OR_DEPOLYMERIZATION	0.093153	0.336127	0.067773	-0.28778	-1.23972	93	AKAP9|AURKB|CAMSAP2|CDK5RAP2|CKAP2|CKAP5|DIAPH3|DYRK1A|EML2|HAUS1|HAUS4|HAUS8|MAPRE2|MID1|PAK1|PSRC1|SKA1|SKA2|SKA3|SNCA|TBCD|TPX2|TTBK2	Lor	Neuroblast	GOBP
GOBP_REGULATION_OF_MIRNA_METABOLIC_PROCESS	0.277683	0.572004	0.0348016	0.268969	1.10024	76	AR|EGR1|FOS|MYC|MYCN|NGFR|RC3H1|RELA|SOX9|SRF|ZNF512B	Lor	Neuroblast	GOBP
GOBP_REGULATION_OF_MITOCHONDRIAL_DEPOLARIZATION	0.613193	0.786802	0.0209996	0.311479	0.886876	16	GCLC|GCLM|MLLT11|PPP2R3C|RACK1	Lor	Neuroblast	GOBP
GOBP_REGULATION_OF_MITOCHONDRIAL_FISSION	0.843583	0.904417	0.0162217	0.228398	0.746225	27	FIS1|MIEF1|MUL1|MYO19|PINK1|RALBP1|STAT2|TMEM135|VPS35	Lor	Neuroblast	GOBP
GOBP_REGULATION_OF_MITOCHONDRIAL_GENE_EXPRESSION	0.000709236	0.0138022	0.477271	0.537591	1.85756	34	ALKBH1|COA3|DDX3X|FASTKD2|FASTKD3|MPV17L2|MTG1|MTG2|MTRES1|NGRN|NSUN3|PRKAA1|RCC1L|RMND1|RPUSD4|TACO1|TEFM|THAP11|TRMT10C|TRUB2|TSFM	Lor	Neuroblast	GOBP
GOBP_REGULATION_OF_MITOCHONDRIAL_MEMBRANE_PERMEABILITY	0.248637	0.547192	0.0393391	-0.293441	-1.12701	51	ARHGAP11B|ATF2|ATP5IF1|BNIP3|BNIP3L|CAMK2A|GSK3B|HK2|NOL3|STPG1	Lor	Neuroblast	GOBP
GOBP_REGULATION_OF_MITOCHONDRIAL_MEMBRANE_PERMEABILITY_INVOLVED_IN_APOPTOTIC_PROCESS	0.602737	0.780516	0.0213914	0.252949	0.912037	41	ACAA2|BCL2L1|BID|GCLC|GSK3A|IER3|MUL1|SLC25A6|SLC35F6	Lor	Neuroblast	GOBP
GOBP_REGULATION_OF_MITOCHONDRIAL_MEMBRANE_POTENTIAL	0.712169	0.833493	0.0202608	-0.216153	-0.878352	68	ADCY10|ATP5IF1|BNIP3|BNIP3L|COL6A1|GOT1|PPA2|TSPO|UCP2	Lor	Neuroblast	GOBP
GOBP_REGULATION_OF_MITOCHONDRIAL_OUTER_MEMBRANE_PERMEABILIZATION_INVOLVED_IN_APOPTOTIC_SIGNALING_PATHWAY	0.05862	0.261367	0.0814078	0.466597	1.44611	22	ACAA2|BCL2L1|GCLC|GSK3A|IER3|MUL1|SLC25A6|SLC35F6	Lor	Neuroblast	GOBP
GOBP_REGULATION_OF_MITOCHONDRIAL_TRANSLATION	0.00326421	0.0443771	0.35482	0.577168	1.85091	25	ALKBH1|COA3|DDX3X|FASTKD2|FASTKD3|MPV17L2|MTG1|MTG2|NGRN|NSUN3|RCC1L|RMND1|RPUSD4|TACO1|TRMT10C|TRUB2|TSFM	Lor	Neuroblast	GOBP
GOBP_REGULATION_OF_MITOCHONDRION_ORGANIZATION	0.0325538	0.178994	0.108573	0.31808	1.37527	104	ACAA2|ADCK1|AKT1|ATP13A2|BCL2L1|BID|BOK|FIS1|GCLC|GSK3A|HIGD1A|HRK|IER3|IGF1|LMNA|MICU1|MIEF1|MLLT11|MOAP1|MUL1|MYO19|PARL|PDE2A|PINK1|PISD|PLSCR3|PRELID1|PRMT6|RALBP1|RAP1GDS1|SIRT7|SLC25A6|SLC35F6|SQSTM1|STAT2|TMEM135|TMEM14A|VPS35|ZNF205	Lor	Neuroblast	GOBP
GOBP_REGULATION_OF_MITOTIC_CELL_CYCLE	5.95516e-07	4.04484e-05	0.659444	-0.316005	-1.6622	429	ANAPC11|ANAPC4|ANLN|ATAD5|ATF2|ATR|AURKA|AURKB|BARD1|BIRC5|BLM|BORA|BRCA1|BRCA2|BTG3|BUB1|BUB1B|CACNB4|CCNB1|CCND2|CCNE1|CCNH|CDC14B|CDC20|CDC25C|CDC6|CDC7|CDCA2|CDCA5|CDCA8|CDK1|CDK5RAP2|CDKN1A|CENPE|CENPF|CHEK2|CKS1B|CKS2|CLSPN|CRLF3|CTDSPL|DDR2|DLGAP5|DONSON|DTL|E2F7|EME1|ESPL1|ETAA1|FANCD2|FBXO5|FOXM1|FZR1|GMNN|ID2|INCENP|JADE1|KCNH5|KIF14|KIF20B|KNL1|LGMN|MAD2L1|MAD2L2|MAP3K20|MASTL|MKI67|MTA3|NDC80|NEK2|NEK6|NEK7|NEUROG1|NUF2|NUSAP1|PHIP|PIM2|PKMYT1|PLK1|PRKCA|PSME1|PSME2|PTCH1|PTEN|RAD21|RBL1|RBL2|RCC1|RGCC|RPA3|RPS27L|RRM1|RRM2|RRM2B|SASS6|SKA1|SKA3|SMOC2|SPC24|SPC25|STIL|TAOK2|TEX14|TGFB1|TICRR|TTK|UBE2C|UBE2E2|XRCC3|YTHDC2|ZFP36L1|ZW10|ZWILCH|ZWINT	Lor	Neuroblast	GOBP
GOBP_REGULATION_OF_MITOTIC_CELL_CYCLE_PHASE_TRANSITION	5.33254e-07	3.69439e-05	0.659444	-0.351852	-1.78203	296	ANAPC11|ANAPC4|ANLN|ATAD5|ATR|AURKA|AURKB|BARD1|BIRC5|BLM|BRCA1|BUB1|BUB1B|CACNB4|CCNB1|CCND2|CCNE1|CCNH|CDC14B|CDC20|CDC25C|CDC6|CDC7|CDCA5|CDCA8|CDK1|CDK5RAP2|CDKN1A|CENPE|CENPF|CLSPN|CRLF3|CTDSPL|DDR2|DLGAP5|DONSON|DTL|E2F7|ESPL1|ETAA1|FBXO5|FZR1|ID2|INCENP|JADE1|KCNH5|KIF14|KNL1|MAD2L1|MAD2L2|MAP3K20|MTA3|NDC80|NEK6|NEUROG1|NUF2|PKMYT1|PLK1|PSME1|PSME2|PTEN|RAD21|RBL1|RBL2|RGCC|RPS27L|RRM1|RRM2|RRM2B|SASS6|SKA1|SKA3|SPC24|SPC25|STIL|TAOK2|TEX14|TGFB1|TICRR|TTK|UBE2C|UBE2E2|XRCC3|ZFP36L1|ZW10|ZWILCH|ZWINT	Lor	Neuroblast	GOBP
GOBP_REGULATION_OF_MITOTIC_CYTOKINESIS	0.0121542	0.0999769	0.189707	-0.591371	-1.71039	16	AURKB|BIRC5|CDCA8|ECT2|INCENP|KIF20B	Lor	Neuroblast	GOBP
GOBP_REGULATION_OF_MITOTIC_NUCLEAR_DIVISION	4.83651e-08	5.77713e-06	0.719513	-0.510317	-2.22187	98	ANAPC11|AURKA|AURKB|BIRC5|BORA|BUB1|BUB1B|CCNB1|CDC20|CDC25C|CDCA2|CDCA8|CDK5RAP2|CENPF|DLGAP5|ESPL1|FBXO5|INCENP|KIF20B|KNL1|MAD2L1|MAD2L2|MKI67|NDC80|NEK2|NUF2|NUSAP1|PHIP|PKMYT1|PLK1|RAD21|RCC1|SKA1|SKA3|SPC24|SPC25|TEX14|TTK|UBE2C|XRCC3|ZW10|ZWILCH|ZWINT	Lor	Neuroblast	GOBP
GOBP_REGULATION_OF_MITOTIC_SISTER_CHROMATID_SEGREGATION	1.9699e-07	1.66432e-05	0.690132	-0.598059	-2.32522	54	AURKB|BIRC5|BUB1|BUB1B|CCNB1|CDC20|CDCA8|CDK1|CDK5RAP2|CENPF|FBXO5|INCENP|KNL1|MAD2L1|MAD2L2|NDC80|NUF2|PLK1|RAD21|SKA1|SKA3|SPC24|SPC25|TEX14|TTK|XRCC3|ZW10|ZWILCH|ZWINT	Lor	Neuroblast	GOBP
GOBP_REGULATION_OF_MITOTIC_SPINDLE_ASSEMBLY	0.406688	0.661551	0.0278521	0.334989	1.03822	22	CHMP1B|CHMP3|CHMP4A|CHMP5|HNRNPU|VPS4B	Lor	Neuroblast	GOBP
GOBP_REGULATION_OF_MODIFICATION_OF_POSTSYNAPTIC_STRUCTURE	0.363116	0.630809	0.0297736	0.383556	1.07239	15	RHOA|RHOB|STRN4	Lor	Neuroblast	GOBP
GOBP_REGULATION_OF_MODIFICATION_OF_SYNAPTIC_STRUCTURE	0.399039	0.65635	0.0281819	0.344848	1.0424	20	RHOA|RHOB|STRN4	Lor	Neuroblast	GOBP
GOBP_REGULATION_OF_MONOATOMIC_ION_TRANSMEMBRANE_TRANSPORT	0.160578	0.436244	0.0512782	-0.236442	-1.14093	195	ACTN2|ANK2|ANK3|ANO6|ASIC2|ASPH|ATP1A2|ATP1B2|ATP1B3|ATP2B4|BAX|CACNA1C|CACNA1D|CACNB2|CACNB4|CALM1|CAPN3|CAV1|CAV3|CD4|CEMIP|CLIC2|CORO1A|CYBA|DPP6|EDNRA|FKBP1B|FXYD6|FXYD7|GRIN2A|GRIN2D|GSTM2|GSTO1|HEPH|HTT|JPH1|KCNAB3|KCNC1|KCNG3|KCNIP1|KCNJ13|KCNN2|KCNQ1|KEL|LYN|NEDD4L|NOS1|NOS1AP|OXSR1|PCSK9|PDE4D|PLN|PPIF|PPP3CA|PPP3R1|PRKD1|RGS4|SCN1B|SELENON|SLC8A1|SLMAP|SLN|SNCA|SNTA1|SRI|STAC|STIM1|STIMATE|TESC|TGFB1|THY1|UBQLN1|UCP2|UTRN|VDAC1|WNK2	Lor	Neuroblast	GOBP
GOBP_REGULATION_OF_MONOATOMIC_ION_TRANSPORT	0.172335	0.453967	0.0506842	-0.222775	-1.11332	267	ACTN2|ADORA1|ADORA2A|ANK2|ANK3|ANO6|ASIC2|ASPH|ATP1A1|ATP1A2|ATP1B2|ATP1B3|ATP2B4|B2M|BAX|CACNA1C|CACNA1D|CACNB2|CACNB4|CAMK2A|CAMK2G|CAPN3|CAV1|CAV3|CD4|CEMIP|CLDN10|CORO1A|CXCL12|CYBA|DPP6|EDNRA|FXYD6|FXYD7|GRIN2A|GRIN2D|GSTM2|GSTO1|HEPH|HES1|HOMER1|HTT|JPH1|KCNAB3|KCNG3|KCNIP1|KCNJ13|KCNN2|KCNQ1|KEL|LYN|MYLK|NEDD4L|NKAIN3|NOS1|NOS1AP|OPRD1|OXSR1|P2RY12|PCSK9|PDE4D|PER1|PKD2|PKP2|PPIF|PPP3CA|PPP3R1|PRKD1|RGS4|SCN1B|SELENON|SLC8A1|SLMAP|SNCA|SNTA1|SRI|STAC|STC1|STC2|STIM1|STIMATE|TESC|TGFB1|THY1|TMX1|TSPO|UBQLN1|UCP2|UTRN|VDAC1|WFS1|WNK2	Lor	Neuroblast	GOBP
GOBP_REGULATION_OF_MONONUCLEAR_CELL_MIGRATION	0.566789	0.766382	0.024123	-0.224958	-0.946593	83	ADAM10|ANO6|CD9|CORO1A|CXCL12|CXCL13|CYP19A1|DOCK8|GAS6|HMGB1|LGMN|LRCH1|LYN|MIF|MOSPD2|NINJ1|OXSR1|P2RY12|PADI2|PTK2|PTPRJ|RARRES2|TGFB1|WNT5A	Lor	Neuroblast	GOBP
GOBP_REGULATION_OF_MORPHOGENESIS_OF_AN_EPITHELIUM	0.0907332	0.33154	0.065073	0.364871	1.32714	43	AR|CTNND1|ETV5|FGFR1|FOXP1|PAX2|PHB2|SOX8|SOX9	Lor	Neuroblast	GOBP
GOBP_REGULATION_OF_MORPHOGENESIS_OF_A_BRANCHING_STRUCTURE	0.355436	0.625624	0.0303464	0.295724	1.06627	41	AR|CTNND1|ETV5|FGFR1|PHB2|SOX8|SOX9	Lor	Neuroblast	GOBP
GOBP_REGULATION_OF_MRNA_CATABOLIC_PROCESS	0.0332965	0.181343	0.106409	0.285054	1.31638	161	AGO1|AGO4|AKT1|ANGEL2|APEX1|BTG2|CAPRIN1|CASC3|CIRBP|CNOT3|CNOT7|CNOT8|CPEB3|DHX34|DHX9|E2F1|EIF4ENIF1|FASTKD2|FASTKD3|FBLL1|FUS|FXR2|HNRNPA0|HNRNPAB|HNRNPU|IGF2BP1|KHSRP|LARP1|LSM1|MAPKAPK2|MEX3D|MYD88|NANOS1|NPM1|NRDE2|NT5C3B|PABPC1|PABPC4|PAN3|PCBP4|RBM10|RBM24|RC3H1|RC3H2|SAMD4B|SECISBP2|SRSF1|TBRG4|THRAP3|TIRAP|TNRC6B|TNRC6C|TRIM71|TTC5|UPF3A|YBX3|YTHDF2|YTHDF3|ZFP36	Lor	Neuroblast	GOBP
GOBP_REGULATION_OF_MRNA_METABOLIC_PROCESS	0.0313502	0.17544	0.107942	0.261649	1.2822	262	ACIN1|AGO1|AGO4|AKT1|ANGEL2|APEX1|BTG2|CAPRIN1|CASC3|CELF3|CIRBP|CNOT3|CNOT7|CNOT8|CPEB3|DDX5|DHX34|DHX9|E2F1|EIF4ENIF1|FASTKD2|FASTKD3|FBLL1|FUS|FXR2|HDAC7|HNRNPA0|HNRNPA1|HNRNPAB|HNRNPK|HNRNPU|IGF2BP1|KHDRBS1|KHSRP|LARP1|LSM1|MAPKAPK2|MEX3D|MYD88|NANOS1|NCBP2|NCL|NOVA2|NPM1|NRDE2|NT5C3B|PABPC1|PABPC4|PAN3|PCBP4|PRPF19|RBM10|RBM15B|RBM23|RBM24|RBM3|RBM4|RBM5|RBM7|RC3H1|RC3H2|RNPS1|SAFB|SAFB2|SAMD4B|SECISBP2|SF1|SMU1|SNW1|SRSF1|SRSF3|SRSF6|SRSF8|TBRG4|THRAP3|TIRAP|TNRC6B|TNRC6C|TRIM71|TTC5|UPF3A|WDR77|WTAP|YBX3|YTHDF2|YTHDF3|ZFP36	Lor	Neuroblast	GOBP
GOBP_REGULATION_OF_MRNA_PROCESSING	0.118008	0.376399	0.0554274	0.271958	1.20531	121	ACIN1|CELF3|CIRBP|HNRNPA1|HNRNPK|KHDRBS1|NOVA2|PCBP4|RBM15B|RBM23|RBM3|RBM4|SF1|SMU1|SRSF3|SRSF6|UPF3A|WDR77|WTAP	Lor	Neuroblast	GOBP
GOBP_REGULATION_OF_MRNA_SPLICING_VIA_SPLICEOSOME	0.00808879	0.0761401	0.220823	0.350777	1.50491	100	ACIN1|CELF3|CIRBP|HNRNPA1|HNRNPK|KHDRBS1|NOVA2|PCBP4|RBM15B|RBM23|RBM3|RBM4|SF1|SMU1|SRSF3|SRSF6|UPF3A|WDR77|WTAP	Lor	Neuroblast	GOBP
GOBP_REGULATION_OF_MULTICELLULAR_ORGANISM_GROWTH	0.679169	0.818026	0.0195298	0.234182	0.881374	50	AFG3L2|CREB1|EZR|FOSL2|GHR|GPAT4|HTRA2|PPIB|RAI1|SOD1|STAT3|ZMPSTE24	Lor	Neuroblast	GOBP
GOBP_REGULATION_OF_MUSCLE_ADAPTATION	0.0949649	0.338262	0.0667337	-0.319907	-1.27964	63	ADCY10|ATP2B4|CAMK2G|DAG1|FOXO1|FOXO3|IGFBP5|MEF2A|NOL3|NOTCH1|PAK1|PARP2|PDE9A|PPARA|PRKCA|RGS4|ROCK2|SELENON|SMAD3|TNNI1|TNNT1	Lor	Neuroblast	GOBP
GOBP_REGULATION_OF_MUSCLE_CELL_DIFFERENTIATION	0.748755	0.852345	0.0198503	-0.198342	-0.87893	109	CCNT2|CTH|DLL1|FBXO22|FGFR2|HDAC1|HDAC3|HEY1|HEY2|ID2|KIT|LAMA1|MAPK14|MEGF10|NFATC3|NID1|NOTCH1|OLFM2|PAK1|PARP2|PIAS1|PPARA|PRKD1|RBM38|RBPMS2|RGS4|SETD3|SOX6|TGFB1|YBX1	Lor	Neuroblast	GOBP
GOBP_REGULATION_OF_MUSCLE_CONTRACTION	0.264992	0.56315	0.0386398	-0.245604	-1.09358	113	ABAT|ADCY10|ADGRD1|ADORA1|AKAP9|ARHGAP42|ASPH|ATP1A1|ATP1A2|CACNA1C|CAV1|CHRM2|CHRM3|DSG2|ENO1|GSTM2|GSTO1|GUCY1A1|JPH1|KCNQ1|MAP2K1|NPNT|PDE4D|PRKD1|SETD3|SLC8A1|SLC8A3|SMAD7|SRI|STC1|TNNI1|TNNI3|TNNI3K|TNNT1|TNNT2|TRPM4	Lor	Neuroblast	GOBP
GOBP_REGULATION_OF_MUSCLE_HYPERTROPHY	0.360816	0.629973	0.0315157	-0.275026	-1.05302	50	ADCY10|ARRB2|ATP2B4|CAV3|CERS1|FOXO1|IGFBP5|MEF2A|NOTCH1|PAK1|PARP2|PDE9A|PPARA|PPP3CA|PRKCA|RGS4|ROCK2|SMAD3|TWF1	Lor	Neuroblast	GOBP
GOBP_REGULATION_OF_MUSCLE_ORGAN_DEVELOPMENT	0.237537	0.534998	0.0403498	-0.341996	-1.16685	30	CDON|CENPF|LEF1|LOX|LUC7L|MEGF10|MRTFB|NEUROG1|TGFB1	Lor	Neuroblast	GOBP
GOBP_REGULATION_OF_MUSCLE_SYSTEM_PROCESS	0.0636205	0.272697	0.0834065	-0.263209	-1.24516	169	ABAT|ADCY10|ADGRD1|ADORA1|AKAP9|ARHGAP42|ASPH|ATP1A1|ATP1A2|ATP2B4|CACNA1C|CAMK2G|CAV1|CHRM2|CHRM3|DAG1|DSG2|ENO1|FOXO1|FOXO3|GSTM2|GSTO1|GUCY1A1|IGFBP5|JPH1|KCNQ1|MAP2K1|MEF2A|NEUROG1|NOL3|NOTCH1|NPNT|PAK1|PARP2|PDE4D|PDE9A|PPARA|PRKCA|PRKD1|RGS4|ROCK2|SELENON|SETD3|SLC8A1|SLC8A3|SMAD3|SMAD7|SRI|STC1|TNNI1|TNNI3|TNNI3K|TNNT1|TNNT2|TRPM4	Lor	Neuroblast	GOBP
GOBP_REGULATION_OF_MYELINATION	0.761138	0.858262	0.0190765	-0.230394	-0.823818	37	CDK18|DAG1|KIF14|LPIN1|NRDC|QKI|RARB|S100B	Lor	Neuroblast	GOBP
GOBP_REGULATION_OF_MYELOID_CELL_APOPTOTIC_PROCESS	0.909243	0.942071	0.0164842	-0.222103	-0.662951	18	MIF	Lor	Neuroblast	GOBP
GOBP_REGULATION_OF_MYELOID_CELL_DIFFERENTIATION	0.120613	0.381091	0.054605	0.265364	1.19472	135	ACIN1|ACVR1B|CDK6|CREB1|CTNNB1|CTR9|CUL4A|EIF6|FADD|FAM210B|FAXDC2|FOS|FOXP1|GLUL|HAX1|HSPA9|JAG1|KLF10|KLF13|LDB1|LEO1|LILRB3|MED1|MTURN|MYC|NDFIP1|PAF1|PIK3R1|POU4F2|PRMT6|PRXL2A|STAT3|TAOK3|TCTA|ZBTB46|ZFP36	Lor	Neuroblast	GOBP
GOBP_REGULATION_OF_MYELOID_LEUKOCYTE_DIFFERENTIATION	0.224887	0.517269	0.0392452	0.28108	1.13977	72	ACIN1|CDK6|CREB1|CTNNB1|CUL4A|FADD|FOS|FOXP1|GPR137|HAX1|KLF10|LILRB3|MYC|NDFIP1|NF1|PIK3R1|POU4F2|PRXL2A|RIPK1|TAOK3|TCTA|ZBTB46|ZFPM1	Lor	Neuroblast	GOBP
GOBP_REGULATION_OF_MYELOID_LEUKOCYTE_MEDIATED_IMMUNITY	0.264959	0.56315	0.0359739	0.391967	1.15531	18	DDX21|MAVS|PDPK1|RABGEF1|SNX4|SPHK2	Lor	Neuroblast	GOBP
GOBP_REGULATION_OF_MYOBLAST_DIFFERENTIATION	0.0532679	0.246806	0.0847686	0.353079	1.38141	59	ACTB|ACTL6B|ARID1A|BTG1|DPF3|FLOT2|KAT5|LRRC8A|MAP3K5|MUSTN1|PBRM1|PRICKLE1|RIPOR2|SMARCC1|SMARCC2|SMARCD1|SMARCE1|SOX8|SOX9|TBX3|TRIP4|XKR8	Lor	Neuroblast	GOBP
GOBP_REGULATION_OF_MYOTUBE_DIFFERENTIATION	0.983301	0.987988	0.0140781	0.176738	0.571291	26	ATP11A|CYP26B1|HDAC4|HDAC5|MAML1|MMP14|MTOR|NACA|NLN|PLPP7|RBM24|SHOX2	Lor	Neuroblast	GOBP
GOBP_REGULATION_OF_NATURAL_KILLER_CELL_ACTIVATION	0.933292	0.951979	0.0160259	-0.209754	-0.635816	19	GAS6|HLA-E|KLRD1|PIBF1|RASGRP1	Lor	Neuroblast	GOBP
GOBP_REGULATION_OF_NATURAL_KILLER_CELL_MEDIATED_IMMUNITY	0.15197	0.426774	0.0514678	-0.423489	-1.2837	19	CEACAM1|HLA-A|HLA-B|HLA-E|KLRD1|NECTIN2|RASGRP1|SERPINB9|TGFB1	Lor	Neuroblast	GOBP
GOBP_REGULATION_OF_NERVOUS_SYSTEM_DEVELOPMENT	0.449098	0.693259	0.0294018	-0.1936	-1.0002	354	ADCY10|ADGRB1|ASIC2|ASPM|ATXN1|B2M|BAIAP2|BCL11A|BRINP1|CAPRIN2|CDH4|CDK18|CDKL5|CDON|CLSTN1|CTNNA1|CTSC|CUL7|CXCL12|DAB1|DAG1|DLG5|DLL1|DSCAM|EPHA7|EPHB1|FBXW8|FGF2|FLRT1|FLRT3|FSTL4|GLI3|GOLGA4|GRID2|HDAC1|HDAC2|HES6|HEY1|HEY2|HIF1A|HLTF|HMGA2|HMGB2|ID2|IDH2|IFRD1|IQSEC2|IST1|KIF14|KRAS|LDLR|LEF1|LPIN1|LRP2|LRRC4B|LRRN1|LRRTM2|LYN|MAP2K1|NIN|NLGN2|NOTCH1|NPTN|NRDC|NRP1|NRXN1|OBSL1|PAK1|PLAG1|PLXNB2|PPP1CC|PRKCA|PRKCH|PTEN|PTPRD|QKI|RAPGEF2|RARB|REST|RND2|RYK|S100B|SEMA4D|SERPINF1|SKI|SLC7A5|SLITRK5|SORL1|SPART|STAU2|TGFB1|THY1|TSPO|VEGFA|WDR62|WNT5A|XRCC2	Lor	Neuroblast	GOBP
GOBP_REGULATION_OF_NERVOUS_SYSTEM_PROCESS	0.311035	0.593622	0.0350966	-0.254844	-1.0753	84	ABAT|ADORA1|CDK18|CHRNA7|DAG1|FABP5|GRIN2A|GRIN2D|HTR2C|LPIN1|NLGN2|NRDC|PTEN|QKI|RGS4|ROCK2|S100B|SLC8A2|TAC4|TMEM108|ZFHX2	Lor	Neuroblast	GOBP
GOBP_REGULATION_OF_NEURAL_PRECURSOR_CELL_PROLIFERATION	0.594163	0.77861	0.023201	-0.226353	-0.93455	74	ADGRG1|ASPM|CDON|CTNNA1|FGF2|FOXO1|FOXO3|HIF1A|ID2|LRP2|LYN|PDE9A|RYK|SHCBP1|SPINT2|TGFB1|VEGFA|WDR62|WNT5A	Lor	Neuroblast	GOBP
GOBP_REGULATION_OF_NEUROBLAST_PROLIFERATION	0.54593	0.758408	0.0242856	-0.268526	-0.948879	35	ASPM|CDON|VEGFA|WDR62	Lor	Neuroblast	GOBP
GOBP_REGULATION_OF_NEUROGENESIS	0.255113	0.554015	0.0350824	0.216047	1.07416	296	ABCC8|ADNP|AMIGO1|APPL2|ARHGAP4|BTG2|CAPRIN1|CDK5|CERS2|CTNNB1|CUX1|CUX2|DBN1|DICER1|DIP2B|DISC1|DLL3|DNAJB11|DPYSL5|EEF2K|EFNB3|EGR2|ETV5|FN1|FOXG1|FXR2|ITGB1|KIFAP3|L1CAM|LIMK1|LIN28A|MAP1B|METRN|MME|MYCN|NAP1L1|NEFL|NEURL1|NUMBL|OLIG2|PER2|PLXNA3|PLXNC1|POU4F2|PRKCI|PROX1|PSEN1|PTPRS|RAB21|RELA|RUFY3|SHANK3|SIRT2|SKIL|SLIT2|SLITRK1|SOX11|SOX8|SPP1|SRF|SRRT|STK25|SYT4|TBC1D24|TLX2|TRAK2|TTBK1|YTHDF2	Lor	Neuroblast	GOBP
GOBP_REGULATION_OF_NEURONAL_SYNAPTIC_PLASTICITY	0.588297	0.776623	0.0230519	-0.240857	-0.929142	52	APOE|CAMK2A|CAMK2G|GRIN2A|GRIN2D|KIT|KRAS|MCTP1|NPTN|PPFIA3|RAB3A|RAB3GAP1|S100B|SHISA9|SLC4A10|SLC8A2|SNCA	Lor	Neuroblast	GOBP
GOBP_REGULATION_OF_NEURON_APOPTOTIC_PROCESS	0.0060208	0.0635855	0.252644	0.300685	1.42961	200	ADNP|AIMP2|AKT1|AKT1S1|ALKBH1|AMBRA1|ATF4|AXL|BACE1|BCL2L1|BTG2|CASP2|CASP6|CASP9|CDK5|CDK5R1|CFLAR|CPEB4|CTNNB1|DNAJC5|EGLN2|EGR1|FIS1|FYN|GCLC|GCLM|GRINA|GRM4|GRN|GSK3A|HIPK2|HRAS|HRK|HTRA2|JUN|MAP2K7|MAP3K12|MCL1|NEFL|NES|NONO|NTRK1|PINK1|PPT1|PRKCI|PSEN1|RHOA|RIPK1|SARM1|SIGMAR1|SIRT1|SLC25A27|SNX6|SOD1|SOD2|STAMBP|TGFB3|THAP11	Lor	Neuroblast	GOBP
GOBP_REGULATION_OF_NEURON_DIFFERENTIATION	0.273012	0.568337	0.0345808	0.237374	1.08735	151	BEND6|BRINP2|CDK5R1|CNTN2|CNTN4|CPNE1|CTDSP1|CYB5D2|DISP3|DKK1|DMD|EIF4G1|ETV5|FGFR1|FOXG1|ISL2|ITGB1|JAG1|LIN28A|LSM1|MAP1B|MED1|MMD|MOSMO|MYCL|MYCN|NCOA1|NEUROD1|NLGN1|OLIG2|POU4F2|PROX1|RHOA|SFRP2|SOX11|SOX8|SOX9|TCF12|TCF3|TGIF1|TLX3|YWHAG	Lor	Neuroblast	GOBP
GOBP_REGULATION_OF_NEURON_MIGRATION	0.231188	0.524394	0.0409846	-0.304856	-1.15019	47	ADGRG1|CAMK2A|KIF20B|NEXMIF|NIPBL|RAPGEF2|SEMA6A|SRGAP2|SRGAP2C|UNC5D|VRK1|WDR62	Lor	Neuroblast	GOBP
GOBP_REGULATION_OF_NEURON_PROJECTION_DEVELOPMENT	0.00350385	0.0458013	0.326352	0.273001	1.38982	376	ABI2|ACAP3|ADNP|AKT1|AMIGO1|APBB1|ARC|ARF6|ARHGAP4|ARSB|AVIL|BAG5|BRSK2|CAPRIN1|CARM1|CDK5|CDK5R1|CERS2|CFL1|CFLAR|CHN1|CHRNA3|CHRNB2|CNTN2|CRK|CRMP1|CUX1|CUX2|DBN1|DGUOK|DIP2B|DISC1|DMD|DPYSL5|EEF2K|EFNB2|EFNB3|EHD1|ENC1|FAT3|FGFR1|FN1|FYN|GDI1|GRN|GSK3A|HECW1|INPP5F|ITGA3|ITM2C|KATNB1|KIF13B|L1CAM|LIMK1|LZTS1|MAP1B|MARK2|METRN|MYCBP2|NEFL|NEO1|NFE2L2|NLGN1|NOVA2|NTNG2|NTRK1|NUMBL|PLXNA3|PLXNC1|POU4F2|PPFIA2|PRKCI|PSEN1|PTPN1|PTPN9|PTPRG|PTPRS|RAB21|RETREG3|RHOA|RTN4RL1|RTN4RL2|RUFY3|SARM1|SETX|SEZ6|SFRP2|SHANK3|SKIL|SLIT2|SLITRK1|SMAD1|SPP1|SRCIN1|SRF|STK24|STK25|STMN2|STMN3|TBC1D24|TLX2|TRAK2|ULK4|ZDHHC15|ZNF804A	Lor	Neuroblast	GOBP
GOBP_REGULATION_OF_NEURON_PROJECTION_REGENERATION	0.106759	0.357652	0.0594871	0.416808	1.33666	25	CERS2|GRN|INPP5F|NEO1|PTPRS|RTN4RL1|SPP1|STK24	Lor	Neuroblast	GOBP
GOBP_REGULATION_OF_NEUROTRANSMITTER_RECEPTOR_LOCALIZATION_TO_POSTSYNAPTIC_SPECIALIZATION_MEMBRANE	0.189268	0.47807	0.045805	-0.414875	-1.23835	18	DAG1|GPC4|IQSEC2|KIF2C|MAP2K1|RAP1A|TMEM108	Lor	Neuroblast	GOBP
GOBP_REGULATION_OF_NEUROTRANSMITTER_SECRETION	0.930106	0.949441	0.0146117	0.181931	0.740787	74	ATP2A2|BRAF|CDK5|CHRNA3|CHRNB4|DVL1|FBXL20|FBXO45|GIT1|GPR158|KCNMB4|MICU3|NF1|NLGN1|PNKD|PPFIA2|RAP1B|RIMS1|RIMS3|SLC30A1|SNCG|SV2C|SYN1|SYT1|SYT11|SYT2|SYT4|TSPOAP1	Lor	Neuroblast	GOBP
GOBP_REGULATION_OF_NEUROTRANSMITTER_TRANSPORT	0.920531	0.94468	0.0146527	0.18168	0.761057	85	APP|ATP2A2|BRAF|CDK5|CHRNA3|CHRNB4|DRD2|DVL1|FBXL20|FBXO45|FLOT1|GIT1|GPR158|ITGB1|KCNMB4|NF1|NLGN1|PER2|PNKD|PPFIA2|RAP1B|RIMS1|RIMS3|SLC30A1|SNCG|SV2C|SYN1|SYT1|SYT11|SYT2|SYT4|TOR1A|TSPOAP1	Lor	Neuroblast	GOBP
GOBP_REGULATION_OF_NEUTROPHIL_CHEMOTAXIS	0.715038	0.835658	0.0201254	-0.279217	-0.819772	17	CAMK1D|CD74|DAPK2|DPP4|MCU|MOSPD2	Lor	Neuroblast	GOBP
GOBP_REGULATION_OF_NEUTROPHIL_MIGRATION	0.658796	0.808783	0.0212627	-0.273135	-0.869968	23	CAMK1D|CD74|CD99|DAPK2|DPP4|MCU|MOSPD2|RAC3	Lor	Neuroblast	GOBP
GOBP_REGULATION_OF_NITRIC_OXIDE_METABOLIC_PROCESS	0.0683423	0.284553	0.0782806	-0.373337	-1.36735	41	ACVR2A|APOE|ASS1|ATP2B4|CAV1|CD36|CLU|GCHFR|HIF1A|NFATC3|NOS1AP|NPY|PKD2|PTGIS|ROCK2|SIRPA|SMAD3|STAT1|TMEM106A|TSPO	Lor	Neuroblast	GOBP
GOBP_REGULATION_OF_NON_CANONICAL_NF_KAPPAB_SIGNAL_TRANSDUCTION	0.335033	0.610155	0.031072	0.271908	1.06782	60	ADIPOR1|AGO1|CPNE1|CYLD|EZR|LITAF|PHB2|PRDX1|PTP4A3|RC3H1|RC3H2|RELA|RHOA|RIPK1|RPS3|TRIM44|ZNF268	Lor	Neuroblast	GOBP
GOBP_REGULATION_OF_NON_CANONICAL_WNT_SIGNALING_PATHWAY	0.684624	0.821454	0.01936	0.270766	0.850508	23	ANKRD6|CSNK1D|CSNK1E|DAB2|DKK1|MKS1|NKD1|SFRP4	Lor	Neuroblast	GOBP
GOBP_REGULATION_OF_NOTCH_SIGNALING_PATHWAY	0.347656	0.618437	0.030176	0.252919	1.05531	83	AKT1|ARRB1|BEND6|DLK2|DLL3|JAG1|LLGL2|POGLUT1|PRKCI|SLC35C2|TSPAN14|WWP2	Lor	Neuroblast	GOBP
GOBP_REGULATION_OF_NUCLEAR_DIVISION	1.50994e-07	1.30761e-05	0.690132	-0.4811	-2.14217	113	ANAPC11|AURKA|AURKB|BIRC5|BORA|BUB1|BUB1B|CCNB1|CDC20|CDC25C|CDCA2|CDCA8|CDK5RAP2|CENPF|DLGAP5|ESPL1|FBXO5|FZR1|INCENP|KIF20B|KNL1|MAD2L1|MAD2L2|MKI67|NDC80|NEK2|NUF2|NUSAP1|PHIP|PKMYT1|PLK1|RAD21|RAD51AP1|RCC1|SKA1|SKA3|SPC24|SPC25|TEX14|TTK|UBE2C|WNT5A|XRCC3|ZW10|ZWILCH|ZWINT	Lor	Neuroblast	GOBP
GOBP_REGULATION_OF_NUCLEAR_TRANSCRIBED_MRNA_CATABOLIC_PROCESS_DEADENYLATION_DEPENDENT_DECAY	0.367715	0.634345	0.0296198	0.339176	1.06539	23	CNOT7|CPEB3|HNRNPU|IGF2BP1|PABPC1|RC3H1|TNRC6B|TNRC6C|ZFP36	Lor	Neuroblast	GOBP
GOBP_REGULATION_OF_NUCLEAR_TRANSCRIBED_MRNA_POLY_A_TAIL_SHORTENING	0.432799	0.679893	0.0266494	0.363838	1.01726	15	BTG2|CNOT7|CPEB3|PABPC1|TNRC6B|TNRC6C|ZFP36	Lor	Neuroblast	GOBP
GOBP_REGULATION_OF_NUCLEOBASE_CONTAINING_COMPOUND_TRANSPORT	0.915965	0.943322	0.0164473	-0.223959	-0.657536	17	ADORA1|IWS1	Lor	Neuroblast	GOBP
GOBP_REGULATION_OF_NUCLEOCYTOPLASMIC_TRANSPORT	0.785258	0.873047	0.0170395	0.198449	0.854096	102	AKAP8L|BAG3|CDK5|DHX9|EI24|EPM2A|FLNA|FRAT1|FRAT2|HSP90AA1|HYAL2|IER3|JUP|KHDRBS1|MAVS|NCBP2|NF1|PIK3R1|PKIA|PKIG|PSEN1|RANGAP1|RBM10|RBM22|RBM4|SIRT6|SUFU|SUMO1|WNK1|YWHAB	Lor	Neuroblast	GOBP
GOBP_REGULATION_OF_NUCLEOTIDE_BIOSYNTHETIC_PROCESS	0.462796	0.700203	0.027106	-0.33396	-0.996831	18	ADCY10|ATP5IF1|ENO1|MAP2K1|PPARA	Lor	Neuroblast	GOBP
GOBP_REGULATION_OF_NUCLEOTIDE_EXCISION_REPAIR	0.00441205	0.0521822	0.303779	0.533469	1.77121	29	ACTB|ARID1A|BCL7A|BCL7B|BCL7C|CUL4A|DPF2|DPF3|PBRM1|SMARCC1|SMARCC2|SMARCD1|SMARCE1	Lor	Neuroblast	GOBP
GOBP_REGULATION_OF_NUCLEOTIDE_METABOLIC_PROCESS	0.640846	0.8024	0.0201389	0.226731	0.901948	64	BEND3|CBFA2T3|DNAJC30|EIF6|FIS1|IER3|IGF1|INSR|ME1|MLST8|PINK1|PRKAA1|PRKAG1|PSEN1|SIRT6|SPHK2|STAT3|TMSB4X|UCHL1	Lor	Neuroblast	GOBP
GOBP_REGULATION_OF_OLIGODENDROCYTE_DIFFERENTIATION	0.986636	0.990081	0.0152454	-0.167731	-0.568156	29	DAAM2|DAG1|HDAC1|HDAC2|HES1|ID2|NOTCH1|QKI	Lor	Neuroblast	GOBP
GOBP_REGULATION_OF_ORGANELLE_ASSEMBLY	0.781742	0.871565	0.0195426	-0.182239	-0.895748	228	ADAMTS16|ARHGEF9|BBS4|BRCA1|CASKIN1|CCDC15|CCDC88A|CCP110|CDK5RAP2|CDKL1|CDKL5|CENPJ|CEP120|CEP135|CEP295|CEP97|CHEK2|CHMP2A|CHMP2B|CNOT1|DYNC2LI1|DZIP1|EFNB1|FEZ1|GPSM2|GRID2|GSK3B|GSN|HTT|IFT88|INTU|LRRC4B|LRRTM2|MAK|MAP4|MAPK9|MDM1|MNS1|ODF2|ODF2L|PIKFYVE|PLK1|PLK4|PRKAA2|PTPRD|RAB3GAP1|RCC1|SASS6|SAXO1|SDC1|SPAG5|SPICE1|STIL|SYNE2|TBC1D1|TBC1D10A|TBC1D2B|TBC1D5|TBC1D9B|TMEM39A|TTBK2|USP6NL|WRAP73	Lor	Neuroblast	GOBP
GOBP_REGULATION_OF_ORGANIC_ACID_TRANSPORT	0.617194	0.789497	0.0210237	0.250325	0.902576	41	ACSL1|AKT1|AKT2|ARL6IP5|FIS1|IRS2|ITGB1|PER2|PSEN1|REPIN1|SLC12A2|SLC43A1|SLC43A2|SYT4	Lor	Neuroblast	GOBP
GOBP_REGULATION_OF_ORGAN_GROWTH	0.21037	0.501133	0.043438	-0.283158	-1.15063	68	CCNB1|CDK1|COL14A1|FGF2|FGFR2|HEY2|IL7|LATS2|MAPK14|NOTCH1|PAK1|PARP2|PPARA|PTEN|RBPJ|RGS4|SERP1|STK3|TBX20|TGFBR3|VGLL4|WWC2|WWC3|ZFPM2	Lor	Neuroblast	GOBP
GOBP_REGULATION_OF_OSSIFICATION	0.749249	0.852369	0.0197063	-0.204751	-0.872233	88	ACVR2A|ADCY10|ADGRG6|ANO6|DDR2|FAM20C|HIF1A|INTU|ISG15|KREMEN1|MAPK14|MGP|NIPBL|NOTCH1|P3H1|RBPJ|SLC8A1|SMAD3|SMAD6|SMAD7|TENT5A|TGFB1|TRPM4|WNT5A	Lor	Neuroblast	GOBP
GOBP_REGULATION_OF_OSTEOBLAST_DIFFERENTIATION	0.210661	0.501188	0.0435843	-0.258025	-1.12943	101	ACVR2A|DDR2|FAM20C|FBXO5|FGF2|FGFR2|GLI3|GSK3B|HGF|ID2|IGFBP5|LIMD1|NOCT|NOTCH1|NPNT|PRKD1|PTCH1|PTEN|PTK2|REST|SCUBE3|SEMA4D|SKI|SMAD3|SMAD6|SUCO|TENT5A|TOB1|TRPM4|VEGFA|WWTR1	Lor	Neuroblast	GOBP
GOBP_REGULATION_OF_OSTEOBLAST_PROLIFERATION	0.614968	0.787231	0.0223056	-0.292076	-0.896908	20	FGFR2|NPR3	Lor	Neuroblast	GOBP
GOBP_REGULATION_OF_OSTEOCLAST_DIFFERENTIATION	0.404278	0.660339	0.0295246	-0.28498	-1.0299	39	FBXW7|IAPP|LRRC17|PPARGC1B|TMEM178A|ZNF675	Lor	Neuroblast	GOBP
GOBP_REGULATION_OF_OXIDATIVE_PHOSPHORYLATION	0.41112	0.665253	0.0292988	-0.351789	-1.03284	17	AK4|SNCA|UQCC2	Lor	Neuroblast	GOBP
GOBP_REGULATION_OF_OXIDATIVE_STRESS_INDUCED_INTRINSIC_APOPTOTIC_SIGNALING_PATHWAY	0.00727551	0.0709926	0.235142	0.486701	1.69223	35	AKT1|ATF4|BAG5|CTNNB1|FYN|HTRA2|MAPK7|MCL1|NFE2L2|NONO|PINK1|RACK1|SFPQ|SIRT1|SOD1|SOD2	Lor	Neuroblast	GOBP
GOBP_REGULATION_OF_OXIDOREDUCTASE_ACTIVITY	0.137497	0.405962	0.0544712	-0.438548	-1.30901	18	CDH3|NPR3|NT5DC2|SNCA	Lor	Neuroblast	GOBP
GOBP_REGULATION_OF_P38MAPK_CASCADE	0.78739	0.874205	0.0185917	-0.233821	-0.797772	30	BMP4|CAV3|DAB2IP|GADD45G|HGF|MAP3K4|MFHAS1|PER1|PHLPP1|PRMT1|RELL1|SASH1	Lor	Neuroblast	GOBP
GOBP_REGULATION_OF_PATTERN_RECOGNITION_RECEPTOR_SIGNALING_PATHWAY	0.0282914	0.165264	0.115932	0.30578	1.36518	127	ABHD8|AKT1|APPL2|ATAT1|BRCC3|CCDC134|CPTP|CSNK1A1|DDX3X|DHX33|FLOT2|GDI1|GPATCH3|GPR108|GPS2|HSPA8|LATS1|LRRC14|MAPK8|MAVS|MYD88|NAGK|NOP53|NPLOC4|PDPK1|PIK3R1|PPP6C|PPT1|PTPRS|RNF115|RNF125|RTN4|SARM1|SIRT2|SQSTM1|TARBP2|TIRAP|TRIM11|ZDHHC18	Lor	Neuroblast	GOBP
GOBP_REGULATION_OF_PEPTIDASE_ACTIVITY	0.320077	0.598782	0.0322734	0.370507	1.10602	19	ATP13A2|GRN|PRELID1|PSENEN|SPOCK3|SVBP|TANK|TIMP2|UBXN1	Lor	Neuroblast	GOBP
GOBP_REGULATION_OF_PEPTIDE_TRANSPORT	0.572521	0.767895	0.0242103	-0.20795	-0.954374	138	ABAT|ADCY8|ADORA1|AIMP1|CD74|CHRM3|CLOCK|ECRG4|EPHA5|FOXO1|GNAI1|GNAO1|HADH|HIF1A|HMGA2|HTR2C|ITSN1|MCU|MPC2|NADK|NLGN2|PFKFB2|PFKL|PHPT1|PPARD|PRKCA|PRKD1|RAB8B|RAPGEF4|REST|SERP1|SLC26A6|SLC30A8|SREBF1|SRI|SYBU|TARDBP|TCF7L2|TFR2|TM7SF3|TRPM4|UCP2|UQCC2|VSNL1	Lor	Neuroblast	GOBP
GOBP_REGULATION_OF_PEPTIDYL_SERINE_PHOSPHORYLATION	0.634394	0.798146	0.0205176	0.282056	0.885968	23	AKT1|CREBL2|SPRY2	Lor	Neuroblast	GOBP
GOBP_REGULATION_OF_PEPTIDYL_TYROSINE_PHOSPHORYLATION	0.0743928	0.295559	0.0717588	0.353616	1.35046	53	ARL2BP|CNOT7|INPP5F|NRG1|PDCL3|PTPN1|SAMSN1|SFRP2|SNX6|SOCS4|SOCS5|SRCIN1|TSG101|VPS25	Lor	Neuroblast	GOBP
GOBP_REGULATION_OF_PERK_MEDIATED_UNFOLDED_PROTEIN_RESPONSE	0.273578	0.568831	0.0352822	0.413478	1.15605	15	AKT1|AKT2|PTPN1|TMEM33	Lor	Neuroblast	GOBP
GOBP_REGULATION_OF_PH	0.0276358	0.163642	0.11873	0.353873	1.44754	76	ATP6V0A1|ATP6V0B|ATP6V0C|ATP6V0D1|ATP6V0E1|ATP6V1F|CCDC115|GRN|LAMP1|PDK2|RNASEK|ROGDI|SPNS1|TMEM199|VPS33A	Lor	Neuroblast	GOBP
GOBP_REGULATION_OF_PHAGOCYTOSIS	0.258896	0.557721	0.0365894	0.299075	1.12561	50	AHSG|APOA1|APOA2|APPL2|ARAP1|CNN2|CSK|ITGA2|LETMD1|PIP4P2|RAB27A|RACK1|SNX3|SOD1|STAT3|SYT11|SYT7	Lor	Neuroblast	GOBP
GOBP_REGULATION_OF_PHOSPHOLIPID_METABOLIC_PROCESS	0.377252	0.639709	0.0307875	-0.308073	-1.05111	30	FABP3|SCARB1|SPATA18	Lor	Neuroblast	GOBP
GOBP_REGULATION_OF_PHOSPHORUS_METABOLIC_PROCESS	0.097659	0.343792	0.069553	-0.215481	-1.13878	454	ACVR2A|ADARB1|ADCY10|ADCY8|ADORA1|ANGPT1|APOE|ATP5IF1|BARD1|BLM|CCDC88A|CCNT2|CD4|CDC25C|CDC6|CDKN1A|CDKN3|CEACAM1|CEMIP|CENPE|CLSPN|DDIT4|DDR2|ECT2|EEF1A2|ENO1|ENPP2|EPHA7|ETAA1|FABP3|FAM20A|FAM20C|GRB10|HMGA2|HTR2C|IGFBP3|KIF14|KNDC1|LATS2|LDB2|LPIN1|LYN|MAD2L2|MAP2K1|MIF|NRP1|NT5DC2|PDK1|PDK3|PGK1|PKMYT1|PRKAA2|PRKCH|PTEN|PTK2|PTPRJ|RARRES2|RBL1|ROCK2|SCARB1|SEMA4D|SNCA|SPATA18|TAB2|THY1|TIGAR|TNFRSF10B|TNIK|TPX2|TRIM6|TSPO|UNC119|UVRAG|VEGFA|WDFY2|WNT5A	Lor	Neuroblast	GOBP
GOBP_REGULATION_OF_PHOSPHORYLATION	0.214038	0.505953	0.0451482	-0.210384	-1.08274	344	ACVR2A|ADARB1|ADCY8|ANGPT1|APOE|BARD1|BLM|CCDC88A|CCNT2|CD4|CDC25C|CDC6|CDKN1A|CDKN3|CEACAM1|CEMIP|CENPE|CLSPN|DDR2|ECT2|EEF1A2|ENPP2|EPHA7|ETAA1|FAM20A|GRB10|HMGA2|IGFBP3|KIF14|KNDC1|LATS2|LDB2|LYN|MAD2L2|MAP2K1|MIF|NRP1|NT5DC2|PKMYT1|PRKCH|PTEN|PTK2|PTPRJ|RARRES2|RBL1|ROCK2|SEMA4D|TAB2|THY1|TIGAR|TNFRSF10B|TNIK|TPX2|TRIM6|UNC119|UVRAG|VEGFA|WDFY2|WNT5A	Lor	Neuroblast	GOBP
GOBP_REGULATION_OF_PLASMA_LIPOPROTEIN_PARTICLE_LEVELS	5.3728e-05	0.00173162	0.557332	0.523881	2.01435	55	ABCA1|ANGPTL4|APOA1|APOA2|APOA4|APOB|APOC1|APOC2|APOC3|APOM|CNPY2|COMMD1|CSK|HMOX1|HNRNPK|KHSRP	Lor	Neuroblast	GOBP
GOBP_REGULATION_OF_PLATELET_ACTIVATION	0.00355054	0.0461314	0.35482	-0.517256	-1.77785	31	ADGRG1|APOE|CD9|CEACAM1|F11R|LYN|MMRN1|PRKCA|PRKCQ|PTPRJ|SVEP1|TMX1	Lor	Neuroblast	GOBP
GOBP_REGULATION_OF_PLATELET_AGGREGATION	0.0116691	0.0978333	0.193114	-0.5346	-1.68694	22	ADGRG1|CD9|CEACAM1|F11R|LYN|MMRN1|PRKCA|PRKCQ|TMX1	Lor	Neuroblast	GOBP
GOBP_REGULATION_OF_PLATELET_DERIVED_GROWTH_FACTOR_RECEPTOR_SIGNALING_PATHWAY	0.0752463	0.29721	0.0748174	-0.477112	-1.42412	18	CBL|LRP1|PTPRJ|SNCA	Lor	Neuroblast	GOBP
GOBP_REGULATION_OF_POLYSACCHARIDE_BIOSYNTHETIC_PROCESS	0.0275387	0.163346	0.119566	0.468278	1.54236	28	AKT1|AKT2|DYRK2|GSK3A|INSR|IRS2|SELENOS|SORBS1	Lor	Neuroblast	GOBP
GOBP_REGULATION_OF_POLYSACCHARIDE_METABOLIC_PROCESS	0.0940499	0.337256	0.0635917	0.395806	1.34819	32	AKT1|AKT2|DYRK2|GSK3A|INSR|IRS2|SELENOS|SORBS1	Lor	Neuroblast	GOBP
GOBP_REGULATION_OF_POSITIVE_CHEMOTAXIS	0.902017	0.938315	0.0153374	0.227945	0.680452	19	ANGPT2|F3|ITGA2|PGF|S1PR1	Lor	Neuroblast	GOBP
GOBP_REGULATION_OF_POSTSYNAPSE_ASSEMBLY	0.518897	0.743059	0.0237797	0.265876	0.96346	42	CRMP1|DOCK4|GNA13|LZTS1|MAP1B|NEURL1|NUMBL|PPP1R9B|PTPN1|RTN4|S1PR2|SIGMAR1|SLC12A5|UBE2M|VPS35	Lor	Neuroblast	GOBP
GOBP_REGULATION_OF_POSTSYNAPSE_ORGANIZATION	0.0157495	0.116037	0.156279	0.315651	1.41325	129	AKT1|ARC|CAPRIN1|CDC42|CDH2|CDK5|CDK5R1|CFL1|CRIPT|CRMP1|CUX2|DBN1|DISC1|DOCK4|EEF2K|FGFR1|FYN|GNA13|GRID1|LRFN1|LZTS1|MAP1B|NLGN1|NUMBL|PPFIA2|PPP1R9B|PRICKLE1|PSEN1|PTPN1|SHANK3|SIGMAR1|SRCIN1|ZDHHC15|ZNF804A	Lor	Neuroblast	GOBP
GOBP_REGULATION_OF_POSTSYNAPTIC_DENSITY_ORGANIZATION	0.308163	0.591773	0.0329157	0.378905	1.11681	18	CDH2|CFL1|CRIPT|FGFR1|LRFN1|PRICKLE1	Lor	Neuroblast	GOBP
GOBP_REGULATION_OF_POSTSYNAPTIC_MEMBRANE_NEUROTRANSMITTER_RECEPTOR_LEVELS	0.795187	0.878476	0.0167383	0.196955	0.854669	106	AGAP3|AP2M1|AP3M1|ARC|ATAD1|CACNG2|CACNG4|CACNG5|CPLX1|CTNND1|DLG4|EFNB2|FLOT2|GABARAP|GRID1|GRIPAP1|HIP1|HPCA|HRAS|HSP90AA1|NCDN|NETO2|NRG1|OLFM1|OPHN1|PRKCI|SNX6|SST|VAC14|VPS35	Lor	Neuroblast	GOBP
GOBP_REGULATION_OF_POSTSYNAPTIC_MEMBRANE_POTENTIAL	0.37381	0.638814	0.0315819	-0.23509	-1.03881	107	ABAT|ADORA1|ATXN1|CHRNA7|GABRA3|GABRB2|GABRG2|GABRG3|GLRA2|GRID2|GRIK1|GRIK4|GRIN2A|GRIN2D|GSK3B|NLGN2|PTEN|RAB3GAP1|RGS4|SLC17A7|SLC29A1|SLC8A2|SNCA|TMEM108	Lor	Neuroblast	GOBP
GOBP_REGULATION_OF_POSTSYNAPTIC_NEUROTRANSMITTER_RECEPTOR_INTERNALIZATION	0.0396552	0.203203	0.0993535	0.494279	1.5145	21	ARC|ATAD1|EFNB2|HIP1|HPCA|NCDN|NRG1|OPHN1|VAC14	Lor	Neuroblast	GOBP
GOBP_REGULATION_OF_POSTSYNAPTIC_SPECIALIZATION_ASSEMBLY	0.400115	0.657494	0.0280456	0.352125	1.03788	18	CRIPT|FGFR1|LRFN1|PRICKLE1|SPTBN2	Lor	Neuroblast	GOBP
GOBP_REGULATION_OF_POST_TRANSLATIONAL_PROTEIN_MODIFICATION	0.0050267	0.0568194	0.407018	0.302467	1.45261	220	AIMP2|AKT1|ARRB1|ARRDC3|BAG5|BCL10|BEX1|BEX2|BEX4|CAMLG|CDK5|COMMD1|COPS4|COPS7A|COPS8|CTNNB1|DCUN1D1|DNAJA1|EGR1|EPM2A|FYN|GABARAP|GCLC|GNL3L|GPS1|GPS2|GSK3A|GTPBP4|HERPUD1|HSP90AA1|HSP90AB1|MUL1|MYCBP2|NDFIP1|NOP53|PDCD6|PER2|PHF23|PINK1|PINX1|PPIB|PRICKLE1|RASSF5|RCHY1|RELA|RPL23|RPL5|RPS3|RPS7|RWDD3|SKP1|SPRY2|SQSTM1|SVBP|TCF25|TGFBR1|TRIM44|UBE2B|UBE2D1|UBE2L3|UBE2N|UBXN1|USP4|VPS28|WBP1L|WNK1	Lor	Neuroblast	GOBP
GOBP_REGULATION_OF_POTASSIUM_ION_TRANSMEMBRANE_TRANSPORT	0.52331	0.745985	0.0250452	-0.254085	-0.962073	48	ANK3|ATP1B2|ATP1B3|DPP6|KCNG3|KCNIP1|KCNN2|KCNQ1|NEDD4L|NOS1AP|OXSR1|RGS4	Lor	Neuroblast	GOBP
GOBP_REGULATION_OF_POTASSIUM_ION_TRANSPORT	0.608358	0.783743	0.0225932	-0.23595	-0.923936	56	ACTN2|ADORA1|ANK2|ANK3|ANO6|ATP1B2|ATP1B3|CACNA1D|CAV1|CAV3|DPP6|KCNAB3|KCNG3|KCNIP1|KCNN2|KCNQ1|KEL|NEDD4L|NOS1|NOS1AP|OXSR1|RGS4	Lor	Neuroblast	GOBP
GOBP_REGULATION_OF_PRESYNAPSE_ORGANIZATION	0.785564	0.873047	0.0186512	-0.239841	-0.795718	27	GPC4|GRID2|IL1RAPL2|NLGN2|SNCA	Lor	Neuroblast	GOBP
GOBP_REGULATION_OF_PRESYNAPTIC_MEMBRANE_POTENTIAL	0.415217	0.668552	0.0290311	-0.345203	-1.03039	18	GRIA3|GRIA4|GRIK3|GRIK4|GRIK5|GRIN2D|KCNC1|KCNQ5|KCTD16|SCN1A	Lor	Neuroblast	GOBP
GOBP_REGULATION_OF_PROGRAMMED_NECROTIC_CELL_DEATH	0.451421	0.693259	0.0260264	0.313586	1.00563	25	BOK|CASP6|CFLAR|CYLD|FADD|RBCK1|RIPK1|RNF31|SPATA2|TP53|YBX3	Lor	Neuroblast	GOBP
GOBP_REGULATION_OF_PROTEASOMAL_PROTEIN_CATABOLIC_PROCESS	0.000593126	0.0121559	0.477271	0.339795	1.58369	174	AKT1|ATXN3|BAG5|BAG6|BCAP31|BTRC|CAMLG|CBFA2T3|COMMD1|COP1|CSNK1A1|CSNK1D|CSNK1E|CSNK2A2|DAB2|DDA1|DESI1|DNAAF4|EIF3H|EPM2A|GABARAP|GABARAPL2|GCLC|GIPC1|GSK3A|HECTD1|HERPUD1|HSP90AB1|KEAP1|MAP1A|NFE2L2|NOP53|OPHN1|PINK1|PLK3|PRICKLE1|PSEN1|PSMC1|PSME3|PSMF1|RACK1|RCHY1|RNFT1|RPL11|SH3RF3|SIRT1|SIRT2|SIRT6|SMARCC1|SOCS4|SOCS5|SUMO1|SUMO2|TAF9|UBQLN2|UBQLN4|UBXN1|USP14|USP19|USP38|ZER1|ZYG11B	Lor	Neuroblast	GOBP
GOBP_REGULATION_OF_PROTEASOMAL_UBIQUITIN_DEPENDENT_PROTEIN_CATABOLIC_PROCESS	0.00122865	0.0203044	0.45506	0.367642	1.62603	119	AKT1|BAG5|BAG6|CAMLG|CBFA2T3|COMMD1|COP1|CSNK1A1|CSNK1D|CSNK1E|CSNK2A2|DAB2|DDA1|DESI1|EIF3H|GABARAP|GCLC|GIPC1|GSK3A|HECTD1|HSP90AB1|KEAP1|MAP1A|N4BP1|NOP53|NUB1|PLK3|PRICKLE1|PSEN1|RACK1|RCHY1|RPL11|SH3RF3|SIRT1|SIRT2|SIRT6|SMARCC1|SOCS4|SOCS5|SUMO1|SUMO2|TAF9|TLK2|UBQLN4|UBXN1|USP38|ZER1|ZYG11B	Lor	Neuroblast	GOBP
GOBP_REGULATION_OF_PROTEIN_BINDING	0.403901	0.660339	0.0278855	0.269166	1.02795	53	CSNK1E|GNL3L|NES|NVL|PEX14|RACK1|RALB	Lor	Neuroblast	GOBP
GOBP_REGULATION_OF_PROTEIN_CATABOLIC_PROCESS	0.00442635	0.0521822	0.291091	0.280894	1.40373	314	AKT1|ATP13A2|ATXN3|AZIN1|BAG5|BAG6|BCAP31|BTRC|CAMLG|CBFA2T3|CD81|COMMD1|COP1|CSNK1A1|CSNK1D|CSNK1E|CSNK2A2|CTSA|CUL4A|DAB2|DCAF1|DDA1|DEDD|DESI1|DNAAF4|EEF1A1|EGLN2|EIF3H|EPM2A|EZR|FBXL20|FLNA|FMN2|FYN|GABARAP|GABARAPL2|GCLC|GGA1|GGA3|GIPC1|GSK3A|HECTD1|HERPUD1|HSP90AA1|HSP90AB1|IER3|KEAP1|LAPTM4B|MAP1A|MDM4|MYCBP2|N4BP1|NDFIP1|NFE2L2|NKD1|NOP53|NQO1|NSF|NUB1|OAZ1|ODC1|OPHN1|PIN1|PINK1|PLK3|PRICKLE1|PSEN1|PSMC1|PSME3|PSMF1|RAB7A|RACK1|RCHY1|RELA|RNF41|RNFT1|RPL11|SH3RF3|SIRT1|SIRT2|SIRT6|SMARCC1|SNF8|SNX12|SNX3|SOCS4|SOCS5|SOX9|SUMO1|SUMO2|TAF9|TIMP2|TIMP3|TIPARP|TLK2|TMEM132A|TSPAN5|UBQLN2|UBQLN4|UBXN1|USP14|USP19|USP38|VPS28|VPS35|ZER1|ZNF268|ZYG11B	Lor	Neuroblast	GOBP
GOBP_REGULATION_OF_PROTEIN_CONTAINING_COMPLEX_ASSEMBLY	0.102708	0.350613	0.0579561	0.230775	1.1631	337	ABCA1|ABCA3|ABHD17A|ABHD8|ABITRAM|ADD1|AJUBA|AMBRA1|ANKRA2|ANKRD53|ARF6|ARFGEF1|ARPC2|ARPC3|ARPC5|ATAT1|AVIL|BAIAP2L2|BID|BIN1|BRCC3|BRK1|BRSK1|CAPZA1|CAPZA2|CAPZB|CDC42|CDC42EP2|CDC42EP3|CDK5R1|CFL1|CLIP1|CLIP3|COTL1|CPTP|CRBN|CREB1|CSNK1A1|CTTN|CYFIP1|DCTN1|DDX3X|DHX33|DKK1|DRG1|EIF4G1|FCHSD2|FERMT2|FNIP1|FNIP2|FSCN1|GNL3L|HAUS2|HAUS3|HAX1|HCFC1|HRK|HSP90AA1|HSPA8|ICE1|INSM1|KANK2|KIF9|LATS1|LCMT1|LGALS3|MAP1B|MAP2|MAPK8|MAPRE1|MAVS|MLST8|MYADM|MYD88|NAPA|NCLN|NME7|NOP53|NRG1|NUMA1|PINK1|PLEKHG2|PPP2CB|PREX1|PRUNE1|RACK1|RALB|RDX|RHOA|RICTOR|RPL13A|RPS3|SAR1B|SENP6|SH3GLB1|SIRT2|SLIT2|SOX9|SPTBN2|SSH1|STMN1|STMN2|SUMO1|SYP|TGFBRAP1|TIRAP|TMOD2|TMSB4X|TRAF2|TRAF3IP1|TRIM11|TTBK1|TUBB4A|UBLCP1|VASP|VPS16|VPS33A|VPS35|VPS39|VPS41|VPS8|WASHC2C|ZDHHC12	Lor	Neuroblast	GOBP
GOBP_REGULATION_OF_PROTEIN_CONTAINING_COMPLEX_DISASSEMBLY	0.329248	0.6071	0.0310826	0.242496	1.05734	109	ATG12|AVIL|BMERB1|CALCOCO2|CAPZA1|CFL1|ETF1|IGF1R|INSR|KATNB1|LIMA1|MAP1A|MAP1B|MAP1S|NES|PHF23|RUBCN|SETX|SPAST|SPTBN2|STMN2|TBC1D25|TECPR1|TMOD2|UBQLN4|WASHC2C|WDR1|WDR47|WNK1|ZMPSTE24	Lor	Neuroblast	GOBP
GOBP_REGULATION_OF_PROTEIN_DEPOLYMERIZATION	0.245692	0.542434	0.0399338	-0.268912	-1.11902	77	ADD3|ASPH|AURKB|CAMSAP2|CARMIL1|CKAP2|DIAPH3|EPS8|GSN|MID1|PLEKHH2|SWAP70|TPX2	Lor	Neuroblast	GOBP
GOBP_REGULATION_OF_PROTEIN_EXIT_FROM_ENDOPLASMIC_RETICULUM	0.299904	0.58658	0.0335508	0.376177	1.12295	19	BCAP31|BRSK2|CD81|DERL2|OS9|UBE2J1	Lor	Neuroblast	GOBP
GOBP_REGULATION_OF_PROTEIN_EXPORT_FROM_NUCLEUS	0.570802	0.766676	0.0235283	-0.270217	-0.928755	31	BARD1|CTDSPL2|EMD|GAS6|GSK3B|HDAC3|IFI27|PRKD1|PTPN14	Lor	Neuroblast	GOBP
GOBP_REGULATION_OF_PROTEIN_IMPORT_INTO_NUCLEUS	0.456201	0.695546	0.0258183	0.261531	0.993341	52	BAG3|EI24|EPM2A|FLNA|HSP90AA1|HYAL2|JUP|MAVS|NF1|PIK3R1|PKIA|PKIG|PSEN1|RBM22|SIRT6|SUFU|SUMO1|YWHAB	Lor	Neuroblast	GOBP
GOBP_REGULATION_OF_PROTEIN_LOCALIZATION_TO_CELL_PERIPHERY	0.221547	0.513337	0.0390223	0.249668	1.12264	132	ACTB|AKT1|AP2M1|AR|ARF6|BCL2L1|CACNG2|CDK5|CLIP3|CNST|COMMD1|CSK|DAB2|EIF4G1|EPB41|EPM2A|EZR|GABARAP|GBP1|GRIPAP1|HRAS|ITGA3|ITGB1|LGALS3|LYPLA1|NETO2|NUMA1|OLFM1|PDPK1|PIK3R1|PKDCC|PPP1R9B|PRKCI|PTPN9|RACK1|SIRT6|SORBS1|SQSTM1|TMED2|TMEM59|VPS35|VTI1B|WNK1	Lor	Neuroblast	GOBP
GOBP_REGULATION_OF_PROTEIN_LOCALIZATION_TO_CELL_SURFACE	0.0565209	0.257429	0.0826766	0.411174	1.42075	34	AKT1|COMMD1|CTNNB1|HSP90AB1|LEPROT|MAP1A|RAB11B|RIC3|TAX1BP3|TMEM35A	Lor	Neuroblast	GOBP
GOBP_REGULATION_OF_PROTEIN_LOCALIZATION_TO_MEMBRANE	0.0281353	0.16463	0.115932	0.287362	1.33321	167	ACTB|AKT1|AKT2|AP2M1|AR|BCL2L1|C2CD5|CACNG2|CD81|CDH2|CDK5R1|CLIP3|COMMD1|CRIPT|CRK|CSK|EPM2A|FARP1|FYN|GABARAP|HPCA|HRAS|ITGA3|ITGB1|LYPLA1|MIEF1|OLFM1|PDPK1|PIK3R1|PKDCC|PPP1R9B|PRKCI|PTPN9|RACK1|SORBS1|SQSTM1|TMED2	Lor	Neuroblast	GOBP
GOBP_REGULATION_OF_PROTEIN_LOCALIZATION_TO_NUCLEUS	0.00927472	0.0832322	0.204544	0.326358	1.45505	126	AKT1|ATP13A2|BAG3|CCT2|CCT3|CCT5|CCT7|CREBBP|DCLK2|EI24|EIF2AK3|EPM2A|FERMT2|FLNA|FYN|GLIS2|GLUL|HSP90AA1|HYAL2|JAK1|JUP|LAMTOR5|LATS1|LMNA|MAVS|MCRS1|MEPCE|NF1|NGFR|NVL|ORMDL3|PIK3R1|PIN1|PINX1|PKIA|PKIG|POLR1A|PPP3CB|PSEN1|RASSF5|RBM22|SIRT6|SUFU|SUMO1|TESK1|TRIM8|YWHAB|YWHAZ	Lor	Neuroblast	GOBP
GOBP_REGULATION_OF_PROTEIN_LOCALIZATION_TO_PLASMA_MEMBRANE	0.0161959	0.11811	0.155355	0.341403	1.45672	97	ACTB|AKT1|AP2M1|AR|ARF6|BCL2L1|CDK5|CLIP3|CNST|COMMD1|CSK|DAB2|EPM2A|EZR|GBP1|GRIPAP1|ITGA3|ITGB1|LGALS3|LYPLA1|PDPK1|PIK3R1|PKDCC|PPP1R9B|PRKCI|PTPN9|RACK1|SIRT6|SORBS1|SQSTM1|TMED2|TMEM59|VTI1B|WNK1	Lor	Neuroblast	GOBP
GOBP_REGULATION_OF_PROTEIN_LOCALIZATION_TO_SYNAPSE	0.0629459	0.2712	0.0821057	-0.426006	-1.41336	27	DAG1|GPC4|IQSEC2|KIF2C|MAP2K1|NLGN2|RAP1A|TMEM108|WNT5A	Lor	Neuroblast	GOBP
GOBP_REGULATION_OF_PROTEIN_MATURATION	0.724145	0.838121	0.0184773	0.228672	0.850568	47	AKT1|FGA|MYH9|PLAT|RNF139	Lor	Neuroblast	GOBP
GOBP_REGULATION_OF_PROTEIN_NEDDYLATION	0.57464	0.768882	0.0220877	0.307707	0.918555	19	COPS3|COPS4|COPS7A|COPS8|DCUN1D1|DCUN1D3|GPS1|RPL11|RPL5	Lor	Neuroblast	GOBP
GOBP_REGULATION_OF_PROTEIN_POLYMERIZATION	0.56432	0.765989	0.0217193	0.20722	0.955924	160	ABITRAM|ADD1|AMBRA1|ANKRD53|ARF6|ARFGEF1|ARPC2|ARPC3|ARPC5|AVIL|BAIAP2L2|BIN1|CAPZA1|CAPZA2|CAPZB|CDC42EP2|CDC42EP3|CDK5R1|CFL1|CLIP1|CLIP3|COTL1|CTTN|CYFIP1|DCTN1|DRG1|FCHSD2|HAUS2|HAUS3|HAX1|HSP90AA1|KANK2|LATS1|MAP1B|MAP2|MAPRE1|MLST8|MYADM|NME7|NUMA1|PINK1|PLEKHG2|PPP2CB|PREX1|PRUNE1|RDX|RICTOR|RPS3|SLIT2|SPTBN2|SSH1|STMN1|STMN2|TMOD2|TMSB4X|TTBK1|TUBB4A|VASP|WASHC2C	Lor	Neuroblast	GOBP
GOBP_REGULATION_OF_PROTEIN_POLYUBIQUITINATION	0.0960615	0.339202	0.0629188	0.455077	1.3756	20	DDX3X|GABARAP|GPS2|TCF25|TRIM44|UBE2D1|UBE2N	Lor	Neuroblast	GOBP
GOBP_REGULATION_OF_PROTEIN_SECRETION	0.687086	0.822554	0.0186871	0.195137	0.916372	183	ABCC8|APBB1|ARF6|ATP13A2|BRSK2|CD200|CHGA|CPT1A|DYNLL1|ENY2|FGA|FGB|FGG|GIPR|GLUD1|GNAZ|IER3IP1|IGF1|IRS2|ITPR1|JAGN1|KLF7|LRP5|MIDN|NEO1|NEUROD1|OXCT1|PARD6A|PER2|PICK1|PPID|PPP3CB|PRKAR1A|PSMD9|RAB11FIP3|RAP1GDS1|RBP4|RFX3|RPH3AL|SIRT6|SLC12A2|SLC25A22|SYT4|SYT7|TGFB3|TMEM132A	Lor	Neuroblast	GOBP
GOBP_REGULATION_OF_PROTEIN_SERINE_THREONINE_KINASE_ACTIVITY	0.405198	0.661143	0.0297736	-0.234831	-1.02374	99	APOE|BLM|CCNG1|CCNT2|CDC25C|CDC6|CDKN3|CEMIP|ETAA1|FGF2|HIPK3|HMGA2|LATS2|LYN|MAP2K1|MAP3K4|PAQR3|PKMYT1|PRKCH|PTPRJ|RAPGEF2|SASH1|THY1|TPD52L1|UVRAG|WNT5A	Lor	Neuroblast	GOBP
GOBP_REGULATION_OF_PROTEIN_STABILITY	1.3611e-05	0.000529757	0.593325	0.32842	1.64478	319	AHSA1|AKT2|APOA1|APOA2|ATP1B1|BAG1|BAG3|BAG5|BAG6|BTRC|CAMLG|CASP3|CCT2|CCT3|CCT5|CCT7|CD81|CDKN2AIP|CMTM6|COA8|COMMD1|CREB1|CREBBP|CREBL2|CTNND1|CTSA|DNAAF2|DVL3|FLNA|FLOT2|GET1|GGA3|GIPC1|GLMP|GNL3L|GRN|GTPBP4|HSP90AA1|HSP90AB1|HSPA8|HSPD1|IGF1|IP6K2|KAT2A|KHDRBS1|LAMP1|LMNA|MAPK1|MDM4|MFSD1|MORC3|MOSMO|MTMR9|MUL1|NAPG|NOP53|PARVA|PDCL3|PDRG1|PHB2|PIK3R1|PIM1|PIN1|PINK1|PINX1|PPIB|PYURF|RAB21|RABL3|RNF139|RPL23|RPL5|RPS7|SERF1A|SERF2|SH3GLB1|SIAH1|SIRT1|SIRT6|STX12|SUGT1|SUMO1|TADA3|TAF9|TAF9B|TBRG1|TBX3|TELO2|TMC6|TRIM44|UBE2B|UBR4|URI1|USP36|USP38|USP4|UTP25|VHL|WDR81|WIZ|YWHAZ|ZBED3	Lor	Neuroblast	GOBP
GOBP_REGULATION_OF_PROTEIN_SUMOYLATION	0.160999	0.436244	0.0477189	0.426097	1.27197	19	CTNNB1|EGR1|GNL3L|MUL1|RELA|RWDD3	Lor	Neuroblast	GOBP
GOBP_REGULATION_OF_PROTEIN_TARGETING	0.0151918	0.11366	0.161159	0.37772	1.50802	66	AKT2|ARIH2|ATG13|BAG3|C2CD5|CDK5|CDK5R1|CSNK2A2|FYN|GSK3A|HAX1|HPCA|HRAS|HTRA2|LEPROT|MIEF1|PARL|PINK1|PRKAA1|RHOU|RNF31|SH3GLB1|UBE2J2|USP36	Lor	Neuroblast	GOBP
GOBP_REGULATION_OF_PROTEIN_TARGETING_TO_MEMBRANE	0.281682	0.573294	0.0348016	0.351431	1.127	25	AKT2|C2CD5|CDK5|CDK5R1|FYN|HPCA|HRAS|MIEF1	Lor	Neuroblast	GOBP
GOBP_REGULATION_OF_PROTEIN_TRANSPORT	0.0250308	0.154558	0.120421	0.253206	1.27251	329	ABCC8|APBB1|ARF6|ATP13A2|BAG3|BCAP31|BRSK2|CD200|CD81|CDK5|CHGA|CNST|COMMD1|CPT1A|CSK|DERL2|DNAJA1|DYNLL1|ENY2|EPM2A|ERGIC3|FGA|FGB|FGG|FLNA|FRAT1|FRAT2|GIPR|GLUD1|GNAZ|GRIPAP1|HSP90AA1|HSPA8|HYAL2|ICE1|IER3IP1|IGF1|IRS2|ITPR1|JAGN1|JUP|KLF7|LRP5|LYPLA1|MAVS|MIDN|NDFIP1|NEO1|NEUROD1|NF1|OAZ1|OS9|OXCT1|PARD6A|PCNT|PER2|PICK1|PIK3R1|PKDCC|PKIG|PLK3|PPID|PPM1F|PPP3CB|PRKAR1A|PSEN1|PSMD9|PTPN1|RAB11FIP3|RACK1|RANGAP1|RAP1GDS1|RBM22|RBP4|RFX3|RIPOR1|RPH3AL|RUFY3|SIRT6|SLC12A2|SLC25A22|SNX12|SUFU|SUMO1|SYT4|SYT7|TGFB3|TMEM132A|TSG101|UBE2J1|VAMP2|VPS28|WWP2|YWHAB	Lor	Neuroblast	GOBP
GOBP_REGULATION_OF_PROTEIN_TYROSINE_KINASE_ACTIVITY	0.0267051	0.160099	0.121736	0.532909	1.59082	19	PTPN1|SNX6|SOCS4|SOCS5|SRCIN1|TSG101|VPS25	Lor	Neuroblast	GOBP
GOBP_REGULATION_OF_PROTEIN_UBIQUITINATION	0.00442886	0.0521822	0.297233	0.311405	1.45212	175	AIMP2|AKT1|ARRB1|ARRDC3|BAG5|BCL10|BEX1|BEX2|BEX4|BTRC|CAMLG|CDK5|COMMD1|CTNNB1|DCUN1D1|DNAJA1|EPM2A|FYN|GABARAP|GCLC|GNL3L|GPS2|GSK3A|GTPBP4|HERPUD1|HSP90AA1|HSP90AB1|MYCBP2|NDFIP1|PDCD6|PER2|PHF23|PINK1|PINX1|PRICKLE1|RASSF5|RCHY1|RPL23|RPL5|RPS3|RPS7|SKP1|SPRY2|SQSTM1|SVBP|TCF25|TGFBR1|TRIM44|UBE2D1|UBE2L3|UBE2N|UBXN1|USP4|VPS28|WBP1L|WNK1	Lor	Neuroblast	GOBP
GOBP_REGULATION_OF_PROTEOLYSIS	0.000896757	0.0159301	0.477271	0.292043	1.45813	309	AKT1|ATP13A2|ATXN3|BAG5|BAG6|BCAP31|BTRC|CAMLG|CBFA2T3|CCDC22|CDK5|CFL1|CNTN2|COMMD1|COP1|CSNK1A1|CSNK1D|CSNK1E|CSNK2A2|CSTB|DAB2|DDA1|DESI1|DISC1|DNAAF4|EIF3H|EPM2A|FADD|GABARAP|GABARAPL2|GCLC|GIPC1|GRN|GSK3A|HECTD1|HERPUD1|HIPK2|HSP90AB1|IFT52|INPP5B|KEAP1|LATS1|MAP1A|MYH9|N4BP1|NFE2L2|NOP53|NUB1|OPHN1|PARL|PDCL3|PINK1|PLAT|PLK3|PRELID1|PRICKLE1|PRMT6|PSEN1|PSENEN|PSMC1|PSME3|PSMF1|PTPN1|QRICH2|RACK1|RCHY1|RNF139|RNFT1|RPL11|RPL23|RPL5|RPS6KA2|RPS7|SH3RF3|SIRT1|SIRT2|SIRT6|SMARCC1|SNX12|SOCS4|SOCS5|SPOCK3|SUFU|SUMO1|SUMO2|SVBP|TAF9|TANK|TIMP2|TIMP3|TLK2|TRAF3|TSPAN5|UBQLN2|UBQLN4|UBXN1|USP14|USP19|USP38|VTN|ZER1|ZYG11B	Lor	Neuroblast	GOBP
GOBP_REGULATION_OF_PROTEOLYSIS_INVOLVED_IN_PROTEIN_CATABOLIC_PROCESS	0.000122561	0.00358973	0.518848	0.345078	1.6459	206	AKT1|ATXN3|BAG5|BAG6|BCAP31|BTRC|CAMLG|CBFA2T3|CCDC22|COMMD1|COP1|CSNK1A1|CSNK1D|CSNK1E|CSNK2A2|DAB2|DDA1|DESI1|DISC1|DNAAF4|EIF3H|EPM2A|GABARAP|GABARAPL2|GCLC|GIPC1|GSK3A|HECTD1|HERPUD1|HIPK2|HSP90AB1|KEAP1|LATS1|MAP1A|NFE2L2|NOP53|OPHN1|PDCL3|PINK1|PLK3|PRICKLE1|PRMT6|PSEN1|PSMC1|PSME3|PSMF1|QRICH2|RACK1|RCHY1|RNF139|RNFT1|RPL11|RPL23|RPL5|RPS7|SH3RF3|SIRT1|SIRT2|SIRT6|SMARCC1|SOCS4|SOCS5|SUFU|SUMO1|SUMO2|TAF9|UBQLN2|UBQLN4|UBXN1|USP14|USP19|USP38|ZER1|ZYG11B	Lor	Neuroblast	GOBP
GOBP_REGULATION_OF_RAC_PROTEIN_SIGNAL_TRANSDUCTION	0.459485	0.698708	0.025726	0.311792	0.999881	25	ARF6|ARHGAP24|CRK|FNTA|GABARAP|KBTBD6|NF1|RTN4|STMN3|TEK	Lor	Neuroblast	GOBP
GOBP_REGULATION_OF_RAS_PROTEIN_SIGNAL_TRANSDUCTION	0.0440613	0.216494	0.0941329	0.40519	1.43561	38	LZTR1|NTRK1|PPP2CB|RABGEF1|RABL3|SPRY2|SPRY4|SQSTM1|STAMBP|STK19	Lor	Neuroblast	GOBP
GOBP_REGULATION_OF_REACTIVE_OXYGEN_SPECIES_BIOSYNTHETIC_PROCESS	0.370968	0.636115	0.031104	-0.309481	-1.05591	30	ADCY10|ADGRB1|ARG2|CD36|CLCN3|CYBA|FOXO3|PIKFYVE|PPARA|SLC18A2|SLC5A3|SNCA	Lor	Neuroblast	GOBP
GOBP_REGULATION_OF_REACTIVE_OXYGEN_SPECIES_METABOLIC_PROCESS	0.211144	0.501993	0.0435598	-0.261063	-1.13269	96	ADCY10|ADGRB1|ARG2|BRCA1|CBR1|CD36|CDKN1A|CLCN3|CYBA|DHFR|FOXM1|FOXO1|FOXO3|GSTP1|HK2|PDK3|PIKFYVE|PPARA|PRCP|ROMO1|SLC18A2|SLC5A3|SNCA|TGFB1|TIGAR|TSPO|VDAC1	Lor	Neuroblast	GOBP
GOBP_REGULATION_OF_RECEPTOR_CLUSTERING	0.245895	0.542536	0.0375296	0.423828	1.18498	15	CD81|CRK|FARP1|FNTA|GRIPAP1	Lor	Neuroblast	GOBP
GOBP_REGULATION_OF_RECEPTOR_INTERNALIZATION	0.245667	0.542434	0.0372643	0.286401	1.13282	62	ANKRD13A|ANKRD13B|AP2M1|ARAP1|ARC|ARRB1|ATAD1|DKK1|DLG4|EFNB2|HPCA|INSR|NCDN|NECAB2|NRG1|OPHN1|PICK1|SDCBP|SFRP4|UBQLN2|VAC14	Lor	Neuroblast	GOBP
GOBP_REGULATION_OF_RECEPTOR_LOCALIZATION_TO_SYNAPSE	0.658204	0.808783	0.0213417	-0.26308	-0.872818	27	DAG1|GPC4|IQSEC2|KIF2C|MAP2K1|RAP1A|TMEM108	Lor	Neuroblast	GOBP
GOBP_REGULATION_OF_RECEPTOR_MEDIATED_ENDOCYTOSIS	0.117901	0.376399	0.055804	0.286515	1.22174	96	ANKRD13A|ANKRD13B|AP2M1|APOC1|APOC2|APOC3|ARAP1|ARC|ARF6|ARRB1|ATAD1|DAB2|DGKD|DKK1|DLG4|EFNB2|HPCA|INSR|NCDN|NECAB2|NRG1|OPHN1|PICK1|PPT1|RAB21|RABGEF1|SDCBP|SFRP4|UBQLN2|VAC14|VTN	Lor	Neuroblast	GOBP
GOBP_REGULATION_OF_RECEPTOR_RECYCLING	0.314801	0.596265	0.0325552	0.352436	1.10704	23	AP1AR|ARAP1|CHMP5|INPP5F|LAMTOR1|NSF|PSEN1|TBC1D16	Lor	Neuroblast	GOBP
GOBP_REGULATION_OF_RECEPTOR_SIGNALING_PATHWAY_VIA_JAK_STAT	0.874791	0.92302	0.017008	-0.200952	-0.764991	49	CAMK2A|CAV1|CENPJ|CRLF3|DAB1|ELP2|ERBB4|HES1|HMGA2|KIT|NOTCH1|OCIAD2|PIBF1|PRLR|PTPRD|USP1	Lor	Neuroblast	GOBP
GOBP_REGULATION_OF_RECEPTOR_SIGNALING_PATHWAY_VIA_STAT	0.778568	0.869051	0.0187472	-0.213372	-0.83303	55	CAMK2A|CAV1|CENPJ|CRLF3|DAB1|ELP2|ERBB4|HES1|HMGA2|KIT|MGAT5|NOTCH1|OCIAD2|PIBF1|PRLR|PTPRD|TGFB1|USP1	Lor	Neuroblast	GOBP
GOBP_REGULATION_OF_REGULATED_SECRETORY_PATHWAY	0.360581	0.629881	0.0296965	0.255059	1.04878	78	ATP2A2|BRAF|CBARP|CDK5|CDK5R2|DOC2B|DVL1|FBXL20|FBXO45|GIT1|GNAI2|LAMP1|MICAL1|NLGN1|PDPK1|PPFIA2|RAB27A|RAB3D|RABGEF1|RAP1B|RIMS1|RIMS3|RPH3AL|SCAMP5|SNX4|SPHK2|STX4|SV2C|SYN1|SYT1|SYT11|SYT2|SYT4|SYT7|VAMP8	Lor	Neuroblast	GOBP
GOBP_REGULATION_OF_RELEASE_OF_CYTOCHROME_C_FROM_MITOCHONDRIA	0.415423	0.668552	0.0274009	0.294016	1.02925	36	AKT1|BCL2L1|BID|HIGD1A|HRK|IGF1|LMNA|MLLT11|MOAP1|PARL|PINK1	Lor	Neuroblast	GOBP
GOBP_REGULATION_OF_RELEASE_OF_SEQUESTERED_CALCIUM_ION_INTO_CYTOSOL	0.00921852	0.0829427	0.21826	-0.405218	-1.56771	53	ANK2|ASPH|ATP1A2|BAX|CACNA1C|CALM1|CAPN3|CEMIP|CLIC2|CORO1A|CYBA|FKBP1B|GSTM2|GSTO1|HTT|JPH1|LYN|PDE4D|PLN|PRKD1|SELENON|SLC8A1|SNCA|SRI|TGFB1|THY1	Lor	Neuroblast	GOBP
GOBP_REGULATION_OF_RELEASE_OF_SEQUESTERED_CALCIUM_ION_INTO_CYTOSOL_BY_SARCOPLASMIC_RETICULUM	0.197118	0.487947	0.0446977	-0.356934	-1.20904	29	ANK2|ASPH|ATP1A2|CACNA1C|CALM1|CLIC2|FKBP1B|GSTM2|GSTO1|JPH1|PDE4D|PLN|SLC8A1|SRI	Lor	Neuroblast	GOBP
GOBP_REGULATION_OF_REPRODUCTIVE_PROCESS	0.476066	0.710204	0.0272646	-0.222256	-0.989815	114	ADAM7|AGO2|ANAPC11|ANAPC4|ANAPC5|ASPM|AURKA|CDC20|CDC25C|CDC27|CITED2|FBXO5|FZR1|GJA1|HDAC2|INTS13|KNL1|PIWIL2|PKMYT1|PRDX4|RAD51AP1|SERPINF1|STK3|TAC4|TPST2|TTK|VEGFA|WNT5A|YTHDC2|ZFPM2|ZWINT	Lor	Neuroblast	GOBP
GOBP_REGULATION_OF_RESPIRATORY_GASEOUS_EXCHANGE	0.732308	0.842237	0.0197628	-0.274661	-0.806396	17	ADORA1|NLGN2|NMB	Lor	Neuroblast	GOBP
GOBP_REGULATION_OF_RESPONSE_TO_BIOTIC_STIMULUS	0.000879204	0.0157801	0.477271	0.29367	1.48196	341	ABHD8|AKIRIN2|AKT1|APPL2|ATAT1|ATG12|BCL10|BECN1|BRCC3|CASP6|CCDC134|CD55|CNOT7|CPT1A|CPTP|CREBBP|CRK|CSNK1A1|CYLD|DAPK1|DDX3X|DHX33|DHX9|ELP6|EMILIN2|FADD|FLOT2|FOXP1|FYN|GATA6|GDI1|GPATCH3|GPR108|GPS2|GRN|HEXIM1|HSP90AA1|HSPA8|HSPD1|IRAK1|IRF3|KAT5|LAG3|LAMP1|LATS1|LETMD1|LRRC14|LRSAM1|MAPKAPK2|MAPKBP1|MAVS|MED1|MUL1|MYD88|NAGK|NAGLU|NFE2L2|NFKBIZ|NONO|NOP53|NPLOC4|NT5C2|PDPK1|PHB2|PIK3R1|PIM1|POLR3B|POLR3D|POLR3F|PPP2R3C|PPP6C|PPT1|PRKAA1|PTPN1|PTPRS|RELA|RNF115|RNF125|RNF170|RNF31|RNF34|S100A14|SARM1|SERPING1|SFPQ|SIRT2|SQSTM1|STAT2|SYT11|TIRAP|TRAF3|TRIL|TRIM41|TRIM44|TRIM62|USP38|YTHDF2|YTHDF3|YWHAG|YWHAZ|ZDHHC18|ZDHHC4|ZMPSTE24	Lor	Neuroblast	GOBP
GOBP_REGULATION_OF_RESPONSE_TO_CYTOKINE_STIMULUS	0.0465246	0.225716	0.090004	0.296767	1.32041	124	AGPAT1|AGPAT2|APOA1|AXL|CD24|CDK5R1|CNOT7|CPNE1|CYLD|DHX9|DICER1|EXT1|FADD|GPS2|IRAK1|IRF3|MAPK7|MAPKAPK2|MAVS|MED1|MUL1|NKIRAS2|PELI3|PPP2CB|PTPN1|RABGEF1|RIPK1|SH2B3|SLIT2|SPPL2A|STAT2|TAF9|TANK|TRIM41|TRIM44|YTHDF2|YTHDF3	Lor	Neuroblast	GOBP
GOBP_REGULATION_OF_RESPONSE_TO_ENDOPLASMIC_RETICULUM_STRESS	0.00163966	0.0257906	0.45506	0.401895	1.68614	86	AKT1|AKT2|ATF6B|ATXN3|BAG6|BCAP31|BCL2L1|BFAR|DNAJB9|EIF2AK3|GRINA|HERPUD1|NFE2L2|PIGBOS1|PIK3R1|PTPN1|RACK1|RNFT1|SELENOS|SERINC3|SIRT1|TMBIM6|TMEM33|UBQLN2|UBXN1|USP14	Lor	Neuroblast	GOBP
GOBP_REGULATION_OF_RESPONSE_TO_NUTRIENT_LEVELS	0.890185	0.931039	0.0167076	-0.220706	-0.696444	22	BAX|BBS2|BBS4|FBN1|GDF15|MN1|NPY|PPARA|PRKAG2|PRKCG|TRIM24	Lor	Neuroblast	GOBP
GOBP_REGULATION_OF_RESPONSE_TO_OXIDATIVE_STRESS	0.91042	0.942071	0.0164106	-0.206369	-0.699036	29	CD36|DHFR|FADS2|MAPKAP1|MCTP1|MEAK7|PRKN|RBX1|SELENON|SESN2	Lor	Neuroblast	GOBP
GOBP_REGULATION_OF_RESPONSE_TO_TUMOR_CELL	0.569281	0.766382	0.0220877	0.316626	0.92007	17	DAPK1|PRKAA1|YWHAG	Lor	Neuroblast	GOBP
GOBP_REGULATION_OF_RESPONSE_TO_WOUNDING	0.0108249	0.0927636	0.189707	0.340326	1.47481	105	ACTG1|ANXA1|ARFGEF1|CERS2|CLDN4|CRK|EMILIN2|FERMT2|FGA|FGB|FGG|GRN|HRAS|INPP5F|ITGB1|NEO1|NFE2L2|PLAT|RTN4RL1|SERPING1|SPP1|SRSF6|STAT3|STK24|USF1|VTN	Lor	Neuroblast	GOBP
GOBP_REGULATION_OF_RHO_PROTEIN_SIGNAL_TRANSDUCTION	0.0419409	0.209342	0.0956364	0.339107	1.38477	75	ABCA1|APOA1|APOC3|ARHGAP35|ARHGDIA|ARHGEF18|ARRB1|CSNK1A1|DOCK6|EPS8L1|FERMT2|ITGA3|ITGB1|KANK2|KCTD10|KCTD13|OPHN1|RALBP1|RIPOR1|RIPOR2|STMN1|TAX1BP3|TEK|TNFAIP1	Lor	Neuroblast	GOBP
GOBP_REGULATION_OF_RIG_I_SIGNALING_PATHWAY	0.130966	0.398302	0.0531804	0.474852	1.32764	15	GPATCH3|NOP53|NPLOC4|RNF125	Lor	Neuroblast	GOBP
GOBP_REGULATION_OF_RNA_SPLICING	0.00188901	0.0285743	0.45506	0.326428	1.51828	172	ACIN1|ATXN7L3|CELF3|CIRBP|DDX5|ENY2|FUS|GRSF1|HNRNPA1|HNRNPF|HNRNPH2|HNRNPK|HNRNPLL|HNRNPU|KAT2A|KHDRBS1|NCL|NOVA2|NPM1|PCBP4|PIK3R1|PQBP1|PRPF19|RBM10|RBM15B|RBM22|RBM23|RBM24|RBM3|RBM4|RBM5|RBM7|RNPS1|RPS13|RPS26|RRP1B|SETX|SF1|SF3B5|SGF29|SMU1|SNW1|SRSF1|SRSF3|SRSF5|SRSF6|SRSF8|SUPT7L|TADA3|TAF5L|TAF6L|TAF9|THRAP3|TMBIM6|UPF3A|USP22|WDR77|WTAP|ZC3H10|ZNF326	Lor	Neuroblast	GOBP
GOBP_REGULATION_OF_RRNA_PROCESSING	0.0515464	0.241619	0.0866888	0.542203	1.51595	15	HEATR1|METTL18|RIOK1|SIRT7|USP36|UTP15|WDR43|YTHDF2	Lor	Neuroblast	GOBP
GOBP_REGULATION_OF_RUFFLE_ASSEMBLY	0.8101	0.885266	0.0181136	-0.23736	-0.780294	26	CARMIL2|CAV1|COBL|EPS8|EPS8L2|EVL|KANK1|NDEL1|P2RY12|PFN2|RHOG	Lor	Neuroblast	GOBP
GOBP_REGULATION_OF_SECONDARY_METABOLIC_PROCESS	0.210118	0.501133	0.043269	-0.431355	-1.22704	15	ASIP|CDH3|SLC24A5|WNT5A	Lor	Neuroblast	GOBP
GOBP_REGULATION_OF_SECRETION	0.300035	0.58658	0.0316484	0.204817	1.04876	399	ABCC8|ADCYAP1|AGT|ANXA1|APBB1|ARF6|ATP13A2|ATP2A2|ATP9A|BRSK2|CADPS|CD200|CDK5|CHGA|CHMP3|CHRNA3|CHRNA4|CHRNB2|CHRNB4|CPLX2|CPT1A|CREB1|DAB2|DYNLL1|ENY2|FBXL20|FGA|FGB|FGFR1|FGG|GIPR|GLUD1|GNAI2|GNAZ|IER3IP1|IGF1|IRS2|ITPR1|JAGN1|KCNMB4|KLF7|LAMP1|LRP5|MICAL1|MIDN|NEO1|NEUROD1|NF1|NLGN1|NRG1|NSF|OXCT1|PARD6A|PDPK1|PER2|PICK1|PINK1|PPFIA2|PPID|PPP3CB|PRKAR1A|PSMD9|RAB11FIP3|RAB21|RAB26|RAB2B|RAB3C|RAB7A|RABGEF1|RAP1GDS1|RBP4|RFX3|RIMS1|RPH3AL|SCAMP5|SDCBP|SDHD|SIRT6|SLC12A2|SLC25A22|SNF8|SNX4|SNX6|SOX11|SPHK2|SPP1|SYT1|SYT11|SYT4|SYT7|TAC1|TACR1|TGFB3|TMEM132A|TSG101|TSPOAP1|VAMP2|VPS4B|WNK1	Lor	Neuroblast	GOBP
GOBP_REGULATION_OF_SIGNALING_RECEPTOR_ACTIVITY	0.00673206	0.0689937	0.245188	0.548879	1.74034	24	CACNG2|CACNG4|CNRIP1|DAPK1|SNX6|SOCS4|SOCS5|TSG101|VPS25	Lor	Neuroblast	GOBP
GOBP_REGULATION_OF_SIGNAL_TRANSDUCTION_BY_P53_CLASS_MEDIATOR	0.0114705	0.0969115	0.184916	0.344216	1.48146	102	AKT1|BDKRB2|BOP1|COPS3|CSNK2A1|DDX5|DYRK2|HEXIM1|HIPK2|HNRNPK|ING4|MAPKAPK5|MORN3|MUC1|MYC|NOP53|NPM1|PIP4P1|PLK3|PRMT6|PTTG1IP|RNF34|RPF2|RPL11|RPL23|RPL26|RPL37|RPL5|RPS20|RPS7|RRN3|RRS1|SIRT1|SMYD2|SPRED2|TAF3|TAF9|TAF9B|TP53RK|URB2|YJU2|ZMPSTE24|ZNHIT1	Lor	Neuroblast	GOBP
GOBP_REGULATION_OF_SISTER_CHROMATID_COHESION	0.175864	0.459449	0.0478124	-0.429876	-1.2621	17	BUB1|ESPL1|RAD21|SLF1|SMC5|TNKS	Lor	Neuroblast	GOBP
GOBP_REGULATION_OF_SISTER_CHROMATID_SEGREGATION	1.08347e-05	0.00046914	0.593325	-0.447157	-1.9573	101	ANAPC11|ANAPC4|AURKB|BIRC5|BUB1|BUB1B|CCNB1|CDC20|CDC6|CDCA8|CDK1|CDK5RAP2|CENPE|CENPF|DLGAP5|ESPL1|FBXO5|INCENP|KNL1|MAD2L1|MAD2L2|MAP3K20|NDC80|NEK6|NUF2|PLK1|RAD21|SKA1|SKA3|SPC24|SPC25|TACC3|TEX14|TTK|UBE2C|XRCC3|ZW10|ZWILCH|ZWINT	Lor	Neuroblast	GOBP
GOBP_REGULATION_OF_SKELETAL_MUSCLE_CELL_DIFFERENTIATION	0.458203	0.697064	0.027185	-0.329418	-0.998544	19	EPHB1|NR1D2|S100B|UQCC2	Lor	Neuroblast	GOBP
GOBP_REGULATION_OF_SKELETAL_MUSCLE_TISSUE_DEVELOPMENT	0.830666	0.898634	0.0178793	-0.250197	-0.734569	17	CDON|MEGF10|TGFB1	Lor	Neuroblast	GOBP
GOBP_REGULATION_OF_SMAD_PROTEIN_SIGNAL_TRANSDUCTION	0.125997	0.389847	0.0571289	-0.331832	-1.25645	48	ACVR2A|BMP4|CRKL|LDLRAD4|LRP1|NUP93|OVOL2|PMEPA1|SKI|SMAD3|SMAD6|SMAD7|TBX20|TGFB1|TGFB2|TGFBR3|TOB1|TTK	Lor	Neuroblast	GOBP
GOBP_REGULATION_OF_SMALL_GTPASE_MEDIATED_SIGNAL_TRANSDUCTION	0.272776	0.568195	0.0339513	0.218643	1.07012	258	ABCA1|APOA1|APOC3|ARFGEF1|ARFGEF2|ARHGAP1|ARHGAP39|ARHGAP4|ARHGDIA|ARHGEF10L|ARRB1|CRK|CYTH2|DOCK6|EPS8L1|FAM13A|FERMT2|GABARAP|GMIP|GNA13|IQSEC1|ITGA3|KANK2|KCTD10|KCTD13|LZTR1|NTRK1|PPP2CB|RABGEF1|RABL3|RHOU|SIPA1L2|SPRY2|SPRY4|SQSTM1|STAMBP|STK19|STMN3|TAX1BP3|TNFAIP1|VAV2	Lor	Neuroblast	GOBP
GOBP_REGULATION_OF_SMALL_MOLECULE_METABOLIC_PROCESS	0.0525271	0.244562	0.0834065	0.256273	1.24278	239	ACADM|ACADVL|ADIPOR1|AKT1|AKT2|AMDHD2|ANGPTL4|APOA1|APOA4|APOB|APOC1|APOC2|APOC3|APPL2|ARV1|ATCAY|BEND3|CBFA2T3|CPT1A|CREB1|DNAJC30|DYRK2|EGR1|EIF6|FOXK1|GSK3A|IER3|INSR|IRS2|LCMT1|ME1|NCOA2|NNMT|PANK2|PDK2|PINK1|PPTC7|PRKAA1|PRKAG1|PROX1|PSEN1|SELENOS|SIRT1|SIRT2|SORBS1|SOX9|SPHK2|STAT3|TMSB4X|UCHL1|ZMPSTE24	Lor	Neuroblast	GOBP
GOBP_REGULATION_OF_SMOOTHENED_SIGNALING_PATHWAY	0.450141	0.693259	0.0257614	0.242053	1.00037	80	ARMC9|CHSY1|CREBBP|DYNC2H1|FBXL17|FGF9|GLIS2|GPR161|MGRN1|MOSMO|NCOA2|RACK1|STK36|SUFU|TMED2|ULK3	Lor	Neuroblast	GOBP
GOBP_REGULATION_OF_SMOOTH_MUSCLE_CELL_DIFFERENTIATION	0.453289	0.694663	0.0274574	-0.2924	-0.997636	30	BMP4|CTH|FGFR2|HEY1|HEY2|KIT|NFATC3|NOTCH1|OLFM2|PIAS1|RBPMS2|TGFB1	Lor	Neuroblast	GOBP
GOBP_REGULATION_OF_SMOOTH_MUSCLE_CONTRACTION	0.220073	0.512432	0.0400515	0.332973	1.17314	37	ATP2B1|CHRNA3|CHRNB4|DAPK3|DOCK4|ITGA2|ORMDL3|RHOA|SOD1|SRF|TACR1	Lor	Neuroblast	GOBP
GOBP_REGULATION_OF_SNARE_COMPLEX_ASSEMBLY	0.585529	0.775394	0.0216937	0.324262	0.906604	15	TGFBRAP1|VPS16|VPS33A|VPS39|VPS41|VPS8	Lor	Neuroblast	GOBP
GOBP_REGULATION_OF_SODIUM_ION_TRANSMEMBRANE_TRANSPORT	0.295322	0.582571	0.0355579	-0.323669	-1.11248	31	ATP1B2|ATP1B3|ATP2B4|CAV3|FXYD6|FXYD7|NEDD4L|NOS1|PCSK9|SCN1B|SLMAP|SNTA1|TESC|UTRN|WNK2	Lor	Neuroblast	GOBP
GOBP_REGULATION_OF_SODIUM_ION_TRANSPORT	0.6	0.780079	0.0228037	-0.237539	-0.923538	54	ANK3|ATP1A1|ATP1B2|ATP1B3|ATP2B4|CAV3|FXYD6|FXYD7|NEDD4L|NKAIN3|NOS1|PCSK9|PER1|PKP2|SCN1B|SLMAP|SNTA1|TESC|TGFB1|UTRN|WNK2	Lor	Neuroblast	GOBP
GOBP_REGULATION_OF_SPINDLE_ASSEMBLY	0.243734	0.540914	0.0397009	-0.337059	-1.1585	31	CEP97|GPSM2|PLK1|RCC1|SASS6|SPAG5|STIL	Lor	Neuroblast	GOBP
GOBP_REGULATION_OF_SPINDLE_CHECKPOINT	0.00144106	0.0232178	0.45506	-0.607668	-1.91751	22	AURKB|BIRC5|CCNB1|CDCA8|CDK5RAP2|INCENP|KNL1|MAD2L1|NDC80|SKA1|SKA3|XRCC3|ZWINT	Lor	Neuroblast	GOBP
GOBP_REGULATION_OF_SPINDLE_ORGANIZATION	0.03875	0.200643	0.104939	-0.390091	-1.45306	44	BORA|CEP97|GNAI1|GPSM2|PLK1|PSRC1|RCC1|SASS6|SPAG5|STIL|TACC3|TPX2	Lor	Neuroblast	GOBP
GOBP_REGULATION_OF_SPROUTING_ANGIOGENESIS	0.210493	0.501133	0.043221	-0.336409	-1.18061	34	ADGRG6|CEACAM1|CREB3L1|DSG2|EPN2|FGF2|HMGB1|ITGA5|PKM|SEMA6A|STARD13|VEGFA|ZNF354C	Lor	Neuroblast	GOBP
GOBP_REGULATION_OF_STEM_CELL_DIFFERENTIATION	0.214313	0.505953	0.0402099	0.281817	1.14637	73	CDK12|CDK6|CHD4|ESRRB|GATAD2A|GATAD2B|HNRNPU|HSPA9|JAG1|KAT5|MBD3|NELFB|NFE2L2|NR6A1|NUDT21|OCIAD1|PRICKLE1|PUS7|PWP1|RBM24|SETD1A|SIRT6|SOX9|STAT3|TBX3|TCF15|TEAD2|TMSB4X|YTHDF2	Lor	Neuroblast	GOBP
GOBP_REGULATION_OF_STEM_CELL_POPULATION_MAINTENANCE	0.102735	0.350613	0.0603547	0.319248	1.27458	66	ACTB|ACTL6B|ARID1A|BCL7A|BCL7B|BCL7C|BICRAL|BRD9|DPF2|ESRRB|KAT2A|MYC|PAX2|SAP30L|SINHCAF|SIRT6|SMARCC1|SMARCD1|SMARCE1|TAF5L|TAF6L|WDR43|ZC3H13|ZNF706	Lor	Neuroblast	GOBP
GOBP_REGULATION_OF_STEM_CELL_PROLIFERATION	0.388667	0.64789	0.0302659	-0.266676	-1.03682	54	CCNE1|FGF2|GJA1|GLI3|HMGA2|HMGB2|NANOG|NFIB|NOTCH1|OVOL2|PRRX1|PTCH1|RARB|RBPJ|TGFB1|WNT5A|ZFP36L1	Lor	Neuroblast	GOBP
GOBP_REGULATION_OF_STEROID_BIOSYNTHETIC_PROCESS	0.146708	0.418243	0.0525252	-0.31697	-1.22276	52	APOE|ATP1A1|DKK3|GNAI1|INSIG1|INSIG2|MALRD1|QKI|REST|SREBF1|STARD4|TSPO	Lor	Neuroblast	GOBP
GOBP_REGULATION_OF_STEROID_METABOLIC_PROCESS	0.594583	0.77861	0.0230804	-0.228221	-0.933977	70	ATP1A1|DKK3|INSIG1|INSIG2|MALRD1|QKI|SREBF1|STARD4|TSPO	Lor	Neuroblast	GOBP
GOBP_REGULATION_OF_STEROL_TRANSPORT	0.0137641	0.108222	0.170004	0.42244	1.5713	47	ABCA1|ABCA3|APOA1|APOA2|APOA4|APOC1|APOC2|APOC3|ARV1|COMMD1|GPS2|LAMTOR1|SIRT1	Lor	Neuroblast	GOBP
GOBP_REGULATION_OF_STRESS_ACTIVATED_PROTEIN_KINASE_SIGNALING_CASCADE	0.671401	0.816239	0.0196717	0.25539	0.869907	32	IGBP1|MAPK8IP2|MYC|ZMPSTE24	Lor	Neuroblast	GOBP
GOBP_REGULATION_OF_STRIATED_MUSCLE_CELL_DIFFERENTIATION	0.964104	0.973944	0.0158264	-0.17236	-0.680988	59	BMP4|CAV3|DLL1|FBXO22|HDAC1|HDAC3|MAPK14|NOTCH1|PAK1|PARP2|PPARA|PRKD1|RBM38|RGS4|SOX6|TGFB1|YBX1	Lor	Neuroblast	GOBP
GOBP_REGULATION_OF_STRIATED_MUSCLE_CONTRACTION	0.0548032	0.252276	0.088564	-0.328573	-1.34466	70	ADCY10|ADGRD1|ADORA1|AKAP9|ANK2|ASPH|ATP1A1|ATP1A2|CACNA1C|CALM1|CAV1|CAV3|CLIC2|DSG2|FKBP1B|GSTM2|GSTO1|JPH1|KCNQ1|NOS1|PDE4D|PKP2|PLN|PRKD1|SLC8A1|SLC8A3|SMAD7|SRI|STC1|TNNI1|TNNI3|TNNI3K|TRPM4	Lor	Neuroblast	GOBP
GOBP_REGULATION_OF_SUBSTRATE_ADHESION_DEPENDENT_CELL_SPREADING	0.0120413	0.0995372	0.181915	0.415917	1.57485	51	APOA1|CDC42|CRK|FERMT2|FGA|FGB|FGG|FLNA|ILK|MYADM|SPRY4|WASHC2C	Lor	Neuroblast	GOBP
GOBP_REGULATION_OF_SUPEROXIDE_METABOLIC_PROCESS	0.889227	0.930318	0.0154084	0.236732	0.687909	17	AGT|GNAI2|NFE2L2|SHC1|SOD1	Lor	Neuroblast	GOBP
GOBP_REGULATION_OF_SUPRAMOLECULAR_FIBER_ORGANIZATION	0.552954	0.760011	0.0214413	0.193774	0.96848	316	ABI2|ACTG1|ANKRD53|AP1AR|APOA1|ARAP1|ARF6|ARFGEF1|ARHGAP35|ARHGEF10L|ARHGEF18|ARPC2|ARPC3|ARPIN|AVIL|BAIAP2L2|BMERB1|BRK1|CAPZA1|CDC42|CDC42EP2|CDC42EP3|CDK5R1|CFL1|CLIP1|CLIP3|CORO2B|COTL1|CYFIP1|DAPK3|DCTN1|FERMT2|FLNA|HAUS2|HAX1|HSPA8|KANK2|KATNB1|LIMA1|LIMK1|MAP1A|MAP1B|MAP1S|MLST8|MYADM|PFDN4|PFDN5|PICK1|PIK3R1|PLEKHG2|PPM1F|PPP2CB|PROX1|PRUNE1|PSEN1|PXN|RHOA|RPS3|SHANK3|SLIT2|SPAST|SPTBN2|STMN1|STMN2|TAC1|TACR1|TESK1|TGFB3|TGFBR1|TMOD2|TMSB4X|TRIM27|TUBB4A|VASP|WASHC2A|WASHC2C|WDR1|WDR47	Lor	Neuroblast	GOBP
GOBP_REGULATION_OF_SYNAPSE_ASSEMBLY	0.441712	0.688007	0.0287508	-0.218087	-1.00531	143	ADGRB1|ARHGAP12|ASIC2|CASKIN1|CLSTN1|CYFIP2|DOCK10|EPHA7|EPHB1|FLRT1|FLRT3|GPC4|GRID2|IL1RAPL2|IQSEC2|LIN7A|LRRN1|LRRTM2|NCKIPSD|NECTIN3|NLGN2|NRXN2|PRKCA|PTPRD|RAC3|SEMA4D|SETD5|SNCA|SRGAP2|SRGAP2B|SRGAP2C|STAU2|VLDLR|WNT5A	Lor	Neuroblast	GOBP
GOBP_REGULATION_OF_SYNAPSE_MATURATION	0.658379	0.808783	0.0212725	-0.273333	-0.8706	23	ADGRB3|AGO2|CDC20|CLSTN1|CNTNAP1|DAB1|DAB2IP|NFATC4|NRXN1	Lor	Neuroblast	GOBP
GOBP_REGULATION_OF_SYNAPSE_STRUCTURE_OR_ACTIVITY	0.242064	0.539683	0.0362939	0.220772	1.08512	269	ABI2|ADNP|AKT1|AMIGO1|ARC|CAPRIN1|CDC42|CDH2|CDK5|CDK5R1|CFL1|CHD4|CRIPT|CRMP1|CTNNB1|CUX2|CYFIP1|DBN1|DCTN1|DISC1|DOCK4|EEF2K|EIF4G1|ETV5|FARP1|FGFR1|FRMPD4|FYN|GNA13|GRID1|ITGB1|LRFN1|LRFN3|LRFN5|LRRC24|LZTS1|MAP1B|MYCBP2|NEFL|NEURL1|NLGN1|NTNG2|NTRK1|NUMBL|PLXNC1|PPFIA2|PPP1R9B|PPT1|PRICKLE1|PSEN1|PTPN1|PTPRS|RHOA|RHOB|SARM1|SHANK3|SIGMAR1|SLITRK1|SRCIN1|STRN4|YWHAZ|ZDHHC15|ZNF804A	Lor	Neuroblast	GOBP
GOBP_REGULATION_OF_SYNAPTIC_PLASTICITY	0.378396	0.639709	0.0315819	-0.21779	-1.02866	167	ADCY1|ADCY8|ADGRB1|ADORA1|APOE|CAMK2A|CAMK2G|CD2AP|CDC20|CHRNA7|CYP46A1|DAG1|EIF2AK4|GRID2|GRIN2A|GRIN2D|GSK3B|HMGCR|HRH1|IQSEC2|LGMN|LRRTM2|PDE9A|RAB3GAP1|RAPGEF2|S100B|SHANK2|SHISA9|SIPA1L1|SLC1A1|SLC4A10|SLC8A2|SNCA|SORCS3|STAU2|VPS13A	Lor	Neuroblast	GOBP
GOBP_REGULATION_OF_SYNAPTIC_TRANSMISSION_GABAERGIC	0.42428	0.673251	0.0285554	-0.313483	-1.0207	25	ADORA1|ADORA2A|CNTNAP4|KCNK2|KRAS|NALCN|NLGN2|NRXN1|PLCL2|SYN3|USP46	Lor	Neuroblast	GOBP
GOBP_REGULATION_OF_SYNAPTIC_TRANSMISSION_GLUTAMATERGIC	0.266654	0.563395	0.0356904	0.28661	1.11571	58	ATAD1|CACNG2|CACNG4|CDK5|DISC1|DKK1|GRM3|GRM4|MAPK8IP2|NLGN1|NTRK1|OPHN1|PSEN1|RNF167|SHANK3|SYT1|TPRG1L|UNC13A	Lor	Neuroblast	GOBP
GOBP_REGULATION_OF_SYNAPTIC_VESICLE_CYCLE	0.350126	0.620694	0.0322501	-0.380191	-1.0815	15	PLS3|RAB3B|RAPGEF4|SCRN1	Lor	Neuroblast	GOBP
GOBP_REGULATION_OF_SYNAPTIC_VESICLE_ENDOCYTOSIS	0.111771	0.36423	0.0580089	0.424491	1.33337	23	ACTB|ACTG1|AP2M1|ARPC3|BTBD9|NLGN1|OPHN1|PPP3CB|SYT11|SYT7	Lor	Neuroblast	GOBP
GOBP_REGULATION_OF_SYNAPTIC_VESICLE_EXOCYTOSIS	0.986651	0.990081	0.014143	0.162183	0.589906	43	ATP2A2|BRAF|CDK5|DVL1|FBXL20|FBXO45|GIT1|NLGN1|PPFIA2|RAP1B|RIMS1|RIMS3|SV2C|SYN1|SYT1|SYT2|SYT4	Lor	Neuroblast	GOBP
GOBP_REGULATION_OF_SYNAPTIC_VESICLE_MEMBRANE_ORGANIZATION	0.0709369	0.288749	0.07355	0.510192	1.45267	16	CPLX1|CPLX2|RPH3AL|SYT1|SYT11|SYT2|SYT4|SYT7	Lor	Neuroblast	GOBP
GOBP_REGULATION_OF_SYNAPTIC_VESICLE_RECYCLING	0.0847198	0.319192	0.0670487	0.415979	1.37011	28	ACTB|ACTG1|AP2M1|ARPC3|BTBD9|CDK5|GRIPAP1|NLGN1|OPHN1|PPP3CB|SYT11|SYT7	Lor	Neuroblast	GOBP
GOBP_REGULATION_OF_SYSTEMIC_ARTERIAL_BLOOD_PRESSURE	0.808185	0.884535	0.0168656	0.212187	0.810344	53	AGT|AR|COMT|CORO2B|DDAH1|GSK3A|IER3|MME|PTPN1|RHOA|RPS6KA2|SOD2|TAC1|TACR1|TTR|WNK1	Lor	Neuroblast	GOBP
GOBP_REGULATION_OF_SYSTEMIC_ARTERIAL_BLOOD_PRESSURE_BY_RENIN_ANGIOTENSIN	0.608795	0.783874	0.021111	0.312294	0.889198	16	AGT|COMT|MME|RHOA|RPS6KA2|TACR1	Lor	Neuroblast	GOBP
GOBP_REGULATION_OF_SYSTEMIC_ARTERIAL_BLOOD_PRESSURE_MEDIATED_BY_A_CHEMICAL_SIGNAL	0.605364	0.781872	0.0212283	0.293669	0.899817	21	AGT|COMT|MME|RHOA|RPS6KA2|SOD2|TACR1	Lor	Neuroblast	GOBP
GOBP_REGULATION_OF_SYSTEM_PROCESS	0.107671	0.359317	0.0658133	-0.220091	-1.14107	371	ABAT|ADCY10|ADD3|ADGRD1|ADORA1|AKAP9|APOE|AQP1|ARHGAP42|ASIC2|ASPH|ATP1A1|ATP1A2|ATP1B2|ATP2B4|BAIAP2|CACNA1C|CACNA1D|CAMK2G|CAV1|CDK18|CHRM2|CHRM3|CHRNA7|CRY1|CTSC|CYBA|CYP19A1|DAG1|DSG2|ECRG4|EDNRA|ENO1|EPAS1|FABP5|FOXO1|FOXO3|GAS6|GJA1|GRIN2A|GRIN2D|GSTM2|GSTO1|GUCY1A1|HEY2|HRH1|HTR2C|IGFBP5|JPH1|KCNH6|KCNIP1|KCNMB2|KCNN2|KCNQ1|LPIN1|MAP2K1|MEF2A|MGLL|MYL4|NEUROG1|NLGN2|NOL3|NOS1AP|NOTCH1|NPNT|NRDC|NRXN1|PAK1|PARP2|PBX3|PDE4D|PDE9A|PPARA|PRKCA|PRKD1|PTEN|QKI|RAB8B|RGS4|ROCK2|S100B|SCN1B|SELENON|SETD3|SLC1A1|SLC22A5|SLC8A1|SLC8A2|SLC8A3|SMAD3|SMAD7|SNTA1|SREBF1|SRI|STC1|SVEP1|TAC4|TGFB2|THRA|TMEM108|TMEM65|TNNI1|TNNI3|TNNI3K|TNNT1|TNNT2|TRPM4|TSPO|ZFHX2	Lor	Neuroblast	GOBP
GOBP_REGULATION_OF_TELOMERE_MAINTENANCE	0.117768	0.376399	0.0556149	0.281534	1.22004	105	CCT2|CCT3|CCT5|CCT7|CTNNB1|DKC1|GNL3L|HNRNPA1|HNRNPU|HSP90AA1|INO80|INO80B|INO80C|INO80D|LMNA|MAP2K7|MAPK1|MAPKAPK5|MCRS1|MYC|NBN|NSMCE2|NVL|PINX1|SIRT6|SMG6|TEN1|TERF2	Lor	Neuroblast	GOBP
GOBP_REGULATION_OF_TELOMERE_MAINTENANCE_IN_RESPONSE_TO_DNA_DAMAGE	0.253218	0.551003	0.0370359	0.390219	1.16487	19	INO80|INO80C|INO80D|MCRS1	Lor	Neuroblast	GOBP
GOBP_REGULATION_OF_TELOMERE_MAINTENANCE_VIA_TELOMERASE	0.129373	0.396242	0.0537294	0.345627	1.2645	44	CCT2|CCT3|CCT5|CCT7|CTNNB1|DKC1|GNL3L|HNRNPA1|HNRNPU|HSP90AA1|PINX1|SMG6|TEN1|TERF2	Lor	Neuroblast	GOBP
GOBP_REGULATION_OF_TELOMERE_MAINTENANCE_VIA_TELOMERE_LENGTHENING	0.0831422	0.315569	0.0676915	0.350238	1.32616	51	CCT2|CCT3|CCT5|CCT7|CTNNB1|DKC1|GNL3L|HNRNPA1|HNRNPU|HSP90AA1|MCRS1|PINX1|SMG6|TEN1|TERF2	Lor	Neuroblast	GOBP
GOBP_REGULATION_OF_THE_FORCE_OF_HEART_CONTRACTION	0.361903	0.630242	0.0315819	-0.369651	-1.06912	16	ATP1A1|ATP1A2|ATP2B4|CAV1|MYL4|NOS1|PLN|SLC8A1	Lor	Neuroblast	GOBP
GOBP_REGULATION_OF_TISSUE_REMODELING	0.894299	0.933369	0.0166191	-0.202699	-0.738581	40	CEACAM1|DDR2|IAPP|PRKCA|ROCK2	Lor	Neuroblast	GOBP
GOBP_REGULATION_OF_TOLL_LIKE_RECEPTOR_4_SIGNALING_PATHWAY	0.838425	0.903079	0.0163972	0.247588	0.73909	19	PIK3R1|SQSTM1|TIRAP	Lor	Neuroblast	GOBP
GOBP_REGULATION_OF_TOLL_LIKE_RECEPTOR_SIGNALING_PATHWAY	0.0297905	0.171135	0.115167	0.49922	1.54722	22	CCDC134|GPR108|GPS2|LRRC14|PDPK1|RNF115|SARM1	Lor	Neuroblast	GOBP
GOBP_REGULATION_OF_TRANSCRIPTION_BY_RNA_POLYMERASE_I	0.000343229	0.00782201	0.498493	0.529859	1.92006	42	ATF4|BAZ2A|CARM1|CREBBP|DDX21|DEDD|DHX33|EIF2AK3|FLNA|HEATR1|MYBBP1A|NCL|NOL11|NOP53|POLR2K|PWP1|UBTF|UTP15|ZMPSTE24	Lor	Neuroblast	GOBP
GOBP_REGULATION_OF_TRANSCRIPTION_BY_RNA_POLYMERASE_III	0.733934	0.842331	0.018329	0.249248	0.827547	29	AR|DDX21|ICE1|MAF1|MYBBP1A|POLR3F|PRDX5|ZC3H8|ZNF345	Lor	Neuroblast	GOBP
GOBP_REGULATION_OF_TRANSCRIPTION_REGULATORY_REGION_DNA_BINDING	0.440323	0.687874	0.0264683	0.326718	1.01259	22	GTF2B|IGF1|NEUROD1|POU4F2|PSEN1|SOX11	Lor	Neuroblast	GOBP
GOBP_REGULATION_OF_TRANSFERASE_ACTIVITY	0.0157693	0.116037	0.17245	-0.264595	-1.31376	249	ADARB1|ADCY8|ANGPT1|APOE|ARRDC4|BLM|CCDC88A|CCNT2|CD4|CDC20|CDC25C|CDC6|CDKN1A|CDKN3|CEACAM1|CEMIP|CENPE|CHTF18|CLSPN|DBI|DDR2|ECT2|EEF1A2|ETAA1|FBXO5|FGF2|FZR1|GSK3B|HIPK3|HMGA2|HPF1|KIF14|LATS2|LDB2|LYN|MAD2L1|MAD2L2|MAP2K1|PCNA|PKMYT1|PLK1|PRKCH|PTK2|PTPRJ|RAP1A|RAPGEF2|RBL1|RFC3|RFC4|SNX9|TAB2|THY1|TIGAR|TNFRSF10B|TPX2|UBE2C|UBE2S|UNC119|UVRAG|WNT5A	Lor	Neuroblast	GOBP
GOBP_REGULATION_OF_TRANSLATION	3.54962e-06	0.000180822	0.627257	0.340452	1.70544	320	ABCF1|AGO1|AGO4|AKT1|AKT2|ALKBH1|ATF4|BTG2|BZW1|BZW2|CAPRIN1|CASC3|CIRBP|CNOT3|CNOT7|CNOT8|COA3|CPEB3|CPEB4|CSNK2A1|CYFIP1|DAPK1|DAPK3|DDX25|DDX3X|DHX9|EEF2|EEF2K|EIF1|EIF1B|EIF2A|EIF2AK1|EIF2AK3|EIF2S1|EIF3C|EIF3E|EIF3H|EIF4A2|EIF4EBP3|EIF4ENIF1|EIF4G1|EIF4G2|EIF4G3|EIF5|EIF5A2|EIF6|ELP5|ELP6|ENC1|ETF1|FASTKD2|FASTKD3|FXR2|GCN1|GSPT1|HNRNPU|IFRD2|IGF2BP1|ITGA2|KBTBD8|KHDRBS1|LARP1|LIN28A|MAPKAPK5|METAP2|METTL18|MIF4GD|MPV17L2|MRPL13|MSI1|MTG1|MTG2|NANOS1|NCBP2|NCL|NEURL1|NGRN|NMNAT2|NOLC1|NPM1|NSUN3|OGFOD1|PABPC1|PAIP2|PINK1|POLDIP3|PPP1R15B|PURA|PUS7|PYM1|RACK1|RBM24|RBM3|RBM4|RBM4B|RCC1L|RGS2|RMND1|RNF139|RPL10|RPL13A|RPL26|RPL38|RPL5|RPS14|RPS3|RPS4X|RPS9|RPUSD4|SAMD4B|SECISBP2|SEPSECS|SH3BGRL|SRP9|TACO1|TARBP2|TNRC6B|TNRC6C|TRIM71|TRMT10C|TRUB2|TSFM|UPF3A|USP16|YBX3|YTHDF2|YTHDF3|ZFP36|ZNF706	Lor	Neuroblast	GOBP
GOBP_REGULATION_OF_TRANSLATIONAL_INITIATION	0.00846342	0.0788099	0.215783	0.385415	1.57387	75	AKT2|ALKBH1|ATF4|BZW2|DDX3X|EIF1|EIF1B|EIF2AK1|EIF2AK3|EIF2S1|EIF3E|EIF3H|EIF4A2|EIF4EBP3|EIF4G1|EIF4G2|EIF5|KHDRBS1|LARP1|METAP2|MIF4GD|NCBP2|PAIP2|RBM4|RPL13A|SH3BGRL|YTHDF2|YTHDF3	Lor	Neuroblast	GOBP
GOBP_REGULATION_OF_TRANSLATION_IN_RESPONSE_TO_STRESS	0.239942	0.536688	0.0400122	-0.390617	-1.18405	19	EIF2AK4|MAP3K20|NCK1|NCK2|PRKCH|RPS6KA3	Lor	Neuroblast	GOBP
GOBP_REGULATION_OF_TRANSMEMBRANE_RECEPTOR_PROTEIN_SERINE_THREONINE_KINASE_SIGNALING_PATHWAY	0.820371	0.891674	0.0187753	-0.180793	-0.879282	210	ACVR2A|ARID4A|BMP4|CAV1|CAV3|CDH3|CITED2|CRIM1|CRKL|CTDSPL2|DKK3|FSTL4|FSTL5|GOT1|GPC3|GREM2|HDAC1|HDAC2|HES1|HTRA1|IGSF1|ING2|INTS9|LATS2|LDLRAD4|LEMD3|LOX|LRP1|LRP2|LTBP1|LTBP4|MAGI2|MECOM|NOTCH1|NPNT|NUP93|OVOL2|PCSK6|PMEPA1|PPARA|PRMT1|RBPJ|RBPMS2|RNF111|SAP130|SCUBE3|SIN3A|SKI|SMAD3|SMAD6|SMAD7|SNX25|SORL1|SPART|TBX20|TET1|TGFB1|TGFB2|TGFBR3|TOB1|TTK|WNT5A|ZNF451	Lor	Neuroblast	GOBP
GOBP_REGULATION_OF_TRANSMEMBRANE_TRANSPORT	0.146823	0.418243	0.0481277	0.230327	1.13699	280	ABCC9|ACSL1|AFG3L2|AKT1|AKT2|AMIGO1|APPL2|ATP1B1|AZIN1|C2CD5|CAB39|CACNG2|CACNG4|CALM2|CLIP3|COMMD1|CRBN|CREBL2|CTNND1|DAPK1|DMD|FHL1|FKBP1A|FLNA|FYN|GNB2|GSK3A|HPCA|INSR|IRS2|ISCU|ITGB1|KCNH2|KCNJ12|KCNJ14|LRRC55|NFE2L2|OAZ1|P2RX5|PDPK1|PER2|PHB2|PIK3R1|PIM1|POU4F2|PRKCI|PSEN1|PSEN2|RTN2|SELENOS|SLC1A2|SLC25A27|SLC43A1|SORBS1|SPG7|SPHK2|SUMO1|TMBIM6|TMSB4X|TSPAN13|VAMP2|VMP1|WNK1|WWP2	Lor	Neuroblast	GOBP
GOBP_REGULATION_OF_TRANSPORTER_ACTIVITY	0.33119	0.607652	0.0313191	0.264227	1.06824	71	CACNG2|CACNG4|CALM2|DAPK1|HPCA|LRRC55|NDFIP1|PHB2|PIM1|SPHK2|SUMO1|TMSB4X|VAMP2|VMP1|WWP2	Lor	Neuroblast	GOBP
GOBP_REGULATION_OF_TRANS_SYNAPTIC_SIGNALING	0.558403	0.762904	0.0210189	0.189398	0.969963	400	ABHD6|ADNP|ARC|ATAD1|ATF4|ATP2A2|BACE1|BTBD9|CACNA1A|CACNG2|CACNG4|CALM2|CDK5|CFL1|CHRNA3|CHRNB2|CHRNB3|CHRNB4|CNRIP1|CNTN2|CPEB3|CPLX2|CREB1|CUX2|CYFIP1|DBN1|DISC1|DLG4|EFNB3|FBXL20|FXR2|FYN|GIPC1|GNAI2|GRID1|GRM3|GRM4|HRAS|IGF1|INA|ITGB1|KAT2A|KCNMB4|KCTD13|KMT2A|LZTS1|MAP1A|MAP1B|MAPK1|MAPK8IP2|MME|NCDN|NCSTN|NEFH|NEFL|NEO1|NEURL1|NF1|NGFR|NLGN1|NTNG2|NTRK1|OPHN1|PAIP2|PICK1|PINK1|PLAT|PPFIA2|PPP1R9A|PPP3CB|PSEN1|PTPRS|RIMS1|RNF167|SHANK3|SLC12A2|SLC38A1|SQSTM1|SRF|STAT3|SYP|SYT1|SYT11|SYT4|SYT7|TAC1|TACR1|TBC1D24|TPRG1L|TSPOAP1|UNC13A|VAMP2|VGF|YWHAG	Lor	Neuroblast	GOBP
GOBP_REGULATION_OF_TRIGLYCERIDE_METABOLIC_PROCESS	0.183771	0.470881	0.0443354	0.366757	1.2177	29	ABHD5|APOA4|APOC1|APOC2|APOC3|ATG14|KAT5|PANK2|SIRT1|SLC27A1	Lor	Neuroblast	GOBP
GOBP_REGULATION_OF_TUBE_SIZE	0.389772	0.648221	0.0306526	-0.243956	-1.03259	85	ADD3|ADORA1|APOE|ASIC2|EDNRA|GUCY1A1|HRH1|KCNMA1|KCNMB2|MAP2K1|ROCK2|SCARB1|SLC8A1|SVEP1|VEGFA	Lor	Neuroblast	GOBP
GOBP_REGULATION_OF_TUMOR_NECROSIS_FACTOR_MEDIATED_SIGNALING_PATHWAY	0.15176	0.426774	0.0493105	0.326622	1.22928	50	APOA1|CDK5R1|CPNE1|CYLD|DICER1|EXT1|GPS2|MAPKAPK2|NKIRAS2|PELI3|PPP2CB|RIPK1|SPPL2A	Lor	Neuroblast	GOBP
GOBP_REGULATION_OF_TYPE_I_INTERFERON_MEDIATED_SIGNALING_PATHWAY	0.549876	0.759123	0.0226703	0.274282	0.943242	33	CNOT7|FADD|MAVS|MUL1|PTPN1|STAT2|TRIM41|YTHDF2|YTHDF3	Lor	Neuroblast	GOBP
GOBP_REGULATION_OF_T_CELL_ACTIVATION	0.256251	0.554601	0.0357052	0.225585	1.08063	216	ACTB|ACTL6B|AKT1|AMBRA1|ANXA1|AP3D1|ARID1A|BCL10|BID|BRD2|CASP3|CBFB|CD24|CD55|CD81|CSK|CTNNB1|CYLD|DUSP3|EFNB2|EFNB3|EGR3|FADD|FLOT2|FYN|HSPD1|HSPH1|IGF1|JUNB|KAT2A|KAT5|LAG3|LGALS3|MAPK8IP1|NDFIP1|NFKBIZ|PBRM1|PDPK1|PRELID1|PRKAA1|PRKAR1A|RC3H1|RC3H2|RHOA|RIPOR2|RPS3|SMARCC1|SMARCC2|SMARCD1|SMARCE1|SOCS5|SOCS6|SOD1|SOS2|TCF7|YWHAG|ZC3H8|ZNHIT1	Lor	Neuroblast	GOBP
GOBP_REGULATION_OF_T_CELL_APOPTOTIC_PROCESS	0.648137	0.804989	0.0214613	-0.273791	-0.883247	24	ARG2|BBC3|BCL11B|DOCK8|HIF1A|PRKCQ|TGFB2|WNT5A	Lor	Neuroblast	GOBP
GOBP_REGULATION_OF_T_CELL_DIFFERENTIATION_IN_THYMUS	0.60631	0.78251	0.0211744	0.312993	0.891186	16	EGR3|SOS2	Lor	Neuroblast	GOBP
GOBP_REGULATION_OF_T_CELL_MEDIATED_IMMUNITY	0.606564	0.782547	0.0224676	-0.249432	-0.913549	41	B2M|CEACAM1|DUSP22|HLA-A|HLA-B|HLA-C|HLA-E|HMGB1|KLRD1|MALT1|NECTIN2|SMAD7|TRPM4|ZP3	Lor	Neuroblast	GOBP
GOBP_REGULATION_OF_T_CELL_MIGRATION	0.910173	0.942071	0.0151935	0.213976	0.691661	26	CD200|CRK|FADD|RHOA	Lor	Neuroblast	GOBP
GOBP_REGULATION_OF_T_CELL_RECEPTOR_SIGNALING_PATHWAY	0.485553	0.717252	0.0262602	-0.276554	-0.983045	36	CARD11|CEACAM1|DUSP22|ITPRIPL1|MALT1|NCK1|PAWR|PHPT1|PTPRJ|THY1	Lor	Neuroblast	GOBP
GOBP_REGULATION_OF_T_HELPER_17_TYPE_IMMUNE_RESPONSE	0.572136	0.767872	0.0220089	0.315715	0.917423	17	BRD2|JUNB|NFKBIZ|RC3H1|RC3H2	Lor	Neuroblast	GOBP
GOBP_REGULATION_OF_T_HELPER_CELL_DIFFERENTIATION	0.218774	0.51202	0.04019	0.391703	1.2002	21	ANXA1|BRD2|JUNB|NFKBIZ|RC3H1|RC3H2|SOCS5	Lor	Neuroblast	GOBP
GOBP_REGULATION_OF_UBIQUITIN_DEPENDENT_PROTEIN_CATABOLIC_PROCESS	1.31838e-05	0.000518962	0.593325	0.394387	1.8085	153	AKT1|ATXN3|BAG5|BAG6|BCAP31|CAMLG|CBFA2T3|CCDC22|COMMD1|COP1|CSNK1A1|CSNK1D|CSNK1E|CSNK2A2|DAB2|DDA1|DESI1|DISC1|EIF3H|GABARAP|GCLC|GIPC1|GSK3A|HECTD1|HERPUD1|HIPK2|HSP90AB1|KEAP1|LATS1|MAP1A|N4BP1|NFE2L2|NOP53|NUB1|PDCL3|PLK3|PRICKLE1|PRMT6|PSEN1|QRICH2|RACK1|RCHY1|RNF139|RPL11|RPL23|RPL5|RPS7|SH3RF3|SIRT1|SIRT2|SIRT6|SMARCC1|SOCS4|SOCS5|SUFU|SUMO1|SUMO2|TAF9|TLK2|UBQLN4|UBXN1|USP14|USP38|ZER1|ZYG11B	Lor	Neuroblast	GOBP
GOBP_REGULATION_OF_UBIQUITIN_PROTEIN_LIGASE_ACTIVITY	0.0997485	0.347965	0.0645685	-0.47985	-1.38785	16	CDC14B|CDC20|FBXO5|FZR1|MAD2L1|MAD2L2|PLK1|UBE2C|UBE2S	Lor	Neuroblast	GOBP
GOBP_REGULATION_OF_UBIQUITIN_PROTEIN_TRANSFERASE_ACTIVITY	0.242765	0.540574	0.0397201	-0.363593	-1.17295	24	ARRDC4|CDC14B|CDC20|FBXO5|FZR1|MAD2L1|MAD2L2|PLK1|UBE2C|UBE2S	Lor	Neuroblast	GOBP
GOBP_REGULATION_OF_VACUOLE_ORGANIZATION	0.0306279	0.173433	0.113319	0.378526	1.45545	55	BECN1|FLCN|FNIP1|GRN|IFT20|LAPTM4B|LRSAM1|MCOLN1|MOAP1|PHF23|PINK1|PIP4K2B|PIP4K2C|PPP3CB|RALB|RNF5|SCFD1|SH3GLB1|SNX4|TBC1D14|UBQLN2|WDR45|WIPI1	Lor	Neuroblast	GOBP
GOBP_REGULATION_OF_VASCULAR_ENDOTHELIAL_GROWTH_FACTOR_RECEPTOR_SIGNALING_PATHWAY	0.328686	0.606697	0.0316484	0.334117	1.09163	27	FGF18|PTPN1|VTN	Lor	Neuroblast	GOBP
GOBP_REGULATION_OF_VASCULAR_PERMEABILITY	0.138941	0.406841	0.0541186	-0.355302	-1.25552	35	AKAP12|AMOT|ANGPT1|APOE|CEACAM1|FGFBP3|HRH1|PLEC|PTPRJ|TGFB1|TJP2|VEGFA	Lor	Neuroblast	GOBP
GOBP_REGULATION_OF_VASCULATURE_DEVELOPMENT	0.189932	0.47807	0.0469282	-0.231754	-1.12157	198	ADAM10|ADAMTS1|ADGRA2|ADGRB1|ADGRG6|AGO2|AMOT|AQP1|ATF2|ATP2B4|BRCA1|CCBE1|CD36|CEACAM1|CHRNA7|CNMD|COL4A2|CREB3L1|CXCL12|CXCL13|DAB2IP|DLL1|DSG2|EGLN1|EPN2|ERAP1|ETS1|FGF2|HIF1A|HIPK1|HK2|HMGA2|HMGB1|HSPG2|ITGA5|MINAR1|NINJ1|NRP1|PGK1|PKM|PRKCA|PRKD1|PTGIS|PTPRM|QKI|RECK|RGCC|ROCK2|RRAS|SASH1|SEMA3E|SEMA6A|SERPINF1|SMOC2|SPARC|SPINK5|STARD13|STAT1|STIM1|TGFB1|TGFB2|TJP1|VEGFA|WNT5A|ZNF354C	Lor	Neuroblast	GOBP
GOBP_REGULATION_OF_VASOCONSTRICTION	0.455485	0.695546	0.0258254	0.28725	0.998748	35	AGT|ATP2B1|BDKRB2|DOCK4|FGA|FGB|FGG|ITGA9|ITGB1|KCNMB4|PER2|RHOA|TACR1	Lor	Neuroblast	GOBP
GOBP_REGULATION_OF_VESICLE_FUSION	0.240883	0.537641	0.0380919	0.359585	1.16233	26	ANXA1|C2CD5|CPLX1|CPLX2|RPH3AL|SYT1|SYT11|SYT2|SYT4|SYT7	Lor	Neuroblast	GOBP
GOBP_REGULATION_OF_VESICLE_MEDIATED_TRANSPORT	0.00329404	0.0445405	0.335069	0.267187	1.37198	408	ACTB|ACTG1|AHSG|ANKRD13A|ANKRD13B|ANXA1|AP2M1|APOA1|APOA2|APOC1|APOC2|APOC3|APPL2|ARAP1|ARC|ARF6|ARHGAP1|ARHGDIA|ARPC3|ARRB1|ATAD1|ATP13A2|ATP2A2|ATP9A|AXL|BTBD9|C2CD5|CADPS|CASP3|CDC42|CDK5|CHMP3|CLIP3|CNST|COMMD1|CPLX2|CSK|DAB2|DGKD|DKK1|DLG4|DNAJC5|EEF2K|EFNB2|EHD1|EZR|FBXL20|FGA|FGB|FGG|GNAI2|GRIPAP1|HPCA|INPP5F|INSR|ITGA2|LAMP1|LETMD1|LRSAM1|LYPLA1|MAPK1|MICAL1|MTMR4|NCDN|NECAB2|NLGN1|NRG1|NSF|OPHN1|PDPK1|PICK1|PKDCC|PPFIA2|PPP3CB|PPT1|PRKAA1|PSEN1|PTPN1|RAB11B|RAB11FIP3|RAB21|RAB26|RAB27A|RAB2B|RAB3C|RAB5B|RAB7A|RABGEF1|RACK1|RIMS1|RNF139|RPH3AL|RUBCN|RUFY1|SCAMP5|SDCBP|SFRP4|SMPD1|SNF8|SNX12|SNX4|SOD1|SPHK2|STAT3|SYNJ2BP|SYT1|SYT11|SYT4|SYT7|TSC2|TSG101|UBQLN2|USE1|VAC14|VAMP2|VPS28|VPS4B|VTN	Lor	Neuroblast	GOBP
GOBP_REGULATION_OF_VESICLE_SIZE	0.322309	0.599613	0.0320428	0.374802	1.10472	18	AP2M1|BLOC1S1|BLOC1S2|BORCS6|BORCS7|BORCS8|CHMP3	Lor	Neuroblast	GOBP
GOBP_REGULATION_OF_VIRAL_ENTRY_INTO_HOST_CELL	0.620907	0.791216	0.0222628	-0.309418	-0.880174	15	CD4|CD74|HMGB1|HS3ST5|LGALS1|NECTIN2|TRIM5	Lor	Neuroblast	GOBP
GOBP_REGULATION_OF_VIRAL_GENOME_REPLICATION	0.594482	0.77861	0.0228877	-0.24226	-0.922245	49	ADARB1|BST2|FAM111A|HMGA2|IFIT1|IFITM3|TOP2A|TRIM6	Lor	Neuroblast	GOBP
GOBP_REGULATION_OF_VIRAL_LIFE_CYCLE	0.597478	0.780079	0.0231664	-0.226784	-0.932666	73	ADARB1|BST2|CD4|CD74|FAM111A|HACD3|HMGA2|HMGB1|HS3ST5|IFIT1|IFITM2|IFITM3|ISG15|KPNA2|LGALS1|NECTIN2|NOTCH1|PPIE|TMEM39A|TOP2A|TOP2B|TRIM5|TRIM6	Lor	Neuroblast	GOBP
GOBP_REGULATION_OF_VIRAL_PROCESS	0.839906	0.903551	0.0179733	-0.192252	-0.831061	95	ADARB1|BST2|CD4|CD74|FAM111A|HACD3|HMGA2|HMGB1|HS3ST5|IFIT1|IFITM2|IFITM3|ISG15|KPNA2|LGALS1|MDFIC|MID2|NECTIN2|NOTCH1|PPIE|RSF1|STAT1|TMEM39A|TOP2A|TOP2B|TRIM5|TRIM6	Lor	Neuroblast	GOBP
GOBP_REGULATION_OF_VIRAL_TRANSCRIPTION	0.355955	0.62622	0.030166	0.364909	1.07556	18	DHX9|HEXIM1|TARBP2|TRIM11|TRIM27|TRIM62|TRIM8|ZFP36	Lor	Neuroblast	GOBP
GOBP_REGULATION_OF_WNT_SIGNALING_PATHWAY	0.137592	0.405962	0.0570783	-0.225375	-1.13451	281	ADGRA2|APCDD1|APOE|ASPM|CAPRIN2|CAV1|CDH3|COL1A1|CSNK1G3|CXXC4|DAB2IP|DEPDC1B|DKK3|EDA|EMD|FAM53B|FGF2|FGFR2|FOXO1|FOXO3|FRZB|GLI3|GPC3|GPC5|GRB10|GSK3B|HDAC1|HMGA2|HMGXB4|IGFBP2|IGFBP4|JADE1|KANK1|KREMEN1|LATS2|LEF1|LGR4|LIMD1|LRP1|LYPD6|MAD2L2|MAPK14|MCC|MDFI|MDFIC|MESD|NKD2|NOTCH1|NPHP3|PLEKHA4|POU5F1|PPM1B|PPP2R3A|RBMS3|RBPJ|RBX1|RECK|RNF43|RSPO2|RSPO3|RSPO4|RUVBL2|SCYL2|SKI|SMAD3|SOX2|SPIN4|STK3|TBL1X|TCF7L1|TCF7L2|TGFB1|TMEM170B|TMEM88|TMEM9|TNKS|TRABD2B|TRPM4|TSKU|USP34|USP47|VGLL4|WLS|WNK2|WNT5A|WWTR1	Lor	Neuroblast	GOBP
GOBP_REGULATION_OF_WOUND_HEALING	0.0979061	0.344222	0.0616935	0.308459	1.26549	77	ACTG1|AJAP1|ANXA1|ARFGEF1|CLDN4|CRK|EMILIN2|FERMT2|FGA|FGB|FGG|HRAS|ITGB1|NFE2L2|PLAT|SERPING1|SLC12A2|SRSF6|USF1|VTN	Lor	Neuroblast	GOBP
GOBP_REGULATORY_NCRNA_MEDIATED_GENE_SILENCING	0.00862878	0.0797069	0.213388	0.334801	1.47422	117	AGO1|AGO4|BCDIN3D|CLP1|CNOT3|CNOT7|CNOT8|DDX5|DGCR8|DHX9|DICER1|DNM3OS|DROSHA|EIF4ENIF1|EIF4G1|EIF6|HENMT1|HNRNPK|HNRNPU|LIN28A|MIR137HG|MIR17HG|NCBP2|NCBP3|NRDE2|PABPC1|PUS10|RBM4|RIPK1|SMAD1|SNIP1|SPIN1|SRRT|SRSF3|STAT3|TARBP2|TNRC6B|TNRC6C|TRIM71|TRUB1|TSN|TSNAX|ZC3H10|ZC3H7B|ZFP36|ZMPSTE24|ZSWIM8	Lor	Neuroblast	GOBP
GOBP_REGULATORY_NCRNA_PROCESSING	0.00764526	0.0733606	0.229089	0.434472	1.64511	51	AGO1|AGO4|BCDIN3D|DDX5|DGCR8|DICER1|DROSHA|HENMT1|LIN28A|NCBP2|PUS10|RIPK1|SMAD1|SNIP1|SRRT|SRSF3|STAT3|TARBP2|TRIM71|TRUB1|TSN|TSNAX|ZC3H10|ZC3H7B|ZMPSTE24	Lor	Neuroblast	GOBP
GOBP_REGULATORY_T_CELL_DIFFERENTIATION	0.984438	0.988719	0.0140753	0.178248	0.532099	19	AMBRA1|DROSHA|DUSP10|KAT2A|KAT5|LAG3|SOCS1|SOX12	Lor	Neuroblast	GOBP
GOBP_RELAXATION_OF_CARDIAC_MUSCLE	0.188391	0.477697	0.0459169	-0.432318	-1.25037	16	ATP1A1|GSN|PDE4D|SLC8A1	Lor	Neuroblast	GOBP
GOBP_RELAXATION_OF_MUSCLE	0.444608	0.690018	0.0278271	-0.303122	-1.00566	27	ATP1A1|ATP1A2|GSN|GSTM2|GUCY1A1|NEUROG1|PDE4D|SLC8A1|SRI	Lor	Neuroblast	GOBP
GOBP_RELEASE_OF_CYTOCHROME_C_FROM_MITOCHONDRIA	0.320976	0.598782	0.0322154	0.294573	1.0855	45	AKT1|BCL2L1|BCL2L2|BID|BOK|HIGD1A|HRK|IGF1|LMNA|MCL1|MLLT11|MOAP1|PARL|PINK1|PLSCR3|PRELID1|SOD2|TIMM50	Lor	Neuroblast	GOBP
GOBP_RELEASE_OF_SEQUESTERED_CALCIUM_ION_INTO_CYTOSOL_BY_ENDOPLASMIC_RETICULUM	0.300483	0.58658	0.0353254	-0.316486	-1.1019	33	ANK2|ASPH|ATP1A2|CACNA1C|CALM1|CLIC2|FKBP1B|GSTM2|GSTO1|JPH1|NOL3|PDE4D|PLN|SLC8A1|SRI	Lor	Neuroblast	GOBP
GOBP_RENAL_ABSORPTION	0.0321034	0.178215	0.115548	-0.511524	-1.55055	19	AQP1|CD2AP|EDNRA|GAS6|GSN|KCNQ1|KIRREL1|KLHL3|OXSR1|SLC15A2	Lor	Neuroblast	GOBP
GOBP_RENAL_FILTRATION	0.626369	0.792745	0.0207515	0.285603	0.885161	22	COMT|CORO2B|ITGA3|MYO1E|SULF2|TTR	Lor	Neuroblast	GOBP
GOBP_RENAL_SYSTEM_DEVELOPMENT	0.520334	0.744387	0.0263787	-0.196507	-0.977274	254	ADAMTS1|ADAMTS16|ADAMTS6|AHI1|ANGPT1|ANKS6|APAF1|AQP1|ARG2|ARL3|ASS1|BAX|C1GALT1|CC2D2A|CD2AP|CENPF|CEP290|CNTRL|CRLF1|DLG5|DLL1|EDNRA|EPHA7|ERBB4|FGF2|FGFR2|FRAS1|FREM2|GCNT1|GLI2|GLI3|GPC3|HELLS|HES1|HS2ST1|HS3ST3A1|ID2|IFT27|IFT88|KLHL3|LGR4|LRP2|MAGED1|MAGI2|MMP17|MTSS1|NID1|NIPBL|NOTCH1|NOTCH3|NPHP3|NPNT|NRP1|NUP107|NUP85|PCSK9|PKD2|PKHD1|PODXL|PROM1|PTCH1|RARB|RRM2B|SERPINF1|SMAD3|SMAD6|SMAD7|STAT1|TGFB1|TGFB2|TMEM59L|TTC8|VEGFA|WFS1|WNT5A|WWTR1	Lor	Neuroblast	GOBP
GOBP_RENAL_SYSTEM_PROCESS	0.291862	0.579375	0.0362171	-0.263563	-1.08818	74	ADORA1|AQP1|CD2AP|GSN|KCNMA1|KCNQ1|KLHL3|LGMN|NPR3|SLC4A5|STC1	Lor	Neuroblast	GOBP
GOBP_RENAL_SYSTEM_VASCULATURE_DEVELOPMENT	0.28415	0.575552	0.0346357	0.375984	1.13652	20	ANGPT2|CFLAR|EGR1|PDGFD|PDGFRB	Lor	Neuroblast	GOBP
GOBP_RENAL_TUBULE_DEVELOPMENT	0.707364	0.831459	0.0204944	-0.2138	-0.884101	75	ADAMTS16|AHI1|AQP1|DLL1|FGF2|GLI3|GPC3|HES1|HS2ST1|HS3ST3A1|KLHL3|LGR4|MAGED1|MTSS1|NOTCH1|NPNT|PKD2|PROM1|PTCH1|STAT1|TGFB1|TMEM59L|TTC8|VEGFA|WWTR1	Lor	Neuroblast	GOBP
GOBP_RENAL_TUBULE_MORPHOGENESIS	0.671339	0.816239	0.0194743	0.228224	0.88581	57	DCHS1|GREB1L|ILK|KIF26B|LAMA5|MYC|PAX2|SOX8|SOX9	Lor	Neuroblast	GOBP
GOBP_REPLACEMENT_OSSIFICATION	0.271648	0.567886	0.0354995	0.37443	1.14727	21	COL13A1|FGF18|NPR2	Lor	Neuroblast	GOBP
GOBP_REPRODUCTIVE_BEHAVIOR	0.560414	0.763141	0.0224567	0.277347	0.936097	31	MAPK8IP2|MBD2|NCOA1|PPP1R9B|TAC1|UBE2Q1|ZFY	Lor	Neuroblast	GOBP
GOBP_REPRODUCTIVE_SYSTEM_DEVELOPMENT	0.391727	0.649877	0.031104	-0.20934	-1.01863	211	ACVR2A|ADAM32|ADGRG1|ARID4A|ASPM|BRCA2|BRIP1|CBL|CD2AP|CITED2|COL6A1|CSMD1|CTNNA1|CYP19A1|DHCR24|DMC1|FGFR2|FOXO3|HMGA2|HMGB2|ING2|KIF18A|LGR4|LRP2|NASP|NEUROG1|NIPBL|NUP210L|PCYT1B|PLAG1|PLEKHA1|PRDX4|PTCH1|REC8|RRM1|SERPINF1|TAF4|TGFB2|VEGFA|WNT5A|ZFP42|ZFPM2	Lor	Neuroblast	GOBP
GOBP_RESCUE_OF_STALLED_RIBOSOME	0.275604	0.570698	0.0352249	0.334382	1.1286	31	ASCC2|GCN1|MRPL58|MTRES1|RACK1|RCHY1|RNF14|SAYSD1|TCF25|TRIP4	Lor	Neuroblast	GOBP
GOBP_RESPIRATORY_BURST	0.437191	0.68467	0.0264234	0.347419	1.00955	17	CD55|GRN|INSR	Lor	Neuroblast	GOBP
GOBP_RESPIRATORY_CHAIN_COMPLEX_IV_ASSEMBLY	0.681949	0.81938	0.0194276	0.259044	0.860072	29	BCS1L|CEP89|COA3|COA8|COX20|FASTKD3|SCO2|TACO1	Lor	Neuroblast	GOBP
GOBP_RESPIRATORY_GASEOUS_EXCHANGE_BY_RESPIRATORY_SYSTEM	0.449292	0.693259	0.0258254	0.25503	1.00154	60	BPGM|DACH1|FKRP|HIPK2|MAN1A2|MTG1|MTG2|NDN|STARD7|STK40|TCF15|TLX3|TRAF4|TTLL1|YWHAZ|ZFAND5	Lor	Neuroblast	GOBP
GOBP_RESPIRATORY_SYSTEM_DEVELOPMENT	0.101126	0.350613	0.0599455	0.256792	1.19746	175	ABCA3|ACVR2B|AIMP2|ALDH1A2|BAG6|CCDC40|CDC42|CREB1|CTNNB1|DISP1|EXT1|FGF18|FGF9|FGFR1|FGFRL1|FKRP|FOSL2|GATA6|HIKESHI|HIPK2|HS6ST1|IGF1|ITGA3|LAMA5|MAN1A2|MAPK1|MIR17HG|MME|MOSMO|MSC|MYCN|NKIRAS2|PKDCC|PROX1|RBP4|RC3H2|RPL13A|SOX11|SOX9|SPRY2|SRF|SRSF6|STK40|STRA6|TGFB3|TNC|YWHAZ	Lor	Neuroblast	GOBP
GOBP_RESPIRATORY_SYSTEM_PROCESS	0.508802	0.736212	0.0241541	0.266412	0.969021	43	FKRP|HIPK2|MTG1|MTG2|NDN|STARD7|STK40|TCF15|TTLL1|YWHAZ|ZFAND5	Lor	Neuroblast	GOBP
GOBP_RESPONSE_TO_ACETYLCHOLINE	0.125718	0.389847	0.0544268	0.366178	1.28186	36	CDK5R1|CHRM5|CHRNA3|CHRNA4|CHRNB3|CHRNB4|GNAI2|GNB1|ITPR1|RGS10	Lor	Neuroblast	GOBP
GOBP_RESPONSE_TO_ACID_CHEMICAL	0.239836	0.536688	0.0375631	0.253964	1.11056	111	AMIGO1|BCL2L1|CASP3|CASTOR2|CFL1|CPEB3|CPEB4|CREB1|EIF2S1|FYN|GCLC|GCLM|HNRNPAB|HPCA|LAMTOR1|LAMTOR2|LAMTOR3|LAMTOR5|MAT2A|MYD88|NEURL1|NFE2L2|NTRK1|PDGFD|PPP1R9B|RELA|RRAGA|RRAGC|SLC1A2|SLC38A9|SST|STAMBPL1|TMBIM6|UBR1|UBR2	Lor	Neuroblast	GOBP
GOBP_RESPONSE_TO_ACTIVITY	0.15373	0.428761	0.0484163	0.308739	1.22117	62	ABCC9|ADSL|ANGPT2|CAB39|CFL1|CREB1|FIS1|FKRP|FN1|FNDC5|FOS|GCLC|GCLM|HDAC5|ITGA2|ITGB1|OXCT1|PRKAA1|RBP4|RNF170|SOD2|SRD5A1	Lor	Neuroblast	GOBP
GOBP_RESPONSE_TO_ALCOHOL	0.114639	0.371131	0.0560911	0.254786	1.18749	174	ABCA1|ACTC1|AKT1|BCL2L1|BORCS7|BTG2|CDK4|CLDN5|COMT|CPT1A|CREB1|CTNNB1|EEF1B2|EEF2|FDX1|FKRP|FOS|FOSB|FYN|GHR|GNB1|GRAMD1A|JUP|LANCL2|LARP1|NEFL|OXCT1|PMVK|PPP1R9B|PRKAA1|RBP4|RELA|RPL10A|RPS6|SCN11A|SLIT2|SOD1|SOD2|SPHK2|STAT3|TACR1|TNC|ZNF212	Lor	Neuroblast	GOBP
GOBP_RESPONSE_TO_ALKALOID	0.337431	0.612313	0.0309659	0.26329	1.06445	71	BCL2L1|CACNG4|CASP3|CASP6|CDK5|CHRNB2|COMT|CPT1A|CREB1|EFTUD2|FADD|FOSB|HDAC5|HSP90AA1|MYC|PPP1R9B|PRKAA1|RYR3|SLC1A2|SMPD1	Lor	Neuroblast	GOBP
GOBP_RESPONSE_TO_AMINE	0.275949	0.570698	0.0370683	-0.308951	-1.11653	39	ASS1|CD4|CDK1|EDNRA|GRIN2A|HDAC2|HPRT1|RGS4|RRM2B|SLC1A1	Lor	Neuroblast	GOBP
GOBP_RESPONSE_TO_AMINO_ACID_STARVATION	0.674168	0.81683	0.0196415	0.235091	0.884794	50	ATF3|ATF4|ATXN3|BECN1|EIF2A|EIF2AK3|EIF2S1|FLCN|GCN1|LARP1|MAP3K5|MAPK1|MAPK8|NPRL2|RNF167|RRAGA|RRAGC|SH3GLB1	Lor	Neuroblast	GOBP
GOBP_RESPONSE_TO_AMPHETAMINE	0.621278	0.791216	0.0221246	-0.277881	-0.896439	24	EDNRA|GRIN2A|HDAC2|HPRT1|RGS4|SLC18A2|SLC1A1	Lor	Neuroblast	GOBP
GOBP_RESPONSE_TO_AMYLOID_BETA	0.228495	0.521071	0.0391148	0.338746	1.16493	33	ATP1A3|BACE1|CACNA1A|CDK5|FYN|IGF1R|NGFR|NTRK1|PSEN1|SNX6	Lor	Neuroblast	GOBP
GOBP_RESPONSE_TO_ANGIOTENSIN	0.338516	0.612313	0.0329279	-0.308966	-1.07572	33	ACTN2|CAMK2A|CAV1|CDC6|CYBA|DDR2|FAM114A1|FAT1|PRKCA|PRKD1|ROCK2|SLC26A6|SMAD3	Lor	Neuroblast	GOBP
GOBP_RESPONSE_TO_ANTIBIOTIC	0.0909091	0.331833	0.0647115	0.401055	1.35363	31	CYB5R4|EHMT1|HSP90AA1|HYAL2|JAK1|PPP2CB|RPL23|SKIL|SRD5A1	Lor	Neuroblast	GOBP
GOBP_RESPONSE_TO_ARSENIC_CONTAINING_SUBSTANCE	0.0996161	0.347853	0.0616935	0.417577	1.34979	26	GCLC|HMOX1|HNRNPA1|RBM4|SRRT|UROS	Lor	Neuroblast	GOBP
GOBP_RESPONSE_TO_ATP	0.964561	0.974122	0.0155484	-0.19072	-0.578118	19	ASPH|P2RY12|TOP2B|TRPM4	Lor	Neuroblast	GOBP
GOBP_RESPONSE_TO_AUDITORY_STIMULUS	0.95722	0.968645	0.0156741	-0.190556	-0.62643	26	ABHD12|ATP1A2|ERCC8|HTT|KCNC1|NEUROG1|NRXN1|NRXN2|PTN|SLC1A3|USP53	Lor	Neuroblast	GOBP
GOBP_RESPONSE_TO_AXON_INJURY	0.150399	0.424321	0.049209	0.30601	1.22173	66	APOA4|CERS2|GIPR|GRN|INPP5F|JUN|MAP1B|NEFL|NEO1|NTRK1|PTPRS|RANGAP1|RTN4RL1|RTN4RL2|SARM1|SOD1|SOD2|SPP1|STK24|TNC	Lor	Neuroblast	GOBP
GOBP_RESPONSE_TO_BACTERIUM	0.1411	0.409699	0.0567274	-0.222633	-1.1299	302	ADAMTS4|ADGRB1|AKAP12|AQP1|ARG2|ASS1|B3GALT5|BNIP3|CCDC80|CD36|CD4|CDK19|CEP192|COL6A1|COLEC12|ERAP1|FAM20A|FGFR2|FKBP5|FUCA2|GPM6A|GSTP1|HDAC2|HLA-A|HLA-B|HLA-E|HMCN1|HMGB1|HMGB2|KYAT1|LRAT|LYN|MALT1|MIF|NFIB|NLRC4|NOCT|NOD1|NPY|OCIAD2|PLAAT3|PPM1D|PRKCA|PYGL|RAB1A|RARRES2|RBPJ|ROMO1|RPS6KA3|SCARB1|SLC15A2|SMAD6|SNCA|SPINK5|TAB2|TBK1|TENT5A|TICAM2|TMEM255A|TRIM5|TRIM6|TSPO|VEGFD|WNT5A	Lor	Neuroblast	GOBP
GOBP_RESPONSE_TO_BMP	0.633882	0.797881	0.022435	-0.206718	-0.928965	120	ACVR2A|ADAMTS7|ATF2|CAV1|COL2A1|CRIM1|CTDSPL2|FSTL4|FSTL5|GPC3|GREM2|HES1|HEYL|HIVEP1|HTRA1|LEF1|LEMD3|LRP2|NOTCH1|PCSK6|POU5F1|PRMT1|RBPJ|RBPMS2|SCUBE3|SKI|SMAD6|SMAD7|SMAD9|SORL1|SPART|SPINT2|TBX20|TGFBR3|TOB1|USP9X|WNT5A	Lor	Neuroblast	GOBP
GOBP_RESPONSE_TO_CADMIUM_ION	0.145121	0.415798	0.0503222	0.364175	1.25835	34	GCLC|HMOX1|MT1E|MT1F|MT1G|MT1H|MT2A|MTF1|SOD1|SOD2|SUMO1	Lor	Neuroblast	GOBP
GOBP_RESPONSE_TO_CALCIUM_ION	0.223151	0.515187	0.0390593	0.258277	1.12236	107	ABCC9|CACNG2|CALM2|CARF|CPNE1|DUSP1|EEF2K|FGA|FGB|FGG|FOS|FOSB|GDI1|GIPR|HPCA|ITPKC|JUN|JUNB|JUND|KCNMB4|MCOLN1|MICU1|NCSTN|NFATC2|NLGN1|P2RX5|PDCD6|PRKAA1|RYR3|S100A16|SLC25A13|SLC25A24|SMPD1|SYT1	Lor	Neuroblast	GOBP
GOBP_RESPONSE_TO_CAMP	0.35734	0.627065	0.0320886	-0.267156	-1.05787	60	AKAP9|AQP1|ASS1|ATP5PO|COL1A1|DGKQ|IGFBP5|KCNQ1|PDE4D|RAP1A|RAPGEF2|SLC6A3|SREBF1|STC1|ZFP36L1	Lor	Neuroblast	GOBP
GOBP_RESPONSE_TO_CARBOHYDRATE	0.00331981	0.0445405	0.344521	0.32516	1.50702	166	ABCC8|ACVR2B|ADNP|ANGPT2|APOA2|BRSK2|DYNLL1|EGR1|EIF2B1|EIF2B3|ENY2|FIS1|GCLC|GCLM|GIPR|GLUL|HID1|IGF1|IGF1R|IRS2|ITGA2|JAGN1|KAT5|KLF7|LIN28A|LRP5|MAP1B|MAP2K3|ME1|NAGLU|NEUROD1|NOX4|OXCT1|PAX2|PPP3CB|PRKAA1|RAB11B|RACK1|RBM4|SARM1|SELENOS|SGCB|SLC12A6|SOD2|SRF|UBTF|USF1|USF2|VAMP2|ZBED3	Lor	Neuroblast	GOBP
GOBP_RESPONSE_TO_CHEMOKINE	0.866332	0.917493	0.017138	-0.215838	-0.741852	31	CXCL12|CXCL13|DOCK8|HIF1A|LOX|LRCH1|LYN|OXSR1|PADI2|RBM15	Lor	Neuroblast	GOBP
GOBP_RESPONSE_TO_COCAINE	0.61995	0.790979	0.0208511	0.260014	0.904051	35	CACNG4|CDK5|COMT|CREB1|EFTUD2|FADD|FOSB|HDAC5|HSP90AA1|SLC1A2|SMPD1	Lor	Neuroblast	GOBP
GOBP_RESPONSE_TO_COLD	0.0421997	0.209727	0.096079	0.423226	1.46239	34	ACADM|ACADVL|APPL2|CIRBP|EIF2AK3|HSP90AA1|HSPD1|PCSK1N|PRKAA1|RNF34|SCN11A|SLC25A27|SLC27A1|TMEM135|VGF	Lor	Neuroblast	GOBP
GOBP_RESPONSE_TO_COPPER_ION	0.091864	0.334115	0.0642148	0.415006	1.35591	27	BACE1|BECN1|MT1E|MT1F|MT1G|MT1H|MT2A|NFE2L2|SOD1	Lor	Neuroblast	GOBP
GOBP_RESPONSE_TO_CORTICOSTEROID	0.369696	0.63608	0.031604	-0.241354	-1.04332	95	ADAM9|AGL|AIFM1|AQP1|ASS1|CYBA|DDIT4|FOXO3|GOT1|GSTP1|HMGB1|HSD11B2|IGFBP2|MAP2K1|PCNA|PRKCA|REST|S100B|SERPINF1|STC1|TGFB1|UCP2|ZFP36L1	Lor	Neuroblast	GOBP
GOBP_RESPONSE_TO_DEXAMETHASONE	0.170204	0.450754	0.0486112	-0.351515	-1.22386	33	AQP1|ASS1|DDIT4|FOXO3|PCNA|SERPINF1|TGFB1|UCP2	Lor	Neuroblast	GOBP
GOBP_RESPONSE_TO_DIETARY_EXCESS	0.874505	0.923	0.0169731	-0.229753	-0.705528	20	APOE|C1QTNF4|COL6A1|GDF15|MAPK14|SGIP1|SORL1|TBL1XR1	Lor	Neuroblast	GOBP
GOBP_RESPONSE_TO_DSRNA	0.61385	0.786802	0.0210334	0.27126	0.900634	29	DDX1|DDX21|DHX9|FLOT1|HCFC2|IRF3|MAPK1|MAVS|MUL1|NFKB1|NFKBIA|NPM1|PQBP1|RALB|RFTN2|RIOK3|SLC3A2	Lor	Neuroblast	GOBP
GOBP_RESPONSE_TO_ELECTRICAL_STIMULUS	0.195552	0.486982	0.0428186	0.386601	1.21436	23	BTG2|DISC1|HPCA|PRICKLE1	Lor	Neuroblast	GOBP
GOBP_RESPONSE_TO_ENDOPLASMIC_RETICULUM_STRESS	0.0222142	0.143832	0.129547	0.269587	1.30981	245	AKT1|AKT2|AMFR|ATF3|ATF4|ATF6B|ATP2A2|ATXN3|AUP1|BAG6|BBS1|BCAP31|BCL2L1|BFAR|BOK|BRSK2|CANX|DDX3X|DERL2|DNAJB12|DNAJB9|EEF2|EIF2AK3|EIF2S1|EIF4G1|FAF2|FIS1|FOXRED2|GRINA|HERPUD1|HM13|ITPR1|JAGN1|JUN|MAN1A1|MAN1A2|MAP3K5|MARCKS|NFE2L2|NPLOC4|OS9|PIGBOS1|PIK3R1|PPP2CB|PTPN1|QRICH1|RACK1|RNF139|RNF7|RNFT1|SCAMP5|SELENOS|SERINC3|SERP2|SGF29|SIRT1|TBL2|TMBIM6|TMCO1|TMED2|TMEM258|TMEM33|TMTC4|UBE2J1|UBE2J2|UBE4B|UBQLN2|UBXN1|UBXN4|UBXN6|UBXN8|UFC1|USP14|USP19	Lor	Neuroblast	GOBP
GOBP_RESPONSE_TO_EPIDERMAL_GROWTH_FACTOR	0.12476	0.388402	0.0546948	0.337347	1.26524	49	AKT1|BECN1|CFL1|CFLAR|DUSP3|EEF1A1|FOS|MAPK1|MED1|NCL|PDPK1|PPP1R9B|SNX6|SOX9|SPG21|ZFP36	Lor	Neuroblast	GOBP
GOBP_RESPONSE_TO_ESTRADIOL	0.159538	0.436244	0.0508309	-0.282457	-1.1851	81	AIFM1|ARPC1B|ASS1|CCNA2|CD4|COL1A1|CYP19A1|ENO2|ESR2|GPI|GSTP1|IGFBP2|KIF18A|MBD4|PCNA|POSTN|PRKCA|PTCH1|RUVBL2|TGFB1	Lor	Neuroblast	GOBP
GOBP_RESPONSE_TO_ESTROGEN	0.498654	0.725782	0.0243805	0.265553	0.971544	44	ABCC9|AR|ARSB|BCAS3|CD24|GATA6|HSP90AA1|MME|NCOA4|PRKAA1|SRD5A1|WBP2	Lor	Neuroblast	GOBP
GOBP_RESPONSE_TO_ETHANOL	0.464039	0.700203	0.0250989	0.237903	0.992656	83	ACTC1|CHRNB2|CLDN5|CPT1A|CREB1|EEF1B2|EEF2|FOS|FOSB|FYN|MYD88|OXCT1|PRKAA1|RBP4|RELA|RPL10A|RPS6|SOD1|SOD2|STAT3|TACR1|TNC	Lor	Neuroblast	GOBP
GOBP_RESPONSE_TO_FATTY_ACID	0.0818446	0.314658	0.0712829	-0.365357	-1.33812	41	ASS1|BOLA3|CCNB1|FABP3|INSIG2|PDK3|SCD|SREBF1|UCP2	Lor	Neuroblast	GOBP
GOBP_RESPONSE_TO_FIBROBLAST_GROWTH_FACTOR	0.0224383	0.144769	0.131183	0.344239	1.44202	85	EGR3|FGF18|FGFR1|FGFRL1|FIBP|GCLC|GCLM|HYAL2|IER2|NGFR|NPR2|NR4A1|PTPN1|SPRY2|SPRY4|SULF2|TNC|TRIM71|ZFP36	Lor	Neuroblast	GOBP
GOBP_RESPONSE_TO_FLUID_SHEAR_STRESS	0.801647	0.881277	0.017001	0.228468	0.794367	35	ABCA1|AKT1|MAPK7|PDPK1|PTPN1	Lor	Neuroblast	GOBP
GOBP_RESPONSE_TO_FOOD	0.699499	0.828411	0.0203199	-0.258218	-0.848861	26	GPR180|HSD11B2|NPY|PLEC|PPARA|SREBF1	Lor	Neuroblast	GOBP
GOBP_RESPONSE_TO_FUNGUS	0.355415	0.625624	0.030276	0.334234	1.07185	25	BCL10|CHGA|COTL1|CRK|JAGN1|SPON2|TAC1|TRIM62	Lor	Neuroblast	GOBP
GOBP_RESPONSE_TO_GAMMA_RADIATION	0.356756	0.627065	0.0317599	-0.281492	-1.05364	45	BRCA2|CBL|CDKN1A|CHEK2|FANCD2|MAP3K20|TIGAR|WRN|XRCC2	Lor	Neuroblast	GOBP
GOBP_RESPONSE_TO_GONADOTROPIN	0.367507	0.634302	0.0295531	0.382059	1.0682	15	GCLC|GCLM|ITGA3|NPR2|SRD5A1	Lor	Neuroblast	GOBP
GOBP_RESPONSE_TO_GROWTH_HORMONE	0.0319373	0.177577	0.110872	0.461791	1.521	28	AKT1|GHR|JAK1|LEPROT|LEPROTL1|PIK3R1|PTPN1|PXN|SRD5A1|STAT3	Lor	Neuroblast	GOBP
GOBP_RESPONSE_TO_HEAT	1.30898e-05	0.000518962	0.593325	0.500446	2.03772	74	AKT1|ATXN3|BAG3|CREBBP|DNAJA1|DNAJA2|DNAJB4|DNAJB6|DNAJC7|EIF2B1|EIF2B3|EIF2S1|GCLC|HIKESHI|HMOX1|HSP90AA1|HSP90AB1|HTRA2|IGF1|IRAK1|MAP2K7|MAPKAPK2|PDCD6|SCN11A|SIRT1|SLU7|SOD1|SUMO1	Lor	Neuroblast	GOBP
GOBP_RESPONSE_TO_HYDROGEN_PEROXIDE	0.0215786	0.141569	0.134647	0.361029	1.47682	76	ABCC9|BECN1|CBX8|CFL1|CRK|EEF2|FABP1|FYN|HMOX1|KPNA4|MAP3K5|MAPK7|NFE2L2|PDGFD|PPP2CB|PRKAA1|RELA|RHOB|RPS3|SETX|SIRT1|SOD1|ZNF580	Lor	Neuroblast	GOBP
GOBP_RESPONSE_TO_HYDROPEROXIDE	0.623902	0.792518	0.0207091	0.315554	0.882258	15	APOA4|DAPK1	Lor	Neuroblast	GOBP
GOBP_RESPONSE_TO_IMMOBILIZATION_STRESS	0.287954	0.576581	0.0342693	0.400931	1.14157	16	CERS2|FOS|PPP1R9B	Lor	Neuroblast	GOBP
GOBP_RESPONSE_TO_INCREASED_OXYGEN_LEVELS	0.190613	0.479161	0.0434137	0.402776	1.23413	21	ATP6V0D1|ATP6V1G1|CCDC115|TMEM199	Lor	Neuroblast	GOBP
GOBP_RESPONSE_TO_INSULIN	0.00326679	0.0443771	0.344521	0.306192	1.46614	213	ADIPOR1|AHSG|AKT1|AKT2|ATP2B1|BCAR1|BCAR3|C2CD5|CFLAR|CTSD|EEF2K|EGR1|EIF6|FOS|GCLC|GHR|GSK3A|HRAS|IGF1R|INSR|IRS2|KBTBD2|NCOA1|NCOA5|PDK2|PDPK1|PIK3R1|PIP4K2C|POU4F2|PRKAA1|PRKCI|PTPN1|RBM4|RBP4|RELA|RPS6|SELENOS|SGCB|SHC1|SIRT1|SLC27A1|SLC27A4|SMARCC1|SOCS3|SORBS1|SOS2|SRD5A1|SRSF6|VAMP2|VGF|YWHAG|ZBED3	Lor	Neuroblast	GOBP
GOBP_RESPONSE_TO_INTERFERON_ALPHA	0.858534	0.913009	0.0159612	0.253283	0.708154	15	MYC	Lor	Neuroblast	GOBP
GOBP_RESPONSE_TO_INTERFERON_BETA	0.037432	0.196199	0.107015	-0.487971	-1.51591	21	AIM2|BST2|CAMK2A|DDX41|IFITM2|IFITM3|NDUFA13|STAT1|TRIM6	Lor	Neuroblast	GOBP
GOBP_RESPONSE_TO_INTERLEUKIN_1	0.0233087	0.147761	0.129547	0.36318	1.45793	68	CFL1|EGR1|FGB|GCLC|GHR|HYAL2|IGBP1|IRAK1|MAP2K7|PRKCI|RC3H1|RELA|SMPD1|SOX9|TAF9	Lor	Neuroblast	GOBP
GOBP_RESPONSE_TO_INTERLEUKIN_4	0.536642	0.752564	0.0231952	0.299754	0.950438	24	HSP90AB1|JAK1|KEAP1	Lor	Neuroblast	GOBP
GOBP_RESPONSE_TO_INTERLEUKIN_6	0.61829	0.790024	0.0209131	0.286102	0.898679	23	CFL1|CTR9|JAK1|RELA|RIPK1|STAT3	Lor	Neuroblast	GOBP
GOBP_RESPONSE_TO_INTERLEUKIN_7	0.632302	0.797162	0.0205037	0.313634	0.876891	15	FOSL2|GIPC1|HSPD1|JAK1|STIP1	Lor	Neuroblast	GOBP
GOBP_RESPONSE_TO_IONIZING_RADIATION	0.00438968	0.0521822	0.407018	-0.343276	-1.55672	127	AEN|BARD1|BLM|BRCA1|BRCA2|CBL|CCND2|CDKN1A|CHEK2|CLOCK|ECT2|EEF1D|FANCD2|IKBIP|MAP3K20|NIPBL|NUCKS1|RAD51AP1|RAD54B|RAD54L|RHNO1|RNF168|RRM1|TICRR|TIGAR|USP28|WRN|XRCC2	Lor	Neuroblast	GOBP
GOBP_RESPONSE_TO_IRON_ION	0.0844806	0.318781	0.0702667	-0.423721	-1.37963	25	ABAT|ACO1|B2M|CCNB1|HIF1A|SLC6A3|SNCA|TFR2|TFRC	Lor	Neuroblast	GOBP
GOBP_RESPONSE_TO_ISCHEMIA	0.258003	0.556143	0.0365894	0.3054	1.13116	46	CASP9|CPEB4|EEF2|EEF2K|EGR1|MAP3K5|NFE2L2|PER2|PINK1|RELA|SQSTM1|STAT3|UCHL1	Lor	Neuroblast	GOBP
GOBP_RESPONSE_TO_KETONE	0.135721	0.404326	0.0510906	0.259736	1.18382	145	AKT1|AR|BCL2L1|BORCS7|BTG2|CASP9|CBX3|CDK4|CFLAR|CLDN4|COMT|CREB1|DUSP1|FBXO32|FDX1|FOS|FOSB|FOXP1|GHR|GNB1|HPCA|LARP1|NCOA1|NCOA2|NCOA4|NEFL|PPP1R9B|PRKAA1|RELA|RWDD1|SCN11A|SIRT1|SLIT2|SPHK2|SPP1|SRD5A1|TACR1|TGFB3|TNC|WBP2	Lor	Neuroblast	GOBP
GOBP_RESPONSE_TO_LAMINAR_FLUID_SHEAR_STRESS	0.269929	0.566688	0.0355873	0.389948	1.14936	18	ABCA1|AKT1|MAPK7|NFE2L2|PDPK1	Lor	Neuroblast	GOBP
GOBP_RESPONSE_TO_LEAD_ION	0.310899	0.593622	0.0327463	0.392063	1.11632	16	BACE1|BECN1|PPP2CB	Lor	Neuroblast	GOBP
GOBP_RESPONSE_TO_LEUKEMIA_INHIBITORY_FACTOR	0.264744	0.56315	0.0355579	0.260852	1.10214	90	CREB1|EIF4A2|GCLM|HNRNPU|INA|MAT2A|MRAS|MRPL15|NEFH|PTP4A3|RNF125|SIRT1|SOCS3|SPRY2|SPRY4|SRM|SRSF3	Lor	Neuroblast	GOBP
GOBP_RESPONSE_TO_LIGHT_STIMULUS	0.134849	0.404326	0.0571797	-0.230284	-1.14399	250	AQP1|ASIC2|ATR|ATXN1|AURKB|BRCA2|CACNA2D4|CACNB4|CCDC66|CDKN1A|CEP250|CLOCK|COL6A1|CRY1|DDB2|DTL|EIF2AK4|ERCC8|FBXW7|FRMPD1|GPSM2|GRIN2A|GUCA1B|HMGCR|HRH1|ID2|MAP3K20|MSH6|NPY|PBK|PCLAF|PCNA|PER3|PIAS1|POLA1|POLD1|POLD3|POLH|PPP1CC|PRIMPOL|PTPRK|RBX1|REV1|RHNO1|RUVBL2|SLC4A10|TANC1|TMEM161A|UBE2A|UNC119|USP1|USP28|WRN	Lor	Neuroblast	GOBP
GOBP_RESPONSE_TO_LIPOPROTEIN_PARTICLE	0.365802	0.632936	0.0297543	0.356942	1.06553	19	ABCA1|AKT1|CD81|ITGB1|MYD88|SOCS5	Lor	Neuroblast	GOBP
GOBP_RESPONSE_TO_L_GLUTAMATE	0.447849	0.693259	0.0260119	0.344987	1.00248	17	AMIGO1|CREB1|FYN|HPCA|TMBIM6	Lor	Neuroblast	GOBP
GOBP_RESPONSE_TO_MECHANICAL_STIMULUS	0.0643478	0.274171	0.0826766	-0.267905	-1.25603	157	ANO3|AQP1|ASIC2|ATR|BNIP3|CCNB1|CITED2|COL11A1|COL1A1|COL6A1|CXCL12|CYBA|DAG1|DDR2|ERCC8|F11R|FGF2|GOT1|GPI|GSN|HTT|IGFBP2|KCNQ1|LHFPL5|NEUROG1|NRXN2|PKD2L2|PLEC|POSTN|PRKCA|PTCH1|PTK2|REST|SLC2A1|SLC8A1|STRBP|TGFB1|TMEM150C|TNFRSF10B|TTN|USP53	Lor	Neuroblast	GOBP
GOBP_RESPONSE_TO_METAL_ION	0.440517	0.687874	0.0252953	0.205588	1.00407	255	ABCC8|ABCC9|ATF4|ATP13A2|BACE1|BECN1|CACNG2|CALM2|CARF|CASP9|CPNE1|CREB1|CUTA|DLG4|DUSP1|EEF2K|EIF2AK3|EIF2S1|FGA|FGB|FGG|FOS|FOSB|GCLC|GDI1|GIPR|GSK3A|HMOX1|HPCA|ITPKC|JUN|JUNB|JUND|KCNMB4|KMT2A|MCOLN1|MICU1|MT1E|MT1F|MT1G|MT1H|MT2A|MTF1|NCSTN|NFATC2|NFE2L2|NLGN1|P2RX5|PDCD6|PPP2CB|PRKAA1|RYR3|S100A16|SLC12A2|SLC25A13|SLC25A24|SLC25A39|SMPD1|SOD1|SOD2|SUMO1|SYT1|UROS	Lor	Neuroblast	GOBP
GOBP_RESPONSE_TO_MINERALOCORTICOID	0.748511	0.852345	0.0180603	0.266269	0.804875	20	COMT|FOS|FOSB|NEFL	Lor	Neuroblast	GOBP
GOBP_RESPONSE_TO_MISFOLDED_PROTEIN	0.306244	0.590991	0.0331366	0.37386	1.11604	19	AKIRIN2|ATXN3|DNAJB12|DNAJC18|UBE2W|UBR4	Lor	Neuroblast	GOBP
GOBP_RESPONSE_TO_MOLECULE_OF_BACTERIAL_ORIGIN	0.0838235	0.317338	0.06604	0.259781	1.21616	179	ABCA1|ABCC8|AKIRIN2|AKT1|AXL|BCL10|CASP3|CASP9|CD200|CD24|CD55|CDK4|CHMP5|CTR9|EFNB2|FOS|FOSL2|FOXP1|FZD5|HDAC5|HNRNPA0|IRAK1|JUND|LDOC1|LETMD1|LITAF|LOXL1|MAP2K3|MAP2K7|MAPK1|MAPKAPK2|MTDH|MYD88|NAGLU|NFKBIZ|NQO1|NR4A1|PABPN1|PAF1|PRPF8|RELA|RHOA|RPL13A|S100A14|SELENOS|SOD2|SPON2|TAC1|TIRAP|TRIM41|ZFP36	Lor	Neuroblast	GOBP
GOBP_RESPONSE_TO_MONOAMINE	0.998072	0.998072	0.0139239	0.133936	0.48292	41	COMT|FLNA|GNB1|GSK3A|KLF16|NCSTN	Lor	Neuroblast	GOBP
GOBP_RESPONSE_TO_MURAMYL_DIPEPTIDE	0.0439771	0.216481	0.0941329	0.536757	1.52831	16	CHMP5|JAG1|LDOC1|NAGK|RELA|TRIM41	Lor	Neuroblast	GOBP
GOBP_RESPONSE_TO_MUSCLE_ACTIVITY	0.62116	0.791216	0.0208654	0.279135	0.895154	25	ADSL|FIS1|FN1|FNDC5|ITGA2|ITGB1|RBP4|SRD5A1	Lor	Neuroblast	GOBP
GOBP_RESPONSE_TO_MUSCLE_STRETCH	0.300084	0.58658	0.0352535	-0.360888	-1.12112	21	DDR2|GPI|GSN|PTK2|SLC8A1|TTN	Lor	Neuroblast	GOBP
GOBP_RESPONSE_TO_NERVE_GROWTH_FACTOR	0.251718	0.549685	0.0370198	0.302892	1.13137	48	AKT1|ARPC3|CREB1|CRK|CSNK1E|EEF2|EEF2K|EHD1|KAT2A|NTRK1|PTPN1|RAB35|STMN2|TAC1	Lor	Neuroblast	GOBP
GOBP_RESPONSE_TO_NICOTINE	0.0233672	0.147761	0.130086	0.433656	1.52787	37	CASP3|CHRNA1|CHRNA3|CHRNA4|CHRNA5|CHRNB2|CHRNB3|CHRNB4|CREB1|FOSB|HMOX1|MAPK1|NTRK1|PPP1R9B|RELA|TACR1	Lor	Neuroblast	GOBP
GOBP_RESPONSE_TO_NITRIC_OXIDE	0.416596	0.668716	0.0290585	-0.349985	-1.02755	17	AQP1|CCNA2|EGLN1|GUCY1B1	Lor	Neuroblast	GOBP
GOBP_RESPONSE_TO_NUTRIENT	0.0251443	0.154707	0.123558	0.321683	1.39978	108	ABCA1|ACSL1|ADSL|ALDH1A2|ARSB|BECN1|CPT1A|CSNK1A1|EEF2|GCLC|GCLM|GDAP1|GIPR|GNAI2|HLCS|ITGA2|KANK2|MAP1B|MAT2A|MED1|NCOA1|NFE2L2|NFKBIZ|NNT|OXCT1|PDK2|PIM1|RELA|SFRP2|SLC27A4|SOD2|SPP1|SRF|TNC|USF1|USF2	Lor	Neuroblast	GOBP
GOBP_RESPONSE_TO_NUTRIENT_LEVELS	0.000174796	0.00469375	0.518848	0.3012	1.528	361	ABCA1|ACADM|ACSL1|ADSL|AKT1|AMBRA1|APPL2|ARSB|ATF3|ATF4|ATG14|ATXN3|BCAS3|BCL10|BECN1|CHSY1|CNTN2|COMT|CPEB4|CPT1A|CREBBP|EEF2|EIF2AK1|EIF2AK3|EIF2S1|EIF4G1|FIS1|FNIP1|FOS|FOXK1|GABARAP|GABARAPL1|GABARAPL2|GCLC|GCLM|GDAP1|GHR|GIPR|GLUL|GNAI2|HIGD1A|HLCS|HNRNPA1|HRK|HSPA8|ITGA2|KANK2|KAT2A|KAT5|KLF10|LAMTOR1|LARP1|MAP1B|MAP1LC3B|MAP3K5|MAPK1|MAT2A|MBD2|MBD3|MED1|MICU1|MLST8|MYBBP1A|NCOA1|NFE2L2|NFKBIZ|NNT|NTRK1|NUAK2|OXCT1|PAK4|PCSK1N|PDK2|PIK3C2B|PIM1|PRKAA1|PRKAG1|PROX1|PRR5|PTPN1|RALB|RELA|RIPOR1|RRAGC|SFRP2|SH3GLB1|SIRT1|SIRT2|SLC22A3|SLC27A4|SMDT1|SOD1|SOD2|SPP1|SRD5A1|SRF|STK24|TBL2|TNC|TTC5|ULK3|USF1|USF2|VGF|VPS41|WDR45|WIPI1|YWHAG|YWHAZ|ZFP36	Lor	Neuroblast	GOBP
GOBP_RESPONSE_TO_ORGANOPHOSPHORUS	0.532803	0.750866	0.025146	-0.228483	-0.961428	83	AKAP9|AQP1|ASPH|ASS1|ATP5PO|COL1A1|DGKQ|IGFBP5|KCNQ1|P2RY12|PDE4D|PER1|PKD2|RAP1A|RAPGEF2|SLC6A3|SLC8A3|SREBF1|STC1|TOP2B|TRPM4|ZFP36L1	Lor	Neuroblast	GOBP
GOBP_RESPONSE_TO_OSMOTIC_STRESS	0.698245	0.827479	0.0205501	-0.218219	-0.879814	65	AQP1|ATF2|ATP1A1|KCNMA1|MYLK|OXSR1|PAPPA2|SLC2A1|TSPO|VPS13A|ZFP36L1	Lor	Neuroblast	GOBP
GOBP_RESPONSE_TO_OXIDATIVE_STRESS	0.0613475	0.267856	0.0762633	0.242766	1.21188	312	ABCC9|AGAP3|AKT1|APOA4|ATF4|ATP2A2|BECN1|C19orf12|CAMKK2|CBX8|CFL1|CHRNA4|COA8|COMT|CRK|DAPK1|EEF2|EIF2S1|ETV5|FABP1|FOS|FOXP1|FYN|GCLC|GCLM|HM13|HMOX1|HTRA2|HYAL2|KEAP1|KPNA4|MAP3K5|MAPK7|MSRA|NAGLU|NFE2L2|NQO1|PDGFD|PDK2|PEX14|PINK1|PLK3|PPP2CB|PRDX1|PRDX5|PRKAA1|PSEN1|PSMB5|PXDNL|PXN|PYROXD1|RACK1|RELA|RHOB|RPS3|RWDD1|SELENOP|SELENOS|SETX|SIRT1|SIRT2|SLC25A14|SOD1|SRXN1|STK24|STK25|STX2|TBC1D24|VKORC1L1|ZNF580	Lor	Neuroblast	GOBP
GOBP_RESPONSE_TO_OXYGEN_LEVELS	0.00783771	0.0743848	0.248833	-0.270985	-1.36151	278	ABAT|ADORA1|AIFM1|AK4|APAF1|AQP1|ATF2|BBC3|BNIP3|BNIP3L|CBL|CCNA2|CCNB1|CHRNA7|CITED2|COL1A1|COL6A1|CXCL12|CYBA|DDIT4|DDR2|DRAM1|EDNRA|EGLN1|ENO1|EPAS1|ERO1A|FAM162A|FGFR2|FOXO1|FOXO3|GUCY1A1|GUCY1B1|HDAC2|HIF1A|HIF3A|HILPDA|HK2|HSD11B2|HSPG2|KCNMA1|LIMD1|MAP2K1|MT-ND4|MT-ND5|NDNF|NOL3|OPRD1|PAK1|PARP2|PDK1|PDK3|PGK1|PLOD1|PLOD2|POSTN|PPARA|PTGIS|RAD21|REST|RGCC|ROCK2|S100B|SLC1A1|SLC29A1|SLC2A1|SLC7A5|SOX2|STC1|STC2|TFRC|TGFB1|TGFB2|TGFBR3|TIGAR|UBQLN1|UCP2|VEGFA|VEGFD|ZFP36L1	Lor	Neuroblast	GOBP
GOBP_RESPONSE_TO_OXYGEN_RADICAL	0.426496	0.674912	0.0269261	0.345185	1.01742	18	APOA4|NFE2L2|NQO1|PRDX1|SOD1|SOD2	Lor	Neuroblast	GOBP
GOBP_RESPONSE_TO_PAIN	0.193666	0.484061	0.0430778	0.37509	1.21245	26	ADAM11|AKT1|ATAT1|NTRK1|SCN11A|TAC1|TACR1|VWA1	Lor	Neuroblast	GOBP
GOBP_RESPONSE_TO_PEPTIDE_HORMONE	0.000777971	0.0145689	0.477271	0.286934	1.43977	326	ADIPOR1|AHSG|AKT1|AKT2|APPL2|ATP2B1|BCAR1|BCAR3|BTG2|C2CD5|CFL1|CFLAR|COMT|CREB1|CRK|CSK|CTSD|EEF2K|EGR1|EIF2B1|EIF2B3|EIF6|FOS|FYN|GCLC|GHR|GPR173|GSK3A|HADHA|HDAC5|HRAS|IGF1R|INSR|IRS2|JAK1|JUND|KBTBD2|LEPROT|LEPROTL1|LRP5|MAP1B|NCL|NCOA1|NCOA2|NCOA5|NFE2L2|NPR2|NR4A1|NUDC|PDK2|PDPK1|PIK3R1|PIP4K2B|PIP4K2C|POU4F2|PRKAA1|PRKAR1A|PRKCI|PTPN1|PXN|RAP1GDS1|RBM4|RBP4|RELA|RPS6|SELENOS|SGCB|SHC1|SIRT1|SLC27A1|SLC27A4|SMARCC1|SOCS3|SOCS7|SORBS1|SOS2|SRD5A1|SRSF6|STAT2|STAT3|TCF12|USF1|VAMP2|VGF|YWHAG|ZBED3	Lor	Neuroblast	GOBP
GOBP_RESPONSE_TO_PH	0.393405	0.65048	0.0283978	0.333557	1.04774	23	ABCC8|ARSB|CLCN7|GNA11|MCOLN1|P2RX5|PKD1L3|RAB11B|SST	Lor	Neuroblast	GOBP
GOBP_RESPONSE_TO_PLATELET_DERIVED_GROWTH_FACTOR	0.377329	0.639709	0.0291874	0.353619	1.05561	19	CREB1|FYN|PDGFD|PDGFRB|PTPN1	Lor	Neuroblast	GOBP
GOBP_RESPONSE_TO_PROGESTERONE	0.633564	0.79777	0.0219151	-0.265193	-0.887694	28	DSG2|GPI|SREBF1|TGFB1|TGFB2|TRERF1|TSPO|VPS54	Lor	Neuroblast	GOBP
GOBP_RESPONSE_TO_PROSTAGLANDIN	0.138905	0.406841	0.0516978	0.430097	1.30009	20	AKT1|GNB1|PPP1R9B|PRKAA1|SCN11A|TNC	Lor	Neuroblast	GOBP
GOBP_RESPONSE_TO_PROSTAGLANDIN_E	0.103633	0.352291	0.0602958	0.482467	1.37373	16	AKT1|GNB1|PPP1R9B|PRKAA1|SCN11A	Lor	Neuroblast	GOBP
GOBP_RESPONSE_TO_PURINE_CONTAINING_COMPOUND	0.465488	0.701065	0.0272885	-0.228058	-0.994219	99	ADORA1|AKAP9|AQP1|ASPH|ASS1|ATP5PO|COL1A1|DGKQ|HDAC2|IGFBP5|KCNQ1|P2RY12|PDE4D|PER1|PKD2|RAP1A|RAPGEF2|SELENON|SLC6A3|SLC8A1|SLC8A3|SREBF1|STC1|TOP2B|TRPM4|ZFP36L1	Lor	Neuroblast	GOBP
GOBP_RESPONSE_TO_RADIATION	0.00553889	0.0599118	0.297233	-0.261729	-1.35133	352	AEN|AQP1|ASIC2|ATR|ATXN1|AURKB|BARD1|BBC3|BLM|BRCA1|BRCA2|CACNA2D4|CACNB4|CBL|CCDC66|CCND2|CDKN1A|CEP250|CHEK2|CLOCK|COL6A1|CRY1|DDB2|DTL|ECT2|EEF1D|EIF2AK4|ERCC8|FANCD2|FBXW7|FIGNL1|FRMPD1|GPSM2|GRIN2A|GUCA1B|HMGCR|HRH1|ID2|IKBIP|MAP3K20|MSH6|NIPBL|NPY|NUCKS1|PBK|PCLAF|PCNA|PER3|PIAS1|POLA1|POLD1|POLD3|POLH|PPM1D|PPP1CC|PRIMPOL|PTPRK|RAD51AP1|RAD54B|RAD54L|RBX1|REV1|RHNO1|RNF168|RRM1|RUVBL2|SLC4A10|SMC1A|SWI5|TANC1|TGFB1|TICRR|TIGAR|TMEM161A|UBE2A|UNC119|USP1|USP28|WRN|XRCC2	Lor	Neuroblast	GOBP
GOBP_RESPONSE_TO_REACTIVE_OXYGEN_SPECIES	0.00495777	0.0566381	0.279866	0.32359	1.47746	147	ABCC9|AKT1|APOA4|BECN1|CAMKK2|CBX8|CFL1|COA8|CRK|EEF2|FABP1|FOS|FOXP1|FYN|HMOX1|HYAL2|KPNA4|MAP3K5|MAPK7|NQO1|PDGFD|PDK2|PEX14|PINK1|PLK3|PPP2CB|PRDX1|PRDX5|PRKAA1|PXN|RACK1|RELA|RHOB|RPS3|SETX|SIRT1|STK25|ZNF580	Lor	Neuroblast	GOBP
GOBP_RESPONSE_TO_RETINOIC_ACID	0.701796	0.82898	0.0206387	-0.214447	-0.881927	73	AQP1|COL1A1|FGFR2|GDAP2|GSK3B|HDAC2|IGFBP2|LRAT|LYN|NDUFA13|PTCH1|SERPINF1|SNRNP70|SREBF1|TFRC|TMEM161A|WNT5A	Lor	Neuroblast	GOBP
GOBP_RESPONSE_TO_SALT	0.206532	0.498556	0.0415804	0.407021	1.21502	19	COMT|DAB2|FGFR1|HNRNPA1|NEFL|NPR2	Lor	Neuroblast	GOBP
GOBP_RESPONSE_TO_SALT_STRESS	0.731045	0.841777	0.019789	-0.2751	-0.807685	17	AQP1|PAPPA2|ZFP36L1	Lor	Neuroblast	GOBP
GOBP_RESPONSE_TO_STARVATION	0.00135296	0.0221068	0.45506	0.331297	1.54994	178	ACADM|ADSL|AMBRA1|ATF4|ATG14|ATXN3|BCAS3|BECN1|COMT|CPEB4|EIF2AK1|EIF2AK3|EIF2S1|FNIP1|FOS|FOXK1|GABARAP|GABARAPL1|GABARAPL2|GLUL|HIGD1A|HNRNPA1|HRK|HSPA8|KAT5|KLF10|LARP1|MAP1LC3B|MAP3K5|MICU1|MYBBP1A|NFE2L2|NUAK2|PAK4|PIK3C2B|PRKAA1|PRKAG1|RALB|RIPOR1|RRAGC|SH3GLB1|SIRT1|SMDT1|SRD5A1|STK24|TTC5|ULK3|VPS41|WDR45|WIPI1|YWHAG|YWHAZ|ZFP36	Lor	Neuroblast	GOBP
GOBP_RESPONSE_TO_STEROID_HORMONE	0.370744	0.636115	0.0283456	0.211553	1.02816	244	ABCA3|ANXA1|AR|ATP1A3|CALCOCO1|CARM1|CASP9|CBX3|CFLAR|CLDN4|COMT|CYP7B1|DDX5|DNAAF4|DUSP1|EGLN2|ESRRA|ESRRB|FBXO32|FKRP|FOS|FOSB|FOSL2|FOXP1|GHR|GSK3A|HNRNPU|HSPA8|IGF1|JUNB|JUND|KANK2|MED1|NCOA1|NCOA2|NCOA4|NEFL|PDCD7|PDE3A|PHB2|POU4F2|PPP1R9B|RELA|RHOA|RNF14|RWDD1|SAFB|SIRT1|SLIT2|SPP1|SRD5A1|TACR1|TADA3|TGFB3|TRIP4|UBE2L3|URI1|WBP2|ZFP36|ZNF764	Lor	Neuroblast	GOBP
GOBP_RESPONSE_TO_STEROL	0.173369	0.455654	0.0479064	-0.39668	-1.25173	22	DAG1|INSIG1|INSIG2|LRP6|PTCH1|TGFB1	Lor	Neuroblast	GOBP
GOBP_RESPONSE_TO_STEROL_DEPLETION	0.22775	0.520249	0.0413651	-0.423804	-1.20556	15	ERLIN1|FBXW7|INSIG1|INSIG2|LYN|PAQR3|SREBF1	Lor	Neuroblast	GOBP
GOBP_RESPONSE_TO_TEMPERATURE_STIMULUS	1.58019e-05	0.000594976	0.57561	0.421914	1.88367	127	ACADM|ACADVL|AKT1|APPL2|ATXN3|BAG3|CIRBP|COMT|CREBBP|DISC1|DNAJA1|DNAJA2|DNAJB4|DNAJB6|DNAJC7|EIF2AK3|EIF2B1|EIF2B3|EIF2S1|GCLC|GLRX2|HIKESHI|HMOX1|HSP90AA1|HSP90AB1|HSPD1|HTRA2|IGF1|IRAK1|MAP2K7|MAPKAPK2|NGFR|NR2F6|NTRK1|PCSK1N|PDCD6|PRKAA1|RNF170|RNF34|SCN11A|SCRN3|SIRT1|SLC25A27|SLC27A1|SLU7|SOD1|SUMO1|TAC1|TMEM135|VGF|WDR47	Lor	Neuroblast	GOBP
GOBP_RESPONSE_TO_TESTOSTERONE	0.256112	0.554601	0.0366682	0.353207	1.154	27	AR|CFLAR|FOXP1|NCOA4|RWDD1|SIRT1|SPP1|SRD5A1	Lor	Neuroblast	GOBP
GOBP_RESPONSE_TO_TOPOLOGICALLY_INCORRECT_PROTEIN	0.00108246	0.0185626	0.45506	0.351545	1.60131	144	AKIRIN2|AKT1|AKT2|AMFR|ATF3|ATF4|ATF6B|ATXN3|BAG3|BFAR|DERL2|DNAJA1|DNAJB12|DNAJB4|DNAJB9|DNAJC18|EIF2AK3|EIF2S1|ELP6|FAF2|HERPUD1|HSP90AA1|HSP90AB1|HSPA8|HSPD1|HSPE1|HSPH1|NFE2L2|OS9|PIGBOS1|PIK3R1|PTPN1|QRICH1|RACK1|RNF7|SELENOS|SERP2|TBL2|TMBIM6|TMED2|TMEM33|TMTC4|UBE2J2|UBE2W|UBR4|UBXN4	Lor	Neuroblast	GOBP
GOBP_RESPONSE_TO_TOXIC_SUBSTANCE	0.00222936	0.0319468	0.431708	0.322652	1.4987	170	ABCC5|APOA4|APOM|ATF4|COMT|EHMT1|ESD|FABP1|FMC1|FOS|GSTA1|HTRA2|MAP1B|MT1E|MT1F|MT1G|MT1H|MT2A|NFE2L2|NNT|NQO1|PIM1|PINK1|PON2|PRDX1|PRDX5|PRXL2A|PXDNL|RALBP1|SCN11A|SELENOF|SELENOS|SLC22A3|SNN|SOD1|SRD5A1|SRF|SRXN1|TXNRD1|UBA52|UBIAD1	Lor	Neuroblast	GOBP
GOBP_RESPONSE_TO_TRANSFORMING_GROWTH_FACTOR_BETA	0.143899	0.413572	0.0493105	0.238776	1.14621	219	APOA1|APPL2|CFLAR|CLDN5|CREB1|CREBBP|CRK|FAM89B|FERMT2|FKBP1A|FOS|FYN|HIPK2|HSP90AB1|HYAL2|IL17RD|ITGA3|ITGB1|ITGB8|KMT2A|LPXN|MAPK7|MTMR4|NFKBIZ|ONECUT2|PBLD|PDE3A|PDGFD|PDPK1|PXN|SAP30L|SDCBP|SINHCAF|SIRT1|SKIL|SMAD1|SMURF2|SNX6|SOX11|SOX9|SPRED2|SPRY2|STAT3|WFIKKN1|WWOX|ZYX	Lor	Neuroblast	GOBP
GOBP_RESPONSE_TO_TUMOR_CELL	0.413815	0.667654	0.0290128	-0.311638	-1.02447	26	CEACAM1|GSDME|HLA-A|HMGB1|NECTIN2|NOTCH1|RBMS3|TGFB1|TNFRSF10B	Lor	Neuroblast	GOBP
GOBP_RESPONSE_TO_TUMOR_NECROSIS_FACTOR	0.213719	0.505686	0.0398557	0.244137	1.12026	154	AKT1|APOA1|CASP3|CDK5R1|CFL1|COMMD7|CPNE1|CYLD|DICER1|EXT1|FOS|FOXP1|GBP1|GPS2|HYAL2|IGBP1|ILK|KAT2A|MAP2K7|MAP3K5|MAPK1|MAPKAPK2|NFE2L2|NKIRAS2|NUB1|PELI3|PPP2CB|PRPF8|RELA|RIPK1|RPS3|RRAGA|SIRT1|SMPD1|SPPL2A|TANK|TMSB4X|TNFRSF19|TRAF3|YBX3|ZFP36|ZNF268	Lor	Neuroblast	GOBP
GOBP_RESPONSE_TO_TYPE_II_INTERFERON	0.283072	0.575374	0.0343499	0.272893	1.09939	69	ACTG1|ACTR3|CALCOCO2|CD200|CDC42|CDC42EP2|DAPK1|DAPK3|JAK1|PIM1|ZNF697|ZYX	Lor	Neuroblast	GOBP
GOBP_RESPONSE_TO_TYPE_I_INTERFERON	0.201378	0.491942	0.0420868	0.3059	1.1762	55	AZI2|CNOT7|FADD|GPR108|IRAK1|IRF3|JAK1|MAVS|MUL1|MYD88|PTPN1|SMPD1|STAT2|TANK|TRAF3|TRIM41|YTHDF2|YTHDF3	Lor	Neuroblast	GOBP
GOBP_RESPONSE_TO_UV	0.138172	0.405962	0.0555678	-0.25693	-1.17269	133	AQP1|ATR|AURKB|BRCA2|CDKN1A|COL6A1|DDB2|DTL|EIF2AK4|ERCC8|FBXW7|MAP3K20|MSH6|PBK|PCLAF|PCNA|POLA1|POLD1|POLD3|POLH|PRIMPOL|PTPRK|RBX1|REV1|RHNO1|RUVBL2|TMEM161A|UBE2A|USP1|USP28|WRN	Lor	Neuroblast	GOBP
GOBP_RESPONSE_TO_VIRUS	0.0304867	0.173125	0.109541	0.262587	1.28461	257	ABCC9|ABCF3|AGBL5|AKAP1|APOB|ATG12|ATG14|AUP1|AZI2|BCL2L1|BECN1|BTBD17|CCT5|CDK6|CFL1|CHMP3|CNOT7|CRCP|DDX21|DDX3X|DHX16|DHX9|EEF1G|EXOSC5|EXT1|FADD|G3BP1|GBP1|GPR108|HSP90AA1|HYAL2|IFIT5|IRF3|ITGB8|JAK1|LAMTOR5|MAP3K14|MAVS|MORC3|MUL1|MYD88|NCBP3|NDUFAF4|NT5C2|NT5C3A|ODC1|PHB2|POLR3B|POLR3D|POLR3F|RAB2B|RELA|RPS15A|RPSA|RRP1B|SAP30BP|SEC11A|SERINC3|SMPD1|SPON2|STAT2|STMN1|TANK|TPT1|TRAF3|TRIM27|TRIM41|TRIM44|TRIM8|TTC4|UBE2N|UBE2W|URI1|USP20|ZMPSTE24|ZMYND11	Lor	Neuroblast	GOBP
GOBP_RESPONSE_TO_VITAMIN	0.35153	0.62191	0.030176	0.270313	1.05759	59	ABCA1|BECN1|EEF2|GDAP1|HLCS|KANK2|MAP1B|NFKBIZ|NNT|PIM1|RELA|SPP1|TNC	Lor	Neuroblast	GOBP
GOBP_RESPONSE_TO_VITAMIN_D	0.610581	0.785377	0.0210479	0.275342	0.899601	27	GDAP1|KANK2|PIM1|SPP1|TNC	Lor	Neuroblast	GOBP
GOBP_RESPONSE_TO_WOUNDING	0.0797493	0.309699	0.0658886	0.229339	1.17167	389	ACTB|ACTG1|ACTN1|AK3|ANGPT2|ANGPTL4|ANXA1|APOA4|ARFGEF1|AXL|B4GALT1|BLOC1S4|CERS2|CHMP1B|CHMP3|CHMP4A|CHMP5|CLDN4|COMT|CRK|CSRP1|DGKD|DGKZ|DST|EMILIN2|EXT1|F13A1|FERMT2|FGA|FGB|FGG|FIBP|FLNA|FN1|GIPR|GNA13|GRN|HMOX1|HRAS|ILK|INPP5F|ITGA2|ITGB1|MAP1B|MAP2K7|MYH9|MYL12A|MYL9|NAGLU|NEO1|NFE2L2|NFKBIZ|NPR2|NRG1|NTRK1|PABPC4|PLAT|RHOA|RIPOR1|RTN4RL1|RTN4RL2|SARM1|SERPINA1|SERPING1|SLC1A2|SMPD1|SOD1|SPP1|SRF|SRSF6|STAT3|STK24|SULF2|SYT11|TLN1|TNC|USF1|VASH1|VAV2|VCL|VPS4B|VTN|ZFP36	Lor	Neuroblast	GOBP
GOBP_RESPONSE_TO_XENOBIOTIC_STIMULUS	0.285159	0.575596	0.0328914	0.21499	1.06364	283	ABCA1|ABCA3|ABCC4|ABCC5|ABCC8|ABCC9|ACAA1|ACER2|ACSL1|ACTC1|AGPAT2|BCAR3|BECN1|CDK4|COMT|CPT1A|CREB1|CTNNB1|DUSP6|DVL3|EEF2|EFTUD2|FKRP|FOS|FOSB|FOSL2|FYN|GATA6|GCLC|GCLM|GSTA1|HDAC5|HSP90AA1|ITGA2|ITGA3|JUN|KCNH2|MAP1B|MYC|NFATC2|NFE2L2|NFKBIZ|NQO1|NTRK1|OXCT1|PDE2A|PDE3A|PFAS|PPM1F|PPP1R14A|PPP1R9B|PRICKLE1|PRKAA1|RBM22|RBP4|RELA|ROGDI|SCN11A|SFRP2|SLC1A2|SLC29A3|SMPD1|SOD1|SOD2|SRD5A1|STAT3|SUFU|TGIF1|UBE2B|UCHL1|VAV2	Lor	Neuroblast	GOBP
GOBP_RESPONSE_TO_X_RAY	0.0104297	0.0903212	0.204544	-0.508697	-1.65631	25	BLM|BRCA2|CCND2|ERCC8|IKBIP|NIPBL|NUCKS1|RAD51|XRCC2|XRCC4	Lor	Neuroblast	GOBP
GOBP_RESPONSE_TO_ZINC_ION	0.104095	0.353096	0.0601784	0.375305	1.31381	36	ABCC8|ATP13A2|CREB1|MT1E|MT1F|MT1G|MT1H|MT2A|MTF1|P2RX5|SOD2	Lor	Neuroblast	GOBP
GOBP_RETICULOPHAGY	0.577522	0.769811	0.0220089	0.303539	0.917535	20	RETREG2|UFC1|ULK3	Lor	Neuroblast	GOBP
GOBP_RETINAL_GANGLION_CELL_AXON_GUIDANCE	0.463206	0.700203	0.0269962	-0.324566	-0.99668	20	EPHA7|EPHB1|NRP1|PTPRM|VEGFA	Lor	Neuroblast	GOBP
GOBP_RETINA_DEVELOPMENT_IN_CAMERA_TYPE_EYE	0.288586	0.576581	0.0335	0.240463	1.07973	131	ACVR2B|BBS1|DCX|DRAM2|ELP6|FAT3|FJX1|FOS|GNB1|GRN|HIPK2|HPCA|IMPG2|LRP5|NAGLU|NEUROD1|NEUROD4|PAX2|PDGFRB|PER2|PFDN5|POU4F2|PROX1|PSEN1|RBP4|RPL24|SOX8|SOX9|STAT3	Lor	Neuroblast	GOBP
GOBP_RETINA_HOMEOSTASIS	0.0365449	0.192975	0.107942	-0.399149	-1.47072	42	ADGRV1|ATP1B2|BBS2|BBS4|CCDC66|CDH23|CDH3|CLCN3|CNGB1|ERCC6|IQCB1|LCA5|MAK|NPHP3|NPHP4|PROM1|SLC2A1|SPATA7|TUB|USH2A|USP45|VSTM4|WHRN	Lor	Neuroblast	GOBP
GOBP_RETINA_LAYER_FORMATION	0.672222	0.816239	0.0196242	0.278754	0.854116	21	FAT3|FJX1|HIPK2	Lor	Neuroblast	GOBP
GOBP_RETINA_MORPHOGENESIS_IN_CAMERA_TYPE_EYE	0.443273	0.689246	0.0263045	0.268248	1.00608	49	FAT3|FJX1|HIPK2|IMPG2|LRP5|NAGLU|PROX1|RBP4|SOX8|SOX9	Lor	Neuroblast	GOBP
GOBP_RETINA_VASCULATURE_DEVELOPMENT_IN_CAMERA_TYPE_EYE	0.402393	0.660298	0.0296294	-0.363572	-1.03422	15	CLIC4|HIF1A|LAMA1|NRP1|TGFB1|VSTM4	Lor	Neuroblast	GOBP
GOBP_RETINOIC_ACID_RECEPTOR_SIGNALING_PATHWAY	0.793614	0.877629	0.0184185	-0.240942	-0.792068	26	CALR|CNOT1|CRKL|ESRRG|NCOA3|NR2C1|RARB|THRA|THRB	Lor	Neuroblast	GOBP
GOBP_RETINOL_METABOLIC_PROCESS	0.955812	0.967826	0.0145011	0.203506	0.615156	20	DHRS4|RBP4	Lor	Neuroblast	GOBP
GOBP_RETROGRADE_AXONAL_TRANSPORT	0.569837	0.766382	0.0222201	0.305357	0.923029	20	ACTR10|DST|DYNC1H1|KIF1B|KIF5B|MAP1A|NEFL|RUFY3|SOD1	Lor	Neuroblast	GOBP
GOBP_RETROGRADE_TRANSPORT_ENDOSOME_TO_GOLGI	0.0722076	0.291567	0.0722438	0.302714	1.29081	96	ARFRP1|ATP9A|DCTN1|DENND2A|EHD3|GGA1|GOSR1|HEATR5B|PLEKHA3|PLEKHJ1|RAB7A|RUFY1|SNX1|SNX12|SNX3|SNX32|SNX6|SNX8|STX6|TBC1D10B|TBC1D14|TMEM87A|TRIM27|VPS29|VPS35|VPS50|VPS51|VPS53|VTI1A|VTI1B|WASHC2A|WASHC2C	Lor	Neuroblast	GOBP
GOBP_RETROGRADE_VESICLE_MEDIATED_TRANSPORT_GOLGI_TO_ENDOPLASMIC_RETICULUM	0.717556	0.837106	0.0200271	-0.227414	-0.861085	48	ARF5|BNIP1|COG3|COG7|COPB2|COPE|COPG2|COPZ1|HTT|KIF1C|NBAS|SCYL1|STX18|TAPBP|UVRAG|ZW10	Lor	Neuroblast	GOBP
GOBP_REVERSE_CHOLESTEROL_TRANSPORT	0.0127911	0.102093	0.176324	0.608074	1.70012	15	ABCA1|APOA1|APOA2|APOA4|APOC2|APOC3|APOM	Lor	Neuroblast	GOBP
GOBP_RHO_PROTEIN_SIGNAL_TRANSDUCTION	0.00881636	0.0810076	0.211071	0.334147	1.47134	117	ABCA1|APOA1|APOC3|ARHGAP1|ARHGAP4|ARHGDIA|ARHGEF18|ARRB1|CDC42EP2|CDC42EP3|CFL1|CSNK1A1|DOCK6|EPS8L1|FERMT2|GNA13|ITGA3|ITGB1|KANK2|KCTD10|KCTD13|LIMK1|NGFR|OPHN1|PHACTR4|PIN1|RALBP1|RHOA|RHOB|RIPOR1|SRGAP1|STMN1|SYNJ2BP|TAX1BP3|TEK|TNFAIP1	Lor	Neuroblast	GOBP
GOBP_RHYTHMIC_BEHAVIOR	0.0403982	0.205793	0.0983849	0.422354	1.4685	35	BTBD9|C3orf70|CSNK1E|EGR1|EGR2|ROGDI	Lor	Neuroblast	GOBP
GOBP_RHYTHMIC_PROCESS	0.136032	0.404326	0.0508309	0.240044	1.15282	220	ADNP|AFP|ATF4|AXL|BECN1|BTBD9|C3orf70|CASP2|CAVIN3|CBX3|CDK5|CDK5R1|CLDN4|CREB1|CREBBP|CRTC1|CSNK1D|CSNK1E|CUL4A|DDX5|EGR1|EGR3|HNRNPU|IGF1|JUND|KAT5|KLF10|KMT2A|MYBBP1A|MYCBP2|NAGLU|NCOA1|NCOA2|NGFR|NLGN1|NONO|NPR2|NR2F6|NTRK1|PER2|PRKAA1|PROX1|RACK1|RAI1|RBM4|RBM4B|ROGDI|SCN11A|SETX|SFPQ|SIRT1|SLIT2|TGFB3|ZNF830	Lor	Neuroblast	GOBP
GOBP_RIBONUCLEOPROTEIN_COMPLEX_BIOGENESIS	2.88808e-21	5.00215e-18	1.19534	0.453383	2.34072	436	ABCF1|ABT1|AGO1|AGO4|AK6|BMS1|BOP1|C1orf131|CD2BP2|CELF3|CLP1|CRNKL1|CUL4A|CUL4B|DCAF13|DDX18|DDX20|DDX21|DDX27|DDX28|DDX31|DDX39B|DDX3X|DDX42|DDX49|DDX51|DDX52|DENR|DHX30|DHX37|DHX9|DICER1|DKC1|DNTTIP2|DROSHA|EFL1|EIF1AX|EIF2A|EIF2D|EIF3A|EIF3C|EIF3E|EIF3F|EIF3H|EIF3L|EIF3M|EIF5|EIF6|ERAL1|EXOSC2|EXOSC3|EXOSC5|EXOSC6|FASTKD2|FAU|FBLL1|FTSJ3|GLUL|GNL3L|GREB1L|GRWD1|GTPBP4|HEATR1|HSP90AA1|HSP90AB1|HTATSF1|IMP3|ISG20L2|ISY1|KRI1|LSG1|LTO1|LTV1|MDN1|METTL18|MPV17L2|MRPS2|MRPS7|MRTO4|MTERF4|MTG1|MTG2|MYBBP1A|NGRN|NHP2|NIP7|NOB1|NOC2L|NOL10|NOL11|NOL9|NOLC1|NOP10|NOP14|NOP53|NOP56|NPM1|NSUN3|NVL|PDCD11|PES1|PNO1|POP4|POP5|PRPF19|PRPF31|PRPF6|PRPF8|PWP1|RBM10|RBM5|RCC1L|RCL1|REXO1|RIOK1|RIOX2|RPF2|RPL11|RPL13A|RPL14|RPL24|RPL26|RPL27|RPL35A|RPL38|RPL5|RPL7|RPL7A|RPL7L1|RPLP0|RPS11|RPS12|RPS13|RPS14|RPS15A|RPS16|RPS19BP1|RPS21|RPS23|RPS25|RPS27A|RPS3A|RPS4X|RPS5|RPS6|RPS7|RPS8|RPS9|RPSA|RPUSD1|RPUSD2|RPUSD4|RRN3|RRP15|RRP1B|RRP36|RRS1|RSL24D1|SART3|SBDS|SCAF11|SDAD1|SETX|SF1|SF3A1|SF3A3|SF3B5|SIRT7|SLU7|SNIP1|SNRNP200|SNRPB2|SNRPE|SNU13|SRSF1|SRSF5|SRSF6|STRAP|SURF6|TAF9|TARBP2|TMA16|TRMT61B|TSR3|TSSC4|URB1|URB2|USP16|USP36|USP4|UTP14A|UTP15|UTP20|UTP25|UTP3|WDR3|WDR36|WDR43|WDR46|WDR77|YJU2|YTHDF2|ZNHIT3|ZNHIT6	Lor	Neuroblast	GOBP
GOBP_RIBONUCLEOSIDE_METABOLIC_PROCESS	0.522382	0.745584	0.0236115	0.319795	0.954641	19	ADA2|APRT|BLOC1S6|DCTD|DGUOK|MTAP|NT5C2|PRTFDC1|UPP1	Lor	Neuroblast	GOBP
GOBP_RIBONUCLEOSIDE_MONOPHOSPHATE_BIOSYNTHETIC_PROCESS	0.886259	0.929177	0.0168483	-0.211747	-0.722459	30	AMPD3|GMPS|HPRT1|PAICS|UPP2	Lor	Neuroblast	GOBP
GOBP_RIBONUCLEOSIDE_MONOPHOSPHATE_METABOLIC_PROCESS	0.266304	0.563395	0.0377656	-0.294056	-1.11943	49	AK2|AK4|AMPD3|CARD11|DLG2|GMPS|HPRT1|MAGI3|PAICS|TJP2|UPP2	Lor	Neuroblast	GOBP
GOBP_RIBOSE_PHOSPHATE_BIOSYNTHETIC_PROCESS	0.00415755	0.05107	0.335069	-0.313271	-1.46982	159	ADCY1|ADCY10|ADCY2|ADCY8|AK2|AK4|ALDOA|AMPD3|ATP5IF1|ATP5MC3|ATP5ME|ATP5MF|ATP5PD|ATP5PO|ENO1|GMPS|GUCY1A1|GUCY1B1|HPRT1|MAP2K1|MT-ND4|MT-ND4L|MT-ND5|MT-ND6|NDUFA6|NDUFB1|NDUFB11|NDUFB4|NDUFS7|NDUFS8|NME4|NME9|PAICS|PAPSS2|PPARA|SDHA|TGFB1|UPP2	Lor	Neuroblast	GOBP
GOBP_RIBOSE_PHOSPHATE_METABOLIC_PROCESS	8.82483e-06	0.000391913	0.593325	-0.328595	-1.67503	313	ADCY1|ADCY10|ADCY2|ADCY8|AK2|AK4|ALDOA|ALDOC|AMPD3|ATP5IF1|ATP5MC3|ATP5ME|ATP5MF|ATP5PO|CACNB4|CARD11|COL6A1|DDIT4|DLG2|ENO1|ENO2|ENTPD1|ENTPD4|FIGNL1|GALK1|GAPDH|GMPS|GPI|GUCY1A1|GUCY1B1|HK2|HPRT1|LDHA|MAGI3|MAP2K1|MT-ND4|MT-ND4L|MT-ND5|MT-ND6|NDUFA6|NDUFB1|NDUFB11|NDUFB4|NDUFS7|NDUFS8|NME4|NME9|OLA1|PAICS|PAPSS2|PDE4C|PDE4D|PDE8A|PDE9A|PFKL|PFKP|PGAM1|PGK1|PGM1|PKM|PPARA|PRKAA2|RAB23|RHOQ|SDHA|SELENON|TGFB1|TIGAR|TJP2|TPI1|TPST1|TPST2|TSPO|UCP2|UPP2	Lor	Neuroblast	GOBP
GOBP_RIBOSOMAL_LARGE_SUBUNIT_ASSEMBLY	2.97793e-05	0.00101133	0.57561	0.729159	2.17666	19	BOP1|DDX28|DHX30|EIF6|FASTKD2|MDN1|MRTO4|MTG1|MTG2|NOP53|RCC1L|RPF2|RPL11|RPL24|RPL5|RRS1	Lor	Neuroblast	GOBP
GOBP_RIBOSOMAL_LARGE_SUBUNIT_BIOGENESIS	5.66656e-08	6.13405e-06	0.719513	0.588695	2.33319	63	BOP1|DDX18|DDX28|DHX30|EIF6|FASTKD2|FTSJ3|GTPBP4|LTO1|MDN1|MRTO4|MTG1|MTG2|NIP7|NOC2L|NOL9|NOP53|NPM1|NVL|PES1|RCC1L|RPF2|RPL11|RPL14|RPL24|RPL26|RPL35A|RPL5|RPL7|RPL7A|RPL7L1|RRP15|RRS1|RSL24D1|SDAD1|SURF6|TMA16|URB1|ZNHIT3|ZNHIT6	Lor	Neuroblast	GOBP
GOBP_RIBOSOMAL_SMALL_SUBUNIT_ASSEMBLY	0.037464	0.196199	0.102435	0.516779	1.54267	19	ABT1|ERAL1|FAU|MRPS7|RCC1L|RPS14|RPS5|RPS6|RPSA	Lor	Neuroblast	GOBP
GOBP_RIBOSOMAL_SMALL_SUBUNIT_BIOGENESIS	2.01797e-08	3.03924e-06	0.733762	0.516662	2.23387	104	ABT1|AK6|BMS1|C1orf131|DCAF13|DDX52|DHX37|DNTTIP2|ERAL1|FAU|GTF2H5|HEATR1|IMP3|IMP4|KRI1|LTV1|MRPS7|NOB1|NOL10|NOL11|NOP14|NOP56|NPM1|PNO1|RCC1L|RCL1|RIOK1|RIOK3|RPS11|RPS12|RPS13|RPS14|RPS15A|RPS16|RPS19BP1|RPS21|RPS23|RPS25|RPS27|RPS27A|RPS28|RPS3A|RPS4X|RPS5|RPS6|RPS7|RPS8|RPS9|RPSA|RRP36|RRP7A|RRP9|RRS1|SNU13|SURF6|TSR1|TSR3|UTP15|UTP20|UTP25|UTP3|UTP4|UTP6|WDR3|WDR36|WDR43|WDR46	Lor	Neuroblast	GOBP
GOBP_RIBOSOME_ASSEMBLY	3.33417e-07	2.51078e-05	0.674963	0.581049	2.25523	57	ABT1|BOP1|DDX28|DDX3X|DHX30|DHX37|EFL1|EIF1AX|EIF2A|EIF5|EIF6|ERAL1|FASTKD2|FAU|MDN1|MPV17L2|MRPS2|MRPS7|MRTO4|MTERF4|MTG1|MTG2|NGRN|NIP7|NOP53|RCC1L|RPF2|RPL11|RPL24|RPL38|RPL5|RPS14|RPS5|RPS6|RPSA|RRS1|SBDS	Lor	Neuroblast	GOBP
GOBP_RIBOSOME_BIOGENESIS	2.46096e-21	5.00215e-18	1.19534	0.504634	2.5103	297	ABCF1|ABT1|AK6|BMS1|BOP1|C1orf131|CUL4A|CUL4B|DCAF13|DDX18|DDX21|DDX27|DDX28|DDX31|DDX3X|DDX49|DDX51|DDX52|DHX30|DHX37|DKC1|DNTTIP2|DROSHA|EFL1|EIF1AX|EIF2A|EIF5|EIF6|ERAL1|EXOSC2|EXOSC3|EXOSC5|EXOSC6|FASTKD2|FAU|FBLL1|FTSJ3|GLUL|GNL3L|GREB1L|GRWD1|GTPBP4|HEATR1|IMP3|ISG20L2|KRI1|LSG1|LTO1|LTV1|MDN1|METTL18|MPV17L2|MRPS2|MRPS7|MRTO4|MTERF4|MTG1|MTG2|MYBBP1A|NGRN|NHP2|NIP7|NOB1|NOC2L|NOL10|NOL11|NOL9|NOLC1|NOP10|NOP14|NOP53|NOP56|NPM1|NSUN3|NVL|PDCD11|PES1|PNO1|POP4|POP5|PWP1|RBM10|RCC1L|RCL1|REXO1|RIOK1|RIOX2|RPF2|RPL11|RPL14|RPL24|RPL26|RPL27|RPL35A|RPL38|RPL5|RPL7|RPL7A|RPL7L1|RPLP0|RPS11|RPS12|RPS13|RPS14|RPS15A|RPS16|RPS19BP1|RPS21|RPS23|RPS25|RPS27A|RPS3A|RPS4X|RPS5|RPS6|RPS7|RPS8|RPS9|RPSA|RPUSD1|RPUSD2|RPUSD4|RRN3|RRP15|RRP1B|RRP36|RRS1|RSL24D1|SBDS|SDAD1|SIRT7|SNU13|SURF6|TMA16|TRMT61B|TSR3|URB1|URB2|USP16|USP36|UTP14A|UTP15|UTP20|UTP25|UTP3|WDR3|WDR36|WDR43|WDR46|YTHDF2|ZNHIT3|ZNHIT6	Lor	Neuroblast	GOBP
GOBP_RIBOSOME_DISASSEMBLY	0.250958	0.54945	0.037166	0.323766	1.14712	38	ASCC2|DENR|EIF2D|GCN1|MRPL58|MTRES1|RACK1|RCHY1|RNF14|SAYSD1|TCF25|TRIP4	Lor	Neuroblast	GOBP
GOBP_RIG_I_SIGNALING_PATHWAY	0.0439962	0.216481	0.0943435	0.496512	1.50085	20	GPATCH3|NOP53|NPLOC4|PHB2|RNF125	Lor	Neuroblast	GOBP
GOBP_RNA_3_END_PROCESSING	0.745599	0.85015	0.0197803	-0.205231	-0.874276	88	BARD1|CCNB1|CPSF2|CPSF6|CSTF2|CSTF3|ERI1|EXOSC7|EXOSC9|FBL|INTS2|INTS6|INTS6L|INTS8|INTS9|PAPOLA|REXO5|RPRD2|SSB|TENT2|TENT4A|TUT4|ZCCHC8|ZFP36L1	Lor	Neuroblast	GOBP
GOBP_RNA_5_END_PROCESSING	0.514844	0.740008	0.0237978	0.274108	0.965747	37	ABT1|CMTR1|NCBP3|NOP14|POP1|POP4|POP5|RAMAC|RPP14|SNRPE|TRMT10C|UTP20	Lor	Neuroblast	GOBP
GOBP_RNA_CAPPING	0.933944	0.952084	0.0147438	0.223643	0.625284	15	CMTR1|NCBP3|RAMAC|SNRPE	Lor	Neuroblast	GOBP
GOBP_RNA_DECAPPING	0.669549	0.815714	0.019728	0.286118	0.85411	19	CAPRIN1|CNOT7|LSM1|NUDT3|PAN3|ZFP36	Lor	Neuroblast	GOBP
GOBP_RNA_EXPORT_FROM_NUCLEUS	0.0157776	0.116037	0.15722	0.360748	1.49847	82	AKAP8L|CASC3|DDX25|DDX39B|ENY2|FYTTD1|HNRNPA1|KHDRBS1|NCBP2|NCBP3|NUP133|NUP62|NXF1|PABPN1|PHAX|POLDIP3|RBM15B|SMG6|SRSF3|THOC3|THOC5|UPF2|WNK1	Lor	Neuroblast	GOBP
GOBP_RNA_LOCALIZATION	0.0172256	0.122299	0.1485	0.287791	1.35557	186	AKAP8L|ARC|CAPRIN1|CASC3|CCT2|CCT3|CCT5|CCT7|DDX25|DDX39B|DKC1|ENY2|FXR2|FYTTD1|HNRNPA1|HNRNPAB|HNRNPU|IGF2BP1|KHDRBS1|KHSRP|NCBP2|NCBP3|NHP2|NOP10|NUP133|NUP42|NUP62|NUTF2|NXF1|PABPN1|PHAX|POLDIP3|PRPF31|PRPF6|RBM15B|SMG6|SRSF3|SUPT6H|THOC3|THOC5|TST|UPF2|UPF3A|WNK1|ZFP36|ZNHIT3	Lor	Neuroblast	GOBP
GOBP_RNA_METHYLATION	0.115843	0.372592	0.0565295	0.302375	1.23689	76	AKT1|ALKBH8|BCDIN3D|DALRD3|FBLL1|FTSJ3|HENMT1|LCMT2|MEPCE|METTL1|METTL2A|METTL2B|METTL3|MRM2|MRM3|NSUN3|RAMAC|RBM15B|SNRPE|THADA|THUMPD3|TRMO|TRMT1|TRMT10A|TRMT10C|TRMT12|TRMT13|TRMT44|TRMT6|TRMT61B|TRMT9B|TYW3|WDR4|WDR6	Lor	Neuroblast	GOBP
GOBP_RNA_MODIFICATION	0.000450272	0.00993466	0.498493	0.359559	1.64279	149	ADAR|AKT1|ALKBH1|ALKBH8|B3GNTL1|BCDIN3D|CDKAL1|CTU1|CTU2|DALRD3|DKC1|DNAJB11|DUS1L|DUS4L|ELP5|ELP6|FBLL1|FTSJ3|GAR1|GON7|HENMT1|HNRNPAB|LCMT2|MEPCE|METTL1|METTL2A|METTL2B|METTL3|MOCS3|MRM2|MRM3|MTFMT|NHP2|NOP10|NSUN3|OSGEP|PARN|PUS1|PUS10|PUS3|PUS7|QTRT1|RAMAC|RBM15B|RPUSD1|RPUSD2|RPUSD4|SEPSECS|SNRPE|THADA|THUMPD1|THUMPD3|TRMO|TRMT1|TRMT10A|TRMT10C|TRMT12|TRMT13|TRMT44|TRMT6|TRMT61B|TRMT9B|TRUB1|TRUB2|TSR3|TYW1|TYW1B|TYW3|URM1|WDR4|WDR6|WTAP|YRDC	Lor	Neuroblast	GOBP
GOBP_RNA_POLYMERASE_II_PREINITIATION_COMPLEX_ASSEMBLY	0.102549	0.350613	0.0607118	0.340152	1.29196	52	CREB1|GTF2A2|GTF2B|MED1|MED10|MED18|MED20|MED22|MED24|MED27|MED28|MED30|MED8|TAF13|TAF2|TAF3|TAF6L|TAF7|TAF8|TAF9|TP53	Lor	Neuroblast	GOBP
GOBP_RNA_POLYMERASE_II_TRANSCRIPTION_INITIATION_SURVEILLANCE	0.103333	0.351961	0.0633877	-0.457359	-1.36516	18	INTS13|INTS2|INTS6|INTS8|RBX1	Lor	Neuroblast	GOBP
GOBP_RNA_SPLICING	1.47619e-05	0.00056817	0.593325	0.303843	1.56592	423	ACIN1|AKAP8L|ATXN7L3|BCAS2|C9orf78|CASC3|CD2BP2|CELF3|CIR1|CIRBP|CLASRP|CLP1|CRIPT|CRNKL1|CWC15|CWF19L1|DDX20|DDX39B|DDX42|DDX5|DHX16|DHX40|DHX8|DHX9|EFTUD2|ENY2|FUS|GPATCH8|GRSF1|HNRNPA1|HNRNPF|HNRNPH2|HNRNPK|HNRNPLL|HNRNPM|HNRNPU|HNRNPUL1|HSPA8|HTATSF1|IK|ISY1|KAT2A|KHDRBS1|KHSRP|LGALS3|LSM1|NCBP2|NCL|NONO|NOVA2|PABPC1|PCBP4|PDCD7|PIK3R1|PLRG1|PPIL2|PPP1R8|PPP1R9B|PQBP1|PRPF31|PRPF38A|PRPF4|PRPF40B|PRPF6|PRPF8|PUS1|PUS7|RALY|RBM10|RBM15B|RBM17|RBM22|RBM23|RBM3|RBM4|RBM48|RBM4B|RBM5|RBM6|RNPS1|RP9|RPS13|RPS26|RPUSD4|RRAGC|RRP1B|RTCB|SART3|SCAF1|SCAF11|SCNM1|SETX|SF1|SF3A1|SF3B5|SFPQ|SGF29|SLU7|SMNDC1|SMU1|SNIP1|SNRNP200|SNRNP35|SNRPB2|SNRPE|SNU13|SRSF1|SRSF3|SRSF5|SRSF6|SRSF8|STRAP|SUGP1|SUPT6H|SUPT7L|TADA3|TAF5L|TAF6L|TAF9|THOC3|THOC5|THRAP3|TMBIM6|TSEN2|TSEN34|TSEN54|TSSC4|UPF3A|USB1|USP22|USP4|WDR77|WTAP|YJU2|ZC3H10|ZC3H13|ZMAT2|ZNF326|ZNF830	Lor	Neuroblast	GOBP
GOBP_RNA_SPLICING_VIA_TRANSESTERIFICATION_REACTIONS	0.00183614	0.0281558	0.45506	0.292131	1.44739	288	ACIN1|BCAS2|C9orf78|CASC3|CD2BP2|CELF3|CIRBP|CRNKL1|CWC15|CWF19L1|DDX20|DDX39B|DDX42|EFTUD2|GPATCH8|HNRNPA1|HNRNPF|HNRNPK|HNRNPM|HNRNPU|HSPA8|HTATSF1|IK|ISY1|KHDRBS1|KHSRP|LSM1|NOVA2|PCBP4|PLRG1|PRPF31|PRPF38A|PRPF4|PRPF40B|PRPF6|PRPF8|RBM15B|RBM17|RBM23|RBM3|RBM4|RBM5|RNPS1|SETX|SF1|SF3A1|SF3B5|SFPQ|SLU7|SMU1|SNRNP200|SNU13|SRSF3|SRSF6|TSSC4|UPF3A|WDR77|WTAP|YJU2|ZMAT2	Lor	Neuroblast	GOBP
GOBP_RNA_SURVEILLANCE	0.920017	0.94468	0.0162976	-0.197256	-0.70117	36	EXOSC7|EXOSC9|INTS13|INTS2|INTS6|INTS8|RBX1	Lor	Neuroblast	GOBP
GOBP_RNA_TEMPLATED_DNA_BIOSYNTHETIC_PROCESS	0.0923687	0.334692	0.0636601	0.33277	1.30195	59	CCT2|CCT3|CCT5|CCT7|CTNNB1|DKC1|GNL3L|HNRNPA1|HNRNPU|HSP90AA1|HSP90AB1|NHP2|NOP10|PINX1|SMG6|TEN1|TEP1|TERF2	Lor	Neuroblast	GOBP
GOBP_ROOF_OF_MOUTH_DEVELOPMENT	0.0883908	0.326613	0.0691172	-0.320527	-1.2923	65	ASPH|B3GLCT|BNC2|COL11A2|COL2A1|FRAS1|GLI3|INSIG1|INSIG2|INTU|JAG2|LEF1|PLEKHA1|PRRX1|SKI|SOS1|TGFB2|TGFBR3|TMEM107|WNT5A	Lor	Neuroblast	GOBP
GOBP_RRNA_METABOLIC_PROCESS	1.94503e-12	6.59171e-10	0.898671	0.450497	2.18602	242	ABT1|AK6|BMS1|BOP1|DCAF13|DDX17|DDX18|DDX21|DDX27|DDX49|DDX51|DDX52|DDX56|DEDD|DHX37|DKC1|DROSHA|EBNA1BP2|EIF6|EXOSC1|EXOSC2|EXOSC3|EXOSC5|EXOSC6|FBLL1|FRG1|FTSJ3|GAR1|GTF2H5|GTF3A|GTF3C2|GTF3C4|GTF3C6|GTPBP4|HEATR1|IMP3|IMP4|KRI1|MAK16|METTL18|MPHOSPH10|MRM2|MRM3|MRTO4|MTERF4|MTOR|MYC|NCL|NHP2|NIFK|NOB1|NOL10|NOL11|NOL9|NOLC1|NOP10|NOP14|NOP53|NOP56|NPM3|NSUN3|NVL|PDCD11|PES1|POLR1B|POLR1E|POP4|POP5|PWP1|RBFA|RCL1|REXO1|RIOK1|RIOK3|RPF1|RPF2|RPL11|RPL14|RPL26|RPL27|RPL35A|RPL5|RPL7|RPL7A|RPL7L1|RPS14|RPS16|RPS19|RPS21|RPS25|RPS27|RPS28|RPS6|RPS7|RPS8|RPUSD1|RPUSD2|RPUSD4|RRP1|RRP15|RRP1B|RRP36|RRP7A|RRP8|RRP9|RRS1|SBDS|SIRT7|SMARCA4|SNU13|SPIN1|SRFBP1|TOP1|TP53|TRIR|TRMT61B|TSR1|TSR3|URB1|USP36|UTP14A|UTP15|UTP20|UTP25|UTP3|UTP4|UTP6|WDR3|WDR36|WDR43|WDR46|WDR74|YTHDF2|ZNHIT3|ZNHIT6	Lor	Neuroblast	GOBP
GOBP_RRNA_METHYLATION	0.938305	0.954997	0.0147734	0.208814	0.647171	22	FBLL1|FTSJ3|NSUN3|TRMT61B	Lor	Neuroblast	GOBP
GOBP_RRNA_MODIFICATION	0.141267	0.409839	0.051203	0.372593	1.26912	32	DKC1|FBLL1|FTSJ3|NHP2|NOP10|NSUN3|RPUSD1|RPUSD2|RPUSD4|TRMT61B|TSR3	Lor	Neuroblast	GOBP
GOBP_RRNA_PROCESSING	2.09321e-12	6.59171e-10	0.898671	0.4685	2.23589	207	ABT1|AK6|BMS1|BOP1|DCAF13|DDX17|DDX18|DDX21|DDX27|DDX49|DDX51|DDX52|DDX56|DHX37|DKC1|DROSHA|EBNA1BP2|EIF6|EXOSC1|EXOSC2|EXOSC3|EXOSC5|EXOSC6|FBLL1|FRG1|FTSJ3|GAR1|GTF2H5|GTPBP4|HEATR1|IMP3|IMP4|KRI1|MAK16|METTL18|MPHOSPH10|MRM2|MRM3|MRTO4|MTERF4|NHP2|NOB1|NOL10|NOL11|NOL9|NOLC1|NOP10|NOP14|NOP53|NOP56|NPM3|NSUN3|NVL|PDCD11|PES1|POP4|POP5|PWP1|RBFA|RCL1|REXO1|RIOK1|RIOK3|RPF1|RPF2|RPL11|RPL14|RPL26|RPL27|RPL35A|RPL5|RPL7|RPL7A|RPL7L1|RPS14|RPS16|RPS19|RPS21|RPS25|RPS27|RPS28|RPS6|RPS7|RPS8|RPUSD1|RPUSD2|RPUSD4|RRP1|RRP15|RRP1B|RRP36|RRP7A|RRP8|RRP9|RRS1|SBDS|SIRT7|SNU13|SRFBP1|TRMT61B|TSR1|TSR3|URB1|USP36|UTP14A|UTP15|UTP20|UTP25|UTP3|UTP4|UTP6|WDR3|WDR36|WDR43|WDR46|WDR74|YTHDF2|ZNHIT3|ZNHIT6	Lor	Neuroblast	GOBP
GOBP_RRNA_TRANSCRIPTION	0.0863488	0.323016	0.0664229	0.388037	1.34918	35	DEDD|GTF2H5|GTF3A|GTF3C2|GTF3C4|GTF3C6|MTOR|NCL|NIFK|NOL11|NOP53|NPM3|POLR1B|POLR1E|PWP1|SIRT7|SMARCA4|SPIN1|TOP1|TP53	Lor	Neuroblast	GOBP
GOBP_RUFFLE_ASSEMBLY	0.650963	0.806717	0.0214813	-0.249878	-0.888219	36	ARHGEF26|CARMIL2|CAV1|COBL|EPS8|EPS8L2|EVL|KANK1|NDEL1|P2RY12|PFN2|RHOG|SNX10	Lor	Neuroblast	GOBP
GOBP_RUFFLE_ORGANIZATION	0.669375	0.815714	0.0209707	-0.236734	-0.881816	44	ARHGEF26|CARMIL1|CARMIL2|CAV1|COBL|EPS8|EPS8L2|EVL|KANK1|NDEL1|P2RY12|PFN2|PLEKHA1|RHOG|SNX10	Lor	Neuroblast	GOBP
GOBP_SALIVARY_GLAND_DEVELOPMENT	0.0377949	0.196862	0.106409	-0.441711	-1.49621	29	DAG1|EDA|FGFR2|HGF|LAMA1|NFIB|NRP1|SEMA3C|TGFB1|TGFB2	Lor	Neuroblast	GOBP
GOBP_SARCOMERE_ORGANIZATION	0.441637	0.688007	0.0278605	-0.296045	-1.0028	29	ACTN2|CAPN3|CSRP2|FHOD3|KRT19|OBSCN|PLEC|PRKD1|TNNT1|TNNT2|TTN	Lor	Neuroblast	GOBP
GOBP_SARCOPLASMIC_RETICULUM_CALCIUM_ION_TRANSPORT	0.535595	0.752564	0.024611	-0.268695	-0.955106	36	ANK2|ASPH|ATP1A2|CACNA1C|CALM1|CLIC2|FKBP1B|GSTM2|GSTO1|JPH1|NOL3|PDE4D|PLN|SLC8A1|SLN|SRI	Lor	Neuroblast	GOBP
GOBP_SCF_DEPENDENT_PROTEASOMAL_UBIQUITIN_DEPENDENT_PROTEIN_CATABOLIC_PROCESS	0.566167	0.766382	0.0235996	-0.256856	-0.935914	40	AMN1|CUL2|FBXL2|FBXL5|FBXO17|FBXO2|FBXO48|FBXW7|KIF14|RBX1|SKP2|STYX|WWTR1	Lor	Neuroblast	GOBP
GOBP_SCHWANN_CELL_DIFFERENTIATION	0.397175	0.654527	0.0283891	0.285252	1.03755	43	AKT1|AKT2|CDK5|DICER1|EGR2|HRAS|ILK|MED12|POU3F1|RELA|SIRT2|SOD1	Lor	Neuroblast	GOBP
GOBP_SECONDARY_ALCOHOL_METABOLIC_PROCESS	0.00160888	0.0256828	0.45506	-0.364289	-1.61903	111	APOE|CYP46A1|DGKQ|DHCR24|DHCR7|EBP|FDFT1|FDPS|FDXR|GNAI1|HMGCR|HMGCS1|HSD17B7|IDH2|IDI1|INSIG1|INSIG2|LBR|LDLR|LEPR|LSS|MSMO1|MVD|MVK|NPC2|OSBPL1A|PAQR3|PCSK9|PRKAA2|QKI|SC5D|SCARB1|SOAT1|SQLE|SREBF1|STARD4|TSKU|VLDLR	Lor	Neuroblast	GOBP
GOBP_SECONDARY_METABOLIC_PROCESS	0.737228	0.845055	0.0195726	-0.236419	-0.840379	36	ASIP|CBR4|CDH3|OCA2|SLC24A5|WNT5A	Lor	Neuroblast	GOBP
GOBP_SECONDARY_METABOLITE_BIOSYNTHETIC_PROCESS	0.176986	0.460258	0.0473801	-0.406985	-1.24977	20	ASIP|CDH3|OCA2|RAPGEF2|SLC24A5|WNT5A	Lor	Neuroblast	GOBP
GOBP_SECONDARY_PALATE_DEVELOPMENT	0.212534	0.504605	0.0429595	-0.40593	-1.21165	18	COL11A2|JAG2|LEF1|TGFB2|TGFBR3|WNT5A	Lor	Neuroblast	GOBP
GOBP_SECRETION_BY_TISSUE	0.677931	0.817387	0.0207941	-0.264908	-0.862537	25	ADORA1|AQP1|CHRM3|CYBA|NEUROG1|SLC4A5	Lor	Neuroblast	GOBP
GOBP_SECRETORY_GRANULE_LOCALIZATION	0.661157	0.810134	0.0199251	0.278452	0.862998	22	CADPS|PPFIA2|SYT4|UNC13A	Lor	Neuroblast	GOBP
GOBP_SECRETORY_GRANULE_ORGANIZATION	0.895364	0.933815	0.0154611	0.197287	0.742513	50	ABCA1|AGFG2|AP1M1|AP3D1|AP3M1|AP3S2|BLOC1S1|BLOC1S2|CREB1|HID1|OSBP|SNX19|TBC1D20|TBPL1|VPS13B	Lor	Neuroblast	GOBP
GOBP_SEGMENTATION	0.769509	0.862926	0.0191592	-0.208604	-0.849571	69	COBL|DLL1|EPB41L5|LEF1|MTF2|NCKAP1|NEUROG1|NOTCH1|NRARP|NRP1|NRP2|PALB2|PCSK6|PPP2R3A|PRKDC|RBPJ|SEMA3C|SMAD3|TASOR|TDRKH|WNT5A|XRCC2	Lor	Neuroblast	GOBP
GOBP_SEMAPHORIN_PLEXIN_SIGNALING_PATHWAY	0.549364	0.75877	0.0228596	0.261238	0.946656	42	ARHGDIA|CRMP1|FLNA|PLXNA3|RHOA	Lor	Neuroblast	GOBP
GOBP_SEMI_LUNAR_VALVE_DEVELOPMENT	0.906172	0.94066	0.0151935	0.200439	0.71465	39	ADAMTS5|JAG1|RHOA|SOX9|STRA6	Lor	Neuroblast	GOBP
GOBP_SENSORY_ORGAN_DEVELOPMENT	0.199714	0.491669	0.0476878	-0.204679	-1.07885	442	ADAM10|AGTPBP1|AHI1|AQP1|ARL6|ATG4B|ATP2B4|B3GLCT|B9D1|BAX|BBS4|BCL11B|BNC2|CACNA1C|CC2D2A|CCNA2|CDH23|CDON|CEP290|CITED2|CLIC4|COL11A1|COL2A1|COL5A1|CRYBB2|CRYBG3|DIAPH3|DLL1|DSCAM|EDNRA|EPHB1|ESRP1|FAT1|FGF2|FGFR2|FREM2|FRZB|FZR1|GABRB2|GLI3|GNGT1|GPM6A|GRHL2|GSDME|HDAC1|HDAC2|HEY2|HIF1A|HIPK1|HMGB1|HMGN1|IFT27|IFT88|INSIG1|INSIG2|INTU|JAG2|KCNQ1|LAMA1|LEF1|LHFPL5|LIN7A|LRIG1|LRIG3|MDM1|MFAP2|MYH10|MYO3A|MYO6|NECTIN3|NEUROG1|NFIB|NIPBL|NOTCH1|NRP1|OTOGL|PBX3|PLAAT1|PLAAT3|PLPPR4|PLS1|PPP2R3A|PROM1|PRRX1|PTPRM|PXDN|RAB11FIP4|RAB3GAP1|RARB|RBPJ|RCN1|REST|RRM1|SDK2|SERPINF1|SHROOM2|SKI|SLC17A7|SLC1A1|SLC4A5|SLC6A3|SMAD3|SMG9|SOS1|SOX2|SPARC|STAU2|TGFB1|TGFB2|THY1|TMEM231|TSKU|TTC8|TTLL5|TUB|TULP3|USH2A|USP45|VEGFA|VIM|VSTM4|WNT5A	Lor	Neuroblast	GOBP
GOBP_SENSORY_ORGAN_MORPHOGENESIS	0.130831	0.398302	0.0576941	-0.240304	-1.16323	202	AGTPBP1|AHI1|AQP1|ARL6|BAX|BBS4|CDH23|CDON|CEP290|CITED2|COL11A1|COL2A1|COL5A1|DLL1|DSCAM|EDNRA|EPHB1|FAT1|FGF2|FGFR2|FRZB|GLI3|GNGT1|HDAC1|HDAC2|HIF1A|HIPK1|HMGN1|INSIG1|INSIG2|INTU|KCNQ1|LHFPL5|LRIG1|LRIG3|MFAP2|MYO3A|MYO6|NECTIN3|NEUROG1|NIPBL|NOTCH1|PLS1|PPP2R3A|PROM1|PRRX1|PTPRM|RARB|REST|SDK2|SHROOM2|SKI|SLC1A1|SPARC|STAU2|THY1|TSKU|TTC8|VEGFA|WNT5A	Lor	Neuroblast	GOBP
GOBP_SENSORY_PERCEPTION	0.0577994	0.26045	0.0903747	-0.237411	-1.20418	301	ADORA1|AQP1|ARL6|ASIC2|BIRC5|CACNA2D4|CACNB4|CCDC66|CD36|CDH23|CDH3|CEMIP|CEP250|CHRNA7|CNNM4|COL11A1|COL11A2|COL18A1|COL1A1|COL2A1|COL6A1|CRYBB2|CRYBG3|CXCL12|DIAPH3|ELFN1|EML2|EPHB1|EPS8L2|FABP5|FBXO11|GRIN2A|GRIN2D|GRM8|GUCA1B|HEXB|HMCN1|IAPP|KCNQ1|LEF1|LHFPL5|LRAT|LRIG1|LRP2|LUM|MYO6|NIPBL|NLGN2|NMB|PAX3|POU6F2|REST|RIC8B|SLC4A10|SLC6A3|TAC4|TBL1X|TMEM150C|TTC8|TUB|UNC119|USH2A|USP53|ZFHX2	Lor	Neuroblast	GOBP
GOBP_SENSORY_PERCEPTION_OF_CHEMICAL_STIMULUS	0.203987	0.49562	0.0439807	-0.338057	-1.1864	34	ASIC2|B2M|BBS4|CD36|LEF1|RIC8B|SLC6A3|TAS2R30|TTC8	Lor	Neuroblast	GOBP
GOBP_SENSORY_PERCEPTION_OF_LIGHT_STIMULUS	0.0383621	0.199028	0.107321	-0.299035	-1.32902	111	ARL6|CACNA2D4|CACNB4|CCDC66|CDH23|CDH3|CEP250|CNNM4|COL11A1|COL18A1|COL1A1|COL2A1|CRYBB2|CRYBG3|ELFN1|EML2|GRM8|GUCA1B|HMCN1|LRAT|LUM|POU6F2|SLC4A10|UNC119|USH2A	Lor	Neuroblast	GOBP
GOBP_SENSORY_PERCEPTION_OF_MECHANICAL_STIMULUS	0.251094	0.54945	0.0400712	-0.239467	-1.09111	132	ASIC2|BIRC5|CDH23|CEMIP|COL11A1|COL11A2|COL1A1|COL2A1|COL6A1|CXCL12|DIAPH3|EML2|EPS8L2|FBXO11|HEXB|KCNQ1|LHFPL5|LRIG1|LRP2|MYO6|NIPBL|PAX3|REST|TBL1X|TUB|USH2A|USP53	Lor	Neuroblast	GOBP
GOBP_SENSORY_PERCEPTION_OF_PAIN	0.358183	0.627166	0.0300965	0.281464	1.05564	49	BACE1|CDK5|CHRNA4|CHRNB2|COMT|DISC1|FYN|ITGA2|MME|NDN|NR2F6|NTRK1|POMK|SCN11A|SCRN3|TAC1	Lor	Neuroblast	GOBP
GOBP_SENSORY_PERCEPTION_OF_SMELL	0.373507	0.638657	0.0309871	-0.357061	-1.06578	18	ADCY3|B2M|BBS4|CNGB1|GNAL|RIC8B|SLC6A3|TTC8	Lor	Neuroblast	GOBP
GOBP_SENSORY_PERCEPTION_OF_TEMPERATURE_STIMULUS	0.101633	0.350613	0.0610748	0.452745	1.36855	20	BTBD9|COMT|DISC1|NR2F6|NTRK1|SCN11A|SCRN3|TAC1|WDR47	Lor	Neuroblast	GOBP
GOBP_SENSORY_SYSTEM_DEVELOPMENT	0.675514	0.817013	0.0224296	-0.184034	-0.936346	309	AGTPBP1|AHI1|AQP1|ARL6|ATP2B4|B3GLCT|B9D1|BAX|BBS4|BCL11B|CACNA1C|CC2D2A|CDON|CEP290|CITED2|CLIC4|COL5A1|CRYBB2|CRYBG3|DLL1|DSCAM|EPHB1|FAT1|FGF2|FREM2|FZR1|GLI3|GNGT1|GPM6A|GRHL2|HDAC1|HDAC2|HIF1A|HIPK1|HMGB1|HMGN1|LAMA1|MDM1|MFAP2|MYH10|NECTIN3|NFIB|NIPBL|NOTCH1|NRP1|P2RY12|PBX3|PLAAT1|PLAAT3|PPP2R3A|PROM1|PTPRM|PXDN|RAB11FIP4|RAB3GAP1|RARB|RCN1|RRM1|SDK2|SEMA3A|SERPINF1|SHROOM2|SKI|SLC17A7|SLC1A1|SLC4A5|SLC6A3|SMAD3|SMG9|SOS1|SOX2|STAU2|TGFB1|TGFB2|THY1|TMEM231|TSKU|TTC8|TTLL5|TUB|TULP3|USP45|VEGFA|VIM|VSTM4|WNT5A	Lor	Neuroblast	GOBP
GOBP_SEQUESTERING_OF_CALCIUM_ION	0.0145891	0.110691	0.175004	-0.338209	-1.44764	90	ANK2|ASPH|ATP1A2|ATP7B|BAX|CACNA1C|CALM1|CALR|CAPN3|CEMIP|CLIC2|CORO1A|CYBA|ERO1A|FGF2|FKBP1B|GSTM2|GSTO1|HSP90B1|HTR2B|HTR2C|HTT|IBTK|JPH1|LYN|MTLN|NOL3|PDE4D|PKD2|PLCG2|PLCL2|PLN|PRKD1|SELENON|SLC8A1|SLC8B1|SNCA|SRI|TGFB1|THY1|TPCN2	Lor	Neuroblast	GOBP
GOBP_SERINE_FAMILY_AMINO_ACID_METABOLIC_PROCESS	0.828298	0.897473	0.0177638	-0.237239	-0.748613	22	CTH|GCSH|GLDC|MTHFD1|PHGDH|PSAT1|RIDA|SCLY|SEPHS1|SHMT1	Lor	Neuroblast	GOBP
GOBP_SERTOLI_CELL_DIFFERENTIATION	0.584192	0.774452	0.0217295	0.324447	0.907123	15	FLNA|NTRK1|SOX8|SOX9	Lor	Neuroblast	GOBP
GOBP_SEX_CHROMOSOME_DOSAGE_COMPENSATION	0.625471	0.792745	0.0220877	-0.286253	-0.889263	21	BRCA1|CDYL|HDAC3|KAT8|LBR|LRIF1|PCGF3|RBM15|SUZ12	Lor	Neuroblast	GOBP
GOBP_SEX_DIFFERENTIATION	0.403931	0.660339	0.0304986	-0.212008	-1.01787	188	ACVR2A|ADAM32|ADGRG1|ARID4A|ASPM|BRCA2|BRIP1|CBL|CD2AP|CENPI|CITED2|CSMD1|CTNNA1|CYP19A1|DHCR24|DMC1|FOXO3|HMGA2|HMGB2|ING2|KIF18A|LGR4|LRP2|NASP|NEUROG1|NIPBL|NUP210L|PCYT1B|PLEKHA1|PRDX4|REC8|RRM1|TAF4|TGFB2|VEGFA|WNT5A|ZFP42|ZFPM2	Lor	Neuroblast	GOBP
GOBP_SIGNALING_RECEPTOR_LIGAND_PRECURSOR_PROCESSING	0.682479	0.819732	0.0193726	0.256575	0.859625	30	BACE1|DISP1|HID1|MME|PCSK1N|PCSK2|PCSK7	Lor	Neuroblast	GOBP
GOBP_SIGNAL_RELEASE	0.220417	0.512432	0.0382139	0.2152	1.08602	343	ABCA1|ABCC4|ABCC8|ACVR2B|ADCYAP1|AGT|ANXA1|ATP2A2|BRSK2|CADPS|CDK5|CHGA|CHRNA3|CHRNA4|CHRNB2|CHRNB4|COMT|CPLX2|CPT1A|CREB1|CYB5R4|DAB2|DNAJC5|DYNLL1|ENY2|FBXL20|FGA|FGB|FGFR1|FGG|GIPR|GLUD1|GNAZ|GRM4|IRS2|ITPR1|JAGN1|KCNMB4|KLF7|KPNA4|LRP5|MIDN|NAPA|NEUROD1|NF1|NLGN1|OXCT1|PER2|PICK1|PINK1|PIP5K1C|PPFIA2|PPP3CB|PPT1|PRKAR1A|PSEN1|PSMD9|RAB11B|RAB11FIP3|RBM4|RBP4|RFX3|RIMS1|RPH3AL|SIRT6|SLC25A22|SNAP47|SNX19|SNX4|SNX6|SOX11|SPP1|STX2|SYP|SYT1|SYT11|SYT4|SYT7|TAC1|TACR1|TBX3|TMEM132A|TPRG1L|TSPOAP1|UBE2Q1|UNC13A|VAMP2|VGF	Lor	Neuroblast	GOBP
GOBP_SIGNAL_TRANSDUCTION_BY_P53_CLASS_MEDIATOR	0.467293	0.702674	0.0247541	0.214691	0.993279	164	ACER2|AKT1|BAG6|BDKRB2|BOK|BOP1|CASP2|CASP6|DDX5|DYRK2|E2F1|HEXIM1|HIPK2|HNRNPK|ING4|KAT5|MAPKAPK5|MDM4|MORN3|MUC1|MYBBP1A|MYC|NBN|NOP53|PDK2|PLK3|POU4F2|PRMT6|RNF34|RPF2|RPL11|RPL23|RPL26|RPL37|RPL5|RPS20|RPS7|RRN3|RRS1|SIRT1|SMYD2|SPRED2|TAF3|TAF9|TAF9B|TP53RK|URB2|URI1|WWOX|YJU2|ZMPSTE24|ZNHIT1	Lor	Neuroblast	GOBP
GOBP_SIGNAL_TRANSDUCTION_INVOLVED_IN_REGULATION_OF_GENE_EXPRESSION	0.660677	0.809832	0.0198547	0.291963	0.860552	18	IRF3|NEUROD1|RELA|SRSF1|TRAF2	Lor	Neuroblast	GOBP
GOBP_SIGNAL_TRANSDUCTION_IN_ABSENCE_OF_LIGAND	0.0348059	0.186349	0.106111	0.379563	1.44955	53	AKT1|BAG3|BCL2L1|BOK|CASP2|EYA3|FADD|FGFR1|FYN|GSK3A|HTRA2|IGF1|MAPK7|MCL1|MOAP1|NF1|NRG1|RIPK1|SGK3|WWOX	Lor	Neuroblast	GOBP
GOBP_SIGNAL_TRANSDUCTION_IN_RESPONSE_TO_DNA_DAMAGE	0.0227273	0.145791	0.141073	-0.280091	-1.32986	173	ATAD5|ATF2|BARD1|BLM|BRCA1|BRCA2|BRIP1|CDK1|CDKN1A|CHEK2|CLOCK|CLSPN|CRY1|DONSON|DYRK1A|E2F7|EIF2AK4|ETAA1|FANCD2|FOXM1|GTSE1|LYN|MAD2L2|MAP3K20|MIF|MYO6|PIDD1|PLK1|PPM1D|RHNO1|RPS27L|TICRR|USP28	Lor	Neuroblast	GOBP
GOBP_SINGLE_FERTILIZATION	0.377058	0.639709	0.0289309	0.253829	1.03831	76	AR|B4GALT1|CCT2|CCT3|CECR2|CFAP57|GNPDA1|ITPR1|MYH9|NPR2|PLAT|RIMS1|SNU13|UBXN8	Lor	Neuroblast	GOBP
GOBP_SISTER_CHROMATID_COHESION	2.84322e-05	0.000975139	0.57561	-0.527138	-2.04948	54	BUB1|BUB1B|CDC20|CDCA5|ESCO2|ESPL1|FBXW7|KIF22|NAA50|NIPBL|PDS5B|PLK1|PPP2R5D|RAD21|REC8|SGO1|SGO2|SLF1|SMC1A|SMC5|TENT4A|TNKS	Lor	Neuroblast	GOBP
GOBP_SISTER_CHROMATID_SEGREGATION	8.25276e-13	3.1764e-10	0.921426	-0.462038	-2.26517	224	ANAPC11|ANAPC4|ARHGEF10|AURKB|BIRC5|BUB1|BUB1B|CCDC61|CCDC66|CCNB1|CDC20|CDC6|CDCA5|CDCA8|CDK1|CDK5RAP2|CENPE|CENPF|CENPI|CENPK|CEP192|CEP55|CEP97|CHEK2|CHMP2A|DLGAP5|ESPL1|FBXO5|INCENP|KIF11|KIF14|KIF15|KIF18A|KIF18B|KIF22|KIF23|KIF2C|KIF4A|KIFC1|KNL1|MAD2L1|MAD2L2|MAP3K20|MYBL2|MZT1|NCAPD2|NCAPD3|NCAPG|NCAPG2|NCAPH|NDC80|NEK2|NIPBL|NUF2|NUSAP1|PLK1|PPP1CC|PRC1|PSRC1|RACGAP1|RAD21|RCC1|RMDN1|SKA1|SKA2|SKA3|SMC1A|SMC2|SMC4|SPAG5|SPC24|SPC25|TACC3|TENT4A|TEX14|TOP2A|TPX2|TTK|TTN|UBE2C|WRAP73|XRCC3|ZW10	Lor	Neuroblast	GOBP
GOBP_SKELETAL_MUSCLE_CELL_DIFFERENTIATION	0.040515	0.2059	0.0976763	0.35737	1.4075	61	BTG2|EEF2|EGR1|EGR2|FKRP|FOS|MED20|MYC|NR4A1|PAX5|SIRT2|SOX8|ZNF689	Lor	Neuroblast	GOBP
GOBP_SKELETAL_MUSCLE_CELL_PROLIFERATION	0.632371	0.797162	0.0219151	-0.284634	-0.884234	21	ANGPT1|EPHB1|FGF2|HGF|MEGF10|NDC80|PPARD|SELENON	Lor	Neuroblast	GOBP
GOBP_SKELETAL_MUSCLE_CONTRACTION	0.455723	0.695546	0.0273125	-0.290077	-0.997015	31	ADGRD1|GSTM2|GSTO1|HOMER1|PRKD1|SELENON|SLC8A3|STAC|TNNI1|TNNI3|TNNT1|TTN	Lor	Neuroblast	GOBP
GOBP_SKELETAL_MUSCLE_ORGAN_DEVELOPMENT	0.00662617	0.0684212	0.241698	0.319747	1.4481	140	ABCC9|ACTA1|ASNSD1|ATF3|BTG2|CDK5|CFLAR|CHRNA1|CTNNB1|DDX5|DISP1|DMD|DMRTA2|EEF2|EGR1|EGR2|FGFRL1|FKRP|FOS|FOXN2|GPCPD1|KLF5|MED20|MSC|MYC|MYL6|MYL6B|NACA|NEURL1|NF1|NLN|NR4A1|PAX5|PPP3CB|PRKAA1|RHOA|SCN11A|SIRT2|SKIL|SOX11|SOX8|STRA6|USP19|YBX3|ZNF689	Lor	Neuroblast	GOBP
GOBP_SKELETAL_MUSCLE_SATELLITE_CELL_PROLIFERATION	0.450716	0.693259	0.0276533	-0.340947	-1.00101	17	ANGPT1|EPHB1|FGF2|MEGF10|NDC80	Lor	Neuroblast	GOBP
GOBP_SKELETAL_MUSCLE_TISSUE_REGENERATION	0.836675	0.901756	0.0176494	-0.222401	-0.764409	31	CAPN3|CD9|COL6A1|DAG1|IFRD1|PPARD|PTGFRN|SELENON|TMEM182	Lor	Neuroblast	GOBP
GOBP_SKELETAL_SYSTEM_DEVELOPMENT	0.135066	0.404326	0.0583286	-0.217073	-1.12309	363	ACVR2A|ADAMTS4|ADAMTS7|ADGRG6|ATF2|B3GLCT|BBX|BCAN|BNC2|CDH11|CITED2|CNMD|COL10A1|COL11A1|COL11A2|COL18A1|COL1A1|COL1A2|COL27A1|COL2A1|COL6A1|COL9A2|DDR2|DSCAML1|EBP|EDNRA|FAM20C|FBXW7|FGF2|FGFR2|FRZB|GJA1|GLI2|GLI3|GRHL2|HAPLN1|HEXB|HHIP|HIF1A|HMGA2|HSD17B7|INSIG1|INSIG2|JAG2|LEPR|LNPK|LOX|LRRC17|LUM|MAPK14|MDFI|MGP|MIGA2|NEUROG1|NFIB|NIPBL|NPR3|OGN|P3H1|PAPPA2|PDGFC|PEX7|PLEKHA1|PLS3|POC1A|PRRX1|RAB23|RARB|RPS6KA3|RSPO2|RYK|SEMA4D|SERP1|SKI|SLC39A14|SMAD7|SNX10|SOX6|STC1|TEAD4|TGFB1|TGFB2|THRA|TMEM107|TSKU|TULP3|USP1|VEGFA|VKORC1|WNT5A|XYLT1|ZNF219	Lor	Neuroblast	GOBP
GOBP_SKELETAL_SYSTEM_MORPHOGENESIS	0.553093	0.760011	0.0220667	0.209796	0.958538	149	ACVR2B|BMP1|CHSY1|COL13A1|EXT1|FGF18|FGFR1|GHR|HOXB2|HYAL2|LAMA5|LRP5|MED12|MYC|MYCN|NPR2|PAX5|PSEN1|SATB2|SOX11|SOX9|TCF15|THBS3|WDR19|WWOX|ZFAND5|ZMPSTE24	Lor	Neuroblast	GOBP
GOBP_SKIN_DEVELOPMENT	0.297598	0.58606	0.0363247	-0.225279	-1.0651	168	AP3B1|APCDD1|BCL11B|CDH3|CDKN1A|CLIC4|COL1A1|COL1A2|COL5A1|COL6A1|DHCR24|EDA|FGFR2|FRAS1|GLI2|GRHL2|IGFBP5|INTU|LATS2|LDB2|MYSM1|OVOL2|PRKCH|RBPJ|ROCK2|SPINK5|WNT5A|ZFP36L1	Lor	Neuroblast	GOBP
GOBP_SKIN_EPIDERMIS_DEVELOPMENT	0.290815	0.57796	0.0364954	-0.257885	-1.08515	83	AP3B1|APCDD1|CDH3|COL6A1|EDA|FGFR2|GLI2|IGFBP5|INTU|LDB2|MYSM1|RBPJ|SPINK5|WNT5A	Lor	Neuroblast	GOBP
GOBP_SMAD_PROTEIN_SIGNAL_TRANSDUCTION	0.460774	0.699746	0.0273366	-0.247121	-0.996344	65	ACVR2A|LDLRAD4|LRP1|MAGI2|NUP93|OVOL2|PMEPA1|RBPMS|SKI|SMAD3|SMAD6|SMAD7|SMAD9|TBX20|TGFB1|TGFB2|TGFBR3|TOB1|TTK|WWTR1	Lor	Neuroblast	GOBP
GOBP_SMALL_GTPASE_MEDIATED_SIGNAL_TRANSDUCTION	0.12435	0.388402	0.0519306	0.21991	1.1301	413	ABCA1|ABI2|APOA1|APOC3|ARAP1|ARFGEF1|ARFGEF2|ARHGAP1|ARHGAP39|ARHGAP4|ARHGDIA|ARHGEF10L|ARHGEF18|ARRB1|BCAR3|BRAP|BRK1|CDC42|CDC42EP2|CDC42EP3|CFL1|CHN1|CRK|CSNK1A1|CYFIP1|CYTH2|DOCK4|DOCK6|EPS8L1|FAM13A|FARP1|FERMT2|FNTA|G3BP1|GABARAP|GMIP|GNA13|GNB1|HRAS|IGF1|IQSEC1|ITGA3|ITGB1|KALRN|KANK2|KCTD10|KCTD13|LIMK1|LZTR1|MAPKAPK5|MRAS|NGFR|NISCH|NKIRAS2|NRAS|NTRK1|NUP62|OPHN1|PHACTR4|PIN1|PPP2CB|RAB21|RAB35|RAB39A|RAB39B|RABGEF1|RABIF|RABL3|RALB|RALBP1|RHEBL1|RHOA|RHOB|RHOU|RIN2|RIPOR1|RRAGC|RUFY1|RUNDC3A|SDCBP|SIPA1L2|SIPA1L3|SLIT2|SOS2|SPRY2|SPRY4|SQSTM1|SRGAP1|STAMBP|STK19|STMN1|STMN3|SYNJ2BP|TAX1BP3|TEK|TNFAIP1|TSC2|VAV2|WNK1	Lor	Neuroblast	GOBP
GOBP_SMALL_MOLECULE_BIOSYNTHETIC_PROCESS	0.000161207	0.0045034	0.518848	-0.284715	-1.48831	408	ABAT|ACACA|ACER3|ACSS2|ALDOC|APOE|ASS1|ATP2B4|BRCA1|CBR1|CBR4|CEACAM1|CRY1|CYP19A1|CYP46A1|DGKQ|DHCR24|DHCR7|DHFR|DKK3|DNPH1|EBP|ELOVL6|ENO1|ENO2|FABP5|FADS1|FADS2|FASN|FDFT1|FDPS|FDXR|GNAI1|GNE|GOT1|GPI|GSTP1|HACD3|HMGCL|HMGCLL1|HMGCR|HMGCS1|HPRT1|HSD17B12|HSD17B7|IDI1|INSIG1|INSIG2|IPMK|ISYNA1|LSS|LTA4H|MALRD1|MIF|MSMO1|MVD|MVK|NANS|NLRC4|OSBPL1A|OSBPL2|OSBPL3|OSBPL6|PGAM1|PGK1|PGM1|PLOD2|PPARA|PRKAA2|PSAT1|PTGIS|QKI|REST|RTN4IP1|SC5D|SCD|SCD5|SLC39A14|SNCA|SREBF1|STARD4|TCF7L2|TECR|TK1|TPI1|UGP2|ZNF692	Lor	Neuroblast	GOBP
GOBP_SMALL_MOLECULE_CATABOLIC_PROCESS	0.000498095	0.0107168	0.477271	-0.301039	-1.4986	257	AASS|ABAT|ACAD11|ACOXL|ACSS2|ADCY10|AIG1|APOE|ARG2|ARHGAP11B|ASRGL1|ATP2B4|BCKDHB|CROT|CRYL1|CYP46A1|DECR2|ECI1|ENO1|ENO2|ENTPD4|ETFB|FAH|FUT10|FUT2|GALK1|GCSH|GK|GK5|GLB1L2|GNPDA2|GOT1|GPI|HADH|HK2|HMGCL|HMGCLL1|HSD17B14|KYAT1|KYAT3|LDHA|LPIN1|LPIN2|MCCC2|MCEE|NAALAD2|NQO2|NUDT1|NUDT7|PCCB|PEX13|PEX7|PFKL|PFKP|PGAM1|PGK1|PGM1|PKM|PPARA|QPRT|SARDH|SCARB1|SHMT1|SLC16A3|TIGAR|TPI1|UPP2|XDH	Lor	Neuroblast	GOBP
GOBP_SMOOTHENED_SIGNALING_PATHWAY	0.777244	0.868227	0.0194107	-0.191868	-0.873882	131	ARL3|ARL6|B9D1|C2CD3|CC2D2A|CDON|CENPJ|CTNNA1|DISP2|DLG5|DZIP1|DZIP1L|FGFR2|GLI2|GLI3|GPC2|GPC3|HERC4|HHAT|HHIP|HIPK1|HSPG2|IFT27|IFT57|IFT81|INTU|PRRX1|PTCH1|PTCHD1|STIL|TMEM231|TTBK2|TTC23|TULP3	Lor	Neuroblast	GOBP
GOBP_SMOOTH_MUSCLE_CELL_APOPTOTIC_PROCESS	0.841641	0.903734	0.0163108	0.235609	0.740074	23	ATF4|BAG1|IGF1|MAPK7|SIRT1|SOD2	Lor	Neuroblast	GOBP
GOBP_SMOOTH_MUSCLE_CELL_DIFFERENTIATION	0.416301	0.668552	0.0289309	-0.264777	-1.02141	52	CTH|EDNRA|FGFR2|HES1|HEY1|HEY2|KIT|MRTFB|NFATC3|NFATC4|NOTCH1|NPNT|OLFM2|PIAS1|QKI|RBPMS2|TGFB1|VEGFA	Lor	Neuroblast	GOBP
GOBP_SMOOTH_MUSCLE_CELL_MIGRATION	0.45731	0.696318	0.0255297	0.25453	0.995839	59	CRK|DOCK4|FGF9|IGF1|ITGA2|NFE2L2|PARVA|PDGFD|PDGFRB|PLAT|PTPN1|S100A11|SLIT2|TACR1|VTN	Lor	Neuroblast	GOBP
GOBP_SMOOTH_MUSCLE_CELL_PROLIFERATION	0.342644	0.613687	0.0329767	-0.240733	-1.05374	101	ADAMTS1|APOE|CDKN1A|CYBA|DDR2|FGF2|FGFR2|GJA1|GSTP1|HDAC1|ID2|IGFBP3|IGFBP5|NAA35|NOTCH3|OGN|PAK1|PDE1A|PPARD|PRKCA|PRKDC|PTEN|RBPMS2|RGCC|RGS5|SKP2|STAT1|TCF7L2|TGFB1	Lor	Neuroblast	GOBP
GOBP_SMOOTH_MUSCLE_CONTRACTION	0.371013	0.636115	0.0291689	0.258608	1.04185	69	APBB1|ATP2B1|BDKRB2|CHRNA3|CHRNB4|DAPK3|DOCK4|ITGA2|ORMDL3|RAP1GDS1|RHOA|SCN11A|SOD1|SRF|SULF2|TBX3	Lor	Neuroblast	GOBP
GOBP_SMOOTH_MUSCLE_TISSUE_DEVELOPMENT	0.0691571	0.285305	0.0746018	0.465524	1.42639	21	FOSL2|NF1|NPR2|PROX1|SOX9|SRF|STRA6|TIPARP|ZFAND5	Lor	Neuroblast	GOBP
GOBP_SNARE_COMPLEX_ASSEMBLY	0.717983	0.837112	0.0186473	0.26387	0.828847	23	STX1A|STX4|TGFBRAP1|VAMP1|VAMP2|VAMP8|VPS11|VPS16|VPS18|VPS33A|VPS39|VPS41|VPS8	Lor	Neuroblast	GOBP
GOBP_SNO_S_RNA_METABOLIC_PROCESS	0.0869981	0.323758	0.0661161	0.494925	1.4092	16	DKC1|EXOSC2|EXOSC3|EXOSC5|EXOSC6|FBLL1|NUDT16L1|PARN|ZCCHC7	Lor	Neuroblast	GOBP
GOBP_SNRNA_3_END_PROCESSING	0.764951	0.860531	0.0189454	-0.251739	-0.794367	22	EXOSC7|EXOSC8|EXOSC9|INTS2|INTS6|INTS6L|INTS8|INTS9	Lor	Neuroblast	GOBP
GOBP_SNRNA_METABOLIC_PROCESS	0.939319	0.955314	0.0146997	0.183208	0.704444	55	DKC1|ELL2|EXOSC2|EXOSC3|EXOSC5|EXOSC6|ICE1|MEPCE|NHP2|NOP10|POLR3B|USB1|ZC3H8	Lor	Neuroblast	GOBP
GOBP_SNRNA_PROCESSING	0.866718	0.917576	0.0158264	0.213808	0.738778	34	DKC1|EXOSC2|EXOSC3|EXOSC5|EXOSC6|MEPCE|NHP2|NOP10|USB1	Lor	Neuroblast	GOBP
GOBP_SNRNA_TRANSCRIPTION	0.865609	0.917244	0.0158616	0.239953	0.707253	18	ELL2|ICE1|MEPCE|POLR3B|ZC3H8	Lor	Neuroblast	GOBP
GOBP_SODIUM_ION_HOMEOSTASIS	0.677541	0.817387	0.0208416	-0.276219	-0.858094	21	ATP1A1|ATP1B2|ATP1B3|EDNRA|SLC8A1	Lor	Neuroblast	GOBP
GOBP_SODIUM_ION_IMPORT_ACROSS_PLASMA_MEMBRANE	0.0266136	0.160099	0.127457	-0.557838	-1.61341	16	NEDD4L|PCSK9|SLC8A1|SLC9A5|SLC9A6	Lor	Neuroblast	GOBP
GOBP_SODIUM_ION_TRANSMEMBRANE_TRANSPORT	0.00184537	0.0281603	0.45506	-0.370826	-1.63612	106	ANO6|ASIC2|ATP1A1|ATP1A2|ATP1B2|ATP1B3|ATP2B4|CAV3|CNGB1|CNNM4|FXYD6|FXYD7|GRIN2A|NALCN|NEDD4L|NOS1|PCSK9|PKD2|SCN1A|SCN1B|SHROOM2|SLC13A3|SLC13A4|SLC17A7|SLC24A2|SLC24A5|SLC41A1|SLC4A10|SLC4A5|SLC4A8|SLC5A3|SLC6A16|SLC6A3|SLC6A6|SLC8A1|SLC8A2|SLC8A3|SLC9A5|SLC9A6|SLC9A7|SLMAP|SNTA1|TESC|TPCN1|TPCN2|TRPM4|UTRN|WNK2	Lor	Neuroblast	GOBP
GOBP_SODIUM_ION_TRANSPORT	0.00434412	0.0521822	0.407018	-0.326107	-1.50589	145	ANK3|ANO6|ASIC2|ATP1A1|ATP1A2|ATP1B2|ATP1B3|ATP2B4|CAV3|CNGB1|CNNM4|EDNRA|FXYD6|FXYD7|GRIN2A|KCNQ1|KLHL3|MFSD4B|NALCN|NEDD4L|NKAIN3|NOS1|OXSR1|PCSK9|PER1|PKD2|PKP2|SCN1A|SCN1B|SHROOM2|SLC13A3|SLC13A4|SLC17A7|SLC22A4|SLC22A5|SLC23A2|SLC24A2|SLC24A5|SLC41A1|SLC4A10|SLC4A5|SLC4A8|SLC5A12|SLC5A3|SLC6A16|SLC6A3|SLC6A6|SLC8A1|SLC8A2|SLC8A3|SLC9A5|SLC9A6|SLC9A7|SLMAP|SNTA1|TESC|TGFB1|TPCN1|TPCN2|TRPM4|UTRN|WNK2	Lor	Neuroblast	GOBP
GOBP_SOMATIC_DIVERSIFICATION_OF_IMMUNE_RECEPTORS	0.257839	0.556143	0.0387662	-0.281191	-1.11764	61	ATAD5|BCL11B|CTNNBL1|EXO1|HMGB1|HMGB2|LEF1|LIG1|MAD2L2|MLH1|MSH6|POLQ|RNF168|SAMHD1|SWAP70|TFRC|TGFB1|XRCC4	Lor	Neuroblast	GOBP
GOBP_SOMATIC_DIVERSIFICATION_OF_IMMUNOGLOBULINS	0.824109	0.894895	0.0179281	-0.209925	-0.806257	51	ATAD5|CTNNBL1|EXO1|MAD2L2|MLH1|MSH6|POLQ|RNF168|SAMHD1|SWAP70|TFRC|TGFB1|XRCC4	Lor	Neuroblast	GOBP
GOBP_SOMATIC_STEM_CELL_POPULATION_MAINTENANCE	0.619084	0.790456	0.0208225	0.235936	0.911186	56	CUL4A|ESRRB|KLF10|LDB1|LRP5|MED12|MED24|MYC|PAX2|SOX9|STAT3|TAF5L	Lor	Neuroblast	GOBP
GOBP_SOMITE_DEVELOPMENT	0.693386	0.825108	0.0204991	-0.225238	-0.879356	55	COBL|DLL1|EPB41L5|FRZB|LEF1|NCKAP1|NOTCH1|NRARP|PALB2|PPP2R3A|PRKDC|PTCH1|RBPJ|SEMA3C|SMAD3|WNT5A|XRCC2	Lor	Neuroblast	GOBP
GOBP_SOMITOGENESIS	0.633125	0.797682	0.0218374	-0.242049	-0.901615	44	COBL|DLL1|EPB41L5|LEF1|NCKAP1|NOTCH1|NRARP|PALB2|PPP2R3A|PRKDC|RBPJ|SEMA3C|SMAD3|WNT5A|XRCC2	Lor	Neuroblast	GOBP
GOBP_SPECIFICATION_OF_ANIMAL_ORGAN_IDENTITY	0.357679	0.627166	0.0317264	-0.325139	-1.06886	26	FGF2|FGFR2|LRP2|POU5F1|RBPJ|WNT5A	Lor	Neuroblast	GOBP
GOBP_SPECIFICATION_OF_SYMMETRY	0.787229	0.874205	0.0189331	-0.199445	-0.856131	91	ACVR2A|AHI1|ANKS6|ARL6|C2CD3|CC2D2A|CCDC39|CITED2|DLL1|DNAH11|DPCD|DYNC2LI1|GREM2|HIF1A|IFT57|NOTCH1|NPHP3|OVOL2|PCSK6|PKD2|RTTN|SMAD3|STIL|TBX20|TMEM107|WNT5A	Lor	Neuroblast	GOBP
GOBP_SPERMATID_DIFFERENTIATION	0.00415348	0.05107	0.407018	-0.336956	-1.54365	135	ADAM7|ADCY10|ARMC2|ARMC3|BAX|BBS4|BRIP1|CABYR|CCDC146|CCDC38|CDYL|CEP131|DCAF17|DMC1|DNHD1|DZIP1|HMGB2|HOOK1|IFT81|ING2|KIT|KNL1|MNS1|NECTIN2|NME5|NUP210L|OCA2|OSBP2|PTCH1|QKI|REC8|RFX2|RHBDD1|SBF1|SLC26A6|SPAG16|SPAG17|STRBP|TMF1|TTC21A|TTLL5|VDAC3|VPS54|YIF1B|YTHDC2	Lor	Neuroblast	GOBP
GOBP_SPERMATID_NUCLEUS_DIFFERENTIATION	0.840344	0.903612	0.0162943	0.257653	0.733617	16	AGFG1|AGFG2|KAT5|KDM3A|PSME4|PYGO1|PYGO2|SELENOF|TBPL1	Lor	Neuroblast	GOBP
GOBP_SPERM_AXONEME_ASSEMBLY	0.696603	0.827231	0.020361	-0.267449	-0.843941	22	ARMC2|CCDC146|CEP131|MNS1|SPAG16|TTLL5	Lor	Neuroblast	GOBP
GOBP_SPERM_EGG_RECOGNITION	0.567004	0.766382	0.0222201	0.312048	0.919753	18	B4GALT1|CCT2|CCT3|CCT5|CCT7|UBAP2L	Lor	Neuroblast	GOBP
GOBP_SPERM_FLAGELLUM_ASSEMBLY	0.0801926	0.31003	0.072342	-0.380105	-1.35113	36	ARMC2|BBS4|CCDC146|CCDC38|CEP131|DNHD1|DZIP1|IFT81|MNS1|SPAG16|TTLL5|VDAC3|YIF1B	Lor	Neuroblast	GOBP
GOBP_SPHINGOID_METABOLIC_PROCESS	0.306053	0.590951	0.0329645	0.385353	1.11978	17	ACER2|KDSR|NAAA|SGPP1|SPHK2|SPTLC1|SPTSSA	Lor	Neuroblast	GOBP
GOBP_SPHINGOLIPID_BIOSYNTHETIC_PROCESS	0.126845	0.39114	0.0534741	0.293955	1.22653	83	ACER2|B3GALT1|B4GALT3|CERK|CERKL|CERS2|CERS5|DEGS1|KDSR|ORMDL1|ORMDL3|PRKAA1|SMPD1|SPHK2|ST3GAL1|ST3GAL5|ST6GALNAC4|ST6GALNAC6|ST8SIA3	Lor	Neuroblast	GOBP
GOBP_SPHINGOLIPID_METABOLIC_PROCESS	0.205388	0.497181	0.040777	0.254107	1.13088	123	ACER2|ARV1|B3GALT1|B4GALT3|CERK|CERKL|CERS2|CERS5|DEGS1|HEXA|HTRA2|ITGB8|KDSR|NAAA|NAGLU|NEU1|ORMDL1|ORMDL3|PPT1|PRKAA1|SERINC1|SGPP1|SMPD1|SPHK2|SPNS2|SPTLC1|SPTSSA|ST3GAL1|ST3GAL5|ST6GALNAC4|ST6GALNAC6|ST8SIA3	Lor	Neuroblast	GOBP
GOBP_SPHINGOMYELIN_METABOLIC_PROCESS	0.109202	0.361134	0.0585987	0.486865	1.36123	15	ORMDL1|ORMDL3|OSBP|SGMS1|SMPD1|SPTLC1|SPTLC2	Lor	Neuroblast	GOBP
GOBP_SPINAL_CORD_DEVELOPMENT	0.845019	0.904863	0.0178457	-0.197249	-0.8112	73	ADARB1|DAB1|DLL1|EED|GLI2|GLI3|INTU|MDGA2|NOTCH1|PBX3|PHGDH|PKD2|PTCH1|SOX6|TBX20|VLDLR|ZC4H2	Lor	Neuroblast	GOBP
GOBP_SPINAL_CORD_MOTOR_NEURON_DIFFERENTIATION	0.878927	0.92493	0.0156709	0.229058	0.701846	21	ABT1|DYNC2H1|ISL2|OLIG2|SUFU	Lor	Neuroblast	GOBP
GOBP_SPINDLE_ASSEMBLY	1.30476e-06	7.40931e-05	0.643552	-0.442268	-2.00816	128	ARHGEF10|ASPM|AURKA|AURKB|BIRC5|CCDC61|CCDC66|CCNB2|CDC20|CDCA8|CEP192|CEP97|CHEK2|CHMP2A|FBXO5|GPSM2|HAUS1|HAUS4|HAUS8|INCENP|KIF11|KIF15|KIF23|KIF4A|KIFC1|MAPRE2|MYBL2|MZT1|NDC80|NEK2|NEK7|PLK1|PRC1|PTEN|RACGAP1|RCC1|SASS6|SKA1|SKA2|SKA3|SMC1A|SPAG5|STARD9|STIL|TNKS|TPX2|WRAP73	Lor	Neuroblast	GOBP
GOBP_SPINDLE_LOCALIZATION	0.0745698	0.295559	0.0756978	-0.333026	-1.31869	60	ASPM|CCDC66|CDK5RAP2|CENPA|ESPL1|GPSM2|HTT|MAD2L1|MAP4|NDC80|NDE1|NDEL1|NUSAP1|PLK1|SAPCD2|SKA1|SKA2|SKA3|SPAG5|SPIRE2|ZW10	Lor	Neuroblast	GOBP
GOBP_SPINDLE_ORGANIZATION	2.51251e-08	3.34743e-06	0.733762	-0.417359	-2.01213	193	ARHGEF10|ASPM|AURKA|AURKB|BIRC5|BORA|CCDC61|CCDC66|CCNB1|CCNB2|CDC20|CDCA8|CENPE|CENPH|CEP120|CEP192|CEP97|CHD3|CHEK2|CHMP2A|CKAP5|DLGAP5|ESPL1|FBXO5|GNAI1|GPSM2|HAUS1|HAUS4|HAUS8|INCENP|KIF11|KIF15|KIF23|KIF4A|KIFC1|MAP4|MAPRE2|MYBL2|MZT1|NDC80|NEK2|NEK7|NUF2|PLK1|POC1A|PRC1|PSRC1|PTEN|RACGAP1|RCC1|RMDN1|SASS6|SKA1|SKA2|SKA3|SMC1A|SPAG5|SPC25|STARD9|STIL|TACC3|TNKS|TPX2|TTK|UVRAG|WDR62|WRAP73	Lor	Neuroblast	GOBP
GOBP_SPLEEN_DEVELOPMENT	0.342578	0.613687	0.0308921	0.322829	1.0816	30	FADD|FAM210B|KMT2A|NFKBIZ|PPP2R3C|RC3H1|RCBTB2	Lor	Neuroblast	GOBP
GOBP_SPLICEOSOMAL_COMPLEX_ASSEMBLY	0.283534	0.575374	0.0342827	0.269134	1.09586	74	CELF3|CRNKL1|DDX39B|DDX42|HTATSF1|ISY1|PRPF6|RBM5|SETX|SF1|SF3A1|SF3B5|SLU7|SNRNP200|SRSF6	Lor	Neuroblast	GOBP
GOBP_SPLICEOSOMAL_SNRNP_ASSEMBLY	0.547318	0.758408	0.0228148	0.267506	0.947787	38	AAR2|CD2BP2|DDX20|GEMIN5|PRMT7|PRPF19|PRPF31|PRPF6|PRPF8|SART3|SNRPE|SRSF10|STRAP|TSSC4|USP4|WDR77	Lor	Neuroblast	GOBP
GOBP_SPROUTING_ANGIOGENESIS	0.221328	0.513337	0.0393956	0.260886	1.12798	104	AKT1|ANXA1|CTNND1|EGR3|FGF18|GLUL|HDAC5|HMOX1|ITGB1|JAK1|MICALL1|NGFR|NR4A1|PARVA|PDPK1|PGF|RHOA|SMAD1|SRF|SYNJ2BP	Lor	Neuroblast	GOBP
GOBP_SRP_DEPENDENT_COTRANSLATIONAL_PROTEIN_TARGETING_TO_MEMBRANE	0.0843051	0.318466	0.0672078	0.476378	1.40411	18	SEC61A1|SEC61B|SRP14|SRP19|SRP72|SRP9|SRPRB|SSR3|TRAM1L1|TRAM2|ZFAND2B	Lor	Neuroblast	GOBP
GOBP_STARTLE_RESPONSE	0.451485	0.693259	0.027498	-0.32289	-1.00308	21	CSMD1|GRID2|GRIN2A|GRIN2D|PTEN|SLC6A3	Lor	Neuroblast	GOBP
GOBP_STEM_CELL_DEVELOPMENT	0.55652	0.76167	0.022311	0.234733	0.945659	69	ALDH1A2|CDC42|CDH2|CFL1|CORO1C|FN1|JAG1|KBTBD8|LAMA5|MAPK1|NOLC1|NRG1|PDCD6|PHACTR4|SEMA5B|SOX8|SOX9	Lor	Neuroblast	GOBP
GOBP_STEM_CELL_DIFFERENTIATION	0.139996	0.408671	0.0500023	0.241612	1.15256	205	ALDH1A2|CDC42|CDH2|CDK6|CFL1|CHD4|CORO1C|CTNNB1|DMRTA2|ESRRB|EXT1|FBXL17|FBXO21|FGFR1|FN1|GATA6|HNRNPU|HSPA9|ITGB1|JAG1|KAT5|KBTBD8|LAMA5|LIN28A|LMBR1L|MAPK1|MBD3|MED1|NELFB|NFE2L2|NOLC1|NRG1|OCIAD1|PAX2|PDCD6|PHACTR4|PRICKLE1|PSMD11|PWP1|RPS7|SEMA5B|SFRP2|SH2B3|SHC4|SIRT6|SMAD1|SOX8|SOX9|SRF|STAT3|TBX3|TCF15|TEAD2|TMSB4X|YTHDF2	Lor	Neuroblast	GOBP
GOBP_STEM_CELL_DIVISION	0.775631	0.867265	0.0174706	0.238866	0.800295	30	ESRRB|ETV5|EXT1|SFRP2	Lor	Neuroblast	GOBP
GOBP_STEM_CELL_PROLIFERATION	0.830404	0.898634	0.016143	0.196312	0.822349	85	ARIH2|BABAM1|CTNNB1|DGCR8|ETV6|FERMT2|FGF9|FGFR1|HNRNPU|NES|NF1|PIM1|SFRP2|SIRT6|SOX11|SOX9|TBX3|TGFBR1|TRIM71|TSC22D1|YTHDF2	Lor	Neuroblast	GOBP
GOBP_STEROID_BIOSYNTHETIC_PROCESS	0.000123319	0.00358973	0.518848	-0.401119	-1.77245	107	ATP1A1|DHCR24|DHCR7|DKK3|EBP|FDFT1|FDPS|HMGCR|HMGCS1|HSD17B12|HSD17B7|IDI1|INSIG1|INSIG2|LSS|MALRD1|MSMO1|MVD|PRKAA2|QKI|SC5D|SQLE|SREBF1|STARD4|TSPO	Lor	Neuroblast	GOBP
GOBP_STEROID_HORMONE_BIOSYNTHETIC_PROCESS	0.462836	0.700203	0.0269884	-0.306896	-0.990042	24	ATP1A1|CYP19A1|DGKQ|DKK3|HSD17B12|HSD17B7|REST|TSPO	Lor	Neuroblast	GOBP
GOBP_STEROID_HORMONE_RECEPTOR_SIGNALING_PATHWAY	0.705496	0.831238	0.0185837	0.20312	0.894394	117	AR|CALCOCO1|CARM1|CYP7B1|DDX5|DNAAF4|EGLN2|ESRRA|ESRRB|FOXP1|IGF1|KANK2|MED1|NCOA1|NCOA4|PDE3A|PHB2|POU4F2|RHOA|RNF14|RWDD1|SAFB|SIRT1|TADA3|TRIP4|WBP2	Lor	Neuroblast	GOBP
GOBP_STEROID_HORMONE_SECRETION	0.31601	0.596849	0.0342425	-0.383842	-1.11017	16	CRY1|KCNQ1|TSPO	Lor	Neuroblast	GOBP
GOBP_STEROID_METABOLIC_PROCESS	0.00483623	0.0554725	0.310777	-0.294673	-1.42607	198	APOE|ATP1A1|CBR1|CYP19A1|CYP46A1|DGKQ|DHCR24|DHCR7|DKK3|EBP|FDFT1|FDPS|FDXR|GNAI1|HMGCR|HMGCS1|HSD11B2|HSD17B12|HSD17B14|HSD17B7|IDI1|INSIG1|INSIG2|LBR|LDLR|LEPR|LGMN|LRP2|LSS|MALRD1|MSMO1|MVD|MVK|NPC2|OSBPL1A|OSBPL2|OSBPL3|OSBPL6|PAQR3|PCSK9|PLEKHA1|PRKAA2|PRLR|QKI|REST|SC5D|SCARB1|SOAT1|SQLE|SREBF1|STARD4|SULT4A1|TSKU|TSPO|VLDLR	Lor	Neuroblast	GOBP
GOBP_STEROL_BIOSYNTHETIC_PROCESS	2.30464e-05	0.00083159	0.57561	-0.523271	-2.06039	58	DHCR24|DHCR7|EBP|FDFT1|FDPS|HMGCR|HMGCS1|HSD17B7|IDI1|INSIG1|INSIG2|LSS|MSMO1|MVD|PRKAA2|QKI|SC5D|SQLE|SREBF1	Lor	Neuroblast	GOBP
GOBP_STEROL_HOMEOSTASIS	0.0193695	0.133596	0.14247	0.371571	1.48348	66	ABCA1|ACSM3|APOA1|APOA2|APOA4|APOB|APOC2|APOC3|APOM|COMMD1|COMMD9|CYP7B1|LAMTOR1|LIMA1|LRP5|SIRT1	Lor	Neuroblast	GOBP
GOBP_STEROL_TRANSPORT	0.279161	0.572498	0.0344717	0.258004	1.09365	92	ABCA1|ABCA3|APOA1|APOA2|APOA4|APOB|APOC1|APOC2|APOC3|APOM|ARV1|COMMD1|GPS2|LAMTOR1|SIRT1|STX12|VPS4B|VPS51	Lor	Neuroblast	GOBP
GOBP_STORE_OPERATED_CALCIUM_ENTRY	0.95746	0.968645	0.015731	-0.203615	-0.588905	16	STC2|STIM1	Lor	Neuroblast	GOBP
GOBP_STRESS_ACTIVATED_PROTEIN_KINASE_SIGNALING_CASCADE	0.686467	0.822554	0.01936	0.237341	0.868329	44	ARL6IP5|CCM2|IGBP1|MAP2K3|MAP2K7|MAP3K5|MAPK1|MAPK8IP2|MYC|PRDX1|STK25|TAOK3|ZMPSTE24	Lor	Neuroblast	GOBP
GOBP_STRESS_FIBER_ASSEMBLY	0.0650621	0.276564	0.0762633	0.306077	1.30515	96	ACTG1|APOA1|ARAP1|ARHGEF10L|ARHGEF18|ARRB1|CDC42|CORO2B|FERMT2|ITGB1|KCTD13|LIMK1|MYL9|PIK3R1|PPM1F|PXN|RHOA|SORBS1|SRF|STMN1|TAC1|TACR1|TESK1|TGFB3|TGFBR1|TNFAIP1|ZYX	Lor	Neuroblast	GOBP
GOBP_STRESS_GRANULE_ASSEMBLY	0.0123975	0.100339	0.179054	0.47609	1.63725	33	BECN1|CAPRIN1|CIRBP|DDX3X|DYNC1H1|EIF2S1|G3BP1|PRKAA1|RPS23|UBAP2L|YTHDF2|YTHDF3	Lor	Neuroblast	GOBP
GOBP_STRIATED_MUSCLE_ADAPTATION	0.537138	0.752689	0.0245981	-0.284552	-0.944055	27	ATP2B4|CAMK2G|FOXO1|GSN|HEY2|IGFBP5|SMAD3|TNNI1|TNNT1	Lor	Neuroblast	GOBP
GOBP_STRIATED_MUSCLE_CELL_APOPTOTIC_PROCESS	0.242109	0.539683	0.0380399	0.321676	1.15246	40	AMBRA1|ATP2A2|BAG3|CFLAR|HSP90AA1|KIFAP3|MAP3K5|NACA|NFE2L2|NRG1|PDPK1|PTPN1|RPS6KA2|SFRP2	Lor	Neuroblast	GOBP
GOBP_STRIATED_MUSCLE_CELL_DIFFERENTIATION	0.302792	0.587275	0.032355	0.221354	1.06168	218	ACADM|ACTA1|ACTC1|ACTG1|ADAM12|ADAMTS5|AKT1|CBY1|CD81|CDH2|CFLAR|CSRP1|FHL2|FKRP|FOXP1|GREB1L|GSK3A|HDAC5|HNRNPU|IFT20|ITGB1|LMNA|MAML1|MYC|MYH9|MYL9|NAGLU|NEO1|NFATC2|NRG1|PDGFRB|PLD3|PLEKHO1|PRICKLE1|PRKAR1A|PROX1|SGCB|SRF|TBX3|WDR1|ZMPSTE24	Lor	Neuroblast	GOBP
GOBP_STRIATED_MUSCLE_CELL_PROLIFERATION	0.28072	0.573294	0.036923	-0.277358	-1.1024	61	ANGPT1|CCNB1|CDK1|EPHB1|ERBB4|FGF2|FGFR2|HEY2|HGF|KRAS|MAPK14|MEGF10|MYH10|NDC80|NOTCH1|PPARD|RBPJ|SELENON|SKI|TBX20|TGFB2|TGFBR3|VGLL4|ZFPM2	Lor	Neuroblast	GOBP
GOBP_STRIATED_MUSCLE_CONTRACTION	0.0218627	0.142622	0.14391	-0.301026	-1.37395	133	ADCY10|ADGRD1|ADORA1|AKAP9|ALDOA|ARG2|ASPH|ATP1A1|ATP1A2|CACNA1C|CACNA1D|CAV1|DSG2|DTNA|GJA1|GSN|GSTM2|GSTO1|JPH1|KCNN2|KCNQ1|MYL4|NEDD4L|NOS1AP|PDE4D|PRKD1|SCN1A|SCN1B|SELENON|SGCD|SLC8A1|SLC8A3|SMAD7|SNTA1|SRI|STAC|STC1|TNNI1|TNNI3|TNNI3K|TNNT1|TNNT2|TRPM4|TTN|VPS54	Lor	Neuroblast	GOBP
GOBP_STRIATUM_DEVELOPMENT	0.849927	0.907846	0.0174706	-0.242753	-0.724589	18	BBS4|BCL11B|HPRT1|RARB|SLITRK5	Lor	Neuroblast	GOBP
GOBP_SUBPALLIUM_DEVELOPMENT	0.79237	0.876643	0.0184263	-0.25304	-0.777037	20	BBS4|BCL11B|GLI3|HPRT1|RARB|SLITRK5	Lor	Neuroblast	GOBP
GOBP_SUBSTANTIA_NIGRA_DEVELOPMENT	0.363549	0.63089	0.0298999	0.295384	1.05827	40	ACTB|ATP5PF|CALM2|CDC42|DYNLL1|FGF9|GLUD1|INA|NDRG2|RHOA|SIRT2|TTBK1|ZNF430	Lor	Neuroblast	GOBP
GOBP_SUBSTRATE_ADHESION_DEPENDENT_CELL_SPREADING	0.00177718	0.0276061	0.45506	0.39965	1.67671	86	ANTXR1|AP1AR|APOA1|ARPC2|AXL|CDC42|CORO1C|CRK|DAB2|FERMT2|FGA|FGB|FGG|FLNA|FN1|GBP1|ILK|LAMA5|LAMB1|LPXN|MYADM|PARVA|PIK3R1|PXN|RHOA|SPRY4|SRCIN1|TEK|TESK1|WASHC2C	Lor	Neuroblast	GOBP
GOBP_SUBSTRATE_DEPENDENT_CELL_MIGRATION	0.407454	0.661706	0.0292523	-0.318898	-1.02876	24	ANKS1A|CD2AP|EPB41L5|MYH10|NCK1|NRP1|P2RY12	Lor	Neuroblast	GOBP
GOBP_SULFUR_AMINO_ACID_METABOLIC_PROCESS	0.0301749	0.172973	0.114417	0.498665	1.5455	22	ADI1|GCLC|GCLM|MMUT|MSRA|NOX4|TST	Lor	Neuroblast	GOBP
GOBP_SULFUR_COMPOUND_BIOSYNTHETIC_PROCESS	0.267116	0.563514	0.0385501	-0.239345	-1.08677	128	ACACA|ACSS2|CBR4|CHST3|CTH|DIP2A|ELOVL6|FASN|GSTP1|HS2ST1|HS3ST1|HS3ST5|HS6ST2|HSD17B12|PANK3|PAPSS2|PDK1|PDK3|PGK1|PXYLP1|SLC1A1|SNCA|TCF7L2|TECR|XYLT1	Lor	Neuroblast	GOBP
GOBP_SULFUR_COMPOUND_CATABOLIC_PROCESS	0.10499	0.354816	0.0600035	0.414326	1.33928	26	GNS|HGSNAT|IDS|NAGLU|NUDT19|SUCLA2|TST	Lor	Neuroblast	GOBP
GOBP_SULFUR_COMPOUND_METABOLIC_PROCESS	0.262947	0.561354	0.0393956	-0.217358	-1.0709	233	AASS|ACACA|ACSS2|CBR4|CHST3|CHST6|CROT|CTH|DIP2A|DSEL|ELOVL6|FAR1|FASN|GLO1|GSTM3|GSTO1|GSTP1|GSTT2B|HEXB|HMGCR|HMGCS1|HS2ST1|HS3ST1|HS3ST5|HS6ST2|HSD17B12|MCCC2|MCEE|MVD|MVK|NUDT7|PANK3|PAPSS2|PDK1|PDK3|PGK1|PXYLP1|SLC1A1|SNCA|SUCLG2|SULT4A1|TCF7L2|TECR|TPST1|TPST2|XYLT1	Lor	Neuroblast	GOBP
GOBP_SULFUR_COMPOUND_TRANSPORT	0.61176	0.78603	0.0223918	-0.2442	-0.914054	45	ABCC1|MGST1|RACGAP1|SLC13A3|SLC1A1|SLC6A6|UCP2	Lor	Neuroblast	GOBP
GOBP_SUPEROXIDE_ANION_GENERATION	0.140509	0.40901	0.0512406	0.442099	1.30307	18	AGT|APP|DUOX1|GNAI2|NOX4|SH3PXD2A|SH3PXD2B|SOD1|SOD2	Lor	Neuroblast	GOBP
GOBP_SUPEROXIDE_METABOLIC_PROCESS	0.0291132	0.168642	0.11632	0.425112	1.49777	37	APOA4|CYB5R4|GNAI2|IMMP2L|NAGLU|NFE2L2|NOX4|NQO1|PRDX1|SH3PXD2A|SH3PXD2B|SHC1|SOD1|SOD2	Lor	Neuroblast	GOBP
GOBP_SUPPRESSION_OF_VIRAL_RELEASE_BY_HOST	0.908744	0.942071	0.0151388	0.235513	0.658473	15	CHMP3|TRIM11|TRIM21|TRIM27|TRIM35|TRIM8	Lor	Neuroblast	GOBP
GOBP_SYMBIONT_ENTRY_INTO_HOST	0.431852	0.679354	0.0287508	-0.234277	-1.00924	93	CBL|CD4|CD46|CDK1|DAG1|EXOC2|F11R|FUCA2|HMGB1|HS3ST5|ITGA5|ITGAV|LDLR|LGALS1|MYH10|NECTIN3|NRP1|NUP153|PIKFYVE|SCARB1|TFRC|TPCN1|TPCN2|TRIM5|UVRAG|WWP1|XPR1	Lor	Neuroblast	GOBP
GOBP_SYMPATHETIC_NERVOUS_SYSTEM_DEVELOPMENT	0.891321	0.931383	0.0153744	0.235942	0.685613	17	CTNNB1|INSM1|NF1|NTRK1|PLXNA4|SOX11	Lor	Neuroblast	GOBP
GOBP_SYNAPSE_ASSEMBLY	0.553409	0.760011	0.0250452	-0.197192	-0.96675	224	ADGRB1|ADGRL2|ARHGAP12|ARHGEF9|ASIC2|CASKIN1|CLSTN1|CSMD2|CYFIP2|DLG5|DOCK10|DSCAM|ELFN1|EPHA7|EPHB1|FLRT1|FLRT3|GABRA3|GABRB2|GABRG2|GABRG3|GPC4|GPM6A|GRID2|IGSF11|IL1RAPL2|IQSEC2|LIN7A|LRRC4B|LRRN1|LRRTM2|NCKIPSD|NECTIN3|NLGN2|NPTN|NRXN2|PCDH17|PLXNB2|PRKCA|PTEN|PTPRD|RAC3|RYK|SDK2|SEMA4D|SETD5|SHANK2|SNCA|SRGAP2|SRGAP2B|SRGAP2C|STAU2|VLDLR|WNT5A	Lor	Neuroblast	GOBP
GOBP_SYNAPSE_MATURATION	0.375863	0.639709	0.0308292	-0.293141	-1.04818	37	ADGRB3|AGO2|BCAN|CCDC39|CDC20|CLSTN1|CNTNAP1|DAB1|DAB2IP|IGSF21|NFATC4|NRXN1|PTEN|SYBU	Lor	Neuroblast	GOBP
GOBP_SYNAPSE_ORGANIZATION	0.723102	0.838121	0.0217397	-0.176395	-0.936587	476	ACTN2|ADAM10|ADGRB1|ADGRL2|AGAP1|AGO2|ALS2|AMOT|ANK3|APOE|ARHGAP12|ARHGAP22|ARHGEF9|ASIC2|C1QL1|CACNA2D3|CACNB4|CAPRIN2|CASKIN1|CCDC39|CD2AP|CDC20|CDH10|CDH8|CDKL5|CHRNA7|CLSTN1|CNKSR2|CNTN6|CNTNAP1|COL4A5|CSMD2|CYFIP2|DAB1|DAG1|DIP2A|DLG5|DOCK10|DSCAM|EGLN1|ELFN1|EPHA7|EPHB1|ERC1|FLRT1|FLRT3|GABRA3|GABRB2|GABRG2|GABRG3|GPC4|GPM6A|GRID2|IGSF11|IGSF21|IL1RAPL2|IQSEC2|ITSN1|KIF2C|LGMN|LIN7A|LMX1A|LRRC4B|LRRN1|LRRTM2|MAPK14|MESD|MRTFB|MYH10|NCKIPSD|NECTIN3|NEDD4L|NLGN2|NOS1AP|NPTN|NRP1|NRXN2|PCDH17|PGRMC1|PLPPR4|PLS3|PLXNB2|PPFIA3|PPFIA4|PPFIBP1|PRKCA|PRMT8|PTEN|PTPRD|RAB3A|RAC3|REST|RYK|SDK2|SEMA3E|SEMA4D|SETD5|SHANK2|SIPA1L1|SLC1A1|SLC8A2|SLC8A3|SNCA|SPARC|SRGAP2|SRGAP2B|SRGAP2C|STAU2|SYBU|SYN3|TANC1|TMEM108|VLDLR|WASF1|WASF2|WNT5A|ZC4H2	Lor	Neuroblast	GOBP
GOBP_SYNAPTIC_MEMBRANE_ADHESION	0.561675	0.763141	0.0223756	0.282542	0.930604	28	ITGA3|LRFN5|NTNG2|SLITRK1	Lor	Neuroblast	GOBP
GOBP_SYNAPTIC_TRANSMISSION_CHOLINERGIC	0.0322086	0.178315	0.110535	0.490669	1.54125	23	CHRNA1|CHRNA3|CHRNA4|CHRNA5|CHRNB2|CHRNB3|CHRNB4|NQO1|RIC3|TAC1|TACR1	Lor	Neuroblast	GOBP
GOBP_SYNAPTIC_TRANSMISSION_DOPAMINERGIC	0.852892	0.909891	0.0174163	-0.247963	-0.717171	16	RAB3B|SLC6A3|SNCA	Lor	Neuroblast	GOBP
GOBP_SYNAPTIC_TRANSMISSION_GABAERGIC	0.0236809	0.148606	0.134647	-0.418394	-1.53237	41	ADORA1|ADORA2A|CLCN3|CLSTN3|CNTNAP4|GABRA3|GABRB2|GABRG2|GABRG3|KCNK2|KRAS|NALCN|NLGN2|NRXN1|PLCL2|RAC3|SYN3|USP46|VPS54	Lor	Neuroblast	GOBP
GOBP_SYNAPTIC_TRANSMISSION_GLUTAMATERGIC	0.922399	0.945729	0.0146585	0.180569	0.757569	86	ABCC8|ATAD1|CACNG2|CACNG4|CDK5|DISC1|DKK1|EXT1|GRID1|GRM3|GRM4|MAPK8IP2|NAPA|NF1|NLGN1|NTRK1|OPHN1|PSEN1|RNF167|SHANK3|SYT1|TPRG1L|UNC13A	Lor	Neuroblast	GOBP
GOBP_SYNAPTIC_VESICLE_CLUSTERING	0.8563	0.912403	0.0159548	0.247197	0.718319	17	BRSK2|CDH2|CTBP1|CTNNB1|NLGN1	Lor	Neuroblast	GOBP
GOBP_SYNAPTIC_VESICLE_CYTOSKELETAL_TRANSPORT	0.0407188	0.206469	0.0979108	0.525478	1.54883	18	AP3B2|AP3D1|AP3M1|AP3M2|AP3S2|BLOC1S1|BLOC1S2|BLOC1S4|BLOC1S6|KIF1B|MAP2	Lor	Neuroblast	GOBP
GOBP_SYNAPTIC_VESICLE_EXOCYTOSIS	0.205095	0.496963	0.0411526	0.273224	1.14789	87	ATP2A2|BLOC1S6|BRSK1|CADPS|CDK5|CPLX1|CPLX2|DNAJC5|DVL1|FBXL20|FBXO45|NAPA|NLGN1|PIP5K1C|PPFIA2|PSEN1|RIMS1|RPH3AL|SNAP29|SNAP47|STX2|SYN1|SYP|SYT1|SYT11|SYT2|SYT4|SYT7|TPRG1L|UNC13A|VAMP2	Lor	Neuroblast	GOBP
GOBP_SYNAPTIC_VESICLE_LOCALIZATION	0.114605	0.371131	0.056877	0.328407	1.27465	57	AP3B2|AP3D1|AP3M1|AP3M2|AP3S2|BLOC1S1|BLOC1S2|BLOC1S4|BLOC1S6|BRSK1|BRSK2|CDH2|CDK5|CTBP1|CTNNB1|DNM2|KIF1B|KIF5B|MAP2|NLGN1|PDZD11|PINK1|RAB27A|SPG11|SYN1|TMEM230|TOR1A	Lor	Neuroblast	GOBP
GOBP_SYNAPTIC_VESICLE_LUMEN_ACIDIFICATION	0.00223185	0.0319468	0.431708	0.669754	1.87257	15	ATP6V0A1|ATP6V0C|ATP6V0D1|ATP6V1D|ATP6V1E1|ATP6V1F|ATP6V1G1|ATP6V1G2	Lor	Neuroblast	GOBP
GOBP_SYNAPTIC_VESICLE_MATURATION	0.00711675	0.0709926	0.238353	0.545935	1.73101	24	ATP6V0A1|ATP6V0C|ATP6V0D1|ATP6V1D|ATP6V1E1|ATP6V1F|ATP6V1G1|ATP6V1G2|DLG4|SYP|ZDHHC15	Lor	Neuroblast	GOBP
GOBP_SYNAPTIC_VESICLE_MEMBRANE_ORGANIZATION	0.0458469	0.223367	0.0922972	0.44131	1.46523	29	AP3D1|CPLX1|CPLX2|RPH3AL|SNAP29|SNAP47|STX2|SYP|SYT1|SYT11|SYT2|SYT4|SYT7|TOR1A	Lor	Neuroblast	GOBP
GOBP_SYNAPTIC_VESICLE_PRIMING	0.993666	0.994527	0.0139267	0.157898	0.510394	26	NAPA|RIMS1|SYP|UNC13A	Lor	Neuroblast	GOBP
GOBP_SYNAPTIC_VESICLE_RECYCLING	0.0428221	0.212515	0.0947688	0.337658	1.38528	77	ACTB|ACTG1|AP2M1|AP3B2|AP3D1|AP3S2|ARPC3|BTBD9|CLTA|CTBP1|PIP5K1C|SYT11|TBC1D24|VAMP2	Lor	Neuroblast	GOBP
GOBP_SYNAPTIC_VESICLE_TRANSPORT	0.0526417	0.244714	0.086197	0.39001	1.41329	42	AP3B2|AP3D1|AP3M1|AP3M2|AP3S2|BLOC1S1|BLOC1S2|BLOC1S4|BLOC1S6|CDK5|CTNNB1|DNM2|KIF1B|KIF5B|MAP2|PDZD11|PINK1|RAB27A|SPG11|TMEM230|TOR1A	Lor	Neuroblast	GOBP
GOBP_SYNAPTONEMAL_COMPLEX_ORGANIZATION	0.0859359	0.322061	0.0698182	-0.467918	-1.39668	18	MLH3|PLK1|REC8|SHOC1|TEX15	Lor	Neuroblast	GOBP
GOBP_SYNCYTIUM_FORMATION	0.12211	0.384185	0.0552418	0.36011	1.28394	39	ADAM12|ADAMTS5|CD81|CFLAR|MYH9|PLEKHO1|SH3PXD2A|TCTA|VASH2	Lor	Neuroblast	GOBP
GOBP_TAIL_ANCHORED_MEMBRANE_PROTEIN_INSERTION_INTO_ER_MEMBRANE	0.127342	0.392101	0.0540315	0.467835	1.33207	16	BAG6|CAMLG|EMC10|EMC3|GET1|MMGT1	Lor	Neuroblast	GOBP
GOBP_TAXIS	0.333409	0.609673	0.0348016	-0.208611	-1.04017	259	ABCC1|ADAM10|ADGRA2|AMOT|ANGPT1|ANO6|CAMK1D|CMTM8|CORO1A|CXCL12|CXCL13|CXCL14|CYP19A1|DAPK2|DPP4|DSCAM|ELMO2|ENPP2|EPHA7|EPHB1|FGF2|FLRT3|GAS6|GPR183|GSTP1|HGF|HMGB1|HMGB2|ITGAV|KIF21A|LEF1|LGMN|LOX|LYN|MAP2K1|MAPK14|MCU|MIF|MOSPD2|NINJ1|NOTCH1|NRP1|OXSR1|P2RY12|PADI2|PIKFYVE|PLEC|PLGRKT|PRKCQ|PRKD1|PTK2|PTPRJ|RAB13|RAC3|RARRES2|RIN3|RYK|S100A4|SEMA3A|SEMA3C|SEMA3D|SEMA3E|SEMA4D|SEMA6A|SMAD3|SMOC2|STX3|SWAP70|TGFB1|TGFB2|TRPM4|VAV3|VEGFA|VEGFD|WNT5A	Lor	Neuroblast	GOBP
GOBP_TELENCEPHALON_DEVELOPMENT	0.594187	0.77861	0.0241105	-0.192367	-0.954411	248	ADGRG1|AQP1|ARHGAP11B|ASPM|ATP1B2|ATP2B4|BCL11B|BNIP3|CCDC39|CDON|CEP120|CXCL12|DAB1|DPCD|EPHA5|FEZ1|FUT10|GSK3B|HPRT1|ID2|KIF14|LEF1|MYH10|NDE1|NDEL1|NFIB|NPY|P2RY12|PEX13|PTEN|RARB|RYK|SLC2A1|SRGAP2|SRGAP2C|SYNE2|TACC3|TMEM108|TSKU|TTC8|WDR62|WNT5A	Lor	Neuroblast	GOBP
GOBP_TELENCEPHALON_GLIAL_CELL_MIGRATION	0.642284	0.802899	0.0202699	0.268797	0.878216	27	BMERB1|CDK5|CDK5R1|CDK5R2|CTNNB1|DISC1|FOXG1|LAMB1|MBOAT7|RELN|RTN4|SOCS7|WDR47|ZMIZ1	Lor	Neuroblast	GOBP
GOBP_TELOMERASE_RNA_LOCALIZATION	0.140826	0.40959	0.051316	0.435162	1.29903	19	CCT2|CCT3|CCT5|CCT7|DKC1|NHP2|NOP10	Lor	Neuroblast	GOBP
GOBP_TELOMERE_CAPPING	0.661574	0.810358	0.0198196	0.265337	0.866912	27	ACD|CTC1|DCLRE1B|ERCC1|NBN|SMG6|TEN1|TERF2|TERF2IP|TINF2|XRCC1	Lor	Neuroblast	GOBP
GOBP_TELOMERE_MAINTENANCE_IN_RESPONSE_TO_DNA_DAMAGE	0.0204082	0.137265	0.139051	0.457834	1.57447	33	APEX1|DCLRE1B|INO80|INO80B|INO80C|INO80D|MCRS1|NBN|SHLD1|SHLD2|TERF2	Lor	Neuroblast	GOBP
GOBP_TELOMERE_MAINTENANCE_VIA_RECOMBINATION	0.759866	0.857774	0.0191551	-0.277463	-0.789275	15	BRCA2|RAD51|SMC5|XRCC3	Lor	Neuroblast	GOBP
GOBP_TELOMERE_MAINTENANCE_VIA_TELOMERE_LENGTHENING	0.0527012	0.244714	0.0852371	0.340567	1.36547	67	CCT2|CCT3|CCT7|CTNNB1|DCLRE1B|DKC1|GNL3L|HNRNPA1|HNRNPU|HSP90AA1|HSP90AB1|MCRS1|NHP2|NOP10|SMG6|TEN1|TERF2	Lor	Neuroblast	GOBP
GOBP_TELOMERE_ORGANIZATION	0.158622	0.435693	0.0470177	0.253362	1.16181	153	APEX1|CCT2|CCT3|CCT5|CCT7|CTNNB1|DCLRE1B|DKC1|GNL3L|HNRNPA1|HNRNPU|HSP90AA1|HSP90AB1|HUS1|INO80|INO80B|INO80C|INO80D|LMNA|LTO1|MAP2K7|MAPK1|MAPKAPK5|MCRS1|MYC|NBN|NHEJ1|NHP2|NOP10|NSMCE2|NVL|SHLD1|SHLD2|SMG6|TEN1|TEP1|TERF2	Lor	Neuroblast	GOBP
GOBP_TEMPERATURE_HOMEOSTASIS	0.52525	0.746133	0.0255855	-0.214348	-0.972046	127	ABAT|ACOT11|ACOT13|ADIPOR2|ADORA1|ALPL|CAV1|CD36|CLSTN3|ELOVL6|EPAS1|ESRRG|FABP5|FOXO1|GADD45G|GJA1|GRB10|HADH|HDAC3|KSR2|LAMA4|LEPR|LGR4|LPIN1|MFAP2|NOTCH1|NPR3|NRDC|PDGFC|PLCL2|PPARGC1B|PRLR|QKI|RBPJ|SCD|SFXN5|THRA|TSHR|UCP2|VEGFA|ZNF516	Lor	Neuroblast	GOBP
GOBP_TERPENOID_METABOLIC_PROCESS	0.231205	0.524394	0.0410264	-0.303344	-1.14859	48	FDFT1|FDPS|HMGCS1|LRAT|LRP1|LRP2|LSS|RARRES2	Lor	Neuroblast	GOBP
GOBP_TERTIARY_ALCOHOL_METABOLIC_PROCESS	0.153442	0.428649	0.0513917	-0.458438	-1.30408	15	AKR1A1|AKR1B1|CBR4|DGKQ|DKK3|HSD11B2|REST	Lor	Neuroblast	GOBP
GOBP_TETRAHYDROFOLATE_METABOLIC_PROCESS	0.627001	0.792965	0.0221617	-0.299381	-0.878974	17	TYMS	Lor	Neuroblast	GOBP
GOBP_TETRAPYRROLE_BIOSYNTHETIC_PROCESS	0.761028	0.858262	0.0177898	0.240466	0.811615	31	ABCB7|IBA57|SLC25A38|SLC25A39|SUCLA2|TMEM14C|UROD|UROS	Lor	Neuroblast	GOBP
GOBP_TETRAPYRROLE_METABOLIC_PROCESS	0.890673	0.931268	0.0154456	0.197597	0.748192	51	ABCB7|EIF2AK1|HMOX1|IBA57|MMAA|SLC25A38|SLC25A39|SUCLA2|TMEM14C|UROD|UROS	Lor	Neuroblast	GOBP
GOBP_THIOESTER_BIOSYNTHETIC_PROCESS	0.000188654	0.00495075	0.518848	-0.540473	-1.97949	41	ACACA|ACSS2|CBR4|DIP2A|ELOVL6|FASN|HSD17B12|PDK1|PDK3|PGK1|SNCA	Lor	Neuroblast	GOBP
GOBP_THYMOCYTE_APOPTOTIC_PROCESS	0.135792	0.404326	0.0548301	-0.457756	-1.32395	16	BAX|BBC3|BCL11B|CHEK2|GLI3|HIF1A|WNT5A	Lor	Neuroblast	GOBP
GOBP_THYMUS_DEVELOPMENT	0.809821	0.885266	0.0180755	-0.218957	-0.79782	40	BCL11B|CACNB4|CCNB2	Lor	Neuroblast	GOBP
GOBP_THYROID_GLAND_DEVELOPMENT	0.399426	0.656674	0.0280795	0.364678	1.03835	16	HIPK2|SRF	Lor	Neuroblast	GOBP
GOBP_TIGHT_JUNCTION_ASSEMBLY	0.342923	0.613687	0.0326624	-0.280608	-1.0625	48	ARL2|CLDN10|ECT2|F11R|GRHL2|MARVELD2|MPP7|PRKCH|RAB13|ROCK2|TBCD|TJP1	Lor	Neuroblast	GOBP
GOBP_TIGHT_JUNCTION_ORGANIZATION	0.3234	0.600352	0.0338079	-0.276266	-1.07411	54	ARL2|CLDN10|ECT2|F11R|GRHL2|MARVELD2|MPP7|PLEC|PRKCH|RAB13|ROCK2|SVEP1|TBCD|TJP1	Lor	Neuroblast	GOBP
GOBP_TISSUE_HOMEOSTASIS	0.379	0.640106	0.0315598	-0.215835	-1.03115	179	ACACA|ANGPT1|ATP1B2|BARD1|CD2AP|CDH23|CDH3|COL2A1|F11R|IAPP|IQCB1|LCA5|LDB2|MAK|NFIB|NPHP3|PRKCA|PRRC1|RAC3|SLC1A1|SLC2A1|SLC39A8|SNX10|TJP2|TUB|USH2A|USP45|VEGFA|VPS54|ZNF675	Lor	Neuroblast	GOBP
GOBP_TISSUE_MIGRATION	0.801607	0.881277	0.0166429	0.200291	0.837265	84	ACTA1|ACTC1|ADIPOR1|ARF6|ARSB|CORO1C|GLIPR2|IQSEC1|IRS2|ITGA2|ITGA3|JUN|KANK2|NANOS1|PPM1F|PROX1|PTPRG|SOX9|TAC1|TACR1|TESK1	Lor	Neuroblast	GOBP
GOBP_TISSUE_MORPHOGENESIS	0.423017	0.672788	0.0253432	0.194341	1.00722	451	ACTA1|ACTB|ACTC1|ACTG1|ADAMTS5|AGT|AHDC1|AJAP1|ALDH1A2|AR|ARHGAP35|BCL10|BRD2|BRSK2|BTRC|CASP3|CCDC40|CCM2|CDC42|CECR2|CFL1|CLUAP1|CTNNB1|CTNND1|CYP7B1|DCHS1|DKK1|EFNB2|ETV5|EXOC5|EXT1|EZR|FERMT2|FGFR1|FKBP1A|FLNA|FOXP1|FZD5|GNA13|GREB1|GREB1L|GRSF1|HOXB2|IFT20|IFT52|IGF1|ILK|ITGA2|ITGA3|ITGB1|JAG1|KAT2A|KIF26B|LAMA5|LLGL2|LRP5|MDM4|MED1|MED12|MKS1|MYC|MYCN|NAGLU|NGFR|NKD1|NRG1|OPHN1|PAX2|PHACTR4|PHB2|PRICKLE1|PRKAR1A|PROX1|PSEN1|PTK7|RAB10|RHOA|RHOB|RPS7|SFRP2|SIRT6|SLIT2|SMAD1|SOCS3|SOX11|SOX8|SOX9|SPRY2|SRF|SUFU|TBX3|TCF15|TEAD2|TGFB3|TGFBR1|TGIF1|TLX2|TMED2|TNC|TRIM71|TSC2|TXNRD1|UBE4B|VASP|VCL|WDR1|ZFPM1	Lor	Neuroblast	GOBP
GOBP_TISSUE_REGENERATION	0.13814	0.405962	0.0542501	-0.319458	-1.23236	52	CAPN3|CCNB1|CD9|CDKN1A|COL6A1|CPQ|DAG1|IFRD1|NINJ1|NOTCH1|POSTN|PPARD|PTGFRN|SELENON|SOX2|TMEM182|VPS54	Lor	Neuroblast	GOBP
GOBP_TISSUE_REMODELING	0.473901	0.708193	0.0272646	-0.224157	-0.993325	109	CEACAM1|COL6A1|DDR2|EDNRA|EPAS1|FAM114A1|HIF1A|IAPP|IGFBP5|IL7|LEPR|LGR4|NOL3|NPR3|PRKCA|RBPJ|ROCK2|SEMA3C|SNX10|TGFB1|TGFB2|ZNF675	Lor	Neuroblast	GOBP
GOBP_TOLL_LIKE_RECEPTOR_3_SIGNALING_PATHWAY	0.837848	0.902739	0.0164072	0.244841	0.740104	20	FLOT2|RNF170|TIRAP	Lor	Neuroblast	GOBP
GOBP_TOLL_LIKE_RECEPTOR_SIGNALING_PATHWAY	0.0332309	0.181278	0.108893	0.396367	1.46061	45	CCDC134|GPR108|GPS2|IRAK1|LRRC14|MAPKAPK2|NFKBIZ|PDPK1|RELA|RNF115|SARM1|TIRAP|TRAF3	Lor	Neuroblast	GOBP
GOBP_TOOTH_MINERALIZATION	0.316186	0.596849	0.0341891	-0.356334	-1.10698	21	ALPL|CNNM4|COL1A1|FAM20A|FAM20C|HACD1|NECTIN1|PPARA|STIM1|TGFB1|TSPEAR|WLS	Lor	Neuroblast	GOBP
GOBP_TORC1_SIGNALING	0.0153042	0.113764	0.159153	0.335049	1.45195	105	AKT1|AKT1S1|ATXN3|CASTOR2|CSNK1A1|CTNS|DEPTOR|FLCN|FNIP1|FNIP2|GPR137|KLHL22|LAMTOR1|LAMTOR2|LAMTOR3|LAMTOR5|LARP1|MAT2A|MLST8|NPRL2|OTUD5|PIM1|PIP4P1|PPDPF|PRKAA1|RNF167|RPS6KA2|RRAGA|RRAGC|SAR1B|SLC38A9|STAMBPL1|TSC1|TSC2|UBE2D1|UBE2N|UBE2W|UBE3A|USP4|VHL|YWHAG|YWHAZ	Lor	Neuroblast	GOBP
GOBP_TORC2_SIGNALING	0.813027	0.886752	0.0168035	0.247552	0.75851	21	AKT1|DEPTOR|EP300|MLST8|MTOR|OTUD5|PINK1|PRR5|RICTOR|RPS6KB1|SESN3	Lor	Neuroblast	GOBP
GOBP_TOR_SIGNALING	0.00497054	0.0566381	0.279866	0.320133	1.47579	159	AKT1|AKT1S1|ATXN3|CASTOR2|CSNK1A1|CTNS|DISC1|EPM2A|FBXO9|FNIP1|FNIP2|GPR137|GSK3A|LAMTOR1|LAMTOR2|LAMTOR3|LAMTOR5|LARP1|LIN28A|MAPKAPK5|MAT2A|MLST8|PDCD6|PIM1|PINK1|PPDPF|PRKAA1|PRR5|RHEBL1|RNF167|RPS6|RPS6KA2|RRAGC|SIRT1|SLC38A9|STAMBPL1|TMEM127|TSC2|UBE2D1|UBE2N|UBE2W|UBR1|UBR2|USP4|VHL|YWHAG|YWHAZ|ZMPSTE24	Lor	Neuroblast	GOBP
GOBP_TRABECULA_FORMATION	0.321737	0.599193	0.0321807	0.356304	1.10428	22	FHL2|FKBP1A|RBP4|SRF|THBS3	Lor	Neuroblast	GOBP
GOBP_TRABECULA_MORPHOGENESIS	0.484219	0.716569	0.0248856	0.274354	0.982925	40	FHL2|FKBP1A|NRG1|RBP4|RHOA|SRF|THBS3	Lor	Neuroblast	GOBP
GOBP_TRACHEA_DEVELOPMENT	0.829324	0.898259	0.0164641	0.261687	0.731651	15	CTNNB1|MAPK1|SOX9|SRF	Lor	Neuroblast	GOBP
GOBP_TRANSCRIPTION_BY_RNA_POLYMERASE_I	0.000823986	0.0151316	0.477271	0.448962	1.76823	61	ATF4|BAZ2A|CARM1|CREBBP|DDX21|DEDD|DHX33|EIF2AK3|FLNA|GTF2H1|HEATR1|MAF1|MYBBP1A|NCL|NOL11|NOP53|POLR1A|POLR1E|POLR2K|PWP1|RRN3|TTF1|UBTF|UTP15|WDR43|ZMPSTE24	Lor	Neuroblast	GOBP
GOBP_TRANSCRIPTION_BY_RNA_POLYMERASE_III	0.322072	0.599494	0.0319176	0.276441	1.07613	58	AR|CRCP|DDX21|GTF3C2|GTF3C4|GTF3C6|ICE1|MAF1|MYBBP1A|POLR2K|POLR3B|POLR3D|POLR3F|POLR3H|PRDX5|ZC3H8|ZNF345	Lor	Neuroblast	GOBP
GOBP_TRANSCRIPTION_INITIATION_AT_RNA_POLYMERASE_II_PROMOTER	0.108063	0.360199	0.0577985	0.261351	1.20481	159	APEX1|ARID1A|ATAD2B|CDK4|CREB1|EGR1|ELOA|GLYR1|GTF2A2|GTF2B|GTF2H1|KMT2A|MAZ|MED1|MED12|MED18|MED20|MED24|MED27|MED28|MED30|MYC|NOC2L|PWWP2A|SGF29|SMARCD1|SPHK2|SRF|SUB1|TAF13|TAF2|TAF3|TAF6L|TAF8|TAF9|WBP2|XPA|ZMPSTE24|ZNHIT1	Lor	Neuroblast	GOBP
GOBP_TRANSCRIPTION_PREINITIATION_COMPLEX_ASSEMBLY	0.0171925	0.122299	0.150964	0.376969	1.4996	64	BAZ2A|CREB1|GTF2A2|GTF2B|MED1|MED10|MED18|MED20|MED22|MED24|MED27|MED28|MED30|MED8|NFKBIZ|POLR1E|RRN3|SMARCA4|TAF13|TAF2|TAF3|TAF6L|TAF8|TAF9|UBTF	Lor	Neuroblast	GOBP
GOBP_TRANSEPITHELIAL_TRANSPORT	0.377522	0.639709	0.0291781	0.349975	1.0579	20	ACTB|ACTG1|CLCN7|ITPR1|OSTM1|SLC12A2|SLC1A2	Lor	Neuroblast	GOBP
GOBP_TRANSFORMING_GROWTH_FACTOR_BETA_PRODUCTION	0.512328	0.739231	0.0253158	-0.300483	-0.957076	23	ATF2|CD2AP|CD46|HIF1A|ITGAV|LUM|TGFB2|TSKU	Lor	Neuroblast	GOBP
GOBP_TRANSFORMING_GROWTH_FACTOR_BETA_RECEPTOR_SIGNALING_PATHWAY	0.128806	0.395007	0.0526869	0.252105	1.1756	175	APOA1|APPL2|CLDN5|CREB1|CREBBP|FAM89B|FERMT2|FKBP1A|FOS|HIPK2|HSP90AB1|IL17RD|ITGA3|ITGB1|ITGB8|LPXN|MTMR4|ONECUT2|PBLD|PDPK1|PXN|SAP30L|SDCBP|SINHCAF|SIRT1|SKIL|SMAD1|SMURF2|SNX6|SOX11|SPRED2|SPRY2|STAT3|WFIKKN1|ZYX	Lor	Neuroblast	GOBP
GOBP_TRANSITION_METAL_ION_TRANSPORT	0.731287	0.841777	0.0182016	0.21419	0.859833	68	ABCB7|ABCC5|AP3D1|ARHGAP1|FTL|HEPHL1|ISCU|MCOLN1|MMGT1|RAB11B|SLC39A13|SLC39A6|TCN2	Lor	Neuroblast	GOBP
GOBP_TRANSLATIONAL_ELONGATION	0.000675647	0.013298	0.477271	0.453133	1.79592	63	ALKBH1|ASCC2|CPEB3|EEF1A1|EEF1B2|EEF1G|EEF2|EEF2K|EFL1|GCN1|GFM1|METTL18|MRPL44|MRPL58|MTRES1|RACK1|RCHY1|RNF14|RPLP1|RPLP2|SAYSD1|SECISBP2|SEPSECS|SRP9|TCF25|TRIP4|TSFM|USP16	Lor	Neuroblast	GOBP
GOBP_TRANSLATIONAL_INITIATION	5.64787e-06	0.000271725	0.610527	0.446604	1.95674	112	ABCF1|AKT2|ALKBH1|ATF4|BZW1|BZW2|DDX3X|DENR|DHX33|EIF1|EIF1AD|EIF1AX|EIF1B|EIF2A|EIF2AK1|EIF2AK3|EIF2B1|EIF2B3|EIF2D|EIF2S1|EIF3A|EIF3C|EIF3E|EIF3F|EIF3H|EIF3L|EIF3M|EIF4A1|EIF4A2|EIF4EBP3|EIF4G1|EIF4G2|EIF4G3|EIF5|EIF6|KHDRBS1|LARP1|LTO1|METAP2|MIF4GD|MTFMT|NCBP2|NPM1|PAIP2|RBM4|RPL13A|RPS3|RPS3A|RPS5|SH3BGRL|YTHDF2|YTHDF3	Lor	Neuroblast	GOBP
GOBP_TRANSLATIONAL_TERMINATION	0.04811	0.230502	0.0898203	0.545459	1.52505	15	ABCE1|EIF5A|EIF5A2|ETF1|GFM2|GSPT1|GSPT2|HEMK1|JMJD4|MRPL58|MTRF1L|OGFOD1|UPF1	Lor	Neuroblast	GOBP
GOBP_TRANSLESION_SYNTHESIS	0.000170296	0.00460862	0.518848	-0.62864	-2.02798	24	DTL|MAD2L2|PCLAF|PCNA|POLD1|POLD2|POLD3|POLE2|POLH|POLI|POLQ|PRIMPOL|REV1|REV3L|USP1	Lor	Neuroblast	GOBP
GOBP_TRANSMISSION_OF_NERVE_IMPULSE	0.948777	0.961827	0.014533	0.182136	0.68965	51	CACNG2|CACNG4|CHRM5|CHRNB4|KCNMB4|NPR2|SCN11A	Lor	Neuroblast	GOBP
GOBP_TRANSPOSITION	0.799038	0.880085	0.0183484	-0.249359	-0.774651	21	L1TD1|MOV10|PIWIL2|SMYD5|TASOR|TEX15|THAP9|TUT4|ZNF91	Lor	Neuroblast	GOBP
GOBP_TRICARBOXYLIC_ACID_CYCLE	0.593995	0.77861	0.0214964	0.275833	0.908509	28	CS|IDH3B|NNT|SDHAF2|SDHD|SUCLA2	Lor	Neuroblast	GOBP
GOBP_TRIGLYCERIDE_BIOSYNTHETIC_PROCESS	0.0952581	0.338262	0.0661924	-0.40613	-1.34741	27	AGMO|FBXW7|GK|LDLR|LPIN1|LPIN2|PNPLA3|SCARB1|SREBF1|TMX1	Lor	Neuroblast	GOBP
GOBP_TRIGLYCERIDE_CATABOLIC_PROCESS	0.0485567	0.232321	0.0894561	0.514188	1.51555	18	ABHD5|APOA4|APOB|APOC1|APOC2|APOC3	Lor	Neuroblast	GOBP
GOBP_TRIGLYCERIDE_METABOLIC_PROCESS	0.366686	0.633516	0.0294583	0.260912	1.04739	68	ABHD5|ACSL1|AGPAT2|APOA2|APOA4|APOB|APOC1|APOC2|APOC3|ATG14|CPT1A|GPAT4|PANK2|SIRT1|SLC27A1	Lor	Neuroblast	GOBP
GOBP_TRNA_5_END_PROCESSING	0.619885	0.790979	0.020832	0.309843	0.882219	16	POP1|POP4|POP5|RPP14|TRMT10C	Lor	Neuroblast	GOBP
GOBP_TRNA_DECAY	0.22585	0.517591	0.0393956	0.431061	1.2052	15	DICER1|ELAC2|EXOSC2|EXOSC3|METTL1|POP1	Lor	Neuroblast	GOBP
GOBP_TRNA_METABOLIC_PROCESS	4.41158e-07	3.11872e-05	0.674963	0.410703	1.91354	173	AARSD1|ADAT1|AKT1|ALKBH1|BCDIN3D|CARS2|CLP1|DICER1|DUS1L|DUS4L|EARS2|ELAC2|ELP5|ELP6|EXOSC2|EXOSC3|FARS2|FARSA|GATB|GON7|GRSF1|GTF3C2|GTF3C4|GTF3C6|HARS2|LCMT2|LRRC47|METTL1|MOCS3|MTFMT|NSUN3|OSGEP|POLR3D|POP1|POP4|POP5|PUS1|PUS10|PUS3|PUS7|QTRT1|RARS2|RPP14|RPUSD4|RTCB|SARS2|SEPSECS|TARS2|THADA|THUMPD1|TP53RK|TRMO|TRMT1|TRMT10A|TRMT10C|TRMT11|TRMT12|TRMT13|TRMT6|TRMT61B|TRMT9B|TRUB1|TRUB2|TSEN2|TSEN34|TSEN54|TYW1|TYW1B|TYW3|URM1|WDR4|WDR6|YRDC	Lor	Neuroblast	GOBP
GOBP_TRNA_METHYLATION	0.000596564	0.0121559	0.477271	0.529325	1.88727	39	AKT1|ALKBH8|BCDIN3D|DALRD3|LCMT2|METTL1|METTL2A|METTL2B|NSUN3|THADA|THUMPD3|TRMO|TRMT1|TRMT10A|TRMT10C|TRMT12|TRMT13|TRMT44|TRMT6|TRMT61B|TRMT9B|TYW3|WDR4|WDR6	Lor	Neuroblast	GOBP
GOBP_TRNA_MODIFICATION	5.85038e-05	0.00184234	0.557332	0.45071	1.899	89	AKT1|ALKBH1|ALKBH8|B3GNTL1|BCDIN3D|CDKAL1|CTU1|CTU2|DALRD3|DPH3|DUS1L|DUS4L|ELP5|ELP6|GON7|LCMT2|METTL1|METTL2A|METTL2B|MOCS3|MTFMT|NSUN3|OSGEP|PUS1|PUS10|PUS3|PUS7|QTRT1|RPUSD4|SEPSECS|THADA|THUMPD1|THUMPD3|TRMO|TRMT1|TRMT10A|TRMT10C|TRMT12|TRMT13|TRMT44|TRMT6|TRMT61B|TRMT9B|TRUB1|TYW1|TYW1B|TYW3|URM1|WDR4|WDR6|YRDC	Lor	Neuroblast	GOBP
GOBP_TRNA_PROCESSING	1.22244e-05	0.000510185	0.593325	0.418493	1.87211	128	ADAT1|AKT1|ALKBH1|BCDIN3D|CLP1|DUS1L|DUS4L|ELAC2|ELP5|ELP6|FARS2|GON7|GRSF1|LCMT2|METTL1|MOCS3|MTFMT|NSUN3|OSGEP|POP1|POP4|POP5|PUS1|PUS10|PUS3|PUS7|QTRT1|RPP14|RPUSD4|RTCB|SEPSECS|THADA|THUMPD1|TP53RK|TRMO|TRMT1|TRMT10A|TRMT10C|TRMT11|TRMT12|TRMT13|TRMT6|TRMT61B|TRMT9B|TRUB1|TRUB2|TSEN2|TSEN34|TSEN54|TYW1|TYW1B|TYW3|URM1|WDR4|WDR6|YRDC	Lor	Neuroblast	GOBP
GOBP_TRNA_THREONYLCARBAMOYLADENOSINE_METABOLIC_PROCESS	0.0167491	0.120673	0.153554	0.573864	1.66757	17	GON7|OSGEP|PUS1|RPUSD4|TP53RK|TRMT10C|YRDC	Lor	Neuroblast	GOBP
GOBP_TRNA_WOBBLE_BASE_MODIFICATION	0.376245	0.639709	0.0291874	0.346537	1.06181	21	ALKBH1|ALKBH8|CTU1|CTU2|DPH3|ELP5|ELP6|MOCS3|NSUN3|TRMT9B|URM1	Lor	Neuroblast	GOBP
GOBP_TRNA_WOBBLE_URIDINE_MODIFICATION	0.490864	0.721127	0.024476	0.334705	0.972606	17	ALKBH8|CTU1|CTU2|DPH3|ELP5|ELP6|GTPBP3|KTI12|MOCS3|TRMT9B|URM1	Lor	Neuroblast	GOBP
GOBP_TROPHECTODERMAL_CELL_DIFFERENTIATION	0.395985	0.653497	0.0282334	0.365465	1.04059	16	JUNB|SRF	Lor	Neuroblast	GOBP
GOBP_TROPHOBLAST_CELL_MIGRATION	0.872084	0.921006	0.0157564	0.247551	0.704853	16	ACVR1B|ACVR2B|SMURF2|TGFBR1|YTHDF3	Lor	Neuroblast	GOBP
GOBP_TUBE_CLOSURE	0.810387	0.885266	0.0164842	0.198963	0.831713	84	ARHGAP35|BCL10|BRD2|CASP3|CECR2|CLUAP1|KAT2A|MED12|MKS1|PAX2|PHACTR4|PRICKLE1|PTK7|RPS7|SFRP2|SUFU|TEAD2|TGIF1|TMED2|TRIM71|TSC2|VASP	Lor	Neuroblast	GOBP
GOBP_TUBE_FORMATION	0.638907	0.801011	0.0223271	-0.204909	-0.929036	126	APAF1|BBS4|CC2D2A|CELSR1|CEP290|CITED2|DAB2IP|EDA|FGF2|FGFR2|GRHL2|HIF1A|HS2ST1|IFT57|KIF20B|LRP2|NCKAP1|NFIB|NOTCH1|OVOL2|PLXNB2|PODXL|PTCH1|SKI|SPINT2|STIL|STK3|TGFB1|TGFB2|TULP3|VEGFA|WNT5A	Lor	Neuroblast	GOBP
GOBP_TUMOR_NECROSIS_FACTOR_MEDIATED_SIGNALING_PATHWAY	0.378085	0.639709	0.0286616	0.247749	1.03782	85	APOA1|CDK5R1|DICER1|GPS2|ILK|MAPKAPK2|NKIRAS2|PPP2CB|RELA|TRAF3	Lor	Neuroblast	GOBP
GOBP_TUMOR_NECROSIS_FACTOR_SUPERFAMILY_CYTOKINE_PRODUCTION	0.448728	0.693259	0.0256908	0.238169	1.00251	88	ABCC8|ARFGEF2|AXL|BCL10|DHX9|DICER1|FADD|FOXP1|FRMD8|FZD5|IGF1|MAPKAPK2|MAVS|MYD88|PIK3R1|PSEN1|RIPK1|SELENOS|SPHK2|SPON2|STAT3|SYT11|TIRAP|TRIM27|UBE2J1|ZFP36	Lor	Neuroblast	GOBP
GOBP_TYPE_2_IMMUNE_RESPONSE	0.201109	0.491942	0.0420868	0.414638	1.22213	18	ANXA1|CD81|KMT2A|NDFIP1|SOCS5|STARD7	Lor	Neuroblast	GOBP
GOBP_TYPE_2_MITOPHAGY	0.219353	0.512022	0.0422441	-0.427127	-1.21501	15	ATP5IF1|HK2|VDAC1	Lor	Neuroblast	GOBP
GOBP_TYPE_B_PANCREATIC_CELL_DEVELOPMENT	0.2684	0.565534	0.0357052	0.390411	1.15072	18	AKT1|CDH2|CDK6|GSK3A|INSM1|PDPK1|RFX3	Lor	Neuroblast	GOBP
GOBP_TYPE_B_PANCREATIC_CELL_DIFFERENTIATION	0.208918	0.500356	0.0413224	0.388052	1.20268	22	AKT1|CDH2|CDK6|GATA6|GSK3A|IER3IP1|INSM1|PDPK1|RFX3	Lor	Neuroblast	GOBP
GOBP_TYPE_B_PANCREATIC_CELL_PROLIFERATION	0.385824	0.645881	0.0287329	0.344381	1.0552	21	CDK4|DACH1|FMC1|IGF1|IRS2|NR4A1|WDR13	Lor	Neuroblast	GOBP
GOBP_TYPE_II_INTERFERON_MEDIATED_SIGNALING_PATHWAY	0.392734	0.650104	0.0283804	0.366045	1.04224	16	JAK1	Lor	Neuroblast	GOBP
GOBP_TYPE_II_INTERFERON_PRODUCTION	0.501246	0.728015	0.0255785	-0.262396	-0.966834	42	BTN3A1|GAS6|HLA-A|HMGB1|ISG15|PDE4D|SIRPA|SLC7A5|UBA5|UFSP2|WNT5A|ZP3	Lor	Neuroblast	GOBP
GOBP_TYPE_I_INTERFERON_PRODUCTION	0.327599	0.605875	0.0313083	0.254542	1.06628	85	ATG12|CHUK|CYLD|DDX3X|DHX33|DHX9|G3BP1|GPATCH3|HSP90AA1|HSPD1|IRAK1|IRF3|KLHL22|MAVS|MORC3|MYD88|NPLOC4|OTUD5|POLR3B|POLR3C|POLR3D|POLR3F|PQBP1|PTPRS|RAB2B|RELB|RNF125|TANK|TIRAP|TRAF3|TRAF3IP1|TRIM21|TRIM27|UFD1|USP22|ZBTB20	Lor	Neuroblast	GOBP
GOBP_T_CELL_ACTIVATION	0.0271565	0.161635	0.115932	0.254271	1.275	325	ACTB|AKT1|AMBRA1|ANXA1|AP3D1|ARID1A|AZI2|BAG6|BCL10|BID|BRD2|CASP3|CBFB|CCND3|CD24|CD55|CD81|CDK6|CSK|CTNNB1|CUL4A|CYLD|DUSP3|EFNB2|EFNB3|EGR1|EGR3|FADD|FKBP1A|FLOT2|FOSL2|FOXP1|FYN|FZD5|FZD8|HSPD1|HSPH1|IGF1|JAK1|JUNB|KAT2A|KAT5|KIF13B|KMT2A|LAG3|LMBR1L|MAPK8IP1|MYC|MYH9|NCSTN|NDFIP1|NFKBIZ|NHEJ1|PATZ1|PBRM1|PDPK1|PIK3R1|PKNOX1|PPP3CB|PRKAA1|PRKAR1A|PSEN1|RABL3|RC3H1|RC3H2|RHOA|RPS3|SMARCC1|SMARCC2|SMARCD1|SMARCE1|SOCS3|SOCS5|SOCS6|SOD1|SOS2|SRF|STAT3|TCF7|YWHAG|ZFPM1|ZNHIT1	Lor	Neuroblast	GOBP
GOBP_T_CELL_ACTIVATION_INVOLVED_IN_IMMUNE_RESPONSE	0.202266	0.492546	0.0416674	0.298095	1.17066	60	ANXA1|BRD2|CD81|FOXP1|JAK1|JUNB|KMT2A|LGALS3|NFKBIZ|PIK3R1|PSEN1|RAB27A|RC3H1|RC3H2|RELB|SOCS3|SOCS5|STAT3|TSC1|ZFPM1	Lor	Neuroblast	GOBP
GOBP_T_CELL_APOPTOTIC_PROCESS	0.711111	0.833318	0.0187793	0.240767	0.853051	38	AKT1|FADD|KIFAP3|LMBR1L|ST3GAL1|TSC22D3	Lor	Neuroblast	GOBP
GOBP_T_CELL_CYTOKINE_PRODUCTION	0.897706	0.935515	0.0153374	0.239282	0.68131	16	CD55|CD81	Lor	Neuroblast	GOBP
GOBP_T_CELL_DIFFERENTIATION	0.0465201	0.225716	0.0894561	0.268128	1.26847	192	ACTB|ACTL6B|AMBRA1|ANXA1|AP3D1|ARID1A|BRD2|CBFB|CDK6|CLPTM1|CTNNB1|CYLD|DROSHA|DUSP10|EGR1|EGR3|FADD|FOSL2|FOXP1|FZD5|FZD8|JAK1|JUNB|KAT2A|KAT5|KMT2A|LAG3|LMBR1L|MEN1|NFKBIZ|NHEJ1|PATZ1|PBRM1|PIK3R1|PKNOX1|PPP3CB|PRELID1|PREX1|RABL3|RC3H1|RC3H2|RELB|RHOA|RPL22|SMARCA4|SMARCC1|SMARCC2|SMARCD1|SMARCE1|SOCS3|SOCS5|SOD1|SOS2|SOX12|SRF|STAT3|TCF7|TSC1|ZBTB1|ZC3H8|ZFPM1|ZMIZ1	Lor	Neuroblast	GOBP
GOBP_T_CELL_DIFFERENTIATION_INVOLVED_IN_IMMUNE_RESPONSE	0.23416	0.528971	0.0385859	0.306864	1.14621	48	ANXA1|BRD2|FOXP1|JAK1|JUNB|KMT2A|NFKBIZ|PIK3R1|RC3H1|RC3H2|SOCS3|SOCS5|STAT3|ZFPM1	Lor	Neuroblast	GOBP
GOBP_T_CELL_DIFFERENTIATION_IN_THYMUS	0.819553	0.891344	0.0166395	0.209295	0.802828	54	CDK6|EGR3|RABL3|SOS2|SRF	Lor	Neuroblast	GOBP
GOBP_T_CELL_HOMEOSTASIS	0.673871	0.816757	0.019564	0.258296	0.865393	30	AKT1|CASP3|FADD|PPP2R3C|PPP3CB|RC3H1|RC3H2|SPNS2|TSC22D3|ZC3H8	Lor	Neuroblast	GOBP
GOBP_T_CELL_LINEAGE_COMMITMENT	0.144724	0.415004	0.0505748	0.412606	1.27878	22	BRD2|CYLD|JAK1|RHOA|SOCS3|STAT3	Lor	Neuroblast	GOBP
GOBP_T_CELL_MEDIATED_CYTOTOXICITY	0.0410673	0.206469	0.101902	-0.50056	-1.51732	19	B2M|CEACAM1|CTSC|HLA-A|HLA-B|HLA-C|HLA-E|HPRT1|KLRD1|NECTIN2	Lor	Neuroblast	GOBP
GOBP_T_CELL_MEDIATED_IMMUNITY	0.41469	0.668445	0.0290769	-0.262709	-1.0214	54	B2M|CD46|CEACAM1|CTSC|DUSP22|HLA-A|HLA-B|HLA-C|HLA-E|HMGB1|HPRT1|KLRD1|MALT1|NECTIN2|RFTN1|SCART1|SMAD7|TRPM4|ZP3	Lor	Neuroblast	GOBP
GOBP_T_CELL_MIGRATION	0.527098	0.747999	0.0248657	-0.271832	-0.960561	35	ADAM10|CD99|CORO1A|CXCL12|CXCL13|DOCK8|F11R|GNAI1|GPR183|LRCH1|OXSR1|PLEC|WNT5A	Lor	Neuroblast	GOBP
GOBP_T_CELL_PROLIFERATION	0.829541	0.898259	0.0161202	0.191862	0.83899	111	ANXA1|BID|CCND3|CD55|CD81|FADD|FYN|LMBR1L|MAPK8IP1|MYC|NCSTN|NDFIP1|PRKAR1A|RC3H1|RPS3|SOS2|ZNHIT1	Lor	Neuroblast	GOBP
GOBP_T_CELL_RECEPTOR_SIGNALING_PATHWAY	0.169577	0.449783	0.045805	0.278691	1.17423	89	BCAR1|BCL10|BTN2A1|BTRC|CD81|CSK|CYLD|DGKZ|DUSP3|EIF2B1|EIF2B3|ERMAP|EZR|FOSL2|FYB2|FYN|GBP1|HRAS|KHDRBS1|LGALS3|MAPK1|NFKBIZ|PDE4B|PSEN1|RC3H1|RC3H2|RELA|RNF31|RPS3|SLC39A6|SPPL3|UBE2N|UBR2|WNK1	Lor	Neuroblast	GOBP
GOBP_T_CELL_SELECTION	0.2762	0.570698	0.0351962	0.329947	1.12386	32	JAK1|RHOA|SOCS3|SRF	Lor	Neuroblast	GOBP
GOBP_T_HELPER_17_CELL_DIFFERENTIATION	0.050086	0.237019	0.088041	0.511356	1.50721	18	BRD2|JAK1|JUNB|NFKBIZ|RC3H1|RC3H2|SOCS3|STAT3	Lor	Neuroblast	GOBP
GOBP_T_HELPER_17_TYPE_IMMUNE_RESPONSE	0.121113	0.382091	0.0556149	0.405098	1.30945	26	JAK1|JUNB|RC3H1|SOCS3	Lor	Neuroblast	GOBP
GOBP_T_HELPER_1_TYPE_IMMUNE_RESPONSE	0.879755	0.924972	0.0156268	0.235988	0.695567	18	ANXA1|HRAS|IL18|MTOR|NFKBIZ|RELB|SOCS5|TMEM98	Lor	Neuroblast	GOBP
GOBP_U2_TYPE_PRESPLICEOSOME_ASSEMBLY	0.90553	0.94066	0.0152729	0.216089	0.692972	25	DDX42|HTATSF1|SF3A1|SF3A3|SF3B5|SNIP1|SNRPB2|SNRPE	Lor	Neuroblast	GOBP
GOBP_UBIQUINONE_METABOLIC_PROCESS	0.140038	0.408671	0.0513917	0.423911	1.29888	21	COQ4|COQ7|COQ8A|NQO1|PPTC7|STARD7|UBIAD1	Lor	Neuroblast	GOBP
GOBP_UBIQUITIN_DEPENDENT_PROTEIN_CATABOLIC_PROCESS_VIA_THE_MULTIVESICULAR_BODY_SORTING_PATHWAY	0.000201961	0.00511632	0.518848	0.557499	1.93839	35	CHMP1B|CHMP3|CHMP4A|CHMP5|RNF115|SNF8|TSG101|VPS25|VPS28|VPS36|VPS37C|VPS4B	Lor	Neuroblast	GOBP
GOBP_UNSATURATED_FATTY_ACID_BIOSYNTHETIC_PROCESS	0.00355574	0.0461314	0.35482	-0.484881	-1.73379	37	ACOT8|ACOX1|CBR1|CD74|DECR2|EHHADH|ELOVL1|ELOVL5|ELOVL6|FABP5|FADS1|FADS2|HSD17B4|MIF|PIBF1|PNPLA8|PTGES|PTGIS|SCD|SCD5	Lor	Neuroblast	GOBP
GOBP_UNSATURATED_FATTY_ACID_METABOLIC_PROCESS	0.0199153	0.135533	0.1485	-0.371126	-1.4751	61	ABHD12|ACOT8|ACOX1|AKR1B1|CBR1|CD74|DECR2|EHHADH|ELOVL1|ELOVL5|ELOVL6|EPHX1|FABP5|FADS1|FADS2|GSTM2|GSTP1|HSD17B4|MGLL|MGST3|MIF|PIBF1|PLA2G4C|PNPLA8|PTGES|PTGIS|PTGR1|PTGR2|SCD|SCD5	Lor	Neuroblast	GOBP
GOBP_UROGENITAL_SYSTEM_DEVELOPMENT	0.599536	0.780079	0.0215316	0.252108	0.916993	43	AR|CYP7B1|PAX2|SMARCC1|SOX9|SRD5A1|TNC|WDR77	Lor	Neuroblast	GOBP
GOBP_UTERUS_DEVELOPMENT	0.201167	0.491942	0.0441571	-0.402294	-1.21945	19	CITED2|COL6A1|CYP19A1|NIPBL|TGFB2|WNT5A	Lor	Neuroblast	GOBP
GOBP_VACUOLAR_ACIDIFICATION	0.000659921	0.0130627	0.477271	0.556417	1.87801	31	ATP6V0A1|ATP6V0B|ATP6V0C|ATP6V0D1|ATP6V0E1|ATP6V1D|ATP6V1F|CCDC115|GRN|LAMP1|RNASEK|TMEM199	Lor	Neuroblast	GOBP
GOBP_VACUOLAR_LOCALIZATION	0.00976263	0.0869351	0.202499	0.411612	1.58267	55	BLOC1S1|BLOC1S2|BORCS6|BORCS7|BORCS8|CHGA|CPLX2|KLC2|LAMTOR1|MYH9|PDPK1|PLEKHM1|PLEKHM2|RABGEF1|RNF167|SCN11A|SNX4|SNX6|SPHK2|VAMP2|VPS33A	Lor	Neuroblast	GOBP
GOBP_VACUOLAR_TRANSPORT	1.49345e-05	0.000568494	0.593325	0.4048	1.84579	146	AP3D1|AP3S2|ATG14|ATP6V0D1|BECN1|CHMP1B|CHMP3|CHMP4A|CHMP5|EHD3|GNPTG|GRN|HGSNAT|HSPA8|LAMP1|LEPROT|LEPROTL1|MFSD1|MGRN1|NAGPA|NCOA4|NDFIP1|PINK1|PLEKHM1|RHOB|SNF8|SQSTM1|TMEM50A|TRAK2|TSG101|UBXN6|USE1|VIPAS39|VPS25|VPS28|VPS33A|VPS36|VPS37C|VPS41|VPS4B|VPS51|VPS53	Lor	Neuroblast	GOBP
GOBP_VACUOLE_ORGANIZATION	2.17093e-06	0.000119367	0.627257	0.387689	1.85716	216	ABCA1|ACP2|AMBRA1|ARSB|ATG101|ATG12|ATG13|ATG14|ATG4D|ATP13A2|ATP2A2|ATP6V0A1|ATP6V0B|ATP6V0C|ATP6V1D|ATP6V1F|ATP6V1H|BAG3|BECN1|CCDC115|CHMP1B|CHMP3|CHMP4A|CHMP5|CLVS1|CLVS2|CTSD|DNAJC16|EPM2A|EXT1|FNIP1|GABARAP|GABARAPL1|GABARAPL2|GRN|HEXA|HID1|IFT20|IRGQ|LAMP1|LAMTOR1|LAPTM4B|LRSAM1|MAP1LC3B|MCOLN1|MOAP1|NAGLU|NAGPA|NPR2|NSFL1C|PHF23|PI4KB|PIK3C2B|PINK1|PIP4K2B|PIP4K2C|PPP3CB|PPT1|PSEN1|RAB39A|RAB7A|RALB|RETREG2|RETREG3|RNASEK|RNF5|SCFD1|SH3GLB1|SNX4|SPNS1|STX12|SYT7|TBC1D14|TMEM165|TMEM199|TP53INP2|TPP1|UBQLN2|ULK3|VIPAS39|VMP1|VPS33A|VPS35|VPS4B|WDR45|WIPI1|WIPI2|ZFYVE26	Lor	Neuroblast	GOBP
GOBP_VASCULAR_ASSOCIATED_SMOOTH_MUSCLE_CELL_DIFFERENTIATION	0.627524	0.793337	0.0219671	-0.276631	-0.892407	24	CTH|EDNRA|HES1|HEY2|KIT|NFATC3|NFATC4|NOTCH1|QKI|VEGFA	Lor	Neuroblast	GOBP
GOBP_VASCULAR_ASSOCIATED_SMOOTH_MUSCLE_CELL_MIGRATION	0.349332	0.619604	0.0321807	-0.326706	-1.07401	26	DDR2|FAT1|GRB10|IGFBP5|PAK1	Lor	Neuroblast	GOBP
GOBP_VASCULAR_ASSOCIATED_SMOOTH_MUSCLE_CELL_PROLIFERATION	0.213493	0.505686	0.042842	-0.299041	-1.15693	53	CDKN1A|DDR2|FGF2|FGFR2|GSTP1|IGFBP5|PAK1|PTEN|RGCC|RGS5	Lor	Neuroblast	GOBP
GOBP_VASCULAR_ASSOCIATED_SMOOTH_MUSCLE_CONTRACTION	0.675526	0.817013	0.0195212	0.29561	0.841692	16	ATP2B1|DOCK4|RAP1GDS1|RHOA	Lor	Neuroblast	GOBP
GOBP_VASCULAR_ENDOTHELIAL_CELL_PROLIFERATION	0.547569	0.758408	0.0228596	0.302802	0.938466	22	ALDH1A2|FGFR1|PDPK1|SIRT6|STAT3|TGFBR1	Lor	Neuroblast	GOBP
GOBP_VASCULAR_ENDOTHELIAL_GROWTH_FACTOR_PRODUCTION	0.583908	0.774452	0.021791	0.298135	0.913499	21	ATF4|EIF2AK3|RELA|STAT3|SULF2	Lor	Neuroblast	GOBP
GOBP_VASCULAR_ENDOTHELIAL_GROWTH_FACTOR_RECEPTOR_SIGNALING_PATHWAY	0.154657	0.429571	0.0487095	0.327136	1.22694	49	AXL|BCAR1|FGF18|FGF9|FYN|MAPKAPK2|PDCD6|PGF|PTPN1|TMEM204|VAV2|VTN	Lor	Neuroblast	GOBP
GOBP_VASCULAR_ENDOTHELIAL_GROWTH_FACTOR_SIGNALING_PATHWAY	0.56614	0.766382	0.022381	0.258492	0.936704	42	ITGB1|PDGFRB|PGF|PROX1|PTP4A3|RELA|SPRY2|VTN	Lor	Neuroblast	GOBP
GOBP_VASCULAR_PROCESS_IN_CIRCULATORY_SYSTEM	0.00588877	0.0623813	0.279866	-0.302118	-1.43617	174	ABCC1|ABCC2|ADD3|ADORA1|AKAP12|AMOT|ANGPT1|APOE|ARHGAP42|ASIC2|ATP1A2|ATP1B2|ATP2B4|CAV1|CD36|CEACAM1|EDNRA|FABP5|FGFBP3|GUCY1A1|HRH1|HTR2B|KCNMA1|KCNMB2|LEPR|LRP1|LRP2|MAP2K1|PLEC|PPARD|PTPRJ|ROCK2|SCARB1|SCPEP1|SLC13A3|SLC15A2|SLC1A1|SLC1A3|SLC1A5|SLC22A5|SLC29A1|SLC29A2|SLC29A4|SLC2A1|SLC2A13|SLC2A3|SLC4A8|SLC5A3|SLC6A6|SLC7A5|SLC8A1|SLC8A2|SVEP1|TFRC|TGFB1|TJP1|TJP2|TRPM4|VEGFA|VSTM4|YES1	Lor	Neuroblast	GOBP
GOBP_VASCULAR_TRANSPORT	0.00445955	0.0523656	0.31828	-0.402928	-1.61689	64	ABCC1|ABCC2|APOE|ATP1A2|ATP1B2|ATP2B4|CD36|FABP5|LEPR|LRP1|LRP2|SLC13A3|SLC15A2|SLC1A1|SLC1A3|SLC1A5|SLC22A5|SLC29A1|SLC29A2|SLC29A4|SLC2A1|SLC2A13|SLC2A3|SLC4A8|SLC5A3|SLC6A6|SLC7A5|SLC8A2|TFRC	Lor	Neuroblast	GOBP
GOBP_VASCULOGENESIS	0.0930529	0.336116	0.0674484	-0.325272	-1.28799	60	AMOT|CAV1|CEACAM1|CITED2|CUL7|EGFL7|EGFL8|HEY1|HEY2|ITGAV|NOTCH1|NRP1|PTPRJ|QKI|RAP1A|RAPGEF2|RASA1|RRAS|TGFB1|TGFBR3|TNNI3|VEGFA|ZFP36L1|ZFPM2	Lor	Neuroblast	GOBP
GOBP_VASOCONSTRICTION	0.696234	0.827231	0.0190642	0.233132	0.867156	47	ATP2B1|BDKRB2|DOCK4|FGA|FGB|FGG|ITGB1|KCNMB4|PER2|RAP1GDS1|RHOA	Lor	Neuroblast	GOBP
GOBP_VASODILATION	0.316152	0.596849	0.0341492	-0.316082	-1.09465	32	ADORA1|ADORA2A|APOE|BBS2|EDNRB|EXT2|GUCY1A1|KCNMA1|NOS1|PPARD|PTPN11|SCARB1|VEGFA|VSTM4	Lor	Neuroblast	GOBP
GOBP_VENTRAL_SPINAL_CORD_DEVELOPMENT	0.61132	0.785756	0.0224296	-0.263254	-0.904825	31	DAB1|GLI2|MDGA2|PTCH1|VLDLR	Lor	Neuroblast	GOBP
GOBP_VENTRICULAR_CARDIAC_MUSCLE_CELL_ACTION_POTENTIAL	0.314459	0.596265	0.0342827	-0.346413	-1.10337	23	ANK2|CACNA1C|CAV1|CAV3|DSG2|KCNQ1|NEDD4L|NOS1|NOS1AP|PKP2|SNTA1|TRPM4	Lor	Neuroblast	GOBP
GOBP_VENTRICULAR_CARDIAC_MUSCLE_CELL_DIFFERENTIATION	0.56673	0.766382	0.0222308	0.321899	0.916544	16	FHL2|LMNA|NRG1|PROX1	Lor	Neuroblast	GOBP
GOBP_VENTRICULAR_CARDIAC_MUSCLE_CELL_MEMBRANE_REPOLARIZATION	0.565292	0.766142	0.0222468	0.329043	0.919973	15	KCNH2|WDR1|ZMPSTE24	Lor	Neuroblast	GOBP
GOBP_VENTRICULAR_CARDIAC_MUSCLE_TISSUE_DEVELOPMENT	0.161802	0.437192	0.0497572	-0.326862	-1.22346	45	COL11A1|COL14A1|DSG2|EDNRA|FGFR2|HEY2|ID2|LRP2|NOTCH1|RBPJ|SMAD7|TGFB1|TGFB2|TGFBR3|TNNI1|TNNI3|TNNT2|ZFPM2	Lor	Neuroblast	GOBP
GOBP_VENTRICULAR_CARDIAC_MUSCLE_TISSUE_MORPHOGENESIS	0.0573342	0.259689	0.0860348	-0.400948	-1.41682	35	COL11A1|EDNRA|FGFR2|HEY2|LRP2|NOTCH1|RBPJ|SMAD7|TGFB1|TGFB2|TGFBR3|TNNI1|TNNI3|TNNT2|ZFPM2	Lor	Neuroblast	GOBP
GOBP_VENTRICULAR_SEPTUM_DEVELOPMENT	0.548142	0.758436	0.0243678	-0.236298	-0.955012	66	CITED2|CNTRL|EGLN1|FGFR2|HEY1|ID2|LRP2|RBM15|RBPJ|SMAD6|TGFB2|TGFBR3|WNT5A|ZFPM2	Lor	Neuroblast	GOBP
GOBP_VENTRICULAR_SEPTUM_MORPHOGENESIS	0.242821	0.540574	0.0397009	-0.314433	-1.14571	40	BMP4|CITED2|EGLN1|FGFR2|HES1|HEY1|HEY2|HEYL|ID2|NOTCH1|RBM15|RBPJ|SMAD7|TGFB2|TGFBR3|ZFPM2	Lor	Neuroblast	GOBP
GOBP_VENTRICULAR_SYSTEM_DEVELOPMENT	0.578673	0.770378	0.0232936	-0.26753	-0.926511	32	AQP1|ATP1B2|CENPF|DPCD|KIF27|MYH10|RAPGEF2|TSKU	Lor	Neuroblast	GOBP
GOBP_VERY_LONG_CHAIN_FATTY_ACID_METABOLIC_PROCESS	0.740787	0.846367	0.0194149	-0.255597	-0.824552	24	ACOX1|ELOVL1|ELOVL6|HACD1|HACD3|HACD4|HSD17B4|PEX2|TECR	Lor	Neuroblast	GOBP
GOBP_VESICLE_BUDDING_FROM_MEMBRANE	0.559531	0.762904	0.0222735	0.230559	0.948946	79	AP2M1|AP3B2|AP3D1|AP3M2|AP3S2|ARFGAP2|CHMP4A|CHMP5|CSNK1D|DNM2|KLHL12|PDCD6|PEF1|PPP6C|PREB|PRKCI|RAB7A|SAR1B|SCAP|SNX3|TBC1D20|TMED2|TRAPPC1|TRAPPC13|TRAPPC2|TRAPPC2L|TRAPPC4|TRAPPC5|TRAPPC6A|TRAPPC6B|TRAPPC9	Lor	Neuroblast	GOBP
GOBP_VESICLE_CARGO_LOADING	0.130299	0.398028	0.0559471	-0.382428	-1.2954	29	AP3B1|INSIG1|PICALM|RAB1A|SEC13|SEC23A|SEC24A|SEC24D|SEC31A	Lor	Neuroblast	GOBP
GOBP_VESICLE_COATING	0.00402222	0.0499389	0.31828	0.50662	1.78494	37	AP3B2|AP3D1|AP3M2|AP3S2|ARFGAP2|CSNK1D|KLHL12|PDCD6|PEF1|PPP6C|PREB|SAR1B|TMED2|TRAPPC1|TRAPPC13|TRAPPC2|TRAPPC2L|TRAPPC3|TRAPPC4|TRAPPC5|TRAPPC6A|TRAPPC6B|TRAPPC9	Lor	Neuroblast	GOBP
GOBP_VESICLE_CYTOSKELETAL_TRAFFICKING	0.318885	0.598782	0.0322269	0.282581	1.08395	54	AP3B2|AP3D1|AP3S2|BLOC1S1|BLOC1S4|CDR2L|DYNC1I1|KIFAP3|PPFIA2|SYT4	Lor	Neuroblast	GOBP
GOBP_VESICLE_DOCKING	0.323124	0.600352	0.03202	0.281218	1.0813	55	CPLX2|EXOC5|EXOC6|EXOC6B|EXOC7|EXOC8|RALB|RIMS1|STX12|STX2|STX6|SYT1|TPRG1L|UNC13A|VTI1B	Lor	Neuroblast	GOBP
GOBP_VESICLE_DOCKING_INVOLVED_IN_EXOCYTOSIS	0.101799	0.350613	0.0608925	0.376906	1.31942	36	BLOC1S6|CFTR|CPLX2|EXOC3|EXOC5|EXOC6|EXOC6B|EXOC7|EXOC8|RAB8A|RABEPK|RALB|RIMS1|RIMS3|STX1A|TPRG1L|UNC13A|UNC13B|VPS11|VPS18|VTI1B	Lor	Neuroblast	GOBP
GOBP_VESICLE_FUSION_TO_PLASMA_MEMBRANE	0.131564	0.399204	0.0532638	0.40841	1.29496	24	CPLX1|CPLX2|DOC2B|RPH3AL|SNAP29|SNAP47|STX2|SYT1|SYT11|SYT2|SYT4|SYT7	Lor	Neuroblast	GOBP
GOBP_VESICLE_LOCALIZATION	0.00346652	0.045485	0.335069	0.309347	1.4708	200	AP1AR|AP3B2|AP3D1|AP3M1|AP3M2|AP3S2|ARFGAP2|ATP13A2|ATP9A|BLOC1S1|BLOC1S2|BLOC1S4|BLOC1S6|BRSK1|BRSK2|CADPS|CDH2|CDK5|CDR2L|CHMP3|CSNK1D|CTBP1|CTNNB1|DCTN1|DCTN2|DNM2|DYNC1I1|EXOC5|EXOC6|EXOC6B|EXOC7|EXOC8|HGS|KIF1B|KIF3B|KIF5B|KIFAP3|LIMK2|MAP2|MREG|MYO5A|NAGLU|NLGN1|PDCD6|PDZD11|PEF1|PINK1|PPFIA2|PPP6C|PREB|PSEN1|RAB11B|RAB27A|RAB7A|SAR1B|SDCBP|SNAP29|SNF8|SPG11|STARD3|STARD3NL|SYN1|SYT11|SYT4|TESK1|TMED2|TMEM230|TOR1A|TRAK1|TRAK2|TRAPPC1|TRAPPC13|TRAPPC2|TRAPPC2L|TRAPPC5|TRAPPC6A|TSG101|UNC13A|VPS33A|VPS4B|WIPI1	Lor	Neuroblast	GOBP
GOBP_VESICLE_MEDIATED_TRANSPORT_BETWEEN_ENDOSOMAL_COMPARTMENTS	0.569919	0.766382	0.0222148	0.252862	0.931792	45	ATG14|BECN1|CHMP3|DAB2|EZR|MAPK1|NF2|RAB11FIP3|RAB21|RAB7A|RDX|SNF8|SNX12|SNX3|WDR81	Lor	Neuroblast	GOBP
GOBP_VESICLE_MEDIATED_TRANSPORT_IN_SYNAPSE	0.0147702	0.111226	0.160147	0.280569	1.34745	220	ACTB|ACTG1|AP2M1|AP3B2|AP3D1|AP3M1|AP3S2|ARC|ARF6|ARHGDIA|ARPC3|ATAD1|ATP2A2|ATP6V0A1|ATP6V0C|ATP6V0D1|ATP6V1C1|ATP6V1D|ATP6V1E1|ATP6V1F|ATP6V1G1|ATP6V1G2|BLOC1S6|BRSK2|BTBD9|CADPS|CALM2|CANX|CASP3|CDH2|CDK5|CLTA|CPLX1|CPLX2|CTBP1|CTNNB1|DNAJC5|DNM2|EFNB2|FBXL20|FBXO45|GRIPAP1|HIP1|HPCA|NAPA|NCDN|NLGN1|NRG1|OPHN1|PIP5K1C|PPFIA2|PPP3CB|PSEN1|RAB7A|RIMS1|RPH3AL|SNAP47|STX2|SYN1|SYP|SYT1|SYT11|SYT2|SYT4|SYT7|TBC1D24|TPRG1L|UNC13A|VAC14|VAMP2|VPS35	Lor	Neuroblast	GOBP
GOBP_VESICLE_MEDIATED_TRANSPORT_TO_THE_PLASMA_MEMBRANE	0.000472726	0.0102989	0.498493	0.369023	1.66965	139	ARF6|ARFGEF2|ARFRP1|ARHGAP1|ATP6AP1|ATP9A|BBS1|CCDC22|CMTM6|CNST|COMMD1|CPLX1|CSK|EHD1|EHD3|EXOC5|EXOC6|EXOC6B|EXOC8|GGA1|GGA3|GOLGA7|GOPC|GRIPAP1|INPP5F|LLGL2|LYPLA1|MACF1|MICALL1|MTMR4|NSF|PKDCC|RAB10|RAB11B|RAB11FIP3|RAB26|RAB35|RAB7A|RACK1|SNF8|SNX12|SNX3|SNX4|STX12|STX6|SYS1|VAMP2|VPS13B|VPS29|VPS35|VPS35L|VPS39|VPS50|VPS51|VPS53|VTI1A|WASHC2C	Lor	Neuroblast	GOBP
GOBP_VESICLE_ORGANIZATION	0.0188812	0.131599	0.139051	0.257401	1.29457	331	ABCA1|AGFG2|ANXA1|AP1M1|AP2M1|AP3B2|AP3D1|AP3M1|AP3S2|ARFGEF2|ATP13A2|ATP6AP1|ATP6V0A1|ATP6V0B|ATP6V0C|ATP6V0D1|ATP6V1C1|ATP6V1D|ATP6V1E1|ATP6V1F|ATP6V1G1|ATP6V1G2|ATP6V1H|BLOC1S1|BLOC1S2|BLOC1S4|BLOC1S6|C2CD5|CHMP1B|CHMP3|CHMP4A|CHMP5|CORO1C|CPLX1|CPLX2|CREB1|CSNK1D|DLG4|DNM2|EXOC8|GOSR1|HID1|LAMTOR1|LAPTM4B|OSBP|PDCD6|PEF1|PIP4K2B|PLEKHA3|PLEKHJ1|PLEKHM1|PPP6C|PRKCI|RAB27A|RAB39A|RAB5B|RAB7A|RNASEK|RPH3AL|RUFY1|SDCBP|SNAP47|SNF8|SNX11|SNX19|SNX3|SPG11|SQSTM1|STX12|STX2|STX6|SYP|SYT1|SYT11|SYT2|SYT4|SYT7|TBC1D20|TBPL1|TGFBRAP1|TMED2|TMEM127|TRAPPC13|TRAPPC2|TRAPPC6A|TSG101|UBR4|VAMP2|VIPAS39|VPS13B|VPS25|VPS28|VPS33A|VPS36|VPS37C|VPS39|VPS41|VPS4B|VTI1A|VTI1B|YIPF4|YIPF5|YIPF7|ZDHHC15	Lor	Neuroblast	GOBP
GOBP_VESICLE_TARGETING	0.0035795	0.0462664	0.335069	0.423843	1.67645	62	AP1AR|ARFGAP2|CSNK1D|EXOC5|EXOC6|EXOC6B|EXOC7|EXOC8|KLHL12|NAGLU|NLGN1|PDCD6|PEF1|PPP6C|PREB|PSEN1|SAR1B|SNAP29|STARD3|STARD3NL|TMED2|TRAPPC1|TRAPPC13|TRAPPC2|TRAPPC2L|TRAPPC4|TRAPPC5|TRAPPC6A|TRAPPC6B|TRAPPC9|WIPI1	Lor	Neuroblast	GOBP
GOBP_VESICLE_TARGETING_ROUGH_ER_TO_CIS_GOLGI	0.0140412	0.108568	0.168819	0.515647	1.63497	24	CSNK1D|KLHL12|PDCD6|PEF1|PPP6C|PREB|SAR1B|TMED2|TRAPPC1|TRAPPC2|TRAPPC2L|TRAPPC4|TRAPPC5|TRAPPC6A	Lor	Neuroblast	GOBP
GOBP_VESICLE_TARGETING_TO_FROM_OR_WITHIN_GOLGI	0.013809	0.108222	0.170004	0.48054	1.62191	31	AP1AR|ARFGAP2|CSNK1D|KLHL12|PDCD6|PEF1|PPP6C|PREB|SAR1B|TMED2|TRAPPC1|TRAPPC2|TRAPPC2L|TRAPPC4|TRAPPC5|TRAPPC6A|WIPI1	Lor	Neuroblast	GOBP
GOBP_VESICLE_TETHERING	0.0324376	0.178639	0.110201	0.443242	1.50976	32	EXOC5|EXOC6|EXOC6B|EXOC7|EXOC8|NAGLU|STARD3|STARD3NL|TRAPPC1|TRAPPC13|TRAPPC2|TRAPPC2L|TRAPPC3|TRAPPC4|TRAPPC5|TRAPPC6A|TRAPPC6B|TRAPPC9	Lor	Neuroblast	GOBP
GOBP_VESICLE_TRANSPORT_ALONG_MICROTUBULE	0.392432	0.650104	0.0284764	0.281409	1.03699	45	AP3B2|AP3D1|AP3S2|BLOC1S1|BLOC1S4|CDR2L|DYNC1I1|KIFAP3	Lor	Neuroblast	GOBP
GOBP_VIRAL_BUDDING	0.00403924	0.0499711	0.31828	0.570322	1.80833	24	CHMP1B|CHMP3|CHMP4A|CHMP5|TSG101|VPS28|VPS37C|VPS4B	Lor	Neuroblast	GOBP
GOBP_VIRAL_GENE_EXPRESSION	0.831516	0.898763	0.0162053	0.194455	0.829181	96	ATG12|CANX|CSNK1A1|DENR|DHX9|EIF2D|EIF3A|EIF3F|EIF3L|GSK3A|GTF2B|HEXIM1|JUN|MGAT4B|OAZ1|RRP1B|ST3GAL1|ST6GAL1|ST6GALNAC4|TARBP2|TRIM11|TRIM27|TRIM62|TRIM8|USF1|USF2|ZFP36	Lor	Neuroblast	GOBP
GOBP_VIRAL_GENOME_REPLICATION	0.589374	0.776861	0.0234869	-0.221952	-0.936518	84	ADARB1|BST2|DEK|EIF2AK4|FAM111A|FBXL2|GAS6|HACD3|HMGA2|IFI27|IFIT1|IFITM3|NOTCH1|NUCKS1|PPIE|SMC5|TMEM39A|TMEM41B|TOP2A|TOP2B|TRIM6|YTHDC2	Lor	Neuroblast	GOBP
GOBP_VIRAL_LIFE_CYCLE	0.577977	0.769811	0.0212037	0.200692	0.95883	210	BTBD17|CD55|CD81|CHMP1B|CHMP3|CHMP4A|CHMP5|CNOT7|CTBP1|EEF1A1|EFNB3|HSP90AB1|HYAL2|IFIT5|INSR|KPNA3|LAMP1|LAMTOR5|LARP1|MYH9|PPIB|PROX1|RNASEK|SLC20A2|TRIM62|TSG101|VPS28|VPS37C|VPS4B|WWP2	Lor	Neuroblast	GOBP
GOBP_VIRAL_PROCESS	0.608397	0.783743	0.0198855	0.190609	0.951685	309	BTBD17|CALCOCO2|CD55|CD81|CHMP1B|CHMP3|CHMP4A|CHMP5|CNOT7|CTBP1|EEF1A1|EFNB3|EIF3F|GSK3A|GTF2B|HSP90AB1|HYAL2|IFIT5|INSR|KPNA3|LAMP1|LAMTOR5|LARP1|MGAT4B|MYH9|OAZ1|PPIB|PROX1|RNASEK|RRP1B|SLC20A2|ST3GAL1|ST6GALNAC4|TRIM62|TSG101|USF2|VPS28|VPS37C|VPS4B|WWP2|ZFP36	Lor	Neuroblast	GOBP
GOBP_VIRAL_PROTEIN_PROCESSING	0.746605	0.850737	0.01803	0.248143	0.817305	28	GSK3A|MGAT4B|ST3GAL1|ST6GALNAC4	Lor	Neuroblast	GOBP
GOBP_VIRAL_RELEASE_FROM_HOST_CELL	0.00518433	0.0574807	0.279866	0.548362	1.75854	25	CHMP1B|CHMP3|CHMP4A|CHMP5|PPID|TRIM62|TSG101|VPS4B	Lor	Neuroblast	GOBP
GOBP_VIRAL_RNA_GENOME_REPLICATION	0.0456832	0.222882	0.0967542	-0.529154	-1.53045	16	FBXL2|HMGA2|TMEM41B|TOP2A|TOP2B	Lor	Neuroblast	GOBP
GOBP_VIRAL_TRANSCRIPTION	0.839447	0.903521	0.0176531	-0.209072	-0.788805	47	CCNT2|CHD1|HMGA2|IFITM3|LEF1|MDFIC|NUCKS1|REST|RSF1	Lor	Neuroblast	GOBP
GOBP_VIRAL_TRANSLATION	0.762253	0.858889	0.0177973	0.258369	0.800756	22	ATG12|DENR|EIF2D|EIF3A|EIF3F|EIF3L|OAZ1	Lor	Neuroblast	GOBP
GOBP_VIRION_ASSEMBLY	0.0886897	0.326831	0.0653663	0.391786	1.34733	33	CHMP1B|CHMP3|CHMP4A|CHMP5|TSG101|VPS28|VPS37C|VPS4B	Lor	Neuroblast	GOBP
GOBP_VISUAL_BEHAVIOR	0.903189	0.939251	0.0153159	0.197529	0.727891	45	ABCC8|CDK5|CHRNB2|COMT|CREB1|CTNS|DYNLRB1|IFT20|ITGB1|KMT2A|NF1|RIC8A|SLC1A2	Lor	Neuroblast	GOBP
GOBP_VITAMIN_METABOLIC_PROCESS	0.766231	0.861482	0.017496	0.207499	0.854032	79	AASDHPPT|FGFR1|FLAD1|FPGS|GCLC|HLCS|MTHFD2L|MTHFS|NNMT|NQO1|PANK2|SLC25A19|SLC52A2|UBIAD1|VKORC1L1	Lor	Neuroblast	GOBP
GOBP_VITAMIN_TRANSPORT	0.308209	0.591773	0.0329767	0.326188	1.10094	31	ABCC5|APOA1|RBP4|SLC25A19|SLC27A1|SLC2A11|SLC49A4|SLC52A2|STRA6|TCN2	Lor	Neuroblast	GOBP
GOBP_VOCALIZATION_BEHAVIOR	0.879271	0.92493	0.0169731	-0.234062	-0.698646	18	BRINP1|GLI3|MYH14|NEUROG1|NLGN4Y|NRXN1|NRXN2|SHANK2	Lor	Neuroblast	GOBP
GOBP_V_D_J_RECOMBINATION	0.155013	0.429571	0.051203	-0.43887	-1.28851	17	BCL11B|HMGB1|HMGB2|LEF1|LIG1|PRKDC|XRCC4	Lor	Neuroblast	GOBP
GOBP_WALKING_BEHAVIOR	0.0383808	0.199028	0.10086	0.42796	1.47875	34	BORCS7|CNTN2|CTNS|EFNB3|FKRP|HEXA|HIPK2|HTRA2|RNF170|UCHL1|ZMPSTE24|ZNF212	Lor	Neuroblast	GOBP
GOBP_WATER_SOLUBLE_VITAMIN_METABOLIC_PROCESS	0.75341	0.854276	0.0192801	-0.217307	-0.844875	54	ALPL|ATP1A2|BTD|CLSTN3|CLYBL|DHFR|ERO1A|GSTO1|MCCC1|MMAB|PANK4|PLPBP|PSAT1|SELENON|SHMT1|SLC23A2|SLC2A1|SLC2A3|TPK1	Lor	Neuroblast	GOBP
GOBP_WNT_SIGNALING_PATHWAY	0.405415	0.661185	0.0262454	0.198389	1.01252	385	ADNP|AMFR|ATP6V0C|BCL7B|BTRC|C12orf43|CALCOCO1|CBY1|CCDC134|CD24|CDC42|CDH2|CELSR2|CELSR3|CRBN|CSNK1A1|CSNK1D|CSNK1E|CSNK2A2|CTDNEP1|CTNNB1|CTNND1|CTR9|CYLD|DAB2|DAPK3|DDX3X|DISC1|DKK1|DVL3|EGR1|EPM2A|EXT1|FBXW4|FERMT2|FGF9|FRAT1|FRAT2|FRMD8|FZD5|FZD8|G3BP1|GRK5|GSK3A|HECW1|IFT20|ILK|ITGA3|JRK|JUP|LATS1|LDB1|LEO1|LMBR1L|LRP5|LRRFIP2|MARK2|MBD2|MED12|MKS1|MYC|NDRG2|NKD1|PAF1|PFDN5|PIN1|PRICKLE1|PRKAA1|PSEN1|PTK7|PYGO2|RACK1|RHOA|RNF14|RNF146|ROR1|RPS12|SDHAF2|SFRP2|SFRP4|SIAH1|SMURF2|SOX9|SPIN1|SULF2|TAX1BP3|TCF7|TLE1|TMEM132A|TMEM198|TPBGL|TSC2|UBE2B|VPS4B|WNK1|WWOX|ZBED3	Lor	Neuroblast	GOBP
GOBP_WNT_SIGNALING_PATHWAY_PLANAR_CELL_POLARITY_PATHWAY	0.4645	0.700366	0.0256696	0.27317	0.9936	43	ANKRD6|CDC42|CELSR2|CELSR3|DAB2|DKK1|DVL3|MED12|MKS1|NKD1|PRICKLE1|RHOA|SMURF2	Lor	Neuroblast	GOBP
GOBP_WOUND_HEALING	0.261783	0.560742	0.0345808	0.216639	1.07336	288	ACTB|ACTG1|ACTN1|AK3|ANGPT2|ANGPTL4|ANXA1|ARFGEF1|AXL|B4GALT1|BLOC1S4|CHMP1B|CHMP3|CHMP4A|CHMP5|CLDN4|CRK|CSRP1|DGKD|DGKZ|DST|EMILIN2|EXT1|F13A1|FERMT2|FGA|FGB|FGG|FIBP|FLNA|FN1|GNA13|HMOX1|HRAS|ILK|ITGA2|ITGB1|MYH9|MYL12A|MYL9|NFE2L2|NPR2|NRG1|PABPC4|PLAT|RHOA|SERPINA1|SERPING1|SMPD1|SRF|SRSF6|SYT11|TLN1|USF1|VAV2|VCL|VPS4B|VTN	Lor	Neuroblast	GOBP
GOBP_WOUND_HEALING_SPREADING_OF_EPIDERMAL_CELLS	0.324136	0.600754	0.0338339	-0.376282	-1.10475	17	COL5A1|ITGA5|PHLDB2|PTEN|RREB1	Lor	Neuroblast	GOBP
GOBP_XENOBIOTIC_METABOLIC_PROCESS	0.300445	0.58658	0.0354849	-0.278871	-1.09344	57	ABCC1|ABCC2|ABHD10|CBR1|CMBL|CYB5B|CYP46A1|GSTM3|GSTO1|GSTP1|SLC29A1|SLCO1A2|VKORC1	Lor	Neuroblast	GOBP
GOBP_XENOBIOTIC_TRANSPORT	0.131336	0.399078	0.055804	-0.37616	-1.28342	30	ABCC1|ABCC2|ATP7B|GJA1|SLC15A2|SLC22A4|SLC22A5|SLC29A1|SLC29A2|SLC29A4|SLC2A1|SLC31A1|SLC7A5|TMEM30A	Lor	Neuroblast	GOBP
GOBP_ZINC_ION_TRANSPORT	0.803803	0.882807	0.0182478	-0.243685	-0.776169	23	SLC1A1|SLC30A8|SLC39A10|SLC39A14|SLC39A8	Lor	Neuroblast	GOBP
GOBP_ZYMOGEN_ACTIVATION	0.387985	0.647078	0.0301859	-0.320818	-1.04458	25	DHCR24|ENO1|PGK1|PLGRKT|PRSS12	Lor	Neuroblast	GOBP
HALLMARK_ADIPOGENESIS	0.017667	0.0315482	0.168819	0.296573	1.37653	158	ACAA2|ACADM|ACOX1|AGPAT3|APOE|ARL4A|BCL2L13|CD151|CHCHD10|CMPK1|COL15A1|CRAT|DLD|DNAJB9|DRAM2|ESYT1|ETFB|FAH|GPX3|GPX4|HADH|MRPL15|NABP1|NKIRAS1|PDCD4|PHYH|PLIN2|POR|PPM1B|PRDX3|REEP5|REEP6|RIOK3|SDHC|SLC66A3|SNCG|SOD1|SORBS1|SOWAHC|SULT1A1|TANK|TST|UBC	Lor	Hepatoblasts	Hallmark
HALLMARK_ALLOGRAFT_REJECTION	0.546703	0.581599	0.0254742	0.238719	0.944785	62	AKT1|APBB1|B2M|CAPG|CD47|CSK|DEGS1|EIF3J|FLNA|HLA-E|IFNGR2|IL4R|IL7|JAK2|RIPK2|RPL9|TGFB1|TIMP1	Lor	Hepatoblasts	Hallmark
HALLMARK_ANDROGEN_RESPONSE	0.260971	0.31068	0.0406743	0.262894	1.10686	87	ABHD2|B2M|DNAJB9|GNAI3|HPGD|ITGAV|KRT8|MYL12A|SAT1|SELENOP|TMEM50A|VAPA	Lor	Hepatoblasts	Hallmark
HALLMARK_ANGIOGENESIS	0.23593	0.28772	0.041711	0.36355	1.17228	25	APOH|ITGAV|JAG1|MSX1|PDGFA|TIMP1|TNFRSF21|VCAN|VTN	Lor	Hepatoblasts	Hallmark
HALLMARK_APICAL_JUNCTION	6.45679e-06	2.30599e-05	0.610527	0.445868	1.96624	114	ACTB|ACTC1|ACTG1|ACTN1|AKT3|ARPC2|BMP1|CADM2|CAP1|CD276|CDH1|CDH11|CDH6|CLDN4|CLDN6|CLDN7|CRAT|CTNNA1|CTNND1|DSC3|EGFR|EPB41L2|GAMT|GNAI2|GTF2F1|HADH|IRS1|ITGA3|ITGA9|ITGB1|JAM3|JUP|LAMB3|LIMA1|MAPK13|MAPK14|MMP2|MSN|MYH9|MYL12B|MYL9|NECTIN2|NEXN|PARVA|PFN1|RSU1|SDC3|SLIT2|SORBS3|TJP1|TSC1|VASP|VCAN|VCL|YWHAH|ZYX	Lor	Hepatoblasts	Hallmark
HALLMARK_APICAL_SURFACE	0.272711	0.317105	0.0344581	-0.361764	-1.14359	25	ADIPOR2|APP|ATP8B1|BRCA1|CRYBG1|EFNA5|EPHB4|NTNG1|PKHD1|SULF2	Lor	Hepatoblasts	Hallmark
HALLMARK_APOPTOSIS	3.50595e-09	2.50425e-08	0.774939	0.535328	2.33203	103	ANXA1|ATF3|BCAP31|BCL2L1|BTG2|CASP3|CASP6|CD44|CDKN1A|CLU|CTNNB1|CYLD|DCN|DDIT3|DNAJA1|EBP|ERBB3|GCH1|GPX3|GPX4|GSN|HSPB1|JUN|KRT18|LEF1|LGALS3|LMNA|MADD|MCL1|MMP2|NEDD9|PLAT|PSEN1|RHOB|SAT1|SC5D|SLC20A1|SOD1|SOD2|SPTAN1|SQSTM1|TIMP1|TIMP2|TIMP3|TNFRSF12A|TXNIP|WEE1|XIAP	Lor	Hepatoblasts	Hallmark
HALLMARK_BILE_ACID_METABOLISM	0.00429476	0.00976081	0.335069	0.412826	1.65499	66	ABCA5|ACSL5|ALDH1A1|AMACR|APOA1|ATXN1|CYP27A1|EFHC1|GSTK1|HSD17B11|NEDD4|OPTN|PHYH|PRDX5|SERPINA6|SLC22A18|SLC27A2|SOD1|TTR	Lor	Hepatoblasts	Hallmark
HALLMARK_CHOLESTEROL_HOMEOSTASIS	0.0348942	0.058157	0.115167	0.360006	1.42911	63	ACTG1|ANXA5|ATF3|ATF5|CD9|CHKA|CLU|CPEB2|CTNNB1|EBP|ERRFI1|ETHE1|FBXO6|GUSB|IDI1|JAG1|LGALS3|NIBAN1|NSDHL|PMVK|PNRC1|S100A11|SC5D|SEMA3B|STX5|TMEM97|TNFRSF12A	Lor	Hepatoblasts	Hallmark
HALLMARK_COAGULATION	2.8534e-20	7.13349e-19	1.16018	0.74281	3.06457	77	A2M|ANG|ANXA1|APOA1|APOC1|APOC2|APOC3|ARF4|CAPN2|CD9|CLU|CSRP1|CTSB|CTSE|DUSP14|F3|FGA|FGG|FYN|GDA|GNB2|GNG12|HMGCS2|ISCU|KLF7|LAMP2|MAFF|MMP15|PLAT|PLG|RAC1|RGN|S100A13|SERPINA1|SERPINC1|SIRT2|SPARC|TIMP1|TIMP3|WDR1	Lor	Hepatoblasts	Hallmark
HALLMARK_COMPLEMENT	1.29333e-12	1.07777e-11	0.91012	0.570587	2.51624	114	ANG|ANXA5|APOA4|APOC1|ATOX1|CA2|CASP3|CBLB|CD59|CEBPB|CLU|CSRP1|CTSB|CTSL|CTSO|DUSP5|EHD1|F3|FDX1|FYN|GNAI2|GNAI3|GNB2|GNB4|GNG2|JAK2|LAMP2|LAP3|LGALS3|MAFF|MMP15|PDP1|PIK3CA|PLAT|PLG|PPP2CB|PPP4C|PRDM4|PRSS3|PSEN1|RABIF|S100A13|SERPINA1|SERPINC1|TIMP1|TIMP2|USP16|XPNPEP1	Lor	Hepatoblasts	Hallmark
HALLMARK_DNA_REPAIR	0.589781	0.614355	0.0253501	0.209286	0.944901	132	COX17|DAD1|EDF1|ELOA|GPX4|GTF2B|GTF2F1|GTF2H5|GUK1|ITPA|MRPL40|NT5C|POLD4|POLR2A|SDCBP|SNAPC4|SRSF6|SUPT4H1|SURF1|TAF10|TAF9|TSG101|VPS37B	Lor	Hepatoblasts	Hallmark
HALLMARK_E2F_TARGETS	1.22759e-23	6.13796e-22	1.26274	-0.6148	-2.81038	169	ANP32E|AURKA|AURKB|BIRC5|BRCA1|BRCA2|BUB1B|CBX5|CCNB2|CDC20|CDCA3|CDCA8|CDK1|CDKN3|CENPE|CHEK2|CIT|CKS1B|CKS2|CSE1L|CTPS1|DCTPP1|DIAPH3|DLGAP5|DNMT1|DUT|EXOSC8|GINS1|GSPT1|HELLS|HMGA1|HMGB3|HMMR|HNRNPD|ILF3|IPO7|JPT1|KIF18B|KIF2C|KIF4A|KPNA2|LBR|LIG1|LMNB1|LYAR|MAD2L1|MCM2|MCM3|MCM4|MCM6|MELK|MKI67|MMS22L|MTHFD2|MYBL2|NAA38|NAP1L1|NASP|NBN|NCAPD2|NME1|NOLC1|NOP56|NUDT21|NUP205|ORC2|PA2G4|PAICS|PCNA|PNN|POLE|PRKDC|PRPS1|PSIP1|PTTG1|RAD51AP1|RAN|RANBP1|RBBP7|RFC3|RPA3|RRM2|SHMT1|SMC1A|SMC3|SMC4|SMC6|SNRPB|SPC25|SRSF2|SSRP1|STMN1|TACC3|TFRC|TIMELESS|TIPIN|TMPO|TOP2A|TUBB|TUBG1|UBE2S|UBE2T|XPO1	Lor	Hepatoblasts	Hallmark
HALLMARK_EPITHELIAL_MESENCHYMAL_TRANSITION	1.42638e-06	5.94324e-06	0.643552	0.434885	1.96137	131	ABI3BP|ADAM12|CAP2|CAPG|CCN2|CD44|CD59|CDH11|CDH6|COL6A2|COL6A3|DAB2|ECM2|EMP3|FERMT2|FLNA|GAS1|IL32|ITGAV|ITGB1|JUN|LOXL1|MATN2|MGP|MMP2|MSX1|MYL9|PMP22|PPIB|RHOB|SAT1|SDC4|SLC6A8|SLIT2|SPARC|TAGLN|TGFB1|TIMP1|TIMP3|TNC|TNFRSF12A|TPM1|TPM2|TPM4|VCAN|VIM	Lor	Hepatoblasts	Hallmark
HALLMARK_ESTROGEN_RESPONSE_EARLY	0.0201101	0.0346726	0.15722	0.313128	1.39913	123	ABHD2|ABLIM1|AQP3|CD44|CHPT1|CLDN7|DHRS3|FHL2|FOS|GFRA1|IGF1R|JAK2|KLF10|KRT18|KRT8|PAPSS2|RAB31|REEP1|RETREG1|SLC27A2|SVIL|TBC1D30|TFF1|TIPARP|TPBG	Lor	Hepatoblasts	Hallmark
HALLMARK_ESTROGEN_RESPONSE_LATE	0.00197654	0.00494134	0.431708	0.364046	1.61946	119	ABHD2|ACOX2|CA2|CD44|CD9|CDH1|CHPT1|CPE|DLG5|ETFB|FOS|GLA|HMGCS2|JAK1|JAK2|LARGE1|LSR|MAPK13|MOCS2|NAB2|PAPSS2|PERP|RAB31|SEMA3B|SERPINA1|SLC27A2|SNX10|TFF1|TPBG|TST|UGDH|ZFP36	Lor	Hepatoblasts	Hallmark
HALLMARK_FATTY_ACID_METABOLISM	0.00789663	0.0157933	0.252644	0.336631	1.48851	116	ACAA1|ACAA2|ACADM|ACADVL|ACOX1|ACSL1|ACSL5|ALDH1A1|CA2|CRAT|CRYZ|DLD|ETFDH|FABP1|G0S2|GLUL|HADHB|HMGCL|HMGCS2|HPGD|HSD17B11|HSDL2|HSP90AA1|HSPH1|NSDHL|OSTC|PPARA|PRDX6|PTS|RAP1GDS1|REEP6|SDHC|SDHD|SERINC1|UGDH|UROD|YWHAH	Lor	Hepatoblasts	Hallmark
HALLMARK_G2M_CHECKPOINT	5.6253e-20	8.00571e-19	1.15122	-0.584619	-2.68149	175	ABL1|AMD1|ATRX|AURKB|BIRC5|BRCA2|BUB1|CBX1|CCNA2|CCNB2|CCND1|CDC20|CDC27|CDC6|CDC7|CDK1|CDKN3|CENPE|CENPF|CKS1B|CKS2|E2F4|EFNA5|FBXO5|FOXN3|G3BP1|GINS2|GSPT1|HIF1A|HIRA|HMGA1|HMGB3|HMMR|HNRNPD|ILF3|KIF11|KIF15|KIF20B|KIF23|KIF2C|KIF4A|KNL1|KPNA2|KPNB1|LBR|LIG3|LMNB1|MAD2L1|MCM3|MCM6|MKI67|MTF2|MYBL2|NASP|NCL|NDC80|NUP98|NUSAP1|PBK|POLE|POLQ|PRC1|PRMT5|PTTG1|RASAL2|SLC38A1|SLC7A5|SMC1A|SMC4|SNRPD1|SRSF10|SRSF2|TACC3|TMPO|TOP2A|TPX2|TTK|UBE2C|UBE2S|XPO1	Lor	Hepatoblasts	Hallmark
HALLMARK_GLYCOLYSIS	0.224636	0.286145	0.0371171	-0.25164	-1.11898	139	AGL|ALDH7A1|CDK1|DDIT4|ENO1|ENO2|FUT8|GNE|HMMR|HS6ST2|HSPA5|IGFBP3|LDHA|MDH1|ME1|ME2|MIF|NASP|P4HA1|PAXIP1|PDK3|PGAM1|PGK1|PKM|PLOD2|PRPS1|STC1|TPI1|UGP2|ZNF292	Lor	Hepatoblasts	Hallmark
HALLMARK_HEDGEHOG_SIGNALING	0.21408	0.281684	0.0441825	0.379733	1.19651	23	CNTFR|CRMP1|ETS2|LDB1|MYH9|NRP2|OPHN1|PLG|TLE1	Lor	Hepatoblasts	Hallmark
HALLMARK_HEME_METABOLISM	1.39492e-05	4.35913e-05	0.593325	0.423606	1.90277	127	AQP3|ARL2BP|ATP6V0A1|BTG2|CA2|CAST|CDR2|CIR1|CTSB|CTSE|DAAM1|DCUN1D1|EIF2AK1|FBXO7|FOXO3|GCLC|HAGH|ISCA1|KDM7A|KLF3|LAMP2|LRP10|MOSPD1|MPP1|NR3C1|OPTN|PGLS|PSMD9|RAD23A|RBM5|RCL1|RIOK3|RNF123|SDCBP|SLC30A1|SLC66A2|SLC6A8|SMOX|TMEM9B|TSPAN5|UROD|VEZF1|YPEL5	Lor	Hepatoblasts	Hallmark
HALLMARK_HYPOXIA	1.97604e-05	5.8119e-05	0.57561	0.410152	1.86172	135	ACKR3|AKAP12|ANXA2|ATF3|BTG1|CAVIN3|CCN2|CITED2|DTNA|DUSP1|EFNA1|ERRFI1|F3|FAM162A|FOS|FOSL2|FOXO3|HEXA|IDS|IRS2|JUN|KDELR3|KDM3A|KLF6|KLF7|KLHL24|LARGE1|MAFF|MT1E|MT2A|MYH9|NAGK|NR3C1|PFKP|PIM1|PLAC8|PLIN2|PNRC1|PPP1R15A|PRDX5|RORA|SDC2|SDC4|STBD1|TIPARP|TPBG|XPNPEP1|ZFP36	Lor	Hepatoblasts	Hallmark
HALLMARK_IL2_STAT5_SIGNALING	9.59598e-09	5.99749e-08	0.74774	0.507085	2.23961	115	AMACR|CA2|CAPG|CAPN3|CASP3|CD44|CD81|CTSZ|DENND5A|DHRS3|ENPP1|FAH|GPX4|IGF1R|IL4R|ITGAE|ITGAV|KLF6|MAFF|MYO1C|MYO1E|NFKBIZ|P2RX4|PHLDA1|PLAGL1|PLEC|PLIN2|RHOB|SERPINC1|SMPDL3A|SPRED2|SPRY4|TNFRSF21	Lor	Hepatoblasts	Hallmark
HALLMARK_IL6_JAK_STAT3_SIGNALING	4.8356e-05	0.000134322	0.557332	0.610615	2.14436	35	A2M|CD44|CD9|CNTFR|IFNAR1|IFNGR2|IL4R|IL7|JUN|PIM1|PTPN1|STAT2|STAT3|TGFB1|TNFRSF12A|TNFRSF1A|TNFRSF21	Lor	Hepatoblasts	Hallmark
HALLMARK_INFLAMMATORY_RESPONSE	0.0040568	0.00965904	0.344521	0.416378	1.66455	65	AXL|BTG2|CDKN1A|EMP3|F3|GCH1|GNAI3|GPC3|HAS2|IFNAR1|IFNGR2|IL4R|KIF1B|KLF6|MXD1|NFKB1|NFKBIA|P2RX4|PSEN1|RIPK2|SELENOS|SLC7A1|TIMP1|TPBG	Lor	Hepatoblasts	Hallmark
HALLMARK_INTERFERON_ALPHA_RESPONSE	0.0140526	0.0260233	0.183397	0.438152	1.60746	43	B2M|CD47|GMPR|IL4R|IL7|ISG15|LAP3|NCOA7|OGFR|PROCR|STAT2|TXNIP	Lor	Hepatoblasts	Hallmark
HALLMARK_INTERFERON_GAMMA_RESPONSE	0.00944483	0.0181631	0.226232	0.369942	1.53998	81	B2M|BTG1|CASP3|GCH1|IL4R|IL7|ISG15|JAK2|LAP3|MT2A|MVP|NFKB1|OGFR|PFKP|PTPN1|RBCK1|RIPK1|SOD2|SPPL2A|STAT2|STAT3|TXNIP|VAMP8	Lor	Hepatoblasts	Hallmark
HALLMARK_KRAS_SIGNALING_DN	0.307972	0.349968	0.0364331	0.284196	1.08536	52	BTG2|CNTFR|COQ8A|CPEB3|FGGY|GAMT|GPRC5C|LFNG|OXT|SELENOP|SKIL|VPS50|ZBTB16	Lor	Hepatoblasts	Hallmark
HALLMARK_KRAS_SIGNALING_UP	0.0777311	0.111044	0.0777922	0.304709	1.28291	87	AKAP12|ALDH1A2|CA2|CPE|ETV5|F2RL1|G0S2|GNG11|IGF2|JUP|LCP1|MMD|PLAT|PPP1R15A|RBP4|SPRY2|TFPI|USP12	Lor	Hepatoblasts	Hallmark
HALLMARK_MITOTIC_SPINDLE	0.00476434	0.0103573	0.274717	-0.321216	-1.47577	177	ABL1|ANLN|ARHGAP10|ARHGEF12|ARHGEF3|BCR|BIRC5|BRCA2|BUB1|CCDC88A|CCNB2|CD2AP|CDC27|CDC42BPA|CDK1|CENPE|CENPF|CENPJ|CKAP5|DLG1|DLGAP5|ECT2|FBXO5|FGD4|KIF11|KIF15|KIF20B|KIF23|KIF2C|KIF4A|LMNB1|LRPPRC|MID1|MID1IP1|MYH10|NDC80|NUSAP1|PCNT|PPP4R2|PRC1|RAB3GAP1|RAPGEF5|RAPGEF6|RASA1|RASAL2|RHOT2|SASS6|SEPTIN9|SMC1A|SMC3|SMC4|TBCD|TOP2A|TPX2|TTK|WASF1	Lor	Hepatoblasts	Hallmark
HALLMARK_MTORC1_SIGNALING	3.303e-06	1.27039e-05	0.627257	-0.40476	-1.85671	174	ACACA|ACLY|ACSL3|ADD3|ATP5MC1|BUB1|CALR|CCNG1|CTSC|DDIT4|DHCR24|DHFR|EEF1E1|ELOVL6|ENO1|FADS1|FADS2|GBE1|GPI|GSK3B|HSP90B1|HSPA5|HSPD1|IGFBP5|LDHA|MCM4|ME1|MTHFD2|NUP205|P4HA1|PDK1|PGK1|PGM1|PHGDH|PIK3R3|PLOD2|POLR3G|PSAT1|PSMA3|PSMD14|PSME3|PSPH|RDH11|RRM2|SDF2L1|SLC1A5|SLC2A1|SLC2A3|SLC6A6|SLC7A11|SLC7A5|STC1|TFRC|TPI1|USO1	Lor	Hepatoblasts	Hallmark
HALLMARK_MYC_TARGETS_V1	9.69201e-17	9.69201e-16	1.05746	-0.538728	-2.49895	189	ABCE1|BUB3|C1QBP|CAD|CCNA2|CCT4|CCT7|CDC20|CLNS1A|CTPS1|CYC1|DHX15|DUT|EIF2S2|EIF4E|EIF4H|ERH|EXOSC7|FAM120A|FBL|G3BP1|GNL3|GOT2|GSPT1|HDAC2|HDDC2|HNRNPA2B1|HNRNPA3|HNRNPC|HNRNPD|HNRNPR|HSPD1|ILF2|IMPDH2|KPNA2|KPNB1|LDHA|LSM2|LSM7|MAD2L1|MCM2|MCM4|MCM6|NAP1L1|NCBP1|NCBP2|NHP2|NME1|NOLC1|NOP16|NOP56|NPM1|ORC2|PA2G4|PABPC1|PABPC4|PCNA|PGK1|POLE3|PSMA1|PSMA2|PSMB2|PSMB3|PSMD14|PTGES3|RAN|RANBP1|RNPS1|RPS2|RRM1|RSL1D1|RUVBL2|SERBP1|SET|SF3B3|SMARCC1|SNRPA|SNRPA1|SNRPD1|SNRPD2|SNRPG|SRM|SRPK1|SRSF2|SRSF7|SSB|SSBP1|STARD7|TARDBP|TUFM|TXNL4A|TYMS|UBA2|UBE2E1|VDAC1|VDAC3|XPO1|XPOT|YWHAE	Lor	Hepatoblasts	Hallmark
HALLMARK_MYC_TARGETS_V2	0.0488459	0.074009	0.086197	-0.400123	-1.42456	41	DCTPP1|GNL3|HSPD1|HSPE1|LAS1L|MCM4|MPHOSPH10|MRTO4|NOLC1|NOP16|NOP2|NOP56|NPM1|PA2G4|SLC29A2|SRM|TCOF1|UNG|UTP20	Lor	Hepatoblasts	Hallmark
HALLMARK_MYOGENESIS	1.63565e-07	9.08693e-07	0.690132	0.501608	2.16641	99	ABLIM1|ACSL1|ACTC1|ADAM12|ATP6AP1|CDKN1A|CLU|COL15A1|COL6A2|COL6A3|CRAT|CRYAB|DAPK2|DTNA|EIF4A2|ERBB3|FLII|FST|GABARAPL2|GPX3|GSN|HDAC5|ITGB1|LARGE1|MEF2D|MYH9|MYO1C|NQO1|OCEL1|PDLIM7|PRNP|RB1|REEP1|SIRT2|SLC6A8|SORBS1|SORBS3|SPARC|SPTAN1|SVIL|TAGLN|TGFB1|TPM2|WWTR1	Lor	Hepatoblasts	Hallmark
HALLMARK_NOTCH_SIGNALING	0.0769512	0.111044	0.0688594	-0.442016	-1.39728	25	CCND1|FBXW11|FZD5|FZD7|NOTCH2|NOTCH3|PRKCA|RBX1|SAP30|ST3GAL6|TCF7L2|WNT5A	Lor	Hepatoblasts	Hallmark
HALLMARK_OXIDATIVE_PHOSPHORYLATION	0.228916	0.286145	0.0450411	0.228857	1.096	194	ACAA1|ACAA2|ACADM|ACADVL|ACAT1|ATP5PF|ATP6AP1|ATP6V0B|ATP6V0C|ATP6V0E1|ATP6V1C1|ATP6V1E1|ATP6V1F|ATP6V1G1|COX17|DLD|ETFB|ETFDH|FDX1|GPX4|HADHA|HADHB|ISCA1|ISCU|MPC1|NDUFA7|NDUFB2|NDUFC2|OAT|PDP1|PHB2|PHYH|POR|PRDX3|SDHC|SDHD|SLC25A12|SLC25A20|SUPV3L1|SURF1	Lor	Hepatoblasts	Hallmark
HALLMARK_P53_PATHWAY	0.0470954	0.0735865	0.101902	0.292431	1.31552	128	ABCC5|ANKRA2|ATF3|BTG1|BTG2|CD81|CDKN1A|CDKN2AIP|CEBPA|COQ8A|CTSD|DDIT3|EPS8L2|FAM162A|FOS|FOXO3|HEXIM1|HINT1|ISCU|JUN|MXD1|PDGFA|PERP|PMM1|PPP1R15A|PRMT2|PROCR|RAB40C|RB1|RNF19B|RPL18|SAT1|SERTAD3|TAX1BP3|TGFB1|TXNIP|VAMP8|ZBTB16	Lor	Hepatoblasts	Hallmark
HALLMARK_PANCREAS_BETA_CELLS	0.0457143	0.0735865	0.0991088	0.511634	1.51475	18	AKT3|DCX|NEUROD1|PAX6|SRP14|SRPRB|STXBP1	Lor	Hepatoblasts	Hallmark
HALLMARK_PEROXISOME	0.00601017	0.0125212	0.285313	0.381639	1.58173	80	ABCC5|ACAA1|ACOX1|ACSL1|ACSL5|ALDH1A1|ATXN1|CRABP2|CRAT|DHRS3|FIS1|GSTK1|HMGCL|HSD17B11|MVP|PRDX5|SERPINA6|SLC27A2|SOD1|SOD2|TTR|VPS4B|YWHAH	Lor	Hepatoblasts	Hallmark
HALLMARK_PI3K_AKT_MTOR_SIGNALING	0.513833	0.558514	0.0224894	-0.238081	-0.970697	82	ACACA|ADCY2|CALR|CDK1|CLTC|EIF4E|GRB2|GSK3B|HSP90B1|MAP2K6|PAK4|PDK1|PIK3R3|PIKFYVE|PLA2G12A|PLCB1|PLCG1|PPP2R1B|PRKAA2|PTEN|RPTOR|SLC2A1|VAV3	Lor	Hepatoblasts	Hallmark
HALLMARK_PROTEIN_SECRETION	0.931147	0.931147	0.0176604	0.178729	0.756642	89	ABCA1|AP2B1|AP2M1|AP3S1|ARFGAP3|ARFGEF1|BET1|CD63|COPE|EGFR|ERGIC3|GLA|GNAS|IGF2R|KIF1B|KRT18|LAMP2|MAPK1|NAPA|NAPG|RAB14|RAB22A|RAB2A|SCRN1|SGMS1|SOD1|STX12|TMED10|TSG101|VAMP3|VPS4B	Lor	Hepatoblasts	Hallmark
HALLMARK_REACTIVE_OXYGEN_SPECIES_PATHWAY	1.2214e-06	5.55182e-06	0.643552	0.637719	2.2767	38	ATOX1|EGLN2|FTL|GCLC|GLRX2|GPX3|GPX4|HMOX2|JUNB|LAMTOR5|MGST1|NQO1|PDLIM1|PFKP|PRDX6|PRNP|SELENOS|SOD1|SOD2|TXN|TXNRD1	Lor	Hepatoblasts	Hallmark
HALLMARK_SPERMATOGENESIS	0.477492	0.530547	0.023889	-0.258497	-0.986357	57	AURKA|BUB1|CCNB2|CDK1|CDKN3|CFTR|DBF4|DCC|EZH2|GRM8|GSTM3|IDE|KIF2C|NF2|PARP2|PHKG2|PIAS2|PSMG1|RFC4|RPL39L|SCG5|SLC12A2|SPATA6|STRBP|TOPBP1|TTK|VDAC3	Lor	Hepatoblasts	Hallmark
HALLMARK_TGF_BETA_SIGNALING	0.000149725	0.000394013	0.518848	0.518187	1.95076	48	CDH1|CDK9|CTNNB1|FKBP1A|FNTA|IFNGR2|JUNB|KLF10|PPM1A|PPP1R15A|RAB31|RHOA|SKI|SKIL|SLC20A1|SMURF2|SPTBN1|TGFB1|TGIF1|TJP1|WWTR1|XIAP	Lor	Hepatoblasts	Hallmark
HALLMARK_TNFA_SIGNALING_VIA_NFKB	6.40457e-20	8.00571e-19	1.15122	0.666211	2.92332	109	ACKR3|ATF3|BIRC2|BTG1|BTG2|CD44|CEBPB|DENND5A|DNAJB4|DUSP1|DUSP5|EFNA1|EGR1|EHD1|EIF1|ETS2|F2RL1|F3|FOS|FOSB|FOSL2|G0S2|GCH1|IER2|IRS2|JAG1|JUN|JUNB|KLF10|KLF6|LAMB3|MAFF|MCL1|NFKB1|NR4A1|PANX1|PHLDA1|PNRC1|PPP1R15A|RCAN1|RHOB|RNF19B|SAT1|SDC4|SOD2|SQSTM1|TGIF1|TIPARP|TNC|TNIP2|TRIP10|TUBB2A|ZFP36	Lor	Hepatoblasts	Hallmark
HALLMARK_UNFOLDED_PROTEIN_RESPONSE	0.190151	0.25696	0.0413651	-0.277159	-1.16037	95	ALDH18A1|CALR|CKS1B|CNOT2|DCP2|DDIT4|DKC1|EIF4E|EXOC2|EXOSC1|EXOSC4|EXOSC9|FKBP14|GOSR2|HSP90B1|HSPA5|HYOU1|LSM4|MTHFD2|MTREX|NFYA|NFYB|NHP2|NOLC1|NOP56|NPM1|PARN|PDIA6|PSAT1|SEC31A|SLC7A5|SPCS3|VEGFA|XPOT|ZBTB17	Lor	Hepatoblasts	Hallmark
HALLMARK_UV_RESPONSE_DN	0.103201	0.143335	0.067937	0.273552	1.22685	126	AKT3|ANXA2|CACNA1A|CAP2|DAB2|DUSP1|F3|FHL2|FYN|GRK5|IGF1R|MT1E|NFKB1|NR3C1|PMP22|RASA2|SLC22A18|SLC7A1|TFPI|TJP1	Lor	Hepatoblasts	Hallmark
HALLMARK_UV_RESPONSE_UP	3.04294e-07	1.52147e-06	0.674963	0.473965	2.08751	113	ACAA1|APOM|AQP3|ATF3|ATP6V1C1|ATP6V1F|BTG1|BTG2|CA2|CASP3|CEBPG|CLTB|DNAJA1|DNAJB1|EIF5|FOS|FOSB|GCH1|GLS|HSPA13|JUNB|KLHDC3|MSX1|NR4A1|PPP1R2|RHOB|SIGMAR1|SLC6A8|SOD2|SQSTM1|STARD3|SULT1A1|TMBIM6|TST|TYRO3|UROD	Lor	Hepatoblasts	Hallmark
HALLMARK_WNT_BETA_CATENIN_SIGNALING	0.774374	0.790177	0.0166225	-0.245437	-0.801137	28	CCND2|HDAC2|RBPJ	Lor	Hepatoblasts	Hallmark
HALLMARK_XENOBIOTIC_METABOLISM	1.36191e-05	4.35913e-05	0.593325	0.42365	1.90297	127	ACOX1|ACOX2|ACP2|ALAS1|ANGPTL3|APOE|ARG2|ASL|BCAR1|CA2|CASP6|COMT|CYP27A1|ENTPD5|ETFDH|ETS2|FABP1|FAH|FETUB|GCH1|GCLC|HSD17B2|JUP|MAN1A1|MT2A|NDRG2|NQO1|PAPSS2|PDLIM5|PINK1|PLG|PMM1|POR|PTGR1|PTS|RBP4|SAR1B|SERPINA6|SMOX|TMBIM6|TMEM97|TNFRSF1A|UGDH|VTN	Lor	Hepatoblasts	Hallmark
GOBP_2_OXOGLUTARATE_METABOLIC_PROCESS	0.823812	0.895804	0.0160941	-0.263783	-0.734178	15	AADAT|D2HGDH|GOT2|GPT2|IDH2|L2HGDH	Lor	Hepatoblasts	GOBP
GOBP_3_UTR_MEDIATED_MRNA_STABILIZATION	0.705729	0.820348	0.0208416	0.281686	0.823938	17	ZFP36	Lor	Hepatoblasts	GOBP
GOBP_ACETYL_COA_BIOSYNTHETIC_PROCESS	0.0116429	0.062089	0.181915	-0.581345	-1.66981	17	ACLY|ACSS2|PDHA1|PDK1|PDK3|PGK1|TPK1	Lor	Hepatoblasts	GOBP
GOBP_ACETYL_COA_METABOLIC_PROCESS	0.000993788	0.011256	0.45506	-0.572039	-1.8733	29	AASS|ACACA|ACACB|ACLY|FASN|PDHA1|PDK1|PDK3|PGK1|TPK1	Lor	Hepatoblasts	GOBP
GOBP_ACIDIC_AMINO_ACID_TRANSPORT	0.426896	0.615221	0.0261793	-0.292052	-1.0159	37	RAB3GAP1|SLC1A1|SLC1A3|SLC6A6|SLC7A11|SNCA|TTYH3	Lor	Hepatoblasts	GOBP
GOBP_ACROSOME_ASSEMBLY	0.847401	0.908544	0.0157977	-0.255259	-0.720685	16	DCAF17|KNL1|MFSD14A|POC1B|RFX2|TBPL1|TMF1	Lor	Hepatoblasts	GOBP
GOBP_ACTIN_FILAMENT_BASED_MOVEMENT	0.542306	0.713435	0.0218426	-0.23678	-0.960718	79	AKAP9|ATP1A1|CACNA1D|CACNA2D1|CCDC88C|DLG1|GATA4|KCNN2|MYH10|MYL6B|PDE4D|SGCD|STC1|TTN	Lor	Hepatoblasts	GOBP
GOBP_ACTIN_FILAMENT_BUNDLE_ORGANIZATION	0.000268424	0.00446547	0.498493	0.379674	1.70433	123	ACTG1|ACTN1|APOA1|ARHGEF10L|ARRB1|CCN2|CD47|CDC42|CFL1|CORO1B|DNM2|ESPN|EZR|F11R|FERMT2|FLNA|ITGB1|KCTD13|LCP1|LIMA1|LIMCH1|MTSS1|MYL9|NEDD9|PDCD10|PDLIM1|PFN1|RAC1|RHOA|RHOC|SDC4|SORBS1|SORBS3|SPIRE1|SRF|TJP1|TNFAIP1|TPM1|TSC1|WASF2|ZEB2|ZYX	Lor	Hepatoblasts	GOBP
GOBP_ACTIN_FILAMENT_DEPOLYMERIZATION	5.00908e-05	0.001369	0.557332	0.599902	2.13103	37	CAPG|CAPZB|CFL1|DSTN|F2RL1|FLII|LIMA1|MICAL2|MICAL3|PIK3CA|SPTAN1|SPTBN1|SVIL|TWF1|WASHC2C|WDR1	Lor	Hepatoblasts	GOBP
GOBP_ACTIN_FILAMENT_ORGANIZATION	3.63162e-10	2.22327e-07	0.814036	0.399485	2.0167	294	ACTC1|ACTG1|ACTN1|ACTR3|ANG|AP1AR|APOA1|ARF6|ARHGEF10L|ARPC1A|ARPC1B|ARPC2|ARPC3|ARPC5|ARRB1|BCAR1|BRK1|CAP1|CAP2|CAPG|CAPZA2|CAPZB|CCN2|CD47|CDC42|CFL1|CORO1B|CORO1C|COTL1|CTTN|DNM2|DSTN|ESPN|EZR|F11R|F2RL1|FCHSD2|FERMT2|FLII|FLNA|GMFB|GSN|HAX1|ITGB1|JAK2|KCTD13|LCP1|LIMA1|LIMCH1|MICAL2|MICAL3|MSRB1|MTSS1|MYADM|MYL9|MYO1C|MYO1D|MYO1E|NEDD9|PDCD10|PDLIM1|PFN1|PIK3CA|PLEC|PLEKHG2|PREX1|RAC1|RHOA|RHOB|RHOC|RHOU|RICTOR|RND1|RUFY3|SDC4|SLIT2|SORBS1|SORBS3|SPIRE1|SPTAN1|SPTBN1|SRF|SVIL|TAGLN2|TAGLN3|TJP1|TMOD3|TMSB10|TMSB4X|TNFAIP1|TPM1|TPM2|TPM4|TRIM27|TSC1|TWF1|TWF2|VASP|WASF2|WASHC2A|WASHC2C|WASHC3|WASHC4|WDR1|ZEB2|ZYX	Lor	Hepatoblasts	GOBP
GOBP_ACTIN_FILAMENT_POLYMERIZATION	0.0125945	0.0650847	0.194887	0.343149	1.47451	96	ANG|ARF6|ARPC2|ARPC3|ARPC5|CAPG|CAPZA2|CAPZB|CFL1|COTL1|CTTN|FCHSD2|FLII|GSN|HAX1|JAK2|MSRB1|MYADM|PFN1|PLEKHG2|PREX1|RAC1|RICTOR|SLIT2|SPTAN1|SPTBN1|SVIL|TMOD3|TMSB4X|TWF1|TWF2|VASP|WASHC2C|WASHC3	Lor	Hepatoblasts	GOBP
GOBP_ACTIN_MEDIATED_CELL_CONTRACTION	0.212121	0.400557	0.0395284	-0.298812	-1.1576	62	AKAP9|ATP1A1|CACNA1D|CACNA2D1|CCDC88C|DLG1|GATA4|KCNN2|MYL6B|PDE4D|SGCD|STC1|TTN	Lor	Hepatoblasts	GOBP
GOBP_ACTIN_NUCLEATION	0.0276182	0.108662	0.12849	0.411272	1.49469	41	ACTR3|AP1AR|ARPC1A|ARPC1B|ARPC2|ARPC3|ARPC5|BRK1|CORO1B|FCHSD2|GMFB|GSN|SPIRE1|TRIM27|WASF2|WASHC2A|WASHC2C|WASHC3|WASHC4	Lor	Hepatoblasts	GOBP
GOBP_ACTIN_POLYMERIZATION_OR_DEPOLYMERIZATION	0.000413373	0.00632469	0.498493	0.387216	1.71867	115	ANG|ARPC2|ARPC3|ARPC5|CAPG|CAPZB|CFL1|COTL1|DSTN|F2RL1|FLII|JAK2|LIMA1|MICAL2|MICAL3|MYADM|PIK3CA|PREX1|RAC1|RICTOR|SLIT2|SPTAN1|SPTBN1|SVIL|TMSB4X|TWF1|VASP|WASHC2C|WDR1	Lor	Hepatoblasts	GOBP
GOBP_ACTION_POTENTIAL	0.921706	0.953801	0.0140837	-0.187766	-0.736402	66	AKAP9|ANK3|ATP1A1|ATP1B1|CACNA1D|CACNA2D1|CACNB2|DLG1|GJC1|KCNMB2|KCNN2|NEDD4L|NOS1AP|NRCAM|RYR2|YWHAE	Lor	Hepatoblasts	GOBP
GOBP_ACTIVATED_T_CELL_PROLIFERATION	0.575692	0.738985	0.0240733	0.312597	0.914352	17	CASP3|FYN|IGF2|PRKAR1A	Lor	Hepatoblasts	GOBP
GOBP_ACTIVATION_OF_GTPASE_ACTIVITY	0.344483	0.541686	0.0301461	-0.380837	-1.09388	17	BCR|ECT2|RALGAPA2|SYDE2	Lor	Hepatoblasts	GOBP
GOBP_ACTIVATION_OF_IMMUNE_RESPONSE	0.000546005	0.0076055	0.477271	0.304753	1.52503	269	A2M|ABHD17A|AKT1|APPL2|ARRB2|BAG6|BCAR1|BIRC2|CARD8|CASP6|CBLB|CD276|CD47|CD59|CD81|CFI|CLU|CMTM3|CSK|CYLD|DENND1B|DUSP3|EIF2B2|EIF2B4|EZR|F2RL1|FBXL2|FOSL2|FYB2|FYN|HEXIM1|HSP90AA1|HSPA1A|HSPA8|IFI16|IKBKB|INAVA|KHDRBS1|LAMP2|LETMD1|LGALS3|LPXN|MAPK1|MAPKAPK2|NAGK|NECTIN2|NFKB1|NFKBIA|NFKBIZ|NPLOC4|NR1H3|PAK2|PDPK1|PHB2|PIK3CA|PJA2|PLCG2|PLEKHA1|PRNP|PSEN1|RAB29|RAP1A|RBCK1|RC3H1|RIOK3|RIPK2|RNF115|RNF170|RTN4|S100A14|SARM1|SERPING1|SIRT2|SMPDL3A|SOS1|SPPL3|SPSB3|SQSTM1|TAX1BP1|TNFAIP3|TNFRSF21|TNIP1|TNIP2|TRAF3|TYRO3|UBE2N|WASHC4|XIAP|ZC3HAV1	Lor	Hepatoblasts	GOBP
GOBP_ACTIVATION_OF_INNATE_IMMUNE_RESPONSE	0.0530376	0.16617	0.0963025	0.270271	1.26996	169	ABHD17A|AKT1|APPL2|ARRB2|BIRC2|CARD8|CASP6|CLPB|CYLD|EPG5|F2RL1|FBXL2|FLOT1|FYN|GPS2|HEXIM1|HSP90AA1|HSPA1A|HSPA8|IFI16|IKBKB|INAVA|LAMP2|LETMD1|MAPKAPK2|NAGK|NFKBIA|NFKBIZ|NINJ1|NPLOC4|NR1H3|PAK2|PDPK1|PHB2|PJA2|PLCG2|RIOK3|RIPK2|RNF115|RNF170|RTN4|S100A14|SARM1|SIRT2|SMPDL3A|SPSB3|SQSTM1|TAX1BP1|TNFAIP3|TNIP1|TNIP2|TRAF3|TYRO3|WASHC4|XIAP|ZC3HAV1|ZDHHC12|ZNFX1	Lor	Hepatoblasts	GOBP
GOBP_ACTIVATION_OF_PROTEIN_KINASE_ACTIVITY	0.00851536	0.0499361	0.213388	-0.522299	-1.68455	27	ABL1|ANGPT1|CCDC88A|CLSPN|ECT2|KIF14|PIBF1|STRADA|STRADB|TOM1L1|TPX2	Lor	Hepatoblasts	GOBP
GOBP_ACTIVIN_RECEPTOR_SIGNALING_PATHWAY	0.143478	0.317332	0.0542941	0.389533	1.27957	27	CITED2|CSNK2B|FKBP1A|FST|MAGI2|SKI|SMAD4|TGIF1	Lor	Hepatoblasts	GOBP
GOBP_ACTOMYOSIN_STRUCTURE_ORGANIZATION	0.00217834	0.0197385	0.431708	0.349642	1.59334	135	ACTG1|APOA1|CAPN3|CDC42|CSRP1|EPB41L4A|FERMT2|FLII|MYH9|MYL9|PDLIM1|PLEC|PRKAR1A|RAC1|RHOA|RHOC|SORBS3|TJP1|TSC1|WASF2|WDR1|ZYX	Lor	Hepatoblasts	GOBP
GOBP_ACUTE_INFLAMMATORY_RESPONSE	0.000679394	0.00885908	0.477271	0.531305	1.88057	36	AHSG|CEBPA|CEBPB|CREB3L3|F3|HLA-E|SERPINA1|STAT3	Lor	Hepatoblasts	GOBP
GOBP_ACUTE_PHASE_RESPONSE	0.00776699	0.046995	0.241698	0.610516	1.76027	16	AHSG|CEBPA|CEBPB|SERPINA1|STAT3	Lor	Hepatoblasts	GOBP
GOBP_ACYLGLYCEROL_HOMEOSTASIS	0.000114094	0.00242528	0.538434	0.654552	2.15013	27	ANGPTL3|APOA1|APOA4|APOC1|APOC2|APOC3|APOE|DGAT2|LIPC|NR1H3|PLA2G12B|RORA|SLC25A27	Lor	Hepatoblasts	GOBP
GOBP_ACYL_COA_METABOLIC_PROCESS	0.00395336	0.0299535	0.407018	-0.41723	-1.64124	67	AADAT|AASS|ACACA|ACACB|ACLY|ACSL3|ACSS2|ELOVL6|FASN|GPAM|HSD17B12|PDHA1|PDK1|PDK3|PGK1|SNCA|SUCLG2|TPK1	Lor	Hepatoblasts	GOBP
GOBP_ADAPTIVE_IMMUNE_RESPONSE	0.000261648	0.00442489	0.498493	0.35761	1.64309	146	AKIRIN2|ANXA1|ARG2|B2M|BACH2|BRD2|CD81|CFI|CLU|CSK|CTSL|DENND1B|EBAG9|FBXO38|FGA|FGB|FYN|GNL1|HLA-E|HMCES|HPX|IL4R|IL6ST|JAG1|JAK1|JAK2|JAM3|JUNB|KMT5B|LEF1|MAPK3|NDFIP1|NECTIN2|NEDD4|NFKBIZ|ORAI1|OTUD7B|PAG1|PRKAA1|RC3H1|RIPK2|RNF19B|RORA|SERPING1|SHLD1|STAT3|STAT6|SUPT6H|TFE3|TGFB1|TMEM98|TNFAIP3|TNFRSF21|TRIM27|TSC1|UFL1	Lor	Hepatoblasts	GOBP
GOBP_ADAPTIVE_IMMUNE_RESPONSE_BASED_ON_SOMATIC_RECOMBINATION_OF_IMMUNE_RECEPTORS_BUILT_FROM_IMMUNOGLOBULIN_SUPERFAMILY_DOMAINS	0.00772834	0.046995	0.252644	0.343493	1.51704	113	ANXA1|B2M|BACH2|BRD2|CD81|CFI|CLU|DENND1B|EBAG9|FBXO38|GNL1|HLA-E|HMCES|HPX|IL4R|JAG1|JAK1|JAK2|JUNB|KMT5B|LEF1|MAPK3|NDFIP1|NECTIN2|NFKBIZ|PRKAA1|RC3H1|RIPK2|RORA|SERPING1|SHLD1|STAT3|STAT6|SUPT6H|TGFB1|TMEM98|UFL1	Lor	Hepatoblasts	GOBP
GOBP_ADAPTIVE_THERMOGENESIS	0.33875	0.5364	0.0296198	-0.250498	-1.05965	100	CKB|EHMT1|ELOVL6|ESRRG|FABP5|KDM1A|LGR4|MAP2K6|MFAP2|NRDC|PLCL1|PRDM16|RBPJ|SMARCA4|SORL1|ZNF516	Lor	Hepatoblasts	GOBP
GOBP_ADENYLATE_CYCLASE_ACTIVATING_G_PROTEIN_COUPLED_RECEPTOR_SIGNALING_PATHWAY	0.553456	0.722443	0.0250586	0.254502	0.944772	46	ADGRL3|GNA13|GNAI2|GNAS|GNG2|MAPK7|PRKAR1A|RAMP1	Lor	Hepatoblasts	GOBP
GOBP_ADENYLATE_CYCLASE_INHIBITING_G_PROTEIN_COUPLED_RECEPTOR_SIGNALING_PATHWAY	0.783188	0.870638	0.0192927	0.247431	0.79047	24	AKAP12|FLNA|GNAI2|GNAI3	Lor	Hepatoblasts	GOBP
GOBP_ADENYLATE_CYCLASE_MODULATING_G_PROTEIN_COUPLED_RECEPTOR_SIGNALING_PATHWAY	0.26795	0.463126	0.0393956	0.274708	1.10928	69	ADGRL3|AKAP12|FLNA|GNA11|GNA13|GNAI2|GNAI3|GNAS|GNG2|GRK5|MAPK7|PRKAR1A|RAMP1|WASF2	Lor	Hepatoblasts	GOBP
GOBP_ADHERENS_JUNCTION_ORGANIZATION	0.0441767	0.146734	0.101639	0.383389	1.42908	47	ACTB|CAMSAP3|CDC42|CDH1|CDH11|CDH6|CSK|CTNNB1|DLG5|FERMT2|INAVA|MTSS1|PLEC|TJP1|VCL	Lor	Hepatoblasts	GOBP
GOBP_ADIPOSE_TISSUE_DEVELOPMENT	0.466104	0.64852	0.0280117	0.266958	0.991011	46	ACAT1|DGAT2|ERRFI1|FOSL2|HMGCS2|KLF7|LRP5|PIK3CA|PRKAA1|SPTLC2|UBB	Lor	Hepatoblasts	GOBP
GOBP_ADRENAL_GLAND_DEVELOPMENT	0.434357	0.621874	0.0289038	0.359277	1.01217	15	APOA1|CITED2|INSR|NR3C1|SMAD4	Lor	Hepatoblasts	GOBP
GOBP_ADULT_BEHAVIOR	0.118984	0.282333	0.054075	-0.308136	-1.24365	77	ALK|APP|CCND2|DAB1|EHMT2|EPHA4|FOXA2|HDAC2|HIPK2|NLGN4X|NPY|NRXN1|NRXN3|OXR1|PCDH17|PTEN|RNF180|SHANK2|SLC1A1|SLC7A11|SNCA|SPTBN2	Lor	Hepatoblasts	GOBP
GOBP_ADULT_LOCOMOTORY_BEHAVIOR	0.794734	0.875534	0.019398	0.21798	0.812519	47	CSTB|HEXA|RNF170|TSC1	Lor	Hepatoblasts	GOBP
GOBP_AEROBIC_RESPIRATION	0.792902	0.875252	0.0155547	-0.190987	-0.870946	165	ARL2|ATP5F1A|ATP5F1B|ATP5MG|CCNB1|CDK1|COQ9|COX7C|CS|CYC1|CYCS|IDH2|MDH1|MT-ND4L|MT-ND6|MTCH2|NDUFA3|NDUFB8|NDUFS5|NDUFS6|NDUFS8|NNT|PANK2|PDHA1|SNCA|STOML2|SUCLG2|TMEM135|VCP	Lor	Hepatoblasts	GOBP
GOBP_ALCOHOL_BIOSYNTHETIC_PROCESS	0.784273	0.871222	0.0200093	0.200384	0.85549	93	ACAA2|APOA1|APOB|APOE|CYP27A1|DAB2|EBP|ERLIN1|GCH1|H6PD|HMGCS2|IDI1|IP6K1|ITPKC|MAPK1|NSDHL|PCBD2|PLCG2|PMVK|PRKAA1|PRKG1|PTS|SC5D|SPTLC2|SRD5A3	Lor	Hepatoblasts	GOBP
GOBP_ALCOHOL_CATABOLIC_PROCESS	0.784698	0.871222	0.0167966	-0.26733	-0.767856	17	ACSS2|GK5|GPD2|NUDT3|TPI1	Lor	Hepatoblasts	GOBP
GOBP_ALCOHOL_METABOLIC_PROCESS	0.0122309	0.0638715	0.204544	0.286184	1.3768	200	ABCA5|ACAA2|ACADVL|AGT|AKR1C1|AKR7A2|ALDH1A1|ALDH1A2|ALDH3A2|ANGPTL3|APOA1|APOA2|APOA4|APOB|APOC1|APOE|CEBPA|COQ2|CYP27A1|DAB2|DGAT2|DHRS3|DPM1|DPM3|EBP|ERLIN1|ERRFI1|FDX1|FMO5|GALK1|GCH1|H6PD|HMGCS2|IDI1|IP6K1|ITPKC|LIMA1|LIPC|LRP5|MAPK1|NPC2|NSDHL|PCBD2|PLCG2|PMVK|PRKAA1|PRKG1|PTS|RBP4|RDH10|RDH14|RDH5|SC5D|SGPP1|SPTLC2|SRD5A3|STARD3|SULT1A1|SULT1E1|TSKU	Lor	Hepatoblasts	GOBP
GOBP_ALDEHYDE_METABOLIC_PROCESS	0.0769401	0.211079	0.0760357	0.368221	1.35218	43	AKR1C1|AKR7A2|ALDH1A1|ALDH1A2|DAB2|DHRS4L2|ESD|HAGH|HYI|KDM3A|PDXK|RBP4|RDH10	Lor	Hepatoblasts	GOBP
GOBP_ALPHA_AMINO_ACID_BIOSYNTHETIC_PROCESS	0.622534	0.76931	0.020211	-0.256716	-0.902955	39	ALDH18A1|APIP|CAD|GLUD1|GOT2|MTHFD1|PHGDH|PLOD2|PSAT1|PSPH|PYCR1|SEPHS1|SERINC5|SHMT1|SRR	Lor	Hepatoblasts	GOBP
GOBP_ALPHA_AMINO_ACID_METABOLIC_PROCESS	0.374672	0.5703	0.0276122	-0.23706	-1.03801	124	AADAT|AASS|ALDH18A1|APIP|ARHGAP11B|ASRGL1|BLMH|CAD|CARNMT1|CPS1|DGLUCY|GCSH|GLDC|GLUD1|GOT2|GPT2|HNF4A|HSD17B10|IVD|KYAT1|MCCC1|MCCC2|MTHFD1|PHGDH|PLOD2|PRODH2|PSAT1|PSPH|PYCR1|SCLY|SEPHS1|SERINC5|SHMT1|SLC25A21|SLC39A8|SLC7A11|SLC7A7|SMS|SRR	Lor	Hepatoblasts	GOBP
GOBP_ALPHA_BETA_T_CELL_ACTIVATION	5.36855e-06	0.000232071	0.610527	0.512027	2.08284	72	ANXA1|CBFB|CBLB|CD81|CEBPB|CTSL|FOSL2|GLI3|HLA-E|HSPH1|IL4R|JAK1|JAK2|JUNB|LEF1|LGALS3|NDFIP1|NFKBIZ|RHOA|RORA|STAT3|STAT6|ZBTB16	Lor	Hepatoblasts	GOBP
GOBP_ALPHA_BETA_T_CELL_DIFFERENTIATION	0.00192545	0.0181347	0.45506	0.466338	1.81772	57	ANXA1|CBFB|CTSL|FOSL2|GLI3|IL4R|JAK1|JUNB|LEF1|NFKBIZ|RHOA|RORA|STAT3|STAT6|ZBTB16	Lor	Hepatoblasts	GOBP
GOBP_ALTERNATIVE_MRNA_SPLICING_VIA_SPLICEOSOME	0.189705	0.374636	0.0420422	-0.299482	-1.17454	66	ARGLU1|CELF1|CELF4|DDX17|DHX9|HNRNPA1|HNRNPM|HNRNPUL1|HNRNPUL2|KHDRBS2|NCBP1|NCBP2|NOVA1|NSRP1|PTBP1|RBFOX2|RBM15|RBM25|RBM4|RBM47|RBMX|RBPMS|REST|RNPS1|RSRC1|SFSWAP|SRSF1|SRSF2|SRSF9|STRAP|THRAP3|TIA1|TRA2B	Lor	Hepatoblasts	GOBP
GOBP_AMEBOIDAL_TYPE_CELL_MIGRATION	0.177501	0.360059	0.0510533	0.242046	1.13139	163	AKAP12|AKT1|APPL2|ARF6|CAP1|CD63|CDC42|CFL1|CLN3|CORO1C|EFNB1|GNA13|GPC3|HAS2|ILK|IRS2|ITGA3|ITGB1|JUN|LAMTOR2|LRP5|MAPRE2|MMP2|PAFAH1B1|PDLIM1|PLCG2|PLEC|RAC1|RFFL|RIC8A|RTN4|SASH1|SDC4|SEMA3B|SMAD4|SMURF2|TGFB1|TIMP1|TPBG|WASF2	Lor	Hepatoblasts	GOBP
GOBP_AMIDE_BIOSYNTHETIC_PROCESS	0.0237513	0.0979253	0.123095	-0.324051	-1.39568	111	ACACA|ACACB|ACLY|ACSL3|ACSS2|B4GALT6|ELOVL6|FASN|GNE|HSD17B12|PANK2|PDHA1|PDK1|PDK3|PGK1|SLC1A1|SLC7A11|SNCA|SPTLC3|SPTSSB|ST3GAL5|ST8SIA4|TPK1	Lor	Hepatoblasts	GOBP
GOBP_AMIDE_METABOLIC_PROCESS	0.73182	0.836708	0.0161202	-0.186991	-0.91402	289	AADAT|AASDHPPT|AASS|ACACA|ACACB|ACLY|ACSL3|ACSS2|B4GALT6|BCHE|BTD|CARNMT1|DHFR|ELOVL6|EPHA4|FASN|GALC|GGA3|GNE|GPAM|HSD17B12|MCCC1|MCCC2|MTHFD2|NEU3|PANK2|PDHA1|PDK1|PDK3|PGK1|PLPP1|PREP|SHMT1|SLC1A1|SLC5A6|SLC7A11|SNCA|SORL1|SPTLC3|SPTSSB|ST3GAL5|ST6GAL1|ST8SIA4|SUCLG2|TIGAR|TPK1	Lor	Hepatoblasts	GOBP
GOBP_AMIDE_TRANSPORT	0.0117534	0.0624604	0.206652	0.304742	1.41889	159	AQP3|CA2|CPE|DYNLL1|F2RL1|FGA|FGB|FGG|GLTPD2|GNAS|IRS2|JAK2|KLF7|LRP5|LRRC8A|MGST1|NEUROD1|PLTP|PRKAR1A|PSMD9|RAC1|RBP4|SGPP1|SLC15A1|SLC25A42|SLC9B2|VAPA	Lor	Hepatoblasts	GOBP
GOBP_AMINE_BIOSYNTHETIC_PROCESS	0.920398	0.95286	0.0144432	-0.214289	-0.659924	22	AMD1|SNCA|SRM|TGFB2	Lor	Hepatoblasts	GOBP
GOBP_AMINE_METABOLIC_PROCESS	0.993678	0.99614	0.0130487	-0.152533	-0.579946	56	ALDH7A1|AMD1|GRIN2A|NPY|SLC1A1|SNCA|SRM|TGFB2	Lor	Hepatoblasts	GOBP
GOBP_AMINE_TRANSPORT	0.237111	0.43074	0.0412585	0.342741	1.16536	31	AVP|DTNBP1|ITGB1|OXT|PINK1|PRKG1|PSEN1|RAB3B|SDHD|SNCG|STXBP1|SYT11|TOR1A	Lor	Hepatoblasts	GOBP
GOBP_AMINOGLYCAN_BIOSYNTHETIC_PROCESS	0.26341	0.458901	0.0389304	0.33163	1.13675	32	ABCC5|CHPF|CHSY1|CSGALNACT2|HAS2|HEXA|NFKB1|TGFB1|UGDH|XYLT1	Lor	Hepatoblasts	GOBP
GOBP_AMINOGLYCAN_METABOLIC_PROCESS	0.0807205	0.217465	0.074388	0.352878	1.3364	50	ABCC5|CD44|CEMIP2|CHPF|CHSY1|CSGALNACT2|GNS|GUSB|HAS2|HEXA|IDS|ITIH2|NFKB1|TGFB1|UGDH|XYLT1	Lor	Hepatoblasts	GOBP
GOBP_AMINO_ACID_ACTIVATION	0.589744	0.746381	0.0210479	-0.301578	-0.905414	20	AASDH|DARS2|IARS2|LARS2|LRRC47|NARS2|QRSL1|TARS2	Lor	Hepatoblasts	GOBP
GOBP_AMINO_ACID_BIOSYNTHETIC_PROCESS	0.431703	0.618653	0.0257969	-0.274424	-1.00813	47	ALDH18A1|CAD|GLUD1|GOT2|MTHFD1|PHGDH|PLOD2|PSAT1|PSPH|PYCR1|SEPHS1|SERINC5|SHMT1|SLC1A3|SLC38A1|SRR	Lor	Hepatoblasts	GOBP
GOBP_AMINO_ACID_CATABOLIC_PROCESS	0.142755	0.316189	0.0489409	-0.304028	-1.216	73	AADAT|AASS|ARHGAP11B|ASRGL1|BCKDHB|BLMH|CARNMT1|ENOSF1|GLDC|GLUD1|GOT2|GPT2|HSD17B10|IVD|KYAT1|MCCC1|MCCC2|PPM1K|SCLY|SHMT1|SLC25A21	Lor	Hepatoblasts	GOBP
GOBP_AMINO_ACID_IMPORT_ACROSS_PLASMA_MEMBRANE	0.0178211	0.081176	0.146152	-0.50497	-1.60312	25	RGS2|SLC1A1|SLC1A3|SLC1A5|SLC38A1|SLC6A6|SLC7A11|SLC7A2|SLC7A5	Lor	Hepatoblasts	GOBP
GOBP_AMINO_ACID_METABOLIC_PROCESS	0.266826	0.46193	0.0335381	-0.237077	-1.08546	169	AADAT|AASDH|AASS|ALDH18A1|APIP|ARHGAP11B|ASRGL1|BCAT1|BCKDHB|BLMH|CAD|CARNMT1|CPS1|CTH|DARS2|DBT|DGLUCY|ENOSF1|GCSH|GLDC|GLUD1|GOT2|GPT2|HNF4A|HSD17B10|IVD|KYAT1|MCCC1|MCCC2|MTHFD1|NARS2|PARK7|PCCA|PEPD|PHGDH|PLOD2|PPM1K|PRODH2|PSAT1|PSPH|PYCR1|QRSL1|RIDA|SCLY|SEPHS1|SERINC5|SHMT1|SLC1A3|SLC25A21|SLC38A1|SLC39A8|SLC7A11|SLC7A7|SMS|SRR|TARS2	Lor	Hepatoblasts	GOBP
GOBP_AMINO_ACID_TRANSMEMBRANE_TRANSPORT	0.221395	0.411969	0.03873	-0.310188	-1.15859	51	EPM2A|LRRC8B|RGS2|SFXN1|SFXN2|SLC16A10|SLC1A1|SLC1A3|SLC1A5|SLC25A29|SLC36A1|SLC38A1|SLC6A6|SLC7A11|SLC7A2|SLC7A5|SLC7A6|SLC7A7|TTYH3	Lor	Hepatoblasts	GOBP
GOBP_AMINO_ACID_TRANSPORT	0.224956	0.4161	0.0378167	-0.277726	-1.13768	83	LRRC8B|RAB3GAP1|RGS2|SERINC5|SFXN1|SH3BP4|SLC16A10|SLC1A1|SLC1A3|SLC1A5|SLC25A29|SLC38A1|SLC6A16|SLC6A6|SLC7A11|SLC7A2|SLC7A5|SNCA|TRPC4|TTYH3	Lor	Hepatoblasts	GOBP
GOBP_AMINO_SUGAR_METABOLIC_PROCESS	0.880456	0.93062	0.01762	0.221692	0.715297	25	ALDH1A1|AMDHD2|GFPT2|GNPDA1|HEXB|LARGE1|MGAT1|NAGK	Lor	Hepatoblasts	GOBP
GOBP_AMYLOID_BETA_CLEARANCE	0.501528	0.679583	0.0264234	0.302828	0.967448	24	APOE|CLU|CYP51A1|IFNGR1|IGF1R|INSR|PICALM|RAB11A|RAB11B|SRF	Lor	Hepatoblasts	GOBP
GOBP_AMYLOID_BETA_FORMATION	0.0509915	0.162419	0.093304	0.420622	1.45375	33	APOA1|APOE|CASP3|CLU|CSNK1E|EFNA1|GSK3A|IFNGR1|NCSTN|PICALM|PRNP|PSEN1|PSENEN|RTN4|TMED10	Lor	Hepatoblasts	GOBP
GOBP_AMYLOID_BETA_METABOLIC_PROCESS	0.126823	0.295437	0.0584903	0.351143	1.27616	41	APOA1|APOE|BECN1|CASP3|CLU|CSNK1E|EFNA1|GSK3A|IFNGR1|MME|NCSTN|PICALM|PRNP|PSEN1|PSENEN|RTN4|TMED10	Lor	Hepatoblasts	GOBP
GOBP_AMYLOID_FIBRIL_FORMATION	0.0625818	0.183314	0.084004	0.415339	1.42368	32	APOE|B2M|CLU|CRYAB|EMD|FKBP1A|PFDN4|PFDN5|PSEN1|RIPK1	Lor	Hepatoblasts	GOBP
GOBP_AMYLOID_PRECURSOR_PROTEIN_CATABOLIC_PROCESS	0.098433	0.248934	0.0668121	0.355003	1.31027	44	APOA1|APOE|CASP3|CLN3|CLU|EFNA1|FKBP1A|PSEN1|PSENEN|RTN4	Lor	Hepatoblasts	GOBP
GOBP_AMYLOID_PRECURSOR_PROTEIN_METABOLIC_PROCESS	0.0652608	0.188365	0.0829663	0.35618	1.36019	52	APOA1|APOE|CASP3|CLN3|CLU|EFNA1|FKBP1A|ITM2B|ITM2C|PSEN1|PSENEN|RTN4	Lor	Hepatoblasts	GOBP
GOBP_ANAPHASE_PROMOTING_COMPLEX_DEPENDENT_CATABOLIC_PROCESS	0.0825028	0.221268	0.0667337	-0.478503	-1.41656	19	ANAPC1|ANAPC5|CDC20|CDC27|UBE2C|UBE2S	Lor	Hepatoblasts	GOBP
GOBP_ANATOMICAL_STRUCTURE_MATURATION	0.646741	0.782789	0.0187833	-0.209467	-0.920263	126	ADAMTS12|AKR1B1|ANKS1A|APP|B4GALT6|BCL11A|BRCA2|CATSPER2|CCNB1|CDH3|CFTR|DAG1|DIAPH3|EDNRB|FBXO5|FGFR1|FOXA1|HIF1A|KDM1A|KIF14|LSM14B|NEMP1|NRCAM|NTN4|RBPJ|RERE|RPS6KA2|SPINK5|TGFB2|TUT4|VEGFA|WNT5A	Lor	Hepatoblasts	GOBP
GOBP_ANDROGEN_RECEPTOR_SIGNALING_PATHWAY	0.901715	0.942352	0.0147497	-0.204403	-0.718955	39	DAXX|DDX17|EP300|HDAC1|KDM1A|NCOR2|PARK7|PIAS2|PLPP1|SFRP1|SMARCA4|TCF7L2|TMF1	Lor	Hepatoblasts	GOBP
GOBP_ANIMAL_ORGAN_FORMATION	0.146193	0.320787	0.049108	-0.359285	-1.25778	38	BMP7|BMPR1A|FGF2|FGFR1|FGFR2|GATA6|LRP2|POU5F1|RBPJ|ROBO1|ROBO2|WNT2B|WNT5A	Lor	Hepatoblasts	GOBP
GOBP_ANIMAL_ORGAN_MATURATION	0.0215639	0.0923177	0.144646	0.559124	1.63545	17	ALDH1A2|EBP|RHOA|SNX10|XYLT1|ZBTB16	Lor	Hepatoblasts	GOBP
GOBP_ANIMAL_ORGAN_REGENERATION	0.620874	0.768498	0.0202517	-0.257026	-0.904047	39	ATIC|CAD|CCNA2|CCND1|PCNA|PRMT5|PTCH1|SLC7A5|SULF2	Lor	Hepatoblasts	GOBP
GOBP_ANOIKIS	0.549544	0.720408	0.0247999	0.295686	0.937144	23	AKT1|BCL2L1|DAPK2|ITGB1|MCL1|PIK3CA|TLE1	Lor	Hepatoblasts	GOBP
GOBP_ANTERIOR_POSTERIOR_AXIS_SPECIFICATION	0.341304	0.538522	0.0334366	0.326516	1.07257	27	CDX2|CTNNB1|DDIT3|ETS2|GPC3|PRICKLE1|SKI|SMAD4|SRF|WLS	Lor	Hepatoblasts	GOBP
GOBP_ANTERIOR_POSTERIOR_PATTERN_SPECIFICATION	0.307514	0.505803	0.036907	0.244381	1.07023	107	ALDH1A2|BTG2|CDX2|CTNNB1|DDIT3|EMX2|ETS2|GLI3|GPC3|LEF1|LFNG|LRP5|MED12|MSX1|NEUROD1|PAX6|PLXNA2|PRICKLE1|PSEN1|RING1|SFRP2|SKI|SMAD4|SRF|TAF10|TSHZ1|WLS|ZBTB16|ZEB2	Lor	Hepatoblasts	GOBP
GOBP_ANTEROGRADE_AXONAL_TRANSPORT	0.00673913	0.0424454	0.260821	0.487787	1.70049	34	AP3S1|ARL8A|ARL8B|BLOC1S1|BLOC1S2|BORCS5|DTNBP1|HSPB1|KIF1B|KIF5B|KIF5C|MAP2|SNAPIN|SOD1	Lor	Hepatoblasts	GOBP
GOBP_ANTIBACTERIAL_HUMORAL_RESPONSE	0.00927724	0.0531841	0.220823	0.604513	1.74296	16	ANG|B2M|FGA|FGB|HLA-E|RNASE4|SPON2	Lor	Hepatoblasts	GOBP
GOBP_ANTIGEN_PROCESSING_AND_PRESENTATION	0.270801	0.466392	0.0383546	0.311174	1.12152	39	ARL8B|B2M|CTSD|CTSE|CTSL|HLA-E|RAB32|RAB3B|RAB5B|RAB6A|SAR1B	Lor	Hepatoblasts	GOBP
GOBP_ANTIGEN_PROCESSING_AND_PRESENTATION_OF_EXOGENOUS_ANTIGEN	0.157282	0.336435	0.0514678	0.445118	1.28339	16	B2M|CTSE|CTSL|HLA-E	Lor	Hepatoblasts	GOBP
GOBP_ANTIGEN_PROCESSING_AND_PRESENTATION_OF_PEPTIDE_ANTIGEN	0.234447	0.427676	0.0416021	0.387169	1.18033	20	B2M|CTSE|CTSL|HLA-E|SAR1B	Lor	Hepatoblasts	GOBP
GOBP_ANTIGEN_RECEPTOR_MEDIATED_SIGNALING_PATHWAY	0.00226946	0.0203123	0.431708	0.38066	1.62132	92	BCAR1|CBLB|CD276|CD81|CMTM3|CSK|CYLD|DENND1B|DUSP3|EIF2B2|EIF2B4|EZR|FOSL2|FYB2|FYN|IKBKB|KHDRBS1|LGALS3|LPXN|MAPK1|NECTIN2|NFKB1|NFKBIA|NFKBIZ|PIK3CA|PLCG2|PLEKHA1|PRNP|PSEN1|RAB29|RBCK1|RC3H1|RIPK2|SOS1|SPPL3|TNFRSF21|UBE2N	Lor	Hepatoblasts	GOBP
GOBP_ANTIMICROBIAL_HUMORAL_IMMUNE_RESPONSE_MEDIATED_BY_ANTIMICROBIAL_PEPTIDE	0.185299	0.370408	0.0474412	0.419925	1.24394	18	ANG|B2M|CCL15|LGALS3	Lor	Hepatoblasts	GOBP
GOBP_ANTIMICROBIAL_HUMORAL_RESPONSE	0.00761697	0.0466311	0.245188	0.505875	1.70951	30	ANG|B2M|CCL15|FGA|FGB|HLA-E|LGALS3|PRSS3|RNASE4|SPON2	Lor	Hepatoblasts	GOBP
GOBP_ANTIVIRAL_INNATE_IMMUNE_RESPONSE	0.998039	0.999018	0.0156962	0.143193	0.494904	33	CARD8|CLPB|DHX16|MORC3|PHB2|SENP7|SERINC3|UBE2N|ZDHHC11	Lor	Hepatoblasts	GOBP
GOBP_AORTA_DEVELOPMENT	0.0296471	0.113495	0.112251	-0.407348	-1.48085	45	BMPR1A|EFNB2|FKBP10|LRP2|MYH10|MYLK|PCDHA10|PROX1|RBPJ|ROBO1|ROBO2|SMAD6|TGFB2	Lor	Hepatoblasts	GOBP
GOBP_AORTA_MORPHOGENESIS	0.131012	0.300845	0.0521662	-0.426774	-1.31429	22	BMPR1A|EFNB2|FKBP10|MYLK|PROX1|RBPJ|TGFB2	Lor	Hepatoblasts	GOBP
GOBP_AORTIC_VALVE_MORPHOGENESIS	0.589074	0.746031	0.0211256	-0.292492	-0.908019	23	ADAMTS19|GATA4|ROBO1|ROBO2|SMAD6	Lor	Hepatoblasts	GOBP
GOBP_APICAL_JUNCTION_ASSEMBLY	0.000625347	0.00832255	0.477271	0.484757	1.80693	47	AFDN|CLDN3|CLDN4|CLDN7|MYO1C|RAC1|RHOA|RHOC|TJP1|VCL|WDR1	Lor	Hepatoblasts	GOBP
GOBP_APOPTOTIC_CELL_CLEARANCE	0.00853205	0.0499361	0.232057	0.583747	1.72923	18	ANXA1|AXL|ITGAV|MFGE8|NR1H3|RAC1|TYRO3|XKR4	Lor	Hepatoblasts	GOBP
GOBP_APOPTOTIC_MITOCHONDRIAL_CHANGES	0.133995	0.305178	0.0574353	0.305848	1.2287	67	ACAA2|AKT1|BAD|BCL2L1|BLOC1S2|CHCHD10|CLU|EYA2|FAM162A|FIS1|FMC1|GCLC|GSK3A|HSPA1A|JTB|LMNA|LRRK2|MCL1|PINK1|PPP2CB|SLC35F6|SOD2|TMEM14A|VDAC2|VPS35	Lor	Hepatoblasts	GOBP
GOBP_APOPTOTIC_PROCESS_INVOLVED_IN_DEVELOPMENT	0.345719	0.542761	0.0331738	0.340277	1.07847	23	CRYAB|LEF1|LRP5|SLIT2|TNFRSF1A|XKR4	Lor	Hepatoblasts	GOBP
GOBP_APOPTOTIC_SIGNALING_PATHWAY	6.56996e-05	0.00167155	0.538434	0.298518	1.54788	385	ACAA2|ACKR3|ACSL5|ADCY10|AGT|AKT1|ATF3|ATF4|BAD|BAG3|BAG6|BCAP31|BCL2L1|BLOC1S2|CARD8|CASP3|CASP6|CD44|CDKN1A|CEBPB|CHCHD10|CIDEB|CLU|COA8|CREB3|CSNK2A2|CTNNB1|CYLD|DAPK2|DAPK3|DDIT3|DNAJA1|DPF2|DYRK2|EIF2AK3|ERBB3|ERCC6|ERN1|EYA1|FAM162A|FBXO7|FGA|FGB|FGG|FIS1|FLCN|FNIP2|FOXO3|FYN|G0S2|GABARAP|GCLC|GNAI2|GSKIP|HINT1|HSPB1|IFI16|IFI27L1|IFI27L2|IL7|ITGAV|ITM2C|ITPR1|JAK2|KRT18|KRT8|LGALS3|LMNA|LRRK2|MADD|MAPK7|MAZ|MCL1|MMP2|MSX1|NFKBIZ|P2RX4|PDCD10|PDPK1|PERP|PIAS4|PINK1|PPP1R13B|PPP1R15A|PSEN1|PTPN1|PTTG1IP|RAD9A|RB1|RB1CC1|RBCK1|RFFL|RIPK1|RPS7|SELENOK|SELENOS|SERINC3|SFRP2|SGPP1|SHISA5|SIAH2|SKIL|SLC35F6|SMAD4|SOD1|SOD2|STK24|TAF9|TGFB1|TM2D1|TMBIM1|TMBIM6|TMEM14A|TNFRSF12A|TNFRSF1A|TPT1|UBB|UBE4B|ZNF622	Lor	Hepatoblasts	GOBP
GOBP_APPENDAGE_DEVELOPMENT	0.277311	0.471749	0.0332608	-0.249886	-1.0909	122	ATRX|B3GLCT|B9D1|BAX|BBS7|BMP7|BMPR1A|COL2A1|FBN2|FGFR1|FGFR2|FRAS1|FREM2|FZD6|GNA12|GRHL2|HDAC1|HDAC2|INTU|LMBR1|LNPK|NIPBL|PCSK5|PTCH1|RPGRIP1L|SALL1|SALL4|SEMA3C|SLC7A11|TGFB2|TMEM107|WNT5A|ZNF219|ZNRF3	Lor	Hepatoblasts	GOBP
GOBP_APPENDAGE_MORPHOGENESIS	0.170973	0.351241	0.0441318	-0.275205	-1.17008	104	ATRX|B9D1|BAX|BMPR1A|COL2A1|FBN2|FGFR1|FGFR2|FRAS1|FREM2|GNA12|GRHL2|HDAC2|INTU|LMBR1|LNPK|PTCH1|RPGRIP1L|SALL4|SEMA3C|TGFB2|WNT5A|ZNF219	Lor	Hepatoblasts	GOBP
GOBP_ARGININE_METABOLIC_PROCESS	0.121925	0.286865	0.0592615	0.478695	1.3486	15	ARG1|ARG2|ASL|ASS1|AZIN1|CLN3|DDAH1|FAH|OAT	Lor	Hepatoblasts	GOBP
GOBP_AROMATIC_AMINO_ACID_METABOLIC_PROCESS	0.155739	0.334305	0.0520088	0.441036	1.29004	17	FAH|HGD|HNMT|PAH	Lor	Hepatoblasts	GOBP
GOBP_ARP2_3_COMPLEX_MEDIATED_ACTIN_NUCLEATION	0.0213275	0.0915618	0.145393	0.438769	1.55304	36	ACTR3|AP1AR|ARPC1A|ARPC1B|ARPC2|ARPC3|ARPC5|BRK1|CORO1B|FCHSD2|GMFB|TRIM27|WASF2|WASHC2A|WASHC2C|WASHC3|WASHC4	Lor	Hepatoblasts	GOBP
GOBP_ARTERY_DEVELOPMENT	0.155354	0.333711	0.0466919	-0.301882	-1.20421	72	BMPR1A|EFNB2|FKBP10|LRP2|MDK|MYH10|MYLK|NFATC3|NOTCH3|PCDHA10|RBPJ|ROBO1|ROBO2|SMAD6|TGFB2	Lor	Hepatoblasts	GOBP
GOBP_ARTERY_MORPHOGENESIS	0.253824	0.449308	0.0358539	-0.30819	-1.1356	48	BMPR1A|EFNB2|FKBP10|LRP2|MDK|MYLK|NFATC3|NOTCH3|RBPJ|TGFB2	Lor	Hepatoblasts	GOBP
GOBP_ASPARTATE_FAMILY_AMINO_ACID_METABOLIC_PROCESS	0.703656	0.820348	0.0183135	-0.266855	-0.84718	25	AADAT|AASS|APIP|ASRGL1|GOT2|MTHFD1|PHGDH|PLOD2|SMS	Lor	Hepatoblasts	GOBP
GOBP_ASSOCIATIVE_LEARNING	0.63206	0.772967	0.0198459	-0.248713	-0.898085	44	ABL1|APP|GRIN2A|HIF1A|KIT|PDE8B|PIAS1|RELN|SLC1A1|SLC7A11|SPECC1|TAFA2|TANC1	Lor	Hepatoblasts	GOBP
GOBP_ASTROCYTE_DEVELOPMENT	0.462644	0.646134	0.0277855	0.339431	0.992842	17	EIF2B5|GRN|IFNGR1|KRAS|LDLR|NAGLU|PLP1|PSEN1|VIM|ZEB2	Lor	Hepatoblasts	GOBP
GOBP_ASTROCYTE_DIFFERENTIATION	0.527373	0.701865	0.0257543	0.25277	0.953954	49	GAP43|GRN|ID4|IFNGR1|IL6ST|LARGE1|MAPK1|MAPK3|NR3C1|PAX6|PLP1|PSEN1|STAT3|TTC21B|VIM|ZEB2	Lor	Hepatoblasts	GOBP
GOBP_ASYMMETRIC_CELL_DIVISION	0.891746	0.936731	0.0150601	-0.241091	-0.680683	16	ASPM|POU5F1	Lor	Hepatoblasts	GOBP
GOBP_ATP_BIOSYNTHETIC_PROCESS	0.763864	0.856479	0.0165279	-0.206074	-0.859245	92	ATP5F1A|ATP5F1B|ATP5MC1|ATP5MG|COX11|ENO1|MT-ND4L|MT-ND6|NDUFA3|NDUFB8|NDUFS5|NDUFS6|NDUFS8|PARP1|SPHK2|STOML2|VCP	Lor	Hepatoblasts	GOBP
GOBP_ATP_METABOLIC_PROCESS	0.0916567	0.237542	0.0607118	-0.265491	-1.21893	174	APP|ARL2|ATP1B1|ATP5F1A|ATP5F1B|ATP5MC1|ATP5MG|COX11|DDIT4|DHTKD1|ENO1|ENO2|GPI|HIF1A|LDHA|MLXIPL|MT-ND4L|MT-ND6|MTCH2|NDUFA3|NDUFB8|NDUFS5|NDUFS6|NDUFS8|OGT|OLA1|PARP1|PFKM|PGAM1|PGK1|PGM1|PKM|PRKAA2|RPTOR|SELENON|SLC4A4|SPHK2|STOML2|TIGAR|TPI1|VCP	Lor	Hepatoblasts	GOBP
GOBP_ATP_SYNTHESIS_COUPLED_ELECTRON_TRANSPORT	0.742923	0.845321	0.0169592	-0.209448	-0.869918	90	CCNB1|CDK1|COQ9|COX7C|CYC1|CYCS|MT-ND4L|MT-ND6|MTCH2|NDUFA3|NDUFB8|NDUFS5|NDUFS6|NDUFS8|SNCA	Lor	Hepatoblasts	GOBP
GOBP_ATRIAL_SEPTUM_DEVELOPMENT	0.037701	0.133014	0.100099	-0.535041	-1.53681	17	GATA4|MDM2|MDM4|NOTCH2|NSD2|SOX4|TBX20|TGFB2|WNT5A	Lor	Hepatoblasts	GOBP
GOBP_ATRIOVENTRICULAR_VALVE_DEVELOPMENT	0.0816289	0.219181	0.0670487	-0.455412	-1.40249	22	ADAMTS19|BMPR1A|GATA4|MDM2|SMAD6|TGFB2	Lor	Hepatoblasts	GOBP
GOBP_ATTACHMENT_OF_MITOTIC_SPINDLE_MICROTUBULES_TO_KINETOCHORE	0.000419442	0.00632469	0.498493	-0.659194	-2.00915	21	AURKB|BIRC5|CDCA8|CDK1|CENPE|KIF2C|NDC80|NUF2|SKA2	Lor	Hepatoblasts	GOBP
GOBP_ATTACHMENT_OF_SPINDLE_MICROTUBULES_TO_KINETOCHORE	0.00168427	0.0164903	0.45506	-0.472576	-1.73606	47	AURKB|BIRC5|BUB3|CCNB1|CDCA8|CDK1|CENPE|ECT2|KIF2C|KNL1|MAD1L1|MAPRE1|NDC80|NUF2|RCC2|SGO1|SKA2|SPAG5|SPC25|TEX14|ZNF207|ZWILCH	Lor	Hepatoblasts	GOBP
GOBP_AUTONOMIC_NERVOUS_SYSTEM_DEVELOPMENT	0.333115	0.531308	0.0340301	0.34871	1.08837	22	ACKR3|ADARB1|CTNNB1|NRP2|PLXNA3|PLXNA4	Lor	Hepatoblasts	GOBP
GOBP_AUTOPHAGOSOME_MATURATION	1.11665e-06	8.13827e-05	0.643552	0.578953	2.23688	55	ATG12|ATG14|BECN1|CALCOCO2|CALM1|CHMP1B|CHMP2A|CHMP2B|CHMP3|CHMP4A|CHMP4B|CHMP5|CHMP7|CLN3|EPG5|GABARAP|GABARAPL1|GABARAPL2|LAMP2|LIX1|MAP1LC3A|MAP1LC3B|PHF23|SNAP29|SNAPIN|TECPR1|TOM1|TSG101|VAMP8|VMP1|VPS4B|WIPI2	Lor	Hepatoblasts	GOBP
GOBP_AUTOPHAGOSOME_ORGANIZATION	0.000559353	0.00771253	0.477271	0.392429	1.70942	103	AP5Z1|ATG12|ATG13|ATG14|ATG16L1|ATG2B|BAG3|CLN3|CTSD|GABARAP|GABARAPL2|LRRK2|MAP1LC3A|MAP1LC3B|PHF23|PINK1|PSEN1|RAB7A|RALB|RB1CC1|RETREG1|RETREG2|SH3GLB1|SNX7|STBD1|STX12|TOM1|ULK1|ULK2|VMP1|WDR45|WIPI2	Lor	Hepatoblasts	GOBP
GOBP_AUTOPHAGY_OF_MITOCHONDRION	0.0195853	0.0859664	0.156279	0.335557	1.42921	92	ATG12|ATG13|ATG14|ATG2B|BCL2L13|CISD2|CSNK2A2|EIF2AK1|FBXO7|GABARAP|GABARAPL2|MAP1LC3A|MAP1LC3B|NIPSNAP3A|OPTN|PHB2|PINK1|RB1CC1|RETREG1|SNX7|SQSTM1|TOMM7|ULK1|ULK2|WDR45|WIPI1|WIPI2	Lor	Hepatoblasts	GOBP
GOBP_AXIS_ELONGATION	0.440445	0.625969	0.0286883	0.334487	1.00444	19	MED12|RDH10|SFRP2|SPRY1|SPRY2|TGFB1|TNC	Lor	Hepatoblasts	GOBP
GOBP_AXIS_SPECIFICATION	0.670998	0.799815	0.0187552	-0.233424	-0.885084	55	AURKA|BMPR1A|CAPRIN2|COBL|CXXC4|FOXA2|FZD5|NOTCH2|PGAP1|PTCH1|SFRP1|SMAD6|STC1|STIL|TASOR|TTC8|WNT5A	Lor	Hepatoblasts	GOBP
GOBP_AXONAL_TRANSPORT	0.0138115	0.0688552	0.183397	0.403162	1.55225	54	ACTR10|AP3S1|ARL8A|ARL8B|ARMCX3|ATG16L1|BLOC1S1|BLOC1S2|BORCS5|DCTN1|DTNBP1|HSPB1|KIF1B|KIF5B|KIF5C|MAP2|PAFAH1B1|RUFY3|SNAPIN|SOD1	Lor	Hepatoblasts	GOBP
GOBP_AXONEME_ASSEMBLY	0.688819	0.811093	0.0187432	-0.26184	-0.852868	28	ARMC2|CCDC146|CCDC65|DNAAF5|IQCG|SPAG1|SPAG16	Lor	Hepatoblasts	GOBP
GOBP_AXON_DEVELOPMENT	0.651777	0.785778	0.0176788	-0.190132	-0.938675	319	ADNP|ANK3|B4GALT6|BCL11A|BMPR1B|CD2AP|CDKL5|CNTN6|CYFIP2|DAB1|DHFR|DSCAM|EFNA4|EFNA5|EFNB2|EMB|EPHA4|EPHA6|EVL|FGFR2|FSTL4|GOLGA4|GSK3B|IGSF9|MYH10|NOTCH3|NRDC|NRXN1|NRXN3|NTN4|NTNG1|PLEKHG4B|PLXNC1|PRKCA|PTCH1|PTEN|RELN|ROBO1|ROBO2|RYK|SEMA3C|SEMA3D|SEMA3E|SEMA6A|SIN3A|SPART|TGFB2|TOP2B|TRPC5|UNC5D|VASH2|WNT5A	Lor	Hepatoblasts	GOBP
GOBP_AXON_EXTENSION	0.471732	0.652912	0.028105	0.241507	0.990041	75	ADCY10|APOE|CDH1|CLASP2|CTTN|DIP2B|DISC1|DNM2|ITGB1|MACF1|MAP1B|MAP2|NRP2|PAFAH1B1|PLXNA3|PLXNA4|RNF6|RTN4|RUFY3|SEMA6D|SLIT2|SLIT3|SRF|TNFRSF12A|TTL|TWF2|ULK1|ULK2|VCL|ZFYVE27	Lor	Hepatoblasts	GOBP
GOBP_AXO_DENDRITIC_TRANSPORT	0.0504639	0.161411	0.0956364	0.339937	1.36911	68	ACTR10|AP3S1|ARL8A|ARL8B|ARMCX3|ATG16L1|BLOC1S1|BLOC1S2|BORCS5|DCTN1|DTNBP1|HSPB1|KIF1B|KIF5B|KIF5C|KIFAP3|MAP2|PAFAH1B1|RUFY3|SNAPIN|SOD1|STAU1	Lor	Hepatoblasts	GOBP
GOBP_BARBED_END_ACTIN_FILAMENT_CAPPING	0.0353635	0.126902	0.112604	0.509072	1.55196	20	CAPG|CAPZA1|CAPZA2|CAPZB|CFL1|FLII|GSN|SVIL|TRIOBP|TWF1|TWF2|WASHC2C	Lor	Hepatoblasts	GOBP
GOBP_BASEMENT_MEMBRANE_ORGANIZATION	0.257233	0.452783	0.0359589	-0.351804	-1.15208	29	LAMA1|LAMB1|NTN4	Lor	Hepatoblasts	GOBP
GOBP_BASE_EXCISION_REPAIR	0.00403376	0.0304852	0.407018	-0.504684	-1.75554	37	DNA2|ERCC5|FAM168A|FEN1|HMGA1|HMGA2|HMGB1|HUWE1|LIG1|LIG3|MPG|PARP1|PARP2|PCNA|POLE|POLQ|RPA3|RPS3|UNG|XPA	Lor	Hepatoblasts	GOBP
GOBP_BEHAVIOR	0.0133368	0.067066	0.202499	0.255037	1.30423	334	ADARB1|AKT1|AMFR|APOE|ARF4|ARRB2|ASL|ASTN1|ATXN1|ATXN3|B2M|BORCS7|BTG2|CAMK2N1|CAPN2|CASP3|CEBPA|CEBPB|CLN3|CLSTN2|CNTFR|COMT|CPEB3|CRBN|CREBRF|CSTB|DCTN1|DERL2|DTNBP1|DYNLRB1|EGR1|ETV5|FBXL20|FMC1|FOS|FOSB|FUOM|FYN|GDF15|GLI3|GLS|GRID1|GRIK2|HCN1|HEXA|HEXB|INSR|ITGA3|ITGB1|KCND2|KCTD16|LARGE1|LRRK2|MAFG|NCOA2|NEDD9|NR3C1|ORMDL1|OXT|P2RX4|PAFAH1B1|PJA2|PPARA|PRKAA1|PRNP|PSEN1|RCAN1|RIC8A|RNF170|ROGDI|SDK1|SELENOP|SNCG|SOBP|SOD1|SOD2|SRF|STAT3|SYT11|TACO1|THBS4|THRA|TMBIM4|TMEM18|TMEM63B|TPBG|TSC1|TTC21B|ZFY|ZIC1	Lor	Hepatoblasts	GOBP
GOBP_BILE_ACID_BIOSYNTHETIC_PROCESS	0.777049	0.866406	0.0194276	0.252113	0.78688	22	ACOX2|AMACR|CYP27A1|ERRFI1|OSBP|SLC27A2	Lor	Hepatoblasts	GOBP
GOBP_BILE_ACID_METABOLIC_PROCESS	0.32621	0.524438	0.0344039	0.315112	1.08013	32	ACAA1|ACOX2|AKR1C1|AMACR|CYP27A1|ERRFI1|OSBP|SLC27A2	Lor	Hepatoblasts	GOBP
GOBP_BIOLOGICAL_PROCESS_INVOLVED_IN_INTERACTION_WITH_HOST	0.0434278	0.145387	0.104652	0.303102	1.33001	108	ANPEP|ARL8B|AVP|AXL|CD81|CHMP1B|CHMP2A|CHMP2B|CHMP3|CHMP4A|CHMP4B|CHMP5|CHMP7|CLDN6|CTSB|CTSL|DYNLT1|EGFR|EPS15|EXOC7|F11R|HS3ST5|HSPA1A|INSR|ITGAV|ITGB1|JPT2|KPNA3|LAMP1|MYH9|NECTIN2|PC|PPARA|RAB7A|RNASEK|SCARB2|SLC20A2|SLC7A1|TSG101|TYRO3|VAMP8|VAPA|VPS37B|VPS4B|WWP1	Lor	Hepatoblasts	GOBP
GOBP_BIOLOGICAL_PROCESS_INVOLVED_IN_INTRASPECIES_INTERACTION_BETWEEN_ORGANISMS	0.159662	0.339158	0.0467507	-0.394686	-1.26522	26	CHD8|DSCAM|GABRB3|NLGN4X|NRXN1|NRXN3|PTEN|RPTOR|SHANK2	Lor	Hepatoblasts	GOBP
GOBP_BIOLOGICAL_PROCESS_INVOLVED_IN_SYMBIOTIC_INTERACTION	0.0113715	0.0613903	0.206652	0.322351	1.44455	121	ARL8B|AXL|CD81|CHMP2B|CHMP3|CHMP4A|CHMP5|CTSB|CTSL|DYNLT1|F2RL1|INSR|ITGAV|KPNA3|MYH9|NMT2|PLG|RNASEK|SLC7A1|TSG101|TYRO3|VAMP8|VAPA|VPS37B	Lor	Hepatoblasts	GOBP
GOBP_BIOMINERAL_TISSUE_DEVELOPMENT	0.0874656	0.23001	0.0725394	0.298582	1.26999	91	ADGRG6|AHSG|ATF4|ATP2B1|CEBPB|EIF2AK3|ENPP1|FOSL2|GPC3|GPM6B|HERC1|ISG15|KLF10|MGP|NBR1|PKDCC|PPARA|PRICKLE1|ROGDI|SBDS|SLC20A1|SLC24A3|SNX10|TENT5A|TGFB1|WLS	Lor	Hepatoblasts	GOBP
GOBP_BLASTOCYST_DEVELOPMENT	0.708518	0.821123	0.0176678	-0.214818	-0.881812	84	BRCA2|CNOT1|GINS1|HCFC1|LATS2|NASP|NCAPG2|PHF6|POU5F1|PPP1CC|RRM2|SALL4|SP3|SPECC1|TET1	Lor	Hepatoblasts	GOBP
GOBP_BLASTOCYST_FORMATION	0.404492	0.597563	0.0302359	0.298599	1.02352	32	CDX2|CITED2|HAND1|JUNB|MXI1|PTPN18|RPL7L1|RRP7A|RTN4|SF3B6|SKIL|SRF|SUPT6H	Lor	Hepatoblasts	GOBP
GOBP_BLASTOCYST_GROWTH	0.710657	0.822117	0.0181939	-0.271273	-0.826809	21	BRCA2|CHEK1|GINS1|NBN|NCAPG2|SALL4	Lor	Hepatoblasts	GOBP
GOBP_BLOOD_VESSEL_ENDOTHELIAL_CELL_MIGRATION	0.0418182	0.143183	0.10552	0.332814	1.37772	79	AKT1|AKT3|ANXA1|APOA1|APOE|CLN3|CSNK2B|CTNND1|EFNA1|EHD4|GAB1|HDAC5|HSPB1|ITGB1|JUP|KDR|MYH9|NR4A1|P2RX4|PDCD10|PDPK1|PLG|RHOA|SLIT2|SRF|TGFB1|TMSB4X	Lor	Hepatoblasts	GOBP
GOBP_BLOOD_VESSEL_MORPHOGENESIS	0.00652742	0.0417128	0.291091	0.259846	1.33536	350	ACKR3|ACTG1|ADAM12|AKT1|AKT3|ANG|ANGPTL3|ANXA1|ANXA2|APOB|APOE|APOH|BCAS3|BTG1|CCM2|CCN2|CD47|CEMIP2|CITED2|COL15A1|CTNNB1|CTNND1|EFNA1|EHD4|EIF2AK3|EPN1|EYA1|F3|FYN|GLUL|GNA13|HAND1|HAS2|HDAC5|HEG1|HPGD|HSPB1|ITGAV|ITGB1|JAG1|JAK1|JUN|JUNB|JUP|LEF1|LRP5|MAPK7|MFGE8|MMP2|MTDH|MYH9|MYO1E|NEDD4|NR4A1|PARVA|PDCL3|PDGFA|PDPK1|PIK3CA|RAMP1|RAP1A|RHOA|RHOB|RORA|RTN4|SASH1|SAT1|SFRP2|SLIT2|SOS1|SPARC|SPRY2|STAT3|TAFA5|TIPARP|TJP1|TNFRSF12A|VEZF1|VPS4B|WASF2|YWHAZ	Lor	Hepatoblasts	GOBP
GOBP_BLOOD_VESSEL_REMODELING	0.330185	0.528884	0.0309765	-0.352567	-1.09452	23	BAX|BCR|MDM2|RBPJ|SEMA3C|TGFB2	Lor	Hepatoblasts	GOBP
GOBP_BODY_FLUID_SECRETION	0.357143	0.553526	0.0292244	-0.296598	-1.06132	42	CCND1|HIF1A|NME1|WNK3	Lor	Hepatoblasts	GOBP
GOBP_BODY_MORPHOGENESIS	0.481384	0.660941	0.027185	0.278454	0.977051	35	ASPH|DKK1|FLVCR1|GPC3|IFT122|LEF1|MMP2|MSX1|OFD1|PLEKHA1|PRICKLE1|SGPL1|SKI|TGFB1|TIPARP	Lor	Hepatoblasts	GOBP
GOBP_BONE_DEVELOPMENT	0.105828	0.26061	0.0661924	0.271707	1.21894	122	ANXA2|ASXL1|ATP6AP1|CHSY1|CITED2|DHRS3|EBP|FOSL2|GLI3|GNAS|HAS2|KDR|LARGE1|LRP5|MSX1|NAB2|PAFAH1B1|PDGFA|POR|PPIB|RHOA|SBDS|SLC9B2|SNX10|SRD5A1|TGFB1|TSKU|XYLT1|ZBTB16	Lor	Hepatoblasts	GOBP
GOBP_BONE_GROWTH	0.351237	0.547527	0.0297639	-0.366949	-1.08632	19	COL27A1|FGFR2|STC1	Lor	Hepatoblasts	GOBP
GOBP_BONE_MATURATION	0.0378837	0.133443	0.108573	0.555889	1.56607	15	EBP|RHOA|SNX10|XYLT1|ZBTB16	Lor	Hepatoblasts	GOBP
GOBP_BONE_MINERALIZATION	0.0962627	0.245807	0.0685199	0.316276	1.27713	69	ADGRG6|AHSG|ATF4|ATP2B1|EIF2AK3|ENPP1|FOSL2|GPC3|GPM6B|HERC1|ISG15|KLF10|MGP|NBR1|PKDCC|PRICKLE1|ROGDI|SBDS|SLC24A3|SNX10|TENT5A	Lor	Hepatoblasts	GOBP
GOBP_BONE_MORPHOGENESIS	0.857591	0.914027	0.0183135	0.201123	0.780217	56	CHSY1|CITED2|DHRS3|FOSL2|GLI3|HAS2|LRP5|MSX1|NAB2|POR|SKI|TGFB1|TSKU	Lor	Hepatoblasts	GOBP
GOBP_BONE_REMODELING	0.410788	0.603217	0.0299782	0.28475	1.02628	39	CSK|CTNNB1|GPR137B|HERC1|IL7|LRP5|PLEKHM1|RAB3D|RAB7A|SNX10|SUCO|TPP1	Lor	Hepatoblasts	GOBP
GOBP_BONE_RESORPTION	0.199345	0.387013	0.0455283	0.378671	1.20974	24	CSK|CTNNB1|GPR137B|IL7|PLEKHM1|RAB3D|RAB7A|SNX10|TPP1	Lor	Hepatoblasts	GOBP
GOBP_BRAIN_MORPHOGENESIS	0.900185	0.942003	0.0148356	-0.222642	-0.691174	23	FANCD2|FBXW11|FZD6|PTEN|SPEF2|UCHL5|WNT5A	Lor	Hepatoblasts	GOBP
GOBP_BRANCHED_CHAIN_AMINO_ACID_METABOLIC_PROCESS	0.0596296	0.178074	0.0791568	-0.466181	-1.44722	23	BCAT1|BCKDHB|DBT|HSD17B10|IVD|MCCC1|MCCC2|PCCA|PPM1K	Lor	Hepatoblasts	GOBP
GOBP_BRANCHING_INVOLVED_IN_BLOOD_VESSEL_MORPHOGENESIS	0.673704	0.802103	0.0190806	-0.275287	-0.854606	23	MDK|SEMA3E	Lor	Hepatoblasts	GOBP
GOBP_BRANCHING_MORPHOGENESIS_OF_AN_EPITHELIAL_TUBE	0.601596	0.755946	0.0201344	-0.223161	-0.931551	93	ABL1|BMP7|CLIC4|COL4A1|DAG1|DLG1|EGF|FGF2|FGFR2|FOXA1|HMGA2|HNF1B|KDM5B|LAMA1|LGR4|MAGED1|MDK|PAK1|PKHD1|PTCH1|SALL1|SEMA3E|TBX20|TIMELESS|VEGFA|WNT2B|WNT5A	Lor	Hepatoblasts	GOBP
GOBP_BROWN_FAT_CELL_DIFFERENTIATION	0.463711	0.646134	0.0277027	0.313161	0.992529	23	CEBPA|CEBPB|FLCN|LAMB3|PIM1|PLAC8|TFE3	Lor	Hepatoblasts	GOBP
GOBP_B_CELL_ACTIVATION	0.553267	0.722443	0.0261281	0.209543	0.95827	140	BAD|CASP3|CD81|CDKN1A|CEBPG|CYLD|DDRGK1|DNAJB9|FNIP1|FOSL2|HDAC5|HMCES|IGBP1|IL7|IRS2|ITGB1|KLF6|KMT5B|LEF1|LFNG|LRRC8A|MMP14|NDFIP1|NFKBIZ|PHB2|PLCG2|RABL3|RC3H1|SHLD1|STAT5B|STAT6|SUPT6H|TGFB1|TNFRSF21|TNIP2	Lor	Hepatoblasts	GOBP
GOBP_B_CELL_ACTIVATION_INVOLVED_IN_IMMUNE_RESPONSE	0.950227	0.967613	0.0137769	-0.184459	-0.685775	50	ABL1|ATAD5|HSPD1|MAD2L2|MLH1|MSH6|NBN|NOTCH2|NSD2|PAXIP1|PCYT1A|PLCL2|PMS2|RIF1|RNF168|RNF8|SHLD2|TFRC|TP53BP1|UNG	Lor	Hepatoblasts	GOBP
GOBP_B_CELL_APOPTOTIC_PROCESS	0.0997594	0.251328	0.06604	0.468553	1.38799	18	IRS2|NFKBIZ|TNFRSF21	Lor	Hepatoblasts	GOBP
GOBP_B_CELL_DIFFERENTIATION	0.832878	0.901136	0.0189985	0.198529	0.81927	78	CEBPG|CYLD|DNAJB9|FNIP1|FOSL2|HDAC5|IL7|ITGB1|KLF6|LFNG|LRRC8A|NFKBIZ	Lor	Hepatoblasts	GOBP
GOBP_B_CELL_HOMEOSTASIS	0.789202	0.873688	0.0166701	-0.252323	-0.777055	22	BAX|HIF1A	Lor	Hepatoblasts	GOBP
GOBP_B_CELL_MEDIATED_IMMUNITY	0.236807	0.430724	0.0417329	0.306454	1.14903	48	CD81|CLU|HLA-E|HPX|IL4R|NDFIP1|NFKBIZ|STAT6|SUPT6H	Lor	Hepatoblasts	GOBP
GOBP_B_CELL_PROLIFERATION	0.318442	0.517272	0.0350824	0.305984	1.08694	37	CASP3|CD81|FOSL2|IL7|IRS2|LEF1|NFKBIZ|TNFRSF21	Lor	Hepatoblasts	GOBP
GOBP_B_CELL_RECEPTOR_SIGNALING_PATHWAY	0.157698	0.336856	0.0518916	0.387558	1.25973	26	BCAR1|CD81|CMTM3|LPXN|MAPK1|NFKB1|NFKBIA|NFKBIZ|PLCG2|PLEKHA1|SOS1	Lor	Hepatoblasts	GOBP
GOBP_C21_STEROID_HORMONE_METABOLIC_PROCESS	0.000526046	0.00752442	0.477271	0.689016	1.98661	16	AFP|AKR1C1|DAB2|EGR1|SRD5A1|STARD3	Lor	Hepatoblasts	GOBP
GOBP_C4_DICARBOXYLATE_TRANSPORT	0.661124	0.791422	0.0219255	0.290572	0.860759	18	LRRC8A|SLC25A18|SLC3A1	Lor	Hepatoblasts	GOBP
GOBP_CALCINEURIN_MEDIATED_SIGNALING	0.0380849	0.133748	0.108256	0.416928	1.47573	36	CALM1|CALM2|CHP1|CIB1|DYRK2|ERBB3|FHL2|LMCD1|MAPK7|ORAI1|PLCG2|PPP3CC|PRNP|RCAN1|SPPL3	Lor	Hepatoblasts	GOBP
GOBP_CALCIUM_DEPENDENT_CELL_CELL_ADHESION_VIA_PLASMA_MEMBRANE_CELL_ADHESION_MOLECULES	0.575305	0.738985	0.0214413	-0.309067	-0.914966	19	CDH10|CDH3|CDH8|CDHR3|NRXN1|PCDHB2	Lor	Hepatoblasts	GOBP
GOBP_CALCIUM_ION_HOMEOSTASIS	0.397127	0.591248	0.0262381	-0.225562	-1.02223	157	ABL1|ANXA6|ATP1B1|ATP7B|BAX|BNIP3|CACNB2|CALR|CEMIP|ERC2|FGFR1|HSP90B1|IMMT|NPY|PACS2|PDE4D|PDZD8|PKHD1|PLCB1|PLCG1|PLCL1|RYR2|SELENON|SGCD|SNCA|STC1|STOML2|THADA|TMEM178A|TMEM38B|TMEM64|TRDN|TRIM24|TRPC4|TRPC5|WNT5A	Lor	Hepatoblasts	GOBP
GOBP_CALCIUM_ION_IMPORT	0.833765	0.901185	0.0159386	-0.22638	-0.771881	34	CACNA2D1|SELENON|STC1|WNK3	Lor	Hepatoblasts	GOBP
GOBP_CALCIUM_ION_REGULATED_EXOCYTOSIS	0.412008	0.604291	0.0298512	0.299197	1.01731	31	ARL8B|GNAI2|MYH9|RIMS1|SDF4|STXBP1|SYT11|TSPAN18|VAMP2|VAMP3	Lor	Hepatoblasts	GOBP
GOBP_CALCIUM_ION_TRANSMEMBRANE_IMPORT_INTO_CYTOSOL	0.795227	0.875534	0.0196674	0.202713	0.839152	79	ANK2|ASPH|CACNA1A|CALM2|CAPN3|DDIT3|FKBP1A|FLNA|FYN|ITPR1|ITPR2|P2RX4|PDPK1|PLCG2|PPP3CC|PRNP|RYR3|TGFB1|TMBIM6	Lor	Hepatoblasts	GOBP
GOBP_CALCIUM_ION_TRANSMEMBRANE_TRANSPORT	0.531429	0.704505	0.0269183	0.209991	0.968254	150	AHNAK|ANK2|ASPH|CACNA1A|CACNG4|CALM2|CAPN3|DDIT3|FKBP1A|FLNA|FMR1|FYN|ITGAV|ITPR1|ITPR2|MICU1|ORAI2|P2RX4|PANX1|PDPK1|PLCG2|PPP3CC|PRNP|PSEN1|RYR3|SESTD1|SLC24A3|SMDT1|STIMATE|SUMO1|TGFB1|TMBIM1|TMBIM4|TMBIM6|VMP1	Lor	Hepatoblasts	GOBP
GOBP_CALCIUM_ION_TRANSPORT	0.219453	0.409695	0.0456938	0.232083	1.10145	180	AHNAK|ANK2|ASPH|CACNA1A|CACNG4|CALM2|CAPN3|CREB3|CTNNB1|DDIT3|FKBP1A|FLNA|FMR1|FYN|GNAI2|ITGAV|ITPR1|ITPR2|LGALS3|MICU1|ORAI2|P2RX4|PANX1|PDPK1|PLCG2|PPP3CC|PRNP|PSEN1|RAMP1|RYR3|SARAF|SELENOK|SESTD1|SLC24A3|SLC30A1|SMDT1|SPINK1|STIMATE|SUMO1|TGFB1|TMBIM1|TMBIM4|TMBIM6|TPT1|VMP1	Lor	Hepatoblasts	GOBP
GOBP_CALCIUM_MEDIATED_SIGNALING	0.0388774	0.135385	0.110201	0.313405	1.35307	98	ACKR3|ANK2|ASPH|CALM2|CHP1|DYRK2|EIF2AK3|ERBB3|FHL2|FKBP1A|GRIK2|HINT1|ITPR1|ITPR2|LMCD1|LRRK2|MAPK7|MCTP1|ORAI1|P2RX4|PDPK1|PLCG2|PPP3CC|PRKAA1|PRNP|RCAN1|RGN|RYR3|SELENOK|SPPL3|TMBIM4	Lor	Hepatoblasts	GOBP
GOBP_CAMERA_TYPE_EYE_MORPHOGENESIS	0.239399	0.432842	0.0364487	-0.273442	-1.12609	85	ARL6|BAX|BMP7|DSCAM|EPHB1|EPHB2|FAT3|FZD5|GDF11|HIF1A|HIPK2|HMGN1|MAN2A1|NOTCH2|PHACTR4|PROM1|PROX1|PTPRM|RPGRIP1L|SLC1A1|SOX12|SOX4|SP3|TFAP2A|THRB|TTC8|VEGFA|WNT2B|WNT5A|ZHX2	Lor	Hepatoblasts	GOBP
GOBP_CAMERA_TYPE_EYE_PHOTORECEPTOR_CELL_DIFFERENTIATION	0.741941	0.844897	0.0177379	-0.283215	-0.799614	16	BBS4|DSCAM|NOTCH1|PROM1|RPGRIP1L|THRB|THY1|TTC8	Lor	Hepatoblasts	GOBP
GOBP_CAMP_MEDIATED_SIGNALING	0.127446	0.296212	0.0532638	-0.471753	-1.33192	16	NRXN1|PDE11A|PDE3A|PDE3B|PDE4D|PDE5A|PDE7A|PDE8A|PDE8B|PDE9A|RAPGEF2	Lor	Hepatoblasts	GOBP
GOBP_CAMP_PKA_SIGNAL_TRANSDUCTION	0.658244	0.790644	0.0219255	0.293192	0.857594	17	LRRK2|PRKAR1A	Lor	Hepatoblasts	GOBP
GOBP_CANONICAL_NF_KAPPAB_SIGNAL_TRANSDUCTION	5.6783e-06	0.0002381	0.610527	0.379942	1.82196	195	ARRB2|AZI2|BIRC2|C18orf32|CAPN3|CARD8|CFLAR|CYLD|DDRGK1|F2RL1|FKBP1A|FLNA|HACD3|HSPB1|IKBKB|ILK|INAVA|INSR|LAMTOR5|LURAP1L|MAP3K3|MAPKBP1|MIER1|MTDH|NDFIP1|NFKB1|NFKBIA|NFKBIB|NKIRAS1|NKIRAS2|OPTN|OTUD7B|PDPK1|PELI2|PIAS4|PINK1|PLCG2|PPM1A|PPM1B|PPP2CB|PRDX1|RBCK1|REL|RHOA|RHOC|RIOK3|RIPK1|RIPK2|RORA|S100A13|SHISA5|SLC20A1|SQSTM1|STAT3|TANK|TAX1BP1|TERF2IP|TGFB1|TLE1|TMEM9B|TMSB4X|TNFAIP3|TNFRSF1A|TNIP1|TNIP2|TRAF3|UBE2N|UFL1|VAPA|WLS|XIAP|ZC3HAV1	Lor	Hepatoblasts	GOBP
GOBP_CANONICAL_WNT_SIGNALING_PATHWAY	0.381974	0.575404	0.026551	-0.217294	-1.02516	212	ADNP|ASPM|BCL9|CCDC88C|CDH3|CHD8|CTNND2|FAM53B|FGFR2|FZD2|FZD7|G3BP1|GSK3B|IGFBP2|JADE1|LATS2|LGR4|LRP6|LYPD6|MAD2L2|MDK|POU5F1|RBMS3|RBPJ|RUVBL1|RUVBL2|RYK|SFRP1|STK3|TBL1X|TCF7L2|TMEM64|TMEM9|UBAC2|USP34|VCP|WNK2|WNT5A	Lor	Hepatoblasts	GOBP
GOBP_CARBOHYDRATE_BIOSYNTHETIC_PROCESS	0.336164	0.534267	0.0297929	-0.248548	-1.05871	105	AGL|AKR1B1|CHST12|CHST9|CLTC|CRY1|EGF|ENO1|ENO2|EPM2A|EXT2|FUT10|FUT8|G6PC3|GBE1|GPD2|GPI|GSK3B|GYS1|OGT|PARP1|PGAM1|PGK1|PGM1|PPP1R3B|PPP4R3A|RANBP2|SDHAF3|SLC25A11|SLC35B4|SNCA|ST3GAL3|ST3GAL6|TCF7L2|TPI1|UGP2	Lor	Hepatoblasts	GOBP
GOBP_CARBOHYDRATE_CATABOLIC_PROCESS	0.367064	0.563197	0.0280456	-0.240025	-1.04092	117	AGL|APP|ARL2|DDIT4|DHTKD1|ENO1|ENO2|ENOSF1|FUT10|FUT8|GK5|GPD2|GPI|HIF1A|HMGB1|LDHA|MLXIPL|MTCH2|NEU3|OGT|PFKM|PGAM1|PGK1|PGM1|PKM|PRKAA2|RPTOR|SLC4A4|TIGAR|TPI1	Lor	Hepatoblasts	GOBP
GOBP_CARBOHYDRATE_DERIVATIVE_BIOSYNTHETIC_PROCESS	0.10609	0.260808	0.0542062	-0.226612	-1.14669	417	ADCY2|ADK|ALG11|ALG13|ALG8|ANGPT1|ATIC|ATP5F1A|ATP5F1B|ATP5MC1|ATP5MC3|ATP5MG|ATP5PO|B3GALNT2|B3GLCT|B4GALT2|B4GALT6|BMPR1B|C1GALT1|CAD|CEMIP|CHST12|CHST9|CLTC|CMAS|COG7|COX11|CTPS1|DTYMK|DUT|EGF|ENO1|FUT10|FUT11|FUT8|GALNT1|GALNT10|GALNT12|GALNT17|GALNT7|GART|GCNT2|GFPT1|GK5|GLCE|GMDS|GNE|GOLGA2|GPAA1|GUCY1A2|HS2ST1|HS3ST1|HS3ST4|HS6ST2|IMPDH2|MAN2A1|MGAT3|MT-ND4L|MT-ND6|MTAP|MTHFD1|NDUFA10|NDUFA3|NDUFB8|NDUFS5|NDUFS6|NDUFS7|NDUFS8|NME1|NME2|NME4|NUS1|OGT|PAICS|PARP1|PGAP1|PGAP2|PIGF|PIGL|PIGX|PLCB1|PLOD2|POGLUT3|POMT1|PPAT|PRPS1|RFT1|RRM1|RRM2|RRM2B|SHMT1|SLC39A8|SOAT1|SPHK2|ST3GAL3|ST3GAL5|ST3GAL6|ST6GAL1|ST8SIA4|STOML2|STT3B|TCF7L2|TET1|TET2|TKT|TMTC1|TPI1|TUSC3|TYMS|TYW1B|UGP2|UXS1|VCP|XXYLT1	Lor	Hepatoblasts	GOBP
GOBP_CARBOHYDRATE_DERIVATIVE_CATABOLIC_PROCESS	0.477529	0.658728	0.0289764	0.212811	0.989369	158	ALDH1A1|AMDHD2|AOAH|BCL2L13|CD44|CEMIP2|CST3|CTSL|DCTD|DERA|DNPH1|EIF6|ENTPD5|FBXO2|FBXO6|FLCN|FOXK1|GALE|GALK1|GALT|GDA|GLA|GNS|GUSB|HEXA|HEXB|HGSNAT|HINT1|IDS|INSR|ITPA|MAN1A1|NAGK|NEU1|NT5C|NUDT16|PFKP|PPARA|PRKAA1|PSEN1|SCARB2|STAT3|TGFB1|ZBTB20	Lor	Hepatoblasts	GOBP
GOBP_CARBOHYDRATE_DERIVATIVE_TRANSPORT	0.379671	0.574528	0.0318048	0.2741	1.04274	51	CD47|CLN3|GUK1|LRRC8A|NPC2|PANX1|PLTP|RALBP1|SLC25A42|SLC35D2	Lor	Hepatoblasts	GOBP
GOBP_CARBOHYDRATE_HOMEOSTASIS	0.382213	0.575481	0.0330257	0.221716	1.02616	153	AKT1|APPL2|CEBPA|DYNLL1|ERN1|FIS1|FOSL2|FOXA3|FOXK1|FOXO3|GCLC|IGF1R|INSR|IRS2|KLF7|LRP5|LRRC8A|NCOA5|NEUROD1|OSBP|PAX6|PIK3CA|PRKAA1|RAB11B|RAC1|RBP4|SLC12A7|SLC9B2|SMAD4|STAT3|TGFB1|UBTF|ZBTB20	Lor	Hepatoblasts	GOBP
GOBP_CARBOHYDRATE_METABOLIC_PROCESS	0.691572	0.811436	0.0167246	-0.187009	-0.927975	335	ACACB|AGL|AKR1B1|APP|ARL2|B4GALT6|BOLA3|CHID1|CHST9|CLTC|CS|DDIT4|DHTKD1|ENO1|ENO2|ENOSF1|FABP5|FUT10|FUT8|G6PC3|GALNT7|GANAB|GBA2|GBE1|GNE|GPD2|GPI|GSK3B|HIF1A|HMGB1|IDH2|IGFBP3|LDHA|ME1|MLXIPL|MTCH2|NEU3|OGT|PARP1|PDHA1|PDK1|PDK3|PFKFB4|PFKM|PGAM1|PGK1|PGM1|PKM|PPP1CC|PPP1R1A|PRKAA2|RANBP2|RPTOR|SDHAF3|SELENON|SLC23A2|SLC25A11|SLC2A1|SLC2A3|SLC35B4|SLC4A4|SNCA|ST3GAL6|ST8SIA4|TCF7L2|TIGAR|TPI1|UGP2|UXS1	Lor	Hepatoblasts	GOBP
GOBP_CARBOHYDRATE_PHOSPHORYLATION	0.655701	0.788955	0.0194573	-0.300035	-0.861796	17	GNE|PFKFB4	Lor	Hepatoblasts	GOBP
GOBP_CARBOHYDRATE_TRANSPORT	0.687628	0.810744	0.0219463	0.218998	0.885416	70	AKT1|APPL2|AQP3|CREBL2|CTNND1|ENPP1|GPC3|GSK3A|INSR|IRS1|IRS2|MAPK14|OCLN|RAB4B|RAP1A|SELENOS|SLC25A27|SLC2A14|SORBS1|SORT1|TSC1	Lor	Hepatoblasts	GOBP
GOBP_CARDIAC_ATRIUM_DEVELOPMENT	0.163333	0.343146	0.0464009	-0.408319	-1.26759	23	BMP2|GATA4|MDM2|MDM4|NOTCH1|NOTCH2|NSD2|PROX1|SOX4|TBX20|TGFB2|WNT5A	Lor	Hepatoblasts	GOBP
GOBP_CARDIAC_ATRIUM_MORPHOGENESIS	0.337139	0.534524	0.0304782	-0.376145	-1.09716	18	BMP2|GATA4|NOTCH1|NOTCH2|NSD2|PROX1|SOX4|TBX20|TGFB2	Lor	Hepatoblasts	GOBP
GOBP_CARDIAC_CELL_DEVELOPMENT	0.568014	0.735409	0.0212233	-0.244217	-0.938153	59	BMPR1A|CCNB1|CDK1|COL14A1|GATA4|MAML1|MYH10|PAK1|PDGFRA|PROX1|RGS2|SGCD|TTN|VEGFA	Lor	Hepatoblasts	GOBP
GOBP_CARDIAC_CHAMBER_DEVELOPMENT	0.252543	0.448396	0.035182	-0.254723	-1.10466	117	ADAMTS19|BMP7|BMPR1A|COL11A1|FGFR2|FZD2|GATA4|GATA6|GRHL2|HIF1A|LRP2|MAML1|MDM2|MYH10|OVOL2|PROX1|RBPJ|ROBO1|ROBO2|RYR2|SALL1|SALL4|SEMA3C|SMAD6|TBX20|TGFB2|TMEM65|WNT5A	Lor	Hepatoblasts	GOBP
GOBP_CARDIAC_CHAMBER_MORPHOGENESIS	0.263707	0.458901	0.0344717	-0.268256	-1.10863	87	ADAMTS19|BMPR1A|FGFR2|FZD2|GATA4|GATA6|GRHL2|HIF1A|LRP2|MDM2|RBPJ|ROBO1|ROBO2|SEMA3C|SMAD6|TGFB2	Lor	Hepatoblasts	GOBP
GOBP_CARDIAC_CONDUCTION	0.306159	0.504389	0.0319971	-0.298267	-1.09572	47	AKAP9|ATP1A1|ATP1B1|CACNA1D|CACNA2D1|CACNB2|CAMK2D|CTNNA3|DSP|GJA1|GJC1|KCND3|KCNN2|NUP155|PDE4D|PKP2|PRKACA|RYR2|TMEM65|TNNI3K|TRDN|YWHAE	Lor	Hepatoblasts	GOBP
GOBP_CARDIAC_CONDUCTION_SYSTEM_DEVELOPMENT	0.737756	0.84107	0.017701	-0.279021	-0.801437	17	BMPR1A|GATA4|GATA6|GJA1|MAML1|NOTCH2|SMAD5	Lor	Hepatoblasts	GOBP
GOBP_CARDIAC_EPITHELIAL_TO_MESENCHYMAL_TRANSITION	0.196323	0.383011	0.0459732	0.395231	1.22028	21	EFNA1|HAS2|JAG1|MSX1|PDCD4|RTN4|SMAD4|SPRY1|TGFB1	Lor	Hepatoblasts	GOBP
GOBP_CARDIAC_MUSCLE_CELL_ACTION_POTENTIAL	0.186895	0.372452	0.0427253	-0.335599	-1.20599	43	AKAP9|ANK3|ATP1A1|ATP1B1|CACNA1D|CACNA2D1|CACNB2|CAMK2D|DLG1|GJA1|GJC1|KCND3|KCNN2|NEDD4L|NOS1AP|NUP155|PKP2|RYR2|YWHAE	Lor	Hepatoblasts	GOBP
GOBP_CARDIAC_MUSCLE_CELL_ACTION_POTENTIAL_INVOLVED_IN_CONTRACTION	0.245835	0.439032	0.0368749	-0.363726	-1.17311	27	ATP1A1|CACNA1D|CACNA2D1|CACNB2|CTNNA3|DLG1|DSP|GJA1|GJC1|KCND3|KCNN2|NEDD4L|NOS1AP|NUP155|PKP2|RYR2|SCN9A	Lor	Hepatoblasts	GOBP
GOBP_CARDIAC_MUSCLE_CELL_CONTRACTION	0.120271	0.283846	0.0543825	-0.356068	-1.28573	44	AKAP9|ATP1A1|CACNA1D|CACNA2D1|CACNB2|DLG1|GATA4|GJC1|KCNN2|NEDD4L|NOS1AP|PDE4D|RYR2|SGCD|STC1	Lor	Hepatoblasts	GOBP
GOBP_CARDIAC_MUSCLE_CELL_DIFFERENTIATION	0.301028	0.49866	0.031895	-0.266496	-1.08857	81	BMPR1A|CACYBP|CALR|CCNB1|CDK1|COL14A1|EFNB2|FZD7|GATA4|GATA6|MAML1|MYH10|PAK1|PDGFRA|PROX1|RGS2|SGCD|TTN|VEGFA	Lor	Hepatoblasts	GOBP
GOBP_CARDIAC_MUSCLE_CELL_PROLIFERATION	0.0312847	0.117327	0.110201	-0.442257	-1.50795	34	ABL1|BMPR1A|CCNB1|CDK1|ERBB4|FGFR1|FGFR2|GATA6|JARID2|MYH10|RBPJ|TBX20|TENM4|TGFB2|VGLL4	Lor	Hepatoblasts	GOBP
GOBP_CARDIAC_MUSCLE_CONTRACTION	0.0240513	0.0986006	0.123558	-0.363803	-1.45121	72	AKAP9|ATP1A1|ATP1B1|CACNA1D|CACNA2D1|CACNB2|DLG1|GATA4|KCNN2|MAP2K6|NEDD4L|NOS1AP|PDE4D|RGS2|RYR2|SGCD|SMAD5|STC1|TMEM38B|TNNI3K|TRDN|TTN	Lor	Hepatoblasts	GOBP
GOBP_CARDIAC_MUSCLE_TISSUE_DEVELOPMENT	0.269125	0.464369	0.0335381	-0.242103	-1.08779	147	ABL1|BMP7|BMPR1A|CACYBP|CALR|CCNB1|CDK1|COL11A1|COL14A1|EFNB2|ERBB4|FGF2|FGFR1|FGFR2|FZD7|GATA4|GATA6|GJC1|JARID2|LRP2|MAML1|MYH10|PAK1|PDGFRA|PRMT1|PROX1|RBPJ|RGS2|RYR2|SGCD|SMAD5|TBX20|TENM4|TGFB2|TTN|VEGFA|VGLL4	Lor	Hepatoblasts	GOBP
GOBP_CARDIAC_MUSCLE_TISSUE_MORPHOGENESIS	0.360388	0.557146	0.0291597	-0.305613	-1.06307	37	BMPR1A|COL11A1|FGFR2|LRP2|PROX1|RBPJ|RYR2|TBX20|TGFB2|TTN	Lor	Hepatoblasts	GOBP
GOBP_CARDIAC_SEPTUM_DEVELOPMENT	0.0415194	0.142479	0.0931001	-0.33008	-1.35934	85	ADAMTS19|BMPR1A|FGFR2|FZD2|GATA4|GATA6|LRP2|MDM2|MYH10|RBPJ|ROBO1|ROBO2|SALL4|SEMA3C|SMAD6|TGFB2|WNT5A	Lor	Hepatoblasts	GOBP
GOBP_CARDIAC_SEPTUM_MORPHOGENESIS	0.0223263	0.0943932	0.129015	-0.388771	-1.4834	57	ADAMTS19|BMPR1A|FGFR2|FZD2|GATA4|GATA6|LRP2|MDM2|RBPJ|ROBO1|ROBO2|SEMA3C|SMAD6|TGFB2	Lor	Hepatoblasts	GOBP
GOBP_CARDIAC_VENTRICLE_DEVELOPMENT	0.0428016	0.145054	0.091708	-0.32768	-1.35422	87	ADAMTS19|BMPR1A|COL11A1|FGFR2|FZD2|GATA4|GRHL2|HIF1A|LRP2|MDM2|PROX1|RBPJ|ROBO1|ROBO2|RYR2|SALL1|SALL4|SEMA3C|SMAD6|TBX20|TGFB2|TMEM65|WNT5A	Lor	Hepatoblasts	GOBP
GOBP_CARDIAC_VENTRICLE_MORPHOGENESIS	0.277423	0.471749	0.0340829	-0.312199	-1.1219	43	BMPR1A|COL11A1|FGFR2|GATA4|GRHL2|HIF1A|LRP2|PROX1|RBPJ|RYR2|SEMA3C|TBX20|TGFB2	Lor	Hepatoblasts	GOBP
GOBP_CARDIOCYTE_DIFFERENTIATION	0.148004	0.323599	0.0478437	-0.280735	-1.1889	102	BMP7|BMPR1A|CACYBP|CALR|CCNB1|CDK1|COL14A1|DHX36|EFNB2|FZD7|GATA4|GATA6|MAML1|MYH10|PAK1|PDGFRA|POU5F1|PROX1|RBPJ|RGS2|SEMA3C|SGCD|TENM4|TGFB2|TTN	Lor	Hepatoblasts	GOBP
GOBP_CARTILAGE_DEVELOPMENT	0.564109	0.732553	0.0255995	0.213837	0.952944	118	ADGRG6|BMP1|CCN2|CD44|CHSY1|COL3A1|CTNNB1|DDRGK1|EIF2AK3|ERRFI1|FOSL2|GLI3|HAND1|MAF|MAPK14|MAPK3|MGP|MSX1|PBXIP1|PKDCC|POR|RB1|SATB2|SFRP2|SOX5|SRF|TGFB1|THRA|TIMP1|TRPS1|TSKU|WNT5B|ZBTB16|ZEB1	Lor	Hepatoblasts	GOBP
GOBP_CARTILAGE_DEVELOPMENT_INVOLVED_IN_ENDOCHONDRAL_BONE_MORPHOGENESIS	0.416759	0.608345	0.026718	-0.348821	-1.03265	19	COL27A1|COL2A1|STC1	Lor	Hepatoblasts	GOBP
GOBP_CATECHOLAMINE_TRANSPORT	0.00271091	0.023179	0.431708	0.620802	1.86422	19	ACTB|COMT|DTNBP1|KPNA4|OXT|PINK1|RAB3B|SDHD|SNCG|SYT11|TOR1A	Lor	Hepatoblasts	GOBP
GOBP_CATECHOL_CONTAINING_COMPOUND_METABOLIC_PROCESS	0.660457	0.791204	0.0193179	-0.277035	-0.870861	24	GRIN2A|NPY|SLC1A1|SNCA|TGFB2	Lor	Hepatoblasts	GOBP
GOBP_CD4_POSITIVE_ALPHA_BETA_T_CELL_ACTIVATION	0.00045128	0.00660942	0.498493	0.496916	1.88189	50	ANXA1|CBFB|CBLB|CD81|CEBPB|CTSL|IL4R|JAK1|JUNB|NDFIP1|NFKBIZ|STAT3|STAT6	Lor	Hepatoblasts	GOBP
GOBP_CD4_POSITIVE_ALPHA_BETA_T_CELL_DIFFERENTIATION	0.00412862	0.0309449	0.407018	0.478592	1.73935	41	ANXA1|CBFB|CTSL|IL4R|JAK1|JUNB|LEF1|NFKBIZ|RORA|STAT3|STAT6|TMEM98	Lor	Hepatoblasts	GOBP
GOBP_CD4_POSITIVE_OR_CD8_POSITIVE_ALPHA_BETA_T_CELL_LINEAGE_COMMITMENT	0.00423136	0.0312855	0.407018	0.639781	1.87137	17	CTSL|CYLD|JAK1|STAT3|STAT6	Lor	Hepatoblasts	GOBP
GOBP_CELLULAR_COMPONENT_ASSEMBLY_INVOLVED_IN_MORPHOGENESIS	0.069982	0.198164	0.0805925	0.339831	1.34151	61	ACTC1|ACTG1|AGFG1|ANK2|CAPN3|CD9|CFLAR|CSRP1|FLII|ITGB1|MYL9|NECTIN2|PAFAH1B1|PLEC|PMP22|PRKAR1A|SMAD4|SRF|TMOD3|TPM1|WDR1	Lor	Hepatoblasts	GOBP
GOBP_CELLULAR_COMPONENT_DISASSEMBLY	0.000546488	0.0076055	0.477271	0.293983	1.49072	303	ACIN1|ARF6|ASCC2|ASPH|ATG12|ATG14|BMERB1|CALCOCO2|CALM1|CAPG|CAPZA1|CAPZA2|CAPZB|CFL1|CHKA|CHMP1B|CHMP2A|CHMP2B|CHMP3|CHMP4A|CHMP4B|CHMP5|CHMP7|CIB1|CLASP2|CLN3|CST3|DCTN1|DDRGK1|DKK1|DSTN|DUSP3|EIF2D|EIF4E2|EPG5|F2RL1|FLII|FLOT1|GABARAP|GABARAPL1|GABARAPL2|GSN|GTPBP2|HSF1|HSPA8|IGF1R|INSR|ITGB1|KIF5B|KLC1|LAMP2|LCP1|LIMA1|LIX1|LTN1|MAP1B|MAP1LC3A|MAP1LC3B|MAP4|MAP4K4|MAPRE2|MICAL2|MICAL3|MMP14|MMP15|MMP2|MTIF3|NAPA|NCKAP5|NCKAP5L|NEDD9|NES|PAFAH1B1|PBXIP1|PHF23|PIK3CA|PLG|PLIN2|PLIN3|PPP1CA|PRICKLE1|PRKAA1|PYM1|RAC1|RNF14|RPL23|RRP7A|SARM1|SAYSD1|SMARCC2|SNAP29|SNAPIN|SPTAN1|SPTBN1|STAT3|STMN2|STX5|SVIL|SYNJ1|TCF25|TECPR1|TGFB1|TIMP3|TMOD3|TOM1|TRIP4|TSG101|TWF1|TWF2|UFL1|VAMP8|VMP1|VPS4B|WASHC2C|WDR1|WIPI2	Lor	Hepatoblasts	GOBP
GOBP_CELLULAR_COMPONENT_DISASSEMBLY_INVOLVED_IN_EXECUTION_PHASE_OF_APOPTOSIS	0.332224	0.530385	0.0308292	-0.396701	-1.10413	15	BAX|TOP2A	Lor	Hepatoblasts	GOBP
GOBP_CELLULAR_COMPONENT_MAINTENANCE	0.000201998	0.00363715	0.518848	0.50488	1.92068	51	APOE|ARF6|CAMSAP3|CFL1|CHCHD10|CLDN3|CTTN|DCTN1|F2RL1|FERMT2|FYN|IGF1R|INAVA|INSR|ITGA3|MTSS1|MYADM|NEDD9|OPHN1|PLXNA4|PRICKLE1|PRNP|RIMS1|SDF4|SORT1|TJP1|VPS35	Lor	Hepatoblasts	GOBP
GOBP_CELLULAR_EXTRAVASATION	0.823362	0.895633	0.0185442	0.239336	0.764607	24	CD47|CRK|EXT1|F11R|ITGA1|ITGA4|ITGB1|JAM3|PDGFD|RIPOR2	Lor	Hepatoblasts	GOBP
GOBP_CELLULAR_HOMEOSTASIS	1.38572e-05	0.000504965	0.593325	0.292502	1.54825	471	ANK2|ANKRD9|APOE|ASL|ASPH|ATF4|ATOX1|ATP6AP1|ATP6V0A1|ATP6V0B|ATP6V0C|ATP6V0D1|ATP6V0E1|ATP6V1B2|ATP6V1C1|ATP6V1E1|ATP6V1F|ATP6V1G1|B2M|BAG3|CA2|CALM2|CAPN3|CCDC115|CCL15|CHMP2B|CHP1|CLN3|DCTN1|DDIT3|DGAT2|DYNLL1|EGLN2|ENPP1|ERN1|FGGY|FIS1|FKBP1A|FLNA|FOXA3|FOXK1|FOXO3|FTH1|FTL|GCLC|GLRX2|GLS|GLUL|GPR89B|GRIK2|HPX|IGF1R|IRS2|ISCU|ITPR1|ITPR2|KCTD7|KLF7|LAMP2|LARGE1|LETMD1|LRP5|LRRC8A|LRRK2|MAPK3|MCL1|MICU1|MT1E|MT1F|MT1G|MT1H|MT1M|MT1X|MT2A|NDFIP1|NQO1|ORMDL1|ORMDL2|OSBP|PDPK1|PIK3CA|PINK1|PLCG2|PLG|PRDX3|PRDX5|PRDX6|PRKAA1|PRNP|PSEN1|RAB11B|RAB7A|RAC1|RAP1GDS1|RGN|RNASEK|RTN4|RYR3|SCO2|SELENOK|SELENOS|SLC12A7|SLC24A3|SLC25A27|SLC30A1|SLC39A5|SLC40A1|SLC9A9|SLC9B2|SMAD4|SMDT1|SNAPIN|SNX10|SOD1|SOD2|SPNS1|TF|TGFB1|TMBIM6|TMEM199|TPT1|TTC7A|TXN|TXN2|TXNRD1|TYRO3|UBTF|WDTC1|ZBTB20	Lor	Hepatoblasts	GOBP
GOBP_CELLULAR_HYPEROSMOTIC_RESPONSE	0.264952	0.460022	0.0354412	-0.415251	-1.1724	16	AKR1B1|EFHD1|OXSR1|SLC2A1|STK39|WNK3|XRCC6|YBX3	Lor	Hepatoblasts	GOBP
GOBP_CELLULAR_OXIDANT_DETOXIFICATION	1.6702e-06	0.000116192	0.643552	0.574277	2.21882	55	AMBP|APOA4|APOE|APOM|CCS|FABP1|GCH1|GPX3|GPX4|GSTA1|GSTK1|MGST1|MGST2|NQO1|PRDX3|PRDX5|PRDX6|PRXL2A|SELENOF|SELENOS|SOD1|SOD2|TXN|TXNRD1|UBIAD1	Lor	Hepatoblasts	GOBP
GOBP_CELLULAR_PIGMENTATION	0.580466	0.740916	0.0242479	0.243546	0.930059	52	AP1M1|AP3S1|APOE|BLOC1S1|BLOC1S2|CD63|DCTN1|DCTN2|DTNBP1|RAB11B|RAB29|RAB32|SNAPIN|ZEB2	Lor	Hepatoblasts	GOBP
GOBP_CELLULAR_PROCESS_INVOLVED_IN_REPRODUCTION_IN_MULTICELLULAR_ORGANISM	0.0410283	0.141427	0.0919032	-0.281434	-1.29777	179	ARMC2|ASPM|ATM|BAX|BMPR1B|BRCA2|BRIP1|CATSPER2|CCDC146|CCNB1|CDYL|CELF1|CELF4|CFAP221|DCAF13|DNHD1|DNMT3A|DZIP1|EHMT2|EIF4G3|FBXO5|FXR1|HOOK1|IQCG|KAT8|KIT|KNL1|LIN28A|MDK|OSBP2|PANK2|PSME4|PTCH1|RAN|RPS6KA2|SMAD5|SPAG16|SRPK1|STAU2|TMF1|TPST2|TUT4|VDAC3|WDR54	Lor	Hepatoblasts	GOBP
GOBP_CELLULAR_RESPIRATION	0.95279	0.969578	0.012658	-0.169445	-0.789378	191	ARL2|ATP5F1A|ATP5F1B|ATP5MG|CCNB1|CDK1|COQ9|COX7C|CS|CYC1|CYCS|IDH2|LYRM7|MDH1|MT-ND4L|MT-ND6|MTCH2|NDUFA3|NDUFB8|NDUFS5|NDUFS6|NDUFS8|NNT|PANK2|PDHA1|PRDM16|SNCA|STOML2|SUCLG2|TMEM135|TRAP1|VCP	Lor	Hepatoblasts	GOBP
GOBP_CELLULAR_RESPONSE_TO_ABIOTIC_STIMULUS	0.375883	0.57129	0.026895	-0.218877	-1.028	205	AKR1B1|ATM|ATP1A1|ATR|AURKB|BAX|BLM|BNIP3|BRCA1|BRCA2|CALR|CAMKMT|CCND2|CRY2|DAG1|DDB2|DHX36|ECT2|EEF1D|EIF2AK4|GRB2|KDM1A|MDM2|MTCH2|MYLK|NIPBL|NPM1|NUCKS1|PARP1|PBK|PCNA|PIK3R1|POLA1|PPID|PTEN|PTPRK|RAD51AP1|RBX1|RHNO1|RPTOR|RUVBL2|SFRP1|SLC2A1|TMEM150C|TP53BP1|USP28|WNK3|XPA|XPC|XRCC5|YBX3	Lor	Hepatoblasts	GOBP
GOBP_CELLULAR_RESPONSE_TO_ACID_CHEMICAL	0.208502	0.396659	0.0451482	0.28918	1.15792	66	CAPN2|CASTOR2|CEBPB|CPEB3|FYN|GCLC|HMGCS2|LAMTOR2|LAMTOR3|LAMTOR5|MAT2A|MMP2|PDGFD|PIK3CA|PLEC|RRAGC|ZEB1	Lor	Hepatoblasts	GOBP
GOBP_CELLULAR_RESPONSE_TO_ALCOHOL	0.288849	0.485806	0.0374962	0.284698	1.10443	56	AKT1|BTG2|CDH1|CTNNB1|FDX1|FOS|FOXO3|GNAS|GNG2|ITPR2|JUP|LANCL2|PRKAA1|SOD2|TNC|XRN1	Lor	Hepatoblasts	GOBP
GOBP_CELLULAR_RESPONSE_TO_ALKALOID	0.187995	0.37367	0.0427952	-0.429582	-1.25303	18	ADCY8|BLM|CCNA2|EHMT2|MDM2|RYR2|SELENON|SLC1A1|SLC1A3|SPIDR|TMEM38B|TRPV1	Lor	Hepatoblasts	GOBP
GOBP_CELLULAR_RESPONSE_TO_AMYLOID_BETA	0.349364	0.545893	0.0298317	-0.351616	-1.08284	22	ABCC1|APP|CACNA2D1|EPHA4|EPHB2|GRIN2A|GSK3B|PARP1	Lor	Hepatoblasts	GOBP
GOBP_CELLULAR_RESPONSE_TO_ANGIOTENSIN	0.320246	0.518195	0.0348992	0.340286	1.09794	25	CA2|NFKB1|PTPN1|RAC1|RAP1GDS1	Lor	Hepatoblasts	GOBP
GOBP_CELLULAR_RESPONSE_TO_ARSENIC_CONTAINING_SUBSTANCE	0.925135	0.954785	0.016653	0.220737	0.63644	16	MAPK13|ZFAND2A	Lor	Hepatoblasts	GOBP
GOBP_CELLULAR_RESPONSE_TO_BIOTIC_STIMULUS	0.00169159	0.0164903	0.45506	0.370614	1.61439	103	AKT1|ASS1|AXL|B2M|CAPN2|CARD8|CEBPB|CHMP5|DDIT3|EIF2AK3|HADHB|HDAC5|HMGCS2|JAK2|MAPK1|MAPK14|MAPK3|MTDH|MUS81|NFKB1|NFKBIA|NFKBIB|NFKBIZ|NR1H3|PABPN1|PDCD4|PLCG2|RHOA|RIPK2|SASH1|SELENOS|SIGIRR|SPON2|TNFAIP3|TNIP1|TNIP2|TXNIP|VIM|XBP1|ZFP36	Lor	Hepatoblasts	GOBP
GOBP_CELLULAR_RESPONSE_TO_CALCIUM_ION	0.0316823	0.118124	0.120421	0.394343	1.46991	47	CAPN3|FOS|ITPKC|JUN|JUNB|JUND	Lor	Hepatoblasts	GOBP
GOBP_CELLULAR_RESPONSE_TO_CAMP	0.394844	0.588995	0.027744	-0.317704	-1.04041	29	AHR|AKAP9|APP|ATP5PO|CFTR|CPS1|EEF2K|IGFBP5|KDM1A|PDE4D|RAPGEF2|STC1	Lor	Hepatoblasts	GOBP
GOBP_CELLULAR_RESPONSE_TO_CARBOHYDRATE_STIMULUS	0.268226	0.46334	0.0396432	0.257644	1.09995	93	DYNLL1|ERN1|FIS1|FOXO3|GCLC|IGF1R|IRS2|KLF7|LRP5|MAPK13|OSBP|PIK3CA|PPARA|PRKAA1|RAB11B|RAC1|SLC12A7|SLC9B2|SMAD4|TGFB1|UBTF|ZBTB20	Lor	Hepatoblasts	GOBP
GOBP_CELLULAR_RESPONSE_TO_CHEMICAL_STRESS	0.140005	0.312692	0.0588174	0.235791	1.14877	218	AKT1|AMBP|APOA4|ATF4|CAPN3|CASP3|CCS|CFL1|CLN3|DDIT3|DNAJA1|EIF2AK3|ERN1|ERRFI1|ETV5|FABP1|FBXO31|FOS|FOXO3|FYN|GCH1|GDF15|HM13|KEAP1|LRRK2|MAP1LC3A|MAPK13|MAPK7|MGST1|MICU1|MMP2|NCOA7|NQO1|OSER1|PDGFD|PIK3CA|PINK1|PLEC|PRDX3|PRDX5|PRKAA1|RHOB|RIPK1|SELENOS|SIRT2|SOD1|SOD2|STK24|TPM1|TXN	Lor	Hepatoblasts	GOBP
GOBP_CELLULAR_RESPONSE_TO_COPPER_ION	5.95649e-06	0.000243104	0.610527	0.78782	2.30439	17	MT1E|MT1F|MT1G|MT1H|MT1M|MT1X|MT2A	Lor	Hepatoblasts	GOBP
GOBP_CELLULAR_RESPONSE_TO_CORTICOSTEROID_STIMULUS	0.356692	0.553388	0.0325908	0.300675	1.06425	36	ANXA1|ASS1|CFLAR|ERRFI1|FOXO3|HMGCS2|JAK2|MT-ND3|NR3C1|SRD5A1|TGFB1|ZFP36	Lor	Hepatoblasts	GOBP
GOBP_CELLULAR_RESPONSE_TO_DEXAMETHASONE_STIMULUS	0.647026	0.782825	0.0196027	-0.296422	-0.864619	18	ATP5F1A|DDIT4|SMYD3	Lor	Hepatoblasts	GOBP
GOBP_CELLULAR_RESPONSE_TO_ESTRADIOL_STIMULUS	0.824659	0.896088	0.0160551	-0.250084	-0.740351	19	CCNA2|HNRNPD|RUVBL2|SFRP1	Lor	Hepatoblasts	GOBP
GOBP_CELLULAR_RESPONSE_TO_EXTERNAL_STIMULUS	0.115113	0.27524	0.0615683	0.356999	1.29745	41	BAG3|GCLC|MAP3K14|MAP3K2|MAPK3|NFKB1|PLEC|TNFRSF1A	Lor	Hepatoblasts	GOBP
GOBP_CELLULAR_RESPONSE_TO_FATTY_ACID	0.0576293	0.174484	0.0876972	0.482279	1.47028	20	AKR1C1|HMGCS2|JUND	Lor	Hepatoblasts	GOBP
GOBP_CELLULAR_RESPONSE_TO_FLUID_SHEAR_STRESS	0.028913	0.112022	0.1245	0.469612	1.54262	27	AKT1|CAPN2|GNAS|HAS2|MAPK7|MMP2|MTSS1|PDPK1|PLEC|PTPN1	Lor	Hepatoblasts	GOBP
GOBP_CELLULAR_RESPONSE_TO_GAMMA_RADIATION	0.238375	0.431244	0.0411104	0.370057	1.17285	23	CRYAB|EGR1|GTF2H5	Lor	Hepatoblasts	GOBP
GOBP_CELLULAR_RESPONSE_TO_GLUCOCORTICOID_STIMULUS	0.271522	0.466664	0.0381965	0.322418	1.12399	34	ANXA1|ASS1|CFLAR|ERRFI1|FOXO3|HMGCS2|JAK2|MT-ND3|NR3C1|SRD5A1|TGFB1|ZFP36	Lor	Hepatoblasts	GOBP
GOBP_CELLULAR_RESPONSE_TO_GLUCOSE_STARVATION	0.00611487	0.0398247	0.274717	0.461768	1.66428	39	ATF4|ATG14|EIF2AK3|FOXO3|IFI16|NUAK2|PLIN2|PLIN3|PRKAA1|SH3GLB1|YWHAZ	Lor	Hepatoblasts	GOBP
GOBP_CELLULAR_RESPONSE_TO_GROWTH_HORMONE_STIMULUS	0.0148439	0.0716676	0.175004	0.545689	1.6636	20	GDF15|JAK1|JAK2|LEPROT|PTPN1|STAT3|STAT6	Lor	Hepatoblasts	GOBP
GOBP_CELLULAR_RESPONSE_TO_HEAT	0.929095	0.956918	0.0170255	0.190863	0.708529	46	ATXN3|BAG3|CHORDC1|CLPB|DNAJB1|DNAJB6|DNAJC7|EIF2S1|HSBP1L1|HSF1|HSP90AA1|HSPA1A|MAPKAPK2|SLU7|SUMO1	Lor	Hepatoblasts	GOBP
GOBP_CELLULAR_RESPONSE_TO_HORMONE_STIMULUS	0.000684825	0.00888241	0.477271	0.280267	1.46246	405	ABHD2|AHSG|AKR1C1|AKT1|ALDH1A2|ANXA1|AP3S1|APPL2|ASXL1|BCAR1|BCAS3|CA2|CALCOCO1|CFL1|CPEB2|CREBRF|CRK|CSNK2B|CTSB|CTSD|CTSL|DAB2|DHRS3|DUSP1|ENPP1|ERRFI1|FGB|FOS|FOSB|FOXO3|FYN|GCLC|GDF15|GNAS|GNG2|HDAC5|HMGCS2|IGF1R|IGF2|INSR|IRS2|JAK1|JAK2|KDM3A|LANCL2|LEPROT|MAPK3|MYO1C|NCOA5|NEDD4|NFKB1|NR1H3|NR3C1|NR4A1|PDPK1|PHB2|PIK3CA|PIM1|POR|PPARA|PRKAA1|PRKAR1A|PRMT2|PTPN1|RAB31|RAC1|RAMP1|RAP1GDS1|RHOA|RNF14|SLIT2|SORBS1|SOS1|SOS2|SRD5A1|SRSF5|STAT3|STAT6|TFPI|TGIF1|TNC|TRIP4|UFL1|VAMP2|WDTC1|YWHAH|ZFP36	Lor	Hepatoblasts	GOBP
GOBP_CELLULAR_RESPONSE_TO_HYDROGEN_PEROXIDE	0.0862944	0.227713	0.0715673	0.360957	1.33224	44	CFL1|FABP1|FYN|MAP1LC3A|MAPK13|MAPK7|OSER1|RHOB|RIPK1|TXN	Lor	Hepatoblasts	GOBP
GOBP_CELLULAR_RESPONSE_TO_INSULIN_STIMULUS	0.222064	0.412963	0.0449612	0.242128	1.11187	145	AHSG|AKT1|AP3S1|APPL2|BCAR1|CPEB2|CTSD|ENPP1|ERRFI1|GCLC|HDAC5|HMGCS2|IGF1R|IGF2|INSR|IRS2|MAPK3|MYO1C|NCOA5|PDPK1|PIK3CA|PRKAA1|PTPN1|RAB31|SORBS1|SOS1|SOS2|SRD5A1|SRSF5|VAMP2|WDTC1	Lor	Hepatoblasts	GOBP
GOBP_CELLULAR_RESPONSE_TO_INTERFERON_BETA	0.811866	0.887843	0.0185758	0.257231	0.741663	16	CAPN2|CDC34|HCN1|IFI16|IFNAR1	Lor	Hepatoblasts	GOBP
GOBP_CELLULAR_RESPONSE_TO_INTERLEUKIN_1	0.0132567	0.0669643	0.186473	0.433733	1.57632	41	AKAP12|CD47|CEBPB|CFL1|EGR1|FGB|HAS2|MAPK13|MAPK3|MMP2|NFKBIA|RORA|SIGIRR|TAX1BP1|TNIP2	Lor	Hepatoblasts	GOBP
GOBP_CELLULAR_RESPONSE_TO_IONIZING_RADIATION	0.520036	0.696948	0.0226097	-0.249506	-0.96209	60	ATM|ATR|BLM|BRCA1|BRCA2|CCND2|ECT2|EEF1D|GRB2|KDM1A|MDM2|NIPBL|NUCKS1|RAD51AP1|RHNO1|SFRP1|TP53BP1|XRCC5	Lor	Hepatoblasts	GOBP
GOBP_CELLULAR_RESPONSE_TO_KETONE	0.265857	0.461331	0.0394145	0.27724	1.11012	66	AKT1|BTG2|ERRFI1|FDX1|FOS|FOXO3|GNAS|GNG2|JAK2|MSN|NR3C1|PRKAA1|SRD5A1|TNC|XRN1	Lor	Hepatoblasts	GOBP
GOBP_CELLULAR_RESPONSE_TO_LIGHT_STIMULUS	0.00926421	0.0531841	0.200513	-0.384481	-1.53369	72	ATR|AURKB|BAX|CAMKMT|CRY1|CRY2|DDB2|DHX36|EIF2AK4|GNB5|KDM1A|MDM2|NPM1|OPN3|PARP1|PBK|PCNA|PIK3R1|POLA1|PPID|PTPRK|RBX1|RHNO1|RUVBL2|USP28|XPA|XPC	Lor	Hepatoblasts	GOBP
GOBP_CELLULAR_RESPONSE_TO_LIPID	0.0430523	0.145193	0.110872	0.239233	1.21716	318	ABHD2|AKR1C1|AKT1|ALDH1A2|ANXA1|AXL|B2M|BTG2|CALCOCO1|CAPN2|CEBPB|CHMP5|CREBRF|DAB2|FAM210B|FDX1|FIS1|FOS|FOXO3|GNAS|GNG2|HADHB|HDAC5|HMGCS2|JAK2|JUND|KDM3A|LANCL2|MAPK3|MGST1|MMP2|MSN|MTDH|NEDD4|NFKB1|NFKBIB|NFKBIZ|NR1H3|NR3C1|PHB2|PIM1|PPARA|PRKAA1|PRMT2|RHOA|RNF14|RORA|SASH1|SIGIRR|SPON2|SRD5A1|TFPI|TNC|TNIP2|TRIP4|UFL1|VIM|WNT5B|YWHAH|ZFP36	Lor	Hepatoblasts	GOBP
GOBP_CELLULAR_RESPONSE_TO_LIPOPROTEIN_PARTICLE_STIMULUS	0.0111257	0.0602754	0.202499	0.568072	1.70588	19	AKT1|APOA1|APOA2|APOB|APOE|CD81|CD9|ITGB1|TGFB1|TXNIP	Lor	Hepatoblasts	GOBP
GOBP_CELLULAR_RESPONSE_TO_METAL_ION	8.26617e-05	0.00196145	0.538434	0.420709	1.84243	107	ATF4|B2M|CAPN3|CEBPA|EIF2AK3|FOS|FOSB|ITPKC|JUN|JUNB|JUND|MAP1LC3A|MT1E|MT1F|MT1G|MT1H|MT1M|MT1X|MT2A|P2RX4|RYR3|SOD1	Lor	Hepatoblasts	GOBP
GOBP_CELLULAR_RESPONSE_TO_MOLECULE_OF_BACTERIAL_ORIGIN	0.000429548	0.00640949	0.498493	0.41703	1.74808	84	AKT1|ASS1|AXL|B2M|CAPN2|CARD8|CEBPB|CHMP5|HADHB|HDAC5|HMGCS2|HSF1|JAK2|MAPK1|MAPK14|MAPK3|MTDH|NFKB1|NFKBIA|NFKBIB|NFKBIZ|NR1H3|PABPN1|PDCD4|PLCG2|RHOA|RIPK2|SASH1|SELENOS|SIGIRR|SPON2|TNFAIP3|TNIP1|TNIP2|VIM|XBP1|ZFP36	Lor	Hepatoblasts	GOBP
GOBP_CELLULAR_RESPONSE_TO_NITROGEN_COMPOUND	0.00325309	0.0266249	0.431708	0.262625	1.35681	367	ACTB|AGT|AHSG|AKT1|ALAS1|AP3S1|APPL2|ARRB2|ASS1|ATP2B1|BCAR1|BCL2L1|CA2|CACNA1A|CASP3|CASP6|CASTOR2|CDH1|CFL1|CFLAR|CHMP5|COMT|CPEB2|CRK|CSK|CTNNA1|CTNNB1|CTSD|DDI2|DTNBP1|EGR1|ENPP1|ERRFI1|EZR|FDX1|FLNA|FOS|FOXO3|FYN|GAB1|GCLC|GDF15|GNA11|GNAI2|GNAS|GNG2|HCN1|HDAC5|HMGCS2|IGF1R|IGF2|INSR|IRS2|ITPR1|ITPR2|JAK1|JAK2|JUP|LARGE1|LEPROT|LRRK2|MAPK1|MAPK3|MAT2A|MTR|MYO1C|NCOA2|NCOA5|NFKB1|NR4A1|P2RX4|PDPK1|PIK3CA|POR|PRKAA1|PRKAR1A|PRNP|PSEN1|PTPN1|RAB31|RAC1|RALB|RAP1A|RAP1GDS1|RAPGEF1|RB1|RGS10|RIOK3|RIPK2|RPL23|RTF2|RYR3|SELENOS|SHOC2|SLIT2|SOD1|SORBS1|SOS1|SOS2|SRD5A1|SRSF5|STAT3|STAT5B|STAT6|TGFB1|VAMP2|VIM|VPS35|WDTC1|XRN1|ZNF592	Lor	Hepatoblasts	GOBP
GOBP_CELLULAR_RESPONSE_TO_NUTRIENT	0.399481	0.593842	0.0275387	-0.316968	-1.038	29	MDM2|MLXIPL|OGT|PRMT1|SFRP1|TRIM24	Lor	Hepatoblasts	GOBP
GOBP_CELLULAR_RESPONSE_TO_NUTRIENT_LEVELS	6.42059e-05	0.00165155	0.538434	0.369324	1.74425	173	ATF3|ATF4|ATG14|ATXN3|COMT|EIF2AK3|FLCN|FNIP1|FOS|FOXA3|FOXO3|GABARAP|GABARAPL2|GLUL|IFI16|KLF10|LAMP2|LRRK2|MAP1LC3A|MAP1LC3B|MAPK3|MAT2A|MICU1|NUAK2|PIM1|PLD1|PLIN2|PLIN3|PPARA|PRKAA1|RALB|RHEB|RICTOR|RRAGC|SAR1B|SH3GLB1|SLC39A5|SMDT1|SRD5A1|STK24|TNC|TSC1|ULK1|VPS41|WDR45|WIPI2|YWHAZ	Lor	Hepatoblasts	GOBP
GOBP_CELLULAR_RESPONSE_TO_OSMOTIC_STRESS	0.85251	0.910832	0.0154674	-0.216942	-0.75463	37	AKR1B1|ATP1A1|MYLK|WNK3|YBX3	Lor	Hepatoblasts	GOBP
GOBP_CELLULAR_RESPONSE_TO_OXIDATIVE_STRESS	0.223158	0.413993	0.0451482	0.23315	1.10113	173	AMBP|APOA4|ATF4|CFL1|ETV5|FABP1|FOS|FOXO3|FYN|GCH1|HM13|LRRK2|MAP1LC3A|MAPK13|MAPK7|MGST1|MMP2|NCOA7|NQO1|OSER1|PINK1|PRDX5|PRKAA1|RHOB|RIPK1|SIRT2|SOD1|SOD2|STK24|TXN	Lor	Hepatoblasts	GOBP
GOBP_CELLULAR_RESPONSE_TO_OXYGEN_LEVELS	0.0581395	0.175508	0.0901888	0.29018	1.29241	117	ACAA2|AKT1|AQP3|ATF4|ATP6AP1|ATP6V0D1|ATP6V1G1|BAD|CCDC115|CITED2|CPEB2|DDAH1|EGLN2|FABP1|FAM162A|FOS|FOXO3|HP1BP3|JUND|KCND2|LMNA|MAP1LC3A|PINK1|PRKAA1|PTPN1|RORA|RTN4|RWDD3|SDHD|SIRT2|STAT3|TGFB1|TMBIM6|TMEM199|TSC1	Lor	Hepatoblasts	GOBP
GOBP_CELLULAR_RESPONSE_TO_PEPTIDE_HORMONE_STIMULUS	0.00285304	0.0242442	0.431708	0.308422	1.49417	212	AHSG|AP3S1|APPL2|BCAR1|CA2|CFL1|CPEB2|ENPP1|FOS|FYN|GCLC|GDF15|GNAS|HDAC5|HMGCS2|IGF1R|IGF2|INSR|IRS2|JAK1|JAK2|LEPROT|MAPK3|MYO1C|NCOA5|NFKB1|NR4A1|PDPK1|PIK3CA|POR|PRKAR1A|PTPN1|RAB31|RAC1|RAP1GDS1|SORBS1|SOS2|SRD5A1|SRSF5|STAT3|STAT6|VAMP2|WDTC1	Lor	Hepatoblasts	GOBP
GOBP_CELLULAR_RESPONSE_TO_RADIATION	0.0469188	0.152842	0.0870212	-0.301698	-1.31708	122	ATM|ATR|AURKB|BAX|BLM|BRCA1|BRCA2|CAMKMT|CCND2|CRY2|DDB2|DHX36|ECT2|EEF1D|EIF2AK4|GRB2|KDM1A|MDM2|MTCH2|NIPBL|NPM1|NUCKS1|PARP1|PBK|PCNA|PIK3R1|POLA1|PPID|PTPRK|RAD51AP1|RBX1|RHNO1|RUVBL2|SFRP1|TP53BP1|USP28|XPA|XPC|XRCC5	Lor	Hepatoblasts	GOBP
GOBP_CELLULAR_RESPONSE_TO_REACTIVE_OXYGEN_SPECIES	0.00709707	0.0440652	0.260821	0.35831	1.53333	94	AKT1|AMBP|APOA4|CCS|CFL1|ERN1|FABP1|FOS|FOXO3|FYN|GCH1|LRRK2|MAP1LC3A|MAPK13|MAPK7|MMP2|NQO1|OSER1|PDGFD|PINK1|PRDX3|PRDX5|PRKAA1|RHOB|RIPK1|SOD1|SOD2|TPM1|TXN	Lor	Hepatoblasts	GOBP
GOBP_CELLULAR_RESPONSE_TO_RETINOIC_ACID	0.0133161	0.067066	0.170004	-0.493455	-1.63209	30	ABL2|ATM|FGFR2|FZD7|GSK3B|HDAC2|PHC1|SNRNP70|TEAD2|WNT5A|YES1	Lor	Hepatoblasts	GOBP
GOBP_CELLULAR_RESPONSE_TO_STARVATION	1.87204e-05	0.000643856	0.57561	0.410361	1.87004	135	ATF3|ATF4|ATG14|ATXN3|COMT|EIF2AK3|FLCN|FNIP1|FOS|FOXA3|FOXO3|GABARAP|GABARAPL2|GLUL|IFI16|KLF10|LAMP2|LRRK2|MAP1LC3A|MAP1LC3B|MAPK3|MICU1|NUAK2|PLIN2|PLIN3|PPARA|PRKAA1|RALB|RRAGC|SAR1B|SH3GLB1|SLC39A5|SMDT1|SRD5A1|STK24|TSC1|VPS41|WDR45|WIPI2|YWHAZ	Lor	Hepatoblasts	GOBP
GOBP_CELLULAR_RESPONSE_TO_STEROID_HORMONE_STIMULUS	0.445135	0.629066	0.0244696	-0.223915	-1.00401	145	ATP1A1|ATP5F1A|BRCA1|CALR|CNOT1|CRY2|DDIT4|ESRRG|FOXA1|HDAC2|HMGA2|KDM1A|LBH|NR3C2|PARP1|PIAS2|PLPP1|RAN|RBFOX2|SFRP1|SMARCA4|SMYD3|STC1|STRN3|TCF7L2|TRERF1|ZFP36L2	Lor	Hepatoblasts	GOBP
GOBP_CELLULAR_RESPONSE_TO_TOPOLOGICALLY_INCORRECT_PROTEIN	0.0186335	0.0836021	0.160147	0.331804	1.4325	98	AKIRIN2|AKT1|AKT3|AMFR|ATF3|ATF4|ATF6|ATXN3|BAG3|CREB3|CREBRF|CUL3|DDIT3|DDRGK1|DERL1|DERL2|DNAJB12|DNAJB9|EDEM2|EDEM3|EIF2AK3|EIF2S1|ERN1|HERPUD1|HERPUD2|HSF1|HSPA1A|KLHL15|MANF|OPTN|PARP6|PPP1R15A|PTPN1|RHBDD2|RNF126|RNF7|SELENOS|STUB1|TMBIM4|TMBIM6|UFL1|XBP1	Lor	Hepatoblasts	GOBP
GOBP_CELLULAR_RESPONSE_TO_TOXIC_SUBSTANCE	3.71628e-06	0.000189592	0.627257	0.519531	2.12082	73	ALDH1A1|AMBP|APOA4|APOE|APOM|CCS|ESD|FABP1|FIS1|GCH1|GPX3|GPX4|GSTA1|GSTK1|MGST1|MGST2|NQO1|PIM1|PINK1|PRDX3|PRDX5|PRDX6|PRXL2A|RAB29|SELENOF|SELENOS|SOD1|SOD2|TXN|TXNRD1|UBIAD1	Lor	Hepatoblasts	GOBP
GOBP_CELLULAR_RESPONSE_TO_TYPE_II_INTERFERON	0.00778297	0.046995	0.245188	0.426447	1.61501	50	ACTG1|ACTR3|ASS1|CALM1|CD47|CDC42|DAPK3|GSN|HPX|IFNGR1|IFNGR2|JAK1|JAK2|KIF5B|MYO1C|NR1H3|PIM1|STXBP1|VAMP3|VIM|VPS26B|ZYX	Lor	Hepatoblasts	GOBP
GOBP_CELLULAR_RESPONSE_TO_UNFOLDED_PROTEIN	0.0358209	0.128032	0.11479	0.331071	1.38776	84	AKT1|AKT3|AMFR|ATF3|ATF4|ATF6|BAG3|CREB3|CREBRF|DDIT3|DDRGK1|DERL1|DERL2|DNAJB9|EDEM2|EDEM3|EIF2AK3|EIF2S1|ERN1|HERPUD1|HERPUD2|HSF1|HSPA1A|MANF|OPTN|PARP6|PPP1R15A|PTPN1|RHBDD2|RNF7|SELENOS|STUB1|TMBIM4|TMBIM6|UFL1|XBP1	Lor	Hepatoblasts	GOBP
GOBP_CELLULAR_RESPONSE_TO_UV	0.00432744	0.0316121	0.297233	-0.412283	-1.60661	64	ATR|AURKB|BAX|DDB2|DHX36|EIF2AK4|KDM1A|MDM2|NPM1|PARP1|PBK|PCNA|PIK3R1|POLA1|PPID|PTPRK|RBX1|RHNO1|RUVBL2|USP28|XPA|XPC	Lor	Hepatoblasts	GOBP
GOBP_CELLULAR_RESPONSE_TO_VASCULAR_ENDOTHELIAL_GROWTH_FACTOR_STIMULUS	0.00557787	0.0369564	0.291091	0.451672	1.68361	47	AKT1|ANXA1|CD63|DCN|ERN1|FLT1|GAB1|GAS1|HSPB1|ITGB1|KDR|MAPK14|MAPKAPK2|MT1G|MYO1C|NR4A1|NRP2|PGF|PIK3CA|SPRY2|VTN|XBP1	Lor	Hepatoblasts	GOBP
GOBP_CELLULAR_RESPONSE_TO_VIRUS	0.512033	0.69015	0.0233344	-0.283689	-0.967285	34	ADAR|BAX|CALR|EIF5A|GBF1|HIF1A	Lor	Hepatoblasts	GOBP
GOBP_CELLULAR_RESPONSE_TO_VITAMIN	0.505269	0.683744	0.0235283	-0.347051	-0.965936	15	MDM2|SFRP1|TRIM24	Lor	Hepatoblasts	GOBP
GOBP_CELLULAR_RESPONSE_TO_XENOBIOTIC_STIMULUS	0.00595511	0.0391028	0.285313	0.377918	1.56753	80	ABCC5|ACAA1|ACSL1|AIP|AKR1C1|BPHL|CEBPA|CRYZ|CYB5B|EPHX1|FMO4|FMO5|GSTA1|GSTA2|GUK1|HSF1|NQO1|POR|PPP1R14A|PRKAA1|PRNP|RAP1A|RB1|RBM22|RORA|SMOX|SULT1A1|UGT2B11|UGT2B7|VKORC1	Lor	Hepatoblasts	GOBP
GOBP_CELLULAR_SENESCENCE	0.0165587	0.0775017	0.150129	-0.380308	-1.49153	66	ABL1|ATM|BMPR1A|BRCA2|CALR|EEF1E1|FBXO5|HMGA1|HMGA2|MAP2K6|MIF|NDUFS6|NPM1|NUAK1|PLK2|PTEN|RSL1D1|TOP2B|YBX1	Lor	Hepatoblasts	GOBP
GOBP_CELL_ACTIVATION_INVOLVED_IN_IMMUNE_RESPONSE	0.0142623	0.0700754	0.184916	0.316599	1.4237	124	ANXA1|ANXA3|BRD2|CD81|DDRGK1|F2RL1|GAB2|HMCES|IL4R|JAK1|JUNB|KMT5B|LAMP1|LCP1|LEF1|LFNG|LGALS3|NDFIP1|NFKBIZ|PDPK1|PLCG2|PSEN1|RC3H1|RIPK2|RORA|S100A13|SHLD1|STAT3|STAT6|STXBP1|SUPT6H|TGFB1|TMEM98|TSC1|VAMP2|VAMP3|VAMP8	Lor	Hepatoblasts	GOBP
GOBP_CELL_ADHESION_MEDIATED_BY_INTEGRIN	0.0399912	0.138476	0.106409	0.39836	1.44776	41	CIB1|CRK|EFNA1|EXT1|FYB2|ITGA1|ITGA3|ITGA4|ITGA7|ITGA9|ITGAE|ITGAV|ITGB1|ITGB1BP1|ITGB8|JAM3|LPXN|SFRP2|VTN	Lor	Hepatoblasts	GOBP
GOBP_CELL_CELL_ADHESION	2.63695e-06	0.000144663	0.627257	0.303257	1.60518	471	ACTB|ACTG1|ADGRL3|AFDN|ANXA1|ANXA2|APOA1|APOA4|ASTN1|B2M|CADM2|CASP3|CBFB|CBLB|CD164|CD44|CD47|CD81|CD9|CDH1|CDH11|CDH6|CEBPB|CLDN3|CLDN4|CLDN7|CLIC1|CLSTN2|CSRP1|CTNND1|CYLD|DLG5|DNAJB6|DUSP3|EZR|FAT4|FBXO38|FGA|FGB|FGG|FLNA|FOXO3|FYN|GLI3|GNAS|HAS2|HLA-E|HSPB1|HSPH1|IGF2|IL4R|IL7|ILK|ITGA1|ITGA9|ITGAE|ITGAV|ITGB1|JAG1|JAK1|JAK2|JUP|KIFAP3|KRT18|LEF1|LGALS2|LGALS3|LPP|LRP5|MAPK7|MSN|MYADM|MYH9|MYL12A|MYL9|NDFIP1|NFKBIZ|PALLD|PARVA|PDLIM1|PDPK1|PERP|PHF10|PLG|PPARA|PRICKLE1|PRKAA1|PRKAR1A|PSEN1|PTPRT|RHOA|RIPOR2|SDC4|SDK1|SLC7A1|SOCS6|STXBP1|TJP1|TNFRSF21|TTYH1|TYRO3|UFL1|VCL|VMP1|ZBTB16	Lor	Hepatoblasts	GOBP
GOBP_CELL_CELL_ADHESION_MEDIATED_BY_CADHERIN	0.635581	0.775884	0.0197978	-0.25658	-0.892511	37	CD2AP|CDH10|CDH3|CDH8|CDHR3|FOXA1|FOXA2|MAD2L2|PLEKHA7|VEGFA|WNT5A	Lor	Hepatoblasts	GOBP
GOBP_CELL_CELL_ADHESION_VIA_PLASMA_MEMBRANE_ADHESION_MOLECULES	0.167599	0.347768	0.0443098	-0.271343	-1.173	114	CDH3|CDH8|CDHR3|CNTN6|DAB1|DSCAM|EFNA5|EMB|FAT3|GRID2|IGSF11|IGSF9|NRXN1|NTNG1|PCDH15|PCDH17|PCDH9|PCDHA10|PCDHB2|PTPRG|ROBO1|ROBO2|TENM4|TGFB2|TRO|UNC5D	Lor	Hepatoblasts	GOBP
GOBP_CELL_CELL_JUNCTION_ASSEMBLY	0.00229758	0.0205041	0.431708	0.378237	1.62528	96	ACTB|ACTG1|AFDN|AGT|ANK2|CD9|CDH1|CDH11|CDH6|CDH7|CLDN12|CLDN3|CLDN4|CLDN6|CLDN7|CTNNA1|CTNNB1|DLG5|F11R|FLCN|GJB1|IKBKB|JAM3|JUP|LSR|MYO1C|OCEL1|OCLN|PAK2|PTPRO|RAC1|RHOA|RHOC|SRF|TJP1|VCL|WDR1	Lor	Hepatoblasts	GOBP
GOBP_CELL_CELL_JUNCTION_ORGANIZATION	0.000330141	0.0052909	0.498493	0.377048	1.72429	140	ACTB|ACTG1|AFDN|AGT|ANK2|CAMSAP3|CCM2|CD9|CDC42|CDH1|CDH11|CDH6|CLDN12|CLDN3|CLDN4|CLDN7|CSK|CTNNA1|CTNNB1|DLG5|DSG2|F11R|F2RL1|FERMT2|FLCN|GJB1|GRHL1|HEG1|INAVA|JAM3|JUP|LSR|MTSS1|MYADM|MYO1C|OCEL1|PERP|PLEC|PTPN23|PTPRO|RAC1|RHOA|RHOC|SRF|TGFB1|TJP1|VCL|WDR1	Lor	Hepatoblasts	GOBP
GOBP_CELL_CELL_RECOGNITION	0.106807	0.261548	0.0637287	0.438252	1.35311	21	CD81|CD9|FETUB|LGALS3|MSN|NEDD9	Lor	Hepatoblasts	GOBP
GOBP_CELL_CHEMOTAXIS	0.000996527	0.011256	0.45506	0.349929	1.58256	129	ACKR3|ANXA1|ARRB2|BCAR1|CCL15|CKLF|CREB3|CRK|CXCL17|DAPK2|DUSP1|F2RL1|FLT1|GAB1|HSPB1|ITGA1|ITGA9|JAM3|KDR|LEF1|LGALS3|MAPK1|MAPK3|MMP2|MOSPD2|MPP1|NEDD9|NR4A1|P2RX4|PARVA|PDGFD|PERP|PGF|PLEC|PPIB|PREX1|PTPRO|RAC1|RIPOR2|S100A14|SBDS|SLIT2|THBS4|TMSB4X|TPBG	Lor	Hepatoblasts	GOBP
GOBP_CELL_COMMUNICATION_BY_ELECTRICAL_COUPLING	0.101457	0.253726	0.05983	-0.457576	-1.37376	20	ANK3|ATP1A1|ATP1B1|CAMK2D|DBN1|GJA1|GJC1|PDE4D|PKP2|RYR2|TRDN	Lor	Hepatoblasts	GOBP
GOBP_CELL_COMMUNICATION_BY_ELECTRICAL_COUPLING_INVOLVED_IN_CARDIAC_CONDUCTION	0.131769	0.301904	0.0520874	-0.463006	-1.3299	17	ATP1A1|ATP1B1|CAMK2D|GJA1|GJC1|PDE4D|PKP2|PRKACA|RYR2|TRDN	Lor	Hepatoblasts	GOBP
GOBP_CELL_COMMUNICATION_INVOLVED_IN_CARDIAC_CONDUCTION	0.292282	0.489763	0.0332733	-0.330913	-1.11194	32	ATP1A1|ATP1B1|CACNA1D|CACNA2D1|CACNB2|CAMK2D|CTNNA3|DSP|GJA1|GJC1|KCNN2|NUP155|PDE4D|PKP2|PRKACA|RYR2|TNNI3K|TRDN	Lor	Hepatoblasts	GOBP
GOBP_CELL_CYCLE_CHECKPOINT_SIGNALING	6.13701e-05	0.00162072	0.538434	-0.394203	-1.76569	143	ATF2|ATM|ATR|AURKB|BABAM2|BIRC5|BLM|BRCA1|BRCA2|BRIP1|BUB1|BUB1B|BUB3|CCNB1|CCND1|CDC14B|CDC20|CDC6|CDCA8|CDK1|CDK5RAP3|CENPF|CHEK2|CLSPN|CRY1|DNA2|DTL|EIF2AK4|FANCD2|FOXN3|KNL1|MAD1L1|MAD2L1|MAD2L2|NBN|NDC80|NUF2|PRKDC|PROX1|RFWD3|RHNO1|RNASEH2B|SPC25|SPDL1|TEX14|TIMELESS|TIPIN|TP53BP1|TTK|USP28|WAC|WDR76|XPC|ZNF207|ZWILCH	Lor	Hepatoblasts	GOBP
GOBP_CELL_CYCLE_DNA_REPLICATION	4.05464e-05	0.00117087	0.557332	-0.603161	-2.08126	36	ATAD5|ATRX|BLM|BRCA2|CDC7|DBF4|DNA2|FBXO5|FGFR1|GINS1|LIG1|MCM2|MCM3|MCM4|MCM6|PCNA|POLA1|TERF1|TIPIN	Lor	Hepatoblasts	GOBP
GOBP_CELL_CYCLE_G1_S_PHASE_TRANSITION	0.0426516	0.144902	0.0903747	-0.282694	-1.29618	172	ANKRD17|CACUL1|CCNA2|CCNB1|CCNB2|CCND1|CCND2|CCNG1|CCNH|CDC6|CDC7|CDC73|CDK1|CDKN3|CENPJ|DBF4|DLG1|E2F3|EIF4E|GSPT1|JADE1|KIF14|LATS2|MDM2|MNAT1|NPAT|PIAS1|PLCB1|PLK2|PLRG1|POLE|PRKDC|PSME1|PSME2|PSME3|PTEN|RCC1|RFWD3|RPTOR|RRM1|RRM2|SASS6|SKP2|SMARCA4|SMARCD2|STIL|STXBP4|TCF3|TMEM14B|WAC	Lor	Hepatoblasts	GOBP
GOBP_CELL_CYCLE_G2_M_PHASE_TRANSITION	6.14188e-05	0.00162072	0.538434	-0.410261	-1.79103	122	ATAD5|ATM|ATR|AURKB|BIRC5|BRCA1|CCNA2|CCNB1|CCNB2|CCND1|CDC14B|CDC25C|CDC6|CDC7|CDK1|CENPF|CLSPN|DTL|FBXL7|FBXO5|FOXN3|KCNH5|KIF14|MARK3|MASTL|MELK|MTA3|NDC80|NPM1|PAXIP1|PINX1|PLCB1|PPME1|RCC2|RNASEH2B|RRM1|SIN3A|TPD52L1	Lor	Hepatoblasts	GOBP
GOBP_CELL_CYCLE_PHASE_TRANSITION	4.0426e-06	0.000196419	0.610527	-0.326971	-1.6466	394	ANAPC1|ANAPC5|ANKRD17|ANLN|ATAD5|ATM|ATR|AURKB|BIRC5|BLM|BRCA1|BRCA2|BRIP1|BUB1|BUB1B|CACUL1|CCNA2|CCNB1|CCNB2|CCND1|CCND2|CCNG1|CCNH|CDC14B|CDC20|CDC25C|CDC27|CDC6|CDC7|CDC73|CDCA8|CDK1|CDK16|CDK18|CDKN3|CENPE|CENPF|CENPJ|CKS2|CLSPN|CRY1|DBF4|DLG1|DLGAP5|DNA2|DTL|E2F3|EIF2AK4|EIF4E|FANCD2|FBXL7|FBXO5|FOXN3|GSPT1|JADE1|KCNH5|KIF14|KNL1|LATS2|MAD2L1|MAD2L2|MARK3|MASTL|MDM2|MELK|MNAT1|MTA3|NBN|NDC80|NEK6|NPAT|NPM1|NUF2|PAXIP1|PIAS1|PINX1|PLCB1|PLK2|PLRG1|POLE|PPME1|PRKDC|PROX1|PSME1|PSME2|PSME3|PTEN|RCC1|RCC2|RFWD3|RHNO1|RNASEH2B|RPTOR|RRM1|RRM2|RRM2B|SASS6|SIN3A|SKP2|SMARCA4|SMARCD2|SPC25|SPDL1|STIL|STXBP4|TACC3|TCF3|TIMELESS|TIPIN|TMEM14B|TP53BP1|TPD52L1|TTK|UBE2C|UBE2S|USP28|WAC|WDR76|XPC|ZFP36L2|ZNF207|ZWILCH	Lor	Hepatoblasts	GOBP
GOBP_CELL_DIFFERENTIATION_INVOLVED_IN_EMBRYONIC_PLACENTA_DEVELOPMENT	0.763553	0.856444	0.0196328	0.277467	0.781691	15	DNAJB6|HAND1|KRT8|MDFI|PLG	Lor	Hepatoblasts	GOBP
GOBP_CELL_DIFFERENTIATION_INVOLVED_IN_KIDNEY_DEVELOPMENT	0.485534	0.664381	0.0242291	-0.300094	-0.982741	29	CD24|CD2AP|EDNRB|PODXL|PRKX|PROM1|PTCH1|SALL1|STAT1	Lor	Hepatoblasts	GOBP
GOBP_CELL_DIFFERENTIATION_IN_SPINAL_CORD	0.244616	0.437421	0.0368589	-0.387244	-1.18028	21	GLI2|MDGA2|NOTCH1|PTCH1|SCYL3|SOX13|TBX20|TCTN1|ZC4H2	Lor	Hepatoblasts	GOBP
GOBP_CELL_DIVISION	3.58417e-07	3.91826e-05	0.674963	-0.325329	-1.66417	477	AHCTF1|ANAPC5|ANK3|ARL3|ASPM|AURKB|BIRC5|BRCA2|BRIP1|BUB1|BUB1B|CCDC124|CCNA2|CCNB1|CCNB2|CCND1|CCND2|CCNG1|CD2AP|CDC14B|CDC20|CDC27|CDC6|CDC7|CDCA2|CDCA8|CDK1|CENPE|CENPF|CENPJ|CIT|CKAP2|CKS1B|CKS2|CLTC|CSPP1|ECT2|EXOC2|FBXL7|FBXO5|FGFR1|FGFR2|FUT10|FZD7|GNL3|GOLGA2|HELLS|HMGA2|INTS13|INTU|KIF11|KIF14|KIF18B|KIF20B|KIF23|KIF2C|KIF4A|KIFC1|KLHL13|KNL1|LATS2|LBH|LIG1|LIG3|MAD2L1|MAD2L2|MDK|MIS18BP1|MTCL1|MYH10|NCAPD2|NCAPG|NCAPG2|NDC80|NDE1|NDUFS6|NUF2|NUSAP1|OIP5|PKP4|POU5F1|PPP1CC|PRC1|PRPF40A|PTCH1|PTTG1|RAB11FIP4|RAN|RASA1|RCC1|RCC2|RUVBL1|SGO2|SKA2|SMC1A|SMC3|SMC4|SON|SPART|SPICE1|TACC3|TERF1|TGFB2|TIMELESS|TOP2A|TPX2|TUBA1B|TUBB|UBE2C|UBE2S|VRK1|YBX1|YEATS2|ZFP36L2|ZWILCH	Lor	Hepatoblasts	GOBP
GOBP_CELL_FATE_COMMITMENT	0.342823	0.540107	0.0289764	-0.234067	-1.04953	145	BMPR1A|CDC73|CHD3|EHMT2|ERBB4|ESRP1|FGF2|FGFR1|FGFR2|FOXA1|FOXA2|FZD7|GATA4|GATA6|HDAC2|HNF1B|LATS2|MGA|MITF|MTA1|MTA3|NOTCH3|ONECUT1|ONECUT2|POU5F1|PRKDC|PROX1|PTCH1|RBBP4|RBBP7|RBPJ|SFRP1|SMAD5|TBX20|TCF3|TCF7L2|TEAD4|TENM4|TGFB2|TOX|WNT2B|WNT5A	Lor	Hepatoblasts	GOBP
GOBP_CELL_FATE_COMMITMENT_INVOLVED_IN_FORMATION_OF_PRIMARY_GERM_LAYER	0.51735	0.694564	0.0231205	-0.323454	-0.957556	19	BMPR1A|CDC73|FGFR1|FZD7|GATA6|HNF1B|POU5F1	Lor	Hepatoblasts	GOBP
GOBP_CELL_FATE_DETERMINATION	0.826734	0.896751	0.0185127	0.248594	0.736409	18	CDC42|CTNNB1|JAG1|MCL1|PAX6	Lor	Hepatoblasts	GOBP
GOBP_CELL_FATE_SPECIFICATION	0.00451182	0.0323803	0.291091	-0.429658	-1.62916	55	BMPR1A|CHD3|EHMT2|ESRP1|FGF2|FGFR1|FOXA1|FOXA2|FZD7|HDAC1|HDAC2|HNF1B|MGA|MTA1|MTA3|POU5F1|PTCH1|RBBP4|RBBP7|RBPJ|TBX20|TEAD4|TENM4	Lor	Hepatoblasts	GOBP
GOBP_CELL_GROWTH	0.748334	0.848075	0.0224676	0.180881	0.91972	315	ADCY10|AGT|AKT1|APOE|ARIH2|ATG16L1|AVP|BCAR1|BTG1|CDC42|CDH1|CDK11A|CDKN1A|CDKN2AIP|CFL1|CHPT1|CIB1|CLASP2|CRABP2|CREB3|CRK|CRYAB|CTNNB1|CTTN|DAB2|DERL2|DIP2B|DISC1|DNM2|DNPH1|EBAG9|EGFR|EGLN2|ENPP1|FHL1|GSK3A|HSPA1A|INO80|ITGA4|ITGB1|JADE3|LAMTOR2|MACF1|MAP1B|MAP2|MEAF6|MMP14|MSX1|NRP2|OGFR|PAFAH1B1|PDLIM5|PLXNA3|PLXNA4|POSTN|PPARA|PRICKLE1|PRKG1|PRMT2|RB1|RICTOR|RIMS1|RTN4|RUFY3|SDCBP|SEMA6D|SERTAD3|SFRP2|SLIT2|SMAD4|SPAG9|SRF|SUPV3L1|SYT1|TGFB1|TMEM97|TNC|TNFRSF12A|TSG101|TTL|TWF2|ULK1|ULK2|VCL|XBP1|ZEB2|ZFYVE27	Lor	Hepatoblasts	GOBP
GOBP_CELL_JUNCTION_ASSEMBLY	0.139166	0.31185	0.0601784	0.221166	1.12281	309	ACTB|ACTG1|ACTN1|ADGRL3|AFDN|AGT|ANK2|ARF6|CAMSAP3|CAPZA1|CD9|CDC42|CDH1|CDH11|CDH12|CDH6|CDH7|CFL1|CLASP2|CLDN12|CLDN3|CLDN4|CLDN6|CLDN7|CLSTN2|CORO1C|CRIPT|CRK|CRMP1|CTNNA1|CTNNB1|CTTN|DAPK3|DKK1|DLG5|DUSP3|F11R|FERMT2|FLCN|FLOT1|GABRG3|GAP43|GJB1|GNA13|GPM6B|IKBKB|JAM3|JUP|KDR|LARGE1|LDB1|LIMCH1|LSR|MACF1|MAP1B|MAP4K4|MMP14|MYCBP2|MYO1C|NPTN|OCEL1|OCLN|OPHN1|OXT|PAK2|PDLIM5|PDZD11|PLEC|PLXNA2|PLXNA3|PLXNA4|POLDIP2|PRICKLE1|PTPN1|PTPRO|RAB29|RAC1|RAP1A|RAPGEF1|RHOA|RHOC|RTN4|SDC4|SDK1|SDK2|SIGMAR1|SLK|SORBS1|SRF|TJP1|TPBG|TSC1|UBE3B|VCL|VMP1|VPS35|WDR1|ZDHHC12	Lor	Hepatoblasts	GOBP
GOBP_CELL_JUNCTION_DISASSEMBLY	0.401002	0.594991	0.0303767	0.356403	1.04248	17	ARF6|DKK1|DUSP3|ITGB1|MAP4K4|MAPRE2|PRICKLE1|SARM1	Lor	Hepatoblasts	GOBP
GOBP_CELL_JUNCTION_MAINTENANCE	0.00106858	0.0118943	0.45506	0.549517	1.88361	32	ARF6|CAMSAP3|CHCHD10|CLDN3|DCTN1|F2RL1|FERMT2|INAVA|MTSS1|MYADM|OPHN1|PLXNA4|PRICKLE1|RIMS1|SDF4|SORT1|TJP1	Lor	Hepatoblasts	GOBP
GOBP_CELL_KILLING	0.165696	0.345973	0.0510533	0.311814	1.20962	56	ARL8B|ARRB2|ATN1|B2M|CD59|CEBPG|CRK|EBAG9|F2RL1|HLA-E|KIF5B|LAMP1|LGALS3|NECTIN2|PRDX1|RNF19B|RPL30|STAT5B|TGFB1|VAMP2	Lor	Hepatoblasts	GOBP
GOBP_CELL_MATRIX_ADHESION	0.00012622	0.00261054	0.518848	0.37974	1.73713	139	ACTG1|ACTN1|ANGPTL3|ANXA2|CAMSAP3|CCN2|CD44|CD63|CDH11|CFL1|CIB1|CLASP2|COL3A1|CORO1C|CTNNB1|CTTN|DAPK3|DISC1|DUSP3|ECM2|EMP2|FERMT2|FGA|FGB|FGG|GPM6B|ILK|ITGA1|ITGA3|ITGA4|ITGA9|ITGAE|ITGAV|ITGB1|ITGB1BP1|ITGB8|JAG1|JAM3|JUP|KDR|LDB1|LEF1|LIMCH1|MACF1|MAP4K4|MMP14|POLDIP2|POSTN|RAC1|RHOA|SDC4|SLK|SORBS1|SRF|TSC1|VCL|VTN|ZYX	Lor	Hepatoblasts	GOBP
GOBP_CELL_MATURATION	0.640276	0.779279	0.0191758	-0.219461	-0.913157	91	AKR1B1|ANKS1A|APP|AURKA|B4GALT6|BCL11A|BRCA2|CATSPER2|CCNB1|CFTR|DIAPH3|EDNRB|FBXO5|FGFR1|FOXA1|FZD5|HIF1A|KDM1A|KIF14|LSM14B|NEMP1|NRCAM|NTN4|RAC3|RPS6KA2|TUT4|VEGFA|YTHDF2	Lor	Hepatoblasts	GOBP
GOBP_CELL_MIGRATION_INVOLVED_IN_SPROUTING_ANGIOGENESIS	0.446963	0.630516	0.0285819	0.281929	1.00149	37	AKT1|AKT3|ANXA1|CTNND1|EHD4|HDAC5|ITGB1|KDR|NR4A1|PDCD10|RHOA|SLIT2|SRF	Lor	Hepatoblasts	GOBP
GOBP_CELL_MORPHOGENESIS_INVOLVED_IN_NEURON_DIFFERENTIATION	0.425663	0.615221	0.0241292	-0.201693	-1.00862	366	ABL1|ADNP|ANK3|B4GALT6|BCL11A|BMPR1B|C9orf72|CD2AP|CDKL5|CNTN6|CTNND2|CYFIP2|DAB1|DHX36|DSCAM|EEF2K|EFNA4|EFNA5|EFNB2|EMB|EPHA4|EPHA6|EPHB1|EPHB2|EVL|FAT3|FGFR2|FSTL4|GOLGA4|GSK3B|IGSF9|LHFPL5|MYH10|NEDD4L|NOTCH3|NRCAM|NRDC|NRXN1|NRXN3|NTN4|NTNG1|PLEKHG4B|PLS1|PLXNC1|PRKCA|PTCH1|PTEN|PTPRM|RELN|RERE|ROBO1|ROBO2|RYK|SEMA3C|SEMA3D|SEMA3E|SEMA6A|SIN3A|SLC11A2|SLC1A3|SPART|STAU2|TBCD|TCTN1|TGFB2|TOP2B|TRPC5|UNC5D|WNT5A	Lor	Hepatoblasts	GOBP
GOBP_CELL_PROJECTION_ASSEMBLY	0.491349	0.669345	0.0216937	-0.196179	-0.988948	400	ABCC4|ABL1|AIF1L|ANLN|ARHGEF26|ARL3|ARL6|ARMC2|ATP8B1|ATXN10|B3GLCT|B9D1|BAG4|BBS7|BBS9|CARMIL1|CCDC146|CCDC28B|CCDC65|CCDC88A|CD2AP|CDC14B|CDKL1|CDKL5|CENPJ|CEP70|CEP83|CEP97|CFAP221|COBL|CYFIP2|DCDC2|DNAAF5|DNHD1|DZIP1|DZIP1L|E2F4|EPHB2|EVL|FAM161A|FBXW8|FGD4|FGFR1|FNBP1L|GBF1|GPM6A|GSK3B|IFT27|INPPL1|INTU|IQCB1|IQCG|KIAA0586|KIT|KLF5|LIMK2|MAK|MAPRE1|MPHOSPH9|MYH10|MYLK|MYO3A|NDUFAF2|NRXN1|ONECUT1|ONECUT2|PCNT|PFN2|PIBF1|PIK3R1|PKHD1|PODXL|RAB17|RAB23|RAB3IP|RAC3|RAPGEF6|RCC2|RO60|RPGRIP1L|SEPTIN9|SGSM3|SPAG1|SPAG16|SSX2IP|STAU2|STK26|TBC1D1|TBC1D14|TBC1D31|TBC1D5|TBC1D8|TBC1D9B|TCTN1|TENM2|TMEM107|TTC39C|TTC8|USP6NL|VAV3|VDAC3|WASF3|ZMYND8	Lor	Hepatoblasts	GOBP
GOBP_CELL_PROJECTION_MORPHOGENESIS	0.93924	0.963476	0.0120158	-0.167307	-0.84845	426	ABL1|ADNP|ANK3|B4GALT6|BCL11A|BMPR1B|C9orf72|CD2AP|CDKL5|CNTN6|CPNE1|CTNND2|CYFIP2|DAB1|DHX36|DSCAM|EEF2K|EFNA4|EFNA5|EFNB2|EIF2AK4|EMB|ENPP2|EPHA4|EPHA6|EPHB1|EVL|FGFR2|FSTL4|GOLGA4|GSK3B|IGSF9|KIF20B|LRP2|MDK|MYH10|NEDD4L|NOTCH3|NRCAM|NRDC|NRXN1|NRXN3|NTN4|NTNG1|PLEKHG4B|PLXNC1|PRKCA|PTCH1|PTEN|PTPRM|RELN|RERE|ROBO1|ROBO2|RYK|SEMA3C|SEMA3D|SEMA3E|SEMA6A|SIN3A|SLC11A2|SPART|STAU2|TCTN1|TGFB2|TMEM108|TOP2B|TRPC5|UNC5D|WNT5A	Lor	Hepatoblasts	GOBP
GOBP_CELL_PROLIFERATION_IN_FOREBRAIN	0.216041	0.40521	0.0396624	-0.426139	-1.22401	17	FGFR2|HMGA2|KIF14|RRM1	Lor	Hepatoblasts	GOBP
GOBP_CELL_RECOGNITION	0.10486	0.259096	0.0652926	0.325696	1.28571	61	CASP3|CD81|CD9|FETUB|LGALS3|MSN|NEDD9|PALLD|RTN4|SPON2|TNFRSF21|YWHAZ	Lor	Hepatoblasts	GOBP
GOBP_CELL_REDOX_HOMEOSTASIS	0.19087	0.376451	0.0465167	0.347299	1.21073	34	APEX1|DDIT3|EGLN2|GCLC|GLRX2|GLRX5|NFE2L1|NQO1|PRDX1|PRDX3|PRDX5|PRDX6|SELENOS|SELENOT|TXN|TXN2|TXNRD1|TXNRD3	Lor	Hepatoblasts	GOBP
GOBP_CELL_SUBSTRATE_ADHESION	5.65503e-06	0.0002381	0.610527	0.364885	1.78379	225	ACTG1|ANGPTL3|ANXA2|AP1AR|APOA1|ARPC2|ATXN3|AXL|CAMSAP3|CCN2|CD44|CD63|CDC42|CDH11|CFL1|CORO1C|CRK|CTNNB1|DAB2|DAPK3|DUSP3|ECM2|EFNA1|EGFLAM|FERMT2|FGA|FGB|FGG|FLNA|GPM6B|HAS2|ILK|ITGA1|ITGA3|ITGA9|ITGAE|ITGAV|ITGB1|JAG1|JAK2|JUP|LEF1|LIMCH1|LPXN|MYADM|NEDD9|PARVA|PLG|PREX1|PTPN1|RAC1|RHOA|RSU1|SDC4|SLK|SORBS1|SORBS3|SPRY4|TNFRSF12A|TSC1|TTYH1|TYRO3|VAMP3|VCL|VTN|WASHC2C|ZYX	Lor	Hepatoblasts	GOBP
GOBP_CELL_SUBSTRATE_JUNCTION_ORGANIZATION	0.00140776	0.014657	0.45506	0.412587	1.70263	78	ACTG1|ACTN1|ARF6|CAMSAP3|CDH11|CFL1|CLASP2|CORO1C|CTTN|DAPK3|DUSP3|FERMT2|GPM6B|ITGB1BP1|KDR|LAMTOR2|LDB1|LIMCH1|MACF1|MAP4K4|MAPRE2|MMP14|PLEC|POLDIP2|PRICKLE1|RAC1|RHOA|SDC4|SLK|SORBS1|TSC1|VCL	Lor	Hepatoblasts	GOBP
GOBP_CELL_SURFACE_PATTERN_RECOGNITION_RECEPTOR_SIGNALING_PATHWAY	0.0249671	0.100957	0.134647	0.440428	1.5454	35	APPL2|F2RL1|LETMD1|NFKBIA|NR1H3|PJA2|RIPK2|S100A14|SQSTM1|TAX1BP1|TNIP2|TRAF3	Lor	Hepatoblasts	GOBP
GOBP_CELL_SURFACE_RECEPTOR_PROTEIN_SERINE_THREONINE_KINASE_SIGNALING_PATHWAY	0.582183	0.741908	0.0262528	0.193535	0.960034	251	APOA1|APPL2|CSNK2B|DAB2|EGR1|FERMT2|FKBP1A|FLCN|FOS|FST|FSTL5|GDF15|HPGD|IL17RD|ILK|ITGB1|JAK2|JUN|LEF1|LPXN|MAP1LC3A|MAPK3|MSX1|PBLD|PDPK1|PPARA|SDCBP|SFRP2|SKIL|SLC39A5|SMURF2|SPRED2|SPRY1|SPRY2|SPTBN1|STAT3|TGIF1|WWTR1|ZYX	Lor	Hepatoblasts	GOBP
GOBP_CELL_SURFACE_RECEPTOR_PROTEIN_TYROSINE_KINASE_SIGNALING_PATHWAY	0.05	0.160262	0.104367	0.230166	1.19441	389	AFAP1L2|AGT|AHSG|AKT1|ANGPTL1|AP3S1|ARF4|ATXN1|AXL|BCAR1|CAMLG|CASP3|CBLB|CCN2|CD63|CHURC1|CPNE3|CRK|CTNNB1|CTSD|DCN|DGKD|DOK4|DOK5|DSTYK|DUSP3|EFNA1|EFNB1|EGFR|EIF2AK3|ENPP1|ERBB3|ERRFI1|F3|FIBP|FLT1|FYN|GAB1|GAB2|GAREM1|GDF15|GFRA1|GSK3A|HIP1|HSPB1|IGF1R|IGF2|IGF2R|INSR|IRS1|IRS2|ITGA1|ITGB1|JAK1|JAK2|KDR|LEPROT|MAPK1|MAPK14|MAPK3|MAPKAPK2|MMP14|MMP2|MTSS1|MUC20|MVP|MYO1C|MYO1E|NCOA5|NEDD4|NEDD9|NRP2|PAK2|PDGFA|PDGFD|PDPK1|PGF|PIK3CA|PLAT|PLEKHA1|PRICKLE1|PRKAA1|PTPN1|PTPN12|PTPN18|PTPN3|PTPRT|RAB14|RAB7A|RAC1|RALB|RAPGEF1|RNF115|RTN4|SHC2|SHOC2|SIK2|SORBS1|SORT1|SOS1|SOS2|SPRY1|SPRY2|SPRY4|SS18|STAT3|STAT5B|STAT6|TGFB1|TIPARP|TSG101|TXNIP|TYRO3|VPS25|VTN|XBP1|ZFAND2B|ZFYVE27|ZNF592	Lor	Hepatoblasts	GOBP
GOBP_CELL_SURFACE_RECEPTOR_SIGNALING_PATHWAY_VIA_JAK_STAT	0.127187	0.296061	0.0588724	0.315328	1.24975	62	JAK1|JAK2|LEPROT|NEUROD1|RAC1|STAMBP|STAT2|STAT3|STAT6|TNFRSF1A	Lor	Hepatoblasts	GOBP
GOBP_CELL_SURFACE_RECEPTOR_SIGNALING_PATHWAY_VIA_STAT	0.136478	0.308764	0.0571797	0.301162	1.22508	72	JAK1|JAK2|LEPROT|NEUROD1|PTPRT|RAC1|STAMBP|STAT2|STAT3|STAT6|TNFRSF1A	Lor	Hepatoblasts	GOBP
GOBP_CELL_SURFACE_TOLL_LIKE_RECEPTOR_SIGNALING_PATHWAY	0.0249671	0.100957	0.134647	0.440428	1.5454	35	APPL2|F2RL1|LETMD1|NFKBIA|NR1H3|PJA2|RIPK2|S100A14|SQSTM1|TAX1BP1|TNIP2|TRAF3	Lor	Hepatoblasts	GOBP
GOBP_CELL_VOLUME_HOMEOSTASIS	0.422603	0.613445	0.0264309	-0.33641	-1.02534	21	CLCN3|CLNS1A|E2F4|GPRC5B|KCNMA1|NPM1|OXSR1|SLC12A2|SLC12A8|STK39|WNK3	Lor	Hepatoblasts	GOBP
GOBP_CENTRAL_NERVOUS_SYSTEM_NEURON_AXONOGENESIS	0.551294	0.721469	0.0220194	-0.291558	-0.93463	26	B4GALT6|DCC|EPHA4|EPHB1|EPHB2|PRKCA|PTEN|TCTN1	Lor	Hepatoblasts	GOBP
GOBP_CENTRAL_NERVOUS_SYSTEM_NEURON_DEVELOPMENT	0.703812	0.820348	0.0213318	0.221972	0.868569	58	ADARB1|ATF5|BTG2|C12orf57|CDH11|CRK|DCLK2|MAP2|MYCBP2|NRP2|PAFAH1B1|PLXNA3|PLXNA4|RAC1|SLIT2|TSKU|UBB|ZEB2	Lor	Hepatoblasts	GOBP
GOBP_CENTRAL_NERVOUS_SYSTEM_NEURON_DIFFERENTIATION	0.38072	0.574563	0.0273285	-0.234411	-1.03274	129	B4GALT6|BMPR1A|BMPR1B|DAB1|DCC|EPHA4|EPHB1|EPHB2|ERBB4|FGFR2|GBA2|GRID2|LRP6|MDGA2|NPY|NRXN1|PRKCA|PROX1|PTCH1|PTEN|ROBO1|ROBO2|RYK|SEMA3E|SFRP1|SIN3A|TCTN1|TGIF2|TOX|UNC5D|WNT5A|ZC4H2|ZHX2	Lor	Hepatoblasts	GOBP
GOBP_CENTRAL_NERVOUS_SYSTEM_PROJECTION_NEURON_AXONOGENESIS	0.328534	0.52679	0.0342693	0.365631	1.09796	19	ADARB1|C12orf57|CDH11|MYCBP2|PAFAH1B1|PLXNA4|SLIT2|TSKU|ZEB2	Lor	Hepatoblasts	GOBP
GOBP_CENTRIOLE_ASSEMBLY	0.0269329	0.106652	0.118318	-0.437942	-1.52338	37	BRCA1|CENPJ|CEP152|CEP295|E2F4|MDM1|NPM1|PLK2|POC5|SASS6|SPICE1|STIL	Lor	Hepatoblasts	GOBP
GOBP_CENTRIOLE_CENTRIOLE_COHESION	0.350533	0.546882	0.0329401	0.383712	1.08101	15	CCDC102B|CTNNB1|DCTN1	Lor	Hepatoblasts	GOBP
GOBP_CENTROMERE_COMPLEX_ASSEMBLY	0.00477152	0.0332702	0.285313	-0.540068	-1.73127	26	CENPE|CENPF|CENPH|CENPI|CENPK|CENPN|CENPP|CENPV|DLGAP5|ITGB3BP|MIS18A|NASP|OIP5	Lor	Hepatoblasts	GOBP
GOBP_CENTROSOME_DUPLICATION	0.0595538	0.178022	0.0780353	-0.353174	-1.3644	61	ARHGEF10|BRCA1|BRCA2|CENPJ|CEP152|CEP295|CKAP5|MDM1|NDC80|NDE1|NPM1|PKHD1|PLK2|POC5|SASS6|SPICE1|STIL|XPO1	Lor	Hepatoblasts	GOBP
GOBP_CERAMIDE_BIOSYNTHETIC_PROCESS	0.631425	0.772499	0.0198723	-0.252981	-0.896686	40	AGK|ASAH1|B4GALT6|CERS4|SMPD4|SPHK2|SPTLC3|SPTSSB|ST3GAL3|ST3GAL5|ST8SIA4|UGT8	Lor	Hepatoblasts	GOBP
GOBP_CERAMIDE_METABOLIC_PROCESS	0.865239	0.919298	0.0149908	-0.203315	-0.78546	61	ACER3|AGK|ASAH1|B4GALT6|CERT1|GALC|GBA2|NEU3|PLPP1|SMPD4|SPHK2|SPTLC3|SPTSSB|ST3GAL3|ST3GAL5|ST8SIA4	Lor	Hepatoblasts	GOBP
GOBP_CEREBELLAR_CORTEX_DEVELOPMENT	0.184683	0.369728	0.0431016	-0.349633	-1.2162	37	GRID2|HSPA5|KIF14|MDK|MYH10|NRXN1|PROX1|RERE|SERPINE2|SPTBN2	Lor	Hepatoblasts	GOBP
GOBP_CEREBELLAR_CORTEX_FORMATION	0.697171	0.816077	0.0185442	-0.296224	-0.824469	15	GRID2|NRXN1	Lor	Hepatoblasts	GOBP
GOBP_CEREBELLAR_CORTEX_MORPHOGENESIS	0.578704	0.7401	0.0214014	-0.294991	-0.915778	23	GRID2|KIF14|NRXN1|PROX1|SERPINE2|SPTBN2	Lor	Hepatoblasts	GOBP
GOBP_CEREBELLAR_PURKINJE_CELL_LAYER_DEVELOPMENT	0.488308	0.666984	0.0240177	-0.336691	-0.982079	18	HSPA5|KIF14|MYH10|RERE|SPTBN2	Lor	Hepatoblasts	GOBP
GOBP_CEREBRAL_CORTEX_CELL_MIGRATION	0.371087	0.566351	0.0318048	0.300592	1.0479	34	BMERB1|COL3A1|CTNNB1|DISC1|DIXDC1|EFHC1|EGFR|GLI3|PAFAH1B1|PSEN1|RAC1|RHOA|RTN4|SLIT2	Lor	Hepatoblasts	GOBP
GOBP_CEREBRAL_CORTEX_DEVELOPMENT	0.261854	0.457942	0.0346219	-0.267181	-1.1097	90	ARHGAP11B|ASPM|ATIC|BAX|BNIP3|CCDC141|DAB1|FUT10|HIF1A|KDM1A|KIF14|LAMB1|MDK|NDE1|NPY|RELN|ROBO1|TACC3	Lor	Hepatoblasts	GOBP
GOBP_CEREBRAL_CORTEX_RADIALLY_ORIENTED_CELL_MIGRATION	0.400882	0.594991	0.0273125	-0.327002	-1.03813	25	CCDC141|DAB1|FUT10|LAMB1|RELN	Lor	Hepatoblasts	GOBP
GOBP_CGAS_STING_SIGNALING_PATHWAY	0.422658	0.613445	0.0264983	-0.357458	-1.02673	17	AURKB|PARP1|PRKDC	Lor	Hepatoblasts	GOBP
GOBP_CHAPERONE_MEDIATED_PROTEIN_COMPLEX_ASSEMBLY	0.942304	0.964679	0.0165178	0.216255	0.609241	15	CLU|HSP90AA1|HSPA1A|NDUFAF1|PSMG3|STUB1	Lor	Hepatoblasts	GOBP
GOBP_CHAPERONE_MEDIATED_PROTEIN_FOLDING	0.255548	0.450595	0.0402298	0.292898	1.13166	55	CLU|DNAJB1|DNAJB12|DNAJB4|DNAJB6|HSPA13|HSPB1|HSPH1|PDCL3|PFDN4|PFDN5	Lor	Hepatoblasts	GOBP
GOBP_CHEMICAL_SYNAPTIC_TRANSMISSION_POSTSYNAPTIC	0.0600874	0.178918	0.0781576	-0.374836	-1.38118	48	APP|CELF4|CUX2|GABRB3|GRID2|GRIN2A|GSK3B|INSYN2A|MEF2C|MET|NLGN1|NLGN4X|NOTCH1|NRXN1|PRKCZ|PTEN|RAB3GAP1|RELN|RIMS2|SNCA|TBC1D24|TMEM108|TRPV1|UNC13B|ZMYND8	Lor	Hepatoblasts	GOBP
GOBP_CHEMOKINE_PRODUCTION	0.11974	0.283187	0.059715	0.391024	1.31096	29	ARG2|EGR1|F2RL1|IL4R|IL7|POSTN|RIPK2|SELENOK|SIGIRR|TGFB1	Lor	Hepatoblasts	GOBP
GOBP_CHLORIDE_TRANSPORT	0.503638	0.681839	0.0265208	0.268953	0.972133	40	CA2|CLDN4|CLIC1|GABRG3|LRRC8A|OSTM1|SLC12A7|TTYH1	Lor	Hepatoblasts	GOBP
GOBP_CHOLESTEROL_EFFLUX	1.47218e-07	2.25317e-05	0.690132	0.679112	2.40375	36	ABCA5|APOA1|APOA2|APOA4|APOC1|APOC2|APOC3|APOE|APOM|COMT|MAPK3|NFKB1|NPC2|PLTP|STX12	Lor	Hepatoblasts	GOBP
GOBP_CHOLESTEROL_STORAGE	0.346278	0.543011	0.0330012	0.376483	1.0855	16	APOB|EHD1|NPC2|NR1H3|PPARA	Lor	Hepatoblasts	GOBP
GOBP_CHONDROCYTE_DEVELOPMENT	0.96466	0.976786	0.0137493	-0.192184	-0.585754	21	BMPR1B|COL27A1	Lor	Hepatoblasts	GOBP
GOBP_CHONDROCYTE_DIFFERENTIATION	0.941145	0.964679	0.0136943	-0.181089	-0.726109	74	ADAMTS12|BMPR1A|BMPR1B|COL27A1|COL2A1|FGFR1|HIF1A|HMGA2|LNPK|MDK|SULF2|ZNF219	Lor	Hepatoblasts	GOBP
GOBP_CHONDROCYTE_PROLIFERATION	0.496124	0.674649	0.0237978	-0.329017	-0.974025	19	BMPR1B|HMGA2|STC1	Lor	Hepatoblasts	GOBP
GOBP_CHONDROITIN_SULFATE_PROTEOGLYCAN_METABOLIC_PROCESS	0.125574	0.293198	0.0584903	0.451101	1.33629	18	B3GAT3|CHPF|CHST11|CHSY1|CSGALNACT2|DSEL|GUSB|HEXB|UGDH|XYLT1	Lor	Hepatoblasts	GOBP
GOBP_CHROMATIN_REMODELING	1.18095e-05	0.0004396	0.593325	-0.311383	-1.5836	443	ACTR6|APP|ARID2|ASH2L|ATF2|ATF7IP|ATM|ATR|ATRX|AURKA|BRCA1|BRCA2|BUB1|CABIN1|CBX1|CBX5|CDK1|CDYL|CENPI|CENPN|CENPP|CENPV|CGGBP1|CHD1|CHD2|CHD3|CHD6|CHD8|CHEK1|CHTOP|DAXX|DCAF13|DNAJC9|DNMT1|DNMT3A|EHMT1|EHMT2|EPC1|EZH2|FBL|FOXA1|GLMN|HCFC1|HDAC1|HDAC2|HELLS|HIPK2|HIRA|HMGA1|HMGA2|HMGB1|HMGB2|HNRNPC|HPF1|HUWE1|ITGB3BP|IWS1|JADE1|JARID2|KAT8|KDM1A|KDM4A|KDM4B|KDM5B|KDM6A|LBR|LMNB1|LMNB2|MCM2|MIS18A|MSL2|MTA1|MTA3|MTF2|MYSM1|NAA50|NAP1L1|NASP|NBN|NFRKB|NIPBL|NPM1|NPM3|NR5A2|NSD1|OIP5|PAK1|PAXIP1|PCGF2|PHC1|PIH1D1|PKM|POLE3|PRDM16|PRIMPOL|PRKAA2|PRKCA|PRKDC|PRMT1|PRMT5|PRMT9|PSIP1|PWWP2A|RBBP4|RBBP5|RBBP7|RERE|RESF1|RLF|RLIM|RNF168|RNF20|RSF1|RUVBL1|RUVBL2|SET|SETBP1|SETD3|SETD4|SETD5|SF3B1|SIN3A|SMARCA4|SMARCC1|SMARCD2|SMYD3|SPEN|SPHK2|SRPK2|SSRP1|SUPT16H|SUV39H2|SUZ12|TASOR|TET1|TET2|TSPYL1|TUT4|UCHL5|UHRF1|UHRF2|USP3|VRK1|WAC|YEATS2|YEATS4|ZNF827|ZNF91	Lor	Hepatoblasts	GOBP
GOBP_CHROMOSOME_CONDENSATION	0.00129237	0.0136412	0.45506	-0.601313	-1.89023	24	CCNB1|CDK1|HMGA2|NCAPD2|NCAPG|NCAPG2|NUSAP1|SMC4|TOP2A|TTN	Lor	Hepatoblasts	GOBP
GOBP_CHROMOSOME_LOCALIZATION	0.00954907	0.0543303	0.19671	-0.350439	-1.47555	98	AURKB|BIRC5|CCNB1|CDCA8|CDK1|CENPE|CENPF|DLGAP5|ECT2|KIF14|KIF2C|KIFC1|KNL1|KPNB1|NDC80|NDE1|NUF2|NUP98|PIBF1|PINX1|RCC2|SKA2|SPICE1|TERF1|TTK|ZWILCH	Lor	Hepatoblasts	GOBP
GOBP_CHROMOSOME_ORGANIZATION	8.70087e-10	4.4389e-07	0.801216	-0.376748	-1.89942	401	ABL1|ANAPC1|ANAPC5|ANAPC7|ARHGEF10|ATM|ATR|ATRX|AURKB|BIRC5|BLM|BRCA2|BRIP1|BUB1|BUB1B|BUB3|CCNB1|CCT4|CCT6A|CCT7|CCT8|CDC20|CDC27|CDC6|CDCA8|CDK1|CENPE|CENPF|CENPH|CENPI|CENPK|CENPN|CENPP|CENPV|CEP192|CEP97|CHEK2|CIP2A|DCP2|DHX36|DKC1|DLGAP5|DNA2|EHMT2|FANCD2|FBXO5|FEN1|GAR1|GNL3|GOLGA2|HMGA2|HMGB1|HMGB3|HNRNPA2B1|HNRNPC|HNRNPD|ITGB3BP|KIF11|KIF14|KIF15|KIF18A|KIF18B|KIF23|KIF2C|KIF4A|KIFC1|KNL1|KPNB1|MAD1L1|MAD2L1|MAD2L2|MAPRE1|MIS18A|MND1|MSH3|MSH6|MYBL2|MZT1|NAA10|NAA50|NASP|NBN|NCAPD2|NCAPD3|NCAPG|NCAPG2|NDC1|NDC80|NEK6|NFRKB|NHP2|NIPBL|NSMCE4A|NUF2|NUP155|NUP98|NUSAP1|OIP5|PARN|PARP1|PCNA|PIBF1|PINX1|PPP1CC|PPP2R1B|PRC1|PRKDC|PTGES3|PTTG1|PUM2|RAN|RCC1|RPA3|RRS1|RUVBL1|RUVBL2|SGO1|SGO2|SHOC1|SKA2|SLF1|SMARCA4|SMARCC1|SMARCD2|SMC1A|SMC2|SMC3|SMC4|SMC6|SMG1|SPAG5|SPC25|SPDL1|SPICE1|TACC3|TCF7L2|TERF1|TEX14|TOP2A|TOP2B|TPX2|TTK|TTN|TUBG1|UBE2C|UCHL5|UHRF1|XPA|XRCC5|ZNF207|ZNF827|ZWILCH	Lor	Hepatoblasts	GOBP
GOBP_CHROMOSOME_ORGANIZATION_INVOLVED_IN_MEIOTIC_CELL_CYCLE	0.0172158	0.0792447	0.149308	-0.497263	-1.6038	27	ATM|ATRX|BRIP1|EHMT2|FANCD2|MND1|NCAPD2|NCAPD3|NDC1|SHOC1|SMC4|TERF1	Lor	Hepatoblasts	GOBP
GOBP_CHROMOSOME_SEGREGATION	2.14534e-07	2.85151e-05	0.690132	-0.360011	-1.78166	329	ANAPC1|ANAPC5|ANAPC7|ARHGEF10|ASPM|ATM|AURKA|AURKB|BIRC5|BRCA1|BRIP1|BUB1|BUB1B|BUB3|CCNB1|CCNB2|CDC20|CDC27|CDC6|CDCA2|CDCA8|CDK1|CENPE|CENPF|CENPH|CENPI|CENPJ|CENPK|CENPN|CENPP|CENPU|CEP192|CEP97|CHEK2|DCAF13|DIAPH3|DLGAP5|ECT2|EHMT2|FANCD2|FBXO5|GOLGA2|GPSM2|ITGB3BP|KIF11|KIF14|KIF15|KIF18A|KIF18B|KIF23|KIF2C|KIF4A|KIFC1|KNL1|KPNB1|MAD1L1|MAD2L1|MAD2L2|MAPRE1|MIS18A|MKI67|MND1|MTCL1|MYBL2|MZT1|NCAPD2|NCAPD3|NCAPG|NCAPG2|NDC1|NDC80|NDE1|NEK6|NIPBL|NUF2|NUP37|NUSAP1|OIP5|PIBF1|PINX1|PPP1CC|PPP2R1B|PPP2R2A|PRC1|PTEN|PTTG1|PUM2|RAN|RCC1|RCC2|RRS1|SASS6|SGO1|SGO2|SHOC1|SKA2|SMARCA4|SMARCC1|SMARCD2|SMC1A|SMC2|SMC3|SMC4|SMC6|SPAG5|SPC25|SPDL1|SPICE1|SRPK1|STIL|TACC3|TERF1|TEX14|TLK1|TOP2A|TOP2B|TPX2|TTK|TTN|TUBB|TUBG1|UBE2C|UHRF1|USP9X|ZNF207|ZWILCH	Lor	Hepatoblasts	GOBP
GOBP_CHROMOSOME_SEPARATION	0.000192233	0.00352351	0.518848	-0.484272	-1.88715	64	ANAPC5|ANAPC7|ATM|AURKB|BIRC5|BUB1|BUB1B|BUB3|CCNB1|CDC20|CDCA8|CENPF|DLGAP5|FBXO5|KNL1|MAD1L1|MAD2L1|MAD2L2|NCAPD2|NCAPD3|NCAPG|NCAPG2|NDC80|NUF2|SMC2|SMC4|SPC25|SPDL1|TEX14|TTK|UBE2C|ZNF207|ZWILCH	Lor	Hepatoblasts	GOBP
GOBP_CILIUM_MOVEMENT	0.0311001	0.116806	0.108256	-0.356119	-1.41801	71	ARMC2|CATSPER2|CCDC146|CCDC65|CCDC88C|CEP78|CFAP221|DNAAF5|DNAH14|DNAH6|DNHD1|DPCD|DZIP1|INTS13|IQCG|SLIRP|SPAG16|TMF1|TUBB4B|VANGL1|VDAC3	Lor	Hepatoblasts	GOBP
GOBP_CILIUM_ORGANIZATION	0.193099	0.379048	0.0397588	-0.229284	-1.11029	267	ABCC4|ARL3|ARL6|ARMC2|ATXN10|AURKA|B3GLCT|B9D1|BBS7|BBS9|CCDC146|CCDC28B|CCDC65|CCDC88A|CCDC88C|CDC14B|CDKL1|CDKL5|CENPJ|CEP70|CEP78|CEP83|CEP97|CFAP221|DCDC2|DNAAF5|DNHD1|DZIP1|DZIP1L|E2F4|FAM161A|FBXW8|FNBP1L|GBF1|GSK3B|IFT27|INTU|IQCB1|IQCG|KIAA0586|LIMK2|MAK|MAPRE1|MPHOSPH9|NDUFAF2|ONECUT1|ONECUT2|PCNT|PIBF1|PKHD1|RAB17|RAB23|RAB3IP|RO60|RPGRIP1L|SEPTIN9|SGSM3|SPAG1|SPAG16|SSX2IP|TBC1D1|TBC1D14|TBC1D31|TBC1D5|TBC1D8|TBC1D9B|TCTN1|TMEM107|TTC17|TTC39C|TTC8|USP6NL|VDAC3	Lor	Hepatoblasts	GOBP
GOBP_CILIUM_OR_FLAGELLUM_DEPENDENT_CELL_MOTILITY	0.0447439	0.148035	0.0903747	-0.362174	-1.39654	60	ARMC2|CATSPER2|CCDC146|CCDC65|CEP78|CFAP221|DNAH14|DNAH6|DNHD1|DPCD|DZIP1|INTS13|IQCG|SLIRP|SPAG16|TMF1|TUBB4B|VDAC3	Lor	Hepatoblasts	GOBP
GOBP_CIRCADIAN_REGULATION_OF_GENE_EXPRESSION	0.521366	0.697814	0.022826	-0.269256	-0.957921	41	AHR|CRY1|CRY2|GFPT1|HDAC1|HDAC2|HUWE1|LGR4|MAGED1|MTA1|NOCT|OGT|PPP1CC|PRMT5|RBM4	Lor	Hepatoblasts	GOBP
GOBP_CIRCADIAN_RHYTHM	0.2669	0.46193	0.0339775	-0.250431	-1.09656	124	AHR|CDK1|CRY1|CRY2|FBXW11|FXR1|GABRB3|GFPT1|GNAQ|GSK3B|HDAC1|HDAC2|HEBP1|HNF4A|HNRNPD|HUWE1|IMPDH2|LGR4|MAGED1|MTA1|NOCT|NONO|NR1D2|OGT|OPN3|PARP1|PPP1CC|PRKAA2|PRKDC|PRMT5|PROX1|PTEN|RBM4|SIN3A|SPSB4|SREBF1|SUV39H2|TARDBP|THRAP3|TIMELESS|TOP2A|USP9X	Lor	Hepatoblasts	GOBP
GOBP_CIRCULATORY_SYSTEM_PROCESS	0.184198	0.368998	0.0406538	-0.227521	-1.11236	290	ABCC1|ABCC4|ABL1|ADD3|AKAP9|AMOT|ANGPT1|APP|ATP1A1|ATP1B1|BCR|CACNA1D|CACNA2D1|CACNB2|CHRM2|DLG1|E2F4|EDNRB|FABP5|FGFBP3|GATA4|GATA6|GJC1|GNA12|KCNIP1|KCNMA1|KCNMB2|KCNN2|KEL|LRP2|MAP2K6|MDM2|NEDD4L|NOS1AP|NPY|PCSK5|PDE4D|PIK3C2A|PRCP|PREP|RGS2|RPS6KA2|RYR2|SGCD|SLC13A3|SLC1A1|SLC1A3|SLC1A5|SLC23A2|SLC2A1|SLC2A3|SLC38A1|SLC4A4|SLC4A8|SLC5A6|SLC6A6|SLC7A2|SLC7A5|SMAD5|SREBF1|STAT1|STC1|TBC1D8|TBX20|TBXAS1|TFRC|TGFB2|TJP2|TMEM38B|TMEM65|TNNI3K|TRDN|TTN|VEGFA|YES1|YWHAE	Lor	Hepatoblasts	GOBP
GOBP_CLATHRIN_COAT_ASSEMBLY	0.915306	0.951036	0.0169418	0.229371	0.646194	15	AP2B1|DAB2|EPS15|FCHO2|GAS7|HIP1|PICALM	Lor	Hepatoblasts	GOBP
GOBP_CLATHRIN_DEPENDENT_ENDOCYTOSIS	0.840053	0.904895	0.0184616	0.212443	0.776101	42	AAK1|AP2B1|AP2M1|CLTB|DAB2|DGKD|FCHO2|FCHSD2|GAS7|ITGA4|LMBRD1|MAGI2|PICALM|SLC9B2	Lor	Hepatoblasts	GOBP
GOBP_COCHLEA_DEVELOPMENT	0.198445	0.386167	0.0416456	-0.372194	-1.21231	28	CCNA2|EPHA4|FZD2|GABRB3|IFT27|MYO3A|RPGRIP1L|WNT5A	Lor	Hepatoblasts	GOBP
GOBP_COGNITION	0.649794	0.784607	0.0184812	-0.202582	-0.925843	168	ABL1|ACSS2|ADNP|AFF2|BCHE|CCND2|EIF2AK4|EPHB2|GABRB3|GPI|GRIN2A|HIF1A|KIT|MDK|NLGN4X|NRXN1|NRXN3|PIAS1|PLCB1|PLK2|PRKCA|PTEN|RCAN2|RELN|SETD5|SHROOM4|SLC11A2|SLC1A1|SLC7A11|SPECC1|TAFA2|TANC1|TUSC3|VDAC3	Lor	Hepatoblasts	GOBP
GOBP_COLLAGEN_BIOSYNTHETIC_PROCESS	0.0126087	0.0650847	0.189707	0.499987	1.6563	28	ERRFI1|FOSL2|LARP6|PRDX5|RAP1A|SUCO|TGFB1|TRAM2|VIM	Lor	Hepatoblasts	GOBP
GOBP_COLLAGEN_CATABOLIC_PROCESS	0.00143276	0.0147666	0.45506	0.662839	1.91114	16	CST3|CTSB|CTSL|ITGB1|MMP15|MMP2|RETREG1|RETREG2	Lor	Hepatoblasts	GOBP
GOBP_COLLAGEN_FIBRIL_ORGANIZATION	0.27447	0.46936	0.0343095	-0.315978	-1.12414	41	ADAMTS12|ADAMTS19|COL14A1|COL2A1|FKBP10|P4HA1|PLOD2|SELENON|TGFB2	Lor	Hepatoblasts	GOBP
GOBP_COLLAGEN_METABOLIC_PROCESS	0.000437418	0.00646829	0.498493	0.492642	1.88871	53	C6orf89|CST3|CTSB|CTSL|ERRFI1|FOSL2|ITGB1|LARP6|MMP15|MMP2|PRDX5|RAP1A|RETREG1|RETREG2|RETREG3|SUCO|TGFB1|TRAM2|VIM	Lor	Hepatoblasts	GOBP
GOBP_COLLATERAL_SPROUTING	0.256127	0.451096	0.0359138	-0.378923	-1.16693	22	APP|BCL11A|CD2AP|COBL|DCC|EFNA5|FSTL4|SPART	Lor	Hepatoblasts	GOBP
GOBP_COLUMNAR_CUBOIDAL_EPITHELIAL_CELL_DIFFERENTIATION	0.106061	0.260808	0.0577462	-0.329364	-1.27595	62	ABL1|B9D1|BMP7|C1GALT1|CEP152|E2F4|FGF2|FGFR2|FOXA1|FZD5|GATA4|GATA6|HIF1A|IPO7|KLF5|NFIB|NPY|NR5A2|ONECUT1|PROX1|RPTOR|SOX4|TIGAR|TTC8|TUBB	Lor	Hepatoblasts	GOBP
GOBP_CONNECTIVE_TISSUE_DEVELOPMENT	0.152273	0.329173	0.0555209	0.244456	1.15172	171	ACAT1|ADGRG6|CCN2|CD44|CHSY1|CTNNB1|DDRGK1|DGAT2|EGR1|EIF2AK3|ERRFI1|FOSL2|GLI3|HAND1|HMGCS2|ID4|KLF7|LARGE1|LRP5|MAF|MAPK3|MGP|MSX1|NCOA2|PDGFA|PDGFD|PIK3CA|PKDCC|POR|PRKAA1|RB1|SFRP2|SOX5|SPTLC2|SRF|TGFB1|THRA|TIMP1|TRPS1|TSKU|UBB|WNT5B|ZBTB16|ZEB1	Lor	Hepatoblasts	GOBP
GOBP_CONSTITUTIVE_HETEROCHROMATIN_FORMATION	0.00925583	0.0531841	0.204544	-0.480973	-1.63996	34	ATF7IP|ATRX|DNMT1|DNMT3A|EHMT1|EHMT2|HELLS|RESF1|TASOR	Lor	Hepatoblasts	GOBP
GOBP_COPII_COATED_VESICLE_BUDDING	0.25226	0.448153	0.0401503	0.314396	1.13639	40	CIDEB|SAR1B|TRAPPC1|TRAPPC5|VAPA	Lor	Hepatoblasts	GOBP
GOBP_COPII_COATED_VESICLE_CARGO_LOADING	0.569241	0.735409	0.0243298	0.31031	0.91923	18	CIDEB|SAR1B	Lor	Hepatoblasts	GOBP
GOBP_COPPER_ION_HOMEOSTASIS	0.0334412	0.122591	0.115167	0.549366	1.58396	16	ANKRD9|ATOX1|MT2A|PRNP|SCO2|XIAP	Lor	Hepatoblasts	GOBP
GOBP_CORONARY_VASCULATURE_DEVELOPMENT	0.241443	0.43538	0.0372479	-0.348876	-1.16302	31	ARID2|FGF2|GATA6|LRP2|MYH10|NOTCH1|PRDM1|SGCD|SMAD6|TAB1|VEGFA	Lor	Hepatoblasts	GOBP
GOBP_CORPUS_CALLOSUM_DEVELOPMENT	0.630278	0.772499	0.0226814	0.296495	0.878306	18	ATG16L1|C12orf57|CORO1C|HERC1|PAFAH1B1|TSKU|ZEB2	Lor	Hepatoblasts	GOBP
GOBP_CORTICAL_ACTIN_CYTOSKELETON_ORGANIZATION	0.639941	0.77918	0.0198196	-0.264073	-0.89412	33	CALR|DLG1|ECT2|EPB41L1|PLS1	Lor	Hepatoblasts	GOBP
GOBP_CORTICAL_CYTOSKELETON_ORGANIZATION	0.924428	0.954785	0.0170992	0.192081	0.713049	46	CAVIN3|PLEC|RAC1|WDR1	Lor	Hepatoblasts	GOBP
GOBP_COTRANSLATIONAL_PROTEIN_TARGETING_TO_MEMBRANE	0.12	0.283426	0.0598876	0.422974	1.32016	22	SEC61B|SEC62|SRP14|SRPRB|SSR2|TRAM1|TRAM2|ZFAND2B	Lor	Hepatoblasts	GOBP
GOBP_CRANIAL_NERVE_DEVELOPMENT	0.335	0.53297	0.0338079	0.328213	1.07814	27	ACKR3|ADARB1|CITED2|CTNNB1|ERBB3|GLI3|PLXNA3|PLXNA4	Lor	Hepatoblasts	GOBP
GOBP_CRANIAL_SKELETAL_SYSTEM_DEVELOPMENT	0.33674	0.534524	0.0303363	-0.299147	-1.075	43	B3GLCT|FGFR2|FOXN3|GRHL2|INSIG2|LRP2|MTHFD1|MTHFD1L|NIPBL|PDGFRA|RAB23|TGFB2|TMEM107	Lor	Hepatoblasts	GOBP
GOBP_CRISTAE_FORMATION	0.752571	0.8513	0.0199251	0.268836	0.796372	18	CHCHD10|MICOS10|MICOS13|MICU1|PINK1	Lor	Hepatoblasts	GOBP
GOBP_CYCLIC_NUCLEOTIDE_METABOLIC_PROCESS	0.0732743	0.203561	0.0710016	-0.48487	-1.43541	19	ADCY2|GUCY1A2|PDE4D|PDE7A|PDE8A|PDE8B|PDE9A	Lor	Hepatoblasts	GOBP
GOBP_CYTOCHROME_COMPLEX_ASSEMBLY	0.690751	0.811354	0.0211597	0.242915	0.859809	36	COA3|COA4|COA8|COX14|COX17|COX20|PET100|SCO2|SURF1|TACO1|TTC19	Lor	Hepatoblasts	GOBP
GOBP_CYTOKINESIS	0.403209	0.596531	0.0261281	-0.227774	-1.02131	145	AHCTF1|ANK3|ARL3|AURKB|BIRC5|BRCA2|CDC14B|CDC6|CDCA8|CIT|CKAP2|CSPP1|ECT2|EXOC2|KIF14|KIF20B|KIF23|KIF4A|KLHL13|MYH10|NUSAP1|PKP4|PRC1|PRPF40A|RAB11FIP4|RASA1|SON|SPART	Lor	Hepatoblasts	GOBP
GOBP_CYTOKINETIC_PROCESS	0.0159504	0.0754623	0.170004	0.42637	1.55762	42	ANXA11|ARF6|CHMP1B|CHMP2A|CHMP2B|CHMP3|CHMP4A|CHMP4B|CHMP5|CHMP7|EXOC7|KLHDC8B|LUZP1|MYH9|PLEC|RAB11A|RAB11FIP3|RHOA|SNX9|SPIRE1|VPS4B	Lor	Hepatoblasts	GOBP
GOBP_CYTOKINE_MEDIATED_SIGNALING_PATHWAY	3.88288e-06	0.000194844	0.610527	0.375213	1.81775	212	ACKR3|ACSL1|ACTN4|AGPAT2|AKT1|APOA1|APPL2|AXL|AZI2|BAD|BIRC2|CARD8|CCL15|CD44|CEBPA|CIB1|CNTFR|CREBRF|CSNK2B|CYLD|EGR1|EIF4E2|EPG5|EXT1|F2RL1|F3|FOXO3|GPS2|HAX1|HPX|HSPA1A|IFNAR1|IFNGR1|IFNGR2|IKBKB|IL17RD|IL4R|IL6ST|IL7|ILK|IRS1|ISG15|JAK1|JAK2|KRT18|KRT8|MAPK1|MAPK14|MAPK3|MAPKAPK2|NFKB1|NFKBIA|NFKBIZ|NKIRAS1|NKIRAS2|NR1H3|NR2C2|PAFAH1B1|PIAS4|PPP2CB|PTPN1|RFFL|RIPK1|RIPK2|RNF185|SIGIRR|SLIT2|SLIT3|SMAD4|SOS1|SPPL2A|STAT2|STAT3|STAT5B|STAT6|TANK|TAX1BP1|TMSB4X|TNFAIP3|TNFRSF1A|TNIP2|TOLLIP|TRAF3|TRIM44|TRIM56|ULK1|XIAP	Lor	Hepatoblasts	GOBP
GOBP_CYTOKINE_PRODUCTION	0.000100972	0.00225943	0.538434	0.301541	1.5474	346	AFAP1L2|AGPAT2|AGT|AKAP12|AKIRIN2|ANXA1|APOA1|APOA2|APPL2|ARG2|ARRB1|ARRB2|ATF4|ATG12|ATP2B1|AXL|B2M|CAPN2|CARD8|CASP3|CD276|CD47|CD81|CEBPB|CEBPG|CLU|COL3A1|CSK|CXCL17|CYLD|DDIT3|DENND1B|EGR1|EIF2AK3|ERRFI1|EZR|F11R|F2RL1|F3|FRMD8|HEG1|HLA-E|HSP90AA1|HSPA1A|HSPB1|IFI16|IFNGR1|IKBKB|IL32|IL4R|IL6ST|IL7|INAVA|ISG15|ITGAV|JAK2|LAMTOR5|LEF1|LRRK2|MAPK13|MAPK14|MAPKAPK2|MAPKBP1|MORC3|NDFIP1|NDRG2|NFKB1|NFKBIA|NPLOC4|ORM1|OTUD5|OTUD7B|PANX1|PDCD4|PLAGL1|PLCG2|POLR3B|POLR3C|POSTN|PPARA|PPM1B|PPP1R11|PRNP|PSEN1|RAC1|REL|RIOK3|RIPK1|RIPK2|RNF216|RORA|RTN4|S100A13|SELENOK|SELENOS|SIGIRR|SMAD4|SOD1|SPON2|SPTBN1|STAT3|STAT5B|SYT11|TANK|TGFB1|TMED10|TNFAIP3|TNFRSF21|TRAF3|TRIM27|TRIM56|TSKU|XBP1|XIAP|ZBTB2|ZBTB20|ZC3HAV1|ZFP36	Lor	Hepatoblasts	GOBP
GOBP_CYTOKINE_PRODUCTION_INVOLVED_IN_IMMUNE_RESPONSE	0.00838852	0.0496577	0.235142	0.428672	1.61781	49	APOA1|APOA2|AXL|B2M|CD81|DENND1B|F2RL1|HLA-E|INAVA|PANX1|RTN4|SPON2	Lor	Hepatoblasts	GOBP
GOBP_CYTOKINE_PRODUCTION_INVOLVED_IN_INFLAMMATORY_RESPONSE	0.181399	0.365305	0.0480642	0.380876	1.22891	25	APPL2|IKBKB|JAK2|MAPK14|NFKB1|NFKBIA|PDCD4|PPARA|STAT3|ZFP36	Lor	Hepatoblasts	GOBP
GOBP_CYTOPLASMIC_MICROTUBULE_ORGANIZATION	0.653406	0.786502	0.0192508	-0.240089	-0.892594	50	CCDC88A|CCDC88C|CENPJ|DLG1|HOOK1|KATNAL2|KPNB1|SLAIN1	Lor	Hepatoblasts	GOBP
GOBP_CYTOPLASMIC_PATTERN_RECOGNITION_RECEPTOR_SIGNALING_PATHWAY	0.0898772	0.234539	0.071855	0.287048	1.25474	106	ABHD17A|AKT1|BIRC2|CYLD|F2RL1|FBXL2|IFI16|INAVA|LAMP2|NAGK|NFKBIA|PHB2|RIOK3|RNF170|RTN4|SIRT2|SMPDL3A|SPSB3|TAX1BP1|TNIP2|WASHC4|XIAP|ZC3HAV1	Lor	Hepatoblasts	GOBP
GOBP_CYTOPLASMIC_TRANSLATION	0.523072	0.698875	0.0218426	-0.215067	-0.97128	153	ALKBH3|CSDE1|DHX29|DHX36|DHX9|EEF1D|EIF2B3|EIF2S2|EIF2S3|EIF3A|EIF3G|EIF3H|EIF3K|EIF4A1|EIF4B|EIF4H|ETF1|HNRNPD|LIN28A|NCBP1|NCBP2|NCK1|NEMF|PABPC1|PKM|RBM4|RPL11|RPL12|RPL13A|RPL21|RPL22L1|RPL3|RPL35|RPL36|RPL37A|RPL4|RPL7|RPL8|RPLP0|RPLP2|RPS12|RPS16|RPS17|RPS19|RPS2|RPS21|RPS27|RPS27A|RPS29|RPS3|RPS6|RPS9|RPSA|SH3BGRL|SYNCRIP|YBX1|YBX3|YTHDF2	Lor	Hepatoblasts	GOBP
GOBP_CYTOPLASMIC_TRANSLATIONAL_INITIATION	0.481961	0.660968	0.0240609	-0.273929	-0.980205	42	DHX29|EIF2B3|EIF2S2|EIF2S3|EIF3A|EIF3G|EIF3H|EIF4A1|EIF4B|EIF4H|NCBP1|NCBP2|NCK1|RBM4|RPL13A|SH3BGRL|YTHDF2	Lor	Hepatoblasts	GOBP
GOBP_CYTOSKELETON_DEPENDENT_CYTOKINESIS	0.345764	0.542761	0.034323	0.243523	1.05329	99	ACTR3|CFL1|CHMP2B|CHMP3|CHMP4A|CHMP5|KLHDC8B|PLEC|RAB11FIP3|RHOA|RHOB|RHOC|SEPTIN7|SPIRE1|SPTBN1|STAMBP	Lor	Hepatoblasts	GOBP
GOBP_CYTOSKELETON_DEPENDENT_INTRACELLULAR_TRANSPORT	0.115817	0.276103	0.0640052	0.256653	1.18819	154	ACTR10|AP3S1|ARHGAP21|ARL8A|ARL8B|ARMCX3|ATG16L1|BAG3|BLOC1S1|BLOC1S2|BORCS5|BORCS7|CAMSAP3|CDC42|CLN3|CLUAP1|DCTN1|DYNC1I2|DYNLL1|HOOK3|HSPB1|IFT122|KIF1B|KIFAP3|MAP2|MYO1C|PRICKLE1|RAB6A|RUFY3|SNAPIN|SOD1|TTC21B|UBB|UXT|WDR19	Lor	Hepatoblasts	GOBP
GOBP_CYTOSOLIC_TRANSPORT	0.0603428	0.179329	0.0889177	0.291888	1.28715	112	AP1AR|AP5Z1|ARL8B|ATP9A|CLN3|DCTN1|DENND2A|DENND5A|DOP1B|GCC2|GGA1|KIF1B|KIF5B|LAMP1|LRRK2|MAP2|RAB14|RAB29|RAB4B|RAB6A|RAB7A|SLC66A2|SNX12|SNX3|SNX8|SORT1|SPAG9|STX5|SYS1|TANC2|TRIM27|VAMP3|VPS26A|VPS26B|VPS29|VPS35|VPS50|VPS51|WASHC2A|WASHC2C|WIPI1	Lor	Hepatoblasts	GOBP
GOBP_DEFENSE_RESPONSE_TO_BACTERIUM	0.00013238	0.00268355	0.518848	0.460067	1.87148	72	ANG|B2M|CEBPB|F2RL1|FGA|FGB|HLA-E|ISG15|MAPKBP1|NAGK|NFKB1|NFKBIZ|OPTN|PLAC8|PPP1R11|RBCK1|RNASE4|S100A14|SLC30A1|SLC9A9|SPON2|SYT11|TNFRSF1A	Lor	Hepatoblasts	GOBP
GOBP_DEFENSE_RESPONSE_TO_GRAM_NEGATIVE_BACTERIUM	0.0230786	0.0965076	0.139715	0.58245	1.6409	15	B2M|F2RL1|NFKBIZ|OPTN	Lor	Hepatoblasts	GOBP
GOBP_DEFENSE_RESPONSE_TO_GRAM_POSITIVE_BACTERIUM	0.0922775	0.238364	0.0686891	0.464997	1.39635	19	ANG|B2M|HLA-E|PPP1R11|RNASE4	Lor	Hepatoblasts	GOBP
GOBP_DEFENSE_RESPONSE_TO_SYMBIONT	2.50266e-06	0.000141864	0.627257	0.308694	1.62043	431	A2M|ABHD17A|ACTG1|ACTR3|ADARB1|AKIRIN2|AKT1|ANG|ANXA1|APOA4|APOE|APPL2|ARG2|ARL8B|ARRB2|ASS1|ATG12|ATG14|AXL|AZI2|B2M|BIRC2|CADM1|CALCOCO2|CALM1|CARD8|CASP6|CCDC92|CCL15|CD47|CDC42|CEBPG|CFI|CLU|CNPY3|CRK|CYLD|DAPK1|DAPK3|EIF4E2|EPG5|F2RL1|FAU|FBXL2|FGA|FGB|FLNB|FLOT1|FOSL2|FYN|GCH1|GRN|GSN|HEXIM1|HLA-E|HPX|HSP90AA1|HSPA1A|HSPA8|IFI16|IFNAR1|IFNGR1|IFNGR2|IKBKB|INAVA|ISG15|JAK1|JAK2|KIF5B|LAMP1|LAMP2|LETMD1|LGALS3|MAPKAPK2|MORC3|MSRB1|MYO1C|NAGK|NECTIN2|NEDD4|NFKB1|NFKBIA|NFKBIZ|NINJ1|NPLOC4|NQO1|NR1H3|OPTN|PAK2|PDPK1|PHB2|PIM1|PJA2|PLCG2|POLR3B|POLR3C|PRDX1|PRSS3|PTPN1|RB1CC1|REL|RIOK3|RIPK2|RNASE4|RNF115|RNF170|RNF185|RNF19B|RPL30|RTN4|S100A14|SARM1|SENP7|SERINC3|SERPING1|SIRT2|SMPDL3A|SNX3|SPIRE1|SPON2|SPSB3|SQSTM1|STAT2|STAT5B|STXBP1|TANK|TAX1BP1|TF|TGFB1|TMEM43|TNFAIP3|TNIP1|TNIP2|TOLLIP|TRAF3|TRIM23|TRIM27|TRIM44|TRIM56|TYRO3|UBE2N|USP38|VAMP2|VAMP3|VIM|VPS26B|WASHC4|XIAP|YWHAZ|ZC3HAV1|ZDHHC11|ZDHHC12|ZDHHC4|ZNFX1|ZYX	Lor	Hepatoblasts	GOBP
GOBP_DEFENSE_RESPONSE_TO_VIRUS	0.417383	0.608965	0.0313517	0.219495	1.01081	149	ADARB1|ATG12|ATG14|ATG16L1|AZI2|BCL2L1|CARD8|CCDC92|CHMP3|CLPB|CREB3|DHX16|EPG5|ERCC6|EXOC1|F2RL1|HSP90AA1|IFI16|IFNGR1|IFNGR2|ISG15|MAP3K14|MORC3|NCBP3|PHB2|POLR3B|POLR3C|PPM1B|RB1CC1|RIOK3|RNF185|RNF216|SELENOK|SENP7|SERINC3|SPON2|STAT2|TANK|TNFAIP3|TRAF3|TRAF3IP1|TRIM27|TRIM44|TRIM56|UBE2N|VAMP8|ZC3HAV1|ZDHHC11|ZNFX1	Lor	Hepatoblasts	GOBP
GOBP_DENDRITE_DEVELOPMENT	0.687049	0.810744	0.0176715	-0.200232	-0.912453	164	ABL1|ALK|APP|BCL11A|BMP7|BMPR1A|BTBD3|C21orf91|CAMK1D|CAPRIN1|CAPRIN2|CDC20|CDKL5|COBL|CSMD3|CTNND2|CUX2|DAB1|DBN1|DCC|DCDC2|DHX36|DIP2A|DSCAM|EEF2K|EPHA4|EPHB1|EPHB2|EZH2|FAT3|FBXW8|FSTL4|GSK3B|HDAC2|IGSF9|IL1RAPL1|ITSN1|NEDD4L|NLGN1|NSMF|OBSL1|PAK4|PHACTR1|PREX2|PTEN|PTPRS|RAB17|RAPGEF2|RELN|RERE|RTN4IP1|SLC11A2|STAU2|TBC1D24|TRAK2|TRPC5|ZMYND8	Lor	Hepatoblasts	GOBP
GOBP_DENDRITE_EXTENSION	0.788097	0.873267	0.0166905	-0.252587	-0.777866	22	BCL11A|CYFIP2|NEDD4L|SLC23A2|TMEM108|WASF1	Lor	Hepatoblasts	GOBP
GOBP_DENDRITE_MORPHOGENESIS	0.902518	0.942457	0.0180186	0.183847	0.79039	97	ATG16L1|CDC42|CFL1|DTNBP1|EFNA1|FYN|ITGB1|KIDINS220|KLF7|LRRK2|MAP2|NEDD4|PAFAH1B1|RAC1|SARM1|SDC2|SLC30A1|TANC2|TPBG|YWHAH	Lor	Hepatoblasts	GOBP
GOBP_DENDRITIC_CELL_DIFFERENTIATION	0.140052	0.312692	0.0551036	0.43545	1.30762	19	AXL|CEBPB|F2RL1|LGALS3|PSEN1	Lor	Hepatoblasts	GOBP
GOBP_DENDRITIC_SPINE_DEVELOPMENT	0.771902	0.862019	0.0199031	0.210501	0.835951	63	APOE|ARF4|ARF6|CDC42|CFL1|CPEB3|DLG5|DTNBP1|EFNA1|FMR1|LRRK2|PAFAH1B1|PDLIM5|PSEN1|RAC1|SDK1|SLC30A1|TANC2	Lor	Hepatoblasts	GOBP
GOBP_DENDRITIC_SPINE_MAINTENANCE	0.0862557	0.227713	0.071095	0.486508	1.42305	17	APOE|CFL1|CTTN|FYN|IGF1R|INSR|ITGA3|NEDD9|PRNP|VPS35	Lor	Hepatoblasts	GOBP
GOBP_DENDRITIC_SPINE_MORPHOGENESIS	0.361352	0.557512	0.0292616	-0.313754	-1.06234	33	CAPRIN1|CAPRIN2|CTNND2|CUX2|DBN1|DHX36|DIP2A|EEF2K|EPHA4|EPHB1|EPHB2|IL1RAPL1|NLGN1|PTEN|RELN|STAU2	Lor	Hepatoblasts	GOBP
GOBP_DENTATE_GYRUS_DEVELOPMENT	0.657504	0.790193	0.0219671	0.287512	0.863375	19	BTG2|LARGE1|LEF1|NEUROD1	Lor	Hepatoblasts	GOBP
GOBP_DEOXYRIBONUCLEOSIDE_MONOPHOSPHATE_METABOLIC_PROCESS	0.634313	0.774794	0.0199649	-0.314026	-0.874018	15	ADK|DUT|SHMT1|TYMS	Lor	Hepatoblasts	GOBP
GOBP_DEOXYRIBONUCLEOTIDE_CATABOLIC_PROCESS	0.369503	0.565124	0.0320085	0.359237	1.06417	18	DERA|DNPH1|GDA|NT5C|NUDT16	Lor	Hepatoblasts	GOBP
GOBP_DEOXYRIBONUCLEOTIDE_METABOLIC_PROCESS	0.293954	0.491598	0.0332484	-0.34172	-1.11906	29	ADK|DCTPP1|DTYMK|DUT|RRM1|RRM2|RRM2B|SHMT1|TYMS	Lor	Hepatoblasts	GOBP
GOBP_DEPHOSPHORYLATION	0.642693	0.780358	0.0231549	0.209481	0.914267	104	CHP1|CTDSP1|CTDSP2|DUSP1|DUSP11|DUSP16|DUSP23|DUSP3|DUSP5|DUSP9|IGBP1|MTMR10|MTMR9|NT5C|PDP1|PPM1A|PPM1B|PPP1CA|PPP1R17|PPP2CB|PPP2R3B|PPP3CC|PTPN1|PTPN12|PTPN18|PTPN21|PTPRT|SDHAF2|SGPP1|SMG6|STK11|SYNJ1	Lor	Hepatoblasts	GOBP
GOBP_DETECTION_OF_ABIOTIC_STIMULUS	0.431616	0.618653	0.0293737	0.272637	1.00882	45	COMT|CTNNB1|FYN|GNA11|GRIK2|GRK4|JUP|NMT2|RBP4|REEP6|SCRN3|TTR	Lor	Hepatoblasts	GOBP
GOBP_DETECTION_OF_CHEMICAL_STIMULUS	0.925428	0.954785	0.0143539	-0.219215	-0.639418	18	CST1|KCNMB2|RYR2|SLC11A2|STIM1|TRPV1	Lor	Hepatoblasts	GOBP
GOBP_DETECTION_OF_LIGHT_STIMULUS	0.0566325	0.172662	0.0883886	0.510336	1.49274	17	GNA11|GRK4|NMT2|RBP4|REEP6|TTR	Lor	Hepatoblasts	GOBP
GOBP_DETECTION_OF_MECHANICAL_STIMULUS	0.34127	0.538522	0.0302961	-0.370631	-1.09722	19	ADGRV1|KIT|LHFPL5|SERPINE2|TTN	Lor	Hepatoblasts	GOBP
GOBP_DETECTION_OF_STIMULUS	0.854857	0.912048	0.0186672	0.196259	0.796008	71	ASPH|CALM2|COMT|CTNNB1|FYN|GNA11|GRIK2|GRK4|JUP|NMT2|NR4A1|RBP4|REEP6|SCRN3|SOD2|TTR	Lor	Hepatoblasts	GOBP
GOBP_DETECTION_OF_STIMULUS_INVOLVED_IN_SENSORY_PERCEPTION	0.835802	0.90243	0.0159033	-0.232223	-0.756397	28	ADGRV1|CST1|EPHB1|KIT|LHFPL5|SERPINE2	Lor	Hepatoblasts	GOBP
GOBP_DETERMINATION_OF_ADULT_LIFESPAN	0.483264	0.662459	0.0270981	0.329891	0.977235	18	ATN1|COQ7|LARGE1|LRRK2|SOD1	Lor	Hepatoblasts	GOBP
GOBP_DETOXIFICATION	3.44946e-12	5.2794e-09	0.898671	0.627074	2.61457	82	ABCC5|ALDH1A1|AMBP|APOA4|APOE|APOM|CCS|ESD|FABP1|GCH1|GPX3|GPX4|GSTA1|GSTK1|MGST1|MGST2|MT1E|MT1F|MT1G|MT1H|MT1M|MT1X|MT2A|NQO1|PIM1|PRDX3|PRDX5|PRDX6|PRXL2A|RAB29|RALBP1|SELENOF|SELENOS|SLC22A18|SLC30A1|SOD1|SOD2|TXN|TXNRD1|UBIAD1	Lor	Hepatoblasts	GOBP
GOBP_DEVELOPMENTAL_CELL_GROWTH	0.701428	0.819181	0.0173947	-0.200816	-0.903414	148	ABL1|ADNP|ALCAM|APP|AURKA|BCL11A|C9orf72|CD2AP|CDKL5|COBL|COL14A1|CPNE1|CYFIP2|DCAF13|DCC|DSCAM|EFNA5|EIF2AK4|FSTL4|GATA4|GOLGA4|GSK3B|NEDD4L|NRCAM|PAK1|PPP3CB|PRKCZ|PUM2|RGS2|RYK|SIN3A|SLC23A2|SPART|TMEM108|TRPC5|VEGFA|WASF1|WNT5A	Lor	Hepatoblasts	GOBP
GOBP_DEVELOPMENTAL_GROWTH	0.645418	0.782426	0.0174887	-0.18692	-0.948672	431	ABL1|ACACB|ADNP|ALCAM|APP|ASPM|ATM|ATRN|ATRX|AURKA|BCL11A|BCL9|BMPR1A|BMPR1B|BRCA2|C9orf72|CCNB1|CD2AP|CDK1|CDKL5|COBL|COL14A1|COL27A1|CPNE1|CYFIP2|CYP19A1|DAG1|DCAF13|DCC|DSCAM|EFNA5|EHMT2|EIF2AK4|EIF4H|ERBB4|FGF2|FGFR1|FGFR2|FSTL4|FZD7|GATA4|GATA6|GHR|GINS1|GOLGA4|GPAM|GPD2|GRHL2|GSK3B|HMGA2|HNF1B|JARID2|KLF5|LATS2|LIN7A|MBD5|MDK|MYH10|NBN|NCAPG2|NDUFS6|NEDD4L|NIPBL|NLGN4X|NRCAM|PAK1|PEX5|PLCB1|PLS1|PPP3CB|PRKCZ|PROX1|PTCH1|PTEN|PUM2|RASAL2|RBPJ|RGS2|RYK|SALL1|SALL4|SELENON|SFRP1|SIN3A|SLC23A2|SPART|SPTBN2|STC1|STIL|STK3|TBX20|TEC|TENM4|TGFB2|TMEM108|TMEM38B|TRPC5|TTC8|VEGFA|VGLL4|WASF1|WNT5A|WWC1|WWC2|XPA|XRCC2|YBX3	Lor	Hepatoblasts	GOBP
GOBP_DEVELOPMENTAL_GROWTH_INVOLVED_IN_MORPHOGENESIS	0.797091	0.876714	0.020361	0.188	0.869098	152	ADCY10|APOE|ATG16L1|CDH1|CFL1|CLASP2|CRABP2|CTNNB1|CTTN|DIP2B|DISC1|DNM2|EXT1|ITGA4|ITGB1|MACF1|MAP1B|MAP2|MED12|NKD1|NRP2|PAFAH1B1|PLXNA3|PLXNA4|POSTN|PRICKLE1|PRKG1|RDH10|RIMS1|RNF6|RTN4|RUFY3|SEMA6D|SFRP2|SLIT2|SLIT3|SPAG9|SPRY1|SPRY2|SRF|STK11|SYT1|TGFB1|TNC|TNFRSF12A|TTL|TWF2|ULK1|ULK2|VCL|ZEB2|ZFYVE27	Lor	Hepatoblasts	GOBP
GOBP_DEVELOPMENTAL_INDUCTION	0.0476892	0.154567	0.088564	-0.513465	-1.4977	18	FGF2|FGFR1|FZD5|HIPK2|POU5F1|ROBO1|ROBO2|SALL1|WNT2B	Lor	Hepatoblasts	GOBP
GOBP_DEVELOPMENTAL_MATURATION	0.39097	0.586	0.0327223	0.216496	1.02128	172	ABHD2|ALDH1A2|ANG|ATP6AP1|ATP6V0A1|ATP6V0C|ATP6V0D1|ATP6V1B2|ATP6V1C1|ATP6V1E1|ATP6V1F|ATP6V1G1|AXL|CBFB|CD63|CEBPA|CTNNB1|DDIT3|DLD|EBP|FAM210B|FARP2|FOXO3|LRRK2|MMP2|RAB32|RAC1|RHOA|RND1|SIRT2|SNAPIN|SNX10|SPINK1|STXBP1|TGFB1|XYLT1|YWHAZ|ZBTB16	Lor	Hepatoblasts	GOBP
GOBP_DEVELOPMENTAL_PIGMENTATION	0.706954	0.820624	0.0182632	-0.247898	-0.851593	35	ADAMTS20|BAX|KIT|LRMDA|MITF|RAB38	Lor	Hepatoblasts	GOBP
GOBP_DEVELOPMENTAL_PROCESS_INVOLVED_IN_REPRODUCTION	0.0442129	0.146734	0.0850801	-0.235036	-1.20465	489	AP3B1|ARMC2|ASPM|ATM|ATRX|BAX|BMPR1A|BMPR1B|BRCA2|BRIP1|CALR|CATSPER2|CCDC146|CCDC34|CCNB1|CCND1|CD2AP|CDK16|CDYL|CELF1|CELF4|CFAP221|CSDE1|DACH2|DAZAP1|DCAF13|DHCR24|DHX36|DLG1|DNHD1|DNMT3A|DPCD|DZIP1|EHMT2|EIF4G3|FBXO5|FGFR2|FOXA1|FXR1|GATA4|GATA6|GRHL2|HMGA2|HNF4A|HOOK1|IFT27|KAT8|KIFC1|KIT|KNL1|LGR4|LIN28A|LRP2|MAK|MDK|MSH6|MYCBP|NASP|NDC1|OSBP2|PANK2|PARP1|PCYT1B|PDGFRA|PIAS1|PPP1CC|PRKDC|PSME4|PTCH1|PTTG1|RAN|RGS2|RHOBTB3|ROBO2|RPL39L|RPS6KA2|RRM1|RUVBL1|SASS6|SERPINE2|SFRP1|SLCO4C1|SMAD5|SNRPA1|SPAG16|SRPK1|STAU2|STC1|STK3|TDRP|TGFB2|TUT4|VDAC3|WFDC2|WIPF3|WNT5A|YBX3	Lor	Hepatoblasts	GOBP
GOBP_DEVELOPMENT_OF_PRIMARY_FEMALE_SEXUAL_CHARACTERISTICS	0.0544355	0.168454	0.0915141	0.341717	1.36576	65	AFP|ANG|BCL2L1|CASP3|CEBPB|EIF2B4|FOXO3|FST|INSR|KDR|LFNG|MMP2|PLEKHA1|RAC1|SLIT2|SMAD4|SOD1|STAT5B|TIPARP|UBB|ZFY	Lor	Hepatoblasts	GOBP
GOBP_DEVELOPMENT_OF_PRIMARY_SEXUAL_CHARACTERISTICS	0.536769	0.709434	0.0216632	-0.21998	-0.964681	125	ASPM|ATRX|BAX|BMPR1B|BRCA2|BRIP1|CCND1|CSDE1|GATA4|GATA6|HMGA2|KIT|NASP|PCYT1B|RHOBTB3|ROBO2|RRM1|TGFB2|WNT5A|YBX3	Lor	Hepatoblasts	GOBP
GOBP_DE_NOVO_POST_TRANSLATIONAL_PROTEIN_FOLDING	0.010213	0.0571341	0.211071	0.540838	1.71413	23	DNAJB1|DNAJB12|DNAJB4|DNAJC7|ENTPD5|HSPA13|HSPA1A|HSPA8|HSPH1|SELENOF|SH3GLB1|TOR1A	Lor	Hepatoblasts	GOBP
GOBP_DE_NOVO_PROTEIN_FOLDING	0.0221832	0.0940481	0.143185	0.484595	1.57514	26	DNAJB1|DNAJB12|DNAJB4|DNAJC7|ENTPD5|FKBP1A|HSPA13|HSPA1A|HSPA8|HSPH1|SELENOF|SH3GLB1|TOR1A	Lor	Hepatoblasts	GOBP
GOBP_DICARBOXYLIC_ACID_METABOLIC_PROCESS	0.138678	0.31167	0.0500375	-0.314157	-1.2279	65	AADAT|AASDHPPT|ACLY|ALDH18A1|ATIC|DHFR|GLUD1|IDH2|L2HGDH|MDH1|ME1|ME2|MTHFD1L|MTHFD2|SDHAF3|SHMT1|SLC7A11|SUCLG2	Lor	Hepatoblasts	GOBP
GOBP_DICARBOXYLIC_ACID_TRANSPORT	0.481575	0.660941	0.0239317	-0.259279	-0.985805	56	LRP2|RAB3GAP1|SLC13A3|SLC1A1|SLC1A3|SLC1A5|SLC25A11|SLC25A21|SLC7A11|SNCA|TTYH3	Lor	Hepatoblasts	GOBP
GOBP_DIENCEPHALON_DEVELOPMENT	0.637779	0.777476	0.0197454	-0.256266	-0.891416	37	BAX|BMPR1A|HMGA2|RAB3GAP1|RBPJ|SEMA3E|WNT5A	Lor	Hepatoblasts	GOBP
GOBP_DIGESTION	6.01096e-05	0.001614	0.557332	0.539	2.03419	49	AKR1C1|APOA1|APOA2|APOA4|COMT|EZR|INAVA|LIMA1|NEUROD1|NR1H3|OXT|PBLD|PRAP1|PRSS3|RBP4|TFF1	Lor	Hepatoblasts	GOBP
GOBP_DIGESTIVE_SYSTEM_DEVELOPMENT	0.153478	0.331289	0.0468392	-0.288566	-1.19468	88	BBS7|C1GALT1|CCKBR|CCNB1|CHD8|COBL|CPS1|EDNRB|FGFR2|FZD5|GATA4|GATA6|HIF1A|HNF1B|KIT|KLF5|LGR4|NIPBL|NPY|NR5A2|OVOL2|PCSK5|PDGFRA|SALL1|SFRP1|TGFB2|TIGAR|WNT5A	Lor	Hepatoblasts	GOBP
GOBP_DIGESTIVE_SYSTEM_PROCESS	8.41229e-05	0.00198077	0.538434	0.541483	2.00362	45	AKR1C1|APOA1|APOA2|APOA4|COMT|EZR|INAVA|LIMA1|NEUROD1|NR1H3|OXT|PBLD|PRAP1|RBP4|TFF1	Lor	Hepatoblasts	GOBP
GOBP_DIGESTIVE_TRACT_MORPHOGENESIS	0.101943	0.254732	0.0597724	-0.398569	-1.32867	31	BBS7|FGFR2|GATA4|HIF1A|HNF1B|NIPBL|OVOL2|PDGFRA|SFRP1|WNT5A	Lor	Hepatoblasts	GOBP
GOBP_DIOL_BIOSYNTHETIC_PROCESS	0.244223	0.437421	0.0369874	-0.427847	-1.19081	15	ACER3|AGK|ASAH1|DHFR|SPHK2|SPTLC3|SPTSSB	Lor	Hepatoblasts	GOBP
GOBP_DIOL_METABOLIC_PROCESS	0.206903	0.39509	0.0406129	-0.413798	-1.22501	19	ACER3|AGK|ASAH1|DHFR|LRP2|PLPP1|SPHK2|SPTLC3|SPTSSB	Lor	Hepatoblasts	GOBP
GOBP_DISRUPTION_OF_ANATOMICAL_STRUCTURE_IN_ANOTHER_ORGANISM	0.0856023	0.227061	0.0713773	0.486759	1.42378	17	CSNK2B|F2RL1|LGALS3|PI4KA	Lor	Hepatoblasts	GOBP
GOBP_DNA_BIOSYNTHETIC_PROCESS	0.00298822	0.0249917	0.35482	-0.358246	-1.55122	116	ATM|ATR|CCNA2|CCT4|CCT6A|CCT7|CCT8|CENPF|DCP2|DKC1|DTL|FGF2|GAR1|HNRNPC|HNRNPD|JADE1|LIG1|LIG3|LIN9|MAD2L2|NHP2|PARN|PCLAF|PCNA|PINX1|POLA1|POLE|POLE3|POLQ|PRIMPOL|PTGES3|RFC3|RFC5|RRM1|RRM2B|TERF1|TOM1L1|TYMS|VCP|VEGFA|XRCC5	Lor	Hepatoblasts	GOBP
GOBP_DNA_CONFORMATION_CHANGE	0.00447177	0.0322832	0.297233	-0.635239	-1.7935	16	ABL1|BLM|DNA2|HMGB1|HMGB2|HMGB3|HNRNPA2B1|MTERF1|TOP2A|TOP2B	Lor	Hepatoblasts	GOBP
GOBP_DNA_DAMAGE_RESPONSE_SIGNAL_TRANSDUCTION_BY_P53_CLASS_MEDIATOR	0.0931417	0.240101	0.0621371	-0.349971	-1.31042	52	ATM|ATR|ATRX|BRCA2|COPS3|EEF1E1|GTSE1|HIPK2|KDM1A|MDM2|MIF|NDUFS6|NPM1|PAXIP1|PLK2|RPS6KA6	Lor	Hepatoblasts	GOBP
GOBP_DNA_DOUBLE_STRAND_BREAK_PROCESSING	0.0801192	0.216344	0.0681021	-0.503697	-1.42211	16	ATM|BLM|BRIP1|DNA2|HELB|NBN|RAD52|RBBP8|SMARCAD1|UBE2V2	Lor	Hepatoblasts	GOBP
GOBP_DNA_INTEGRITY_CHECKPOINT_SIGNALING	0.00493566	0.0337988	0.274717	-0.367321	-1.5455	97	ATF2|ATM|ATR|BABAM2|BLM|BRCA1|BRCA2|BRIP1|CCND1|CDC14B|CDC6|CDK1|CDK5RAP3|CHEK1|CHEK2|CLSPN|CRY1|CUL4A|DNA2|DTL|EIF2AK4|ETAA1|FANCD2|FOXN3|NAE1|NBN|PRKDC|RFWD3|RHNO1|RNASEH2B|RPS27L|STK33|TAOK1|TIMELESS|TIPIN|TOPBP1|TP53BP1|USP28|WAC|WDR76|XPC	Lor	Hepatoblasts	GOBP
GOBP_DNA_METHYLATION_DEPENDENT_CONSTITUTIVE_HETEROCHROMATIN_FORMATION	0.0115958	0.0619455	0.181915	-0.552377	-1.68358	21	ATF7IP|DNMT1|DNMT3A|EHMT1|EHMT2|HELLS	Lor	Hepatoblasts	GOBP
GOBP_DNA_RECOMBINATION	0.00141994	0.0147337	0.45506	-0.320668	-1.52325	224	ABL1|ATAD5|ATM|BLM|BRCA1|BRCA2|BRIP1|C1QBP|CDC7|CYREN|FANCB|FANCD2|FANCM|FBH1|GINS2|HELB|HMGB1|HMGB3|HSPD1|KDM1A|KPNA2|LIG1|LIG3|MAD2L2|MCM2|MCM3|MCM4|MCM6|MMS22L|MND1|MSH3|MSH6|NBN|NFRKB|NIPBL|NONO|NSMCE4A|NUCKS1|PARP1|PARPBP|PAXIP1|PCYT1A|POLQ|PPP4R2|PRKDC|PRMT1|PSMD14|RAD51AP1|RAD54B|RFWD3|RHNO1|RNF168|RPA3|RUVBL1|RUVBL2|SHOC1|SKP2|SLF1|SMC6|TCF3|TFRC|TIMELESS|TOP2A|TOP2B|TP53BP1|UCHL5|UHRF1|XRCC2|XRCC5|ZMYND8	Lor	Hepatoblasts	GOBP
GOBP_DNA_REPAIR	1.99228e-05	0.000667261	0.57561	-0.301647	-1.54021	465	ABL1|ALKBH3|APTX|ARID2|ASCC3|ATM|ATR|ATRX|ATXN7L3|BABAM2|BLM|BRCA1|BRCA2|BRIP1|C1QBP|CDC14B|CDC7|CDK1|CHEK1|CHEK2|CLSPN|CRY2|CUL4A|CYREN|DDB1|DDB2|DHX9|DNA2|DTL|EMSY|EP400|EPC1|ERCC4|ERCC5|ERCC6L2|ERCC8|ETAA1|EYA4|FAM168A|FANCB|FANCC|FANCD2|FANCI|FANCL|FANCM|FBH1|FEN1|FUS|GINS2|HELB|HERC2|HLTF|HMGA1|HMGA2|HMGB1|HMGB2|HMGN1|HPF1|HUWE1|KDM1A|LIG1|LIG3|MAD2L2|MCM2|MCM3|MCM4|MCM6|MCM7|MCM8|MGME1|MLH1|MMS22L|MNAT1|MPG|MRGBP|MSH3|MSH6|MTA1|NBN|NFRKB|NIPBL|NONO|NPM1|NSD2|NSMCE4A|NUCKS1|NUDT1|PARK7|PARP1|PARP2|PARPBP|PAXIP1|PCLAF|PCNA|PDS5A|PDS5B|PMS1|PMS2|POLA1|POLD2|POLE|POLE2|POLQ|PPP4R2|PPP4R3A|PRIMPOL|PRKDC|PRMT1|PSMD14|PSME4|PTTG1|RAD51AP1|RAD51C|RAD52|RAD54B|RAD54L|RBBP4|RBBP8|RBX1|RFC1|RFC2|RFC3|RFC5|RFWD3|RHNO1|RIF1|RMI2|RNASEH2B|RNF111|RNF168|RNF169|RNF8|RPA3|RPS3|RRM1|RRM2B|RUVBL1|RUVBL2|SF3B3|SHPRH|SKP2|SLC30A9|SLF1|SMARCA4|SMARCAD1|SMARCC1|SMARCD2|SMARCE1|SMC1A|SMC3|SMC6|SMG1|SPIDR|SPIRE2|SSRP1|SUPT16H|SUPT20H|SWI5|TAOK1|TDP1|TIGAR|TIMELESS|TOP2B|TOPBP1|TP53BP1|TRRAP|TTC5|TTF2|UBE2T|UBE2V2|UCHL5|UHRF1|UNG|USP10|USP28|USP3|USP45|USP9X|UVSSA|VCP|WDHD1|WRNIP1|XPA|XPC|XRCC2|XRCC5|XRCC6|YEATS4|ZGRF1|ZMYND8|ZRANB3	Lor	Hepatoblasts	GOBP
GOBP_DNA_REPAIR_DEPENDENT_CHROMATIN_REMODELING	0.210779	0.39876	0.04019	-0.412656	-1.22163	19	HPF1|KDM1A|PARP2|RNF168|RNF8|TRIP12|TRRAP|USP3	Lor	Hepatoblasts	GOBP
GOBP_DNA_REPLICATION	3.96809e-06	0.000195909	0.610527	-0.388151	-1.82367	207	ANKRD17|ATAD5|ATR|ATRX|BLM|BRCA1|BRCA2|CACYBP|CCNA2|CDC6|CDC7|CDK1|CHEK1|DBF4|DHX9|DNA2|DTL|DUT|E2F7|EHMT2|ETAA1|FAF1|FANCM|FBH1|FBXO5|FEN1|FGFR1|GINS1|GINS2|GMNN|HELB|JADE1|LIG1|LIG3|MCM10|MCM2|MCM3|MCM4|MCM6|MCM8|MGME1|MMS22L|NAP1L1|NASP|NBN|NFIB|NFRKB|NOC3L|NUCKS1|ORC2|PARP1|PCLAF|PCNA|POLA1|POLE|POLE2|POLE3|POLQ|PRIM1|PRIM2|PRIMPOL|RBBP4|RBBP7|RBBP8|RFC2|RFC3|RFC5|RFWD3|RMI2|RPA3|RRM1|RRM2B|RUVBL1|RUVBL2|SET|SIN3A|SMC3|SSBP1|SSRP1|SUPT16H|TERF1|TIMELESS|TIPIN|UCHL5|WDHD1|WRNIP1|ZRANB3	Lor	Hepatoblasts	GOBP
GOBP_DNA_REPLICATION_INITIATION	0.0175861	0.0804649	0.147705	-0.491613	-1.60129	28	CDC6|GMNN|MCM10|MCM2|MCM3|MCM4|MCM6|MCM7|NBN|NOC3L|ORC2|POLA1|PRIM1|PRIM2|TOPBP1|WRNIP1	Lor	Hepatoblasts	GOBP
GOBP_DNA_STRAND_ELONGATION	0.000128369	0.00263716	0.518848	-0.616975	-2.05676	31	DNA2|GINS1|LIG1|LIG3|MCM3|MCM4|NFRKB|NUCKS1|PCNA|POLA1|POLE|POLE3|RFC3|RUVBL1|RUVBL2	Lor	Hepatoblasts	GOBP
GOBP_DNA_STRAND_ELONGATION_INVOLVED_IN_DNA_REPLICATION	4.93088e-05	0.00136401	0.557332	-0.762341	-2.1218	15	DNA2|GINS1|LIG1|LIG3|MCM3|MCM4|PCNA|POLA1|POLE|POLE3|RFC3	Lor	Hepatoblasts	GOBP
GOBP_DNA_SYNTHESIS_INVOLVED_IN_DNA_REPAIR	0.0299114	0.114021	0.112604	-0.452047	-1.51898	32	DTL|MAD2L2|PCLAF|PCNA|POLA1|POLE|POLE2|POLQ|PRIMPOL|RFC3|RRM1|RRM2B|USP10|VCP|WRNIP1	Lor	Hepatoblasts	GOBP
GOBP_DNA_TEMPLATED_DNA_REPLICATION	4.70587e-06	0.000214995	0.610527	-0.436837	-1.91918	126	ATAD5|ATR|ATRX|BLM|BRCA1|BRCA2|CDC6|CDC7|CDK2AP1|DBF4|DNA2|E2F7|ETAA1|FANCM|FBH1|FBXO5|FEN1|FGFR1|GINS1|GMNN|HELB|LIG1|LIG3|MCM10|MCM2|MCM3|MCM4|MCM6|MCM8|MGME1|MMS22L|NBN|NOC3L|NUCKS1|ORC2|PARP1|PCNA|POLA1|POLD2|POLE|POLE2|POLE3|POLQ|PRIM1|PRIM2|PRIMPOL|RBBP8|RFC1|RFC2|RFC3|RFC5|RFWD3|RRM1|RRM2B|SSBP1|TERF1|TIMELESS|TIPIN|TOPBP1|WDHD1|WRNIP1|ZRANB3	Lor	Hepatoblasts	GOBP
GOBP_DNA_TEMPLATED_DNA_REPLICATION_MAINTENANCE_OF_FIDELITY	0.00544444	0.0363874	0.407018	-0.467259	-1.68723	44	ATR|ATRX|BLM|BRCA1|BRCA2|DNA2|FANCM|FBH1|MCM8|MMS22L|NBN|NUCKS1|PARP1|PCNA|POLE|POLQ|PRIMPOL|RFWD3|TIMELESS|TIPIN|ZRANB3	Lor	Hepatoblasts	GOBP
GOBP_DNA_TEMPLATED_TRANSCRIPTION_ELONGATION	0.993862	0.99614	0.0126168	-0.150901	-0.654414	117	CDC73|GTF2F2|HMGN1|INTS13|INTS2|INTS6|INTS8|IWS1|MED26|MED27|NCBP1|NCBP2|PARP1|POLR2E|PWWP2A|RNF168|SETD5|SUPT16H|TCEA1|TCERG1|ZMYND8	Lor	Hepatoblasts	GOBP
GOBP_DNA_TEMPLATED_TRANSCRIPTION_INITIATION	0.757852	0.853176	0.0212233	0.189941	0.890616	166	CDK9|CEBPA|DPY30|EGR1|ELOA|ELOB|ERCC6|GTF2B|GTF2F1|GTF2H1|GTF2H5|JUN|KDM1B|MAZ|MED10|MED11|MED12|MED15|MED20|MED29|NCOA6|NFKB1|NFKBIA|NFKBIZ|SRF|SUB1|TAF10|TAF9|THRA|UBTF|ZNHIT1	Lor	Hepatoblasts	GOBP
GOBP_DNA_TEMPLATED_TRANSCRIPTION_TERMINATION	0.759874	0.854095	0.0172479	-0.26672	-0.789599	19	DHX9|PRMT5|TTF2	Lor	Hepatoblasts	GOBP
GOBP_DOLICHOL_LINKED_OLIGOSACCHARIDE_BIOSYNTHETIC_PROCESS	0.413972	0.60572	0.0268563	-0.360392	-1.03516	17	ALG11|ALG13|ALG8|NUS1|RFT1	Lor	Hepatoblasts	GOBP
GOBP_DOPAMINERGIC_NEURON_DIFFERENTIATION	0.264074	0.459279	0.0353832	-0.372133	-1.15526	23	FOXA1|FOXA2|GSK3B|HIF1A|LRP6|RYK|SFRP1|VEGFA|WNT5A	Lor	Hepatoblasts	GOBP
GOBP_DOPAMINE_METABOLIC_PROCESS	0.402732	0.59642	0.0273125	-0.353142	-1.04544	19	GRIN2A|NPY|SLC1A1|SNCA|TGFB2	Lor	Hepatoblasts	GOBP
GOBP_DOPAMINE_TRANSPORT	0.0381015	0.133748	0.108256	0.555682	1.56549	15	COMT|DTNBP1|KPNA4|PINK1|RAB3B|SNCG|SYT11|TOR1A	Lor	Hepatoblasts	GOBP
GOBP_DORSAL_VENTRAL_PATTERN_FORMATION	0.689342	0.811093	0.0184694	-0.239129	-0.869317	45	BMPR1A|BMPR1B|CXXC4|FOXA1|INTU|PTCH1|SFRP1|SMAD6|TCTN1	Lor	Hepatoblasts	GOBP
GOBP_DOUBLE_STRAND_BREAK_REPAIR	0.000274493	0.00454174	0.498493	-0.331158	-1.58397	238	ABL1|ARID2|ATM|ATR|BABAM2|BLM|BRCA1|BRCA2|BRIP1|C1QBP|CDC7|CHEK1|CHEK2|CYREN|DNA2|EP400|EPC1|ERCC4|ERCC5|ERCC6L2|ERCC8|FANCB|FANCD2|FANCM|FBH1|FEN1|FUS|GINS2|HELB|HMGA2|HMGB1|HMGB2|HPF1|KDM1A|LIG3|MAD2L2|MCM2|MCM3|MCM4|MCM6|MCM7|MCM8|MLH1|MMS22L|MRGBP|MTA1|NBN|NIPBL|NSD2|NSMCE4A|NUCKS1|PARP1|PARP2|PARPBP|POLA1|POLQ|PPP4R2|PPP4R3A|PRKDC|PRMT1|PSMD14|RAD51AP1|RAD51C|RAD52|RAD54B|RAD54L|RBBP8|RFWD3|RHNO1|RIF1|RMI2|RNF168|RNF169|RNF8|RPA3|RUVBL1|RUVBL2|SKP2|SLF1|SMARCA4|SMARCAD1|SMARCC1|SMARCD2|SMARCE1|SMC6|SPIDR|SPIRE2|SWI5|TDP1|TIMELESS|TOP2B|TOPBP1|TP53BP1|TRRAP|UBE2V2|UHRF1|VCP|XRCC2|XRCC5|XRCC6|YEATS4|ZGRF1|ZMYND8	Lor	Hepatoblasts	GOBP
GOBP_DOUBLE_STRAND_BREAK_REPAIR_VIA_NONHOMOLOGOUS_END_JOINING	0.0265948	0.105586	0.11791	-0.383033	-1.47141	59	ATM|CYREN|ERCC6L2|ERCC8|HMGA2|HMGB1|LIG3|MAD2L2|NBN|POLA1|POLQ|PRKDC|PSMD14|RHNO1|RNF168|TOP2B|TP53BP1|XRCC5	Lor	Hepatoblasts	GOBP
GOBP_D_GLUCOSE_IMPORT	0.0646799	0.187664	0.0831123	0.36371	1.37264	49	AKT1|APPL2|CREBL2|ENPP1|GPC3|GSK3A|INSR|IRS1|IRS2|MAPK14|OCLN|RAB4B|RAP1A|SELENOS|SLC25A27|SLC2A14|SORBS1|SORT1|TSC1	Lor	Hepatoblasts	GOBP
GOBP_EARLY_ENDOSOME_TO_GOLGI_TRANSPORT	0.22948	0.421884	0.0420422	0.424422	1.1957	15	ARL8B|RAB14|RAB4B|RAB6A|SNX1|SNX8|STX5	Lor	Hepatoblasts	GOBP
GOBP_EAR_DEVELOPMENT	0.272346	0.467294	0.0335636	-0.247092	-1.09005	130	ADGRV1|ATP8B1|BCR|CCNA2|COL11A1|COL2A1|DIAPH3|EPHA4|EPHB2|ESRP1|FGF2|FGFR1|FGFR2|FREM2|FZD2|FZD6|GABRB3|GSDME|IFT27|INSIG2|LHFPL5|LIN7A|LRIG1|MCM2|MYO3A|NIPBL|PCDH15|PLS1|PROX1|RBPJ|ROR1|RPGRIP1L|SLC4A7|TGFB2|TTC39C|TTC8|WNT5A	Lor	Hepatoblasts	GOBP
GOBP_EAR_MORPHOGENESIS	0.617251	0.766737	0.0199472	-0.237129	-0.914366	60	BCR|COL11A1|COL2A1|EPHB2|FGFR1|FGFR2|FZD2|FZD6|INSIG2|LHFPL5|LRIG1|MYO3A|NIPBL|PLS1|PROX1|TTC39C|WNT5A	Lor	Hepatoblasts	GOBP
GOBP_ELECTRON_TRANSPORT_CHAIN	0.977041	0.986386	0.0169106	0.164127	0.718767	107	CHCHD2|COX6A1|DLD|DNAJC15|ETFB|ETFDH|ETFRF1|FDX1|ISCU|MT-CO2|MT-CYB|MT-ND3|NDUFA1|NDUFA2|NDUFA7|NDUFB2|NDUFB3|NDUFC2|PINK1|PLEC|POR|SCO2|SDHAF2|SDHC|SDHD|SLC25A51|SOD2	Lor	Hepatoblasts	GOBP
GOBP_EMBRYONIC_APPENDAGE_MORPHOGENESIS	0.231625	0.42354	0.0371497	-0.275019	-1.13259	85	B9D1|BAX|BMPR1A|FBN2|FGFR1|FRAS1|FREM2|GNA12|GRHL2|HDAC2|INTU|LMBR1|LNPK|PTCH1|RPGRIP1L|SALL4|TGFB2|WNT5A	Lor	Hepatoblasts	GOBP
GOBP_EMBRYONIC_AXIS_SPECIFICATION	0.110681	0.267821	0.0571289	-0.45234	-1.35804	20	COBL|CXXC4|FZD5|PCSK6|PTCH1|SMAD2|SMAD6|STIL|TASOR|WNT5A	Lor	Hepatoblasts	GOBP
GOBP_EMBRYONIC_CAMERA_TYPE_EYE_DEVELOPMENT	0.708544	0.821123	0.0209084	0.259712	0.844173	26	ALDH1A2|CITED2|NES|PAX6|RDH10|WDR19|ZEB1	Lor	Hepatoblasts	GOBP
GOBP_EMBRYONIC_CAMERA_TYPE_EYE_MORPHOGENESIS	0.215798	0.405002	0.0396048	-0.417278	-1.21714	18	BMP7|FZD5|HIPK2|KDM2B|PHACTR4|PROX1|SP3|TFAP2A|WNT5A	Lor	Hepatoblasts	GOBP
GOBP_EMBRYONIC_CRANIAL_SKELETON_MORPHOGENESIS	0.62833	0.771404	0.0200137	-0.281171	-0.892629	25	FGFR2|GRHL2|MTHFD1|MTHFD1L|NIPBL|PDGFRA	Lor	Hepatoblasts	GOBP
GOBP_EMBRYONIC_DIGESTIVE_TRACT_DEVELOPMENT	0.226711	0.41805	0.0385501	-0.401495	-1.20539	20	FGFR2|HNF1B|NIPBL|OVOL2|PCSK5|PDGFRA|SALL1|TGFB2	Lor	Hepatoblasts	GOBP
GOBP_EMBRYONIC_DIGIT_MORPHOGENESIS	0.218973	0.409204	0.0391148	-0.324243	-1.17082	44	B9D1|BAX|BMPR1A|FREM2|GNA12|GRHL2|HDAC2|INTU|LMBR1|LNPK|WNT5A	Lor	Hepatoblasts	GOBP
GOBP_EMBRYONIC_EPITHELIAL_TUBE_FORMATION	0.568728	0.735409	0.0209419	-0.227729	-0.945087	89	ABL1|BMP7|COBL|FZD6|GLMN|GRHL2|HIF1A|HNF1B|HS2ST1|KIF20B|LRP2|MTHFD1|MTHFD1L|OVOL2|PHACTR4|PTCH1|SALL4|SFRP1|STIL|STK3|TCTN1|TEAD2|TGFB2|WNT5A	Lor	Hepatoblasts	GOBP
GOBP_EMBRYONIC_EYE_MORPHOGENESIS	0.0709416	0.199588	0.0721461	-0.463336	-1.42689	22	BMP7|FBN2|FZD5|HIPK2|MFAP2|PHACTR4|PROX1|SP3|TFAP2A|WNT5A	Lor	Hepatoblasts	GOBP
GOBP_EMBRYONIC_FORELIMB_MORPHOGENESIS	0.431061	0.618653	0.0290494	0.347543	1.01657	17	ALDH1A2|CACNA1C|CRABP2|CTNNB1|IFT122|MSX1|RDH10|RECK|RSPO2|ZNF358	Lor	Hepatoblasts	GOBP
GOBP_EMBRYONIC_HEART_TUBE_DEVELOPMENT	0.902205	0.942457	0.0174887	0.193991	0.746903	54	CDC42|CITED2|CLUAP1|CTNNB1|ECE1|HAND1|IFT122|MICAL2|PLXNA4|PSEN1	Lor	Hepatoblasts	GOBP
GOBP_EMBRYONIC_HEART_TUBE_MORPHOGENESIS	0.683309	0.808664	0.0186274	-0.243067	-0.869773	42	BBS7|GATA4|HIF1A|IFT57|MEF2C|NOTCH1|NOTCH2|OVOL2|PKD2|RYR2|STIL|TBX20|TEAD2|VANGL2|WNT5A	Lor	Hepatoblasts	GOBP
GOBP_EMBRYONIC_HEMOPOIESIS	0.243898	0.437359	0.0371823	-0.423057	-1.19444	16	HIF1A|KIT|STK3	Lor	Hepatoblasts	GOBP
GOBP_EMBRYONIC_HINDLIMB_MORPHOGENESIS	0.41585	0.607308	0.0296965	0.364941	1.02813	15	CTNNB1|GPC3|MSX1|ZBTB16	Lor	Hepatoblasts	GOBP
GOBP_EMBRYONIC_MORPHOGENESIS	0.765426	0.857602	0.0151661	-0.182011	-0.911377	371	ABL1|AMOT|B9D1|BAX|BBS7|BCR|BMP7|BMPR1A|C2orf49|CDC73|COBL|COL11A1|COL2A1|COL4A2|DLG1|EPHB2|FBN2|FGF2|FGFR1|FGFR2|FOXA2|FRAS1|FREM2|FZD2|FZD6|FZD7|GATA4|GATA6|GLMN|GNA12|GPI|GRB2|GREM2|GRHL2|HDAC2|HIF1A|HIPK2|HIRA|HMGA2|HNF1B|HNF4A|HS2ST1|INSIG2|INTU|KIF16B|KIF20B|LAMB1|LATS2|LHFPL5|LMBR1|LNPK|LRIG1|LRP2|MFAP2|MTHFD1|MTHFD1L|MYO3A|NIPBL|OVOL2|PCGF2|PDGFRA|PHACTR4|PLS1|POU5F1|PROX1|PTCH1|RPGRIP1L|RSPO3|RYR2|SALL1|SALL4|SFRP1|SP3|STIL|STK3|TASOR|TBX20|TCTN1|TEAD2|TENM4|TGFB2|TGIF2|TWSG1|WNT2B|WNT5A|YBX1|ZBTB17	Lor	Hepatoblasts	GOBP
GOBP_EMBRYONIC_ORGAN_DEVELOPMENT	0.676919	0.804055	0.0236833	0.187568	0.933378	255	AKT1|ALDH1A2|ATF4|CDC42|CDX2|CEBPA|CEBPB|CITED2|CLUAP1|CTNNB1|DNAJB6|ECE1|EFNA1|EPN1|EYA1|GLI3|HAND1|IFT122|IGF2|JUNB|KRT8|LEF1|MAPK3|MDFI|MED12|MICAL2|MSX1|NES|NEUROD1|NSDHL|PAX6|PDGFA|PHLDA2|PKDCC|PLG|PLXNA4|PRICKLE1|PSEN1|RAC1|RBP4|RDH10|SOBP|SOD1|SPARC|SPRY2|TAF10|TGFB1|TSHZ1|WDR19|ZEB1|ZIC1	Lor	Hepatoblasts	GOBP
GOBP_EMBRYONIC_ORGAN_MORPHOGENESIS	0.422429	0.613445	0.0252885	-0.225068	-1.01353	149	BBS7|BCR|BMP7|COL11A1|COL2A1|DLG1|EPHB2|FBN2|FGFR1|FGFR2|FZD2|FZD6|GATA4|GRHL2|HIF1A|HIPK2|HNF1B|INSIG2|LHFPL5|LRIG1|MFAP2|MTHFD1|MTHFD1L|MYO3A|NIPBL|OVOL2|PCGF2|PDGFRA|PHACTR4|PLS1|PROX1|RYR2|SP3|STIL|TBX20|TEAD2|WNT5A	Lor	Hepatoblasts	GOBP
GOBP_EMBRYONIC_PATTERN_SPECIFICATION	0.167274	0.347454	0.0453916	-0.343226	-1.22817	42	BMP7|COBL|CXXC4|ERBB4|FGFR2|PGAP1|PTCH1|SMAD5|SMAD6|STIL|TASOR|WNT5A	Lor	Hepatoblasts	GOBP
GOBP_EMBRYONIC_PLACENTA_DEVELOPMENT	0.428218	0.615782	0.0297639	0.256417	1.01223	61	AKT1|CDX2|CEBPA|CEBPB|CITED2|DNAJB6|HAND1|IGF2|JUNB|KRT8|LEF1|MDFI|NSDHL|PHLDA2|PLG|TAF10	Lor	Hepatoblasts	GOBP
GOBP_EMBRYONIC_PLACENTA_MORPHOGENESIS	0.489578	0.667824	0.0240054	-0.325275	-0.976557	20	BMP7|FGFR2|FZD5|GRB2|GRHL2|RSPO3|SPINT2	Lor	Hepatoblasts	GOBP
GOBP_EMBRYONIC_SKELETAL_SYSTEM_DEVELOPMENT	0.20403	0.391805	0.0403498	-0.30189	-1.16628	61	BMP7|COL2A1|DLG1|FGFR2|GRHL2|HSD17B7|KIAA1217|MTHFD1|MTHFD1L|NIPBL|PCGF2|PCSK5|PDGFRA|SLC35D1|SP3|SULF2|WNT5A	Lor	Hepatoblasts	GOBP
GOBP_EMBRYONIC_SKELETAL_SYSTEM_MORPHOGENESIS	0.514176	0.692125	0.0230747	-0.271387	-0.961927	40	BMP7|COL11A1|COL2A1|DLG1|FGFR2|GRHL2|MTHFD1|MTHFD1L|NIPBL|PCGF2|PDGFRA	Lor	Hepatoblasts	GOBP
GOBP_EMBRYO_DEVELOPMENT_ENDING_IN_BIRTH_OR_EGG_HATCHING	0.410411	0.603217	0.0244313	-0.198395	-1.01307	466	ABL1|ADAMTS3|AMOT|ANGPT1|ANKS6|ATM|B9D1|BMP7|BMPR1A|BRCA1|BRCA2|CCNB1|CCNB2|CELF1|CELF4|CENPU|CERT1|CHD8|CHTOP|CNOT1|CNOT2|COBL|COL11A1|COL2A1|COPS3|DBN1|DIAPH3|DLG1|DZIP1L|EIF2S2|FBXW8|FGF2|FGFR1|FGFR2|FKBP10|FOXA1|FUT8|FZD6|GATA6|GINS1|GLMN|GNA12|GPI|GRB2|GRHL2|GSE1|HCFC1|HIF1A|HNF1B|HSD17B7|INTU|IWS1|KIAA1217|KIF20B|LATS2|LRP2|LRP6|MTHFD1|MTHFD1L|MYH10|NASP|NBN|NCAPG2|NIPBL|NPAT|NSRP1|OVOL2|PCDHA10|PCGF2|PCSK5|PDGFRA|PHF6|PHGDH|POU5F1|PPP1CC|PRKDC|PRMT1|PROX1|PSPH|PTCH1|RBPJ|RCN1|RNASEH2B|RPGRIP1L|RRM2|RSPO3|SALL4|SEC24D|SEMA3C|SFRP1|SIN3A|SLC35D1|SP3|SPECC1|STIL|STK3|SULF2|TCOF1|TCTN1|TEAD2|TEAD4|TET1|TGFB2|VASH2|VEGFA|WNT5A|XRCC2|YBX1|YBX3	Lor	Hepatoblasts	GOBP
GOBP_EMBRYO_IMPLANTATION	0.769862	0.86126	0.016869	-0.229254	-0.820346	42	C1QBP|CALR|FBN2|LAMB1|STC1|TRO	Lor	Hepatoblasts	GOBP
GOBP_ENDOCARDIAL_CUSHION_DEVELOPMENT	0.644559	0.782004	0.0197107	-0.263167	-0.891053	33	BMPR1A|GATA4|MDM2|RBPJ|ROBO1|ROBO2|TGFB2	Lor	Hepatoblasts	GOBP
GOBP_ENDOCARDIAL_CUSHION_FORMATION	0.203212	0.390812	0.0410264	-0.415346	-1.22959	19	BMP7|BMPR1A|RBPJ|ROBO1|ROBO2|TBX20|TGFB2	Lor	Hepatoblasts	GOBP
GOBP_ENDOCARDIAL_CUSHION_MORPHOGENESIS	0.188866	0.373962	0.0426326	-0.385756	-1.22465	25	BMP2|BMP7|BMPR1A|MDM2|MDM4|NOTCH1|RBPJ|ROBO1|ROBO2|SMAD2|TBX20|TGFB2	Lor	Hepatoblasts	GOBP
GOBP_ENDOCHONDRAL_BONE_MORPHOGENESIS	0.691881	0.811436	0.0186632	-0.249613	-0.861314	36	BMPR1B|COL27A1|COL2A1|STC1	Lor	Hepatoblasts	GOBP
GOBP_ENDOCRINE_HORMONE_SECRETION	0.408186	0.601568	0.0301362	0.333495	1.02967	21	AGT|DAB2|RAB11FIP1|RAB11FIP3|SMAD4	Lor	Hepatoblasts	GOBP
GOBP_ENDOCRINE_PANCREAS_DEVELOPMENT	0.917555	0.952263	0.0168932	0.205531	0.698827	31	AKT1|BAD|EIF2AK3|GSK3A|IER3IP1|NEUROD1|PAX6|PDPK1|RHEB|SIDT2	Lor	Hepatoblasts	GOBP
GOBP_ENDOCRINE_PROCESS	0.0291411	0.112344	0.1245	0.419322	1.50049	38	COMT|CTSZ|DAB2|F2RL1|RAB11FIP1|RAB11FIP3|RHOA	Lor	Hepatoblasts	GOBP
GOBP_ENDOCRINE_SYSTEM_DEVELOPMENT	0.331514	0.53018	0.0349273	0.260462	1.06325	73	AKT1|ALDH1A2|APOA1|BAD|CDH1|CITED2|EIF2AK3|INSR|MAPK1|MAPK3|MSX1|NEUROD1|NR3C1|PAX6|PDPK1|RHEB|SIDT2|SMAD4|SRD5A1|SRF|THRA	Lor	Hepatoblasts	GOBP
GOBP_ENDOCYTIC_RECYCLING	0.17111	0.351255	0.0506476	0.293288	1.18577	70	ARF6|ARHGAP1|ATP6AP1|ATP9A|CCDC93|DENND1B|EHD1|EHD4|PTPN23|RAB11B|RAB11FIP3|RAB14|RAB7A|SCARB2|SNX12|SNX3|SNX7|STX12|VPS26A|VPS29|VPS35|VPS39|VPS50|VPS51|WASHC2C	Lor	Hepatoblasts	GOBP
GOBP_ENDOCYTOSIS	3.4559e-10	2.22327e-07	0.814036	0.365259	1.91268	424	AAK1|ACKR3|ACTB|ACTG1|AHSG|ANK2|ANXA1|ANXA11|ANXA2|ANXA3|AP2M1|AP3S1|APOA1|APOA2|APOC1|APOC2|APOC3|APOE|APPL2|ARF6|ARL8B|ARPC3|ARRB1|ARRB2|ASGR1|ASGR2|ATP9A|AXL|B2M|BCL2L1|CALM2|CAP1|CAPN2|CBLB|CD151|CD47|CD63|CD81|CD9|CDC42|CLN3|CLTB|CLU|CORO1C|CSK|CTSL|CTTN|DAB2|DENND1B|DGKD|DNM2|DTNBP1|EHD1|EHD4|EIF2AK1|EPN1|ESYT2|EZR|F2RL1|FCHO2|FCHSD2|FMR1|FYN|GPC3|GRK4|GSN|IGF2R|INSR|ITGAV|ITGB1|JOSD1|LETMD1|LGALS3|LMBR1L|LMBRD1|LRP10|LRP5|LRRK2|MAGI2|MAPK1|MAPK3|MCTP1|MFGE8|MYH9|MYO1C|MYO1D|MYO1E|NECAP2|NEDD4|NR1H3|OCIAD2|OPHN1|PDLIM7|PICALM|PIK3CA|PLCG2|PPP3CC|PTPN1|RAB22A|RAB31|RAB4B|RAB5B|RAB7A|RABEP2|RAC1|RALB|RALBP1|RAMP1|RAP1A|RHOU|RNASEK|RUFY2|SCARB2|SDCBP|SLC9B2|SNCG|SNX10|SNX12|SNX3|SOD1|SORT1|SPON2|STAT3|SYT11|TF|TGFB1|TOM1|TOR1A|TRIP10|TSG101|TYRO3|VAMP2|VPS28|VTN|WASF2|XKR4	Lor	Hepatoblasts	GOBP
GOBP_ENDODERM_DEVELOPMENT	0.620239	0.768022	0.0234163	0.231265	0.909979	60	DUSP1|DUSP5|ITGAV|LAMB3|MED12|MMP15|MYH9|VTN	Lor	Hepatoblasts	GOBP
GOBP_ENDODERM_FORMATION	0.266152	0.461582	0.0389487	0.311139	1.12462	40	DUSP1|DUSP5|ITGAV|LAMB3|MMP15|MYH9|VTN	Lor	Hepatoblasts	GOBP
GOBP_ENDOLYSOSOMAL_TOLL_LIKE_RECEPTOR_SIGNALING_PATHWAY	0.0912481	0.237013	0.0692906	0.426277	1.3754	25	EPG5|F2RL1|FLOT1|IKBKB|RNF170|RTN4|TNFAIP3|TNIP2|WASHC4	Lor	Hepatoblasts	GOBP
GOBP_ENDOMEMBRANE_SYSTEM_ORGANIZATION	0.000151445	0.00299079	0.518848	0.287954	1.50726	417	AHNAK|AKT1|ANK2|ANXA2|AP3S1|AP5Z1|ARHGAP21|ARL8B|ATP6AP1|ATP6V0A1|ATP6V0B|ATP6V0C|ATP6V1D|ATP6V1F|BAG6|BET1|BLOC1S1|BLOC1S2|BROX|CAMLG|CAMSAP3|CD9|CDC42|CHMP1B|CHMP2B|CHMP3|CHMP4A|CHMP4B|CHMP5|CLN3|CLU|CORO1C|DCTN1|DEGS1|DOP1B|DTNBP1|EIF2AK3|EMC3|EMD|ESYT1|ESYT2|FAM174B|GCC2|GSN|HOOK3|ILK|LARGE1|LMNA|LRRK2|MAPK3|MTSS1|MYH9|NECTIN2|NPLOC4|OPTN|OSBP|PAFAH1B1|PDCD10|PI4K2B|PLEC|RAB18|RAB22A|RAB29|RAB2A|RAB30|RAB5B|RAB7A|REEP1|REEP3|REEP5|REEP6|RETREG1|RETREG2|RETREG3|RNASEK|RTN4|SCARB2|SERINC2|SERINC3|SH3GLB1|SIRT2|SNAP29|SNAPIN|SNX10|SNX3|SOD1|SPTBN1|SQSTM1|STXBP1|SYT11|TJAP1|TMEM170A|TMEM43|TMEM63B|TOM1|TOR1A|TOR1AIP1|TRAM1|TRAM2|TSG101|VAPA|VMP1|VPS25|VPS28|VPS37B|VPS4B|VPS51|WASHC4|WDR83OS|XKR4|YIPF4|YWHAZ	Lor	Hepatoblasts	GOBP
GOBP_ENDOPLASMIC_RETICULUM_CALCIUM_ION_HOMEOSTASIS	0.680026	0.806364	0.0214163	0.287441	0.84077	17	ITPR1|PSEN1|RAP1GDS1|SELENOK|TMBIM6	Lor	Hepatoblasts	GOBP
GOBP_ENDOPLASMIC_RETICULUM_ORGANIZATION	0.226321	0.417778	0.043438	0.274601	1.1332	78	BAG6|CAMLG|DOP1B|EIF2AK3|EMC3|ESYT1|ESYT2|IER3IP1|LPCAT3|LRRK2|POLR2M|RAB18|RAB5IF|REEP1|REEP3|REEP5|REEP6|RETREG1|RETREG2|RETREG3|RTN4|TMEM170A|TRAM1|TRAM2|VAPA|VCPIP1|WDR83OS|ZFYVE27	Lor	Hepatoblasts	GOBP
GOBP_ENDOPLASMIC_RETICULUM_TO_CYTOSOL_TRANSPORT	0.924672	0.954785	0.0168345	0.207601	0.663224	24	AUP1|BCAP31|DERL1|DERL2|EDEM1|EDEM2|ERLEC1|HERPUD1|HM13|NPLOC4|SEC61B|SELENOS|UBE2J1	Lor	Hepatoblasts	GOBP
GOBP_ENDOPLASMIC_RETICULUM_TO_GOLGI_VESICLE_MEDIATED_TRANSPORT	0.846438	0.908283	0.0189903	0.186598	0.835623	120	ARF4|BCAP29|BET1|CIDEB|CNIH4|LRRK2|RAB29|RAB2A|SAR1B|TRAPPC1|TRAPPC13|TRAPPC5|TRAPPC6B|VAPA|YIPF4	Lor	Hepatoblasts	GOBP
GOBP_ENDOPLASMIC_RETICULUM_TUBULAR_NETWORK_ORGANIZATION	0.393787	0.587991	0.0307979	0.352967	1.04559	18	RAB18|REEP1|REEP3|RETREG3|RTN4|TMEM170A	Lor	Hepatoblasts	GOBP
GOBP_ENDOSOMAL_TRANSPORT	0.000957243	0.0110581	0.477271	0.308681	1.51366	230	AP5Z1|ARF6|ARHGAP1|ARL8B|ATG14|ATP6AP1|ATP9A|BLOC1S1|BLOC1S2|CCDC93|CHMP1B|CHMP2B|CHMP3|CHMP4A|CHMP4B|CHMP5|CORO1C|DAB2|DCTN1|DENND1B|DENND2A|DENND5A|DPY30|DYNC1LI1|EHD1|EHD4|EZR|GCC2|GGA1|HOOK3|LEPROT|LRRK2|MAPK1|MAPK3|MSN|MYO1D|PICALM|PTPN23|RAB11B|RAB11FIP3|RAB14|RAB29|RAB4B|RAB6A|RAB7A|SCARB2|SLC66A2|SNX12|SNX16|SNX3|SNX7|SNX8|SORT1|SPAG9|SQSTM1|STX12|STX5|TMEM50A|TOM1|TRIM27|TSG101|VAMP3|VPS25|VPS26A|VPS26B|VPS28|VPS29|VPS35|VPS37B|VPS39|VPS4B|VPS50|VPS51|WASHC2A|WASHC2C|WASHC3|WASHC4	Lor	Hepatoblasts	GOBP
GOBP_ENDOSOME_ORGANIZATION	0.000257108	0.00437226	0.498493	0.443857	1.84103	80	ATP6AP1|ATP6V0A1|ATP6V0B|ATP6V0C|ATP6V1D|ATP6V1F|CHMP1B|CHMP2A|CHMP2B|CHMP3|CHMP4A|CHMP4B|CHMP5|CHMP7|CORO1C|HOOK3|PI4K2A|PI4K2B|RAB11A|RAB22A|RAB5B|RAB7A|RNASEK|SCARB2|SNX10|SNX3|SQSTM1|STAM2|SYNJ1|TOM1|TSG101|UBAP1|VPS25|VPS28|VPS37B|VPS4B|WASHC4	Lor	Hepatoblasts	GOBP
GOBP_ENDOSOME_TO_LYSOSOME_TRANSPORT	0.00489215	0.0336514	0.310777	0.441737	1.67292	50	ARL8B|ATG14|CDX2|CHMP1B|CHMP2A|CHMP2B|CHMP3|CHMP4A|CHMP4B|CHMP5|CHMP7|EPG5|HOOK3|RAB7A|RHOB|SNAPIN|SNX16|SORT1|TSG101|UEVLD|VPS39|VPS41|VPS4B	Lor	Hepatoblasts	GOBP
GOBP_ENDOTHELIAL_CELL_APOPTOTIC_PROCESS	0.0111208	0.0602754	0.202499	0.484435	1.66052	32	F3|FGA|FGB|FGG|FOXO3|ITGA4|KDR|MAPK7|PDCD4|PDPK1|PTPN1|TGFB1|TNFAIP3|TNIP2|XBP1	Lor	Hepatoblasts	GOBP
GOBP_ENDOTHELIAL_CELL_CHEMOTAXIS	0.158595	0.337594	0.0515441	0.427996	1.28524	19	HSPB1|NR4A1|P2RX4|TMSB4X	Lor	Hepatoblasts	GOBP
GOBP_ENDOTHELIAL_CELL_DEVELOPMENT	0.0509342	0.162409	0.0943435	0.367782	1.39913	51	AFDN|CCM2|CLDN3|F2RL1|HEG1|MSN|MYADM|TJP1|TNFRSF1A|VCL|VEZF1	Lor	Hepatoblasts	GOBP
GOBP_ENDOTHELIAL_CELL_DIFFERENTIATION	0.0693249	0.197348	0.0812703	0.321099	1.32009	76	AFDN|BTG1|CCM2|CLDN3|CTNNB1|EDF1|EZR|F2RL1|HEG1|JAG1|MSN|MYADM|RAP1A|RAP2C|SMAD4|TJP1|TNFRSF1A|VCL|VEZF1|ZEB1	Lor	Hepatoblasts	GOBP
GOBP_ENDOTHELIAL_CELL_MIGRATION	0.0187827	0.0839326	0.162191	0.300411	1.37951	145	AKT1|AKT3|ANXA1|APOA1|APOE|APOH|BCAR1|BCAS3|CLN3|CSNK2B|CTNND1|EFNA1|EHD4|GLUL|HDAC5|HSPB1|ITGB1|JUP|LPXN|MYH9|NR4A1|P2RX4|PDPK1|PIK3CA|PLG|PRSS3|RAC1|RHOA|RHOB|SASH1|SLIT2|SPARC|TMSB4X	Lor	Hepatoblasts	GOBP
GOBP_ENDOTHELIAL_CELL_PROLIFERATION	0.166513	0.34704	0.0516978	0.279295	1.1821	89	AKT3|ANG|APOA1|APOE|F3|IGF2|JUN|NR4A1|PDCL3|PDPK1|POLD4|RICTOR|SPARC|STAT3	Lor	Hepatoblasts	GOBP
GOBP_ENDOTHELIUM_DEVELOPMENT	0.00735632	0.0453072	0.256635	0.367389	1.55953	90	AFDN|BTG1|CCM2|CLDN3|CSNK2B|EDF1|EZR|F2RL1|HEG1|JAG1|MSN|MYADM|RAP1A|RAP2C|RHOA|RHOB|SLC40A1|TJP1|TNFRSF1A|VCL|VEZF1|ZEB1	Lor	Hepatoblasts	GOBP
GOBP_ENERGY_DERIVATION_BY_OXIDATION_OF_ORGANIC_COMPOUNDS	0.825013	0.896117	0.0206902	0.178266	0.887118	257	ACADVL|ANTKMT|ATG12|ATP5PF|BCL2L13|BLOC1S1|CAVIN3|COMT|ENPP1|ETFB|ETFDH|IGF2|INSR|IRS2|ISCU|NDUFC2|PIK3CA|PINK1|PLEC|RB1CC1|RHOA|SDHD|SOD2|STBD1|SURF1|WDR45|WIPI2	Lor	Hepatoblasts	GOBP
GOBP_ENERGY_HOMEOSTASIS	0.170515	0.351007	0.0500375	0.328418	1.21523	45	APOE|APPL2|CEBPA|FLCN|FMO4|GDF15|PIK3CA|PRKAA1|SQSTM1|STAT3|TMEM18|UBB	Lor	Hepatoblasts	GOBP
GOBP_ENERGY_RESERVE_METABOLIC_PROCESS	0.0668317	0.191906	0.0825328	0.341808	1.34931	61	ACADM|ADCY10|AKT1|ATG12|ATG2B|COMT|DYRK2|ENPP1|GABARAPL1|GFPT2|GSK3A|IGF2|IL6ST|INSR|IRS1|IRS2|PGM2|PHLDA2|PPP1CA|PPP1R2|PRKAG2|RB1CC1|SELENOS|SORBS1|STBD1|WDR45|WIPI1|WIPI2	Lor	Hepatoblasts	GOBP
GOBP_ENSHEATHMENT_OF_NEURONS	0.107735	0.26277	0.065146	0.28579	1.2361	99	ADGRG6|AKT1|ANK2|CD9|CLU|CTNNB1|DEGS1|EIF2AK3|EIF2B4|ERBB3|GPM6B|HEXA|HEXB|ID4|ILK|JAM3|LARGE1|MAPK1|MAPK3|NAB2|ORMDL1|PLEC|PLP1|PMP22|SIRT2|SKI|SOD1|SOS1|TGFB1|TMEM98|TNFRSF21|TSC1|ZNF24	Lor	Hepatoblasts	GOBP
GOBP_ENTEROENDOCRINE_CELL_DIFFERENTIATION	0.747817	0.848075	0.0199915	0.254817	0.814066	24	AKT1|BAD|GSK3A|IER3IP1|NEUROD1|PAX6|PDPK1|RHEB|SIDT2	Lor	Hepatoblasts	GOBP
GOBP_ENTRAINMENT_OF_CIRCADIAN_CLOCK	0.575182	0.738985	0.0215921	-0.324134	-0.915144	16	CRY1|CRY2|GNAQ|MTA1|PPP1CC|RBM4	Lor	Hepatoblasts	GOBP
GOBP_EPHRIN_RECEPTOR_SIGNALING_PATHWAY	0.0331623	0.122007	0.106409	-0.430237	-1.49657	37	ABL1|ANKS1A|EFNA4|EFNA5|EFNB2|EPHA4|EPHA6|EPHB1|EPHB2|EPHB4|PAK1|RASA1|RBPJ|YES1	Lor	Hepatoblasts	GOBP
GOBP_EPIBOLY	0.000425463	0.00638402	0.498493	0.607237	2.03584	29	CD151|CD44|FERMT2|FLNA|ITGAV|ITGB1|LCP1|MRTFA|RHOA|RHOC|TOR1A	Lor	Hepatoblasts	GOBP
GOBP_EPIDERMAL_CELL_DIFFERENTIATION	0.0796703	0.215605	0.0760357	0.29865	1.27802	94	ANXA1|AQP3|CASP3|FOSL2|GRHL1|KLF7|MAFF|NFKBIZ|PALLD|PLEC|RAC1|SGPP1|SOD1|SRSF6|TSG101|TXNIP|ZFP36	Lor	Hepatoblasts	GOBP
GOBP_EPIDERMIS_DEVELOPMENT	0.0767018	0.210899	0.0794124	0.262413	1.23131	167	AGPAT2|ANXA1|AQP3|CASP3|CCN2|CLDN4|CTNNB1|ELOVL1|ERRFI1|FOSL2|FST|GNAS|GRHL1|INSR|JAG1|KLF7|LAMB3|LSR|MAFF|MAFG|NAB2|NFKBIZ|NSDHL|PALLD|PAX6|PDGFA|PLEC|PPARA|RAC1|RBP2|SGPP1|SMAD4|SOD1|SOS1|SRSF6|TSG101|TXNIP|ZFP36	Lor	Hepatoblasts	GOBP
GOBP_EPIGENETIC_PROGRAMMING_OF_GENE_EXPRESSION	0.768326	0.860222	0.0170185	-0.25291	-0.802908	25	ARID4A|ARID4B|CTCF|DCAF13|DDB1|DNMT1|DNMT3A|EED|MECP2|MYCN|SUV39H2|TRIM28|ZDBF2|ZNF445	Lor	Hepatoblasts	GOBP
GOBP_EPIGENETIC_REGULATION_OF_GENE_EXPRESSION	0.00387401	0.0299535	0.303779	-0.31704	-1.47201	186	APP|ASH2L|ATF2|ATF7IP|ATRX|BRCA1|CBX1|CBX5|CDYL|CENPV|CGGBP1|DCAF13|DNMT1|DNMT3A|EHMT1|EHMT2|EPC1|GLMN|HDAC1|HDAC2|HELLS|HIPK2|HMGA2|HMGB1|JARID2|KAT8|KDM1A|LBR|LMNB1|LMNB2|MIS18A|MTA1|MTF2|POLE3|PRMT5|RBBP5|RESF1|RLF|RLIM|RNF168|SIN3A|SMARCA4|SPHK2|SUV39H2|SUZ12|TASOR|TET1|TET2|TUT4|UHRF1|UHRF2|ZNF91	Lor	Hepatoblasts	GOBP
GOBP_EPITHELIAL_CELL_APOPTOTIC_PROCESS	0.128011	0.296745	0.0584903	0.328065	1.25775	53	ANXA2|ARF6|BCL2L1|CASP3|CASP6|CAST|CFLAR|GSN|JAK2|KRT18|KRT8|LEF1|NEUROD1|NFKBIZ|PIAS4|PPARA|PRKAA1|RB1|SRSF6|TMEM258|ZFP36	Lor	Hepatoblasts	GOBP
GOBP_EPITHELIAL_CELL_DEVELOPMENT	0.10393	0.257691	0.0673679	0.264333	1.20883	140	AFDN|ATF4|CCM2|CEBPA|CLDN3|F2RL1|FLNA|FOSL2|HEG1|MSN|MYADM|MYO1E|PALLD|PDPK1|PLEC|RAC1|RHEB|TJP1|TNFRSF1A|VCL|VEZF1|VIM|WNT5B	Lor	Hepatoblasts	GOBP
GOBP_EPITHELIAL_CELL_DIFFERENTIATION	0.000629313	0.00833908	0.477271	0.278333	1.44056	374	ACADVL|AFDN|AKR1C1|ANXA1|ANXA7|AQP3|ATF4|CASP3|CCM2|CD63|CDC42|CEBPA|CEBPB|CLDN3|CTSB|DAB2|DNPH1|EDF1|F2RL1|FLNA|FOSL2|FST|GRHL1|GSTA1|GSTA2|GSTK1|HEG1|JUN|KLF7|LGALS3|MAFF|MSN|MSX1|MYADM|MYO1E|NEUROD1|NFKBIZ|PALLD|PDPK1|PLEC|RAC1|RHEB|RHOA|SGPP1|SKIL|SOD1|SPRED2|SRSF6|TAGLN|TAGLN2|TJP1|TNFRSF1A|TPP1|TSG101|TST|TXNIP|VCL|VEZF1|VIM|WNT5B|WWTR1|ZFP36	Lor	Hepatoblasts	GOBP
GOBP_EPITHELIAL_CELL_DIFFERENTIATION_INVOLVED_IN_KIDNEY_DEVELOPMENT	0.380987	0.574563	0.0281904	-0.327951	-1.05129	26	PODXL|PRKX|PROM1|STAT1	Lor	Hepatoblasts	GOBP
GOBP_EPITHELIAL_CELL_MORPHOGENESIS	0.116098	0.276342	0.0558516	-0.39893	-1.30641	29	CCDC88C|COL18A1|GRHL2|MAGI1|PKHD1|SIPA1L3|STC1	Lor	Hepatoblasts	GOBP
GOBP_EPITHELIAL_CELL_PROLIFERATION	0.441123	0.626579	0.0239931	-0.207829	-1.0026	256	ATP5F1A|BAX|BMPR1A|BRCA2|CCND1|CDH3|DLG1|EFNB2|FGFR2|FZD7|GATA6|HIF1A|HMGA2|HMGB1|HMGN1|IGFBP3|IGFBP5|INTU|KIT|LAMB1|LGR4|MDK|MTA3|NME1|PKHD1|PLCG1|PRKCA|PRKDC|PRKX|PTCH1|PTPRK|RBPJ|ROBO1|SFRP1|STAT1|STK3|STXBP4|TGFB2|TRIM24|UHRF1|VASH2|WNT5A	Lor	Hepatoblasts	GOBP
GOBP_EPITHELIAL_STRUCTURE_MAINTENANCE	0.00174576	0.0169107	0.45506	0.660914	1.93319	17	INAVA|LSR|NEUROD1|PBLD|RBP4|TFF1	Lor	Hepatoblasts	GOBP
GOBP_EPITHELIAL_TO_MESENCHYMAL_TRANSITION	0.202072	0.390247	0.0400122	-0.264035	-1.14192	115	BMP7|DDX17|EPHA4|FGFR1|FGFR2|FOXA1|FOXA2|GCNT2|GSK3B|HDAC2|HIF1A|HMGA2|HNRNPAB|KAT8|KDM1A|LDLRAD4|LRP6|MAD2L2|MDK|OVOL2|PTEN|RBPJ|S100A4|SFRP1|SLC39A10|TASOR|TBX20|TCF7L2|TCOF1|TGFB2|VEGFA|WNT5A	Lor	Hepatoblasts	GOBP
GOBP_EPITHELIAL_TUBE_BRANCHING_INVOLVED_IN_LUNG_MORPHOGENESIS	0.337199	0.534524	0.0304681	-0.359357	-1.09528	21	FGFR2|FOXA1|HMGA2|LAMA1	Lor	Hepatoblasts	GOBP
GOBP_EPITHELIAL_TUBE_MORPHOGENESIS	0.499079	0.678065	0.0221511	-0.208556	-0.983935	212	ABL1|ADAMTS12|BBS7|BMP7|BSG|COBL|DAG1|DLG1|EFNB2|EGF|EPHA4|FGF2|FGFR2|FOXA1|FZD6|GATA4|GLMN|GRHL2|HIF1A|HMGA2|HNF1B|HS2ST1|KIF20B|KLHL3|LAMA1|LGR4|LRP2|MDK|MTHFD1|MTHFD1L|OVOL2|PAK1|PHACTR4|PKHD1|PODXL|PRKX|PROX1|PTCH1|RBPJ|RYR2|SALL1|SALL4|SEMA3E|SFRP1|STARD13|STIL|STK3|TBX20|TCTN1|TEAD2|TGFB2|TIMELESS|VEGFA|WNT2B|WNT5A	Lor	Hepatoblasts	GOBP
GOBP_ERAD_PATHWAY	0.213875	0.402876	0.0450411	0.270117	1.14269	88	AMFR|ATF6|ATXN3|BAG6|BCAP31|DERL1|DERL2|DNAJB12|DNAJB9|ECPAS|EDEM2|ERLIN1|FBXO2|FBXO6|HM13|MAN1A1|NPLOC4|RHBDD2|RNF103|RNF185|SEC61B|SELENOS|TMEM67|TOR1A|UBE4B|UBXN4|UBXN8|XBP1	Lor	Hepatoblasts	GOBP
GOBP_ERBB2_SIGNALING_PATHWAY	0.297191	0.494555	0.0362939	0.400293	1.12772	15	CPNE3|EGFR|ERBB3|MAPK1|MAPK3|NRG1|SRC|STUB1	Lor	Hepatoblasts	GOBP
GOBP_ERBB_SIGNALING_PATHWAY	0.00709707	0.0440652	0.260821	0.359289	1.53752	94	AFAP1L2|AGT|AKT1|ARF4|BCAR1|CAMLG|CBLB|CPNE3|CTNNB1|DGKD|DUSP3|ERBB3|ERRFI1|GAB1|GAREM1|ITGA1|MAPK1|MAPK3|MVP|PDPK1|PIK3CA|PRICKLE1|PTPN12|PTPN18|PTPN3|RAB7A|RALB|RNF115|RTN4|SOS1|SPRY2|TGFB1|TSG101|VPS25	Lor	Hepatoblasts	GOBP
GOBP_ERK1_AND_ERK2_CASCADE	0.00102088	0.0114886	0.45506	0.338489	1.58165	162	ACKR3|AKAP12|APOA1|APOE|ATF3|CAVIN3|CCN2|CD44|CSK|DAB2|DSTYK|DUSP1|DUSP3|DUSP5|DUSP9|ERRFI1|EZR|F2RL1|FERMT2|FGA|FGB|FGG|FLCN|GAREM1|GNAI2|ITGAV|JUN|KDR|MAPK3|NDRG2|PDGFA|PDGFD|PHB2|PTPN1|RAP1A|RIPK2|SMAD4|SPRED2|SPRY1|SPRY2|SPRY4|TGFB1|TNIP1|TPBG|VRK3|YWHAZ	Lor	Hepatoblasts	GOBP
GOBP_ERYTHROCYTE_DEVELOPMENT	0.622271	0.76931	0.022854	0.278975	0.891245	24	ALAS1|BRD1|CITED2|FAM210B|RAC1|SLC25A40|SRF|TMOD3	Lor	Hepatoblasts	GOBP
GOBP_ERYTHROCYTE_HOMEOSTASIS	0.391314	0.586	0.0318498	0.23513	1.02621	104	ACIN1|ALAS1|AXL|B2M|BRD1|CASP3|CEBPG|CHMP5|CITED2|FAM210B|FOXO3|GLUL|HSCB|HSPA1A|ISG15|JAK2|KLF13|MAPK14|PKNOX1|PRDX1|RAC1|RB1|RPS14|SLC25A40|SRF|STAT3|STAT5B|THRA|TMOD3|UFL1|ZFP36	Lor	Hepatoblasts	GOBP
GOBP_ER_NUCLEUS_SIGNALING_PATHWAY	0.380266	0.574528	0.0317152	0.278272	1.04337	48	AKT1|AKT3|AMFR|ARHGEF10L|ATF4|ATF6|DDIT3|DDRGK1|EIF2AK3|EIF2S1|ERLIN1|FBXW7|MANF|PPP1R15A|PTPN1|SCAP|SELENOS|TMCO1|XBP1	Lor	Hepatoblasts	GOBP
GOBP_ESTABLISHMENT_OF_CELL_POLARITY	0.737336	0.840903	0.0213071	0.197156	0.887746	126	ALPK2|CAMSAP3|CDC42|CFL1|CRK|CYTH1|DCTN1|DYNLT1|EZR|ITGB1|MSN|MYH9|PAX6|PRICKLE1|RHOA|RHOU|RICTOR|RIPOR2|RUFY3|SPRY1|SPRY2|WEE1	Lor	Hepatoblasts	GOBP
GOBP_ESTABLISHMENT_OF_ENDOTHELIAL_BARRIER	0.0282647	0.110496	0.126448	0.420573	1.50496	38	AFDN|CLDN3|EZR|F2RL1|MSN|MYADM|RAP1A|RAP2C|TJP1|TNFRSF1A|VCL	Lor	Hepatoblasts	GOBP
GOBP_ESTABLISHMENT_OF_EPITHELIAL_CELL_APICAL_BASAL_POLARITY	0.489223	0.667824	0.0268024	0.34571	0.973948	15	CAMSAP3|CDC42|EZR|MSN|RHOA	Lor	Hepatoblasts	GOBP
GOBP_ESTABLISHMENT_OF_EPITHELIAL_CELL_POLARITY	0.444302	0.629066	0.0255297	-0.313185	-1.00396	26	FRMD4B|LAMA1|SIPA1L3|WNT5A	Lor	Hepatoblasts	GOBP
GOBP_ESTABLISHMENT_OF_MITOCHONDRION_LOCALIZATION	0.924445	0.954785	0.0169244	0.207911	0.675798	26	ACTR10|ARMCX3|KIF1B|KIF5B|NECTIN2|UBB|UXT	Lor	Hepatoblasts	GOBP
GOBP_ESTABLISHMENT_OF_MITOCHONDRION_LOCALIZATION_MICROTUBULE_MEDIATED	0.834537	0.901701	0.0183795	0.240829	0.743564	21	ACTR10|ARMCX3|KIF1B|UBB|UXT	Lor	Hepatoblasts	GOBP
GOBP_ESTABLISHMENT_OF_MITOTIC_SPINDLE_LOCALIZATION	0.32488	0.523398	0.0312758	-0.31938	-1.08898	34	FBXW11|GPSM2|INPPL1|KPNB1|MAD2L1|MAPRE1|NDC80|NDE1|NUSAP1|PKHD1|SPDL1|UBXN2B	Lor	Hepatoblasts	GOBP
GOBP_ESTABLISHMENT_OF_ORGANELLE_LOCALIZATION	0.125849	0.293488	0.0641448	0.219318	1.12709	350	ACTR10|AP1AR|AP3S1|ARHGAP21|ARMCX3|ATP9A|BLOC1S1|BLOC1S2|BORCS5|BORCS7|CDC42|CFL1|CHMP1B|CHMP2B|CHMP3|CHMP4A|CHMP4B|CHMP5|CLN3|CTNNB1|DCTN1|DCTN2|DYNLT1|EIF6|EXOC3|EZR|GAB2|HOOK3|IL4R|ITGB1|KIF1B|KIFAP3|LMNA|LRRK2|MAP2|MYH9|MYO1C|NUP88|PAX6|PDPK1|PDZD11|PINK1|PSEN1|RAB11B|RAB6A|RAB7A|RMDN1|S100A13|SAR1B|SDC4|SDCBP|SIRT2|SNAP29|SNAPIN|SPIRE1|SPRY1|SPRY2|STARD3|STXBP1|SYT11|TACC1|TACC2|TOR1A|TRAPPC1|TRAPPC13|TRAPPC3|TRAPPC5|TRAPPC6B|TSG101|UBB|UBE2B|UXT|VAMP2|VAMP3|VAMP8|VPS4B|WIPI1|YWHAZ	Lor	Hepatoblasts	GOBP
GOBP_ESTABLISHMENT_OF_PIGMENT_GRANULE_LOCALIZATION	0.945307	0.965422	0.0165413	0.2086	0.617934	18	DCTN1|DCTN2|RAB11B	Lor	Hepatoblasts	GOBP
GOBP_ESTABLISHMENT_OF_PROTEIN_LOCALIZATION_TO_ENDOPLASMIC_RETICULUM	0.140228	0.312855	0.0551956	0.35365	1.26549	38	BAG6|CHMP4A|CHMP4B|MAN1A1|SEC61B|SEC62|SRP14|SRPRB|TRAM1|TRAM2|ZFAND2A|ZFAND2B	Lor	Hepatoblasts	GOBP
GOBP_ESTABLISHMENT_OF_PROTEIN_LOCALIZATION_TO_MEMBRANE	0.378571	0.574235	0.0338599	0.212357	1.02417	204	AFDN|ATP6AP1|BAG6|CAMLG|CHM|CHMP4A|CHMP4B|CHP1|CLN3|CSK|EMC3|FYN|GCC2|GGA1|KRT18|LARGE1|MYO1C|NACA|OPTN|PEX3|PKDCC|PRNP|RAB11B|RAB11FIP3|RAB31|RAB7A|REEP1|SCARB2|SDCBP|SEC61B|SEC62|SPTBN1|SRP14|SRPRB|SSR2|SYS1|TCAF1|TOMM7|TRAM1|TRAM2|VAMP2|VAMP3|VPS37B|WDR83OS|ZDHHC4|ZFAND2B	Lor	Hepatoblasts	GOBP
GOBP_ESTABLISHMENT_OF_PROTEIN_LOCALIZATION_TO_MITOCHONDRIAL_MEMBRANE	0.139079	0.31185	0.0506112	-0.38615	-1.27718	30	AGK|AP3B1|BAX|MTCH2|MTX2|TIMM13|TIMM22|TIMM8A|TIMM8B|TMEM126A|TOMM20|TOMM22	Lor	Hepatoblasts	GOBP
GOBP_ESTABLISHMENT_OF_PROTEIN_LOCALIZATION_TO_ORGANELLE	0.0635748	0.18562	0.0913213	0.23054	1.18467	349	AIP|AKT1|ANKRD6|APPL2|ARIH2|ATG13|ATG14|BAG3|BAG6|BCAP31|CBLB|CDH1|CDKN1A|CFL1|CHMP4A|CHMP4B|CHP1|CLU|CSNK2A2|DDIT3|DNAJA1|DNAJC19|FAM53C|FBXO7|FIS1|FLNA|GCC2|GFER|GLI3|GNPTG|HSP90AA1|IFT122|JAK2|JUP|KPNA1|KPNA3|KPNA4|LAMP2|LEPROT|LMNA|LRRK2|MAN1A1|MIPEP|MTERF4|NEDD4|NFKBIA|NR4A1|NUP88|NUTF2|PEX3|PHB2|PINK1|PKIG|PRICKLE1|PRKAA1|PSEN1|PTTG1IP|RAB7A|RHOU|RPL23|SCARB2|SEC61B|SEC62|SH3GLB1|SNX16|SQSTM1|SRP14|STAT3|SUMO1|TGFB1|TOMM7|TRAM1|TRAM2|TSG101|TXNIP|UBL5|VPS25|VPS28|VPS37B|VPS41|ZFAND2A|ZFAND2B|ZIC1	Lor	Hepatoblasts	GOBP
GOBP_ESTABLISHMENT_OF_PROTEIN_LOCALIZATION_TO_PEROXISOME	0.795416	0.875534	0.0167178	-0.268649	-0.758489	16	LONP2|PEX1|PEX19|PEX5|USP9X|ZFAND6	Lor	Hepatoblasts	GOBP
GOBP_ESTABLISHMENT_OF_PROTEIN_LOCALIZATION_TO_PLASMA_MEMBRANE	0.280564	0.475267	0.0381267	0.286503	1.11143	56	AFDN|ATP6AP1|CLN3|CSK|GCC2|GGA1|KRT18|OPTN|PKDCC|RAB11FIP3|RAB31|RAB7A|SPTBN1|SYS1|VAMP2|VAMP3	Lor	Hepatoblasts	GOBP
GOBP_ESTABLISHMENT_OF_PROTEIN_LOCALIZATION_TO_VACUOLE	0.0217923	0.0930352	0.145393	0.396644	1.50214	50	ATG14|CLU|GCC2|GNPTG|HSPA8|LAMP2|NEDD4|PTPN23|RAB7A|SCARB2|SNX16|SORT1|SQSTM1|STAM2|TNFAIP3|TSG101|UBAP1|VPS25|VPS28|VPS37B|VPS41	Lor	Hepatoblasts	GOBP
GOBP_ESTABLISHMENT_OF_RNA_LOCALIZATION	0.0136324	0.0680733	0.162191	-0.316538	-1.41557	142	AHCTF1|ATM|ATR|CETN3|CHTOP|CKAP5|CPSF6|DDX39B|DHX9|EIF4E|FXR1|G3BP2|HNRNPA2B1|IGF2BP3|IWS1|KPNB1|LRPPRC|MAGOHB|NCBP1|NCBP2|NDC1|NUP160|NUP188|NUP205|NUP210|NUP37|NUP58|NUP98|PARP11|POM121|POM121C|RAN|RANBP17|RANBP2|RTRAF|SARNP|SMG1|SMG7|SNUPN|SRSF7|SSB|TERF1|TOMM20|XPO1|XPOT|YBX1	Lor	Hepatoblasts	GOBP
GOBP_ESTABLISHMENT_OF_SPINDLE_ORIENTATION	0.576895	0.738985	0.0213467	-0.269499	-0.925796	35	FBXW11|GJA1|GPSM2|INPPL1|MAD2L1|MAPRE1|NDC80|NDE1|PKHD1|SKA2|SPAG5|SPDL1|UBXN2B	Lor	Hepatoblasts	GOBP
GOBP_ESTABLISHMENT_OF_TISSUE_POLARITY	0.111667	0.269302	0.0569774	-0.431025	-1.33808	23	ASTN2|DLG3|ERBB4|FZD6|INTU|PKHD1|RPGRIP1L|SFRP1|TTC8|WNT5A	Lor	Hepatoblasts	GOBP
GOBP_ESTABLISHMENT_OR_MAINTENANCE_OF_BIPOLAR_CELL_POLARITY	0.658396	0.790644	0.0221882	0.241309	0.881554	42	ARF4|CDC42|ILK|MSN|RHOA|WDR1	Lor	Hepatoblasts	GOBP
GOBP_ESTABLISHMENT_OR_MAINTENANCE_OF_CELL_POLARITY	0.14934	0.325359	0.056043	0.2436	1.15204	174	ACTB|ACTR3|ALPK2|ARF4|CAMSAP3|CAP1|CAP2|CDC42|CFL1|CRK|CYTH1|DCTN1|DLG5|DYNLT1|EZR|ILK|ITGB1|LMNA|MSN|MYH9|PARVA|PAX6|PDLIM1|PRICKLE1|RAC1|RHOA|RHOU|RICTOR|RIPOR2|RUFY3|SPRY1|SPRY2|WDR1|WEE1	Lor	Hepatoblasts	GOBP
GOBP_ESTABLISHMENT_OR_MAINTENANCE_OF_MONOPOLAR_CELL_POLARITY	0.675337	0.80311	0.0189862	-0.282444	-0.847969	20	GBF1|LAMA1|WNT5A	Lor	Hepatoblasts	GOBP
GOBP_ESTROGEN_METABOLIC_PROCESS	0.165049	0.345091	0.0501438	0.442219	1.27503	16	DHRS11|HSD17B11|HSD17B2|PLEKHA1|SULT1A1|SULT1E1|TIPARP|UGT2B11|UGT2B7	Lor	Hepatoblasts	GOBP
GOBP_ESTROGEN_RECEPTOR_SIGNALING_PATHWAY	0.0970572	0.247165	0.0609531	-0.365541	-1.31994	44	BRCA1|CNOT1|CNOT2|DDX17|FOXA1|HDAC1|HDAC2|LBH|PAK1|PARP1|RBFOX2|SKP2|STRN3	Lor	Hepatoblasts	GOBP
GOBP_ETHER_METABOLIC_PROCESS	0.367431	0.563197	0.0291136	-0.378093	-1.06749	16	FASN|LPCAT2	Lor	Hepatoblasts	GOBP
GOBP_EXCITATORY_SYNAPSE_ASSEMBLY	0.0442283	0.146734	0.0919032	-0.46274	-1.48338	26	ADGRL2|FGFR1|GRID2|NRXN1|PTEN|PTPN13|RELN|WNT5A	Lor	Hepatoblasts	GOBP
GOBP_EXECUTION_PHASE_OF_APOPTOSIS	0.016129	0.0760314	0.168819	0.426872	1.55139	41	CASP3|CIDEB|NFKBIZ|RIPK1|SIRT2|STK24|TNFRSF1A|XKR4	Lor	Hepatoblasts	GOBP
GOBP_EXIT_FROM_MITOSIS	0.247841	0.441933	0.0365423	-0.367511	-1.16673	25	BIRC5|CDC14B|UBE2C|UBE2S	Lor	Hepatoblasts	GOBP
GOBP_EXOCRINE_SYSTEM_DEVELOPMENT	0.180137	0.36396	0.0439306	-0.370376	-1.225	30	BMP7|DAG1|EDA|FGFR1|FGFR2|LAMA1|NTN4|SEMA3C|TGFB2|TWSG1	Lor	Hepatoblasts	GOBP
GOBP_EXOCYTIC_PROCESS	0.413923	0.60572	0.030176	0.268946	1.02313	51	EXOC1|EXOC3|EXOC5|EXOC7|NAPA|PRRT2|PSEN1|RALB|RIMS1|SNAP29|SNAPIN|STXBP1|SYNJ1|SYT1|SYT11|SYTL2|VAMP2|VAMP3|VAMP8	Lor	Hepatoblasts	GOBP
GOBP_EXOCYTOSIS	0.0122459	0.0638715	0.204544	0.28861	1.37613	189	ANXA1|ANXA2|ARL8B|ATP9A|CHMP3|EXOC3|F2RL1|FBXL20|FGA|FGB|FGG|FMR1|GAB2|GNAI2|IL4R|LRRK2|MICAL3|MYH9|PDPK1|PSEN1|RAB11B|RAB11FIP1|RAB31|RAB3B|RAB3D|RAB40C|RAB7A|RALB|RAP1A|RIMS1|S100A13|SCRN1|SDC4|SDCBP|SDF4|SNAP29|SNAPIN|STXBP1|SYT11|SYTL2|TMEM63B|TSG101|TSPAN18|VAMP2|VAMP3|VAMP8|VPS4B|WASHC3	Lor	Hepatoblasts	GOBP
GOBP_EXPLORATION_BEHAVIOR	0.288365	0.485525	0.0369874	0.369832	1.12748	20	APOE|ATXN3|COMT|CRBN|ITGA3|LRRK2	Lor	Hepatoblasts	GOBP
GOBP_EXPORT_ACROSS_PLASMA_MEMBRANE	0.206584	0.394972	0.0406948	-0.344241	-1.18784	36	ABCC1|ABCC4|ATP1A1|ATP1B1|ATP1B3|ATP7B|DLG1|KCNIP1|KCNT2|NEDD4L|SLC4A4|YWHAE	Lor	Hepatoblasts	GOBP
GOBP_EXPORT_FROM_CELL	0.0172089	0.0792447	0.180468	0.236856	1.25251	462	ABCC5|AGT|ANG|ANXA1|ANXA2|APBB1|APOE|ARL8B|ATP9A|AXL|CALM2|CHMP3|CKLF|COMT|CPE|DAB2|DPH3|DYNLL1|EXOC3|F2RL1|FBXL20|FGA|FGB|FGG|FMR1|GAB2|GNA11|GNAI2|GNAS|IL4R|IRS2|JAK2|KLF7|KPNA4|LRP5|LRRC8A|LRRK2|MCTP1|MICAL3|MYH9|NEDD4|NEUROD1|NR1H3|OSBP|OXT|P2RX4|PDPK1|PDZD11|PINK1|PRICKLE1|PRKAR1A|PSEN1|PSMD9|RAB11B|RAB11FIP1|RAB11FIP3|RAB31|RAB3B|RAB3D|RAB40C|RAB7A|RAC1|RALB|RALBP1|RAP1A|RAP1GDS1|RBP4|RIMS1|S100A13|SAR1B|SCRN1|SDC4|SDCBP|SDF4|SDHD|SLC22A18|SLC30A1|SLC40A1|SLC9B2|SMAD4|SNAP29|SNAPIN|SNCG|STXBP1|SYT11|SYTL2|TGFB1|TMEM63B|TNFRSF1A|TSG101|TSPAN18|TYRO3|VAMP2|VAMP3|VAMP8|VPS4B|WASHC3|WLS	Lor	Hepatoblasts	GOBP
GOBP_EXTERNAL_ENCAPSULATING_STRUCTURE_ORGANIZATION	0.963597	0.976356	0.0176825	0.166302	0.781423	169	ABI3BP|ADAMTS16|AGT|ANXA2|BMP1|CAPG|CFLAR|COL15A1|COL1A2|COL23A1|COL3A1|CST3|DNAJB6|ECM2|EGFLAM|GPM6B|GSN|HAS2|ITGB1|LARGE1|LCP1|LOXL1|MATN2|MMP14|MMP15|MMP2|MYO1E|PBXIP1|PLG|POSTN|PRICKLE1|RB1|RIC8A|SFRP2|SMAD4|SPINT1|STAT3|TGFB1|TIMP3|TNFRSF1A|VTN	Lor	Hepatoblasts	GOBP
GOBP_EXTRACELLULAR_MATRIX_ASSEMBLY	0.837903	0.903424	0.0183523	0.233111	0.75214	25	AGT|COL1A2|COL3A1|GPM6B|HAS2|PRICKLE1|SMAD4|TGFB1	Lor	Hepatoblasts	GOBP
GOBP_EXTRACELLULAR_MATRIX_DISASSEMBLY	0.042854	0.145054	0.101902	0.43706	1.48605	31	CAPG|CLASP2|CST3|FLOT1|GSN|LCP1|MMP14|MMP15|MMP2|PBXIP1|PLG|STAT3|TGFB1|TIMP3	Lor	Hepatoblasts	GOBP
GOBP_EXTRACELLULAR_TRANSPORT	0.176264	0.358508	0.0444124	-0.427242	-1.26481	19	CCDC88C|CFAP221|DNAAF2|DNAH11|DPCD|SPAG16|SPEF2|STARD7|VANGL1	Lor	Hepatoblasts	GOBP
GOBP_EXTRACELLULAR_VESICLE_BIOGENESIS	0.00286717	0.0242442	0.431708	0.647583	1.89419	17	ATP9A|CHMP3|RAB7A|SDC4|SDCBP|TSG101|VPS4B	Lor	Hepatoblasts	GOBP
GOBP_EXTRINSIC_APOPTOTIC_SIGNALING_PATHWAY	0.00020471	0.00364312	0.518848	0.372338	1.70813	144	ACSL5|AGT|AKT1|ATF3|BAG3|BLOC1S2|CYLD|ERBB3|EYA1|FGA|FGB|FGG|FOXO3|FYN|G0S2|GABARAP|GCLC|IL7|ITGAV|ITM2C|JAK2|KRT18|KRT8|LGALS3|LMNA|MADD|MAPK7|MCL1|NFKBIZ|PDPK1|RB1CC1|RBCK1|RFFL|RIPK1|SFRP2|SGPP1|SKIL|SMAD4|TGFB1|TMBIM1|TNFRSF12A|TNFRSF1A	Lor	Hepatoblasts	GOBP
GOBP_EXTRINSIC_APOPTOTIC_SIGNALING_PATHWAY_VIA_DEATH_DOMAIN_RECEPTORS	0.0182872	0.0826843	0.159153	0.394785	1.51354	53	ATF3|BAG3|FGA|FGB|FGG|GABARAP|LGALS3|MADD|SFRP2|SKIL|TMBIM1|TNFRSF1A	Lor	Hepatoblasts	GOBP
GOBP_EYE_MORPHOGENESIS	0.11925	0.282745	0.0536866	-0.287345	-1.22397	105	ARL6|BAX|BMP7|DSCAM|EPHB1|EPHB2|FAT3|FBN2|FGF2|FZD5|GDF11|HIF1A|HIPK2|HMGN1|MAN2A1|MFAP2|NIPBL|NOTCH2|PHACTR4|POC5|PROM1|PROX1|PTPRM|RPGRIP1L|SLC1A1|SOX12|SOX4|SP3|STAU2|TFAP2A|THRB|TTC8|VEGFA|WNT2B|WNT5A|ZHX2	Lor	Hepatoblasts	GOBP
GOBP_EYE_PHOTORECEPTOR_CELL_DEVELOPMENT	0.986927	0.991462	0.0134248	-0.171666	-0.500725	18	BBS4|OLFM3|POC5|PRDM1|RPGRIP1L|THRB|THY1|VEGFA	Lor	Hepatoblasts	GOBP
GOBP_EYE_PHOTORECEPTOR_CELL_DIFFERENTIATION	0.942136	0.964679	0.0141997	-0.200329	-0.656032	29	DSCAM|NOTCH1|OLFM3|POC5|PRDM1|PROM1|RPGRIP1L|THRB|TTC8|VEGFA	Lor	Hepatoblasts	GOBP
GOBP_FACE_DEVELOPMENT	0.636126	0.776039	0.0224513	0.251374	0.889748	36	ALDH1A2|ASPH|LEF1|MAPK1|MAPK3|MMP2|MSX1|PLEKHA1|PRICKLE1|SKI|SRF|TGFB1|TIPARP	Lor	Hepatoblasts	GOBP
GOBP_FACE_MORPHOGENESIS	0.507541	0.685001	0.0262381	0.307847	0.960834	22	ASPH|LEF1|MMP2|MSX1|PLEKHA1|PRICKLE1|SKI|TGFB1|TIPARP	Lor	Hepatoblasts	GOBP
GOBP_FATTY_ACID_BETA_OXIDATION	0.0022079	0.0199362	0.431708	0.452445	1.7481	55	ACAA1|ACAA2|ACADM|ACADVL|ACAT1|ACOX1|ACOX2|AKT1|AMACR|CRAT|ETFB|ETFDH|HADHA|HADHB|IRS2|PPARA|SLC27A2	Lor	Hepatoblasts	GOBP
GOBP_FATTY_ACID_BIOSYNTHETIC_PROCESS	0.314725	0.514074	0.0362171	0.253176	1.07102	88	ABHD2|ABHD3|ACADVL|APOA4|APOC1|APOC2|APOC3|EIF6|ERLIN1|GPX4|LIPC|SIRT2|WDTC1	Lor	Hepatoblasts	GOBP
GOBP_FATTY_ACID_CATABOLIC_PROCESS	6.60756e-05	0.00167155	0.538434	0.46754	1.8963	71	ABHD2|ABHD3|ACAA1|ACAA2|ACADM|ACADVL|ACAT1|ACOX1|ACOX2|AKT1|AMACR|CRAT|ETFB|ETFDH|GLYATL2|HADHA|HADHB|IRS2|PHYH|PPARA|SLC27A2	Lor	Hepatoblasts	GOBP
GOBP_FATTY_ACID_DERIVATIVE_BIOSYNTHETIC_PROCESS	0.443499	0.628989	0.0256908	-0.292178	-1.00819	36	ACACA|ACSS3|ELOVL6|FADS2|FASN|HSD17B12	Lor	Hepatoblasts	GOBP
GOBP_FATTY_ACID_DERIVATIVE_METABOLIC_PROCESS	0.628514	0.771404	0.0230405	0.243074	0.906056	47	ABHD16A|ACAT1|ACOX1|ACSL1|ACSL5|ALDH3A2|DGAT2|ELOVL1|FAR2|HMGCL|HMGCS2|HPGD|PPT2|PTGR1|SLC27A2	Lor	Hepatoblasts	GOBP
GOBP_FATTY_ACID_METABOLIC_PROCESS	0.00455104	0.0323803	0.407018	0.29615	1.43716	214	ABHD2|ABHD3|ACAA1|ACAA2|ACADVL|ACSL5|AKR1C1|AMACR|AOAH|APOA4|APOC1|APOC2|APOC3|APPL2|COMT|CRAT|CRYL1|EIF6|ERLIN1|ETFB|ETFDH|GDF15|GLYATL2|GPX4|GSTA1|HADHB|HPGD|IRS2|LIPC|NR1H3|PHYH|POR|PTGR1|SIRT2|SLC27A2|TNFRSF1A|WDTC1	Lor	Hepatoblasts	GOBP
GOBP_FATTY_ACID_TRANSPORT	0.000850108	0.0102448	0.477271	0.487255	1.8389	49	ACSL5|ANXA1|APOE|FABP1|FIS1|IRS2|OXT|P2RX4|PLA2G12B|PLIN2|RBP2|RBP5|SLC25A20|SLC27A2	Lor	Hepatoblasts	GOBP
GOBP_FATTY_ACYL_COA_BIOSYNTHETIC_PROCESS	0.277563	0.471749	0.0342425	-0.376146	-1.14645	21	ACACA|ACSL3|ELOVL6|FASN|HSD17B12	Lor	Hepatoblasts	GOBP
GOBP_FATTY_ACYL_COA_METABOLIC_PROCESS	0.467975	0.649512	0.0248065	-0.307581	-0.992027	27	ACACA|ACSL3|ELOVL6|FASN|HSD17B12	Lor	Hepatoblasts	GOBP
GOBP_FAT_CELL_DIFFERENTIATION	0.186485	0.371876	0.049209	0.248209	1.13544	139	AAMDC|AKT1|ARL4A|ASXL1|ATF5|BCL2L13|CBY1|CEBPA|CEBPB|CEBPD|CREBL2|DDIT3|ENPP1|FERMT2|FLCN|FOSL2|GRK5|ID4|JAG1|LAMB3|LRP5|NR4A1|PIM1|PLAC8|RETREG1|RORA|SDF4|SFRP2|SIRT2|SOD2|SULT1E1|TFE3|TGFB1|TMEM120B|WNT5B|WWTR1|ZBTB16|ZFP36	Lor	Hepatoblasts	GOBP
GOBP_FAT_SOLUBLE_VITAMIN_METABOLIC_PROCESS	0.219677	0.409769	0.0431254	0.398405	1.19638	19	ALDH1A2|CYP27A1|NFKB1|NQO1|PIAS4|PLTP|RBP2|UBIAD1|VKORC1	Lor	Hepatoblasts	GOBP
GOBP_FC_EPSILON_RECEPTOR_SIGNALING_PATHWAY	0.712068	0.822816	0.0182247	-0.285746	-0.820753	17	FER|LYN|MAP2K4|MAP3K1|MAP3K7|MAPK10|MAPK9|PLCG1|TRAF6|VAV3	Lor	Hepatoblasts	GOBP
GOBP_FC_RECEPTOR_MEDIATED_STIMULATORY_SIGNALING_PATHWAY	0.725104	0.831168	0.0204991	0.268227	0.828156	21	APPL2|CD47|CSK|FYN|RAP1A	Lor	Hepatoblasts	GOBP
GOBP_FC_RECEPTOR_SIGNALING_PATHWAY	0.743694	0.845321	0.0176347	-0.250871	-0.821549	29	ABL1|KIT|LIMK1|LYN|MAP3K1|MAP3K7|MAPK10|PAK1|PLCG1|VAV3|YES1	Lor	Hepatoblasts	GOBP
GOBP_FEAR_RESPONSE	0.676231	0.803549	0.019019	-0.264407	-0.861229	28	EIF4E|EPHB2|GNG7|MDK|PDE8B|SLC1A1|VDAC1|VDAC3	Lor	Hepatoblasts	GOBP
GOBP_FEEDING_BEHAVIOR	0.0139464	0.0690775	0.180468	0.470966	1.62775	33	CNTFR|DERL2|FOS|FYN|GDF15|GLS|OXT|STAT3|TMEM18|TMEM63B|TTC21B	Lor	Hepatoblasts	GOBP
GOBP_FEMALE_GAMETE_GENERATION	0.206712	0.394972	0.0398752	-0.283753	-1.15131	79	ASPM|ATM|AURKA|BMPR1B|BRCA2|CCNB1|CCNB2|DCAF13|DIAPH2|EHMT2|FBXO5|KAT8|LSM14B|MASTL|MCM8|MDK|NDC80|PARN|PTEN|RPS6KA2|SKA2|TOP2A|TTK|TUT4|USP9X|YTHDC2|YTHDF2	Lor	Hepatoblasts	GOBP
GOBP_FEMALE_MEIOTIC_NUCLEAR_DIVISION	0.0633333	0.185161	0.0767245	-0.461892	-1.43391	23	ATM|CCNB2|DCAF13|FBXO5|MASTL|NDC80|PTEN|SKA2|TOP2A|TTK	Lor	Hepatoblasts	GOBP
GOBP_FEMALE_SEX_DIFFERENTIATION	0.0144731	0.0706573	0.180468	0.365171	1.49699	75	AFP|ANG|AXL|CASP3|CEBPB|FOXO3|FST|INSR|LFNG|MMP2|RAC1|RBP4|SLIT2|SOD1|SRD5A1|TIPARP|TYRO3|UBB|ZFY	Lor	Hepatoblasts	GOBP
GOBP_FERROPTOSIS	0.154261	0.331829	0.0520088	0.447007	1.28884	16	FTH1|GPX4|NQO1|SQSTM1	Lor	Hepatoblasts	GOBP
GOBP_FERTILIZATION	0.658855	0.790781	0.0188965	-0.225125	-0.90268	74	AP3B1|BAX|CATSPER2|CCDC146|CCT4|CCT8|CDK1|EHMT2|FUT10|INTS13|PLCB1|SPAG1|TPST2|UNC13B|WDR54|YBX3	Lor	Hepatoblasts	GOBP
GOBP_FIBROBLAST_APOPTOTIC_PROCESS	0.550185	0.72094	0.0248131	0.330685	0.931619	15	BTG1|CASP3|CFDP1|PIK3CA	Lor	Hepatoblasts	GOBP
GOBP_FIBROBLAST_GROWTH_FACTOR_RECEPTOR_SIGNALING_PATHWAY	0.694616	0.81352	0.0183562	-0.237971	-0.865105	45	FGFBP3|FGFR2|KIF16B|NRXN1|WNT5A	Lor	Hepatoblasts	GOBP
GOBP_FIBROBLAST_MIGRATION	0.0211687	0.0911355	0.146922	0.423433	1.5305	40	AKAP12|AKT1|APPL2|CLN3|CORO1C|GNA13|ILK|ITGB1|LAMTOR2|PDLIM1|PLEC|RAC1|RFFL|SDC4|TGFB1	Lor	Hepatoblasts	GOBP
GOBP_FIBROBLAST_PROLIFERATION	0.425888	0.615221	0.0299684	0.252073	1.01523	68	AGT|BRK1|C6orf89|CDKN1A|CTNNB1|EMD|FOSL2|FTH1|GNG2|JUN|MORC3|PDGFA|PDGFD|S100A6|SKI|SOD2|TGFB1|TGIF1	Lor	Hepatoblasts	GOBP
GOBP_FILOPODIUM_ASSEMBLY	0.180793	0.364804	0.043438	-0.333093	-1.21091	45	CD2AP|EPHB2|FGD4|FNBP1L|GPM6A|MYO3A|NRXN1|PIK3R1|RAB17|RAB3IP|STAU2|TENM2|ZMYND8	Lor	Hepatoblasts	GOBP
GOBP_FOAM_CELL_DIFFERENTIATION	0.0650087	0.188114	0.0823897	0.485501	1.45792	19	ABCA5|AGT|APOB|ITGAV|NFKB1|NFKBIA|NR1H3|PPARA|SELENOK|TGFB1	Lor	Hepatoblasts	GOBP
GOBP_FOCAL_ADHESION_ASSEMBLY	0.00650808	0.0416762	0.269842	0.411165	1.63683	64	ACTG1|ACTN1|CAMSAP3|CDH11|CFL1|CLASP2|CORO1C|CTTN|DAPK3|DUSP3|FERMT2|GPM6B|ITGB1BP1|KDR|LDB1|LIMCH1|MACF1|MAP4K4|MMP14|POLDIP2|RAC1|RHOA|SDC4|SLK|SORBS1|TSC1|VCL	Lor	Hepatoblasts	GOBP
GOBP_FOLIC_ACID_CONTAINING_COMPOUND_METABOLIC_PROCESS	0.0428861	0.145054	0.0935093	-0.49429	-1.50654	21	AASDHPPT|ATIC|DHFR|MTHFD1|MTHFD1L|MTHFD2|SHMT1|TYMS	Lor	Hepatoblasts	GOBP
GOBP_FOREBRAIN_CELL_MIGRATION	0.143931	0.317644	0.0546948	0.340968	1.25211	43	AXL|BMERB1|COL3A1|CTNNB1|DISC1|DIXDC1|EFHC1|EGFR|EMX2|GLI3|LRRK2|PAFAH1B1|PSEN1|RAC1|RHOA|RTN4|SLIT2|SRF|TYRO3	Lor	Hepatoblasts	GOBP
GOBP_FOREBRAIN_DEVELOPMENT	0.31384	0.513175	0.0298999	-0.219138	-1.05391	249	ALK|ARHGAP11B|ASPM|ATIC|ATRX|BAX|BMPR1A|BNIP3|CCDC141|DAB1|DPCD|EPHB2|FGFR1|FGFR2|FUT10|FXR1|GSK3B|HIF1A|HMGA2|KDM1A|KIF14|LAMB1|LRP2|MDK|MYH10|NDE1|NOTCH3|NPY|PCDH9|PLCB1|PROX1|PTEN|RAB3GAP1|RAN|RBPJ|RELN|ROBO1|ROBO2|RPGRIP1L|RRM1|RYK|SEMA3E|SIN3A|SLC2A1|SLC7A11|TACC3|TCTN1|TMEM108|TMEM14B|TOP2B|TOX|WNT5A	Lor	Hepatoblasts	GOBP
GOBP_FOREBRAIN_GENERATION_OF_NEURONS	0.3171	0.516575	0.0353832	0.286117	1.08356	50	ATF5|B2M|DCLK2|GLI3|ID4|LEF1|PAX6|PLXNA3|PSEN1|RAC1|RHOA|SLIT2|UBB	Lor	Hepatoblasts	GOBP
GOBP_FOREBRAIN_NEURON_DEVELOPMENT	0.600218	0.754835	0.0234339	0.283491	0.905671	24	DCLK2|PLXNA3|RAC1|SLIT2|UBB	Lor	Hepatoblasts	GOBP
GOBP_FORELIMB_MORPHOGENESIS	0.608011	0.760572	0.0232646	0.291581	0.900262	21	ALDH1A2|CRABP2|CTNNB1|IFT122|MSX1|RDH10|ZBTB16	Lor	Hepatoblasts	GOBP
GOBP_FORMATION_OF_PRIMARY_GERM_LAYER	0.153409	0.331289	0.0536439	0.291005	1.20465	79	AHDC1|CTNNB1|DUSP1|DUSP5|ETS2|EYA1|HAND1|ITGA3|ITGAV|ITGB1|LAMB3|LEF1|MMP15|MMP2|MYH9|PRKAR1A|SFRP2|TAF10|TXNRD1|VTN|WLS	Lor	Hepatoblasts	GOBP
GOBP_G0_TO_G1_TRANSITION	0.85423	0.911995	0.0179018	0.222608	0.74632	29	ACTB|DPF2|PHF10|SMARCC2|ZNHIT1	Lor	Hepatoblasts	GOBP
GOBP_GAMETE_GENERATION	0.0225744	0.0949181	0.120855	-0.251024	-1.26208	384	AP3B1|ARMC2|ASPM|ATM|ATRX|BAX|BMPR1B|BRCA2|BRIP1|CALR|CATSPER2|CCDC146|CCDC34|CCNB1|CCNB2|CDK16|CDYL|CELF1|CELF4|CFAP221|DAZAP1|DCAF13|DHX36|DNHD1|DNMT3A|DPCD|DZIP1|EHMT2|EIF4G3|FANCD2|FBXO5|FXR1|HMGA2|HOOK1|IFT27|KAT8|KIFC1|KIT|KNL1|LGR4|LIN28A|MAK|MDK|MSH6|MYCBP|NDC1|NDC80|OSBP2|PAFAH1B3|PANK2|PCYT1B|PIAS1|PPP1CC|PSME4|PTCH1|PTEN|PTTG1|RAN|RGS2|RPL39L|RPS6KA2|RUVBL1|SASS6|SKA2|SLCO4C1|SMAD5|SNRPA1|SPAG16|SRPK1|STAU2|TDRP|TMF1|TOP2A|TTK|TUT4|VDAC3|WFDC2|WIPF3|YBX3|ZNF148	Lor	Hepatoblasts	GOBP
GOBP_GANGLIOSIDE_METABOLIC_PROCESS	0.78756	0.873133	0.0167246	-0.260513	-0.771226	19	B4GALT6|NEU3|ST3GAL5|ST8SIA4	Lor	Hepatoblasts	GOBP
GOBP_GASTRULATION	0.0313304	0.117327	0.124027	0.299097	1.34615	125	AHDC1|APOA1|CTNNB1|DLD|DUSP1|DUSP5|ETS2|EYA1|HAND1|ITGA3|ITGAV|ITGB1|LAMB3|LEF1|LMBRD1|LRP5|MAPK7|MMP15|MMP2|MYADM|MYH9|PRICKLE1|PRKAR1A|SFRP2|SMAD4|TAF10|TGIF1|TXNRD1|UGDH|VTN|WLS|WNT5B	Lor	Hepatoblasts	GOBP
GOBP_GASTRULATION_WITH_MOUTH_FORMING_SECOND	0.472787	0.653954	0.0274655	0.316746	0.988608	22	CTNNB1|ETS2|LRP5|PRICKLE1|SMAD4|SRF|UGDH	Lor	Hepatoblasts	GOBP
GOBP_GENERATION_OF_PRECURSOR_METABOLITES_AND_ENERGY	0.851467	0.910036	0.0137218	-0.177082	-0.880594	344	ACACB|ACSS3|ARL2|CCNB1|CDK1|CS|CYC1|DDIT4|ENO1|GPI|HIF1A|HMGB1|IDH2|LDHA|MDH1|MT-ND6|NDUFS5|NDUFS6|NDUFS8|PDHA1|PGAM1|PGK1|PGM1|PKM|PPP1CC|PPP1R1A|PRDM16|PRKAA2|RBPJ|SELENON|SLC4A4|SNCA|STOML2|SUCLG2|TKT|TPI1|TRAP1	Lor	Hepatoblasts	GOBP
GOBP_GENITALIA_DEVELOPMENT	0.533346	0.706331	0.0225603	-0.298233	-0.946793	25	BAX|DHCR24|HNF1B|LGR4|LRP2|NIPBL|PDGFRA|WNT5A	Lor	Hepatoblasts	GOBP
GOBP_GENOMIC_IMPRINTING	0.623301	0.769324	0.0226372	0.30619	0.882825	16	IGF2|PIK3CA	Lor	Hepatoblasts	GOBP
GOBP_GLANDULAR_EPITHELIAL_CELL_DIFFERENTIATION	0.0561093	0.17175	0.081546	-0.497004	-1.47134	19	BMP2|FGF2|FGFR2|FOXA1|FZD5|HIF1A|NFIB|NOTCH1|NR5A2|PROX1|WDR77	Lor	Hepatoblasts	GOBP
GOBP_GLAND_DEVELOPMENT	0.210035	0.39805	0.047875	0.219972	1.09466	257	ACAT1|AKT1|ALDH1A2|APOA1|ASXL1|CDH1|CEBPA|CEBPB|CEBPG|CITED2|CSNK2A2|CTNNB1|ERRFI1|ETV5|EZR|GFER|GLI3|HMGCS2|ID4|IGF2|INSR|IRS2|JAK2|JUN|LEF1|LRP5|LSR|MAPK3|MMP2|MPST|MSN|MSX1|NFKB1|NR3C1|PAX6|PDGFA|PERP|PHB2|PIK3CA|PPDPF|PRKCSH|PSEN1|RAP1A|RB1CC1|RCBTB2|RTN4|SMAD4|SOD1|SOD2|SRD5A1|SRSF5|STAT6|TAF10|TNC|VTN|WLS	Lor	Hepatoblasts	GOBP
GOBP_GLAND_MORPHOGENESIS	0.469713	0.651174	0.0242103	-0.247887	-0.99628	75	BAX|EDA|FGFR1|FGFR2|FOXA1|IGFBP5|LAMA1|MDK|NTN4|PROX1|PTCH1|SEMA3C|SFRP1|SULF2|TGFB2|WNT5A	Lor	Hepatoblasts	GOBP
GOBP_GLIAL_CELL_ACTIVATION	0.310608	0.50925	0.0353832	0.380512	1.11301	17	CLU|GRN|IFNGR1|IFNGR2|JAK2|JUN|LRRK2|PSEN1|SYT11|ZEB2	Lor	Hepatoblasts	GOBP
GOBP_GLIAL_CELL_DEVELOPMENT	0.066938	0.192031	0.0826766	0.322929	1.32382	75	ADGRG6|AKT1|CD9|CERS5|CLU|EIF2B2|EIF2B4|ERBB3|GPM6B|GRN|ID4|IFNGR1|ILK|MAPK1|MAPK3|MED12|MXRA8|PLEC|PLP1|PSEN1|SIRT2|SKI|SOD1|SOS1|TGFB1|VIM|ZEB2	Lor	Hepatoblasts	GOBP
GOBP_GLIAL_CELL_DIFFERENTIATION	0.0472441	0.153681	0.101639	0.280679	1.29212	148	AKT1|CD9|CLU|CSK|CTNNB1|DLG5|EIF2B4|ERBB3|GLI3|GPM6B|ID4|ILK|LARGE1|LEF1|MAPK3|MED12|MXRA8|NAB2|NR3C1|PAX6|PLEC|PSEN1|RHEB|RHOA|SIRT2|SOD1|SOS1|STAT3|TGFB1|TMEM98|TNFRSF21|TTC21B|VIM|VTN|WDR1	Lor	Hepatoblasts	GOBP
GOBP_GLIAL_CELL_MIGRATION	0.518849	0.695663	0.0258111	0.276695	0.956312	33	BMERB1|CD9|COL3A1|CTNNB1|DISC1|GLI3|HEXB|MATN2|MMP14|P2RX4|PAFAH1B1|RTN4|VCAN	Lor	Hepatoblasts	GOBP
GOBP_GLIAL_CELL_PROLIFERATION	0.874077	0.925671	0.0152179	-0.218464	-0.734086	32	IDH2|PPP1CC|SLC7A5	Lor	Hepatoblasts	GOBP
GOBP_GLIOGENESIS	0.122524	0.287666	0.0628526	0.243839	1.1693	195	ADGRG6|AKT1|ATXN1|BMERB1|CD9|CERS5|CLU|COL3A1|CSK|CTNNB1|DISC1|DLG5|EIF2B2|EIF2B4|ERBB3|ETV5|GAP43|GLI3|GPM6B|GRN|HEXB|ID4|IFNGR1|IL6ST|ILK|LARGE1|LEF1|MAPK1|MAPK3|MATN2|MED12|MMP14|MXRA8|NAB2|NR3C1|P2RX4|PAFAH1B1|PAX6|PLEC|PLP1|PSEN1|RB1|RHEB|RHOA|RTN4|SIRT2|SKI|SOD1|SOS1|SPINT1|STAT3|TGFB1|TMEM98|TNFRSF21|TTC21B|UFL1|VCAN|VIM|VTN|WDR1|ZEB2	Lor	Hepatoblasts	GOBP
GOBP_GLOMERULAR_EPITHELIUM_DEVELOPMENT	0.681827	0.80769	0.0188762	-0.300355	-0.835969	15	CD24|CD2AP|EDNRB|NOTCH2|PODXL|PROM1	Lor	Hepatoblasts	GOBP
GOBP_GLOMERULUS_DEVELOPMENT	0.81214	0.887843	0.0189658	0.217103	0.793123	42	ASXL1|COMT|EGR1|JAG1|MTSS1|MYO1E|PDGFA|PDGFD|WWTR1	Lor	Hepatoblasts	GOBP
GOBP_GLUCAN_BIOSYNTHETIC_PROCESS	0.139724	0.31248	0.0553344	0.399319	1.28842	25	ACADM|AKT1|DYRK2|ENPP1|GSK3A|IGF2|INSR|IRS1|IRS2|PGM2|PPP1CA|SELENOS|SORBS1	Lor	Hepatoblasts	GOBP
GOBP_GLUCAN_METABOLIC_PROCESS	0.0317958	0.118403	0.120421	0.372708	1.44584	56	ACADM|ADCY10|AKT1|ATG12|ATG2B|COMT|DYRK2|ENPP1|GABARAPL1|GSK3A|IGF2|IL6ST|INSR|IRS1|IRS2|PGM2|PHLDA2|PPP1CA|PPP1R2|PRKAG2|RB1CC1|SELENOS|SORBS1|STBD1|WDR45|WIPI1|WIPI2	Lor	Hepatoblasts	GOBP
GOBP_GLUCOSE_6_PHOSPHATE_METABOLIC_PROCESS	0.237332	0.430861	0.0375296	-0.384742	-1.18485	22	ACACB|G6PC3|GPI|RPTOR|TIGAR|TKT	Lor	Hepatoblasts	GOBP
GOBP_GLUCOSE_CATABOLIC_PROCESS	0.0185901	0.0835599	0.143185	-0.529734	-1.61457	21	ENO1|ENO2|GPI|LDHA|PFKM|PGAM1|PGK1|PKM|TIGAR|TPI1	Lor	Hepatoblasts	GOBP
GOBP_GLUCOSE_METABOLIC_PROCESS	0.466469	0.648733	0.0239012	-0.225387	-0.992976	129	ACACB|BOLA3|ENO1|FABP5|GPI|HMGB1|IGFBP3|LDHA|PDHA1|PDK1|PDK3|PFKM|PGAM1|PGK1|PGM1|PKM|SDHAF3|SLC25A11|SLC35B4|TCF7L2|TIGAR|TPI1	Lor	Hepatoblasts	GOBP
GOBP_GLUTAMATE_METABOLIC_PROCESS	0.202576	0.390506	0.0451214	0.39907	1.21661	20	ASL|GCLC|GLS|GLUL|MTHFS|OAT	Lor	Hepatoblasts	GOBP
GOBP_GLUTAMATE_RECEPTOR_SIGNALING_PATHWAY	0.53839	0.710505	0.0225603	-0.290026	-0.949771	29	APP|EPHB2|GNAQ|GRIA3|GRID2|GRIN2A|GRM8|HOMER1|HOMER3|MEF2C|NLGN1|NRXN1|PLCB1|SLC1A1	Lor	Hepatoblasts	GOBP
GOBP_GLUTAMINE_FAMILY_AMINO_ACID_CATABOLIC_PROCESS	0.510995	0.689055	0.0260554	0.339853	0.957447	15	FAH|GLS|GLUL|OAT	Lor	Hepatoblasts	GOBP
GOBP_GLUTAMINE_FAMILY_AMINO_ACID_METABOLIC_PROCESS	0.443509	0.628989	0.0288406	0.27565	1.00701	42	ASL|CLN3|FAH|GCLC|GLS|GLUL|GLYATL1|MTHFS|NIT2|OAT	Lor	Hepatoblasts	GOBP
GOBP_GLUTATHIONE_METABOLIC_PROCESS	0.00390456	0.0299535	0.344521	0.531019	1.78031	29	ETHE1|GCLC|GLRX2|GSTA1|GSTA2|GSTK1|HAGH|MGST2|SOD1|SOD2	Lor	Hepatoblasts	GOBP
GOBP_GLYCEROLIPID_BIOSYNTHETIC_PROCESS	0.318781	0.517272	0.0368589	0.225807	1.05136	159	ABHD3|ACSL1|AGPAT2|AGPAT3|APOA1|APOA2|ATG14|CAPN2|CDIPT|CDS2|CEPT1|CHPT1|CLN3|DGAT2|DGKD|DGKI|DPM1|DPM3|INPP1|IP6K1|ITPKC|MTMR14|NR1H3|PDGFA|PI4K2B|PI4KA|PIGC|PIGH|PIGP|PIK3CA|PLCG2|PLD1|SH3GLB1|SLC44A5|TMEM150A|TTC7A	Lor	Hepatoblasts	GOBP
GOBP_GLYCEROLIPID_CATABOLIC_PROCESS	0.0025876	0.0223747	0.431708	0.533131	1.84261	33	ABHD16A|ABHD2|APOA2|APOA4|APOB|APOC1|APOC2|APOC3|DGKD|GPCPD1|LIPC|LIPG|PRDX6	Lor	Hepatoblasts	GOBP
GOBP_GLYCEROLIPID_METABOLIC_PROCESS	0.0059657	0.0391028	0.297233	0.286759	1.40616	230	ABHD16A|ABHD2|ABHD3|ACSL1|AGPAT2|AGPAT3|APOA1|APOA2|APOA4|APOB|APOC1|APOC2|APOC3|APOE|APOH|ATG14|CAPN2|CDIPT|CDS2|CEPT1|CHPT1|CIDEB|CLN3|DGAT2|DGKD|DGKI|DNAJC19|DPM1|DPM3|GPCPD1|HADHA|INPP1|IP6K1|ITPKC|LIPC|LIPG|MTMR14|NR1H3|OSBPL10|PAFAH1B1|PDGFA|PHB2|PI4K2B|PI4KA|PIGC|PIGH|PIGP|PIK3CA|PLCG2|PLD1|PRDX6|SERINC1|SERINC2|SH3GLB1|SLC44A5|TMEM150A|TTC7A	Lor	Hepatoblasts	GOBP
GOBP_GLYCEROPHOSPHOLIPID_BIOSYNTHETIC_PROCESS	0.262547	0.458709	0.0408597	0.237448	1.08588	140	ABHD3|AGPAT2|AGPAT3|APOA1|APOA2|ATG14|CAPN2|CDIPT|CDS2|CHPT1|CLN3|DGKD|DGKI|DPM1|DPM3|INPP1|ITPKC|MTMR14|PDGFA|PI4K2B|PI4KA|PIGC|PIGH|PIGP|PIK3CA|PLD1|SH3GLB1|SLC44A5|TMEM150A|TTC7A	Lor	Hepatoblasts	GOBP
GOBP_GLYCEROPHOSPHOLIPID_CATABOLIC_PROCESS	0.113484	0.272613	0.0612586	0.471127	1.35838	16	ABHD16A|APOC1|GPCPD1|LIPC|PRDX6	Lor	Hepatoblasts	GOBP
GOBP_GLYCEROPHOSPHOLIPID_METABOLIC_PROCESS	0.0407762	0.140935	0.111212	0.267154	1.27532	191	ABHD16A|ABHD3|AGPAT2|AGPAT3|APOA1|APOA2|APOA4|APOC1|ATG14|CAPN2|CDIPT|CDS2|CEPT1|CHPT1|CLN3|DGKD|DGKI|DNAJC19|DPM1|DPM3|GPCPD1|HADHA|INPP1|IP6K1|ITPKC|LIPC|MTMR14|NR1H3|OSBPL10|PAFAH1B1|PDGFA|PHB2|PI4K2B|PI4KA|PIGC|PIGH|PIGP|PIK3CA|PLCG2|PLD1|PRDX6|SERINC1|SERINC2|SH3GLB1|SLC44A5|TMEM150A|TTC7A	Lor	Hepatoblasts	GOBP
GOBP_GLYCOLIPID_BIOSYNTHETIC_PROCESS	0.918114	0.952263	0.0143625	-0.1976	-0.713519	44	B4GALT6|GPAA1|PGAP1|PGAP2|PIGF|PIGL|PIGX|ST3GAL3|ST3GAL5|ST3GAL6|ST8SIA4	Lor	Hepatoblasts	GOBP
GOBP_GLYCOLYTIC_PROCESS_THROUGH_FRUCTOSE_6_PHOSPHATE	0.0191953	0.0850315	0.141073	-0.545049	-1.61357	19	ENO1|GPI|PGAM1|PGK1|PKM|TPI1	Lor	Hepatoblasts	GOBP
GOBP_GLYCOLYTIC_PROCESS_THROUGH_GLUCOSE_6_PHOSPHATE	0.013491	0.0675877	0.168819	-0.577034	-1.65742	17	ENO1|GPI|PGAM1|PGK1|PKM|TPI1	Lor	Hepatoblasts	GOBP
GOBP_GLYCOPROTEIN_BIOSYNTHETIC_PROCESS	0.732762	0.836934	0.0164206	-0.191599	-0.899174	203	ALG11|ALG13|ALG8|ANGPT1|B3GALNT2|B3GLCT|B4GALT2|B4GALT6|BMPR1B|C1GALT1|CHST12|CHST9|COG7|FUT10|FUT11|FUT8|GALNT1|GALNT10|GALNT12|GALNT17|GALNT7|GCNT2|GFPT1|GLCE|GOLGA2|HS2ST1|HS3ST1|HS3ST4|HS6ST2|MAN2A1|MGAT3|NUS1|OGT|PLCB1|PLOD2|POGLUT3|POMT1|RFT1|SLC39A8|SOAT1|ST3GAL3|ST3GAL5|ST3GAL6|ST6GAL1|ST8SIA4|STT3B|TCF7L2|TET1|TET2|TMTC1|TUSC3|XXYLT1	Lor	Hepatoblasts	GOBP
GOBP_GLYCOPROTEIN_CATABOLIC_PROCESS	0.00742358	0.0456297	0.248833	0.544037	1.73804	24	CST3|CTSL|FBXO2|FBXO6|GNS|GUSB|HEXA|HEXB|HGSNAT|IDS|MAN1A1	Lor	Hepatoblasts	GOBP
GOBP_GLYCOPROTEIN_METABOLIC_PROCESS	0.750877	0.849753	0.0220614	0.183596	0.910463	250	C1GALT1C1|CHP1|CHPF|CHSY1|CSGALNACT2|CST3|CTNNB1|CTSL|DAD1|DPM1|DPM3|FBXO2|FBXO6|GALNT2|GALNT8|GNPTG|GNS|GUSB|HEXA|HGSNAT|HS3ST5|HS6ST3|IDS|ITM2B|ITM2C|KRTCAP2|LARGE1|MGAT4B|NUDT14|OST4|OSTC|PMM1|PRKCSH|PSEN1|RAMP1|RNF103|RNF185|RXYLT1|SLC35D2|SRD5A3|ST6GALNAC5|TM9SF2|TMEM258|TMEM59|UGDH|XYLT1	Lor	Hepatoblasts	GOBP
GOBP_GLYCOSAMINOGLYCAN_BIOSYNTHETIC_PROCESS	0.251193	0.446517	0.0398752	0.344603	1.15532	29	ABCC5|CHPF|CHSY1|CSGALNACT2|HAS2|HEXA|NFKB1|TGFB1|UGDH|XYLT1	Lor	Hepatoblasts	GOBP
GOBP_GLYCOSAMINOGLYCAN_METABOLIC_PROCESS	0.0773505	0.211402	0.0760357	0.361692	1.34269	46	ABCC5|CD44|CEMIP2|CHPF|CHSY1|CSGALNACT2|GNS|GUSB|HAS2|HEXA|IDS|ITIH2|NFKB1|TGFB1|UGDH|XYLT1	Lor	Hepatoblasts	GOBP
GOBP_GLYCOSPHINGOLIPID_BIOSYNTHETIC_PROCESS	0.841911	0.90615	0.0157469	-0.243031	-0.729639	20	B4GALT6|ST3GAL5|ST8SIA4	Lor	Hepatoblasts	GOBP
GOBP_GLYCOSPHINGOLIPID_METABOLIC_PROCESS	0.550754	0.721377	0.0220667	-0.269383	-0.943053	38	B4GALT6|BAX|GALC|KIT|NEU3|ST3GAL5	Lor	Hepatoblasts	GOBP
GOBP_GLYCOSYLATION	0.36889	0.564587	0.0275631	-0.227582	-1.03419	161	ALG11|ALG13|ALG8|B3GALNT2|B3GLCT|B4GALT2|B4GALT6|C1GALT1|CMAS|COG5|COG6|COG7|FUT10|FUT11|FUT8|GALNT1|GALNT10|GALNT12|GALNT17|GALNT7|GBA2|GCNT2|GFPT1|GNE|GOLGA2|MAN2A1|MGAT3|NUS1|OGT|PLOD2|POGLUT3|POMT1|RFT1|SLC39A8|ST3GAL3|ST3GAL5|ST3GAL6|ST6GAL1|ST8SIA4|STT3B|TET1|TET2|TMTC1|TUSC3|XXYLT1	Lor	Hepatoblasts	GOBP
GOBP_GLYCOSYL_COMPOUND_BIOSYNTHETIC_PROCESS	0.962769	0.975863	0.0162053	0.204119	0.575052	15	DCTD|DNPH1|UCKL1	Lor	Hepatoblasts	GOBP
GOBP_GLYCOSYL_COMPOUND_METABOLIC_PROCESS	0.43634	0.623395	0.0288766	0.280665	1.01156	39	AKR1C1|AKR7A2|DCTD|DERA|DNPH1|GDA|GLA|UCKL1	Lor	Hepatoblasts	GOBP
GOBP_GMP_METABOLIC_PROCESS	0.303114	0.50126	0.0325197	-0.363674	-1.11997	22	ADK|APRT|ATIC|DLG1|DLG2|GART|IMPDH2|PAICS|PPAT|TJP2	Lor	Hepatoblasts	GOBP
GOBP_GOLGI_ORGANIZATION	0.844419	0.906617	0.0191095	0.187716	0.83605	117	AP5Z1|ARHGAP21|BET1|CAMSAP3|CDC42|FAM174B|GCC2|LRRK2|MAPK1|MAPK3|NPLOC4|OPTN|PDCD10|PI4K2A|PI4K2B|RAB29|RAB2A|RAB30|STX5|TJAP1|TMED10|VMP1|VPS51|YIPF4|YWHAZ	Lor	Hepatoblasts	GOBP
GOBP_GOLGI_TO_ENDOSOME_TRANSPORT	0.810316	0.887752	0.016334	-0.267208	-0.743711	15	GBF1|KIF16B|MON2	Lor	Hepatoblasts	GOBP
GOBP_GOLGI_TO_PLASMA_MEMBRANE_PROTEIN_TRANSPORT	0.0862676	0.227713	0.0714721	0.379142	1.34682	37	CLN3|CSK|GCC2|GGA1|KRT18|OPTN|PKDCC|RAB11FIP3|RAB31|SPTBN1|SYS1|VAMP2|VAMP3	Lor	Hepatoblasts	GOBP
GOBP_GOLGI_TO_PLASMA_MEMBRANE_TRANSPORT	0.53125	0.704505	0.0259399	0.244703	0.953818	57	CCDC93|CLN3|CSK|GCC2|GGA1|KRT18|OPTN|PKDCC|RAB11FIP3|RAB31|SPTBN1|SYS1|VAMP2|VAMP3	Lor	Hepatoblasts	GOBP
GOBP_GOLGI_TO_VACUOLE_TRANSPORT	0.885913	0.932845	0.01742	0.242509	0.683206	15	AP3S1|CLN3|LAMP1|SORT1	Lor	Hepatoblasts	GOBP
GOBP_GOLGI_VESICLE_TRANSPORT	0.261959	0.457942	0.0424715	0.213901	1.06773	265	AP1AR|AP3S1|AP5Z1|ARF4|ARFGAP3|ARL8B|ATP9A|BCAP29|BCAP31|BET1|CCDC93|CIDEB|CLN3|CNIH4|COPE|COPZ1|CSK|DNM2|DOP1B|ERGIC3|EXOC5|GABARAPL2|GAS1|GCC2|GGA1|KDELR2|KDELR3|KRT18|LAMP1|LMF1|LRRK2|MACF1|NAPA|NAPG|OPTN|PEF1|PKDCC|RAB11FIP3|RAB14|RAB29|RAB2A|RAB31|RAB4B|RAB6A|RABIF|SAR1B|SCAP|SNX1|SNX12|SNX3|SNX8|SORT1|SPIRE1|SPTBN1|STX5|SYS1|TMED10|TMEM115|TRAPPC1|TRAPPC13|TRAPPC3|TRAPPC5|TRAPPC6B|VAMP2|VAMP3|VAPA|VPS41|VPS51|WIPI1|YIPF4	Lor	Hepatoblasts	GOBP
GOBP_GPI_ANCHOR_METABOLIC_PROCESS	0.868634	0.921528	0.0177676	0.228881	0.714369	22	DPM1|DPM3|PIGC|PIGH|PIGP	Lor	Hepatoblasts	GOBP
GOBP_GRANULOCYTE_ACTIVATION	0.00566325	0.0373604	0.285313	0.609667	1.78329	17	ANXA1|F2RL1|VAMP2|VAMP8	Lor	Hepatoblasts	GOBP
GOBP_GRANULOCYTE_CHEMOTAXIS	0.0234202	0.0971515	0.139715	0.41647	1.51358	41	ANXA1|CKLF|CXCL17|DAPK2|ITGA1|ITGA9|JAM3|LGALS3|MAPK1|MAPK3|MOSPD2|MPP1|PERP|PPIB|PREX1|RAC1|RIPOR2|S100A14|SLIT2|THBS4	Lor	Hepatoblasts	GOBP
GOBP_GRANULOCYTE_DIFFERENTIATION	0.273698	0.468434	0.0345261	-0.377709	-1.15121	21	AP3B1|FASN|LBR|PRDM16	Lor	Hepatoblasts	GOBP
GOBP_GRANULOCYTE_MIGRATION	0.0101545	0.0571341	0.213388	0.422502	1.59453	49	ANXA1|CKLF|CXCL17|DAPK2|ITGA1|ITGA9|JAM3|LGALS3|MAPK1|MAPK3|MOSPD2|MPP1|PERP|PPIB|PREX1|RAC1|RIPOR2|RTN4|S100A14|SELENOK|SLIT2|THBS4|WDR1	Lor	Hepatoblasts	GOBP
GOBP_GTP_METABOLIC_PROCESS	0.708725	0.821123	0.018267	-0.274831	-0.825112	20	NME1|NME4|RAB23|RAN	Lor	Hepatoblasts	GOBP
GOBP_G_PROTEIN_COUPLED_DOPAMINE_RECEPTOR_SIGNALING_PATHWAY	0.368237	0.564133	0.03202	0.353724	1.0622	19	ARRB2|DTNBP1|FLNA|GNA11|GNAS|GNB1|GNG2|GSK3A|LRRK2|VPS35	Lor	Hepatoblasts	GOBP
GOBP_G_PROTEIN_COUPLED_RECEPTOR_SIGNALING_PATHWAY	0.00856855	0.0500541	0.248833	0.270146	1.35351	271	ADGRL3|AKAP12|ANXA1|APOA1|APOC3|APOE|BCAR1|CA2|CCL15|CDC42|CPE|DGKI|DYNLT1|ECE1|EZR|F2RL1|FLNA|FYN|GNA11|GNA13|GNAI2|GNAI3|GNAS|GNB2|GNB4|GNG10|GNG11|GNG12|GNG2|GNG5|GPRC5C|GRID1|GRK4|GRK5|HPGD|INSR|JAK2|LGR6|LRRK2|MAPK7|NMT2|PREX1|PRKAR1A|RAC1|RAMP1|RAP1GDS1|RASD1|SIGMAR1|SLIT2|TAFA5|TM2D1|TYRO3|WASF2	Lor	Hepatoblasts	GOBP
GOBP_HAIR_CELL_DIFFERENTIATION	0.620141	0.768022	0.0203291	-0.275101	-0.896061	28	ESRP1|FGF2|FGFR1|GSDME|LHFPL5|PLS1|RBPJ|SLC4A7|SPINK5	Lor	Hepatoblasts	GOBP
GOBP_HEAD_DEVELOPMENT	0.15483	0.332818	0.0437566	-0.216525	-1.10919	486	ABL1|AFF2|AIM2|ALK|ANKRD11|ARHGAP11B|ARL6|ASPM|ATF2|ATIC|ATM|ATRN|ATRX|B3GLCT|B4GALT2|BAX|BBS7|BCR|BMP7|BMPR1A|BNIP3|BRCA2|CCDC14|CCDC141|CCDC85C|CDK5RAP1|CDK5RAP3|CENPF|CHD8|CKB|COL2A1|DAB1|DDIT4|DIAPH3|DPCD|EGF|EPHB1|EPHB2|ERBB4|FANCD2|FBXW11|FGF2|FGFR1|FGFR2|FUT10|FXR1|FZD6|GABRB3|GART|GLUD1|GNPAT|GRHL2|GRID2|GRIN2A|GSK3B|HDAC1|HIF1A|HMGA2|HNF1B|HNRNPD|HSD17B7|HSPA5|KDM1A|KDM4B|KIF14|LAMB1|LDHA|LIMK2|LRP2|LRP6|MACROD2|MDK|MNAT1|MYH10|NDE1|NF2|NIPBL|NLGN4X|NOTCH3|NPY|NRCAM|NRXN1|NSUN5|PAK1|PCDH9|PDGFRA|PEX5|PGAP1|PHACTR1|PHGDH|PLCB1|PRKDC|PROX1|PTCH1|PTEN|RAB3GAP1|RAC3|RAN|RBBP4|RBBP7|RBPJ|RELN|RERE|ROBO1|ROBO2|RPGRIP1L|RRM1|RYK|SALL1|SCYL2|SEMA3E|SERPINE2|SFRP1|SHROOM4|SIN3A|SLC1A1|SLC2A1|SLC7A11|SOX12|SPHK2|SPTBN2|SSBP3|STIL|TACC3|TCTN1|TGFB2|TMEM108|TMEM14B|TOP2B|TOX|TTC8|TWSG1|UCHL5|UGP2|WNT2B|WNT5A|YWHAE|ZNF148	Lor	Hepatoblasts	GOBP
GOBP_HEAD_MORPHOGENESIS	0.659783	0.791067	0.0218581	0.263444	0.872708	28	ASPH|DKK1|FLVCR1|LEF1|MMP2|MSX1|PLEKHA1|PRICKLE1|SGPL1|SKI|TGFB1|TIPARP	Lor	Hepatoblasts	GOBP
GOBP_HEART_DEVELOPMENT	0.56443	0.732553	0.0278188	0.187578	0.972185	384	ACADM|ACTC1|ADGRG6|ALDH1A2|ALPK2|ANK2|ARRB2|ASXL1|CASP3|CBY1|CCM2|CDC42|CDH11|CDKN1A|CITED2|CLUAP1|COX17|CPE|CTNNB1|DHRS3|DSG2|ECE1|EFNA1|ERBB3|EYA1|FHL2|FKBP1A|GLI3|GNA11|GPC3|HAND1|HAS2|HEG1|HEXIM1|IFT122|ILK|INSR|ITGA3|ITGB1|JAG1|JUN|KDR|LARGE1|LMNA|MAPK3|MED12|MEF2D|MICAL2|MMP2|MSX1|MTERF4|NACA|NCOA6|NEDD4|NRP2|OXT|PARVA|PDLIM1|PDLIM2|PDLIM5|PDLIM7|PIM1|PLEC|PLXNA4|PPARA|PRICKLE1|PRKAR1A|PSEN1|RAC1|RB1|RB1CC1|RBP4|RHOA|RTN4|SFRP2|SKI|SLIT2|SMAD4|SOD2|SOS1|SPRY1|SRF|TGFB1|TNFRSF1A|TPM1|TSC1|UBE4B	Lor	Hepatoblasts	GOBP
GOBP_HEART_FORMATION	0.051651	0.163499	0.0850801	-0.493223	-1.48078	20	BMPR1A|LRP2|POU5F1|RBPJ|ROBO1|ROBO2|WNT5A	Lor	Hepatoblasts	GOBP
GOBP_HEART_GROWTH	0.00848988	0.0499361	0.211071	-0.413183	-1.57097	56	ABL1|ACACB|BMPR1A|CCNB1|CDK1|COL14A1|ERBB4|FGFR1|FGFR2|GATA4|GATA6|JARID2|MYH10|PAK1|PROX1|RBPJ|RGS2|TBX20|TENM4|TGFB2|VGLL4	Lor	Hepatoblasts	GOBP
GOBP_HEART_MORPHOGENESIS	0.552625	0.72206	0.0263638	0.204896	0.960737	166	ALDH1A2|ALPK2|ASXL1|CDC42|CITED2|CLUAP1|CPE|CTNNB1|DHRS3|EFNA1|EYA1|FHL2|FKBP1A|HAND1|HAS2|HEG1|ILK|INSR|JAG1|JUN|MICAL2|MSX1|NACA|NEDD4|PARVA|PIM1|PRICKLE1|PSEN1|RAC1|RBP4|RTN4|SFRP2|SLIT2|SMAD4|SOS1|SPRY1|TGFB1|TPM1	Lor	Hepatoblasts	GOBP
GOBP_HEART_PROCESS	0.2507	0.4459	0.0352966	-0.253919	-1.1085	122	AKAP9|ATP1A1|ATP1B1|CACNA1D|CACNA2D1|CACNB2|CHRM2|DLG1|EDNRB|GATA4|GATA6|GJC1|KCNIP1|KCNN2|MAP2K6|MDM2|NEDD4L|NOS1AP|PDE4D|RGS2|RPS6KA2|RYR2|SGCD|SLC1A1|SMAD5|SREBF1|STC1|TGFB2|TMEM38B|TMEM65|TNNI3K|TRDN|TTN|YWHAE	Lor	Hepatoblasts	GOBP
GOBP_HEART_TRABECULA_MORPHOGENESIS	0.29422	0.491598	0.0364642	0.352942	1.11861	23	ADGRG6|FHL2|FKBP1A|HEG1|NACA|RBP4|SOS1|SRF|UBE4B	Lor	Hepatoblasts	GOBP
GOBP_HEART_VALVE_DEVELOPMENT	0.478618	0.659933	0.0242228	-0.267319	-0.988863	49	ADAMTS19|BMPR1A|GATA4|MDM2|PCDHA10|RBPJ|ROBO1|ROBO2|SMAD6|TGFB2	Lor	Hepatoblasts	GOBP
GOBP_HEART_VALVE_MORPHOGENESIS	0.498356	0.677384	0.023552	-0.273213	-0.971999	41	ADAMTS19|BMPR1A|GATA4|MDM2|ROBO1|ROBO2|SMAD6|TGFB2	Lor	Hepatoblasts	GOBP
GOBP_HEMATOPOIETIC_OR_LYMPHOID_ORGAN_DEVELOPMENT	0.0917266	0.237542	0.0699966	0.336164	1.31032	57	ASXL1|CITED2|CTNNB1|FAM210B|LRP5|MAPK1|MAPK3|NFKBIZ|PSEN1|RC3H1|RCBTB2|SBDS|SLC40A1|SOD1|SRF|STAT5B|TGFB1	Lor	Hepatoblasts	GOBP
GOBP_HEMATOPOIETIC_PROGENITOR_CELL_DIFFERENTIATION	0.162014	0.341782	0.0454188	-0.288834	-1.18948	85	ABL1|ACP6|ADAR|AGPAT5|ANLN|AP3B1|ATF2|CHD2|DHTKD1|DHX36|EIF2AK2|HMGB1|KIT|KITLG|NUDT21|PDCD2|PDGFRA|PRKDC|PRRC2C|PTPRZ1|PUS7|RRS1|SFRP1|SIN3A|SIPA1L3|SLC7A6OS|SOX4|SP3|SSBP3|TENT2|TMEM91|TOP2A|VEGFA|XRCC5|YTHDF2	Lor	Hepatoblasts	GOBP
GOBP_HEMATOPOIETIC_STEM_CELL_DIFFERENTIATION	0.827301	0.897049	0.0159419	-0.238831	-0.758212	25	ABL1|CHD2|EIF2AK2|PRKDC|PUS7|SFRP1|XRCC5|YTHDF2	Lor	Hepatoblasts	GOBP
GOBP_HEMATOPOIETIC_STEM_CELL_HOMEOSTASIS	0.971248	0.981833	0.0160843	0.191693	0.560706	17	ARMCX1|FOXA3|OCIAD2|ZNHIT1	Lor	Hepatoblasts	GOBP
GOBP_HEMATOPOIETIC_STEM_CELL_PROLIFERATION	0.904148	0.943607	0.0171627	0.215464	0.688345	24	ANG|ARIH2|CEBPA|PIM1|SFRP2	Lor	Hepatoblasts	GOBP
GOBP_HEMOSTASIS	1.08926e-09	4.76319e-07	0.788187	0.516842	2.31452	120	ACTB|ACTG1|ANGPTL1|ANXA2|ANXA5|APOE|AXL|CD9|CLIC1|CSRP1|DGKI|F2RL1|F3|FGA|FGB|FGG|FLNA|GNAS|HSPB1|ILK|JAK2|MYH9|MYL12A|MYL9|PDGFA|PIK3CA|PLAT|PLG|PROCR|RASA3|SERPINA1|SERPINC1|SERPIND1|TFPI|TYRO3|VCL|VTN	Lor	Hepatoblasts	GOBP
GOBP_HEPARAN_SULFATE_PROTEOGLYCAN_BIOSYNTHETIC_PROCESS	0.910217	0.948324	0.017001	0.211526	0.694839	27	CTNNB1|HS3ST5|HS6ST3|SLC35D2|TM9SF2|UGDH|XYLT1	Lor	Hepatoblasts	GOBP
GOBP_HEPARAN_SULFATE_PROTEOGLYCAN_METABOLIC_PROCESS	0.340999	0.538522	0.0336019	0.305439	1.07174	35	CTNNB1|GNS|GUSB|HGSNAT|HS3ST5|HS6ST3|IDS|SLC35D2|TM9SF2|UGDH|XYLT1	Lor	Hepatoblasts	GOBP
GOBP_HEPATICOBILIARY_SYSTEM_DEVELOPMENT	0.176267	0.358508	0.0501438	0.269008	1.16497	100	ACADM|ACAT1|ALDH1A2|ARF6|CEBPA|CEBPB|CEBPG|CITED2|CSNK2A2|ERRFI1|GFER|HMGCS2|JUN|LSR|MPST|PIK3CA|PPDPF|PRKCSH|RAP1A|RB1CC1|RCBTB2|RTN4|SOD2|SRD5A1|SRSF5|TAF10|TGFB1|VTN	Lor	Hepatoblasts	GOBP
GOBP_HEPATOCYTE_APOPTOTIC_PROCESS	0.529643	0.703357	0.0255297	0.320027	0.948016	18	ARF6|BCL2L1|CASP6|CFLAR|GSN|KRT18|KRT8|PPARA|PRKAA1|RB1	Lor	Hepatoblasts	GOBP
GOBP_HETEROCHROMATIN_FORMATION	3.51062e-06	0.000182136	0.627257	-0.468959	-1.96204	94	ATF7IP|ATRX|BRCA1|CBX1|CBX5|CDYL|DNMT1|DNMT3A|EHMT1|EHMT2|HDAC2|HELLS|HMGA2|HMGB1|JARID2|KAT8|LBR|LMNB1|LMNB2|POLE3|RESF1|SIN3A|SMARCA4|SUZ12|TASOR|UHRF1	Lor	Hepatoblasts	GOBP
GOBP_HETEROPHILIC_CELL_CELL_ADHESION_VIA_PLASMA_MEMBRANE_CELL_ADHESION_MOLECULES	0.770098	0.86126	0.0170711	-0.270523	-0.777029	17	GRID2|NRXN1	Lor	Hepatoblasts	GOBP
GOBP_HETEROTYPIC_CELL_CELL_ADHESION	0.000313355	0.0051101	0.498493	0.545989	1.93255	36	APOA1|CD44|CD47|FGA|FGB|FGG|ITGAV|ITGB1|JUP|MAPK7|MYADM|PARVA|PERP	Lor	Hepatoblasts	GOBP
GOBP_HINDBRAIN_DEVELOPMENT	0.448099	0.63172	0.0247672	-0.238241	-1.00313	98	ABL1|ATF2|ATIC|ATRN|B4GALT2|BMP7|DAB1|EGF|EPHB1|EPHB2|FGF2|GABRB3|GART|GNPAT|GRID2|HNF1B|HNRNPD|HSPA5|KIF14|MDK|MYH10|NLGN4X|NRXN1|PAK1|PROX1|RERE|RPGRIP1L|SERPINE2|SPTBN2	Lor	Hepatoblasts	GOBP
GOBP_HINDBRAIN_MORPHOGENESIS	0.206602	0.394972	0.0407564	-0.367153	-1.20235	29	ABL1|DAB1|GRID2|HSPA5|KIF14|NRXN1|PROX1|SERPINE2|SPTBN2	Lor	Hepatoblasts	GOBP
GOBP_HINDLIMB_MORPHOGENESIS	0.704407	0.820348	0.020894	0.278128	0.835195	19	CTNNB1|GPC3|LARGE1|MSX1|ZBTB16	Lor	Hepatoblasts	GOBP
GOBP_HIPPOCAMPUS_DEVELOPMENT	0.288819	0.485806	0.0375129	0.275688	1.09482	63	ATG16L1|BTG2|CASP3|CFL1|CRK|DCLK2|EMX2|GLI3|ID4|LARGE1|LEF1|NEUROD1|PAFAH1B1|PLXNA3|SRD5A1|SRF|TSC1|TSKU|ZEB2|ZIC1	Lor	Hepatoblasts	GOBP
GOBP_HIPPO_SIGNALING	0.293188	0.490677	0.0328914	-0.296886	-1.10375	50	AMOT|CIT|IQCJ-SCHIP1|LATS2|MARK3|MOB1B|NF2|PPP2CA|SHANK2|STK3|STRN3|TEAD1|TEAD2|TEAD4|TIAL1|VCP|VGLL4|WWC1|WWC2|WWC3|YWHAE	Lor	Hepatoblasts	GOBP
GOBP_HISTONE_MRNA_METABOLIC_PROCESS	0.0426121	0.144902	0.0939237	-0.502483	-1.50858	20	ATM|CPSF2|DCP2|ERI1|EXOSC4|NCBP1|NCBP2|SSB|TENT2|TUT4	Lor	Hepatoblasts	GOBP
GOBP_HOMEOSTASIS_OF_NUMBER_OF_CELLS	0.0790062	0.214866	0.0796703	0.248688	1.20684	214	ACIN1|AFP|AKT1|AKT3|ALAS1|ANXA1|ARMCX1|ASXL1|AXL|B2M|CAMLG|CASP3|CEBPG|CHMP5|CITED2|CYLD|FAM210B|FOSL2|FOXA3|FOXO3|GLUL|HSCB|IL7|ISG15|JAK2|KLF13|LGALS2|NFKBIZ|OCIAD2|PACS1|PKNOX1|PRDX5|RAC1|RB1|RC3H1|RPS14|SKIL|SLC40A1|SOD1|SOS1|SOS2|SRF|STAT3|STAT5B|TGFB1|THRA|TMEM63B|TSC22D3|UFL1|XIAP|ZFP36|ZFY|ZNHIT1	Lor	Hepatoblasts	GOBP
GOBP_HOMEOSTASIS_OF_NUMBER_OF_CELLS_WITHIN_A_TISSUE	0.157391	0.336435	0.0516593	0.380504	1.26049	28	AKT3|FOSL2|IL7|NFKBIZ|PRDX5|RAC1	Lor	Hepatoblasts	GOBP
GOBP_HOMOLOGOUS_CHROMOSOME_PAIRING_AT_MEIOSIS	0.291621	0.489392	0.0333108	-0.385589	-1.1415	19	BRIP1|EHMT2|FANCD2|MND1|NDC1|SHOC1	Lor	Hepatoblasts	GOBP
GOBP_HOMOLOGOUS_CHROMOSOME_SEGREGATION	0.0379489	0.133519	0.0998484	-0.465634	-1.50179	27	ATM|BRIP1|EHMT2|FANCD2|KNL1|MND1|NDC1|PTTG1|SHOC1|TERF1	Lor	Hepatoblasts	GOBP
GOBP_HOMOLOGOUS_RECOMBINATION	0.00366435	0.0292098	0.326352	-0.490064	-1.70468	37	ATM|BRCA1|BRIP1|FANCD2|FANCM|MND1|NUCKS1|RAD51AP1|RAD54B|SHOC1|TOP2A|TOP2B|UHRF1	Lor	Hepatoblasts	GOBP
GOBP_HOMOPHILIC_CELL_ADHESION_VIA_PLASMA_MEMBRANE_ADHESION_MOLECULES	0.0698344	0.197929	0.071855	-0.338828	-1.32885	66	CDH3|CDH8|CDHR3|CNTN6|DSCAM|EMB|FAT3|IGSF11|IGSF9|PCDH15|PCDH17|PCDH9|PCDHA10|PCDHB2|PTPRG|ROBO1|ROBO2|TRO	Lor	Hepatoblasts	GOBP
GOBP_HOMOTYPIC_CELL_CELL_ADHESION	1.9737e-07	2.74613e-05	0.690132	0.583571	2.29111	59	ACTB|ACTG1|CD9|CLIC1|CSRP1|FGA|FGB|FGG|FLNA|GNAS|HSPB1|ILK|JAK1|JAK2|MYH9|MYL12A|MYL9|TYRO3|VCL	Lor	Hepatoblasts	GOBP
GOBP_HORMONE_BIOSYNTHETIC_PROCESS	0.0366594	0.130028	0.110201	0.451302	1.51304	29	DAB2|EGR1|FDX1|HSD17B11|HSD17B2|NR3C1|POR|SRD5A1|SRD5A3|STARD3	Lor	Hepatoblasts	GOBP
GOBP_HORMONE_MEDIATED_SIGNALING_PATHWAY	0.659615	0.791067	0.023282	0.201113	0.92084	142	ABHD2|ALDH1A2|APPL2|ASXL1|CALCOCO1|CREBRF|CSNK2B|DAB2|DHRS3|ERRFI1|JAK2|KDM3A|LANCL2|NEDD4|NR1H3|NR3C1|PHB2|PIM1|PPARA|PRMT2|RHOA|RNF14|TGIF1|TRIP4|UFL1|YWHAH	Lor	Hepatoblasts	GOBP
GOBP_HORMONE_METABOLIC_PROCESS	0.00167403	0.0164765	0.45506	0.369835	1.61573	105	AFP|AKR1C1|ALDH1A1|ALDH1A2|CPE|CRABP2|CTSB|CTSL|CTSZ|DAB2|DGAT2|DHRS11|DHRS3|ECE1|EGR1|FDX1|H6PD|HSD17B11|HSD17B2|NR3C1|PAPSS2|PLEKHA1|POR|RBP4|RDH10|RDH14|SRD5A1|SRD5A3|STARD3|STAT5B|SULT1A1|SULT1E1|TIPARP|UGT2B11|UGT2B7	Lor	Hepatoblasts	GOBP
GOBP_HORMONE_TRANSPORT	0.00164	0.0162461	0.45506	0.332097	1.54393	158	ANXA1|DAB2|F2RL1|FGA|FGB|FGG|GNAS|IRS2|KLF7|LRP5|LRRC8A|PRKAR1A|PSMD9|RAB11FIP1|RAC1|RBP4|SLC7A8|SLC9B2|VAMP2|VAMP8	Lor	Hepatoblasts	GOBP
GOBP_HUMORAL_IMMUNE_RESPONSE	0.00262824	0.0226621	0.431708	0.456674	1.78005	57	A2M|ANG|B2M|CCL15|CD59|CD81|CFI|CLU|FGA|FGB|HLA-E|HPX|IL7|LGALS3|PRSS3|RNASE4|SPON2|TFE3|TNFRSF21	Lor	Hepatoblasts	GOBP
GOBP_HYALURONAN_METABOLIC_PROCESS	0.111792	0.269302	0.0622012	0.459623	1.36154	18	ABCC5|CD44|CEMIP2|GUSB|HAS2|HEXA|HEXB|ITIH2|NFKB1|TGFB1	Lor	Hepatoblasts	GOBP
GOBP_HYDROGEN_PEROXIDE_METABOLIC_PROCESS	0.00724797	0.0448203	0.252644	0.528056	1.71641	26	ACOX1|APOA4|FYN|GPX3|PINK1|PRDX3|PRDX5|PRDX6|RAC1|SOD1|SOD2|STAT3|TXN	Lor	Hepatoblasts	GOBP
GOBP_HYPEROSMOTIC_RESPONSE	0.79146	0.875089	0.0166123	-0.253068	-0.771323	21	AKR1B1|EFHD1|OXSR1|SLC12A2|SLC2A1|STK39|WNK3|XRCC6|YBX3	Lor	Hepatoblasts	GOBP
GOBP_HYPOTHALAMUS_DEVELOPMENT	0.396037	0.589913	0.0306011	0.371185	1.04572	15	PLXNA3|SRD5A1|UBB	Lor	Hepatoblasts	GOBP
GOBP_ICOSANOID_BIOSYNTHETIC_PROCESS	0.0164176	0.0769592	0.152676	-0.542947	-1.63006	20	CBR1|DAGLB|FABP5|FADS1|GGT7|MIF|NAIP|PIBF1|PTGES3|TBXAS1	Lor	Hepatoblasts	GOBP
GOBP_ICOSANOID_METABOLIC_PROCESS	0.161191	0.341019	0.0513917	0.341788	1.2354	40	AKR1C1|COMT|GPX4|GSTA1|HPGD|PTGR1|TNFRSF1A	Lor	Hepatoblasts	GOBP
GOBP_ICOSANOID_TRANSPORT	0.415596	0.607226	0.0297157	0.351561	1.02832	17	ANXA1|OXT|P2RX4|PLA2G12B	Lor	Hepatoblasts	GOBP
GOBP_IMMUNE_EFFECTOR_PROCESS	4.73653e-05	0.00133014	0.557332	0.335392	1.65683	244	A2M|ANXA1|ANXA3|APOA1|APOA2|APPL2|ARL8B|ARRB2|AXL|B2M|BRD2|CD59|CD81|CEBPB|CEBPG|CFI|CLU|CRK|DDRGK1|DENND1B|DNAJB9|EBAG9|F2RL1|FBXO38|FYN|GAB2|GALNT2|GNL1|HLA-E|HMCES|HPX|IL4R|INAVA|JAG1|JAK1|JUNB|KIF5B|LAMP1|LCP1|LEF1|LFNG|LGALS3|MAPK3|NDFIP1|NECTIN2|NFKBIZ|PANX1|PDPK1|PHB2|PLCG2|PLEC|PRDX1|PRKAA1|PSEN1|RBP4|RC3H1|RIPK2|RNF19B|RORA|RTN4|S100A13|SELENOK|SERPING1|SHLD1|SPON2|STAT3|STAT5B|STAT6|STXBP1|SUPT6H|TGFB1|TMBIM6|TMEM98|TSC1|UFL1|VAMP2|VAMP3|VAMP8|WDR1	Lor	Hepatoblasts	GOBP
GOBP_IMMUNE_RESPONSE_REGULATING_CELL_SURFACE_RECEPTOR_SIGNALING_PATHWAY	0.000876002	0.0105155	0.477271	0.352316	1.62247	149	AKT1|APPL2|BAG6|BCAR1|CBLB|CD276|CD47|CD81|CMTM3|CSK|CYLD|DENND1B|DUSP3|EIF2B2|EIF2B4|EZR|F2RL1|FOSL2|FYB2|FYN|IKBKB|KHDRBS1|LETMD1|LGALS3|LPXN|MAPK1|NECTIN2|NFKB1|NFKBIA|NFKBIZ|NR1H3|PAK2|PIK3CA|PJA2|PLCG2|PLEKHA1|PRNP|PSEN1|RAB29|RAP1A|RBCK1|RC3H1|RIPK2|S100A14|SOS1|SPPL3|SQSTM1|TAX1BP1|TNFAIP3|TNFRSF21|TNIP2|TRAF3|UBE2N	Lor	Hepatoblasts	GOBP
GOBP_IMMUNE_RESPONSE_REGULATING_SIGNALING_PATHWAY	0.00480488	0.0332706	0.407018	0.290024	1.44327	257	A1BG|ABHD17A|AKT1|APPL2|ARRB2|BAG6|BCAR1|BIRC2|CARD8|CBLB|CD276|CD47|CD81|CMTM3|CSK|CYLD|DENND1B|DUSP3|EIF2B2|EIF2B4|EZR|F2RL1|FBXL2|FOSL2|FYB2|FYN|HSPA1A|HSPA8|IFI16|IKBKB|INAVA|KHDRBS1|LAMP2|LETMD1|LGALS3|LPXN|MAPK1|MAPKAPK2|NAGK|NECTIN2|NFKB1|NFKBIA|NFKBIZ|NPLOC4|NR1H3|PAK2|PDPK1|PHB2|PIK3CA|PJA2|PLCG2|PLEKHA1|PRNP|PSEN1|RAB29|RAP1A|RBCK1|RC3H1|RIOK3|RIPK2|RNF115|RNF170|RTN4|S100A14|SARM1|SIRT2|SMPDL3A|SOS1|SPPL3|SPSB3|SQSTM1|TAX1BP1|TNFAIP3|TNFRSF21|TNIP1|TNIP2|TRAF3|TYRO3|UBE2N|WASHC4|XIAP|ZC3HAV1	Lor	Hepatoblasts	GOBP
GOBP_IMMUNE_RESPONSE_TO_TUMOR_CELL	0.66536	0.794952	0.02175	0.303059	0.85379	15	FBXO38|MAPK3|NECTIN2|PRKAA1|TGFB1|UFL1	Lor	Hepatoblasts	GOBP
GOBP_IMMUNE_SYSTEM_DEVELOPMENT	0.823324	0.895633	0.0152729	-0.193321	-0.840226	118	ABL1|ADAR|ATAD5|ATM|CCNB2|CD2AP|CYREN|HLA-B|HMGB1|HSPD1|JARID2|LIG1|LIG3|MAD2L2|MSH3|MSH6|NBN|ONECUT1|PAXIP1|PCYT1A|POLQ|PRDX2|PRKDC|RNF168|RO60|TCF3|TFRC|TOX|TP53BP1	Lor	Hepatoblasts	GOBP
GOBP_IMMUNOGLOBULIN_PRODUCTION	0.315482	0.51476	0.0357348	0.273343	1.07904	61	DNAJB9|HLA-E|HPX|IL4R|NDFIP1|NFKBIZ|RBP4|STAT6|SUPT6H|TMBIM6	Lor	Hepatoblasts	GOBP
GOBP_IMMUNOGLOBULIN_PRODUCTION_INVOLVED_IN_IMMUNOGLOBULIN_MEDIATED_IMMUNE_RESPONSE	0.736394	0.840142	0.0177527	-0.244159	-0.8325	34	ATAD5|HSPD1|MAD2L2|MLH1|MSH6|NBN|NSD2|PAXIP1|PCYT1A|PMS2|RIF1|RNF168|RNF8|SHLD2|TFRC|TP53BP1|UNG	Lor	Hepatoblasts	GOBP
GOBP_IMPORT_ACROSS_PLASMA_MEMBRANE	0.200638	0.388703	0.0403699	-0.281668	-1.15622	84	ATP1A1|ATP1B1|ATP1B3|CACNA1D|CACNA2D1|DLG1|LRP2|LRRC8B|NEDD4L|RGS2|SLC12A8|SLC1A1|SLC1A3|SLC1A5|SLC2A1|SLC2A3|SLC38A1|SLC39A10|SLC39A11|SLC39A8|SLC5A6|SLC6A6|SLC7A11|SLC7A2|SLC7A5	Lor	Hepatoblasts	GOBP
GOBP_IMPORT_INTO_NUCLEUS	0.0882697	0.231727	0.0729388	0.273741	1.24265	132	AKT1|APPL2|BACH2|BAG3|CBLB|CDH1|CFL1|CHP1|FAM53C|FLNA|GLI3|HSP90AA1|JAK2|JUP|KPNA1|KPNA3|KPNA4|LMNA|LRRK2|NFKBIA|NR4A1|NUP88|NUTF2|PHB2|PRICKLE1|PSEN1|PTTG1IP|RPL23|SQSTM1|STAT3|TXNIP|ZIC1	Lor	Hepatoblasts	GOBP
GOBP_IMPORT_INTO_THE_MITOCHONDRION	0.89009	0.935313	0.0175506	0.200879	0.741416	44	DNAJC19|HSP90AA1|ITPR1|MICU1|MRPL18|SMDT1|TOMM7|TST	Lor	Hepatoblasts	GOBP
GOBP_INCLUSION_BODY_ASSEMBLY	0.0371578	0.131339	0.109541	0.482506	1.52925	23	APOE|BAG3|CLU|DNAJB1|DNAJB6|PPP2CB	Lor	Hepatoblasts	GOBP
GOBP_INFLAMMASOME_MEDIATED_SIGNALING_PATHWAY	0.63087	0.772499	0.0225658	0.268518	0.889518	28	ABHD17A|CARD8|FBXL2|HSPA8|IFI16|LAMP2|LATS1|MAVS|NEK7|PLCG2|SIRT2|TRIM11|ZDHHC12	Lor	Hepatoblasts	GOBP
GOBP_INFLAMMATORY_RESPONSE	3.87809e-07	4.09339e-05	0.674963	0.343545	1.76167	342	ABHD17A|AFAP1L2|AGT|AHSG|AKT1|ANXA1|AOAH|APOA1|APOE|APPL2|ASS1|AXL|BIRC2|CAMK2N1|CARD8|CASP3|CASP6|CCL15|CD44|CD47|CD81|CEBPA|CEBPB|CLU|CREB3L3|CXCL17|CYLD|DPP9|DSG2|EIF2AK1|F11R|F2RL1|F3|FAM210B|FBXL2|FNDC4|FOS|FOSL2|FYN|GNAS|HDAC5|HLA-E|HSPA8|IFI16|IFNGR1|IFNGR2|IKBKB|IL4R|IL6ST|ITGB1|JAK2|JAM3|JUN|LAMP2|LARGE1|LETMD1|LGALS2|LRRK2|MAPK13|MAPK14|MAPK7|MGST2|NDFIP1|NFKB1|NFKBIA|NFKBIB|NFKBIZ|NFX1|NR1H3|NR3C1|NR4A1|ORM1|PARP4|PBXIP1|PDCD4|PJA2|PLCG2|PLP1|PPARA|PRDX5|PSEN1|PXK|RAC1|RB1|REL|RICTOR|RIPK1|RIPK2|RORA|RTN4|SELENOS|SERPINA1|SIGIRR|SIRT2|SOD1|STAT3|STAT5B|SYT11|TGFB1|TIMP1|TMEM258|TMSB4X|TNC|TNFAIP3|TNFRSF1A|TNIP1|TNIP2|TSPAN18|TXNIP|TYRO3|UFL1|VAMP2|VAMP3|VAMP8|VPS35|XIAP|ZEB2|ZFP36	Lor	Hepatoblasts	GOBP
GOBP_INFLAMMATORY_RESPONSE_TO_ANTIGENIC_STIMULUS	0.516143	0.693553	0.0260336	0.29458	0.957509	26	CD81|FOSL2|FYN|GNAS|HLA-E	Lor	Hepatoblasts	GOBP
GOBP_INNATE_IMMUNE_RESPONSE_ACTIVATING_CELL_SURFACE_RECEPTOR_SIGNALING_PATHWAY	0.014787	0.0716188	0.176324	0.424878	1.56817	44	APPL2|F2RL1|FLOT1|FYN|IKBKB|LETMD1|NFKBIA|NINJ1|NR1H3|PAK2|PJA2|PLCG2|RIPK2|S100A14|SQSTM1|TAX1BP1|TNFAIP3|TNIP2|TRAF3	Lor	Hepatoblasts	GOBP
GOBP_INNERVATION	0.810716	0.887843	0.0162679	-0.256049	-0.746856	18	EPHA4|GABRB3|LRIG1|SERPINE2|SULF2	Lor	Hepatoblasts	GOBP
GOBP_INNER_EAR_MORPHOGENESIS	0.216894	0.406311	0.0391892	-0.31254	-1.16195	50	BCR|COL11A1|COL2A1|EPHB2|FGFR1|FGFR2|FZD2|FZD6|INSIG2|LHFPL5|LRIG1|MYO3A|PLS1|PROX1|TTC39C|WNT5A	Lor	Hepatoblasts	GOBP
GOBP_INNER_EAR_RECEPTOR_CELL_DEVELOPMENT	0.40481	0.597745	0.0272646	-0.310784	-1.03603	31	ADGRV1|ATP8B1|FGFR1|FZD2|GABRB3|IFT27|LHFPL5|PLS1|SLC4A7	Lor	Hepatoblasts	GOBP
GOBP_INNER_EAR_RECEPTOR_CELL_STEREOCILIUM_ORGANIZATION	0.935876	0.961637	0.0142026	-0.208582	-0.64235	22	ADGRV1|IFT27|LHFPL5|PLS1	Lor	Hepatoblasts	GOBP
GOBP_INNER_MITOCHONDRIAL_MEMBRANE_ORGANIZATION	0.657033	0.789937	0.0192717	-0.248964	-0.882448	40	AGK|APOO|APOOL|CHCHD3|CHCHD6|DNAJC11|HSPA9|IMMT|MTX2|MTX3|OPA1|TIMM13|TIMM22|TIMM8A|TIMM8B|TMEM126A|UQCC3	Lor	Hepatoblasts	GOBP
GOBP_INORGANIC_ANION_TRANSMEMBRANE_TRANSPORT	0.820471	0.894077	0.0158584	-0.21561	-0.792069	47	ANO10|ANO5|CFTR|CLCN5|GABRB3|PACC1|SLC12A8|SLC1A1|SLC1A3|SLC37A1|SLC4A8|SLC5A6|TTYH3	Lor	Hepatoblasts	GOBP
GOBP_INORGANIC_ANION_TRANSPORT	0.415145	0.607031	0.0303666	0.2597	1.01959	59	ATF4|CA2|CEBPB|CLDN3|CLDN4|CLIC1|ENPP1|GABRG3|LRRC8A|OSTM1|SLC12A7|TTYH1	Lor	Hepatoblasts	GOBP
GOBP_INORGANIC_ION_HOMEOSTASIS	0.00211807	0.0192958	0.431708	0.286193	1.4373	279	AGT|ANK2|ANKRD9|APOE|ASPH|ATF4|ATOX1|ATP6AP1|ATP6V0D1|ATP6V1G1|B2M|CALM2|CAPN3|CCDC115|CCL15|CLN3|COMT|DDIT3|EIF2AK1|ENPP1|FKBP1A|FLNA|FTH1|FTL|GLUL|GRIK2|HPX|ISCU|ITPR1|ITPR2|KCTD7|KDR|LETMD1|MICU1|MT1E|MT1F|MT1G|MT1H|MT1M|MT1X|MT2A|NDFIP1|PDPK1|PLCG2|PRNP|PSEN1|RAP1GDS1|RGN|RYR3|S100A14|SCO2|SELENOK|SLC12A7|SLC24A3|SLC25A27|SLC30A1|SLC40A1|SLC9B2|SMAD4|SMDT1|SNX10|SOD1|SOD2|TF|TGFB1|TMBIM6|TMEM199|TPT1|TTC7A|XIAP|ZNHIT1	Lor	Hepatoblasts	GOBP
GOBP_INORGANIC_ION_IMPORT_ACROSS_PLASMA_MEMBRANE	0.426796	0.615221	0.0261427	-0.281322	-1.01583	44	ATP1A1|ATP1B1|ATP1B3|CACNA1B|CACNA1D|CACNA2D1|DLG1|KCNJ16|NEDD4L|PPP3CB|SLC12A2|SLC12A8|SLC39A10|SLC39A11|SLC39A8|SLC5A6|SLC9A6|SLC9A7|STEAP2|STK39|TRPV1	Lor	Hepatoblasts	GOBP
GOBP_INOSITOL_PHOSPHATE_METABOLIC_PROCESS	0.848518	0.909424	0.0156017	-0.239457	-0.729836	21	INPP4A|NUDT3|PLCB1|SNCA	Lor	Hepatoblasts	GOBP
GOBP_INSULIN_LIKE_GROWTH_FACTOR_RECEPTOR_SIGNALING_PATHWAY	0.242819	0.436644	0.0410684	0.31667	1.15088	41	AKT1|ATXN1|EIF2AK3|IGF1R|IGF2|IRS2|MAPK3|PDPK1|PIK3CA|SOS1|ZFAND2B	Lor	Hepatoblasts	GOBP
GOBP_INSULIN_RECEPTOR_SIGNALING_PATHWAY	0.257946	0.453445	0.0406333	0.261768	1.10792	89	AHSG|AKT1|AP3S1|BCAR1|CTSD|ENPP1|IGF1R|IGF2|INSR|IRS2|MAPK3|NCOA5|PDPK1|PIK3CA|PRKAA1|PTPN1|SORBS1|SOS1|SOS2	Lor	Hepatoblasts	GOBP
GOBP_INSULIN_SECRETION	0.0897495	0.234406	0.0719517	0.285866	1.25191	107	F2RL1|GNAS|IRS2|KLF7|LRP5|LRRC8A|PRKAR1A|PSMD9|RAC1|RBP4|SLC9B2	Lor	Hepatoblasts	GOBP
GOBP_INSULIN_SECRETION_INVOLVED_IN_CELLULAR_RESPONSE_TO_GLUCOSE_STIMULUS	0.649313	0.784537	0.022408	0.242538	0.886044	42	DYNLL1|KLF7|LRP5|RAC1|SLC9B2	Lor	Hepatoblasts	GOBP
GOBP_INTEGRATED_STRESS_RESPONSE_SIGNALING	3.10998e-05	0.000942538	0.557332	0.585204	2.11523	40	AKT1|AKT3|ATF4|CEBPA|CEBPB|CEBPD|CEBPG|CREB3|DDIT3|DDRGK1|EIF2AK1|EIF2AK3|FOS|JUN|JUNB|MAF|PPP1R15A|PTPN1	Lor	Hepatoblasts	GOBP
GOBP_INTEGRIN_MEDIATED_SIGNALING_PATHWAY	0.000155514	0.00301284	0.518848	0.453852	1.8462	72	APOA1|BCAR1|CCM2|CD47|CD63|CDC42|DAB2|FERMT2|FLNA|ILK|ISG15|ITGA1|ITGA9|ITGAE|ITGAV|MYH9|NEDD9|TIMP1|VTN|ZYX	Lor	Hepatoblasts	GOBP
GOBP_INTERFERON_BETA_PRODUCTION	0.0730007	0.203511	0.0775513	0.403728	1.39537	33	FLOT1|HSP90AA1|ISG15|MORC3|POLR3B|POLR3C|PPM1B|REL|RIOK3|RIPK2|RNF216|TRAF3|TRAF3IP1|TRIM56|ZBTB20|ZC3HAV1	Lor	Hepatoblasts	GOBP
GOBP_INTERFERON_MEDIATED_SIGNALING_PATHWAY	0.0971759	0.247261	0.0675291	0.345046	1.30674	50	EIF4E2|HPX|IFNAR1|IFNGR2|ISG15|JAK1|JAK2|NR1H3|PTPN1|RNF185|STAT2|TRAF3|TRIM56	Lor	Hepatoblasts	GOBP
GOBP_INTERLEUKIN_10_PRODUCTION	0.0252668	0.101876	0.133463	0.551218	1.61232	17	CD47|F2RL1|INAVA|ISG15|STAT3|TNFRSF21	Lor	Hepatoblasts	GOBP
GOBP_INTERLEUKIN_12_PRODUCTION	0.192016	0.377739	0.0423802	-0.436003	-1.25234	17	C1QBP|HLA-B|HMGB1|HSPD1|MDK|PIBF1|PLCB1	Lor	Hepatoblasts	GOBP
GOBP_INTERLEUKIN_1_BETA_PRODUCTION	0.00242397	0.0212502	0.431708	0.500118	1.77019	36	APOA1|ARG2|ARRB2|CARD8|EGR1|ERRFI1|F2RL1|HSPB1|IFI16|INAVA|JAK2|ORM1|PANX1|RIPK2|STAT3|TNFAIP3	Lor	Hepatoblasts	GOBP
GOBP_INTERLEUKIN_1_MEDIATED_SIGNALING_PATHWAY	0.100539	0.252669	0.0652926	0.480074	1.38418	16	EGR1|MAPK3|NFKBIA|SIGIRR|TAX1BP1|TNIP2	Lor	Hepatoblasts	GOBP
GOBP_INTERLEUKIN_1_PRODUCTION	0.00201904	0.0186711	0.431708	0.493453	1.80269	42	ANXA1|APOA1|ARG2|ARRB2|CARD8|EGR1|ERRFI1|F2RL1|HSPB1|IFI16|INAVA|JAK2|ORM1|PANX1|RIPK2|S100A13|STAT3|TMED10|TNFAIP3	Lor	Hepatoblasts	GOBP
GOBP_INTERLEUKIN_2_PRODUCTION	0.285652	0.482284	0.0371008	0.337823	1.1191	28	ANXA1|EZR|PLCG2|PRNP|RIPK2|SPTBN1|STAT5B|TNFAIP3|TRIM27|ZFP36	Lor	Hepatoblasts	GOBP
GOBP_INTERLEUKIN_6_PRODUCTION	0.00687361	0.042939	0.260821	0.439224	1.64685	48	AFAP1L2|AKIRIN2|ARRB1|ARRB2|CAPN2|CD47|CEBPB|CSK|F2RL1|INAVA|MAPK13|MAPKAPK2|ORM1|PLCG2|RIPK2|SELENOK|SELENOS|SPON2|STAT3|SYT11|TGFB1|TNFAIP3|XBP1|ZBTB20	Lor	Hepatoblasts	GOBP
GOBP_INTERLEUKIN_8_PRODUCTION	0.00342186	0.0277098	0.431708	0.552606	1.83061	28	ANXA1|APOA2|F2RL1|F3|LAMTOR5|MAPKBP1|OTUD7B|RIPK1|STAT3	Lor	Hepatoblasts	GOBP
GOBP_INTERMEDIATE_FILAMENT_BASED_PROCESS	0.013913	0.069024	0.180468	0.500921	1.64547	27	AGFG1|ATXN3|DNAJB6|KLHL24|KRT18|KRT19|MACF1|NES|PLEC|SOD1|TOR1A|VIM	Lor	Hepatoblasts	GOBP
GOBP_INTERMEMBRANE_LIPID_TRANSFER	0.137448	0.309815	0.0557566	0.421681	1.30195	21	ATG2B|CIDEB|ESYT1|GLTPD2|PITPNA|PLTP|TMEM63B	Lor	Hepatoblasts	GOBP
GOBP_INTERSTRAND_CROSS_LINK_REPAIR	0.00163628	0.0162461	0.45506	-0.566622	-1.84561	28	ATR|ERCC6L2|FANCB|FANCD2|FANCI|FANCL|FANCM|MCM8|NUCKS1|RAD51AP1|RFWD3|RNF168|VCP|XPA	Lor	Hepatoblasts	GOBP
GOBP_INTESTINAL_ABSORPTION	3.2702e-05	0.000981381	0.557332	0.698432	2.15642	21	AKR1C1|APOA1|APOA2|APOA4|LIMA1|PRAP1	Lor	Hepatoblasts	GOBP
GOBP_INTESTINAL_EPITHELIAL_CELL_DIFFERENTIATION	0.0184809	0.0831911	0.14391	-0.56255	-1.61582	17	GATA4|GATA6|HIF1A|KLF5|NPY|TIGAR	Lor	Hepatoblasts	GOBP
GOBP_INTRACELLULAR_GLUCOSE_HOMEOSTASIS	0.264747	0.459926	0.0400515	0.254172	1.10072	100	DYNLL1|ERN1|FIS1|FOXA3|FOXK1|FOXO3|GCLC|IGF1R|IRS2|KLF7|LRP5|LRRC8A|OSBP|PIK3CA|PRKAA1|RAB11B|RAC1|SLC12A7|SLC9B2|SMAD4|TGFB1|UBTF|ZBTB20	Lor	Hepatoblasts	GOBP
GOBP_INTRACELLULAR_IRON_ION_HOMEOSTASIS	0.0229581	0.0962666	0.141073	0.397772	1.50119	49	ATP6AP1|ATP6V0D1|ATP6V1G1|B2M|CCDC115|FTH1|FTL|HPX|ISCU|NDFIP1|SLC40A1|SMAD4|SOD1|TF|TMEM199|TTC7A	Lor	Hepatoblasts	GOBP
GOBP_INTRACELLULAR_LIPID_TRANSPORT	0.147623	0.323113	0.0535588	0.369467	1.26644	32	ANXA2|ARL8B|NPC2|OSBP|SGPP1|SLC25A20|TMEM97|VPS51	Lor	Hepatoblasts	GOBP
GOBP_INTRACELLULAR_MONOATOMIC_ION_HOMEOSTASIS	0.00152508	0.0154579	0.45506	0.284793	1.43519	288	ANK2|ANKRD9|APOE|ASPH|ATF4|ATOX1|ATP6AP1|ATP6V0A1|ATP6V0B|ATP6V0C|ATP6V0D1|ATP6V0E1|ATP6V1B2|ATP6V1F|ATP6V1G1|B2M|CA2|CALM2|CAPN3|CCDC115|CCL15|CHP1|CLN3|DDIT3|FKBP1A|FLNA|FTH1|FTL|GPR89B|GRIK2|HPX|ISCU|ITPR1|ITPR2|KCTD7|LAMP2|LETMD1|LRRK2|MAPK3|MICU1|MT1E|MT1F|MT1G|MT1H|MT1M|MT1X|MT2A|NDFIP1|PDPK1|PLCG2|PRNP|PSEN1|RAB7A|RAP1GDS1|RGN|RNASEK|RYR3|SCO2|SELENOK|SLC24A3|SLC25A27|SLC30A1|SLC39A5|SLC40A1|SLC9A9|SMAD4|SMDT1|SNAPIN|SOD1|SPNS1|TF|TGFB1|TMBIM6|TMEM199|TPT1|TTC7A	Lor	Hepatoblasts	GOBP
GOBP_INTRACELLULAR_PH_REDUCTION	0.0247186	0.100582	0.135863	0.406994	1.50216	44	ATP6AP1|ATP6V0A1|ATP6V0B|ATP6V0C|ATP6V0D1|ATP6V0E1|ATP6V1B2|ATP6V1D|ATP6V1F|AVP|CA2|CCDC115|CLN3|GPR89B|LAMP1|LAMP2|RAB7A|RNASEK|SNAPIN|TMEM199	Lor	Hepatoblasts	GOBP
GOBP_INTRACELLULAR_PROTEIN_TRANSMEMBRANE_TRANSPORT	0.703275	0.820348	0.0209323	0.263807	0.842785	24	SEC61B|SEC62|TRAM2|ZFAND2B	Lor	Hepatoblasts	GOBP
GOBP_INTRACELLULAR_RECEPTOR_SIGNALING_PATHWAY	0.0910228	0.237013	0.0742818	0.237244	1.18057	255	ABHD17A|ABHD2|AKT1|ALDH1A2|ASXL1|BIRC2|CALCOCO1|CREBRF|CYLD|DAB2|DHRS3|ERRFI1|F2RL1|FBXL2|IFI16|INAVA|JAK2|JUND|KDM3A|LAMP2|NAGK|NEDD4|NR1H3|NR3C1|NR4A1|PHB2|PIM1|PPARA|PRMT2|RHOA|RIOK3|RNF14|RNF170|RORA|RTN4|SIRT2|SMPDL3A|SPSB3|STAT3|TAX1BP1|TGIF1|TNIP2|TRIP4|UFL1|WASHC4|XIAP|YWHAH|ZC3HAV1	Lor	Hepatoblasts	GOBP
GOBP_INTRACELLULAR_STEROL_TRANSPORT	0.128821	0.297825	0.0576421	0.408847	1.30615	24	ANXA2|ARL8B|NPC2|OSBP|TMEM97|VPS51	Lor	Hepatoblasts	GOBP
GOBP_INTRACELLULAR_ZINC_ION_HOMEOSTASIS	3.05241e-05	0.000942538	0.557332	0.719738	2.24641	22	MT1E|MT1F|MT1G|MT1H|MT1M|MT1X|MT2A	Lor	Hepatoblasts	GOBP
GOBP_INTRACILIARY_TRANSPORT	0.972474	0.982747	0.013686	-0.178636	-0.604842	33	ARL3|IFT27|INTU|MAK	Lor	Hepatoblasts	GOBP
GOBP_INTRA_GOLGI_VESICLE_MEDIATED_TRANSPORT	0.988043	0.992258	0.0158073	0.167926	0.551617	27	COPE|COPZ1|GABARAPL2|NAPA|NAPG|RAB6A|TRAPPC3	Lor	Hepatoblasts	GOBP
GOBP_INTRINSIC_APOPTOTIC_SIGNALING_PATHWAY	0.0038904	0.0299535	0.431708	0.298568	1.45114	215	ACKR3|ADCY10|AKT1|ATF4|BAD|BAG6|BCAP31|BCL2L1|CARD8|CASP3|CASP6|CD44|CDKN1A|CEBPB|CIDEB|CLU|COA8|CREB3|CTNNB1|CYLD|DAPK2|DDIT3|DNAJA1|DYRK2|EIF2AK3|ERCC6|ERN1|FBXO7|FIS1|FLCN|FNIP2|FYN|GSKIP|HINT1|HSPB1|IFI16|IFI27L1|IFI27L2|ITPR1|JAK2|LRRK2|MAPK7|MCL1|MMP2|MSX1|PDCD10|PERP|PIAS4|PINK1|PPP1R13B|PPP1R15A|PTPN1|PTTG1IP|RAD9A|RPS7|SELENOK|SELENOS|SERINC3|SFRP2|SGPP1|SHISA5|SKIL|SOD1|SOD2|STK24|TAF9|TMBIM6|TNFRSF1A|TPT1|UBB|ZNF622	Lor	Hepatoblasts	GOBP
GOBP_INTRINSIC_APOPTOTIC_SIGNALING_PATHWAY_BY_P53_CLASS_MEDIATOR	0.568959	0.735409	0.0212283	-0.245839	-0.938026	57	ATAD5|BAX|BRCA2|DDIT4|EIF5A|FHIT|HIPK2|KDM1A|MDM2|MIF|WWOX|ZNF385B	Lor	Hepatoblasts	GOBP
GOBP_INTRINSIC_APOPTOTIC_SIGNALING_PATHWAY_IN_RESPONSE_TO_DNA_DAMAGE	0.22602	0.417529	0.0434866	0.281092	1.13646	70	ACKR3|BAD|BAG6|BCL2L1|CD44|CDKN1A|CIDEB|CLU|DYRK2|ERCC6|FNIP2|IFI16|MCL1|PIAS4|RAD9A|SFRP2|SHISA5|SKIL|SOD2|TAF9|TNFRSF1A|TPT1	Lor	Hepatoblasts	GOBP
GOBP_INTRINSIC_APOPTOTIC_SIGNALING_PATHWAY_IN_RESPONSE_TO_DNA_DAMAGE_BY_P53_CLASS_MEDIATOR	0.47969	0.660815	0.0243551	-0.293641	-0.986698	32	ATAD5|BRCA2|CDIP1|CHEK2|DDIT4|EP300|HIPK2|KDM1A|MIF|RPS27L|TOPORS|USP28	Lor	Hepatoblasts	GOBP
GOBP_INTRINSIC_APOPTOTIC_SIGNALING_PATHWAY_IN_RESPONSE_TO_ENDOPLASMIC_RETICULUM_STRESS	0.0141499	0.0697469	0.180468	0.428595	1.57389	43	ATF4|BAG6|BCL2L1|CEBPB|CREB3|DDIT3|EIF2AK3|ERN1|ITPR1|LRRK2|PPP1R15A|PTPN1|SELENOK|SELENOS|SERINC3|TMBIM6	Lor	Hepatoblasts	GOBP
GOBP_INTRINSIC_APOPTOTIC_SIGNALING_PATHWAY_IN_RESPONSE_TO_OXIDATIVE_STRESS	0.0359744	0.128342	0.112251	0.392986	1.45046	44	AKT1|ATF4|CTNNB1|FBXO7|FYN|GSKIP|HSPB1|JAK2|MAPK7|MCL1|MMP2|PINK1|SOD1|SOD2|STK24|ZNF622	Lor	Hepatoblasts	GOBP
GOBP_IN_UTERO_EMBRYONIC_DEVELOPMENT	0.365922	0.562216	0.0269572	-0.209873	-1.03007	302	ADAMTS3|AMOT|ANGPT1|ANKS6|B9D1|BMP7|BMPR1A|BRCA2|CCNB1|CCNB2|CELF4|CERT1|CHD8|CHTOP|CNOT1|CNOT2|COPS3|DBN1|DIAPH3|EIF2S2|FBXW8|FGFR1|FGFR2|FKBP10|FUT8|GATA6|GINS1|GNA12|GPI|GRB2|GRHL2|GSE1|HCFC1|HIF1A|HNF1B|IWS1|LATS2|MYH10|NASP|NBN|NCAPG2|NPAT|NSRP1|OVOL2|PCDHA10|PCGF2|PDGFRA|PHF6|POU5F1|PPP1CC|PRMT1|PSPH|PTCH1|RBPJ|RCN1|RNASEH2B|RPGRIP1L|RRM2|RSPO3|SALL4|SEC24D|SIN3A|SP3|SPECC1|STIL|STK3|TCTN1|TEAD4|TET1|VASH2|VEGFA|XRCC2|YBX1|YBX3	Lor	Hepatoblasts	GOBP
GOBP_IONOTROPIC_GLUTAMATE_RECEPTOR_SIGNALING_PATHWAY	0.171566	0.351515	0.0451214	-0.459612	-1.27922	15	GRIA3|GRID2|GRIN2A|NRXN1	Lor	Hepatoblasts	GOBP
GOBP_IRE1_MEDIATED_UNFOLDED_PROTEIN_RESPONSE	0.220083	0.410277	0.0431492	0.405387	1.20088	18	DDRGK1|DNAJB9|ERN1|PTPN1|TMBIM6|UFL1	Lor	Hepatoblasts	GOBP
GOBP_IRON_ION_TRANSPORT	0.0715217	0.200592	0.0782806	0.421538	1.39643	28	ABCC5|ARHGAP1|B2M|FTH1|FTL|HPX|ISCU|RAB11B|SLC40A1|TF|TTYH1	Lor	Hepatoblasts	GOBP
GOBP_ISOPRENOID_BIOSYNTHETIC_PROCESS	0.584262	0.743166	0.023889	0.293639	0.916488	22	ALDH1A2|COQ2|CRPPA|HMGCS2|IDI1|PMVK|RDH10|SRD5A3	Lor	Hepatoblasts	GOBP
GOBP_ISOPRENOID_METABOLIC_PROCESS	0.000776655	0.00962486	0.477271	0.470691	1.81225	54	AKR1C1|ALDH1A1|ALDH1A2|ALDH3A2|COQ2|CRABP2|CRPPA|DGAT2|DHRS3|DHRS4L2|DPM1|DPM3|HMGCS2|IDI1|NPC2|PHYH|PMVK|RBP2|RBP4|RDH10|RDH14|RDH5|SRD5A1|SRD5A3|TTR	Lor	Hepatoblasts	GOBP
GOBP_JNK_CASCADE	0.0208773	0.0904015	0.152676	0.321078	1.4113	110	AMBP|ANKRD6|CCN2|CRK|CYLD|DNAJA1|DUSP3|DUSP9|ERCC6|F2RL1|GRIK2|HACD3|HIPK3|IGF1R|JUN|LRRK2|MAP1LC3A|MAPKBP1|MDFI|NFKB1|PAFAH1B1|PHLPP1|PINK1|PJA2|RB1CC1|RIPK1|RIPK2|RNF13|SDCBP|XIAP|ZNF622	Lor	Hepatoblasts	GOBP
GOBP_KERATINOCYTE_DIFFERENTIATION	0.0858688	0.227462	0.0725394	0.336061	1.31938	59	ANXA1|AQP3|CASP3|FOSL2|GRHL1|NFKBIZ|PALLD|PLEC|SGPP1|SRSF6|TSG101|TXNIP|ZFP36	Lor	Hepatoblasts	GOBP
GOBP_KERATINOCYTE_PROLIFERATION	0.476736	0.65793	0.0244568	-0.29447	-0.989485	32	CDH3|EFNB2|FGFR2|INTU|MDK|PTCH1|PTPRK|STXBP4	Lor	Hepatoblasts	GOBP
GOBP_KETONE_BIOSYNTHETIC_PROCESS	0.230652	0.422762	0.0418868	0.354333	1.1738	28	COQ7|COQ8A|DAB2|EGR1|H6PD|STARD3|UBIAD1	Lor	Hepatoblasts	GOBP
GOBP_KETONE_METABOLIC_PROCESS	0.00556715	0.0369564	0.297233	0.34141	1.52609	119	ACADVL|AFP|AKR1C1|AKR7A2|AKT1|APOA4|APOC1|APOC2|APOC3|APPL2|COQ7|COQ8A|DAB2|EGR1|EIF6|ERLIN1|FMO4|GDF15|H6PD|HAGH|IRS2|KDSR|NQO1|NR1H3|PPARA|RDH10|SIRT2|SRD5A1|STARD3|UBIAD1|WDTC1	Lor	Hepatoblasts	GOBP
GOBP_KIDNEY_EPITHELIUM_DEVELOPMENT	0.182091	0.366215	0.0425174	-0.283756	-1.17102	86	BMP7|CD24|CD2AP|DLG1|EDNRB|EFNB2|EPHA4|FGF2|FGFR1|FGFR2|HNF1B|HS2ST1|KLHL3|LGR4|PODXL|PROM1|PTCH1|ROBO2|SALL1|SFRP1|SMAD5|SMAD6|STAT1|VEGFA|WNT2B	Lor	Hepatoblasts	GOBP
GOBP_KIDNEY_MORPHOGENESIS	0.248681	0.442823	0.0362631	-0.303836	-1.13767	52	BMP7|DLG1|ERBB4|FGF2|FRAS1|HNF1B|HS2ST1|KLHL3|LGR4|PRKX|PTCH1|SALL1|STAT1|VEGFA|WNT2B	Lor	Hepatoblasts	GOBP
GOBP_KINETOCHORE_ASSEMBLY	0.0124837	0.0646575	0.176324	-0.59245	-1.67269	16	CENPE|CENPF|CENPH|CENPK|DLGAP5	Lor	Hepatoblasts	GOBP
GOBP_KINETOCHORE_ORGANIZATION	0.00114054	0.0126036	0.45506	-0.637306	-1.91335	20	CENPE|CENPF|CENPH|CENPK|DLGAP5|NDC80|NUF2|SMC4	Lor	Hepatoblasts	GOBP
GOBP_LABYRINTHINE_LAYER_BLOOD_VESSEL_DEVELOPMENT	0.426106	0.615221	0.029086	0.355272	1.02434	16	JUNB|PLG	Lor	Hepatoblasts	GOBP
GOBP_LABYRINTHINE_LAYER_DEVELOPMENT	0.75411	0.852098	0.0173731	-0.244121	-0.826565	33	BMP7|FBXW8|FGFR2|FZD5|GGNBP2|GRB2|GRHL2|OVOL2|RBPJ|RSPO3|SPINT2|VASH2	Lor	Hepatoblasts	GOBP
GOBP_LACTATION	0.0715603	0.200592	0.071855	-0.448488	-1.40982	24	ATP7B|CAD|CCND1|ERBB4|HIF1A|NME1|VEGFA	Lor	Hepatoblasts	GOBP
GOBP_LAMELLIPODIUM_ASSEMBLY	0.0289183	0.112022	0.125463	0.391429	1.47725	49	ABLIM1|ACTR3|ARPC2|BRK1|CAPZB|CDC42|CFL1|HSP90AA1|ITGB1|OCLN|PIK3CA|PTPRO|RAC1|SLIT2|SPATA13|TWF1|TWF2|VCL|WASF2	Lor	Hepatoblasts	GOBP
GOBP_LAMELLIPODIUM_MORPHOGENESIS	0.108473	0.26415	0.0630518	0.470947	1.37753	17	CD44|CORO1C|PLEKHO1|WASF2	Lor	Hepatoblasts	GOBP
GOBP_LAMELLIPODIUM_ORGANIZATION	0.0220423	0.0937731	0.145393	0.370674	1.48424	66	ABLIM1|ACTR3|ARPC2|BRK1|CAPZB|CD44|CDC42|CFL1|CORO1B|CORO1C|CTTN|HSP90AA1|ITGB1|OCLN|PIK3CA|PLEKHO1|PTPRO|RAC1|SLIT2|SNX1|SPATA13|TWF1|TWF2|VCL|WASF2	Lor	Hepatoblasts	GOBP
GOBP_LATE_ENDOSOME_TO_LYSOSOME_TRANSPORT	0.000225192	0.00393368	0.518848	0.685231	2.0577	19	ARL8B|CHMP1B|CHMP2A|CHMP2B|CHMP3|CHMP4A|CHMP4B|CHMP5|CHMP7|LRRK2|PLEKHM1|SNAPIN|VPS35|VPS39|VPS41|VPS4B	Lor	Hepatoblasts	GOBP
GOBP_LATE_ENDOSOME_TO_VACUOLE_TRANSPORT	0.000412586	0.00632469	0.498493	0.579451	2.0027	33	BECN1|CHMP1B|CHMP2A|CHMP2B|CHMP3|CHMP4A|CHMP4B|CHMP5|CHMP7|LEPROT|PTPN23|STAM2|TMEM50A|TSG101|UBAP1|VPS25|VPS28|VPS37B|VPS4B	Lor	Hepatoblasts	GOBP
GOBP_LATE_ENDOSOME_TO_VACUOLE_TRANSPORT_VIA_MULTIVESICULAR_BODY_SORTING_PATHWAY	0.00170996	0.0166165	0.45506	0.592009	1.8913	24	CHMP4A|CHMP4B|CHMP5|CHMP7|LEPROT|PTPN23|STAM2|TMEM50A|TSG101|UBAP1|VPS25|VPS28|VPS37B	Lor	Hepatoblasts	GOBP
GOBP_LEARNING	0.335578	0.533612	0.0298512	-0.261508	-1.0682	81	ABL1|APP|BCHE|EIF2AK4|EPHB2|GABRB3|GRIN2A|HIF1A|KIT|NLGN4X|NRXN1|NRXN3|PDE8B|PIAS1|PLCB1|RELN|SLC1A1|SLC7A11|SPECC1|TAFA2|TANC1|VDAC1|VDAC3	Lor	Hepatoblasts	GOBP
GOBP_LENS_DEVELOPMENT_IN_CAMERA_TYPE_EYE	0.129801	0.299188	0.0577462	0.334315	1.26171	49	ATF4|CITED2|CRYAB|CTNNB1|MAF|NHS|PAX6|SKI|SKIL|SPRED2|SPRY1|SPRY2|TGFB1|VIM|WNT5B|ZEB2	Lor	Hepatoblasts	GOBP
GOBP_LENS_FIBER_CELL_DIFFERENTIATION	0.0532751	0.166403	0.0913213	0.457434	1.46137	24	ATF4|MAF|SKIL|SPRED2|SPRY1|SPRY2|TGFB1|VIM|WNT5B|ZEB2	Lor	Hepatoblasts	GOBP
GOBP_LENS_MORPHOGENESIS_IN_CAMERA_TYPE_EYE	0.945352	0.965422	0.0164708	0.215041	0.605822	15	ATF4|CITED2|CTNNB1|SKI	Lor	Hepatoblasts	GOBP
GOBP_LEUKOCYTE_ADHESION_TO_VASCULAR_ENDOTHELIAL_CELL	0.650991	0.785139	0.022093	0.30676	0.864217	15	RHOA	Lor	Hepatoblasts	GOBP
GOBP_LEUKOCYTE_APOPTOTIC_PROCESS	0.0100829	0.0569442	0.215783	0.39608	1.57293	63	ANXA1|AXL|CASP3|CTSL|EFNA1|IRS2|KIFAP3|LGALS3|LMBR1L|NFKBIZ|PERP|RIPK1|TNFRSF21|TSC22D3	Lor	Hepatoblasts	GOBP
GOBP_LEUKOCYTE_CELL_CELL_ADHESION	7.42164e-05	0.0018075	0.538434	0.362397	1.71637	177	ACTB|AKT1|AMBRA1|ANXA1|APOA4|ARG2|ASS1|B2M|BAD|BRD2|CASP3|CBFB|CBLB|CD44|CD47|CD81|CEBPB|CSK|CYLD|DLG5|DUSP3|EFNB1|EZR|F11R|FBXO38|FOXO3|FYN|GLI3|HAS2|HLA-E|HSPH1|IGF2|IL4R|IL7|ITGB1|JAK2|LEF1|LGALS3|MSN|NDFIP1|NFKBIZ|PDPK1|PHF10|PPARA|PRKAA1|PRKAR1A|PRNP|RC3H1|RHOA|RIPK2|RIPOR2|SDC4|SELENOK|SLC7A1|SMARCC2|SOCS6|STAT5B|TGFB1|TNFRSF21|TNIP1|UFL1|ZBTB16	Lor	Hepatoblasts	GOBP
GOBP_LEUKOCYTE_CHEMOTAXIS	0.0305888	0.115881	0.1245	0.327745	1.38374	87	ANXA1|CKLF|CREB3|CXCL17|DAPK2|DUSP1|F2RL1|FLT1|ITGA1|ITGA9|JAM3|LGALS3|MAPK1|MAPK3|MMP2|MOSPD2|MPP1|NEDD9|PERP|PGF|PLEC|PPIB|PREX1|PTPRO|RAC1|RIPOR2|S100A14|SBDS|SLIT2|THBS4	Lor	Hepatoblasts	GOBP
GOBP_LEUKOCYTE_DEGRANULATION	0.0195652	0.0859664	0.151813	0.486954	1.59959	27	ANXA3|F2RL1|GAB2|IL4R|LAMP1|PDPK1|S100A13|STXBP1|VAMP2|VAMP3|VAMP8	Lor	Hepatoblasts	GOBP
GOBP_LEUKOCYTE_DIFFERENTIATION	2.24789e-06	0.000134918	0.627257	0.337383	1.71079	303	ACIN1|ACTB|ANXA1|ANXA2|ATP6AP1|AXL|B2M|BAD|CBFB|CD81|CDC42|CEBPA|CEBPB|CEBPG|CITED2|CTNNB1|CTSL|CYLD|DDRGK1|DNAJB9|EGR1|EIF2AK1|F2RL1|FARP2|FBXO7|FNIP1|FOS|FOSL2|FOXO3|GAB2|GLI3|GPC3|GPR137B|GPR89B|HDAC5|IFI16|IL4R|IL7|ITGB1|JAK1|JUN|JUNB|KLF10|KLF6|LARGE1|LEF1|LFNG|LGALS3|LMBR1L|LRRC8A|MT1G|MYH9|NDFIP1|NEDD9|NFKBIZ|NR3C1|OSTM1|PAFAH1B1|PHF10|PKNOX1|PLCG2|PREX1|PRXL2A|PSEN1|RB1|RC3H1|RHOA|RIPK1|RIPK2|RORA|SLC9B2|SMARCC2|SNX10|SOD1|SOS1|SOS2|SRF|STAT3|STAT5B|STAT6|TCF7|TF|TFE3|TGFB1|TMEM98|TSC1|TYRO3|ZBTB16|ZEB1	Lor	Hepatoblasts	GOBP
GOBP_LEUKOCYTE_HOMEOSTASIS	0.552691	0.72206	0.0252272	0.240945	0.942809	58	AKT1|ANXA1|AXL|CAMLG|CASP3|LGALS2|PACS1|SKIL|SLC40A1|SOS1|SOS2|TSC22D3	Lor	Hepatoblasts	GOBP
GOBP_LEUKOCYTE_MEDIATED_CYTOTOXICITY	0.150785	0.326768	0.0533477	0.339153	1.24544	43	ARL8B|ARRB2|B2M|CEBPG|CRK|EBAG9|F2RL1|HLA-E|KIF5B|LAMP1|NECTIN2|PRDX1|RNF19B|STAT5B|TGFB1|VAMP2	Lor	Hepatoblasts	GOBP
GOBP_LEUKOCYTE_MEDIATED_IMMUNITY	0.0127841	0.0656579	0.19671	0.309638	1.41602	140	ANXA3|ARL8B|ARRB2|B2M|CD81|CEBPG|CFI|CLU|CRK|DENND1B|EBAG9|F2RL1|FBXO38|GAB2|GNL1|HLA-E|HMCES|HPX|IL4R|JAG1|KIF5B|KMT5B|LAMP1|MAPK3|NDFIP1|NECTIN2|NFKBIZ|PDPK1|PLCG2|PRDX1|PRKAA1|RNF19B|S100A13|SERPING1|SHLD1|SPON2|STAT5B|STAT6|STXBP1|SUPT6H|TGFB1|UFL1|VAMP2|VAMP3|VAMP8|WDR1	Lor	Hepatoblasts	GOBP
GOBP_LEUKOCYTE_MIGRATION	0.000226177	0.00393368	0.518848	0.361789	1.67822	156	AKT1|ANXA1|CD47|CD81|CD9|CDC42|CKLF|CREB3|CRK|CXCL17|DAPK2|DUSP1|F11R|F2RL1|FLT1|FYN|GDF15|ITGA1|ITGA3|ITGA9|ITGB1|JAM3|LGALS3|MAPK1|MAPK3|MMP2|MOSPD2|MPP1|MSN|MYH9|NEDD9|P2RX4|PAFAH1B1|PDGFD|PERP|PGF|PLEC|PLG|PPIB|PREX1|PTPRO|RAC1|RHOA|RIPOR2|RTN4|S100A14|SBDS|SELENOK|SLIT2|SOS1|STAT5B|TGFB1|THBS4|WDR1	Lor	Hepatoblasts	GOBP
GOBP_LEUKOCYTE_PROLIFERATION	0.00121801	0.0131279	0.45506	0.350439	1.60087	138	ANXA1|ARG2|BCL2L1|CASP3|CBLB|CD151|CD81|CDKN1A|CEBPB|CLU|CTNNB1|DLG5|EFNB1|F2RL1|FOSL2|FYN|HLA-E|IGF2|IL7|IRS2|JAK2|JUNB|LEF1|LGALS3|LMBR1L|MAPK3|MSN|NDFIP1|NFKBIZ|PRKAR1A|PRNP|RC3H1|RIPK2|RIPOR2|SDC4|SELENOK|SLC7A1|SOS1|SOS2|STAT5B|STAT6|TGFB1|TNFRSF21|ZNHIT1	Lor	Hepatoblasts	GOBP
GOBP_LIGAND_GATED_ION_CHANNEL_SIGNALING_PATHWAY	0.391929	0.586103	0.0277606	-0.340406	-1.04832	22	APP|CHRM3|GRIA3|GRID2|GRIN2A|NRXN1|PLCB1	Lor	Hepatoblasts	GOBP
GOBP_LIMBIC_SYSTEM_DEVELOPMENT	0.485455	0.664381	0.0276862	0.237232	0.982047	79	ATG16L1|BTG2|CASP3|CFL1|CRK|CTNNB1|DCLK2|EMX2|GLI3|ID4|LARGE1|LEF1|NEUROD1|NRP2|PAFAH1B1|PLXNA3|SRD5A1|SRF|TSC1|TSKU|UBB|ZIC1	Lor	Hepatoblasts	GOBP
GOBP_LIPID_BIOSYNTHETIC_PROCESS	0.00186155	0.0176962	0.45506	0.264655	1.38675	426	ABHD2|ABHD3|ACAA2|ACADVL|ACAT1|ACOX1|ACSL1|ACSL5|AGPAT2|AGPAT3|AKT1|ALDH1A2|APOA1|APOA2|APOA4|APOB|APOC1|APOC2|APOC3|APOE|ATG14|CAPN2|CDIPT|CDS2|CHP1|CHPT1|CLN3|CREBL2|CYP27A1|DAB2|DEGS1|DGAT2|DGKD|DGKI|DHRS11|DPM1|DPM3|EBP|EGR1|EIF6|ELOVL1|ERG28|ERLIN1|FAR2|FAXDC2|FDX1|GPX4|H6PD|HACD3|HMGCL|HMGCS2|HSD17B11|HSD17B2|INPP1|IP6K1|ITPKC|KDSR|LARGE1|LIPC|LIPG|MTMR14|NFKB1|NR1H3|NR3C1|NSDHL|ORMDL1|ORMDL2|OSBP|PDGFA|PI4K2B|PI4KA|PIGC|PIGH|PIGP|PIK3CA|PLD1|PMVK|POR|PPARA|PPT2|PRKAA1|RDH10|RICTOR|SC5D|SCCPDH|SERINC1|SERPINA6|SH3GLB1|SIRT2|SLC27A2|SLC44A5|SORBS1|SPTLC2|SRD5A1|SRD5A3|ST6GALNAC5|STARD3|TM9SF2|TMEM150A|TTC7A|VAPA|WDTC1|ZBTB20	Lor	Hepatoblasts	GOBP
GOBP_LIPID_CATABOLIC_PROCESS	1.18048e-07	2.00748e-05	0.704976	0.43453	2.06225	180	ABHD16A|ABHD2|ABHD3|ACAA1|ACAA2|ACADM|ACADVL|ACAT1|ACOX1|ACOX2|AKT1|AMACR|ANGPTL3|AOAH|APOA2|APOA4|APOB|APOC1|APOC2|APOC3|APOE|CRAT|CYP27A1|DGKD|ETFB|ETFDH|FMC1|GLA|GLYATL2|GPCPD1|HADH|HADHA|HADHB|HEXA|HEXB|HPGD|HSD17B11|IAH1|IRS2|LIPC|LIPG|MGST2|NEU1|PAFAH1B1|PHYH|PLA2G12B|PLCG2|PLD1|PPARA|PRDX6|PRKAA1|RAB7A|SCARB2|SGPP1|SIRT2|SLC27A2|SMPDL3A|SRD5A1|SRD5A3|SULT1E1|THRA|YWHAH	Lor	Hepatoblasts	GOBP
GOBP_LIPID_DROPLET_ORGANIZATION	0.0769565	0.211079	0.0753642	0.418278	1.38563	28	CDS2|CIDEB|MOSPD2|PLIN2|PLIN3|PRKAA1|RAB18	Lor	Hepatoblasts	GOBP
GOBP_LIPID_EXPORT_FROM_CELL	0.51408	0.692125	0.0259975	0.313406	0.955454	20	DAB2|OXT|P2RX4|SAR1B	Lor	Hepatoblasts	GOBP
GOBP_LIPID_HOMEOSTASIS	1.8203e-07	2.6533e-05	0.690132	0.48921	2.13726	105	ABCA5|ACOX1|AKR1C1|ANGPTL3|APOA1|APOA2|APOA4|APOB|APOC1|APOC2|APOC3|APOE|APOM|CEBPA|COMMD9|DGAT2|EHD1|ERRFI1|HSDL2|IRS2|LIMA1|LIPC|LIPG|LRP5|NPC2|NR1H3|ORMDL1|ORMDL2|PLA2G12B|PRKAA1|RAB30|RALY|RORA|RTN4|SAR1B|SLC25A27|TGFB1|TMEM97|TSKU|ZBTB20	Lor	Hepatoblasts	GOBP
GOBP_LIPID_LOCALIZATION	2.8361e-09	1.08516e-06	0.774939	0.409544	2.01486	236	ABCA5|ACSL5|AKR1C1|AKT1|ANXA1|ANXA2|APOA1|APOA2|APOA4|APOB|APOC1|APOC2|APOC3|APOE|APOH|APOM|ARL8B|ATG2B|ATP9A|CIDEB|CLN3|CLU|COMT|DAB2|DENND5B|EHD1|ESYT1|FABP1|FIS1|GLTPD2|IRS2|ITGAV|LIPC|LRP10|MAPK3|NFKB1|NFKBIA|NPC2|NR1H3|OSBP|OXT|P2RX4|PLA2G12B|PLIN2|PLIN3|PLTP|PPARA|PRAP1|RBP2|RBP4|RBP5|SAR1B|SERINC2|SERINC3|SGPP1|SIGMAR1|SLC25A20|SLC27A2|SLC66A2|SPNS1|STARD10|STARD3|STX12|TMEM63B|TMEM97|VAPA|VMP1|VPS4B|VPS51|XKR4	Lor	Hepatoblasts	GOBP
GOBP_LIPID_MODIFICATION	0.0088249	0.051161	0.235142	0.336207	1.49226	115	ACAA1|ACAA2|ACADM|ACADVL|ACAT1|ACOX1|ACOX2|AKT1|AMACR|APPL2|CRAT|DGAT2|DGKD|DGKI|ETFB|ETFDH|FMO4|GDF15|HADHA|HADHB|IRS2|PHYH|POR|PPARA|PRKAA1|SGPP1|SLC27A2	Lor	Hepatoblasts	GOBP
GOBP_LIPID_OXIDATION	6.95589e-05	0.00174524	0.538434	0.474387	1.93653	73	ACAA1|ACAA2|ACADM|ACADVL|ACAT1|ACOX1|ACOX2|AKT1|AMACR|APPL2|CRAT|DGAT2|ETFB|ETFDH|FMO4|GDF15|HADHA|HADHB|IRS2|PHYH|POR|PPARA|PRKAA1|SLC27A2	Lor	Hepatoblasts	GOBP
GOBP_LIPOPOLYSACCHARIDE_MEDIATED_SIGNALING_PATHWAY	0.113552	0.272613	0.0618193	0.408266	1.32704	26	AKT1|CARD8|JAK2|MAPK1|MAPK14|MAPK3|MTDH|NFKBIA|PLCG2|RIPK2|SASH1|SIGIRR|TNFAIP3	Lor	Hepatoblasts	GOBP
GOBP_LIPOPROTEIN_BIOSYNTHETIC_PROCESS	0.106658	0.261393	0.0637975	0.375696	1.31826	35	ABCA1|APOA1|APOB|APOE|ATG16L1|GLUL|NMT2|PPM1A|PPM1B|RABL3|SELENOK|ZDHHC11|ZDHHC12	Lor	Hepatoblasts	GOBP
GOBP_LIPOPROTEIN_LOCALIZATION	0.208887	0.396898	0.0443098	0.415523	1.21541	17	APOB|APOE|SAR1B|TMEM97|VMP1	Lor	Hepatoblasts	GOBP
GOBP_LIPOPROTEIN_METABOLIC_PROCESS	1.42571e-05	0.000510847	0.593325	0.525484	2.06306	59	ABHD17A|ABHD17C|APOA1|APOA2|APOA4|APOB|APOC1|APOC2|APOC3|APOE|APOM|ATG16L1|CTSD|DGAT2|GLUL|ITGAV|LIPG|NMT2|PPARA|PPM1B|SELENOK	Lor	Hepatoblasts	GOBP
GOBP_LIPOSACCHARIDE_METABOLIC_PROCESS	0.864046	0.918987	0.015042	-0.200555	-0.781536	64	B4GALT6|BAX|GALC|GBA2|KIT|NEU3|PGAP1|PGAP2|PIGF|PIGL|PIGX|ST3GAL5|ST3GAL6|ST8SIA4	Lor	Hepatoblasts	GOBP
GOBP_LIVER_MORPHOGENESIS	0.889752	0.935278	0.017223	0.23406	0.674855	16	CEBPB|CFLAR|CUL3|FBXW7|RTN4|TNFAIP3|XBP1	Lor	Hepatoblasts	GOBP
GOBP_LIVER_REGENERATION	0.567826	0.735409	0.0216022	-0.302095	-0.920751	21	CCND1|PCNA|PRMT5|PTCH1|SLC7A5|SULF2	Lor	Hepatoblasts	GOBP
GOBP_LOCALIZATION_WITHIN_MEMBRANE	0.000928427	0.0108886	0.477271	0.26242	1.39467	493	ABHD17A|ACTB|AFDN|AKT1|ANK2|AP2M1|APOE|ARF6|ARHGAP1|ARL5B|ATP6AP1|ATP9A|BAG6|BCL2L1|CACNG4|CAMLG|CAPN3|CCDC93|CD81|CDH1|CHM|CHMP4A|CHMP4B|CHP1|CLN3|CNIH3|CPE|CRK|CSK|DAB2|DENND1B|EHD1|EHD4|EMC3|ERRFI1|ETV5|EZR|FCHO2|FERMT2|FLNA|FNTA|FRMD8|FYN|GABARAP|GCC2|GGA1|GPC3|GRIK2|GSN|ITGA3|ITGB1|JUP|KCNB2|KIF5B|KRT18|LARGE1|LGALS3|LMNA|MAGI2|MYADM|MYO1C|NACA|NMT2|OPTN|PACS1|PDPK1|PEX3|PIK3CA|PKDCC|PRNP|RAB11B|RAB11FIP3|RAB29|RAB31|RAB32|RAB6A|RAB7A|RAC1|RAMP1|RAP1A|REEP1|RRAGC|SCARB2|SDCBP|SEC61B|SEC62|SH3GLB1|SLC30A1|SNX12|SNX3|SNX7|SORBS1|SPTBN1|SQSTM1|SRP14|SRPRB|SSR2|STX12|STXBP1|SYS1|TCAF1|TGFB1|TM9SF1|TM9SF2|TMBIM1|TMEM150A|TMEM59|TNFRSF1A|TOMM7|TPBG|TRAM1|TRAM2|TSPAN14|TSPAN5|TTC7A|VAMP2|VAMP3|VAMP8|VPS26A|VPS26B|VPS29|VPS37B|VPS50|VPS51|WASHC2C|WDR19|WDR83OS|ZDHHC4|ZFAND2B	Lor	Hepatoblasts	GOBP
GOBP_LOCOMOTORY_BEHAVIOR	0.123419	0.28927	0.0611971	0.27202	1.20138	113	ANKFN1|APOE|ARRB2|ASL|ASTN1|ATXN1|AVP|BORCS7|CRBN|CSTB|EGR1|ETV5|GMFB|HEXA|HEXB|KCND2|LARGE1|LRRK2|NCOA2|PAFAH1B1|RCAN1|RNF170|ROGDI|SELENOP|SNCG|SOBP|SOD1|SOD2|TMBIM4|TSC1|VPS35|ZIC1	Lor	Hepatoblasts	GOBP
GOBP_LONG_CHAIN_FATTY_ACID_BIOSYNTHETIC_PROCESS	0.75827	0.853202	0.0172978	-0.273705	-0.786169	17	ACOT7|ELOVL6|FADS1|FADS2|QKI|TMEM135	Lor	Hepatoblasts	GOBP
GOBP_LONG_CHAIN_FATTY_ACID_METABOLIC_PROCESS	0.326859	0.524728	0.0346082	0.293349	1.08271	44	ACAA1|ACSL5|GLYATL2|GPX4|GSTA1|PTGR1|SLC27A2	Lor	Hepatoblasts	GOBP
GOBP_LONG_CHAIN_FATTY_ACID_TRANSPORT	0.00548366	0.0365697	0.291091	0.546201	1.76234	25	ACSL5|ANXA1|APOE|IRS2|PLA2G12B|PLIN2|SLC25A20|SLC27A2	Lor	Hepatoblasts	GOBP
GOBP_LONG_CHAIN_FATTY_ACYL_COA_METABOLIC_PROCESS	0.844017	0.906617	0.0182054	0.244232	0.723488	18	ACSL1|ACSL5|DGAT2|ELOVL1|ELOVL2|FAR2	Lor	Hepatoblasts	GOBP
GOBP_LONG_TERM_SYNAPTIC_POTENTIATION	0.11006	0.266952	0.056877	-0.343138	-1.28483	52	ABL1|APP|CAMK2G|EIF2AK4|EPHA4|EPHB2|FXR1|GRIA3|GRIN2A|GSK3B|IGSF11|PDE9A|PLK2|PRKCZ|RASGRF2|RELN|SERPINE2|SHANK2|SLC1A1|SNCA|ZDHHC2	Lor	Hepatoblasts	GOBP
GOBP_LOW_DENSITY_LIPOPROTEIN_PARTICLE_CLEARANCE	0.0109075	0.0595099	0.204544	0.570105	1.71198	19	ANXA2|APOB|APOC3|CSK|DGAT2|EHD1|ITGAV	Lor	Hepatoblasts	GOBP
GOBP_LUNG_ALVEOLUS_DEVELOPMENT	0.379833	0.574528	0.0283891	-0.316097	-1.05374	31	FGFR2|FOXA1|GATA6|IGFBP5|SELENON|SLC7A11	Lor	Hepatoblasts	GOBP
GOBP_LUNG_CELL_DIFFERENTIATION	0.14573	0.320456	0.0492766	-0.434275	-1.3038	20	FOXA1|GATA6|GRHL2|RBPJ|TMEM38B	Lor	Hepatoblasts	GOBP
GOBP_LUNG_EPITHELIUM_DEVELOPMENT	0.174219	0.355694	0.0447501	-0.37245	-1.23186	30	FGFR2|FOXA1|GATA6|GRHL2|HMGA2|RBPJ	Lor	Hepatoblasts	GOBP
GOBP_LUNG_MORPHOGENESIS	0.438036	0.624513	0.0256767	-0.280273	-1.00718	43	AP3B1|FGFR2|FOXA1|GRHL2|HMGA2|LAMA1	Lor	Hepatoblasts	GOBP
GOBP_LYMPHOCYTE_ACTIVATION	8.85837e-06	0.000343234	0.593325	0.309483	1.6029	380	ACTB|AKT1|ANXA1|ARG2|AXL|B2M|BAG6|CASP3|CBFB|CBLB|CD151|CD44|CD47|CD81|CDKN1A|CEBPB|CEBPG|CSK|CTNNB1|CTSL|CYLD|DCAF15|DDRGK1|DLG5|DNAJB9|DUSP3|EFNB1|EGR1|F2RL1|FBXO38|FBXO7|FKBP1A|FNIP1|FOSL2|FOXO3|FYN|GLI3|GPR89B|GSN|HDAC5|HLA-E|HSPH1|IGBP1|IGF2|IL4R|IL7|IRS2|ITGB1|JAK1|JAK2|JUNB|KLF6|LCP1|LEF1|LFNG|LGALS3|LMBR1L|LRRC8A|MSN|MYH9|NDFIP1|NEDD4|NEDD9|NFKBIZ|PDPK1|PHB2|PHF10|PKNOX1|PLCG2|PREX1|PRKAA1|PRKAR1A|PRNP|PSEN1|RAB29|RC3H1|RHOA|RIPK2|RIPOR2|RORA|SDC4|SELENOK|SHLD1|SLC7A1|SMARCC2|SOCS6|SOD1|SOS1|SOS2|STAT3|STAT6|SUPT6H|TCF7|TGFB1|TMEM98|TNFRSF21|TNIP2|TSC1|TYRO3|UFL1|VAMP2|ZBTB16|ZEB1|ZNHIT1	Lor	Hepatoblasts	GOBP
GOBP_LYMPHOCYTE_ACTIVATION_INVOLVED_IN_IMMUNE_RESPONSE	0.01617	0.0760314	0.17245	0.335633	1.44295	97	ANXA1|BRD2|CD81|DDRGK1|F2RL1|HMCES|IL4R|JAK1|JUNB|KMT5B|LAMP1|LCP1|LEF1|LFNG|LGALS3|NDFIP1|NFKBIZ|PLCG2|PSEN1|RC3H1|RIPK2|RORA|SHLD1|STAT3|STAT6|SUPT6H|TGFB1|TMEM98|TSC1|VAMP2	Lor	Hepatoblasts	GOBP
GOBP_LYMPHOCYTE_APOPTOTIC_PROCESS	0.0344139	0.124867	0.115167	0.393461	1.4559	45	AKT1|EFNA1|FNIP1|GLI3|IRS2|KIFAP3|LGALS3|LMBR1L|NFKBIZ|PERP|RIPK1|TNFRSF21|TSC22D3	Lor	Hepatoblasts	GOBP
GOBP_LYMPHOCYTE_COSTIMULATION	0.600523	0.754908	0.023387	0.30663	0.896899	17	AKT1|CD81|CSK|EFNB1|FYN|PDPK1	Lor	Hepatoblasts	GOBP
GOBP_LYMPHOCYTE_DIFFERENTIATION	0.00158899	0.0159472	0.45506	0.3128	1.51171	207	ACTB|ANXA1|AXL|B2M|BAD|CBFB|CEBPG|CTNNB1|CTSL|CYLD|DDRGK1|DNAJB9|EGR1|FBXO7|FNIP1|FOSL2|FOXO3|GLI3|GPR89B|HDAC5|IL4R|IL7|ITGB1|JAK1|JUNB|KLF6|LEF1|LFNG|LMBR1L|LRRC8A|NDFIP1|NFKBIZ|PHF10|PKNOX1|PLCG2|PREX1|RC3H1|RHOA|RIPK2|RORA|SMARCC2|SOD1|SOS1|SOS2|SRF|STAT3|STAT5B|STAT6|TCF7|TGFB1|TMEM98|TSC1|TYRO3|ZBTB16|ZEB1	Lor	Hepatoblasts	GOBP
GOBP_LYMPHOCYTE_HOMEOSTASIS	0.485822	0.664478	0.0272247	0.268334	0.980282	42	AKT1|CAMLG|CASP3|LGALS2|PACS1|RC3H1|SKIL|SLC40A1|SOS1|SOS2|STAT5B|TGFB1|TSC22D3	Lor	Hepatoblasts	GOBP
GOBP_LYMPHOCYTE_MEDIATED_IMMUNITY	0.132583	0.302922	0.0583286	0.276029	1.20471	104	ARL8B|ARRB2|B2M|CD81|CEBPG|CFI|CLU|CRK|DENND1B|EBAG9|FBXO38|GNL1|HLA-E|HMCES|HPX|IL4R|JAG1|KIF5B|KMT5B|LAMP1|MAPK3|NDFIP1|NECTIN2|NFKBIZ|PRDX1|PRKAA1|RNF19B|SERPING1|SHLD1|STAT5B|STAT6|SUPT6H|TGFB1|UFL1|VAMP2	Lor	Hepatoblasts	GOBP
GOBP_LYMPHOCYTE_MIGRATION	0.440489	0.625969	0.0287061	0.279871	1.0087	39	AKT1|CKLF|CRK|DOCK8|EXT1|F11R|ITGA4|MSN|NEDD9|PLEC|RHOA|RIPOR2|SELENOK|STK10	Lor	Hepatoblasts	GOBP
GOBP_LYMPHOID_PROGENITOR_CELL_DIFFERENTIATION	0.709149	0.821287	0.0184068	-0.291414	-0.822762	16	KIT|PRKDC	Lor	Hepatoblasts	GOBP
GOBP_LYSOSOMAL_LUMEN_ACIDIFICATION	0.0067362	0.0424454	0.260821	0.550029	1.74326	23	ATP6AP1|ATP6V0A1|ATP6V0B|ATP6V0C|ATP6V1D|ATP6V1F|CCDC115|CLN3|LAMP1|LAMP2|RNASEK|SNAPIN|TMEM199	Lor	Hepatoblasts	GOBP
GOBP_LYSOSOMAL_TRANSPORT	0.000594812	0.00802079	0.477271	0.386732	1.66263	97	ARL8B|ARSB|ATG14|BECN1|CCDC91|CDX2|CHMP1B|CHMP2A|CHMP2B|CHMP3|CHMP4A|CHMP4B|CHMP5|CHMP7|CLN3|CLU|EPG5|GCC2|GNPTG|GRN|HGSNAT|HOOK3|HSPA1A|HSPA8|IGF2R|LAMP1|LAMP2|LRRK2|MFSD1|NEDD4|NPC1|PINK1|PLEKHM1|RAB7A|RHOB|SCARB2|SNAPIN|SNX16|SORT1|TRAK1|TSG101|UEVLD|USE1|VPS33A|VPS35|VPS39|VPS41|VPS4B|VPS51	Lor	Hepatoblasts	GOBP
GOBP_LYTIC_VACUOLE_ORGANIZATION	0.000244188	0.00419921	0.498493	0.44469	1.84449	80	ABCA1|ACP2|AP5Z1|ARL8B|ARSB|ATP6AP1|ATP6V0A1|ATP6V0B|ATP6V0C|ATP6V1D|ATP6V1F|BECN1|CCDC115|CHMP1B|CHMP2A|CHMP2B|CHMP3|CHMP4A|CHMP4B|CHMP5|CHMP7|CLN3|CLVS1|FLCN|FNIP1|GRN|HEXA|HEXB|HOOK3|LAMP1|LAMP2|LRRK2|RAB14|RAB7A|RNASEK|SCARB2|SNAPIN|SPNS1|TFE3|TMEM199|TPP1|VPS35	Lor	Hepatoblasts	GOBP
GOBP_L_ALPHA_AMINO_ACID_TRANSMEMBRANE_TRANSPORT	0.515397	0.69316	0.0231664	-0.273713	-0.962742	39	SLC1A1|SLC1A3|SLC1A5|SLC25A29|SLC38A1|SLC7A11|SLC7A2|SLC7A5|TTYH3	Lor	Hepatoblasts	GOBP
GOBP_L_AMINO_ACID_CATABOLIC_PROCESS	0.489451	0.667824	0.0237797	-0.269248	-0.97881	45	AADAT|AASS|ARHGAP11B|ASRGL1|CARNMT1|GLUD1|GOT2|GPT2|IVD|KYAT1|MCCC1|MCCC2|SHMT1	Lor	Hepatoblasts	GOBP
GOBP_L_AMINO_ACID_TRANSPORT	0.481381	0.660941	0.0240301	-0.265421	-0.986774	50	RAB3GAP1|SERINC5|SLC16A10|SLC1A1|SLC1A3|SLC1A5|SLC25A29|SLC38A1|SLC7A11|SLC7A2|SLC7A5|TTYH3	Lor	Hepatoblasts	GOBP
GOBP_L_GLUTAMATE_IMPORT	0.305549	0.503655	0.0358688	0.343636	1.10875	25	ITGB1|PSEN1|SLC25A12|SLC25A18|SLC3A1|STXBP1|TTYH1	Lor	Hepatoblasts	GOBP
GOBP_L_GLUTAMATE_TRANSMEMBRANE_TRANSPORT	0.272251	0.467294	0.0382139	0.380523	1.14268	19	ITGB1|PSEN1|SLC25A12|SLC25A18|SLC3A1|TTYH1	Lor	Hepatoblasts	GOBP
GOBP_MACROAUTOPHAGY	7.41091e-07	6.54575e-05	0.659444	0.347128	1.75866	302	ADCY10|AKT1|AMBRA1|AP5Z1|ARL8B|ATG12|ATG13|ATG14|ATG16L1|ATG2B|ATP6V0A1|ATP6V0B|ATP6V0C|ATP6V0D1|ATP6V0E1|ATP6V1B2|ATP6V1C1|ATP6V1D|ATP6V1E1|ATP6V1G1|BAG3|BCL2L13|CALCOCO2|CAPNS1|CASP3|CHMP1B|CHMP2B|CHMP3|CHMP4A|CHMP4B|CHMP5|CLN3|CSNK2A2|CTSD|CTTN|DCN|DDRGK1|EFNB1|EIF2AK1|ERN1|EXOC7|FBXO7|GABARAP|GABARAPL2|GNAI3|KDR|LAMP2|LIX1|LRRK2|MAP1LC3A|MAP1LC3B|MAPK3|MTMR14|NBR1|NEDD4|NIPSNAP3A|OPTN|PHB2|PHF23|PIK3CA|PINK1|PLEKHM1|PSEN1|RAB2A|RAB7A|RALB|RB1CC1|RETREG1|RETREG2|RETREG3|RHEB|RIPK2|SH3GLB1|SNAP29|SNAPIN|SNX7|SPTLC2|SQSTM1|STBD1|STX12|TECPR1|TOM1|TOMM7|TSC1|TSG101|UFL1|ULK1|ULK2|VAMP8|VMP1|VPS25|VPS26A|VPS26B|VPS28|VPS35|VPS37B|VPS41|VPS4B|WDR45|WIPI1|WIPI2|ZFYVE1	Lor	Hepatoblasts	GOBP
GOBP_MACROMOLECULE_DEACYLATION	0.0611534	0.180861	0.0849239	0.42196	1.42594	30	ABHD17A|ABHD17C|BEX4|DESI1|FLNA|PPT2|PRKAA1|SIRT2	Lor	Hepatoblasts	GOBP
GOBP_MACROMOLECULE_METHYLATION	0.00501088	0.0341723	0.407018	-0.382903	-1.58524	88	BUD23|EHMT1|EHMT2|FAM98B|FBL|GSPT1|HSD17B10|METTL21A|METTL2A|METTL6|NOP2|NSUN7|PRMT1|PRMT5|SNRPB|SNRPD1|SNRPD2|SNRPE|SNRPF|SNRPG|TARBP1|TGS1|THADA|TRMT6|TRMT61B	Lor	Hepatoblasts	GOBP
GOBP_MACROPHAGE_ACTIVATION	0.0458655	0.150548	0.0991088	0.395993	1.43132	40	CEBPA|CLU|GPR137B|IFNGR2|IL4R|JAK2|JUN|JUND|LRRK2|NR1H3|NR4A1|PJA2|PLCG2|RORA|SYT11|TNIP2	Lor	Hepatoblasts	GOBP
GOBP_MACROPHAGE_CHEMOTAXIS	0.833426	0.901136	0.0158937	-0.245261	-0.736335	20	CYP19A1|EDNRB|MDK|MIF|RPL13A|TAFA4	Lor	Hepatoblasts	GOBP
GOBP_MACROPHAGE_CYTOKINE_PRODUCTION	0.230786	0.422762	0.0419089	0.423233	1.19235	15	AXL|PANX1|PLCG2|RIPK2|RTN4|SPON2|TGFB1	Lor	Hepatoblasts	GOBP
GOBP_MACROPHAGE_DIFFERENTIATION	0.391948	0.586103	0.0307875	0.30605	1.03424	30	CDC42|CEBPA|CFLAR|EIF2AK1|FOSL2|LARGE1|NR3C1|RB1|RIPK1|TGFB1	Lor	Hepatoblasts	GOBP
GOBP_MACROPHAGE_MIGRATION	0.193492	0.379181	0.0461146	0.361139	1.21076	29	CD81|CD9|CKLF|CXCL17|LGALS3|MAPK1|MAPK3|MMP14|MMP2|P2RX4|RTN4	Lor	Hepatoblasts	GOBP
GOBP_MAGNESIUM_ION_TRANSPORT	0.467114	0.64904	0.0249452	-0.349386	-0.986438	16	NIPAL1|SLC41A1|TUSC3|ZDHHC13	Lor	Hepatoblasts	GOBP
GOBP_MAINTENANCE_OF_BLOOD_BRAIN_BARRIER	0.0926087	0.239018	0.0684358	0.410032	1.35831	28	ACTB|ACTG1|CLDN3|LSR|TJP1|VCL	Lor	Hepatoblasts	GOBP
GOBP_MAINTENANCE_OF_CELL_NUMBER	0.0580134	0.1753	0.0773125	-0.282804	-1.27553	151	ASPM|BCL9|BMP7|BMPR1A|CDC73|CNOT1|CNOT2|EIF4E|ELAVL1|EZH2|FANCD2|FUT10|FZD7|GNL3|HDAC1|HDAC2|HMGA2|HNF1B|ING1|KIT|LBH|LDB2|LIN28A|MED14|MED27|MTF2|NFIB|NIPBL|NR5A2|OGT|POU5F1|PROX1|RBBP4|RBBP7|RBPJ|SALL4|SAP30|SELENON|SFRP1|SIN3A|SINHCAF|SMARCA4|SMARCC1|SMC1A|SMC3|SOX4|TEAD4|TET1|TUT4|ZFP36L2|ZHX2	Lor	Hepatoblasts	GOBP
GOBP_MAINTENANCE_OF_LOCATION	0.694294	0.81352	0.017749	-0.203619	-0.900531	132	ABL1|AKAP9|ANK3|ANXA6|ARL2|ASPM|ATP7B|BAX|CALR|CCDC88A|CEMIP|DBN1|FBN2|HSP90B1|HSPA5|INSIG2|PDE4D|PLCB1|PLCG1|PLCL1|RYR2|SELENON|SNCA|SORL1|TMEM38B|TRDN	Lor	Hepatoblasts	GOBP
GOBP_MAINTENANCE_OF_PROTEIN_LOCALIZATION_IN_ORGANELLE	0.661371	0.791422	0.0218374	0.247752	0.876929	36	AKT1|ARL2BP|CHCHD10|KDELR2|KDELR3|MORC3|PINK1|TXN	Lor	Hepatoblasts	GOBP
GOBP_MAINTENANCE_OF_PROTEIN_LOCATION	0.95011	0.967613	0.0138655	-0.184245	-0.681555	49	ANK3|ANKRD13C|ARL2|CCDC88A|DBN1|FBN2|GPAA1|HSPA5|INSIG2|PARK7|PKP2|SORL1|SUN1|TAF3|TOPORS	Lor	Hepatoblasts	GOBP
GOBP_MAINTENANCE_OF_PROTEIN_LOCATION_IN_NUCLEUS	0.978332	0.98656	0.0160486	0.180588	0.55757	21	ARL2BP|CHCHD10|CIZ1|MORC3|SKP1|TXN	Lor	Hepatoblasts	GOBP
GOBP_MAINTENANCE_OF_SYNAPSE_STRUCTURE	0.238022	0.430861	0.041301	0.399174	1.18247	18	ARF6|CHCHD10|DCTN1|GRN|OPHN1|PLXNA4|PRICKLE1|RIMS1|SDF4|SORT1	Lor	Hepatoblasts	GOBP
GOBP_MALE_GAMETE_GENERATION	0.0239788	0.0985224	0.119146	-0.266452	-1.29781	280	AP3B1|ARMC2|ASPM|ATM|ATRX|BAX|BRCA2|BRIP1|CALR|CATSPER2|CCDC146|CCDC34|CCNB1|CDK16|CDYL|CFAP221|DAZAP1|DHX36|DNHD1|DNMT3A|DPCD|DZIP1|EHMT2|EIF4G3|FXR1|HMGA2|HOOK1|IFT27|IQCG|KIFC1|KIT|KNL1|LGR4|MAK|MSH6|MYCBP|NDC1|OSBP2|PAFAH1B3|PANK2|PCYT1B|PIAS1|PPP1CC|PSME4|PTCH1|PTTG1|RAN|RGS2|RPL39L|RUVBL1|SASS6|SLCO4C1|SNRPA1|SPAG16|SRPK1|TDRP|TMF1|VDAC3|WFDC2|WIPF3|YBX3	Lor	Hepatoblasts	GOBP
GOBP_MALE_SEX_DIFFERENTIATION	0.00672685	0.0424454	0.235142	-0.368584	-1.52596	88	ASPM|ATRX|BAX|BMPR1A|BRIP1|CCND1|CD2AP|CSDE1|DHCR24|GATA4|GATA6|HMGA2|KIT|LGR4|LRP2|NASP|PDGFRA|RHOBTB3|RRM1|SFRP1|SMAD5|TGFB2|WNT5A|YBX3	Lor	Hepatoblasts	GOBP
GOBP_MAMMARY_GLAND_DEVELOPMENT	0.522992	0.698875	0.0224513	-0.239646	-0.96722	77	BAX|BRCA2|CCND1|FASN|FGFR2|HIF1A|IGFBP5|NME1|WNT5A	Lor	Hepatoblasts	GOBP
GOBP_MAMMARY_GLAND_DUCT_MORPHOGENESIS	0.231322	0.423491	0.0418647	0.406666	1.18951	17	ETV5|LRP5|NR3C1|PERP	Lor	Hepatoblasts	GOBP
GOBP_MAMMARY_GLAND_EPITHELIAL_CELL_PROLIFERATION	0.224543	0.415805	0.0388026	-0.422541	-1.21367	17	BAX|BRCA2|CCND1|ROBO1|WNT5A	Lor	Hepatoblasts	GOBP
GOBP_MAMMARY_GLAND_EPITHELIUM_DEVELOPMENT	0.464938	0.647238	0.0246889	-0.278295	-0.990079	41	BAX|BRCA2|CCND1|FGFR2|HIF1A|LBH|PTCH1|ROBO1|WNT5A	Lor	Hepatoblasts	GOBP
GOBP_MAMMARY_GLAND_MORPHOGENESIS	0.199386	0.387013	0.0456385	0.375168	1.21049	25	ETV5|LRP5|NFKB1|NR3C1|PERP|STAT6	Lor	Hepatoblasts	GOBP
GOBP_MANNOSYLATION	0.682778	0.808504	0.0213467	0.299061	0.842524	15	CRPPA|DPM1|DPM3|LARGE1|RXYLT1	Lor	Hepatoblasts	GOBP
GOBP_MAPK_CASCADE	8.37964e-06	0.000328847	0.593325	0.30463	1.59415	418	ACKR3|AGT|AKAP12|AMBP|ANKRD6|APOA1|APOE|ARRB2|ATF3|CAVIN3|CCM2|CCN2|CD44|CD81|CDC42|CRK|CRYAB|CSK|CTNNB1|CYLD|DAB2|DNAJA1|DOK4|DSTYK|DUSP1|DUSP16|DUSP3|DUSP5|DUSP9|EFNA1|ERBB3|ERCC6|ERN1|ERRFI1|EZR|F2RL1|FERMT2|FGA|FGB|FGG|FLCN|GAREM1|GDF15|GNAI2|GRIK2|HACD3|HIPK3|IGBP1|IGF1R|IGF2|INAVA|INSR|ITGA1|ITGAV|JAK2|JUN|KDR|LAMTOR2|LAMTOR3|LRRK2|MADD|MAP1LC3A|MAP3K14|MAP3K2|MAP3K3|MAPK13|MAPK3|MAPK7|MAPKBP1|MDFI|NBR1|NDRG2|NFKB1|PAFAH1B1|PDCD10|PDGFA|PDGFD|PEBP1|PELI2|PHB2|PHLPP1|PINK1|PJA2|PLCG2|PTPN1|RAC1|RAP1A|RAP1GDS1|RB1CC1|RELL1|RIPK1|RIPK2|RNF13|SASH1|SDCBP|SHOC2|SMAD4|SOD1|SORBS3|SPAG9|SPRED2|SPRY1|SPRY2|SPRY4|TGFB1|TNIP1|TPBG|VRK3|XIAP|YWHAZ|ZFP36|ZNF622	Lor	Hepatoblasts	GOBP
GOBP_MAST_CELL_ACTIVATION	0.0327511	0.120639	0.117107	0.481641	1.5387	24	GAB2|IL4R|NECTIN2|PDPK1|S100A13|STXBP1|VAMP2|VAMP3|VAMP8	Lor	Hepatoblasts	GOBP
GOBP_MAST_CELL_ACTIVATION_INVOLVED_IN_IMMUNE_RESPONSE	0.0294695	0.113182	0.123558	0.518671	1.58123	20	GAB2|IL4R|PDPK1|S100A13|STXBP1|VAMP2|VAMP3|VAMP8	Lor	Hepatoblasts	GOBP
GOBP_MATERNAL_PLACENTA_DEVELOPMENT	0.243379	0.436941	0.0407977	0.377875	1.1667	21	CTSB|JUNB	Lor	Hepatoblasts	GOBP
GOBP_MATERNAL_PROCESS_INVOLVED_IN_FEMALE_PREGNANCY	0.391323	0.586	0.0307562	0.309388	1.03726	29	CTSB|JUNB	Lor	Hepatoblasts	GOBP
GOBP_MATURATION_OF_5_8S_RRNA	0.0515998	0.163499	0.0852371	-0.435703	-1.44107	30	ERI1|EXOSC4|EXOSC7|EXOSC8|EXOSC9|FCF1|LAS1L|MAK16|MPHOSPH6|MTREX|PRKDC|RPS21|RRP15|RRS1|URB1|UTP20|WDR12	Lor	Hepatoblasts	GOBP
GOBP_MATURATION_OF_5_8S_RRNA_FROM_TRICISTRONIC_RRNA_TRANSCRIPT_SSU_RRNA_5_8S_RRNA_LSU_RRNA	0.169251	0.349649	0.0454188	-0.429871	-1.27259	19	ERI1|EXOSC7|EXOSC8|EXOSC9|FCF1|RPS21|RRS1|URB1|UTP20|WDR12	Lor	Hepatoblasts	GOBP
GOBP_MATURATION_OF_LSU_RRNA	0.81463	0.889929	0.0162811	-0.245667	-0.762654	23	LAS1L|MAK16|NOP2|RPL35|RPL7|RRP15|URB1|WDR12	Lor	Hepatoblasts	GOBP
GOBP_MATURATION_OF_SSU_RRNA	0.756661	0.852462	0.0200672	0.225701	0.835149	45	GTF2H5|RCL1|RIOK3|RPS14	Lor	Hepatoblasts	GOBP
GOBP_MATURATION_OF_SSU_RRNA_FROM_TRICISTRONIC_RRNA_TRANSCRIPT_SSU_RRNA_5_8S_RRNA_LSU_RRNA	0.846694	0.908283	0.018217	0.230291	0.748542	26	GTF2H5|RCL1	Lor	Hepatoblasts	GOBP
GOBP_MATURE_B_CELL_DIFFERENTIATION	0.206069	0.394972	0.0446977	0.397751	1.21259	20	ADAM10|BCL6|DDRGK1|DOCK11|LFNG|LGALS8|NFKBIZ|PHF14|PLCG2|XBP1	Lor	Hepatoblasts	GOBP
GOBP_MECHANORECEPTOR_DIFFERENTIATION	0.243622	0.437121	0.0367315	-0.32158	-1.15072	42	ADGRV1|ATP8B1|DIAPH3|ESRP1|FGF2|FGFR1|FZD2|GABRB3|GSDME|IFT27|LHFPL5|PLS1|RBPJ|SLC4A7|TTC8	Lor	Hepatoblasts	GOBP
GOBP_MEGAKARYOCYTE_DIFFERENTIATION	0.515184	0.69316	0.0258539	0.285472	0.957079	29	EIF6|FAXDC2|FLNA|WASF2	Lor	Hepatoblasts	GOBP
GOBP_MEIOSIS_I_CELL_CYCLE_PROCESS	0.000711063	0.00899407	0.477271	-0.466698	-1.80798	62	ATM|BRCA2|BRIP1|CCNB2|CDC20|CKS2|EHMT2|FANCD2|FANCM|FBXO5|KNL1|MND1|MSH6|NDC1|NDC80|PTTG1|RAD51AP1|RAD54B|SHOC1|TERF1|TOP2A|TOP2B	Lor	Hepatoblasts	GOBP
GOBP_MEIOTIC_CELL_CYCLE	0.000314225	0.0051101	0.498493	-0.372078	-1.67819	151	ANAPC1|ANAPC5|ANAPC7|ASPM|ATM|ATRX|AURKA|BRCA2|BRIP1|BUB3|CALR|CCNB2|CDC20|CDC25C|CDC27|CKS2|DCAF13|EHMT2|FANCD2|FANCM|FBXO5|GOLGA2|KIF18A|KNL1|LSM14B|MASTL|MND1|MSH6|NBN|NCAPD2|NCAPD3|NDC1|NDC80|NUF2|PLCB1|PPP2CA|PTEN|PTTG1|RAD51AP1|RAD54B|RPS6KA2|SGO1|SGO2|SHOC1|SKA2|SMC1A|SMC2|SMC3|SMC4|TERF1|TEX14|TOP2A|TOP2B|TTK|TUBG1|WNT5A|XRCC2|YTHDC2|YTHDF2|ZFP42	Lor	Hepatoblasts	GOBP
GOBP_MEIOTIC_CELL_CYCLE_PROCESS	7.44021e-05	0.0018075	0.538434	-0.421909	-1.80685	108	ASPM|ATM|ATRX|BRCA2|BRIP1|CALR|CCNB2|CDC20|CDC25C|CKS2|DCAF13|EHMT2|FANCD2|FANCM|FBXO5|GOLGA2|KNL1|MASTL|MND1|MSH6|NCAPD2|NCAPD3|NDC1|NDC80|NUF2|PLCB1|PTEN|PTTG1|RAD51AP1|RAD54B|RPS6KA2|SHOC1|SKA2|SMC4|TERF1|TOP2A|TOP2B|TTK|WNT5A	Lor	Hepatoblasts	GOBP
GOBP_MEIOTIC_CHROMOSOME_SEGREGATION	8.59261e-05	0.00199848	0.538434	-0.537741	-1.97545	47	ASPM|ATM|BRIP1|CCNB2|DCAF13|EHMT2|FANCD2|FBXO5|GOLGA2|KNL1|MND1|NDC1|NDC80|NUF2|PTEN|PTTG1|SHOC1|SKA2|SMC4|TERF1|TTK	Lor	Hepatoblasts	GOBP
GOBP_MEIOTIC_SPINDLE_ORGANIZATION	0.0130427	0.0664235	0.17245	-0.589291	-1.66377	16	ASPM|ATRX|CCNB2|DCAF13|FBXO5|GOLGA2|NDC80|PTEN|SKA2	Lor	Hepatoblasts	GOBP
GOBP_MELANOCYTE_DIFFERENTIATION	0.40545	0.598401	0.0271534	-0.358405	-1.04541	18	ADAMTS20|EDNRB|KIT|KITLG|LRMDA|MITF|USP13	Lor	Hepatoblasts	GOBP
GOBP_MELANOSOME_ASSEMBLY	0.100906	0.252833	0.0600616	-0.479993	-1.37869	17	AP1B1|AP1S2|AP1S3|AP3B1|RAB38	Lor	Hepatoblasts	GOBP
GOBP_MEMBRANELESS_ORGANELLE_ASSEMBLY	0.0146723	0.0712888	0.151813	-0.264804	-1.30733	319	ANKRD23|ANLN|ARHGEF10|ASPM|AURKB|BIRC5|BRCA1|C1QBP|C9orf72|CCNB2|CDC20|CDCA8|CENPE|CENPF|CENPH|CENPJ|CENPK|CEP152|CEP295|CNOT1|CSDE1|CSRP2|DCAF13|DHX29|DHX30|DIAPH3|DLGAP5|E2F4|FBXO5|FXR1|G3BP1|G3BP2|GOLGA2|KIF11|KIF15|KIF23|KIF4A|KIFC1|KPNB1|LSM14B|LSM4|MDM1|MYBL2|MYH10|MZT1|NDC80|NOCT|NOP2|NPM1|OBSCN|PATL1|PDGFRA|PIBF1|PLK2|PLS1|POC5|PPP2R1B|PRC1|PRKAA2|PRKDC|PROX1|PRRC2C|PTEN|RCC1|RPS19|RPS27|RPSA|RRS1|SASS6|SKA2|SMC1A|SMC3|SPICE1|STIL|TIA1|TPX2|TTN|TUBB|UHRF1|WNK3|XRCC5|ZNF207	Lor	Hepatoblasts	GOBP
GOBP_MEMBRANE_BIOGENESIS	0.0551601	0.169864	0.0905618	0.364841	1.38794	51	ANXA2|BROX|CHMP2B|CHMP3|CHMP4A|CHMP5|ILK|JOSD1|REEP3|SERINC1|SIRT2|SPTBN1	Lor	Hepatoblasts	GOBP
GOBP_MEMBRANE_DEPOLARIZATION	0.585281	0.743934	0.0238464	0.255644	0.921378	39	ADCY10|ANK2|B2M|DCN|FHL1|GCLC|HCN1|KDR|LRRK2|P2RX4|PTPN3|YWHAH	Lor	Hepatoblasts	GOBP
GOBP_MEMBRANE_DOCKING	0.108199	0.263692	0.0640749	0.316662	1.26562	65	ATG14|CHP1|CLN3|ESYT1|EXOC3|EZR|MSN|RAB7A|RALB|RIMS1|SNAP29|SNX3|STX12|STXBP1|SYTL2|VAMP3|VAMP8|VAPA|VMP1	Lor	Hepatoblasts	GOBP
GOBP_MEMBRANE_FISSION	0.00375608	0.0296323	0.35482	0.468898	1.70412	41	CHMP1B|CHMP2A|CHMP2B|CHMP3|CHMP4A|CHMP4B|CHMP5|CHMP7|CORO1C|DNM2|EXOC1|EXOC3|EXOC5|EXOC7|SH3GLB1|STAM2|TSG101|UBAP1|VPS25|VPS28|VPS37B|VPS4B	Lor	Hepatoblasts	GOBP
GOBP_MEMBRANE_FUSION	0.00556457	0.0369564	0.297233	0.346659	1.54194	116	ANXA1|ANXA2|ANXA7|ARL8B|BET1|CD9|CHMP1B|CHMP2A|CHMP2B|CHMP3|CHMP4A|CHMP4B|CHMP5|CHMP7|CHP1|CLN3|CTSL|LRRK2|NAPA|NAPG|NECTIN2|PLEKHM1|PRRT2|RAB14|RAB2A|RAB4B|RAB7A|RABIF|RIMS1|SNAP29|SNAPIN|STX12|STX5|STXBP1|SYT1|SYT11|TOM1|VAMP2|VAMP3|VAMP8|VAPA|VCPIP1|VPS39|VPS41|YIPF4|ZNRF2	Lor	Hepatoblasts	GOBP
GOBP_MEMBRANE_INVAGINATION	0.00242397	0.0212502	0.431708	0.499527	1.7681	36	APPL2|CDC42|CHMP4A|F2RL1|MYH9|RAB31|RAC1|RHOA|SNX3|SPIRE1|XKR4	Lor	Hepatoblasts	GOBP
GOBP_MEMBRANE_LIPID_BIOSYNTHETIC_PROCESS	0.955403	0.971268	0.0132637	-0.175746	-0.725276	86	ABCC1|ACER3|AGK|ASAH1|B4GALT6|ELOVL6|GPAA1|PGAP1|PGAP2|PIGF|PIGL|PIGX|SMPD4|SPHK2|SPTLC3|SPTSSB|ST3GAL3|ST3GAL5|ST3GAL6|ST8SIA4	Lor	Hepatoblasts	GOBP
GOBP_MEMBRANE_LIPID_CATABOLIC_PROCESS	0.599127	0.753772	0.0234633	0.283774	0.906576	24	GLA|HEXA|HEXB|MGST2|NEU1|SCARB2|SGPP1|SMPDL3A	Lor	Hepatoblasts	GOBP
GOBP_MEMBRANE_LIPID_METABOLIC_PROCESS	0.594937	0.750611	0.024741	0.210191	0.943531	123	DEGS1|DPM1|DPM3|ELOVL1|GLA|HACD3|HEXA|KDSR|LARGE1|MGST2|NEU1|ORMDL1|ORMDL2|OSBP|PIGC|PIGH|PIGP|PRKAA1|SCCPDH|SERINC1|SGPP1|SMPDL3A|SPTLC2|ST6GALNAC5|TM9SF2|TNFRSF1A|VAPA	Lor	Hepatoblasts	GOBP
GOBP_MEMBRANE_PROTEIN_ECTODOMAIN_PROTEOLYSIS	0.00520607	0.0350237	0.297233	0.524307	1.7578	29	APOE|HM13|MYH9|PSEN1|PSENEN|SPPL2A|SPPL3|TIMP1|TIMP2|TIMP3|TSPAN5	Lor	Hepatoblasts	GOBP
GOBP_MEMBRANE_PROTEIN_PROTEOLYSIS	0.0182658	0.0826843	0.158178	0.4373	1.55342	37	APOE|HM13|MYH9|PSEN1|PSENEN|SPPL2A|SPPL3|TIMP1|TIMP2|TIMP3|TSPAN5	Lor	Hepatoblasts	GOBP
GOBP_MEMBRANE_RAFT_ORGANIZATION	0.0481122	0.155514	0.0956364	0.528716	1.52442	16	ANXA2|CLN3|EMP2|FLOT1|GSN|ILK|IQGAP1|MYADM|NPC1	Lor	Hepatoblasts	GOBP
GOBP_MEMBRANE_REPOLARIZATION	0.0788649	0.214774	0.0682684	-0.458059	-1.41064	22	AKAP9|ATP1A1|ATP1B1|ATP1B3|CACNA1D|CACNA2D1|DLG1|KCNIP1|KCNN2|NEDD4L|NOS1AP|YWHAE	Lor	Hepatoblasts	GOBP
GOBP_MEMORY	0.310484	0.50925	0.0359739	0.270092	1.07949	65	APOE|ATXN1|CAMK2N1|CEBPA|CEBPB|COMT|CPEB3|DTNBP1|FOS|INSR|ITGA3|KCTD16|LARGE1|OXT|PJA2|PRNP|PSEN1|RCAN1|ROGDI|SRF|SYT11	Lor	Hepatoblasts	GOBP
GOBP_MESENCHYMAL_CELL_DIFFERENTIATION	0.321269	0.518674	0.0300569	-0.232451	-1.0555	160	BMPR1A|EPHA4|FGFR1|FGFR2|FOXA1|GCNT2|GSK3B|HDAC2|HIF1A|HMGA2|HNRNPAB|KAT8|KDM1A|LRP6|MAD2L2|MDK|PTEN|RBPJ|S100A4|SEMA3C|SEMA3D|SEMA3E|SEMA6A|SFRP1|SLC39A10|STAT1|TASOR|TCF7L2|TGFB2|WNT5A	Lor	Hepatoblasts	GOBP
GOBP_MESENCHYMAL_CELL_MIGRATION	0.526657	0.701522	0.0228821	-0.280933	-0.957885	34	BMP7|EDNRB|ERBB4|HIF1A|KITLG|OVOL2|PHACTR4|SEMA3C|SEMA3D|SEMA3E|SEMA4G|SEMA6A	Lor	Hepatoblasts	GOBP
GOBP_MESENCHYMAL_CELL_PROLIFERATION	0.413478	0.60572	0.0297736	0.308335	1.02142	28	CTNNB1|GPC3|IRS2|KDR|LMNA|LRP5|MSX1|PDGFA|ZEB1	Lor	Hepatoblasts	GOBP
GOBP_MESENCHYME_DEVELOPMENT	0.321194	0.518674	0.0297446	-0.225939	-1.05256	191	BMPR1A|DPPA4|EPHA4|FGFR2|FOXA1|GATA4|GCNT2|GSK3B|HDAC2|HIF1A|HMGA2|HNRNPAB|KAT8|KDM1A|LRP6|MAD2L2|MDK|MDM2|PTEN|RBPJ|ROBO1|ROBO2|S100A4|SEMA3C|SEMA3D|SEMA3E|SEMA6A|SFRP1|SLC39A10|STAT1|TASOR|TCF7L2|TGFB2|WNT5A	Lor	Hepatoblasts	GOBP
GOBP_MESENCHYME_MORPHOGENESIS	0.269352	0.464499	0.0349273	-0.335327	-1.13538	33	BMP7|BMPR1A|FGFR1|MDM2|RBPJ|ROBO1|ROBO2|TBX20|TGFB2|WNT5A	Lor	Hepatoblasts	GOBP
GOBP_MESODERM_DEVELOPMENT	0.687203	0.810744	0.0218632	0.219711	0.887197	69	AHDC1|CITED2|ETS2|EYA1|HAND1|ITGA3|ITGB1|JAK2|LEF1|PRKAR1A|SFRP2|SMAD4|TAF10|TXNRD1|WLS	Lor	Hepatoblasts	GOBP
GOBP_MESODERM_MORPHOGENESIS	0.775587	0.865502	0.0196587	0.223411	0.816169	42	AHDC1|EYA1|HAND1|ITGA3|ITGB1|LEF1|PRKAR1A|SFRP2|TAF10|TXNRD1|WLS	Lor	Hepatoblasts	GOBP
GOBP_MESONEPHRIC_TUBULE_MORPHOGENESIS	0.938356	0.962892	0.014231	-0.196205	-0.668994	34	DLG1|FGF2|HNF1B|HS2ST1|LGR4|PTCH1|SALL1|VEGFA|WNT2B	Lor	Hepatoblasts	GOBP
GOBP_MESONEPHROS_DEVELOPMENT	0.542449	0.713435	0.0220247	-0.25025	-0.951476	56	BMP7|DLG1|FGF2|FGFR1|FGFR2|HNF1B|HS2ST1|LGR4|PTCH1|ROBO2|SALL1|SFRP1|SMAD5|SMAD6|VEGFA|WNT2B	Lor	Hepatoblasts	GOBP
GOBP_METABOLIC_COMPOUND_SALVAGE	0.195244	0.38153	0.0460296	0.409592	1.22997	19	ADI1|DCTD|DNPH1|FUOM|PDXK|UCKL1	Lor	Hepatoblasts	GOBP
GOBP_METALLO_SULFUR_CLUSTER_ASSEMBLY	0.620201	0.768022	0.0228933	0.296267	0.889667	19	ISCA1|ISCU|NFU1	Lor	Hepatoblasts	GOBP
GOBP_METAL_ION_TRANSPORT	0.267259	0.462193	0.0427719	0.20501	1.05839	364	ABCC5|AGT|AHNAK|AKT1|ANK2|ARHGAP1|ASPH|ATF4|ATOX1|B2M|CACNA1A|CACNG4|CALM2|CAPN3|CD63|CHP1|COMMD3|COMMD9|COX17|CREB3|CTNNB1|DDIT3|FKBP1A|FLNA|FMR1|FTH1|FTL|FYN|GNAI2|GNB2|HCN1|HPX|ISCU|ITGAV|ITPR1|ITPR2|KCNB2|KCND2|LARGE1|LGALS3|MAGED2|MICU1|NDFIP1|NEDD4|NIPAL2|NKAIN2|NKAIN4|ORAI2|P2RX4|PANX1|PDPK1|PLCG2|PPP3CC|PRNP|PSEN1|RAB11B|RAMP1|RYR3|SARAF|SELENOK|SESTD1|SLC12A7|SLC20A1|SLC24A3|SLC30A1|SLC38A7|SLC39A5|SLC40A1|SLC6A8|SLC9A9|SLC9B2|SMDT1|SPINK1|STIMATE|SUMO1|TF|TGFB1|TMBIM1|TMBIM4|TMBIM6|TMCO3|TPT1|TSC1|TTYH1|VAMP2|VMP1|VPS4B|YWHAH	Lor	Hepatoblasts	GOBP
GOBP_METANEPHROS_DEVELOPMENT	0.57615	0.738985	0.0212528	-0.260444	-0.926572	41	AKR1B1|BMP7|FRAS1|HNF1B|LGR4|NIPBL|PDGFRA|PTCH1|ROBO2|SALL1|STAT1	Lor	Hepatoblasts	GOBP
GOBP_METAPHASE_CHROMOSOME_ALIGNMENT	0.0149833	0.0720801	0.156279	-0.354809	-1.46424	86	AURKB|BIRC5|BUB3|CCNB1|CDCA8|CDK1|CENPE|CENPF|ECT2|KIF14|KIF18A|KIF2C|KIFC1|KNL1|KPNB1|MAD1L1|MAPRE1|NDC80|NUF2|PIBF1|PINX1|RCC2|RRS1|SGO1|SKA2|SPAG5|SPC25|SPDL1|SPICE1|TEX14|TTK|ZNF207|ZWILCH	Lor	Hepatoblasts	GOBP
GOBP_METENCEPHALON_DEVELOPMENT	0.17121	0.351255	0.0442588	-0.298303	-1.18993	72	ABL1|ATF2|ATIC|ATRN|B4GALT2|DAB1|GABRB3|GART|GNPAT|GRID2|HNRNPD|HSPA5|KIF14|MDK|MYH10|NLGN4X|NRXN1|PAK1|PROX1|RERE|RPGRIP1L|SERPINE2|SPTBN2	Lor	Hepatoblasts	GOBP
GOBP_METHYLATION	0.000482328	0.00696417	0.498493	-0.368697	-1.65866	148	BUD23|CAMKMT|CARNMT1|CMTR1|DNMT1|DNMT3A|DNMT3B|DPH5|EHMT1|EHMT2|FAM98B|FBL|GSPT1|HSD17B10|METTL21A|METTL2A|METTL6|METTL9|MTAP|NDUFAF5|NOP2|NSD1|NSUN7|PRDM16|PRDM5|PRMT1|PRMT5|SETD4|SETD5|SMYD3|SNRPB|SNRPD1|SNRPD2|SNRPE|SNRPF|SNRPG|SUV39H2|TARBP1|TGS1|THADA|TRMT6|TRMT61B|TYMS	Lor	Hepatoblasts	GOBP
GOBP_MICROAUTOPHAGY	0.0230786	0.0965076	0.139715	0.581513	1.63826	15	ATG12|ATG13|ATG16L1|ATG2B|RB1CC1|SNX7|ULK1|ULK2|VPS4B	Lor	Hepatoblasts	GOBP
GOBP_MICROTUBULE_ANCHORING	0.0977952	0.248013	0.0666556	0.451115	1.37527	20	CAMSAP3|CCDC120|CCDC68|CEP350|DCTN1|GCC2|HOOK3	Lor	Hepatoblasts	GOBP
GOBP_MICROTUBULE_BASED_MOVEMENT	0.35632	0.553372	0.0277027	-0.216724	-1.03662	238	AP3B1|APP|ARL3|ARMC2|CATSPER2|CCDC146|CCDC65|CCDC88C|CENPE|CEP78|CFAP221|COPG2|DLG2|DLGAP5|DNAAF5|DNAH14|DNAH6|DNHD1|DPCD|DZIP1|FNTB|HIF1A|IFT27|INTS13|INTU|IQCG|KIF11|KIF14|KIF15|KIF16B|KIF18B|KIF20B|KIF21A|KIF23|KIF2C|KIF4A|KIFC1|KPNB1|LRPPRC|MAK|NDE1|RAB17|RHOT1|RHOT2|SLIRP|SPAG16|SSX2IP|STAU2|TMEM108|TMF1|TUBB4B|VANGL1|VDAC3|WASF1	Lor	Hepatoblasts	GOBP
GOBP_MICROTUBULE_BASED_TRANSPORT	0.183834	0.368511	0.0499319	0.244204	1.13024	153	ACTR10|AP3S1|ARHGAP21|ARL8A|ARL8B|ARMCX3|ATG16L1|BAG3|BLOC1S1|BLOC1S2|BORCS5|BORCS7|CAMSAP3|CDC42|CLN3|CLUAP1|DCTN1|DYNC1I2|DYNLL1|HSPB1|IFT122|KIF1B|KIFAP3|MAP2|RAB6A|RUFY3|SNAPIN|SOD1|TTC21B|UBB|UXT|WDR19	Lor	Hepatoblasts	GOBP
GOBP_MICROTUBULE_BUNDLE_FORMATION	0.841359	0.905874	0.015539	-0.212933	-0.778237	46	ARMC2|CCDC146|CCDC65|CCDC88C|DNAAF5|IQCG|MTCL1|SPAG1|SPAG16|ZNF207	Lor	Hepatoblasts	GOBP
GOBP_MICROTUBULE_CYTOSKELETON_ORGANIZATION	0.0028626	0.0242442	0.344521	-0.26511	-1.35252	463	ABL1|AKAP9|ARHGEF10|ARL2|ARMC2|ASPM|ATRX|AURKA|AURKB|BICD1|BIRC5|BRCA1|BRCA2|CCDC146|CCDC65|CCDC88A|CCDC88C|CCNB1|CCNB2|CCNL2|CDC14B|CDC20|CDCA8|CDK1|CENPE|CENPH|CENPJ|CEP152|CEP192|CEP295|CEP70|CEP97|CETN3|CHD3|CHEK2|CKAP2|CKAP5|CLTC|DAG1|DCAF13|DIAPH3|DLG1|DLGAP5|DNAAF5|DZIP1|E2F4|EFNA5|FBXO5|FBXW11|FIGN|GAS2L3|GBA2|GOLGA2|GPSM2|GSK3B|HDGFL3|HOOK1|INPPL1|INTS13|IQCG|KATNAL2|KIF11|KIF14|KIF15|KIF18A|KIF18B|KIF21A|KIF23|KIF2C|KIF4A|KIFC1|KPNB1|LIMK2|MAD2L1|MAPRE1|MARK3|MDM1|MID1|MID1IP1|MTCL1|MYBL2|MZT1|NDC80|NDE1|NEK6|NPM1|NUF2|NUSAP1|PAK1|PCLAF|PCNT|PIBF1|PKHD1|PLK2|POC5|PPP2R1B|PRC1|PRKAA2|PRKCZ|PTEN|RAN|RANBP1|RCC1|SASS6|SGO1|SKA2|SLAIN1|SMC1A|SMC3|SNCA|SON|SPAG1|SPAG16|SPATA7|SPC25|SPDL1|SPICE1|SSX2IP|STIL|STMN1|TACC3|TBCD|TPX2|TRDN|TTK|TUBA1B|TUBB|TUBB4B|UBXN2B|UHRF1|VCP|XPO1|XRCC2|ZNF207	Lor	Hepatoblasts	GOBP
GOBP_MICROTUBULE_CYTOSKELETON_ORGANIZATION_INVOLVED_IN_MITOSIS	0.000479269	0.0069528	0.498493	-0.369923	-1.64533	138	ARHGEF10|AURKA|AURKB|BIRC5|CCNB1|CDC20|CDCA8|CDK1|CENPE|CENPH|CENPJ|CEP192|CEP97|CHEK2|CKAP5|CLTC|DLGAP5|FBXW11|GOLGA2|GPSM2|INPPL1|INTS13|KIF11|KIF15|KIF23|KIF4A|KIFC1|KPNB1|MAD2L1|MAPRE1|MYBL2|MZT1|NDC80|NDE1|NEK6|NUF2|NUSAP1|PCNT|PIBF1|PKHD1|PLK2|PRC1|RAN|RCC1|SASS6|SMC1A|SMC3|SPC25|SPDL1|SPICE1|STIL|STMN1|TACC3|TPX2|TTK|TUBG1|UBXN2B|UHRF1|VCP|ZNF207	Lor	Hepatoblasts	GOBP
GOBP_MICROTUBULE_DEPOLYMERIZATION	0.0268171	0.10633	0.119146	-0.440405	-1.51966	36	AURKB|CCDC88C|CKAP2|DIAPH3|HDGFL3|KIF14|KIF18B|KIF2C|MID1|MID1IP1|TPX2	Lor	Hepatoblasts	GOBP
GOBP_MICROTUBULE_NUCLEATION	0.0792549	0.21488	0.067773	-0.379692	-1.35082	41	AKAP9|CENPJ|CEP192|CKAP5|EML2|GOLGA2|HAUS6|MZT1|NDE1|PAK1|PCNT|SLAIN1|TPX2|TUBG1	Lor	Hepatoblasts	GOBP
GOBP_MICROTUBULE_ORGANIZING_CENTER_LOCALIZATION	0.0077749	0.046995	0.223479	-0.516242	-1.68151	28	AKAP9|ASPM|CCDC141|CEP83|DLG1|DLGAP5|INTS13|MAD2L1|NDE1|PKHD1	Lor	Hepatoblasts	GOBP
GOBP_MICROTUBULE_ORGANIZING_CENTER_ORGANIZATION	0.0118777	0.0625942	0.175004	-0.329102	-1.44103	124	ARHGEF10|ARL2|AURKA|BRCA1|BRCA2|CCNL2|CDK1|CENPJ|CEP152|CEP192|CEP295|CETN3|CHD3|CKAP5|DZIP1|E2F4|FBXW11|GOLGA2|KIF11|KIF15|MDM1|NDC80|NDE1|NPM1|PCLAF|PKHD1|PLK2|POC5|RANBP1|SASS6|SGO1|SPICE1|SSX2IP|STIL|UBXN2B|XPO1|XRCC2	Lor	Hepatoblasts	GOBP
GOBP_MICROTUBULE_POLYMERIZATION	0.13696	0.309169	0.0498618	-0.298294	-1.21846	81	ABL1|AKAP9|ARL2|CENPJ|CEP192|CKAP5|DIAPH3|EML2|FBXO5|GBA2|GOLGA2|HAUS6|HDGFL3|KIF21A|MAPRE1|MZT1|NDE1|PAK1|PCNT|PPP2CA|SLAIN1|SNCA|STMN1|TBCD|TPX2|TUBG1|ZNF207	Lor	Hepatoblasts	GOBP
GOBP_MICROTUBULE_POLYMERIZATION_OR_DEPOLYMERIZATION	0.0511424	0.162731	0.0834065	-0.307642	-1.31576	107	ABL1|AKAP9|ARL2|AURKB|CCDC88C|CENPJ|CEP192|CKAP2|CKAP5|DIAPH3|EML2|FBXO5|GBA2|GOLGA2|HAUS6|HDGFL3|KIF14|KIF18A|KIF18B|KIF21A|KIF2C|MAPRE1|MID1|MID1IP1|MZT1|NDE1|PAK1|PCNT|PPP2CA|SKA2|SLAIN1|SNCA|STMN1|TBCD|TPX2|TUBG1|ZNF207	Lor	Hepatoblasts	GOBP
GOBP_MICROVILLUS_ASSEMBLY	0.413068	0.605555	0.0268718	-0.349756	-1.03542	19	ATP8B1|KLF5|PODXL|RAPGEF6|STK26	Lor	Hepatoblasts	GOBP
GOBP_MICROVILLUS_ORGANIZATION	0.303394	0.501451	0.0325197	-0.354982	-1.11589	24	ATP8B1|KLF5|PLS1|PODXL|RAPGEF6|STK26	Lor	Hepatoblasts	GOBP
GOBP_MIDBODY_ABSCISSION	0.241085	0.435119	0.0410055	0.398384	1.18013	18	CHMP1B|CHMP2A|CHMP2B|CHMP3|CHMP4A|CHMP4B|CHMP5|CHMP7|VPS4B	Lor	Hepatoblasts	GOBP
GOBP_MIDBRAIN_DEVELOPMENT	0.0740324	0.20508	0.0782806	0.338583	1.33658	61	ACTB|ATP5PF|CALM2|CDC42|CTNNB1|DLG5|DYNLL1|GNB4|KDM7A|MSX1|NDRG2|RAC1|RAD1|RHOA|SFRP2|SIRT2|SOS1|WLS|YWHAH	Lor	Hepatoblasts	GOBP
GOBP_MIRNA_CATABOLIC_PROCESS	0.188373	0.373695	0.0430304	-0.444475	-1.25491	16	DIS3L2|LIN28A|LIN28B|OIP5-AS1|PARN|PNPT1|QKI|SND1|TENT2|TUT4	Lor	Hepatoblasts	GOBP
GOBP_MIRNA_MEDIATED_GENE_SILENCING_BY_INHIBITION_OF_TRANSLATION	0.133522	0.304485	0.0564803	0.455522	1.33241	17	AGO4|EIF4E2|EIF4ENIF1|EIF6|TNRC6B|TNRC6C|WTIP|ZFP36	Lor	Hepatoblasts	GOBP
GOBP_MIRNA_METABOLIC_PROCESS	0.27754	0.471749	0.0336019	-0.272508	-1.10371	78	FOXA1|GNL3|HIF1A|LIN28A|LIN28B|NFATC3|NOTCH3|POU5F1|SMAD6|SMARCA4|SREBF1|SREBF2|TGFB2|TUT4	Lor	Hepatoblasts	GOBP
GOBP_MIRNA_PROCESSING	0.292964	0.490571	0.0330749	-0.319892	-1.11274	37	ADAR|AGO1|DROSHA|HNRNPA2B1|LIN28A|LIN28B|NCBP1|NCBP2|NUP155|PUM2|SMAD2|SRSF3|TRUB1|TUT4|ZC3H7A	Lor	Hepatoblasts	GOBP
GOBP_MIRNA_TRANSCRIPTION	0.254751	0.449968	0.0358539	-0.306074	-1.13222	49	BMPR1A|FOXA1|GNL3|HIF1A|NFATC3|NOTCH3|POU2F1|POU5F1|SMAD6|SMARCA4|SREBF1|SREBF2|TGFB2	Lor	Hepatoblasts	GOBP
GOBP_MISMATCH_REPAIR	0.0108396	0.0594625	0.188069	-0.522617	-1.65914	25	ABL1|HMGB1|LIG1|MSH3|MSH6|PCNA|PMS1|RNASEH2B|RPA3|XPC	Lor	Hepatoblasts	GOBP
GOBP_MITOCHONDRIAL_CALCIUM_ION_HOMEOSTASIS	0.7476	0.848075	0.0199827	0.267486	0.80324	19	C19orf12|DISC1|LETMD1|MICU1|RAP1GDS1|SLC25A27|SMDT1	Lor	Hepatoblasts	GOBP
GOBP_MITOCHONDRIAL_CALCIUM_ION_TRANSMEMBRANE_TRANSPORT	0.978825	0.98656	0.013544	-0.185521	-0.541138	18	SELENON	Lor	Hepatoblasts	GOBP
GOBP_MITOCHONDRIAL_DEPOLARIZATION	0.645811	0.782591	0.0222949	0.293738	0.870139	18	ADCY10|DCN|GCLC|GCLM|GOT1|KDR|LRRK2|MLLT11|RACK1|SRC	Lor	Hepatoblasts	GOBP
GOBP_MITOCHONDRIAL_DNA_METABOLIC_PROCESS	0.0175244	0.0803029	0.147705	-0.54089	-1.62389	20	DNA2|LIG3|LONP1|MGME1|PARP1|PRIMPOL|RRM1|RRM2B|SSBP1	Lor	Hepatoblasts	GOBP
GOBP_MITOCHONDRIAL_ELECTRON_TRANSPORT_CYTOCHROME_C_TO_OXYGEN	0.978759	0.98656	0.0137163	-0.190525	-0.537918	16	COX7C|CYCS	Lor	Hepatoblasts	GOBP
GOBP_MITOCHONDRIAL_ELECTRON_TRANSPORT_NADH_TO_UBIQUINONE	0.888828	0.934628	0.0147409	-0.200626	-0.745883	50	COQ9|MT-ND4L|MT-ND6|NDUFA3|NDUFB8|NDUFS5|NDUFS6|NDUFS8|SNCA	Lor	Hepatoblasts	GOBP
GOBP_MITOCHONDRIAL_FISSION	0.348888	0.545427	0.0330626	0.310599	1.06466	32	DCN|FIS1|KDR|LRRK2|MTFR1L|PINK1|RALBP1|SPIRE1|STAT2|VPS35	Lor	Hepatoblasts	GOBP
GOBP_MITOCHONDRIAL_FUSION	0.4602	0.64407	0.0250854	-0.306421	-0.998078	28	BAX|BNIP3|CHCHD3|MTCH2|PARL|STOML2|TFRC	Lor	Hepatoblasts	GOBP
GOBP_MITOCHONDRIAL_GENE_EXPRESSION	1	1	0.0121855	-0.121631	-0.550342	155	C1QBP|CDK5RAP1|FASTK|FASTKD1|HSD17B10|KAT8|LRPPRC|METTL8|MRPL11|MRPL12|MRPL19|MRPL3|MRPL38|MRPL42|MRPL48|MRPS26|MRPS27|MRPS30|MRPS34|MRPS9|PTCD3|QRSL1|TARS2|TRIT1|TRMT61B|TUFM|UQCC2	Lor	Hepatoblasts	GOBP
GOBP_MITOCHONDRIAL_GENOME_MAINTENANCE	0.163149	0.343146	0.0462	-0.393019	-1.25988	26	DNA2|LIG3|LONP1|MEF2A|METTL4|MGME1|OPA1|PARP1|PRIMPOL|RRM1|RRM2B|SESN2|SLC25A33|SLC25A36|SLC25A4|SSBP1|TOP3A	Lor	Hepatoblasts	GOBP
GOBP_MITOCHONDRIAL_MEMBRANE_ORGANIZATION	0.507065	0.684701	0.0227368	-0.233648	-0.974216	92	AGK|AP3B1|APOO|APOOL|ARHGAP11B|ATF2|BAX|BID|BNIP3|BNIP3L|CHCHD3|CHCHD6|DNAJC11|GSK3B|HSPA9|IMMT|MTCH2|MTX2|MTX3|PEX5|PPM1K|RHOT1|RHOT2|SIVA1|SLC25A4|SLC25A6|SNCA|TIMM13|TIMM22|TIMM50|TIMM8A|TIMM8B|TMEM126A|TOMM20|TOMM22|UQCC3	Lor	Hepatoblasts	GOBP
GOBP_MITOCHONDRIAL_OUTER_MEMBRANE_PERMEABILIZATION	0.407866	0.601386	0.0300175	0.325357	1.03118	23	ACAA2|BCL2L1|BLOC1S2|CHCHD10|EYA2|GCLC|GSK3A|HSPA1A|LRRK2|SLC35F6|TMEM14A|VDAC2	Lor	Hepatoblasts	GOBP
GOBP_MITOCHONDRIAL_RESPIRATORY_CHAIN_COMPLEX_ASSEMBLY	0.99609	0.997394	0.0165077	0.148244	0.625885	87	ATP5F1D|CHCHD7|COA3|COA4|COA5|COA8|COX14|COX17|COX19|COX20|FMC1|HIGD2A|LYRM2|NDUFAF1|NDUFB2|NDUFB3|NDUFC2|NDUFS1|NDUFS2|PET100|RAB5IF|SCO2|SDHAF1|SDHAF2|SMIM20|SURF1|TACO1|TMEM126B|TMEM223|TMEM242|TMEM70|TTC19	Lor	Hepatoblasts	GOBP
GOBP_MITOCHONDRIAL_RNA_METABOLIC_PROCESS	0.232499	0.424376	0.0377996	-0.320786	-1.15833	44	C1QBP|CDK5RAP1|DARS2|ELAC2|FASTKD1|GRSF1|HSD17B10|KANSL1|KAT8|LRPPRC|METTL4|METTL8|MRPL12|MTERF1|PNPT1|SLC25A33|SLIRP|TARS2|THAP11|TRIT1|TRMT61B|TRNT1	Lor	Hepatoblasts	GOBP
GOBP_MITOCHONDRIAL_RNA_PROCESSING	0.228556	0.420438	0.0383723	-0.400087	-1.20116	20	CDK5RAP1|ELAC2|FASTK|FASTKD1|HSD17B10|METTL8|PNPT1|TRIT1|TRMT61B|TRNT1	Lor	Hepatoblasts	GOBP
GOBP_MITOCHONDRIAL_TRANSCRIPTION	0.928992	0.956918	0.0167315	0.217877	0.637294	17	CHCHD10|FOXO3|MTERF4|PRKAA1	Lor	Hepatoblasts	GOBP
GOBP_MITOCHONDRIAL_TRANSLATION	0.998603	0.999256	0.0124889	-0.137945	-0.604018	124	C1QBP|LRPPRC|MRPL11|MRPL12|MRPL38|MRPL42|MRPS26|MRPS27|MRPS34|MRPS9|PTCD3|QRSL1|TARS2	Lor	Hepatoblasts	GOBP
GOBP_MITOCHONDRIAL_TRANSMEMBRANE_TRANSPORT	0.986364	0.991221	0.0164775	0.158025	0.654162	79	DNAJC19|GFER|HSP90AA1|ITPR1|MICU1|MPC1|MRPL18|SFXN5|SLC25A20|SLC25A51|SMDT1|TOMM7|TST	Lor	Hepatoblasts	GOBP
GOBP_MITOCHONDRIAL_TRANSPORT	0.843022	0.906617	0.0193137	0.185397	0.846928	138	ACAA2|ADCY10|ALKBH7|BAD|BCL2L1|BLOC1S2|CHCHD10|DNAJC15|DNAJC19|EYA2|GCLC|GFER|GSK3A|HSP90AA1|HSPA1A|ITPR1|LRRK2|MICU1|MPC1|MRPL18|MTCH1|PINK1|PSEN1|SFXN5|SLC25A20|SLC25A40|SLC25A51|SLC35F6|SMDT1|STARD3|STAT3|TMEM14A|TOMM7|TST|VDAC2|VPS35	Lor	Hepatoblasts	GOBP
GOBP_MITOCHONDRION_LOCALIZATION	0.862456	0.917615	0.0179733	0.212565	0.755091	37	ACTR10|ARMCX3|CLUH|KIF1B|KIF5B|LRRK2|NECTIN2|UBB|UXT	Lor	Hepatoblasts	GOBP
GOBP_MITOCHONDRION_ORGANIZATION	0.926319	0.955344	0.0193095	0.167228	0.851844	321	ACAA2|AKT1|AKT3|ALKBH7|ARMCX3|BAD|BCL2L1|BCL2L13|BLOC1S2|CEBPA|CHCHD10|CHCHD2|CHCHD7|CLU|CLUH|COA3|COA4|COA8|COX14|COX17|COX20|DCN|EYA2|FAM162A|FIS1|FMC1|GCLC|GSK3A|HAX1|HIGD2A|HMGCL|HSPA1A|JTB|KDR|LETMD1|LMNA|LRRK2|LYRM2|MCL1|MICOS10|MICOS13|MICU1|MIGA1|MTCH1|MTFR1L|NDUFB2|NDUFB3|NDUFC2|NECTIN2|PET100|PHB2|PINK1|PLEC|POLG|PPP2CB|PRDX3|RAB29|RAB32|RAB5IF|RALBP1|RAP1GDS1|SCO2|SDHAF2|SLC35F6|SOD2|SPIRE1|SQSTM1|STAT2|STAT3|SUPV3L1|SURF1|TACO1|THG1L|TMEM126B|TMEM14A|TOMM7|TTC19|VAT1|VDAC2|VPS35	Lor	Hepatoblasts	GOBP
GOBP_MITOPHAGY	0.149105	0.325163	0.0543825	0.292697	1.20658	77	ATG13|ATG14|BCL2L13|CSNK2A2|EIF2AK1|FBXO7|GABARAP|GABARAPL2|MAP1LC3A|MAP1LC3B|NIPSNAP3A|OPTN|PHB2|PINK1|RETREG1|SNX7|SQSTM1|TOMM7|ULK1|ULK2	Lor	Hepatoblasts	GOBP
GOBP_MITOTIC_CELL_CYCLE_CHECKPOINT_SIGNALING	0.000110043	0.00242331	0.538434	-0.427367	-1.82781	107	ATF2|ATM|ATR|AURKB|BABAM2|BIRC5|BLM|BRCA1|BUB1|BUB1B|BUB3|CCNB1|CCND1|CDC14B|CDC20|CDC6|CDCA8|CDK1|CDK5RAP3|CENPF|CHEK1|CHEK2|CLSPN|DTL|ETAA1|FANCD2|FOXN3|KNL1|MAD1L1|MAD2L1|MAD2L2|NAE1|NBN|NDC80|NUF2|PRKDC|RBBP8|RFWD3|RPS27L|SPC25|SPDL1|STK33|TAOK1|TEX14|TIPIN|TOPBP1|TTK|WAC|XPC|ZNF207|ZWILCH	Lor	Hepatoblasts	GOBP
GOBP_MITOTIC_CELL_CYCLE_PHASE_TRANSITION	2.48982e-06	0.000141864	0.627257	-0.342453	-1.6937	325	ANAPC1|ANAPC5|ANAPC7|ANKRD17|ANLN|ARID2|ATAD5|ATM|ATR|AURKA|AURKB|BABAM2|BIRC5|BLM|BRCA1|BUB1|BUB1B|BUB3|CACUL1|CCNA2|CCNB1|CCNB2|CCND1|CCND2|CCNG1|CCNH|CCNJL|CDC14B|CDC20|CDC25C|CDC27|CDC6|CDC7|CDC73|CDCA8|CDK1|CDK5RAP3|CDKN3|CENPE|CENPF|CENPJ|CHEK1|CHEK2|CKS2|CLSPN|CUL2|DBF4|DDR2|DLG1|DLGAP5|DTL|E2F3|E2F7|EIF4E|EZH2|FBXL7|FBXO5|FOXN3|GSPT1|JADE1|KCNH5|KIF14|KNL1|LATS2|MAD1L1|MAD2L1|MAD2L2|MARK3|MASTL|MDM2|MELK|MNAT1|MTA3|NBN|NDC80|NEK6|NFIB|NUF2|PIAS1|PINX1|PLCB1|PLK2|PLRG1|POLE|PPME1|PPP2CA|PRKDC|PSME1|PSME2|PSME3|PTEN|RCC1|RCC2|RFWD3|RNASEH2B|RPTOR|RRM1|RRM2|RRM2B|SASS6|SIN3A|SKP2|SMARCA4|SMARCC1|SMARCD2|SPC25|SPDL1|STIL|TACC3|TCF3|TEX14|TMEM14B|TPD52L1|TTK|UBE2C|UBE2S|WAC|XPC|ZFP36L2|ZNF207|ZWILCH	Lor	Hepatoblasts	GOBP
GOBP_MITOTIC_CHROMOSOME_CONDENSATION	0.034572	0.125085	0.104652	-0.561867	-1.56383	15	NCAPD2|NCAPD3|NCAPG|NUSAP1|SMC4|TTN	Lor	Hepatoblasts	GOBP
GOBP_MITOTIC_CYTOKINESIS	0.427179	0.615339	0.0255995	-0.248284	-1.01418	81	ANK3|ARL3|AURKB|BIRC5|CDCA8|CIT|CKAP2|ECT2|EXOC2|KIF20B|KIF23|KIF4A|MYH10|NUSAP1|RASA1|SON|SPART	Lor	Hepatoblasts	GOBP
GOBP_MITOTIC_CYTOKINETIC_PROCESS	0.0613711	0.181329	0.0847686	0.421861	1.4256	30	ARF6|CHMP1B|CHMP2A|CHMP2B|CHMP3|CHMP4A|CHMP4B|CHMP5|CHMP7|EXOC7|KLHDC8B|RAB11A|RAB11FIP3|RHOA|VPS4B	Lor	Hepatoblasts	GOBP
GOBP_MITOTIC_DNA_INTEGRITY_CHECKPOINT_SIGNALING	0.00395328	0.0299535	0.310777	-0.421874	-1.62674	60	ATF2|ATM|BABAM2|BLM|BRCA1|CCND1|CDC14B|CDC6|CDK1|CDK5RAP3|CHEK1|CHEK2|CLSPN|DTL|FANCD2|FOXN3|NAE1|NBN|PRKDC|RFWD3|RPS27L|STK33|TAOK1|TIPIN|TOPBP1|WAC|XPC	Lor	Hepatoblasts	GOBP
GOBP_MITOTIC_G2_DNA_DAMAGE_CHECKPOINT_SIGNALING	0.0237389	0.0979253	0.12695	-0.472499	-1.54733	29	ATM|BABAM2|BLM|BRCA1|CDC14B|CDK1|CDK5RAP3|CHEK1|CLSPN|DTL|FOXN3|MBTPS1|MBTPS2|NBN|RINT1|TAOK1|TOPBP1	Lor	Hepatoblasts	GOBP
GOBP_MITOTIC_G2_M_TRANSITION_CHECKPOINT	0.0133431	0.067066	0.168819	-0.434989	-1.57071	44	ATM|ATR|BABAM2|BARD1|BLM|BRCA1|CDC14B|CDC6|CDK1|CDK5RAP3|CHEK1|CLSPN|DTL|ETAA1|FOXN3|MBTPS1|MBTPS2|NAE1|NBN|RBBP8|RINT1|TAOK1|TOPBP1	Lor	Hepatoblasts	GOBP
GOBP_MITOTIC_METAPHASE_CHROMOSOME_ALIGNMENT	0.0079739	0.0475792	0.21826	-0.421185	-1.5842	53	AURKB|BIRC5|CCNB1|CDCA8|CDK1|CENPE|KIF14|KIF2C|KIFC1|KPNB1|NDC80|NUF2|PIBF1|PINX1|SKA2|TTK	Lor	Hepatoblasts	GOBP
GOBP_MITOTIC_NUCLEAR_DIVISION	3.35042e-05	0.000995692	0.557332	-0.361687	-1.71297	220	ANAPC5|ARHGEF10|AURKB|BIRC5|BUB1|BUB1B|CCNB1|CDC14B|CDC20|CDCA2|CDCA8|CDK1|CENPE|CENPF|CENPK|DLGAP5|KIF11|KIF14|KIF15|KIF18B|KIF20B|KIF23|KIF2C|KIF4A|KIFC1|KNL1|KPNB1|MAD2L1|MAD2L2|MKI67|MYBL2|NCAPD2|NCAPG|NCAPG2|NDC80|NDE1|NUF2|NUSAP1|PIBF1|PINX1|PPP1CC|PRC1|PRMT5|RAN|RANBP1|RCC1|SKA2|SMC1A|SMC3|SMC4|SPICE1|TOM1L1|TPX2|TTK|TTN|UBE2C|UBE2S|UBXN2B|UHRF1|ZWILCH	Lor	Hepatoblasts	GOBP
GOBP_MITOTIC_RECOMBINATION	0.678842	0.805713	0.0189087	-0.28187	-0.846243	20	BRCA2|ERCC4|MLH1|MSH3|RAD51C|RAD52|RAD54B|SMC6	Lor	Hepatoblasts	GOBP
GOBP_MITOTIC_SISTER_CHROMATID_COHESION	0.0606283	0.180003	0.0781576	-0.450181	-1.42918	25	ATRX|BUB1|CDC20|NAA10|NAA50|NIPBL|PDS5A|PDS5B|SGO1|SLF1|SMC1A|SMC3|TNKS	Lor	Hepatoblasts	GOBP
GOBP_MITOTIC_SISTER_CHROMATID_SEGREGATION	1.0885e-06	8.12659e-05	0.643552	-0.416691	-1.89552	162	ANAPC5|ANAPC7|ARHGEF10|ATM|AURKB|BIRC5|BUB1|BUB1B|BUB3|CCNB1|CDC20|CDCA8|CDK1|CENPE|CENPF|CENPI|CENPK|CEP192|CEP97|CHEK2|DLGAP5|FBXO5|GOLGA2|KIF11|KIF14|KIF15|KIF18A|KIF18B|KIF23|KIF2C|KIF4A|KIFC1|KNL1|KPNB1|MAD1L1|MAD2L1|MAD2L2|MAPRE1|MYBL2|MZT1|NCAPD2|NCAPD3|NCAPG|NCAPG2|NDC80|NIPBL|NUF2|NUSAP1|PIBF1|PINX1|PPP1CC|PRC1|RAN|RCC1|RRS1|SKA2|SMC1A|SMC2|SMC3|SMC4|SPAG5|SPC25|SPDL1|SPICE1|TEX14|TPX2|TTK|TTN|TUBG1|UBE2C|UHRF1|ZNF207|ZWILCH	Lor	Hepatoblasts	GOBP
GOBP_MITOTIC_SISTER_CHROMATID_SEPARATION	0.000707694	0.00899407	0.477271	-0.483228	-1.80492	51	ANAPC5|AURKB|BIRC5|BUB1|BUB1B|CCNB1|CDC20|CDCA8|CENPF|DLGAP5|KNL1|MAD2L1|MAD2L2|NDC80|NUF2|TTK|UBE2C|ZWILCH	Lor	Hepatoblasts	GOBP
GOBP_MITOTIC_SPINDLE_ASSEMBLY	0.00937613	0.0536455	0.200513	-0.397228	-1.54795	64	ARHGEF10|AURKB|BIRC5|CDC20|CDCA8|GOLGA2|KIF11|KIF15|KIF23|KIF4A|KIFC1|KPNB1|MYBL2|MZT1|PIBF1|PRC1|RCC1|SMC1A|SMC3|SPICE1|TPX2|UHRF1	Lor	Hepatoblasts	GOBP
GOBP_MITOTIC_SPINDLE_ORGANIZATION	0.00178443	0.0171227	0.45506	-0.37946	-1.63433	111	ARHGEF10|AURKA|AURKB|BIRC5|CCNB1|CDC20|CDCA8|CENPE|CENPH|CENPJ|CEP192|CEP97|CHEK2|CKAP5|CLTC|DLGAP5|GOLGA2|GPSM2|INTS13|KIF11|KIF15|KIF23|KIF4A|KIFC1|KPNB1|MYBL2|MZT1|NDC80|NEK6|NUF2|PCNT|PIBF1|PLK2|PRC1|RAN|RCC1|SASS6|SMC1A|SMC3|SPC25|SPICE1|STIL|STMN1|TACC3|TPX2|TTK|TUBG1|UHRF1|VCP|ZNF207	Lor	Hepatoblasts	GOBP
GOBP_MODIFICATION_OF_POSTSYNAPTIC_STRUCTURE	0.013913	0.069024	0.180468	0.499773	1.6417	27	CAP1|CFL1|CHMP2B|CTTN|DIXDC1|PFN1|RHOA|RHOB|SARM1|STAU1|STRN4	Lor	Hepatoblasts	GOBP
GOBP_MODIFICATION_OF_SYNAPTIC_STRUCTURE	0.0241304	0.0987477	0.136483	0.445856	1.55431	34	CAP1|CFL1|CHMP2B|CLN3|CTTN|DIXDC1|KIF5B|PFN1|RHOA|RHOB|SARM1|STAU1|STRN4	Lor	Hepatoblasts	GOBP
GOBP_MODIFIED_AMINO_ACID_BIOSYNTHETIC_PROCESS	0.401403	0.595298	0.0273767	-0.309478	-1.03991	32	ALDH7A1|ATIC|BBOX1|CKB|DHFR|MTHFD1|MTHFD1L|PLOD2|SHMT1|SLC1A1|SLC7A11	Lor	Hepatoblasts	GOBP
GOBP_MODIFIED_AMINO_ACID_METABOLIC_PROCESS	0.12945	0.298603	0.0592615	0.278588	1.20857	101	ABHD16A|CRAT|CTSB|ETHE1|GAMT|GCH1|GCLC|GSTA1|GSTA2|GSTK1|HAGH|MTHFS|POR|SERINC1|SLC25A42|SLC6A8|SOD1|SOD2	Lor	Hepatoblasts	GOBP
GOBP_MODIFIED_AMINO_ACID_TRANSPORT	0.490171	0.668335	0.0239195	-0.306791	-0.973962	25	ABCC1|LRP2|SLC13A3|SLC25A29|SLC5A6|SLC7A11	Lor	Hepatoblasts	GOBP
GOBP_MODULATION_BY_HOST_OF_VIRAL_GENOME_REPLICATION	0.931747	0.959004	0.0142823	-0.210958	-0.633348	20	DDX56|EIF2AK4|NUCKS1|SMC6|YTHDC2	Lor	Hepatoblasts	GOBP
GOBP_MODULATION_BY_HOST_OF_VIRAL_PROCESS	0.758433	0.853202	0.019728	0.231795	0.820449	36	APOE|CCNK|CDC42|CFL1|EEF1A1|FBXL2|FMR1|IGF2R|PC|PI4KA|PPIB|RAB29|STOM|VAPA|ZFYVE1	Lor	Hepatoblasts	GOBP
GOBP_MODULATION_BY_SYMBIONT_OF_ENTRY_INTO_HOST	0.688112	0.810744	0.0187392	-0.298577	-0.831019	15	BSG|EXOC2|FUCA2|HMGB1|TRIM38|TRIM5	Lor	Hepatoblasts	GOBP
GOBP_MODULATION_OF_EXCITATORY_POSTSYNAPTIC_POTENTIAL	0.0385043	0.134392	0.0991088	-0.464631	-1.49855	27	APP|CELF4|CUX2|GRIN2A|NLGN1|NLGN4X|NRXN1|PRKCZ|PTEN|RELN|RIMS2|TBC1D24|TMEM108|ZMYND8	Lor	Hepatoblasts	GOBP
GOBP_MODULATION_OF_PROCESS_OF_ANOTHER_ORGANISM	0.624152	0.769754	0.0233694	0.223813	0.917505	75	APOE|ARG1|CCNK|CDC42|CDK9|CFL1|CTDP1|EEF1A1|EPG5|F2RL1|FBXL2|FMR1|GSN|IFITM2|IGF2R|JUN|LEF1|PAIP1|PC|PI4KA|PPARA|PPIB|RAB29|SNX3|STOM|TRIM8|VAPA|ZFYVE1	Lor	Hepatoblasts	GOBP
GOBP_MOLTING_CYCLE	0.144894	0.319153	0.0488414	-0.321701	-1.2309	58	CDH3|EDA|FGFR2|FZD6|HDAC1|HDAC2|IGFBP5|INTU|LDB2|LGR4|LRIG1|MYSM1|NIPBL|PUM2|RBPJ|SPINK5|TGFB2|TNFRSF19|WNT5A	Lor	Hepatoblasts	GOBP
GOBP_MOLTING_CYCLE_PROCESS	0.141852	0.3151	0.0494127	-0.326193	-1.23684	55	CDH3|EDA|FGFR2|FZD6|HDAC1|HDAC2|IGFBP5|INTU|LDB2|LGR4|LRIG1|MYSM1|PUM2|RBPJ|SPINK5|TGFB2|TNFRSF19|WNT5A	Lor	Hepatoblasts	GOBP
GOBP_MONOAMINE_TRANSPORT	0.00897352	0.0519243	0.226232	0.565838	1.74704	21	ACTB|COMT|DTNBP1|GPM6B|KPNA4|OXT|PINK1|RAB3B|SDHD|SNCG|SYT11|TOR1A	Lor	Hepatoblasts	GOBP
GOBP_MONOATOMIC_ANION_TRANSPORT	0.241721	0.435496	0.0366366	-0.288774	-1.13254	66	ABCC1|ABCC4|ANO10|ANO5|ATP8B1|CFTR|CLCN5|CLNS1A|GABRB3|LRRC8B|PACC1|SLC12A8|SLC1A1|SLC1A3|SLC4A4|SLC4A7|SLC4A8|SLC5A6|STC1|TTYH3|VDAC1|VDAC3	Lor	Hepatoblasts	GOBP
GOBP_MONOATOMIC_CATION_TRANSMEMBRANE_TRANSPORT	0.415264	0.607031	0.0244059	-0.200012	-1.01037	410	ABL1|ANK3|ANO10|ATP1A1|ATP1B1|ATP1B3|ATP5F1A|ATP5F1B|ATP5MC1|ATP5MG|ATP6V0A2|ATP7B|BAX|CACHD1|CACNA1D|CACNA2D1|CACNB2|CATSPER2|CEMIP|CYC1|DLG1|DPP10|GRIN2A|KCNH5|KCNH7|KCNH8|KCNIP1|KCNMA1|KCNMB2|KCNN2|KCNT2|MT-ND4L|MT-ND6|NDUFA3|NDUFB8|NDUFS5|NDUFS6|NDUFS8|NEDD4L|NIPAL1|NNT|NOS1AP|PDE4D|PLCB1|PLCG1|PLCL1|SELENON|SLC11A2|SLC12A8|SLC13A3|SLC18B1|SLC1A1|SLC1A3|SLC25A37|SLC31A1|SLC38A1|SLC39A10|SLC39A11|SLC39A8|SLC41A1|SLC4A4|SLC4A7|SLC4A8|SLC5A11|SLC5A6|SLC6A16|SLC6A6|SNCA|SPHK2|TMEM150C|TMEM38B|TPCN1|TRDN|TRPC4|TRPC5|TUSC3|UTRN|VDAC1|WNK2|WNK3|ZDHHC13	Lor	Hepatoblasts	GOBP
GOBP_MONOATOMIC_CATION_TRANSPORT	0.158454	0.337527	0.0580619	0.206698	1.09753	488	ABCC5|AGT|AHNAK|AKT1|ANK2|ARHGAP1|ASPH|ATF4|ATOX1|ATP5PF|ATP6AP1|ATP6V0A1|ATP6V0B|ATP6V0C|ATP6V0D1|ATP6V0E1|ATP6V1B2|ATP6V1C1|ATP6V1E1|ATP6V1F|ATP6V1G1|B2M|CACNA1A|CACNG4|CALM2|CAPN3|CD63|CHP1|COMMD3|COMMD9|COX17|CREB3|CTNNB1|DDIT3|DMAC2L|FKBP1A|FLNA|FMR1|FTH1|FTL|FYN|GNAI2|GNB2|HCN1|HPX|ISCU|ITGAV|ITPR1|ITPR2|KCNB2|KCND2|LARGE1|LGALS3|MAGED2|MICU1|MT-CO2|MT-CYB|NDFIP1|NDUFA7|NDUFB2|NDUFC2|NEDD4|NIPAL2|NKAIN2|NKAIN4|ORAI2|P2RX4|PANX1|PDPK1|PHB2|PLCG2|PPP3CC|PRNP|PSEN1|RAB11B|RAMP1|RNASEK|RYR3|SARAF|SELENOK|SESTD1|SLC12A7|SLC15A1|SLC20A1|SLC24A3|SLC25A12|SLC25A18|SLC25A27|SLC30A1|SLC38A7|SLC39A5|SLC40A1|SLC6A8|SLC9A9|SLC9B2|SMDT1|SPINK1|STIMATE|SUMO1|SURF1|TF|TGFB1|TMBIM1|TMBIM4|TMBIM6|TMCO3|TMEM63B|TMSB4X|TPT1|TSC1|TTYH1|VAMP2|VMP1|VPS4B|YWHAH	Lor	Hepatoblasts	GOBP
GOBP_MONOATOMIC_ION_HOMEOSTASIS	0.00182861	0.0174918	0.45506	0.273239	1.39781	335	AGT|ANK2|ANKRD9|APOE|ASPH|ATF4|ATOX1|ATP6AP1|ATP6V0A1|ATP6V0B|ATP6V0C|ATP6V0D1|ATP6V0E1|ATP6V1B2|ATP6V1F|ATP6V1G1|B2M|CA2|CALM2|CAPN3|CCDC115|CCL15|CHP1|CLN3|COMT|DDIT3|EIF2AK1|FKBP1A|FLNA|FTH1|FTL|GPR89B|GRIK2|HPX|ISCU|ITPR1|ITPR2|KCTD7|KDR|LAMP2|LETMD1|LRRK2|MAPK3|MICU1|MT1E|MT1F|MT1G|MT1H|MT1M|MT1X|MT2A|NDFIP1|PDPK1|PLCG2|PRNP|PSEN1|RAB7A|RAP1GDS1|RGN|RNASEK|ROGDI|RYR3|S100A14|SCO2|SELENOK|SLC12A7|SLC24A3|SLC25A27|SLC30A1|SLC39A5|SLC40A1|SLC9A9|SLC9B2|SMAD4|SMDT1|SNAPIN|SNX10|SOD1|SOD2|SPNS1|TF|TGFB1|TMBIM6|TMEM199|TPT1|TTC7A|XIAP|ZNHIT1	Lor	Hepatoblasts	GOBP
GOBP_MONOATOMIC_ION_TRANSMEMBRANE_TRANSPORT	0.468933	0.650387	0.0222201	-0.194869	-0.995903	470	ABCC1|ABCC4|ABL1|ANK3|ANO10|ANO5|ANXA6|APP|ATP11C|ATP1A1|ATP1B1|ATP1B3|ATP5F1A|ATP5F1B|ATP5MC1|ATP5MC3|ATP5MG|ATP5PO|ATP6V0A2|ATP7B|ATP8B1|BAX|CACHD1|CACNA1D|CACNA2D1|CACNA2D3|CACNB2|CATSPER2|CEMIP|CFTR|CLCN5|CYC1|DLG1|DPP10|EDNRB|FGF2|GABRB3|GJC1|GNB5|GPM6A|GRIA3|GRID2|GRIN2A|KCNH1|KCNH5|KCNH7|KCNH8|KCNIP1|KCNK10|KCNMA1|KCNMB2|KCNN2|KCNT2|KEL|LRRC8B|MT-ND4L|MT-ND6|NDUFA10|NDUFA3|NDUFB8|NDUFS5|NDUFS6|NDUFS8|NEDD4L|NIPAL1|NNT|NOS1AP|PACC1|PDE4D|PLCB1|PLCG1|PLCL1|RYR2|SELENON|SFXN1|SFXN2|SLC11A2|SLC12A8|SLC13A3|SLC18B1|SLC1A1|SLC1A3|SLC25A37|SLC31A1|SLC38A1|SLC39A10|SLC39A11|SLC39A8|SLC41A1|SLC4A4|SLC4A7|SLC4A8|SLC5A11|SLC5A6|SLC6A16|SLC6A6|SNCA|SPHK2|TMC6|TMEM150C|TMEM38B|TPCN1|TRDN|TRPC4|TRPC5|TTYH3|TUSC3|UTRN|VDAC1|VDAC3|WNK2|WNK3|YWHAE|ZDHHC13	Lor	Hepatoblasts	GOBP
GOBP_MONOCARBOXYLIC_ACID_BIOSYNTHETIC_PROCESS	0.432326	0.619255	0.0301959	0.225872	1.00599	117	ABHD2|ABHD3|ACADVL|ACOX1|ACOX2|ACSL1|ALDH1A2|AMACR|APOA4|APOC1|APOC2|APOC3|CYP27A1|DEGS1|EIF6|ELOVL1|ERLIN1|ERRFI1|GAMT|GPX4|HACD3|LIPC|LIPG|NR1H3|OSBP|PRKAA1|RDH10|SIRT2|SLC27A2|WDTC1	Lor	Hepatoblasts	GOBP
GOBP_MONOCARBOXYLIC_ACID_CATABOLIC_PROCESS	0.000117934	0.00248963	0.538434	0.438656	1.83872	84	ABHD2|ABHD3|ACAA1|ACAA2|ACADM|ACADVL|ACAT1|ACOX1|ACOX2|AKT1|AMACR|CRAT|CRYL1|ETFB|ETFDH|FAH|GLYATL2|HADHA|HADHB|IRS2|PHYH|PPARA|SLC27A2	Lor	Hepatoblasts	GOBP
GOBP_MONOCARBOXYLIC_ACID_METABOLIC_PROCESS	0.166344	0.34704	0.0425864	-0.223717	-1.11556	351	AACS|AASDH|AASDHPPT|ACACA|ACACB|ACAD10|ACAT2|ACLY|ACSL3|ACSS2|AKR1B1|ANKRD23|APP|ARL2|ATP8B1|BRCA1|BTD|DDIT4|DHTKD1|ECHDC1|ELOVL6|ENO1|ENO2|FABP5|FADS1|FADS2|FASN|GBA2|GPAM|GPI|HIF1A|HSD17B12|IDH2|INSIG2|IVD|KIT|LDHA|LDHB|MALRD1|MCCC1|MCEE|ME1|ME2|MID1IP1|MIF|MLXIPL|MTCH2|MTHFD1L|MTHFD2|NDUFS6|OGT|OSBPL3|OSBPL6|PANK2|PCCA|PDHA1|PDK1|PDK3|PFKM|PGAM1|PGK1|PGM1|PHGDH|PIBF1|PKM|PNPLA3|PRKAA2|PRKAB2|PROX1|PTGES3|RBP1|RPTOR|SCD5|SLC1A3|SLC38A1|SLC4A4|SLC5A6|SNCA|SREBF1|SRR|TBXAS1|TIGAR|TMEM135|TPI1|TPK1|VDAC1	Lor	Hepatoblasts	GOBP
GOBP_MONOCARBOXYLIC_ACID_TRANSPORT	0.000464377	0.00676884	0.498493	0.446338	1.79765	68	ACSL5|AKR1C1|ANXA1|APOE|FABP1|FIS1|IRS2|MPC1|OXT|P2RX4|PLA2G12B|PLIN2|RBP2|RBP5|SLC16A4|SLC25A20|SLC27A2|SLC6A8	Lor	Hepatoblasts	GOBP
GOBP_MONOCYTE_CHEMOTAXIS	0.0465981	0.152227	0.0979108	0.510956	1.5136	18	ANXA1|CREB3|CXCL17|DUSP1|FLT1|LGALS3|MOSPD2|PTPRO|S100A14|SLIT2	Lor	Hepatoblasts	GOBP
GOBP_MONOCYTE_DIFFERENTIATION	0.130097	0.299419	0.0569774	0.461811	1.33152	16	JUN|MT1G|MYH9	Lor	Hepatoblasts	GOBP
GOBP_MONONUCLEAR_CELL_DIFFERENTIATION	2.24907e-05	0.000732382	0.57561	0.342282	1.6979	251	ACIN1|ACTB|ANXA1|AXL|B2M|BAD|CBFB|CDC42|CEBPA|CEBPB|CEBPG|CTNNB1|CTSL|CYLD|DDRGK1|DNAJB9|EGR1|EIF2AK1|F2RL1|FBXO7|FNIP1|FOS|FOSL2|FOXO3|GLI3|GPR89B|HDAC5|IFI16|IL4R|IL7|ITGB1|JAK1|JUN|JUNB|KLF6|LARGE1|LEF1|LFNG|LGALS3|LMBR1L|LRRC8A|MT1G|MYH9|NDFIP1|NFKBIZ|NR3C1|PHF10|PKNOX1|PLCG2|PREX1|PSEN1|RB1|RC3H1|RHOA|RIPK1|RIPK2|RORA|SMARCC2|SOD1|SOS1|SOS2|SRF|STAT3|STAT5B|STAT6|TCF7|TGFB1|TMEM98|TSC1|TYRO3|ZBTB16|ZEB1	Lor	Hepatoblasts	GOBP
GOBP_MONONUCLEAR_CELL_MIGRATION	0.0103306	0.0575991	0.215783	0.355404	1.51167	91	AKT1|ANXA1|CD47|CD81|CD9|CDC42|CKLF|CREB3|CRK|CXCL17|DUSP1|F11R|FLT1|JAM3|LGALS3|MAPK1|MAPK3|MMP14|MMP2|MOSPD2|MSN|NEDD9|P2RX4|PDGFD|PLEC|PLG|PTPRO|RHOA|RIPOR2|RTN4|S100A14|SELENOK|SLIT2|TGFB1	Lor	Hepatoblasts	GOBP
GOBP_MONOSACCHARIDE_BIOSYNTHETIC_PROCESS	0.167269	0.347454	0.0451751	-0.317638	-1.20769	56	AKR1B1|ENO1|ENO2|G6PC3|GPD2|GPI|OGT|PGAM1|PGK1|PGM1|RANBP2|SDHAF3|SLC25A11|SLC35B4|TCF7L2|TPI1	Lor	Hepatoblasts	GOBP
GOBP_MONOSACCHARIDE_CATABOLIC_PROCESS	0.0220085	0.0937731	0.131742	-0.447887	-1.54548	36	ENO1|FUT10|FUT8|GPI|LDHA|PFKM|PGAM1|PGK1|PGM1|PKM|TIGAR|TPI1	Lor	Hepatoblasts	GOBP
GOBP_MONOSACCHARIDE_METABOLIC_PROCESS	0.382731	0.575978	0.0269028	-0.223492	-1.0261	174	ACACB|AKR1B1|BOLA3|ENO1|FABP5|FUT10|FUT8|GPI|HMGB1|IGFBP3|LDHA|PDHA1|PDK1|PDK3|PFKFB4|PFKM|PGAM1|PGK1|PGM1|PKM|SDHAF3|SELENON|SLC25A11|SLC2A3|SLC35B4|TIGAR|TPI1|UXS1	Lor	Hepatoblasts	GOBP
GOBP_MONOSACCHARIDE_TRANSMEMBRANE_TRANSPORT	0.706317	0.820348	0.0212627	0.218846	0.874674	65	AKT1|APPL2|CREBL2|CTNND1|ENPP1|GPC3|GSK3A|INSR|IRS1|IRS2|MAPK14|OCLN|RAB4B|RAP1A|SELENOS|SLC25A27|SLC2A14|SORBS1|SORT1|TSC1	Lor	Hepatoblasts	GOBP
GOBP_MORPHOGENESIS_OF_AN_EPITHELIAL_FOLD	0.297282	0.494555	0.0329645	-0.408465	-1.13687	15	BMP7|FGFR2|HIF1A|OVOL2|WNT2B|WNT5A	Lor	Hepatoblasts	GOBP
GOBP_MORPHOGENESIS_OF_AN_EPITHELIAL_SHEET	0.0519857	0.163912	0.0935093	0.376522	1.40349	47	CD151|CD44|FERMT2|FLNA|ITGAV|ITGB1|JAG1|LCP1|MRTFA|PDCD10|RHOA|RHOC|SOS1|SRF|TOR1A	Lor	Hepatoblasts	GOBP
GOBP_MORPHOGENESIS_OF_AN_EPITHELIUM	0.0320513	0.118776	0.12849	0.245718	1.24592	306	ACTB|ACTG1|ADAMTS16|ALDH1A2|CA2|CAMSAP3|CASP3|CCM2|CD151|CD44|CDC42|CFL1|CITED2|CLUAP1|CSNK2B|CTNNB1|CTNND1|CTSZ|DLG5|ETV5|EYA1|EZR|FERMT2|FLNA|FST|GLI3|GNA13|HAND1|ID4|IFT122|ILK|ITGAV|ITGB1|JAG1|LCP1|LEF1|LRP5|MED12|MICAL2|MMP2|MRTFA|MSN|MTSS1|NR3C1|PDGFA|PERP|PHB2|PRICKLE1|PSEN1|RDH10|RHOA|RHOB|RHOC|RPS7|SDC4|SFRP2|SLIT2|SMAD4|SOS1|SPRY1|SPRY2|TGIF1|TNC|TOR1A|TSC1|VASP|VCL|WDR1|WNT5B	Lor	Hepatoblasts	GOBP
GOBP_MORPHOGENESIS_OF_A_BRANCHING_STRUCTURE	0.213563	0.402536	0.0386218	-0.258842	-1.13177	123	ABL1|BCL11A|BMP7|CLIC4|COL4A1|DAG1|DLG1|EGF|FGF2|FGFR1|FGFR2|FOXA1|FZD5|GRB2|GRHL2|HMGA2|HNF1B|KDM5B|LAMA1|LGR4|MAGED1|MAP3K13|MDK|NTN4|PAK1|PKHD1|PROX1|PTCH1|RERE|RSPO3|SALL1|SEMA3C|SEMA3E|SFRP1|SPINT2|TBX20|TIMELESS|VEGFA|WNT2B|WNT5A	Lor	Hepatoblasts	GOBP
GOBP_MORPHOGENESIS_OF_A_POLARIZED_EPITHELIUM	0.258678	0.454052	0.0396432	0.309554	1.13675	43	ACTB|ACTG1|CDC42|EZR|MSN|RHOA|SFRP2|WDR1	Lor	Hepatoblasts	GOBP
GOBP_MORPHOGENESIS_OF_EMBRYONIC_EPITHELIUM	0.585976	0.744192	0.0204391	-0.222375	-0.941766	101	ABL1|BMP7|COBL|FGFR2|FZD6|GLMN|GRHL2|HIF1A|HNF1B|HS2ST1|KIF20B|LRP2|MTHFD1|MTHFD1L|OVOL2|PHACTR4|PTCH1|SALL4|SFRP1|STIL|STK3|TCTN1|TEAD2|TGFB2|WNT2B|WNT5A	Lor	Hepatoblasts	GOBP
GOBP_MOTILE_CILIUM_ASSEMBLY	0.104961	0.259102	0.0588724	-0.386756	-1.31871	34	ARMC2|CCDC146|CENPJ|CFAP221|DNHD1|DZIP1|E2F4|INTU|IQCG|SPAG16|VDAC3	Lor	Hepatoblasts	GOBP
GOBP_MOTOR_BEHAVIOR	0.263169	0.458901	0.0390039	0.367103	1.14578	22	ADARB1|BORCS7|C12orf57|DCTN1|FMC1|NR3C1|ORMDL1|PRKAA1	Lor	Hepatoblasts	GOBP
GOBP_MOTOR_NEURON_APOPTOTIC_PROCESS	0.13673	0.309044	0.0557566	0.46918	1.32179	15	ERBB3|RHOA	Lor	Hepatoblasts	GOBP
GOBP_MOTOR_NEURON_AXON_GUIDANCE	0.0764206	0.210363	0.0756978	0.515353	1.45187	15	KIF5C|MYCBP2|NRP2|PLXNA3|PLXNA4|RAC1|SLIT2	Lor	Hepatoblasts	GOBP
GOBP_MRNA_3_END_PROCESSING	0.128101	0.296745	0.0529321	-0.376625	-1.28416	34	CCNB1|CDC73|CPSF2|CPSF6|CSTF3|DHX36|NCBP1|NCBP2|NUDT21|RPRD2|TENT2	Lor	Hepatoblasts	GOBP
GOBP_MRNA_CATABOLIC_PROCESS	0.0244519	0.0997965	0.119146	-0.284165	-1.33107	201	AGO1|ATM|CAPRIN1|CELF1|CNOT1|CNOT2|CNOT8|CSDE1|CTIF|DCP1B|DCP2|DCPS|DHX36|DHX9|DIS3|DIS3L|ELAVL1|ERI1|EXOSC4|EXOSC7|EXOSC8|EXOSC9|FASTK|FASTKD1|FUS|FXR1|GSPT1|HBS1L|HNRNPA0|HNRNPAB|HNRNPC|HNRNPD|IGF2BP2|IGF2BP3|LSM14B|LSM2|LSM4|LSM5|LSM6|LSM7|MAGOHB|MRTO4|NBAS|NCBP1|NCBP2|NOCT|NPM1|PABPC1|PABPC4|PARN|PATL1|PNPT1|PNRC2|POLR2G|PRKCA|PUM2|QKI|RBM33|RBM47|RIDA|RNPS1|SERBP1|SMG1|SMG7|SND1|SRSF1|SSB|SYNCRIP|TARDBP|TENT2|THRAP3|TTC5|TUT4|UPF3B|YBX1|YBX3|YTHDF2|ZFP36L2|ZHX2	Lor	Hepatoblasts	GOBP
GOBP_MRNA_CIS_SPLICING_VIA_SPLICEOSOME	0.811922	0.887843	0.0163241	-0.23957	-0.772676	27	CLNS1A|DCPS|NCBP2|PRPF40A|PRPF40B|PSIP1|SRSF3|SRSF7|UPF3B	Lor	Hepatoblasts	GOBP
GOBP_MRNA_EXPORT_FROM_NUCLEUS	0.475108	0.6563	0.0241292	-0.254995	-0.987849	62	ALYREF|CHTOP|DDX39A|DDX39B|EIF4E|HNRNPA2B1|IWS1|MAGOHB|NCBP1|NCBP2|NUP155|NUP160|SARNP|SMG1|SMG7|SRSF3|THOC1|XPO1	Lor	Hepatoblasts	GOBP
GOBP_MRNA_MODIFICATION	0.284703	0.480947	0.0339775	-0.406838	-1.14865	16	BAG4|DKC1|HNRNPAB|PUS7|PUS7L|SYNCRIP|TRUB1	Lor	Hepatoblasts	GOBP
GOBP_MRNA_PROCESSING	2.55372e-07	3.00651e-05	0.674963	-0.340052	-1.71844	411	ADAR|ADARB2|AFF2|AQR|C1QBP|CCNB1|CDC40|CDC73|CELF1|CELF4|CHD8|CLNS1A|CMTR1|CPSF2|CPSF6|CSTF3|CWC27|DAZAP1|DCPS|DDX17|DDX39B|DDX46|DHX15|DHX36|DHX9|ESRP1|FRA10AC1|GCFC2|GEMIN2|HNRNPA0|HNRNPA2B1|HNRNPA3|HNRNPC|HNRNPH1|HNRNPH3|HNRNPM|HNRNPR|HNRNPUL2|ILF3|IWS1|KAT8|KHDRBS2|LSM2|LSM4|LSM6|LSM7|LUC7L2|MAGOHB|MBNL3|MTREX|NCBP1|NCL|NONO|NPM1|NSRP1|NUP98|PAXBP1|PLRG1|PNN|PPP4R2|PRMT5|PRPF38B|PRPF40A|PRPF40B|PSIP1|PUS7|PUS7L|RBFOX2|RBM25|RBM28|RBMX|RBMXL1|RBPMS|RNGTT|RNPS1|RPRD2|RSRC1|SF3B1|SF3B2|SF3B3|SLTM|SNRNP25|SNRNP40|SNRNP70|SNRPA|SNRPA1|SNRPB|SNRPD1|SNRPD2|SNRPE|SNRPF|SNRPG|SNRPN|SON|SRPK1|SRPK2|SRRM1|SRRM2|SRSF10|SRSF11|SRSF2|SRSF7|STRAP|SUGP2|SYMPK|TARDBP|TCERG1|TENT2|TGS1|THRAP3|TIA1|TRMT6|TRMT61B|TSEN15|TSEN2|TTF2|U2AF2|WBP11|YBX1	Lor	Hepatoblasts	GOBP
GOBP_MRNA_SPLICE_SITE_RECOGNITION	0.853388	0.911451	0.0156017	-0.229404	-0.739886	27	CELF1|CELF4|LUC7L2|PSIP1|SRSF10	Lor	Hepatoblasts	GOBP
GOBP_MRNA_TRANSCRIPTION	0.142952	0.316396	0.0548754	0.346011	1.25751	41	ANXA2|ATF4|FLNA|HIPK3|NCBP3|NCOA2|NFKBIZ|NR1H3|STAT3|TAF10|TAF13|TAF9|THRA	Lor	Hepatoblasts	GOBP
GOBP_MRNA_TRANSPORT	0.106346	0.261046	0.056877	-0.283212	-1.22632	116	AHCTF1|ALYREF|CETN3|CHTOP|DDX39A|DDX39B|DHX9|EIF4E|FXR1|G3BP2|HNRNPA2B1|IGF2BP2|IGF2BP3|IWS1|LRPPRC|MAGOHB|NCBP1|NCBP2|NDC1|NUP155|NUP160|NUP188|NUP205|NUP210|NUP37|NUP58|NUP98|PARP11|POM121|POM121C|QKI|RANBP17|RANBP2|RBM33|SARNP|SMG1|SMG7|SRSF1|SRSF3|SRSF7|THOC1|TNKS|UPF3B|XPO1	Lor	Hepatoblasts	GOBP
GOBP_MULTICELLULAR_ORGANISMAL_LEVEL_CHEMICAL_HOMEOSTASIS	0.164821	0.345086	0.0509047	0.33567	1.22628	42	AQP3|AVP|B2M|EIF2AK1|EXT1|FBXL5|GNAS|HAS2|KDR|MLLT6|NEO1|NKIRAS1|NKIRAS2|PICALM|SLC40A1|SOD2|TF|TGFB1|TMEM63B	Lor	Hepatoblasts	GOBP
GOBP_MULTICELLULAR_ORGANISMAL_LEVEL_HOMEOSTASIS	0.00462333	0.0325334	0.35482	0.253104	1.3394	470	ACADVL|ACIN1|ACSL1|ACTB|ACTG1|AFP|AKT1|AKT3|ALAS1|ALDH1A1|ANXA1|APOE|APPL2|AQP3|ARMCX1|ASXL1|ATF4|AXL|B2M|CAMLG|CASP3|CCN2|CEBPA|CEBPB|CEBPG|CHMP4B|CHMP5|CITED2|CLDN3|CSK|CTNNB1|CYLD|DDIT3|DRAM2|EGR1|EIF2AK1|ERCC6|ERRFI1|FAM210B|FLCN|FMO4|FOSL2|FOXA3|FOXO3|G0S2|GDF15|GLUL|GNAS|GPR137B|HADH|HAS2|HSCB|IGF1R|IL4R|IL7|INAVA|IP6K1|ISG15|ITGB1|JAK2|KDM3A|KDR|KLF13|LETMD1|LGALS2|LSR|NEUROD1|NFKBIZ|NR1H3|OCIAD2|OXT|P2RX4|PACS1|PBLD|PERP|PIK3CA|PKNOX1|PLAC8|PLEKHM1|PRDX5|PRICKLE1|PRKAA1|RAB3D|RAB7A|RAC1|RB1|RBP4|RC3H1|RHEB|RPS14|SFXN5|SKIL|SLC40A1|SNX10|SOD1|SOD2|SOS1|SOS2|SQSTM1|SRF|STAT3|STAT5B|STAT6|TF|TFE3|TFF1|TGFB1|THRA|TJP1|TMEM18|TMEM63B|TPP1|TSC22D3|TSKU|UBB|UFL1|VCL|WWTR1|XIAP|ZFP36|ZFY|ZNHIT1	Lor	Hepatoblasts	GOBP
GOBP_MULTICELLULAR_ORGANISMAL_LEVEL_IRON_ION_HOMEOSTASIS	0.255305	0.450426	0.0397009	0.394186	1.1677	18	B2M|BTBD9|EIF2AK1|FBXL5|NAGLU|NEO1|PICALM|SLC40A1|SOD2|TF	Lor	Hepatoblasts	GOBP
GOBP_MULTICELLULAR_ORGANISMAL_LEVEL_WATER_HOMEOSTASIS	0.868278	0.921528	0.0177157	0.24813	0.69904	15	AQP3|AVP|EXT1|GNAS|HAS2|MLLT6	Lor	Hepatoblasts	GOBP
GOBP_MULTICELLULAR_ORGANISMAL_MOVEMENT	0.705665	0.820348	0.0183834	-0.262496	-0.846618	27	SELENON|TTN	Lor	Hepatoblasts	GOBP
GOBP_MULTICELLULAR_ORGANISMAL_REPRODUCTIVE_PROCESS	0.0551231	0.169864	0.0761492	-0.234553	-1.19286	443	ADNP|AP3B1|ARMC2|ASPM|ATM|ATRX|BAX|BMPR1B|BRCA2|BRIP1|CALR|CATSPER2|CCDC146|CCDC34|CCNB1|CCNB2|CDK16|CDYL|CELF1|CELF4|CFAP221|DAZAP1|DCAF13|DHX36|DNHD1|DNMT3A|DPCD|DZIP1|EHMT2|EIF4G3|FANCD2|FBXO5|FXR1|GABRB3|HDAC2|HMGA2|HOOK1|IFT27|KAT8|KIFC1|KIT|KNL1|LGR4|LIN28A|MAK|MDK|MSH6|MYCBP|NDC1|NDC80|OSBP2|PAFAH1B3|PANK2|PARP1|PCNA|PCYT1B|PDGFRA|PIAS1|PPP1CC|PSME4|PTCH1|PTEN|PTTG1|RAN|RGS2|ROBO2|RPL39L|RPS6KA2|RUVBL1|SASS6|SERPINE2|SKA2|SLCO4C1|SMAD5|SNRPA1|SP3|SPAG16|SRPK1|STAU2|STC1|TDRP|TGFB2|TMF1|TOP2A|TPST2|TTK|TUT4|VDAC3|WDR54|WFDC2|WIPF3|YBX3|ZNF148	Lor	Hepatoblasts	GOBP
GOBP_MULTICELLULAR_ORGANISMAL_RESPONSE_TO_STRESS	0.577684	0.739252	0.0243488	0.25061	0.930323	46	AKT1|APOE|CAPN2|COMT|FBXL20|GCH1|GRIK2|HCN1|HMGCS2|KCTD16|LARGE1|P2RX4	Lor	Hepatoblasts	GOBP
GOBP_MULTICELLULAR_ORGANISM_GROWTH	0.0570556	0.173261	0.0915141	0.294516	1.29874	112	ADARB1|ATF5|CCM2|COMT|ERCC6|EZR|FOSL2|GAMT|GAREM1|GDF15|GNAS|GPX4|HEG1|IGF2|LARGE1|PIK3CA|PKDCC|PLAC8|PLEC|PPIB|PRICKLE1|SOD1|SOS1|STAT3|TAF10|WDTC1|WWTR1|ZFY	Lor	Hepatoblasts	GOBP
GOBP_MULTIVESICULAR_BODY_ORGANIZATION	0.000848001	0.0102448	0.477271	0.567107	1.91644	30	CHMP1B|CHMP2A|CHMP2B|CHMP3|CHMP4A|CHMP4B|CHMP5|CHMP7|RAB11A|STAM2|TSG101|UBAP1|VPS25|VPS28|VPS37B|VPS4B	Lor	Hepatoblasts	GOBP
GOBP_MULTIVESICULAR_BODY_SORTING_PATHWAY	0.00729121	0.0449967	0.252644	0.451879	1.64227	41	CHMP1B|CHMP2A|CHMP2B|CHMP3|CHMP4A|CHMP4B|CHMP5|CHMP7|LEPROT|PTPN23|SORT1|STAM2|TMEM50A|TSG101|UBAP1|VPS25|VPS28|VPS37B|VPS4B	Lor	Hepatoblasts	GOBP
GOBP_MULTI_MULTICELLULAR_ORGANISM_PROCESS	0.0350998	0.126401	0.115932	0.310682	1.35333	103	AMBP|CAPN2|CLDN4|CTSB|FOS|GNAS|HPGD|JUNB|MAFF|SMURF2|SOD1|TIMP1|VMP1	Lor	Hepatoblasts	GOBP
GOBP_MUSCLE_ADAPTATION	0.322691	0.52042	0.0309132	-0.278117	-1.07742	62	ACACB|GATA6|IGFBP5|KDM4A|PARP1|PDE9A|RGS2|SELENON	Lor	Hepatoblasts	GOBP
GOBP_MUSCLE_CELL_APOPTOTIC_PROCESS	0.290711	0.488652	0.0372479	0.286475	1.10299	54	ADCY10|AMBRA1|APOH|ATF4|BAG3|CAPN2|CFLAR|HSP90AA1|JAK2|KIFAP3|MAPK7|NACA|PDCD4|PDPK1|PTPN1|SFRP2|SMAD4|SOD2	Lor	Hepatoblasts	GOBP
GOBP_MUSCLE_CELL_CELLULAR_HOMEOSTASIS	0.0598998	0.178533	0.0858735	0.508212	1.48653	17	BAG3|CAPN3|LAMP2|PLG|SOD1	Lor	Hepatoblasts	GOBP
GOBP_MUSCLE_CELL_DEVELOPMENT	0.604738	0.758337	0.0243172	0.212418	0.932091	108	ACTC1|ACTG1|ACTN1|ALPK2|ANK2|CAPN3|CFLAR|CSRP1|FHL2|FLII|ITGB1|LARGE1|LMNA|MYL9|NACA|PDLIM5|PLEC|PPARA|PRICKLE1|PRKAR1A|PRKG1|RCAN1|SKI|SMAD4|SRF|TMOD3|TPM1|WDR1	Lor	Hepatoblasts	GOBP
GOBP_MUSCLE_CELL_DIFFERENTIATION	0.318758	0.517272	0.0376135	0.212656	1.04524	233	ACADM|ACTC1|ACTG1|ACTN1|ADAM12|AKT1|ALPK2|ANK2|ARRB2|CAPN2|CAPN3|CASP3|CBY1|CD81|CD9|CDK9|CSRP1|CTNNB1|EHD1|FHL2|FLII|GDF15|HDAC5|IGF2|IL4R|ITGB1|LARGE1|LMNA|MRTFA|MSX1|MYH9|MYL9|NACA|PDLIM5|PLEC|PLEKHO1|PPARA|PRICKLE1|PRKAR1A|RB1|RCAN1|RIPOR2|RORA|SKI|SMAD4|SOD2|SPAG9|SRF|SUPT6H|TGFB1|TPM1|TSC1|WDR1|WNT5B|ZEB1|ZNHIT1	Lor	Hepatoblasts	GOBP
GOBP_MUSCLE_CELL_MIGRATION	0.15213	0.329095	0.0536439	0.312007	1.22494	59	ABHD2|ANXA1|CORO1B|CRK|DDIT3|HAS2|PARVA|PDGFA|PDGFD|PLAT|PLEKHO1|POSTN|PRKG1|PTPN1|S100A11|SEMA6D|SLIT2|THBS4|TPM1|VTN|XBP1	Lor	Hepatoblasts	GOBP
GOBP_MUSCLE_CELL_PROLIFERATION	0.0894423	0.233803	0.0622655	-0.287786	-1.24805	117	ABL1|ANGPT1|BMPR1A|CCNB1|CDK1|DNMT1|EPHB1|ERBB4|FGFR1|FGFR2|GATA6|GNA12|IGFBP3|IGFBP5|JARID2|MDM2|MNAT1|MYH10|NDC80|NOTCH3|PAK1|PAXBP1|PIK3R1|PRKCA|PRKDC|PTEN|RBPJ|RGS5|SELENON|SKP2|STAT1|TBX20|TCF7L2|TENM4|TGFB2|VGLL4|XRCC5	Lor	Hepatoblasts	GOBP
GOBP_MUSCLE_CONTRACTION	0.562618	0.731594	0.020634	-0.210865	-0.954943	156	AKAP9|ANXA6|ATP1A1|ATP1B1|CACNA1D|CACNA2D1|CACNB2|CERT1|CHRM2|CHRM3|DLG1|EDNRB|ENO1|GATA4|GJC1|KCNIP1|KCNMA1|KCNN2|KIT|MAP2K6|MYL6B|MYLK|NDUFS6|NEDD4L|NOS1AP|PDE4D|PIK3C2A|RGS2|RYR2|SELENON|SGCD|SMAD5|STC1|SULF2|TBX20|TMEM38B|TNNI3K|TRDN|TTN|UTRN	Lor	Hepatoblasts	GOBP
GOBP_MUSCLE_HYPERTROPHY	0.106602	0.261393	0.0575902	-0.329202	-1.27533	62	ACACB|COL14A1|GATA4|GATA6|HDAC2|IGFBP5|KDM4A|PARP1|PDE9A|PRKCA|RGS2|TTN	Lor	Hepatoblasts	GOBP
GOBP_MUSCLE_HYPERTROPHY_IN_RESPONSE_TO_STRESS	0.185247	0.370408	0.0432449	-0.453719	-1.26282	15	ACACB|GATA6|KDM4A	Lor	Hepatoblasts	GOBP
GOBP_MUSCLE_ORGAN_DEVELOPMENT	0.00151207	0.0154282	0.45506	0.320704	1.53789	195	ACTC1|ADARB1|ASS1|ATF3|BTG2|CAPN3|CD164|CITED2|CNTFR|COL6A3|COPRS|CRYAB|CTNNB1|EGR1|EMD|ERBB3|FKBP1A|FOS|FOXK1|FOXN2|FRG1|GPCPD1|HAND1|HEG1|IGF2|ITGB1|LARGE1|LEF1|LMNA|MAFF|MED20|MEF2D|MSX1|MYL6|NACA|NR4A1|PLEC|PRKAA1|RB1|RCAN1|RHOA|RIPOR2|SIRT2|SKI|SKIL|SMAD4|SVIL|TAGLN|TGFB1|TPM1|UBE4B|VRK3	Lor	Hepatoblasts	GOBP
GOBP_MUSCLE_ORGAN_MORPHOGENESIS	0.268689	0.46388	0.0347599	-0.312213	-1.12738	44	BMPR1A|COL11A1|FGFR2|FZD2|LRP2|MYLK|PROX1|RBPJ|RYR2|TBX20|TGFB2|TTN	Lor	Hepatoblasts	GOBP
GOBP_MUSCLE_STRUCTURE_DEVELOPMENT	0.000400289	0.00618831	0.498493	0.282956	1.47651	403	ACADM|ACTB|ACTG1|ADAM12|ADARB1|AKT1|ALPK2|ATF3|BTG1|BTG2|CAPN2|CAPN3|CASP3|CD164|CD81|CD9|CDK9|CITED2|CNTFR|COL6A3|COPRS|CRYAB|CSRP1|CTNNB1|EGR1|EHD1|EMD|ERBB3|FHL2|FKBP1A|FLII|FOS|FOXK1|FRG1|GDF15|GPCPD1|HAND1|HDAC5|HEG1|IGF2|IL4R|ITGB1|JAG1|LARGE1|LEF1|LMNA|LRRC8A|MAFF|MEF2D|MRTFA|MSX1|MYH9|MYL6|MYL9|NACA|NR4A1|PDLIM1|PDLIM2|PDLIM7|PHF10|PLEC|PLEKHM3|PLEKHO1|PLG|PPARA|PRICKLE1|PRKAA1|PRKAR1A|RCAN1|RHOA|RIPOR2|RORA|SIRT2|SKIL|SMAD4|SMARCC2|SOD2|SPAG9|SUPT6H|SVIL|TAGLN|TRIP4|TSC1|VRK3|WDR1|WNT5B|ZEB1|ZNHIT1	Lor	Hepatoblasts	GOBP
GOBP_MUSCLE_SYSTEM_PROCESS	0.424862	0.615221	0.0247541	-0.214017	-1.0097	212	ACACB|AKAP9|ATP1A1|CACNA1D|CACNA2D1|COL14A1|DLG1|ENO1|GATA4|GATA6|GTF2IRD1|HDAC2|IGFBP5|KCNIP1|KCNMA1|KCNN2|KDM4A|KIT|MAP2K6|MYL6B|MYLK|NDUFS6|PARP1|PDE4D|PDE9A|PIK3C2A|PRKCA|RGS2|SELENON|SGCD|SMAD5|STC1|TNNI3K|TTN|UTRN	Lor	Hepatoblasts	GOBP
GOBP_MUSCLE_TISSUE_DEVELOPMENT	0.204949	0.393322	0.0482874	0.221269	1.09964	253	ACADM|ACTC1|ALDH1A2|ALPK2|ARRB2|ATF3|BTG2|CBY1|CDC42|CITED2|CSRP1|CTNNB1|DSG2|EGR1|EMD|ERBB3|EYA1|FHL2|FKBP1A|FOS|FOSL2|FOXN2|GPCPD1|HAND1|HEG1|IGF2|ITGB1|LARGE1|LEF1|LMNA|MAFF|MED20|MSX1|MYL6|NACA|NR4A1|PDLIM5|PIM1|PLEC|PPARA|PRICKLE1|PRKAA1|PRKAR1A|RB1|RBP4|RCAN1|RHOA|SIRT2|SKI|SKIL|SMAD4|SRF|SVIL|TGFB1|TIPARP|TPM1|TSC1|VRK3	Lor	Hepatoblasts	GOBP
GOBP_MYELOID_CELL_ACTIVATION_INVOLVED_IN_IMMUNE_RESPONSE	0.040914	0.141193	0.104367	0.442933	1.49681	30	ANXA3|F2RL1|GAB2|IL4R|PDPK1|PLCG2|S100A13|STXBP1|VAMP2|VAMP3|VAMP8	Lor	Hepatoblasts	GOBP
GOBP_MYELOID_CELL_APOPTOTIC_PROCESS	0.143795	0.317574	0.0544268	0.419384	1.29486	21	ANXA1|APOH|ARF6|CTSL|SELENOS|STAT5B|THRA	Lor	Hepatoblasts	GOBP
GOBP_MYELOID_CELL_DEVELOPMENT	0.0733496	0.203561	0.0781576	0.363584	1.34971	46	ANXA2|CEBPB|FAM210B|FLNA|RAC1|SLC9B2|WASF2	Lor	Hepatoblasts	GOBP
GOBP_MYELOID_CELL_DIFFERENTIATION	0.000188645	0.00347856	0.518848	0.321711	1.58816	243	ACIN1|ACTN1|ALAS1|ANXA2|ATP6AP1|B2M|BRD1|CASP3|CBFB|CD81|CDC42|CEBPA|CEBPB|CEBPG|CFLAR|CHMP5|CITED2|CTNNB1|EIF2AK1|EIF6|F2RL1|FAM210B|FARP2|FAXDC2|FLNA|FOS|FOSL2|FOXO3|GAB2|GLO1|GLUL|GPC3|GPR137B|HAX1|HSCB|HSPA1A|IFI16|ISG15|JAG1|JAK2|JUN|JUNB|KLF10|KLF13|LARGE1|LEF1|MAF|MT1G|MYH9|NCOA6|NDFIP1|NEDD9|NFKBIA|NKAP|NR3C1|OSTM1|PAFAH1B1|PKNOX1|PRDX3|PRXL2A|PSEN1|PURB|RAC1|RB1|RIPK1|RPS14|SLC25A40|SLC9B2|SNX10|SRF|STAT3|STAT5B|TF|TFE3|TGFB1|THRA|TMOD3|TPM4|UFL1|WASF2|WDR1|ZBTB16|ZFP36	Lor	Hepatoblasts	GOBP
GOBP_MYELOID_CELL_HOMEOSTASIS	0.370136	0.565362	0.0333234	0.230113	1.03296	123	ANXA1|B2M|CASP3|CHMP5|FAM210B|GLUL|ISG15|RAC1|RPS14|SOD1|STAT3|UFL1|ZFP36	Lor	Hepatoblasts	GOBP
GOBP_MYELOID_LEUKOCYTE_ACTIVATION	0.00161383	0.0161435	0.45506	0.392484	1.66116	89	ANXA1|CEBPA|CLU|F2RL1|GAB2|GPR137B|IFNGR2|IL4R|JAK2|JUN|JUND|LRRK2|MT1G|NR1H3|NR4A1|PDPK1|PJA2|PLCG2|PREX1|PSEN1|RORA|S100A13|STXBP1|SYT11|TGFB1|TNIP2|VAMP2|VAMP3|VAMP8	Lor	Hepatoblasts	GOBP
GOBP_MYELOID_LEUKOCYTE_CYTOKINE_PRODUCTION	0.86225	0.917615	0.0179281	0.226886	0.732055	25	AXL|PANX1|PLCG2|RIPK2|RTN4|SPON2|TGFB1	Lor	Hepatoblasts	GOBP
GOBP_MYELOID_LEUKOCYTE_DIFFERENTIATION	0.000924579	0.0108851	0.477271	0.367478	1.63454	116	ACIN1|ANXA2|ATP6AP1|CD81|CDC42|CEBPA|CEBPB|CITED2|CTNNB1|EIF2AK1|F2RL1|FARP2|FOS|FOSL2|GAB2|GPC3|GPR137B|IFI16|JUN|JUNB|KLF10|LARGE1|LEF1|MT1G|MYH9|NDFIP1|NEDD9|NR3C1|OSTM1|PAFAH1B1|PRXL2A|PSEN1|RB1|RIPK1|SLC9B2|SNX10|TF|TFE3|TGFB1	Lor	Hepatoblasts	GOBP
GOBP_MYELOID_LEUKOCYTE_MEDIATED_IMMUNITY	0.00270497	0.023179	0.431708	0.492782	1.79092	41	F2RL1|HLA-E|IL4R|PDPK1|S100A13|SPON2|VAMP2|VAMP8|WDR1	Lor	Hepatoblasts	GOBP
GOBP_MYELOID_LEUKOCYTE_MIGRATION	0.00778388	0.046995	0.248833	0.357263	1.52885	94	ANXA1|CD47|CD81|CD9|CKLF|CREB3|CXCL17|DAPK2|DUSP1|FLT1|ITGA1|ITGA9|JAM3|LGALS3|MAPK1|MAPK3|MMP14|MMP2|MOSPD2|MPP1|P2RX4|PAFAH1B1|PDGFD|PERP|PGF|PPIB|PREX1|PTPRO|RAC1|RIPOR2|RTN4|S100A14|SELENOK|SLIT2|STAT5B|THBS4|WDR1	Lor	Hepatoblasts	GOBP
GOBP_MYOBLAST_DIFFERENTIATION	0.103543	0.257319	0.066269	0.312333	1.2668	71	ACTB|BTG1|CAPN3|DDIT3|ITGB1|JAG1|LRRC8A|PHF10|PLEC|PLEKHM3|PLG|PRICKLE1|RB1|RIPOR2|SMARCC2|SRF|TGFB1|TRIP4	Lor	Hepatoblasts	GOBP
GOBP_MYOBLAST_FUSION	0.000532363	0.00757936	0.477271	0.625297	1.99764	24	ADAM12|CAPN2|CD81|CD9|EHD1|GDF15|IL4R|ITGB1|MYH9|PLEKHO1|RIPOR2	Lor	Hepatoblasts	GOBP
GOBP_MYOFIBRIL_ASSEMBLY	0.0438004	0.146228	0.10086	0.427366	1.47706	33	ACTG1|CAPN3|CSRP1|FLII|MYL9|PLEC|PRKAR1A|WDR1	Lor	Hepatoblasts	GOBP
GOBP_MYOTUBE_CELL_DEVELOPMENT	0.881887	0.931168	0.0150601	-0.227947	-0.701986	22	FBXO22|HOMER1|KEL|PPP3CB|SELENON|SMYD3|SPG11	Lor	Hepatoblasts	GOBP
GOBP_MYOTUBE_DIFFERENTIATION	0.0911131	0.237013	0.0701763	0.325208	1.29464	64	ADAM12|CAPN2|CD81|CD9|CFLAR|EHD1|GDF15|HDAC5|IL4R|ITGB1|LARGE1|MAPK14|MMP14|MYH9|NACA|PLEC|PLEKHO1|RCAN1|RIPOR2|SKI|SORT1|XBP1	Lor	Hepatoblasts	GOBP
GOBP_NADH_DEHYDROGENASE_COMPLEX_ASSEMBLY	0.169563	0.349752	0.0451482	-0.346609	-1.22855	40	COA1|MT-ND6|NDUFAF2|NDUFAF5|NDUFAF6|NDUFS5|NDUFS6|NDUFS8|TMEM126A	Lor	Hepatoblasts	GOBP
GOBP_NADH_METABOLIC_PROCESS	0.01683	0.0785316	0.150964	-0.482612	-1.59622	30	ENO1|ENO2|GOT2|GPD2|GPI|MDH1|ME1|PFKM|PGAM1|PGK1|PKM|SLC25A11|TPI1|VCP	Lor	Hepatoblasts	GOBP
GOBP_NADPH_REGENERATION	0.336654	0.534524	0.0305395	-0.366382	-1.09997	20	ACACB|NNT|RPTOR|TIGAR|TKT	Lor	Hepatoblasts	GOBP
GOBP_NADP_METABOLIC_PROCESS	0.0259019	0.103777	0.121293	-0.461892	-1.53977	31	ACACB|IDH2|MDH1|ME1|ME2|NNT|NOCT|RPTOR|TIGAR|TKT	Lor	Hepatoblasts	GOBP
GOBP_NAD_METABOLIC_PROCESS	0.764879	0.857303	0.0171274	-0.258287	-0.79542	22	GOT2|GPD2|LDHB|MDH1|SLC25A11	Lor	Hepatoblasts	GOBP
GOBP_NATURAL_KILLER_CELL_ACTIVATION	0.0614513	0.181391	0.0847686	0.410966	1.42038	33	AXL|BAG6|DCAF15|EMP2|FYN|HLA-E|JAK2|LAMP1|NFIL3|PRDX1|RABL3|STAT5B|TYRO3|VAMP2|ZBTB1	Lor	Hepatoblasts	GOBP
GOBP_NATURAL_KILLER_CELL_DIFFERENTIATION	0.750925	0.849753	0.0198855	0.281088	0.791891	15	AXL|NFIL3|RABL3|STAT5B|TYRO3|ZBTB1	Lor	Hepatoblasts	GOBP
GOBP_NATURAL_KILLER_CELL_MEDIATED_IMMUNITY	0.230652	0.422762	0.0418868	0.354421	1.17409	28	ARL8B|ARRB2|CEBPG|CRK|HLA-E|KIF5B|LAMP1|NECTIN2|PRDX1|RNF19B|STAT5B|TGFB1|VAMP2	Lor	Hepatoblasts	GOBP
GOBP_NECROPTOTIC_PROCESS	0.454208	0.637473	0.0281733	0.320697	1.00094	22	BIRC2|CASP6|CFLAR|CYLD|MUTYH|RBCK1|RIPK1	Lor	Hepatoblasts	GOBP
GOBP_NEGATIVE_CHEMOTAXIS	0.181521	0.36531	0.047875	0.352319	1.21768	33	APOA1|ITGAV|LGR6|PDGFA|PLXNA3|PLXNA4|RHOA|SLIT2	Lor	Hepatoblasts	GOBP
GOBP_NEGATIVE_REGULATION_OF_ACTIN_FILAMENT_BUNDLE_ASSEMBLY	0.576056	0.738985	0.0241416	0.297346	0.918061	21	CFL1|TJP1|WASF2	Lor	Hepatoblasts	GOBP
GOBP_NEGATIVE_REGULATION_OF_ACTIN_FILAMENT_DEPOLYMERIZATION	0.0038621	0.0299535	0.431708	0.550128	1.8224	28	CAPG|CAPZA1|CAPZA2|CAPZB|CFL1|FLII|GSN|LIMA1|PIK3CA|SPTAN1|SPTBN1|SVIL|TMOD3|TWF1|TWF2|WASHC2C	Lor	Hepatoblasts	GOBP
GOBP_NEGATIVE_REGULATION_OF_ACTIN_FILAMENT_POLYMERIZATION	0.00609358	0.0398053	0.274717	0.47872	1.69445	36	ARFGEF1|CAPG|CAPZA1|CAPZA2|CAPZB|CFL1|FLII|GSN|MYADM|PFN1|SLIT2|SPTAN1|SPTBN1|SVIL|TMOD3|TMSB4X|TRIOBP|TWF1|TWF2|WASHC2C	Lor	Hepatoblasts	GOBP
GOBP_NEGATIVE_REGULATION_OF_ADAPTIVE_IMMUNE_RESPONSE	0.117799	0.279739	0.0600616	0.469034	1.35235	16	IL4R|MAPK3|NDFIP1|UFL1	Lor	Hepatoblasts	GOBP
GOBP_NEGATIVE_REGULATION_OF_ALPHA_BETA_T_CELL_ACTIVATION	0.0150524	0.0722183	0.173713	0.557962	1.67552	19	ANXA1|ARG2|CBFB|CBLB|GLI3|IL4R|LGALS3|NDFIP1|RC3H1	Lor	Hepatoblasts	GOBP
GOBP_NEGATIVE_REGULATION_OF_AMIDE_METABOLIC_PROCESS	0.236475	0.430606	0.0413865	0.392182	1.17769	19	APOE|CLU|ORMDL1|ORMDL2|PRKAA1|PRNP|RTN4	Lor	Hepatoblasts	GOBP
GOBP_NEGATIVE_REGULATION_OF_AMYLOID_PRECURSOR_PROTEIN_CATABOLIC_PROCESS	0.323754	0.521859	0.0345261	0.391644	1.10335	15	APOE|CLU|PRNP|RTN4	Lor	Hepatoblasts	GOBP
GOBP_NEGATIVE_REGULATION_OF_ANTIGEN_RECEPTOR_MEDIATED_SIGNALING_PATHWAY	0.0565009	0.172432	0.088564	0.492009	1.47746	19	CBLB|CSK|DUSP3|EZR|LGALS3|LPXN|PRNP	Lor	Hepatoblasts	GOBP
GOBP_NEGATIVE_REGULATION_OF_APOPTOTIC_SIGNALING_PATHWAY	0.00175856	0.0169809	0.45506	0.337211	1.55628	151	ACAA2|ACKR3|AKT1|ATF4|CD44|CLU|CREB3|CSNK2A2|CTNNB1|DNAJA1|EYA1|FBXO7|FGA|FGB|FGG|FYN|GCLC|GNAI2|HSPB1|IL7|ITGAV|LGALS3|LMNA|LRRK2|MAPK7|MAZ|MCL1|PINK1|PSEN1|PTPN1|PTTG1IP|RB1CC1|RFFL|RIPK1|SFRP2|SLC35F6|SOD2|TAF9|TMBIM1|TMBIM6|TMEM14A|TPT1	Lor	Hepatoblasts	GOBP
GOBP_NEGATIVE_REGULATION_OF_AUTOPHAGY	0.43962	0.625896	0.0293737	0.244886	1.00389	75	CTSA|FOXK1|MCL1|PIK3CA|PINK1|RRAGC|SIRT2|STAT3|TSC1	Lor	Hepatoblasts	GOBP
GOBP_NEGATIVE_REGULATION_OF_AXONOGENESIS	0.484944	0.664167	0.0241853	-0.290791	-0.984585	33	BCL11A|DAB1|DCC|EPHB2|FSTL4|PTEN|RYK|SPART|WNT5A	Lor	Hepatoblasts	GOBP
GOBP_NEGATIVE_REGULATION_OF_AXON_EXTENSION	0.743474	0.845321	0.0198987	0.277971	0.801463	16	CDH1|DIP2B|MAP2|PLXNA3|RTN4	Lor	Hepatoblasts	GOBP
GOBP_NEGATIVE_REGULATION_OF_BINDING	0.698301	0.81615	0.0212086	0.233843	0.863083	44	GTF2F1|IFI16|JUN|LEF1|MDFI|NES|PSEN1|RALB|SUMO1|ZNF593	Lor	Hepatoblasts	GOBP
GOBP_NEGATIVE_REGULATION_OF_BLOOD_VESSEL_ENDOTHELIAL_CELL_MIGRATION	0.0990401	0.249927	0.0661924	0.459656	1.38031	19	APOE|CSNK2B|HDAC5|JUP|PDCD10|RHOA|TGFB1	Lor	Hepatoblasts	GOBP
GOBP_NEGATIVE_REGULATION_OF_BMP_SIGNALING_PATHWAY	0.100833	0.252833	0.0601199	-0.399413	-1.33149	31	ABL1|CTDSPL2|GREM2|HIPK2|LRP2|SFRP1|SMAD6|SORL1|SPART|TRIM33|TWSG1|WNT5A	Lor	Hepatoblasts	GOBP
GOBP_NEGATIVE_REGULATION_OF_CALCIUM_ION_TRANSMEMBRANE_TRANSPORT	0.161523	0.341019	0.051128	0.411738	1.27125	21	CALM1|CALM2|FMR1|PPP3CC|PPP3R1|SESTD1|TGFB1|TMBIM6|UCP2	Lor	Hepatoblasts	GOBP
GOBP_NEGATIVE_REGULATION_OF_CALCIUM_ION_TRANSPORT	0.10872	0.264447	0.0632527	0.411158	1.33644	26	CALM1|CALM2|FMR1|PPP3CC|SESTD1|SLC30A1|SPINK1|TGFB1|TMBIM6|TRIM27	Lor	Hepatoblasts	GOBP
GOBP_NEGATIVE_REGULATION_OF_CANONICAL_NF_KAPPAB_SIGNAL_TRANSDUCTION	0.00310898	0.0256512	0.431708	0.459017	1.73233	49	ARRB2|AZI2|CARD8|CYLD|MAPKBP1|NFKBIA|NKIRAS1|NKIRAS2|OPTN|OTUD7B|PIAS4|PPM1A|PPM1B|PPP2CB|RIOK3|RIPK1|RORA|STAT3|TANK|TAX1BP1|TLE1|TMSB4X|TNFAIP3|TNIP1|TNIP2	Lor	Hepatoblasts	GOBP
GOBP_NEGATIVE_REGULATION_OF_CANONICAL_WNT_SIGNALING_PATHWAY	0.610652	0.762387	0.0239685	0.21613	0.926591	95	AMFR|ANKRD6|APOE|CBY1|CTNNB1|CYLD|DAB2|DDIT3|EGR1|EMD|FOXO3|FRMD8|GLI3|GPC3|LMBR1L|OTUD5|PFDN5|PRICKLE1|PTPRO|SFRP2|SIAH2|SMAD4|TLE4|TPBG|WNT5B|WWTR1	Lor	Hepatoblasts	GOBP
GOBP_NEGATIVE_REGULATION_OF_CARBOHYDRATE_METABOLIC_PROCESS	0.683441	0.808664	0.0188519	-0.259211	-0.864109	31	AP2A1|CLTC|CRY1|DDIT4|EP300|GRB10|GSK3B|MTCH2|PPP1R3B|PPP2CA|TCF7L2|TIGAR	Lor	Hepatoblasts	GOBP
GOBP_NEGATIVE_REGULATION_OF_CATABOLIC_PROCESS	0.337166	0.534524	0.0365423	0.208696	1.03715	253	AKT1|ANXA2|APOA2|APOC1|APOC3|BAG6|CAMLG|CIRBP|CSNK2A2|CSNK2B|CST3|CTSA|FLCN|FLNA|FMC1|FOXK1|FYN|GABARAPL2|HERC1|LRRK2|MCL1|MYCBP2|NQO1|PDCL3|PHF23|PIK3CA|PINK1|PPARA|PRKAA1|PSEN1|RPL23|RPS7|RRAGC|SIRT2|SMAD4|SNX3|STAT3|TAF9|TENT5A|TIMP1|TIMP2|TIMP3|TRDMT1|TSC1|USP38|ZFP36	Lor	Hepatoblasts	GOBP
GOBP_NEGATIVE_REGULATION_OF_CATALYTIC_ACTIVITY	0.0343228	0.124777	0.11791	0.309067	1.35351	107	ADARB1|AGT|APOE|CDKN1A|CHP1|CORO1C|DNAJA1|DUSP1|EIF4A2|ERRFI1|FETUB|GLA|GNAI2|GNAI3|GSKIP|HEG1|HIPK3|LRRK2|MVP|NES|PRDX3|PRDX5|PTPN1|RB1|RPL23|RPL5|RPS7|TIMP1|TIMP2|TMBIM1|TSG101|VPS25|ZFP36	Lor	Hepatoblasts	GOBP
GOBP_NEGATIVE_REGULATION_OF_CD4_POSITIVE_ALPHA_BETA_T_CELL_ACTIVATION	0.0653168	0.188365	0.0821057	0.525716	1.48107	15	ANXA1|CBFB|CBLB|IL4R|NDFIP1	Lor	Hepatoblasts	GOBP
GOBP_NEGATIVE_REGULATION_OF_CELLULAR_COMPONENT_ORGANIZATION	0.00784208	0.0470678	0.269842	0.243781	1.29377	480	ABHD17A|ACAA2|AKT1|ANGPTL3|ANXA2|APOA1|APOA2|APOA4|APOC1|APOC2|APOC3|APOE|APOM|B2M|BIRC2|CAPG|CAPZB|CD47|CDC42|CDH1|CFL1|CLU|CORO1C|CRMP1|CRYAB|CSK|CST3|DAB2|DENND5A|DIP2B|DNAJB1|DNAJB6|DUSP1|DYNC1LI1|EFNA1|FBXL2|FLCN|FLII|FNIP1|FYN|GCLC|IFI16|ITM2C|LAMP2|LGALS3|LIMA1|LMNA|LRRK2|MAP2|MYADM|NR1H3|PFDN4|PFDN5|PHF23|PIK3CA|PINK1|PLXNA3|PMP22|PRAG1|PRAP1|PRNP|PSEN1|PTPN1|RAB29|RAB7A|RAC1|RAD1|RIOK3|RTN4|RUFY3|SDCBP|SIRT2|SLC35F6|SLIT2|SMAD4|SNAPIN|SNX3|SPRY2|SPTAN1|SPTBN1|STMN2|STXBP1|SVIL|SYT11|TBC1D30|TERF2IP|TIMP3|TJP1|TMEM14A|TMSB4X|TNFRSF1A|TWF1|ULK1|ULK2|VAT1|VIM|WASF2|WASHC2C|WDR44|XRN1|YWHAH	Lor	Hepatoblasts	GOBP
GOBP_NEGATIVE_REGULATION_OF_CELLULAR_RESPONSE_TO_GROWTH_FACTOR_STIMULUS	0.481575	0.660941	0.0239317	-0.259272	-0.985779	56	ABL1|ADAMTS12|ANGPT1|CTDSPL2|FGF2|GREM2|HIPK2|LRP2|SEMA6A|SFRP1|SMAD6|SORL1|SPART|SULF2|TRIM33|TWSG1|WNT5A	Lor	Hepatoblasts	GOBP
GOBP_NEGATIVE_REGULATION_OF_CELLULAR_RESPONSE_TO_INSULIN_STIMULUS	0.515771	0.693358	0.0258825	0.281025	0.955517	31	AHSG|APPL2|ENPP1|NCOA5|PRKAA1|PTPN1	Lor	Hepatoblasts	GOBP
GOBP_NEGATIVE_REGULATION_OF_CELL_ACTIVATION	0.000237415	0.0041058	0.518848	0.437411	1.84675	87	ANXA1|APOE|ARG2|AXL|CASP3|CBFB|CBLB|CD9|CEBPB|CSK|DLG5|DUSP3|FBXO7|GCLC|GLI3|HLA-E|IL4R|LGALS3|NDFIP1|NR1H3|PDGFA|PRKAR1A|PRNP|RC3H1|RIPOR2|SDC4|SOCS6|SYT11|TGFB1|TNFRSF21|TYRO3|UFL1	Lor	Hepatoblasts	GOBP
GOBP_NEGATIVE_REGULATION_OF_CELL_ADHESION	0.00059138	0.00800979	0.477271	0.356824	1.64529	150	AKT1|ANXA1|AP1AR|APOA1|CASP3|CBFB|CBLB|CD164|CD9|CDH1|CEBPB|CFL1|CORO1C|DLG5|DUSP1|DUSP3|ERBB3|GLI3|HLA-E|IL4R|JAG1|JAK2|LGALS3|LPXN|MAPK7|MMP2|MYADM|NDFIP1|PLG|PPARA|PRKAR1A|PTPN1|RHOA|RIPOR2|RND1|SDC4|SOCS6|SPRY4|TNC|TNFRSF21|UFL1	Lor	Hepatoblasts	GOBP
GOBP_NEGATIVE_REGULATION_OF_CELL_CELL_ADHESION	0.000125725	0.00261054	0.518848	0.437513	1.85083	88	AKT1|ANXA1|APOA1|CASP3|CBFB|CBLB|CD9|CDH1|CEBPB|CSK|DLG5|DUSP3|GLI3|HLA-E|IL4R|JAG1|JAK2|LGALS3|MAPK7|MYADM|NDFIP1|PLG|PPARA|PRKAR1A|PRNP|RIPOR2|SDC4|SOCS6|TNFRSF21|UFL1	Lor	Hepatoblasts	GOBP
GOBP_NEGATIVE_REGULATION_OF_CELL_CYCLE	0.0280047	0.109724	0.110535	-0.269166	-1.29564	252	ABL1|ATF2|ATM|ATR|ATRX|AURKB|BABAM2|BIRC5|BLM|BMP7|BRCA1|BRCA2|BRIP1|BUB1|BUB1B|BUB3|CCNB1|CCND1|CDC14B|CDC20|CDC6|CDC73|CDCA8|CDK1|CDK5RAP1|CDK5RAP3|CENPF|CHEK2|CLSPN|CRY1|DLG1|DNA2|DTL|E2F7|EIF2AK4|EPM2A|FANCD2|FBXO5|FOXN3|IPO5|IPO7|JADE1|KNL1|LATS2|MAD1L1|MAD2L1|MAD2L2|MDM1|NAA10|NBN|NDC80|NPM1|NUF2|PINX1|POC5|PRKDC|PROX1|PTEN|PTPRK|RFWD3|RHNO1|RNASEH2B|RPS6KA2|SPC25|SPDL1|TERF1|TEX14|TIMELESS|TIPIN|TOM1L1|TP53BP1|TTK|USP28|WAC|WDR76|XPC|YTHDC2|ZBTB17|ZFP36L2|ZNF207|ZWILCH	Lor	Hepatoblasts	GOBP
GOBP_NEGATIVE_REGULATION_OF_CELL_CYCLE_G1_S_PHASE_TRANSITION	0.66394	0.793875	0.0220247	0.240083	0.881634	43	APBB1|CTDSP2|FBXO7|PRMT2|TMSB4X|WEE1	Lor	Hepatoblasts	GOBP
GOBP_NEGATIVE_REGULATION_OF_CELL_CYCLE_G2_M_PHASE_TRANSITION	0.214582	0.40371	0.0392827	-0.307041	-1.16422	55	ATM|ATR|AURKB|BABAM2|BLM|BRCA1|CDC14B|CDC6|CDK1|CDK5RAP3|CHEK1|CLSPN|DTL|ETAA1|FOXN3|NAE1|NBN|PINX1|RBBP8|TAOK1|TOPBP1	Lor	Hepatoblasts	GOBP
GOBP_NEGATIVE_REGULATION_OF_CELL_CYCLE_PROCESS	0.00205105	0.0187411	0.431708	-0.317528	-1.49805	212	ATF2|ATM|ATR|ATRX|AURKB|BABAM2|BIRC5|BLM|BMP7|BRCA1|BRCA2|BRIP1|BUB1|BUB1B|BUB3|CCNB1|CCND1|CDC14B|CDC20|CDC6|CDC73|CDCA8|CDK1|CDK5RAP3|CENPF|CHEK2|CLSPN|CRY1|DLG1|DNA2|DTL|E2F7|EIF2AK4|FANCD2|FBXO5|FOXN3|JADE1|KNL1|MAD1L1|MAD2L1|MAD2L2|MDM1|NAA10|NBN|NDC80|NPM1|NUF2|PINX1|POC5|PRKDC|PROX1|PTEN|RFWD3|RHNO1|RNASEH2B|RPS6KA2|SPC25|SPDL1|TERF1|TEX14|TIMELESS|TIPIN|TOM1L1|TP53BP1|TTK|USP28|WAC|WDR76|XPC|ZFP36L2|ZNF207|ZWILCH	Lor	Hepatoblasts	GOBP
GOBP_NEGATIVE_REGULATION_OF_CELL_DEVELOPMENT	0.48149	0.660941	0.0283717	0.215781	0.983325	135	ANXA1|APPL2|B2M|BTG2|CBFB|CDH1|CEBPA|CFL1|CTDSP1|CTNNB1|DIP2B|DYNLT1|FBXO7|GLI3|GPR137B|HOOK3|ID4|IL4R|KIFAP3|MAP2|PAX6|PLXNA3|PSEN1|RB1|RC3H1|RTN4|RUFY3|SIRT2|TGFB1|TMEM98|ULK1|ULK2|YWHAH	Lor	Hepatoblasts	GOBP
GOBP_NEGATIVE_REGULATION_OF_CELL_DIFFERENTIATION	0.338908	0.5364	0.0373798	0.20088	1.03471	359	ABCA5|ACTB|ANXA1|APPL2|ASXL1|B2M|BTG2|CBFB|CDH1|CEBPA|CFL1|CTDSP1|CTNNB1|DDIT3|DIP2B|DPF2|DYNLT1|EFNA1|ENPP1|FBXO7|FERMT2|FLCN|FOXO3|FST|FUOM|GLI3|GPR137B|HDAC5|HOOK3|ID4|IGF2|IL17RD|IL4R|ITGAV|ITGB1|JAG1|KIFAP3|KLF13|LRP5|LSM1|MAP2|MSX1|NBR1|NFKBIA|NR1H3|PAX6|PLXNA3|PPARA|PRICKLE1|PSEN1|RCAN1|RORA|RTN4|RUFY3|SFRP2|SIRT2|SKIL|SMAD4|SOD2|SPAG9|SPRED2|SPRY1|SPRY2|SPSB3|SRSF6|SS18|STAT3|TGFB1|TMEM98|TMSB4X|ULK1|ULK2|WWTR1|YWHAH|ZBTB16|ZEB1|ZFP36	Lor	Hepatoblasts	GOBP
GOBP_NEGATIVE_REGULATION_OF_CELL_GROWTH	0.727711	0.833031	0.0211939	0.201422	0.879097	104	ATG16L1|BTG1|CDH1|CDKN1A|CDKN2AIP|CFL1|CRYAB|DAB2|DIP2B|ENPP1|MAP2|MSX1|PLXNA3|PPARA|RB1|RTN4|SERTAD3|SFRP2|SLIT2|SMAD4|SPAG9|TGFB1|ULK1|ULK2	Lor	Hepatoblasts	GOBP
GOBP_NEGATIVE_REGULATION_OF_CELL_JUNCTION_ASSEMBLY	0.319529	0.517775	0.0314828	-0.364385	-1.1106	21	PTEN|PTPN13|RCC2|ROBO2|WNT5A	Lor	Hepatoblasts	GOBP
GOBP_NEGATIVE_REGULATION_OF_CELL_MATRIX_ADHESION	0.391496	0.586	0.0277606	-0.343804	-1.04788	21	PIK3R1|PTEN|RASA1|RCC2|SEMA3E	Lor	Hepatoblasts	GOBP
GOBP_NEGATIVE_REGULATION_OF_CELL_POPULATION_PROLIFERATION	0.00840336	0.0496577	0.256635	0.252603	1.30872	376	ACKR3|ADARB1|ALDH1A2|ANG|APOE|APOH|APPL2|ARG2|ASPH|ATF5|ATG13|B2M|BTG1|BTG2|CASP3|CBLB|CD9|CDKN1A|CEBPA|CEBPB|CLDN3|CSK|CSNK2B|CTNNB1|DAB2|DDAH1|DLG5|DUSP1|EIF2AK1|EMD|FBXO2|FLCN|FNIP1|FTH1|GLI3|GPC3|HLA-E|ILK|ITGA1|JAK2|JUN|KIFAP3|KLF10|KLF13|LMNA|MAGI2|MORC3|MSX1|MTSS1|NDFIP1|NDRG2|PAX6|PDCD10|PHB2|PLG|PMP22|PRKAR1A|PRNP|PTPN1|RB1|RB1CC1|RBM5|RBP4|RC3H1|RIPOR2|S100A11|SDC4|SFRP2|SHOC2|SIRT2|SKI|SMAD4|SOD2|SPARC|SPRY1|SPRY2|SRF|STAT3|TAFA5|TAX1BP3|TBRG1|TFF1|TGFB1|TGIF1|TNFRSF21|TPBG|TPM1|TSC1|TSG101|ULK1|WDR13|ZBTB16|ZEB1|ZNF503	Lor	Hepatoblasts	GOBP
GOBP_NEGATIVE_REGULATION_OF_CELL_PROJECTION_ORGANIZATION	0.0843882	0.224619	0.0747094	0.276253	1.24008	123	AKT1|APOE|ARF6|B2M|CDH1|CFL1|CRMP1|DAB2|DENND5A|DIP2B|DTNBP1|EFNA1|FYN|ITGA3|ITM2C|LIMA1|LRRK2|MAP2|PAFAH1B1|PLXNA3|PMP22|PRAG1|PRNP|PSEN1|PTPN1|PTPRO|RAB29|RTN4|RUFY3|SLIT2|SNAPIN|SPRY2|STMN2|TBC1D30|TSKU|ULK1|ULK2|VIM|WDR44|YWHAH	Lor	Hepatoblasts	GOBP
GOBP_NEGATIVE_REGULATION_OF_CELL_SUBSTRATE_ADHESION	0.686176	0.810633	0.021317	0.241013	0.868649	39	AP1AR|CORO1C|PLG|RHOA|SPRY4	Lor	Hepatoblasts	GOBP
GOBP_NEGATIVE_REGULATION_OF_CHEMOTAXIS	0.44698	0.630516	0.0283543	0.317151	1.00518	23	DUSP1|DUSP3|PLXNA3|SLIT2	Lor	Hepatoblasts	GOBP
GOBP_NEGATIVE_REGULATION_OF_CHROMOSOME_ORGANIZATION	0.000185919	0.00344907	0.518848	-0.464775	-1.84355	70	ATRX|AURKB|BIRC5|BUB1|BUB1B|CCNB1|CDC20|CDCA8|CENPF|DCP2|HNRNPC|KNL1|MAD2L1|MAD2L2|NDC80|NUF2|PARP1|PINX1|TERF1|TTK|ZWILCH	Lor	Hepatoblasts	GOBP
GOBP_NEGATIVE_REGULATION_OF_CHROMOSOME_SEGREGATION	0.00094509	0.0110417	0.477271	-0.507018	-1.8038	41	ATM|AURKB|BIRC5|BUB1|BUB1B|BUB3|CCNB1|CDC20|CDCA8|CENPF|FBXO5|KNL1|MAD1L1|MAD2L1|MAD2L2|NDC80|NUF2|SPC25|SPDL1|TEX14|TTK|ZNF207|ZWILCH	Lor	Hepatoblasts	GOBP
GOBP_NEGATIVE_REGULATION_OF_CILIUM_ASSEMBLY	0.665062	0.794907	0.0218322	0.289374	0.857212	18	AKT1|LIMA1|TBC1D30|WDR44	Lor	Hepatoblasts	GOBP
GOBP_NEGATIVE_REGULATION_OF_COAGULATION	5.8474e-06	0.000241877	0.610527	0.695356	2.24359	25	ANXA2|ANXA5|APOE|CD9|FGA|FGB|FGG|PDGFA|PLAT|PLG|PROCR|TFPI|VTN	Lor	Hepatoblasts	GOBP
GOBP_NEGATIVE_REGULATION_OF_COLD_INDUCED_THERMOGENESIS	0.57164	0.736196	0.0215467	-0.276888	-0.930405	32	LGR4|MAP2K6|NRDC|PLCL1|RBPJ	Lor	Hepatoblasts	GOBP
GOBP_NEGATIVE_REGULATION_OF_CYTOKINE_PRODUCTION	0.000418328	0.00632469	0.498493	0.371405	1.67336	127	ANXA1|APOA1|APOA2|APPL2|ARG2|ARRB1|ARRB2|ATG12|ATP2B1|AXL|CARD8|CASP3|CSK|CYLD|DDIT3|ERRFI1|EZR|F2RL1|IKBKB|JAK2|LEF1|MAPKBP1|MORC3|NDFIP1|NDRG2|NFKB1|NFKBIA|NPLOC4|ORM1|OTUD5|OTUD7B|PDCD4|PPARA|PPM1B|PPP1R11|PRNP|RAC1|REL|RNF216|SELENOS|SIGIRR|STAT3|SYT11|TGFB1|TNFAIP3|TNFRSF21|TRIM27|TSKU|ZFP36	Lor	Hepatoblasts	GOBP
GOBP_NEGATIVE_REGULATION_OF_CYTOKINE_PRODUCTION_INVOLVED_IN_INFLAMMATORY_RESPONSE	0.0525049	0.164839	0.0920996	0.506189	1.49948	18	APPL2|JAK2|NFKB1|NFKBIA|PPARA|STAT3|ZFP36	Lor	Hepatoblasts	GOBP
GOBP_NEGATIVE_REGULATION_OF_CYTOPLASMIC_PATTERN_RECOGNITION_RECEPTOR_SIGNALING_PATHWAY	0.0606924	0.180019	0.0855536	0.394291	1.41092	38	ABHD17A|AKT1|F2RL1|FBXL2|IFI16|LAMP2|RIOK3|SIRT2|SMPDL3A|SPSB3|TAX1BP1	Lor	Hepatoblasts	GOBP
GOBP_NEGATIVE_REGULATION_OF_CYTOSKELETON_ORGANIZATION	0.31888	0.517272	0.0359138	0.244802	1.06635	103	BMERB1|CAPG|CAPZA1|CAPZA2|CAPZB|CFL1|CIB1|CLASP2|CORO1B|F11R|FLII|GMFB|GSN|LIMA1|MAP1B|MAP2|MYADM|PAK2|PFN1|PIK3CA|SLIT2|SMAD4|SPTAN1|SPTBN1|STMN2|SVIL|TJP1|TMEM67|TMOD3|TMSB4X|TWF1|TWF2|WASF2|WASHC2C	Lor	Hepatoblasts	GOBP
GOBP_NEGATIVE_REGULATION_OF_DEFENSE_RESPONSE	0.00359419	0.0287254	0.431708	0.346609	1.55865	124	A2M|AOAH|APOA1|APOE|ARG2|ARRB2|ATG12|CRK|CXCL17|CYLD|DSG2|EIF4E2|FNDC4|FYN|GNAS|HLA-E|IFI16|ISG15|MAPK7|MAPKBP1|NDFIP1|NECTIN2|NFKB1|NR1H3|PIM1|PPARA|PPM1B|RB1|RORA|SELENOS|SOD1|STAT2|STAT3|SYT11|TGFB1|TMSB4X|TNFRSF1A|TYRO3|USP38|YWHAZ	Lor	Hepatoblasts	GOBP
GOBP_NEGATIVE_REGULATION_OF_DEVELOPMENTAL_GROWTH	0.460591	0.64407	0.0283543	0.255984	0.99304	56	ATG16L1|CDH1|CFL1|DIP2B|GDF15|GNAS|MAP2|PLAC8|PLXNA3|PPARA|RBP4|RTN4|SPAG9|ULK1|ULK2	Lor	Hepatoblasts	GOBP
GOBP_NEGATIVE_REGULATION_OF_DEVELOPMENTAL_PROCESS	0.208094	0.396376	0.0502863	0.202059	1.07387	493	ABCA5|ACTB|AHSG|ALPK2|ANXA1|APOE|APOH|APPL2|ARF6|ASXL1|ATG16L1|B2M|BCL2L1|BTG2|CBFB|CDH1|CDKN1A|CEBPA|CFL1|CST3|CTDSP1|CTNNB1|CTNND1|DCN|DDIT3|DIP2B|DPF2|DSG2|DTNBP1|DYNLT1|EFNA1|ENPP1|EPN1|FBXO7|FERMT2|FLCN|FOXO3|FST|FUOM|FYN|GDF15|GLI3|GNAS|GPR137B|HDAC5|HOOK3|ID4|IGF2|IL17RD|IL4R|ITGAV|ITGB1|JAG1|KIFAP3|KLF13|KLF7|LEF1|LRP5|LSM1|MAP2|MSX1|NBR1|NDFIP1|NFKBIA|NR1H3|PAX6|PINK1|PLAC8|PLXNA3|PPARA|PRICKLE1|PSEN1|RB1|RBP4|RC3H1|RCAN1|RORA|RTN4|RUFY3|SFRP2|SHOC2|SIRT2|SKI|SKIL|SMAD4|SOD1|SOD2|SPAG9|SPARC|SPRED2|SPRY1|SPRY2|SPSB3|SRSF6|SS18|STAT3|STAT5B|TAFA5|TGFB1|THBS4|TMEM98|TMSB4X|TPT1|TSKU|UBE2B|ULK1|ULK2|VAT1|WWTR1|YWHAH|ZBTB16|ZEB1|ZFP36|ZNF706	Lor	Hepatoblasts	GOBP
GOBP_NEGATIVE_REGULATION_OF_DNA_BINDING	0.253937	0.449308	0.0395094	0.406232	1.17127	16	IFI16|JUN|LEF1|MDFI|PSEN1|SUMO1|ZNF593	Lor	Hepatoblasts	GOBP
GOBP_NEGATIVE_REGULATION_OF_DNA_BINDING_TRANSCRIPTION_FACTOR_ACTIVITY	0.0801485	0.216344	0.0739656	0.376091	1.35549	39	ARRB2|CEBPG|CHP1|COMMD6|CYLD|FLNA|NFKBIA|PHB2|PIM1|PRMT2|RB1|RBCK1|RWDD3|SUMO1|TRAF3|UFL1	Lor	Hepatoblasts	GOBP
GOBP_NEGATIVE_REGULATION_OF_DNA_BIOSYNTHETIC_PROCESS	0.207697	0.395865	0.0404707	-0.421598	-1.22974	18	DCP2|HNRNPC|PINX1|TERF1	Lor	Hepatoblasts	GOBP
GOBP_NEGATIVE_REGULATION_OF_DNA_METABOLIC_PROCESS	0.0132205	0.0669643	0.166521	-0.35747	-1.47522	86	ABL1|ATM|ATR|BLM|C1QBP|CDC6|CYREN|DCP2|DFFA|FANCB|FBH1|FBXO5|HELB|HMGA2|HNRNPC|LIG3|MAD2L2|MSH3|MSH6|PARP1|PARPBP|PINX1|POLQ|TERF1|TIMELESS|TIPIN|TP53BP1|XRCC5	Lor	Hepatoblasts	GOBP
GOBP_NEGATIVE_REGULATION_OF_DNA_RECOMBINATION	0.0620141	0.182174	0.0775513	-0.436575	-1.42201	28	ABL1|BLM|C1QBP|FANCB|FBH1|HELB|MAD2L2|MSH3|MSH6|PARPBP|POLQ|TP53BP1	Lor	Hepatoblasts	GOBP
GOBP_NEGATIVE_REGULATION_OF_DNA_REPAIR	0.0430923	0.145193	0.0935093	-0.444341	-1.46964	30	ABL1|C1QBP|CYREN|FANCB|FBH1|HELB|HMGA2|MAD2L2|PARPBP|POLQ|RMI2|RNF169|TP53BP1	Lor	Hepatoblasts	GOBP
GOBP_NEGATIVE_REGULATION_OF_DNA_REPLICATION	0.214101	0.403053	0.0398363	-0.411237	-1.21743	19	ATR|CDC6|FBXO5|LIG3|TERF1|TIMELESS|TIPIN	Lor	Hepatoblasts	GOBP
GOBP_NEGATIVE_REGULATION_OF_DNA_TEMPLATED_TRANSCRIPTION_ELONGATION	0.816492	0.891009	0.0161594	-0.24748	-0.754291	21	PARP1|TCERG1	Lor	Hepatoblasts	GOBP
GOBP_NEGATIVE_REGULATION_OF_DOUBLE_STRAND_BREAK_REPAIR_VIA_HOMOLOGOUS_RECOMBINATION	0.0322997	0.119537	0.108256	-0.522475	-1.54674	19	ABL1|C1QBP|FANCB|FBH1|HELB|MAD2L2|PARPBP|POLQ|TP53BP1	Lor	Hepatoblasts	GOBP
GOBP_NEGATIVE_REGULATION_OF_ENDOCYTOSIS	8.12875e-05	0.00194392	0.538434	0.558314	2.05025	43	ANXA2|APOC1|APOC2|APOC3|ARF6|B2M|CD47|CSK|LGALS3|MCTP1|NR1H3|RAC1|SDCBP|SNX3|SYT11|TGFB1	Lor	Hepatoblasts	GOBP
GOBP_NEGATIVE_REGULATION_OF_ENDOPLASMIC_RETICULUM_STRESS_INDUCED_INTRINSIC_APOPTOTIC_SIGNALING_PATHWAY	0.10233	0.255282	0.0650003	0.491671	1.38515	15	BCL2L1|CREB3|HSPA1A|LRRK2|PTPN1|SELENOS|TMBIM6|XBP1	Lor	Hepatoblasts	GOBP
GOBP_NEGATIVE_REGULATION_OF_ENDOPLASMIC_RETICULUM_UNFOLDED_PROTEIN_RESPONSE	0.00414485	0.0309449	0.335069	0.60702	1.82283	19	AKT1|AKT3|CREBRF|DDRGK1|DNAJB9|PPP1R15A|PTPN1|TMBIM6|UFL1	Lor	Hepatoblasts	GOBP
GOBP_NEGATIVE_REGULATION_OF_ENDOTHELIAL_CELL_APOPTOTIC_PROCESS	0.0143979	0.0704025	0.177674	0.559455	1.68	19	FGA|FGB|FGG|MAPK7|PDPK1|TNIP2	Lor	Hepatoblasts	GOBP
GOBP_NEGATIVE_REGULATION_OF_ENDOTHELIAL_CELL_MIGRATION	0.179241	0.362869	0.0482234	0.3573	1.22474	32	APOE|APOH|CSNK2B|DCN|HDAC5|JUP|PDCD10|RHOA|SLIT2|TGFB1	Lor	Hepatoblasts	GOBP
GOBP_NEGATIVE_REGULATION_OF_ENDOTHELIAL_CELL_PROLIFERATION	0.87895	0.929382	0.0151509	-0.240055	-0.689515	17	AIMP1|ATP5F1A|PTPRM|STAT1	Lor	Hepatoblasts	GOBP
GOBP_NEGATIVE_REGULATION_OF_EPITHELIAL_CELL_APOPTOTIC_PROCESS	0.320567	0.51836	0.031428	-0.382071	-1.11444	18	ADAR|ITGB3BP|MDK|PKHD1|PRKAA2|TCF7L2|TMF1	Lor	Hepatoblasts	GOBP
GOBP_NEGATIVE_REGULATION_OF_EPITHELIAL_CELL_DIFFERENTIATION	0.380694	0.574563	0.0312758	0.311399	1.044	29	CTNNB1|DSG2|FST|JAG1|MSX1|SPRED2|SPRY1|SPRY2|SRSF6|ZEB1	Lor	Hepatoblasts	GOBP
GOBP_NEGATIVE_REGULATION_OF_EPITHELIAL_CELL_PROLIFERATION	0.21123	0.39912	0.0393579	-0.284327	-1.15158	78	ATP5F1A|BRCA2|DLG1|EFNB2|FGFR2|GATA6|INTU|PTCH1|PTPRK|ROBO1|SFRP1|STAT1|STK3|TGFB2|TRIM24|WNT5A	Lor	Hepatoblasts	GOBP
GOBP_NEGATIVE_REGULATION_OF_EPITHELIAL_TO_MESENCHYMAL_TRANSITION	0.361706	0.557773	0.0292337	-0.316173	-1.06241	32	EPHA4|FOXA1|FOXA2|GSK3B|KAT8|LDLRAD4|MAD2L2|OVOL2|PPP2CA|PTEN|SFRP1|TGFB2|VEGFA	Lor	Hepatoblasts	GOBP
GOBP_NEGATIVE_REGULATION_OF_ERBB_SIGNALING_PATHWAY	0.00186995	0.0177211	0.45506	0.588435	1.87988	24	CBLB|DUSP3|EGFR|ERRFI1|ITGA1|MVP|PTPN12|PTPN18|PTPN3|RAB7A|RNF115|TSG101|VPS25	Lor	Hepatoblasts	GOBP
GOBP_NEGATIVE_REGULATION_OF_ERK1_AND_ERK2_CASCADE	0.00375193	0.0296323	0.35482	0.45969	1.69665	44	ATF3|CSK|DAB2|DUSP1|DUSP3|DUSP9|ERRFI1|EZR|FLCN|NDRG2|PTPN1|SMAD4|SPRED2|SPRY1|SPRY2|SPRY4|TNIP1|VRK3	Lor	Hepatoblasts	GOBP
GOBP_NEGATIVE_REGULATION_OF_ESTABLISHMENT_OF_PROTEIN_LOCALIZATION	0.0121393	0.0637363	0.198584	0.361032	1.49749	80	APOE|BAG3|CHP1|CSK|DERL2|DNAJA1|DPH3|F2RL1|HADH|KLF7|LRRK2|NDFIP1|NFKBIA|NR1H3|PKDCC|PKIG|PSMD9|RAB11FIP1|RAB11FIP3|SNX12|SNX3|SUMO1|TXN	Lor	Hepatoblasts	GOBP
GOBP_NEGATIVE_REGULATION_OF_EXOCYTOSIS	0.321109	0.518674	0.0347461	0.3595	1.09598	20	ANXA1|ATP9A|FMR1|GNAI2|RAB7A|RAP1A|VPS4B	Lor	Hepatoblasts	GOBP
GOBP_NEGATIVE_REGULATION_OF_EXTRINSIC_APOPTOTIC_SIGNALING_PATHWAY	0.00384702	0.0299535	0.35482	0.418733	1.68647	68	AKT1|BCL2L1|CFLAR|CTNNA1|CTTN|EYA1|EYA2|FGA|FGB|FGG|FYN|GCLC|HSPA1A|IL7|ITGAV|LGALS3|LMNA|MAPK7|MCL1|RB1CC1|RFFL|RIPK1|SFRP2|SIAH2|TMBIM1|TNFAIP3	Lor	Hepatoblasts	GOBP
GOBP_NEGATIVE_REGULATION_OF_EXTRINSIC_APOPTOTIC_SIGNALING_PATHWAY_VIA_DEATH_DOMAIN_RECEPTORS	0.0757277	0.209019	0.0762633	0.458396	1.41531	21	BCL2L1|CFLAR|FGA|FGB|FGG|RFFL|SFRP2|TMBIM1|TNFAIP3	Lor	Hepatoblasts	GOBP
GOBP_NEGATIVE_REGULATION_OF_FATTY_ACID_METABOLIC_PROCESS	0.073224	0.203561	0.0775513	0.455771	1.42253	22	ACADVL|AKT1|APOC1|APOC3|APPL2|DGAT2|ERLIN1|FMO4|WDTC1	Lor	Hepatoblasts	GOBP
GOBP_NEGATIVE_REGULATION_OF_FAT_CELL_DIFFERENTIATION	0.0698281	0.197929	0.0792843	0.411776	1.40008	31	ASXL1|DDIT3|ENPP1|FERMT2|FLCN|ID4|JAG1|RORA|SIRT2|SOD2|TGFB1|WWTR1	Lor	Hepatoblasts	GOBP
GOBP_NEGATIVE_REGULATION_OF_FIBROBLAST_PROLIFERATION	0.706448	0.820348	0.0208797	0.270136	0.843132	22	EMD|FTH1|MORC3|SKI|SOD2	Lor	Hepatoblasts	GOBP
GOBP_NEGATIVE_REGULATION_OF_GENE_EXPRESSION_EPIGENETIC	5.25747e-05	0.00142417	0.557332	-0.411695	-1.79729	122	ATF7IP|ATRX|BRCA1|CBX1|CBX5|CDYL|DNMT1|DNMT3A|EHMT1|EHMT2|HDAC2|HELLS|HMGA2|HMGB1|JARID2|KAT8|LBR|LMNB1|LMNB2|MTF2|POLE3|PRMT5|RESF1|SIN3A|SMARCA4|SUV39H2|SUZ12|TASOR|TUT4|UHRF1	Lor	Hepatoblasts	GOBP
GOBP_NEGATIVE_REGULATION_OF_GLIAL_CELL_DIFFERENTIATION	0.160288	0.339578	0.0468392	-0.465177	-1.29471	15	DAB1|HMGA2|LIN28A	Lor	Hepatoblasts	GOBP
GOBP_NEGATIVE_REGULATION_OF_GLIOGENESIS	0.279441	0.473627	0.0340697	-0.358125	-1.13693	25	DAB1|HMGA2|IDH2|LIN28A	Lor	Hepatoblasts	GOBP
GOBP_NEGATIVE_REGULATION_OF_GROWTH	0.00446489	0.0322832	0.407018	0.338257	1.54145	135	ATG16L1|BTG1|CDH1|CDKN2AIP|CFL1|CRYAB|DAB2|DIP2B|ENPP1|GDF15|GNAS|MAP2|MSX1|MT1E|MT1F|MT1G|MT1H|MT1M|MT1X|MT2A|PLAC8|PLXNA3|PPARA|RBP4|RTN4|SERTAD3|SFRP2|SLIT2|SMAD4|SPAG9|ULK1|ULK2	Lor	Hepatoblasts	GOBP
GOBP_NEGATIVE_REGULATION_OF_G_PROTEIN_COUPLED_RECEPTOR_SIGNALING_PATHWAY	0.188529	0.373761	0.042842	-0.363662	-1.21231	31	APP|BICD1|CRY1|GRK3|MET|PDE3A|PDE3B|PDE4D|RGS2|ROBO1|RPGRIP1L|RPH3AL|SNCA|STMN1|UBQLN2|YWHAB	Lor	Hepatoblasts	GOBP
GOBP_NEGATIVE_REGULATION_OF_HEMOPOIESIS	0.295112	0.492282	0.0327704	-0.300828	-1.09948	46	HMGB1|HMGB3|MDK|PIK3R1|PRDM16|PRDX2|SFRP1|TMEM178A|ZNF675	Lor	Hepatoblasts	GOBP
GOBP_NEGATIVE_REGULATION_OF_HIPPO_SIGNALING	0.117037	0.278361	0.0555678	-0.427465	-1.32703	23	CIT|MARK3|PPP2CA|SHANK2|STRN3|VCP|VGLL4|WWC1|WWC2|WWC3	Lor	Hepatoblasts	GOBP
GOBP_NEGATIVE_REGULATION_OF_HORMONE_SECRETION	0.0383856	0.134284	0.108256	0.468926	1.513	25	F2RL1|KLF7|PSMD9|RAB11FIP1	Lor	Hepatoblasts	GOBP
GOBP_NEGATIVE_REGULATION_OF_HYDROLASE_ACTIVITY	0.819917	0.893791	0.0186752	0.237733	0.767055	25	CHP1|FETUB|LRRK2|TIMP1|TIMP2	Lor	Hepatoblasts	GOBP
GOBP_NEGATIVE_REGULATION_OF_IMMUNE_EFFECTOR_PROCESS	0.00308605	0.0256118	0.431708	0.469181	1.73609	45	A2M|ANXA1|APOA1|APOA2|ARRB2|AXL|CD59|CRK|HLA-E|IL4R|LGALS3|MAPK3|NDFIP1|NECTIN2|RC3H1|SERPING1|TGFB1|TMBIM6|UFL1	Lor	Hepatoblasts	GOBP
GOBP_NEGATIVE_REGULATION_OF_IMMUNE_RESPONSE	0.0122064	0.0638715	0.198584	0.353011	1.4941	89	A2M|AMBP|ANXA1|ARG2|ARRB2|ATG12|CD59|COL3A1|CRK|EIF4E2|FYN|GNAS|HLA-E|IFI16|IL4R|ISG15|LGALS3|MAPK14|MAPK3|NDFIP1|NECTIN2|NR1H3|PIM1|RC3H1|SELENOS|SERPING1|STAT2|STAT6|TGFB1|TNFAIP3|TRIM27|TYRO3|UFL1|USP38|YWHAZ	Lor	Hepatoblasts	GOBP
GOBP_NEGATIVE_REGULATION_OF_IMMUNE_SYSTEM_PROCESS	3.24658e-06	0.000171759	0.627257	0.358967	1.77329	244	A2M|ABHD17A|AKT1|AMBP|ANXA1|APOA1|APOA2|ATG12|AXL|CASP3|CBFB|CBLB|CD59|CEBPA|CEBPB|CRK|CSK|CTNNB1|DLG5|DUSP1|DUSP3|EIF4E2|EZR|F2RL1|FBXL2|FBXO7|FYN|GDF15|GLI3|GNAS|HLA-E|IFI16|IL4R|ISG15|LAMP2|LGALS3|LPXN|MAPK3|NDFIP1|NR1H3|PDPK1|PIM1|PRKAR1A|PRNP|RIOK3|RIPOR2|RNF115|SARM1|SDC4|SIRT2|SLIT2|SMPDL3A|SOCS6|SPSB3|SQSTM1|STAT2|STAT6|SYT11|TAX1BP1|TMBIM6|TNFRSF21|TSC22D3|TYRO3|UFL1|USP38|YWHAZ	Lor	Hepatoblasts	GOBP
GOBP_NEGATIVE_REGULATION_OF_INFLAMMATORY_RESPONSE	0.0173714	0.0797211	0.165406	0.36626	1.48551	71	AOAH|APOA1|APOE|CYLD|FNDC4|FYN|GNAS|MAPK7|NDFIP1|NFKB1|NR1H3|PPARA|RORA|SOD1|STAT3|SYT11|TMSB4X|TNFRSF1A|TYRO3	Lor	Hepatoblasts	GOBP
GOBP_NEGATIVE_REGULATION_OF_INNATE_IMMUNE_RESPONSE	0.0507761	0.16224	0.0943435	0.375092	1.40639	48	A2M|ARRB2|ATG12|CRK|EIF4E2|HLA-E|IFI16|ISG15|NECTIN2|NR1H3|PIM1|SERPING1|STAT2|TGFB1|TYRO3|USP38|YWHAZ	Lor	Hepatoblasts	GOBP
GOBP_NEGATIVE_REGULATION_OF_INTRACELLULAR_PROTEIN_TRANSPORT	0.923913	0.954785	0.0167829	0.207744	0.688193	28	CHP1|DERL2|NFKBIA|PKIG|SUMO1|TXN	Lor	Hepatoblasts	GOBP
GOBP_NEGATIVE_REGULATION_OF_INTRACELLULAR_SIGNAL_TRANSDUCTION	8.6181e-05	0.00199848	0.538434	0.280504	1.48618	473	ABHD17A|ACKR3|AGT|AKT1|AKT3|AMBP|APOE|ARRB2|ASXL1|ATF3|ATF4|ATXN3|CASTOR2|CAVIN3|CD44|CHP1|CLU|CREB3|CREBRF|CSK|CTNNB1|CTNND1|CYLD|DAB2|DDIT3|DDRGK1|DGKD|DHRS3|DLG5|DNAJA1|DNAJB9|DUSP1|DUSP16|DUSP3|DUSP5|DUSP9|DYRK2|EFNA1|ERRFI1|EZR|F2RL1|FAM89B|FBXL2|FBXO7|FHL2|FLCN|FNIP1|FYN|GDF15|HACD3|HEG1|HIPK3|HSPB1|IFI16|IGBP1|IGF1R|ITGA3|ITGB1|ITPR1|KCTD13|LAMP2|LRRK2|MAGI2|MAPK3|MAPK7|MAPKBP1|NDRG2|NDUFC2|NFKBIA|OPTN|OTUD7B|PAFAH1B1|PEBP1|PHB2|PHLPP1|PINK1|PLEKHA1|PPARA|PPM1B|PPP1R15A|PPP2CB|PRAP1|PREX1|PRKAA1|PRKAR1A|PRNP|PTPN1|PTTG1IP|RASA2|RASA3|RCAN1|RFFL|RHOA|RIOK3|RIPK1|RIPOR2|RORA|SAR1B|SELENOS|SFRP2|SIRT2|SLIT2|SMAD4|SMPDL3A|SOD2|SPINK1|SPRED2|SPRY1|SPRY2|SPRY4|SPSB3|STAMBP|STAT3|STRN4|TAF9|TAX1BP1|TGIF1|TMBIM6|TMSB4X|TNFAIP1|TNIP1|TNIP2|TPT1|TSC1|UFL1|VRK3|YWHAZ	Lor	Hepatoblasts	GOBP
GOBP_NEGATIVE_REGULATION_OF_INTRACELLULAR_STEROID_HORMONE_RECEPTOR_SIGNALING_PATHWAY	0.0632513	0.185098	0.0767245	-0.426064	-1.40919	30	BRCA1|CALR|CNOT1|CRY2|HMGA2|LBH|PIAS2|SFRP1|SMARCA4|STRN3|TCF7L2	Lor	Hepatoblasts	GOBP
GOBP_NEGATIVE_REGULATION_OF_INTRACELLULAR_TRANSPORT	0.436642	0.623395	0.0291228	0.276614	1.01053	42	ARHGAP1|CHP1|CRYAB|DERL2|LRRK2|MAP1B|NFKBIA|PKIG|SNX12|SNX3|SUMO1|TXN|VPS35	Lor	Hepatoblasts	GOBP
GOBP_NEGATIVE_REGULATION_OF_INTRINSIC_APOPTOTIC_SIGNALING_PATHWAY	0.0859021	0.227462	0.0727383	0.315706	1.29103	74	ATF4|CD44|CLU|CREB3|DNAJA1|FBXO7|FYN|HSPB1|LRRK2|MAPK7|PINK1|PTPN1|PTTG1IP|SFRP2|SOD2|TAF9|TMBIM6|TPT1	Lor	Hepatoblasts	GOBP
GOBP_NEGATIVE_REGULATION_OF_INTRINSIC_APOPTOTIC_SIGNALING_PATHWAY_BY_P53_CLASS_MEDIATOR	0.621143	0.768521	0.0226925	0.306762	0.884472	16	CD44|PTTG1IP|TAF9	Lor	Hepatoblasts	GOBP
GOBP_NEGATIVE_REGULATION_OF_INTRINSIC_APOPTOTIC_SIGNALING_PATHWAY_IN_RESPONSE_TO_DNA_DAMAGE	0.0552281	0.169884	0.0896376	0.485363	1.47968	20	ACKR3|CD44|CLU|SFRP2|TAF9|TPT1	Lor	Hepatoblasts	GOBP
GOBP_NEGATIVE_REGULATION_OF_JNK_CASCADE	0.106164	0.260808	0.0640052	0.417055	1.34564	25	AMBP|CYLD|DUSP3|F2RL1|PINK1	Lor	Hepatoblasts	GOBP
GOBP_NEGATIVE_REGULATION_OF_KINASE_ACTIVITY	0.0706958	0.199263	0.0798002	0.350615	1.3442	53	ADARB1|AGT|APOE|CDKN1A|CHP1|CORO1C|DNAJA1|DUSP1|ERRFI1|GSKIP|HEG1|HIPK3|MVP|PAK2|PDCD4|PRDX3|PTPN1|RB1|TRIM27|TSG101|VPS25	Lor	Hepatoblasts	GOBP
GOBP_NEGATIVE_REGULATION_OF_LEUKOCYTE_APOPTOTIC_PROCESS	0.216376	0.405588	0.043511	0.373071	1.19185	24	AXL|EFNA1|IRS2|KIFAP3|TSC22D3	Lor	Hepatoblasts	GOBP
GOBP_NEGATIVE_REGULATION_OF_LEUKOCYTE_CELL_CELL_ADHESION	0.000194773	0.00354882	0.518848	0.496545	1.91179	54	AKT1|ANXA1|ARG2|ASS1|CASP3|CBFB|CBLB|CEBPB|CSK|DLG5|DUSP3|GLI3|HLA-E|IL4R|LGALS3|NDFIP1|PPARA|PRKAR1A|PRNP|RC3H1|RIPOR2|SDC4|SOCS6|TGFB1|TNFRSF21|UFL1	Lor	Hepatoblasts	GOBP
GOBP_NEGATIVE_REGULATION_OF_LEUKOCYTE_MEDIATED_IMMUNITY	0.237773	0.430861	0.0412797	0.366314	1.17026	24	ARRB2|CRK|HLA-E|MAPK3|NDFIP1|NECTIN2|TGFB1|UFL1	Lor	Hepatoblasts	GOBP
GOBP_NEGATIVE_REGULATION_OF_LEUKOCYTE_MIGRATION	0.463607	0.646134	0.0278104	0.318754	0.994877	22	AKT1|DUSP1|GDF15|RIPOR2|SLIT2	Lor	Hepatoblasts	GOBP
GOBP_NEGATIVE_REGULATION_OF_LEUKOCYTE_PROLIFERATION	0.00104656	0.0116916	0.45506	0.520841	1.84354	36	ARG2|CASP3|CBLB|CEBPB|DLG5|HLA-E|NDFIP1|PRKAR1A|PRNP|RC3H1|RIPOR2|SDC4|TGFB1|TNFRSF21	Lor	Hepatoblasts	GOBP
GOBP_NEGATIVE_REGULATION_OF_LIPID_BIOSYNTHETIC_PROCESS	0.0383436	0.134284	0.108256	0.410223	1.46793	38	ACADVL|APOC1|APOC3|APOE|ERLIN1|NFKB1|ORMDL2|PDGFA|WDTC1	Lor	Hepatoblasts	GOBP
GOBP_NEGATIVE_REGULATION_OF_LIPID_LOCALIZATION	2.70094e-05	0.000852326	0.57561	0.66767	2.17021	26	AKT1|APOA2|APOC1|APOC2|APOC3|APOE|FIS1|IRS2|ITGAV|MAPK3|NFKBIA|NR1H3|PPARA	Lor	Hepatoblasts	GOBP
GOBP_NEGATIVE_REGULATION_OF_LIPID_METABOLIC_PROCESS	0.0273481	0.108016	0.130086	0.379105	1.46474	55	ACADVL|AKT1|APOA2|APOC1|APOC2|APOC3|APOE|APPL2|DGAT2|ERLIN1|FMC1|FMO4|NFKB1|ORMDL1|ORMDL2|PDGFA|PRKAA1|WDTC1	Lor	Hepatoblasts	GOBP
GOBP_NEGATIVE_REGULATION_OF_LIPID_TRANSPORT	0.000212887	0.00376674	0.518848	0.688642	2.06794	19	AKT1|APOA2|APOC1|APOC2|APOC3|APOE|FIS1|IRS2|ITGAV|MAPK3|NFKBIA|NR1H3	Lor	Hepatoblasts	GOBP
GOBP_NEGATIVE_REGULATION_OF_LOCOMOTION	0.107495	0.26277	0.0676102	0.244688	1.17884	203	ABHD2|ADARB1|AFDN|AKT1|AP1AR|APOE|APOH|BMERB1|CD63|CDH1|CDH11|CFL1|CITED2|CLDN3|CORO1C|CRK|CSNK2B|DCN|DLG5|DUSP1|DUSP3|FOXO3|GDF15|HDAC5|JAG1|JUP|LIMCH1|MAGI2|MCTP1|NEDD9|PDCD10|PLXNA3|PTPN1|PTPRO|PTPRT|RAC1|RAP2C|RHOA|RHOB|RIPOR2|SFRP2|SIN3B|SLIT2|SRF|STAT3|STK24|TCAF1|TGFB1|TIMP1|TPM1|VCL	Lor	Hepatoblasts	GOBP
GOBP_NEGATIVE_REGULATION_OF_LYMPHOCYTE_ACTIVATION	0.000394369	0.00612774	0.498493	0.458075	1.82358	64	ANXA1|ARG2|AXL|CASP3|CBFB|CBLB|CEBPB|CSK|DLG5|DUSP3|FBXO7|GLI3|HLA-E|IL4R|LGALS3|NDFIP1|PRKAR1A|PRNP|RC3H1|RIPOR2|SDC4|SOCS6|TGFB1|TNFRSF21|TYRO3|UFL1	Lor	Hepatoblasts	GOBP
GOBP_NEGATIVE_REGULATION_OF_LYMPHOCYTE_APOPTOTIC_PROCESS	0.206301	0.394972	0.0447238	0.41101	1.21753	18	IRS2|KIFAP3|TSC22D3	Lor	Hepatoblasts	GOBP
GOBP_NEGATIVE_REGULATION_OF_LYMPHOCYTE_DIFFERENTIATION	0.571667	0.736196	0.0215921	-0.296343	-0.919973	23	HMGB1|HMGB3|MDK|PRDX2|SFRP1	Lor	Hepatoblasts	GOBP
GOBP_NEGATIVE_REGULATION_OF_MACROAUTOPHAGY	0.530435	0.704026	0.0253982	0.271403	0.946144	34	AKT1|LRRK2|PHF23|PIK3CA|PINK1|TSC1	Lor	Hepatoblasts	GOBP
GOBP_NEGATIVE_REGULATION_OF_MAPK_CASCADE	0.00020072	0.00363553	0.518848	0.412574	1.76879	95	AGT|AMBP|APOE|ATF3|CSK|CYLD|DAB2|DNAJA1|DUSP1|DUSP16|DUSP3|DUSP5|DUSP9|EFNA1|ERRFI1|EZR|F2RL1|FLCN|HIPK3|IGBP1|IGF1R|NDRG2|PEBP1|PINK1|PTPN1|SMAD4|SPRED2|SPRY1|SPRY2|SPRY4|TNIP1|VRK3	Lor	Hepatoblasts	GOBP
GOBP_NEGATIVE_REGULATION_OF_MICROTUBULE_DEPOLYMERIZATION	0.0494283	0.158928	0.0870212	-0.465682	-1.46388	24	CCDC88C|CKAP2|DIAPH3|HDGFL3|MID1|MID1IP1|TPX2	Lor	Hepatoblasts	GOBP
GOBP_NEGATIVE_REGULATION_OF_MICROTUBULE_POLYMERIZATION_OR_DEPOLYMERIZATION	0.0620141	0.182174	0.0775513	-0.410322	-1.39906	34	CCDC88C|CKAP2|DIAPH3|HDGFL3|MID1|MID1IP1|SNCA|TBCD|TPX2	Lor	Hepatoblasts	GOBP
GOBP_NEGATIVE_REGULATION_OF_MIRNA_METABOLIC_PROCESS	0.0950101	0.243166	0.0618825	-0.47512	-1.38585	18	APP|HIF1A|NCOR2|NFATC3|NFIB|POU5F1|QKI|TENT2|VEGFA	Lor	Hepatoblasts	GOBP
GOBP_NEGATIVE_REGULATION_OF_MITOTIC_CELL_CYCLE	0.00308748	0.0256118	0.344521	-0.32847	-1.49149	160	ABL1|ATF2|ATM|ATR|AURKB|BABAM2|BIRC5|BLM|BMP7|BRCA1|BUB1|BUB1B|BUB3|CCNB1|CCND1|CDC14B|CDC20|CDC6|CDC73|CDCA8|CDK1|CDK5RAP3|CENPF|CHEK1|CHEK2|CLSPN|DLG1|DTL|E2F7|ETAA1|EZH2|FANCD2|FBXO5|FOXN3|JADE1|KNL1|MAD1L1|MAD2L1|MAD2L2|NAE1|NBN|NDC80|NUF2|PINX1|PRKDC|PTEN|RBBP8|RFWD3|RPS27L|SPC25|SPDL1|STK33|TAOK1|TEX14|TIPIN|TOM1L1|TOPBP1|TTK|WAC|XPC|YTHDC2|ZFP36L2|ZNF207|ZWILCH	Lor	Hepatoblasts	GOBP
GOBP_NEGATIVE_REGULATION_OF_MITOTIC_CELL_CYCLE_PHASE_TRANSITION	0.00168798	0.0164903	0.45506	-0.355612	-1.5667	129	ATM|ATR|AURKB|BABAM2|BIRC5|BLM|BRCA1|BUB1|BUB1B|BUB3|CCNB1|CCND1|CDC14B|CDC20|CDC6|CDC73|CDCA8|CDK1|CDK5RAP3|CENPF|CHEK1|CLSPN|DLG1|DTL|E2F7|ETAA1|EZH2|FBXO5|FOXN3|JADE1|KNL1|MAD1L1|MAD2L1|MAD2L2|NAE1|NBN|NDC80|NUF2|PINX1|PRKDC|PTEN|RBBP8|RFWD3|RPS27L|SPC25|SPDL1|TAOK1|TEX14|TOPBP1|TTK|WAC|ZFP36L2|ZNF207|ZWILCH	Lor	Hepatoblasts	GOBP
GOBP_NEGATIVE_REGULATION_OF_MOLECULAR_FUNCTION	0.00419853	0.0311811	0.407018	0.302478	1.45878	205	ADARB1|AGT|APOE|ARRB2|CALM2|CDKN1A|CEBPG|CHP1|COMMD6|CORO1C|CYLD|DNAJA1|DUSP1|EIF4A2|ERRFI1|FETUB|FLNA|FMR1|GLA|GNAI2|GNAI3|GSKIP|GTF2F1|HEG1|HIPK3|IFI16|JUN|LEF1|LRRK2|MDFI|MVP|NDFIP1|NES|NFKBIA|PHB2|PIM1|PRDX3|PRDX5|PRMT2|PSEN1|PTPN1|PXK|RALB|RB1|RBCK1|RIPOR2|RPL23|RPS7|RWDD3|SUMO1|TIMP1|TIMP2|TMBIM1|TRAF3|TSC1|TSG101|UBLCP1|UFL1|VPS25|ZFP36|ZNF593	Lor	Hepatoblasts	GOBP
GOBP_NEGATIVE_REGULATION_OF_MONOATOMIC_ION_TRANSMEMBRANE_TRANSPORT	0.167806	0.347768	0.0502863	0.339056	1.22552	40	AGT|CALM2|CRBN|FMR1|ISCU|NEDD4|PPP3CC|SESTD1|SLC30A1|SUMO1|TGFB1|TMBIM6	Lor	Hepatoblasts	GOBP
GOBP_NEGATIVE_REGULATION_OF_MONOATOMIC_ION_TRANSPORT	0.0455859	0.150203	0.0998484	0.373993	1.41636	50	AGT|ATF4|B2M|CALM1|CALM2|CRBN|FMR1|ISCU|NEDD4|PPP3CC|PXK|SESTD1|SLC30A1|SPINK1|SUMO1|TGFB1|TMBIM6|TRIM27	Lor	Hepatoblasts	GOBP
GOBP_NEGATIVE_REGULATION_OF_MONONUCLEAR_CELL_MIGRATION	0.717799	0.825699	0.0204345	0.284516	0.820333	16	AKT1|DUSP1|RIPOR2|SLIT2	Lor	Hepatoblasts	GOBP
GOBP_NEGATIVE_REGULATION_OF_MRNA_CATABOLIC_PROCESS	0.202068	0.390247	0.0407564	-0.312405	-1.1794	54	CSDE1|DHX9|ELAVL1|FUS|FXR1|HNRNPA0|HNRNPAB|HNRNPC|HNRNPD|IGF2BP2|IGF2BP3|NBAS|NOCT|PABPC1|QKI|RBM47|SRSF1|SYNCRIP|TARDBP|THRAP3|YBX1|YBX3	Lor	Hepatoblasts	GOBP
GOBP_NEGATIVE_REGULATION_OF_MRNA_METABOLIC_PROCESS	0.0411596	0.141721	0.0941329	-0.341395	-1.37587	76	BAG4|BARD1|C1QBP|CELF4|CSDE1|DHX9|ELAVL1|FUS|FXR1|HNRNPA0|HNRNPAB|HNRNPC|HNRNPD|IGF2BP2|IGF2BP3|NBAS|NOCT|NPM1|PABPC1|PCBP4|PTBP1|QKI|RBM42|RBM47|RBMX|RNPS1|SFSWAP|SRSF1|SRSF10|SRSF4|SRSF7|SRSF9|SYNCRIP|TAF15|TARDBP|THRAP3|U2AF2|YBX1|YBX3	Lor	Hepatoblasts	GOBP
GOBP_NEGATIVE_REGULATION_OF_MRNA_PROCESSING	0.107242	0.262403	0.0580619	-0.437824	-1.34832	22	C1QBP|CELF4|NPM1|RBMX|RNPS1|SRSF10|U2AF2	Lor	Hepatoblasts	GOBP
GOBP_NEGATIVE_REGULATION_OF_MUSCLE_CELL_APOPTOTIC_PROCESS	0.538478	0.710505	0.025146	0.285541	0.945909	28	BAG3|JAK2|KIFAP3|MAPK7|PDPK1|SFRP2	Lor	Hepatoblasts	GOBP
GOBP_NEGATIVE_REGULATION_OF_MUSCLE_CELL_DIFFERENTIATION	0.819828	0.893791	0.0160097	-0.221166	-0.783917	40	BMPR1A|DNMT1|FZD7|NFATC3|RGS2|YBX1	Lor	Hepatoblasts	GOBP
GOBP_NEGATIVE_REGULATION_OF_MUSCLE_HYPERTROPHY	0.448457	0.63172	0.0284239	0.324766	1.00272	21	ERRFI1|LMNA|P2RX4|PPARA|SMAD4|TNFRSF1A	Lor	Hepatoblasts	GOBP
GOBP_NEGATIVE_REGULATION_OF_MYELOID_CELL_DIFFERENTIATION	0.608505	0.76088	0.0204023	-0.253008	-0.909198	43	HMGB3|PIK3R1|PRDM16|PRMT1|SFRP1|TMEM178A|ZNF675	Lor	Hepatoblasts	GOBP
GOBP_NEGATIVE_REGULATION_OF_MYELOID_LEUKOCYTE_DIFFERENTIATION	0.111664	0.269302	0.056827	-0.435777	-1.34202	22	CUL4A|LYN|PIAS3|PIK3R1|PRDM16|QKI|RUNX1|SFRP1|TMEM178A|UBASH3B|ZNF675	Lor	Hepatoblasts	GOBP
GOBP_NEGATIVE_REGULATION_OF_NERVOUS_SYSTEM_DEVELOPMENT	0.348117	0.545316	0.0342559	0.249989	1.05231	86	APPL2|B2M|BTG2|CDH1|CTDSP1|CTNNB1|DIP2B|DYNLT1|HOOK3|ID4|KIFAP3|MAP2|PAX6|PLXNA3|PSEN1|RB1|RTN4|RUFY3|SIRT2|SKI|TGFB1|TMEM98|ULK1|ULK2|YWHAH	Lor	Hepatoblasts	GOBP
GOBP_NEGATIVE_REGULATION_OF_NEURAL_PRECURSOR_CELL_PROLIFERATION	0.0772251	0.211402	0.0753642	0.474591	1.42516	19	APPL2|BTG2|CTNNA1|ILK|KIFAP3|PAX6|SHOC2|SIRT2|SPINT1|TGFB1	Lor	Hepatoblasts	GOBP
GOBP_NEGATIVE_REGULATION_OF_NEURON_APOPTOTIC_PROCESS	0.0114705	0.0615987	0.204544	0.341474	1.48746	103	ATF4|AXL|BTG2|CEBPB|CLN3|CLU|ERBB3|FBXO7|FYN|GCLC|JAK2|JUN|NES|PIK3CA|PINK1|PSEN1|RETREG1|RHOA|SOD1|SOD2|STAMBP|STXBP1|TMBIM1|TYRO3	Lor	Hepatoblasts	GOBP
GOBP_NEGATIVE_REGULATION_OF_NEURON_DIFFERENTIATION	0.724123	0.830476	0.020648	0.230304	0.850022	44	B2M|CTDSP1|DIXDC1|EIF4ENIF1|FOXO3|FUOM|GLI3|ID4|ITGB1|JAG1|LSM1|PAX6|SHOC2|SPAG9	Lor	Hepatoblasts	GOBP
GOBP_NEGATIVE_REGULATION_OF_NEURON_PROJECTION_DEVELOPMENT	0.12589	0.293488	0.0599455	0.290519	1.22899	88	APOE|ARF6|B2M|CDH1|CRMP1|DAB2|DENND5A|DIP2B|DTNBP1|EFNA1|ITM2C|LRRK2|MAP2|PAFAH1B1|PLXNA3|PMP22|PRAG1|PSEN1|PTPN1|PTPRO|RAB29|RTN4|RUFY3|SLIT2|SNAPIN|STMN2|TSKU|ULK1|ULK2|VIM	Lor	Hepatoblasts	GOBP
GOBP_NEGATIVE_REGULATION_OF_NF_KAPPAB_TRANSCRIPTION_FACTOR_ACTIVITY	0.0434594	0.145387	0.101118	0.47548	1.50698	23	ARRB1|ARRB2|CHP1|COMMD6|CYLD|NFKBIA|PRMT2|RBCK1|RWDD3|TRAF3|UFL1	Lor	Hepatoblasts	GOBP
GOBP_NEGATIVE_REGULATION_OF_NOTCH_SIGNALING_PATHWAY	0.236848	0.430724	0.0413651	0.386319	1.17774	20	AKT1|ARRB1|BCL6|DLK1|FBXW7|LFNG|LRRK2|MMP14|NFKBIA|ZBTB7A	Lor	Hepatoblasts	GOBP
GOBP_NEGATIVE_REGULATION_OF_NUCLEAR_DIVISION	0.00253088	0.0220086	0.431708	-0.484755	-1.7862	48	ATM|AURKB|BIRC5|BMP7|BUB1|BUB1B|BUB3|CCNB1|CDC20|CDCA8|CENPF|CHEK1|FBXO5|KNL1|MAD1L1|MAD2L1|MAD2L2|NDC80|NUF2|RPS6KA2|SPC25|SPDL1|TEX14|TOM1L1|TTK|ZNF207|ZWILCH	Lor	Hepatoblasts	GOBP
GOBP_NEGATIVE_REGULATION_OF_NUCLEOCYTOPLASMIC_TRANSPORT	0.936984	0.962129	0.0165717	0.202049	0.640374	23	CHP1|NFKBIA|PKIG|SUMO1|TXN	Lor	Hepatoblasts	GOBP
GOBP_NEGATIVE_REGULATION_OF_NUCLEOTIDE_METABOLIC_PROCESS	0.386208	0.580274	0.0280795	-0.378381	-1.05314	15	DDIT4|MTCH2|PARP1|TIGAR	Lor	Hepatoblasts	GOBP
GOBP_NEGATIVE_REGULATION_OF_ORGANELLE_ASSEMBLY	0.833151	0.901136	0.0183717	0.216044	0.778656	39	AKT1|LIMA1|LRRK2|PHF23|PINK1|SMAD4|TBC1D30|WDR44	Lor	Hepatoblasts	GOBP
GOBP_NEGATIVE_REGULATION_OF_ORGANELLE_ORGANIZATION	0.316218	0.515686	0.0297639	-0.218857	-1.0512	246	ADD2|ADD3|ATM|ATRX|AURKB|BIRC5|BNIP3|BRCA1|BUB1|BUB1B|CCDC88C|CCNB1|CDC20|CDCA8|CENPF|CGNL1|CKAP2|DCP2|DIAPH3|EHMT2|FBXO5|HDGFL3|HNRNPC|KANK4|KNL1|MAD2L1|MAD2L2|MAK|MDM1|MID1|MID1IP1|MPHOSPH9|NDC80|NPM1|NUF2|PARL|PARP1|PIK3R1|PINX1|RPS6KA2|SLC25A6|SNCA|SPC25|SPTBN2|TBCD|TERF1|TFRC|TOM1L1|TPX2|TTK|ZWILCH	Lor	Hepatoblasts	GOBP
GOBP_NEGATIVE_REGULATION_OF_ORGAN_GROWTH	0.0795496	0.215488	0.0680194	-0.480476	-1.42241	19	JARID2|PTEN|RGS2|STK3|VGLL4|WWC1|WWC2	Lor	Hepatoblasts	GOBP
GOBP_NEGATIVE_REGULATION_OF_OSSIFICATION	0.452407	0.63553	0.0253776	-0.322907	-1.00244	23	HIF1A|MDK|RBPJ|SFRP1|SMAD6	Lor	Hepatoblasts	GOBP
GOBP_NEGATIVE_REGULATION_OF_OSTEOBLAST_DIFFERENTIATION	0.0503517	0.16122	0.08636	-0.44671	-1.45503	28	GSK3B|IGFBP5|IPO7|NOCT|PTCH1|PTEN|SFRP1|SMAD6|TMEM64|TWSG1	Lor	Hepatoblasts	GOBP
GOBP_NEGATIVE_REGULATION_OF_OXIDATIVE_STRESS_INDUCED_INTRINSIC_APOPTOTIC_SIGNALING_PATHWAY	0.149727	0.325507	0.0532221	0.408225	1.27413	22	ATF4|FBXO7|FYN|HSPB1|MAPK7|PINK1|SOD2	Lor	Hepatoblasts	GOBP
GOBP_NEGATIVE_REGULATION_OF_PEPTIDE_SECRETION	0.0681074	0.194656	0.0804589	0.472036	1.43906	20	F2RL1|KLF7|PSMD9	Lor	Hepatoblasts	GOBP
GOBP_NEGATIVE_REGULATION_OF_PHOSPHATIDYLINOSITOL_3_KINASE_PROTEIN_KINASE_B_SIGNAL_TRANSDUCTION	0.835256	0.902159	0.0182825	0.218162	0.772193	36	ARRB2|CAVIN3|DDIT3|FLCN|MAGI2|PHLPP1|PLEKHA1|PPARA|PTPN1|STAMBP	Lor	Hepatoblasts	GOBP
GOBP_NEGATIVE_REGULATION_OF_PHOSPHORUS_METABOLIC_PROCESS	0.270956	0.466392	0.0399533	0.247484	1.09134	112	ADARB1|AGT|AMDHD2|APOC1|APOE|ATG14|CDKN1A|CHP1|CIB1|CORO1C|DNAJA1|DUSP1|DYNLL1|ERRFI1|FIS1|FLCN|GSK3A|GSKIP|HEG1|HIPK3|MVP|NIBAN1|PAK2|PDCD4|PDGFA|PPARA|PRDX3|PRKG1|PTPN1|RB1|SFRP2|SIRT2|SLIT2|STAT3|TERF2IP|TRAF3IP1|TRIM27|TSG101|VPS25	Lor	Hepatoblasts	GOBP
GOBP_NEGATIVE_REGULATION_OF_PHOSPHORYLATION	0.237699	0.430861	0.0426095	0.267536	1.12618	86	ADARB1|AGT|APOE|ATG14|CDKN1A|CHP1|CIB1|CORO1C|DNAJA1|DUSP1|DYNLL1|ERRFI1|GSKIP|HEG1|HIPK3|MVP|NIBAN1|PAK2|PDCD4|PRDX3|PTPN1|RB1|SFRP2|SIRT2|SLIT2|TERF2IP|TRIM27|TSG101|VPS25	Lor	Hepatoblasts	GOBP
GOBP_NEGATIVE_REGULATION_OF_PLASMA_MEMBRANE_BOUNDED_CELL_PROJECTION_ASSEMBLY	0.811304	0.887843	0.0186991	0.235122	0.778886	28	AKT1|CFL1|LIMA1|SLIT2|TBC1D30|WDR44	Lor	Hepatoblasts	GOBP
GOBP_NEGATIVE_REGULATION_OF_POST_TRANSLATIONAL_PROTEIN_MODIFICATION	0.0110985	0.0602754	0.206652	0.385185	1.55538	69	AKT1|BEX1|BEX2|BEX4|CAMLG|CAPN3|CHP1|CTNNB1|DNAJA1|FLCN|FYN|GCLC|ISG15|RPL23|RPS7|SPRY2|SQSTM1|TRIM44|UBE2B|UFL1|VPS28	Lor	Hepatoblasts	GOBP
GOBP_NEGATIVE_REGULATION_OF_PRODUCTION_OF_MOLECULAR_MEDIATOR_OF_IMMUNE_RESPONSE	0.0324407	0.11964	0.117506	0.56431	1.5898	15	APOA1|APOA2|AXL|NDFIP1|TMBIM6	Lor	Hepatoblasts	GOBP
GOBP_NEGATIVE_REGULATION_OF_PROTEASOMAL_PROTEIN_CATABOLIC_PROCESS	0.954807	0.971268	0.0165785	0.183802	0.671469	42	BAG6|CAMLG|CSNK2A2|CSNK2B|DDRGK1|GABARAPL2|OPHN1|TAF9|USP38	Lor	Hepatoblasts	GOBP
GOBP_NEGATIVE_REGULATION_OF_PROTEASOMAL_UBIQUITIN_DEPENDENT_PROTEIN_CATABOLIC_PROCESS	0.907445	0.946079	0.014685	-0.207185	-0.701504	33	BAG5|FHIT|HSP90AB1|OGT|PARK7|PBK|PHF20L1|RPL11|SMARCC1|UCHL5|USP9X|WAC	Lor	Hepatoblasts	GOBP
GOBP_NEGATIVE_REGULATION_OF_PROTEIN_BINDING	0.900437	0.942003	0.017223	0.216549	0.69181	24	NES|RALB	Lor	Hepatoblasts	GOBP
GOBP_NEGATIVE_REGULATION_OF_PROTEIN_CATABOLIC_PROCESS	0.0497467	0.159672	0.097212	0.321348	1.3493	85	ANXA2|CAMLG|CSNK2B|CST3|CTSA|FLNA|FYN|GABARAPL2|NQO1|SIRT2|SNX3|TAF9|TIMP1|TIMP2|TIMP3	Lor	Hepatoblasts	GOBP
GOBP_NEGATIVE_REGULATION_OF_PROTEIN_CONTAINING_COMPLEX_ASSEMBLY	0.0062212	0.0402602	0.279866	0.357548	1.5484	100	ABHD17A|ARFGEF1|BIRC2|CAPG|CAPZA1|CAPZA2|CAPZB|CARD8|CDC42|CFL1|CLU|CRBN|CRYAB|DKK1|DNAJC15|FBXL2|FLII|GSN|HSF1|HSPA8|IFI16|JAM3|LAMP2|LCMT1|MAP2|MYADM|PFN1|PRRT2|RIOK3|SIRT2|SLIT2|SPTAN1|SPTBN1|STMN2|STXBP1|SVIL|THRA|TMOD3|TMSB4X|TRAF3IP1|TWF1|TWF2|ULK1|VPS35|WASHC2C|ZDHHC12	Lor	Hepatoblasts	GOBP
GOBP_NEGATIVE_REGULATION_OF_PROTEIN_CONTAINING_COMPLEX_DISASSEMBLY	0.164798	0.345086	0.0512406	0.308925	1.20881	58	BMERB1|CAPG|CAPZA1|CAPZA2|CAPZB|CFL1|CIB1|CLASP2|FLII|GSN|LIMA1|MAP1B|PHF23|PIK3CA|SPTAN1|SPTBN1|STMN2|SVIL|TMOD3|TWF1|TWF2|WASHC2C	Lor	Hepatoblasts	GOBP
GOBP_NEGATIVE_REGULATION_OF_PROTEIN_LOCALIZATION	0.00320345	0.0262889	0.431708	0.341329	1.56094	140	ABHD17A|ABHD17C|AKT1|AP2M1|APOE|ARF6|BAG3|BCL2L1|CDK9|CHP1|CSK|CTNNA1|DAB2|DCLK2|DERL2|DNAJA1|DPH3|F2RL1|GPM6B|HADH|KLF7|LEPROT|LRRK2|NACA|NDFIP1|NFKBIA|NR1H3|OTUD7B|PIAS4|PICALM|PKDCC|PKIG|PSMD9|RAB11FIP1|RAB11FIP3|RIPOR2|SNX12|SNX3|SUMO1|TAX1BP3|TGFB1|TMBIM1|TMEM59|TMEM98|TXN|VPS35|YWHAZ	Lor	Hepatoblasts	GOBP
GOBP_NEGATIVE_REGULATION_OF_PROTEIN_LOCALIZATION_TO_CELL_PERIPHERY	0.124645	0.291251	0.0586532	0.436665	1.33122	20	AP2M1|BCL2L1|CSK|DAB2|PICALM|PKDCC|TGFB1|TMBIM1|TMEM59	Lor	Hepatoblasts	GOBP
GOBP_NEGATIVE_REGULATION_OF_PROTEIN_LOCALIZATION_TO_MEMBRANE	0.203824	0.391655	0.0448553	0.381756	1.20993	23	AP2M1|BCL2L1|CSK|DAB2|PICALM|PKDCC|TGFB1|TMBIM1|TMEM59	Lor	Hepatoblasts	GOBP
GOBP_NEGATIVE_REGULATION_OF_PROTEIN_LOCALIZATION_TO_NUCLEUS	0.859195	0.915418	0.0178644	0.220552	0.745317	30	CHP1|CTNNA1|DCLK2|NFKBIA|OTUD7B|PKIG|SUMO1|TMEM98|YWHAZ	Lor	Hepatoblasts	GOBP
GOBP_NEGATIVE_REGULATION_OF_PROTEIN_METABOLIC_PROCESS	8.7426e-05	0.00201211	0.538434	0.294277	1.52519	384	ADARB1|AKT1|ANG|ANXA2|APOE|ATF4|ATG14|BAG6|BEX1|BEX2|BEX4|BTG2|CAMLG|CAPN3|CHP1|CIRBP|CLN3|CLU|CORO1C|CPEB2|CPEB3|CRYAB|CSNK2A2|CSNK2B|CST3|CSTB|CTNNB1|CTSA|CTSZ|DAPK3|DNAJA1|DUSP1|EFNA1|EIF2AK1|EIF2AK3|EIF4E2|EIF6|ENC1|ERRFI1|FETUB|FGA|FLCN|FLNA|FYN|GABARAPL2|GAS1|GCLC|GSKIP|HEG1|ISG15|ITGAV|ITM2B|ITM2C|LRRK2|MRPL13|MVP|MYCBP2|NQO1|NR1H3|PDCL3|PFDN4|PFDN5|PLAT|PRKAA1|PRNP|PSEN1|PTPN1|RPL23|RPS7|RTN4|SAMD4A|SFRP2|SIRT2|SLIT2|SMAD4|SNX3|SPRY2|SQSTM1|TAF9|TERF2IP|TIMP1|TIMP2|TIMP3|TMEM98|TNRC6C|TRIM44|TSG101|UBE2B|UFL1|USP38|VPS28|VTN|XRN1|ZFP36	Lor	Hepatoblasts	GOBP
GOBP_NEGATIVE_REGULATION_OF_PROTEIN_MODIFICATION_PROCESS	0.0248032	0.100693	0.141073	0.294453	1.35894	151	ADARB1|AGT|AKT1|APOE|ARRB1|ARRB2|ATG14|BEX1|BEX2|BEX4|CAMLG|CAPN3|CDKN1A|CHP1|CIB1|CORO1C|CTNNB1|DNAJA1|DUSP1|ERRFI1|FLCN|FYN|GCLC|GSKIP|HEG1|HIPK3|HSPA1A|ISG15|MVP|NIBAN1|PAK2|PDCD4|PRKAA1|PTPN1|RB1|RPL23|RPL5|RPS7|SFRP2|SIRT2|SLIT2|SPRY2|SQSTM1|TERF2IP|TNFAIP3|TRIM27|TRIM44|TSG101|UBE2B|UFL1|VPS25|VPS28	Lor	Hepatoblasts	GOBP
GOBP_NEGATIVE_REGULATION_OF_PROTEIN_POLYMERIZATION	0.0354752	0.127154	0.113682	0.389134	1.4505	47	CAPG|CAPZB|CFL1|FLII|MYADM|SLIT2|SPTAN1|SPTBN1|STMN2|SVIL|TMSB4X|TWF1|WASHC2C	Lor	Hepatoblasts	GOBP
GOBP_NEGATIVE_REGULATION_OF_PROTEIN_SECRETION	0.0295652	0.113407	0.123095	0.436606	1.52206	34	APOE|F2RL1|KLF7|NR1H3|PSMD9|RAB11FIP1|RAB11FIP3	Lor	Hepatoblasts	GOBP
GOBP_NEGATIVE_REGULATION_OF_PROTEIN_SERINE_THREONINE_KINASE_ACTIVITY	0.210273	0.39805	0.0442333	0.383942	1.19834	22	AGT|APOE|DNAJA1|DUSP1|HEG1|HIPK3|PDCD4|PTPN1	Lor	Hepatoblasts	GOBP
GOBP_NEGATIVE_REGULATION_OF_PROTEIN_UBIQUITINATION	0.0836151	0.223338	0.07355	0.33775	1.32601	59	AKT1|BEX1|BEX2|BEX4|CAMLG|CHP1|DNAJA1|FYN|GCLC|ISG15|RPL23|RPS7|SPRY2|SQSTM1|TRIM44|UFL1|VPS28	Lor	Hepatoblasts	GOBP
GOBP_NEGATIVE_REGULATION_OF_PROTEOLYSIS	0.00131607	0.0138436	0.45506	0.406288	1.72465	90	AKT1|BAG6|CAMLG|CLN3|CSNK2A2|CSNK2B|CST3|CSTB|CTSZ|DDRGK1|EFNA1|FETUB|GABARAPL2|GAS1|LRRK2|NR1H3|OPHN1|PDCL3|PLAT|PRNP|PSEN1|PTPN3|RPL23|RPL5|RPS7|SNX12|TAF9|TIMP1|TIMP2|TIMP3|TMEM98|USP38|VTN	Lor	Hepatoblasts	GOBP
GOBP_NEGATIVE_REGULATION_OF_PROTEOLYSIS_INVOLVED_IN_PROTEIN_CATABOLIC_PROCESS	0.463202	0.646134	0.0281819	0.259098	0.99334	53	BAG6|CAMLG|CSNK2A2|CSNK2B|DDRGK1|EFNA1|GABARAPL2|OPHN1|PDCL3|PSEN1|RPL23|RPL5|RPS7|TAF9|USP38	Lor	Hepatoblasts	GOBP
GOBP_NEGATIVE_REGULATION_OF_RAS_PROTEIN_SIGNAL_TRANSDUCTION	0.0135922	0.0679834	0.181915	0.590409	1.7023	16	PPP2CB|RASA2|RASA3|SPRY1|SPRY2|SPRY4|STAMBP	Lor	Hepatoblasts	GOBP
GOBP_NEGATIVE_REGULATION_OF_REACTIVE_OXYGEN_SPECIES_METABOLIC_PROCESS	0.0256635	0.103092	0.132882	0.488279	1.57545	25	CRYAB|FYN|NDUFC2|PINK1|RHOA|SIRT2|STAT3	Lor	Hepatoblasts	GOBP
GOBP_NEGATIVE_REGULATION_OF_RECEPTOR_MEDIATED_ENDOCYTOSIS	5.3829e-06	0.000232071	0.610527	0.727752	2.24695	21	ANXA2|APOC1|APOC2|APOC3|B2M|RAC1|SDCBP	Lor	Hepatoblasts	GOBP
GOBP_NEGATIVE_REGULATION_OF_RECEPTOR_SIGNALING_PATHWAY_VIA_STAT	0.528155	0.702055	0.0253432	0.329181	0.949114	16	LEPROT|NEUROD1|PTPRT	Lor	Hepatoblasts	GOBP
GOBP_NEGATIVE_REGULATION_OF_RELEASE_OF_CYTOCHROME_C_FROM_MITOCHONDRIA	0.446985	0.630516	0.0283891	0.356287	1.00374	15	AKT1|BCL2L1|CLU|LMNA	Lor	Hepatoblasts	GOBP
GOBP_NEGATIVE_REGULATION_OF_REPRODUCTIVE_PROCESS	0.11775	0.279739	0.0604138	0.383404	1.31422	32	DUSP1|MYH9|PLAT|SOD1|TIMP1|UBE2B	Lor	Hepatoblasts	GOBP
GOBP_NEGATIVE_REGULATION_OF_RESPONSE_TO_BIOTIC_STIMULUS	0.034188	0.124486	0.11632	0.35544	1.42324	66	A2M|ARG2|ARRB2|ATG12|CARD8|CRK|EIF4E2|HLA-E|IFI16|ISG15|MAPK3|MAPKBP1|NECTIN2|NR1H3|PIM1|PPM1B|SERPING1|SIGIRR|STAT2|TGFB1|TYRO3|UFL1|USP38|YWHAZ	Lor	Hepatoblasts	GOBP
GOBP_NEGATIVE_REGULATION_OF_RESPONSE_TO_CYTOKINE_STIMULUS	0.00184974	0.0176388	0.45506	0.488728	1.80383	44	APOA1|CYLD|EIF4E2|F2RL1|ISG15|MAPK7|NR1H3|PPP2CB|RFFL|SIGIRR|SLIT2|STAT2|TAX1BP1|XIAP	Lor	Hepatoblasts	GOBP
GOBP_NEGATIVE_REGULATION_OF_RESPONSE_TO_ENDOPLASMIC_RETICULUM_STRESS	0.00203393	0.0186711	0.431708	0.499887	1.81675	41	AKT1|AKT3|BCL2L1|CLU|CREB3|CREBRF|DDRGK1|DNAJB9|HSPA1A|LPCAT3|LRRK2|NR1H3|PPP1R15A|PTPN1|SELENOS|TMBIM6|UFL1|XBP1	Lor	Hepatoblasts	GOBP
GOBP_NEGATIVE_REGULATION_OF_RESPONSE_TO_EXTERNAL_STIMULUS	4.54308e-05	0.00129779	0.557332	0.361187	1.7214	188	A2M|ANXA2|AOAH|APOA1|APOE|APOH|ATG12|CD9|CRK|CYLD|DUSP1|DUSP3|EIF4E2|FGA|FGB|FGG|FNDC4|FYN|GNAS|HLA-E|IFI16|ISG15|MAPK7|MAPKBP1|NDFIP1|NFKB1|NR1H3|PDGFA|PIM1|PLAT|PLG|PLXNA3|PPARA|PPM1B|RORA|SIGIRR|SLIT2|SOD1|STAT2|STAT3|SYT11|TAFA5|TFPI|TMSB4X|TNFRSF1A|TYRO3|USP38|VTN|YWHAZ	Lor	Hepatoblasts	GOBP
GOBP_NEGATIVE_REGULATION_OF_RESPONSE_TO_WOUNDING	0.00118263	0.0129287	0.45506	0.499802	1.8447	44	ANXA2|APOE|CD9|FGA|FGB|FGG|PDGFA|PLAT|PLG|STAT3|TFPI|VTN	Lor	Hepatoblasts	GOBP
GOBP_NEGATIVE_REGULATION_OF_RHO_PROTEIN_SIGNAL_TRANSDUCTION	0.386344	0.580274	0.031104	0.348613	1.04686	19	ARHGAP35|BCL6|CUL3|DLC1|FLCN|HEG1|ITGA3|ITGB1|KCTD10|KCTD13|RIPOR2|TNFAIP1	Lor	Hepatoblasts	GOBP
GOBP_NEGATIVE_REGULATION_OF_RNA_CATABOLIC_PROCESS	0.0851332	0.226013	0.0647834	-0.330447	-1.29598	66	CSDE1|DHX36|DHX9|DKC1|ELAVL1|FUS|FXR1|HNRNPA0|HNRNPAB|HNRNPC|HNRNPD|IGF2BP2|IGF2BP3|LRPPRC|NBAS|NOCT|PABPC1|PARN|QKI|RBM47|SLIRP|SRSF1|SYNCRIP|TARDBP|TENT2|THRAP3|YBX1|YBX3	Lor	Hepatoblasts	GOBP
GOBP_NEGATIVE_REGULATION_OF_RNA_SPLICING	0.202055	0.390247	0.0410264	-0.379012	-1.21498	26	C1QBP|CELF4|NPM1|RBMX|RNPS1|SRSF10|U2AF2	Lor	Hepatoblasts	GOBP
GOBP_NEGATIVE_REGULATION_OF_SECRETION	0.00746269	0.0457781	0.252644	0.380492	1.5598	75	ANXA1|APOE|ATP9A|DPH3|ERBB3|F2RL1|FMR1|GNAI2|KLF7|NR1H3|PSMD9|RAB11FIP1|RAB11FIP3|RAB7A|RAP1A|SLC30A1|SYT11|TNFRSF1A|VAMP3|VAMP8|VPS4B	Lor	Hepatoblasts	GOBP
GOBP_NEGATIVE_REGULATION_OF_SIGNAL_TRANSDUCTION_BY_P53_CLASS_MEDIATOR	0.753533	0.85178	0.0172871	-0.25415	-0.814715	26	ATAD5|KDM1A|MDM2|MIF|MLXIPL|RRM2B|TAF3	Lor	Hepatoblasts	GOBP
GOBP_NEGATIVE_REGULATION_OF_SIGNAL_TRANSDUCTION_IN_ABSENCE_OF_LIGAND	0.0706215	0.199263	0.0787778	0.449091	1.42334	23	AKT1|BCL2L1|CTNNA1|EYA1|EYA2|FYN|HSPA1A|IL7|MAPK7|MCL1|RIPK1	Lor	Hepatoblasts	GOBP
GOBP_NEGATIVE_REGULATION_OF_SMAD_PROTEIN_SIGNAL_TRANSDUCTION	0.981703	0.988379	0.015929	0.179652	0.525486	17	DKK1|FAM89B|GDF15|SKI|XBP1	Lor	Hepatoblasts	GOBP
GOBP_NEGATIVE_REGULATION_OF_SMALL_GTPASE_MEDIATED_SIGNAL_TRANSDUCTION	0.0474509	0.154027	0.0974434	0.383529	1.41555	44	FLCN|HEG1|ITGA3|ITGB1|KCTD13|PPP2CB|RASA2|RASA3|RIPOR2|SLIT2|SPRY1|SPRY2|SPRY4|STAMBP|TNFAIP1	Lor	Hepatoblasts	GOBP
GOBP_NEGATIVE_REGULATION_OF_SMALL_MOLECULE_METABOLIC_PROCESS	0.388964	0.583636	0.0315047	0.260636	1.03299	62	ACADVL|AKT1|AMDHD2|APOC1|APOC3|APOE|APPL2|ERLIN1|FIS1|FLCN|FMO4|NFKB1|PPARA|STAT3|WDTC1	Lor	Hepatoblasts	GOBP
GOBP_NEGATIVE_REGULATION_OF_SMOOTHENED_SIGNALING_PATHWAY	0.351304	0.547527	0.0328671	0.321577	1.06528	28	ENPP1|GLI3|GPC3|GPR161|IFT122|KCTD6|KIF7|MOSMO|NCOA2|RACK1|RB1|RFX4|TMED2|TRAF3IP1|TULP3	Lor	Hepatoblasts	GOBP
GOBP_NEGATIVE_REGULATION_OF_SMOOTH_MUSCLE_CELL_MIGRATION	0.713134	0.823738	0.0206808	0.28028	0.819825	17	ABHD2|CORO1B|PRKG1|PTPN1|SEMA6D|SLIT2|TPM1	Lor	Hepatoblasts	GOBP
GOBP_NEGATIVE_REGULATION_OF_SMOOTH_MUSCLE_CELL_PROLIFERATION	0.569075	0.735409	0.0243995	0.285038	0.926494	26	ANG|APOE|CDKN1A|NDRG2|PDCD4|PRKG1|SOD2|TAFA5|TNFAIP3|TPM1	Lor	Hepatoblasts	GOBP
GOBP_NEGATIVE_REGULATION_OF_STEM_CELL_DIFFERENTIATION	0.73229	0.836708	0.0202381	0.260393	0.825288	23	JAG1|PRICKLE1|STAT3|TMSB4X	Lor	Hepatoblasts	GOBP
GOBP_NEGATIVE_REGULATION_OF_STEM_CELL_POPULATION_MAINTENANCE	0.0706792	0.199263	0.0722438	-0.467073	-1.42359	21	BMP7|HDAC1|HDAC2|HNF1B|ING1|OGT|RBBP4|RBBP7|SAP30|SIN3A|SINHCAF|TET1	Lor	Hepatoblasts	GOBP
GOBP_NEGATIVE_REGULATION_OF_STEROID_BIOSYNTHETIC_PROCESS	0.718798	0.825916	0.0205594	0.278819	0.815552	17	APOE|ERLIN1|NFKB1	Lor	Hepatoblasts	GOBP
GOBP_NEGATIVE_REGULATION_OF_STEROID_METABOLIC_PROCESS	0.718798	0.825916	0.0205594	0.278819	0.815552	17	APOE|ERLIN1|NFKB1	Lor	Hepatoblasts	GOBP
GOBP_NEGATIVE_REGULATION_OF_STRIATED_MUSCLE_CELL_APOPTOTIC_PROCESS	0.327062	0.524728	0.0344174	0.372521	1.10352	18	BAG3|JAK2|KIFAP3|PDPK1|SFRP2	Lor	Hepatoblasts	GOBP
GOBP_NEGATIVE_REGULATION_OF_STRIATED_MUSCLE_CELL_DIFFERENTIATION	0.825341	0.896117	0.0160323	-0.240445	-0.75584	24	RGS2|YBX1	Lor	Hepatoblasts	GOBP
GOBP_NEGATIVE_REGULATION_OF_SUPRAMOLECULAR_FIBER_ORGANIZATION	0.0347126	0.125197	0.116711	0.310737	1.35755	105	APOE|BMERB1|CAPG|CAPZA1|CAPZA2|CAPZB|CFL1|CIB1|CLASP2|CLU|CORO1B|CRYAB|F11R|FLII|GMFB|GSN|HSPA8|LIMA1|MAP1B|MAP2|MYADM|PAK2|PFDN4|PFDN5|PFN1|PIK3CA|SLIT2|SMAD4|SPTAN1|SPTBN1|STMN2|SVIL|TJP1|TMOD3|TMSB4X|TWF1|TWF2|WASF2|WASHC2C	Lor	Hepatoblasts	GOBP
GOBP_NEGATIVE_REGULATION_OF_SYNAPTIC_TRANSMISSION	0.0394444	0.137048	0.0979108	-0.485817	-1.50818	23	ADNP|BCHE|GRID2|PCDH17|PLK2|STAU2	Lor	Hepatoblasts	GOBP
GOBP_NEGATIVE_REGULATION_OF_TELOMERE_MAINTENANCE	0.100148	0.251893	0.0603547	-0.416891	-1.34458	27	DCP2|HNRNPC|PARP1|PINX1|TERF1	Lor	Hepatoblasts	GOBP
GOBP_NEGATIVE_REGULATION_OF_TELOMERE_MAINTENANCE_VIA_TELOMERE_LENGTHENING	0.00682909	0.0427481	0.238353	-0.58376	-1.72817	19	DCP2|HNRNPC|PARP1|PINX1|TERF1	Lor	Hepatoblasts	GOBP
GOBP_NEGATIVE_REGULATION_OF_TORC1_SIGNALING	0.444838	0.629066	0.0287866	0.275293	1.0057	42	ATXN3|CASTOR2|MAPK3|OTUD7B|PRKAA1|SAR1B|TSC1|YWHAZ	Lor	Hepatoblasts	GOBP
GOBP_NEGATIVE_REGULATION_OF_TOR_SIGNALING	0.91162	0.94894	0.017438	0.188008	0.74514	62	ATXN3|CASTOR2|FLCN|FNIP1|MAPK3|OTUD7B|PREX1|PRKAA1|SAR1B|TSC1|YWHAZ	Lor	Hepatoblasts	GOBP
GOBP_NEGATIVE_REGULATION_OF_TRANSFERASE_ACTIVITY	0.0936161	0.240664	0.0693777	0.319426	1.28325	67	ADARB1|AGT|APOE|CDKN1A|CHP1|CORO1C|DNAJA1|DUSP1|EIF4A2|ERRFI1|GSKIP|HEG1|HIPK3|MVP|PAK2|PDCD4|PRDX3|PTPN1|RB1|RPL23|RPL5|RPS7|TRIM27|TSG101|VPS25|ZFP36	Lor	Hepatoblasts	GOBP
GOBP_NEGATIVE_REGULATION_OF_TRANSFORMING_GROWTH_FACTOR_BETA_RECEPTOR_SIGNALING_PATHWAY	0.7707	0.861416	0.0165481	-0.210821	-0.843207	73	CDH3|FBN2|HDAC1|HDAC2|HSPA5|ING1|LDLRAD4|LEMD3|OGT|ONECUT1|ONECUT2|OVOL2|PRDM16|RBBP4|RBBP7|SAP30|SIN3A|SINHCAF|SMAD6|STRAP|TET1	Lor	Hepatoblasts	GOBP
GOBP_NEGATIVE_REGULATION_OF_TRANSLATION	0.457026	0.640548	0.024476	-0.236024	-1.0016	103	CALR|CELF1|CELF4|CNOT1|DHFR|EIF2AK4|IGFBP5|ILF3|LIN28A|NCL|PRKCA|PUS7|RGS2|SERBP1|TIA1|TYMS|YBX1	Lor	Hepatoblasts	GOBP
GOBP_NEGATIVE_REGULATION_OF_TRANSLATIONAL_INITIATION	0.364626	0.561147	0.0321807	0.365416	1.06885	17	ATF4|EIF2AK1|EIF2AK3|EIF4E2|FMR1	Lor	Hepatoblasts	GOBP
GOBP_NEGATIVE_REGULATION_OF_TRANSMEMBRANE_RECEPTOR_PROTEIN_SERINE_THREONINE_KINASE_SIGNALING_PATHWAY	0.192547	0.378539	0.0413651	-0.27193	-1.15161	102	ABL1|CDH3|CTDSPL2|FBN2|GREM2|HDAC1|HDAC2|HIPK2|HSPA5|ING1|LDLRAD4|LRP2|OGT|ONECUT1|ONECUT2|OVOL2|PRDM16|RBBP4|RBBP7|SFRP1|SIN3A|SINHCAF|SMAD6|SORL1|SPART|STRAP|TBX20|TET1|TRIM33|TWSG1|WNT5A	Lor	Hepatoblasts	GOBP
GOBP_NEGATIVE_REGULATION_OF_TRANSMEMBRANE_TRANSPORT	0.0407933	0.140935	0.106409	0.361732	1.42017	59	AGT|AKT1|APPL2|CALM2|CLDN3|CRBN|CTNND1|ENPP1|FMR1|IRS2|ISCU|NEDD4|PPP3CC|SELENOS|SESTD1|SLC30A1|SUMO1|TGFB1|TMBIM6	Lor	Hepatoblasts	GOBP
GOBP_NEGATIVE_REGULATION_OF_TRANSPORT	2.70315e-07	3.06458e-05	0.674963	0.388287	1.90481	231	AGT|AKT1|ANXA1|ANXA2|APOA2|APOC1|APOC2|APOC3|APOE|APPL2|ARF6|ARHGAP1|ATF4|ATP9A|B2M|CALM2|CD47|CHP1|CLDN3|CRBN|CRYAB|CSK|CTNND1|DERL2|DPH3|ENPP1|ERBB3|F2RL1|FIS1|FMR1|GNAI2|GPM6B|HADH|IRS2|ISCU|ITGAV|KLF7|LGALS3|LRRK2|MAPK3|MCTP1|NDFIP1|NEDD4|NFKBIA|NR1H3|PKDCC|PKIG|PPP3CC|PSMD9|PXK|RAB11FIP1|RAB11FIP3|RAB7A|RAC1|RAP1A|SDCBP|SELENOS|SESTD1|SLC30A1|SNX12|SNX3|SPINK1|SUMO1|SYT11|TGFB1|TMBIM6|TNFRSF1A|TXN|VAMP3|VAMP8|VPS4B	Lor	Hepatoblasts	GOBP
GOBP_NEGATIVE_REGULATION_OF_TRANSPORTER_ACTIVITY	0.641629	0.780191	0.0223217	0.309053	0.870676	15	CALM1|CALM2|FMR1|NDFIP1|SUMO1	Lor	Hepatoblasts	GOBP
GOBP_NEGATIVE_REGULATION_OF_TUMOR_NECROSIS_FACTOR_MEDIATED_SIGNALING_PATHWAY	0.0224352	0.0944624	0.141767	0.555504	1.62486	17	APOA1|CARD8|F2RL1|PIAS4|PPP2CB|RFFL|TANK|TAX1BP1|XIAP	Lor	Hepatoblasts	GOBP
GOBP_NEGATIVE_REGULATION_OF_TUMOR_NECROSIS_FACTOR_SUPERFAMILY_CYTOKINE_PRODUCTION	0.0309976	0.116565	0.120421	0.515629	1.57195	20	ARG2|ARRB2|AXL|ERRFI1|HSF1|ORM1|SELENOS|SYT11|TNFAIP3|TRIM27	Lor	Hepatoblasts	GOBP
GOBP_NEGATIVE_REGULATION_OF_TYPE_I_INTERFERON_PRODUCTION	0.421616	0.613429	0.0294962	0.319911	1.02202	24	ATG12|CYLD|MORC3|NPLOC4|OTUD5|PPM1B|REL|RNF216|TRAF3IP1|TRIM27	Lor	Hepatoblasts	GOBP
GOBP_NEGATIVE_REGULATION_OF_T_CELL_DIFFERENTIATION	0.681501	0.807617	0.0214063	0.282548	0.848469	19	ANXA1|CBFB|GLI3|IL4R	Lor	Hepatoblasts	GOBP
GOBP_NEGATIVE_REGULATION_OF_T_CELL_PROLIFERATION	0.000708378	0.00899407	0.477271	0.606513	1.99232	27	ARG2|CASP3|CBLB|CEBPB|DLG5|HLA-E|NDFIP1|PRKAR1A|PRNP|RC3H1|RIPOR2|SDC4|TGFB1|TNFRSF21	Lor	Hepatoblasts	GOBP
GOBP_NEGATIVE_REGULATION_OF_T_CELL_RECEPTOR_SIGNALING_PATHWAY	0.0519957	0.163912	0.0919032	0.524477	1.5122	16	CBLB|CSK|DUSP3|EZR|LGALS3|PRNP	Lor	Hepatoblasts	GOBP
GOBP_NEGATIVE_REGULATION_OF_UBIQUITIN_DEPENDENT_PROTEIN_CATABOLIC_PROCESS	0.623038	0.76931	0.0230348	0.246538	0.90534	43	BAG6|CAMLG|CSNK2A2|CSNK2B|DDRGK1|PDCL3|PSEN1|RPL23|RPL5|RPS7|TAF9|USP38	Lor	Hepatoblasts	GOBP
GOBP_NEGATIVE_REGULATION_OF_VASCULATURE_DEVELOPMENT	0.356542	0.553388	0.0293082	-0.286279	-1.059	49	AGO1|AMOT|ATF2|COL4A2|PDE3B|PGK1|PLK2|PTPRM|QKI|SEMA3E|SEMA6A|SLC12A2|SPINK5|STARD13|STAT1|TGFB2	Lor	Hepatoblasts	GOBP
GOBP_NEGATIVE_REGULATION_OF_VIRAL_GENOME_REPLICATION	0.741561	0.844777	0.0175981	-0.267556	-0.803269	20	HMGA2|ILF3|PROX1|SRPK1|SRPK2	Lor	Hepatoblasts	GOBP
GOBP_NEGATIVE_REGULATION_OF_VIRAL_PROCESS	0.163913	0.343892	0.0505385	0.355502	1.23932	34	CSNK2B|IL32|ISG15|ZFP36	Lor	Hepatoblasts	GOBP
GOBP_NEGATIVE_REGULATION_OF_WNT_SIGNALING_PATHWAY	0.538056	0.710505	0.0217244	-0.222571	-0.963739	116	APP|BICC1|CCDC88C|CHD8|CXXC4|G3BP1|GSK3B|HMGA2|HMGXB4|IGFBP2|JADE1|LATS2|MAD2L2|MCC|MDK|RBMS3|RBX1|RUVBL2|SFRP1|STK3|TCF7L2|TMEM64|TRABD2B|UBAC2|VGLL4|WNT5A|WWOX|ZNRF3	Lor	Hepatoblasts	GOBP
GOBP_NEGATIVE_REGULATION_OF_WOUND_HEALING	0.000353293	0.00557712	0.498493	0.582844	2.01442	33	ANXA2|APOE|CD9|FGA|FGB|FGG|PDGFA|PLAT|PLG|TFPI|VTN	Lor	Hepatoblasts	GOBP
GOBP_NEPHRON_DEVELOPMENT	0.778445	0.867427	0.016258	-0.205486	-0.852776	89	ANGPT1|BMP7|CD24|CD2AP|DLG1|EDNRB|ERBB4|FGF2|HNF1B|HS2ST1|KLHL3|LGR4|NOTCH3|NUP160|PDGFRA|PODXL|PROM1|PTCH1|SALL1|STAT1|SULF2|VEGFA|WNT2B	Lor	Hepatoblasts	GOBP
GOBP_NEPHRON_EPITHELIUM_DEVELOPMENT	0.679473	0.80615	0.01856	-0.228978	-0.88706	62	CD24|CD2AP|DLG1|EDNRB|FGF2|HNF1B|HS2ST1|KLHL3|LGR4|PODXL|PROM1|PTCH1|SALL1|STAT1|VEGFA|WNT2B	Lor	Hepatoblasts	GOBP
GOBP_NERVE_DEVELOPMENT	0.436189	0.623395	0.0292709	0.27097	1.01004	47	ACKR3|ADARB1|CITED2|COL25A1|CTNNB1|ECE1|ERBB3|GLI3|ILK|LARGE1|PLXNA3|PLXNA4	Lor	Hepatoblasts	GOBP
GOBP_NERVOUS_SYSTEM_PROCESS	0.202844	0.390506	0.0375967	-0.212417	-1.08631	474	ABL1|ACSS2|ADGRV1|ADNP|AFF2|ALDH7A1|ANK3|APP|ARL6|ATP8B1|BBS9|BCHE|BCR|BIRC5|CACNA1D|CACNB2|CCND2|CDH3|CDK18|CELF4|CEMIP|CFAP221|CHD8|COL18A1|COL2A1|CRYBG3|CST1|CTSC|DAG1|DCDC2|DIAPH3|EIF2AK4|EPHB1|EPHB2|FABP5|FAM161A|FGFR1|FZD2|GABRB3|GJC1|GPI|GRID2|GRIN2A|GSDME|GSK3B|HIF1A|HIPK2|KCNMB2|KIT|LHFPL3|LHFPL5|LRAT|LRP2|MDK|MGAT3|MYH10|MYO3A|MYO9A|NIPBL|NIPSNAP1|NLGN4X|NRCAM|NRDC|NRXN1|NRXN3|PCDH15|PDCL|PDE8B|PEX5|PGAP1|PIAS1|PLCB1|PLK2|POU6F2|PRKCA|PTEN|RAB3GAP1|RABGGTB|RCAN2|RDH11|RELN|ROR1|RPS6KA2|SELENON|SERPINE2|SETD5|SHANK2|SHROOM4|SLC11A2|SLC1A1|SLC1A3|SLC7A11|SNCA|SPAG16|SPART|SPATA7|SPECC1|TAFA2|TAFA4|TANC1|TBL1X|TENM4|TMEM108|TMEM150C|TTN|TUSC3|UNC13B|VDAC1|VDAC3|WASF3|ZMYND8	Lor	Hepatoblasts	GOBP
GOBP_NEURAL_CREST_CELL_DIFFERENTIATION	0.901707	0.942352	0.0143769	-0.196575	-0.755137	59	BMP7|BMPR1A|EDNRB|ERBB4|HIF1A|KITLG|LRP6|NOLC1|OVOL2|PHACTR4|SEMA3C|SEMA3D|SEMA3E|SEMA4G|SEMA6A|SFRP1|TCOF1	Lor	Hepatoblasts	GOBP
GOBP_NEURAL_NUCLEUS_DEVELOPMENT	0.0653522	0.188365	0.0828211	0.376563	1.37567	42	ACTB|ATP5PF|CALM2|CDC42|DYNLL1|GNB4|LARGE1|NDRG2|RAD1|RHOA|SIRT2|YWHAH	Lor	Hepatoblasts	GOBP
GOBP_NEURAL_PRECURSOR_CELL_PROLIFERATION	0.441801	0.627251	0.0298512	0.228252	1.00246	109	APPL2|ATF5|BTG2|CTNNA1|CTNNB1|DIXDC1|EML1|EMX2|FLNA|FOXO3|GLI3|GNAI2|HOOK3|ID4|ILK|ITGB1|KCTD13|KIFAP3|LEF1|LRRK2|NES|PAFAH1B1|PAX6|RHOA|RORA|SHOC2|SIRT2|SLC39A5|SOX5|TGFB1|TRNP1|ZEB2|ZNF503	Lor	Hepatoblasts	GOBP
GOBP_NEURAL_RETINA_DEVELOPMENT	0.221014	0.411512	0.0387119	-0.317278	-1.16556	47	ARL6|BSG|DSCAM|FAT3|GDF11|GPM6A|HIPK2|PROM1|PTPRM|RAB11FIP4|RPGRIP1L|SLC1A1|SMARCA4|TFAP2A|TGFB2|TGIF2|THRB|TTC8|USP45|ZHX2	Lor	Hepatoblasts	GOBP
GOBP_NEURAL_TUBE_DEVELOPMENT	0.744978	0.846466	0.0167315	-0.200067	-0.876031	124	ABL1|BMP7|COBL|DZIP1L|FOXA1|FZD6|GLMN|GRHL2|HIF1A|INTU|KIF20B|LRP2|MTHFD1|MTHFD1L|OVOL2|PHACTR4|PHGDH|PROX1|PTCH1|RPGRIP1L|SALL4|SEMA3C|SFRP1|STIL|STK3|TCTN1|TEAD2|TGFB2|TMEM107|WNT5A	Lor	Hepatoblasts	GOBP
GOBP_NEURAL_TUBE_FORMATION	0.602655	0.756908	0.0200806	-0.227422	-0.930684	82	ABL1|BMP7|COBL|FZD6|GLMN|GRHL2|HIF1A|KIF20B|LRP2|MTHFD1|MTHFD1L|OVOL2|PHACTR4|PTCH1|SALL4|SFRP1|STIL|STK3|TCTN1|TEAD2|TGFB2|WNT5A	Lor	Hepatoblasts	GOBP
GOBP_NEURAL_TUBE_PATTERNING	0.755625	0.852462	0.0173193	-0.256778	-0.807185	24	DZIP1L|FOXA1|PTCH1|RPGRIP1L|TCTN1	Lor	Hepatoblasts	GOBP
GOBP_NEUROBLAST_PROLIFERATION	0.475348	0.656311	0.0275713	0.26822	0.984959	43	BTG2|CTNNA1|CTNNB1|DISC1|EML1|GLI3|ID4|ITGB1|KIFAP3|LEF1|LRRK2|PAFAH1B1|PAX6|SOX5|TGFB1	Lor	Hepatoblasts	GOBP
GOBP_NEUROEPITHELIAL_CELL_DIFFERENTIATION	0.911739	0.94894	0.0169766	0.211146	0.693592	27	CEBPB|CTNNB1|DLG5|JAG1|LEF1|MSX1|TGFB1	Lor	Hepatoblasts	GOBP
GOBP_NEUROINFLAMMATORY_RESPONSE	0.150542	0.326584	0.05285	0.376256	1.26145	29	CLU|IFNGR1|IFNGR2|ITGB1|JAK2|JUN|LARGE1|LRRK2|NR3C1|PLCG2|PSEN1|SYT11|ZEB2	Lor	Hepatoblasts	GOBP
GOBP_NEUROMUSCULAR_JUNCTION_DEVELOPMENT	0.295445	0.492569	0.0365423	0.316018	1.10886	35	CRK|DCTN1|ETV5|FNTA|LARGE1|LRRK2|MYCBP2|NEDD4|PDZD11|RAC1|TNC	Lor	Hepatoblasts	GOBP
GOBP_NEUROMUSCULAR_PROCESS	0.452406	0.63553	0.0246175	-0.240894	-1.00052	90	BCR|CHD8|GRID2|GRIN2A|MYH10|NRXN1|PCDH15|PTEN|SELENON|SLC1A3|SPART|TMEM150C|TTN	Lor	Hepatoblasts	GOBP
GOBP_NEUROMUSCULAR_PROCESS_CONTROLLING_BALANCE	0.81647	0.891009	0.0162053	-0.231749	-0.778726	32	ABL1|BCR|MYH10|NBN|NRXN1|PCDH15|PDE8B|RAC3|SLC1A3	Lor	Hepatoblasts	GOBP
GOBP_NEURONAL_STEM_CELL_POPULATION_MAINTENANCE	0.887778	0.933845	0.015036	-0.225799	-0.700976	23	ASPM|FANCD2|FUT10|PROX1	Lor	Hepatoblasts	GOBP
GOBP_NEURON_APOPTOTIC_PROCESS	0.000555019	0.00768739	0.477271	0.335596	1.59496	186	ADARB1|ADCY10|AKT1|ALKBH1|AMBRA1|ATF4|ATN1|AXL|BCL2L1|BTG2|CASP3|CASP6|CEBPB|CFLAR|CLN3|CLU|CNTFR|COL6A2|COL6A3|CTNNB1|DDIT3|EGLN2|EGR1|ERBB3|FAM162A|FBXO7|FIS1|FOXO3|FYN|GCLC|GRIK2|ITGA1|JAK2|JUN|KDR|MCL1|MMP2|NES|NR3C1|PIK3CA|PINK1|PRNP|PSEN1|RB1|RETREG1|RHOA|RIPK1|SARM1|SIGMAR1|SLC25A27|SOD1|SOD2|STAMBP|STXBP1|TGFB1|TMBIM1|TMBIM4|TMBIM6|TNFRSF21|TYRO3|UBB|XIAP	Lor	Hepatoblasts	GOBP
GOBP_NEURON_CELLULAR_HOMEOSTASIS	0.00413493	0.0309449	0.335069	0.492974	1.7449	36	ATP6AP1|ATP6V0A1|ATP6V0C|ATP6V0D1|ATP6V1B2|ATP6V1C1|ATP6V1D|ATP6V1E1|ATP6V1F|ATP6V1G1|CA2|CHMP2B|DCTN1|FGGY|HEXB|PRKAA1|PSEN1|SNAPIN|TYRO3	Lor	Hepatoblasts	GOBP
GOBP_NEURON_FATE_COMMITMENT	0.422045	0.613429	0.0265359	-0.309684	-1.02427	30	EHMT2|ESRP1|FOXA1|NOTCH3|PROX1|RBPJ|TGFB2	Lor	Hepatoblasts	GOBP
GOBP_NEURON_FATE_SPECIFICATION	0.789081	0.873688	0.0168345	-0.270397	-0.763426	16	EHMT2|ESRP1|FOXA1	Lor	Hepatoblasts	GOBP
GOBP_NEURON_INTRINSIC_APOPTOTIC_SIGNALING_PATHWAY_IN_RESPONSE_TO_OXIDATIVE_STRESS	0.451536	0.634888	0.0282162	0.342052	1.00051	17	AKT1|ATF4|CTNNB1|FBXO7|MCL1|MMP2|PINK1	Lor	Hepatoblasts	GOBP
GOBP_NEURON_MATURATION	0.652536	0.786383	0.0195555	-0.271634	-0.87609	27	ANKS1A|APP|B4GALT6|BCL11A|EDNRB|KDM1A|MAP3K13|NRCAM|NTN4|RAC3	Lor	Hepatoblasts	GOBP
GOBP_NEURON_MIGRATION	0.734299	0.838064	0.0169244	-0.200167	-0.884608	131	ASPM|ASTN2|BAX|CDKL5|DAB1|DCC|DCDC2|DDIT4|ERBB4|FAT3|FGFR1|GPM6A|KIF20B|MDK|MYH10|NDE1|NIPBL|NRCAM|NTNG1|PEX5|RELN|SEMA3E|SEMA6A|TBX20|TOP2B|UNC5D|VEGFA|VRK1|YWHAE	Lor	Hepatoblasts	GOBP
GOBP_NEURON_PROJECTION_ARBORIZATION	0.8495	0.909521	0.0156678	-0.229234	-0.746662	28	LRP2|MAP3K13|MYO9A|NLGN1|NTNG1|PHACTR1|WNT5A	Lor	Hepatoblasts	GOBP
GOBP_NEURON_PROJECTION_EXTENSION	0.626855	0.770914	0.0237073	0.210723	0.922827	107	ADCY10|APOE|ATG16L1|CDH1|CLASP2|CTNNB1|CTTN|DIP2B|DISC1|DNM2|ITGA4|ITGB1|MACF1|MAP1B|MAP2|NRP2|PAFAH1B1|PLXNA3|PLXNA4|POSTN|PRICKLE1|RIMS1|RNF6|RTN4|RUFY3|SEMA6D|SLIT2|SLIT3|SPAG9|SRF|STK11|SYT1|TNFRSF12A|TTL|TWF2|ULK1|ULK2|VCL|ZFYVE27	Lor	Hepatoblasts	GOBP
GOBP_NEURON_PROJECTION_EXTENSION_INVOLVED_IN_NEURON_PROJECTION_GUIDANCE	0.685221	0.810144	0.0211499	0.292203	0.842495	16	PLXNA3|PLXNA4|SLIT2	Lor	Hepatoblasts	GOBP
GOBP_NEURON_PROJECTION_GUIDANCE	0.0586611	0.176227	0.0769582	-0.285673	-1.28092	145	APP|BMP7|BMPR1B|BSG|CNTN6|CYFIP2|DAG1|DCC|DSCAM|EFNA4|EFNA5|EFNB2|EMB|EPHA4|EPHA6|EPHB1|EPHB2|EVL|IGSF9|KIF21A|MYH10|NOTCH3|NRCAM|NRXN1|NRXN3|NTN4|PLEKHG4B|PTCH1|PTPRM|RELN|ROBO1|ROBO2|RYK|SEMA3C|SEMA3D|SEMA3E|SEMA6A|TGFB2|UNC5D|VEGFA|WNT5A	Lor	Hepatoblasts	GOBP
GOBP_NEURON_PROJECTION_ORGANIZATION	0.533498	0.706331	0.0258682	0.244381	0.952563	57	ADCY10|APOE|CDC42|CFL1|CTTN|DCTN1|DTNBP1|EFNA1|FYN|IGF1R|INSR|ITGA3|LRRK2|NEDD9|PAFAH1B1|PDLIM5|PRNP|PSEN1|SLC30A1|TANC2|VPS35	Lor	Hepatoblasts	GOBP
GOBP_NEURON_PROJECTION_REGENERATION	0.0913672	0.237013	0.0692037	0.372959	1.33458	38	APOA4|CERS2|CTNNA1|GAP43|GRN|JAK2|JUN|MAP1B|MATN2|MMP2|MTR|NEO1|STK24|TNC|ULK1	Lor	Hepatoblasts	GOBP
GOBP_NEURON_RECOGNITION	0.361887	0.557773	0.0292616	-0.319799	-1.06609	31	APP|BSG|CNTN6|DSCAM|EMB|EPHA4|EPHB2|IGSF9|NCAM2|NRCAM|ROBO1|ROBO2	Lor	Hepatoblasts	GOBP
GOBP_NEUROPEPTIDE_SIGNALING_PATHWAY	0.659027	0.790781	0.0195042	-0.305095	-0.861391	16	CCKBR|GNAQ|NPY|RAPGEF2|SCG5|SORCS1|SORCS2|SORL1|SSTR2|TENM1	Lor	Hepatoblasts	GOBP
GOBP_NEUROTRANSMITTER_RECEPTOR_INTERNALIZATION	0.707518	0.820657	0.0207657	0.265254	0.840693	23	AP2B1|AP2M1|CBLB|EPS15|HIP1|NUMB|OPHN1|PPP3R1|USP46	Lor	Hepatoblasts	GOBP
GOBP_NEUROTRANSMITTER_RECEPTOR_LOCALIZATION_TO_POSTSYNAPTIC_SPECIALIZATION_MEMBRANE	0.111909	0.269302	0.0567274	-0.442554	-1.34885	21	DAG1|DLG1|ERBB4|GPC6|GPHN|GPSM2|KIF2C|NETO2|OGT|TMEM108	Lor	Hepatoblasts	GOBP
GOBP_NEUROTRANSMITTER_SECRETION	0.967072	0.978258	0.0133065	-0.171212	-0.690009	76	ERC2|LIN7A|NPY|NRXN1|PREPL|RAB3GAP1|SLC4A8|SNCA|UNC13C	Lor	Hepatoblasts	GOBP
GOBP_NEUROTRANSMITTER_TRANSPORT	0.411099	0.603248	0.0262087	-0.242001	-1.02156	99	ERC2|LIN7A|NPY|NRXN1|PREPL|RAB3GAP1|SLC18B1|SLC1A1|SLC1A3|SLC38A1|SLC4A8|SLC6A16|SLC6A6|SNCA|UNC13B|UNC13C	Lor	Hepatoblasts	GOBP
GOBP_NEUROTRANSMITTER_UPTAKE	0.146553	0.321346	0.0491753	-0.45537	-1.30797	17	SLC18B1|SLC1A3|SLC38A1|SNCA	Lor	Hepatoblasts	GOBP
GOBP_NEUROTROPHIN_SIGNALING_PATHWAY	0.160304	0.339578	0.0510906	0.372703	1.24953	29	AGT|BCAR1|CASP3|DOK5|GFRA1|KIDINS220|MAGI2|RAP1A|RAPGEF1|SHOC2|SORT1|SOS1|SPRY1|SPRY2|ZFYVE27	Lor	Hepatoblasts	GOBP
GOBP_NEUROTROPHIN_TRK_RECEPTOR_SIGNALING_PATHWAY	0.706396	0.820348	0.0208606	0.274553	0.837007	20	AGT|BCAR1|CASP3|DOK5|SORT1|SOS1|SPRY1|SPRY2|ZFYVE27	Lor	Hepatoblasts	GOBP
GOBP_NEUTRAL_AMINO_ACID_TRANSPORT	0.134455	0.3058	0.0515441	-0.388619	-1.28534	30	RGS2|SERINC5|SFXN1|SFXN2|SLC1A1|SLC1A3|SLC1A5|SLC36A1|SLC38A1|SLC6A6|SLC7A11|SLC7A5|SLC7A6|SLC7A7	Lor	Hepatoblasts	GOBP
GOBP_NEUTRAL_LIPID_BIOSYNTHETIC_PROCESS	0.760789	0.85457	0.0172194	-0.255582	-0.803424	24	GPAM|PNPLA3|SREBF1	Lor	Hepatoblasts	GOBP
GOBP_NEUTRAL_LIPID_CATABOLIC_PROCESS	0.000139511	0.00279112	0.518848	0.673289	2.07879	21	ABHD2|APOA2|APOA4|APOC1|APOC2|APOC3|LIPC	Lor	Hepatoblasts	GOBP
GOBP_NEUTRAL_LIPID_METABOLIC_PROCESS	0.00518836	0.0349814	0.303779	0.411767	1.65422	67	ABHD16A|ABHD2|ACSL1|AGPAT2|APOA2|APOA4|APOB|APOC1|APOC2|APOC3|APOE|APOH|ATG14|CIDEB|DGAT2|DGKD|DGKI|LIPC|LIPG|NR1H3	Lor	Hepatoblasts	GOBP
GOBP_NEUTROPHIL_CHEMOTAXIS	0.122547	0.287666	0.0591496	0.381269	1.3069	32	CKLF|DAPK2|ITGA1|ITGA9|LGALS3|MOSPD2|MPP1|PERP|PPIB|PREX1|RAC1|RIPOR2|SLIT2	Lor	Hepatoblasts	GOBP
GOBP_NEUTROPHIL_MEDIATED_IMMUNITY	0.00230578	0.0205174	0.431708	0.654348	1.91398	17	F2RL1|VAMP2|VAMP8|WDR1	Lor	Hepatoblasts	GOBP
GOBP_NEUTROPHIL_MIGRATION	0.0582139	0.175559	0.0876972	0.386801	1.3981	40	CKLF|DAPK2|ITGA1|ITGA9|LGALS3|MOSPD2|MPP1|PERP|PPIB|PREX1|RAC1|RIPOR2|RTN4|SELENOK|SLIT2|THBS4|WDR1	Lor	Hepatoblasts	GOBP
GOBP_NON_CANONICAL_NF_KAPPAB_SIGNAL_TRANSDUCTION	0.102512	0.25553	0.0659642	0.325026	1.28819	62	AMFR|BIRC2|CYLD|EZR|LETMD1|MAP3K14|NDUFC2|NFKB1|NFKBIA|PDCD4|PHB2|PPM1A|PPM1B|PRDX1|RBCK1|RC3H1|REL|RHOA|RIPK1|SASH1|TERF2IP|TRIM44|TRIM56	Lor	Hepatoblasts	GOBP
GOBP_NON_CANONICAL_WNT_SIGNALING_PATHWAY	0.209951	0.39805	0.0447763	0.314757	1.17326	47	CDC42|DAB2|MED12|RAC1|RHOA|SMURF2|WNT5B	Lor	Hepatoblasts	GOBP
GOBP_NON_MOTILE_CILIUM_ASSEMBLY	0.893876	0.938325	0.0146644	-0.202382	-0.739675	46	ATMIN|BBS4|BBS7|CC2D2A|CENPJ|DYNC2H1|GORAB|IFT57|IFT74|IFT88|INTU|MAK|MAPRE1|PCM1|PIBF1|RPGRIP1L|SEPTIN9|TMEM107|TTBK2|TTC8|VANGL2	Lor	Hepatoblasts	GOBP
GOBP_NON_PROTEINOGENIC_AMINO_ACID_METABOLIC_PROCESS	0.11968	0.283187	0.0543825	-0.354603	-1.2891	45	AADAT|AASDH|ALDH18A1|BLMH|CAD|GOT2|HNF4A|KYAT1|MTHFD1|PHGDH|PLOD2|SLC1A3|SLC38A1|SRR	Lor	Hepatoblasts	GOBP
GOBP_NOTCH_SIGNALING_PATHWAY	0.95795	0.973211	0.0170641	0.171038	0.746485	104	AAK1|AKT1|ARRB1|CDH6|CEBPA|DLK1|EPN1|IL6ST|JAG1|KRT19|LFNG|LRRK2|MMP14|NFKBIA|NKAP|PDCD10|PERP|POSTN|PRAG1|PSEN1|PSENEN|RFNG|SLC35C2|STAT3|TGFB1|TSPAN14|TSPAN5|TTYH1	Lor	Hepatoblasts	GOBP
GOBP_NUCLEAR_CHROMOSOME_SEGREGATION	2.32891e-07	2.85151e-05	0.690132	-0.389809	-1.86968	242	ANAPC1|ANAPC5|ARHGEF10|ASPM|ATM|AURKB|BIRC5|BRIP1|BUB1|BUB1B|CCNB1|CCNB2|CDC20|CDC27|CDC6|CDCA8|CDK1|CENPE|CENPF|CENPK|DCAF13|DLGAP5|ECT2|EHMT2|FANCD2|FBXO5|GOLGA2|KIF11|KIF14|KIF15|KIF18B|KIF23|KIF2C|KIF4A|KIFC1|KNL1|KPNB1|MAD2L1|MAD2L2|MND1|MYBL2|MZT1|NCAPD2|NCAPG|NCAPG2|NDC1|NDC80|NUF2|NUSAP1|PIBF1|PINX1|PPP1CC|PRC1|PTEN|PTTG1|RAN|RCC1|RCC2|SHOC1|SKA2|SMARCA4|SMC1A|SMC3|SMC4|SPICE1|TACC3|TERF1|TOP2A|TOP2B|TPX2|TTK|TTN|UBE2C|UHRF1|ZWILCH	Lor	Hepatoblasts	GOBP
GOBP_NUCLEAR_ENVELOPE_ORGANIZATION	0.148115	0.323612	0.0539447	0.329857	1.23678	48	BROX|CHMP1B|CHMP2B|CHMP3|CHMP4A|CHMP4B|CHMP5|DCTN1|EMD|LMNA|PAFAH1B1|REEP3|SIRT2|TMEM170A|TMEM43|TOR1A|TOR1AIP1|VPS4B	Lor	Hepatoblasts	GOBP
GOBP_NUCLEAR_EXPORT	0.0517991	0.163629	0.0823897	-0.292396	-1.3005	138	ADAR|CALR|CHTOP|CPSF6|CSE1L|CTDSPL2|DDX39B|DHX9|EIF4E|GSK3B|HNRNPA2B1|IWS1|LTV1|MAGOHB|MDM2|NCBP1|NCBP2|NEMF|NPM1|NUP160|NUP188|NUP98|POM121|POM121C|PTPN14|RAN|RANBP17|RANBP2|SARNP|SMG1|SMG7|SSB|STRADA|STRADB|XPO1|XPO4|XPOT|YWHAE	Lor	Hepatoblasts	GOBP
GOBP_NUCLEAR_MEMBRANE_ORGANIZATION	0.0825508	0.221268	0.0728384	0.374742	1.35063	39	BROX|CHMP1B|CHMP2B|CHMP3|CHMP4A|CHMP4B|CHMP5|DCTN1|EMD|PAFAH1B1|REEP3|SIRT2|TMEM43|TOR1A|TOR1AIP1|VPS4B	Lor	Hepatoblasts	GOBP
GOBP_NUCLEAR_MEMBRANE_REASSEMBLY	0.0301639	0.114841	0.122184	0.503544	1.57163	22	BROX|CHMP1B|CHMP2B|CHMP3|CHMP4A|CHMP4B|CHMP5|REEP3|SIRT2|VPS4B	Lor	Hepatoblasts	GOBP
GOBP_NUCLEAR_MIGRATION	0.571585	0.736196	0.0242479	0.296357	0.924971	22	CDC42|DCTN1|HOOK3|LMNA|TACC1	Lor	Hepatoblasts	GOBP
GOBP_NUCLEAR_PORE_ORGANIZATION	0.21113	0.39912	0.04019	-0.440925	-1.22721	15	AHCTF1|FXR1|NDC1|NUP205|NUP98	Lor	Hepatoblasts	GOBP
GOBP_NUCLEAR_RECEPTOR_MEDIATED_SIGNALING_PATHWAY	0.709403	0.821287	0.017348	-0.201475	-0.896053	137	BRCA1|CALR|CNOT1|CRY2|ESRRG|FABP5|FOXA1|HDAC2|HMGA2|KDM1A|LBH|NR3C2|PARP1|PDK3|PIAS2|PLPP1|RBFOX2|SFRP1|SMARCA4|STRN3|TCF7L2|TRERF1|TRIM24	Lor	Hepatoblasts	GOBP
GOBP_NUCLEAR_TRANSCRIBED_MRNA_CATABOLIC_PROCESS	0.0248999	0.100952	0.119991	-0.322383	-1.39075	112	AGO1|ATM|CAPRIN1|CNOT1|CNOT2|CSDE1|CTIF|DCP1B|DCP2|DCPS|DHX36|DHX9|ERI1|EXOSC4|EXOSC7|EXOSC8|EXOSC9|GSPT1|HNRNPAB|HNRNPD|LSM4|LSM7|MAGOHB|MRTO4|NBAS|NCBP1|NCBP2|NOCT|PABPC1|PARN|PATL1|PNRC2|POLR2G|RNPS1|SMG1|SMG7|SSB|TENT2|THRAP3|TUT4|YBX1|ZFP36L2	Lor	Hepatoblasts	GOBP
GOBP_NUCLEAR_TRANSCRIBED_MRNA_CATABOLIC_PROCESS_DEADENYLATION_DEPENDENT_DECAY	0.746829	0.847939	0.0172337	-0.224126	-0.843007	53	CNOT1|CSDE1|DCP1B|DCP2|DCPS|DHX36|DHX9|HNRNPD|NOCT|PATL1|POLR2G|YBX1|ZFP36L2	Lor	Hepatoblasts	GOBP
GOBP_NUCLEAR_TRANSCRIBED_MRNA_CATABOLIC_PROCESS_NONSENSE_MEDIATED_DECAY	0.0104434	0.0578069	0.191388	-0.466059	-1.62118	37	CTIF|DCP1B|DCP2|GSPT1|HNRNPAB|MAGOHB|NBAS|NCBP1|NCBP2|PABPC1|PARN|PNRC2|RNPS1|SMG1|SMG7|SYNCRIP|UPF3B	Lor	Hepatoblasts	GOBP
GOBP_NUCLEAR_TRANSCRIBED_MRNA_POLY_A_TAIL_SHORTENING	0.0324266	0.11964	0.117506	0.453673	1.53311	30	BTG2|CNOT6L|CPEB3|PAN3|SAMD4A|TNRC6C|ZFP36	Lor	Hepatoblasts	GOBP
GOBP_NUCLEAR_TRANSPORT	0.425638	0.615221	0.0245337	-0.208833	-1.00839	258	ADAR|AHCTF1|ANGPT1|ANP32A|CALR|CDK1|CHTOP|CPSF6|CRY2|CSE1L|CTDSPL2|DDX39B|DHX9|E2F3|ECT2|EIF4E|FAM53B|FBXO22|GSK3B|HNRNPA2B1|IPO5|IPO7|IPO9|IWS1|KPNA2|KPNB1|LTV1|MAGOHB|MDM2|NCBP1|NCBP2|NDC1|NEMF|NPM1|NUP160|NUP188|NUP205|NUP210|NUP37|NUP58|NUP98|PIK3R1|POM121|POM121C|PPP1CC|PTPN14|RAB23|RAN|RANBP1|RANBP17|RANBP2|RSRC1|SARNP|SMG1|SMG7|SNUPN|SSB|STK3|STRADA|STRADB|TARDBP|XPO1|XPO4|XPOT|YWHAE	Lor	Hepatoblasts	GOBP
GOBP_NUCLEIC_ACID_CATABOLIC_PROCESS	0.00630915	0.0406575	0.235142	-0.285591	-1.38396	270	AGO1|ATM|BAX|C1QBP|CAPRIN1|CELF1|CNOT1|CNOT2|CSDE1|CTIF|DCP1B|DCP2|DCPS|DFFA|DHX36|DHX9|DIS3|DIS3L|DKC1|DNA2|ELAVL1|ERI1|EXOSC1|EXOSC4|EXOSC7|EXOSC8|EXOSC9|FASTK|FASTKD1|FBH1|FEN1|FXR1|GSPT1|HNRNPA0|HNRNPAB|HNRNPC|HNRNPD|IGF2BP3|INTS13|INTS2|INTS6|INTS8|LIN28A|LIN28B|LRPPRC|LSM14B|LSM2|LSM4|LSM5|LSM6|LSM7|MAGOHB|MRTO4|MTREX|NBAS|NCBP1|NCBP2|NOCT|NPM1|PABPC1|PABPC4|PARN|PATL1|PNRC2|POLR2G|PPP2CA|PRKCA|PUM2|RBX1|RIDA|RNASEH2B|RNASET2|RNPS1|SERBP1|SLIRP|SMG1|SMG7|SND1|SSB|SYNCRIP|TARDBP|TENT2|THRAP3|TRNT1|TTC5|TUT4|UPF3B|YBX1|YBX3|YTHDF2|ZFP36L2|ZHX2	Lor	Hepatoblasts	GOBP
GOBP_NUCLEOBASE_BIOSYNTHETIC_PROCESS	0.0985653	0.248934	0.0610748	-0.490086	-1.38369	16	APRT|CAD|CPS1|CTPS1|GART|GMPS|PAICS|PPAT|PRPS1|SHMT1	Lor	Hepatoblasts	GOBP
GOBP_NUCLEOBASE_CONTAINING_COMPOUND_CATABOLIC_PROCESS	0.00125567	0.0133458	0.45506	-0.287214	-1.44468	388	AGO1|APP|ARL2|ATM|BAX|C1QBP|CELF1|CNOT1|CNOT2|CSDE1|CTIF|DCP1B|DCP2|DCPS|DCTPP1|DDIT4|DFFA|DHTKD1|DHX36|DHX9|DKC1|DNA2|DUT|ENO1|ENO2|ERI1|EXOSC1|EXOSC7|EXOSC8|EXOSC9|FASTK|FASTKD1|FBH1|FHIT|FXR1|GPI|GSPT1|HIF1A|HNRNPA0|HNRNPAB|HNRNPC|HNRNPD|IGF2BP3|INTS13|INTS2|INTS6|INTS8|LDHA|LIN28A|LIN28B|LRPPRC|LSM14B|LSM2|LSM4|LSM6|LSM7|MAGOHB|MLXIPL|MTAP|MTCH2|MTREX|NBAS|NCBP1|NCBP2|NOCT|NPM1|NUDT1|NUDT3|OGT|PABPC4|PATL1|PDE4D|PDE7A|PDE8A|PDE8B|PDE9A|PFKM|PGAM1|PGK1|PGM1|PKM|PNRC2|POLR2G|PRKAA2|PRKCA|PUM2|RBX1|RNASEH2B|RNASET2|RNPS1|RPTOR|SERBP1|SLC4A4|SLIRP|SMG1|SMG7|SND1|SSB|SUCLG2|TARDBP|TENT2|THRAP3|TIGAR|TPI1|TUT4|VCP|YBX1|YBX3|ZFP36L2|ZHX2	Lor	Hepatoblasts	GOBP
GOBP_NUCLEOBASE_CONTAINING_COMPOUND_TRANSPORT	0.166808	0.347347	0.0437072	-0.247754	-1.14602	182	ABCC1|ABCC4|AHCTF1|ALYREF|CETN3|CHTOP|CKAP5|CPSF6|DDX39A|DDX39B|DHX9|EIF4E|FXR1|G3BP2|HNRNPA2B1|IGF2BP2|IGF2BP3|IWS1|KPNB1|LRPPRC|LRRC8B|LRRC8D|MAGOHB|NCBP1|NCBP2|NDC1|NUP155|NUP160|NUP188|NUP205|NUP210|NUP37|NUP58|NUP98|PARP11|PNPT1|POM121|POM121C|QKI|RAN|RANBP17|RANBP2|RBM33|RTRAF|SARNP|SLC25A32|SLC25A36|SLC25A4|SLC25A6|SLC29A2|SLC35A3|SLC35B4|SLC35D1|SMG1|SMG7|SNUPN|SRSF1|SRSF3|SRSF7|SSB|THOC1|TMEM241|TNKS|TOMM20|UPF3B|XPO1|XPO5|XPOT|YBX1	Lor	Hepatoblasts	GOBP
GOBP_NUCLEOBASE_CONTAINING_SMALL_MOLECULE_METABOLIC_PROCESS	0.000603364	0.00806505	0.477271	-0.279113	-1.42561	469	AADAT|AASS|ACACA|ACACB|ACLY|ACSL3|ACSS2|ADK|APP|ARL2|ATIC|ATP1B1|ATP5F1A|ATP5F1B|ATP5MC1|ATP5MG|CAD|COX11|CTPS1|DCTPP1|DDIT4|DHTKD1|DLG1|DLG2|DTYMK|DUT|ELOVL6|ENO1|ENO2|FASN|FHIT|FLAD1|FUT8|GART|GMDS|GNE|GOT2|GPAM|GPD2|GPI|GUCY1A2|HIF1A|HMGCS1|HSD17B12|IDH2|KDM1A|LDHA|LDHB|MACROD2|MCCC2|MCEE|MDH1|ME1|ME2|MLXIPL|MT-ND4L|MT-ND6|MTCH2|MTHFD1|NDUFA3|NDUFB8|NDUFS5|NDUFS6|NDUFS8|NME1|NME4|NNT|NOCT|NUDT3|OGT|OLA1|PAICS|PANK2|PARP1|PDE4D|PDE7A|PDE8A|PDE8B|PDE9A|PDHA1|PDK1|PDK3|PFKM|PGAM1|PGK1|PGM1|PKM|PPAT|PRKAA2|PRPS1|PUDP|RAB23|RAN|RNASEH2B|RPTOR|RRM1|RRM2|SELENON|SHMT1|SLC25A11|SLC4A4|SLC4A7|SNCA|SPHK2|STOML2|SUCLG2|TIGAR|TJP2|TKT|TPI1|TPK1|TPST2|TYMS|UGP2|UXS1|VCP	Lor	Hepatoblasts	GOBP
GOBP_NUCLEOBASE_METABOLIC_PROCESS	0.375185	0.570512	0.0285731	-0.31396	-1.05498	32	ADK|CAD|CTPS1|GART|KDM1A|PAICS|PPAT|PRPS1|RRM1|SHMT1	Lor	Hepatoblasts	GOBP
GOBP_NUCLEOLAR_LARGE_RRNA_TRANSCRIPTION_BY_RNA_POLYMERASE_I	0.247997	0.441933	0.036827	-0.421431	-1.18985	16	NCL|NOL11|PIH1D1|POLR2E|SMARCA4|TCOF1	Lor	Hepatoblasts	GOBP
GOBP_NUCLEOPHAGY	0.00849488	0.0499361	0.232057	0.599673	1.75406	17	ATG12|ATG13|ATG2B|RB1CC1|SNX7|ULK1|ULK2|WDR45|WIPI1|WIPI2	Lor	Hepatoblasts	GOBP
GOBP_NUCLEOSIDE_DIPHOSPHATE_CATABOLIC_PROCESS	0.0288616	0.112022	0.112604	-0.360332	-1.42927	70	APP|ARL2|DDIT4|DHTKD1|ENO1|ENO2|GPI|HIF1A|LDHA|MLXIPL|MTCH2|OGT|PFKM|PGAM1|PGK1|PGM1|PKM|PRKAA2|RPTOR|SLC4A4|TIGAR|TPI1	Lor	Hepatoblasts	GOBP
GOBP_NUCLEOSIDE_DIPHOSPHATE_METABOLIC_PROCESS	0.0118668	0.0625942	0.176324	-0.352683	-1.46748	91	APP|ARL2|CAD|DDIT4|DHTKD1|DLG1|DLG2|DTYMK|ENO1|ENO2|GPI|HIF1A|LDHA|MLXIPL|MTCH2|OGT|PFKM|PGAM1|PGK1|PGM1|PKM|PRKAA2|RPTOR|RRM1|RRM2|SLC4A4|TIGAR|TJP2|TPI1	Lor	Hepatoblasts	GOBP
GOBP_NUCLEOSIDE_METABOLIC_PROCESS	0.849348	0.909521	0.0180186	0.22745	0.747149	27	DCTD|DERA|DNPH1|GDA|UCKL1	Lor	Hepatoblasts	GOBP
GOBP_NUCLEOSIDE_MONOPHOSPHATE_BIOSYNTHETIC_PROCESS	0.0692633	0.197348	0.0729388	-0.444569	-1.41137	25	ADK|ATIC|CAD|DUT|GART|PAICS|PPAT|PRPS1|SHMT1|TYMS	Lor	Hepatoblasts	GOBP
GOBP_NUCLEOSIDE_MONOPHOSPHATE_METABOLIC_PROCESS	0.346504	0.543087	0.0297639	-0.289648	-1.06728	48	ADK|ATIC|CAD|DLG1|DLG2|DUT|GART|PAICS|PPAT|PRPS1|SHMT1|TJP2|TYMS	Lor	Hepatoblasts	GOBP
GOBP_NUCLEOSIDE_PHOSPHATE_BIOSYNTHETIC_PROCESS	0.00333389	0.027141	0.326352	-0.309366	-1.47843	234	ACACA|ACACB|ACLY|ACSL3|ACSS2|ADK|ATIC|ATP5F1A|ATP5F1B|ATP5MC1|ATP5MG|CAD|COX11|CTPS1|DUT|ELOVL6|ENO1|FASN|FLAD1|GMDS|GNE|GUCY1A2|HSD17B12|IDH2|ME1|MT-ND4L|MT-ND6|MTHFD1|NDUFA3|NDUFB8|NDUFS5|NDUFS6|NDUFS8|NME1|NME4|PAICS|PANK2|PARP1|PDHA1|PDK1|PDK3|PGK1|PPAT|PRPS1|RRM1|RRM2|SHMT1|SLC4A7|SNCA|SPHK2|STOML2|TPK1|TYMS|UGP2|UXS1|VCP	Lor	Hepatoblasts	GOBP
GOBP_NUCLEOSIDE_PHOSPHATE_CATABOLIC_PROCESS	0.0347247	0.125197	0.101639	-0.310502	-1.34656	117	APP|ARL2|DCTPP1|DDIT4|DHTKD1|DUT|ENO1|ENO2|FHIT|GPI|HIF1A|LDHA|MLXIPL|MTCH2|NUDT3|OGT|PDE4D|PDE7A|PDE8A|PDE8B|PDE9A|PFKM|PGAM1|PGK1|PGM1|PKM|PRKAA2|RPTOR|SLC4A4|SUCLG2|TIGAR|TPI1|VCP	Lor	Hepatoblasts	GOBP
GOBP_NUCLEOSIDE_TRIPHOSPHATE_BIOSYNTHETIC_PROCESS	0.319519	0.517775	0.0304375	-0.248064	-1.07014	112	ADK|ATP5F1A|ATP5F1B|ATP5MC1|ATP5MC3|ATP5MG|ATP5PO|CAD|COX11|CTPS1|DTYMK|ENO1|IMPDH2|MT-ND4L|MT-ND6|NDUFA10|NDUFA3|NDUFB8|NDUFS5|NDUFS6|NDUFS7|NDUFS8|NME1|NME2|NME4|PARP1|SPHK2|STOML2|TYMS|VCP	Lor	Hepatoblasts	GOBP
GOBP_NUCLEOSIDE_TRIPHOSPHATE_METABOLIC_PROCESS	0.046909	0.152842	0.0850801	-0.270007	-1.27385	212	ADK|APP|ARL2|ATP1B1|ATP5F1A|ATP5F1B|ATP5MC1|ATP5MG|CAD|COX11|CTPS1|DCTPP1|DDIT4|DHTKD1|DTYMK|DUT|ENO1|ENO2|GPI|HIF1A|LDHA|MLXIPL|MT-ND4L|MT-ND6|MTCH2|NDUFA3|NDUFB8|NDUFS5|NDUFS6|NDUFS8|NME1|NME4|OGT|OLA1|PARP1|PFKM|PGAM1|PGK1|PGM1|PKM|PRKAA2|RAB23|RAN|RPTOR|SELENON|SLC4A4|SPHK2|STOML2|TIGAR|TPI1|TYMS|VCP	Lor	Hepatoblasts	GOBP
GOBP_NUCLEOSOME_ORGANIZATION	0.00304284	0.0253791	0.431708	-0.447651	-1.70201	56	ARID2|ATRX|CABIN1|CHD1|CHD2|DAXX|DNAJC9|HIRA|HMGA1|HMGB2|MCM2|NAP1L1|NASP|NPM1|POLE3|RBBP4|RSF1|SET|SMARCA4|SMARCC1|SMARCD2|SMYD3|SSRP1|SUPT16H|TSPYL1	Lor	Hepatoblasts	GOBP
GOBP_NUCLEOTIDE_BINDING_DOMAIN_LEUCINE_RICH_REPEAT_CONTAINING_RECEPTOR_SIGNALING_PATHWAY	0.150948	0.326768	0.052891	0.444629	1.30055	17	BIRC2|CYLD|HSPA1A|INAVA|NAGK|NFKBIA|RIPK2|TNFAIP3|XIAP	Lor	Hepatoblasts	GOBP
GOBP_NUCLEOTIDE_BIOSYNTHETIC_PROCESS	0.0336654	0.123265	0.102168	-0.289754	-1.3204	164	ADCY2|ADK|ATIC|ATP5F1A|ATP5F1B|ATP5MC1|ATP5MC3|ATP5MG|ATP5PO|CAD|COX11|CTPS1|DTYMK|DUT|ENO1|FLAD1|GART|GUCY1A2|IDH2|IMPDH2|ME1|MT-ND4L|MT-ND6|MTHFD1|NDUFA10|NDUFA3|NDUFB8|NDUFS5|NDUFS6|NDUFS7|NDUFS8|NME1|NME2|NME4|PAICS|PARP1|PPAT|PRPS1|RRM1|RRM2|RRM2B|SHMT1|SLC4A7|SPHK2|STOML2|TYMS|VCP	Lor	Hepatoblasts	GOBP
GOBP_NUCLEOTIDE_EXCISION_REPAIR	0.269629	0.464715	0.0342024	-0.278493	-1.11387	73	BRCA2|BRIP1|DDB2|ERCC8|HMGB1|HMGN1|POLA1|POLE|SMARCA4|USP45	Lor	Hepatoblasts	GOBP
GOBP_NUCLEOTIDE_METABOLIC_PROCESS	0.000587216	0.00798875	0.477271	-0.299416	-1.48801	342	ACACB|ADK|APP|ARL2|ATIC|ATP1B1|ATP5F1A|ATP5F1B|ATP5MC1|ATP5MG|CAD|COX11|CTPS1|DCTPP1|DDIT4|DHTKD1|DLG1|DLG2|DTYMK|DUT|ENO1|ENO2|FHIT|FLAD1|GART|GOT2|GPD2|GPI|GUCY1A2|HIF1A|IDH2|LDHA|LDHB|MDH1|ME1|ME2|MLXIPL|MT-ND4L|MT-ND6|MTCH2|MTHFD1|NDUFA3|NDUFB8|NDUFS5|NDUFS6|NDUFS8|NME1|NME4|NNT|NOCT|NUDT3|OGT|OLA1|PAICS|PARP1|PDE4D|PDE7A|PDE8A|PDE8B|PDE9A|PFKM|PGAM1|PGK1|PGM1|PKM|PPAT|PRKAA2|PRPS1|PUDP|RAB23|RAN|RNASEH2B|RPTOR|RRM1|RRM2|SELENON|SHMT1|SLC25A11|SLC4A4|SLC4A7|SPHK2|STOML2|TIGAR|TJP2|TKT|TPI1|TPST2|TYMS|VCP	Lor	Hepatoblasts	GOBP
GOBP_NUCLEOTIDE_SUGAR_BIOSYNTHETIC_PROCESS	0.558236	0.727441	0.0245401	0.293807	0.931188	23	AMDHD2|FUOM|NAGK|PMM1|UGDH	Lor	Hepatoblasts	GOBP
GOBP_NUCLEOTIDE_SUGAR_METABOLIC_PROCESS	0.255722	0.450642	0.0397975	0.320662	1.13909	37	AMDHD2|DPM1|ENTPD5|FUOM|GALT|GFPT2|GNPDA1|GSK3A|GUK1|MGAT1|MPI|NAGK|PMM1|UGDH	Lor	Hepatoblasts	GOBP
GOBP_NUCLEOTIDE_TRANSMEMBRANE_TRANSPORT	0.917539	0.952263	0.0169349	0.220049	0.660789	19	ADCY10|LRRC8A|SHOC2|SLC25A51|SLC25A53	Lor	Hepatoblasts	GOBP
GOBP_NUCLEOTIDE_TRANSPORT	0.631087	0.772499	0.0225603	0.268387	0.889082	28	ABCC5|ADCY10|CD47|EPG5|LRRC8A|PANX1|SHOC2|SLC25A42|SLC25A51|SLC25A53|SLC35B1	Lor	Hepatoblasts	GOBP
GOBP_NUCLEUS_LOCALIZATION	0.426848	0.615221	0.0293549	0.314932	1.01614	25	CDC42|CDK9|DCTN1|HOOK3|LMNA|TACC1	Lor	Hepatoblasts	GOBP
GOBP_NUCLEUS_ORGANIZATION	0.325236	0.523421	0.030176	-0.245901	-1.06301	114	ACTR6|AFF2|AHCTF1|ARMC2|ATR|CCDC146|CDK1|FXR1|HIPK2|LMNB1|LMNB2|NDC1|NEMP1|NUP205|NUP98|PRKCA|PSME4|RCC1|RPS19|SERBP1|SRPK1|SRPK2|TARDBP|TMF1|UBXN2B|VRK1	Lor	Hepatoblasts	GOBP
GOBP_NUTRIENT_STORAGE	0.00157113	0.0158198	0.45506	0.448614	1.75541	58	ALKBH7|ANGPTL3|APOA1|APOB|APOE|CDS2|CIDEB|DGAT2|EHD1|HEXA|HEXB|ITGAV|MOSPD2|NFKB1|NFKBIA|NPC2|NR1H3|PLIN2|PLIN3|PPARA|STAT5B	Lor	Hepatoblasts	GOBP
GOBP_N_GLYCAN_PROCESSING	0.282727	0.478223	0.0373632	0.388974	1.13776	17	GNPTG|HEXA|HEXB|MAN1A1|MGAT4B|PRKCSH	Lor	Hepatoblasts	GOBP
GOBP_N_TERMINAL_PROTEIN_AMINO_ACID_MODIFICATION	0.995378	0.997007	0.0133601	-0.166925	-0.464597	15	EP300|HHAT|NAA10|NAA15|NAA50	Lor	Hepatoblasts	GOBP
GOBP_ODONTOGENESIS	0.424167	0.615053	0.029939	0.257072	1.01481	61	AQP3|CTNNB1|FST|GLI3|HAND1|LEF1|MSX1|PERP|PPARA|RHOA|ROGDI|SNX10|TGFB1|TNC|WLS	Lor	Hepatoblasts	GOBP
GOBP_ODONTOGENESIS_OF_DENTIN_CONTAINING_TOOTH	0.470121	0.651445	0.0277192	0.274213	0.991147	40	CTNNB1|FST|GLI3|HAND1|LEF1|MSX1|PERP|PPARA|ROGDI|TGFB1|TNC	Lor	Hepatoblasts	GOBP
GOBP_OLEFINIC_COMPOUND_METABOLIC_PROCESS	0.000490612	0.00705053	0.477271	0.476685	1.86525	58	ACAA1|ACOX1|ACSL1|AFP|AKR1C1|ALDH1A1|ALDH1A2|DAB2|DGAT2|DHRS3|DHRS4L2|EGR1|ELOVL1|ELOVL2|GPX4|GSTA1|H6PD|PRKG1|RBP4|RDH10|RDH14|RDH5|SRD5A1|STARD3|STAT5B	Lor	Hepatoblasts	GOBP
GOBP_OLFACTORY_LOBE_DEVELOPMENT	0.792696	0.875252	0.0166191	-0.247864	-0.779162	24	ERBB4|KIF14|ROBO1|ROBO2|RPGRIP1L|SALL1|TTC8|WNT5A	Lor	Hepatoblasts	GOBP
GOBP_OLIGODENDROCYTE_DEVELOPMENT	0.587636	0.744825	0.0236713	0.273284	0.916217	29	CD9|CLU|EIF2B4|GPM6B|ID4|MED12|TGFB1	Lor	Hepatoblasts	GOBP
GOBP_OLIGODENDROCYTE_DIFFERENTIATION	0.30018	0.498022	0.0367791	0.275487	1.0875	61	CD9|CLU|CSK|CTNNB1|EIF2B4|GLI3|GPM6B|ID4|MED12|PAX6|RHEB|TGFB1|TMEM98|TNFRSF21|VTN|WDR1	Lor	Hepatoblasts	GOBP
GOBP_OLIGOSACCHARIDE_METABOLIC_PROCESS	0.810996	0.887843	0.0163407	-0.239759	-0.773284	27	FUT10|FUT8|NEU3|ST3GAL6|ST8SIA4	Lor	Hepatoblasts	GOBP
GOBP_ONE_CARBON_METABOLIC_PROCESS	0.236434	0.430606	0.0376472	-0.403825	-1.19549	19	DHFR|MTHFD1|MTHFD1L|MTHFD2|SFXN1|SHMT1|TYMS	Lor	Hepatoblasts	GOBP
GOBP_OOCYTE_DIFFERENTIATION	0.366932	0.563197	0.0290037	-0.321396	-1.063	30	ATM|AURKA|BRCA2|CCNB1|DCAF13|EHMT2|FBXO5|LSM14B|RPS6KA2|TUT4|YTHDC2|YTHDF2	Lor	Hepatoblasts	GOBP
GOBP_OOCYTE_MATURATION	0.569396	0.735409	0.0216225	-0.319241	-0.916961	17	AURKA|BRCA2|CCNB1|FBXO5|LSM14B|RPS6KA2|TUT4|YTHDF2	Lor	Hepatoblasts	GOBP
GOBP_OOGENESIS	0.190607	0.376175	0.0422894	-0.322649	-1.19354	49	ASPM|ATM|AURKA|BMPR1B|BRCA2|CCNB1|DCAF13|DIAPH2|EHMT2|FBXO5|KAT8|LSM14B|MDK|RPS6KA2|TUT4|YTHDC2|YTHDF2	Lor	Hepatoblasts	GOBP
GOBP_ORGANELLE_DISASSEMBLY	0.404227	0.597459	0.0308188	0.263791	1.02822	57	ASCC2|CHKA|DDRGK1|EIF2D|EIF4E2|GTPBP2|KIF5B|KLC1|LTN1|MAP4|MTIF3|NEDD9|PLIN2|PLIN3|PRKAA1|RNF14|RRP7A|SAYSD1|STX5|TCF25|TRIP4|UFL1	Lor	Hepatoblasts	GOBP
GOBP_ORGANELLE_FISSION	2.46721e-06	0.000141864	0.627257	-0.344558	-1.70637	331	ANAPC5|AP3B1|ARHGEF10|ASPM|AURKB|BIRC5|BNIP3|BRCA2|BRIP1|BUB1|BUB1B|CALR|CCNB1|CCNB2|CDC14B|CDC20|CDCA2|CDCA8|CDK1|CENPE|CENPF|CENPK|CKS2|DCAF13|DLGAP5|EHMT2|FANCM|KIF11|KIF14|KIF15|KIF18B|KIF20B|KIF23|KIF2C|KIF4A|KIFC1|KNL1|KPNB1|MAD2L1|MAD2L2|MKI67|MND1|MYBL2|NCAPD2|NCAPG|NCAPG2|NDC1|NDC80|NDE1|NUF2|NUSAP1|PIBF1|PINX1|PLCB1|PPP1CC|PRC1|PRMT5|PTEN|PTTG1|RAD51AP1|RAD54B|RAN|RANBP1|RCC1|SHOC1|SKA2|SMC1A|SMC3|SMC4|SPICE1|TERF1|TMCC1|TOM1L1|TOP2A|TOP2B|TPX2|TTK|TTN|UBE2C|UBE2S|UBXN2B|UHRF1|WNT5A|ZWILCH	Lor	Hepatoblasts	GOBP
GOBP_ORGANELLE_FUSION	0.0332241	0.122088	0.120421	0.300423	1.3388	118	ANXA1|ANXA2|ARL8B|BET1|CHMP1B|CHMP2B|CHMP3|CHMP4A|CHMP5|CIDEB|CLN3|LRRK2|MCL1|PLEKHM1|RAB2A|RAB7A|SNAP29|SNAPIN|STX12|STXBP1|SYT11|TOM1|VAMP2|VAMP8|VAT1|VPS41|YIPF4	Lor	Hepatoblasts	GOBP
GOBP_ORGANELLE_LOCALIZATION	0.131319	0.301324	0.0635235	0.213192	1.11997	432	ACTR10|ACTR3|AP1AR|AP3S1|ARHGAP21|ARL8B|ARMCX3|ATG14|ATP9A|BLOC1S1|BLOC1S2|BORCS5|BORCS7|CDC42|CDK9|CFL1|CHMP1B|CHMP2B|CHMP3|CHMP4A|CHMP4B|CHMP5|CLN3|CLUH|CTNNB1|DCTN1|DCTN2|DYNLT1|EIF6|ESYT1|EXOC3|EZR|FLCN|GAB2|HOOK3|IL4R|ITGB1|KIF1B|KIFAP3|LMNA|LRRK2|MAP2|MYH9|MYO1C|NUP88|PAX6|PDPK1|PDZD11|PINK1|PLEKHM1|PSEN1|RAB11B|RAB6A|RAB7A|RALB|RIMS1|RMDN1|RNF13|S100A13|SAR1B|SDC4|SDCBP|SIRT2|SNAP29|SNAPIN|SPAG9|SPIRE1|SPRY1|SPRY2|STARD3|STX12|STXBP1|SYT11|SYTL2|TACC1|TACC2|TOR1A|TRAPPC1|TRAPPC13|TRAPPC3|TRAPPC5|TRAPPC6B|TSG101|UBB|UBE2B|UXT|VAMP2|VAMP3|VAMP8|VAPA|VMP1|VPS4B|WIPI1|YWHAZ	Lor	Hepatoblasts	GOBP
GOBP_ORGANELLE_MEMBRANE_FUSION	0.00716101	0.0443722	0.260821	0.363418	1.52979	86	ANXA1|ANXA2|ARL8B|BET1|CHMP1B|CHMP2A|CHMP2B|CHMP3|CHMP4A|CHMP4B|CHMP5|CHMP7|CLN3|LRRK2|PLEKHM1|PRRT2|RAB14|RAB2A|RAB4B|RAB7A|SNAP29|SNAPIN|STX12|STX5|STXBP1|SYT1|SYT11|TOM1|VAMP2|VAMP3|VAMP8|VCPIP1|VPS39|VPS41|YIPF4|ZNRF2	Lor	Hepatoblasts	GOBP
GOBP_ORGANELLE_TRANSPORT_ALONG_MICROTUBULE	0.114057	0.273398	0.0629852	0.308535	1.25139	71	ACTR10|AP3S1|ARHGAP21|ARMCX3|BLOC1S1|BLOC1S2|BORCS5|BORCS7|CDC42|CLN3|DTNBP1|KIF1B|KIF5B|KIFAP3|LAMP1|MAP2|PAFAH1B1|RAB6A|SNAPIN|UBB|UXT	Lor	Hepatoblasts	GOBP
GOBP_ORGANIC_ACID_BIOSYNTHETIC_PROCESS	0.310357	0.50925	0.0305088	-0.230528	-1.06169	176	ACACA|ACACB|ACLY|ACSS2|ALDH18A1|BRCA1|CAD|ELOVL6|FABP5|FADS1|FADS2|FASN|GLUD1|GNE|GOT2|HSD17B12|INSIG2|MALRD1|MID1IP1|MIF|MLXIPL|MTHFD1|MTHFD1L|MTHFD2|NAIP|OSBPL3|OSBPL6|PHGDH|PIBF1|PLOD2|PRKAA2|PRKAB2|PROX1|PSAT1|PSPH|PTGES3|RBP1|SCD5|SEPHS1|SERINC5|SHMT1|SLC1A3|SLC38A1|SRR|TBXAS1|TMEM135|UGP2	Lor	Hepatoblasts	GOBP
GOBP_ORGANIC_ACID_CATABOLIC_PROCESS	0.00910398	0.0525798	0.235142	0.307433	1.43654	162	ABHD2|ABHD3|ACAA1|ACAA2|ACADVL|ACAT1|ACOX2|AKT1|AMACR|AMDHD2|CRAT|CRYL1|DLD|ETFB|ETFDH|FAH|GLS|GLUL|GLYATL2|HADHB|HGD|HMGCL|HNMT|IRS2|MAT1A|MPST|MTHFS|NAGK|OAT|PAH|PHYH|PPARA|SLC27A2|TST	Lor	Hepatoblasts	GOBP
GOBP_ORGANIC_ACID_TRANSMEMBRANE_TRANSPORT	0.103363	0.257231	0.0579561	-0.30646	-1.25413	82	ABCC1|ACACB|EMB|LRP2|LRRC8B|RGS2|SELENON|SFXN1|SLC13A3|SLC1A1|SLC1A3|SLC1A5|SLC23A2|SLC25A1|SLC25A11|SLC25A21|SLC25A29|SLC2A1|SLC35D1|SLC38A1|SLC5A12|SLC5A6|SLC6A6|SLC7A11|SLC7A2|SLC7A5|SLC7A6|TTYH3	Lor	Hepatoblasts	GOBP
GOBP_ORGANIC_ACID_TRANSPORT	0.030666	0.116031	0.12695	0.282444	1.31977	162	ACSL5|AKR1C1|ANXA1|APOE|CLN3|FABP1|FIS1|IRS2|ITGB1|LRRC8A|MPC1|OXT|P2RX4|PLA2G12B|PLIN2|PPARA|PSEN1|RBP2|RBP5|SERINC3|SFXN5|SLC16A4|SLC25A12|SLC25A18|SLC25A20|SLC27A2|SLC35D2|SLC38A7|SLC3A1|SLC6A8|SLC7A1|SLC7A8|STXBP1|TTYH1	Lor	Hepatoblasts	GOBP
GOBP_ORGANIC_ANION_TRANSPORT	0.134468	0.3058	0.0601199	0.237008	1.1533	217	ACSL5|AKR1C1|ANXA1|APOE|CD47|CLN3|FABP1|FIS1|GLTPD2|IRS2|ITGB1|LRRC8A|MGST1|MPC1|OXT|P2RX4|PANX1|PLA2G12B|PLIN2|PPARA|PSEN1|RBP2|RBP5|SERINC3|SFXN5|SLC16A4|SLC25A12|SLC25A18|SLC25A20|SLC25A42|SLC27A2|SLC35D2|SLC38A7|SLC39A5|SLC3A1|SLC6A8|SLC7A1|SLC7A8|STXBP1|TTYH1	Lor	Hepatoblasts	GOBP
GOBP_ORGANIC_CATION_TRANSPORT	0.42816	0.615782	0.0258325	-0.264951	-1.01095	57	RGS2|SERINC5|SLC18B1|SLC1A5|SLC25A29|SLC38A1|SLC6A6|SLC7A2|SLC7A5|SLCO1A2|SNCA	Lor	Hepatoblasts	GOBP
GOBP_ORGANIC_HYDROXY_COMPOUND_TRANSPORT	2.2553e-07	2.85151e-05	0.690132	0.453793	2.06103	133	ABCA5|ACTB|AGT|AKR1C1|ANXA2|APOA1|APOA2|APOA4|APOB|APOC1|APOC2|APOC3|APOE|APOM|AQP3|ARL8B|CLU|COMT|DAB2|GPM6B|KPNA4|LIPC|MAPK3|NFKB1|NFKBIA|NPC2|NR1H3|OSBP|OXT|PINK1|PLTP|RAB3B|RALBP1|RBP4|SDHD|SNCG|STARD3|STX12|SYT11|TMEM97|TOR1A|VAPA|VPS4B|VPS51	Lor	Hepatoblasts	GOBP
GOBP_ORGANISM_EMERGENCE_FROM_PROTECTIVE_STRUCTURE	0.520793	0.697352	0.0257331	0.337274	0.950181	15	CMTM3|SMIM14	Lor	Hepatoblasts	GOBP
GOBP_ORGANOPHOSPHATE_BIOSYNTHETIC_PROCESS	0.153809	0.331324	0.0441065	-0.220165	-1.1165	426	ACACA|ACACB|ACLY|ACSL3|ACSS2|ADK|AGPAT5|ATIC|ATM|ATP5F1A|ATP5F1B|ATP5MC1|ATP5MG|CAD|CKB|COX11|CRLS1|CTPS1|DGKB|DUT|ELOVL6|ENO1|ETNK1|FABP5|FADS1|FASN|FLAD1|GMDS|GNE|GPAM|GPHN|GUCY1A2|HSD17B12|IDH2|INPP4A|LPCAT2|ME1|MT-ND4L|MT-ND6|MTHFD1|MTMR7|NDUFA3|NDUFB8|NDUFS5|NDUFS6|NDUFS8|NME1|NME4|PAICS|PANK2|PARP1|PCYT1B|PDHA1|PDK1|PDK3|PGAP1|PGAP2|PGK1|PIGL|PIGX|PIK3C2A|PIK3C2B|PIK3R1|PIK3R3|PIKFYVE|PNPLA3|PPAT|PRPS1|PTEN|RAB38|RRM1|RRM2|SERINC5|SHMT1|SLC4A7|SNCA|SPHK2|STOML2|TKT|TMEM38B|TPI1|TPK1|TYMS|UGP2|UXS1|VCP	Lor	Hepatoblasts	GOBP
GOBP_ORGANOPHOSPHATE_CATABOLIC_PROCESS	0.333811	0.531907	0.0357793	0.227794	1.04866	148	ABHD16A|ACAT1|APOA2|APOC1|APOC2|BCL2L13|DERA|DNPH1|EIF6|ENPP1|FLCN|FOXK1|GALT|GDA|GPCPD1|HINT1|INSR|ITPA|LIPC|NT5C|PFKP|PLD1|PPARA|PRDX6|PRKAA1|PSEN1|SARM1|SMPDL3A|STAT3|ZBTB20	Lor	Hepatoblasts	GOBP
GOBP_ORGANOPHOSPHATE_ESTER_TRANSPORT	0.000706858	0.00899407	0.477271	0.392166	1.71159	104	ABCC5|APOA1|APOA2|APOA4|APOC1|APOC2|APOC3|APOE|ATP9A|CD47|ESYT1|GLTPD2|LRRC8A|NPC2|OSBP|OSBPL10|PANX1|PITPNA|PLTP|PRAP1|SCARB2|SERINC2|SERINC3|SHOC2|SLC25A42|SLC25A51|SLC25A53|SLC35D2|SLC66A2|SPNS1|TMEM63B|VAPA|VMP1|XKR4	Lor	Hepatoblasts	GOBP
GOBP_ORGAN_GROWTH	0.0122485	0.0638715	0.17245	-0.340034	-1.4592	109	ABL1|ACACB|BMPR1A|CCNB1|CDK1|COL14A1|COL27A1|EHMT2|FGFR1|FGFR2|GATA4|GATA6|JARID2|LATS2|MYH10|NLGN4X|PROX1|PTEN|RBPJ|RGS2|STC1|STK3|TENM4|TGFB2|TMEM38B|VGLL4|WWC1|WWC2|YBX3	Lor	Hepatoblasts	GOBP
GOBP_OSSIFICATION	0.0115491	0.0618037	0.213388	0.271183	1.3439	249	AHSG|AKT1|ATF4|BCAP29|CBFB|CCN2|CDH11|CEBPA|CEBPB|CHSY1|CLIC1|CTNNB1|DHRS3|EBP|EIF2AK3|ENPP1|FERMT2|FHL2|FOSL2|GLI3|GPM6B|HERC1|ID4|IGF2|ILK|ISG15|JAG1|JUNB|JUND|KLF10|LEF1|LRP5|MAPK3|MGP|MMP2|NAB2|NBR1|OSTF1|OXT|PDLIM7|PKDCC|PRICKLE1|PSMC2|RDH14|RHOA|ROGDI|SBDS|SFRP2|SMAD4|SNX10|SUCO|TENT5A|TNC|TPM4|UFL1|VCAN|WWTR1|XYLT1|ZBTB16	Lor	Hepatoblasts	GOBP
GOBP_OSTEOBLAST_DIFFERENTIATION	0.224974	0.4161	0.0371987	-0.247408	-1.11414	149	ADAR|ATP5F1B|BMPR1A|BMPR1B|CLTC|DHX9|DNAJC13|FASN|FBL|FBN2|FBXO5|FGFR2|GSK3B|HIRA|HNRNPC|IGFBP2|IGFBP3|IGFBP5|LGR4|MAP2K6|NOCT|PTCH1|PTEN|RBMX|RRAS2|RSL1D1|SFRP1|SMAD5|SMAD6|SND1|TMEM64|WWOX	Lor	Hepatoblasts	GOBP
GOBP_OSTEOBLAST_PROLIFERATION	0.0209561	0.0906027	0.146922	0.531171	1.61934	20	ITGAV|JUNB|LRP5|RHOA	Lor	Hepatoblasts	GOBP
GOBP_OSTEOCLAST_DIFFERENTIATION	0.000915523	0.0108758	0.477271	0.474844	1.81335	52	ANXA2|ATP6AP1|CD81|CEBPB|CTNNB1|FARP2|FOS|FOSL2|GAB2|GPC3|GPR137B|JUNB|KLF10|NEDD9|OSTM1|PAFAH1B1|PRXL2A|SLC9B2|SNX10|TF|TFE3|TGFB1	Lor	Hepatoblasts	GOBP
GOBP_OUTFLOW_TRACT_MORPHOGENESIS	0.419865	0.611421	0.0263415	-0.273021	-1.02229	52	BMPR1A|FGFR2|FZD2|GATA6|HIF1A|LRP2|RBPJ|ROBO1|ROBO2|SEMA3C|SMAD6|TGFB2	Lor	Hepatoblasts	GOBP
GOBP_OUTFLOW_TRACT_SEPTUM_MORPHOGENESIS	0.00681023	0.0427481	0.238353	-0.565726	-1.72427	21	BMPR1A|FGFR2|GATA6|LRP2|ROBO1|ROBO2|SEMA3C|SMAD6|TGFB2	Lor	Hepatoblasts	GOBP
GOBP_OVARIAN_FOLLICLE_DEVELOPMENT	0.134888	0.306299	0.0561877	0.370409	1.28021	33	ANG|BCAS2|BCL2L1|CEBPB|CTNNA1|EIF2B2|EIF2B4|FOXO3|KDR|LFNG|MMP14|MMP2|RAC1|SMAD4|SOD1|ZFY	Lor	Hepatoblasts	GOBP
GOBP_OVULATION_CYCLE	0.314565	0.514074	0.0350824	0.312849	1.09063	34	AFP|AXL|CASP3|EGR1|FOXO3|HAS2|MMP2|SLIT2|TYRO3	Lor	Hepatoblasts	GOBP
GOBP_OVULATION_CYCLE_PROCESS	0.525858	0.700844	0.0255367	0.300437	0.952203	23	AFP|CASP3|FOXO3|MMP2|NRIP1|PLEKHA1|SGPL1|SLIT2|SLIT3|STAT5B	Lor	Hepatoblasts	GOBP
GOBP_OXIDATIVE_PHOSPHORYLATION	0.960196	0.974522	0.0130514	-0.170371	-0.751597	130	ATP5F1A|ATP5F1B|ATP5MG|ATP5PO|CCNB1|CDK1|COQ9|COX7C|CYC1|CYCS|MLXIPL|MT-ND4L|MT-ND6|MTCH2|NDUFA10|NDUFA3|NDUFB8|NDUFS5|NDUFS6|NDUFS7|NDUFS8|NIPSNAP2|SNCA|STOML2|TMEM135|UQCC2|VCP	Lor	Hepatoblasts	GOBP
GOBP_O_GLYCAN_PROCESSING	0.127836	0.296722	0.052891	-0.444312	-1.33394	20	GALNT10|GALNT12|GALNT7|ST6GAL1|XXYLT1	Lor	Hepatoblasts	GOBP
GOBP_P38MAPK_CASCADE	0.167936	0.347802	0.0498968	0.364834	1.24048	31	CYLD|DUSP1|EZR|MAP1LC3A|MAP3K3|PHLPP1|RELL1|ZFP36	Lor	Hepatoblasts	GOBP
GOBP_PALLIUM_DEVELOPMENT	0.310223	0.50925	0.0370036	0.234047	1.06299	133	ATG16L1|BMERB1|BTG2|CASP3|CFL1|CRK|CSNK2A2|CTNNB1|DCLK2|EFHC1|FAT4|FLNA|FOS|GLI3|ID4|LARGE1|LEF1|NEUROD1|PAFAH1B1|PAX6|PLXNA3|PSEN1|RAC1|RHOA|RTN4|SLIT2|SRD5A1|TACC1|TACC2|TSC1|TSKU|TUBB2A|ZIC1	Lor	Hepatoblasts	GOBP
GOBP_PANCREAS_DEVELOPMENT	0.802855	0.880838	0.0192383	0.212177	0.813452	53	AKT1|ALDH1A2|BAD|CTNNB1|EIF2AK3|GSK3A|IER3IP1|IGF2|INSR|NEUROD1|PAX6|PDPK1|RHEB|SELENOT|SIDT2|WLS|XBP1	Lor	Hepatoblasts	GOBP
GOBP_PATTERN_SPECIFICATION_PROCESS	0.622934	0.76931	0.0186991	-0.196785	-0.940833	236	ANKS6|AP1B1|ARL6|ATM|AURKA|BBS7|BICC1|BMP7|BMPR1A|BMPR1B|CAPRIN2|COBL|CXXC4|DPCD|DZIP1L|ERBB4|FGF2|FGFR1|FGFR2|FOXA1|FOXA2|FZD5|GATA4|GREM2|HES6|HIF1A|HIPK2|HNF1B|INTU|LRP2|MID1|MTF2|OVOL2|PCGF2|PCSK5|PGAP1|POU5F1|PRKDC|PTCH1|RBPJ|RELN|RNF111|ROBO1|ROBO2|RPGRIP1L|SEMA3C|SFRP1|SMAD5|SMAD6|SSBP3|STC1|STIL|TASOR|TBX20|TCTN1|TMEM107|TTC8|WNT2B|WNT5A|XRCC2	Lor	Hepatoblasts	GOBP
GOBP_PENTOSE_PHOSPHATE_SHUNT	0.440097	0.625969	0.025947	-0.356447	-1.00637	16	ACACB|MLST8|RPTOR|TIGAR|TKT	Lor	Hepatoblasts	GOBP
GOBP_PEPTIDE_BIOSYNTHETIC_PROCESS	0.86504	0.919298	0.0153868	-0.251146	-0.699008	15	AASDH|PCSK5|SLC1A1|SLC7A11	Lor	Hepatoblasts	GOBP
GOBP_PEPTIDE_METABOLIC_PROCESS	0.444762	0.629066	0.0286705	0.282245	1.00261	37	CPE|ECE1|GCLC|HAGH|LANCL2|MGST2|MIPEP|TPP1|TRHDE	Lor	Hepatoblasts	GOBP
GOBP_PEPTIDE_TRANSPORT	0.028948	0.112022	0.129547	0.295715	1.35088	138	CA2|CPE|DYNLL1|F2RL1|FGA|FGB|FGG|GNAS|IRS2|JAK2|KLF7|LRP5|LRRC8A|MGST1|NEUROD1|PRKAR1A|PSMD9|RAC1|RBP4|SLC15A1|SLC9B2	Lor	Hepatoblasts	GOBP
GOBP_PEPTIDYL_AMINO_ACID_MODIFICATION	0.304433	0.502627	0.0302459	-0.215394	-1.05463	295	ABL1|ABL2|AGBL1|AGBL3|ALK|ANGPT1|ATM|BCL11A|CDK1|CEMIP|CLSPN|DPH5|DPH7|EFNA5|EHMT1|EHMT2|ENPP2|EPHA4|EPHB2|ERBB4|FGFR1|FGFR2|GNL3|GSK3B|HHAT|HIPK2|KIT|MAD2L2|MDM2|NSD1|NSMCE4A|PAQR3|PDGFRA|PDK3|PFN2|PIAS1|PIAS2|PIBF1|PIKFYVE|PLK2|PLOD2|POGLUT3|PRKCA|PRKDC|PRKX|PRMT1|PRMT5|PTEN|RANBP2|SAE1|SFRP1|SLF1|SMC6|SMG1|SOCS4|SRPK2|SUMO3|TNNI3K|TPST2|TRIM38|UBA2|WNK3|ZDHHC2|ZDHHC20	Lor	Hepatoblasts	GOBP
GOBP_PEPTIDYL_CYSTEINE_MODIFICATION	0.918354	0.952263	0.0168932	0.227803	0.641776	15	RAB6A|TXN	Lor	Hepatoblasts	GOBP
GOBP_PEPTIDYL_LYSINE_MODIFICATION	0.943067	0.964816	0.01728	0.175889	0.754072	95	ANTKMT|BAG6|BLOC1S1|CAPN3|CTNNB1|DESI1|DIP2B|EGR1|EYA1|HINT1|NSMCE1|NSMCE2|RWDD3|SETD7|SIRT2	Lor	Hepatoblasts	GOBP
GOBP_PEPTIDYL_SERINE_MODIFICATION	0.0383306	0.134284	0.0976763	-0.354668	-1.3986	68	ATM|CDK1|CLSPN|GSK3B|HIPK2|MAD2L2|NSD1|PAQR3|PDK3|PFN2|PIKFYVE|PLK2|POGLUT3|PRKDC|PRKX|PTEN|SMG1|SRPK2|TNNI3K	Lor	Hepatoblasts	GOBP
GOBP_PEPTIDYL_THREONINE_MODIFICATION	0.42356	0.614463	0.0264458	-0.305195	-1.02552	32	ATF2|CDK1|CDK10|CEMIP|CHEK1|EGF|GALNT1|PARD3|PRKCA|PRKDC|STK39|TBK1|TNKS|TRIM6|UBE2K|WNK3	Lor	Hepatoblasts	GOBP
GOBP_PEPTIDYL_THREONINE_PHOSPHORYLATION	0.358386	0.55461	0.0294489	-0.328665	-1.07053	28	ATF2|CDK1|CDK10|CEMIP|CHEK1|EGF|PARD3|PRKCA|PRKDC|STK39|TBK1|TNKS|TRIM6|UBE2K|WNK3	Lor	Hepatoblasts	GOBP
GOBP_PEPTIDYL_TYROSINE_DEPHOSPHORYLATION	0.1411	0.314115	0.0545603	0.45562	1.31367	16	DUSP1|DUSP3|DUSP5|PTPN1|PTPRT	Lor	Hepatoblasts	GOBP
GOBP_PEPTIDYL_TYROSINE_MODIFICATION	0.710185	0.821881	0.0214413	0.21638	0.874833	70	ARL2BP|EFNA1|ERRFI1|FLT1|FYN|IGF1R|JAK2|KDR|MAPK3|MVP|NEDD9|PDCL3|PKDCC|PTPN1|RAP2C|RIPK2|SFRP2|TGFB1|THBS4|TSG101|VPS25	Lor	Hepatoblasts	GOBP
GOBP_PERIPHERAL_NERVOUS_SYSTEM_AXON_ENSHEATHMENT	0.0761321	0.209946	0.0760357	0.485633	1.43859	18	ADGRG6|AKT1|ILK|PLEC|SIRT2|SKI|SOD1	Lor	Hepatoblasts	GOBP
GOBP_PERIPHERAL_NERVOUS_SYSTEM_DEVELOPMENT	0.0290466	0.11212	0.125463	0.394601	1.47954	48	ADGRG6|AKT1|ALDH3A2|CITED2|ERBB3|ILK|MAPK1|MAPK3|MED12|NAB2|PLEC|PLXNA4|PMP22|SIRT2|SKI|SOD1|SOS1	Lor	Hepatoblasts	GOBP
GOBP_PERK_MEDIATED_UNFOLDED_PROTEIN_RESPONSE	0.0622951	0.182649	0.0843075	0.465624	1.45328	22	AKT1|AKT3|ATF4|DDIT3|DDRGK1|EIF2AK3|PPP1R15A|PTPN1	Lor	Hepatoblasts	GOBP
GOBP_PEROXISOMAL_TRANSPORT	0.964186	0.976629	0.0160518	0.199095	0.574042	16	ABCD3|ABCD4|LONP2|PEX1|PEX13|PEX14|PEX19|PEX2|PEX26|PEX3|PEX5|PEX6|PEX7|RAB8B|TRIM37|USP9X	Lor	Hepatoblasts	GOBP
GOBP_PEROXISOME_ORGANIZATION	0.978712	0.98656	0.0136231	-0.175606	-0.566374	27	DNM1L|LONP2|OPA1|PEX1|PEX19|PEX5|PLAAT3|TMEM135|USP9X|ZFAND6	Lor	Hepatoblasts	GOBP
GOBP_PEROXISOME_PROLIFERATOR_ACTIVATED_RECEPTOR_SIGNALING_PATHWAY	0.666448	0.795631	0.0218065	0.279771	0.863799	21	ASXL1|CITED2|JUND|NCOA2|PPARA	Lor	Hepatoblasts	GOBP
GOBP_PHAGOCYTOSIS	2.161e-05	0.000711271	0.57561	0.430148	1.89562	111	AHSG|ANXA1|ANXA11|APOA1|APOA2|APPL2|ARL8B|AXL|CD47|CDC42|CLN3|CORO1C|CSK|EIF2AK1|F2RL1|FYN|GSN|ITGAV|ITGB1|LETMD1|MFGE8|MYH9|NR1H3|PIK3CA|PLCG2|RAB31|RAB7A|RAC1|RAP1A|SNX3|SOD1|SPON2|STAT3|SYT11|TGFB1|TYRO3|XKR4	Lor	Hepatoblasts	GOBP
GOBP_PHAGOCYTOSIS_ENGULFMENT	0.023388	0.0971515	0.139051	0.512413	1.59932	22	APPL2|CDC42|F2RL1|MYH9|RAB31|RAC1|XKR4	Lor	Hepatoblasts	GOBP
GOBP_PHAGOSOME_MATURATION	0.319756	0.517869	0.0347877	0.377715	1.10483	17	ARL8B|CLN3|RAB31|RAB32|RAB7A|SLC9A9|SYT11	Lor	Hepatoblasts	GOBP
GOBP_PHARYNGEAL_SYSTEM_DEVELOPMENT	0.82411	0.89581	0.016202	-0.261376	-0.737956	16	BMP7|BMPR1A|PTCH1|TGFB2	Lor	Hepatoblasts	GOBP
GOBP_PHENOL_CONTAINING_COMPOUND_BIOSYNTHETIC_PROCESS	0.139616	0.31248	0.05043	-0.412039	-1.29525	24	CDH3|RAB38|SLC7A11|SNCA|TGFB2|WNT5A	Lor	Hepatoblasts	GOBP
GOBP_PHENOL_CONTAINING_COMPOUND_METABOLIC_PROCESS	0.660672	0.791204	0.0190848	-0.239024	-0.888634	50	CDH3|GRIN2A|NPY|RAB38|SLC16A10|SLC1A1|SLC7A11|SNCA|TGFB2|WNT5A	Lor	Hepatoblasts	GOBP
GOBP_PHOSPHATIDIC_ACID_METABOLIC_PROCESS	0.650492	0.784846	0.022167	0.28066	0.87598	22	AGPAT2|AGPAT3|DGKD|DGKI|PLD1|SH3GLB1	Lor	Hepatoblasts	GOBP
GOBP_PHOSPHATIDYLCHOLINE_BIOSYNTHETIC_PROCESS	0.0972678	0.24729	0.0668907	0.438098	1.36737	22	ABHD3|APOA1|APOA2|CAPN2|CHPT1	Lor	Hepatoblasts	GOBP
GOBP_PHOSPHATIDYLCHOLINE_METABOLIC_PROCESS	0.0122699	0.0638746	0.193114	0.446831	1.59892	38	APOA1|APOA2|APOA4|APOC1|CAPN2|CHPT1|LIPC	Lor	Hepatoblasts	GOBP
GOBP_PHOSPHATIDYLGLYCEROL_METABOLIC_PROCESS	0.965912	0.977407	0.0160259	0.1974	0.569156	16	CDS2|DNAJC19|HADHA|PHB2	Lor	Hepatoblasts	GOBP
GOBP_PHOSPHATIDYLINOSITOL_3_KINASE_PROTEIN_KINASE_B_SIGNAL_TRANSDUCTION	0.111763	0.269302	0.0659642	0.246458	1.18186	195	AGT|AKT1|ATG14|AXL|CAVIN3|CDC42|COL6A2|COL6A3|DDIT3|ERBB3|ERRFI1|F2RL1|FBXL2|FERMT2|FLCN|FYN|GAB1|GAB2|GDF15|IGF1R|IGF2|ILK|INSR|IRS2|ITGB1|JAK2|KDR|MAGI2|MAZ|MTDH|NEDD4|P2RX4|PDGFA|PDGFD|PDPK1|PHLPP1|PIK3CA|PINK1|PLEKHA1|PPARA|PTPN1|RAC1|RICTOR|RTN4|SPRY2|STAMBP|STAT3|TGFB1|TPBG|TXN|TYRO3	Lor	Hepatoblasts	GOBP
GOBP_PHOSPHATIDYLINOSITOL_3_PHOSPHATE_BIOSYNTHETIC_PROCESS	0.254337	0.449755	0.036095	-0.39819	-1.1788	19	ATM|INPP4A|PIK3C2A|PIK3C2B|PIK3R3|PIKFYVE	Lor	Hepatoblasts	GOBP
GOBP_PHOSPHATIDYLINOSITOL_BIOSYNTHETIC_PROCESS	0.713925	0.82374	0.0214913	0.20962	0.876894	83	ATG14|CDIPT|DPM1|DPM3|INPP1|ITPKC|MTMR14|PDGFA|PI4K2B|PI4KA|PIGC|PIGH|PIGP|PIK3CA|TMEM150A	Lor	Hepatoblasts	GOBP
GOBP_PHOSPHATIDYLINOSITOL_DEPHOSPHORYLATION	0.918148	0.952263	0.0145505	-0.216378	-0.671728	23	FIG4|INPP5A|INPP5B|INPP5F|INPPL1|MTM1|MTMR1|MTMR10|MTMR12|MTMR2|MTMR3|MTMR4|MTMR6|MTMR7|MTMR8|MTMR9|OCRL|PIP4P1|PIP4P2|PTEN|SACM1L|SYNJ1|SYNJ2	Lor	Hepatoblasts	GOBP
GOBP_PHOSPHATIDYLINOSITOL_MEDIATED_SIGNALING	0.306386	0.504491	0.0323433	-0.380937	-1.12773	19	FGFR1|PIK3C2A|PIK3C2B|PLCB1|PLCG1|PLCL1	Lor	Hepatoblasts	GOBP
GOBP_PHOSPHATIDYLINOSITOL_METABOLIC_PROCESS	0.944001	0.965126	0.0135141	-0.177308	-0.752429	103	AGPAT5|ATM|FIG4|GPAA1|INPP4A|INPPL1|IP6K2|LCLAT1|MTMR3|MTMR7|PGAP1|PGAP2|PIGF|PIGL|PIGS|PIGX|PIK3C2A|PIK3C2B|PIK3R1|PIK3R3|PIK3R4|PIKFYVE|PIP5K1A|PLCB1|PLCG1|PLCL1|PLCL2|PTEN|SMG1|TTC7B	Lor	Hepatoblasts	GOBP
GOBP_PHOSPHATIDYLINOSITOL_PHOSPHATE_BIOSYNTHETIC_PROCESS	0.898316	0.941541	0.0174706	0.199911	0.730317	42	ATG14|INPP1|IP6K1|ITPKC|PI4K2B|PI4KA|PIK3CA|TMEM150A|TTC7A	Lor	Hepatoblasts	GOBP
GOBP_PHOSPHOLIPASE_C_ACTIVATING_G_PROTEIN_COUPLED_RECEPTOR_SIGNALING_PATHWAY	0.200811	0.388794	0.0412797	-0.33988	-1.19547	39	ABL2|BICD1|CCKBR|CHRM2|CHRM3|DGKB|EDNRB|GNAQ|HOMER1|NRXN1|PARD3|PLCB1|PLPP1|PRKD3|RGS2|VEGFA|WNT5A	Lor	Hepatoblasts	GOBP
GOBP_PHOSPHOLIPID_BIOSYNTHETIC_PROCESS	0.142267	0.315627	0.0579035	0.244041	1.15375	176	ABHD3|AGPAT2|AGPAT3|APOA1|APOA2|ATG14|CAPN2|CDIPT|CDS2|CHP1|CHPT1|CLN3|DGKD|DGKI|DPM1|DPM3|HMGCS2|INPP1|ITPKC|MTMR14|OSBP|PDGFA|PI4K2B|PI4KA|PIGC|PIGH|PIGP|PIK3CA|PLD1|PMVK|SERINC1|SH3GLB1|SLC44A5|SPTLC2|SRD5A3|TMEM150A|TTC7A|VAPA	Lor	Hepatoblasts	GOBP
GOBP_PHOSPHOLIPID_CATABOLIC_PROCESS	0.00434783	0.0316121	0.326352	0.532301	1.76335	28	ABHD16A|ANGPTL3|APOA2|APOC1|APOC2|GPCPD1|LIPC|LIPG|PLCG2|PLD1|PRDX6|SMPDL3A	Lor	Hepatoblasts	GOBP
GOBP_PHOSPHOLIPID_DEPHOSPHORYLATION	0.912092	0.948985	0.0146673	-0.211151	-0.691473	29	FIG4|INPPL1|MTMR3|MTMR7|PLPP1|PLPPR1|PTEN	Lor	Hepatoblasts	GOBP
GOBP_PHOSPHOLIPID_METABOLIC_PROCESS	0.00526712	0.0352793	0.31828	0.282591	1.39346	240	ABHD16A|ABHD3|AGPAT2|AGPAT3|ANGPTL3|APOA1|APOA2|APOA4|APOC1|APOC2|ATG14|CAPN2|CDIPT|CDS2|CEPT1|CHP1|CHPT1|CLN3|DGKD|DGKI|DNAJC19|DPM1|DPM3|GPCPD1|GPX4|HADHA|HMGCS2|INPP1|IP6K1|ITPKC|LIPC|LIPG|MTMR14|NR1H3|ORMDL1|OSBP|OSBPL10|PAFAH1B1|PDGFA|PHB2|PI4K2B|PI4KA|PIGC|PIGH|PIGP|PIK3CA|PLA2G12B|PLCG2|PLD1|PMVK|PRDX6|SERINC1|SERINC2|SGPP1|SH3GLB1|SLC44A5|SMPDL3A|SPTLC2|SRD5A3|TMEM150A|TTC7A|VAPA	Lor	Hepatoblasts	GOBP
GOBP_PHOSPHOLIPID_TRANSLOCATION	0.258696	0.454052	0.039264	0.349135	1.14687	27	ATP9A|SERINC3|SLC66A2|VMP1|XKR4	Lor	Hepatoblasts	GOBP
GOBP_PHOSPHOLIPID_TRANSPORT	3.04859e-05	0.000942538	0.57561	0.521998	2.06062	61	APOA1|APOA2|APOA4|APOC1|APOC2|APOC3|APOE|ATP9A|GLTPD2|NPC2|PLTP|PRAP1|SERINC3|SLC66A2|VAPA|VMP1|XKR4	Lor	Hepatoblasts	GOBP
GOBP_PHOTOPERIODISM	0.167314	0.347454	0.0457493	-0.462131	-1.28623	15	CRY1|CRY2|MTA1|NPY|PPP1CC|RBM4	Lor	Hepatoblasts	GOBP
GOBP_PHOTORECEPTOR_CELL_DEVELOPMENT	0.973257	0.983215	0.0136504	-0.183401	-0.576523	24	ARL3|BBS4|OLFM3|POC5|PRDM1|RPGRIP1L|THRB|THY1|VEGFA	Lor	Hepatoblasts	GOBP
GOBP_PHOTORECEPTOR_CELL_DIFFERENTIATION	0.886405	0.933042	0.014904	-0.209116	-0.727408	37	ARL3|DSCAM|ELP6|NOTCH1|OLFM3|POC5|PRDM1|PROM1|RPGRIP1L|THRB|TTC8|VEGFA	Lor	Hepatoblasts	GOBP
GOBP_PHOTORECEPTOR_CELL_MAINTENANCE	0.00648148	0.0415929	0.245188	-0.557444	-1.73054	23	ADGRV1|BSG|IQCB1|MAK|PCDH15|PROM1|SLC2A1|SPATA7|USP45	Lor	Hepatoblasts	GOBP
GOBP_PHYSIOLOGICAL_CARDIAC_MUSCLE_HYPERTROPHY	0.398078	0.592376	0.0275387	-0.36507	-1.0486	17	COL14A1|GATA4|RGS2	Lor	Hepatoblasts	GOBP
GOBP_PIGMENTATION	0.461375	0.644872	0.0243172	-0.24455	-0.998929	81	ADAMTS20|AP1B1|AP1S2|AP1S3|AP3B1|ARL6|ATRN|BAX|CDH3|EDA|EDNRB|HPS3|KIT|LRMDA|MITF|MYSM1|PIKFYVE|RAB17|RAB38|USP13|VANGL1	Lor	Hepatoblasts	GOBP
GOBP_PIGMENT_BIOSYNTHETIC_PROCESS	0.52465	0.699916	0.0228428	-0.278535	-0.956838	35	CDH3|COX15|HMBS|OPN3|RAB38|SLC11A2|SLC7A11|TMEM14B|WNT5A	Lor	Hepatoblasts	GOBP
GOBP_PIGMENT_CELL_DIFFERENTIATION	0.822826	0.895633	0.0184891	0.233657	0.767535	27	AP1M1|CD63|ENPP1|GLI3|GNA11|RAB32|SOD2|ZEB2	Lor	Hepatoblasts	GOBP
GOBP_PIGMENT_GRANULE_LOCALIZATION	0.961824	0.975528	0.0162481	0.19627	0.589382	19	DCTN1|DCTN2|RAB11B	Lor	Hepatoblasts	GOBP
GOBP_PIGMENT_GRANULE_ORGANIZATION	0.727693	0.833031	0.0179281	-0.245374	-0.836641	34	AP1B1|AP1S2|AP1S3|AP3B1|PIKFYVE|RAB38	Lor	Hepatoblasts	GOBP
GOBP_PIGMENT_METABOLIC_PROCESS	0.793743	0.875534	0.0163972	-0.221742	-0.806109	45	ABCC1|CDH3|COX15|HMBS|OPN3|RAB38|SLC11A2|SLC7A11|TMEM14B|WNT5A	Lor	Hepatoblasts	GOBP
GOBP_PITUITARY_GLAND_DEVELOPMENT	0.801956	0.880168	0.0164607	-0.256627	-0.75972	19	BMPR1A|FGF2|HMGA2|RBPJ|SALL1|WNT5A	Lor	Hepatoblasts	GOBP
GOBP_PLACENTA_BLOOD_VESSEL_DEVELOPMENT	0.587118	0.744786	0.0237918	0.285657	0.912592	24	JUNB|PLG	Lor	Hepatoblasts	GOBP
GOBP_PLACENTA_DEVELOPMENT	0.331033	0.529964	0.0351962	0.246133	1.06263	98	AKT1|ANG|BIRC2|CDX2|CEBPA|CEBPB|CITED2|CTSB|DNAJB6|HAND1|HSD17B2|IGF2|JUNB|KRT8|LEF1|MDFI|NSDHL|PHLDA2|PLG|PRDX3|SOD1|TAF10	Lor	Hepatoblasts	GOBP
GOBP_PLASMA_LIPOPROTEIN_PARTICLE_CLEARANCE	1.88092e-06	0.000125163	0.643552	0.68683	2.32102	30	ANXA2|APOA1|APOA2|APOC1|APOC2|APOC3|APOE|APOM|EHD1|ITGAV|LIPC	Lor	Hepatoblasts	GOBP
GOBP_PLASMA_MEMBRANE_ORGANIZATION	0.000152457	0.00299148	0.518848	0.440003	1.85217	86	AHNAK|AKT1|ANK2|ANXA2|ARL8B|CD9|CHMP1B|CHMP2B|CHMP3|CHMP4A|CHMP4B|CHMP5|CLN3|CLU|DEGS1|ILK|LARGE1|MTSS1|MYH9|PLEC|SERINC2|SERINC3|SH3GLB1|SOD1|SPTBN1|SYT11|TMEM63B|VMP1|VPS4B|XKR4	Lor	Hepatoblasts	GOBP
GOBP_PLASMA_MEMBRANE_REPAIR	0.00092023	0.0108758	0.477271	0.631404	1.92491	20	AHNAK|ANXA2|ARL8B|CHMP1B|CHMP2B|CHMP3|CHMP4A|CHMP4B|CHMP5|MYH9|SYT11|VPS4B	Lor	Hepatoblasts	GOBP
GOBP_PLASMINOGEN_ACTIVATION	0.0707659	0.199277	0.078404	0.506925	1.46159	16	ANXA2|CTSZ|FGA|FGB|FGG|PLAT	Lor	Hepatoblasts	GOBP
GOBP_PLATELET_ACTIVATION	3.76828e-08	1.04861e-05	0.719513	0.56332	2.28477	71	ACTB|ACTG1|APOE|AXL|CD9|CLIC1|CSRP1|DGKI|FGA|FGB|FGG|FLNA|GNA13|GNAS|HSPB1|ILK|JAK2|MYH9|MYL12A|MYL9|PDGFA|PIK3CA|RASA3|STXBP1|TYRO3|VCL	Lor	Hepatoblasts	GOBP
GOBP_PLATELET_AGGREGATION	8.13351e-08	1.66474e-05	0.704976	0.658603	2.41853	43	ACTB|ACTG1|CD9|CLIC1|CSRP1|FGA|FGB|FGG|FLNA|GNAS|HSPB1|ILK|JAK2|MYH9|MYL12A|MYL9|TYRO3|VCL	Lor	Hepatoblasts	GOBP
GOBP_PLATELET_DENSE_GRANULE_ORGANIZATION	0.352476	0.548514	0.0296485	-0.355726	-1.08421	21	AP1B1|AP1S2|AP1S3|AP3B1|RAB38	Lor	Hepatoblasts	GOBP
GOBP_PLATELET_DERIVED_GROWTH_FACTOR_RECEPTOR_SIGNALING_PATHWAY	0.0531422	0.166328	0.0919032	0.390076	1.40993	40	BCAR1|CBLB|F3|JAK2|MYO1E|PDGFA|PLAT|TIPARP|TXNIP	Lor	Hepatoblasts	GOBP
GOBP_PLATELET_MORPHOGENESIS	0.10507	0.259162	0.0637975	0.477351	1.37633	16	CASP3|MYH9|TPM4|WDR1	Lor	Hepatoblasts	GOBP
GOBP_POLARIZED_EPITHELIAL_CELL_DIFFERENTIATION	0.376555	0.572028	0.031604	0.345743	1.05404	20	CAMSAP3|CDC42|DLG5|EZR|MSN|RHOA	Lor	Hepatoblasts	GOBP
GOBP_POLYOL_BIOSYNTHETIC_PROCESS	0.874261	0.925671	0.0152148	-0.218426	-0.733959	32	ACER3|AGK|ASAH1|DHFR|IP6K2|SNCA|SPHK2|SPTLC3|SPTSSB	Lor	Hepatoblasts	GOBP
GOBP_POLYOL_METABOLIC_PROCESS	0.431613	0.618653	0.0257331	-0.26454	-1.01219	58	AGK|DHFR|GK5|GPD2|INPP4A|LRP2|NUDT3|PLCB1|PLPP1|SNCA|SPHK2|SPTLC3|SPTSSB|TPI1	Lor	Hepatoblasts	GOBP
GOBP_POLYSACCHARIDE_BIOSYNTHETIC_PROCESS	0.132609	0.302922	0.0566282	0.367263	1.28032	34	ACADM|AKT1|DYRK2|ENPP1|EXT1|GSK3A|HAS2|IGF2|INSR|IRS1|IRS2|NFKB1|PGM2|PPP1CA|SELENOS|SORBS1|TGFB1	Lor	Hepatoblasts	GOBP
GOBP_POLYSACCHARIDE_CATABOLIC_PROCESS	0.168962	0.349649	0.0498618	0.399854	1.248	22	ADCY10|ATG12|ATG2B|GABARAPL1|PGM2|PPP1CA|RB1CC1|STBD1|WDR45|WIPI1|WIPI2	Lor	Hepatoblasts	GOBP
GOBP_POLYSACCHARIDE_METABOLIC_PROCESS	0.030914	0.116565	0.122184	0.359135	1.43538	65	ACADM|ADCY10|AKT1|ATG12|ATG2B|COMT|DYRK2|ENPP1|EXT1|GABARAPL1|GSK3A|HAS2|IGF2|IL6ST|INSR|IRS1|IRS2|NFKB1|PGM2|PHLDA2|PPP1CA|PPP1R2|PRKAG2|RB1CC1|SELENOS|SORBS1|STBD1|TGFB1|WDR45|WIPI1|WIPI2	Lor	Hepatoblasts	GOBP
GOBP_POLY_A_PLUS_MRNA_EXPORT_FROM_NUCLEUS	0.726752	0.832555	0.0179281	-0.289375	-0.805408	15	IWS1|SARNP	Lor	Hepatoblasts	GOBP
GOBP_PORE_COMPLEX_ASSEMBLY	0.440399	0.625969	0.0257969	-0.352947	-1.01378	17	AHCTF1|FXR1|NDC1|NUP205|NUP98|PLEKHA7	Lor	Hepatoblasts	GOBP
GOBP_PORPHYRIN_CONTAINING_COMPOUND_METABOLIC_PROCESS	0.914348	0.950363	0.0169349	0.20261	0.706325	34	ALAS1|AMBP|EIF2AK1|HMOX2|HPX|TMEM14A|UROD	Lor	Hepatoblasts	GOBP
GOBP_POSITIVE_CHEMOTAXIS	0.141432	0.314624	0.0546499	0.380787	1.27663	29	CCL15|CREB3|F2RL1|F3|LGALS3	Lor	Hepatoblasts	GOBP
GOBP_POSITIVE_REGULATION_BY_HOST_OF_VIRAL_PROCESS	0.569375	0.735409	0.0242542	0.31379	0.917841	17	APOE|CFL1|EEF1A1|IGF2R|PAIP1|PC|PPIB|STOM|TBC1D20|VAPA|ZFYVE1	Lor	Hepatoblasts	GOBP
GOBP_POSITIVE_REGULATION_BY_HOST_OF_VIRAL_TRANSCRIPTION	0.690264	0.811093	0.0211841	0.284794	0.83303	17	CDK9|JUN|LEF1	Lor	Hepatoblasts	GOBP
GOBP_POSITIVE_REGULATION_OF_ACTIN_FILAMENT_BUNDLE_ASSEMBLY	0.0106336	0.0585421	0.208827	0.437288	1.59751	42	APOA1|ARHGEF10L|CCN2|CD47|CDC42|FERMT2|FLNA|LIMCH1|MTSS1|RAC1|RHOA|RHOC|SDC4|SORBS3|TPM1	Lor	Hepatoblasts	GOBP
GOBP_POSITIVE_REGULATION_OF_ACTIN_FILAMENT_POLYMERIZATION	0.616757	0.766502	0.0229441	0.265621	0.897618	30	ARF6|ARPC2|CTTN|FCHSD2|PFN1|RAC1|RICTOR|VASP|WASHC2C	Lor	Hepatoblasts	GOBP
GOBP_POSITIVE_REGULATION_OF_ADAPTIVE_IMMUNE_RESPONSE	0.21744	0.407085	0.0439056	0.30242	1.15943	53	AKIRIN2|B2M|BRD2|CD81|DENND1B|FBXO38|HLA-E|HMCES|HPX|IL6ST|JAK2|KMT5B|NECTIN2|NFKBIZ|PRKAA1|RIPK2|SHLD1|STAT6|TGFB1	Lor	Hepatoblasts	GOBP
GOBP_POSITIVE_REGULATION_OF_ALPHA_BETA_T_CELL_ACTIVATION	0.00128158	0.0135741	0.45506	0.57845	1.93932	29	ANXA1|CBFB|CD81|GLI3|HLA-E|HSPH1|IL4R|JAK2|NFKBIZ|RHOA|ZBTB16	Lor	Hepatoblasts	GOBP
GOBP_POSITIVE_REGULATION_OF_ALPHA_BETA_T_CELL_DIFFERENTIATION	0.0262929	0.104795	0.130631	0.498638	1.58038	23	ANXA1|BRD2|CBFB|GLI3|IL4R|NFKBIZ|NKAP|RHOA|RIPK2|ZBTB16	Lor	Hepatoblasts	GOBP
GOBP_POSITIVE_REGULATION_OF_AMIDE_METABOLIC_PROCESS	0.0726636	0.202756	0.0779135	0.461459	1.42476	21	APOE|CASP3|CLU|CSNK1E|EFNA1|GSK3A|IFNGR1|NSMAF|PICALM|TNFRSF1A	Lor	Hepatoblasts	GOBP
GOBP_POSITIVE_REGULATION_OF_AMINE_TRANSPORT	0.177008	0.359299	0.0485135	0.447799	1.26156	15	AVP|DTNBP1|ITGB1|OXT|PINK1|PSEN1|RAB3B|STXBP1|SYT1	Lor	Hepatoblasts	GOBP
GOBP_POSITIVE_REGULATION_OF_AMYLOID_PRECURSOR_PROTEIN_CATABOLIC_PROCESS	0.274776	0.46962	0.0380746	0.387912	1.14911	18	APOE|CASP3|CLU|CSNK1E|EFNA1|GSK3A|IFNGR1|PICALM	Lor	Hepatoblasts	GOBP
GOBP_POSITIVE_REGULATION_OF_ANIMAL_ORGAN_MORPHOGENESIS	0.381445	0.574891	0.0282937	-0.370021	-1.06282	17	FGF2|FGFR1|POU5F1|ROBO1|ROBO2|WNT2B	Lor	Hepatoblasts	GOBP
GOBP_POSITIVE_REGULATION_OF_APOPTOTIC_SIGNALING_PATHWAY	0.0918931	0.237773	0.0708158	0.298739	1.26439	89	ATF3|CLU|CYLD|FIS1|FLCN|G0S2|ITM2C|JAK2|MCL1|MMP2|MSX1|RBCK1|RIPK1|RPS7|SERINC3|SKIL|SOD1|TNFRSF12A|UBB	Lor	Hepatoblasts	GOBP
GOBP_POSITIVE_REGULATION_OF_ATP_DEPENDENT_ACTIVITY	0.260194	0.455898	0.0389671	0.4042	1.16541	16	AHSA1|DNAJB11|DNAJC24|GABARAPL2|MYL3|PFN1|RGN|TOR1AIP1|TOR1AIP2|VMP1	Lor	Hepatoblasts	GOBP
GOBP_POSITIVE_REGULATION_OF_AUTOPHAGOSOME_ASSEMBLY	0.0239495	0.0985224	0.137112	0.579724	1.63322	15	RALB|SH3GLB1|SNX7|ULK1|WDR45|WIPI1	Lor	Hepatoblasts	GOBP
GOBP_POSITIVE_REGULATION_OF_AUTOPHAGY	0.0364354	0.129534	0.114417	0.299249	1.34102	121	ATG13|ATG16L1|BAD|BAG3|CALCOCO2|DCN|DDRGK1|EIF2AK1|FBXO7|FLCN|FOXO3|GNAI3|KDR|LRRK2|MAPK3|MTDH|OPTN|PINK1|PRKAA1|RALB|RB1CC1|RIPK2|SH3GLB1|SNX7|SPTLC2|SQSTM1|TMEM59|TOM1|TOMM7|TRIM23|UFL1|ULK1|WDR45|WIPI1	Lor	Hepatoblasts	GOBP
GOBP_POSITIVE_REGULATION_OF_AUTOPHAGY_OF_MITOCHONDRION	0.925464	0.954785	0.0168379	0.210435	0.656799	22	AMBRA1|EIF2AK1|FBXO7|PINK1|TOMM7	Lor	Hepatoblasts	GOBP
GOBP_POSITIVE_REGULATION_OF_AXONOGENESIS	0.163284	0.343146	0.0458609	-0.323824	-1.218	53	ADNP|BCL11A|CDKL5|DSCAM|EFNA5|GOLGA4|NRDC|PLXNC1|ROBO1|ROBO2|TRPC5	Lor	Hepatoblasts	GOBP
GOBP_POSITIVE_REGULATION_OF_AXON_EXTENSION	0.730156	0.835517	0.0179056	-0.253935	-0.83158	29	ADNP|CDKL5|DSCAM|GOLGA4|TRPC5	Lor	Hepatoblasts	GOBP
GOBP_POSITIVE_REGULATION_OF_BINDING	0.949576	0.967594	0.0167623	0.183776	0.685025	47	CEBPG|DPH3|EDF1|GTF2B|NEUROD1|RALB|RB1|RIPOR2|SIRT2|SKI|TXN	Lor	Hepatoblasts	GOBP
GOBP_POSITIVE_REGULATION_OF_BIOMINERAL_TISSUE_DEVELOPMENT	0.589839	0.746381	0.0236953	0.266994	0.915192	32	ATF4|CEBPB|ISG15|PKDCC	Lor	Hepatoblasts	GOBP
GOBP_POSITIVE_REGULATION_OF_BLOOD_VESSEL_ENDOTHELIAL_CELL_MIGRATION	0.368409	0.564133	0.0323083	0.289161	1.05637	42	AKT3|ANXA1|HSPB1|P2RX4|PDPK1|PLG|TMSB4X	Lor	Hepatoblasts	GOBP
GOBP_POSITIVE_REGULATION_OF_BMP_SIGNALING_PATHWAY	0.837653	0.903424	0.0158712	-0.233387	-0.752733	27	GATA4|RBPJ|UBE2O	Lor	Hepatoblasts	GOBP
GOBP_POSITIVE_REGULATION_OF_BONE_MINERALIZATION	0.898478	0.941541	0.017191	0.215082	0.706521	27	ISG15|PKDCC	Lor	Hepatoblasts	GOBP
GOBP_POSITIVE_REGULATION_OF_B_CELL_ACTIVATION	0.547735	0.718961	0.0252137	0.25547	0.945303	45	AKIRIN2|BAD|CD81|CDKN1A|DDRGK1|HMCES|IL7|IRS2|KMT5B|MMP14|SHLD1|STAT5B|STAT6|TGFB1|TNIP2|XBP1	Lor	Hepatoblasts	GOBP
GOBP_POSITIVE_REGULATION_OF_B_CELL_MEDIATED_IMMUNITY	0.594222	0.750377	0.0236354	0.294301	0.90866	21	HLA-E|HMCES|HPX|KMT5B|NECTIN2|SHLD1|STAT6|TGFB1	Lor	Hepatoblasts	GOBP
GOBP_POSITIVE_REGULATION_OF_B_CELL_PROLIFERATION	0.690107	0.811093	0.0186712	-0.283074	-0.838015	19	ATAD5|CD320|EPHB2|MIF|SLC39A10|TFRC|VAV3	Lor	Hepatoblasts	GOBP
GOBP_POSITIVE_REGULATION_OF_CALCIUM_ION_TRANSMEMBRANE_TRANSPORT	0.688043	0.810744	0.0212037	0.26028	0.85499	27	CAPN3|P2RX4|PDPK1|PPP3CC|VMP1	Lor	Hepatoblasts	GOBP
GOBP_POSITIVE_REGULATION_OF_CALCIUM_ION_TRANSPORT	0.446801	0.630516	0.0255158	-0.284959	-1.0023	39	BAX|CEMIP|MYLK|PLCG1|SNCA|STC1|WNK3	Lor	Hepatoblasts	GOBP
GOBP_POSITIVE_REGULATION_OF_CALCIUM_MEDIATED_SIGNALING	0.079184	0.214878	0.0746018	0.434751	1.40274	25	ERBB3|HINT1|LMCD1|P2RX4|PPP3CC|SPPL3	Lor	Hepatoblasts	GOBP
GOBP_POSITIVE_REGULATION_OF_CANONICAL_NF_KAPPAB_SIGNAL_TRANSDUCTION	0.000827548	0.0101305	0.477271	0.367394	1.65898	128	BIRC2|C18orf32|F2RL1|FLNA|ILK|INAVA|INSR|LAMTOR5|LURAP1L|MAP3K3|MTDH|NDFIP1|PELI2|PINK1|RHOA|RHOC|RIPK1|S100A13|STAT3|TERF2IP|TMEM9B|TNFRSF1A|VAPA	Lor	Hepatoblasts	GOBP
GOBP_POSITIVE_REGULATION_OF_CANONICAL_WNT_SIGNALING_PATHWAY	0.258053	0.453445	0.0349273	-0.272092	-1.11349	82	ADNP|ASPM|CDH3|EDA|FAM53B|FGFR2|GPC5|LGR4|LYPD6|POU5F1|RBPJ|RUVBL1|SFRP1|SULF2|TBL1X|TMEM9|USP34|VCP|WNK2	Lor	Hepatoblasts	GOBP
GOBP_POSITIVE_REGULATION_OF_CARBOHYDRATE_METABOLIC_PROCESS	0.421837	0.613429	0.029822	0.269103	1.01913	50	AKT1|DGAT2|DYRK2|HAS2|IGF2|INSR|IRS2|NFKB1|PPARA|PRKAA1|PSEN1|SORBS1|ZBTB20	Lor	Hepatoblasts	GOBP
GOBP_POSITIVE_REGULATION_OF_CARDIAC_MUSCLE_CELL_PROLIFERATION	0.0132572	0.0669643	0.170004	-0.568074	-1.65699	18	BMPR1A|CCNB1|CDK1|ERBB4|FGF2|FGFR1|FGFR2|GATA6|RBPJ|TBX20	Lor	Hepatoblasts	GOBP
GOBP_POSITIVE_REGULATION_OF_CARTILAGE_DEVELOPMENT	0.625741	0.770559	0.0201974	-0.285812	-0.887281	23	BMPR1B|MDK|WNT5A	Lor	Hepatoblasts	GOBP
GOBP_POSITIVE_REGULATION_OF_CATABOLIC_PROCESS	0.0193788	0.0855968	0.168819	0.242162	1.26364	403	AKT1|ANGPTL3|APOA2|APOA4|APOC2|APOE|ATG13|ATG16L1|ATXN3|BAG3|BAG6|BCAP31|BTG2|CALCOCO2|CBLB|CD81|CEBPA|CLU|CNOT6L|CPEB3|CREBRF|DAB2|DDRGK1|EGLN2|EIF2AK1|ELOB|EZR|FBXO7|FLCN|FMR1|FOXO3|GABARAP|GCLC|GGA1|GNAI3|GTPBP1|HSP90AA1|INSR|IRS2|KDR|KEAP1|LRRK2|LSM1|MAPK3|MSN|MTDH|NDFIP1|NEDD4|NT5C3B|OPTN|PAN3|PINK1|PPARA|PRICKLE1|PRKAA1|PSEN1|PSMC1|PSMC2|PTPN1|RAB7A|RAD23A|RALB|RB1CC1|RC3H1|RIPK2|RNF185|SAMD4A|SH3GLB1|SIRT2|SNX7|SPTLC2|SQSTM1|SUMO1|SUPV3L1|TF|TIPARP|TMEM59|TNRC6C|TOM1|TOMM7|TRIM23|UFL1|ULK1|VPS28|WDR45|WIPI1|ZBTB20|ZC3HAV1|ZER1|ZFAND2A|ZFP36|ZYG11B	Lor	Hepatoblasts	GOBP
GOBP_POSITIVE_REGULATION_OF_CATALYTIC_ACTIVITY	0.437009	0.623628	0.0242667	-0.212739	-1.00487	214	ABL1|ANGPT1|ARHGAP11B|BCR|CACNA1D|CCDC88A|CDC14B|CDC20|CDH3|CEMIP|CENPE|CLSPN|ECT2|FGFR1|FGFR2|HMGA2|KIF14|MID1IP1|PCNA|PIBF1|PIH1D1|RAB3GAP1|RALGAPA2|RAPGEF6|RFC3|RFC5|RPS2|SNCA|SNX13|STRADA|STRADB|SYAP1|SYDE2|TIGAR|TOM1L1|TPD52L1|TPX2|UBE2C|UBE2S|VCP|WNT5A|XRCC5	Lor	Hepatoblasts	GOBP
GOBP_POSITIVE_REGULATION_OF_CELLULAR_COMPONENT_BIOGENESIS	0.0771399	0.211392	0.0819647	0.231834	1.1788	315	ACTR3|AGT|APOA1|APOE|ARF6|ARHGEF10L|ARPC2|BRK1|CAPG|CCN2|CD47|CDC42|CFL1|CLSTN2|CLU|CNOT6L|DCTN1|DLG5|EPS8L2|F2RL1|FERMT2|FLNA|FMR1|FNIP1|FNIP2|HSP90AA1|ISG15|KDR|LCP1|LGALS3|LIMCH1|MSN|MTSS1|OXT|PAN3|PIK3CA|PINK1|PLCG2|PLEKHM1|RAB11FIP3|RAB7A|RAC1|RALB|RHOA|RHOC|RICTOR|RIPOR2|SDC4|SDCBP|SEPTIN7|SH3GLB1|SMAD4|SNX7|SORBS3|SUMO1|TGFB1|TPBG|TPM1|TSC1|TSG101|ULK1|USP16|VASP|VPS4B|WASF2|WASHC2C|WDR45|WIPI1	Lor	Hepatoblasts	GOBP
GOBP_POSITIVE_REGULATION_OF_CELLULAR_RESPONSE_TO_INSULIN_STIMULUS	0.60414	0.758102	0.0207043	-0.311441	-0.894559	17	NUCKS1|SORL1	Lor	Hepatoblasts	GOBP
GOBP_POSITIVE_REGULATION_OF_CELLULAR_RESPONSE_TO_TRANSFORMING_GROWTH_FACTOR_BETA_STIMULUS	0.68765	0.810744	0.0212972	0.273917	0.854933	22	CITED2|FLCN|SDCBP|SMAD4	Lor	Hepatoblasts	GOBP
GOBP_POSITIVE_REGULATION_OF_CELL_ACTIVATION	0.0442456	0.146734	0.105814	0.271535	1.28339	175	ACTB|AKT1|AMBRA1|ANXA1|AXL|B2M|BAD|BRD2|CAPN3|CBFB|CD47|CD81|CDKN1A|CEBPA|CSK|CYLD|DDRGK1|EFNB1|FBXO38|FLNA|FOXO3|FYN|GLI3|HLA-E|HMCES|HSPH1|IGF2|IL4R|IL7|IRS2|JAK2|JUND|KMT5B|LEF1|LRRK2|MMP14|NECTIN2|NFKBIZ|NKAP|PDPK1|PHF10|PRKAA1|RHOA|RIPK2|SELENOK|SHLD1|SLC7A1|SMARCC2|STAT5B|STAT6|TGFB1|TNIP2|ZBTB16	Lor	Hepatoblasts	GOBP
