## Supplementary material for "Genetic regulation of ALK inhibitor response in diverse human cell types": Supplementary Data.xlsx (part 273 of 312)

### Sheet: Supplementary Data 10 (continued)
Supplementary Data 10. 1v4 DE GSEA, pre-mash
GOBP_POSITIVE_REGULATION_OF_CELL_ADHESION	0.00165135	0.0163058	0.45506	0.30217	1.50371	257	ABI3BP|ACTB|AFDN|AKT1|ANXA1|APOA1|ARPC2|B2M|CBFB|CD44|CD47|CD63|CD81|CDC42|CFL1|CITED2|CRK|CSK|CTNNB1|CYLD|DAB2|ECM2|EGFLAM|FBXO38|FERMT2|FGA|FGB|FGG|FLNA|FOXO3|FYN|GLI3|HAS2|HLA-E|HSPH1|IGF2|IL4R|IL7|ILK|ITGA3|ITGAV|JAK1|JAK2|JUP|KIFAP3|LEF1|MYADM|NEDD9|NFKBIZ|PDPK1|PHF10|PREX1|PRKAA1|RAC1|RHOA|RSU1|SDC4|SELENOK|SFRP2|SLC7A1|SMARCC2|TFE3|TGFB1|TJP1|TPM1|TSC1|VTN|ZBTB16	Lor	Hepatoblasts	GOBP
GOBP_POSITIVE_REGULATION_OF_CELL_CELL_ADHESION	0.00405341	0.0304852	0.35482	0.319008	1.47646	153	ACTB|AFDN|AKT1|AMBRA1|ANXA1|B2M|BAD|BRD2|CBFB|CD44|CD47|CD81|CITED2|CSK|CTNNB1|CYLD|EFNB1|F11R|FBXO38|FGA|FGB|FGG|FOXO3|FYN|GLI3|HAS2|HLA-E|HSPH1|IGF2|IL4R|IL7|JAK1|JAK2|KIFAP3|LEF1|NFKBIZ|PDPK1|PHF10|PRKAA1|PTPN23|RHOA|RIPK2|SELENOK|SLC7A1|SMARCC2|STAT5B|TGFB1|TJP1|ZBTB16	Lor	Hepatoblasts	GOBP
GOBP_POSITIVE_REGULATION_OF_CELL_CYCLE	8.21792e-07	6.61975e-05	0.659444	-0.387609	-1.83764	222	ABL1|ANAPC5|ANKRD17|APP|ATAD5|ATRX|AURKB|BIRC5|BRCA2|BUB1|CALR|CCNB1|CCND1|CCND2|CDC14B|CDC20|CDC25C|CDC6|CDC7|CDC73|CDCA8|CDK1|CENPJ|CENPV|CEP295|CIT|CSPP1|DBF4|DLGAP5|DTL|ECT2|EGF|EIF4E|FBXO5|FGFR1|FGFR2|FNTB|FOXA1|GPSM2|HCFC1|KIF14|KIF20B|KIF23|KNL1|LRP6|MAD2L1|MDM2|MTA3|NCAPD2|NCAPD3|NCAPG|NCAPG2|NDC80|NPM1|NUSAP1|PKP4|PLCB1|PLRG1|PRKCA|PROX1|RAB11FIP4|RAD51AP1|RANBP1|RCC2|RHNO1|RPTOR|RRM1|RRM2|RRM2B|SASS6|SIN3A|SLF1|SMC4|SMC6|SRPK2|STIL|STXBP4|TBX20|TCF3|TGFB2|UBE2C|UBXN2B|WNT5A|YTHDC2	Lor	Hepatoblasts	GOBP
GOBP_POSITIVE_REGULATION_OF_CELL_CYCLE_CHECKPOINT	0.00388242	0.0299535	0.31828	-0.646062	-1.79816	15	AURKB|BIRC5|CDCA8|KNL1|MAD2L1|NDC80|PROX1	Lor	Hepatoblasts	GOBP
GOBP_POSITIVE_REGULATION_OF_CELL_CYCLE_G1_S_PHASE_TRANSITION	0.00420015	0.0311811	0.303779	-0.472899	-1.68242	41	ANKRD17|CCND1|CCND2|CDC6|CDC73|CENPJ|MDM2|PLCB1|PLRG1|RPTOR|RRM1|RRM2|SASS6|STIL|STXBP4	Lor	Hepatoblasts	GOBP
GOBP_POSITIVE_REGULATION_OF_CELL_CYCLE_G2_M_PHASE_TRANSITION	0.000149379	0.00296915	0.518848	-0.663378	-2.05941	23	ATAD5|CCNB1|CCND1|CDC25C|CDC7|CDK1|DTL|FBXO5|MTA3|NPM1|RCC2|RRM1|SIN3A	Lor	Hepatoblasts	GOBP
GOBP_POSITIVE_REGULATION_OF_CELL_CYCLE_PHASE_TRANSITION	0.000124932	0.00261054	0.518848	-0.451241	-1.84321	81	ANAPC5|ANKRD17|ATAD5|BIRC5|CCNB1|CCND1|CCND2|CDC20|CDC25C|CDC6|CDC7|CDC73|CDK1|CENPJ|DLGAP5|DTL|FBXO5|MDM2|MTA3|NPM1|PLCB1|PLRG1|RCC2|RPTOR|RRM1|RRM2|SASS6|SIN3A|STIL|STXBP4|UBE2C	Lor	Hepatoblasts	GOBP
GOBP_POSITIVE_REGULATION_OF_CELL_CYCLE_PROCESS	3.2545e-06	0.000171759	0.627257	-0.399572	-1.83863	175	ANAPC5|ANKRD17|ATAD5|ATRX|AURKB|BIRC5|BUB1|CCNB1|CCND1|CCND2|CDC14B|CDC20|CDC25C|CDC6|CDC7|CDC73|CDCA8|CDK1|CENPJ|CENPV|CEP295|CIT|CSPP1|DBF4|DLGAP5|DTL|ECT2|FBXO5|FGFR1|GPSM2|KIF14|KIF20B|KIF23|KNL1|MAD2L1|MDM2|MTA3|NCAPD2|NCAPD3|NCAPG|NCAPG2|NDC80|NPM1|NUSAP1|PKP4|PLCB1|PLRG1|RAB11FIP4|RAD51AP1|RANBP1|RCC2|RHNO1|RPTOR|RRM1|RRM2|SASS6|SIN3A|SLF1|SMC4|SMC6|STIL|STXBP4|TBX20|UBE2C|UBXN2B|WNT5A	Lor	Hepatoblasts	GOBP
GOBP_POSITIVE_REGULATION_OF_CELL_DEVELOPMENT	0.837702	0.903424	0.0143798	-0.181433	-0.867817	238	ADNP|AP3B1|ASPM|BCL11A|CDKL5|DSCAM|EFNA5|EPHA4|GOLGA4|HDAC2|HIF1A|HMGB1|KDM1A|KIT|LRP2|MDK|NAP1L1|NRDC|PLXNC1|PPP1CC|PRKCA|PRKDC|PRMT5|RELN|ROBO1|ROBO2|SERPINE2|SLC7A5|SMARCA4|SOX12|STAU2|TENM4|TMEM64|TOX|TRPC5	Lor	Hepatoblasts	GOBP
GOBP_POSITIVE_REGULATION_OF_CELL_DIFFERENTIATION	0.364946	0.561307	0.0366366	0.193315	1.02423	473	ACTB|ANXA1|AXL|CBFB|CEBPA|CEBPB|CLIC1|CYLD|DAB2|ETV5|FAM210B|FAXDC2|FERMT2|FOS|GLUL|ID4|IL4R|IL7|ILK|ISG15|JAK2|JUNB|JUND|KLF10|LGALS3|LRP5|LRRC8A|MMD|NEDD9|NEUROD1|NFKB1|NFKBIZ|PHF10|PKDCC|POR|RHEB|RHOA|RIPK1|SDCBP|SFRP2|SIRT2|SKIL|SLC30A1|SLC9B2|SLIT2|SOD2|SPAG9|STAT3|SUCO|TGIF1|TNFRSF12A|UFL1|VEZF1|WNT5B|WWTR1|ZBTB16|ZFP36|ZNHIT1	Lor	Hepatoblasts	GOBP
GOBP_POSITIVE_REGULATION_OF_CELL_DIVISION	0.0433135	0.145387	0.0920996	-0.373829	-1.41747	55	AURKB|BIRC5|CDC14B|CDC6|CDCA8|CIT|CSPP1|ECT2|FGFR2|KIF14|KIF20B|KIF23|LBH|MDK|PKP4|TGFB2|YBX1	Lor	Hepatoblasts	GOBP
GOBP_POSITIVE_REGULATION_OF_CELL_GROWTH	0.783318	0.870638	0.0200628	0.196089	0.855819	104	ADCY10|AKT1|AVP|CDC42|CDKN2AIP|CFL1|CIB1|CRABP2|CRK|DERL2|DISC1|DNPH1|EGFR|INO80|MACF1|MAP1B|MMP14|PAFAH1B1|RICTOR|RIMS1|RUFY3|SDCBP|SFRP2|SRF|SUPV3L1|SYT1|TNFRSF12A|TWF2|ZFYVE27	Lor	Hepatoblasts	GOBP
GOBP_POSITIVE_REGULATION_OF_CELL_JUNCTION_ASSEMBLY	0.648697	0.784227	0.0191966	-0.233261	-0.89945	60	ABL1|ADNP|EEF2K|EFNA5|EPHB1|EPHB2|GRID2|LRRN1|LRRN3|LRRTM3|NRXN1|PRKCA|SFRP1|STAU2	Lor	Hepatoblasts	GOBP
GOBP_POSITIVE_REGULATION_OF_CELL_KILLING	0.0130634	0.0664235	0.186473	0.606749	1.70936	15	B2M|F2RL1|HLA-E	Lor	Hepatoblasts	GOBP
GOBP_POSITIVE_REGULATION_OF_CELL_MATRIX_ADHESION	0.378514	0.574235	0.0314718	0.301832	1.04319	33	CFL1|CIB1|DISC1|EMP2|FERMT2|ITGB1BP1|JUP|KDR|LEF1|MAP4K4|POLDIP2|RAC1|SDC4|TSC1	Lor	Hepatoblasts	GOBP
GOBP_POSITIVE_REGULATION_OF_CELL_MIGRATION_INVOLVED_IN_SPROUTING_ANGIOGENESIS	0.643749	0.78133	0.0198591	-0.309525	-0.873896	16	ABL1|FGF2|NUS1|PIK3C2A|PLK2|VEGFA	Lor	Hepatoblasts	GOBP
GOBP_POSITIVE_REGULATION_OF_CELL_MORPHOGENESIS	0.0148368	0.0716676	0.161159	-0.491672	-1.61012	29	CAPRIN1|CAPRIN2|CDKL5|CUX2|DBN1|DHX36|EEF2K|EPHA4|EPHB2|FBXW8|IL1RAPL1|OBSL1|PRKDC|RELN|STAU2|TBC1D24	Lor	Hepatoblasts	GOBP
GOBP_POSITIVE_REGULATION_OF_CELL_POPULATION_PROLIFERATION	0.130566	0.300046	0.0481595	-0.219468	-1.12337	482	ABL1|ASH2L|ASPM|ATAD5|BIRC5|BMPR1A|CACUL1|CALR|CCAR1|CCKBR|CCNA2|CCNB1|CCND1|CCND2|CD24|CD320|CDC20|CDC6|CDC7|CDH3|CDK1|DHX9|DLG1|DNMT1|EDNRB|EFNB2|EGF|EPHA4|EPHB2|ERBB4|FAM98B|FBXO5|FGFR1|FGFR2|FNTB|FZD7|GATA6|GCNT2|GLCE|GPAM|HDAC2|HIF1A|HIPK2|HMGA2|HMGB1|HMGN5|IGFBP2|IGFBP5|IL3RA|ITGB3BP|KDM1A|KIF14|KIF20B|KIT|KLF5|LAMB1|LBH|LIFR|LIN28A|LRP2|MDK|MDM2|MIF|MLXIPL|MNAT1|MTA3|NAP1L1|NME1|NOP2|NOTCH3|NPM1|NPY|NUS1|PAK1|PAXBP1|PDCD2|PDGFRA|PIK3R1|PKHD1|PLCG1|PPP1CC|PRC1|PRKCA|PRMT1|PROX1|PTEN|RBPJ|RNASEH2B|RPL13A|RPTOR|RTKN2|RYK|SELENON|SFRP1|SHANK2|SINHCAF|SKP2|SLC39A10|SLC7A5|SMARCA4|SPHK2|SRPK2|STAT1|STXBP4|SUZ12|TBC1D8|TBX20|TCF3|TCF7L2|TFRC|TGFB2|TIPIN|TOX|TPD52|TRPC5|TTK|VASH2|VAV3|VEGFA|WNT5A	Lor	Hepatoblasts	GOBP
GOBP_POSITIVE_REGULATION_OF_CELL_PROJECTION_ORGANIZATION	0.756223	0.852462	0.0157691	-0.187078	-0.898309	245	ABL1|ABL2|ADNP|ALK|ANLN|BCL11A|BMP7|BMPR1A|CAMK1D|CARMIL1|CCDC88A|CDKL5|CENPJ|COBL|DBN1|DHX36|DSCAM|DZIP1|EEF2K|EFNA5|ENPP2|EPHA4|EPHB2|FBXW8|FGFR1|FNBP1L|GOLGA4|GPM6A|GSK3B|KDM1A|KIT|LRRC7|MDK|MYO3A|NRDC|PAK1|PIK3R1|PLXNC1|PUM2|RELN|RGS2|ROBO1|ROBO2|RYK|SEPTIN9|STAU2|TENM2|TMEM30A|TOX|TRPC5|VEGFA|WNT5A|ZMYND8	Lor	Hepatoblasts	GOBP
GOBP_POSITIVE_REGULATION_OF_CELL_SUBSTRATE_ADHESION	0.00235321	0.0208184	0.431708	0.398613	1.67372	85	APOA1|ARPC2|CDC42|CFL1|DAB2|ECM2|EGFLAM|FERMT2|FGA|FGB|FGG|FLNA|HAS2|ILK|JAK2|JUP|LEF1|MYADM|NEDD9|PREX1|RAC1|RSU1|SDC4|TSC1|VTN	Lor	Hepatoblasts	GOBP
GOBP_POSITIVE_REGULATION_OF_CELL_SUBSTRATE_JUNCTION_ORGANIZATION	0.0715069	0.200592	0.0786527	0.439058	1.41663	25	CFL1|DUSP3|FERMT2|MAPRE2|RAC1|TSC1	Lor	Hepatoblasts	GOBP
GOBP_POSITIVE_REGULATION_OF_CHEMOKINE_PRODUCTION	0.230247	0.422534	0.0420868	0.382443	1.1808	21	EGR1|F2RL1|IL4R|IL7|POSTN|RIPK2|SELENOK|TGFB1	Lor	Hepatoblasts	GOBP
GOBP_POSITIVE_REGULATION_OF_CHEMOTAXIS	0.0205058	0.0894135	0.151813	0.36242	1.46528	70	CREB3|CTTN|CXCL17|DAPK2|F2RL1|F3|HSPB1|KDR|MAPK1|MAPK3|MOSPD2|NEDD9|P2RX4|PDGFD|PERP|PGF|RAC1|RIPOR2|S100A14|SLIT2|TGFB1|THBS4|TMSB4X|TPBG	Lor	Hepatoblasts	GOBP
GOBP_POSITIVE_REGULATION_OF_CHOLESTEROL_METABOLIC_PROCESS	0.758897	0.853411	0.0174055	-0.279206	-0.788297	16	KPNB1|SREBF1|SREBF2	Lor	Hepatoblasts	GOBP
GOBP_POSITIVE_REGULATION_OF_CHONDROCYTE_DIFFERENTIATION	0.202482	0.390506	0.0450678	0.436328	1.22924	15	GLI3|PKDCC|POR|ZBTB16	Lor	Hepatoblasts	GOBP
GOBP_POSITIVE_REGULATION_OF_CHROMOSOME_ORGANIZATION	0.00347641	0.0279411	0.431708	-0.406354	-1.63767	76	ATM|ATR|ATRX|AURKB|BUB1|CCT4|CCT6A|CCT7|CCT8|CDK1|DHX36|DKC1|FEN1|GNL3|HNRNPA2B1|HNRNPD|MAD1L1|NBN|NCAPD2|NCAPD3|NCAPG|NCAPG2|NFRKB|PARN|PTGES3|RUVBL1|RUVBL2|SLF1|SMC2|SMC4|TERF1|UCHL5	Lor	Hepatoblasts	GOBP
GOBP_POSITIVE_REGULATION_OF_CHROMOSOME_SEGREGATION	0.0157407	0.0745858	0.156279	-0.52292	-1.62337	23	AURKB|BIRC5|CCNB1|CDC6|CDCA8|CDK1|NCAPD2|NCAPD3|NCAPG|NCAPG2|RCC2|SMC4|SMC6	Lor	Hepatoblasts	GOBP
GOBP_POSITIVE_REGULATION_OF_CHROMOSOME_SEPARATION	0.00829952	0.0492342	0.215783	-0.539259	-1.69517	24	ANAPC5|AURKB|BIRC5|CDC20|CDCA8|DLGAP5|NCAPD2|NCAPG|NCAPG2|SMC4|UBE2C	Lor	Hepatoblasts	GOBP
GOBP_POSITIVE_REGULATION_OF_CILIUM_ASSEMBLY	0.380136	0.574528	0.0283023	-0.34394	-1.0592	22	CCDC88A|CENPJ|DZIP1|GSK3B|SEPTIN9	Lor	Hepatoblasts	GOBP
GOBP_POSITIVE_REGULATION_OF_COAGULATION	0.023301	0.0970398	0.138395	0.565993	1.6319	16	APOH|F3|PLAT|PLG|PSEN1|VTN	Lor	Hepatoblasts	GOBP
GOBP_POSITIVE_REGULATION_OF_COLD_INDUCED_THERMOGENESIS	0.626064	0.770559	0.0231607	0.233632	0.906329	56	ACSL1|APPL2|CEBPB|G0S2|GNAS|HADH|IGF1R|IL4R|JAK2|KDM3A|LETMD1|OXT|PLAC8|SFXN5|STAT6|THRA	Lor	Hepatoblasts	GOBP
GOBP_POSITIVE_REGULATION_OF_CYTOKINESIS	0.0640694	0.18621	0.0761492	-0.417754	-1.40375	32	AURKB|BIRC5|CDC14B|CDC6|CDCA8|CIT|CSPP1|ECT2|KIF14|KIF20B|KIF23|PKP4	Lor	Hepatoblasts	GOBP
GOBP_POSITIVE_REGULATION_OF_CYTOKINE_PRODUCTION	0.00240936	0.0212502	0.431708	0.313758	1.50946	200	AFAP1L2|AGPAT2|AGT|AKAP12|AKIRIN2|ANXA1|APOA2|ATF4|B2M|CARD8|CD276|CD81|CEBPB|CEBPG|CLU|CXCL17|DDIT3|DENND1B|EGR1|EIF2AK3|F2RL1|F3|FRMD8|HEG1|HLA-E|HSP90AA1|HSPA1A|HSPB1|IFI16|IFNGR1|IL32|IL4R|IL6ST|IL7|INAVA|ISG15|JAK2|LAMTOR5|LRRK2|MAPK13|MAPK14|MAPKAPK2|ORM1|PANX1|PLCG2|POLR3B|POLR3C|POSTN|PSEN1|RIOK3|RIPK1|RIPK2|RORA|RTN4|S100A13|SELENOK|SOD1|SPON2|SPTBN1|STAT3|STAT5B|TANK|TGFB1|TMED10|TRAF3|TRIM27|TRIM56|XBP1|XIAP|ZBTB20|ZC3HAV1	Lor	Hepatoblasts	GOBP
GOBP_POSITIVE_REGULATION_OF_CYTOKINE_PRODUCTION_INVOLVED_IN_IMMUNE_RESPONSE	0.0521739	0.164136	0.0920996	0.416254	1.45111	34	B2M|CD81|DENND1B|F2RL1|HLA-E|INAVA|PANX1|RTN4|SPON2	Lor	Hepatoblasts	GOBP
GOBP_POSITIVE_REGULATION_OF_CYTOPLASMIC_TRANSLATION	0.00122774	0.0131811	0.45506	-0.692543	-1.92753	15	CSDE1|DHX36|DHX9|HNRNPD|LIN28A|PKM|YBX1|YBX3	Lor	Hepatoblasts	GOBP
GOBP_POSITIVE_REGULATION_OF_CYTOSKELETON_ORGANIZATION	0.0309568	0.116565	0.124979	0.298132	1.34242	126	APOA1|ARF6|ARHGEF10L|ARPC2|BRK1|CCN2|CD47|CDC42|CFL1|DCTN1|DSTN|F2RL1|FERMT2|FLNA|GSN|LIMCH1|MTSS1|NES|PLXNA3|RAC1|RHOA|RHOC|RICTOR|SDC4|SORBS3|STMN2|TPM1|VASP|VPS4B|WASF2|WASHC2C|WDR1	Lor	Hepatoblasts	GOBP
GOBP_POSITIVE_REGULATION_OF_CYTOSOLIC_CALCIUM_ION_CONCENTRATION	0.428133	0.615782	0.0292802	0.283268	1.01363	38	CACNA1A|F2RL1|ITGAV|JAK2|OXT|P2RX4|SPPL3|TMBIM6	Lor	Hepatoblasts	GOBP
GOBP_POSITIVE_REGULATION_OF_DEFENSE_RESPONSE	0.000359966	0.00562172	0.498493	0.311496	1.53289	237	ABHD17A|AGT|AKIRIN2|AKT1|APPL2|ARRB2|BIRC2|CADM1|CAMK2N1|CARD8|CASP3|CASP6|CD47|CD81|CEBPA|CEBPB|CREB3L3|CYLD|EPG5|F2RL1|FBXL2|FLOT1|FYN|GRN|HEXIM1|HLA-E|HPX|HSP90AA1|HSPA1A|HSPA8|IFI16|IKBKB|IL6ST|INAVA|LAMP1|LAMP2|LETMD1|LGALS2|LRRK2|MAPK13|MAPK3|MAPKAPK2|MGST2|NAGK|NECTIN2|NFKBIA|NFKBIZ|NINJ1|NPLOC4|NR1H3|OPTN|PAK2|PDCD4|PDPK1|PHB2|PJA2|PLCG2|POLR3B|POLR3C|RIOK3|RIPK1|RIPK2|RNF115|RNF170|RNF185|RTN4|S100A14|SARM1|SIRT2|SMPDL3A|SPSB3|SQSTM1|STAT5B|TAX1BP1|TGFB1|TNFAIP3|TNFRSF1A|TNIP1|TNIP2|TRAF3|TRIM56|TYRO3|VAMP8|WASHC4|XIAP|ZC3HAV1|ZDHHC12|ZDHHC4|ZNFX1	Lor	Hepatoblasts	GOBP
GOBP_POSITIVE_REGULATION_OF_DEFENSE_RESPONSE_TO_VIRUS_BY_HOST	0.435385	0.623055	0.0259975	-0.364582	-1.01473	15	AIM2|EIF2AK4|SIN3A|STAT1	Lor	Hepatoblasts	GOBP
GOBP_POSITIVE_REGULATION_OF_DENDRITIC_SPINE_DEVELOPMENT	0.721558	0.828503	0.0204806	0.246402	0.837796	31	APOE|CFL1|CPEB3|DLG5|FMR1|PAFAH1B1|PSEN1|RAC1|SLC30A1	Lor	Hepatoblasts	GOBP
GOBP_POSITIVE_REGULATION_OF_DEVELOPMENTAL_GROWTH	0.0344645	0.124867	0.102435	-0.321621	-1.35766	99	ACACB|ADNP|BCL11A|BMPR1A|CCNB1|CDK1|CDKL5|DSCAM|EFNA5|ERBB4|FGF2|FGFR1|FGFR2|GATA6|GHR|GOLGA4|GPAM|HMGA2|NEDD4L|NIPBL|PAK1|PEX5|PLCB1|PLS1|PROX1|PUM2|RBPJ|SLC23A2|TBX20|TRPC5|VEGFA|YBX3	Lor	Hepatoblasts	GOBP
GOBP_POSITIVE_REGULATION_OF_DNA_BINDING	0.278589	0.472881	0.0376809	0.390932	1.14348	17	CEBPG|EDF1|GTF2B|NEUROD1|RB1|SIRT2|SKI|TXN	Lor	Hepatoblasts	GOBP
GOBP_POSITIVE_REGULATION_OF_DNA_BINDING_TRANSCRIPTION_FACTOR_ACTIVITY	0.784432	0.871222	0.0162316	-0.209987	-0.836132	71	ADCY8|AIM2|ALK|ATF2|CAMK1D|DDR2|DHX33|DHX9|EIF2AK2|ERC1|FOXA1|KIT|MAP3K13|NPM1|PRKCZ|ROR1|RTKN2|TCF3|TRIM38|TRIM5|ZC4H2	Lor	Hepatoblasts	GOBP
GOBP_POSITIVE_REGULATION_OF_DNA_BIOSYNTHETIC_PROCESS	0.00373309	0.0296036	0.431708	-0.515095	-1.7563	34	ATM|ATR|CCNA2|CCT3|CCT4|CCT5|CCT6A|CCT7|CCT8|DKC1|FGF2|FGFR4|HNRNPA1|HNRNPD|PARN|PCNA|PTGES3|RFC2|RFC3|RFC4|RFC5|TNKS|VEGFA	Lor	Hepatoblasts	GOBP
GOBP_POSITIVE_REGULATION_OF_DNA_METABOLIC_PROCESS	0.0171659	0.0792447	0.14247	-0.289041	-1.35885	208	ARID2|ATAD5|ATM|ATR|ATRX|AURKB|BABAM2|BAX|BRCA1|CACYBP|CCNA2|CCT4|CCT5|CCT6A|CCT7|CCT8|CDC7|CDK1|CYREN|DBF4|DHX36|DHX9|DKC1|DNA2|E2F7|EP400|EPC1|ERCC8|EYA4|FAF1|FAM168A|FANCB|FGF2|FGFR1|GNL3|HMGB1|HNRNPA2B1|HNRNPD|MAD2L2|MAP3K4|MRGBP|NBN|NFRKB|PARN|PARP1|PAXIP1|PCNA|PMS2|PRKDC|PRMT1|PTGES3|RAD51AP1|RFC2|RFC3|RFC5|RNF168|RUVBL1|RUVBL2|SKP2|SLF1|SMARCA4|SMARCC1|SMARCD2|SPIDR|SSBP1|TERF1|TFRC|TIGAR|TIMELESS|TOP2B|TP53BP1|UCHL5|VEGFA|YEATS4	Lor	Hepatoblasts	GOBP
GOBP_POSITIVE_REGULATION_OF_DNA_RECOMBINATION	0.771563	0.861954	0.0166939	-0.218314	-0.835317	58	ARID2|ATAD5|EP400|EPC1|FANCB|FUS|MAD2L2|MLH1|MRGBP|NBN|NSD2|PARP1|PAXIP1|PMS2|PRMT1|RAD51AP1|RIF1|RNF8|RUVBL1|RUVBL2|SHLD2|SKP2|TFRC|TIMELESS|TP53BP1|TRRAP|YEATS4	Lor	Hepatoblasts	GOBP
GOBP_POSITIVE_REGULATION_OF_DNA_REPAIR	0.147676	0.323113	0.0475025	-0.275146	-1.18944	114	ARID2|ATM|BABAM2|BRCA1|CYREN|DHX9|EP400|EPC1|ERCC8|EYA4|FAM168A|FANCB|HMGB1|MAD2L2|MRGBP|NBN|NFRKB|PARP1|PCNA|PRKDC|PRMT1|RAD51AP1|RNF168|RUVBL1|RUVBL2|SKP2|SLF1|SMARCA4|SMARCC1|SMARCD2|SPIDR|TIGAR|TIMELESS|TOP2B|UCHL5|YEATS4	Lor	Hepatoblasts	GOBP
GOBP_POSITIVE_REGULATION_OF_DNA_REPLICATION	0.262905	0.458809	0.0354558	-0.342406	-1.14145	31	ATAD5|ATRX|CACYBP|CDC7|CDK1|DBF4|DHX9|DNA2|FAF1|FGFR1|PCNA	Lor	Hepatoblasts	GOBP
GOBP_POSITIVE_REGULATION_OF_DNA_TEMPLATED_TRANSCRIPTION_ELONGATION	0.933947	0.960734	0.0139323	-0.188031	-0.712965	55	HMGN1|PARP1|PWWP2A|SUPT16H|TCERG1	Lor	Hepatoblasts	GOBP
GOBP_POSITIVE_REGULATION_OF_DNA_TEMPLATED_TRANSCRIPTION_INITIATION	0.0813613	0.218654	0.0746018	0.33727	1.32709	60	CEBPA|ERCC6|JUN|MED10|MED11|MED12|MED15|MED20|MED25|MED29|MED30|MED8|NFKB1|NFKBIA|SRF|SUB1|TAF10|TAF13|TAF9|TBP|ZNHIT1	Lor	Hepatoblasts	GOBP
GOBP_POSITIVE_REGULATION_OF_DOUBLE_STRAND_BREAK_REPAIR	0.409107	0.602346	0.0263341	-0.250855	-1.02468	81	ACTL6A|ACTR2|ARID2|ATM|CYREN|EP400|EPC1|FANCB|FUS|MAD2L2|MRGBP|NBN|PARP1|PRKDC|PRMT1|RAD51AP1|RIF1|RNF8|RUVBL1|RUVBL2|SHLD2|SKP2|SLF1|SMARCA2|SMARCA4|SMARCC1|SMARCD2|SMARCE1|SPIDR|SPIRE2|TIMELESS|TOP2B|TRRAP|UBE2V2|YEATS4	Lor	Hepatoblasts	GOBP
GOBP_POSITIVE_REGULATION_OF_DOUBLE_STRAND_BREAK_REPAIR_VIA_HOMOLOGOUS_RECOMBINATION	0.622718	0.76931	0.0202065	-0.256679	-0.902827	39	EP400|EPC1|FANCB|MRGBP|NBN|PARP1|PRMT1|RAD51AP1|RUVBL1|RUVBL2|SKP2|TIMELESS|YEATS4	Lor	Hepatoblasts	GOBP
GOBP_POSITIVE_REGULATION_OF_D_GLUCOSE_IMPORT	0.0271621	0.10742	0.12849	0.496221	1.57272	23	AKT1|CREBL2|GPC3|INSR|IRS1|IRS2|MAPK14|OCLN|RAP1A|SORBS1	Lor	Hepatoblasts	GOBP
GOBP_POSITIVE_REGULATION_OF_D_GLUCOSE_TRANSMEMBRANE_TRANSPORT	0.0636957	0.185685	0.0831123	0.428385	1.41911	28	AKT1|CREBL2|GPC3|INSR|IRS1|IRS2|MAPK14|OCLN|RAP1A|SORBS1	Lor	Hepatoblasts	GOBP
GOBP_POSITIVE_REGULATION_OF_ENDOCYTOSIS	1.07156e-05	0.000404944	0.593325	0.473065	1.98296	84	AHSG|ANXA2|AP2M1|APOA1|APOA2|APOE|APPL2|ARRB2|AXL|B2M|CD151|CD47|CD63|CDC42|CLN3|CLU|DAB2|DGKD|DTNBP1|F2RL1|FMR1|GPC3|INSR|LRRK2|MAGI2|PLCG2|PPP3CC|RAB31|RAP1A|SOD1|STAT3|TF|TOR1A|TSG101|VPS28|VTN	Lor	Hepatoblasts	GOBP
GOBP_POSITIVE_REGULATION_OF_ENDOTHELIAL_CELL_MIGRATION	0.0974672	0.247386	0.0680194	0.310409	1.2725	75	AKT3|ANXA1|BCAR1|BCAS3|HSPB1|P2RX4|PDPK1|PLG|RAC1|RHOB|SPARC|TMSB4X	Lor	Hepatoblasts	GOBP
GOBP_POSITIVE_REGULATION_OF_ENDOTHELIAL_CELL_PROLIFERATION	0.0586655	0.176227	0.088041	0.353767	1.37237	56	AKT3|ANG|F3|IGF2|JUN|NR4A1|PDCL3|PDPK1|POLD4|RICTOR|STAT3	Lor	Hepatoblasts	GOBP
GOBP_POSITIVE_REGULATION_OF_EPITHELIAL_CELL_DIFFERENTIATION	0.641984	0.780191	0.0198021	-0.270971	-0.882609	28	BMP2|BMP7|CD24|FGF2|IPO7|NME2|NOTCH1|OVOL2|PRKCH|PROM1|PTCH1|RPTOR|TRIM16	Lor	Hepatoblasts	GOBP
GOBP_POSITIVE_REGULATION_OF_EPITHELIAL_CELL_MIGRATION	0.278564	0.472881	0.037664	0.317414	1.1235	36	ARF6|CLASP2|HAS2|IRS2|ITGA3|JUN|MAP4K4|MAPRE2|PFN1|PLCG2|RAB11A|RTN4	Lor	Hepatoblasts	GOBP
GOBP_POSITIVE_REGULATION_OF_EPITHELIAL_CELL_PROLIFERATION	0.318256	0.517272	0.0361865	0.237643	1.06225	119	AKT3|ANG|CDC42|ERBB3|F3|IGF2|IRS2|JUN|NR4A1|PDCL3|PDPK1|POLD4|RICTOR|RTN4|SRSF6|STAT3	Lor	Hepatoblasts	GOBP
GOBP_POSITIVE_REGULATION_OF_EPITHELIAL_TO_MESENCHYMAL_TRANSITION	0.593339	0.749881	0.0236773	0.256565	0.918083	38	AGT|CTNNB1|DAB2|FERMT2|JAG1|LEF1|SDCBP|SMAD4|TGFB1|WWTR1	Lor	Hepatoblasts	GOBP
GOBP_POSITIVE_REGULATION_OF_ERAD_PATHWAY	0.633573	0.77438	0.0225221	0.310972	0.876081	15	ATXN3|BAG6|BCAP31|HERPUD1|RNF185|STUB1|TMEM259|XBP1	Lor	Hepatoblasts	GOBP
GOBP_POSITIVE_REGULATION_OF_ERBB_SIGNALING_PATHWAY	0.349705	0.545989	0.033038	0.352845	1.07569	20	AFAP1L2|AGT|DGKD|RALB|RTN4|SOS1|SPRY2|TGFB1	Lor	Hepatoblasts	GOBP
GOBP_POSITIVE_REGULATION_OF_ERK1_AND_ERK2_CASCADE	0.0195268	0.0859664	0.156279	0.338606	1.43242	88	ACKR3|AKAP12|APOE|ARRB2|CAVIN3|CCN2|CD44|CXCL17|DSTYK|F2RL1|FERMT2|FGA|FGB|FGG|GAREM1|GNAI2|JUN|KDR|MAPK3|PDGFA|PDGFD|PHB2|RAP1A|RIPK2|SPRY2|TGFB1|TPBG	Lor	Hepatoblasts	GOBP
GOBP_POSITIVE_REGULATION_OF_ERYTHROCYTE_DIFFERENTIATION	0.165166	0.345102	0.0459169	-0.395577	-1.25583	25	HIF1A|PRKDC|PRMT1|STAT1	Lor	Hepatoblasts	GOBP
GOBP_POSITIVE_REGULATION_OF_ESTABLISHMENT_OF_PROTEIN_LOCALIZATION	0.0134062	0.0672725	0.19671	0.281916	1.36411	211	ANG|APBB1|APOE|ARIH2|ATG13|BAG3|CD81|CDH1|CHP1|CLN3|CSNK2A2|DYNLL1|EMD|ERGIC3|F2RL1|FGA|FGB|FGG|FLNA|FYN|GLI3|GNA11|HSP90AA1|IRS2|JAK2|JUP|LEPROT|LRRC8A|MYO1C|OSBP|PINK1|PRKAA1|PRKAR1A|PRNP|PSEN1|PSMD9|RAB29|RAC1|RBP4|RHOU|RUFY3|SH3GLB1|TCAF1|TMEM97|TSG101|UBL5|VAMP2|VPS28|WLS|ZIC1	Lor	Hepatoblasts	GOBP
GOBP_POSITIVE_REGULATION_OF_ESTABLISHMENT_OF_PROTEIN_LOCALIZATION_TO_MITOCHONDRION	0.0155941	0.0742357	0.171214	0.498196	1.61935	26	ARIH2|ATG13|CSNK2A2|LEPROT|PINK1|PRKAA1|RHOU|SH3GLB1|TOMM7|UBL5	Lor	Hepatoblasts	GOBP
GOBP_POSITIVE_REGULATION_OF_EXCITATORY_POSTSYNAPTIC_POTENTIAL	0.0320477	0.118776	0.109216	-0.557491	-1.57399	16	APP|CUX2|GRIN2A|NLGN1|NRXN1|PRKCZ|PTEN|RELN|RIMS2|TBC1D24	Lor	Hepatoblasts	GOBP
GOBP_POSITIVE_REGULATION_OF_EXOCYTOSIS	0.00949227	0.0541077	0.220823	0.424736	1.60295	49	ANXA2|F2RL1|FGA|FGB|FGG|GAB2|IL4R|RAB3D|RAB7A|SDC4|SDCBP|STXBP1|TSG101|VAMP8|VPS4B	Lor	Hepatoblasts	GOBP
GOBP_POSITIVE_REGULATION_OF_EXTRACELLULAR_MATRIX_ORGANIZATION	0.558612	0.727621	0.0246046	0.304103	0.927092	20	AGT|CFLAR|CLASP2|IER3IP1|RB1|SMAD4|STAT3|TGFB1	Lor	Hepatoblasts	GOBP
GOBP_POSITIVE_REGULATION_OF_EXTRINSIC_APOPTOTIC_SIGNALING_PATHWAY	0.227332	0.418942	0.0421765	0.351201	1.17744	29	ATF3|CYLD|G0S2|ITM2C|RBCK1|RIPK1|SKIL|TNFRSF12A	Lor	Hepatoblasts	GOBP
GOBP_POSITIVE_REGULATION_OF_FATTY_ACID_METABOLIC_PROCESS	0.000890385	0.0106464	0.477271	0.632149	1.92718	20	APOA4|APOC2|GDF15|IRS2|NR1H3|PPARA|SIRT2	Lor	Hepatoblasts	GOBP
GOBP_POSITIVE_REGULATION_OF_FAT_CELL_DIFFERENTIATION	0.109368	0.265484	0.0632527	0.359807	1.30765	41	AAMDC|AKT1|CEBPA|CEBPB|CREBL2|LRP5|PIM1|SFRP2|SULT1E1|TFE3|WNT5B|ZBTB16|ZFP36	Lor	Hepatoblasts	GOBP
GOBP_POSITIVE_REGULATION_OF_FIBROBLAST_PROLIFERATION	0.39577	0.589913	0.0306423	0.300235	1.02913	32	AGT|BRK1|CDKN1A|FOSL2|JUN|PDGFA|PDGFD|S100A6|TGFB1|TGIF1	Lor	Hepatoblasts	GOBP
GOBP_POSITIVE_REGULATION_OF_FILOPODIUM_ASSEMBLY	0.596278	0.751733	0.0208606	-0.292996	-0.90231	22	FNBP1L|GPM6A|MYO3A|PIK3R1|TENM2|ZMYND8	Lor	Hepatoblasts	GOBP
GOBP_POSITIVE_REGULATION_OF_FOCAL_ADHESION_ASSEMBLY	0.158044	0.337124	0.0516593	0.419519	1.27895	20	CFL1|FERMT2|ITGB1BP1|KDR|MAP4K4|POLDIP2|RAC1|SDC4|TSC1	Lor	Hepatoblasts	GOBP
GOBP_POSITIVE_REGULATION_OF_G1_S_TRANSITION_OF_MITOTIC_CELL_CYCLE	0.00372551	0.0296036	0.431708	-0.519049	-1.75744	33	ANKRD17|CCND1|CCND2|CDC6|CENPJ|MDM2|PLCB1|PLRG1|RPTOR|RRM1|RRM2|SASS6|STIL	Lor	Hepatoblasts	GOBP
GOBP_POSITIVE_REGULATION_OF_GENE_EXPRESSION_EPIGENETIC	0.563424	0.732332	0.0215921	-0.259707	-0.933269	43	APP|ASH2L|KAT8|KDM1A|RBBP5|SMARCA4|SPHK2|TET1|TET2	Lor	Hepatoblasts	GOBP
GOBP_POSITIVE_REGULATION_OF_GLIAL_CELL_DIFFERENTIATION	0.133591	0.304485	0.0516208	-0.425183	-1.30939	22	BMP2|DAG1|HDAC1|HDAC2|ID2|MDK|NOTCH1|PRMT5|PTPRZ1|QKI|SERPINE2|TENM4	Lor	Hepatoblasts	GOBP
GOBP_POSITIVE_REGULATION_OF_GLIOGENESIS	0.162903	0.342947	0.0464587	-0.364241	-1.24194	34	HDAC2|LRP2|MDK|PPP1CC|PRMT5|SERPINE2|SLC7A5|TENM4	Lor	Hepatoblasts	GOBP
GOBP_POSITIVE_REGULATION_OF_GLUCONEOGENESIS	0.94361	0.965048	0.0164976	0.215537	0.607219	15	ARPP19|CRY1|DDB1|DGAT2|FOXO1|KAT2B|PPARA|PPP4R3A|PPP4R3B|PRKACA|PRKAG1|PRKAG2|PTPN2|SIRT1|WDR5	Lor	Hepatoblasts	GOBP
GOBP_POSITIVE_REGULATION_OF_GLUCOSE_METABOLIC_PROCESS	0.102676	0.255728	0.0648554	0.391242	1.33027	31	ADCY10|AKT1|DGAT2|DYRK2|IGF2|INSR|IRS1|IRS2|PPARA|PPP1CA|PRKAG2|SORBS1	Lor	Hepatoblasts	GOBP
GOBP_POSITIVE_REGULATION_OF_GLYCOGEN_METABOLIC_PROCESS	0.0513484	0.163217	0.0924961	0.525613	1.51548	16	ADCY10|AKT1|DYRK2|IGF2|INSR|IRS1|IRS2|PPP1CA|SORBS1	Lor	Hepatoblasts	GOBP
GOBP_POSITIVE_REGULATION_OF_GLYCOPROTEIN_METABOLIC_PROCESS	0.955149	0.971268	0.0163208	0.209365	0.589832	15	CHP1|CTNNB1|RAMP1	Lor	Hepatoblasts	GOBP
GOBP_POSITIVE_REGULATION_OF_GROWTH	0.579545	0.740705	0.0202563	-0.210194	-0.949276	153	ACACB|ADNP|BCL11A|BMPR1A|CCNB1|CDK1|CDKL5|DSCAM|EFNA5|ERBB4|EXOSC4|EXOSC9|FGF2|FGFR1|FGFR2|GATA6|GHR|GOLGA4|GPAM|HMGA2|MAP3K13|MLST8|NCBP1|NEDD4L|NIPBL|PAK1|PEX5|PLCB1|PLS1|PROX1|PRR5|PUM2|RBPJ|RIMS2|RPTOR|SFRP1|SLC23A2|TBX20|TEAD1|TGFB2|TRPC5|VEGFA|YBX3|ZNF639	Lor	Hepatoblasts	GOBP
GOBP_POSITIVE_REGULATION_OF_GTPASE_ACTIVITY	0.776032	0.865683	0.0198459	0.210671	0.83867	64	CORO1C|F2RL1|RALBP1|RSU1|TBC1D30|TSC1	Lor	Hepatoblasts	GOBP
GOBP_POSITIVE_REGULATION_OF_HEART_GROWTH	0.00682405	0.0427481	0.238353	-0.545168	-1.71374	24	ACACB|BMPR1A|CCNB1|CDK1|ERBB4|FGF2|FGFR1|FGFR2|GATA6|PROX1|RBPJ|TBX20	Lor	Hepatoblasts	GOBP
GOBP_POSITIVE_REGULATION_OF_HEMOPOIESIS	0.0145161	0.0707546	0.181915	0.344332	1.46659	92	ACIN1|ACTB|AMBRA1|ANXA1|AXL|BAD|BRD2|CBFB|CYLD|DDRGK1|FOS|FOXO3|GLI3|HAX1|IL4R|IL7|KLF10|LEF1|LGALS3|MMP14|NEDD9|NFKBIZ|NKAP|PHF10|RB1|RHOA|RIPK1|RIPK2|SLC9B2|SMARCC2|STAT5B|TGFB1|ZBTB16	Lor	Hepatoblasts	GOBP
GOBP_POSITIVE_REGULATION_OF_HORMONE_SECRETION	0.0188722	0.0842097	0.158178	0.36353	1.48399	73	DAB2|FGA|FGB|FGG|IRS2|LRRC8A|PRKAR1A|PSMD9|RAC1|RBP4|VAMP8	Lor	Hepatoblasts	GOBP
GOBP_POSITIVE_REGULATION_OF_HYDROLASE_ACTIVITY	0.470358	0.651478	0.0284414	0.235825	0.986514	83	CORO1C|F2RL1|RALBP1|RHOA|RHOC|RSU1|TBC1D30|TSC1	Lor	Hepatoblasts	GOBP
GOBP_POSITIVE_REGULATION_OF_IMMUNE_EFFECTOR_PROCESS	0.0119705	0.0629584	0.200513	0.342538	1.48155	99	ANXA1|APPL2|B2M|BRD2|CD81|DDRGK1|DENND1B|DNAJB9|F2RL1|FBXO38|GAB2|GALNT2|HLA-E|HMCES|HPX|IL4R|INAVA|KMT5B|LAMP1|NECTIN2|NFKBIZ|PANX1|PHB2|PLCG2|PRKAA1|RBP4|RIPK2|RTN4|SHLD1|SPON2|STAT5B|STAT6|STXBP1|TGFB1|VAMP3|VAMP8	Lor	Hepatoblasts	GOBP
GOBP_POSITIVE_REGULATION_OF_IMMUNE_RESPONSE	0.00054157	0.0076055	0.477271	0.290369	1.48701	339	A2M|ABHD17A|AKIRIN2|AKT1|ANXA1|APPL2|ARRB2|B2M|BAG6|BCAR1|BIRC2|BRD2|CARD8|CASP6|CBLB|CD276|CD47|CD59|CD81|CFI|CLU|CMTM3|CSK|CYLD|DDRGK1|DENND1B|DUSP3|EIF2B2|EIF2B4|EZR|F2RL1|FBXL2|FBXO38|FOSL2|FYB2|FYN|HEXIM1|HLA-E|HMCES|HPX|HSP90AA1|HSPA1A|HSPA8|IFI16|IKBKB|IL4R|IL6ST|INAVA|JAK2|KHDRBS1|KMT5B|LAMP1|LAMP2|LETMD1|LGALS3|LPXN|MAPK1|MAPKAPK2|NAGK|NECTIN2|NFKB1|NFKBIA|NFKBIZ|NPLOC4|NR1H3|PAK2|PDPK1|PHB2|PIK3CA|PJA2|PLCG2|PLEKHA1|POLR3B|POLR3C|PRKAA1|PRNP|PSEN1|RAB29|RAP1A|RBCK1|RC3H1|RIOK3|RIPK2|RNF115|RNF170|RNF185|RTN4|S100A14|SARM1|SERPING1|SHLD1|SIRT2|SMPDL3A|SOS1|SPPL3|SPSB3|SQSTM1|STAT5B|STAT6|TAX1BP1|TGFB1|TNFAIP3|TNFRSF21|TNIP1|TNIP2|TRAF3|TRIM56|TYRO3|UBE2N|WASHC4|XBP1|XIAP|ZC3HAV1|ZDHHC4	Lor	Hepatoblasts	GOBP
GOBP_POSITIVE_REGULATION_OF_IMMUNOGLOBULIN_PRODUCTION	0.189689	0.374636	0.0466919	0.357835	1.21668	31	DNAJB9|GALNT2|HLA-E|HPX|IL4R|PHB2|RBP4|SHLD1|STAT6|TGFB1|VAMP3	Lor	Hepatoblasts	GOBP
GOBP_POSITIVE_REGULATION_OF_INFLAMMASOME_MEDIATED_SIGNALING_PATHWAY	0.865594	0.919356	0.0153775	-0.250867	-0.698229	15	ATAT1|BRCC3|DDX3X|DHX33|LATS2|MARK4|PPP2CA|ZDHHC5	Lor	Hepatoblasts	GOBP
GOBP_POSITIVE_REGULATION_OF_INFLAMMATORY_RESPONSE	0.017758	0.0810095	0.161159	0.398026	1.51999	52	AGT|CAMK2N1|CASP3|CD47|CD81|CEBPA|CEBPB|CREB3L3|HLA-E|LGALS2|LRRK2|MAPK13|MGST2|NFKBIA|NFKBIZ|PLCG2|RIPK1|STAT5B|TGFB1|TNFRSF1A|TNIP1|VAMP8	Lor	Hepatoblasts	GOBP
GOBP_POSITIVE_REGULATION_OF_INSULIN_SECRETION	0.278692	0.472881	0.0381267	0.291482	1.10886	51	DYNLL1|IRS2|JAK2|LRRC8A|PRKAR1A|PSMD9|RAC1|RBP4	Lor	Hepatoblasts	GOBP
GOBP_POSITIVE_REGULATION_OF_INSULIN_SECRETION_INVOLVED_IN_CELLULAR_RESPONSE_TO_GLUCOSE_STIMULUS	0.535629	0.708233	0.0225275	-0.324315	-0.94598	18	ADCY8|CFTR|HIF1A|MLXIPL|PHPT1|PPP3CB|VSNL1	Lor	Hepatoblasts	GOBP
GOBP_POSITIVE_REGULATION_OF_INTERFERON_BETA_PRODUCTION	0.174017	0.355586	0.049041	0.390203	1.24659	24	FLOT1|HSP90AA1|ISG15|POLR3B|POLR3C|RIOK3|RIPK2|TRIM56|ZBTB20|ZC3HAV1	Lor	Hepatoblasts	GOBP
GOBP_POSITIVE_REGULATION_OF_INTERLEUKIN_1_PRODUCTION	0.0223913	0.0944074	0.141767	0.481411	1.58138	27	EGR1|F2RL1|HSPB1|IFI16|INAVA|JAK2|PANX1|S100A13|STAT3	Lor	Hepatoblasts	GOBP
GOBP_POSITIVE_REGULATION_OF_INTERLEUKIN_2_PRODUCTION	0.916836	0.952263	0.0145417	-0.225243	-0.646968	17	ABL1|GLMN|PDE4D|STOML2	Lor	Hepatoblasts	GOBP
GOBP_POSITIVE_REGULATION_OF_INTERLEUKIN_6_PRODUCTION	0.193415	0.379181	0.0462571	0.353437	1.2115	32	F2RL1|INAVA|MAPK13|PLCG2|RIPK2|SELENOK|SPON2|STAT3|TGFB1|ZBTB20	Lor	Hepatoblasts	GOBP
GOBP_POSITIVE_REGULATION_OF_INTERLEUKIN_8_PRODUCTION	0.00481506	0.0332706	0.310777	0.584872	1.8058	21	APOA2|F2RL1|F3|LAMTOR5|RIPK1|STAT3	Lor	Hepatoblasts	GOBP
GOBP_POSITIVE_REGULATION_OF_INTRACELLULAR_PROTEIN_TRANSPORT	0.626727	0.770914	0.0233285	0.226293	0.913779	69	ASPH|BAG3|BCAP31|CD81|CDH1|DMAP1|EMD|ERGIC3|FLNA|GLI3|HSP90AA1|JAK2|JUP|PDCD10|PPM1A|PSEN1|RAB29|RUFY3|TGFB1|VAMP2|ZIC1	Lor	Hepatoblasts	GOBP
GOBP_POSITIVE_REGULATION_OF_INTRACELLULAR_STEROID_HORMONE_RECEPTOR_SIGNALING_PATHWAY	0.0434461	0.145387	0.0931001	-0.549528	-1.52948	15	FOXA1|HDAC1|HDAC2|PAK1|PARP1|SKP2	Lor	Hepatoblasts	GOBP
GOBP_POSITIVE_REGULATION_OF_INTRACELLULAR_TRANSPORT	0.156682	0.335813	0.0534318	0.273196	1.18311	100	ANXA2|ASPH|BAG3|BCAP31|BORCS5|CD81|CDH1|DAB2|DMAP1|EHD1|EMD|ERGIC3|EZR|FLNA|GLI3|HSP90AA1|JAK2|JUP|KHDRBS1|MAP2|MSN|NEDD4|PDCD10|PPM1A|PSEN1|PTPN23|RAB29|RUFY3|SNAPIN|TGFB1|VAMP2|ZIC1	Lor	Hepatoblasts	GOBP
GOBP_POSITIVE_REGULATION_OF_INTRINSIC_APOPTOTIC_SIGNALING_PATHWAY	0.0199822	0.0875045	0.151813	0.411816	1.52382	45	ADCY10|BAD|BCAP31|CLU|DDIT3|FIS1|FLCN|MCL1|MMP2|MSX1|PIAS4|RAD9A|RPS7|SERINC3|SKIL|SOD1|UBB	Lor	Hepatoblasts	GOBP
GOBP_POSITIVE_REGULATION_OF_ISOTYPE_SWITCHING	0.617566	0.766737	0.0203108	-0.30491	-0.889378	18	ATAD5|MAD2L2|MLH1|NSD2|PAXIP1|PMS2|RIF1|SHLD2|TFRC|TP53BP1	Lor	Hepatoblasts	GOBP
GOBP_POSITIVE_REGULATION_OF_JNK_CASCADE	0.480375	0.660941	0.0275387	0.256726	0.984249	53	ANKRD6|CCN2|CRK|F2RL1|MAPKBP1|PJA2|RB1CC1|RIPK1|RIPK2|RNF13|SDCBP|XIAP|ZNF622	Lor	Hepatoblasts	GOBP
GOBP_POSITIVE_REGULATION_OF_KINASE_ACTIVITY	0.315018	0.514277	0.0309765	-0.259455	-1.07675	89	ABL1|ANGPT1|CCDC88A|CEMIP|CENPE|CLSPN|ECT2|FGFR1|HMGA2|KIF14|PIBF1|PIH1D1|STRADA|STRADB|SYAP1|TIGAR|TOM1L1|TPD52L1|TPX2|WNT5A|XRCC5	Lor	Hepatoblasts	GOBP
GOBP_POSITIVE_REGULATION_OF_LAMELLIPODIUM_ASSEMBLY	0.00503392	0.0341791	0.303779	0.582537	1.79859	21	ACTR3|ARPC2|BRK1|CDC42|CFL1|HSP90AA1|OCLN|PIK3CA|RAC1|TWF2|WASF2	Lor	Hepatoblasts	GOBP
GOBP_POSITIVE_REGULATION_OF_LAMELLIPODIUM_ORGANIZATION	0.0171367	0.0792447	0.162191	0.482103	1.61631	29	ACTR3|ARPC2|BRK1|CDC42|CFL1|CORO1B|CORO1C|HSP90AA1|OCLN|PIK3CA|RAC1|TWF2|WASF2	Lor	Hepatoblasts	GOBP
GOBP_POSITIVE_REGULATION_OF_LEUKOCYTE_APOPTOTIC_PROCESS	0.585474	0.743934	0.021189	-0.315303	-0.90565	17	BAX|TGFB2|WNT5A	Lor	Hepatoblasts	GOBP
GOBP_POSITIVE_REGULATION_OF_LEUKOCYTE_CELL_CELL_ADHESION	0.0195804	0.0859664	0.15722	0.311791	1.39876	122	ACTB|AKT1|AMBRA1|ANXA1|B2M|BAD|BRD2|CBFB|CD44|CD47|CD81|CSK|CYLD|EFNB1|FBXO38|FOXO3|FYN|GLI3|HAS2|HLA-E|HSPH1|IGF2|IL4R|IL7|JAK2|LEF1|NFKBIZ|PDPK1|PHF10|PRKAA1|RHOA|RIPK2|SELENOK|SLC7A1|SMARCC2|STAT5B|TGFB1|ZBTB16	Lor	Hepatoblasts	GOBP
GOBP_POSITIVE_REGULATION_OF_LEUKOCYTE_CHEMOTAXIS	0.199601	0.387186	0.0458609	0.325788	1.19017	42	CREB3|DAPK2|F2RL1|MAPK3|MOSPD2|NEDD9|PERP|RAC1|RIPOR2|S100A14	Lor	Hepatoblasts	GOBP
GOBP_POSITIVE_REGULATION_OF_LEUKOCYTE_MEDIATED_IMMUNITY	0.263533	0.458901	0.0393956	0.292074	1.12454	54	B2M|CD81|DENND1B|F2RL1|FBXO38|HLA-E|HMCES|HPX|KMT5B|LAMP1|NECTIN2|PLCG2|PRKAA1|SHLD1|STAT5B|STAT6|TGFB1	Lor	Hepatoblasts	GOBP
GOBP_POSITIVE_REGULATION_OF_LEUKOCYTE_MIGRATION	0.0650808	0.188114	0.0835548	0.337192	1.34234	64	CD47|CREB3|CXCL17|DAPK2|F2RL1|JAM3|LGALS3|MAPK1|MAPK3|MMP14|MOSPD2|NEDD9|P2RX4|PDGFD|PERP|PGF|RAC1|RHOA|RIPOR2|RTN4|S100A14|SELENOK|TGFB1|THBS4	Lor	Hepatoblasts	GOBP
GOBP_POSITIVE_REGULATION_OF_LEUKOCYTE_PROLIFERATION	0.639171	0.778552	0.0229328	0.229111	0.901504	60	ANXA1|CD81|HLA-E|IGF2|IL7|IRS2|JAK2|MAPK3|SLC7A1	Lor	Hepatoblasts	GOBP
GOBP_POSITIVE_REGULATION_OF_LIPID_BIOSYNTHETIC_PROCESS	0.0291824	0.112362	0.125463	0.379045	1.45939	54	AKT1|APOA4|APOC2|APOE|CAPN2|CHP1|CREBL2|DAB2|DGAT2|NR1H3|POR|PPARA|PRKAA1|RDH10|SIRT2|SORBS1|ZBTB20	Lor	Hepatoblasts	GOBP
GOBP_POSITIVE_REGULATION_OF_LIPID_LOCALIZATION	0.000967392	0.0110906	0.477271	0.507896	1.88543	46	ABCA5|ACSL5|ANXA2|APOA1|APOE|DAB2|EHD1|NFKB1|NR1H3|OXT|P2RX4|PLIN2|PLIN3|PLTP|PRAP1	Lor	Hepatoblasts	GOBP
GOBP_POSITIVE_REGULATION_OF_LIPID_METABOLIC_PROCESS	0.00011107	0.00242528	0.538434	0.462066	1.89421	75	AGT|AKT1|ANGPTL3|APOA1|APOA2|APOA4|APOC2|APOE|APOH|CAPN2|CHP1|CREBL2|DAB2|DGAT2|GDF15|IRS2|NR1H3|POR|PPARA|PRKAA1|RDH10|SIRT2|SORBS1|TNFRSF1A|ZBTB20	Lor	Hepatoblasts	GOBP
GOBP_POSITIVE_REGULATION_OF_LIPID_TRANSPORT	0.00313992	0.0258368	0.431708	0.514616	1.82807	37	ABCA5|ACSL5|ANXA2|APOA1|APOE|DAB2|DENND5B|NFKB1|NR1H3|OXT|P2RX4|PLTP|PRAP1	Lor	Hepatoblasts	GOBP
GOBP_POSITIVE_REGULATION_OF_LOCOMOTION	9.32769e-07	7.13801e-05	0.659444	0.336635	1.72524	340	ACKR3|ACTG1|AGT|AKAP12|AKT1|AKT3|ANGPTL3|ANXA1|ANXA3|ARF6|BCAR1|BCAS3|CCL15|CD151|CD47|CDC42|CFL1|CLDN3|CLDN4|CPNE3|CREB3|CRK|CXCL17|DAB2|DAPK2|DAPK3|DDRGK1|ELP3|ELP5|F2RL1|F3|FAM89B|FERMT2|FLNA|FLT1|GAB1|GNAI2|HAS2|HSPB1|IGF1R|INSR|IRS2|ITGA3|ITGAV|ITGB1|JAK2|JAM3|JUN|KDR|LEF1|LGALS3|LGR6|MAPK1|MAPK3|MAPRE2|MAZ|MMP2|MOSPD2|MYADM|MYO1C|NEDD9|NRP2|P2RX4|PDCD10|PDGFA|PDGFD|PDPK1|PERP|PFN1|PGF|PINK1|PLCG2|PLG|POSTN|PREX1|PTP4A1|RAC1|RHOA|RHOB|RHOC|RICTOR|RIPOR2|RTN4|RUFY3|S100A11|S100A14|SASH1|SDCBP|SELENOK|SEMA3B|SLIT2|SMURF2|SOD2|SPAG9|SPARC|SPRY2|STAT3|TGFB1|THBS4|TJP1|TMSB4X|TPBG|VPS35|VTN|WNT5B	Lor	Hepatoblasts	GOBP
GOBP_POSITIVE_REGULATION_OF_LONG_TERM_SYNAPTIC_POTENTIATION	0.379922	0.574528	0.0283717	-0.380605	-1.05933	15	APP|EIF2AK4|EPHB2|IGSF11|PDE9A|RELN|ZDHHC2	Lor	Hepatoblasts	GOBP
GOBP_POSITIVE_REGULATION_OF_LYMPHOCYTE_DIFFERENTIATION	0.0601946	0.179063	0.0873573	0.333874	1.34469	68	ACTB|AMBRA1|ANXA1|AXL|BAD|BRD2|CBFB|CYLD|DDRGK1|FOXO3|GLI3|IL4R|IL7|LEF1|MMP14|NFKBIZ|NKAP|PHF10|RHOA|RIPK2|SMARCC2|STAT5B|TGFB1|ZBTB16	Lor	Hepatoblasts	GOBP
GOBP_POSITIVE_REGULATION_OF_LYMPHOCYTE_MIGRATION	0.754977	0.852447	0.0198767	0.26798	0.793837	18	RHOA	Lor	Hepatoblasts	GOBP
GOBP_POSITIVE_REGULATION_OF_MACROAUTOPHAGY	0.0290286	0.11212	0.127457	0.352219	1.42857	71	AMBRA1|BAG3|CALCOCO2|DCN|DDRGK1|EIF2AK1|FBXO7|GNAI3|KDR|MAPK3|OPTN|PINK1|RALB|RIPK2|SH3GLB1|SNX7|SPTLC2|TOM1|TOMM7|UFL1|ULK1|WDR45|WIPI1	Lor	Hepatoblasts	GOBP
GOBP_POSITIVE_REGULATION_OF_MAPK_CASCADE	0.000839994	0.0102033	0.477271	0.30798	1.50606	226	ACKR3|AKAP12|ANKRD6|APOE|ARRB2|CAVIN3|CCN2|CD44|CD81|CDC42|CRK|CTNNB1|CXCL17|DOK4|DOK5|DSTYK|EFNA1|ERBB3|ERN1|F2RL1|FERMT2|FGA|FGB|FGG|GAREM1|GDF15|GNAI2|IGF1R|IGF2|INAVA|INSR|ITGA1|JAK2|JUN|KDR|LAMTOR2|LAMTOR3|LRRK2|MADD|MAP3K3|MAPK3|MAPKBP1|PDCD10|PDGFA|PDGFD|PELI2|PHB2|PJA2|PLCG2|PTPN1|RAP1A|RB1CC1|RELL1|RIPK1|RIPK2|RNF13|SASH1|SDCBP|SOD1|SORBS3|SPAG9|SPRY2|TGFB1|TPBG|XIAP|ZNF622	Lor	Hepatoblasts	GOBP
GOBP_POSITIVE_REGULATION_OF_MAP_KINASE_ACTIVITY	0.948947	0.967275	0.0141628	-0.21434	-0.605157	16	EZH2|FGF2|FGFR1|MAP3K4|MAP3K7|TENM1|TPD52L1	Lor	Hepatoblasts	GOBP
GOBP_POSITIVE_REGULATION_OF_MEMBRANE_PERMEABILITY	0.713944	0.82374	0.0206433	0.247604	0.841882	31	ACAA2|BCL2L1|BLOC1S2|CHCHD10|EYA2|GCLC|GSK3A|HSPA1A|JAM3|LRRK2|SLC35F6|TMEM14A|VDAC2	Lor	Hepatoblasts	GOBP
GOBP_POSITIVE_REGULATION_OF_MESENCHYMAL_CELL_PROLIFERATION	0.628429	0.771404	0.0200449	-0.301577	-0.879655	18	BMPR1A|FGFR1|FGFR2|STAT1|WNT5A	Lor	Hepatoblasts	GOBP
GOBP_POSITIVE_REGULATION_OF_MICROTUBULE_POLYMERIZATION_OR_DEPOLYMERIZATION	0.795446	0.875534	0.0166225	-0.240622	-0.783757	28	AKAP9|ARL2|AURKB|SLAIN1	Lor	Hepatoblasts	GOBP
GOBP_POSITIVE_REGULATION_OF_MIRNA_METABOLIC_PROCESS	0.410659	0.603217	0.0267793	-0.284969	-1.02405	43	BMPR1A|FOXA1|GNL3|HIF1A|LIN28B|NOTCH3|POU2F1|SMAD6|SMARCA4|SREBF1|SREBF2|TGFB2	Lor	Hepatoblasts	GOBP
GOBP_POSITIVE_REGULATION_OF_MIRNA_TRANSCRIPTION	0.398372	0.592526	0.0275387	-0.299738	-1.03427	36	BMPR1A|FOXA1|GNL3|HIF1A|NOTCH3|POU2F1|SMAD6|SMARCA4|SREBF1|SREBF2|TGFB2	Lor	Hepatoblasts	GOBP
GOBP_POSITIVE_REGULATION_OF_MITOCHONDRIAL_FISSION	0.107602	0.26277	0.0633201	0.471333	1.37866	17	DCN|FIS1|KDR|PINK1|RALBP1|SPIRE1|VPS35	Lor	Hepatoblasts	GOBP
GOBP_POSITIVE_REGULATION_OF_MITOCHONDRIAL_MEMBRANE_PERMEABILITY	0.798694	0.877249	0.0189494	0.233416	0.788789	30	ACAA2|BCL2L1|BLOC1S2|CHCHD10|EYA2|GCLC|GSK3A|HSPA1A|LRRK2|SLC35F6|TMEM14A|VDAC2	Lor	Hepatoblasts	GOBP
GOBP_POSITIVE_REGULATION_OF_MITOTIC_CELL_CYCLE	0.000101124	0.00225943	0.538434	-0.424444	-1.7758	94	ABL1|ANAPC5|ANKRD17|APP|BIRC5|BRCA2|CCNB1|CCND1|CCND2|CDC20|CDC25C|CDC6|CDC7|CDK1|CENPJ|DLGAP5|DTL|EIF4E|FBXO5|FGFR1|FOXA1|MDM2|MTA3|PLCB1|PLRG1|PRKCA|RCC2|RPTOR|RRM1|RRM2|SASS6|SIN3A|STIL|UBE2C	Lor	Hepatoblasts	GOBP
GOBP_POSITIVE_REGULATION_OF_MITOTIC_CELL_CYCLE_PHASE_TRANSITION	0.00016469	0.00312494	0.518848	-0.472718	-1.86412	68	ANAPC5|ANKRD17|BIRC5|CCNB1|CCND1|CCND2|CDC20|CDC25C|CDC6|CDC7|CDK1|CENPJ|DLGAP5|DTL|FBXO5|MDM2|MTA3|PLCB1|PLRG1|RCC2|RPTOR|RRM1|RRM2|SASS6|SIN3A|STIL|UBE2C	Lor	Hepatoblasts	GOBP
GOBP_POSITIVE_REGULATION_OF_MITOTIC_NUCLEAR_DIVISION	0.514074	0.692125	0.0232762	-0.308716	-0.958386	23	ANAPC5|CDC20|DLGAP5|NUSAP1|UBE2C	Lor	Hepatoblasts	GOBP
GOBP_POSITIVE_REGULATION_OF_MITOTIC_SISTER_CHROMATID_SEPARATION	0.0344699	0.124867	0.105228	-0.554528	-1.56563	16	ANAPC5|AURKB|BIRC5|CDC20|CDCA8|DLGAP5|UBE2C	Lor	Hepatoblasts	GOBP
GOBP_POSITIVE_REGULATION_OF_MOLECULAR_FUNCTION	0.691746	0.811436	0.0167281	-0.186775	-0.928795	344	ABL1|ADD2|AIM2|ALK|ANGPT1|ARHGAP11B|BCR|CACNA1D|CAMK1D|CCDC88A|CDC14B|CDC20|CDH3|CEMIP|CENPE|CLSPN|DHX9|ECT2|EPHA4|FGFR1|FGFR2|FOXA1|GSK3B|HMGA2|HMGB1|KIF14|KIT|MID1IP1|NME1|NPM1|PCNA|PIBF1|PIH1D1|PINX1|RAB3GAP1|RALGAPA2|RAN|RAPGEF6|RFC3|RFC5|ROR1|RPS2|RTKN2|SNCA|SNX13|STRADA|STRADB|SYAP1|SYDE2|TIGAR|TOM1L1|TPD52L1|TPX2|TRIM38|UBE2C|UBE2S|VCP|WNK2|WNK3|WNT5A|XRCC5|ZC4H2	Lor	Hepatoblasts	GOBP
GOBP_POSITIVE_REGULATION_OF_MONOATOMIC_ION_TRANSMEMBRANE_TRANSPORT	0.57883	0.7401	0.0243235	0.24551	0.929779	50	CAPN3|COX17|FLNA|P2RX4|PDPK1|PPP3CC|TCAF1|TMSB4X|VMP1	Lor	Hepatoblasts	GOBP
GOBP_POSITIVE_REGULATION_OF_MONOATOMIC_ION_TRANSPORT	0.610903	0.762387	0.0199738	-0.232876	-0.923713	70	ABL1|ANK3|ATP1B1|ATP1B3|BAX|CACNA1D|CACNB2|CEMIP|CFTR|DLG1|MYLK|NOS1AP|PLCG1|SNCA|STC1|WNK2|WNK3	Lor	Hepatoblasts	GOBP
GOBP_POSITIVE_REGULATION_OF_MONONUCLEAR_CELL_MIGRATION	0.19362	0.379188	0.0466333	0.327567	1.19667	42	CD47|CREB3|CXCL17|JAM3|LGALS3|MAPK1|MAPK3|MMP14|MOSPD2|NEDD9|P2RX4|PDGFD|RHOA|RTN4|S100A14|SELENOK|TGFB1	Lor	Hepatoblasts	GOBP
GOBP_POSITIVE_REGULATION_OF_MORPHOGENESIS_OF_AN_EPITHELIUM	0.237525	0.430861	0.0374962	-0.409635	-1.19484	18	ABL1|EGF|FGF2|GJA1|LGR4|MAGED1|MDK|VEGFA|WNT2B	Lor	Hepatoblasts	GOBP
GOBP_POSITIVE_REGULATION_OF_MRNA_CATABOLIC_PROCESS	0.630554	0.772499	0.019398	-0.22174	-0.918016	88	AGO1|CAPRIN1|CELF1|CNOT1|CNOT2|CSDE1|DCP1B|DCP2|DCPS|DHX36|DHX9|DIS3|ELAVL1|FXR1|HNRNPD|NOCT|PABPC1|PARN|PATL1|POLR2G|PUM2|QKI|RIDA|SYNCRIP|TARDBP|TTC5|TUT4|YBX1|YTHDF2|ZFP36L2	Lor	Hepatoblasts	GOBP
GOBP_POSITIVE_REGULATION_OF_MRNA_METABOLIC_PROCESS	0.0994408	0.250732	0.0587625	-0.287036	-1.24084	114	AGO1|CAPRIN1|CCNB1|CDC73|CELF1|CELF4|CLNS1A|CNOT1|CNOT2|CSDE1|DAZAP1|DCP1B|DCP2|DCPS|DHX36|DHX9|DIS3|ELAVL1|FXR1|HNRNPD|NCBP1|NCBP2|NCL|NOCT|NUP98|PABPC1|PARN|PATL1|PNPT1|POLR2G|PRMT5|PUM2|QKI|RBMX|RBMXL1|RIDA|SNRNP70|SYNCRIP|TARDBP|THRAP3|TRA2B|TTC5|TUT4|UPF3B|YBX1|YTHDF2|ZFP36L2	Lor	Hepatoblasts	GOBP
GOBP_POSITIVE_REGULATION_OF_MRNA_PROCESSING	0.0105516	0.0581957	0.191388	-0.50829	-1.65561	28	CCNB1|CDC73|CELF4|CLNS1A|DAZAP1|DHX36|NCBP1|NCBP2|NCL|NUP98|PRMT5|RBMX|RBMXL1|SNRNP70|THRAP3	Lor	Hepatoblasts	GOBP
GOBP_POSITIVE_REGULATION_OF_MULTICELLULAR_ORGANISM_GROWTH	0.539127	0.71071	0.0224242	-0.32329	-0.942991	18	GHR|GPAM|HMGA2|NIPBL|PEX5|PLS1	Lor	Hepatoblasts	GOBP
GOBP_POSITIVE_REGULATION_OF_MUSCLE_CELL_APOPTOTIC_PROCESS	0.308904	0.507544	0.0355873	0.377969	1.11966	18	ADCY10|ATF4|CAPN2|PDCD4|PTPN1|SMAD4|SOD2	Lor	Hepatoblasts	GOBP
GOBP_POSITIVE_REGULATION_OF_MUSCLE_CELL_DIFFERENTIATION	0.0129318	0.066084	0.17245	-0.473229	-1.6023	33	CTH|EFNB2|KIT|LAMA1|LAMB1|LAMC1|MAML1|MDM2|MEF2C|NOTCH1|NOTCH2|OLFM2|PARP2|PIAS1|PROX1|RBM4|SETD3	Lor	Hepatoblasts	GOBP
GOBP_POSITIVE_REGULATION_OF_MUSCLE_CONTRACTION	0.451118	0.634592	0.0253913	-0.34985	-1.00488	17	ATP1A1|ENO1|KIT|RGS2	Lor	Hepatoblasts	GOBP
GOBP_POSITIVE_REGULATION_OF_MUSCLE_HYPERTROPHY	0.614946	0.765067	0.0203702	-0.292702	-0.892121	21	PARP1|PDE9A|PRKCA	Lor	Hepatoblasts	GOBP
GOBP_POSITIVE_REGULATION_OF_MYELOID_CELL_DIFFERENTIATION	0.108768	0.264447	0.0635917	0.336512	1.28508	52	ACIN1|BRD1|FAM210B|FAXDC2|FOS|FOXO3|GLUL|HAX1|HSF1|HSPA1A|ISG15|JAG1|KLF10|LEF1|MAPK14|NEDD9|PITHD1|RB1|RIPK1|SLC9B2|STAT3|STAT5B|TGFB1	Lor	Hepatoblasts	GOBP
GOBP_POSITIVE_REGULATION_OF_MYELOID_LEUKOCYTE_CYTOKINE_PRODUCTION_INVOLVED_IN_IMMUNE_RESPONSE	0.909824	0.948236	0.017036	0.226343	0.662059	17	PANX1|PLCG2|RIPK2|RTN4|SPON2	Lor	Hepatoblasts	GOBP
GOBP_POSITIVE_REGULATION_OF_MYELOID_LEUKOCYTE_DIFFERENTIATION	0.103651	0.257319	0.0644973	0.427588	1.35519	23	ACIN1|FOS|HAX1|HSF1|KLF10|LEF1|NEDD9|RB1|RIPK1|SLC9B2|TGFB1	Lor	Hepatoblasts	GOBP
GOBP_POSITIVE_REGULATION_OF_MYOBLAST_DIFFERENTIATION	0.373449	0.569004	0.031704	0.310846	1.05045	30	ACTB|BTG1|LRRC8A|PHF10|RIPOR2|SMARCC2	Lor	Hepatoblasts	GOBP
GOBP_POSITIVE_REGULATION_OF_NERVOUS_SYSTEM_DEVELOPMENT	0.0123669	0.06427	0.170004	-0.310113	-1.41318	164	ADNP|ASPM|BCL11A|CAPRIN1|CAPRIN2|CDKL5|CUX2|DAG1|DBN1|DHX36|DSCAM|EEF2K|EFNA5|EPHA4|EPHB1|EPHB2|FBXW8|FGF2|FXR1|GOLGA4|GRID2|HDAC1|HDAC2|HIF1A|IL1RAPL1|KDM1A|KIT|LRP2|LRRN1|LRRN3|LRRTM3|MAN2A1|MAP3K13|MDK|NAP1L1|NLGN1|NRDC|NRXN1|OBSL1|PAK1|PLXNC1|PPP1CC|PRKCA|PRMT5|PTPRZ1|QKI|RELN|ROBO1|ROBO2|SEMA5A|SERPINE2|SLC7A5|SPEN|STAU2|SYNDIG1|TBC1D24|TENM4|TRPC5|VEGFA|XRCC2|XRCC5	Lor	Hepatoblasts	GOBP
GOBP_POSITIVE_REGULATION_OF_NERVOUS_SYSTEM_PROCESS	0.020329	0.0887688	0.137112	-0.558656	-1.60464	17	CDK18|DAG1|NRDC|PARD3|QKI|RIMS2|TENM4|UNC13B|WASF3	Lor	Hepatoblasts	GOBP
GOBP_POSITIVE_REGULATION_OF_NEURAL_PRECURSOR_CELL_PROLIFERATION	0.259458	0.45513	0.0357793	-0.351209	-1.15013	29	ASPM|EGF|FGF2|HIF1A|KDM1A|LRP2|MDK|NAP1L1|PROX1|RYK|TOX|VEGFA	Lor	Hepatoblasts	GOBP
GOBP_POSITIVE_REGULATION_OF_NEUROBLAST_PROLIFERATION	0.60518	0.758581	0.0208036	-0.317681	-0.896925	16	ASPM|HIF1A|KDM1A	Lor	Hepatoblasts	GOBP
GOBP_POSITIVE_REGULATION_OF_NEUROGENESIS	0.0208801	0.0904015	0.130631	-0.308192	-1.37825	142	ADNP|ASPM|BCL11A|CAPRIN1|CAPRIN2|CDKL5|CUX2|DAG1|DBN1|DHX36|DSCAM|EEF2K|EFNA5|EPHA4|EPHB2|FBXW8|FGF2|FXR1|GOLGA4|HDAC1|HDAC2|HIF1A|IL1RAPL1|KDM1A|KIT|LRP2|MAN2A1|MAP3K13|MDK|NAP1L1|NRDC|OBSL1|PAK1|PLXNC1|PPP1CC|PRMT5|PTPRZ1|QKI|RELN|ROBO1|ROBO2|SEMA5A|SERPINE2|SLC7A5|SPEN|STAU2|TBC1D24|TENM4|TRPC5|VEGFA|XRCC2|XRCC5	Lor	Hepatoblasts	GOBP
GOBP_POSITIVE_REGULATION_OF_NEURON_APOPTOTIC_PROCESS	0.0734289	0.203592	0.0777922	0.379023	1.36998	40	ADCY10|ATF4|CASP3|CASP6|CFLAR|CTNNB1|DDIT3|FIS1|FOXO3|GRIK2|GRN|GSK3A|ITGA1|MAP3K11|MCL1|MMP2|NR3C1|PRNP|RIPK1	Lor	Hepatoblasts	GOBP
GOBP_POSITIVE_REGULATION_OF_NEURON_DIFFERENTIATION	0.576993	0.738985	0.0211061	-0.253254	-0.930357	47	APP|BMP7|CPNE1|DAB1|ECT2|FGF2|FGFR1|FOXA1|LIN28A|NRCAM|PROX1|SIN3A|TCF3|TGIF2|TRPC5|ZC4H2	Lor	Hepatoblasts	GOBP
GOBP_POSITIVE_REGULATION_OF_NEURON_MIGRATION	0.283601	0.479351	0.033899	-0.413021	-1.14955	15	KIF20B|MDK|NIPBL|NSMF|RAPGEF2|RELN|SEMA6A|TBC1D24	Lor	Hepatoblasts	GOBP
GOBP_POSITIVE_REGULATION_OF_NEURON_PROJECTION_DEVELOPMENT	0.201947	0.390247	0.0402099	-0.268676	-1.14233	104	ABL1|ABL2|ADNP|ALK|AP2A1|BCL11A|BMP7|BMPR1A|CAMK1D|CAPRIN1|CAPRIN2|COBL|CUX2|DBN1|DDR2|DDX56|DHX36|EEF2K|EPHB2|EZH2|FGFR1|FIG4|IL1RAPL1|KDM1A|LRRC7|MDK|NCK1|PUM2|RAPGEF2|RELN|RGS2|RYK|STAU2|TMEM30A|TOX|TUBB2B|WNT5A|ZNF804A	Lor	Hepatoblasts	GOBP
GOBP_POSITIVE_REGULATION_OF_NEUTROPHIL_MIGRATION	0.286088	0.482392	0.0371008	0.405036	1.14108	15	DAPK2|MOSPD2|PERP|RAC1|RIPOR2|RTN4|SELENOK|THBS4	Lor	Hepatoblasts	GOBP
GOBP_POSITIVE_REGULATION_OF_NF_KAPPAB_TRANSCRIPTION_FACTOR_ACTIVITY	0.88588	0.932845	0.0147941	-0.204188	-0.746276	46	AIM2|ALK|DHX33|DHX9|EIF2AK2|ERC1|NPM1|PRKCZ|ROR1|RTKN2|TRIM38|TRIM5	Lor	Hepatoblasts	GOBP
GOBP_POSITIVE_REGULATION_OF_NITRIC_OXIDE_METABOLIC_PROCESS	0.320296	0.518195	0.0347046	0.345649	1.0955	23	AKT1|APOE|ASL|ASS1|CLU|DDAH1|HSP90AA1|INSR|JAK2|P2RX4|SOD2	Lor	Hepatoblasts	GOBP
GOBP_POSITIVE_REGULATION_OF_NON_CANONICAL_NF_KAPPAB_SIGNAL_TRANSDUCTION	0.595	0.750611	0.0235047	0.274308	0.908696	28	PHB2|RBCK1|RHOA|RIPK1|SASH1|TERF2IP|TRIM44|TRIM56	Lor	Hepatoblasts	GOBP
GOBP_POSITIVE_REGULATION_OF_NOTCH_SIGNALING_PATHWAY	0.650037	0.784607	0.0196415	-0.269389	-0.882192	29	BMP2K|CNTN6|KIT|ROBO1|ROBO2|TGFB2	Lor	Hepatoblasts	GOBP
GOBP_POSITIVE_REGULATION_OF_NUCLEAR_DIVISION	0.206657	0.394972	0.0445415	0.351829	1.19626	31	CDC16|IGF2|INSR|LRP5|MSX1|NSMCE2|PRAP1|SIRT2|UBE2B	Lor	Hepatoblasts	GOBP
GOBP_POSITIVE_REGULATION_OF_NUCLEOCYTOPLASMIC_TRANSPORT	0.714805	0.824112	0.0179131	-0.230934	-0.858558	50	CDK1|CPSF6|DHX9|ECT2|GSK3B|IPO5|MDM2|PIK3R1|RAN|TARDBP|XPO4	Lor	Hepatoblasts	GOBP
GOBP_POSITIVE_REGULATION_OF_NUCLEOTIDE_CATABOLIC_PROCESS	0.639109	0.778552	0.019789	-0.299054	-0.872296	18	APP|HIF1A|MLXIPL|PRKAA2|RPTOR|SLC4A4	Lor	Hepatoblasts	GOBP
GOBP_POSITIVE_REGULATION_OF_NUCLEOTIDE_METABOLIC_PROCESS	0.30555	0.503655	0.0357052	0.326612	1.10373	30	INSR|NDUFC2|PINK1|PPARA|PRKAA1|PSEN1|STAT3|TMSB4X|ZBTB20	Lor	Hepatoblasts	GOBP
GOBP_POSITIVE_REGULATION_OF_ORGANELLE_ASSEMBLY	0.0536882	0.167012	0.0924961	0.339025	1.36199	67	CAPG|CNOT6L|LCP1|MSN|PAN3|RAB11FIP3|RALB|RHOA|SDC4|SDCBP|SEPTIN7|SH3GLB1|SNX7|ULK1|VPS4B|WDR45	Lor	Hepatoblasts	GOBP
GOBP_POSITIVE_REGULATION_OF_ORGANELLE_ORGANIZATION	0.0213987	0.0917389	0.159153	0.246488	1.26096	335	ANXA1|ANXA2|APOA1|ARHGEF10L|ARPC2|CALCOCO2|CAPG|CD47|CDC16|CDC42|CFL1|CNOT6L|DCTN1|DSTN|F2RL1|FAM162A|FERMT2|FIS1|FLNA|IGF2|INO80|INO80C|INSR|LCP1|LRP5|LRRK2|MAPK3|MICU1|MSN|MSX1|MTSS1|NES|NSMCE2|PAN3|PINK1|PLXNA3|PRAP1|RAB11FIP3|RAC1|RALB|RALBP1|RHOA|RHOC|RICTOR|SDC4|SDCBP|SEPTIN7|SH3GLB1|SIRT2|SNX7|SORBS3|SPIRE1|STMN2|SYT11|TERF2IP|TOM1|UBE2B|VASP|WASF2|WASHC2C|WDR1|WDR45	Lor	Hepatoblasts	GOBP
GOBP_POSITIVE_REGULATION_OF_ORGANIC_ACID_TRANSPORT	0.170658	0.351065	0.0492428	0.438128	1.26324	16	ACSL1|ACSL5|AVP|DTNBP1|ITGB1|OXT|P2RX4|PSEN1|STXBP1	Lor	Hepatoblasts	GOBP
GOBP_POSITIVE_REGULATION_OF_ORGAN_GROWTH	0.0425375	0.144836	0.0941329	-0.445083	-1.4721	30	ACACB|BMPR1A|CCNB1|CDK1|ERBB4|FGF2|FGFR1|FGFR2|GATA6|PROX1|RBPJ|TBX20|YBX3	Lor	Hepatoblasts	GOBP
GOBP_POSITIVE_REGULATION_OF_OSSIFICATION	0.886834	0.933172	0.0173983	0.207373	0.734004	36	ADCY10|ATP2B1|GPM6B|ISG15|OXT|PKDCC|TENT5A|ZBTB16	Lor	Hepatoblasts	GOBP
GOBP_POSITIVE_REGULATION_OF_OSTEOBLAST_DIFFERENTIATION	0.0106762	0.0586709	0.208827	0.41333	1.5724	51	CEBPA|CEBPB|CLIC1|CTNNB1|FERMT2|GLI3|ILK|JAG1|JUND|LRP5|SFRP2|SUCO|TENT5A|WWTR1	Lor	Hepatoblasts	GOBP
GOBP_POSITIVE_REGULATION_OF_PATTERN_RECOGNITION_RECEPTOR_SIGNALING_PATHWAY	0.944604	0.96542	0.0166803	0.186346	0.687777	44	F2RL1|NAGK|NR1H3|RTN4	Lor	Hepatoblasts	GOBP
GOBP_POSITIVE_REGULATION_OF_PEPTIDE_SECRETION	0.0509353	0.162409	0.0949836	0.353892	1.39249	60	FGA|FGB|FGG|IRS2|LRRC8A|PRKAR1A|PSMD9|RAC1|RBP4	Lor	Hepatoblasts	GOBP
GOBP_POSITIVE_REGULATION_OF_PEPTIDYL_SERINE_PHOSPHORYLATION	0.743305	0.845321	0.0200405	0.283089	0.797529	15	AKT1|CREBL2|EGFR|ERCC6|PDCD10|SPRY2	Lor	Hepatoblasts	GOBP
GOBP_POSITIVE_REGULATION_OF_PEPTIDYL_TYROSINE_PHOSPHORYLATION	0.756469	0.852462	0.0172301	-0.253646	-0.813099	26	ABL1|ANGPT1|EFNA5|ENPP2|ERBB4|KIT|PIBF1|VEGFA	Lor	Hepatoblasts	GOBP
GOBP_POSITIVE_REGULATION_OF_PHAGOCYTOSIS	0.000544811	0.0076055	0.477271	0.605395	1.95333	25	AHSG|APOA1|APOA2|APPL2|CD47|F2RL1|RAB31|SOD1|STAT3	Lor	Hepatoblasts	GOBP
GOBP_POSITIVE_REGULATION_OF_PHOSPHATIDYLINOSITOL_3_KINASE_PROTEIN_KINASE_B_SIGNAL_TRANSDUCTION	0.0189518	0.0843703	0.160147	0.314357	1.4009	118	AXL|CDC42|ERBB3|F2RL1|FERMT2|FYN|GDF15|IGF1R|IGF2|INSR|IRS2|JAK2|MTDH|P2RX4|PDGFA|PDPK1|PIK3CA|PINK1|RAC1|RICTOR|RTN4|TPBG|TXN|TYRO3	Lor	Hepatoblasts	GOBP
GOBP_POSITIVE_REGULATION_OF_PHOSPHORUS_METABOLIC_PROCESS	0.313783	0.513175	0.0375967	0.218677	1.05016	197	AKT1|ANG|APOC2|ARL2BP|ATG14|CAPN2|CDKN1A|CHP1|CREBL2|DDRGK1|DSTYK|EFNA1|ERCC6|ERN1|FAXDC2|INSR|JAK2|KDR|LIMCH1|MMD|MRNIP|NDUFC2|NEDD9|PDCD10|PDGFA|PELI2|PIM1|PINK1|PPARA|PRKAA1|PSEN1|PTPN1|RAC1|RALB|RALBP1|RAP1A|RHOA|RIPK1|RIPK2|SASH1|SDCBP|SPRY2|STAT3|TGFB1|THBS4|TMSB4X|ZBTB20|ZNF622	Lor	Hepatoblasts	GOBP
GOBP_POSITIVE_REGULATION_OF_PHOSPHORYLATION	0.823206	0.895633	0.0199207	0.184477	0.863426	164	ABI1|AKT1|ANG|ARL2BP|ARRB1|ATG14|CDKN1A|CIB1|COPS8|CREBL2|DDRGK1|DSTYK|EFNA1|EGFR|ERCC6|ERN1|FAXDC2|FLOT1|FLT1|ITGB1BP1|JAK2|JTB|KCTD20|KDR|LIMCH1|MAP3K11|MAPK1|MMD|MRNIP|NEDD9|NIBAN1|NPTN|PDCD10|PDGFA|PELI2|PIM1|PTPN1|RAC1|RALB|RALBP1|RAP1A|RHOA|RIPK1|RIPK2|SASH1|SDCBP|SNX9|SPRY2|STK11|TGFB1|THBS4|XBP1|ZNF622	Lor	Hepatoblasts	GOBP
GOBP_POSITIVE_REGULATION_OF_PLASMA_MEMBRANE_BOUNDED_CELL_PROJECTION_ASSEMBLY	0.372989	0.568585	0.0325078	0.252497	1.04087	77	ACTR3|ARPC2|CDC42|CFL1|F2RL1|PIK3CA|PLEKHM1|RAB11FIP3|RAC1|RIPOR2|SEPTIN7|WASF2	Lor	Hepatoblasts	GOBP
GOBP_POSITIVE_REGULATION_OF_POST_TRANSLATIONAL_PROTEIN_MODIFICATION	0.312709	0.512147	0.031072	-0.256012	-1.07717	97	ANGPT1|CDC14B|CDC20|DCUN1D2|DCUN1D5|FANCI|FANCM|GNL3|GSK3B|HSPA5|KDM1A|MTA1|NPM1|PAXIP1|PIAS1|RBX1|RNF111|RNF180|RPS2|SAE1|SPSB4|UBA2|UBE2C|UBE2S|VCP	Lor	Hepatoblasts	GOBP
GOBP_POSITIVE_REGULATION_OF_PRODUCTION_OF_MOLECULAR_MEDIATOR_OF_IMMUNE_RESPONSE	0.0482496	0.155793	0.0974434	0.346512	1.37945	64	B2M|CD81|DENND1B|DNAJB9|F2RL1|GALNT2|HLA-E|HPX|IL4R|INAVA|PANX1|PHB2|PLCG2|RBP4|RIPK2|RTN4|SHLD1|SPON2|STAT6|TGFB1|VAMP3	Lor	Hepatoblasts	GOBP
GOBP_POSITIVE_REGULATION_OF_PROGRAMMED_CELL_DEATH	0.000137556	0.00277013	0.518848	0.298716	1.51954	316	ACIN1|AKAP12|ALDH1A2|ANXA1|APBB1|ATF3|ATF4|BTG1|CAPN2|CASP3|CIDEB|CLU|CTSD|CYLD|DAPK2|DAPK3|DNAJA1|DUSP1|F2RL1|F3|FAM162A|FIS1|FLCN|FNIP1|FOXO3|G0S2|GRIK2|HPGD|ITGA1|ITGB1|ITM2C|JAK2|JUN|LGALS2|LRRK2|MCL1|MMP2|MSX1|NEUROD1|NR3C1|NR4A1|PERP|PHLDA1|PRMT2|PSEN1|PTPN1|RBCK1|RBM5|RHOB|RIPK1|RPS7|SERINC3|SFRP2|SIRT2|SKIL|SLIT2|SOD1|SOD2|SQSTM1|TNFRSF12A|TNFRSF1A|TXNIP|UBB|ZBTB16|ZNF622	Lor	Hepatoblasts	GOBP
GOBP_POSITIVE_REGULATION_OF_PROTEASOMAL_PROTEIN_CATABOLIC_PROCESS	0.143744	0.317574	0.0558993	0.286265	1.20861	87	AKT1|ATXN3|BAG6|BCAP31|CEBPA|CLU|DAB2|DDRGK1|ELOB|FMR1|GABARAP|GCLC|KEAP1|LRRK2|PRICKLE1|PSEN1|PSMC1|PSMC2|RAD23A|RNF185|SIRT2|SUMO1|TF|ZER1|ZFAND2A|ZYG11B	Lor	Hepatoblasts	GOBP
GOBP_POSITIVE_REGULATION_OF_PROTEASOMAL_UBIQUITIN_DEPENDENT_PROTEIN_CATABOLIC_PROCESS	0.253641	0.449308	0.04039	0.282294	1.12106	63	AKT1|CEBPA|CLU|DAB2|DDRGK1|ELOB|GABARAP|GCLC|KEAP1|LRRK2|PRICKLE1|PSEN1|RAD23A|SIRT2|SUMO1|TF|ZER1|ZFAND2A|ZYG11B	Lor	Hepatoblasts	GOBP
GOBP_POSITIVE_REGULATION_OF_PROTEIN_BINDING	0.524765	0.699916	0.022854	-0.326266	-0.95167	18	ABL1|ADD2|GSK3B|RAN|RAPGEF2|RPL11|USP33|USP9X	Lor	Hepatoblasts	GOBP
GOBP_POSITIVE_REGULATION_OF_PROTEIN_CATABOLIC_PROCESS	0.220888	0.411512	0.0453372	0.23863	1.10693	156	AKT1|APOE|ATXN3|BAG6|BCAP31|CBLB|CD81|CEBPA|CLU|CREBRF|DAB2|DDRGK1|EGLN2|ELOB|EZR|FMR1|GABARAP|GCLC|GGA1|GPC3|HSP90AA1|KEAP1|LRRK2|MSN|NDFIP1|NEDD4|PRICKLE1|PSEN1|PSMC1|PSMC2|RAB7A|RAD23A|RNF185|SIRT2|SUMO1|TF|TIPARP|VPS28|ZER1|ZFAND2A|ZYG11B	Lor	Hepatoblasts	GOBP
GOBP_POSITIVE_REGULATION_OF_PROTEIN_CONTAINING_COMPLEX_ASSEMBLY	0.408698	0.602033	0.0313517	0.225448	1.01468	125	AMBRA1|ARF6|ARPC2|BRK1|CAPG|CLU|CRBN|CTTN|DCTN1|FCHSD2|FERMT2|FNIP1|FNIP2|HSP90AA1|HSPA1A|ISG15|LCP1|LGALS3|MSN|PFN1|PINK1|PLCG2|RAC1|RHOA|RHOC|RICTOR|SH3GLB1|SUMO1|TGFB1|VASP|WASHC2C	Lor	Hepatoblasts	GOBP
GOBP_POSITIVE_REGULATION_OF_PROTEIN_CONTAINING_COMPLEX_DISASSEMBLY	0.00571052	0.0375912	0.285313	0.535755	1.74143	26	CALCOCO2|CFL1|DSTN|F2RL1|IGF1R|INSR|NES|STMN2|TOM1|WASHC2C|WDR1	Lor	Hepatoblasts	GOBP
GOBP_POSITIVE_REGULATION_OF_PROTEIN_EXPORT_FROM_NUCLEUS	0.794417	0.875534	0.0166225	-0.271757	-0.756372	15	CTDSPL2|GSK3B|MDM2|XPO4|YWHAE	Lor	Hepatoblasts	GOBP
GOBP_POSITIVE_REGULATION_OF_PROTEIN_IMPORT_INTO_NUCLEUS	0.33188	0.530211	0.0340565	0.313663	1.07516	32	BAG3|CDH1|DMAP1|FLNA|GLI3|HSP90AA1|JAK2|JUP|MAPK14|PSEN1|RBM22|TGFB1|XBP1|ZIC1	Lor	Hepatoblasts	GOBP
GOBP_POSITIVE_REGULATION_OF_PROTEIN_LOCALIZATION	0.0114913	0.061602	0.21826	0.257272	1.31672	336	ABHD17A|ABHD17C|AKT1|ANG|APBB1|APOE|ARIH2|ATG13|BAG3|CD81|CDH1|CDK9|CFL1|CHP1|CLN3|CRK|CSNK2A2|CTNND1|CYLD|DYNLL1|EIF2AK3|EMD|ERGIC3|EZR|F2RL1|FERMT2|FGA|FGB|FGG|FLNA|FYN|GLI3|GNA11|HSP90AA1|IRS2|ITGB1|JAK1|JAK2|JUP|LAMTOR5|LEPROT|LGALS3|LRRC8A|MSN|MYO1C|NEDD9|OSBP|PDPK1|PIK3CA|PINK1|PRKAA1|PRKAR1A|PSEN1|PSMD9|RAB29|RAC1|RBP4|RHOU|RTN4|RUFY3|SH3GLB1|SORBS1|SPTBN1|SQSTM1|SYT11|TCAF1|TMEM97|TSG101|UBL5|VAMP2|VPS28|WLS|WWTR1|ZIC1	Lor	Hepatoblasts	GOBP
GOBP_POSITIVE_REGULATION_OF_PROTEIN_LOCALIZATION_TO_CELL_PERIPHERY	0.715394	0.824466	0.0178047	-0.227706	-0.863405	55	ACSL3|DLG1|DPP10|EPHB2|GPSM2|NRXN1|PIAS1|PIK3R1|PLS1|PTPN9|RAB38|SNCA|WNK3|ZDHHC2	Lor	Hepatoblasts	GOBP
GOBP_POSITIVE_REGULATION_OF_PROTEIN_LOCALIZATION_TO_MEMBRANE	0.167119	0.347454	0.0510906	0.289399	1.18637	75	AKT1|ARF6|CD81|CHP1|CLN3|CRK|EZR|FNTA|FYN|ITGA3|ITGB1|LGALS3|MYO1C|PDPK1|PIK3CA|PRNP|RAC1|SORBS1|SPTBN1|SQSTM1|TCAF1	Lor	Hepatoblasts	GOBP
GOBP_POSITIVE_REGULATION_OF_PROTEIN_LOCALIZATION_TO_NUCLEUS	0.535016	0.707728	0.0260119	0.235267	0.960401	73	AKT1|BAG3|CDH1|EIF2AK3|FERMT2|FLNA|FYN|GLI3|HSP90AA1|JAK1|JAK2|JUP|LAMTOR5|PSEN1|WWTR1|ZIC1	Lor	Hepatoblasts	GOBP
GOBP_POSITIVE_REGULATION_OF_PROTEIN_LOCALIZATION_TO_PLASMA_MEMBRANE	0.620115	0.768022	0.0231779	0.245375	0.907949	45	AKT1|ARF6|CLN3|EZR|ITGA3|ITGB1|KIF5B|LGALS3|PDPK1|PRNP|SORBS1|SPTBN1|SQSTM1	Lor	Hepatoblasts	GOBP
GOBP_POSITIVE_REGULATION_OF_PROTEIN_MODIFICATION_PROCESS	0.505582	0.683866	0.0218632	-0.203622	-0.980555	253	ABL1|ANGPT1|CCDC88A|CDC14B|CDC20|CEMIP|CENPE|CEP295|CLSPN|DCUN1D2|DCUN1D5|ECT2|EFNA5|ENPP2|ERBB4|FAM161A|FANCI|FANCM|FBH1|FGFR1|GNL3|GOLGA2|GSK3B|HMGA2|HSPA5|KDM1A|KIF14|KIT|MAD2L2|MTA1|NPM1|PAXIP1|PFN2|PIAS1|PIBF1|PIH1D1|RAB3GAP1|RBX1|RNF111|RNF180|RPS2|SAE1|SPSB4|STRADA|STRADB|SYAP1|TOM1L1|TPD52L1|TPX2|UBA2|UBE2C|UBE2S|VCP|WNK3|WNT5A|XRCC5	Lor	Hepatoblasts	GOBP
GOBP_POSITIVE_REGULATION_OF_PROTEIN_POLYMERIZATION	0.876799	0.927715	0.0180451	0.197239	0.768809	57	AMBRA1|ARF6|ARPC2|CTTN|DCTN1|FCHSD2|HSP90AA1|HSPA1A|MAP1B|OCLN|PFN1|PINK1|RAC1|RICTOR|VASP|WASHC2C	Lor	Hepatoblasts	GOBP
GOBP_POSITIVE_REGULATION_OF_PROTEIN_SECRETION	0.0333947	0.122568	0.119146	0.329977	1.38553	85	ANG|APBB1|F2RL1|FGA|FGB|FGG|IRS2|LRRC8A|PRKAR1A|PSMD9|RAC1|RBP4	Lor	Hepatoblasts	GOBP
GOBP_POSITIVE_REGULATION_OF_PROTEIN_SERINE_THREONINE_KINASE_ACTIVITY	0.961161	0.975179	0.0138711	-0.185256	-0.639243	36	CEMIP|ETAA1|EZH2|FGF2|FGFR1|HMGA2|MAP3K4|PIH1D1|RAPGEF2|SYAP1|TPD52L1|WNT5A	Lor	Hepatoblasts	GOBP
GOBP_POSITIVE_REGULATION_OF_PROTEIN_TARGETING_TO_MEMBRANE	0.78998	0.874233	0.0191925	0.258628	0.766132	18	CHP1|CIB1|FYN|ITGB1BP1|MYO1C|PRNP|STOM|TCAF1	Lor	Hepatoblasts	GOBP
GOBP_POSITIVE_REGULATION_OF_PROTEIN_TRANSPORT	0.0678007	0.194142	0.0846141	0.266555	1.24553	162	ANG|APBB1|APOE|BAG3|CD81|CDH1|CHP1|CLN3|DYNLL1|EMD|ERGIC3|F2RL1|FGA|FGB|FGG|FLNA|GLI3|GNA11|HSP90AA1|IRS2|JAK2|JUP|LRRC8A|OSBP|PRKAR1A|PSEN1|PSMD9|RAB29|RAC1|RBP4|RUFY3|TMEM97|TSG101|VAMP2|VPS28|WLS|ZIC1	Lor	Hepatoblasts	GOBP
GOBP_POSITIVE_REGULATION_OF_PROTEIN_UBIQUITINATION	0.587879	0.744825	0.0205687	-0.23106	-0.93584	78	ANGPT1|CDC14B|CDC20|CRY1|FANCI|FANCM|GSK3B|HSPA5|HUWE1|KDM1A|MTA1|NPM1|PAXIP1|RBX1|RNF111|RNF180|RPS2|SKP2|SPSB4|UBE2C|UBE2S	Lor	Hepatoblasts	GOBP
GOBP_POSITIVE_REGULATION_OF_PROTEOLYSIS	0.129284	0.298445	0.0600035	0.258061	1.18153	141	AKT1|ANXA2|APOE|ASPH|ATXN3|BAG6|BCAP31|CAPN3|CEBPA|CFL1|CLU|DAB2|DDRGK1|ELOB|FMR1|GABARAP|GCLC|GSN|KEAP1|LRRK2|MYH9|PERP|PRICKLE1|PSEN1|PSENEN|PSMC1|PSMC2|RAD23A|RNF185|SIRT2|SUMO1|TF|UFL1|ZER1|ZFAND2A|ZYG11B	Lor	Hepatoblasts	GOBP
GOBP_POSITIVE_REGULATION_OF_PROTEOLYSIS_INVOLVED_IN_PROTEIN_CATABOLIC_PROCESS	0.38104	0.574563	0.0322966	0.236931	1.03037	102	AKT1|ATXN3|BAG6|BCAP31|CEBPA|CLU|DAB2|DDRGK1|ELOB|FMR1|GABARAP|GCLC|KEAP1|LRRK2|PRICKLE1|PSEN1|PSMC1|PSMC2|RAD23A|RNF185|SIRT2|SUMO1|TF|UFL1|ZER1|ZFAND2A|ZYG11B	Lor	Hepatoblasts	GOBP
GOBP_POSITIVE_REGULATION_OF_REACTIVE_OXYGEN_SPECIES_METABOLIC_PROCESS	0.0243743	0.0996125	0.135863	0.434301	1.53723	36	ADCY10|AGT|AKR1C1|CDKN1A|DCXR|F2RL1|FOXO3|GNAI2|MAPK14|PLCG2|RIPK1|SOD1|SOD2|TGFB1	Lor	Hepatoblasts	GOBP
GOBP_POSITIVE_REGULATION_OF_RECEPTOR_INTERNALIZATION	0.28834	0.485525	0.0370359	0.383352	1.1356	18	AP2M1|ARRB1|ARRB2|CD63|DTNBP1|FMR1|INSR|MAGI2|PLCG2	Lor	Hepatoblasts	GOBP
GOBP_POSITIVE_REGULATION_OF_RECEPTOR_MEDIATED_ENDOCYTOSIS	0.0146001	0.0710509	0.176324	0.468209	1.61822	33	ANXA2|AP2M1|ARRB2|B2M|CD63|CLU|DAB2|DGKD|DTNBP1|FMR1|INSR|MAGI2|PLCG2|TF|VTN	Lor	Hepatoblasts	GOBP
GOBP_POSITIVE_REGULATION_OF_RECEPTOR_SIGNALING_PATHWAY_VIA_STAT	0.635713	0.775884	0.0198196	-0.275841	-0.88425	26	ADIPOR1|CENPJ|CRLF3|EP300|ERBB4|GHR|KIT|MGAT5|NLK|NOTCH1|PIBF1|PRLR|PTK2B|TYK2	Lor	Hepatoblasts	GOBP
GOBP_POSITIVE_REGULATION_OF_REGULATED_SECRETORY_PATHWAY	0.132504	0.302922	0.0567771	0.431595	1.31577	20	F2RL1|GAB2|IL4R|RAB3D|STXBP1|VAMP8	Lor	Hepatoblasts	GOBP
GOBP_POSITIVE_REGULATION_OF_RELEASE_OF_SEQUESTERED_CALCIUM_ION_INTO_CYTOSOL	0.242928	0.436644	0.0371008	-0.428335	-1.19217	15	BAX|CEMIP|PLCG1|SNCA	Lor	Hepatoblasts	GOBP
GOBP_POSITIVE_REGULATION_OF_REPRODUCTIVE_PROCESS	0.383913	0.577473	0.0311574	0.298437	1.04039	34	INSR|LFNG|MSX1|OXT|SIRT2|SMURF2|UBE2B	Lor	Hepatoblasts	GOBP
GOBP_POSITIVE_REGULATION_OF_RESPONSE_TO_BIOTIC_STIMULUS	0.0361713	0.128894	0.118318	0.266995	1.29034	207	ABHD17A|AKIRIN2|AKT1|APPL2|ARRB2|BIRC2|CADM1|CARD8|CASP6|CLPB|CYLD|EPG5|F2RL1|FBXL2|FBXO38|FLOT1|FYN|GPS2|GRN|HEXIM1|HLA-E|HPX|HSP90AA1|HSPA1A|HSPA8|IFI16|IKBKB|INAVA|LAMP1|LAMP2|LETMD1|MAPKAPK2|NAGK|NECTIN2|NFKBIA|NFKBIZ|NINJ1|NPLOC4|NR1H3|PAK2|PDPK1|PHB2|PJA2|PLCG2|POLR3B|POLR3C|PRKAA1|RIOK3|RIPK2|RNF115|RNF170|RNF185|RTN4|S100A14|SARM1|SASH1|SIRT2|SMPDL3A|SPSB3|SQSTM1|STAT5B|TAX1BP1|TNFAIP3|TNIP1|TNIP2|TRAF3|TRIM56|TYRO3|WASHC4|XIAP|ZC3HAV1|ZDHHC12|ZDHHC4|ZNFX1	Lor	Hepatoblasts	GOBP
GOBP_POSITIVE_REGULATION_OF_RESPONSE_TO_CYTOKINE_STIMULUS	0.2129	0.401533	0.0438558	0.342092	1.18234	33	AGPAT2|AXL|CREBRF|HPX|IL7|PAFAH1B1|RIPK1|RIPK2|RNF185|TAF9|TRIM44|TRIM56	Lor	Hepatoblasts	GOBP
GOBP_POSITIVE_REGULATION_OF_RESPONSE_TO_ENDOPLASMIC_RETICULUM_STRESS	0.777246	0.866406	0.0193515	0.237281	0.80678	31	ATF6|ATXN3|BAG6|BCAP31|DDIT3|ERN1|HERPUD1|PTPN1|RNF185|SERINC3|STUB1|XBP1	Lor	Hepatoblasts	GOBP
GOBP_POSITIVE_REGULATION_OF_RESPONSE_TO_EXTERNAL_STIMULUS	4.54581e-06	0.000214021	0.610527	0.330094	1.67528	308	ABHD17A|AGT|AKT1|APOH|APPL2|ARRB2|BIRC2|CAMK2N1|CARD8|CASP3|CASP6|CD47|CD81|CEBPA|CEBPB|CREB3|CREB3L3|CXCL17|CYLD|DAPK2|F2RL1|F3|FBXL2|FYN|HEXIM1|HLA-E|HPX|HSP90AA1|HSPB1|IFI16|INAVA|KDR|LAMP1|LAMP2|LETMD1|LGALS2|LRRK2|MAPK1|MAPK13|MAPK3|MGST2|MOSPD2|NAGK|NECTIN2|NEDD9|NFKBIA|NFKBIZ|NPLOC4|NR1H3|OPTN|P2RX4|PDCD4|PDGFD|PDPK1|PERP|PGF|PHB2|PJA2|PLAT|PLCG2|PLG|POLR3C|RAC1|RIOK3|RIPK1|RIPK2|RIPOR2|RNF115|RNF170|RNF185|RTN4|S100A14|SARM1|SASH1|SIRT2|SLIT2|SMPDL3A|SPSB3|SQSTM1|STAT5B|TAX1BP1|TGFB1|THBS4|TMSB4X|TNFRSF1A|TNIP1|TNIP2|TPBG|TRAF3|TRIM56|TYRO3|VAMP8|VTN|WASHC4|XIAP|ZC3HAV1|ZDHHC4	Lor	Hepatoblasts	GOBP
GOBP_POSITIVE_REGULATION_OF_RESPONSE_TO_WOUNDING	0.00282139	0.0240565	0.431708	0.485618	1.75527	40	ACTG1|ANXA1|CLDN3|CLDN4|F3|FERMT2|PLAT|PLG|VTN	Lor	Hepatoblasts	GOBP
GOBP_POSITIVE_REGULATION_OF_RHO_PROTEIN_SIGNAL_TRANSDUCTION	0.0431167	0.145193	0.101902	0.490967	1.51587	21	APOA1|F2RL1|FERMT2|PRAG1|RAC1	Lor	Hepatoblasts	GOBP
GOBP_POSITIVE_REGULATION_OF_RNA_SPLICING	0.1427	0.316189	0.0497572	-0.360544	-1.26219	38	CELF4|DAZAP1|NCL|NUP98|PIK3R1|PRMT5|RBMX|RBMXL1|SNRNP70|THRAP3|U2AF2	Lor	Hepatoblasts	GOBP
GOBP_POSITIVE_REGULATION_OF_SECRETION	0.0237695	0.0979253	0.144646	0.293151	1.35856	155	ANG|ANXA2|APBB1|DAB2|DYNLL1|F2RL1|FGA|FGB|FGG|IL4R|IRS2|LRRC8A|P2RX4|PINK1|PRKAR1A|PSMD9|RAC1|RBP4|SDCBP|TSG101|VAMP8	Lor	Hepatoblasts	GOBP
GOBP_POSITIVE_REGULATION_OF_SIGNAL_TRANSDUCTION_BY_P53_CLASS_MEDIATOR	0.145415	0.319996	0.0540315	0.401297	1.28203	24	HEXIM1|MSX1|PPP1R15A|RPL37|RPS7|SPRED2|UBB|ZNHIT1	Lor	Hepatoblasts	GOBP
GOBP_POSITIVE_REGULATION_OF_SMAD_PROTEIN_SIGNAL_TRANSDUCTION	0.840154	0.904895	0.0157025	-0.233632	-0.748942	26	BMP7|BMPR1A|GLCE|PARP1|TGFB2|TTK|TWSG1	Lor	Hepatoblasts	GOBP
GOBP_POSITIVE_REGULATION_OF_SMALL_GTPASE_MEDIATED_SIGNAL_TRANSDUCTION	0.0702882	0.198847	0.0798002	0.360818	1.35287	48	APOA1|ARRB1|COL3A1|CRK|F11R|F2RL1|FERMT2|FNTA|ITGAV|MAPRE2|PICALM|PRAG1|RAC1|RTN4|SHOC2|SOS1|STK19	Lor	Hepatoblasts	GOBP
GOBP_POSITIVE_REGULATION_OF_SMALL_MOLECULE_METABOLIC_PROCESS	0.0169881	0.0790437	0.167659	0.340315	1.44749	91	APOA1|APOA4|APOC2|APOE|DAB2|GDF15|IGF2|INSR|IRS2|NDUFC2|PINK1|SIRT2|STAT3|TMSB4X|ZBTB20	Lor	Hepatoblasts	GOBP
GOBP_POSITIVE_REGULATION_OF_SMOOTHENED_SIGNALING_PATHWAY	0.869884	0.921993	0.0151996	-0.225565	-0.723083	26	DCDC2|FOXA1|INTU|PDCL|SFRP1|TTC23|UCHL5	Lor	Hepatoblasts	GOBP
GOBP_POSITIVE_REGULATION_OF_SMOOTH_MUSCLE_CELL_MIGRATION	0.676098	0.803549	0.0189087	-0.272485	-0.865053	25	IGFBP5|MDK|MDM2	Lor	Hepatoblasts	GOBP
GOBP_POSITIVE_REGULATION_OF_SMOOTH_MUSCLE_CELL_PROLIFERATION	0.517065	0.694487	0.0229497	-0.267116	-0.959897	43	BMPR1A|DNMT1|FGFR2|IGFBP5|MDM2|NOTCH3|PIK3R1|PRKCA|STAT1	Lor	Hepatoblasts	GOBP
GOBP_POSITIVE_REGULATION_OF_SODIUM_ION_TRANSPORT	0.179449	0.36305	0.0440058	-0.441137	-1.26709	17	ANK3|ATP1B1|ATP1B3|WNK2|WNK3	Lor	Hepatoblasts	GOBP
GOBP_POSITIVE_REGULATION_OF_STEM_CELL_POPULATION_MAINTENANCE	0.587464	0.744825	0.0209179	-0.257755	-0.92233	42	ACTL6A|ARID4A|ARID4B|BCL7A|BRD9|HDAC1|HDAC2|ING1|KDM2B|LBH|OGT|RBBP4|RBBP7|REST|SAP130|SAP30|SIN3A|SINHCAF|SMARCA2|SMARCA4|SMARCC1|SMARCE1|TEAD4|TET1	Lor	Hepatoblasts	GOBP
GOBP_POSITIVE_REGULATION_OF_STEM_CELL_PROLIFERATION	0.576356	0.738985	0.0214014	-0.293526	-0.9227	24	FGF2|FGFR1|GJA1|HMGA2|KDM1A|KITLG|PDCD2|WNT5A	Lor	Hepatoblasts	GOBP
GOBP_POSITIVE_REGULATION_OF_STEROID_BIOSYNTHETIC_PROCESS	0.763369	0.856444	0.0173193	-0.278011	-0.784922	16	KPNB1|SREBF1|SREBF2	Lor	Hepatoblasts	GOBP
GOBP_POSITIVE_REGULATION_OF_STEROID_METABOLIC_PROCESS	0.443642	0.628989	0.0286173	0.326292	1.00743	21	APOA1|APOE|DAB2|POR	Lor	Hepatoblasts	GOBP
GOBP_POSITIVE_REGULATION_OF_STEROL_TRANSPORT	0.00200513	0.0186556	0.431708	0.657926	1.92445	17	ABCA5|ANXA2|APOA1|APOE|NFKB1|NR1H3|PLTP	Lor	Hepatoblasts	GOBP
GOBP_POSITIVE_REGULATION_OF_STRESS_FIBER_ASSEMBLY	0.0314701	0.117619	0.119991	0.421778	1.49828	37	APOA1|ARHGEF10L|CCN2|CD47|CDC42|FERMT2|LIMCH1|RAC1|RHOA|RHOC|SDC4|SORBS3|TPM1	Lor	Hepatoblasts	GOBP
GOBP_POSITIVE_REGULATION_OF_STRIATED_MUSCLE_CELL_DIFFERENTIATION	0.941681	0.964679	0.0142738	-0.217832	-0.615016	16	EFNB2|MAML1|MEF2C|PARP2|PROX1	Lor	Hepatoblasts	GOBP
GOBP_POSITIVE_REGULATION_OF_SUBSTRATE_ADHESION_DEPENDENT_CELL_SPREADING	0.00146358	0.0149833	0.45506	0.542494	1.8912	34	APOA1|ARPC2|CDC42|CRK|DAB2|FERMT2|FGA|FGB|FGG|FLNA|HAS2|ILK|MYADM|NEDD9|PREX1|RAC1	Lor	Hepatoblasts	GOBP
GOBP_POSITIVE_REGULATION_OF_SUPRAMOLECULAR_FIBER_ORGANIZATION	0.00672386	0.0424454	0.269842	0.342187	1.52205	116	APOA1|APOE|ARF6|ARHGEF10L|ARPC2|BRK1|CCN2|CD47|CDC42|CFL1|CLU|DCTN1|DSTN|F2RL1|FERMT2|FLNA|GSN|LIMCH1|MTSS1|PSEN1|RAC1|RB1|RHOA|RHOC|RICTOR|SDC4|SORBS3|STMN2|TPM1|VASP|WASF2|WASHC2C|WDR1	Lor	Hepatoblasts	GOBP
GOBP_POSITIVE_REGULATION_OF_SYNAPSE_ASSEMBLY	0.0515426	0.163499	0.0852371	-0.42503	-1.4391	33	ADNP|CUX2|EEF2K|EFNA5|EPHB1|EPHB2|GRID2|IL1RAPL1|LRRN1|LRRN3|LRRTM3|NLGN1|NRXN1|PRKCA|STAU2|SYNDIG1	Lor	Hepatoblasts	GOBP
GOBP_POSITIVE_REGULATION_OF_SYNAPTIC_TRANSMISSION	0.546372	0.717787	0.0215921	-0.234018	-0.957675	82	ABL1|EIF2AK4|EPHA4|EPHB2|FXR1|GRIA3|GRIN2A|GSK3B|IGSF11|NRXN1|PDE9A|PLK2|RAB3GAP1|RELN|SERPINE2|SLC1A1|SLC1A3|SLC4A8|SNCA	Lor	Hepatoblasts	GOBP
GOBP_POSITIVE_REGULATION_OF_TELOMERE_MAINTENANCE	0.0157153	0.0745808	0.154446	-0.400069	-1.52111	56	ATM|ATR|ATRX|AURKB|CCT4|CCT6A|CCT7|CCT8|DHX36|DKC1|GNL3|HNRNPA2B1|HNRNPD|NBN|NFRKB|PARN|PTGES3|RUVBL1|RUVBL2|TERF1|UCHL5	Lor	Hepatoblasts	GOBP
GOBP_POSITIVE_REGULATION_OF_TELOMERE_MAINTENANCE_VIA_TELOMERE_LENGTHENING	0.0261111	0.104479	0.120855	-0.503502	-1.56308	23	ATM|ATR|CCT3|CCT4|CCT5|CCT6A|CCT7|CCT8|DHX36|DKC1|HNRNPA1|HNRNPA2B1|HNRNPD|PARN|PTGES3|TNKS	Lor	Hepatoblasts	GOBP
GOBP_POSITIVE_REGULATION_OF_TORC1_SIGNALING	0.176954	0.359299	0.049041	0.326411	1.2078	45	AKT1|FLCN|FNIP1|FNIP2|GPR137B|LAMTOR2|LAMTOR3|LAMTOR5|MAT2A|OTUD5|PIM1|RHEB|RRAGC	Lor	Hepatoblasts	GOBP
GOBP_POSITIVE_REGULATION_OF_TOR_SIGNALING	0.0978848	0.248034	0.0676915	0.328385	1.29633	61	AKT1|AKT3|F3|FLCN|FNIP1|FNIP2|GPR137B|LAMTOR2|LAMTOR3|LAMTOR5|MAT2A|OTUD5|OTUD7B|PIK3CA|PIM1|RHEB|RICTOR|RRAGC	Lor	Hepatoblasts	GOBP
GOBP_POSITIVE_REGULATION_OF_TRANSCRIPTION_BY_RNA_POLYMERASE_I	0.463162	0.646134	0.0249784	-0.308584	-0.995261	27	ACTR6|LYAR|NCL|NOL11|PIH1D1|SF3B1|SMARCA4|WDR75	Lor	Hepatoblasts	GOBP
GOBP_POSITIVE_REGULATION_OF_TRANSCRIPTION_BY_RNA_POLYMERASE_III	0.625862	0.770559	0.0202881	-0.313067	-0.883896	16	CHD8|ICE2|RPTOR|SF3B1	Lor	Hepatoblasts	GOBP
GOBP_POSITIVE_REGULATION_OF_TRANSFERASE_ACTIVITY	0.0153034	0.0732757	0.154446	-0.337128	-1.43988	106	ABL1|ANGPT1|CCDC88A|CDC14B|CDC20|CEMIP|CENPE|CLSPN|ECT2|FGFR1|HMGA2|KIF14|PCNA|PIBF1|PIH1D1|RFC3|RFC5|RPS2|STRADA|STRADB|SYAP1|TIGAR|TOM1L1|TPD52L1|TPX2|UBE2C|UBE2S|WNT5A|XRCC5	Lor	Hepatoblasts	GOBP
GOBP_POSITIVE_REGULATION_OF_TRANSLATION	0.0308784	0.116565	0.108573	-0.323261	-1.36899	102	C1QBP|CDK5RAP1|CSDE1|CTIF|DHX29|DHX36|DHX9|EIF2AK4|EIF4G3|EIF5A|ELAVL1|FXR1|HNRNPD|LIN28A|METTL8|NCK1|NPM1|NSUN5|OGT|PABPC1|PKM|POLR2G|PRKDC|PRMT1|RBM4|RBMS3|RCC1L|SH3BGRL|SSB|SYNCRIP|UPF3B|UQCC2|YBX1|YBX3|YTHDF2	Lor	Hepatoblasts	GOBP
GOBP_POSITIVE_REGULATION_OF_TRANSLATIONAL_INITIATION	0.642555	0.780358	0.019702	-0.286169	-0.872211	21	DHX29|EIF2AK4|NCK1|POLR2G|SH3BGRL|YTHDF2	Lor	Hepatoblasts	GOBP
GOBP_POSITIVE_REGULATION_OF_TRANSMEMBRANE_RECEPTOR_PROTEIN_SERINE_THREONINE_KINASE_SIGNALING_PATHWAY	0.975748	0.985406	0.0165954	0.165997	0.678822	74	CSNK2B|DAB2|ILK|MSX1|SDCBP	Lor	Hepatoblasts	GOBP
GOBP_POSITIVE_REGULATION_OF_TRANSMEMBRANE_TRANSPORT	0.110418	0.267609	0.0644264	0.296532	1.24823	86	ACSL1|ACSL5|AKT1|ANK2|ASPH|CA2|CAPN3|CHP1|COX17|CREBL2|FLNA|GPC3|INSR|IRS2|ITGB1|P2RX4|PDPK1|PPP3CC|PSEN1|RAP1A|SORBS1|STIMATE|TCAF1|TMSB4X|VMP1	Lor	Hepatoblasts	GOBP
GOBP_POSITIVE_REGULATION_OF_TRANSPORT	2.56282e-05	0.000825769	0.57561	0.301007	1.58239	438	ABCA5|ACSL1|ACSL5|ACTB|AHSG|AKT1|ANG|ANK2|ANXA1|ANXA2|AP2M1|APBB1|APOA1|APOA2|APOE|APPL2|ARF6|ARRB1|ARRB2|ASPH|ATF4|ATP2B1|AVP|AXL|B2M|BAD|BAG3|BCAP31|BORCS5|CA2|CAPN3|CD151|CD47|CD63|CD81|CDC42|CDH1|CEBPB|CHCHD10|CHP1|CLN3|CLU|COX17|CREB3|CREBL2|DAB2|DENND5B|DGKD|DMAP1|DTNBP1|DYNLL1|EHD1|EMD|ERGIC3|EZR|F2RL1|FGA|FGB|FGG|FHL1|FLNA|FMR1|GAB2|GLI3|GNA11|GPC3|HSP90AA1|IL4R|INSR|IRS2|ITGB1|ITPR1|JAK2|JUP|KHDRBS1|KIF5B|LAMP1|LGALS3|LIPG|LRRC8A|LRRK2|MAGI2|MAP2|MSN|NEDD4|NFKB1|NR1H3|ORAI1|OSBP|OXT|P2RX4|PDCD10|PDPK1|PINK1|PLCG2|PLTP|PPM1A|PPP3CC|PRAP1|PRKAR1A|PSEN1|PSMD9|PTPN23|RAB29|RAB31|RAB3B|RAB3D|RAB7A|RAC1|RAP1A|RBP4|RUFY3|SDC4|SDCBP|SMAD4|SNAPIN|SOD1|SORBS1|STAT3|STIMATE|STXBP1|SYT11|TCAF1|TF|TGFB1|TMED10|TMEM97|TMSB4X|TOR1A|TSG101|VAMP2|VAMP8|VMP1|VPS28|VPS35|VPS4B|VTN|WLS|ZIC1	Lor	Hepatoblasts	GOBP
GOBP_POSITIVE_REGULATION_OF_TRANSPORTER_ACTIVITY	0.524651	0.699916	0.0256415	0.31553	0.947511	19	ASPH|CHP1|COX17|STIMATE|TCAF1|TMSB4X|VMP1	Lor	Hepatoblasts	GOBP
GOBP_POSITIVE_REGULATION_OF_TUMOR_NECROSIS_FACTOR_SUPERFAMILY_CYTOKINE_PRODUCTION	0.0756135	0.208905	0.0767245	0.368683	1.35388	43	AKAP12|CLU|FRMD8|HLA-E|HSPB1|JAK2|LRRK2|PLCG2|PSEN1|RIPK1|RIPK2|SELENOK|SPON2|STAT3|TGFB1|ZBTB20	Lor	Hepatoblasts	GOBP
GOBP_POSITIVE_REGULATION_OF_TYPE_II_INTERFERON_PRODUCTION	0.507095	0.684701	0.0262307	0.314633	0.959193	20	F2RL1|ISG15	Lor	Hepatoblasts	GOBP
GOBP_POSITIVE_REGULATION_OF_TYPE_I_INTERFERON_PRODUCTION	0.71457	0.824112	0.0208797	0.232825	0.854982	43	HSP90AA1|ISG15|PLCG2|POLR3C|RIOK3|RIPK2|TANK|TRAF3|TRIM56|XIAP|ZBTB20|ZC3HAV1	Lor	Hepatoblasts	GOBP
GOBP_POSITIVE_REGULATION_OF_T_CELL_MEDIATED_IMMUNITY	0.142295	0.315627	0.0546948	0.412094	1.2862	22	B2M|CD81|DENND1B|FBXO38|HLA-E|PRKAA1	Lor	Hepatoblasts	GOBP
GOBP_POSITIVE_REGULATION_OF_T_CELL_MIGRATION	0.645307	0.782426	0.0220877	0.301114	0.868188	16	RHOA	Lor	Hepatoblasts	GOBP
GOBP_POSITIVE_REGULATION_OF_T_CELL_PROLIFERATION	0.598336	0.753396	0.0235343	0.259493	0.910521	35	ANXA1|CD276|CD81|EFNB1|HLA-E|IGF2|IL6ST|JAK2|RIPK2|SELENOK|SLC7A1|STAT5B	Lor	Hepatoblasts	GOBP
GOBP_POSITIVE_REGULATION_OF_UBIQUITIN_DEPENDENT_PROTEIN_CATABOLIC_PROCESS	0.449977	0.633569	0.0292152	0.239725	0.996902	81	AKT1|ATXN3|BCAP31|CEBPA|CLU|DAB2|DDRGK1|ELOB|GABARAP|GCLC|KEAP1|LRRK2|PRICKLE1|PSEN1|RAD23A|SIRT2|SUMO1|TF|ZER1|ZFAND2A|ZYG11B	Lor	Hepatoblasts	GOBP
GOBP_POSITIVE_REGULATION_OF_VACUOLE_ORGANIZATION	0.0111573	0.0603401	0.202499	0.575796	1.70568	18	ANXA2|RALB|SH3GLB1|SNX7|WDR45	Lor	Hepatoblasts	GOBP
GOBP_POSITIVE_REGULATION_OF_VASCULAR_ASSOCIATED_SMOOTH_MUSCLE_CELL_PROLIFERATION	0.604302	0.758102	0.0232472	0.284162	0.900619	23	GNAI2|HPGD|JAK2|JUN|MEF2D|MMP2	Lor	Hepatoblasts	GOBP
GOBP_POSITIVE_REGULATION_OF_VASCULAR_ENDOTHELIAL_GROWTH_FACTOR_PRODUCTION	0.647385	0.78295	0.0196501	-0.302186	-0.867975	17	BRCA1|GATA4|HIF1A	Lor	Hepatoblasts	GOBP
GOBP_POSITIVE_REGULATION_OF_VASCULATURE_DEVELOPMENT	0.0948989	0.243145	0.069553	0.304463	1.27365	83	ADAM12|AKT3|ANGPTL3|ANXA3|BTG1|CTNNB1|DDAH1|DSG2|F3|FLT1|GAB1|HSPB1|ITGB1|JAK1|JUP|KDR|MTDH|PDCL3|PDPK1|RHOB|RTN4|SASH1|SFRP2|STAT3|TGFB1|TJP1	Lor	Hepatoblasts	GOBP
GOBP_POSITIVE_REGULATION_OF_VIRAL_GENOME_REPLICATION	0.0756179	0.208905	0.0698182	-0.446235	-1.40274	24	ADAR|PPID|SRPK1|SRPK2|TOP2A|TOP2B|TRIM38	Lor	Hepatoblasts	GOBP
GOBP_POSITIVE_REGULATION_OF_VIRAL_LIFE_CYCLE	0.573046	0.737324	0.0241416	0.325778	0.917794	15	AXL|TSG101|TYRO3|VPS37B	Lor	Hepatoblasts	GOBP
GOBP_POSITIVE_REGULATION_OF_VIRAL_PROCESS	0.298564	0.495879	0.0325433	-0.300143	-1.09698	46	ADAR|DHX9|HMGB1|KPNA2|PPID|SRPK1|SRPK2|TOP2A|TOP2B|TRIM38	Lor	Hepatoblasts	GOBP
GOBP_POSITIVE_REGULATION_OF_WNT_SIGNALING_PATHWAY	0.403099	0.596531	0.0262897	-0.237012	-1.02247	112	ABL1|ADNP|ASPM|CDH3|DEPDC1B|EDA|FAM53B|FGFR2|GPC5|HSP90B1|LGR4|LYPD6|POU5F1|RBPJ|RUVBL1|SFRP1|SMARCA4|SULF2|TBL1X|TMEM9|USP34|VCP|WNK2|WNT5A	Lor	Hepatoblasts	GOBP
GOBP_POSITIVE_T_CELL_SELECTION	0.0181659	0.0825012	0.158178	0.533728	1.6479	21	CTSL|CYLD|JAK1|STAT3|STAT6	Lor	Hepatoblasts	GOBP
GOBP_POSTREPLICATION_REPAIR	0.286189	0.482392	0.0336916	-0.332007	-1.11562	32	BRCA1|DTL|MAD2L2|PCLAF|PCNA|POLQ|VCP	Lor	Hepatoblasts	GOBP
GOBP_POSTSYNAPSE_ASSEMBLY	0.369656	0.565124	0.0285731	-0.280329	-1.04965	52	ABL1|ARHGEF9|CYFIP2|DOCK1|ELMO1|EPHB2|FGFR1|GRID2|NRXN1|PTEN|RELN|SPTBN2|WNT5A	Lor	Hepatoblasts	GOBP
GOBP_POSTSYNAPSE_ORGANIZATION	0.331348	0.53018	0.0358988	0.228497	1.05085	147	ABHD17A|ABHD17C|ACTB|ACTG1|ACTN1|AKT1|APOE|ARF4|ARF6|CDC42|CFL1|CHMP2B|CRIPT|CRK|CRMP1|CTTN|DISC1|DLG5|DTNBP1|EFNA1|ETV5|EZR|FNTA|FYN|GNA13|GRID1|IGF1R|INSR|ITGA3|LRRK2|MAP1B|NEDD9|NRP2|OPHN1|PAFAH1B1|PDLIM5|PRICKLE1|PRNP|PSEN1|PTPN1|RAC1|RTN4|SIGMAR1|SLC30A1|TANC2|UBE3B|VPS35|WASF2	Lor	Hepatoblasts	GOBP
GOBP_POSTSYNAPTIC_DENSITY_ASSEMBLY	0.100943	0.252833	0.0600616	-0.498025	-1.38614	15	FGFR1|GRID2|NRXN1|PTEN|RELN	Lor	Hepatoblasts	GOBP
GOBP_POSTSYNAPTIC_DENSITY_ORGANIZATION	0.20279	0.390506	0.0409429	-0.378719	-1.21404	26	DLG1|FGFR1|GRID2|NRXN1|PTEN|RELN|TMEM108|ZMYND8	Lor	Hepatoblasts	GOBP
GOBP_POSTSYNAPTIC_MEMBRANE_ORGANIZATION	0.882715	0.931399	0.0176017	0.221639	0.72042	26	APOE|CRK|ETV5|FNTA|RAC1|SLC30A1	Lor	Hepatoblasts	GOBP
GOBP_POSTSYNAPTIC_MODULATION_OF_CHEMICAL_SYNAPTIC_TRANSMISSION	0.547079	0.718408	0.0222042	-0.303631	-0.935062	22	ATG5|CLMP|DCC|EIF4E|MDM2|PLCB1|PRKACA|RASGRF2|SLC1A1|TRIO|USP8|WNT5A	Lor	Hepatoblasts	GOBP
GOBP_POSTSYNAPTIC_SIGNAL_TRANSDUCTION	0.12448	0.291088	0.0587625	0.451666	1.33797	18	ARRB2|GNA11|GNAI2|GNB1|ITPR1|JAK2|KPNA1|LARGE1|RGS10|STAT3	Lor	Hepatoblasts	GOBP
GOBP_POSTSYNAPTIC_SPECIALIZATION_ASSEMBLY	0.0320265	0.118776	0.108573	-0.507189	-1.54586	21	ABL1|ARHGEF9|FGFR1|GRID2|NRXN1|PTEN|RELN|SPTBN2	Lor	Hepatoblasts	GOBP
GOBP_POSTSYNAPTIC_SPECIALIZATION_ORGANIZATION	0.0421208	0.143737	0.0945555	-0.432507	-1.46442	33	ABL1|ARHGEF9|CNKSR2|DLG1|FGFR1|GRID2|NRXN1|PTEN|RELN|SPTBN2|TMEM108|ZMYND8	Lor	Hepatoblasts	GOBP
GOBP_POST_EMBRYONIC_DEVELOPMENT	0.561628	0.730762	0.0250118	0.235905	0.944605	66	ACADM|APOB|ASL|ATF5|ATN1|C12orf57|ETNK2|HEG1|IGF2R|ITPR1|JAK2|KDR|LARGE1|MORC3|MYO1E|PLEKHA1|PSEN1|SELENOP|SOD2|TIPARP|ZFY	Lor	Hepatoblasts	GOBP
GOBP_POST_GOLGI_VESICLE_MEDIATED_TRANSPORT	0.90474	0.943902	0.0178532	0.183656	0.789167	96	AP1AR|AP3S1|BLZF1|CCDC93|CLN3|CSK|DNM2|DOP1B|EPS15|EXOC1|EXOC5|GCC2|GGA1|KRT18|LAMP1|MACF1|OPTN|PKDCC|RAB11A|RAB11FIP3|RAB14|RAB31|RABIF|SORT1|SPTBN1|SYS1|VAMP2|VAMP3|WIPI1	Lor	Hepatoblasts	GOBP
GOBP_POST_TRANSCRIPTIONAL_REGULATION_OF_GENE_EXPRESSION	0.291166	0.488896	0.030632	-0.209223	-1.05307	391	ABCE1|ADAR|AGO1|AGO3|ALKBH3|APP|BZW2|C1QBP|CALR|CAPRIN1|CAPRIN2|CDC37|CDK5RAP1|CELF1|CELF4|CNOT1|CNOT10|CNOT2|CNOT8|CSDE1|CTIF|DCP1B|DCP2|DCPS|DDX3X|DDX6|DHFR|DHX29|DHX36|DHX9|DIS3|DKC1|EEF2K|EIF2A|EIF2AK2|EIF2AK4|EIF3H|EIF4B|EIF4E|EIF4G3|EIF4H|EIF5A|ELAVL1|ELP2|ELP6|EPHA4|ETF1|FASTK|FASTKD1|FUS|FXR1|GAPDH|GCN1|GCNT2|GEMIN5|GSPT1|GUF1|HBS1L|HELZ|HNRNPA0|HNRNPC|HNRNPD|IFRD2|IGF2BP2|IGF2BP3|IGFBP5|ILF3|LIN28A|LIN28B|LRPPRC|LSM14A|LSM14B|METAP1|METAP2|METTL8|MIR34AHG|MKNK2|MLH1|MRPS27|MSI2|NAT10|NCBP1|NCBP2|NCK1|NCL|NOCT|NOLC1|NPM1|NSUN5|NUDT21|OGT|OIP5-AS1|PA2G4|PABPC1|PABPC4|PARN|PATL1|PCBP4|PKM|PNPT1|POLDIP3|POLR2G|PRKCA|PRKCH|PRKDC|PRMT1|PTCD3|PUM2|PUM3|PUS7|QKI|RAN|RBM33|RBM4|RBM47|RBMS3|RCC1L|RGS2|RIDA|RPL13A|RPS27L|RPS3|RPS9|SARNP|SERBP1|SH3BGRL|SHMT1|SHMT2|SRSF1|SSB|SYNCRIP|TAF15|TARDBP|TCOF1|TENT2|THRAP3|TIA1|TIAL1|TNKS1BP1|TNRC6A|TRAP1|TRUB1|TUT4|TUT7|TYMS|UPF3B|UQCC2|XPO5|YBX1|YBX3|YTHDF2|ZC3H7A|ZFP36L2	Lor	Hepatoblasts	GOBP
GOBP_POTASSIUM_ION_HOMEOSTASIS	0.147162	0.32245	0.0490745	-0.471751	-1.31301	15	ATP1A1|ATP1B1|ATP1B3|KCNMA1|KLHL3|SLC12A8|YWHAE	Lor	Hepatoblasts	GOBP
GOBP_POTASSIUM_ION_TRANSPORT	0.689735	0.811093	0.0180565	-0.217462	-0.889926	82	ANK3|ATP1A1|ATP1B1|ATP1B3|CACNA1D|DLG1|DPP10|KCND3|KCNH1|KCNH5|KCNH7|KCNH8|KCNIP1|KCNJ16|KCNK10|KCNMA1|KCNMB2|KCNN2|KCNT2|KEL|NEDD4L|NOS1AP|NSF|SLC12A8|SLC1A3|TMEM38B|YWHAE	Lor	Hepatoblasts	GOBP
GOBP_PRESYNAPSE_ASSEMBLY	0.000442509	0.00651212	0.498493	-0.575278	-1.90271	30	APP|EFNB2|GRID2|IGSF11|IL1RAPL2|LRRTM3|NLGN4X|NRXN1|PCDH17|PTEN|SNCA|WNT5A	Lor	Hepatoblasts	GOBP
GOBP_PRESYNAPSE_ORGANIZATION	0.00460999	0.0325143	0.291091	-0.481955	-1.6952	39	APP|CACNA2D3|EFNB2|GRID2|IGSF11|IL1RAPL2|LRRTM3|NLGN4X|NRXN1|PCDH17|PFN2|PTEN|SNCA|TLN2|WNT5A	Lor	Hepatoblasts	GOBP
GOBP_PRESYNAPTIC_ENDOCYTOSIS	0.0414041	0.142243	0.10552	0.357944	1.41301	61	AAK1|ACTB|ACTG1|AP2M1|AP3S1|ARF6|ARPC3|CALM1|CALM2|CAPN2|CLTB|DNM2|FCHO2|LRRK2|OPHN1|PPP3CC|RAC1|SNCG|SYT11|TOR1A|VAMP2	Lor	Hepatoblasts	GOBP
GOBP_PRIMARY_ALCOHOL_METABOLIC_PROCESS	0.0622261	0.182621	0.0844604	0.392928	1.40604	38	AKR1C1|AKR7A2|ALDH1A1|ALDH1A2|ALDH3A2|DAB2|DGAT2|DHRS3|H6PD|RBP4|RDH10|RDH14|RDH5|SULT1A1|SULT1E1	Lor	Hepatoblasts	GOBP
GOBP_PRIMARY_MIRNA_PROCESSING	0.902739	0.942457	0.0148832	-0.236291	-0.667131	16	DROSHA|HNRNPA2B1|LIN28B|NCBP1|NCBP2|SMAD2|SRSF3	Lor	Hepatoblasts	GOBP
GOBP_PROCESS_UTILIZING_AUTOPHAGIC_MECHANISM	7.62278e-07	6.54575e-05	0.659444	0.315786	1.66208	448	ADCY10|AKT1|AMBRA1|ANXA7|AP5Z1|ARL8B|ATF6|ATG12|ATG13|ATG14|ATG16L1|ATG2B|ATP6V0A1|ATP6V0B|ATP6V0C|ATP6V0D1|ATP6V0E1|ATP6V1B2|ATP6V1C1|ATP6V1D|ATP6V1E1|ATP6V1G1|BAD|BAG3|BCAS3|BCL2L1|BCL2L13|C19orf12|C6orf89|CALCOCO2|CALM1|CAPNS1|CASP3|CHMP1B|CHMP2A|CHMP2B|CHMP3|CHMP4A|CHMP4B|CHMP5|CHMP7|CISD2|CLN3|CLU|CSNK2A2|CTSA|CTSD|CTTN|DAPK1|DAPK2|DAPK3|DCAF12|DCN|DDIT3|DDRGK1|DNM2|DRAM2|EEF1A1|EFNB1|EIF2AK1|ERN1|EXOC7|FBXL2|FBXO7|FLCN|FOXK1|FOXO3|GABARAP|GABARAPL1|GABARAPL2|GNAI3|GPR137B|GRAMD1A|GSK3A|HAX1|HERC1|HSP90AA1|HSPA8|HSPB1|IFI16|ITPR1|KDR|KEAP1|LAMP2|LIX1|LRRK2|MAP1LC3A|MAP1LC3B|MAPK3|MCL1|MTDH|MTMR14|MTMR9|NBR1|NEDD4|NIPSNAP3A|OPTN|PHB2|PHF23|PIK3CA|PINK1|PLEKHM1|PRKAA1|PSEN1|RAB2A|RAB7A|RALB|RB1CC1|RETREG1|RETREG2|RETREG3|RHEB|RIPK2|RNF185|RNF213|RRAGC|SH3GLB1|SIRT2|SNAP29|SNAPIN|SNX7|SPTLC2|SQSTM1|STAM2|STAT3|STBD1|STX12|SYT11|TAX1BP1|TECPR1|TECPR2|TLK2|TM9SF1|TMBIM6|TMEM208|TMEM59|TOLLIP|TOM1|TOMM7|TRIM23|TRIM27|TSC1|TSG101|UFL1|ULK1|ULK2|VAMP8|VMP1|VPS25|VPS26A|VPS26B|VPS28|VPS29|VPS35|VPS37B|VPS39|VPS41|VPS4B|VPS51|WDR45|WIPI1|WIPI2|XBP1|ZFYVE1|ZNRF2	Lor	Hepatoblasts	GOBP
GOBP_PRODUCTION_OF_MOLECULAR_MEDIATOR_INVOLVED_IN_INFLAMMATORY_RESPONSE	0.109368	0.265484	0.0632527	0.359923	1.30807	41	APPL2|GRN|IKBKB|IL4R|JAK2|MAPK14|NFKB1|NFKBIA|PBXIP1|PDCD4|PPARA|STAT3|VAMP2|VAMP3|VAMP8|ZFP36	Lor	Hepatoblasts	GOBP
GOBP_PRODUCTION_OF_MOLECULAR_MEDIATOR_OF_IMMUNE_RESPONSE	0.023423	0.0971515	0.143185	0.319884	1.40088	107	APOA1|APOA2|AXL|B2M|CD81|DENND1B|DNAJB9|F2RL1|GALNT2|HLA-E|HPX|IL4R|INAVA|NDFIP1|NFKBIZ|PANX1|RBP4|RTN4|SPON2|STAT6|SUPT6H|TMBIM6	Lor	Hepatoblasts	GOBP
GOBP_PROGRAMMED_NECROTIC_CELL_DEATH	0.71587	0.824466	0.0205919	0.255587	0.839574	27	ALKBH7|BIRC2|CASP6|CFLAR|CYLD|MUTYH|RBCK1|RIPK1	Lor	Hepatoblasts	GOBP
GOBP_PROSTANOID_METABOLIC_PROCESS	0.0303097	0.115252	0.122184	0.473279	1.53836	26	AKR1C1|COMT|GSTA1|HPGD|PTGR1|TNFRSF1A	Lor	Hepatoblasts	GOBP
GOBP_PROSTATE_GLAND_DEVELOPMENT	0.584384	0.743166	0.0212725	-0.281546	-0.922002	29	BMP7|CYP19A1|FGFR2|FOXA1|PTCH1|SFRP1|SMARCC1|WNT5A	Lor	Hepatoblasts	GOBP
GOBP_PROSTATE_GLAND_MORPHOGENESIS	0.34619	0.543011	0.0302059	-0.384992	-1.08697	16	BMP7|FGFR2|FOXA1|SFRP1|WNT5A	Lor	Hepatoblasts	GOBP
GOBP_PROTEASOMAL_PROTEIN_CATABOLIC_PROCESS	0.0550162	0.169763	0.100099	0.223035	1.17333	442	AKIRIN2|AKT1|AMBRA1|AMFR|ANAPC13|ANAPC15|ANKRD9|APOE|ARIH2|ARRB1|ARRB2|ASCC2|ATF6|ATXN3|BAG6|BCAP31|BIRC2|CAMLG|CDC16|CDC34|CEBPA|CLU|CRBN|CSNK2A2|CSNK2B|CTNNB1|DAB2|DDI2|DDIT3|DDRGK1|DERL1|DERL2|DESI1|DNAJB12|DNAJB9|ECPAS|EDEM2|ELOB|ENC1|ERLIN1|FBXL14|FBXL17|FBXL2|FBXL20|FBXL3|FBXO2|FBXO31|FBXO38|FBXO6|FBXO7|FBXW4|FBXW5|FMR1|GABARAP|GABARAPL2|GCLC|GSK3A|HM13|HSPA1A|IPP|KCMF1|KCTD13|KEAP1|KLHDC2|KLHDC3|KLHL15|KLHL2|KLHL24|KLHL29|KLHL42|KLHL7|LRRK2|MAN1A1|NHLRC3|NPLOC4|OPHN1|PINK1|PITHD1|PJA2|PPP2CB|PRICKLE1|PSEN1|PSMB7|PSMC1|PSMC2|PSMD13|RAD23A|RBCK1|RFFL|RHBDD2|RNF103|RNF170|RNF185|RNF187|RNF216|RNF7|SEC61B|SELENOS|SIAH2|SIRT2|SMURF2|SOCS6|SPSB2|SPSB3|SUMO1|TAF9|TF|TLK2|TMEM67|TNFAIP1|TOR1A|TRIM9|TRIP4|UBB|UBE2B|UBE2H|UBE2N|UBE4B|UBXN4|UBXN8|UFL1|USP38|WWTR1|XBP1|ZER1|ZFAND2A|ZFAND2B|ZNRF2|ZSWIM8|ZYG11B	Lor	Hepatoblasts	GOBP
GOBP_PROTEASOME_ASSEMBLY	0.169388	0.349649	0.0496878	0.450759	1.26989	15	ECPAS|POMP|PSMD9|PSMG3|UBLCP1	Lor	Hepatoblasts	GOBP
GOBP_PROTEASOME_MEDIATED_UBIQUITIN_DEPENDENT_PROTEIN_CATABOLIC_PROCESS	0.241514	0.43538	0.045202	0.208355	1.07075	350	AKT1|ANAPC13|ANKRD9|ARIH2|ARRB2|ASCC2|ATXN3|BAG6|BIRC2|CAMLG|CDC16|CDC34|CEBPA|CLU|CRBN|CSNK2A2|CSNK2B|CTNNB1|DAB2|DDIT3|DDRGK1|DESI1|ELOB|FBXL14|FBXL17|FBXL2|FBXL20|FBXL3|FBXO2|FBXO31|FBXO38|FBXO6|FBXO7|FBXW4|FBXW5|GABARAP|GCLC|IPP|KCTD13|KEAP1|KLHDC2|KLHDC3|KLHL2|KLHL24|KLHL29|KLHL42|KLHL7|LRRK2|NHLRC3|PJA2|PPP2CB|PRICKLE1|PSEN1|PSMB7|PSMC1|PSMC2|PSMD13|RAD23A|RBCK1|RFFL|RNF170|RNF7|SIAH2|SIRT2|SMURF2|SPSB2|SPSB3|SUMO1|TAF9|TF|TNFAIP1|TRIM9|TRIP4|UBE2B|UBE2H|UFL1|USP38|WWTR1|ZER1|ZFAND2A|ZFAND2B|ZYG11B	Lor	Hepatoblasts	GOBP
GOBP_PROTEINOGENIC_AMINO_ACID_BIOSYNTHETIC_PROCESS	0.480096	0.660941	0.0271139	0.287551	0.977704	31	ADI1|ASL|CLN3|GLS|GLUL|OAT|PAH|SERINC3	Lor	Hepatoblasts	GOBP
GOBP_PROTEINOGENIC_AMINO_ACID_METABOLIC_PROCESS	0.56447	0.732553	0.0210964	-0.226194	-0.948198	95	AADAT|AASS|ALDH18A1|APIP|ARHGAP11B|ASRGL1|CAD|CARNMT1|CPS1|DGLUCY|GCSH|GLDC|GLUD1|GOT2|GPT2|IVD|MCCC1|MCCC2|MTHFD1|PHGDH|PLOD2|PRODH2|PSAT1|PSPH|PYCR1|SERINC5|SHMT1|SLC7A11|SMS|SRR	Lor	Hepatoblasts	GOBP
GOBP_PROTEIN_ACETYLATION	0.993478	0.99614	0.0157278	0.159157	0.527238	28	BAG6|BLOC1S1|DIP2B|GTF2B	Lor	Hepatoblasts	GOBP
GOBP_PROTEIN_ACYLATION	0.914146	0.950363	0.0172728	0.192355	0.731763	51	BAG6|BLOC1S1|DIP2B|GLUL|GTF2B|ING4|NAA20|NMT2|PPM1A|PPM1B|SELENOK|XBP1|ZDHHC11|ZDHHC12|ZDHHC14	Lor	Hepatoblasts	GOBP
GOBP_PROTEIN_AUTOPHOSPHORYLATION	0.257576	0.453126	0.0348713	-0.261763	-1.10858	101	ABL1|ALK|ATM|AURKA|CHEK2|DDR2|EEF2K|EIF2AK2|EIF2AK4|EPHA4|EPHB1|EPHB4|ERBB4|FGFR1|FGFR2|GSK3B|KIT|MAK|MAP3K13|MAP3K21|MAP3K9|MELK|MOB1B|MYO3A|NEK6|PDGFRA|PEAK1|PIKFYVE|PRKX|SMG1|STK26|STK39|TNNI3K|TOM1L1|VEGFA|VRK1|WNK2	Lor	Hepatoblasts	GOBP
GOBP_PROTEIN_AUTOUBIQUITINATION	0.72527	0.831168	0.0209084	0.219352	0.855002	57	KLHL24|LRRK2|RNF115|RNF13|RNF141|RNF146|RNF181|RNF185|RNF19B|SASH1|UBE2B|UBE2D2	Lor	Hepatoblasts	GOBP
GOBP_PROTEIN_BRANCHED_POLYUBIQUITINATION	0.68643	0.810633	0.0187151	-0.288175	-0.840566	18	ANAPC1|ANAPC5|ANAPC7|CDC27|HUWE1	Lor	Hepatoblasts	GOBP
GOBP_PROTEIN_CATABOLIC_PROCESS_IN_THE_VACUOLE	0.276721	0.471628	0.0379022	0.363689	1.13513	22	AP5Z1|CCDC115|CD81|CLN3|DPP7|GRN|LAMP2|TMEM199|TPP1|VPS35	Lor	Hepatoblasts	GOBP
GOBP_PROTEIN_COMPLEX_OLIGOMERIZATION	0.53874	0.710505	0.0213815	-0.215468	-0.965109	143	ACACA|ACACB|APP|ATL2|ATL3|BCL11A|BLM|CD2AP|CPSF6|DNM1|ECT2|EVL|G3BP2|GOLGA2|GRIA3|HSD17B10|KCTD12|KCTD8|ME1|MIF|PEX5|POLQ|PRMT1|RBMX|RRM1|RRM2|SHMT1|SLC1A5|SLC31A1|SNCA|SNUPN|STK3|STOML2|TP53BP1	Lor	Hepatoblasts	GOBP
GOBP_PROTEIN_CONTAINING_COMPLEX_DISASSEMBLY	0.00465344	0.0325954	0.335069	0.301638	1.43825	189	ASPH|ATG12|ATG14|BMERB1|CALCOCO2|CALM1|CAPG|CAPZA1|CAPZA2|CAPZB|CFL1|CHMP1B|CHMP2A|CHMP2B|CHMP3|CHMP4A|CHMP4B|CHMP5|CHMP7|CIB1|CLASP2|CLN3|DSTN|EPG5|F2RL1|FLII|GABARAP|GABARAPL1|GABARAPL2|GSN|HSPA8|IGF1R|INSR|KIF5B|KLC1|LAMP2|LIMA1|LIX1|MAP1B|MAP1LC3A|MAP1LC3B|MICAL2|MICAL3|NAPA|NCKAP5|NCKAP5L|NES|PHF23|PIK3CA|PPP1CA|PYM1|RPL23|SMARCC2|SNAP29|SNAPIN|SPTAN1|SPTBN1|STMN2|SVIL|SYNJ1|TECPR1|TMOD3|TOM1|TSG101|TWF1|TWF2|VAMP8|VMP1|VPS4B|WASHC2C|WDR1|WIPI2	Lor	Hepatoblasts	GOBP
GOBP_PROTEIN_CONTAINING_COMPLEX_LOCALIZATION	0.00824317	0.0489949	0.208827	-0.319137	-1.44326	154	AKAP9|ARL3|ATM|ATR|BIRC5|DAG1|DBN1|DLG1|DLG2|DLG3|DZIP1|EFNB2|ERBB4|FXR1|GPC6|GPHN|GPSM2|GRIPAP1|IFT27|INTU|KIF2C|LMNB1|LMNB2|LRRC7|LTV1|MAK|MDM2|MKLN1|MZT1|NDC1|NETO2|NPM1|NRXN1|OGT|RAB4A|RALGAPA2|RAN|RCC2|RELN|SGCD|SLC1A1|SSX2IP|TERF1|TMEM108|XPO1|ZDHHC2	Lor	Hepatoblasts	GOBP
GOBP_PROTEIN_CONTAINING_COMPLEX_REMODELING	1.62316e-05	0.000564601	0.57561	0.700482	2.23784	24	ABCA5|APOA1|APOA2|APOA4|APOC1|APOC2|APOC3|APOE|APOM|LIPC|PLTP	Lor	Hepatoblasts	GOBP
GOBP_PROTEIN_DEACETYLATION	0.200174	0.388052	0.0453644	0.419351	1.22661	17	BEX4|FLNA|PRKAA1|SIRT2	Lor	Hepatoblasts	GOBP
GOBP_PROTEIN_DEACYLATION	0.135153	0.306674	0.0561877	0.40577	1.29632	24	ABHD17A|ABHD17C|BEX4|FLNA|PRKAA1|SIRT2	Lor	Hepatoblasts	GOBP
GOBP_PROTEIN_DEGLYCOSYLATION	0.145938	0.320456	0.0538583	0.447733	1.30963	17	AMFR|EDEM1|EDEM2|EDEM3|MAN1A1|MAN1A2|RNF103|RNF185	Lor	Hepatoblasts	GOBP
GOBP_PROTEIN_DEPHOSPHORYLATION	0.722384	0.829103	0.0209179	0.217383	0.863281	63	CTDSP2|DUSP1|DUSP3|DUSP5|DUSP9|PDP1|PPM1B|PPP2CB|PPP3CC|PTPN1|PTPN18|PTPN21|PTPRT	Lor	Hepatoblasts	GOBP
GOBP_PROTEIN_DEPOLYMERIZATION	0.0722809	0.201872	0.0800618	0.314352	1.30724	81	ASPH|BMERB1|CAPG|CAPZA1|CAPZA2|CAPZB|CFL1|CIB1|CLASP2|DSTN|F2RL1|FLII|GSN|HSPA8|LIMA1|MAP1B|MICAL2|MICAL3|NCKAP5|NCKAP5L|NES|PIK3CA|SPTAN1|SPTBN1|STMN2|SVIL|SYNJ1|TMOD3|TWF1|TWF2|VPS4B|WASHC2C|WDR1	Lor	Hepatoblasts	GOBP
GOBP_PROTEIN_DESTABILIZATION	0.830071	0.898779	0.0158296	-0.218918	-0.775949	40	CCDC88C|GGA3|ISOC2|MDM2|PRKDC|SNCA	Lor	Hepatoblasts	GOBP
GOBP_PROTEIN_DNA_COMPLEX_DISASSEMBLY	0.103969	0.257691	0.059374	-0.485984	-1.3721	16	ARID2|HMGA1|SET|SMARCA4|SMARCC1|SMARCD2|SSRP1|SUPT16H	Lor	Hepatoblasts	GOBP
GOBP_PROTEIN_DNA_COMPLEX_ORGANIZATION	0.0187672	0.0839326	0.137749	-0.307957	-1.37938	143	ARID2|ATRX|BRF1|CABIN1|CAND1|CENPE|CENPF|CENPH|CENPI|CENPK|CENPN|CENPP|CENPV|CHD1|CHD2|DAXX|DLGAP5|DNAJC9|GMNN|HIRA|HMGA1|HMGB1|HMGB2|ITGB3BP|MCM2|MED14|MED26|MED27|MED28|MIS18A|NAP1L1|NASP|NPM1|OIP5|PIAS1|POLE3|RAD51C|RBBP4|RSF1|SART3|SET|SMARCA4|SMARCC1|SMARCD2|SMYD3|SSRP1|SUPT16H|TAF1B|TAF3|TERF1|TSPYL1|ZNF827	Lor	Hepatoblasts	GOBP
GOBP_PROTEIN_EXIT_FROM_ENDOPLASMIC_RETICULUM	0.799011	0.877249	0.0164072	-0.228574	-0.795092	37	HSP90B1|LMAN1|SORL1|TMEM30A|UBAC2|VCP	Lor	Hepatoblasts	GOBP
GOBP_PROTEIN_EXPORT_FROM_NUCLEUS	0.236962	0.430724	0.0372643	-0.316077	-1.15521	46	ADAR|CALR|CSE1L|GSK3B|MDM2|PTPN14|RAN|RANBP17|STRADA|STRADB|XPO1|XPO4	Lor	Hepatoblasts	GOBP
GOBP_PROTEIN_FOLDING	0.781827	0.869612	0.020742	0.188192	0.882414	166	B2M|BAG3|CLU|CRYAB|DNAJA1|DNAJB1|DNAJB12|DNAJB4|DNAJB6|DNAJC19|FKBP1A|GFER|HSPA13|HSPB1|HSPH1|PDCL3|PFDN4|PFDN5|SDF2|SELENOF|SH3GLB1|TSC1|VAPA	Lor	Hepatoblasts	GOBP
GOBP_PROTEIN_HETEROOLIGOMERIZATION	0.215798	0.405002	0.0396048	-0.417256	-1.21708	18	CD2AP|CPSF6|GRIA3|RRM1|RRM2	Lor	Hepatoblasts	GOBP
GOBP_PROTEIN_HOMOOLIGOMERIZATION	0.691831	0.811436	0.01803	-0.211107	-0.895859	103	ACACA|ACACB|ADCY8|APIP|APP|ATL2|ATL3|BCL11A|BLM|CBR4|CTH|DNM1|ECT2|ELAVL1|EVL|FUS|G3BP2|GOLGA2|GRIA3|HSD17B10|KCND3|KCTD12|KCTD8|ME1|MIF|OSBPL2|POLQ|PRMT1|RBMX|SHMT1|SLC1A5|SSBP1|TP53BP1|TRPV1	Lor	Hepatoblasts	GOBP
GOBP_PROTEIN_HOMOTETRAMERIZATION	0.610832	0.762387	0.0231549	0.252173	0.908869	39	ALDH1A2|APPL2|B2M|CRYZ|GLS|HCN1|MAT1A|RYR3|SOD2|USP16|VASP	Lor	Hepatoblasts	GOBP
GOBP_PROTEIN_IMPORT_INTO_MITOCHONDRIAL_MATRIX	0.86471	0.919298	0.0153683	-0.238171	-0.705083	19	GRPEL1|HSPA4|PAM16|TIMM17A|TIMM17B|TIMM21|TIMM44|TIMM50|TOMM20|TOMM22|TOMM70	Lor	Hepatoblasts	GOBP
GOBP_PROTEIN_INSERTION_INTO_ER_MEMBRANE	0.241062	0.435119	0.0410684	0.360997	1.16477	25	BAG6|CAMLG|EMC3|RAB5IF|TMCO1|TRAM1|TRAM2|WDR83OS	Lor	Hepatoblasts	GOBP
GOBP_PROTEIN_INSERTION_INTO_MEMBRANE	0.348706	0.545421	0.0330257	0.312881	1.06383	31	BAG6|CAMLG|EGFR|EMC3|RAB5IF|REEP1|TMCO1|TRAM1|TRAM2|WDR83OS	Lor	Hepatoblasts	GOBP
GOBP_PROTEIN_K11_LINKED_UBIQUITINATION	0.705893	0.820348	0.0183484	-0.252232	-0.854028	33	ANAPC1|ANAPC5|CDC27|UBE2C|UBE2S|UBE2T	Lor	Hepatoblasts	GOBP
GOBP_PROTEIN_K48_LINKED_DEUBIQUITINATION	0.920486	0.95286	0.0144259	-0.215946	-0.658178	21	MINDY4|OTUD3|PARK7|USP33|USP34|USP37|USP8|YOD1	Lor	Hepatoblasts	GOBP
GOBP_PROTEIN_K48_LINKED_UBIQUITINATION	0.299448	0.497077	0.0372972	0.256116	1.08132	87	AMFR|ANAPC13|ANAPC15|ARIH2|BIRC2|CDC16|CDC34|CUL1|CUL3|DTX4|FBXO38|FBXO7|GABARAP|KBTBD2|KCMF1|MYCBP2|RFFL|RNF115|RNF126|RNF146|RNF170|RNF187|RNF216|RNF6|SKP1|SPSB3|TCF25|TNFAIP3|TRIM44|UBE2B|UBE2D2|UBE2H|ZNRF2	Lor	Hepatoblasts	GOBP
GOBP_PROTEIN_K63_LINKED_DEUBIQUITINATION	0.836284	0.902633	0.018329	0.239024	0.746027	22	CYLD|OTUD7B|STAMBP	Lor	Hepatoblasts	GOBP
GOBP_PROTEIN_K63_LINKED_UBIQUITINATION	0.791611	0.875089	0.0192969	0.217168	0.819593	49	ARIH2|BIRC2|GPS2|KCMF1|NEDD4|RIPK2|RNF115|RNF126|RNF213|SASH1|STUB1|TRIM27|TRIM56|TRIM8|UBE2B|UBE2N|XIAP	Lor	Hepatoblasts	GOBP
GOBP_PROTEIN_LIPID_COMPLEX_ASSEMBLY	5.23233e-06	0.000232071	0.610527	0.728283	2.24859	21	APOA1|APOA2|APOA4|APOC1|APOC3|APOE|APOM|CIDEB	Lor	Hepatoblasts	GOBP
GOBP_PROTEIN_LIPID_COMPLEX_ORGANIZATION	1.52717e-06	0.000108713	0.643552	0.671175	2.3398	34	ABCA5|APOA1|APOA2|APOA4|APOC1|APOC2|APOC3|APOE|APOM|CIDEB|LIPC|PLTP	Lor	Hepatoblasts	GOBP
GOBP_PROTEIN_LOCALIZATION_TO_CELL_CELL_JUNCTION	0.000820747	0.0100896	0.477271	0.634228	1.93351	20	ACTB|ACTG1|CTNND1|DLG5|FLNA|JAK1|LSR|TJP1|VCL	Lor	Hepatoblasts	GOBP
GOBP_PROTEIN_LOCALIZATION_TO_CELL_JUNCTION	0.0885701	0.23224	0.0717588	0.310984	1.28334	78	ACTB|ACTG1|CNIH3|CTNND1|DLG5|DSG2|F11R|FERMT2|FLNA|GABARAP|HEG1|HSPB1|JAK1|JAM3|KIF5B|KIF5C|LAMTOR2|LAMTOR3|LSR|RAP1A|STAU1|TJP1|VCL|VPS26B|VPS35	Lor	Hepatoblasts	GOBP
GOBP_PROTEIN_LOCALIZATION_TO_CELL_PERIPHERY	0.012827	0.0657677	0.202499	0.271445	1.34139	245	ACTB|AFDN|AKT1|ANK2|AP2M1|ARF6|ATP6AP1|BCL2L1|CD81|CDH1|CLN3|CNIH3|CSK|DAB2|EHD1|EHD4|EPB41L2|ERRFI1|EZR|FCHO2|FLNA|FRMD8|GABARAP|GCC2|GGA1|ILK|ITGA3|ITGB1|JUP|KCNB2|KRT18|LARGE1|LGALS3|MYADM|OPTN|PACS1|PDPK1|PKDCC|PRNP|RAB11FIP3|RAB29|RAB31|RAB7A|RAC1|RAMP1|RAP1A|SCARB2|SORBS1|SPTBN1|SQSTM1|STXBP1|SYS1|TGFB1|TMBIM1|TMEM150A|TMEM59|TNFRSF1A|TPBG|TSPAN14|TSPAN5|TTC7A|VAMP2|VAMP3|VAMP8|VPS26B|WDR19|ZDHHC4	Lor	Hepatoblasts	GOBP
GOBP_PROTEIN_LOCALIZATION_TO_CELL_SURFACE	0.333261	0.531308	0.0340038	0.298826	1.07701	39	AKT1|ANK2|ARF6|CTNNB1|FLNA|GGA1|GPM6B|JAM3|LEPROT|PICALM|RAB11B|TAX1BP3|TOR1A|VCL	Lor	Hepatoblasts	GOBP
GOBP_PROTEIN_LOCALIZATION_TO_CHROMATIN	0.194239	0.379915	0.0420868	-0.358293	-1.20394	32	INTS6|INTS8|JARID2|MCM8|MMS22L|NIPBL|PARP1|RUVBL2|TASOR|VCP|VRK1|ZMYND8	Lor	Hepatoblasts	GOBP
GOBP_PROTEIN_LOCALIZATION_TO_CHROMOSOME	0.000104406	0.00231586	0.538434	-0.459686	-1.89705	86	ATR|ATRX|AURKB|BRCA2|BUB1B|BUB3|CCT6A|CDK1|CYREN|GNL3|INTS6|INTS8|JARID2|KNL1|MCM8|MIS18A|MMS22L|NBN|NIPBL|PARP1|PINX1|RCC2|RHNO1|RUVBL2|SLF1|SPDL1|TASOR|TERF1|TP53BP1|TTK|VCP|VRK1|XRCC5|ZMYND8|ZNF827|ZWILCH	Lor	Hepatoblasts	GOBP
GOBP_PROTEIN_LOCALIZATION_TO_CHROMOSOME_CENTROMERIC_REGION	0.00388889	0.0299535	0.31828	-0.569797	-1.76889	23	AURKB|BUB1B|BUB3|CDK1|JARID2|KNL1|MIS18A|RCC2|SPDL1|TTK|ZWILCH	Lor	Hepatoblasts	GOBP
GOBP_PROTEIN_LOCALIZATION_TO_CHROMOSOME_TELOMERIC_REGION	0.00645995	0.0415418	0.245188	-0.584616	-1.7307	19	ATR|ATRX|BRCA2|GNL3|PINX1|TERF1|ZNF827	Lor	Hepatoblasts	GOBP
GOBP_PROTEIN_LOCALIZATION_TO_CILIUM	0.945867	0.965422	0.0138433	-0.186536	-0.693496	50	ARL3|ARL6|BBS9|CCDC88A|CEP78|DZIP1|DZIP1L|GSK3B|SPATA7|TCTN1	Lor	Hepatoblasts	GOBP
GOBP_PROTEIN_LOCALIZATION_TO_CONDENSED_CHROMOSOME	0.0103531	0.0576198	0.193114	-0.610169	-1.69826	15	AURKB|BUB3|CDK1|KNL1|RCC2|SPDL1|TTK|ZWILCH	Lor	Hepatoblasts	GOBP
GOBP_PROTEIN_LOCALIZATION_TO_CYTOSKELETON	0.636347	0.776039	0.0196717	-0.241448	-0.904069	52	ABL1|AURKA|BICD1|CCDC14|CEP192|CEP78|CEP83|GSK3B|KIF20B|MAPRE1|MID1|PIBF1|SPAG5|STIL|STK3|TTK|UBXN2B	Lor	Hepatoblasts	GOBP
GOBP_PROTEIN_LOCALIZATION_TO_ENDOPLASMIC_RETICULUM	0.0176971	0.0808521	0.162191	0.376387	1.50433	65	AKT1|ANK2|BAG6|BCAP29|BCAP31|CHMP4A|CHMP4B|DDRGK1|GABARAPL2|KDELR2|KDELR3|LRRK2|MAN1A1|NACA|PPP1R15A|RTN4|SEC61B|SEC62|SRP14|SRPRB|TRAM1|TRAM2|VAPA|ZFAND2A|ZFAND2B	Lor	Hepatoblasts	GOBP
GOBP_PROTEIN_LOCALIZATION_TO_ENDOSOME	0.571397	0.736196	0.0242353	0.288776	0.922554	24	ABHD17A|ABHD17C|ARF6|ARL8B|EZR|MSN|VPS35|WASHC2A|WASHC2C	Lor	Hepatoblasts	GOBP
GOBP_PROTEIN_LOCALIZATION_TO_EXTRACELLULAR_REGION	0.144928	0.319153	0.0576421	0.238688	1.14695	199	ANG|APBB1|COMT|F2RL1|FGA|FGB|FGG|GNAS|IRS2|KLF7|LRP5|LRRC8A|PRKAR1A|PSMD9|RAB11FIP1|RAC1|RBP4|SLC9B2	Lor	Hepatoblasts	GOBP
GOBP_PROTEIN_LOCALIZATION_TO_GOLGI_APPARATUS	0.561495	0.730762	0.0244441	0.29315	0.929106	23	ARL5B|GCC2|OPTN|PACS1|RAB6A|SYS1	Lor	Hepatoblasts	GOBP
GOBP_PROTEIN_LOCALIZATION_TO_LYSOSOME	0.016994	0.0790437	0.164313	0.418209	1.54355	44	AKT1|ATG14|CD81|CLU|GCC2|GLMP|GNPTG|GPR137B|LAMP2|LAMTOR5|LMBRD1|MFSD1|NEDD4|RAB7A|RRAGC|RTN4|SCARB2|SNX16	Lor	Hepatoblasts	GOBP
GOBP_PROTEIN_LOCALIZATION_TO_MICROTUBULE_ORGANIZING_CENTER	0.517771	0.69461	0.0231549	-0.282403	-0.962899	34	AURKA|BICD1|CCDC14|CEP192|CEP78|CEP83|GSK3B|MAPRE1|PIBF1|SPAG5|STIL|STK3|UBXN2B	Lor	Hepatoblasts	GOBP
GOBP_PROTEIN_LOCALIZATION_TO_MITOCHONDRION	0.0592489	0.177631	0.0894561	0.294529	1.29355	109	AIP|AKT1|ARIH2|ATG13|BAG3|CSNK2A2|DNAJA1|DNAJC19|EIF2AK1|FBXO7|FIS1|GFER|HSP90AA1|ISG15|LEPROT|LRRK2|MIPEP|MTERF4|PINK1|PRKAA1|RHOU|SARM1|SH3GLB1|UBL5	Lor	Hepatoblasts	GOBP
GOBP_PROTEIN_LOCALIZATION_TO_NUCLEOLUS	0.81498	0.889995	0.0163639	-0.264215	-0.74597	16	HEATR1|NOL8|NPM1|PINX1|POLR1A|RAN|RPF2|RRS1	Lor	Hepatoblasts	GOBP
GOBP_PROTEIN_LOCALIZATION_TO_NUCLEUS	0.189169	0.37406	0.0506476	0.223861	1.10711	247	AKT1|APPL2|ARL2BP|BAG3|CBLB|CDH1|CDKN1A|CFL1|CHCHD10|CHP1|DCLK2|DNAJB6|EIF2AK3|FAM53C|FERMT2|FLNA|FYN|GLI3|GLUL|HSP90AA1|JAK1|JAK2|JUP|KPNA1|KPNA3|KPNA4|LAMTOR5|LMNA|LRRK2|MORC3|MSX1|NFKBIA|NR4A1|NUAK2|NUP88|NUTF2|OTUD7B|PHB2|PKIG|PRICKLE1|PSEN1|PTTG1IP|PYGO1|RAP1GDS1|RPL23|RRP7A|SQSTM1|STAT3|SUMO1|TBRG1|TGFB1|TMEM98|TOR1A|TOR1AIP1|TXN|TXNIP|WWTR1|YWHAZ|ZBTB16|ZIC1	Lor	Hepatoblasts	GOBP
GOBP_PROTEIN_LOCALIZATION_TO_PLASMA_MEMBRANE	0.00451626	0.0323803	0.407018	0.301354	1.45335	205	ACTB|AFDN|AKT1|ANK2|AP2M1|ARF6|ATP6AP1|BCL2L1|CD81|CDH1|CIB1|CLN3|CSK|DAB2|EGFR|EHD1|EHD4|ERRFI1|EXOC5|EZR|F11R|FCHO2|FLNA|FRMD8|FYB2|GCC2|GGA1|IKBKB|ITGA3|ITGB1|JUP|KCNB2|KIF5B|KRT18|LARGE1|LGALS3|MACF1|MMP14|OPTN|PACS1|PDPK1|PICALM|PKDCC|PRNP|RAB11FIP3|RAB31|RAB7A|RAC1|RAMP1|RAP1A|SCARB2|SORBS1|SPTBN1|SQSTM1|STXBP1|SYS1|TGFB1|TMBIM1|TMEM150A|TMEM59|TNFRSF1A|TPBG|TSPAN14|TSPAN5|TTC7A|VAMP2|VAMP3|VAMP8|VPS35|ZDHHC4|ZFYVE27	Lor	Hepatoblasts	GOBP
GOBP_PROTEIN_LOCALIZATION_TO_POSTSYNAPSE	0.0419361	0.143426	0.0947688	-0.433151	-1.4666	33	DAG1|DLG1|ERBB4|GPC6|GPHN|GPSM2|GRIN2A|GRIPAP1|KIF2C|LRRC7|NETO2|OGT|TMEM108|ZDHHC2	Lor	Hepatoblasts	GOBP
GOBP_PROTEIN_LOCALIZATION_TO_SYNAPSE	0.0207084	0.0900406	0.134647	-0.404543	-1.504	50	DAG1|DLG1|DLG2|DLG3|ERBB4|GPC6|GPHN|GPSM2|GRIN2A|GRIPAP1|KIF2C|LRRC7|NETO2|NRXN1|OGT|RELN|STAU2|TMEM108|WNT5A|ZDHHC2	Lor	Hepatoblasts	GOBP
GOBP_PROTEIN_LOCALIZATION_TO_VACUOLE	0.000305311	0.00502449	0.498493	0.453076	1.82478	68	AKT1|ATG14|CD81|CLU|GCC2|GLMP|GNPTG|GPR137B|HSPA8|LAMP2|LAMTOR5|LMBRD1|MFSD1|NEDD4|PTPN23|RAB7A|RRAGC|RTN4|SCARB2|SH3GLB1|SNX16|SORT1|SQSTM1|TNFAIP3|TSG101|UBAP1|VPS25|VPS28|VPS37B|VPS41	Lor	Hepatoblasts	GOBP
GOBP_PROTEIN_MATURATION	0.0283167	0.110558	0.138395	0.239071	1.23425	366	AIP|AKT1|ANXA2|APOH|B2M|BAG3|CAPN2|CASP3|CCS|CIAO2B|CLN3|CLU|CPE|CRYAB|CTSL|CTSZ|DNAJA1|DNAJB1|DNAJB12|DNAJB4|DNAJB6|DNAJC19|DPM1|DPM3|ECE1|F3|FGA|FGB|FGG|FKBP1A|FLNA|FNTA|GALNT2|GAS1|GFER|GLI3|HM13|HSP90AA1|HSPA13|HSPB1|HSPH1|ISCA1|LMF2|LRRK2|MIPEP|MVP|MYH9|NFU1|PDCL3|PFDN4|PFDN5|PIGC|PIGH|PIGP|PLAT|PLG|PPIB|PRNP|PRSS3|PSEN1|PSENEN|RAP1GDS1|RNF123|SDF2|SEC11C|SELENOF|SH3GLB1|SNAPIN|SPPL3|TMEM208|TMEM98|TOR1A|TSC1|TSPAN14|TSPAN5|VAPA|WDR83OS	Lor	Hepatoblasts	GOBP
GOBP_PROTEIN_METHYLATION	0.156337	0.335352	0.0475025	-0.374653	-1.24895	31	EHMT1|EHMT2|FAM98B|GSPT1|METTL21A|PRMT1|PRMT5|SNRPB	Lor	Hepatoblasts	GOBP
GOBP_PROTEIN_MODIFICATION_BY_SMALL_PROTEIN_REMOVAL	0.896544	0.94048	0.0180793	0.185137	0.788539	92	ATXN3|COPS7A|CYLD|DESI1|HINT1|JOSD1|MINDY3|OTUD5|OTUD7A|OTUD7B|SENP6|SENP7|STAMBP|TANK|TNFAIP3|TNIP1|TOR1A|USP12|USP16|USP38|USP40|USP46|USP53|USP54|VCPIP1	Lor	Hepatoblasts	GOBP
GOBP_PROTEIN_MONOUBIQUITINATION	0.941486	0.964679	0.0138711	-0.189584	-0.696459	47	DTL|FANCL|FANCM|HUWE1|KLHL22|MSL2|NEDD4L|RBX1|RNF152|TOPORS|TRIM25|UBE2E1|UBE2E2|UBE2O|UBE2T|UBE3D|ZC4H2	Lor	Hepatoblasts	GOBP
GOBP_PROTEIN_NEDDYLATION	0.279074	0.473266	0.0340962	-0.358361	-1.13768	25	COPS3|COPS6|COPS7B|DCUN1D2|DCUN1D5|HIF1A|NAE1|RBX1|RPL11|UBE2M	Lor	Hepatoblasts	GOBP
GOBP_PROTEIN_N_LINKED_GLYCOSYLATION	0.453262	0.636438	0.0286616	0.25723	0.993853	55	DAD1|KRTCAP2|MGAT4B|NUDT14|OST4|OSTC|PMM1|SRD5A3|TMEM258	Lor	Hepatoblasts	GOBP
GOBP_PROTEIN_N_LINKED_GLYCOSYLATION_VIA_ASPARAGINE	0.761045	0.85457	0.019676	0.231192	0.818313	36	ALG2|DAD1|DPM1|KRTCAP2|MGAT1|MPDU1|NUDT14|OST4|OSTC|SRD5A3	Lor	Hepatoblasts	GOBP
GOBP_PROTEIN_O_LINKED_GLYCOSYLATION	0.0636119	0.18562	0.0753642	-0.353205	-1.35683	59	B3GALNT2|B3GLCT|C1GALT1|FUT10|FUT11|GALNT1|GALNT10|GALNT12|GALNT17|GALNT7|OGT|PLOD2|POGLUT3|POMT1|ST3GAL3|ST6GAL1|TET1|TET2|TMTC1|XXYLT1	Lor	Hepatoblasts	GOBP
GOBP_PROTEIN_PALMITOYLATION	0.928681	0.956918	0.0168001	0.216072	0.64007	18	GLUL	Lor	Hepatoblasts	GOBP
GOBP_PROTEIN_POLYMERIZATION	0.0829054	0.22183	0.0770757	0.253327	1.21479	195	AMBRA1|ANG|ARF6|ARPC2|ARPC3|ARPC5|BLOC1S2|CAMSAP3|CAPG|CAPZA1|CAPZA2|CAPZB|CFL1|CHMP2A|CHMP3|CHMP4A|CHMP4B|COTL1|CTTN|DCTN1|DNM2|FCHSD2|FGA|FGB|FGG|FLII|GPX4|GSN|HAUS2|HAX1|HSP90AA1|HSPA1A|JAK2|MAP1B|MAP2|MAP7D3|MSRB1|MYADM|OCLN|PFN1|PINK1|PLEKHG2|PPP2CB|PREX1|RAC1|RICTOR|SLIT2|SPTAN1|SPTBN1|STMN2|SVIL|TMOD3|TMSB4X|TUBGCP5|TWF1|TWF2|VASP|VTN|WASHC2C|WASHC3	Lor	Hepatoblasts	GOBP
GOBP_PROTEIN_POLYUBIQUITINATION	0.899706	0.942003	0.0189169	0.174813	0.841007	200	AMBRA1|AMFR|ANAPC13|ANAPC15|ARIH2|BIRC2|CBFB|CDC16|CDC34|CTNNB1|CUL1|DCAF15|DTX4|FBXL17|FBXO38|FBXO7|GABARAP|GPS2|KBTBD2|KCMF1|KLHL42|MKRN1|MYCBP2|NEDD4|NHLRC3|NQO1|PELI2|RBCK1|RC3H1|RFFL|RIPK2|RNF114|RNF115|RNF123|RNF14|RNF146|RNF170|RNF185|RNF187|RNF213|RNF216|RNF6|RNF7|RUSC1|SASH1|SKP1|SPSB3|TCF25|TNFAIP3|TRIM27|TRIM44|TRIM56|UBE2B|UBE2D2|UBE2H|UBE2N|UBE3B|UBE4B|WSB2|XIAP|ZNRF2	Lor	Hepatoblasts	GOBP
GOBP_PROTEIN_PROCESSING	0.051708	0.163511	0.096079	0.285947	1.29471	130	ANXA2|APOH|CAPN2|CASP3|CLN3|CPE|CTSL|CTSZ|ECE1|F3|FGA|FGB|FGG|GAS1|GLI3|HM13|LRRK2|MIPEP|MYH9|PLAT|PLG|PRNP|PRSS3|PSEN1|PSENEN|SEC11C|SPPL3|TMEM208|TMEM98	Lor	Hepatoblasts	GOBP
GOBP_PROTEIN_QUALITY_CONTROL_FOR_MISFOLDED_OR_INCOMPLETELY_SYNTHESIZED_PROTEINS	0.798814	0.877249	0.0190848	0.241732	0.785729	26	AKIRIN2|ATXN3|CUL3|FBXL17|IRGQ|KLHL15|RNF126|SAYSD1|STUB1|ZER1|ZSWIM8|ZYG11B	Lor	Hepatoblasts	GOBP
GOBP_PROTEIN_REFOLDING	0.0936338	0.240664	0.0682684	0.472199	1.39879	18	B2M|CRYAB|DNAJA1|FKBP1A|HSP90AA1|HSPA13|HSPB1|SDF2	Lor	Hepatoblasts	GOBP
GOBP_PROTEIN_RNA_COMPLEX_ORGANIZATION	0.000971143	0.011092	0.477271	-0.339428	-1.56886	181	ADAR|AGO1|ATM|ATR|BRIX1|CELF1|CELF4|CLNS1A|DDX39B|DDX46|DHX29|DHX30|DHX9|DKC1|EIF2S2|EIF2S3|EIF3A|EIF4B|EIF4H|GCFC2|GEMIN2|LSM2|LSM4|LUC7L|LUC7L2|MRTO4|NCBP1|NOP2|NUFIP1|PIH1D1|PRKDC|PRMT5|PSIP1|PTGES3|RPL13A|RPS19|RPS27|RPSA|RRS1|RUVBL1|RUVBL2|SF3B1|SF3B2|SF3B3|SNRPA1|SNRPB|SNRPD1|SNRPD2|SNRPE|SNRPF|SNRPG|SRPK1|SRPK2|SRSF10|STRAP|TGS1|TXNL4A|U2AF2|USP39|VCP|XRCC5	Lor	Hepatoblasts	GOBP
GOBP_PROTEIN_STABILIZATION	0.0367505	0.13005	0.11632	0.275305	1.30121	175	AAK1|ANK2|APOA1|APOA2|BAG3|BAG6|CAMLG|CHP1|CLU|COA8|CREBL2|CRYAB|CTNND1|DSC3|EFNA1|FLNA|GLMP|HSP90AA1|LAMP1|LAMP2|MFSD1|MORC3|MSX1|NAA30|NAPG|PARVA|PDCD10|PDCL3|PFN1|PHB2|PIM1|PINK1|PPIB|PYURF|RABL3|RPL23|RPL5|RPS7|RTN4|STX12|STXBP1|SUMO1|TAF9|TBRG1|TNIP2|TRIM44|TSC1|UBE2B|UFL1|UXT|ZSWIM7	Lor	Hepatoblasts	GOBP
GOBP_PROTEIN_SUMOYLATION	0.612786	0.76366	0.02022	-0.244632	-0.913734	51	BCL11A|GNL3|MDM2|NSMCE4A|PIAS1|PIAS2|RANBP2|SAE1|SLF1|SMC6|SUMO2|SUMO3|TRIM38|UBA2	Lor	Hepatoblasts	GOBP
GOBP_PROTEIN_TARGETING	0.0252563	0.101876	0.143185	0.258448	1.28609	255	AIP|ANKRD6|AP4S1|ARIH2|ATG13|ATG14|BAG3|BAG6|BCAP31|CHMP4A|CHMP4B|CHP1|CLU|CSNK2A2|DNAJC19|FBXO7|FIS1|FYN|GABARAP|GCC2|GFER|GNPTG|HSP90AA1|LAMP2|LARGE1|LEPROT|LRRK2|MAN1A1|MIPEP|MTERF4|MYO1C|NACA|NEDD4|PAN3|PINK1|PRKAA1|PRNP|RAB7A|RHOU|SCARB2|SDCBP|SEC61B|SEC62|SH3GLB1|SNX16|SQSTM1|SRP14|SSR2|TCAF1|TOMM7|TRAM1|TRAM2|UBL5|VPS37B|VPS41|VPS51|YWHAZ|ZDHHC4|ZFAND2A|ZFAND2B	Lor	Hepatoblasts	GOBP
GOBP_PROTEIN_TARGETING_TO_LYSOSOME	0.425653	0.615221	0.0294301	0.312403	1.01544	26	ATG14|CLU|GCC2|GNPTG|HSPA8|LAMP2|NEDD4|RAB7A|SCARB2|SNX16|SORT1	Lor	Hepatoblasts	GOBP
GOBP_PROTEIN_TARGETING_TO_MEMBRANE	0.244485	0.437421	0.0418207	0.267725	1.11996	83	BAG6|CHM|CHMP4A|CHMP4B|CHP1|FYN|LARGE1|MYO1C|NACA|PRNP|SDCBP|SEC61B|SEC62|SRP14|SRPRB|SSR2|TCAF1|TRAM1|TRAM2|VPS37B|ZDHHC4|ZFAND2B	Lor	Hepatoblasts	GOBP
GOBP_PROTEIN_TARGETING_TO_MITOCHONDRION	0.136803	0.309044	0.0574353	0.286923	1.21438	89	AIP|ARIH2|ATG13|BAG3|CSNK2A2|DNAJC19|FBXO7|FIS1|GFER|HSP90AA1|LEPROT|LRRK2|MIPEP|MTERF4|PINK1|PRKAA1|RHOU|SH3GLB1|UBL5	Lor	Hepatoblasts	GOBP
GOBP_PROTEIN_TARGETING_TO_VACUOLE	0.0843558	0.224619	0.0721461	0.377222	1.34984	38	ATG14|CLU|GCC2|GNPTG|HSPA8|LAMP2|NEDD4|RAB7A|SCARB2|SNX16|SORT1|SQSTM1|VPS37B|VPS41	Lor	Hepatoblasts	GOBP
GOBP_PROTEIN_TETRAMERIZATION	0.174663	0.356192	0.0439807	-0.311021	-1.19478	59	ACACA|ACACB|APIP|APP|CBR4|CPSF6|CTH|DNM1|EVL|GOLGA2|GRIA3|HOMER1|HSD17B10|KCND3|ME1|NUDT21|OSBPL2|PEX5|RRM1|RRM2|SHMT1|SNCA|SNUPN|SSBP1|STK3|TRPV1	Lor	Hepatoblasts	GOBP
GOBP_PROTEIN_TRANSMEMBRANE_IMPORT_INTO_INTRACELLULAR_ORGANELLE	0.790504	0.874497	0.0166837	-0.236398	-0.800416	33	GRPEL1|HSPA4|HSPD1|LONP2|PAM16|PEX1|PEX5|TIMM17A|TIMM17B|TIMM21|TIMM44|TIMM50|TOMM20|TOMM22|TOMM70|USP9X	Lor	Hepatoblasts	GOBP
GOBP_PROTEIN_TRANSMEMBRANE_TRANSPORT	0.881677	0.931168	0.0179997	0.195751	0.768521	59	DNAJC19|DTNBP1|EXOC7|GFER|HSP90AA1|MCL1|SEC61B|SEC62|TMED10|TOMM7|TRAM1|TRAM2|ZFAND2B	Lor	Hepatoblasts	GOBP
GOBP_PROTEIN_TRANSPORT_TO_VACUOLE_INVOLVED_IN_UBIQUITIN_DEPENDENT_PROTEIN_CATABOLIC_PROCESS_VIA_THE_MULTIVESICULAR_BODY_SORTING_PATHWAY	0.0931853	0.240101	0.0682684	0.499601	1.40749	15	HGS|PTPN23|STAM2|TSG101|UBAP1|VPS25|VPS28|VPS36|VPS37B|VPS37C	Lor	Hepatoblasts	GOBP
GOBP_PROTEOGLYCAN_BIOSYNTHETIC_PROCESS	0.945765	0.965422	0.0138239	-0.184104	-0.69503	54	ANGPT1|BMPR1B|CHST12|CHST9|EXT2|GLCE|HS2ST1|HS3ST1|HS3ST4|HS6ST2|ST3GAL3|ST3GAL6|TCF7L2	Lor	Hepatoblasts	GOBP
GOBP_PROTEOGLYCAN_METABOLIC_PROCESS	0.74784	0.848075	0.0206106	0.21012	0.857747	73	CHPF|CHSY1|CSGALNACT2|CTNNB1|GNS|GUSB|HEXA|HGSNAT|HS3ST5|HS6ST3|IDS|SLC35D2|TM9SF2|UGDH|XYLT1	Lor	Hepatoblasts	GOBP
GOBP_PROTON_MOTIVE_FORCE_DRIVEN_ATP_SYNTHESIS	0.743275	0.845321	0.0170535	-0.215982	-0.856702	70	ATP5F1A|ATP5F1B|ATP5MC1|ATP5MC3|ATP5ME|ATP5MG|ATP5PB|ATP5PO|MT-ATP8|MT-ND1|MT-ND2|MT-ND4|MT-ND4L|MT-ND6|NDUFA10|NDUFA11|NDUFA12|NDUFA3|NDUFA5|NDUFA6|NDUFA8|NDUFB1|NDUFB11|NDUFB4|NDUFB6|NDUFB8|NDUFB9|NDUFS4|NDUFS5|NDUFS6|NDUFS7|NDUFS8|SDHB|STOML2	Lor	Hepatoblasts	GOBP
GOBP_PROTON_TRANSMEMBRANE_TRANSPORT	0.222951	0.413858	0.0444897	0.245936	1.1141	131	ATP5PF|ATP6AP1|ATP6V0A1|ATP6V0B|ATP6V0C|ATP6V0D1|ATP6V0E1|ATP6V1B2|ATP6V1C1|ATP6V1E1|ATP6V1F|ATP6V1G1|COX17|DMAC2L|MT-CO2|MT-CYB|NDUFA7|NDUFB2|NDUFC2|PHB2|RNASEK|SLC15A1|SLC25A12|SLC25A18|SLC25A27|SLC9A9|SLC9B2|SURF1|TMCO3	Lor	Hepatoblasts	GOBP
GOBP_PSEUDOURIDINE_SYNTHESIS	0.590867	0.747374	0.0210527	-0.325829	-0.90687	15	DKC1|GAR1|NHP2|PUS7|PUS7L|TRUB1	Lor	Hepatoblasts	GOBP
GOBP_PTERIDINE_CONTAINING_COMPOUND_METABOLIC_PROCESS	0.0848797	0.225535	0.0655887	-0.435003	-1.38099	25	AASDHPPT|ATIC|DHFR|MTHFD1|MTHFD1L|MTHFD2|SHMT1|TYMS	Lor	Hepatoblasts	GOBP
GOBP_PULMONARY_VALVE_DEVELOPMENT	0.161213	0.341019	0.0466919	-0.464643	-1.29323	15	ADAMTS19|RBPJ|ROBO1|ROBO2|SMAD6|TGFB2	Lor	Hepatoblasts	GOBP
GOBP_PURINE_CONTAINING_COMPOUND_BIOSYNTHETIC_PROCESS	0.00455927	0.0323803	0.279866	-0.313713	-1.4622	192	ACACA|ACACB|ACLY|ACSL3|ACSS2|ADK|ATIC|ATP5F1A|ATP5F1B|ATP5MC1|ATP5MG|COX11|ELOVL6|ENO1|FASN|GUCY1A2|HSD17B12|IDH2|MT-ND4L|MT-ND6|MTHFD1|NDUFA3|NDUFB8|NDUFS5|NDUFS6|NDUFS8|NME1|NME4|PAICS|PANK2|PARP1|PDHA1|PDK1|PDK3|PGK1|PPAT|PRPS1|SHMT1|SLC4A7|SNCA|SPHK2|STOML2|TPK1|VCP	Lor	Hepatoblasts	GOBP
GOBP_PURINE_CONTAINING_COMPOUND_CATABOLIC_PROCESS	0.0316534	0.118124	0.107015	-0.323967	-1.36409	98	APP|ARL2|DDIT4|DHTKD1|ENO1|ENO2|GPI|HIF1A|LDHA|MLXIPL|MTCH2|NUDT3|OGT|PDE4D|PDE7A|PDE8A|PDE8B|PDE9A|PFKM|PGAM1|PGK1|PGM1|PKM|PRKAA2|RPTOR|SLC4A4|SUCLG2|TIGAR|TPI1	Lor	Hepatoblasts	GOBP
GOBP_PURINE_CONTAINING_COMPOUND_METABOLIC_PROCESS	0.000332653	0.00530339	0.498493	-0.299012	-1.50402	388	AADAT|AASS|ACACA|ACACB|ACLY|ACSL3|ACSS2|ADK|APP|ARL2|ATIC|ATP1B1|ATP5F1A|ATP5F1B|ATP5MC1|ATP5MG|CARMIL1|COX11|DDIT4|DHTKD1|DLG1|DLG2|ELOVL6|ENO1|ENO2|FASN|FHIT|GART|GOT2|GPAM|GPD2|GPI|GUCY1A2|HIF1A|HMGCS1|HSD17B12|IDH2|KDM1A|LDHA|LDHB|MACROD2|MCCC2|MCEE|MDH1|ME1|ME2|MLXIPL|MT-ND4L|MT-ND6|MTCH2|MTHFD1|NDUFA3|NDUFB8|NDUFS5|NDUFS6|NDUFS8|NME1|NME4|NNT|NOCT|NUDT3|OGT|OLA1|PAICS|PANK2|PARP1|PDE4D|PDE7A|PDE8A|PDE8B|PDE9A|PDHA1|PDK1|PDK3|PFKM|PGAM1|PGK1|PGM1|PKM|PPAT|PRKAA2|PRPS1|RAB23|RAN|RPTOR|SELENON|SHMT1|SLC25A11|SLC4A4|SLC4A7|SNCA|SPHK2|STOML2|SUCLG2|TIGAR|TJP2|TKT|TPI1|TPK1|TPST2|VCP	Lor	Hepatoblasts	GOBP
GOBP_PURINE_CONTAINING_COMPOUND_TRANSMEMBRANE_TRANSPORT	0.607127	0.759778	0.0231722	0.283677	0.899082	23	ADCY10|LRRC8A|SHOC2|SLC25A42|SLC25A51|SLC25A53|SLC33A1	Lor	Hepatoblasts	GOBP
GOBP_PURINE_NUCLEOBASE_METABOLIC_PROCESS	0.425984	0.615221	0.0263638	-0.356569	-1.02418	17	ADK|KDM1A|PAICS|PPAT|PRPS1|SHMT1	Lor	Hepatoblasts	GOBP
GOBP_PURINE_NUCLEOSIDE_METABOLIC_PROCESS	0.713434	0.82374	0.0183173	-0.290352	-0.819766	16	ADK|APRT|MACROD2|MTAP|NUDT1	Lor	Hepatoblasts	GOBP
GOBP_PURINE_NUCLEOSIDE_MONOPHOSPHATE_METABOLIC_PROCESS	0.702313	0.8199	0.0184459	-0.255896	-0.853057	31	ADK|ATIC|DLG1|DLG2|GART|PAICS|PPAT|TJP2	Lor	Hepatoblasts	GOBP
GOBP_PURINE_NUCLEOTIDE_BIOSYNTHETIC_PROCESS	0.178955	0.362528	0.0424944	-0.257466	-1.14791	140	ADK|ATIC|ATP5F1A|ATP5F1B|ATP5MC1|ATP5MG|COX11|ENO1|GUCY1A2|IDH2|MT-ND4L|MT-ND6|MTHFD1|NDUFA3|NDUFB8|NDUFS5|NDUFS6|NDUFS8|NME1|NME4|PAICS|PARP1|PPAT|PRPS1|SLC4A7|SPHK2|STOML2|VCP	Lor	Hepatoblasts	GOBP
GOBP_PURINE_NUCLEOTIDE_CATABOLIC_PROCESS	0.0240623	0.0986006	0.123095	-0.339497	-1.41006	90	APP|ARL2|DDIT4|DHTKD1|ENO1|ENO2|GPI|HIF1A|LDHA|MLXIPL|MTCH2|NUDT3|OGT|PDE4D|PDE7A|PDE8A|PDE8B|PDE9A|PFKM|PGAM1|PGK1|PGM1|PKM|PRKAA2|RPTOR|SLC4A4|TIGAR|TPI1	Lor	Hepatoblasts	GOBP
GOBP_PURINE_NUCLEOTIDE_TRANSPORT	0.193177	0.379048	0.0462	0.385993	1.22336	23	ABCC5|ADCY10|CD47|LRRC8A|PANX1|SHOC2|SLC25A42|SLC25A51|SLC25A53	Lor	Hepatoblasts	GOBP
GOBP_PYRIDINE_CONTAINING_COMPOUND_CATABOLIC_PROCESS	0.0488715	0.157622	0.0858735	-0.342211	-1.36263	71	APP|ARL2|DDIT4|DHTKD1|ENO1|ENO2|GPI|HIF1A|LDHA|MLXIPL|MTCH2|OGT|PFKM|PGAM1|PGK1|PGM1|PKM|PRKAA2|RPTOR|SLC4A4|TIGAR|TPI1	Lor	Hepatoblasts	GOBP
GOBP_PYRIDINE_CONTAINING_COMPOUND_METABOLIC_PROCESS	0.00234533	0.0208089	0.431708	-0.367815	-1.59939	119	ACACB|APP|ARL2|DDIT4|DHTKD1|ENO1|ENO2|GOT2|GPD2|GPI|HIF1A|IDH2|LDHA|LDHB|MDH1|ME1|ME2|MLXIPL|MTCH2|NNT|NOCT|OGT|PFKM|PGAM1|PGK1|PGM1|PKM|PRKAA2|PSAT1|RPTOR|SLC25A11|SLC4A4|TIGAR|TKT|TPI1|VCP	Lor	Hepatoblasts	GOBP
GOBP_PYRIMIDINE_CONTAINING_COMPOUND_BIOSYNTHETIC_PROCESS	0.0615727	0.181419	0.0779135	-0.431848	-1.41421	29	CAD|CTPS1|DTYMK|DUT|NME1|NME4|PRPS1|SHMT1|SLC4A7|TPK1|TYMS	Lor	Hepatoblasts	GOBP
GOBP_PYRIMIDINE_CONTAINING_COMPOUND_CATABOLIC_PROCESS	0.959947	0.974522	0.0163241	0.195076	0.602302	21	CRMP1|DCTD|ENTPD5|NT5C	Lor	Hepatoblasts	GOBP
GOBP_PYRIMIDINE_CONTAINING_COMPOUND_METABOLIC_PROCESS	0.102238	0.25526	0.0591496	-0.346421	-1.29713	52	CAD|CTPS1|DCTPP1|DTYMK|DUT|ERH|NME1|NME4|PRPS1|RRM1|SHMT1|SLC4A7|TPK1|TYMS	Lor	Hepatoblasts	GOBP
GOBP_PYRIMIDINE_DEOXYRIBONUCLEOTIDE_METABOLIC_PROCESS	0.215018	0.404033	0.0399533	-0.434063	-1.22551	16	DCTPP1|DTYMK|DUT|SHMT1|TYMS	Lor	Hepatoblasts	GOBP
GOBP_PYRIMIDINE_NUCLEOBASE_METABOLIC_PROCESS	0.843674	0.906617	0.0158616	-0.256381	-0.723854	16	CAD|CTPS1|RRM1	Lor	Hepatoblasts	GOBP
GOBP_PYRIMIDINE_NUCLEOSIDE_TRIPHOSPHATE_BIOSYNTHETIC_PROCESS	0.100943	0.252833	0.0600616	-0.498174	-1.38655	15	CAD|CTPS1|DTYMK|NME1|NME2|NME4|TYMS	Lor	Hepatoblasts	GOBP
GOBP_PYRIMIDINE_NUCLEOSIDE_TRIPHOSPHATE_METABOLIC_PROCESS	0.0420587	0.143685	0.0945555	-0.503303	-1.51104	20	CAD|CTPS1|DCTPP1|DTYMK|DUT|NME1|NME4|TYMS	Lor	Hepatoblasts	GOBP
GOBP_PYRIMIDINE_NUCLEOTIDE_BIOSYNTHETIC_PROCESS	0.06614	0.190456	0.0747094	-0.445996	-1.41589	25	CAD|CTPS1|DTYMK|DUT|NME1|NME4|PRPS1|SHMT1|SLC4A7|TYMS	Lor	Hepatoblasts	GOBP
GOBP_PYRIMIDINE_NUCLEOTIDE_METABOLIC_PROCESS	0.111806	0.269302	0.0567274	-0.372665	-1.30462	38	CAD|CTPS1|DCTPP1|DTYMK|DUT|NME1|NME4|PRPS1|SHMT1|SLC4A7|TYMS	Lor	Hepatoblasts	GOBP
GOBP_PYRIMIDINE_RIBONUCLEOSIDE_TRIPHOSPHATE_METABOLIC_PROCESS	0.276021	0.470879	0.0344445	-0.415612	-1.15676	15	CAD|CTPS1|ENTPD4|ENTPD7|NME1|NME2|NME3|NME4|NME7|UCK2	Lor	Hepatoblasts	GOBP
GOBP_PYRIMIDINE_RIBONUCLEOTIDE_BIOSYNTHETIC_PROCESS	0.718167	0.825811	0.0180983	-0.284053	-0.81589	17	CAD|CTPS1|NME1|NME2|NME4	Lor	Hepatoblasts	GOBP
GOBP_PYRIMIDINE_RIBONUCLEOTIDE_METABOLIC_PROCESS	0.934157	0.960734	0.0142424	-0.207307	-0.651671	24	CTPS1|NME1|NME4	Lor	Hepatoblasts	GOBP
GOBP_PYRUVATE_METABOLIC_PROCESS	0.00177271	0.0170637	0.45506	-0.411904	-1.69631	85	APP|ARL2|DDIT4|DHTKD1|ENO1|ENO2|GPI|HIF1A|LDHA|LDHB|ME1|ME2|MLXIPL|MTCH2|OGT|PDHA1|PDK1|PDK3|PFKM|PGAM1|PGK1|PGM1|PKM|PRKAA2|RPTOR|SLC4A4|SRR|TIGAR|TPI1|TPK1|VDAC1	Lor	Hepatoblasts	GOBP
GOBP_P_BODY_ASSEMBLY	0.570955	0.736196	0.0215165	-0.301383	-0.91858	21	CNOT1|LSM4|NOCT|PATL1	Lor	Hepatoblasts	GOBP
GOBP_QUINONE_METABOLIC_PROCESS	0.756634	0.852462	0.0196328	0.274302	0.790882	16	COQ7|COQ8A|NQO1|UBIAD1	Lor	Hepatoblasts	GOBP
GOBP_RAB_PROTEIN_SIGNAL_TRANSDUCTION	0.934683	0.960734	0.0166361	0.220002	0.619799	15	DENND4A|MADD|RAB30	Lor	Hepatoblasts	GOBP
GOBP_RAC_PROTEIN_SIGNAL_TRANSDUCTION	0.140452	0.312899	0.0554741	0.344586	1.25885	42	ARF6|BRK1|CRK|FARP2|FNTA|GABARAP|HACD3|RAC1|RHOU|RTN4|WASF2	Lor	Hepatoblasts	GOBP
GOBP_RAS_PROTEIN_SIGNAL_TRANSDUCTION	0.338286	0.535969	0.0346219	0.262336	1.06401	71	CDKN1A|FLCN|PICALM|PLD1|PPP2CB|RABL3|RALB|RAPGEF1|RASA2|RASA3|RB1|SDCBP|SHOC2|SOS1|SOS2|SPRY1|SPRY2|SPRY4|SQSTM1|STAMBP|STK19	Lor	Hepatoblasts	GOBP
GOBP_REACTIVE_NITROGEN_SPECIES_METABOLIC_PROCESS	0.00778297	0.046995	0.245188	0.426355	1.61466	50	AKT1|APOE|ARG2|ASL|ASS1|CD47|CLU|DDAH1|DYNLL1|GCH1|GLA|HSP90AA1|INSR|JAK2|NQO1|P2RX4|POR|PPARA|PRDX5|RAC1|RORA|SELENOS|SOD2|THAP4	Lor	Hepatoblasts	GOBP
GOBP_REACTIVE_OXYGEN_SPECIES_BIOSYNTHETIC_PROCESS	0.0555677	0.170604	0.0892756	0.415524	1.43613	33	ACOX1|ADCY10|ARG2|CFLAR|FOXO3|FYN|INAVA|LETMD1|NDUFC2|PLCG2|PPARA|RHOA|SOD1|SOD2|STAT3	Lor	Hepatoblasts	GOBP
GOBP_REACTIVE_OXYGEN_SPECIES_METABOLIC_PROCESS	0.00202811	0.0186711	0.431708	0.353643	1.59688	128	ACOX1|AGT|AKR1C1|APOA4|ARF4|ARG2|BIRC2|CCN2|CCS|CDKN1A|COQ7|CRYAB|EIF6|F2RL1|FAM210B|FOXO3|FYN|GCH1|GNAI2|GPX3|INAVA|LETMD1|LRRK2|NDUFC2|NQO1|PINK1|PLCG2|PPARA|PRDX3|PRDX5|PRDX6|PREX1|RAC1|RHOA|RIPK1|SIRT2|SOD1|SOD2|STAT3|TGFB1|TXN	Lor	Hepatoblasts	GOBP
GOBP_RECEPTOR_CATABOLIC_PROCESS	0.169399	0.349649	0.049792	0.399638	1.24733	22	ANXA2|APOE|NEDD4|PTPN1|SH3GLB1	Lor	Hepatoblasts	GOBP
GOBP_RECEPTOR_CLUSTERING	0.605809	0.758894	0.0232878	0.252616	0.910464	39	APOE|CD81|CRK|ETV5|FLNA|FNTA|GRIK2|GSN|MAGI2|RAC1|WDR19	Lor	Hepatoblasts	GOBP
GOBP_RECEPTOR_INTERNALIZATION	0.0275735	0.108626	0.131183	0.336234	1.40655	83	ACKR3|ANXA2|AP2B1|AP2M1|ARRB1|ARRB2|CBLB|CD63|CD81|CD9|DKK1|DNM2|DTNBP1|EPS15|EZR|FLOT1|FMR1|GRK4|HIP1|INSR|ITGB1|LMBRD1|MAGI2|NEDD4|NUMB|OPHN1|PICALM|PLCG2|PPP3R1|RAB31|RALB|RAMP1|SDCBP|SNX1|USP46	Lor	Hepatoblasts	GOBP
GOBP_RECEPTOR_LOCALIZATION_TO_SYNAPSE	0.0497639	0.159672	0.0860348	-0.375911	-1.40408	51	DAG1|DBN1|DLG1|DLG2|DLG3|ERBB4|GPC6|GPHN|GPSM2|GRIPAP1|KIF2C|LRRC7|MKLN1|NETO2|NRXN1|OGT|RAB4A|RELN|TMEM108|ZDHHC2	Lor	Hepatoblasts	GOBP
GOBP_RECEPTOR_MEDIATED_ENDOCYTOSIS	0.000171839	0.00322698	0.518848	0.360512	1.6887	165	AAK1|ANXA2|APOC1|APOC2|APOC3|APOE|B2M|CAP1|CBLB|CD63|CD81|CD9|CLTB|CLU|CTSL|DAB2|GRK4|INSR|LMBR1L|PDLIM7|RAB31|RAC1|RALB|RALBP1|RAMP1|RNASEK|SDCBP|SLC9B2|VTN	Lor	Hepatoblasts	GOBP
GOBP_RECEPTOR_METABOLIC_PROCESS	0.0412119	0.141741	0.105228	0.370764	1.42751	54	ANXA2|AP1AR|APOE|CAMLG|CHMP5|CTSD|ECE1|NEDD4|OPTN|PSEN1|PTPN1|RAB11B|RAB29|SH3GLB1|SNX16|TGFB1|VAMP3	Lor	Hepatoblasts	GOBP
GOBP_RECEPTOR_RECYCLING	0.0391304	0.136112	0.106711	0.42662	1.48725	34	ANXA2|AP1AR|CAMLG|CHMP5|CTSD|ECE1|OPTN|PSEN1|PTPN1|RAB11B|RAB29|SNX16|VAMP3	Lor	Hepatoblasts	GOBP
GOBP_RECOMBINATIONAL_REPAIR	0.000953656	0.0110581	0.477271	-0.357477	-1.60818	148	ABL1|ARID2|ATM|BLM|BRCA1|BRCA2|C1QBP|CDC7|CHEK1|EP400|EPC1|ERCC5|FANCB|FANCM|FBH1|FEN1|FUS|GINS2|HELB|KDM1A|LIG3|MAD2L2|MCM2|MCM3|MCM4|MCM6|MCM7|MCM8|MMS22L|MRGBP|NBN|NIPBL|NSMCE4A|NUCKS1|PARP1|PARPBP|POLQ|PPP4R2|PRMT1|PSMD14|RAD51AP1|RAD51C|RAD52|RAD54B|RAD54L|RBBP8|RFWD3|RHNO1|RIF1|RMI2|RNF169|RNF8|RPA3|RUVBL1|RUVBL2|SKP2|SLF1|SMC6|SPIDR|SWI5|TIMELESS|TOPBP1|TP53BP1|TRRAP|UHRF1|XRCC2|XRCC5|XRCC6|YEATS4|ZGRF1|ZMYND8	Lor	Hepatoblasts	GOBP
GOBP_REGENERATION	0.167711	0.347768	0.0516978	0.259101	1.15817	119	ANXA1|APOA4|CAPN3|CD81|CD9|CDKN1A|CEBPA|CEBPB|CFLAR|CPQ|CSNK2A2|CTNNA1|GAP43|GRN|IGF2R|JAK2|JUN|KPNA1|LARGE1|LCP1|LGR6|MAP1B|MATN2|MMP2|MT-CYB|MTR|NACA|NINJ1|PLG|POSTN|PTPN12|RAP1A|SRSF5|STK24|TGFB1|TNC|ULK1|VTN	Lor	Hepatoblasts	GOBP
GOBP_REGULATED_EXOCYTOSIS	0.0440092	0.146586	0.103526	0.307639	1.33227	100	ANXA3|ARL8B|DTNBP1|F2RL1|FBXL20|FMR1|GAB2|GNAI2|IL4R|LAMP1|LRRK2|MYH9|NAPA|PDPK1|PSEN1|RAB11B|RAB11FIP1|RAB31|RAB3D|RAP1A|RIMS1|S100A13|SDF4|SNAP29|SNAPIN|STXBP1|SV2C|SYT11|TMED10|TSPAN18|VAMP2|VAMP3|VAMP8	Lor	Hepatoblasts	GOBP
GOBP_REGULATION_OF_ACTIN_FILAMENT_BASED_MOVEMENT	0.22995	0.422243	0.0381267	-0.369683	-1.18507	26	AKAP9|DLG1|GATA4|PDE4D|STC1	Lor	Hepatoblasts	GOBP
GOBP_REGULATION_OF_ACTIN_FILAMENT_BASED_PROCESS	2.00549e-05	0.000667261	0.57561	0.340028	1.68145	246	ABRACL|ACTG1|ADCY10|ANK2|AP1AR|APOA1|ARF6|ARHGEF10L|ARPC2|ARPC3|ARPC5|BCAS3|BRK1|CAPG|CAPZA2|CAPZB|CCN2|CD47|CDC42|CFL1|CORO1B|COTL1|CRK|CTTN|DAPK3|DIXDC1|DSC2|DSG2|DSTN|EZR|F11R|F2RL1|FCHSD2|FERMT2|FLII|FLNA|FRMD6|GMFB|GPM6B|GSN|HAX1|JAM3|JUP|LIMA1|LIMCH1|MTSS1|MYADM|MYH9|NEDD9|PDGFA|PFN1|PIK3CA|PLEKHG2|PREX1|RAC1|RHOA|RHOC|RICTOR|RND1|SDC4|SLIT2|SMAD4|SORBS3|SPTAN1|SPTBN1|SUMO1|SVIL|TGFB1|TJP1|TMOD3|TMSB4X|TPM1|TRIM27|TSC1|TWF1|TWF2|VASP|WASF2|WASHC2A|WASHC2C|WASHC3|WASHC4|WDR1|ZEB2	Lor	Hepatoblasts	GOBP
GOBP_REGULATION_OF_ACTIN_FILAMENT_BUNDLE_ASSEMBLY	0.00501253	0.0341723	0.310777	0.400029	1.62725	72	ACTG1|APOA1|CDC42|CFL1|FERMT2|FLNA|RAC1|RHOA|RHOC|SORBS3|TJP1|TSC1|WASF2	Lor	Hepatoblasts	GOBP
GOBP_REGULATION_OF_ACTIN_FILAMENT_LENGTH	0.000357889	0.00561794	0.498493	0.418739	1.7835	92	ARPC2|ARPC3|ARPC5|CAPG|CAPZB|CFL1|COTL1|DSTN|F2RL1|FLII|LIMA1|MYADM|PIK3CA|PREX1|RAC1|RICTOR|SLIT2|SPTAN1|SPTBN1|SVIL|TMSB4X|TWF1|VASP|WASHC2C|WDR1	Lor	Hepatoblasts	GOBP
GOBP_REGULATION_OF_ACTIN_FILAMENT_ORGANIZATION	6.65152e-07	6.16979e-05	0.659444	0.413795	1.94163	167	ACTG1|AP1AR|APOA1|ARF6|ARHGEF10L|ARPC2|ARPC3|ARPC5|BRK1|CAPG|CAPZA2|CAPZB|CCN2|CD47|CDC42|CFL1|CORO1B|COTL1|CTTN|DSTN|F11R|F2RL1|FCHSD2|FERMT2|FLII|FLNA|GMFB|GSN|HAX1|LIMA1|LIMCH1|MTSS1|MYADM|PFN1|PIK3CA|PLEKHG2|PREX1|RAC1|RHOA|RHOC|RICTOR|SDC4|SLIT2|SORBS3|SPTAN1|SPTBN1|SVIL|TJP1|TMOD3|TMSB4X|TPM1|TRIM27|TSC1|TWF1|TWF2|VASP|WASF2|WASHC2A|WASHC2C|WASHC3|WASHC4|WDR1	Lor	Hepatoblasts	GOBP
GOBP_REGULATION_OF_ACTIN_FILAMENT_POLYMERIZATION	0.00432605	0.0316121	0.335069	0.392947	1.62158	78	ARF6|ARPC2|ARPC3|ARPC5|CAPG|CAPZA2|CAPZB|CFL1|COTL1|CTTN|FCHSD2|FLII|GSN|HAX1|MYADM|PFN1|PLEKHG2|PREX1|RAC1|RICTOR|SLIT2|SPTAN1|SPTBN1|SVIL|TMOD3|TMSB4X|TWF1|TWF2|VASP|WASHC2C	Lor	Hepatoblasts	GOBP
GOBP_REGULATION_OF_ACTIN_NUCLEATION	0.0544696	0.168454	0.0905618	0.445943	1.4495	26	AP1AR|BRK1|CORO1B|FCHSD2|GMFB|GSN|TRIM27|WASF2|WASHC2A|WASHC2C|WASHC3|WASHC4	Lor	Hepatoblasts	GOBP
GOBP_REGULATION_OF_ACTION_POTENTIAL	0.885	0.9328	0.0174127	0.218512	0.717789	27	ANK2|CALM1|DSC2|DSG2|FLNA|FMR1|HCN1|JUP|SUMO1	Lor	Hepatoblasts	GOBP
GOBP_REGULATION_OF_ACTIVIN_RECEPTOR_SIGNALING_PATHWAY	0.199085	0.38692	0.0455009	0.419993	1.22849	17	CSNK2B|FKBP1A|FST|MAGI2|SKI	Lor	Hepatoblasts	GOBP
GOBP_REGULATION_OF_ACTOMYOSIN_STRUCTURE_ORGANIZATION	0.0425143	0.144836	0.104939	0.341667	1.38577	71	ACTG1|APOA1|CDC42|FERMT2|RAC1|RHOA|RHOC|SORBS3|TJP1|TSC1|WASF2	Lor	Hepatoblasts	GOBP
GOBP_REGULATION_OF_ADAPTIVE_IMMUNE_RESPONSE	0.0206818	0.0900406	0.150964	0.350473	1.45082	79	AKIRIN2|ANXA1|B2M|BRD2|CD81|DENND1B|FBXO38|HLA-E|HMCES|HPX|IL4R|IL6ST|JAK2|JUNB|KMT5B|MAPK3|NDFIP1|NECTIN2|NFKBIZ|PRKAA1|RC3H1|RIPK2|SHLD1|STAT6|SUPT6H|TGFB1|TNFAIP3|TRIM27|UFL1	Lor	Hepatoblasts	GOBP
GOBP_REGULATION_OF_AEROBIC_RESPIRATION	0.517838	0.69461	0.0259183	0.309097	0.954343	21	ISCU|PINK1|RHOA	Lor	Hepatoblasts	GOBP
GOBP_REGULATION_OF_ALCOHOL_BIOSYNTHETIC_PROCESS	0.716957	0.82535	0.0181479	-0.256651	-0.835965	28	KPNB1|SNCA|SREBF1|SREBF2	Lor	Hepatoblasts	GOBP
GOBP_REGULATION_OF_ALPHA_BETA_T_CELL_ACTIVATION	0.000159234	0.00306551	0.518848	0.539044	2.00106	46	ANXA1|CBFB|CBLB|CD81|HLA-E|HSPH1|IL4R|JAK2|JUNB|LGALS3|NDFIP1|NFKBIZ|RHOA|ZBTB16	Lor	Hepatoblasts	GOBP
GOBP_REGULATION_OF_ALPHA_BETA_T_CELL_DIFFERENTIATION	0.0154348	0.0737065	0.171214	0.459996	1.60361	34	ANXA1|CBFB|IL4R|JUNB|NFKBIZ|RHOA|ZBTB16	Lor	Hepatoblasts	GOBP
GOBP_REGULATION_OF_ALTERNATIVE_MRNA_SPLICING_VIA_SPLICEOSOME	0.506191	0.684386	0.023253	-0.262306	-0.966532	48	ARGLU1|CELF1|CELF4|DDX17|HNRNPA1|KHDRBS2|NOVA1|NSRP1|PTBP1|RBFOX2|RBM15|RBM25|RBM4|RBM47|RBMX|RBPMS|REST|RNPS1|SRSF2|THRAP3|TIA1|TRA2B	Lor	Hepatoblasts	GOBP
GOBP_REGULATION_OF_AMIDE_METABOLIC_PROCESS	0.426414	0.615221	0.0260772	-0.271797	-1.01771	52	EPHA4|GGA3|LRRTM3|PDK1|PDK3|PGK1|RPTOR|SLC7A11|SNCA|SORL1|SPHK2|TIGAR|TPK1	Lor	Hepatoblasts	GOBP
GOBP_REGULATION_OF_AMINO_ACID_TRANSPORT	0.255076	0.450281	0.0360343	-0.397725	-1.17743	19	RAB3GAP1|RGS2|SLC7A5|SNCA	Lor	Hepatoblasts	GOBP
GOBP_REGULATION_OF_AMYLOID_FIBRIL_FORMATION	0.0840409	0.224143	0.0720487	0.506912	1.42809	15	APOE|CLU|CRYAB|PFDN4|PFDN5|PSEN1	Lor	Hepatoblasts	GOBP
GOBP_REGULATION_OF_AMYLOID_PRECURSOR_PROTEIN_CATABOLIC_PROCESS	0.297209	0.494555	0.0363247	0.322608	1.10582	32	APOE|CASP3|CLU|CSNK1E|EFNA1|FKBP1A|GSK3A|IFNGR1|PICALM|PRNP|RTN4|TMED10	Lor	Hepatoblasts	GOBP
GOBP_REGULATION_OF_ANATOMICAL_STRUCTURE_MORPHOGENESIS	0.0719132	0.201396	0.0875268	0.2176	1.15424	479	ADAM12|AGT|AKT3|ANGPTL3|ANXA1|APOH|ATG16L1|BTG1|CAPZB|CCM2|CD44|CDH1|CDX2|CEMIP2|CFDP1|CFL1|CITED2|CLDN3|CLDN4|CORO1C|CRABP2|CRK|CST3|CTNNB1|CTNND1|DAPK3|DCN|DDAH1|DIP2B|DSG2|DTNBP1|EFNA1|EPN1|ETV5|EZR|F3|FERMT2|FIS1|FYN|GAB1|GLUL|GNA13|HEXB|HSPB1|ITGB1|JAG1|JAK1|JUP|KDR|LFNG|LRRK2|MAP2|MAPK7|MSN|MSX1|MTDH|MYH9|MYL12B|NEDD4|PAFAH1B1|PARVA|PDCD10|PDCL3|PDGFA|PDLIM5|PDPK1|PHB2|PINK1|PLEKHO1|PLXNA3|PRAG1|PSEN1|RAC1|RALBP1|RC3H1|RHOB|RHOU|RIMS1|RTN4|RUFY3|SARM1|SASH1|SDC2|SEPTIN7|SFRP2|SKIL|SLC30A1|SLIT2|SPAG9|SPARC|SPIRE1|SPRY1|SPRY2|SRF|STAT2|STAT3|TAFA5|TANC2|TGFB1|TGIF1|THBS4|TJP1|TMBIM1|TNFRSF12A|TPM1|TSPAN18|ULK1|ULK2|VAT1|WDR1|WNT5B|YWHAH	Lor	Hepatoblasts	GOBP
GOBP_REGULATION_OF_ANATOMICAL_STRUCTURE_SIZE	0.000113991	0.00242528	0.538434	0.313939	1.57946	283	ADCY10|AGT|AKT3|AP2M1|APOE|ARF6|ARPC2|ARPC3|ARPC5|ASXL1|ATP2B1|AVP|BLOC1S1|BLOC1S2|BORCS5|BORCS7|BRK1|CAPG|CAPZA2|CAPZB|CDH1|CFL1|CHMP3|CLN3|COTL1|CRABP2|CTTN|DIP2B|DNM2|DSTN|ECE1|EZR|F2RL1|FCHSD2|FGA|FGB|FGG|FLII|GAB1|GCLC|GSN|HAX1|HP1BP3|HSP90AA1|ITGA1|ITGA9|ITGB1|LAMTOR5|LIMA1|LRRC8A|LRRK2|MAP2|MMP2|MSN|MYADM|PAFAH1B1|PFN1|PICALM|PIK3CA|PLEKHG2|PLXNA3|PLXNA4|PREX1|PRKG1|PRR16|RAB22A|RAB3B|RAC1|RAP1GDS1|RB1CC1|RHOA|RICTOR|RTN4|RUFY3|SLC12A7|SLIT2|SNAPIN|SOD1|SOD2|SPTAN1|SPTBN1|SRF|SVIL|TMOD3|TMSB4X|TNFRSF12A|TSC1|TTL|TWF1|TWF2|ULK1|ULK2|VASP|WASHC2C|WDR1|WDTC1	Lor	Hepatoblasts	GOBP
GOBP_REGULATION_OF_ANDROGEN_RECEPTOR_SIGNALING_PATHWAY	0.569646	0.735422	0.0215064	-0.288404	-0.924522	26	KDM1A|PIAS2|SFRP1|SMARCA4|TCF7L2	Lor	Hepatoblasts	GOBP
GOBP_REGULATION_OF_ANIMAL_ORGAN_FORMATION	0.0773244	0.211402	0.0693777	-0.505496	-1.42719	16	BMP7|FGF2|FGFR1|POU5F1|ROBO1|ROBO2|WNT2B|WNT5A	Lor	Hepatoblasts	GOBP
GOBP_REGULATION_OF_ANIMAL_ORGAN_MORPHOGENESIS	0.219503	0.409695	0.0390408	-0.330627	-1.17626	41	BMP7|BMPR1A|FGF2|FGFR1|LGR4|NTN4|PKHD1|POU5F1|ROBO1|ROBO2|SFRP1|VEGFA|WNT2B|WNT5A	Lor	Hepatoblasts	GOBP
GOBP_REGULATION_OF_ANOIKIS	0.69795	0.81615	0.0208654	0.289046	0.833393	16	BCL2L1|ITGB1|MCL1|PIK3CA|TLE1	Lor	Hepatoblasts	GOBP
GOBP_REGULATION_OF_ANTIGEN_RECEPTOR_MEDIATED_SIGNALING_PATHWAY	0.00503723	0.0341791	0.303779	0.490994	1.72282	35	CBLB|CD81|CMTM3|CSK|CYLD|DUSP3|EZR|LGALS3|LPXN|NECTIN2|PRNP|RAB29|RC3H1	Lor	Hepatoblasts	GOBP
GOBP_REGULATION_OF_APOPTOTIC_SIGNALING_PATHWAY	0.00115195	0.0126839	0.45506	0.306754	1.51588	245	ACAA2|ACKR3|ACSL5|ATF3|ATF4|CD44|CLU|CREB3|CSNK2A2|CYLD|DAPK2|DNAJA1|EIF2AK3|FBXO7|FGA|FGB|FGG|FIS1|FLCN|FYN|G0S2|GCLC|GNAI2|HSPB1|IL7|ITGAV|ITM2C|JAK2|LGALS3|LMNA|LRRK2|MADD|MAPK7|MCL1|MMP2|MSX1|PINK1|PSEN1|PTPN1|PTTG1IP|RB1CC1|RBCK1|RIPK1|RPS7|SERINC3|SFRP2|SKIL|SLC35F6|SOD1|SOD2|TAF9|TMBIM1|TMBIM6|TMEM14A|TNFRSF12A|TPT1|UBB	Lor	Hepatoblasts	GOBP
GOBP_REGULATION_OF_ARP2_3_COMPLEX_MEDIATED_ACTIN_NUCLEATION	0.0911475	0.237013	0.0692037	0.442459	1.38098	22	AP1AR|BRK1|CORO1B|FCHSD2|GMFB|WASF2|WASHC2A|WASHC2C|WASHC3|WASHC4	Lor	Hepatoblasts	GOBP
GOBP_REGULATION_OF_ASTROCYTE_DIFFERENTIATION	0.242313	0.436049	0.0370683	-0.406681	-1.18623	18	BMP2|DAB1|EPHA4|HMGA2|ID2|MYCN|NOTCH1|QKI|SERPINE2	Lor	Hepatoblasts	GOBP
GOBP_REGULATION_OF_ATP_BIOSYNTHETIC_PROCESS	0.188997	0.373962	0.0465749	0.430254	1.24053	16	ANTKMT|NDUFC2|PINK1|PPARA|STAT3|TMSB4X	Lor	Hepatoblasts	GOBP
GOBP_REGULATION_OF_ATP_DEPENDENT_ACTIVITY	0.063913	0.185968	0.0829663	0.43426	1.42649	27	GABARAPL2|PXK|RGN|TPM2|TSC1|VMP1	Lor	Hepatoblasts	GOBP
GOBP_REGULATION_OF_ATTACHMENT_OF_SPINDLE_MICROTUBULES_TO_KINETOCHORE	0.0355237	0.127179	0.102976	-0.502229	-1.53074	21	AURKB|BIRC5|CCNB1|CDCA8|CDK1|ECT2|RCC2|ZWILCH	Lor	Hepatoblasts	GOBP
GOBP_REGULATION_OF_AUTOPHAGOSOME_ASSEMBLY	0.352408	0.548514	0.0331243	0.293809	1.06779	41	EFNB1|LRRK2|PHF23|PINK1|RALB|SH3GLB1|SNX7|ULK1|WDR45|WIPI1	Lor	Hepatoblasts	GOBP
GOBP_REGULATION_OF_AUTOPHAGY	0.000966614	0.0110906	0.477271	0.298782	1.49921	274	ADCY10|AKT1|AMBRA1|ATG12|ATG13|ATG14|ATG16L1|ATP6V0A1|ATP6V0B|ATP6V0C|ATP6V0D1|ATP6V0E1|ATP6V1B2|ATP6V1C1|ATP6V1D|ATP6V1E1|ATP6V1G1|BAD|BAG3|BCL2L1|CALCOCO2|CAPNS1|CASP3|CISD2|CLN3|CSNK2A2|CTSA|CTTN|DAPK2|DAPK3|DCN|DDIT3|DDRGK1|DRAM2|EEF1A1|EIF2AK1|ERN1|EXOC7|FBXL2|FBXO7|FLCN|FOXK1|FOXO3|GNAI3|GPR137B|HAX1|HERC1|HSPB1|IFI16|ITPR1|KDR|KEAP1|LRRK2|MAPK3|MCL1|MTDH|MTMR9|NEDD4|OPTN|PHF23|PIK3CA|PINK1|PRKAA1|RALB|RB1CC1|RHEB|RIPK2|RRAGC|SH3GLB1|SIRT2|SNX7|SPTLC2|SQSTM1|STAT3|TECPR1|TLK2|TMEM59|TOM1|TOMM7|TRIM23|TRIM27|TSC1|UFL1|ULK1|ULK2|VPS26A|VPS26B|VPS29|VPS35|WDR45|WIPI1	Lor	Hepatoblasts	GOBP
GOBP_REGULATION_OF_AUTOPHAGY_OF_MITOCHONDRION	0.792652	0.875252	0.0164172	-0.221956	-0.806886	45	BNIP3|CDC37|PARL|RBX1|RNF41|SREBF1|SREBF2|TIGAR|VDAC1	Lor	Hepatoblasts	GOBP
GOBP_REGULATION_OF_AXONOGENESIS	0.170927	0.351241	0.0442079	-0.28116	-1.17633	94	ADNP|BCL11A|CDKL5|DAB1|DSCAM|EFNA5|EPHA4|FSTL4|GOLGA4|GSK3B|NRDC|PLXNC1|PTEN|ROBO1|ROBO2|RYK|SPART|TRPC5|WNT5A	Lor	Hepatoblasts	GOBP
GOBP_REGULATION_OF_AXON_EXTENSION	0.770799	0.861416	0.016711	-0.219347	-0.83171	55	ABL1|ADNP|BCL11A|CDKL5|DSCAM|GOLGA4|GSK3B|NRCAM|RYK|SIN3A|TRPC5|WNT5A	Lor	Hepatoblasts	GOBP
GOBP_REGULATION_OF_BEHAVIOR	0.0170674	0.0791563	0.149308	-0.503034	-1.61255	26	AIM2|EIF2AK4|EPHB2|FXR1|HDAC2|MBD5|MDK|NPY|PARP1|RELN|SGIP1	Lor	Hepatoblasts	GOBP
GOBP_REGULATION_OF_BICELLULAR_TIGHT_JUNCTION_ASSEMBLY	0.120618	0.284447	0.0596008	0.479683	1.35138	15	MYO1C|RAC1|TJP1	Lor	Hepatoblasts	GOBP
GOBP_REGULATION_OF_BINDING	0.942719	0.964782	0.0173157	0.17573	0.758681	98	CEBPG|CSNK2B|DPH3|EDF1|GTF2B|GTF2F1|IFI16|JUN|LEF1|MDFI|NES|NEUROD1|PSEN1|RALB|RB1|RIPOR2|SIRT2|SKI|SUMO1|TXN|ZNF593	Lor	Hepatoblasts	GOBP
GOBP_REGULATION_OF_BIOLOGICAL_PROCESS_INVOLVED_IN_SYMBIOTIC_INTERACTION	0.463121	0.646134	0.0278521	0.321198	0.991706	21	EXOC7|F2RL1|FMR1|HS3ST5|ITGAV|NECTIN2|PPARA	Lor	Hepatoblasts	GOBP
GOBP_REGULATION_OF_BIOMINERAL_TISSUE_DEVELOPMENT	0.318091	0.517272	0.0352822	0.282776	1.07987	52	AHSG|ATF4|CEBPB|ENPP1|GPM6B|ISG15|MGP|NBR1|PKDCC|TENT5A|TGFB1	Lor	Hepatoblasts	GOBP
GOBP_REGULATION_OF_BLOOD_CIRCULATION	0.522545	0.698875	0.022093	-0.224207	-0.969231	114	ABL1|ADD3|AKAP9|APP|ATP1A1|ATP1B1|CACNA1D|CACNA2D1|CACNB2|CHRM2|DLG1|EDNRB|GATA4|GJC1|KCNIP1|KCNMB2|KCNN2|MDM2|NOS1AP|PDE4D|RGS2|RYR2|SLC1A1|SREBF1|STC1|TBXAS1|TGFB2|TMEM38B|TMEM65|TNNI3K|TRDN|YWHAE	Lor	Hepatoblasts	GOBP
GOBP_REGULATION_OF_BLOOD_PRESSURE	0.000680132	0.00885908	0.477271	0.429618	1.74761	72	ADAMTS16|ADH5|AGT|ANPEP|ATP2B1|AVP|COL1A2|COMT|CTSZ|DDAH1|ECE1|EMP2|EXT1|F2RL1|GCH1|GNA11|GNA13|GSK3A|LRP5|MANF|MME|OXT|P2RX4|POSTN|PPARA|PTPN1|PTPRO|RHOA|RNLS|SOD1|SOD2|TPM1|TTR	Lor	Hepatoblasts	GOBP
GOBP_REGULATION_OF_BMP_SIGNALING_PATHWAY	0.260744	0.4566	0.035125	-0.286684	-1.12052	65	ABL1|FSTL4|GATA4|HIPK2|LRP2|PRMT1|RBPJ|SFRP1|SMAD6|SORL1|SPART|TRIM33|UBE2O|WNT5A	Lor	Hepatoblasts	GOBP
GOBP_REGULATION_OF_BODY_FLUID_LEVELS	6.45719e-08	1.52042e-05	0.704976	0.426365	2.02587	185	ACTB|ACTG1|ANGPTL1|ANXA2|ANXA5|APOE|AQP3|AXL|CD9|CLIC1|CSRP1|DGKI|F2RL1|F3|FGA|FGB|FGG|FLNA|FOSL2|GNAI2|GNAS|HEG1|HSPB1|ILK|JAK2|MYH9|MYL12A|MYL9|NR1H3|OXT|PDGFA|PIK3CA|PLAT|PLG|PROCR|RASA3|SERPINA1|SERPINC1|SERPIND1|STXBP1|TFPI|TTR|TYRO3|VAMP2|VAMP8|VCL|VTN	Lor	Hepatoblasts	GOBP
GOBP_REGULATION_OF_BONE_MINERALIZATION	0.525919	0.700844	0.025861	0.262844	0.960226	42	AHSG|ENPP1|ISG15|PKDCC	Lor	Hepatoblasts	GOBP
GOBP_REGULATION_OF_BONE_REMODELING	0.475126	0.6563	0.0246629	-0.347381	-0.980779	16	MDK|PRKCA|SFRP1|TMEM64	Lor	Hepatoblasts	GOBP
GOBP_REGULATION_OF_B_CELL_ACTIVATION	0.207361	0.395471	0.0452289	0.290582	1.15679	64	AKIRIN2|BAD|CASP3|CD81|CDKN1A|CYLD|DDRGK1|HMCES|IL7|IRS2|KMT5B|MMP14|NDFIP1|RC3H1|SHLD1|STAT5B|STAT6|SUPT6H|TGFB1|TNFAIP3|TNFRSF21|TNIP2|XBP1	Lor	Hepatoblasts	GOBP
GOBP_REGULATION_OF_B_CELL_DIFFERENTIATION	0.503592	0.681839	0.0263045	0.341424	0.961871	15	BAD|BCL6|CYLD|DDRGK1|IL7|MMP14|STAT5B|XBP1|ZFP36L1	Lor	Hepatoblasts	GOBP
GOBP_REGULATION_OF_B_CELL_MEDIATED_IMMUNITY	0.349783	0.545989	0.0329523	0.324325	1.06537	27	HLA-E|HMCES|HPX|KMT5B|NDFIP1|NECTIN2|SHLD1|STAT6|SUPT6H|TGFB1	Lor	Hepatoblasts	GOBP
GOBP_REGULATION_OF_B_CELL_PROLIFERATION	0.246957	0.440778	0.0403097	0.352003	1.15629	27	CASP3|CD81|IRS2|TNFRSF21	Lor	Hepatoblasts	GOBP
GOBP_REGULATION_OF_CALCINEURIN_MEDIATED_SIGNALING	0.00869565	0.0506382	0.229089	0.515865	1.69456	27	CHP1|DYRK2|ERBB3|FHL2|LMCD1|MAPK7|PLCG2|PPP3CC|PRNP|RCAN1|SPPL3	Lor	Hepatoblasts	GOBP
GOBP_REGULATION_OF_CALCIUM_ION_DEPENDENT_EXOCYTOSIS	0.717614	0.825699	0.020578	0.289726	0.816226	15	GNAI2|STXBP1|SYT11	Lor	Hepatoblasts	GOBP
GOBP_REGULATION_OF_CALCIUM_ION_IMPORT	0.45048	0.633986	0.0282851	0.332196	0.997558	19	CTNNB1|FYN|LGALS3|PPP3CC|PRNP|SLC30A1|SPINK1	Lor	Hepatoblasts	GOBP
GOBP_REGULATION_OF_CALCIUM_ION_TRANSMEMBRANE_TRANSPORT	0.788251	0.873267	0.0198284	0.204316	0.843151	78	AHNAK|ANK2|ASPH|CALM2|CAPN3|FKBP1A|FMR1|FYN|P2RX4|PDPK1|PPP3CC|PRNP|SESTD1|STIMATE|SUMO1|TGFB1|TMBIM6|VMP1	Lor	Hepatoblasts	GOBP
GOBP_REGULATION_OF_CALCIUM_ION_TRANSMEMBRANE_TRANSPORTER_ACTIVITY	0.597038	0.752381	0.023481	0.307339	0.898973	17	AHNAK|ASPH|CALM1|CALM2|FMR1|STIMATE|VMP1	Lor	Hepatoblasts	GOBP
GOBP_REGULATION_OF_CALCIUM_ION_TRANSPORT	0.731618	0.836708	0.021111	0.201001	0.877257	104	AHNAK|ANK2|ASPH|CALM2|CAPN3|CREB3|CTNNB1|FKBP1A|FMR1|FYN|GNAI2|LGALS3|P2RX4|PDPK1|PPP3CC|PRNP|SARAF|SESTD1|SLC30A1|SPINK1|STIMATE|SUMO1|TGFB1|TMBIM6|VMP1	Lor	Hepatoblasts	GOBP
GOBP_REGULATION_OF_CALCIUM_MEDIATED_SIGNALING	0.00163895	0.0162461	0.45506	0.491606	1.82496	46	CALM2|CHP1|DYRK2|ERBB3|FHL2|HINT1|ITPR1|LMCD1|LRRK2|MAPK7|P2RX4|PLCG2|PPP3CC|PRNP|RCAN1|RGN|SELENOK|SPPL3|TMBIM4	Lor	Hepatoblasts	GOBP
GOBP_REGULATION_OF_CANONICAL_WNT_SIGNALING_PATHWAY	0.36075	0.557423	0.0276862	-0.223482	-1.03654	185	ADNP|ASPM|CCDC88C|CDH3|CHD8|CTNND2|FAM53B|FGFR2|FZD7|G3BP1|GSK3B|IGFBP2|JADE1|LATS2|LGR4|LYPD6|MAD2L2|MDK|POU5F1|RBMS3|RBPJ|RUVBL1|RUVBL2|SFRP1|STK3|TBL1X|TCF7L2|TMEM64|TMEM9|UBAC2|USP34|VCP|WNK2|WNT5A	Lor	Hepatoblasts	GOBP
GOBP_REGULATION_OF_CARBOHYDRATE_BIOSYNTHETIC_PROCESS	0.214974	0.404033	0.0443098	0.301158	1.16357	55	ACADM|AKT1|DGAT2|DYRK2|ENPP1|GSK3A|HAS2|IGF2|INSR|IRS1|IRS2|MST1|NFKB1|NR3C1|PPARA|PPP1CA|PRKAG2|PRKG1|SELENOS|SORBS1|TGFB1	Lor	Hepatoblasts	GOBP
GOBP_REGULATION_OF_CARBOHYDRATE_CATABOLIC_PROCESS	0.52038	0.697104	0.0228709	-0.265723	-0.959504	44	APP|ARL2|DDIT4|HIF1A|HMGB1|MLST8|MLXIPL|MTCH2|OGT|PPP1R3B|PPP2CA|PRKAA2|RPTOR|SLC4A4|TIGAR	Lor	Hepatoblasts	GOBP
GOBP_REGULATION_OF_CARBOHYDRATE_METABOLIC_PROCESS	0.829795	0.898779	0.0153528	-0.195255	-0.831704	105	ACACB|ARL2|CLTC|DDIT4|GSK3B|HIF1A|HMGB1|IGFBP3|MTCH2|PDK1|PDK3|PRKAA2|SDHAF3|SLC35B4|SLC4A4|SNCA|TCF7L2|TIGAR	Lor	Hepatoblasts	GOBP
GOBP_REGULATION_OF_CARDIAC_MUSCLE_CELL_ACTION_POTENTIAL	0.957482	0.973059	0.0138572	-0.196754	-0.599683	21	AKAP9|CAMK2D|CTNNA3|DLG1|DSP|NOS1AP|PKP2|RYR2	Lor	Hepatoblasts	GOBP
GOBP_REGULATION_OF_CARDIAC_MUSCLE_CELL_PROLIFERATION	0.0232387	0.0969122	0.12797	-0.501852	-1.57758	24	BMPR1A|CCNB1|CDK1|ERBB4|FGF2|FGFR1|FGFR2|GATA6|JARID2|RBPJ|TBX20|VGLL4	Lor	Hepatoblasts	GOBP
GOBP_REGULATION_OF_CARDIAC_MUSCLE_CONTRACTION	0.206172	0.394972	0.0404505	-0.334401	-1.18968	41	AKAP9|ATP1B1|DLG1|GATA4|PDE4D|RGS2|RYR2|STC1|TMEM38B|TNNI3K|TRDN	Lor	Hepatoblasts	GOBP
GOBP_REGULATION_OF_CARDIAC_MUSCLE_CONTRACTION_BY_CALCIUM_ION_SIGNALING	0.982466	0.988602	0.013525	-0.177731	-0.526155	19	ATP1B1|RYR2|TMEM38B|TRDN	Lor	Hepatoblasts	GOBP
GOBP_REGULATION_OF_CARDIAC_MUSCLE_CONTRACTION_BY_REGULATION_OF_THE_RELEASE_OF_SEQUESTERED_CALCIUM_ION	0.922977	0.954785	0.0166871	0.221617	0.638979	16	ANK2|ASPH|CALM1|CALM2|FKBP1A	Lor	Hepatoblasts	GOBP
GOBP_REGULATION_OF_CARDIOCYTE_DIFFERENTIATION	0.610956	0.762387	0.0206574	-0.316857	-0.894598	16	DHX36|EFNB2|FZD7|TGFB2	Lor	Hepatoblasts	GOBP
GOBP_REGULATION_OF_CARTILAGE_DEVELOPMENT	0.855138	0.912048	0.0153436	-0.213601	-0.764332	42	ADAMTS12|BMPR1B|LNPK|MDK|TGFB2|WNT5A|ZNF219	Lor	Hepatoblasts	GOBP
GOBP_REGULATION_OF_CATALYTIC_ACTIVITY	0.746206	0.847546	0.0155641	-0.183285	-0.918271	376	ABL1|ADAR|ADGRV1|ANGPT1|ARHGAP11B|ARL2|BCR|CACNA1D|CAND1|CCDC88A|CCNG1|CDC14B|CDC20|CDC37|CDC6|CDH3|CDKN3|CEMIP|CENPE|CLSPN|DEPTOR|DFFA|ECT2|EFNA5|EPHA4|FBXO5|FGD4|FGFR1|FGFR2|GSK3B|HMGA2|HMGB1|HPF1|KIF14|LATS2|MAD2L1|MAD2L2|MID1IP1|NPM1|PAQR3|PCNA|PIBF1|PIH1D1|PUM3|RAB3GAP1|RALGAPA2|RAPGEF6|RCC2|RFC3|RFC5|RPS2|RTRAF|SH3BP4|SNCA|SNX13|SPHK2|STRADA|STRADB|SYAP1|SYDE2|TIGAR|TOM1L1|TPD52L1|TPX2|TRIB2|UBE2C|UBE2S|VAV3|VCP|WNT5A|XRCC5	Lor	Hepatoblasts	GOBP
GOBP_REGULATION_OF_CATION_CHANNEL_ACTIVITY	0.342838	0.540107	0.0335254	0.334392	1.07893	25	AHNAK|ASPH|CALM2|FMR1|STIMATE|SUMO1|TMSB4X|VAMP2	Lor	Hepatoblasts	GOBP
GOBP_REGULATION_OF_CD4_POSITIVE_ALPHA_BETA_T_CELL_ACTIVATION	0.00565832	0.0373604	0.285313	0.515669	1.74261	30	ANXA1|CBFB|CBLB|CD81|IL4R|JUNB|NDFIP1|NFKBIZ	Lor	Hepatoblasts	GOBP
GOBP_REGULATION_OF_CD4_POSITIVE_ALPHA_BETA_T_CELL_DIFFERENTIATION	0.0469361	0.152842	0.097212	0.47226	1.49678	23	ANXA1|CBFB|IL4R|JUNB|NFKBIZ	Lor	Hepatoblasts	GOBP
GOBP_REGULATION_OF_CELLULAR_COMPONENT_SIZE	0.0012145	0.0131279	0.45506	0.304901	1.48855	224	ADCY10|AKT3|AP2M1|APOE|ARF6|ARPC2|ARPC3|ARPC5|BLOC1S1|BLOC1S2|BORCS5|BORCS7|BRK1|CAPG|CAPZA1|CAPZA2|CAPZB|CDH1|CFL1|CHMP3|CLASP2|CLN3|COTL1|CRABP2|CTTN|DIP2B|DISC1|DNM2|DSTN|EZR|F2RL1|FCHSD2|FLII|GSN|HAX1|HP1BP3|HSP90AA1|LAMTOR5|LIMA1|LRRC8A|MACF1|MAP1B|MAP2|MSN|MYADM|PAFAH1B1|PFN1|PICALM|PIK3CA|PLEKHG2|PLXNA3|PLXNA4|PREX1|PRR16|RAB22A|RAB3B|RAC1|RB1CC1|RHOA|RICTOR|RTN4|RUFY3|SEMA6D|SLC12A7|SLIT2|SNAPIN|SPTAN1|SPTBN1|SRF|SVIL|TMOD3|TMSB4X|TNFRSF12A|TSC1|TTL|TWF1|TWF2|ULK1|ULK2|VASP|WASHC2C|WDR1|WDTC1|ZFYVE27	Lor	Hepatoblasts	GOBP
GOBP_REGULATION_OF_CELLULAR_RESPIRATION	0.711208	0.822443	0.0207091	0.249465	0.843023	30	ISCU|PIK3CA|PINK1|RHOA	Lor	Hepatoblasts	GOBP
GOBP_REGULATION_OF_CELLULAR_RESPONSE_TO_GROWTH_FACTOR_STIMULUS	0.232245	0.424263	0.0360646	-0.23326	-1.09661	208	ABL1|ADAMTS12|ADAMTS3|ANGPT1|BCL9|CDH3|CTDSPL2|CYFIP2|FBN2|FGF2|FGFBP3|FSTL4|GATA4|GREM2|HDAC2|HIF1A|HIPK2|HSPA5|LATS2|LDLRAD4|LRP2|NREP|NRXN1|OGT|ONECUT1|ONECUT2|OVOL2|PRDM16|PRMT1|PROX1|RBBP4|RBBP7|RBPJ|RNF111|ROBO1|SEMA6A|SFRP1|SIN3A|SINHCAF|SMAD6|SORL1|SPART|STRAP|SULF2|TBX20|TET1|TMEM108|TRIM33|TWSG1|UBE2O|VEGFA|WASF1|WNT5A	Lor	Hepatoblasts	GOBP
GOBP_REGULATION_OF_CELLULAR_RESPONSE_TO_HEAT	0.839103	0.904399	0.0182208	0.256997	0.724021	15	CHORDC1|DNAJB1|DNAJB6|DNAJC7|HSF1|MAPKAPK2	Lor	Hepatoblasts	GOBP
GOBP_REGULATION_OF_CELLULAR_RESPONSE_TO_HYPOXIA	0.348652	0.545421	0.0328671	0.375813	1.08357	16	PINK1|STAT3|TMBIM6	Lor	Hepatoblasts	GOBP
GOBP_REGULATION_OF_CELLULAR_RESPONSE_TO_INSULIN_STIMULUS	0.615521	0.765277	0.0233227	0.240182	0.909603	50	AHSG|APPL2|CTSD|ENPP1|IGF2|MYO1C|NCOA5|PRKAA1|PTPN1|SORBS1	Lor	Hepatoblasts	GOBP
GOBP_REGULATION_OF_CELLULAR_RESPONSE_TO_OXIDATIVE_STRESS	0.605925	0.758894	0.0207846	-0.317578	-0.896633	16	BMP7|DHFR|FADS2|FUT8|OXR1|SLC7A11	Lor	Hepatoblasts	GOBP
GOBP_REGULATION_OF_CELLULAR_RESPONSE_TO_STRESS	0.990227	0.994125	0.0113418	-0.155633	-0.784553	400	ABL1|ATAD5|ATM|ATR|BAX|BRCA1|BRCA2|C1QBP|COPS3|DHFR|DHX9|DNMT3A|EEF1E1|ENO1|EPHA4|ERCC8|FADS2|FAM168A|FANCB|FUT8|GSK3B|HELB|HMGA2|HMGB1|HSPA5|KDM1A|KLHDC10|MAD2L2|MDM2|MID1|MIF|MTCH2|NFRKB|NPM1|OXR1|PAQR3|PARP1|PARPBP|PBK|PCNA|PIK3R1|POLQ|PPP4R2|PRKDC|PRMT1|RAD51AP1|RNASEH2B|RUVBL1|RUVBL2|SF3B3|SLC7A11|SLF1|SMARCA4|TGFB2|TIGAR|TIMELESS|TOP2B|WDR76|YBX3	Lor	Hepatoblasts	GOBP
GOBP_REGULATION_OF_CELLULAR_RESPONSE_TO_TRANSFORMING_GROWTH_FACTOR_BETA_STIMULUS	0.878981	0.929382	0.0145214	-0.18883	-0.804335	105	BCL9|CDH3|FBN2|HDAC2|HIPK2|HSPA5|LATS2|LDLRAD4|NREP|OGT|ONECUT1|ONECUT2|OVOL2|PRDM16|RBBP4|RBBP7|RNF111|SIN3A|SINHCAF|SMAD6|STRAP|TET1|TRIM33|TWSG1	Lor	Hepatoblasts	GOBP
GOBP_REGULATION_OF_CELLULAR_RESPONSE_TO_VASCULAR_ENDOTHELIAL_GROWTH_FACTOR_STIMULUS	0.781489	0.869552	0.0193221	0.255846	0.779974	20	CD63|ITGB1|SPRY2|VTN	Lor	Hepatoblasts	GOBP
GOBP_REGULATION_OF_CELLULAR_SENESCENCE	0.19815	0.385838	0.0416674	-0.361013	-1.20348	31	ABL1|BMPR1A|EEF1E1|FBXO5|HMGA2|MIF|NUAK1|PLK2|PTEN|RSL1D1|YBX1	Lor	Hepatoblasts	GOBP
GOBP_REGULATION_OF_CELL_ACTIVATION	8.89289e-05	0.00203143	0.538434	0.317348	1.59906	287	ACTB|AKT1|ANXA1|APOE|ARG2|AXL|B2M|CAPN3|CASP3|CBFB|CBLB|CD47|CD81|CD9|CDKN1A|CEBPA|CEBPB|CSK|CTNNB1|CYLD|DCAF15|DDRGK1|DLG5|DUSP3|EFNB1|FBXO38|FBXO7|FLNA|FOXO3|FYN|GCLC|GLI3|GPR137B|HLA-E|HSPH1|IGF2|IL4R|IL7|IRS2|JAK2|JUNB|JUND|LEF1|LGALS3|LRRK2|NDFIP1|NEDD9|NFKBIZ|NR1H3|PDGFA|PDPK1|PHF10|PJA2|PRKAA1|PRKAR1A|PRNP|RC3H1|RHOA|RIPK2|RIPOR2|RORA|SDC4|SELENOK|SHLD1|SLC7A1|SMARCC2|SOCS6|SOD1|SOS1|SOS2|STAT6|SUPT6H|SYT11|TCF7|TGFB1|TNFRSF21|TNIP2|TYRO3|UFL1|ZBTB16|ZEB1|ZNHIT1	Lor	Hepatoblasts	GOBP
GOBP_REGULATION_OF_CELL_ADHESION	3.10313e-05	0.000942538	0.557332	0.298467	1.56204	420	ABI3BP|ACTB|ACTG1|AFDN|AKT1|ANXA1|AP1AR|APOA1|ARG2|ARPC2|ATXN3|B2M|BAD|CAMSAP3|CASP3|CBFB|CBLB|CD164|CD44|CD47|CD63|CD81|CD9|CDC42|CDH1|CEBPB|CFL1|CITED2|CORO1C|CRK|CSK|CTNNB1|CYLD|CYTH1|DAB2|DAPK3|DLG5|DSG2|DUSP1|DUSP3|ECM2|EFNA1|EFNB1|EGFLAM|ERBB3|FBXO38|FERMT2|FGA|FGB|FGG|FLNA|FOXO3|FYN|GLI3|GPM6B|HAS2|HLA-E|HSPH1|IGF2|IL4R|IL7|ILK|ITGA3|ITGAV|JAG1|JAK1|JAK2|JUP|KDR|KIFAP3|LEF1|LGALS3|LIMCH1|LPXN|MAPK7|MMP2|MYADM|NDFIP1|NEDD9|NFKBIZ|PDPK1|PHF10|PLG|POSTN|PPARA|PREX1|PRKAA1|PRKAR1A|PRNP|PTPN1|PTPRO|RAC1|RC3H1|RHOA|RIPK2|RIPOR2|RND1|RSU1|SDC4|SELENOK|SFRP2|SLC7A1|SLK|SMARCC2|SOCS6|SPRY4|SRF|STAT5B|TFE3|TGFB1|TJP1|TNC|TNFRSF21|TPM1|TSC1|UFL1|VCL|VTN|WASHC2C|ZBTB16	Lor	Hepatoblasts	GOBP
GOBP_REGULATION_OF_CELL_ADHESION_MEDIATED_BY_INTEGRIN	0.980302	0.987724	0.0160194	0.178219	0.550256	21	CIB1|CRK|EFNA1|ITGB1BP1|JAM3|LPXN|SFRP2	Lor	Hepatoblasts	GOBP
GOBP_REGULATION_OF_CELL_CELL_ADHESION	0.000112487	0.00242528	0.538434	0.335081	1.64563	232	ACTB|AFDN|AKT1|ANXA1|APOA1|B2M|CASP3|CBFB|CBLB|CD44|CD47|CD81|CD9|CDH1|CEBPB|CITED2|CSK|CTNNB1|CYLD|DLG5|DUSP3|FBXO38|FGA|FGB|FGG|FOXO3|FYN|GLI3|HAS2|HLA-E|HSPH1|IGF2|IL4R|IL7|JAG1|JAK1|JAK2|KIFAP3|LEF1|LGALS3|MAPK7|MYADM|NDFIP1|NFKBIZ|PDPK1|PHF10|PLG|PPARA|PRKAA1|PRKAR1A|PRNP|RHOA|RIPOR2|SDC4|SLC7A1|SMARCC2|SOCS6|TJP1|TNFRSF21|UFL1|ZBTB16	Lor	Hepatoblasts	GOBP
GOBP_REGULATION_OF_CELL_CELL_ADHESION_MEDIATED_BY_CADHERIN	0.617948	0.766737	0.0229272	0.302721	0.885466	17	AFDN|PLG|TJP1	Lor	Hepatoblasts	GOBP
GOBP_REGULATION_OF_CELL_CYCLE_CHECKPOINT	0.0871644	0.229415	0.0647115	-0.384726	-1.34684	38	AURKB|BABAM2|BIRC5|BRCA1|BRCA2|CCNB1|CDCA8|CHEK2|CRY1|KNL1|MAD1L1|MAD2L1|NDC80|PROX1|RFWD3|RNASEH2B|WDR76	Lor	Hepatoblasts	GOBP
GOBP_REGULATION_OF_CELL_CYCLE_G1_S_PHASE_TRANSITION	0.298166	0.495756	0.0318048	-0.246291	-1.07843	124	ANKRD17|CCND1|CCND2|CCNH|CDC6|CDC73|CENPJ|DLG1|JADE1|KIF14|MDM2|MNAT1|PLCB1|PLRG1|PRKDC|PSME1|PSME2|PSME3|PTEN|RFWD3|RPTOR|RRM1|RRM2|SASS6|SMARCA4|STIL|STXBP4|TMEM14B|WAC	Lor	Hepatoblasts	GOBP
GOBP_REGULATION_OF_CELL_CYCLE_G2_M_PHASE_TRANSITION	0.000112619	0.00242528	0.538434	-0.440107	-1.82646	89	ATAD5|ATM|ATR|AURKA|AURKB|BABAM2|BLM|BRCA1|CCNB1|CCND1|CDC14B|CDC25C|CDC6|CDC7|CDK1|CDK5RAP3|CENPF|CHEK1|CLSPN|DTL|ETAA1|FBXO5|FOXN3|KCNH5|KIF14|MARK3|MTA3|NAE1|NBN|NPM1|PAXIP1|PINX1|RAD51C|RBBP8|RCC2|RNASEH2B|RRM1|RRM2B|SIN3A|TAOK1|TOPBP1	Lor	Hepatoblasts	GOBP
GOBP_REGULATION_OF_CELL_CYCLE_PHASE_TRANSITION	3.73932e-05	0.0010901	0.557332	-0.328936	-1.61901	313	ANAPC5|ANAPC7|ANKRD17|ANLN|ATAD5|ATF2|ATM|ATR|AURKA|AURKB|BABAM2|BIRC5|BLM|BRCA1|BRCA2|BRIP1|BUB1|BUB1B|BUB3|CCNB1|CCND1|CCND2|CCNH|CDC14B|CDC20|CDC25C|CDC6|CDC7|CDC73|CDCA8|CDK1|CDK16|CDK18|CDK5RAP3|CENPE|CENPF|CENPJ|CHEK1|CHEK2|CLSPN|CRY1|DBF4|DDR2|DLG1|DLGAP5|DNA2|DTL|E2F7|EIF2AK4|FANCD2|FBXO5|FOXN3|JADE1|KCNH5|KIF14|KNL1|MAD1L1|MAD2L1|MAD2L2|MARK3|MDM2|MNAT1|MTA3|NBN|NDC80|NEK6|NPM1|NUF2|PAXIP1|PINX1|PLCB1|PLRG1|PPP2CA|PRKDC|PROX1|PSME1|PSME2|PSME3|PTEN|RCC2|RFWD3|RHNO1|RNASEH2B|RPTOR|RRM1|RRM2|RRM2B|SASS6|SIN3A|SMARCA4|SMARCC1|SMARCD2|SPC25|SPDL1|STIL|STXBP4|TCF3|TEX14|TIMELESS|TIPIN|TMEM14B|TP53BP1|TTK|UBE2C|USP28|WAC|WDR76|XPC|ZFP36L2|ZNF207|ZWILCH	Lor	Hepatoblasts	GOBP
GOBP_REGULATION_OF_CELL_DEVELOPMENT	0.114918	0.27503	0.0684358	0.214122	1.12705	443	ACIN1|ACTB|ADCY10|AKT1|AMBRA1|ANXA1|ANXA2|APPL2|ATXN1|AXL|B2M|BAD|BRD1|BRD2|BRPF3|BTG2|CBFB|CDH1|CEBPA|CEBPB|CFL1|CIB1|CRABP2|CTDSP1|CTNNA1|CTNNB1|CYLD|DDRGK1|DIP2B|DISC1|DYNLT1|EIF6|ETV5|F11R|FAM210B|FAXDC2|FBXO7|FMR1|FOS|FOXO3|GLI3|GLUL|GPR137B|GRN|GSK3A|HAX1|HOOK3|HSF1|HSPA1A|ID4|IKBKB|IL4R|IL6ST|IL7|ISG15|ITGB1|JAG1|JUNB|KAT6B|KIFAP3|KLF10|KLF13|LEF1|LGALS3|LRRK2|MACF1|MAP1B|MAP2|MAPK14|MEAF6|MMP14|NACA|NDFIP1|NEDD9|NFKBIA|NFKBIZ|NKAP|PAFAH1B1|PAX6|PHF10|PITHD1|PLXNA3|PRXL2A|PSEN1|PURB|RAC1|RB1|RC3H1|RHEB|RHOA|RIPK1|RIPK2|RTN4|RUFY3|SEMA6D|SIRT2|SKI|SKIL|SLC30A1|SLC9B2|SLIT2|SMAD4|SMARCC2|SOD1|SOS1|SOS2|SPINT1|SRF|STAT3|STAT5B|TCF7|TFE3|TGFB1|TMEM98|TNFRSF12A|TNFRSF1A|TWF2|UFL1|ULK1|ULK2|VCL|XBP1|YWHAH|ZBTB16|ZEB1|ZEB2|ZFP36|ZFYVE27	Lor	Hepatoblasts	GOBP
GOBP_REGULATION_OF_CELL_DIVISION	0.0100193	0.0566898	0.191388	-0.337891	-1.46308	116	AHCTF1|ASPM|AURKB|BIRC5|BRCA2|CDC14B|CDC6|CDCA8|CIT|CSPP1|ECT2|FGFR2|INTU|KIF14|KIF18B|KIF20B|KIF23|KLHL13|LBH|MDK|PKP4|POU5F1|PRC1|PRPF40A|PTCH1|RAB11FIP4|TGFB2|YBX1|YEATS2	Lor	Hepatoblasts	GOBP
GOBP_REGULATION_OF_CELL_FATE_COMMITMENT	0.0448282	0.148035	0.0913213	-0.467939	-1.48556	25	BMPR1A|CHD3|ESRP1|FGF2|FGFR1|FZD7|HDAC1|HDAC2|MTA1|MTA3|RBBP4|RBBP7	Lor	Hepatoblasts	GOBP
GOBP_REGULATION_OF_CELL_FATE_SPECIFICATION	0.0101513	0.0571341	0.194887	-0.571666	-1.69236	19	BMPR1A|CHD3|ESRP1|FGF2|FGFR1|FZD7|HDAC1|HDAC2|MTA1|MTA3|RBBP4|RBBP7	Lor	Hepatoblasts	GOBP
GOBP_REGULATION_OF_CELL_GROWTH	0.46041	0.64407	0.0305908	0.199997	0.996302	260	ADCY10|AGT|AKT1|APOE|ATG16L1|AVP|BCAR1|BTG1|CDC42|CDH1|CDK11A|CDKN1A|CDKN2AIP|CFL1|CHPT1|CIB1|CLASP2|CRABP2|CREB3|CRK|CRYAB|CTTN|DAB2|DERL2|DIP2B|DISC1|DNM2|DNPH1|EBAG9|EGFR|EGLN2|ENPP1|FHL1|GSK3A|HSPA1A|INO80|LAMTOR2|MACF1|MAP1B|MAP2|MEAF6|MMP14|MSX1|OGFR|PAFAH1B1|PLXNA3|PLXNA4|PPARA|RB1|RICTOR|RIMS1|RTN4|RUFY3|SDCBP|SEMA6D|SERTAD3|SFRP2|SLIT2|SMAD4|SPAG9|SRF|SUPV3L1|TGFB1|TMEM97|TNC|TNFRSF12A|TSG101|TTL|TWF2|ULK1|ULK2|XBP1|ZFYVE27	Lor	Hepatoblasts	GOBP
GOBP_REGULATION_OF_CELL_JUNCTION_ASSEMBLY	0.641401	0.780191	0.0238829	0.199012	0.932206	165	ACTG1|AGT|ARF6|CAMSAP3|CFL1|CLASP2|CLSTN2|CORO1C|CRIPT|CRMP1|CTNNB1|DAPK3|DKK1|DLG5|DUSP3|F11R|FERMT2|FLOT1|GNA13|GPM6B|IKBKB|KDR|LDB1|LIMCH1|MACF1|MAP1B|MAP4K4|MMP14|MYCBP2|MYO1C|OXT|PDLIM5|PDZD11|POLDIP2|PRICKLE1|PTPN1|RAC1|RAP1A|RAPGEF1|RHOA|RTN4|SDC4|SIGMAR1|SLK|TJP1|TPBG|TSC1|UBE3B|VCL|VPS35	Lor	Hepatoblasts	GOBP
GOBP_REGULATION_OF_CELL_KILLING	0.0460699	0.150985	0.0983849	0.463791	1.48168	24	ARRB2|B2M|CD59|CRK|F2RL1|HLA-E|LAMP1|NECTIN2|STAT5B|TGFB1	Lor	Hepatoblasts	GOBP
GOBP_REGULATION_OF_CELL_MATRIX_ADHESION	0.180027	0.36396	0.0494127	0.28332	1.17515	80	ACTG1|CAMSAP3|CFL1|CIB1|CLASP2|CORO1C|DAPK3|DISC1|DUSP3|EMP2|FERMT2|GPM6B|ITGB1BP1|JAG1|JUP|KDR|LDB1|LEF1|LIMCH1|MACF1|MAP4K4|MMP14|POLDIP2|POSTN|RAC1|RHOA|SDC4|SLK|TSC1|VCL	Lor	Hepatoblasts	GOBP
GOBP_REGULATION_OF_CELL_MIGRATION_INVOLVED_IN_SPROUTING_ANGIOGENESIS	0.44476	0.629066	0.028529	0.314393	1.00439	24	AKT3|ANXA1|HDAC5|RHOA	Lor	Hepatoblasts	GOBP
GOBP_REGULATION_OF_CELL_MORPHOGENESIS	0.128808	0.297825	0.0605921	0.250032	1.17119	165	ANXA1|CAPZB|CD44|CFDP1|CFL1|CLDN3|CLDN4|CORO1C|DAPK3|EZR|FERMT2|FYN|GNA13|MSN|MYH9|MYL12B|PARVA|PLEKHO1|PRAG1|RAC1|RHOU|RIMS1|SEPTIN7|SLC30A1|SPAG9|SPARC|WDR1	Lor	Hepatoblasts	GOBP
GOBP_REGULATION_OF_CELL_PROJECTION_ASSEMBLY	0.828222	0.89773	0.0198503	0.184291	0.861136	162	ACTR3|ADAMTS16|AKT1|ARF4|ARPC2|CDC42|CFL1|CLN3|CORO1C|CYLD|F2RL1|HSP90AA1|LIMA1|P2RX4|PIK3CA|PLD1|PLEKHM1|RAB11FIP3|RABEP2|RAC1|RIPOR2|SEPTIN7|SLIT2|TBC1D30|TWF1|WASF2|WDR44	Lor	Hepatoblasts	GOBP
GOBP_REGULATION_OF_CELL_PROJECTION_ORGANIZATION	0.850903	0.909876	0.0212479	0.170682	0.90007	453	ACTR3|ADAMTS16|AKT1|APBB1|APOE|ARF4|ARF6|ARPC2|B2M|BRK1|CD44|CDC42|CDH1|CFL1|CLN3|CORO1C|CRABP2|CRK|CRMP1|CYLD|DAB2|DENND5A|DIP2B|DTNBP1|EFNA1|EHD1|ENC1|EPS8L2|EZR|F2RL1|FBXO38|FBXO7|FMR1|FYN|HSP90AA1|ITGA3|ITM2C|KIDINS220|LIMA1|LRRK2|MAGI2|MAP2|MYCBP2|NEDD4|NEDD9|P2RX4|PAFAH1B1|PIK3CA|PLD1|PLEKHM1|PLXNA3|PMP22|PRAG1|PREX1|PRNP|PSEN1|PTPN1|RAB11FIP3|RAB29|RABEP2|RAC1|RAP1A|RETREG3|RHOA|RIPOR2|RTN4|RUFY3|SARM1|SCARB2|SDC2|SEPTIN7|SFRP2|SKIL|SLC30A1|SLIT2|SNAPIN|SNX3|SPRY2|STK24|STMN2|TANC2|TBC1D30|TNFRSF12A|TSKU|TWF1|ULK1|ULK2|VIM|WASF2|WDR44|YWHAH	Lor	Hepatoblasts	GOBP
GOBP_REGULATION_OF_CELL_SHAPE	0.0142431	0.0700754	0.183397	0.346941	1.46768	88	ANXA1|CFDP1|CFL1|DAPK3|EZR|FERMT2|FYN|GNA13|MSN|MYH9|MYL12B|PARVA|PLEKHO1|PRAG1|RAC1|RHOU|SEPTIN7|WDR1	Lor	Hepatoblasts	GOBP
GOBP_REGULATION_OF_CELL_SIZE	0.62751	0.771404	0.0193937	-0.21312	-0.92758	120	ABL1|ADNP|AMOT|BCL11A|CDKL5|CLNS1A|DCC|DEPTOR|DSCAM|E2F4|EFNA5|FSTL4|GOLGA4|GSK3B|KCNMA1|KDM1A|KEL|NPM1|NRCAM|PAK1|PTEN|PUM2|RAP1GAP2|RPTOR|RYK|SIN3A|SLC12A8|SPART|TRPC5|VAV3|VEGFA|WNK3|WNT5A	Lor	Hepatoblasts	GOBP
GOBP_REGULATION_OF_CELL_SUBSTRATE_ADHESION	0.000603236	0.00806505	0.477271	0.354505	1.63609	151	ABI3BP|ACTG1|AP1AR|APOA1|ARPC2|ATXN3|CAMSAP3|CDC42|CFL1|CORO1C|CRK|DAB2|DAPK3|DUSP3|ECM2|EGFLAM|FERMT2|FGA|FGB|FGG|FLNA|GPM6B|HAS2|ILK|ITGA3|JAG1|JAK2|JUP|LEF1|LIMCH1|MYADM|NEDD9|PLG|PREX1|PTPN1|RAC1|RHOA|RSU1|SDC4|SLK|SPRY4|TSC1|VCL|VTN|WASHC2C	Lor	Hepatoblasts	GOBP
GOBP_REGULATION_OF_CELL_SUBSTRATE_JUNCTION_ORGANIZATION	0.00294742	0.024718	0.431708	0.444765	1.72538	56	ACTG1|ARF6|CAMSAP3|CFL1|CLASP2|CORO1C|DAPK3|DUSP3|FERMT2|GPM6B|ITGB1BP1|KDR|LAMTOR2|LDB1|LIMCH1|MACF1|MAP4K4|MAPRE2|MMP14|POLDIP2|RAC1|RHOA|SDC4|SLK|TSC1|VCL	Lor	Hepatoblasts	GOBP
GOBP_REGULATION_OF_CENTRIOLE_REPLICATION	0.0147574	0.0715887	0.161159	-0.547342	-1.64326	20	BRCA1|CENPJ|CEP295|MDM1|NPM1|PLK2|SASS6|SPICE1|STIL	Lor	Hepatoblasts	GOBP
GOBP_REGULATION_OF_CENTROSOME_CYCLE	0.572597	0.737056	0.0212725	-0.255151	-0.932535	46	BRCA1|CENPJ|CEP295|MDM1|NPM1|PKHD1|PLK2|SASS6|SPICE1|XPO1	Lor	Hepatoblasts	GOBP
GOBP_REGULATION_OF_CENTROSOME_DUPLICATION	0.2968	0.494555	0.0328914	-0.316661	-1.10856	38	BRCA1|CENPJ|CEP295|MDM1|NPM1|PKHD1|PLK2|SASS6|SPICE1|STIL|XPO1	Lor	Hepatoblasts	GOBP
GOBP_REGULATION_OF_CHEMOTAXIS	0.0182617	0.0826843	0.162191	0.331239	1.43699	101	CORO1B|CREB3|CTTN|CXCL17|DAPK2|DUSP1|DUSP3|F2RL1|F3|HSPB1|JAM3|KDR|MAPK1|MAPK3|MOSPD2|MPP1|MYCBP2|NEDD9|P2RX4|PDGFD|PERP|PGF|PLXNA3|PLXNA4|PTPRO|RAC1|RIPOR2|S100A14|SLIT2|TGFB1|THBS4|TMSB4X|TPBG	Lor	Hepatoblasts	GOBP
GOBP_REGULATION_OF_CHOLESTEROL_BIOSYNTHETIC_PROCESS	0.71592	0.824466	0.0181174	-0.273329	-0.820601	20	KPNB1|SREBF1|SREBF2	Lor	Hepatoblasts	GOBP
GOBP_REGULATION_OF_CHOLESTEROL_EFFLUX	0.0226876	0.0952631	0.141073	0.534804	1.60597	19	ABCA5|APOA1|APOE|MAPK3|NFKB1|NR1H3|PLTP	Lor	Hepatoblasts	GOBP
GOBP_REGULATION_OF_CHOLESTEROL_METABOLIC_PROCESS	0.301352	0.498885	0.0360343	0.321075	1.10057	32	ACADVL|AGT|APOA1|APOB|APOE|DGAT2|ERLIN1|FMO5|LMF1|LPCAT3|MAPK1|PRKAA1|SCAP	Lor	Hepatoblasts	GOBP
GOBP_REGULATION_OF_CHONDROCYTE_DIFFERENTIATION	0.457479	0.64089	0.0280033	0.288411	0.988603	32	CCN2|CTNNB1|GLI3|MAF|PKDCC|POR|SOX5|TRPS1|ZBTB16	Lor	Hepatoblasts	GOBP
GOBP_REGULATION_OF_CHROMATIN_ORGANIZATION	0.191478	0.377164	0.042403	-0.413064	-1.24012	20	JPX|KDM1A|MKI67|RLF|SETD5|SSRP1|TLK1	Lor	Hepatoblasts	GOBP
GOBP_REGULATION_OF_CHROMOSOME_ORGANIZATION	4.61462e-06	0.000214021	0.610527	-0.395176	-1.84027	190	ANAPC1|ANAPC5|ANAPC7|ATM|ATR|ATRX|AURKB|BIRC5|BUB1|BUB1B|BUB3|CCNB1|CCT4|CCT6A|CCT7|CCT8|CDC20|CDC27|CDC6|CDCA8|CDK1|CENPE|CENPF|CENPV|DCP2|DHX36|DKC1|DLGAP5|FBXO5|FEN1|GNL3|HNRNPA2B1|HNRNPC|HNRNPD|KNL1|MAD1L1|MAD2L1|MAD2L2|NAA10|NBN|NCAPD2|NCAPD3|NCAPG|NCAPG2|NDC80|NEK6|NFRKB|NSMCE4A|NUF2|PARN|PARP1|PINX1|PTGES3|RUVBL1|RUVBL2|SLF1|SMARCA4|SMARCC1|SMARCD2|SMC2|SMC4|SMC6|SMG1|SPC25|SPDL1|TACC3|TERF1|TEX14|TTK|UBE2C|UCHL5|XRCC5|ZNF207|ZWILCH	Lor	Hepatoblasts	GOBP
GOBP_REGULATION_OF_CHROMOSOME_SEGREGATION	0.000165384	0.00312494	0.518848	-0.411709	-1.76317	108	ANAPC1|ANAPC5|ANAPC7|ATM|AURKB|BIRC5|BUB1|BUB1B|BUB3|CCNB1|CDC20|CDC27|CDC6|CDCA8|CDK1|CENPE|CENPF|DLGAP5|FBXO5|KIF2C|KNL1|MAD1L1|MAD2L1|MAD2L2|NCAPD2|NCAPD3|NCAPG|NCAPG2|NDC80|NEK6|NUF2|PPP2R2A|PUM2|RCC2|SMARCA4|SMARCC1|SMARCD2|SMC2|SMC4|SMC6|SPC25|SPDL1|TACC3|TEX14|TTK|UBE2C|ZNF207|ZWILCH	Lor	Hepatoblasts	GOBP
GOBP_REGULATION_OF_CILIUM_ASSEMBLY	0.697491	0.816139	0.0180755	-0.219807	-0.883421	75	CCDC88A|CDKL1|CDKL5|CENPJ|CEP97|DCDC2|DZIP1|GSK3B|INTU|LIMK2|MAK|MPHOSPH9|SEPTIN9|SGSM3|TBC1D1|TBC1D14|TBC1D5|TBC1D8|TBC1D9B|USP6NL	Lor	Hepatoblasts	GOBP
GOBP_REGULATION_OF_CIRCADIAN_RHYTHM	0.010926	0.0595099	0.184916	-0.388809	-1.53324	68	CDK1|CRY1|CRY2|EZH2|FBXW11|FXR1|GNAQ|GSK3B|HNF4A|HNRNPD|MAGED1|MTA1|NOCT|NONO|NR1D2|OPN3|PARP1|PPP1CC|PRKAA2|PRKDC|PROX1|RBM4|SIN3A|SPSB4|TARDBP|THRAP3|TIMELESS|TOP2A|USP9X	Lor	Hepatoblasts	GOBP
GOBP_REGULATION_OF_COAGULATION	1.96225e-06	0.000127797	0.627257	0.627231	2.26063	39	ANXA2|ANXA5|APOE|CD9|F2RL1|F3|FGA|FGB|FGG|PDGFA|PLAT|PLG|PROCR|SERPINC1|TFPI|VTN	Lor	Hepatoblasts	GOBP
GOBP_REGULATION_OF_COLLAGEN_METABOLIC_PROCESS	0.00242978	0.0212502	0.431708	0.62521	1.87746	19	CST3|ERRFI1|ITGB1|LARP6|PRDX5|RAP1A|SUCO|TGFB1|VIM	Lor	Hepatoblasts	GOBP
GOBP_REGULATION_OF_CYCLIN_DEPENDENT_PROTEIN_SERINE_THREONINE_KINASE_ACTIVITY	0.0767532	0.210899	0.0692037	-0.462291	-1.40901	21	BLM|CCNG1|CDC25C|CDC37|CDC6|CDK5RAP1|CDK5RAP3|CDKN3|LATS2	Lor	Hepatoblasts	GOBP
GOBP_REGULATION_OF_CYTOKINESIS	0.0538696	0.167236	0.0821057	-0.346518	-1.36309	67	AHCTF1|AURKB|BIRC5|BRCA2|CDC14B|CDC6|CDCA8|CIT|CSPP1|ECT2|KIF14|KIF20B|KIF23|KLHL13|PKP4|PRC1|PRPF40A|RAB11FIP4	Lor	Hepatoblasts	GOBP
GOBP_REGULATION_OF_CYTOPLASMIC_PATTERN_RECOGNITION_RECEPTOR_SIGNALING_PATHWAY	0.160101	0.339578	0.0526464	0.28775	1.19353	80	ABHD17A|AKT1|BIRC2|F2RL1|FBXL2|IFI16|LAMP2|NAGK|RIOK3|RTN4|SIRT2|SMPDL3A|SPSB3|TAX1BP1|XIAP|ZC3HAV1	Lor	Hepatoblasts	GOBP
GOBP_REGULATION_OF_CYTOPLASMIC_TRANSLATION	0.0210838	0.091026	0.134647	-0.474104	-1.56808	30	CSDE1|DHX36|DHX9|HNRNPD|LIN28A|NCK1|PABPC1|PKM|RPL13A|SH3BGRL|SYNCRIP|YBX1|YBX3|YTHDF2	Lor	Hepatoblasts	GOBP
GOBP_REGULATION_OF_CYTOSKELETON_ORGANIZATION	0.00483461	0.0333305	0.407018	0.265355	1.36421	352	ACTG1|AP1AR|APOA1|ARF6|ARHGEF10L|ARPC2|ARPC3|ARPC5|BCAS3|BMERB1|BRK1|CAMSAP3|CAPG|CAPN2|CAPZA1|CAPZA2|CAPZB|CCN2|CD47|CDC42|CDK2AP2|CFL1|CHMP1B|CHMP2A|CHMP2B|CHMP3|CHMP4A|CHMP4B|CHMP5|CIB1|CLN3|CORO1B|COTL1|CRK|CTTN|CYLD|DAPK3|DCTN1|DIXDC1|DSTN|EZR|F11R|F2RL1|FCHSD2|FERMT2|FLII|FLNA|GMFB|GPM6B|GSN|HAUS2|HAX1|HSPA1A|JAM3|LIMA1|LIMCH1|MAP1B|MAP2|MAPK1|MAPK3|MAPRE2|MTSS1|MYADM|MYCBP2|NEDD9|NES|NEXN|OCLN|PAFAH1B1|PAK2|PDGFA|PFN1|PIK3CA|PLEKHG2|PLXNA3|PPP2CB|PREX1|PRKAA1|RAC1|RHOA|RHOC|RICTOR|RIPOR2|RND1|SDC4|SENP6|SLIT2|SMAD4|SORBS3|SPTAN1|SPTBN1|STMN2|SVIL|TGFB1|TJP1|TMEM67|TMOD3|TMSB4X|TPM1|TRIM27|TSC1|TWF1|TWF2|VASP|VPS4B|WASF2|WASHC2A|WASHC2C|WASHC3|WASHC4|WDR1	Lor	Hepatoblasts	GOBP
GOBP_REGULATION_OF_CYTOSOLIC_CALCIUM_ION_CONCENTRATION	0.0544819	0.168454	0.0826766	-0.482152	-1.46955	21	ADCY8|CACNB2|ERC2|NPY|OSBPL2|RYR2|TMEM178A|TMEM64|TRPC4|TRPC5|WNT5A|YWHAE	Lor	Hepatoblasts	GOBP
GOBP_REGULATION_OF_DEFENSE_RESPONSE	2.01295e-06	0.000128368	0.627257	0.319855	1.65661	380	A2M|ABHD17A|AGT|AHSG|AKIRIN2|AKT1|ANXA1|AOAH|APOA1|APOE|APPL2|ARG2|ARRB2|ATG12|BIRC2|CADM1|CAMK2N1|CARD8|CASP3|CASP6|CCDC92|CD47|CD81|CEBPA|CEBPB|CREB3|CREB3L3|CRK|CXCL17|CYLD|DSG2|EIF4E2|EPG5|ERCC6|F2RL1|FBXL2|FLOT1|FNDC4|FYN|GNAS|GRN|HEXIM1|HLA-E|HPX|HSP90AA1|HSPA1A|HSPA8|IFI16|IKBKB|IL6ST|INAVA|ISG15|JAK2|LAMP1|LAMP2|LETMD1|LGALS2|LPCAT3|LRRK2|MAPK13|MAPK14|MAPK3|MAPK7|MAPKAPK2|MAPKBP1|MGST2|NAGK|NDFIP1|NECTIN2|NFKB1|NFKBIA|NFKBIZ|NINJ1|NPLOC4|NR1H3|OPTN|PAK2|PDCD4|PDPK1|PHB2|PIM1|PJA2|PLCG2|POLR3B|POLR3C|PPARA|PPM1B|PSMB4|PTPN1|RB1|RICTOR|RIOK3|RIPK1|RIPK2|RNF115|RNF170|RNF185|RNF216|RORA|RTN4|S100A14|SARM1|SELENOK|SELENOS|SERPING1|SIRT2|SMPDL3A|SOD1|SPSB3|SQSTM1|STAT2|STAT3|STAT5B|SYT11|TAX1BP1|TGFB1|TMSB4X|TNC|TNFAIP3|TNFRSF1A|TNIP1|TNIP2|TRAF3|TRAF3IP1|TRIM44|TRIM56|TYRO3|UFL1|USP38|VAMP2|VAMP3|VAMP8|VPS35|WASHC4|XIAP|YWHAZ|ZC3HAV1|ZDHHC11|ZDHHC12|ZDHHC4|ZNFX1	Lor	Hepatoblasts	GOBP
GOBP_REGULATION_OF_DEFENSE_RESPONSE_TO_VIRUS	0.426145	0.615221	0.0263415	-0.304462	-1.02306	32	AIM2|C1QBP|DHX9|EIF2AK4|SIN3A|STAT1|TRIM38	Lor	Hepatoblasts	GOBP
GOBP_REGULATION_OF_DEFENSE_RESPONSE_TO_VIRUS_BY_HOST	0.356035	0.55321	0.0295151	-0.365917	-1.08326	19	AIM2|DHX9|EIF2AK4|SIN3A|STAT1	Lor	Hepatoblasts	GOBP
GOBP_REGULATION_OF_DENDRITE_DEVELOPMENT	0.0114021	0.0614469	0.180468	-0.38084	-1.51917	72	ABL1|ALK|BCL11A|BMP7|BMPR1A|CAMK1D|CAPRIN1|CAPRIN2|CDC20|CDKL5|COBL|CSMD3|CUX2|DBN1|DCC|DHX36|EEF2K|EPHA4|EPHB2|EZH2|FAT3|FBXW8|GSK3B|IL1RAPL1|NEDD4L|NSMF|OBSL1|RAB17|RAPGEF2|RELN|RTN4IP1|STAU2|TBC1D24|TRPC5	Lor	Hepatoblasts	GOBP
GOBP_REGULATION_OF_DENDRITE_MORPHOGENESIS	0.217699	0.407322	0.0391148	-0.320593	-1.17172	46	CAPRIN1|CAPRIN2|CDKL5|CUX2|DBN1|DHX36|EEF2K|EPHA4|EPHB2|FBXW8|GSK3B|IL1RAPL1|NEDD4L|NSMF|OBSL1|RAPGEF2|RELN|STAU2|TBC1D24|TRPC5	Lor	Hepatoblasts	GOBP
GOBP_REGULATION_OF_DENDRITIC_SPINE_DEVELOPMENT	0.527692	0.701984	0.025804	0.262616	0.959393	42	APOE|ARF6|CFL1|CPEB3|DLG5|DTNBP1|EFNA1|FMR1|PAFAH1B1|PSEN1|RAC1|SDK1|SLC30A1|TANC2	Lor	Hepatoblasts	GOBP
GOBP_REGULATION_OF_DENDRITIC_SPINE_MORPHOGENESIS	0.671505	0.800107	0.0190108	-0.273371	-0.867865	25	CAPRIN1|CAPRIN2|CUX2|DBN1|DHX36|EEF2K|EPHA4|EPHB2|IL1RAPL1|NLGN1|RELN|STAU2	Lor	Hepatoblasts	GOBP
GOBP_REGULATION_OF_DEPHOSPHORYLATION	0.920061	0.95286	0.0168725	0.221905	0.649076	17	CHP1|IGBP1|IQGAP1|MTMR1|MTMR9|PPP1R17|SMG6|SRC	Lor	Hepatoblasts	GOBP
GOBP_REGULATION_OF_DEVELOPMENTAL_GROWTH	0.153768	0.331324	0.0455558	-0.248341	-1.15693	191	ABL1|ACACB|ADNP|APP|ATRN|BCL11A|BMPR1A|CCNB1|CDK1|CDKL5|COL14A1|DCC|DSCAM|EFNA5|ERBB4|FGFR1|FGFR2|FSTL4|GATA6|GOLGA4|GPAM|GSK3B|HMGA2|HNF1B|JARID2|LATS2|LIN7A|MBD5|NEDD4L|NIPBL|NRCAM|PAK1|PEX5|PLCB1|PLS1|PROX1|PTCH1|PTEN|PUM2|RBPJ|RGS2|RYK|SIN3A|SLC23A2|SPART|STK3|TBX20|TRPC5|VEGFA|VGLL4|WNT5A|WWC1|WWC2|YBX3	Lor	Hepatoblasts	GOBP
GOBP_REGULATION_OF_DIGESTIVE_SYSTEM_PROCESS	0.00244277	0.0213029	0.431708	0.646459	1.86391	16	APOA1|APOA2|APOA4|NEUROD1|NR1H3|OXT|PRAP1	Lor	Hepatoblasts	GOBP
GOBP_REGULATION_OF_DNA_BINDING	0.138895	0.31185	0.0553809	0.351808	1.26797	39	CEBPG|CSNK2B|EDF1|GTF2B|IFI16|JUN|LEF1|MDFI|NEUROD1|PSEN1|RB1|SIRT2|SKI|SUMO1|TXN|ZNF593	Lor	Hepatoblasts	GOBP
GOBP_REGULATION_OF_DNA_BINDING_TRANSCRIPTION_FACTOR_ACTIVITY	0.653137	0.786502	0.0231377	0.208314	0.9149	109	ANXA3|ARRB1|ARRB2|CEBPG|CHP1|CIB1|CLU|COMMD6|CYLD|DDIT3|DDRGK1|ENPP1|FLNA|HSPA1A|IKBKB|MTDH|NEUROD1|NFKBIA|PHB2|PIM1|PRDX3|PRMT2|RB1|RBCK1|RIPK1|RWDD3|SRF|SUMO1|TERF2IP|TRAF3|TRIM27|UBE2N|UFL1	Lor	Hepatoblasts	GOBP
GOBP_REGULATION_OF_DNA_BIOSYNTHETIC_PROCESS	0.0427489	0.145054	0.0926961	-0.361276	-1.39958	62	ATM|ATR|CCNA2|CCT4|CCT6A|CCT7|CCT8|DCP2|DKC1|FGF2|HNRNPC|HNRNPD|JADE1|PARN|PCNA|PINX1|PTGES3|RFC3|RFC5|TERF1|TOM1L1|VEGFA	Lor	Hepatoblasts	GOBP
GOBP_REGULATION_OF_DNA_DAMAGE_CHECKPOINT	0.0352334	0.126598	0.103526	-0.51142	-1.53541	20	BABAM2|BARD1|BRCA1|BRCA2|BRD4|CHEK2|CRY1|CUL4A|ETAA1|PPP1R10|RFWD3|RNASEH2B|TTI1|WDR76	Lor	Hepatoblasts	GOBP
GOBP_REGULATION_OF_DNA_DAMAGE_RESPONSE_SIGNAL_TRANSDUCTION_BY_P53_CLASS_MEDIATOR	0.271059	0.466392	0.0346632	-0.356963	-1.1443	26	ATM|ATR|COPS3|EEF1E1|KDM1A|MDM2|MIF|NPM1	Lor	Hepatoblasts	GOBP
GOBP_REGULATION_OF_DNA_METABOLIC_PROCESS	0.00452416	0.0323803	0.274717	-0.276157	-1.37873	358	ABL1|ANKRD17|ATAD5|ATM|ATR|ATRX|AURKB|BAX|BLM|BRCA1|C1QBP|CACYBP|CCNA2|CCT4|CCT7|CCT8|CDC6|CDC7|CDK1|CYREN|DBF4|DCP2|DFFA|DHX36|DHX9|DKC1|DNA2|EHMT2|ERCC8|FAF1|FAM168A|FANCB|FBH1|FBXO5|FGFR1|GNL3|HELB|HMGA2|HMGB1|HNRNPA2B1|HNRNPC|HNRNPD|JADE1|KDM1A|KPNA2|LIG3|MAD2L2|MCM2|MCM3|MCM4|MCM6|MSH3|MSH6|NFRKB|NSMCE4A|NUCKS1|PARP1|PARPBP|PAXIP1|PCNA|PINX1|POLE3|POLQ|PPP4R2|PRKDC|PRMT1|PTGES3|RAD51AP1|RFC3|RFC5|RNF168|RUVBL1|RUVBL2|SF3B3|SKP2|SLF1|SMARCA4|SMC3|SMC6|SMG1|TERF1|TFRC|TIGAR|TIMELESS|TIPIN|TOM1L1|TOP2B|TP53BP1|UCHL5|XRCC5	Lor	Hepatoblasts	GOBP
GOBP_REGULATION_OF_DNA_RECOMBINATION	0.334221	0.532284	0.0299585	-0.254896	-1.06644	94	ABL1|ARID2|ATAD5|BLM|C1QBP|CHEK1|EP400|EPC1|FANCB|FBH1|HELB|KDM1A|KPNA2|MAD2L2|MRGBP|MSH3|MSH6|NBN|PARP1|PARPBP|PAXIP1|POLQ|PPP4R2|PRMT1|RAD51AP1|RMI2|RUVBL1|RUVBL2|SKP2|SPIDR|TFRC|TIMELESS|TP53BP1|YEATS4	Lor	Hepatoblasts	GOBP
GOBP_REGULATION_OF_DNA_REPAIR	0.135457	0.307137	0.049108	-0.253912	-1.17193	180	ABL1|ARID2|ATM|ATR|BABAM2|BRCA1|C1QBP|CHEK1|CYREN|DHX9|EP400|EPC1|ERCC8|EYA4|FAM168A|FANCB|FBH1|HELB|HMGA2|HMGB1|KDM1A|MAD2L2|MRGBP|NBN|NFRKB|PARP1|PARPBP|PCNA|POLQ|PPP4R2|PPP4R3A|PRKDC|PRMT1|RAD51AP1|RMI2|RNF168|RNF169|RUVBL1|RUVBL2|SF3B3|SKP2|SLF1|SMARCA4|SMARCC1|SMARCD2|SPIDR|SUPT20H|TIGAR|TIMELESS|TOP2B|TP53BP1|UCHL5|YEATS4	Lor	Hepatoblasts	GOBP
GOBP_REGULATION_OF_DNA_REPLICATION	0.00109509	0.0121452	0.45506	-0.404463	-1.68294	91	ANKRD17|ATAD5|ATR|ATRX|CACYBP|CCNA2|CDC6|CDC7|CDK1|DBF4|DHX9|DNA2|EHMT2|FAF1|FBXO5|FGFR1|JADE1|LIG3|MCM2|MCM3|MCM4|MCM6|NFRKB|NUCKS1|PCNA|POLE3|RUVBL1|RUVBL2|SMC3|TERF1|TIMELESS|TIPIN|UCHL5	Lor	Hepatoblasts	GOBP
GOBP_REGULATION_OF_DNA_TEMPLATED_DNA_REPLICATION	0.0173656	0.0797211	0.1485	-0.46711	-1.58158	33	ATRX|CDC7|DBF4|E2F7|FBXO5|FGFR1|GMNN|LIG3|MCM2|MCM3|MCM4|MCM6|NBN|SSBP1|TIMELESS|TIPIN|WRNIP1	Lor	Hepatoblasts	GOBP
GOBP_REGULATION_OF_DNA_TEMPLATED_TRANSCRIPTION_ELONGATION	0.9053	0.944165	0.0140753	-0.187011	-0.776103	89	CDC73|HMGN1|INTS13|INTS2|INTS6|INTS8|MED26|MED27|NCBP1|NCBP2|PARP1|PWWP2A|RNF168|SETD5|SUPT16H|TCERG1|ZMYND8	Lor	Hepatoblasts	GOBP
GOBP_REGULATION_OF_DNA_TEMPLATED_TRANSCRIPTION_INITIATION	0.183012	0.367664	0.0486767	0.29157	1.17737	69	CEBPA|ERCC6|JUN|MED10|MED11|MED12|MED15|MED20|MED25|MED29|MED30|MED8|NFKB1|NFKBIA|SRF|SUB1|TAF10|TAF13|TAF9|TBP|THRA|ZNHIT1	Lor	Hepatoblasts	GOBP
GOBP_REGULATION_OF_DOUBLE_STRAND_BREAK_REPAIR	0.0536526	0.167012	0.0811334	-0.302775	-1.30888	114	ABL1|ARID2|ATM|ATR|C1QBP|CHEK1|CYREN|EP400|EPC1|FANCB|FBH1|HELB|HMGA2|KDM1A|MAD2L2|MRGBP|NBN|PARP1|PARPBP|POLQ|PPP4R2|PPP4R3A|PRKDC|PRMT1|RAD51AP1|RMI2|RNF169|RUVBL1|RUVBL2|SKP2|SLF1|SMARCA4|SMARCC1|SMARCD2|SPIDR|TIMELESS|TOP2B|TP53BP1|YEATS4	Lor	Hepatoblasts	GOBP
GOBP_REGULATION_OF_DOUBLE_STRAND_BREAK_REPAIR_VIA_HOMOLOGOUS_RECOMBINATION	0.115731	0.276103	0.0550578	-0.320555	-1.25719	66	ABL1|ARID2|C1QBP|CHEK1|EP400|EPC1|FANCB|FBH1|HELB|KDM1A|MAD2L2|MRGBP|NBN|PARP1|PARPBP|POLQ|PPP4R2|PRMT1|RAD51AP1|RMI2|RUVBL1|RUVBL2|SKP2|SPIDR|TIMELESS|TP53BP1|YEATS4	Lor	Hepatoblasts	GOBP
GOBP_REGULATION_OF_DOUBLE_STRAND_BREAK_REPAIR_VIA_NONHOMOLOGOUS_END_JOINING	0.105399	0.259763	0.0585987	-0.439101	-1.35226	22	HMGA2|MAD2L2|PRKDC|TOP2B	Lor	Hepatoblasts	GOBP
GOBP_REGULATION_OF_D_GLUCOSE_IMPORT	0.00700832	0.0436914	0.256635	0.484007	1.69831	35	AKT1|APPL2|CREBL2|ENPP1|GPC3|GSK3A|INSR|IRS1|IRS2|MAPK14|OCLN|PRKAG2|RAP1A|SELENOS|SLC25A27|SORBS1	Lor	Hepatoblasts	GOBP
GOBP_REGULATION_OF_D_GLUCOSE_TRANSMEMBRANE_TRANSPORT	0.191829	0.377614	0.0469282	0.322804	1.19445	45	AKT1|APPL2|CREBL2|CTNND1|ENPP1|GPC3|GSK3A|INSR|IRS1|IRS2|MAPK14|OCLN|PRKAG2|RAP1A|SELENOS|SLC25A27|SORBS1	Lor	Hepatoblasts	GOBP
GOBP_REGULATION_OF_EARLY_ENDOSOME_TO_LATE_ENDOSOME_TRANSPORT	0.0231897	0.0968398	0.139715	0.542677	1.60757	18	CHMP3|DAB2|EZR|MAPK1|MAPK3|MSN|PTPN23|SNX12|SNX3	Lor	Hepatoblasts	GOBP
GOBP_REGULATION_OF_EMBRYONIC_DEVELOPMENT	0.202744	0.390506	0.0405722	-0.299637	-1.16293	63	AMOT|CDK1|DHX36|EHMT1|FOXA2|HNF4A|LAMA1|NFRKB|NIPBL|NOCT|PLCB1|RPS6KA6|RUVBL1|RUVBL2|TENM4|TGIF2|UCHL5|YEATS2	Lor	Hepatoblasts	GOBP
GOBP_REGULATION_OF_ENDOCRINE_PROCESS	0.237972	0.430861	0.0409846	0.411154	1.18546	16	DAB2|F2RL1	Lor	Hepatoblasts	GOBP
GOBP_REGULATION_OF_ENDOCYTIC_RECYCLING	0.627912	0.771404	0.0226648	0.312367	0.880012	15	ARHGAP1|ATP9A|EHD1|RAB11FIP3	Lor	Hepatoblasts	GOBP
GOBP_REGULATION_OF_ENDOCYTOSIS	5.2792e-07	5.38655e-05	0.659444	0.422989	2.00748	180	AAK1|ACTB|ACTG1|AHSG|ANXA2|AP2M1|APOA1|APOA2|APOC1|APOC2|APOC3|APOE|APPL2|ARF6|ARPC3|ARRB2|AXL|B2M|CBLB|CD151|CD47|CD63|CDC42|CLN3|CLU|CSK|DAB2|DGKD|DTNBP1|EHD4|F2RL1|FMR1|GPC3|INSR|ITGAV|LETMD1|LGALS3|LRRK2|MAGI2|MCTP1|NR1H3|PLCG2|PPP3CC|PTPN1|RAB31|RAB5B|RAC1|RAP1A|RUFY2|SDCBP|SNX12|SNX3|SOD1|STAT3|SYT11|TF|TGFB1|TOR1A|TSG101|VPS28|VTN	Lor	Hepatoblasts	GOBP
GOBP_REGULATION_OF_ENDOPLASMIC_RETICULUM_STRESS_INDUCED_INTRINSIC_APOPTOTIC_SIGNALING_PATHWAY	0.0462821	0.151356	0.0983849	0.459541	1.48273	25	BCL2L1|CREB3|DDIT3|EIF2AK3|HSPA1A|LRRK2|PTPN1|SELENOS|SERINC3|TMBIM6|XBP1	Lor	Hepatoblasts	GOBP
GOBP_REGULATION_OF_ENDOPLASMIC_RETICULUM_UNFOLDED_PROTEIN_RESPONSE	0.0552775	0.169884	0.0894561	0.42565	1.43841	30	AKT1|AKT3|CREBRF|DDRGK1|DNAJB9|ERN1|PPP1R15A|PTPN1|TMBIM6|UFL1	Lor	Hepatoblasts	GOBP
GOBP_REGULATION_OF_ENDOTHELIAL_CELL_DIFFERENTIATION	0.0309976	0.116565	0.120421	0.516068	1.57329	20	BTG1|CTNNB1|DSG2|F11R|IKBKB|JAG1|TNFRSF1A|VCL|VEZF1|ZEB1	Lor	Hepatoblasts	GOBP
GOBP_REGULATION_OF_ENDOTHELIAL_CELL_MIGRATION	0.0217493	0.0929813	0.149308	0.317867	1.40081	111	AKT3|ANXA1|APOE|BCAR1|BCAS3|CSNK2B|GLUL|HSPB1|P2RX4|PDPK1|PLG|RAC1|RHOA|RHOB|SLIT2|SPARC|TMSB4X	Lor	Hepatoblasts	GOBP
GOBP_REGULATION_OF_EPIDERMIS_DEVELOPMENT	0.0078346	0.0470678	0.241698	0.470031	1.66369	36	AQP3|ERRFI1|GRHL1|KEAP1|KLF7|MAFF|MAFG|NAB2|SGPP1|SRSF6|ZFP36	Lor	Hepatoblasts	GOBP
GOBP_REGULATION_OF_EPITHELIAL_CELL_APOPTOTIC_PROCESS	0.573671	0.737818	0.0214913	-0.276643	-0.929581	32	ADAR|BAX|ITGB3BP|MDK|PKHD1|PRKAA2|TCF7L2|TIA1|TMF1	Lor	Hepatoblasts	GOBP
GOBP_REGULATION_OF_EPITHELIAL_CELL_DIFFERENTIATION	0.00619977	0.0402602	0.279866	0.370699	1.55387	84	AQP3|BAD|BTG1|CEBPB|CTNNB1|DSG2|ERRFI1|F11R|FST|GRHL1|JAG1|KEAP1|KLF7|LEF1|MAFF|MAFG|MSX1|PAX6|SGPP1|SPRED2|SPRY1|SPRY2|SRSF6|STAT5B|TNFRSF1A|VCL|VEZF1|WWTR1|ZEB1|ZEB2|ZFP36	Lor	Hepatoblasts	GOBP
GOBP_REGULATION_OF_EPITHELIAL_CELL_MIGRATION	0.387592	0.581863	0.0314062	0.274632	1.04007	50	ARF6|ARSB|CD63|CLASP2|CORO1C|HAS2|IRS2|ITGA3|JUN|MACF1|MAP4K4|MAPRE2|PFN1|PLCG2|PTPN23|RAB11A|RTN4|SASH1	Lor	Hepatoblasts	GOBP
GOBP_REGULATION_OF_EPITHELIAL_CELL_PROLIFERATION	0.253235	0.449103	0.0342559	-0.230898	-1.08738	210	ANGPT1|ATP5F1A|BAX|BMPR1A|BRCA2|CCND1|CDH3|DLG1|EFNB2|FGFR1|FGFR2|FZD7|GATA6|HIF1A|HMGA2|HMGB1|HMGN1|INTU|ITGB3BP|LAMB1|MCC|MDK|MTA3|NME1|PKHD1|PLCG1|PRKCA|PRKDC|PROX1|PTCH1|PTPRK|PTPRM|RBPJ|ROBO1|SFRP1|STAT1|STK3|STXBP4|SULF2|TCF7L2|TGFB2|TRIM24|UHRF1|VASH2|WNT5A	Lor	Hepatoblasts	GOBP
GOBP_REGULATION_OF_EPITHELIAL_TO_MESENCHYMAL_TRANSITION	0.656845	0.789937	0.0225877	0.220619	0.902189	74	AGT|CTNNB1|DAB2|EFNA1|FERMT2|IL17RD|JAG1|LEF1|MCRIP1|SDCBP|SFRP2|SMAD4|SPRED2|SPRY1|SPRY2|SPSB3|TGFB1|WWTR1	Lor	Hepatoblasts	GOBP
GOBP_REGULATION_OF_ERAD_PATHWAY	0.668199	0.79741	0.0217654	0.279385	0.862607	21	AQP11|ATXN3|BAG6|BCAP31|HERPUD1|RNF185|STUB1|TMEM259|XBP1	Lor	Hepatoblasts	GOBP
GOBP_REGULATION_OF_ERBB_SIGNALING_PATHWAY	0.00959393	0.0543834	0.220823	0.430455	1.60452	47	AFAP1L2|AGT|CBLB|DGKD|DUSP3|EGFR|ERRFI1|HIP1|ITGA1|MVP|PTPN12|PTPN18|PTPN3|RAB7A|RALB|RNF115|RTN4|SOS1|SPRY2|TGFB1|TSG101|VPS25	Lor	Hepatoblasts	GOBP
GOBP_REGULATION_OF_ERYTHROCYTE_DIFFERENTIATION	0.0919842	0.237807	0.068945	0.383333	1.34506	35	B2M|FAM210B|GLUL|ISG15|STAT3|ZFP36	Lor	Hepatoblasts	GOBP
GOBP_REGULATION_OF_ESTABLISHMENT_OF_PROTEIN_LOCALIZATION	0.0140698	0.0695763	0.19671	0.253808	1.29952	338	ANG|APBB1|APOE|ARF6|ARIH2|ASPH|ATG13|BAD|BAG3|BCAP31|CD81|CDH1|CHP1|CLN3|CSK|CSNK2A2|CTSD|DERL2|DMAP1|DNAJA1|DPH3|DYNLL1|EMD|ERGIC3|F2RL1|FGA|FGB|FGG|FLNA|FYN|GCC2|GLI3|GNA11|GNAS|HADH|HSP90AA1|IRS2|ITPR1|JAK2|JUP|KLF7|LCP1|LEPROT|LRP5|LRRC8A|LRRK2|MYO1C|NDFIP1|NEUROD1|NFKBIA|NR1H3|ORAI1|OSBP|PDCD10|PINK1|PKDCC|PKIG|PPM1A|PRKAA1|PRKAR1A|PRNP|PSEN1|PSMD9|PTPN1|RAB11FIP1|RAB11FIP3|RAB29|RAC1|RAP1GDS1|RBP4|RHOU|RUFY3|SELENOK|SH3GLB1|SIDT2|SLC9B2|SNX12|SNX3|SUMO1|TCAF1|TGFB1|TMEM97|TOMM7|TSG101|TXN|UBL5|VAMP2|VPS28|WLS|ZIC1	Lor	Hepatoblasts	GOBP
GOBP_REGULATION_OF_ESTABLISHMENT_OF_PROTEIN_LOCALIZATION_TO_MITOCHONDRION	0.0256354	0.103092	0.132882	0.424028	1.51733	38	ARIH2|ATG13|BAG3|CSNK2A2|DNAJA1|LEPROT|LRRK2|PINK1|PRKAA1|RHOU|SH3GLB1|TOMM7|UBL5	Lor	Hepatoblasts	GOBP
GOBP_REGULATION_OF_ESTABLISHMENT_OR_MAINTENANCE_OF_CELL_POLARITY	0.463755	0.646134	0.0277855	0.310628	0.992365	24	ANKFN1|ARFGEF1|CFL1|DOCK8|FLOT2|GSN|RACK1|RICTOR|RIPOR2|ROCK2|RUFY3|SHTN1	Lor	Hepatoblasts	GOBP
GOBP_REGULATION_OF_EXOCYTOSIS	0.00506096	0.0341978	0.310777	0.365721	1.57893	98	ANXA1|ANXA2|ATP9A|CHMP3|F2RL1|FBXL20|FGA|FGB|FGG|FMR1|GAB2|GNAI2|IL4R|LRRK2|PDPK1|RAB3B|RAB3D|RAB7A|RAP1A|RIMS1|SDC4|SDCBP|SNAPIN|STXBP1|SYT11|TSG101|VAMP2|VAMP8|VPS4B	Lor	Hepatoblasts	GOBP
GOBP_REGULATION_OF_EXTENT_OF_CELL_GROWTH	0.542288	0.713435	0.0219359	-0.243454	-0.957666	67	ABL1|ADNP|BCL11A|CDKL5|DCC|DSCAM|EFNA5|FSTL4|GOLGA4|GSK3B|NRCAM|PAK1|PUM2|RYK|SIN3A|SPART|TRPC5|VEGFA|WNT5A	Lor	Hepatoblasts	GOBP
GOBP_REGULATION_OF_EXTRACELLULAR_MATRIX_DISASSEMBLY	0.197474	0.385012	0.0456938	0.43838	1.23502	15	CST3|STAT3|TIMP3	Lor	Hepatoblasts	GOBP
GOBP_REGULATION_OF_EXTRACELLULAR_MATRIX_ORGANIZATION	0.803279	0.880987	0.0191302	0.218361	0.79772	42	AGT|CST3|HAS2|RB1|SMAD4|STAT3|TGFB1|TIMP3|TNFRSF1A	Lor	Hepatoblasts	GOBP
GOBP_REGULATION_OF_EXTRINSIC_APOPTOTIC_SIGNALING_PATHWAY	0.0062212	0.0402602	0.279866	0.35702	1.54612	100	ACSL5|AKT1|ATF3|CYLD|EYA1|FGA|FGB|FGG|FYN|G0S2|GCLC|IL7|ITGAV|ITM2C|LGALS3|LMNA|MADD|MAPK7|MCL1|RB1CC1|RBCK1|RFFL|RIPK1|SFRP2|SKIL|TMBIM1|TNFRSF12A	Lor	Hepatoblasts	GOBP
GOBP_REGULATION_OF_EXTRINSIC_APOPTOTIC_SIGNALING_PATHWAY_IN_ABSENCE_OF_LIGAND	0.410881	0.603217	0.0299096	0.302404	1.02192	30	AKT1|BCL2L1|CTNNA1|EYA1|EYA2|FYN|HSPA1A|IL7|MAPK7|MCL1|PPP1CA|RIPK1	Lor	Hepatoblasts	GOBP
GOBP_REGULATION_OF_EXTRINSIC_APOPTOTIC_SIGNALING_PATHWAY_VIA_DEATH_DOMAIN_RECEPTORS	0.0252944	0.101876	0.133463	0.451517	1.54769	32	ATF3|FGA|FGB|FGG|LGALS3|MADD|SFRP2|SKIL|TMBIM1	Lor	Hepatoblasts	GOBP
GOBP_REGULATION_OF_FATTY_ACID_BIOSYNTHETIC_PROCESS	0.00434783	0.0316121	0.326352	0.530807	1.7584	28	ACADVL|APOA4|APOC1|APOC2|APOC3|EIF6|ERLIN1|NR1H3|SIRT2|WDTC1	Lor	Hepatoblasts	GOBP
GOBP_REGULATION_OF_FATTY_ACID_METABOLIC_PROCESS	0.0585071	0.176227	0.0882143	0.355393	1.37312	55	ACADVL|APOA4|APOC1|APOC2|APOC3|APPL2|EIF6|ERLIN1|GDF15|IRS2|NR1H3|SIRT2|WDTC1	Lor	Hepatoblasts	GOBP
GOBP_REGULATION_OF_FATTY_ACID_OXIDATION	0.0183246	0.082731	0.15722	0.547241	1.64332	19	ACADVL|AKT1|APPL2|DGAT2|FMO4|GDF15|IRS2|PPARA	Lor	Hepatoblasts	GOBP
GOBP_REGULATION_OF_FAT_CELL_DIFFERENTIATION	0.0117834	0.0625111	0.200513	0.366649	1.51144	77	AAMDC|AKT1|ASXL1|CEBPA|CEBPB|CREBL2|DDIT3|ENPP1|FERMT2|FLCN|ID4|JAG1|LRP5|PIM1|RORA|SFRP2|SIRT2|SOD2|SULT1E1|TFE3|TGFB1|WNT5B|WWTR1|ZBTB16|ZFP36	Lor	Hepatoblasts	GOBP
GOBP_REGULATION_OF_FIBROBLAST_GROWTH_FACTOR_RECEPTOR_SIGNALING_PATHWAY	0.779439	0.867902	0.0168759	-0.262411	-0.776843	19	FGFBP3|NRXN1|WNT5A	Lor	Hepatoblasts	GOBP
GOBP_REGULATION_OF_FIBROBLAST_MIGRATION	0.0965217	0.246211	0.0669696	0.407599	1.35025	28	AKAP12|AKT1|APPL2|CLN3|CORO1C|GNA13|ITGB1|RAC1|RFFL|SDC4|TGFB1	Lor	Hepatoblasts	GOBP
GOBP_REGULATION_OF_FIBROBLAST_PROLIFERATION	0.266412	0.461771	0.0393579	0.287485	1.12058	57	AGT|BRK1|CDKN1A|CTNNB1|EMD|FOSL2|FTH1|JUN|MORC3|PDGFA|PDGFD|S100A6|SKI|SOD2|TGFB1|TGIF1	Lor	Hepatoblasts	GOBP
GOBP_REGULATION_OF_FILOPODIUM_ASSEMBLY	0.15013	0.32592	0.0485786	-0.368708	-1.25717	34	EPHB2|FNBP1L|GPM6A|MYO3A|NRXN1|PIK3R1|RAB17|RAB3IP|STAU2|TENM2|ZMYND8	Lor	Hepatoblasts	GOBP
GOBP_REGULATION_OF_GENERATION_OF_PRECURSOR_METABOLITES_AND_ENERGY	0.46809	0.649512	0.0285115	0.232332	0.988202	91	AKT1|CAVIN3|DYRK2|EIF6|ENPP1|ETFRF1|FLCN|IFNAR1|IGF2|INSR|IRS2|ISCU|PHLDA2|PIK3CA|PINK1|PPARA|PRKAA1|PSEN1|RHOA|SELENOS|SORBS1|STAT3|ZBTB20	Lor	Hepatoblasts	GOBP
GOBP_REGULATION_OF_GENE_SILENCING_BY_REGULATORY_NCRNA	0.549127	0.72017	0.0248922	0.293215	0.936736	24	DGCR8|ELOB|FMR1|RIPK1|STAT3|TGFB1|ZFP36	Lor	Hepatoblasts	GOBP
GOBP_REGULATION_OF_GLIAL_CELL_DIFFERENTIATION	0.0943362	0.242048	0.0620732	-0.380745	-1.33291	38	CDK1|DAB1|EPHA4|HDAC2|HMGA2|LIN28A|MDK|PRMT5|SERPINE2|TENM4	Lor	Hepatoblasts	GOBP
GOBP_REGULATION_OF_GLIAL_CELL_PROLIFERATION	0.564552	0.732553	0.0217244	-0.295792	-0.929826	24	IDH2|PPP1CC|SLC7A5	Lor	Hepatoblasts	GOBP
GOBP_REGULATION_OF_GLIOGENESIS	0.0966402	0.246308	0.0607118	-0.34279	-1.30332	56	DAB1|HDAC2|HMGA2|IDH2|LIN28A|LRP2|MDK|PPP1CC|PRMT5|SERPINE2|SLC7A5|TENM4	Lor	Hepatoblasts	GOBP
GOBP_REGULATION_OF_GLUCONEOGENESIS	0.986124	0.991221	0.013506	-0.163374	-0.544628	31	CRY1|DDB1|EP300|NLN|OGT|PPP4R3A|PRKACA|RANBP2|SDHAF3|SLC35B4|TCF7L2	Lor	Hepatoblasts	GOBP
GOBP_REGULATION_OF_GLUCOSE_METABOLIC_PROCESS	0.748313	0.848075	0.0204345	0.212399	0.850483	66	ACADM|ADCY10|AKT1|DGAT2|DYRK2|FOXK1|GSK3A|IGF2|INSR|IRS1|IRS2|LCMT1|MST1|NCOA2|NR3C1|PPARA|PPP1CA|PRKAG2|RORA|SELENOS|SORBS1	Lor	Hepatoblasts	GOBP
GOBP_REGULATION_OF_GLYCOGEN_BIOSYNTHETIC_PROCESS	0.0108909	0.0595099	0.204544	0.591287	1.72953	17	AKT1|DYRK2|ENPP1|GSK3A|IGF2|INSR|IRS1|IRS2|PPP1CA|SELENOS|SORBS1	Lor	Hepatoblasts	GOBP
GOBP_REGULATION_OF_GLYCOGEN_METABOLIC_PROCESS	0.0284153	0.110802	0.125953	0.505642	1.57818	22	ADCY10|AKT1|DYRK2|ENPP1|GSK3A|IGF2|INSR|IRS1|IRS2|PHLDA2|PPP1CA|SELENOS|SORBS1	Lor	Hepatoblasts	GOBP
GOBP_REGULATION_OF_GLYCOLYTIC_PROCESS	0.418138	0.609706	0.0266039	-0.298187	-1.02435	35	APP|ARL2|DDIT4|HIF1A|MLXIPL|MTCH2|OGT|PRKAA2|RPTOR|SLC4A4|TIGAR	Lor	Hepatoblasts	GOBP
GOBP_REGULATION_OF_GLYCOPROTEIN_METABOLIC_PROCESS	0.187991	0.37367	0.0470177	0.38417	1.22731	24	CHP1|CST3|CTNNB1|ITM2B|ITM2C|RAMP1|TM9SF2	Lor	Hepatoblasts	GOBP
GOBP_REGULATION_OF_GRANULOCYTE_CHEMOTAXIS	0.0384699	0.134392	0.107942	0.490113	1.52971	22	CXCL17|DAPK2|JAM3|MAPK1|MAPK3|MOSPD2|MPP1|PERP|RAC1|RIPOR2|S100A14|SLIT2|THBS4	Lor	Hepatoblasts	GOBP
GOBP_REGULATION_OF_GROWTH	0.0257353	0.103245	0.145393	0.239124	1.23889	376	AKT1|APOE|ATG16L1|BCAR1|BTG1|CAPN3|CDC42|CDH1|CDKN2AIP|CFL1|CHPT1|CREB3|CRK|CRYAB|DAB2|DERL2|DIP2B|DNPH1|EBAG9|ENPP1|EZR|FOSL2|GAMT|GDF15|GNAS|IGF2|IL7|INO80|INSR|LAMTOR2|MAP2|MEAF6|MSX1|MT1E|MT1F|MT1G|MT1H|MT1M|MT1X|MT2A|MYCBP2|OGFR|PDZD11|PIK3CA|PIM1|PLAC8|PLXNA3|PLXNA4|PPARA|PPIB|RBP4|RICTOR|RIMS1|RTN4|RUFY3|SDCBP|SELENOP|SERTAD3|SFRP2|SLIT2|SMAD4|SOCS6|SOD1|SPAG9|STAT3|SUPV3L1|TMEM97|TNC|TNFRSF12A|TSG101|ULK1|ULK2	Lor	Hepatoblasts	GOBP
GOBP_REGULATION_OF_GTPASE_ACTIVITY	0.983254	0.988745	0.012847	-0.162567	-0.684	97	ARHGAP11B|ARL2|BCR|ECT2|EFNA5|EPHA4|EZH2|FGD4|GNB5|PIP5K1A|RAB3GAP1|RABGAP1|RALGAPA2|RAPGEF2|RAPGEF6|RCC2|RGS6|RRP1B|SGSM3|SH3BP4|SNX13|STMN1|SYDE2|USP6NL|VAV3	Lor	Hepatoblasts	GOBP
GOBP_REGULATION_OF_G_PROTEIN_COUPLED_RECEPTOR_SIGNALING_PATHWAY	0.0846457	0.225109	0.0647834	-0.320515	-1.29172	76	ALK|CAMKMT|GNG7|GRK3|HIF1A|KCTD12|KCTD8|NRXN1|PDE4D|PLCB1|PRKCA|PRMT5|RGS2|RGS5|ROBO1|RPGRIP1L|SNCA	Lor	Hepatoblasts	GOBP
GOBP_REGULATION_OF_HEART_CONTRACTION	0.0936396	0.240664	0.0610139	-0.304311	-1.26291	89	AKAP9|ATP1A1|ATP1B1|CACNA1D|CACNA2D1|CACNB2|CHRM2|DLG1|EDNRB|GATA4|GJC1|KCNIP1|KCNN2|MDM2|NOS1AP|PDE4D|RGS2|RYR2|SLC1A1|SREBF1|STC1|TGFB2|TMEM38B|TMEM65|TNNI3K|TRDN|YWHAE	Lor	Hepatoblasts	GOBP
GOBP_REGULATION_OF_HEART_GROWTH	0.00420706	0.0311811	0.303779	-0.476336	-1.68836	40	ACACB|BMPR1A|CCNB1|CDK1|COL14A1|ERBB4|FGFR1|FGFR2|GATA6|JARID2|PAK1|PROX1|RBPJ|RGS2|TBX20|VGLL4	Lor	Hepatoblasts	GOBP
GOBP_REGULATION_OF_HEART_RATE	0.35919	0.555573	0.0291504	-0.294659	-1.05887	43	AKAP9|CACNA1D|CACNA2D1|CACNB2|EDNRB|MDM2|NOS1AP|PDE4D|RYR2|SLC1A1|SREBF1|TNNI3K|YWHAE	Lor	Hepatoblasts	GOBP
GOBP_REGULATION_OF_HEART_RATE_BY_CARDIAC_CONDUCTION	0.543928	0.714883	0.0223217	-0.317153	-0.938901	19	AKAP9|CACNA1D|CACNA2D1|CACNB2|CAMK2D|CTNNA3|DSP|KCND3|PKP2|YWHAE	Lor	Hepatoblasts	GOBP
GOBP_REGULATION_OF_HEMATOPOIETIC_PROGENITOR_CELL_DIFFERENTIATION	0.750185	0.849753	0.0174416	-0.246083	-0.826892	32	ABL1|DHX36|EIF2AK2|HMGB1|KITLG|NUDT21|PDCD2|PRKDC|PUS7|VEGFA|YTHDF2	Lor	Hepatoblasts	GOBP
GOBP_REGULATION_OF_HEMOPOIESIS	0.000802595	0.00990623	0.477271	0.314308	1.52049	208	ACIN1|ACTB|AMBRA1|ANXA1|AXL|B2M|BAD|BRD1|BRD2|CBFB|CEBPA|CEBPB|CTNNB1|CYLD|DDRGK1|EIF6|FAM210B|FAXDC2|FBXO7|FOS|FOXO3|GLI3|GLUL|GPR137B|HAX1|HSPA1A|IL4R|IL7|ISG15|JAG1|JUNB|KAT6B|KLF10|KLF13|LEF1|LGALS3|MEAF6|MMP14|NDFIP1|NEDD9|NFKBIA|NFKBIZ|NKAP|PHF10|PRXL2A|PURB|RB1|RC3H1|RHOA|RIPK1|RIPK2|SLC9B2|SMARCC2|SOD1|SOS1|SOS2|STAT3|STAT5B|TCF7|TFE3|TGFB1|ZBTB16|ZEB1|ZFP36	Lor	Hepatoblasts	GOBP
GOBP_REGULATION_OF_HIPPO_SIGNALING	0.326159	0.524438	0.0310826	-0.316632	-1.08771	35	CIT|IQCJ-SCHIP1|MARK3|NF2|PPP2CA|SHANK2|STK3|STRN3|TIAL1|VCP|VGLL4|WWC1|WWC2|WWC3|YWHAE	Lor	Hepatoblasts	GOBP
GOBP_REGULATION_OF_HOMOTYPIC_CELL_CELL_ADHESION	0.254581	0.449927	0.0397009	0.386459	1.16051	19	CD9|JAK1	Lor	Hepatoblasts	GOBP
GOBP_REGULATION_OF_HORMONE_LEVELS	0.000154371	0.00300975	0.518848	0.324245	1.60686	249	AFP|AGT|AKR1C1|ALDH1A1|ALDH1A2|ANXA1|BAD|CPE|CRABP2|CTSB|CTSL|CTSZ|DAB2|DGAT2|DHRS11|DHRS3|DYNLL1|ECE1|EGR1|F2RL1|FDX1|FGA|FGB|FGG|GNA11|GNAS|H6PD|HADH|HSD17B11|HSD17B2|IRS2|ITPR1|JAK2|KLF7|LRP5|LRRC8A|NEUROD1|NR3C1|ORAI1|OSBP|PAPSS2|PLEKHA1|POR|PRKAR1A|PSMD9|RAB11B|RAB11FIP1|RAB11FIP3|RAC1|RBP4|RDH10|RDH14|SERPINA7|SIDT2|SLC7A8|SLC9B2|SMAD4|SRD5A1|SRD5A3|STARD3|STAT5B|SULT1A1|SULT1E1|TIPARP|UGT2B11|UGT2B7|VAMP2|VAMP3|VAMP8	Lor	Hepatoblasts	GOBP
GOBP_REGULATION_OF_HORMONE_METABOLIC_PROCESS	0.127432	0.296212	0.0580089	0.419489	1.30928	22	DAB2|EGR1|NR3C1|POR	Lor	Hepatoblasts	GOBP
GOBP_REGULATION_OF_HORMONE_SECRETION	0.000353467	0.00557712	0.498493	0.373513	1.67667	123	ANXA1|DAB2|F2RL1|FGA|FGB|FGG|GNAS|IRS2|KLF7|LRP5|LRRC8A|PRKAR1A|PSMD9|RAB11FIP1|RAC1|RBP4|SLC9B2|VAMP2|VAMP8	Lor	Hepatoblasts	GOBP
GOBP_REGULATION_OF_HYDROLASE_ACTIVITY	0.597788	0.753016	0.0247279	0.205747	0.939891	138	AKT1|CHP1|CORO1C|CRK|F2RL1|FETUB|ITGB1|LRRK2|PPP1R17|PSENEN|RALBP1|RAP1A|RGS10|RHOA|RHOC|RIPOR2|RSU1|SOD1|TBC1D30|TIMP1|TIMP2|TSC1	Lor	Hepatoblasts	GOBP
GOBP_REGULATION_OF_IMMUNE_EFFECTOR_PROCESS	7.54391e-05	0.00181826	0.538434	0.373043	1.714	146	A2M|ANXA1|APOA1|APOA2|APPL2|ARRB2|AXL|B2M|BRD2|CD59|CD81|CRK|DDRGK1|DENND1B|DNAJB9|F2RL1|FBXO38|GAB2|GALNT2|HLA-E|HMCES|HPX|IL4R|INAVA|JUNB|KMT5B|LAMP1|LGALS3|MAPK3|NDFIP1|NECTIN2|NFKBIZ|PANX1|PDPK1|PHB2|PLCG2|PRKAA1|RBP4|RC3H1|RIPK2|RTN4|SERPING1|SHLD1|SPON2|STAT5B|STAT6|STXBP1|SUPT6H|TGFB1|TMBIM6|UFL1|VAMP3|VAMP8	Lor	Hepatoblasts	GOBP
GOBP_REGULATION_OF_IMMUNE_RESPONSE	9.67791e-05	0.00219438	0.538434	0.287718	1.50853	425	A1BG|A2M|ABHD17A|AKIRIN2|AKT1|AMBP|ANXA1|APOE|APPL2|ARG2|ARRB2|ATG12|B2M|BAG6|BCAR1|BIRC2|BRD2|CADM1|CARD8|CASP6|CBLB|CD276|CD47|CD59|CD81|CFI|CLU|CMTM3|COL3A1|CRK|CSK|CYLD|DDRGK1|DENND1B|DUSP3|EIF2B2|EIF2B4|EIF4E2|EPG5|EZR|F2RL1|FBXL2|FBXO38|FKBP1A|FLOT1|FOSL2|FYB2|FYN|GNAS|GRN|HEXIM1|HLA-E|HMCES|HPX|HSP90AA1|HSPA1A|HSPA8|IFI16|IKBKB|IL4R|IL6ST|INAVA|ISG15|JAK2|JUNB|KHDRBS1|KMT5B|LAMP1|LAMP2|LETMD1|LGALS3|LPXN|MAPK1|MAPK14|MAPK3|MAPKAPK2|NAGK|NDFIP1|NECTIN2|NFKB1|NFKBIA|NFKBIZ|NINJ1|NPLOC4|NR1H3|OTUD5|PAK2|PDPK1|PHB2|PIK3CA|PIM1|PJA2|PLCG2|PLEKHA1|POLR3B|POLR3C|PRKAA1|PRNP|PSEN1|PSMB4|PTPN1|RAB29|RAP1A|RBCK1|RC3H1|RIOK3|RIPK2|RNF115|RNF170|RNF185|RTN4|S100A14|SARM1|SELENOS|SERPING1|SHLD1|SIRT2|SMPDL3A|SOS1|SPPL2A|SPPL3|SPSB3|SQSTM1|STAT2|STAT5B|STAT6|SUPT6H|TAX1BP1|TGFB1|TNFAIP3|TNFRSF21|TNIP1|TNIP2|TRAF3|TRIM27|TRIM56|TYRO3|UBE2N|UFL1|USP38|WASHC4|XBP1|XIAP|YWHAZ|ZC3HAV1|ZDHHC12|ZDHHC4|ZNFX1	Lor	Hepatoblasts	GOBP
GOBP_REGULATION_OF_IMMUNOGLOBULIN_PRODUCTION	0.048919	0.157622	0.0954174	0.39761	1.43304	39	DNAJB9|GALNT2|HLA-E|HPX|IL4R|NDFIP1|PHB2|RBP4|SHLD1|STAT6|SUPT6H|TGFB1|TMBIM6|VAMP3	Lor	Hepatoblasts	GOBP
GOBP_REGULATION_OF_INCLUSION_BODY_ASSEMBLY	0.0457218	0.150327	0.0986245	0.546108	1.53852	15	APOE|CLU|DNAJB1|DNAJB6|PPP2CB	Lor	Hepatoblasts	GOBP
GOBP_REGULATION_OF_INFLAMMASOME_MEDIATED_SIGNALING_PATHWAY	0.540652	0.712107	0.0250787	0.287532	0.94451	27	ABHD17A|CARD8|FBXL2|HSPA8|IFI16|LAMP2|LATS1|MAVS|NEK7|PLCG2|SIRT2|TRIM11|ZDHHC12	Lor	Hepatoblasts	GOBP
GOBP_REGULATION_OF_INFLAMMATORY_RESPONSE	4.55196e-06	0.000214021	0.610527	0.401444	1.85799	153	AGT|AHSG|ANXA1|AOAH|APOA1|APOE|BIRC2|CAMK2N1|CASP3|CD47|CD81|CEBPA|CEBPB|CREB3L3|CXCL17|CYLD|DSG2|FBXL2|FNDC4|FYN|GNAS|HLA-E|IFI16|JAK2|LETMD1|LGALS2|LRRK2|MAPK13|MAPK7|MGST2|NDFIP1|NFKB1|NFKBIA|NFKBIZ|NR1H3|PLCG2|PPARA|RB1|RICTOR|RIPK1|RORA|SELENOS|SOD1|STAT3|STAT5B|SYT11|TGFB1|TMSB4X|TNC|TNFRSF1A|TNIP1|TYRO3|UFL1|VAMP2|VAMP3|VAMP8|XIAP	Lor	Hepatoblasts	GOBP
GOBP_REGULATION_OF_INFLAMMATORY_RESPONSE_TO_ANTIGENIC_STIMULUS	0.402745	0.59642	0.0302961	0.355819	1.04078	17	CD81|FYN|GNAS|HLA-E	Lor	Hepatoblasts	GOBP
GOBP_REGULATION_OF_INNATE_IMMUNE_RESPONSE	0.00291386	0.0245037	0.431708	0.291566	1.43322	235	A2M|ABHD17A|AKIRIN2|AKT1|APOE|APPL2|ARG1|ARRB2|ATG12|BECN1|BIRC2|CADM1|CARD8|CASP6|CLPB|CRK|CYLD|DTX4|EIF4E2|EPG5|F2RL1|FBXL2|FLOT1|FYN|GPS2|GRN|HEXIM1|HLA-E|HPX|HSP90AA1|HSPA1A|HSPA8|IFI16|IKBKB|INAVA|ISG15|LAMP1|LAMP2|LETMD1|MAPKAPK2|NAGK|NECTIN2|NFKBIA|NFKBIZ|NINJ1|NPLOC4|NR1H3|PAK2|PDPK1|PHB2|PIM1|PJA2|PLCG2|POLR3B|POLR3C|PTPN1|RIOK3|RIPK2|RNF115|RNF170|RNF185|RTN4|S100A14|SARM1|SERPING1|SIRT2|SMPDL3A|SPSB3|SQSTM1|STAT2|STAT5B|TAX1BP1|TGFB1|TNFAIP3|TNIP1|TNIP2|TRAF3|TRIM56|TYRO3|USP38|WASHC4|XIAP|YWHAZ|ZC3HAV1|ZDHHC12|ZDHHC4|ZNFX1	Lor	Hepatoblasts	GOBP
GOBP_REGULATION_OF_INSULIN_RECEPTOR_SIGNALING_PATHWAY	0.843176	0.906617	0.0155078	-0.212665	-0.777257	46	FBXW8|GRB10|GRB14|KANK1|LONP1|MAPKAP1|NCK1|NCL|NUCKS1|OGT|PAK1|PRKCZ|RBM4|RBX1|SESN3|SORL1	Lor	Hepatoblasts	GOBP
GOBP_REGULATION_OF_INSULIN_SECRETION	0.0377185	0.133014	0.111901	0.323125	1.36423	87	DYNLL1|F2RL1|GNAS|IRS2|JAK2|KLF7|LRP5|LRRC8A|NEUROD1|PRKAR1A|PSMD9|RAC1|RBP4|SLC9B2	Lor	Hepatoblasts	GOBP
GOBP_REGULATION_OF_INTEGRIN_MEDIATED_SIGNALING_PATHWAY	0.157066	0.336209	0.0515059	0.445161	1.28351	16	CD63|FLNA|TIMP1|VTN	Lor	Hepatoblasts	GOBP
GOBP_REGULATION_OF_INTRACELLULAR_ESTROGEN_RECEPTOR_SIGNALING_PATHWAY	0.0564993	0.172432	0.0812703	-0.423743	-1.42387	32	BRCA1|CNOT1|CNOT2|FOXA1|HDAC1|HDAC2|LBH|PAK1|PARP1|SKP2|STRN3	Lor	Hepatoblasts	GOBP
GOBP_REGULATION_OF_INTRACELLULAR_PROTEIN_TRANSPORT	0.7986	0.877249	0.0157469	-0.197695	-0.848375	109	ANGPT1|CDK1|ECT2|GRIPAP1|GSK3B|IPO5|KIF20B|MDM2|NUP58|PCNT|PIK3R1|PTPN14|RAB23|RAN|SORL1|TARDBP|TMEM30A|UBAC2|UBE2G2|XPO1|XPO4	Lor	Hepatoblasts	GOBP
GOBP_REGULATION_OF_INTRACELLULAR_STEROID_HORMONE_RECEPTOR_SIGNALING_PATHWAY	0.0888407	0.232627	0.0634555	-0.331732	-1.29659	65	BRCA1|CALR|CNOT1|CRY2|FOXA1|HDAC2|HMGA2|KDM1A|LBH|PARP1|PIAS2|SFRP1|SMARCA4|STRN3|TCF7L2	Lor	Hepatoblasts	GOBP
GOBP_REGULATION_OF_INTRACELLULAR_TRANSPORT	0.0458872	0.150548	0.104367	0.264894	1.2714	196	ANXA2|ARHGAP1|ASPH|ATP9A|BAG3|BCAP31|BORCS5|CD81|CDH1|CHMP3|CHP1|CRYAB|DAB2|DERL2|DMAP1|EHD1|EMD|ERGIC3|EZR|FLNA|GAS1|GCC2|GLI3|HSP90AA1|JAK2|JUP|KHDRBS1|LAMP1|LCP1|LRRK2|MAP2|MAPK1|MAPK3|MSN|NEDD4|NFKBIA|PDCD10|PKIG|PPM1A|PSEN1|PTPN1|PTPN23|RAB11B|RAB11FIP3|RAB29|REEP5|REEP6|RUFY3|SNAPIN|SNX12|SNX3|SUMO1|TGFB1|TMEM97|TTC21B|TXN|VAMP2|VPS35|ZIC1	Lor	Hepatoblasts	GOBP
GOBP_REGULATION_OF_INTRINSIC_APOPTOTIC_SIGNALING_PATHWAY	0.00492495	0.0337988	0.31828	0.335706	1.5116	126	ATF4|CD44|CLU|CREB3|CYLD|DAPK2|DNAJA1|EIF2AK3|FBXO7|FIS1|FLCN|FYN|HSPB1|LRRK2|MAPK7|MCL1|MMP2|MSX1|PINK1|PTPN1|PTTG1IP|RPS7|SERINC3|SFRP2|SKIL|SOD1|SOD2|TAF9|TMBIM6|TPT1|UBB	Lor	Hepatoblasts	GOBP
GOBP_REGULATION_OF_INTRINSIC_APOPTOTIC_SIGNALING_PATHWAY_BY_P53_CLASS_MEDIATOR	0.169774	0.349952	0.0498269	0.386405	1.24675	25	CD44|MSX1|PTTG1IP|RPS7|TAF9|UBB	Lor	Hepatoblasts	GOBP
GOBP_REGULATION_OF_INTRINSIC_APOPTOTIC_SIGNALING_PATHWAY_IN_RESPONSE_TO_DNA_DAMAGE	0.110629	0.267821	0.0622655	0.395276	1.32521	29	ACKR3|BCL2L1|CD44|CLU|PIAS4|RAD9A|SFRP2|SKIL|TAF9|TPT1	Lor	Hepatoblasts	GOBP
GOBP_REGULATION_OF_ISOTYPE_SWITCHING	0.912864	0.949465	0.0169522	0.212837	0.674565	23	HMCES|KMT5B|NDFIP1|SHLD1|STAT6|SUPT6H|TGFB1	Lor	Hepatoblasts	GOBP
GOBP_REGULATION_OF_JNK_CASCADE	0.104874	0.259096	0.0661924	0.298038	1.25457	86	AMBP|ANKRD6|CCN2|CRK|CYLD|DNAJA1|DUSP3|F2RL1|GRIK2|HIPK3|IGF1R|MAPKBP1|MDFI|PAFAH1B1|PHLPP1|PINK1|PJA2|RB1CC1|RIPK1|RIPK2|RNF13|SDCBP|XIAP|ZNF622	Lor	Hepatoblasts	GOBP
GOBP_REGULATION_OF_KERATINOCYTE_DIFFERENTIATION	0.0431167	0.145193	0.101902	0.490314	1.51386	21	AQP3|GRHL1|SGPP1|SRSF6|ZFP36	Lor	Hepatoblasts	GOBP
GOBP_REGULATION_OF_KERATINOCYTE_PROLIFERATION	0.157827	0.336896	0.0470476	-0.395821	-1.26886	26	CDH3|EFNB2|FGFR2|INTU|MDK|PTCH1|PTPRK|STXBP4	Lor	Hepatoblasts	GOBP
GOBP_REGULATION_OF_KETONE_METABOLIC_PROCESS	0.0285585	0.111218	0.12797	0.348233	1.42405	74	ACADVL|AKT1|APOA4|APOC1|APOC2|APOC3|APPL2|DAB2|EGR1|EIF6|ERLIN1|FMO4|GDF15|H6PD|IRS2|NR1H3|PPARA|RDH10|SIRT2|WDTC1	Lor	Hepatoblasts	GOBP
GOBP_REGULATION_OF_KIDNEY_DEVELOPMENT	0.169902	0.34998	0.0453644	-0.461145	-1.28349	15	EZH2|HNF1B|LGR4|MAGED1|STAT1|VEGFA|WNT2B	Lor	Hepatoblasts	GOBP
GOBP_REGULATION_OF_KINASE_ACTIVITY	0.738899	0.842059	0.0165785	-0.195703	-0.892455	165	ABL1|ADAR|ANGPT1|CCDC88A|CCNG1|CDC25C|CDC37|CDC6|CDKN3|CEMIP|CENPE|CLSPN|DEPTOR|ECT2|FGFR1|HMGA2|KIF14|LATS2|NPM1|PAQR3|PIBF1|PIH1D1|RTRAF|SOCS4|STRADA|STRADB|SYAP1|TIGAR|TOM1L1|TPD52L1|TPX2|TRIB2|WNT5A|XRCC5	Lor	Hepatoblasts	GOBP
GOBP_REGULATION_OF_LAMELLIPODIUM_ASSEMBLY	0.00119546	0.0130224	0.45506	0.586112	1.89111	25	ACTR3|ARPC2|BRK1|CDC42|CFL1|HSP90AA1|OCLN|PIK3CA|RAC1|SLIT2|TWF1|TWF2|WASF2	Lor	Hepatoblasts	GOBP
GOBP_REGULATION_OF_LAMELLIPODIUM_ORGANIZATION	0.0039173	0.0299535	0.344521	0.497453	1.76075	36	ACTR3|ARPC2|BRK1|CD44|CDC42|CFL1|CORO1B|CORO1C|HSP90AA1|OCLN|PIK3CA|RAC1|SLIT2|TWF1|TWF2|WASF2	Lor	Hepatoblasts	GOBP
GOBP_REGULATION_OF_LEUKOCYTE_APOPTOTIC_PROCESS	0.208703	0.396796	0.0448026	0.317777	1.17585	45	ANXA1|AXL|EFNA1|IRS2|KIFAP3|LGALS3|PERP|TSC22D3	Lor	Hepatoblasts	GOBP
GOBP_REGULATION_OF_LEUKOCYTE_CHEMOTAXIS	0.070612	0.199263	0.0800618	0.34997	1.35217	55	CREB3|DAPK2|DUSP1|F2RL1|MAPK3|MOSPD2|MPP1|NEDD9|PERP|RAC1|RIPOR2|S100A14|SLIT2	Lor	Hepatoblasts	GOBP
GOBP_REGULATION_OF_LEUKOCYTE_DEGRANULATION	0.0340885	0.124486	0.114048	0.547351	1.57815	16	F2RL1|GAB2|IL4R|PDPK1|STXBP1|VAMP8	Lor	Hepatoblasts	GOBP
GOBP_REGULATION_OF_LEUKOCYTE_DIFFERENTIATION	0.0200573	0.0877077	0.15722	0.300627	1.38443	149	ACIN1|ACTB|AMBRA1|ANXA1|AXL|BAD|BRD2|CBFB|CEBPB|CTNNB1|CYLD|DDRGK1|FBXO7|FOS|FOXO3|GLI3|GPR137B|HAX1|IL4R|IL7|JUNB|KLF10|LEF1|LGALS3|MMP14|NDFIP1|NEDD9|NFKBIZ|NKAP|PHF10|PRXL2A|RB1|RC3H1|RHOA|RIPK1|RIPK2|SLC9B2|SMARCC2|SOD1|SOS1|SOS2|STAT5B|TCF7|TFE3|TGFB1|ZBTB16|ZEB1	Lor	Hepatoblasts	GOBP
GOBP_REGULATION_OF_LEUKOCYTE_MEDIATED_IMMUNITY	0.047355	0.153879	0.0998484	0.321197	1.35206	86	ARRB2|B2M|CD81|CRK|DENND1B|F2RL1|FBXO38|GAB2|HLA-E|HMCES|HPX|IL4R|KMT5B|LAMP1|MAPK3|NDFIP1|NECTIN2|PDPK1|PLCG2|PRKAA1|SHLD1|STAT5B|STAT6|STXBP1|SUPT6H|TGFB1|UFL1|VAMP8	Lor	Hepatoblasts	GOBP
GOBP_REGULATION_OF_LEUKOCYTE_MIGRATION	0.003927	0.0299535	0.35482	0.372596	1.60186	97	AKT1|ANXA1|CD47|CD81|CD9|CREB3|CRK|DAPK2|DUSP1|F2RL1|GDF15|LGALS3|MAPK3|MOSPD2|MPP1|MSN|NEDD9|P2RX4|PDGFD|PERP|RAC1|RHOA|RIPOR2|RTN4|S100A14|SLIT2	Lor	Hepatoblasts	GOBP
GOBP_REGULATION_OF_LEUKOCYTE_PROLIFERATION	0.00870163	0.0506382	0.235142	0.350251	1.52317	102	ANXA1|ARG2|BCL2L1|CASP3|CBLB|CD81|CDKN1A|CEBPB|CTNNB1|DLG5|EFNB1|HLA-E|IGF2|IL7|IRS2|JAK2|LGALS3|MAPK3|NDFIP1|PRKAR1A|PRNP|RC3H1|RIPK2|RIPOR2|SDC4|SELENOK|SLC7A1|SOS1|SOS2|STAT5B|STAT6|TGFB1|TNFRSF21|ZNHIT1	Lor	Hepatoblasts	GOBP
GOBP_REGULATION_OF_LIPID_BIOSYNTHETIC_PROCESS	0.00255931	0.0221928	0.431708	0.370149	1.6155	104	ACADVL|AKT1|APOA4|APOB|APOC1|APOC2|APOC3|APOE|CAPN2|CHP1|CREBL2|DAB2|DGAT2|EGR1|EIF6|ERLIN1|H6PD|NFKB1|NR1H3|NR3C1|ORMDL1|ORMDL2|PDGFA|POR|PPARA|PRKAA1|RDH10|SIRT2|SORBS1|WDTC1|ZBTB20	Lor	Hepatoblasts	GOBP
GOBP_REGULATION_OF_LIPID_CATABOLIC_PROCESS	0.0019474	0.0182852	0.45506	0.531391	1.82148	32	AKT1|ANGPTL3|APOA2|APOA4|APOC1|APOC2|APOC3|FMC1|HPGD|IRS2|PPARA|PRKAA1|SCARB2|THRA	Lor	Hepatoblasts	GOBP
GOBP_REGULATION_OF_LIPID_LOCALIZATION	3.60674e-08	1.04861e-05	0.719513	0.538502	2.25725	84	ABCA5|ACSL1|ACSL5|AGT|AKT1|ANXA2|APOA1|APOA2|APOA4|APOB|APOC1|APOC2|APOC3|APOE|DAB2|DENND5B|EHD1|FIS1|IRS2|ITGAV|LIPG|MAPK3|NFKB1|NFKBIA|NR1H3|OXT|P2RX4|PLIN2|PLIN3|PLTP|PPARA|PRAP1|SAR1B|TMEM97	Lor	Hepatoblasts	GOBP
GOBP_REGULATION_OF_LIPID_METABOLIC_PROCESS	0.000431348	0.00640949	0.498493	0.338131	1.60924	187	ACADVL|AGT|AKT1|ANGPTL3|APOA1|APOA2|APOA4|APOB|APOC1|APOC2|APOC3|APOE|APOH|APPL2|ATG14|CAPN2|CHP1|CIDEB|CREBL2|DAB2|DGAT2|DNAJC19|EDF1|EGR1|EIF6|ERLIN1|FMC1|FMO4|FMO5|GDF15|H6PD|HPGD|IRS2|NCOA2|NFKB1|NPC2|NR1H3|NR3C1|ORMDL1|ORMDL2|PDGFA|PHB2|PLCG2|POR|PPARA|PRKAA1|RDH10|RORA|SCARB2|SIRT2|SORBS1|STAT5B|THRA|TNFRSF1A|WDTC1|ZBTB20	Lor	Hepatoblasts	GOBP
GOBP_REGULATION_OF_LIPID_STORAGE	0.013837	0.0688702	0.181915	0.506742	1.64713	26	ALKBH7|APOB|EHD1|ITGAV|NFKB1|NFKBIA|NR1H3|PLIN2|PLIN3|PPARA	Lor	Hepatoblasts	GOBP
GOBP_REGULATION_OF_LIPID_TRANSPORT	6.03308e-07	5.77102e-05	0.659444	0.537466	2.18632	72	ABCA5|ACSL1|ACSL5|AGT|AKT1|ANXA2|APOA1|APOA2|APOA4|APOC1|APOC2|APOC3|APOE|DAB2|DENND5B|FIS1|IRS2|ITGAV|LIPG|MAPK3|NFKB1|NFKBIA|NR1H3|OXT|P2RX4|PLTP|PPARA|PRAP1|SAR1B|TMEM97	Lor	Hepatoblasts	GOBP
GOBP_REGULATION_OF_LONG_TERM_NEURONAL_SYNAPTIC_PLASTICITY	0.291998	0.489756	0.0333108	-0.398761	-1.14537	17	APP|EPHB2|FXR1|KIT|SNCA	Lor	Hepatoblasts	GOBP
GOBP_REGULATION_OF_LONG_TERM_SYNAPTIC_POTENTIATION	0.203258	0.390812	0.0410894	-0.375332	-1.21054	27	ABL1|APP|EIF2AK4|EPHA4|EPHB2|FXR1|GSK3B|IGSF11|PDE9A|RELN|ZDHHC2	Lor	Hepatoblasts	GOBP
GOBP_REGULATION_OF_LYMPHOCYTE_ACTIVATION	0.000546622	0.0076055	0.477271	0.315907	1.55151	234	ACTB|AKT1|ANXA1|ARG2|AXL|B2M|CASP3|CBFB|CBLB|CD47|CD81|CDKN1A|CEBPB|CSK|CTNNB1|CYLD|DCAF15|DDRGK1|DLG5|DUSP3|EFNB1|FBXO38|FBXO7|FOXO3|FYN|GLI3|HLA-E|HSPH1|IGF2|IL4R|IL7|IRS2|JAK2|JUNB|LEF1|LGALS3|NDFIP1|NEDD9|NFKBIZ|PDPK1|PHF10|PRKAA1|PRKAR1A|PRNP|RC3H1|RHOA|RIPK2|RIPOR2|SDC4|SELENOK|SHLD1|SLC7A1|SMARCC2|SOCS6|SOD1|SOS1|SOS2|STAT6|SUPT6H|TCF7|TGFB1|TNFRSF21|TNIP2|TYRO3|UFL1|ZBTB16|ZEB1|ZNHIT1	Lor	Hepatoblasts	GOBP
GOBP_REGULATION_OF_LYMPHOCYTE_APOPTOTIC_PROCESS	0.273776	0.468434	0.0380399	0.333826	1.1281	30	IRS2|KIFAP3|LGALS3|PERP|TSC22D3	Lor	Hepatoblasts	GOBP
GOBP_REGULATION_OF_LYMPHOCYTE_DIFFERENTIATION	0.0358456	0.128032	0.11479	0.310256	1.3541	104	ACTB|AMBRA1|ANXA1|AXL|BAD|BRD2|CBFB|CYLD|DDRGK1|FBXO7|FOXO3|GLI3|IL4R|IL7|JUNB|LEF1|MMP14|NDFIP1|NFKBIZ|NKAP|PHF10|RC3H1|RHOA|RIPK2|SMARCC2|SOD1|SOS1|SOS2|STAT5B|TCF7|TGFB1|ZBTB16|ZEB1	Lor	Hepatoblasts	GOBP
GOBP_REGULATION_OF_LYMPHOCYTE_MEDIATED_IMMUNITY	0.191203	0.376865	0.0472888	0.294202	1.1712	64	ARRB2|B2M|CD81|CRK|DENND1B|FBXO38|HLA-E|HMCES|HPX|KMT5B|LAMP1|MAPK3|NDFIP1|NECTIN2|PRKAA1|SHLD1|STAT5B|STAT6|SUPT6H|TGFB1|UFL1	Lor	Hepatoblasts	GOBP
GOBP_REGULATION_OF_LYMPHOCYTE_MIGRATION	0.62913	0.771542	0.0226097	0.268872	0.890691	28	AKT1|CRK|MSN|NEDD9|RHOA|RIPOR2|SELENOK	Lor	Hepatoblasts	GOBP
GOBP_REGULATION_OF_LYSOSOMAL_LUMEN_PH	0.00454483	0.0323803	0.407018	0.555385	1.82438	27	ATP6AP1|ATP6V0A1|ATP6V0B|ATP6V0C|ATP6V1D|ATP6V1F|CCDC115|CLN3|LAMP1|LAMP2|LRRK2|RNASEK|SNAPIN|SPNS1|TMEM199	Lor	Hepatoblasts	GOBP
GOBP_REGULATION_OF_MACROAUTOPHAGY	0.000178884	0.00333881	0.518848	0.363422	1.68005	152	ADCY10|AKT1|AMBRA1|ATG12|ATG14|ATP6V0A1|ATP6V0B|ATP6V0C|ATP6V0D1|ATP6V0E1|ATP6V1B2|ATP6V1C1|ATP6V1D|ATP6V1E1|ATP6V1G1|BAG3|CALCOCO2|CAPNS1|CASP3|CLN3|CSNK2A2|CTTN|DCN|DDRGK1|EIF2AK1|ERN1|EXOC7|FBXO7|GNAI3|KDR|LRRK2|MAPK3|NEDD4|OPTN|PHF23|PIK3CA|PINK1|RALB|RHEB|RIPK2|SH3GLB1|SNX7|SPTLC2|TECPR1|TOM1|TOMM7|TSC1|UFL1|ULK1|VPS26A|VPS26B|VPS35|WDR45|WIPI1	Lor	Hepatoblasts	GOBP
GOBP_REGULATION_OF_MACROPHAGE_ACTIVATION	0.225337	0.416519	0.0424258	0.37396	1.18523	23	CEBPA|IL4R|JUND|LRRK2|NR1H3|RORA|SYT11|TNIP2	Lor	Hepatoblasts	GOBP
GOBP_REGULATION_OF_MACROPHAGE_MIGRATION	0.158897	0.338001	0.0515824	0.412469	1.27351	21	CD81|CD9|MAPK3|P2RX4|RTN4	Lor	Hepatoblasts	GOBP
GOBP_REGULATION_OF_MAP_KINASE_ACTIVITY	0.311304	0.510119	0.0352966	0.313607	1.09327	34	AGT|APOE|DNAJA1|DUSP1|ERN1|FLT1|HIPK3|PDCD10|PDCD4|PTPN1|SASH1|TSG101	Lor	Hepatoblasts	GOBP
GOBP_REGULATION_OF_MEIOTIC_CELL_CYCLE	0.264245	0.459315	0.0352822	-0.322825	-1.13548	39	ANAPC1|ANAPC5|ASPM|CALR|CDC20|CDC25C|CDC27|FBXO5|KNL1|PLCB1|RAD51AP1|RPS6KA2|TTK|WNT5A	Lor	Hepatoblasts	GOBP
GOBP_REGULATION_OF_MEIOTIC_NUCLEAR_DIVISION	0.275759	0.470775	0.0346219	-0.410972	-1.16032	16	CALR|CDC20|FBXO5|KNL1|PLCB1|RAD51AP1|RPS6KA2|WNT5A	Lor	Hepatoblasts	GOBP
GOBP_REGULATION_OF_MEMBRANE_DEPOLARIZATION	0.321616	0.518959	0.0347184	0.344062	1.09918	24	ADCY10|B2M|DCN|FHL1|GCLC|GCLM|HCN1|KDR|LRRK2|MLLT11|PTPN3|RACK1|SRC	Lor	Hepatoblasts	GOBP
GOBP_REGULATION_OF_MEMBRANE_LIPID_DISTRIBUTION	0.345443	0.542761	0.033211	0.313767	1.06684	31	ATP9A|SERINC3|SLC66A2|VMP1|XKR4	Lor	Hepatoblasts	GOBP
GOBP_REGULATION_OF_MEMBRANE_PERMEABILITY	0.602856	0.756908	0.0237133	0.246674	0.919477	47	ACAA2|ALKBH7|BAD|BCL2L1|BLOC1S2|CHCHD10|CLDN3|EYA2|F11R|GCLC|GSK3A|HEG1|HSPA1A|JAM3|LRRK2|SLC35F6|STAT3|TMEM14A|VDAC2	Lor	Hepatoblasts	GOBP
GOBP_REGULATION_OF_MEMBRANE_POTENTIAL	0.0720781	0.20149	0.0682684	-0.262719	-1.23435	207	ABL1|AKAP9|ANK3|ATP1A1|ATP1B1|ATP1B3|BAX|BNIP3|CACNA1D|CACNA2D1|CACNB2|CELF4|CFTR|DLG1|GABRB3|GRIA3|GRID2|GRIN2A|GSK3B|KCNH5|KCNH7|KCNH8|KCNIP1|KCNMA1|KCNMB2|KCNN2|MTCH2|NDUFS6|NEDD4L|NLGN4X|NNT|NOS1AP|NRCAM|NRXN1|PANK2|PARP1|PPA2|PTEN|RAB3GAP1|RELN|RYR2|SLC39A8|SLC4A4|SLC4A8|SNCA|SPART|TAFA4|TMEM108|TRDN|TRPC5|UNC13B|VCP|ZMYND8	Lor	Hepatoblasts	GOBP
GOBP_REGULATION_OF_MESENCHYMAL_CELL_PROLIFERATION	0.527293	0.701865	0.0255715	0.297026	0.94891	24	CTNNB1|IRS2|KDR|LMNA|LRP5|PDGFA|ZEB1	Lor	Hepatoblasts	GOBP
GOBP_REGULATION_OF_MICROTUBULE_BASED_MOVEMENT	0.481725	0.660941	0.0271613	0.317368	0.979881	21	BORCS5|FNTA|IGBP1|LAMP1|MAP2|RUFY3|TTC21B	Lor	Hepatoblasts	GOBP
GOBP_REGULATION_OF_MICROTUBULE_BASED_PROCESS	0.353061	0.549147	0.0281904	-0.22577	-1.04001	177	ABL1|AKAP9|ARL2|AURKA|AURKB|BICD1|BRCA1|CCDC65|CCDC88C|CCNL2|CENPJ|CEP295|CEP70|CEP97|CKAP2|CKAP5|CLTC|DIAPH3|EFNA5|EML2|FNTB|GBA2|GPSM2|GSK3B|HAUS6|HDGFL3|KIF18A|KIF21A|MAPRE1|MDM1|MID1|MID1IP1|NPM1|PAK1|PKHD1|PLK2|PPP2CA|PRKAA2|RCC1|SASS6|SKA2|SLAIN1|SNCA|SPAG5|SPICE1|STIL|STMN1|TACC3|TBCD|TPX2|XPO1	Lor	Hepatoblasts	GOBP
GOBP_REGULATION_OF_MICROTUBULE_CYTOSKELETON_ORGANIZATION	0.371339	0.566352	0.0277357	-0.237982	-1.04056	123	ABL1|AKAP9|ARL2|AURKB|BICD1|CCDC88C|CENPJ|CEP70|CEP97|CKAP2|CKAP5|CLTC|DIAPH3|EFNA5|EML2|GBA2|GPSM2|GSK3B|HAUS6|HDGFL3|KIF18A|KIF21A|MAPRE1|MID1|MID1IP1|PAK1|PPP2CA|PRKAA2|RCC1|SASS6|SKA2|SLAIN1|SNCA|SPAG5|STIL|STMN1|TACC3|TBCD|TPX2	Lor	Hepatoblasts	GOBP
GOBP_REGULATION_OF_MICROTUBULE_DEPOLYMERIZATION	0.0399852	0.138476	0.097212	-0.461732	-1.4892	27	AURKB|CCDC88C|CKAP2|DIAPH3|HDGFL3|MID1|MID1IP1|TPX2	Lor	Hepatoblasts	GOBP
GOBP_REGULATION_OF_MICROTUBULE_POLYMERIZATION	0.702997	0.820348	0.0181594	-0.232567	-0.86463	50	ABL1|AKAP9|ARL2|CAMSAP1|CDK5RAP2|CKAP5|EML2|FKBP4|GBA2|HAUS1|HAUS6|KIF21A|MAPRE1|MECP2|MET|NME7|PAK1|PPP2CA|PRUNE1|RPS3|SLAIN1|SLAIN2|SNCA|STMN1|TBCD|TUBB4A	Lor	Hepatoblasts	GOBP
GOBP_REGULATION_OF_MICROTUBULE_POLYMERIZATION_OR_DEPOLYMERIZATION	0.209692	0.397933	0.0395094	-0.289545	-1.15499	72	ABL1|AKAP9|ARL2|AURKB|CCDC88C|CKAP2|CKAP5|DIAPH3|EML2|GBA2|HAUS6|HDGFL3|KIF21A|MAPRE1|MID1|MID1IP1|PAK1|PPP2CA|SKA2|SLAIN1|SNCA|STMN1|TBCD|TPX2	Lor	Hepatoblasts	GOBP
GOBP_REGULATION_OF_MIRNA_METABOLIC_PROCESS	0.344548	0.541686	0.0296485	-0.27525	-1.06336	61	FOXA1|GNL3|HIF1A|LIN28B|NFATC3|NOTCH3|POU5F1|SMAD6|SMARCA4|SREBF1|SREBF2|TGFB2	Lor	Hepatoblasts	GOBP
GOBP_REGULATION_OF_MITOCHONDRIAL_FISSION	0.0526776	0.165211	0.0919032	0.473771	1.47871	22	DCN|FIS1|KDR|LRRK2|PINK1|RALBP1|SPIRE1|STAT2|VPS35	Lor	Hepatoblasts	GOBP
GOBP_REGULATION_OF_MITOCHONDRIAL_GENE_EXPRESSION	0.96935	0.980238	0.0137245	-0.181968	-0.611453	32	C1QBP|CDK5RAP1|DDX3X|KANSL1|KAT8|LRPPRC|MALSU1|METTL4|METTL8|MTRES1|RCC1L|SHMT2|THAP11|UQCC2	Lor	Hepatoblasts	GOBP
GOBP_REGULATION_OF_MITOCHONDRIAL_MEMBRANE_PERMEABILITY	0.808777	0.886383	0.0163241	-0.225333	-0.792571	39	ARHGAP11B|BAX|BNIP3|GSK3B|MTCH2|PPM1K|RHOT1|SLC25A6	Lor	Hepatoblasts	GOBP
GOBP_REGULATION_OF_MITOCHONDRIAL_MEMBRANE_PERMEABILITY_INVOLVED_IN_APOPTOTIC_PROCESS	0.754392	0.852102	0.0173839	-0.246896	-0.816599	30	ATF2|BAX|BID|BNIP3|BNIP3L|GSK3B|MTCH2|PPM1K|RHOT1|RHOT2|SIVA1|SLC25A4|SLC25A6	Lor	Hepatoblasts	GOBP
GOBP_REGULATION_OF_MITOCHONDRIAL_MEMBRANE_POTENTIAL	0.613988	0.764301	0.0234928	0.235779	0.910972	55	ADCY10|BAD|BCL2L1|CLIC1|DCN|GCLC|KDR|LRRK2|NDUFC2|PINK1|PRDX3|SLC25A27|SOD1|SOD2|UBB	Lor	Hepatoblasts	GOBP
GOBP_REGULATION_OF_MITOCHONDRIAL_OUTER_MEMBRANE_PERMEABILIZATION_INVOLVED_IN_APOPTOTIC_SIGNALING_PATHWAY	0.137383	0.309815	0.0556149	0.468743	1.32056	15	ACAA2|BCL2L1|CHCHD10|GCLC|GSK3A|HSPA1A|LRRK2|SLC35F6|TMEM14A	Lor	Hepatoblasts	GOBP
GOBP_REGULATION_OF_MITOCHONDRIAL_TRANSLATION	0.910926	0.948739	0.0146644	-0.219133	-0.68028	23	C1QBP|LRPPRC	Lor	Hepatoblasts	GOBP
GOBP_REGULATION_OF_MITOCHONDRION_ORGANIZATION	0.0156321	0.0743009	0.173713	0.363101	1.49277	76	ACAA2|AKT1|BAD|BCL2L1|CHCHD10|CLU|DCN|FAM162A|FIS1|GCLC|KDR|LMNA|LRRK2|MICU1|PINK1|RALBP1|RAP1GDS1|SLC35F6|SPIRE1|SQSTM1|STAT2|TMEM14A|VAT1	Lor	Hepatoblasts	GOBP
GOBP_REGULATION_OF_MITOTIC_CELL_CYCLE	7.42289e-05	0.0018075	0.538434	-0.316168	-1.57618	354	ABL1|ANAPC1|ANAPC5|ANKRD17|ANLN|APP|ATAD5|ATM|ATR|AURKB|BIRC5|BLM|BMP7|BRCA1|BRCA2|BUB1|BUB1B|CCNB1|CCND1|CCND2|CCNH|CDC14B|CDC20|CDC25C|CDC27|CDC6|CDC7|CDC73|CDCA2|CDCA8|CDK1|CENPE|CENPF|CENPJ|CKS1B|CKS2|CLSPN|DLG1|DLGAP5|DTL|EGF|EIF4E|FANCD2|FBXO5|FGFR1|FOXA1|FOXN3|GBF1|INTS13|JADE1|KCNH5|KIF14|KIF20B|KNL1|MAD2L1|MAD2L2|MARK3|MASTL|MDM2|MKI67|MNAT1|MTA3|NBN|NDC80|NEK6|NEK9|NUF2|NUSAP1|PINX1|PLCB1|PLRG1|PRKCA|PRKDC|PRMT5|PSME1|PSME2|PSME3|PTCH1|PTEN|RCC1|RCC2|RFWD3|RNASEH2B|RNF20|RPA3|RPTOR|RRM1|RRM2|RRM2B|SASS6|SIN3A|SMARCA4|SMARCD2|SPC25|SPDL1|STIL|TCF3|TIPIN|TMEM14B|TOM1L1|TTK|UBE2C|WAC|XPC|YTHDC2|YWHAE|ZFP36L2|ZNF207|ZWILCH	Lor	Hepatoblasts	GOBP
GOBP_REGULATION_OF_MITOTIC_CELL_CYCLE_PHASE_TRANSITION	6.29594e-05	0.00163321	0.538434	-0.351	-1.68591	246	ANAPC5|ANAPC7|ANKRD17|ANLN|ATAD5|ATM|ATR|AURKA|AURKB|BABAM2|BIRC5|BLM|BRCA1|BUB1|BUB1B|BUB3|CCNB1|CCND1|CCND2|CCNH|CDC14B|CDC20|CDC25C|CDC6|CDC7|CDC73|CDCA8|CDK1|CDK5RAP3|CENPE|CENPF|CENPJ|CHEK1|CLSPN|DDR2|DLG1|DLGAP5|DTL|E2F7|FBXO5|FOXN3|JADE1|KCNH5|KIF14|KNL1|MAD1L1|MAD2L1|MAD2L2|MARK3|MDM2|MNAT1|MTA3|NBN|NDC80|NEK6|NUF2|PINX1|PLCB1|PLRG1|PPP2CA|PRKDC|PSME1|PSME2|PSME3|PTEN|RCC2|RFWD3|RNASEH2B|RPTOR|RRM1|RRM2|RRM2B|SASS6|SIN3A|SMARCA4|SMARCC1|SMARCD2|SPC25|SPDL1|STIL|TCF3|TEX14|TMEM14B|TTK|UBE2C|WAC|XPC|ZFP36L2|ZNF207|ZWILCH	Lor	Hepatoblasts	GOBP
GOBP_REGULATION_OF_MITOTIC_NUCLEAR_DIVISION	0.00428961	0.0316121	0.407018	-0.393362	-1.61137	83	ANAPC5|ANAPC7|ATM|AURKA|AURKB|BIRC5|BMP7|BUB1|BUB1B|BUB3|CCNB1|CDC20|CDC25C|CDCA2|CDCA8|CENPF|CHEK1|DLGAP5|EGF|FBXO5|KIF20B|KNL1|MAD1L1|MAD2L1|MAD2L2|MKI67|NDC80|NUF2|NUSAP1|PRMT5|RCC1|SPC25|SPDL1|TEX14|TOM1L1|TTK|UBE2C|ZNF207|ZWILCH	Lor	Hepatoblasts	GOBP
GOBP_REGULATION_OF_MITOTIC_SISTER_CHROMATID_SEGREGATION	0.000692145	0.00893948	0.477271	-0.503482	-1.83033	45	ATM|AURKB|BIRC5|BUB1|BUB1B|BUB3|CCNB1|CDC20|CDCA8|CDK1|CENPF|FBXO5|KNL1|MAD1L1|MAD2L1|MAD2L2|NDC80|NUF2|SPC25|SPDL1|TEX14|TTK|ZNF207|ZWILCH	Lor	Hepatoblasts	GOBP
GOBP_REGULATION_OF_MITOTIC_SPINDLE_ASSEMBLY	0.0296684	0.113495	0.123095	0.523845	1.57307	19	CHMP1B|CHMP2A|CHMP2B|CHMP3|CHMP4A|CHMP4B|CHMP5|CHMP7|HSPA1A|RIPOR2|VPS4B	Lor	Hepatoblasts	GOBP
GOBP_REGULATION_OF_MODIFICATION_OF_SYNAPTIC_STRUCTURE	0.0679591	0.194414	0.0804589	0.500523	1.46404	17	CHMP2B|CLN3|RHOA|RHOB|STRN4	Lor	Hepatoblasts	GOBP
GOBP_REGULATION_OF_MONOATOMIC_ION_TRANSMEMBRANE_TRANSPORT	0.633722	0.77438	0.0190642	-0.208666	-0.92432	133	ABL1|ANK3|APP|ATP1B1|ATP1B3|BAX|CACNA1D|CACNA2D1|CACNB2|CEMIP|CFTR|DLG1|DPP10|GNB5|GRIN2A|KCNIP1|KCNN2|KEL|NEDD4L|NOS1AP|PDE4D|PLCG1|RYR2|SELENON|SNCA|SPHK2|TMEM38B|TRDN|UTRN|VDAC1|WNK2|WNK3|YWHAE	Lor	Hepatoblasts	GOBP
GOBP_REGULATION_OF_MONOATOMIC_ION_TRANSPORT	0.174303	0.355694	0.0518527	0.238569	1.13101	178	AGT|AHNAK|AKT1|ANK2|ASPH|ATF4|ATP2B1|B2M|CA2|CALM2|CAPN3|CD63|CHP1|COX17|CRBN|CREB3|CTNNB1|FKBP1A|FLNA|FMR1|FYN|GNAI2|GNB2|ISCU|KIF5B|LGALS3|NEDD4|NKAIN2|NKAIN4|ORAI1|P2RX4|PDPK1|PHB2|PPP3CC|PRNP|PTPN3|PXK|RAB11B|SARAF|SESTD1|SLC30A1|SPINK1|STIMATE|SUMO1|TCAF1|TGFB1|TMBIM6|TMSB4X|VAMP2|VMP1|YWHAH	Lor	Hepatoblasts	GOBP
GOBP_REGULATION_OF_MONONUCLEAR_CELL_MIGRATION	0.0494022	0.158928	0.0965276	0.342148	1.37453	67	AKT1|CD47|CD81|CD9|CREB3|CRK|DUSP1|LGALS3|MAPK3|MOSPD2|MSN|NEDD9|P2RX4|PDGFD|RHOA|RIPOR2|RTN4|S100A14|SELENOK|SLIT2|TGFB1	Lor	Hepatoblasts	GOBP
GOBP_REGULATION_OF_MORPHOGENESIS_OF_AN_EPITHELIUM	0.175591	0.357607	0.0445156	-0.364185	-1.22374	32	ABL1|ADAMTS12|BMP7|EGF|FGF2|FGFR1|GJA1|LGR4|MAGED1|MDK|NTN4|SFRP1|VEGFA|WNT2B|WNT5A	Lor	Hepatoblasts	GOBP
GOBP_REGULATION_OF_MORPHOGENESIS_OF_A_BRANCHING_STRUCTURE	0.115961	0.27623	0.055804	-0.396291	-1.31072	30	ABL1|BCL11A|BMP7|FGF2|FGFR1|FGFR2|LGR4|MAGED1|MAP3K13|MDK|NTN4|SFRP1|VEGFA|WNT2B|WNT5A	Lor	Hepatoblasts	GOBP
GOBP_REGULATION_OF_MRNA_CATABOLIC_PROCESS	0.366056	0.562216	0.0278354	-0.231865	-1.03918	144	AGO1|AGO3|CAPRIN1|CELF1|CNOT1|CNOT10|CNOT2|CNOT8|CSDE1|DCP1B|DCP2|DCPS|DHX36|DHX9|DIS3|ELAVL1|FASTK|FASTKD1|FUS|FXR1|HNRNPA0|HNRNPAB|HNRNPC|HNRNPD|IGF2BP2|IGF2BP3|MAGOHB|MLH1|NBAS|NOCT|NPM1|PABPC1|PABPC4|PARN|PATL1|PCBP4|PNPT1|POLR2G|PRKCA|PUM2|QKI|RBM33|RBM47|RIDA|SERBP1|SRSF1|SYNCRIP|TAF15|TARDBP|THRAP3|TNKS1BP1|TNRC6A|TTC5|TUT4|TUT7|YBX1|YBX3|YTHDF2|ZFP36L2	Lor	Hepatoblasts	GOBP
GOBP_REGULATION_OF_MRNA_METABOLIC_PROCESS	0.0101853	0.0571341	0.184916	-0.289447	-1.38446	238	AGO1|AGO3|ARGLU1|BAG4|BARD1|C1QBP|CAPRIN1|CCNB1|CDC73|CELF1|CELF4|CLNS1A|CNOT1|CNOT10|CNOT2|CNOT8|CSDE1|DAZAP1|DCP1B|DCP2|DCPS|DDX17|DHX36|DHX9|DIS3|ELAVL1|FASTK|FASTKD1|FUS|FXR1|HNRNPA0|HNRNPA1|HNRNPAB|HNRNPC|HNRNPD|IGF2BP2|IGF2BP3|IWS1|KAT8|KHDRBS2|MAGOHB|MLH1|NBAS|NCBP1|NCBP2|NCL|NOCT|NOVA1|NPM1|NSRP1|NUP98|PABPC1|PABPC4|PARN|PATL1|PCBP4|PNPT1|POLR2G|PRKCA|PRMT5|PTBP1|PUM2|QKI|RBFOX2|RBM15|RBM25|RBM33|RBM4|RBM42|RBM47|RBMX|RBMXL1|RBPMS|REST|RIDA|RNPS1|SERBP1|SFSWAP|SLTM|SNRNP70|SON|SRPK1|SRPK2|SRRM1|SRSF1|SRSF10|SRSF2|SRSF3|SRSF4|SRSF7|SRSF9|SYNCRIP|TAF15|TARDBP|THRAP3|TIA1|TNKS1BP1|TNRC6A|TRA2B|TTC5|TUT4|TUT7|U2AF2|UPF3B|WDR77|YBX1|YBX3|YTHDF2|ZFP36L2	Lor	Hepatoblasts	GOBP
GOBP_REGULATION_OF_MRNA_PROCESSING	0.00191103	0.0180545	0.45506	-0.363999	-1.57162	113	C1QBP|CCNB1|CDC73|CELF1|CELF4|CLNS1A|DAZAP1|DDX17|DHX36|DHX9|IWS1|KAT8|KHDRBS2|MAGOHB|NCBP1|NCBP2|NCL|NPM1|NSRP1|NUP98|PRMT5|RBFOX2|RBM25|RBMX|RBMXL1|RBPMS|RNPS1|SLTM|SNRNP70|SON|SRPK1|SRPK2|SRRM1|SRSF10|SRSF2|SRSF7|THRAP3|TIA1|U2AF2	Lor	Hepatoblasts	GOBP
GOBP_REGULATION_OF_MRNA_SPLICING_VIA_SPLICEOSOME	0.0127796	0.0656579	0.170004	-0.348445	-1.45783	94	ARGLU1|C1QBP|CELF1|CELF4|CLNS1A|DAZAP1|DDX17|HNRNPA1|KHDRBS2|NCBP1|NCL|NOVA1|NPM1|NSRP1|NUP98|PCBP4|PRMT5|PTBP1|QKI|RBFOX2|RBM15|RBM25|RBM4|RBM42|RBM47|RBMX|RBMXL1|RBPMS|REST|RNPS1|SFSWAP|SNRNP70|SON|SRPK1|SRPK2|SRRM1|SRSF10|SRSF2|SRSF3|SRSF4|SRSF7|SRSF9|THRAP3|TIA1|TRA2B|U2AF2|UPF3B|WDR77	Lor	Hepatoblasts	GOBP
GOBP_REGULATION_OF_MULTICELLULAR_ORGANISM_GROWTH	0.0533627	0.166507	0.091708	0.389918	1.40936	40	EZR|FOSL2|GAMT|GDF15|GNAS|IGF2|PIK3CA|PLAC8|SOD1|STAT3	Lor	Hepatoblasts	GOBP
GOBP_REGULATION_OF_MUSCLE_ADAPTATION	0.59315	0.749881	0.0206855	-0.244978	-0.921436	53	ACACB|IGFBP5|PARP1|PDE9A|RGS2|SELENON	Lor	Hepatoblasts	GOBP
GOBP_REGULATION_OF_MUSCLE_CELL_DIFFERENTIATION	0.0980565	0.248264	0.0595438	-0.305367	-1.25757	85	BMPR1A|DNMT1|EFNB2|FBXO22|FGFR2|FZD7|KIT|LAMA1|LAMB1|MDM2|NFATC3|OLFM2|PIAS1|RGS2|YBX1	Lor	Hepatoblasts	GOBP
GOBP_REGULATION_OF_MUSCLE_CONTRACTION	0.721591	0.828503	0.0211548	0.211322	0.874789	79	ADCY10|ANK2|ASPH|ATP2B1|C12orf57|CALM1|CALM2|CTTN|DAPK3|DSC2|DSG2|FKBP1A|HSP90AA1|JUP|KCNB2|MYL9|OXT|P2RX4|PRKG1|RHOA|SOD1|SRF|SUMO1|TPM1	Lor	Hepatoblasts	GOBP
GOBP_REGULATION_OF_MUSCLE_HYPERTROPHY	0.566076	0.733908	0.0215416	-0.258932	-0.934983	44	ACACB|IGFBP5|PARP1|PDE9A|RGS2	Lor	Hepatoblasts	GOBP
GOBP_REGULATION_OF_MUSCLE_ORGAN_DEVELOPMENT	0.0790393	0.214866	0.0744947	0.436583	1.39476	24	CTNNB1|ERBB3|IGF2|LEF1|NACA|PRKAA1|SIRT2|TGFB1	Lor	Hepatoblasts	GOBP
GOBP_REGULATION_OF_MUSCLE_SYSTEM_PROCESS	0.769105	0.860778	0.020648	0.194665	0.873837	123	ADCY10|AGT|ANK2|ARRB1|ARRB2|ASPH|ATP2B1|C12orf57|CALM1|CALM2|CTTN|DAPK3|DSC2|DSG2|ERRFI1|FKBP1A|FOXO3|HSP90AA1|JUP|KCNB2|LMCD1|LMNA|MYL9|OXT|P2RX4|PPARA|PRKG1|RHOA|SMAD4|SOD1|SRF|SUMO1|TNFRSF1A|TPM1|TWF1	Lor	Hepatoblasts	GOBP
GOBP_REGULATION_OF_MYELINATION	0.150915	0.326768	0.0484163	-0.380788	-1.25944	30	CDK18|CTSC|DLG1|KIF14|NRDC|TENM4|WASF3	Lor	Hepatoblasts	GOBP
GOBP_REGULATION_OF_MYELOID_CELL_APOPTOTIC_PROCESS	0.480723	0.660941	0.0271139	0.335416	0.9811	17	ANXA1|APOH|SELENOS|STAT5B|THRA	Lor	Hepatoblasts	GOBP
GOBP_REGULATION_OF_MYELOID_CELL_DIFFERENTIATION	0.0783859	0.21404	0.0771938	0.289651	1.26848	107	ACIN1|B2M|BRD1|CEBPB|CIB1|CTNNB1|EIF6|FAM210B|FAXDC2|FOS|FOXO3|GLUL|GPR137B|HAX1|HSF1|HSPA1A|ISG15|JAG1|KLF10|KLF13|LEF1|MAPK14|NDFIP1|NEDD9|NFKBIA|PITHD1|PRXL2A|PURB|RB1|RIPK1|SLC9B2|STAT3|STAT5B|TFE3|TGFB1|ZBTB16|ZFP36	Lor	Hepatoblasts	GOBP
GOBP_REGULATION_OF_MYELOID_LEUKOCYTE_DIFFERENTIATION	0.243327	0.436941	0.0411737	0.298718	1.13639	51	ACIN1|CEBPB|CTNNB1|FOS|GPR137B|KLF10|LEF1|NDFIP1|NEDD9|PRXL2A|RB1|RIPK1|SLC9B2|TFE3|TGFB1	Lor	Hepatoblasts	GOBP
GOBP_REGULATION_OF_MYELOID_LEUKOCYTE_MEDIATED_IMMUNITY	0.0153206	0.0732757	0.17245	0.538843	1.66369	21	F2RL1|GAB2|HLA-E|IL4R|PDPK1|STXBP1|VAMP8	Lor	Hepatoblasts	GOBP
GOBP_REGULATION_OF_MYOBLAST_DIFFERENTIATION	0.103579	0.257319	0.0652926	0.350943	1.30278	46	ACTB|BTG1|CAPN3|DDIT3|LRRC8A|PHF10|PRICKLE1|RIPOR2|SMARCC2|TGFB1|TRIP4	Lor	Hepatoblasts	GOBP
GOBP_REGULATION_OF_MYOTUBE_DIFFERENTIATION	0.981921	0.988379	0.0159258	0.179372	0.524667	17	HDAC5|MAPK14|MMP14|NACA|XBP1	Lor	Hepatoblasts	GOBP
GOBP_REGULATION_OF_NERVOUS_SYSTEM_DEVELOPMENT	0.0415838	0.14254	0.090004	-0.262098	-1.26501	257	ADNP|ASPM|BCL11A|BMPR1A|CDK18|CDKL5|CTSC|DAB1|DCC|DHX36|DLG1|DSCAM|EEF2K|EFNA5|EPHA4|EPHB1|EPHB2|FSTL4|FXR1|GOLGA4|GRID2|HDAC2|HES6|HIF1A|HLTF|HMGA2|IDH2|KDM1A|KIF14|KIT|LIN28A|LRP2|LRRN1|LRRN3|LRRTM3|MDK|NAP1L1|NRDC|NRXN1|PLXNC1|PPP1CC|PRKCA|PRMT5|PROX1|PTEN|PTPN13|RELN|ROBO1|ROBO2|RYK|SERPINE2|SLC7A5|SORL1|SPART|STAU2|TENM4|TRPC5|WASF3|WNT5A|XRCC2|XRCC5	Lor	Hepatoblasts	GOBP
GOBP_REGULATION_OF_NERVOUS_SYSTEM_PROCESS	0.00380573	0.0297937	0.31828	-0.438584	-1.64965	53	APP|CDK18|CELF4|CTSC|CUX2|DAG1|FABP5|FIG4|GRIN2A|NLGN1|NLGN4X|NRDC|NRXN1|PARD3|PRKCZ|PTEN|QKI|RELN|RIMS2|TAFA4|TBC1D24|TENM4|TMEM108|UNC13B|WASF3|ZMYND8	Lor	Hepatoblasts	GOBP
GOBP_REGULATION_OF_NEURAL_PRECURSOR_CELL_PROLIFERATION	0.14411	0.31781	0.0551496	0.316089	1.23207	57	APPL2|BTG2|CTNNB1|FLNA|FOXO3|GLI3|GNAI2|ID4|ILK|ITGB1|KIFAP3|LRRK2|NES|PAX6|RHOA|SIRT2|TGFB1	Lor	Hepatoblasts	GOBP
GOBP_REGULATION_OF_NEUROBLAST_PROLIFERATION	0.188199	0.373695	0.0471076	0.378659	1.22176	25	BTG2|CTNNB1|GLI3|ID4|ITGB1|KIFAP3|LRRK2|PAX6|TGFB1	Lor	Hepatoblasts	GOBP
GOBP_REGULATION_OF_NEUROGENESIS	0.141536	0.314628	0.0475949	-0.244614	-1.1565	217	ADNP|ASPM|BCL11A|BMPR1A|CDKL5|DAB1|DCC|DHX36|DSCAM|EEF2K|EFNA5|EPHA4|EPHB2|FSTL4|FXR1|GOLGA4|HDAC2|HES6|HIF1A|HLTF|HMGA2|IDH2|KDM1A|KIT|LIN28A|LRP2|MDK|NAP1L1|NRDC|PLXNC1|PPP1CC|PRMT5|PROX1|PTEN|RELN|ROBO1|ROBO2|RYK|SERPINE2|SLC7A5|SORL1|SPART|STAU2|TENM4|TRPC5|WNT5A|XRCC2|XRCC5	Lor	Hepatoblasts	GOBP
GOBP_REGULATION_OF_NEURONAL_SYNAPTIC_PLASTICITY	0.162851	0.342947	0.0464009	-0.36878	-1.23918	32	APP|CAMK2D|CAMK2G|DBN1|EPHB2|FXR1|GRIN2A|KIT|NSMF|RAB3GAP1|SHISA6|SHISA9|SNCA|SYAP1|SYNGR1|ZDHHC2	Lor	Hepatoblasts	GOBP
GOBP_REGULATION_OF_NEURON_APOPTOTIC_PROCESS	0.000733487	0.0091641	0.477271	0.346118	1.60005	152	ATF4|AXL|BTG2|CASP3|CEBPB|CLN3|CLU|EGR1|ERBB3|FBXO7|FIS1|FOXO3|FYN|GCLC|ITGA1|JAK2|JUN|MCL1|MMP2|NES|NR3C1|PIK3CA|PINK1|PSEN1|RETREG1|RHOA|RIPK1|SARM1|SIGMAR1|SOD1|SOD2|STAMBP|STXBP1|TMBIM1|TYRO3|UBB	Lor	Hepatoblasts	GOBP
GOBP_REGULATION_OF_NEURON_DIFFERENTIATION	0.575192	0.738985	0.0205733	-0.219341	-0.947035	113	ALK|APP|ASPM|BCL11A|BMP7|CALR|CDK5RAP1|CDK5RAP3|CPNE1|DAB1|DDX6|ECT2|EDNRB|EIF2AK4|EIF4E|ESRP1|FGF2|FGFR1|FOXA1|GDF11|GPRC5B|GSK3B|LIN28A|MAP3K13|NEPRO|NLGN1|NOTCH3|NRCAM|NREP|PROX1|RAC3|RELN|SFRP1|SH3GL3|SIN3A|TCF3|TGIF2|TRPC5|UPF3B|YWHAG|ZC4H2|ZHX2	Lor	Hepatoblasts	GOBP
GOBP_REGULATION_OF_NEURON_MIGRATION	0.528204	0.702055	0.0228204	-0.27786	-0.958782	36	ERBB4|KIF20B|MDK|NIPBL|NTNG1|RELN|SEMA6A|UNC5D|VRK1	Lor	Hepatoblasts	GOBP
GOBP_REGULATION_OF_NEURON_PROJECTION_DEVELOPMENT	0.883621	0.932035	0.0134032	-0.17577	-0.859346	290	ABL1|ABL2|ADNP|ALK|BCL11A|BMP7|BMPR1A|CAMK1D|CCDC88A|CDC20|CDKL5|COBL|CSMD3|DAB1|DBN1|DCC|DHX36|DSCAM|EEF2K|EFNA5|EFNB2|EPHA4|EPHB2|FAT3|FBXW8|FGFR1|FSTL4|GAK|GOLGA4|GRID2|GSK3B|HDAC2|KDM1A|KEL|KIF21A|LRRC7|MDK|MDM2|NEDD4L|NRCAM|NRDC|NTNG1|PAK1|PAQR3|PLXNC1|PTEN|PTPN9|PTPRG|PUM2|RAB17|RELN|RGS2|ROBO1|ROBO2|RYK|SFRP1|SPART|STAU2|TMEM30A|TOX|TRPC5|VEGFA|WNT5A	Lor	Hepatoblasts	GOBP
GOBP_REGULATION_OF_NEURON_PROJECTION_REGENERATION	0.983191	0.988745	0.0159386	0.17643	0.537867	20	STK24	Lor	Hepatoblasts	GOBP
GOBP_REGULATION_OF_NEUROTRANSMITTER_RECEPTOR_LOCALIZATION_TO_POSTSYNAPTIC_SPECIALIZATION_MEMBRANE	0.466999	0.64904	0.0248196	-0.356869	-0.993263	15	DAG1|GPC6|KIF2C|NETO2|OGT|TMEM108	Lor	Hepatoblasts	GOBP
GOBP_REGULATION_OF_NEUROTRANSMITTER_SECRETION	0.613973	0.764301	0.0232704	0.248022	0.910787	43	DTNBP1|FBXL20|FMR1|KCNMB4|LRRK2|MCTP1|RAP1A|RIMS1|SLC30A1|SNAPIN|SNCG|STXBP1|SV2C|SYT1|SYT11	Lor	Hepatoblasts	GOBP
GOBP_REGULATION_OF_NEUROTRANSMITTER_TRANSPORT	0.290861	0.488652	0.0371987	0.290785	1.10124	50	DTNBP1|FBXL20|FLOT1|FMR1|GPM6B|ITGB1|KCNMB4|LRRK2|MCTP1|RAB3B|RAP1A|RIMS1|SLC30A1|SNAPIN|SNCG|STXBP1|SV2C|SYT1|SYT11|TOR1A	Lor	Hepatoblasts	GOBP
GOBP_REGULATION_OF_NEUTROPHIL_CHEMOTAXIS	0.171348	0.351303	0.0493786	0.449949	1.26761	15	DAPK2|MOSPD2|MPP1|PERP|RAC1|RIPOR2|SLIT2	Lor	Hepatoblasts	GOBP
GOBP_REGULATION_OF_NEUTROPHIL_MIGRATION	0.138179	0.311234	0.0555209	0.429304	1.30878	20	DAPK2|JAM3|MOSPD2|MPP1|PERP|RAC1|RIPOR2|RTN4|SELENOK|SLIT2|THBS4	Lor	Hepatoblasts	GOBP
GOBP_REGULATION_OF_NITRIC_OXIDE_METABOLIC_PROCESS	0.0803257	0.216632	0.074176	0.381788	1.35622	37	AKT1|APOE|ASL|ASS1|CD47|CLU|DDAH1|DYNLL1|GLA|HSP90AA1|INSR|JAK2|P2RX4|RAC1|SELENOS|SOD2	Lor	Hepatoblasts	GOBP
GOBP_REGULATION_OF_NON_CANONICAL_NF_KAPPAB_SIGNAL_TRANSDUCTION	0.244277	0.437421	0.0410684	0.308393	1.14483	46	BIRC2|CYLD|EZR|NDUFC2|PDCD4|PHB2|PPM1A|PPM1B|PRDX1|RBCK1|RC3H1|RHOA|RIPK1|SASH1|TERF2IP|TRIM44|TRIM56	Lor	Hepatoblasts	GOBP
GOBP_REGULATION_OF_NON_CANONICAL_WNT_SIGNALING_PATHWAY	0.72404	0.830476	0.0204713	0.273113	0.820138	19	ANKRD6|CSNK1E|DAB2|DKK1|GPC3|NKD1|RNF213|WNT5B	Lor	Hepatoblasts	GOBP
GOBP_REGULATION_OF_NOTCH_SIGNALING_PATHWAY	0.660297	0.791204	0.0223756	0.227827	0.888037	57	AAK1|AKT1|ARRB1|BCL6|DLK1|FBXW7|GAS2|IL6ST|ITGB1BP1|JAG1|LFNG|LRRK2|MMP14|NFKBIA|PDCD10|POSTN|PRAG1|RFNG|SLC35C2|STAT3|TSPAN14|TSPAN5|ZBTB7A|ZMIZ1	Lor	Hepatoblasts	GOBP
GOBP_REGULATION_OF_NUCLEAR_DIVISION	0.00460503	0.0325143	0.285313	-0.369746	-1.54997	95	ANAPC5|ATM|AURKB|BIRC5|BUB1|BUB1B|CALR|CCNB1|CDC20|CDCA2|CDCA8|CENPF|DLGAP5|FBXO5|KIF20B|KNL1|MAD2L1|MAD2L2|MKI67|NDC80|NUF2|NUSAP1|PLCB1|PRMT5|RAD51AP1|RCC1|RPS6KA2|SPC25|TOM1L1|TTK|UBE2C|WNT5A|ZWILCH	Lor	Hepatoblasts	GOBP
GOBP_REGULATION_OF_NUCLEAR_TRANSCRIBED_MRNA_CATABOLIC_PROCESS_DEADENYLATION_DEPENDENT_DECAY	0.355185	0.55217	0.0296198	-0.346469	-1.07559	23	CNOT1|CSDE1|DHX36|DHX9|HNRNPD|YBX1|ZFP36L2	Lor	Hepatoblasts	GOBP
GOBP_REGULATION_OF_NUCLEAR_TRANSCRIBED_MRNA_POLY_A_TAIL_SHORTENING	0.104507	0.258815	0.0642851	0.490078	1.38066	15	BTG2|CPEB3|TNRC6C|ZFP36	Lor	Hepatoblasts	GOBP
GOBP_REGULATION_OF_NUCLEOBASE_CONTAINING_COMPOUND_TRANSPORT	0.394261	0.588412	0.0278521	-0.370242	-1.04532	16	CPSF6|DDX39A|DHX9|IWS1|NCBP2|NUP153	Lor	Hepatoblasts	GOBP
GOBP_REGULATION_OF_NUCLEOCYTOPLASMIC_TRANSPORT	0.373673	0.569061	0.0278855	-0.25099	-1.04246	90	CDK1|CPSF6|DHX9|ECT2|GSK3B|IPO5|IWS1|MDM2|NUP58|PIK3R1|PPP1CC|PTPN14|RAB23|RAN|TARDBP|XPO1|XPO4	Lor	Hepatoblasts	GOBP
GOBP_REGULATION_OF_NUCLEOTIDE_BIOSYNTHETIC_PROCESS	0.188997	0.373962	0.0465749	0.430254	1.24053	16	ANTKMT|NDUFC2|PINK1|PPARA|STAT3|TMSB4X	Lor	Hepatoblasts	GOBP
GOBP_REGULATION_OF_NUCLEOTIDE_EXCISION_REPAIR	0.924023	0.954785	0.0143281	-0.208048	-0.666928	26	ERCC8|HMGB1|SMARCA4	Lor	Hepatoblasts	GOBP
GOBP_REGULATION_OF_NUCLEOTIDE_METABOLIC_PROCESS	0.302739	0.50091	0.0322385	-0.289814	-1.09411	54	APP|ARL2|DDIT4|ENO1|HIF1A|ME1|ME2|MLXIPL|MTCH2|OGT|PARP1|PRKAA2|RPTOR|SLC4A4|SPHK2|TIGAR|VCP	Lor	Hepatoblasts	GOBP
GOBP_REGULATION_OF_OLIGODENDROCYTE_DIFFERENTIATION	0.685027	0.810144	0.0213566	0.274414	0.856486	22	CTNNB1|ID4|RHEB|TMEM98|TNFRSF21|WDR1	Lor	Hepatoblasts	GOBP
GOBP_REGULATION_OF_ORGANELLE_ASSEMBLY	0.467564	0.649371	0.0296965	0.207073	0.994644	198	ADAMTS16|AKT1|ARF4|CAPG|CHMP1B|CHMP2B|CHMP3|CHMP4A|CHMP5|CNOT6L|CYLD|EZR|LCP1|LIMA1|LRRK2|MSN|PAN3|PHF23|PINK1|PRICKLE1|PRKAA1|RAB11FIP3|RABEP2|RALB|RHOA|RIPOR2|SDC4|SDCBP|SEPTIN7|SH3GLB1|SMAD4|SNX7|TBC1D30|TSG101|ULK1|VPS4B|WDR44|WDR45	Lor	Hepatoblasts	GOBP
GOBP_REGULATION_OF_ORGANIC_ACID_TRANSPORT	0.0870133	0.229215	0.0707234	0.400158	1.36058	31	ACSL1|ACSL5|AKT1|AVP|DTNBP1|FIS1|IRS2|ITGB1|OXT|P2RX4|PPARA|PRKG1|PSEN1|STXBP1	Lor	Hepatoblasts	GOBP
GOBP_REGULATION_OF_ORGAN_GROWTH	0.00523277	0.0351261	0.269842	-0.417068	-1.59579	58	ACACB|BMPR1A|CCNB1|CDK1|COL14A1|ERBB4|FGFR1|FGFR2|GATA6|JARID2|LATS2|PAK1|PROX1|PTEN|RBPJ|RGS2|STK3|TBX20|VGLL4|WWC1|WWC2|YBX3	Lor	Hepatoblasts	GOBP
GOBP_REGULATION_OF_OSSIFICATION	0.646389	0.782672	0.0229272	0.222623	0.905594	72	AHSG|CHSY1|DHRS3|ENPP1|ISG15|MAPK3|NBR1|OXT|PKDCC|ZBTB16	Lor	Hepatoblasts	GOBP
GOBP_REGULATION_OF_OSTEOBLAST_DIFFERENTIATION	0.334719	0.532801	0.0350541	0.251984	1.06071	86	ATF4|CEBPA|CEBPB|CLIC1|FERMT2|ILK|JUND|LRP5|NBR1|SFRP2|SUCO|WWTR1	Lor	Hepatoblasts	GOBP
GOBP_REGULATION_OF_OSTEOBLAST_PROLIFERATION	0.127859	0.296722	0.0577985	0.458335	1.34064	17	ITGAV|LRP5|RHOA	Lor	Hepatoblasts	GOBP
GOBP_REGULATION_OF_OSTEOCLAST_DIFFERENTIATION	0.266957	0.46193	0.038568	0.346603	1.13855	27	CEBPB|CTNNB1|FOS|GPR137B|KLF10|NEDD9|PRXL2A|SLC9B2|TFE3	Lor	Hepatoblasts	GOBP
GOBP_REGULATION_OF_OXIDATIVE_PHOSPHORYLATION	0.318878	0.517272	0.0346494	0.383919	1.10694	16	PINK1|RHOA	Lor	Hepatoblasts	GOBP
GOBP_REGULATION_OF_OXIDATIVE_STRESS_INDUCED_INTRINSIC_APOPTOTIC_SIGNALING_PATHWAY	0.0556885	0.170786	0.0890961	0.423962	1.44152	31	AKT1|ATF4|CTNNB1|FBXO7|FYN|HSPB1|MAPK7|MCL1|MMP2|PINK1|SOD1|SOD2	Lor	Hepatoblasts	GOBP
GOBP_REGULATION_OF_OXIDOREDUCTASE_ACTIVITY	0.551296	0.721469	0.0247868	0.318045	0.930288	17	COX17|GCH1|GLA|PHB2|PRDX5	Lor	Hepatoblasts	GOBP
GOBP_REGULATION_OF_P38MAPK_CASCADE	0.249072	0.443262	0.0402099	0.382222	1.16525	20	CYLD|DUSP1|EZR|MAP3K3|PHLPP1|RELL1|SASH1	Lor	Hepatoblasts	GOBP
GOBP_REGULATION_OF_PATTERN_RECOGNITION_RECEPTOR_SIGNALING_PATHWAY	0.0477183	0.154567	0.0996	0.303688	1.32748	106	ABHD17A|AKT1|APPL2|BIRC2|F2RL1|FBXL2|IFI16|LAMP2|NAGK|NR1H3|PDPK1|RIOK3|RNF115|RTN4|SARM1|SIRT2|SMPDL3A|SPSB3|SQSTM1|TAX1BP1|TYRO3|XIAP|ZC3HAV1	Lor	Hepatoblasts	GOBP
GOBP_REGULATION_OF_PEPTIDASE_ACTIVITY	0.139159	0.31185	0.0549664	0.456668	1.31669	16	CRB2|FETUB|GRN|PSENEN|RECK|SVBP|TANK|TIMP1|TIMP2	Lor	Hepatoblasts	GOBP
GOBP_REGULATION_OF_PEPTIDE_TRANSPORT	0.00805709	0.047982	0.245188	0.352055	1.52271	99	CA2|DYNLL1|F2RL1|FGA|FGB|FGG|GNAS|IRS2|JAK2|KLF7|LRP5|LRRC8A|NEUROD1|PRKAR1A|PSMD9|RAC1|RBP4|SLC9B2	Lor	Hepatoblasts	GOBP
GOBP_REGULATION_OF_PEPTIDYL_SERINE_PHOSPHORYLATION	0.428493	0.615782	0.026194	-0.334858	-1.02061	21	MAD2L2|NSD1|PAQR3|PFN2|PTEN	Lor	Hepatoblasts	GOBP
GOBP_REGULATION_OF_PEPTIDYL_TYROSINE_PHOSPHORYLATION	0.281008	0.475756	0.0378167	0.303558	1.11473	43	ARL2BP|EFNA1|ERRFI1|JAK2|MVP|NEDD9|PDCL3|PTPN1|RAP2C|RIPK2|SFRP2|TGFB1|THBS4|TSG101|VPS25	Lor	Hepatoblasts	GOBP
GOBP_REGULATION_OF_PH	0.0695007	0.197348	0.0808617	0.332031	1.32951	66	ATP6AP1|ATP6V0A1|ATP6V0B|ATP6V0C|ATP6V0D1|ATP6V0E1|ATP6V1B2|ATP6V1D|ATP6V1F|AVP|CA2|CCDC115|CHP1|CLN3|GPR89B|LAMP1|LAMP2|LRRK2|MAPK1|MAPK3|RAB7A|RNASEK|ROGDI|SLC9A9|SNAPIN|SPNS1|TMEM199	Lor	Hepatoblasts	GOBP
GOBP_REGULATION_OF_PHAGOCYTOSIS	0.000267502	0.00446547	0.498493	0.542474	1.96078	40	AHSG|APOA1|APOA2|APPL2|CD47|CSK|F2RL1|ITGAV|LETMD1|PLCG2|RAB31|RAP1A|SNX3|SOD1|STAT3|SYT11|TGFB1	Lor	Hepatoblasts	GOBP
GOBP_REGULATION_OF_PHOSPHOLIPID_METABOLIC_PROCESS	0.0264134	0.105139	0.130631	0.522307	1.59231	20	APOC1|APOC2|CAPN2|CHP1|DNAJC19|PDGFA|PHB2	Lor	Hepatoblasts	GOBP
GOBP_REGULATION_OF_PHOSPHORUS_METABOLIC_PROCESS	0.421854	0.613429	0.032989	0.195142	1.00905	370	ADARB1|AGT|AKT1|AMDHD2|ANG|ANTKMT|APOC1|APOC2|APOE|ARL2BP|ATG14|CAPN2|CDKN1A|CHP1|CORO1C|CREBL2|DDRGK1|DNAJA1|DNAJC19|DSTYK|DUSP1|DYNLL1|EFNA1|EIF6|ERCC6|ERN1|ERRFI1|FAXDC2|FIS1|FLCN|GSKIP|GTF2H1|HEG1|HIPK3|HSPB1|IGBP1|INSR|JAK2|KDR|LIMCH1|MMD|MRNIP|MVP|NDUFC2|NEDD9|PDCD10|PDCL3|PDGFA|PELI2|PHB2|PIM1|PINK1|PPARA|PPP1R17|PRDX3|PRKAA1|PSEN1|PTPN1|RAC1|RALB|RALBP1|RAP1A|RAP2C|RB1|RHOA|RIPK1|RIPK2|SASH1|SDCBP|SFRP2|SIRT2|SLIT2|SPRY2|STAT2|STAT3|TERF2IP|TGFB1|THBS4|TMSB4X|TSG101|VPS25|ZBTB20|ZNF622	Lor	Hepatoblasts	GOBP
GOBP_REGULATION_OF_PHOSPHORYLATION	0.530607	0.704026	0.0280795	0.193815	0.975814	286	ADARB1|AGT|AKT1|ANG|APOE|ARL2BP|ATG14|CDKN1A|CHP1|CORO1C|CREBL2|DDRGK1|DNAJA1|DSTYK|DUSP1|DYNLL1|EFNA1|ERCC6|ERN1|ERRFI1|FAXDC2|GSKIP|GTF2H1|HEG1|HIPK3|HSPB1|JAK2|KDR|LIMCH1|MMD|MRNIP|MVP|NEDD9|PDCD10|PDCL3|PDGFA|PELI2|PIM1|PRDX3|PSEN1|PTPN1|RAC1|RALB|RALBP1|RAP1A|RAP2C|RB1|RHOA|RIPK1|RIPK2|SASH1|SDCBP|SFRP2|SIRT2|SLIT2|SPRY2|STAT2|TERF2IP|TGFB1|THBS4|TSG101|VPS25|ZNF622	Lor	Hepatoblasts	GOBP
GOBP_REGULATION_OF_PLASMA_LIPOPROTEIN_PARTICLE_LEVELS	1.35439e-07	2.182e-05	0.690132	0.632978	2.38886	49	ABCA5|AGT|ANGPTL3|ANXA2|APOA1|APOA2|APOA4|APOB|APOC1|APOC2|APOC3|APOE|APOH|APOM|CIDEB|CSK|DGAT2|EHD1|ITGAV|LIPC|LIPG|PLTP	Lor	Hepatoblasts	GOBP
GOBP_REGULATION_OF_PLATELET_ACTIVATION	0.171803	0.351766	0.0494127	0.398849	1.24486	22	APOE|CD9|FLNA|JAK2|PDGFA	Lor	Hepatoblasts	GOBP
GOBP_REGULATION_OF_PLATELET_DERIVED_GROWTH_FACTOR_RECEPTOR_SIGNALING_PATHWAY	0.593743	0.750082	0.0234163	0.313233	0.903132	16	CBLB|F3	Lor	Hepatoblasts	GOBP
GOBP_REGULATION_OF_POLYSACCHARIDE_BIOSYNTHETIC_PROCESS	0.0191221	0.0848302	0.153554	0.522701	1.65664	23	AKT1|DYRK2|ENPP1|GSK3A|HAS2|IGF2|INSR|IRS1|IRS2|NFKB1|PPP1CA|SELENOS|SORBS1|TGFB1	Lor	Hepatoblasts	GOBP
GOBP_REGULATION_OF_POLYSACCHARIDE_METABOLIC_PROCESS	0.0297826	0.113672	0.122637	0.466308	1.54473	28	ADCY10|AKT1|DYRK2|ENPP1|GSK3A|HAS2|IGF2|INSR|IRS1|IRS2|NFKB1|PHLDA2|PPP1CA|SELENOS|SORBS1|TGFB1	Lor	Hepatoblasts	GOBP
GOBP_REGULATION_OF_POSTSYNAPSE_ASSEMBLY	0.780652	0.868937	0.0192759	0.242801	0.797573	27	CRMP1|GNA13|MAP1B|PTPN1|RAC1|RTN4|SIGMAR1|UBE3B|VPS35	Lor	Hepatoblasts	GOBP
GOBP_REGULATION_OF_POSTSYNAPSE_ORGANIZATION	0.391414	0.586	0.0318273	0.241246	1.02611	91	ABHD17A|ABHD17C|AKT1|APOE|ARF4|CDC42|CFL1|CHMP2B|CRIPT|CRMP1|DISC1|DTNBP1|EFNA1|FYN|GNA13|GRID1|LRRK2|MAP1B|NEDD9|NRP2|PAFAH1B1|PDLIM5|PRICKLE1|PRNP|PSEN1|PTPN1|RAC1|RTN4|SIGMAR1|SLC30A1|TANC2|UBE3B|VPS35	Lor	Hepatoblasts	GOBP
GOBP_REGULATION_OF_POSTSYNAPTIC_MEMBRANE_NEUROTRANSMITTER_RECEPTOR_LEVELS	0.185507	0.370408	0.042199	-0.286476	-1.17019	81	DAG1|DLG1|DLG2|DLG3|EFNB2|ERBB4|GPC6|GPHN|GPSM2|GRID2|GRIPAP1|KIF2C|LRRC7|MDM2|NETO2|OGT|SHROOM4|TFRC|TMEM108|ZDHHC2	Lor	Hepatoblasts	GOBP
GOBP_REGULATION_OF_POSTSYNAPTIC_MEMBRANE_POTENTIAL	0.183291	0.367664	0.0428654	-0.31228	-1.19154	57	CELF4|GABRB3|GRIA3|GRID2|GRIN2A|GSK3B|NLGN4X|NRXN1|PTEN|RAB3GAP1|RELN|SNCA|TMEM108|UNC13B|ZMYND8	Lor	Hepatoblasts	GOBP
GOBP_REGULATION_OF_POSTSYNAPTIC_NEUROTRANSMITTER_RECEPTOR_INTERNALIZATION	0.786408	0.872172	0.0190518	0.265981	0.766892	16	CBLB|HIP1|NUMB|OPHN1|PPP3R1|USP46	Lor	Hepatoblasts	GOBP
GOBP_REGULATION_OF_POST_TRANSLATIONAL_PROTEIN_MODIFICATION	0.156771	0.335813	0.0552418	0.238891	1.13968	190	AKT1|BEX1|BEX2|BEX4|BIRC2|CAMLG|CAPN3|CBLB|CHP1|CTNNB1|DCUN1D1|DNAJA1|EGR1|FBXO2|FBXO33|FLCN|FYN|GABARAP|GCLC|HSP90AA1|INAVA|ISG15|LRRK2|MYCBP2|NDFIP1|PHF23|PINK1|PPIB|PRICKLE1|PTTG1IP|RPL23|RPS7|RWDD3|SASH1|SPRY2|SQSTM1|TRIM44|UBB|UBE2B|UFL1|VPS28|XIAP	Lor	Hepatoblasts	GOBP
GOBP_REGULATION_OF_POTASSIUM_ION_TRANSMEMBRANE_TRANSPORT	0.623682	0.769484	0.0202336	-0.270559	-0.901939	31	ANK3|ATP1B1|ATP1B3|CACNA1D|DLG1|DPP10|KCNIP1|KCNN2|KEL|NEDD4L|NOS1AP|YWHAE	Lor	Hepatoblasts	GOBP
GOBP_REGULATION_OF_POTASSIUM_ION_TRANSPORT	0.79415	0.875534	0.0166463	-0.234175	-0.798458	34	ANK3|ATP1B1|ATP1B3|CACNA1D|DLG1|DPP10|KCNIP1|KCNN2|KEL|NEDD4L|NOS1AP|YWHAE	Lor	Hepatoblasts	GOBP
GOBP_REGULATION_OF_PRESYNAPSE_ORGANIZATION	0.0296993	0.113495	0.11296	-0.518361	-1.55625	20	APP|CACNA2D3|GRID2|IGSF11|IL1RAPL2|LRRTM3|NRXN1|SNCA	Lor	Hepatoblasts	GOBP
GOBP_REGULATION_OF_PROGRAMMED_NECROTIC_CELL_DEATH	0.418289	0.609706	0.0296773	0.345667	1.02397	18	BIRC2|CASP6|CFLAR|CYLD|MUTYH|RBCK1|RIPK1	Lor	Hepatoblasts	GOBP
GOBP_REGULATION_OF_PROTEASOMAL_PROTEIN_CATABOLIC_PROCESS	0.27531	0.470271	0.0399729	0.234183	1.07845	149	AKT1|APOE|ATXN3|BAG6|BCAP31|CAMLG|CEBPA|CLU|CSNK2A2|CSNK2B|DAB2|DDRGK1|DESI1|ELOB|FMR1|GABARAP|GABARAPL2|GCLC|KEAP1|LRRK2|PINK1|PRICKLE1|PSEN1|PSMC1|PSMC2|RAD23A|RNF185|SIRT2|SUMO1|TAF9|TF|UBB|UFL1|USP38|ZER1|ZFAND2A|ZYG11B	Lor	Hepatoblasts	GOBP
GOBP_REGULATION_OF_PROTEASOMAL_UBIQUITIN_DEPENDENT_PROTEIN_CATABOLIC_PROCESS	0.413856	0.60572	0.0307562	0.232822	1.01417	103	AKT1|BAG6|CAMLG|CEBPA|CLU|CSNK2A2|CSNK2B|DAB2|DDRGK1|DESI1|ELOB|GABARAP|GCLC|KEAP1|LRRK2|PRICKLE1|PSEN1|RAD23A|SIRT2|SUMO1|TAF9|TF|UFL1|USP38|ZER1|ZFAND2A|ZYG11B	Lor	Hepatoblasts	GOBP
GOBP_REGULATION_OF_PROTEIN_BINDING	0.612974	0.76366	0.0202653	-0.253902	-0.908541	42	ABL1|ADD2|AURKA|BAX|GOLGA2|GREM2|GSK3B|PTPRF|RAN|RAPGEF2|RPL11|SYMPK|USP33|USP9X	Lor	Hepatoblasts	GOBP
GOBP_REGULATION_OF_PROTEIN_CATABOLIC_PROCESS	0.0547151	0.169004	0.0969823	0.24298	1.21591	269	AKT1|ANXA2|APOE|ATXN3|BAG6|CAMLG|CBLB|CD81|CDH1|CEBPA|CLU|CREBRF|CSNK2A2|CSNK2B|CST3|CTSA|DAB2|DESI1|EGLN2|ELOB|EZR|FBXL20|FBXO2|FLNA|FMR1|FYN|GABARAP|GABARAPL2|GCLC|GGA1|HSP90AA1|KEAP1|LRRK2|MSN|MYCBP2|NDFIP1|NEDD4|NQO1|PINK1|PRICKLE1|PSEN1|PSMC1|PSMC2|RAB7A|RAD23A|RNF185|SIRT2|SMAD4|SNX3|TAF9|TF|TIMP1|TIMP2|TIMP3|TIPARP|TSPAN5|UBB|UFL1|USP38|VPS28|ZER1|ZFAND2A|ZYG11B	Lor	Hepatoblasts	GOBP
GOBP_REGULATION_OF_PROTEIN_CONTAINING_COMPLEX_ASSEMBLY	0.000957337	0.0110581	0.477271	0.292996	1.46897	273	ABHD17A|AMBRA1|ANKRA2|APOE|ARF6|ARFGEF1|ARPC2|ARPC3|ARPC5|BIRC2|BRK1|CAMSAP3|CAPG|CAPZA1|CAPZA2|CAPZB|CARD8|CDC42|CFL1|CLASP2|CLU|COTL1|CRBN|CRYAB|CTTN|DCTN1|DKK1|DNAJC15|FARP2|FBXL2|FCHSD2|FERMT2|FLII|FNIP1|FNIP2|GSN|HAUS2|HAX1|HSF1|HSP90AA1|HSPA1A|HSPA8|IFI16|ISG15|JAM3|LAMP2|LCMT1|LCP1|LGALS3|LRRK2|MAP1B|MAP2|MED25|MSN|MYADM|NAPA|OCLN|PFN1|PINK1|PLCG2|PLEKHG2|PPP2CB|PREX1|PRRT2|RAC1|RALB|RB1|RHOA|RHOC|RICTOR|RIOK3|SAR1B|SENP6|SH3GLB1|SIRT2|SLIT2|SPTAN1|SPTBN1|STMN2|STXBP1|SUMO1|SVIL|TGFB1|THRA|TMOD3|TMSB4X|TRAF3IP1|TWF1|TWF2|UBLCP1|ULK1|VASP|VPS35|VPS39|VPS41|WASHC2C|ZDHHC12	Lor	Hepatoblasts	GOBP
GOBP_REGULATION_OF_PROTEIN_CONTAINING_COMPLEX_DISASSEMBLY	0.0149425	0.07203	0.179054	0.346034	1.46888	90	ATG12|CALCOCO2|CAPG|CAPZB|CFL1|CLN3|DSTN|F2RL1|FLII|IGF1R|INSR|LIMA1|NES|PHF23|PIK3CA|SPTAN1|SPTBN1|STMN2|SVIL|TOM1|TWF1|WASHC2C|WDR1	Lor	Hepatoblasts	GOBP
GOBP_REGULATION_OF_PROTEIN_DEPOLYMERIZATION	0.0278152	0.109297	0.129015	0.367018	1.45461	62	CAPG|CAPZB|CFL1|DSTN|F2RL1|FLII|LIMA1|NES|PIK3CA|SPTAN1|SPTBN1|STMN2|SVIL|TWF1|WASHC2C|WDR1	Lor	Hepatoblasts	GOBP
GOBP_REGULATION_OF_PROTEIN_EXIT_FROM_ENDOPLASMIC_RETICULUM	0.79246	0.875252	0.016653	-0.265136	-0.761556	17	SORL1|TM9SF4|TMEM30A|UBAC2|UBE2G2|YOD1	Lor	Hepatoblasts	GOBP
GOBP_REGULATION_OF_PROTEIN_EXPORT_FROM_NUCLEUS	0.486496	0.665103	0.0240424	-0.307312	-0.975618	25	GSK3B|MDM2|PTPN14|XPO1|XPO4	Lor	Hepatoblasts	GOBP
GOBP_REGULATION_OF_PROTEIN_IMPORT_INTO_NUCLEUS	0.464971	0.647238	0.0281221	0.265989	0.991472	47	BAG3|CDH1|CHP1|DMAP1|FLNA|GLI3|HSP90AA1|JAK2|JUP|MAPK14|NFKBIA|PKIG|PSEN1|RBM22|SUMO1|TGFB1|XBP1|ZIC1	Lor	Hepatoblasts	GOBP
GOBP_REGULATION_OF_PROTEIN_LOCALIZATION_TO_CELL_PERIPHERY	0.261839	0.457942	0.0402497	0.252384	1.10261	105	ACTB|AKT1|AP2M1|ARF6|BCL2L1|CLN3|CSK|DAB2|EPB41L2|EZR|GABARAP|ITGA3|ITGB1|KIF5B|LGALS3|MMP14|PDPK1|PICALM|PKDCC|PRNP|RAP1A|SORBS1|SPTBN1|SQSTM1|TGFB1|TMBIM1|TMEM59|VAMP8|VPS26B|VPS35	Lor	Hepatoblasts	GOBP
GOBP_REGULATION_OF_PROTEIN_LOCALIZATION_TO_CELL_SURFACE	0.491803	0.669666	0.0267793	0.311856	0.973349	22	AKT1|ARF6|CTNNB1|GPM6B|LEPROT|PICALM|RAB11B|TAX1BP3|TOR1A	Lor	Hepatoblasts	GOBP
GOBP_REGULATION_OF_PROTEIN_LOCALIZATION_TO_MEMBRANE	0.0524836	0.164839	0.0954174	0.28369	1.29279	135	ACTB|AKT1|AP2M1|ARF6|BCL2L1|CD81|CHP1|CLN3|CRK|CSK|DAB2|EZR|FNTA|FYN|GABARAP|GPC3|GSN|ITGA3|ITGB1|KIF5B|LGALS3|MYO1C|PDPK1|PIK3CA|PKDCC|PRNP|RAC1|RAP1A|SLC30A1|SORBS1|SPTBN1|SQSTM1|TCAF1|TGFB1|TMBIM1|TMEM59|VAMP8|VPS26B	Lor	Hepatoblasts	GOBP
GOBP_REGULATION_OF_PROTEIN_LOCALIZATION_TO_NUCLEUS	0.458372	0.641847	0.0292244	0.225829	0.995205	111	AKT1|BAG3|CDH1|CHP1|DCLK2|EIF2AK3|FERMT2|FLNA|FYN|GLI3|GLUL|HSP90AA1|JAK1|JAK2|JUP|LAMTOR5|LMNA|NFKBIA|OTUD7B|PSEN1|TMEM98|WWTR1|YWHAZ|ZIC1	Lor	Hepatoblasts	GOBP
GOBP_REGULATION_OF_PROTEIN_LOCALIZATION_TO_PLASMA_MEMBRANE	0.0666514	0.191568	0.0834065	0.317623	1.31744	80	ACTB|AKT1|AP2M1|ARF6|BCL2L1|CLN3|CSK|DAB2|EZR|ITGA3|ITGB1|KIF5B|LGALS3|PDPK1|PICALM|PKDCC|PRNP|SORBS1|SPTBN1|SQSTM1|TGFB1|TMBIM1|TMEM59|VAMP8	Lor	Hepatoblasts	GOBP
GOBP_REGULATION_OF_PROTEIN_LOCALIZATION_TO_SYNAPSE	0.0937903	0.240849	0.06233	-0.446282	-1.37437	22	DAG1|DLG1|GPC6|GRIPAP1|KIF2C|NETO2|OGT|TMEM108|WNT5A	Lor	Hepatoblasts	GOBP
GOBP_REGULATION_OF_PROTEIN_MATURATION	0.053681	0.167012	0.0911297	0.398808	1.42708	38	AKT1|ANXA2|CLN3|CTSZ|FGA|GAS1|GSN|IFT52|LRRK2|MMP14|MYH9|PLAT|PRNP|RFX4|SNX12|TMEM98	Lor	Hepatoblasts	GOBP
GOBP_REGULATION_OF_PROTEIN_MODIFICATION_PROCESS	0.222673	0.413594	0.0481914	0.203454	1.07084	448	ADARB1|AGT|AKT1|APOE|ARL2BP|ARRB2|ATG14|BEX1|BEX2|BEX4|BIRC2|CAMLG|CAPN3|CBLB|CDKN1A|CHP1|COPS7A|CORO1C|CREBL2|CTNNB1|DCUN1D1|DDRGK1|DIP2B|DNAJA1|DUSP1|EFNA1|EGR1|ERCC6|ERN1|ERRFI1|FAXDC2|FBXO2|FBXO33|FLCN|FYN|GABARAP|GCLC|GSKIP|GTF2H1|HEG1|HIPK3|HSP90AA1|HSPB1|INAVA|ISG15|JAK2|KDR|LIMCH1|LRRK2|MMD|MRNIP|MVP|MYCBP2|NDFIP1|NEDD9|PDCD10|PDCL3|PDGFA|PELI2|PHF23|PIM1|PINK1|PPIB|PRICKLE1|PRKAA1|PTPN1|PTTG1IP|RAC1|RALB|RALBP1|RAMP1|RAP1A|RAP2C|RB1|RHOA|RIPK1|RIPK2|RPL23|RPS7|RWDD3|SASH1|SFRP2|SIAH2|SIRT2|SLIT2|SPRY2|SQSTM1|STAT2|TCF25|TERF2IP|TGFB1|THBS4|TNIP1|TRIM44|TSG101|TXN|UBB|UBE2B|UFL1|VPS25|VPS28|XIAP	Lor	Hepatoblasts	GOBP
GOBP_REGULATION_OF_PROTEIN_NEDDYLATION	0.149144	0.325163	0.0486112	-0.445548	-1.2996	18	COPS3|COPS6|DCUN1D5|HIF1A	Lor	Hepatoblasts	GOBP
GOBP_REGULATION_OF_PROTEIN_POLYMERIZATION	0.0346118	0.125085	0.11791	0.296256	1.33982	129	AMBRA1|ARF6|ARFGEF1|ARPC2|ARPC3|ARPC5|ARPC5L|CAMSAP3|CAPG|CAPZA1|CAPZA2|CAPZB|CFL1|CLASP2|CLIP1|COTL1|CTTN|DCTN1|FCHSD2|FLII|GSN|HAUS2|HAX1|HSP90AA1|HSPA1A|MAP1B|MAP2|MYADM|OCLN|PFN1|PINK1|PLEKHG2|PPP2CB|PREX1|RAC1|RICTOR|SLIT2|SNX9|SPTAN1|SPTBN1|STMN2|SVIL|TMOD3|TMSB4X|TRIOBP|TWF1|TWF2|VASP|WASHC2C	Lor	Hepatoblasts	GOBP
GOBP_REGULATION_OF_PROTEIN_POLYUBIQUITINATION	0.187173	0.372762	0.0471076	0.413289	1.24107	19	BIRC2|GABARAP|GPS2|RIPK2|SASH1|TCF25|TRIM44|UBE2N|XIAP	Lor	Hepatoblasts	GOBP
GOBP_REGULATION_OF_PROTEIN_SECRETION	0.0155404	0.0740952	0.177674	0.306295	1.40116	139	ANG|APBB1|APOE|DYNLL1|F2RL1|FGA|FGB|FGG|GNAS|IRS2|JAK2|KLF7|LRP5|LRRC8A|NEUROD1|PRKAR1A|PSMD9|RAB11FIP1|RAB11FIP3|RAC1|RAP1GDS1|RBP4|SLC9B2	Lor	Hepatoblasts	GOBP
GOBP_REGULATION_OF_PROTEIN_SERINE_THREONINE_KINASE_ACTIVITY	0.948788	0.967275	0.017001	0.176513	0.72764	77	AGT|APOE|CCNK|CIB1|DNAJA1|DUSP1|ERN1|FLT1|GTF2H1|HEG1|HIPK3|MAP3K11|MST1|PDCD10|PDCD4|PIM1|PTPN1|RALB|RHOA|SASH1|TSG101	Lor	Hepatoblasts	GOBP
GOBP_REGULATION_OF_PROTEIN_STABILITY	0.0189633	0.0843703	0.166521	0.259016	1.30095	280	AAK1|ANK2|APOA1|APOA2|ASPH|BAG3|BAG6|CAMLG|CAPN3|CASP3|CD81|CDKN2AIP|CHP1|CLU|COA8|CREBL2|CRYAB|CTNND1|CTSA|DAD1|DDI2|DDRGK1|DSC3|EFNA1|FBXL3|FBXO7|FLNA|GLMP|GSN|HSP90AA1|KHDRBS1|LAMP1|LAMP2|LMNA|LRRK2|MAPK1|MFSD1|MORC3|MSX1|NAA30|NAPG|PARVA|PDCD10|PDCL3|PFN1|PHB2|PIM1|PINK1|PPIB|PRNP|PYURF|RABL3|RAD23A|RPL23|RPL5|RPS7|RTN4|SERF2|SH3GLB1|STX12|STXBP1|SUMO1|TAF9|TBRG1|TF|TNIP2|TOMM7|TRIM44|TSC1|UBE2B|UFL1|USP12|USP38|UXT|VPS35|YWHAZ|ZSWIM7	Lor	Hepatoblasts	GOBP
GOBP_REGULATION_OF_PROTEIN_SUMOYLATION	0.499673	0.678566	0.0264458	0.329521	0.963857	17	CAPN3|EGR1	Lor	Hepatoblasts	GOBP
GOBP_REGULATION_OF_PROTEIN_TARGETING	0.0567137	0.172737	0.0896376	0.356188	1.37619	55	ARIH2|ATG13|BAG3|CHP1|CSNK2A2|FYN|LEPROT|LRRK2|MYO1C|PINK1|PRKAA1|PRNP|RHOU|SH3GLB1|TCAF1|TOMM7|UBL5	Lor	Hepatoblasts	GOBP
GOBP_REGULATION_OF_PROTEIN_TARGETING_TO_MEMBRANE	0.868843	0.921528	0.0152913	-0.234348	-0.703571	20	ANK3|CEMIP|MTCL1|PAK1|SLC1A1	Lor	Hepatoblasts	GOBP
GOBP_REGULATION_OF_PROTEIN_TRANSPORT	0.0196029	0.0859664	0.163242	0.259404	1.29937	270	ANG|APBB1|APOE|ARF6|ASPH|BAD|BAG3|BCAP31|CD81|CDH1|CHP1|CLN3|CSK|DERL2|DMAP1|DNAJA1|DPH3|DYNLL1|EMD|ERGIC3|F2RL1|FGA|FGB|FGG|FLNA|GCC2|GLI3|GNA11|GNAS|HADH|HSP90AA1|IRS2|ITPR1|JAK2|JUP|KLF7|LCP1|LRP5|LRRC8A|NDFIP1|NEUROD1|NFKBIA|NR1H3|ORAI1|OSBP|PDCD10|PKDCC|PKIG|PPM1A|PRKAR1A|PSEN1|PSMD9|PTPN1|RAB11FIP1|RAB11FIP3|RAB29|RAC1|RAP1GDS1|RBP4|RUFY3|SELENOK|SIDT2|SLC9B2|SNX12|SNX3|SUMO1|TGFB1|TMEM97|TSG101|TXN|VAMP2|VPS28|WLS|ZIC1	Lor	Hepatoblasts	GOBP
GOBP_REGULATION_OF_PROTEIN_TYROSINE_KINASE_ACTIVITY	0.04398	0.146586	0.100604	0.547623	1.54278	15	ERRFI1|MVP|NEDD9|PTPN1|RAP2C|TSG101|VPS25	Lor	Hepatoblasts	GOBP
GOBP_REGULATION_OF_PROTEIN_UBIQUITINATION	0.0892857	0.233593	0.0731409	0.263864	1.21666	150	AKT1|BEX1|BEX2|BEX4|BIRC2|CAMLG|CBLB|CHP1|CTNNB1|DCUN1D1|DNAJA1|FBXO2|FBXO33|FYN|GABARAP|GCLC|HSP90AA1|INAVA|ISG15|LRRK2|MYCBP2|NDFIP1|PHF23|PINK1|PRICKLE1|PTTG1IP|RPL23|RPS7|SASH1|SPRY2|SQSTM1|TRIM44|UBB|UFL1|VPS28|XIAP	Lor	Hepatoblasts	GOBP
GOBP_REGULATION_OF_PROTEOLYSIS	0.0124051	0.0643592	0.206652	0.266795	1.32992	261	AKT1|ANXA2|APOE|ASPH|ATXN3|BAD|BAG6|BCAP31|CAMLG|CAPN3|CEBPA|CFL1|CLN3|CLU|CSNK2A2|CSNK2B|CST3|CSTB|CTSZ|DAB2|DDRGK1|DESI1|EFNA1|ELOB|FETUB|FMR1|GABARAP|GABARAPL2|GAS1|GCLC|GSN|KEAP1|LRRK2|MYH9|NR1H3|OPHN1|PDCL3|PERP|PINK1|PLAT|PRICKLE1|PRNP|PSEN1|PSENEN|PSMC1|PSMC2|PTPN1|PTPN3|RAD23A|RNF185|RPL23|RPL5|RPS7|SIRT2|SNX12|SUMO1|TAF9|TF|TIMP1|TIMP2|TIMP3|TMEM98|TRAF3|TSPAN5|UBB|UFL1|USP38|VTN|ZER1|ZFAND2A|ZYG11B	Lor	Hepatoblasts	GOBP
GOBP_REGULATION_OF_PROTEOLYSIS_INVOLVED_IN_PROTEIN_CATABOLIC_PROCESS	0.500725	0.679096	0.0282334	0.207388	0.980201	175	AKT1|APOE|ATXN3|BAG6|BCAP31|CAMLG|CEBPA|CLU|CSNK2A2|CSNK2B|DAB2|DDRGK1|DESI1|EFNA1|ELOB|FMR1|GABARAP|GABARAPL2|GCLC|KEAP1|LRRK2|PDCL3|PINK1|PRICKLE1|PSEN1|PSMC1|PSMC2|RAD23A|RNF185|RPL23|RPS7|SIRT2|SUMO1|TAF9|TF|UBB|UFL1|USP38|ZER1|ZFAND2A|ZYG11B	Lor	Hepatoblasts	GOBP
GOBP_REGULATION_OF_RAC_PROTEIN_SIGNAL_TRANSDUCTION	0.798377	0.877249	0.0165178	-0.254446	-0.763912	20	CDKL5|KBTBD7|OGT|SSX2IP|TNS3	Lor	Hepatoblasts	GOBP
GOBP_REGULATION_OF_RAS_PROTEIN_SIGNAL_TRANSDUCTION	0.015	0.0720801	0.173713	0.493341	1.63429	28	FLCN|PICALM|PPP2CB|RABL3|RASA2|RASA3|SHOC2|SPRY1|SPRY2|SPRY4|SQSTM1|STAMBP|STK19	Lor	Hepatoblasts	GOBP
GOBP_REGULATION_OF_REACTIVE_OXYGEN_SPECIES_BIOSYNTHETIC_PROCESS	0.138428	0.311336	0.0554741	0.40482	1.29328	24	ADCY10|ARG2|CFLAR|FOXO3|FYN|NDUFC2|PLCG2|PPARA|RHOA|SOD2|STAT3	Lor	Hepatoblasts	GOBP
GOBP_REGULATION_OF_REACTIVE_OXYGEN_SPECIES_METABOLIC_PROCESS	0.0022209	0.0199946	0.431708	0.392253	1.63549	82	AKR1C1|ARF4|BIRC2|COQ7|CRYAB|EIF6|F2RL1|FOXO3|FYN|GCH1|GNAI2|LRRK2|NDUFC2|PINK1|RAC1|RHOA|RIPK1|SIRT2|SOD1|SOD2|STAT3	Lor	Hepatoblasts	GOBP
GOBP_REGULATION_OF_RECEPTOR_INTERNALIZATION	0.12816	0.296745	0.058275	0.336557	1.26191	48	ANXA2|AP2M1|ARRB1|ARRB2|CBLB|CD63|DKK1|DTNBP1|FLOT1|FMR1|HIP1|INSR|MAGI2|NUMB|OPHN1|PLCG2|PPP3R1|SDCBP|USP46	Lor	Hepatoblasts	GOBP
GOBP_REGULATION_OF_RECEPTOR_LOCALIZATION_TO_SYNAPSE	0.193889	0.379472	0.042199	-0.396954	-1.23231	23	DAG1|DBN1|GPC6|GRIPAP1|KIF2C|NETO2|OGT|TMEM108|ZDHHC2	Lor	Hepatoblasts	GOBP
GOBP_REGULATION_OF_RECEPTOR_MEDIATED_ENDOCYTOSIS	0.00200299	0.0186556	0.431708	0.41511	1.71121	77	AAK1|ANXA2|APOC1|APOC2|APOC3|B2M|CBLB|CD63|CLU|DAB2|INSR|RAC1|SDCBP|VTN	Lor	Hepatoblasts	GOBP
GOBP_REGULATION_OF_RECEPTOR_RECYCLING	0.0609889	0.180723	0.0850801	0.507653	1.4849	17	ANXA2|AP1AR|CHMP5|ECE1|OPTN|PSEN1|RAB29|VAMP3	Lor	Hepatoblasts	GOBP
GOBP_REGULATION_OF_RECEPTOR_SIGNALING_PATHWAY_VIA_JAK_STAT	0.981329	0.988379	0.0162283	0.168449	0.625323	46	JAK2|LEPROT|NEUROD1|RAC1	Lor	Hepatoblasts	GOBP
GOBP_REGULATION_OF_RECEPTOR_SIGNALING_PATHWAY_VIA_STAT	0.95863	0.973579	0.0165785	0.17825	0.678101	51	JAK2|LEPROT|NEUROD1|PTPRT|RAC1	Lor	Hepatoblasts	GOBP
GOBP_REGULATION_OF_REGULATED_SECRETORY_PATHWAY	0.0650479	0.188114	0.083259	0.354261	1.36398	54	DTNBP1|F2RL1|FBXL20|FMR1|GAB2|GNAI2|IL4R|LAMP1|LRRK2|PDPK1|RAB3D|RAP1A|RIMS1|SNAPIN|STXBP1|SV2C|SYT11|VAMP8	Lor	Hepatoblasts	GOBP
GOBP_REGULATION_OF_RELEASE_OF_CYTOCHROME_C_FROM_MITOCHONDRIA	0.361354	0.557512	0.0324018	0.334087	1.06731	24	CLU|FAM162A|LMNA|PINK1	Lor	Hepatoblasts	GOBP
GOBP_REGULATION_OF_RELEASE_OF_SEQUESTERED_CALCIUM_ION_INTO_CYTOSOL	0.395875	0.589913	0.027417	-0.287684	-1.03381	43	ABL1|BAX|CEMIP|PDE4D|PLCG1|RYR2|SELENON|SNCA|TMEM38B|TRDN	Lor	Hepatoblasts	GOBP
GOBP_REGULATION_OF_RELEASE_OF_SEQUESTERED_CALCIUM_ION_INTO_CYTOSOL_BY_SARCOPLASMIC_RETICULUM	0.885261	0.9328	0.0150209	-0.22976	-0.689796	20	PDE4D|RYR2|TMEM38B|TRDN	Lor	Hepatoblasts	GOBP
GOBP_REGULATION_OF_REPRODUCTIVE_PROCESS	0.332335	0.530385	0.0351392	0.250475	1.06012	89	C9orf78|CDC16|DUSP1|INSR|LFNG|MSX1|MYH9|OXT|PLAT|SIRT2|SMURF2|SOD1|SPINK1|TIMP1|UBE2B	Lor	Hepatoblasts	GOBP
GOBP_REGULATION_OF_RESPONSE_TO_BIOTIC_STIMULUS	0.00121346	0.0131279	0.45506	0.290406	1.45751	278	A2M|ABHD17A|AKIRIN2|AKT1|APOE|APPL2|ARG2|ARRB2|ATG12|BIRC2|CADM1|CARD8|CASP6|CCDC92|CREB3|CRK|CYLD|DAPK1|EIF4E2|EPG5|ERCC6|F2RL1|FBXL2|FBXO38|FLOT1|FYN|GRN|HEXIM1|HLA-E|HPX|HSP90AA1|HSPA1A|HSPA8|IFI16|IKBKB|INAVA|ISG15|LAMP1|LAMP2|LETMD1|MAPK3|MAPKAPK2|MAPKBP1|NAGK|NECTIN2|NFKBIA|NFKBIZ|NINJ1|NPLOC4|NR1H3|OPTN|PAK2|PDPK1|PHB2|PIM1|PJA2|PLCG2|POLR3B|POLR3C|PPM1B|PRKAA1|PTPN1|RIOK3|RIPK2|RNF115|RNF170|RNF185|RNF216|RTN4|S100A14|SARM1|SASH1|SELENOK|SERPING1|SIGIRR|SIRT2|SMPDL3A|SPSB3|SQSTM1|STAT2|STAT5B|SYT11|TAX1BP1|TGFB1|TNFAIP3|TNIP1|TNIP2|TRAF3|TRAF3IP1|TRIM44|TRIM56|TYRO3|UFL1|USP38|WASHC4|XIAP|YWHAZ|ZC3HAV1|ZDHHC11|ZDHHC12|ZDHHC4|ZNFX1	Lor	Hepatoblasts	GOBP
GOBP_REGULATION_OF_RESPONSE_TO_CYTOKINE_STIMULUS	0.000419039	0.00632469	0.498493	0.39987	1.71432	95	AGPAT2|APOA1|AXL|CARD8|CREBRF|CYLD|EIF4E2|F2RL1|HPX|HSPA1A|IKBKB|IL6ST|IL7|ISG15|MAPK7|MAPKAPK2|NKIRAS1|NKIRAS2|NR1H3|PAFAH1B1|PIAS4|PPP2CB|PTPN1|RFFL|RIPK1|RIPK2|RNF185|SIGIRR|SLIT2|SPPL2A|STAT2|TAF9|TANK|TAX1BP1|TNFAIP3|TNFRSF1A|TRIM44|TRIM56|ULK1|XIAP	Lor	Hepatoblasts	GOBP
GOBP_REGULATION_OF_RESPONSE_TO_ENDOPLASMIC_RETICULUM_STRESS	0.00773079	0.046995	0.248833	0.383327	1.56481	73	AKT1|AKT3|AQP11|ATF6|ATXN3|BAG6|BCAP31|BCL2L1|CLU|CREB3|CREBRF|DDIT3|DDRGK1|DNAJB9|EIF2AK3|ERN1|HERPUD1|HSPA1A|LPCAT3|LRRK2|MANF|NFE2L1|NR1H3|PPP1R15A|PTPN1|RACK1|RNF185|SELENOS|SERINC3|STUB1|TMBIM6|TMEM259|UFL1|XBP1	Lor	Hepatoblasts	GOBP
GOBP_REGULATION_OF_RESPONSE_TO_NUTRIENT_LEVELS	0.445038	0.629066	0.0255576	-0.347793	-1.01446	18	BAX|NPY|TRIM24	Lor	Hepatoblasts	GOBP
GOBP_REGULATION_OF_RESPONSE_TO_OXIDATIVE_STRESS	0.36392	0.560342	0.0290128	-0.332128	-1.06468	26	BMP7|DHFR|FADS2|FUT8|GGT7|MAPKAP1|OXR1|RBX1|SELENON|SESN3|SLC7A11|TBC1D24	Lor	Hepatoblasts	GOBP
GOBP_REGULATION_OF_RESPONSE_TO_TUMOR_CELL	0.733943	0.837971	0.0202336	0.285815	0.805208	15	FBXO38|MAPK3|NECTIN2|PRKAA1|TGFB1|UFL1	Lor	Hepatoblasts	GOBP
GOBP_REGULATION_OF_RESPONSE_TO_WOUNDING	7.93763e-07	6.56678e-05	0.659444	0.510235	2.1659	90	ACTG1|ANXA1|ANXA2|APOE|CD9|CLDN3|CLDN4|F2RL1|F3|FERMT2|FGA|FGB|FGG|PDGFA|PLAT|PLG|SERPINC1|SRSF6|STAT3|STK24|TFPI|TNFRSF12A|VTN	Lor	Hepatoblasts	GOBP
GOBP_REGULATION_OF_RHO_PROTEIN_SIGNAL_TRANSDUCTION	0.0432224	0.145387	0.103526	0.344669	1.38817	68	ABCA1|APOA1|APOC3|APOE|ARHGDIA|ARRB1|COL3A1|DOCK8|EPS8L2|F11R|F2RL1|FERMT2|FLCN|FLOT1|HEG1|ITGA3|ITGB1|KCTD10|KCTD13|OPHN1|PDCD10|PRAG1|RAC1|RALBP1|RIPOR2|TAX1BP3|TNFAIP1	Lor	Hepatoblasts	GOBP
GOBP_REGULATION_OF_RNA_SPLICING	0.0641179	0.18621	0.0732426	-0.27882	-1.2654	159	AFF2|C1QBP|CELF1|CELF4|DAZAP1|ESRP1|HNRNPH1|HNRNPH3|KHDRBS2|MBNL3|NCL|NPM1|NUP98|PIK3R1|PRMT5|RBFOX2|RBM12|RBM12B|RBM25|RBMX|RBMXL1|RBPMS|RNPS1|SF3B3|SNRNP70|SON|SRPK1|SRPK2|SRRM1|SRSF10|SRSF2|THRAP3|TIA1|U2AF2|ZNF638	Lor	Hepatoblasts	GOBP
GOBP_REGULATION_OF_RUFFLE_ASSEMBLY	0.344481	0.541686	0.033361	0.34531	1.07776	22	CORO1C|P2RX4|PLEKHM1|RAC1	Lor	Hepatoblasts	GOBP
GOBP_REGULATION_OF_SECRETION	0.00138891	0.0145598	0.45506	0.28809	1.45236	289	AGT|ANG|ANXA1|ANXA2|APBB1|APOE|ATP9A|CHMP3|DAB2|DPH3|DYNLL1|ERBB3|F2RL1|FBXL20|FGA|FGB|FGG|FMR1|GAB2|GNA11|GNAI2|GNAS|IL4R|IRS2|JAK2|KLF7|LRP5|LRRC8A|LRRK2|MCTP1|NEUROD1|NR1H3|OSBP|OXT|P2RX4|PDPK1|PINK1|PRKAR1A|PSMD9|RAB11FIP1|RAB11FIP3|RAB3B|RAB3D|RAB7A|RAC1|RAP1A|RAP1GDS1|RBP4|RIMS1|SDC4|SDCBP|SDHD|SLC30A1|SLC9B2|SMAD4|SNAPIN|SNCG|STXBP1|SYT11|TGFB1|TNFRSF1A|TSG101|VAMP2|VAMP3|VAMP8|VPS4B|WLS	Lor	Hepatoblasts	GOBP
GOBP_REGULATION_OF_SIGNAL_TRANSDUCTION_BY_P53_CLASS_MEDIATOR	0.327076	0.524728	0.0303162	-0.26028	-1.06843	84	ATAD5|ATM|ATR|AURKA|AURKB|CDK5RAP3|CHEK2|COPS3|EEF1E1|EIF5A|HIPK2|KDM1A|MAP2K6|MDM2|MIF|MLXIPL|NOP2|NPM1|NUAK1|PRMT5|RRM2B|RRS1|SMARCA4|TAF3|TP53BP1|TRIM24	Lor	Hepatoblasts	GOBP
GOBP_REGULATION_OF_SISTER_CHROMATID_COHESION	0.552043	0.72183	0.0221141	-0.335112	-0.932707	15	ATRX|BUB1|FEN1|NAA10|SLF1|TNKS	Lor	Hepatoblasts	GOBP
GOBP_REGULATION_OF_SISTER_CHROMATID_SEGREGATION	0.0015323	0.0154798	0.45506	-0.408266	-1.69025	88	ANAPC1|ANAPC5|ANAPC7|ARID2|ATM|AURKB|BIRC5|BUB1|BUB1B|BUB3|CCNB1|CDC20|CDC27|CDC6|CDCA8|CDK1|CENPE|CENPF|DLGAP5|FBXO5|KNL1|MAD1L1|MAD2L1|MAD2L2|NDC80|NEK6|NUF2|RMI2|SMARCA4|SMARCC1|SMARCD2|SPC25|SPDL1|TACC3|TEX14|TTK|UBE2C|ZNF207|ZWILCH	Lor	Hepatoblasts	GOBP
GOBP_REGULATION_OF_SMAD_PROTEIN_SIGNAL_TRANSDUCTION	0.937306	0.962137	0.014064	-0.192634	-0.695585	44	BMP7|BMPR1A|GLCE|LDLRAD4|OVOL2|PARP1|SMAD6|TBX20|TGFB2|TTK|TWSG1	Lor	Hepatoblasts	GOBP
GOBP_REGULATION_OF_SMALL_GTPASE_MEDIATED_SIGNAL_TRANSDUCTION	0.232298	0.424263	0.0449347	0.224104	1.08754	214	APOA1|APOC3|APOE|ARHGAP1|ARHGAP21|ARHGAP31|ARHGDIA|ARHGEF10L|ARHGEF40|DENND4A|F2RL1|FERMT2|FLCN|GABARAP|GNA13|HEG1|ITGAV|ITGB1|KCTD13|MADD|MAPRE2|PPP2CB|PRAG1|PREX1|RAC1|RALBP1|RASA2|RASA3|RHOU|RIPOR2|RTN4|SLIT2|SPRY1|SPRY2|SPRY4|SQSTM1|STAMBP|TAX1BP3	Lor	Hepatoblasts	GOBP
GOBP_REGULATION_OF_SMALL_MOLECULE_METABOLIC_PROCESS	0.0886169	0.23224	0.0744947	0.251051	1.20588	198	ACADVL|AMDHD2|ANTKMT|APOA1|APOA4|APOB|APOC1|APOC2|APOC3|APOE|APPL2|CLN3|DAB2|EGR1|EIF6|ERLIN1|FIS1|FLCN|FMO5|FOXK1|GDF15|IGF2|INSR|IRS2|NDUFC2|NFKB1|NR1H3|NR3C1|PINK1|PPARA|PRKAA1|PSEN1|RDH10|RORA|SIRT2|SORBS1|STAT3|TMSB4X|WDTC1|ZBTB20	Lor	Hepatoblasts	GOBP
GOBP_REGULATION_OF_SMOOTHENED_SIGNALING_PATHWAY	0.929619	0.957135	0.0172337	0.18309	0.735537	67	ARMC9|CHSY1|CTNNA1|DLG5|ENPP1|FBXL17|GAS1|GLI3|GPC3|GPR161|IFT122|IFT140|ISL1|KCTD6|KIF7|MOSMO|NCOA2|NDST1|POR|RACK1|RB1|RFX4|RORA|TMED2|TRAF3IP1|TTC21B|TUBD1|TULP3|ZIC1	Lor	Hepatoblasts	GOBP
GOBP_REGULATION_OF_SMOOTH_MUSCLE_CELL_DIFFERENTIATION	0.0438064	0.146228	0.0924961	-0.493193	-1.5032	21	DNMT1|FGFR2|KIT|NFATC3|OLFM2|PIAS1	Lor	Hepatoblasts	GOBP
GOBP_REGULATION_OF_SMOOTH_MUSCLE_CONTRACTION	0.18098	0.36494	0.0481595	0.378624	1.23069	26	ATP2B1|CTTN|DAPK3|KCNB2|OXT|PRKG1|RHOA|SOD1|SRF	Lor	Hepatoblasts	GOBP
GOBP_REGULATION_OF_SODIUM_ION_TRANSMEMBRANE_TRANSPORT	0.029298	0.112665	0.113682	-0.50508	-1.55545	22	ATP1B1|ATP1B3|DLG1|NEDD4L|UTRN|WNK2|WNK3	Lor	Hepatoblasts	GOBP
GOBP_REGULATION_OF_SODIUM_ION_TRANSPORT	0.240457	0.434498	0.0372643	-0.328456	-1.15529	39	ANK3|ATP1A1|ATP1B1|ATP1B3|DLG1|NEDD4L|SERPINE2|UTRN|WNK2|WNK3	Lor	Hepatoblasts	GOBP
GOBP_REGULATION_OF_SPINDLE_ASSEMBLY	0.325217	0.523421	0.0344039	0.327455	1.08476	28	CHMP1B|CHMP2A|CHMP2B|CHMP3|CHMP4A|CHMP4B|CHMP5|CHMP7|HSPA1A|RIPOR2|SENP6|VPS4B	Lor	Hepatoblasts	GOBP
GOBP_REGULATION_OF_SPINDLE_CHECKPOINT	0.15949	0.339027	0.046958	-0.449495	-1.29109	17	AURKB|BIRC5|CCNB1|CDCA8|KNL1|MAD2L1|NDC80	Lor	Hepatoblasts	GOBP
GOBP_REGULATION_OF_SPINDLE_ORGANIZATION	0.869206	0.921593	0.0176936	0.211353	0.748094	36	CHMP1B|CHMP2A|CHMP2B|CHMP3|CHMP4A|CHMP4B|CHMP5|CHMP7|DCTN1|HSPA1A|RIPOR2|SENP6|VPS4B	Lor	Hepatoblasts	GOBP
GOBP_REGULATION_OF_SPROUTING_ANGIOGENESIS	0.20917	0.39719	0.0443354	0.375075	1.19825	24	ADGRG6|CEMIP2|DSG2|EPN1|GLUL|JAK1|PDPK1|TJP1|TSPAN18	Lor	Hepatoblasts	GOBP
GOBP_REGULATION_OF_STEM_CELL_DIFFERENTIATION	0.0265152	0.105406	0.118318	-0.376118	-1.45708	62	ABL1|BMPR1A|CHD3|DHX36|EIF2AK2|EZH2|FGF2|GSK3B|HDAC1|HDAC2|LBH|MTA1|MTA3|MTCH2|NR5A2|NR6A1|NUDT21|PDGFRA|PRKDC|PUS7|RBBP4|RBBP7|TEAD2|TGFB2|YTHDF2|ZFP36L2	Lor	Hepatoblasts	GOBP
GOBP_REGULATION_OF_STEM_CELL_POPULATION_MAINTENANCE	0.34446	0.541686	0.0297061	-0.277785	-1.06286	58	BMP7|CNOT1|CNOT2|ELAVL1|HDAC1|HDAC2|HMGA2|HNF1B|ING1|LBH|OGT|RBBP4|RBBP7|SAP30|SIN3A|SINHCAF|SMARCA4|SMARCC1|TEAD4|TET1	Lor	Hepatoblasts	GOBP
GOBP_REGULATION_OF_STEM_CELL_PROLIFERATION	0.571688	0.736196	0.0212972	-0.255252	-0.932906	46	EIF2AK2|FGF2|FGFR1|GJA1|HMGA2|HMGB2|KDM1A|KITLG|NF2|NFIB|OVOL2|PDCD2|PTCH1|RBPJ|WNT5A	Lor	Hepatoblasts	GOBP
GOBP_REGULATION_OF_STEROID_BIOSYNTHETIC_PROCESS	0.326639	0.524728	0.0346219	0.293524	1.08336	44	APOE|DAB2|EGR1|ERLIN1|NFKB1|NR3C1|POR	Lor	Hepatoblasts	GOBP
GOBP_REGULATION_OF_STEROID_METABOLIC_PROCESS	0.149619	0.325503	0.053988	0.307554	1.21894	62	ACADVL|AGT|APOA1|APOB|APOE|DAB2|DGAT2|EGR1|ERLIN1|FMO5|H6PD|NFKB1|NR3C1|POR|PRKAA1|RORA	Lor	Hepatoblasts	GOBP
GOBP_REGULATION_OF_STEROL_TRANSPORT	3.45584e-05	0.00101715	0.557332	0.628048	2.20373	35	ABCA5|ANXA2|APOA1|APOA2|APOA4|APOC1|APOC2|APOC3|APOE|MAPK3|NFKB1|PLTP	Lor	Hepatoblasts	GOBP
GOBP_REGULATION_OF_STRESS_ACTIVATED_PROTEIN_KINASE_SIGNALING_CASCADE	0.707226	0.820629	0.0209371	0.260268	0.84598	26	IGBP1|INAVA|MAPK1|MAPK3|NBR1|PDCD10|PRDX1|RIPK2	Lor	Hepatoblasts	GOBP
GOBP_REGULATION_OF_STRIATED_MUSCLE_CELL_DIFFERENTIATION	0.854493	0.911995	0.0153282	-0.211552	-0.769063	45	BMP2|EFNB2|EZH2|FBXO22|FZD7|HDAC1|MAML1|MEF2C|NLN|NOTCH1|PAK1|PARP2|PROX1|RGS2|YBX1	Lor	Hepatoblasts	GOBP
GOBP_REGULATION_OF_STRIATED_MUSCLE_CONTRACTION	0.181341	0.365305	0.043269	-0.329355	-1.20992	47	AKAP9|ATP1A1|ATP1B1|DLG1|GATA4|PDE4D|RGS2|RYR2|STC1|TMEM38B|TNNI3K|TRDN	Lor	Hepatoblasts	GOBP
GOBP_REGULATION_OF_SUBSTRATE_ADHESION_DEPENDENT_CELL_SPREADING	0.00116783	0.0128126	0.45506	0.49314	1.849	48	AP1AR|APOA1|ARPC2|CDC42|CORO1C|CRK|DAB2|FERMT2|FGA|FGB|FGG|FLNA|HAS2|ILK|MYADM|NEDD9|PREX1|RAC1|SPRY4|WASHC2C	Lor	Hepatoblasts	GOBP
GOBP_REGULATION_OF_SUPEROXIDE_METABOLIC_PROCESS	0.0457218	0.150327	0.0986245	0.546345	1.53918	15	AGT|F2RL1|GCH1|GNAI2|SOD1|TGFB1	Lor	Hepatoblasts	GOBP
GOBP_REGULATION_OF_SUPRAMOLECULAR_FIBER_ORGANIZATION	0.000204125	0.00364312	0.518848	0.317056	1.57683	254	ACTG1|AP1AR|APOA1|APOE|ARF6|ARHGEF10L|ARPC2|ARPC3|ARPC5|BMERB1|BRK1|CAMSAP3|CAPG|CAPZA1|CAPZA2|CAPZB|CCN2|CD47|CDC42|CFL1|CIB1|CLU|CORO1B|COTL1|CRYAB|CTTN|DAPK3|DCTN1|DSTN|F11R|F2RL1|FCHSD2|FERMT2|FLII|FLNA|GMFB|GSN|HAUS2|HAX1|HSPA1A|HSPA8|LIMA1|LIMCH1|MAP1B|MAP2|MTSS1|MYADM|OCLN|PAK2|PFDN4|PFDN5|PFN1|PIK3CA|PLEKHG2|PPP2CB|PREX1|PSEN1|RAC1|RB1|RHOA|RHOC|RICTOR|SDC4|SLIT2|SMAD4|SORBS3|SPTAN1|SPTBN1|STMN2|SVIL|TJP1|TMOD3|TMSB4X|TPM1|TRIM27|TSC1|TWF1|TWF2|VASP|WASF2|WASHC2A|WASHC2C|WASHC3|WASHC4|WDR1	Lor	Hepatoblasts	GOBP
GOBP_REGULATION_OF_SYNAPSE_ASSEMBLY	0.0615794	0.181419	0.0761492	-0.310361	-1.30204	96	ADNP|APP|CYFIP2|DOCK1|EEF2K|EFNA5|ELMO1|EPHB1|EPHB2|FGFR1|GRID2|IGSF11|IL1RAPL2|LIN7A|LRRN1|LRRN3|LRRTM3|NLGN4X|NRXN1|OGT|PRKCA|PTPN13|PUM2|RAB17|ROBO2|SETD5|SNCA|STAU2|WNT5A	Lor	Hepatoblasts	GOBP
GOBP_REGULATION_OF_SYNAPSE_MATURATION	0.0454798	0.150015	0.0909392	-0.547178	-1.52294	15	CDC20|DAB1|IGSF9|NRXN1|RELN	Lor	Hepatoblasts	GOBP
GOBP_REGULATION_OF_SYNAPSE_STRUCTURE_OR_ACTIVITY	0.371153	0.566351	0.0272088	-0.222065	-1.03198	188	ABL1|ADNP|AMOT|APP|CACNA2D3|CDC20|CDH8|CDKL5|CTTNBP2|CYFIP2|DAB1|DAG1|DBN1|DHX36|DOCK1|EEF2K|EFNA5|ELMO1|EPHA4|EPHB1|EPHB2|FGFR1|GRID2|IGSF11|IGSF9|IL1RAPL2|LIN7A|LRRN1|LRRN3|LRRTM3|NEDD4L|NLGN4X|NRCAM|NRXN1|OGT|PLXNC1|PRKCA|PTPN13|PUM2|RAB17|RELN|ROBO2|SETD5|SLC7A11|SNCA|STAU2|TANC1|TUBB|VCP|WNT5A|ZMYND8	Lor	Hepatoblasts	GOBP
GOBP_REGULATION_OF_SYNAPTIC_PLASTICITY	0.113984	0.273398	0.0548301	-0.287442	-1.22767	106	ABL1|APP|CAMK2G|CD2AP|CDC20|DAG1|DBN1|EIF2AK4|EPHA4|EPHB2|FXR1|GRIA3|GRID2|GRIN2A|GSK3B|IGSF11|KIT|PDE9A|PLK2|PPP3CB|PRKCZ|RAB3GAP1|RASGRF2|RELN|SERPINE2|SHANK2|SHISA9|SLC1A1|SLC38A1|SNCA|STAU2|SYAP1|UNC13C|YWHAG|ZDHHC2	Lor	Hepatoblasts	GOBP
GOBP_REGULATION_OF_SYNAPTIC_TRANSMISSION_GABAERGIC	0.538717	0.710505	0.0224948	-0.327374	-0.940323	17	NRXN1|PLCL1|SLC38A1	Lor	Hepatoblasts	GOBP
GOBP_REGULATION_OF_SYNAPTIC_TRANSMISSION_GLUTAMATERGIC	0.817105	0.891361	0.0162316	-0.229823	-0.78362	34	GRIN2A|NRXN1|RAB3GAP1|RELN|SERPINE2	Lor	Hepatoblasts	GOBP
GOBP_REGULATION_OF_SYNAPTIC_VESICLE_ENDOCYTOSIS	0.0109075	0.0595099	0.204544	0.57146	1.71605	19	ACTB|ACTG1|AP2M1|ARPC3|LRRK2|OPHN1|PPP3CC|RAC1|SYT11|TOR1A	Lor	Hepatoblasts	GOBP
GOBP_REGULATION_OF_SYNAPTIC_VESICLE_EXOCYTOSIS	0.919565	0.95286	0.0168517	0.20817	0.683814	27	DTNBP1|FBXL20|FMR1|LRRK2|RAP1A|RIMS1|SNAPIN|SV2C	Lor	Hepatoblasts	GOBP
GOBP_REGULATION_OF_SYNAPTIC_VESICLE_RECYCLING	0.0537705	0.167098	0.0909392	0.472277	1.47404	22	ACTB|ACTG1|AP2M1|ARPC3|LRRK2|OPHN1|PPP3CC|RAC1|SYT11|TOR1A	Lor	Hepatoblasts	GOBP
GOBP_REGULATION_OF_SYSTEMIC_ARTERIAL_BLOOD_PRESSURE	0.00270497	0.023179	0.431708	0.493127	1.79218	41	ADAMTS16|AGT|ANPEP|AVP|COMT|CTSZ|DDAH1|ECE1|EMP2|F2RL1|GSK3A|MANF|MME|POSTN|PTPN1|PTPRO|RHOA|SOD2|TPM1|TTR	Lor	Hepatoblasts	GOBP
GOBP_REGULATION_OF_SYSTEMIC_ARTERIAL_BLOOD_PRESSURE_BY_RENIN_ANGIOTENSIN	0.0387224	0.134999	0.10763	0.518036	1.53458	18	COMT|CTSZ|F2RL1|RHOA	Lor	Hepatoblasts	GOBP
GOBP_REGULATION_OF_SYSTEMIC_ARTERIAL_BLOOD_PRESSURE_MEDIATED_BY_A_CHEMICAL_SIGNAL	0.0221055	0.0938487	0.143185	0.524411	1.61913	21	AGT|COMT|CTSZ|ECE1|F2RL1|RHOA|SOD2|TPM1	Lor	Hepatoblasts	GOBP
GOBP_REGULATION_OF_SYSTEM_PROCESS	0.35745	0.553722	0.0355726	0.206843	1.03041	260	ADCY10|AGT|ANK2|APOA1|APOA2|APOA4|APOE|ARRB1|ARRB2|ASPH|ATP2B1|AVP|C12orf57|CALM2|CTTN|DAB2|DAPK3|DSG2|ECE1|EIF2AK3|ERRFI1|F2RL1|FGA|FGB|FGG|FKBP1A|FLNA|FMR1|FOXO3|GCH1|GLS|GRIK2|HCN1|HSP90AA1|ITGA9|ITGB1|JUP|KCNB2|KCND2|LMCD1|LMNA|LRRK2|MMP2|MTG2|MYL9|NEUROD1|NR1H3|OXT|P2RX4|PPARA|PRAP1|PRKG1|PTPN1|PTPRO|RHOA|RIMS1|RNLS|SMAD4|SOD1|SRF|SUMO1|THRA|TMEM98|TNFRSF1A|TNFRSF21|TPM1|TTR|TWF1	Lor	Hepatoblasts	GOBP
GOBP_REGULATION_OF_TELOMERE_MAINTENANCE	0.00442165	0.0320727	0.291091	-0.380553	-1.57273	87	ATM|ATR|ATRX|AURKB|CCT4|CCT6A|CCT7|CCT8|DCP2|DHX36|DKC1|GNL3|HNRNPA2B1|HNRNPC|HNRNPD|NBN|NFRKB|NSMCE4A|PARN|PARP1|PINX1|PTGES3|RUVBL1|RUVBL2|SLF1|SMC6|SMG1|TERF1|UCHL5|XRCC5	Lor	Hepatoblasts	GOBP
GOBP_REGULATION_OF_TELOMERE_MAINTENANCE_VIA_TELOMERASE	0.0211553	0.0911355	0.134051	-0.452752	-1.55532	35	ATM|ATR|CCT4|CCT6A|CCT7|CCT8|DCP2|DKC1|HNRNPC|HNRNPD|PARN|PINX1|PTGES3|TERF1	Lor	Hepatoblasts	GOBP
GOBP_REGULATION_OF_TELOMERE_MAINTENANCE_VIA_TELOMERE_LENGTHENING	0.00429784	0.0316121	0.407018	-0.483956	-1.71537	40	ATM|ATR|CCT4|CCT6A|CCT7|CCT8|DCP2|DHX36|DKC1|HNRNPA2B1|HNRNPC|HNRNPD|PARN|PARP1|PINX1|PTGES3|TERF1	Lor	Hepatoblasts	GOBP
GOBP_REGULATION_OF_TISSUE_REMODELING	0.58087	0.740916	0.0238951	0.27941	0.91783	27	CSK|CST3|GPR137B|PLEKHM1|SUCO|TGFB1|THBS4|TMBIM1	Lor	Hepatoblasts	GOBP
GOBP_REGULATION_OF_TOLL_LIKE_RECEPTOR_4_SIGNALING_PATHWAY	0.0341973	0.124486	0.114417	0.538414	1.57487	17	APPL2|F2RL1|NR1H3|SQSTM1|TAX1BP1	Lor	Hepatoblasts	GOBP
GOBP_REGULATION_OF_TOLL_LIKE_RECEPTOR_SIGNALING_PATHWAY	0.272708	0.467652	0.0379365	0.399743	1.15256	16	BIRC2|PDPK1|RNF115|SARM1|TYRO3	Lor	Hepatoblasts	GOBP
GOBP_REGULATION_OF_TRANSCRIPTION_BY_RNA_POLYMERASE_I	0.813575	0.889094	0.0162811	-0.227306	-0.784339	36	ACTR6|LYAR|NCL|NOL11|PIH1D1|SF3B1|SMARCA4|WDR75	Lor	Hepatoblasts	GOBP
GOBP_REGULATION_OF_TRANSCRIPTION_BY_RNA_POLYMERASE_III	0.693447	0.812961	0.0186433	-0.264318	-0.852494	27	CHD8|DHX36|ICE2|POLR3G|RPTOR|SETD5|SF3B1	Lor	Hepatoblasts	GOBP
GOBP_REGULATION_OF_TRANSCRIPTION_REGULATORY_REGION_DNA_BINDING	0.649467	0.784537	0.0221299	0.307132	0.865264	15	GTF2B|NEUROD1|PSEN1|RB1|ZNF593	Lor	Hepatoblasts	GOBP
GOBP_REGULATION_OF_TRANSFERASE_ACTIVITY	0.119378	0.282829	0.0523648	-0.252199	-1.1807	200	ABL1|ADAR|ANGPT1|CCDC88A|CCNG1|CDC14B|CDC20|CDC37|CDC6|CDKN3|CEMIP|CENPE|CLSPN|DEPTOR|ECT2|FBXO5|FGFR1|GSK3B|HMGA2|HPF1|KIF14|LATS2|MAD2L1|MAD2L2|NPM1|PAQR3|PCNA|PIBF1|PIH1D1|PUM3|RFC3|RFC5|RPS2|RTRAF|STRADA|STRADB|SYAP1|TIGAR|TOM1L1|TPD52L1|TPX2|TRIB2|UBE2C|UBE2S|WNT5A|XRCC5	Lor	Hepatoblasts	GOBP
GOBP_REGULATION_OF_TRANSLATION	0.375124	0.570512	0.0266646	-0.210218	-1.0248	283	ABCE1|AGO1|AGO3|ALKBH3|APP|BZW2|C1QBP|CALR|CAPRIN1|CAPRIN2|CDK5RAP1|CELF1|CELF4|CNOT1|CNOT10|CNOT2|CNOT8|CSDE1|CTIF|DDX3X|DDX6|DHFR|DHX29|DHX36|DHX9|EEF2K|EIF2A|EIF2AK2|EIF2AK4|EIF3H|EIF4B|EIF4E|EIF4G3|EIF4H|EIF5A|ELAVL1|ELP2|ELP6|EPHA4|ETF1|FXR1|GAPDH|GCN1|GEMIN5|GSPT1|GUF1|HBS1L|HNRNPD|IFRD2|IGF2BP2|IGF2BP3|IGFBP5|ILF3|LIN28A|LRPPRC|LSM14A|LSM14B|METAP1|METAP2|METTL8|MKNK2|MRPS27|MSI2|NAT10|NCBP1|NCBP2|NCK1|NCL|NOLC1|NPM1|NSUN5|OGT|PA2G4|PABPC1|PKM|POLDIP3|POLR2G|PRKCA|PRKCH|PRKDC|PRMT1|PTCD3|PUM2|PUM3|PUS7|QKI|RBM4|RBMS3|RCC1L|RGS2|RIDA|RPL13A|RPS27L|RPS3|RPS9|SARNP|SERBP1|SH3BGRL|SHMT1|SHMT2|SSB|SYNCRIP|TCOF1|TIA1|TRAP1|TYMS|UPF3B|UQCC2|YBX1|YBX3|YTHDF2	Lor	Hepatoblasts	GOBP
GOBP_REGULATION_OF_TRANSLATIONAL_INITIATION	0.936235	0.961683	0.0137879	-0.183545	-0.723793	68	CSDE1|CTIF|DHX29|EIF2AK2|EIF2AK4|EIF4B|EIF4G3|EIF4H|METAP2|NCBP1|NCBP2|NCK1|NPM1|POLR2G|RBM4|RPL13A|SH3BGRL|YTHDF2	Lor	Hepatoblasts	GOBP
GOBP_REGULATION_OF_TRANSLATION_IN_RESPONSE_TO_STRESS	0.666012	0.795421	0.0217654	0.285931	0.858627	19	ANG|EIF2AK3|PPP1R15A	Lor	Hepatoblasts	GOBP
GOBP_REGULATION_OF_TRANSMEMBRANE_RECEPTOR_PROTEIN_SERINE_THREONINE_KINASE_SIGNALING_PATHWAY	0.339949	0.537492	0.0288226	-0.226315	-1.04605	181	ABL1|BCL9|BMP7|BMPR1A|CDH3|CTDSPL2|FBN2|FSTL4|GATA4|GLCE|GREM2|HDAC2|HIPK2|HSPA5|LATS2|LDLRAD4|LRP2|NREP|OGT|ONECUT1|ONECUT2|OVOL2|PARP1|PRDM16|PRMT1|RBBP4|RBBP7|RBPJ|RNF111|SFRP1|SIN3A|SINHCAF|SMAD6|SORL1|SPART|STRAP|TBX20|TET1|TGFB2|TRIM33|TTK|TWSG1|UBE2O|WNT5A	Lor	Hepatoblasts	GOBP
GOBP_REGULATION_OF_TRANSMEMBRANE_TRANSPORT	0.129009	0.298034	0.0611971	0.241772	1.16131	198	ACSL1|ACSL5|AGT|AHNAK|AKT1|ANK2|APPL2|ASPH|CA2|CACNG4|CALM2|CAPN3|CD63|CHP1|CLDN3|CNIH3|COX17|CRBN|CREBL2|CTNND1|ENPP1|FKBP1A|FLNA|FMR1|FYN|GNB2|GPC3|INSR|IRS2|ISCU|ITGB1|NEDD4|P2RX4|PDPK1|PHB2|PIM1|PPP3CC|PRNP|PSEN1|RAP1A|SELENOS|SESTD1|SLC25A27|SLC30A1|SORBS1|STIMATE|SUMO1|TCAF1|TGFB1|TMBIM6|TMSB4X|VAMP2|VMP1	Lor	Hepatoblasts	GOBP
GOBP_REGULATION_OF_TRANSPORTER_ACTIVITY	0.186475	0.371876	0.0476258	0.31839	1.19379	48	AHNAK|ASPH|CACNG4|CALM2|CHP1|CNIH3|COX17|FMR1|NDFIP1|PHB2|PIM1|STIMATE|SUMO1|TCAF1|TMSB4X|VAMP2|VMP1	Lor	Hepatoblasts	GOBP
GOBP_REGULATION_OF_TRANS_SYNAPTIC_SIGNALING	0.308811	0.507544	0.0301064	-0.218034	-1.054	260	ABL1|ADNP|BCHE|BCR|CD2AP|CDC20|CDKL5|CELF4|DLGAP2|EIF2AK4|EPHA4|FABP5|FXR1|GRIA3|GRID2|GRIN2A|GSK3B|IGSF11|KIT|MDM2|NLGN4X|NPY|NRXN1|NTNG1|PCDH17|PDE9A|PLCB1|PLCL1|PLK2|PREPL|PTEN|RAB3GAP1|RELN|SERPINE2|SHISA9|SLC1A1|SLC1A3|SLC38A1|SLC4A8|SLC6A6|SLC7A11|SNCA|STAU2|SYAP1|TMEM108|UNC13C|WNT5A|ZMYND8	Lor	Hepatoblasts	GOBP
GOBP_REGULATION_OF_TRIGLYCERIDE_METABOLIC_PROCESS	0.00789647	0.0472092	0.241698	0.532036	1.71663	25	APOA4|APOC1|APOC2|APOC3|APOE|APOH|ATG14|CIDEB|NR1H3	Lor	Hepatoblasts	GOBP
GOBP_REGULATION_OF_TUBE_SIZE	0.0132168	0.0669643	0.188069	0.387142	1.54731	65	APOE|ECE1|F2RL1|FGA|FGB|FGG|GCLC|ITGA1|ITGA9|ITGB1|MMP2|RAP1GDS1|RHOA|SOD1|SOD2	Lor	Hepatoblasts	GOBP
GOBP_REGULATION_OF_TUMOR_NECROSIS_FACTOR_MEDIATED_SIGNALING_PATHWAY	0.00347781	0.0279411	0.431708	0.483634	1.75768	41	APOA1|CARD8|CYLD|EXT1|F2RL1|GPS2|HSPA1A|IKBKB|MAPKAPK2|NKIRAS1|NKIRAS2|PIAS4|PPP2CB|RFFL|RIPK1|SPPL2A|TANK|TAX1BP1|TNFAIP3|TNFRSF1A|ULK1|XIAP	Lor	Hepatoblasts	GOBP
GOBP_REGULATION_OF_TYPE_I_INTERFERON_MEDIATED_SIGNALING_PATHWAY	0.298472	0.495879	0.0362631	0.349425	1.11631	24	EIF4E2|ISG15|PTPN1|RNF185|STAT2|TRIM56	Lor	Hepatoblasts	GOBP
GOBP_REGULATION_OF_T_CELL_ACTIVATION	4.94628e-05	0.00136401	0.557332	0.373034	1.75424	170	ACTB|AKT1|ANXA1|ARG2|B2M|BAD|CASP3|CBFB|CBLB|CD47|CD81|CEBPB|CSK|CTNNB1|CYLD|DLG5|DUSP3|EFNB1|FBXO38|FOXO3|FYN|GLI3|HLA-E|HSPH1|IGF2|IL4R|IL7|JAK2|JUNB|LEF1|LGALS3|NDFIP1|NFKBIZ|PDPK1|PHF10|PRKAA1|PRKAR1A|PRNP|RC3H1|RHOA|RIPK2|RIPOR2|SDC4|SELENOK|SLC7A1|SMARCC2|SOCS6|SOD1|SOS1|SOS2|STAT5B|TCF7|TGFB1|TNFRSF21|UFL1|ZBTB16|ZEB1|ZNHIT1	Lor	Hepatoblasts	GOBP
GOBP_REGULATION_OF_T_CELL_APOPTOTIC_PROCESS	0.228178	0.419995	0.0422894	0.402846	1.19335	18	EFNA1|KIFAP3|LGALS3|PERP|TSC22D3	Lor	Hepatoblasts	GOBP
GOBP_REGULATION_OF_T_CELL_MEDIATED_IMMUNITY	0.124211	0.290904	0.0586532	0.382273	1.29977	31	B2M|CD81|DENND1B|FBXO38|HLA-E|MAPK3|PRKAA1|UFL1	Lor	Hepatoblasts	GOBP
GOBP_REGULATION_OF_T_CELL_MIGRATION	0.825564	0.896117	0.0185403	0.242944	0.750096	21	RHOA	Lor	Hepatoblasts	GOBP
GOBP_REGULATION_OF_T_CELL_RECEPTOR_SIGNALING_PATHWAY	0.00391304	0.0299535	0.344521	0.546268	1.79443	27	CBLB|CD81|CSK|CYLD|DUSP3|EZR|LGALS3|NECTIN2|PRNP|RAB29|RC3H1	Lor	Hepatoblasts	GOBP
GOBP_REGULATION_OF_T_HELPER_CELL_DIFFERENTIATION	0.0183767	0.0828441	0.15722	0.553499	1.63963	18	ANXA1|IL4R|JUNB|NFKBIZ	Lor	Hepatoblasts	GOBP
GOBP_REGULATION_OF_UBIQUITIN_DEPENDENT_PROTEIN_CATABOLIC_PROCESS	0.501405	0.679583	0.027645	0.215504	0.976248	131	AKT1|ATXN3|BAG6|BCAP31|CAMLG|CEBPA|CLU|CSNK2A2|CSNK2B|DAB2|DDRGK1|DESI1|ELOB|GABARAP|GCLC|KEAP1|LRRK2|PDCL3|PRICKLE1|PSEN1|RAD23A|RPL23|RPS7|SIRT2|SUMO1|TAF9|TF|UFL1|USP38|ZER1|ZFAND2A|ZYG11B	Lor	Hepatoblasts	GOBP
GOBP_REGULATION_OF_UBIQUITIN_PROTEIN_TRANSFERASE_ACTIVITY	0.0105205	0.0581285	0.191388	-0.56935	-1.68551	19	ABL1|CDC14B|CDC20|FBXO5|MAD2L1|MAD2L2|RPS2|UBE2C|UBE2S	Lor	Hepatoblasts	GOBP
GOBP_REGULATION_OF_VACUOLE_ORGANIZATION	0.1	0.251727	0.066269	0.344424	1.29986	49	ANXA2|EFNB1|FLCN|FNIP1|LRRK2|PHF23|PINK1|RALB|SCARB2|SH3GLB1|SNX7|ULK1|WDR45|WIPI1	Lor	Hepatoblasts	GOBP
GOBP_REGULATION_OF_VASCULAR_ENDOTHELIAL_GROWTH_FACTOR_RECEPTOR_SIGNALING_PATHWAY	0.631372	0.772499	0.0226538	0.296238	0.877544	18	NEDD4|PTPN1|VTN	Lor	Hepatoblasts	GOBP
GOBP_REGULATION_OF_VASCULAR_PERMEABILITY	0.539811	0.711305	0.0252544	0.2925	0.943763	25	AKAP12|APOE|DDAH1|FERMT2|OCLN|PLEC|SLIT2|TGFB1|TJP1|ZEB2	Lor	Hepatoblasts	GOBP
GOBP_REGULATION_OF_VASCULATURE_DEVELOPMENT	0.0808876	0.217572	0.0770757	0.268267	1.23498	148	ADAM12|ADGRG6|AKT3|ANGPTL3|ANXA3|APOH|BTG1|CCM2|CEMIP2|CTNNB1|CTNND1|DCN|DDAH1|DSG2|EFNA1|EPN1|F3|FLT1|FYN|GAB1|GLUL|HSPB1|ITGB1|JAK1|JUP|KDR|MAPK7|MTDH|PDCD10|PDCL3|PDPK1|RHOB|RTN4|SASH1|SFRP2|SPARC|SPRY2|STAT3|TAFA5|TGFB1|THBS4|TJP1|TNFRSF12A|TSPAN18	Lor	Hepatoblasts	GOBP
GOBP_REGULATION_OF_VASOCONSTRICTION	0.0143478	0.0702699	0.177674	0.49714	1.63305	27	AGT|ATP2B1|AVP|ECE1|FGA|FGB|FGG|ITGA4|ITGA9|ITGB1|KCNMB4|MMP2|RHOA	Lor	Hepatoblasts	GOBP
GOBP_REGULATION_OF_VESICLE_MEDIATED_TRANSPORT	4.3215e-08	1.10234e-05	0.719513	0.367885	1.87511	322	AAK1|ACTB|ACTG1|AHSG|ANXA1|ANXA2|AP2M1|APOA1|APOA2|APOC1|APOC2|APOC3|APOE|APPL2|ARF6|ARHGAP1|ARHGDIA|ARPC3|ARRB2|ATP9A|AXL|B2M|CASP3|CBLB|CD151|CD47|CD63|CDC42|CHMP3|CLN3|CLU|CSK|DAB2|DGKD|DTNBP1|DYNC1LI1|EHD1|EHD4|EZR|F2RL1|FBXL20|FGA|FGB|FGG|FMR1|GAB2|GAS1|GNAI2|GPC3|IL4R|INSR|ITGAV|LETMD1|LGALS3|LRRK2|MAGI2|MAPK3|MCTP1|MSN|NR1H3|PDPK1|PKDCC|PLCG2|PLD1|PPP3CC|PRKAA1|PSEN1|PTPN1|RAB11B|RAB11FIP3|RAB29|RAB31|RAB3B|RAB3D|RAB5B|RAB7A|RAC1|RAP1A|RIMS1|RUFY2|SCRN1|SDC4|SDCBP|SNAPIN|SNX12|SNX3|SOD1|STAT3|STXBP1|SYT11|TF|TGFB1|TOR1A|TSG101|VAMP2|VAMP8|VPS28|VPS4B|VTN|WDR44	Lor	Hepatoblasts	GOBP
GOBP_REGULATION_OF_VESICLE_SIZE	0.000634202	0.00836763	0.477271	0.683485	1.97066	16	AP2M1|BLOC1S1|BLOC1S2|BORCS5|BORCS7|CHMP3|PICALM|RAB22A|RAB3B|SNAPIN	Lor	Hepatoblasts	GOBP
GOBP_REGULATION_OF_VIRAL_GENOME_REPLICATION	0.300676	0.498575	0.0325197	-0.305013	-1.10138	44	ADAR|HMGA2|ILF3|PPID|PROX1|SRPK1|SRPK2|TOP2A|TOP2B|TRIM38	Lor	Hepatoblasts	GOBP
GOBP_REGULATION_OF_VIRAL_LIFE_CYCLE	0.661804	0.791631	0.022311	0.225038	0.895865	64	ADARB1|AXL|CSNK2B|FMR1|HACD3|HS3ST5|IFI16|IL32|ISG15|NECTIN2|RAD23A|STAU1|TNIP1|TSG101|TYRO3|VPS37B|ZC3HAV1	Lor	Hepatoblasts	GOBP
GOBP_REGULATION_OF_VIRAL_PROCESS	0.272059	0.467294	0.0393768	0.264344	1.10218	82	ADARB1|ATG12|AXL|CSNK2B|DYNLT1|FMR1|HACD3|HEXIM1|HS3ST5|IFI16|IL32|ISG15|RAB7A|RAD23A|TNIP1|TSG101|TYRO3|VPS37B|ZC3HAV1|ZFP36	Lor	Hepatoblasts	GOBP
GOBP_REGULATION_OF_WNT_SIGNALING_PATHWAY	0.294206	0.491598	0.0312004	-0.222034	-1.06201	238	ABL1|ADNP|APP|ASPM|BICC1|CCDC88C|CDC73|CDH3|CHD8|CTNND2|CXXC4|DCDC2|DEPDC1B|EDA|EGF|FAM53B|FGF2|FGFR2|FZD6|FZD7|G3BP1|GPC5|GSK3B|HMGA2|HMGXB4|HNF1B|HSP90B1|IGFBP2|JADE1|LATS2|LGR4|LYPD6|MAD2L2|MCC|MDK|POU5F1|RBMS3|RBPJ|RBX1|RSPO3|RUVBL1|RUVBL2|SALL1|SCYL2|SFRP1|SMARCA4|STK3|SULF2|TBL1X|TCF7L1|TCF7L2|TMEM64|TMEM9|TRABD2B|UBAC2|USP34|VCP|VGLL4|WNK2|WNT5A|WWOX|ZNRF3	Lor	Hepatoblasts	GOBP
GOBP_REGULATION_OF_WOUND_HEALING	9.04161e-08	1.70465e-05	0.704976	0.565811	2.28476	69	ACTG1|ANXA1|ANXA2|APOE|CD9|CLDN3|CLDN4|F2RL1|F3|FERMT2|FGA|FGB|FGG|PDGFA|PLAT|PLG|SERPINC1|SRSF6|TFPI|TNFRSF12A|VTN	Lor	Hepatoblasts	GOBP
GOBP_REGULATORY_NCRNA_MEDIATED_GENE_SILENCING	0.399645	0.593842	0.026764	-0.245106	-1.02828	96	ADAR|AGO1|CELF1|CNOT1|CNOT2|DDX17|DDX6|DHX9|DNMT3A|DROSHA|ELAVL1|ERI1|EZH2|FXR1|HELZ|HNRNPA2B1|LIN28A|LIN28B|MIR34AHG|NCBP1|NCBP2|NUP155|PABPC1|PARN|PUM2|RAN|RBM4|SMAD2|SND1|SPEN|SRSF3|TENT2|TIAL1|TRUB1|TUT4|XPO5|ZC3H7A	Lor	Hepatoblasts	GOBP
GOBP_REGULATORY_NCRNA_PROCESSING	0.357925	0.554178	0.0292244	-0.29765	-1.05894	41	ADAR|AGO1|DROSHA|HNRNPA2B1|LIN28A|LIN28B|NCBP1|NCBP2|NUP155|PARN|PUM2|SMAD2|SRSF3|TRUB1|TUT4|ZC3H7A	Lor	Hepatoblasts	GOBP
GOBP_RELAXATION_OF_MUSCLE	0.586839	0.744741	0.0236056	0.314803	0.907658	16	P2RX4|PIK3CA|SOD1	Lor	Hepatoblasts	GOBP
GOBP_RELEASE_OF_CYTOCHROME_C_FROM_MITOCHONDRIA	0.132753	0.303025	0.0566282	0.38191	1.2906	30	CLU|FAM162A|LMNA|MCL1|PINK1|SOD2	Lor	Hepatoblasts	GOBP
GOBP_RELEASE_OF_SEQUESTERED_CALCIUM_ION_INTO_CYTOSOL_BY_ENDOPLASMIC_RETICULUM	0.900765	0.942003	0.0172337	0.219165	0.684046	22	ANK2|ASPH|CALM1|CALM2|FKBP1A|ITPR1|RYR3	Lor	Hepatoblasts	GOBP
GOBP_RENAL_ABSORPTION	0.566318	0.733911	0.0243678	0.307538	0.923513	19	AQP3|CLDN4|COMT|GSN|HAS2|MAGED2	Lor	Hepatoblasts	GOBP
GOBP_RENAL_FILTRATION	0.0129075	0.0660698	0.188069	0.569827	1.688	18	COMT|F2RL1|MYO1E|TTR	Lor	Hepatoblasts	GOBP
GOBP_RENAL_SYSTEM_DEVELOPMENT	0.175506	0.357607	0.0421541	-0.240061	-1.13393	214	AKR1B1|ANGPT1|ANKS6|AP1B1|ARL3|BAX|BICC1|BMP7|C1GALT1|CD24|CD2AP|CENPF|DLG1|EDNRB|EFNB2|EPHA4|ERBB4|FGF2|FGFR1|FGFR2|FRAS1|FREM2|HELLS|HNF1B|HS2ST1|IFT27|KLHL3|LGR4|LIN28A|LRP2|NDUFS6|NIPBL|NOTCH3|NUP160|PCSK5|PDGFRA|PKHD1|PODXL|PRKX|PROM1|PROX1|PTCH1|ROBO2|RPGRIP1L|RRM2B|SALL1|SFRP1|SMAD5|SMAD6|STAT1|SULF2|TGFB2|VEGFA|WNT2B|WNT5A	Lor	Hepatoblasts	GOBP
GOBP_RENAL_SYSTEM_PROCESS	0.0913591	0.237013	0.0701763	0.330226	1.30359	61	AGT|AQP3|CLDN4|CLN3|COMT|F2RL1|GNAI2|GNAS|GSN|HAS2|ITGA3|MAGED2|MYO1E|OXT|PTPRO|RHOA|TTR	Lor	Hepatoblasts	GOBP
GOBP_RENAL_SYSTEM_VASCULATURE_DEVELOPMENT	0.766127	0.858074	0.0194446	0.271119	0.781707	16	EGR1|PDGFA	Lor	Hepatoblasts	GOBP
GOBP_RENAL_TUBULE_DEVELOPMENT	0.586163	0.744192	0.0208178	-0.244651	-0.930188	56	CD24|COL4A1|DLG1|FGF2|HNF1B|HS2ST1|KLHL3|LGR4|MAGED1|NOTCH2|PROM1|PTCH1|SALL1|STAT1|TTC8|VEGFA|WNT2B	Lor	Hepatoblasts	GOBP
GOBP_RENAL_TUBULE_MORPHOGENESIS	0.919278	0.95286	0.0142995	-0.198327	-0.709677	42	COL4A1|DLG1|FGF2|HNF1B|HS2ST1|KLHL3|LGR4|MAGED1|PTCH1|SALL1|VEGFA|WNT2B	Lor	Hepatoblasts	GOBP
GOBP_REPLACEMENT_OSSIFICATION	0.893735	0.938325	0.01491	-0.234811	-0.674451	17	BMP6|COL2A1|CSGALNACT1|FGFR3|INPPL1|MEF2C|NAB1|RUNX2	Lor	Hepatoblasts	GOBP
GOBP_REPRODUCTIVE_BEHAVIOR	0.499891	0.678566	0.0264983	0.309887	0.967202	22	AVP|CREBRF|FUOM|HCN1|HEXB|NR3C1|OXT|THRA|ZFY	Lor	Hepatoblasts	GOBP
GOBP_REPRODUCTIVE_SYSTEM_DEVELOPMENT	0.362953	0.559134	0.0277855	-0.226177	-1.0363	170	ASPM|ATRX|BAX|BMPR1B|BRCA2|BRIP1|CCND1|CD2AP|CSDE1|DHCR24|DLG1|FGFR2|FOXA1|GATA4|GATA6|HMGA2|KIT|LGR4|LRP2|NASP|NDUFS6|PCYT1B|PTCH1|RHOBTB3|ROBO2|RRM1|SERPINE2|SFRP1|TGFB2|WNT5A|YBX3	Lor	Hepatoblasts	GOBP
GOBP_RESCUE_OF_STALLED_RIBOSOME	0.962792	0.975863	0.01386	-0.188794	-0.608911	27	ABCE1|ANKZF1|ASCC3|CDK5RAP3|GCN1|HBS1L|KLHDC10|NEMF|TRNT1|USP10	Lor	Hepatoblasts	GOBP
GOBP_RESPIRATORY_CHAIN_COMPLEX_IV_ASSEMBLY	0.0712876	0.200378	0.0787778	0.439371	1.41765	25	COA3|COA4|COA5|COA8|COX14|COX17|COX19|COX20|PET100|SCO2|SMIM20|SURF1|TACO1|TMEM223	Lor	Hepatoblasts	GOBP
GOBP_RESPIRATORY_GASEOUS_EXCHANGE_BY_RESPIRATORY_SYSTEM	0.583272	0.742678	0.0210624	-0.259703	-0.923936	41	AP3B1|CCDC88C|CFAP221|FUT8|HIPK2|SELENON|SPAG16|VANGL1	Lor	Hepatoblasts	GOBP
GOBP_RESPIRATORY_SYSTEM_DEVELOPMENT	0.642045	0.780191	0.0236534	0.2025	0.926061	140	ALDH1A2|ANXA2|ASS1|ASXL1|ATXN1|BAG6|CCN2|CDC42|CEBPA|CTNNB1|CTSZ|DLG5|ERRFI1|FOSL2|GLI3|GPC3|HEG1|HMGCS2|ITGA3|KDR|LEF1|MAPK1|MAPK3|MSX1|NKIRAS1|PDGFA|PKDCC|RBP4|RDH10|SKI|SPRY1|SPRY2|SRF|SRSF6|TGFB1|THRA|TNC|YWHAZ	Lor	Hepatoblasts	GOBP
GOBP_RESPIRATORY_SYSTEM_PROCESS	0.292322	0.489763	0.0333108	-0.335467	-1.11832	31	AP3B1|CCDC88C|CFAP221|HIPK2|SELENON|SPAG16|VANGL1	Lor	Hepatoblasts	GOBP
GOBP_RESPONSE_TO_ACETYLCHOLINE	0.826399	0.896706	0.0184537	0.252318	0.738035	17	GNA11|GNAI2|GNB1|ITPR1|LARGE1|RGS10	Lor	Hepatoblasts	GOBP
GOBP_RESPONSE_TO_ACID_CHEMICAL	0.0840626	0.224143	0.074176	0.301944	1.27796	89	CAPN2|CASP3|CASTOR2|CEBPB|CFL1|CPEB3|FYN|GCLC|HCN1|HMGCS2|LAMTOR2|LAMTOR3|LAMTOR5|MAT2A|MMP2|PDGFD|PIK3CA|PLEC|RRAGC|TMBIM6|UFL1|ZEB1	Lor	Hepatoblasts	GOBP
GOBP_RESPONSE_TO_ACTIVITY	0.00378114	0.0296771	0.35482	0.446241	1.6976	51	ANXA2|CAPN3|CFL1|FIS1|FOS|GCLC|HDAC5|ITGB1|MMP2|OXT|PIK3CA|PRKAA1|RBP4|RNF170|SCO2|SOD2|SRD5A1	Lor	Hepatoblasts	GOBP
GOBP_RESPONSE_TO_ALCOHOL	0.0786252	0.214503	0.0776715	0.27421	1.24956	136	AKT1|BIRC2|BORCS7|BTG2|CDH1|CLDN3|COMT|FDX1|FOS|FOSB|FOXO3|FYN|GNAS|GNG2|H6PD|HMGCS2|HPGD|ITPR2|JUP|LANCL2|MT-CYB|NR3C1|OXT|PMVK|PPARA|PRKAA1|RBP4|SDF4|SETD7|SLIT2|SOD1|SOD2|STAT3|TNC|XRN1	Lor	Hepatoblasts	GOBP
GOBP_RESPONSE_TO_ALKALOID	0.115755	0.276103	0.0553344	-0.352853	-1.28962	46	BCHE|BLM|CAD|CCNA2|DHX15|DNMT3A|EHMT2|HDAC2|MDM2|PPP2R2A|RYR2|SELENON|SLC1A1|SLC1A3|SNCA|TMEM38B	Lor	Hepatoblasts	GOBP
GOBP_RESPONSE_TO_AMINE	0.495556	0.674176	0.0238707	-0.3126	-0.970442	23	CAD|CDK1|GLDC|GRIN2A|HDAC2|RANBP2|RGS2|SLC1A1	Lor	Hepatoblasts	GOBP
GOBP_RESPONSE_TO_AMINO_ACID_STARVATION	0.0304569	0.115567	0.122184	0.397758	1.46807	44	ATF3|ATF4|EIF2AK3|FLCN|MAP1LC3A|MAPK3|RRAGC|SAR1B|SH3GLB1	Lor	Hepatoblasts	GOBP
GOBP_RESPONSE_TO_AMPHETAMINE	0.510777	0.689055	0.0260626	0.340054	0.958012	15	COMT|FOSB|OXT|SOD1	Lor	Hepatoblasts	GOBP
GOBP_RESPONSE_TO_AMYLOID_BETA	0.316388	0.515689	0.0316151	-0.343808	-1.10213	26	ABCC1|APP|CACNA2D1|EPHA4|EPHB2|GRIN2A|GSK3B|HDAC2|PARP1	Lor	Hepatoblasts	GOBP
GOBP_RESPONSE_TO_ANGIOTENSIN	0.173478	0.354958	0.0490076	0.374223	1.23969	28	CA2|COMT|NFKB1|PTPN1|RAC1|RAP1GDS1	Lor	Hepatoblasts	GOBP
GOBP_RESPONSE_TO_ANTIBIOTIC	0.28587	0.482385	0.0370846	0.33763	1.11846	28	HSP90AA1|JAK1|JAK2|PPP2CB|RPL23|SKIL|SRD5A1	Lor	Hepatoblasts	GOBP
GOBP_RESPONSE_TO_ARSENIC_CONTAINING_SUBSTANCE	0.934594	0.960734	0.0166089	0.203851	0.646083	23	GCLC|MAPK13|ZFAND2A	Lor	Hepatoblasts	GOBP
GOBP_RESPONSE_TO_AUDITORY_STIMULUS	0.0104341	0.0578069	0.193114	-0.604432	-1.70652	16	ERCC8|MDK|NRXN1|SLC1A3	Lor	Hepatoblasts	GOBP
GOBP_RESPONSE_TO_AXON_INJURY	0.0649466	0.188114	0.083259	0.358933	1.36546	51	APOA4|ARF4|JAK2|JUN|MATN2|MMP2|P2RX4|SARM1|SOD1|SOD2|STK24|TNC	Lor	Hepatoblasts	GOBP
GOBP_RESPONSE_TO_BACTERIUM	1.74237e-06	0.00011852	0.643552	0.366021	1.80572	242	AKAP12|AKT1|ANG|ANXA3|ARG2|ASS1|AXL|B2M|CAPN2|CARD8|CASP3|CDH1|CEBPB|CHMP5|CLDN3|F2RL1|FAU|FGA|FGB|FOS|FOSL2|GCH1|GPC3|GPX4|HADHB|HDAC5|HLA-E|HMGCS2|HPGD|IFNAR1|INAVA|ISG15|JAK2|JUND|LETMD1|LOXL1|MAPK1|MAPK3|MAPKBP1|MGST2|MTDH|NAALADL2|NAGK|NFKB1|NFKBIA|NFKBIB|NFKBIZ|NQO1|NR1H3|NR4A1|OCIAD2|OPTN|OTUD5|PDCD4|PLAC8|PLCG2|PPP1R11|PRDX3|RAB29|RAB7A|RAC1|RBCK1|RHOA|RIPK2|RNASE4|RPL30|S100A14|SASH1|SELENOS|SIGIRR|SLC30A1|SLC9A9|SNX3|SOD2|SPON2|SYT11|TENT5A|TF|TNFRSF1A|TNIP1|TNIP2|VIM|XIAP|ZFP36	Lor	Hepatoblasts	GOBP
GOBP_RESPONSE_TO_BMP	0.228144	0.419995	0.0373798	-0.263565	-1.12569	106	ABL1|ADAMTS12|BMPR1A|BMPR1B|COL2A1|FSTL4|GATA4|GATA6|HIPK2|LRP2|POU5F1|PRMT1|RBPJ|SFRP1|SMAD5|SMAD6|SORL1|SPART|TRIM33|UBE2O|WNT5A	Lor	Hepatoblasts	GOBP
GOBP_RESPONSE_TO_CADMIUM_ION	6.2912e-05	0.00163321	0.538434	0.622034	2.10205	30	MT1E|MT1F|MT1G|MT1H|MT1M|MT1X|MT2A|SOD1	Lor	Hepatoblasts	GOBP
GOBP_RESPONSE_TO_CALCIUM_ION	0.00872961	0.0507046	0.235142	0.359514	1.52087	88	ANXA11|ANXA7|AQP3|CALM2|CAPN3|DUSP1|FGA|FGB|FGG|FOS|FOSB|HCN1|ITPKC|JUN|JUNB|JUND|MICU1|MT-CYB|NEDD4|PRKAA1|RYR3|S100A16|SLC25A12|TXNIP	Lor	Hepatoblasts	GOBP
GOBP_RESPONSE_TO_CAMP	0.473449	0.654575	0.0278021	0.264615	0.986352	47	BIRC2|DUSP1|EZR|FDX1|FOS|FOSB|HCN1|HMGCS2|ITPR2|OXT|RAP1A|SRD5A1	Lor	Hepatoblasts	GOBP
GOBP_RESPONSE_TO_CARBOHYDRATE	0.0170173	0.0790437	0.170004	0.305622	1.39929	141	APOA2|CASP3|COL6A2|COL6A3|DYNLL1|EGR1|EIF2B4|ERN1|FIS1|FOXO3|GCLC|GLUL|HMGCS2|IGF1R|IRS2|KLF7|LRP5|MAPK13|NEUROD1|OSBP|OXT|PIK3CA|PPARA|PRKAA1|RAB11B|RAC1|RAP1A|SARM1|SELENOS|SLC12A7|SLC9B2|SMAD4|SOD2|TGFB1|TXNIP|UBTF|VAMP2|ZBTB20	Lor	Hepatoblasts	GOBP
GOBP_RESPONSE_TO_CHEMOKINE	0.0683406	0.19514	0.0803259	0.444111	1.4188	24	ACKR3|CCL15|DUSP1|JAK2|RHOA|RIPOR2|SLIT2	Lor	Hepatoblasts	GOBP
GOBP_RESPONSE_TO_COCAINE	0.115185	0.27524	0.056043	-0.428272	-1.32954	23	CCNA2|DNMT3A|EHMT2|HDAC2|MDM2|SLC1A1|SLC1A3|SNCA	Lor	Hepatoblasts	GOBP
GOBP_RESPONSE_TO_COLD	0.0685262	0.195488	0.0804589	0.434957	1.41379	26	ACADM|ACADVL|APPL2|CIRBP|EIF2AK3|GMPR|HSP90AA1|NFKBIA|PLAC8|PRKAA1|SLC25A27|THRA	Lor	Hepatoblasts	GOBP
GOBP_RESPONSE_TO_COPPER_ION	1.19199e-05	0.0004396	0.593325	0.683215	2.22074	26	MT1E|MT1F|MT1G|MT1H|MT1M|MT1X|MT2A|SOD1	Lor	Hepatoblasts	GOBP
GOBP_RESPONSE_TO_CORTICOSTEROID	0.0952817	0.243657	0.0692906	0.307153	1.27401	80	ANXA1|CASP3|CEBPA|COMT|DUSP1|FOS|FOSB|FOSL2|HMGCS2|JAK2|NR3C1|OXT|PIK3CA|POR|SLIT2|SRD5A1|ZFP36	Lor	Hepatoblasts	GOBP
GOBP_RESPONSE_TO_DEXAMETHASONE	0.379348	0.574528	0.0313843	0.315227	1.04425	28	ASS1|CEBPA|CFLAR|ERRFI1|FOXO3|JAK2|NR3C1|PIK3CA|POR|SRD5A1|TGFB1	Lor	Hepatoblasts	GOBP
GOBP_RESPONSE_TO_DSRNA	0.130055	0.299419	0.0573839	0.417077	1.30176	22	MAPK1|MAPK3|NFKB1|NFKBIA|RALB|RFTN2|RIOK3|RIPK2	Lor	Hepatoblasts	GOBP
GOBP_RESPONSE_TO_ELECTRICAL_STIMULUS	0.401002	0.594991	0.0303767	0.3564	1.04248	17	AKAP12|BTG2|MMP2|OXT|PRICKLE1|SOD2	Lor	Hepatoblasts	GOBP
GOBP_RESPONSE_TO_ENDOPLASMIC_RETICULUM_STRESS	0.0141159	0.0696916	0.191388	0.280476	1.36047	213	AKT1|AKT3|AMFR|ANKS4B|ATF3|ATF4|ATXN3|BAG6|BCAP31|BCL2L1|CEBPB|CLU|CREB3|CREB3L3|CREBRF|DDIT3|DDRGK1|DERL2|DNAJB12|DNAJB9|EIF2AK3|ERLIN1|ERN1|FBXO2|FBXO6|FIS1|HERPUD2|HM13|ITPR1|JUN|LRRK2|MAN1A1|NIBAN1|NPLOC4|NR1H3|PPP1R15A|PPP2CB|PTPN1|RHBDD2|RNF103|RNF185|RNF7|SEC61B|SELENOK|SELENOS|SERINC3|THBS4|TMBIM4|TMBIM6|TMEM258|TOR1A|UBE4B|UBXN4|UBXN8|UFL1	Lor	Hepatoblasts	GOBP
GOBP_RESPONSE_TO_EPIDERMAL_GROWTH_FACTOR	0.0807769	0.217465	0.0740706	0.364307	1.34461	44	AKT1|CFL1|CFLAR|DAB2|DUSP3|EEF1A1|ERRFI1|FOS|GAREM1|MAPK1|MAPK3|PDPK1|PTPN12|STAT5B|ZFP36	Lor	Hepatoblasts	GOBP
GOBP_RESPONSE_TO_ESTRADIOL	0.533763	0.706377	0.0221458	-0.24358	-0.960539	68	CALR|CCNA2|CCND1|DNMT3A|FOXA1|GPI|HNRNPD|IGFBP2|PCNA|PRKCA|PTCH1|RUVBL2|SFRP1|STRN3	Lor	Hepatoblasts	GOBP
GOBP_RESPONSE_TO_ESTROGEN	0.17369	0.355154	0.0445934	-0.353055	-1.2281	37	ASH2L|CCND1|GATA6|IGFBP2|MDM2|SMAD6|TRIM24	Lor	Hepatoblasts	GOBP
GOBP_RESPONSE_TO_ETHANOL	0.121803	0.286865	0.060237	0.317528	1.25847	62	BIRC2|CLDN3|FOS|FOSB|FYN|HMGCS2|HPGD|ITPR2|MT-CYB|PPARA|PRKAA1|RBP4|SDF4|SETD7|SOD1|SOD2|STAT3|TNC	Lor	Hepatoblasts	GOBP
GOBP_RESPONSE_TO_FATTY_ACID	0.130312	0.299687	0.0572305	0.372645	1.28793	33	AKR1C1|HMGCS2|JUND|PIK3CA	Lor	Hepatoblasts	GOBP
GOBP_RESPONSE_TO_FIBROBLAST_GROWTH_FACTOR	0.331765	0.530211	0.0346082	0.266761	1.06618	65	CCN2|CD44|CHURC1|CTNNB1|DSTYK|EXT1|FIBP|GCLC|IER2|ITGB1|ITGB1BP1|NPTN|NR4A1|OFD1|POSTN|PTPN1|RAB14|SHOC2|SOS1|SPRY1|SPRY2|SPRY4|TNC|ZFP36	Lor	Hepatoblasts	GOBP
GOBP_RESPONSE_TO_FLUID_SHEAR_STRESS	0.0261495	0.104496	0.131183	0.444878	1.53758	33	AKT1|CAPN2|CITED2|GNAS|HAS2|MAPK7|MMP2|MTSS1|P2RX4|PDPK1|PLEC|PTPN1|TGFB1	Lor	Hepatoblasts	GOBP
GOBP_RESPONSE_TO_FOOD	0.307356	0.505803	0.0356461	0.36369	1.10875	20	AKT1|ATN1|COMT|GDF15|OXT|PLEC|PPARA|TMEM126B	Lor	Hepatoblasts	GOBP
GOBP_RESPONSE_TO_FUNGUS	0.177957	0.360746	0.048384	0.428037	1.25202	17	ANG|COTL1|SPON2	Lor	Hepatoblasts	GOBP
GOBP_RESPONSE_TO_GAMMA_RADIATION	0.259654	0.455213	0.0355873	-0.325969	-1.14115	38	ATM|ATR|BAX|BRCA2|FANCD2|KDM1A|MDM2|PARP1|PRKDC|TIGAR|XRCC2|XRCC5	Lor	Hepatoblasts	GOBP
GOBP_RESPONSE_TO_GROWTH_FACTOR	0.0179984	0.0818618	0.177674	0.235424	1.24613	471	AGT|AKT1|ANXA1|APOA1|APPL2|ARF6|ARPC3|ARRB2|BCAR1|CASP3|CCN2|CD44|CD63|CFL1|CFLAR|CHURC1|CIB1|CITED2|COL1A2|COL3A1|CORO1B|CPNE3|CRK|CTNNB1|DAB2|DCN|DDIT3|DOK5|DSTYK|DUSP3|EEF1A1|EGR1|EHD1|EHD4|EMD|ERN1|ERRFI1|FAM89B|FERMT2|FIBP|FKBP1A|FLCN|FLT1|FNDC4|FNTA|FOS|FOXO3|FST|FSTL5|FYN|GAB1|GAREM1|GAS1|GCLC|GDF15|GFRA1|GPC3|HAS2|HPGD|HSPA1A|HSPB1|IER2|IL17RD|ILK|INSR|ITGA3|ITGB1|JUN|KDR|KIDINS220|LEF1|LPXN|MAGI2|MAP1B|MAPK1|MAPK14|MAPK3|MAPK7|MSX1|MT1G|MYO1C|NEDD4|NFKBIZ|NR3C1|NR4A1|NRP2|PAK2|PBLD|PDCD4|PDCD5|PDGFD|PDPK1|PGF|PIK3CA|POSTN|PPARA|PPM1A|PTPN1|PTPN12|RAB14|RAP1A|RAPGEF1|RIPK1|SDCBP|SFRP2|SHOC2|SKI|SKIL|SLC39A5|SLIT2|SMAD4|SMURF2|SORT1|SOS1|SOX5|SPINT1|SPRED2|SPRY1|SPRY2|SPRY4|SRD5A1|STAT3|STAT5B|STMN2|TGFB1|TGIF1|TNC|TSKU|TWF2|VTN|XIAP|ZEB1|ZEB2|ZFP36|ZFYVE27|ZYX	Lor	Hepatoblasts	GOBP
GOBP_RESPONSE_TO_GROWTH_HORMONE	0.0304679	0.115567	0.121293	0.455812	1.54033	30	AKT1|ASS1|GDF15|HMGCS2|JAK1|JAK2|LEPROT|PTPN1|SHOC2|SRD5A1|STAT3|STAT5B|STAT6	Lor	Hepatoblasts	GOBP
GOBP_RESPONSE_TO_HEAT	0.0861759	0.227713	0.0722438	0.327821	1.30504	64	AKT1|ATXN3|BAG3|CRYAB|DNAJA1|DNAJB1|DNAJB4|DNAJB6|EIF2B4|GCLC|HSBP1L1|HSP90AA1|HSPB1|SLU7|SOD1	Lor	Hepatoblasts	GOBP
GOBP_RESPONSE_TO_HYDROGEN_PEROXIDE	0.000130156	0.00265605	0.518848	0.467828	1.8698	65	CAPN2|CASP3|CFL1|CRYAB|DUSP1|FABP1|FYN|KPNA4|MAP1LC3A|MAPK13|MAPK7|OSER1|PPP2CB|RHOB|RIPK1|SOD1|SOD2|TXN|TXNIP	Lor	Hepatoblasts	GOBP
GOBP_RESPONSE_TO_IMMOBILIZATION_STRESS	0.187677	0.373523	0.0469878	0.442044	1.24534	15	BRD1|FOS|FOXO3|SOD2|TFF1|TGFB1	Lor	Hepatoblasts	GOBP
GOBP_RESPONSE_TO_INCREASED_OXYGEN_LEVELS	0.351876	0.548139	0.0329036	0.358579	1.07678	19	ATP6AP1|ATP6V0D1|ATP6V1G1|CCDC115|MMP2|MT-CYB|SOD2|TMEM199	Lor	Hepatoblasts	GOBP
GOBP_RESPONSE_TO_INSULIN	0.0591515	0.177513	0.0913213	0.264367	1.25331	178	AHSG|AKT1|AP3S1|APPL2|BCAR1|CPEB2|CTSD|EGR1|EIF6|ENPP1|ERRFI1|FOS|GCLC|HDAC5|HMGCS2|IGF1R|IGF2|INSR|IRS2|MAPK3|MYO1C|NCOA5|PDPK1|PIK3CA|PPARA|PRKAA1|PTPN1|RAB31|RBP4|SORBS1|SOS1|SOS2|SRD5A1|SRSF5|SRSF6|TSC1|VAMP2|WDTC1	Lor	Hepatoblasts	GOBP
GOBP_RESPONSE_TO_INTERFERON_BETA	0.830934	0.899395	0.0183951	0.247555	0.743387	19	CAPN2|CDC34|HCN1|IFI16|IFNAR1	Lor	Hepatoblasts	GOBP
GOBP_RESPONSE_TO_INTERLEUKIN_1	0.0367219	0.13005	0.111901	0.368107	1.428	56	AKAP12|CD47|CEBPB|CFL1|EGR1|FGB|GCLC|HAS2|IGBP1|MAPK13|MAPK3|MMP2|NFKBIA|RC3H1|RIPK2|RORA|SIGIRR|TAF9|TAX1BP1|TNIP2	Lor	Hepatoblasts	GOBP
GOBP_RESPONSE_TO_INTERLEUKIN_4	0.794047	0.875534	0.0191219	0.252021	0.778121	21	IL4R|JAK1|KEAP1|LEF1|STAT5B|STAT6|TCF7	Lor	Hepatoblasts	GOBP
GOBP_RESPONSE_TO_INTERLEUKIN_6	0.000830695	0.0101305	0.477271	0.633627	1.93168	20	CEBPA|CFL1|JAK1|JAK2|NFKB1|PTPRT|RIPK1|STAT3	Lor	Hepatoblasts	GOBP
GOBP_RESPONSE_TO_INTERLEUKIN_7	0.08264	0.221313	0.0667337	-0.510628	-1.42122	15	ATIC|ATP5F1B|HMGB1|HSPD1|PDIA3|STAT1|YBX1	Lor	Hepatoblasts	GOBP
GOBP_RESPONSE_TO_IONIZING_RADIATION	0.024743	0.100582	0.120421	-0.324213	-1.39524	110	ATM|ATR|BAX|BLM|BRCA1|BRCA2|CCND1|CCND2|DNMT3A|ECT2|EEF1D|ERCC8|FANCD2|GRB2|KDM1A|MDM2|MTA1|NIPBL|NUCKS1|PARP1|PAXIP1|PRKDC|RAD51AP1|RAD54B|RFWD3|RHNO1|RNF168|RRM1|SFRP1|TIGAR|TP53BP1|USP28|XRCC2|XRCC5	Lor	Hepatoblasts	GOBP
GOBP_RESPONSE_TO_IRON_ION	0.253083	0.449094	0.0361407	-0.384682	-1.17247	21	CCNB1|CCND1|HIF1A|MDM2|SLC11A2|SNCA|TFRC	Lor	Hepatoblasts	GOBP
GOBP_RESPONSE_TO_ISCHEMIA	0.00454483	0.0323803	0.407018	0.511384	1.78275	34	AQP3|EGR1|P2RX4|PANX1|PINK1|RCAN1|SQSTM1|STAT3	Lor	Hepatoblasts	GOBP
GOBP_RESPONSE_TO_KETONE	0.0542436	0.168227	0.0937158	0.286682	1.28917	124	ABHD2|BORCS7|BTG2|CEBPA|CLDN4|COMT|DUSP1|FDX1|FOS|FOSB|FOXO3|GNAS|GNG2|HMGCS2|JAK2|MSN|NR1H3|NR3C1|OXT|PIK3CA|POR|PRKAA1|SLIT2|SRD5A1|TNC|TXNIP|XRN1	Lor	Hepatoblasts	GOBP
GOBP_RESPONSE_TO_LAMINAR_FLUID_SHEAR_STRESS	0.153577	0.331289	0.0525252	0.436612	1.29338	18	ABCA1|AKT1|ASS1|CAPN2|GNAS|MAPK7|PDPK1|PKN2|TGFB1|XBP1	Lor	Hepatoblasts	GOBP
GOBP_RESPONSE_TO_LEUKEMIA_INHIBITORY_FACTOR	0.166547	0.34704	0.0450411	-0.296456	-1.18869	74	ADAM23|BCLAF1|CACYBP|CTH|EED|EEF1E1|GLDC|HELLS|JARID2|KDM5B|KLF5|LRAT|MTF2|MYBL2|NCL|NFYB|NR5A2|PHC1|PRDM5|RFX2|SHMT1|SRM|SRSF3|SRSF7|SYNGR1|TEX14|TFRC|XRCC5	Lor	Hepatoblasts	GOBP
GOBP_RESPONSE_TO_LIGHT_STIMULUS	0.0829798	0.221835	0.0636601	-0.265356	-1.22744	182	APP|ATR|AURKB|BAX|BRCA2|CAMKMT|CCND1|COPS3|CRY2|DDB2|DHX36|DTL|EIF2AK4|ERCC8|GPSM2|GRIN2A|HIF1A|HMGN1|KDM1A|KIT|MDM2|MSH6|MTA1|NPM1|NPY|PARP1|PBK|PCLAF|PCNA|PDE8B|PIAS1|PIK3R1|POLA1|PPID|PPP1CC|PTPRK|RBX1|RHNO1|RUVBL2|SLC1A3|SLC7A11|TAFA2|TANC1|TIPIN|USP28|XPA|XPC|ZRANB3	Lor	Hepatoblasts	GOBP
GOBP_RESPONSE_TO_LIPID	0.00123156	0.0131811	0.45506	0.259912	1.37777	475	ABHD2|AKAP12|AKR1C1|AKT1|ALDH1A2|ANXA1|APOA4|AQP3|ARPC1B|ASXL1|AXL|B2M|BTG2|CALCOCO1|CAPN2|CASP3|CEBPA|CEBPB|CHMP5|CLDN4|COMT|CREBRF|CRYAB|DAB2|DUSP1|ERRFI1|FAM210B|FDX1|FIS1|FOS|FOSB|FOSL2|FOXO3|GCH1|GNAS|GNG2|GPX4|HADHB|HDAC5|HMGCS2|HPGD|HSD17B2|IFNAR1|JAK2|JUN|JUNB|JUND|KDM3A|LANCL2|LOXL1|MAPK3|MGST1|MGST2|MMP15|MMP2|MSN|MTDH|NEDD4|NFKB1|NFKBIB|NFKBIZ|NQO1|NR1H3|NR3C1|NR4A1|OXT|PHB2|PIK3CA|PIM1|PMVK|POR|PPARA|PRKAA1|PRMT2|RAC1|RBP4|RHOA|RNF14|RORA|S100A14|SASH1|SIGIRR|SLIT2|SOD2|SPON2|SRD5A1|STAT3|STXBP1|TFPI|TNC|TNIP2|TRIP4|TXNIP|UFL1|VIM|WNT5B|XIAP|XRN1|YWHAH|ZFP36	Lor	Hepatoblasts	GOBP
GOBP_RESPONSE_TO_MECHANICAL_STIMULUS	0.195314	0.38153	0.0475949	0.254605	1.13807	119	BAG3|BTG2|CAPN2|FOS|FOSB|FYN|GCLC|JUN|JUND|MAP3K14|MAP3K2|MAPK3|NFKB1|PIK3CA|PLEC|RCAN1|TNC|TNFRSF1A|TXNIP	Lor	Hepatoblasts	GOBP
GOBP_RESPONSE_TO_METAL_ION	4.57893e-05	0.00129779	0.557332	0.351207	1.69379	205	ANXA11|ANXA7|AQP3|ATF4|B2M|CAPN3|CASP3|CDH1|CEBPA|CUTA|DUSP1|EIF2AK3|FGA|FGB|FGG|FOS|FOSB|GCLC|HMGCS2|ITPKC|JUN|JUNB|JUND|LRRK2|MAP1LC3A|MT1E|MT1F|MT1G|MT1H|MT1M|MT1X|MT2A|NEDD4|P2RX4|PPP2CB|PRKAA1|RYR3|S100A16|SLC25A12|SLC30A1|SOD1|SOD2|TFF1|TXNIP	Lor	Hepatoblasts	GOBP
GOBP_RESPONSE_TO_MINERALOCORTICOID	0.401774	0.59556	0.0273767	-0.363931	-1.04533	17	CCND1|PARP1|PRKCA|RAN	Lor	Hepatoblasts	GOBP
GOBP_RESPONSE_TO_MISFOLDED_PROTEIN	0.348283	0.545316	0.0331614	0.365301	1.08213	18	AKIRIN2|ATXN3|CLU|CUL3|DERL1|DNAJB12|KLHL15|RNF126|STUB1	Lor	Hepatoblasts	GOBP
GOBP_RESPONSE_TO_MOLECULE_OF_BACTERIAL_ORIGIN	1.55461e-05	0.000546971	0.57561	0.403634	1.84644	139	AKAP12|AKT1|AXL|B2M|CAPN2|CASP3|CEBPB|CHMP5|FOS|FOSL2|GCH1|GPX4|HADHB|HDAC5|HMGCS2|HPGD|IFNAR1|INAVA|JAK2|JUND|LETMD1|LOXL1|MAPK3|MGST2|MTDH|NFKB1|NFKBIA|NFKBIB|NFKBIZ|NQO1|NR1H3|NR4A1|OTUD5|PLCG2|PRDX3|RAC1|RHOA|RIPK2|S100A14|SASH1|SELENOS|SIGIRR|SOD2|SPON2|TNIP1|TNIP2|VIM|XIAP|ZFP36	Lor	Hepatoblasts	GOBP
GOBP_RESPONSE_TO_MONOAMINE	0.576957	0.738985	0.0240054	0.277127	0.918037	28	ARRB2|COMT|DTNBP1|FLNA|GNA11|GNAS|GNB1|GNG2|GSK3A|LRRK2|RNLS|VPS35	Lor	Hepatoblasts	GOBP
GOBP_RESPONSE_TO_MUSCLE_ACTIVITY	0.522782	0.698875	0.0229441	-0.317557	-0.953387	20	ATP5F1A|HIF1A|PRKAA2|SELENON|SLC7A5	Lor	Hepatoblasts	GOBP
GOBP_RESPONSE_TO_MUSCLE_STRETCH	0.248037	0.441933	0.0402897	0.388103	1.16544	19	FOS|JUN|NFKB1|PIK3CA	Lor	Hepatoblasts	GOBP
GOBP_RESPONSE_TO_NERVE_GROWTH_FACTOR	0.196233	0.383011	0.0460014	0.342832	1.20295	35	AKT1|ARF6|ARPC3|CIB1|CRK|EHD1|FOXO3|KIDINS220|MAGI2|PTPN1|RAP1A|RAPGEF1|SHOC2|SORT1|STMN2	Lor	Hepatoblasts	GOBP
GOBP_RESPONSE_TO_NICOTINE	0.00787919	0.047198	0.241698	0.56895	1.75665	21	AVP|B2M|BAD|CASP3|FOSB|MAPK1|MMP2|MSX1|NFKB1|PPARA	Lor	Hepatoblasts	GOBP
GOBP_RESPONSE_TO_NUTRIENT	0.00673759	0.0424454	0.235142	-0.362024	-1.51121	93	ACACB|AGL|BCHE|BCKDHB|CCND1|DNMT3A|FASN|GATA4|IGFBP2|LRAT|MDM2|PRMT1|SREBF1|STAT1|STC1|TRIM24	Lor	Hepatoblasts	GOBP
GOBP_RESPONSE_TO_NUTRIENT_LEVELS	7.3877e-05	0.0018075	0.538434	0.312354	1.584	304	ACADM|ACAT1|ACSL1|AKT1|ALDH1A2|APOE|APPL2|AQP3|ASL|ATF3|ATF4|ATG14|ATXN3|BCAS3|CDKN1A|CEBPA|CHSY1|CIDEB|COMT|DDIT3|DGAT2|EIF2AK1|EIF2AK3|FIS1|FLCN|FNIP1|FOS|FOXA3|FOXK1|FOXO3|GABARAP|GABARAPL2|GCLC|GDF15|GLUL|GNAI2|H6PD|HMGCS2|IFI16|KLF10|LAMP2|LIPG|LRRK2|MAP1LC3A|MAP1LC3B|MAPK3|MAT2A|MICU1|MT-CYB|NFKBIZ|NUAK2|OXT|PIM1|PLD1|PLEC|PLIN2|PLIN3|POR|PPARA|PRKAA1|PTPN1|RALB|RHEB|RICTOR|RRAGC|SAR1B|SFRP2|SH3GLB1|SIRT2|SLC39A5|SMDT1|SOD1|SOD2|SRD5A1|STK24|TGFB1|TMEM126B|TNC|TSC1|ULK1|ULK2|VPS41|WDR45|WIPI1|WIPI2|YWHAZ|ZFP36	Lor	Hepatoblasts	GOBP
GOBP_RESPONSE_TO_ORGANOPHOSPHORUS	0.198745	0.386505	0.0462571	0.293025	1.16368	63	BIRC2|DUSP1|ENPP1|ERRFI1|EZR|FDX1|FOS|FOSB|HCN1|HMGCS2|ITPR2|OXT|P2RX4|PANX1|RAP1A|RYR3|SOD1|SRD5A1	Lor	Hepatoblasts	GOBP
GOBP_RESPONSE_TO_OSMOTIC_STRESS	0.47182	0.652912	0.0278354	0.255238	0.982716	54	CAPN3|CASP3|CLN3|ERRFI1|HSP90AA1|LRRC8A|MAPK13|MICU1|PDPK1|RAC1|TSC22D3	Lor	Hepatoblasts	GOBP
GOBP_RESPONSE_TO_OXIDATIVE_STRESS	0.0020373	0.0186711	0.431708	0.29102	1.45773	270	AKT1|AMBP|APOA4|APOE|ATF4|ATOX1|BTG1|CAPN2|CASP3|CCS|CFL1|COA8|COMT|CRK|CRYAB|DUSP1|ERCC6|ERN1|ETFDH|ETV5|FABP1|FBXO31|FOS|FOXO3|FYN|GCH1|GCLC|GPX3|GPX4|HM13|HMOX2|JAK2|KEAP1|KPNA4|LRRK2|MAP1LC3A|MAPK13|MAPK7|MCTP1|MGST1|MMP2|MSRB3|NCOA7|NQO1|OSER1|PDGFD|PDLIM1|PINK1|PPP2CB|PRDX3|PRDX5|PRDX6|PRKAA1|PRNP|PSEN1|RCAN1|RHOB|RIPK1|SELENOK|SELENOP|SIRT2|SOD1|SOD2|STK24|TOR1A|TPM1|TXN|TXNIP	Lor	Hepatoblasts	GOBP
GOBP_RESPONSE_TO_OXYGEN_LEVELS	0.0143104	0.0701989	0.189707	0.279795	1.36151	217	ACAA2|AKT1|ALAS1|ANG|AQP3|ATF4|ATP6AP1|ATP6V0D1|ATP6V1G1|BAD|BIRC2|CAPN2|CASP3|CCDC115|CITED2|CLDN3|COMT|CPEB2|CRYAB|DDAH1|DPM1|EGLN2|EGR1|FABP1|FAM162A|FIS1|FOS|FOSL2|FOXO3|HMOX2|HP1BP3|ITPR1|ITPR2|JUND|KCND2|LMNA|MAP1LC3A|MMP2|MT-CO2|MT-CYB|PDLIM1|PGF|PINK1|PLAT|POSTN|PPARA|PRKAA1|PTPN1|RORA|RTN4|RWDD3|SDHD|SIRT2|SMAD4|SOD2|SRF|STAT3|TGFB1|TMBIM6|TMEM199|TSC1	Lor	Hepatoblasts	GOBP
GOBP_RESPONSE_TO_PEPTIDE	8.15781e-08	1.66474e-05	0.704976	0.324888	1.72243	477	ACKR3|ACTG1|ACTR3|AGPAT2|AKAP12|AKT1|ALDH1A2|APOA1|APPL2|AXL|BIRC2|CALCOCO2|CAPN2|CASP3|CCL15|CD44|CD47|CDC42|CDK9|CEBPA|CEBPB|CFL1|CNTFR|COMT|CREBRF|CRK|CSNK2B|CYLD|DAPK3|DUSP1|EGR1|EIF4E2|F2RL1|F3|FGB|FIS1|FOS|FOSL2|FOXO3|GCH1|GCLC|HAS2|HCN1|HPX|IFI16|IFNAR1|IFNGR2|IGBP1|IL17RD|IL4R|IL7|ILK|IRS2|ISG15|JAK1|JAK2|KDM3A|KLF3|KRT18|KRT8|LEF1|MAPK13|MAPK3|MAPK7|MAT2A|MCL1|MMP2|MT1X|MT2A|MYO1C|NFKB1|NFKBIA|NFKBIZ|NR1H3|PAX6|PFKP|PIM1|PMM1|PPP2CB|PTPN1|PTPRT|RFFL|RHOA|RIPK1|RIPOR2|RNF185|RORA|SIGIRR|SKIL|SLIT2|SMAD4|SNX10|SOS1|SPPL2A|SPRY2|SPRY4|STAT2|STAT3|STAT6|STXBP1|TAF9|TAX1BP1|TCF7|TIMP1|TIMP2|TIMP3|TLE4|TMSB4X|TNFRSF1A|TNFRSF21|TNIP2|TRAF3|TRIM44|TRIM56|ULK1|VAMP3|VIM|VPS26B|XIAP|ZFP36|ZYX	Lor	Hepatoblasts	GOBP
GOBP_RESPONSE_TO_PEPTIDE_HORMONE	1.94894e-05	0.000662857	0.57561	0.329193	1.65325	279	AHSG|AKT1|AP3S1|APPL2|BCAR1|BTG1|BTG2|CA2|CFL1|COMT|CPEB2|CRK|CTSD|EGR1|EIF2B4|EIF6|ENPP1|ERRFI1|FOS|FYN|GCLC|GDF15|GNAS|HDAC5|HMGCS2|IGF1R|IGF2|INSR|IRS2|JAK1|JAK2|JUND|LEPROT|LRP5|MAPK3|MT-CYB|MYO1C|NCOA5|NFKB1|NR4A1|OXT|PDPK1|PIK3CA|POR|PPARA|PRKAA1|PRKAR1A|PTPN1|RAB31|RAC1|RAP1GDS1|RBP4|SORBS1|SOS1|SOS2|SRD5A1|SRSF5|SRSF6|STAT2|STAT3|STAT6|TFF1|TIMP1|TSC1|VAMP2|WDTC1	Lor	Hepatoblasts	GOBP
GOBP_RESPONSE_TO_PLATELET_DERIVED_GROWTH_FACTOR	0.757787	0.853176	0.0197541	0.270428	0.791008	17	CORO1B|DDIT3|ERRFI1|FYN|HAS2|PDGFD|PTPN1	Lor	Hepatoblasts	GOBP
GOBP_RESPONSE_TO_PROGESTERONE	0.0352375	0.126598	0.11296	0.501181	1.54741	21	ABHD2|CLDN4|DSG2|ERRFI1|FOS|FOSB|NCOA2|NR1H3|OXT|TGFB1|TXNIP	Lor	Hepatoblasts	GOBP
GOBP_RESPONSE_TO_PROSTAGLANDIN	0.253927	0.449308	0.0397588	0.386738	1.16134	19	AKT1|GNAS|GNG2|HMGCS2|OXT|PRKAA1|TNC	Lor	Hepatoblasts	GOBP
GOBP_RESPONSE_TO_PROSTAGLANDIN_E	0.705421	0.820348	0.0208416	0.293041	0.825567	15	AKT1|GNAS|GNG2|OXT|PRKAA1	Lor	Hepatoblasts	GOBP
GOBP_RESPONSE_TO_PURINE_CONTAINING_COMPOUND	0.305081	0.503425	0.0366998	0.265427	1.07971	72	BIRC2|DUSP1|ENPP1|EZR|FDX1|FOS|FOSB|HCN1|HMGCS2|ITPR2|OXT|P2RX4|PANX1|PRKAA1|RAP1A|RYR3|SOD1|SRD5A1|XRN1	Lor	Hepatoblasts	GOBP
GOBP_RESPONSE_TO_RADIATION	0.0342022	0.124486	0.0996	-0.263583	-1.27731	270	APP|ATM|ATR|AURKB|BAX|BLM|BRCA1|BRCA2|CAMKMT|CCND1|CCND2|COPS3|CRY2|DDB2|DHX36|DNMT3A|DTL|ECT2|EEF1D|EIF2AK4|ERCC8|FANCD2|GPSM2|GRB2|GRIN2A|HIF1A|HMGN1|KDM1A|KIT|MDM2|MSH6|MTA1|MTCH2|NIPBL|NPM1|NPY|NUCKS1|PARP1|PAXIP1|PBK|PCLAF|PCNA|PDE8B|PIAS1|PIK3R1|POLA1|PPID|PPP1CC|PRKDC|PTPRK|RAD51AP1|RAD54B|RBX1|RFWD3|RHNO1|RNF168|RRM1|RUVBL2|SFRP1|SLC1A3|SLC7A11|SMC1A|TAFA2|TANC1|TIGAR|TIPIN|TP53BP1|USP28|XPA|XPC|XRCC2|XRCC5|ZRANB3	Lor	Hepatoblasts	GOBP
GOBP_RESPONSE_TO_REACTIVE_OXYGEN_SPECIES	0.00022553	0.00393368	0.518848	0.395264	1.77744	124	AKT1|AMBP|APOA4|APOE|CAPN2|CASP3|CCS|CFL1|COA8|CRK|CRYAB|DUSP1|ERCC6|FABP1|FOS|FOXO3|FYN|GCH1|KPNA4|LRRK2|MAP1LC3A|MAPK13|MAPK7|MMP2|NQO1|OSER1|PDGFD|PINK1|PPP2CB|PRDX3|PRDX5|PRKAA1|RHOB|RIPK1|SOD1|SOD2|TXN|TXNIP	Lor	Hepatoblasts	GOBP
GOBP_RESPONSE_TO_RETINOIC_ACID	0.0521567	0.164136	0.0837037	-0.368811	-1.39844	55	ABL2|ATM|FGFR2|FZD7|GATA6|GSK3B|HDAC2|IGFBP2|LRAT|PHC1|PTCH1|SNRNP70|SREBF1|TEAD2|TFRC|WNT5A|YES1	Lor	Hepatoblasts	GOBP
GOBP_RESPONSE_TO_SALT	0.773247	0.863205	0.0193053	0.26911	0.775913	16	COMT|DAB2|MAPK13	Lor	Hepatoblasts	GOBP
GOBP_RESPONSE_TO_STARVATION	7.69837e-07	6.54575e-05	0.659444	0.428071	1.98736	157	ACADM|ACAT1|ATF3|ATF4|ATG14|ATXN3|BCAS3|CDKN1A|COMT|DDIT3|EIF2AK1|EIF2AK3|FLCN|FNIP1|FOS|FOXA3|FOXK1|FOXO3|GABARAP|GABARAPL2|GLUL|HMGCS2|IFI16|KLF10|LAMP2|LRRK2|MAP1LC3A|MAP1LC3B|MAPK3|MICU1|NUAK2|PLIN2|PLIN3|PPARA|PRKAA1|RALB|RRAGC|SAR1B|SH3GLB1|SLC39A5|SMDT1|SRD5A1|STK24|TSC1|ULK1|ULK2|VPS41|WDR45|WIPI1|WIPI2|YWHAZ|ZFP36	Lor	Hepatoblasts	GOBP
GOBP_RESPONSE_TO_STEROID_HORMONE	0.0212032	0.0911557	0.155355	0.27564	1.33078	206	ABHD2|ANXA1|CALCOCO1|CASP3|CEBPA|CLDN4|COMT|CREBRF|DAB2|DUSP1|FOS|FOSB|FOSL2|HMGCS2|JAK2|JUN|JUNB|JUND|NR3C1|OXT|PIK3CA|POR|PRMT2|RHOA|SLIT2|SRD5A1|TFPI|TXNIP|UFL1|YWHAH|ZFP36	Lor	Hepatoblasts	GOBP
GOBP_RESPONSE_TO_STEROL	0.965441	0.977253	0.0137962	-0.198331	-0.569671	17	DAG1|F7|GRAMD1B|INSIG2|LRP6|PTCH1|SMAD2	Lor	Hepatoblasts	GOBP
GOBP_RESPONSE_TO_STEROL_DEPLETION	0.806619	0.884334	0.0164006	-0.268548	-0.747442	15	INSIG2|PAQR3|SREBF1|SREBF2	Lor	Hepatoblasts	GOBP
GOBP_RESPONSE_TO_TEMPERATURE_STIMULUS	0.0045798	0.0324509	0.326352	0.369151	1.60537	102	ACADM|ACADVL|AKT1|APPL2|ATXN3|BAG3|CIRBP|COMT|CRYAB|DNAJA1|DNAJB1|DNAJB4|DNAJB6|EIF2AK3|EIF2B4|GCLC|GLRX2|GMPR|GRIK2|HMGCS2|HSBP1L1|HSP90AA1|HSPB1|NFKBIA|PLAC8|PRKAA1|RNF170|SCRN3|SLC25A27|SLU7|SOD1|SUMO1|THRA	Lor	Hepatoblasts	GOBP
GOBP_RESPONSE_TO_TESTOSTERONE	0.528683	0.702387	0.0254465	0.299547	0.949381	23	DUSP1|HMGCS2|MSN|SRD5A1	Lor	Hepatoblasts	GOBP
GOBP_RESPONSE_TO_TOPOLOGICALLY_INCORRECT_PROTEIN	0.000720769	0.00904211	0.477271	0.370022	1.67084	128	AKIRIN2|AKT1|AKT3|AMFR|ATF3|ATF4|ATF6|ATXN3|BAG3|CLU|CREB3|CREB3L3|CREBRF|CUL3|DDIT3|DDRGK1|DERL1|DERL2|DNAJA1|DNAJB1|DNAJB12|DNAJB4|DNAJB9|EDEM2|EDEM3|EIF2AK3|EIF2S1|EPG5|ERN1|FBXO6|HERPUD1|HERPUD2|HSF1|HSP90AA1|HSPA1A|HSPA8|HSPB1|HSPH1|KLHL15|MANF|OPTN|PARP6|PPP1R15A|PTPN1|RHBDD2|RNF126|RNF7|SELENOS|STUB1|THBS4|TMBIM4|TMBIM6|TRAM1|UBXN4|UFL1|XBP1	Lor	Hepatoblasts	GOBP
GOBP_RESPONSE_TO_TOXIC_SUBSTANCE	3.26175e-09	1.10936e-06	0.774939	0.49298	2.24653	135	ABCC5|ALDH1A1|AMBP|APOA4|APOE|APOM|ATF4|CCS|CDH1|COMT|ERCC6|ESD|FABP1|FIS1|FMC1|FOS|GCH1|GPX3|GPX4|GSTA1|GSTK1|MGST1|MGST2|MPST|MT-CYB|MT1E|MT1F|MT1G|MT1H|MT1M|MT1X|MT2A|NQO1|PIM1|PINK1|PON2|PRDX3|PRDX5|PRDX6|PRXL2A|RAB29|RALBP1|SELENOF|SELENOS|SLC22A18|SLC30A1|SOD1|SOD2|SRD5A1|TXN|TXNRD1|UBA52|UBIAD1	Lor	Hepatoblasts	GOBP
GOBP_RESPONSE_TO_TRANSFORMING_GROWTH_FACTOR_BETA	0.617769	0.766737	0.0247868	0.19671	0.944137	196	APOA1|APPL2|ARRB2|CITED2|CRK|DAB2|FAM89B|FERMT2|FKBP1A|FLCN|FNDC4|FNTA|FOS|FYN|GDF15|HPGD|IL17RD|ITGA3|ITGB1|JUN|LPXN|MAPK7|NFKBIZ|NR3C1|PBLD|PDCD5|PDGFD|PDPK1|POSTN|PPARA|PPM1A|SDCBP|SKI|SKIL|SMAD4|SMURF2|SOX5|SPRED2|SPRY1|SPRY2|STAT3|TGFB1|TSKU|ZEB1|ZYX	Lor	Hepatoblasts	GOBP
GOBP_RESPONSE_TO_TUMOR_CELL	0.88459	0.932735	0.0174996	0.224993	0.702236	22	FBXO38|MAPK3|NECTIN2|PRKAA1|TGFB1|TXNIP|UFL1	Lor	Hepatoblasts	GOBP
GOBP_RESPONSE_TO_TUMOR_NECROSIS_FACTOR	0.000315521	0.0051101	0.498493	0.369439	1.6708	129	ACTN4|AKAP12|AKT1|APOA1|ASS1|BIRC2|CARD8|CASP3|CEBPA|CFL1|CIB1|CYLD|EXT1|F2RL1|FOS|FOXO3|GCH1|GPS2|HAS2|HSPA1A|IGBP1|IKBKB|ILK|JAK2|KRT18|KRT8|MAPK1|MAPK14|MAPK3|MAPKAPK2|NFKB1|NFKBIA|NKIRAS1|NKIRAS2|NR2C2|PIAS4|POSTN|PPP2CB|RFFL|RIPK1|RORA|SPPL2A|TANK|TAX1BP1|TMSB4X|TNFAIP3|TNFRSF1A|TNFRSF21|TRAF3|ULK1|XIAP|ZFP36	Lor	Hepatoblasts	GOBP
GOBP_RESPONSE_TO_TYPE_II_INTERFERON	0.0117196	0.0623892	0.200513	0.39846	1.56786	60	ACTG1|ACTR3|ASS1|CALCOCO2|CD47|CDC42|DAPK3|GCH1|GSN|HPX|IFNGR2|JAK1|JAK2|KIF5B|MYO1C|NR1H3|PIM1|STXBP1|VAMP3|VIM|VPS26B|ZYX	Lor	Hepatoblasts	GOBP
GOBP_RESPONSE_TO_TYPE_I_INTERFERON	0.22363	0.414616	0.0427253	0.323412	1.16562	39	EIF4E2|IFNAR1|ISG15|JAK1|PTPN1|RNF185|STAT2|TRAF3|TRIM56	Lor	Hepatoblasts	GOBP
GOBP_RESPONSE_TO_UV	0.0161517	0.0760314	0.150129	-0.334758	-1.43362	108	ATR|AURKB|BAX|BRCA2|CCND1|DDB2|DHX36|DTL|EIF2AK4|ERCC8|HMGN1|KDM1A|MDM2|MSH6|NPM1|PARP1|PBK|PCLAF|PCNA|PIK3R1|POLA1|PPID|PTPRK|RBX1|RHNO1|RO60|RUVBL2|TIPIN|USP28|XPA|XPC|ZRANB3	Lor	Hepatoblasts	GOBP
GOBP_RESPONSE_TO_VIRUS	0.183119	0.367664	0.0509789	0.231261	1.11872	209	ADARB1|APOB|ATG12|ATG14|ATG16L1|AZI2|BCL2L1|BECN1|CARD8|CCDC92|CFL1|CHMP3|CLPB|CLU|CREB3|DHX16|EPG5|ERCC6|EXOC1|EXT1|F2RL1|FMR1|GTF2F1|HSP90AA1|HSPB1|IFI16|IFNAR1|IFNGR1|IFNGR2|IKBKB|ISG15|ITGB8|JAK1|JAK2|LAMTOR5|MAP3K14|MAPK14|MORC3|NCBP3|NFKB1|NPC2|PHB2|POLR3B|POLR3C|PPM1B|RB1CC1|RHEB|RIOK3|RNF185|RNF216|SAP30BP|SELENOK|SENP7|SERINC3|SPON2|STAT2|TANK|TGFB1|TNFAIP3|TPT1|TRAF3|TRAF3IP1|TRIM27|TRIM44|TRIM56|UBE2N|VAMP8|ZC3HAV1|ZDHHC11|ZNFX1	Lor	Hepatoblasts	GOBP
GOBP_RESPONSE_TO_VITAMIN	0.169362	0.349649	0.0450144	-0.333695	-1.2196	46	BCHE|CCND1|DNMT3A|GATA4|LRAT|MDM2|STC1|TRIM24	Lor	Hepatoblasts	GOBP
GOBP_RESPONSE_TO_VITAMIN_D	0.762106	0.855448	0.0171698	-0.269292	-0.785486	18	BMP7|SFRP1|STC1|TRIM24	Lor	Hepatoblasts	GOBP
GOBP_RESPONSE_TO_WOUNDING	7.31507e-13	2.23914e-09	0.921426	0.424904	2.16081	317	ABHD2|ACTB|ACTG1|ACTN1|AHNAK|ANGPTL1|ANXA1|ANXA2|ANXA5|APOA4|APOE|APOH|ARF4|ARL8B|AXL|C1GALT1C1|C6orf89|CASP3|CCN2|CD151|CD44|CD59|CD9|CDKN1A|CHMP1B|CHMP2B|CHMP3|CHMP4A|CHMP4B|CHMP5|CLDN3|CLDN4|CLIC1|COMT|CRK|CSRP1|DDIT3|DGKD|DGKI|DSG2|DTNBP1|ERBB3|F2RL1|F3|FERMT2|FGA|FGB|FGG|FLNA|GNA13|GNAS|HSPB1|ILK|ITGAV|ITGB1|JAK2|JUN|KDR|LCP1|MATN2|MMP2|MRTFA|MYH9|MYL12A|MYL9|NACA|NFKBIZ|NR3C1|P2RX4|PAX6|PDCD10|PDGFA|PIK3CA|PLAT|PLCG2|PLEC|PLG|PPARA|PROCR|RAC1|RASA3|RHOA|RHOC|SARM1|SDC4|SERPINA1|SERPINC1|SERPIND1|SOD1|SOD2|SRF|SRSF6|STAT3|STK24|STXBP1|SYT11|TAFA5|TFPI|TGFB1|TIMP1|TMEM97|TNC|TNFRSF12A|TOR1A|TPM1|TSKU|TYRO3|VCL|VPS4B|VTN|ZFP36	Lor	Hepatoblasts	GOBP
GOBP_RESPONSE_TO_XENOBIOTIC_STIMULUS	0.0118314	0.0625942	0.208827	0.281703	1.37245	218	ABCC5|ACAA1|ACSL1|ACTC1|AGPAT2|AIP|AKR1C1|ALAS1|ASS1|C1orf115|CASP3|CDH1|CEBPA|COMT|CRYZ|CTNNB1|EMX2|ERRFI1|FMO4|FMO5|FOS|FOSB|FOSL2|FOXO3|FYN|GABRG3|GCLC|GSTA1|GSTA2|GUK1|HADH|HDAC5|HMGCS2|HSP90AA1|ITGA3|JUN|MMP2|MT-CYB|NFKBIZ|NQO1|PARP4|PLIN2|POR|PPP1R14A|PRICKLE1|PRKAA1|PRNP|RAP1A|RB1|RBP4|ROGDI|RORA|SFRP2|SMOX|SOD1|SOD2|SRD5A1|SS18|STAT3|SULT1A1|TGFB1|TGIF1|TP53I13|TXNIP|UBE2B|UGT2B11|UGT2B7	Lor	Hepatoblasts	GOBP
GOBP_RESPONSE_TO_X_RAY	0.0313537	0.117327	0.109869	-0.488851	-1.53671	24	ATM|BLM|BRCA2|CCND1|CCND2|ERCC8|NIPBL|NUCKS1|SFRP1|TP53BP1|XRCC2	Lor	Hepatoblasts	GOBP
GOBP_RESPONSE_TO_ZINC_ION	2.64656e-06	0.000144663	0.627257	0.708983	2.28756	25	MT1E|MT1F|MT1G|MT1H|MT1M|MT1X|MT2A|P2RX4|SLC30A1|SOD2	Lor	Hepatoblasts	GOBP
GOBP_RETICULOPHAGY	0.00609889	0.0398053	0.274717	0.608519	1.77993	17	ATG2B|DDRGK1|RB1CC1|RETREG1|RETREG2|RETREG3|SNX7|UFL1|ULK1|ULK2	Lor	Hepatoblasts	GOBP
GOBP_RETINAL_GANGLION_CELL_AXON_GUIDANCE	0.058606	0.176227	0.0798002	-0.533746	-1.48556	15	ALCAM|BMPR1B|EFNA5|EPHB1|EPHB2|NRCAM|PTPRM|ROBO2|VEGFA	Lor	Hepatoblasts	GOBP
GOBP_RETINA_DEVELOPMENT_IN_CAMERA_TYPE_EYE	0.10772	0.26277	0.0567771	-0.292111	-1.23708	102	ARL6|BAX|BMPR1B|BSG|CELF4|CLIC4|COL4A1|DSCAM|FAT3|GDF11|GPM6A|HIF1A|HIPK2|LAMA1|MAN2A1|MDM1|MYH10|NFIB|PDGFRA|PROM1|PROX1|PTPRM|RAB11FIP4|RPGRIP1L|RRM1|SLC1A1|SMARCA4|TFAP2A|TGFB2|TGIF2|THRB|TMEM135|TTC8|USP45|ZHX2	Lor	Hepatoblasts	GOBP
GOBP_RETINA_HOMEOSTASIS	0.067322	0.192952	0.074388	-0.428084	-1.40188	29	ADGRV1|BSG|CDH3|IQCB1|MAK|PCDH15|PROM1|SLC2A1|SPATA7|USP45	Lor	Hepatoblasts	GOBP
GOBP_RETINA_LAYER_FORMATION	0.0877585	0.230583	0.0649277	-0.498882	-1.40852	16	ARL6|DSCAM|FAT3|HIPK2|PROM1|PTPRM|SLC1A1	Lor	Hepatoblasts	GOBP
GOBP_RETINA_MORPHOGENESIS_IN_CAMERA_TYPE_EYE	0.565465	0.733428	0.021653	-0.267232	-0.935522	38	ARL6|DSCAM|FAT3|HIPK2|MAN2A1|PROM1|PROX1|PTPRM|RPGRIP1L|SLC1A1|TFAP2A|THRB|TTC8|ZHX2	Lor	Hepatoblasts	GOBP
GOBP_RETINOIC_ACID_RECEPTOR_SIGNALING_PATHWAY	0.428493	0.615782	0.026194	-0.334827	-1.02051	21	CALR|CNOT1|ESRRG	Lor	Hepatoblasts	GOBP
GOBP_RETROGRADE_AXONAL_TRANSPORT	0.165034	0.345091	0.050394	0.453981	1.27897	15	ACTR10|KIF1B|KIF5B|PAFAH1B1|RUFY3|SNAPIN|SOD1	Lor	Hepatoblasts	GOBP
GOBP_RETROGRADE_TRANSPORT_ENDOSOME_TO_GOLGI	0.132427	0.302922	0.0584362	0.290384	1.21928	85	AP5Z1|ARL8B|ATP9A|DCTN1|DENND2A|DENND5A|GCC2|GGA1|LRRK2|RAB14|RAB29|RAB4B|RAB6A|RAB7A|SLC66A2|SNX12|SNX3|SNX8|SPAG9|STX5|TRIM27|VAMP3|VPS26A|VPS26B|VPS29|VPS35|VPS50|VPS51|WASHC2A|WASHC2C	Lor	Hepatoblasts	GOBP
GOBP_RETROGRADE_VESICLE_MEDIATED_TRANSPORT_GOLGI_TO_ENDOPLASMIC_RETICULUM	0.851021	0.909876	0.0183018	0.209561	0.775427	45	ARF4|ATP9A|KDELR3|RAB6A	Lor	Hepatoblasts	GOBP
GOBP_RHO_PROTEIN_SIGNAL_TRANSDUCTION	0.00504703	0.0341791	0.310777	0.360494	1.57031	103	APOA1|APOC3|APOE|ARHGAP1|ARHGDIA|CFL1|F2RL1|FERMT2|FLCN|GNA13|HEG1|ITGB1|KCTD13|LRRK2|PRAG1|RAC1|RALBP1|RHOA|RHOB|RIPOR2|TAX1BP3	Lor	Hepatoblasts	GOBP
GOBP_RHYTHMIC_BEHAVIOR	0.895601	0.939813	0.0173372	0.22254	0.687096	21	EGR1|ROGDI	Lor	Hepatoblasts	GOBP
GOBP_RHYTHMIC_PROCESS	0.223878	0.414825	0.0372151	-0.242127	-1.11018	172	ADNP|AHR|BMPR1B|CDK1|CRY2|DHX9|DTL|FXR1|GABRB3|GSK3B|HDAC2|HEBP1|HNF4A|HNRNPD|LGR4|MDK|NFYA|NOCT|NONO|PARP1|PCNA|PDGFRA|PPP1CC|PRKAA2|PRKDC|PRMT5|PROX1|PTEN|ROBO2|SIN3A|SPSB4|SREBF1|SUV39H2|TARDBP|TGFB2|THRAP3|TIMELESS|TOP2A	Lor	Hepatoblasts	GOBP
GOBP_RIBONUCLEOPROTEIN_COMPLEX_BIOGENESIS	0.000990527	0.011256	0.45506	-0.288034	-1.4474	383	ADAR|AGO1|AGO3|ATM|ATR|BRIX1|BUD13|BUD23|C1QBP|CELF1|CELF4|CLNS1A|CUL4A|DCAF13|DDX10|DDX17|DDX27|DDX39B|DDX3X|DDX46|DDX52|DDX54|DDX56|DHX29|DHX30|DHX9|DIS3|DKC1|DNTTIP2|DROSHA|EIF2S2|EIF2S3|EIF3A|EIF3G|EIF3H|EIF4B|EIF4H|EMG1|ERI1|ESF1|EXOSC1|EXOSC4|EXOSC7|EXOSC8|EXOSC9|FBL|FCF1|GAR1|GCFC2|GEMIN2|GEMIN5|GTF3A|HEATR1|HSP90AB1|KRR1|LAS1L|LSM2|LSM4|LSM6|LTV1|LUC7L|LUC7L2|LYAR|MAK16|METTL15|MPHOSPH10|MPHOSPH6|MRTO4|MTREX|NAT10|NCBP1|NHP2|NOL10|NOL11|NOL8|NOLC1|NOP16|NOP2|NOP56|NOP58|NPM1|NPM3|NSUN5|NUFIP1|PA2G4|PDCD11|PELP1|PIH1D1|PRKDC|PRMT5|PRPF3|PSIP1|PTGES3|RAN|RCC1L|RIOK1|RPL11|RPL13A|RPL35|RPL7|RPP30|RPS12|RPS16|RPS17|RPS19|RPS21|RPS27|RPS27A|RPS27L|RPS6|RPS9|RPSA|RRP15|RRP1B|RRS1|RUVBL1|RUVBL2|SART3|SF3B1|SF3B2|SF3B3|SFSWAP|SNRPA1|SNRPB|SNRPD1|SNRPD2|SNRPE|SNRPF|SNRPG|SNU13|SRPK1|SRPK2|SRSF1|SRSF10|SRSF9|STRAP|TGS1|TMA16|TRMT61B|TSR1|TXNL4A|U2AF2|URB1|USP39|UTP18|UTP20|WBP11|WDR12|WDR3|WDR36|WDR75|WDR77|XPO1|XRCC5|YTHDF2	Lor	Hepatoblasts	GOBP
GOBP_RIBONUCLEOSIDE_MONOPHOSPHATE_BIOSYNTHETIC_PROCESS	0.193138	0.379048	0.042199	-0.412294	-1.23781	20	ADK|APRT|ATIC|CAD|GART|GMPS|IMPDH2|PAICS|PPAT|PRPS1|UCK2	Lor	Hepatoblasts	GOBP
GOBP_RIBONUCLEOSIDE_MONOPHOSPHATE_METABOLIC_PROCESS	0.628864	0.771524	0.019934	-0.253312	-0.897859	40	ADK|ATIC|CAD|DLG1|DLG2|GART|PAICS|PPAT|PRPS1|TJP2	Lor	Hepatoblasts	GOBP
GOBP_RIBOSE_PHOSPHATE_BIOSYNTHETIC_PROCESS	0.294977	0.492282	0.0319176	-0.241358	-1.0735	138	ADK|ATIC|ATP5F1A|ATP5F1B|ATP5MC1|ATP5MG|CAD|COX11|CTPS1|ENO1|GUCY1A2|MT-ND4L|MT-ND6|MTHFD1|NDUFA3|NDUFB8|NDUFS5|NDUFS6|NDUFS8|NME1|NME4|PAICS|PARP1|PPAT|PRPS1|SPHK2|STOML2|VCP	Lor	Hepatoblasts	GOBP
GOBP_RIBOSE_PHOSPHATE_METABOLIC_PROCESS	0.0237226	0.0979253	0.119991	-0.269176	-1.30346	267	ADK|APP|ARL2|ATIC|ATP1B1|ATP5F1A|ATP5F1B|ATP5MC1|ATP5MG|CAD|COX11|CTPS1|DDIT4|DHTKD1|DLG1|DLG2|ENO1|ENO2|GART|GPI|GUCY1A2|HIF1A|LDHA|MLXIPL|MT-ND4L|MT-ND6|MTCH2|MTHFD1|NDUFA3|NDUFB8|NDUFS5|NDUFS6|NDUFS8|NME1|NME4|NUDT3|OGT|OLA1|PAICS|PARP1|PDE4D|PDE7A|PDE8A|PDE8B|PDE9A|PFKM|PGAM1|PGK1|PGM1|PKM|PPAT|PRKAA2|PRPS1|RAB23|RAN|RNASEH2B|RPTOR|SELENON|SLC4A4|SPHK2|STOML2|TIGAR|TJP2|TPI1|TPST2|VCP	Lor	Hepatoblasts	GOBP
GOBP_RIBOSOMAL_LARGE_SUBUNIT_ASSEMBLY	0.844206	0.906617	0.0157342	-0.250406	-0.719246	17	BRIX1|DHX30|MRTO4|NOP2|RCC1L|RPL11|RRS1	Lor	Hepatoblasts	GOBP
GOBP_RIBOSOMAL_LARGE_SUBUNIT_BIOGENESIS	0.779082	0.867821	0.0165683	-0.218033	-0.828984	56	BRIX1|DHX30|GTF3A|LAS1L|MAK16|MRTO4|NOP16|NOP2|NPM1|RCC1L|RPL11|RPL35|RPL7|RRP15|RRS1|TMA16|URB1|WDR12	Lor	Hepatoblasts	GOBP
GOBP_RIBOSOMAL_SMALL_SUBUNIT_ASSEMBLY	0.438962	0.62525	0.0257898	-0.349258	-1.01873	18	PRKDC|RPS19|RPS27|RPSA|XRCC5	Lor	Hepatoblasts	GOBP
GOBP_RIBOSOMAL_SMALL_SUBUNIT_BIOGENESIS	0.158333	0.337506	0.0460862	-0.284146	-1.18612	93	DCAF13|DDX52|DNTTIP2|EMG1|FBL|FCF1|HEATR1|KRR1|LSM6|LTV1|MPHOSPH10|NAT10|NOL10|NOL11|NOP56|NOP58|NPM1|PRKDC|RCC1L|RIOK1|RPS12|RPS16|RPS17|RPS19|RPS21|RPS27|RPS27A|RPS27L|RPS6|RPS9|RPSA|RRS1|SNU13|TSR1|UTP18|UTP20|WDR3|WDR36|WDR75|XRCC5	Lor	Hepatoblasts	GOBP
GOBP_RIBOSOME_ASSEMBLY	0.868421	0.921528	0.0151631	-0.206033	-0.762152	49	C1QBP|DHX29|DHX30|NOP2|NPM1|PRKDC|RPS19|RPS27|RPSA|RRS1|XRCC5	Lor	Hepatoblasts	GOBP
GOBP_RIBOSOME_BIOGENESIS	0.136311	0.308614	0.0483517	-0.238623	-1.1491	253	BRIX1|BUD23|C1QBP|CUL4A|DCAF13|DDX10|DDX17|DDX27|DDX3X|DDX52|DDX54|DDX56|DHX29|DHX30|DIS3|DKC1|DNTTIP2|DROSHA|EIF2A|EMG1|ERI1|ESF1|EXOSC1|EXOSC4|EXOSC7|EXOSC8|EXOSC9|FBL|FCF1|GAR1|GTF3A|HEATR1|KRR1|LAS1L|LSM6|LTV1|LYAR|MAK16|METTL15|MPHOSPH10|MPHOSPH6|MRTO4|MTREX|NAT10|NHP2|NOL10|NOL11|NOL8|NOLC1|NOP16|NOP2|NOP56|NOP58|NPM1|NPM3|NSUN5|PA2G4|PDCD11|PELP1|PIH1D1|PNO1|PRKDC|RAN|RCC1L|RIOK1|RPF2|RPL11|RPL35|RPL7|RPP30|RPS12|RPS16|RPS17|RPS19|RPS21|RPS27|RPS27A|RPS27L|RPS6|RPS9|RPSA|RRP15|RRP1B|RRS1|SNU13|TMA16|TRMT61B|TSR1|URB1|UTP18|UTP20|WBP11|WDR12|WDR3|WDR36|WDR75|XPO1|XRCC5|XRN2|YTHDF2	Lor	Hepatoblasts	GOBP
GOBP_RIBOSOME_DISASSEMBLY	0.939565	0.963487	0.016538	0.193691	0.675232	34	ASCC2|DDRGK1|EIF2D|EIF4E2|GTPBP2|LTN1|MTIF3|RNF14|SAYSD1|TCF25|TRIP4|UFL1	Lor	Hepatoblasts	GOBP
GOBP_RIG_I_SIGNALING_PATHWAY	0.992781	0.996035	0.0158296	0.16167	0.478914	18	BIRC2|NPLOC4|PHB2|ZC3HAV1	Lor	Hepatoblasts	GOBP
GOBP_RNA_3_END_PROCESSING	0.00064022	0.00841079	0.477271	-0.436743	-1.76014	76	BARD1|CCNB1|CDC73|CPSF2|CPSF3|CPSF6|CSTF3|DHX36|DKC1|ELAC2|ERI1|EXOSC4|EXOSC7|EXOSC8|EXOSC9|FBL|HSD17B10|INTS11|INTS2|INTS6|INTS6L|INTS8|LIN28A|LIN28B|NCBP1|NCBP2|NUDT21|PARN|PNPT1|RPRD1A|RPRD1B|RPRD2|RPS21|SSB|TENT2|TRNT1|TUT4|TUT7	Lor	Hepatoblasts	GOBP
GOBP_RNA_5_END_PROCESSING	0.00351526	0.0281681	0.335069	-0.522071	-1.74038	31	CMTR1|HSD17B10|NCBP1|RNGTT|SNRPB|SNRPD1|SNRPD2|SNRPE|SNRPF|SNRPG|SSB|TGS1|UTP20	Lor	Hepatoblasts	GOBP
GOBP_RNA_DECAPPING	0.425888	0.615221	0.0263045	-0.352184	-1.02727	18	DCP1B|DCP2|DCPS|NOCT|NUDT3|PATL1|PNRC2	Lor	Hepatoblasts	GOBP
GOBP_RNA_EXPORT_FROM_NUCLEUS	0.0569439	0.173261	0.079541	-0.329574	-1.33722	79	ALYREF|CHTOP|CPSF6|DDX39A|DDX39B|DHX9|EIF4E|HNRNPA1|HNRNPA2B1|IWS1|MAGOHB|NCBP1|NCBP2|NUP153|NUP155|NUP160|NUP188|NUP98|NXT1|POLDIP3|POM121|POM121C|RAN|RBM33|SARNP|SMG1|SMG7|SRSF3|SSB|THOC1|XPO1|XPO5|XPOT	Lor	Hepatoblasts	GOBP
GOBP_RNA_LOCALIZATION	0.000717301	0.00903563	0.477271	-0.345758	-1.59335	178	AHCTF1|ATM|ATR|BICD1|CCT4|CCT6A|CCT7|CCT8|CETN3|CHTOP|CKAP5|CPSF6|DCP2|DDX39B|DHX36|DHX9|DKC1|EIF4E|FBL|FXR1|G3BP2|HNRNPA2B1|HNRNPAB|IGF2BP3|IWS1|KPNB1|LRPPRC|MAGOHB|NCBP1|NCBP2|NDC1|NHP2|NOP58|NUP160|NUP188|NUP205|NUP210|NUP37|NUP58|NUP98|PARN|PARP11|PIH1D1|POM121|POM121C|PUM2|RAN|RANBP17|RANBP2|RTRAF|RUVBL1|RUVBL2|SARNP|SMG1|SMG7|SNUPN|SRSF7|SSB|STAU2|TERF1|TOMM20|XPO1|XPOT|YBX1	Lor	Hepatoblasts	GOBP
GOBP_RNA_METHYLATION	0.00377358	0.0296771	0.31828	-0.423857	-1.62824	59	BUD23|FBL|HSD17B10|METTL2A|METTL6|METTL8|NOP2|NSUN5|NSUN7|SNRPB|SNRPD1|SNRPD2|SNRPE|SNRPF|SNRPG|TARBP1|TGS1|THADA|TRMT6|TRMT61B	Lor	Hepatoblasts	GOBP
GOBP_RNA_MODIFICATION	0.0186541	0.0836021	0.139051	-0.321542	-1.40593	123	ADAR|ADARB2|ADAT2|BAG4|BUD23|CDK5RAP1|CDKAL1|DKC1|DTWD2|DUS2|ELP2|FBL|GAR1|HNRNPAB|HSD17B10|METTL15|METTL2A|METTL6|METTL8|NHP2|NOP2|NSUN5|NSUN7|PARN|PUS7|PUS7L|QTRT1|RBM47|SNRPB|SNRPD1|SNRPD2|SNRPE|SNRPF|SNRPG|SSB|SYNCRIP|TARBP1|TGS1|THADA|TRIT1|TRMT6|TRMT61B|TRMU|TRUB1|TYW1B	Lor	Hepatoblasts	GOBP
GOBP_RNA_POLYMERASE_II_PREINITIATION_COMPLEX_ASSEMBLY	0.438721	0.625198	0.0290769	0.27129	1.00384	45	GTF2B|MED10|MED11|MED15|MED20|MED25|MED29|MED30|MED8|TAF10|TAF13|TAF9|TBP|THRA	Lor	Hepatoblasts	GOBP
GOBP_RNA_POLYMERASE_II_TRANSCRIPTION_INITIATION_SURVEILLANCE	0.119806	0.283187	0.0550578	-0.476007	-1.34393	16	INTS13|INTS2|INTS6|INTS8|PPP2CA|RBX1	Lor	Hepatoblasts	GOBP
GOBP_RNA_SPLICING	8.2515e-06	0.000328024	0.593325	-0.325113	-1.63594	389	AFF2|ALYREF|AQR|ATXN7L3|BUD13|C1QBP|C2orf49|CCNL2|CDC40|CELF1|CELF4|CLNS1A|CWC27|DAZAP1|DCPS|DDX17|DDX39A|DDX39B|DDX46|DHX15|DHX35|DHX8|DHX9|ESRP1|FAM98B|FASTK|FRA10AC1|FUS|GCFC2|GEMIN2|GPATCH1|GRSF1|HNRNPA2B1|HNRNPA3|HNRNPC|HNRNPH1|HNRNPH3|HNRNPM|HNRNPR|HNRNPUL1|HNRNPUL2|ILF3|IWS1|KHDRBS2|LSM2|LSM4|LSM5|LSM6|LSM7|LUC7L|LUC7L2|MAGOHB|MBNL3|MTREX|NCBP1|NCBP2|NCL|NONO|NPM1|NSRP1|NUP98|PABPC1|PAXBP1|PIK3R1|PLRG1|PNN|PPP4R2|PPWD1|PRMT1|PRMT5|PRPF3|PRPF38B|PRPF40A|PRPF40B|PSIP1|PUS7|QKI|RBFOX2|RBM12|RBM12B|RBM25|RBM28|RBM4|RBM47|RBMX|RBMXL1|RBPMS|RNPS1|RRP1B|RSRC1|RTCB|RTRAF|SART3|SF3B1|SF3B2|SF3B3|SNRNP25|SNRNP40|SNRNP70|SNRPA|SNRPA1|SNRPB|SNRPD1|SNRPD2|SNRPE|SNRPF|SNRPG|SNRPN|SNU13|SON|SREK1|SRPK1|SRPK2|SRRM1|SRRM2|SRSF10|SRSF11|SRSF2|SRSF3|SRSF4|SRSF7|STRAP|SUGP2|SUPT20H|SYNCRIP|TARDBP|TCERG1|TGS1|THOC1|THRAP3|TIA1|TRA2B|TSEN15|TSEN2|TTF2|TXNL4A|U2AF2|UPF3B|USP39|VIRMA|WBP11|YBX1|ZBTB8OS|ZMAT5|ZNF638	Lor	Hepatoblasts	GOBP
GOBP_RNA_SPLICING_VIA_TRANSESTERIFICATION_REACTIONS	6.82411e-06	0.00027485	0.610527	-0.358095	-1.73404	267	AQR|C1QBP|CDC40|CELF1|CELF4|CLNS1A|CWC27|DAZAP1|DCPS|DDX17|DDX39B|DDX46|DHX15|DHX9|FRA10AC1|GCFC2|GEMIN2|HNRNPA2B1|HNRNPA3|HNRNPC|HNRNPH1|HNRNPH3|HNRNPM|HNRNPR|HNRNPUL2|ILF3|KHDRBS2|LSM2|LSM4|LSM6|LSM7|LUC7L2|MAGOHB|MTREX|NCBP1|NCBP2|NCL|NPM1|NSRP1|NUP98|PAXBP1|PLRG1|PNN|PRMT5|PRPF40A|PRPF40B|PSIP1|RBFOX2|RBM25|RBMX|RBMXL1|RBPMS|RNPS1|RSRC1|SF3B1|SF3B2|SF3B3|SNRNP25|SNRNP40|SNRNP70|SNRPA|SNRPA1|SNRPB|SNRPD1|SNRPD2|SNRPE|SNRPF|SNRPG|SNRPN|SON|SRPK1|SRPK2|SRRM1|SRRM2|SRSF10|SRSF2|SRSF7|STRAP|TGS1|THRAP3|TIA1|TXNL4A|U2AF2	Lor	Hepatoblasts	GOBP
GOBP_RNA_SURVEILLANCE	0.101018	0.252833	0.0600616	-0.399317	-1.33117	31	DIS3|EXOSC4|EXOSC7|EXOSC8|EXOSC9|INTS13|INTS2|INTS6|INTS8|PPP2CA|RBX1|TRNT1	Lor	Hepatoblasts	GOBP
GOBP_RNA_TEMPLATED_DNA_BIOSYNTHETIC_PROCESS	0.0557383	0.170786	0.0814078	-0.377417	-1.39613	49	ATM|ATR|CCT3|CCT4|CCT5|CCT6A|CCT7|CCT8|DCP2|DKC1|GAR1|HNRNPA1|HNRNPC|HNRNPD|HSP90AB1|NAT10|NHP2|PARN|PINX1|POLQ|PTGES3|RFC1|TERF1|TNKS|TNKS1BP1|XRCC5	Lor	Hepatoblasts	GOBP
GOBP_ROOF_OF_MOUTH_DEVELOPMENT	0.595143	0.750611	0.020634	-0.244792	-0.920739	53	B3GLCT|BBS7|BMPR1A|COL2A1|DLG1|EPHB2|FRAS1|FZD2|GABRB3|GDF11|INSIG2|INTU|NPRL3|PDGFRA|TFAP2A|TGFB2|TMEM107|WNT5A	Lor	Hepatoblasts	GOBP
GOBP_RRNA_METABOLIC_PROCESS	0.0594076	0.177932	0.0754749	-0.268121	-1.25861	204	BRF1|BRIX1|BUD23|DCAF13|DDX17|DDX27|DDX52|DDX54|DDX56|DIS3|DIS3L|DKC1|DROSHA|EMG1|ERI1|ESF1|EXOSC1|EXOSC4|EXOSC7|EXOSC8|EXOSC9|FBL|FCF1|GAR1|GTF3A|GTF3C1|HEATR1|KRR1|LAS1L|LSM6|LYAR|MAK16|METTL15|MPHOSPH10|MPHOSPH6|MRTO4|MTREX|NAT10|NCL|NHP2|NOL10|NOL11|NOL8|NOLC1|NOP2|NOP56|NOP58|NPM3|NSUN5|PA2G4|PDCD11|PELP1|PIH1D1|POLR2E|PRKDC|RIOK1|RPL11|RPL35|RPL7|RPP30|RPS16|RPS19|RPS21|RPS27|RPS6|RRP15|RRP1B|RRS1|SMARCA4|SNU13|TAF1B|TCOF1|TRMT61B|TSR1|URB1|UTP18|UTP20|WBP11|WDR12|WDR3|WDR36|WDR75|YTHDF2	Lor	Hepatoblasts	GOBP
GOBP_RRNA_METHYLATION	0.139753	0.31248	0.050358	-0.449261	-1.31043	18	BUD23|EMG1|FBL|METTL15|NOP2|NSUN5|TRMT61B	Lor	Hepatoblasts	GOBP
GOBP_RRNA_MODIFICATION	0.229767	0.422159	0.0381441	-0.369695	-1.18511	26	BUD23|DKC1|EMG1|FBL|GAR1|METTL15|NAT10|NHP2|NOP2|NSUN5|TRMT61B	Lor	Hepatoblasts	GOBP
GOBP_RRNA_PROCESSING	0.0363109	0.129242	0.0979108	-0.284894	-1.31094	175	BRIX1|BUD23|DCAF13|DDX17|DDX27|DDX52|DDX54|DDX56|DIS3|DKC1|DROSHA|EMG1|ERI1|ESF1|EXOSC1|EXOSC4|EXOSC7|EXOSC8|EXOSC9|FBL|FCF1|GAR1|HEATR1|KRR1|LAS1L|LSM6|LYAR|MAK16|METTL15|MPHOSPH10|MPHOSPH6|MRTO4|MTREX|NAT10|NHP2|NOL10|NOL11|NOL8|NOLC1|NOP2|NOP56|NOP58|NPM3|NSUN5|PA2G4|PDCD11|PELP1|PIH1D1|PRKDC|RIOK1|RPL11|RPL35|RPL7|RPP30|RPS16|RPS19|RPS21|RPS27|RPS6|RRP15|RRP1B|RRS1|SNU13|TRMT61B|TSR1|URB1|UTP18|UTP20|WBP11|WDR12|WDR3|WDR36|WDR75|YTHDF2	Lor	Hepatoblasts	GOBP
GOBP_RRNA_TRANSCRIPTION	0.786309	0.872172	0.0167829	-0.238673	-0.795646	31	GTF3C1|NCL|NOL11|NPM3|PIH1D1|POLR2E|SMARCA4|TAF1B|TCOF1	Lor	Hepatoblasts	GOBP
GOBP_RUFFLE_ASSEMBLY	0.785683	0.872	0.0191468	0.237067	0.794797	29	CORO1C|P2RX4|PLEKHM1|RAC1	Lor	Hepatoblasts	GOBP
GOBP_RUFFLE_ORGANIZATION	0.365097	0.561307	0.032355	0.297072	1.05529	37	ARF6|CORO1B|CORO1C|EPS8L2|LIMA1|P2RX4|PFN1|PLEKHA1|PLEKHM1|RAC1|SNX10|TPM1	Lor	Hepatoblasts	GOBP
GOBP_SALIVARY_GLAND_DEVELOPMENT	0.0222959	0.0943932	0.130631	-0.516798	-1.59153	22	BMP7|DAG1|EDA|FGFR1|FGFR2|LAMA1|NTN4|SEMA3C|TGFB2|TWSG1	Lor	Hepatoblasts	GOBP
GOBP_SARCOMERE_ORGANIZATION	0.0433355	0.145387	0.101639	0.49008	1.51313	21	ACTG1|CAPN3|CSRP1|FLII|PLEC|PRKAR1A|WDR1	Lor	Hepatoblasts	GOBP
GOBP_SARCOPLASMIC_RETICULUM_CALCIUM_ION_TRANSPORT	0.978704	0.98656	0.0136285	-0.182284	-0.565886	23	PDE4D|RYR2|TMEM38B|TRDN	Lor	Hepatoblasts	GOBP
GOBP_SCF_DEPENDENT_PROTEASOMAL_UBIQUITIN_DEPENDENT_PROTEIN_CATABOLIC_PROCESS	0.154081	0.331674	0.0522852	0.352702	1.2484	36	FBXL14|FBXL17|FBXL2|FBXL20|FBXL3|FBXO2|FBXO31|FBXO38|FBXO6|FBXW4|FBXW5|WWTR1	Lor	Hepatoblasts	GOBP
GOBP_SCHWANN_CELL_DIFFERENTIATION	0.0172151	0.0792447	0.162191	0.460892	1.59293	33	ADGRG6|AKT1|ERBB3|ILK|MAPK1|MAPK3|MED12|NAB2|PLEC|SIRT2|SKI|SOD1|SOS1	Lor	Hepatoblasts	GOBP
GOBP_SECONDARY_ALCOHOL_METABOLIC_PROCESS	0.00624133	0.0403053	0.279866	0.359401	1.55916	101	ABCA5|ACAA2|ACADVL|AGT|ANGPTL3|APOA1|APOA2|APOA4|APOB|APOC1|APOE|CEBPA|CYP27A1|DGAT2|EBP|ERLIN1|ERRFI1|FDX1|FMO5|HMGCS2|LIMA1|LIPC|LRP5|NPC2|NSDHL|PMVK|PRKAA1|SC5D|STARD3	Lor	Hepatoblasts	GOBP
GOBP_SECONDARY_METABOLIC_PROCESS	0.554039	0.722896	0.0220194	-0.297686	-0.935777	24	AKR1B1|CDH3|RAB38|SLC7A11|WNT5A	Lor	Hepatoblasts	GOBP
GOBP_SECRETION	0.0365062	0.129635	0.123558	0.225115	1.19471	480	AGT|ANG|ANXA1|ANXA2|APBB1|APOE|ARL8B|ATP9A|AXL|CA2|CHMP3|CKLF|COMT|CPE|DAB2|DPH3|DYNLL1|ERBB3|EXOC3|F2RL1|FBXL20|FGA|FGB|FGG|FMR1|FOSL2|GAB2|GNA11|GNAI2|GNAS|IL4R|IRS2|JAK2|KLF7|KPNA4|LRP5|LRRC8A|LRRK2|MCTP1|MICAL3|MT-CO2|MYH9|NEUROD1|NR1H3|OSBP|OXT|P2RX4|PDPK1|PDZD11|PINK1|PLA2G12B|PRICKLE1|PRKAR1A|PSEN1|PSMD9|RAB11B|RAB11FIP1|RAB11FIP3|RAB31|RAB3B|RAB3D|RAB40C|RAB7A|RAC1|RALB|RAP1A|RAP1GDS1|RBP4|RIMS1|S100A13|SCRN1|SDC4|SDCBP|SDF4|SDHD|SLC30A1|SLC9B2|SMAD4|SNAP29|SNAPIN|SNCG|SNX10|STXBP1|SYT11|SYTL2|TGFB1|TMEM63B|TNFRSF1A|TSG101|TSPAN18|TYRO3|VAMP2|VAMP3|VAMP8|VPS4B|WASHC3|WLS	Lor	Hepatoblasts	GOBP
GOBP_SECRETION_BY_TISSUE	0.226427	0.417778	0.0424715	0.403517	1.19534	18	FOSL2|NR1H3|PRICKLE1|VAMP2|VAMP3|VAMP8	Lor	Hepatoblasts	GOBP
GOBP_SECRETORY_GRANULE_ORGANIZATION	0.580722	0.740916	0.0210964	-0.258859	-0.926281	42	AP1B1|AP1S2|AP1S3|AP3B1|KNL1|RAB38|SERPINE2	Lor	Hepatoblasts	GOBP
GOBP_SEGMENTATION	0.689285	0.811093	0.0184734	-0.233652	-0.874879	52	ATM|BMPR1A|MTF2|PRKDC|RBPJ|SEMA3C|SFRP1|TASOR|WNT5A|XRCC2	Lor	Hepatoblasts	GOBP
GOBP_SEMAPHORIN_PLEXIN_SIGNALING_PATHWAY	0.0532054	0.166355	0.0913213	0.422723	1.44899	32	ARHGDIA|CRMP1|ECE1|FARP2|FLNA|KDR|NRP2|PLXNA2|PLXNA3|PLXNA4|RAC1|RHOA|SEMA3B	Lor	Hepatoblasts	GOBP
GOBP_SEMI_LUNAR_VALVE_DEVELOPMENT	0.436448	0.623395	0.0259686	-0.304288	-1.01438	31	ADAMTS19|GATA4|PCDHA10|RBPJ|ROBO1|ROBO2|SMAD6|TGFB2	Lor	Hepatoblasts	GOBP
GOBP_SENSORY_ORGAN_DEVELOPMENT	0.0694962	0.197348	0.0681851	-0.240477	-1.19372	336	ADAMTS18|ADGRV1|ARL6|ATP8B1|B3GLCT|B9D1|BAX|BBS7|BCR|BMP7|BMPR1B|BSG|CCNA2|CELF4|COL11A1|COL2A1|CRYBG3|DIAPH3|DLG1|DSCAM|EPHA4|EPHB1|EPHB2|ESRP1|FAT3|FBN2|FGF2|FGFR1|FGFR2|FREM2|FZD2|FZD6|GABRB3|GPD2|GPM6A|GRHL2|GSDME|HDAC2|HIF1A|HIPK2|HMGB1|HMGN1|IFT27|INSIG2|INTU|KIT|LAMA1|LHFPL5|LIMK2|LIN7A|LRIG1|MCM2|MDM1|MFAP2|MITF|MYH10|MYO3A|NIPBL|PCDH15|PDGFRA|PHACTR4|PLS1|POC5|PROM1|PROX1|PTPRM|RAB11FIP4|RAB3GAP1|RBPJ|RCN1|ROR1|RPGRIP1L|RRM1|SH3PXD2B|SIPA1L3|SLC1A1|SLC4A7|SMARCA4|SOX12|SP3|STAU2|TGFB2|TGIF2|TMEM135|TWSG1|USP45|VEGFA|WNT2B|WNT5A|ZHX2	Lor	Hepatoblasts	GOBP
GOBP_SENSORY_ORGAN_MORPHOGENESIS	0.111852	0.269302	0.0545603	-0.265309	-1.20236	157	ARL6|BAX|BCR|BMP7|COL11A1|COL2A1|DSCAM|EPHB1|EPHB2|FAT3|FBN2|FGF2|FGFR1|FGFR2|FZD2|FZD5|FZD6|GDF11|HDAC1|HDAC2|HIF1A|HIPK2|HMGN1|INSIG2|INTU|LHFPL5|LRIG1|MAN2A1|MFAP2|MYO3A|NIPBL|NOTCH2|PHACTR4|PLS1|POC5|PROM1|PROX1|PTPRM|RPGRIP1L|SLC1A1|SOX12|SOX4|SP3|STAU2|TFAP2A|THRB|TTC39C|TTC8|VEGFA|WNT2B|WNT5A|ZHX2	Lor	Hepatoblasts	GOBP
GOBP_SENSORY_PERCEPTION	0.685618	0.810299	0.0174815	-0.196416	-0.917691	197	ADGRV1|ALDH7A1|ARL6|ATP8B1|BBS9|BIRC5|CACNA1D|CACNB2|CDH3|CEMIP|COL18A1|COL2A1|CRYBG3|CST1|DCDC2|DIAPH3|EPHB1|FABP5|FAM161A|FGFR1|FZD2|GJC1|GRIN2A|GSDME|KIT|LHFPL3|LHFPL5|LRAT|LRP2|MYO3A|MYO9A|NIPBL|NIPSNAP1|PCDH15|PDCL|PGAP1|POU6F2|RABGGTB|RDH11|ROR1|SERPINE2|SLC1A3|SPATA7|TAFA4|TBL1X|TMEM150C	Lor	Hepatoblasts	GOBP
GOBP_SENSORY_PERCEPTION_OF_CHEMICAL_STIMULUS	0.615102	0.765067	0.0228484	0.307951	0.887902	16	B2M|GNAS|LEF1	Lor	Hepatoblasts	GOBP
GOBP_SENSORY_PERCEPTION_OF_LIGHT_STIMULUS	0.678533	0.805659	0.0184577	-0.222542	-0.892323	74	ADGRV1|ARL6|BBS7|BBS9|CACNB2|CDH3|COL11A1|COL18A1|COL2A1|CRYBG3|FAM161A|GJC1|LRAT|MYO3A|MYO9A|PCDH15|PDCL|POU6F2|RABGGTB|RDH11|SPATA7	Lor	Hepatoblasts	GOBP
GOBP_SENSORY_PERCEPTION_OF_MECHANICAL_STIMULUS	0.646121	0.782658	0.0190395	-0.217952	-0.913651	95	ADGRV1|ALDH7A1|ATP8B1|BIRC5|CACNA1D|CEMIP|COL2A1|DIAPH3|FGFR1|KIT|LHFPL3|LHFPL5|LRP2|MYO3A|PCDH15|ROR1|SERPINE2|SLC1A3|TBL1X	Lor	Hepatoblasts	GOBP
GOBP_SENSORY_PERCEPTION_OF_PAIN	0.393013	0.587409	0.0307979	0.326643	1.04353	24	COMT|FYN|MAPK3|P2RX4|RETREG1	Lor	Hepatoblasts	GOBP
GOBP_SENSORY_SYSTEM_DEVELOPMENT	0.244647	0.437421	0.0347046	-0.226536	-1.08725	243	ADAMTS18|ARL6|B3GLCT|B9D1|BAX|BBS7|BMP7|BMPR1B|BSG|CELF4|CLIC4|COL4A1|CRYBG3|DLG1|DSCAM|EPHB1|EPHB2|FAT3|FBN2|FGF2|FREM2|FZD5|GPD2|GPM6A|GRHL2|HDAC1|HDAC2|HIF1A|HIPK2|HMGB1|HMGN1|KDM5B|LAMA1|LIMK2|MAN2A1|MDM1|MFAP2|MITF|MYH10|NF2|NFIB|NIPBL|NOTCH2|PDGFRA|PHACTR4|POC5|PROM1|PROX1|PTPRM|RAB11FIP4|RAB3GAP1|RCN1|RPGRIP1L|RRM1|SH3PXD2B|SIPA1L3|SLC1A1|SMARCA4|SOX12|SOX4|SP3|STAU2|TFAP2A|TGFB2|TGIF2|THRB|TMEM135|TTC8|TWSG1|USP45|VEGFA|WNT2B|WNT5A|ZHX2	Lor	Hepatoblasts	GOBP
GOBP_SEQUESTERING_OF_CALCIUM_ION	0.437734	0.624372	0.0252817	-0.254695	-1.01026	70	ABL1|ANXA6|ATP7B|BAX|CALR|CEMIP|HSP90B1|PDE4D|PLCB1|PLCG1|PLCL1|RYR2|SELENON|SNCA|TMEM38B|TRDN	Lor	Hepatoblasts	GOBP
GOBP_SERINE_FAMILY_AMINO_ACID_METABOLIC_PROCESS	0.073072	0.203524	0.0710016	-0.465555	-1.41896	21	GLDC|MTHFD1|PHGDH|PSAT1|PSPH|SCLY|SEPHS1|SERINC5|SHMT1|SRR	Lor	Hepatoblasts	GOBP
GOBP_SEX_CHROMOSOME_DOSAGE_COMPENSATION	0.0396606	0.137643	0.0974434	-0.506691	-1.52121	20	BRCA1|CDYL|JARID2|KAT8|LBR|PCGF3|RLIM|SPEN|SUZ12	Lor	Hepatoblasts	GOBP
GOBP_SEX_DIFFERENTIATION	0.55636	0.725306	0.0208988	-0.21253	-0.957547	150	ASPM|ATM|ATRX|BAX|BMPR1A|BMPR1B|BRCA2|BRIP1|CBX2|CCND1|CD2AP|CENPI|CSDE1|DACH2|DHCR24|EIF2S2|GATA4|GATA6|HMGA2|HNF1B|HNF4A|KIT|LGR4|LRP2|LSM14B|NASP|NIPBL|PCYT1B|PDGFRA|RHOBTB3|ROBO2|RRM1|SALL1|SFRP1|SMAD5|TGFB2|TMF1|VEGFA|WNT2B|WNT5A|YBX3	Lor	Hepatoblasts	GOBP
GOBP_SIGNALING_RECEPTOR_LIGAND_PRECURSOR_PROCESSING	0.86141	0.917459	0.017962	0.227037	0.737964	26	CPE|CTSL|CTSZ|ECE1	Lor	Hepatoblasts	GOBP
GOBP_SIGNAL_RELEASE	0.02375	0.0979253	0.147705	0.263052	1.2945	237	ANXA1|COMT|CPE|DAB2|DYNLL1|F2RL1|FBXL20|FGA|FGB|FGG|GNA11|GNAS|IRS2|JAK2|KLF7|KPNA4|LRP5|LRRC8A|LRRK2|NEUROD1|OXT|P2RX4|PDZD11|PINK1|PRKAR1A|PSEN1|PSMD9|RAB11FIP1|RAB11FIP3|RAC1|RAP1A|RBP4|RIMS1|SLC30A1|SLC9B2|SNAP29|SNCG|STXBP1|SYT11|VAMP2|VAMP8	Lor	Hepatoblasts	GOBP
GOBP_SIGNAL_TRANSDUCTION_BY_P53_CLASS_MEDIATOR	0.0747468	0.206871	0.0682684	-0.286675	-1.26299	129	ATAD5|ATM|ATR|ATRX|AURKA|AURKB|BAX|BRCA2|CDIP1|CDK5RAP3|CHEK1|CHEK2|COPS3|DDIT4|E2F7|EEF1E1|EIF5A|EP300|FHIT|GTSE1|HIPK2|KDM1A|MAP2K6|MDM2|MDM4|MIF|MLXIPL|NBN|NDUFS6|NOP2|NPM1|NUAK1|PAXIP1|PLK2|PRMT5|RPL11|RPS27L|RPS6KA6|RRM2B|RRS1|SMARCA4|SOX4|TAF3|TOPORS|TP53BP1|TRIM24|USP10|USP28|WWOX|ZNF385B	Lor	Hepatoblasts	GOBP
GOBP_SIGNAL_TRANSDUCTION_INVOLVED_IN_REGULATION_OF_GENE_EXPRESSION	0.393528	0.587891	0.0305498	0.364123	1.04986	16	MSX1|NEUROD1|NFKB1|NFKBIA|PAX6	Lor	Hepatoblasts	GOBP
GOBP_SIGNAL_TRANSDUCTION_IN_ABSENCE_OF_LIGAND	0.135751	0.307574	0.0564313	0.344288	1.2643	43	AKT1|BAD|BAG3|BCL2L1|CTNNA1|ERBB3|EYA1|EYA2|FOXO3|FYN|GSK3A|HSPA1A|IL7|ITGAV|MAPK7|MCL1|PPP1CA|RIPK1	Lor	Hepatoblasts	GOBP
GOBP_SIGNAL_TRANSDUCTION_IN_RESPONSE_TO_DNA_DAMAGE	0.00217955	0.0197385	0.431708	-0.346583	-1.55332	144	ABL1|ATAD5|ATF2|ATM|ATR|ATRX|BABAM2|BID|BLM|BRCA1|BRCA2|BRIP1|CCND1|CDC14B|CDK1|CDK5RAP3|CHEK1|CHEK2|CLSPN|COPS3|CRY1|DTL|E2F7|EEF1E1|EIF2AK4|ETAA1|FANCD2|FOXN3|GRB2|GTSE1|HIPK2|KDM1A|MAD2L2|MAP2K6|MDM2|MDM4|MIF|NBN|NDUFS6|NPM1|PAXIP1|PLK2|PRKDC|RFWD3|RHNO1|RNASEH2B|RPS27L|RPS6KA6|SOX4|STK33|TAOK1|TIPIN|TOPBP1|TP53BP1|USP10|USP28|WAC|WDR76|XPC	Lor	Hepatoblasts	GOBP
GOBP_SINGLE_FERTILIZATION	0.313831	0.513175	0.0357645	0.28099	1.08565	55	ABHD2|CD9|FETUB|MFGE8|MYH9|PLAT|RIMS1|SPINK1|STXBP1|UBXN8	Lor	Hepatoblasts	GOBP
GOBP_SISTER_CHROMATID_COHESION	0.149918	0.325692	0.0481277	-0.340207	-1.2434	46	ATRX|BUB1|BUB1B|CDC20|CTCF|FEN1|KIF22|NAA10|NAA50|NIPBL|PDS5A|PDS5B|PPP2R1B|RAD51C|SGO1|SGO2|SLF1|SMC1A|SMC3|STAG3|TNKS	Lor	Hepatoblasts	GOBP
GOBP_SISTER_CHROMATID_SEGREGATION	2.09948e-06	0.000131153	0.627257	-0.395298	-1.8469	197	ANAPC1|ANAPC5|ANAPC7|ARHGEF10|ATM|AURKB|BIRC5|BUB1|BUB1B|BUB3|CCNB1|CDC20|CDC27|CDC6|CDCA8|CDK1|CENPE|CENPF|CENPI|CENPK|CEP192|CEP97|CHEK2|DLGAP5|FBXO5|GOLGA2|KIF11|KIF14|KIF15|KIF18A|KIF18B|KIF23|KIF2C|KIF4A|KIFC1|KNL1|KPNB1|MAD1L1|MAD2L1|MAD2L2|MAPRE1|MYBL2|MZT1|NCAPD2|NCAPD3|NCAPG|NCAPG2|NDC80|NEK6|NIPBL|NUF2|NUSAP1|PIBF1|PINX1|PPP1CC|PRC1|RAN|RCC1|RRS1|SKA2|SMARCA4|SMARCC1|SMARCD2|SMC1A|SMC2|SMC3|SMC4|SPAG5|SPC25|SPDL1|SPICE1|TACC3|TEX14|TOP2A|TOP2B|TPX2|TTK|TTN|TUBG1|UBE2C|UHRF1|ZNF207|ZWILCH	Lor	Hepatoblasts	GOBP
GOBP_SKELETAL_MUSCLE_CELL_DIFFERENTIATION	0.0103844	0.0576893	0.211071	0.441748	1.60545	41	ATF3|BTG2|EGR1|FOS|MAFF|NR4A1|SIRT2	Lor	Hepatoblasts	GOBP
GOBP_SKELETAL_MUSCLE_CELL_PROLIFERATION	0.361165	0.557512	0.0321807	0.373144	1.07587	16	FOS|JAK2|KPNA1|STAT3	Lor	Hepatoblasts	GOBP
GOBP_SKELETAL_MUSCLE_CONTRACTION	0.378936	0.574503	0.0283456	-0.365175	-1.06516	18	SELENON|TTN	Lor	Hepatoblasts	GOBP
GOBP_SKELETAL_MUSCLE_ORGAN_DEVELOPMENT	0.000710613	0.00899407	0.477271	0.383859	1.65028	97	ASS1|ATF3|BTG2|CITED2|CNTFR|CTNNB1|EGR1|EMD|FOS|FOXN2|GPCPD1|IGF2|LARGE1|MAFF|MED20|MYL6|NACA|NR4A1|PLEC|PRKAA1|RB1|RCAN1|RHOA|SIRT2|SKI|SKIL|SVIL|TGFB1|VRK3	Lor	Hepatoblasts	GOBP
GOBP_SKELETAL_MUSCLE_TISSUE_REGENERATION	0.0579074	0.175153	0.0876972	0.44894	1.44852	25	ANXA1|CAPN3|CD81|CD9|KPNA1	Lor	Hepatoblasts	GOBP
GOBP_SKELETAL_SYSTEM_DEVELOPMENT	0.0973764	0.24736	0.0720487	0.231374	1.16407	283	ACP2|ADGRG6|AHSG|ANXA2|ASXL1|ATP6AP1|CCN2|CD44|CDH11|CHSY1|CITED2|CTNNB1|DDRGK1|DHRS3|EBP|EIF2AK3|ERRFI1|ETS2|EYA1|FOSL2|FST|GLI3|GNA11|GNAS|HAND1|HAS2|HEXA|HEXB|KDR|LARGE1|LRP5|MAF|MAPK3|MDFI|MED12|MGP|MMP2|MSX1|NAB2|PAFAH1B1|PDGFA|PKDCC|PLEKHA1|POR|PPIB|PSEN1|RB1|RBP4|RDH10|RHOA|SBDS|SFRP2|SKI|SLC9B2|SNX10|SOX5|SRD5A1|SRF|TGFB1|THRA|TIMP1|TIPARP|TRPS1|TSKU|VCAN|WDR19|WNT5B|XYLT1|ZBTB16|ZEB1	Lor	Hepatoblasts	GOBP
GOBP_SKELETAL_SYSTEM_MORPHOGENESIS	0.760063	0.854095	0.0165312	-0.200921	-0.869997	116	ANKRD11|ATF2|BMP7|BMPR1B|COL11A1|COL27A1|COL2A1|DLG1|EXT2|FBN2|FGFR1|FGFR2|FOXN3|GHR|GRHL2|INPPL1|INSIG2|MTHFD1|MTHFD1L|NAB1|NIPBL|PCGF2|PDGFRA|RAB23|RYK|SFRP1|SPEF2|STC1|TFAP2A|TGFB2|TMEM107|VEGFA|WWOX	Lor	Hepatoblasts	GOBP
GOBP_SKIN_DEVELOPMENT	0.244999	0.437794	0.0423347	0.24036	1.09801	138	AHDC1|ANXA1|AQP3|CASP3|CLDN4|CTNNB1|ELOVL1|ERRFI1|FAM210B|FOSL2|FST|GNAS|GRHL1|ITGA3|JAG1|JUP|LSR|NFKBIZ|NSDHL|PALLD|PAX6|PDGFA|PLEC|PSEN1|SGPP1|SMAD4|SOS1|SRSF6|TSG101|TXNIP|ZFP36	Lor	Hepatoblasts	GOBP
GOBP_SKIN_EPIDERMIS_DEVELOPMENT	0.619811	0.768022	0.0197541	-0.231695	-0.91903	70	AP3B1|CDH3|FGFR2|GATA6|HDAC2|IGFBP5|LGR4|RBPJ|TGFB2|WNT5A	Lor	Hepatoblasts	GOBP
GOBP_SMAD_PROTEIN_SIGNAL_TRANSDUCTION	0.506874	0.684701	0.026787	0.24611	0.968393	60	CSNK2B|DAB2|FOS|GDF15|JAK2|JUN|MAP1LC3A|SPTBN1|WWTR1	Lor	Hepatoblasts	GOBP
GOBP_SMALL_GTPASE_MEDIATED_SIGNAL_TRANSDUCTION	0.0763418	0.210335	0.0831123	0.228689	1.17202	340	APOA1|APOC3|APOE|ARHGAP1|ARHGAP21|ARHGAP31|ARHGDIA|ARHGEF10L|ARHGEF40|CDC42|CFL1|CYTH1|DENND4A|F2RL1|FERMT2|FLCN|GABARAP|GNA13|HEG1|ITGAV|ITGB1|KCTD13|LRRK2|MADD|MAPRE2|PLD1|PPP2CB|PRAG1|PREX1|RAB18|RAB30|RABIF|RAC1|RALB|RALBP1|RAP1A|RAP2C|RASA2|RASA3|RHEB|RHOA|RHOB|RHOC|RHOU|RIPOR2|RND1|RRAGC|RTN4|SDCBP|SLIT2|SOS2|SPRY1|SPRY2|SPRY4|SQSTM1|STAMBP|TAX1BP3|WASF2	Lor	Hepatoblasts	GOBP
GOBP_SMALL_MOLECULE_BIOSYNTHETIC_PROCESS	0.341721	0.538901	0.0279443	-0.208497	-1.03674	345	AACS|ACACA|ACACB|ACLY|ACSS2|ACSS3|ADK|AGK|AKR1B1|ALDH18A1|BRCA1|CAD|CFTR|COQ9|DHCR24|DHFR|DTYMK|ELOVL6|ENO1|ENO2|FABP5|FADS1|FADS2|FASN|G6PC3|GLUD1|GNE|GPD2|GPI|HMGCS1|HSD17B12|HSD17B7|INSIG2|KPNB1|LBR|MALRD1|MID1IP1|MIF|MTHFD1|MTHFD1L|MTHFD2|NAIP|OGT|OSBPL3|OSBPL6|PAQR3|PGAM1|PGK1|PGM1|PHGDH|PIBF1|PLOD2|PRKAA2|PRKAB2|PROX1|PRPS1|PSAT1|PSPH|PTGES3|RANBP2|RBP1|SCD5|SDHAF3|SEPHS1|SERINC5|SHMT1|SLC1A3|SLC25A11|SLC35B4|SLC38A1|SNCA|SPHK2|SPTLC3|SPTSSB|SREBF1|SREBF2|SRR|TBXAS1|TCF7L2|TMEM135|TPI1|TPK1|UGP2	Lor	Hepatoblasts	GOBP
GOBP_SMALL_MOLECULE_CATABOLIC_PROCESS	0.020823	0.0904015	0.15722	0.26877	1.3176	229	ABHD2|ABHD3|ACAA1|ACAA2|ACADVL|ACAT1|ACOX2|AKT1|AMACR|AMDHD2|APOE|BCL2L13|CRAT|CRYL1|CYP27A1|DCTD|DERA|DLD|ESD|ETFB|ETFDH|FAH|FOXK1|GALT|GDA|GLS|GLUL|GLYATL2|HADHB|HAGH|HGD|HMGCL|HNMT|IRS2|LRP5|MAT1A|MPST|MTHFS|NAGK|OAT|PAH|PFKP|PHYH|PPARA|SLC27A2|SRD5A3|SULT1A1|TST	Lor	Hepatoblasts	GOBP
GOBP_SMOOTHENED_SIGNALING_PATHWAY	0.488225	0.666984	0.0232646	-0.229591	-0.981941	107	ARL3|ARL6|B9D1|CENPJ|DCDC2|DZIP1|DZIP1L|FGFR2|FOXA1|HHAT|HIPK2|IFT27|INTU|KIAA0586|PDCL|PTCH1|RO60|RPGRIP1L|SERPINE2|SFRP1|STIL|TCTN1|TTC23|UCHL5|VCP	Lor	Hepatoblasts	GOBP
GOBP_SMOOTH_MUSCLE_CELL_APOPTOTIC_PROCESS	0.861895	0.917615	0.0179018	0.233883	0.722117	21	ADCY10|APOH|ATF4|MAPK7|PDCD4|SOD2	Lor	Hepatoblasts	GOBP
GOBP_SMOOTH_MUSCLE_CELL_DIFFERENTIATION	0.0720044	0.201468	0.0713773	-0.397422	-1.38243	37	DNMT1|FGFR2|GATA6|KIT|NFATC3|OLFM2|PIAS1	Lor	Hepatoblasts	GOBP
GOBP_SMOOTH_MUSCLE_CELL_MIGRATION	0.340397	0.537923	0.0337949	0.283	1.06804	49	ABHD2|CORO1B|CRK|DDIT3|HAS2|PARVA|PDGFA|PDGFD|PLAT|POSTN|PRKG1|PTPN1|S100A11|SEMA6D|SLIT2|TPM1|VTN|XBP1	Lor	Hepatoblasts	GOBP
GOBP_SMOOTH_MUSCLE_CELL_PROLIFERATION	0.610733	0.762387	0.0200405	-0.230711	-0.925078	74	BMPR1A|DNMT1|FGFR2|GNA12|IGFBP3|IGFBP5|MDM2|MNAT1|NOTCH3|PAK1|PIK3R1|PRKCA|PRKDC|PTEN|RGS5|SKP2|STAT1|TCF7L2|XRCC5	Lor	Hepatoblasts	GOBP
GOBP_SMOOTH_MUSCLE_CONTRACTION	0.456927	0.640548	0.0283456	0.267871	0.99119	45	APBB1|DAPK3|OXT|RAP1GDS1|RHOA|SOD1	Lor	Hepatoblasts	GOBP
GOBP_SMOOTH_MUSCLE_TISSUE_DEVELOPMENT	0.669377	0.798194	0.0191468	-0.296423	-0.85142	17	DLG1|MYLK|PROX1|PTCH1	Lor	Hepatoblasts	GOBP
GOBP_SNARE_COMPLEX_ASSEMBLY	0.0788499	0.214774	0.0744947	0.491907	1.43884	17	ANKRD27|LRRK2|PRRT2|STX4|STXBP1|STXBP6|TGFBRAP1|UVRAG|VAMP2|VAMP3|VAMP8|VPS33A|VPS39|VPS41|VPS8	Lor	Hepatoblasts	GOBP
GOBP_SNRNA_3_END_PROCESSING	0.0900387	0.23476	0.0636601	-0.47824	-1.39496	18	EXOSC4|EXOSC7|EXOSC8|EXOSC9|INTS2|INTS6|INTS6L|INTS8	Lor	Hepatoblasts	GOBP
GOBP_SNRNA_METABOLIC_PROCESS	0.242142	0.435998	0.036923	-0.308768	-1.14219	49	DKC1|EXOSC4|EXOSC7|EXOSC8|EXOSC9|ICE2|INTS13|INTS2|INTS6|INTS8|MTREX|NHP2|SNAPC1	Lor	Hepatoblasts	GOBP
GOBP_SNRNA_PROCESSING	0.122774	0.287979	0.0542062	-0.395984	-1.29676	29	DKC1|EXOSC4|EXOSC7|EXOSC8|EXOSC9|INTS13|INTS2|INTS6|INTS8|NHP2	Lor	Hepatoblasts	GOBP
GOBP_SNRNA_TRANSCRIPTION	0.999814	1	0.0134086	-0.138352	-0.390617	16	CC2D1A|CDK7|ELL2|ICE2|LARP7|RPAP2|SNAPC1|SNAPC3|ZC3H8|ZNF143	Lor	Hepatoblasts	GOBP
GOBP_SODIUM_ION_HOMEOSTASIS	0.732094	0.836708	0.0177601	-0.276851	-0.807535	18	ATP1A1|ATP1B3|SLC1A3	Lor	Hepatoblasts	GOBP
GOBP_SODIUM_ION_TRANSMEMBRANE_TRANSPORT	0.000267799	0.00446547	0.498493	-0.478563	-1.8649	64	ATP1A1|ATP1B3|DLG1|GRIN2A|SLC13A3|SLC38A1|SLC41A1|SLC4A4|SLC4A7|SLC4A8|SLC5A6|SLC6A16|SLC6A6|TPCN1|UTRN|WNK2|WNK3	Lor	Hepatoblasts	GOBP
GOBP_SODIUM_ION_TRANSPORT	0.0223642	0.0944074	0.12797	-0.33783	-1.41342	94	ATP1A1|ATP1B3|DLG1|GRIN2A|KLHL3|SERPINE2|SLC13A3|SLC38A1|SLC41A1|SLC4A4|SLC4A7|SLC4A8|SLC5A6|SLC6A16|SLC6A6|TPCN1|UTRN|WNK2|WNK3	Lor	Hepatoblasts	GOBP
GOBP_SOMATIC_DIVERSIFICATION_OF_IMMUNE_RECEPTORS	0.0617978	0.181887	0.0768411	-0.363767	-1.36824	53	ADAR|ATAD5|ATM|CYREN|HMGB1|HSPD1|LIG1|LIG3|MAD2L2|MSH3|MSH6|NBN|PAXIP1|PCYT1A|POLQ|PRKDC|RNF168|TCF3|TFRC|TP53BP1	Lor	Hepatoblasts	GOBP
GOBP_SOMATIC_DIVERSIFICATION_OF_IMMUNOGLOBULINS	0.212758	0.401512	0.0397588	-0.326169	-1.17777	44	ATAD5|CYREN|HSPD1|MAD2L2|MSH3|MSH6|NBN|PAXIP1|PCYT1A|POLQ|PRKDC|RNF168|TCF3|TFRC|TP53BP1	Lor	Hepatoblasts	GOBP
GOBP_SOMATIC_STEM_CELL_POPULATION_MAINTENANCE	0.185434	0.370408	0.0427952	-0.320679	-1.19778	51	BCL9|BMP7|BMPR1A|HMGA2|HNF1B|KIT|LBH|LDB2|MED14|MED27|MED28|NIPBL|NR5A2|POU5F1|RBPJ|SALL4|SFRP1|SMC1A|SOX4|ZFP36L2|ZHX2	Lor	Hepatoblasts	GOBP
GOBP_SOMITE_DEVELOPMENT	0.755588	0.852462	0.0171027	-0.227128	-0.830116	46	ATM|BMPR1A|MTHFD1|PRKDC|PTCH1|RBPJ|SEMA3C|SFRP1|WNT5A|XRCC2	Lor	Hepatoblasts	GOBP
GOBP_SOMITOGENESIS	0.849212	0.909521	0.0155234	-0.217816	-0.757671	37	ATM|BMPR1A|PRKDC|RBPJ|SEMA3C|SFRP1|WNT5A|XRCC2	Lor	Hepatoblasts	GOBP
GOBP_SPECIFICATION_OF_ANIMAL_ORGAN_IDENTITY	0.0320265	0.118776	0.108573	-0.506993	-1.54526	21	FGF2|FGFR1|FGFR2|LRP2|POU5F1|RBPJ|ROBO1|ROBO2|WNT2B|WNT5A	Lor	Hepatoblasts	GOBP
GOBP_SPECIFICATION_OF_SYMMETRY	0.612742	0.76366	0.019996	-0.229391	-0.924481	76	ANKS6|AP1B1|ARL6|BBS7|BICC1|CC2D2A|DNAAF2|DNAH11|DPCD|GATA4|GREM2|HIF1A|IFT57|IFT74|MEF2C|NME7|NOTCH1|NOTCH2|OVOL2|PCSK6|PKD2|PSKH1|RPGRIP1L|SMAD2|STIL|TBX20|TMEM107|VANGL2|WNT5A	Lor	Hepatoblasts	GOBP
GOBP_SPERMATID_DIFFERENTIATION	0.0598728	0.178533	0.0770757	-0.315333	-1.31481	92	ARMC2|BAX|BRIP1|CATSPER2|CCDC146|CDYL|CFAP221|CFTR|DNHD1|DZIP1|EHMT2|EIF4G3|FXR1|HOOK1|IQCG|KIT|KNL1|OSBP2|PANK2|PSME4|PTCH1|RAN|SLIRP|SPAG16|SRPK1|TMF1|VDAC3	Lor	Hepatoblasts	GOBP
GOBP_SPERM_FLAGELLUM_ASSEMBLY	0.121911	0.286865	0.0542501	-0.420181	-1.32084	24	ARMC2|CCDC146|CFAP221|DNHD1|DZIP1|IQCG|SPAG16|VDAC3	Lor	Hepatoblasts	GOBP
GOBP_SPHINGOLIPID_BIOSYNTHETIC_PROCESS	0.946609	0.965659	0.01373	-0.183733	-0.711782	62	ABCC1|B4GALT6|SPTLC3|SPTSSB|ST3GAL5	Lor	Hepatoblasts	GOBP
GOBP_SPHINGOLIPID_METABOLIC_PROCESS	0.927205	0.955936	0.0137659	-0.18202	-0.763026	95	ABCC1|B4GALT6|BAX|ELOVL6|GALC|KIT|NEU3|PLPP1|SPTLC3|SPTSSB|ST3GAL5	Lor	Hepatoblasts	GOBP
GOBP_SPINAL_CORD_DEVELOPMENT	0.699782	0.81757	0.0182247	-0.231823	-0.86589	51	DAB1|DCC|EED|GDF11|GLI2|INTU|MDGA2|NOTCH1|PHGDH|PKD2|PROX1|PTCH1|PTPRS|RELN|SCYL3|SOX12|SOX13|SOX4|TBX20|TCTN1|ZC4H2	Lor	Hepatoblasts	GOBP
GOBP_SPINAL_CORD_MOTOR_NEURON_DIFFERENTIATION	0.301053	0.49866	0.0327103	-0.395444	-1.13584	17	MDGA2|PTCH1|SCYL3|TBX20|TCTN1|ZC4H2	Lor	Hepatoblasts	GOBP
GOBP_SPINDLE_ASSEMBLY	0.00310263	0.0256512	0.431708	-0.367771	-1.58398	111	ARHGEF10|ASPM|AURKA|AURKB|BIRC5|CCNB2|CDC20|CDCA8|CENPJ|CEP192|CEP97|CHEK2|DCAF13|FBXO5|GOLGA2|GPSM2|KIF11|KIF15|KIF23|KIF4A|KIFC1|KPNB1|MAPRE1|MYBL2|MZT1|NDC80|NEK6|PIBF1|PPP2R1B|PRC1|PTEN|RCC1|SASS6|SKA2|SMC1A|SMC3|SPICE1|STIL|TPX2|TUBB|UHRF1|ZNF207	Lor	Hepatoblasts	GOBP
GOBP_SPINDLE_LOCALIZATION	0.548229	0.719301	0.0219463	-0.255077	-0.948319	50	ASPM|KPNB1|MAD2L1|NDC80|NDE1|NUSAP1|PKHD1|SKA2|UBXN2B	Lor	Hepatoblasts	GOBP
GOBP_SPINDLE_ORGANIZATION	0.000738591	0.00919035	0.477271	-0.350862	-1.5944	161	ARHGEF10|ASPM|ATRX|AURKA|AURKB|BIRC5|CCNB1|CCNB2|CDC20|CDCA8|CENPE|CENPH|CENPJ|CEP192|CEP97|CHD3|CHEK2|CKAP5|CLTC|DCAF13|DLG1|DLGAP5|FBXO5|GOLGA2|GPSM2|INTS13|KIF11|KIF15|KIF23|KIF4A|KIFC1|KPNB1|LIMK2|MAPRE1|MYBL2|MZT1|NDC80|NEK6|NUF2|PCNT|PIBF1|PLK2|PPP2R1B|PRC1|PTEN|RAN|RCC1|SASS6|SKA2|SMC1A|SMC3|SPC25|SPICE1|STIL|STMN1|TACC3|TPX2|TTK|TUBB|TUBG1|UHRF1|VCP|ZNF207	Lor	Hepatoblasts	GOBP
GOBP_SPLEEN_DEVELOPMENT	0.377114	0.572592	0.0316929	0.322655	1.04877	26	CITED2|FAM210B|NFKBIZ|RC3H1|RCBTB2|SLC40A1	Lor	Hepatoblasts	GOBP
GOBP_SPLICEOSOMAL_COMPLEX_ASSEMBLY	0.00196063	0.0183532	0.431708	-0.421898	-1.66684	69	CELF1|CELF4|DDX39B|DDX46|GCFC2|GEMIN2|LUC7L|LUC7L2|NCBP1|PSIP1|SF3B1|SF3B2|SF3B3|SNRPA1|SNRPB|SNRPD1|SNRPD2|SNRPE|SNRPF|SNRPG|SRPK1|SRPK2|SRSF10|TXNL4A|U2AF2|USP39	Lor	Hepatoblasts	GOBP
GOBP_SPLICEOSOMAL_SNRNP_ASSEMBLY	0.000918344	0.0108758	0.477271	-0.541995	-1.86189	35	CLNS1A|GEMIN2|LSM2|LSM4|PRMT5|SNRPB|SNRPD1|SNRPD2|SNRPE|SNRPF|SNRPG|SRSF10|STRAP|TGS1	Lor	Hepatoblasts	GOBP
GOBP_SPROUTING_ANGIOGENESIS	0.0984883	0.248934	0.0681021	0.30601	1.26927	80	ADGRG6|AKT1|AKT3|ANXA1|CEMIP2|CTNND1|DSG2|EHD4|EPN1|FLT1|GLUL|HDAC5|ITGB1|JAK1|KDR|LEF1|NR4A1|PARVA|PDCD10|PDPK1|PGF|RHOA|RTN4|SLIT2|SRF|TGFB1|TJP1|TSPAN18	Lor	Hepatoblasts	GOBP
GOBP_SRP_DEPENDENT_COTRANSLATIONAL_PROTEIN_TARGETING_TO_MEMBRANE	0.180571	0.364596	0.0480009	0.427444	1.25028	17	SEC61B|SRP14|SRPRB|TRAM1|TRAM2|ZFAND2B	Lor	Hepatoblasts	GOBP
GOBP_STEM_CELL_DEVELOPMENT	0.606923	0.759778	0.0203336	-0.243246	-0.914922	53	BMP7|BMPR1A|EDNRB|ERBB4|FGF2|HIF1A|KITLG|MSI2|NOLC1|OVOL2|PHACTR4|SEMA3C|SEMA3D|SEMA3E|SEMA4G|SEMA6A|TCOF1	Lor	Hepatoblasts	GOBP
GOBP_STEM_CELL_DIFFERENTIATION	0.016801	0.0785156	0.145393	-0.304549	-1.38882	165	ABL1|BMP7|BMPR1A|CCDC88C|CHD2|CHD3|DHX36|EDNRB|EIF2AK2|ERBB4|EZH2|FGF2|FGFR1|FGFR2|FOXA1|GATA6|GPM6A|GSK3B|HDAC1|HDAC2|HIF1A|HMGA2|HNF1B|JARID2|KIT|KITLG|LBH|LIN28A|LRP6|MSI2|MTA1|MTA3|MTCH2|MTF2|NDUFS6|NOLC1|NR5A2|NR6A1|NUDT21|OVOL2|PDGFRA|PHACTR4|PRKDC|PUS7|RBBP4|RBBP7|RBPJ|SEMA3C|SEMA3D|SEMA3E|SEMA4G|SEMA6A|SFRP1|SMAD5|TCOF1|TEAD2|TGFB2|XRCC5|YTHDF2|ZFP36L2	Lor	Hepatoblasts	GOBP
GOBP_STEM_CELL_DIVISION	0.282778	0.478223	0.0339907	-0.366262	-1.13703	23	FUT10|FZD7|GNL3|LBH|NDUFS6|TGFB2|ZFP36L2	Lor	Hepatoblasts	GOBP
GOBP_STEM_CELL_PROLIFERATION	0.881332	0.931168	0.0146498	-0.196582	-0.776658	69	BRCA2|EIF2AK2|FGF2|FGFR1|GJA1|HMGA2|HMGB2|KDM1A|KITLG|NDUFS6|NF2|NFIB|OVOL2|PDCD2|PTCH1|RBPJ|WNT2B|WNT5A|XRCC5|YTHDF2|ZNRF3	Lor	Hepatoblasts	GOBP
GOBP_STEROID_BIOSYNTHETIC_PROCESS	0.00780533	0.0470317	0.248833	0.355382	1.52359	95	ACAA2|APOA1|APOB|APOE|CYP27A1|DAB2|DHRS11|EBP|EGR1|ERG28|ERLIN1|FAXDC2|FDX1|H6PD|HMGCS2|HSD17B11|HSD17B2|NFKB1|NR3C1|NSDHL|PMVK|POR|PRKAA1|SERPINA6|SRD5A1|SRD5A3|STARD3	Lor	Hepatoblasts	GOBP
GOBP_STEROID_HORMONE_BIOSYNTHETIC_PROCESS	0.00434594	0.0316121	0.326352	0.561379	1.77923	23	DAB2|EGR1|HSD17B11|HSD17B2|NR3C1|SERPINA6|SRD5A1|STARD3	Lor	Hepatoblasts	GOBP
GOBP_STEROID_HORMONE_RECEPTOR_SIGNALING_PATHWAY	0.38	0.574528	0.0275958	-0.243815	-1.03662	104	BRCA1|CALR|CNOT1|CRY2|ESRRG|FOXA1|HDAC2|HMGA2|KDM1A|LBH|NR3C2|PARP1|PIAS2|PLPP1|RBFOX2|SFRP1|SMARCA4|STRN3|TCF7L2|TRERF1	Lor	Hepatoblasts	GOBP
GOBP_STEROID_METABOLIC_PROCESS	5.04503e-06	0.000227101	0.610527	0.388094	1.83987	178	ABCA5|ACAA1|ACAA2|ACADVL|ACOX2|AFP|AKR1C1|AMACR|ANGPTL3|APOA1|APOA2|APOA4|APOB|APOC1|APOE|BDH1|CEBPA|CYP27A1|DAB2|DHRS11|EBP|EGR1|ERG28|ERLIN1|ERRFI1|FAXDC2|FDX1|FMO5|H6PD|HMGCS2|HSD17B11|HSD17B2|LIMA1|LIPC|LRP5|NFKB1|NPC2|NR3C1|NSDHL|OSBP|PMVK|POR|PRKAA1|RORA|SERPINA6|SLC27A2|SRD5A1|SRD5A3|STARD3|SULT1A1|TIPARP|UGT2B11|YWHAH	Lor	Hepatoblasts	GOBP
GOBP_STEROL_BIOSYNTHETIC_PROCESS	0.444246	0.629066	0.0289309	0.26214	1.005	53	ACAA2|APOA1|APOB|APOE|EBP|ERG28|ERLIN1|FAXDC2|HMGCS2|NSDHL|PMVK|PRKAA1	Lor	Hepatoblasts	GOBP
GOBP_STEROL_HOMEOSTASIS	9.46719e-08	1.70465e-05	0.704976	0.594761	2.34026	60	ABCA5|ACOX1|AKR1C1|ANGPTL3|APOA1|APOA2|APOA4|APOB|APOC2|APOC3|APOE|APOM|COMMD9|DGAT2|EHD1|ERRFI1|HSDL2|LIMA1|LIPC|LIPG|LRP5|NPC2|NR1H3|PLA2G12B|RALY|RORA|TMEM97|TSKU	Lor	Hepatoblasts	GOBP
GOBP_STEROL_TRANSPORT	5.90293e-07	5.77102e-05	0.659444	0.529362	2.1763	76	ABCA5|ANXA2|APOA1|APOA2|APOA4|APOB|APOC1|APOC2|APOC3|APOE|APOM|ARL8B|CLU|COMT|LIPC|MAPK3|NFKB1|NFKBIA|NPC2|NR1H3|OSBP|PLTP|STARD3|STX12|TMEM97|VAPA|VPS4B|VPS51	Lor	Hepatoblasts	GOBP
GOBP_STRESS_ACTIVATED_PROTEIN_KINASE_SIGNALING_CASCADE	0.532431	0.705528	0.025412	0.264338	0.952713	39	CCM2|CRYAB|IGBP1|IKBKB|INAVA|MAPK1|MAPK13|MAPK14|MAPK3|NBR1|PDCD10|PRDX1|RIPK2	Lor	Hepatoblasts	GOBP
GOBP_STRESS_FIBER_ASSEMBLY	0.00103148	0.0115655	0.45506	0.405998	1.69839	83	ACTG1|APOA1|ARHGEF10L|ARRB1|CCN2|CD47|CDC42|DNM2|F11R|FERMT2|ITGB1|KCTD13|LIMCH1|MYL9|PDCD10|PDLIM1|PFN1|RAC1|RHOA|RHOC|SDC4|SORBS1|SORBS3|SRF|TJP1|TNFAIP1|TPM1|TSC1|WASF2|ZEB2|ZYX	Lor	Hepatoblasts	GOBP
GOBP_STRESS_GRANULE_ASSEMBLY	0.705524	0.820348	0.0183562	-0.252354	-0.854443	33	BICD1|C9orf72|CAPRIN1|CSDE1|DDX6|G3BP1|G3BP2|PRKAA2|PRRC2C|PUM2|TIA1|USP10|YTHDF2	Lor	Hepatoblasts	GOBP
GOBP_STRIATED_MUSCLE_ADAPTATION	0.218905	0.409204	0.0393015	-0.392153	-1.20767	22	ACACB|GATA6|IGFBP5|KDM4A	Lor	Hepatoblasts	GOBP
GOBP_STRIATED_MUSCLE_CELL_APOPTOTIC_PROCESS	0.271478	0.466664	0.0382665	0.329184	1.12836	32	ADCY10|AMBRA1|BAG3|CAPN2|CFLAR|HSP90AA1|JAK2|KIFAP3|NACA|PDPK1|PTPN1|SFRP2|SMAD4	Lor	Hepatoblasts	GOBP
GOBP_STRIATED_MUSCLE_CELL_DIFFERENTIATION	0.0563009	0.172165	0.0931001	0.268678	1.26306	168	ACADM|ACTC1|ACTG1|ADAM12|AKT1|ALPK2|ARRB2|CAPN2|CAPN3|CASP3|CBY1|CD81|CD9|CFLAR|CSRP1|EHD1|FHL2|FLII|GDF15|HDAC5|IGF2|IL4R|ITGB1|LARGE1|LMNA|MMP14|MSX1|MYH9|MYL9|NACA|PDLIM5|PLEC|PLEKHO1|PPARA|PRICKLE1|PRKAR1A|PRKG1|RB1|RCAN1|RIPOR2|SKI|SMAD4|SORT1|SPAG9|SRF|TGFB1|TMOD3|TPM1|TSC1|WDR1	Lor	Hepatoblasts	GOBP
GOBP_STRIATED_MUSCLE_CELL_PROLIFERATION	0.0570175	0.173261	0.0804589	-0.375092	-1.38753	49	ABL1|ANGPT1|BMPR1A|CCNB1|CDK1|EPHB1|ERBB4|FGFR1|FGFR2|GATA6|JARID2|MYH10|NDC80|PAXBP1|RBPJ|SELENON|TBX20|TENM4|TGFB2|VGLL4	Lor	Hepatoblasts	GOBP
GOBP_STRIATED_MUSCLE_CONTRACTION	0.134806	0.306299	0.0502149	-0.29218	-1.21256	89	AKAP9|ATP1A1|ATP1B1|CACNA1D|CACNA2D1|CACNB2|DLG1|GATA4|KCNN2|MAP2K6|NEDD4L|NOS1AP|PDE4D|RGS2|RYR2|SELENON|SGCD|SMAD5|STC1|TMEM38B|TNNI3K|TRDN|TTN	Lor	Hepatoblasts	GOBP
GOBP_SUBSTANTIA_NIGRA_DEVELOPMENT	0.061087	0.180839	0.0849239	0.40665	1.41763	34	ACTB|ATP5PF|CALM2|CDC42|DYNLL1|GNB4|NDRG2|RAD1|RHOA|SIRT2|YWHAH	Lor	Hepatoblasts	GOBP
GOBP_SUBSTRATE_ADHESION_DEPENDENT_CELL_SPREADING	0.000320486	0.0051632	0.498493	0.444005	1.82017	75	AP1AR|APOA1|ARPC2|AXL|CDC42|CORO1C|DAB2|EFNA1|FERMT2|FGA|FGB|FGG|FLNA|ILK|ITGAV|LPXN|MYADM|NEDD9|PARVA|PREX1|RAC1|RHOA|SPRY4|TYRO3|WASHC2C	Lor	Hepatoblasts	GOBP
GOBP_SUBSTRATE_DEPENDENT_CELL_MIGRATION	0.356894	0.55342	0.0326266	0.35761	1.07387	19	SDCBP|SLIT2|TNFRSF12A	Lor	Hepatoblasts	GOBP
GOBP_SULFUR_AMINO_ACID_METABOLIC_PROCESS	0.079184	0.214878	0.0746018	0.434794	1.40288	25	ADI1|GCLC|MAT1A|MPST|TST	Lor	Hepatoblasts	GOBP
GOBP_SULFUR_COMPOUND_BIOSYNTHETIC_PROCESS	0.339185	0.536561	0.0294867	-0.24417	-1.056	115	ACACA|ACACB|ACLY|ACSL3|ACSS2|ELOVL6|FASN|HS3ST1|HS3ST4|HS6ST2|HSD17B12|PANK2|PDHA1|PDK1|PDK3|PGK1|SLC1A1|SLC7A11|SNCA|TCF7L2|TPK1	Lor	Hepatoblasts	GOBP
GOBP_SULFUR_COMPOUND_CATABOLIC_PROCESS	0.0280313	0.109724	0.126448	0.494658	1.56776	23	ACAT1|GNS|HGSNAT|IDS|MAT1A|MPST|TST	Lor	Hepatoblasts	GOBP
GOBP_SULFUR_COMPOUND_METABOLIC_PROCESS	0.385848	0.580099	0.0335	0.211366	1.01937	205	ACAT1|ACSL5|ADI1|AHCYL2|CHPF|CHSY1|CSGALNACT2|CTNNB1|DLD|ELOVL1|ENPP1|ETHE1|FAR2|GCLC|GLRX2|GNS|GSTA1|GSTA2|GSTK1|GUSB|HAGH|HGSNAT|HMGCS2|HS3ST5|HS6ST3|IDS|MAT1A|MAT2A|MGST2|MICAL2|MPST|PAPSS2|PMVK|PPCS|PPT2|SLC27A2|SLC35D2|SOD1|SOD2|SULT1A1|TM9SF2|TST|TSTD1|UGDH|XYLT1	Lor	Hepatoblasts	GOBP
GOBP_SULFUR_COMPOUND_TRANSPORT	0.403554	0.596753	0.0273285	-0.303407	-1.03452	34	ABCC1|SLC13A3|SLC1A1|SLC5A6|SLC6A6|SLC7A11|SLC7A5	Lor	Hepatoblasts	GOBP
GOBP_SUPEROXIDE_ANION_GENERATION	0.0161185	0.0760314	0.167659	0.57535	1.68291	17	AGT|F2RL1|GNAI2|RAC1|SOD1|SOD2|TGFB1	Lor	Hepatoblasts	GOBP
GOBP_SUPEROXIDE_METABOLIC_PROCESS	0.0126389	0.0651309	0.189707	0.479023	1.6556	33	AGT|APOA4|CCS|F2RL1|GCH1|GNAI2|NQO1|PREX1|RAC1|SOD1|SOD2|TGFB1	Lor	Hepatoblasts	GOBP
GOBP_SYMBIONT_ENTRY_INTO_HOST	0.276884	0.471643	0.0389855	0.261767	1.09504	83	AXL|CD81|CTSB|CTSL|DYNLT1|INSR|ITGAV|KPNA3|MYH9|RNASEK|SLC7A1|TYRO3|VAMP8	Lor	Hepatoblasts	GOBP
GOBP_SYNAPSE_ASSEMBLY	0.00946807	0.0540704	0.194887	-0.317879	-1.43373	151	ABL1|ADD2|ADGRL2|ADNP|APP|ARHGEF9|CYFIP2|DOCK1|DSCAM|EEF2K|EFNA5|EFNB2|ELMO1|EPHB1|EPHB2|ERBB4|FGFR1|GABRB3|GPHN|GRID2|IGSF11|IL1RAPL2|LIN7A|LRRN1|LRRN3|LRRTM3|NLGN4X|NRCAM|NRXN1|OGT|PCDH17|PCDHB2|PLXNC1|PRKCA|PTEN|PTPN13|PUM2|RAB17|RELN|ROBO2|RYK|SETD5|SHANK2|SNCA|SPTBN2|STAU2|WNT5A|ZDHHC2	Lor	Hepatoblasts	GOBP
GOBP_SYNAPSE_MATURATION	0.0162332	0.0762112	0.153554	-0.543534	-1.63182	20	CDC20|DAB1|IGSF9|NRXN1|PTEN|RELN	Lor	Hepatoblasts	GOBP
GOBP_SYNAPSE_ORGANIZATION	0.161541	0.341019	0.0433412	-0.225853	-1.12029	333	ABL1|ADD2|ADGRL2|ADNP|AMOT|ANK3|APP|ARHGEF9|CACNA2D3|CACNB2|CD2AP|CDC20|CDH10|CDH8|CDKL5|CNKSR2|CNTN6|CTNND2|CTTNBP2|CYFIP2|DAB1|DAG1|DBN1|DHX36|DLG1|DOCK1|DSCAM|EEF2K|EFNA5|EFNB2|ELMO1|EPHA4|EPHB1|EPHB2|ERBB4|ERC1|ERC2|FGFR1|GABRB3|GPHN|GRID2|IGSF11|IGSF9|IL1RAPL2|KIF2C|LIN7A|LRRN1|LRRN3|LRRTM3|MYH10|NEDD4L|NLGN4X|NOS1AP|NRCAM|NRXN1|NTNG1|OGT|PCDH17|PCDHB2|PDZRN3|PFN2|PLXNC1|PRKCA|PTEN|PTPN13|PUM2|RAB17|RELN|ROBO2|RYK|SEMA3E|SETD5|SHANK2|SLC1A1|SLC7A11|SNCA|SPTBN2|STAU2|TANC1|TENM4|TLN2|TMEM108|TUBB|VCP|WASF1|WASF3|WNT5A|ZC4H2|ZDHHC2|ZMYND8	Lor	Hepatoblasts	GOBP
GOBP_SYNAPTIC_MEMBRANE_ADHESION	0.113423	0.272613	0.0563335	-0.464685	-1.35542	18	EFNA5|NTNG1|PCDH17|TENM4	Lor	Hepatoblasts	GOBP
GOBP_SYNAPTIC_SIGNALING	0.68018	0.806364	0.0168586	-0.186775	-0.93726	380	ABL1|ADNP|AKAP9|AMPH|BCHE|BCR|CACNB2|CADPS|CD2AP|CDC20|CDH8|CDKL5|CELF4|DCC|DLG1|DLG2|DLG3|DLGAP2|DSCAM|DTNB|EIF2AK4|EPHA4|EPHB1|EPHB2|ERC2|FABP5|FXR1|GABRB3|GRIA3|GRID2|GRIN2A|GSK3B|IGSF11|KCNIP1|KIT|LIN7A|LRP6|LY6E|MDM2|NLGN4X|NPY|NRXN1|NTNG1|PCDH17|PCDHB2|PDE9A|PFN2|PLCB1|PLCL1|PLK2|PREPL|PTEN|RAB3GAP1|RELN|RPS6KA2|SERPINE2|SHISA9|SLC1A1|SLC1A3|SLC38A1|SLC4A8|SLC6A6|SLC7A11|SNCA|STAU2|SYAP1|TMEM108|UNC13B|UNC13C|UTRN|VDAC1|VDAC3|WNT5A|ZMYND8	Lor	Hepatoblasts	GOBP
GOBP_SYNAPTIC_TRANSMISSION_GABAERGIC	0.581957	0.741908	0.0238646	0.276605	0.916308	28	CA2|CLN3|GABRG3|RAC1|STXBP1|TPBG	Lor	Hepatoblasts	GOBP
GOBP_SYNAPTIC_TRANSMISSION_GLUTAMATERGIC	0.294395	0.491622	0.0327825	-0.291603	-1.10086	54	CDH8|DSCAM|FXR1|GRIA3|GRID2|GRIN2A|NRXN1|RAB3GAP1|RELN|SERPINE2|UNC13B|UNC13C	Lor	Hepatoblasts	GOBP
GOBP_SYNAPTIC_VESICLE_CYTOSKELETAL_TRANSPORT	0.00668824	0.0424454	0.260821	0.614173	1.77082	16	AP3S1|BLOC1S1|BLOC1S2|BORCS5|DTNBP1|KIF1B|MAP2|SNAPIN	Lor	Hepatoblasts	GOBP
GOBP_SYNAPTIC_VESICLE_EXOCYTOSIS	0.900199	0.942003	0.0144634	-0.196293	-0.744292	55	CADPS|ERC2|NAPB|NPY|PFN2|PREPL|RAB3GAP1|SLC4A8|SNAP47|SNCA|UNC13B|UNC13C	Lor	Hepatoblasts	GOBP
GOBP_SYNAPTIC_VESICLE_LOCALIZATION	0.435652	0.623146	0.0292244	0.271729	1.00872	46	AP3S1|BLOC1S1|BLOC1S2|BORCS5|CTNNB1|DNM2|DTNBP1|KIF1B|KIF5B|KIF5C|LRRK2|MAP2|PDZD11|PINK1|SNAPIN|TOR1A	Lor	Hepatoblasts	GOBP
GOBP_SYNAPTIC_VESICLE_MATURATION	0.00328247	0.0267937	0.431708	0.628627	1.86218	18	ATP6AP1|ATP6V0A1|ATP6V0C|ATP6V0D1|ATP6V1B2|ATP6V1C1|ATP6V1D|ATP6V1E1|ATP6V1F|ATP6V1G1|PICALM|SNAPIN|STXBP1	Lor	Hepatoblasts	GOBP
GOBP_SYNAPTIC_VESICLE_MEMBRANE_ORGANIZATION	0.494448	0.672968	0.0266191	0.344157	0.969571	15	PRRT2|SNAP29|SNAPIN|STXBP1|SYT1|SYT11|TOR1A	Lor	Hepatoblasts	GOBP
GOBP_SYNAPTIC_VESICLE_PRIMING	0.410091	0.603213	0.0270196	-0.361573	-1.03855	17	ERC2|NAPB|OSBPL2|RIMS2|SNAP47|SNCA|UNC13B|UNC13C	Lor	Hepatoblasts	GOBP
GOBP_SYNAPTIC_VESICLE_RECYCLING	0.0733513	0.203561	0.0785281	0.336545	1.33384	62	ACTB|ACTG1|AP2M1|AP3S1|ARF6|ARPC3|CAPN2|CLTB|DNM2|FCHO2|LRRK2|OPHN1|PPP3CC|RAB7A|RAC1|SNCG|SYT11|TOR1A|VAMP2	Lor	Hepatoblasts	GOBP
GOBP_SYNAPTIC_VESICLE_TRANSPORT	0.0448313	0.148035	0.0996	0.41103	1.45486	36	AP3S1|BLOC1S1|BLOC1S2|BORCS5|CTNNB1|DNM2|DTNBP1|KIF1B|KIF5B|KIF5C|LRRK2|MAP2|PDZD11|PINK1|SNAPIN|TOR1A	Lor	Hepatoblasts	GOBP
GOBP_SYNCYTIUM_FORMATION	0.00290474	0.0244943	0.431708	0.537599	1.81672	30	ADAM12|CAPN2|CD81|CD9|EHD1|GDF15|IL4R|ITGB1|MYH9|PLEKHO1|RIPOR2	Lor	Hepatoblasts	GOBP
GOBP_TAXIS	0.000567432	0.00778883	0.477271	0.325722	1.57088	205	ACKR3|ALKBH1|ANXA1|APOA1|ARRB2|BCAR1|CCL15|CKLF|CMTM3|CREB3|CRK|CXCL17|DAPK2|DUSP1|DUSP3|F2RL1|F3|FLT1|GAB1|HSPB1|ITGA1|ITGA9|ITGAV|JAM3|KDR|LEF1|LGALS3|LGR6|MACO1|MAPK1|MAPK3|MMP2|MOSPD2|MPP1|MYCBP2|NEDD9|NR4A1|NRP2|P2RX4|PARVA|PDGFA|PDGFD|PERP|PGF|PLD1|PLEC|PLXNA3|PLXNA4|PPIB|PREX1|PTPRO|RAC1|RALBP1|RHOA|RIPOR2|S100A14|SBDS|SEMA3B|SERPIND1|SLIT2|TGFB1|THBS4|TMSB4X|TPBG	Lor	Hepatoblasts	GOBP
GOBP_TELENCEPHALON_DEVELOPMENT	0.580831	0.740916	0.019996	-0.205993	-0.952114	181	ALK|ARHGAP11B|ASPM|ATIC|BAX|BNIP3|CCDC141|DAB1|DPCD|EPHB2|FUT10|FXR1|GSK3B|HIF1A|KDM1A|KIF14|LAMB1|MDK|MYH10|NDE1|NPY|PLCB1|PROX1|PTEN|RAN|RELN|ROBO1|ROBO2|RPGRIP1L|RYK|SLC2A1|SLC7A11|TACC3|TCTN1|TMEM108|TMEM14B|WNT5A	Lor	Hepatoblasts	GOBP
GOBP_TELENCEPHALON_GLIAL_CELL_MIGRATION	0.694721	0.81352	0.0185719	-0.281589	-0.833617	19	DAB1|LAMB1|RELN	Lor	Hepatoblasts	GOBP
GOBP_TELOMERASE_RNA_LOCALIZATION	0.0274351	0.10822	0.117506	-0.539511	-1.57368	18	CCT4|CCT6A|CCT7|CCT8|DCP2|DKC1|NHP2|PARN|RUVBL1|RUVBL2	Lor	Hepatoblasts	GOBP
GOBP_TELOMERE_CAPPING	0.207144	0.395304	0.0405315	-0.421708	-1.23006	18	ATM|HNRNPD|NBN|PRKDC|TERF1	Lor	Hepatoblasts	GOBP
GOBP_TELOMERE_MAINTENANCE_IN_RESPONSE_TO_DNA_DAMAGE	0.829768	0.898779	0.0159548	-0.239382	-0.7525	24	MAD2L2|NFRKB|RUVBL1|RUVBL2	Lor	Hepatoblasts	GOBP
GOBP_TELOMERE_MAINTENANCE_VIA_TELOMERE_LENGTHENING	0.0114608	0.0615987	0.181915	-0.414046	-1.55034	52	ATM|ATR|CCT3|CCT4|CCT5|CCT6A|CCT7|CCT8|DCP2|DHX36|DKC1|ERCC4|GAR1|HNRNPA1|HNRNPA2B1|HNRNPC|HNRNPD|HSP90AB1|NAT10|NHP2|PARN|PARP1|PINX1|PTGES3|RFC1|TERF1|TNKS|TNKS1BP1|XRCC5	Lor	Hepatoblasts	GOBP
GOBP_TELOMERE_ORGANIZATION	0.00201441	0.0186711	0.431708	-0.359773	-1.57062	122	ATM|ATR|ATRX|AURKB|BLM|BRCA2|CCT4|CCT6A|CCT7|CCT8|DCP2|DHX36|DKC1|DNA2|GAR1|GNL3|HNRNPA2B1|HNRNPC|HNRNPD|MAD2L2|NBN|NFRKB|NHP2|NSMCE4A|PARN|PARP1|PCNA|PINX1|PRKDC|PTGES3|RPA3|RUVBL1|RUVBL2|SLF1|SMC6|SMG1|TERF1|UCHL5|XRCC5|ZNF827	Lor	Hepatoblasts	GOBP
GOBP_TEMPERATURE_HOMEOSTASIS	0.122284	0.287489	0.0610748	0.281044	1.21923	101	ACADVL|ACSL1|ALDH1A1|APPL2|ATF4|CEBPB|DDIT3|EGR1|FLCN|G0S2|GNAS|HADH|IGF1R|IL4R|IP6K1|JAK2|KDM3A|LETMD1|NR1H3|OXT|PLAC8|RB1|RHEB|SFXN5|SQSTM1|STAT3|STAT6|TFE3|THRA	Lor	Hepatoblasts	GOBP
GOBP_TERPENOID_METABOLIC_PROCESS	0.0102285	0.0571341	0.211071	0.462751	1.63792	36	AKR1C1|ALDH1A1|ALDH1A2|ALDH3A2|CRABP2|DGAT2|DHRS3|DHRS4L2|HMGCS2|RBP2|RBP4|RDH10|RDH14|RDH5|SRD5A1|TTR	Lor	Hepatoblasts	GOBP
GOBP_TETRAHYDROFOLATE_METABOLIC_PROCESS	0.0245886	0.100221	0.1245	-0.576582	-1.60478	15	AASDHPPT|ATIC|DHFR|MTHFD1|MTHFD1L|MTHFD2|SHMT1|TYMS	Lor	Hepatoblasts	GOBP
GOBP_TETRAPYRROLE_BIOSYNTHETIC_PROCESS	0.99476	0.996714	0.0157723	0.15146	0.483869	24	ABCB10|ABCB7|ALAS1|ATP5IF1|COX10|COX15|CPOX|FLVCR1|FXN|HMBS|IREB2|NFE2L1|PGRMC1|RSAD1|SLC11A2|SLC25A38|SLC25A39|SRRD|SUCLA2|TMEM14A|TMEM14B|TMEM14C|UROD|UROS	Lor	Hepatoblasts	GOBP
GOBP_TETRAPYRROLE_METABOLIC_PROCESS	0.900753	0.942003	0.0174308	0.199341	0.728236	42	ALAS1|AMBP|EIF2AK1|HMOX2|HPX|MMADHC|MTR|TMEM14A|UROD	Lor	Hepatoblasts	GOBP
GOBP_THIOESTER_BIOSYNTHETIC_PROCESS	0.00139902	0.0146156	0.45506	-0.511883	-1.81436	40	ACACA|ACACB|ACLY|ACSL3|ACSS2|ELOVL6|FASN|HSD17B12|PDHA1|PDK1|PDK3|PGK1|SNCA|TPK1	Lor	Hepatoblasts	GOBP
GOBP_THYMUS_DEVELOPMENT	0.750381	0.849753	0.0198899	0.242197	0.81846	30	ASXL1|CITED2|CTNNB1|MAPK1|MAPK3|PSEN1|SOD1|SRF	Lor	Hepatoblasts	GOBP
GOBP_TIGHT_JUNCTION_ASSEMBLY	0.0339698	0.124231	0.115932	0.393849	1.45734	45	ACTG1|AFDN|CLDN3|CLDN4|CLDN7|LSR|MYO1C|OCEL1|RAC1|TJP1	Lor	Hepatoblasts	GOBP
GOBP_TIGHT_JUNCTION_ORGANIZATION	0.0190687	0.0847161	0.155355	0.404889	1.51811	48	ACTG1|AFDN|CLDN3|CLDN4|CLDN7|LSR|MYO1C|OCEL1|PLEC|RAC1|TJP1	Lor	Hepatoblasts	GOBP
GOBP_TISSUE_HOMEOSTASIS	0.0323348	0.119537	0.123095	0.291069	1.33662	145	ACTB|ACTG1|AKT3|ALDH1A1|CCN2|CLDN3|CSK|CTNNB1|DRAM2|ERCC6|ERRFI1|FOSL2|IL7|INAVA|ITGB1|LSR|NEUROD1|NFKBIZ|P2RX4|PBLD|PERP|PLEKHM1|PRDX5|PRICKLE1|RAB3D|RAB7A|RAC1|RBP4|SNX10|SOD1|TFF1|TJP1|TPP1|VCL|WWTR1|XIAP	Lor	Hepatoblasts	GOBP
GOBP_TISSUE_MIGRATION	0.711919	0.822816	0.0176862	-0.219819	-0.871923	70	DOCK1|ENPP2|EVL|GRHL2|HIF1A|KIT|PLCG1|PTEN|PTPRG|TGFB2|WNT5A	Lor	Hepatoblasts	GOBP
GOBP_TISSUE_MORPHOGENESIS	0.059499	0.178022	0.0945555	0.228398	1.17882	363	ACTB|ACTG1|ADAMTS16|ADARB1|AHDC1|ALDH1A2|CA2|CAMSAP3|CASP3|CCM2|CD151|CD44|CDC42|CFL1|CITED2|CLUAP1|CSNK2B|CTNNB1|CTNND1|CTSZ|DLG5|ETV5|EYA1|EZR|FERMT2|FKBP1A|FLNA|FST|GLI3|GNA13|HAND1|HEG1|ID4|IFT122|ILK|ITGAV|ITGB1|JAG1|LCP1|LEF1|LRP5|MED12|MICAL2|MMP2|MRTFA|MSN|MSX1|MTSS1|NR3C1|PDGFA|PERP|PHB2|PRICKLE1|PRKAR1A|PSEN1|RDH10|RHOA|RHOB|RHOC|RPS7|SDC4|SFRP2|SLIT2|SMAD4|SOS1|SPRY1|SPRY2|TAF10|TGIF1|TNC|TOR1A|TSC1|TXNRD1|VASP|VCL|WDR1|WLS|WNT5B	Lor	Hepatoblasts	GOBP
GOBP_TISSUE_REGENERATION	0.27295	0.467804	0.038568	0.301602	1.11962	46	ANXA1|CAPN3|CD81|CD9|KPNA1|LGR6|PLG	Lor	Hepatoblasts	GOBP
GOBP_TISSUE_REMODELING	0.176471	0.358683	0.0500375	0.281742	1.17472	82	AGT|AXL|C6orf89|CSK|CST3|CTNNB1|FOSL2|GPR137B|HERC1|IL7|JAG1|LRP5|MMP2|NFKB1|PLEKHM1|PLG|RAB3D|RAB7A|SNX10|SUCO|TGFB1|TIMP1|TMBIM1|TPP1	Lor	Hepatoblasts	GOBP
GOBP_TOLL_LIKE_RECEPTOR_3_SIGNALING_PATHWAY	0.0287394	0.111781	0.124979	0.570249	1.60653	15	F2RL1|RNF170|TNIP2	Lor	Hepatoblasts	GOBP
GOBP_TOLL_LIKE_RECEPTOR_SIGNALING_PATHWAY	0.42938	0.616767	0.0291044	0.298175	1.00763	30	ARRB2|BCL10|BIRC2|GPS2|IKBKB|MAPKAPK2|NFKBIZ|PDPK1|PLCG2|RNF115|RPS6KA3|SARM1|TNIP1|TRAF3|TYRO3	Lor	Hepatoblasts	GOBP
GOBP_TOOTH_MINERALIZATION	0.846861	0.908283	0.0181556	0.243397	0.721013	18	PPARA|ROGDI|TGFB1|WLS	Lor	Hepatoblasts	GOBP
GOBP_TORC1_SIGNALING	0.149539	0.325503	0.0547849	0.280639	1.1953	92	AKT1|ATXN3|CASTOR2|FLCN|FNIP1|FNIP2|LAMTOR2|LAMTOR3|LAMTOR5|MAPK3|MAT2A|OTUD7B|PIM1|PPDPF|PRKAA1|RHEB|RRAGC|SAR1B|TSC1|YWHAZ	Lor	Hepatoblasts	GOBP
GOBP_TORC2_SIGNALING	0.850543	0.909876	0.0155672	-0.238788	-0.727799	21	DEPTOR|EP300|GSK3B|MAPKAP1|MLST8|PIH1D1|PRR5|SESN3|SYAP1|USP9X	Lor	Hepatoblasts	GOBP
GOBP_TOR_SIGNALING	0.555503	0.724497	0.0260917	0.208649	0.957195	144	AKT1|AKT3|ATXN3|CASTOR2|F3|FLCN|FNIP1|FNIP2|LAMTOR2|LAMTOR3|LAMTOR5|MAPK3|MAT2A|OTUD7B|PIK3CA|PIM1|PINK1|PPDPF|PREX1|PRKAA1|RFFL|RHEB|RICTOR|RRAGC|SAR1B|TSC1|YWHAZ	Lor	Hepatoblasts	GOBP
GOBP_TRABECULA_FORMATION	0.263646	0.458901	0.0386758	0.403304	1.16283	16	ADGRG6|FHL2|FKBP1A|MMP2|RBP4|SLC40A1|SRF	Lor	Hepatoblasts	GOBP
GOBP_TRABECULA_MORPHOGENESIS	0.145879	0.320456	0.0539014	0.369943	1.26807	32	ADGRG6|FHL2|FKBP1A|HEG1|MMP2|NACA|RBP4|RHOA|SLC40A1|SOS1|SRF|UBE4B	Lor	Hepatoblasts	GOBP
GOBP_TRANSCRIPTION_BY_RNA_POLYMERASE_I	0.870774	0.922617	0.0179884	0.20202	0.768528	51	ATF4|CEBPA|EIF2AK3|ERCC6|FLNA|GTF2H1|GTF2H5|MAF1|MYO1C|UBTF	Lor	Hepatoblasts	GOBP
GOBP_TRANSCRIPTION_BY_RNA_POLYMERASE_III	0.844071	0.906617	0.015393	-0.206989	-0.78485	55	BAZ1B|BRF1|CHD8|DHX36|GTF3A|GTF3C1|ICE2|POLR2E|POLR3A|POLR3G|POLR3K|RO60|RPTOR|SETD5|SF3B1|SNAPC1|SNAPC3|TENM1	Lor	Hepatoblasts	GOBP
GOBP_TRANSCRIPTION_INITIATION_AT_RNA_POLYMERASE_II_PROMOTER	0.950789	0.967863	0.0175323	0.168919	0.772725	139	CDK9|DPY30|EGR1|ELOA|ELOB|ELOC|ERCC6|GTF2B|GTF2F1|GTF2H1|GTF2H5|KDM1B|MAZ|MED10|MED11|MED12|MED15|MED20|MED25|MED29|MED30|MED8|NFKB1|NFKBIA|SAMD1|SRF|SUB1|TAF10|TAF13|TAF9|TBP|THRA|ZNHIT1	Lor	Hepatoblasts	GOBP
GOBP_TRANSCRIPTION_PREINITIATION_COMPLEX_ASSEMBLY	0.448429	0.63172	0.0287419	0.258777	0.996341	54	GTF2B|MED10|MED11|MED15|MED20|MED25|MED29|MED30|MED8|NFKBIZ|TAF10|TAF13|TAF9|TBP|THRA|UBTF	Lor	Hepatoblasts	GOBP
GOBP_TRANSEPITHELIAL_TRANSPORT	0.114563	0.274396	0.0609531	0.470629	1.35694	16	ACTB|ACTG1|CLDN3|OSTM1	Lor	Hepatoblasts	GOBP
GOBP_TRANSFORMING_GROWTH_FACTOR_BETA_PRODUCTION	0.124378	0.291071	0.0536439	-0.429818	-1.32367	22	ATF2|BMPR1A|CD200|CD24|CD2AP|GATA6|HIF1A|LAPTM4B|TGFB2	Lor	Hepatoblasts	GOBP
GOBP_TRANSFORMING_GROWTH_FACTOR_BETA_RECEPTOR_SIGNALING_PATHWAY	0.669148	0.798194	0.0232125	0.198239	0.919567	156	APOA1|APPL2|ARRB2|CITED2|DAB2|FAM89B|FERMT2|FKBP1A|FLCN|FNTA|FOS|GDF15|HPGD|IL17RD|ITGA3|ITGB1|JUN|LPXN|PBLD|PDPK1|PPARA|SDCBP|SKI|SKIL|SMAD4|SMURF2|SPRED2|SPRY1|SPRY2|STAT3|TGFB1|TSKU|ZEB1|ZYX	Lor	Hepatoblasts	GOBP
GOBP_TRANSITION_METAL_ION_TRANSPORT	0.1047	0.259085	0.0650003	0.333441	1.28381	54	ABCC5|ARHGAP1|ATOX1|B2M|COX17|FTH1|FTL|HPX|ISCU|RAB11B|SLC30A1|SLC39A5|SLC40A1|TF|TTYH1	Lor	Hepatoblasts	GOBP
GOBP_TRANSLATIONAL_ELONGATION	0.705057	0.820348	0.0212037	0.224236	0.863352	54	ALKBH1|ASCC2|CPEB2|CPEB3|DDRGK1|EEF1A1|EFL1|EIF4E2|GTPBP1|GTPBP2|LTN1|RNF14|SAYSD1|SELENOT|SEPSECS|TCF25|TRIP4|TSFM|UFL1|USP16	Lor	Hepatoblasts	GOBP
GOBP_TRANSLATIONAL_INITIATION	0.9926	0.996035	0.0127018	-0.154811	-0.65563	101	ABCE1|CSDE1|CTIF|DHX29|DHX33|EIF2AK2|EIF2AK4|EIF2S2|EIF2S3|EIF3A|EIF4B|EIF4E|EIF4G3|EIF4H|METAP2|NCBP1|NCBP2|NCK1|NPM1|POLR2G|RBM4|RPL13A|SH3BGRL|YTHDF2	Lor	Hepatoblasts	GOBP
GOBP_TRANSLESION_SYNTHESIS	0.0637553	0.185685	0.0762633	-0.468797	-1.44371	22	DTL|MAD2L2|PCLAF|PCNA|POLD2|POLE2|POLQ|PRIMPOL|USP10|VCP	Lor	Hepatoblasts	GOBP
GOBP_TRANSMISSION_OF_NERVE_IMPULSE	0.0694048	0.197348	0.0799307	0.433634	1.40949	26	AVP|CACNG4|FMR1|GRIK2|HCN1|JAM3|KCND2|KCNMB4|PAFAH1B1|PLEC|SOD1	Lor	Hepatoblasts	GOBP
GOBP_TRICARBOXYLIC_ACID_CYCLE	0.304332	0.502627	0.0325315	-0.34541	-1.11404	27	CS|IDH2|MDH1|PDHA1|SUCLG2	Lor	Hepatoblasts	GOBP
GOBP_TRIGLYCERIDE_BIOSYNTHETIC_PROCESS	0.689515	0.811093	0.0186592	-0.274412	-0.845079	22	GPAM|PNPLA3|SREBF1	Lor	Hepatoblasts	GOBP
GOBP_TRIGLYCERIDE_METABOLIC_PROCESS	0.00404412	0.0304852	0.407018	0.442524	1.69657	53	AGPAT2|APOA2|APOA4|APOC1|APOC2|APOC3|APOE|CIDEB|LIPC	Lor	Hepatoblasts	GOBP
GOBP_TRNA_METABOLIC_PROCESS	0.419511	0.611197	0.0255297	-0.227361	-1.01471	141	ADAT2|BRF1|C2orf49|CDK5RAP1|CDKAL1|DARS2|DTWD2|DUS2|ELAC2|ELP2|ELP6|EXOSC7|EXOSC8|EXOSC9|FAM98A|FAM98B|GRSF1|GTF3C1|HSD17B10|IARS2|LARS2|LRRC47|LSM6|METTL2A|METTL6|METTL8|NARS2|NAT10|POLR2E|POLR3A|PUS7|QRSL1|QTRT1|RPP30|RTCB|RTRAF|SSB|TARBP1|TARS2|THADA|TRIT1|TRMT6|TRMT61B|TRMU|TRNT1|TRUB1|TSEN15|TSEN2|TYW1B|ZBTB8OS	Lor	Hepatoblasts	GOBP
GOBP_TRNA_METHYLATION	0.821217	0.894571	0.0161856	-0.235913	-0.772564	29	HSD17B10|METTL2A|METTL6|METTL8|TARBP1|THADA|TRMT6|TRMT61B	Lor	Hepatoblasts	GOBP
GOBP_TRNA_MODIFICATION	0.875244	0.926391	0.0146468	-0.19636	-0.781874	71	ADAT2|CDK5RAP1|CDKAL1|DUS2|ELP2|HSD17B10|METTL2A|METTL6|METTL8|PUS7|QTRT1|SSB|TARBP1|THADA|TRIT1|TRMT6|TRMT61B|TRMU|TRUB1|TYW1B	Lor	Hepatoblasts	GOBP
GOBP_TRNA_PROCESSING	0.698137	0.81615	0.0179168	-0.210823	-0.892826	102	ADAT2|C2orf49|CDK5RAP1|CDKAL1|DTWD2|DUS2|ELAC2|ELP2|ELP6|FAM98A|FAM98B|GRSF1|HSD17B10|LSM6|METTL2A|METTL6|METTL8|NAT10|PUS7|QTRT1|RPP30|RTCB|RTRAF|SSB|TARBP1|THADA|TRIT1|TRMT6|TRMT61B|TRMU|TRNT1|TRUB1|TSEN15|TSEN2|TYW1B|ZBTB8OS	Lor	Hepatoblasts	GOBP
GOBP_TRNA_WOBBLE_BASE_MODIFICATION	0.79698	0.876714	0.0188519	0.262604	0.757156	16	ALKBH1|DPH3|ELP1|ELP3|ELP5	Lor	Hepatoblasts	GOBP
GOBP_TROPHOBLAST_CELL_MIGRATION	0.500652	0.679096	0.0238039	-0.341295	-0.963595	16	C1QBP|CALR|FBN2	Lor	Hepatoblasts	GOBP
GOBP_TUBE_CLOSURE	0.946731	0.965659	0.0135494	-0.180898	-0.717541	70	ABL1|COBL|FZD6|GLMN|GRHL2|KIF20B|LRP2|MTHFD1|MTHFD1L|PHACTR4|PTCH1|SALL4|SFRP1|STIL|TEAD2|TGFB2|WNT5A	Lor	Hepatoblasts	GOBP
GOBP_TUBE_FORMATION	0.262832	0.458809	0.0345534	-0.259646	-1.10393	104	ABL1|BMP7|COBL|EDA|EGF|FGF2|FGFR2|FZD6|GLMN|GRHL2|HIF1A|HNF1B|HS2ST1|KIF20B|LRP2|MTHFD1|MTHFD1L|OVOL2|PHACTR4|PODXL|PROX1|PTCH1|SALL4|SFRP1|STIL|STK3|TCTN1|TEAD2|TGFB2|VEGFA|WNT5A	Lor	Hepatoblasts	GOBP
GOBP_TUMOR_NECROSIS_FACTOR_MEDIATED_SIGNALING_PATHWAY	0.00058668	0.00798875	0.477271	0.436753	1.76581	70	ACTN4|APOA1|BIRC2|CARD8|CYLD|EXT1|F2RL1|FOXO3|GPS2|HSPA1A|IKBKB|ILK|JAK2|KRT18|KRT8|MAPK14|MAPKAPK2|NFKB1|NFKBIA|NKIRAS1|NKIRAS2|NR2C2|PIAS4|PPP2CB|RFFL|RIPK1|SPPL2A|TANK|TAX1BP1|TMSB4X|TNFAIP3|TNFRSF1A|TRAF3|ULK1|XIAP	Lor	Hepatoblasts	GOBP
GOBP_TUMOR_NECROSIS_FACTOR_SUPERFAMILY_CYTOKINE_PRODUCTION	0.00927812	0.0531841	0.226232	0.395202	1.59169	68	AKAP12|ARG2|ARRB2|AXL|CD47|CLU|ERRFI1|FRMD8|HLA-E|HSF1|HSPB1|IFNGR1|JAK2|LRRK2|MAPKAPK2|ORM1|PLCG2|PSEN1|RIPK1|RIPK2|SELENOK|SELENOS|SPON2|STAT3|SYT11|TGFB1|TNFAIP3|TRIM27|ZBTB20|ZFP36	Lor	Hepatoblasts	GOBP
GOBP_TYPE_B_PANCREATIC_CELL_DEVELOPMENT	0.67262	0.801125	0.0215871	0.289586	0.847044	17	AKT1|BAD|GSK3A|PDPK1|RHEB|SIDT2	Lor	Hepatoblasts	GOBP
GOBP_TYPE_B_PANCREATIC_CELL_DIFFERENTIATION	0.856643	0.913334	0.0179921	0.235376	0.726729	21	AKT1|BAD|GSK3A|IER3IP1|PAX6|PDPK1|RHEB|SIDT2	Lor	Hepatoblasts	GOBP
GOBP_TYPE_B_PANCREATIC_CELL_PROLIFERATION	0.0868519	0.228987	0.0710016	0.478068	1.41618	18	BAD|ERRFI1|FMC1|IRS2|NR4A1|SIDT2|WDR13	Lor	Hepatoblasts	GOBP
GOBP_TYPE_II_INTERFERON_MEDIATED_SIGNALING_PATHWAY	0.329018	0.527291	0.034017	0.381485	1.09992	16	HPX|JAK1|JAK2|NR1H3	Lor	Hepatoblasts	GOBP
GOBP_TYPE_II_INTERFERON_PRODUCTION	0.483794	0.662888	0.0269806	0.286949	0.975657	31	AXL|CD47|CEBPG|DDIT3|F2RL1|ISG15|JAK2|PRNP|RIPK2	Lor	Hepatoblasts	GOBP
GOBP_TYPE_I_INTERFERON_PRODUCTION	0.626048	0.770559	0.023346	0.226508	0.914647	69	ATG12|CYLD|FLOT1|HSP90AA1|ISG15|MORC3|NPLOC4|OTUD5|PLCG2|POLR3B|POLR3C|PPM1B|REL|RIOK3|RIPK2|RNF216|TANK|TRAF3|TRAF3IP1|TRIM27|TRIM56|XIAP|ZBTB20|ZC3HAV1	Lor	Hepatoblasts	GOBP
GOBP_T_CELL_ACTIVATION	8.74027e-07	6.85999e-05	0.659444	0.363376	1.80824	255	ACTB|AKT1|ANXA1|ARG2|B2M|BAD|BAG6|CASP3|CBFB|CBLB|CD151|CD44|CD47|CD81|CEBPB|CSK|CTNNB1|CTSL|CYLD|DLG5|DUSP3|EFNB1|EGR1|F2RL1|FBXO38|FKBP1A|FOSL2|FOXO3|FYN|GLI3|GPR89B|GSN|HLA-E|HSPH1|IGF2|IL4R|IL7|JAK1|JAK2|JUNB|LCP1|LEF1|LFNG|LGALS3|LMBR1L|MSN|MYH9|NDFIP1|NEDD4|NFKBIZ|PDPK1|PHF10|PKNOX1|PREX1|PRKAA1|PRKAR1A|PRNP|PSEN1|RAB29|RC3H1|RHOA|RIPK2|RIPOR2|RORA|SDC4|SELENOK|SLC7A1|SMARCC2|SOCS6|SOD1|SOS1|SOS2|SRF|STAT3|STAT5B|STAT6|TCF7|TGFB1|TMEM98|TNFRSF21|TSC1|UFL1|ZBTB16|ZEB1|ZNHIT1	Lor	Hepatoblasts	GOBP
GOBP_T_CELL_ACTIVATION_INVOLVED_IN_IMMUNE_RESPONSE	0.000252971	0.00432594	0.498493	0.507111	1.89026	47	ANXA1|CD81|F2RL1|IL4R|JAK1|JUNB|LCP1|LEF1|LGALS3|NFKBIZ|PSEN1|RORA|STAT3|STAT6|TMEM98|TSC1	Lor	Hepatoblasts	GOBP
GOBP_T_CELL_APOPTOTIC_PROCESS	0.235256	0.428897	0.0414509	0.34487	1.16543	30	AKT1|EFNA1|GLI3|KIFAP3|LGALS3|LMBR1L|PERP|RIPK1|TSC22D3	Lor	Hepatoblasts	GOBP
GOBP_T_CELL_DIFFERENTIATION	0.00339871	0.0275954	0.431708	0.336725	1.54859	147	ACTB|AMBRA1|ANXA1|B2M|BAD|BRD2|CBFB|CTNNB1|CTSL|CYLD|EGR1|FOSL2|FOXO3|GLI3|GPR89B|IL4R|IL7|JAK1|JUNB|LEF1|LFNG|LMBR1L|NFKBIZ|PHF10|PKNOX1|PREX1|RABL3|RC3H1|RHOA|RIPK2|RORA|SMARCC2|SOD1|SOS1|SOS2|SRF|STAT3|STAT5B|STAT6|TCF7|TGFB1|TMEM98|TSC1|ZBTB16|ZEB1	Lor	Hepatoblasts	GOBP
GOBP_T_CELL_DIFFERENTIATION_INVOLVED_IN_IMMUNE_RESPONSE	0.00152497	0.0154579	0.45506	0.510713	1.80769	36	ANXA1|BRD2|IL4R|JAK1|JUNB|LEF1|NFKBIZ|RC3H1|RIPK2|RORA|STAT3|STAT6|TMEM98|TSC1	Lor	Hepatoblasts	GOBP
GOBP_T_CELL_DIFFERENTIATION_IN_THYMUS	0.583097	0.742678	0.0239073	0.256098	0.923014	39	B2M|CTNNB1|GLI3|NKAP|RABL3|RIPK2|SOD1|SOS1|SOS2|SRF|STAT5B|ZEB1	Lor	Hepatoblasts	GOBP
GOBP_T_CELL_HOMEOSTASIS	0.612037	0.763425	0.0205361	-0.288393	-0.895294	23	AIM2|BAX|CCNB2|GPAM|PRDX2|TGFB2	Lor	Hepatoblasts	GOBP
GOBP_T_CELL_LINEAGE_COMMITMENT	0.00481506	0.0332706	0.310777	0.583126	1.80041	21	CTSL|CYLD|JAK1|RHOA|STAT3|STAT6	Lor	Hepatoblasts	GOBP
GOBP_T_CELL_MEDIATED_CYTOTOXICITY	0.431499	0.618653	0.0288586	0.35384	1.02021	16	B2M|EBAG9|HLA-E	Lor	Hepatoblasts	GOBP
GOBP_T_CELL_MEDIATED_IMMUNITY	0.140452	0.312899	0.0554741	0.344512	1.25858	42	B2M|CD81|DENND1B|EBAG9|FBXO38|HLA-E|JAG1|MAPK3|NFKBIZ|PRKAA1|UFL1	Lor	Hepatoblasts	GOBP
GOBP_T_CELL_MIGRATION	0.561739	0.730762	0.0244441	0.283257	0.930466	27	CRK|MSN|PLEC|RHOA|RIPOR2|SELENOK	Lor	Hepatoblasts	GOBP
GOBP_T_CELL_PROLIFERATION	0.00345082	0.0278706	0.431708	0.384268	1.62238	87	ANXA1|ARG2|CASP3|CBLB|CD151|CD81|CEBPB|CTNNB1|DLG5|EFNB1|FYN|HLA-E|IGF2|JAK2|LGALS3|LMBR1L|MSN|NDFIP1|PRKAR1A|PRNP|RC3H1|RIPK2|RIPOR2|SDC4|SELENOK|SLC7A1|SOS1|SOS2|STAT5B|TGFB1|TNFRSF21|ZNHIT1	Lor	Hepatoblasts	GOBP
GOBP_T_CELL_RECEPTOR_SIGNALING_PATHWAY	0.00144749	0.0148683	0.45506	0.42085	1.71798	73	BCAR1|CBLB|CD276|CD81|CSK|CYLD|DENND1B|DUSP3|EIF2B2|EIF2B4|EZR|FOSL2|FYB2|FYN|IKBKB|KHDRBS1|LGALS3|MAPK1|NECTIN2|NFKBIZ|PIK3CA|PLCG2|PRNP|PSEN1|RAB29|RBCK1|RC3H1|RIPK2|SPPL3|TNFRSF21|UBE2N	Lor	Hepatoblasts	GOBP
GOBP_T_CELL_SELECTION	0.00394823	0.0299535	0.344521	0.562686	1.81553	25	CTSL|CYLD|JAK1|RHOA|STAT3|STAT6	Lor	Hepatoblasts	GOBP
GOBP_T_HELPER_17_CELL_DIFFERENTIATION	0.00479552	0.0332706	0.407018	0.636462	1.86166	17	JAK1|JUNB|NFKBIZ|STAT3	Lor	Hepatoblasts	GOBP
GOBP_T_HELPER_17_TYPE_IMMUNE_RESPONSE	0.00852459	0.0499361	0.232057	0.556552	1.73708	22	JAK1|JAK2|JUNB|NFKBIZ|RORA|STAT3	Lor	Hepatoblasts	GOBP
GOBP_U2_TYPE_PRESPLICEOSOME_ASSEMBLY	0.000164781	0.00312494	0.518848	-0.629874	-1.99965	25	DDX46|SF3B1|SF3B2|SF3B3|SNRPA1|SNRPB|SNRPD1|SNRPD2|SNRPE|SNRPF|SNRPG	Lor	Hepatoblasts	GOBP
GOBP_UBIQUITIN_DEPENDENT_PROTEIN_CATABOLIC_PROCESS_VIA_THE_MULTIVESICULAR_BODY_SORTING_PATHWAY	0.0014281	0.0147666	0.45506	0.540271	1.85192	32	CHMP1B|CHMP2A|CHMP2B|CHMP3|CHMP4A|CHMP4B|CHMP5|CHMP7|NEDD4|PTPN23|RNF115|STAM2|TSG101|UBAP1|VPS25|VPS28|VPS37B|VPS4B	Lor	Hepatoblasts	GOBP
GOBP_UNSATURATED_FATTY_ACID_BIOSYNTHETIC_PROCESS	0.0516189	0.163499	0.0852371	-0.431803	-1.43946	31	CBR1|ELOVL6|FABP5|FADS1|FADS2|MIF|PIBF1|PTGES3|SCD5|TBXAS1|TMEM135	Lor	Hepatoblasts	GOBP
GOBP_UNSATURATED_FATTY_ACID_METABOLIC_PROCESS	0.0949227	0.243145	0.0681021	0.34728	1.31063	49	ACAA1|AKR1C1|COMT|GPX4|GSTA1|HPGD|PTGR1|TNFRSF1A	Lor	Hepatoblasts	GOBP
GOBP_UROGENITAL_SYSTEM_DEVELOPMENT	0.479029	0.660201	0.0243172	-0.286683	-0.98483	35	BMP7|CYP19A1|EPHB2|FGFR2|FOXA1|HELLS|PTCH1|SFRP1|SMARCC1|WNT5A	Lor	Hepatoblasts	GOBP
GOBP_UTERUS_DEVELOPMENT	0.882379	0.931366	0.0174851	0.234361	0.68551	17	CITED2|ERRFI1|RBP4|SMAD4	Lor	Hepatoblasts	GOBP
GOBP_VACUOLAR_ACIDIFICATION	0.0130577	0.0664235	0.186473	0.486355	1.64355	30	ATP6AP1|ATP6V0A1|ATP6V0B|ATP6V0C|ATP6V0D1|ATP6V0E1|ATP6V1B2|ATP6V1D|ATP6V1F|CCDC115|CLN3|LAMP1|LAMP2|RNASEK|SNAPIN|TMEM199	Lor	Hepatoblasts	GOBP
GOBP_VACUOLAR_LOCALIZATION	2.63192e-05	0.0008392	0.57561	0.58543	2.1387	42	ARL8B|BLOC1S1|BLOC1S2|BORCS5|BORCS7|FLCN|GAB2|IL4R|MYH9|PDPK1|PLEKHM1|S100A13|SNAPIN|SPAG9|STXBP1|VAMP2|VAMP3|VAMP8	Lor	Hepatoblasts	GOBP
GOBP_VACUOLAR_TRANSPORT	9.45846e-06	0.000361904	0.593325	0.418552	1.89291	129	AP3S1|ARL8B|ARSB|ATG14|ATP6V0D1|BECN1|CDX2|CHMP1B|CHMP2A|CHMP2B|CHMP3|CHMP4A|CHMP4B|CHMP5|CHMP7|CLN3|CLU|EPG5|GCC2|GNPTG|GRN|HGSNAT|HOOK3|HSPA1A|HSPA8|IGF2R|LAMP1|LAMP2|LEPROT|LRRK2|MFSD1|NDFIP1|NEDD4|PINK1|PLEKHM1|PTPN23|RAB7A|RHOB|SCARB2|SNAPIN|SNX16|SORT1|SQSTM1|STAM2|TMEM50A|TSG101|UBAP1|UEVLD|VPS25|VPS28|VPS35|VPS37B|VPS39|VPS41|VPS4B|VPS51	Lor	Hepatoblasts	GOBP
GOBP_VACUOLE_ORGANIZATION	2.22834e-06	0.000134918	0.627257	0.40198	1.90788	182	ACP2|AMBRA1|ANXA2|AP5Z1|ARL8B|ATG12|ATG13|ATG14|ATG16L1|ATG2B|ATP6AP1|ATP6V0A1|ATP6V0B|ATP6V0C|ATP6V1D|ATP6V1F|BAG3|CCDC115|CHMP1B|CHMP2B|CHMP3|CHMP4A|CHMP4B|CHMP5|CLN3|CLVS1|CTSD|EFNB1|FLCN|FNIP1|GABARAP|GABARAPL2|HEXA|HEXB|HOOK3|LAMP1|LAMP2|LRRK2|MAP1LC3A|MAP1LC3B|PHF23|PINK1|PSEN1|RAB7A|RALB|RB1CC1|RETREG1|RETREG2|RETREG3|RNASEK|SCARB2|SH3GLB1|SNAPIN|SNX7|SPNS1|STBD1|STX12|TFE3|TMEM199|TOM1|TPP1|ULK1|ULK2|VMP1|VPS35|VPS4B|WDR45|WIPI1|WIPI2	Lor	Hepatoblasts	GOBP
GOBP_VASCULAR_ASSOCIATED_SMOOTH_MUSCLE_CELL_DIFFERENTIATION	0.131545	0.301617	0.0523648	-0.469399	-1.32528	16	DNMT1|GATA6|KIT|NFATC3	Lor	Hepatoblasts	GOBP
GOBP_VASCULAR_ASSOCIATED_SMOOTH_MUSCLE_CELL_MIGRATION	0.584116	0.743166	0.0211792	-0.295806	-0.910965	22	GNA12|IGFBP5|MDM2	Lor	Hepatoblasts	GOBP
GOBP_VASCULAR_ASSOCIATED_SMOOTH_MUSCLE_CELL_PROLIFERATION	0.551867	0.72183	0.0248131	0.260975	0.940592	39	CDKN1A|DDIT3|ERN1|GNAI2|HPGD|JAK2|JUN|MEF2D|MMP2|NDRG2|PDCD4|PRKG1|SOD2|TAFA5|TPM1	Lor	Hepatoblasts	GOBP
GOBP_VASCULAR_ENDOTHELIAL_CELL_PROLIFERATION	0.577434	0.739241	0.0240239	0.311944	0.912443	17	AKT3|IGF2|PDPK1|STAT3	Lor	Hepatoblasts	GOBP
GOBP_VASCULAR_ENDOTHELIAL_GROWTH_FACTOR_PRODUCTION	0.753551	0.85178	0.0173623	-0.264038	-0.79271	20	BRCA1|GATA4|HIF1A	Lor	Hepatoblasts	GOBP
GOBP_VASCULAR_ENDOTHELIAL_GROWTH_FACTOR_RECEPTOR_SIGNALING_PATHWAY	0.0572183	0.173535	0.0883886	0.398593	1.41592	37	AXL|BCAR1|FLT1|FYN|HSPB1|KDR|MAPK14|MAPKAPK2|NEDD4|PAK2|PGF|PTPN1|VTN|XBP1	Lor	Hepatoblasts	GOBP
GOBP_VASCULAR_ENDOTHELIAL_GROWTH_FACTOR_SIGNALING_PATHWAY	0.138395	0.311336	0.055288	0.381919	1.28043	29	CD63|DCN|FLT1|GAB1|ITGB1|KDR|MYO1C|NRP2|PGF|PIK3CA|SPRY2|VTN	Lor	Hepatoblasts	GOBP
GOBP_VASCULAR_PROCESS_IN_CIRCULATORY_SYSTEM	0.406141	0.599131	0.026194	-0.230764	-1.01983	131	ABCC1|ABL1|ADD3|AMOT|ANGPT1|BCR|FABP5|FGFBP3|KCNMA1|KCNMB2|LRP2|PIK3C2A|RGS2|SLC13A3|SLC1A1|SLC1A3|SLC1A5|SLC2A1|SLC2A3|SLC38A1|SLC4A4|SLC4A8|SLC5A6|SLC6A6|SLC7A2|SLC7A5|TBXAS1|TFRC|TJP2|YES1	Lor	Hepatoblasts	GOBP
GOBP_VASCULAR_TRANSPORT	0.00124006	0.0132259	0.45506	-0.498262	-1.82107	46	ABCC1|FABP5|LRP2|SLC13A3|SLC1A1|SLC1A3|SLC1A5|SLC2A1|SLC2A3|SLC38A1|SLC4A4|SLC4A8|SLC5A6|SLC6A6|SLC7A2|SLC7A5|TFRC	Lor	Hepatoblasts	GOBP
GOBP_VASCULATURE_DEVELOPMENT	0.0102151	0.0571341	0.235142	0.245591	1.28988	434	ACKR3|ACTG1|ADAM12|ADGRG6|AKT1|AKT3|ALDH1A2|ANG|ANGPTL3|ANXA1|ANXA2|ANXA3|APOB|APOE|APOH|BCAS3|BTG1|CCM2|CCN2|CD47|CDX2|CEMIP2|CFLAR|CITED2|COL15A1|COMT|CTNNB1|CTNND1|CXCL17|DCN|DDAH1|DDIT3|DSG2|EFNA1|EGR1|EHD4|EIF2AK3|EPN1|ERRFI1|EYA1|F3|FLT1|FYN|GAB1|GLI3|GLUL|GNA13|GPC3|HAND1|HAS2|HDAC5|HEG1|HPGD|HSPB1|ITGAV|ITGB1|JAG1|JAK1|JAM3|JUN|JUNB|JUP|KDR|LARGE1|LEF1|LOXL1|LRP5|MAP3K3|MAPK1|MAPK7|MFGE8|MMP2|MTDH|MYH9|MYO1E|NEDD4|NR4A1|NRP2|NSDHL|PARVA|PAX6|PDCD10|PDCD4|PDCL3|PDGFA|PDGFD|PDPK1|PGF|PIK3CA|PKNOX1|PLG|PRICKLE1|PSEN1|RAMP1|RAP1A|RHOA|RHOB|RIC8A|RORA|RTN4|SASH1|SAT1|SFRP2|SLIT2|SOD2|SOS1|SPARC|SPRY2|SRF|STAT3|TAFA5|TGFB1|THBS4|TIPARP|TJP1|TNFRSF12A|TSPAN18|VEZF1|VPS4B|WASF2|YWHAZ	Lor	Hepatoblasts	GOBP
GOBP_VASCULOGENESIS	0.0444543	0.147267	0.101118	0.383383	1.42321	46	ACKR3|CCM2|CITED2|CTNNB1|HAS2|HEG1|ITGAV|JUNB|KDR|MYO1E|RAP1A|RTN4|TGFB1|TIPARP	Lor	Hepatoblasts	GOBP
GOBP_VASOCONSTRICTION	0.0462111	0.151286	0.0983849	0.416456	1.46128	35	ECE1|FGA|FGB|FGG|ITGA9|ITGB1|MMP2|RAP1GDS1|RHOA	Lor	Hepatoblasts	GOBP
GOBP_VASODILATION	0.208297	0.396516	0.0444381	0.375486	1.19957	24	APOE|F2RL1|ITGA1|SOD1|SOD2	Lor	Hepatoblasts	GOBP
GOBP_VENTRAL_SPINAL_CORD_DEVELOPMENT	0.222591	0.413594	0.0389304	-0.390438	-1.20239	22	DAB1|MDGA2|PTCH1|RELN|TCTN1|ZC4H2	Lor	Hepatoblasts	GOBP
GOBP_VENTRICULAR_CARDIAC_MUSCLE_TISSUE_DEVELOPMENT	0.675064	0.803098	0.0189454	-0.249002	-0.871704	38	BMPR1A|COL11A1|COL14A1|FGFR2|LRP2|PROX1|RBPJ|RYR2|TGFB2	Lor	Hepatoblasts	GOBP
GOBP_VENTRICULAR_CARDIAC_MUSCLE_TISSUE_MORPHOGENESIS	0.674126	0.802294	0.0190518	-0.262458	-0.868069	30	BMPR1A|COL11A1|FGFR2|LRP2|PROX1|RBPJ|RYR2|TGFB2	Lor	Hepatoblasts	GOBP
GOBP_VENTRICULAR_SEPTUM_DEVELOPMENT	0.0066955	0.0424454	0.407018	-0.435195	-1.66054	57	ADAMTS19|BMPR1A|FGFR2|FZD2|GATA4|LRP2|MDM2|RBPJ|ROBO1|ROBO2|SALL4|SMAD6|TGFB2|WNT5A	Lor	Hepatoblasts	GOBP
GOBP_VENTRICULAR_SEPTUM_MORPHOGENESIS	0.0278958	0.109473	0.116711	-0.448897	-1.51992	33	ADAMTS19|BMPR1A|FGFR2|FZD2|PROX1|RBPJ|ROBO1|ROBO2|TGFB2	Lor	Hepatoblasts	GOBP
GOBP_VENTRICULAR_SYSTEM_DEVELOPMENT	0.542593	0.713435	0.0224134	-0.303162	-0.941142	23	CENPF|DPCD|MNAT1|MYH10|RPGRIP1L|SLC7A11|UCHL5	Lor	Hepatoblasts	GOBP
GOBP_VERY_LONG_CHAIN_FATTY_ACID_METABOLIC_PROCESS	0.148439	0.324089	0.0534318	0.423668	1.2916	20	ACAA1|ACOX1|ACOX2|ACSL1|ELOVL1|ELOVL2|HACD3|SLC27A2	Lor	Hepatoblasts	GOBP
GOBP_VESICLE_BUDDING_FROM_MEMBRANE	0.0262325	0.10469	0.133463	0.349944	1.43457	75	ANXA2|AP2M1|AP3S1|ARFGAP3|CHMP4A|CHMP4B|CHMP5|CHMP7|CIDEB|DNM2|PEF1|PICALM|RAB7A|SAR1B|SCAP|SNX3|TMED10|TRAPPC1|TRAPPC13|TRAPPC3|TRAPPC5|TRAPPC6B|VAPA	Lor	Hepatoblasts	GOBP
GOBP_VESICLE_CARGO_LOADING	0.653362	0.786502	0.0219776	0.26154	0.876844	29	AP3S1|CIDEB|SAR1B	Lor	Hepatoblasts	GOBP
GOBP_VESICLE_COATING	0.164348	0.344568	0.0504661	0.3551	1.23792	34	AP3S1|ARFGAP3|CUL3|PEF1|SAR1B|TMED10|TMED2|TRAPPC1|TRAPPC13|TRAPPC3|TRAPPC5|TRAPPC6A|TRAPPC6B	Lor	Hepatoblasts	GOBP
GOBP_VESICLE_CYTOSKELETAL_TRAFFICKING	0.16008	0.339578	0.0517751	0.331106	1.22517	45	AP3S1|BLOC1S1|BLOC1S2|BORCS5|CLN3|DTNBP1|KIF1B|KIF5B|KIFAP3|MAP2|MYO1C|PAFAH1B1|SNAPIN|TANC2	Lor	Hepatoblasts	GOBP
GOBP_VESICLE_DOCKING	0.898144	0.941541	0.0174344	0.199425	0.724773	41	CLN3|EXOC1|EXOC3|EXOC5|EXOC7|RALB|RIMS1|STX12|STX5|STXBP1|SYT1|SYTL2|VAMP3	Lor	Hepatoblasts	GOBP
GOBP_VESICLE_DOCKING_INVOLVED_IN_EXOCYTOSIS	0.850844	0.909876	0.018125	0.229886	0.741736	25	EXOC1|EXOC3|EXOC5|EXOC7|RALB|RIMS1|STXBP1|SYTL2|VAMP3	Lor	Hepatoblasts	GOBP
GOBP_VESICLE_LOCALIZATION	0.0220571	0.0937731	0.150129	0.287888	1.34988	166	ACTN4|AP1AR|AP3S1|ARFGAP3|ATP9A|BICDL1|BLOC1S1|BLOC1S2|BORCS5|CHMP2A|CHMP3|CLASP2|CLN3|CTNNB1|DCTN1|DCTN2|DNM2|DTNBP1|EXOC1|EXOC3|EXOC5|EXOC7|ITGA4|KIF1B|KIF5B|KIF5C|KIFAP3|LRRK2|MAP2|MYO1C|PAFAH1B1|PDZD11|PEF1|PINK1|PSEN1|RAB11A|RAB11B|RAB7A|SAR1B|SDC4|SDCBP|SNAP29|SNAPIN|STARD3|STXBP1|SYNJ1|SYT11|TANC2|TMED10|TOR1A|TRAPPC1|TRAPPC13|TRAPPC3|TRAPPC5|TRAPPC6B|TSG101|VPS4B|WIPI1	Lor	Hepatoblasts	GOBP
GOBP_VESICLE_MEDIATED_TRANSPORT_BETWEEN_ENDOSOMAL_COMPARTMENTS	0.163721	0.343724	0.051016	0.339871	1.2352	41	ATG14|CHMP3|DAB2|DYNC1LI1|EZR|HOOK3|MAPK1|MAPK3|MSN|MYO1D|PTPN23|RAB11FIP3|RAB7A|SNX12|SNX16|SNX3	Lor	Hepatoblasts	GOBP
GOBP_VESICLE_MEDIATED_TRANSPORT_IN_SYNAPSE	0.0572592	0.173535	0.0922972	0.268177	1.2607	168	AAK1|ACTB|ACTG1|AP2B1|AP2M1|AP3S1|ARF6|ARHGDIA|ARPC3|ATP6AP1|ATP6V0A1|ATP6V0C|ATP6V0D1|ATP6V1B2|ATP6V1C1|ATP6V1D|ATP6V1E1|ATP6V1F|ATP6V1G1|CALM1|CALM2|CAPN2|CASP3|CBLB|CLTB|CTNNB1|DNM2|DTNBP1|EPS15|FBXL20|FCHO2|FMR1|HIP1|LRRK2|NAPA|NUMB|OPHN1|PLD1|PPP3CC|PPP3R1|PRRT2|PSEN1|RAB11A|RAB3B|RAB7A|RAC1|RAP1A|RIMS1|SCRN1|SNAP29|SNAPIN|SNCG|SNX9|STXBP1|SV2C|SYNJ1|SYT1|SYT11|TOR1A|USP46|VAMP2|VPS35	Lor	Hepatoblasts	GOBP
GOBP_VESICLE_MEDIATED_TRANSPORT_TO_THE_PLASMA_MEMBRANE	0.276128	0.470879	0.0394335	0.24096	1.08356	124	ARF6|ARHGAP1|ATP6AP1|ATP9A|BLZF1|CCDC93|CLN3|CSK|DENND1B|EHD1|EHD4|EPG5|EPS15|EXOC1|EXOC5|GCC2|GGA1|KRT18|MACF1|OPTN|PKDCC|PTPN23|RAB11A|RAB11B|RAB11FIP3|RAB14|RAB31|RAB7A|SCARB2|SNX12|SNX3|SNX7|SPTBN1|STX12|SYS1|VAMP2|VAMP3|VPS26A|VPS29|VPS35|VPS39|VPS50|VPS51|WASHC2C	Lor	Hepatoblasts	GOBP
GOBP_VESICLE_ORGANIZATION	1.43524e-05	0.000510847	0.593325	0.331911	1.66526	275	AGFG1|ANXA1|ANXA2|AP1M1|AP2M1|AP3S1|APOE|ARFGAP3|ARL8B|ATP6AP1|ATP6V0A1|ATP6V0B|ATP6V0C|ATP6V0D1|ATP6V1B2|ATP6V1C1|ATP6V1D|ATP6V1E1|ATP6V1F|ATP6V1G1|BET1|BLOC1S1|BLOC1S2|CHMP1B|CHMP2A|CHMP2B|CHMP3|CHMP4A|CHMP4B|CHMP5|CHMP7|CIDEB|CLN3|CORO1C|DNM2|DTNBP1|HOOK3|LRRK2|NECTIN2|OSBP|PAFAH1B1|PEF1|PI4K2A|PI4K2B|PICALM|PLEKHM1|PRRT2|RAB11A|RAB14|RAB22A|RAB29|RAB2A|RAB32|RAB4B|RAB5B|RAB7A|RNASEK|SAR1B|SCAP|SCARB2|SDC4|SDCBP|SNAP29|SNAPIN|SNX10|SNX3|SORT1|SQSTM1|STAM2|STX12|STX5|STXBP1|SYNJ1|SYT1|SYT11|TMED10|TOM1|TRAPPC1|TRAPPC13|TRAPPC3|TRAPPC5|TRAPPC6B|TSG101|UBAP1|VAMP2|VAMP3|VAMP8|VAPA|VPS25|VPS28|VPS37B|VPS39|VPS41|VPS4B|WASHC4|YIPF4|ZEB2|ZNRF2	Lor	Hepatoblasts	GOBP
GOBP_VESICLE_TARGETING	0.096283	0.245807	0.0681021	0.335049	1.29975	56	AP1AR|ARFGAP3|CLASP2|EXOC1|EXOC3|EXOC5|EXOC7|PEF1|PSEN1|SAR1B|SNAP29|STARD3|TMED10|TRAPPC1|TRAPPC13|TRAPPC3|TRAPPC5|TRAPPC6B|WIPI1	Lor	Hepatoblasts	GOBP
GOBP_VESICLE_TARGETING_ROUGH_ER_TO_CIS_GOLGI	0.162186	0.341908	0.0509789	0.40335	1.25891	22	CUL3|PEF1|PPP6C|SAR1B|TMED10|TMED2|TRAPPC1|TRAPPC12|TRAPPC3|TRAPPC5|TRAPPC6A	Lor	Hepatoblasts	GOBP
GOBP_VESICLE_TARGETING_TO_FROM_OR_WITHIN_GOLGI	0.183261	0.367664	0.0475641	0.369935	1.22548	28	AP1AR|ARFGAP3|CUL3|PEF1|SAR1B|TMED10|TMED2|TRAPPC1|TRAPPC3|TRAPPC5|TRAPPC6A|WIPI1	Lor	Hepatoblasts	GOBP
GOBP_VESICLE_TETHERING	0.273558	0.468434	0.0380573	0.333931	1.12846	30	EXOC1|EXOC3|EXOC5|EXOC7|STARD3|TRAPPC1|TRAPPC13|TRAPPC3|TRAPPC5|TRAPPC6B	Lor	Hepatoblasts	GOBP
GOBP_VESICLE_TRANSPORT_ALONG_MICROTUBULE	0.198072	0.385838	0.0457771	0.332961	1.19146	38	AP3S1|BLOC1S1|BLOC1S2|BORCS5|CLN3|DTNBP1|KIF1B|KIF5B|KIFAP3|MAP2|PAFAH1B1|SNAPIN	Lor	Hepatoblasts	GOBP
GOBP_VIRAL_BUDDING	0.00223336	0.0200479	0.431708	0.615388	1.92071	22	CHMP1B|CHMP2B|CHMP3|CHMP4A|CHMP4B|CHMP5|NEDD4|TSG101|VPS28|VPS37B|VPS4B	Lor	Hepatoblasts	GOBP
GOBP_VIRAL_GENE_EXPRESSION	0.625288	0.770559	0.0195298	-0.224112	-0.919963	84	ATP7B|CHD1|CSDE1|DHX9|EIF2AK4|EIF3A|FUT8|GALNT1|GSK3B|HDAC1|HMGA2|MAN2A1|NUCKS1|OAZ2|PRMT1|RRP1B|RSF1|SMARCA4|SPCS3|SSB|ST3GAL3|ST6GAL1|TARDBP|ZNF639	Lor	Hepatoblasts	GOBP
GOBP_VIRAL_GENOME_REPLICATION	0.598604	0.753424	0.0203519	-0.23131	-0.932215	76	ADAR|EIF2AK4|HMGA2|ILF3|NUCKS1|PPID|SRPK1|SRPK2|TOP2A|TOP2B|TRIM38|VCP	Lor	Hepatoblasts	GOBP
GOBP_VIRAL_LIFE_CYCLE	0.0664868	0.191274	0.0865239	0.259257	1.23684	190	ADARB1|APOE|ARL8B|ATG16L1|AVP|AXL|CCNK|CD81|CHMP1B|CHMP2A|CHMP2B|CHMP3|CHMP4A|CHMP4B|CHMP5|CHMP7|CLDN6|CSNK2B|CTSB|CTSL|DYNLT1|EEF1A1|EGFR|F11R|FBXL2|FMR1|HACD3|HS3ST5|HSPA1A|IFI16|IL32|INSR|ISG15|ITGAV|ITGB1|KPNA3|LAMP1|LAMTOR5|MYH9|NECTIN2|NEDD4|NMT2|PCBP1|PPIB|RAB7A|RAD23A|RNASEK|SCARB2|SLC20A2|SLC7A1|STAU1|STOM|TNIP1|TSG101|TYRO3|VAMP8|VAPA|VPS28|VPS37B|VPS4B|ZC3HAV1|ZFYVE1|ZNFX1	Lor	Hepatoblasts	GOBP
GOBP_VIRAL_PROCESS	0.188277	0.373695	0.0509789	0.219637	1.10144	277	ADARB1|APOE|ARL8B|ATG12|ATG16L1|AVP|AXL|CALCOCO2|CCNK|CD81|CDK9|CFL1|CHMP1B|CHMP2A|CHMP2B|CHMP3|CHMP4A|CHMP4B|CHMP5|CHMP7|CLDN6|CREB3|CSNK2B|CTSB|CTSL|DYNLT1|EDEM2|EEF1A1|EGFR|EIF2D|EIF3L|F11R|FBXL2|FMR1|GSK3A|GTF2B|HACD3|HEXIM1|HS3ST5|HSPA1A|IFI16|IGF2R|IL32|INSR|ISG15|ITGAV|ITGB1|JUN|KPNA3|LAMP1|LAMTOR5|LEF1|MGAT1|MGAT4B|MYH9|NECTIN2|NEDD4|NMT2|PCBP1|PPIB|RAB7A|RAD23A|RNASEK|SCARB2|SLC20A2|SLC7A1|ST6GALNAC3|STAU1|STOM|TNIP1|TRIM27|TSG101|TYRO3|VAMP8|VAPA|VPS28|VPS37B|VPS4B|ZC3HAV1|ZFP36|ZFYVE1|ZNFX1	Lor	Hepatoblasts	GOBP
GOBP_VIRAL_PROTEIN_PROCESSING	0.409884	0.6032	0.0269261	-0.324886	-1.03141	25	CANX|FUT8|GALNT1|GSK3B|MAN2A1|MGAT5|PRMT1|SPCS3|ST3GAL3|ST6GAL1	Lor	Hepatoblasts	GOBP
GOBP_VIRAL_RELEASE_FROM_HOST_CELL	0.00473142	0.0330659	0.407018	0.591907	1.84743	22	ARL8B|CHMP1B|CHMP2B|CHMP3|CHMP4A|CHMP4B|CHMP5|RAB7A|TSG101|VAPA|VPS37B|VPS4B	Lor	Hepatoblasts	GOBP
GOBP_VIRAL_TRANSCRIPTION	0.318629	0.517272	0.0349132	0.301575	1.08692	39	CDK9|GTF2B|HEXIM1|JUN|LEF1|ZFP36	Lor	Hepatoblasts	GOBP
GOBP_VIRAL_TRANSLATION	0.454997	0.638289	0.0251798	-0.327851	-0.999252	21	ATP7B|CSDE1|EIF2AK4|EIF3A|OAZ2|SSB	Lor	Hepatoblasts	GOBP
GOBP_VIRION_ASSEMBLY	0.00957146	0.0543567	0.21826	0.49023	1.66684	31	APOE|CHMP1B|CHMP2B|CHMP3|CHMP4A|CHMP4B|CHMP5|NEDD4|TSG101|VPS28|VPS37B|VPS4B	Lor	Hepatoblasts	GOBP
GOBP_VISUAL_BEHAVIOR	0.161517	0.341019	0.0466626	-0.372492	-1.24175	31	GRIN2A|HIF1A|KIT|PIAS1|SLC7A11|TAFA2|TANC1	Lor	Hepatoblasts	GOBP
GOBP_VITAMIN_METABOLIC_PROCESS	0.0797336	0.215605	0.0670487	-0.332793	-1.30518	66	AASDHPPT|BTD|CD320|DHFR|FGFR1|FLAD1|LRAT|LRP2|MCCC1|MTHFD1|MTHFD2|PANK2|PSAT1|RBP1|SELENON|SHMT1|SLC2A1|SLC2A3|SLC5A6|TPK1	Lor	Hepatoblasts	GOBP
GOBP_VITAMIN_TRANSPORT	0.367407	0.563197	0.0288406	-0.331318	-1.06209	26	ABCC1|CD320|LRP2|SELENON|SLC23A2|SLC2A1|SLC2A3|SLC5A6	Lor	Hepatoblasts	GOBP
GOBP_V_D_J_RECOMBINATION	0.048068	0.155514	0.0883886	-0.543802	-1.51355	15	ATM|CYREN|HMGB1|HMGB2|LIG1|LIG3|PRKDC|TCF3	Lor	Hepatoblasts	GOBP
GOBP_WALKING_BEHAVIOR	0.524185	0.699916	0.0257119	0.307988	0.950918	21	ARRB2|BORCS7|HEXA|LARGE1|RNF170|ZIC1	Lor	Hepatoblasts	GOBP
GOBP_WATER_SOLUBLE_VITAMIN_METABOLIC_PROCESS	0.0118808	0.0625942	0.179054	-0.441773	-1.59521	44	AASDHPPT|BTD|DHFR|FLAD1|MCCC1|MTHFD1|MTHFD2|PANK2|PSAT1|SELENON|SHMT1|SLC23A2|SLC2A1|SLC2A3|SLC5A6|TPK1	Lor	Hepatoblasts	GOBP
GOBP_WNT_SIGNALING_PATHWAY	0.58092	0.740916	0.0268024	0.189493	0.96526	321	ALPK2|AMFR|ANKRD6|APOE|ATP6V0C|CALCOCO1|CBY1|CDC42|CDK14|CPE|CRBN|CSNK2A2|CSNK2B|CTNNB1|CTNND1|CYLD|DAAM1|DAB2|DAPK3|DDIT3|EGR1|EMD|FBXW4|FERMT2|FOXO3|FRMD8|GLI3|GPC3|GRK5|GSKIP|HBP1|ILK|ITGA3|JUP|KPNA1|LEF1|LGR6|LMBR1L|LRP5|LRRK2|MAGI2|MDFI|MED12|NDRG2|NFKB1|OTUD5|PFDN5|PLCG2|PPM1B|PRICKLE1|PRKAA1|PSEN1|PTPRO|PYGO1|RAC1|RHOA|RNF14|RNF146|SFRP2|SIAH2|SMAD4|SMURF2|SNX3|SPIN1|TAX1BP3|TCF7|TGFB1|TLE4|TPBG|TSKU|TTC21B|UBE2B|VPS4B|WLS|WNT5B|WWTR1|XIAP	Lor	Hepatoblasts	GOBP
GOBP_WNT_SIGNALING_PATHWAY_PLANAR_CELL_POLARITY_PATHWAY	0.210229	0.39805	0.0441318	0.335085	1.18605	36	CDC42|DAB2|MED12|RAC1|RHOA|SMURF2	Lor	Hepatoblasts	GOBP
GOBP_WOUND_HEALING	5.18183e-12	5.2872e-09	0.887075	0.448783	2.21296	240	ACTB|ACTG1|ACTN1|AHNAK|ANGPTL1|ANXA1|ANXA2|ANXA5|APOE|APOH|ARL8B|AXL|C1GALT1C1|C6orf89|CD151|CD44|CD59|CD9|CDKN1A|CHMP1B|CHMP2B|CHMP3|CHMP4A|CHMP4B|CHMP5|CLDN3|CLDN4|CLIC1|CRK|CSRP1|DGKD|DGKI|DTNBP1|ERBB3|F2RL1|F3|FERMT2|FGA|FGB|FGG|FLNA|GNA13|GNAS|HSPB1|ILK|ITGAV|ITGB1|JAK2|KDR|LCP1|MRTFA|MYH9|MYL12A|MYL9|NACA|PDCD10|PDGFA|PIK3CA|PLAT|PLCG2|PLEC|PLG|PPARA|PROCR|RASA3|RHOA|RHOC|SDC4|SERPINA1|SERPINC1|SERPIND1|SRF|SRSF6|STXBP1|SYT11|TAFA5|TFPI|TGFB1|TIMP1|TMEM97|TNFRSF12A|TOR1A|TPM1|TSKU|TYRO3|VCL|VPS4B|VTN	Lor	Hepatoblasts	GOBP
GOBP_WOUND_HEALING_SPREADING_OF_EPIDERMAL_CELLS	0.369795	0.565124	0.0317264	0.370571	1.06845	16	FERMT2|ITGAV|ITGB1	Lor	Hepatoblasts	GOBP
GOBP_XENOBIOTIC_METABOLIC_PROCESS	0.00463576	0.032546	0.31828	0.449583	1.69673	49	ABCC5|ACAA1|ACSL1|AIP|AKR1C1|BPHL|CRYZ|CYB5B|EPHX1|FMO4|FMO5|GSTA1|GSTA2|GUK1|NQO1|POR|RORA|SMOX|SULT1A1|UGT2B11|UGT2B7|VKORC1	Lor	Hepatoblasts	GOBP
GOBP_XENOBIOTIC_TRANSPORT	0.23162	0.42354	0.0380573	-0.386897	-1.19149	22	ABCC1|ABCC4|ATP7B|ATP8B1|SLC2A1|SLC31A1|SLC7A5|TMEM30A	Lor	Hepatoblasts	GOBP
GOBP_ZINC_ION_TRANSPORT	0.491053	0.669241	0.0239563	-0.324775	-0.975055	20	SLC11A2|SLC1A1|SLC39A10|SLC39A11|SLC39A8	Lor	Hepatoblasts	GOBP
GOBP_ZYMOGEN_ACTIVATION	0.019235	0.0850842	0.153554	0.527792	1.64732	22	ANXA2|CTSL|CTSZ|FGA|FGB|FGG|PLAT|PRSS3	Lor	Hepatoblasts	GOBP
HALLMARK_ADIPOGENESIS	0.0143727	0.0251523	0.132309	-0.368027	-1.43642	128	ACLY|ADIPOR2|AIFM1|APLP2|ATL2|ATP1B3|ATP5PO|CHCHD10|CMPK1|COX6A1|COX7B|COX8A|CYC1|DDT|DHCR7|DHRS7B|ECHS1|ELOVL6|G3BP2|GPD2|GPHN|GPX4|GRPEL1|HADH|IDH1|IMMT|LPCAT3|ME1|MTCH2|MYLK|NDUFAB1|NDUFB7|NDUFS3|NMT1|PEMT|PEX14|PFKFB3|PFKL|POR|PRDX3|PTCD3|RAB34|SDHB|SLC1A5|SLC25A1|STOM|SUCLG1|TALDO1|TKT|UBC|UQCR10|UQCR11|UQCRC1|UQCRQ	Lor	Bronchiolar and alveolar epithelial cells	Hallmark
HALLMARK_ALLOGRAFT_REJECTION	0.940325	0.940325	0.0098462	-0.198345	-0.676554	52	ABCE1|BCAT1|BRCA1|CCND2|EIF4G3|EIF5A|GALNT1|GLMN|HIF1A|IFNAR2|IFNGR2|IKBKB|IL15|MRPL3|NME1|NPM1|RPS19|STAT1|TGFB2|UBE2N	Lor	Bronchiolar and alveolar epithelial cells	Hallmark
HALLMARK_ANDROGEN_RESPONSE	0.00513084	0.0114278	0.229089	-0.426845	-1.57894	85	ACSL3|ADRM1|CENPN|DBI|DHCR24|FADS1|FKBP5|HMGCR|HMGCS1|IDI1|INSIG1|PA2G4|SCD|SEC24D|SRP19|UBE2I|XRCC5|XRCC6	Lor	Bronchiolar and alveolar epithelial cells	Hallmark
HALLMARK_ANGIOGENESIS	0.0552023	0.0751365	0.103526	0.460002	1.4776	22	APP|FSTL1|ITGAV|TIMP1|TNFRSF21|VCAN|VEGFA	Lor	Bronchiolar and alveolar epithelial cells	Hallmark
HALLMARK_APICAL_JUNCTION	0.000171182	0.000559195	0.518848	0.412285	1.81148	92	ACTG1|ACTN4|AKT3|B4GALT1|CADM2|CDH1|CDH3|CDH6|CLDN4|CLDN6|CLDN7|CTNND1|EXOC4|GNAI1|INPPL1|IRS1|ITGA2|ITGA9|JUP|LIMA1|MYH9|MYL9|NF1|PARVA|PBX2|PIK3CB|SGCE|SLIT2|TJP1|VASP|VCAN|ZYX	Lor	Bronchiolar and alveolar epithelial cells	Hallmark
HALLMARK_APICAL_SURFACE	0.573989	0.62501	0.0186393	-0.328225	-0.926426	21	BRCA1|CRYBG1|EFNA5|GATA3|GSTM3	Lor	Bronchiolar and alveolar epithelial cells	Hallmark
HALLMARK_APOPTOSIS	4.00162e-05	0.000196079	0.557332	0.435514	1.89487	86	ADD1|APP|ATF3|BMF|BTG2|CLU|ERBB3|GSN|IGF2R|JUN|PSEN1|RHOB|SAT1|SATB1|SPTAN1|SQSTM1|TIMP1|TIMP3|TXNIP|WEE1	Lor	Bronchiolar and alveolar epithelial cells	Hallmark
HALLMARK_BILE_ACID_METABOLISM	0.129466	0.162662	0.0449347	-0.377308	-1.2743	49	CROT|DHCR24|DIO2|FADS1|FADS2|IDH1|IDH2|IDI1|NPC1	Lor	Bronchiolar and alveolar epithelial cells	Hallmark
HALLMARK_CHOLESTEROL_HOMEOSTASIS	2.75618e-05	0.000168816	0.57561	-0.596712	-2.02327	50	ACAT2|CYP51A1|DHCR7|EBP|FABP5|FADS2|FASN|FDFT1|FDPS|HMGCR|HMGCS1|HSD17B7|IDI1|LDLR|SCD|SQLE|SREBF2|STARD4|TMEM97	Lor	Bronchiolar and alveolar epithelial cells	Hallmark
HALLMARK_COAGULATION	2.94777e-06	2.06344e-05	0.627257	0.619291	2.31405	40	APOC1|APOC3|CLU|CPQ|CTSB|DUSP6|FN1|FYN|GSN|ITGA2|KLF7|PROS1|PRSS23|S100A13|SERPING1|SPARC|THBS1|TIMP1|TIMP3	Lor	Bronchiolar and alveolar epithelial cells	Hallmark
HALLMARK_COMPLEMENT	0.000454418	0.00130979	0.498493	0.4003	1.73611	84	APOA4|CBLB|CD59|CLU|CPQ|CTSB|CTSL|DOCK9|DUSP5|DUSP6|FN1|FYN|HSPA1A|PIK3CA|PPP2CB|PRDM4|PSEN1|S100A13|SERPING1|TIMP1	Lor	Bronchiolar and alveolar epithelial cells	Hallmark
HALLMARK_DNA_REPAIR	0.00120277	0.00310187	0.45506	-0.418593	-1.62485	121	ADRM1|ALYREF|APRT|ARL6IP1|BOLA2|DDB2|DGUOK|DUT|ELOA|FEN1|GUK1|HPRT1|LIG1|MPC2|NELFCD|NME1|NME4|PCNA|POLA1|POLA2|POLD1|POLD3|POLE4|POLR2D|POLR2E|PRIM1|RBX1|RFC2|RFC3|RFC4|RFC5|RPA2|RPA3|SF3A3|SSRP1|TMED2|TYMS|UPF3B|XPC|ZWINT	Lor	Bronchiolar and alveolar epithelial cells	Hallmark
HALLMARK_E2F_TARGETS	2.05065e-50	1.00482e-48	1.85405	-0.790997	-3.19223	168	ANP32E|ATAD2|AURKA|AURKB|BARD1|BIRC5|BRCA1|BRCA2|BUB1B|CBX5|CCNB2|CCNE1|CDC20|CDCA8|CDK1|CDKN3|CENPE|CHEK1|CHEK2|CIT|CKS1B|CKS2|CNOT9|CSE1L|CTCF|CTPS1|DEK|DIAPH3|DLGAP5|DNMT1|DSCC1|DUT|EXOSC8|GINS1|GINS4|HELLS|HMGB2|HMGB3|HMMR|HNRNPD|ILF3|IPO7|JPT1|KIF18B|KIF22|KIF2C|KIF4A|KPNA2|LBR|LIG1|LMNB1|MAD2L1|MCM3|MCM4|MCM6|MCM7|MELK|MKI67|MMS22L|MTHFD2|MYBL2|NASP|NCAPD2|NME1|NUP107|NUP205|ORC6|PA2G4|PAICS|PCNA|PDS5B|PHF5A|PLK4|POLA2|POLD1|POLD2|POLD3|POLE|POP7|PRDX4|PRIM2|PRKDC|PSIP1|PTTG1|RACGAP1|RAD21|RAD51AP1|RAN|RANBP1|RBBP7|RFC1|RFC3|RPA3|RRM2|SHMT1|SMC1A|SMC3|SMC4|SMC6|SNRPB|SPC25|SRSF2|SYNCRIP|TACC3|TFRC|TIMELESS|TK1|TMPO|TOP2A|TRA2B|TUBB|TUBG1|UBE2S|UBE2T|UNG|USP1|XRCC6	Lor	Bronchiolar and alveolar epithelial cells	Hallmark
HALLMARK_EPITHELIAL_MESENCHYMAL_TRANSITION	0.000519517	0.00141424	0.477271	0.375418	1.67079	100	BDNF|CD59|DAB2|FBLN2|FERMT2|FLNA|FN1|FSTL1|ITGA2|ITGAV|JUN|MYL9|RHOB|SAT1|SLIT2|SPARC|TAGLN|THBS1|TIMP1|TIMP3|TPM4|VCAN|VEGFA|VIM	Lor	Bronchiolar and alveolar epithelial cells	Hallmark
HALLMARK_ESTROGEN_RESPONSE_EARLY	0.0268199	0.0423928	0.193114	0.311242	1.37571	95	ABLIM1|AMFR|B4GALT1|CLDN7|DHRS3|ELF1|FARP1|FHL2|FLNB|IGF1R|MYOF|PRSS23|RETREG1|SLC19A2|SVIL|TIPARP|TPBG|WWC1	Lor	Bronchiolar and alveolar epithelial cells	Hallmark
HALLMARK_ESTROGEN_RESPONSE_LATE	0.0637597	0.0844385	0.0627208	-0.355471	-1.33014	91	ARL3|ATP2B4|CDC20|CDC6|CKB|COX6C|DCXR|DHCR7|DYNLT3|ELOVL5|EMP2|FABP5|FDFT1|FKBP4|FKBP5|GINS2|HPRT1|IDH2|MDK|NCOR2|NXT1|OVOL2|PLK4|PPIF|RBBP8|SLC26A2|SLC29A1|SLC7A5|SNX10|SORD|STIL|TNNC1|TOP2A|UNC13B	Lor	Bronchiolar and alveolar epithelial cells	Hallmark
HALLMARK_FATTY_ACID_METABOLISM	0.178223	0.218323	0.0356756	-0.316843	-1.18559	91	ACAT2|BCKDHB|DHCR24|FASN|HMGCS1|HSD17B7|IDH1|IDI1|MIF|RDH11	Lor	Bronchiolar and alveolar epithelial cells	Hallmark
HALLMARK_G2M_CHECKPOINT	2.22663e-45	5.45524e-44	1.75655	-0.769643	-3.11262	171	AURKA|AURKB|BARD1|BIRC5|BRCA2|BUB1|BUB3|CASP8AP2|CBX1|CCNA2|CCNB2|CDC20|CDC27|CDC45|CDC6|CDC7|CDK1|CDKN3|CENPA|CENPE|CENPF|CHAF1A|CHEK1|CKS1B|CKS2|CTCF|DBF4|DTYMK|E2F3|EFNA5|FBXO5|G3BP1|GINS2|HMGB3|HMGN2|HMMR|HNRNPD|ILF3|JPT1|KIF11|KIF15|KIF20B|KIF22|KIF23|KIF2C|KIF4A|KNL1|KPNA2|KPNB1|LIG3|LMNB1|MAD2L1|MCM3|MCM6|MKI67|MTF2|MYBL2|NASP|NCL|NDC80|NEK2|NSD2|NUP50|NUP98|NUSAP1|ODF2|ORC6|PBK|PDS5B|PLK4|POLA2|POLE|POLQ|PRC1|PRIM2|PTTG1|RACGAP1|RAD21|RBL1|SLC38A1|SLC7A5|SMC1A|SMC2|SMC4|SNRPD1|SQLE|SRSF10|SRSF2|STIL|TACC3|TENT4A|TFDP1|TMPO|TOP2A|TPX2|TRA2B|TTK|UBE2C|UBE2S|UCK2	Lor	Bronchiolar and alveolar epithelial cells	Hallmark
HALLMARK_GLYCOLYSIS	0.013459	0.0247409	0.137112	-0.375327	-1.45389	119	AURKA|CDK1|CENPA|COL5A1|COPB2|DDIT4|ENO1|FAM162A|FKBP4|FUT8|GOT1|GOT2|GPC3|GUSB|HMMR|HOMER1|HS6ST2|HSPA5|IDH1|MIF|NASP|PAXIP1|PGAM1|PKM|POLR3K|PPIA|TPI1|TXN|UGP2	Lor	Bronchiolar and alveolar epithelial cells	Hallmark
HALLMARK_HEDGEHOG_SIGNALING	0.268619	0.313388	0.0446715	0.364041	1.13947	20	CRMP1|ETS2|MYH9|NF1|NRP1|RASA1|TLE1|TLE3|VEGFA	Lor	Bronchiolar and alveolar epithelial cells	Hallmark
HALLMARK_HEME_METABOLISM	5.7953e-05	0.000258154	0.557332	0.418779	1.85638	96	ADD1|AGPAT4|BTG2|CDR2|CIR1|CLCN3|CTSB|DCUN1D1|ELL2|FOXO3|ISCA1|KDM7A|KLF3|LPIN2|MKRN1|MOSPD1|MXI1|NEK7|NUDT4|RIOK3|RNF19A|SDCBP|SEC14L1|SLC66A2|TNRC6B|YPEL5	Lor	Bronchiolar and alveolar epithelial cells	Hallmark
HALLMARK_HYPOXIA	3.44801e-05	0.000187725	0.557332	0.418508	1.87027	103	ATF3|BTG1|CDKN1C|CXCR4|DTNA|DUSP1|ERRFI1|EXT1|FOS|FOSL2|FOXO3|HEXA|IDS|IRS2|JUN|KLF6|KLF7|KLHL24|MXI1|MYH9|PAM|PLIN2|PNRC1|PPP1R15A|RORA|TIPARP|TPBG|VEGFA|WSB1	Lor	Bronchiolar and alveolar epithelial cells	Hallmark
HALLMARK_IL2_STAT5_SIGNALING	0.000128498	0.000479508	0.518848	0.420321	1.82551	85	ARL4A|BMPR2|CDKN1C|DENND5A|DHRS3|GABARAPL1|IGF1R|IGF2R|ITGA6|ITGAV|KLF6|PLAGL1|PLIN2|RHOB|RORA|SERPINB6|SNX9|SPRED2|SWAP70|TNFRSF21|WLS	Lor	Bronchiolar and alveolar epithelial cells	Hallmark
HALLMARK_IL6_JAK_STAT3_SIGNALING	0.0541828	0.0751365	0.106111	0.44529	1.46471	24	JUN|PDGFC|STAM2|TNFRSF21	Lor	Bronchiolar and alveolar epithelial cells	Hallmark
HALLMARK_INFLAMMATORY_RESPONSE	0.0445434	0.0641949	0.131183	0.345158	1.38365	55	ABCA1|ABI1|BTG2|ITGB8|KLF6|MSR1|NFKBIA|PSEN1|TIMP1|TPBG	Lor	Bronchiolar and alveolar epithelial cells	Hallmark
HALLMARK_INTERFERON_ALPHA_RESPONSE	0.0105995	0.0207751	0.256635	0.447609	1.62714	36	B2M|CD47|ELF1|EPSTI1|HLA-C|IFITM2|ISG15|NUB1|PARP14|PLSCR1|RIPK2|STAT2|TDRD7|TXNIP	Lor	Bronchiolar and alveolar epithelial cells	Hallmark
HALLMARK_INTERFERON_GAMMA_RESPONSE	0.117063	0.15095	0.0828211	0.297791	1.23282	65	ARL4A|AUTS2|B2M|BTG1|EPSTI1|GCH1|HLA-B|IFITM2|ISG15|JAK2|NCOA3|NFKB1|NFKBIA|PARP14|PELI1|PIM1|PLSCR1|RIPK1|RIPK2|RNF213|SERPING1|STAT2|STAT3|TDRD7|TXNIP|VAMP8	Lor	Bronchiolar and alveolar epithelial cells	Hallmark
HALLMARK_KRAS_SIGNALING_DN	0.00734266	0.0156431	0.31828	0.435197	1.64045	42	BTG2|CLSTN3|CPEB3|PLAG1|SELENOP|SKIL|STAG3|VPS50|ZBTB16	Lor	Bronchiolar and alveolar epithelial cells	Hallmark
HALLMARK_KRAS_SIGNALING_UP	0.0136327	0.0247409	0.248833	0.366076	1.51978	66	ANKH|BTBD3|CXCR4|DUSP6|ETV1|ETV5|ITGA2|JUP|KIF5C|MTMR10|MYCN|PPP1R15A|SATB1|SDCCAG8|SOX9|SPON1|SPRY2|TFPI|TOR1AIP2	Lor	Bronchiolar and alveolar epithelial cells	Hallmark
HALLMARK_MITOTIC_SPINDLE	1.52304e-10	1.24382e-09	0.826657	-0.52568	-2.1195	167	ANLN|ARF6|AURKA|BIRC5|BRCA2|BUB1|CCDC88A|CCNB2|CDC27|CDK1|CDK5RAP2|CENPE|CENPF|CENPJ|CEP192|CKAP5|DLGAP5|DOCK4|ECT2|EPB41L2|FBXO5|KIF11|KIF15|KIF20B|KIF22|KIF23|KIF2C|KIF4A|KNTC1|LMNB1|MAPRE1|MID1IP1|NDC80|NEK2|NUSAP1|PCNT|PRC1|RACGAP1|SASS6|SEPTIN9|SMC1A|SMC3|SMC4|TOP2A|TPX2|TTK|TUBGCP3	Lor	Bronchiolar and alveolar epithelial cells	Hallmark
HALLMARK_MTORC1_SIGNALING	1.47256e-20	1.80388e-19	1.16907	-0.643015	-2.57723	157	ACACA|ACLY|ACSL3|ARPC5L|ATP2A2|ATP5MC1|AURKA|BUB1|CALR|CCT6A|CTSC|CYB5B|CYP51A1|DDIT4|DHCR24|DHCR7|DHFR|EBP|EEF1E1|EIF2S2|ELOVL5|ELOVL6|ENO1|ETF1|FADS1|FADS2|GAPDH|GOT1|GPI|HMGCR|HMGCS1|HPRT1|HSP90B1|HSPA4|HSPA5|HSPA9|HSPD1|HSPE1|IDH1|IDI1|IGFBP5|IMMT|INSIG1|LDLR|MCM2|MCM4|MLLT11|MTHFD2|NMT1|NUP205|PDAP1|PHGDH|PIK3R3|PITPNB|PNO1|PPA1|PPIA|PRDX1|PSAT1|PSMA3|PSMA4|PSMD14|RDH11|RPA1|RRM2|SC5D|SCD|SDF2L1|SERPINH1|SLC1A5|SLC2A3|SLC6A6|SLC7A5|SQLE|SSR1|STARD4|TES|TFRC|TM7SF2|TMEM97|TOMM40|TPI1|TUBG1|UCHL5|UNG	Lor	Bronchiolar and alveolar epithelial cells	Hallmark
HALLMARK_MYC_TARGETS_V1	8.23355e-26	1.34481e-24	1.31889	-0.650301	-2.65066	186	ABCE1|BUB3|C1QBP|CBX3|CCNA2|CCT2|CCT3|CCT4|CCT5|CDC20|CDC45|CTPS1|CYC1|DDX21|DEK|DHX15|DUT|EIF1AX|EIF2S2|EIF3B|EIF4A1|EIF4E|ERH|ETF1|EXOSC7|FAM120A|FBL|G3BP1|GLO1|GNL3|GOT2|GSPT1|HDDC2|HDGF|HNRNPA2B1|HNRNPA3|HNRNPD|HNRNPR|HNRNPU|HPRT1|HSPD1|HSPE1|ILF2|KPNA2|KPNB1|LSM2|LSM7|MAD2L1|MCM2|MCM4|MCM6|MCM7|MRPL9|NDUFAB1|NME1|NOLC1|NOP56|ORC2|PA2G4|PABPC4|PCBP1|PCNA|POLD2|POLE3|PPIA|PPM1G|PRDX3|PRDX4|PSMA1|PSMA2|PSMA4|PSMA7|PSMB2|PSMB3|PSMD1|PSMD14|PSMD7|PTGES3|RAN|RANBP1|RFC4|RNPS1|RPS2|RRM1|SERBP1|SET|SNRPA|SNRPA1|SNRPB2|SNRPD1|SNRPD2|SNRPG|SRM|SRPK1|SRSF2|SRSF3|SRSF7|SSB|SSBP1|STARD7|SYNCRIP|TARDBP|TCP1|TFDP1|TOMM70|TRA2B|TRIM28|TYMS|UBA2|UBE2L3|USP1|VBP1|VDAC1|VDAC3|XRCC6|YWHAE|YWHAQ	Lor	Bronchiolar and alveolar epithelial cells	Hallmark
HALLMARK_MYC_TARGETS_V2	0.000137002	0.000479508	0.518848	-0.63339	-1.95506	31	CBX3|CDK4|DDX18|GNL3|HSPD1|HSPE1|MCM4|MRTO4|NDUFAF4|NOLC1|NOP56|PA2G4|PLK4|SORD|SRM|TCOF1|TMEM97|UNG|WDR43	Lor	Bronchiolar and alveolar epithelial cells	Hallmark
HALLMARK_MYOGENESIS	0.0283976	0.0434838	0.17245	0.343707	1.42946	67	ABLIM1|APP|ATP6AP1|CLU|CNN3|DTNA|EIF4A2|ERBB3|GSN|MYH9|PDLIM7|SPARC|SPTAN1|SVIL|TAGLN|WWTR1	Lor	Bronchiolar and alveolar epithelial cells	Hallmark
HALLMARK_NOTCH_SIGNALING	0.67059	0.714324	0.0163208	-0.301376	-0.859559	22	FBXW11|NOTCH1|PRKCA|RBX1|WNT5A	Lor	Bronchiolar and alveolar epithelial cells	Hallmark
HALLMARK_OXIDATIVE_PHOSPHORYLATION	9.86421e-05	0.000402788	0.538434	-0.413232	-1.67786	179	AIFM1|ALDH6A1|ATP1B1|ATP5F1B|ATP5F1E|ATP5MC1|ATP5MC3|ATP5ME|ATP5MF|ATP5MG|ATP5PB|ATP5PD|ATP5PO|BAX|COX11|COX17|COX5A|COX6A1|COX6C|COX7A2|COX7B|COX8A|CYB5A|CYC1|CYCS|ECHS1|ECI1|FH|FXN|GOT2|GPI|GPX4|GRPEL1|HSPA9|IDH1|IDH2|IMMT|LDHA|LDHB|MRPL11|MRPS12|MRPS15|NDUFA3|NDUFA4|NDUFA6|NDUFA7|NDUFA9|NDUFAB1|NDUFB1|NDUFB7|NDUFB8|NDUFC2|NDUFS1|NDUFS3|NDUFS6|NDUFS7|NDUFS8|NDUFV1|NDUFV2|NQO2|OGDH|PDHA1|PDHX|PHB2|POR|PRDX3|SDHA|SDHB|SLC25A11|SLC25A3|SLC25A5|SUCLG1|TIMM10|TIMM13|TIMM17A|TIMM50|TIMM8B|TOMM22|TOMM70|UQCR10|UQCR11|UQCRC1|UQCRQ|VDAC1|VDAC3	Lor	Bronchiolar and alveolar epithelial cells	Hallmark
HALLMARK_P53_PATHWAY	0.00154154	0.00377678	0.45506	0.349978	1.56083	101	ABCC5|APP|ATF3|BTG1|BTG2|ERCC5|FOXO3|HEXIM1|JUN|PERP|PITPNC1|PLK2|RPL18|SAT1|SLC19A2|TXNIP|ZBTB16|ZFP36L1	Lor	Bronchiolar and alveolar epithelial cells	Hallmark
HALLMARK_PEROXISOME	0.0194459	0.0328569	0.11873	-0.417669	-1.48542	66	CTPS1|DHCR24|FADS1|FDPS|IDH1|IDH2|IDI1|PRDX1|RDH11|SEMA3C|STS|TOP2A	Lor	Bronchiolar and alveolar epithelial cells	Hallmark
HALLMARK_PI3K_AKT_MTOR_SIGNALING	0.196019	0.234267	0.0345261	-0.328579	-1.18391	71	ACACA|ACTR2|ARF1|CALR|CDK1|CDK4|CFL1|CLTC|EIF4E|GNGT1|HSP90B1|MAPKAP1|MKNK2|PFN1|PIK3R3|PIN1|PITX2|PTEN|RPTOR|YWHAB	Lor	Bronchiolar and alveolar epithelial cells	Hallmark
HALLMARK_PROTEIN_SECRETION	0.845614	0.863231	0.0103057	-0.212388	-0.79009	88	ANP32E|AP2S1|ARCN1|ARF1|ATP1A1|CD63|CLTC|COPB1|COPB2|COPE|CTSC|GBF1|GOLGA4|LMAN1|MON2|NAPG|OCRL|RAB2A|RER1|SEC24D|SGMS1|STAM|TMED2|ZW10	Lor	Bronchiolar and alveolar epithelial cells	Hallmark
HALLMARK_REACTIVE_OXYGEN_SPECIES_PATHWAY	0.314294	0.358149	0.0276944	-0.365163	-1.1115	29	MGST1|PRDX1|PRDX2|PRDX4|TXN	Lor	Bronchiolar and alveolar epithelial cells	Hallmark
HALLMARK_SPERMATOGENESIS	0.000251841	0.000771263	0.498493	-0.525822	-1.82195	57	AURKA|BUB1|CCNB2|CDK1|CDKN3|CFTR|DBF4|GMCL1|GSTM3|IDE|KIF2C|LPIN1|MTOR|NCAPH|NEK2|PEBP1|RFC4|RPL39L|TALDO1|TOPBP1|TTK|VDAC3	Lor	Bronchiolar and alveolar epithelial cells	Hallmark
HALLMARK_TGF_BETA_SIGNALING	0.0017455	0.00407282	0.45506	0.480517	1.81128	42	BCAR3|BMPR2|CDH1|CDKN1C|FNTA|PPM1A|PPP1R15A|SKIL|SMURF1|TGIF1|THBS1|TJP1|WWTR1	Lor	Bronchiolar and alveolar epithelial cells	Hallmark
HALLMARK_TNFA_SIGNALING_VIA_NFKB	1.79369e-12	1.75782e-11	0.91012	0.649112	2.75534	74	ABCA1|ATF3|B4GALT1|BIRC2|BTG1|BTG2|CCNL1|CFLAR|DENND5A|DUSP1|DUSP4|DUSP5|EGR1|EIF1|FOS|FOSL2|GCH1|IER2|IRS2|JUN|KLF6|MCL1|NFAT5|NFKBIA|PDLIM5|PLK2|PNRC1|PPP1R15A|RHOB|SAT1|SQSTM1|TGIF1|TIPARP|VEGFA|ZBTB10	Lor	Bronchiolar and alveolar epithelial cells	Hallmark
HALLMARK_UNFOLDED_PROTEIN_RESPONSE	0.00816062	0.0166613	0.181915	-0.420762	-1.54254	80	ALDH18A1|BANF1|CALR|CKS1B|DCP2|DDIT4|DKC1|DNAJC3|EIF4A1|EIF4E|EIF4EBP1|EIF4G1|EXOSC9|FKBP14|FUS|HSP90B1|HSPA5|HSPA9|HYOU1|LSM1|LSM4|MTHFD2|NOLC1|NOP56|PDIA5|PDIA6|PSAT1|SLC7A5|SPCS1|SPCS3|SSR1	Lor	Bronchiolar and alveolar epithelial cells	Hallmark
HALLMARK_UV_RESPONSE_DN	0.0224166	0.0366138	0.226232	0.293479	1.34877	119	AKT3|ATRN|ATXN1|BDNF|CAP2|CDK13|DAB2|DUSP1|ERBB2|FHL2|FYN|FZD2|GCNT1|GRK5|ICA1|IGF1R|IRS1|LPAR1|MAGI2|MAPK14|MRPS31|NEK7|NOTCH2|PDLIM5|PHF3|PLCB4|PRDM2|PRKCE|PTPN21|PTPRM|SIPA1L1|SMAD3|SYNJ2|TFPI|TGFBR2|TJP1|YTHDC1	Lor	Bronchiolar and alveolar epithelial cells	Hallmark
HALLMARK_UV_RESPONSE_UP	0.559826	0.623443	0.0163307	-0.255057	-0.948818	88	AGO2|AMD1|AP2S1|BID|BSG|CCNE1|COL2A1|CTSV|CYB5B|DDX21|DNAJA1|FEN1|FKBP4|GGH|GRPEL1|HNRNPU|IGFBP2|MSX1|NUP58|PDAP1|POLE3|PPAT|PSMC3|RFC4|SELENOW|TFRC	Lor	Bronchiolar and alveolar epithelial cells	Hallmark
HALLMARK_WNT_BETA_CATENIN_SIGNALING	0.786241	0.819698	0.0245981	0.236046	0.800643	27	ADAM17|AXIN2|CSNK1E|CTNNB1|DKK1|DLL1|DVL2|GNAI1|NCSTN|NKD1|NUMB|RBPJ|TCF7	Lor	Bronchiolar and alveolar epithelial cells	Hallmark
HALLMARK_XENOBIOTIC_METABOLISM	0.0312661	0.0464255	0.091708	-0.38636	-1.41881	81	ACP1|AHCY|ALDH9A1|ATP2A2|BCAT1|COMT|CROT|CYB5A|CYFIP2|DCXR|DDT|DHPS|ELOVL5|FBLN1|GART|GCNT2|HACL1|HES6|HPRT1|IDH1|LONP1|MCCC2|MTHFD1|NMT1|NPC1|PEMT|PGRMC1|POR|PTGES3|PYCR1|SLC1A5|SLC35B1|SLC6A6|SSR3|TGFB2|TMEM97	Lor	Bronchiolar and alveolar epithelial cells	Hallmark
GOBP_3_UTR_MEDIATED_MRNA_STABILIZATION	0.452448	0.716547	0.0225658	-0.39358	-1.01622	15	ELAVL1|HNRNPA0|METTL16|TARDBP|TENT4A	Lor	Bronchiolar and alveolar epithelial cells	GOBP
GOBP_ACETYL_COA_METABOLIC_PROCESS	0.00425856	0.0400103	0.274717	-0.616834	-1.7282	21	AASS|ACACA|ACLY|FASN|HMGCS1|MPC2|PDHA1|PDHX|PDK3	Lor	Bronchiolar and alveolar epithelial cells	GOBP
GOBP_ACIDIC_AMINO_ACID_TRANSPORT	0.993622	0.999364	0.00977361	-0.166645	-0.508456	30	ARL6IP1|DTNBP1|GIPC1|GJA1|SLC1A3|SLC6A6	Lor	Bronchiolar and alveolar epithelial cells	GOBP
GOBP_ACROSOME_ASSEMBLY	0.78126	0.907554	0.014397	-0.296789	-0.766305	15	KNL1	Lor	Bronchiolar and alveolar epithelial cells	GOBP
GOBP_ACTIN_FILAMENT_BASED_MOVEMENT	0.116387	0.364494	0.0855536	0.294074	1.22453	68	ACTN4|AKAP9|DSC2|EPB41L5|FLNA|FNBP1L|GSN|JUP|LIMCH1|MYH9|MYL6|MYO1D|MYO5A|PARVA|PIK3CA|SHTN1|WASF2	Lor	Bronchiolar and alveolar epithelial cells	GOBP
GOBP_ACTIN_FILAMENT_BASED_PROCESS	0.000537323	0.00714973	0.477271	0.247729	1.33192	448	ABI1|ACTG1|ACTN4|ADD1|AKAP13|AKAP9|ANKRD1|ANTXR1|ARHGAP28|ARHGEF2|ATXN3|AUTS2|BBS4|BCAS3|BIN3|BRAF|CAP2|CD47|CDC42|CDC42EP3|CFLAR|CGNL1|CLDN3|CNN3|COTL1|CXADR|CYTH2|DAPK3|DSC2|ELMO1|EPB41L4A|EPB41L5|FARP1|FERMT2|FGD6|FHDC1|FLNA|FLNB|FNBP1L|GSN|INPPL1|JMY|JUP|LIMA1|LIMCH1|LPAR1|MRTFA|MTSS1|MYADM|MYH9|MYL6|MYL9|MYO1D|MYO1E|MYO5A|NEBL|NF1|NUAK2|OBSCN|PARVA|PDLIM1|PDLIM5|PDLIM7|PIK3CA|PLS1|PPP1R9A|PREX1|PRKCI|PRKN|PROX1|RFLNA|RHOB|RHOU|RICTOR|SDCBP|SHTN1|SIPA1L1|SLIT2|SMAD3|SNX9|SPTAN1|STRIP1|SVIL|SWAP70|TAGLN2|TBCK|TJP1|TNFAIP1|TNIK|TPM4|VASP|WASF2|WASHC2A|WASHC2C|WASHC4|ZBED3|ZYX	Lor	Bronchiolar and alveolar epithelial cells	GOBP
GOBP_ACTIN_FILAMENT_BUNDLE_ORGANIZATION	0.0209482	0.123951	0.235142	0.308739	1.40561	111	ACTG1|ADD1|ARHGAP28|BBS4|BRAF|CD47|CDC42|CGNL1|FERMT2|FHDC1|FLNA|LIMA1|LIMCH1|LPAR1|MTSS1|MYL9|PDLIM1|PLS1|PRKN|RFLNA|SHTN1|SMAD3|SWAP70|TJP1|TNFAIP1|WASF2|ZYX	Lor	Bronchiolar and alveolar epithelial cells	GOBP
GOBP_ACTIN_FILAMENT_DEPOLYMERIZATION	0.0112794	0.0806376	0.245188	0.473814	1.64264	30	ADD1|GSN|LIMA1|PIK3CA|SPTAN1|SVIL|SWAP70|WASHC2C	Lor	Bronchiolar and alveolar epithelial cells	GOBP
GOBP_ACTIN_FILAMENT_ORGANIZATION	0.000132725	0.00229259	0.518848	0.295234	1.51283	259	ABI1|ACTG1|ADD1|ARHGAP28|ARHGEF2|BBS4|BIN3|BRAF|CAP2|CD47|CDC42|CDC42EP3|CGNL1|CNN3|COTL1|ELMO1|FERMT2|FHDC1|FLNA|GSN|INPPL1|JMY|LIMA1|LIMCH1|LPAR1|MTSS1|MYADM|MYL9|MYO1D|MYO1E|MYO5A|NEBL|PDLIM1|PIK3CA|PLS1|PPP1R9A|PRKCI|PROX1|RFLNA|RHOB|RHOU|RICTOR|SHTN1|SLIT2|SNX9|SPTAN1|SVIL|SWAP70|TAGLN2|TJP1|TNFAIP1|TPM4|VASP|WASF2|WASHC2A|WASHC2C|WASHC4|ZBED3|ZYX	Lor	Bronchiolar and alveolar epithelial cells	GOBP
GOBP_ACTIN_FILAMENT_POLYMERIZATION	0.86119	0.942159	0.0305498	0.189495	0.827031	86	ADD1|ARFGEF1|ARHGAP28|ARPC4|BBS4|CDC42EP3|COTL1|FCHSD2|FHDC1|GSN|JAK2|MYADM|PLEKHG2|PREX1|PRKCE|RICTOR|SLIT2|SNX9|SPTAN1|SPTBN1|SVIL|TMSB4X|VASP|WASF3|WASHC2C|WASHC3	Lor	Bronchiolar and alveolar epithelial cells	GOBP
GOBP_ACTIN_MEDIATED_CELL_CONTRACTION	0.302003	0.603654	0.0494811	0.271348	1.07793	53	AKAP9|DSC2|EPB41L5|GSN|JUP|LIMCH1|MYL6|PARVA|PIK3CA	Lor	Bronchiolar and alveolar epithelial cells	GOBP
GOBP_ACTIN_NUCLEATION	0.890695	0.955888	0.0245016	0.201175	0.748049	39	GSN|JMY|WASF2|WASHC2A|WASHC2C|WASHC4	Lor	Bronchiolar and alveolar epithelial cells	GOBP
GOBP_ACTIN_POLYMERIZATION_OR_DEPOLYMERIZATION	0.445426	0.71265	0.0471377	0.22175	0.996938	102	ABI1|ADD1|ARFGEF1|ARHGAP28|ARPC3|ARPC4|BBS4|BRK1|CDC42EP3|COTL1|FCHSD2|FHDC1|GSN|JAK2|LIMA1|MYADM|PIK3CA|PLEKHG2|PLEKHH2|PREX1|PRKCE|RICTOR|SLIT2|SNX9|SPTAN1|SPTBN1|SVIL|SWAP70|TMSB4X|VASP|WASF3|WASHC2C|WASHC3|WDR1	Lor	Bronchiolar and alveolar epithelial cells	GOBP
GOBP_ACTION_POTENTIAL	0.129453	0.389198	0.0442079	-0.368015	-1.26194	54	AKAP7|ATP1A1|ATP1B1|ATP2A2|CACNA1C|CACNA1D|CACNB2|CALM1|CALM3|GJA1|GJC1|KCNMB2|KCNN2|MTOR|NEDD4L|NOS1AP|NTRK3|NUP155|PKP2|RYR2|SCN8A|SLC8A1|YWHAE|YWHAH	Lor	Bronchiolar and alveolar epithelial cells	GOBP
GOBP_ACTIVATION_OF_GTPASE_ACTIVITY	0.834203	0.929849	0.0132263	-0.272092	-0.734566	18	BCR|ECT2|MTSS2|RALGAPA2|RANGAP1|TBC1D7	Lor	Bronchiolar and alveolar epithelial cells	GOBP
GOBP_ACTIVATION_OF_IMMUNE_RESPONSE	0.0487132	0.216774	0.198584	0.246193	1.22625	215	APP|APPL2|BIRC2|BRAF|C1RL|CBLB|CD47|CD59|CLU|CMTM3|CREBBP|ELF1|EPG5|FBXL2|FOSL2|FOXP1|FYN|HEXIM1|HSPA1A|HSPA1B|IFI16|NEK7|NFKBIA|NOP53|OGT|PCBP2|PIK3CA|PLEKHA1|PSEN1|RABGEF1|RC3H1|RIOK3|SEC14L1|SERPING1|SQSTM1|TNFRSF21|TRAF6|TRIM11|WASHC4	Lor	Bronchiolar and alveolar epithelial cells	GOBP
GOBP_ACTIVATION_OF_INNATE_IMMUNE_RESPONSE	0.81387	0.92409	0.00983031	-0.211106	-0.830564	138	AIM2|AURKB|BANF1|C1QBP|CYBA|DAB2IP|ELP6|GPS2|HMGB1|HSP90B1|HSPA8|HSPD1|LATS2|MFHAS1|OTULIN|PARP1|PRKDC|PSPC1|UFD1|XRCC5|XRCC6|YWHAE|ZDHHC3	Lor	Bronchiolar and alveolar epithelial cells	GOBP
GOBP_ACTIVATION_OF_PROTEIN_KINASE_ACTIVITY	0.00932752	0.0708738	0.183397	-0.572447	-1.65479	24	CCDC88A|CLSPN|ECT2|ITGB1BP1|KIF14|PPIA|STRADB|TNFRSF10B|TPX2	Lor	Bronchiolar and alveolar epithelial cells	GOBP
GOBP_ACTIVIN_RECEPTOR_SIGNALING_PATHWAY	0.03961	0.186704	0.125953	0.443165	1.49188	26	BMPR2|GDF11|MAGI2|SKI|SMAD2|SMAD3|SMURF1|TGFBR2|TGIF1	Lor	Bronchiolar and alveolar epithelial cells	GOBP
GOBP_ACTOMYOSIN_STRUCTURE_ORGANIZATION	0.0781991	0.285274	0.124979	0.265892	1.22714	123	ACTG1|AKAP13|ANKRD1|BBS4|BRAF|CD47|CDC42|CFLAR|CGNL1|CNN3|EPB41L4A|EPB41L5|FERMT2|FHDC1|LIMCH1|LPAR1|MYH9|MYL9|NEBL|PDLIM1|PROX1|TJP1|TNFAIP1|WASF2|ZYX	Lor	Bronchiolar and alveolar epithelial cells	GOBP
GOBP_ACUTE_INFLAMMATORY_RESPONSE	0.716958	0.874329	0.0152791	-0.294348	-0.824683	21	CTNNBIP1|EDNRB|GATA3|PARK7|TFRC	Lor	Bronchiolar and alveolar epithelial cells	GOBP
GOBP_ACYLGLYCEROL_HOMEOSTASIS	0.0562588	0.234305	0.101118	0.502885	1.48351	16	APOA4|APOC1|APOC3|FUNDC2|RORA	Lor	Bronchiolar and alveolar epithelial cells	GOBP
GOBP_ACYL_COA_METABOLIC_PROCESS	0.00941437	0.0713389	0.175004	-0.4892	-1.61048	44	AASS|ACACA|ACLY|ACOT7|ACSL3|ELOVL5|ELOVL6|FASN|GCDH|HACD2|HMGCS1|MPC2|OGDH|PDHA1|PDHX|PDK3|TECR	Lor	Bronchiolar and alveolar epithelial cells	GOBP
GOBP_ADAPTIVE_IMMUNE_RESPONSE	0.630919	0.827987	0.0137631	-0.236831	-0.917987	121	ATAD5|C1QBP|CTSC|EIF2AK4|EMP2|GATA3|HMGB1|HPRT1|HSPD1|KLHL22|MALT1|MSH6|MTOR|NOTCH1|NSD2|PAG1|PAXIP1|PDIA3|RIF1|RNF168|SUSD4|TFRC|UNG	Lor	Bronchiolar and alveolar epithelial cells	GOBP
GOBP_ADAPTIVE_IMMUNE_RESPONSE_BASED_ON_SOMATIC_RECOMBINATION_OF_IMMUNE_RECEPTORS_BUILT_FROM_IMMUNOGLOBULIN_SUPERFAMILY_DOMAINS	0.597876	0.810358	0.0150601	-0.247889	-0.93106	95	ATAD5|C1QBP|CTSC|EMP2|GATA3|HMGB1|HPRT1|HSPD1|KLHL22|MALT1|MSH6|MTOR|NOTCH1|NSD2|PAXIP1|RIF1|RNF168|SUSD4|TFRC|UNG	Lor	Bronchiolar and alveolar epithelial cells	GOBP
GOBP_ADAPTIVE_THERMOGENESIS	0.72949	0.880136	0.0125784	-0.234123	-0.857978	80	ALMS1|ALPL|BOLA3|CKB|DIO2|EHMT1|ELOVL6|ESRRG|FABP5|FH|GJA1|HADH|HNRNPU|KDM1A|LPIN1|NOTCH1|NRDC|PEMT|SCD|SFXN5|SLC25A5|SMARCA4	Lor	Bronchiolar and alveolar epithelial cells	GOBP
GOBP_ADENYLATE_CYCLASE_ACTIVATING_G_PROTEIN_COUPLED_RECEPTOR_SIGNALING_PATHWAY	0.0762317	0.282667	0.0943435	0.376638	1.36248	35	ABCA1|ADCY8|ADGRL3|APP|ARRDC3|CRTC3|GNAS|GNG2|LPAR1|PRKAR1B|RACK1|RAPGEF4	Lor	Bronchiolar and alveolar epithelial cells	GOBP
GOBP_ADENYLATE_CYCLASE_INHIBITING_G_PROTEIN_COUPLED_RECEPTOR_SIGNALING_PATHWAY	0.40175	0.682451	0.0354267	0.34532	1.03386	17	APP|FLNA|GNAI1|LPAR1	Lor	Bronchiolar and alveolar epithelial cells	GOBP
GOBP_ADENYLATE_CYCLASE_MODULATING_G_PROTEIN_COUPLED_RECEPTOR_SIGNALING_PATHWAY	0.149846	0.418395	0.0717588	0.304021	1.20773	53	ABCA1|ADCY8|ADGRL3|APP|ARRDC3|CRTC3|FLNA|GNAI1|GNAS|GNG2|GRK5|LPAR1|PRKACB|PRKAR1B|RACK1|RAPGEF4|WASF2	Lor	Bronchiolar and alveolar epithelial cells	GOBP
GOBP_ADHERENS_JUNCTION_ORGANIZATION	0.0451022	0.205959	0.12695	0.38362	1.43359	40	ADD1|CDC42|CDH1|CDH3|CDH6|FERMT2|MTSS1|NUMB|TJP1|VCL|VEGFA	Lor	Bronchiolar and alveolar epithelial cells	GOBP
GOBP_ADIPOSE_TISSUE_DEVELOPMENT	0.00248718	0.0271249	0.431708	0.484373	1.8011	39	ARRDC3|BBS4|ERRFI1|FOSL2|KLF7|LRP5|NCOA2|PIK3CA|PRKAA1|SORL1|TBL1XR1	Lor	Bronchiolar and alveolar epithelial cells	GOBP
GOBP_ADULT_BEHAVIOR	0.434891	0.70275	0.042312	0.244221	1.00658	65	APP|ATXN1|BBS4|BTBD9|CLCN3|DAB1|HEXA|MAFG|NCSTN|PAFAH1B1|PRKN|PUM1|RNF180|TUBA1A|UCHL1	Lor	Bronchiolar and alveolar epithelial cells	GOBP
GOBP_ADULT_LOCOMOTORY_BEHAVIOR	0.188181	0.475869	0.0607118	0.314454	1.18358	41	APP|ATXN1|BTBD9|CLCN3|DAB1|HEXA|PAFAH1B1|PRKN|PUM1|TUBA1A|UCHL1	Lor	Bronchiolar and alveolar epithelial cells	GOBP
GOBP_AEROBIC_RESPIRATION	6.46708e-10	3.26999e-08	0.801216	-0.529547	-2.10634	151	ARL2|ATP5F1B|ATP5F1E|ATP5IF1|ATP5ME|ATP5MF|ATP5PB|ATP5PD|ATP5PO|BID|CCNB1|CDK1|CHCHD10|COA6|COL6A1|COX6A1|COX6C|COX7A2|COX7B|COX8A|CYC1|CYCS|DGUOK|FH|FXN|IDE|IDH1|IDH2|MSH2|MT-ATP8|MT-ND1|MT-ND2|MT-ND4|MT-ND4L|MT-ND5|MT-ND6|MTCH2|MTFR1|NDUFA11|NDUFA13|NDUFA3|NDUFA4|NDUFA6|NDUFA7|NDUFA9|NDUFAB1|NDUFB1|NDUFB11|NDUFB7|NDUFB8|NDUFC2|NDUFS1|NDUFS3|NDUFS5|NDUFS6|NDUFS7|NDUFS8|NDUFV1|NDUFV2|OGDH|PARK7|PDHA1|PPIF|SDHA|SDHAF2|SDHB|STOML2|SUCLG1|SUCLG2|UQCC2|UQCC3|UQCR10|UQCR11|UQCRC1|UQCRQ|VCP	Lor	Bronchiolar and alveolar epithelial cells	GOBP
GOBP_ALCOHOL_BIOSYNTHETIC_PROCESS	1.64394e-05	0.000362841	0.57561	-0.539398	-1.96161	76	ACLY|CYP51A1|DHCR24|DHCR7|DHFR|EBP|FDFT1|FDPS|GOT1|HMGCR|HMGCS1|HSD17B7|IDI1|INSIG1|KPNB1|LBR|LSS|MSMO1|PARK7|PGP|SC5D|SPTLC3|SREBF2|TM7SF2	Lor	Bronchiolar and alveolar epithelial cells	GOBP
GOBP_ALCOHOL_METABOLIC_PROCESS	0.000544396	0.00720936	0.477271	-0.41048	-1.62953	148	ACLY|CYP51A1|DHCR24|DHCR7|DHFR|EBP|EDNRB|FDFT1|FDPS|GOT1|HMGCR|HMGCS1|HSD17B7|IDH1|IDH2|IDI1|INSIG1|KPNB1|LBR|LDLR|LSS|MSMO1|NPC1|OCRL|PARK7|PGP|RDH11|SC5D|SPTLC3|SQLE|SREBF2|STARD4|TM7SF2|TPI1	Lor	Bronchiolar and alveolar epithelial cells	GOBP
GOBP_ALDEHYDE_METABOLIC_PROCESS	0.00896861	0.0692578	0.183397	-0.5361	-1.64996	31	ALPL|BMP5|EDNRB|GLO1|IDH1|IDH2|PARK7|PDXK|RDH11|TALDO1|TKT|TPI1	Lor	Bronchiolar and alveolar epithelial cells	GOBP
GOBP_ALPHA_AMINO_ACID_BIOSYNTHETIC_PROCESS	0.0415321	0.193145	0.0846141	-0.492436	-1.47889	28	ALDH18A1|GOT1|GOT2|MTHFD1|PARK7|PHGDH|PSAT1|PYCR1|SHMT1	Lor	Bronchiolar and alveolar epithelial cells	GOBP
GOBP_ALPHA_AMINO_ACID_METABOLIC_PROCESS	0.0500253	0.220476	0.071095	-0.363865	-1.35436	89	AASS|ALDH18A1|ALDH6A1|ARHGAP11B|ASRGL1|BCAT2|GCDH|GCSH|GOT1|GOT2|ICMT|MTHFD1|P4HB|PARK7|PHGDH|PSAT1|PYCR1|SCLY|SHMT1|SLC25A21	Lor	Bronchiolar and alveolar epithelial cells	GOBP
GOBP_ALPHA_BETA_T_CELL_ACTIVATION	0.0884663	0.309019	0.0976763	0.308473	1.26692	64	BAG6|BRAF|CBLB|CTSL|FOSL2|FOXP1|JAK1|RC3H1|RORA|TGFBR2|TMEM98|ZBTB16	Lor	Bronchiolar and alveolar epithelial cells	GOBP
GOBP_ALPHA_BETA_T_CELL_DIFFERENTIATION	0.0789872	0.286767	0.0988658	0.336339	1.30988	49	BRAF|CTSL|FOSL2|FOXP1|JAK1|RC3H1|RORA|TGFBR2|ZBTB16	Lor	Bronchiolar and alveolar epithelial cells	GOBP
GOBP_ALPHA_BETA_T_CELL_PROLIFERATION	0.057971	0.238487	0.0991088	0.511025	1.47786	15	CBLB|JAK2|NDFIP1|PRKCQ|RIPK2|SH3RF1|TGFBR2|TWSG1	Lor	Bronchiolar and alveolar epithelial cells	GOBP
GOBP_ALTERNATIVE_MRNA_SPLICING_VIA_SPLICEOSOME	0.0705493	0.270183	0.0608321	-0.381968	-1.34616	63	DDX5|DHX9|HNRNPL|HNRNPM|HNRNPU|HNRNPUL1|HNRNPUL2|KHDRBS2|NCBP1|NCBP2|PUF60|RBFOX2|RBM15|RBM17|RBM25|RBM8A|RBPMS2|RNPS1|SRSF1|SRSF2|SRSF9|STRAP|THRAP3|TRA2B|WTAP	Lor	Bronchiolar and alveolar epithelial cells	GOBP
GOBP_AMEBOIDAL_TYPE_CELL_MIGRATION	0.169118	0.448347	0.0896376	0.239305	1.13596	149	APPL2|BMPR2|BRAF|CAPN7|CDC42|DOCK5|EPB41L5|FN1|ILK|IRS2|ITGA2|JUN|LRP5|MACF1|OCLN|PDLIM1|PKN2|PROX1|RFFL|SASH1|SGPL1|SMAD2|TGFBR2|THBS1|TIMP1|TPBG|VEGFA|WASF2	Lor	Bronchiolar and alveolar epithelial cells	GOBP
GOBP_AMIDE_BIOSYNTHETIC_PROCESS	0.130751	0.390147	0.0426789	-0.336172	-1.24071	84	ACACA|ACLY|ACOT7|ACSL3|B4GALT6|CERS6|ELOVL5|ELOVL6|FASN|FH|GCDH|HACD2|MPC2|NANS|PANK1|PDHA1|PDHX|PDK3|PEMT|SMPD4|SPTLC3|SPTSSA|ST3GAL5|TECR	Lor	Bronchiolar and alveolar epithelial cells	GOBP
GOBP_AMIDE_METABOLIC_PROCESS	0.448784	0.713414	0.0177194	-0.245554	-1.01205	213	AASS|ACACA|ACLY|ACOT7|ACSL3|ATP6AP2|B4GALT6|CERS6|CHRNA7|CROT|DHFR|ELOVL5|ELOVL6|EPHA4|FASN|GCDH|GLO1|GSTM3|HACD2|HMGCR|HMGCS1|IDE|IDH1|LDLR|LRP1|LRRTM3|MPC2|MTHFD1|MTHFD2|MTOR|NANS|OGDH|P4HB|PANK1|PDHA1|PDHX|PDK3|PEMT|PIN1|SHMT1|SLC2A13|SMPD4|SPTLC3|SPTSSA|TECR|TIGAR	Lor	Bronchiolar and alveolar epithelial cells	GOBP
GOBP_AMIDE_TRANSPORT	0.941318	0.978263	0.0076012	-0.189195	-0.735868	124	AACS|CDK16|CFTR|DYNLL1|EFNA5|EIPR1|HADH|MGST1|MPC2|NADK|PARK7|PFKM|PHPT1|PLEKHA8|PRKCA|RIMS2|SLC13A3|SNX19|TARDBP|TM7SF3|UQCC2	Lor	Bronchiolar and alveolar epithelial cells	GOBP
GOBP_AMINE_BIOSYNTHETIC_PROCESS	0.575851	0.796341	0.0187472	-0.348104	-0.927547	17	AMD1|GATA3|NT5DC2|OAZ1|PARK7|SMS|SRM|TGFB2	Lor	Bronchiolar and alveolar epithelial cells	GOBP
GOBP_AMINE_METABOLIC_PROCESS	0.364899	0.655333	0.0243361	-0.333069	-1.06866	38	ALDH7A1|AMD1|ATP2B4|COMT|DHPS|EDNRA|GATA3|GCDH|GRIN2A|HPRT1|NT5DC2|OAZ1|PARK7|SLC22A3|SMS|SRM|TGFB2	Lor	Bronchiolar and alveolar epithelial cells	GOBP
GOBP_AMINE_TRANSPORT	0.984655	0.996479	0.0104836	-0.183838	-0.531425	24	ARL6IP1|DTNBP1|FLVCR1|SLC44A2|SLC7A5	Lor	Bronchiolar and alveolar epithelial cells	GOBP
GOBP_AMINOGLYCAN_BIOSYNTHETIC_PROCESS	0.865739	0.945649	0.0124659	-0.248622	-0.710843	23	B3GAT3|CHST11|CHSY1|CHSY3|CLTC|EXT2|GCNT2|HS3ST1|PXYLP1|XYLT1	Lor	Bronchiolar and alveolar epithelial cells	GOBP
GOBP_AMINOGLYCAN_METABOLIC_PROCESS	0.389254	0.676995	0.0235818	-0.334524	-1.05384	35	CHST11|CHST9|CHSY3|CLTC|DSE|FGF2|GCNT2|GUSB|HMMR|HS3ST1|PXYLP1|XYLT1	Lor	Bronchiolar and alveolar epithelial cells	GOBP
GOBP_AMINO_ACID_BIOSYNTHETIC_PROCESS	0.0688768	0.267523	0.0641448	-0.442066	-1.39262	35	ALDH18A1|BCAT2|GOT1|GOT2|MTHFD1|PARK7|PHGDH|PSAT1|PYCR1|SHMT1|SLC38A1	Lor	Bronchiolar and alveolar epithelial cells	GOBP
GOBP_AMINO_ACID_CATABOLIC_PROCESS	0.188226	0.475869	0.0358539	-0.351255	-1.19929	53	AASS|ALDH6A1|ARHGAP11B|ASRGL1|BCAT2|BCKDHB|GCSH|GOT1|GOT2|SCLY|SHMT1|SLC25A21	Lor	Bronchiolar and alveolar epithelial cells	GOBP
GOBP_AMINO_ACID_IMPORT_ACROSS_PLASMA_MEMBRANE	0.384137	0.670642	0.0247737	-0.376421	-1.06488	22	ARL6IP1|SLC1A5|SLC38A1|SLC6A6|SLC7A5	Lor	Bronchiolar and alveolar epithelial cells	GOBP
GOBP_AMINO_ACID_METABOLIC_PROCESS	0.0887126	0.30916	0.051128	-0.326989	-1.26929	122	AASS|ALDH18A1|ALDH6A1|ARHGAP11B|ASRGL1|BCAT2|BCKDHB|FARSB|GCDH|GCSH|GOT1|GOT2|ICMT|LARS2|MTHFD1|P4HB|PARK7|PCCB|PHGDH|PSAT1|PYCR1|SCLY|SHMT1|SLC25A21|SLC38A1	Lor	Bronchiolar and alveolar epithelial cells	GOBP
GOBP_AMINO_ACID_TRANSMEMBRANE_TRANSPORT	0.40257	0.682451	0.0226759	-0.31949	-1.03726	41	ARL6IP1|SLC16A10|SLC1A3|SLC1A5|SLC25A29|SLC25A38|SLC38A1|SLC38A10|SLC6A6|SLC7A1|SLC7A5|SLC7A6	Lor	Bronchiolar and alveolar epithelial cells	GOBP
GOBP_AMINO_ACID_TRANSPORT	0.544462	0.780892	0.0171698	-0.268576	-0.953321	66	ARL6IP1|DTNBP1|GIPC1|GJA1|SFXN5|SLC16A10|SLC17A5|SLC1A3|SLC1A5|SLC25A29|SLC25A38|SLC38A1|SLC38A10|SLC6A16|SLC6A6|SLC7A1|SLC7A5|SLC7A6	Lor	Bronchiolar and alveolar epithelial cells	GOBP
GOBP_AMINO_SUGAR_METABOLIC_PROCESS	0.872654	0.94873	0.0127225	-0.262369	-0.687481	16	GFPT1|GNPNAT1|NANS|SLC35A3	Lor	Bronchiolar and alveolar epithelial cells	GOBP
GOBP_AMYLOID_BETA_CLEARANCE	0.444058	0.711817	0.0223756	-0.355905	-1.01758	23	CYP51A1|HMGCR|LDLR|SREBF2	Lor	Bronchiolar and alveolar epithelial cells	GOBP
GOBP_AMYLOID_BETA_FORMATION	0.130172	0.38973	0.0699072	0.37258	1.27989	29	CLU|CSNK1E|EFNA1|NCSTN|PSEN1|PSENEN|RTN3|RTN4|SORL1|SPON1	Lor	Bronchiolar and alveolar epithelial cells	GOBP
GOBP_AMYLOID_BETA_METABOLIC_PROCESS	0.481494	0.736431	0.0349413	0.272571	0.97888	34	BECN1|CLU|CSNK1E|EFNA1|NCSTN|PICALM|PSEN1|PSENEN|RTN3|RTN4|SORL1|SPON1	Lor	Bronchiolar and alveolar epithelial cells	GOBP
GOBP_AMYLOID_FIBRIL_FORMATION	0.727405	0.87854	0.0144576	-0.272158	-0.823656	29	CHRNA7|FUS|LDLR|MDM2|NUP153|PFDN2|TARDBP|VBP1	Lor	Bronchiolar and alveolar epithelial cells	GOBP
GOBP_AMYLOID_PRECURSOR_PROTEIN_CATABOLIC_PROCESS	0.184365	0.469224	0.0608321	0.32256	1.19941	39	ADAM17|APP|CLU|CSNK1E|EFNA1|FLOT2|NCSTN|PICALM|PSEN1|PSENEN|RANBP9|RTN3|RTN4|SORL1|SPON1	Lor	Bronchiolar and alveolar epithelial cells	GOBP
GOBP_AMYLOID_PRECURSOR_PROTEIN_METABOLIC_PROCESS	0.0693033	0.26843	0.103526	0.34914	1.34576	46	ADAM17|APP|CLU|CSNK1E|EFNA1|FLOT2|ITM2B|ITM2C|NCSTN|PICALM|PSEN1|PSENEN|RANBP9|RTN3|RTN4|SORL1|SPON1	Lor	Bronchiolar and alveolar epithelial cells	GOBP
GOBP_ANAPHASE_PROMOTING_COMPLEX_DEPENDENT_CATABOLIC_PROCESS	0.000709004	0.00917088	0.477271	-0.706561	-1.88268	17	ANAPC11|ANAPC15|ANAPC5|CDC20|CDC27|UBE2C|UBE2S	Lor	Bronchiolar and alveolar epithelial cells	GOBP
GOBP_ANATOMICAL_STRUCTURE_MATURATION	0.203821	0.493751	0.0325433	-0.307866	-1.16559	101	ADAMTS7|ANKS1A|ARCN1|ATP6AP2|AURKA|B4GALT6|BRCA2|CCNB1|CFTR|DAG1|DIAPH3|EBP|EDNRA|EDNRB|FBXO5|FLVCR1|GATA3|HIF1A|KDM1A|KIF14|LSM14B|NEMP1|PPP2R1A|SCLT1|SNX10|SNX19|SPINK5|TGFB2|WNT5A|XYLT1|YTHDF2	Lor	Bronchiolar and alveolar epithelial cells	GOBP
GOBP_ANDROGEN_RECEPTOR_SIGNALING_PATHWAY	0.842317	0.931404	0.012088	-0.238069	-0.746282	34	DAXX|DDX5|FKBP4|KDM1A|NCOR2|PARK7|SAFB|SFRP1|SMARCA4|TAF1	Lor	Bronchiolar and alveolar epithelial cells	GOBP
GOBP_ANIMAL_ORGAN_FORMATION	0.711869	0.872696	0.0145272	-0.267331	-0.838012	34	EMP2|FGF2|FGFR2|LRP2|NOTCH1|POU5F1|SULF1|WNT5A	Lor	Bronchiolar and alveolar epithelial cells	GOBP
GOBP_ANIMAL_ORGAN_MORPHOGENESIS	0.0301299	0.156115	0.352488	0.21264	1.15166	475	ABLIM1|AHI1|AKT3|ANKH|ANKRD1|ARID2|ARL6|ATF4|BBS4|BCAR3|BCOR|BMPR2|BRAF|CDC42|CEP290|CFLAR|CLUAP1|CTNNA1|CTNNB1|CYP7B1|DDR1|DHRS3|DNAH11|DZANK1|EFNA1|EP300|ERRFI1|ETV5|EXOC4|EXT1|EYA1|FEM1B|FHL2|FOSL2|FOXO3|FOXP2|FRAS1|FREM1|FRS2|FZD2|GCNT1|GDF11|HHIP|ID4|IFT52|ILK|INPPL1|INSR|INTU|ITGA2|ITGA6|JUN|KDM5B|LGR4|LRIG3|LRP5|MAPK14|MED12|MYCN|NACA|NF1|NOTCH2|PAFAH1B1|PARVA|PBX1|PBX2|PDGFC|PERP|PIM1|PLAG1|PLEKHA1|PLS1|PPP1R35|PRICKLE1|PRKCI|PROX1|PSEN1|PTPRM|RBPJ|REST|RFLNA|RPGR|RTN4|SALL1|SEC24B|SETDB2|SFRP2|SGPL1|SKI|SLIT2|SMAD2|SMAD3|SOBP|SOX11|SOX4|SOX9|SP5|SPARC|SPRY1|SPRY2|SRSF6|STRA6|TGFBR2|TIPARP|TLE1|TRAF6|TSHZ1|TTC39C|TUBA1A|UBE4B|VEGFA|VPS51|WDR19|WDR48|WLS|WWTR1|YAP1	Lor	Bronchiolar and alveolar epithelial cells	GOBP
GOBP_ANIMAL_ORGAN_REGENERATION	0.37991	0.665321	0.0242103	-0.348805	-1.06425	30	AURKA|CCNA2|NOTCH1|PCNA|SLC7A5	Lor	Bronchiolar and alveolar epithelial cells	GOBP
GOBP_ANOIKIS	0.57772	0.796944	0.0184655	-0.332635	-0.922717	20	CHEK2|MTOR|NOTCH1|PIK3R3|TFDP1	Lor	Bronchiolar and alveolar epithelial cells	GOBP
GOBP_ANTERIOR_POSTERIOR_AXIS_SPECIFICATION	0.949554	0.980947	0.0108665	-0.21106	-0.621737	26	AURKA|BASP1|CDX2|GPC3|TMED2|WNT5A	Lor	Bronchiolar and alveolar epithelial cells	GOBP
GOBP_ANTERIOR_POSTERIOR_PATTERN_SPECIFICATION	0.722617	0.87532	0.0353977	0.200713	0.895657	97	ABI1|BMPR2|BTG2|CTNNB1|EP300|EPB41L5|FRS2|GDF11|KMT2A|LRP5|MED12|NR2F2|NRARP|OFD1|OTX2|PBX1|PRICKLE1|PSEN1|RBPJ|SFRP2|SKI|SMAD2|SMAD3|TSHZ1|WLS|ZBTB16	Lor	Bronchiolar and alveolar epithelial cells	GOBP
GOBP_ANTEROGRADE_AXONAL_TRANSPORT	0.786186	0.910391	0.0258254	0.227059	0.815434	34	ARL8A|ARL8B|BLOC1S6|HSPB1|KIF5B|KIF5C|MAPK8IP3|RAB21	Lor	Bronchiolar and alveolar epithelial cells	GOBP
GOBP_ANTIGEN_PROCESSING_AND_PRESENTATION	0.454424	0.717227	0.0362785	0.28011	0.992932	33	ARL8B|CTSL|EXT1|RAB5B|TRAF6	Lor	Bronchiolar and alveolar epithelial cells	GOBP
GOBP_ANTIGEN_PROCESSING_AND_PRESENTATION_OF_EXOGENOUS_ANTIGEN	0.493032	0.746392	0.0311253	0.336513	0.973177	15	CTSL|TRAF6	Lor	Bronchiolar and alveolar epithelial cells	GOBP
GOBP_ANTIGEN_PROCESSING_AND_PRESENTATION_OF_PEPTIDE_ANTIGEN	0.387473	0.674742	0.0248328	-0.393233	-1.06161	18	CALR|CTSV|IDE|PDIA3	Lor	Bronchiolar and alveolar epithelial cells	GOBP
GOBP_ANTIGEN_RECEPTOR_MEDIATED_SIGNALING_PATHWAY	0.0711207	0.270183	0.111555	0.303175	1.27851	72	BRAF|CBLB|CMTM3|ELF1|FOSL2|FOXP1|FYN|NFKBIA|PIK3CA|PLEKHA1|PSEN1|RC3H1|TNFRSF21|TRAF6	Lor	Bronchiolar and alveolar epithelial cells	GOBP
GOBP_ANTIMICROBIAL_HUMORAL_RESPONSE	0.775089	0.906143	0.0144374	-0.295841	-0.775187	16	GAPDH|HMGN2|ROMO1|RPS19|SPINK5	Lor	Bronchiolar and alveolar epithelial cells	GOBP
GOBP_ANTIVIRAL_INNATE_IMMUNE_RESPONSE	0.569362	0.794443	0.0295151	0.281986	0.920291	23	MORC3|SENP7|SERINC3|TRAF6|UBE2W	Lor	Bronchiolar and alveolar epithelial cells	GOBP
GOBP_AORTA_DEVELOPMENT	0.713683	0.872745	0.0285996	0.229408	0.863473	41	ADAMTS6|DCTN5|EYA1|PRICKLE1|PROX1|SEC24B|SNX17|SOX4|TGFBR2	Lor	Bronchiolar and alveolar epithelial cells	GOBP
GOBP_AORTA_MORPHOGENESIS	0.568427	0.794443	0.0293362	0.289197	0.921315	21	EYA1|PROX1|RBPJ|SEC24B|SOX4|TGFBR2	Lor	Bronchiolar and alveolar epithelial cells	GOBP
GOBP_AORTIC_VALVE_MORPHOGENESIS	0.594477	0.810358	0.0284589	0.288564	0.905159	20	EFNA1|RHOA|SLIT2|SLIT3|SMAD2|SOX9|TGFBR2	Lor	Bronchiolar and alveolar epithelial cells	GOBP
GOBP_APICAL_JUNCTION_ASSEMBLY	0.0324172	0.164812	0.150129	0.399362	1.49242	40	AFDN|CLDN3|CLDN4|CLDN6|CLDN7|CTNNA1|MPP7|NPHP1|OCLN|PAK2|PARD3|PKN2|RHOA|TJP1|VCL|WDR1	Lor	Bronchiolar and alveolar epithelial cells	GOBP
GOBP_APOPTOTIC_MITOCHONDRIAL_CHANGES	0.213093	0.504354	0.0329645	-0.336842	-1.17866	60	ATP5IF1|BAX|BID|BLOC1S2|CHCHD10|FAM162A|FXN|GGCT|HSPD1|MLLT11|MTCH2|PRELID1|SIVA1|SLC25A5|TIMM50	Lor	Bronchiolar and alveolar epithelial cells	GOBP
GOBP_APOPTOTIC_PROCESS_INVOLVED_IN_DEVELOPMENT	0.372736	0.660172	0.0254811	-0.397293	-1.07257	18	BAX|CHEK1|NOTCH1	Lor	Bronchiolar and alveolar epithelial cells	GOBP
GOBP_APOPTOTIC_SIGNALING_PATHWAY	0.166022	0.443096	0.033769	-0.266937	-1.13981	332	AIFM1|ANXA6|ATAD5|ATP5IF1|BAX|BCL2L12|BEX3|BLOC1S2|BMP5|BRCA1|BRCA2|CASP8AP2|CHCHD10|CHEK2|COL2A1|CTSC|CYCS|DAB2IP|DDIT4|DDX5|DNAJA1|EEF1E1|EI24|EIF5A|ENO1|FAF1|FAM162A|FGF2|FXN|GGCT|HELLS|HIP1|HMGB2|HSPE1|HYOU1|KDM1A|MDM2|MELK|MIF|MLLT11|MSH6|MTCH2|NDUFA13|P4HB|PARK7|PARP1|PDIA3|PPIA|PRDX2|PRELID1|PRKCA|PRKDC|PYCR1|RPS27L|RTKN2|SELENOK|SIVA1|SLC25A5|STRADB|TIMM50|TNFRSF10B|WNT5A|WWOX|ZDHHC3	Lor	Bronchiolar and alveolar epithelial cells	GOBP
GOBP_APPENDAGE_DEVELOPMENT	0.0934959	0.321399	0.11296	0.264929	1.21763	119	AFF3|BMPR2|CRABP2|CREBBP|DYNC2H1|ECE1|ERRFI1|EXT1|FBXW4|FERMT2|FRAS1|FREM2|IFT52|INTU|ITGA6|LRP5|MYCN|PBX1|PBX2|PRICKLE1|PSEN1|SALL1|SFRP2|SOX9|WDR19|ZBTB16|ZNRF3	Lor	Bronchiolar and alveolar epithelial cells	GOBP
GOBP_APPENDAGE_MORPHOGENESIS	0.15559	0.427988	0.0818245	0.258808	1.15913	101	AFF3|CRABP2|CREBBP|DYNC2H1|ECE1|ERRFI1|EXT1|FBXW4|FRAS1|FREM2|IFT52|INTU|LRP5|MYCN|PBX1|PBX2|PRICKLE1|PSEN1|SALL1|SFRP2|SOX9|WDR19|ZBTB16	Lor	Bronchiolar and alveolar epithelial cells	GOBP
GOBP_ARP2_3_COMPLEX_MEDIATED_ACTIN_NUCLEATION	0.851619	0.937064	0.0244888	0.214616	0.770746	34	ACTR3|ARPC3|ARPC4|BRK1|FCHSD2|JMY|TRIM27|WASF2|WASF3|WASHC2A|WASHC2C|WASHC3|WASHC4	Lor	Bronchiolar and alveolar epithelial cells	GOBP
GOBP_ARTERY_DEVELOPMENT	0.21202	0.504143	0.0623946	0.275814	1.1368	65	ADAMTS6|AKT3|APOB|ARID2|BMPR2|DCTN5|EYA1|NF1|NOTCH3|PRICKLE1|PROX1|RTN4|SEC24B|SNX17|SOX4|STRA6|TGFBR2|VEGFA	Lor	Bronchiolar and alveolar epithelial cells	GOBP
GOBP_ARTERY_MORPHOGENESIS	0.201659	0.492242	0.0593177	0.303923	1.16615	45	AKT3|APOB|ARID2|BMPR2|EYA1|NF1|NOTCH3|PROX1|RBPJ|RTN4|SEC24B|SOX4|STRA6|TGFBR2|VEGFA	Lor	Bronchiolar and alveolar epithelial cells	GOBP
GOBP_ASPARTATE_FAMILY_AMINO_ACID_METABOLIC_PROCESS	0.034234	0.169705	0.0956364	-0.56242	-1.51836	18	AASS|ASRGL1|GOT1|GOT2|MTHFD1|PHGDH	Lor	Bronchiolar and alveolar epithelial cells	GOBP
GOBP_ASSOCIATIVE_LEARNING	0.105846	0.34671	0.0812703	0.351492	1.30699	39	APP|ATXN1|BRAF|BTG2|DDHD2|FOS|IFT20|NF1|TAFA2|TPBG|TUBA1A	Lor	Bronchiolar and alveolar epithelial cells	GOBP
GOBP_ASTROCYTE_DEVELOPMENT	0.280936	0.580497	0.0431016	0.393371	1.13761	15	APP|PSEN1|VIM	Lor	Bronchiolar and alveolar epithelial cells	GOBP
GOBP_ASTROCYTE_DIFFERENTIATION	0.114517	0.361698	0.0787778	0.344216	1.28634	40	APP|CUL4B|DAB1|GRN|ID4|MFSD8|MYCN|NF1|PSEN1|SOX9|VIM	Lor	Bronchiolar and alveolar epithelial cells	GOBP
GOBP_ASYMMETRIC_CELL_DIVISION	0.731048	0.88125	0.0241978	0.281733	0.814756	15	ACTR3|ARHGEF2|ETV5|PARD3|RAB10|ZBTB16	Lor	Bronchiolar and alveolar epithelial cells	GOBP
GOBP_ATP_BIOSYNTHETIC_PROCESS	3.52428e-07	1.06533e-05	0.674963	-0.556129	-2.05665	85	ATP5F1B|ATP5F1E|ATP5IF1|ATP5MC1|ATP5MC3|ATP5ME|ATP5MF|ATP5PB|ATP5PD|ENO1|MT-ATP8|MT-ND2|MT-ND4|MT-ND4L|MT-ND5|MT-ND6|NDUFA11|NDUFA13|NDUFA3|NDUFA6|NDUFA9|NDUFAB1|NDUFB1|NDUFB11|NDUFB7|NDUFB8|NDUFC2|NDUFS3|NDUFS5|NDUFS6|NDUFS7|NDUFS8|NDUFV1|NDUFV2|PARP1|STOML2|VCP	Lor	Bronchiolar and alveolar epithelial cells	GOBP
GOBP_ATP_METABOLIC_PROCESS	0.000217004	0.00344851	0.518848	-0.419407	-1.6706	153	ARL2|ATP5F1B|ATP5F1E|ATP5IF1|ATP5MC1|ATP5MC3|ATP5ME|ATP5MF|ATP5PD|ATP6V1A|COL6A1|DDIT4|ENO1|GAPDH|GPI|HK1|HSPA8|MT-ATP8|MT-ND2|MT-ND4|MT-ND4L|MT-ND5|MT-ND6|MTCH2|MTOR|NADK|NDUFA11|NDUFA13|NDUFA3|NDUFA6|NDUFA9|NDUFAB1|NDUFB1|NDUFB11|NDUFB7|NDUFB8|NDUFC2|NDUFS5|NDUFS6|NDUFS7|NDUFS8|NDUFV1|NDUFV2|NUDT5|OLA1|PARP1|PFKM|PGAM1|PKM|SELENON|STOML2|TIGAR|TPI1|VCP	Lor	Bronchiolar and alveolar epithelial cells	GOBP
GOBP_ATP_SYNTHESIS_COUPLED_ELECTRON_TRANSPORT	2.41794e-08	9.21137e-07	0.733762	-0.580251	-2.15399	87	BID|CCNB1|CDK1|COA6|COX6A1|COX6C|COX7A2|COX7B|COX8A|CYC1|CYCS|DGUOK|MT-ND1|MT-ND2|MT-ND4|MT-ND4L|MT-ND5|MT-ND6|MTCH2|NDUFA11|NDUFA3|NDUFA4|NDUFA6|NDUFA7|NDUFA9|NDUFAB1|NDUFB1|NDUFB7|NDUFB8|NDUFC2|NDUFS1|NDUFS3|NDUFS5|NDUFS6|NDUFS7|NDUFS8|NDUFV1|NDUFV2|PARK7|SDHA|SDHAF2|SDHB|UQCC3|UQCR10|UQCR11|UQCRC1|UQCRQ	Lor	Bronchiolar and alveolar epithelial cells	GOBP
GOBP_ATRIAL_SEPTUM_DEVELOPMENT	0.608345	0.815722	0.017962	-0.344322	-0.902221	16	CCN1|MDM2|MDM4|NSD2|TGFB2|WNT5A|ZFPM1	Lor	Bronchiolar and alveolar epithelial cells	GOBP
GOBP_ATRIOVENTRICULAR_VALVE_DEVELOPMENT	0.818516	0.924195	0.0134545	-0.271737	-0.743673	19	CCN1|MDM2|MDM4|NOTCH1|PITX2|SMAD6|TGFB2|ZFPM1	Lor	Bronchiolar and alveolar epithelial cells	GOBP
GOBP_ATTACHMENT_OF_MITOTIC_SPINDLE_MICROTUBULES_TO_KINETOCHORE	6.30937e-08	2.1933e-06	0.704976	-0.810832	-2.27173	21	AURKB|BIRC5|CDCA8|CDK1|CENPE|KIF2C|MAPRE1|NDC80|NUF2|SKA2	Lor	Bronchiolar and alveolar epithelial cells	GOBP
GOBP_ATTACHMENT_OF_SPINDLE_MICROTUBULES_TO_KINETOCHORE	2.45284e-10	1.36427e-08	0.814036	-0.726076	-2.39995	45	AURKB|BIRC5|CCNB1|CDCA8|CDK1|CENPE|DSN1|ECT2|KIF2C|KNL1|KNSTRN|KNTC1|MAPRE1|NDC80|NEK2|NUF2|RACGAP1|SGO1|SKA2|SPC25|ZWILCH	Lor	Bronchiolar and alveolar epithelial cells	GOBP
GOBP_AUTONOMIC_NERVOUS_SYSTEM_DEVELOPMENT	0.696388	0.862113	0.0254742	0.277467	0.841025	18	FN1|SOX11|SOX4	Lor	Bronchiolar and alveolar epithelial cells	GOBP
GOBP_AUTOPHAGOSOME_MATURATION	0.00865801	0.0676346	0.297233	0.431437	1.65541	45	ATG14|BECN1|CALCOCO2|CHMP2A|CHMP2B|CHMP3|CHMP5|EPG5|GABARAP|GABARAPL1|MAP1LC3B|MFSD8|PIK3C3|SNAP29|TSG101|VAMP8|VMP1|VPS33A|VPS4B|WIPI2	Lor	Bronchiolar and alveolar epithelial cells	GOBP
GOBP_AUTOPHAGOSOME_ORGANIZATION	0.000240748	0.003699	0.518848	0.404666	1.75484	83	ATG14|ATG2B|ATG7|GABARAP|GABARAPL1|IFT20|MAP1LC3B|MTMR3|PIK3C3|PSEN1|RAB7A|RB1CC1|RETREG1|RETREG3|SH3GLB1|SMURF1|SNX30|TP53INP1|TRAF6|UBXN2A|UBXN2B|ULK2|VMP1|WIPI2	Lor	Bronchiolar and alveolar epithelial cells	GOBP
GOBP_AUTOPHAGY_OF_MITOCHONDRION	0.146037	0.411825	0.078404	0.274249	1.17537	78	ATG14|ATG2B|ATG7|GABARAP|GABARAPL1|MAP1LC3B|OGT|RB1CC1|RETREG1|SNX30|SQSTM1|VPS13C|VPS13D|WIPI2	Lor	Bronchiolar and alveolar epithelial cells	GOBP
GOBP_AXIS_ELONGATION	0.84633	0.934728	0.0222949	0.242535	0.735144	18	HNF1B|MED12|SFRP2|SOX9|SPRY1|SPRY2|YAP1	Lor	Bronchiolar and alveolar epithelial cells	GOBP
GOBP_AXIS_SPECIFICATION	0.956669	0.985518	0.00930039	-0.19166	-0.652301	52	AURKA|BASP1|CDX2|COBL|GPC3|NOTCH1|PITX2|SFRP1|SMAD6|STIL|TASOR|TMED2|WDR77|WNT5A	Lor	Bronchiolar and alveolar epithelial cells	GOBP
GOBP_AXONAL_TRANSPORT	0.776462	0.906143	0.0285731	0.212937	0.841634	52	ARL8A|ARL8B|ARMCX3|BLOC1S6|HSPB1|KIF5B|KIF5C|MAPK8IP3|PAFAH1B1|RAB21|TRAK1|UCHL1	Lor	Bronchiolar and alveolar epithelial cells	GOBP
GOBP_AXONEME_ASSEMBLY	0.0448944	0.205686	0.115932	0.463321	1.49741	22	DNAAF4|FSIP2|OFD1|SPAG1|TTC12|UBE2B	Lor	Bronchiolar and alveolar epithelial cells	GOBP
GOBP_AXON_DEVELOPMENT	0.00467898	0.0432301	0.407018	0.247855	1.27931	283	ABLIM1|ACTG1|ADAM17|ALCAM|ANOS1|APOA4|APP|AUTS2|BDNF|BMPR2|BRAF|CDH1|CDKL3|CERS2|CHODL|COL25A1|CRABP2|CTNNA1|DAB1|DDR1|DISC1|ECE1|EFNA1|ERBB2|ETV1|EXT1|FLOT1|FLRT3|FN1|FYN|GRN|JAK2|JUN|KIF13B|KIF5B|KIF5C|KLF7|MACF1|MAPK8IP3|NEXN|NOTCH2|NOTCH3|NREP|NRXN3|NUMB|OTX2|PAFAH1B1|PARD3|PICALM|PITPNA|PRICKLE1|PRKCQ|PSEN1|PTPRM|RAB10|RAB21|RPL24|RTCA|RTN4|S100A6|SHTN1|SIAH1|SIPA1L1|SKIL|SLIT2|SMURF1|SVBP|TIAM1|TIAM2|TNFRSF21|TRAK1|TRIO|UCHL1|ULK2|USP33|UST|VASP|VCL|VEGFA|ZDHHC17	Lor	Bronchiolar and alveolar epithelial cells	GOBP
GOBP_AXON_EXTENSION	0.0512609	0.221712	0.129015	0.32796	1.34695	64	ALCAM|AUTS2|BMPR2|CDH1|CDKL3|DISC1|FN1|MACF1|PAFAH1B1|RAB21|RTN4|SHTN1|SLIT2|SMURF1|ULK2|VCL|VEGFA	Lor	Bronchiolar and alveolar epithelial cells	GOBP
GOBP_AXO_DENDRITIC_TRANSPORT	0.677553	0.852441	0.0325908	0.2187	0.898212	64	APP|ARL8A|ARL8B|ARMCX3|BLOC1S6|HSPB1|KIF5B|KIF5C|MAPK8IP3|PAFAH1B1|RAB21|RABGEF1|TRAK1|UCHL1	Lor	Bronchiolar and alveolar epithelial cells	GOBP
GOBP_BARBED_END_ACTIN_FILAMENT_CAPPING	0.0996612	0.333122	0.0754749	0.459816	1.37664	17	ADD1|GSN|SVIL|WASHC2C	Lor	Bronchiolar and alveolar epithelial cells	GOBP
GOBP_BASEMENT_MEMBRANE_ORGANIZATION	0.967532	0.990828	0.0206621	0.190135	0.620527	23	EXT1|FKTN|GAS2|HPN|PRICKLE1|PXDN	Lor	Bronchiolar and alveolar epithelial cells	GOBP
GOBP_BASE_EXCISION_REPAIR	0.00183762	0.0211174	0.45506	-0.558748	-1.77308	36	DNA2|FEN1|HMGB1|LIG1|LIG3|PARP1|PCNA|POLD1|POLE|POLQ|RPA3|UNG	Lor	Bronchiolar and alveolar epithelial cells	GOBP
GOBP_BEHAVIOR	0.0627138	0.253499	0.194887	0.228493	1.17888	280	ADCY8|AMFR|ANKH|APP|ARRDC3|ATXN1|ATXN3|B2M|BBS4|BLOC1S6|BRAF|BTBD9|BTG2|CAMK2N1|CLCN3|CPEB3|CRBN|CREBRF|CSNK1E|DAB1|DDHD2|DNAAF4|EGR1|EP300|ETV1|ETV5|EXT1|FBXL20|FOS|FOXP2|FYN|FZD4|GLS|GRIK2|GRN|HEXA|IFT20|INSR|KCND2|KMT2A|MAFG|MBD5|MCOLN3|MFSD8|NCOA2|NCSTN|NF1|NRXN3|ORMDL1|PAFAH1B1|PCM1|PLK2|PRKAA1|PRKAR1B|PRKCE|PRKN|PSEN1|PUM1|RNF180|SELENOP|SOBP|STRA6|TAFA2|THBS1|TPBG|TUBA1A|UCHL1|VPS35|ZFHX3|ZFY	Lor	Bronchiolar and alveolar epithelial cells	GOBP
GOBP_BILE_ACID_BIOSYNTHETIC_PROCESS	0.8528	0.937064	0.0130567	-0.269096	-0.705107	16	FGFR4|STARD4	Lor	Bronchiolar and alveolar epithelial cells	GOBP
GOBP_BILE_ACID_METABOLIC_PROCESS	0.714394	0.872745	0.0152454	-0.290557	-0.830742	23	FGFR4|NPC1|STARD4	Lor	Bronchiolar and alveolar epithelial cells	GOBP
GOBP_BIOLOGICAL_PROCESS_INVOLVED_IN_INTERACTION_WITH_HOST	0.511457	0.758736	0.0172835	-0.258536	-0.973358	97	BSG|CDK1|DAG1|FBLN1|HMGB1|HSPD1|IDE|ILF3|KPNA3|LDLR|MYH10|NPC1|NUP153|P4HB|PPIA|PPID|SIVA1|SLC1A5|SLC7A1|TFRC|VAPB|XPR1	Lor	Bronchiolar and alveolar epithelial cells	GOBP
GOBP_BIOLOGICAL_PROCESS_INVOLVED_IN_INTRASPECIES_INTERACTION_BETWEEN_ORGANISMS	0.697462	0.862446	0.0259399	0.25959	0.847199	23	ATXN1|BBS4|EXT1	Lor	Bronchiolar and alveolar epithelial cells	GOBP
GOBP_BIOLOGICAL_PROCESS_INVOLVED_IN_SYMBIOTIC_INTERACTION	0.358486	0.649056	0.0224839	-0.277389	-1.05796	106	BSG|CDK1|DAG1|FBLN1|GAPDH|HMGB1|HSPD1|IDE|ILF3|KPNA2|KPNA3|LDLR|MYH10|NPC1|NUP153|P4HB|PPIA|PPID|ROMO1|SIVA1|SLC1A5|SLC7A1|TFRC|VAPB|XPR1	Lor	Bronchiolar and alveolar epithelial cells	GOBP
GOBP_BIOMINERAL_TISSUE_DEVELOPMENT	0.462047	0.722695	0.0193768	-0.277045	-1.00135	73	ALPL|ATP2B1|ATRAID|CFTR|COL1A1|COL6A1|FBN2|FBXO5|FGFR2|GPC3|HIF1A|ITGB1BP1|NOTCH1|PTN|SLC20A1|SLC8A1|SNX10|TXLNG|ZMPSTE24	Lor	Bronchiolar and alveolar epithelial cells	GOBP
GOBP_BLASTOCYST_DEVELOPMENT	0.0831614	0.297297	0.0549664	-0.358872	-1.30838	77	BRCA2|CHEK1|CNOT1|EMG1|GINS1|GINS4|HAND1|HCFC1|LATS2|MED21|NASP|NCAPG2|NDEL1|NEK2|PEMT|PHF6|POU5F1|PSMC3|RRM2|RTF1|SPECC1|TEAD4	Lor	Bronchiolar and alveolar epithelial cells	GOBP
GOBP_BLASTOCYST_FORMATION	0.556015	0.788113	0.0313626	0.272102	0.934728	29	CCNB1IP1|MXI1|SKIL	Lor	Bronchiolar and alveolar epithelial cells	GOBP
GOBP_BLASTOCYST_GROWTH	0.0150445	0.0982132	0.145393	-0.601074	-1.62272	18	BRCA2|CHEK1|GINS1|GINS4|NCAPG2|NDEL1|RTF1	Lor	Bronchiolar and alveolar epithelial cells	GOBP
GOBP_BLOOD_VESSEL_ENDOTHELIAL_CELL_MIGRATION	0.448276	0.713414	0.0417767	0.241525	1.00128	67	AKT3|ANGPT2|CTNND1|EFNA1|GAB1|HDAC7|HSPB1|JUP|MAPK14|MYH9|NF1|PLK2|SLIT2|SPRED1|THBS1|TMSB4X|VEGFA	Lor	Bronchiolar and alveolar epithelial cells	GOBP
GOBP_BLOOD_VESSEL_MORPHOGENESIS	0.000328458	0.00468431	0.498493	0.27278	1.41625	309	ACTG1|AKT3|AMOTL2|ANGPT2|ANXA3|APOB|ARHGAP24|ARID2|B4GALT1|BCAM|BCAS3|BMPR2|BTG1|CD47|CTNND1|EFNA1|EIF2AK3|ELK3|ERBB2|EYA1|FN1|FYN|FZD4|GAB1|GLUL|GRN|GTF2I|HDAC7|HIF1AN|HSPB1|ITGAV|ITGB8|JAK1|JUN|JUP|LRP5|MAPK14|MFGE8|MTDH|MYH9|MYO1E|NF1|NOTCH3|NR2F2|PARVA|PIK3CA|PIK3CB|PLK2|PROX1|PTPRM|PXDN|RHOB|RIN2|RNF213|RORA|RTN4|SASH1|SAT1|SEC24B|SFRP2|SGPL1|SLC12A6|SLIT2|SOX4|SPARC|SPRED1|SPRY2|STRA6|TGFBR2|THBS1|TIPARP|TJP1|VEGFA|WASF2|YAP1|YWHAZ|ZFP36L1	Lor	Bronchiolar and alveolar epithelial cells	GOBP
GOBP_BLOOD_VESSEL_REMODELING	0.27362	0.57386	0.0312758	-0.450883	-1.16417	15	BAX|BCR|CHD7|CST3|EDNRA|MDM2|RSPO3|SEMA3C|TGFB2	Lor	Bronchiolar and alveolar epithelial cells	GOBP
GOBP_BODY_FLUID_SECRETION	0.92312	0.968023	0.0105416	-0.213155	-0.676408	36	ATP7B|CYBA|HIF1A|MTX1|NCOR2|NEGR1|NME1|PRLR|SLC29A1|VAMP3|WNK3	Lor	Bronchiolar and alveolar epithelial cells	GOBP
GOBP_BODY_MORPHOGENESIS	0.318696	0.6181	0.0443354	0.304565	1.07962	33	BRAF|EP300|OFD1|PLEKHA1|PRICKLE1|SGPL1|SKI|STRA6|TIPARP	Lor	Bronchiolar and alveolar epithelial cells	GOBP
GOBP_BONE_DEVELOPMENT	0.918656	0.967277	0.00840888	-0.196172	-0.747262	105	ADAMTS7|ALPL|BNC2|COL1A1|COL2A1|COL6A1|EBP|FGFR2|GJA1|INSIG1|MSX1|NSD2|PITX2|POR|PPIB|RAB23|SERPINH1|SH3PXD2B|SLC38A10|SNX10|SULF1|TULP3|XYLT1|ZMPSTE24	Lor	Bronchiolar and alveolar epithelial cells	GOBP
GOBP_BONE_GROWTH	0.850334	0.937064	0.0217756	0.25047	0.724345	15	EXT1|FOSL2|TGFBR2	Lor	Bronchiolar and alveolar epithelial cells	GOBP
GOBP_BONE_MINERALIZATION	0.86834	0.946566	0.010658	-0.218703	-0.752967	55	ALPL|ATP2B1|ATRAID|COL6A1|FBN2|FGFR2|GPC3|HIF1A|PTN|SLC8A1|SNX10|TXLNG|ZMPSTE24	Lor	Bronchiolar and alveolar epithelial cells	GOBP
GOBP_BONE_MORPHOGENESIS	0.93624	0.976259	0.00973511	-0.201502	-0.676362	48	ALPL|CHSY1|COL1A1|COL2A1|EXT2|FGFR2|INSIG1|MMP16|MSX1|POR|RAB23|RARB|SERPINH1|ZMPSTE24	Lor	Bronchiolar and alveolar epithelial cells	GOBP
GOBP_BONE_REMODELING	0.515896	0.762332	0.0333862	0.273786	0.963805	32	DOCK5|EXT1|GPR137B|LGR4|LRP5|NF1|RAB7A|TRAF6	Lor	Bronchiolar and alveolar epithelial cells	GOBP
GOBP_BONE_RESORPTION	0.144833	0.411825	0.0620732	0.433929	1.29914	17	EXT1|GPR137B|NF1|RAB7A|TRAF6	Lor	Bronchiolar and alveolar epithelial cells	GOBP
GOBP_BRAIN_MORPHOGENESIS	0.146192	0.411825	0.0628526	0.403387	1.2851	21	AKT3|BBS4|FOXO3|PSEN1|TUBA1A	Lor	Bronchiolar and alveolar epithelial cells	GOBP
GOBP_BRANCHED_CHAIN_AMINO_ACID_METABOLIC_PROCESS	0.703444	0.867249	0.0155829	-0.299558	-0.830964	20	ALDH6A1|BCAT1|BCAT2|BCKDHB|DLD|ECHS1|HSD17B10|IVD|MCCC2|PCCB	Lor	Bronchiolar and alveolar epithelial cells	GOBP
GOBP_BRANCHING_INVOLVED_IN_BLOOD_VESSEL_MORPHOGENESIS	0.953955	0.983667	0.0208797	0.196505	0.641315	23	CTNNB1|CTNND1|NRARP|SFRP2|TGFBR2|VEGFA	Lor	Bronchiolar and alveolar epithelial cells	GOBP
GOBP_BRANCHING_MORPHOGENESIS_OF_AN_EPITHELIAL_TUBE	0.147706	0.414502	0.0791568	0.273017	1.18394	83	CTNND1|DDR1|ETV5|EXT1|EYA1|ILK|KDM5B|LGR4|LRP5|MYCN|PBX1|SALL1|SFRP2|SLIT2|SOX9|SPRY1|SPRY2|TGFBR2|VEGFA|YAP1	Lor	Bronchiolar and alveolar epithelial cells	GOBP
GOBP_B_CELL_ACTIVATION	0.343555	0.633574	0.0228148	-0.274531	-1.06778	124	ATAD5|BAX|CD320|CTPS1|GPS2|HMGB3|HSPD1|MALT1|MIF|MSH6|NSD2|PAXIP1|PIK3R3|PRKDC|RIF1|RNF168|SLC25A5|TFRC|UNG	Lor	Bronchiolar and alveolar epithelial cells	GOBP
GOBP_B_CELL_ACTIVATION_INVOLVED_IN_IMMUNE_RESPONSE	0.225918	0.521799	0.0326146	-0.353699	-1.17369	46	ATAD5|HSPD1|MSH6|NSD2|PAXIP1|RIF1|RNF168|TFRC|UNG	Lor	Bronchiolar and alveolar epithelial cells	GOBP
GOBP_B_CELL_APOPTOTIC_PROCESS	0.351326	0.642229	0.0266646	-0.417559	-1.09412	16	AURKB|BAX|MIF	Lor	Bronchiolar and alveolar epithelial cells	GOBP
GOBP_B_CELL_DIFFERENTIATION	0.81755	0.924195	0.0112173	-0.224273	-0.798528	67	BAX|HMGB3|PIK3R3|PRKDC|SLC25A5	Lor	Bronchiolar and alveolar epithelial cells	GOBP
GOBP_B_CELL_HOMEOSTASIS	0.696882	0.862113	0.0156899	-0.299513	-0.839153	21	BAX|MIF	Lor	Bronchiolar and alveolar epithelial cells	GOBP
GOBP_B_CELL_MEDIATED_IMMUNITY	0.0568767	0.235378	0.0699072	-0.431494	-1.40796	42	ATAD5|C1QBP|HSPD1|MSH6|NSD2|PAXIP1|RIF1|RNF168|SUSD4|TFRC|UNG	Lor	Bronchiolar and alveolar epithelial cells	GOBP
GOBP_B_CELL_PROLIFERATION	0.0760435	0.282346	0.0608925	-0.444546	-1.38834	33	ATAD5|BAX|CTPS1|HSPD1|MIF|TFRC	Lor	Bronchiolar and alveolar epithelial cells	GOBP
GOBP_B_CELL_RECEPTOR_SIGNALING_PATHWAY	0.42093	0.693584	0.0350682	0.324663	1.01839	20	CMTM3|FOXP1|NFKBIA|PLEKHA1	Lor	Bronchiolar and alveolar epithelial cells	GOBP
GOBP_CALCINEURIN_MEDIATED_SIGNALING	0.520806	0.766734	0.0195898	-0.324838	-0.964623	27	ATP2B4|CALM1|CALM2|CALM3|CAMTA1|MTOR|NFATC3	Lor	Bronchiolar and alveolar epithelial cells	GOBP
GOBP_CALCIUM_DEPENDENT_CELL_CELL_ADHESION_VIA_PLASMA_MEMBRANE_CELL_ADHESION_MOLECULES	0.840203	0.930869	0.022167	0.247312	0.740428	17	CDH1|CDH17|CDH3|CDH6|KIFAP3|NLGN1|PCDHB2	Lor	Bronchiolar and alveolar epithelial cells	GOBP
GOBP_CALCIUM_ION_HOMEOSTASIS	0.121474	0.374522	0.0430067	-0.31553	-1.22892	125	ALPL|ANXA6|ASPH|ATP1B1|ATP2A2|ATP2B1|ATP2B4|ATP2C1|ATP7B|BAX|BCL2|CACNA1C|CACNB2|CALM1|CALM2|CALM3|CALR|CCDC47|CHD7|CHRNA7|CIB2|CLCC1|CYBA|EDNRA|ERC2|FGF2|HSP90B1|IBTK|IMMT|PDE4D|PKD2|RYR2|RYR3|SELENOK|SELENON|SLC8A1|SNX10|STIM2|STOML2|SV2A|TRIM24|VAPB|WNT5A|YWHAE|ZNHIT1	Lor	Bronchiolar and alveolar epithelial cells	GOBP
GOBP_CALCIUM_ION_IMPORT	0.420406	0.693584	0.0229159	-0.348954	-1.03624	27	ATP2B4|CACNA1B|CACNA1C|CACNA1D|CACNB2|HOMER1|LGALS3|PKD2|SELENON|SLC8A1|WNK3	Lor	Bronchiolar and alveolar epithelial cells	GOBP
GOBP_CALCIUM_ION_REGULATED_EXOCYTOSIS	0.448507	0.713414	0.0347322	0.298277	1.00412	26	ARL8B|CADPS2|MYH9|RPH3AL|VAMP2	Lor	Bronchiolar and alveolar epithelial cells	GOBP
GOBP_CALCIUM_ION_TRANSMEMBRANE_IMPORT_INTO_CYTOSOL	0.278254	0.57662	0.0279023	-0.317968	-1.12287	64	ASPH|ATP2B4|BAX|BCL2|CACNA1B|CACNA1C|CACNA1D|CACNA2D1|CALM1|CALM2|CALM3|CHD7|CHERP|CYBA|DMD|ERO1A|FGF2|GHITM|GRIN2A|IBTK|ITPR2|PDE4D|PKD2|PLCG1|PLCL2|RYR2|RYR3|SELENON|SLC8A1|TMEM38B	Lor	Bronchiolar and alveolar epithelial cells	GOBP
GOBP_CALCIUM_ION_TRANSMEMBRANE_TRANSPORT	0.55836	0.790229	0.0154922	-0.245518	-0.953039	122	ASPH|ATP1B1|ATP2A2|ATP2B1|ATP2B4|ATP2C1|BAX|BCL2|CACNA1B|CACNA1C|CACNA1D|CACNB2|CALM1|CALM2|CALM3|CHD7|CHRNA7|CYBA|DMD|EDNRA|EDNRB|ERO1A|FGF2|GHITM|GRIN2A|HSPA9|IBTK|MICU2|NCS1|NIPSNAP2|NOS1AP|ORAI2|PDE4D|PKD2|RYR2|RYR3|SELENON|SLC8A1|STIM2|SUMO1|TMEM38B|TRPM7|VDAC1|YWHAE	Lor	Bronchiolar and alveolar epithelial cells	GOBP
GOBP_CALCIUM_ION_TRANSPORT	0.468802	0.726709	0.0177379	-0.25286	-1.00239	146	ANXA6|ASPH|ATP1B1|ATP2A2|ATP2B1|ATP2B4|ATP2C1|BAX|BCL2|CACNA1B|CACNA1C|CACNA1D|CACNB2|CALM1|CALM2|CALM3|CAMK2G|CHD7|CHRNA7|CYBA|DMD|EDNRA|EDNRB|EPB41|ERO1A|FGF2|GHITM|GRIN2A|HOMER1|HOMER2|HSPA9|IBTK|LGALS3|MICU2|MYLK|NCS1|NIPSNAP2|NOS1AP|ORAI2|PDE4D|PKD2|PLCL2|RYR2|RYR3|SEC61A1|SELENOK|SELENON|SLC8A1|STIM2|SUMO1|TMEM38B|TRPM7|TSPAN13|VDAC1|WNK3|YWHAE|ZMPSTE24	Lor	Bronchiolar and alveolar epithelial cells	GOBP
GOBP_CALCIUM_MEDIATED_SIGNALING	0.327919	0.624619	0.0507941	0.248303	1.05643	75	APP|CA8|CXCR4|EIF2AK3|ERBB3|FHL2|ITPR1|NFAT5|NUDT4|PPP1R9A|PRKAA1	Lor	Bronchiolar and alveolar epithelial cells	GOBP
GOBP_CAMERA_TYPE_EYE_MORPHOGENESIS	0.459246	0.720747	0.0421765	0.235319	0.993948	73	AHI1|ARL6|ATF4|BBS4|BCAR3|CTNNB1|DLL1|FRS2|GDF11|LRP5|MEIS1|NF1|NOTCH2|PROX1|PTPRM|SKI|SLC1A1|SOX11|SOX4|SOX9|STAT3|STRA6|TDRD7|TSPAN12|VEGFA	Lor	Bronchiolar and alveolar epithelial cells	GOBP
GOBP_CANONICAL_NF_KAPPAB_SIGNAL_TRANSDUCTION	0.267298	0.569621	0.0739656	0.222273	1.07411	169	AKAP13|AZI2|BCL10|BIRC2|C18orf32|CD200|CFLAR|CREBBP|CXXC5|EP300|FLNA|FLOT1|FLOT2|HSPB1|ILK|INSR|LAMTOR5|LPAR1|MAP3K3|MIER1|MTDH|NEK6|NFAT5|NFKBIA|OTUD7B|PELI1|PELI2|PLK2|PPM1A|PPM1B|PPP2CB|PRKCE|PRKN|RIOK3|RIPK1|RORA|S100A13|SHISA5|SLC35B2|SQSTM1|TAB3|TAX1BP1|TERF2IP|TLE1|TMED4|TMSB4X|TRAF6|TRIM13|UFL1|VEGFA|WLS|ZDHHC17	Lor	Bronchiolar and alveolar epithelial cells	GOBP
GOBP_CANONICAL_WNT_SIGNALING_PATHWAY	0.00293842	0.0307208	0.431708	0.281507	1.38887	199	AMFR|APP|BICC1|CCNYL1|CDH3|CSNK1D|CSNK1E|CSNK1G3|CTNNB1|DAB2|DAPK3|DISC1|DIXDC1|EGR1|EXT1|FOXO3|FZD2|FZD4|FZD7|GSKIP|IFT20|ILK|JADE1|JUP|LGR4|LGR5|LMBR1L|LRP5|MAPK14|NPHP3|NRARP|PFDN5|PPM1A|PPM1B|PRICKLE1|PRKN|PSEN1|RBPJ|RNF146|RNF220|SFRP2|SHISA6|SIAH1|SMAD3|SOX4|SOX9|STK3|TBL1X|TBL1XR1|TCF7|TLE1|TLE4|TLE5|TMEM9|TPBG|UBE2B|UBR5|VPS35|VPS4B|WLS|WWTR1|YAP1|ZBED3|ZNRF3	Lor	Bronchiolar and alveolar epithelial cells	GOBP
GOBP_CARBOHYDRATE_BIOSYNTHETIC_PROCESS	0.680365	0.852835	0.013414	-0.238672	-0.8844	86	CHST11|CHST9|CLTC|CRY1|ENO1|EPM2AIP1|EXT2|FUT8|G6PC3|GOT1|GPD2|GPI|GYG2|KAT2B|NANS|NDST1|NLN|PARP1|PGAM1|PGK1|PGM1|PGP|PPP1CA|PPP1R3B|PPP4R3A|SLC25A11|SLC39A14|SORD|TPI1|UGP2|WDR5	Lor	Bronchiolar and alveolar epithelial cells	GOBP
GOBP_CARBOHYDRATE_CATABOLIC_PROCESS	0.331917	0.625817	0.052485	0.240837	1.05111	86	APP|ATG2B|DERA|FOXK1|GABARAPL1|INSR|LRP5|MFSD8|NEU1|OGT|PRKAA1|PRKAG2|PSEN1|RB1CC1|UCHL1|WIPI2|ZBTB20	Lor	Bronchiolar and alveolar epithelial cells	GOBP
GOBP_CARBOHYDRATE_DERIVATIVE_BIOSYNTHETIC_PROCESS	0.000183529	0.00302009	0.518848	-0.354689	-1.51893	348	ADK|AGO2|ALG5|ALG8|APRT|ATIC|ATP5F1B|ATP5F1E|ATP5IF1|ATP5MC1|ATP5MC3|ATP5ME|ATP5MF|ATP5MG|ATP5PB|ATP5PD|ATP5PO|ATPSCKMT|B3GAT3|B3GLCT|B4GALT6|BCL2|C1GALT1|CHST11|CHST9|CHSY1|CHSY3|CLTC|CMPK1|COX11|CTPS1|DCXR|DGUOK|DPM1|DPY19L1|DSE|DTYMK|DUT|EDEM3|ENO1|EXT2|FUT8|GALNT1|GALNT10|GALNT17|GART|GCNT2|GFPT1|GMDS|GMPS|GNPNAT1|GOLGA2|GUCY1A1|GUK1|HK1|HPRT1|HS3ST1|HS3ST4|HS6ST1|HS6ST2|LMF1|MAP2K1|MOGS|MT-ATP8|MT-ND1|MT-ND2|MT-ND4|MT-ND4L|MT-ND5|MT-ND6|MTAP|MTHFD1|NANS|NDST1|NDUFA11|NDUFA13|NDUFA3|NDUFA6|NDUFA7|NDUFA9|NDUFAB1|NDUFB1|NDUFB11|NDUFB7|NDUFB8|NDUFC2|NDUFS1|NDUFS3|NDUFS5|NDUFS6|NDUFS7|NDUFS8|NDUFV1|NDUFV2|NME1|NME2|NME4|NPC1|PAICS|PARP1|PGAP2|PIGN|PIGT|PIGU|PIGX|POFUT1|POGLUT1|PPAT|PXYLP1|RPN2|RRM1|RRM2|SDHA|SDHB|SHMT1|SORD|ST3GAL5|ST8SIA2|STOML2|STT3A|STT3B|TET3|TK1|TKT|TPI1|TUSC3|TYMS|TYW5|UCK2|UGGT1|UGP2|UGT8|UMPS|UQCC3|UXS1|VCP|XXYLT1|XYLT1	Lor	Bronchiolar and alveolar epithelial cells	GOBP
GOBP_CARBOHYDRATE_DERIVATIVE_CATABOLIC_PROCESS	0.727536	0.87854	0.0117224	-0.225308	-0.871286	119	ARL2|ARNT|COL6A1|CST3|DDIT4|DUT|EDEM3|ENO1|ENTPD4|ENTPD7|FGF2|FOXK2|GAPDH|GLB1|GPI|GUSB|HIF1A|HINT1|HK1|HMMR|HPRT1|KAT2B|LDHA|MANBA|MTAP|MTCH2|MTOR|NUDT1|NUDT15|OGDH|PDE4D|PDE5A|PDE7A|PDE8A|PDE9A|PFKFB3|PFKL|PFKM|PGAM1|PGK1|PGM1|PKM|RPTOR|STT3B|TDG|TIGAR|TPI1|UNG	Lor	Bronchiolar and alveolar epithelial cells	GOBP
GOBP_CARBOHYDRATE_DERIVATIVE_TRANSPORT	0.596899	0.810358	0.0319516	0.245827	0.91866	40	ABCC5|ANKH|CD47|NPC2|SLC35B2|SLC35D2|SLC35E3	Lor	Bronchiolar and alveolar epithelial cells	GOBP
GOBP_CARBOHYDRATE_HOMEOSTASIS	0.0675279	0.265946	0.134051	0.271904	1.25171	121	ERO1B|FOXK1|FOXO3|IGF1R|INSR|IRS2|KLF7|MBD5|PIK3CA|SESN3|SLC12A6|SOX4|ZBTB20	Lor	Bronchiolar and alveolar epithelial cells	GOBP
GOBP_CARBOHYDRATE_METABOLIC_PROCESS	0.301788	0.603654	0.084004	0.205314	1.04891	255	ABO|APP|ATF3|ATG2B|B4GALT1|CASD1|CLSTN3|DERA|EDEM1|ERRFI1|EXT1|FGGY|FOXK1|GABARAPL1|GNPDA1|GSTO2|HEXA|INPPL1|INSR|IRS1|IRS2|KBTBD2|LANCL2|LRP5|MFSD8|NCOA2|NEU1|OGT|PER2|PGM2L1|PIK3CA|PPP1CB|PRKAA1|PRKAG2|PSEN1|RB1CC1|RORA|UCHL1|WDTC1|WIPI2|ZBTB20	Lor	Bronchiolar and alveolar epithelial cells	GOBP
GOBP_CARBOHYDRATE_TRANSPORT	0.0347726	0.17041	0.150964	0.364578	1.441	52	APPL1|APPL2|BRAF|C2CD5|CTNND1|INSR|IRS1|IRS2|MAPK14|OCLN|PRKAG2|PRKCI|PTPRM|RHOQ|SGCB|SLC2A1|STXBP3	Lor	Bronchiolar and alveolar epithelial cells	GOBP
GOBP_CARDIAC_ATRIUM_DEVELOPMENT	0.548613	0.782808	0.0192383	-0.340122	-0.943487	20	CCN1|MDM2|MDM4|NOTCH1|NSD2|PITX2|TGFB2|WNT5A|ZFPM1	Lor	Bronchiolar and alveolar epithelial cells	GOBP
GOBP_CARDIAC_ATRIUM_MORPHOGENESIS	0.807135	0.921068	0.0225987	0.262424	0.758915	15	BMPR2|PROX1|SOX4	Lor	Bronchiolar and alveolar epithelial cells	GOBP
GOBP_CARDIAC_CELL_DEVELOPMENT	0.54758	0.782808	0.0175688	-0.281519	-0.948374	49	CCNB1|CDK1|CTCF|FHOD3|HNRNPU|MTOR|MYH10|NOTCH1|PDGFRA|PITX2|SLC8A1|TOMM70|ZMPSTE24	Lor	Bronchiolar and alveolar epithelial cells	GOBP
GOBP_CARDIAC_CHAMBER_DEVELOPMENT	0.904005	0.963233	0.00869556	-0.199451	-0.760886	107	BMP5|CCN1|CHD7|CNTRL|EDNRA|EGLN1|FGFR2|GATA3|HAND1|HIF1A|LRP2|MDM2|MDM4|MYH10|NOTCH1|NSD2|OVOL2|PITX2|PKP2|RARB|RBM15|RYR2|SEMA3C|SMAD6|TGFB2|TNNC1|WNT5A|ZFPM1|ZFPM2|ZMPSTE24	Lor	Bronchiolar and alveolar epithelial cells	GOBP
GOBP_CARDIAC_CHAMBER_MORPHOGENESIS	0.635031	0.828152	0.0146088	-0.24824	-0.90803	79	BMP5|CCN1|CHD7|EDNRA|EGLN1|FGFR2|GATA3|HAND1|HIF1A|LRP2|MDM2|NOTCH1|NSD2|OVOL2|PITX2|PKP2|RARB|RBM15|RYR2|SEMA3C|SMAD6|TGFB2|TNNC1|ZFPM1|ZFPM2	Lor	Bronchiolar and alveolar epithelial cells	GOBP
GOBP_CARDIAC_CONDUCTION	0.0653916	0.260163	0.0653663	-0.430962	-1.3856	39	ATP1A1|ATP1B1|ATP2A2|ATP2B1|ATP2B4|CACNA1C|CACNA1D|CACNB2|CALM1|CALM2|CALM3|GJA1|GJC1|KCNN2|NUP155|PDE4D|PKP2|RYR2|SLC8A1|YWHAE|ZMPSTE24	Lor	Bronchiolar and alveolar epithelial cells	GOBP
GOBP_CARDIAC_CONDUCTION_SYSTEM_DEVELOPMENT	0.993092	0.999364	0.0106604	-0.174307	-0.470574	18	GJA1|MSX1|NOTCH1|SMAD5	Lor	Bronchiolar and alveolar epithelial cells	GOBP
GOBP_CARDIAC_EPITHELIAL_TO_MESENCHYMAL_TRANSITION	0.758028	0.895639	0.0240671	0.263857	0.799773	18	EFNA1|RBPJ|RTN4|SPRY1|TGFBR2	Lor	Bronchiolar and alveolar epithelial cells	GOBP
GOBP_CARDIAC_MUSCLE_CELL_ACTION_POTENTIAL	0.150752	0.419662	0.0416456	-0.392439	-1.26174	39	ATP1A1|ATP1B1|ATP2A2|CACNA1C|CACNA1D|CACNB2|CALM1|CALM3|GJA1|GJC1|KCNN2|NEDD4L|NOS1AP|NUP155|PKP2|RYR2|SCN8A|SLC8A1|YWHAE	Lor	Bronchiolar and alveolar epithelial cells	GOBP
GOBP_CARDIAC_MUSCLE_CELL_ACTION_POTENTIAL_INVOLVED_IN_CONTRACTION	0.265389	0.567813	0.0310933	-0.398476	-1.16352	25	ATP1A1|CACNA1C|CACNA1D|CACNB2|GJA1|GJC1|KCNN2|NEDD4L|NOS1AP|NUP155|PKP2|RYR2|SCN8A	Lor	Bronchiolar and alveolar epithelial cells	GOBP
GOBP_CARDIAC_MUSCLE_CELL_CONTRACTION	0.538723	0.775662	0.0184107	-0.299017	-0.948873	36	ATP1A1|ATP2A2|CACNA1C|CACNA1D|CACNB2|GJA1|GJC1|KCNN2|NEDD4L|NOS1AP|NUP155|PDE4D|PKP2|RYR2|SCN8A|TNNC1	Lor	Bronchiolar and alveolar epithelial cells	GOBP
GOBP_CARDIAC_MUSCLE_CELL_DIFFERENTIATION	0.891002	0.955888	0.00991439	-0.209624	-0.746369	67	CALR|CCNB1|CDK1|CTCF|FHOD3|HNRNPU|MTOR|MYH10|PDGFRA|PITX2|SLC8A1|TOMM70|ZMPSTE24	Lor	Bronchiolar and alveolar epithelial cells	GOBP
GOBP_CARDIAC_MUSCLE_CELL_PROLIFERATION	0.116592	0.364727	0.0487424	-0.428385	-1.31844	31	CCNB1|CDK1|FGF2|FGFR2|NOTCH1|TENM4	Lor	Bronchiolar and alveolar epithelial cells	GOBP
GOBP_CARDIAC_MUSCLE_CONTRACTION	0.112334	0.359081	0.04775	-0.373809	-1.28697	55	ASPH|ATP1A1|ATP1B1|ATP2A2|CACNA1C|CACNA1D|CACNB2|CALM1|CALM2|CALM3|GJA1|GJC1|HSP90AA1|KCNN2|MTOR|NEDD4L|NOS1AP|NUP155|PDE4D|PKP2|RYR2|SCN8A|SLC8A1|SMAD5|SRSF1|TNNC1	Lor	Bronchiolar and alveolar epithelial cells	GOBP
GOBP_CARDIAC_MUSCLE_TISSUE_DEVELOPMENT	0.639693	0.830138	0.0135114	-0.234546	-0.917585	131	BMP5|CALR|CCNB1|CDK1|CHD7|CTCF|CTDP1|EDNRA|EGLN1|FGF2|FGF9|FGFR2|FHOD3|GJA1|GJC1|HAND1|HDAC3|HNRNPU|LRP2|MSX1|MTOR|MYH10|NDUFV2|NOTCH1|NOX4|PDGFRA|PITX2|PKP2|PRMT1|RARB|RYR2|SLC8A1|SMAD5|TENM4|TGFB2|TNNC1|TOMM70|ZFPM1|ZFPM2|ZMPSTE24	Lor	Bronchiolar and alveolar epithelial cells	GOBP
GOBP_CARDIAC_MUSCLE_TISSUE_MORPHOGENESIS	0.19297	0.48093	0.0367791	-0.397999	-1.22493	31	CHD7|EDNRA|EGLN1|FGFR2|HAND1|LRP2|NOTCH1|PITX2|PKP2|RYR2|TGFB2|TNNC1|ZFPM1|ZFPM2	Lor	Bronchiolar and alveolar epithelial cells	GOBP
GOBP_CARDIAC_SEPTUM_DEVELOPMENT	0.877627	0.950436	0.00978721	-0.208685	-0.766079	81	BMP5|CCN1|CHD7|CNTRL|EGLN1|FGFR2|GATA3|HAND1|LRP2|MDM2|MDM4|MYH10|NOTCH1|NSD2|PITX2|RARB|RBM15|SEMA3C|SMAD6|TGFB2|WNT5A|ZFPM1|ZFPM2	Lor	Bronchiolar and alveolar epithelial cells	GOBP
GOBP_CARDIAC_SEPTUM_MORPHOGENESIS	0.71652	0.874329	0.0134221	-0.246503	-0.852211	56	BMP5|CCN1|CHD7|EGLN1|FGFR2|HAND1|LRP2|MDM2|NOTCH1|NSD2|PITX2|RARB|RBM15|SEMA3C|SMAD6|TGFB2|ZFPM1|ZFPM2	Lor	Bronchiolar and alveolar epithelial cells	GOBP
GOBP_CARDIAC_VENTRICLE_DEVELOPMENT	0.514736	0.761021	0.017609	-0.264599	-0.971336	81	CCN1|CHD7|CNTRL|EDNRA|EGLN1|FGFR2|GATA3|HAND1|HIF1A|LRP2|MDM2|MDM4|NOTCH1|NSD2|PITX2|PKP2|RBM15|RYR2|SEMA3C|SMAD6|TGFB2|TNNC1|WNT5A|ZFPM1|ZFPM2|ZMPSTE24	Lor	Bronchiolar and alveolar epithelial cells	GOBP
GOBP_CARDIAC_VENTRICLE_MORPHOGENESIS	0.343741	0.633574	0.0253707	-0.339848	-1.08479	37	CHD7|EDNRA|FGFR2|GATA3|HAND1|HIF1A|LRP2|NOTCH1|RYR2|SEMA3C|TGFB2|TNNC1|ZFPM2	Lor	Bronchiolar and alveolar epithelial cells	GOBP
GOBP_CARDIOCYTE_DIFFERENTIATION	0.662316	0.844522	0.0137879	-0.241113	-0.895054	87	CALR|CCNB1|CDK1|CTCF|EDNRA|FHOD3|MTOR|MYH10|NOTCH1|PDGFRA|POU5F1|SEMA3C|SLC8A1|TENM4	Lor	Bronchiolar and alveolar epithelial cells	GOBP
GOBP_CARTILAGE_DEVELOPMENT	0.7805	0.90705	0.0339644	0.194715	0.871496	99	BMPR2|EIF2AK3|ERRFI1|EXT1|FOSL2|ITGB8|MAF|MYCN|RFLNA|SFRP2|SMAD3|SOX9|TAPT1|TGFBR2|TIMP1|TRPS1|ZBTB16	Lor	Bronchiolar and alveolar epithelial cells	GOBP
GOBP_CARTILAGE_DEVELOPMENT_INVOLVED_IN_ENDOCHONDRAL_BONE_MORPHOGENESIS	0.817053	0.924195	0.0226097	0.253828	0.759935	17	EXT1|FOSL2|SOX9|TGFBR2	Lor	Bronchiolar and alveolar epithelial cells	GOBP
GOBP_CATECHOLAMINE_TRANSPORT	0.816963	0.924195	0.0137521	-0.285973	-0.738378	15	COMT|DTNBP1|PARK7|SLC22A3	Lor	Bronchiolar and alveolar epithelial cells	GOBP
GOBP_CATECHOL_CONTAINING_COMPOUND_METABOLIC_PROCESS	0.410062	0.687883	0.0240362	-0.392048	-1.04464	17	COMT|EDNRA|GATA3|GRIN2A|HPRT1|NT5DC2|PARK7|TGFB2	Lor	Bronchiolar and alveolar epithelial cells	GOBP
GOBP_CD4_POSITIVE_ALPHA_BETA_T_CELL_ACTIVATION	0.154234	0.425944	0.0682684	0.321456	1.21643	43	BRAF|CBLB|CTSL|FOXP1|JAK1|RC3H1|RORA|TGFBR2	Lor	Bronchiolar and alveolar epithelial cells	GOBP
GOBP_CD4_POSITIVE_ALPHA_BETA_T_CELL_DIFFERENTIATION	0.343313	0.633574	0.0425404	0.299114	1.06029	33	BRAF|CTSL|EP300|FOXP1|JAK1|KMT2A|RC3H1|RORA|TMEM98	Lor	Bronchiolar and alveolar epithelial cells	GOBP
GOBP_CD4_POSITIVE_OR_CD8_POSITIVE_ALPHA_BETA_T_CELL_LINEAGE_COMMITMENT	0.228973	0.525254	0.048481	0.403931	1.19159	16	BRAF|CTSL|JAK1	Lor	Bronchiolar and alveolar epithelial cells	GOBP
GOBP_CELLULAR_COMPONENT_ASSEMBLY_INVOLVED_IN_MORPHOGENESIS	0.333593	0.627688	0.047198	0.265818	1.0595	54	ACTG1|AKAP13|ANKRD1|CCDC136|CFLAR|GNPAT|MTMR2|MYL9|NEBL|OBSCN|PAFAH1B1|PROX1|TMF1|WDR1	Lor	Bronchiolar and alveolar epithelial cells	GOBP
GOBP_CELLULAR_COMPONENT_DISASSEMBLY	0.065968	0.261001	0.0572305	-0.295356	-1.23829	259	ABCE1|ARF6|ASCC3|ATAD2|ATP2A2|ATR|AURKA|AURKB|BAX|CALM1|CDK1|CFL1|CKAP2|CKAP5|CLTC|COL6A1|CTSV|DDIT4|DIAPH3|DNAJC6|EIF5A|ELP6|EPHA4|ETF1|FGFR4|GBF1|GSPT1|HBS1L|HSPA8|KIF14|KIF18A|KIF18B|KIF2C|LIX1|LPIN1|LRP1|MID1|MID1IP1|NAV3|NEMP1|PEX14|PRKCA|SEMA5A|SET|SETX|SMARCA4|SSRP1|STMN1|SUPT16H|TOP2A|TPX2|TRNT1|VCP|VRK1|ZMPSTE24	Lor	Bronchiolar and alveolar epithelial cells	GOBP
GOBP_CELLULAR_COMPONENT_MAINTENANCE	0.00853789	0.0670731	0.297233	0.437414	1.65189	42	APP|CLDN3|FERMT2|FYN|IGF1R|INSR|MTSS1|MYADM|TJP1|VPS35	Lor	Bronchiolar and alveolar epithelial cells	GOBP
GOBP_CELLULAR_EXTRAVASATION	0.0594174	0.242643	0.0996	0.472398	1.45872	19	CD47|EXT1|PDGFD	Lor	Bronchiolar and alveolar epithelial cells	GOBP
GOBP_CELLULAR_HOMEOSTASIS	0.674649	0.851454	0.0109655	-0.216094	-0.929644	370	AIM2|ALPL|ANXA6|ARF1|ATP1A1|ATP1B1|ATP1B3|ATP2A2|ATP2B1|ATP2B4|ATP2C1|ATP5F1B|ATP6AP2|ATP6V0A2|ATP6V1A|ATP7B|BAX|BOLA2|BOLA3|CACNA1C|CACNB2|CALM1|CALM2|CALM3|CALR|CCDC47|CDK16|CFTR|CHD7|CHRNA7|CLCC1|COL1A1|CYBA|DYNLL1|E2F4|EDNRA|EFNA5|EGLN1|ELP6|ENY2|ERC2|FBXL5|FGF2|FLVCR1|FOXK2|FTH1|FXN|GLRX5|HIF1A|HK1|HSP90B1|IBTK|IDE|IMMT|IREB2|LIN28A|MPC2|NADK|NOX4|NUCKS1|OXSR1|PDE4D|PFKM|PHPT1|PIK3R2|PKD2|PRDX1|PRDX2|PRDX3|PRDX4|RPTOR|RYR2|RYR3|SCO1|SELENOK|SELENON|SLC12A8|SLC1A3|SLC29A1|SLC31A1|SLC39A14|SLC39A7|SLC4A7|SLC4A8|SLC8A1|SMAD5|SMARCA4|SNX10|STIM2|STOML2|SV2A|TFRC|TMEM94|TRA2B|TRPM7|TXN|UBE2C|UBE2K|UBE2S|UNC13B|VAPB|WNK3|WNT5A|XPR1|YWHAE	Lor	Bronchiolar and alveolar epithelial cells	GOBP
GOBP_CELLULAR_OXIDANT_DETOXIFICATION	0.30566	0.605178	0.027185	-0.341501	-1.11431	42	DHFR|MGST1|PARK7|PRDX1|PRDX2|PRDX4|SELENOW|TXN|TXNDC17	Lor	Bronchiolar and alveolar epithelial cells	GOBP
GOBP_CELLULAR_PIGMENTATION	0.477178	0.732358	0.0198811	-0.299947	-0.991435	45	AP1G1|AP1S1|AP1S2|AP1S3|AP3M1|AP3S2|APOE|BBS2|BCL2|BLOC1S1|BLOC1S2|BLOC1S5|CD63|DTNBP1|HPS3|HPS5|MAP2K1|MREG|PIKFYVE|RAB11B|RAB1A|SHROOM3|ZEB2	Lor	Bronchiolar and alveolar epithelial cells	GOBP
GOBP_CELLULAR_PROCESS_INVOLVED_IN_REPRODUCTION_IN_MULTICELLULAR_ORGANISM	0.432777	0.700731	0.0188075	-0.254709	-1.02064	161	ASPM|AURKA|BAX|BRCA2|BRIP1|CCNB1|CDYL|CEP128|CFTR|CTCF|DEAF1|DYNLL1|DZIP1|EDNRA|EIF4G3|FBXO5|FBXW11|GMCL1|HMGB2|KNL1|LIN28A|MDK|MSH2|MTOR|PTN|RAN|SLIRP|SRPK1|TRIM28|VDAC3|YTHDC2|YTHDF2	Lor	Bronchiolar and alveolar epithelial cells	GOBP
GOBP_CELLULAR_RESPIRATION	1.16258e-08	4.97407e-07	0.74774	-0.491334	-1.97799	168	ARL2|ATP5F1B|ATP5F1E|ATP5IF1|ATP5ME|ATP5MF|ATP5PB|ATP5PD|ATP5PO|BID|CCNB1|CDK1|CHCHD10|COA6|COL6A1|COX6A1|COX6C|COX7A2|COX7B|COX8A|CYC1|CYCS|DGUOK|FH|FXN|IDE|IDH1|IDH2|MSH2|MT-ATP8|MT-ND1|MT-ND2|MT-ND4|MT-ND4L|MT-ND5|MT-ND6|MTCH2|MTFR1|NDUFA11|NDUFA13|NDUFA3|NDUFA4|NDUFA6|NDUFA7|NDUFA9|NDUFAB1|NDUFB1|NDUFB11|NDUFB7|NDUFB8|NDUFC2|NDUFS1|NDUFS3|NDUFS5|NDUFS6|NDUFS7|NDUFS8|NDUFV1|NDUFV2|OGDH|PARK7|PDHA1|PPIF|PRELID1|SDHA|SDHAF2|SDHB|STOML2|SUCLG1|SUCLG2|UQCC2|UQCC3|UQCR10|UQCR11|UQCRC1|UQCRQ|VCP	Lor	Bronchiolar and alveolar epithelial cells	GOBP
GOBP_CELLULAR_RESPONSE_TO_ABIOTIC_STIMULUS	0.00413983	0.0391595	0.241698	-0.361247	-1.46343	178	ATR|AURKB|BARD1|BAX|BLM|BRCA1|BRCA2|CALR|CASP8AP2|CHEK1|CHEK2|CRY1|CYBA|DAG1|DDB2|ECT2|EFHD1|EI24|EIF2AK4|FGF2|GOT1|KDM1A|MDM2|MTCH2|MTOR|NMT1|NUCKS1|PARP1|PBK|PCNA|PIEZO2|POLA1|POLD1|POLD3|PPID|RAD51AP1|RBX1|RHNO1|WNK3|XPC|XRCC5|XRCC6	Lor	Bronchiolar and alveolar epithelial cells	GOBP
GOBP_CELLULAR_RESPONSE_TO_ACID_CHEMICAL	0.56603	0.794311	0.0168207	-0.271136	-0.939974	57	BCL2L1|COL1A1|COL6A1|CYBA|DNMT1|HNRNPAB|HNRNPD|IPO5|KLHL22|MTOR|PDGFRA|PKD2|PNPLA3|PRMT1|RBX1|SLC7A5	Lor	Bronchiolar and alveolar epithelial cells	GOBP
GOBP_CELLULAR_RESPONSE_TO_ALCOHOL	0.468413	0.726523	0.0387844	0.249001	0.989161	53	ABCA1|ADCY8|BTG2|CDH1|CTNNA1|CTNNB1|FOS|FOXO3|GNAI1|GNAS|GNG2|GOLPH3|JUP|LANCL2|PRKAA1|PRKAA2|PRKCE|TP53INP1|XRN1	Lor	Bronchiolar and alveolar epithelial cells	GOBP
GOBP_CELLULAR_RESPONSE_TO_ALKALOID	0.0114551	0.0810602	0.167659	-0.620772	-1.65409	17	BCL2L1|BLM|CCNA2|COMT|MDM2|RYR2|RYR3|SELENON|SLC1A3|SLC8A1|SPIDR	Lor	Bronchiolar and alveolar epithelial cells	GOBP
GOBP_CELLULAR_RESPONSE_TO_AMYLOID_BETA	0.0286697	0.151325	0.14391	0.526406	1.59558	18	APP|FOXO3|FYN|IGF1R|PSEN1	Lor	Bronchiolar and alveolar epithelial cells	GOBP
GOBP_CELLULAR_RESPONSE_TO_ANGIOTENSIN	0.175556	0.456709	0.0399925	-0.454322	-1.26027	20	AHCYL1|CDC6|CYBA|FAM114A1|FAT1|NONO|PRKCA	Lor	Bronchiolar and alveolar epithelial cells	GOBP
GOBP_CELLULAR_RESPONSE_TO_BIOTIC_STIMULUS	0.551675	0.785456	0.0166225	-0.25975	-0.951891	80	EDNRB|HMGB1|HMGB2|HSPA5|MALT1|MIF|NOTCH1|PRDX2|SLC7A5|SMC1A|TIGAR|WNT5A	Lor	Bronchiolar and alveolar epithelial cells	GOBP
GOBP_CELLULAR_RESPONSE_TO_CALCIUM_ION	0.0677966	0.266303	0.102168	0.371376	1.38093	39	ADCY8|ADD1|BRAF|CAMK2D|CPNE3|CPNE4|CPNE8|FOS|JUN|JUND|MICU1|MICU3|NCSTN|NLGN1|PRKAA1|PRKAA2|TUBA1A	Lor	Bronchiolar and alveolar epithelial cells	GOBP
GOBP_CELLULAR_RESPONSE_TO_CAMP	0.91098	0.96618	0.0117641	-0.234901	-0.664525	22	AKAP7|ATP5PO|CFTR|EEF2K|IGFBP5|KDM1A|PDE4D|PKD2	Lor	Bronchiolar and alveolar epithelial cells	GOBP
GOBP_CELLULAR_RESPONSE_TO_CARBOHYDRATE_STIMULUS	0.0206897	0.123481	0.208827	0.347534	1.46558	72	FOXO3|IGF1R|IRS2|KLF7|OGT|PIK3CA|SLC12A6|SOX4|ZBTB20|ZFP36L1	Lor	Bronchiolar and alveolar epithelial cells	GOBP
GOBP_CELLULAR_RESPONSE_TO_CHEMICAL_STRESS	0.211465	0.503929	0.0304172	-0.279949	-1.13517	180	AIFM1|ATP2A2|CDK1|DHFR|DNAJA1|ECT2|EFHD1|FADS2|FANCD2|FUT8|LONP1|MAPKAP1|MDM2|MGST1|MTOR|PARK7|PARP1|PCNA|PEX14|PPIA|PPP5C|PRDX1|PRDX2|PYCR1|RBX1|SELENON|SETX|SLC8A1|STK26|TXN|WNK3|XRCC6	Lor	Bronchiolar and alveolar epithelial cells	GOBP
GOBP_CELLULAR_RESPONSE_TO_CORTICOSTEROID_STIMULUS	0.706305	0.868746	0.0152729	-0.28512	-0.832531	25	AIFM1|DDIT4|EIF4E|RAN|UBE2L3	Lor	Bronchiolar and alveolar epithelial cells	GOBP
GOBP_CELLULAR_RESPONSE_TO_ESTRADIOL_STIMULUS	0.153669	0.424805	0.043269	-0.47813	-1.29081	18	AIFM1|CCNA2|HNRNPD|KIF18A	Lor	Bronchiolar and alveolar epithelial cells	GOBP
GOBP_CELLULAR_RESPONSE_TO_EXTERNAL_STIMULUS	0.399829	0.681743	0.0231492	-0.331999	-1.04588	35	CASP2|CASP8AP2|CHEK1|COL1A1|CYBA|DAG1|FGF2|GOT1|PIEZO2|TNFRSF10B	Lor	Bronchiolar and alveolar epithelial cells	GOBP
GOBP_CELLULAR_RESPONSE_TO_FLUID_SHEAR_STRESS	0.937795	0.976416	0.0113779	-0.223958	-0.62747	21	MTOR|SREBF2	Lor	Bronchiolar and alveolar epithelial cells	GOBP
GOBP_CELLULAR_RESPONSE_TO_GAMMA_RADIATION	0.054935	0.232887	0.0748174	-0.533744	-1.46072	19	ATR|BCL2L1|CHEK2|CYBA|KDM1A|MAP3K20|MDM2|XRCC5|XRCC6|ZMPSTE24	Lor	Bronchiolar and alveolar epithelial cells	GOBP
GOBP_CELLULAR_RESPONSE_TO_GLUCOCORTICOID_STIMULUS	0.597418	0.810358	0.0285378	0.278633	0.900512	22	CFLAR|ERRFI1|FOXO3|REST|ZFP36L1	Lor	Bronchiolar and alveolar epithelial cells	GOBP
GOBP_CELLULAR_RESPONSE_TO_GLUCOSE_STARVATION	0.000842	0.0105478	0.477271	0.533482	1.92985	35	ATF4|ATG14|BECN1|EIF2AK3|FOXO3|HNRNPA1|IFI16|MTMR3|NUAK2|PIK3C3|PLIN2|PRKAA1|PRKAA2|PRKAG2|SESN1|SESN3|SH3GLB1|SLC2A1|YWHAZ	Lor	Bronchiolar and alveolar epithelial cells	GOBP
GOBP_CELLULAR_RESPONSE_TO_GROWTH_HORMONE_STIMULUS	0.0256917	0.140371	0.150964	0.53424	1.59946	17	HNF4A|JAK1|JAK2|LEPROT|LYN|MBD5|PXN|STAT3	Lor	Bronchiolar and alveolar epithelial cells	GOBP
GOBP_CELLULAR_RESPONSE_TO_HEAT	0.802836	0.91918	0.0262454	0.216963	0.806756	39	ATXN3|CREBBP|DNAJB1|HSPA1A|HSPA1B|NF1|SLU7|THBS1	Lor	Bronchiolar and alveolar epithelial cells	GOBP
GOBP_CELLULAR_RESPONSE_TO_HORMONE_STIMULUS	0.810504	0.923018	0.00819343	-0.203308	-0.870424	346	ACACA|AIFM1|ATP2B1|BRCA1|CALR|CCNA2|CDC6|CNOT1|CNOT9|COL6A1|CRY1|CYBA|DDIT4|DDX5|EFNA5|EIF4E|ESRRG|FKBP4|GOT1|HSPA8|IDE|IGFBP2|INSIG1|KANK2|KDM1A|LATS2|LONP1|MAPKAP1|MDM2|MTOR|NCL|NDEL1|NOTCH1|NPC1|NUCKS1|PARK7|PARP1|PIK3R3|PKM|PNPLA3|PPP5C|PRKDC|RAB8A|RAN|RANGAP1|RBX1|SERPINB9|SKP2|SMARCA4|SNX5|SYAP1|TRERF1|UBE2L3	Lor	Bronchiolar and alveolar epithelial cells	GOBP
GOBP_CELLULAR_RESPONSE_TO_HYDROGEN_PEROXIDE	0.293077	0.595794	0.028242	-0.355723	-1.12882	36	AIFM1|CDK1|ECT2|MDM2|PARK7|PCNA|PPP5C|SETX|TXN	Lor	Bronchiolar and alveolar epithelial cells	GOBP
GOBP_CELLULAR_RESPONSE_TO_INSULIN_STIMULUS	0.0983803	0.330813	0.111901	0.257159	1.19665	129	APPL2|BCAR3|CFLAR|CPEB2|ERRFI1|GAB1|GKAP1|IGF1R|INSR|IRS1|IRS2|KBTBD2|LPIN2|MYO5A|NCOA2|OGT|PIK3CA|PRKAA1|PRKCI|SESN3|SORL1|SOS2|VAMP2|WDTC1|ZFP36L1|ZNF592	Lor	Bronchiolar and alveolar epithelial cells	GOBP
GOBP_CELLULAR_RESPONSE_TO_INTERLEUKIN_1	0.0492399	0.217705	0.117506	0.402421	1.44521	34	ANKRD1|CD47|EGR1|NFKBIA|RC3H1|RORA|SOX9|TAX1BP1|TRAF6	Lor	Bronchiolar and alveolar epithelial cells	GOBP
GOBP_CELLULAR_RESPONSE_TO_IONIZING_RADIATION	0.0189036	0.117084	0.121293	-0.451335	-1.541	53	ATR|BARD1|BCL2L1|BLM|BRCA1|BRCA2|CHEK2|CYBA|ECT2|GATA3|INTS7|KDM1A|MAP3K20|MDM2|NUCKS1|RAD51AP1|RHNO1|SPIDR|XRCC5|XRCC6|ZMPSTE24	Lor	Bronchiolar and alveolar epithelial cells	GOBP
GOBP_CELLULAR_RESPONSE_TO_KETONE	0.560864	0.791356	0.017029	-0.273465	-0.941506	55	ACACA|AIFM1|DDIT4|EFNA5|EIF4E|PARK7|TRERF1	Lor	Bronchiolar and alveolar epithelial cells	GOBP
GOBP_CELLULAR_RESPONSE_TO_LIGHT_STIMULUS	0.00433868	0.0406258	0.252644	-0.467259	-1.65478	65	ATR|AURKB|BAX|CRY1|DDB2|EI24|EIF2AK4|KDM1A|MDM2|NMT1|PARP1|PBK|PCNA|POLA1|POLD1|POLD3|PPID|RBX1|RHNO1|XPC	Lor	Bronchiolar and alveolar epithelial cells	GOBP
GOBP_CELLULAR_RESPONSE_TO_LIPID	0.285007	0.584085	0.0244122	-0.258728	-1.08686	264	ACACA|AIFM1|BRCA1|CALR|CCNA2|CCNB1|CNOT9|CRY1|DDIT4|DDX5|EDNRB|EFNA5|EIF4E|ESRRG|FGFR2|FKBP4|HMGB1|HMGB2|HNRNPD|INSIG1|KANK2|KDM1A|KIF18A|LDLR|MALT1|MGST1|MIF|NPC1|PARK7|PARP1|PPP5C|PRDX2|RAN|SKP2|SLC7A5|SMARCA4|SNRNP70|TRERF1|UBE2L3|WNT5A	Lor	Bronchiolar and alveolar epithelial cells	GOBP
GOBP_CELLULAR_RESPONSE_TO_LIPOPROTEIN_PARTICLE_STIMULUS	0.0452883	0.206342	0.11296	0.512035	1.5105	16	ABCA1|APOA2|APOB|APP|TXNIP	Lor	Bronchiolar and alveolar epithelial cells	GOBP
GOBP_CELLULAR_RESPONSE_TO_METAL_ION	0.404004	0.682451	0.0462285	0.235685	1.01604	81	ADCY8|ADD1|APP|ATF4|B2M|BECN1|BRAF|CAMK2D|CDH1|CPNE3|CPNE4|CPNE8|EIF2AK3|FOS|JUN|JUND|MICU1|MICU3|NCSTN|NEK7|PRKAA1|PRKAA2|PRKN|SLC1A1|TUBA1A|XRCC4	Lor	Bronchiolar and alveolar epithelial cells	GOBP
GOBP_CELLULAR_RESPONSE_TO_MOLECULE_OF_BACTERIAL_ORIGIN	0.657131	0.842546	0.0329645	0.221175	0.906552	63	ABCA1|ANKRD1|CD200|CDC73|CDK19|CHMP5|MTDH|NFKBIA|SASH1|TRAF6|VIM	Lor	Bronchiolar and alveolar epithelial cells	GOBP
GOBP_CELLULAR_RESPONSE_TO_NITROGEN_COMPOUND	0.882861	0.951643	0.00682983	-0.1944	-0.826955	315	AHCYL1|AIFM1|AKAP7|ATP2B1|ATP2B4|BCL2L1|BLM|BRCA1|CCNA2|CDC6|CFL1|CFTR|CHRNA7|CIB2|COL6A1|COMT|CYBA|DAXX|DDX11|DHX9|DTNBP1|EDNRA|EPHA4|FAM114A1|GABRB3|GJA1|GOT1|GRIN2A|HNRNPD|HSP90B1|IDE|IGFBP5|INSIG1|KDM1A|KLHL22|LONP1|LPIN1|LRP1|MAPKAP1|MDM2|MTOR|NCL|NDEL1|NONO|NUCKS1|PARP1|PDE4D|PIK3R3|PKD2|PKM|PNPLA3|POR|PRKCA|PRKDC|PRMT1|RAB8A|RANGAP1|RBX1|RYR2|SELENON|SHMT1|SLC39A14|SLC7A5|SLC8A1|SNX5|SPIDR|SSH1|STAT1|SYAP1|TIMELESS|ZNF106	Lor	Bronchiolar and alveolar epithelial cells	GOBP
GOBP_CELLULAR_RESPONSE_TO_NUTRIENT	0.522583	0.768536	0.0195383	-0.324566	-0.963815	27	COL1A1|KANK2|MDM2|MTOR|PRMT1|TNC|TRIM24	Lor	Bronchiolar and alveolar epithelial cells	GOBP
GOBP_CELLULAR_RESPONSE_TO_NUTRIENT_LEVELS	0.000350822	0.00495247	0.498493	0.339946	1.6137	149	ATF3|ATG14|ATG7|ATXN3|BMPR2|CADPS2|CREBBP|DNAJC15|DSC2|EIF2AK3|FNIP1|FOS|FOXO3|GABARAP|GABARAPL1|GLUL|IFI16|JMY|MAP1LC3B|MICU1|NUAK2|OGT|PIK3C3|PLD1|PLIN2|PRKAA1|PRKAG2|RICTOR|RRAGB|RRAGC|SESN3|SH3GLB1|SNW1|TTC5|VPS41|WDR59|WIPI2|YWHAZ	Lor	Bronchiolar and alveolar epithelial cells	GOBP
GOBP_CELLULAR_RESPONSE_TO_OSMOTIC_STRESS	0.291052	0.592204	0.0462285	0.311968	1.09822	32	ARHGEF2|ERRFI1|MICU1|NFAT5|SERPINB6|SLC12A6|ZFP36L1	Lor	Bronchiolar and alveolar epithelial cells	GOBP
GOBP_CELLULAR_RESPONSE_TO_OXIDATIVE_STRESS	0.0834912	0.297297	0.0524048	-0.319659	-1.26365	143	AIFM1|ATP2A2|CDK1|DHFR|ECT2|FADS2|FANCD2|FUT8|LONP1|MAPKAP1|MDM2|MGST1|PARK7|PARP1|PCNA|PEX14|PPIA|PPP5C|PRDX1|PRDX2|PYCR1|RBX1|SELENON|SETX|SLC8A1|STK26|TXN	Lor	Bronchiolar and alveolar epithelial cells	GOBP
GOBP_CELLULAR_RESPONSE_TO_OXYGEN_LEVELS	0.760374	0.896397	0.0115325	-0.225236	-0.848954	98	AIFM1|ATP6V0A2|ATP6V1A|CCNA2|CCNB1|EEF2K|EGLN1|ENO1|EPHA4|FAM162A|FGFR2|GNGT1|HIF1A|HILPDA|HP1BP3|HYOU1|MDM2|MDM4|MTOR|NONO|NOTCH1|P4HB|PDK3|PGK1|PIN1|RPTOR|SFRP1|SLC29A1|SUV39H2|TIGAR|UCK2	Lor	Bronchiolar and alveolar epithelial cells	GOBP
GOBP_CELLULAR_RESPONSE_TO_PEPTIDE_HORMONE_STIMULUS	0.257866	0.559881	0.0774316	0.219398	1.07298	182	APPL2|BCAR3|CFLAR|CPEB2|ERRFI1|FOS|FYN|GAB1|GKAP1|GPR173|IGF1R|INSR|IRS1|IRS2|JAK1|KBTBD2|LPIN2|MBD5|MYO5A|NCOA2|OGT|PIK3CA|PRKAA1|PRKCI|SESN3|SORL1|SOS2|VAMP2|WDTC1|ZFP36L1|ZNF592	Lor	Bronchiolar and alveolar epithelial cells	GOBP
GOBP_CELLULAR_RESPONSE_TO_RADIATION	0.000192867	0.00311838	0.518848	-0.447839	-1.71345	109	ATR|AURKB|BARD1|BAX|BLM|BRCA1|BRCA2|CHEK2|CRY1|CYBA|DDB2|ECT2|EI24|EIF2AK4|KDM1A|MDM2|MTCH2|NMT1|NUCKS1|PARP1|PBK|PCNA|POLA1|POLD1|POLD3|PPID|RAD51AP1|RBX1|RHNO1|XPC|XRCC5|XRCC6	Lor	Bronchiolar and alveolar epithelial cells	GOBP
GOBP_CELLULAR_RESPONSE_TO_REACTIVE_OXYGEN_SPECIES	0.448814	0.713414	0.0197454	-0.276376	-1.00902	78	AIFM1|CDK1|DHFR|ECT2|MDM2|PARK7|PCNA|PEX14|PPP5C|PRDX1|PRDX2|SETX|SLC8A1|TXN	Lor	Bronchiolar and alveolar epithelial cells	GOBP
GOBP_CELLULAR_RESPONSE_TO_RETINOIC_ACID	0.707503	0.869067	0.0152484	-0.284785	-0.83155	25	COL1A1|FGFR2|NDUFA13|SNRNP70|TEAD2|TNC|WNT5A|WNT5B	Lor	Bronchiolar and alveolar epithelial cells	GOBP
GOBP_CELLULAR_RESPONSE_TO_STARVATION	3.83656e-05	0.000778793	0.557332	0.396184	1.81707	115	ATF3|ATG14|ATG7|ATXN3|BMPR2|CADPS2|DNAJC15|DSC2|EIF2AK3|FNIP1|FOS|FOXO3|GABARAP|GABARAPL1|GLUL|IFI16|JMY|MAP1LC3B|MICU1|NUAK2|PIK3C3|PLIN2|PRKAA1|PRKAG2|RRAGB|RRAGC|SESN3|SH3GLB1|SLC2A1|TTC5|USP33|VPS41|WDR59|WIPI2|YWHAZ	Lor	Bronchiolar and alveolar epithelial cells	GOBP
GOBP_CELLULAR_RESPONSE_TO_STEROID_HORMONE_STIMULUS	0.448006	0.713414	0.0187552	-0.260361	-1.00919	121	AIFM1|BRCA1|CALR|CNOT9|CRY1|DDIT4|DDX5|EIF4E|ESRRG|FKBP4|KANK2|KDM1A|NPC1|PARK7|PARP1|PPP5C|RAN|SKP2|SMARCA4|TRERF1|UBE2L3	Lor	Bronchiolar and alveolar epithelial cells	GOBP
GOBP_CELLULAR_RESPONSE_TO_TOPOLOGICALLY_INCORRECT_PROTEIN	0.507279	0.755268	0.0407359	0.226367	0.975867	81	AKT3|AMFR|ATF3|ATF4|ATF6|ATXN3|BFAR|CDK5RAP3|CREBRF|DNAJB12|EIF2AK3|ERMP1|HERPUD1|HSPA1A|PPP1R15A|PRKN|RACK1|RHBDD1|RNF7|RPAP2|TMTC4|UBE2W|UBR5|UFL1	Lor	Bronchiolar and alveolar epithelial cells	GOBP
GOBP_CELLULAR_RESPONSE_TO_TOXIC_SUBSTANCE	0.326517	0.623999	0.0253776	-0.314371	-1.08684	56	DHFR|EDNRA|GSTM3|MGST1|PARK7|PRDX1|PRDX2|PRDX4|RDH11|SELENOW|SLC22A3|TXN|TXNDC17	Lor	Bronchiolar and alveolar epithelial cells	GOBP
GOBP_CELLULAR_RESPONSE_TO_TYPE_II_INTERFERON	0.00599201	0.0524018	0.344521	0.477048	1.72571	35	ACTG1|CD200|CD47|CDC42|DAPK3|FLNB|GSN|JAK1|KIF5B|STX8|VIM|ZYX	Lor	Bronchiolar and alveolar epithelial cells	GOBP
GOBP_CELLULAR_RESPONSE_TO_UNFOLDED_PROTEIN	0.547951	0.782808	0.0373798	0.228564	0.958261	70	AKT3|AMFR|ATF3|ATF4|ATF6|BFAR|CDK5RAP3|CREBRF|EIF2AK3|ERMP1|HERPUD1|HSPA1A|PPP1R15A|PRKN|RACK1|RHBDD1|RNF7|RPAP2|TMTC4|UFL1	Lor	Bronchiolar and alveolar epithelial cells	GOBP
GOBP_CELLULAR_RESPONSE_TO_UV	0.00466604	0.0432301	0.245188	-0.47519	-1.6519	58	AURKB|BAX|DDB2|EI24|EIF2AK4|KDM1A|MDM2|PARP1|PBK|PCNA|POLA1|POLD1|POLD3|PPID|RBX1|RHNO1|XPC	Lor	Bronchiolar and alveolar epithelial cells	GOBP
GOBP_CELLULAR_RESPONSE_TO_VASCULAR_ENDOTHELIAL_GROWTH_FACTOR_STIMULUS	0.562583	0.792494	0.0319971	0.259462	0.938594	35	DLL1|GAB1|HSPB1|JCAD|MAPK14|MAPKAPK2|NR2F2|PIK3CA|PIK3CB|PROX1|SPRY2|VEGFA	Lor	Bronchiolar and alveolar epithelial cells	GOBP
GOBP_CELLULAR_RESPONSE_TO_VIRUS	0.440087	0.707856	0.0219411	-0.337693	-1.02199	29	ARF1|BAX|CALR|DDX3X|EIF5A|GBF1|GLI2|HIF1A|HSP90AA1|IFNAR2|IFNGR2|RRP1B|TOMM70	Lor	Bronchiolar and alveolar epithelial cells	GOBP
GOBP_CELLULAR_RESPONSE_TO_XENOBIOTIC_STIMULUS	0.662841	0.844803	0.0146938	-0.258446	-0.882417	53	AIM2|CHEK2|CYB5B|GSTM3|GUK1|MCM7|PCNA|TFRC|TPMT	Lor	Bronchiolar and alveolar epithelial cells	GOBP
GOBP_CELLULAR_SENESCENCE	0.0234561	0.133563	0.10763	-0.425602	-1.48924	60	BCL2L12|BRCA2|CALR|EEF1E1|FBXO5|MIF|NDUFS6|NUP62|RBL1|SMC6|YBX1	Lor	Bronchiolar and alveolar epithelial cells	GOBP
GOBP_CELL_ACTIVATION	0.00645891	0.0549303	0.407018	0.228193	1.22855	444	ACTG1|ADAM17|ANXA3|APP|ARID2|AZI2|B2M|BAG6|BLOC1S6|BRAF|CADM1|CBLB|CD151|CD200|CD24|CD47|CLIC1|CLU|CRTC3|CTNNB1|CTSL|CUL4A|CXADR|DGKD|DOCK11|DOCK8|EGR1|EP300|ERBB2|FBXO38|FBXO7|FLNA|FLOT2|FN1|FNIP1|FOSL2|FOXO3|FOXP1|FUNDC2|FYN|FZD7|GNAS|GPR137B|GRN|GSN|HSPB1|IGBP1|ILK|IRF2BP2|IRS2|ITGB8|JAK1|JAK2|JUN|JUND|KIF13B|KLF5|KLF6|KMT2A|KMT2E|KMT5B|LGALS8|LMBR1L|MAPK14|MYH9|MYL12A|MYL9|NCSTN|NOTCH2|NRARP|PATZ1|PBX1|PELI1|PHF14|PIK3CA|PIK3CB|PREX1|PRKAA1|PRKCE|PRKCQ|PSEN1|RABGEF1|RBPJ|RC3H1|RORA|RPS3|S100A13|SHLD1|SMAD3|SMARCD2|SNX27|SNX6|SOCS6|SOS2|SOX11|SOX4|STXBP3|SWAP70|TAOK3|TCF7|TGFBR2|THBS1|TMEM98|TNFRSF21|TRAF6|TSPAN9|TYRO3|UFL1|VAMP2|VAMP8|VCL|ZBTB1|ZBTB16|ZBTB46|ZFP36L1|ZMIZ1|ZNF3	Lor	Bronchiolar and alveolar epithelial cells	GOBP
GOBP_CELL_ACTIVATION_INVOLVED_IN_IMMUNE_RESPONSE	0.835185	0.930176	0.00980535	-0.211607	-0.810492	110	ATAD5|EIF2AK4|GBF1|HMGB1|HSPD1|MALT1|MDK|MSH6|MTOR|NSD2|PAXIP1|RIF1|RNF168|TFRC|UNG	Lor	Bronchiolar and alveolar epithelial cells	GOBP
GOBP_CELL_ADHESION_MEDIATED_BY_INTEGRIN	0.026426	0.142701	0.159153	0.447329	1.55082	30	ADAM17|CRKL|EFNA1|EXT1|IFT74|ITGA2|ITGA6|ITGA9|ITGAV|ITGB8|LYN|SFRP2|SWAP70	Lor	Bronchiolar and alveolar epithelial cells	GOBP
GOBP_CELL_CELL_ADHESION	8.25781e-07	2.2965e-05	0.659444	0.301353	1.60469	401	ACTG1|ADGRL3|AFDN|ALCAM|APOA4|ARID2|B2M|CADM1|CADM2|CBLB|CD200|CD24|CD47|CDH1|CDH3|CDH6|CLDN3|CLDN4|CLDN6|CLDN7|CLIC1|CLSTN1|CLSTN3|CNN3|CTNNA1|CTNNB1|CTNND1|CXADR|DAB1|DENND6A|DOCK8|DSC2|EP300|EPB41L5|EPCAM|ERBB2|EXT1|FBLIM1|FBXO38|FLNA|FLOT1|FLOT2|FLRT3|FNDC3A|FOXO3|FYN|GCNT1|GNAS|GOLPH3|GPC4|HSPB1|ILK|ITGA2|ITGA6|ITGA9|ITGAV|ITGB8|JAK1|JUP|KIFAP3|LGALS8|LPP|LRP5|MAGI1|MAPK14|MBP|MYADM|MYH9|MYL12A|MYL9|NEXN|NFAT5|NRARP|NRXN3|PARVA|PCDH11X|PCDH11Y|PCDHB2|PDLIM1|PDLIM5|PELI1|PERP|PIK3CB|PRICKLE1|PRKAA1|PRKCQ|PSEN1|PTPRM|RAB10|RC3H1|RPS3|SMARCD2|SOCS6|SOX4|SOX9|STXBP3|SWAP70|TGFBR2|TJP1|TNFRSF21|TRAF6|TSPAN9|TYRO3|UFL1|VCL|VEGFA|VMP1|ZBTB1|ZBTB16|ZDHHC2|ZFP36L1	Lor	Bronchiolar and alveolar epithelial cells	GOBP
GOBP_CELL_CELL_ADHESION_MEDIATED_BY_CADHERIN	0.0563289	0.234305	0.108573	0.409825	1.43337	31	AFDN|CDH1|CDH3|CDH6|CTNND1|DENND6A|EPCAM|TJP1|VEGFA	Lor	Bronchiolar and alveolar epithelial cells	GOBP
GOBP_CELL_CELL_ADHESION_VIA_PLASMA_MEMBRANE_ADHESION_MOLECULES	0.0139303	0.0924589	0.274717	0.326257	1.44682	93	ADGRL3|ALCAM|CADM1|CADM2|CDH1|CDH3|CDH6|CLDN3|CLDN4|CLDN6|CLDN7|CLSTN1|CLSTN3|CXADR|DAB1|DSC2|FLRT3|GPC4|KIFAP3|MAPK14|MBP|MYADM|NEXN|PCDH11X|PCDH11Y|PCDHB2|PIK3CB|PTPRM|TGFBR2	Lor	Bronchiolar and alveolar epithelial cells	GOBP
GOBP_CELL_CELL_JUNCTION_ASSEMBLY	0.0143852	0.0947988	0.260821	0.341459	1.48419	84	ACTG1|AFDN|CDH1|CDH3|CDH6|CLDN3|CLDN4|CLDN6|CLDN7|CNTNAP2|CTNNA1|CTNNB1|GNPAT|HDAC7|IRX3|JUP|LSR|MPP7|NPHP1|OCLN|PAK2|PARD3|PATJ|PKN2|RHOA|TJP1|VCL|WDR1	Lor	Bronchiolar and alveolar epithelial cells	GOBP
GOBP_CELL_CELL_JUNCTION_ORGANIZATION	0.000164615	0.00277452	0.518848	0.371863	1.70806	118	ACTG1|ADD1|AFDN|CDC42|CDH1|CDH3|CDH6|CLDN3|CLDN4|CLDN6|CLDN7|CXADR|EXT1|FERMT2|GNPAT|HDAC7|JUP|LSR|MPP7|MTSS1|MYADM|NUMB|OCLN|PATJ|PERP|PKN2|PRKCI|SMAD3|TJP1|VCL|VEGFA	Lor	Bronchiolar and alveolar epithelial cells	GOBP
GOBP_CELL_CELL_RECOGNITION	0.584883	0.803261	0.0182825	-0.330481	-0.916743	20	CCT2|CCT3|CCT4|CCT5|CCT7|CCT8|LGALS3|TCP1	Lor	Bronchiolar and alveolar epithelial cells	GOBP
GOBP_CELL_CELL_SIGNALING	0.227041	0.523116	0.152676	0.193134	1.04648	476	ABCA1|ADCY8|AFDN|AKAP9|APP|ATF4|ATXN1|ATXN3|BCAS3|BDNF|BLOC1S6|BRAF|BTBD9|CADPS2|CDH1|CHMP2B|CLCN3|CLSTN1|CLSTN3|CPEB3|CXADR|DAB2|DISC1|DTNA|EFNA1|ENSA|ETV5|EXOC4|EXT1|FARP1|FBXL20|FLNA|FYN|FZD2|GABARAP|GLS|GNAI1|GRIK2|IRS1|IRS2|ITPR1|KCND2|KDM5B|KIF5B|KLF7|KPNA4|LRP5|MBP|MICU3|MTMR2|MYOF|NCSTN|NF1|NTF3|PAFAH1B1|PER2|PLK2|PPP1R9A|PRKAR1B|PRKN|PSEN1|PXK|RAB11FIP1|REST|RFX3|RIC3|RPH3AL|RPS6KA3|SDCBP|SFRP2|SHISA6|SIPA1L1|SLC12A6|SMAD2|SNAP29|SOX11|SOX4|SQSTM1|STXBP5|SYN3|SYPL1|TMF1|TPBG|TRIO|VAMP2|VAMP8|VPS35|WLS|ZDHHC2|ZYX	Lor	Bronchiolar and alveolar epithelial cells	GOBP
GOBP_CELL_CHEMOTAXIS	0.258705	0.560061	0.0282162	-0.298634	-1.12303	96	BSG|C1QBP|CALR|DDT|DOCK4|EDNRB|FGF2|GBF1|HMGB1|HMGB2|MDK|MIF|NOTCH1|NUP85|PDGFRA|PPIA|PPIB|PTN|SEMA5A|WNT5A	Lor	Bronchiolar and alveolar epithelial cells	GOBP
GOBP_CELL_COMMUNICATION_BY_ELECTRICAL_COUPLING	0.00537304	0.0478924	0.245188	-0.637876	-1.72207	18	ASPH|ATP1A1|ATP1B1|CACNA1C|CALM1|CALM2|CALM3|GJA1|GJC1|PDE4D|PKP2|RYR2|SLC8A1	Lor	Bronchiolar and alveolar epithelial cells	GOBP
GOBP_CELL_COMMUNICATION_BY_ELECTRICAL_COUPLING_INVOLVED_IN_CARDIAC_CONDUCTION	0.00420954	0.0396838	0.279866	-0.673813	-1.73977	15	ATP1A1|ATP1B1|CACNA1C|CALM1|CALM2|CALM3|GJA1|GJC1|PDE4D|RYR2|SLC8A1	Lor	Bronchiolar and alveolar epithelial cells	GOBP
GOBP_CELL_COMMUNICATION_INVOLVED_IN_CARDIAC_CONDUCTION	0.0839448	0.298376	0.0585987	-0.458869	-1.37808	28	ATP1A1|ATP1B1|CACNA1C|CACNA1D|CACNB2|CALM1|CALM2|CALM3|GJA1|GJC1|KCNN2|NUP155|PDE4D|PKP2|RYR2|SLC8A1	Lor	Bronchiolar and alveolar epithelial cells	GOBP
GOBP_CELL_CYCLE_CHECKPOINT_SIGNALING	5.07718e-13	4.15283e-11	0.921426	-0.592747	-2.32113	132	ANAPC15|AURKB|BARD1|BIRC5|BLM|BRCA1|BRCA2|BRIP1|BUB1|BUB1B|BUB3|CCNB1|CDC20|CDC45|CDC6|CDCA8|CDK1|CDK5RAP2|CENPF|CHEK1|CHEK2|CLSPN|CRY1|DNA2|DTL|EIF2AK4|FANCD2|GEN1|KNL1|KNTC1|MAD2L1|MDC1|NDC80|NUF2|PRKDC|RFWD3|RHNO1|RPS27L|SPC25|SPDL1|TIMELESS|TOPBP1|TTK|WDR76|XPC|ZWILCH|ZWINT	Lor	Bronchiolar and alveolar epithelial cells	GOBP
GOBP_CELL_CYCLE_DNA_REPLICATION	2.59683e-11	1.80545e-09	0.863415	-0.784126	-2.50291	37	ATAD5|BLM|BRCA2|CDC45|CDC7|DBF4|DBF4B|DNA2|E2F7|FBXO5|FEN1|GINS1|GMNN|LIG1|MCM3|MCM4|MCM6|PCNA|POLA1|TK1	Lor	Bronchiolar and alveolar epithelial cells	GOBP
GOBP_CELL_CYCLE_G1_S_PHASE_TRANSITION	9.58661e-05	0.00172002	0.538434	-0.432693	-1.72871	157	ACTL6A|ATP2B4|BCAT1|BCL7A|BID|BRD7|CCNA2|CCNB1|CCNB2|CCNE1|CDC6|CDC7|CDK1|CDK10|CDK2AP2|CDK4|CDKN3|CENPJ|CPSF3|CTDSPL|CUL2|DBF4|DDX3X|DPF2|E2F3|E2F7|EIF4E|EIF4EBP1|EIF4G1|GSPT1|KANK2|KIF14|LATS2|LSM10|MDM2|PAGR1|PKD2|POLE|PRKDC|PSME2|PSME3|PTEN|RBBP8|RBL1|RCC1|RFWD3|RPA2|RPS27L|RPTOR|RRM1|RRM2|SASS6|SENP2|SKP2|SMARCA4|STIL|TAF1|TFDP1|TRIM71	Lor	Bronchiolar and alveolar epithelial cells	GOBP
GOBP_CELL_CYCLE_G2_M_PHASE_TRANSITION	5.64001e-08	2.01088e-06	0.719513	-0.536772	-2.05914	112	ATAD5|AURKA|AURKB|BARD1|BIRC5|BLM|BRCA1|CALM1|CALM3|CCNA2|CCNB1|CCNB2|CDC25C|CDC6|CDC7|CDK1|CENPF|CHEK1|CHEK2|CLSPN|DBF4B|DTL|FBXO5|FOXM1|KIF14|MASTL|MELK|NDC80|PAXIP1|RAD21|RRM1|SKP2|TOPBP1	Lor	Bronchiolar and alveolar epithelial cells	GOBP
GOBP_CELL_CYCLE_PHASE_TRANSITION	5.20904e-18	9.05396e-16	1.09593	-0.502204	-2.1568	364	ANAPC11|ANAPC15|ANAPC5|ANLN|ATAD5|AURKA|AURKB|BARD1|BIRC5|BLM|BRCA1|BRCA2|BRD7|BRIP1|BUB1|BUB1B|CALM1|CALM3|CCNA2|CCNB1|CCNB2|CCNE1|CDC20|CDC25C|CDC27|CDC45|CDC6|CDC7|CDCA5|CDCA8|CDK1|CDK5RAP2|CDKN3|CENPE|CENPF|CENPJ|CHEK1|CHEK2|CKS2|CLSPN|CRY1|DBF4|DBF4B|DLGAP5|DNA2|DTL|E2F3|E2F7|EIF2AK4|EIF4E|EIF4G1|FANCD2|FBXO5|FOXM1|GEN1|KANK2|KIF14|KNL1|KNTC1|LATS2|MAD2L1|MASTL|MDM2|MELK|NDC80|NUF2|POLE|PRKDC|PSME2|RAD21|RBL1|RCC1|RFWD3|RHNO1|RPS27L|RRM1|RRM2|SASS6|SMARCA4|SPC25|SPDL1|STIL|TACC3|TFDP1|TIMELESS|TOPBP1|TTK|UBE2C|UBE2L3|UBE2S|WDR76|ZWILCH|ZWINT	Lor	Bronchiolar and alveolar epithelial cells	GOBP
GOBP_CELL_DIFFERENTIATION_INVOLVED_IN_EMBRYONIC_PLACENTA_DEVELOPMENT	0.223106	0.518343	0.035311	-0.470788	-1.21557	15	E2F7|HAND1|KRT8|PLK4|SENP2	Lor	Bronchiolar and alveolar epithelial cells	GOBP
GOBP_CELL_DIFFERENTIATION_INVOLVED_IN_KIDNEY_DEVELOPMENT	0.598808	0.810358	0.0297061	0.266844	0.91049	28	CD24|CTNNB1|EXT1|MAGI2|MTSS1|MYO1E|NOTCH2|SALL1|WWTR1|YAP1	Lor	Bronchiolar and alveolar epithelial cells	GOBP
GOBP_CELL_DIFFERENTIATION_IN_SPINAL_CORD	0.93749	0.976416	0.0113827	-0.224153	-0.628017	21	ABT1|GLI2|LMO4|MDGA2|NOTCH1|SCYL3	Lor	Bronchiolar and alveolar epithelial cells	GOBP
GOBP_CELL_DIVISION	9.26685e-28	3.22139e-25	1.36518	-0.534105	-2.32683	450	ANAPC11|ANAPC15|ANAPC5|ANLN|ARF6|ASPM|ATXN10|AURKA|AURKB|BIRC5|BLM|BRCA2|BRIP1|BUB1|BUB1B|BUB3|CALM1|CALM3|CCDC66|CCNA2|CCNB1|CCNB2|CCNE1|CDC20|CDC25C|CDC27|CDC6|CDC7|CDCA2|CDCA5|CDCA8|CDK1|CENPA|CENPE|CENPF|CENPJ|CENPV|CENPW|CHEK2|CIT|CKAP2|CKAP5|CKS1B|CKS2|CLTC|DIS3L2|DSN1|E2F7|ECT2|EPB41L2|EXOC5|FBXO5|FGF2|FGFR2|GNL3|HAUS6|HELLS|KIF11|KIF14|KIF18B|KIF20B|KIF23|KIF2C|KIF4A|KIFC1|KNL1|KNSTRN|KNTC1|LATS2|LIG1|LIG3|LRRCC1|MAD2L1|MAPRE1|MASTL|MDK|MIS18A|MIS18BP1|MTMR4|MYO19|NCAPD2|NCAPD3|NCAPG|NCAPG2|NCAPH|NDC80|NDUFS6|NEK2|NEK9|NOTCH1|NUDC|NUF2|NUP37|NUP62|NUSAP1|OIP5|PDS5B|PKP4|POU5F1|PRC1|PTTG1|RACGAP1|RAD21|RAN|RCC1|SEPTIN9|SGO1|SGO2|SKA2|SMC1A|SMC2|SMC3|SMC4|SON|SPC25|SPDL1|TACC3|TIMELESS|TOP2A|TPX2|TUBA1B|TUBA1C|TUBB|UBE2C|UBE2I|UBE2S|USP39|VRK1|WDR5|YBX1|YTHDF2|ZWILCH|ZWINT	Lor	Bronchiolar and alveolar epithelial cells	GOBP
GOBP_CELL_FATE_COMMITMENT	0.924655	0.969267	0.00787103	-0.192158	-0.751348	129	CHD3|CHD4|EDNRA|ESRP1|FGF2|FGFR2|GATA3|GATAD2A|LATS2|LEO1|MTOR|NOTCH1|POU5F1|PRKDC|RBBP4|RBBP7|RTF1|TEAD4|TENM4|WNT5A	Lor	Bronchiolar and alveolar epithelial cells	GOBP
GOBP_CELL_FATE_COMMITMENT_INVOLVED_IN_FORMATION_OF_PRIMARY_GERM_LAYER	0.622152	0.824692	0.0275143	0.286235	0.883867	19	CDC73|CTNNB1|DKK1|ETS2|EYA1|FZD7|HNF1B|SFRP2|SMAD1|SOX2	Lor	Bronchiolar and alveolar epithelial cells	GOBP
GOBP_CELL_FATE_DETERMINATION	0.394649	0.679248	0.0355287	0.359347	1.03921	15	CDC42|CTNNB1|DLL1|MCL1|NOTCH2|PROX1	Lor	Bronchiolar and alveolar epithelial cells	GOBP
GOBP_CELL_FATE_SPECIFICATION	0.498197	0.750941	0.0187031	-0.282726	-0.980155	57	CHD3|CHD4|ESRP1|FGF2|GATAD2A|NOTCH1|POU5F1|RBBP4|RBBP7|TEAD4|TENM4	Lor	Bronchiolar and alveolar epithelial cells	GOBP
GOBP_CELL_GROWTH	0.284017	0.583619	0.0878686	0.204777	1.05415	267	ALCAM|APP|AUTS2|BDNF|BIN3|BMPR2|BTG1|CDC42|CDC73|CDH1|CDKL3|CDKN2AIP|CLSTN1|CLSTN3|CRABP2|DAB2|DDR1|DISC1|EBAG9|EPB41L5|EXT1|FN1|FOXP1|HSPA1A|HSPA1B|ITSN2|JADE1|MACF1|MEAF6|PAFAH1B1|PDLIM5|PRICKLE1|PRKN|PRMT2|RAB21|RICTOR|RPS6KA3|SDCBP|SFRP2|SGK3|SH3BP4|SHTN1|SLIT2|SMAD3|SMURF1|SORBS2|SOX9|TGFBR2|TSG101|ULK2|URI1|VCL|VEGFA|VGLL4|YAP1	Lor	Bronchiolar and alveolar epithelial cells	GOBP
GOBP_CELL_JUNCTION_ASSEMBLY	0.0719027	0.271687	0.179054	0.227083	1.16858	269	ACTG1|ADGRL3|AFDN|APP|BDNF|CDC42|CDH1|CDH3|CDH6|CLDN3|CLDN4|CLDN6|CLDN7|CLSTN1|CLSTN3|CRIPT|DAPK3|DNM3|ELMO1|EPB41L5|FARP1|FERMT2|FN1|GNPAT|GPC4|HDAC7|ITGA2|ITGA6|JUP|LIMCH1|LSR|MACF1|MPP7|OCLN|OGT|PATJ|PDLIM5|PKN2|PRICKLE1|SMAD3|THBS1|TJP1|TPBG|VCL|VEGFA|VMP1|VPS35|ZDHHC2	Lor	Bronchiolar and alveolar epithelial cells	GOBP
GOBP_CELL_JUNCTION_MAINTENANCE	0.124314	0.37991	0.0699966	0.386115	1.29982	26	CLDN3|FERMT2|MTSS1|MYADM|TJP1	Lor	Bronchiolar and alveolar epithelial cells	GOBP
GOBP_CELL_JUNCTION_ORGANIZATION	0.00999781	0.0746255	0.38073	0.227738	1.22285	440	ACTG1|ADD1|ADGRL3|AFDN|APP|APPL1|BDNF|CAP2|CDC42|CDH1|CDH3|CDH6|CLDN3|CLDN4|CLDN6|CLDN7|CLSTN1|CLSTN3|CRIPT|CXADR|DAB1|DAPK3|DISC1|DNM3|ELMO1|EPB41L5|ETV5|EXT1|FARP1|FERMT2|FN1|FNTA|FYN|GNPAT|GPC4|HDAC7|IGF1R|INSR|ITGA2|ITGA6|JUP|KIF5B|LIMCH1|LSR|MACF1|MAPRE2|MPP7|MTSS1|MYADM|NF1|NUMB|OCLN|OGT|PATJ|PDLIM5|PERP|PKN2|PPFIBP1|PRKCI|PSEN1|REST|RHOB|SHISA6|SIPA1L1|SPARC|SYN3|THBS1|TJP1|TPBG|TUBA1A|VEGFA|VMP1|VPS35|WASF2|YWHAZ|ZDHHC2	Lor	Bronchiolar and alveolar epithelial cells	GOBP
GOBP_CELL_KILLING	0.525864	0.770105	0.0184224	-0.290084	-0.958834	45	CTSC|EMP2|GAPDH|HMGN2|HPRT1|PRDX1|SERPINB9|TUBB|TUBB4B	Lor	Bronchiolar and alveolar epithelial cells	GOBP
GOBP_CELL_MATRIX_ADHESION	0.000486604	0.00663356	0.498493	0.353496	1.61642	113	ACTG1|DAPK3|DDR1|DISC1|EPB41L5|FERMT2|FN1|FREM1|ILK|ITGA2|ITGA6|ITGA9|ITGAV|ITGB8|JUP|LIMCH1|MACF1|NF1|PIK3CB|RIN2|SGCE|SMAD3|THBS1|VCL|VEGFA|ZYX	Lor	Bronchiolar and alveolar epithelial cells	GOBP
GOBP_CELL_MATURATION	0.206066	0.496594	0.0332733	-0.328233	-1.18229	72	AURKA|B4GALT6|BRCA2|CCNB1|DIAPH3|EDNRB|FBXO5|KDM1A|KIF14|NEMP1|SCLT1|YTHDF2	Lor	Bronchiolar and alveolar epithelial cells	GOBP
GOBP_CELL_MIGRATION_INVOLVED_IN_SPROUTING_ANGIOGENESIS	0.199268	0.487392	0.0571797	0.333522	1.18226	33	AKT3|CTNND1|HDAC7|PLK2|SLIT2|SPRED1|THBS1|VEGFA	Lor	Bronchiolar and alveolar epithelial cells	GOBP
GOBP_CELL_MORPHOGENESIS_INVOLVED_IN_NEURON_DIFFERENTIATION	0.0294869	0.153852	0.352488	0.231661	1.20909	326	ABI1|ABLIM1|ACTG1|ALCAM|ANOS1|APP|AUTS2|BDNF|BMPR2|BRAF|BTBD3|CDC42|CDH1|CDKL3|COL25A1|CRABP2|DAB1|DCDC2|DISC1|ECE1|EFNA1|ERBB2|ETV1|EXT1|FARP1|FLOT1|FLRT3|FN1|FYN|FZD4|HEXA|KIDINS220|KIF13B|KIF5B|KIF5C|KLF7|MACF1|NEXN|NOTCH2|NOTCH3|NRXN3|NUMB|OTX2|PAFAH1B1|PARD3|PDLIM5|PICALM|PITPNA|PLS1|PRICKLE1|PRKCQ|PSEN1|PTPRM|RAB10|RAB21|RERE|REST|RPL24|RTN4|S100A6|SEC24B|SHTN1|SIAH1|SIPA1L1|SKIL|SLIT2|SMURF1|TIAM1|TMEM106B|TNIK|TPBG|TRAK1|TRIO|UCHL1|ULK2|USP33|VASP|VCL|VEGFA	Lor	Bronchiolar and alveolar epithelial cells	GOBP
GOBP_CELL_PROJECTION_ASSEMBLY	0.455224	0.717863	0.0814078	0.191499	1.00913	349	ABLIM1|ACTR3|AHI1|ARHGAP24|ARHGEF7|ARL6|ATP6V0D1|ATP6V1D|ATP8B1|AUTS2|BBS4|BBS9|BIN3|BLOC1S6|CDC14A|CDC42|CDC42EP3|CEP290|CLUAP1|CSNK1D|DCDC2|DISC1|DNAAF4|DNALI1|DNM3|DOCK11|DYNC2H1|DYNC2LI1|FGD6|FHDC1|FLNA|FMR1|FNBP1L|FSIP2|GALNT11|GOLPH3|GSN|IFT20|IFT52|IFT74|INPPL1|INTU|KIF27|KIF3A|KLF5|LIMA1|LPAR1|MTSS1|NPHP3|OCLN|ODF2L|OFD1|PARVA|PCM1|PIK3CA|PLD1|PPP1R35|PRICKLE1|RAB11A|RAB8B|RAP2A|RAP2C|RFX3|RHOQ|RILPL1|RPGR|SDCBP|SDCCAG8|SH3YL1|SHTN1|SLIT2|SNAP29|SPAG1|TAPT1|TBC1D15|TBC1D19|TCTN3|TMEM216|TNIK|TSGA10|TTC12|TTC39C|UBE2B|VCL|WASF2|WASF3|WDR11|WDR19|WDR35|WWTR1|YAP1	Lor	Bronchiolar and alveolar epithelial cells	GOBP
GOBP_CELL_PROJECTION_MORPHOGENESIS	0.15544	0.427988	0.151813	0.204518	1.08802	383	ABI1|ABLIM1|ACTG1|ALCAM|ANOS1|APP|ATP9A|AUTS2|BDNF|BMPR2|BRAF|BTBD3|CDC42|CDH1|CDKL3|CLSTN3|CNTNAP2|COL25A1|CRABP2|CTNNB1|DAB1|DCDC2|DDR1|DISC1|ECE1|EFNA1|ERBB2|ETV1|EXT1|FARP1|FLOT1|FLRT3|FN1|FYN|FZD4|ITSN2|KIDINS220|KIF13B|KIF5B|KIF5C|KLF7|MACF1|NES|NEXN|NOTCH2|NOTCH3|NRXN3|NTF3|NUMB|OTX2|PAFAH1B1|PARD3|PDLIM5|PICALM|PITPNA|PRICKLE1|PRKCQ|PRKN|PSEN1|PTPRM|RAB10|RAB21|RERE|RPL24|RREB1|RTN4|S100A6|SHTN1|SIAH1|SIPA1L1|SKIL|SLIT2|SMURF1|TAOK3|TIAM1|TMEM106B|TNIK|TPBG|TRAK1|TRIO|TUBA1A|UCHL1|ULK2|USP33|VASP|VCL|VEGFA|WASF2|WEE1	Lor	Bronchiolar and alveolar epithelial cells	GOBP
GOBP_CELL_PROLIFERATION_IN_FOREBRAIN	0.160695	0.435287	0.0424486	-0.490715	-1.28581	16	FGFR2|KIF14|RRM1	Lor	Bronchiolar and alveolar epithelial cells	GOBP
GOBP_CELL_RECOGNITION	0.850914	0.937064	0.0110958	-0.224834	-0.765209	52	ARHGAP35|BSG|CCT2|CCT3|CCT4|CCT5|CCT7|CCT8|CNTN4|EPHA4|IGSF9|NCAM2|SEMA5A|TCP1	Lor	Bronchiolar and alveolar epithelial cells	GOBP
GOBP_CELL_REDOX_HOMEOSTASIS	0.0642677	0.257838	0.067773	-0.476828	-1.41596	27	BOLA3|PRDX1|PRDX2|PRDX4|SELENON|TXN	Lor	Bronchiolar and alveolar epithelial cells	GOBP
GOBP_CELL_SUBSTRATE_ADHESION	0.00606213	0.0528489	0.407018	0.285767	1.39725	181	ACTG1|ACTN4|ANGPT2|ANTXR1|ATXN3|BCAM|BRAF|CDC42|DAB2|DAPK3|DDR1|DISC1|DOCK5|EFNA1|EPB41L5|FBLN2|FERMT2|FLNA|FN1|FREM1|FZD7|ILK|ITGA2|ITGA6|ITGA9|ITGAV|ITGB8|JUP|LIMCH1|MACF1|MYADM|NF1|PARVA|PIK3CB|PREX1|RIN2|SGCE|SMAD3|THBS1|TYRO3|VCL|VEGFA|WASHC2C|ZYX	Lor	Bronchiolar and alveolar epithelial cells	GOBP
GOBP_CELL_SUBSTRATE_JUNCTION_ORGANIZATION	0.0970588	0.328771	0.0939237	0.300611	1.25175	68	ACTG1|DAPK3|EPB41L5|FERMT2|FN1|ITGA2|ITGA6|LIMCH1|MACF1|MAPRE2|PRICKLE1|SMAD3|THBS1|VCL|VEGFA	Lor	Bronchiolar and alveolar epithelial cells	GOBP
GOBP_CELL_SURFACE_PATTERN_RECOGNITION_RECEPTOR_SIGNALING_PATHWAY	0.580486	0.798971	0.0299292	0.271491	0.921918	27	APPL1|APPL2|FLOT1|LYN|NFKBIA|PELI1|PJA2|PRKCE|RIPK2|SQSTM1|TAX1BP1|TRAF6	Lor	Bronchiolar and alveolar epithelial cells	GOBP
GOBP_CELL_SURFACE_RECEPTOR_PROTEIN_SERINE_THREONINE_KINASE_SIGNALING_PATHWAY	0.0169946	0.107787	0.335069	0.260899	1.30172	213	APPL1|APPL2|ARID4A|BMPR2|CDH3|CDKN1C|CREBBP|CRIM1|DAB2|EGR1|EXT1|FERMT2|FNTA|FOS|FSTL1|HSPA1A|IL17RD|ILK|ITGB8|JUN|NREP|OGT|PPM1A|SCUBE3|SDCBP|SFRP2|SKIL|SMAD2|SMURF1|SNW1|SORL1|SOX11|SPRED1|SPRED2|SPRY1|SPRY2|TGFBR2|TGIF1|THBS1|UBE2D1|WWTR1|ZYX	Lor	Bronchiolar and alveolar epithelial cells	GOBP
GOBP_CELL_SURFACE_RECEPTOR_PROTEIN_TYROSINE_KINASE_SIGNALING_PATHWAY	0.000900317	0.0111279	0.477271	0.263615	1.38051	330	ABI1|ADAM17|AHI1|ANGPT2|APPL1|ARHGEF7|ATXN1|BCAR3|BDNF|BRAF|C2CD5|CAMLG|CBLB|CDH3|CHURC1|CPNE3|CRIM1|CTNNB1|DDR1|DGKD|DLL1|DOK6|DSTYK|EFNA1|EIF2AK3|ERBB2|ERBB3|ERRFI1|EXT1|FGF17|FLRT3|FRS2|FYN|FZD4|GAB1|GKAP1|HHIP|HIF1AN|HNF4A|HSPB1|IFT20|IGF1R|IGF2R|INPPL1|INSR|IRS1|IRS2|JAK1|JAK2|JCAD|LEPROT|MAPK14|MAPKAPK2|MBD5|MTSS1|MYO1E|NR2F2|NTF3|OFD1|OGT|OTX2|PDGFC|PDGFD|PHF14|PIK3CA|PIK3CB|PLEKHA1|PRICKLE1|PRKAA1|PRKCQ|PROX1|PTPN12|RAB7A|RABGEF1|RBM4|RBPJ|RHOQ|RTN4|SESN3|SGPL1|SHC2|SIK2|SIPA1L1|SNX6|SORL1|SOS2|SOX9|SPRY1|SPRY2|SS18|THBS1|TIAM1|TIPARP|TSG101|TSPAN9|TXNIP|TYRO3|VEGFA|ZDHHC17|ZNF592	Lor	Bronchiolar and alveolar epithelial cells	GOBP
GOBP_CELL_SURFACE_RECEPTOR_SIGNALING_PATHWAY_VIA_JAK_STAT	0.891787	0.956075	0.0102781	-0.213235	-0.731189	54	CALM1|CENPJ|IFNAR2|NOTCH1|PIGU|USP1	Lor	Bronchiolar and alveolar epithelial cells	GOBP
GOBP_CELL_SURFACE_RECEPTOR_SIGNALING_PATHWAY_VIA_STAT	0.941809	0.978263	0.0092466	-0.197892	-0.689656	59	CALM1|CENPJ|IFNAR2|NOTCH1|PIGU|USP1	Lor	Bronchiolar and alveolar epithelial cells	GOBP
GOBP_CELL_SURFACE_TOLL_LIKE_RECEPTOR_SIGNALING_PATHWAY	0.580486	0.798971	0.0299292	0.271491	0.921918	27	APPL1|APPL2|FLOT1|LYN|NFKBIA|PELI1|PJA2|PRKCE|RIPK2|SQSTM1|TAX1BP1|TRAF6	Lor	Bronchiolar and alveolar epithelial cells	GOBP
GOBP_CELL_VOLUME_HOMEOSTASIS	0.858272	0.940447	0.0218322	0.242112	0.72486	17	CLCN3|SLC12A6	Lor	Bronchiolar and alveolar epithelial cells	GOBP
GOBP_CENTRAL_NERVOUS_SYSTEM_NEURON_AXONOGENESIS	0.048142	0.21594	0.0794124	-0.50593	-1.4625	24	ADARB1|ARHGAP35|B4GALT6|C12orf57|CDH11|EPHA4|FBXO45|GLI2|NDEL1|NIN|PRKCA|PTEN|SZT2	Lor	Bronchiolar and alveolar epithelial cells	GOBP
GOBP_CENTRAL_NERVOUS_SYSTEM_NEURON_DEVELOPMENT	0.233456	0.53118	0.0316817	-0.34373	-1.16178	50	ADARB1|ARHGAP35|B4GALT6|C12orf57|CDH11|EPHA4|FBXO45|FGFR2|GLI2|HPRT1|NDEL1|NIN|OGDH|PRKCA|PTEN|SEMA3E|SZT2|UQCRQ|WNT5A	Lor	Bronchiolar and alveolar epithelial cells	GOBP
GOBP_CENTRAL_NERVOUS_SYSTEM_NEURON_DIFFERENTIATION	0.913043	0.966464	0.00838444	-0.196456	-0.753203	111	ADARB1|ARHGAP35|B4GALT6|C12orf57|CDH11|EPHA4|FBXO45|FGFR2|GRID2|HPRT1|LRP6|MDGA2|MIB1|NDEL1|NIN|NOTCH1|NRXN1|OGDH|PRKCA|PTEN|SCYL3|SZT2|TULP3|UNC5D|UQCRQ|WNT5A	Lor	Bronchiolar and alveolar epithelial cells	GOBP
GOBP_CENTRAL_NERVOUS_SYSTEM_PROJECTION_NEURON_AXONOGENESIS	0.340557	0.632575	0.0271692	-0.413704	-1.10234	17	ADARB1|C12orf57|CDH11|EPHA4|FBXO45|GLI2|NIN|SZT2	Lor	Bronchiolar and alveolar epithelial cells	GOBP
GOBP_CENTRIOLE_ASSEMBLY	0.0147227	0.0965656	0.141767	-0.513796	-1.60462	33	BRCA1|CDK5RAP2|CENPJ|CEP152|CEP192|CEP295|NUP62|PLK4|SASS6|STIL	Lor	Bronchiolar and alveolar epithelial cells	GOBP
GOBP_CENTRIOLE_CENTRIOLE_COHESION	0.0422513	0.195509	0.0865239	-0.580634	-1.49919	15	CEP135|CNTLN|NEK2|NIN|ODF2|RTTN|SGO1	Lor	Bronchiolar and alveolar epithelial cells	GOBP
GOBP_CENTROMERE_COMPLEX_ASSEMBLY	1.59722e-08	6.4375e-07	0.733762	-0.782556	-2.32384	27	CENPA|CENPE|CENPF|CENPH|CENPI|CENPK|CENPN|CENPO|CENPP|CENPV|CENPW|DLGAP5|HJURP|KNTC1|MIS18A|NASP	Lor	Bronchiolar and alveolar epithelial cells	GOBP
GOBP_CENTROSOME_DUPLICATION	0.000439986	0.00608757	0.498493	-0.534939	-1.82645	53	ARHGEF10|BRCA1|BRCA2|CDK5RAP2|CENPJ|CEP152|CEP192|CEP295|CKAP5|GEN1|NDC80|NUP62|PLK4|SASS6|STIL	Lor	Bronchiolar and alveolar epithelial cells	GOBP
GOBP_CERAMIDE_BIOSYNTHETIC_PROCESS	0.628526	0.82651	0.0164607	-0.289855	-0.892088	31	B4GALT6|CCN1|CERS4|CERS6|ORMDL2|SGMS1|SMPD4|SPTLC2|SPTLC3|SPTSSA|ST3GAL3|ST3GAL5|ST6GALNAC3|ST8SIA2|UGT8	Lor	Bronchiolar and alveolar epithelial cells	GOBP
GOBP_CERAMIDE_METABOLIC_PROCESS	0.629602	0.827339	0.0321576	0.234966	0.911281	48	CERS2|CERS5|GALC|HEXA|ITGB8|NEU1|ORMDL1|PRKAA1|SAMD8|SGPL1|ST3GAL2	Lor	Bronchiolar and alveolar epithelial cells	GOBP
GOBP_CEREBELLAR_CORTEX_DEVELOPMENT	0.142224	0.409023	0.0434137	-0.411083	-1.28384	33	ARCN1|COMT|GRID2|HSPA5|KIF14|MDK|MYH10|NAV2|NRXN1|OGDH|UQCRQ	Lor	Bronchiolar and alveolar epithelial cells	GOBP
GOBP_CEREBELLAR_CORTEX_MORPHOGENESIS	0.681347	0.853525	0.0160453	-0.305811	-0.848308	20	COMT|GRID2|KIF14|NRXN1	Lor	Bronchiolar and alveolar epithelial cells	GOBP
GOBP_CEREBELLAR_PURKINJE_CELL_LAYER_DEVELOPMENT	0.230589	0.526926	0.0346357	-0.46717	-1.20623	15	ARCN1|HSPA5|KIF14|MYH10|UQCRQ	Lor	Bronchiolar and alveolar epithelial cells	GOBP
GOBP_CEREBRAL_CORTEX_CELL_MIGRATION	0.126902	0.385278	0.0714721	0.362912	1.26929	31	BMERB1|CTNNB1|DAB1|DISC1|DIXDC1|EFHC1|PAFAH1B1|PSEN1|RHOA|RTN4|SLIT2|SUN1|ZMIZ1	Lor	Bronchiolar and alveolar epithelial cells	GOBP
GOBP_CEREBRAL_CORTEX_DEVELOPMENT	0.649434	0.836921	0.0142852	-0.246343	-0.90109	79	ARHGAP11B|ASPM|BAX|FBXO45|KDM1A|KIF14|MBOAT7|MDK|NDEL1|TACC3|TRA2B|YWHAE	Lor	Bronchiolar and alveolar epithelial cells	GOBP
GOBP_CEREBRAL_CORTEX_RADIALLY_ORIENTED_CELL_MIGRATION	0.523318	0.768786	0.0310826	0.289573	0.945051	23	BMERB1|CTNNB1|DAB1|DISC1|DIXDC1|PAFAH1B1|RTN4|SUN1|ZMIZ1	Lor	Bronchiolar and alveolar epithelial cells	GOBP
GOBP_CHAPERONE_MEDIATED_PROTEIN_FOLDING	0.0352065	0.17147	0.0883886	-0.427347	-1.45445	52	CCT4|CCT5|CCT6A|FKBP4|FKBP5|HSPA5|HSPA8|HSPA9|HSPE1|PDIA4|PFDN2|PPIB|PPID|PTGES3|VBP1	Lor	Bronchiolar and alveolar epithelial cells	GOBP
GOBP_CHEMICAL_HOMEOSTASIS	0.915049	0.966464	0.00541013	-0.189839	-0.827467	461	ACACA|ALPL|ANXA6|ARF1|ATP1A1|ATP1B1|ATP1B3|ATP2A2|ATP2B1|ATP2B4|ATP5F1B|ATP6AP2|ATP6V0A2|ATP6V1A|ATP7B|BAX|BOLA2|BOLA3|CACNA1C|CALM1|CALM2|CALM3|CALR|CCDC47|CDK16|CFTR|CHD7|CHRNA7|CIB2|CLCC1|COL1A1|COMT|CRY1|CUTC|CYBA|DDX3X|DHPS|DYNLL1|EDNRA|EDNRB|EFNA5|ERC2|FABP5|FBN2|FBXL5|FGF2|FGFR4|FLVCR1|FOXK2|FTH1|FXN|GOT1|GPI|HIF1A|HK1|HSP90B1|IBTK|IGFBP5|IMMT|INSIG1|IREB2|LDLR|LIN28A|LPCAT1|MPC2|MTCH2|NADK|NEGR1|NPC1|NUCKS1|OSBPL11|PARK7|PDE4D|PFKM|PHPT1|PKD2|PNPLA3|PNPLA4|POLD1|RALY|RMI1|RPTOR|RYR2|SCO1|SELENOK|SELENON|SLC12A8|SLC1A3|SLC29A1|SLC31A1|SLC39A14|SLC39A7|SLC4A7|SLC8A1|SMARCA4|SNX10|SREBF2|STIM2|STOML2|TFRC|TMEM94|TMEM97|TRA2B|TRIM24|TRPM7|UNC13B|VAPB|WNK2|WNK3|WNT5A|XPR1|YWHAE	Lor	Bronchiolar and alveolar epithelial cells	GOBP
GOBP_CHEMICAL_SYNAPTIC_TRANSMISSION_POSTSYNAPTIC	0.345258	0.635028	0.0252544	-0.338346	-1.08559	38	CHRNA7|GABRB3|GRID2|GRIN2A|MET|NLGN4X|NOTCH1|NRXN1|PTEN|RIMS2|SLC29A1|SSH1|TMEM108|UNC13B	Lor	Bronchiolar and alveolar epithelial cells	GOBP
GOBP_CHEMOKINE_PRODUCTION	0.608275	0.815722	0.0282162	0.276949	0.89507	22	APP|EGR1|FOXP1|MBP	Lor	Bronchiolar and alveolar epithelial cells	GOBP
GOBP_CHLORIDE_TRANSPORT	0.457883	0.719826	0.0358091	0.282315	0.993829	32	ATP8B1|CLCN3|CLDN4|CLIC1|MFSD8|OSTM1|SLC12A6|TMC4	Lor	Bronchiolar and alveolar epithelial cells	GOBP
GOBP_CHOLESTEROL_EFFLUX	0.0512412	0.221712	0.11296	0.419925	1.44253	29	ABCA1|ABCA5|APOA2|APOA4|APOB|APOC1|APOC3|NPC2	Lor	Bronchiolar and alveolar epithelial cells	GOBP
GOBP_CHONDROCYTE_DEVELOPMENT	0.0563953	0.234305	0.102705	0.468018	1.46806	20	BMPR2|EIF2AK3|EXT1|RFLNA|SFRP2|SOX9|TGFBR2	Lor	Bronchiolar and alveolar epithelial cells	GOBP
GOBP_CHONDROCYTE_DIFFERENTIATION	0.588898	0.80632	0.0356019	0.227671	0.93837	65	BMPR2|EIF2AK3|EXT1|FOSL2|MAF|RFLNA|SFRP2|SMAD3|SOX9|TGFBR2|TRPS1|ZBTB16	Lor	Bronchiolar and alveolar epithelial cells	GOBP
GOBP_CHROMATIN_REMODELING	5.87101e-05	0.0011107	0.557332	-0.347438	-1.50551	412	ACTL6A|ACTR6|ANP32B|ATAD2|ATF7IP|ATR|AURKA|BARD1|BAZ1B|BCL7A|BRCA1|BRCA2|BRD7|BUB1|CABIN1|CBX1|CBX3|CBX5|CDK1|CDYL|CENPA|CENPI|CENPN|CENPP|CENPV|CENPW|CGGBP1|CHAF1A|CHD3|CHD4|CHD7|CHEK1|CHTOP|CTCF|DAXX|DCAF1|DDX21|DDX23|DEK|DNAJC9|DNMT1|DPF2|EHMT1|FBL|GATA3|GATAD2A|HAT1|HCFC1|HDGF|HELLS|HIRA|HJURP|HMGA1|HMGB1|HMGB2|HNRNPU|HP1BP3|HPF1|HUWE1|ITGB3BP|IWS1|KAT7|KDM1A|KDM2B|LBR|LIN54|LMNB1|LMNB2|MCM2|MCRS1|METTL4|MIS18A|MORC2|MTF2|NAA40|NAA50|NAP1L4|NASP|NSD1|NSD2|NUDT5|OIP5|PAXIP1|PKM|POLE3|PPM1D|PRKCA|PRKDC|PRMT1|PSIP1|PWWP2A|RBBP4|RBBP7|RBM15|RIF1|RLF|RLIM|RNF168|RUVBL1|SET|SETD3|SMARCA4|SMCHD1|SRPK2|SSRP1|SUDS3|SUPT16H|SUV39H2|SUZ12|TASOR2|TRIM28|TRIM37|TRMT112|UCHL5|UHRF1|VPS72|VRK1|WDR5|YEATS4|ZMPSTE24|ZNF93	Lor	Bronchiolar and alveolar epithelial cells	GOBP
GOBP_CHROMOSOME_CONDENSATION	6.72859e-10	3.34147e-08	0.801216	-0.821626	-2.37509	24	BAZ1B|CCNB1|CDK1|NCAPD2|NCAPD3|NCAPG|NCAPG2|NCAPH|NUSAP1|SMC2|SMC4|TENT4A|TOP2A	Lor	Bronchiolar and alveolar epithelial cells	GOBP
GOBP_CHROMOSOME_LOCALIZATION	2.54259e-13	2.20967e-11	0.932595	-0.661513	-2.47899	93	AURKB|BIRC5|CCNB1|CDCA5|CDCA8|CDK1|CENPE|CENPF|DLGAP5|DSN1|ECT2|KIF14|KIF18A|KIF22|KIF2C|KIFC1|KNL1|KNSTRN|KNTC1|KPNB1|MAPRE1|NDC80|NEK2|NUDC|NUF2|RACGAP1|SGO1|SKA2|SPC25|SPDL1|TTK|ZWILCH|ZWINT	Lor	Bronchiolar and alveolar epithelial cells	GOBP
GOBP_CHROMOSOME_ORGANIZATION	2.65978e-41	7.39685e-38	1.672	-0.612746	-2.6444	389	ANAPC11|ANAPC15|ANAPC5|ARHGEF10|AURKB|BANF1|BAZ1B|BIRC5|BLM|BRCA2|BRD7|BRIP1|BUB1|BUB1B|BUB3|CCDC66|CCNB1|CCNE1|CCT5|CCT6A|CDC20|CDC27|CDC6|CDCA5|CDCA8|CDK1|CDK5RAP2|CENPA|CENPE|CENPF|CENPH|CENPI|CENPK|CENPN|CENPO|CENPP|CENPV|CENPW|CEP192|CHEK2|CIP2A|CTCF|DCP2|DDX11|DIS3L2|DLGAP5|DNA2|DSCC1|FANCD2|FBXO5|FEN1|GEN1|GNL3|HJURP|HMGB1|HMGB2|HMGB3|HNRNPA2B1|HNRNPD|KIF11|KIF14|KIF15|KIF18A|KIF18B|KIF22|KIF23|KIF2C|KIF4A|KIFC1|KNL1|KNSTRN|KNTC1|KPNB1|MAD2L1|MAPRE1|MIS18A|MND1|MSH6|MYBL2|MZT1|NAA10|NAA50|NASP|NCAPD2|NCAPD3|NCAPG|NCAPG2|NCAPH|NDC80|NEK2|NSMCE4A|NUDC|NUF2|NUP107|NUP62|NUP98|NUSAP1|OIP5|PARP1|PCNA|PDS5B|PKIB|PRC1|PRKDC|PTGES3|PTTG1|RACGAP1|RAD21|RAN|RCC1|RIF1|RPA3|SGO1|SGO2|SKA2|SLF1|SMARCA4|SMC1A|SMC2|SMC3|SMC4|SMC6|SPC25|SPDL1|TACC3|TENT4A|TOP2A|TOPBP1|TPX2|TTK|TUBG1|UBE2C|UCHL5|UHRF1|XRCC5|XRCC6|ZWILCH|ZWINT	Lor	Bronchiolar and alveolar epithelial cells	GOBP
GOBP_CHROMOSOME_ORGANIZATION_INVOLVED_IN_MEIOTIC_CELL_CYCLE	0.00266548	0.0285678	0.344521	-0.596744	-1.77206	27	BRIP1|CCNE1|FANCD2|MND1|NCAPD2|NCAPD3|NCAPH|SMC2|SMC4	Lor	Bronchiolar and alveolar epithelial cells	GOBP
GOBP_CHROMOSOME_SEGREGATION	9.71704e-38	1.35115e-34	1.59596	-0.636022	-2.70556	315	ANAPC11|ANAPC15|ANAPC5|ARHGEF10|ASPM|AURKA|AURKB|BAZ1B|BIRC5|BRCA1|BRD7|BRIP1|BUB1|BUB1B|CCDC66|CCNB1|CCNB2|CCNE1|CDC20|CDC27|CDC6|CDCA2|CDCA5|CDCA8|CDK1|CDK5RAP2|CENPE|CENPF|CENPH|CENPI|CENPJ|CENPK|CENPN|CENPO|CENPP|CENPU|CENPW|CEP192|CHEK2|CTCF|DIAPH3|DLGAP5|DSN1|ECT2|FANCD2|FBXO5|GEN1|HAUS6|HJURP|KIF11|KIF14|KIF15|KIF18A|KIF18B|KIF22|KIF23|KIF2C|KIF4A|KIFC1|KNL1|KNSTRN|KNTC1|KPNB1|MAD2L1|MAPRE1|MIS18A|MKI67|MND1|MYBL2|MZT1|NCAPD2|NCAPD3|NCAPG|NCAPG2|NCAPH|NDC80|NEK2|NUDC|NUF2|NUP37|NUP62|NUSAP1|PRC1|PTTG1|RACGAP1|RAD18|RAD21|RAN|RCC1|SASS6|SGO1|SGO2|SKA2|SLC25A5|SMARCA4|SMC1A|SMC2|SMC4|SMC6|SPC25|SPDL1|SRPK1|STIL|TACC3|TENT4A|TOP2A|TPX2|TTK|TUBB|TUBG1|TUBGCP3|UBE2C|UBE2I|UHRF1|ZWILCH|ZWINT	Lor	Bronchiolar and alveolar epithelial cells	GOBP
GOBP_CHROMOSOME_SEPARATION	1.93174e-16	2.82745e-14	1.04763	-0.751246	-2.65295	64	ANAPC11|ANAPC15|ANAPC5|AURKB|BIRC5|BUB1|BUB1B|BUB3|CCNB1|CDC20|CDCA8|CDK5RAP2|CENPF|DIS3L2|DLGAP5|FBXO5|GEN1|KNL1|KNTC1|MAD2L1|NCAPD2|NCAPD3|NCAPG|NCAPG2|NCAPH|NDC80|NUF2|RAD21|SMC2|SMC4|SPC25|SPDL1|TTK|UBE2C|ZWILCH|ZWINT	Lor	Bronchiolar and alveolar epithelial cells	GOBP
GOBP_CILIUM_MOVEMENT	0.220277	0.514349	0.0603547	0.279503	1.13361	60	APOB|BBS4|CCNYL1|DNAAF4|DNAH11|DNALI1|DYNC2H1|EFHC1|FSIP2|KIF27|NME7|NPHP3|OFD1|RFX3|TMEM232|TMF1|TTC12|TTC29|TUBA1A|UBE2B	Lor	Bronchiolar and alveolar epithelial cells	GOBP
GOBP_CILIUM_ORGANIZATION	0.491903	0.745494	0.0638665	0.19565	0.988547	239	ABLIM1|ACTR3|AHI1|ARL6|ATP6V0D1|ATP6V1D|BBS4|BBS9|BLOC1S6|CDC14A|CEP290|CLUAP1|CSNK1D|DCDC2|DISC1|DNAAF4|DNALI1|DYNC2H1|DYNC2LI1|FHDC1|FLNA|FNBP1L|FSIP2|GALNT11|GSN|IFT20|IFT52|IFT74|INTU|KIF27|KIFAP3|LIMA1|LPAR1|NME7|NPHP3|ODF2L|OFD1|PARVA|PCM1|PPP1R35|PRICKLE1|RAB11A|RAB8B|RFX3|RILPL1|RPGR|SDCCAG8|SNAP29|SPAG1|TAPT1|TBC1D15|TBC1D19|TCTN3|TMEM216|TTC12|TTC29|TTC39C|UBE2B|WDR11|WDR19|WDR35|WWTR1|YAP1	Lor	Bronchiolar and alveolar epithelial cells	GOBP
GOBP_CILIUM_OR_FLAGELLUM_DEPENDENT_CELL_MOTILITY	0.257283	0.559881	0.0534318	0.283818	1.11203	50	APOB|BBS4|DYNC2H1|FSIP2|RFX3|TMEM232|TMF1|TTC12|TUBA1A|UBE2B	Lor	Bronchiolar and alveolar epithelial cells	GOBP
GOBP_CIRCADIAN_REGULATION_OF_GENE_EXPRESSION	0.0570737	0.235842	0.111555	0.377099	1.40221	39	ATF4|CSNK1D|CSNK1E|EGR1|KDM5A|KMT2A|LGR4|NCOA2|NRIP1|OGT|PER2|PPP1CB|RORA|ZFHX3	Lor	Bronchiolar and alveolar epithelial cells	GOBP
GOBP_CIRCADIAN_RHYTHM	0.712877	0.872745	0.0123163	-0.229472	-0.875409	107	CDK1|COL6A1|CRY1|FBXW11|GABRB3|HNRNPD|MTOR|NDUFA9|PARP1|PRKDC|PSPC1|SETX|SPSB4|SUV39H2|TARDBP|TIMELESS|TOP2A	Lor	Bronchiolar and alveolar epithelial cells	GOBP
GOBP_CIRCULATORY_SYSTEM_PROCESS	0.814179	0.92409	0.00876675	-0.205021	-0.851663	231	AKAP12|AMOT|APELA|ARHGAP35|ASPH|ATP1A1|ATP1B1|ATP2A2|ATP2B1|ATP2B4|ATP6AP2|BCR|CACNA1C|CACNA1D|CACNB2|CALM1|CALM2|CALM3|CHD7|COMT|CTNNBIP1|CYBA|DOCK4|E2F4|EDNRA|EDNRB|EMP2|EXT2|FABP5|GJA1|GJC1|HSP90AA1|ITGB1BP1|KAT2B|KCNMB2|KCNN2|LRP1|LRP2|MANF|MDM2|MTOR|NAV2|NEDD4L|NOS1AP|NOX4|NUP155|PDE4D|PKP2|RYR2|SCN8A|SLC13A3|SLC1A3|SLC1A5|SLC22A3|SLC23A2|SLC29A1|SLC2A13|SLC2A3|SLC38A1|SLC4A8|SLC6A6|SLC7A1|SLC7A2|SLC7A5|SLC8A1|SMAD5|SNX5|SRSF1|STAT1|TFRC|TGFB2|THRB|TNNC1|YWHAE|ZMPSTE24|ZNHIT1	Lor	Bronchiolar and alveolar epithelial cells	GOBP
GOBP_CLATHRIN_COAT_ASSEMBLY	0.534144	0.774077	0.0199871	-0.369606	-0.954316	15	AP2S1|CLTC|DNAJC6|DNM1|HIP1	Lor	Bronchiolar and alveolar epithelial cells	GOBP
GOBP_CLATHRIN_DEPENDENT_ENDOCYTOSIS	0.624362	0.825408	0.0304375	0.24947	0.906599	36	CLTA|CLTB|DAB2|DGKD|DLL1|FCHO2|FCHSD2|FNBP1L|ITSN2|LMBRD1|MAGI2|PICALM|PIK3CB|SCYL2	Lor	Bronchiolar and alveolar epithelial cells	GOBP
GOBP_COCHLEA_DEVELOPMENT	0.475141	0.730905	0.0206621	-0.325945	-0.994501	30	CCNA2|CTHRC1|EPHA4|FRZB|GABRB3|GATA3|MCM2|MYO3A|WNT5A	Lor	Bronchiolar and alveolar epithelial cells	GOBP
GOBP_COCHLEA_MORPHOGENESIS	0.893594	0.957275	0.012377	-0.254476	-0.6668	16	CTHRC1|FRZB|MYO3A|NECTIN3|WNT5A	Lor	Bronchiolar and alveolar epithelial cells	GOBP
GOBP_COGNITION	0.097622	0.329805	0.11479	0.253556	1.19412	139	ADCY8|AMFR|APP|ATXN1|B2M|BBS4|BLOC1S6|BRAF|BTBD9|BTG2|CAMK2N1|CHMP2B|CNTNAP2|CPEB3|DDHD2|DNAAF4|DNAH11|DOP1B|EP300|FOS|FOXP2|FYN|GNAS|IFT20|INSR|KMT2A|NCSTN|NF1|NRXN3|PAFAH1B1|PIAS1|PICALM|PLK2|PRKAR1B|PRKN|PSEN1|SLC24A2|SOBP|STRA6|TAFA2|TPBG|TUBA1A|WASHC4	Lor	Bronchiolar and alveolar epithelial cells	GOBP
GOBP_COLLAGEN_BIOSYNTHETIC_PROCESS	0.486047	0.740655	0.0322038	0.310132	0.972811	20	ERRFI1|FOSL2|ITGA2|TRAPPC8|VIM	Lor	Bronchiolar and alveolar epithelial cells	GOBP
GOBP_COLLAGEN_FIBRIL_ORGANIZATION	0.598337	0.810358	0.0170465	-0.290187	-0.909661	34	ADAMTS3|ADAMTS7|COL1A1|COL2A1|COL3A1|COL5A1|COL6A1|CRTAP|ERO1A|FKBP10|LUM|P4HA1|SELENON|SERPINH1|TGFB2	Lor	Bronchiolar and alveolar epithelial cells	GOBP
GOBP_COLLAGEN_METABOLIC_PROCESS	0.153129	0.424156	0.0657382	0.342514	1.23903	35	CTSB|CTSL|ERRFI1|FOSL2|ITGA2|RETREG1|RETREG3|TRAPPC8|VIM	Lor	Bronchiolar and alveolar epithelial cells	GOBP
GOBP_COLLATERAL_SPROUTING	0.915378	0.966464	0.0213417	0.213573	0.680392	21	APP|BDNF|CRABP2|ULK2	Lor	Bronchiolar and alveolar epithelial cells	GOBP
GOBP_COLUMNAR_CUBOIDAL_EPITHELIAL_CELL_DIFFERENTIATION	0.57351	0.795372	0.0166429	-0.270452	-0.935007	56	CEP152|FGF2|FGFR2|IPO7|NOTCH1|PLK4|TIGAR|TUBB	Lor	Bronchiolar and alveolar epithelial cells	GOBP
GOBP_CONNECTIVE_TISSUE_DEVELOPMENT	0.0127307	0.0865628	0.326352	0.295822	1.39526	142	ARRDC3|BBS4|BMPR2|CFLAR|EGR1|EIF2AK3|ERRFI1|EXT1|FOSL2|ID4|ITGB8|KLF7|LRP5|MAF|MYCN|NCOA2|PDGFD|PIK3CA|PRKAA1|RFLNA|SORL1|TBL1XR1|TGFBR2|TIMP1|TRPS1|ZBTB16	Lor	Bronchiolar and alveolar epithelial cells	GOBP
GOBP_CONSTITUTIVE_HETEROCHROMATIN_FORMATION	0.0454611	0.206581	0.0799307	-0.472307	-1.46369	32	ATF7IP|CENPV|CTCF|DNMT1|EHMT1|HAT1|HELLS|MBD1|MORC2|PPM1D|RIF1|TASOR|TRIM28	Lor	Bronchiolar and alveolar epithelial cells	GOBP
GOBP_COPII_COATED_VESICLE_BUDDING	0.970118	0.99151	0.00963787	-0.190718	-0.611927	38	INSIG1|PEF1|RAB1A|SEC13|SEC16A|SEC24A|SEC24C|SEC24D|SURF4|TMED2|TRAPPC12|VAPB	Lor	Bronchiolar and alveolar epithelial cells	GOBP
GOBP_COPII_COATED_VESICLE_CARGO_LOADING	0.25888	0.560061	0.0322385	-0.448723	-1.17578	16	INSIG1|SEC24D	Lor	Bronchiolar and alveolar epithelial cells	GOBP
GOBP_CORONARY_VASCULATURE_DEVELOPMENT	0.42648	0.697175	0.036684	0.295687	1.01575	29	ADAMTS6|ARID2|DCTN5|DYNC2H1|PRICKLE1|SEC24B|SNX17|SPRED1|VEGFA	Lor	Bronchiolar and alveolar epithelial cells	GOBP
GOBP_CORTICAL_ACTIN_CYTOSKELETON_ORGANIZATION	0.0138484	0.0921349	0.147705	-0.531239	-1.60774	29	ANLN|ARF6|CALR|ECT2|EPB41L2|FHOD3|RACGAP1	Lor	Bronchiolar and alveolar epithelial cells	GOBP
GOBP_CORTICAL_CYTOSKELETON_ORGANIZATION	0.0864042	0.30378	0.0561877	-0.417118	-1.34938	40	ANLN|ARF6|CALR|ECT2|EPB41L2|FHOD3|RACGAP1	Lor	Bronchiolar and alveolar epithelial cells	GOBP
GOBP_COTRANSLATIONAL_PROTEIN_TARGETING_TO_MEMBRANE	0.208016	0.498271	0.0362939	-0.440332	-1.22146	20	ARL6IP1|SEC61B|SRP19|SRP9|SSR1	Lor	Bronchiolar and alveolar epithelial cells	GOBP
GOBP_CRANIAL_NERVE_DEVELOPMENT	0.241203	0.53965	0.0488745	0.349085	1.16221	25	ATP8B1|ERBB3|EXT1|LPAR1|RPL24|SALL1	Lor	Bronchiolar and alveolar epithelial cells	GOBP
GOBP_CRANIAL_SKELETAL_SYSTEM_DEVELOPMENT	0.314534	0.612978	0.0268409	-0.345831	-1.10961	38	B3GLCT|CHST11|EDNRA|FGFR2|INSIG1|LRP2|MTHFD1|MTHFD1L|PDGFRA|RAB23|SLC39A1|TULP3	Lor	Bronchiolar and alveolar epithelial cells	GOBP
GOBP_CRISTAE_FORMATION	0.318834	0.6181	0.0284589	-0.43582	-1.12528	15	APOO|CHCHD10|CHCHD3|DNAJC11|IMMT|MICOS10|UQCC3	Lor	Bronchiolar and alveolar epithelial cells	GOBP
GOBP_CYTOCHROME_COMPLEX_ASSEMBLY	0.368604	0.658596	0.0247084	-0.351667	-1.07298	30	COA1|COA4|COA6|COX17|CYBA|FXN|PET100|SCO1|TMEM223|UQCC1|UQCC2|UQCC3	Lor	Bronchiolar and alveolar epithelial cells	GOBP
GOBP_CYTOKINESIS	5.73867e-05	0.0010931	0.557332	-0.448994	-1.76155	134	ANLN|ARF6|ATXN10|AURKA|AURKB|BIRC5|BRCA2|CALM1|CALM3|CCDC66|CDC6|CDCA8|CENPA|CENPV|CIT|CKAP2|E2F7|ECT2|EXOC5|KIF14|KIF20B|KIF23|KIF4A|MTMR4|MYO19|NUP62|NUSAP1|PKP4|PRC1|RACGAP1|SEPTIN9|SON	Lor	Bronchiolar and alveolar epithelial cells	GOBP
GOBP_CYTOKINETIC_PROCESS	0.0237859	0.134312	0.110535	-0.482295	-1.53047	36	ANLN|ARF1|ARF6|AURKB|ECT2|KIF20B|MTMR4|NUP62|RACGAP1	Lor	Bronchiolar and alveolar epithelial cells	GOBP
GOBP_CYTOKINE_MEDIATED_SIGNALING_PATHWAY	0.00326025	0.0332116	0.431708	0.294763	1.44124	181	ACTN4|APPL1|APPL2|BBS4|BIRC2|CD24|COMMD7|CREBRF|CXCR4|EGR1|EPG5|EXT1|FOXO3|FZD4|HSPA1A|HSPA1B|IFITM2|IL17RD|ILK|IRS1|ISG15|JAK1|LIFR|MAPK14|NFKBIA|PAFAH1B1|PARP14|PPP2CB|PRKN|PXDN|RABGEF1|RBM47|RFFL|RIPK1|SLIT2|TAX1BP1|TMSB4X|TRAF6|TRIM44|TRIM56|USP25|YAP1	Lor	Bronchiolar and alveolar epithelial cells	GOBP
GOBP_CYTOKINE_PRODUCTION	0.176471	0.457823	0.115932	0.212259	1.09566	282	APOA2|APP|APPL2|ARHGEF2|CD200|CD47|CLU|EGR1|EIF2AK3|ELF1|ERRFI1|FN1|FOXP1|HDAC7|HSPA1A|HSPA1B|IFI16|IGF2BP2|ITGAV|LAPTM4B|MBP|MORC3|NDRG2|NFKBIA|OTUD7B|PATZ1|PLAGL1|PSEN1|RAB2B|RABGEF1|RBM47|RIOK3|RIPK1|RORA|S100A13|SORL1|THBS1|TMF1|TNFRSF21|TRAF6|TRIM56|UFC1|ZBTB20	Lor	Bronchiolar and alveolar epithelial cells	GOBP
GOBP_CYTOKINE_PRODUCTION_INVOLVED_IN_IMMUNE_RESPONSE	0.724176	0.876386	0.0138961	-0.25827	-0.835505	40	DDX21|GATA3|HK1|MALT1|MIF|SLC7A5|WNT5A	Lor	Bronchiolar and alveolar epithelial cells	GOBP
GOBP_CYTOKINE_PRODUCTION_INVOLVED_IN_INFLAMMATORY_RESPONSE	0.870892	0.947855	0.0222095	0.225958	0.730272	22	APPL1|APPL2|JAK2|MAPK14|NFKB1|NFKBIA|PDCD4|PLD3|PPARA|STAT3	Lor	Bronchiolar and alveolar epithelial cells	GOBP
GOBP_CYTOPLASMIC_MICROTUBULE_ORGANIZATION	0.341246	0.63267	0.0250787	-0.325025	-1.08464	47	CCDC88A|CENPJ|KATNBL1|KPNB1|TBCB|TUBG1|TUBGCP3	Lor	Bronchiolar and alveolar epithelial cells	GOBP
GOBP_CYTOPLASMIC_PATTERN_RECOGNITION_RECEPTOR_SIGNALING_PATHWAY	0.625717	0.825408	0.0371823	0.212008	0.927907	88	BIRC2|EPG5|FBXL2|HSPA1A|HSPA1B|IFI16|NEK7|NFKBIA|NOP53|OGT|PCBP2|RIOK3|SEC14L1|TRAF6|TRIM11|WASHC4	Lor	Bronchiolar and alveolar epithelial cells	GOBP
GOBP_CYTOPLASMIC_TRANSLATION	0.465781	0.725812	0.0525655	0.208143	0.987598	148	CPEB2|CPEB3|EEF2|EIF2D|EIF3E|EIF3F|EIF3H|EIF4A2|FMR1|PABPC1|RACK1|RBM4|RPL10|RPL10A|RPL13|RPL14|RPL15|RPL17|RPL18|RPL19|RPL23|RPL23A|RPL24|RPL29|RPL30|RPL31|RPL32|RPL34|RPL35A|RPL37|RPL4|RPL5|RPL7A|RPL9|RPS11|RPS13|RPS14|RPS15A|RPS18|RPS20|RPS25|RPS27A|RPS29|RPS3|RPS7|RPS8	Lor	Bronchiolar and alveolar epithelial cells	GOBP
GOBP_CYTOPLASMIC_TRANSLATIONAL_INITIATION	0.212488	0.504205	0.0342024	-0.371759	-1.19525	39	DHX29|EIF2B1|EIF2B3|EIF2B4|EIF2S2|EIF3B|EIF4A1|EIF4B|EIF4G1|EIF4H|IMPACT|MTOR|NCBP1|NCBP2|SLBP|YTHDF2	Lor	Bronchiolar and alveolar epithelial cells	GOBP
GOBP_CYTOSKELETON_DEPENDENT_CYTOKINESIS	0.00302534	0.031161	0.297233	-0.435147	-1.62298	90	ANLN|ARF1|ARF6|AURKB|BIRC5|CDCA8|CENPA|CFL1|CIT|CKAP2|ECT2|EXOC5|KIF20B|KIF23|KIF4A|MTMR4|MYH10|NUP62|NUSAP1|RACGAP1|SEPTIN8|SEPTIN9|SON|STMN1	Lor	Bronchiolar and alveolar epithelial cells	GOBP
GOBP_CYTOSKELETON_DEPENDENT_INTRACELLULAR_TRANSPORT	0.503501	0.753066	0.0492428	0.207546	0.978899	142	ACTN4|APP|ARHGAP21|ARL8A|ARL8B|ARMCX3|BICD1|BLOC1S6|CDC42|DYNC2H1|DYNC2LI1|FNBP1L|HSPB1|IFT20|IFT52|INTU|KIF5B|KIF5C|MAPK8IP3|MYO5A|NME7|PAFAH1B1|PCM1|PRICKLE1|RAB21|RABGEF1|RPGR|TRAK1|TUBA1A|UCHL1|UXT|WDR19|WDR35	Lor	Bronchiolar and alveolar epithelial cells	GOBP
GOBP_CYTOSOLIC_TRANSPORT	0.151623	0.420821	0.0822474	0.260912	1.16429	97	ARL8B|ATP9A|DENND2A|DENND5A|HEATR5B|KIF5B|RAB7A|SLC66A2|SNX8|SORL1|VPS13C|VPS35|VPS50|WASHC2A|WASHC2C	Lor	Bronchiolar and alveolar epithelial cells	GOBP
GOBP_DEFENSE_RESPONSE_TO_BACTERIUM	0.305146	0.605178	0.0474106	0.282709	1.07934	44	ADAM17|ANXA3|APP|B2M|COLEC12|FGB|FOXP1|GRN|ISG15|NFKB1|NOTCH2|RBPJ|RIPK2|RNF213|RPL30|TAB3|TMF1|WFDC2	Lor	Bronchiolar and alveolar epithelial cells	GOBP
GOBP_DEFENSE_RESPONSE_TO_OTHER_ORGANISM	0.2846	0.583683	0.11873	0.19512	1.03769	400	ACTG1|ANXA3|APOA4|APP|APPL1|APPL2|ARHGEF2|ARL8B|ATG14|ATG7|BIRC2|C1RL|CADM1|CALCOCO2|CD200|CD47|CDC42|CLU|COTL1|CREBBP|CXADR|DAPK3|EPG5|EXOC1|FBXL2|FLNB|FOSL2|FOXP1|FYN|GCH1|GSN|HEXIM1|HLA-C|HSPA1A|HSPA1B|IFI16|IFITM2|JAK1|KIF5B|LGALS8|LGR4|MORC3|N4BP1|NCBP3|NEK7|NFKBIA|NOP53|OGT|PARP14|PCBP2|PIK3CB|POLR3B|PUM1|RAB2B|RB1CC1|RBM47|RIOK3|RNF213|RPS6KA3|SEC14L1|SENP7|SERINC3|SERPING1|SQSTM1|STX8|TAX1BP1|TMF1|TRAF6|TRIM11|TRIM44|TRIM56|TYRO3|VAMP2|VAMP8|VIM|WASHC4|WFDC2|YWHAZ|ZYX	Lor	Bronchiolar and alveolar epithelial cells	GOBP
GOBP_DEFENSE_RESPONSE_TO_SYMBIONT	0.773199	0.906143	0.00894495	-0.207092	-0.886762	344	AIM2|ANKHD1|AURKB|BANF1|C1QBP|CALM1|CDC37|CHID1|CYBA|DAB2IP|DDX21|DHX15|DHX9|ELP6|FBXO9|G3BP1|G3BP2|GAPDH|GATA3|GPS2|HK1|HMGB1|HMGB2|HMGB3|HMGN2|HSP90B1|HSPA8|HSPD1|IFNAR2|IPO7|LATS2|MALT1|MFHAS1|MIF|OTULIN|PARP1|POLR3K|PPP1R14B|PRDX1|PRKDC|PSPC1|SERPINB9|SKP2|SRPK1|SRPK2|STAT1|SUSD4|SYNCRIP|TRIM59|TUBB|TUBB4B|UFD1|USP14|WNT5A|XRCC5|XRCC6|YTHDF2|YWHAE|ZDHHC3	Lor	Bronchiolar and alveolar epithelial cells	GOBP
GOBP_DEFENSE_RESPONSE_TO_VIRUS	0.743772	0.888883	0.0381093	0.193376	0.894702	124	ATG14|ATG7|CXADR|EPG5|EXOC1|IFI16|IFITM2|MORC3|NCBP3|PCBP2|RAB2B|RB1CC1|RIOK3|SENP7|SERINC3|TRAF6|TRIM11|TRIM44|TRIM56|VAMP8	Lor	Bronchiolar and alveolar epithelial cells	GOBP
GOBP_DENDRITE_DEVELOPMENT	0.0229508	0.13242	0.245188	0.287977	1.3595	144	ABI1|APP|BBS4|BTBD3|CDC42|CDKL3|CPEB3|DAB1|DCDC2|DISC1|EFNA1|FARP1|FYN|KIDINS220|KLF7|LPAR1|PAFAH1B1|PDLIM5|PREX1|PRICKLE1|PSEN1|RAB21|RERE|SIPA1L1|TMEM106B|TNIK|TPBG|TRAK1	Lor	Bronchiolar and alveolar epithelial cells	GOBP
GOBP_DENDRITE_EXTENSION	0.947534	0.979589	0.0205361	0.207248	0.628185	18	AUTS2|CDKL3|ITSN2|PRKN|SMURF1	Lor	Bronchiolar and alveolar epithelial cells	GOBP
GOBP_DENDRITE_MORPHOGENESIS	0.0193579	0.118058	0.226232	0.328323	1.43293	86	ABI1|BTBD3|CDC42|CDKL3|DCDC2|EFNA1|FARP1|FYN|FZD4|KIDINS220|KLF7|PAFAH1B1|PDLIM5|RAB21|RERE|SIPA1L1|TMEM106B|TNIK|TPBG|TRAK1	Lor	Bronchiolar and alveolar epithelial cells	GOBP
GOBP_DENDRITIC_CELL_DIFFERENTIATION	0.127369	0.385853	0.0659642	0.459875	1.32993	15	ITGB8|PSEN1|TAOK3|TGFBR2|TRAF6|ZBTB46	Lor	Bronchiolar and alveolar epithelial cells	GOBP
GOBP_DENDRITIC_SPINE_DEVELOPMENT	0.587765	0.805645	0.0347599	0.232168	0.937792	58	CDC42|CPEB3|DISC1|EFNA1|LPAR1|PAFAH1B1|PDLIM5|PSEN1|SIPA1L1	Lor	Bronchiolar and alveolar epithelial cells	GOBP
GOBP_DENDRITIC_SPINE_MORPHOGENESIS	0.995411	0.999364	0.0218477	0.151744	0.534182	32	CDC42|EFNA1|PAFAH1B1|PDLIM5|SIPA1L1	Lor	Bronchiolar and alveolar epithelial cells	GOBP
GOBP_DEOXYRIBONUCLEOTIDE_METABOLIC_PROCESS	0.00362867	0.0362997	0.297233	-0.60549	-1.73118	23	DGUOK|DTYMK|DUT|GUK1|RRM1|RRM2|SHMT1|TYMS|UNG	Lor	Bronchiolar and alveolar epithelial cells	GOBP
GOBP_DEPHOSPHORYLATION	0.0578148	0.238197	0.132309	0.295618	1.30858	92	CDK5RAP3|CTDSP2|DUSP1|DUSP16|DUSP4|DUSP5|DUSP6|IGBP1|INPPL1|MTMR10|MTMR2|MTMR3|MTMR7|PLPPR1|PPM1A|PPM1B|PPP1CB|PPP2CB|PPP3CC|PTPN12|PTPN21|PTPN9|URI1	Lor	Bronchiolar and alveolar epithelial cells	GOBP
GOBP_DETECTION_OF_ABIOTIC_STIMULUS	0.851263	0.937064	0.0252544	0.2084	0.774916	39	CDS1|CTNNB1|DISC1|FYN|GRIK2|HPN|ITGA2|JUP|REST|SLC24A2	Lor	Bronchiolar and alveolar epithelial cells	GOBP
GOBP_DETECTION_OF_MECHANICAL_STIMULUS	0.336314	0.629366	0.0397201	0.349776	1.08007	19	CTNNB1|FYN|HPN|ITGA2|JUP|REST|SCN9A|SERPINE2	Lor	Bronchiolar and alveolar epithelial cells	GOBP
GOBP_DETECTION_OF_STIMULUS	0.905608	0.963724	0.00982804	-0.206983	-0.725663	61	CALM1|CALM2|CALM3|CCDC66|COMT|KCNMB2|NMT1|PIEZO2|RYR2|TIMELESS	Lor	Bronchiolar and alveolar epithelial cells	GOBP
GOBP_DETECTION_OF_STIMULUS_INVOLVED_IN_SENSORY_PERCEPTION	0.489965	0.744179	0.0323433	0.295532	0.964501	23	DISC1|EPHB1|FYN|GRIK2|HPN|ITGA2|REST|SCN9A|SCRN3|SERPINE2	Lor	Bronchiolar and alveolar epithelial cells	GOBP
GOBP_DETOXIFICATION	0.219059	0.512199	0.0325908	-0.339556	-1.17391	56	ATP7B|DHFR|GSTM3|MGST1|PARK7|PRDX1|PRDX2|PRDX4|RDH11|SELENOW|TXN|TXNDC17	Lor	Bronchiolar and alveolar epithelial cells	GOBP
GOBP_DEVELOPMENTAL_CELL_GROWTH	0.0833833	0.297297	0.121736	0.261754	1.21803	129	ALCAM|APP|AUTS2|BDNF|BMPR2|CDH1|CDKL3|CLSTN3|CRABP2|DDR1|DISC1|EXT1|FN1|FOXP1|ITSN2|MACF1|PAFAH1B1|PDLIM5|PRICKLE1|PRKN|PRMT2|RAB21|SHTN1|SLIT2|SMURF1|SORBS2|SOX9|TGFBR2|ULK2|VCL|VEGFA	Lor	Bronchiolar and alveolar epithelial cells	GOBP
GOBP_DEVELOPMENTAL_GROWTH	0.338284	0.629366	0.0998484	0.193779	1.02906	376	ALCAM|APP|ARID2|AUTS2|BBS4|BDNF|BIN3|BLOC1S6|BMPR2|CDH1|CDKL3|CDKN1C|CFLAR|CLSTN3|COX10|CPQ|CRABP2|DDR1|DISC1|DUSP6|EP300|EPB41L5|EXT1|FN1|FOSL2|FOXO3|FOXP1|FZD7|GRN|INSR|ITSN2|JARID2|KDM5B|MACF1|MBD5|MFSD8|NACA|PAFAH1B1|PDLIM5|PIK3CA|PIM1|PLAG1|PLEKHA1|PLS1|PRICKLE1|PRKN|PRMT2|PROX1|PTPN12|RAB21|SALL1|SBDS|SFRP2|SGPL1|SHTN1|SLIT2|SMAD2|SMAD3|SMURF1|SORBS2|SOX9|SPRY1|SPRY2|STRA6|TBL1XR1|TGFBR2|ULK2|VCL|VEGFA|VGLL4|WDR11|WDR48|WDTC1|WWC1|WWTR1|XPA|YAP1|ZFP36L1|ZFY	Lor	Bronchiolar and alveolar epithelial cells	GOBP
GOBP_DEVELOPMENTAL_GROWTH_INVOLVED_IN_MORPHOGENESIS	0.0487956	0.216774	0.162191	0.27097	1.27327	136	ALCAM|APP|AUTS2|BDNF|BIN3|BMPR2|CDH1|CDKL3|CLSTN3|CRABP2|DDR1|DISC1|EPB41L5|EXT1|FN1|ITSN2|KDM5B|MACF1|PAFAH1B1|PRICKLE1|PRKN|RAB21|SALL1|SFRP2|SHTN1|SLIT2|SMURF1|SOX9|SPRY1|SPRY2|TGFBR2|ULK2|VCL|VEGFA|YAP1	Lor	Bronchiolar and alveolar epithelial cells	GOBP
GOBP_DEVELOPMENTAL_INDUCTION	0.622074	0.824692	0.0269183	0.306254	0.885671	15	CTNNB1|FRS2|SALL1|SOX9|SPRY1	Lor	Bronchiolar and alveolar epithelial cells	GOBP
GOBP_DEVELOPMENTAL_MATURATION	0.532028	0.773833	0.0159193	-0.245283	-0.971181	144	ADAMTS7|AGO2|ANKS1A|ARCN1|ATP6AP2|ATP6V1A|AURKA|B4GALT6|BRCA2|CCNB1|CD63|CDC20|CFTR|DAB2IP|DAG1|DIAPH3|EBP|EDNRA|EDNRB|FBXO5|FLVCR1|GATA3|HIF1A|IGSF9|KDM1A|KIF14|LSM14B|NEMP1|NRXN1|PFN1|PPP2R1A|PTEN|SCLT1|SNX10|SNX19|SPINK5|TGFB2|WNT5A|XYLT1|YTHDF2	Lor	Bronchiolar and alveolar epithelial cells	GOBP
GOBP_DEVELOPMENTAL_PIGMENTATION	0.351482	0.642229	0.0257119	-0.362642	-1.08909	28	ADAMTS20|AP1G1|ATP6AP2|BAX|BCL2|BLOC1S5|CD63|EDNRA|EDNRB|HPS5|IHH|MREG|USP13|ZEB2	Lor	Bronchiolar and alveolar epithelial cells	GOBP
GOBP_DEVELOPMENTAL_PROCESS_INVOLVED_IN_REPRODUCTION	0.201782	0.492242	0.0295531	-0.255626	-1.11082	434	ALPL|ASPM|ATP2B4|AURKA|BAX|BMP5|BRCA2|BRIP1|BSG|CALR|CCDC34|CCNB1|CDK16|CDYL|CENPI|CEP128|CFTR|CNOT9|CNTLN|COL6A1|CSDE1|CTCF|DAZAP1|DEAF1|DHCR24|DYNLL1|DZIP1|E2F7|EDNRA|EIF2B4|EIF2S2|EIF4G3|FANCA|FBXO5|FBXW11|FGFR2|FKBP4|GAMT|GATA3|GMCL1|GORASP2|HADH|HAND1|HMGB2|IDH1|KDM2B|KIF18A|KIFC1|KNL1|LIN28A|LRP2|MDK|METTL14|MSH2|MSH6|MTOR|MYCBP|NASP|NOTCH1|NUP107|ODF2|PARP1|PDGFRA|PLK4|PRDX4|PRKDC|PTN|PTTG1|RACGAP1|RAN|RBX1|RPL39L|RRM1|RUVBL1|SASS6|SEPTIN6|SETX|SLIRP|SNRPA1|SRPK1|SSH2|STOX2|TNC|TRIM28|UNC5C|VDAC3|WNT5A|YTHDC2|YTHDF2	Lor	Bronchiolar and alveolar epithelial cells	GOBP
GOBP_DEVELOPMENT_OF_PRIMARY_FEMALE_SEXUAL_CHARACTERISTICS	0.560671	0.791356	0.0352249	0.237988	0.948576	54	AFP|CTNNA1|DACH2|FOXO3|FZD4|GAS2|IMMP2L|INSR|NR2F2|NRIP1|PLEKHA1|SGPL1|SLIT2|TIPARP|VEGFA|ZFY	Lor	Bronchiolar and alveolar epithelial cells	GOBP
GOBP_DEVELOPMENT_OF_PRIMARY_SEXUAL_CHARACTERISTICS	0.394946	0.679248	0.0208654	-0.271015	-1.03803	110	ASPM|BAX|BRCA2|BRIP1|CSDE1|EIF2S2|FANCA|HMGB2|IDH1|KIF18A|NASP|NOTCH1|NUP107|PRDX4|RRM1|WNT5A	Lor	Bronchiolar and alveolar epithelial cells	GOBP
GOBP_DE_NOVO_POST_TRANSLATIONAL_PROTEIN_FOLDING	0.427985	0.698489	0.0230576	-0.367853	-1.03062	21	HSPA5|HSPA9|HSPE1|PTGES3	Lor	Bronchiolar and alveolar epithelial cells	GOBP
GOBP_DE_NOVO_PROTEIN_FOLDING	0.272153	0.572509	0.0307043	-0.398946	-1.15324	24	HSPA5|HSPA9|HSPD1|HSPE1|PTGES3	Lor	Bronchiolar and alveolar epithelial cells	GOBP
GOBP_DICARBOXYLIC_ACID_METABOLIC_PROCESS	0.036161	0.173986	0.0873573	-0.434835	-1.46486	49	ACLY|ALDH18A1|ATIC|COL6A1|DHFR|FH|GOT1|GOT2|GPT2|IDH1|IDH2|L2HGDH|ME1|ME2|MTHFD1|MTHFD1L|MTHFD2|OGDH|QPRT|SDHA|SDHB|SHMT1|SUCLG2	Lor	Bronchiolar and alveolar epithelial cells	GOBP
GOBP_DICARBOXYLIC_ACID_TRANSPORT	0.972311	0.992162	0.00939464	-0.185107	-0.609384	44	ARL6IP1|DTNBP1|GIPC1|GJA1|LRP2|PDPN|SLC13A3|SLC1A3|SLC1A5|SLC25A11|SLC25A21|SLC26A2	Lor	Bronchiolar and alveolar epithelial cells	GOBP
GOBP_DIENCEPHALON_DEVELOPMENT	0.503669	0.753066	0.0196587	-0.315034	-0.9763	32	BAX|FGF2|GLI2|MSX1|OGDH|PITX2|SEMA3E|SEMA5A|UQCRQ|WNT5A	Lor	Bronchiolar and alveolar epithelial cells	GOBP
GOBP_DIGESTION	0.397942	0.681226	0.0232299	-0.335373	-1.04739	33	COMT|IREB2|LDLR|LPCAT3|MDK|NEGR1|NPC1|STRAP|WNK3	Lor	Bronchiolar and alveolar epithelial cells	GOBP
GOBP_DIGESTIVE_SYSTEM_DEVELOPMENT	0.823001	0.925128	0.0304681	0.198171	0.849783	79	ACVR2B|AHI1|BBS7|CBFA2T2|CDKN1C|CPS1|CRKL|CTNNB1|EPB41L5|EXT1|HNF1B|INSR|KLF5|LGR4|NPHP3|PDGFC|PKDCC|SALL1|SFRP2|SMAD2|SMAD3|SOX11|SOX9|SRC|STRA6|WDR19|WLS|YAP1	Lor	Bronchiolar and alveolar epithelial cells	GOBP
GOBP_DIGESTIVE_SYSTEM_PROCESS	0.397942	0.681226	0.0232299	-0.335373	-1.04739	33	COMT|IREB2|LDLR|LPCAT3|MDK|NEGR1|NPC1|STRAP|WNK3	Lor	Bronchiolar and alveolar epithelial cells	GOBP
GOBP_DIGESTIVE_TRACT_MORPHOGENESIS	0.751115	0.893053	0.0138045	-0.261038	-0.808965	32	BCL2|FGFR2|GLI2|HIF1A|NOTCH1|OVOL2|PDGFRA|PITX2|RBPMS2|SFRP1|WNT5A	Lor	Bronchiolar and alveolar epithelial cells	GOBP
GOBP_DIOL_METABOLIC_PROCESS	0.673994	0.851454	0.0164306	-0.320772	-0.854719	17	ACER3|DHFR|LRP2|SPTLC2|SPTLC3|SPTSSA	Lor	Bronchiolar and alveolar epithelial cells	GOBP
GOBP_DNA_BIOSYNTHETIC_PROCESS	6.26123e-08	2.1933e-06	0.704976	-0.527636	-2.0294	115	ATR|CCNA2|CCT2|CCT3|CCT4|CCT5|CCT6A|CCT8|CENPF|DCP2|DSCC1|DTL|FGF2|FGFR4|GAR1|HNRNPD|HNRNPU|HSP90AA1|KAT7|LIG1|LIG3|LIN9|PCLAF|PCNA|PINX1|POLA1|POLD1|POLD2|POLD3|POLE|POLE3|POLE4|POLQ|PTGES3|RFC1|RFC2|RFC3|RFC4|RFC5|RPA1|RRM1|TCP1|TFDP1|TK1|TNKS2|TYMS|USP1|VCP|XRCC5	Lor	Bronchiolar and alveolar epithelial cells	GOBP
GOBP_DNA_CONFORMATION_CHANGE	5.42149e-07	1.55435e-05	0.659444	-0.836908	-2.19293	16	BLM|DNA2|HMGB1|HMGB2|HMGB3|HNRNPA2B1|TOP2A	Lor	Bronchiolar and alveolar epithelial cells	GOBP
GOBP_DNA_DAMAGE_RESPONSE_SIGNAL_TRANSDUCTION_BY_P53_CLASS_MEDIATOR	0.0282762	0.150069	0.0991088	-0.444565	-1.49764	49	ATR|BRCA2|CHEK2|COPS3|DDX5|E2F7|EEF1E1|FOXM1|GTSE1|KDM1A|MDM2|MDM4|MIF|NDUFS6|PAXIP1|RPS27L	Lor	Bronchiolar and alveolar epithelial cells	GOBP
GOBP_DNA_DOUBLE_STRAND_BREAK_PROCESSING	0.0951045	0.324921	0.0566282	-0.5363	-1.38472	15	BLM|BRIP1|DNA2	Lor	Bronchiolar and alveolar epithelial cells	GOBP
GOBP_DNA_INTEGRITY_CHECKPOINT_SIGNALING	5.28273e-05	0.00102736	0.557332	-0.5075	-1.889	89	BARD1|BLM|BRCA1|BRCA2|BRIP1|CDC45|CDC6|CDK1|CHEK1|CHEK2|CLSPN|CRY1|DNA2|DTL|EIF2AK4|FANCD2|MDC1|PRKDC|RFWD3|RHNO1|RPS27L|TIMELESS|TOPBP1|WDR76|XPC	Lor	Bronchiolar and alveolar epithelial cells	GOBP
GOBP_DNA_METHYLATION_DEPENDENT_CONSTITUTIVE_HETEROCHROMATIN_FORMATION	0.053947	0.22996	0.0753642	-0.526116	-1.45943	20	ATF7IP|CTCF|DNMT1|EHMT1|HELLS|PPM1D|TRIM28	Lor	Bronchiolar and alveolar epithelial cells	GOBP
GOBP_DNA_RECOMBINATION	3.17439e-15	3.85627e-13	1.00732	-0.555615	-2.28076	203	ATAD5|BARD1|BLM|BRCA1|BRCA2|BRIP1|C1QBP|CDC45|CDC7|CENPX|CHD4|CHEK1|CYREN|FANCB|FANCD2|FANCM|FEN1|GEN1|GINS2|GINS4|HMGB1|HMGB2|HMGB3|HSPD1|KDM1A|KPNA2|LIG1|LIG3|MCM3|MCM4|MCM6|MCM7|MCM8|MMS22L|MND1|MORF4L2|MSH6|NSD2|NSMCE4A|NUCKS1|PARP1|PARPBP|PAXIP1|POLQ|PRKDC|PRMT1|RAD21|RAD51AP1|RAD54B|RFWD3|RHNO1|RIF1|RMI1|RMI2|RNF168|RPA1|RPA3|RUVBL1|SETX|SKP2|SLF1|SMC6|TFRC|TIMELESS|TOP2A|TOPBP1|UCHL5|UHRF1|UNG|XRCC2|XRCC5|XRCC6|ZGRF1	Lor	Bronchiolar and alveolar epithelial cells	GOBP
GOBP_DNA_REPAIR	4.09583e-21	8.76193e-19	1.18665	-0.502435	-2.18274	430	ASCC3|ATR|BARD1|BCL7A|BLM|BRCA1|BRCA2|BRD7|BRIP1|C1QBP|CDC45|CDC7|CDCA5|CDK1|CENPX|CHAF1A|CHD4|CHEK1|CHEK2|CLSPN|DDB2|DDX11|DEK|DHX9|DNA2|DTL|EMSY|FAM111A|FANCA|FANCB|FANCD2|FANCI|FANCL|FANCM|FEN1|FOXM1|GEN1|GINS2|GINS4|HLTF|HMGB1|HMGB2|HMGN1|HPF1|KDM1A|KIF22|LIG1|LIG3|MCM3|MCM4|MCM6|MCM7|MCM8|MDC1|MGME1|MMS22L|MORF4L2|MSH6|NSD2|NSMCE4A|NUCKS1|NUDT1|NUDT16L1|PARK7|PARP1|PARPBP|PAXIP1|PAXX|PCLAF|PCNA|PDS5B|PMS1|POLA1|POLD1|POLD2|POLD3|POLE|POLQ|PPP5C|PRKDC|PRMT1|PTTG1|RAD18|RAD21|RAD51AP1|RAD54B|RBBP4|RBX1|RFC1|RFC3|RFC4|RFC5|RFWD3|RHNO1|RIF1|RMI1|RMI2|RNF168|RPA1|RPA3|RRM1|RUVBL1|SETX|SKP2|SLF1|SMARCA4|SMC1A|SMC3|SMC6|SSRP1|SUPT16H|TENT4A|TIGAR|TIMELESS|TOPBP1|TTF2|UBE2T|UBE2V2|UCHL5|UHRF1|UNG|USP1|VCP|WDHD1|XPC|XRCC2|XRCC5|XRCC6|ZGRF1|ZRANB3	Lor	Bronchiolar and alveolar epithelial cells	GOBP
GOBP_DNA_REPAIR_DEPENDENT_CHROMATIN_REMODELING	0.644737	0.834348	0.0170781	-0.328979	-0.876586	17	HPF1|KDM1A|RNF168	Lor	Bronchiolar and alveolar epithelial cells	GOBP
GOBP_DNA_REPLICATION	5.45236e-24	1.68478e-21	1.27091	-0.627421	-2.5682	199	ATAD5|ATR|BARD1|BLM|BRCA1|BRCA2|CCNA2|CCNE1|CDC45|CDC6|CDC7|CDK1|CDK2AP1|CENPX|CHAF1A|CHEK1|DBF4|DBF4B|DDX11|DHX9|DNA2|DSCC1|DTL|DUT|DYNLL1|E2F7|FAF1|FAM111A|FAM111B|FANCM|FBXO5|FEN1|GEN1|GINS1|GINS2|GINS4|GMNN|LIG1|LIG3|MCM10|MCM3|MCM4|MCM6|MCM7|MCM8|METTL4|MGME1|MMS22L|NASP|NUCKS1|ORC6|PARP1|PCLAF|PCNA|POLA1|POLA2|POLD1|POLD2|POLD3|POLE|POLE3|POLQ|PRIM1|PRIM2|RBBP4|RBBP7|RFC1|RFC3|RFC4|RFC5|RFWD3|RMI1|RMI2|RPA1|RPA3|RRM1|RUVBL1|SET|SMC3|SSBP1|SSRP1|SUPT16H|TIMELESS|TK1|TOPBP1|UCHL5|WDHD1|ZRANB3	Lor	Bronchiolar and alveolar epithelial cells	GOBP
GOBP_DNA_REPLICATION_INITIATION	4.25904e-07	1.24678e-05	0.674963	-0.741479	-2.22682	28	CCNE1|CDC45|CDC6|GMNN|MCM10|MCM3|MCM4|MCM6|MCM7|ORC6|POLA1|POLA2|PRIM1|PRIM2|TOPBP1	Lor	Bronchiolar and alveolar epithelial cells	GOBP
GOBP_DNA_STRAND_ELONGATION	2.45959e-07	7.73716e-06	0.674963	-0.734743	-2.2418	30	DNA2|GINS1|LIG1|LIG3|MCM3|MCM4|MCM7|NUCKS1|PCNA|POLA1|POLD2|POLD3|POLE|POLE3|RFC3|RFC4|RUVBL1|UCHL5	Lor	Bronchiolar and alveolar epithelial cells	GOBP
GOBP_DNA_STRAND_ELONGATION_INVOLVED_IN_DNA_REPLICATION	8.86789e-09	3.91454e-07	0.74774	-0.89145	-2.30171	15	DNA2|GINS1|LIG1|LIG3|MCM3|MCM4|MCM7|PCNA|POLA1|POLD2|POLD3|POLE|POLE3|RFC3|RFC4	Lor	Bronchiolar and alveolar epithelial cells	GOBP
GOBP_DNA_SYNTHESIS_INVOLVED_IN_DNA_REPAIR	1.16401e-06	3.17364e-05	0.643552	-0.717601	-2.20857	31	DTL|PCLAF|PCNA|POLA1|POLD1|POLD3|POLE|POLQ|RFC3|RRM1|USP1|VCP	Lor	Bronchiolar and alveolar epithelial cells	GOBP
GOBP_DNA_TEMPLATED_DNA_REPLICATION	5.10629e-21	1.01433e-18	1.18665	-0.690923	-2.68198	122	ATAD5|ATR|BARD1|BLM|BRCA1|BRCA2|CCNE1|CDC45|CDC6|CDC7|CDK2AP1|CENPX|DBF4|DBF4B|DDX11|DNA2|DYNLL1|E2F7|FAM111A|FANCM|FBXO5|FEN1|GEN1|GINS1|GINS4|GMNN|LIG1|LIG3|MCM10|MCM3|MCM4|MCM6|MCM7|MCM8|METTL4|MGME1|MMS22L|NUCKS1|ORC6|PARP1|PCNA|POLA1|POLA2|POLD1|POLD2|POLD3|POLE|POLE3|POLQ|PRIM1|PRIM2|RFC1|RFC3|RFC4|RFC5|RFWD3|RPA1|RRM1|SSBP1|TIMELESS|TK1|TOPBP1|WDHD1|ZRANB3	Lor	Bronchiolar and alveolar epithelial cells	GOBP
GOBP_DNA_TEMPLATED_DNA_REPLICATION_MAINTENANCE_OF_FIDELITY	1.14068e-08	4.95659e-07	0.74774	-0.710057	-2.3169	42	ATR|BARD1|BLM|BRCA1|BRCA2|CENPX|DDX11|DNA2|DYNLL1|FAM111A|FANCM|GEN1|MCM8|MMS22L|NUCKS1|PARP1|PCNA|POLD1|POLE|POLQ|RFWD3|TIMELESS|ZRANB3	Lor	Bronchiolar and alveolar epithelial cells	GOBP
GOBP_DNA_TEMPLATED_TRANSCRIPTION_ELONGATION	0.28415	0.583619	0.0263341	-0.290572	-1.10685	105	ADRM1|CCNK|CCNT2|CTDP1|CTR9|ELOA|ELOB|ENY2|GLYR1|GTF2F1|HMGN1|HNRNPU|INTS12|INTS14|INTS2|INTS4|INTS7|INTS8|INTS9|IWS1|KAT7|LEO1|MAP2K1|MED14|MED21|NCBP1|NCBP2|NELFCD|NELFE|PARP1|POLR2E|PPP1CA|PWWP2A|RNF168|RNF8|RTF1|SART3|SCAF8|SUPT16H|SUPT5H|TCEA1|TCERG1|WDR43|ZC3H4|ZMYND8	Lor	Bronchiolar and alveolar epithelial cells	GOBP
GOBP_DNA_TEMPLATED_TRANSCRIPTION_INITIATION	0.31131	0.61063	0.0240424	-0.272403	-1.0824	149	ATAD2|BCLAF1|BRD7|CAND1|CDK4|CTNNBIP1|DHX36|DR1|E2F3|ELOA|ELOB|ELOC|GLYR1|GTF2E2|GTF2F1|GTF3C5|HMGB1|INTS14|INTS2|INTS4|INTS7|INTS8|INTS9|KAT2B|KAT7|KDM1A|MED14|MED21|NOC2L|PAXIP1|POLR2D|POLR2G|PPM1D|PPP2CA|PPP2R1A|PRMT3|PSMC6|PWWP2A|RBM14|RBX1|SETX|SMARCA4|SMARCB1|SUB1|TAF1|TAF12|TAF1B|TAF3|TAF6|TET3|TFAM|TP53|TRMT112|TTF1|VPS72|WDR5|ZMPSTE24|ZNHIT1	Lor	Bronchiolar and alveolar epithelial cells	GOBP
GOBP_DNA_TEMPLATED_TRANSCRIPTION_TERMINATION	0.141086	0.407533	0.045283	-0.475224	-1.30057	19	DHX9|PPP1CA|SCAF8|SETX|SSU72|TTF1|TTF2|ZC3H4|ZMPSTE24	Lor	Bronchiolar and alveolar epithelial cells	GOBP
GOBP_DOPAMINERGIC_NEURON_DIFFERENTIATION	0.909132	0.964999	0.0117493	-0.233676	-0.668112	23	HIF1A|HPRT1|LRP6|MANF|SFRP1|WNT5A	Lor	Bronchiolar and alveolar epithelial cells	GOBP
GOBP_DORSAL_VENTRAL_PATTERN_FORMATION	0.104865	0.344783	0.0834065	0.33804	1.27918	43	CTNNB1|CXXC4|DISP1|DYNC2H1|HHIP|IFT52|INTU|PSEN1|RNF220|SMAD2|TGIF1|WDR19	Lor	Bronchiolar and alveolar epithelial cells	GOBP
GOBP_DOUBLE_STRAND_BREAK_REPAIR	9.90487e-15	9.83766e-13	0.986546	-0.540006	-2.23885	226	ATR|BCL7A|BLM|BRCA1|BRCA2|BRD7|BRIP1|C1QBP|CDC45|CDC7|CDCA5|CHD4|CHEK1|CHEK2|CYREN|DDX11|DEK|DNA2|FANCB|FANCD2|FANCM|FEN1|FOXM1|GEN1|GINS2|GINS4|HMGB1|HMGB2|HPF1|KDM1A|LIG3|MCM3|MCM4|MCM6|MCM7|MCM8|MMS22L|MORF4L2|NSD2|NSMCE4A|NUCKS1|NUDT16L1|PARP1|PARPBP|PAXX|POLA1|POLQ|PPP5C|PRKDC|PRMT1|RAD21|RAD51AP1|RAD54B|RFWD3|RHNO1|RIF1|RMI1|RMI2|RNF168|RPA1|RPA3|RUVBL1|SETX|SKP2|SLF1|SMARCA4|SMC6|TENT4A|TIMELESS|TOPBP1|UBE2V2|UHRF1|VCP|XRCC2|XRCC5|XRCC6|ZGRF1	Lor	Bronchiolar and alveolar epithelial cells	GOBP
GOBP_DOUBLE_STRAND_BREAK_REPAIR_VIA_NONHOMOLOGOUS_END_JOINING	0.000120373	0.00209224	0.538434	-0.554416	-1.90878	55	ACTR2|CYREN|DEK|FH|HMGB1|HMGB2|LIG3|MAD2L2|NSD2|NUDT16L1|PAXX|PNKP|POLA1|POLQ|PRKDC|PRPF19|PSMD14|RHNO1|RIF1|RNF168|RNF8|SMCHD1|TOP2B|TOPBP1|XRCC5|XRCC6	Lor	Bronchiolar and alveolar epithelial cells	GOBP
GOBP_D_GLUCOSE_IMPORT	0.00899032	0.0692578	0.285313	0.457533	1.67186	37	APPL1|APPL2|INSR|IRS1|IRS2|MAPK14|OCLN|PRKAG2|PRKCI|RHOQ|SGCB|SLC2A1|STXBP3	Lor	Bronchiolar and alveolar epithelial cells	GOBP
GOBP_EAR_DEVELOPMENT	0.961627	0.987915	0.00745352	-0.184515	-0.709682	115	ANP32B|BCR|BMP5|CCNA2|CHD7|COL2A1|CTHRC1|DIAPH3|EDNRA|EPHA4|ESRP1|FGF2|FGFR2|FRZB|GABRB3|GATA3|INSIG1|LRIG1|MCM2|MSX1|MYO3A|NOTCH1|NTRK3|SLC4A7|TGFB2|WNT5A	Lor	Bronchiolar and alveolar epithelial cells	GOBP
GOBP_EAR_MORPHOGENESIS	0.821271	0.924679	0.0283804	0.204687	0.826787	58	CEP290|EYA1|FZD2|LRIG3|PLS1|PROX1|REST|SEC24B|SOBP|SOX9|SPARC|SPRY2|TSHZ1|WDR19	Lor	Bronchiolar and alveolar epithelial cells	GOBP
GOBP_ELECTRON_TRANSPORT_CHAIN	1.90435e-07	6.15814e-06	0.690132	-0.551858	-2.08005	98	BID|CCNB1|CDK1|COA6|COX6A1|COX6C|COX7A2|COX7B|COX8A|CYC1|CYCS|DGUOK|MT-ND1|MT-ND2|MT-ND4|MT-ND4L|MT-ND5|MT-ND6|MTCH2|NDUFA11|NDUFA3|NDUFA4|NDUFA6|NDUFA7|NDUFA9|NDUFAB1|NDUFB1|NDUFB7|NDUFB8|NDUFC2|NDUFS1|NDUFS3|NDUFS5|NDUFS6|NDUFS7|NDUFS8|NDUFV1|NDUFV2|PARK7|PDIA5|POR|SDHA|SDHAF2|SDHB|UQCC3|UQCR10|UQCR11|UQCRC1|UQCRQ	Lor	Bronchiolar and alveolar epithelial cells	GOBP
GOBP_EMBRYONIC_APPENDAGE_MORPHOGENESIS	0.0768176	0.283705	0.110535	0.293617	1.26986	82	AFF3|CRABP2|CREBBP|DYNC2H1|ECE1|FBXW4|FRAS1|FREM2|IFT52|INTU|LRP5|MYCN|PBX1|PBX2|PRICKLE1|PSEN1|SALL1|SFRP2|WDR19|ZBTB16	Lor	Bronchiolar and alveolar epithelial cells	GOBP
GOBP_EMBRYONIC_AXIS_SPECIFICATION	0.899617	0.961485	0.0120805	-0.243861	-0.667383	19	BASP1|COBL|SMAD6|STIL|TASOR|TMED2|WNT5A	Lor	Bronchiolar and alveolar epithelial cells	GOBP
GOBP_EMBRYONIC_CAMERA_TYPE_EYE_DEVELOPMENT	0.635563	0.828152	0.0274413	0.27247	0.880595	22	PROX1|SOX11|STRA6|WDR19	Lor	Bronchiolar and alveolar epithelial cells	GOBP
GOBP_EMBRYONIC_CAMERA_TYPE_EYE_MORPHOGENESIS	0.696765	0.862113	0.025146	0.284492	0.839251	16	PROX1|SOX11|STRA6	Lor	Bronchiolar and alveolar epithelial cells	GOBP
GOBP_EMBRYONIC_CRANIAL_SKELETON_MORPHOGENESIS	0.467546	0.726523	0.0216124	-0.353513	-1.00007	22	CHST11|FGFR2|MTHFD1|MTHFD1L|PDGFRA|SLC39A1|TULP3	Lor	Bronchiolar and alveolar epithelial cells	GOBP
GOBP_EMBRYONIC_DIGESTIVE_TRACT_DEVELOPMENT	0.503962	0.7531	0.0205268	-0.352267	-0.977175	20	FGF9|FGFR2|GLI2|OVOL2|PDGFRA|PITX2|RARB|RBPMS2|TGFB2	Lor	Bronchiolar and alveolar epithelial cells	GOBP
GOBP_EMBRYONIC_DIGIT_MORPHOGENESIS	0.598124	0.810358	0.0323667	0.240238	0.921785	45	CREBBP|ECE1|FREM2|IFT52|INTU|LRP5|MYCN|PRICKLE1|SALL1|SFRP2|ZBTB16	Lor	Bronchiolar and alveolar epithelial cells	GOBP
GOBP_EMBRYONIC_EPITHELIAL_TUBE_FORMATION	0.195895	0.483817	0.0337432	-0.316977	-1.17667	87	APAF1|ARHGAP35|BMP5|CFL1|CTHRC1|DEAF1|GATA3|HAND1|HIF1A|KDM2B|KIF20B|LRP2|MIB1|MTHFD1|MTHFD1L|NUP50|OVOL2|PFN1|SFRP1|SPECC1L|STIL|TEAD2|TGFB2|TMED2|TRIM71|TULP3|WNT5A	Lor	Bronchiolar and alveolar epithelial cells	GOBP
GOBP_EMBRYONIC_EYE_MORPHOGENESIS	0.946063	0.979524	0.0206527	0.204659	0.631967	19	PROX1|SOX11|STRA6	Lor	Bronchiolar and alveolar epithelial cells	GOBP
GOBP_EMBRYONIC_FORELIMB_MORPHOGENESIS	0.971871	0.992162	0.0198591	0.192348	0.567424	16	CACNA1C|CRABP2|CTNNB1|IFT122|LNPK|MSX1|MSX2|NIPBL|RECK|RPGRIP1L|RSPO2|RUNX2|SHH|TBX3|TFAP2A|ZNF358	Lor	Bronchiolar and alveolar epithelial cells	GOBP
GOBP_EMBRYONIC_HEART_TUBE_DEVELOPMENT	0.748274	0.89158	0.012983	-0.245048	-0.834006	52	APELA|EDNRA|HAND1|HIF1A|MIB1|NOTCH1|OVOL2|PITX2|PKD2|RYR2|STIL|TEAD2|TMED2|WNT5A	Lor	Bronchiolar and alveolar epithelial cells	GOBP
GOBP_EMBRYONIC_HEART_TUBE_MORPHOGENESIS	0.553429	0.786452	0.0178122	-0.289903	-0.941199	41	HAND1|HIF1A|MIB1|NOTCH1|OVOL2|PKD2|RYR2|STIL|TEAD2|TMED2|WNT5A	Lor	Bronchiolar and alveolar epithelial cells	GOBP
GOBP_EMBRYONIC_HINDLIMB_MORPHOGENESIS	0.732928	0.882751	0.015319	-0.311782	-0.805016	15	CHD7|GPC3|MSX1|NOTCH1|PITX2|RARB	Lor	Bronchiolar and alveolar epithelial cells	GOBP
GOBP_EMBRYONIC_MORPHOGENESIS	0.401773	0.682451	0.08636	0.193921	1.01762	341	AFF3|BBS4|BMPR2|C2orf49|CDC73|CDKN1C|CECR2|CEP290|CRABP2|CREBBP|DUSP1|DUSP4|DUSP5|DYNC2H1|ECE1|EFNA1|EPB41L5|EXOC4|EXT1|EYA1|FBXW4|FN1|FRAS1|FREM2|FZD2|FZD7|IFT52|INTU|ITGA2|ITGAV|LMBRD1|LRIG3|LRP5|MBP|MYADM|MYCN|MYH9|OFD1|PBX1|PBX2|PLS1|PPP1R35|PRICKLE1|PRKACB|PROX1|PSEN1|REST|RPS7|SALL1|SEC24B|SFRP2|SMAD2|SMAD3|SOBP|SOX11|SOX9|SPARC|SPRY2|STRA6|SYF2|TGFBR2|TGIF1|TRAF6|TSHZ1|VASP|WDR19|WLS|YAP1|ZBTB16|ZFP36L1	Lor	Bronchiolar and alveolar epithelial cells	GOBP
GOBP_EMBRYONIC_ORGAN_DEVELOPMENT	0.753985	0.895558	0.00998043	-0.211714	-0.879467	231	APELA|ARNT|BCR|BMP5|CCN1|CDX2|CHD7|CHST11|COBL|COL2A1|CTHRC1|E2F7|EDNRA|EGLN1|FBN2|FGF9|FGFR2|FLVCR1|FRZB|GATA3|GLI2|HAND1|HIF1A|HS6ST1|HSD17B7|ID3|INSIG1|KDM2B|KRT8|LHFPL5|LRIG1|MFAP2|MIB1|MMP16|MSX1|MTHFD1|MTHFD1L|MYO3A|NECTIN3|NOTCH1|OVOL2|PBX3|PDGFRA|PITX2|PKD2|PLK4|POLE|PPIL1|RARB|RBPMS2|RSPO3|RYR2|SENP2|SLC39A1|SP3|STIL|TEAD1|TEAD2|TEAD4|TGFB2|TMED2|TP53|TRA2B|TRIM28|TULP3|VASH2|WNT5A|ZFPM1|ZFPM2	Lor	Bronchiolar and alveolar epithelial cells	GOBP
GOBP_EMBRYONIC_ORGAN_MORPHOGENESIS	0.757745	0.895639	0.0109183	-0.218485	-0.859595	138	BCR|CHD7|CHST11|COL2A1|CTHRC1|EDNRA|FBN2|FGFR2|FLVCR1|FRZB|GATA3|HAND1|HIF1A|INSIG1|KDM2B|LRIG1|MFAP2|MIB1|MMP16|MSX1|MTHFD1|MTHFD1L|MYO3A|NOTCH1|OVOL2|PDGFRA|PITX2|PKD2|RARB|RBPMS2|RYR2|SLC39A1|SP3|STIL|TEAD2|TMED2|TULP3|WNT5A	Lor	Bronchiolar and alveolar epithelial cells	GOBP
GOBP_EMBRYONIC_PATTERN_SPECIFICATION	0.9179	0.967054	0.0243108	0.192872	0.720764	40	CTNNB1|CXXC4|DISP1|DLL1|DOP1B|EPB41L5|FRS2|MEIS1|NRARP|SATB2|SMAD1|SMAD2|SMAD3|TDRD7|ZBTB16	Lor	Bronchiolar and alveolar epithelial cells	GOBP
GOBP_EMBRYONIC_PLACENTA_DEVELOPMENT	0.124748	0.380522	0.0451214	-0.370179	-1.26935	54	ARNT|BMP5|CCN1|CDX2|E2F7|EGLN1|FGFR2|HAND1|HIF1A|HS6ST1|KRT8|OVOL2|PKD2|PLK4|RSPO3|SENP2|SP3|TMED2|TRIM28|VASH2	Lor	Bronchiolar and alveolar epithelial cells	GOBP
GOBP_EMBRYONIC_PLACENTA_MORPHOGENESIS	0.825708	0.926821	0.0133279	-0.269592	-0.737805	19	BMP5|CCN1|FGFR2|RSPO3|TMED2|TRIM28	Lor	Bronchiolar and alveolar epithelial cells	GOBP
GOBP_EMBRYONIC_SKELETAL_SYSTEM_DEVELOPMENT	0.782696	0.908842	0.0121004	-0.233564	-0.811934	58	CHST11|COL1A1|COL2A1|DEAF1|EDNRA|FGFR2|HSD17B7|MTHFD1|MTHFD1L|PDGFRA|SLC39A1|SULF1|TULP3|WNT5A|XYLT1	Lor	Bronchiolar and alveolar epithelial cells	GOBP
GOBP_EMBRYONIC_SKELETAL_SYSTEM_MORPHOGENESIS	0.881294	0.950812	0.0111386	-0.225656	-0.720288	37	CHST11|COL2A1|FGFR2|MTHFD1|MTHFD1L|PDGFRA|SLC39A1|TULP3	Lor	Bronchiolar and alveolar epithelial cells	GOBP
GOBP_EMBRYO_DEVELOPMENT_ENDING_IN_BIRTH_OR_EGG_HATCHING	0.0282237	0.150069	0.0868545	-0.290603	-1.26049	419	ACTL6A|ADAMTS3|AMOT|ARHGAP35|ATP6AP2|BCL2L1|BMP5|BRCA1|BRCA2|CCNB1|CCNB2|CDX2|CENPU|CFL1|CHD7|CHEK1|CHST11|CHTOP|CNOT1|COL1A1|COL2A1|COPS3|CTCF|CTHRC1|CTR9|DEAF1|DHX35|DIAPH3|E2F7|EDNRA|EIF2S2|EMG1|EMP2|FGF2|FGFR2|FUT8|FXN|GATA3|GINS1|GINS4|GPI|GSE1|HAND1|HCFC1|HIF1A|HSD17B7|IWS1|KDM2B|KIF20B|KRT8|LATS2|LRP2|LRP6|MBNL1|MED21|MIB1|MSH2|MSX1|MT-ND4|MTHFD1|MTHFD1L|MYH10|NASP|NCAPG2|NDEL1|NEK2|NMT1|NOLC1|NOTCH1|NUP50|OCRL|OVOL2|PDGFRA|PEF1|PEMT|PFN1|PHF6|PHGDH|PITX2|PKD2|PLK4|POFUT1|POGLUT1|POU5F1|PRKDC|PRMT1|PRPF19|PSMC3|RBBP8|RCN1|RNASEH2B|RPA1|RRM2|RTF1|SEC24D|SEMA3C|SENP2|SLC39A1|SPECC1|SPECC1L|SRSF1|STIL|STOX2|SULF1|TCOF1|TEAD2|TEAD4|TMED2|TRIM28|TRIM71|TULP3|UNK|VASH2|WNT5A|XRCC2|XYLT1|YBX1	Lor	Bronchiolar and alveolar epithelial cells	GOBP
GOBP_EMBRYO_IMPLANTATION	0.758121	0.895639	0.0133413	-0.253019	-0.813488	39	BSG|C1QBP|CALR|EMP2|FBLN1|FBN2|FKBP4|TEAD4|TRIM28	Lor	Bronchiolar and alveolar epithelial cells	GOBP
GOBP_ENDOCARDIAL_CUSHION_DEVELOPMENT	0.567754	0.794443	0.030694	0.271662	0.926929	28	BMPR2|ERBB3|SMAD2|TGFBR2	Lor	Bronchiolar and alveolar epithelial cells	GOBP
GOBP_ENDOCARDIAL_CUSHION_FORMATION	0.829592	0.926821	0.0135304	-0.281628	-0.727158	15	BMP5|MSX1|NOTCH1|TGFB2	Lor	Bronchiolar and alveolar epithelial cells	GOBP
GOBP_ENDOCARDIAL_CUSHION_MORPHOGENESIS	0.734601	0.883197	0.0149279	-0.290169	-0.812975	21	BMP5|MDM2|MDM4|MSX1|NOTCH1|TGFB2	Lor	Bronchiolar and alveolar epithelial cells	GOBP
GOBP_ENDOCHONDRAL_BONE_MORPHOGENESIS	0.755332	0.895558	0.0256205	0.24095	0.822138	28	BMPR2|EXT1|FOSL2|INPPL1|SOX9|TGFBR2	Lor	Bronchiolar and alveolar epithelial cells	GOBP
GOBP_ENDOCRINE_HORMONE_SECRETION	0.255295	0.557719	0.0454461	0.402485	1.16396	15	DAB2|FZD4|KDM5B|RAB11FIP1|RAB8B|TMF1	Lor	Bronchiolar and alveolar epithelial cells	GOBP
GOBP_ENDOCRINE_PANCREAS_DEVELOPMENT	0.255027	0.557572	0.04775	0.34163	1.15007	26	EIF2AK3|RFX3|SOX4|ZNF800	Lor	Bronchiolar and alveolar epithelial cells	GOBP
GOBP_ENDOCRINE_PROCESS	0.776035	0.906143	0.0251663	0.236958	0.808516	28	DAB2|ECE1|RAB11FIP1|TMF1	Lor	Bronchiolar and alveolar epithelial cells	GOBP
GOBP_ENDOCRINE_SYSTEM_DEVELOPMENT	0.0253371	0.140027	0.183397	0.35023	1.43553	63	BRAF|CDH1|CDKN1C|EIF2AK3|GDF11|INSR|NF1|PBX1|RFX3|SALL1|SMAD3|SOX4|SOX9|STRA6|ZNF800	Lor	Bronchiolar and alveolar epithelial cells	GOBP
GOBP_ENDOCYTIC_RECYCLING	0.134927	0.397492	0.0777922	0.295533	1.2079	62	ATP6AP1|ATP9A|CCDC93|CMTM6|DENND1B|EPG5|RAB11A|RAB7A|RAB8B|SNX17|SNX27|SNX3|SNX30|SORL1|STX6|VPS35|VPS50|VPS51|WASHC2C|ZDHHC2	Lor	Bronchiolar and alveolar epithelial cells	GOBP
GOBP_ENDOCYTOSIS	3.07125e-05	0.000628026	0.557332	0.286722	1.50871	354	ABCA1|ACTG1|AHI1|ANXA3|APOA2|APOC1|APOC3|APP|APPL1|APPL2|ARL8B|ATP6V1H|ATP9A|ATXN2|B2M|BECN1|BICD1|BIN3|BTBD9|CBLB|CD151|CD302|CD47|CDC42|CLCN3|CLTA|CLTB|CLU|CREG1|CSNK1D|CSNK1E|CTBP1|CTSL|CYTH2|DAB2|DENND1B|DGKD|DNM3|ELMO1|ELMO2|FCHO2|FKBP15|FLOT1|FNBP1|FNBP1L|FYN|GSN|GULP1|HEATR5A|HEATR5B|IGF2R|INPPL1|INSR|ITGA2|ITGAV|ITSN2|LMBR1L|LMBRD1|LPAR1|LRP5|MAGI2|MFGE8|MSR1|MTMR2|MYH9|MYO1D|MYO1E|MYO5A|NECAP2|NTF3|NUMB|OCIAD1|OCIAD2|PDLIM7|PICALM|PIK3C3|PIK3CA|PIK3CB|PPP3CC|PRKCE|PRKN|RAB21|RAB22A|RAB5B|RAB7A|RABGEF1|RACK1|RHOQ|RHOU|RIN2|RNASEK|RNF220|SCAMP1|SDCBP|SH3BP4|SNX17|SNX3|SNX9|SORL1|SYNJ2|SYNRG|THBS1|TSG101|TYRO3|USP33|VAC14|VAMP2|VEGFA|WASF2	Lor	Bronchiolar and alveolar epithelial cells	GOBP
GOBP_ENDODERM_DEVELOPMENT	0.108565	0.351887	0.0837037	0.32522	1.26131	48	CDC73|DUSP1|DUSP5|EPB41L5|EXT1|FN1|ITGAV|MYH9|SMAD2|ZFP36L1	Lor	Bronchiolar and alveolar epithelial cells	GOBP
GOBP_ENDODERM_FORMATION	0.25348	0.555499	0.0495153	0.325262	1.13761	31	CDC73|DUSP1|DUSP4|DUSP5|FN1|ITGAV|MYH9|SMAD2	Lor	Bronchiolar and alveolar epithelial cells	GOBP
GOBP_ENDOLYSOSOMAL_TOLL_LIKE_RECEPTOR_SIGNALING_PATHWAY	0.642442	0.832539	0.0270903	0.277678	0.871011	20	COLEC12|EPG5|FLOT1|FLOT2|PELI1|RNF170|RTN4|SLC15A4|SRC|TRAF6|WASHC4	Lor	Bronchiolar and alveolar epithelial cells	GOBP
GOBP_ENDOMEMBRANE_SYSTEM_ORGANIZATION	0.00985459	0.0742699	0.38073	0.241488	1.27424	361	ABCA1|AKAP8L|AKAP9|ARFGEF1|ARHGAP21|ARL8B|ARMH3|ATP6AP1|ATP6V0A1|ATP6V0C|ATP6V1D|ATP6V1F|ATP6V1H|ATP8B1|BAG6|BET1|BIN3|BLZF1|BROX|CAMLG|CCDC136|CDC42|CHMP2B|CHMP3|CHMP5|CLCN3|CLU|COG3|COG5|CSNK1D|CXCR4|DOP1B|DYNC2H1|EIF2AK3|ESYT1|FAM174B|FHDC1|FLOT1|FNBP1L|GOLPH3|GOLPH3L|GSN|HOOK3|HPS1|ILK|LAPTM4B|MTSS1|MYH9|MYO5A|MYOF|NEK6|PAFAH1B1|PARP11|PIK3C3|PRKN|RAB10|RAB11A|RAB22A|RAB2B|RAB30|RAB5B|RAB7A|REEP3|REEP5|RETREG1|RETREG3|RNASEK|RPH3AL|RTN3|RTN4|SERINC2|SERINC3|SH3GLB1|SHTN1|SNAP29|SNX3|SNX9|SQSTM1|STAM2|STX5|TMED4|TMED7|TMEM170A|TMF1|TOR1AIP1|TOR1AIP2|TRAPPC8|TSG101|UBAP1|UBXN2A|UBXN2B|VMP1|VPS36|VPS4B|VPS51|WASHC4|XRCC4|YIPF4|YWHAZ|ZBED3	Lor	Bronchiolar and alveolar epithelial cells	GOBP
GOBP_ENDOPLASMIC_RETICULUM_CALCIUM_ION_HOMEOSTASIS	0.785294	0.910391	0.0142196	-0.289129	-0.770402	17	ATP2A2|BAX|CCDC47|CLCC1|SELENOK	Lor	Bronchiolar and alveolar epithelial cells	GOBP
GOBP_ENDOPLASMIC_RETICULUM_ORGANIZATION	0.431929	0.700731	0.0417767	0.246826	1.00883	62	ATL3|BAG6|CAMLG|DOP1B|EIF2AK3|EMC2|EMC3|ESYT1|ESYT2|GET1|RAB10|REEP3|REEP5|RETREG1|RETREG3|RTN3|RTN4|SHTN1|TMCC1|TMEM170A|TOR1AIP2|TRAM2|WDR83OS|ZBED3	Lor	Bronchiolar and alveolar epithelial cells	GOBP
GOBP_ENDOPLASMIC_RETICULUM_TO_CYTOSOL_TRANSPORT	0.05505	0.23302	0.074388	-0.511429	-1.44681	22	DERL2|ERLEC1|FAF2|HSP90B1|SEC61B|SVIP|UBAC2|UBE2G2|UFD1|VCP	Lor	Bronchiolar and alveolar epithelial cells	GOBP
GOBP_ENDOPLASMIC_RETICULUM_TO_GOLGI_VESICLE_MEDIATED_TRANSPORT	0.526904	0.77041	0.0166496	-0.253028	-0.966673	108	ARCN1|ATL2|COPB1|COPB2|COPE|COPG1|CREB3L2|ERGIC1|ERGIC2|GBF1|GOLGA2|GOLT1B|HYOU1|IER3IP1|INSIG1|KLHL12|LMAN1|LMF1|NRBP1|P4HB|PDCD6|PEF1|RAB1A|RAB1B|RAB2A|RABGGTB|RINT1|SEC13|SEC16A|SEC22C|SEC23IP|SEC24A|SEC24C|SEC24D|SURF4|TMED2|TMED3|TMED5|TMED9|TRAPPC10|TRAPPC12|TRAPPC9|USO1|VAMP7|VAPB|VCP|YIF1A|ZW10	Lor	Bronchiolar and alveolar epithelial cells	GOBP
GOBP_ENDOPLASMIC_RETICULUM_TUBULAR_NETWORK_ORGANIZATION	0.23495	0.532081	0.0475641	0.410312	1.1866	15	ATL3|RAB10|REEP3|RETREG3|RTN3|RTN4|TMEM170A	Lor	Bronchiolar and alveolar epithelial cells	GOBP
GOBP_ENDOSOMAL_TRANSPORT	0.00218614	0.0245148	0.431708	0.285357	1.41241	204	ABCA1|ARL8B|ATG14|ATP6AP1|ATP9A|BECN1|CCDC93|CHMP2A|CHMP2B|CHMP3|CHMP5|CMTM6|DAB2|DENND1B|DENND2A|DENND5A|EPG5|HEATR5A|HEATR5B|HOOK3|ITSN2|LAPTM4B|LEPROT|MTMR2|MYO1D|PICALM|PIK3C3|PLEKHA3|PRKN|RAB10|RAB11A|RAB21|RAB6A|RAB7A|RAB8B|RHOBTB3|SLC66A2|SNX1|SNX16|SNX17|SNX2|SNX27|SNX3|SNX30|SNX6|SNX8|SNX9|SORL1|SQSTM1|SRC|STAM2|STX5|STX6|STX8|TMEM50A|TRIM27|TSG101|UBAP1|VPS35|VPS36|VPS4B|VPS50|VPS51|WASHC2A|WASHC2C|WASHC3|WASHC4|YKT6|ZDHHC2	Lor	Bronchiolar and alveolar epithelial cells	GOBP
GOBP_ENDOSOME_ORGANIZATION	0.00049066	0.00665622	0.477271	0.436047	1.8157	68	ATP6AP1|ATP6V0A1|ATP6V0C|ATP6V1D|ATP6V1F|ATP6V1H|CHMP2A|CHMP2B|CHMP3|CHMP5|CLCN3|HOOK3|LAPTM4B|PIK3C3|PRKN|RAB11A|RAB22A|RAB5B|RAB7A|RNASEK|SNX3|SQSTM1|STAM2|TMEM9|TSG101|UBAP1|VPS36|VPS4B|WASHC4	Lor	Bronchiolar and alveolar epithelial cells	GOBP
GOBP_ENDOSOME_TO_LYSOSOME_TRANSPORT	0.000560624	0.00731969	0.477271	0.506291	1.912	42	ARL8B|ATG14|CHMP2A|CHMP2B|CHMP3|CHMP5|EPG5|HOOK3|RAB7A|RHOB|SNX16|SNX27|TRAK1|TSG101|VPS33A|VPS41|VPS4B	Lor	Bronchiolar and alveolar epithelial cells	GOBP
GOBP_ENDOTHELIAL_CELL_APOPTOTIC_PROCESS	0.211924	0.504143	0.0518916	0.36695	1.19758	23	BMPR2|BRAF|FOXO3|PRKCI|THBS1	Lor	Bronchiolar and alveolar epithelial cells	GOBP
GOBP_ENDOTHELIAL_CELL_CHEMOTAXIS	0.513083	0.758981	0.0203154	-0.354379	-0.969843	19	FGF2|HMGB1|NOTCH1|SEMA5A	Lor	Bronchiolar and alveolar epithelial cells	GOBP
GOBP_ENDOTHELIAL_CELL_DEVELOPMENT	0.467387	0.726523	0.0373798	0.2609	0.987278	43	ADD1|AFDN|CLDN3|MYADM|TJP1|VEGFA	Lor	Bronchiolar and alveolar epithelial cells	GOBP
GOBP_ENDOTHELIAL_CELL_DIFFERENTIATION	0.138947	0.40364	0.0781576	0.286279	1.19624	69	ACVR2B|ADD1|AFDN|AMOTL2|BMPR2|BTG1|CLDN3|COL18A1|CTNNB1|DLL1|EZR|FSTL1|FZD2|FZD4|KDM6B|MAGI1|MYADM|NR2F2|NRP1|PLCB1|PPP1R12A|PROX1|PTPRS|RAP1A|RAP2C|RAPGEF1|RBPJ|SMAD4|TJP1|VCL|VEGFA|VEZF1|ZEB1	Lor	Bronchiolar and alveolar epithelial cells	GOBP
GOBP_ENDOTHELIAL_CELL_MIGRATION	0.00212192	0.023988	0.431708	0.332773	1.53966	124	AKT3|ANGPT2|ANXA3|BCAS3|CTNND1|FN1|FOXP1|FSTL1|GAB1|GLUL|HDAC7|HSPB1|JUP|LGALS8|MYH9|NF1|NR2F2|PATZ1|PIK3CA|PIK3CB|PLK2|PROX1|PTPRM|RHOB|RIN2|SASH1|SLIT2|SPARC|SPRED1|SVBP|THBS1|VEGFA	Lor	Bronchiolar and alveolar epithelial cells	GOBP
GOBP_ENDOTHELIAL_CELL_PROLIFERATION	0.840733	0.930869	0.0107773	-0.218592	-0.783104	70	ATP5IF1|CYBA|FGF2|HIF1A|HMGB1|HMGB2|ITGB1BP1|MDK|MYDGF|PRKCA|PRKX|SEMA5A|STAT1|SULF1|VASH2|WNT5A	Lor	Bronchiolar and alveolar epithelial cells	GOBP
GOBP_ENDOTHELIUM_DEVELOPMENT	0.0304823	0.156984	0.176324	0.32322	1.3934	81	ADD1|AFDN|BMPR2|BTG1|CLDN3|FOXP1|FSTL1|MYADM|PROX1|RHOB|TJP1|VEGFA	Lor	Bronchiolar and alveolar epithelial cells	GOBP
GOBP_ENERGY_DERIVATION_BY_OXIDATION_OF_ORGANIC_COMPOUNDS	1.532e-05	0.000343588	0.57561	-0.410598	-1.69791	219	ARL2|ATP5F1B|ATP5F1E|ATP5IF1|ATP5ME|ATP5MF|ATP5PB|ATP5PD|ATP5PO|BID|CCNB1|CDK1|CHCHD10|COA6|COL6A1|COMT|COX6A1|COX6C|COX7A2|COX7B|COX8A|CYC1|CYCS|DGUOK|EPM2AIP1|FH|FXN|GFPT1|GYG2|HMGB1|IDE|IDH1|IDH2|LDHA|MSH2|MT-ATP8|MT-ND1|MT-ND2|MT-ND4|MT-ND4L|MT-ND5|MT-ND6|MTCH2|MTFR1|MTOR|NDUFA11|NDUFA13|NDUFA3|NDUFA4|NDUFA6|NDUFA7|NDUFA9|NDUFAB1|NDUFB1|NDUFB11|NDUFB7|NDUFB8|NDUFC2|NDUFS1|NDUFS3|NDUFS5|NDUFS6|NDUFS7|NDUFS8|NDUFV1|NDUFV2|NIPSNAP2|OGDH|PARK7|PDHA1|PFKM|PPIF|PPP1CC|PPP1R3B|PRELID1|SDHA|SDHAF2|SDHB|SELENON|STOML2|SUCLG1|SUCLG2|TIGAR|UGP2|UQCC2|UQCC3|UQCR10|UQCR11|UQCRC1|UQCRQ|VCP|WDR45B	Lor	Bronchiolar and alveolar epithelial cells	GOBP
GOBP_ENERGY_HOMEOSTASIS	0.141478	0.407721	0.0685199	0.345463	1.2497	35	APPL2|FMO4|IGF2BP2|PIK3CA|PRKAA1|SORL1|SQSTM1|TBL1XR1	Lor	Bronchiolar and alveolar epithelial cells	GOBP
GOBP_ENERGY_RESERVE_METABOLIC_PROCESS	0.15139	0.420595	0.0704484	0.311287	1.20728	48	ATG2B|GABARAPL1|INSR|IRS1|IRS2|PER2|PPP1CB|PRKAG2|RB1CC1|WIPI2	Lor	Bronchiolar and alveolar epithelial cells	GOBP
GOBP_ENSHEATHMENT_OF_NEURONS	0.733849	0.883096	0.0329036	0.206293	0.889328	81	ATRN|CLU|CTNNB1|CXCR4|EIF2AK3|ERBB2|ERBB3|GALC|GNPAT|HEXA|ID4|ILK|LPAR1|MBP|MTMR2|NCSTN|NF1|ORMDL1|PARD3|SBF2|SKI|TMEM98|TNFRSF21	Lor	Bronchiolar and alveolar epithelial cells	GOBP
GOBP_ENTEROENDOCRINE_CELL_DIFFERENTIATION	0.997965	0.999666	0.0199561	0.151131	0.474062	20	RFX3	Lor	Bronchiolar and alveolar epithelial cells	GOBP
GOBP_ENTRAINMENT_OF_CIRCADIAN_CLOCK	0.958684	0.986349	0.0114188	-0.224382	-0.57935	15	CRY1|PPP1CA|PPP1CC|RBM4B|TP53	Lor	Bronchiolar and alveolar epithelial cells	GOBP
GOBP_EPHRIN_RECEPTOR_SIGNALING_PATHWAY	0.938202	0.976475	0.0229159	0.19233	0.690712	34	ARHGEF7|CHN1|EFNA1|EPHA6|EPHB1|EPHB4|FYN|LYN|PAK1|RASA1|RBPJ|SIPA1L1|SRC|SS18|TIAM1	Lor	Bronchiolar and alveolar epithelial cells	GOBP
GOBP_EPIBOLY	0.680378	0.852835	0.0269105	0.256278	0.86274	26	ADAM17|ARHGAP24|CD151|DDR1|FERMT2|FLNA|ITGAV|MRTFA|RHOA|RREB1	Lor	Bronchiolar and alveolar epithelial cells	GOBP
GOBP_EPIDERMAL_CELL_DIFFERENTIATION	0.129358	0.389198	0.0847686	0.276509	1.19908	83	CDH3|ERRFI1|FLNB|FOSL2|INTU|KLF7|MAFG|MCOLN3|MYCN|PLS1|REST|SEC24B|SRSF6|TSG101|TXNIP|ZFP36L1	Lor	Bronchiolar and alveolar epithelial cells	GOBP
GOBP_EPIDERMIS_DEVELOPMENT	0.449237	0.713414	0.0535588	0.209709	0.994663	147	CDH3|CLDN4|CRABP2|ERRFI1|EXT1|FLNB|FOSL2|FOXQ1|INSR|INTU|KLF7|LGR4|LGR5|LSR|MAFG|MCOLN3|MYCN|MYSM1|NF1|PAFAH1B1|PLS1|REST|SEC24B|SOX9|SRSF6|TSG101|TXNIP|YAP1|ZFP36L1	Lor	Bronchiolar and alveolar epithelial cells	GOBP
GOBP_EPIGENETIC_PROGRAMMING_OF_GENE_EXPRESSION	0.839734	0.930869	0.0129096	-0.256844	-0.734353	23	CTCF|DNMT1|SUV39H2	Lor	Bronchiolar and alveolar epithelial cells	GOBP
GOBP_EPIGENETIC_REGULATION_OF_GENE_EXPRESSION	0.050185	0.220785	0.067773	-0.323535	-1.30566	171	ATAD2|ATF7IP|BRCA1|BRD7|CBX1|CBX3|CBX5|CDYL|CENPV|CGGBP1|CHEK1|CTCF|CTR9|DCAF13|DNMT1|EHMT1|GLYR1|HAT1|HDAC2|HDAC3|HELLS|HMGB1|HNRNPU|KAT2B|KAT7|KDM1A|LBR|LMNB1|LMNB2|MBD1|METTL4|MIS18A|MORC2|MTF2|NOC2L|POLE3|PPM1D|PRMT3|RBM14|RBM15|RIF1|RLF|RLIM|RNF168|RNF8|SMARCA4|SMARCB1|SMCHD1|SUV39H2|SUZ12|TASOR|TASOR2|TDG|TP53|TRIM28|TRIM37|TRMT112|UHRF1|VPS72|WDR5|ZMPSTE24|ZNF93|ZNHIT1	Lor	Bronchiolar and alveolar epithelial cells	GOBP
GOBP_EPITHELIAL_CELL_APOPTOTIC_PROCESS	0.714578	0.872745	0.0137383	-0.25292	-0.848952	48	ARF6|BAX|BCL2L1|BID|EDNRA|EXOC5|ITGB3BP|KRT8|MDK|MTCH2|NPC1|RYR2	Lor	Bronchiolar and alveolar epithelial cells	GOBP
GOBP_EPITHELIAL_CELL_DEVELOPMENT	0.0775103	0.284544	0.124979	0.26891	1.23793	121	ADD1|AFDN|AKT1|AMOTL2|ARID4A|ATF4|ATRX|B4GALT1|CLDN3|COL18A1|DLL1|EPB41L5|EXPH5|EZR|FEM1B|FER|FLNA|FLNB|FNDC3A|FOSL2|FRS2|GDF11|GPAT4|HSD17B4|IFT74|KLF5|MAGI1|MAGI2|MYADM|MYO1E|NOTCH2|PLCB1|PPP1R12A|PROX1|PTPRS|RAB25|RAC1|RAP1A|RAP2C|RFX3|RILPL1|SOX9|SRC|TJP1|VCL|VEGFA|VEZF1|VIM|YAP1	Lor	Bronchiolar and alveolar epithelial cells	GOBP
GOBP_EPITHELIAL_CELL_DIFFERENTIATION	0.000222727	0.00351935	0.518848	0.277757	1.45691	329	ACADVL|ADD1|AFDN|AHI1|AMOTL2|ANXA7|ARID4A|ATF4|ATRX|B4GALT1|BMPR2|BTG1|CBFA2T2|CD24|CDC42|CDH3|CDKN1C|CLDN3|CNN3|CPS1|CTNNB1|CTSB|DAB2|DLL1|EPB41L5|ERRFI1|EXT1|FEM1B|FLNA|FLNB|FNDC3A|FOSL2|FRS2|FSTL1|FZD2|FZD4|FZD7|GDF11|GSTK1|HNF1B|HSD17B4|IFT20|IFT74|INTU|ITGA2|JUN|KDM5B|KDM6B|KLF5|KLF7|LBH|MAF|MAFG|MAGI1|MAGI2|MCOLN3|MTSS1|MYADM|MYCN|MYO1E|MYO9A|NCOA3|NOTCH2|NR2F2|PAFAH1B1|PLS1|PROX1|RAB10|RAB25|RAP2A|RAP2C|RBM4|RBPJ|REST|RFX3|RHOA|RILPL1|SALL1|SEC24B|SGPP1|SKIL|SMAD2|SMAD3|SOX11|SOX4|SOX9|SPRED1|SPRED2|SPRY1|SPRY2|SRSF6|TAGLN|TAGLN2|TJP1|TSG101|TXNIP|VCL|VEGFA|VIM|WWTR1|YAP1|ZFP36L1|ZNF800	Lor	Bronchiolar and alveolar epithelial cells	GOBP
GOBP_EPITHELIAL_CELL_DIFFERENTIATION_INVOLVED_IN_KIDNEY_DEVELOPMENT	0.598212	0.810358	0.0287956	0.274696	0.906272	24	CD24|CTNNB1|EXT1|MAGI2|MTSS1|MYO1E|NOTCH2|SALL1|WWTR1|YAP1	Lor	Bronchiolar and alveolar epithelial cells	GOBP
GOBP_EPITHELIAL_CELL_MORPHOGENESIS	0.0833083	0.297297	0.0855536	0.411122	1.36875	25	AMOTL2|CLDN3|EPB41L5|FLNB|MAGI1|RILPL1	Lor	Bronchiolar and alveolar epithelial cells	GOBP
GOBP_EPITHELIAL_CELL_PROLIFERATION	0.297794	0.599498	0.0789036	0.211523	1.05356	215	AKT3|B2M|B4GALT1|BMPR2|BTBD10|CDC42|CDC73|CDH3|CDKN1C|CFLAR|CTNNB1|CYP7B1|DAB2|ERBB2|ERBB3|ERRFI1|EYA1|FOXP2|FRS2|FZD7|GRN|IFT52|IFT74|INTU|IRS2|JUN|KDM5B|LGR4|LGR5|MTSS1|MYCN|NCSTN|NEAT1|NF1|NOTCH2|NR2F2|NRARP|NRAS|PEX2|PIK3CB|PROX1|PSEN1|PTPRM|RBPJ|RICTOR|RREB1|RTN4|SFRP2|SMAD3|SOX11|SOX9|SPARC|SRSF6|THBS1|VEGFA|WDR48|YAP1|ZFP36L1	Lor	Bronchiolar and alveolar epithelial cells	GOBP
GOBP_EPITHELIAL_TO_MESENCHYMAL_TRANSITION	0.539326	0.775662	0.0163839	-0.2527	-0.959553	103	BMP5|COL1A1|DAB2IP|DDX5|EDNRA|EMP2|EPHA4|FGFR2|GATA3|GCNT2|HNRNPAB|KDM1A|LRP6|MARK1|MDK|MTOR|NOLC1|NOTCH1|OVOL2|PEF1|PTEN|S100A4|TCOF1|TRIM28|WNT5A	Lor	Bronchiolar and alveolar epithelial cells	GOBP
GOBP_EPITHELIAL_TUBE_BRANCHING_INVOLVED_IN_LUNG_MORPHOGENESIS	0.353779	0.643466	0.0387662	0.341739	1.07196	20	CTNNB1|EXT1|HHIP|SOX9|SPRY1|SPRY2|YAP1	Lor	Bronchiolar and alveolar epithelial cells	GOBP
GOBP_EPITHELIAL_TUBE_MORPHOGENESIS	0.337479	0.629366	0.0700863	0.210084	1.0381	200	AHI1|BBS4|BCL10|CECR2|CEP290|CLUAP1|CTNNB1|CTNND1|DDR1|DLL1|ETV5|EXT1|EYA1|FOXP1|HHIP|HNF1B|IFT52|IFT57|ILK|IRX3|KDM5B|LGR4|LGR5|LRP5|MED12|MTSS1|MYCN|NOTCH2|NPHP3|NRARP|PBX1|PERP|PRICKLE1|PRKACB|PROX1|PSEN1|RBPJ|RHOA|RHOB|RPS7|SALL1|SEC24B|SETDB2|SFRP2|SKI|SLIT2|SMAD3|SOX9|SPINT1|SPRY1|SPRY2|STK3|TGFBR2|TGIF1|TRAF6|VASP|VEGFA|YAP1	Lor	Bronchiolar and alveolar epithelial cells	GOBP
GOBP_ERAD_PATHWAY	0.21336	0.504354	0.0327103	-0.327277	-1.17247	70	CALR|CCDC47|DERL2|ERLEC1|FAF1|FAF2|HSP90B1|HSPA5|RNFT2|SDF2L1|SEC61B|STT3B|SVIP|TMEM259|UBAC2|UBE2G2|UBE2J2|UBE4A|UFD1|USP13|USP14|VCP	Lor	Bronchiolar and alveolar epithelial cells	GOBP
GOBP_ERBB_SIGNALING_PATHWAY	0.0399473	0.187975	0.150964	0.316581	1.34692	75	ADAM17|AKT1|BCAR3|BRAF|CAMLG|CBLB|CPNE3|CTNNB1|DGKD|ERBB2|ERBB3|ERRFI1|FBXW7|FER|GAB1|GAREM1|MAPK1|PIK3CA|PRICKLE1|PTPN12|PTPRJ|RAB7A|RALA|RALB|RBPJ|RTN4|SHC1|SNX6|SOS1|SOX9|SPG21|SPRY2|SRC|TSG101	Lor	Bronchiolar and alveolar epithelial cells	GOBP
GOBP_ERK1_AND_ERK2_CASCADE	0.0875825	0.307146	0.11873	0.260281	1.21117	129	APP|ATF3|BRAF|CFLAR|DAB2|DUSP1|DUSP5|DUSP6|ERRFI1|FERMT2|FN1|INPPL1|ITGAV|JUN|NDRG2|NF1|PDGFC|PDGFD|RANBP9|SPRED1|SPRED2|SPRY1|SPRY2|TPBG|VEGFA|YWHAZ|ZFP36L1	Lor	Bronchiolar and alveolar epithelial cells	GOBP
GOBP_ERYTHROCYTE_DEVELOPMENT	0.841163	0.930869	0.0130593	-0.265443	-0.72645	19	DIAPH3|NEMP1	Lor	Bronchiolar and alveolar epithelial cells	GOBP
GOBP_ERYTHROCYTE_HOMEOSTASIS	0.107053	0.348611	0.0473496	-0.338493	-1.26336	91	ATP5IF1|DIAPH3|GATA3|GPI|HIF1A|HMGB2|HNRNPU|HSPA9|IREB2|KAT7|LYAR|MFHAS1|NCAPG2|NEMP1|PRDX1|PRKDC|PRMT1|RACGAP1|RCOR1|RPS17|RPS19|SELENOW|SENP1|SLC1A5|SLC25A38|SLC25A5|STAT1|TCEA1|UBA5	Lor	Bronchiolar and alveolar epithelial cells	GOBP
GOBP_ER_NUCLEUS_SIGNALING_PATHWAY	0.4296	0.699929	0.0215114	-0.310436	-1.02197	44	ATP2A2|HSPA5|INSIG1|MANF|SREBF2	Lor	Bronchiolar and alveolar epithelial cells	GOBP
GOBP_ESTABLISHMENT_OF_CELL_POLARITY	0.453859	0.716939	0.0187151	-0.261477	-1.00507	114	ARF6|CCDC66|CDK5RAP2|CENPA|CFL1|DIAPH3|FBXW11|FRMD4B|GATA3|GBF1|KIF20B|LAMA1|MAD2L1|MAPRE1|NDC80|NDEL1|SKA2|SPDL1|WNT5A|ZW10	Lor	Bronchiolar and alveolar epithelial cells	GOBP
GOBP_ESTABLISHMENT_OF_ENDOTHELIAL_BARRIER	0.177645	0.45911	0.0607719	0.341083	1.20907	33	ADD1|AFDN|CLDN3|MYADM|TJP1|VEGFA	Lor	Bronchiolar and alveolar epithelial cells	GOBP
GOBP_ESTABLISHMENT_OF_EPITHELIAL_CELL_POLARITY	0.903716	0.963233	0.0117641	-0.233199	-0.674112	24	ARF6|FRMD4B|LAMA1|WNT5A	Lor	Bronchiolar and alveolar epithelial cells	GOBP
GOBP_ESTABLISHMENT_OF_MITOCHONDRION_LOCALIZATION	0.609799	0.816884	0.0282764	0.27388	0.893838	23	ARMCX3|KIF5B|TRAK1|TSPAN9|UCHL1|UXT	Lor	Bronchiolar and alveolar epithelial cells	GOBP
GOBP_ESTABLISHMENT_OF_MITOCHONDRION_LOCALIZATION_MICROTUBULE_MEDIATED	0.28125	0.580665	0.0437566	0.373	1.13059	18	ARMCX3|KIF5B|TRAK1|UCHL1|UXT	Lor	Bronchiolar and alveolar epithelial cells	GOBP
GOBP_ESTABLISHMENT_OF_MITOTIC_SPINDLE_LOCALIZATION	0.00665413	0.0563595	0.213388	-0.544716	-1.67648	31	BCCIP|CCDC66|CDK5RAP2|CENPA|FBXW11|GPSM2|KPNB1|MAD2L1|MAPRE1|NDC80|NDEL1|NUSAP1|SPDL1|ZW10	Lor	Bronchiolar and alveolar epithelial cells	GOBP
GOBP_ESTABLISHMENT_OF_ORGANELLE_LOCALIZATION	0.000236478	0.00369463	0.518848	-0.357002	-1.5188	316	AURKB|BIRC5|BLOC1S2|BUB3|CCDC66|CCNB1|CDCA5|CDCA8|CDK1|CDK5RAP2|CENPA|CENPE|CENPF|DSN1|ECT2|EXOC5|FBXW11|GBF1|HSBP1|KIF14|KIF18A|KIF22|KIF2C|KIFC1|KNL1|KNSTRN|KNTC1|KPNB1|LMNB1|LMNB2|MAD2L1|MAPRE1|MYO19|NDC80|NEK2|NUDC|NUF2|NUP62|NUSAP1|PEF1|PEX14|RACGAP1|RAN|SGO1|SKA2|SPC25|SPDL1|TACC3|TTK|UNC13C|ZWILCH|ZWINT	Lor	Bronchiolar and alveolar epithelial cells	GOBP
GOBP_ESTABLISHMENT_OF_PIGMENT_GRANULE_LOCALIZATION	0.445373	0.71265	0.0330872	0.347538	1.00506	15	ARL6|BBS7|BLOC1S6|CDH3|DCTN2|MYO5A|RAB11A	Lor	Bronchiolar and alveolar epithelial cells	GOBP
GOBP_ESTABLISHMENT_OF_PROTEIN_LOCALIZATION_TO_ENDOPLASMIC_RETICULUM	0.336049	0.629328	0.0260264	-0.351127	-1.09659	33	HSPA5|RYR2|SEC61B|SEC61G|SPCS1|SPCS3|SRP19|SRP9	Lor	Bronchiolar and alveolar epithelial cells	GOBP
GOBP_ESTABLISHMENT_OF_PROTEIN_LOCALIZATION_TO_MEMBRANE	0.779741	0.90705	0.0100101	-0.212218	-0.857416	173	ACSL3|ARL6IP1|ATP1B1|BAX|BID|CALM3|CCDC47|EMC1|EMC6|EMC8|GGA2|GOLGA4|GORASP2|HSPA5|ICMT|ITGB1BP1|MTCH2|MTCL1|NDUFA13|NPC1|PEX26|PEX3|RAB5IF|RAB8A|ROMO1|SEC61B|SEC61G|SRP19|SRP9|SSR1|SSR3|STOM|TIMM10|TIMM10B|TIMM13|TIMM8B|TOMM40|TOMM5|TOMM70|ZDHHC3|ZDHHC6	Lor	Bronchiolar and alveolar epithelial cells	GOBP
GOBP_ESTABLISHMENT_OF_PROTEIN_LOCALIZATION_TO_MITOCHONDRIAL_MEMBRANE	0.0559143	0.234305	0.0725394	-0.478022	-1.4356	28	BAX|CALM3|MTCH2|MTX1|NDUFA13|ROMO1|TIMM10|TIMM10B|TIMM13|TIMM8B|TMEM126A|TOMM22|TOMM40|TOMM5|TOMM6|TOMM70	Lor	Bronchiolar and alveolar epithelial cells	GOBP
GOBP_ESTABLISHMENT_OF_PROTEIN_LOCALIZATION_TO_ORGANELLE	0.0418243	0.193856	0.0719517	-0.296997	-1.26311	314	AIFM1|AP3M1|ATP5IF1|BAX|BID|BRCA2|CALM3|CCT6A|CDK1|CFL1|CSE1L|DNAJA1|E2F3|ECT2|EI24|ELAVL1|GRPEL1|HK1|HSP90AA1|HSPA4|HSPA5|HSPA8|HSPD1|HUWE1|IPO11|IPO5|IPO7|IPO9|KPNA2|KPNA3|KPNB1|LMAN1|MTCH2|NDUFA13|NMT1|NOTCH1|NUP107|NUP153|NUP35|NUP50|NUP54|NUP58|NUP62|NUP85|NUP93|NUP98|NUTF2|PEX14|PEX26|PEX3|PIN1|POLA2|POM121C|RAB23|RAN|RANBP17|ROMO1|RYR2|SAE1|SEC61B|SEC61G|SPCS1|SPCS3|SPIDR|SREBF2|SRP19|SRP9|SSR3|STAM|TARDBP|TCP1|TIMM10|TIMM10B|TIMM13|TIMM50|TIMM8B|TOMM40|TOMM5|TOMM70|TRIM28|UBE2J2|UBE2L3|UBL5|VPS25|VPS4A|YWHAB	Lor	Bronchiolar and alveolar epithelial cells	GOBP
GOBP_ESTABLISHMENT_OF_PROTEIN_LOCALIZATION_TO_PLASMA_MEMBRANE	0.0525321	0.22545	0.121736	0.35425	1.37963	49	AFDN|ARL6|ATP6AP1|BLZF1|CNST|GOLPH3|GOLPH3L|MACF1|RAB10|RAB11A|RAB7A|RILPL1|SORL1|VAMP2|VPS35|ZDHHC2	Lor	Bronchiolar and alveolar epithelial cells	GOBP
GOBP_ESTABLISHMENT_OF_PROTEIN_LOCALIZATION_TO_VACUOLE	0.000268127	0.0039931	0.498493	0.493322	1.90152	46	ATG14|CLU|GNPTG|NCOA4|PIK3C3|RAB7A|SMURF1|SNX16|SORL1|SQSTM1|STAM2|TSG101|UBAP1|VPS13C|VPS13D|VPS36|VPS41	Lor	Bronchiolar and alveolar epithelial cells	GOBP
GOBP_ESTABLISHMENT_OF_RNA_LOCALIZATION	0.000185727	0.00303828	0.518848	-0.434899	-1.70625	134	AAAS|AHCTF1|ALKBH5|ALYREF|ATR|CHTOP|CKAP5|DDX39A|DHX9|EIF4E|ENY2|G3BP2|GLE1|HNRNPA2B1|IGF2BP1|IWS1|KPNB1|MAGOHB|MCM3AP|MRPL18|NCBP1|NCBP2|NDC1|NUP107|NUP153|NUP155|NUP160|NUP205|NUP210|NUP35|NUP37|NUP50|NUP54|NUP58|NUP62|NUP85|NUP88|NUP93|NUP98|NUTF2|NXT1|PHAX|PNPT1|POM121C|RAE1|RAN|RANBP17|RBM8A|RTRAF|SARNP|SEM1|SENP2|SLBP|SMG1|SRSF1|SRSF3|SRSF7|SSB|TERF1|THOC1|THOC3|UPF3B|XPO1|YBX1	Lor	Bronchiolar and alveolar epithelial cells	GOBP
GOBP_ESTABLISHMENT_OF_SPINDLE_ORIENTATION	0.0151888	0.0989227	0.140389	-0.516594	-1.58993	31	BCCIP|CCDC66|CDK5RAP2|CENPA|FBXW11|GPSM2|MAD2L1|MAPRE1|NDC80|NDEL1|SKA2|SPDL1|ZW10	Lor	Bronchiolar and alveolar epithelial cells	GOBP
GOBP_ESTABLISHMENT_OF_TISSUE_POLARITY	0.829694	0.926821	0.013128	-0.261579	-0.739998	22	ASTN2|CTHRC1|EXOC5|WNT5A	Lor	Bronchiolar and alveolar epithelial cells	GOBP
GOBP_ESTABLISHMENT_OR_MAINTENANCE_OF_BIPOLAR_CELL_POLARITY	0.276284	0.576057	0.048546	0.306931	1.11542	36	CDC42|IFT20|ILK|MYO9A|PARD3|PARD3B|PATJ|PRKCI|RAP2A|RHOA|WDR1	Lor	Bronchiolar and alveolar epithelial cells	GOBP
GOBP_ESTABLISHMENT_OR_MAINTENANCE_OF_CELL_POLARITY	0.605736	0.813008	0.0139938	-0.235513	-0.938448	154	ARF6|ARHGAP35|CCDC66|CDK5RAP2|CENPA|CKAP5|DIAPH3|FBXW11|GBF1|KIF20B|KIF2C|LAMA1|MAD2L1|MAPRE1|NDC80|SKA2|SPDL1|WNT5A	Lor	Bronchiolar and alveolar epithelial cells	GOBP
GOBP_ESTABLISHMENT_OR_MAINTENANCE_OF_MONOPOLAR_CELL_POLARITY	0.796445	0.916176	0.0232646	0.254646	0.771854	18	CDC42|IFT20|MYO9A|PATJ|PRKCI|RAP2A|RHOA	Lor	Bronchiolar and alveolar epithelial cells	GOBP
GOBP_ESTROGEN_RECEPTOR_SIGNALING_PATHWAY	0.319877	0.618622	0.0264758	-0.338537	-1.09909	41	BRCA1|CNOT1|CNOT9|DDX5|DDX54|ESR2|HDAC2|KANK2|PAGR1|PARP1|PHB2|RBFOX2|SAFB|SKP2|STRN3|UBA5|UFM1	Lor	Bronchiolar and alveolar epithelial cells	GOBP
GOBP_EXCITATORY_SYNAPSE_ASSEMBLY	0.927817	0.970752	0.0212184	0.207923	0.671987	22	ADGRL3|CLSTN3|CRIPT	Lor	Bronchiolar and alveolar epithelial cells	GOBP
GOBP_EXECUTION_PHASE_OF_APOPTOSIS	0.27737	0.576076	0.0295246	-0.368195	-1.14105	32	BAX|COL6A1|CYCS|HSPD1|NDUFA13|TOP2A	Lor	Bronchiolar and alveolar epithelial cells	GOBP
GOBP_EXIT_FROM_MITOSIS	0.00287269	0.030147	0.335069	-0.621056	-1.77568	23	ANLN|BIRC5|CDCA5|KNTC1|UBE2C|UBE2S	Lor	Bronchiolar and alveolar epithelial cells	GOBP
GOBP_EXOCRINE_SYSTEM_DEVELOPMENT	0.690729	0.859567	0.0155954	-0.288929	-0.843653	25	DAG1|EDA|FGFR2|LAMA1|SEMA3C	Lor	Bronchiolar and alveolar epithelial cells	GOBP
GOBP_EXOCYTIC_PROCESS	0.295135	0.598229	0.0483196	0.28815	1.0904	43	BLOC1S6|CADPS2|EXOC1|EXOC4|EXOC6|LYN|NLGN1|OSBPL2|PSEN1|RPH3AL|SNAP29|SNX6|STXBP3|STXBP5|SYT1|VAMP2|VAMP8|YKT6	Lor	Bronchiolar and alveolar epithelial cells	GOBP
GOBP_EXOCYTOSIS	0.023224	0.133133	0.248833	0.27652	1.32627	158	ANXA3|ARFGEF1|ARL8B|ATP9A|BLOC1S6|BRAF|CADPS|CADPS2|CHMP2A|CHMP3|EXOC1|EXOC4|EXOC6|EXPH5|FBXL20|FGB|FMR1|LIN7C|LYN|MYH9|NLGN1|OSBPL2|PRKN|PSEN1|RAB10|RAB11A|RAB11FIP1|RAB21|RAB25|RAB2B|RAB7A|RAB8B|RABGEF1|RAPGEF4|RASGRP1|REST|RPH3AL|S100A13|SCAMP1|SCRN1|SDCBP|SNAP29|SNX6|STXBP3|STXBP5|STXBP5L|SYT1|SYTL5|TRAPPC11|TSG101|VAMP2|VAMP8|VPS4B|WASHC3|WDR41|YKT6	Lor	Bronchiolar and alveolar epithelial cells	GOBP
GOBP_EXPORT_ACROSS_PLASMA_MEMBRANE	0.173731	0.455222	0.0398363	-0.429938	-1.25539	25	ATP1A1|ATP1B1|ATP1B3|ATP2B1|ATP7B|CALM1|CALM2|CALM3|GJA1|NEDD4L|SLC8A1|YWHAE	Lor	Bronchiolar and alveolar epithelial cells	GOBP
GOBP_EXPORT_FROM_CELL	0.472403	0.728529	0.0834065	0.188615	0.996878	369	ABCA1|ABCC5|ADAM17|ADCY8|ANKRD1|ANXA3|ARFGEF1|ARL8B|ATP9A|BLOC1S6|BRAF|CADPS2|CD200|CHMP2A|CHMP3|CLSTN3|DAB2|ENSA|EXOC1|EXOC4|EXOC6|FBXL20|FMR1|FXYD6|FZD4|GLUD1|GNAI1|GNAS|GOLPH3|GOLPH3L|HNF4A|IRS1|IRS2|ITPR1|JAK2|KDM5B|KIF5B|KLF7|KPNA4|LIN7C|LRP5|MICU3|MYH9|MYOF|NF1|PAFAH1B1|PER2|PRICKLE1|PRKCE|PRKN|PSEN1|RAB10|RAB11A|RAB11FIP1|RAB21|RAB25|RAB2B|RAB7A|RAB8B|RABGEF1|RAPGEF4|REST|RFX3|RPH3AL|S100A13|SCAMP1|SCRN1|SDCBP|SDHD|SLC4A4|SMAD2|SNAP29|SNX6|SOX11|SOX4|STXBP3|STXBP5|STXBP5L|SVBP|SYN3|SYTL5|TMF1|TSG101|TSPAN9|TVP23C|TYRO3|VAMP2|VAMP8|VPS35|VPS4B|WASHC3|WDR41|WLS	Lor	Bronchiolar and alveolar epithelial cells	GOBP
GOBP_EXTERNAL_ENCAPSULATING_STRUCTURE_ORGANIZATION	0.976948	0.994378	0.00690507	-0.175471	-0.685059	128	ADAMTS3|ADAMTS7|COL1A1|COL2A1|COL5A1|COL6A1|CTSV|DAG1|FBLN1|FGFR4|HPSE2|LAMA1|LRP1|NOTCH1|PDGFRA|PRDM5|PRDX4|SELENON|SERPINH1|SPINK5	Lor	Bronchiolar and alveolar epithelial cells	GOBP
GOBP_EXTRACELLULAR_MATRIX_ASSEMBLY	0.907701	0.964216	0.0212923	0.221486	0.683928	19	ANTXR1|PRICKLE1|PXDN|SMAD3|SOX9	Lor	Bronchiolar and alveolar epithelial cells	GOBP
GOBP_EXTRACELLULAR_MATRIX_DISASSEMBLY	0.927008	0.970532	0.0116394	-0.231785	-0.634337	19	CST3|CTSV|FGFR4|LRP1|PDPN|SH3PXD2B|TGFB2	Lor	Bronchiolar and alveolar epithelial cells	GOBP
GOBP_EXTRACELLULAR_TRANSPORT	0.0259197	0.140787	0.149308	0.556319	1.60884	15	DNAAF4|DNAH11|KIF27|NME7|NPHP3|OFD1|RFX3|TSG101	Lor	Bronchiolar and alveolar epithelial cells	GOBP
GOBP_EXTRACELLULAR_VESICLE_BIOGENESIS	0.0292546	0.153215	0.141073	0.53406	1.57547	16	ATP9A|CHMP2A|CHMP3|PRKN|RAB11A|RAB7A|SDCBP|TSG101|VPS4B	Lor	Bronchiolar and alveolar epithelial cells	GOBP
GOBP_EXTRINSIC_APOPTOTIC_SIGNALING_PATHWAY	0.3223	0.620517	0.0595438	0.229229	1.05291	118	APP|ARHGEF2|ATF3|CFLAR|ERBB3|FOXO3|FYN|GABARAP|GRINA|HSPA1A|HSPA1B|ITGA6|ITGAV|ITM2C|MCL1|NF1|RB1CC1|RFFL|RIPK1|SGK3|SKIL|THBS1	Lor	Bronchiolar and alveolar epithelial cells	GOBP
GOBP_EXTRINSIC_APOPTOTIC_SIGNALING_PATHWAY_VIA_DEATH_DOMAIN_RECEPTORS	0.316074	0.614892	0.0265284	-0.335658	-1.10501	44	BAX|BCL2L1|BEX3|BID|BLOC1S2|BMP5|BRCA1|CASP8AP2|DAB2IP|DAXX|DDX3X|FAF1|HMGB2|PARK7|RNF34|SFRP1|TNFRSF10B|ZDHHC3	Lor	Bronchiolar and alveolar epithelial cells	GOBP
GOBP_EYE_MORPHOGENESIS	0.667472	0.847598	0.0360495	0.207553	0.914197	90	AHI1|ARL6|ATF4|BBS4|BCAR3|CEP290|CTNNB1|DLL1|DZANK1|FRS2|GDF11|LRP5|MEIS1|NF1|NOTCH2|PRKCI|PROX1|PTPRM|RPGR|SKI|SLC1A1|SOX11|SOX4|SOX9|STAT3|STRA6|TDRD7|TSPAN12|VEGFA	Lor	Bronchiolar and alveolar epithelial cells	GOBP
GOBP_EYE_PHOTORECEPTOR_CELL_DIFFERENTIATION	0.285673	0.584939	0.0438061	0.35353	1.12626	21	BBS4|CEP290|DZANK1|PRKCI|RPGR|SOX9|VEGFA	Lor	Bronchiolar and alveolar epithelial cells	GOBP
GOBP_FACE_DEVELOPMENT	0.396873	0.681226	0.0392079	0.288406	1.02234	33	BBS4|BRAF|EP300|PLEKHA1|PRICKLE1|SGPL1|SKI|STRA6|TIPARP	Lor	Bronchiolar and alveolar epithelial cells	GOBP
GOBP_FACE_MORPHOGENESIS	0.246802	0.548121	0.0473801	0.371997	1.16687	20	EP300|PLEKHA1|PRICKLE1|SGPL1|SKI|STRA6|TIPARP	Lor	Bronchiolar and alveolar epithelial cells	GOBP
GOBP_FATTY_ACID_BETA_OXIDATION	0.235859	0.533342	0.0541624	0.3017	1.13937	42	ABCD4|ACAA2|ACADVL|ACOX1|AUH|ECHDC2|EHHADH|HADHA|HADHB|HSD17B4|IRS1|IRS2|PEX2	Lor	Bronchiolar and alveolar epithelial cells	GOBP
GOBP_FATTY_ACID_BIOSYNTHETIC_PROCESS	0.00367261	0.0365274	0.274717	-0.471021	-1.67708	67	ACACA|ACLY|ACOT7|BRCA1|ELOVL6|FABP5|FADS1|FADS2|FASN|HACD3|INSIG1|MIF|NDUFAB1|PTGES3|SCD	Lor	Bronchiolar and alveolar epithelial cells	GOBP
GOBP_FATTY_ACID_CATABOLIC_PROCESS	0.174405	0.455739	0.0667337	0.295827	1.17911	54	ABCD4|ACBD5|AUH|ECHDC2|EHHADH|GLYATL2|HSD17B4|IRS1|IRS2|LPIN2|PEX2	Lor	Bronchiolar and alveolar epithelial cells	GOBP
GOBP_FATTY_ACID_DERIVATIVE_BIOSYNTHETIC_PROCESS	0.0993632	0.332526	0.0538152	-0.455279	-1.35197	27	AACS|ACACA|ACSL3|ELOVL6|FADS2|FASN|GCDH|TECR	Lor	Bronchiolar and alveolar epithelial cells	GOBP
GOBP_FATTY_ACID_DERIVATIVE_METABOLIC_PROCESS	0.0819954	0.294231	0.0585987	-0.436713	-1.36898	34	AACS|ACACA|ACOT7|ACSL3|ELOVL6|FADS2|FASN|GCDH|TECR	Lor	Bronchiolar and alveolar epithelial cells	GOBP
GOBP_FATTY_ACID_METABOLIC_PROCESS	0.0395553	0.186704	0.0771938	-0.333345	-1.33341	159	AACS|ACACA|ACAT2|ACLY|ACOT7|ACSL3|BRCA1|COMT|CROT|CTHRC1|DBI|ECI1|ECI2|ELOVL5|ELOVL6|FABP5|FADS1|FADS2|FASN|GCDH|HACD3|HADH|INSIG1|LPIN1|MID1IP1|MIF|MSMO1|NDUFAB1|NDUFS6|PCCB|PDK3|PNPLA3|POR|PTGES3|SCD|SCD5|TECR	Lor	Bronchiolar and alveolar epithelial cells	GOBP
GOBP_FATTY_ACID_TRANSPORT	0.677896	0.852441	0.0152331	-0.274393	-0.860151	34	ACSL3|CROT|FABP5|FABP7|GOT2|MIF	Lor	Bronchiolar and alveolar epithelial cells	GOBP
GOBP_FATTY_ACYL_COA_METABOLIC_PROCESS	0.0198035	0.120248	0.126448	-0.588328	-1.58831	18	ACACA|ACOT7|ACSL3|ELOVL5|ELOVL6|FASN|GCDH|HACD2|TECR	Lor	Bronchiolar and alveolar epithelial cells	GOBP
GOBP_FAT_CELL_DIFFERENTIATION	0.113187	0.360564	0.0996	0.262605	1.20081	113	AAMDC|ARL4A|ARL6|BBS4|BBS9|BCL2L13|BSCL2|CDS1|CTBP1|CTBP2|EP300|FERMT2|FOSL2|GRK5|ID4|KLF5|LRP5|MAPK14|PER2|PIAS1|PIM1|RETREG1|RORA|RREB1|SFRP2|SMAD3|STK3|TBL1XR1|TRIO|VEGFA|WWTR1|YAP1|ZBTB16|ZFP36L1|ZNF516	Lor	Bronchiolar and alveolar epithelial cells	GOBP
GOBP_FC_EPSILON_RECEPTOR_SIGNALING_PATHWAY	0.615754	0.818981	0.0273205	0.296526	0.88777	17	FER|LYN|MAP2K4|MAP2K7|PRKCQ|SOS1|TRAF6	Lor	Bronchiolar and alveolar epithelial cells	GOBP
GOBP_FC_RECEPTOR_MEDIATED_STIMULATORY_SIGNALING_PATHWAY	0.00130597	0.0157225	0.45506	0.648198	1.94064	17	APPL1|APPL2|CD47|FYN|LYN|PAK1|PLSCR1|PRKCE|PTPRJ|RABGEF1|RAP1A|SRC	Lor	Bronchiolar and alveolar epithelial cells	GOBP
GOBP_FC_RECEPTOR_SIGNALING_PATHWAY	0.0523238	0.225251	0.109869	0.426563	1.4485	27	APPL1|APPL2|FER|FYN|LYN|MAP2K4|MAP2K7|PAK1|PRKCE|PRKCQ|SOS1|SRC|TRAF6	Lor	Bronchiolar and alveolar epithelial cells	GOBP
GOBP_FEAR_RESPONSE	0.468098	0.726523	0.0215467	-0.35015	-1.00113	23	COMT|DEAF1|EIF4E|EIF4G1|MDK|VDAC1|VDAC3	Lor	Bronchiolar and alveolar epithelial cells	GOBP
GOBP_FEEDING_BEHAVIOR	0.554464	0.787205	0.0187231	-0.319096	-0.939987	26	COL6A1|EIF2AK4|NEGR1|RMI1|UCK2	Lor	Bronchiolar and alveolar epithelial cells	GOBP
GOBP_FEMALE_GAMETE_GENERATION	0.0112636	0.0806376	0.154446	-0.423922	-1.53539	74	ASPM|AURKA|BRCA2|CCNB1|FBXO5|MASTL|NCAPH|NDC80|SKA2|TOP2A|TTK	Lor	Bronchiolar and alveolar epithelial cells	GOBP
GOBP_FEMALE_MEIOTIC_NUCLEAR_DIVISION	4.9648e-05	0.000972332	0.557332	-0.708372	-2.02533	23	AURKA|FBXO5|MASTL|NCAPH|NDC80|SKA2|TOP2A|TTK	Lor	Bronchiolar and alveolar epithelial cells	GOBP
GOBP_FEMALE_SEX_DIFFERENTIATION	0.624644	0.825408	0.0338729	0.226203	0.920179	61	AFP|FOXO3|IMMP2L|INSR|NR2F2|PLEKHA1|SGPL1|SLIT2|STRA6|TIPARP|TYRO3|VEGFA|ZFY	Lor	Bronchiolar and alveolar epithelial cells	GOBP
GOBP_FERTILIZATION	0.740994	0.88773	0.0126967	-0.238878	-0.845977	65	AAAS|ASH1L|BAX|BCL2L1|CCDC146|CCT2|CCT3|CCT4|CCT5|CCT7|CCT8|CD46|CDK1|CNTLN|COL6A1|NECTIN3|NELL2|PARK7|PITHD1|SLIRP|SNU13|TCP1|TPST2|TUBGCP3|UNC13B	Lor	Bronchiolar and alveolar epithelial cells	GOBP
GOBP_FIBROBLAST_APOPTOTIC_PROCESS	0.615471	0.818981	0.0272646	0.302186	0.891447	16	BTG1|PIK3CA	Lor	Bronchiolar and alveolar epithelial cells	GOBP
GOBP_FIBROBLAST_GROWTH_FACTOR_RECEPTOR_SIGNALING_PATHWAY	0.83987	0.930869	0.02615	0.207886	0.793681	44	CHURC1|CTNNB1|DSTYK|EXT1|FGF17|FLRT3|FRS2|HHIP|OFD1|OTX2|SPRY1|SPRY2|THBS1	Lor	Bronchiolar and alveolar epithelial cells	GOBP
GOBP_FIBROBLAST_MIGRATION	0.215039	0.507252	0.0555678	0.320657	1.1653	36	APPL1|APPL2|BRAF|ILK|PDLIM1|RFFL|SGPL1|THBS1	Lor	Bronchiolar and alveolar epithelial cells	GOBP
GOBP_FIBROBLAST_PROLIFERATION	0.110831	0.356326	0.0477812	-0.366253	-1.28405	61	BAX|CCNA2|CCNB1|CDC6|CDK1|CKS2|DAZAP1|DHX9|FBLN1|FTH1|MIF|PRDX1|WNT5A	Lor	Bronchiolar and alveolar epithelial cells	GOBP
GOBP_FILOPODIUM_ASSEMBLY	0.634602	0.828152	0.0307875	0.240819	0.899945	40	AGRN|CDC42|DNM3|DOCK11|EZR|FGD6|FMNL3|FMR1|FNBP1L|GPM6A|MYO10|MYO3B|NLGN1|NRP1|RAB5A|RALA|RHOQ|SPATA13|TENM2	Lor	Bronchiolar and alveolar epithelial cells	GOBP
GOBP_FOCAL_ADHESION_ASSEMBLY	0.20573	0.496215	0.0618193	0.284356	1.14538	57	ACTG1|DAPK3|EPB41L5|FERMT2|ITGA2|LIMCH1|MACF1|THBS1|VEGFA	Lor	Bronchiolar and alveolar epithelial cells	GOBP
GOBP_FOLIC_ACID_CONTAINING_COMPOUND_METABOLIC_PROCESS	0.0704204	0.270183	0.0661924	-0.544386	-1.42645	16	DHFR|MTHFD1|MTHFD1L|MTHFD2|SHMT1|TYMS	Lor	Bronchiolar and alveolar epithelial cells	GOBP
GOBP_FOREBRAIN_CELL_MIGRATION	0.144882	0.411825	0.069031	0.34245	1.25133	37	BMERB1|CTNNB1|DAB1|DISC1|DIXDC1|EFHC1|PAFAH1B1|PSEN1|RHOA|RTN4|SLIT2|SLIT3|SUN1|TYRO3|ZMIZ1	Lor	Bronchiolar and alveolar epithelial cells	GOBP
GOBP_FOREBRAIN_DEVELOPMENT	0.646919	0.835376	0.0124481	-0.225503	-0.928371	210	ARHGAP11B|ARHGAP35|ASPM|ATP2B4|BAX|C12orf57|CFL1|DAB2IP|FBXO45|FGF2|FGFR2|HPRT1|KDM1A|KDM2B|KIF14|LRP2|MBOAT7|MDK|METTL14|MYH10|NDEL1|NIN|NOTCH1|OGDH|PTEN|RAN|RRM1|SEMA3A|SEMA5A|STIL|SYNE2|SZT2|TACC3|TMEM108|TRA2B|UCHL5|UQCRQ|WNT5A|YWHAE	Lor	Bronchiolar and alveolar epithelial cells	GOBP
GOBP_FOREBRAIN_GENERATION_OF_NEURONS	0.88847	0.955334	0.0109042	-0.223165	-0.721939	40	ASPM|FGFR2|HPRT1|METTL14|UQCRQ|WNT5A	Lor	Bronchiolar and alveolar epithelial cells	GOBP
GOBP_FOREBRAIN_NEURON_DEVELOPMENT	0.868554	0.946566	0.0125937	-0.255287	-0.698656	19	FGFR2|UQCRQ|WNT5A	Lor	Bronchiolar and alveolar epithelial cells	GOBP
GOBP_FORELIMB_MORPHOGENESIS	0.587791	0.805645	0.0286616	0.289872	0.909262	20	ATRX|CRABP2|CTNNB1|ZBTB16|ZNF358	Lor	Bronchiolar and alveolar epithelial cells	GOBP
GOBP_FORMATION_OF_PRIMARY_GERM_LAYER	0.0937763	0.321965	0.0956364	0.302715	1.25495	67	BMPR2|CDC73|DUSP1|DUSP4|DUSP5|EPB41L5|EXOC4|EYA1|FN1|FZD7|ITGA2|ITGAV|MYH9|SFRP2|SMAD2|SMAD3|WLS	Lor	Bronchiolar and alveolar epithelial cells	GOBP
GOBP_G0_TO_G1_TRANSITION	0.196067	0.483817	0.0367473	-0.408254	-1.22608	28	ACTL6A|BCL7A|BRD7|CHEK1|DAB2IP|DPF2|RHNO1|RRM1|SMARCA4	Lor	Bronchiolar and alveolar epithelial cells	GOBP
GOBP_GAMETE_GENERATION	0.0564603	0.234305	0.0611971	-0.288177	-1.23384	345	ASPM|ATP2B4|AURKA|BAX|BRCA2|BRIP1|CALR|CCDC34|CCNB1|CCNB2|CDK16|CDYL|CEP128|CFTR|CNTLN|CTCF|DAZAP1|DEAF1|DYNLL1|DZIP1|EDNRA|EIF2S2|EIF4G3|FANCA|FANCD2|FANCL|FBXO5|FBXW11|GAMT|GMCL1|GORASP2|HADH|HMGB2|KDM2B|KIF18A|KIFC1|KNL1|LIN28A|MASTL|MCM8|MDK|METTL14|MSH2|MSH6|MTOR|MYCBP|NCAPH|NDC80|NOTCH1|ODF2|PRDX4|PTEN|PTN|PTTG1|RACGAP1|RAN|RBX1|RPL39L|RUVBL1|SASS6|SEPTIN6|SETX|SKA2|SLIRP|SNRPA1|SRPK1|SSH2|TEX14|TOP2A|TRIM28|TTK|VDAC3|YTHDC2|YTHDF2	Lor	Bronchiolar and alveolar epithelial cells	GOBP
GOBP_GASTRULATION	0.0690226	0.267715	0.12849	0.278529	1.26635	110	BMPR2|CDC73|DUSP1|DUSP4|DUSP5|EPB41L5|EXOC4|EXT1|EYA1|FN1|FZD7|ITGA2|ITGAV|LMBRD1|LRP5|MBP|MYADM|MYH9|PRICKLE1|SFRP2|SMAD2|SMAD3|SYF2|TGFBR2|TGIF1|WLS	Lor	Bronchiolar and alveolar epithelial cells	GOBP
GOBP_GASTRULATION_WITH_MOUTH_FORMING_SECOND	0.988875	0.998933	0.0106137	-0.180102	-0.499597	20	TENM4|WNT5A	Lor	Bronchiolar and alveolar epithelial cells	GOBP
GOBP_GENERATION_OF_PRECURSOR_METABOLITES_AND_ENERGY	0.000176955	0.00292924	0.518848	-0.3634	-1.53722	289	AACS|ARL2|ARNT|ATP5F1B|ATP5F1E|ATP5IF1|ATP5ME|ATP5MF|ATP5MG|ATP5PB|ATP5PD|ATP5PO|ATPSCKMT|BID|CCNB1|CDK1|CHCHD10|COA6|COL6A1|COMT|COX17|COX6A1|COX6C|COX7A2|COX7B|COX8A|CROT|CYC1|CYCS|DDIT4|DGUOK|ENO1|EPM2AIP1|FH|FOXK2|FXN|GAPDH|GFPT1|GPI|GPR180|GYG2|HIF1A|HK1|HMGB1|IDE|IDH1|IDH2|KAT2B|LDHA|MSH2|MT-ATP8|MT-ND1|MT-ND2|MT-ND4|MT-ND4L|MT-ND5|MT-ND6|MTCH2|MTFR1|MTOR|NDUFA11|NDUFA13|NDUFA3|NDUFA4|NDUFA6|NDUFA7|NDUFA9|NDUFAB1|NDUFB1|NDUFB11|NDUFB7|NDUFB8|NDUFC2|NDUFS1|NDUFS3|NDUFS5|NDUFS6|NDUFS7|NDUFS8|NDUFV1|NDUFV2|NIPSNAP2|OGDH|PARK7|PDHA1|PDIA5|PFKFB3|PFKL|PFKM|PGAM1|PGK1|PKM|PNPT1|POR|PPIF|PPP1CC|PPP1R3B|PRELID1|PYGB|RPIA|RPTOR|SDHA|SDHAF2|SDHB|SELENON|STOML2|SUCLG1|SUCLG2|TALDO1|TIGAR|TKT|TPI1|UGP2|UQCC2|UQCC3|UQCR10|UQCR11|UQCRC1|UQCRQ|VCP|WDR45B	Lor	Bronchiolar and alveolar epithelial cells	GOBP
GOBP_GENITALIA_DEVELOPMENT	0.215057	0.507252	0.0355579	-0.433271	-1.21391	21	BAX|BMP5|CHD7|DHCR24|LRP2|PDGFRA|WNT5A	Lor	Bronchiolar and alveolar epithelial cells	GOBP
GOBP_GENOMIC_IMPRINTING	0.236006	0.533342	0.0476878	0.400686	1.18202	16	ARID4A|CDKN1C|MYCN|PIK3CA	Lor	Bronchiolar and alveolar epithelial cells	GOBP
GOBP_GLANDULAR_EPITHELIAL_CELL_DIFFERENTIATION	0.812253	0.923498	0.0227035	0.255093	0.763725	17	CTNNB1|EXT1|PROX1|SOX9|YAP1|ZNF800	Lor	Bronchiolar and alveolar epithelial cells	GOBP
GOBP_GLAND_DEVELOPMENT	0.573171	0.795372	0.0565788	0.191895	0.961396	221	BRAF|CDH1|CDKN1C|CFLAR|CYP7B1|ERRFI1|ETV5|EXT1|ID4|IGF2R|INSR|IRS2|ITGA2|JARID2|JUN|LBH|LRP5|LSR|NF1|PBX1|PERP|PIK3CA|PLAG1|PROX1|PSEN1|RB1CC1|SALL1|STRA6|TGFBR2|VEGFA|WLS	Lor	Bronchiolar and alveolar epithelial cells	GOBP
GOBP_GLAND_MORPHOGENESIS	0.88969	0.955888	0.00993715	-0.209957	-0.747554	67	BAX|DAG1|FGFR2|IGFBP5|LAMA1|MDK|NOTCH1|PTN|SEMA3C|WNT5A	Lor	Bronchiolar and alveolar epithelial cells	GOBP
GOBP_GLIAL_CELL_DEVELOPMENT	0.420106	0.693584	0.0426326	0.247838	1.01584	63	APP|CERS5|CLU|ERBB2|ERBB3|GRN|ID4|ILK|LPAR1|MED12|NCSTN|NF1|PARD3|PSEN1|SKI|SOX11|SOX4|VIM	Lor	Bronchiolar and alveolar epithelial cells	GOBP
GOBP_GLIAL_CELL_DIFFERENTIATION	0.919808	0.967463	0.00797117	-0.19389	-0.755838	126	ARHGEF10|B4GALT6|CDK1|CERS6|COL6A1|DAG1|EIF2B3|EIF2B4|EPHA4|FGF2|LDLR|LIN28A|LRP1|MDK|METTL14|MTOR|NOTCH1|PHGDH|PTEN|PTN|PTPRZ1|SUZ12|TENM4	Lor	Bronchiolar and alveolar epithelial cells	GOBP
GOBP_GLIAL_CELL_MIGRATION	0.520464	0.766734	0.0328793	0.275855	0.956345	30	BMERB1|CERS2|CTNNB1|DAB1|DISC1|NF1|PAFAH1B1|RTN4|SUN1|VCAN|ZMIZ1	Lor	Bronchiolar and alveolar epithelial cells	GOBP
GOBP_GLIAL_CELL_PROLIFERATION	0.0254461	0.140027	0.164313	0.425172	1.52691	34	ATXN1|CERS2|CLU|ETV5|PLAG1|PRKCI|SOX11|SOX4|UFL1	Lor	Bronchiolar and alveolar epithelial cells	GOBP
GOBP_GLIOGENESIS	0.316401	0.614892	0.0676102	0.217656	1.05356	170	APP|ATXN1|BMERB1|CERS2|CLU|CUL4B|CXCR4|DAB1|DISC1|ERBB3|ETV5|ID4|ILK|MFSD8|MYCN|PLAG1|PRKCI|PSEN1|SOX11|SOX4|TNFRSF21|TUBA1A|UFL1|VCAN|VIM	Lor	Bronchiolar and alveolar epithelial cells	GOBP
GOBP_GLOMERULUS_DEVELOPMENT	0.141267	0.407533	0.0701763	0.340236	1.25298	38	ANGPT2|CD24|CFLAR|EGR1|EXT1|LGR4|MAGI2|MTSS1|MYO1E|NOTCH2|NOTCH3|PDGFD|WWTR1	Lor	Bronchiolar and alveolar epithelial cells	GOBP
GOBP_GLUCAN_BIOSYNTHETIC_PROCESS	0.195423	0.483085	0.0540315	0.375982	1.21514	22	INSR|IRS1|IRS2|PER2	Lor	Bronchiolar and alveolar epithelial cells	GOBP
GOBP_GLUCAN_METABOLIC_PROCESS	0.0680101	0.266448	0.104085	0.35475	1.35439	44	ATG2B|GABARAPL1|INSR|IRS1|IRS2|PER2|PPP1CB|PRKAG2|RB1CC1|WIPI2	Lor	Bronchiolar and alveolar epithelial cells	GOBP
GOBP_GLUCOSE_6_PHOSPHATE_METABOLIC_PROCESS	0.0959752	0.326692	0.0561394	-0.518423	-1.38137	17	G6PC3|GPI|HK1|MTOR|RPIA|RPTOR|TALDO1|TIGAR|TKT|TP53	Lor	Bronchiolar and alveolar epithelial cells	GOBP
GOBP_GLUCOSE_CATABOLIC_PROCESS	0.0742158	0.277785	0.0639358	-0.517029	-1.41497	19	ENO1|FOXK2|GPI|HK1|LDHA|PFKL|PFKM|PGAM1|PGK1|PKM|TIGAR|TP53|TPI1	Lor	Bronchiolar and alveolar epithelial cells	GOBP
GOBP_GLUCOSE_METABOLIC_PROCESS	0.883442	0.9519	0.00909895	-0.204169	-0.775272	103	BOLA3|CRY1|DCXR|ENO1|FABP5|GAPDH|GOT1|GPI|HK1|HMGB1|PFKM|PGAM1|PGP|PKM|TIGAR|TPI1|WDR5	Lor	Bronchiolar and alveolar epithelial cells	GOBP
GOBP_GLUTAMATE_RECEPTOR_SIGNALING_PATHWAY	0.969303	0.99151	0.020634	0.189596	0.618766	23	APP|FMR1|FYN|GRIK2|NCSTN|NLGN1|SLC1A1	Lor	Bronchiolar and alveolar epithelial cells	GOBP
GOBP_GLUTAMINE_FAMILY_AMINO_ACID_METABOLIC_PROCESS	0.171283	0.451376	0.0395475	-0.414003	-1.25293	29	ALDH18A1|ARHGAP11B|ASRGL1|GOT1|GOT2|PHGDH|PYCR1	Lor	Bronchiolar and alveolar epithelial cells	GOBP
GOBP_GLUTATHIONE_METABOLIC_PROCESS	0.754929	0.895558	0.0144924	-0.28339	-0.801701	22	GLO1|GSTM3|IDH1	Lor	Bronchiolar and alveolar epithelial cells	GOBP
GOBP_GLYCEROLIPID_BIOSYNTHETIC_PROCESS	0.907473	0.964216	0.0339513	0.176013	0.814368	124	AGPAT3|AGPAT4|APOA2|ATG14|BECN1|CDS1|CDS2|DGKD|ETNK1|GNPAT|INPPL1|IP6K1|LPIN2|MTMR14|MTMR2|MTMR3|MTMR7|PI4KA|PIGP|PIK3C2B|PIK3C3|PIK3CA|PIK3CB|PIP5K1B|PLD1|SH3GLB1|SH3YL1|SLC44A5|SYNJ2|VAC14	Lor	Bronchiolar and alveolar epithelial cells	GOBP
GOBP_GLYCEROLIPID_CATABOLIC_PROCESS	0.0574436	0.237019	0.103526	0.427216	1.42233	25	APOA2|APOA4|APOB|APOC1|APOC3|DDHD2|GPCPD1|PRDX6|SORL1	Lor	Bronchiolar and alveolar epithelial cells	GOBP
GOBP_GLYCEROLIPID_METABOLIC_PROCESS	0.411446	0.687883	0.0608925	0.206284	1.01009	183	ABHD16A|AGPAT3|AGPAT4|APOA2|APOA4|APOB|APOC1|APOC3|ATG14|BECN1|CDS1|CDS2|DDHD2|ETNK1|GNPAT|GPCPD1|HADHA|INPPL1|IP6K1|LPIN2|MTMR10|MTMR14|MTMR2|MTMR3|MTMR7|PAFAH1B1|PI4KA|PIK3C2B|PIK3C3|PIK3CA|PIK3CB|PIP5K1B|PLCB4|PLD1|PRDX6|SERINC1|SERINC2|SH3GLB1|SH3YL1|SLC44A5|SORL1|SYNJ2|TBL1XR1|VAC14	Lor	Bronchiolar and alveolar epithelial cells	GOBP
GOBP_GLYCEROPHOSPHOLIPID_BIOSYNTHETIC_PROCESS	0.880089	0.950812	0.0333359	0.180159	0.826285	115	AGPAT3|AGPAT4|APOA2|ATG14|BECN1|CDS1|CDS2|DGKD|ETNK1|GNPAT|INPPL1|IP6K1|MTMR14|MTMR2|MTMR3|MTMR7|PI4KA|PIGP|PIK3C2B|PIK3C3|PIK3CA|PIK3CB|PIP5K1B|PLD1|SH3GLB1|SH3YL1|SLC44A5|SYNJ2|VAC14	Lor	Bronchiolar and alveolar epithelial cells	GOBP
GOBP_GLYCEROPHOSPHOLIPID_METABOLIC_PROCESS	0.777322	0.906574	0.0402697	0.186258	0.893342	158	ABHD16A|AGPAT3|AGPAT4|APOA2|APOA4|APOC1|ATG14|BECN1|CDS1|CDS2|DGKD|ETNK1|GNPAT|GPCPD1|HADHA|INPPL1|IP6K1|MTMR10|MTMR14|MTMR2|MTMR3|MTMR7|PAFAH1B1|PI4KA|PIGP|PIK3C2B|PIK3C3|PIK3CA|PIK3CB|PIP5K1B|PLCB4|PLD1|PRDX6|SERINC1|SERINC2|SH3GLB1|SH3YL1|SLC44A5|SYNJ2|VAC14	Lor	Bronchiolar and alveolar epithelial cells	GOBP
GOBP_GLYCOLIPID_BIOSYNTHETIC_PROCESS	0.384396	0.670642	0.0237857	-0.33586	-1.05805	35	B4GALT6|DPM1|GPAA1|PGAP2|PIGG|PIGL|PIGN|PIGS|PIGT|PIGU|PIGX|SLC30A5|ST3GAL3|ST3GAL5|ST6GALNAC3|ST8SIA2|UGT8	Lor	Bronchiolar and alveolar epithelial cells	GOBP
GOBP_GLYCOLYTIC_PROCESS_THROUGH_FRUCTOSE_6_PHOSPHATE	0.105786	0.34671	0.0533477	-0.521729	-1.36708	16	ENO1|GPI|HK1|PFKM|PGAM1|PKM|TPI1	Lor	Bronchiolar and alveolar epithelial cells	GOBP
GOBP_GLYCOLYTIC_PROCESS_THROUGH_GLUCOSE_6_PHOSPHATE	0.0854381	0.301145	0.0599455	-0.544278	-1.40532	15	ENO1|GPI|HK1|PFKM|PGAM1|PKM|TPI1	Lor	Bronchiolar and alveolar epithelial cells	GOBP
GOBP_GLYCOPROTEIN_BIOSYNTHETIC_PROCESS	0.99965	0.999666	0.00587605	-0.143343	-0.575817	165	AGO2|ALG5|ALG8|B3GAT3|B3GLCT|B4GALT6|BCL2|C1GALT1|CHST11|CHST9|CHSY1|CHSY3|DPM1|DPY19L1|DSE|EDEM3|EXT2|FUT8|GALNT1|GALNT10|GALNT17|GCNT2|GFPT1|GOLGA2|HS3ST1|HS3ST4|HS6ST1|HS6ST2|LMF1|MOGS|NDST1|NPC1|POFUT1|POGLUT1|PXYLP1|RPN2|ST3GAL5|ST8SIA2|STT3A|STT3B|TET3|TUSC3|UGGT1|XXYLT1|XYLT1	Lor	Bronchiolar and alveolar epithelial cells	GOBP
GOBP_GLYCOPROTEIN_CATABOLIC_PROCESS	0.0917431	0.316708	0.0794124	0.461523	1.39891	18	CTSL|EDEM1|GNS|HEXA|HGSNAT|IDS|OGA	Lor	Bronchiolar and alveolar epithelial cells	GOBP
GOBP_GLYCOPROTEIN_METABOLIC_PROCESS	0.851569	0.937064	0.043197	0.177193	0.876298	202	ABO|AMFR|B4GALT1|BMPR2|CTSL|EDEM1|EXT1|FKTN|GCNT1|GNPTG|GNS|HEXA|HGSNAT|HS3ST5|HS6ST3|IDS|ITM2B|ITM2C|KRTCAP2|MFSD8|NCSTN|OGA|OGT|PSEN1|RNF103|SLC35B2|SLC35D2|TMEM59|TMTC4|TRAK1	Lor	Bronchiolar and alveolar epithelial cells	GOBP
GOBP_GLYCOSAMINOGLYCAN_BIOSYNTHETIC_PROCESS	0.841065	0.930869	0.0129725	-0.259755	-0.727764	21	B3GAT3|CHST11|CHSY1|CHSY3|CLTC|EXT2|GCNT2|HS3ST1|PXYLP1|XYLT1	Lor	Bronchiolar and alveolar epithelial cells	GOBP
GOBP_GLYCOSAMINOGLYCAN_METABOLIC_PROCESS	0.37307	0.660172	0.0242793	-0.341414	-1.06626	33	CHST11|CHST9|CHSY3|CLTC|DSE|FGF2|GCNT2|GUSB|HMMR|HS3ST1|PXYLP1|XYLT1	Lor	Bronchiolar and alveolar epithelial cells	GOBP
GOBP_GLYCOSPHINGOLIPID_BIOSYNTHETIC_PROCESS	0.934078	0.975269	0.0117273	-0.236778	-0.620424	16	B4GALT6|ST3GAL3|ST3GAL5|ST6GALNAC3|ST8SIA2|UGT8	Lor	Bronchiolar and alveolar epithelial cells	GOBP
GOBP_GLYCOSPHINGOLIPID_METABOLIC_PROCESS	0.363197	0.654212	0.0404909	0.304678	1.05627	30	HEXA|ITGB8|NEU1|PRKAA1|SUMF1	Lor	Bronchiolar and alveolar epithelial cells	GOBP
GOBP_GLYCOSYLATION	0.994008	0.999364	0.00654272	-0.16416	-0.64341	133	ALG14|ALG5|ALG8|B3GAT3|B3GLCT|B4GALT6|C1GALT1|COG2|COLGALT1|DDOST|DHDDS|DPM1|DPY19L1|EDEM3|EXT2|EXTL3|FUT8|GALNT1|GALNT10|GALNT13|GALNT17|GALNT18|GBA2|GCNT2|GFPT1|GOLGA2|LMF1|MOGS|NANS|NPC1|PLOD2|PMM2|POFUT1|POGLUT1|POGLUT3|RPN2|SERP1|ST3GAL3|ST3GAL5|ST6GALNAC3|ST8SIA2|STT3A|STT3B|TET3|TUSC3|UGGT1|XXYLT1	Lor	Bronchiolar and alveolar epithelial cells	GOBP
GOBP_GLYCOSYL_COMPOUND_METABOLIC_PROCESS	0.197238	0.485414	0.0362017	-0.392952	-1.21777	32	ADK|APRT|DGUOK|DTYMK|ERH|HPRT1|ICMT|NME4|NUDT1|TK1	Lor	Bronchiolar and alveolar epithelial cells	GOBP
GOBP_GMP_METABOLIC_PROCESS	0.151951	0.421312	0.0434623	-0.469909	-1.28602	19	ADK|APRT|ATIC|GART|GMPS|GUK1|HPRT1|PAICS|PPAT|TJP2	Lor	Bronchiolar and alveolar epithelial cells	GOBP
GOBP_GOLGI_ORGANIZATION	0.269049	0.571316	0.0621371	0.239801	1.08147	103	AKAP9|ARFGEF1|ARHGAP21|ARHGEF7|ARMH3|ATP8B1|BAG5|BET1|BLZF1|CDC42|COG3|COG5|COG7|CSNK1A1|CSNK1D|DYNC2H1|FAM174B|FHDC1|GOLPH3|GOLPH3L|MYO5A|RAB2B|RAB30|STX5|TMED4|TMED7|TRAPPC11|TRAPPC8|UBXN2A|UBXN2B|VMP1|VPS51|YIPF4|YWHAZ	Lor	Bronchiolar and alveolar epithelial cells	GOBP
GOBP_GOLGI_TO_PLASMA_MEMBRANE_PROTEIN_TRANSPORT	0.685349	0.856213	0.0280625	0.247214	0.870264	32	BLZF1|CNST|GOLPH3|GOLPH3L|LYPLAL1|MACF1|PKDCC|RAB10|RAB11A|RACK1|SPTBN1|VAMP2	Lor	Bronchiolar and alveolar epithelial cells	GOBP
GOBP_GOLGI_TO_PLASMA_MEMBRANE_TRANSPORT	0.277311	0.576076	0.0515824	0.278226	1.0953	51	BLZF1|CCDC93|CNST|EXOC1|EXOC4|EXOC6|GOLPH3|GOLPH3L|GOPC|LYPLAL1|MACF1|PKDCC|RAB10|RAB11A|RACK1|SPTBN1|STXBP5|STXBP5L|VAMP2	Lor	Bronchiolar and alveolar epithelial cells	GOBP
GOBP_GOLGI_VESICLE_TRANSPORT	0.999666	0.999666	0.00488054	-0.145695	-0.60548	232	ACSL3|ANKFY1|AP1AR|AP1G1|AP3S2|ARCN1|ARL3|ATL2|ATP2C1|BBS2|COPB1|COPB2|COPE|COPG1|CREB3L2|CUX1|ERGIC2|EXOC2|EXOC5|GBF1|GGA2|GGA3|GOLGA2|GOLGA4|GOLT1B|HYOU1|IER3IP1|INSIG1|KDELR2|KIF16B|KIF1C|LMAN1|LMF1|MON2|NAPG|NBAS|P4HB|PEF1|PITPNB|RAB1A|RAB1B|RAB2A|RAB31|RAB34|RAB8A|RABGGTB|RER1|RINT1|SEC13|SEC22C|SEC23IP|SEC24A|SEC24D|SORT1|SPIRE1|TMED2|TMED5|TMED9|TRAPPC12|VAMP3|VAPB|VCP|ZW10	Lor	Bronchiolar and alveolar epithelial cells	GOBP
GOBP_GPI_ANCHOR_METABOLIC_PROCESS	0.229102	0.525254	0.0346219	-0.451991	-1.20436	17	DPM1|GPAA1|PGAP2|PIGG|PIGL|PIGN|PIGS|PIGT|PIGU|PIGX|SLC30A5	Lor	Bronchiolar and alveolar epithelial cells	GOBP
GOBP_GRANULOCYTE_CHEMOTAXIS	0.646164	0.835376	0.0288947	0.254365	0.889645	31	CXADR|ITGA9|PERP|SLIT2|THBS1|VEGFA	Lor	Bronchiolar and alveolar epithelial cells	GOBP
GOBP_GRANULOCYTE_DIFFERENTIATION	0.895149	0.957512	0.0122005	-0.24891	-0.671982	18	FASN|LBR	Lor	Bronchiolar and alveolar epithelial cells	GOBP
GOBP_GRANULOCYTE_MIGRATION	0.791667	0.913158	0.0126786	-0.245696	-0.788326	38	BSG|C1QBP|EMP2|GBF1|MDK|PPIA|PPIB|SELENOK	Lor	Bronchiolar and alveolar epithelial cells	GOBP
GOBP_GTP_METABOLIC_PROCESS	0.394535	0.679248	0.0245337	-0.391333	-1.05648	18	NME1|NME2|RAB23|RAN	Lor	Bronchiolar and alveolar epithelial cells	GOBP
GOBP_G_PROTEIN_COUPLED_RECEPTOR_SIGNALING_PATHWAY	0.517181	0.763823	0.0577985	0.196832	0.981574	212	ABCA1|ADCY8|ADGRL3|AKAP13|APOC3|APP|ARRDC3|BCAR3|BICD1|CDC42|CRTC3|CXCR4|DGKD|ECE1|FLNA|FRS2|FYN|FZD2|FZD4|FZD7|GNAI1|GNAS|GNB5|GNG2|GPR160|GPR173|GPRC5C|GRK5|IGF2R|INSR|ITPR1|JAK2|LGR4|LGR5|LPAR1|NCSTN|PARD3|PIK3CB|PLCB4|PREX1|PRKACB|PRKAR1B|PRKD3|RACK1|RAPGEF4|RPH3AL|SLC1A1|SLIT2|SORL1|TAPT1|TYRO3|USP33|VEGFA|VPS35|WASF2	Lor	Bronchiolar and alveolar epithelial cells	GOBP
GOBP_HAIR_CELL_DIFFERENTIATION	0.969494	0.99151	0.0105533	-0.199816	-0.588615	26	ESRP1|FGF2|NOTCH1|SLC4A7|SPINK5	Lor	Bronchiolar and alveolar epithelial cells	GOBP
GOBP_HEAD_DEVELOPMENT	0.34154	0.632793	0.0207468	-0.2419	-1.05047	428	AIM2|AKIRIN2|ANAPC7|ANP32B|APAF1|ARCN1|ARHGAP11B|ARHGAP35|ASPM|ATIC|ATP2B4|ATP5PB|ATP6AP2|B3GLCT|BASP1|BAX|BCR|BMP5|BRCA2|C12orf57|CALM1|CALM2|CALM3|CCDC14|CDK5RAP2|CENPF|CFL1|CHD7|CHD8|CKB|CNTN4|COL1A1|COL2A1|COMT|DAB2IP|DDIT4|DIAPH3|DYNLL1|EDNRA|EPHA7|FANCD2|FBXO45|FBXW11|FGF2|FGFR2|FLVCR1|GABRB3|GLI2|GPX4|GRID2|GRIN2A|HIF1A|HNRNPD|HPRT1|HSD17B7|HSPA5|IGF2BP1|KDM1A|KDM2B|KIF14|LDHA|LRP2|LRP6|MAPKAP1|MBOAT7|MDK|MEIS2|METTL14|MSX1|MT-ND4|MYH10|NAV2|NCOR2|NDEL1|NDUFS3|NEGR1|NIN|NLGN4X|NOTCH1|NRXN1|OGDH|PBX3|PDGFRA|PHGDH|PITX2|PRKDC|PSMG1|PTEN|RAN|RARB|RBBP4|RBBP7|RRM1|SEMA3A|SEMA3E|SEMA5A|SFRP1|SHROOM4|SOX12|SRGAP2|STIL|SUDS3|SYNE2|SZT2|TACC3|TAF1|TGFB2|TMEM108|TOP2B|TRA2B|TULP3|UCHL5|UGP2|UNC5C|UPF3B|UQCRQ|WNT5A|YWHAE|YWHAH|YWHAQ	Lor	Bronchiolar and alveolar epithelial cells	GOBP
GOBP_HEAD_MORPHOGENESIS	0.378428	0.66455	0.0383193	0.312322	1.05141	26	BRAF|EP300|PLEKHA1|PRICKLE1|SGPL1|SKI|STRA6|TIPARP	Lor	Bronchiolar and alveolar epithelial cells	GOBP
GOBP_HEART_DEVELOPMENT	0.0511278	0.221712	0.248833	0.221897	1.1672	347	ADAMTS6|AHI1|AKAP13|ALPK3|ANKRD1|ARID2|BCOR|BICC1|BMPR2|CDC42|CLUAP1|CTNNB1|CXADR|DCTN5|DHRS3|DNAAF4|DNAH11|DUSP6|DYNC2H1|ECE1|EFNA1|EP300|ERBB2|ERBB3|EXT1|EYA1|FHL2|FLRT3|FN1|FOXP1|FREM2|FRS2|FZD2|FZD7|GALNT11|HEXIM1|IFT20|IFT52|IFT74|ILK|INSR|JARID2|JUN|MAPK14|MED12|MNAT1|NACA|NEBL|NF1|NOTCH2|PARVA|PDLIM1|PDLIM5|PDLIM7|PIM1|PRICKLE1|PROX1|PSEN1|RB1CC1|RBPJ|REST|RTN4|SALL1|SEC24B|SETDB2|SFRP2|SGCB|SGCG|SKI|SLIT2|SMAD2|SMAD3|SMYD2|SNX17|SORBS2|SOX11|SOX4|SOX9|SPRED1|SPRY1|STRA6|TGFBR2|TMEM65|UBE4B|UTY|VEGFA|VGLL4|WDR11|YAP1|ZFP36L1	Lor	Bronchiolar and alveolar epithelial cells	GOBP
GOBP_HEART_FORMATION	0.571999	0.79457	0.0187231	-0.343661	-0.927781	18	EMP2|LRP2|NOTCH1|POU5F1|WNT5A	Lor	Bronchiolar and alveolar epithelial cells	GOBP
GOBP_HEART_GROWTH	0.695913	0.862113	0.0141204	-0.256286	-0.860251	48	CCNB1|CDK1|FGF2|FGFR2|NOTCH1|TENM4	Lor	Bronchiolar and alveolar epithelial cells	GOBP
GOBP_HEART_MORPHOGENESIS	0.142665	0.409867	0.098147	0.240846	1.14969	153	AHI1|ANKRD1|ARID2|BMPR2|CDC42|CLUAP1|CTNNB1|DHRS3|DNAH11|EFNA1|EXT1|EYA1|FHL2|FZD2|IFT52|ILK|INSR|JUN|NACA|NOTCH2|PARVA|PIM1|PRICKLE1|PROX1|PSEN1|RBPJ|RTN4|SEC24B|SETDB2|SFRP2|SLIT2|SMAD2|SMAD3|SOX11|SOX4|SOX9|SPRY1|TGFBR2|UBE4B|VEGFA|YAP1	Lor	Bronchiolar and alveolar epithelial cells	GOBP
GOBP_HEART_PROCESS	0.32836	0.624908	0.0240857	-0.285449	-1.07732	99	APELA|ASPH|ATP1A1|ATP1B1|ATP2A2|ATP2B1|ATP2B4|CACNA1C|CACNA1D|CACNB2|CALM1|CALM2|CALM3|EDNRA|EDNRB|EXT2|GJA1|GJC1|HSP90AA1|KCNN2|MDM2|MTOR|NEDD4L|NOS1AP|NOX4|NUP155|PDE4D|PKP2|RYR2|SCN8A|SLC8A1|SMAD5|SRSF1|TGFB2|THRB|TNNC1|YWHAE|ZMPSTE24|ZNHIT1	Lor	Bronchiolar and alveolar epithelial cells	GOBP
GOBP_HEART_TRABECULA_MORPHOGENESIS	0.947224	0.979589	0.0112292	-0.218786	-0.61298	21	BMP5|CHD7|EGLN1|NOTCH1|OVOL2|TGFB2	Lor	Bronchiolar and alveolar epithelial cells	GOBP
GOBP_HEART_VALVE_DEVELOPMENT	0.944148	0.978759	0.0240054	0.184368	0.696263	42	BMPR2|EFNA1|NOTCH2|RBPJ|SLIT2|SMAD2|SOX4|SOX9|STRA6|TGFBR2	Lor	Bronchiolar and alveolar epithelial cells	GOBP
GOBP_HEART_VALVE_MORPHOGENESIS	0.851198	0.937064	0.0246175	0.214181	0.774794	35	BMPR2|SLIT2|SMAD2|SOX4|STRA6|TGFBR2	Lor	Bronchiolar and alveolar epithelial cells	GOBP
GOBP_HEMATOPOIETIC_OR_LYMPHOID_ORGAN_DEVELOPMENT	0.713405	0.872745	0.0302659	0.219994	0.87393	53	ADAM17|BRAF|CDH17|COA5|CRKL|CTNNB1|FAM210B|JARID2|KMT2A|LRP5|MAPK1|PBX1|PKN1|PSEN1|RC3H1|SBDS|ZBTB1	Lor	Bronchiolar and alveolar epithelial cells	GOBP
GOBP_HEMATOPOIETIC_PROGENITOR_CELL_DIFFERENTIATION	0.453832	0.716939	0.0195383	-0.275058	-1.00613	79	ANLN|HMGB1|HSPA9|METTL14|NOTCH1|PRKDC|PTPRZ1|TOP2A|XRCC5|YTHDF2	Lor	Bronchiolar and alveolar epithelial cells	GOBP
GOBP_HEMATOPOIETIC_STEM_CELL_DIFFERENTIATION	0.446216	0.713177	0.0222201	-0.351994	-1.01752	24	HSPA9|PRKDC|XRCC5|YTHDF2	Lor	Bronchiolar and alveolar epithelial cells	GOBP
GOBP_HEMATOPOIETIC_STEM_CELL_HOMEOSTASIS	0.0685619	0.267151	0.0909392	0.500729	1.44808	15	CADPS2|EXT1|FSTL1|OCIAD1|OCIAD2|SOX4|ZNF251	Lor	Bronchiolar and alveolar epithelial cells	GOBP
GOBP_HEMATOPOIETIC_STEM_CELL_PROLIFERATION	0.338332	0.629366	0.0270824	-0.403064	-1.10308	19	BRCA2|WNT5A|XRCC5|YTHDF2	Lor	Bronchiolar and alveolar epithelial cells	GOBP
GOBP_HEMOPOIESIS	0.17233	0.453406	0.171214	0.199725	1.0744	453	ABI1|APP|ARID2|ARID4A|ATP6AP1|BRAF|CDC42|CDC73|CDKN1C|CFLAR|CHD2|CHMP5|COX10|CTSL|EGR1|ETV6|EXT1|FLNA|FNIP1|FOS|FOSL2|FOXO3|FOXP1|FZD7|GLUL|GPR137B|HSPA1A|HSPA1B|IFI16|IRF2BP2|ITGB8|JAK1|JUN|KAT6B|KLF3|KLF6|KMT2E|LGALS8|LMBR1L|MAF|MEAF6|MFSD8|MYH9|MYO1E|MYSM1|N4BP2L2|NF1|NFKBIA|OGT|OSTM1|PATZ1|PBX1|PSEN1|RBM47|RC3H1|REST|RIPK1|RORA|RPS14|SFRP2|SGPL1|SH3PXD2A|SOS2|SOX4|TAOK3|TCF7|TGFBR2|THOC5|TIPARP|TMEM91|TMEM98|TPM4|TRAF6|TYRO3|UFL1|VEGFA|WASF2|ZBTB16|ZBTB46|ZFP36L1	Lor	Bronchiolar and alveolar epithelial cells	GOBP
GOBP_HEMOSTASIS	0.00267085	0.0285678	0.431708	0.34657	1.54653	97	ACTG1|AK3|ANGPT2|BLOC1S6|CD59|CLIC1|DGKD|FLNA|FUNDC2|GNAS|HNF4A|HSPB1|ILK|ITGA2|JAK2|JMJD1C|MAPK14|MYH9|MYL12A|MYL9|PIK3CA|PIK3CB|PRKCQ|PROS1|PRRG1|SERPING1|STXBP3|TFPI|THBS1|TSPAN9|TYRO3|VCL	Lor	Bronchiolar and alveolar epithelial cells	GOBP
GOBP_HEPARAN_SULFATE_PROTEOGLYCAN_BIOSYNTHETIC_PROCESS	0.275708	0.576057	0.045202	0.343869	1.13449	24	EXT1|HS3ST5|HS6ST3|SLC35D2	Lor	Bronchiolar and alveolar epithelial cells	GOBP
GOBP_HEPARAN_SULFATE_PROTEOGLYCAN_METABOLIC_PROCESS	0.374231	0.660793	0.0399142	0.299437	1.04728	31	EXT1|GNS|HGSNAT|HS3ST5|HS6ST3|IDS|SLC35D2	Lor	Bronchiolar and alveolar epithelial cells	GOBP
GOBP_HEPATICOBILIARY_SYSTEM_DEVELOPMENT	0.945489	0.979295	0.00857773	-0.192273	-0.706977	82	ARF6|AURKA|DUT|E2F7|HNRNPD|MDK|NOTCH1|NPC1|PCNA|SLC7A5	Lor	Bronchiolar and alveolar epithelial cells	GOBP
GOBP_HEPATOCYTE_APOPTOTIC_PROCESS	0.87642	0.949888	0.0125093	-0.257371	-0.694822	18	ARF6|BCL2L1|BID|KRT8|MTCH2	Lor	Bronchiolar and alveolar epithelial cells	GOBP
GOBP_HETEROCHROMATIN_FORMATION	0.00215408	0.024253	0.35482	-0.450998	-1.67418	87	ATF7IP|BRCA1|CBX1|CBX3|CBX5|CDYL|CENPV|CTCF|DNMT1|EHMT1|HAT1|HELLS|HMGB1|LBR|LMNB1|LMNB2|MIS18A|POLE3|PPM1D|RBM15|RIF1|RLF|RLIM|SMARCA4|SUZ12|TRIM28|UHRF1	Lor	Bronchiolar and alveolar epithelial cells	GOBP
GOBP_HETEROTYPIC_CELL_CELL_ADHESION	0.000269745	0.0039931	0.498493	0.61281	2.04023	25	CD200|CD47|CXADR|DSC2|ITGAV|JUP|MBP|MYADM|PARVA|PERP	Lor	Bronchiolar and alveolar epithelial cells	GOBP
GOBP_HINDBRAIN_DEVELOPMENT	0.584899	0.803261	0.0155078	-0.251129	-0.936645	90	ARCN1|BMP5|COMT|FGF2|GABRB3|GRID2|HNRNPD|HSPA5|KDM2B|KIF14|MDK|MT-ND4|MYH10|NAV2|NCOR2|NLGN4X|NRXN1|OGDH|UQCRQ	Lor	Bronchiolar and alveolar epithelial cells	GOBP
GOBP_HINDBRAIN_MORPHOGENESIS	0.567708	0.794443	0.0183717	-0.316349	-0.931897	26	COMT|GRID2|HSPA5|KIF14|NRXN1	Lor	Bronchiolar and alveolar epithelial cells	GOBP
GOBP_HINDLIMB_MORPHOGENESIS	0.82785	0.926821	0.0132904	-0.268828	-0.735713	19	CHD7|GPC3|MSX1|NOTCH1|PITX2|RARB	Lor	Bronchiolar and alveolar epithelial cells	GOBP
GOBP_HIPPOCAMPUS_DEVELOPMENT	0.685648	0.856213	0.0144374	-0.259373	-0.865551	47	ATP2B4|CFL1|KIF14|MDK|OGDH|PTEN|RAN|TMEM108|UQCRQ|YWHAE	Lor	Bronchiolar and alveolar epithelial cells	GOBP
GOBP_HIPPO_SIGNALING	0.786649	0.910391	0.0123441	-0.239146	-0.802719	48	AMOT|AMOTL1|CIT|LATS2|MOB1A|MOB3B|PPP2R1A|TEAD1|TEAD2|TEAD4|TIAL1|VCP|WTIP|WWC3|YWHAE	Lor	Bronchiolar and alveolar epithelial cells	GOBP
GOBP_HISTONE_MRNA_METABOLIC_PROCESS	0.194338	0.481931	0.0378337	-0.452283	-1.23778	19	CPSF2|CPSF3|DCP2|ERI1|LSM1|LSM10|NCBP1|NCBP2|SLBP|SSB|TENT2	Lor	Bronchiolar and alveolar epithelial cells	GOBP
GOBP_HOMEOSTASIS_OF_NUMBER_OF_CELLS	0.411697	0.687883	0.0192508	-0.252464	-1.02774	186	AIM2|ATP5IF1|BAX|CCNB2|COL6A1|DIAPH3|HMGB1|HMGB2|HSPA9|IREB2|MIF|MTCH2|MTHFD1|NCAPG2|NEMP1|NOTCH1|P2RY14|PRDX1|PRDX2|PRKDC|PRMT1|RACGAP1|RCOR1|SIVA1|SLC1A5|SLC25A5	Lor	Bronchiolar and alveolar epithelial cells	GOBP
GOBP_HOMEOSTASIS_OF_NUMBER_OF_CELLS_WITHIN_A_TISSUE	0.56006	0.791024	0.0299978	0.281709	0.929411	24	AKT3|EPG5|FOSL2|TUBA1A|VEGFA	Lor	Bronchiolar and alveolar epithelial cells	GOBP
GOBP_HOMOLOGOUS_CHROMOSOME_PAIRING_AT_MEIOSIS	0.302733	0.603654	0.0291136	-0.418022	-1.12853	18	BRIP1|CCNE1|FANCD2|MND1	Lor	Bronchiolar and alveolar epithelial cells	GOBP
GOBP_HOMOLOGOUS_CHROMOSOME_SEGREGATION	0.0135417	0.0909647	0.150964	-0.544269	-1.6033	26	BRIP1|FANCD2|KNL1|MND1|PTTG1|ZWINT	Lor	Bronchiolar and alveolar epithelial cells	GOBP
GOBP_HOMOLOGOUS_RECOMBINATION	1.3665e-06	3.58513e-05	0.643552	-0.70541	-2.18609	32	BARD1|BRCA1|BRIP1|FANCD2|FANCM|MND1|NUCKS1|RAD21|RAD51AP1|RAD54B|RMI1|TOP2A|TOPBP1|UHRF1	Lor	Bronchiolar and alveolar epithelial cells	GOBP
GOBP_HOMOPHILIC_CELL_ADHESION_VIA_PLASMA_MEMBRANE_ADHESION_MOLECULES	0.311978	0.611165	0.0494811	0.26655	1.07365	57	CADM1|CADM2|CDH1|CDH3|CDH6|CLSTN1|CLSTN3|DSC2|NEXN|PCDH11X|PCDH11Y|PCDHB2|PIK3CB|PTPRM	Lor	Bronchiolar and alveolar epithelial cells	GOBP
GOBP_HOMOTYPIC_CELL_CELL_ADHESION	0.00269826	0.0286407	0.431708	0.428741	1.70888	54	ACTG1|CLIC1|CTNNB1|CXADR|DSC2|FLNA|GNAS|HSPB1|ILK|JAK1|JUP|MYH9|MYL12A|MYL9|PIK3CB|PRKCQ|STXBP3|TSPAN9|TYRO3|VCL	Lor	Bronchiolar and alveolar epithelial cells	GOBP
GOBP_HORMONE_BIOSYNTHETIC_PROCESS	0.600817	0.811497	0.028337	0.282123	0.898776	21	DAB2|EGR1|HSD17B11	Lor	Bronchiolar and alveolar epithelial cells	GOBP
GOBP_HORMONE_MEDIATED_SIGNALING_PATHWAY	0.814435	0.92409	0.00999183	-0.212737	-0.824595	121	ADIPOR2|BRCA1|CALR|CNOT1|CNOT9|CRY1|DAXX|DDX5|DDX54|ESR2|ESRRG|FKBP4|HDAC2|KANK2|KDM1A|LATS2|NCOR2|NR1D2|PAGR1|PARK7|PARP1|PHB2|PPP5C|PRLR|RARB|RBFOX2|SAFB|SFRP1|SHQ1|SKP2|SMARCA4|STRN3|TAF1|THRB|TRERF1|TRIM16|TRIM24|UBA5|UFM1|YWHAH	Lor	Bronchiolar and alveolar epithelial cells	GOBP
GOBP_HORMONE_METABOLIC_PROCESS	0.0409483	0.19139	0.147705	0.320425	1.35125	72	AFP|CPQ|CRABP2|CRYM|CTSB|CTSL|DAB2|DHRS3|DHRS7|ECE1|EGR1|ERO1B|HSD17B11|HSD17B4|PLEKHA1|REST|SGPL1|TIPARP	Lor	Bronchiolar and alveolar epithelial cells	GOBP
GOBP_HORMONE_TRANSPORT	0.416963	0.691458	0.052485	0.21844	1.01067	124	CRYM|DAB2|GNAI1|IRS2|ITPR1|KLF7|RAB11FIP1|RFX3|RPH3AL|SMAD2|SOX11|SOX4|TMF1|VAMP2	Lor	Bronchiolar and alveolar epithelial cells	GOBP
GOBP_HUMORAL_IMMUNE_RESPONSE	0.708764	0.869698	0.0144115	-0.26407	-0.837977	36	C1QBP|GAPDH|GATA3|GPI|HMGN2|NOTCH1|ROMO1|SPINK5|SUSD4|YTHDF2	Lor	Bronchiolar and alveolar epithelial cells	GOBP
GOBP_HYDROGEN_PEROXIDE_METABOLIC_PROCESS	0.330692	0.625579	0.027409	-0.398841	-1.10637	20	PARK7|PRDX1|PRDX2|PRDX4|TXN	Lor	Bronchiolar and alveolar epithelial cells	GOBP
GOBP_HYPEROSMOTIC_RESPONSE	0.391628	0.677313	0.0362785	0.34174	1.03584	18	ARHGEF2|ERRFI1|MICU1|NFAT5|SLC2A1	Lor	Bronchiolar and alveolar epithelial cells	GOBP
GOBP_ICOSANOID_BIOSYNTHETIC_PROCESS	0.0203195	0.122578	0.125463	-0.605551	-1.58672	16	FABP5|FADS1|MIF|PTGES3	Lor	Bronchiolar and alveolar epithelial cells	GOBP
GOBP_ICOSANOID_METABOLIC_PROCESS	0.247138	0.548121	0.0320657	-0.390761	-1.17354	28	FABP5|FADS1|MIF|PTGES3	Lor	Bronchiolar and alveolar epithelial cells	GOBP
GOBP_IMMUNE_EFFECTOR_PROCESS	0.820235	0.92459	0.00885581	-0.205058	-0.843686	209	ATAD5|C1QBP|CTSC|DDX21|EIF2AK4|EMP2|GATA3|GBF1|GPI|HK1|HMGB1|HPRT1|HSPD1|KLHL22|LRP1|MALT1|MDK|MIF|MSH2|MSH6|MTOR|NSD2|PAXIP1|PRDX1|PRDX2|RIF1|RNF168|SELENOK|SERPINB9|SLC7A5|SPINK5|SUSD4|TFRC|TUBB|TUBB4B|UNG|WNT5A	Lor	Bronchiolar and alveolar epithelial cells	GOBP
GOBP_IMMUNE_RESPONSE_REGULATING_CELL_SURFACE_RECEPTOR_SIGNALING_PATHWAY	0.0400697	0.188233	0.173713	0.28853	1.32611	119	AKT1|APPL1|APPL2|BAG6|BCL10|BRAF|BTRC|CBLB|CD24|CD47|CMTM3|CREBBP|CRKL|DENND1B|ELF1|EP300|FER|FLOT1|FOSL2|FOXP1|FYN|LYN|MAP2K4|MAP2K7|MAPK1|NECTIN2|NFKB1|NFKBIA|PAK1|PAK2|PAWR|PELI1|PIK3CA|PJA2|PLEKHA1|PLSCR1|PRKCE|PRKCQ|PSEN1|PTPRJ|RABGEF1|RAP1A|RC3H1|RIPK2|RPS3|SHB|SOS1|SPG21|SPPL3|SQSTM1|SRC|TAX1BP1|TNFRSF21|TRAF6	Lor	Bronchiolar and alveolar epithelial cells	GOBP
GOBP_IMMUNE_RESPONSE_REGULATING_SIGNALING_PATHWAY	0.110445	0.355799	0.126448	0.233347	1.16	206	APP|APPL1|APPL2|ATAT1|BAG6|BCL10|BECN1|BIRC2|BRAF|BTRC|CBLB|CD24|CD47|CMTM3|COLEC12|CREBBP|CRKL|CSNK1A1|DENND1B|ELF1|EP300|EPG5|FBXL2|FER|FLOT1|FLOT2|FOSL2|FOXP1|FYN|HSPA1A|HSPA1B|IFI16|LGR4|LYN|LYPLAL1|MAP2K4|MAP2K7|MAPK1|MAPKAPK2|NECTIN2|NEK7|NFKB1|NFKBIA|NOP53|OGT|PAK2|PCBP2|PELI1|PIK3CA|PJA2|PLEKHA1|PLSCR1|PPP6C|PRKCE|PRKCQ|PSEN1|PUM1|RABGEF1|RC3H1|RIOK3|RIPK2|RNF170|RPS3|RPS6KA3|RTN4|SEC14L1|SLC15A4|SQSTM1|SRC|TAX1BP1|TNFRSF21|TRAF6|TRIM11|TSPAN6|TYRO3|WASHC4	Lor	Bronchiolar and alveolar epithelial cells	GOBP
GOBP_IMMUNE_SYSTEM_DEVELOPMENT	0.13698	0.400147	0.0405925	-0.318554	-1.22012	110	ATAD5|CCNB2|HMGB1|HMGB2|HSPD1|LIG1|LIG3|MSH6|NSD2|PAXIP1|POLQ|PRDX2|PRKDC|RBM15|RIF1|RNF168|TFRC|UNG	Lor	Bronchiolar and alveolar epithelial cells	GOBP
GOBP_IMMUNOGLOBULIN_PRODUCTION	0.0270856	0.145521	0.101118	-0.439431	-1.49157	51	ATAD5|CYREN|GPI|HSPD1|MSH6|NSD2|PAXIP1|POLQ|PRKDC|RIF1|RNF168|TFRC|UNG	Lor	Bronchiolar and alveolar epithelial cells	GOBP
GOBP_IMMUNOGLOBULIN_PRODUCTION_INVOLVED_IN_IMMUNOGLOBULIN_MEDIATED_IMMUNE_RESPONSE	0.0212643	0.125554	0.118318	-0.503717	-1.55029	31	ATAD5|HSPD1|MSH6|NSD2|PAXIP1|RIF1|RNF168|TFRC|UNG	Lor	Bronchiolar and alveolar epithelial cells	GOBP
GOBP_IMPORT_ACROSS_PLASMA_MEMBRANE	0.509997	0.758045	0.0181327	-0.273575	-0.971064	66	ARL6IP1|ATP1A1|ATP1B1|ATP1B3|ATP2B4|CACNA1B|CACNA1C|CACNA1D|LRP2|NEDD4L|SLC12A8|SLC1A3|SLC1A5|SLC2A3|SLC38A1|SLC39A14|SLC6A6|SLC7A1|SLC7A5|SLC8A1	Lor	Bronchiolar and alveolar epithelial cells	GOBP
GOBP_IMPORT_INTO_CELL	0.000727851	0.00937109	0.477271	0.249074	1.3352	418	ABCA1|ACTG1|AHI1|ANXA3|APOA2|APOC1|APOC3|APP|APPL1|APPL2|ARL8B|ATP6V1H|ATP9A|ATXN2|B2M|BECN1|BICD1|BIN3|BTBD9|CBLB|CD151|CD302|CD47|CDC42|CLCN3|CLTA|CLTB|CLU|CREG1|CSNK1D|CSNK1E|CTBP1|CTSL|CYTH2|DAB2|DENND1B|DGKD|DNM3|ELMO1|ELMO2|FCHO2|FKBP15|FLOT1|FNBP1|FNBP1L|FYN|GSN|GULP1|HEATR5A|HEATR5B|IGF2R|INPPL1|INSR|IRS2|ISCU|ITGA2|ITGAV|ITSN2|LMBR1L|LMBRD1|LPAR1|LRP5|MAGI2|MFGE8|MSR1|MTMR2|MYH9|MYO1D|MYO1E|MYO5A|NECAP2|NTF3|NUMB|OCIAD1|OCIAD2|PDLIM7|PER2|PICALM|PIK3C3|PIK3CA|PIK3CB|PPP3CC|PRKCE|PRKN|PSEN1|RAB21|RAB22A|RAB5B|RAB7A|RABGEF1|RACK1|RHOQ|RHOU|RIN2|RNASEK|RNF220|SCAMP1|SDCBP|SH3BP4|SLC12A6|SLC24A2|SLC2A1|SNX17|SNX3|SNX9|SORL1|STRA6|SYNJ2|SYNRG|THBS1|TSG101|TYRO3|USP33|VAC14|VAMP2|VEGFA|WASF2	Lor	Bronchiolar and alveolar epithelial cells	GOBP
GOBP_IMPORT_INTO_NUCLEUS	0.0712134	0.270183	0.0575902	-0.333967	-1.2945	121	CDK1|CFL1|CSE1L|E2F3|ECT2|EI24|ELAVL1|HSP90AA1|IPO11|IPO7|IPO9|KPNA2|KPNA3|KPNB1|NOTCH1|NUP107|NUP153|NUP35|NUP50|NUP54|NUP58|NUP62|NUP85|NUP93|NUP98|NUTF2|POLA2|POM121C|RAB23|RAN|RANBP17|TARDBP|TRIM28|YWHAB	Lor	Bronchiolar and alveolar epithelial cells	GOBP
GOBP_IMPORT_INTO_THE_MITOCHONDRION	0.415525	0.690204	0.0220247	-0.314712	-1.03274	43	GRPEL1|HSP90AA1|HSPA4|HSPA9|MICU2|MRPL18|PNPT1|ROMO1|SLC25A37|SLC25A38|SLC25A39|TIMM17A|TIMM17B|TIMM50|TOMM22|TOMM40|TOMM70|VDAC1	Lor	Bronchiolar and alveolar epithelial cells	GOBP
GOBP_INCLUSION_BODY_ASSEMBLY	0.0548585	0.232887	0.104367	0.460147	1.46592	21	CLU|DNAJB1|EPG5|HSPA1A|HSPA1B|MFSD8|PPP2CB|SORL1	Lor	Bronchiolar and alveolar epithelial cells	GOBP
GOBP_INFLAMMASOME_MEDIATED_SIGNALING_PATHWAY	0.486898	0.741141	0.0330872	0.290459	0.977807	26	FBXL2|IFI16|NEK7|OGT|TRIM11	Lor	Bronchiolar and alveolar epithelial cells	GOBP
GOBP_INFLAMMATORY_RESPONSE	0.867819	0.946566	0.00747368	-0.197283	-0.8295	268	ABCF1|AIM2|CERS6|CHID1|COL6A1|CTNNBIP1|CTSC|CYBA|DAB2IP|DDT|DHX9|EDNRB|ELP6|FADS2|FANCA|FANCD2|FASN|GATA3|GPS2|HK1|HMGB1|HMGB2|HNRNPA0|HSPA8|LATS2|LDLR|LPCAT3|LRP1|MDK|MFHAS1|MIF|MTOR|NFATC3|NOTCH1|OTULIN|PARK7|PBK|PLGRKT|PRDX2|PRKCA|PSMA1|PTN|SCYL3|STARD7|TFRC|WNT5A	Lor	Bronchiolar and alveolar epithelial cells	GOBP
GOBP_INFLAMMATORY_RESPONSE_TO_ANTIGENIC_STIMULUS	0.490928	0.744423	0.0208083	-0.344443	-0.984812	23	GATA3|HMGB1|HMGB2|NOTCH1|PARK7|PSMA1	Lor	Bronchiolar and alveolar epithelial cells	GOBP
GOBP_INNATE_IMMUNE_RESPONSE_ACTIVATING_CELL_SURFACE_RECEPTOR_SIGNALING_PATHWAY	0.260633	0.561441	0.0501083	0.311031	1.13032	36	APPL1|APPL2|CREBBP|EP300|FLOT1|FYN|LYN|NFKBIA|PAK1|PAK2|PELI1|PJA2|PRKCE|RIPK2|SQSTM1|SRC|TAX1BP1|TRAF6	Lor	Bronchiolar and alveolar epithelial cells	GOBP
GOBP_INNERVATION	0.119591	0.36995	0.0499319	-0.512926	-1.34401	16	ADARB1|CHD7|EDNRA|EPHA4|FBXO45|GABRB3|LRIG1|SEMA3A|SULF1	Lor	Bronchiolar and alveolar epithelial cells	GOBP
GOBP_INNER_EAR_MORPHOGENESIS	0.966707	0.990828	0.00919063	-0.187807	-0.63477	50	BCR|CHD7|COL2A1|CTHRC1|FGF9|FGFR2|FRZB|GATA3|INSIG1|LHFPL5|LRIG1|MYO3A|NECTIN3|WNT5A	Lor	Bronchiolar and alveolar epithelial cells	GOBP
GOBP_INNER_EAR_RECEPTOR_CELL_DEVELOPMENT	0.271481	0.571862	0.046143	0.337558	1.13636	26	ATP8B1|CECR2|FZD2|IFT20|PAFAH1B1|PLS1|REST|SEC24B	Lor	Bronchiolar and alveolar epithelial cells	GOBP
GOBP_INNER_EAR_RECEPTOR_CELL_STEREOCILIUM_ORGANIZATION	0.157683	0.430408	0.05983	0.423142	1.28258	18	CECR2|IFT20|PLS1|REST|SEC24B	Lor	Bronchiolar and alveolar epithelial cells	GOBP
GOBP_INNER_MITOCHONDRIAL_MEMBRANE_ORGANIZATION	0.103887	0.343531	0.0515441	-0.421727	-1.32855	35	AFG3L2|AGK|APOO|APOOL|CHCHD10|CHCHD3|CHCHD6|DNAJC11|GHITM|HSPA9|IMMT|MICOS10|MICOS13|MTX1|MTX3|NDUFA13|ROMO1|TIMM10|TIMM10B|TIMM13|TIMM22|TIMM8B|TIMM9|TMEM126A|TOMM70|UQCC3	Lor	Bronchiolar and alveolar epithelial cells	GOBP
GOBP_INORGANIC_ANION_TRANSMEMBRANE_TRANSPORT	0.569937	0.794443	0.0326027	0.253352	0.933016	38	ANKH|CLCN3|CLDN3|CLDN4|CLIC1|MFSD8|SLC12A6|TMC4	Lor	Bronchiolar and alveolar epithelial cells	GOBP
GOBP_INORGANIC_ANION_TRANSPORT	0.482323	0.736596	0.0367315	0.255372	0.979855	45	ANKH|ATF4|ATP8B1|CLCN3|CLDN3|CLDN4|CLIC1|CLNS1A|MFSD8|OSTM1|SLC12A6|TMC4	Lor	Bronchiolar and alveolar epithelial cells	GOBP
GOBP_INORGANIC_ION_HOMEOSTASIS	0.0865223	0.303811	0.0499319	-0.298108	-1.23094	216	ALPL|ANXA6|ARF1|ASPH|ATP1A1|ATP1B1|ATP1B3|ATP2A2|ATP2B1|ATP2B4|ATP2C1|ATP6V0A2|ATP6V1A|ATP7B|BAX|BCL2|BOLA2|BOLA3|CACNA1C|CACNB2|CALM1|CALM2|CALM3|CALR|CCDC47|CHD7|CHRNA7|CIB2|CLCC1|COMT|CUTC|CYBA|EDNRA|EDNRB|EGLN1|ERC2|EXT2|FBXL5|FGF2|FGFR4|FLVCR1|FTH1|FXN|GLRX5|HIF1A|HSP90B1|IBTK|IMMT|IREB2|PDE4D|PKD2|RYR2|RYR3|SCO1|SELENOK|SELENON|SLC12A8|SLC1A3|SLC30A7|SLC31A1|SLC39A14|SLC39A7|SLC8A1|SMAD5|SNX10|STIM2|STOML2|SV2A|TFRC|TMEM94|TRIM24|TRPM7|VAPB|WNT5A|XPR1|YWHAE|ZNHIT1	Lor	Bronchiolar and alveolar epithelial cells	GOBP
GOBP_INORGANIC_ION_IMPORT_ACROSS_PLASMA_MEMBRANE	0.411399	0.687883	0.0228877	-0.33917	-1.04387	31	ATP1A1|ATP1B1|ATP1B3|ATP2B4|CACNA1B|CACNA1C|CACNA1D|NEDD4L|SLC12A8|SLC39A14|SLC8A1	Lor	Bronchiolar and alveolar epithelial cells	GOBP
GOBP_INOSITOL_PHOSPHATE_METABOLIC_PROCESS	0.215883	0.507642	0.0505748	0.39384	1.19376	18	IP6K1|NUDT4	Lor	Bronchiolar and alveolar epithelial cells	GOBP
GOBP_INSULIN_LIKE_GROWTH_FACTOR_RECEPTOR_SIGNALING_PATHWAY	0.00765646	0.0618836	0.303779	0.470633	1.7025	35	ATXN1|CDH3|CRIM1|EIF2AK3|IGF1R|IGF2R|INPPL1|IRS1|IRS2|PIK3CA	Lor	Bronchiolar and alveolar epithelial cells	GOBP
GOBP_INSULIN_RECEPTOR_SIGNALING_PATHWAY	0.15906	0.432401	0.0755861	0.271373	1.16885	80	APPL1|BCAR3|GAB1|GKAP1|IGF1R|INSR|IRS1|IRS2|OGT|PIK3CA|PRKAA1|SESN3|SORL1|SOS2|ZNF592	Lor	Bronchiolar and alveolar epithelial cells	GOBP
GOBP_INSULIN_SECRETION	0.642547	0.832539	0.0143539	-0.245927	-0.905548	83	AACS|CDK16|CFTR|DYNLL1|EFNA5|EIPR1|HADH|MPC2|NADK|PARK7|PFKM|PHPT1|PRKCA|RIMS2|SNX19|TARDBP|TM7SF3|UQCC2	Lor	Bronchiolar and alveolar epithelial cells	GOBP
GOBP_INSULIN_SECRETION_INVOLVED_IN_CELLULAR_RESPONSE_TO_GLUCOSE_STIMULUS	0.562941	0.792494	0.0179959	-0.302149	-0.936369	32	CDK16|CFTR|DYNLL1|EFNA5|MPC2|NADK|PHPT1	Lor	Bronchiolar and alveolar epithelial cells	GOBP
GOBP_INTEGRATED_STRESS_RESPONSE_SIGNALING	0.175352	0.456709	0.0607118	0.341949	1.20376	32	AKT3|ARIH1|EIF2AK3|FOS|JUN|MAF|PPP1R15A	Lor	Bronchiolar and alveolar epithelial cells	GOBP
GOBP_INTEGRIN_MEDIATED_SIGNALING_PATHWAY	0.0132286	0.0892931	0.256635	0.371314	1.52501	64	CD47|CDC42|DAB2|FERMT2|FLNA|FN1|ILK|ITGA2|ITGA6|ITGA9|ITGAV|ITGB8|MYH9|TIMP1|ZYX	Lor	Bronchiolar and alveolar epithelial cells	GOBP
GOBP_INTERFERON_BETA_PRODUCTION	0.795043	0.915955	0.013091	-0.254627	-0.776902	30	DHX9|HMGB1|HMGB2	Lor	Bronchiolar and alveolar epithelial cells	GOBP
GOBP_INTERFERON_MEDIATED_SIGNALING_PATHWAY	0.721081	0.87531	0.0288496	0.227376	0.860419	43	EPG5|IFITM2|JAK1|RBM47|TRIM56	Lor	Bronchiolar and alveolar epithelial cells	GOBP
GOBP_INTERLEUKIN_10_PRODUCTION	0.759907	0.896226	0.0146938	-0.296301	-0.789512	17	HMGB1|HSPD1|RAD21	Lor	Bronchiolar and alveolar epithelial cells	GOBP
GOBP_INTERLEUKIN_12_PRODUCTION	0.597059	0.810358	0.0182093	-0.34185	-0.910881	17	C1QBP|HMGB1|HSPD1|MDK	Lor	Bronchiolar and alveolar epithelial cells	GOBP
GOBP_INTERLEUKIN_1_BETA_PRODUCTION	0.680357	0.852835	0.0157215	-0.289265	-0.852113	26	AIM2|HK1|HMGB1|MALT1|RAD21|WNT5A	Lor	Bronchiolar and alveolar epithelial cells	GOBP
GOBP_INTERLEUKIN_1_PRODUCTION	0.385562	0.672214	0.0392452	0.297303	1.03982	31	APP|EGR1|ERRFI1|FOXP1|IFI16|S100A13	Lor	Bronchiolar and alveolar epithelial cells	GOBP
GOBP_INTERLEUKIN_2_PRODUCTION	0.717719	0.874329	0.0152637	-0.294052	-0.823854	21	GATA3|MALT1|NAV3|PDE4D|STOML2	Lor	Bronchiolar and alveolar epithelial cells	GOBP
GOBP_INTERLEUKIN_6_PRODUCTION	0.081171	0.292027	0.0913213	0.381795	1.35338	33	APP|ARHGEF2|CD200|CD47|MBP|RABGEF1|TRAF6|ZBTB20	Lor	Bronchiolar and alveolar epithelial cells	GOBP
GOBP_INTERLEUKIN_8_PRODUCTION	0.328859	0.624908	0.0404909	0.342745	1.0919	21	APOA2|HSPA1A|HSPA1B|OTUD7B|RIPK1	Lor	Bronchiolar and alveolar epithelial cells	GOBP
GOBP_INTERMEDIATE_FILAMENT_BASED_PROCESS	0.0231566	0.133055	0.165406	0.466571	1.57067	26	ATXN3|KLHL24|MACF1|VIM	Lor	Bronchiolar and alveolar epithelial cells	GOBP
GOBP_INTERMEMBRANE_LIPID_TRANSFER	0.635861	0.828152	0.0171592	-0.327013	-0.882836	18	PITPNB|PLEKHA8|PRELID1|STARD7	Lor	Bronchiolar and alveolar epithelial cells	GOBP
GOBP_INTERSTRAND_CROSS_LINK_REPAIR	1.7377e-05	0.000380515	0.57561	-0.701911	-2.04953	25	ATR|CENPX|FANCA|FANCB|FANCD2|FANCI|FANCL|FANCM|MCM8|NUCKS1|RAD51AP1|RFWD3|RNF168|VCP	Lor	Bronchiolar and alveolar epithelial cells	GOBP
GOBP_INTESTINAL_ABSORPTION	0.65895	0.844099	0.02615	0.288402	0.863448	17	APOA2|APOA4|LIMA1	Lor	Bronchiolar and alveolar epithelial cells	GOBP
GOBP_INTESTINAL_EPITHELIAL_CELL_DIFFERENTIATION	0.978485	0.994647	0.0111148	-0.205242	-0.529931	15	CDX2|HIF1A|TIGAR	Lor	Bronchiolar and alveolar epithelial cells	GOBP
GOBP_INTRACELLULAR_GLUCOSE_HOMEOSTASIS	0.0512021	0.221712	0.134051	0.307821	1.31926	78	FOXK1|FOXO3|IGF1R|IRS2|KLF7|OGT|PIK3CA|SLC12A6|SOX4|ZBTB20	Lor	Bronchiolar and alveolar epithelial cells	GOBP
GOBP_INTRACELLULAR_IRON_ION_HOMEOSTASIS	0.37158	0.660172	0.0239563	-0.32697	-1.05775	40	ATP6V0A2|ATP6V1A|BOLA2|BOLA3|EGLN1|FBXL5|FLVCR1|FTH1|FXN|GLRX5|HIF1A|IREB2|SLC39A14|SMAD5|TFRC	Lor	Bronchiolar and alveolar epithelial cells	GOBP
GOBP_INTRACELLULAR_LIPID_TRANSPORT	0.299422	0.602092	0.0286616	-0.380394	-1.1296	27	LDLR|NPC1|PLEKHA8|STARD4|TMEM97	Lor	Bronchiolar and alveolar epithelial cells	GOBP
GOBP_INTRACELLULAR_MONOATOMIC_ION_HOMEOSTASIS	0.421987	0.693584	0.0185048	-0.246863	-1.02309	225	ANXA6|ARF1|ASPH|ATP1A1|ATP1B1|ATP1B3|ATP2A2|ATP2B1|ATP2B4|ATP2C1|ATP5F1B|ATP6AP2|ATP6V0A2|ATP6V1A|ATP7B|BAX|BCL2|BOLA2|BOLA3|CACNA1C|CACNB2|CALM1|CALM2|CALM3|CALR|CCDC47|CFTR|CHD7|CHRNA7|CLCC1|CYBA|EDNRA|EGLN1|ERC2|FBXL5|FGF2|FLVCR1|FTH1|FXN|GLRX5|HIF1A|HSP90B1|IBTK|IMMT|IREB2|PDE4D|PKD2|RYR2|RYR3|SCO1|SELENOK|SELENON|SLC1A3|SLC30A7|SLC31A1|SLC39A14|SLC39A7|SLC4A7|SLC4A8|SLC8A1|SMAD5|STIM2|STOML2|SV2A|TFRC|TMEM94|TRPM7|VAPB|WNT5A|YWHAE	Lor	Bronchiolar and alveolar epithelial cells	GOBP
GOBP_INTRACELLULAR_PH_REDUCTION	0.0180333	0.112446	0.198584	0.435587	1.58296	36	ATP6AP1|ATP6V0A1|ATP6V0C|ATP6V0D1|ATP6V0E1|ATP6V1D|ATP6V1F|ATP6V1H|CLCN3|CREG1|DMXL1|DMXL2|GRN|RAB7A|RNASEK|TMEM106B|TMEM9	Lor	Bronchiolar and alveolar epithelial cells	GOBP
GOBP_INTRACELLULAR_PROTEIN_TRANSMEMBRANE_TRANSPORT	0.353156	0.643174	0.0262381	-0.38736	-1.08528	21	BCR|HSPA5|PEX14|PEX26|SEC61B|SEC61G|TRIM37	Lor	Bronchiolar and alveolar epithelial cells	GOBP
GOBP_INTRACELLULAR_PROTEIN_TRANSPORT	0.423233	0.694402	0.0174308	-0.233463	-1.01895	468	AHCYL1|ANP32B|AP1S1|AP1S2|AP1S3|AP2S1|AP3M1|ARCN1|ARF1|ARF6|BARD1|BCR|CALR|CDK1|CFL1|CLTC|COPB1|COPB2|CSE1L|CTDSPL2|DERL2|E2F3|ECT2|EI24|ELAVL1|ERLEC1|GRPEL1|HSP90AA1|HSP90B1|HSPA5|HSPA8|HSPA9|INSIG1|IPO11|IPO5|IPO7|IPO9|KIF20B|KPNA2|KPNA3|KPNB1|LMAN1|MDM2|MTCH2|NDEL1|NDUFA13|NOTCH1|NUP107|NUP153|NUP35|NUP50|NUP54|NUP58|NUP62|NUP85|NUP93|NUP98|NUTF2|NXT1|PARK7|PCNT|PEX14|PEX26|PEX3|POLA2|POM121C|PTPN14|RAB1B|RAB23|RAB28|RAB8A|RAN|RANBP17|RANBP3|RANGAP1|RIMS2|ROMO1|SEC23IP|SEC24D|SEC61B|SEC61G|SEPTIN8|SNX5|STAM|STRADB|SVIP|TARDBP|TIMM10|TIMM10B|TIMM13|TIMM50|TIMM8B|TMED2|TMED9|TOMM40|TOMM5|TOMM70|TRIM28|TXN|UBAC2|UBE2G2|UFD1|VCP|VPS25|VPS4A|YWHAB|YWHAE	Lor	Bronchiolar and alveolar epithelial cells	GOBP
GOBP_INTRACELLULAR_RECEPTOR_SIGNALING_PATHWAY	0.472119	0.728529	0.0623946	0.199121	0.994545	218	ACTN4|BIRC2|CREBRF|CTBP2|CYP7B1|DAB2|DHRS3|DNAAF4|EPG5|ERRFI1|FBXL2|FOXP1|HNF4G|HSPA1A|HSPA1B|IFI16|JUND|LBH|NCOA2|NEK7|NFKBIA|NOP53|NR2C1|OGT|PCBP2|RIOK3|RORA|SEC14L1|SNW1|TGIF1|TMF1|TRAF6|TRIM11|UFL1|WASHC4	Lor	Bronchiolar and alveolar epithelial cells	GOBP
GOBP_INTRACELLULAR_STEROL_TRANSPORT	0.325627	0.623671	0.027645	-0.396203	-1.11005	21	LDLR|NPC1|STARD4|TMEM97	Lor	Bronchiolar and alveolar epithelial cells	GOBP
GOBP_INTRACILIARY_TRANSPORT	0.0608782	0.247569	0.105814	0.39733	1.40845	33	CLUAP1|DYNC2H1|DYNC2LI1|IFT140|IFT172|IFT20|IFT22|IFT43|IFT52|IFT57|IFT74|IFT80|IFT88|INTU|MAK|NME7|PCM1|RPGR|SSX2IP|WDPCP|WDR19|WDR35	Lor	Bronchiolar and alveolar epithelial cells	GOBP
GOBP_INTRA_GOLGI_VESICLE_MEDIATED_TRANSPORT	0.969792	0.99151	0.0105486	-0.199334	-0.587195	26	COPB1|COPB2|COPE|COPG1|NAPG	Lor	Bronchiolar and alveolar epithelial cells	GOBP
GOBP_INTRINSIC_APOPTOTIC_SIGNALING_PATHWAY	0.0584334	0.23968	0.0622012	-0.313003	-1.27537	189	AIFM1|ATAD5|BAX|BCL2L12|BRCA1|BRCA2|CHEK2|CYCS|DDIT4|DDX5|DNAJA1|EI24|EIF5A|FGF2|HELLS|HSPE1|HYOU1|KDM1A|MDM2|MELK|MIF|MSH6|MTCH2|P4HB|PARK7|PARP1|PPIA|PRKDC|PYCR1|RPS27L|RTKN2|SIVA1	Lor	Bronchiolar and alveolar epithelial cells	GOBP
GOBP_INTRINSIC_APOPTOTIC_SIGNALING_PATHWAY_BY_P53_CLASS_MEDIATOR	0.0711585	0.270183	0.0611971	-0.398288	-1.35988	53	ATAD5|BAX|BCL2L12|BRCA2|CHEK2|DDIT4|DDX5|EIF5A|KDM1A|MDM2|MIF|RPS27L	Lor	Bronchiolar and alveolar epithelial cells	GOBP
GOBP_INTRINSIC_APOPTOTIC_SIGNALING_PATHWAY_IN_RESPONSE_TO_DNA_DAMAGE	0.0114149	0.0810602	0.155355	-0.44696	-1.56979	62	ATAD5|BAX|BCL2L12|BRCA1|BRCA2|CHEK2|DDIT4|EI24|KDM1A|MIF|MSH6|MTCH2|PRKDC|RPS27L	Lor	Bronchiolar and alveolar epithelial cells	GOBP
GOBP_INTRINSIC_APOPTOTIC_SIGNALING_PATHWAY_IN_RESPONSE_TO_DNA_DAMAGE_BY_P53_CLASS_MEDIATOR	0.0176837	0.110513	0.130086	-0.517781	-1.57982	30	ATAD5|BCL2L12|BRCA2|CHEK2|DDIT4|KDM1A|MIF|RPS27L	Lor	Bronchiolar and alveolar epithelial cells	GOBP
GOBP_INTRINSIC_APOPTOTIC_SIGNALING_PATHWAY_IN_RESPONSE_TO_ENDOPLASMIC_RETICULUM_STRESS	0.625957	0.825408	0.0308083	0.245869	0.905459	38	APP|ATF4|BAG6|EIF2AK3|GRINA|HERPUD1|HSPA1A|ITPR1|PPP1R15A|PRKN|SERINC3	Lor	Bronchiolar and alveolar epithelial cells	GOBP
GOBP_INTRINSIC_APOPTOTIC_SIGNALING_PATHWAY_IN_RESPONSE_TO_OXIDATIVE_STRESS	0.313739	0.612978	0.0269261	-0.344424	-1.10737	39	FGF2|MELK|P4HB|PARK7|PARP1|PPIA|PYCR1	Lor	Bronchiolar and alveolar epithelial cells	GOBP
GOBP_IN_UTERO_EMBRYONIC_DEVELOPMENT	0.0191546	0.117851	0.108573	-0.316905	-1.33125	264	ACTL6A|ADAMTS3|AMOT|BCL2L1|BMP5|BRCA2|CCNB1|CCNB2|CDX2|CHD7|CHEK1|CHST11|CHTOP|CNOT1|COPS3|CTCF|CTR9|DHX35|DIAPH3|E2F7|EDNRA|EIF2S2|EMG1|FGFR2|FUT8|GATA3|GINS1|GINS4|GPI|GSE1|HAND1|HCFC1|HIF1A|IWS1|KRT8|LATS2|MBNL1|MED21|MIB1|MSH2|MSX1|MT-ND4|MYH10|NASP|NCAPG2|NDEL1|NEK2|NMT1|NOTCH1|OCRL|OVOL2|PDGFRA|PEMT|PHF6|PITX2|PKD2|PLK4|POU5F1|PRMT1|PRPF19|PSMC3|RBBP8|RCN1|RNASEH2B|RPA1|RRM2|RTF1|SEC24D|SENP2|SLC39A1|SPECC1|SRSF1|STIL|TEAD4|TMED2|TRIM28|UNK|VASH2|XRCC2|YBX1	Lor	Bronchiolar and alveolar epithelial cells	GOBP
GOBP_IRON_ION_TRANSPORT	0.803346	0.919385	0.0136367	-0.27088	-0.758931	21	CLTC|FLVCR1|FTH1|FXN|SLC25A37|SLC39A14|TFRC	Lor	Bronchiolar and alveolar epithelial cells	GOBP
GOBP_ISOPRENOID_METABOLIC_PROCESS	0.0118639	0.0822782	0.158178	-0.521062	-1.62731	33	FDFT1|FDPS|HMGCR|HMGCS1|IDI1|LDLR|RDH11	Lor	Bronchiolar and alveolar epithelial cells	GOBP
GOBP_JNK_CASCADE	0.708955	0.869698	0.0353977	0.202811	0.899385	93	APP|FKTN|FZD7|GRIK2|IGF1R|JUN|MAPK8IP3|PAFAH1B1|PRKN|RB1CC1|RIPK1|SDCBP|SMAD3|TAOK3|TNIK|TRAF6	Lor	Bronchiolar and alveolar epithelial cells	GOBP
GOBP_KERATINOCYTE_DIFFERENTIATION	0.437142	0.703932	0.0401503	0.254134	1.00446	52	CDH3|ERRFI1|FLNB|FOSL2|INTU|TSG101|TXNIP|ZFP36L1	Lor	Bronchiolar and alveolar epithelial cells	GOBP
GOBP_KERATINOCYTE_PROLIFERATION	0.774392	0.906143	0.0248856	0.236069	0.801631	27	CDH3|HAS2|IFT172|IFT52|IFT57|IFT74|IFT80|INTU|NOTCH2|PRKD1|SRSF6|YAP1|ZEB1|ZFP36L1	Lor	Bronchiolar and alveolar epithelial cells	GOBP
GOBP_KETONE_BIOSYNTHETIC_PROCESS	0.506105	0.75477	0.031428	0.306293	0.960769	20	DAB2|EGR1|SIRT5	Lor	Bronchiolar and alveolar epithelial cells	GOBP
GOBP_KETONE_METABOLIC_PROCESS	0.594317	0.810358	0.038839	0.212376	0.940101	92	AFP|APOA4|APOC1|APOC3|APPL2|DAB2|DCAF5|EGR1|FMO4|IRS1|IRS2|KDSR|PRKAG2|PROX1|REST|SIRT5|WDTC1	Lor	Bronchiolar and alveolar epithelial cells	GOBP
GOBP_KIDNEY_EPITHELIUM_DEVELOPMENT	0.197664	0.485477	0.0672877	0.262817	1.12699	79	AHI1|CD24|CTNNB1|EPCAM|EXT1|EYA1|GDF11|ILK|LGR4|MAGI2|MTSS1|MYO1E|NOTCH2|PBX1|SALL1|SLIT2|SMAD2|SMAD3|SOX9|SPRY1|VEGFA|WWTR1|YAP1	Lor	Bronchiolar and alveolar epithelial cells	GOBP
GOBP_KIDNEY_MORPHOGENESIS	0.109316	0.353088	0.0834065	0.324661	1.25915	48	AHI1|CTNNB1|EYA1|FRAS1|GCNT1|HNF1B|ILK|IRX3|LGR4|NPHP3|PBX1|SALL1|SOX4|SOX9|VEGFA|WWTR1	Lor	Bronchiolar and alveolar epithelial cells	GOBP
GOBP_KINETOCHORE_ASSEMBLY	5.3546e-05	0.00103139	0.557332	-0.768963	-2.0149	16	CENPA|CENPE|CENPF|CENPH|CENPK|CENPW|DLGAP5|KNTC1	Lor	Bronchiolar and alveolar epithelial cells	GOBP
GOBP_KINETOCHORE_ORGANIZATION	2.55194e-08	9.59046e-07	0.733762	-0.82687	-2.29371	20	CENPA|CENPE|CENPF|CENPH|CENPK|CENPW|DLGAP5|KNTC1|NDC80|NUF2|SMC2|SMC4	Lor	Bronchiolar and alveolar epithelial cells	GOBP
GOBP_LABYRINTHINE_LAYER_DEVELOPMENT	0.293956	0.596742	0.0286084	-0.370968	-1.13187	30	BMP5|CCN1|CDX2|EGLN1|FGFR2|HS6ST1|MAP2K1|OVOL2|RSPO3|SENP2|TMED2|VASH2	Lor	Bronchiolar and alveolar epithelial cells	GOBP
GOBP_LACTATION	0.598141	0.810358	0.0179507	-0.327459	-0.908361	20	ATP7B|HIF1A|MTX1|NCOR2|NME1|PRLR|SLC29A1	Lor	Bronchiolar and alveolar epithelial cells	GOBP
GOBP_LAMELLIPODIUM_ASSEMBLY	0.190292	0.477806	0.0603547	0.313997	1.18186	41	ABLIM1|ACTR3|ARHGEF7|AUTS2|BIN3|BRK1|CDC42|GOLPH3|OCLN|PIK3CA|SLIT2|SPATA13|VCL|WASF2|WASF3	Lor	Bronchiolar and alveolar epithelial cells	GOBP
GOBP_LAMELLIPODIUM_MORPHOGENESIS	0.265823	0.568219	0.0446715	0.390392	1.15165	16	ABI1|ARHGEF7|RREB1|SNX1|SNX2|SRC|WASF2	Lor	Bronchiolar and alveolar epithelial cells	GOBP
GOBP_LAMELLIPODIUM_ORGANIZATION	0.471411	0.728529	0.0394714	0.244342	0.986965	58	ABI1|ABLIM1|ACTR3|ARHGEF7|AUTS2|BIN3|BRK1|CDC42|GOLPH3|OCLN|PIK3CA|RREB1|SLIT2|SNX1|SNX2|SPATA13|SRC|VCL|WASF2|WASF3	Lor	Bronchiolar and alveolar epithelial cells	GOBP
GOBP_LATE_ENDOSOME_TO_LYSOSOME_TRANSPORT	0.0117057	0.0819988	0.223479	0.602477	1.74233	15	ARL8B|CHMP2A|CHMP2B|CHMP3|CHMP5|VPS35|VPS41|VPS4B	Lor	Bronchiolar and alveolar epithelial cells	GOBP
GOBP_LATE_ENDOSOME_TO_VACUOLE_TRANSPORT	0.0702635	0.270183	0.0954174	0.408159	1.39267	28	BECN1|CHMP2A|CHMP2B|CHMP3|CHMP5|LEPROT|STAM2|TMEM50A|TSG101|UBAP1|VPS36|VPS4B	Lor	Bronchiolar and alveolar epithelial cells	GOBP
GOBP_LATE_ENDOSOME_TO_VACUOLE_TRANSPORT_VIA_MULTIVESICULAR_BODY_SORTING_PATHWAY	0.138081	0.40252	0.0646399	0.413703	1.29769	20	CHMP5|LEPROT|STAM2|TMEM50A|TSG101|UBAP1|VPS36	Lor	Bronchiolar and alveolar epithelial cells	GOBP
GOBP_LEARNING	0.421165	0.693584	0.0437072	0.240324	1.01069	71	APP|ATXN1|BRAF|BTG2|DDHD2|FOS|FYN|IFT20|INSR|NF1|STRA6|TAFA2|TPBG|TUBA1A	Lor	Bronchiolar and alveolar epithelial cells	GOBP
GOBP_LENS_DEVELOPMENT_IN_CAMERA_TYPE_EYE	0.000415492	0.00580645	0.498493	0.483911	1.86524	46	ATF4|BCAR3|CDKN1C|CTNNB1|FRS2|KDM5B|MAF|NHS|PROX1|SKI|SKIL|SMAD3|SOX11|SPRED1|SPRED2|SPRY1|SPRY2|TGFBR2|VIM	Lor	Bronchiolar and alveolar epithelial cells	GOBP
GOBP_LENS_FIBER_CELL_DIFFERENTIATION	0.00152754	0.018077	0.45506	0.599114	1.95527	23	ATF4|CDKN1C|FRS2|KDM5B|MAF|PROX1|SKIL|SMAD3|SPRED1|SPRED2|SPRY1|SPRY2|VIM	Lor	Bronchiolar and alveolar epithelial cells	GOBP
GOBP_LENS_MORPHOGENESIS_IN_CAMERA_TYPE_EYE	0.0219409	0.12877	0.163242	0.551393	1.62661	16	ATF4|BCAR3|CTNNB1|MEIS1|PROX1|SKI|SOX11|TDRD7	Lor	Bronchiolar and alveolar epithelial cells	GOBP
GOBP_LEUKOCYTE_APOPTOTIC_PROCESS	0.507314	0.755268	0.0185087	-0.282971	-0.974232	55	AURKB|BAX|CHEK2|MIF|PRELID1|SIVA1	Lor	Bronchiolar and alveolar epithelial cells	GOBP
GOBP_LEUKOCYTE_CELL_CELL_ADHESION	0.218667	0.511879	0.078404	0.231932	1.10273	150	APOA4|ARID1B|ARID2|B2M|BCL10|CBLB|CD24|CD47|DOCK8|EP300|ERBB2|EXT1|FBXO38|FLOT2|FOXO3|FYN|GCNT1|GOLPH3|HSPH1|JAK2|LGALS8|NFAT5|NRARP|PELI1|PRKAA1|PRKCQ|RASGRP1|RC3H1|RHOA|RIPK2|RPS3|SMARCD2|SOCS6|SOX4|SRC|TGFBR2|TNFRSF21|TRAF6|UFL1|ZBTB1|ZBTB16|ZMIZ1	Lor	Bronchiolar and alveolar epithelial cells	GOBP
GOBP_LEUKOCYTE_CHEMOTAXIS	0.250824	0.552424	0.0297736	-0.324393	-1.14556	64	BSG|C1QBP|CALR|DDT|EDNRB|GBF1|HMGB1|MDK|MIF|NUP85|PPIA|PPIB|PTN|WNT5A	Lor	Bronchiolar and alveolar epithelial cells	GOBP
GOBP_LEUKOCYTE_DEGRANULATION	0.124128	0.379758	0.0683519	0.423176	1.3274	20	ANXA3|LYN|RABGEF1|RASGRP1|S100A13|SNX6|STXBP3|VAMP2|VAMP8	Lor	Bronchiolar and alveolar epithelial cells	GOBP
GOBP_LEUKOCYTE_DIFFERENTIATION	0.0226782	0.131743	0.31828	0.240931	1.24026	267	APP|ARID2|ATP6AP1|BRAF|CDC42|CFLAR|COX10|CTSL|EGR1|FNIP1|FOS|FOSL2|FOXO3|FOXP1|FZD7|GPR137B|IFI16|IRF2BP2|ITGB8|JAK1|JUN|KLF6|LGALS8|MFSD8|MYH9|NF1|OSTM1|PATZ1|PBX1|PSEN1|RC3H1|RIPK1|RORA|SH3PXD2A|SOS2|SOX4|TAOK3|TCF7|TGFBR2|THOC5|TRAF6|VEGFA|ZBTB16|ZBTB46|ZFP36L1	Lor	Bronchiolar and alveolar epithelial cells	GOBP
GOBP_LEUKOCYTE_HOMEOSTASIS	0.314165	0.612978	0.0263193	-0.327521	-1.10334	49	AIM2|BAX|CCNB2|HMGB1|MIF|MTHFD1|PRDX2|SIVA1	Lor	Bronchiolar and alveolar epithelial cells	GOBP
GOBP_LEUKOCYTE_MEDIATED_CYTOTOXICITY	0.569811	0.794443	0.0177638	-0.296299	-0.928819	34	CTSC|EMP2|HPRT1|PRDX1|SERPINB9|TUBB|TUBB4B	Lor	Bronchiolar and alveolar epithelial cells	GOBP
GOBP_LEUKOCYTE_MEDIATED_IMMUNITY	0.379106	0.664718	0.0213318	-0.271037	-1.04692	118	ATAD5|C1QBP|CTSC|DDX21|EMP2|GATA3|HMGB1|HPRT1|HSPD1|KLHL22|MALT1|MSH6|NSD2|PAXIP1|PRDX1|RIF1|RNF168|SERPINB9|SUSD4|TFRC|TUBB|TUBB4B|UNG	Lor	Bronchiolar and alveolar epithelial cells	GOBP
GOBP_LEUKOCYTE_MIGRATION	0.0496205	0.219039	0.156279	0.280465	1.2907	120	APP|B4GALT1|CD200|CD47|CDC42|CXADR|CXCR4|CYP7B1|DOCK8|DUSP1|EXT1|FYN|GNAI1|ITGA2|ITGA6|ITGA9|MYH9|PDGFD|PERP|RABGEF1|SLIT2|SWAP70|THBS1|VEGFA	Lor	Bronchiolar and alveolar epithelial cells	GOBP
GOBP_LEUKOCYTE_PROLIFERATION	0.71238	0.872744	0.0120905	-0.228132	-0.879526	117	ATAD5|BAX|CTPS1|HELLS|HMGB1|HSPD1|MIF|PRDX2|TFRC	Lor	Bronchiolar and alveolar epithelial cells	GOBP
GOBP_LIMBIC_SYSTEM_DEVELOPMENT	0.589156	0.80632	0.0161332	-0.263991	-0.925525	61	ATP2B4|BAX|CFL1|FGFR2|KIF14|MDK|OGDH|PTEN|RAN|TMEM108|UQCRQ|YWHAE	Lor	Bronchiolar and alveolar epithelial cells	GOBP
GOBP_LIPID_BIOSYNTHETIC_PROCESS	0.0644363	0.257838	0.0571797	-0.286017	-1.22212	336	AACS|ACACA|ACBD3|ACLY|ACOT7|ACSL3|B4GALT6|BMP5|BRCA1|CERS6|CFTR|CTHRC1|CYP51A1|DHCR24|DHCR7|DHRS7B|EBP|EFR3B|ELOVL5|ELOVL6|FABP5|FADS1|FADS2|FASN|FDFT1|FDPS|FGFR4|GCDH|HACD3|HMGCR|HMGCS1|HSD17B7|IDH1|IDI1|INSIG1|KPNB1|LBR|LDLR|LPCAT1|LPCAT3|LPIN1|LSS|MBOAT7|MID1IP1|MIF|MSMO1|MTMR4|MTOR|NDUFAB1|OCRL|PEMT|PIGN|PIGU|PIGX|PIK3R3|PNPLA3|POR|PTEN|PTGES3|SC5D|SCD|SCD5|SLC44A2|SMPD4|SPTLC3|SPTSSA|SQLE|SREBF2|STARD4|TECR|TM7SF2	Lor	Bronchiolar and alveolar epithelial cells	GOBP
GOBP_LIPID_CATABOLIC_PROCESS	0.000104794	0.00186816	0.538434	0.369969	1.73526	134	ABCD4|ACBD5|APOA2|APOA4|APOB|APOC1|APOC3|AUH|BSCL2|CLSTN3|DDHD2|ECHDC2|EHHADH|FAAH2|GLYATL2|GPCPD1|HEXA|HSD17B11|HSD17B4|IRS1|IRS2|LPIN2|MGST2|NEU1|PEX2|PLD1|PRDX6|PRKAA1|RAB7A|SGPL1|SNX17|SORL1|SUMF1|TBL1XR1	Lor	Bronchiolar and alveolar epithelial cells	GOBP
GOBP_LIPID_DROPLET_ORGANIZATION	0.605506	0.813008	0.01742	-0.30619	-0.901971	26	NEGR1|PNPLA3|PPIA|PPID|SQLE	Lor	Bronchiolar and alveolar epithelial cells	GOBP
GOBP_LIPID_HOMEOSTASIS	0.0416095	0.193182	0.150964	0.312607	1.35199	82	ABCA1|ABCA5|ACSM3|APOA2|APOA4|APOB|APOC1|APOC3|CYP7B1|ERRFI1|IRS2|LIMA1|LRP5|NPC2|PRKAA1|RAB30|RORA|TLCD4|ZBTB20	Lor	Bronchiolar and alveolar epithelial cells	GOBP
GOBP_LIPID_LOCALIZATION	0.0652341	0.260163	0.156279	0.249703	1.22118	182	ABCA1|ABCA5|ABCD4|APOA2|APOA4|APOB|APOC1|APOC3|ARL8B|ATG2B|ATP11A|ATP8B1|ATP9A|CLSTN3|CLU|CRABP2|DAB2|ESYT1|IRS2|ITGAV|MSR1|NFKBIA|NPC2|PITPNC1|PLIN2|SERINC2|SERINC3|SLC66A2|STRA6|THBS1|TMF1|VMP1|VPS13C|VPS13D	Lor	Bronchiolar and alveolar epithelial cells	GOBP
GOBP_LIPID_MODIFICATION	0.0661692	0.261016	0.1245	0.291593	1.2931	93	ABCD4|ABO|ACAA2|ACADVL|ACOX1|APPL2|AUH|DGKD|ECHDC2|EHHADH|FMO4|HADHA|HADHB|HSD17B4|INPPL1|IRS1|IRS2|MAPK14|MTMR10|MTMR2|MTMR3|MTMR7|PEX2|PLPPR1|PRKAA1|PRKAG2|RNF213|SGPP1|SOX9|ST3GAL2|SYNJ2	Lor	Bronchiolar and alveolar epithelial cells	GOBP
GOBP_LIPID_OXIDATION	0.101529	0.337338	0.088564	0.318101	1.27366	55	ABCD4|ACAA2|APPL2|AUH|ECHDC2|EHHADH|FMO4|HADHA|HADHB|HSD17B4|IRS1|IRS2|MAPK14|PEX2|PRKAA1|PRKAG2|SOX9	Lor	Bronchiolar and alveolar epithelial cells	GOBP
GOBP_LIPOPOLYSACCHARIDE_MEDIATED_SIGNALING_PATHWAY	0.716549	0.874329	0.0253844	0.257751	0.833024	22	BCL10|JAK2|LYN|MAPK1|MAPK14|MTDH|NFKBIA|PRKCE|RIPK2|SASH1|TRAF6	Lor	Bronchiolar and alveolar epithelial cells	GOBP
GOBP_LIPOPROTEIN_BIOSYNTHETIC_PROCESS	0.354807	0.644153	0.0411315	0.302803	1.05906	31	ABCA1|APOB|ATG7|GLUL|PIK3C3|PPM1A|ZDHHC2	Lor	Bronchiolar and alveolar epithelial cells	GOBP
GOBP_LIPOPROTEIN_LOCALIZATION	0.552074	0.785456	0.0194871	-0.36446	-0.94103	15	LRP1|PGRMC1|TMEM97|UNC119|ZDHHC3	Lor	Bronchiolar and alveolar epithelial cells	GOBP
GOBP_LIPOPROTEIN_METABOLIC_PROCESS	0.0332315	0.16688	0.154446	0.368583	1.45101	51	ABCA1|APOA2|APOA4|APOB|APOC1|APOC3|APP|ATG7|GLUL|ITGAV|PIK3C3|PPM1A|ZDHHC2	Lor	Bronchiolar and alveolar epithelial cells	GOBP
GOBP_LIPOSACCHARIDE_METABOLIC_PROCESS	0.888006	0.955334	0.0260554	0.195477	0.765904	50	HEXA|ITGB8|MFSD8|NEU1|PRKAA1|SUMF1	Lor	Bronchiolar and alveolar epithelial cells	GOBP
GOBP_LIVER_REGENERATION	0.219172	0.512199	0.0355726	-0.463062	-1.21335	16	AURKA|PCNA|SLC7A5	Lor	Bronchiolar and alveolar epithelial cells	GOBP
GOBP_LOCALIZATION_WITHIN_MEMBRANE	0.394794	0.679248	0.106111	0.188767	1.00972	426	AFDN|APPL1|ARL5A|ARL6|ATP6AP1|ATP9A|BAG6|BLZF1|BRAF|C2CD5|CAMLG|CD24|CDH1|CHM|CLSTN1|CNST|CRIPT|DAB2|DENND1B|EPG5|ERBB2|ERRFI1|ETV5|EXOC1|EXOC4|FARP1|FCHO2|FERMT2|FLNA|FNTA|FYN|GABARAP|GOLPH3L|GOPC|GPC4|GRIK2|GSN|IFT20|JUP|KCNIP4|KIF5B|MACF1|MTX2|MYADM|MYO5A|NACA|NME7|NUMB|OGT|OXA1L|PACS1|PIK3CA|PLS1|PRKCI|PRKN|PTPN9|RAB10|RAB11A|RAB7A|RABGEF1|RHOQ|RILPL1|RRAGC|SDCBP|SEC62|SH3GLB1|SHISA6|SLMAP|SMURF1|SNX17|SNX30|SORL1|SQSTM1|SSR2|STX7|STX8|STXBP5|TMEM59|TNIK|TPBG|TRAF6|TSPAN14|TSPAN9|VAMP2|VAMP8|VPS35|VPS50|WASHC2C|WDR19|ZDHHC2	Lor	Bronchiolar and alveolar epithelial cells	GOBP
GOBP_LOCOMOTORY_BEHAVIOR	0.0125313	0.0854157	0.291091	0.332559	1.47562	94	ADCY8|ANKH|APP|ARRDC3|ATXN1|BTBD9|CLCN3|CRBN|DAB1|DDHD2|EGR1|ETV5|FZD4|GRN|HEXA|KCND2|MCOLN3|NCOA2|PAFAH1B1|PRKN|PUM1|SELENOP|SOBP|TUBA1A|UCHL1|VPS35|ZFHX3	Lor	Bronchiolar and alveolar epithelial cells	GOBP
GOBP_LONG_CHAIN_FATTY_ACID_METABOLIC_PROCESS	0.160748	0.435287	0.0408597	-0.413652	-1.26211	30	ACOT7|ACSL3|CTHRC1|ELOVL5|ELOVL6|FADS1|FADS2|PNPLA3|SLC27A6	Lor	Bronchiolar and alveolar epithelial cells	GOBP
GOBP_LONG_CHAIN_FATTY_ACID_TRANSPORT	0.388761	0.676562	0.0364331	0.342843	1.03919	18	ABCD4|IRS2|PLIN2|SLC2A1|THBS1	Lor	Bronchiolar and alveolar epithelial cells	GOBP
GOBP_LONG_TERM_SYNAPTIC_POTENTIATION	0.931595	0.973606	0.0252272	0.187162	0.728906	49	ADCY8|APP|BRAF|CAMK2D|FXR1|MAPK1|MECP2|NCSTN|NF1|PLK2|PRKAR1B|SERPINE2|SLC1A1|SLC24A2|SQSTM1|STAU1|VAMP2|ZDHHC2	Lor	Bronchiolar and alveolar epithelial cells	GOBP
GOBP_LUNG_ALVEOLUS_DEVELOPMENT	0.335466	0.628984	0.0410264	0.321401	1.08197	26	ATXN1|BLOC1S6|BMPR2|ERRFI1|FOSL2|FOXP2|PHF14|STRA6	Lor	Bronchiolar and alveolar epithelial cells	GOBP
GOBP_LUNG_CELL_DIFFERENTIATION	0.992095	0.999364	0.0196027	0.166726	0.49916	17	CTNNB1|RBPJ|SOX9|YAP1	Lor	Bronchiolar and alveolar epithelial cells	GOBP
GOBP_LUNG_EPITHELIUM_DEVELOPMENT	0.245609	0.54643	0.0495153	0.335714	1.14548	28	CDC42|CTNNB1|ERRFI1|FOSL2|FOXP2|RBPJ|SOX9|SRSF6|STRA6|YAP1	Lor	Bronchiolar and alveolar epithelial cells	GOBP
GOBP_LUNG_MORPHOGENESIS	0.127349	0.385853	0.0740706	0.345235	1.27139	38	CDC42|CTNNB1|EXT1|FOXP2|HHIP|SEC24B|SOX11|SOX9|SPRY1|SPRY2|SRSF6|TGFBR2|YAP1	Lor	Bronchiolar and alveolar epithelial cells	GOBP
GOBP_LYMPHOCYTE_ACTIVATION	0.59233	0.809867	0.0692037	0.18496	0.970265	334	CBLB|CD47|CTSL|DOCK8|EGR1|FNIP1|FOXO3|FOXP1|FYN|FZD7|IGBP1|IRF2BP2|IRS2|JAK1|KLF6|MYH9|PATZ1|PBX1|PSEN1|RORA|SOX11|SOX4|TAOK3|TGFBR2|TRAF6|UFL1|VAMP2|ZBTB16|ZFP36L1	Lor	Bronchiolar and alveolar epithelial cells	GOBP
GOBP_LYMPHOCYTE_ACTIVATION_INVOLVED_IN_IMMUNE_RESPONSE	0.501901	0.752185	0.0178159	-0.264488	-0.981827	87	ATAD5|EIF2AK4|HMGB1|HSPD1|MALT1|MDK|MSH6|MTOR|NSD2|PAXIP1|RIF1|RNF168|TFRC|UNG	Lor	Bronchiolar and alveolar epithelial cells	GOBP
GOBP_LYMPHOCYTE_APOPTOTIC_PROCESS	0.316245	0.614892	0.0266723	-0.339593	-1.10252	41	AURKB|BAX|CHEK2|MIF|PRELID1|SIVA1	Lor	Bronchiolar and alveolar epithelial cells	GOBP
GOBP_LYMPHOCYTE_DIFFERENTIATION	0.329644	0.624908	0.0692037	0.212404	1.04113	186	CTSL|EGR1|FNIP1|FOXO3|FOXP1|FZD7|IRF2BP2|JAK1|KLF6|PATZ1|PBX1|RORA|SOX4|TAOK3|TGFBR2|ZBTB16|ZFP36L1	Lor	Bronchiolar and alveolar epithelial cells	GOBP
GOBP_LYMPHOCYTE_HOMEOSTASIS	0.463542	0.723001	0.0206808	-0.315586	-1.00145	36	AIM2|BAX|CCNB2|MIF|PRDX2|SIVA1	Lor	Bronchiolar and alveolar epithelial cells	GOBP
GOBP_LYMPHOCYTE_MEDIATED_IMMUNITY	0.101134	0.336426	0.0488414	-0.340334	-1.27023	91	ATAD5|C1QBP|CTSC|EMP2|GATA3|HMGB1|HPRT1|HSPD1|KLHL22|MALT1|MSH6|NSD2|PAXIP1|PRDX1|RIF1|RNF168|SERPINB9|SUSD4|TFRC|TUBB|TUBB4B|UNG	Lor	Bronchiolar and alveolar epithelial cells	GOBP
GOBP_LYMPHOCYTE_MIGRATION	0.146308	0.411825	0.0681021	0.342834	1.24589	36	APP|CD200|CYP7B1|DOCK8|EXT1|GNAI1	Lor	Bronchiolar and alveolar epithelial cells	GOBP
GOBP_LYMPHOID_PROGENITOR_CELL_DIFFERENTIATION	0.759432	0.896226	0.0148059	-0.302942	-0.78219	15	GATA3|NOTCH1|PRKDC	Lor	Bronchiolar and alveolar epithelial cells	GOBP
GOBP_LYSOSOMAL_LUMEN_ACIDIFICATION	0.00930233	0.0708738	0.256635	0.541821	1.69957	20	ATP6AP1|ATP6V0A1|ATP6V0C|ATP6V1D|ATP6V1F|ATP6V1H|CREG1|GRN|RNASEK|TMEM106B|TMEM9	Lor	Bronchiolar and alveolar epithelial cells	GOBP
GOBP_LYSOSOMAL_TRANSPORT	1.58069e-05	0.000351672	0.57561	0.457737	1.97966	82	ARL8B|ATG14|BECN1|CHMP2A|CHMP2B|CHMP3|CHMP5|CLU|EPG5|GNPTG|GRN|HGSNAT|HOOK3|HSPA1A|IGF2R|NCOA4|PIK3C3|PRKN|RAB7A|RHOB|SNX16|SNX27|SORL1|TMEM106B|TRAK1|TSG101|VPS33A|VPS35|VPS41|VPS4B|VPS51	Lor	Bronchiolar and alveolar epithelial cells	GOBP
GOBP_LYTIC_VACUOLE_ORGANIZATION	7.66119e-06	0.000182101	0.593325	0.514538	2.10899	63	ABCA1|ARL8B|ATP6AP1|ATP6V0A1|ATP6V0C|ATP6V1D|ATP6V1F|ATP6V1H|BECN1|CHMP2A|CHMP2B|CHMP3|CHMP5|CREG1|FNIP1|GRN|HEXA|HOOK3|HPS1|LAPTM4B|MFSD8|RAB7A|RNASEK|TMEM106B|TMEM9|VPS33A|VPS35	Lor	Bronchiolar and alveolar epithelial cells	GOBP
GOBP_L_ALPHA_AMINO_ACID_TRANSMEMBRANE_TRANSPORT	0.534066	0.774077	0.01886	-0.310407	-0.955342	31	ARL6IP1|SLC1A5|SLC25A29|SLC38A1|SLC38A10|SLC7A5	Lor	Bronchiolar and alveolar epithelial cells	GOBP
GOBP_L_AMINO_ACID_CATABOLIC_PROCESS	0.412234	0.688128	0.0228877	-0.341163	-1.04093	30	AASS|ARHGAP11B|ASRGL1|GOT1|GOT2|SHMT1	Lor	Bronchiolar and alveolar epithelial cells	GOBP
GOBP_L_AMINO_ACID_TRANSPORT	0.777483	0.906574	0.0128783	-0.246857	-0.801447	41	ARL6IP1|DTNBP1|SLC16A10|SLC1A3|SLC1A5|SLC25A29|SLC38A1|SLC38A10|SLC7A1|SLC7A5|SLC7A6	Lor	Bronchiolar and alveolar epithelial cells	GOBP
GOBP_L_GLUTAMATE_IMPORT	0.481686	0.736431	0.0323784	0.311377	0.976717	20	EPM2A|NF1|PER2|PSEN1|SLC1A1|SLC38A6	Lor	Bronchiolar and alveolar epithelial cells	GOBP
GOBP_L_GLUTAMATE_TRANSMEMBRANE_TRANSPORT	0.490803	0.744423	0.0312111	0.33705	0.974731	15	EPM2A|PER2|PSEN1|SLC1A1|SLC38A6	Lor	Bronchiolar and alveolar epithelial cells	GOBP
GOBP_MACROAUTOPHAGY	0.000195085	0.00313602	0.518848	0.302402	1.54092	251	ACBD5|ARL8B|ATG14|ATG2B|ATG7|ATP6V0A1|ATP6V0C|ATP6V0D1|ATP6V0E1|ATP6V1C1|ATP6V1D|ATP6V1G1|ATP6V1H|BCL2L13|BECN1|CALCOCO2|CAPNS1|CDK5RAP3|CHMP2A|CHMP2B|CHMP3|CHMP5|EPG5|EXOC1|EXOC4|GABARAP|GABARAPL1|IFT20|LGALS8|MAP1LC3B|MFSD8|MTMR14|MTMR3|NBR1|OGT|PEX2|PIK3C2B|PIK3C3|PIK3CA|PRKAA2|PRKN|PSEN1|RAB2B|RAB7A|RB1CC1|RETREG1|RETREG3|RNF213|SESN1|SESN3|SH3GLB1|SMURF1|SNAP29|SNX30|SNX6|SQSTM1|STAM2|TP53INP1|TRAF6|TRIM13|TSG101|UBXN2A|UBXN2B|UCHL1|UFC1|UFL1|ULK2|VAMP8|VMP1|VPS13C|VPS13D|VPS33A|VPS35|VPS36|VPS41|VPS4B|WIPI2	Lor	Bronchiolar and alveolar epithelial cells	GOBP
GOBP_MACROMOLECULE_DEACYLATION	0.233394	0.53118	0.0501083	0.346542	1.16661	26	ABHD17B|BEX4|EP300|FLNA|HDAC7|LYPLAL1|PRKAA1|PRKAA2|SIRT5	Lor	Bronchiolar and alveolar epithelial cells	GOBP
GOBP_MACROMOLECULE_METHYLATION	0.0104435	0.0768345	0.160147	-0.421129	-1.5375	78	BUD23|EEF1AKMT2|EHMT1|EMG1|ETF1|FAM98A|FBL|GSPT1|ICMT|METTL14|METTL16|METTL2B|NSUN7|PRMT1|RBM15|SETD3|SNRPB|SNRPD1|SNRPD2|SNRPD3|SNRPE|SNRPF|SNRPG|TGS1|TRMT112|TRMT6	Lor	Bronchiolar and alveolar epithelial cells	GOBP
GOBP_MACROPHAGE_ACTIVATION	0.0764001	0.282914	0.0928975	0.392677	1.37339	31	APP|CD200|CLU|FOXP1|GPR137B|JUN|JUND|RORA	Lor	Bronchiolar and alveolar epithelial cells	GOBP
GOBP_MACROPHAGE_CHEMOTAXIS	0.0511381	0.221712	0.078404	-0.570818	-1.47384	15	DDT|EDNRB|MDK|MIF|NUP85	Lor	Bronchiolar and alveolar epithelial cells	GOBP
GOBP_MACROPHAGE_DIFFERENTIATION	0.128607	0.388757	0.0698182	0.375566	1.28146	28	APP|CDC42|CFLAR|FOSL2|MFSD8|RIPK1|TAOK3|VEGFA|ZBTB46	Lor	Bronchiolar and alveolar epithelial cells	GOBP
GOBP_MACROPHAGE_MIGRATION	0.302244	0.603654	0.0289219	-0.399037	-1.12886	22	DDT|EDNRB|MDK|MIF|NUP85	Lor	Bronchiolar and alveolar epithelial cells	GOBP
GOBP_MAINTENANCE_OF_BLOOD_BRAIN_BARRIER	0.00571429	0.0506096	0.335069	0.525943	1.75102	25	ACTG1|CLDN3|LSR|MBP|OCLN|TJP1|VEGFA	Lor	Bronchiolar and alveolar epithelial cells	GOBP
GOBP_MAINTENANCE_OF_CELL_NUMBER	0.14628	0.411825	0.0385859	-0.3048	-1.19845	137	ASPM|BCL7A|CDX2|CNOT1|DIS3L2|DPF2|EIF4E|ELAVL1|FANCD2|GNL3|KDM2B|LDB2|LEO1|LIN28A|LSM1|MED21|METTL14|MTF2|NOTCH1|POU5F1|PTN|RBBP4|RBBP7|RIF1|RTF1|SAP130|SELENON|SMARCA4|SMC1A|SMC3|SRRT|SUDS3|TEAD4|VPS72|WDR43	Lor	Bronchiolar and alveolar epithelial cells	GOBP
GOBP_MAINTENANCE_OF_LOCATION	0.0173425	0.109364	0.120421	-0.374918	-1.43742	111	ANXA6|ARL2|ASPM|ATP7B|BARD1|BAX|CALM1|CALM2|CALM3|CALR|CCDC88A|CHCHD10|CYBA|FBN2|FGF2|HK1|HSP90B1|HSPA5|IBTK|INSIG1|KDELR2|PARK7|PDE4D|RANGAP1|RYR2|SELENON|SLC8A1|TAF3|TXN	Lor	Bronchiolar and alveolar epithelial cells	GOBP
GOBP_MAINTENANCE_OF_PROTEIN_LOCALIZATION_IN_ORGANELLE	0.0206857	0.123481	0.119991	-0.505248	-1.55501	31	ARL2|BARD1|CHCHD10|HK1|HNRNPU|HSPA5|INSIG1|KDELR2|PARK7|RANGAP1|TAF3|TMED2|TXN	Lor	Bronchiolar and alveolar epithelial cells	GOBP
GOBP_MAINTENANCE_OF_PROTEIN_LOCATION	0.0758268	0.282295	0.0599455	-0.417119	-1.36879	43	ARL2|BARD1|CCDC88A|CHCHD10|FBN2|HK1|HSPA5|INSIG1|KDELR2|PARK7|RANGAP1|TAF3|TXN	Lor	Bronchiolar and alveolar epithelial cells	GOBP
GOBP_MAINTENANCE_OF_PROTEIN_LOCATION_IN_NUCLEUS	0.177965	0.45911	0.0397781	-0.459806	-1.25837	19	ARL2|BARD1|CHCHD10|PARK7|RANGAP1|TAF3|TXN	Lor	Bronchiolar and alveolar epithelial cells	GOBP
GOBP_MAINTENANCE_OF_SYNAPSE_STRUCTURE	0.23808	0.534816	0.0338469	-0.447992	-1.1937	17	ARF6|CHCHD10|ERC2|RIMS2	Lor	Bronchiolar and alveolar epithelial cells	GOBP
GOBP_MALE_GAMETE_GENERATION	0.186662	0.472776	0.0320542	-0.272783	-1.1386	246	ASPM|ATP2B4|BAX|BRCA2|BRIP1|CALR|CCDC34|CCNB1|CDK16|CDYL|CEP128|CFTR|CNTLN|DAZAP1|DYNLL1|DZIP1|EIF4G3|FANCA|GAMT|GMCL1|GORASP2|HADH|HMGB2|KDM2B|KIF18A|KIFC1|KNL1|MCM8|METTL14|MSH6|MYCBP|NOTCH1|ODF2|PRDX4|PTTG1|RACGAP1|RAN|RBX1|RPL39L|RUVBL1|SASS6|SEPTIN6|SETX|SLIRP|SNRPA1|SRPK1|SSH2|TEX14|VDAC3|YTHDC2|YTHDF2	Lor	Bronchiolar and alveolar epithelial cells	GOBP
GOBP_MALE_SEX_DIFFERENTIATION	0.111608	0.357996	0.0466626	-0.34315	-1.26354	83	ASPM|BAX|BRIP1|CSDE1|DHCR24|EIF2S2|FANCA|FKBP4|HMGB2|KIF18A|NASP|PRDX4|RRM1|WNT5A	Lor	Bronchiolar and alveolar epithelial cells	GOBP
GOBP_MAMMARY_GLAND_DEVELOPMENT	0.548053	0.782808	0.0170255	-0.265886	-0.950804	69	ARHGAP35|ATP7B|BAX|BRCA2|DEAF1|FASN|FGF2|FGFR2|IGFBP5|NME1|WNT5A	Lor	Bronchiolar and alveolar epithelial cells	GOBP
GOBP_MAMMARY_GLAND_DUCT_MORPHOGENESIS	0.527707	0.770774	0.0300273	0.321481	0.948368	16	BTRC|DDR1|ETV5|KDM5B|LRP5|NTN1|PERP|SRC	Lor	Bronchiolar and alveolar epithelial cells	GOBP
GOBP_MAMMARY_GLAND_EPITHELIAL_CELL_PROLIFERATION	0.108824	0.352315	0.052485	-0.508741	-1.35557	17	BAX|BRCA2|DEAF1|GATA3|WNT5A	Lor	Bronchiolar and alveolar epithelial cells	GOBP
GOBP_MAMMARY_GLAND_EPITHELIUM_DEVELOPMENT	0.666854	0.8472	0.0151935	-0.271752	-0.873717	39	BAX|BRCA2|DEAF1|FGF2|FGFR2|GATA3|HIF1A|MSX1|WNT5A	Lor	Bronchiolar and alveolar epithelial cells	GOBP
GOBP_MAMMARY_GLAND_MORPHOGENESIS	0.680457	0.852835	0.0158776	-0.29443	-0.851114	24	BAX|FGFR2|IGFBP5|WNT5A	Lor	Bronchiolar and alveolar epithelial cells	GOBP
GOBP_MAPK_CASCADE	0.0360902	0.173986	0.297233	0.225958	1.18857	347	AKAP13|APP|ATF3|BCAR3|BRAF|CD24|CDC42|CFLAR|DAB2|DSC2|DUSP1|DUSP16|DUSP4|DUSP5|DUSP6|EFNA1|ERBB2|ERBB3|ERRFI1|FERMT2|FKTN|FN1|FZD7|GRIK2|IGBP1|IGF1R|INPPL1|INSR|ITGAV|JUN|KLHDC10|KSR1|LAMTOR3|LBH|LPAR1|MAP3K3|MAPK8IP3|MBP|NBR1|NDRG2|NF1|NLK|NRAS|NTF3|PAFAH1B1|PDGFC|PDGFD|PELI2|PIK3CB|PPP1CB|PRKN|RANBP9|RB1CC1|RIPK1|SASH1|SDCBP|SMAD3|SOX9|SPRED1|SPRED2|SPRY1|SPRY2|TAOK3|THBS1|TNIK|TPBG|TRAF6|UCHL1|VEGFA|VRK3|WWC1|YWHAZ|ZFP36L1	Lor	Bronchiolar and alveolar epithelial cells	GOBP
GOBP_MAST_CELL_ACTIVATION	0.0227863	0.131743	0.162191	0.522471	1.61334	19	FER|LYN|NECTIN2|PLSCR1|PTPRE|RABGEF1|RASGRP1|S100A13|SNX6|VAMP2|VAMP8	Lor	Bronchiolar and alveolar epithelial cells	GOBP
GOBP_MAST_CELL_ACTIVATION_INVOLVED_IN_IMMUNE_RESPONSE	0.0658228	0.261001	0.093304	0.489974	1.44542	16	FER|LYN|RABGEF1|RASGRP1|S100A13|SNX6|VAMP2|VAMP8	Lor	Bronchiolar and alveolar epithelial cells	GOBP
GOBP_MATERNAL_PLACENTA_DEVELOPMENT	0.33772	0.629366	0.0271139	-0.403232	-1.10354	19	ASH1L|BSG|DAZAP1|DCAF13|PARP1|PRDX3|PTN|STOX2|TMED2	Lor	Bronchiolar and alveolar epithelial cells	GOBP
GOBP_MATERNAL_PROCESS_INVOLVED_IN_FEMALE_PREGNANCY	0.699116	0.86334	0.0154208	-0.286899	-0.837725	25	AR|ASH1L|BSG|DAZAP1|DCAF13|IHH|KPNA6|PARP1|PPARD|PRDX3|PTN|STOX2|TMED2	Lor	Bronchiolar and alveolar epithelial cells	GOBP
GOBP_MATURATION_OF_5_8S_RRNA	0.102741	0.340145	0.0531804	-0.462818	-1.35139	25	ERI1|EXOSC7|EXOSC8|EXOSC9|FCF1|MPHOSPH6|PRKDC|URB1	Lor	Bronchiolar and alveolar epithelial cells	GOBP
GOBP_MATURATION_OF_5_8S_RRNA_FROM_TRICISTRONIC_RRNA_TRANSCRIPT_SSU_RRNA_5_8S_RRNA_LSU_RRNA	0.307585	0.606708	0.0290128	-0.43168	-1.13112	16	ERI1|EXOSC7|EXOSC8|EXOSC9|FCF1|URB1	Lor	Bronchiolar and alveolar epithelial cells	GOBP
GOBP_MATURATION_OF_LSU_RRNA	0.775678	0.906143	0.0141713	-0.281398	-0.780587	20	DDX18|GTPBP4|RPL35|RPL7L1|TRMT112|URB1	Lor	Bronchiolar and alveolar epithelial cells	GOBP
GOBP_MATURATION_OF_SSU_RRNA	0.966615	0.990828	0.00962658	-0.193226	-0.627327	41	ABT1|DCAF13|DDX52|FCF1|HEATR1|IMP3|LSM6|MPHOSPH10|NOL11|RIOK2|RPS19|RRP36|SNU13|TRMT112|TSR1|UTP6|WDR43	Lor	Bronchiolar and alveolar epithelial cells	GOBP
GOBP_MATURATION_OF_SSU_RRNA_FROM_TRICISTRONIC_RRNA_TRANSCRIPT_SSU_RRNA_5_8S_RRNA_LSU_RRNA	0.977774	0.994583	0.010665	-0.193926	-0.554462	23	ABT1|DCAF13|FCF1|HEATR1|RPS19|RRP36|TSR1|UTP6|WDR43	Lor	Bronchiolar and alveolar epithelial cells	GOBP
GOBP_MATURE_B_CELL_DIFFERENTIATION	0.488425	0.742397	0.0315488	0.32524	0.973738	17	CDH17|CMTM7|DLL1|DOCK11|ITFG2|LGALS8|NOTCH2|PHF14|TAOK3	Lor	Bronchiolar and alveolar epithelial cells	GOBP
GOBP_MECHANORECEPTOR_DIFFERENTIATION	0.800563	0.918846	0.0125527	-0.245111	-0.782388	37	CTHRC1|DIAPH3|ESRP1|FGF2|GABRB3|NOTCH1|SLC4A7	Lor	Bronchiolar and alveolar epithelial cells	GOBP
GOBP_MEGAKARYOCYTE_DIFFERENTIATION	0.537235	0.775662	0.01936	-0.329086	-0.951296	24	HMGB2|PRMT1|RBM15|RCOR1	Lor	Bronchiolar and alveolar epithelial cells	GOBP
GOBP_MEIOSIS_I_CELL_CYCLE_PROCESS	1.53428e-08	6.27475e-07	0.733762	-0.664343	-2.28725	55	AURKA|BRCA2|BRIP1|CCNB2|CCNE1|CDC20|CDC25C|CKS2|FANCD2|FANCM|FBXO5|KNL1|MND1|MSH6|NDC80|PTTG1|RAD21|RAD51AP1|RAD54B|RMI1|TOP2A|ZWINT	Lor	Bronchiolar and alveolar epithelial cells	GOBP
GOBP_MEIOTIC_CELL_CYCLE	1.33642e-13	1.1989e-11	0.943632	-0.599065	-2.3541	136	ANAPC11|ANAPC15|ANAPC5|ASPM|AURKA|BRCA2|BRIP1|BUB3|CALR|CCNB2|CCNE1|CDC20|CDC25C|CDC27|CKS2|FANCA|FANCD2|FANCM|FBXO5|KIF18A|KNL1|MASTL|MND1|MSH6|NCAPD2|NCAPD3|NCAPH|NDC80|NEK2|NUF2|PTTG1|RAD21|RAD51AP1|RAD54B|RMI1|SGO1|SGO2|SKA2|SMC1A|SMC2|SMC3|SMC4|TOP2A|TTK|TUBG1|TUBGCP3|WNT5A|XRCC2|YTHDF2|ZWINT	Lor	Bronchiolar and alveolar epithelial cells	GOBP
GOBP_MEIOTIC_CELL_CYCLE_PROCESS	1.32794e-13	1.1989e-11	0.943632	-0.65279	-2.46048	98	ASPM|AURKA|BRCA2|BRIP1|CALR|CCNB2|CCNE1|CDC20|CDC25C|CKS2|FANCA|FANCD2|FANCM|FBXO5|KIF18A|KNL1|MASTL|MND1|MSH6|NCAPD2|NCAPD3|NCAPH|NDC80|NUF2|PTTG1|RAD21|RAD51AP1|RAD54B|RMI1|SGO1|SKA2|SMC2|SMC4|TOP2A|TTK|TUBG1|WNT5A|YTHDF2|ZWINT	Lor	Bronchiolar and alveolar epithelial cells	GOBP
GOBP_MEIOTIC_CHROMOSOME_SEGREGATION	4.54655e-08	1.64207e-06	0.719513	-0.677195	-2.25986	47	ASPM|AURKA|BRIP1|FANCD2|FBXO5|KNL1|MND1|NCAPH|NDC80|NUF2|PTTG1|SGO1|SKA2|SMC2|SMC4|TTK|ZWINT	Lor	Bronchiolar and alveolar epithelial cells	GOBP
GOBP_MEIOTIC_SPINDLE_ORGANIZATION	0.005145	0.0467589	0.252644	-0.665967	-1.71951	15	ASPM|AURKA|CCNB2|FBXO5|NDC80|SKA2|TUBG1	Lor	Bronchiolar and alveolar epithelial cells	GOBP
GOBP_MELANOSOME_ASSEMBLY	0.307608	0.606708	0.0291044	-0.439718	-1.13534	15	AP1G1|AP1S1|AP1S2|AP1S3|AP3M1|AP3S2|HPS3|HPS5	Lor	Bronchiolar and alveolar epithelial cells	GOBP
GOBP_MEMBRANELESS_ORGANELLE_ASSEMBLY	1.28892e-08	5.43105e-07	0.74774	-0.43938	-1.86062	295	ANLN|ARHGEF10|ASPM|AURKA|AURKB|BIRC5|BRCA1|C1QBP|CCDC66|CCNB2|CDC20|CDCA8|CDK5RAP2|CENPA|CENPE|CENPF|CENPH|CENPJ|CENPK|CENPW|CEP152|CEP192|CEP295|CHEK2|CSDE1|CSRP2|DHX29|DIAPH3|DLGAP5|EIF1AX|FBXO5|FHOD3|G3BP1|HAUS6|KIF11|KIF15|KIF23|KIF4A|KIFC1|KNTC1|KPNB1|LSM3|LSM4|MAPRE1|MYBL2|MZT1|NDC80|NEK2|NUP62|PATL1|PLK4|PRC1|PRKDC|RACGAP1|RCC1|RPS27L|SASS6|SKA2|SMC1A|SMC3|SQLE|STIL|TPX2|TUBB|TUBGCP3|UHRF1|WNK3|XRCC5|YTHDF2	Lor	Bronchiolar and alveolar epithelial cells	GOBP
GOBP_MEMBRANE_BIOGENESIS	0.80541	0.920989	0.012188	-0.238083	-0.790038	46	ANKLE2|BANF1|COL6A1|EMP2|NLGN4X|NRXN1|RCC1|SELENON|UBE2I	Lor	Bronchiolar and alveolar epithelial cells	GOBP
GOBP_MEMBRANE_DEPOLARIZATION	0.0247813	0.137834	0.109869	-0.50855	-1.53907	29	ATP5IF1|BCL2|CACNA1C|CACNA1D|CACNB2|COL6A1|DCN|GOT1|MLLT11|NEDD4L|PARK7|PARP1|PPIF|SLC8A1|YWHAH	Lor	Bronchiolar and alveolar epithelial cells	GOBP
GOBP_MEMBRANE_DOCKING	0.531556	0.773552	0.0364331	0.240195	0.96173	55	ATG14|CEP290|ESYT1|EXOC1|EXOC4|RAB7A|SNAP29|STX7|STX8|VAMP8|VMP1	Lor	Bronchiolar and alveolar epithelial cells	GOBP
GOBP_MEMBRANE_FISSION	0.13542	0.397681	0.0709085	0.346534	1.25934	36	CHMP2A|CHMP2B|CHMP3|CHMP5|EXOC1|EXOC4|EXOC6|SH3GLB1|STAM2|TSG101|UBAP1|VPS36|VPS4B	Lor	Bronchiolar and alveolar epithelial cells	GOBP
GOBP_MEMBRANE_FUSION	0.157708	0.430408	0.0805925	0.259102	1.15621	97	ANXA7|ARL8B|ATL3|BET1|BLOC1S6|C2CD5|CHMP2A|CHMP2B|CHMP3|CHMP5|CTSL|NECTIN2|RAB7A|RPH3AL|SNAP29|STX5|STX6|STX7|STX8|TSNARE1|UBXN2A|UBXN2B|VAMP2|VAMP8|VPS33A|VPS41|YIPF4|YKT6	Lor	Bronchiolar and alveolar epithelial cells	GOBP
GOBP_MEMBRANE_INVAGINATION	0.00898204	0.0692578	0.279866	0.469119	1.66293	33	ABCA1|APPL2|CDC42|CLCN3|ELMO1|FCHO2|FNBP1L|GSN|GULP1|ITGA2|MSR1|MYH9|SMURF1|SNX9|THBS1	Lor	Bronchiolar and alveolar epithelial cells	GOBP
GOBP_MEMBRANE_LIPID_BIOSYNTHETIC_PROCESS	0.421742	0.693584	0.0209371	-0.285592	-1.02313	70	ABCC1|ACER3|B4GALT6|CCN1|CERS4|CERS6|DPM1|ELOVL5|ELOVL6|GPAA1|HACD2|HACD3|ORMDL2|PEMT|PGAP2|PIGL|PIGN|PIGS|PIGT|PIGU|PIGX|SGMS1|SLC30A5|SMPD4|SPTLC2|SPTLC3|SPTSSA|ST3GAL3|ST3GAL5|ST6GALNAC3|ST8SIA2|UGT8	Lor	Bronchiolar and alveolar epithelial cells	GOBP
GOBP_MEMBRANE_LIPID_CATABOLIC_PROCESS	0.0325581	0.165072	0.135863	0.499728	1.56753	20	HEXA|MGST2|NEU1|SGPL1|SUMF1	Lor	Bronchiolar and alveolar epithelial cells	GOBP
GOBP_MEMBRANE_LIPID_METABOLIC_PROCESS	0.751914	0.893621	0.0347184	0.197572	0.884283	99	CERS2|ELOVL7|HEXA|ITGB8|KDSR|MFSD8|MGST2|NEU1|PRKAA1|SERINC1|SGPL1|SUMF1	Lor	Bronchiolar and alveolar epithelial cells	GOBP
GOBP_MEMBRANE_ORGANIZATION	0.934925	0.975619	0.00479001	-0.186478	-0.815391	486	ANKLE2|APOO|ARF1|ARHGAP11B|ARL6IP1|ATL2|ATP11C|ATP2A2|ATP5IF1|ATR|AURKB|BANF1|BAX|BID|BLOC1S2|CALM3|CCDC47|CCDC88A|CDK1|CHCHD10|CHCHD3|CLPTM1L|COL5A1|COL6A1|DHCR24|DIAPH3|DNM1|EMC1|EMC6|EMC8|EMP2|ERC2|EXOC5|GBF1|GPHN|HSPA8|HSPA9|HUWE1|IMMT|INSIG1|LMNB1|LMNB2|LPCAT3|LPIN1|MESD|MICOS10|MTCH2|MTMR4|MTSS2|MYH10|NDUFA13|NEMP1|NLGN4X|NPC1|NRXN1|NUP93|OCRL|PEF1|PITPNB|PLEKHA8|PRELID1|PRKCA|PTEN|RAB5IF|RAB8A|RCC1|ROMO1|SCLT1|SEC24D|SELENON|SEPTIN8|SIVA1|SLC25A5|STAM|STARD7|TARDBP|TIMM10|TIMM10B|TIMM50|TIMM8B|TMED2|TMED9|TOMM40|TOMM5|UBE2I|VAPB|VPS25|VRK1|ZMPSTE24	Lor	Bronchiolar and alveolar epithelial cells	GOBP
GOBP_MEMBRANE_PROTEIN_ECTODOMAIN_PROTEOLYSIS	0.00234166	0.0259449	0.431708	0.534695	1.82442	28	APP|MYH9|PSEN1|PSENEN|SH3D19|SNX9|TIMP1|TIMP3	Lor	Bronchiolar and alveolar epithelial cells	GOBP
GOBP_MEMBRANE_PROTEIN_PROTEOLYSIS	0.00958361	0.072424	0.269842	0.467357	1.67841	34	APP|MYH9|PSEN1|PSENEN|SH3D19|SNX9|TIMP1|TIMP3	Lor	Bronchiolar and alveolar epithelial cells	GOBP
GOBP_MEMBRANE_RAFT_ORGANIZATION	0.3534	0.643198	0.0378679	0.370026	1.07009	15	GSN|ILK|MYADM	Lor	Bronchiolar and alveolar epithelial cells	GOBP
GOBP_MEMBRANE_REPOLARIZATION	0.173839	0.455222	0.0405722	-0.47551	-1.26703	17	AKAP7|ATP1A1|ATP1B1|ATP1B3|CACNA1D|KCNN2|NEDD4L|NOS1AP|YWHAE|ZMPSTE24	Lor	Bronchiolar and alveolar epithelial cells	GOBP
GOBP_MEMORY	0.180258	0.461174	0.0655887	0.294186	1.17257	54	APP|ATXN1|BTBD9|CPEB3|INSR|PLK2|PSEN1|TUBA1A	Lor	Bronchiolar and alveolar epithelial cells	GOBP
GOBP_MESENCHYMAL_CELL_DIFFERENTIATION	0.501364	0.752185	0.0168621	-0.250512	-0.988503	141	BMP5|CFL1|COL1A1|DAB2IP|DDX5|EDNRA|EDNRB|EMP2|EPHA4|FGFR2|FRZB|GATA3|GCNT2|HIF1A|HNRNPAB|KDM1A|LRP6|MARK1|MDK|MSX1|MTOR|NOLC1|NOTCH1|OVOL2|PEF1|PITX2|PTEN|S100A4|SDHAF2|SEMA3A|SEMA3C|SEMA3D|SEMA5A|SEMA6A|STAT1|TCOF1|TRIM28|WNT5A	Lor	Bronchiolar and alveolar epithelial cells	GOBP
GOBP_MESENCHYMAL_CELL_MIGRATION	0.163026	0.438044	0.0404909	-0.4087	-1.25786	31	CFL1|EDNRA|EDNRB|HIF1A|OVOL2|PITX2|SEMA3A|SEMA3C|SEMA3D|SEMA3E|SEMA5A|SEMA6A	Lor	Bronchiolar and alveolar epithelial cells	GOBP
GOBP_MESENCHYMAL_CELL_PROLIFERATION	0.557402	0.789677	0.0306836	0.27558	0.935802	27	FOXP2|IRS2|LRP5|MYCN|PHF14|SOX9|TGFBR2	Lor	Bronchiolar and alveolar epithelial cells	GOBP
GOBP_MESENCHYME_DEVELOPMENT	0.554525	0.787205	0.0150631	-0.239165	-0.963912	169	BASP1|BMP5|BNC2|CFL1|COL1A1|DAB2IP|DDX5|EDNRA|EDNRB|EMP2|EPHA4|FGFR2|FRZB|GATA3|GCNT2|HAND1|HIF1A|HNRNPAB|KDM1A|LRP6|MARK1|MDK|MDM2|MDM4|MSX1|MTOR|NOLC1|NOTCH1|OVOL2|PEF1|PITX2|PKD2|POGLUT1|PTEN|S100A4|SDHAF2|SEMA3A|SEMA3C|SEMA3D|SEMA5A|SEMA6A|STAT1|TCOF1|TEAD2|TRIM28|WNT5A	Lor	Bronchiolar and alveolar epithelial cells	GOBP
GOBP_MESENCHYME_MORPHOGENESIS	0.942031	0.978263	0.0107773	-0.210977	-0.633609	28	BMP5|MDM2|MDM4|MSX1|NOTCH1|TGFB2|WNT5A	Lor	Bronchiolar and alveolar epithelial cells	GOBP
GOBP_MESODERM_DEVELOPMENT	0.257958	0.559881	0.0559471	0.268874	1.10428	64	ACVR2A|ACVR2B|AHDC1|BMPR2|DKK1|EPB41L5|ETS2|EXOC4|EXT1|EYA1|GDF11|HMGA2|IRX3|ITGA2|JAK2|KDM6B|NCKAP1|NF2|RPS6KA6|SFRP2|SMAD1|SMAD2|SMAD3|SMAD4|SSBP3|TAF10|TWSG1|TXNRD1|VEGFA|WLS|YAP1|ZFP36L1	Lor	Bronchiolar and alveolar epithelial cells	GOBP
GOBP_MESODERM_MORPHOGENESIS	0.330898	0.625579	0.0445156	0.289781	1.06718	38	BMPR2|EPB41L5|EXOC4|EYA1|ITGA2|SFRP2|SMAD2|SMAD3|WLS	Lor	Bronchiolar and alveolar epithelial cells	GOBP
GOBP_MESONEPHRIC_TUBULE_MORPHOGENESIS	0.178537	0.459307	0.0596008	0.349611	1.21205	30	EYA1|ILK|LGR4|PBX1|SALL1|SOX9|VEGFA	Lor	Bronchiolar and alveolar epithelial cells	GOBP
GOBP_MESONEPHROS_DEVELOPMENT	0.0374332	0.178102	0.145393	0.364609	1.43537	51	EPCAM|EYA1|GDF11|ILK|LGR4|PBX1|SALL1|SLIT2|SMAD2|SMAD3|SOX9|SPRY1|VEGFA|ZBTB16	Lor	Bronchiolar and alveolar epithelial cells	GOBP
GOBP_METALLO_SULFUR_CLUSTER_ASSEMBLY	0.367183	0.657524	0.0258753	-0.40447	-1.07774	17	BOLA2|BOLA3|CIAPIN1|FXN|HSPA9|NDUFAB1	Lor	Bronchiolar and alveolar epithelial cells	GOBP
GOBP_METAL_ION_TRANSPORT	0.402448	0.682451	0.0189006	-0.244292	-1.03262	286	AHCYL1|AKAP7|ANXA6|ASPH|ATP1A1|ATP1B1|ATP1B3|ATP2A2|ATP2B1|ATP2B4|ATP2C1|ATP7B|BAX|BCL2|CACNA1B|CACNA1C|CACNA1D|CACNB2|CALM1|CALM2|CALM3|CAMK2G|CD63|CHD7|CHRNA7|CLTC|COX17|CUTC|CYBA|EDNRA|EDNRB|EPB41|FGF2|FKBP4|FLVCR1|FTH1|FXN|GHITM|GNB2|GRIN2A|HOMER1|HSPA9|IBTK|KCNMA1|KCNMB2|KCNN2|KCNQ5|LGALS3|LRP2|MICU2|MYLK|NCS1|NDUFA9|NEDD4L|NIPSNAP2|NKAIN3|NOS1AP|ORAI2|OXSR1|PDE4D|PKD2|PKP2|RYR2|RYR3|SCN8A|SELENOK|SELENON|SLC12A8|SLC13A3|SLC1A3|SLC20A1|SLC23A2|SLC25A37|SLC30A7|SLC31A1|SLC38A1|SLC39A1|SLC39A14|SLC39A7|SLC4A7|SLC4A8|SLC6A16|SLC6A6|SLC8A1|STIM2|SUMO1|TFRC|TMEM94|TRPM7|TUSC3|VDAC1|WNK2|WNK3|YWHAE|YWHAH|ZMPSTE24	Lor	Bronchiolar and alveolar epithelial cells	GOBP
GOBP_METANEPHROS_DEVELOPMENT	0.14949	0.417821	0.0685199	0.326875	1.23033	41	EGR1|EYA1|FRAS1|GDF11|LGR4|NF1|SALL1|SOX9|SPRY1|WWTR1|YAP1	Lor	Bronchiolar and alveolar epithelial cells	GOBP
GOBP_METAPHASE_CHROMOSOME_ALIGNMENT	2.88597e-15	3.82184e-13	1.00732	-0.696622	-2.55728	81	AURKB|BIRC5|CCNB1|CDCA5|CDCA8|CDK1|CENPE|CENPF|DSN1|ECT2|KIF14|KIF18A|KIF22|KIF2C|KIFC1|KNL1|KNSTRN|KNTC1|KPNB1|MAPRE1|NDC80|NEK2|NUDC|NUF2|RACGAP1|SGO1|SKA2|SPC25|SPDL1|TTK|ZWILCH|ZWINT	Lor	Bronchiolar and alveolar epithelial cells	GOBP
GOBP_METENCEPHALON_DEVELOPMENT	0.403841	0.682451	0.0216784	-0.291372	-1.03423	66	ARCN1|COMT|GABRB3|GRID2|HNRNPD|HSPA5|KIF14|MDK|MT-ND4|MYH10|NAV2|NCOR2|NLGN4X|NRXN1|OGDH|UQCRQ	Lor	Bronchiolar and alveolar epithelial cells	GOBP
GOBP_METHYLATION	0.00732381	0.0601132	0.184916	-0.380618	-1.48905	131	BUD23|COMT|DNMT1|DNMT3B|EHMT1|EMG1|ETF1|FBL|GAMT|GSPT1|ICMT|METTL14|METTL16|METTL2B|METTL4|NSD1|NSD2|NSUN7|PEMT|PRDM5|PRMT1|RBM15|SETD3|SMYD4|SNRPB|SNRPD1|SNRPD2|SNRPE|SNRPF|SNRPG|SUV39H2|TGS1|TPMT|TRMT112|TYMS	Lor	Bronchiolar and alveolar epithelial cells	GOBP
GOBP_MICROTUBULE_ANCHORING	0.827864	0.926821	0.0134572	-0.276308	-0.73624	17	BCCIP|CEP350|DAG1|NIN|PEX14	Lor	Bronchiolar and alveolar epithelial cells	GOBP
GOBP_MICROTUBULE_BASED_MOVEMENT	0.233708	0.53118	0.0281562	-0.270623	-1.11653	214	CENPE|CEP128|DLGAP5|KIF11|KIF14|KIF15|KIF18A|KIF18B|KIF20B|KIF22|KIF23|KIF2C|KIF4A|KIFC1|KPNB1|TUBB4B	Lor	Bronchiolar and alveolar epithelial cells	GOBP
GOBP_MICROTUBULE_BASED_TRANSPORT	0.0695652	0.269069	0.135863	0.259206	1.22022	138	APP|ARHGAP21|ARL8A|ARL8B|ARMCX3|BICD1|BLOC1S6|CDC42|CLUAP1|DNAAF4|DNAH11|DYNC2H1|DYNC2LI1|FLOT2|HSPB1|IFT20|IFT52|IFT74|INTU|KIF27|KIF5B|KIF5C|KIFAP3|MAPK8IP3|NME7|NPHP3|OFD1|PAFAH1B1|PCM1|RAB21|RABGEF1|RFX3|RPGR|SUN1|TRAK1|TUBA1A|UCHL1|UXT|WDR19|WDR35	Lor	Bronchiolar and alveolar epithelial cells	GOBP
GOBP_MICROTUBULE_BUNDLE_FORMATION	0.634954	0.828152	0.030777	0.240609	0.899159	40	DNAAF4|FSIP2|OFD1|SPAG1|TTC12|UBE2B|ZNF207	Lor	Bronchiolar and alveolar epithelial cells	GOBP
GOBP_MICROTUBULE_CYTOSKELETON_ORGANIZATION	3.79097e-12	2.84937e-10	0.887075	-0.44078	-1.91239	420	ARHGEF10|ARL2|ASPM|AURKA|AURKB|BIRC5|BLOC1S2|BRCA1|BRCA2|CCDC66|CCDC88A|CCNB1|CCNB2|CDC20|CDCA8|CDK1|CDK5RAP2|CENPA|CENPE|CENPH|CENPJ|CEP152|CEP192|CEP295|CHEK1|CHEK2|CKAP2|CKAP5|CLTC|DIAPH3|DLGAP5|EFNA5|FBXO5|FBXW11|FKBP4|GAPDH|GEN1|HAUS6|KATNBL1|KIF11|KIF14|KIF15|KIF18A|KIF18B|KIF23|KIF2C|KIF4A|KIFC1|KNSTRN|KPNB1|MAD2L1|MAPRE1|MID1IP1|MYBL2|MZT1|NAV3|NDC80|NEK2|NUDC|NUF2|NUP62|NUSAP1|ODF2|PCLAF|PCNT|PEX14|PLK4|PRC1|RACGAP1|RAN|RANBP1|RCC1|SASS6|SGO1|SKA2|SMC1A|SMC3|SON|SPC25|SPDL1|STIL|TACC3|TPX2|TTK|TUBA1B|TUBA1C|TUBB|TUBB4B|TUBG1|TUBGCP3|UHRF1|VCP|XRCC2	Lor	Bronchiolar and alveolar epithelial cells	GOBP
GOBP_MICROTUBULE_CYTOSKELETON_ORGANIZATION_INVOLVED_IN_MITOSIS	7.98335e-15	8.53912e-13	0.986546	-0.616081	-2.40848	130	ARHGEF10|AURKA|AURKB|BIRC5|CCDC66|CCNB1|CDC20|CDCA8|CDK1|CDK5RAP2|CENPA|CENPE|CENPH|CENPJ|CEP192|CHEK2|CKAP5|CLTC|DLGAP5|FBXW11|KIF11|KIF15|KIF23|KIF4A|KIFC1|KPNB1|MAD2L1|MAPRE1|MYBL2|MZT1|NDC80|NEK2|NUDC|NUF2|NUP62|NUSAP1|PCNT|PRC1|RACGAP1|RAN|RCC1|SASS6|SMC1A|SMC3|SPC25|SPDL1|STIL|TACC3|TPX2|TTK|TUBG1|UHRF1|VCP	Lor	Bronchiolar and alveolar epithelial cells	GOBP
GOBP_MICROTUBULE_DEPOLYMERIZATION	7.5815e-06	0.00018176	0.610527	-0.654403	-2.05138	34	AURKB|CKAP2|CKAP5|DIAPH3|KIF14|KIF18A|KIF18B|KIF2C|TPX2	Lor	Bronchiolar and alveolar epithelial cells	GOBP
GOBP_MICROTUBULE_NUCLEATION	0.019263	0.117996	0.122184	-0.477771	-1.54559	40	BLOC1S2|CCDC66|CENPJ|CEP192|CKAP5|HAUS6|MZT1|PCNT|TPX2|TUBG1|TUBGCP3	Lor	Bronchiolar and alveolar epithelial cells	GOBP
GOBP_MICROTUBULE_ORGANIZING_CENTER_LOCALIZATION	0.113374	0.360748	0.05043	-0.456925	-1.33419	25	ASPM|AURKA|DLGAP5|GPSM2|MAD2L1|NDEL1|NIN|SYNE2	Lor	Bronchiolar and alveolar epithelial cells	GOBP
GOBP_MICROTUBULE_ORGANIZING_CENTER_ORGANIZATION	1.26056e-06	3.37079e-05	0.643552	-0.50895	-1.95632	114	ARHGEF10|ARL2|AURKA|BRCA1|BRCA2|CDK1|CDK5RAP2|CENPJ|CEP152|CEP192|CEP295|CHEK1|CKAP5|GEN1|HAUS6|KIF11|KIF15|NDC80|NEK2|NUP62|ODF2|PCLAF|PLK4|RANBP1|SASS6|SGO1|STIL|XRCC2	Lor	Bronchiolar and alveolar epithelial cells	GOBP
GOBP_MICROTUBULE_POLYMERIZATION	0.0176637	0.110513	0.122637	-0.409018	-1.4912	77	ARL2|BLOC1S2|CCDC66|CDK5RAP2|CENPJ|CEP192|CKAP5|DIAPH3|FBXO5|FKBP4|HAUS6|MAPRE1|MZT1|NAV3|PCNT|TPX2|TUBG1|TUBGCP3	Lor	Bronchiolar and alveolar epithelial cells	GOBP
GOBP_MICROTUBULE_POLYMERIZATION_OR_DEPOLYMERIZATION	1.18108e-05	0.000271931	0.593325	-0.489298	-1.85026	100	ARL2|AURKB|BLOC1S2|CCDC66|CDK5RAP2|CENPJ|CEP192|CKAP2|CKAP5|DIAPH3|FBXO5|FKBP4|HAUS6|KIF14|KIF18A|KIF18B|KIF2C|MAPRE1|MID1IP1|MZT1|NAV3|PCNT|SKA2|TPX2|TUBG1|TUBGCP3	Lor	Bronchiolar and alveolar epithelial cells	GOBP
GOBP_MICROVILLUS_ASSEMBLY	0.93664	0.97631	0.0207138	0.212495	0.644089	18	ATP8B1|KLF5|PLD1|RAP2A|RAP2C|TNIK	Lor	Bronchiolar and alveolar epithelial cells	GOBP
GOBP_MICROVILLUS_ORGANIZATION	0.843887	0.93277	0.0226207	0.234198	0.746099	21	ATP8B1|KLF5|PLD1|PLS1|RAP2A|RAP2C|TNIK	Lor	Bronchiolar and alveolar epithelial cells	GOBP
GOBP_MIDBODY_ABSCISSION	0.535753	0.775197	0.0198635	-0.364254	-0.954447	16	AURKB|MTMR4	Lor	Bronchiolar and alveolar epithelial cells	GOBP
GOBP_MIDBRAIN_DEVELOPMENT	0.0315958	0.1615	0.0926961	-0.42064	-1.46226	58	ATP5PB|BASP1|CALM1|CALM2|CALM3|CCDC14|CKB|DYNLL1|FGF2|FGFR2|HSPA5|KDM2B|LDHA|LRP6|MAPKAP1|MSX1|NDUFS3|SFRP1|SUDS3|TAF1|UCHL5|UQCRQ|WNT5A|YWHAE|YWHAH|YWHAQ	Lor	Bronchiolar and alveolar epithelial cells	GOBP
GOBP_MIRNA_CATABOLIC_PROCESS	0.637506	0.828847	0.0172728	-0.336114	-0.880712	16	DIS3L2|ELOB|ELOC|LIN28A|LIN28B|PNPT1|SND1|TENT2	Lor	Bronchiolar and alveolar epithelial cells	GOBP
GOBP_MIRNA_MEDIATED_GENE_SILENCING_BY_INHIBITION_OF_TRANSLATION	0.765401	0.899273	0.0235996	0.269424	0.7948	16	AGO4|TNRC6B	Lor	Bronchiolar and alveolar epithelial cells	GOBP
GOBP_MIRNA_METABOLIC_PROCESS	0.462611	0.722765	0.0411526	0.236799	0.992785	70	AGO4|APP|EGR1|FOS|FOXO3|JUN|MRTFA|MYCN|NEAT1|NOTCH3|RC3H1|REST|SMAD3|SOX9|TUT4|TUT7|VEGFA	Lor	Bronchiolar and alveolar epithelial cells	GOBP
GOBP_MIRNA_PROCESSING	0.639326	0.830049	0.0160356	-0.281147	-0.885687	35	AGO2|DDX5|DGCR8|HNRNPA2B1|LIN28A|LIN28B|NCBP1|NCBP2|NUP155|SRRT|SRSF3|TP53|TRIM71|ZC3H7A|ZMPSTE24	Lor	Bronchiolar and alveolar epithelial cells	GOBP
GOBP_MIRNA_TRANSCRIPTION	0.366062	0.656306	0.0426095	0.275787	1.04151	42	APP|EGR1|FOS|FOXO3|JUN|MRTFA|MYCN|NOTCH3|REST|SMAD3|SOX9|VEGFA	Lor	Bronchiolar and alveolar epithelial cells	GOBP
GOBP_MISMATCH_REPAIR	0.000209796	0.00335312	0.518848	-0.660572	-1.90953	24	HMGB1|LIG1|MCM8|MSH2|MSH6|PCNA|PMS1|POLD3|RNASEH2B|RPA1|RPA2|RPA3|XPC	Lor	Bronchiolar and alveolar epithelial cells	GOBP
GOBP_MITOCHONDRIAL_CALCIUM_ION_HOMEOSTASIS	0.566347	0.794311	0.0288046	0.307223	0.919797	17	DISC1|MICU1|MICU3|SMDT1	Lor	Bronchiolar and alveolar epithelial cells	GOBP
GOBP_MITOCHONDRIAL_CALCIUM_ION_TRANSMEMBRANE_TRANSPORT	0.718731	0.874744	0.0154985	-0.308985	-0.823311	17	HSPA9|SELENON|VDAC1	Lor	Bronchiolar and alveolar epithelial cells	GOBP
GOBP_MITOCHONDRIAL_DNA_METABOLIC_PROCESS	0.00402477	0.0383318	0.285313	-0.652253	-1.73797	17	DNA2|LIG3|LONP1|METTL4|MGME1|PARP1|RRM1|SSBP1	Lor	Bronchiolar and alveolar epithelial cells	GOBP
GOBP_MITOCHONDRIAL_ELECTRON_TRANSPORT_CYTOCHROME_C_TO_OXYGEN	0.0361408	0.173986	0.0935093	-0.57708	-1.51211	16	COX6A1|COX6C|COX7A2|COX7B|COX8A|CYCS|NDUFA4	Lor	Bronchiolar and alveolar epithelial cells	GOBP
GOBP_MITOCHONDRIAL_ELECTRON_TRANSPORT_NADH_TO_UBIQUINONE	2.54832e-05	0.00052887	0.57561	-0.599506	-2.00061	47	MT-ND2|MT-ND4|MT-ND4L|MT-ND5|MT-ND6|NDUFA11|NDUFA3|NDUFA4|NDUFA6|NDUFA9|NDUFAB1|NDUFB1|NDUFB7|NDUFB8|NDUFC2|NDUFS5|NDUFS6|NDUFS7|NDUFS8|NDUFV1|NDUFV2|PARK7	Lor	Bronchiolar and alveolar epithelial cells	GOBP
GOBP_MITOCHONDRIAL_FISSION	0.656399	0.841995	0.0162415	-0.295183	-0.869548	26	AURKA|DCN|MTCH2|MTFR1|MYO19	Lor	Bronchiolar and alveolar epithelial cells	GOBP
GOBP_MITOCHONDRIAL_FUSION	0.18476	0.469656	0.0386758	-0.435369	-1.24478	23	BAX|CHCHD3|HUWE1|MTCH2|STOML2|TFRC|ZDHHC6	Lor	Bronchiolar and alveolar epithelial cells	GOBP
GOBP_MITOCHONDRIAL_GENE_EXPRESSION	0.168107	0.446518	0.0357496	-0.301354	-1.18007	132	AURKAIP1|C1QBP|CHCHD1|CHCHD10|DAP3|DDX3X|FASTKD1|GADD45GIP1|GFM1|HSD17B10|IARS2|LARS2|LRPPRC|MALSU1|METTL4|MRPL1|MRPL11|MRPL12|MRPL13|MRPL14|MRPL16|MRPL17|MRPL18|MRPL20|MRPL28|MRPL3|MRPL34|MRPL36|MRPL39|MRPL4|MRPL41|MRPL42|MRPL47|MRPL48|MRPL51|MRPL52|MRPL57|MRPL58|MRPL9|MRPS10|MRPS11|MRPS12|MRPS14|MRPS15|MRPS16|MRPS18A|MRPS18C|MRPS23|MRPS24|MRPS25|MRPS26|MRPS27|MRPS34|MRPS7|PNPT1|PTCD3|RCC1L|SLC25A33|TFAM|TRNT1|UQCC2	Lor	Bronchiolar and alveolar epithelial cells	GOBP
GOBP_MITOCHONDRIAL_GENOME_MAINTENANCE	0.0300877	0.156115	0.101377	-0.52987	-1.51497	23	DNA2|LIG3|LONP1|METTL4|MGME1|PARP1|RRM1|SSBP1	Lor	Bronchiolar and alveolar epithelial cells	GOBP
GOBP_MITOCHONDRIAL_MEMBRANE_ORGANIZATION	0.00823045	0.0652105	0.180468	-0.428542	-1.56755	79	APOO|ARHGAP11B|ATP5IF1|BAX|BCL2|BCL2L1|BID|BLOC1S2|CALM3|CHCHD10|CHCHD3|DNAJC11|GHITM|HSPA9|IMMT|MICOS10|MTCH2|MTX1|MTX3|NDUFA13|PPIF|ROMO1|SIVA1|SLC25A5|TIMM10|TIMM10B|TIMM13|TIMM50|TIMM8B|TMEM126A|TMEM14A|TOMM22|TOMM40|TOMM5|TOMM70|TP53|UQCC3	Lor	Bronchiolar and alveolar epithelial cells	GOBP
GOBP_MITOCHONDRIAL_OUTER_MEMBRANE_PERMEABILIZATION	0.170527	0.451224	0.0406538	-0.456778	-1.26709	20	ATP5IF1|BCL2L1|BID|BLOC1S2|CHCHD10|SIVA1|SLC25A5	Lor	Bronchiolar and alveolar epithelial cells	GOBP
GOBP_MITOCHONDRIAL_RESPIRATORY_CHAIN_COMPLEX_ASSEMBLY	0.00478407	0.0439092	0.238353	-0.444714	-1.61727	76	AIFM1|COA1|COA4|COA6|COX17|COX7A2|FXN|HIGD1A|MT-ND1|MT-ND2|MT-ND4|MT-ND5|MT-ND6|NDUFA13|NDUFA6|NDUFAF3|NDUFAF4|NDUFAF5|NDUFAF6|NDUFAF8|NDUFC2|NDUFS1|NDUFS3|NDUFS5|NDUFS6|NDUFS7|NDUFS8|PET100|RAB5IF|SCO1|SDHAF2|TFAM|TMEM126A|TMEM223|UQCC1|UQCC2|UQCC3	Lor	Bronchiolar and alveolar epithelial cells	GOBP
GOBP_MITOCHONDRIAL_RNA_METABOLIC_PROCESS	0.756021	0.895558	0.0136586	-0.258245	-0.809529	34	C1QBP|CHCHD10|METTL4|MRPL12|SLIRP|TFAM|TRNT1	Lor	Bronchiolar and alveolar epithelial cells	GOBP
GOBP_MITOCHONDRIAL_RNA_PROCESSING	0.960555	0.987543	0.0113899	-0.223491	-0.57705	15	FASTKD1|HSD17B10|PNPT1|TRNT1	Lor	Bronchiolar and alveolar epithelial cells	GOBP
GOBP_MITOCHONDRIAL_TRANSCRIPTION	0.46767	0.726523	0.0321346	0.342379	0.990142	15	FOXO3|PRKAA1|TEFM	Lor	Bronchiolar and alveolar epithelial cells	GOBP
GOBP_MITOCHONDRIAL_TRANSLATION	0.0529484	0.226538	0.0680194	-0.349746	-1.33617	108	AURKAIP1|C1QBP|CHCHD1|DAP3|DDX3X|GADD45GIP1|GFM1|IARS2|LARS2|LRPPRC|MALSU1|MRPL1|MRPL11|MRPL12|MRPL13|MRPL14|MRPL16|MRPL17|MRPL18|MRPL20|MRPL28|MRPL3|MRPL34|MRPL36|MRPL39|MRPL4|MRPL41|MRPL42|MRPL47|MRPL48|MRPL51|MRPL52|MRPL57|MRPL58|MRPL9|MRPS10|MRPS11|MRPS12|MRPS14|MRPS15|MRPS16|MRPS18A|MRPS18C|MRPS23|MRPS24|MRPS25|MRPS26|MRPS27|MRPS34|MRPS7|PTCD3|RCC1L|UQCC2	Lor	Bronchiolar and alveolar epithelial cells	GOBP
GOBP_MITOCHONDRIAL_TRANSMEMBRANE_TRANSPORT	0.0558542	0.234305	0.0684358	-0.382154	-1.36658	69	AIFM1|COL6A1|GHITM|GRPEL1|HSP90AA1|HSPA4|HSPA9|HSPD1|MICU2|MPC2|MRPL18|PNPT1|ROMO1|SELENON|SFXN5|SLC25A1|SLC25A21|SLC25A24|SLC25A29|SLC25A3|SLC25A37|SLC25A38|SLC25A39|SLC25A5|TIMM17A|TIMM17B|TIMM50|TOMM22|TOMM40|TOMM70|VDAC1	Lor	Bronchiolar and alveolar epithelial cells	GOBP
GOBP_MITOCHONDRIAL_TRANSPORT	0.015942	0.10239	0.124979	-0.370071	-1.43109	119	AIFM1|ARHGAP11B|ATP5IF1|BAX|BCL2|BCL2L1|BID|BLOC1S2|CHCHD10|COL6A1|FLVCR1|GHITM|GRPEL1|HSP90AA1|HSPA4|HSPA9|HSPD1|MICU2|MPC2|MRPL18|MTCH2|MTX1|NDUFA13|PNPT1|PPIF|ROMO1|SELENON|SFXN5|SIVA1|SLC25A1|SLC25A21|SLC25A24|SLC25A29|SLC25A3|SLC25A37|SLC25A38|SLC25A39|SLC25A5|TIMM10|TIMM10B|TIMM13|TIMM17A|TIMM17B|TIMM50|TIMM8B|TMEM14A|TOMM22|TOMM40|TOMM5|TOMM70|TP53|VDAC1	Lor	Bronchiolar and alveolar epithelial cells	GOBP
GOBP_MITOCHONDRION_LOCALIZATION	0.6136	0.818981	0.0297543	0.261569	0.90682	30	ARMCX3|KIF5B|PRKN|TRAK1|TSPAN9|UCHL1|UXT|ZBED3	Lor	Bronchiolar and alveolar epithelial cells	GOBP
GOBP_MITOCHONDRION_ORGANIZATION	0.0022991	0.0255752	0.31828	-0.348093	-1.46711	274	AFG1L|AIFM1|APOO|ARHGAP11B|ATP5IF1|AURKA|BAX|BCL2|BCL2L1|BID|BLOC1S2|CALM3|CAMKMT|CHCHD10|CHCHD2|CHCHD3|COA1|COA4|COA6|COL6A1|COX17|COX7A2|CTCF|DAP3|DCN|DNA2|DNAJC11|EDNRA|FAM162A|FXN|GABPB1|GGCT|GHITM|HIGD1A|HSPA9|HSPD1|HUWE1|IMMT|JTB|LIG3|LONP1|MARCKS|METTL4|MGME1|MICOS10|MLLT11|MT-ND1|MT-ND2|MT-ND4|MT-ND5|MT-ND6|MTCH2|MTFR1|MTX1|MTX3|MYO19|NDUFA13|NDUFA6|NDUFAF3|NDUFAF4|NDUFAF5|NDUFAF6|NDUFAF8|NDUFC2|NDUFS1|NDUFS3|NDUFS5|NDUFS6|NDUFS7|NDUFS8|NIPSNAP2|PARK7|PARP1|PET100|PHB2|PNPT1|PPIF|PRDX3|PRELID1|RAB5IF|ROMO1|RRM1|SCO1|SDHAF2|SELENON|SIVA1|SLC25A5|SLIRP|SPIRE1|SSBP1|STOML2|TFAM|TFRC|TIMM10|TIMM10B|TIMM13|TIMM50|TIMM8B|TMEM126A|TMEM14A|TMEM223|TOMM22|TOMM40|TOMM5|TOMM70|TOP3A|TP53|UQCC1|UQCC2|UQCC3|ZDHHC6	Lor	Bronchiolar and alveolar epithelial cells	GOBP
GOBP_MITOPHAGY	0.236227	0.533342	0.0589275	0.271608	1.11946	65	ATG14|GABARAP|GABARAPL1|MAP1LC3B|OGT|RETREG1|SNX30|SQSTM1|VPS13C|VPS13D	Lor	Bronchiolar and alveolar epithelial cells	GOBP
GOBP_MITOTIC_CELL_CYCLE_CHECKPOINT_SIGNALING	1.20884e-10	7.30821e-09	0.826657	-0.612555	-2.30883	98	ANAPC15|AURKB|BARD1|BIRC5|BLM|BRCA1|BUB1|BUB1B|BUB3|CCNB1|CDC20|CDC6|CDCA8|CDK1|CDK5RAP2|CENPF|CHEK1|CHEK2|CLSPN|DTL|FANCD2|GEN1|KNL1|KNTC1|MAD2L1|MDC1|NDC80|NUF2|PRKDC|RFWD3|RPS27L|SPC25|SPDL1|TOPBP1|TTK|XPC|ZWILCH|ZWINT	Lor	Bronchiolar and alveolar epithelial cells	GOBP
GOBP_MITOTIC_CELL_CYCLE_PHASE_TRANSITION	1.13081e-16	1.74711e-14	1.04763	-0.517799	-2.19815	304	ANAPC11|ANAPC15|ANAPC5|ANLN|ATAD5|AURKA|AURKB|BARD1|BIRC5|BLM|BRCA1|BRD7|BUB1|BUB1B|BUB3|CALM1|CALM3|CCNA2|CCNB1|CCNB2|CCNE1|CDC20|CDC25C|CDC27|CDC6|CDC7|CDCA5|CDCA8|CDK1|CDK5RAP2|CDKN3|CENPE|CENPF|CENPJ|CHEK1|CHEK2|CKS2|CLSPN|DBF4|DBF4B|DLGAP5|DTL|E2F3|E2F7|EIF4E|EIF4G1|FBXO5|FOXM1|GEN1|KANK2|KIF14|KNL1|KNTC1|LATS2|MAD2L1|MASTL|MDM2|MELK|NDC80|NUF2|POLE|PRKDC|PSME2|RAD21|RBL1|RCC1|RFWD3|RPS27L|RRM1|RRM2|SASS6|SKP2|SMARCA4|SPC25|SPDL1|STIL|TACC3|TFDP1|TOPBP1|TTK|UBE2C|UBE2S|ZWILCH|ZWINT	Lor	Bronchiolar and alveolar epithelial cells	GOBP
GOBP_MITOTIC_CHROMOSOME_CONDENSATION	4.15627e-06	0.000101391	0.610527	-0.827958	-2.13777	15	BAZ1B|NCAPD2|NCAPD3|NCAPG|NCAPH|NUSAP1|SMC2|SMC4|TENT4A	Lor	Bronchiolar and alveolar epithelial cells	GOBP
GOBP_MITOTIC_CYTOKINESIS	0.000776758	0.00991831	0.477271	-0.474541	-1.71873	74	ANLN|ARF6|AURKB|BIRC5|CDCA8|CENPA|CIT|CKAP2|ECT2|EXOC5|KIF20B|KIF23|KIF4A|MTMR4|NUP62|NUSAP1|RACGAP1|SON	Lor	Bronchiolar and alveolar epithelial cells	GOBP
GOBP_MITOTIC_CYTOKINETIC_PROCESS	0.0374648	0.178102	0.0896376	-0.502737	-1.4929	27	ARF1|ARF6|AURKB|ECT2|KIF20B|MTMR4|NUP62	Lor	Bronchiolar and alveolar epithelial cells	GOBP
GOBP_MITOTIC_DNA_INTEGRITY_CHECKPOINT_SIGNALING	0.00389837	0.038023	0.269842	-0.496715	-1.70325	54	BLM|BRCA1|CDC6|CDK1|CHEK1|CHEK2|CLSPN|DTL|FANCD2|MDC1|PRKDC|RFWD3|RPS27L|TOPBP1|XPC	Lor	Bronchiolar and alveolar epithelial cells	GOBP
GOBP_MITOTIC_G2_DNA_DAMAGE_CHECKPOINT_SIGNALING	0.0291722	0.153072	0.101902	-0.512298	-1.52129	27	BLM|BRCA1|CDK1|CHEK1|CLSPN|DTL	Lor	Bronchiolar and alveolar epithelial cells	GOBP
GOBP_MITOTIC_G2_M_TRANSITION_CHECKPOINT	0.0136795	0.0914488	0.145393	-0.490032	-1.58526	40	BARD1|BLM|BRCA1|CDC6|CDK1|CHEK1|CLSPN|DTL	Lor	Bronchiolar and alveolar epithelial cells	GOBP
GOBP_MITOTIC_METAPHASE_CHROMOSOME_ALIGNMENT	3.28492e-11	2.17509e-09	0.851339	-0.725036	-2.46101	51	AURKB|BIRC5|CCDC66|CCNB1|CDCA5|CDCA8|CDK1|CENPE|KIF14|KIF18A|KIF22|KIF2C|KIFC1|KPNB1|MAPRE1|NDC80|NUDC|NUF2|NUP62|SKA2|SPDL1|TTK	Lor	Bronchiolar and alveolar epithelial cells	GOBP
GOBP_MITOTIC_NUCLEAR_DIVISION	7.64997e-29	3.03923e-26	1.39519	-0.662616	-2.7217	204	ANAPC11|ANAPC15|ANAPC5|ANLN|ARHGEF10|AURKA|AURKAIP1|AURKB|BANF1|BAZ1B|BIRC5|BUB1|BUB1B|BUB3|CCDC66|CCNB1|CDC20|CDC25C|CDCA2|CDCA5|CDCA8|CDK1|CDK5RAP2|CENPE|CENPF|CENPI|CENPK|CEP192|CHEK1|CHEK2|DIS3L2|DLGAP5|FBXO5|GEN1|KIF11|KIF14|KIF15|KIF18A|KIF18B|KIF20B|KIF22|KIF23|KIF2C|KIF4A|KIFC1|KNL1|KNSTRN|KNTC1|KPNB1|MAD2L1|MAPRE1|MKI67|MYBL2|MZT1|NCAPD2|NCAPD3|NCAPG|NCAPG2|NCAPH|NDC80|NEK2|NUDC|NUF2|NUP62|NUSAP1|PRC1|RACGAP1|RAD21|RAN|RANBP1|RCC1|SKA2|SMC1A|SMC2|SMC3|SMC4|SPC25|SPDL1|TENT4A|TPX2|TTK|TUBG1|UBE2C|UBE2I|UBE2S|UHRF1|ZWILCH|ZWINT	Lor	Bronchiolar and alveolar epithelial cells	GOBP
GOBP_MITOTIC_RECOMBINATION	0.0124089	0.0851427	0.161159	-0.623628	-1.63408	16	BRCA2|GEN1|RAD54B|SMC6	Lor	Bronchiolar and alveolar epithelial cells	GOBP
GOBP_MITOTIC_SISTER_CHROMATID_COHESION	1.18316e-05	0.000271931	0.593325	-0.704608	-2.09237	27	BUB1|CDC20|CDCA5|DSCC1|NAA10|NAA50|PDS5B|RAD21|SGO1|SLF1|SMC1A|SMC3	Lor	Bronchiolar and alveolar epithelial cells	GOBP
GOBP_MITOTIC_SISTER_CHROMATID_SEGREGATION	1.35923e-29	6.30003e-27	1.40995	-0.704362	-2.8164	158	ANAPC11|ANAPC15|ANAPC5|ARHGEF10|AURKB|BAZ1B|BIRC5|BUB1|BUB1B|BUB3|CCDC66|CCNB1|CDC20|CDCA5|CDCA8|CDK1|CDK5RAP2|CENPE|CENPF|CENPI|CENPK|CEP192|CHEK2|DLGAP5|FBXO5|GEN1|KIF11|KIF14|KIF15|KIF18A|KIF18B|KIF22|KIF23|KIF2C|KIF4A|KIFC1|KNL1|KNSTRN|KNTC1|KPNB1|MAD2L1|MAPRE1|MYBL2|MZT1|NCAPD2|NCAPD3|NCAPG|NCAPG2|NCAPH|NDC80|NEK2|NUDC|NUF2|NUP62|NUSAP1|PRC1|RACGAP1|RAD21|RAN|RCC1|SKA2|SMC1A|SMC2|SMC3|SMC4|SPC25|SPDL1|TENT4A|TPX2|TTK|TUBG1|UBE2C|UHRF1|ZWILCH|ZWINT	Lor	Bronchiolar and alveolar epithelial cells	GOBP
GOBP_MITOTIC_SISTER_CHROMATID_SEPARATION	1.39518e-11	9.94869e-10	0.875325	-0.739986	-2.50109	50	ANAPC11|ANAPC15|ANAPC5|AURKB|BIRC5|BUB1|BUB1B|BUB3|CCNB1|CDC20|CDCA8|CDK5RAP2|CENPF|DIS3L2|DLGAP5|FBXO5|GEN1|KNL1|KNTC1|MAD2L1|NDC80|NUF2|RAD21|SPC25|SPDL1|TTK|UBE2C|ZWILCH|ZWINT	Lor	Bronchiolar and alveolar epithelial cells	GOBP
GOBP_MITOTIC_SPINDLE_ASSEMBLY	2.47611e-07	7.73716e-06	0.674963	-0.61158	-2.14797	62	ARHGEF10|AURKB|BIRC5|CCDC66|CDC20|CDCA8|CEP192|CHEK2|KIF11|KIF15|KIF23|KIF4A|KIFC1|KPNB1|MYBL2|MZT1|NEK2|PRC1|RACGAP1|RCC1|SMC1A|SMC3|TPX2|UHRF1	Lor	Bronchiolar and alveolar epithelial cells	GOBP
GOBP_MITOTIC_SPINDLE_ORGANIZATION	4.5167e-14	4.33136e-12	0.965328	-0.638762	-2.43623	106	ARHGEF10|AURKA|AURKB|BIRC5|CCDC66|CCNB1|CDC20|CDCA8|CENPE|CENPH|CENPJ|CEP192|CHEK2|CKAP5|CLTC|DLGAP5|KIF11|KIF15|KIF23|KIF4A|KIFC1|KPNB1|MYBL2|MZT1|NDC80|NEK2|NUDC|NUF2|NUP62|PCNT|PRC1|RACGAP1|RAN|RCC1|SASS6|SMC1A|SMC3|SPC25|STIL|TACC3|TPX2|TTK|TUBG1|UHRF1|VCP	Lor	Bronchiolar and alveolar epithelial cells	GOBP
GOBP_MODIFICATION_DEPENDENT_MACROMOLECULE_CATABOLIC_PROCESS	0.257282	0.559881	0.139715	0.194014	1.04377	452	AMFR|ARIH1|ATXN3|BAG6|BFAR|BIRC2|CACUL1|CAMLG|CHMP2B|CHMP5|CLU|CNOT4|CRBN|CSNK1D|CSNK1E|CUL4B|DAB2|DISC1|EDEM1|EPG5|FBXL13|FBXL17|FBXL2|FBXL20|FBXO3|FBXO38|FBXO46|FBXW4|FHIT|GABARAP|HERC2|HSPA1A|HSPA1B|IPP|ISG15|KBTBD2|KLHDC2|KLHL24|KLHL28|KLHL4|KLHL7|LRRC75A|N4BP1|NOP53|OGT|OTUD7B|PCBP2|PPP2CB|PRICKLE1|PRKN|PSEN1|PSMC1|RC3H1|RFFL|RNF11|RNF146|RNF180|RNF19A|RNF213|RNF217|RNF7|RPGR|RPL23|RPL5|RPS7|RYBP|SIAH1|SMURF1|SPOPL|SQSTM1|STAM2|TBL1X|TBL1XR1|TLK2|TNFAIP1|TOM1L1|TSG101|TUT4|TUT7|UBAP1|UBE2B|UBE2D1|UBE2E1|UBE2H|UBXN2A|UBXN2B|UCHL1|UFL1|USP33|VPS36|WDR26|WWP1|WWTR1|ZER1|ZNRF3	Lor	Bronchiolar and alveolar epithelial cells	GOBP
GOBP_MODIFICATION_OF_POSTSYNAPTIC_STRUCTURE	0.403577	0.682451	0.0364642	0.312098	1.02967	24	RHOB	Lor	Bronchiolar and alveolar epithelial cells	GOBP
GOBP_MODIFICATION_OF_SYNAPTIC_STRUCTURE	0.735095	0.883197	0.0265434	0.24255	0.840881	30	RHOB	Lor	Bronchiolar and alveolar epithelial cells	GOBP
GOBP_MODIFIED_AMINO_ACID_BIOSYNTHETIC_PROCESS	0.368728	0.658596	0.0252476	-0.36949	-1.07888	25	ALDH7A1|ATIC|CKB|DHFR|GAMT|MTHFD1|MTHFD1L|PARK7|PTDSS1|SHMT1	Lor	Bronchiolar and alveolar epithelial cells	GOBP
GOBP_MODIFIED_AMINO_ACID_METABOLIC_PROCESS	0.14565	0.411825	0.0405315	-0.339588	-1.23232	75	AAAS|ATIC|CKB|CROT|DHFR|DIO2|GAMT|GATA3|GGH|GLO1|GOT2|GSTM3|ICMT|IDH1|LPCAT3|MTHFD1|MTHFD1L|MTHFD2|P4HB|PARK7|POR|PTDSS1|SHMT1|SLC16A10|TYMS	Lor	Bronchiolar and alveolar epithelial cells	GOBP
GOBP_MODIFIED_AMINO_ACID_TRANSPORT	0.653055	0.83965	0.0167692	-0.322482	-0.870602	18	GJA1|LRP2|MGST1|PDPN|SLC13A3|SLC25A29|SLC25A39|SLC7A6	Lor	Bronchiolar and alveolar epithelial cells	GOBP
GOBP_MODULATION_BY_HOST_OF_VIRAL_GENOME_REPLICATION	0.0635042	0.255579	0.0693777	-0.525655	-1.43858	19	CCNK|EIF2AK4|NUCKS1|PPIB|SMC6|STOM|VAPB|YTHDC2	Lor	Bronchiolar and alveolar epithelial cells	GOBP
GOBP_MODULATION_BY_HOST_OF_VIRAL_PROCESS	0.0814271	0.29257	0.0589275	-0.446052	-1.38233	32	CCNK|CFL1|EIF2AK4|FASN|NUCKS1|PPIB|PSMC3|SMC6|STOM|VAPB|YTHDC2	Lor	Bronchiolar and alveolar epithelial cells	GOBP
GOBP_MODULATION_OF_EXCITATORY_POSTSYNAPTIC_POTENTIAL	0.352548	0.643173	0.0262675	-0.387585	-1.08591	21	CHRNA7|GRIN2A|NLGN4X|NRXN1|PTEN|RIMS2|SSH1|TMEM108	Lor	Bronchiolar and alveolar epithelial cells	GOBP
GOBP_MODULATION_OF_PROCESS_OF_ANOTHER_ORGANISM	0.471586	0.728529	0.0193011	-0.278948	-0.990134	66	CFL1|EIF2AK4|FASN|FBLN1|NUCKS1|PPIB|PSMC3|SMARCA4|SMC6|STOM|TARDBP|TRIM59|VAPB|YTHDC2	Lor	Bronchiolar and alveolar epithelial cells	GOBP
GOBP_MOLTING_CYCLE	0.893571	0.957275	0.010223	-0.212	-0.72989	55	BCL2|COL6A1|EDA|FGFR2|GLI2|HDAC2|IGFBP5|LDB2|LRIG1|NOTCH1|SPINK5|TGFB2|TNFRSF19|WNT5A|ZMPSTE24	Lor	Bronchiolar and alveolar epithelial cells	GOBP
GOBP_MOLTING_CYCLE_PROCESS	0.876452	0.949888	0.0106091	-0.21877	-0.746951	53	BCL2|COL6A1|EDA|FGFR2|GLI2|HDAC2|IGFBP5|LDB2|LRIG1|NOTCH1|SPINK5|TGFB2|TNFRSF19|WNT5A|ZMPSTE24	Lor	Bronchiolar and alveolar epithelial cells	GOBP
GOBP_MONOAMINE_TRANSPORT	0.830464	0.926821	0.013441	-0.277465	-0.727035	16	COMT|DTNBP1|PARK7|SLC22A3	Lor	Bronchiolar and alveolar epithelial cells	GOBP
GOBP_MONOATOMIC_ANION_TRANSPORT	0.932217	0.97389	0.00966272	-0.202422	-0.691131	53	AHCYL1|CFTR|CLCC1|CLCN5|GABRB3|GABRG3|SLC12A8|SLC17A5|SLC26A2|SLC39A14|SLC4A7|VDAC1|VDAC3	Lor	Bronchiolar and alveolar epithelial cells	GOBP
GOBP_MONOATOMIC_CATION_TRANSMEMBRANE_TRANSPORT	0.0199828	0.120913	0.104939	-0.305741	-1.30719	338	AKAP7|ATP1A1|ATP1B1|ATP1B3|ATP2A2|ATP2B1|ATP2B4|ATP5F1B|ATP5F1E|ATP5MC1|ATP5MC3|ATP5ME|ATP5MF|ATP5PB|ATP5PD|ATP6AP2|ATP6V0A2|ATP6V1A|ATP7B|BAX|CACNA1B|CACNA1C|CACNA1D|CALM1|CALM2|CALM3|CD63|CHD7|CHRNA7|COX17|COX7B|COX8A|CYBA|CYC1|EDNRA|EDNRB|FGF2|GNB2|GRIN2A|HSPA9|IBTK|KCNMB2|KCNN2|KCNQ5|MT-ATP8|MT-ND1|MT-ND2|MT-ND4|MT-ND4L|MT-ND5|MT-ND6|NCS1|NDUFA3|NDUFA4|NDUFA6|NDUFA9|NDUFB1|NDUFB7|NDUFB8|NDUFC2|NDUFS1|NDUFS3|NDUFS5|NDUFS6|NDUFS7|NDUFS8|NDUFV1|NDUFV2|NEDD4L|NOS1AP|OXSR1|PDE4D|PIEZO2|PKD2|PPIF|ROMO1|RYR2|SCN8A|SELENON|SLC12A8|SLC13A3|SLC17A5|SLC1A3|SLC20A1|SLC25A5|SLC31A1|SLC38A1|SLC39A1|SLC39A14|SLC39A7|SLC4A7|SLC6A16|SLC6A6|SLC8A1|STIM2|TMEM94|TRPM7|TUSC3|UQCR10|UQCRC1|VDAC1|WNK2|WNK3|YWHAE	Lor	Bronchiolar and alveolar epithelial cells	GOBP
GOBP_MONOATOMIC_CATION_TRANSPORT	0.022768	0.131743	0.097212	-0.297315	-1.28592	401	AHCYL1|AKAP7|ANO10|ANXA6|ASPH|ATP1A1|ATP1B1|ATP1B3|ATP2A2|ATP2B1|ATP2B4|ATP2C1|ATP5F1B|ATP5F1E|ATP5MC1|ATP5MC3|ATP5ME|ATP5MF|ATP5MG|ATP5PB|ATP5PD|ATP5PO|ATP6AP2|ATP6V0A2|ATP6V1A|ATP7B|ATPSCKMT|BAX|BCL2|CACNA1B|CACNA1C|CACNA1D|CACNB2|CALM1|CALM2|CALM3|CAMK2G|CD63|CHD7|CHRNA7|CLTC|COX17|COX5A|COX7B|COX8A|CUTC|CYBA|CYC1|EDNRA|EDNRB|EPB41|FGF2|FKBP4|FLVCR1|FTH1|FXN|GHITM|GNB2|GRIN2A|HOMER1|HSPA9|IBTK|KCNMB2|KCNN2|KCNQ5|LGALS3|LRP2|MICU2|MT-ATP8|MT-ND1|MT-ND2|MT-ND4|MT-ND4L|MT-ND5|MT-ND6|MYLK|NCS1|NDUFA3|NDUFA4|NDUFA6|NDUFA7|NDUFA9|NDUFB1|NDUFB7|NDUFB8|NDUFC2|NDUFS1|NDUFS3|NDUFS5|NDUFS6|NDUFS7|NDUFS8|NDUFV1|NDUFV2|NEDD4L|NIPSNAP2|NKAIN3|NOS1AP|ORAI2|OXSR1|PDE4D|PHB2|PIEZO2|PKD2|PKP2|PPIF|ROMO1|RYR2|RYR3|SCN8A|SELENOK|SELENON|SLC12A8|SLC13A3|SLC17A5|SLC1A3|SLC20A1|SLC23A2|SLC25A3|SLC25A37|SLC25A5|SLC30A7|SLC31A1|SLC38A1|SLC39A1|SLC39A14|SLC39A7|SLC4A7|SLC4A8|SLC6A16|SLC6A6|SLC8A1|STIM2|SUMO1|TFRC|TMEM94|TRPM7|TUSC3|UQCR10|UQCRC1|VDAC1|WNK2|WNK3|YWHAE|YWHAH|ZMPSTE24	Lor	Bronchiolar and alveolar epithelial cells	GOBP
GOBP_MONOATOMIC_ION_HOMEOSTASIS	0.39118	0.677313	0.0194573	-0.247197	-1.03618	258	ALPL|ANXA6|ARF1|ASPH|ATP1A1|ATP1B1|ATP1B3|ATP2A2|ATP2B1|ATP2B4|ATP2C1|ATP5F1B|ATP6AP2|ATP6V0A2|ATP6V1A|ATP7B|BAX|BCL2|BOLA2|BOLA3|CACNA1C|CACNB2|CALM1|CALM2|CALM3|CALR|CCDC47|CFTR|CHD7|CHRNA7|CIB2|CLCC1|COMT|CUTC|CYBA|EDNRA|EDNRB|EGLN1|ERC2|EXT2|FBXL5|FGF2|FLVCR1|FTH1|FXN|GLRX5|HIF1A|HSP90B1|IBTK|IMMT|IREB2|PDE4D|PKD2|RYR2|RYR3|SCO1|SELENOK|SELENON|SLC12A8|SLC1A3|SLC30A7|SLC31A1|SLC39A14|SLC39A7|SLC4A7|SLC4A8|SLC8A1|SMAD5|SNX10|STIM2|STOML2|SV2A|TFRC|TMEM94|TRIM24|TRPM7|VAPB|WNK2|WNK3|WNT5A|YWHAE|ZNHIT1	Lor	Bronchiolar and alveolar epithelial cells	GOBP
GOBP_MONOATOMIC_ION_TRANSMEMBRANE_TRANSPORT	0.015383	0.0997205	0.119146	-0.303597	-1.30833	384	AKAP7|ANO5|ANXA6|ATP11C|ATP1A1|ATP1B1|ATP1B3|ATP2A2|ATP2B1|ATP2B4|ATP5F1B|ATP5F1E|ATP5MC1|ATP5MC3|ATP5ME|ATP5MF|ATP5PB|ATP5PD|ATP6AP2|ATP6V0A2|ATP6V1A|ATP7B|BAX|CACNA1B|CACNA1C|CACNA1D|CALM1|CALM2|CALM3|CD63|CFTR|CHD7|CHRNA7|CLCC1|CLCN5|COX17|COX7B|COX8A|CYBA|CYC1|EDNRA|EDNRB|FGF2|GABRB3|GABRG3|GJA1|GJC1|GNB2|GRID2|GRIN2A|HSPA9|IBTK|KCNMB2|KCNN2|KCNQ5|MT-ATP8|MT-ND1|MT-ND2|MT-ND4|MT-ND4L|MT-ND5|MT-ND6|NCS1|NDUFA3|NDUFA4|NDUFA6|NDUFA9|NDUFB1|NDUFB7|NDUFB8|NDUFC2|NDUFS1|NDUFS3|NDUFS5|NDUFS6|NDUFS7|NDUFS8|NDUFV1|NDUFV2|NEDD4L|NOS1AP|OXSR1|PDE4D|PIEZO2|PKD2|PPIF|ROMO1|RYR2|SCN8A|SELENON|SFXN5|SLC12A8|SLC13A3|SLC17A5|SLC1A3|SLC20A1|SLC25A5|SLC26A2|SLC31A1|SLC38A1|SLC39A1|SLC39A14|SLC39A7|SLC4A7|SLC6A16|SLC6A6|SLC8A1|STIM2|STOM|TMEM94|TRPM7|TUSC3|UQCR10|UQCRC1|VDAC1|VDAC3|WNK2|WNK3|YWHAE|YWHAQ	Lor	Bronchiolar and alveolar epithelial cells	GOBP
GOBP_MONOATOMIC_ION_TRANSPORT	0.023899	0.134312	0.0943435	-0.290087	-1.26403	458	AHCYL1|AKAP7|ANO10|ANO5|ANXA6|ASPH|ATP11C|ATP1A1|ATP1B1|ATP1B3|ATP2A2|ATP2B1|ATP2B4|ATP2C1|ATP5F1B|ATP5F1E|ATP5MC1|ATP5MC3|ATP5ME|ATP5MF|ATP5MG|ATP5PB|ATP5PD|ATP5PO|ATP6AP2|ATP6V0A2|ATP6V1A|ATP7B|ATPSCKMT|BAX|BCL2|CACNA1B|CACNA1C|CACNA1D|CACNB2|CALM1|CALM2|CALM3|CD63|CFTR|CHD7|CHRNA7|CLCC1|CLCN5|CLTC|COX17|COX7B|COX8A|CUTC|CYBA|CYC1|EDNRA|EDNRB|EPB41|FGF2|FKBP4|FLVCR1|FTH1|FXN|GABRB3|GABRG3|GJA1|GJC1|GNB2|GRID2|GRIN2A|HOMER1|HSPA9|IBTK|KCNMB2|KCNN2|KCNQ5|LGALS3|LHFPL5|LRP2|MT-ATP8|MT-ND1|MT-ND2|MT-ND4|MT-ND4L|MT-ND5|MT-ND6|MYLK|NCS1|NDUFA3|NDUFA4|NDUFA6|NDUFA7|NDUFA9|NDUFB1|NDUFB7|NDUFB8|NDUFC2|NDUFS1|NDUFS3|NDUFS5|NDUFS6|NDUFS7|NDUFS8|NDUFV1|NDUFV2|NEDD4L|NIPSNAP2|NOS1AP|OXSR1|PDE4D|PIEZO2|PKD2|PKP2|PPIF|RACGAP1|ROMO1|RYR2|RYR3|SCN8A|SELENOK|SELENON|SFXN5|SLC12A8|SLC13A3|SLC17A5|SLC1A3|SLC20A1|SLC22A3|SLC23A2|SLC25A1|SLC25A3|SLC25A37|SLC25A5|SLC26A2|SLC30A7|SLC31A1|SLC38A1|SLC39A1|SLC39A14|SLC39A7|SLC4A7|SLC4A8|SLC6A16|SLC6A6|SLC8A1|STIM2|STOM|TFRC|TMEM94|TOMM40|TRPM7|TUSC3|UQCR10|UQCRC1|VDAC1|VDAC3|WNK2|WNK3|YWHAE|YWHAH|YWHAQ|ZMPSTE24	Lor	Bronchiolar and alveolar epithelial cells	GOBP
GOBP_MONOCARBOXYLIC_ACID_BIOSYNTHETIC_PROCESS	0.00277918	0.0292761	0.310777	-0.440787	-1.64068	89	ACACA|ACLY|ACOT7|BRCA1|ELOVL6|FABP5|FADS1|FADS2|FASN|FGFR4|HACD3|INSIG1|MID1IP1|MIF|MTHFD1L|MTHFD2|NDUFAB1|PARK7|PTGES3|SCD|STARD4	Lor	Bronchiolar and alveolar epithelial cells	GOBP
GOBP_MONOCARBOXYLIC_ACID_CATABOLIC_PROCESS	0.337942	0.629366	0.0479378	0.260171	1.05836	61	ABCD4|ACBD5|AUH|ECHDC2|EHHADH|GLYATL2|HSD17B4|IRS1|IRS2|LPIN2|PEX2	Lor	Bronchiolar and alveolar epithelial cells	GOBP
GOBP_MONOCARBOXYLIC_ACID_METABOLIC_PROCESS	0.00396651	0.038023	0.241698	-0.337946	-1.42025	267	AACS|ACACA|ACAT2|ACLY|ACOT7|ACSL3|ARL2|BRCA1|COL6A1|CROT|CTHRC1|DBI|DCXR|DDIT4|ECI1|ECI2|ELOVL6|ENO1|FABP5|FADS1|FADS2|FASN|FGFR4|GAMT|GAPDH|GCDH|GPI|HACD3|HADH|HK1|IDH1|IDH2|INSIG1|LDHB|MID1IP1|MIF|MPC2|MSMO1|MTCH2|MTHFD1L|MTHFD2|MTOR|NDUFAB1|NDUFS6|NPC1|PARK7|PCCB|PFKM|PGAM1|PHGDH|PKM|PNPLA3|PTGES3|SCD|SLC38A1|STARD4|TECR|TIGAR|TPI1|VDAC1	Lor	Bronchiolar and alveolar epithelial cells	GOBP
GOBP_MONOCARBOXYLIC_ACID_TRANSPORT	0.713359	0.872745	0.0139491	-0.256374	-0.850734	46	ACSL3|CRABP1|CROT|FABP5|FABP7|GOT2|MIF|MPC2|SLC16A4|SLC17A5|SLC22A3|SLC27A6	Lor	Bronchiolar and alveolar epithelial cells	GOBP
GOBP_MONOCYTE_DIFFERENTIATION	0.00641026	0.0548261	0.303779	0.623869	1.80419	15	FOXP1|IFI16|JUN|MYH9|THOC5|VEGFA|ZBTB46|ZFP36L1	Lor	Bronchiolar and alveolar epithelial cells	GOBP
GOBP_MONONUCLEAR_CELL_DIFFERENTIATION	0.0192123	0.117946	0.326352	0.255327	1.27922	224	APP|ARID2|BRAF|CDC42|CFLAR|CTSL|EGR1|FNIP1|FOS|FOSL2|FOXO3|FOXP1|FZD7|IFI16|IRF2BP2|ITGB8|JAK1|JUN|KLF6|LGALS8|LMBR1L|MFSD8|MYH9|PATZ1|PBX1|PSEN1|RC3H1|RIPK1|RORA|SOS2|SOX4|TAOK3|TCF7|TGFBR2|THOC5|TMEM98|TRAF6|TYRO3|VEGFA|ZBTB16|ZBTB46|ZFP36L1	Lor	Bronchiolar and alveolar epithelial cells	GOBP
GOBP_MONONUCLEAR_CELL_MIGRATION	0.2695	0.571316	0.0563823	0.25728	1.08671	73	APP|B4GALT1|CD200|CD47|CDC42|CXCR4|CYP7B1|DOCK8|DUSP1|EXT1|GNAI1|PDGFD|SLIT2|THBS1	Lor	Bronchiolar and alveolar epithelial cells	GOBP
GOBP_MONOSACCHARIDE_BIOSYNTHETIC_PROCESS	0.469776	0.727421	0.0200851	-0.299913	-0.99521	46	CRY1|ENO1|G6PC3|GOT1|GPD2|GPI|KAT2B|NLN|PGAM1|PGK1|PGM1|PGP|PPP4R3A|SELENOS|SLC25A11|SLC39A14|SORD|TPI1|WDR5	Lor	Bronchiolar and alveolar epithelial cells	GOBP
GOBP_MONOSACCHARIDE_CATABOLIC_PROCESS	0.0236633	0.134264	0.114048	-0.533659	-1.55824	25	ENO1|FOXK2|FUT8|GLB1|GPI|HK1|LDHA|NUDT5|PFKL|PFKM|PGAM1|PGK1|PGM1|PKM|TIGAR|TP53|TPI1	Lor	Bronchiolar and alveolar epithelial cells	GOBP
GOBP_MONOSACCHARIDE_METABOLIC_PROCESS	0.818455	0.924195	0.00985075	-0.211086	-0.826589	132	ADIPOR1|B3GLCT|BOLA3|CRY1|DCXR|ENO1|EPM2AIP1|ERO1A|FABP5|FOXK2|FUT8|G6PC3|GAPDH|GLB1|GOT1|GPD2|GPI|GSK3A|HK1|HMGB1|KAT2B|LDHA|NLN|NUDT5|PDHA1|PDK1|PDK3|PFKFB3|PFKFB4|PFKL|PFKM|PGAM1|PGK1|PGM1|PGP|PKM|POFUT1|PPP1CA|PPP1R3B|PPP4R3A|RPIA|SELENON|SELENOS|SLC23A2|SLC25A11|SLC2A3|SLC39A14|SORD|TIGAR|TP53|TPI1|UXS1|WDR5|ZMPSTE24	Lor	Bronchiolar and alveolar epithelial cells	GOBP
GOBP_MONOSACCHARIDE_TRANSMEMBRANE_TRANSPORT	0.0272109	0.145526	0.170004	0.384788	1.49857	49	APPL1|APPL2|BRAF|C2CD5|CTNND1|INSR|IRS1|IRS2|MAPK14|OCLN|PRKAG2|PRKCI|PTPRM|RHOQ|SGCB|SLC2A1|STXBP3	Lor	Bronchiolar and alveolar epithelial cells	GOBP
GOBP_MORPHOGENESIS_OF_AN_EPITHELIAL_SHEET	0.817905	0.924195	0.0120009	-0.235906	-0.774134	43	ARHGAP35|BMP5|COL5A1|DAG1|LAMA1|MTOR|NOTCH1|PTEN|WNT5A	Lor	Bronchiolar and alveolar epithelial cells	GOBP
GOBP_MORPHOGENESIS_OF_AN_EPITHELIUM	0.0300926	0.156115	0.285313	0.234904	1.2108	281	ACTG1|ADAM17|AHI1|ARHGAP24|BBS4|BCL10|CD151|CDC42|CECR2|CEP290|CLUAP1|CTNNB1|CTNND1|CYP7B1|DDR1|DLL1|EPB41L5|ETV5|EXT1|EYA1|FEM1B|FERMT2|FLNA|FLRT3|FOXP1|FOXQ1|FRAS1|FREM2|FRS2|HHIP|HNF1B|ID4|IFT20|IFT52|IFT57|ILK|INTU|IRX3|ITGAV|KDM5B|LGR4|LGR5|LIN7C|LRP5|MED12|MRTFA|MTSS1|MYCN|MYO9A|NOTCH2|NPHP1|NPHP3|NRARP|PAFAH1B1|PBX1|PERP|PRICKLE1|PRKACB|PROX1|PSEN1|RAB10|RAP2A|RBPJ|RHOA|RHOB|RPS7|RREB1|SALL1|SEC24B|SETDB2|SFRP2|SKI|SLIT2|SMAD3|SOX11|SOX9|SPINT1|SPRY1|SPRY2|STK3|TGFBR2|TGIF1|TRAF6|VASP|VCL|VEGFA|WDR1|YAP1	Lor	Bronchiolar and alveolar epithelial cells	GOBP
GOBP_MORPHOGENESIS_OF_A_BRANCHING_STRUCTURE	0.291098	0.592204	0.0608321	0.23388	1.06313	109	CTNNB1|CTNND1|DDR1|ETV5|EXT1|EYA1|FEM1B|FRS2|HHIP|ILK|KDM5B|LGR4|LRP5|MYCN|NRARP|PBX1|PROX1|RERE|RTN4|SALL1|SFRP2|SLIT2|SOX9|SPRY1|SPRY2|TGFBR2|VEGFA|YAP1	Lor	Bronchiolar and alveolar epithelial cells	GOBP
GOBP_MORPHOGENESIS_OF_A_POLARIZED_EPITHELIUM	0.100423	0.335265	0.0843075	0.350405	1.30947	40	ACTG1|AHI1|CDC42|IFT20|INTU|MYO9A|NPHP1|PAFAH1B1|RAB10|RAP2A|RHOA|SEC24B|SFRP2|WDR1|YAP1	Lor	Bronchiolar and alveolar epithelial cells	GOBP
GOBP_MORPHOGENESIS_OF_EMBRYONIC_EPITHELIUM	0.234247	0.531354	0.0299782	-0.303135	-1.14127	97	APAF1|ARHGAP35|BMP5|CFL1|CTHRC1|DEAF1|FGFR2|GATA3|HAND1|HIF1A|KDM2B|KIF20B|LRP2|MIB1|MTHFD1|MTHFD1L|NUP50|OVOL2|PFN1|SFRP1|SPECC1L|STIL|SULF1|TEAD2|TGFB2|TMED2|TRIM71|TULP3|WNT5A	Lor	Bronchiolar and alveolar epithelial cells	GOBP
GOBP_MOTILE_CILIUM_ASSEMBLY	0.763869	0.897852	0.0138489	-0.265186	-0.796411	28	CENPJ|CEP128|DYNLL1|DZIP1|VDAC3	Lor	Bronchiolar and alveolar epithelial cells	GOBP
GOBP_MOTOR_BEHAVIOR	0.537844	0.775662	0.0300273	0.309548	0.938265	18	EXT1|MFSD8|PRKAA1|TUBA1A	Lor	Bronchiolar and alveolar epithelial cells	GOBP
GOBP_MRNA_3_END_PROCESSING	0.121944	0.375556	0.0475641	-0.425743	-1.31031	31	AHCYL1|BARD1|CCNB1|CPSF2|CPSF3|CPSF7|CSTF1|DHX36|LEO1|LSM10|NCBP1|NCBP2|RPRD1B|SLBP|SSU72|TENT2|WDR33	Lor	Bronchiolar and alveolar epithelial cells	GOBP
GOBP_MRNA_CATABOLIC_PROCESS	0.0908779	0.31552	0.0491416	-0.302993	-1.23343	186	AGO2|ALKBH5|CNOT1|CNOT9|CSDE1|CTIF|DCP1B|DCP2|DDX5|DHX9|DIS3L2|ELAVL1|ERI1|ETF1|EXOSC7|EXOSC8|FUS|GSPT1|HBS1L|HNRNPA0|HNRNPAB|HNRNPD|HNRNPU|IGF2BP1|IREB2|LARP1B|LSM1|LSM2|LSM4|LSM5|LSM6|LSM7|MAGOHB|METTL14|METTL16|MRTO4|NBAS|NUDT16L1|PABPC4|PATL1|PNRC2|PRKCA|RBM8A|RNH1|RNPS1|SENP1|SERBP1|SND1|SRSF1|SSB|SYNCRIP|TAF15|TARDBP|TENT4A|THRAP3|TRIM71|UPF3B|YBX1|YTHDF2	Lor	Bronchiolar and alveolar epithelial cells	GOBP
GOBP_MRNA_CIS_SPLICING_VIA_SPLICEOSOME	0.0293545	0.153449	0.102168	-0.523995	-1.53003	25	C9orf78|DDX23|NCBP2|PRPF40A|PSIP1|RBM17|SNRNP200|SNRPC|SRSF1|SRSF3|SRSF7|UPF3B	Lor	Bronchiolar and alveolar epithelial cells	GOBP
GOBP_MRNA_EXPORT_FROM_NUCLEUS	0.0465332	0.210421	0.0756978	-0.401368	-1.40716	61	ALKBH5|ALYREF|CHTOP|DDX39A|EIF4E|ENY2|GLE1|HNRNPA2B1|IWS1|MAGOHB|MCM3AP|NCBP1|NCBP2|NUP107|NUP155|NUP160|NUP85|NUP88|NUP93|NXT1|RAE1|RBM8A|SARNP|SEM1|SRSF3|THOC1|THOC3|XPO1	Lor	Bronchiolar and alveolar epithelial cells	GOBP
GOBP_MRNA_PROCESSING	1.50368e-08	6.24139e-07	0.733762	-0.405726	-1.74746	378	ADARB1|AHCYL1|AKAP17A|ALKBH5|ALYREF|AQR|BARD1|BUD13|C1QBP|C9orf78|CBLL1|CCNB1|CHD8|CPSF2|CPSF3|CSTF1|CTNNBL1|CWF19L2|DAZAP1|DDX23|DDX39A|DDX42|DDX46|DDX5|DHX15|DHX35|DHX9|ESRP1|GEMIN2|GEMIN5|HNRNPA0|HNRNPA2B1|HNRNPA3|HNRNPF|HNRNPH1|HNRNPL|HNRNPM|HNRNPR|HNRNPU|HNRNPUL1|HNRNPUL2|HSPA8|ILF3|IWS1|KHDRBS2|LEO1|LSM1|LSM10|LSM2|LSM3|LSM4|LSM5|LSM6|LSM7|LUC7L|MAGOHB|MBNL1|MBNL3|METTL14|METTL16|NCBP1|NCBP2|NCL|NONO|NUP98|PHF5A|PNN|PPIH|PPIL1|PRPF19|PRPF38B|PRPF40A|PRPF8|PSIP1|PUF60|PUS7|PUS7L|RALY|RBFOX2|RBM14|RBM15|RBM17|RBM25|RBM41|RBM8A|RBPMS2|RNGTT|RNPS1|RPRD1B|RRP1B|SAFB|SETX|SF3A3|SF3B2|SF3B3|SF3B6|SLBP|SNRNP200|SNRNP25|SNRNP27|SNRNP40|SNRNP70|SNRPA|SNRPA1|SNRPB|SNRPB2|SNRPC|SNRPD1|SNRPD2|SNRPD3|SNRPE|SNRPF|SNRPG|SNU13|SON|SRPK1|SRPK2|SRRM1|SRRM2|SRSF1|SRSF10|SRSF2|SRSF3|SRSF4|SRSF7|SRSF9|SSU72|STRAP|SUGP2|SYMPK|SYNCRIP|TARDBP|TCERG1|TENT4A|TGS1|THOC1|THOC3|THRAP3|TRA2B|TRMT6|TSEN15|TTF2|TXNL4A|UBL5|UPF3B|USP39|WBP11|WDR77|WTAP|YBX1	Lor	Bronchiolar and alveolar epithelial cells	GOBP
GOBP_MRNA_SPLICE_SITE_RECOGNITION	0.132589	0.392799	0.046143	-0.443139	-1.30539	26	LUC7L|PSIP1|SETX|SF3A3|SRSF10|SRSF9	Lor	Bronchiolar and alveolar epithelial cells	GOBP
GOBP_MRNA_TRANSCRIPTION	0.836953	0.930442	0.0121354	-0.239298	-0.75385	35	DDX5|HIPK3|HLTF|NCBP1|NCBP2|TAF1|TAF12|TAF3|TAF6|TFCP2|THRB|TP53	Lor	Bronchiolar and alveolar epithelial cells	GOBP
GOBP_MRNA_TRANSPORT	0.000956474	0.0117697	0.477271	-0.426843	-1.6365	111	AAAS|AHCTF1|ALKBH5|ALYREF|CHTOP|DDX39A|DHX9|EIF4E|ENY2|G3BP2|GLE1|HNRNPA2B1|IGF2BP1|IWS1|MAGOHB|MCM3AP|NCBP1|NCBP2|NDC1|NUP107|NUP153|NUP155|NUP160|NUP205|NUP210|NUP35|NUP37|NUP50|NUP54|NUP58|NUP62|NUP85|NUP88|NUP93|NUP98|NUTF2|NXT1|POM121C|RAE1|RANBP17|RBM8A|SARNP|SEM1|SENP2|SLBP|SRSF1|SRSF3|SRSF7|THOC1|THOC3|UPF3B|XPO1	Lor	Bronchiolar and alveolar epithelial cells	GOBP
GOBP_MULTICELLULAR_ORGANISMAL_LEVEL_CHEMICAL_HOMEOSTASIS	0.962245	0.988184	0.0102367	-0.197338	-0.607349	31	CFTR|FBXL5|IREB2|LPCAT1|TFRC	Lor	Bronchiolar and alveolar epithelial cells	GOBP
GOBP_MULTICELLULAR_ORGANISMAL_LEVEL_HOMEOSTASIS	0.0344828	0.170331	0.335069	0.22079	1.1749	390	ACTG1|AKT3|APPL2|ARID4A|ARRDC3|BBS4|BSCL2|BTBD9|CADPS2|CAMLG|CDH3|CHMP5|CLCN3|CLDN3|CLSTN3|CXADR|CXCR4|DRAM2|EGR1|EPG5|ERRFI1|EXT1|FMO4|FOSL2|FOXO3|FSTL1|GLUL|GPR137B|HSPA1A|HSPA1B|IGF1R|IGF2BP2|IP6K1|KMT2E|LSR|MBP|OCIAD1|OCIAD2|OCLN|OGT|PACS1|PDGFC|PER2|PERP|PIK3CA|PRKAA1|RAB7A|RC3H1|RPS14|SKIL|SORL1|SOS2|SOX4|SQSTM1|TBL1XR1|TJP1|TRAF6|TSPAN9|TUBA1A|UFL1|VEGFA|WDR48|WWTR1|ZFP36L1|ZFY	Lor	Bronchiolar and alveolar epithelial cells	GOBP
GOBP_MULTICELLULAR_ORGANISMAL_MOVEMENT	0.194436	0.481931	0.0375631	-0.430454	-1.23073	23	C12orf57|COL6A1|HOMER1|HSP90AA1|MTOR|SELENON|TNNC1|TNNT1	Lor	Bronchiolar and alveolar epithelial cells	GOBP
GOBP_MULTICELLULAR_ORGANISMAL_REPRODUCTIVE_PROCESS	0.0861067	0.303117	0.0484486	-0.27556	-1.1903	393	ASPM|ATP2B4|AURKA|BAX|BRCA2|BRIP1|BSG|CALR|CCDC34|CCNB1|CCNB2|CDK16|CDYL|CEP128|CFTR|CNTLN|CTCF|DAZAP1|DEAF1|DYNLL1|DZIP1|EDNRA|EDNRB|EIF2S2|EIF4G3|EMP2|FANCA|FANCD2|FANCL|FBXO5|FBXW11|GABRB3|GAMT|GMCL1|GORASP2|HADH|HMGB2|KDM2B|KIF18A|KIFC1|KNL1|LIN28A|MASTL|MCM8|MDK|METTL14|MSH2|MSH6|MTOR|MYCBP|NCAPH|NCOR2|NDC80|NOTCH1|ODF2|PARP1|PCNA|PDGFRA|PRDX4|PTEN|PTN|PTTG1|RACGAP1|RAN|RBX1|RPL39L|RUVBL1|SASS6|SEPTIN6|SETX|SKA2|SLIRP|SNRPA1|SRPK1|SSH2|STOX2|TEX14|THRB|TMED2|TOP2A|TRIM28|TTK|VDAC3|YTHDC2|YTHDF2	Lor	Bronchiolar and alveolar epithelial cells	GOBP
GOBP_MULTICELLULAR_ORGANISMAL_RESPONSE_TO_STRESS	0.250885	0.552424	0.0310933	-0.367342	-1.16569	36	COL6A1|COMT|DEAF1|EDNRB|EIF4E|EIF4G1|MDK|MTOR|SELENON|VDAC1|VDAC3	Lor	Bronchiolar and alveolar epithelial cells	GOBP
GOBP_MULTICELLULAR_ORGANISM_GROWTH	0.0738493	0.277159	0.11873	0.284159	1.27133	98	APP|BBS4|CDKN1C|COX10|EXT1|FOSL2|MBD5|MFSD8|PIK3CA|PLAG1|PLEKHA1|SGPL1|TBL1XR1|WDR11|WDR48|WDTC1|WWTR1|XPA|ZFP36L1|ZFY	Lor	Bronchiolar and alveolar epithelial cells	GOBP
GOBP_MULTIVESICULAR_BODY_ORGANIZATION	0.126316	0.383917	0.068945	0.390249	1.29926	25	CHMP2A|CHMP2B|CHMP3|CHMP5|RAB11A|STAM2|TSG101|UBAP1|VPS36|VPS4B	Lor	Bronchiolar and alveolar epithelial cells	GOBP
GOBP_MULTIVESICULAR_BODY_SORTING_PATHWAY	0.23232	0.53001	0.052485	0.318792	1.14487	34	CHMP2A|CHMP2B|CHMP3|CHMP5|LAPTM4B|LEPROT|STAM2|TMEM50A|TSG101|UBAP1|VPS36|VPS4B	Lor	Bronchiolar and alveolar epithelial cells	GOBP
GOBP_MULTI_MULTICELLULAR_ORGANISM_PROCESS	0.820869	0.9246	0.0105928	-0.216849	-0.807148	89	AGO2|APELA|ASH1L|BCL2|BSG|C1QBP|CALR|CAPN2|DAZAP1|DCAF13|EMP2|FBLN1|FBN2|FKBP4|GJA1|HPGD|IGFBP2|IGFBP5|PARP1|PITHD1|PRDX3|PTN|SLC38A1|SP3|STOX2|STS|TEAD4|TMED2|TRIM28	Lor	Bronchiolar and alveolar epithelial cells	GOBP
GOBP_MUSCLE_ADAPTATION	0.601414	0.811545	0.0161987	-0.2717	-0.915298	49	ATP2A2|ATP2B4|CYBA|DAG1|GTF2IRD1|IGFBP5|NOTCH1|PARP1|PRKCA|SELENON|TNNC1|TNNT1	Lor	Bronchiolar and alveolar epithelial cells	GOBP
GOBP_MUSCLE_CELL_APOPTOTIC_PROCESS	0.373171	0.660172	0.0237013	-0.318942	-1.05835	46	ATP2A2|COL6A1|DNMT1|E2F3|LRP6|MDK|NOTCH1|SLC7A5|TIGAR	Lor	Bronchiolar and alveolar epithelial cells	GOBP
GOBP_MUSCLE_CELL_DEVELOPMENT	0.615782	0.818981	0.0147645	-0.246901	-0.920875	90	ATP2A2|CCNB1|CDK1|COL6A1|CSRP2|CTCF|EDNRA|FBXO22|FHOD3|HOMER1|KDM1A|MTOR|MYH10|NOTCH1|PDGFRA|SELENON|SLC8A1|TNNT1	Lor	Bronchiolar and alveolar epithelial cells	GOBP
GOBP_MUSCLE_CELL_DIFFERENTIATION	0.811733	0.923498	0.00913248	-0.207216	-0.848445	200	ATP2A2|CALR|CCNB1|CDK1|COL6A1|CSRP2|CTCF|DNMT1|EDNRB|FBXO22|FGFR2|FHOD3|HOMER1|IGFBP5|KDM1A|LAMA1|MDM2|MTOR|NOTCH1|RBPMS2|SELENON|SLC8A1|YBX1	Lor	Bronchiolar and alveolar epithelial cells	GOBP
GOBP_MUSCLE_CELL_MIGRATION	0.902597	0.963085	0.0259399	0.193121	0.760266	51	BIN3|DDR1|DOCK5|ITGA2|LPAR1|NF1|PARVA|PDGFD|SLIT2|SORL1	Lor	Bronchiolar and alveolar epithelial cells	GOBP
GOBP_MUSCLE_CELL_PROLIFERATION	0.071028	0.270183	0.0587078	-0.348063	-1.31191	98	CCNB1|CDK1|DNMT1|DSN1|FGF2|FGFR2|IGFBP5|MDM2|NDC80|NOTCH1|PRKDC|RBPMS2|SELENON|SKP2|TAFA5|TENM4|XRCC5|XRCC6	Lor	Bronchiolar and alveolar epithelial cells	GOBP
GOBP_MUSCLE_CONTRACTION	0.485594	0.740528	0.0175069	-0.254151	-0.990751	126	ABAT|ANXA6|ARHGEF11|ASPH|ATP1A1|ATP1B1|ATP2A2|ATP2B1|ATP2B4|BBS2|C12orf57|CACNA1C|CACNA1D|CACNB2|CALM1|CALM2|CALM3|DMD|DOCK4|EDNRA|EDNRB|ENO1|GAMT|GJA1|GJC1|GUCY1A1|HOMER1|HSBP1|HSP90AA1|KCNMA1|KCNN2|MAP2K1|MTOR|MYLK|NDUFS6|NEDD4L|NOS1AP|NUP155|PDE4D|PKP2|RYR2|RYR3|SCN8A|SELENON|SETD3|SLC8A1|SMAD5|SRSF1|SULF1|SUMO1|TMEM38B|TNNC1|TNNT1|TPM3	Lor	Bronchiolar and alveolar epithelial cells	GOBP
GOBP_MUSCLE_HYPERTROPHY	0.915307	0.966464	0.0100512	-0.20832	-0.701785	49	ATP2A2|ATP2B4|CTDP1|CYBA|HDAC2|IGFBP5|NOTCH1|PARP1|PDE9A|PRKCA|RYR2|TOMM70	Lor	Bronchiolar and alveolar epithelial cells	GOBP
GOBP_MUSCLE_ORGAN_DEVELOPMENT	0.0562984	0.234305	0.161159	0.260073	1.25269	163	ANKRD1|ATF3|BIN3|BTG2|CFLAR|CHD2|CTNNB1|DDX17|EEF2|EGR1|EP300|ERBB3|ETV1|FKTN|FLNB|FLOT1|FOS|FOXK1|FOXP2|FZD2|GPCPD1|KMT5B|MAPK14|MYL6|MYL6B|NACA|NF1|NR2F2|PRKAA1|PROX1|RBPJ|SGCB|SGCE|SGCG|SKI|SKIL|SMAD3|SOX11|STRA6|SVIL|TAGLN|UBE4B|VRK3|ZFHX3|ZNF609	Lor	Bronchiolar and alveolar epithelial cells	GOBP
GOBP_MUSCLE_ORGAN_MORPHOGENESIS	0.236813	0.533342	0.03202	-0.366054	-1.1745	38	ADARB1|CHD7|EDNRA|EGLN1|FGFR2|HAND1|LRP2|MYLK|NOTCH1|PITX2|PKP2|RYR2|TGFB2|TNNC1|ZFPM1|ZFPM2	Lor	Bronchiolar and alveolar epithelial cells	GOBP
GOBP_MUSCLE_STRUCTURE_DEVELOPMENT	0.129323	0.389198	0.155355	0.207807	1.09309	347	ACTG1|ACTN4|AKAP13|ALPK3|ANKRD1|ARID2|ATF3|ATP11A|BDNF|BIN3|BMPR2|BTG1|BTG2|CFLAR|CHD2|CTNNB1|CXADR|DCAF8|DDX17|DOCK5|EEF2|EGR1|EP300|ERBB3|ETV1|FHL2|FKTN|FLNB|FLOT1|FOS|FOXK1|FOXP1|FOXP2|FRS2|FZD2|FZD7|GPCPD1|HIF1AN|IFT20|KMT5B|MAPK14|MED28|MRTFA|MYH9|MYL6|MYL6B|MYL9|NACA|NEBL|NF1|NOTCH2|NR2F2|OBSCN|PDLIM1|PDLIM5|PDLIM7|PLEKHM3|PRICKLE1|PRKAA1|PROX1|RBPJ|REST|RORA|SGCB|SGCE|SGCG|SKI|SKIL|SMAD3|SORBS2|SOX11|SOX4|SOX9|STRA6|SVIL|TAGLN|UBE4B|UCHL1|VEGFA|VRK3|WDR1|ZFHX3|ZFP36L1|ZNF609	Lor	Bronchiolar and alveolar epithelial cells	GOBP
GOBP_MUSCLE_SYSTEM_PROCESS	0.637257	0.828847	0.0130224	-0.229566	-0.926439	171	ABAT|ANXA6|ARHGEF11|ASPH|ATP1A1|ATP1B1|ATP2A2|ATP2B1|ATP2B4|BBS2|C12orf57|CACNA1C|CACNA1D|CACNB2|CALM1|CALM2|CALM3|CAMK2G|COL6A1|CTDP1|CYBA|DAG1|DMD|DOCK4|EDNRA|EDNRB|ENO1|GAMT|GJA1|GJC1|GSK3A|GTF2IRD1|GUCY1A1|HDAC2|HOMER1|HSBP1|HSP90AA1|IGFBP5|KCNMA1|KCNN2|MAP2K1|MTOR|MYLK|NDUFS6|NEDD4L|NOS1AP|NOTCH1|NUP155|PARP1|PDE4D|PDE9A|PKP2|PRKCA|RYR2|RYR3|SCN8A|SELENON|SETD3|SLC8A1|SMAD5|SRSF1|SULF1|SUMO1|TMEM38B|TNNC1|TNNT1|TOMM70|TPM3	Lor	Bronchiolar and alveolar epithelial cells	GOBP
GOBP_MUSCLE_TISSUE_DEVELOPMENT	0.5109	0.758577	0.0604731	0.196086	0.982806	222	AKAP13|ALPK3|ANKRD1|ARID2|ATF3|BIN3|BMPR2|BTG2|CDC42|CFLAR|CTNNB1|CXADR|DDX17|EEF2|EGR1|EP300|ERBB3|EYA1|FHL2|FKTN|FLNB|FLOT1|FOS|FOSL2|FOXP1|FOXP2|FRS2|FZD7|GPCPD1|IFT20|JARID2|MAPK14|MYL6|MYL6B|NACA|NEBL|NF1|NOTCH2|NR2F2|PDLIM5|PIM1|PRICKLE1|PRKAA1|PROX1|RBPJ|SGCB|SGCG|SKI|SKIL|SMAD3|SORBS2|SOX11|SOX9|STRA6|SVIL|TIPARP|UBE4B|VEGFA|VGLL4|VRK3|YAP1	Lor	Bronchiolar and alveolar epithelial cells	GOBP
GOBP_MYELOID_CELL_ACTIVATION_INVOLVED_IN_IMMUNE_RESPONSE	0.280775	0.580497	0.0447501	0.342068	1.12854	24	ANXA3|FER|GRN|LYN|PRKCE|RABGEF1|RASGRP1|S100A13|SNX6|STXBP3|VAMP2|VAMP8	Lor	Bronchiolar and alveolar epithelial cells	GOBP
GOBP_MYELOID_CELL_APOPTOTIC_PROCESS	0.834497	0.929849	0.0133709	-0.27569	-0.722386	16	ARF6|MIF	Lor	Bronchiolar and alveolar epithelial cells	GOBP
GOBP_MYELOID_CELL_DEVELOPMENT	0.204593	0.494329	0.0577462	0.318847	1.17422	38	ABI1|APP|ARID4A|ATP6AP1|EP300|FAM210B|FLNA|FOXP1|PAFAH1B1|PTBP3|WASF2	Lor	Bronchiolar and alveolar epithelial cells	GOBP
GOBP_MYELOID_CELL_DIFFERENTIATION	0.0620018	0.251351	0.17245	0.243646	1.21376	211	ABI1|APP|ARID4A|ATP6AP1|CDC42|CDC73|CDKN1C|CFLAR|CHMP5|FLNA|FOS|FOSL2|FOXO3|FOXP1|GLUL|GPR137B|HSPA1A|HSPA1B|IFI16|ITGB8|JUN|KMT2E|MAF|MFSD8|MYH9|NF1|NFKBIA|OSTM1|PSEN1|RIPK1|RPS14|SH3PXD2A|TAOK3|TGFBR2|THOC5|TPM4|TRAF6|UFL1|VEGFA|WASF2|ZBTB16|ZBTB46|ZFP36L1	Lor	Bronchiolar and alveolar epithelial cells	GOBP
GOBP_MYELOID_CELL_HOMEOSTASIS	0.0809582	0.292017	0.0543383	-0.337218	-1.28831	108	ATP5IF1|BAX|DIAPH3|GATA3|GPI|HIF1A|HMGB1|HMGB2|HNRNPU|HSPA9|IREB2|KAT7|LYAR|MFHAS1|MTHFD1|NCAPG2|NEMP1|PRDX1|PRKDC|PRMT1|RACGAP1|RCOR1|RPS17|RPS19|SELENOW|SENP1|SLC1A5|SLC25A38|SLC25A5|STAT1|TCEA1|UBA5	Lor	Bronchiolar and alveolar epithelial cells	GOBP
GOBP_MYELOID_LEUKOCYTE_ACTIVATION	0.000704343	0.00915317	0.477271	0.419357	1.76362	71	ANXA3|APP|CD200|CLU|FN1|FOXP1|GPR137B|ITGB8|JUN|JUND|KMT2E|PSEN1|RABGEF1|RORA|S100A13|TGFBR2|THBS1|TRAF6|VAMP2|VAMP8	Lor	Bronchiolar and alveolar epithelial cells	GOBP
GOBP_MYELOID_LEUKOCYTE_CYTOKINE_PRODUCTION	0.821749	0.924842	0.0133092	-0.265756	-0.744575	21	DDX21|MIF|WNT5A	Lor	Bronchiolar and alveolar epithelial cells	GOBP
GOBP_MYELOID_LEUKOCYTE_DIFFERENTIATION	0.00332355	0.0337328	0.431708	0.337844	1.51213	100	APP|ATP6AP1|CDC42|CFLAR|FOS|FOSL2|FOXP1|GPR137B|IFI16|ITGB8|JUN|MFSD8|MYH9|NF1|OSTM1|PSEN1|RIPK1|SH3PXD2A|TAOK3|TGFBR2|THOC5|TRAF6|VEGFA|ZBTB46|ZFP36L1	Lor	Bronchiolar and alveolar epithelial cells	GOBP
GOBP_MYELOID_LEUKOCYTE_MEDIATED_IMMUNITY	0.138898	0.40364	0.0680194	0.363369	1.25974	30	ADAM17|ANXA3|KMT2E|LYN|RABGEF1|RASGRP1|S100A13|SNX6|STXBP3|VAMP2|VAMP8|WDR1	Lor	Bronchiolar and alveolar epithelial cells	GOBP
GOBP_MYELOID_LEUKOCYTE_MIGRATION	0.185889	0.471247	0.0672877	0.275562	1.1553	70	APP|B4GALT1|CD200|CD47|CXADR|DUSP1|ITGA9|NF1|PDGFD|PERP|RABGEF1|SLIT2|SWAP70|THBS1|VEGFA	Lor	Bronchiolar and alveolar epithelial cells	GOBP
GOBP_MYOBLAST_DIFFERENTIATION	0.651739	0.838726	0.0326983	0.224927	0.908544	58	ARID1B|ARID2|BTG1|DDX17|DLL1|FLOT2|HIF1AN|MAPK14|PLEKHM3|PRICKLE1|RBPJ|REST|SMARCD2|SOX4|SOX9|ZFHX3|ZFP36L1	Lor	Bronchiolar and alveolar epithelial cells	GOBP
GOBP_MYOBLAST_FUSION	0.156331	0.429178	0.0602958	0.413824	1.27785	19	CFLAR|DOCK5|FLOT1|MAPK14|MYH9	Lor	Bronchiolar and alveolar epithelial cells	GOBP
GOBP_MYOFIBRIL_ASSEMBLY	0.123275	0.378815	0.0713773	0.378207	1.29047	28	ACTG1|AKAP13|ANKRD1|CFLAR|MYL9|NEBL|OBSCN|PROX1	Lor	Bronchiolar and alveolar epithelial cells	GOBP
GOBP_MYOTUBE_CELL_DEVELOPMENT	0.41517	0.690204	0.0238342	-0.390298	-1.03997	17	COL6A1|FBXO22|HOMER1|SELENON	Lor	Bronchiolar and alveolar epithelial cells	GOBP
GOBP_MYOTUBE_DIFFERENTIATION	0.946665	0.979589	0.0094216	-0.195874	-0.668774	53	COL6A1|FBXO22|HOMER1|MTOR|NOTCH1|SELENON	Lor	Bronchiolar and alveolar epithelial cells	GOBP
GOBP_NADH_DEHYDROGENASE_COMPLEX_ASSEMBLY	0.00269008	0.0286407	0.335069	-0.551606	-1.75042	36	COA1|MT-ND1|MT-ND2|MT-ND4|MT-ND5|MT-ND6|NDUFA13|NDUFA6|NDUFAF3|NDUFAF4|NDUFAF6|NDUFAF8|NDUFC2|NDUFS1|NDUFS3|NDUFS5|NDUFS6|NDUFS7|NDUFS8|TMEM126A	Lor	Bronchiolar and alveolar epithelial cells	GOBP
GOBP_NADH_METABOLIC_PROCESS	0.010334	0.076433	0.173713	-0.563391	-1.64506	25	ENO1|FOXK2|GOT1|GOT2|GPD2|GPI|HK1|ME1|OGDH|PFKL|PFKM|PGAM1|PGK1|PKM|SLC25A11|TPI1|VCP	Lor	Bronchiolar and alveolar epithelial cells	GOBP
GOBP_NADPH_REGENERATION	0.144718	0.411825	0.0449878	-0.498941	-1.30737	16	IDH1|MTOR|TIGAR|TKT	Lor	Bronchiolar and alveolar epithelial cells	GOBP
GOBP_NADP_METABOLIC_PROCESS	0.09675	0.328124	0.0549209	-0.467124	-1.36397	25	DCXR|IDH1|IDH2|ME1|ME2|MTOR|NADK|RPIA|RPTOR|TALDO1|TIGAR|TKT|TP53	Lor	Bronchiolar and alveolar epithelial cells	GOBP
GOBP_NAD_METABOLIC_PROCESS	0.206298	0.496722	0.0368429	-0.468834	-1.22848	16	GOT1|GOT2|GPD2|LDHB|MDH1|MDH2|NADK|NAMPT|NMNAT2|QPRT|SLC25A11	Lor	Bronchiolar and alveolar epithelial cells	GOBP
GOBP_NATURAL_KILLER_CELL_ACTIVATION	0.390834	0.677313	0.038568	0.302815	1.04024	29	BAG6|BLOC1S6|FYN|JAK2|PBX1|PIBF1|RASGRP1|SNX27|TYRO3|VAMP2|ZBTB1	Lor	Bronchiolar and alveolar epithelial cells	GOBP
GOBP_NATURAL_KILLER_CELL_DIFFERENTIATION	0.615106	0.818981	0.0271139	0.308044	0.890845	15	PBX1	Lor	Bronchiolar and alveolar epithelial cells	GOBP
GOBP_NATURAL_KILLER_CELL_MEDIATED_IMMUNITY	0.423499	0.694429	0.0230519	-0.35744	-1.03326	24	PRDX1|SERPINB9|TUBB|TUBB4B	Lor	Bronchiolar and alveolar epithelial cells	GOBP
GOBP_NECROPTOTIC_PROCESS	0.670897	0.850036	0.0262087	0.277474	0.856813	19	ARHGEF2|BIRC2|CFLAR|OGT|PRKN|RIPK1	Lor	Bronchiolar and alveolar epithelial cells	GOBP
GOBP_NEGATIVE_CHEMOTAXIS	0.15134	0.420595	0.0427719	-0.430735	-1.27909	27	EFNA5|SEMA3A|SEMA3C|SEMA3D|SEMA5A|SEMA6A|UNC5C|WNT5A	Lor	Bronchiolar and alveolar epithelial cells	GOBP
GOBP_NEGATIVE_REGULATION_OF_ACTIN_FILAMENT_BUNDLE_ASSEMBLY	0.87064	0.947855	0.0220667	0.22978	0.720766	20	ARHGAP28|CGNL1|DLC1|PAK2|PRKN|RHPN2|TJP1|WASF2	Lor	Bronchiolar and alveolar epithelial cells	GOBP
GOBP_NEGATIVE_REGULATION_OF_ACTIN_FILAMENT_DEPOLYMERIZATION	0.00194215	0.0221358	0.45506	0.554276	1.84535	25	ADD1|GSN|LIMA1|PIK3CA|SPTAN1|SVIL|SWAP70|WASHC2C	Lor	Bronchiolar and alveolar epithelial cells	GOBP
GOBP_NEGATIVE_REGULATION_OF_ACTIN_FILAMENT_POLYMERIZATION	0.120104	0.370708	0.07355	0.366144	1.28059	31	ADD1|BBS4|GSN|MYADM|SLIT2|SPTAN1|SVIL|WASHC2C	Lor	Bronchiolar and alveolar epithelial cells	GOBP
GOBP_NEGATIVE_REGULATION_OF_ALPHA_BETA_T_CELL_ACTIVATION	0.736001	0.883392	0.0151843	-0.306989	-0.804398	16	HMGB1	Lor	Bronchiolar and alveolar epithelial cells	GOBP
GOBP_NEGATIVE_REGULATION_OF_APOPTOTIC_SIGNALING_PATHWAY	0.276573	0.576076	0.0263415	-0.281951	-1.10508	133	ATAD5|BAX|BCL2L12|BRCA1|DNAJA1|FGF2|HELLS|HMGB2|HYOU1|KDM1A|MDM2|MIF|PARK7|PPIA|PRDX2|PRELID1|PYCR1|RTKN2|SLC25A5|STRADB	Lor	Bronchiolar and alveolar epithelial cells	GOBP
GOBP_NEGATIVE_REGULATION_OF_AUTOPHAGY	0.858796	0.94065	0.0105138	-0.217256	-0.769402	65	EIF4E|EIF4G1|MTOR|NPC1|RBX1|SLC7A5|SNRNP70|TIGAR	Lor	Bronchiolar and alveolar epithelial cells	GOBP
GOBP_NEGATIVE_REGULATION_OF_AXONOGENESIS	0.69669	0.862113	0.0272566	0.249526	0.857178	29	CDH1|CDKL3|DAB1|PSEN1|RTN4|ULK2	Lor	Bronchiolar and alveolar epithelial cells	GOBP
GOBP_NEGATIVE_REGULATION_OF_BINDING	0.744144	0.888945	0.0282851	0.224601	0.849919	43	CSNK1E|IFI16|JUN|PSEN1|SOX11	Lor	Bronchiolar and alveolar epithelial cells	GOBP
GOBP_NEGATIVE_REGULATION_OF_BLOOD_VESSEL_ENDOTHELIAL_CELL_MIGRATION	0.603715	0.812255	0.0180451	-0.340247	-0.906611	17	ATP2B4|FGF2|HMGB1|ITGB1BP1|NOTCH1|STARD13	Lor	Bronchiolar and alveolar epithelial cells	GOBP
GOBP_NEGATIVE_REGULATION_OF_BMP_SIGNALING_PATHWAY	0.41184	0.687883	0.0374296	0.298081	1.02397	29	CRIM1|PPM1A|SFRP2|SKIL|SMURF1|SORL1|UBE2D1	Lor	Bronchiolar and alveolar epithelial cells	GOBP
GOBP_NEGATIVE_REGULATION_OF_CALCIUM_ION_TRANSMEMBRANE_TRANSPORT	0.130949	0.39032	0.0472585	-0.489939	-1.32269	18	CALM1|CALM2|CALM3|VDAC1|YWHAE	Lor	Bronchiolar and alveolar epithelial cells	GOBP
GOBP_NEGATIVE_REGULATION_OF_CALCIUM_ION_TRANSPORT	0.161231	0.436172	0.0419532	-0.462115	-1.28189	20	CALM1|CALM2|CALM3|VDAC1|YWHAE	Lor	Bronchiolar and alveolar epithelial cells	GOBP
GOBP_NEGATIVE_REGULATION_OF_CANONICAL_NF_KAPPAB_SIGNAL_TRANSDUCTION	0.272727	0.572851	0.0498269	0.296531	1.10814	40	CD200|NFKBIA|OTUD7B|PPM1A|PPP2CB|RIOK3|RIPK1|RORA|TLE1	Lor	Bronchiolar and alveolar epithelial cells	GOBP
GOBP_NEGATIVE_REGULATION_OF_CANONICAL_WNT_SIGNALING_PATHWAY	0.447897	0.713414	0.0448817	0.22708	0.993871	88	AMFR|APP|BICC1|DAB2|EGR1|FOXO3|JADE1|LMBR1L|MAPK14|PFDN5|PRICKLE1|PRKN|SFRP2|SHISA6|SOX9|TLE1|TLE4|TLE5|TPBG|WWTR1|ZNRF3	Lor	Bronchiolar and alveolar epithelial cells	GOBP
GOBP_NEGATIVE_REGULATION_OF_CARBOHYDRATE_METABOLIC_PROCESS	0.0660714	0.261001	0.0669696	-0.481191	-1.41749	26	CLTC|CRY1|DDIT4|MTCH2|PGP|TIGAR	Lor	Bronchiolar and alveolar epithelial cells	GOBP
GOBP_NEGATIVE_REGULATION_OF_CATABOLIC_PROCESS	0.428778	0.699374	0.0182478	-0.24593	-1.02132	230	ATP2B4|ATRAID|BCL2L1|CSDE1|CYP51A1|DAB2IP|DDIT4|DHX9|DKC1|EIF4E|EIF4G1|EIF4G3|ELAVL1|FOXK2|FUS|GIPC1|GOLGA2|GRIN2A|HMGCR|HNRNPA0|HNRNPAB|HNRNPD|HNRNPU|IGF2BP1|IREB2|KLHL22|LARP1B|MAD2L1|MDM4|METTL14|METTL16|MTCH2|MTOR|NBAS|NPC1|PARK7|PBK|PHAX|PIN1|RBX1|RNH1|RPTOR|SENP1|SLC7A5|SLIRP|SNRNP70|SRSF1|SVIP|SYNCRIP|TAF1|TAF15|TARDBP|TENT4A|THRAP3|TIGAR|UCHL5|USP14|YBX1|ZCCHC17	Lor	Bronchiolar and alveolar epithelial cells	GOBP
GOBP_NEGATIVE_REGULATION_OF_CATALYTIC_ACTIVITY	0.319683	0.618622	0.0246954	-0.289702	-1.08385	92	ABCE1|ADARB1|ARL2|ATP5IF1|BANF1|CAND1|DAB2IP|DNAJA1|EDNRB|FBXO5|GAPDH|HIPK3|HNRNPU|ITGB1BP1|LATS2|MAD2L1|NOTCH1|NT5DC2|PPIA|PRDX3|PRKCH|RCC2|RTRAF|SERPINB9|TMED2|VPS25	Lor	Bronchiolar and alveolar epithelial cells	GOBP
GOBP_NEGATIVE_REGULATION_OF_CELLULAR_COMPONENT_ORGANIZATION	0.0301918	0.156115	0.0838535	-0.289629	-1.25726	425	ANAPC15|ARF6|ARHGAP6|AURKAIP1|AURKB|BAZ1B|BIRC5|BRCA1|BUB1|BUB1B|BUB3|CCNB1|CDC20|CDCA8|CDK10|CDK5RAP2|CENPF|CFL1|CHEK1|CKAP2|CTNNBIP1|DCP2|DGUOK|DIAPH3|EPHA4|FBXO5|FKBP4|GEN1|HMGB1|HSPA5|HSPA8|KANK2|KDM1A|KIF14|KLHL22|KNL1|KNTC1|LDLR|MAD2L1|MAPRE1|MDM2|MID1|MID1IP1|MPHOSPH9|MTOR|NAA10|NAV3|NDC80|NOTCH1|NRXN1|NUF2|PARK7|PARP1|PFDN2|PFN1|PGRMC1|PRELID1|RAD21|RCC2|SEMA3A|SEMA5A|SLC25A5|SPC25|SPDL1|SSH2|STMN1|SVIP|TBCD|TEX14|TFRC|TNKS2|TPX2|TTK|VBP1|WNT5A|XRCC5|ZW10|ZWILCH|ZWINT	Lor	Bronchiolar and alveolar epithelial cells	GOBP
GOBP_NEGATIVE_REGULATION_OF_CELLULAR_RESPONSE_TO_GROWTH_FACTOR_STIMULUS	0.0947612	0.324545	0.0909392	0.323791	1.28627	53	CFLAR|CRIM1|NR2F2|OFD1|PIK3CB|PPM1A|SFRP2|SKIL|SLIT2|SMURF1|SORL1|SPRY1|SPRY2|THBS1|UBE2D1	Lor	Bronchiolar and alveolar epithelial cells	GOBP
GOBP_NEGATIVE_REGULATION_OF_CELLULAR_RESPONSE_TO_INSULIN_STIMULUS	0.243003	0.542805	0.0325671	-0.397006	-1.17893	27	LONP1|MAPKAP1|MTOR|NCL|RBX1	Lor	Bronchiolar and alveolar epithelial cells	GOBP
GOBP_NEGATIVE_REGULATION_OF_CELL_ACTIVATION	0.92084	0.967576	0.00930936	-0.200238	-0.719552	71	HMGB1|HMGB3|LDLR|PRDX2	Lor	Bronchiolar and alveolar epithelial cells	GOBP
GOBP_NEGATIVE_REGULATION_OF_CELL_ADHESION	0.674197	0.851454	0.0403498	0.198243	0.925688	130	ACTN4|ANGPT2|CBLB|CDH1|DAB1|DUSP1|EPB41L5|EPCAM|ERBB3|FZD7|MBP|MYADM|RC3H1|SWAP70|THBS1|TNFRSF21|UFL1|VEGFA	Lor	Bronchiolar and alveolar epithelial cells	GOBP
GOBP_NEGATIVE_REGULATION_OF_CELL_CELL_ADHESION	0.460492	0.721887	0.0421541	0.234187	0.996372	75	CBLB|CDH1|EPB41L5|EPCAM|MBP|MYADM|RC3H1|SWAP70|TNFRSF21|UFL1|VEGFA	Lor	Bronchiolar and alveolar epithelial cells	GOBP
GOBP_NEGATIVE_REGULATION_OF_CELL_CYCLE	4.34618e-10	2.23828e-08	0.814036	-0.491969	-2.03337	218	ANAPC15|ATR|AURKAIP1|AURKB|BARD1|BAZ1B|BIRC5|BLM|BRCA1|BRCA2|BRD7|BRIP1|BUB1|BUB1B|BUB3|CCNB1|CDC20|CDC45|CDC6|CDCA8|CDK1|CDK2AP2|CDK5RAP2|CENPF|CHEK1|CHEK2|CLSPN|CRY1|CTDSPL|DAB2IP|DNA2|DTL|E2F7|EIF2AK4|FANCD2|FBXO5|GATA3|GEN1|GMNN|GTPBP4|INTS7|IPO7|KANK2|KLHL22|KNL1|KNTC1|LATS2|MAD1L1|MAD2L1|MDC1|MSH2|NAA10|NAE1|NDC80|NEK2|NUF2|PRKDC|PTEN|RAD21|RBL1|RFWD3|RHNO1|RNASEH2B|RNF167|RPA2|RPS27L|SPC25|SPDL1|TEX14|TIMELESS|TOPBP1|TTK|WDR76|XPC|YTHDC2|ZW10|ZWILCH|ZWINT	Lor	Bronchiolar and alveolar epithelial cells	GOBP
GOBP_NEGATIVE_REGULATION_OF_CELL_CYCLE_G1_S_PHASE_TRANSITION	0.157331	0.430223	0.0410264	-0.399588	-1.25881	35	BRD7|CDK2AP2|CTDSPL|E2F7|KANK2|PKD2|PRKDC|PTEN|RBL1|RFWD3|RPA2|RPS27L	Lor	Bronchiolar and alveolar epithelial cells	GOBP
GOBP_NEGATIVE_REGULATION_OF_CELL_CYCLE_G2_M_PHASE_TRANSITION	0.0286104	0.151325	0.0986245	-0.447043	-1.50054	48	AURKB|BARD1|BLM|BRCA1|CDC6|CDK1|CHEK1|CLSPN|DTL|RAD21|TOPBP1	Lor	Bronchiolar and alveolar epithelial cells	GOBP
GOBP_NEGATIVE_REGULATION_OF_CELL_CYCLE_PROCESS	2.39292e-12	1.84853e-10	0.898671	-0.525414	-2.14322	191	ANAPC15|AURKAIP1|AURKB|BARD1|BAZ1B|BIRC5|BLM|BRCA1|BRCA2|BRD7|BRIP1|BUB1|BUB1B|BUB3|CCNB1|CDC20|CDC45|CDC6|CDCA8|CDK1|CDK5RAP2|CENPF|CHEK1|CHEK2|CLSPN|CRY1|DNA2|DTL|E2F7|EIF2AK4|FANCD2|FBXO5|GEN1|KANK2|KNL1|KNTC1|MAD2L1|MDC1|NAA10|NDC80|NEK2|NUF2|PRKDC|RAD21|RBL1|RFWD3|RHNO1|RPS27L|SPC25|SPDL1|TIMELESS|TOPBP1|TTK|WDR76|XPC|ZWILCH|ZWINT	Lor	Bronchiolar and alveolar epithelial cells	GOBP
GOBP_NEGATIVE_REGULATION_OF_CELL_DEVELOPMENT	0.354713	0.644153	0.0553809	0.225823	1.03572	115	APPL2|B2M|BTG2|CDH1|CDKL3|CERS2|CTNNA1|CTNNB1|CUL4A|DAB1|ERBB2|GPR137B|HOOK3|ID4|MYCN|NF1|NRARP|PCM1|PROX1|PSEN1|RC3H1|REST|RFLNA|RTN4|SKI|SORL1|SOX11|TAOK3|TMEM98|TRIM11|ULK2|VEGFA|ZBTB46	Lor	Bronchiolar and alveolar epithelial cells	GOBP
GOBP_NEGATIVE_REGULATION_OF_CELL_DIFFERENTIATION	0.185754	0.471247	0.1245	0.207545	1.08251	324	ABCA1|ABCA5|APPL2|B2M|BCL7C|BDNF|BICRAL|BMPR2|BTG2|CDC73|CDH1|CDK13|CDKL3|CERS2|CRIM1|CTNNA1|CUL4A|DAB1|DIXDC1|EFNA1|ERBB2|FERMT2|FOXO3|FOXP1|FRS2|FZD7|GDF11|GPR137B|HDAC7|HOOK3|ID4|IL17RD|ITGAV|LBH|LRP5|MED28|MYCN|N4BP2L2|NBR1|NF1|NFKBIA|NOTCH3|PBX1|PCM1|PRICKLE1|PROX1|PSEN1|RC3H1|REST|RFLNA|RORA|RTN4|SFRP2|SKI|SKIL|SMAD2|SMAD3|SORL1|SOX11|SOX4|SOX9|SPRED1|SPRED2|SPRY1|SPRY2|SRSF6|TAOK3|TMEM98|TMSB4X|TP53INP1|TRIM11|TRIO|ULK2|VEGFA|WWTR1|YAP1|ZBTB16|ZBTB46|ZFHX3|ZFP36L1	Lor	Bronchiolar and alveolar epithelial cells	GOBP
GOBP_NEGATIVE_REGULATION_OF_CELL_GROWTH	0.790368	0.912281	0.0321807	0.197557	0.862219	86	BMPR2|BTG1|CDH1|CDKL3|CDKN2AIP|DAB2|FOXP1|HSPA1A|HSPA1B|JADE1|RTN4|SESN1|SFRP2|SH3BP4|SLIT2|SMAD3|ULK2|VGLL4	Lor	Bronchiolar and alveolar epithelial cells	GOBP
GOBP_NEGATIVE_REGULATION_OF_CELL_JUNCTION_ASSEMBLY	0.928669	0.971278	0.0115228	-0.22807	-0.638991	21	ARHGAP6|ITGB1BP1|PTEN|RCC2|WNT5A	Lor	Bronchiolar and alveolar epithelial cells	GOBP
GOBP_NEGATIVE_REGULATION_OF_CELL_MATRIX_ADHESION	0.919384	0.967389	0.0117004	-0.232786	-0.64574	20	ARHGAP6|ITGB1BP1|MAP4K4|POSTN|PTEN|RCC2|SEMA3E	Lor	Bronchiolar and alveolar epithelial cells	GOBP
GOBP_NEGATIVE_REGULATION_OF_CELL_POPULATION_PROLIFERATION	0.410904	0.687883	0.0808617	0.193942	1.01281	319	ABI1|APP|APPL2|ARID2|B4GALT1|BMPR2|BTG1|BTG2|CBLB|CD200|CDC73|CDKN1C|CERS2|CLDN3|CTBP2|DAB2|DUSP1|FKTN|FNIP1|HSPA1A|HSPA1B|ILK|INPPL1|INTU|JARID2|JUN|MORC3|MTSS1|NDRG2|NF1|PER2|PEX2|PROX1|RB1CC1|RC3H1|SH3BP4|SOX11|SPARC|SPRY1|SPRY2|TGIF1|THBS1|TNFRSF21|TP53INP1|TPBG|TSG101|VGLL4|WWC1|ZBTB16|ZNF503	Lor	Bronchiolar and alveolar epithelial cells	GOBP
GOBP_NEGATIVE_REGULATION_OF_CELL_PROJECTION_ORGANIZATION	0.269798	0.571316	0.0633201	0.2363	1.07413	109	ARHGAP24|CDH1|CDKL3|CERS2|DAB1|DAB2|DENND5A|EFNA1|FYN|ITM2C|LIMA1|LPAR1|ODF2L|PAFAH1B1|PSEN1|PTPN9|RTCA|SLIT2|SPRY2|STMN2|ULK2|VIM|YAP1	Lor	Bronchiolar and alveolar epithelial cells	GOBP
GOBP_NEGATIVE_REGULATION_OF_CELL_SUBSTRATE_ADHESION	0.579737	0.798934	0.0174633	-0.293355	-0.924145	35	ARHGAP6|COL1A1|EFNA5|FBLN1|GCNT2|ITGB1BP1|NOTCH1|PTEN|RCC2|TBCD	Lor	Bronchiolar and alveolar epithelial cells	GOBP
GOBP_NEGATIVE_REGULATION_OF_CHEMOTAXIS	0.535288	0.775197	0.0198767	-0.364615	-0.955394	16	DDT|MIF|NOTCH1|SEMA5A|WNT5A	Lor	Bronchiolar and alveolar epithelial cells	GOBP
GOBP_NEGATIVE_REGULATION_OF_CHROMOSOME_ORGANIZATION	2.06825e-10	1.17383e-08	0.826657	-0.660451	-2.36176	69	ANAPC15|AURKB|BAZ1B|BIRC5|BUB1|BUB1B|BUB3|CCNB1|CDC20|CDCA8|CDK5RAP2|CENPF|DCP2|FBXO5|GEN1|KNL1|KNTC1|MAD2L1|NAA10|NDC80|NUF2|PARP1|RAD21|SPC25|SPDL1|TTK|ZWILCH|ZWINT	Lor	Bronchiolar and alveolar epithelial cells	GOBP
GOBP_NEGATIVE_REGULATION_OF_CHROMOSOME_SEGREGATION	1.19081e-10	7.30821e-09	0.826657	-0.754933	-2.44222	40	ANAPC15|AURKB|BIRC5|BUB1|BUB1B|BUB3|CCNB1|CDC20|CDCA8|CDK5RAP2|CENPF|FBXO5|GEN1|KNL1|KNTC1|MAD2L1|NDC80|NUF2|RAD21|SPC25|SPDL1|TTK|ZWILCH|ZWINT	Lor	Bronchiolar and alveolar epithelial cells	GOBP
GOBP_NEGATIVE_REGULATION_OF_CILIUM_ASSEMBLY	0.871167	0.947855	0.0215416	0.241134	0.711343	16	LIMA1|LPAR1|ODF2L|YAP1	Lor	Bronchiolar and alveolar epithelial cells	GOBP
GOBP_NEGATIVE_REGULATION_OF_COAGULATION	0.0104079	0.0767753	0.238353	0.593184	1.74989	16	HS3ST5|PROS1|SERPING1|TFPI|THBS1	Lor	Bronchiolar and alveolar epithelial cells	GOBP
GOBP_NEGATIVE_REGULATION_OF_COLD_INDUCED_THERMOGENESIS	0.488525	0.742397	0.0325908	0.29536	0.974447	24	ACVR2B|ADAM17|ARRDC3|ATF4|IP6K1|LGR4|NOVA1|RBPJ|TLE3	Lor	Bronchiolar and alveolar epithelial cells	GOBP
GOBP_NEGATIVE_REGULATION_OF_CYTOKINE_PRODUCTION	0.980602	0.996003	0.0295912	0.162651	0.727986	99	APOA2|APPL2|CD200|ERRFI1|FN1|HDAC7|LAPTM4B|MORC3|NDRG2|NFKBIA|OTUD7B|RABGEF1|THBS1|TNFRSF21	Lor	Bronchiolar and alveolar epithelial cells	GOBP
GOBP_NEGATIVE_REGULATION_OF_CYTOKINE_PRODUCTION_INVOLVED_IN_INFLAMMATORY_RESPONSE	0.927258	0.970532	0.0204345	0.220258	0.636974	15	APPL2|JAK2|NFKB1|NFKBIA|PDCD4|PPARA|STAT3	Lor	Bronchiolar and alveolar epithelial cells	GOBP
GOBP_NEGATIVE_REGULATION_OF_CYTOPLASMIC_PATTERN_RECOGNITION_RECEPTOR_SIGNALING_PATHWAY	0.207289	0.498245	0.0354412	-0.401103	-1.2139	29	AURKB|BANF1|C1QBP|PARP1|PRKDC	Lor	Bronchiolar and alveolar epithelial cells	GOBP
GOBP_NEGATIVE_REGULATION_OF_CYTOSKELETON_ORGANIZATION	0.689771	0.859048	0.0129909	-0.235695	-0.884599	94	ARHGAP6|BRCA1|CDK5RAP2|CFL1|CKAP2|DIAPH3|FKBP4|KANK2|MAPRE1|MID1|MID1IP1|NAV3|PFN1|SSH2|STMN1|TBCD|TPX2	Lor	Bronchiolar and alveolar epithelial cells	GOBP
GOBP_NEGATIVE_REGULATION_OF_DEFENSE_RESPONSE	0.747178	0.891327	0.0117249	-0.226022	-0.855728	101	AURKB|BANF1|C1QBP|GATA3|GPS2|LDLR|LPCAT3|MDK|MFHAS1|OTULIN|PARP1|PBK|PSMA1|SERPINB9|SPINK5|SUSD4|YTHDF2	Lor	Bronchiolar and alveolar epithelial cells	GOBP
GOBP_NEGATIVE_REGULATION_OF_DEVELOPMENTAL_GROWTH	0.994194	0.999364	0.0234869	0.150855	0.581473	46	CDH1|CDKL3|FOXP1|GNAS|JARID2|RTN4|STK3|ULK2|VGLL4|WWC1	Lor	Bronchiolar and alveolar epithelial cells	GOBP
GOBP_NEGATIVE_REGULATION_OF_DEVELOPMENTAL_PROCESS	0.0514541	0.222196	0.303779	0.21431	1.15362	443	ABCA1|ABCA5|ANGPT2|APPL2|ARID4A|BCL7C|BCOR|BDNF|BICRAL|BMPR2|BTG2|CDC73|CDH1|CDH3|CDKL3|CERS2|CFLAR|CLSTN3|CRIM1|CTNND1|DAB1|EFNA1|FERMT2|FOXO3|FOXP1|FYN|FZD7|GDF11|GPR137B|GTF2I|HDAC7|ID4|IL17RD|ITGAV|JARID2|KLF7|LBH|LRP5|MED28|MYCN|N4BP2L2|NBR1|NF1|NFKBIA|NOTCH3|OFD1|OGT|PBX1|PCM1|PHF14|PIK3CB|PLK2|PRICKLE1|PRKN|PROX1|PSEN1|PTPRM|RC3H1|REST|RFLNA|RORA|RTCA|SFRP2|SKIL|SMAD2|SMAD3|SORL1|SOX11|SOX4|SOX9|SPARC|SPRED1|SPRED2|SPRY1|SPRY2|SRSF6|TAOK3|THBS1|TMEM98|TP53INP1|TPT1|TRIM11|TRIO|UBE2B|ULK2|VAT1|VEGFA|VGLL4|WWC1|WWTR1|YAP1|ZBTB16|ZBTB46|ZFHX3|ZFP36L1|ZNF706	Lor	Bronchiolar and alveolar epithelial cells	GOBP
GOBP_NEGATIVE_REGULATION_OF_DNA_BINDING	0.00534459	0.0478924	0.335069	0.61803	1.82318	16	IFI16|JUN|PSEN1|SOX11	Lor	Bronchiolar and alveolar epithelial cells	GOBP
GOBP_NEGATIVE_REGULATION_OF_DNA_BINDING_TRANSCRIPTION_FACTOR_ACTIVITY	0.263054	0.564905	0.0490745	0.311388	1.11828	34	CDK5RAP3|COMMD6|COMMD7|FLNA|NFKBIA|PBX1|PIAS2|PIM1|PRMT2|RWDD3|UFL1	Lor	Bronchiolar and alveolar epithelial cells	GOBP
GOBP_NEGATIVE_REGULATION_OF_DNA_BIOSYNTHETIC_PROCESS	0.432913	0.700731	0.0342158	0.331607	1.00513	18	ANKRD1|DUSP1	Lor	Bronchiolar and alveolar epithelial cells	GOBP
GOBP_NEGATIVE_REGULATION_OF_DNA_METABOLIC_PROCESS	0.00473025	0.043559	0.238353	-0.434666	-1.60052	83	ATR|BLM|C1QBP|CDC6|CYREN|DCP2|DYNLL1|FANCB|FBXO5|GMNN|GTPBP4|HNRNPU|LIG3|MCRS1|MSH2|MSH6|NUDT16L1|PARP1|PARPBP|PINX1|POLQ|RIF1|RMI2|SMCHD1|SUB1|TIMELESS|TNKS2|XRCC5	Lor	Bronchiolar and alveolar epithelial cells	GOBP
GOBP_NEGATIVE_REGULATION_OF_DNA_RECOMBINATION	0.0106619	0.0778405	0.170004	-0.54985	-1.63281	27	BLM|C1QBP|FANCB|MSH6|PARPBP|POLQ|RIF1|RMI2	Lor	Bronchiolar and alveolar epithelial cells	GOBP
GOBP_NEGATIVE_REGULATION_OF_DNA_REPAIR	0.0271054	0.145521	0.104652	-0.499674	-1.52457	30	C1QBP|CYREN|FANCB|NUDT16L1|PARPBP|POLQ|RIF1|RMI2	Lor	Bronchiolar and alveolar epithelial cells	GOBP
GOBP_NEGATIVE_REGULATION_OF_DNA_REPLICATION	0.0141151	0.0932423	0.150964	-0.619235	-1.62257	16	ATR|CDC6|DYNLL1|FBXO5|GMNN|GTPBP4|LIG3|TIMELESS	Lor	Bronchiolar and alveolar epithelial cells	GOBP
GOBP_NEGATIVE_REGULATION_OF_DNA_TEMPLATED_TRANSCRIPTION_ELONGATION	0.828177	0.926821	0.0131545	-0.261948	-0.741042	22	HNRNPU|NELFCD|PARP1|PPP1CA|RNF168|RNF8|SUPT5H|TCERG1|ZC3H4	Lor	Bronchiolar and alveolar epithelial cells	GOBP
GOBP_NEGATIVE_REGULATION_OF_DOUBLE_STRAND_BREAK_REPAIR_VIA_HOMOLOGOUS_RECOMBINATION	0.0117827	0.0821246	0.164313	-0.602581	-1.64911	19	C1QBP|FANCB|PARPBP|POLQ|RIF1|RMI2	Lor	Bronchiolar and alveolar epithelial cells	GOBP
GOBP_NEGATIVE_REGULATION_OF_ENDOCYTOSIS	0.239338	0.536773	0.0506112	0.335949	1.15406	29	APOC1|APOC3|APPL1|ATXN2|B2M|CD47|MTMR2|PICALM|RABGEF1|RACK1|SDCBP|SNX3	Lor	Bronchiolar and alveolar epithelial cells	GOBP
GOBP_NEGATIVE_REGULATION_OF_ENDOPLASMIC_RETICULUM_UNFOLDED_PROTEIN_RESPONSE	0.108131	0.35089	0.072342	0.454247	1.35997	17	AKT3|CREBRF|PPP1R15A|UFL1	Lor	Bronchiolar and alveolar epithelial cells	GOBP
GOBP_NEGATIVE_REGULATION_OF_ENDOTHELIAL_CELL_MIGRATION	0.366267	0.656306	0.039264	0.310821	1.05547	27	ANGPT2|JUP|NR2F2|PATZ1|PTPRM|SLIT2|SPRED1|SVBP|THBS1	Lor	Bronchiolar and alveolar epithelial cells	GOBP
GOBP_NEGATIVE_REGULATION_OF_ENDOTHELIAL_CELL_PROLIFERATION	0.806577	0.921068	0.0226097	0.26249	0.759107	15	NF1|NR2F2|PTPRM|SPARC|THBS1	Lor	Bronchiolar and alveolar epithelial cells	GOBP
GOBP_NEGATIVE_REGULATION_OF_EPITHELIAL_CELL_APOPTOTIC_PROCESS	0.615752	0.818981	0.0272566	0.301897	0.890594	16	CAST|CFLAR|PRKAA1|PRKAA2|SRSF6|TMF1|YAP1	Lor	Bronchiolar and alveolar epithelial cells	GOBP
GOBP_NEGATIVE_REGULATION_OF_EPITHELIAL_CELL_DIFFERENTIATION	0.220991	0.515152	0.0518916	0.347501	1.18003	27	SOX9|SPRED1|SPRED2|SPRY1|SPRY2|SRSF6|VEGFA|YAP1	Lor	Bronchiolar and alveolar epithelial cells	GOBP
GOBP_NEGATIVE_REGULATION_OF_EPITHELIAL_CELL_PROLIFERATION	0.90084	0.962073	0.0276204	0.188227	0.783778	68	B2M|B4GALT1|CDC73|CDKN1C|DAB2|HPN|IFT52|IFT74|INTU|KRIT1|MTSS1|NF1|NR2F2|PEX2|PTPRM|SFRP2|SOX9|SPARC|STK3|THBS1	Lor	Bronchiolar and alveolar epithelial cells	GOBP
GOBP_NEGATIVE_REGULATION_OF_EPITHELIAL_TO_MESENCHYMAL_TRANSITION	0.551959	0.785456	0.0318273	0.269588	0.942885	31	IL17RD|SPRED1|SPRED2|SPRY1|SPRY2|VEGFA	Lor	Bronchiolar and alveolar epithelial cells	GOBP
GOBP_NEGATIVE_REGULATION_OF_ERBB_SIGNALING_PATHWAY	0.337945	0.629366	0.0391334	0.361782	1.08314	17	CBLB|ERRFI1|PTPN12|RAB7A|TSG101	Lor	Bronchiolar and alveolar epithelial cells	GOBP
GOBP_NEGATIVE_REGULATION_OF_ERK1_AND_ERK2_CASCADE	0.0102445	0.0761767	0.260821	0.465373	1.67128	34	ATF3|DAB2|DUSP1|DUSP6|ERRFI1|NDRG2|RANBP9|SPRED1|SPRED2|SPRY1|SPRY2	Lor	Bronchiolar and alveolar epithelial cells	GOBP
GOBP_NEGATIVE_REGULATION_OF_ESTABLISHMENT_OF_PROTEIN_LOCALIZATION	0.176478	0.457823	0.0365894	-0.337808	-1.208	69	BARD1|CYP51A1|DNAJA1|EI24|HADH|HMGCR|IDH2|INSIG1|ITGB1BP1|LMAN1|PARK7|RAB23|RANGAP1|SVIP|TXN|UBAC2|UBE2G2|YWHAB	Lor	Bronchiolar and alveolar epithelial cells	GOBP
GOBP_NEGATIVE_REGULATION_OF_EXOCYTOSIS	0.0842227	0.298754	0.083259	0.455003	1.40501	19	ATP9A|BRAF|FMR1|PRKN|RAB7A|RABGEF1|REST|STXBP3|VPS4B|WDR41	Lor	Bronchiolar and alveolar epithelial cells	GOBP
GOBP_NEGATIVE_REGULATION_OF_EXTRINSIC_APOPTOTIC_SIGNALING_PATHWAY	0.174692	0.455739	0.0673679	0.291837	1.17551	57	ARHGEF2|CFLAR|EYA1|FYN|GRINA|HSPA1A|HSPA1B|ITGA6|ITGAV|MCL1|RB1CC1|RFFL|RIPK1|SFRP2|SGK3|THBS1|YAP1	Lor	Bronchiolar and alveolar epithelial cells	GOBP
GOBP_NEGATIVE_REGULATION_OF_EXTRINSIC_APOPTOTIC_SIGNALING_PATHWAY_VIA_DEATH_DOMAIN_RECEPTORS	0.302463	0.603654	0.0294112	-0.440995	-1.13864	15	BCL2L1|BMP5|BRCA1|DDX3X|HMGB2|PARK7|RNF34	Lor	Bronchiolar and alveolar epithelial cells	GOBP
GOBP_NEGATIVE_REGULATION_OF_FATTY_ACID_METABOLIC_PROCESS	0.426882	0.697175	0.0346219	0.327327	1.01075	19	APOC1|APOC3|APPL2|DCAF5|FMO4|SOX9|WDTC1	Lor	Bronchiolar and alveolar epithelial cells	GOBP
GOBP_NEGATIVE_REGULATION_OF_FAT_CELL_DIFFERENTIATION	0.40812	0.687035	0.0364176	0.310591	1.03405	25	FERMT2|ID4|RORA|SMAD3|TRIO|VEGFA|WWTR1|YAP1	Lor	Bronchiolar and alveolar epithelial cells	GOBP
GOBP_NEGATIVE_REGULATION_OF_FIBROBLAST_PROLIFERATION	0.916198	0.966596	0.0117224	-0.233229	-0.653446	21	BAX|DAB2IP|DACH1|FTH1|GSTP1|ING5|SFRP1|TP53	Lor	Bronchiolar and alveolar epithelial cells	GOBP
GOBP_NEGATIVE_REGULATION_OF_GENE_EXPRESSION_EPIGENETIC	0.000777487	0.00991831	0.477271	-0.427023	-1.63813	112	ATF7IP|BRCA1|CBX1|CBX3|CBX5|CDYL|CENPV|CHEK1|CTCF|CTR9|DNMT1|EHMT1|HAT1|HELLS|HMGB1|HNRNPU|LBR|LMNB1|LMNB2|MBD1|METTL4|MIS18A|MORC2|MTF2|POLE3|PPM1D|RBM15|RIF1|RLF|RLIM|SMARCA4|SMCHD1|SUV39H2|SUZ12|TASOR2|TRIM28|TRIM37|UHRF1|ZNF93	Lor	Bronchiolar and alveolar epithelial cells	GOBP
GOBP_NEGATIVE_REGULATION_OF_GLIOGENESIS	0.635563	0.828152	0.0274413	0.272474	0.88061	22	CERS2|CTNNB1|DAB1|ID4|MYCN|NF1|SKI|SOX11|TMEM98	Lor	Bronchiolar and alveolar epithelial cells	GOBP
GOBP_NEGATIVE_REGULATION_OF_GROWTH	0.978802	0.994647	0.0303162	0.16218	0.736567	107	BMPR2|BTG1|CDH1|CDKL3|CDKN2AIP|DAB2|FOXP1|GNAS|HNF4A|HSPA1A|HSPA1B|ING4|JADE1|JARID2|RACK1|RTN4|SESN1|SFRP2|SH3BP4|SLIT2|SMAD3|STK3|ULK2|VGLL4|WWC1	Lor	Bronchiolar and alveolar epithelial cells	GOBP
GOBP_NEGATIVE_REGULATION_OF_G_PROTEIN_COUPLED_RECEPTOR_SIGNALING_PATHWAY	0.88869	0.955334	0.0118501	-0.235279	-0.693082	26	APELA|ATP2B4|CRY1|GRK3|MET|MGRN1|PDE4D|STMN1|YWHAB	Lor	Bronchiolar and alveolar epithelial cells	GOBP
GOBP_NEGATIVE_REGULATION_OF_HEMOPOIESIS	0.523311	0.768786	0.0186314	-0.297053	-0.960969	40	HMGB1|HMGB3|HSPA9|MDK|PIAS3|PRDX2	Lor	Bronchiolar and alveolar epithelial cells	GOBP
GOBP_NEGATIVE_REGULATION_OF_HIPPO_SIGNALING	0.881407	0.950812	0.0122483	-0.246004	-0.695935	22	CIT|VCP	Lor	Bronchiolar and alveolar epithelial cells	GOBP
GOBP_NEGATIVE_REGULATION_OF_HORMONE_SECRETION	0.056533	0.234305	0.102168	0.475751	1.46907	19	GNAI1|IRS1|KLF7|PRKN|RAB11FIP1|REST	Lor	Bronchiolar and alveolar epithelial cells	GOBP
GOBP_NEGATIVE_REGULATION_OF_HYDROLASE_ACTIVITY	0.282738	0.58244	0.0301959	-0.410097	-1.14898	21	ABCE1|ARL2|ATP5IF1|DAB2IP|GAPDH|RCC2|SERPINB9|TMED2	Lor	Bronchiolar and alveolar epithelial cells	GOBP
GOBP_NEGATIVE_REGULATION_OF_IMMUNE_EFFECTOR_PROCESS	0.184416	0.469224	0.0602958	0.329566	1.19767	36	APOA2|CD59|RABGEF1|SERPING1|UFL1	Lor	Bronchiolar and alveolar epithelial cells	GOBP
GOBP_NEGATIVE_REGULATION_OF_IMMUNE_RESPONSE	0.876293	0.949888	0.0285643	0.192456	0.811598	72	CD59|FER|FYN|GNAS|GRN|HLA-B|IFI16|ISG15|LYN|MAPK14|NDFIP1|NECTIN2|PARP14|PIM1|PLK2|RC3H1|SERPING1|SMIM30|SRC|STAT2|TRIM27|TYRO3|UFL1|USP38|WDR41|YTHDF3|YWHAZ	Lor	Bronchiolar and alveolar epithelial cells	GOBP
GOBP_NEGATIVE_REGULATION_OF_IMMUNE_SYSTEM_PROCESS	0.453411	0.716939	0.0601199	0.202363	0.998396	199	APOA1|APOA2|APPL1|BTRC|CBLB|CD200|CD59|CSNK1A1|CTNNB1|CUL4A|DLL1|DUSP1|ELF1|ERBB2|FBXL2|FBXO7|FBXW7|FER|FN1|FYN|GNAS|GPR137B|GRN|HLA-B|IFI16|ISG15|LGR4|LYN|LYPLAL1|MAPK14|NDFIP1|NECTIN2|NF1|NRARP|OGT|PARP14|PCBP2|PELI1|PIBF1|PIM1|PKN1|PLCB1|PLK2|PPP6C|PTPRJ|PTPRS|RABGEF1|RC3H1|RIOK3|SEC14L1|SERPING1|SLIT2|SMIM30|SOCS6|SOX11|SOX9|SQSTM1|SRC|STAT2|TAOK3|TAX1BP1|THBS1|TNFRSF21|TRIM11|TRIM27|TSPAN6|TYRO3|UFL1|USP38|WDR41|YTHDF3|YWHAZ|ZBTB46	Lor	Bronchiolar and alveolar epithelial cells	GOBP
GOBP_NEGATIVE_REGULATION_OF_INFLAMMATORY_RESPONSE	0.988458	0.998874	0.00863107	-0.169202	-0.582539	55	GATA3|GPS2|LDLR|LPCAT3|MDK|MFHAS1|OTULIN|PBK|PSMA1	Lor	Bronchiolar and alveolar epithelial cells	GOBP
GOBP_NEGATIVE_REGULATION_OF_INNATE_IMMUNE_RESPONSE	0.4261	0.69705	0.021884	-0.318206	-1.02307	39	AURKB|BANF1|PARP1|SERPINB9|SUSD4|YTHDF2	Lor	Bronchiolar and alveolar epithelial cells	GOBP
GOBP_NEGATIVE_REGULATION_OF_INTRACELLULAR_PROTEIN_TRANSPORT	0.0156967	0.101495	0.139715	-0.535644	-1.59062	27	BARD1|DERL2|EI24|ERLEC1|INSIG1|PARK7|RAB23|RANGAP1|SVIP|TXN|UBAC2|UBE2G2|YWHAB	Lor	Bronchiolar and alveolar epithelial cells	GOBP
GOBP_NEGATIVE_REGULATION_OF_INTRACELLULAR_SIGNAL_TRANSDUCTION	0.0699029	0.269626	0.241698	0.212071	1.12927	401	AKT3|ARHGAP24|ARHGEF2|ARMC10|ATF3|ATF4|ATXN3|BFAR|CASTOR2|CCDC125|CD200|CDK5RAP3|CGNL1|CLU|CREBRF|CTNND1|CYP7B1|DAB2|DHRS3|DUSP1|DUSP16|DUSP4|DUSP5|DUSP6|EFNA1|ERRFI1|FBXL2|FHL2|FKTN|FNIP1|FOXP1|FYN|GRINA|HDAC7|HSPA1A|HSPB1|IFI16|IGBP1|IGF1R|ITPR1|LBH|LPAR1|MOB4|NDRG2|NF1|NFKBIA|NLK|NOP53|OGT|OTUD7B|PAFAH1B1|PCBP2|PIAS2|PIK3CB|PKIA|PLEKHA1|PPM1A|PPM1B|PPP1R15A|PPP2CB|PREX1|PRKAA1|PRKACB|PRKAR1B|PRKN|RABGEF1|RANBP9|RFFL|RIOK3|RIPK1|RORA|SEC14L1|SESN1|SESN3|SFRP2|SH3BP4|SLIT2|SLMAP|SPRED1|SPRED2|SPRY1|SPRY2|STRIP1|TAOK3|TAX1BP1|TGIF1|THBS1|TLE1|TNFAIP1|TPT1|TRIM11|UBE2D1|UBE2W|UCHL1|UFL1|URI1|VGLL4|VRK3|WDR59|WWC1|YWHAZ	Lor	Bronchiolar and alveolar epithelial cells	GOBP
GOBP_NEGATIVE_REGULATION_OF_INTRACELLULAR_STEROID_HORMONE_RECEPTOR_SIGNALING_PATHWAY	0.339448	0.63102	0.0263045	-0.365999	-1.09918	28	BRCA1|CALR|CNOT9|CRY1|KANK2|SMARCA4	Lor	Bronchiolar and alveolar epithelial cells	GOBP
GOBP_NEGATIVE_REGULATION_OF_INTRACELLULAR_TRANSPORT	0.0340366	0.169028	0.091708	-0.464574	-1.48291	37	BARD1|DERL2|EI24|ERLEC1|INSIG1|MTMR4|NUP153|PARK7|RAB23|RANGAP1|SVIP|TXN|UBAC2|UBE2G2|YWHAB	Lor	Bronchiolar and alveolar epithelial cells	GOBP
GOBP_NEGATIVE_REGULATION_OF_INTRINSIC_APOPTOTIC_SIGNALING_PATHWAY	0.197141	0.485414	0.0343095	-0.33393	-1.18896	67	ATAD5|BCL2L12|DNAJA1|ENO1|FGF2|HELLS|HYOU1|KDM1A|MDM2|MIF|PARK7|PPIA|PYCR1|RTKN2	Lor	Bronchiolar and alveolar epithelial cells	GOBP
GOBP_NEGATIVE_REGULATION_OF_INTRINSIC_APOPTOTIC_SIGNALING_PATHWAY_BY_P53_CLASS_MEDIATOR	0.0350551	0.171301	0.0949836	-0.57826	-1.5152	16	ATAD5|BCL2L12|KDM1A|MDM2|MIF	Lor	Bronchiolar and alveolar epithelial cells	GOBP
GOBP_NEGATIVE_REGULATION_OF_INTRINSIC_APOPTOTIC_SIGNALING_PATHWAY_IN_RESPONSE_TO_DNA_DAMAGE	0.215944	0.507642	0.0358389	-0.457245	-1.21836	17	ATAD5|BCL2L1|BCL2L12|BID|KDM1A|MIF	Lor	Bronchiolar and alveolar epithelial cells	GOBP
GOBP_NEGATIVE_REGULATION_OF_JNK_CASCADE	0.68049	0.852835	0.0161234	-0.311029	-0.851207	19	AIDA|DNAJA1|GPS2|GSTP1|HDAC3|HIPK3|PRMT1|SH3RF2	Lor	Bronchiolar and alveolar epithelial cells	GOBP
GOBP_NEGATIVE_REGULATION_OF_KINASE_ACTIVITY	0.941198	0.978263	0.0242856	0.185781	0.712837	45	CDKN1C|DUSP1|ERRFI1|GSKIP|TSG101	Lor	Bronchiolar and alveolar epithelial cells	GOBP
GOBP_NEGATIVE_REGULATION_OF_LEUKOCYTE_APOPTOTIC_PROCESS	0.802281	0.91918	0.0136559	-0.271356	-0.760266	21	AURKB|MIF	Lor	Bronchiolar and alveolar epithelial cells	GOBP
GOBP_NEGATIVE_REGULATION_OF_LEUKOCYTE_CELL_CELL_ADHESION	0.903503	0.963233	0.0105277	-0.214408	-0.705845	44	HMGB1|PRDX2	Lor	Bronchiolar and alveolar epithelial cells	GOBP
GOBP_NEGATIVE_REGULATION_OF_LEUKOCYTE_MEDIATED_IMMUNITY	0.897362	0.959464	0.0213765	0.228595	0.69289	18	RABGEF1|UFL1	Lor	Bronchiolar and alveolar epithelial cells	GOBP
GOBP_NEGATIVE_REGULATION_OF_LEUKOCYTE_MIGRATION	0.327145	0.623999	0.0397781	0.371783	1.09676	16	CD200|DUSP1|NF1|RABGEF1|SLIT2	Lor	Bronchiolar and alveolar epithelial cells	GOBP
GOBP_NEGATIVE_REGULATION_OF_LEUKOCYTE_PROLIFERATION	0.13049	0.389788	0.0698182	0.371873	1.27747	29	CBLB|ERBB2|LYN|NDFIP1|NF1|PAWR|PELI1|PKN1|RC3H1|SOX11|TNFRSF21	Lor	Bronchiolar and alveolar epithelial cells	GOBP
GOBP_NEGATIVE_REGULATION_OF_LIPID_BIOSYNTHETIC_PROCESS	0.916953	0.966658	0.0107867	-0.21625	-0.675362	33	BRCA1|INSIG1|LPCAT1	Lor	Bronchiolar and alveolar epithelial cells	GOBP
GOBP_NEGATIVE_REGULATION_OF_LIPID_LOCALIZATION	0.00345054	0.0347679	0.431708	0.57048	1.86182	23	ABCA1|APOA2|APOC1|APOC3|CLSTN3|FIS1|IRS2|ITGAV|NFKBIA|THBS1	Lor	Bronchiolar and alveolar epithelial cells	GOBP
GOBP_NEGATIVE_REGULATION_OF_LIPID_METABOLIC_PROCESS	0.24026	0.537973	0.0540315	0.294405	1.12963	45	APOA2|APOC1|APOC3|APPL2|BSCL2|DCAF5|FMO4|PRKAA1|PROX1|REST|SORL1|WDTC1	Lor	Bronchiolar and alveolar epithelial cells	GOBP
GOBP_NEGATIVE_REGULATION_OF_LIPID_TRANSPORT	0.0230661	0.132809	0.159153	0.548154	1.61705	16	APOA2|APOC1|APOC3|FIS1|IRS2|ITGAV|NFKBIA|THBS1	Lor	Bronchiolar and alveolar epithelial cells	GOBP
GOBP_NEGATIVE_REGULATION_OF_LOCOMOTION	0.207605	0.498271	0.086197	0.225249	1.10005	180	AFDN|ANGPT2|ARID2|ARID4A|ARRDC3|BMERB1|BRAF|CD200|CDH1|CERS2|CLDN3|DUSP1|FOXO3|GPR173|JUP|LIMCH1|NF1|OGT|PATZ1|RABGEF1|RHOB|SLIT2|SPRED1|SVBP|THBS1|TIMP1|TP53INP1	Lor	Bronchiolar and alveolar epithelial cells	GOBP
GOBP_NEGATIVE_REGULATION_OF_LYMPHOCYTE_ACTIVATION	0.895193	0.957512	0.0103311	-0.213688	-0.727273	52	HMGB1|HMGB3|PRDX2	Lor	Bronchiolar and alveolar epithelial cells	GOBP
GOBP_NEGATIVE_REGULATION_OF_LYMPHOCYTE_APOPTOTIC_PROCESS	0.726384	0.878293	0.0153744	-0.3101	-0.812549	16	AURKB|MIF	Lor	Bronchiolar and alveolar epithelial cells	GOBP
GOBP_NEGATIVE_REGULATION_OF_LYMPHOCYTE_DIFFERENTIATION	0.157113	0.430049	0.0424486	-0.452348	-1.27968	22	HMGB1|HMGB3|MDK|PRDX2	Lor	Bronchiolar and alveolar epithelial cells	GOBP
GOBP_NEGATIVE_REGULATION_OF_MACROAUTOPHAGY	0.274989	0.576057	0.0302159	-0.387114	-1.14955	27	MTOR|NPC1|RBX1|TIGAR	Lor	Bronchiolar and alveolar epithelial cells	GOBP
GOBP_NEGATIVE_REGULATION_OF_MAPK_CASCADE	0.0265049	0.142849	0.188069	0.326389	1.3996	79	ATF3|DAB2|DUSP1|DUSP16|DUSP4|DUSP5|DUSP6|EFNA1|ERRFI1|FKTN|IGBP1|IGF1R|NDRG2|NF1|PAFAH1B1|PIK3CB|PRKN|RANBP9|SPRED1|SPRED2|SPRY1|SPRY2|TAOK3|UCHL1|VRK3	Lor	Bronchiolar and alveolar epithelial cells	GOBP
GOBP_NEGATIVE_REGULATION_OF_MICROTUBULE_DEPOLYMERIZATION	0.0952381	0.324933	0.0557566	-0.482574	-1.36518	22	CKAP2|DIAPH3|MID1IP1|NAV3|TPX2	Lor	Bronchiolar and alveolar epithelial cells	GOBP
GOBP_NEGATIVE_REGULATION_OF_MICROTUBULE_POLYMERIZATION_OR_DEPOLYMERIZATION	0.0227108	0.131743	0.114417	-0.501138	-1.54235	31	CKAP2|DIAPH3|FKBP4|MAPRE1|MID1|MID1IP1|NAV3|STMN1|TBCD|TPX2	Lor	Bronchiolar and alveolar epithelial cells	GOBP
GOBP_NEGATIVE_REGULATION_OF_MIRNA_METABOLIC_PROCESS	0.756352	0.895558	0.0238524	0.267067	0.799574	17	APP|REST|SMAD3|SOX9|VEGFA	Lor	Bronchiolar and alveolar epithelial cells	GOBP
GOBP_NEGATIVE_REGULATION_OF_MITOTIC_CELL_CYCLE	1.44139e-09	7.03247e-08	0.788187	-0.534835	-2.11427	143	ANAPC15|ATR|AURKAIP1|AURKB|BARD1|BIRC5|BLM|BRCA1|BRD7|BUB1|BUB1B|BUB3|CCNB1|CDC20|CDC6|CDCA8|CDK1|CDK2AP2|CDK5RAP2|CENPF|CHEK1|CHEK2|CLSPN|CTDSPL|DTL|E2F7|FANCD2|FBXO5|GEN1|GTPBP4|KANK2|KLHL22|KNL1|KNTC1|MAD1L1|MAD2L1|MDC1|MSH2|NAE1|NDC80|NUF2|PRKDC|PTEN|RAD21|RBL1|RFWD3|RPA2|RPS27L|SPC25|SPDL1|TEX14|TOPBP1|TTK|XPC|YTHDC2|ZW10|ZWILCH|ZWINT	Lor	Bronchiolar and alveolar epithelial cells	GOBP
GOBP_NEGATIVE_REGULATION_OF_MITOTIC_CELL_CYCLE_PHASE_TRANSITION	3.32959e-10	1.74709e-08	0.814036	-0.576225	-2.21799	116	ANAPC15|AURKB|BARD1|BIRC5|BLM|BRCA1|BRD7|BUB1|BUB1B|BUB3|CCNB1|CDC20|CDC6|CDCA8|CDK1|CDK5RAP2|CENPF|CHEK1|CLSPN|DTL|E2F7|FBXO5|GEN1|KANK2|KNL1|KNTC1|MAD2L1|NDC80|NUF2|PRKDC|RAD21|RBL1|RFWD3|RPS27L|SPC25|SPDL1|TOPBP1|TTK|ZWILCH|ZWINT	Lor	Bronchiolar and alveolar epithelial cells	GOBP
GOBP_NEGATIVE_REGULATION_OF_MOLECULAR_FUNCTION	0.705822	0.868746	0.0114237	-0.220942	-0.897689	184	ABCE1|ADARB1|AIM2|ARL2|ATP5IF1|AURKA|BANF1|BAX|BTAF1|CALM1|CALM2|CALM3|CAND1|CTNNBIP1|DAB2IP|DDX11|DNAJA1|EDNRB|EIF2AK4|FBXO5|GAPDH|GEMIN2|GOLGA2|HIPK3|HNRNPU|ID3|ITGB1BP1|LATS2|MAD2L1|NOTCH1|NT5DC2|OTULIN|PAXIP1|PEX14|PIN1|PPIA|PRDX3|PRKCH|RCC2|RTRAF|SERPINB9|STMN1|TMED2|VPS25	Lor	Bronchiolar and alveolar epithelial cells	GOBP
GOBP_NEGATIVE_REGULATION_OF_MONOATOMIC_ION_TRANSMEMBRANE_TRANSPORT	0.512471	0.758836	0.0193431	-0.308859	-0.968192	34	CALM1|CALM2|CALM3|NEDD4L|OXSR1|PPIF|VDAC1|YWHAE|YWHAQ	Lor	Bronchiolar and alveolar epithelial cells	GOBP
GOBP_NEGATIVE_REGULATION_OF_MONOATOMIC_ION_TRANSPORT	0.863023	0.943794	0.0112819	-0.226326	-0.738496	42	CALM1|CALM3|VDAC1|YWHAE|YWHAQ	Lor	Bronchiolar and alveolar epithelial cells	GOBP
GOBP_NEGATIVE_REGULATION_OF_MRNA_CATABOLIC_PROCESS	0.0124594	0.0851427	0.150129	-0.468405	-1.58992	51	CSDE1|DHX9|ELAVL1|FUS|HNRNPA0|HNRNPAB|HNRNPD|HNRNPU|IGF2BP1|IREB2|LARP1B|METTL14|METTL16|NBAS|SRSF1|SYNCRIP|TAF15|TARDBP|TENT4A|THRAP3|YBX1	Lor	Bronchiolar and alveolar epithelial cells	GOBP
GOBP_NEGATIVE_REGULATION_OF_MRNA_METABOLIC_PROCESS	0.000430111	0.00598069	0.498493	-0.49435	-1.78064	72	BARD1|C1QBP|CSDE1|DHX9|ELAVL1|HNRNPA0|HNRNPAB|HNRNPD|IREB2|LARP1B|METTL14|NBAS|RNPS1|SRSF10|SRSF4|SRSF7|SRSF9|SYNCRIP|TAF15|TARDBP|TENT4A|THRAP3|YBX1	Lor	Bronchiolar and alveolar epithelial cells	GOBP
GOBP_NEGATIVE_REGULATION_OF_MRNA_PROCESSING	0.0034981	0.0351199	0.303779	-0.623003	-1.74548	21	BARD1|C1QBP|RNPS1|SRSF10|SRSF4|SRSF7|SRSF9	Lor	Bronchiolar and alveolar epithelial cells	GOBP
GOBP_NEGATIVE_REGULATION_OF_MULTICELLULAR_ORGANISMAL_PROCESS	0.0368664	0.175983	0.321776	0.2147	1.16267	469	ANGPT2|APOA2|APOA4|APOC1|APOC3|APP|APPL2|ARID4A|ARRDC3|ATF4|BCOR|BMPR2|BTG2|CBLB|CD200|CD24|CDH1|CDH3|CDKL3|CERS2|CLSTN3|CTNND1|DAB1|DOCK5|EFNA1|EIF2AK3|ERBB2|ERRFI1|FN1|FOXP1|FYN|FZD7|GPR137B|GRN|GTF2I|HDAC7|HS3ST5|ID4|IL17RD|IP6K1|ITGA9|ITGAV|JARID2|KLF7|LAPTM4B|LGR4|MORC3|MTMR2|MYCN|N4BP1|NDRG2|NF1|NFKBIA|OGT|OTUD7B|PCM1|PHF14|PIK3CB|PLK2|PPM1B|PRICKLE1|PROS1|PROX1|PSEN1|PTPRM|RAB11FIP1|RABGEF1|RC3H1|REST|RFLNA|SERPING1|SFRP2|SMAD2|SMAD3|SORL1|SOX11|SOX9|SPARC|SPRED1|SPRED2|SPRY1|SPRY2|SRSF6|TAOK3|TFPI|THBS1|TIMP1|TMEM98|TNFRSF21|TRIM11|TYRO3|UFL1|ULK2|VEGFA|VGLL4|WWC1|ZBTB46|ZNF706	Lor	Bronchiolar and alveolar epithelial cells	GOBP
GOBP_NEGATIVE_REGULATION_OF_MUSCLE_CELL_APOPTOTIC_PROCESS	0.566223	0.794311	0.0186473	-0.325695	-0.931207	23	DNMT1|LRP6|MDK|NOTCH1|SLC7A5	Lor	Bronchiolar and alveolar epithelial cells	GOBP
GOBP_NEGATIVE_REGULATION_OF_MUSCLE_CELL_DIFFERENTIATION	0.688659	0.85809	0.0148267	-0.268495	-0.85202	36	DNMT1|NOTCH1|RBPMS2|YBX1	Lor	Bronchiolar and alveolar epithelial cells	GOBP
GOBP_NEGATIVE_REGULATION_OF_MUSCLE_HYPERTROPHY	0.909091	0.964999	0.0209371	0.226068	0.676826	17	ERRFI1|FOXP1	Lor	Bronchiolar and alveolar epithelial cells	GOBP
GOBP_NEGATIVE_REGULATION_OF_MYELOID_CELL_DIFFERENTIATION	0.470609	0.728304	0.0363556	0.2683	0.980387	37	CDC73|GPR137B|NF1|NFKBIA|TAOK3|ZBTB16|ZBTB46|ZFP36L1	Lor	Bronchiolar and alveolar epithelial cells	GOBP
GOBP_NEGATIVE_REGULATION_OF_MYELOID_LEUKOCYTE_DIFFERENTIATION	0.210722	0.503453	0.0512406	0.395862	1.19989	18	CTNNB1|CUL4A|FBXW7|GPR137B|LYN|NF1|TAOK3|ZBTB46	Lor	Bronchiolar and alveolar epithelial cells	GOBP
GOBP_NEGATIVE_REGULATION_OF_NERVOUS_SYSTEM_DEVELOPMENT	0.023705	0.134264	0.19671	0.339539	1.44165	74	APPL2|B2M|BTG2|CDH1|CDKL3|CERS2|CLSTN3|CTNNA1|CTNNB1|DAB1|HOOK3|ID4|KIFAP3|MYCN|NF1|PCM1|PROX1|PSEN1|REST|RTN4|SKI|SORL1|SOX11|TMEM98|TRIM11|ULK2	Lor	Bronchiolar and alveolar epithelial cells	GOBP
GOBP_NEGATIVE_REGULATION_OF_NEURAL_PRECURSOR_CELL_PROLIFERATION	0.154993	0.427191	0.0597724	0.432479	1.27581	16	APPL2|BTG2|CTNNA1|ILK|KIFAP3|NF1|PROX1|SPINT1	Lor	Bronchiolar and alveolar epithelial cells	GOBP
GOBP_NEGATIVE_REGULATION_OF_NEURON_APOPTOTIC_PROCESS	0.431644	0.700731	0.045805	0.229035	1.00243	88	ATF4|BDNF|BRAF|BTG2|CLU|CTNNB1|ERBB3|FBXO7|FYN|GRIK2|GRINA|GRN|JAK2|JUN|MAP2K4|MFSD8|NES|NTF3|PIK3CA|PRKCI|PRKN|PSEN1|RETREG1|SLC1A1|SNX6|TYRO3	Lor	Bronchiolar and alveolar epithelial cells	GOBP
GOBP_NEGATIVE_REGULATION_OF_NEURON_DIFFERENTIATION	0.295366	0.598242	0.0278521	-0.346496	-1.12092	40	ASPM|CALR|CDK5RAP2|CNTN4|EIF2AK4|EIF4E|HMG20A|LSM1|MIB1|NOTCH1	Lor	Bronchiolar and alveolar epithelial cells	GOBP
GOBP_NEGATIVE_REGULATION_OF_NEURON_PROJECTION_DEVELOPMENT	0.143244	0.41026	0.0798002	0.275526	1.18674	80	ADAM17|B2M|BAG5|CBFA2T2|CDH1|CDKL3|CERS2|CRMP1|DAB1|DAB2|DENND5A|EFNA1|ITM2C|LPAR1|NLGN1|PAFAH1B1|PRAG1|PSEN1|PTPN9|RTCA|RTN4|SLIT2|STMN2|THOC2|ULK2|VIM	Lor	Bronchiolar and alveolar epithelial cells	GOBP
GOBP_NEGATIVE_REGULATION_OF_NF_KAPPAB_TRANSCRIPTION_FACTOR_ACTIVITY	0.135321	0.397681	0.0648554	0.436163	1.32205	18	CDK5RAP3|COMMD6|COMMD7|NFKBIA|PRMT2|RWDD3|UFL1	Lor	Bronchiolar and alveolar epithelial cells	GOBP
GOBP_NEGATIVE_REGULATION_OF_NOTCH_SIGNALING_PATHWAY	0.330802	0.625579	0.0395284	0.370508	1.09299	16	AKT1|CBFA2T2|CCNC|DLL1|FBXW7|HERC2|HIF1AN|NFKBIA|NRARP	Lor	Bronchiolar and alveolar epithelial cells	GOBP
GOBP_NEGATIVE_REGULATION_OF_NUCLEAR_DIVISION	5.1584e-11	3.33616e-09	0.851339	-0.733297	-2.44708	47	ANAPC15|AURKAIP1|AURKB|BIRC5|BUB1|BUB1B|BUB3|CCNB1|CDC20|CDCA8|CDK5RAP2|CENPF|CHEK1|FBXO5|GEN1|KNL1|KNTC1|MAD2L1|NDC80|NUF2|RAD21|SPC25|SPDL1|TTK|ZWILCH|ZWINT	Lor	Bronchiolar and alveolar epithelial cells	GOBP
GOBP_NEGATIVE_REGULATION_OF_NUCLEOCYTOPLASMIC_TRANSPORT	0.165104	0.441071	0.041216	-0.44373	-1.26868	23	BARD1|EI24|PARK7|RAB23|RANGAP1|TXN|YWHAB	Lor	Bronchiolar and alveolar epithelial cells	GOBP
GOBP_NEGATIVE_REGULATION_OF_ORGANELLE_ASSEMBLY	0.500429	0.752185	0.0196587	-0.313439	-0.97889	33	BRCA1|CDK10|CDK5RAP2|CEP97|KAT2B|MPHOSPH9|RBM14|TBC1D7|TRIM37|USP10	Lor	Bronchiolar and alveolar epithelial cells	GOBP
GOBP_NEGATIVE_REGULATION_OF_ORGANELLE_ORGANIZATION	1.97927e-05	0.000426695	0.57561	-0.411015	-1.70405	226	ANAPC15|ARHGAP6|AURKAIP1|AURKB|BAZ1B|BIRC5|BRCA1|BUB1|BUB1B|BUB3|CCNB1|CDC20|CDCA8|CDK10|CDK5RAP2|CENPF|CFL1|CHEK1|CKAP2|DCP2|DIAPH3|FBXO5|FKBP4|GEN1|KANK2|KLHL22|KNL1|KNTC1|MAD2L1|MAPRE1|MID1|MID1IP1|MPHOSPH9|MTOR|NAA10|NAV3|NDC80|NUF2|PARP1|PFN1|PRELID1|RAD21|SLC25A5|SPC25|SPDL1|SSH2|STMN1|TBCD|TEX14|TFRC|TNKS2|TPX2|TTK|ZW10|ZWILCH|ZWINT	Lor	Bronchiolar and alveolar epithelial cells	GOBP
GOBP_NEGATIVE_REGULATION_OF_ORGAN_GROWTH	0.720779	0.87531	0.0246434	0.274843	0.822853	17	FOXP1|JARID2|VGLL4|WWC1	Lor	Bronchiolar and alveolar epithelial cells	GOBP
GOBP_NEGATIVE_REGULATION_OF_OSSIFICATION	0.965864	0.990803	0.0109679	-0.206399	-0.572544	20	BCL2|CHSY1|HIF1A|MDK|NOTCH1|SFRP1|SMAD6	Lor	Bronchiolar and alveolar epithelial cells	GOBP
GOBP_NEGATIVE_REGULATION_OF_OSTEOBLAST_DIFFERENTIATION	0.822745	0.925128	0.0129044	-0.252324	-0.749287	27	ID3|IGFBP5|IPO7|NOTCH1|PTEN|SFRP1|SMAD6	Lor	Bronchiolar and alveolar epithelial cells	GOBP
GOBP_NEGATIVE_REGULATION_OF_OXIDATIVE_STRESS_INDUCED_INTRINSIC_APOPTOTIC_SIGNALING_PATHWAY	0.631667	0.827987	0.0171486	-0.318834	-0.884434	20	FGF2|PARK7|PPIA|PYCR1	Lor	Bronchiolar and alveolar epithelial cells	GOBP
GOBP_NEGATIVE_REGULATION_OF_PEPTIDE_SECRETION	0.0368495	0.175983	0.125463	0.52277	1.54217	16	GNAI1|IRS1|KLF7|PRKN|REST	Lor	Bronchiolar and alveolar epithelial cells	GOBP
GOBP_NEGATIVE_REGULATION_OF_PHOSPHATIDYLINOSITOL_3_KINASE_PROTEIN_KINASE_B_SIGNAL_TRANSDUCTION	0.948615	0.980342	0.0108078	-0.209099	-0.62093	27	AIM2|DAB2IP|DAG1|EPHA7|OTUD3|PPP2R1A|PTEN	Lor	Bronchiolar and alveolar epithelial cells	GOBP
GOBP_NEGATIVE_REGULATION_OF_PHOSPHORUS_METABOLIC_PROCESS	0.314808	0.613082	0.0247803	-0.28757	-1.08533	99	ADARB1|ANKLE2|ATP5IF1|DDIT4|DNAJA1|DNAJC3|DYNLL1|FBLN1|HIPK3|HNRNPU|IBTK|ITGB1BP1|LATS2|LPCAT1|LPIN1|MTCH2|NT5DC2|PARP1|PPIA|PRDX3|PRKCH|PRKDC|PTEN|RTRAF|TARDBP|TIGAR|VPS25	Lor	Bronchiolar and alveolar epithelial cells	GOBP
GOBP_NEGATIVE_REGULATION_OF_PHOSPHORYLATION	0.675588	0.851454	0.0137935	-0.243612	-0.885932	76	ADARB1|ANKLE2|DNAJA1|DNAJC3|DYNLL1|FBLN1|HIPK3|HNRNPU|IBTK|ITGB1BP1|LATS2|NT5DC2|PPIA|PRDX3|PRKCH|PRKDC|PTEN|RTRAF|TARDBP|VPS25	Lor	Bronchiolar and alveolar epithelial cells	GOBP
GOBP_NEGATIVE_REGULATION_OF_PLASMA_MEMBRANE_BOUNDED_CELL_PROJECTION_ASSEMBLY	0.830506	0.926821	0.0128392	-0.250258	-0.737206	26	CDK10|CFL1|EVL|MPHOSPH9|NRXN1|PFN2	Lor	Bronchiolar and alveolar epithelial cells	GOBP
GOBP_NEGATIVE_REGULATION_OF_POST_TRANSLATIONAL_PROTEIN_MODIFICATION	0.163291	0.438331	0.0711887	0.28621	1.17548	64	BEX2|CAMLG|FYN|HSPA1A|HSPA1B|OGT|PER2|RPL23|RPL5|RPS7|SPRY2|SQSTM1|SVBP|TRIM44|UBE2B|UFL1	Lor	Bronchiolar and alveolar epithelial cells	GOBP
GOBP_NEGATIVE_REGULATION_OF_PROGRAMMED_CELL_DEATH	0.0748052	0.279239	0.0518138	-0.271326	-1.1859	482	ACLY|ANP32B|ARL6IP1|ATAD5|AURKA|AURKB|BARD1|BAX|BCL2L12|BIRC5|BRCA1|CDK1|DNAJA1|DNAJC3|DNMT1|EDNRB|EPHA4|FGF2|FGFR2|FTH1|GLO1|HELLS|HMGB2|HSP90B1|HSPA5|HSPA9|HSPD1|HYOU1|KANK2|KDM1A|KIF14|MALT1|MAPKAP1|MDK|MDM2|MIF|MTOR|MYDGF|NAA15|NME2|NOTCH1|NPC1|NUP62|PA2G4|PARK7|PIK3R3|PPIA|PPP5C|PRDX2|PRELID1|PRKDC|PTMA|PTPRZ1|PYCR1|RAD21|RTKN2|SC5D|SEMA5A|SERPINB9|SET|SLC25A1|SLC25A5|SLC7A5|SON|STIL|STRADB|TFRC|TIGAR|TM7SF3|TXNDC5|UNG|VDAC1|WNK3|WNT5A|XRCC2	Lor	Bronchiolar and alveolar epithelial cells	GOBP
GOBP_NEGATIVE_REGULATION_OF_PROTEASOMAL_PROTEIN_CATABOLIC_PROCESS	0.457364	0.719545	0.0373632	0.265699	0.99292	40	BAG6|CAMLG|FHIT|N4BP1|NOP53|OGT|RYBP|TLK2|USP25	Lor	Bronchiolar and alveolar epithelial cells	GOBP
GOBP_NEGATIVE_REGULATION_OF_PROTEASOMAL_UBIQUITIN_DEPENDENT_PROTEIN_CATABOLIC_PROCESS	0.268796	0.571316	0.0486767	0.316409	1.1216	33	BAG6|CAMLG|FHIT|N4BP1|NOP53|OGT|RYBP|TLK2	Lor	Bronchiolar and alveolar epithelial cells	GOBP
GOBP_NEGATIVE_REGULATION_OF_PROTEIN_BINDING	0.270184	0.571385	0.0309342	-0.403859	-1.15469	23	AURKA|BAX|CTNNBIP1|DDX11|GOLGA2|GTF2F1|ITGB1BP1|LRPAP1|PEX14|PIN1|SYMPK	Lor	Bronchiolar and alveolar epithelial cells	GOBP
GOBP_NEGATIVE_REGULATION_OF_PROTEIN_CATABOLIC_PROCESS	0.68813	0.85809	0.0135277	-0.241486	-0.878203	76	CYP51A1|HMGCR|MAD2L1|PARK7|PBK|SNRNP70|SVIP|UCHL5|USP14	Lor	Bronchiolar and alveolar epithelial cells	GOBP
GOBP_NEGATIVE_REGULATION_OF_PROTEIN_CONTAINING_COMPLEX_ASSEMBLY	0.131579	0.391359	0.0850801	0.274846	1.19637	85	ADD1|BBS4|BIRC2|CDC42|CLU|DNAJC15|FBXL2|GSN|IFI16|MYADM|NOP53|OGT|RIOK3|SLIT2|SORL1|SPTAN1|STMN2|SVIL|TRIM11|VPS35|WASHC2C	Lor	Bronchiolar and alveolar epithelial cells	GOBP
GOBP_NEGATIVE_REGULATION_OF_PROTEIN_CONTAINING_COMPLEX_DISASSEMBLY	0.193351	0.48093	0.0625245	0.294823	1.16529	52	ADD1|ARHGEF2|BMERB1|GSN|LIMA1|PIK3CA|SPTAN1|STMN2|SVIL|SWAP70|WASHC2C	Lor	Bronchiolar and alveolar epithelial cells	GOBP
GOBP_NEGATIVE_REGULATION_OF_PROTEIN_LOCALIZATION	0.304233	0.604368	0.0247934	-0.280467	-1.09087	124	ARF6|ASTN2|BARD1|BCL2L1|CLTC|CYP51A1|DERL2|DNAJA1|DPH3|EI24|ERLEC1|HADH|HMGCR|IDH2|INSIG1|ITGB1BP1|LATS2|LMAN1|MFHAS1|MTOR|PARK7|RAB23|RANGAP1|RNF4|SVIP|TMED2|TXN|UBAC2|UBE2G2|VCP|WNK3|YWHAB	Lor	Bronchiolar and alveolar epithelial cells	GOBP
GOBP_NEGATIVE_REGULATION_OF_PROTEIN_LOCALIZATION_TO_CELL_PERIPHERY	0.708922	0.869698	0.0249186	0.277278	0.830144	17	DAB2|LYPLAL1|NUMB|PICALM|PKDCC|PPP2R5A|RHOQ|TMEM59	Lor	Bronchiolar and alveolar epithelial cells	GOBP
GOBP_NEGATIVE_REGULATION_OF_PROTEIN_LOCALIZATION_TO_MEMBRANE	0.802652	0.91918	0.0136778	-0.273804	-0.759521	20	BCL2L1|CLTC|ITGB1BP1|TMED2|WNK3	Lor	Bronchiolar and alveolar epithelial cells	GOBP
GOBP_NEGATIVE_REGULATION_OF_PROTEIN_LOCALIZATION_TO_NUCLEUS	0.788921	0.911125	0.0132851	-0.258143	-0.781243	29	EI24|LATS2|MFHAS1|MTOR|RAB23|YWHAB	Lor	Bronchiolar and alveolar epithelial cells	GOBP
GOBP_NEGATIVE_REGULATION_OF_PROTEIN_METABOLIC_PROCESS	0.415054	0.690204	0.0181978	-0.240113	-1.02528	332	ADARB1|AGO2|ATRAID|BEX3|CALR|CDYL|CEP78|CHRNA7|CNOT1|CNOT9|COPS9|CRY1|CYP51A1|DAB2IP|DBI|DDX3X|DHFR|DNAJA1|DNAJC3|EDNRB|EIF2AK4|EIF4E|EIF4EBP1|EIF4G1|EPHA4|FBLN1|FBXO5|GAPDH|GIPC1|GPS2|GRIN2A|GTPBP4|HIPK3|HMG20A|HMG20B|HMGCR|IBTK|IDE|IGFBP5|ILF3|IREB2|ITGB1BP1|LATS2|LDLR|LIN28A|MAD2L1|MAP3K20|MDM2|MDM4|MIF|MRPL13|NCL|NMNAT2|NT5DC2|PARK7|PBK|PFDN2|PIAS3|PIN1|PINX1|PPIA|PRKCA|PRKCH|PRKDC|PTEN|RTRAF|SENP1|SENP2|SERBP1|SERPINB9|SHMT1|SNRNP70|SPINK5|SRP9|SVIP|SYNCRIP|TARDBP|TRIM71|TYMS|UCHL5|UNK|USP14|VBP1|VPS25|YBX1	Lor	Bronchiolar and alveolar epithelial cells	GOBP
GOBP_NEGATIVE_REGULATION_OF_PROTEIN_MODIFICATION_PROCESS	0.305744	0.605178	0.0632527	0.225223	1.05831	136	ATG14|BEX2|CAMLG|CDKN1C|DUSP1|ERRFI1|FYN|GSKIP|HSPA1A|HSPA1B|OGT|PRKAA1|RPL5|RPS7|SLIT2|SPRY2|SQSTM1|SVBP|TERF2IP|TRIM44|TSG101|UBE2B|UFL1|ZBED3	Lor	Bronchiolar and alveolar epithelial cells	GOBP
GOBP_NEGATIVE_REGULATION_OF_PROTEIN_POLYMERIZATION	0.286669	0.585245	0.0484486	0.291222	1.09614	41	ADD1|BBS4|GSN|MYADM|SLIT2|SPTAN1|STMN2|SVIL|WASHC2C	Lor	Bronchiolar and alveolar epithelial cells	GOBP
GOBP_NEGATIVE_REGULATION_OF_PROTEIN_SECRETION	0.398055	0.681226	0.0378508	0.302992	1.03383	28	CD200|GNAI1|IRS1|KLF7|RAB11FIP1|REST	Lor	Bronchiolar and alveolar epithelial cells	GOBP
GOBP_NEGATIVE_REGULATION_OF_PROTEIN_SERINE_THREONINE_KINASE_ACTIVITY	0.985827	0.997303	0.0106604	-0.185951	-0.515823	20	AIDA|APC|APOE|CDK5RAP1|DNAJA1|GADD45A|HIPK3|LATS1|LATS2|PAQR3|PRKCH|STK38	Lor	Bronchiolar and alveolar epithelial cells	GOBP
GOBP_NEGATIVE_REGULATION_OF_PROTEIN_UBIQUITINATION	0.107043	0.348611	0.0868545	0.311342	1.25408	57	BEX2|CAMLG|FYN|HSPA1A|HSPA1B|OGT|PER2|RPL23|RPL5|RPS7|SPRY2|SQSTM1|SVBP|TRIM44|UFL1	Lor	Bronchiolar and alveolar epithelial cells	GOBP
GOBP_NEGATIVE_REGULATION_OF_PROTEOLYSIS	0.16433	0.440695	0.0731409	0.276801	1.16916	73	BAG6|CAMLG|EFNA1|FHIT|N4BP1|NOP53|OGT|PSEN1|RPL23|RPL5|RPS7|RYBP|THBS1|TIMP1|TIMP3|TLK2|TMEM98|UBXN2A|UFSP2|USP25	Lor	Bronchiolar and alveolar epithelial cells	GOBP
GOBP_NEGATIVE_REGULATION_OF_PROTEOLYSIS_INVOLVED_IN_PROTEIN_CATABOLIC_PROCESS	0.105424	0.346144	0.0857131	0.320791	1.26286	51	BAG6|CAMLG|EFNA1|FHIT|N4BP1|NOP53|OGT|PSEN1|RPL23|RPL5|RPS7|RYBP|TLK2|UBXN2A|UFSP2|USP25	Lor	Bronchiolar and alveolar epithelial cells	GOBP
GOBP_NEGATIVE_REGULATION_OF_REACTIVE_OXYGEN_SPECIES_METABOLIC_PROCESS	0.237028	0.533342	0.033769	-0.441592	-1.19216	18	BRCA1|NDUFC2|PARK7|TIGAR|VDAC1	Lor	Bronchiolar and alveolar epithelial cells	GOBP
GOBP_NEGATIVE_REGULATION_OF_RECEPTOR_MEDIATED_ENDOCYTOSIS	0.179766	0.460764	0.0549664	0.432447	1.25061	15	APOC1|APOC3|ATXN2|B2M|MTMR2|PICALM|RABGEF1|SDCBP	Lor	Bronchiolar and alveolar epithelial cells	GOBP
GOBP_NEGATIVE_REGULATION_OF_REPRODUCTIVE_PROCESS	0.102436	0.339946	0.0526869	-0.447848	-1.34499	28	CALR|FBXO5|KNL1|PRDX4|TTK|ZWINT	Lor	Bronchiolar and alveolar epithelial cells	GOBP
GOBP_NEGATIVE_REGULATION_OF_RESPONSE_TO_BIOTIC_STIMULUS	0.326791	0.623999	0.0254603	-0.317472	-1.08862	54	AURKB|BANF1|C1QBP|PARP1|PRDX2|SERPINB9|SUSD4|YTHDF2	Lor	Bronchiolar and alveolar epithelial cells	GOBP
GOBP_NEGATIVE_REGULATION_OF_RESPONSE_TO_CYTOKINE_STIMULUS	0.055461	0.233693	0.112251	0.387768	1.40919	36	ANXA4|APOA1|CNOT7|ISG15|MAP2K5|PARP14|PPP2CB|PXDN|RABGEF1|RFFL|SLIT2|SLIT3|SMIM30|STAT2|TANK|TAX1BP1|TLE5|USP25|YTHDF3	Lor	Bronchiolar and alveolar epithelial cells	GOBP
GOBP_NEGATIVE_REGULATION_OF_RESPONSE_TO_ENDOPLASMIC_RETICULUM_STRESS	0.177462	0.45909	0.0605921	0.336339	1.20789	34	AKT3|BFAR|CLU|CREBRF|GRINA|HERPUD1|HSPA1A|PPP1R15A|PRKN|UBXN2A|UFL1|USP25	Lor	Bronchiolar and alveolar epithelial cells	GOBP
GOBP_NEGATIVE_REGULATION_OF_RESPONSE_TO_EXTERNAL_STIMULUS	0.562691	0.792494	0.0150661	-0.241158	-0.958697	150	AURKB|BANF1|C1QBP|DDT|EPHA4|FGF2|GATA3|GPS2|GRID2|LDLR|LPCAT3|MDK|MFHAS1|MIF|NOTCH1|OTULIN|PARP1|PBK|PDGFRA|PRDX2|PSMA1|SEMA5A|SERPINB9|SPINK5|SUSD4|TAFA5|WNT5A|YTHDF2	Lor	Bronchiolar and alveolar epithelial cells	GOBP
GOBP_NEGATIVE_REGULATION_OF_RESPONSE_TO_WOUNDING	0.533195	0.773912	0.0337949	0.25956	0.94845	37	CERS2|PROS1|RTCA|SERPING1|TFPI|THBS1	Lor	Bronchiolar and alveolar epithelial cells	GOBP
GOBP_NEGATIVE_REGULATION_OF_RNA_CATABOLIC_PROCESS	0.0115156	0.0812811	0.154446	-0.44219	-1.55839	63	CSDE1|DHX9|DKC1|ELAVL1|FUS|HNRNPA0|HNRNPAB|HNRNPD|HNRNPU|IGF2BP1|IREB2|LARP1B|METTL14|METTL16|NBAS|PHAX|RNH1|SLIRP|SRSF1|SYNCRIP|TAF15|TARDBP|TENT4A|THRAP3|YBX1|ZCCHC17	Lor	Bronchiolar and alveolar epithelial cells	GOBP
GOBP_NEGATIVE_REGULATION_OF_RNA_SPLICING	0.0684439	0.267151	0.0659642	-0.483675	-1.4123	25	C1QBP|RNPS1|SRSF10|SRSF4|SRSF7|SRSF9	Lor	Bronchiolar and alveolar epithelial cells	GOBP
GOBP_NEGATIVE_REGULATION_OF_SECRETION	0.17736	0.45909	0.067773	0.28429	1.16525	63	ATP9A|BRAF|CD200|ERBB3|GNAI1|IRS1|KLF7|NF1|RAB11FIP1|RAB7A|RABGEF1|REST|VAMP8	Lor	Bronchiolar and alveolar epithelial cells	GOBP
GOBP_NEGATIVE_REGULATION_OF_SIGNAL_TRANSDUCTION_BY_P53_CLASS_MEDIATOR	0.324808	0.62253	0.027498	-0.384619	-1.11183	24	ATAD5|BCL2L12|KDM1A|MDM2|MIF|RNF34|TAF1|TAF3	Lor	Bronchiolar and alveolar epithelial cells	GOBP
GOBP_NEGATIVE_REGULATION_OF_SIGNAL_TRANSDUCTION_IN_ABSENCE_OF_LIGAND	0.169477	0.448871	0.0580089	0.400318	1.2557	20	FYN|HSPA1A|HSPA1B|MCL1|RIPK1|SGK3	Lor	Bronchiolar and alveolar epithelial cells	GOBP
GOBP_NEGATIVE_REGULATION_OF_SMALL_GTPASE_MEDIATED_SIGNAL_TRANSDUCTION	0.13542	0.397681	0.0709085	0.346075	1.25767	36	ARHGAP12|ARHGAP24|ARHGAP29|CCDC125|CGNL1|CUL3|DLC1|NF1|PPP2CB|RABGEF1|RASA2|SCAI|SLIT2|SPRY1|SPRY2|TNFAIP1	Lor	Bronchiolar and alveolar epithelial cells	GOBP
GOBP_NEGATIVE_REGULATION_OF_SMALL_MOLECULE_METABOLIC_PROCESS	0.215231	0.507252	0.0331366	-0.344233	-1.17532	53	ATP5IF1|BRCA1|CRY1|DDIT4|INSIG1|MTCH2|PARP1|PGP|TIGAR	Lor	Bronchiolar and alveolar epithelial cells	GOBP
GOBP_NEGATIVE_REGULATION_OF_SMOOTHENED_SIGNALING_PATHWAY	0.891269	0.955888	0.0119018	-0.234622	-0.685079	25	GPC3|MGRN1|TMED2|TULP3|VCP	Lor	Bronchiolar and alveolar epithelial cells	GOBP
GOBP_NEGATIVE_REGULATION_OF_SMOOTH_MUSCLE_CELL_MIGRATION	0.913758	0.966464	0.0120506	-0.245963	-0.644493	16	GNA12|GSTP1|IGFBP3|IGFBP5|LRP1|PPARD|TPM1	Lor	Bronchiolar and alveolar epithelial cells	GOBP
GOBP_NEGATIVE_REGULATION_OF_SMOOTH_MUSCLE_CELL_PROLIFERATION	0.511553	0.758736	0.020361	-0.354755	-0.970873	19	APOE|CTNNBIP1|GNA12|GSTP1|IGFBP3|IGFBP5|PPARD|PTEN|RBM10|RGS5|TAFA5|TPM1	Lor	Bronchiolar and alveolar epithelial cells	GOBP
GOBP_NEGATIVE_REGULATION_OF_STEM_CELL_DIFFERENTIATION	0.512402	0.758836	0.031265	0.300338	0.956804	21	CDK13|LBH|N4BP2L2|PRICKLE1|REST|TMSB4X|YAP1	Lor	Bronchiolar and alveolar epithelial cells	GOBP
GOBP_NEGATIVE_REGULATION_OF_STEM_CELL_POPULATION_MAINTENANCE	0.95809	0.986103	0.0111982	-0.218007	-0.588554	18	RBBP4|RBBP7|SAP130|SUDS3	Lor	Bronchiolar and alveolar epithelial cells	GOBP
GOBP_NEGATIVE_REGULATION_OF_STRIATED_MUSCLE_CELL_APOPTOTIC_PROCESS	0.417843	0.692504	0.0346219	0.341049	1.02107	17	CFLAR|JAK2|KIFAP3|NACA|SFRP2|SIRT5	Lor	Bronchiolar and alveolar epithelial cells	GOBP
GOBP_NEGATIVE_REGULATION_OF_STRIATED_MUSCLE_CELL_DIFFERENTIATION	0.886867	0.95485	0.0121579	-0.24396	-0.690154	22	YBX1	Lor	Bronchiolar and alveolar epithelial cells	GOBP
GOBP_NEGATIVE_REGULATION_OF_SUPRAMOLECULAR_FIBER_ORGANIZATION	0.543741	0.780663	0.0164206	-0.254604	-0.957453	96	ARHGAP6|CFL1|CKAP2|DIAPH3|FKBP4|HSPA8|KANK2|LDLR|MAPRE1|MID1|MID1IP1|NAV3|PFDN2|PFN1|SSH2|STMN1|TBCD|TPX2|VBP1	Lor	Bronchiolar and alveolar epithelial cells	GOBP
GOBP_NEGATIVE_REGULATION_OF_SYNAPTIC_TRANSMISSION	0.749859	0.892109	0.0239931	0.268275	0.803188	17	ADCY8|FMR1|GRIK2|PLK2|PRKN|SLC24A2	Lor	Bronchiolar and alveolar epithelial cells	GOBP
GOBP_NEGATIVE_REGULATION_OF_TELOMERE_MAINTENANCE	0.735525	0.883202	0.0145243	-0.273869	-0.813268	27	DCP2|HNRNPU|MCRS1|PARP1|PINX1|TNKS2	Lor	Bronchiolar and alveolar epithelial cells	GOBP
GOBP_NEGATIVE_REGULATION_OF_TELOMERE_MAINTENANCE_VIA_TELOMERE_LENGTHENING	0.271002	0.571385	0.031104	-0.423538	-1.15911	19	DCP2|HNRNPC|HNRNPU|MCRS1|PARP1|PINX1|TERF1|TNKS2|TP53	Lor	Bronchiolar and alveolar epithelial cells	GOBP
GOBP_NEGATIVE_REGULATION_OF_TORC1_SIGNALING	0.0506975	0.221712	0.117506	0.390008	1.41733	36	ATXN3|CASTOR2|NLK|OTUD7B|PELI1|PRKAA1|PRKAA2|PRKACB|SESN1|SESN3|UBE2D1|UBE2W|WDR59|YWHAZ	Lor	Bronchiolar and alveolar epithelial cells	GOBP
GOBP_NEGATIVE_REGULATION_OF_TOR_SIGNALING	0.0741307	0.277785	0.102705	0.334438	1.32187	52	ATXN3|CASTOR2|FNIP1|NLK|OTUD7B|PELI1|PREX1|PRKAA1|PRKAA2|PRKACB|SESN1|SESN3|SH3BP4|UBE2D1|UBE2W|UBR1|WDR59|YWHAZ	Lor	Bronchiolar and alveolar epithelial cells	GOBP
GOBP_NEGATIVE_REGULATION_OF_TRANSFERASE_ACTIVITY	0.763232	0.897658	0.0124685	-0.237362	-0.825138	58	ADARB1|BANF1|DNAJA1|FBXO5|HIPK3|HNRNPU|ITGB1BP1|LATS2|MAD2L1|PPIA|PRDX3|PRKCH|RTRAF|VPS25	Lor	Bronchiolar and alveolar epithelial cells	GOBP
GOBP_NEGATIVE_REGULATION_OF_TRANSFORMING_GROWTH_FACTOR_BETA_RECEPTOR_SIGNALING_PATHWAY	0.188925	0.476591	0.0654402	0.28539	1.15749	60	ARID4A|CDH3|HSPA1A|IL17RD|OGT|PPM1A|SKIL|SPRED1|SPRED2|SPRY1|SPRY2	Lor	Bronchiolar and alveolar epithelial cells	GOBP
GOBP_NEGATIVE_REGULATION_OF_TRANSLATION	0.0720721	0.271914	0.0583824	-0.35044	-1.31326	93	AGO2|CALR|CNOT1|CNOT9|DDX3X|DHFR|DNAJC3|EIF2AK4|EIF4E|EIF4EBP1|EIF4G1|EPHA4|GAPDH|IGF2BP1|IGFBP5|ILF3|IREB2|LIN28A|MAP3K20|MRPL13|NCL|NMNAT2|PRKCA|PRKCH|PUS7|SERBP1|SHMT1|SRP9|SYNCRIP|TRIM71|TYMS|UNK|WTIP|YBX1	Lor	Bronchiolar and alveolar epithelial cells	GOBP
GOBP_NEGATIVE_REGULATION_OF_TRANSLATIONAL_INITIATION	0.983343	0.996315	0.0197367	0.179219	0.536565	17	EIF2AK3|EIF3E	Lor	Bronchiolar and alveolar epithelial cells	GOBP
GOBP_NEGATIVE_REGULATION_OF_TRANSMEMBRANE_RECEPTOR_PROTEIN_SERINE_THREONINE_KINASE_SIGNALING_PATHWAY	0.364662	0.655333	0.0497572	0.237869	1.03541	85	ARID4A|CDH3|CRIM1|HSPA1A|IL17RD|OGT|PPM1A|SFRP2|SKIL|SMURF1|SORL1|SPRED1|SPRED2|SPRY1|SPRY2|UBE2D1	Lor	Bronchiolar and alveolar epithelial cells	GOBP
GOBP_NEGATIVE_REGULATION_OF_TRANSMEMBRANE_TRANSPORT	0.768144	0.901353	0.0287597	0.214461	0.844275	51	APPL2|CAMK2D|CLDN3|CRBN|CTNND1|FMR1|GNB5|GOPC|IRS2|ISCU|PPP3CC|PRKCE|SESTD1|STXBP3|THBS1	Lor	Bronchiolar and alveolar epithelial cells	GOBP
GOBP_NEGATIVE_REGULATION_OF_TRANSPORT	0.703539	0.867249	0.0113851	-0.220304	-0.898928	192	ARF6|BARD1|CALM1|CALM3|CRY1|CYP51A1|EI24|FABP5|HADH|HMGB1|HMGCR|IDH2|INSIG1|MTMR4|NOTCH1|PARK7|RAB23|RANGAP1|SREBF2|SVIP|TXN|UBE2G2|VDAC1|WNK3|YWHAE|YWHAQ	Lor	Bronchiolar and alveolar epithelial cells	GOBP
GOBP_NEGATIVE_REGULATION_OF_TRANSPORTER_ACTIVITY	0.598067	0.810358	0.0182902	-0.35056	-0.905139	15	CALM1|CALM2|CALM3	Lor	Bronchiolar and alveolar epithelial cells	GOBP
GOBP_NEGATIVE_REGULATION_OF_TUMOR_NECROSIS_FACTOR_MEDIATED_SIGNALING_PATHWAY	0.835563	0.930224	0.0220509	0.255167	0.73793	15	ANXA4|APOA1|PPP2CB|RFFL|TANK|TAX1BP1	Lor	Bronchiolar and alveolar epithelial cells	GOBP
GOBP_NEGATIVE_REGULATION_OF_TUMOR_NECROSIS_FACTOR_SUPERFAMILY_CYTOKINE_PRODUCTION	0.990957	0.999364	0.0109254	-0.185172	-0.478111	15	CHRNA7|DICER1|GSTP1|HDAC3|RAD21|SELENOS	Lor	Bronchiolar and alveolar epithelial cells	GOBP
GOBP_NEGATIVE_REGULATION_OF_TYPE_I_INTERFERON_PRODUCTION	0.422891	0.69425	0.0231549	-0.361659	-1.03403	23	BANF1|KLHL22|RBX1|UFD1	Lor	Bronchiolar and alveolar epithelial cells	GOBP
GOBP_NEGATIVE_REGULATION_OF_T_CELL_DIFFERENTIATION	0.251458	0.553248	0.0326027	-0.436425	-1.17821	18	HMGB1|MDK|PRDX2	Lor	Bronchiolar and alveolar epithelial cells	GOBP
GOBP_NEGATIVE_REGULATION_OF_T_CELL_PROLIFERATION	0.377804	0.66455	0.037664	0.320003	1.04437	23	CBLB|ERBB2|PELI1|RC3H1|TNFRSF21	Lor	Bronchiolar and alveolar epithelial cells	GOBP
GOBP_NEGATIVE_REGULATION_OF_UBIQUITIN_DEPENDENT_PROTEIN_CATABOLIC_PROCESS	0.0697261	0.269317	0.102168	0.359166	1.35639	42	BAG6|CAMLG|FHIT|N4BP1|NOP53|OGT|PSEN1|RPL23|RPL5|RPS7|RYBP|TLK2	Lor	Bronchiolar and alveolar epithelial cells	GOBP
GOBP_NEGATIVE_REGULATION_OF_VASCULATURE_DEVELOPMENT	0.480472	0.735383	0.0372643	0.253959	0.982365	47	ANGPT2|CTNND1|FYN|GTF2I|NF1|PIK3CB|PLK2|PTPRM|SPARC|SPRED1|SPRY2|THBS1	Lor	Bronchiolar and alveolar epithelial cells	GOBP
GOBP_NEGATIVE_REGULATION_OF_VIRAL_GENOME_REPLICATION	0.236874	0.533342	0.033782	-0.441678	-1.1924	18	BANF1|FAM111A|ILF3|SRPK1|SRPK2|TRIM28	Lor	Bronchiolar and alveolar epithelial cells	GOBP
GOBP_NEGATIVE_REGULATION_OF_VIRAL_PROCESS	0.327121	0.623999	0.0269416	-0.369307	-1.10911	28	BANF1|FAM111A|ILF3|PPIA|SRPK1|SRPK2|STAT1|TRIM28|VAPB	Lor	Bronchiolar and alveolar epithelial cells	GOBP
GOBP_NEGATIVE_REGULATION_OF_WNT_SIGNALING_PATHWAY	0.343716	0.633574	0.0551956	0.229262	1.04197	108	AMFR|APP|CSNK1E|CXXC4|DAB2|EGR1|FOXO3|JADE1|LMBR1L|NLK|PFDN5|PRICKLE1|PRKN|RNF213|SFRP2|SHISA6|SOX9|TLE1|TLE4|TLE5|TPBG|VGLL4|WWTR1|ZNRF3	Lor	Bronchiolar and alveolar epithelial cells	GOBP
GOBP_NEGATIVE_REGULATION_OF_WOUND_HEALING	0.490827	0.744423	0.0326743	0.292006	0.972175	25	PROS1|SERPING1|SMAD3|TFPI|THBS1	Lor	Bronchiolar and alveolar epithelial cells	GOBP
GOBP_NEPHRON_DEVELOPMENT	0.178943	0.459884	0.071095	0.26753	1.1523	80	AHI1|ANGPT2|CD24|CFLAR|CTNNB1|EGR1|EXT1|EYA1|ILK|LGR4|MAGI2|MTSS1|MYO1E|NOTCH2|NOTCH3|PBX1|PDGFD|SALL1|SOX9|VEGFA|WWTR1|YAP1	Lor	Bronchiolar and alveolar epithelial cells	GOBP
GOBP_NEPHRON_EPITHELIUM_DEVELOPMENT	0.161508	0.436495	0.0700863	0.296986	1.19238	56	AHI1|CD24|CTNNB1|DLL1|EXT1|EYA1|HNF1B|ILK|IRX3|LGR4|MAGI2|MTSS1|MYO1E|NOTCH2|PBX1|SALL1|SOX9|VEGFA|WWTR1|YAP1	Lor	Bronchiolar and alveolar epithelial cells	GOBP
GOBP_NERVE_DEVELOPMENT	0.343784	0.633574	0.0444381	0.279424	1.05737	43	ATP8B1|BDNF|ECE1|ERBB3|EXT1|ILK|LPAR1|NTF3|RPL24|SALL1	Lor	Bronchiolar and alveolar epithelial cells	GOBP
GOBP_NERVOUS_SYSTEM_PROCESS	0.98465	0.996479	0.00395785	-0.172406	-0.743691	387	AAAS|ADARB1|BCR|BIRC5|C12orf57|CACNA1D|CAMTA1|CCDC66|CHD7|CHRNA7|COL1A1|COL2A1|COL6A1|COMT|CRYBG3|CTSC|DAG1|DEAF1|DIAPH3|DTNBP1|EDNRA|EFR3B|EI24|EIF2AK4|ELP6|FABP5|FEN1|FXN|GABRB3|GJC1|GPI|GRID2|GRIN2A|HIF1A|HMGCR|HOMER1|HSP90AA1|KCNMB2|LDLR|LPIN1|LRAT|LRP2|LUM|MANF|MDK|MEIS2|MTOR|MYH10|MYO3A|NAV2|NLGN4X|NOTCH1|NRDC|NRXN1|PBX3|PDE6D|PGRMC1|PIEZO2|PRKCA|PTEN|PTN|PTPRZ1|RDH11|RIMS2|SELENON|SHROOM4|SPECC1|SSH1|TENM4|THRB|TIMM10|TIMM13|TIMM8B|TMEM108|TNNC1|TNNT1|TUSC3|UBA5|UNC119|VDAC1|VDAC3|ZMPSTE24|ZNF354A	Lor	Bronchiolar and alveolar epithelial cells	GOBP
GOBP_NEURAL_CREST_CELL_DIFFERENTIATION	0.190547	0.477828	0.0356608	-0.353185	-1.19882	51	CFL1|EDNRA|EDNRB|FRZB|HIF1A|LRP6|NOLC1|OVOL2|PEF1|PITX2|SEMA3A|SEMA3C|SEMA3D|SEMA3E|SEMA5A|SEMA6A|SFRP1|TCOF1	Lor	Bronchiolar and alveolar epithelial cells	GOBP
GOBP_NEURAL_NUCLEUS_DEVELOPMENT	0.0354938	0.171733	0.0896376	-0.459045	-1.47286	38	ATP5PB|BASP1|BCL2|CALM1|CALM2|CALM3|CCDC14|CKB|DYNLL1|FGF2|FGF9|HSPA5|LDHA|MAPKAP1|NDUFS3|PITX2|SUDS3|YWHAE|YWHAH|YWHAQ|ZNF430	Lor	Bronchiolar and alveolar epithelial cells	GOBP
GOBP_NEURAL_PRECURSOR_CELL_PROLIFERATION	0.817357	0.924195	0.0104165	-0.216144	-0.815757	99	ASPM|FGF2|FGFR2|KDM1A|KIF14|MDK|MELK|NOTCH1|PTPRZ1|RACGAP1|RRM1|WNT5A	Lor	Bronchiolar and alveolar epithelial cells	GOBP
GOBP_NEURAL_RETINA_DEVELOPMENT	0.568062	0.794443	0.0328793	0.248155	0.934039	41	AHI1|ARL6|BBS4|FOS|GDF11|GPM6A|PER2|PSEN1|PTPRM|SLC1A1|SOX9|STAT3|TGIF1|TSPAN12	Lor	Bronchiolar and alveolar epithelial cells	GOBP
GOBP_NEURAL_TUBE_DEVELOPMENT	0.465866	0.725812	0.018267	-0.259149	-0.999106	117	ARHGAP35|ATP6AP2|BMP5|CFL1|CTHRC1|DEAF1|HIF1A|KDM2B|KIF20B|LRP2|MIB1|MTHFD1|MTHFD1L|NOTCH1|NUP50|OVOL2|PFN1|PHGDH|PKD2|SEMA3C|SPECC1L|STIL|TEAD2|TMED2|TULP3|WNT5A	Lor	Bronchiolar and alveolar epithelial cells	GOBP
GOBP_NEURAL_TUBE_FORMATION	0.157022	0.430049	0.0386939	-0.331548	-1.21276	79	APAF1|ARHGAP35|BMP5|CFL1|CTHRC1|DEAF1|HIF1A|KDM2B|KIF20B|LRP2|MIB1|MTHFD1|MTHFD1L|NUP50|OVOL2|PFN1|SFRP1|SPECC1L|STIL|TEAD2|TGFB2|TMED2|TRIM71|TULP3|WNT5A	Lor	Bronchiolar and alveolar epithelial cells	GOBP
GOBP_NEURAL_TUBE_PATTERNING	0.363046	0.654212	0.0385322	0.323396	1.05544	23	PSEN1|WDR19	Lor	Bronchiolar and alveolar epithelial cells	GOBP
GOBP_NEUROBLAST_PROLIFERATION	0.677973	0.852441	0.0148475	-0.267834	-0.866443	40	ASPM|FGF2|FGFR2|KDM1A|NOTCH1|PTN|RACGAP1	Lor	Bronchiolar and alveolar epithelial cells	GOBP
GOBP_NEUROEPITHELIAL_CELL_DIFFERENTIATION	0.392175	0.677836	0.0244313	-0.374044	-1.05816	22	BCCIP|FGF2|IPO7|MSX1|NOTCH1|RPTOR|TUBB	Lor	Bronchiolar and alveolar epithelial cells	GOBP
GOBP_NEUROINFLAMMATORY_RESPONSE	0.123672	0.379615	0.069031	0.400122	1.30584	23	APP|CD200|CLU|JUN|PSEN1	Lor	Bronchiolar and alveolar epithelial cells	GOBP
GOBP_NEUROMUSCULAR_JUNCTION_DEVELOPMENT	0.70573	0.868746	0.0273285	0.245244	0.857743	31	ETV5|FARP1|PPFIBP1	Lor	Bronchiolar and alveolar epithelial cells	GOBP
GOBP_NEUROMUSCULAR_PROCESS	0.357199	0.647473	0.0234633	-0.295327	-1.06376	72	ADARB1|BCR|C12orf57|CAMTA1|COMT|EDNRA|EI24|ELP6|FXN|GRID2|GRIN2A|HOMER1|HSP90AA1|MTOR|MYH10|NRXN1|PTEN|SELENON|TNNC1|TNNT1|UBA5|ZMPSTE24	Lor	Bronchiolar and alveolar epithelial cells	GOBP
GOBP_NEUROMUSCULAR_PROCESS_CONTROLLING_BALANCE	0.529717	0.772845	0.0197672	-0.344865	-0.956642	20	BCR|CAMTA1|EI24|ELP6|MYH10|NRXN1|SLC1A3	Lor	Bronchiolar and alveolar epithelial cells	GOBP
GOBP_NEURONAL_STEM_CELL_POPULATION_MAINTENANCE	0.331149	0.625629	0.0273848	-0.398435	-1.10524	20	ASPM|FANCD2|NOTCH1|SRRT	Lor	Bronchiolar and alveolar epithelial cells	GOBP
GOBP_NEURON_APOPTOTIC_PROCESS	0.597724	0.810358	0.0460862	0.197583	0.946636	155	APP|BDNF|BRAF|BTG2|CFLAR|CLU|EGR1|EPG5|ERBB3|FIS1|FOXO3|FYN|GRIK2|GRINA|JUN|MCL1|MFSD8|NCSTN|NF1|NTF3|PIK3CA|PRKCI|PRKN|PSEN1|RETREG1|RIPK1|SIAH1|TMTC4|TNFRSF21|TUBA1A|TYRO3	Lor	Bronchiolar and alveolar epithelial cells	GOBP
GOBP_NEURON_CELLULAR_HOMEOSTASIS	0.0242848	0.135887	0.168819	0.431921	1.53107	33	ATP6AP1|ATP6V0A1|ATP6V0C|ATP6V0D1|ATP6V1C1|ATP6V1D|ATP6V1F|ATP6V1G1|CHMP2B|CLCN3|DISC1|FGGY|PRKAA1|PRKN|PSEN1|SLC24A2|TMEM106B|TYRO3	Lor	Bronchiolar and alveolar epithelial cells	GOBP
GOBP_NEURON_FATE_COMMITMENT	0.878103	0.950566	0.0233753	0.213704	0.734121	29	CDC42|CTNNB1|DLL1|EYA1|NOTCH3|PROX1|RBPJ|SOX9	Lor	Bronchiolar and alveolar epithelial cells	GOBP
GOBP_NEURON_FATE_SPECIFICATION	0.99633	0.999565	0.0195383	0.156063	0.467237	17	DLL1|EHMT2|ESRP1|EYA1|FKBP8|FOXA1|GLI2|GLI3|ISL1|LMO4|MNX1|NFIA|NFIB|NTRK3|SMAD4|SOX9|SUFU	Lor	Bronchiolar and alveolar epithelial cells	GOBP
GOBP_NEURON_MATURATION	0.729967	0.880328	0.0149339	-0.287261	-0.821319	23	ANKS1A|B4GALT6|EDNRA|EDNRB|KDM1A|SCLT1	Lor	Bronchiolar and alveolar epithelial cells	GOBP
GOBP_NEURON_MIGRATION	0.855978	0.939368	0.00937667	-0.207679	-0.79828	114	ASPM|ASTN2|BAX|DAB2IP|DDIT4|FBXO45|GATA3|KIF20B|MARK1|MDK|MYH10|NDEL1|SEMA3A|SEMA6A|UNC5C|UNK|VRK1|YWHAE	Lor	Bronchiolar and alveolar epithelial cells	GOBP
GOBP_NEURON_PROJECTION_ARBORIZATION	0.951176	0.981896	0.0109372	-0.210324	-0.614131	25	BCL7A|CHRNA7|IGF2BP1|LRP2|PTN|SEMA3A|WNT5A	Lor	Bronchiolar and alveolar epithelial cells	GOBP
GOBP_NEURON_PROJECTION_EXTENSION	0.349829	0.640754	0.052048	0.234595	1.03846	92	ALCAM|AUTS2|BMPR2|CDH1|CDKL3|CLSTN3|DDR1|DISC1|FN1|ITSN2|MACF1|PAFAH1B1|PRICKLE1|PRKN|RAB21|SHTN1|SLIT2|SMURF1|ULK2|VCL|VEGFA	Lor	Bronchiolar and alveolar epithelial cells	GOBP
GOBP_NEURON_PROJECTION_GUIDANCE	0.778243	0.907	0.0372972	0.19044	0.885036	128	ABLIM1|ALCAM|ANOS1|APP|BDNF|BMPR2|ECE1|EFNA1|ERBB2|ETV1|EXT1|FLRT3|FYN|KIF5B|KIF5C|KLF7|NEXN|NOTCH2|NOTCH3|NRXN3|OTX2|PRKCQ|PTPRM|RPL24|SIAH1|SLIT2|TRIO|ULK2|USP33|VASP|VEGFA	Lor	Bronchiolar and alveolar epithelial cells	GOBP
GOBP_NEURON_PROJECTION_ORGANIZATION	0.0520031	0.224218	0.123558	0.347082	1.37879	53	APP|CDC42|EFNA1|FYN|IGF1R|INSR|MTMR2|PAFAH1B1|PDLIM5|PLS1|PSEN1|SIPA1L1|VPS35	Lor	Bronchiolar and alveolar epithelial cells	GOBP
GOBP_NEURON_PROJECTION_REGENERATION	0.18341	0.468367	0.0595438	0.33435	1.20074	34	APOA4|BRAF|CERS2|JUN|MAPK8IP3|NREP|RTCA	Lor	Bronchiolar and alveolar epithelial cells	GOBP
GOBP_NEURON_RECOGNITION	0.790578	0.912281	0.0133521	-0.258901	-0.777534	28	ARHGAP35|BSG|CNTN4|EPHA4|NCAM2|SEMA5A	Lor	Bronchiolar and alveolar epithelial cells	GOBP
GOBP_NEUROTRANSMITTER_RECEPTOR_INTERNALIZATION	0.600242	0.811265	0.0177824	-0.317858	-0.908799	23	AP2S1|MDM2|SUSD4	Lor	Bronchiolar and alveolar epithelial cells	GOBP
GOBP_NEUROTRANSMITTER_RECEPTOR_LOCALIZATION_TO_POSTSYNAPTIC_SPECIALIZATION_MEMBRANE	0.399235	0.681567	0.0242856	-0.385165	-1.0541	19	DAG1|GPC6|GPHN|GPSM2|KIF2C|NETO2|TMEM108	Lor	Bronchiolar and alveolar epithelial cells	GOBP
GOBP_NEUROTRANSMITTER_SECRETION	0.290505	0.591864	0.0518527	0.267969	1.08457	59	BLOC1S6|BRAF|CADPS2|FBXL20|MICU3|MYOF|NF1|PRKN|PSEN1|RPH3AL|SNAP29|STXBP3|STXBP5|SYN3|VAMP2	Lor	Bronchiolar and alveolar epithelial cells	GOBP
GOBP_NEUROTRANSMITTER_TRANSPORT	0.611754	0.818714	0.0361559	0.21857	0.936746	78	APP|BLOC1S6|BRAF|CADPS2|FBXL20|FLOT1|ICA1|MICU3|MYOF|NF1|PER2|PRKN|PSEN1|RPH3AL|SNAP29|STXBP3|STXBP5|SYN3|VAMP2	Lor	Bronchiolar and alveolar epithelial cells	GOBP
GOBP_NEUROTRANSMITTER_UPTAKE	0.82928	0.926821	0.0135358	-0.281767	-0.727517	15	PARK7|SLC1A3|SLC22A3|SLC29A1|SLC38A1	Lor	Bronchiolar and alveolar epithelial cells	GOBP
GOBP_NEUROTROPHIN_SIGNALING_PATHWAY	0.626654	0.825675	0.0285378	0.263402	0.894448	27	BDNF|KIDINS220|NTF3|SPRY1|SPRY2	Lor	Bronchiolar and alveolar epithelial cells	GOBP
GOBP_NEUROTROPHIN_TRK_RECEPTOR_SIGNALING_PATHWAY	0.860761	0.942061	0.0127717	-0.262312	-0.708162	18	CYFIP2|DDIT4|TMEM108	Lor	Bronchiolar and alveolar epithelial cells	GOBP
GOBP_NEUTRAL_AMINO_ACID_TRANSPORT	0.665112	0.846147	0.0162086	-0.298601	-0.863174	24	SLC1A3|SLC1A5|SLC25A38|SLC38A1|SLC6A6|SLC7A5|SLC7A6	Lor	Bronchiolar and alveolar epithelial cells	GOBP
GOBP_NEUTRAL_LIPID_CATABOLIC_PROCESS	0.0261603	0.141541	0.149308	0.541598	1.59771	16	APOA2|APOA4|APOB|APOC1|APOC3|DDHD2|SORL1	Lor	Bronchiolar and alveolar epithelial cells	GOBP
GOBP_NEUTRAL_LIPID_METABOLIC_PROCESS	0.0412675	0.192236	0.135863	0.368021	1.42358	47	APOA2|APOA4|APOB|APOC3|ATG14|DDHD2|LPIN2|SORL1|TBL1XR1	Lor	Bronchiolar and alveolar epithelial cells	GOBP
GOBP_NEUTROPHIL_CHEMOTAXIS	0.614048	0.818981	0.0173086	-0.306566	-0.89515	25	BSG|C1QBP|GBF1|MDK|PPIA|PPIB	Lor	Bronchiolar and alveolar epithelial cells	GOBP
GOBP_NEUTROPHIL_MIGRATION	0.575169	0.796191	0.0176788	-0.299664	-0.928669	32	BSG|C1QBP|EMP2|GBF1|MDK|PPIA|PPIB|SELENOK	Lor	Bronchiolar and alveolar epithelial cells	GOBP
GOBP_NON_CANONICAL_NF_KAPPAB_SIGNAL_TRANSDUCTION	0.228538	0.525254	0.0580089	0.281463	1.12697	55	ACTN4|AMFR|APP|BIRC2|HDAC7|NFKBIA|PPM1A|RC3H1|RIPK1|SASH1|TERF2IP|TRAF6|TRIM44|TRIM56	Lor	Bronchiolar and alveolar epithelial cells	GOBP
GOBP_NON_CANONICAL_WNT_SIGNALING_PATHWAY	0.00907112	0.0694953	0.291091	0.428849	1.65301	46	ANKRD6|ARHGEF19|CDC42|CSNK1D|CSNK1E|DAAM1|DAB2|DKK1|DVL2|FZD2|FZD3|FZD4|FZD7|IFT80|MAGI2|MED12|MLLT3|NKD1|NLK|NPHP3|PRICKLE1|PRICKLE2|RAC1|RHOA|RNF213|SFRP2|SMURF1|TIAM1|TMEM67|VANGL1|ZNRF3	Lor	Bronchiolar and alveolar epithelial cells	GOBP
GOBP_NON_MOTILE_CILIUM_ASSEMBLY	0.49946	0.751852	0.0359438	0.254869	0.973054	44	BBS4|BBS7|CC2D2A|CEP290|CEP89|CSNK1D|DISC1|DYNC2H1|IFT52|IFT57|IFT74|IFT80|INTU|NPHP3|PCM1|PIBF1|TMEM216	Lor	Bronchiolar and alveolar epithelial cells	GOBP
GOBP_NON_PROTEINOGENIC_AMINO_ACID_METABOLIC_PROCESS	0.0928571	0.319995	0.0553344	-0.447828	-1.3553	29	ALDH18A1|GOT2|ICMT|MTHFD1|P4HB|PARK7|PHGDH|SLC38A1	Lor	Bronchiolar and alveolar epithelial cells	GOBP
GOBP_NOTCH_SIGNALING_PATHWAY	0.0507492	0.221712	0.140389	0.300257	1.32252	90	ADAM17|APP|CBFA2T2|CCNC|CDH6|CTBP1|DLL1|GALNT11|GAS2|HERC2|HIF1AN|HNF1B|IFT74|MAML3|MECP2|NCSTN|NFKBIA|NOTCH2|NOTCH3|NRARP|PERP|PRAG1|PRKCI|PSEN1|PSENEN|RBPJ|SORBS2|SOX9|SRC|STAT3|TGFBR2|TSPAN14|YAP1|ZMIZ1	Lor	Bronchiolar and alveolar epithelial cells	GOBP
GOBP_NUCLEAR_CHROMOSOME_SEGREGATION	4.39759e-32	3.05743e-29	1.47456	-0.65033	-2.70268	233	ANAPC11|ANAPC15|ANAPC5|ARHGEF10|ASPM|AURKA|AURKB|BAZ1B|BIRC5|BRD7|BRIP1|BUB1|BUB1B|CCDC66|CCNB1|CCNB2|CCNE1|CDC20|CDC27|CDC6|CDCA5|CDCA8|CDK1|CDK5RAP2|CENPE|CENPF|CENPI|CENPK|CEP192|CHEK2|DLGAP5|DSN1|ECT2|FANCD2|FBXO5|GEN1|KIF11|KIF14|KIF15|KIF18A|KIF18B|KIF22|KIF23|KIF2C|KIF4A|KIFC1|KNL1|KNSTRN|KNTC1|KPNB1|MAD2L1|MAPRE1|MND1|MYBL2|MZT1|NCAPD2|NCAPD3|NCAPG|NCAPG2|NCAPH|NDC80|NEK2|NUDC|NUF2|NUP62|NUSAP1|PRC1|PTTG1|RACGAP1|RAD21|RAN|RCC1|SGO1|SKA2|SMARCA4|SMC1A|SMC2|SMC4|SPC25|SPDL1|TACC3|TENT4A|TOP2A|TPX2|TTK|TUBG1|UBE2C|UHRF1|ZWILCH|ZWINT	Lor	Bronchiolar and alveolar epithelial cells	GOBP
GOBP_NUCLEAR_ENVELOPE_ORGANIZATION	0.0453344	0.206342	0.0786527	-0.439859	-1.43525	42	ANKLE2|ATR|BANF1|CDK1|LMNB1|LMNB2|LPIN1|NEMP1|NUP93|PRKCA|RCC1|TARDBP|UBE2I|VRK1|ZMPSTE24	Lor	Bronchiolar and alveolar epithelial cells	GOBP
GOBP_NUCLEAR_EXPORT	0.000273077	0.00401813	0.498493	-0.432186	-1.69391	133	AHCYL1|ALKBH5|ALYREF|ANP32B|BARD1|CALR|CHTOP|CSE1L|CTDSPL2|DDX39A|DHX9|EIF4E|ENY2|GLE1|HDAC3|HNRNPA2B1|HSPA9|IWS1|MAGOHB|MALT1|MCM3AP|MDM2|NCBP1|NCBP2|NUP107|NUP153|NUP155|NUP160|NUP62|NUP85|NUP88|NUP93|NUP98|NUTF2|NXT1|PARK7|PHAX|POM121C|PTPN14|RAE1|RAN|RANBP17|RANBP3|RANGAP1|RBM8A|SARNP|SEM1|SMG1|SRSF3|SSB|STRADB|THOC1|THOC3|TXN|UBE2I|XPO1|XPO6|YWHAE	Lor	Bronchiolar and alveolar epithelial cells	GOBP
GOBP_NUCLEAR_MEMBRANE_ORGANIZATION	0.141628	0.407732	0.0435843	-0.410143	-1.28569	34	ANKLE2|ATR|BANF1|CDK1|LPIN1|NEMP1|PRKCA|RCC1|TARDBP|UBE2I|VRK1	Lor	Bronchiolar and alveolar epithelial cells	GOBP
GOBP_NUCLEAR_MEMBRANE_REASSEMBLY	0.759755	0.896226	0.0145301	-0.288909	-0.790669	19	ANKLE2|BANF1|RCC1|UBE2I	Lor	Bronchiolar and alveolar epithelial cells	GOBP
GOBP_NUCLEAR_MIGRATION	0.112548	0.359351	0.0510533	-0.480268	-1.34558	21	FBXW11|LMNB1|LMNB2|MYH10|NUDC|SYNE2|TACC3	Lor	Bronchiolar and alveolar epithelial cells	GOBP
GOBP_NUCLEAR_PORE_ORGANIZATION	0.0193327	0.118058	0.129015	-0.619503	-1.59955	15	AHCTF1|NDC1|NUP107|NUP153|NUP205|NUP35|NUP54|NUP93|NUP98	Lor	Bronchiolar and alveolar epithelial cells	GOBP
GOBP_NUCLEAR_RECEPTOR_MEDIATED_SIGNALING_PATHWAY	0.671251	0.850036	0.0128835	-0.232072	-0.89819	120	BRCA1|CALR|CNOT1|CNOT9|CRY1|DAXX|DDX5|DDX54|ESRRG|FABP5|FKBP4|GPS2|HUWE1|KANK2|KDM1A|NCOR2|PAGR1|PARK7|PARP1|PDK3|PPP5C|RARB|RBFOX2|SAFB|SFRP1|SKP2|SMARCA4|TAF1|THRB|TRERF1|TRIM16|TRIM24|UBA5	Lor	Bronchiolar and alveolar epithelial cells	GOBP
GOBP_NUCLEAR_TRANSCRIBED_MRNA_CATABOLIC_PROCESS	0.0834671	0.297297	0.0536013	-0.339677	-1.28983	103	AGO2|CNOT1|CNOT9|CSDE1|CTIF|DCP1B|DCP2|DDX5|DHX9|DIS3L2|ERI1|ETF1|EXOSC7|EXOSC8|GSPT1|HBS1L|HNRNPAB|HNRNPD|HNRNPU|LSM1|LSM4|LSM7|MAGOHB|MRTO4|NBAS|PATL1|PNRC2|RBM8A|RNPS1|SSB|SYNCRIP|TENT4A|THRAP3|UPF3B|YBX1	Lor	Bronchiolar and alveolar epithelial cells	GOBP
GOBP_NUCLEAR_TRANSCRIBED_MRNA_CATABOLIC_PROCESS_DEADENYLATION_DEPENDENT_DECAY	0.297389	0.599498	0.0494127	0.276267	1.08245	50	BTG2|CNOT6L|CPEB3|PAN3|SAMD4A|TNRC6B|ZFP36L1	Lor	Bronchiolar and alveolar epithelial cells	GOBP
GOBP_NUCLEAR_TRANSCRIBED_MRNA_CATABOLIC_PROCESS_NONSENSE_MEDIATED_DECAY	0.0883109	0.308922	0.0562362	-0.431039	-1.35788	35	DCP1B|DCP2|ETF1|GSPT1|HNRNPAB|MAGOHB|NBAS|PNRC2|RBM8A|RNPS1|SYNCRIP|UPF3B	Lor	Bronchiolar and alveolar epithelial cells	GOBP
GOBP_NUCLEAR_TRANSCRIBED_MRNA_POLY_A_TAIL_SHORTENING	0.00595985	0.052285	0.335069	0.5119	1.74664	28	BTG2|CNOT6L|CPEB3|PAN3|SAMD4A|TNRC6B	Lor	Bronchiolar and alveolar epithelial cells	GOBP
GOBP_NUCLEAR_TRANSPORT	0.000898913	0.0111279	0.477271	-0.365734	-1.52564	245	AHCTF1|AHCYL1|ALYREF|ANP32A|ANP32B|BARD1|CALR|CDK1|CFL1|CHTOP|CSE1L|CTDSPL2|DHX9|E2F3|ECT2|EI24|EIF4E|ELAVL1|FBXO22|GLE1|HNRNPA2B1|HSP90AA1|HSPA9|IPO11|IPO5|IPO7|IPO9|IWS1|KPNA2|KPNA3|KPNB1|MAGOHB|MALT1|MDM2|NDC1|NOTCH1|NUP107|NUP153|NUP160|NUP205|NUP35|NUP37|NUP50|NUP54|NUP58|NUP62|NUP85|NUP93|NUP98|NUTF2|NXT1|PARK7|PHAX|POLA2|POM121C|PTPN14|RAB23|RAN|RANBP1|RANBP17|RANBP3|RANGAP1|RBM8A|SEM1|SRSF3|SSB|STRADB|TARDBP|THOC3|TRIM28|TXN|UBE2I|YWHAB|YWHAE	Lor	Bronchiolar and alveolar epithelial cells	GOBP
GOBP_NUCLEIC_ACID_CATABOLIC_PROCESS	0.0234851	0.133563	0.098147	-0.317124	-1.32368	246	AGO2|ALKBH5|APAF1|BAX|C1QBP|CNOT1|CNOT11|CNOT9|CSDE1|CTIF|DCP1B|DCP2|DDX5|DHX9|DIS3L2|DKC1|DNA2|ELAVL1|ELOB|ERI1|ETF1|EXOSC7|EXOSC8|EXOSC9|FEN1|FUS|GSPT1|HBS1L|HNRNPA0|HNRNPAB|HNRNPD|HNRNPU|IGF2BP1|INTS14|INTS2|INTS7|INTS8|INTS9|IREB2|LARP1B|LIN28A|LIN28B|LSM1|LSM14B|LSM2|LSM4|LSM5|LSM6|LSM7|MAGOHB|METTL14|METTL16|MRTO4|NBAS|NUDT16L1|PABPC4|PATL1|PHAX|PNRC2|PPP2R1A|PRKCA|RBM8A|RBX1|RNASEH2B|RNH1|RNPS1|SENP1|SERBP1|SLIRP|SND1|SRSF1|SSB|SYNCRIP|TAF15|TARDBP|TENT4A|THRAP3|TRIM71|TRIR|TRNT1|UPF3B|YBX1|YTHDF2|ZCCHC17	Lor	Bronchiolar and alveolar epithelial cells	GOBP
GOBP_NUCLEOBASE_BIOSYNTHETIC_PROCESS	0.00904272	0.0694691	0.189707	-0.648817	-1.67524	15	APRT|CMPK1|CTPS1|GART|GMPS|HPRT1|MTOR|PAICS|PPAT|SHMT1|UMPS	Lor	Bronchiolar and alveolar epithelial cells	GOBP
GOBP_NUCLEOBASE_CONTAINING_COMPOUND_CATABOLIC_PROCESS	0.0206971	0.123481	0.102976	-0.305149	-1.30547	341	ACOT7|AGO2|ALKBH5|APAF1|ARL2|BAX|C1QBP|CNOT1|CNOT11|CNOT9|COL6A1|CSDE1|CTIF|DCP1B|DCP2|DDIT4|DDX5|DHX9|DIS3L2|DKC1|DNA2|DUT|ELAVL1|ELOB|ENO1|ENTPD7|ERI1|ETF1|EXOSC7|EXOSC8|EXOSC9|FEN1|FOXK2|FUS|GAPDH|GPI|GSPT1|HBS1L|HIF1A|HINT1|HK1|HNRNPA0|HNRNPAB|HNRNPD|HNRNPU|HPRT1|IGF2BP1|INTS14|INTS2|INTS7|INTS8|INTS9|IREB2|LARP1B|LDHA|LIN28A|LIN28B|LSM1|LSM14B|LSM2|LSM4|LSM5|LSM6|LSM7|MAGOHB|METTL14|METTL16|MRTO4|MTCH2|MTOR|NBAS|NUDT1|NUDT15|NUDT16L1|NUDT5|OGDH|PABPC4|PATL1|PDE4D|PDE5A|PDE7A|PDE8A|PDE9A|PFKM|PGAM1|PHAX|PKM|PNRC2|PPP2R1A|PRKCA|RBM8A|RBX1|RNASEH2B|RNH1|RNPS1|RPTOR|SENP1|SERBP1|SLIRP|SND1|SRSF1|SSB|SUCLG2|SYNCRIP|TAF15|TARDBP|TENT4A|THRAP3|TIGAR|TPI1|TRIM71|TRIR|TRNT1|UNG|UPF3B|VCP|YBX1|YTHDF2|ZCCHC17	Lor	Bronchiolar and alveolar epithelial cells	GOBP
GOBP_NUCLEOBASE_CONTAINING_COMPOUND_TRANSPORT	0.00395487	0.038023	0.248833	-0.366788	-1.47529	167	AAAS|AHCTF1|ALKBH5|ALYREF|CHTOP|CKAP5|DDX39A|DHX9|EIF4E|ENY2|G3BP2|GLE1|HNRNPA2B1|IGF2BP1|IWS1|KPNB1|MAGOHB|MCM3AP|MRPL18|NCBP1|NCBP2|NDC1|NUP107|NUP153|NUP155|NUP160|NUP205|NUP210|NUP35|NUP37|NUP50|NUP54|NUP58|NUP62|NUP85|NUP88|NUP93|NUP98|NUTF2|NXT1|PHAX|POM121C|RAE1|RAN|RANBP17|RBM8A|RTRAF|SARNP|SEM1|SENP2|SLBP|SLC25A24|SLC25A5|SLC29A1|SLC35A3|SLC35B1|SLC35B3|SRSF1|SRSF3|SRSF7|SSB|THOC1|THOC3|UPF3B|XPO1|YBX1	Lor	Bronchiolar and alveolar epithelial cells	GOBP
GOBP_NUCLEOBASE_CONTAINING_SMALL_MOLECULE_METABOLIC_PROCESS	1.94656e-08	7.6245e-07	0.733762	-0.41424	-1.78313	373	AASS|ACACA|ACLY|ACOT7|ACSL3|ADK|ALDH6A1|APRT|ARL2|ARNT|ATIC|ATP1B1|ATP5F1B|ATP5F1E|ATP5IF1|ATP5MC1|ATP5MC3|ATP5ME|ATP5MF|ATP5MG|ATP5PB|ATP5PD|ATP5PO|ATP6V1A|ATPSCKMT|CMPK1|COL6A1|CROT|CTPS1|DCXR|DDIT4|DGUOK|DPM1|DPYSL2|DTYMK|DUT|ELOVL5|ELOVL6|ENO1|ENTPD4|ENTPD7|ERH|FASN|FLAD1|FOXK2|FUT8|GAPDH|GART|GCDH|GFPT1|GMDS|GMPS|GNPNAT1|GOT1|GOT2|GPD2|GPI|GTPBP1|GUCY1A1|GUK1|HACD2|HIF1A|HINT1|HK1|HMGCR|HMGCS1|HPRT1|HSPA8|ICMT|IDH1|IDH2|KAT2B|KDM1A|LDHA|LDHB|MACROD1|MCCC2|ME1|ME2|MPC2|MT-ATP8|MT-ND1|MT-ND2|MT-ND4|MT-ND4L|MT-ND5|MT-ND6|MTAP|MTCH2|MTHFD1|MTOR|NADK|NANS|NDUFA11|NDUFA13|NDUFA3|NDUFA6|NDUFA7|NDUFA9|NDUFAB1|NDUFB1|NDUFB11|NDUFB7|NDUFB8|NDUFC2|NDUFS1|NDUFS3|NDUFS5|NDUFS6|NDUFS7|NDUFS8|NDUFV1|NDUFV2|NME1|NME2|NME4|NMNAT2|NUDT1|NUDT15|NUDT5|OGDH|OLA1|PAICS|PANK1|PARK7|PARP1|PDE4D|PDE5A|PDE7A|PDE8A|PDE9A|PDHA1|PDHX|PDK3|PFKFB3|PFKL|PFKM|PGAM1|PGK1|PKM|PPAT|QPRT|RAB23|RAN|RNASEH2B|RPIA|RPTOR|RRM1|RRM2|SDHA|SDHB|SELENON|SHMT1|SLC25A11|SLC35A3|SLC4A7|STOML2|SUCLG1|SUCLG2|TALDO1|TDG|TECR|TIGAR|TJP2|TK1|TKT|TP53|TPI1|TPST2|TYMS|UCK2|UGGT1|UGP2|UMPS|UNG|UQCC3|UXS1|VCP	Lor	Bronchiolar and alveolar epithelial cells	GOBP
GOBP_NUCLEOBASE_METABOLIC_PROCESS	0.0137717	0.0918441	0.149308	-0.540888	-1.60619	27	ADK|ALDH6A1|APRT|CMPK1|CTPS1|DPYSL2|GART|GMPS|HPRT1|KDM1A|MTOR|PAICS|PPAT|RRM1|SHMT1|UMPS	Lor	Bronchiolar and alveolar epithelial cells	GOBP
GOBP_NUCLEOLAR_LARGE_RRNA_TRANSCRIPTION_BY_RNA_POLYMERASE_I	0.189546	0.477011	0.0386758	-0.476912	-1.24964	16	DDX11|MTOR|NCL|SMARCA4|TCOF1	Lor	Bronchiolar and alveolar epithelial cells	GOBP
GOBP_NUCLEOPHAGY	0.0326087	0.165072	0.132882	0.548008	1.58481	15	ATG2B|ATG7|RB1CC1|SNX30|ULK2|WIPI2	Lor	Bronchiolar and alveolar epithelial cells	GOBP
GOBP_NUCLEOSIDE_DIPHOSPHATE_CATABOLIC_PROCESS	0.529959	0.772845	0.017712	-0.275454	-0.959962	59	ARL2|ARNT|COL6A1|DDIT4|DHTKD1|ENO1|ENTPD4|ENTPD7|FOXK2|GAPDH|GPI|HIF1A|HK1|KAT2B|LDHA|MTCH2|MTOR|NUDT5|OGDH|PFKFB3|PFKL|PFKM|PGAM1|PGK1|PGM1|PKM|PPP2CA|RPTOR|TIGAR|TPI1	Lor	Bronchiolar and alveolar epithelial cells	GOBP
GOBP_NUCLEOSIDE_DIPHOSPHATE_METABOLIC_PROCESS	0.276054	0.576057	0.0276944	-0.308539	-1.12205	76	ARL2|COL6A1|DDIT4|DTYMK|ENO1|GAPDH|GPI|GUK1|HK1|MTCH2|MTOR|NUDT5|PFKM|PGAM1|PKM|RRM1|RRM2|TIGAR|TPI1	Lor	Bronchiolar and alveolar epithelial cells	GOBP
GOBP_NUCLEOSIDE_METABOLIC_PROCESS	0.0811344	0.292027	0.0607118	-0.491794	-1.39127	22	ADK|APRT|DGUOK|DTYMK|ERH|HPRT1|ICMT|NME4|NUDT1|TK1	Lor	Bronchiolar and alveolar epithelial cells	GOBP
GOBP_NUCLEOSIDE_MONOPHOSPHATE_BIOSYNTHETIC_PROCESS	0.00396221	0.038023	0.285313	-0.628377	-1.7431	20	ADK|APRT|ATIC|CMPK1|DGUOK|DUT|HPRT1|PAICS|PPAT|SHMT1|TK1|TYMS|UCK2|UMPS	Lor	Bronchiolar and alveolar epithelial cells	GOBP
GOBP_NUCLEOSIDE_MONOPHOSPHATE_METABOLIC_PROCESS	0.078903	0.286767	0.0592055	-0.429947	-1.37238	37	DGUOK|DUT|GUK1|PAICS|PPAT|SHMT1|TK1|TYMS|UCK2	Lor	Bronchiolar and alveolar epithelial cells	GOBP
GOBP_NUCLEOSIDE_PHOSPHATE_BIOSYNTHETIC_PROCESS	3.18229e-11	2.15853e-09	0.851339	-0.517198	-2.11357	195	ACACA|ACLY|ACOT7|ACSL3|ADK|APRT|ATP5F1B|ATP5F1E|ATP5IF1|ATP5MC1|ATP5MC3|ATP5ME|ATP5MF|ATP5PB|ATP5PD|CTPS1|DGUOK|DTYMK|DUT|ELOVL5|ELOVL6|ENO1|FASN|FLAD1|GCDH|GMDS|GUK1|HACD2|HK1|HPRT1|IDH2|MPC2|MT-ATP8|MT-ND2|MT-ND4|MT-ND4L|MT-ND5|MT-ND6|MTHFD1|NADK|NANS|NDUFA11|NDUFA13|NDUFA3|NDUFA6|NDUFA9|NDUFAB1|NDUFB1|NDUFB11|NDUFB7|NDUFB8|NDUFC2|NDUFS3|NDUFS5|NDUFS6|NDUFS7|NDUFS8|NDUFV1|NDUFV2|NME1|NME2|NME4|PAICS|PANK1|PARP1|PDHA1|PDHX|PDK3|PPAT|QPRT|RRM1|RRM2|SHMT1|SLC4A7|STOML2|TECR|TK1|TYMS|UCK2|UGP2|UXS1|VCP	Lor	Bronchiolar and alveolar epithelial cells	GOBP
GOBP_NUCLEOSIDE_PHOSPHATE_CATABOLIC_PROCESS	0.330455	0.625579	0.0240857	-0.287396	-1.077	93	ACOT7|ARL2|ARNT|COL6A1|DDIT4|DUT|ENO1|ENTPD4|ENTPD7|FOXK2|GAPDH|GPI|HIF1A|HINT1|HK1|HPRT1|KAT2B|LDHA|MTCH2|MTOR|NUDT15|NUDT5|OGDH|PDE4D|PDE5A|PDE7A|PDE8A|PDE9A|PFKFB3|PFKL|PFKM|PGAM1|PGK1|PGM1|PKM|RPTOR|SUCLG1|SUCLG2|TDG|TIGAR|TPI1|UNG|VCP	Lor	Bronchiolar and alveolar epithelial cells	GOBP
GOBP_NUCLEOSIDE_TRIPHOSPHATE_BIOSYNTHETIC_PROCESS	1.98077e-08	7.65071e-07	0.733762	-0.560321	-2.1214	101	ADK|ATP5F1B|ATP5F1E|ATP5IF1|ATP5MC1|ATP5MC3|ATP5ME|ATP5MF|ATP5PB|ATP5PD|CTPS1|DTYMK|ENO1|MT-ATP8|MT-ND2|MT-ND4|MT-ND4L|MT-ND5|MT-ND6|NDUFA11|NDUFA13|NDUFA3|NDUFA6|NDUFA9|NDUFAB1|NDUFB1|NDUFB11|NDUFB7|NDUFB8|NDUFC2|NDUFS3|NDUFS5|NDUFS6|NDUFS7|NDUFS8|NDUFV1|NDUFV2|NME1|NME2|NME4|PARP1|STOML2|TYMS|UCK2|VCP	Lor	Bronchiolar and alveolar epithelial cells	GOBP
GOBP_NUCLEOSIDE_TRIPHOSPHATE_METABOLIC_PROCESS	1.47466e-05	0.000336151	0.593325	-0.435518	-1.7709	185	ARL2|ATP5F1B|ATP5F1E|ATP5IF1|ATP5MC1|ATP5MC3|ATP5ME|ATP5MF|ATP5PD|ATP6V1A|COL6A1|CTPS1|DDIT4|DGUOK|DTYMK|DUT|ENO1|GAPDH|GPI|GUK1|HK1|HSPA8|MT-ATP8|MT-ND2|MT-ND4|MT-ND4L|MT-ND5|MT-ND6|MTCH2|MTOR|NADK|NDUFA11|NDUFA13|NDUFA3|NDUFA6|NDUFA9|NDUFAB1|NDUFB1|NDUFB11|NDUFB7|NDUFB8|NDUFC2|NDUFS5|NDUFS6|NDUFS7|NDUFS8|NDUFV1|NDUFV2|NME1|NME2|NUDT5|OLA1|PARP1|PFKM|PGAM1|PKM|RAB23|RAN|SELENON|STOML2|TIGAR|TPI1|TYMS|UCK2|VCP	Lor	Bronchiolar and alveolar epithelial cells	GOBP
GOBP_NUCLEOSOME_ORGANIZATION	0.00618363	0.0537396	0.213388	-0.481293	-1.65037	54	ANP32B|ATAD2|CABIN1|CHAF1A|DAXX|DNAJC9|HAT1|HIRA|HMGA1|HMGB2|HP1BP3|LIN54|MCM2|NAP1L4|NASP|POLE3|RBBP4|SET|SMARCA4|SSRP1|SUPT16H	Lor	Bronchiolar and alveolar epithelial cells	GOBP
GOBP_NUCLEOTIDE_BIOSYNTHETIC_PROCESS	4.07207e-09	1.9194e-07	0.761461	-0.527519	-2.08535	143	APRT|ATP5F1B|ATP5F1E|ATP5IF1|ATP5MC1|ATP5MC3|ATP5ME|ATP5MF|ATP5PD|CTPS1|DGUOK|DTYMK|DUT|ENO1|FLAD1|GUK1|HPRT1|IDH2|MT-ATP8|MT-ND2|MT-ND4|MT-ND4L|MT-ND5|MT-ND6|MTHFD1|NADK|NDUFA11|NDUFA13|NDUFA3|NDUFA6|NDUFA9|NDUFAB1|NDUFB1|NDUFB11|NDUFB7|NDUFB8|NDUFC2|NDUFS5|NDUFS6|NDUFS7|NDUFS8|NDUFV1|NDUFV2|NME1|NME2|PAICS|PARP1|PPAT|QPRT|RRM1|RRM2|SHMT1|SLC4A7|STOML2|TYMS|UCK2|VCP	Lor	Bronchiolar and alveolar epithelial cells	GOBP
GOBP_NUCLEOTIDE_EXCISION_REPAIR	0.0221349	0.129594	0.110201	-0.41313	-1.48003	70	BCL7A|BRCA2|BRD7|BRIP1|DDB2|HMGB1|HMGN1|POLA1|POLD1|POLD3|POLE|RBX1|RPA1|RPA3|SMARCA4|XPC	Lor	Bronchiolar and alveolar epithelial cells	GOBP
GOBP_NUCLEOTIDE_METABOLIC_PROCESS	2.7267e-06	6.95685e-05	0.627257	-0.400779	-1.69297	284	ADK|APRT|ARL2|ARNT|ATIC|ATP1B1|ATP5F1B|ATP5F1E|ATP5IF1|ATP5MC1|ATP5MC3|ATP5ME|ATP5MF|ATP5MG|ATP5PB|ATP5PD|ATP5PO|ATP6V1A|ATPSCKMT|CMPK1|COL6A1|CTPS1|DCXR|DDIT4|DGUOK|DTYMK|DUT|ENO1|ENTPD4|ENTPD7|FLAD1|FOXK2|GAPDH|GART|GMPS|GOT1|GOT2|GPD2|GPI|GTPBP1|GUCY1A1|GUK1|HIF1A|HINT1|HK1|HPRT1|HSPA8|IDH1|IDH2|KAT2B|LDHA|LDHB|ME1|ME2|MT-ATP8|MT-ND1|MT-ND2|MT-ND4|MT-ND4L|MT-ND5|MT-ND6|MTCH2|MTHFD1|MTOR|NADK|NDUFA11|NDUFA13|NDUFA3|NDUFA6|NDUFA7|NDUFA9|NDUFAB1|NDUFB1|NDUFB11|NDUFB7|NDUFB8|NDUFC2|NDUFS1|NDUFS3|NDUFS5|NDUFS6|NDUFS7|NDUFS8|NDUFV1|NDUFV2|NME1|NME2|NME4|NMNAT2|NUDT15|NUDT5|OGDH|OLA1|PAICS|PARK7|PARP1|PDE4D|PDE5A|PDE7A|PDE8A|PDE9A|PFKFB3|PFKL|PFKM|PGAM1|PGK1|PKM|PPAT|QPRT|RAB23|RAN|RNASEH2B|RPIA|RPTOR|RRM1|RRM2|SDHA|SDHB|SELENON|SHMT1|SLC25A11|SLC4A7|STOML2|TALDO1|TDG|TIGAR|TJP2|TKT|TP53|TPI1|TPST2|TYMS|UCK2|UMPS|UNG|UQCC3|VCP	Lor	Bronchiolar and alveolar epithelial cells	GOBP
GOBP_NUCLEOTIDE_SUGAR_BIOSYNTHETIC_PROCESS	0.140686	0.407533	0.0456938	-0.50124	-1.31339	16	GFPT1|GMDS|GNPNAT1|HK1|NANS|UGP2|UXS1	Lor	Bronchiolar and alveolar epithelial cells	GOBP
GOBP_NUCLEOTIDE_SUGAR_METABOLIC_PROCESS	0.0412202	0.192236	0.0855536	-0.502297	-1.47966	26	DPM1|FUT8|GFPT1|GMDS|GNPNAT1|GUK1|HK1|NANS|SLC35A3|UGGT1|UGP2|UXS1	Lor	Bronchiolar and alveolar epithelial cells	GOBP
GOBP_NUCLEOTIDE_TRANSMEMBRANE_TRANSPORT	0.665635	0.846424	0.0166123	-0.322898	-0.860384	17	ABCC4|LRRC8A|SHOC2|SLC25A17|SLC25A24|SLC25A32|SLC25A33|SLC25A5|SLC25A51|SLC25A6|SLC35B3	Lor	Bronchiolar and alveolar epithelial cells	GOBP
GOBP_NUCLEOTIDE_TRANSPORT	0.34307	0.633574	0.0400122	0.326438	1.07698	24	ABCC5|ANKH|CD47|EPG5|SLC35B2	Lor	Bronchiolar and alveolar epithelial cells	GOBP
GOBP_NUCLEUS_LOCALIZATION	0.162685	0.438044	0.0415588	-0.444558	-1.27105	23	FBXW11|LMNB1|LMNB2|MYH10|NUDC|SYNE2|TACC3	Lor	Bronchiolar and alveolar epithelial cells	GOBP
GOBP_NUCLEUS_ORGANIZATION	0.00666749	0.0563595	0.19671	-0.399803	-1.51813	103	ACTR6|AHCTF1|ANKLE2|ATR|BANF1|CDK1|CHEK1|DDX11|EMG1|HMGB2|LMNB1|LMNB2|LPIN1|NEMP1|NOLC1|NUP107|NUP153|NUP205|NUP35|NUP54|NUP93|NUP98|PITPNB|PRKCA|RCC1|SERBP1|SRPK1|SRPK2|TARDBP|UBE2I|VRK1|ZMPSTE24	Lor	Bronchiolar and alveolar epithelial cells	GOBP
GOBP_NUTRIENT_STORAGE	0.111833	0.358302	0.0807267	0.332677	1.27647	45	ABCA1|APOB|BSCL2|CLSTN3|HEXA|ITGAV|MSR1|NFKBIA|NPC2|PLIN2|RNF213	Lor	Bronchiolar and alveolar epithelial cells	GOBP
GOBP_ODONTOGENESIS	0.354852	0.644153	0.0239993	-0.309436	-1.06978	56	ALPL|ANKRD11|BAX|BSG|CFTR|COL1A1|EDA|FGFR2|GLI2|HAND1|HDAC2|ID3|MSX1|PDGFRA|PITX2|SNX10|TGFB2|TNC	Lor	Bronchiolar and alveolar epithelial cells	GOBP
GOBP_ODONTOGENESIS_OF_DENTIN_CONTAINING_TOOTH	0.566385	0.794311	0.0175725	-0.29194	-0.931864	37	ANKRD11|BAX|BSG|CFTR|EDA|GLI2|HAND1|HDAC2|MSX1|PDGFRA|TNC	Lor	Bronchiolar and alveolar epithelial cells	GOBP
GOBP_OLEFINIC_COMPOUND_METABOLIC_PROCESS	0.682886	0.85353	0.0148504	-0.268056	-0.861834	39	EDNRB|FADS1|FADS2|RDH11	Lor	Bronchiolar and alveolar epithelial cells	GOBP
GOBP_OLFACTORY_LOBE_DEVELOPMENT	0.675556	0.851454	0.0161692	-0.3075	-0.852995	20	CHD7|EFNA2|KIF14|OGDH|SEMA3A|WNT5A	Lor	Bronchiolar and alveolar epithelial cells	GOBP
GOBP_OLIGODENDROCYTE_DEVELOPMENT	0.81902	0.924389	0.0132717	-0.263061	-0.752128	23	B4GALT6|CERS6|EIF2B1|EIF2B3|EIF2B4|PTEN|TENM4	Lor	Bronchiolar and alveolar epithelial cells	GOBP
GOBP_OLIGODENDROCYTE_DIFFERENTIATION	0.629923	0.827339	0.0153652	-0.262944	-0.901643	54	B4GALT6|CERS6|DAG1|EIF2B1|EIF2B3|EIF2B4|MDK|MTOR|NOTCH1|PTEN|PTN|PTPRZ1|SUZ12|TENM4	Lor	Bronchiolar and alveolar epithelial cells	GOBP
GOBP_OLIGOSACCHARIDE_METABOLIC_PROCESS	0.88072	0.950812	0.0125886	-0.259456	-0.679847	16	FUT8|MANBA|MOGS|NPC1|ST3GAL3|ST6GALNAC3|ST8SIA2	Lor	Bronchiolar and alveolar epithelial cells	GOBP
GOBP_ONE_CARBON_METABOLIC_PROCESS	0.0788899	0.286767	0.0625245	-0.55008	-1.4203	15	DHFR|MTHFD1|MTHFD1L|MTHFD2|SHMT1|TYMS	Lor	Bronchiolar and alveolar epithelial cells	GOBP
GOBP_OOCYTE_DIFFERENTIATION	0.390493	0.677313	0.0241105	-0.357375	-1.06124	27	AURKA|BRCA2|CCNB1|FBXO5|YTHDF2	Lor	Bronchiolar and alveolar epithelial cells	GOBP
GOBP_OOCYTE_MATURATION	0.142969	0.410018	0.0454188	-0.508901	-1.31397	15	AURKA|BRCA2|CCNB1|FBXO5|YTHDF2	Lor	Bronchiolar and alveolar epithelial cells	GOBP
GOBP_OOGENESIS	0.26722	0.569621	0.0294867	-0.344644	-1.13917	45	ASPM|AURKA|BRCA2|CCNB1|EDNRA|FBXO5|MDK|PTN|YTHDC2|YTHDF2	Lor	Bronchiolar and alveolar epithelial cells	GOBP
GOBP_ORGANELLE_DISASSEMBLY	0.27694	0.576076	0.0285202	-0.333675	-1.12779	50	ABCE1|ASCC3|AURKA|CDK1|GBF1|TRNT1|VCP|VRK1	Lor	Bronchiolar and alveolar epithelial cells	GOBP
GOBP_ORGANELLE_FISSION	5.06562e-33	4.69583e-30	1.49548	-0.619971	-2.62723	299	ANAPC11|ANAPC15|ANAPC5|ANLN|ARHGEF10|ASPM|AURKA|AURKAIP1|AURKB|BANF1|BAZ1B|BIRC5|BRCA2|BRIP1|BUB1|BUB1B|BUB3|CALR|CCDC66|CCNB1|CCNB2|CCNE1|CDC20|CDC25C|CDCA2|CDCA5|CDCA8|CDK1|CDK5RAP2|CENPE|CENPF|CENPI|CENPK|CEP192|CHEK1|CHEK2|CKS2|DIS3L2|DLGAP5|FANCA|FANCD2|FANCM|FBXO5|GEN1|KIF11|KIF14|KIF15|KIF18A|KIF18B|KIF20B|KIF22|KIF23|KIF2C|KIF4A|KIFC1|KNL1|KNSTRN|KNTC1|KPNB1|MAD2L1|MAPRE1|MASTL|MKI67|MND1|MTCH2|MYBL2|MYO19|MZT1|NCAPD2|NCAPD3|NCAPG|NCAPG2|NCAPH|NDC80|NEK2|NUDC|NUF2|NUP62|NUSAP1|PRC1|PTTG1|RACGAP1|RAD21|RAD51AP1|RAD54B|RAN|RANBP1|RCC1|RMI1|SGO1|SKA2|SMC1A|SMC2|SMC3|SMC4|SPC25|SPDL1|TENT4A|TOP2A|TPX2|TTK|TUBG1|UBE2C|UBE2I|UBE2S|UHRF1|WNT5A|ZWILCH|ZWINT	Lor	Bronchiolar and alveolar epithelial cells	GOBP
GOBP_ORGANELLE_FUSION	0.436105	0.703078	0.0470476	0.223847	0.998894	97	ARL8B|CHMP5|CLSTN3|MCL1|MIGA1|RAB7A|RPH3AL|SNAP29|STX7|STX8|THG1L|VAMP2|VAMP8|VPS41|YIPF4	Lor	Bronchiolar and alveolar epithelial cells	GOBP
GOBP_ORGANELLE_LOCALIZATION	0.000263114	0.00395524	0.498493	-0.34363	-1.48161	385	ARMC1|ASPM|ATP2A2|AURKB|BIRC5|BLOC1S2|BUB3|CALM1|CCDC66|CCNB1|CDCA5|CDCA8|CDK1|CDK5RAP2|CENPA|CENPE|CENPF|DEF8|DLGAP5|DSN1|ECT2|EXOC5|FBXW11|GBF1|HSBP1|KIF14|KIF18A|KIF22|KIF2C|KIFC1|KNL1|KNSTRN|KNTC1|KPNB1|LMNB1|LMNB2|MAD2L1|MAPRE1|MYO19|NDC80|NEK2|NRXN1|NUDC|NUF2|NUP62|NUP98|NUSAP1|PEF1|PEX14|RAB8A|RACGAP1|RAN|RIMS2|SELENON|SGO1|SKA2|SPC25|SPDL1|TACC3|TTK|UNC13C|ZWILCH|ZWINT	Lor	Bronchiolar and alveolar epithelial cells	GOBP
GOBP_ORGANELLE_MEMBRANE_FUSION	0.179092	0.459884	0.0691172	0.275176	1.15726	71	ARL8B|ATL3|BET1|C2CD5|CHMP2A|CHMP2B|CHMP3|CHMP5|RAB7A|RPH3AL|SNAP29|STX5|STX6|STX7|STX8|TSNARE1|VAMP2|VAMP8|VPS33A|VPS41|YIPF4	Lor	Bronchiolar and alveolar epithelial cells	GOBP
GOBP_ORGANELLE_TRANSPORT_ALONG_MICROTUBULE	0.999211	0.999666	0.008109	-0.141111	-0.49974	65	AP3M1|AP3M2|AP3S2|BLOC1S2|COPG1|DTNBP1|DYNC1I1|FBXW11|HIF1A|HSBP1|KIF16B|KIF1C|MAP2K1|NDE1|NDEL1|PEX14|RAB1A|SYNE2|UBB	Lor	Bronchiolar and alveolar epithelial cells	GOBP
GOBP_ORGANIC_ACID_BIOSYNTHETIC_PROCESS	0.000314022	0.00452484	0.498493	-0.42975	-1.68436	133	ACACA|ACLY|ACOT7|ALDH18A1|BCAT2|BRCA1|CTHRC1|ELOVL6|FABP5|FADS1|FADS2|FASN|FGFR4|GAMT|GOT1|GOT2|HACD3|INSIG1|MID1IP1|MIF|MTHFD1|MTHFD1L|MTHFD2|NANS|NDUFAB1|PARK7|PHGDH|PSAT1|PTGES3|PYCR1|SCD|SHMT1|SLC38A1|STARD4|TECR|UGP2	Lor	Bronchiolar and alveolar epithelial cells	GOBP
GOBP_ORGANIC_ACID_CATABOLIC_PROCESS	0.500852	0.752185	0.0172586	-0.255216	-0.981005	114	AASS|ACOT7|ALDH6A1|ARHGAP11B|ASRGL1|BCAT2|BCKDHB|CROT|DCXR|ECI1|ECI2|GCDH|GCSH|GOT1|GOT2|HADH|PCCB|QPRT|SCLY|SHMT1|SLC25A21	Lor	Bronchiolar and alveolar epithelial cells	GOBP
GOBP_ORGANIC_ACID_METABOLIC_PROCESS	0.00200274	0.0227331	0.335069	-0.327047	-1.41451	401	AACS|AASS|ACACA|ACAT2|ACLY|ACOT7|ACSL3|ALDH18A1|ALDH6A1|ARHGAP11B|ARL2|ASRGL1|BCAT2|BCKDHB|BRCA1|COL6A1|CROT|CTHRC1|DBI|DCXR|DDIT4|DHFR|ECI1|ECI2|ELOVL6|ENO1|FABP5|FADS1|FADS2|FASN|FGFR4|GAMT|GAPDH|GCDH|GCSH|GOT1|GOT2|GPI|HACD3|HADH|HK1|ICMT|IDH1|IDH2|INSIG1|L2HGDH|LDHB|MID1IP1|MIF|MPC2|MSMO1|MTCH2|MTHFD1|MTHFD1L|MTHFD2|MTOR|NANS|NDUFAB1|NDUFS6|NPC1|P4HB|PARK7|PCCB|PFKM|PGAM1|PHGDH|PKM|PNPLA3|PSAT1|PTGES3|PYCR1|QPRT|SCD|SCLY|SELENON|SHMT1|SLC25A21|SLC2A3|SLC38A1|STARD4|TECR|TIGAR|TPI1|UGP2|VDAC1	Lor	Bronchiolar and alveolar epithelial cells	GOBP
GOBP_ORGANIC_ACID_TRANSMEMBRANE_TRANSPORT	0.569156	0.794443	0.0165144	-0.265161	-0.939058	65	ARL6IP1|LRP2|MPC2|SELENON|SLC13A3|SLC16A4|SLC17A5|SLC1A3|SLC1A5|SLC23A2|SLC25A1|SLC25A11|SLC25A21|SLC25A29|SLC25A38|SLC38A1|SLC38A10|SLC6A6|SLC7A1|SLC7A2|SLC7A5|SLC7A6	Lor	Bronchiolar and alveolar epithelial cells	GOBP
GOBP_ORGANIC_ACID_TRANSPORT	0.415008	0.690204	0.0199251	-0.265516	-1.02763	120	ACSL3|ARL6IP1|CRABP1|CROT|DTNBP1|FABP5|FABP7|GIPC1|GJA1|GOT2|LRP2|MIF|MPC2|SELENON|SFXN5|SLC13A3|SLC16A10|SLC16A4|SLC17A5|SLC1A5|SLC22A3|SLC25A1|SLC25A21|SLC25A29|SLC25A38|SLC26A2|SLC27A6|SLC38A1|SLC38A10|SLC6A6|SLC7A1|SLC7A5|SLC7A6	Lor	Bronchiolar and alveolar epithelial cells	GOBP
GOBP_ORGANIC_ANION_TRANSPORT	0.303094	0.6038	0.0243678	-0.270335	-1.08374	162	ACSL3|ARL6IP1|CFTR|CRABP1|CROT|DTNBP1|FABP5|FABP7|G6PC3|GIPC1|GJA1|GOT2|LRP2|MGST1|MIF|MPC2|PDPN|PLEKHA8|SELENON|SFXN5|SLC13A3|SLC16A10|SLC16A4|SLC17A5|SLC1A3|SLC1A5|SLC22A3|SLC23A2|SLC25A1|SLC25A11|SLC25A21|SLC25A24|SLC25A29|SLC25A38|SLC25A39|SLC25A5|SLC26A2|SLC27A6|SLC2A3|SLC35A3|SLC35B1|SLC35B3|SLC38A1|SLC38A10|SLC39A14|SLC4A7|SLC4A8|SLC6A6|SLC7A1|SLC7A2|SLC7A5|SLC7A6	Lor	Bronchiolar and alveolar epithelial cells	GOBP
GOBP_ORGANIC_CATION_TRANSPORT	0.461317	0.722408	0.0376303	0.259766	0.991751	44	PSEN1|SEC14L1|SERINC3|SLC19A2|SLC38A9|SLC44A5	Lor	Bronchiolar and alveolar epithelial cells	GOBP
GOBP_ORGANIC_HYDROXY_COMPOUND_TRANSPORT	0.134763	0.397428	0.0876972	0.264344	1.18314	99	ABCA1|ABCA5|APOA2|APOA4|APOB|APOC1|APOC3|ARL8B|ATP8B1|CLU|DAB2|MSR1|NFKBIA|NPC2|SLC19A2|STRA6|TMF1	Lor	Bronchiolar and alveolar epithelial cells	GOBP
GOBP_ORGANISM_EMERGENCE_FROM_PROTECTIVE_STRUCTURE	0.273133	0.573269	0.0437813	0.396138	1.14561	15	CMTM3|SMIM14|TBL1XR1	Lor	Bronchiolar and alveolar epithelial cells	GOBP
GOBP_ORGANOPHOSPHATE_BIOSYNTHETIC_PROCESS	2.08336e-07	6.65958e-06	0.690132	-0.400873	-1.71903	353	ACACA|ACLY|ACOT7|ACSL3|ADK|AGPAT1|APRT|ATIC|ATP5F1B|ATP5F1E|ATP5IF1|ATP5MC1|ATP5MC3|ATP5ME|ATP5MF|ATP5PB|ATP5PD|ATP5PO|CAPN2|CKB|CMPK1|CTPS1|DCXR|DGUOK|DPM1|DTYMK|DUT|EFR3B|ELOVL5|ELOVL6|ENO1|FABP5|FADS1|FASN|FDPS|FLAD1|FLVCR1|GCDH|GFPT1|GMDS|GNPNAT1|GPHN|GUK1|HACD2|HDHD5|HK1|HMGCS1|HPRT1|IDH1|IDH2|IDI1|INPP4A|ISYNA1|LCLAT1|LPCAT1|LPCAT3|LPIN1|MBOAT7|ME1|MPC2|MT-ATP8|MT-ND1|MT-ND2|MT-ND4|MT-ND4L|MT-ND5|MT-ND6|MTHFD1|MTMR4|NADK|NANS|NDUFA11|NDUFA13|NDUFA3|NDUFA6|NDUFA7|NDUFA9|NDUFAB1|NDUFB1|NDUFB11|NDUFB7|NDUFB8|NDUFC2|NDUFS1|NDUFS3|NDUFS5|NDUFS6|NDUFS7|NDUFS8|NDUFV1|NDUFV2|NME1|NME2|NME4|NMNAT2|OCRL|PAICS|PANK1|PARP1|PDHA1|PDHX|PDK3|PDXK|PEMT|PGAP2|PGK1|PIGN|PIGU|PIGX|PIK3R3|PNPLA3|PPAT|PTDSS1|PTEN|QPRT|RRM1|RRM2|SACM1L|SDHA|SDHB|SGMS1|SHMT1|SLC44A2|SLC4A7|SORD|STOML2|TECR|TK1|TKT|TPI1|TYMS|UCK2|UGP2|UMPS|UQCC3|UXS1|VCP	Lor	Bronchiolar and alveolar epithelial cells	GOBP
GOBP_ORGANOPHOSPHATE_CATABOLIC_PROCESS	0.378514	0.66455	0.0215416	-0.271878	-1.04301	113	ACOT7|ARL2|COL6A1|DDIT4|DUT|ENO1|GAPDH|GPI|HK1|HPRT1|IDH1|LDLR|MTCH2|MTOR|NUDT5|PDE4D|PDE5A|PDE7A|PDE8A|PFKM|PGAM1|PKM|SMPD4|TIGAR|TPI1|UNG|VCP	Lor	Bronchiolar and alveolar epithelial cells	GOBP
GOBP_ORGANOPHOSPHATE_ESTER_TRANSPORT	0.00238629	0.0261271	0.431708	0.364274	1.59433	88	ABCA1|ABCC5|APOA2|APOA4|APOC1|APOC3|ATP11A|ATP8B1|ATP9A|CD47|EPG5|ESYT1|NPC2|PITPNC1|SERINC2|SERINC3|SLC35D2|SLC35E3|SLC66A2|VMP1	Lor	Bronchiolar and alveolar epithelial cells	GOBP
GOBP_ORGAN_GROWTH	0.983776	0.996315	0.00747816	-0.171154	-0.643633	96	BASP1|BNC2|CCNB1|CDK1|FGF2|FGFR2|FLVCR1|FXN|LATS2|MYH10|NLGN4X|NOTCH1|POR|PTEN|RARB|TENM4|TGFB2|TOMM70|WWC3|ZFPM2|ZMPSTE24	Lor	Bronchiolar and alveolar epithelial cells	GOBP
GOBP_OSSIFICATION	0.815157	0.924195	0.00893603	-0.205992	-0.848706	212	ADAMTS7|ALPL|ALYREF|ATP2B1|ATP5F1B|ATRAID|BMP5|CCDC47|CDH11|CLTC|COL1A1|COL2A1|COL6A1|CTHRC1|CTNNBIP1|DDX21|DDX5|DHX9|EBP|FASN|FBL|FBN2|FBXO5|FGF2|FGFR2|GPC3|GTPBP4|HIF1A|HIRA|HNRNPU|HSPE1|ID3|IGFBP2|IGFBP5|IPO7|MDK|MESD|NOTCH1|PTEN|PTN|SLC8A1|SMAD6|SND1|SNRNP200|SNX10|SYNCRIP|TNC|TXLNG|WNT5A|WWOX|XYLT1|ZMPSTE24	Lor	Bronchiolar and alveolar epithelial cells	GOBP
GOBP_OSTEOBLAST_DIFFERENTIATION	0.615688	0.818981	0.014005	-0.236595	-0.928238	134	ALPL|ALYREF|ATP5F1B|ATRAID|CCDC47|CLTC|COL1A1|COL6A1|CTHRC1|CTNNBIP1|DDX21|DDX5|DHX9|FASN|FBL|FBN2|FBXO5|FGF2|FGFR2|GTPBP4|HIRA|HSPE1|ID3|IGFBP2|IGFBP5|IPO7|NOTCH1|PTEN|SND1|SYNCRIP|TNC|WWOX	Lor	Bronchiolar and alveolar epithelial cells	GOBP
GOBP_OSTEOBLAST_PROLIFERATION	0.795409	0.915955	0.014064	-0.290127	-0.760215	16	ATRAID|BCL2|CCN1|CTHRC1|FGFR2|SFRP1	Lor	Bronchiolar and alveolar epithelial cells	GOBP
GOBP_OSTEOCLAST_DIFFERENTIATION	0.559268	0.790709	0.0331862	0.249256	0.938179	41	ATP6AP1|CTNNB1|FOS|FOSL2|FOXP1|GPR137B|MAPK14|NF1|NOTCH2|OSTM1|PAFAH1B1|SH3PXD2A|TRAF6	Lor	Bronchiolar and alveolar epithelial cells	GOBP
GOBP_OUTFLOW_TRACT_MORPHOGENESIS	0.0336134	0.16791	0.153554	0.368254	1.44972	51	BMPR2|CDC42|DHRS3|EYA1|FZD2|ILK|JUN|PARVA|PRICKLE1|SEC24B|SFRP2|SOX11|TGFBR2|VEGFA	Lor	Bronchiolar and alveolar epithelial cells	GOBP
GOBP_OUTFLOW_TRACT_SEPTUM_MORPHOGENESIS	0.588083	0.805645	0.0182016	-0.329539	-0.914128	20	FGFR2|LRP2|RARB|SEMA3C|SMAD6|TGFB2|ZFPM2	Lor	Bronchiolar and alveolar epithelial cells	GOBP
GOBP_OVARIAN_FOLLICLE_DEVELOPMENT	0.604173	0.812478	0.0286173	0.273441	0.902131	24	FOXO3|IMMP2L|VEGFA|ZFY	Lor	Bronchiolar and alveolar epithelial cells	GOBP
GOBP_OVULATION_CYCLE	0.391389	0.677313	0.0389121	0.29603	1.03537	31	AFP|EGR1|FOXO3|FZD4|GAS2|NRIP1|PLEKHA1|SGPL1|SLIT2|TYRO3	Lor	Bronchiolar and alveolar epithelial cells	GOBP
GOBP_OVULATION_CYCLE_PROCESS	0.0806925	0.292017	0.0858735	0.431317	1.39397	22	AFP|FOXO3|FZD4|GAS2|NRIP1|PLEKHA1|SGPL1|SLIT2|SLIT3|ZNF830	Lor	Bronchiolar and alveolar epithelial cells	GOBP
GOBP_OXIDATIVE_PHOSPHORYLATION	2.866e-10	1.56282e-08	0.814036	-0.565315	-2.19668	123	ATP5F1B|ATP5F1E|ATP5IF1|ATP5ME|ATP5MF|ATP5MG|ATP5PB|ATP5PD|ATP5PO|ATPSCKMT|BID|CCNB1|CDK1|CHCHD10|COA6|COX6A1|COX6C|COX7A2|COX7B|COX8A|CYC1|CYCS|DGUOK|FXN|MSH2|MT-ATP8|MT-ND1|MT-ND2|MT-ND4|MT-ND4L|MT-ND5|MT-ND6|MTCH2|NDUFA11|NDUFA13|NDUFA3|NDUFA4|NDUFA6|NDUFA7|NDUFA9|NDUFAB1|NDUFB1|NDUFB11|NDUFB7|NDUFB8|NDUFC2|NDUFS1|NDUFS3|NDUFS5|NDUFS6|NDUFS7|NDUFS8|NDUFV1|NDUFV2|NIPSNAP2|PARK7|PPIF|SDHA|SDHAF2|SDHB|STOML2|UQCC2|UQCC3|UQCR10|UQCR11|UQCRC1|UQCRQ|VCP	Lor	Bronchiolar and alveolar epithelial cells	GOBP
GOBP_O_GLYCAN_PROCESSING	0.653792	0.839929	0.0169036	-0.33108	-0.867523	16	GALNT1|GALNT10|XXYLT1	Lor	Bronchiolar and alveolar epithelial cells	GOBP
GOBP_P38MAPK_CASCADE	0.345564	0.635171	0.0400515	0.323714	1.07774	25	DSC2|DUSP1|SASH1|ZFP36L1	Lor	Bronchiolar and alveolar epithelial cells	GOBP
GOBP_PALLIUM_DEVELOPMENT	0.675676	0.851454	0.0130514	-0.234302	-0.89513	108	ARHGAP11B|ASPM|ATP2B4|BAX|CFL1|DAB2IP|FBXO45|KDM1A|KIF14|MBOAT7|MDK|NDEL1|OGDH|PTEN|RAN|SYNE2|TACC3|TMEM108|TRA2B|UQCRQ|YWHAE	Lor	Bronchiolar and alveolar epithelial cells	GOBP
GOBP_PANCREAS_DEVELOPMENT	0.0436508	0.200649	0.130631	0.37021	1.42049	45	EIF2AK3|INSR|PROX1|RFX3|SMAD2|SOX4|WLS|ZNF800	Lor	Bronchiolar and alveolar epithelial cells	GOBP
GOBP_PATTERN_SPECIFICATION_PROCESS	0.506874	0.755268	0.0596578	0.197465	0.984532	216	ABI1|AHI1|ARL6|BCOR|BICC1|BMPR2|BTG2|CLUAP1|CRAMP1|CTNNB1|CXXC4|DISP1|DLL1|DNAAF4|DNAH11|DOP1B|DYNC2H1|DYNC2LI1|EP300|EPB41L5|EXT1|EYA1|FRS2|GALNT11|GDF11|HES4|HHIP|HNF1B|IFT52|IFT57|IFT74|INTU|IRX3|KMT2A|LRP5|MED12|NME7|NOTCH2|NPHP3|NR2F2|NRARP|OFD1|OTX2|PBX1|PBX2|PRICKLE1|PSEN1|RBPJ|RFX3|RNF220|SATB2|SETDB2|SFRP2|SKI|SMAD2|SMAD3|SPRY1|TGFBR2|TGIF1|TSHZ1|WDR19|WLS|ZBTB16	Lor	Bronchiolar and alveolar epithelial cells	GOBP
GOBP_PEPTIDE_METABOLIC_PROCESS	0.055454	0.233693	0.106111	0.426922	1.4372	26	AASDH|BDH2|BLOC1S6|CPD|CPE|CPQ|ECE1|GCLC|HAGH|LANCL1|LANCL2|LNPEP|LTA4H|MGST2|NPEPPS|PAM|SLC1A1|SLC7A11	Lor	Bronchiolar and alveolar epithelial cells	GOBP
GOBP_PEPTIDE_TRANSPORT	0.894152	0.957504	0.00872225	-0.201131	-0.770368	110	AACS|CDK16|CFTR|DYNLL1|EFNA5|EIPR1|HADH|MGST1|MPC2|NADK|PARK7|PFKM|PHPT1|PRKCA|RIMS2|SLC13A3|SNX19|TARDBP|TM7SF3|UQCC2	Lor	Bronchiolar and alveolar epithelial cells	GOBP
GOBP_PEPTIDYL_AMINO_ACID_MODIFICATION	0.104187	0.344115	0.0447238	-0.286322	-1.19885	255	AURKA|CDK1|CDK10|CHEK1|CLSPN|CNOT9|DIP2B|DPH3|EEF1AKMT2|EFNA5|EHMT1|EPHA4|FGFR2|FGFR4|GALNT1|GAPDH|GNL3|HINT1|HIPK3|HMG20A|HMG20B|KAT7|KIAA1586|MDM2|NDUFAB1|NFATC2IP|NMT1|NSD1|NSMCE4A|NT5DC2|P4HB|PARK7|PDGFRA|PDK3|PFN2|PIAS3|PIN1|POGLUT1|PPIA|PPIL1|PRKCA|PRKDC|PRKX|PRMT1|PTEN|RANGAP1|SAE1|SENP1|SENP2|SETD3|SLF1|SMC6|SRPK2|TPST2|TRIM28|TXN|UBA2|UBE2I|UBE2K|UNC119|VPS25|WNK3|ZDHHC3	Lor	Bronchiolar and alveolar epithelial cells	GOBP
GOBP_PEPTIDYL_LYSINE_MODIFICATION	0.150692	0.419662	0.0395284	-0.332172	-1.2194	81	DIP2B|EEF1AKMT2|EHMT1|GNL3|HINT1|HMG20A|HMG20B|KAT7|KIAA1586|MDM2|NDUFAB1|NFATC2IP|NSMCE4A|PARK7|PIAS3|RANGAP1|SAE1|SENP1|SENP2|SETD3|SLF1|SMC6|TRIM28|UBA2|UBE2I	Lor	Bronchiolar and alveolar epithelial cells	GOBP
GOBP_PEPTIDYL_SERINE_MODIFICATION	0.125099	0.380636	0.0446977	-0.362081	-1.26697	60	AURKA|CDK1|CLSPN|CNOT9|GALNT1|HIPK3|NSD1|NT5DC2|PDK3|PFN2|POGLUT1|PRKDC|PRKX|PTEN|SRPK2	Lor	Bronchiolar and alveolar epithelial cells	GOBP
GOBP_PEPTIDYL_THREONINE_MODIFICATION	0.0431465	0.198989	0.0829663	-0.491243	-1.47531	28	CDK1|CDK10|CHEK1|GALNT1|HIPK3|PRKCA|PRKDC|UBE2K|WNK3	Lor	Bronchiolar and alveolar epithelial cells	GOBP
GOBP_PEPTIDYL_THREONINE_PHOSPHORYLATION	0.0326463	0.165072	0.0969823	-0.522468	-1.51031	24	CDK1|CDK10|CHEK1|HIPK3|PRKCA|PRKDC|UBE2K|WNK3	Lor	Bronchiolar and alveolar epithelial cells	GOBP
GOBP_PEPTIDYL_TYROSINE_MODIFICATION	0.245521	0.54643	0.0569774	0.275208	1.11619	60	ABI1|ADAM17|ARHGEF2|ARL2BP|DDR1|EFNA1|ERBB2|ERRFI1|FER|FYN|IGF1R|JAK2|LYN|PARP14|PIBF1|PKDCC|RAP2C|RIPK2|SFRP2|SNX6|SRC|TSG101|VEGFA	Lor	Bronchiolar and alveolar epithelial cells	GOBP
GOBP_PERIPHERAL_NERVOUS_SYSTEM_AXON_ENSHEATHMENT	0.816332	0.924195	0.0224188	0.26013	0.752281	15	ILK|NF1|PARD3|SKI	Lor	Bronchiolar and alveolar epithelial cells	GOBP
GOBP_PERIPHERAL_NERVOUS_SYSTEM_DEVELOPMENT	0.797046	0.916176	0.0126168	-0.245874	-0.784823	37	ARHGEF10|CDK1|COL6A1|DAG1|EDNRB|GSTM3|SCN8A	Lor	Bronchiolar and alveolar epithelial cells	GOBP
GOBP_PERK_MEDIATED_UNFOLDED_PROTEIN_RESPONSE	0.654745	0.840649	0.0266266	0.281014	0.867744	19	AKT3|EIF2AK3|PPP1R15A	Lor	Bronchiolar and alveolar epithelial cells	GOBP
GOBP_PEROXISOME_ORGANIZATION	0.998646	0.999666	0.0102689	-0.149179	-0.431235	24	HACL1|PEX14|PEX26|PEX3|TRIM37|ZFAND6	Lor	Bronchiolar and alveolar epithelial cells	GOBP
GOBP_PEROXISOME_PROLIFERATOR_ACTIVATED_RECEPTOR_SIGNALING_PATHWAY	0.307182	0.606708	0.0417987	0.357349	1.10346	19	ACTN4|JUND|NCOA2	Lor	Bronchiolar and alveolar epithelial cells	GOBP
GOBP_PHAGOCYTOSIS	0.0110259	0.0798515	0.303779	0.333997	1.46967	89	ABCA1|ANXA3|APOA2|APPL1|APPL2|ARL8B|BECN1|CD302|CD47|CDC42|CLCN3|ELMO1|ELMO2|FYN|GSN|GULP1|ITGA2|ITGAV|MFGE8|MSR1|MYH9|PIK3CA|PRKCE|RAB7A|SNX3|THBS1|TYRO3	Lor	Bronchiolar and alveolar epithelial cells	GOBP
GOBP_PHAGOCYTOSIS_ENGULFMENT	0.000234491	0.00368429	0.518848	0.668466	2.09682	20	ABCA1|APPL2|CDC42|CLCN3|ELMO1|GSN|GULP1|ITGA2|MSR1|MYH9|THBS1	Lor	Bronchiolar and alveolar epithelial cells	GOBP
GOBP_PHARYNGEAL_SYSTEM_DEVELOPMENT	0.915867	0.966596	0.0208225	0.222845	0.667176	17	BMPR2|ECE1|EYA1	Lor	Bronchiolar and alveolar epithelial cells	GOBP
GOBP_PHENOL_CONTAINING_COMPOUND_BIOSYNTHETIC_PROCESS	0.500614	0.752185	0.020742	-0.361357	-0.975555	18	DDT|GATA3|GIPC1|NT5DC2|PARK7|TGFB2|WNT5A	Lor	Bronchiolar and alveolar epithelial cells	GOBP
GOBP_PHENOL_CONTAINING_COMPOUND_METABOLIC_PROCESS	0.784669	0.910374	0.0128444	-0.248059	-0.791798	37	COMT|DDT|DIO2|EDNRA|GATA3|GIPC1|GRIN2A|HPRT1|NT5DC2|PARK7|SLC16A10|TGFB2|WNT5A	Lor	Bronchiolar and alveolar epithelial cells	GOBP
GOBP_PHOSPHATIDIC_ACID_METABOLIC_PROCESS	0.74742	0.891327	0.0242982	0.266257	0.807047	18	AGPAT3|AGPAT4|GNPAT|PLD1|SH3GLB1	Lor	Bronchiolar and alveolar epithelial cells	GOBP
GOBP_PHOSPHATIDYLCHOLINE_BIOSYNTHETIC_PROCESS	0.565834	0.794311	0.0187753	-0.335501	-0.930668	20	ACSL3|FABP5|LPCAT1|LPCAT3|PEMT|SLC44A2	Lor	Bronchiolar and alveolar epithelial cells	GOBP
GOBP_PHOSPHATIDYLCHOLINE_METABOLIC_PROCESS	0.286002	0.584939	0.0289673	-0.36598	-1.13418	32	ACSL3|DBI|FABP5|LDLR|LPCAT1|LPCAT3|MBOAT7|PEMT|SLC44A2	Lor	Bronchiolar and alveolar epithelial cells	GOBP
GOBP_PHOSPHATIDYLINOSITOL_3_KINASE_PROTEIN_KINASE_B_SIGNAL_TRANSDUCTION	0.00253543	0.0274359	0.431708	0.303475	1.46653	164	APP|ATG14|BTBD10|CDC42|ERBB3|ERRFI1|FBXL2|FERMT2|FN1|FYN|GAB1|IGF1R|ILK|INPPL1|INSR|IRS1|IRS2|KBTBD2|MTDH|NF1|NOP53|NTF3|PDGFC|PDGFD|PIK3C3|PIK3CA|PIK3CB|PLEKHA1|PROS1|RICTOR|SESN3|SPRY2|THBS1|TPBG|TYRO3|VEGFA|ZFP36L1	Lor	Bronchiolar and alveolar epithelial cells	GOBP
GOBP_PHOSPHATIDYLINOSITOL_3_PHOSPHATE_BIOSYNTHETIC_PROCESS	0.225014	0.521799	0.049041	0.39662	1.18744	17	ATG14|BECN1|PIK3C2B|PIK3C3|PIK3CA|PIK3CB|SYNJ2	Lor	Bronchiolar and alveolar epithelial cells	GOBP
GOBP_PHOSPHATIDYLINOSITOL_BIOSYNTHETIC_PROCESS	0.827311	0.926821	0.0291412	0.200005	0.832823	68	ATG14|BECN1|CDS1|INPPL1|IP6K1|MTMR14|MTMR2|MTMR3|MTMR7|PI4KA|PIGP|PIK3C2B|PIK3C3|PIK3CA|PIK3CB|PIP5K1B|SH3YL1|SYNJ2|VAC14	Lor	Bronchiolar and alveolar epithelial cells	GOBP
GOBP_PHOSPHATIDYLINOSITOL_DEPHOSPHORYLATION	0.944621	0.978759	0.0206761	0.205799	0.635486	19	INPPL1|MTMR10|MTMR2|MTMR3|MTMR7|SYNJ2	Lor	Bronchiolar and alveolar epithelial cells	GOBP
GOBP_PHOSPHATIDYLINOSITOL_MEDIATED_SIGNALING	0.0782683	0.285274	0.086197	0.471482	1.4291	18	PI4KA|PIK3C2B|PIK3C3|PIK3CA|PIK3CB|PLCB4	Lor	Bronchiolar and alveolar epithelial cells	GOBP
GOBP_PHOSPHATIDYLINOSITOL_METABOLIC_PROCESS	0.904627	0.963527	0.0296389	0.182718	0.797453	86	ATG14|BECN1|CDS1|INPPL1|IP6K1|MTMR10|MTMR14|MTMR2|MTMR3|MTMR7|PI4KA|PIK3C2B|PIK3C3|PIK3CA|PIK3CB|PIP5K1B|PLCB4|SH3YL1|SYNJ2|VAC14	Lor	Bronchiolar and alveolar epithelial cells	GOBP
GOBP_PHOSPHATIDYLINOSITOL_PHOSPHATE_BIOSYNTHETIC_PROCESS	0.319564	0.618622	0.0441065	0.300185	1.07805	34	ATG14|BECN1|IP6K1|PI4KA|PIK3C2B|PIK3C3|PIK3CA|PIK3CB|PIP5K1B|SYNJ2	Lor	Bronchiolar and alveolar epithelial cells	GOBP
GOBP_PHOSPHOLIPASE_C_ACTIVATING_G_PROTEIN_COUPLED_RECEPTOR_SIGNALING_PATHWAY	0.868506	0.946566	0.0119835	-0.237488	-0.713228	28	EDNRA|EDNRB|HOMER1|NRXN1|WNT5A	Lor	Bronchiolar and alveolar epithelial cells	GOBP
GOBP_PHOSPHOLIPID_BIOSYNTHETIC_PROCESS	0.873894	0.949047	0.0085355	-0.200837	-0.795197	144	EFR3B|FABP5|FADS1|FDPS|HMGCS1|IDH1|IDI1|LPCAT1|MTMR4|PIGU|PIK3R3|PNPLA3	Lor	Bronchiolar and alveolar epithelial cells	GOBP
GOBP_PHOSPHOLIPID_CATABOLIC_PROCESS	0.554947	0.787401	0.0295626	0.300874	0.929069	19	APOA2|APOC1|GPCPD1|PLD1|PRDX6	Lor	Bronchiolar and alveolar epithelial cells	GOBP
GOBP_PHOSPHOLIPID_DEPHOSPHORYLATION	0.69805	0.86279	0.0264683	0.253283	0.852657	26	INPPL1|MTMR10|MTMR2|MTMR3|MTMR7|PLPPR1|SGPP1|SYNJ2	Lor	Bronchiolar and alveolar epithelial cells	GOBP
GOBP_PHOSPHOLIPID_METABOLIC_PROCESS	0.775589	0.906143	0.00987119	-0.212189	-0.867377	196	DBI|EFR3B|FABP5|FADS1|FDFT1|FDPS|HMGCS1|IDH1|IDI1|LDLR|LPCAT1|MTMR4|PGP|PIGU|PIK3R3|PNPLA3	Lor	Bronchiolar and alveolar epithelial cells	GOBP
GOBP_PHOSPHOLIPID_TRANSLOCATION	0.00370397	0.0365274	0.431708	0.546661	1.80354	24	ABCA1|ATP11A|ATP8B1|ATP9A|SERINC2|SERINC3|SLC66A2|VMP1	Lor	Bronchiolar and alveolar epithelial cells	GOBP
GOBP_PHOSPHOLIPID_TRANSPORT	0.0145204	0.0954642	0.235142	0.39708	1.56946	52	ABCA1|APOA2|APOA4|APOC1|APOC3|ATP11A|ATP8B1|ATP9A|ESYT1|NPC2|PITPNC1|SERINC2|SERINC3|SLC66A2|VMP1	Lor	Bronchiolar and alveolar epithelial cells	GOBP
GOBP_PHOSPHORYLATION	0.391064	0.677313	0.0186433	-0.236894	-1.03163	446	ADARB1|ANKLE2|AURKA|BARD1|BCCIP|BCR|BLM|CCDC88A|CCNE1|CCNK|CDC25C|CDC37|CDC42BPA|CDC6|CDK1|CDK10|CDK16|CDK2AP1|CDKN3|CENPE|CHEK1|CHEK2|CLSPN|CNOT9|DNAJA1|DNAJC3|DYNLL1|ECT2|EFNA5|EIF2AK4|EMP2|EPHA4|FBLN1|FGF2|FGFR2|FGFR4|HIPK3|HK1|HNRNPU|IBTK|ILF3|ITGB1BP1|KIF14|LATS2|LDB2|MAP3K20|MAPK4|MARK1|MCM7|MELK|MIF|MYDGF|MYO3A|NADK|NEK2|NSD1|NT5DC2|PDGFRA|PDK3|PEAK1|PFKFB4|PFKM|PFN2|PIN1|PLK4|PPIA|PRDX3|PRDX4|PRKCA|PRKCH|PRKDC|PRKX|PTEN|RBL1|RTRAF|SNRK|SRPK1|SRPK2|STK26|STRADB|SYAP1|TARDBP|TIGAR|TNFRSF10B|TPX2|UBE2K|UNC119|VPS25|VRK1|WDFY2|WNK2|WNK3|WNT5A|XRCC5|XRCC6	Lor	Bronchiolar and alveolar epithelial cells	GOBP
GOBP_PHOTORECEPTOR_CELL_DEVELOPMENT	0.0492264	0.217705	0.108256	0.508349	1.49963	16	BBS4|CEP290|DZANK1|IFT20|PRKCI|RPGR|VEGFA	Lor	Bronchiolar and alveolar epithelial cells	GOBP
GOBP_PHOTORECEPTOR_CELL_DIFFERENTIATION	0.309039	0.608666	0.0440058	0.318954	1.09568	29	BBS4|CEP290|DZANK1|EPG5|IFT20|PRKCI|RPGR|VEGFA	Lor	Bronchiolar and alveolar epithelial cells	GOBP
GOBP_PHOTORECEPTOR_CELL_MAINTENANCE	0.840093	0.930869	0.0226925	0.23531	0.749642	21	BBS4|CLCN3|DRAM2|SLC2A1	Lor	Bronchiolar and alveolar epithelial cells	GOBP
GOBP_PIGMENTATION	0.378393	0.66455	0.0226538	-0.293569	-1.0498	69	ADAMTS20|AP1G1|AP1S1|AP1S2|AP1S3|AP3M1|AP3S2|APOE|ARCN1|ATP6AP2|BAX|BBS2|BCL2|BLOC1S2|BLOC1S5|CD63|DTNBP1|EDA|EDNRA|EDNRB|HPS3|HPS5|IHH|MAP2K1|MREG|PIKFYVE|RAB11B|RAB1A|SHROOM3|SZT2|USP13|ZEB2	Lor	Bronchiolar and alveolar epithelial cells	GOBP
GOBP_PIGMENT_BIOSYNTHETIC_PROCESS	0.332149	0.625817	0.0268332	-0.372075	-1.10489	27	ATP5IF1|DDT|FLVCR1|FXN|GIPC1|IREB2|PGRMC1|SLC25A38|SLC25A39|TMEM14A|WNT5A	Lor	Bronchiolar and alveolar epithelial cells	GOBP
GOBP_PIGMENT_CELL_DIFFERENTIATION	0.856274	0.939368	0.0127122	-0.255485	-0.715798	21	ADAMTS20|AP1G1|BCL2|BLOC1S5|CD63|EDNRB|MREG|USP13|ZEB2	Lor	Bronchiolar and alveolar epithelial cells	GOBP
GOBP_PIGMENT_GRANULE_LOCALIZATION	0.324051	0.621936	0.0399925	0.373045	1.10048	16	ARL6|BBS7|BLOC1S6|CDH3|DCTN2|MYO5A|RAB11A|VPS33A	Lor	Bronchiolar and alveolar epithelial cells	GOBP
GOBP_PIGMENT_GRANULE_ORGANIZATION	0.115598	0.362841	0.0491753	-0.435513	-1.31803	29	AP1G1|AP1M1|AP1S1|AP1S2|AP1S3|AP3M1|AP3S2|APOE|BCL2|BLOC1S1|BLOC1S2|BLOC1S5|DTNBP1|HPS3|HPS5|PIKFYVE|ZEB2	Lor	Bronchiolar and alveolar epithelial cells	GOBP
GOBP_PIGMENT_METABOLIC_PROCESS	0.307001	0.606708	0.0278354	-0.366845	-1.11929	30	ABCB10|ABCC1|ATP5IF1|BCL2|DDT|FLVCR1|FXN|GIPC1|IREB2|PGRMC1|SLC25A38|SLC25A39|TMEM14A|WNT5A|ZEB2	Lor	Bronchiolar and alveolar epithelial cells	GOBP
GOBP_PLACENTA_BLOOD_VESSEL_DEVELOPMENT	0.682719	0.85353	0.0160161	-0.305155	-0.84649	20	APELA|CCN1|HS6ST1|MAP2K1|OVOL2|PKD2|RBM15|TMED2|VASH2	Lor	Bronchiolar and alveolar epithelial cells	GOBP
GOBP_PLACENTA_DEVELOPMENT	0.0852172	0.301024	0.0538152	-0.350808	-1.29734	85	APELA|ARNT|ASH1L|BMP5|BSG|CCN1|CDX2|DAZAP1|DCAF13|E2F7|EGLN1|FBN2|FGFR2|GSE1|HAND1|HIF1A|HS6ST1|KRT8|OVOL2|PARP1|PKD2|PLK4|PRDX3|PTN|RBM15|RSPO3|SENP2|SP3|STOX2|TMED2|TRIM28|VASH2	Lor	Bronchiolar and alveolar epithelial cells	GOBP
GOBP_PLASMA_LIPOPROTEIN_PARTICLE_CLEARANCE	0.0914335	0.316264	0.0798002	0.449458	1.38788	19	APOA2|APOB|APOC1|APOC3|ITGAV|MSR1	Lor	Bronchiolar and alveolar epithelial cells	GOBP
GOBP_PLASMA_MEMBRANE_ORGANIZATION	0.023266	0.133133	0.198584	0.337426	1.43561	75	ARL8B|ATP8B1|CHMP5|CLU|CXCR4|GSN|ILK|MTSS1|MYH9|MYOF|SERINC2|SERINC3|SH3GLB1|SNX9|VMP1	Lor	Bronchiolar and alveolar epithelial cells	GOBP
GOBP_PLASMA_MEMBRANE_REPAIR	0.0686053	0.267151	0.0915141	0.485054	1.4522	17	AHNAK|ARL8B|CHMP2A|CHMP2B|CHMP3|CHMP5|MYH9|MYOF|VPS4B	Lor	Bronchiolar and alveolar epithelial cells	GOBP
GOBP_PLATELET_ACTIVATION	0.012215	0.0840838	0.265217	0.387714	1.57249	60	ACTG1|CLIC1|DGKD|FGB|FLNA|FUNDC2|GNAS|HSPB1|ILK|JAK2|LYN|MAPK14|MYH9|MYL12A|MYL9|PIK3CA|PIK3CB|PLSCR1|PRKCQ|SERPINE2|SRC|STXBP3|TSPAN9|TYRO3|VCL	Lor	Bronchiolar and alveolar epithelial cells	GOBP
GOBP_PLATELET_AGGREGATION	0.0250522	0.138785	0.170004	0.411441	1.51521	38	ACTG1|CLIC1|FGB|FLNA|GNAS|HSPB1|ILK|JAK2|LYN|MYH9|MYL12A|MYL9|PIK3CB|PRKCQ|SERPINE2|STXBP3|TSPAN9|TYRO3|VCL	Lor	Bronchiolar and alveolar epithelial cells	GOBP
GOBP_PLATELET_DENSE_GRANULE_ORGANIZATION	0.720817	0.87531	0.0152301	-0.294903	-0.818051	20	AP1G1|AP1M1|AP1S1|AP1S2|AP1S3|AP3M1|AP3S2|BLOC1S1|BLOC1S2|DTNBP1|HPS3|HPS5	Lor	Bronchiolar and alveolar epithelial cells	GOBP
GOBP_PLATELET_DERIVED_GROWTH_FACTOR_RECEPTOR_SIGNALING_PATHWAY	0.00137298	0.0163874	0.45506	0.523495	1.89373	35	CBLB|IFT20|MYO1E|PDGFC|PDGFD|PHF14|PLEKHA1|PTPN12|SGPL1|TIPARP|TXNIP|VEGFA	Lor	Bronchiolar and alveolar epithelial cells	GOBP
GOBP_POLARIZED_EPITHELIAL_CELL_DIFFERENTIATION	0.47219	0.728529	0.032496	0.324134	0.982476	18	AHI1|CDC42|IFT20|MYO9A|RAB10|RAP2A|RHOA|YAP1	Lor	Bronchiolar and alveolar epithelial cells	GOBP
GOBP_POLYOL_BIOSYNTHETIC_PROCESS	0.729157	0.880116	0.0146498	-0.275598	-0.818402	27	ACER3|DHFR|GOT1|IMPA2|ISYNA1|PGP|SPTLC2|SPTLC3|SPTSSA	Lor	Bronchiolar and alveolar epithelial cells	GOBP
GOBP_POLYOL_METABOLIC_PROCESS	0.780187	0.90705	0.0125681	-0.241953	-0.807419	47	ACER3|DHFR|GOT1|GPD2|IMPA2|INPP4A|ISYNA1|LRP2|OCRL|PGP|SORD|SPTLC2|SPTLC3|SPTSSA|TPI1	Lor	Bronchiolar and alveolar epithelial cells	GOBP
GOBP_POLYSACCHARIDE_BIOSYNTHETIC_PROCESS	0.22247	0.517731	0.0526464	0.341778	1.17408	29	EXT1|INSR|IRS2	Lor	Bronchiolar and alveolar epithelial cells	GOBP
GOBP_POLYSACCHARIDE_METABOLIC_PROCESS	0.0706646	0.270183	0.105228	0.337981	1.33054	51	ATG2B|EXT1|GABARAPL1|INSR|IRS1|IRS2|PER2|PPP1CB|PRKAG2|RB1CC1|WIPI2	Lor	Bronchiolar and alveolar epithelial cells	GOBP
GOBP_PORE_COMPLEX_ASSEMBLY	0.266791	0.569413	0.0316595	-0.445534	-1.16743	16	AHCTF1|NDC1|NUP107|NUP153|NUP205|NUP93|NUP98|PLEKHA7	Lor	Bronchiolar and alveolar epithelial cells	GOBP
GOBP_PORPHYRIN_CONTAINING_COMPOUND_METABOLIC_PROCESS	0.352091	0.642919	0.0262897	-0.38772	-1.08629	21	ABCB10|ABCC1|ATP5IF1|FLVCR1|FXN|IREB2|PGRMC1|SLC25A38|SLC25A39|TMEM14A	Lor	Bronchiolar and alveolar epithelial cells	GOBP
GOBP_POSITIVE_CHEMOTAXIS	0.145739	0.411825	0.0442588	-0.457216	-1.29345	22	FGF2|HMGB1|HMGB2|MIF|S100A4|SEMA5A|WNT5A	Lor	Bronchiolar and alveolar epithelial cells	GOBP
GOBP_POSITIVE_REGULATION_BY_HOST_OF_VIRAL_PROCESS	0.193327	0.48093	0.0383546	-0.482875	-1.24678	15	CFL1|NUCKS1|PPIB|STOM|VAPB|YTHDC2	Lor	Bronchiolar and alveolar epithelial cells	GOBP
GOBP_POSITIVE_REGULATION_BY_HOST_OF_VIRAL_TRANSCRIPTION	0.85311	0.937064	0.0130514	-0.268845	-0.704449	16	NUCKS1|SMARCA4	Lor	Bronchiolar and alveolar epithelial cells	GOBP
GOBP_POSITIVE_REGULATION_OF_ACTIN_FILAMENT_BUNDLE_ASSEMBLY	0.314424	0.612978	0.0456385	0.290121	1.07879	39	BRAF|CD47|CDC42|FERMT2|FLNA|LIMCH1|LPAR1|MTSS1|SWAP70	Lor	Bronchiolar and alveolar epithelial cells	GOBP
GOBP_POSITIVE_REGULATION_OF_ACTIN_FILAMENT_POLYMERIZATION	0.807738	0.921315	0.0132423	-0.25744	-0.758363	26	ARF6|ARPC2|EVL|KIRREL1|MTOR|PFN1|PFN2	Lor	Bronchiolar and alveolar epithelial cells	GOBP
GOBP_POSITIVE_REGULATION_OF_ADAPTIVE_IMMUNE_RESPONSE	0.377651	0.66455	0.0232646	-0.314339	-1.05894	49	ATAD5|EIF2AK4|GATA3|HSPD1|KLHL22|MALT1|MSH2|NSD2|PAXIP1|RIF1|TFRC	Lor	Bronchiolar and alveolar epithelial cells	GOBP
GOBP_POSITIVE_REGULATION_OF_ALPHA_BETA_T_CELL_ACTIVATION	0.090313	0.314343	0.0816849	0.414749	1.36833	24	EP300|HSPH1|JAK2|PRKCQ|RHOA|RIPK2|SHB|TGFBR2|ZBTB16	Lor	Bronchiolar and alveolar epithelial cells	GOBP
GOBP_POSITIVE_REGULATION_OF_ALPHA_BETA_T_CELL_DIFFERENTIATION	0.317947	0.617466	0.0408597	0.363899	1.10301	18	EP300|RHOA|RIPK2|SHB|TGFBR2|ZBTB16	Lor	Bronchiolar and alveolar epithelial cells	GOBP
GOBP_POSITIVE_REGULATION_OF_AMIDE_METABOLIC_PROCESS	0.963622	0.989234	0.0112364	-0.212695	-0.566741	17	APOE|CCN1|CHRNA7|EPHA4|GSK3A|LRRTM3|SLC2A13	Lor	Bronchiolar and alveolar epithelial cells	GOBP
GOBP_POSITIVE_REGULATION_OF_AMYLOID_PRECURSOR_PROTEIN_CATABOLIC_PROCESS	0.411697	0.687883	0.0352392	0.336714	1.02061	18	APP|CLU|CSNK1E|EFNA1|PICALM|RANBP9|SPON1	Lor	Bronchiolar and alveolar epithelial cells	GOBP
GOBP_POSITIVE_REGULATION_OF_APOPTOTIC_SIGNALING_PATHWAY	0.776173	0.906143	0.0117322	-0.227165	-0.828202	77	APAF1|BAX|BCLAF1|BID|CASP2|CTSC|DAB2IP|EEF1E1|EI24|EIF5A|FAF1|ING5|MSX1|MTCH2|PARK7|PDIA3|PPP1CA|PPP2R1A|SFRP1|TAF6|TGFB2|TP53|TRAF7|UBB|WNT5A|WWOX	Lor	Bronchiolar and alveolar epithelial cells	GOBP
GOBP_POSITIVE_REGULATION_OF_AUTOPHAGY	0.0633484	0.255579	0.12797	0.289578	1.29079	96	ATF6|CALCOCO2|CDK5RAP3|DHRSX|FOXO3|MTDH|PIK3CB|PLK2|PRKAA1|PRKN|RB1CC1|RPGR|SESN1|SESN3|SH3BP4|SH3GLB1|SNX30|SQSTM1|TMEM59|TP53INP1|TRIM23|UFL1|VPS13D	Lor	Bronchiolar and alveolar epithelial cells	GOBP
GOBP_POSITIVE_REGULATION_OF_AUTOPHAGY_OF_MITOCHONDRION	0.0512624	0.221712	0.0775513	-0.536783	-1.46904	19	ATP5IF1|CDC37|HUWE1|PARK7|SLC25A5|VDAC1	Lor	Bronchiolar and alveolar epithelial cells	GOBP
GOBP_POSITIVE_REGULATION_OF_AXONOGENESIS	0.0136054	0.0911729	0.241698	0.406233	1.58208	49	BDNF|BMPR2|BRAF|CRABP2|DISC1|FN1|MACF1|SHTN1|SKIL|SLIT2|SMURF1|TRAK1|VEGFA	Lor	Bronchiolar and alveolar epithelial cells	GOBP
GOBP_POSITIVE_REGULATION_OF_AXON_EXTENSION	0.0485842	0.216774	0.112251	0.445759	1.47064	24	BMPR2|DISC1|FN1|MACF1|PAFAH1B1|SHTN1|SMURF1|VEGFA	Lor	Bronchiolar and alveolar epithelial cells	GOBP
GOBP_POSITIVE_REGULATION_OF_BINDING	0.135913	0.398706	0.0439556	-0.393079	-1.27617	41	DDX11|DPH3|EIF4G1|EPHA4|GATA3|GMNN|HMGB1|IDE|NME1|PINX1|RAN|STMN1|TXN	Lor	Bronchiolar and alveolar epithelial cells	GOBP
GOBP_POSITIVE_REGULATION_OF_BIOMINERAL_TISSUE_DEVELOPMENT	0.334165	0.627986	0.0265736	-0.367324	-1.10315	28	ATP2B1|ATRAID|CFTR|FBN2|FBXO5|PTN|SLC8A1	Lor	Bronchiolar and alveolar epithelial cells	GOBP
GOBP_POSITIVE_REGULATION_OF_BLOOD_VESSEL_ENDOTHELIAL_CELL_MIGRATION	0.603196	0.812255	0.0306733	0.253755	0.917951	35	AKT3|GAB1|HDAC7|HSPB1|MAPK14|PLK2|THBS1|TMSB4X|VEGFA	Lor	Bronchiolar and alveolar epithelial cells	GOBP
GOBP_POSITIVE_REGULATION_OF_BMP_SIGNALING_PATHWAY	0.281879	0.581533	0.0441318	0.354696	1.12998	21	ILK|SCUBE3|SMAD2|SOX11	Lor	Bronchiolar and alveolar epithelial cells	GOBP
GOBP_POSITIVE_REGULATION_OF_BONE_MINERALIZATION	0.741838	0.88773	0.0146293	-0.27951	-0.807985	24	ATP2B1|ATRAID|FBN2|PTN|SLC8A1	Lor	Bronchiolar and alveolar epithelial cells	GOBP
GOBP_POSITIVE_REGULATION_OF_B_CELL_ACTIVATION	0.258277	0.559881	0.0303767	-0.359662	-1.15399	38	AKIRIN2|ATAD5|BCL2|CD320|MAD2L2|MIF|MSH2|NSD2|PAXIP1|PRLR|RIF1|SHLD2|TCF3|TFRC	Lor	Bronchiolar and alveolar epithelial cells	GOBP
GOBP_POSITIVE_REGULATION_OF_B_CELL_MEDIATED_IMMUNITY	0.143998	0.41157	0.0448553	-0.483143	-1.30434	18	ATAD5|NSD2|PAXIP1|RIF1|TFRC	Lor	Bronchiolar and alveolar epithelial cells	GOBP
GOBP_POSITIVE_REGULATION_OF_B_CELL_PROLIFERATION	0.275179	0.576057	0.0311681	-0.450019	-1.16194	15	ATAD5|CD320|MIF|TFRC	Lor	Bronchiolar and alveolar epithelial cells	GOBP
GOBP_POSITIVE_REGULATION_OF_CALCIUM_ION_TRANSMEMBRANE_TRANSPORT	0.918023	0.967054	0.0116931	-0.23251	-0.65143	21	BAX	Lor	Bronchiolar and alveolar epithelial cells	GOBP
GOBP_POSITIVE_REGULATION_OF_CALCIUM_ION_TRANSPORT	0.205247	0.495479	0.0355287	-0.397059	-1.21148	30	ASPH|ATP2B1|BAX|CACNA1D|CACNB2|HOMER1|LGALS3|MYLK|NIPSNAP2|STIM2|WNK3	Lor	Bronchiolar and alveolar epithelial cells	GOBP
GOBP_POSITIVE_REGULATION_OF_CALCIUM_MEDIATED_SIGNALING	0.264782	0.56774	0.0453916	0.369798	1.1419	19	APP|CA8|ERBB3	Lor	Bronchiolar and alveolar epithelial cells	GOBP
GOBP_POSITIVE_REGULATION_OF_CANONICAL_NF_KAPPAB_SIGNAL_TRANSDUCTION	0.384228	0.670642	0.0531388	0.223676	1.02297	114	AKAP13|BIRC2|C18orf32|CFLAR|CXXC5|FLNA|FLOT1|FLOT2|ILK|INSR|LAMTOR5|LPAR1|MAP3K3|MIER1|MTDH|NEK6|NFAT5|PELI1|PELI2|PLK2|PPM1A|PRKCE|PRKN|RIPK1|S100A13|SHISA5|SLC35B2|TAB3|TERF2IP|TMED4|TRAF6|TRIM13|VEGFA|WLS|ZDHHC17	Lor	Bronchiolar and alveolar epithelial cells	GOBP
GOBP_POSITIVE_REGULATION_OF_CANONICAL_WNT_SIGNALING_PATHWAY	0.0681211	0.266448	0.115932	0.298658	1.27998	78	CDH3|CSNK1D|CSNK1E|CSNK1G3|DAPK3|GSKIP|ILK|JUP|LGR4|LGR5|NRARP|PPM1A|PPM1B|RBPJ|RNF146|RNF220|SFRP2|SMAD3|SOX4|TBL1X|TBL1XR1|TMEM9|UBE2B|UBR5|VPS35|WLS|YAP1|ZBED3	Lor	Bronchiolar and alveolar epithelial cells	GOBP
GOBP_POSITIVE_REGULATION_OF_CARBOHYDRATE_METABOLIC_PROCESS	0.100657	0.335645	0.0834065	0.35333	1.31382	39	APP|INSR|IRS1|IRS2|PRKAA1|PRKAG2|PSEN1|UCHL1|ZBTB20	Lor	Bronchiolar and alveolar epithelial cells	GOBP
GOBP_POSITIVE_REGULATION_OF_CARDIAC_MUSCLE_CELL_PROLIFERATION	0.0226006	0.131743	0.11873	-0.593518	-1.58147	17	CCNB1|CDK1|FGF2|FGFR2|NOTCH1	Lor	Bronchiolar and alveolar epithelial cells	GOBP
GOBP_POSITIVE_REGULATION_OF_CARTILAGE_DEVELOPMENT	0.569368	0.794443	0.0290952	0.29826	0.920999	19	BMPR2|SMAD3|SOX9|TAPT1|ZBTB16	Lor	Bronchiolar and alveolar epithelial cells	GOBP
GOBP_POSITIVE_REGULATION_OF_CATABOLIC_PROCESS	0.000323047	0.00463089	0.498493	0.267211	1.4081	349	AGO4|APOA2|APOA4|APP|ATG7|ATXN3|BTG2|CBLB|CLSTN3|CLU|CNOT6L|CNOT8|CPEB3|CREBRF|CSNK1D|CSNK1E|CUL4B|DAB2|DHRSX|DISC1|FOXO3|GABARAP|HSPA1A|HSPA1B|INSR|IRS1|IRS2|MTDH|NEAT1|NOP53|PAN3|PLK2|PRKAA1|PSEN1|PSMC1|RAB7A|RB1CC1|RC3H1|RNF180|RPGR|SAMD4A|SESN3|SH3BP4|SH3D19|SH3GLB1|SNX30|SNX9|SORL1|SQSTM1|TIPARP|TMEM59|TNRC6B|TP53INP1|TTC5|TUT4|TUT7|UCHL1|UFL1|VGLL4|VPS13D|VPS35|ZBTB20|ZER1|ZFP36L1	Lor	Bronchiolar and alveolar epithelial cells	GOBP
GOBP_POSITIVE_REGULATION_OF_CATALYTIC_ACTIVITY	0.00686106	0.0576454	0.186473	-0.351262	-1.43127	189	ARHGAP11A|ARHGAP11B|CCDC88A|CDC20|CENPE|CHTOP|CLSPN|DBI|DSCC1|ECT2|EDNRA|FGF2|FGFR2|FGFR4|FXN|ITGB1BP1|KIF14|MID1IP1|NDEL1|PCNA|PPIA|PRELID1|RANGAP1|RAPGEF6|RFC2|RFC3|RFC4|RFC5|RPS2|SSBP1|STRADB|SYAP1|TIGAR|TNFRSF10B|TPX2|UBE2C|UBE2S|VCP|WNT5A|XRCC5|XRCC6	Lor	Bronchiolar and alveolar epithelial cells	GOBP
GOBP_POSITIVE_REGULATION_OF_CELLULAR_COMPONENT_BIOGENESIS	0.628571	0.82651	0.0611359	0.185413	0.959278	289	ABCA1|AKAP9|AUTS2|BBS4|BDNF|BMF|BRAF|CD47|CDC42|CDC42EP3|CLSTN1|CLSTN3|CLU|CNOT6L|EPB41L5|FERMT2|FLNA|FNIP1|HSPA1A|HSPA1B|IFT20|LIMCH1|LPAR1|MPP7|MTSS1|NEK7|OCLN|PAN3|PIK3CA|PPP1R35|RAB7A|RICTOR|SDCBP|SH3GLB1|SNX30|SNX9|SWAP70|TPBG|TSG101|VASP|VEGFA|WASF2|WASHC2C	Lor	Bronchiolar and alveolar epithelial cells	GOBP
GOBP_POSITIVE_REGULATION_OF_CELLULAR_RESPONSE_TO_INSULIN_STIMULUS	0.3971	0.681226	0.0246824	-0.409192	-1.05653	15	NUCKS1|SNX5	Lor	Bronchiolar and alveolar epithelial cells	GOBP
GOBP_POSITIVE_REGULATION_OF_CELLULAR_RESPONSE_TO_TRANSFORMING_GROWTH_FACTOR_BETA_STIMULUS	0.259593	0.560503	0.0460862	0.368016	1.15438	20	CDKN1C|CREBBP|EP300|SDCBP|SNW1|THBS1	Lor	Bronchiolar and alveolar epithelial cells	GOBP
GOBP_POSITIVE_REGULATION_OF_CELL_ACTIVATION	0.849205	0.937064	0.00896725	-0.205095	-0.813309	147	ATAD5|BRD7|CD320|CTSC|HMGB1|HSPD1|IGFBP2|MALT1|MDK|MIF|MTOR|NSD2|PAXIP1|PRKDC|RIF1|SMARCA4|TFRC|WNT5A|XRCC6	Lor	Bronchiolar and alveolar epithelial cells	GOBP
GOBP_POSITIVE_REGULATION_OF_CELL_ADHESION	0.0223048	0.130315	0.297233	0.254803	1.27266	218	AFDN|ARHGEF7|ARID2|B2M|BCL10|BRAF|CD24|CD47|CDC42|CTNNB1|DAB2|DENND6A|DISC1|DOCK5|DOCK8|EP300|EPB41L5|ERBB2|FBLN2|FBXO38|FERMT2|FLNA|FLOT1|FLOT2|FN1|FOXO3|FYN|GCNT1|IFT74|ILK|ITGA2|ITGAV|JAK1|JAK2|JUP|KIFAP3|LGALS8|MAGI1|MYADM|NFAT5|PREX1|PRKAA1|PRKCE|PRKCQ|RIN2|RPS3|RREB1|SFRP2|SMAD3|SMARCD2|SOX4|TGFBR2|TJP1|TRAF6|VEGFA|ZBTB1|ZBTB16|ZFHX3|ZMIZ1	Lor	Bronchiolar and alveolar epithelial cells	GOBP
GOBP_POSITIVE_REGULATION_OF_CELL_CELL_ADHESION	0.0659868	0.261001	0.137112	0.268747	1.25057	129	AFDN|ARID1B|ARID2|B2M|BCL10|CD24|CD47|CTNNB1|DENND6A|DOCK8|EP300|FBXO38|FGB|FLOT1|FLOT2|FOXO3|FYN|GCNT1|HSPH1|JAK1|JAK2|KIFAP3|LGALS8|LYN|MAGI1|MYO10|NFAT5|PRKAA1|PRKCQ|RASGRP1|RHOA|RIPK2|RPS3|SMARCD2|SOX2|SOX4|SRC|TGFBR2|TJP1|TRAF6|ZBTB1|ZBTB16|ZMIZ1	Lor	Bronchiolar and alveolar epithelial cells	GOBP
GOBP_POSITIVE_REGULATION_OF_CELL_CYCLE	2.18167e-22	5.05602e-20	1.22105	-0.609611	-2.50457	207	ANAPC11|ANAPC5|ARF6|ATAD5|AURKA|AURKB|BIRC5|BRCA2|BUB1|CALR|CCNB1|CCNE1|CDC20|CDC25C|CDC6|CDC7|CDCA5|CDCA8|CDK1|CENPJ|CENPV|CEP295|CHEK1|CHEK2|CIT|DBF4|DBF4B|DDX11|DLGAP5|DTL|E2F7|ECT2|EIF4E|EIF4G1|FBXO5|FEN1|FGFR2|GEN1|HCFC1|KIF14|KIF20B|KIF23|KNL1|MAD2L1|MDM2|NCAPD2|NCAPD3|NCAPG|NCAPG2|NCAPH|NDC80|NUP62|NUSAP1|PLK4|RACGAP1|RAD18|RAD21|RAD51AP1|RANBP1|RHNO1|RRM1|RRM2|SASS6|SLF1|SMC2|SMC4|SMC6|STIL|TFDP1|UBE2C	Lor	Bronchiolar and alveolar epithelial cells	GOBP
GOBP_POSITIVE_REGULATION_OF_CELL_CYCLE_CHECKPOINT	2.32952e-05	0.000487098	0.57561	-0.804414	-2.07698	15	AURKB|BIRC5|CDCA8|GEN1|KNL1|MAD2L1|NDC80	Lor	Bronchiolar and alveolar epithelial cells	GOBP
GOBP_POSITIVE_REGULATION_OF_CELL_CYCLE_G1_S_PHASE_TRANSITION	0.0068917	0.0577284	0.206652	-0.519928	-1.6596	37	CCNE1|CDC6|CDK10|CENPJ|CPSF3|EIF4G1|LSM10|MDM2|RRM1|RRM2|SASS6|STIL|TFDP1	Lor	Bronchiolar and alveolar epithelial cells	GOBP
GOBP_POSITIVE_REGULATION_OF_CELL_CYCLE_G2_M_PHASE_TRANSITION	0.00104878	0.0128487	0.45506	-0.666436	-1.88532	22	ATAD5|CCNB1|CDC25C|CDC7|CDK1|DTL|FBXO5|RRM1	Lor	Bronchiolar and alveolar epithelial cells	GOBP
GOBP_POSITIVE_REGULATION_OF_CELL_CYCLE_PHASE_TRANSITION	4.45166e-09	2.06334e-07	0.761461	-0.616743	-2.23377	74	ANAPC11|ANAPC5|ATAD5|BIRC5|CCNB1|CCNE1|CDC20|CDC25C|CDC6|CDC7|CDCA5|CDK1|CENPJ|CHEK2|DBF4B|DLGAP5|DTL|EIF4G1|FBXO5|MDM2|RRM1|RRM2|SASS6|STIL|TFDP1|UBE2C	Lor	Bronchiolar and alveolar epithelial cells	GOBP
GOBP_POSITIVE_REGULATION_OF_CELL_CYCLE_PROCESS	8.79976e-23	2.22474e-20	1.2379	-0.657368	-2.6353	162	ANAPC11|ANAPC5|ARF6|ATAD5|AURKA|AURKB|BIRC5|BUB1|CCNB1|CCNE1|CDC20|CDC25C|CDC6|CDC7|CDCA5|CDCA8|CDK1|CENPJ|CENPV|CEP295|CHEK2|CIT|DBF4|DBF4B|DDX11|DLGAP5|DTL|E2F7|ECT2|EIF4G1|FBXO5|FEN1|GEN1|KIF14|KIF20B|KIF23|KNL1|MAD2L1|MDM2|NCAPD2|NCAPD3|NCAPG|NCAPG2|NCAPH|NDC80|NUP62|NUSAP1|PKP4|PLK4|RACGAP1|RAD18|RAD21|RAD51AP1|RANBP1|RHNO1|RRM1|RRM2|SASS6|SLF1|SMC2|SMC4|SMC6|STIL|TFDP1|UBE2C|WNT5A	Lor	Bronchiolar and alveolar epithelial cells	GOBP
GOBP_POSITIVE_REGULATION_OF_CELL_DEVELOPMENT	0.23703	0.533342	0.0875268	0.215678	1.07609	213	ADD1|ARID2|ATXN1|BDNF|BMPR2|BRAF|CDKL3|CRABP2|CXCR4|DISC1|ETV5|FN1|FOS|FOXO3|ID4|MACF1|NUMB|PLAG1|PRKCI|RFX3|RIPK1|SHTN1|SKIL|SLIT2|SMURF1|SNW1|SOX11|SOX4|TGFBR2|TRAF6|TRAK1|UFL1|VEGFA|ZBTB16|ZBTB46|ZFP36L1	Lor	Bronchiolar and alveolar epithelial cells	GOBP
GOBP_POSITIVE_REGULATION_OF_CELL_DIFFERENTIATION	0.75	0.892109	0.074388	0.177866	0.949942	414	AAMDC|ADD1|APOB|APP|ARHGEF2|ARID2|ATP11A|ATXN1|BDNF|BLOC1S6|BMPR2|BRAF|BTG1|CD24|CDKL3|CDS1|CLIC1|CRABP2|CXCR4|DAB1|DAB2|DISC1|EP300|ETV5|FAM210B|FERMT2|FN1|FOS|FOXO3|FZD4|GLUL|HIF1AN|HSPA1A|HSPA1B|ID4|ILK|ISG15|JUND|LRP5|MACF1|MAPK14|MSR1|NUMB|PAFAH1B1|PIM1|PLAG1|PRKCI|PROX1|PWP1|RAB21|REST|RFX3|RIN2|RIPK1|RPS6KA3|SCUBE3|SDCBP|SFRP2|SHTN1|SKIL|SLIT2|SMAD2|SMAD3|SMURF1|SNW1|SOX11|SOX4|SOX9|TAOK3|TGFBR2|TGIF1|TIAM1|TRAF6|TRAK1|UFL1|VEGFA|WWTR1|YAP1|ZBTB16|ZBTB46|ZFHX3|ZFP36L1	Lor	Bronchiolar and alveolar epithelial cells	GOBP
GOBP_POSITIVE_REGULATION_OF_CELL_DIVISION	4.91983e-05	0.000970358	0.557332	-0.57803	-1.95369	50	ARF6|AURKB|BIRC5|CDC6|CDCA8|CENPV|CIT|ECT2|FGF2|FGFR2|KIF14|KIF20B|KIF23|MDK|NUP62|PKP4|RACGAP1|YBX1	Lor	Bronchiolar and alveolar epithelial cells	GOBP
GOBP_POSITIVE_REGULATION_OF_CELL_GROWTH	0.559716	0.79094	0.0394335	0.217748	0.952564	87	BDNF|BMPR2|CDC42|CDKN2AIP|CRABP2|DISC1|ERBB2|FN1|ITSN2|MACF1|PAFAH1B1|PRKN|RICTOR|RPS6KA3|SDCBP|SFRP2|SHTN1|SMURF1|VEGFA|YAP1	Lor	Bronchiolar and alveolar epithelial cells	GOBP
GOBP_POSITIVE_REGULATION_OF_CELL_JUNCTION_ASSEMBLY	0.941865	0.978263	0.0255785	0.18074	0.720398	54	BDNF|CLSTN1|CLSTN3|CNTNAP2|EPB41L5|FERMT2|FLOT1|FLRT3|IRX3|NLGN1|NPHP1|SMAD3|TPBG|VEGFA	Lor	Bronchiolar and alveolar epithelial cells	GOBP
GOBP_POSITIVE_REGULATION_OF_CELL_MATRIX_ADHESION	0.034805	0.17041	0.138395	0.434648	1.50685	30	DISC1|EPB41L5|FERMT2|JUP|RIN2|VEGFA	Lor	Bronchiolar and alveolar epithelial cells	GOBP
GOBP_POSITIVE_REGULATION_OF_CELL_MORPHOGENESIS	0.830463	0.926821	0.0129332	-0.253145	-0.739163	25	PRKDC	Lor	Bronchiolar and alveolar epithelial cells	GOBP
GOBP_POSITIVE_REGULATION_OF_CELL_POPULATION_PROLIFERATION	0.538033	0.775662	0.0140837	-0.226401	-0.98135	414	ASPM|ATAD5|BCL7A|BIRC5|BLOC1S2|BMP5|CALR|CCAR1|CCNA2|CCNB1|CCNE1|CD320|CDC20|CDC6|CDC7|CDK1|CTHRC1|CYBA|DBF4B|DHX9|DNMT1|E2F3|EDNRB|EMP2|EPHA4|FBLN1|FBXO5|FGF2|FGFR2|FGFR4|FOXM1|GCNT2|HILPDA|HMGB1|HMGB2|HMGN5|HPSE2|IGFBP2|IGFBP5|ITGB1BP1|ITGB3BP|KDM1A|KIF14|KIF20B|LIN28A|MDK|MDM2|MIF|MYDGF|NME1|NME2|NOTCH1|PDGFRA|POR|PRC1|PRKCA|PRKCH|PRMT1|PTN|RBPMS2|RNASEH2B|RPA1|RTKN2|SELENOK|SELENON|SEMA5A|SKP2|SLC25A5|SLC7A5|SMARCA4|SRPK2|SSR1|STAT1|SUZ12|TFRC|TTK|VASH2|WNT5A	Lor	Bronchiolar and alveolar epithelial cells	GOBP
GOBP_POSITIVE_REGULATION_OF_CELL_PROJECTION_ORGANIZATION	0.114125	0.361484	0.130086	0.229842	1.15013	220	ANKRD1|AUTS2|BBS4|BDNF|BMPR2|BRAF|CDC42|CDC42EP3|CDKL3|CFLAR|CRABP2|DDR1|DISC1|DOCK11|ENC1|EP300|FBXO38|FN1|FNBP1L|FYN|FZD4|GRN|IFT20|ITGA2|ITGA6|KIDINS220|MACF1|OCLN|PAFAH1B1|PIK3CA|PPP1R35|PRKCI|RAB21|RETREG3|RHOQ|RREB1|SERPINI1|SHTN1|SKIL|SLIT2|SMURF1|STMN2|TAPT1|TIAM1|TMEM106B|TRAK1|VEGFA|WASF2	Lor	Bronchiolar and alveolar epithelial cells	GOBP
GOBP_POSITIVE_REGULATION_OF_CELL_SUBSTRATE_ADHESION	0.0563025	0.234305	0.124027	0.318211	1.32503	68	BRAF|CDC42|DAB2|DISC1|DOCK5|EPB41L5|FBLN2|FERMT2|FLNA|FN1|ILK|JUP|MYADM|RIN2|VEGFA	Lor	Bronchiolar and alveolar epithelial cells	GOBP
GOBP_POSITIVE_REGULATION_OF_CELL_SUBSTRATE_JUNCTION_ORGANIZATION	0.596244	0.810358	0.0285731	0.279014	0.901746	22	EPB41L5|FERMT2|MAPRE2|SMAD3|VEGFA	Lor	Bronchiolar and alveolar epithelial cells	GOBP
GOBP_POSITIVE_REGULATION_OF_CHEMOKINE_PRODUCTION	0.544284	0.780892	0.0196242	-0.361798	-0.948014	16	DDX3X|HIF1A|HMGB1|MIF|SELENOK|WNT5A	Lor	Bronchiolar and alveolar epithelial cells	GOBP
GOBP_POSITIVE_REGULATION_OF_CHEMOTAXIS	0.582167	0.800696	0.0349553	0.232744	0.940116	58	APP|BMPR2|HSPB1|ITGA2|LPAR1|NTF3|PDGFD|PERP|SLIT2|SMAD3|SWAP70|THBS1|TPBG|VEGFA	Lor	Bronchiolar and alveolar epithelial cells	GOBP
GOBP_POSITIVE_REGULATION_OF_CHROMOSOME_ORGANIZATION	3.86697e-07	1.14405e-05	0.674963	-0.573873	-2.0785	74	ACTL6A|ATR|AURKB|BUB1|CCT2|CCT3|CCT4|CCT5|CCT6A|CCT7|CCT8|CDK1|DDX11|DKC1|FEN1|GNL3|HNRNPA2B1|HNRNPD|HSP90AA1|INO80C|MAD1L1|MCRS1|NCAPD2|NCAPD3|NCAPG|NCAPG2|NCAPH|NEK2|PKIB|PTGES3|RAD21|RUVBL1|RUVBL2|SLF1|SMC2|SMC4|TCP1|TNKS2|UCHL5	Lor	Bronchiolar and alveolar epithelial cells	GOBP
GOBP_POSITIVE_REGULATION_OF_CHROMOSOME_SEGREGATION	7.65116e-09	3.43192e-07	0.74774	-0.837543	-2.36938	22	AURKB|BIRC5|CCNB1|CDC6|CDCA8|CDK1|NCAPD2|NCAPD3|NCAPG|NCAPG2|NCAPH|RAD18|SMC2|SMC4|SMC6	Lor	Bronchiolar and alveolar epithelial cells	GOBP
GOBP_POSITIVE_REGULATION_OF_CHROMOSOME_SEPARATION	1.57722e-10	9.138e-09	0.826657	-0.834922	-2.41353	24	ANAPC11|ANAPC5|AURKB|BIRC5|CDC20|CDCA8|DLGAP5|NCAPD2|NCAPD3|NCAPG|NCAPG2|NCAPH|SMC2|SMC4|UBE2C	Lor	Bronchiolar and alveolar epithelial cells	GOBP
GOBP_POSITIVE_REGULATION_OF_CILIUM_ASSEMBLY	0.284411	0.583683	0.0300866	-0.409848	-1.14828	21	ARHGAP35|CCDC88A|CENPJ|CEP135|DZIP1|SEPTIN9	Lor	Bronchiolar and alveolar epithelial cells	GOBP
GOBP_POSITIVE_REGULATION_OF_COLD_INDUCED_THERMOGENESIS	0.455562	0.717863	0.0205547	-0.302981	-1.00539	46	ALMS1|ALPL|DIO2|EHMT1|ELOVL6|ESRRG|FABP5|FH|GJA1|HADH|KDM1A|LPIN1|PEMT|SCD|SFXN5|SMARCA4	Lor	Bronchiolar and alveolar epithelial cells	GOBP
GOBP_POSITIVE_REGULATION_OF_CYTOKINESIS	3.93415e-06	9.68218e-05	0.610527	-0.690061	-2.13852	32	ARF6|AURKB|BIRC5|CDC6|CDCA8|CENPV|CIT|ECT2|KIF14|KIF20B|KIF23|NUP62|PKP4|RACGAP1	Lor	Bronchiolar and alveolar epithelial cells	GOBP
GOBP_POSITIVE_REGULATION_OF_CYTOKINE_PRODUCTION	0.27164	0.571862	0.0720487	0.221618	1.07135	165	APOA2|APP|CD200|CLU|EGR1|EIF2AK3|FOXP1|HSPA1A|HSPA1B|IFI16|MBP|PSEN1|RAB2B|RBM47|RIOK3|RIPK1|RORA|S100A13|SORL1|TMF1|TRAF6|TRIM56|ZBTB20	Lor	Bronchiolar and alveolar epithelial cells	GOBP
GOBP_POSITIVE_REGULATION_OF_CYTOKINE_PRODUCTION_INVOLVED_IN_IMMUNE_RESPONSE	0.196793	0.485178	0.0365267	-0.404568	-1.22438	29	DDX21|GATA3|HK1|MALT1|MIF|SLC7A5|WNT5A	Lor	Bronchiolar and alveolar epithelial cells	GOBP
GOBP_POSITIVE_REGULATION_OF_CYTOPLASMIC_TRANSLATION	0.00732772	0.0601132	0.211071	-0.653673	-1.68777	15	CSDE1|DHX9|HNRNPD|LIN28A|PKM|SYNCRIP|YBX1	Lor	Bronchiolar and alveolar epithelial cells	GOBP
GOBP_POSITIVE_REGULATION_OF_CYTOSKELETON_ORGANIZATION	0.431965	0.700731	0.0194658	-0.264182	-1.0161	115	ARF6|ARHGEF10|ARL2|AURKB|CCDC88A|CDK5RAP2|CENPJ|CEP295|CKAP5|KATNBL1|MAPRE1|MTOR|NAV3|NUP62|PFDN2|PFN1|PLK4|SASS6|SEMA5A|STIL	Lor	Bronchiolar and alveolar epithelial cells	GOBP
GOBP_POSITIVE_REGULATION_OF_CYTOSOLIC_CALCIUM_ION_CONCENTRATION	0.302798	0.603654	0.0280795	-0.368236	-1.12354	30	BAX|CACNA1C|CIB2|EDNRA|EDNRB|HMGB1|LRP6|RYR2|SLC8A1	Lor	Bronchiolar and alveolar epithelial cells	GOBP
GOBP_POSITIVE_REGULATION_OF_DEFENSE_RESPONSE	0.804895	0.920778	0.00936096	-0.208063	-0.847812	188	AIM2|AURKB|BANF1|C1QBP|CTSC|CYBA|DAB2IP|DDT|DHX9|ELP6|GPS2|HMGB1|HMGB2|HSP90B1|HSPA8|HSPD1|LATS2|LDLR|MDK|MFHAS1|OTULIN|PARK7|PARP1|PRKDC|PSPC1|UFD1|WNT5A|XRCC5|XRCC6|YWHAE|ZDHHC3	Lor	Bronchiolar and alveolar epithelial cells	GOBP
GOBP_POSITIVE_REGULATION_OF_DENDRITIC_SPINE_DEVELOPMENT	0.472396	0.728529	0.0342693	0.288647	0.984883	28	CPEB3|PSEN1	Lor	Bronchiolar and alveolar epithelial cells	GOBP
GOBP_POSITIVE_REGULATION_OF_DEVELOPMENTAL_GROWTH	0.65153	0.838726	0.0363247	0.210175	0.919882	88	BBS4|BDNF|BMPR2|CRABP2|DISC1|FN1|INSR|ITSN2|MACF1|MAPK14|NACA|PAFAH1B1|PIM1|PLS1|PRKN|PROX1|SHTN1|SMURF1|VEGFA|YAP1	Lor	Bronchiolar and alveolar epithelial cells	GOBP
GOBP_POSITIVE_REGULATION_OF_DNA_BINDING_TRANSCRIPTION_FACTOR_ACTIVITY	0.495709	0.748408	0.038839	0.238388	0.977107	63	ANXA3|ARHGEF2|CLU|FANK1|HSPA1A|HSPA1B|MTDH|PRKCI|RIPK1|TERF2IP|TRAF6	Lor	Bronchiolar and alveolar epithelial cells	GOBP
GOBP_POSITIVE_REGULATION_OF_DNA_BIOSYNTHETIC_PROCESS	1.50502e-05	0.000340281	0.593325	-0.644708	-2.04586	36	ATR|CCNA2|CCT2|CCT3|CCT4|CCT5|CCT6A|CCT7|CCT8|DKC1|DSCC1|FGF2|FGFR4|HNRNPD|HSP90AA1|PCNA|PTGES3|RFC2|RFC3|RFC4|RFC5|TCP1|TNKS2|USP1	Lor	Bronchiolar and alveolar epithelial cells	GOBP
GOBP_POSITIVE_REGULATION_OF_DNA_METABOLIC_PROCESS	7.69147e-08	2.60853e-06	0.704976	-0.474867	-1.94214	198	ACTL6A|ACTR2|ATAD5|ATR|AURKB|BAX|BCL7A|BRCA1|BRD7|CCNA2|CCT2|CCT3|CCT4|CCT5|CCT6A|CCT7|CCT8|CDC7|CDK1|CYREN|DBF4|DBF4B|DDX11|DHX9|DKC1|DNA2|DPF2|DSCC1|E2F7|FAF1|FAM168A|FANCB|FGF2|FGFR4|FH|FOXM1|FUS|GLI2|GNL3|HMGB1|HNRNPA2B1|HNRNPD|HSP90AA1|INO80C|KAT7|MAD2L2|MCRS1|MORF4L1|MORF4L2|MSH2|NEK2|NOX4|NSD2|PARP1|PAXIP1|PCNA|PKIB|PRKDC|PRMT1|PTGES3|RAD51AP1|RFC2|RFC3|RFC4|RFC5|RIF1|RNF168|RNF8|RUVBL1|RUVBL2|SKP2|SLF1|SMARCA4|SMCHD1|SPIDR|SPIRE1|SSBP1|TCP1|TFRC|TIGAR|TIMELESS|TNKS2|TOP2B|TRIM28|UBE2V2|UCHL5|USP1|VPS72|YEATS4	Lor	Bronchiolar and alveolar epithelial cells	GOBP
GOBP_POSITIVE_REGULATION_OF_DNA_RECOMBINATION	0.0745342	0.278601	0.059715	-0.396339	-1.35323	53	ACTL6A|ACTR2|ATAD5|FANCB|FUS|MAD2L2|MORF4L1|MORF4L2|MSH2|NSD2|PARP1|PAXIP1|PRMT1|RAD51AP1|RIF1|RNF8|RUVBL1|RUVBL2|SKP2|TFRC|TIMELESS|VPS72|YEATS4	Lor	Bronchiolar and alveolar epithelial cells	GOBP
GOBP_POSITIVE_REGULATION_OF_DNA_REPAIR	0.00187163	0.0214198	0.45506	-0.426993	-1.62893	107	ACTL6A|ACTR2|BCL7A|BRCA1|BRD7|CYREN|DDX11|DHX9|DPF2|FAM168A|FANCB|FH|FOXM1|FUS|HMGB1|INO80C|MAD2L2|MCRS1|MORF4L1|MORF4L2|PARP1|PCNA|PNKP|PRKDC|PRMT1|RAD51AP1|RIF1|RNF168|RNF8|RUVBL1|RUVBL2|SKP2|SLF1|SMARCA4|SMCHD1|SPIDR|SPIRE1|TIGAR|TIMELESS|TOP2B|TRIM28|UBE2V2|UCHL5|USP1|VPS72|YEATS4	Lor	Bronchiolar and alveolar epithelial cells	GOBP
GOBP_POSITIVE_REGULATION_OF_DNA_REPLICATION	0.000237931	0.00369657	0.518848	-0.645944	-1.93991	28	ATAD5|CDC7|CDK1|DBF4|DBF4B|DHX9|DNA2|E2F7|FAF1|PCNA|SSBP1	Lor	Bronchiolar and alveolar epithelial cells	GOBP
GOBP_POSITIVE_REGULATION_OF_DNA_TEMPLATED_TRANSCRIPTION_ELONGATION	0.755313	0.895558	0.0129358	-0.245745	-0.824868	48	CCNK|CCNT2|GTF2F1|HMGN1|KAT7|LEO1|MAP2K1|MED14|MED21|NCBP1|NCBP2|PARP1|PPP1CA|PWWP2A|SCAF8|SUPT16H|SUPT5H|TCERG1	Lor	Bronchiolar and alveolar epithelial cells	GOBP
GOBP_POSITIVE_REGULATION_OF_DNA_TEMPLATED_TRANSCRIPTION_INITIATION	0.746148	0.890574	0.0294395	0.215615	0.856533	53	JUN|MED28|MED30|NFKBIA|XPA	Lor	Bronchiolar and alveolar epithelial cells	GOBP
GOBP_POSITIVE_REGULATION_OF_DOUBLE_STRAND_BREAK_REPAIR	0.0116039	0.0815059	0.151813	-0.41876	-1.52672	77	ACTL6A|ACTR2|BCL7A|BRD7|CYREN|DDX11|DPF2|FANCB|FH|FOXM1|FUS|MAD2L2|MORF4L1|MORF4L2|PARP1|PNKP|PRKDC|PRMT1|RAD51AP1|RIF1|RNF8|RUVBL1|RUVBL2|SKP2|SLF1|SMARCA4|SMCHD1|SPIDR|SPIRE1|TIMELESS|TOP2B|UBE2V2|VPS72|YEATS4	Lor	Bronchiolar and alveolar epithelial cells	GOBP
GOBP_POSITIVE_REGULATION_OF_DOUBLE_STRAND_BREAK_REPAIR_VIA_HOMOLOGOUS_RECOMBINATION	0.161903	0.436715	0.0403699	-0.39807	-1.25402	35	ACTL6A|ACTR2|FANCB|FUS|MORF4L1|MORF4L2|PARP1|PRMT1|RAD51AP1|RNF8|RUVBL1|RUVBL2|SKP2|TIMELESS|VPS72|YEATS4	Lor	Bronchiolar and alveolar epithelial cells	GOBP
GOBP_POSITIVE_REGULATION_OF_D_GLUCOSE_IMPORT	0.00641961	0.0548261	0.310777	0.542793	1.72921	21	APPL1|INSR|IRS1|IRS2|MAPK14|OCLN|PRKCI|RHOQ	Lor	Bronchiolar and alveolar epithelial cells	GOBP
GOBP_POSITIVE_REGULATION_OF_D_GLUCOSE_TRANSMEMBRANE_TRANSPORT	0.00132267	0.0158549	0.45506	0.572959	1.90755	25	APPL1|BRAF|C2CD5|INSR|IRS1|IRS2|MAPK14|OCLN|PRKCI|PTPRM|RHOQ	Lor	Bronchiolar and alveolar epithelial cells	GOBP
GOBP_POSITIVE_REGULATION_OF_ENDOCYTOSIS	0.087931	0.30798	0.100099	0.297846	1.25603	72	AHI1|APOA1|APOA2|APP|APPL1|APPL2|B2M|BICD1|CD151|CD47|CDC42|CLU|DAB2|DGKD|DLL1|FLOT1|FMR1|INSR|ITGA2|MAGI2|NLGN1|NTF3|PPP3CC|RAB21|STAT3|TSG101|VEGFA	Lor	Bronchiolar and alveolar epithelial cells	GOBP
GOBP_POSITIVE_REGULATION_OF_ENDOTHELIAL_CELL_MIGRATION	0.0395833	0.186704	0.147705	0.332036	1.37294	66	AKT3|ANXA3|BCAS3|FOXP1|GAB1|HDAC7|HSPB1|PIK3CB|PLK2|PROX1|RHOB|RIN2|SASH1|SPARC|THBS1|VEGFA	Lor	Bronchiolar and alveolar epithelial cells	GOBP
GOBP_POSITIVE_REGULATION_OF_ENDOTHELIAL_CELL_PROLIFERATION	0.678976	0.852835	0.0146938	-0.262992	-0.869286	45	CYBA|FGF2|HMGB1|HMGB2|MDK|MYDGF|SEMA5A|VASH2|WNT5A	Lor	Bronchiolar and alveolar epithelial cells	GOBP
GOBP_POSITIVE_REGULATION_OF_EPITHELIAL_CELL_DIFFERENTIATION	0.485697	0.740528	0.0208273	-0.339228	-0.99052	25	FGF2|IPO7|NME2|NOTCH1|OVOL2|PRKCH|PROM1|RPTOR|TRIM16	Lor	Bronchiolar and alveolar epithelial cells	GOBP
GOBP_POSITIVE_REGULATION_OF_EPITHELIAL_CELL_MIGRATION	0.0353602	0.171617	0.139051	0.411766	1.47877	34	BMPR2|CAPN7|DOCK5|EPB41L5|IRS2|ITGA2|JUN|MAPRE2|PRKCE|RAB11A|RREB1|RTN4|SOX9|TGFBR2	Lor	Bronchiolar and alveolar epithelial cells	GOBP
GOBP_POSITIVE_REGULATION_OF_EPITHELIAL_CELL_PROLIFERATION	0.0774428	0.284544	0.117506	0.280729	1.2621	102	AKT3|B4GALT1|CDC42|CDH3|CFLAR|CTNNB1|CYP7B1|ERBB2|ERBB3|EYA1|FOXP2|FZD7|GRN|IRS2|JUN|KDM5B|MYCN|NEAT1|NF1|NOTCH2|NRARP|NRAS|PROX1|RBPJ|RICTOR|RREB1|RTN4|SOX11|SOX9|SRSF6|VEGFA|WDR48|YAP1	Lor	Bronchiolar and alveolar epithelial cells	GOBP
GOBP_POSITIVE_REGULATION_OF_EPITHELIAL_TO_MESENCHYMAL_TRANSITION	0.760734	0.896441	0.0262454	0.236096	0.831126	32	DAB2|FERMT2|SDCBP|SMAD2|TGFBR2|WWTR1	Lor	Bronchiolar and alveolar epithelial cells	GOBP
GOBP_POSITIVE_REGULATION_OF_ERBB_SIGNALING_PATHWAY	0.397568	0.681226	0.0246629	-0.40913	-1.05637	15	CCDC88A|CNOT9|FAM83B|HIP1|NUP62	Lor	Bronchiolar and alveolar epithelial cells	GOBP
GOBP_POSITIVE_REGULATION_OF_ERK1_AND_ERK2_CASCADE	0.616868	0.81925	0.0153128	-0.256526	-0.913364	67	AKAP12|DDT|FGF2|FGFR2|FGFR4|GCNT2|HMGB1|MFHAS1|MIF|NOTCH1|NRXN1|PDE8A|PDGFRA|PRKCA	Lor	Bronchiolar and alveolar epithelial cells	GOBP
GOBP_POSITIVE_REGULATION_OF_ERYTHROCYTE_DIFFERENTIATION	0.502268	0.752185	0.0204575	-0.341385	-0.976066	23	HMGB2|PRKDC|PRMT1	Lor	Bronchiolar and alveolar epithelial cells	GOBP
GOBP_POSITIVE_REGULATION_OF_ESTABLISHMENT_OF_PROTEIN_LOCALIZATION	0.184268	0.469224	0.0330626	-0.285443	-1.15514	176	AACS|ACSL3|ANP32B|ARF6|BSG|CCT6A|CDK1|CENPJ|CEP135|CEP295|CFTR|CTDSPL2|DYNLL1|ECT2|HUWE1|ITGB1BP1|KIF20B|MDM2|MPC2|MYH10|NADK|NMT1|PCNT|PFKM|PGRMC1|PHPT1|PPIA|PPID|PRKCA|RAN|SAE1|SREBF2|STOM|TARDBP|TM7SF3|TMEM97|TRIM28|UBE2J2|UBE2L3|YWHAE	Lor	Bronchiolar and alveolar epithelial cells	GOBP
GOBP_POSITIVE_REGULATION_OF_ESTABLISHMENT_OF_PROTEIN_LOCALIZATION_TO_MITOCHONDRION	0.312065	0.611165	0.0282937	-0.392813	-1.12311	23	HUWE1|NMT1|SAE1|SREBF2|TOMM70|UBE2J2|UBE2L3|UBL5	Lor	Bronchiolar and alveolar epithelial cells	GOBP
GOBP_POSITIVE_REGULATION_OF_EXOCYTOSIS	0.208768	0.499372	0.0571289	0.317688	1.16995	38	CADPS|CADPS2|CHMP2A|EXPH5|FGB|NLGN1|RAB2B|RAB7A|RPH3AL|SDCBP|STXBP5|SYT1|TSG101|VAMP8|VPS4B	Lor	Bronchiolar and alveolar epithelial cells	GOBP
GOBP_POSITIVE_REGULATION_OF_EXTRACELLULAR_MATRIX_ORGANIZATION	0.899944	0.961485	0.020894	0.232312	0.671832	15	ABL1|CFLAR|CLASP1|CLASP2|COLGALT1|FSCN1|IER3IP1|PDPN|RB1|SMAD3|SMAD4|SOX9|STAT3|TGFB2|TGFBR1	Lor	Bronchiolar and alveolar epithelial cells	GOBP
GOBP_POSITIVE_REGULATION_OF_EXTRINSIC_APOPTOTIC_SIGNALING_PATHWAY	0.156781	0.429988	0.0612586	0.380643	1.25581	24	APP|ATF3|ITM2C|NF1|RIPK1|SKIL|THBS1	Lor	Bronchiolar and alveolar epithelial cells	GOBP
GOBP_POSITIVE_REGULATION_OF_FAT_CELL_DIFFERENTIATION	0.296624	0.599064	0.0457493	0.310558	1.09325	32	AAMDC|CDS1|KLF5|LRP5|MAPK14|PIM1|RREB1|SFRP2|STK3|ZBTB16|ZFP36L1	Lor	Bronchiolar and alveolar epithelial cells	GOBP
GOBP_POSITIVE_REGULATION_OF_FIBROBLAST_PROLIFERATION	0.297917	0.599498	0.0288406	-0.385443	-1.13543	26	CCNA2|CCNB1|CDC6|DHX9|FBLN1|MIF|WNT5A	Lor	Bronchiolar and alveolar epithelial cells	GOBP
GOBP_POSITIVE_REGULATION_OF_FILOPODIUM_ASSEMBLY	0.149061	0.417041	0.0623946	0.393756	1.27258	22	AGRN|CDC42|DOCK11|FMR1|FNBP1L|GPM6A|MYO3B|NLGN1|NRP1|RALA|RHOQ|TENM2	Lor	Bronchiolar and alveolar epithelial cells	GOBP
GOBP_POSITIVE_REGULATION_OF_FOCAL_ADHESION_ASSEMBLY	0.420298	0.693584	0.0348155	0.334439	1.01371	18	EPB41L5|FERMT2|VEGFA	Lor	Bronchiolar and alveolar epithelial cells	GOBP
GOBP_POSITIVE_REGULATION_OF_G1_S_TRANSITION_OF_MITOTIC_CELL_CYCLE	0.00372	0.0365559	0.431708	-0.573034	-1.76363	31	CCNE1|CDC6|CDK10|CENPJ|CPSF3|EIF4G1|LSM10|MDM2|RRM1|RRM2|SASS6|STIL|TFDP1	Lor	Bronchiolar and alveolar epithelial cells	GOBP
GOBP_POSITIVE_REGULATION_OF_GENE_EXPRESSION_EPIGENETIC	0.363179	0.654212	0.0243424	-0.327687	-1.06387	41	ATAD2|BRD7|GLYR1|KAT2B|KAT7|KDM1A|NOC2L|PRMT3|RBM14|SMARCA4|SMARCB1|TDG|TET3|TP53|TRMT112|VPS72|WDR5|ZMPSTE24|ZNHIT1	Lor	Bronchiolar and alveolar epithelial cells	GOBP
GOBP_POSITIVE_REGULATION_OF_GLIAL_CELL_DIFFERENTIATION	0.0355075	0.171733	0.0935093	-0.547023	-1.51742	20	DAG1|MDK|MTOR|NOTCH1|PTN|PTPRZ1|TENM4	Lor	Bronchiolar and alveolar epithelial cells	GOBP
GOBP_POSITIVE_REGULATION_OF_GLIOGENESIS	0.636078	0.828152	0.0161136	-0.28395	-0.886793	33	DAG1|LRP2|MDK|MTOR|NOTCH1|PRKCH|PTN|PTPRZ1|SLC7A5|TENM4	Lor	Bronchiolar and alveolar epithelial cells	GOBP
GOBP_POSITIVE_REGULATION_OF_GLUCOSE_METABOLIC_PROCESS	0.580626	0.798971	0.0293362	0.27757	0.915755	24	INSR|IRS2	Lor	Bronchiolar and alveolar epithelial cells	GOBP
GOBP_POSITIVE_REGULATION_OF_GROWTH	0.857314	0.939768	0.0353254	0.181873	0.851677	132	ARMC10|BBS4|BDNF|BMPR2|CDC42|CDKN2AIP|CRABP2|DISC1|ERBB2|FN1|INSR|ITSN2|MACF1|NACA|PAFAH1B1|PIM1|PLS1|PRKN|PROX1|RICTOR|RPS6KA3|SDCBP|SFRP2|SHTN1|SMURF1|VEGFA|YAP1	Lor	Bronchiolar and alveolar epithelial cells	GOBP
GOBP_POSITIVE_REGULATION_OF_GTPASE_ACTIVITY	0.989394	0.999094	0.00841332	-0.166793	-0.58476	61	ARHGAP11A|ARHGAP11B|ECT2	Lor	Bronchiolar and alveolar epithelial cells	GOBP
GOBP_POSITIVE_REGULATION_OF_HEART_GROWTH	0.0768061	0.283705	0.0625898	-0.500228	-1.4015	21	CCNB1|CDK1|FGF2|FGFR2|NOTCH1	Lor	Bronchiolar and alveolar epithelial cells	GOBP
GOBP_POSITIVE_REGULATION_OF_HEMOPOIESIS	0.98696	0.998086	0.00784209	-0.1704	-0.627446	83	BRD7|CTNNBIP1|GATA3|HMGB1|MALT1|MDK|PRKCA|PRKDC|SMARCA4|SOX12|XRCC6	Lor	Bronchiolar and alveolar epithelial cells	GOBP
GOBP_POSITIVE_REGULATION_OF_HORMONE_SECRETION	0.563095	0.792494	0.0354849	0.235506	0.945541	56	DAB2|IRS2|ITPR1|RPH3AL|SOX11|SOX4|TMF1|VAMP8	Lor	Bronchiolar and alveolar epithelial cells	GOBP
GOBP_POSITIVE_REGULATION_OF_HYDROLASE_ACTIVITY	0.722666	0.87532	0.0127769	-0.235868	-0.861132	78	ARHGAP11A|ARHGAP11B|ECT2|FGFR2|PCNA|PRELID1|VCP	Lor	Bronchiolar and alveolar epithelial cells	GOBP
GOBP_POSITIVE_REGULATION_OF_IMMUNE_EFFECTOR_PROCESS	0.502921	0.752757	0.0178196	-0.265011	-0.980049	85	ATAD5|DDX21|GATA3|GPI|HK1|HSPD1|KLHL22|MALT1|MIF|MSH2|NSD2|PAXIP1|RIF1|SLC7A5|TFRC|WNT5A	Lor	Bronchiolar and alveolar epithelial cells	GOBP
GOBP_POSITIVE_REGULATION_OF_IMMUNE_RESPONSE	0.207898	0.498271	0.107015	0.210425	1.08309	276	APP|APPL1|APPL2|BAG6|BIRC2|BRAF|C1RL|CADM1|CBLB|CD47|CD59|CLU|CMTM3|CREBBP|ELF1|EPG5|FBXL2|FBXO38|FOSL2|FOXP1|FYN|HEXIM1|HLA-C|HSPA1A|HSPA1B|IFI16|KMT5B|LGR4|NEK7|NFKBIA|NOP53|OGT|PCBP2|PIK3CA|PLEKHA1|POLR3B|PRKAA1|PSEN1|PUM1|RABGEF1|RBM47|RC3H1|RIOK3|RPS6KA3|SEC14L1|SERPING1|SHLD1|SQSTM1|STX7|TAX1BP1|TNFRSF21|TRAF6|TRIM11|TRIM56|TYRO3|WASHC4	Lor	Bronchiolar and alveolar epithelial cells	GOBP
GOBP_POSITIVE_REGULATION_OF_IMMUNE_SYSTEM_PROCESS	0.0433884	0.199774	0.31828	0.217687	1.16261	414	APP|APPL1|APPL2|ARID2|BAG6|BIRC2|BRAF|C1RL|CADM1|CBLB|CD200|CD47|CD59|CLU|CMTM3|CREBBP|DOCK8|ELF1|EPG5|FBXL2|FBXO38|FOS|FOSL2|FOXO3|FOXP1|FYN|HEXIM1|HLA-C|HSPA1A|HSPA1B|IFI16|IRS2|ITGA2|JUND|KMT5B|LGALS8|LGR4|NEK7|NF1|NFKBIA|NOP53|OGT|PCBP2|PDGFD|PERP|PIK3CA|PIK3CB|PLEKHA1|POLR3B|PRKAA1|PSEN1|PUM1|RABGEF1|RBM47|RC3H1|RIOK3|RIPK1|RPS6KA3|SEC14L1|SERPING1|SHLD1|SOX4|SQSTM1|STX7|SWAP70|TAX1BP1|TGFBR2|THBS1|TNFRSF21|TRAF6|TRIM11|TRIM56|TYRO3|VAMP8|VEGFA|WASHC4|ZBTB16|ZBTB46|ZFP36L1	Lor	Bronchiolar and alveolar epithelial cells	GOBP
GOBP_POSITIVE_REGULATION_OF_IMMUNOGLOBULIN_PRODUCTION	0.136753	0.399907	0.0456385	-0.449945	-1.30067	24	ATAD5|GPI|MAD2L2|MSH2|NSD2|PAXIP1|PHB2|PMS2|RIF1|SHLD2|TFRC|VAMP3	Lor	Bronchiolar and alveolar epithelial cells	GOBP
GOBP_POSITIVE_REGULATION_OF_INFLAMMASOME_MEDIATED_SIGNALING_PATHWAY	0.95198	0.982359	0.0115228	-0.228994	-0.591258	15	DDX3X|DHX33|LATS1|LATS2|MAVS|PLCG2|PPP2CA	Lor	Bronchiolar and alveolar epithelial cells	GOBP
GOBP_POSITIVE_REGULATION_OF_INFLAMMATORY_RESPONSE	0.352697	0.643173	0.0428186	0.287917	1.05207	37	APP|CD47|MGST2|NEAT1|NFKBIA|RIPK1|VAMP8	Lor	Bronchiolar and alveolar epithelial cells	GOBP
GOBP_POSITIVE_REGULATION_OF_INSULIN_SECRETION	0.531004	0.773552	0.0184891	-0.297162	-0.953454	38	AACS|CFTR|DYNLL1|MPC2|NADK|PFKM|PHPT1|PRKCA|TARDBP|TM7SF3	Lor	Bronchiolar and alveolar epithelial cells	GOBP
GOBP_POSITIVE_REGULATION_OF_INTERFERON_BETA_PRODUCTION	0.687757	0.85809	0.0158808	-0.301872	-0.845763	21	DHX9|HMGB1|HMGB2	Lor	Bronchiolar and alveolar epithelial cells	GOBP
GOBP_POSITIVE_REGULATION_OF_INTERLEUKIN_1_PRODUCTION	0.698514	0.86298	0.0156142	-0.297067	-0.840392	22	AIM2|HK1|HMGB1|MALT1|WNT5A	Lor	Bronchiolar and alveolar epithelial cells	GOBP
GOBP_POSITIVE_REGULATION_OF_INTERLEUKIN_6_PRODUCTION	0.430677	0.700416	0.0352966	0.305778	1.01802	25	APP|ARHGEF2|MBP|TRAF6|ZBTB20	Lor	Bronchiolar and alveolar epithelial cells	GOBP
GOBP_POSITIVE_REGULATION_OF_INTERLEUKIN_8_PRODUCTION	0.314229	0.612978	0.040777	0.367906	1.10148	17	APOA2|HSPA1A|HSPA1B|RIPK1	Lor	Bronchiolar and alveolar epithelial cells	GOBP
GOBP_POSITIVE_REGULATION_OF_INTRACELLULAR_PROTEIN_TRANSPORT	0.408693	0.687584	0.0216073	-0.295297	-1.03328	60	ANP32B|CDK1|CTDSPL2|ECT2|KIF20B|MDM2|PCNT|RAN|TARDBP|YWHAE	Lor	Bronchiolar and alveolar epithelial cells	GOBP
GOBP_POSITIVE_REGULATION_OF_INTRACELLULAR_TRANSPORT	0.569635	0.794443	0.0159806	-0.254478	-0.942969	86	ANP32B|CDK1|CTDSPL2|DHX9|ECT2|EIPR1|KIF20B|MDM2|PCNT|RAN|TARDBP|YWHAE	Lor	Bronchiolar and alveolar epithelial cells	GOBP
GOBP_POSITIVE_REGULATION_OF_INTRINSIC_APOPTOTIC_SIGNALING_PATHWAY	0.717761	0.874329	0.0141317	-0.261156	-0.839648	39	BAX|EI24|EIF5A|MTCH2|PARK7	Lor	Bronchiolar and alveolar epithelial cells	GOBP
GOBP_POSITIVE_REGULATION_OF_ISOTYPE_SWITCHING	0.117802	0.366041	0.0502863	-0.50381	-1.34244	17	ATAD5|MSH2|NSD2|PAXIP1|RIF1|TFRC	Lor	Bronchiolar and alveolar epithelial cells	GOBP
GOBP_POSITIVE_REGULATION_OF_JNK_CASCADE	0.329615	0.624908	0.0454461	0.278439	1.06304	44	APP|FZD7|MAPK8IP3|RB1CC1|RIPK1|SDCBP|TAOK3|TRAF6	Lor	Bronchiolar and alveolar epithelial cells	GOBP
GOBP_POSITIVE_REGULATION_OF_KINASE_ACTIVITY	0.0157298	0.101495	0.130086	-0.410138	-1.49737	78	CCDC88A|CENPE|CLSPN|ECT2|FGF2|KIF14|PPIA|STRADB|SYAP1|TIGAR|TPX2|WNT5A|XRCC5|XRCC6	Lor	Bronchiolar and alveolar epithelial cells	GOBP
GOBP_POSITIVE_REGULATION_OF_LAMELLIPODIUM_ASSEMBLY	0.202035	0.492427	0.0528091	0.386281	1.21167	20	AUTS2|CDC42|OCLN|PIK3CA|WASF2	Lor	Bronchiolar and alveolar epithelial cells	GOBP
GOBP_POSITIVE_REGULATION_OF_LAMELLIPODIUM_ORGANIZATION	0.432246	0.700731	0.036095	0.296661	1.01223	28	ACTR3|ARHGEF7|AUTS2|BRK1|CDC42|OCLN|PIK3CA|RREB1|SRC|WASF2	Lor	Bronchiolar and alveolar epithelial cells	GOBP
GOBP_POSITIVE_REGULATION_OF_LEUKOCYTE_CELL_CELL_ADHESION	0.403998	0.682451	0.0500375	0.224508	1.01501	104	ARID1B|ARID2|B2M|BCL10|CD24|CD47|DOCK8|EP300|FBXO38|FLOT2|FOXO3|FYN|GCNT1|HSPH1|JAK2|LGALS8|NFAT5|PRKAA1|PRKCQ|RASGRP1|RHOA|RIPK2|RPS3|SMARCD2|SOX4|SRC|TGFBR2|TRAF6|ZBTB1|ZBTB16|ZMIZ1	Lor	Bronchiolar and alveolar epithelial cells	GOBP
GOBP_POSITIVE_REGULATION_OF_LEUKOCYTE_CHEMOTAXIS	0.34461	0.634256	0.0256485	-0.346688	-1.08678	34	C1QBP|CALR|HMGB1|MDK|PTN|WNT5A	Lor	Bronchiolar and alveolar epithelial cells	GOBP
GOBP_POSITIVE_REGULATION_OF_LEUKOCYTE_MEDIATED_IMMUNITY	0.430125	0.699929	0.0212086	-0.30323	-1.02152	49	ATAD5|DDX21|GATA3|HSPD1|KLHL22|MALT1|MSH2|NSD2|PAXIP1|RIF1|TFRC	Lor	Bronchiolar and alveolar epithelial cells	GOBP
GOBP_POSITIVE_REGULATION_OF_LEUKOCYTE_MIGRATION	0.415361	0.690204	0.0413224	0.256682	1.01454	52	APP|CD47|DOCK8|ITGA2|PDGFD|PERP|SWAP70|THBS1|VEGFA	Lor	Bronchiolar and alveolar epithelial cells	GOBP
GOBP_POSITIVE_REGULATION_OF_LEUKOCYTE_PROLIFERATION	0.519168	0.766083	0.0183562	-0.286584	-0.965436	49	ATAD5|BCL2L1|CD320|CD46|DHPS|HMGB1|IGFBP2|MIF|SELENOK|SLC7A1|TCF3|TFRC	Lor	Bronchiolar and alveolar epithelial cells	GOBP
GOBP_POSITIVE_REGULATION_OF_LIPID_BIOSYNTHETIC_PROCESS	0.53263	0.773912	0.0184812	-0.299055	-0.954575	37	ACSL3|KPNB1|LDLR|MID1IP1|MTOR|SREBF2|STARD4	Lor	Bronchiolar and alveolar epithelial cells	GOBP
GOBP_POSITIVE_REGULATION_OF_LIPID_LOCALIZATION	0.614461	0.818981	0.0166123	-0.285912	-0.900697	35	DBI|MIF|PRELID1|SREBF2	Lor	Bronchiolar and alveolar epithelial cells	GOBP
GOBP_POSITIVE_REGULATION_OF_LIPID_METABOLIC_PROCESS	0.0777611	0.284544	0.0993535	0.340104	1.31904	48	APOA2|APOA4|CLSTN3|DAB2|GNAI1|IRS2|OGT|ZBTB20	Lor	Bronchiolar and alveolar epithelial cells	GOBP
GOBP_POSITIVE_REGULATION_OF_LIPID_TRANSPORT	0.632081	0.827987	0.0165886	-0.296235	-0.889657	28	DBI|MIF|PRELID1	Lor	Bronchiolar and alveolar epithelial cells	GOBP
GOBP_POSITIVE_REGULATION_OF_LOCOMOTION	4.14652e-05	0.000835613	0.557332	0.297609	1.53905	287	ACTG1|ACTN4|AKT3|ANXA3|APP|ARHGEF2|BCAS3|BMPR2|CAPN7|CD47|CDC42|CLDN3|CLDN4|CPNE3|CXCR4|DAB2|DAPK3|DOCK5|DOCK8|EPB41L5|FERMT2|FLNA|FN1|FOXP1|GAB1|HDAC7|HSPB1|IGF1R|INSR|IRS2|ITGA2|ITGA6|ITGAV|JUN|LPAR1|MAPRE2|MYADM|NTF3|NUMB|PDGFC|PDGFD|PERP|PIK3CB|PLK2|PROX1|RHOB|RICTOR|RIN2|SASH1|SDCBP|SHTN1|SLIT2|SPARC|SPRY2|SWAP70|TGFBR2|THBS1|TJP1|TPBG|VEGFA|VPS35|ZNF609	Lor	Bronchiolar and alveolar epithelial cells	GOBP
GOBP_POSITIVE_REGULATION_OF_LYMPHOCYTE_DIFFERENTIATION	0.956251	0.985518	0.00896948	-0.190981	-0.669561	61	BRD7|MALT1|MDK|PRKDC|SMARCA4|XRCC6	Lor	Bronchiolar and alveolar epithelial cells	GOBP
GOBP_POSITIVE_REGULATION_OF_LYMPHOCYTE_MIGRATION	0.834557	0.929849	0.0222735	0.249088	0.745746	17	APP|DOCK8	Lor	Bronchiolar and alveolar epithelial cells	GOBP
GOBP_POSITIVE_REGULATION_OF_MACROAUTOPHAGY	0.836865	0.930442	0.0280456	0.202075	0.816237	58	AMBRA1|BECN1|CALCOCO2|CDK5RAP3|EIF2AK1|EPM2A|FBXO7|GNAI3|PAFAH1B2|PRKAA2|PRKN|RALB|RIPK2|SESN1|SESN3|SH3GLB1|SNX30|SNX7|TRIM13|UFL1|VPS13D	Lor	Bronchiolar and alveolar epithelial cells	GOBP
GOBP_POSITIVE_REGULATION_OF_MAPK_CASCADE	0.164499	0.440724	0.0974434	0.230513	1.12709	181	APP|BCAR3|BRAF|CDC42|CFLAR|DSC2|ERBB3|FERMT2|FZD7|IGF1R|INSR|JUN|KSR1|LAMTOR3|LPAR1|MAP3K3|MAPK8IP3|NTF3|PDGFC|PDGFD|PELI2|RB1CC1|RIPK1|SASH1|SDCBP|SPRY2|TAOK3|THBS1|TPBG|TRAF6|VEGFA|WWC1	Lor	Bronchiolar and alveolar epithelial cells	GOBP
GOBP_POSITIVE_REGULATION_OF_MEMBRANE_PERMEABILITY	0.114912	0.362264	0.0497572	-0.448251	-1.3311	27	ATP5IF1|BAX|BCL2L1|BID|BLOC1S2|CHCHD10|GSK3A|PPIF|SIVA1|SLC25A5|TMEM14A|TP53|VDAC2	Lor	Bronchiolar and alveolar epithelial cells	GOBP
GOBP_POSITIVE_REGULATION_OF_MESENCHYMAL_CELL_PROLIFERATION	0.299885	0.602353	0.0422216	0.368331	1.11644	18	FOXP2|IRS2|LRP5|MYCN|SOX9|TGFBR2	Lor	Bronchiolar and alveolar epithelial cells	GOBP
GOBP_POSITIVE_REGULATION_OF_MICROTUBULE_POLYMERIZATION_OR_DEPOLYMERIZATION	0.305401	0.605178	0.0281477	-0.374688	-1.12527	28	ARL2|AURKB|CDK5RAP2|CKAP5|MAPRE1|NAV3	Lor	Bronchiolar and alveolar epithelial cells	GOBP
GOBP_POSITIVE_REGULATION_OF_MIRNA_METABOLIC_PROCESS	0.320573	0.619312	0.0442079	0.295856	1.07025	35	EGR1|FOXO3|JUN|NEAT1	Lor	Bronchiolar and alveolar epithelial cells	GOBP
GOBP_POSITIVE_REGULATION_OF_MIRNA_TRANSCRIPTION	0.451941	0.716153	0.0354703	0.290996	0.999635	29	EGR1|FOS|FOXO3|JUN|MRTFA|MYCN|NOTCH3|SMAD3	Lor	Bronchiolar and alveolar epithelial cells	GOBP
GOBP_POSITIVE_REGULATION_OF_MITOCHONDRIAL_FISSION	0.913322	0.966464	0.0206668	0.227305	0.657352	15	DDHD2|FIS1|PRKN|VPS35	Lor	Bronchiolar and alveolar epithelial cells	GOBP
GOBP_POSITIVE_REGULATION_OF_MITOCHONDRIAL_MEMBRANE_PERMEABILITY	0.0982143	0.330671	0.0542941	-0.458571	-1.35085	26	ATP5IF1|BAX|BCL2L1|BID|BLOC1S2|CHCHD10|GSK3A|PPIF|SIVA1|SLC25A5|TMEM14A|TP53|VDAC2	Lor	Bronchiolar and alveolar epithelial cells	GOBP
GOBP_POSITIVE_REGULATION_OF_MITOTIC_CELL_CYCLE	2.66726e-08	9.8902e-07	0.733762	-0.571158	-2.13027	90	ANAPC11|ANAPC5|AURKA|BIRC5|BRCA2|CCNB1|CCNE1|CDC20|CDC25C|CDC6|CDC7|CDCA5|CDK1|CENPJ|DBF4B|DLGAP5|DTL|EIF4E|EIF4G1|FBXO5|MDM2|RRM1|RRM2|SASS6|STIL|TFDP1|UBE2C	Lor	Bronchiolar and alveolar epithelial cells	GOBP
GOBP_POSITIVE_REGULATION_OF_MITOTIC_CELL_CYCLE_PHASE_TRANSITION	1.86597e-08	7.41322e-07	0.733762	-0.629037	-2.22138	64	ANAPC11|ANAPC5|BIRC5|CCNB1|CCNE1|CDC20|CDC25C|CDC6|CDC7|CDCA5|CDK1|CENPJ|DBF4B|DLGAP5|DTL|EIF4G1|FBXO5|MDM2|RRM1|RRM2|SASS6|STIL|TFDP1|UBE2C	Lor	Bronchiolar and alveolar epithelial cells	GOBP
GOBP_POSITIVE_REGULATION_OF_MITOTIC_NUCLEAR_DIVISION	0.00844335	0.0665183	0.194887	-0.624428	-1.68576	18	ANAPC11|ANAPC5|AURKA|CDC20|DLGAP5|NUP62|NUSAP1|UBE2C	Lor	Bronchiolar and alveolar epithelial cells	GOBP
GOBP_POSITIVE_REGULATION_OF_MITOTIC_SISTER_CHROMATID_SEPARATION	4.76956e-05	0.00094744	0.557332	-0.791103	-2.04261	15	ANAPC11|ANAPC5|AURKB|BIRC5|CDC20|CDCA8|DLGAP5|UBE2C	Lor	Bronchiolar and alveolar epithelial cells	GOBP
GOBP_POSITIVE_REGULATION_OF_MOLECULAR_FUNCTION	0.0161553	0.10352	0.117506	-0.313441	-1.33127	305	AIM2|ARHGAP11A|ARHGAP11B|CCDC88A|CDC20|CENPE|CFTR|CHTOP|CLSPN|DBI|DDX11|DHX9|DNAJC9|DSCC1|ECT2|EDNRA|EIF4G1|EPHA4|FGF2|FGFR2|FGFR4|FXN|GATA3|GMNN|HMGB1|IDE|ITGB1BP1|KIF14|MID1IP1|NDEL1|NME1|PCNA|PFN1|PPIA|PRELID1|PRKCH|RAN|RANGAP1|RAPGEF6|RFC2|RFC3|RFC4|RFC5|RPS2|RTKN2|SSBP1|STMN1|STRADB|SYAP1|TFDP1|TIGAR|TNFRSF10B|TPX2|TXN|UBE2C|UBE2S|VCP|WNK2|WNK3|WNT5A|XRCC5|XRCC6	Lor	Bronchiolar and alveolar epithelial cells	GOBP
GOBP_POSITIVE_REGULATION_OF_MONOATOMIC_ION_TRANSMEMBRANE_TRANSPORT	0.36504	0.655333	0.0241853	-0.327024	-1.06707	42	AKAP7|ASPH|ATP1B1|ATP1B3|ATPSCKMT|BAX|CACNB2|CFTR|COX17|EDNRA|NIPSNAP2|NOS1AP|STIM2|WNK2|WNK3	Lor	Bronchiolar and alveolar epithelial cells	GOBP
GOBP_POSITIVE_REGULATION_OF_MONOATOMIC_ION_TRANSPORT	0.156238	0.429178	0.0395284	-0.353073	-1.23046	59	AHCYL1|AKAP7|ASPH|ATP1B1|ATP1B3|ATP2B1|ATPSCKMT|BAX|CACNA1D|CACNB2|CFTR|COX17|EDNRA|HOMER1|LGALS3|MYLK|NIPSNAP2|NOS1AP|PKP2|STIM2|WNK2|WNK3	Lor	Bronchiolar and alveolar epithelial cells	GOBP
GOBP_POSITIVE_REGULATION_OF_MONONUCLEAR_CELL_MIGRATION	0.472849	0.728529	0.0205176	-0.315796	-0.994839	35	C1QBP|CALR|HMGB1|MDK|P4HB|WNT5A	Lor	Bronchiolar and alveolar epithelial cells	GOBP
GOBP_POSITIVE_REGULATION_OF_MRNA_CATABOLIC_PROCESS	0.723716	0.87621	0.012586	-0.233314	-0.86109	84	AGO2|ALKBH5|CNOT1|CNOT9|CSDE1|DCP1B|DCP2|DHX9|DIS3L2|ELAVL1|HNRNPD|HNRNPU|IGF2BP1|LSM1|METTL14|METTL16|PATL1|SYNCRIP|TARDBP|TENT4A|TRIM71|YBX1|YTHDF2	Lor	Bronchiolar and alveolar epithelial cells	GOBP
GOBP_POSITIVE_REGULATION_OF_MRNA_METABOLIC_PROCESS	0.322736	0.620697	0.0242228	-0.283308	-1.08079	107	CCNB1|CNOT1|CNOT9|CSDE1|DAZAP1|DCP1B|DCP2|DHX9|DIS3L2|ELAVL1|HNRNPD|LSM1|METTL14|NCL|NUP98|PATL1|SNRNP70|SYNCRIP|TARDBP|TENT4A|THRAP3|TRA2B|UPF3B|YBX1|YTHDF2	Lor	Bronchiolar and alveolar epithelial cells	GOBP
GOBP_POSITIVE_REGULATION_OF_MRNA_PROCESSING	0.193051	0.48093	0.0375129	-0.423484	-1.23654	25	CCNB1|DAZAP1|NCL|NUP98|SNRNP70|THRAP3|TRA2B|UPF3B	Lor	Bronchiolar and alveolar epithelial cells	GOBP
GOBP_POSITIVE_REGULATION_OF_MULTICELLULAR_ORGANISM_GROWTH	0.982841	0.996315	0.019689	0.179983	0.530948	16	BBS4|PLS1	Lor	Bronchiolar and alveolar epithelial cells	GOBP
GOBP_POSITIVE_REGULATION_OF_MUSCLE_CELL_APOPTOTIC_PROCESS	0.213433	0.504354	0.0361254	-0.465364	-1.21939	16	ATP2A2|E2F3|TIGAR	Lor	Bronchiolar and alveolar epithelial cells	GOBP
GOBP_POSITIVE_REGULATION_OF_MUSCLE_CELL_DIFFERENTIATION	0.72247	0.87532	0.0148534	-0.279006	-0.821892	26	BCL2|LAMA1|LAMA2|MDM2|MTOR|NOTCH1|OLFM2|SETD3	Lor	Bronchiolar and alveolar epithelial cells	GOBP
GOBP_POSITIVE_REGULATION_OF_MUSCLE_CONTRACTION	0.633163	0.828152	0.0173731	-0.337187	-0.883525	16	ABAT|ATP1A1|CACNA1C|CACNB2|ENO1|HSP90AA1|MAP2K1	Lor	Bronchiolar and alveolar epithelial cells	GOBP
GOBP_POSITIVE_REGULATION_OF_MYELOID_CELL_DIFFERENTIATION	0.614684	0.818981	0.0161006	-0.273741	-0.908364	46	HMGB1|HMGB2|PRKDC|PRMT1	Lor	Bronchiolar and alveolar epithelial cells	GOBP
GOBP_POSITIVE_REGULATION_OF_MYELOID_LEUKOCYTE_CYTOKINE_PRODUCTION_INVOLVED_IN_IMMUNE_RESPONSE	0.469055	0.726709	0.0219151	-0.383924	-1.00599	16	DDX21|MIF|WNT5A	Lor	Bronchiolar and alveolar epithelial cells	GOBP
GOBP_POSITIVE_REGULATION_OF_MYELOID_LEUKOCYTE_DIFFERENTIATION	0.260174	0.560979	0.0460296	0.3676	1.15308	20	FOS|RIPK1|TRAF6|ZFP36L1	Lor	Bronchiolar and alveolar epithelial cells	GOBP
GOBP_POSITIVE_REGULATION_OF_MYOBLAST_DIFFERENTIATION	0.694367	0.861301	0.0267333	0.251006	0.852354	27	ARID1B|ARID2|BTG1|HIF1AN|MAPK14|SMARCD2|SOX4|ZFHX3	Lor	Bronchiolar and alveolar epithelial cells	GOBP
GOBP_POSITIVE_REGULATION_OF_NERVOUS_SYSTEM_DEVELOPMENT	0.257294	0.559881	0.071855	0.228815	1.08315	146	ATXN1|BDNF|BMPR2|BRAF|CDKL3|CLSTN1|CLSTN3|CRABP2|CXCR4|DISC1|ETV5|FN1|ID4|MACF1|NUMB|PLAG1|PRKCI|SHTN1|SKIL|SLIT2|SMURF1|SNW1|SOX11|TPBG|TRAK1|UFL1|VEGFA	Lor	Bronchiolar and alveolar epithelial cells	GOBP
GOBP_POSITIVE_REGULATION_OF_NEURAL_PRECURSOR_CELL_PROLIFERATION	0.671875	0.850036	0.0159033	-0.291338	-0.85822	26	ASPM|FGF2|KDM1A|MDK|NOTCH1	Lor	Bronchiolar and alveolar epithelial cells	GOBP
GOBP_POSITIVE_REGULATION_OF_NEUROBLAST_PROLIFERATION	0.425943	0.69705	0.0235343	-0.400788	-1.03483	15	ASPM|FGF2|KDM1A|NOTCH1	Lor	Bronchiolar and alveolar epithelial cells	GOBP
GOBP_POSITIVE_REGULATION_OF_NEUROGENESIS	0.265428	0.567813	0.0670487	0.2327	1.07974	127	ATXN1|BDNF|BMPR2|BRAF|CDKL3|CRABP2|CXCR4|DISC1|ETV5|FN1|ID4|MACF1|NUMB|PLAG1|PRKCI|SHTN1|SKIL|SLIT2|SMURF1|SNW1|SOX11|TRAK1|UFL1|VEGFA	Lor	Bronchiolar and alveolar epithelial cells	GOBP
GOBP_POSITIVE_REGULATION_OF_NEURON_APOPTOTIC_PROCESS	0.373586	0.660485	0.0405722	0.293173	1.03924	33	APP|ATF4|CFLAR|FIS1|FOXO3|GRIK2|GRN|MCL1|NF1|RIPK1	Lor	Bronchiolar and alveolar epithelial cells	GOBP
GOBP_POSITIVE_REGULATION_OF_NEURON_DIFFERENTIATION	0.441083	0.708229	0.0381093	0.266253	1.00216	41	APP|ARHGEF2|DAB1|ETV5|PROX1|SOX11|TGIF1	Lor	Bronchiolar and alveolar epithelial cells	GOBP
GOBP_POSITIVE_REGULATION_OF_NEURON_PROJECTION_DEVELOPMENT	0.141125	0.407533	0.0834065	0.26742	1.18166	91	ANKRD1|BDNF|BRAF|CFLAR|DDR1|DISC1|ENC1|EP300|FBXO38|FYN|GRN|ITGA6|KIDINS220|PAFAH1B1|PRKCI|RETREG3|SERPINI1|STMN2|TMEM106B	Lor	Bronchiolar and alveolar epithelial cells	GOBP
GOBP_POSITIVE_REGULATION_OF_NF_KAPPAB_TRANSCRIPTION_FACTOR_ACTIVITY	0.239536	0.536784	0.0533897	0.300881	1.13249	41	ARHGEF2|CLU|HSPA1A|HSPA1B|MTDH|PRKCI|RIPK1|TERF2IP|TRAF6	Lor	Bronchiolar and alveolar epithelial cells	GOBP
GOBP_POSITIVE_REGULATION_OF_NITRIC_OXIDE_METABOLIC_PROCESS	0.365252	0.655333	0.0377656	0.349085	1.05811	18	APP|CLU|INSR|PIK3CB|SMAD3	Lor	Bronchiolar and alveolar epithelial cells	GOBP
GOBP_POSITIVE_REGULATION_OF_NON_CANONICAL_NF_KAPPAB_SIGNAL_TRANSDUCTION	0.527469	0.770774	0.019398	-0.323401	-0.960355	27	CALR|HMGB1|RTKN2|VCP	Lor	Bronchiolar and alveolar epithelial cells	GOBP
GOBP_POSITIVE_REGULATION_OF_NOTCH_SIGNALING_PATHWAY	0.961504	0.987915	0.0210479	0.19158	0.637827	25	DLL1|PRKCI|SRC|STAT3|TSPAN14|YAP1|ZMIZ1	Lor	Bronchiolar and alveolar epithelial cells	GOBP
GOBP_POSITIVE_REGULATION_OF_NUCLEAR_DIVISION	0.00526553	0.0475352	0.245188	-0.58458	-1.68986	24	ANAPC11|ANAPC5|AURKA|CDC20|DLGAP5|NUP62|NUSAP1|RAD51AP1|UBE2C|WNT5A	Lor	Bronchiolar and alveolar epithelial cells	GOBP
GOBP_POSITIVE_REGULATION_OF_NUCLEOCYTOPLASMIC_TRANSPORT	0.297787	0.599498	0.0275468	-0.33757	-1.11579	45	ANP32B|CDK1|CTDSPL2|DHX9|ECT2|MDM2|RAN|TARDBP|YWHAE	Lor	Bronchiolar and alveolar epithelial cells	GOBP
GOBP_POSITIVE_REGULATION_OF_NUCLEOTIDE_METABOLIC_PROCESS	0.257526	0.559881	0.0469282	0.349816	1.15411	24	APP|INSR|PSEN1|ZBTB20	Lor	Bronchiolar and alveolar epithelial cells	GOBP
GOBP_POSITIVE_REGULATION_OF_ORGANELLE_ASSEMBLY	0.420494	0.693584	0.021189	-0.29189	-1.02516	62	ARHGAP35|CCDC88A|CENPJ|CEP295|CNOT1|DZIP1|NUP62|PLK4|SASS6|SEPTIN9|STIL	Lor	Bronchiolar and alveolar epithelial cells	GOBP
GOBP_POSITIVE_REGULATION_OF_ORGANELLE_ORGANIZATION	0.0001098	0.00193261	0.538434	-0.369675	-1.56783	301	ANAPC11|ANAPC5|ANAPC7|ARF6|ARHGAP35|ARHGEF10|ARL2|ATP5IF1|ATR|AURKA|AURKB|BAX|BID|BUB1|CCDC88A|CCT2|CCT4|CCT5|CCT6A|CCT8|CDC20|CDK1|CDK5RAP2|CENPJ|CEP135|CEP295|CFL1|CHCHD10|CKAP5|CNOT1|DCN|DDX11|DLGAP5|DZIP1|ERC2|EVL|FAM162A|FEN1|GNL3|HNRNPA2B1|HNRNPD|HSP90AA1|ITGB1BP1|KATNBL1|KIRREL1|LMAN1|MAD1L1|MAPRE1|MCRS1|MLLT11|MTOR|NAV3|NCAPD2|NCAPD3|NCAPG|NCAPG2|NCAPH|NEK2|NUP62|NUSAP1|PFDN2|PFN1|PFN2|PKIB|PLK4|PTGES3|RAD21|RAD51AP1|RUVBL1|SASS6|SEMA5A|SEPTIN9|SIVA1|SLF1|SMC2|SMC4|SSBP1|STIL|TMED9|TNKS2|UBE2C|UCHL5|WNT5A|ZDHHC6	Lor	Bronchiolar and alveolar epithelial cells	GOBP
GOBP_POSITIVE_REGULATION_OF_ORGAN_GROWTH	0.114583	0.361698	0.0499671	-0.450336	-1.32659	26	CCNB1|CDK1|FGF2|FGFR2|NOTCH1	Lor	Bronchiolar and alveolar epithelial cells	GOBP
GOBP_POSITIVE_REGULATION_OF_OSSIFICATION	0.92015	0.967463	0.0109136	-0.216562	-0.666515	31	ATP2B1|ATRAID|FBN2|PTN|SLC8A1|WNT5A	Lor	Bronchiolar and alveolar epithelial cells	GOBP
GOBP_POSITIVE_REGULATION_OF_OSTEOBLAST_DIFFERENTIATION	0.0309498	0.158804	0.154446	0.393981	1.48787	42	BMPR2|CLIC1|FERMT2|ILK|JUND|LRP5|SCUBE3|SFRP2|SOX11|TAOK3|VEGFA|WWTR1	Lor	Bronchiolar and alveolar epithelial cells	GOBP
GOBP_POSITIVE_REGULATION_OF_PATTERN_RECOGNITION_RECEPTOR_SIGNALING_PATHWAY	0.774832	0.906143	0.0129909	-0.248379	-0.796934	38	CYBA|HMGB1|HSP90B1|LATS2|MFHAS1|ZDHHC3	Lor	Bronchiolar and alveolar epithelial cells	GOBP
GOBP_POSITIVE_REGULATION_OF_PEPTIDE_SECRETION	0.635546	0.828152	0.0156489	-0.271025	-0.895837	45	AACS|CFTR|DYNLL1|MPC2|NADK|PFKM|PHPT1|PRKCA|TARDBP|TM7SF3	Lor	Bronchiolar and alveolar epithelial cells	GOBP
GOBP_POSITIVE_REGULATION_OF_PEPTIDYL_TYROSINE_PHOSPHORYLATION	0.329359	0.624908	0.0409429	0.330121	1.08913	24	ABI1|ADAM17|ARHGEF2|ARL2BP|EFNA1|JAK2|PARP14|PIBF1|RIPK2|VEGFA	Lor	Bronchiolar and alveolar epithelial cells	GOBP
GOBP_POSITIVE_REGULATION_OF_PHAGOCYTOSIS	0.463322	0.723001	0.0333234	0.304715	0.984808	22	APOA2|APPL2|CD47|ITGA2	Lor	Bronchiolar and alveolar epithelial cells	GOBP
GOBP_POSITIVE_REGULATION_OF_PHOSPHATIDYLINOSITOL_3_KINASE_PROTEIN_KINASE_B_SIGNAL_TRANSDUCTION	0.0336907	0.16791	0.177674	0.305756	1.36848	99	APP|BTBD10|CDC42|ERBB3|FERMT2|FN1|FYN|GAB1|IGF1R|INSR|IRS1|IRS2|MTDH|NTF3|PDGFC|PDGFD|PIK3CA|PROS1|RICTOR|SPRY2|THBS1|TPBG|TYRO3|VEGFA	Lor	Bronchiolar and alveolar epithelial cells	GOBP
GOBP_POSITIVE_REGULATION_OF_PHOSPHORUS_METABOLIC_PROCESS	0.350355	0.641011	0.0219776	-0.263442	-1.05961	167	ACSL3|CCDC88A|CDK2AP1|CENPE|CLSPN|CNOT9|ECT2|EFNA5|FGF2|KIF14|MIF|MTOR|MYDGF|NDUFC2|PPIA|STRADB|TIGAR|TPX2|VCP|WNK3|WNT5A|XRCC5|XRCC6	Lor	Bronchiolar and alveolar epithelial cells	GOBP
GOBP_POSITIVE_REGULATION_OF_PHOSPHORYLATION	0.168426	0.44694	0.0354703	-0.297992	-1.17585	141	CCDC88A|CDK2AP1|CENPE|CLSPN|CNOT9|ECT2|EFNA5|FGF2|KIF14|MIF|MYDGF|PPIA|STRADB|TIGAR|TPX2|WNK3|WNT5A|XRCC5|XRCC6	Lor	Bronchiolar and alveolar epithelial cells	GOBP
GOBP_POSITIVE_REGULATION_OF_PLASMA_MEMBRANE_BOUNDED_CELL_PROJECTION_ASSEMBLY	0.604715	0.812814	0.0155797	-0.256951	-0.920523	70	ANLN|ARHGAP35|CCDC88A|CENPJ|CEP135|CFL1|DEF8|DZIP1|HSP90AA1|MTOR|MYO3A|NDEL1|PFN1|SEPTIN9	Lor	Bronchiolar and alveolar epithelial cells	GOBP
GOBP_POSITIVE_REGULATION_OF_POST_TRANSLATIONAL_PROTEIN_MODIFICATION	0.0162961	0.104183	0.126448	-0.396348	-1.47527	89	CDC20|CENPX|CRY1|DCUN1D5|FANCI|FANCM|GNL3|HSPA5|KDM1A|MALT1|PAXIP1|PEF1|PIAS3|RBX1|RPS2|SAE1|SKP2|SPSB4|UBA2|UBE2C|UBE2L3|UBE2S|UBE2V2|VCP	Lor	Bronchiolar and alveolar epithelial cells	GOBP
GOBP_POSITIVE_REGULATION_OF_PRODUCTION_OF_MOLECULAR_MEDIATOR_OF_IMMUNE_RESPONSE	0.0444234	0.203864	0.0782806	-0.416717	-1.4228	53	ATAD5|DDX21|GATA3|GPI|HK1|MALT1|MIF|MSH2|NSD2|PAXIP1|RIF1|SLC7A5|TFRC|WNT5A	Lor	Bronchiolar and alveolar epithelial cells	GOBP
GOBP_POSITIVE_REGULATION_OF_PROGRAMMED_CELL_DEATH	0.123904	0.379758	0.135251	0.218779	1.12272	266	ANKRD1|APP|ATF3|ATG7|B4GALT1|BMF|BTG1|CDK19|CFLAR|CLU|DAPK3|DUSP1|DUSP6|FANK1|FIS1|FNIP1|FOXO3|FOXP1|GSN|IGF2R|ITGA6|ITM2C|ITPR1|JMY|JUN|LPAR1|MCL1|MYCN|NF1|PERP|PIK3CB|PRKCI|PSEN1|REST|RHOB|RIPK1|RPS7|RYBP|SERINC3|SFRP2|SKIL|SLIT2|SOX4|SQSTM1|TCTN3|THBS1|TLE5|TP53INP1|TXNIP|ZBTB16	Lor	Bronchiolar and alveolar epithelial cells	GOBP
GOBP_POSITIVE_REGULATION_OF_PROTEASOMAL_PROTEIN_CATABOLIC_PROCESS	0.472841	0.728529	0.0418647	0.232354	0.99155	77	ATXN3|CLU|CSNK1D|CSNK1E|DAB2|GABARAP|HSPA1A|HSPA1B|NOP53|PSEN1|RNF180	Lor	Bronchiolar and alveolar epithelial cells	GOBP
GOBP_POSITIVE_REGULATION_OF_PROTEASOMAL_UBIQUITIN_DEPENDENT_PROTEIN_CATABOLIC_PROCESS	0.150137	0.418788	0.072342	0.300504	1.20321	55	CLU|CSNK1D|CSNK1E|DAB2|GABARAP|HSPA1A|HSPA1B|NOP53|PSEN1|RNF180|ZER1	Lor	Bronchiolar and alveolar epithelial cells	GOBP
GOBP_POSITIVE_REGULATION_OF_PROTEIN_BINDING	0.625071	0.825408	0.0270588	0.294458	0.881577	17	ADD1|BAMBI|BDNF|FLOT1|NVL|RALB|RAPGEF2|RPL11|TIAM1|USP33	Lor	Bronchiolar and alveolar epithelial cells	GOBP
GOBP_POSITIVE_REGULATION_OF_PROTEIN_CATABOLIC_PROCESS	0.286264	0.584939	0.0668121	0.22562	1.06665	143	APP|ATG7|ATXN3|CBLB|CLU|CREBRF|CSNK1D|CSNK1E|CUL4B|DAB2|GABARAP|HSPA1A|HSPA1B|NOP53|PLK2|PSEN1|PSMC1|RAB7A|RNF180|SH3D19|SNX9|SORL1|TIPARP|VGLL4|VPS35|ZER1	Lor	Bronchiolar and alveolar epithelial cells	GOBP
GOBP_POSITIVE_REGULATION_OF_PROTEIN_CONTAINING_COMPLEX_ASSEMBLY	0.786589	0.910391	0.0106184	-0.217365	-0.838016	117	ARF6|ARL2|ATR|BAX|BID|CAND1|CDK5RAP2|CKAP5|DAB2IP|EIF4G1|EVL|HSP90AA1|KIRREL1|LATS2|MAPRE1|MTOR|NAV3|PARK7|PFN1|PFN2|SLF1|TFRC|VCP	Lor	Bronchiolar and alveolar epithelial cells	GOBP
GOBP_POSITIVE_REGULATION_OF_PROTEIN_CONTAINING_COMPLEX_DISASSEMBLY	0.287559	0.586291	0.0437813	0.348529	1.12641	22	IGF1R|INSR|STMN2|WASHC2C	Lor	Bronchiolar and alveolar epithelial cells	GOBP
GOBP_POSITIVE_REGULATION_OF_PROTEIN_IMPORT_INTO_NUCLEUS	0.749271	0.892005	0.0140303	-0.267097	-0.808341	29	CDK1|ECT2|RAN|TARDBP	Lor	Bronchiolar and alveolar epithelial cells	GOBP
GOBP_POSITIVE_REGULATION_OF_PROTEIN_LOCALIZATION	0.253798	0.555758	0.0262381	-0.259678	-1.09766	286	AACS|ACSL3|ANP32B|ARF6|ATP2B4|BSG|CCDC88A|CCT2|CCT3|CCT4|CCT5|CCT6A|CCT8|CDK1|CENPJ|CEP135|CEP295|CFL1|CFTR|CTDSPL2|DYNLL1|DZIP1|ECT2|EIF4G1|EPB41L2|GNL3|GPSM2|HIF1A|HSP90AA1|HUWE1|IPO5|IPO7|ITGB1BP1|KAT7|KIF20B|LRP1|MCRS1|MDM2|MESD|MPC2|MTCL1|MYH10|NADK|NMT1|NRXN1|NUP62|PARK7|PARP1|PCNT|PFKM|PGRMC1|PHPT1|PINX1|PPIA|PPID|PRKCA|PRKCH|RAN|SAE1|SREBF2|SSH1|STOM|TARDBP|TCP1|TFRC|TM7SF3|TMEM97|TRIM28|UBE2J2|UBE2L3|UBL5|VRK1|WNK3|WNT5A|YWHAE	Lor	Bronchiolar and alveolar epithelial cells	GOBP
GOBP_POSITIVE_REGULATION_OF_PROTEIN_LOCALIZATION_TO_CELL_PERIPHERY	0.921515	0.967694	0.01009	-0.208619	-0.69618	47	ACSL3|ARF6|ATP2B4|EIF4G1|EPB41L2|GPSM2|LRP1|NRXN1|PGRMC1|PRKCH|WNK3	Lor	Bronchiolar and alveolar epithelial cells	GOBP
GOBP_POSITIVE_REGULATION_OF_PROTEIN_LOCALIZATION_TO_MEMBRANE	0.539066	0.775662	0.0372643	0.233214	0.957822	64	C2CD5|CNST|ERBB2|FARP1|FNTA|FYN|KIF5B|PIK3CA|PLS1|PRKCI|PRKN|PTPN9|RAB11A|SQSTM1|ZDHHC2	Lor	Bronchiolar and alveolar epithelial cells	GOBP
GOBP_POSITIVE_REGULATION_OF_PROTEIN_LOCALIZATION_TO_NUCLEUS	0.357379	0.647473	0.0237254	-0.301779	-1.06355	63	CCT2|CCT3|CCT4|CCT5|CCT6A|CCT8|CDK1|ECT2|HSP90AA1|IPO5|IPO7|KAT7|MCRS1|PARK7|PARP1|PINX1|RAN|TARDBP|TCP1|TFRC|TRIM28	Lor	Bronchiolar and alveolar epithelial cells	GOBP
GOBP_POSITIVE_REGULATION_OF_PROTEIN_LOCALIZATION_TO_PLASMA_MEMBRANE	0.951178	0.981896	0.00994398	-0.200998	-0.644909	38	ACSL3|ARF6|ATP2B4|LRP1|NRXN1|PGRMC1|PRKCH|WNK3	Lor	Bronchiolar and alveolar epithelial cells	GOBP
GOBP_POSITIVE_REGULATION_OF_PROTEIN_METABOLIC_PROCESS	0.00300986	0.031161	0.269842	-0.312575	-1.36676	486	ABCF1|ATP5IF1|AURKA|AURKAIP1|BARD1|C1QBP|CCDC88A|CDC20|CDK2AP1|CENPE|CENPX|CEP295|CFL1|CLSPN|CNOT9|CRY1|CSDE1|CTSC|CYFIP2|DAB2IP|DCAF1|DCUN1D4|DCUN1D5|DHX29|DHX9|DNAJC3|DTL|ECT2|EFNA5|EIF2AK4|EIF4G1|EIF4G3|EIF5A|ELAVL1|ENO1|EPHA4|FAF1|FANCI|FANCM|FBXL5|FBXO22|FBXW11|FGF2|FGFR4|GNL3|GPC3|HNRNPD|HSP90AA1|HSPA5|HUWE1|IDE|ITGB1BP1|KDM1A|KIF14|LARP1B|LARP4|LDLR|LIN28A|LPCAT1|LRP1|LRRTM3|MALT1|MDM2|METTL14|MTOR|MYDGF|NDUFA13|NRDC|PAXIP1|PEF1|PFN2|PIAS3|PKM|PLGRKT|PPIA|PRELID1|PRKCH|PRKDC|PRMT1|PSMC3|PTEN|RAB1B|RBX1|RNFT2|RPS2|RPS27L|SAE1|SKP2|SLC2A13|SPSB4|SSB|STRADB|SVIP|SYAP1|SYNCRIP|TNFRSF10B|TPX2|TXN|UBA2|UBE2C|UBE2L3|UBE2S|UBE2V2|UHRF1|UPF3B|UQCC2|USP13|VCP|WDFY2|WNK3|WNT5A|XRCC5|XRCC6|YBX1|YTHDF2	Lor	Bronchiolar and alveolar epithelial cells	GOBP
GOBP_POSITIVE_REGULATION_OF_PROTEIN_MODIFICATION_PROCESS	0.00758082	0.0616441	0.175004	-0.34223	-1.41762	223	CCDC88A|CDC20|CDK2AP1|CENPE|CENPX|CEP295|CLSPN|CNOT9|CRY1|DCUN1D5|ECT2|EFNA5|FANCI|FANCM|FGF2|GNL3|HSPA5|KDM1A|KIF14|MALT1|MYDGF|PAXIP1|PEF1|PIAS3|PPIA|RBX1|RPS2|SAE1|SKP2|SPSB4|STRADB|SVIP|SYAP1|TPX2|TXN|UBA2|UBE2C|UBE2L3|UBE2S|UBE2V2|VCP|WNK3|WNT5A|XRCC5|XRCC6	Lor	Bronchiolar and alveolar epithelial cells	GOBP
GOBP_POSITIVE_REGULATION_OF_PROTEIN_POLYMERIZATION	0.688693	0.85809	0.0141827	-0.254886	-0.867488	52	ARF6|ARL2|CDK5RAP2|CKAP5|EVL|HSP90AA1|KIRREL1|MAPRE1|MTOR|NAV3|PFN1|PFN2	Lor	Bronchiolar and alveolar epithelial cells	GOBP
GOBP_POSITIVE_REGULATION_OF_PROTEIN_SECRETION	0.591244	0.80878	0.0159612	-0.261864	-0.927381	65	AACS|ARF6|BSG|CFTR|DYNLL1|MPC2|MYH10|NADK|PFKM|PHPT1|PPIA|PPID|PRKCA|TARDBP|TM7SF3	Lor	Bronchiolar and alveolar epithelial cells	GOBP
GOBP_POSITIVE_REGULATION_OF_PROTEIN_SERINE_THREONINE_KINASE_ACTIVITY	0.610619	0.817589	0.030156	0.259838	0.914704	32	SASH1|TAOK3|TRAF6	Lor	Bronchiolar and alveolar epithelial cells	GOBP
GOBP_POSITIVE_REGULATION_OF_PROTEIN_TRANSPORT	0.347363	0.637215	0.0225494	-0.271226	-1.06411	134	AACS|ACSL3|ANP32B|ARF6|CDK1|CTDSPL2|DYNLL1|ECT2|KIF20B|MDM2|MPC2|NADK|PCNT|PFKM|PGRMC1|PHPT1|PPIA|PPID|RAN|TARDBP|TM7SF3|TMEM97|YWHAE	Lor	Bronchiolar and alveolar epithelial cells	GOBP
GOBP_POSITIVE_REGULATION_OF_PROTEIN_UBIQUITINATION	0.0290289	0.152607	0.0956364	-0.401405	-1.44585	72	CDC20|CENPX|CRY1|FANCI|FANCM|HSPA5|KDM1A|MALT1|PAXIP1|PEF1|RBX1|RPS2|SKP2|SPSB4|UBE2C|UBE2L3|UBE2S|UBE2V2	Lor	Bronchiolar and alveolar epithelial cells	GOBP
GOBP_POSITIVE_REGULATION_OF_PROTEOLYSIS	0.189707	0.477011	0.0798002	0.242982	1.12337	125	APP|ATXN3|CLU|CSNK1D|CSNK1E|DAB2|DISC1|GABARAP|GSN|HSPA1A|HSPA1B|MBP|MYH9|NOP53|OGT|PERP|PSEN1|PSENEN|RNF180|SH3D19|SNX9|UFL1|ZER1	Lor	Bronchiolar and alveolar epithelial cells	GOBP
GOBP_POSITIVE_REGULATION_OF_PROTEOLYSIS_INVOLVED_IN_PROTEIN_CATABOLIC_PROCESS	0.40406	0.682451	0.0477812	0.230141	1.01369	90	ATXN3|CLU|CSNK1D|CSNK1E|DAB2|DISC1|GABARAP|HSPA1A|HSPA1B|NOP53|PSEN1|RNF180|UFL1	Lor	Bronchiolar and alveolar epithelial cells	GOBP
GOBP_POSITIVE_REGULATION_OF_REACTIVE_OXYGEN_SPECIES_METABOLIC_PROCESS	0.270853	0.571385	0.0464587	0.334871	1.13714	27	APP|CLCN3|FOXO3|RIPK1|TGFBR2|THBS1	Lor	Bronchiolar and alveolar epithelial cells	GOBP
GOBP_POSITIVE_REGULATION_OF_RECEPTOR_INTERNALIZATION	0.106466	0.347922	0.0724405	0.472036	1.3651	15	AHI1|APP|FMR1|INSR|MAGI2|NTF3|VEGFA	Lor	Bronchiolar and alveolar epithelial cells	GOBP
GOBP_POSITIVE_REGULATION_OF_RECEPTOR_MEDIATED_ENDOCYTOSIS	0.011606	0.0815059	0.238353	0.481348	1.64239	28	AHI1|APP|B2M|BICD1|CLU|DAB2|DGKD|FMR1|INSR|MAGI2|NTF3|RAB21|VEGFA	Lor	Bronchiolar and alveolar epithelial cells	GOBP
GOBP_POSITIVE_REGULATION_OF_RECEPTOR_SIGNALING_PATHWAY_VIA_STAT	0.244563	0.544975	0.0329645	-0.422925	-1.18492	21	CALM1|CENPJ|NOTCH1|USP1	Lor	Bronchiolar and alveolar epithelial cells	GOBP
GOBP_POSITIVE_REGULATION_OF_REPRODUCTIVE_PROCESS	0.0621829	0.251719	0.0681851	-0.463505	-1.41422	30	AGO2|APELA|AURKA|BAX|C1QBP|CDC25C|EDNRB|KNL1|MSX1|RAD51AP1|UNC5C|WNT5A|YTHDC2|ZFPM2	Lor	Bronchiolar and alveolar epithelial cells	GOBP
GOBP_POSITIVE_REGULATION_OF_RESPONSE_TO_BIOTIC_STIMULUS	0.796846	0.916176	0.00973511	-0.210436	-0.848446	170	AIM2|AURKB|BANF1|C1QBP|CYBA|DAB2IP|DHX9|ELP6|GPS2|HMGB1|HMGB2|HSP90B1|HSPA8|HSPD1|KLHL22|LATS2|MFHAS1|MIF|OTULIN|PARP1|PRKDC|PSPC1|UFD1|WNT5A|XRCC5|XRCC6|YWHAE|ZDHHC3	Lor	Bronchiolar and alveolar epithelial cells	GOBP
GOBP_POSITIVE_REGULATION_OF_RESPONSE_TO_CYTOKINE_STIMULUS	0.0304306	0.156984	0.1485	0.435326	1.52256	31	CREBRF|CXCR4|HSPA1A|HSPA1B|PAFAH1B1|PARP14|PRKN|RBM47|RIPK1|TRIM44|TRIM56	Lor	Bronchiolar and alveolar epithelial cells	GOBP
GOBP_POSITIVE_REGULATION_OF_RESPONSE_TO_ENDOPLASMIC_RETICULUM_STRESS	0.819494	0.924549	0.0130329	-0.253957	-0.748103	26	BAX|DAB2IP|RNFT2|USP13	Lor	Bronchiolar and alveolar epithelial cells	GOBP
GOBP_POSITIVE_REGULATION_OF_RESPONSE_TO_EXTERNAL_STIMULUS	0.182564	0.466646	0.107321	0.216797	1.10167	246	APP|APPL1|APPL2|BIRC2|BMPR2|BRAF|CADM1|CAMK2N1|CD47|CREBBP|EPG5|FBXL2|FYN|HEXIM1|HSPA1A|HSPA1B|HSPB1|IFI16|ITGA2|LGR4|LPAR1|MGST2|NEAT1|NEK7|NFKBIA|NOP53|NTF3|OGT|PCBP2|PDGFD|PERP|POLR3B|PUM1|RBM47|RIOK3|RIPK1|RPS6KA3|SASH1|SEC14L1|SLIT2|SQSTM1|SWAP70|TAX1BP1|THBS1|TPBG|TRAF6|TRIM11|TRIM56|TYRO3|VAMP8|VEGFA|WASHC4	Lor	Bronchiolar and alveolar epithelial cells	GOBP
GOBP_POSITIVE_REGULATION_OF_RESPONSE_TO_WOUNDING	0.267982	0.570642	0.0475949	0.326534	1.12171	29	ACTG1|CLDN3|CLDN4|FERMT2|OCLN	Lor	Bronchiolar and alveolar epithelial cells	GOBP
GOBP_POSITIVE_REGULATION_OF_RHO_PROTEIN_SIGNAL_TRANSDUCTION	0.162965	0.438044	0.0589828	0.409637	1.26492	19	AKAP13|APOA1|CSNK1A1|ERBB2|F2R|FERMT2|FXR1|LPAR1|PLXNB1|PRAG1|RAC1	Lor	Bronchiolar and alveolar epithelial cells	GOBP
GOBP_POSITIVE_REGULATION_OF_RNA_SPLICING	0.539421	0.775662	0.0185758	-0.303129	-0.950228	34	DAZAP1|NCL|NUP98|SETX|SNRNP70|THRAP3|TRA2B|UPF3B	Lor	Bronchiolar and alveolar epithelial cells	GOBP
GOBP_POSITIVE_REGULATION_OF_SECRETION	0.822341	0.925128	0.0360041	0.188074	0.866645	122	ANKRD1|CADPS2|DAB2|IRS2|ITPR1|RAB2B|RAB7A|RPH3AL|SDCBP|SOX11|SOX4|TMF1|TSG101|VAMP8|VPS35|WLS	Lor	Bronchiolar and alveolar epithelial cells	GOBP
GOBP_POSITIVE_REGULATION_OF_SIGNAL_TRANSDUCTION_BY_P53_CLASS_MEDIATOR	0.275789	0.576057	0.0454188	0.340169	1.13252	25	ANKRD1|CDK5RAP3|HEXIM1|ING4|PPP1R15A|RPL23|RPL37|RPS7|SPRED1|SPRED2	Lor	Bronchiolar and alveolar epithelial cells	GOBP
GOBP_POSITIVE_REGULATION_OF_SMAD_PROTEIN_SIGNAL_TRANSDUCTION	0.763381	0.897658	0.014288	-0.278814	-0.797168	23	NUP93|PARP1|TTK	Lor	Bronchiolar and alveolar epithelial cells	GOBP
GOBP_POSITIVE_REGULATION_OF_SMALL_GTPASE_MEDIATED_SIGNAL_TRANSDUCTION	0.0170537	0.107787	0.211071	0.407438	1.57048	46	AKAP13|APOA1|AUTS2|CRKL|CSNK1A1|ERBB2|F2R|FERMT2|FNTA|FXR1|ITGAV|LPAR1|MAPRE2|NOTCH2|PICALM|PIK3CB|PLXNB1|PRAG1|RAC1|RASGRP1|RTN4|SOS1|SRC|STK19|TNS3	Lor	Bronchiolar and alveolar epithelial cells	GOBP
GOBP_POSITIVE_REGULATION_OF_SMALL_MOLECULE_METABOLIC_PROCESS	0.598663	0.810358	0.0157405	-0.258536	-0.924521	69	CRY1|HMGB1|KPNB1|MID1IP1|MTOR|NDUFC2|PARK7|SREBF2|STARD4|TIGAR|VCP|WDR5	Lor	Bronchiolar and alveolar epithelial cells	GOBP
GOBP_POSITIVE_REGULATION_OF_SMOOTHENED_SIGNALING_PATHWAY	0.762054	0.896856	0.0140837	-0.269188	-0.792971	26	CHSY1|FGF9|GPC3|IHH|NDST1|PDCL|POR|RAB34|SFRP1|SMO|TTC23|UCHL5	Lor	Bronchiolar and alveolar epithelial cells	GOBP
GOBP_POSITIVE_REGULATION_OF_SMOOTH_MUSCLE_CELL_MIGRATION	0.756728	0.895558	0.0144143	-0.280597	-0.802266	23	BCL2|DOCK4|FAT1|FGF9|IGFBP5|MDK|MDM2|POSTN|SSH1	Lor	Bronchiolar and alveolar epithelial cells	GOBP
GOBP_POSITIVE_REGULATION_OF_SMOOTH_MUSCLE_CELL_PROLIFERATION	0.659949	0.844429	0.0155797	-0.279183	-0.871905	33	CYBA|DNMT1|FGF2|FGFR2|IGFBP5|MDM2|PRKCA|RBPMS2|SKP2|STAT1	Lor	Bronchiolar and alveolar epithelial cells	GOBP
GOBP_POSITIVE_REGULATION_OF_SODIUM_ION_TRANSPORT	0.4387	0.706032	0.0229441	-0.383401	-1.0216	17	AHCYL1|ATP1B1|ATP1B3|PKP2|WNK2|WNK3	Lor	Bronchiolar and alveolar epithelial cells	GOBP
GOBP_POSITIVE_REGULATION_OF_STEM_CELL_POPULATION_MAINTENANCE	0.894891	0.957512	0.0107961	-0.221565	-0.716765	40	ACTL6A|BCL7A|BRD9|DPF2|HDAC2|KDM2B|RBBP4|RBBP7|SAP130|SMARCA4|SUDS3|TEAD4	Lor	Bronchiolar and alveolar epithelial cells	GOBP
GOBP_POSITIVE_REGULATION_OF_STEM_CELL_PROLIFERATION	0.148474	0.416237	0.0625245	0.393851	1.27289	22	EPCAM|FERMT2|N4BP2L2|PBX1|SOX11	Lor	Bronchiolar and alveolar epithelial cells	GOBP
GOBP_POSITIVE_REGULATION_OF_STEROID_METABOLIC_PROCESS	0.332043	0.625817	0.0276122	-0.41598	-1.10841	17	KPNB1|SREBF2|STARD4	Lor	Bronchiolar and alveolar epithelial cells	GOBP
GOBP_POSITIVE_REGULATION_OF_STEROL_TRANSPORT	0.416109	0.690453	0.0344445	0.353697	1.02287	15	ABCA1|ABCA5	Lor	Bronchiolar and alveolar epithelial cells	GOBP
GOBP_POSITIVE_REGULATION_OF_STRESS_FIBER_ASSEMBLY	0.721084	0.87531	0.0273125	0.237292	0.852181	34	BRAF|CD47|CDC42|FERMT2|LIMCH1|LPAR1	Lor	Bronchiolar and alveolar epithelial cells	GOBP
GOBP_POSITIVE_REGULATION_OF_SUBSTRATE_ADHESION_DEPENDENT_CELL_SPREADING	0.301068	0.603654	0.0450678	0.313086	1.09502	31	BRAF|CDC42|DAB2|DOCK5|FERMT2|FLNA|ILK|MYADM	Lor	Bronchiolar and alveolar epithelial cells	GOBP
GOBP_POSITIVE_REGULATION_OF_SUPRAMOLECULAR_FIBER_ORGANIZATION	0.033244	0.16688	0.183397	0.299856	1.35707	106	AKAP9|APP|BRAF|CD47|CDC42|CDC42EP3|CLU|FERMT2|FLNA|GSN|HSPA1A|HSPA1B|LIMCH1|LPAR1|MTSS1|OCLN|PROX1|PSEN1|RICTOR|SNX9|STMN2|SWAP70|VASP|WASF2|WASHC2C	Lor	Bronchiolar and alveolar epithelial cells	GOBP
GOBP_POSITIVE_REGULATION_OF_SYNAPSE_ASSEMBLY	0.851584	0.937064	0.0120606	-0.238391	-0.733699	31	ADGRB3|ADNP|EEF2K|EFNA5|FLRT2|GRID2|IL1RAPL1|LINGO2|LRRTM3|NRXN1|NTRK3|PRKCA|ST8SIA2|SYNDIG1	Lor	Bronchiolar and alveolar epithelial cells	GOBP
GOBP_POSITIVE_REGULATION_OF_SYNAPTIC_TRANSMISSION	0.624421	0.825408	0.0345808	0.221358	0.924962	69	ADCY8|APP|BRAF|CAMK2D|CLSTN1|CLSTN3|FLOT1|FMR1|FXR1|GRIK2|KIF5B|MAPK1|MECP2|MICU3|NCSTN|NF1|NLGN1|PLK2|PRKAR1B|PRKCE|SERPINE2|SLC1A1|SLC24A2|SQSTM1|STAU1|SYT1|VAMP2|ZDHHC2	Lor	Bronchiolar and alveolar epithelial cells	GOBP
GOBP_POSITIVE_REGULATION_OF_TELOMERE_MAINTENANCE	0.00752789	0.0613932	0.193114	-0.475792	-1.6315	54	ACTL6A|ATR|AURKB|CCT2|CCT3|CCT4|CCT5|CCT6A|CCT7|CCT8|DKC1|GNL3|HNRNPA2B1|HNRNPD|HSP90AA1|INO80C|MCRS1|NEK2|PKIB|PTGES3|RUVBL1|RUVBL2|TCP1|TNKS2|UCHL5	Lor	Bronchiolar and alveolar epithelial cells	GOBP
GOBP_POSITIVE_REGULATION_OF_TELOMERE_MAINTENANCE_VIA_TELOMERE_LENGTHENING	0.00154485	0.0181616	0.45506	-0.634198	-1.81326	23	ATR|CCT2|CCT3|CCT4|CCT5|CCT6A|CCT7|CCT8|DKC1|HNRNPA2B1|HNRNPD|HSP90AA1|PTGES3|TCP1|TNKS2	Lor	Bronchiolar and alveolar epithelial cells	GOBP
GOBP_POSITIVE_REGULATION_OF_TORC1_SIGNALING	0.119592	0.36995	0.0769582	0.339016	1.27603	41	CSNK1A1|CUL3|EP300|FNIP1|GPR137B|GPR137C|LAMTOR3|LAMTOR5|OGT|PIM1|RRAGB|RRAGC|SIK3|SLC38A9|SRC|WDR59	Lor	Bronchiolar and alveolar epithelial cells	GOBP
GOBP_POSITIVE_REGULATION_OF_TOR_SIGNALING	0.0208012	0.123607	0.19671	0.379756	1.50859	53	AKT3|EP300|FNIP1|GOLPH3|GPR137B|GPR137C|LAMTOR3|LAMTOR5|OGT|OTUD7B|PIK3CA|PIM1|RICTOR|RRAGB|RRAGC|SLC38A9|WDR59	Lor	Bronchiolar and alveolar epithelial cells	GOBP
GOBP_POSITIVE_REGULATION_OF_TRANSCRIPTION_BY_RNA_POLYMERASE_I	0.0462798	0.209616	0.0805925	-0.496995	-1.46404	26	ACTR6|BAZ1B|DDX11|DDX21|DEK|MTOR|NCL|SMARCA4|WDR43	Lor	Bronchiolar and alveolar epithelial cells	GOBP
GOBP_POSITIVE_REGULATION_OF_TRANSFERASE_ACTIVITY	4.45268e-05	0.000890857	0.557332	-0.490042	-1.84058	95	CCDC88A|CDC20|CENPE|CLSPN|DBI|DSCC1|ECT2|FGF2|KIF14|PCNA|PPIA|RFC2|RFC3|RFC4|RFC5|RPS2|STRADB|SYAP1|TIGAR|TNFRSF10B|TPX2|UBE2C|UBE2S|WNT5A|XRCC5|XRCC6	Lor	Bronchiolar and alveolar epithelial cells	GOBP
GOBP_POSITIVE_REGULATION_OF_TRANSLATION	0.00312227	0.0319836	0.291091	-0.42855	-1.60842	94	ABCF1|C1QBP|CSDE1|DHX29|DHX9|DNAJC3|EIF2AK4|EIF4G1|EIF4G3|EIF5A|ELAVL1|HNRNPD|LARP1B|LARP4|LIN28A|METTL14|MTOR|PKM|PRKCH|PRKDC|PRMT1|RPS27L|SSB|SYNCRIP|UPF3B|UQCC2|YBX1|YTHDF2	Lor	Bronchiolar and alveolar epithelial cells	GOBP
GOBP_POSITIVE_REGULATION_OF_TRANSLATIONAL_INITIATION	0.0639633	0.257055	0.0691172	-0.525241	-1.43745	19	DHX29|DNAJC3|EIF2AK4|MTOR|YTHDF2	Lor	Bronchiolar and alveolar epithelial cells	GOBP
GOBP_POSITIVE_REGULATION_OF_TRANSMEMBRANE_RECEPTOR_PROTEIN_SERINE_THREONINE_KINASE_SIGNALING_PATHWAY	0.399673	0.681743	0.0438309	0.250353	1.02615	63	BMPR2|CDKN1C|CREBBP|DAB2|ILK|SCUBE3|SDCBP|SMAD2|SNW1|SOX11|TGFBR2|THBS1	Lor	Bronchiolar and alveolar epithelial cells	GOBP
GOBP_POSITIVE_REGULATION_OF_TRANSMEMBRANE_TRANSPORT	0.180172	0.461174	0.0691172	0.273083	1.15161	72	ACTN4|APPL1|BRAF|C2CD5|FLNA|FXYD6|INSR|IRS1|IRS2|MAPK14|OCLN|PPP3CC|PRKCI|PSEN1|PTPRM|RHOQ|TMSB4X|TRPC1|VMP1	Lor	Bronchiolar and alveolar epithelial cells	GOBP
GOBP_POSITIVE_REGULATION_OF_TRANSPORT	0.905498	0.963724	0.00606495	-0.191097	-0.821492	367	AACS|ACSL3|AHCYL1|AKAP7|ANKFY1|ANP32B|APELA|ARF6|ARL6IP1|ASPH|ATP1B1|ATP1B3|ATP2B1|ATP2C1|ATP5IF1|ATPSCKMT|BAX|BCR|BSG|CACNA1B|CACNA1D|CACNB2|CALR|CBLL1|CD63|CDK1|CFTR|CHCHD10|COX17|CTDSPL2|CYBA|DBI|DHX9|DTNBP1|DYNLL1|ECT2|EDNRA|EEF2K|EIPR1|ERC2|GPC3|GPS2|HIF1A|HIP1|HOMER1|HSP90AA1|IER3IP1|IPO5|KIF20B|LGALS3|LPCAT3|LRAT|LRP1|LYAR|MDM2|MIB1|MIF|MPC2|MYH10|MYLK|NADK|NCBP2|NEDD4L|NEGR1|NIPSNAP2|NOS1AP|OAZ1|OSBPL8|PCNT|PFKM|PGRMC1|PHPT1|PIK3R2|PKP2|PPIA|PPID|PRELID1|PRKCA|RAN|SIVA1|SLC4A8|SLC7A5|SNF8|STAM|STIM2|TARDBP|TBC1D5|TGFB2|TM7SF3|TMEM97|TRIM28|UNC13B|VPS4A|WNK2|WNK3|WNT5A|YWHAE	Lor	Bronchiolar and alveolar epithelial cells	GOBP
GOBP_POSITIVE_REGULATION_OF_TRANSPORTER_ACTIVITY	0.53362	0.774077	0.0197672	-0.35358	-0.954557	18	ASPH|ATPSCKMT|CFTR|COX17|EDNRA|NIPSNAP2|STIM2|WNK2|WNK3	Lor	Bronchiolar and alveolar epithelial cells	GOBP
GOBP_POSITIVE_REGULATION_OF_TUMOR_NECROSIS_FACTOR_SUPERFAMILY_CYTOKINE_PRODUCTION	0.520639	0.766734	0.0335126	0.265137	0.959123	35	APP|ARHGEF2|CLU|PSEN1|RIPK1|THBS1|ZBTB20	Lor	Bronchiolar and alveolar epithelial cells	GOBP
GOBP_POSITIVE_REGULATION_OF_TYPE_II_INTERFERON_PRODUCTION	0.548332	0.782808	0.0195898	-0.365602	-0.943979	15	HSPD1|PDE4D|SLC7A5|WNT5A	Lor	Bronchiolar and alveolar epithelial cells	GOBP
GOBP_POSITIVE_REGULATION_OF_TYPE_I_INTERFERON_PRODUCTION	0.342546	0.633574	0.0253022	-0.333509	-1.0789	40	DHX9|G3BP1|GAPDH|HMGB1|HMGB2|HSPD1|KPNA2	Lor	Bronchiolar and alveolar epithelial cells	GOBP
GOBP_POSITIVE_REGULATION_OF_T_CELL_MEDIATED_IMMUNITY	0.344033	0.633613	0.0394714	0.338447	1.07821	21	B2M|DENND1B|FBXO38|HLA-C|PRKAA1|STX7|TRAF6|ZBTB1	Lor	Bronchiolar and alveolar epithelial cells	GOBP
GOBP_POSITIVE_REGULATION_OF_T_CELL_MIGRATION	0.806856	0.921068	0.0226042	0.262433	0.75894	15	APP|DOCK8	Lor	Bronchiolar and alveolar epithelial cells	GOBP
GOBP_POSITIVE_REGULATION_OF_T_CELL_PROLIFERATION	0.574636	0.796191	0.0178868	-0.307037	-0.929213	29	CD46|DHPS|HMGB1|IGFBP2|SELENOK|SLC7A1|TFRC	Lor	Bronchiolar and alveolar epithelial cells	GOBP
GOBP_POSITIVE_REGULATION_OF_UBIQUITIN_DEPENDENT_PROTEIN_CATABOLIC_PROCESS	0.117448	0.36576	0.0853949	0.291006	1.22005	70	ATXN3|CLU|CSNK1D|CSNK1E|DAB2|DISC1|GABARAP|HSPA1A|HSPA1B|NOP53|PSEN1|RNF180	Lor	Bronchiolar and alveolar epithelial cells	GOBP
GOBP_POSITIVE_REGULATION_OF_VACUOLE_ORGANIZATION	0.109142	0.352935	0.071855	0.461711	1.36204	16	BECN1|GRN|RALB|SH3GLB1|SNX30|SNX7	Lor	Bronchiolar and alveolar epithelial cells	GOBP
GOBP_POSITIVE_REGULATION_OF_VASCULAR_ASSOCIATED_SMOOTH_MUSCLE_CELL_PROLIFERATION	0.335449	0.628984	0.0274332	-0.415122	-1.10612	17	DNMT1|FGF2|FGFR2|IGFBP5|MDM2	Lor	Bronchiolar and alveolar epithelial cells	GOBP
GOBP_POSITIVE_REGULATION_OF_VASCULATURE_DEVELOPMENT	0.00921861	0.0704312	0.31828	0.364185	1.54946	75	AKT3|ANGPT2|ANXA3|BTG1|CXCR4|GAB1|ITGB8|JAK1|JUP|MTDH|RHOB|SASH1|TGFBR2|THBS1|TJP1|VEGFA	Lor	Bronchiolar and alveolar epithelial cells	GOBP
GOBP_POSITIVE_REGULATION_OF_VIRAL_GENOME_REPLICATION	0.00676997	0.0570524	0.215783	-0.577273	-1.66873	24	ADARB1|DDX3X|HACD3|NOTCH1|PPIA|PPID|PPIH|RAD23A|SRPK1|SRPK2|TOP2A|TOP2B|VAPB	Lor	Bronchiolar and alveolar epithelial cells	GOBP
GOBP_POSITIVE_REGULATION_OF_VIRAL_LIFE_CYCLE	0.327721	0.624619	0.0279695	-0.432861	-1.11764	15	HMGB1|KPNA2|P4HB	Lor	Bronchiolar and alveolar epithelial cells	GOBP
GOBP_POSITIVE_REGULATION_OF_VIRAL_PROCESS	0.0111786	0.0805379	0.160147	-0.482215	-1.60015	46	ADARB1|BSG|DDX3X|DHX9|HACD3|HMGB1|KPNA2|LGALS1|NOTCH1|P4HB|PPIA|PPID|PPIH|RAD23A|SRPK1|SRPK2|STOM|TOP2A|TOP2B|VAPB|VPS4A	Lor	Bronchiolar and alveolar epithelial cells	GOBP
GOBP_POSITIVE_REGULATION_OF_WNT_SIGNALING_PATHWAY	0.0487546	0.216774	0.150129	0.29113	1.32221	107	ATP6V0C|CDC73|CDH3|CRBN|CSNK1D|CSNK1E|CSNK1G3|DAB2|DAPK3|DISC1|DIXDC1|GSKIP|ILK|JUP|LGR4|LGR5|MACF1|NRARP|PCDH11Y|PPM1A|PPM1B|RBPJ|RNF146|RNF220|SALL1|SFRP2|SKI|SMAD3|SOX4|SPIN1|TBL1X|TBL1XR1|TMEM9|UBE2B|UBR5|VPS35|WLS|YAP1|ZBED3|ZRANB1	Lor	Bronchiolar and alveolar epithelial cells	GOBP
GOBP_POSITIVE_T_CELL_SELECTION	0.327035	0.623999	0.0405315	0.34804	1.09172	20	BRAF|CTSL|JAK1	Lor	Bronchiolar and alveolar epithelial cells	GOBP
GOBP_POSTREPLICATION_REPAIR	0.000814884	0.0103479	0.477271	-0.606474	-1.86655	31	BRCA1|DTL|PCLAF|PCNA|POLD1|POLD2|POLD3|POLQ|RAD18|UBE2V2|USP1|VCP	Lor	Bronchiolar and alveolar epithelial cells	GOBP
GOBP_POSTSYNAPSE_ASSEMBLY	0.494673	0.747531	0.0193431	-0.298606	-0.979888	43	ARHGEF9|CYFIP2|DOCK4|GRID2|MARK1|NAE1|NEDD8|NRXN1|PTEN|SENP1|WNT5A	Lor	Bronchiolar and alveolar epithelial cells	GOBP
GOBP_POSTSYNAPSE_ORGANIZATION	0.250448	0.552337	0.069031	0.231645	1.0836	131	ACTG1|APP|CDC42|CRIPT|DISC1|ELMO1|ETV5|FARP1|FYN|IGF1R|INSR|PDLIM5|PSEN1|SIPA1L1|VPS35|WASF2|ZDHHC2	Lor	Bronchiolar and alveolar epithelial cells	GOBP
GOBP_POSTSYNAPTIC_DENSITY_ORGANIZATION	0.370798	0.660172	0.025412	-0.382956	-1.07294	21	ARF6|CFL1|GRID2|NRXN1|PTEN|TMEM108	Lor	Bronchiolar and alveolar epithelial cells	GOBP
GOBP_POSTSYNAPTIC_MEMBRANE_ORGANIZATION	0.424883	0.695982	0.0350682	0.313687	1.01381	22	CRIPT|ETV5|FARP1|FNTA|SHISA6|ZDHHC2	Lor	Bronchiolar and alveolar epithelial cells	GOBP
GOBP_POSTSYNAPTIC_MODULATION_OF_CHEMICAL_SYNAPTIC_TRANSMISSION	0.788916	0.911125	0.0140331	-0.285868	-0.771756	18	CLMP|EIF4E|MDM2|WNT5A	Lor	Bronchiolar and alveolar epithelial cells	GOBP
GOBP_POSTSYNAPTIC_SIGNAL_TRANSDUCTION	0.721014	0.87531	0.024425	0.28403	0.8214	15	AGRN|CRKL|GNAI2|ITPR1|JAK2|PLCB1|RNF10|STAT3	Lor	Bronchiolar and alveolar epithelial cells	GOBP
GOBP_POSTSYNAPTIC_SPECIALIZATION_ASSEMBLY	0.682333	0.85353	0.0162811	-0.32323	-0.846953	16	ARHGEF9|GRID2|NRXN1|NTRK3|PTEN	Lor	Bronchiolar and alveolar epithelial cells	GOBP
GOBP_POSTSYNAPTIC_SPECIALIZATION_ORGANIZATION	0.332589	0.626223	0.026895	-0.375746	-1.10687	26	ARF6|ARHGEF9|CFL1|GRID2|NRXN1|PTEN|TMEM108	Lor	Bronchiolar and alveolar epithelial cells	GOBP
GOBP_POST_EMBRYONIC_DEVELOPMENT	0.129293	0.389198	0.0794124	0.301089	1.21862	59	APOB|IGF2R|ITPR1|PLEKHA1|PSEN1|SELENOP|SGPL1|SMAD2|TIPARP|VEGFA|ZFY	Lor	Bronchiolar and alveolar epithelial cells	GOBP
GOBP_POST_GOLGI_VESICLE_MEDIATED_TRANSPORT	0.587819	0.805645	0.0382665	0.216084	0.943075	86	ANK3|AP2A1|ARFGEF2|BLZF1|CCDC91|CCDC93|CNST|DNM2|DOP1A|DOP1B|EPS15|EXOC1|EXOC4|EXOC6|GAK|GCC2|GOLPH3|GOLPH3L|GOPC|LAMP1|LLGL2|LYPLAL1|MACF1|MYO1B|MYO5A|NSF|PKDCC|RAB10|RAB11A|RAB14|RACK1|SCAMP1|SCAMP3|SORCS1|SORL1|SPTBN1|STXBP5|STXBP5L|VAMP2|VPS13C|VTI1A	Lor	Bronchiolar and alveolar epithelial cells	GOBP
GOBP_POST_TRANSCRIPTIONAL_REGULATION_OF_GENE_EXPRESSION	0.0343907	0.170179	0.0791568	-0.29455	-1.2643	360	ABCE1|ABCF1|AGO2|ALKBH5|BZW1|BZW2|C1QBP|CALR|CDC37|CNOT1|CNOT9|CSDE1|CTIF|DCP1B|DCP2|DDX3X|DGCR8|DHFR|DHX29|DHX9|DIO2|DIS3L2|DKC1|DNAJC3|EEF2K|EIF2AK4|EIF2B4|EIF3B|EIF4E|EIF4EBP1|EIF4G1|EIF4G3|EIF5A|EIF5B|ELAVL1|ELOB|ELP6|EPHA4|ETF1|FUS|GAPDH|GCNT2|GEMIN5|GSPT1|GTDC1|HBS1L|HNRNPA0|HNRNPD|HNRNPU|IGF2BP1|IGFBP5|ILF3|IMPACT|IREB2|LARP1B|LARP4|LIN28A|LIN28B|LSM1|MAP3K20|METTL14|METTL16|MRPL13|MRPS27|MTOR|NCL|NMNAT2|NOLC1|PA2G4|PABPC4|PATL1|PHAX|PKM|PRKCA|PRKCH|PRKDC|PRMT1|PTCD3|PUM3|PUS7|RAN|RBM8A|RNH1|RPS27L|SENP1|SERBP1|SHMT1|SRP9|SRSF1|SSB|SYNCRIP|TAF15|TARDBP|TCOF1|TENT4A|THRAP3|TIAL1|TRIM71|TRNAU1AP|TYMS|UNK|UPF3B|UQCC2|WTIP|YBX1|YTHDF2|ZC3H7A|ZCCHC17|ZMPSTE24	Lor	Bronchiolar and alveolar epithelial cells	GOBP
GOBP_POTASSIUM_ION_TRANSPORT	0.942596	0.978484	0.00919958	-0.195603	-0.685763	61	AKAP7|ATP1A1|ATP1B1|ATP1B3|CACNA1D|CD63|GNB2|KCNMB2|KCNN2|KCNQ5|NEDD4L|NOS1AP|OXSR1|PKD2|SLC12A8|SLC1A3|YWHAE	Lor	Bronchiolar and alveolar epithelial cells	GOBP
GOBP_PRESYNAPSE_ASSEMBLY	0.668477	0.848266	0.0157755	-0.287664	-0.863916	28	ARF6|EIF4G1|GRID2|LRRTM3|NLGN4X|NRXN1|WNT5A	Lor	Bronchiolar and alveolar epithelial cells	GOBP
GOBP_PRESYNAPSE_ORGANIZATION	0.624332	0.825408	0.0161496	-0.280799	-0.896304	37	ARF6|CHD4|EIF4G1|GRID2|LRRTM3|NLGN4X|NRXN1|PFN2|PTEN|WNT5A	Lor	Bronchiolar and alveolar epithelial cells	GOBP
GOBP_PRESYNAPTIC_ENDOCYTOSIS	0.542606	0.779436	0.0354703	0.240612	0.951021	52	ACTG1|BTBD9|CLTA|DNM3|FCHO2|ITSN2|PIK3C3|PPP3CC|SNX9|VAMP2	Lor	Bronchiolar and alveolar epithelial cells	GOBP
GOBP_PRIMARY_ALCOHOL_METABOLIC_PROCESS	0.662117	0.844522	0.0163906	-0.305805	-0.865111	22	EDNRB|PARK7|RDH11	Lor	Bronchiolar and alveolar epithelial cells	GOBP
GOBP_PROCESS_UTILIZING_AUTOPHAGIC_MECHANISM	3.68563e-06	9.15156e-05	0.627257	0.291562	1.54611	378	ACBD5|ANXA7|ARL8B|ATF6|ATG14|ATG2B|ATG7|ATP6V0A1|ATP6V0C|ATP6V0D1|ATP6V0E1|ATP6V1C1|ATP6V1D|ATP6V1G1|ATP6V1H|BCAS3|BCL2L13|BECN1|BMF|CALCOCO2|CAPNS1|CDK5RAP3|CHMP2B|CHMP3|CHMP5|CLU|CREG1|DAPK3|DHRSX|DRAM2|EP300|EPG5|EXOC1|EXOC4|FBXL2|FNBP1L|FOXK1|FOXO3|FUNDC2|GABARAP|GABARAPL1|GPR137B|HSPB1|IFI16|IFT20|ITPR1|LGALS8|MAP1LC3B|MCL1|MFSD8|MTDH|MTMR14|MTMR3|NBR1|OGT|PEX2|PIK3C2B|PIK3C3|PIK3CA|PIK3CB|PLK2|PRKAA1|PRKN|PSEN1|RAB2B|RAB7A|RB1CC1|RETREG1|RETREG3|RNF213|RPGR|RRAGB|RRAGC|SBF2|SESN1|SESN3|SH3BP4|SH3GLB1|SMURF1|SNAP29|SNX30|SNX6|SQSTM1|STAM2|TAB3|TAX1BP1|TLK2|TMEM59|TP53INP1|TRAF6|TRIM23|TSG101|UBXN2A|UBXN2B|UCHL1|UFC1|UFL1|ULK2|USP33|VAMP8|VMP1|VPS13C|VPS13D|VPS35|VPS36|VPS41|VPS4B|VPS51|WDR41|WIPI2|XPA	Lor	Bronchiolar and alveolar epithelial cells	GOBP
GOBP_PRODUCTION_OF_MOLECULAR_MEDIATOR_INVOLVED_IN_INFLAMMATORY_RESPONSE	0.922271	0.967694	0.0105556	-0.213524	-0.677577	36	FADS2|PRDX2	Lor	Bronchiolar and alveolar epithelial cells	GOBP
GOBP_PRODUCTION_OF_MOLECULAR_MEDIATOR_OF_IMMUNE_RESPONSE	0.027204	0.145526	0.097212	-0.380459	-1.41999	91	ATAD5|CYREN|DDX21|GATA3|GPI|HK1|HSPD1|MALT1|MIF|MSH2|MSH6|NSD2|PAXIP1|POLQ|PRKDC|RIF1|RNF168|SLC7A5|SPINK5|TFRC|UNG|WNT5A	Lor	Bronchiolar and alveolar epithelial cells	GOBP
GOBP_PROGRAMMED_NECROTIC_CELL_DEATH	0.706229	0.868746	0.0154115	-0.292452	-0.83616	23	AIFM1|BAX|PARP1	Lor	Bronchiolar and alveolar epithelial cells	GOBP
GOBP_PROSTANOID_METABOLIC_PROCESS	0.0561867	0.234305	0.0740706	-0.539087	-1.45537	18	COMT|CTHRC1|FABP5|MIF|PTGES3	Lor	Bronchiolar and alveolar epithelial cells	GOBP
GOBP_PROSTATE_GLAND_DEVELOPMENT	0.802606	0.91918	0.0134275	-0.260679	-0.761164	25	FGFR2|FKBP4|NOTCH1|PRLR|SFRP1|SULF1|TNC|WDR77|WNT5A	Lor	Bronchiolar and alveolar epithelial cells	GOBP
GOBP_PROSTATE_GLAND_MORPHOGENESIS	0.535703	0.775197	0.0199428	-0.368857	-0.952384	15	FGFR2|NOTCH1|SFRP1|SULF1|TNC|WNT5A	Lor	Bronchiolar and alveolar epithelial cells	GOBP
GOBP_PROTEASOMAL_PROTEIN_CATABOLIC_PROCESS	0.88101	0.950812	0.00644538	-0.194361	-0.839182	391	ADRM1|AKIRIN2|AMN1|ANAPC1|ANAPC11|ANAPC15|ANAPC5|ANAPC7|ASCC3|AURKA|CALR|CCDC47|CDC20|CDC27|CUL2|DAB2IP|DCAF1|DDA1|DERL2|DTL|DTX4|ELOB|ERLEC1|FAF1|FAF2|FBXL5|FBXO22|FBXO45|FBXO9|FBXW11|GIPC1|HSP90B1|HSPA5|HUWE1|KIF14|KLHL18|KLHL22|KLHL23|MDM2|NEDD4L|NUDT15|PARK7|PBK|PRPF19|PSMA1|PSMA2|PSMA3|PSMA4|PSMA7|PSMB2|PSMB3|PSMB5|PSMC3|PSMC5|PSMD1|PSMD11|PSMD14|PSMD2|PSMD6|PSMD7|PSME2|PSME3|RAD23A|RBX1|RNF34|RNF4|RNFT2|SDF2L1|SEC61B|SEM1|SENP1|SKP2|SPSB4|STT3B|SVIP|TAF1|TMEM259|TRIB2|TRIM28|TRIM71|UBAC2|UBE2C|UBE2G1|UBE2G2|UBE2J2|UBE2K|UBE2S|UBE4A|UCHL5|UFD1|USP13|USP14|VCP|XPO1	Lor	Bronchiolar and alveolar epithelial cells	GOBP
GOBP_PROTEASOME_MEDIATED_UBIQUITIN_DEPENDENT_PROTEIN_CATABOLIC_PROCESS	0.965853	0.990803	0.00497533	-0.178213	-0.758094	315	ADRM1|AKIRIN2|AMN1|ANAPC1|ANAPC11|ANAPC15|ANAPC5|ANAPC7|ASCC3|AURKA|CDC20|CDC27|CUL2|DCAF1|DDA1|DTL|DTX4|ELOB|FAF1|FAF2|FBXL5|FBXO22|FBXO45|FBXO9|FBXW11|GIPC1|HUWE1|KIF14|KLHL18|KLHL22|KLHL23|MDM2|NEDD4L|PARK7|PBK|PSMA1|PSMA2|PSMA3|PSMA4|PSMA7|PSMB2|PSMB3|PSMB5|PSMC3|PSMC5|PSMD1|PSMD11|PSMD14|PSMD2|PSMD6|PSMD7|RAD23A|RBX1|RNF34|RNF4|SEM1|SENP1|SKP2|SPSB4|TAF1|TRIB2|TRIM28|TRIM71|UBE2C|UBE2G1|UBE2K|UBE2S|UCHL5|UFD1|USP14|VCP|XPO1	Lor	Bronchiolar and alveolar epithelial cells	GOBP
GOBP_PROTEINOGENIC_AMINO_ACID_BIOSYNTHETIC_PROCESS	0.0331116	0.166818	0.0965276	-0.52513	-1.50142	23	ALDH18A1|GOT1|GOT2|MTHFD1|PHGDH|PSAT1|PYCR1|SHMT1	Lor	Bronchiolar and alveolar epithelial cells	GOBP
GOBP_PROTEINOGENIC_AMINO_ACID_METABOLIC_PROCESS	0.128124	0.387719	0.0439306	-0.354688	-1.25898	66	AASS|ALDH18A1|ARHGAP11B|ASRGL1|BCAT2|GCDH|GCSH|GOT1|GOT2|MTHFD1|PHGDH|PSAT1|PYCR1|SHMT1	Lor	Bronchiolar and alveolar epithelial cells	GOBP
GOBP_PROTEIN_ACETYLATION	0.211036	0.503516	0.0352105	-0.40299	-1.21027	28	CEP295|DIP2B|DSCC1|HAT1|KAT7|NAA10|NAA15|NAA16|NAA50	Lor	Bronchiolar and alveolar epithelial cells	GOBP
GOBP_PROTEIN_ACYLATION	0.260899	0.561579	0.0296485	-0.340772	-1.14384	48	CDYL|CEP295|DIP2B|DSCC1|HAT1|KAT7|NAA10|NAA15|NAA16|NAA50|NMT1|SELENOK|ZDHHC3|ZDHHC6	Lor	Bronchiolar and alveolar epithelial cells	GOBP
GOBP_PROTEIN_AUTOPHOSPHORYLATION	0.571681	0.79457	0.0158808	-0.253014	-0.940923	88	AURKA|CHEK2|EIF2AK4|FGFR2|FGFR4|MELK|NEK2|STK26|VRK1	Lor	Bronchiolar and alveolar epithelial cells	GOBP
GOBP_PROTEIN_AUTOUBIQUITINATION	0.466998	0.726523	0.0197759	-0.291295	-0.998858	54	BRCA1|DDB2|MDM2|RAD18|RBX1|UBE2T|UHRF1	Lor	Bronchiolar and alveolar epithelial cells	GOBP
GOBP_PROTEIN_BRANCHED_POLYUBIQUITINATION	0.0931839	0.320723	0.0567771	-0.51199	-1.38222	18	ANAPC1|ANAPC11|ANAPC15|ANAPC5|ANAPC7|CDC27|HUWE1	Lor	Bronchiolar and alveolar epithelial cells	GOBP
GOBP_PROTEIN_COMPLEX_OLIGOMERIZATION	0.0822985	0.294938	0.0536013	-0.333515	-1.28197	114	ACACA|ATL2|BASP1|BLM|COL6A1|DNM1|ECT2|EHD4|ELAVL1|EVL|FARSB|FUS|G3BP2|GOLGA2|HOMER1|HPRT1|KCTD9|KRT10|MIF|PKD2|POLQ|PRMT1|RRM1|RRM2|SHMT1|SLC1A5|SSBP1|STOML2|TK1	Lor	Bronchiolar and alveolar epithelial cells	GOBP
GOBP_PROTEIN_CONTAINING_COMPLEX_DISASSEMBLY	0.130409	0.389788	0.0406129	-0.298924	-1.20199	166	ABCE1|ATAD2|ATP2A2|AURKB|CALM1|CFL1|CKAP2|CKAP5|CLTC|DDIT4|DIAPH3|EIF5A|ELP6|ETF1|HSPA8|KIF14|KIF18A|KIF18B|KIF2C|LIX1|MID1|MID1IP1|NAV3|PEX14|SEMA5A|SET|SETX|SMARCA4|SSRP1|STMN1|SUPT16H|TPX2|VCP	Lor	Bronchiolar and alveolar epithelial cells	GOBP
GOBP_PROTEIN_CONTAINING_COMPLEX_LOCALIZATION	0.720155	0.87531	0.0114961	-0.221976	-0.879961	146	AP2S1|ARL3|ATR|BIRC5|DAG1|DYNLL1|DZIP1|FKBP4|GPC6|GPHN|HIP1|IPO9|KIF2C|LMNB1|LMNB2|MDM2|MZT1|NETO2|NRXN1|RAB8A|RAN|RCC2|SUSD4|TMEM108|ZDHHC3	Lor	Bronchiolar and alveolar epithelial cells	GOBP
GOBP_PROTEIN_DEACYLATION	0.232273	0.53001	0.0490745	0.370296	1.17968	21	ABHD17B|BEX4|EP300|FLNA|HDAC7|PRKAA1|PRKAA2|SIRT5	Lor	Bronchiolar and alveolar epithelial cells	GOBP
GOBP_PROTEIN_DEPHOSPHORYLATION	0.270874	0.571385	0.0529733	0.273663	1.09574	55	CTDSP2|DUSP1|DUSP5|DUSP6|MTMR3|MTMR7|PPM1A|PPM1B|PPP1CB|PPP2CB|PPP3CC|PTPN12|PTPN21|PTPN9	Lor	Bronchiolar and alveolar epithelial cells	GOBP
GOBP_PROTEIN_DEPOLYMERIZATION	0.0207355	0.123481	0.113682	-0.413496	-1.48589	71	AURKB|CFL1|CKAP2|CKAP5|CLTC|DIAPH3|HSPA8|KIF14|KIF18A|KIF18B|KIF2C|MID1|MID1IP1|NAV3|SEMA5A|STMN1|TPX2	Lor	Bronchiolar and alveolar epithelial cells	GOBP
GOBP_PROTEIN_DESTABILIZATION	0.820528	0.92459	0.012471	-0.243455	-0.763168	34	FBXW11|MDM2|MTOR|PRKDC	Lor	Bronchiolar and alveolar epithelial cells	GOBP
GOBP_PROTEIN_DNA_COMPLEX_DISASSEMBLY	0.131534	0.391359	0.0474106	-0.50621	-1.32641	16	ATAD2|SET|SMARCA4|SSRP1|SUPT16H	Lor	Bronchiolar and alveolar epithelial cells	GOBP
GOBP_PROTEIN_DNA_COMPLEX_ORGANIZATION	3.11557e-07	9.62711e-06	0.674963	-0.501504	-1.96756	134	ANP32B|ATAD2|CABIN1|CAND1|CDC45|CENPA|CENPE|CENPF|CENPH|CENPI|CENPK|CENPN|CENPO|CENPP|CENPV|CENPW|CENPX|CHAF1A|DLGAP5|DNAJC9|GMNN|HAT1|HJURP|HMGB1|HMGB2|ITGB3BP|KNTC1|MCM2|MED21|MIS18A|NAP1L4|NASP|OIP5|POLE3|RBBP4|SET|SMARCA4|SSRP1|SUPT16H|TAF3	Lor	Bronchiolar and alveolar epithelial cells	GOBP
GOBP_PROTEIN_EXIT_FROM_ENDOPLASMIC_RETICULUM	0.0511575	0.221712	0.0749258	-0.454235	-1.43096	35	DERL2|ERLEC1|FAF2|HSP90B1|INSIG1|LMAN1|SEC61B|SVIP|TMED9|UBAC2|UBE2G2|UFD1|VCP	Lor	Bronchiolar and alveolar epithelial cells	GOBP
GOBP_PROTEIN_EXPORT_FROM_NUCLEUS	6.83009e-05	0.00128341	0.538434	-0.596196	-1.94538	42	ANP32B|BARD1|CALR|CSE1L|CTDSPL2|HSPA9|MDM2|NUTF2|NXT1|PARK7|RAN|RANBP17|RANGAP1|STRADB|TXN|YWHAE	Lor	Bronchiolar and alveolar epithelial cells	GOBP
GOBP_PROTEIN_FOLDING	5.37761e-05	0.00103139	0.557332	-0.434686	-1.72902	151	AIFM1|ANP32E|ARL2|CALR|CCDC47|CCT2|CCT4|CCT5|CCT6A|CCT8|CDC37|DNAJA1|DNAJC3|ELP6|FKBP4|FKBP5|GRPEL1|HSP90AA1|HSP90B1|HSPA4|HSPA5|HSPA8|HSPA9|HSPD1|HSPE1|HYOU1|LMAN1|MESD|NKTR|NUDC|P4HB|PDIA3|PDIA4|PDIA6|PFDN2|PPIA|PPIB|PPID|PPIG|PPIL1|PTGES3|SACS|SDF2L1|SNRNP70|TBCB|TBCD|TXNDC5|VBP1	Lor	Bronchiolar and alveolar epithelial cells	GOBP
GOBP_PROTEIN_HETEROOLIGOMERIZATION	0.0316495	0.1615	0.10035	-0.596413	-1.53993	15	FARSB|KRT10|RRM1|RRM2	Lor	Bronchiolar and alveolar epithelial cells	GOBP
GOBP_PROTEIN_HOMOOLIGOMERIZATION	0.174477	0.455739	0.0363866	-0.326934	-1.1981	80	ACACA|ATL2|BASP1|BLM|DNM1|ECT2|EHD4|ELAVL1|EVL|FUS|G3BP2|GOLGA2|HPRT1|KCTD9|MIF|PKD2|POLQ|PRMT1|SHMT1|SLC1A5|SSBP1|TK1	Lor	Bronchiolar and alveolar epithelial cells	GOBP
GOBP_PROTEIN_HOMOTETRAMERIZATION	0.407827	0.687035	0.0228821	-0.331581	-1.03942	34	ACACA|ALDH9A1|DNM1|EVL|GOLGA2|GRIA3|HPRT1|HSD17B10|ME1|PKD2|RYR3|SHMT1|SSBP1|TK1|TRPM7	Lor	Bronchiolar and alveolar epithelial cells	GOBP
GOBP_PROTEIN_IMPORT_INTO_MITOCHONDRIAL_MATRIX	0.226282	0.521799	0.0347046	-0.445491	-1.20269	18	GRPEL1|HSP90AA1|HSPA4|ROMO1|TIMM17A|TIMM17B|TIMM50|TOMM22|TOMM40|TOMM70	Lor	Bronchiolar and alveolar epithelial cells	GOBP
GOBP_PROTEIN_INSERTION_INTO_ER_MEMBRANE	0.826577	0.926821	0.013253	-0.266939	-0.740479	20	CCDC47|EMC1|EMC6|EMC8|RAB5IF	Lor	Bronchiolar and alveolar epithelial cells	GOBP
GOBP_PROTEIN_INSERTION_INTO_MEMBRANE	0.605511	0.813008	0.0175141	-0.30863	-0.901178	25	BAX|CCDC47|EMC1|EMC6|EMC8|RAB5IF	Lor	Bronchiolar and alveolar epithelial cells	GOBP
GOBP_PROTEIN_K11_LINKED_UBIQUITINATION	0.0333047	0.166884	0.0935093	-0.482007	-1.50534	33	ANAPC11|ANAPC15|ANAPC5|CDC27|UBE2C|UBE2L3|UBE2S|UBE2T	Lor	Bronchiolar and alveolar epithelial cells	GOBP
GOBP_PROTEIN_K48_LINKED_DEUBIQUITINATION	0.601728	0.811545	0.027498	0.311778	0.901644	15	ATXN3|MINDY3|OTUD7B|USP25|USP33	Lor	Bronchiolar and alveolar epithelial cells	GOBP
GOBP_PROTEIN_K48_LINKED_UBIQUITINATION	0.394659	0.679248	0.0216581	-0.284047	-1.04093	80	ANAPC1|ANAPC11|ANAPC15|ANAPC5|ANAPC7|CDC26|CDC27|DTX4|FBXO45|FBXO9|HUWE1|NEDD4L|PPIA|RBX1|RNF34|RNF4|RNF8|SKP2|TTC3|UBE2C|UBE2E3|UBE2G1|UBE2G2|UBE2K|UBE2T	Lor	Bronchiolar and alveolar epithelial cells	GOBP
GOBP_PROTEIN_K63_LINKED_DEUBIQUITINATION	0.224484	0.52111	0.0495153	0.39094	1.18497	18	ATXN3|BABAM2|NOP53|OTUD7B|USP25|USP33	Lor	Bronchiolar and alveolar epithelial cells	GOBP
GOBP_PROTEIN_K63_LINKED_UBIQUITINATION	0.468226	0.726523	0.0201839	-0.302947	-0.997318	44	DDX3X|GPS2|PRPF19|RNF167|RNF168|RNF4|RNF8|SKP2|UBE2E3|UBE2G1|UBE2O|UBE2S|UBE2T|UBE2V1|UBE2V2	Lor	Bronchiolar and alveolar epithelial cells	GOBP
GOBP_PROTEIN_LIPID_COMPLEX_ORGANIZATION	0.00159043	0.0185839	0.45506	0.641427	1.92037	17	ABCA1|ABCA5|APOA2|APOA4|APOB|APOC1|APOC3|PRKACB|SNX9	Lor	Bronchiolar and alveolar epithelial cells	GOBP
GOBP_PROTEIN_LOCALIZATION_TO_CELL_CELL_JUNCTION	0.000242426	0.00370433	0.518848	0.671008	2.07201	19	ACTG1|CGNL1|CTNND1|FLNA|JAK1|LSR|MPP7|TJP1|VCL	Lor	Bronchiolar and alveolar epithelial cells	GOBP
GOBP_PROTEIN_LOCALIZATION_TO_CELL_JUNCTION	0.00154775	0.0181616	0.45506	0.397583	1.67932	73	ACTG1|CGNL1|CLSTN1|CLSTN3|CTNND1|ERBB2|FERMT2|FLNA|GABARAP|GPC4|HSPB1|JAK1|KIF5B|KIF5C|LAMTOR3|LSR|MAPK8IP3|MPP7|OGT|RAB11A|TJP1|TRAF6|VCL|VPS35|ZDHHC2	Lor	Bronchiolar and alveolar epithelial cells	GOBP
GOBP_PROTEIN_LOCALIZATION_TO_CELL_PERIPHERY	0.0340074	0.169028	0.238353	0.251199	1.25118	215	AFDN|APPL1|ARL6|ATP6AP1|BLZF1|C2CD5|CDH1|CLSTN1|CNST|DAB2|ERBB2|ERRFI1|FCHO2|FLNA|FLOT1|GABARAP|GNAI1|GOLPH3|GOLPH3L|GPC4|IFT20|ILK|JUP|KCNIP4|KIF5B|MACF1|MYADM|MYO5A|NUMB|OGT|PACS1|PLS1|PRKCE|PRKCI|PTPN9|RAB10|RAB11A|RAB7A|RHOQ|RILPL1|SLMAP|SMURF1|SORL1|SQSTM1|STX7|STX8|TMEM59|TNIK|TPBG|TRAF6|TSPAN14|VAMP2|VAMP8|VPS35|WDR19|ZDHHC2	Lor	Bronchiolar and alveolar epithelial cells	GOBP
GOBP_PROTEIN_LOCALIZATION_TO_CELL_SURFACE	0.983305	0.996315	0.0094261	-0.178822	-0.573759	38	ARF6|ASTN2|EMP2|GBF1|GGA2|GGA3|MESD|NEDD4L	Lor	Bronchiolar and alveolar epithelial cells	GOBP
GOBP_PROTEIN_LOCALIZATION_TO_CHROMATIN	0.0852954	0.301024	0.0583824	-0.462962	-1.37479	27	CENPA|MCM8|MMS22L|PARP1|RAD21|VCP|VRK1	Lor	Bronchiolar and alveolar epithelial cells	GOBP
GOBP_PROTEIN_LOCALIZATION_TO_CHROMOSOME	3.18731e-07	9.74057e-06	0.674963	-0.573606	-2.09818	79	ATR|AURKB|BRCA2|BUB1B|BUB3|CCT6A|CDK1|CENPA|CTCF|CYREN|GNL3|KNL1|KNTC1|MCM8|MDC1|MIS18A|MMS22L|PARP1|RAD21|RCC2|RHNO1|RPA1|SLF1|SPDL1|TNKS2|TOPBP1|TTK|VCP|VRK1|XRCC5|ZW10|ZWILCH	Lor	Bronchiolar and alveolar epithelial cells	GOBP
GOBP_PROTEIN_LOCALIZATION_TO_CHROMOSOME_CENTROMERIC_REGION	2.00635e-05	0.000429205	0.57561	-0.722404	-2.06545	23	AURKB|BUB1B|BUB3|CDK1|CENPA|CTCF|KNL1|KNTC1|MIS18A|RCC2|SPDL1|TTK|ZW10|ZWILCH	Lor	Bronchiolar and alveolar epithelial cells	GOBP
GOBP_PROTEIN_LOCALIZATION_TO_CHROMOSOME_TELOMERIC_REGION	0.0791022	0.28681	0.0622012	-0.527782	-1.40631	17	ATR|BRCA2|CCT6A|GNL3|PINX1|TCP1|TNKS2|XRCC5	Lor	Bronchiolar and alveolar epithelial cells	GOBP
GOBP_PROTEIN_LOCALIZATION_TO_CILIUM	0.371039	0.660172	0.0431254	0.268372	1.03812	47	ARL6|ATP6V1D|BBS4|BBS9|CSNK1D|DNAH11|DYNC2H1|FSIP2|IFT20|RAB11A|RPGR|WDR19|WDR35	Lor	Bronchiolar and alveolar epithelial cells	GOBP
GOBP_PROTEIN_LOCALIZATION_TO_CONDENSED_CHROMOSOME	0.000302262	0.00439428	0.498493	-0.756468	-1.95319	15	AURKB|BUB3|CDK1|KNL1|KNTC1|RCC2|SPDL1|TTK|ZW10|ZWILCH	Lor	Bronchiolar and alveolar epithelial cells	GOBP
GOBP_PROTEIN_LOCALIZATION_TO_CYTOSKELETON	0.143013	0.410018	0.0420868	-0.371466	-1.25139	49	AURKA|CCDC14|CEP192|KIF20B|MAPRE1|NUP62|STIL|TTK	Lor	Bronchiolar and alveolar epithelial cells	GOBP
GOBP_PROTEIN_LOCALIZATION_TO_ENDOPLASMIC_RETICULUM	0.198773	0.487039	0.0344717	-0.342073	-1.18914	58	GBF1|HSPA5|INSIG1|KDELR2|RYR2|SEC61B|SEC61G|SPCS1|SPCS3|SRP19|SRP9|UBAC2|YWHAE	Lor	Bronchiolar and alveolar epithelial cells	GOBP
GOBP_PROTEIN_LOCALIZATION_TO_ENDOSOME	0.0170176	0.107787	0.188069	0.5334	1.64709	19	ARL8B|SORL1|VEGFA|VPS35|WASHC2A|WASHC2C	Lor	Bronchiolar and alveolar epithelial cells	GOBP
GOBP_PROTEIN_LOCALIZATION_TO_EXTRACELLULAR_REGION	0.678576	0.852742	0.0122483	-0.225544	-0.904178	162	AACS|AP1S1|ARF6|B3GLCT|BSG|CDK16|CFTR|COMT|CYP51A1|DPH3|DYNLL1|EDNRB|EFNA5|EIPR1|FBN2|HADH|HIF1A|HMGCR|IDH2|MPC2|MYH10|NADK|PARK7|PDIA4|PFKM|PHPT1|PPIA|PPID|PRKCA|RIMS2|SNX19|TANGO6|TARDBP|TM7SF3|TMED2|TMEM167A|UQCC2	Lor	Bronchiolar and alveolar epithelial cells	GOBP
GOBP_PROTEIN_LOCALIZATION_TO_GOLGI_APPARATUS	0.0184859	0.11501	0.181915	0.506407	1.63665	22	ARL5A|ARL5B|COG7|CSNK1D|GOLPH3|GOLPH3L|IFT20|PACS1|RAB6A|SORL1|VPS13C|VPS13D	Lor	Bronchiolar and alveolar epithelial cells	GOBP
GOBP_PROTEIN_LOCALIZATION_TO_LYSOSOME	0.00370037	0.0365274	0.431708	0.459153	1.73399	42	ATG14|BECN1|CLU|GNPTG|GPR137B|LAMTOR5|LMBRD1|NCOA4|PIK3C3|RAB7A|RRAGC|RTN4|SH3BP4|SNX16|SORL1	Lor	Bronchiolar and alveolar epithelial cells	GOBP
GOBP_PROTEIN_LOCALIZATION_TO_MICROTUBULE_ORGANIZING_CENTER	0.378502	0.66455	0.0240424	-0.340288	-1.06274	33	AURKA|CCDC14|CEP192|MAPRE1|NUP62|STIL	Lor	Bronchiolar and alveolar epithelial cells	GOBP
GOBP_PROTEIN_LOCALIZATION_TO_MITOCHONDRION	0.0238663	0.134312	0.103804	-0.383024	-1.43299	92	AIFM1|ATP5IF1|BAX|BID|CALM3|DNAJA1|GRPEL1|HK1|HSP90AA1|HSPA4|HSPD1|HUWE1|LMAN1|MTCH2|NDUFA13|NMT1|PIN1|ROMO1|SAE1|SREBF2|TIMM10|TIMM10B|TIMM13|TIMM50|TIMM8B|TOMM40|TOMM5|TOMM70|UBE2J2|UBE2L3|UBL5	Lor	Bronchiolar and alveolar epithelial cells	GOBP
GOBP_PROTEIN_LOCALIZATION_TO_NUCLEUS	0.0346485	0.170332	0.0807267	-0.315997	-1.30776	222	ARL2|BARD1|CALR|CCT2|CCT3|CCT4|CCT5|CCT6A|CCT8|CDK1|CFL1|CHCHD10|COL1A1|CSE1L|E2F3|ECT2|EI24|ELAVL1|HDGF|HNRNPU|HSP90AA1|IPO11|IPO5|IPO7|IPO9|KAT7|KPNA2|KPNA3|KPNB1|LATS2|LMNB1|LMNB2|MCRS1|MDM2|MFHAS1|MSX1|MTOR|NOTCH1|NUP107|NUP153|NUP35|NUP50|NUP54|NUP58|NUP62|NUP85|NUP93|NUP98|NUTF2|PARK7|PARP1|PIN1|PINX1|POLA2|POM121C|RAB23|RAN|RANBP17|RANGAP1|TAF3|TARDBP|TCP1|TFRC|TRIM28|TXN|YWHAB|YWHAE	Lor	Bronchiolar and alveolar epithelial cells	GOBP
GOBP_PROTEIN_LOCALIZATION_TO_PLASMA_MEMBRANE	0.0551724	0.233183	0.170004	0.253719	1.23616	179	AFDN|APPL1|ARL6|ATP6AP1|BLZF1|C2CD5|CDH1|CNST|DAB2|ERRFI1|FCHO2|FLNA|FLOT1|GOLPH3|GOLPH3L|IFT20|JUP|KCNIP4|KIF5B|MACF1|MYO5A|NUMB|PACS1|PLS1|PRKCE|PRKCI|PTPN9|RAB10|RAB11A|RAB7A|RHOQ|RILPL1|SLMAP|SMURF1|SORL1|SQSTM1|STX7|STX8|TMEM59|TNIK|TPBG|TSPAN14|VAMP2|VAMP8|VPS35|ZDHHC2	Lor	Bronchiolar and alveolar epithelial cells	GOBP
GOBP_PROTEIN_LOCALIZATION_TO_POSTSYNAPSE	0.618255	0.820701	0.0167007	-0.292234	-0.89941	31	DAG1|GPC6|GPHN|GPSM2|GRIN2A|KIF2C|NETO2|RAB8A|TMEM108	Lor	Bronchiolar and alveolar epithelial cells	GOBP
GOBP_PROTEIN_LOCALIZATION_TO_SYNAPSE	0.31894	0.6181	0.0464877	0.277484	1.06957	46	CLSTN1|CLSTN3|ERBB2|GABARAP|GPC4|HSPB1|KIF5B|KIF5C|MAPK8IP3|OGT|RAB11A|TRAF6|VPS35|ZDHHC2	Lor	Bronchiolar and alveolar epithelial cells	GOBP
GOBP_PROTEIN_LOCALIZATION_TO_VACUOLE	2.81527e-05	0.000579945	0.57561	0.501457	2.04955	62	ATG14|BECN1|CLU|GNPTG|GPR137B|LAMTOR5|LMBRD1|NCOA4|PIK3C3|RAB7A|RRAGC|RTN4|SH3BP4|SH3GLB1|SMURF1|SNX16|SORL1|SQSTM1|STAM2|TSG101|UBAP1|VPS13C|VPS13D|VPS36|VPS41	Lor	Bronchiolar and alveolar epithelial cells	GOBP
GOBP_PROTEIN_MATURATION	0.00694218	0.057803	0.180468	-0.324377	-1.37811	310	ADAMTS3|AIFM1|ANP32E|ARL2|ATP7B|BOLA2|BOLA3|CALR|CCDC47|CCT2|CCT4|CCT5|CCT6A|CCT8|CDC37|DHCR24|DNAJA1|DNAJC3|ELP6|ENO1|FAM111A|FBLN1|FKBP4|FKBP5|FXN|GRPEL1|HSP90AA1|HSP90B1|HSPA4|HSPA5|HSPA8|HSPA9|HSPD1|HSPE1|HYOU1|LMAN1|MDM2|MESD|NAA10|NAA15|NAA16|NAA50|NDUFAB1|NKTR|NUDC|P4HB|PARP1|PDIA3|PDIA4|PDIA6|PFDN2|PIGN|PIGU|PIGX|PLGRKT|PPIA|PPIB|PPID|PPIG|PPIL1|PRDX4|PTGES3|SACS|SDF2L1|SEC11C|SERPINH1|SNRNP70|SPCS1|SPCS3|STOML2|TBCB|TBCD|TXNDC5|UBAC1|VBP1|ZMPSTE24	Lor	Bronchiolar and alveolar epithelial cells	GOBP
GOBP_PROTEIN_METHYLATION	0.114577	0.361698	0.0494127	-0.436275	-1.32034	29	ATPSCKMT|EEF1AKMT2|EHMT1|ETF1|FAM98A|GSPT1|ICMT|PCMT1|PRMT1|SETD3|SNRPB|SNRPD3|TRMT112	Lor	Bronchiolar and alveolar epithelial cells	GOBP
GOBP_PROTEIN_MODIFICATION_BY_SMALL_PROTEIN_REMOVAL	0.57517	0.796191	0.0160161	-0.256248	-0.93906	80	CDK1|COPS3|COPS6|HINT1|OTUD3|OTULIN|PARK7|PSMD14|SENP1|SENP2|UCHL5|USP1|USP13|USP14|USP31|USP39|USP48|VCP	Lor	Bronchiolar and alveolar epithelial cells	GOBP
GOBP_PROTEIN_MONOUBIQUITINATION	0.216736	0.508214	0.0334746	-0.358489	-1.18494	45	DTL|FANCL|FANCM|HUWE1|KLHL22|PEF1|RAD18|RBX1|UBE2E3|UBE2O|UBE2T	Lor	Bronchiolar and alveolar epithelial cells	GOBP
GOBP_PROTEIN_NEDDYLATION	0.269882	0.571316	0.0309553	-0.403911	-1.15484	23	COPS3|COPS6|COPS9|DCUN1D4|DCUN1D5|HIF1A|NAE1|NEDD8|RBX1	Lor	Bronchiolar and alveolar epithelial cells	GOBP
GOBP_PROTEIN_N_LINKED_GLYCOSYLATION	0.692254	0.860214	0.0144924	-0.262708	-0.857212	42	ALG14|ALG5|ALG8|DDOST|DHDDS|DPM1|EXT2|FUT8|GFPT1|MOGS|MPDU1|PMM2|RFT1|RPN2|STT3A|STT3B|TUSC3|UGGT1	Lor	Bronchiolar and alveolar epithelial cells	GOBP
GOBP_PROTEIN_N_LINKED_GLYCOSYLATION_VIA_ASPARAGINE	0.616466	0.819108	0.0167726	-0.295597	-0.901905	30	ALG5|ALG8|DPM1|FUT8|STT3A|STT3B|TUSC3|UGGT1	Lor	Bronchiolar and alveolar epithelial cells	GOBP
GOBP_PROTEIN_O_LINKED_GLYCOSYLATION	0.998854	0.999666	0.0242542	0.130179	0.514532	52	FKTN|GALNT11|GALNT2|GCNT1|OGA|OGT|ST3GAL2|TMTC4|TRAK1	Lor	Bronchiolar and alveolar epithelial cells	GOBP
GOBP_PROTEIN_PALMITOYLATION	0.911288	0.96618	0.0121654	-0.250678	-0.647246	15	SELENOK|ZDHHC3|ZDHHC6	Lor	Bronchiolar and alveolar epithelial cells	GOBP
GOBP_PROTEIN_POLYMERIZATION	0.136573	0.3998	0.0393391	-0.29508	-1.19354	175	ARF6|ARHGAP18|ARHGAP6|ARL2|ARPC5|ARPC5L|BLOC1S2|CCDC66|CDK5RAP2|CENPJ|CEP192|CFL1|CKAP5|CYFIP2|DIAPH3|EVL|FBXO5|FKBP4|GOLGA2|HAUS6|HSP90AA1|KANK2|KIRREL1|MAPRE1|MID1IP1|MTOR|MZT1|NAV3|NDEL1|NIN|PCNT|PFN1|PFN2|SSH2|STMN1|TBCD|TPX2|TUBG1|TUBGCP3|UBE2C|UBE2S	Lor	Bronchiolar and alveolar epithelial cells	GOBP
GOBP_PROTEIN_POLYUBIQUITINATION	0.379096	0.664718	0.0205733	-0.257654	-1.04451	179	ANAPC1|ANAPC11|ANAPC15|ANAPC5|ANAPC7|BARD1|BRCA1|CDC26|CDC27|DDA1|DDB2|DDX3X|DTL|DTX4|FBXO22|FBXO45|FBXO9|FBXW11|GPS2|HUWE1|MDM2|MGRN1|NEDD4L|PPIA|PRPF19|RBX1|RNF167|RNF168|RNF34|RNF4|RNF8|SKP2|SPSB4|TAF1|TNKS2|TRAF7|TRIM71|TTC3|UBE2C|UBE2E3|UBE2G1|UBE2G2|UBE2J2|UBE2K|UBE2L3|UBE2O|UBE2S|UBE2T|UBE2V2|UBE4A	Lor	Bronchiolar and alveolar epithelial cells	GOBP
GOBP_PROTEIN_PROCESSING	0.773313	0.906143	0.0343364	0.195345	0.874899	101	C1RL|CPD|CTSL|DYNC2H1|ECE1|ERO1B|GSN|IFT52|IMMP2L|MYH9|NCSTN|OGT|PIK3C3|PMPCB|PRKACB|PSEN1|PSENEN|SPON1|THBS1|TMEM98	Lor	Bronchiolar and alveolar epithelial cells	GOBP
GOBP_PROTEIN_QUALITY_CONTROL_FOR_MISFOLDED_OR_INCOMPLETELY_SYNTHESIZED_PROTEINS	0.837148	0.930442	0.0228372	0.234587	0.75816	22	ATXN3|FBXL17|OXA1L|UBE2W|UBR5|ZER1	Lor	Bronchiolar and alveolar epithelial cells	GOBP
GOBP_PROTEIN_REFOLDING	0.170898	0.451376	0.0409637	-0.476921	-1.27079	17	DNAJA1|HSP90AA1|HSPA5|HSPA8|HSPA9|HSPD1|SDF2L1|SNRNP70	Lor	Bronchiolar and alveolar epithelial cells	GOBP
GOBP_PROTEIN_RNA_COMPLEX_ORGANIZATION	0.00107806	0.0131494	0.45506	-0.38916	-1.56903	170	AGO2|ATR|BRIX1|BUD13|DDX23|DDX42|DDX46|DHX29|DHX9|DKC1|EIF2S2|EIF3B|EIF4B|EIF4H|FAF2|GEMIN2|GEMIN5|HSP90AA1|LSM2|LSM4|LUC7L|MRTO4|NCBP1|PHF5A|PRKDC|PRPF19|PRPF8|PSIP1|PTGES3|PUF60|RPS19|RPS27L|RUVBL1|RUVBL2|SETX|SF3A3|SF3B2|SF3B3|SF3B6|SHQ1|SNRNP200|SNRPA1|SNRPB|SNRPB2|SNRPC|SNRPD1|SNRPD2|SNRPD3|SNRPE|SNRPF|SNRPG|SNU13|SRPK1|SRPK2|SRSF1|SRSF10|SRSF9|STRAP|TGS1|TXNL4A|USP39|VCP|WDR77|XRCC5	Lor	Bronchiolar and alveolar epithelial cells	GOBP
GOBP_PROTEIN_STABILIZATION	0.664793	0.846127	0.0125937	-0.227805	-0.910879	158	AAK1|ATP1B1|ATP1B3|CALR|CCT2|CCT3|CCT4|CCT5|CCT6A|CCT7|CCT8|CDC37|CHEK2|EPHA4|GAPDH|GTPBP4|HCFC1|HIP1|HSP90AA1|HSPD1|MCM8|MDM4|MSX1|MTOR|NAA15|NAA16|NAPG|OTUD3|PARK7|PFDN2|PFN1|PFN2|PIN1|POLR2E|PPIB|PTEN|PTGES3|RUVBL1|TAF1|TCP1|TRIM37|USP13	Lor	Bronchiolar and alveolar epithelial cells	GOBP
GOBP_PROTEIN_SUMOYLATION	0.0596792	0.243355	0.0673679	-0.413504	-1.393	49	GNL3|HMG20A|HMG20B|KIAA1586|MDM2|NFATC2IP|NSMCE4A|PARK7|PIAS3|RANGAP1|SAE1|SENP1|SENP2|SLF1|SMC6|TRIM28|UBA2|UBE2I	Lor	Bronchiolar and alveolar epithelial cells	GOBP
GOBP_PROTEIN_TARGETING	0.776238	0.906143	0.00957017	-0.210029	-0.869211	222	AIFM1|AP1S3|AP3M1|ARL6IP1|ATP5IF1|BID|CDC37|GIPC1|GRPEL1|HSP90AA1|HSPA4|HSPA5|HSPA8|HSPD1|HUWE1|ICMT|ITGB1BP1|LMAN1|MTCH2|MTCL1|NDUFA13|PIN1|ROMO1|SAE1|SEC61B|SEC61G|SPCS1|SPCS3|SREBF2|SRP19|SRP9|SSR1|SSR3|STOM|TIMM10|TIMM10B|TIMM13|TIMM50|TIMM8B|TOMM40|TOMM5|TOMM70|UBE2J2|UBE2L3|UBL5|VPS4A|YWHAB|YWHAE|YWHAQ|ZDHHC3|ZDHHC6	Lor	Bronchiolar and alveolar epithelial cells	GOBP
GOBP_PROTEIN_TARGETING_TO_LYSOSOME	0.047532	0.213894	0.11479	0.434329	1.46213	26	ATG14|BECN1|CLU|GNPTG|NCOA4|PIK3C3|RAB7A|SNX16|SORL1	Lor	Bronchiolar and alveolar epithelial cells	GOBP
GOBP_PROTEIN_TARGETING_TO_MEMBRANE	0.8381	0.930442	0.0108501	-0.220083	-0.785127	68	ARL6IP1|HSPA5|ICMT|ITGB1BP1|SEC61B|SEC61G|SRP19|SRP9|SSR1|STOM|ZDHHC3|ZDHHC6	Lor	Bronchiolar and alveolar epithelial cells	GOBP
GOBP_PROTEIN_TARGETING_TO_MITOCHONDRION	0.048291	0.21626	0.0733447	-0.379552	-1.37734	75	AIFM1|ATP5IF1|BID|GRPEL1|HSP90AA1|HSPA4|HSPD1|HUWE1|LMAN1|MTCH2|NDUFA13|PIN1|ROMO1|SAE1|SREBF2|TIMM10|TIMM10B|TIMM13|TIMM50|TIMM8B|TOMM40|TOMM5|TOMM70|UBE2J2|UBE2L3|UBL5	Lor	Bronchiolar and alveolar epithelial cells	GOBP
GOBP_PROTEIN_TARGETING_TO_VACUOLE	0.00125281	0.0152142	0.45506	0.509478	1.86167	37	ATG14|CLU|GNPTG|PIK3C3|RAB7A|SMURF1|SNX16|SORL1|SQSTM1|VPS13C|VPS13D|VPS41	Lor	Bronchiolar and alveolar epithelial cells	GOBP
GOBP_PROTEIN_TETRAMERIZATION	0.0991983	0.332374	0.0514297	-0.387697	-1.31038	50	ACACA|ALDH9A1|COL6A1|CPSF7|CUTC|DNM1|EVL|FARSB|GOLGA2|GRIA3|HOMER1|HPRT1|HSD17B10|KRT10|ME1|PKD2|RRM1|RRM2|RYR3|SHMT1|SSBP1|TK1|TP53|TRPM7	Lor	Bronchiolar and alveolar epithelial cells	GOBP
GOBP_PROTEIN_TRANSMEMBRANE_IMPORT_INTO_INTRACELLULAR_ORGANELLE	0.0715743	0.271183	0.0635235	-0.461409	-1.3964	29	AIFM1|GRPEL1|HSP90AA1|HSPA4|HSPD1|PEX14|PEX26|ROMO1|TIMM17A|TIMM17B|TIMM50|TOMM22|TOMM40|TOMM70|TRIM37	Lor	Bronchiolar and alveolar epithelial cells	GOBP
GOBP_PROTEIN_TRANSMEMBRANE_TRANSPORT	0.306358	0.605962	0.0265585	-0.321388	-1.10205	54	AIFM1|BCR|DTNBP1|EDNRA|EDNRB|GRPEL1|HSP90AA1|HSPA4|HSPA5|HSPD1|PEX14|PEX26|ROMO1|SEC61B|SEC61G|TIMM50|TOMM40|TOMM70|TRIM37	Lor	Bronchiolar and alveolar epithelial cells	GOBP
GOBP_PROTEOGLYCAN_BIOSYNTHETIC_PROCESS	0.563856	0.793164	0.0332484	0.24822	0.9374	42	BMPR2|EXT1|HS3ST5|HS6ST3|SLC35D2	Lor	Bronchiolar and alveolar epithelial cells	GOBP
GOBP_PROTEOGLYCAN_METABOLIC_PROCESS	0.785859	0.910391	0.0293643	0.208791	0.845057	59	BMPR2|EXT1|HEXA|HGSNAT|HS3ST5|HS6ST3|SLC35D2	Lor	Bronchiolar and alveolar epithelial cells	GOBP
GOBP_PROTON_MOTIVE_FORCE_DRIVEN_ATP_SYNTHESIS	1.72735e-07	5.6515e-06	0.690132	-0.605329	-2.16465	69	ATP5F1B|ATP5F1E|ATP5IF1|ATP5MC1|ATP5MC3|ATP5ME|ATP5MF|ATP5PB|ATP5PD|MT-ATP8|MT-ND2|MT-ND4|MT-ND4L|MT-ND5|MT-ND6|NDUFA11|NDUFA13|NDUFA3|NDUFA6|NDUFA9|NDUFAB1|NDUFB1|NDUFB11|NDUFB7|NDUFB8|NDUFC2|NDUFS3|NDUFS5|NDUFS6|NDUFS7|NDUFS8|NDUFV1|NDUFV2|STOML2	Lor	Bronchiolar and alveolar epithelial cells	GOBP
GOBP_PROTON_TRANSMEMBRANE_TRANSPORT	0.000502122	0.0067459	0.477271	-0.429571	-1.6512	114	ATP1A1|ATP1B1|ATP5F1B|ATP5F1E|ATP5MC1|ATP5MC3|ATP5ME|ATP5MF|ATP5PB|ATP5PD|ATP5PO|ATP6AP2|ATP6V0A2|ATP6V1A|COX17|COX7B|COX8A|CYC1|MT-ATP8|MT-ND1|MT-ND2|MT-ND4|MT-ND4L|MT-ND5|MT-ND6|NDUFA3|NDUFA4|NDUFA6|NDUFA7|NDUFA9|NDUFB1|NDUFB7|NDUFB8|NDUFC2|NDUFS1|NDUFS3|NDUFS5|NDUFS6|NDUFS7|NDUFS8|NDUFV1|NDUFV2|PPIF|SLC17A5|SLC25A5|UQCR10|UQCRC1	Lor	Bronchiolar and alveolar epithelial cells	GOBP
GOBP_PTERIDINE_CONTAINING_COMPOUND_METABOLIC_PROCESS	0.0774154	0.284544	0.0623946	-0.505495	-1.40223	20	DHFR|MTHFD1|MTHFD1L|MTHFD2|SHMT1|TYMS	Lor	Bronchiolar and alveolar epithelial cells	GOBP
GOBP_PURINE_CONTAINING_COMPOUND_BIOSYNTHETIC_PROCESS	7.52721e-09	3.43167e-07	0.74774	-0.509241	-2.04408	163	ACACA|ACLY|ACOT7|ACSL3|ADK|APRT|ATP5F1B|ATP5F1E|ATP5IF1|ATP5MC1|ATP5MC3|ATP5ME|ATP5MF|ATP5PB|ATP5PD|DGUOK|ELOVL5|ELOVL6|ENO1|FASN|GCDH|GUK1|HACD2|HPRT1|IDH2|MPC2|MT-ATP8|MT-ND2|MT-ND4|MT-ND4L|MT-ND5|MT-ND6|MTHFD1|NADK|NDUFA11|NDUFA13|NDUFA3|NDUFA6|NDUFA9|NDUFAB1|NDUFB1|NDUFB11|NDUFB7|NDUFB8|NDUFC2|NDUFS3|NDUFS5|NDUFS6|NDUFS7|NDUFS8|NDUFV1|NDUFV2|NME1|NME2|NME4|PAICS|PANK1|PARP1|PDHA1|PDHX|PDK3|PPAT|QPRT|SHMT1|SLC4A7|STOML2|TECR|VCP	Lor	Bronchiolar and alveolar epithelial cells	GOBP
GOBP_PURINE_CONTAINING_COMPOUND_CATABOLIC_PROCESS	0.276159	0.576057	0.0275631	-0.304998	-1.11771	80	ACOT7|ARL2|ARNT|COL6A1|DDIT4|DHTKD1|ENO1|ENTPD4|FOXK2|GAPDH|GPI|HIF1A|HINT1|HK1|HPRT1|KAT2B|LDHA|MTCH2|MTOR|NUDT1|NUDT15|OGDH|PDE4D|PDE5A|PDE7A|PDE8A|PDE9A|PFKFB3|PFKL|PFKM|PGAM1|PGK1|PGM1|PKM|PPP2CA|RPTOR|SUCLG1|SUCLG2|TIGAR|TPI1	Lor	Bronchiolar and alveolar epithelial cells	GOBP
GOBP_PURINE_CONTAINING_COMPOUND_METABOLIC_PROCESS	5.01707e-07	1.45338e-05	0.659444	-0.40242	-1.71156	313	AASS|ACACA|ACLY|ACOT7|ACSL3|ADK|APRT|ARL2|ARNT|ATIC|ATP1B1|ATP5F1B|ATP5F1E|ATP5IF1|ATP5MC1|ATP5MC3|ATP5ME|ATP5MF|ATP5MG|ATP5PB|ATP5PD|ATP5PO|ATP6V1A|ATPSCKMT|COL6A1|COX11|CROT|DCXR|DDIT4|DGUOK|ELOVL5|ELOVL6|ENO1|ENTPD4|ENTPD7|FAR2|FASN|FOXK2|GAPDH|GART|GCDH|GMPS|GOT1|GOT2|GPD2|GPI|GTPBP1|GUCY1A1|GUK1|HACD2|HIF1A|HINT1|HK1|HMGCR|HMGCS1|HPRT1|HSPA8|ICMT|IDH1|IDH2|KAT2B|KDM1A|LDHA|LDHB|MACROD1|MCCC2|ME1|ME2|MPC2|MT-ATP8|MT-ND1|MT-ND2|MT-ND4|MT-ND4L|MT-ND5|MT-ND6|MTAP|MTCH2|MTHFD1|MTOR|NADK|NDUFA11|NDUFA13|NDUFA3|NDUFA6|NDUFA7|NDUFA9|NDUFAB1|NDUFB1|NDUFB11|NDUFB7|NDUFB8|NDUFC2|NDUFS1|NDUFS3|NDUFS5|NDUFS6|NDUFS7|NDUFS8|NDUFV1|NDUFV2|NME1|NME2|NME4|NMNAT2|NUDT1|NUDT15|NUDT5|OGDH|OLA1|PAICS|PANK1|PANK3|PARP1|PDE4D|PDE5A|PDE7A|PDE8A|PDE9A|PDHA1|PDHX|PDK3|PFKFB3|PFKL|PFKM|PGAM1|PGK1|PGM1|PKM|PPAT|QPRT|RAB23|RAN|RPIA|RPTOR|SDHA|SDHB|SELENON|SHMT1|SLC25A11|SLC4A7|STOML2|SUCLG1|SUCLG2|TALDO1|TECR|TIGAR|TJP2|TKT|TP53|TPI1|TPST2|UQCC3|VCP	Lor	Bronchiolar and alveolar epithelial cells	GOBP
GOBP_PURINE_CONTAINING_COMPOUND_TRANSMEMBRANE_TRANSPORT	0.461362	0.722408	0.0219619	-0.367824	-1.00664	19	ABCC4|LRRC8A|SHOC2|SLC22A3|SLC25A16|SLC25A17|SLC25A24|SLC25A5|SLC25A51|SLC25A6|SLC29A1|SLC35B3	Lor	Bronchiolar and alveolar epithelial cells	GOBP
GOBP_PURINE_NUCLEOBASE_METABOLIC_PROCESS	0.129716	0.389569	0.0479064	-0.515601	-1.33127	15	ADK|APRT|HPRT1|KDM1A|PAICS|PPAT|SHMT1	Lor	Bronchiolar and alveolar epithelial cells	GOBP
GOBP_PURINE_NUCLEOSIDE_MONOPHOSPHATE_METABOLIC_PROCESS	0.277071	0.576076	0.030286	-0.395117	-1.15371	25	ADK|APRT|ATIC|DGUOK|GART|GMPS|GUK1|HPRT1|PAICS|PPAT|TJP2	Lor	Bronchiolar and alveolar epithelial cells	GOBP
GOBP_PURINE_NUCLEOTIDE_BIOSYNTHETIC_PROCESS	9.65886e-07	2.65953e-05	0.643552	-0.503348	-1.96043	125	APRT|ATP5F1B|ATP5F1E|ATP5IF1|ATP5MC1|ATP5MC3|ATP5ME|ATP5MF|ATP5PD|DGUOK|ENO1|GUK1|HPRT1|IDH2|MT-ATP8|MT-ND2|MT-ND4|MT-ND4L|MT-ND5|MT-ND6|MTHFD1|NADK|NDUFA11|NDUFA13|NDUFA3|NDUFA6|NDUFA9|NDUFAB1|NDUFB1|NDUFB11|NDUFB7|NDUFB8|NDUFC2|NDUFS5|NDUFS6|NDUFS7|NDUFS8|NDUFV1|NDUFV2|NME1|NME2|PAICS|PARP1|PPAT|QPRT|SLC4A7|STOML2|VCP	Lor	Bronchiolar and alveolar epithelial cells	GOBP
GOBP_PURINE_NUCLEOTIDE_CATABOLIC_PROCESS	0.45285	0.716776	0.0196803	-0.278522	-1.00669	73	ARL2|ARNT|COL6A1|DDIT4|DHTKD1|ENO1|ENTPD4|FOXK2|GAPDH|GPI|HIF1A|HINT1|HK1|HPRT1|KAT2B|LDHA|MTCH2|MTOR|NUDT15|OGDH|PDE4D|PDE5A|PDE7A|PDE8A|PDE9A|PFKFB3|PFKL|PFKM|PGAM1|PGK1|PGM1|PKM|PPP2CA|RPTOR|TIGAR|TPI1	Lor	Bronchiolar and alveolar epithelial cells	GOBP
GOBP_PURINE_NUCLEOTIDE_TRANSPORT	0.389674	0.677302	0.0365111	0.336404	1.03878	19	ABCC5|ANKH|CD47|SLC35B2	Lor	Bronchiolar and alveolar epithelial cells	GOBP
GOBP_PYRIDINE_CONTAINING_COMPOUND_CATABOLIC_PROCESS	0.455602	0.717863	0.0200494	-0.290192	-1.00604	57	ARL2|COL6A1|DDIT4|ENO1|GAPDH|GPI|HK1|MTCH2|MTOR|PFKM|PGAM1|PKM|QPRT|TIGAR|TPI1	Lor	Bronchiolar and alveolar epithelial cells	GOBP
GOBP_PYRIDINE_CONTAINING_COMPOUND_METABOLIC_PROCESS	0.0711083	0.270183	0.0586532	-0.348074	-1.31046	97	ALPL|ARL2|ARNT|COL6A1|DCXR|DDIT4|ENO1|FOXK2|GAPDH|GOT1|GOT2|GPD2|GPI|HIF1A|HK1|IDH1|IDH2|KAT2B|LDHA|LDHB|ME1|ME2|MTAP|MTCH2|MTOR|NADK|NMNAT2|OGDH|PDXK|PFKFB3|PFKL|PFKM|PGAM1|PGK1|PGM1|PKM|PSAT1|QPRT|RPIA|RPTOR|SLC25A11|TALDO1|TIGAR|TKT|TP53|TPI1|VCP	Lor	Bronchiolar and alveolar epithelial cells	GOBP
GOBP_PYRIMIDINE_CONTAINING_COMPOUND_BIOSYNTHETIC_PROCESS	0.00126895	0.0153433	0.45506	-0.618471	-1.80589	25	CTPS1|DTYMK|DUT|MTOR|NME1|NME2|SHMT1|SLC4A7|TK1|TYMS|UCK2	Lor	Bronchiolar and alveolar epithelial cells	GOBP
GOBP_PYRIMIDINE_CONTAINING_COMPOUND_CATABOLIC_PROCESS	0.6913	0.859567	0.0161659	-0.322577	-0.832889	15	ALDH6A1|DPYSL2|DUT|ENTPD4|ENTPD7|TDG|UNG	Lor	Bronchiolar and alveolar epithelial cells	GOBP
GOBP_PYRIMIDINE_CONTAINING_COMPOUND_METABOLIC_PROCESS	0.00373599	0.0365838	0.279866	-0.523519	-1.71795	43	CTPS1|DTYMK|DUT|ERH|MTOR|NME1|NME2|RRM1|SHMT1|SLC4A7|TK1|TYMS|UCK2|UNG	Lor	Bronchiolar and alveolar epithelial cells	GOBP
GOBP_PYRIMIDINE_NUCLEOSIDE_TRIPHOSPHATE_METABOLIC_PROCESS	0.00340557	0.0344396	0.310777	-0.658204	-1.75383	17	CTPS1|DTYMK|DUT|NME1|NME2|TYMS|UCK2	Lor	Bronchiolar and alveolar epithelial cells	GOBP
GOBP_PYRIMIDINE_NUCLEOTIDE_BIOSYNTHETIC_PROCESS	0.00172542	0.0199933	0.45506	-0.648622	-1.79926	20	CTPS1|DTYMK|DUT|NME1|NME2|SHMT1|SLC4A7|TYMS|UCK2	Lor	Bronchiolar and alveolar epithelial cells	GOBP
GOBP_PYRIMIDINE_NUCLEOTIDE_METABOLIC_PROCESS	0.0133353	0.0897951	0.150129	-0.527494	-1.60946	30	CTPS1|DTYMK|DUT|NME1|NME2|SHMT1|SLC4A7|TYMS|UCK2|UNG	Lor	Bronchiolar and alveolar epithelial cells	GOBP
GOBP_PYRIMIDINE_RIBONUCLEOTIDE_METABOLIC_PROCESS	0.260217	0.560979	0.0321001	-0.4398	-1.17188	17	CMPK1|CTPS1|ENTPD7|NME1|NME2|NME4|UCK2|UMPS	Lor	Bronchiolar and alveolar epithelial cells	GOBP
GOBP_PYRUVATE_METABOLIC_PROCESS	0.266274	0.568746	0.0285643	-0.316253	-1.13297	70	ARL2|ARNT|COL6A1|DDIT4|DHTKD1|ENO1|FOXK2|GAPDH|GPI|HIF1A|HK1|KAT2B|LDHA|LDHB|ME1|ME2|MPC2|MTCH2|MTOR|OGDH|PDHA1|PDHX|PDK1|PDK3|PFKFB3|PFKL|PFKM|PGAM1|PGK1|PGM1|PKM|PPP2CA|RPTOR|SLC16A3|TIGAR|TPI1|VDAC1	Lor	Bronchiolar and alveolar epithelial cells	GOBP
GOBP_P_BODY_ASSEMBLY	0.731559	0.881484	0.0149878	-0.290727	-0.814537	21	CNOT1|LSM3|LSM4|PATL1	Lor	Bronchiolar and alveolar epithelial cells	GOBP
GOBP_RAC_PROTEIN_SIGNAL_TRANSDUCTION	0.00869868	0.067762	0.291091	0.456885	1.68257	38	ARHGAP24|AUTS2|DOCK5|ELMO1|FARP1|FNTA|GABARAP|NF1|OGT|PIK3CB|RHOU|RTN4|TIAM1|TNS3|WASF2	Lor	Bronchiolar and alveolar epithelial cells	GOBP
GOBP_RAS_PROTEIN_SIGNAL_TRANSDUCTION	0.838069	0.930442	0.0108901	-0.221073	-0.784705	66	CCNA2|DHCR24|FGF2|FOXM1|G3BP1|MAPKAP1|NOTCH1|NUP62|PARK7	Lor	Bronchiolar and alveolar epithelial cells	GOBP
GOBP_REACTIVE_NITROGEN_SPECIES_METABOLIC_PROCESS	0.363216	0.654212	0.0427952	0.276387	1.04378	42	APP|CD47|CLU|GCH1|INSR|NOSIP|PIK3CB|RORA|SMAD3	Lor	Bronchiolar and alveolar epithelial cells	GOBP
GOBP_REACTIVE_OXYGEN_SPECIES_BIOSYNTHETIC_PROCESS	0.6996	0.863554	0.0266039	0.249974	0.848851	27	ABCB7|CFLAR|CLCN3|FOXO3|FYN|PRKN	Lor	Bronchiolar and alveolar epithelial cells	GOBP
GOBP_REACTIVE_OXYGEN_SPECIES_METABOLIC_PROCESS	0.233718	0.53118	0.0299487	-0.301297	-1.14072	101	ATP5IF1|BRCA1|COL6A1|DCXR|DDIT4|DHFR|FOXM1|GBF1|MT-ND2|NDUFC2|NDUFS6|PARK7|PRDX1|PRDX2|PRDX4|TIGAR|TXN|VDAC1	Lor	Bronchiolar and alveolar epithelial cells	GOBP
GOBP_RECEPTOR_CATABOLIC_PROCESS	0.44563	0.71265	0.0337561	0.323173	0.997928	19	BECN1|MTMR2|SH3GLB1|SMURF1|ZNRF3	Lor	Bronchiolar and alveolar epithelial cells	GOBP
GOBP_RECEPTOR_CLUSTERING	0.175433	0.456709	0.0611971	0.334144	1.20876	35	ETV5|FARP1|FLNA|FNTA|GRIK2|GSN|NME7|SHISA6|WDR19|ZDHHC2	Lor	Bronchiolar and alveolar epithelial cells	GOBP
GOBP_RECEPTOR_INTERNALIZATION	0.918931	0.967277	0.0280117	0.184078	0.777516	73	AHI1|APP|ATXN2|CBLB|DNM3|FLOT1|FMR1|INSR|LMBRD1|LPAR1|MAGI2|MTMR2|NTF3|NUMB|PICALM|RNF220|SDCBP|SNX1|VAC14|VEGFA	Lor	Bronchiolar and alveolar epithelial cells	GOBP
GOBP_RECEPTOR_LOCALIZATION_TO_SYNAPSE	0.536109	0.775309	0.0349694	0.246606	0.95392	47	CLSTN1|ERBB2|GABARAP|GPC4|KIF5B|KIF5C|OGT|RAB11A|SHISA6|STX7|TRAF6|VPS35|ZDHHC2	Lor	Bronchiolar and alveolar epithelial cells	GOBP
GOBP_RECEPTOR_MEDIATED_ENDOCYTOSIS	0.0721584	0.271914	0.135251	0.25901	1.21766	140	AHI1|APOC1|APOC3|APP|ATXN2|B2M|BICD1|CBLB|CLTA|CLTB|CLU|CTSL|DAB2|DGKD|DLL1|DNM3|FCHO2|FCHSD2|FLOT1|FMR1|FNBP1L|IGF2R|INSR|ITSN2|LDLRAD3|LMBR1L|LMBRD1|LPAR1|MAGI2|MSR1|MTMR2|NTF3|NUMB|PDLIM7|PICALM|PIK3CB|RAB21|RABGEF1|RNASEK|RNF220|SDCBP|SNX1|SNX17|SNX9|SORL1|VAC14|VEGFA	Lor	Bronchiolar and alveolar epithelial cells	GOBP
GOBP_RECEPTOR_METABOLIC_PROCESS	0.188679	0.476582	0.0616308	0.303316	1.16914	46	CAMLG|CHMP5|ECE1|MTMR2|PEX2|PSEN1|SH3GLB1|SMURF1|SNX16|SORL1|ZNRF3	Lor	Bronchiolar and alveolar epithelial cells	GOBP
GOBP_RECEPTOR_RECYCLING	0.113622	0.361123	0.0750347	0.379316	1.30303	29	CAMLG|CHMP5|ECE1|PEX2|PSEN1|SNX16|SORL1	Lor	Bronchiolar and alveolar epithelial cells	GOBP
GOBP_RECOMBINATIONAL_REPAIR	3.03034e-10	1.62065e-08	0.814036	-0.555036	-2.18108	136	BLM|BRCA1|BRCA2|C1QBP|CDC45|CDC7|CHD4|CHEK1|FANCB|FANCM|FEN1|GEN1|GINS2|GINS4|KDM1A|LIG3|MCM2|MCM3|MCM4|MCM6|MCM7|MCM8|MMS22L|MORF4L2|NSMCE4A|NUCKS1|PARP1|PARPBP|POLQ|PRMT1|PSMD14|RAD21|RAD51AP1|RAD54B|RFWD3|RHNO1|RIF1|RMI1|RMI2|RPA1|RPA3|RUVBL1|SEM1|SKP2|SLF1|SMC6|TIMELESS|TOPBP1|UHRF1|XRCC2|XRCC5|XRCC6|YEATS4|ZGRF1	Lor	Bronchiolar and alveolar epithelial cells	GOBP
GOBP_REGENERATION	0.914514	0.966464	0.00871335	-0.198958	-0.748193	96	AURKA|CCNA2|CCNB1|COL6A1|DAG1|DHFR|EPHA4|MDK|NOTCH1|PCNA|SELENON|SLC7A5	Lor	Bronchiolar and alveolar epithelial cells	GOBP
GOBP_REGULATED_EXOCYTOSIS	0.0709444	0.270183	0.114417	0.295768	1.27393	80	ANXA3|ARL8B|BRAF|CADPS2|FBXL20|MYH9|PSEN1|RAB11FIP1|RABGEF1|RPH3AL|S100A13|SNAP29|VAMP2|VAMP8	Lor	Bronchiolar and alveolar epithelial cells	GOBP
GOBP_REGULATION_OF_ACTIN_FILAMENT_BASED_MOVEMENT	0.811559	0.923498	0.0134897	-0.26869	-0.752797	21	ATP2A2|CACNA1C|PDE4D|PDPN|PKP2|RYR2|SUMO1|TNNC1	Lor	Bronchiolar and alveolar epithelial cells	GOBP
GOBP_REGULATION_OF_ACTIN_FILAMENT_BASED_PROCESS	0.0885609	0.309019	0.146922	0.235015	1.1741	217	ACTG1|ADD1|AKAP13|AKAP9|BBS4|BCAS3|BRAF|CD47|CDC42|CDC42EP3|CGNL1|DAPK3|DSC2|FERMT2|FLNA|GSN|INPPL1|JUP|LIMA1|LIMCH1|LPAR1|MTSS1|MYADM|MYH9|PIK3CA|PROX1|RICTOR|SLIT2|SNX9|SPTAN1|SVIL|SWAP70|TJP1|VASP|WASF2|WASHC2A|WASHC2C|WASHC4	Lor	Bronchiolar and alveolar epithelial cells	GOBP
GOBP_REGULATION_OF_ACTIN_FILAMENT_BUNDLE_ASSEMBLY	0.0634987	0.255579	0.116711	0.315228	1.30682	67	ACTG1|ARHGAP28|BBS4|BRAF|CD47|CDC42|CGNL1|FERMT2|FLNA|LIMCH1|LPAR1|MTSS1|PRKN|SMAD3|SWAP70|TJP1|WASF2	Lor	Bronchiolar and alveolar epithelial cells	GOBP
GOBP_REGULATION_OF_ACTIN_FILAMENT_LENGTH	0.476452	0.73196	0.042312	0.228524	0.988341	82	ADD1|ARFGEF1|ARHGAP28|BBS4|CDC42EP3|COTL1|GSN|LIMA1|MYADM|PIK3CA|PLEKHG2|PLEKHH2|PREX1|PRKCE|RICTOR|SLIT2|SNX9|SPTAN1|SVIL|SWAP70|TMSB4X|VASP|WASHC2C|WDR1	Lor	Bronchiolar and alveolar epithelial cells	GOBP
GOBP_REGULATION_OF_ACTIN_FILAMENT_ORGANIZATION	0.0346667	0.170332	0.200513	0.27563	1.31049	150	ACTG1|ADD1|APOA1|ARFGEF1|ARHGAP28|ARPC3|BBS4|BRAF|BRK1|CD47|CDC42|CDC42EP3|CGNL1|COTL1|DLC1|FCHSD2|FERMT2|FLNA|GSN|INPPL1|LIMA1|LIMCH1|LPAR1|MTSS1|MYADM|PAK2|PIK3CA|PLEKHG2|PLEKHH2|PREX1|PRKCE|PRKN|PXN|RHOA|RHPN2|RICTOR|SLIT2|SMAD3|SNX9|SPTAN1|SPTBN1|SVIL|SWAP70|TJP1|TMSB4X|TRIM27|VASP|WASF2|WASF3|WASHC2A|WASHC2C|WASHC3|WASHC4|WDR1	Lor	Bronchiolar and alveolar epithelial cells	GOBP
GOBP_REGULATION_OF_ACTIN_FILAMENT_POLYMERIZATION	0.700632	0.864444	0.0322966	0.213681	0.892885	69	ADD1|ARHGAP28|BBS4|CDC42EP3|COTL1|GSN|MYADM|PLEKHG2|PREX1|PRKCE|RICTOR|SLIT2|SNX9|SPTAN1|SVIL|TMSB4X|VASP|WASHC2C	Lor	Bronchiolar and alveolar epithelial cells	GOBP
GOBP_REGULATION_OF_ACTIN_NUCLEATION	0.233979	0.53118	0.0494468	0.356336	1.17562	24	ARFIP1|BRK1|FCHSD2|GSN|NCKAP1|TRIM27|WASF1|WASF2|WASF3|WASHC2A|WASHC2C|WASHC3|WASHC4	Lor	Bronchiolar and alveolar epithelial cells	GOBP
GOBP_REGULATION_OF_ACTION_POTENTIAL	0.649917	0.837156	0.0165447	-0.30204	-0.873112	24	ATP2A2|CALM1|CALM3|RYR2	Lor	Bronchiolar and alveolar epithelial cells	GOBP
GOBP_REGULATION_OF_ACTIVIN_RECEPTOR_SIGNALING_PATHWAY	0.96737	0.990828	0.0199295	0.194883	0.574904	16	ACVR1|ACVR1B|ACVR2A|ACVR2B|CSNK2B|FGF9|FKBP1A|FST|IGSF1|LEMD3|MAGI2|SHH|SKI|SMAD6|SMAD7|SMURF1	Lor	Bronchiolar and alveolar epithelial cells	GOBP
GOBP_REGULATION_OF_ACTOMYOSIN_STRUCTURE_ORGANIZATION	0.189065	0.476591	0.066269	0.280374	1.15559	65	ACTG1|AKAP13|ARHGAP28|BBS4|BRAF|CD47|CDC42|CGNL1|FERMT2|LIMCH1|LPAR1|PROX1|TJP1|WASF2	Lor	Bronchiolar and alveolar epithelial cells	GOBP
GOBP_REGULATION_OF_ADAPTIVE_IMMUNE_RESPONSE	0.360703	0.651797	0.023428	-0.298008	-1.06106	67	ATAD5|EIF2AK4|HMGB1|HSPD1|MALT1|NSD2|PAXIP1|RIF1|SUSD4|TFRC	Lor	Bronchiolar and alveolar epithelial cells	GOBP
GOBP_REGULATION_OF_AEROBIC_RESPIRATION	0.409907	0.687883	0.0240424	-0.392204	-1.04505	17	ARL2|IDE|PARK7|UQCC2|VCP	Lor	Bronchiolar and alveolar epithelial cells	GOBP
GOBP_REGULATION_OF_ALCOHOL_BIOSYNTHETIC_PROCESS	0.512713	0.758836	0.0200672	-0.336345	-0.972279	24	INSIG1|KPNB1|SREBF2	Lor	Bronchiolar and alveolar epithelial cells	GOBP
GOBP_REGULATION_OF_ALPHA_BETA_T_CELL_ACTIVATION	0.722241	0.87532	0.028088	0.230032	0.855354	39	CBLB|EP300|HSPH1|JAK2|NDFIP1|PRKCQ|RC3H1|RHOA|RIPK2|SHB|TGFBR2|ZBTB16	Lor	Bronchiolar and alveolar epithelial cells	GOBP
GOBP_REGULATION_OF_ALPHA_BETA_T_CELL_DIFFERENTIATION	0.973049	0.992162	0.0104235	-0.195568	-0.580748	27	GATA3|HMGB1|MALT1	Lor	Bronchiolar and alveolar epithelial cells	GOBP
GOBP_REGULATION_OF_ALTERNATIVE_MRNA_SPLICING_VIA_SPLICEOSOME	0.269942	0.571316	0.0292616	-0.342607	-1.13688	46	DDX5|HNRNPL|KHDRBS2|RBFOX2|RBM15|RBM25|RBM8A|RBPMS2|RNPS1|SRSF2|THRAP3|TRA2B	Lor	Bronchiolar and alveolar epithelial cells	GOBP
GOBP_REGULATION_OF_AMIDE_METABOLIC_PROCESS	0.890487	0.955888	0.0108806	-0.22267	-0.722921	41	CCN1|CHRNA7|EPHA4|GGA3|GSK3A|LRRTM3|MTOR|ORMDL2|PDK1|PDK3|PGK1|PIN1|RPTOR|SLC2A13|TIGAR|TP53	Lor	Bronchiolar and alveolar epithelial cells	GOBP
GOBP_REGULATION_OF_AMINO_ACID_TRANSPORT	0.852039	0.937064	0.0218891	0.24754	0.730241	16	PER2|PSEN1	Lor	Bronchiolar and alveolar epithelial cells	GOBP
GOBP_REGULATION_OF_AMYLOID_PRECURSOR_PROTEIN_CATABOLIC_PROCESS	0.166248	0.443276	0.0610139	0.361569	1.2337	28	APP|CLU|CSNK1E|EFNA1|FLOT2|PICALM|RANBP9|RTN3|RTN4|SORL1|SPON1	Lor	Bronchiolar and alveolar epithelial cells	GOBP
GOBP_REGULATION_OF_ANATOMICAL_STRUCTURE_MORPHOGENESIS	0.00743574	0.06082	0.407018	0.230167	1.23111	422	AGO1|AGO4|AHI1|AKT3|ANGPT2|ANXA3|ARHGEF7|BDNF|BMPR2|BRAF|BRWD1|BTG1|C11orf65|CDC42EP3|CDH1|CDKL3|CHODL|CLDN3|CLDN4|CRABP2|CTNNB1|CTNND1|DAB1|DAPK3|DDHD2|DISC1|DLL1|EFNA1|ERBB2|ETV5|FBLIM1|FERMT2|FGD6|FIS1|FN1|FOXP1|FRS2|FYN|FZD4|GAB1|GAS2|GLUL|GRN|GTF2I|HNF4A|HPN|HSPB1|ITGB8|ITSN2|JAK1|JCAD|JUP|KIF13B|KRIT1|LGR4|LPAR1|MACF1|MTDH|MYH9|MYO9A|NF1|NLGN1|OTX2|PAFAH1B1|PARVA|PDLIM5|PIK3CB|PLK2|PRAG1|PRKN|PSEN1|PTPRM|RAB21|RACK1|RAP2A|RC3H1|RHOB|RHOQ|RHOU|RREB1|RTN4|SASH1|SEC24B|SFRP2|SH3D19|SHTN1|SIPA1L1|SKIL|SLIT2|SMURF1|SOX9|SPARC|SPRED1|SPRY1|SPRY2|STAT2|STRIP1|TGFBR2|TGIF1|THBS1|TIAM1|TIAM2|TJP1|TNIK|TRAK1|TSPAN12|ULK2|UST|VAT1|VEGFA|VPS35|WASF3|WDR1|ZRANB1	Lor	Bronchiolar and alveolar epithelial cells	GOBP
GOBP_REGULATION_OF_ANATOMICAL_STRUCTURE_SIZE	0.211111	0.503516	0.0988658	0.215138	1.08799	240	ADD1|AKT3|ARHGAP28|BBS4|BDNF|BLOC1S6|BMPR2|CDC42EP3|CDH1|CDKL3|CHMP3|CLCN3|CLNS1A|COTL1|CRABP2|DISC1|DOCK5|ECE1|EXT1|FN1|GAB1|GSN|ITGA9|LAMTOR5|LIMA1|MACF1|MYADM|PAFAH1B1|PER2|PIK3CA|PLEKHG2|PLS1|PREX1|PRKCE|RAB21|RAB22A|RB1CC1|RICTOR|RTN4|SHTN1|SLC12A6|SLIT2|SMURF1|SNX9|SPTAN1|SVIL|SWAP70|TMSB4X|ULK2|VASP|VEGFA|WASHC2C|WDR1|WDTC1	Lor	Bronchiolar and alveolar epithelial cells	GOBP
GOBP_REGULATION_OF_ANDROGEN_RECEPTOR_SIGNALING_PATHWAY	0.639066	0.830049	0.0169071	-0.311267	-0.880562	22	DDX5|KDM1A|NCOR2|PARK7|SAFB|SFRP1|SHQ1|SMARCA4|TAF1	Lor	Bronchiolar and alveolar epithelial cells	GOBP
GOBP_REGULATION_OF_ANIMAL_ORGAN_FORMATION	0.631899	0.827987	0.0174778	-0.34029	-0.878624	15	FGF2|POU5F1|SULF1|WNT5A	Lor	Bronchiolar and alveolar epithelial cells	GOBP
GOBP_REGULATION_OF_ANIMAL_ORGAN_MORPHOGENESIS	0.501997	0.752185	0.0342425	0.267829	0.968862	35	AHI1|CTNNB1|ETV5|FRS2|LGR4|SEC24B|SFRP2|SOX9|SPRY1|VEGFA	Lor	Bronchiolar and alveolar epithelial cells	GOBP
GOBP_REGULATION_OF_ANTIGEN_RECEPTOR_MEDIATED_SIGNALING_PATHWAY	0.38394	0.670642	0.0386398	0.306257	1.04497	28	CBLB|CMTM3|ELF1|FOXP1	Lor	Bronchiolar and alveolar epithelial cells	GOBP
GOBP_REGULATION_OF_APOPTOTIC_SIGNALING_PATHWAY	0.382904	0.670143	0.0201434	-0.253346	-1.04236	209	ATAD5|BAX|BCL2L12|BRCA1|CTSC|DNAJA1|EEF1E1|EI24|EIF5A|FAF1|FGF2|HELLS|HMGB2|HYOU1|KDM1A|MDM2|MIF|MTCH2|P4HB|PARK7|PARP1|PDIA3|PPIA|PRDX2|PRELID1|PYCR1|RTKN2|SLC25A5|STRADB|WNT5A	Lor	Bronchiolar and alveolar epithelial cells	GOBP
GOBP_REGULATION_OF_ARP2_3_COMPLEX_MEDIATED_ACTIN_NUCLEATION	0.370295	0.660172	0.0378508	0.331733	1.05682	21	ARFIP1|BRK1|FCHSD2|NCKAP1|WASF1|WASF2|WASF3|WASHC2A|WASHC2C|WASHC3|WASHC4	Lor	Bronchiolar and alveolar epithelial cells	GOBP
GOBP_REGULATION_OF_ASTROCYTE_DIFFERENTIATION	0.653882	0.839929	0.0169766	-0.333365	-0.860742	15	EPHA4|LDLR|NOTCH1	Lor	Bronchiolar and alveolar epithelial cells	GOBP
GOBP_REGULATION_OF_ATP_DEPENDENT_ACTIVITY	0.676801	0.852438	0.0158904	-0.2925	-0.85408	25	CHTOP|DNAJC9|HNRNPU|PFN1|PFN2|PPIF|SNRNP70|SSBP1|TP53|UBLCP1	Lor	Bronchiolar and alveolar epithelial cells	GOBP
GOBP_REGULATION_OF_ATTACHMENT_OF_SPINDLE_MICROTUBULES_TO_KINETOCHORE	3.28978e-06	8.24223e-05	0.627257	-0.777354	-2.12742	19	AURKB|BIRC5|CCNB1|CDCA8|CDK1|ECT2|KNSTRN|KNTC1|NEK2|RACGAP1|ZWILCH	Lor	Bronchiolar and alveolar epithelial cells	GOBP
GOBP_REGULATION_OF_AUTOPHAGOSOME_ASSEMBLY	0.944237	0.978759	0.0103865	-0.206561	-0.647514	34	CHEK2|MTOR|RAB1B	Lor	Bronchiolar and alveolar epithelial cells	GOBP
GOBP_REGULATION_OF_AUTOPHAGY	0.000838733	0.0105478	0.477271	0.284262	1.42748	229	ATF6|ATG14|ATP6V0A1|ATP6V0E1|ATP6V1C1|ATP6V1D|ATP6V1G1|ATP6V1H|BMF|CALCOCO2|CAPNS1|CDK5RAP3|DAPK3|DHRSX|DRAM2|EP300|EXOC1|EXOC4|FBXL2|FOXK1|FOXO3|GPR137B|HSPB1|IFI16|ITPR1|MCL1|MFSD8|MTDH|PIK3C3|PIK3CA|PIK3CB|PLK2|PRKAA1|PRKN|RB1CC1|RPGR|RRAGB|RRAGC|SESN1|SESN3|SH3BP4|SH3GLB1|SNX30|SQSTM1|TLK2|TMEM59|TP53INP1|TRIM23|UCHL1|UFL1|ULK2|USP33|VPS13C|VPS13D|VPS35|WDR41|XPA	Lor	Bronchiolar and alveolar epithelial cells	GOBP
GOBP_REGULATION_OF_AUTOPHAGY_OF_MITOCHONDRION	0.0173962	0.109454	0.129015	-0.485674	-1.5583	38	ATP5IF1|PARK7|RBX1|SLC25A5|SREBF2|TIGAR|VDAC1	Lor	Bronchiolar and alveolar epithelial cells	GOBP
GOBP_REGULATION_OF_AXONOGENESIS	0.0208817	0.123821	0.215783	0.331498	1.44089	84	BDNF|BMPR2|BRAF|CDH1|CDKL3|CRABP2|DAB1|DISC1|EFNA1|FN1|MACF1|PAFAH1B1|PSEN1|RTN4|SHTN1|SIPA1L1|SKIL|SLIT2|SMURF1|TIAM1|TRAK1|ULK2|VEGFA	Lor	Bronchiolar and alveolar epithelial cells	GOBP
GOBP_REGULATION_OF_AXON_EXTENSION	0.117199	0.365392	0.0790299	0.328765	1.26723	46	BMPR2|CDH1|CDKL3|DISC1|FN1|MACF1|PAFAH1B1|RAB21|RTN4|SHTN1|SMURF1|VEGFA	Lor	Bronchiolar and alveolar epithelial cells	GOBP
GOBP_REGULATION_OF_BEHAVIOR	0.566872	0.794443	0.0185561	-0.322118	-0.931153	24	AIM2|EIF2AK4|MDK|MTOR|PARP1	Lor	Bronchiolar and alveolar epithelial cells	GOBP
GOBP_REGULATION_OF_BINDING	0.25	0.551786	0.0289946	-0.303556	-1.13296	91	AURKA|BAX|BTAF1|BTBD1|CTNNBIP1|DDX11|DPH3|EIF4G1|EPHA4|GATA3|GEMIN2|GMNN|GOLGA2|HJURP|HMGB1|IDE|ITGB1BP1|LRPAP1|MET|NCBP1|NME1|NSD1|PEX14|PIN1|PINX1|RAN|STMN1|SUMO3|SYMPK|TXN	Lor	Bronchiolar and alveolar epithelial cells	GOBP
GOBP_REGULATION_OF_BIOLOGICAL_PROCESS_INVOLVED_IN_SYMBIOTIC_INTERACTION	0.501382	0.752185	0.0207185	-0.361232	-0.975217	18	FBLN1|HMGB1|P4HB	Lor	Bronchiolar and alveolar epithelial cells	GOBP
GOBP_REGULATION_OF_BIOMINERAL_TISSUE_DEVELOPMENT	0.506019	0.75477	0.0190026	-0.296419	-0.972711	43	ATP2B1|ATRAID|CFTR|FBN2|FBXO5|HIF1A|NOTCH1|PTN|SLC8A1|TXLNG|ZMPSTE24	Lor	Bronchiolar and alveolar epithelial cells	GOBP
GOBP_REGULATION_OF_BLOOD_CIRCULATION	0.42174	0.693584	0.0204437	-0.276711	-1.02535	86	APELA|ASPH|ATP1A1|ATP1B1|ATP2A2|ATP2B1|ATP2B4|CACNA1C|CACNA1D|CACNB2|CALM1|CALM2|CALM3|DMD|DOCK4|EDNRA|EDNRB|GJA1|GJC1|GSK3A|HSP90AA1|KCNMB2|KCNN2|MAP2K1|MDM2|NOS1AP|NUP155|PDE4D|PKP2|RYR2|SLC8A1|SUMO1|TGFB2|THRB|TMEM38B|YWHAE|ZMPSTE24	Lor	Bronchiolar and alveolar epithelial cells	GOBP
GOBP_REGULATION_OF_BLOOD_PRESSURE	0.97891	0.994647	0.0252612	0.165178	0.665333	57	ACSM3|BBS4|BMPR2|ECE1|EXT1|GCH1|LRP5|NR2F2|SMAD3	Lor	Bronchiolar and alveolar epithelial cells	GOBP
GOBP_REGULATION_OF_BMP_SIGNALING_PATHWAY	0.162943	0.438044	0.0686891	0.300768	1.19481	53	CRIM1|FSTL1|ILK|PPM1A|SCUBE3|SFRP2|SKIL|SMAD2|SMURF1|SORL1|SOX11|UBE2D1	Lor	Bronchiolar and alveolar epithelial cells	GOBP
GOBP_REGULATION_OF_BODY_FLUID_LEVELS	0.0427807	0.19763	0.180468	0.271532	1.28895	149	ACTG1|AK3|ANGPT2|BLOC1S6|CD59|CLIC1|DDR1|EXT1|FLNA|FOSL2|FUNDC2|GNAS|HSPB1|ILK|ITGA2|JMJD1C|MAPK14|MYH9|MYL12A|MYL9|PIK3CA|PIK3CB|PRICKLE1|PRKACB|PRKCE|PRKCQ|PROS1|PRRG1|SERPING1|STXBP3|TFPI|THBS1|TSPAN9|TYRO3|VAMP2|VAMP8|VCL|VEGFA	Lor	Bronchiolar and alveolar epithelial cells	GOBP
GOBP_REGULATION_OF_BONE_MINERALIZATION	0.925407	0.96969	0.010644	-0.212376	-0.669041	35	ATP2B1|ATRAID|BMP2K|CCN1|FBN2|HIF1A|PTN|SLC8A1|TXLNG|ZMPSTE24	Lor	Bronchiolar and alveolar epithelial cells	GOBP
GOBP_REGULATION_OF_B_CELL_ACTIVATION	0.488257	0.742397	0.0190806	-0.285977	-0.984582	55	ATAD5|CD320|HMGB3|MIF|NSD2|PAXIP1|RIF1|TFRC	Lor	Bronchiolar and alveolar epithelial cells	GOBP
GOBP_REGULATION_OF_B_CELL_MEDIATED_IMMUNITY	0.1187	0.36801	0.0493105	-0.458863	-1.32645	24	ATAD5|NSD2|PAXIP1|RIF1|SUSD4|TFRC	Lor	Bronchiolar and alveolar epithelial cells	GOBP
GOBP_REGULATION_OF_B_CELL_PROLIFERATION	0.494859	0.747531	0.0206855	-0.343329	-0.981626	23	ATAD5|MIF|TFRC	Lor	Bronchiolar and alveolar epithelial cells	GOBP
GOBP_REGULATION_OF_CALCINEURIN_MEDIATED_SIGNALING	0.370878	0.660172	0.0378167	0.331595	1.05638	21	ERBB3|FHL2|NFAT5	Lor	Bronchiolar and alveolar epithelial cells	GOBP
GOBP_REGULATION_OF_CALCIUM_ION_TRANSMEMBRANE_TRANSPORT	0.32068	0.619312	0.0255645	-0.310229	-1.08957	62	ASPH|ATP1B1|BAX|BCL2|CACNA1C|CACNB2|CALM1|CALM2|CALM3|CHD7|CYBA|DMD|NIPSNAP2|NOS1AP|PDE4D|RYR2|SELENON|SLC8A1|STIM2|SUMO1|TMEM38B|TSPAN13|VDAC1|YWHAE	Lor	Bronchiolar and alveolar epithelial cells	GOBP
GOBP_REGULATION_OF_CALCIUM_ION_TRANSMEMBRANE_TRANSPORTER_ACTIVITY	0.401777	0.682451	0.0244888	-0.40801	-1.05347	15	ASPH|CALM1|CALM2|CALM3|NIPSNAP2|SELENON|STIM2	Lor	Bronchiolar and alveolar epithelial cells	GOBP
GOBP_REGULATION_OF_CALCIUM_ION_TRANSPORT	0.158669	0.432183	0.0383546	-0.329164	-1.21032	82	ASPH|ATP1B1|ATP2B1|BAX|BCL2|CACNA1C|CACNA1D|CACNB2|CALM1|CALM2|CALM3|CAMK2G|CHD7|CYBA|DMD|EPB41|HOMER1|HOMER2|LGALS3|MYLK|NIPSNAP2|NOS1AP|PDE4D|PKD2|RYR2|SELENON|SLC8A1|STIM2|SUMO1|TMEM38B|TSPAN13|VDAC1|WNK3|YWHAE	Lor	Bronchiolar and alveolar epithelial cells	GOBP
GOBP_REGULATION_OF_CALCIUM_MEDIATED_SIGNALING	0.217421	0.509391	0.0552418	0.320092	1.16324	36	APP|CA8|ERBB3|FHL2|ITPR1|NFAT5	Lor	Bronchiolar and alveolar epithelial cells	GOBP
GOBP_REGULATION_OF_CANONICAL_WNT_SIGNALING_PATHWAY	0.010965	0.079618	0.38073	0.280342	1.3629	175	AMFR|APP|CCNYL1|CDH3|CSNK1D|CSNK1E|DAB2|DAPK3|EGR1|FOXO3|FZD7|GSKIP|IFT20|ILK|JADE1|JUP|LGR4|LGR5|LMBR1L|PFDN5|PPM1A|PPM1B|PRICKLE1|PRKN|PSEN1|RNF146|SFRP2|SHISA6|SMAD3|SOX4|SOX9|TBL1X|TBL1XR1|TLE1|TLE4|TLE5|TPBG|UBE2B|VPS35|WLS|WWTR1|YAP1|ZBED3|ZNRF3	Lor	Bronchiolar and alveolar epithelial cells	GOBP
GOBP_REGULATION_OF_CARBOHYDRATE_BIOSYNTHETIC_PROCESS	0.866883	0.946526	0.0256556	0.202425	0.776698	45	INSR|IRS1|IRS2|OGT|PRKAG2	Lor	Bronchiolar and alveolar epithelial cells	GOBP
GOBP_REGULATION_OF_CARBOHYDRATE_CATABOLIC_PROCESS	0.303595	0.604312	0.0455558	0.299664	1.08402	35	APP|INSR|OGT|PRKAA1|PRKAG2|PSEN1|UCHL1|ZBTB20	Lor	Bronchiolar and alveolar epithelial cells	GOBP
GOBP_REGULATION_OF_CARBOHYDRATE_METABOLIC_PROCESS	0.399072	0.681567	0.0470476	0.234058	1.01735	84	APP|FOXK1|INSR|IRS1|IRS2|NCOA2|OGT|PRKAA1|PRKAG2|PSEN1|RORA|UCHL1|ZBTB20	Lor	Bronchiolar and alveolar epithelial cells	GOBP
GOBP_REGULATION_OF_CARDIAC_MUSCLE_CELL_ACTION_POTENTIAL	0.483244	0.737597	0.0212381	-0.362171	-0.99117	19	ATP2A2|CALM1|CALM3|RYR2	Lor	Bronchiolar and alveolar epithelial cells	GOBP
GOBP_REGULATION_OF_CARDIAC_MUSCLE_CELL_PROLIFERATION	0.0769582	0.283847	0.0625245	-0.499796	-1.40029	21	CCNB1|CDK1|FGF2|FGFR2|NOTCH1	Lor	Bronchiolar and alveolar epithelial cells	GOBP
GOBP_REGULATION_OF_CARDIAC_MUSCLE_CONTRACTION	0.19742	0.485433	0.0363401	-0.399604	-1.21924	30	ASPH|ATP1B1|ATP2A2|CACNA1C|CALM1|CALM2|CALM3|DMD|HSP90AA1|PDE4D|PKP2|RYR2|SLC8A1|SUMO1|TMEM38B	Lor	Bronchiolar and alveolar epithelial cells	GOBP
GOBP_REGULATION_OF_CARDIAC_MUSCLE_CONTRACTION_BY_CALCIUM_ION_SIGNALING	0.0204241	0.122729	0.125463	-0.616535	-1.59188	15	ASPH|ATP1B1|ATP2A2|CACNA1C|CALM1|CALM2|CALM3|DMD|RYR2|SLC8A1|TMEM38B	Lor	Bronchiolar and alveolar epithelial cells	GOBP
GOBP_REGULATION_OF_CARTILAGE_DEVELOPMENT	0.53112	0.773552	0.0338729	0.259832	0.949442	37	BMPR2|MAF|RFLNA|SMAD3|SOX9|TAPT1|TRPS1|ZBTB16	Lor	Bronchiolar and alveolar epithelial cells	GOBP
GOBP_REGULATION_OF_CATALYTIC_ACTIVITY	0.00236941	0.0261271	0.310777	-0.338276	-1.44394	333	ABCE1|ANKLE2|ARHGAP11A|ARHGAP11B|ARL2|ATP5IF1|BANF1|BLM|CAND1|CCDC88A|CDC20|CDC25C|CDC37|CDC6|CDKN3|CENPE|CHTOP|CLSPN|DAB2IP|DBI|DNAJA1|DSCC1|ECT2|EDNRA|EDNRB|EFNA5|EMP2|EPHA4|FBXO5|FGF2|FGFR2|FGFR4|FXN|GAPDH|HMGB1|HPF1|ITGB1BP1|KIF14|LATS2|LDB2|MAD2L1|MID1IP1|NDEL1|NOTCH1|NT5DC2|PCNA|PPIA|PRELID1|PRKCH|PUM3|RANGAP1|RAPGEF6|RBL1|RCC2|RFC2|RFC3|RFC4|RFC5|RPS2|RTRAF|SERPINB9|SSBP1|STMN1|STRADB|SYAP1|SZT2|TIGAR|TNFRSF10B|TPX2|UBE2C|UBE2S|VCP|WNT5A|XRCC5|XRCC6	Lor	Bronchiolar and alveolar epithelial cells	GOBP
GOBP_REGULATION_OF_CATION_CHANNEL_ACTIVITY	0.440552	0.708194	0.0225494	-0.360565	-1.02002	22	ASPH|ATPSCKMT|CALM1|CALM2|CALM3|EDNRA|NIPSNAP2|SELENON|STIM2|SUMO1	Lor	Bronchiolar and alveolar epithelial cells	GOBP
GOBP_REGULATION_OF_CD4_POSITIVE_ALPHA_BETA_T_CELL_ACTIVATION	0.959712	0.987042	0.0108031	-0.205761	-0.600806	25	GATA3|HMGB1|MALT1	Lor	Bronchiolar and alveolar epithelial cells	GOBP
GOBP_REGULATION_OF_CD4_POSITIVE_ALPHA_BETA_T_CELL_DIFFERENTIATION	0.476656	0.73196	0.0216632	-0.382148	-1.00133	16	GATA3|HMGB1|MALT1	Lor	Bronchiolar and alveolar epithelial cells	GOBP
GOBP_REGULATION_OF_CELLULAR_COMPONENT_SIZE	0.147107	0.413238	0.107321	0.229671	1.13313	197	ADD1|AKT3|ARHGAP28|BBS4|BDNF|BMPR2|CDC42EP3|CDH1|CDKL3|CHMP3|CLCN3|CLNS1A|COTL1|CRABP2|DISC1|FN1|GSN|LAMTOR5|LIMA1|MACF1|MYADM|PAFAH1B1|PIK3CA|PLEKHG2|PLS1|PREX1|PRKCE|RAB21|RAB22A|RB1CC1|RICTOR|RTN4|SHTN1|SLC12A6|SLIT2|SMURF1|SNX9|SPTAN1|SVIL|SWAP70|TMSB4X|ULK2|VASP|VEGFA|WASHC2C|WDR1|WDTC1	Lor	Bronchiolar and alveolar epithelial cells	GOBP
GOBP_REGULATION_OF_CELLULAR_RESPIRATION	0.434477	0.702488	0.0225713	-0.351636	-1.02675	25	ARL2|PARK7|PRELID1|UQCC2|VCP	Lor	Bronchiolar and alveolar epithelial cells	GOBP
GOBP_REGULATION_OF_CELLULAR_RESPONSE_TO_GROWTH_FACTOR_STIMULUS	0.248086	0.548868	0.0789036	0.22196	1.0809	178	ARID4A|CDH3|CDKN1C|CFLAR|CREBBP|CRIM1|FSTL1|HSPA1A|IL17RD|ILK|NR2F2|NREP|OFD1|OGT|PIK3CB|PPM1A|PROX1|SCUBE3|SDCBP|SFRP2|SKIL|SLIT2|SMAD2|SMURF1|SNW1|SORL1|SOX11|SPRED1|SPRED2|SPRY1|SPRY2|THBS1|UBE2D1|VEGFA	Lor	Bronchiolar and alveolar epithelial cells	GOBP
GOBP_REGULATION_OF_CELLULAR_RESPONSE_TO_HYPOXIA	0.467571	0.726523	0.0220456	-0.38937	-1.00535	15	CHCHD2|EGLN1|ENO1|EPHA4|HYOU1|MAP2K1	Lor	Bronchiolar and alveolar epithelial cells	GOBP
GOBP_REGULATION_OF_CELLULAR_RESPONSE_TO_INSULIN_STIMULUS	0.203101	0.49267	0.0348016	-0.364991	-1.20157	44	ATP2B1|LONP1|MAPKAP1|MTOR|NCL|NUCKS1|RBX1|SNX5	Lor	Bronchiolar and alveolar epithelial cells	GOBP
GOBP_REGULATION_OF_CELLULAR_RESPONSE_TO_STRESS	0.008	0.0637479	0.166521	-0.316228	-1.35868	365	ATAD5|ATR|BARD1|BAX|BCL2L12|BCL7A|BRCA1|BRCA2|BRD7|C1QBP|CHEK1|CHEK2|COPS3|CRY1|DDX11|DDX5|DEK|DHFR|DHX9|DNAJA1|EEF1E1|EFHD1|EIF4G1|ENO1|EPHA4|FADS2|FANCB|FOXM1|FUT8|HMGB1|HSPA5|HYOU1|INSIG1|KDM1A|MANF|MAPKAP1|MDM2|MIF|MORF4L2|MTCH2|MTOR|NSD2|NUDT16L1|PARK7|PARP1|PARPBP|PBK|PCNA|POLQ|PPIA|PRDX1|PRKDC|PRMT1|PTN|RAD51AP1|RFWD3|RIF1|RMI2|RNF168|RNFT2|RUVBL1|SKP2|SLF1|SMARCA4|SVIP|TIGAR|TIMELESS|UBE2V2|UCHL5|USP1|USP13|USP14|WDR76	Lor	Bronchiolar and alveolar epithelial cells	GOBP
GOBP_REGULATION_OF_CELLULAR_RESPONSE_TO_TRANSFORMING_GROWTH_FACTOR_BETA_STIMULUS	0.0302013	0.156115	0.181915	0.315588	1.38866	89	ARID4A|CDH3|CDKN1C|CFLAR|CREBBP|HSPA1A|IL17RD|NREP|OGT|PPM1A|SDCBP|SKIL|SMAD2|SMURF1|SNW1|SOX11|SPRED1|SPRED2|SPRY1|SPRY2|THBS1	Lor	Bronchiolar and alveolar epithelial cells	GOBP
GOBP_REGULATION_OF_CELLULAR_RESPONSE_TO_VASCULAR_ENDOTHELIAL_GROWTH_FACTOR_STIMULUS	0.814249	0.92409	0.0230064	0.250201	0.772597	19	NR2F2|PIK3CB|PROX1|SPRY2|VEGFA	Lor	Bronchiolar and alveolar epithelial cells	GOBP
GOBP_REGULATION_OF_CELLULAR_SENESCENCE	0.22554	0.521799	0.0336146	-0.391338	-1.19403	30	BCL2L12|EEF1E1|FBXO5|MIF|RBL1|YBX1	Lor	Bronchiolar and alveolar epithelial cells	GOBP
GOBP_REGULATION_OF_CELL_ACTIVATION	0.767276	0.900716	0.0505023	0.179675	0.912643	245	APP|BRAF|CBLB|CD200|CD47|DOCK8|FLNA|FN1|FOXO3|FYN|GPR137B|IRS2|JUND|KMT5B|PRKAA1|RABGEF1|RC3H1|RORA|SOS2|SOX11|SOX4|TCF7|TGFBR2|THBS1|TNFRSF21|TRAF6|UFL1|ZBTB16|ZBTB46|ZFP36L1	Lor	Bronchiolar and alveolar epithelial cells	GOBP
GOBP_REGULATION_OF_CELL_ADHESION	0.000556065	0.00729441	0.477271	0.26	1.37381	362	ACTG1|ACTN4|ADAM22|AFDN|ANGPT2|ARID2|ATXN3|B2M|BRAF|CBLB|CD24|CD47|CDC42|CDH1|CTNNB1|CXCR4|CYTH1|DAB1|DAB2|DAPK3|DDR1|DENND6A|DISC1|DOCK5|DOCK8|DUSP1|EFNA1|EP300|EPB41L5|EPCAM|ERBB2|ERBB3|FBLN2|FBXO38|FERMT2|FLNA|FLOT1|FN1|FOXO3|FYN|FZD4|FZD7|GCNT1|IFT74|ILK|ITGA2|ITGAV|JAK1|JUP|LGALS8|LIMCH1|LMO7|MACF1|MAGI1|MAPK14|MBP|MYADM|NF1|NFAT5|NRARP|NUAK1|PELI1|PIK3CB|PPP1CB|PREX1|PRKAA1|PRKCE|PRKCQ|RBPJ|RC3H1|RIN2|RPS3|RREB1|SFRP2|SMAD3|SOCS6|SOX4|SOX9|SWAP70|TGFBR2|THBS1|TJP1|TNFRSF21|TRAF6|UFL1|VCL|VEGFA|WASHC2C|ZBTB1|ZBTB16|ZDHHC2|ZFHX3	Lor	Bronchiolar and alveolar epithelial cells	GOBP
GOBP_REGULATION_OF_CELL_ADHESION_MEDIATED_BY_INTEGRIN	0.688594	0.85809	0.0254051	0.282468	0.845683	17	ADAM9|CRKL|EFNA1|IFT74|JAM3|LYN|PDE3B|SFRP2|SWAP70	Lor	Bronchiolar and alveolar epithelial cells	GOBP
GOBP_REGULATION_OF_CELL_CELL_ADHESION	0.0524126	0.225285	0.181915	0.249567	1.23129	199	AFDN|APOA1|ARID1B|ARID2|B2M|BCL10|CBLB|CD24|CD47|CDH1|CTNNB1|DENND6A|DOCK8|EP300|EPB41L5|EPCAM|ERBB2|FBXO38|FGB|FLOT1|FLOT2|FOXO3|FYN|GCNT1|HSPH1|JAK1|JAK2|KIFAP3|LGALS8|LYN|MAGI1|MAPK14|MBP|MYADM|MYO10|NFAT5|NRARP|PELI1|PRKAA1|PRKCQ|RASGRP1|RC3H1|RHOA|RIPK2|RPS3|SERPINE2|SMARCD2|SOCS6|SOX2|SOX4|SRC|SWAP70|TGFBR2|TJP1|TNFRSF21|TRAF6|UFL1|VEGFA|ZBTB1|ZBTB16|ZDHHC2|ZMIZ1	Lor	Bronchiolar and alveolar epithelial cells	GOBP
GOBP_REGULATION_OF_CELL_CYCLE_CHECKPOINT	3.66463e-07	1.09584e-05	0.674963	-0.68867	-2.19822	37	ANAPC15|AURKB|BARD1|BIRC5|BRCA1|BRCA2|CCNB1|CDCA8|CDK5RAP2|CHEK2|CRY1|GEN1|KNL1|MAD2L1|NDC80|RFWD3|WDR76|ZWINT	Lor	Bronchiolar and alveolar epithelial cells	GOBP
GOBP_REGULATION_OF_CELL_CYCLE_G1_S_PHASE_TRANSITION	0.00256473	0.0276454	0.31828	-0.412812	-1.5827	111	ACTL6A|ATP2B4|BCL7A|BID|BRD7|CCNE1|CDC6|CDK10|CDK2AP2|CENPJ|CPSF3|CTDSPL|DDX3X|DPF2|E2F7|EIF4G1|KANK2|KIF14|LSM10|MDM2|PAGR1|PKD2|PRKDC|PSME2|PSME3|PTEN|RBL1|RFWD3|RPA2|RPS27L|RPTOR|RRM1|RRM2|SASS6|SENP2|SMARCA4|STIL|TAF1|TFDP1	Lor	Bronchiolar and alveolar epithelial cells	GOBP
GOBP_REGULATION_OF_CELL_CYCLE_G2_M_PHASE_TRANSITION	7.17048e-05	0.00133833	0.538434	-0.506565	-1.85638	80	ATAD5|AURKA|AURKB|BARD1|BLM|BRCA1|CCNB1|CDC25C|CDC6|CDC7|CDK1|CENPF|CHEK1|CLSPN|DTL|FBXO5|KIF14|RRM1	Lor	Bronchiolar and alveolar epithelial cells	GOBP
GOBP_REGULATION_OF_CELL_CYCLE_PHASE_TRANSITION	3.30862e-15	3.85627e-13	1.00732	-0.506154	-2.13951	286	ANAPC11|ANAPC15|ANAPC5|ANLN|ATAD5|AURKA|AURKB|BARD1|BIRC5|BLM|BRCA1|BRCA2|BRD7|BRIP1|BUB1|BUB1B|CCNB1|CCNE1|CDC20|CDC25C|CDC45|CDC6|CDC7|CDCA5|CDCA8|CDK1|CDK5RAP2|CENPE|CENPF|CENPJ|CHEK1|CHEK2|CLSPN|CRY1|DBF4|DBF4B|DLGAP5|DNA2|DTL|E2F7|EIF2AK4|EIF4G1|FANCD2|FBXO5|GEN1|KANK2|KIF14|KNL1|KNTC1|MAD2L1|MDM2|NDC80|NUF2|PRKDC|PSME2|RAD21|RBL1|RFWD3|RHNO1|RPS27L|RRM1|RRM2|SASS6|SMARCA4|SPC25|SPDL1|STIL|TFDP1|TIMELESS|TOPBP1|TTK|UBE2C|WDR76|ZWILCH|ZWINT	Lor	Bronchiolar and alveolar epithelial cells	GOBP
GOBP_REGULATION_OF_CELL_CYCLE_PROCESS	7.50699e-24	2.08769e-21	1.26274	-0.50767	-2.21676	473	ANAPC11|ANAPC15|ANAPC5|ANLN|ARF6|ATAD5|ATXN10|AURKA|AURKB|BARD1|BAZ1B|BIRC5|BLM|BRCA1|BRCA2|BRD7|BRIP1|BUB1|BUB1B|CALM1|CALM3|CALR|CCDC66|CCNB1|CCNE1|CDC20|CDC25C|CDC27|CDC45|CDC6|CDC7|CDCA2|CDCA5|CDCA8|CDK1|CDK5RAP2|CENPE|CENPF|CENPJ|CENPV|CEP295|CHEK1|CHEK2|CIT|CLSPN|CLTC|CRY1|CTCF|DBF4|DBF4B|DDX11|DLGAP5|DNA2|DTL|E2F7|ECT2|EIF2AK4|EIF4G1|FANCD2|FBXO5|FEN1|GEN1|KANK2|KIF11|KIF14|KIF20B|KIF23|KIF2C|KNL1|KNSTRN|KNTC1|MAD2L1|MDM2|MKI67|MYO19|NAA10|NCAPD2|NCAPD3|NCAPG|NCAPG2|NCAPH|NDC80|NEK2|NUF2|NUP62|NUSAP1|PKP4|PLK4|PRC1|PRKDC|PSME2|RACGAP1|RAD18|RAD21|RAD51AP1|RANBP1|RBL1|RCC1|RFWD3|RHNO1|RPS27L|RRM1|RRM2|SASS6|SLF1|SMARCA4|SMC2|SMC4|SMC6|SND1|SPC25|SPDL1|STIL|TACC3|TFDP1|TIMELESS|TOPBP1|TPX2|TTK|UBE2C|WDR76|YTHDF2|ZWILCH|ZWINT	Lor	Bronchiolar and alveolar epithelial cells	GOBP
GOBP_REGULATION_OF_CELL_DEVELOPMENT	0.359404	0.650295	0.102976	0.192252	1.02279	393	ADD1|APPL2|ARID2|ATXN1|BDNF|BMPR2|BRAF|BTG2|CDC73|CDH1|CDKL3|CERS2|CRABP2|CXCR4|DAB1|DISC1|ETV5|FN1|FOS|FOXO3|FOXP1|GLUL|GPR137B|HSPA1A|HSPA1B|ID4|KAT6B|MACF1|MEAF6|MYCN|MYSM1|NACA|NF1|NFKBIA|NUMB|PER2|PLAG1|PRKCI|PROX1|PSEN1|RC3H1|REST|RFLNA|RFX3|RIPK1|SHTN1|SKIL|SLIT2|SMURF1|SNW1|SORL1|SOS2|SOX11|SOX4|TAOK3|TCF7|TGFBR2|TRAF6|TRAK1|TRIM11|UFL1|VEGFA|ZBTB16|ZBTB46|ZFP36L1	Lor	Bronchiolar and alveolar epithelial cells	GOBP
GOBP_REGULATION_OF_CELL_DIVISION	6.41243e-06	0.000155069	0.610527	-0.504945	-1.9291	108	ARF6|ASPM|ATXN10|AURKA|AURKB|BIRC5|BLM|BRCA2|CALM1|CALM3|CCDC66|CDC6|CDCA8|CENPV|CIT|E2F7|ECT2|FGF2|FGFR2|KIF14|KIF18B|KIF20B|KIF23|MDK|MYO19|NUP62|PKP4|POU5F1|PRC1|RACGAP1|WDR5|YBX1	Lor	Bronchiolar and alveolar epithelial cells	GOBP
GOBP_REGULATION_OF_CELL_FATE_COMMITMENT	0.286835	0.585245	0.0294395	-0.383699	-1.13941	27	CHD3|CHD4|ESRP1|FGF2|GATAD2A|RBBP4|RBBP7	Lor	Bronchiolar and alveolar epithelial cells	GOBP
GOBP_REGULATION_OF_CELL_FATE_SPECIFICATION	0.177947	0.45911	0.0396432	-0.448146	-1.25558	21	CHD3|CHD4|ESRP1|FGF2|GATAD2A|RBBP4|RBBP7	Lor	Bronchiolar and alveolar epithelial cells	GOBP
GOBP_REGULATION_OF_CELL_GROWTH	0.522059	0.768172	0.0588174	0.196867	0.980564	215	BDNF|BMPR2|BTG1|CDC42|CDC73|CDH1|CDKL3|CDKN2AIP|CLSTN1|CLSTN3|CRABP2|DAB2|DDR1|DISC1|EBAG9|ERBB2|FN1|FOXP1|HSPA1A|HSPA1B|ITSN2|JADE1|MACF1|MEAF6|PAFAH1B1|PRKN|RAB21|RICTOR|RPS6KA3|SDCBP|SESN1|SFRP2|SGK3|SH3BP4|SHTN1|SLIT2|SMAD3|SMURF1|TSG101|ULK2|URI1|VEGFA|VGLL4|YAP1	Lor	Bronchiolar and alveolar epithelial cells	GOBP
GOBP_REGULATION_OF_CELL_JUNCTION_ASSEMBLY	0.661184	0.844522	0.0431731	0.196614	0.929592	145	ACTG1|APP|BDNF|CLSTN1|CLSTN3|CRIPT|DAPK3|ELMO1|EPB41L5|FARP1|FERMT2|LIMCH1|MACF1|OGT|PDLIM5|THBS1|TJP1|TPBG|VEGFA|VPS35	Lor	Bronchiolar and alveolar epithelial cells	GOBP
GOBP_REGULATION_OF_CELL_KILLING	0.132769	0.392799	0.0661161	0.408686	1.30198	21	B2M|CADM1|CD59|HLA-B|HLA-C|NECTIN2|RASGRP1|STX7	Lor	Bronchiolar and alveolar epithelial cells	GOBP
GOBP_REGULATION_OF_CELL_MATRIX_ADHESION	0.0256842	0.140371	0.184916	0.345725	1.44464	69	ACTG1|DAPK3|DDR1|DISC1|EPB41L5|FERMT2|JUP|LIMCH1|MACF1|NF1|PIK3CB|RIN2|SMAD3|THBS1|VCL|VEGFA	Lor	Bronchiolar and alveolar epithelial cells	GOBP
GOBP_REGULATION_OF_CELL_MIGRATION_INVOLVED_IN_SPROUTING_ANGIOGENESIS	0.158156	0.431207	0.0602958	0.39748	1.26628	21	AKT3|HDAC7|PLK2|SPRED1|THBS1|VEGFA	Lor	Bronchiolar and alveolar epithelial cells	GOBP
GOBP_REGULATION_OF_CELL_MORPHOGENESIS	0.377632	0.66455	0.0584903	0.216898	1.02549	145	AGO4|ARHGEF7|BRWD1|CDC42EP3|CDKL3|CLDN3|CLDN4|DAPK3|FBLIM1|FERMT2|FGD6|FN1|FYN|FZD4|GAS2|HPN|ITSN2|LPAR1|MACF1|MYH9|PAFAH1B1|PARVA|PRAG1|PRKN|RAB21|RHOQ|RHOU|RREB1|SH3D19|SMURF1|SPARC|STRIP1|VEGFA|WASF3|WDR1|ZRANB1	Lor	Bronchiolar and alveolar epithelial cells	GOBP
GOBP_REGULATION_OF_CELL_PROJECTION_ASSEMBLY	0.967669	0.990828	0.00682755	-0.17972	-0.710456	143	ANLN|ARF6|ARHGAP35|CCDC88A|CDK10|CENPJ|CEP135|CFL1|DEF8|DZIP1|EVL|HSP90AA1|MPHOSPH9|MTOR|MYO3A|NDEL1|NRXN1|ODF2|PFN1|PFN2|RCC2|SEPTIN9|SYNE2	Lor	Bronchiolar and alveolar epithelial cells	GOBP
GOBP_REGULATION_OF_CELL_PROJECTION_ORGANIZATION	0.0249415	0.138448	0.352488	0.223178	1.18692	400	ABHD17B|ACTR3|ADAM17|ANKRD1|APP|ARHGAP24|ARHGEF7|ATP8B1|AUTS2|B2M|BAG5|BBS4|BDNF|BIN3|BMPR2|BRAF|BRK1|CBFA2T2|CDC42|CDC42EP3|CDH1|CDKL3|CERS2|CFLAR|CHODL|CRABP2|CRMP1|DAB1|DAB2|DCDC2|DDR1|DENND5A|DISC1|DOCK11|DYNC2LI1|EFNA1|ENC1|EP300|FBXO38|FBXO7|FMR1|FN1|FNBP1L|FYN|FZD4|GRN|IFT20|INTU|ITGA2|ITGA6|ITM2C|KIDINS220|KIF13B|KLF5|LIMA1|LPAR1|MACF1|MAGI2|MYO9A|NLGN1|OCLN|ODF2L|PAFAH1B1|PAK2|PDLIM5|PIK3CA|PLD1|PLS1|PPP1R35|PRAG1|PREX1|PRKCI|PSEN1|PTPN9|RAB11A|RAB21|RAB8B|RAP2A|RETREG3|RHOA|RHOQ|RREB1|RTCA|RTN4|SDC2|SDCCAG8|SERPINI1|SFRP2|SH3YL1|SHTN1|SIPA1L1|SKIL|SLIT2|SMAD1|SMURF1|SNX3|SPRY2|SRC|STK24|STMN2|TAPT1|TBC1D15|TBC1D19|THOC2|TIAM1|TIAM2|TMEM106B|TNIK|TRAK1|ULK2|UST|VEGFA|VIM|VPS35|WASF2|YAP1	Lor	Bronchiolar and alveolar epithelial cells	GOBP
GOBP_REGULATION_OF_CELL_SHAPE	0.638023	0.829132	0.0352822	0.216706	0.924773	77	BRWD1|CDC42EP3|DAPK3|FBLIM1|FERMT2|FGD6|FN1|FYN|GAS2|HPN|LPAR1|MYH9|PARVA|PRAG1|RHOQ|RHOU|VEGFA|WASF3|WDR1	Lor	Bronchiolar and alveolar epithelial cells	GOBP
GOBP_REGULATION_OF_CELL_SIZE	0.396107	0.680825	0.0505748	0.225367	1.01889	104	AKT3|BDNF|BMPR2|CDH1|CDKL3|CLCN3|CLNS1A|CRABP2|DISC1|FN1|MACF1|PAFAH1B1|RAB21|RB1CC1|SHTN1|SLC12A6|SMURF1|ULK2|VEGFA|WDTC1	Lor	Bronchiolar and alveolar epithelial cells	GOBP
GOBP_REGULATION_OF_CELL_SUBSTRATE_ADHESION	0.0069256	0.057803	0.407018	0.316144	1.45906	123	ACTG1|ACTN4|ANGPT2|ATXN3|BRAF|CDC42|DAB2|DAPK3|DDR1|DISC1|DOCK5|EPB41L5|FBLN2|FERMT2|FLNA|FN1|FZD7|ILK|JUP|LIMCH1|MACF1|MYADM|NF1|PIK3CB|PREX1|RIN2|SMAD3|THBS1|VCL|VEGFA|WASHC2C	Lor	Bronchiolar and alveolar epithelial cells	GOBP
GOBP_REGULATION_OF_CELL_SUBSTRATE_JUNCTION_ORGANIZATION	0.171396	0.451376	0.066269	0.303116	1.18765	50	ACTG1|DAPK3|EPB41L5|FERMT2|LIMCH1|MACF1|MAPRE2|SMAD3|THBS1|VCL|VEGFA	Lor	Bronchiolar and alveolar epithelial cells	GOBP
GOBP_REGULATION_OF_CENTRIOLE_REPLICATION	0.00761963	0.061779	0.204544	-0.608201	-1.68713	20	BRCA1|CDK5RAP2|CENPJ|CEP295|NUP62|PLK4|SASS6|STIL	Lor	Bronchiolar and alveolar epithelial cells	GOBP
GOBP_REGULATION_OF_CENTROSOME_CYCLE	0.0118203	0.0821809	0.156279	-0.48723	-1.58982	42	AURKA|BRCA1|CDK5RAP2|CENPJ|CEP295|GEN1|NUP62|PLK4|SASS6|STIL	Lor	Bronchiolar and alveolar epithelial cells	GOBP
GOBP_REGULATION_OF_CENTROSOME_DUPLICATION	0.0148614	0.0972459	0.141073	-0.504357	-1.58886	35	BRCA1|CDK5RAP2|CENPJ|CEP295|GEN1|NUP62|PLK4|SASS6|STIL	Lor	Bronchiolar and alveolar epithelial cells	GOBP
GOBP_REGULATION_OF_CHEMOTAXIS	0.714378	0.872745	0.012907	-0.236572	-0.865349	79	C1QBP|CALR|DDT|FGF2|HMGB1|MDK|MIF|NOTCH1|PDGFRA|PTN|SEMA5A|USP14|WNT5A	Lor	Bronchiolar and alveolar epithelial cells	GOBP
GOBP_REGULATION_OF_CHOLESTEROL_BIOSYNTHETIC_PROCESS	0.278793	0.577306	0.0307875	-0.433297	-1.15455	17	INSIG1|KPNB1|SREBF2	Lor	Bronchiolar and alveolar epithelial cells	GOBP
GOBP_REGULATION_OF_CHOLESTEROL_EFFLUX	0.801242	0.91918	0.0229215	0.2578	0.771829	17	ABCA1|ABCA5	Lor	Bronchiolar and alveolar epithelial cells	GOBP
GOBP_REGULATION_OF_CHOLESTEROL_METABOLIC_PROCESS	0.0732661	0.275715	0.0637975	-0.487235	-1.40846	24	INSIG1|KPNB1|LDLR|SREBF2|STARD4	Lor	Bronchiolar and alveolar epithelial cells	GOBP
GOBP_REGULATION_OF_CHONDROCYTE_DIFFERENTIATION	0.479214	0.734266	0.0345261	0.283559	0.983055	30	MAF|RFLNA|SMAD3|SOX9|TRPS1|ZBTB16	Lor	Bronchiolar and alveolar epithelial cells	GOBP
GOBP_REGULATION_OF_CHROMATIN_ORGANIZATION	0.334203	0.627986	0.0273526	-0.408908	-1.10393	18	HNRNPU|KDM1A|MKI67|RLF|SSRP1	Lor	Bronchiolar and alveolar epithelial cells	GOBP
GOBP_REGULATION_OF_CHROMOSOME_ORGANIZATION	1.19216e-18	2.21026e-16	1.11466	-0.598639	-2.43806	187	ANAPC11|ANAPC15|ANAPC5|AURKB|BAZ1B|BIRC5|BRD7|BUB1|BUB1B|CCNB1|CCT5|CDC20|CDC27|CDC6|CDCA8|CDK1|CDK5RAP2|CENPE|CENPF|CENPV|CTCF|DCP2|DDX11|DLGAP5|FBXO5|FEN1|GEN1|GNL3|HNRNPA2B1|HNRNPD|KNL1|KNTC1|MAD2L1|NAA10|NCAPD2|NCAPD3|NCAPG|NCAPG2|NCAPH|NDC80|NEK2|NSMCE4A|NUF2|PARP1|PKIB|PTGES3|RAD21|SLF1|SMARCA4|SMC2|SMC4|SMC6|SPC25|SPDL1|TACC3|TTK|UBE2C|UCHL5|XRCC5|ZWILCH|ZWINT	Lor	Bronchiolar and alveolar epithelial cells	GOBP
GOBP_REGULATION_OF_CHROMOSOME_SEGREGATION	1.70461e-17	2.78854e-15	1.07687	-0.67923	-2.59057	106	ANAPC11|ANAPC15|ANAPC5|AURKB|BIRC5|BRD7|BUB1|BUB1B|CCNB1|CDC20|CDC27|CDC6|CDCA8|CDK1|CDK5RAP2|CENPE|CENPF|DLGAP5|FBXO5|GEN1|KIF2C|KNL1|KNTC1|MAD2L1|NCAPD2|NCAPD3|NCAPG|NCAPG2|NCAPH|NDC80|NUF2|RAD18|RAD21|SMARCA4|SMC2|SMC4|SMC6|SPC25|SPDL1|TACC3|TTK|UBE2C|ZWILCH|ZWINT	Lor	Bronchiolar and alveolar epithelial cells	GOBP
GOBP_REGULATION_OF_CILIUM_ASSEMBLY	0.761144	0.896544	0.030694	0.208681	0.865116	67	BBS4|DCDC2|DYNC2LI1|IFT20|INTU|LIMA1|LPAR1|ODF2L|PPP1R35|RAB11A|SDCCAG8|TAPT1|TBC1D15|TBC1D19|YAP1	Lor	Bronchiolar and alveolar epithelial cells	GOBP
GOBP_REGULATION_OF_CIRCADIAN_RHYTHM	0.115023	0.362264	0.0467802	-0.363211	-1.28005	63	CDK1|CRY1|FBXW11|HNRNPD|MTOR|PARP1|PRKDC|PSPC1|SPSB4|TARDBP|THRAP3|TIMELESS|TOP2A	Lor	Bronchiolar and alveolar epithelial cells	GOBP
GOBP_REGULATION_OF_COAGULATION	0.0106642	0.0778405	0.245188	0.499242	1.68066	26	ANGPT2|HS3ST5|PROS1|PSEN1|SERPING1|TFPI	Lor	Bronchiolar and alveolar epithelial cells	GOBP
GOBP_REGULATION_OF_CYCLIN_DEPENDENT_PROTEIN_SERINE_THREONINE_KINASE_ACTIVITY	0.0111027	0.0801987	0.168819	-0.588359	-1.64842	21	BCCIP|BLM|CCNK|CCNT2|CDC25C|CDC37|CDC6|CDKN3|LATS2	Lor	Bronchiolar and alveolar epithelial cells	GOBP
GOBP_REGULATION_OF_CYTOKINESIS	1.78884e-06	4.60627e-05	0.643552	-0.585832	-2.0747	65	ARF6|ATXN10|AURKA|AURKB|BIRC5|BRCA2|CALM1|CALM3|CCDC66|CDC6|CDCA8|CENPV|CIT|E2F7|ECT2|KIF14|KIF20B|KIF23|MYO19|NUP62|PKP4|PRC1|RACGAP1	Lor	Bronchiolar and alveolar epithelial cells	GOBP
GOBP_REGULATION_OF_CYTOPLASMIC_PATTERN_RECOGNITION_RECEPTOR_SIGNALING_PATHWAY	0.524134	0.768786	0.0176862	-0.270825	-0.964279	67	AURKB|BANF1|C1QBP|HMGB1|LATS2|PARP1|PRKDC|ZDHHC3	Lor	Bronchiolar and alveolar epithelial cells	GOBP
GOBP_REGULATION_OF_CYTOPLASMIC_TRANSLATION	0.0239067	0.134312	0.111901	-0.510877	-1.54611	29	CSDE1|DHX9|HNRNPD|LIN28A|MTOR|PKM|SYNCRIP|UNK|YBX1|YTHDF2	Lor	Bronchiolar and alveolar epithelial cells	GOBP
GOBP_REGULATION_OF_CYTOSKELETON_ORGANIZATION	0.557705	0.789703	0.0139714	-0.228174	-0.970622	315	ARF1|ARF6|ARHGAP18|ARHGAP35|ARHGAP6|ARHGEF10|ARL2|ARPC5|ARPC5L|AURKB|BRCA1|CCDC88A|CDK10|CDK2AP2|CDK5RAP2|CENPJ|CEP295|CEP70|CFL1|CIT|CKAP2|CKAP5|CLTC|CYFIP2|DIAPH3|ECT2|EFNA5|EVL|FKBP4|HAUS6|ITGB1BP1|KANK2|KATNBL1|KIF18A|KIRREL1|LRP1|MAPRE1|MID1|MID1IP1|MTOR|MYO3A|NAV3|NUP62|PDGFRA|PFDN2|PFN1|PFN2|PLK4|RCC1|RNH1|SASS6|SEMA5A|SKA2|SSH2|STIL|STMN1|TACC3|TBCD|TPX2	Lor	Bronchiolar and alveolar epithelial cells	GOBP
GOBP_REGULATION_OF_CYTOSOLIC_CALCIUM_ION_CONCENTRATION	0.337543	0.629366	0.0274494	-0.428867	-1.10733	15	ATP2B1|ERC2|RYR2|WNT5A|YWHAE	Lor	Bronchiolar and alveolar epithelial cells	GOBP
GOBP_REGULATION_OF_DEFENSE_RESPONSE	0.973254	0.992162	0.00484338	-0.176174	-0.748907	311	AIM2|AURKB|BANF1|C1QBP|CDC37|CTSC|CYBA|DAB2IP|DDT|DHX9|EDNRB|EIF2AK4|ELP6|FANCA|FANCD2|GATA3|GPS2|HMGB1|HMGB2|HSP90B1|HSPA8|HSPD1|LATS2|LDLR|LPCAT3|MDK|MFHAS1|OTULIN|PARK7|PARP1|PBK|PRKDC|PSMA1|PSPC1|SELENOK|SERPINB9|SPINK5|STAT1|SUSD4|UFD1|WNT5A|XRCC5|XRCC6|YTHDF2|YWHAE|ZDHHC3	Lor	Bronchiolar and alveolar epithelial cells	GOBP
GOBP_REGULATION_OF_DEFENSE_RESPONSE_TO_VIRUS	0.258298	0.559881	0.0309871	-0.380827	-1.16195	30	AIM2|C1QBP|DHX9|EIF2AK4|HSP90AA1|SELENOK|STAT1|TOMM70|ZMPSTE24	Lor	Bronchiolar and alveolar epithelial cells	GOBP
GOBP_REGULATION_OF_DEFENSE_RESPONSE_TO_VIRUS_BY_HOST	0.12291	0.378112	0.0491416	-0.500578	-1.33382	17	AIM2|DHX9|EIF2AK4|HSP90AA1|SELENOK|STAT1|TOMM70	Lor	Bronchiolar and alveolar epithelial cells	GOBP
GOBP_REGULATION_OF_DENDRITE_DEVELOPMENT	0.874718	0.949119	0.0103611	-0.2143	-0.751313	61	ADGRB3|ARF6|BCL11A|BMP5|CAMSAP2|CAPRIN2|CARM1|CDC20|COBL|CUX1|DAB2IP|DCC|DHX36|EEF2K|EPHA4|IL1RAPL1|MARK1|NEDD4L|PQBP1|PTN|PTPRD|RELN|YWHAH	Lor	Bronchiolar and alveolar epithelial cells	GOBP
GOBP_REGULATION_OF_DENDRITE_MORPHOGENESIS	0.995159	0.999364	0.022698	0.146438	0.535093	37	ADGRB3|ANKRD27|ARMCX5-GPRASP2|CAPRIN1|CAPRIN2|CDKL3|CDKL5|CUX1|CUX2|DBN1|DHX36|EEF2K|EPHB2|FBXW8|FZD4|GSK3B|HECW2|IL1RAPL1|NEDD4|NEDD4L|OBSL1|PAFAH1B1|PARP6|PPP3CA|PQBP1|PTPRD|RAB21|RAP2A|RAPGEF2|RELN|SDC2|SEMA4D|SS18L1|STAU2|TNIK|YWHAH	Lor	Bronchiolar and alveolar epithelial cells	GOBP
GOBP_REGULATION_OF_DENDRITIC_SPINE_DEVELOPMENT	0.296451	0.599064	0.0472888	0.296644	1.09245	38	CPEB3|DISC1|PSEN1	Lor	Bronchiolar and alveolar epithelial cells	GOBP
GOBP_REGULATION_OF_DENDRITIC_SPINE_MORPHOGENESIS	0.995789	0.999383	0.0205083	0.154158	0.513237	25	EFNA1|PAFAH1B1|PDLIM5|SIPA1L1	Lor	Bronchiolar and alveolar epithelial cells	GOBP
GOBP_REGULATION_OF_DEPHOSPHORYLATION	0.080825	0.292017	0.0835548	0.490657	1.41895	15	CDK5RAP3|EPM2A|IGBP1|MTMR2|MTMR3|SRC|URI1	Lor	Bronchiolar and alveolar epithelial cells	GOBP
GOBP_REGULATION_OF_DEVELOPMENTAL_GROWTH	0.262421	0.563983	0.0731409	0.223196	1.07858	164	APP|BBS4|BDNF|BMPR2|CDH1|CDKL3|CRABP2|DISC1|DUSP6|FN1|FOSL2|FOXP1|GRN|INSR|ITSN2|JARID2|MACF1|MAPK14|MBD5|NACA|PAFAH1B1|PIK3CA|PIM1|PLS1|PRKN|PROX1|RAB21|RTN4|SGPL1|SHTN1|SMURF1|ULK2|VEGFA|VGLL4|WWC1|YAP1	Lor	Bronchiolar and alveolar epithelial cells	GOBP
GOBP_REGULATION_OF_DNA_BINDING	0.748785	0.891808	0.0137521	-0.259426	-0.817259	35	HJURP|HMGB1|NME1|TXN	Lor	Bronchiolar and alveolar epithelial cells	GOBP
GOBP_REGULATION_OF_DNA_BINDING_TRANSCRIPTION_FACTOR_ACTIVITY	0.0558069	0.234305	0.136483	0.293698	1.30916	96	ADCY8|ANXA3|ARHGEF2|CDK5RAP3|CLU|COMMD6|COMMD7|EP300|FANK1|FLNA|HSPA1A|HSPA1B|KDM5A|MTDH|NFKBIA|PBX1|PIAS2|PIM1|PRKCI|PRMT2|RIPK1|RNF220|RWDD3|SGK3|TERF2IP|TRAF6|UFL1	Lor	Bronchiolar and alveolar epithelial cells	GOBP
GOBP_REGULATION_OF_DNA_BIOSYNTHETIC_PROCESS	0.00767704	0.0618836	0.189707	-0.45625	-1.60795	63	ATR|CCNA2|CCT2|CCT3|CCT4|CCT5|CCT6A|CCT7|CCT8|DCP2|DKC1|DSCC1|FGF2|FGFR4|HNRNPD|HNRNPU|HSP90AA1|KAT7|PCNA|PINX1|PTGES3|RFC2|RFC3|RFC4|RFC5|TCP1|TFDP1|TNKS2|USP1	Lor	Bronchiolar and alveolar epithelial cells	GOBP
GOBP_REGULATION_OF_DNA_DAMAGE_CHECKPOINT	0.0114294	0.0810602	0.166521	-0.594093	-1.64799	20	BARD1|BRCA1|BRCA2|CHEK2|CRY1|MAP3K20|RFWD3|RNASEH2B|RPA2|WDR76	Lor	Bronchiolar and alveolar epithelial cells	GOBP
GOBP_REGULATION_OF_DNA_DAMAGE_RESPONSE_SIGNAL_TRANSDUCTION_BY_P53_CLASS_MEDIATOR	0.52619	0.770177	0.0195084	-0.326204	-0.960929	26	ATR|COPS3|DDX5|EEF1E1|KDM1A|MDM2|MIF	Lor	Bronchiolar and alveolar epithelial cells	GOBP
GOBP_REGULATION_OF_DNA_METABOLIC_PROCESS	9.07384e-12	6.64062e-10	0.875325	-0.452911	-1.93783	340	ACTL6A|ACTR2|APAF1|ATAD5|ATR|AURKB|BARD1|BAX|BCL7A|BLM|BRCA1|BRD7|C1QBP|CCNA2|CCT2|CCT3|CCT4|CCT5|CCT6A|CCT7|CCT8|CDC6|CDC7|CDK1|CHEK1|CYREN|DBF4|DBF4B|DCP2|DDX11|DEK|DHX9|DKC1|DNA2|DPF2|DSCC1|DYNLL1|E2F7|ENY2|FAF1|FAM168A|FANCB|FBXO5|FGF2|FGFR4|FH|FOXM1|FUS|GLI2|GMNN|GNL3|GTPBP4|HMGB1|HNRNPA2B1|HNRNPD|HNRNPU|HSP90AA1|ID3|INO80C|KAT7|KDM1A|KPNA2|LIG3|MAD2L2|MCM2|MCM3|MCM4|MCM6|MCM7|MCRS1|METTL4|MORF4L1|MORF4L2|MSH2|MSH6|NEK2|NOX4|NSD2|NSMCE1|NSMCE4A|NUCKS1|NUDT16L1|PARP1|PARPBP|PAXIP1|PCNA|PDS5A|PINX1|PKIB|PNKP|POLE3|POLQ|PPP4C|PPP4R3A|PRKDC|PRMT1|PTGES3|RAD51AP1|RFC2|RFC3|RFC4|RFC5|RIF1|RMI2|RNF168|RNF8|RPA2|RUVBL1|RUVBL2|SENP2|SF3B3|SKP2|SLF1|SMARCA4|SMC3|SMC6|SMCHD1|SPIDR|SPIRE1|SSBP1|SUB1|TAF12|TCP1|TFDP1|TFRC|TIGAR|TIMELESS|TNKS2|TOP2B|TRIM28|UBE2V1|UBE2V2|UCHL5|USP1|USP37|VPS72|XRCC5|YEATS4|ZMPSTE24	Lor	Bronchiolar and alveolar epithelial cells	GOBP
GOBP_REGULATION_OF_DNA_RECOMBINATION	0.00253421	0.0274359	0.326352	-0.445847	-1.65506	87	ACTL6A|ACTR2|ATAD5|BLM|C1QBP|CHEK1|FANCB|FUS|KDM1A|KPNA2|MAD2L2|MORF4L1|MORF4L2|MSH2|MSH6|NSD2|PARP1|PARPBP|PAXIP1|POLQ|PPP4C|PRMT1|RAD51AP1|RIF1|RMI2|RNF8|RPA2|RUVBL1|RUVBL2|SKP2|SMCHD1|SPIDR|TFRC|TIMELESS|VPS72|YEATS4	Lor	Bronchiolar and alveolar epithelial cells	GOBP
GOBP_REGULATION_OF_DNA_REPAIR	0.000161946	0.00274617	0.518848	-0.407951	-1.64231	168	ACTL6A|ACTR2|ATR|BARD1|BCL7A|BRCA1|BRD7|C1QBP|CHEK1|CYREN|DDX11|DEK|DHX9|DPF2|ENY2|FAM168A|FANCB|FH|FOXM1|FUS|HMGB1|INO80C|KAT7|KDM1A|MAD2L2|MCRS1|MORF4L1|MORF4L2|NSD2|NUDT16L1|PARP1|PARPBP|PCNA|PNKP|POLQ|PPP4C|PPP4R3A|PRKDC|PRMT1|RAD51AP1|RIF1|RMI2|RNF168|RNF8|RPA2|RUVBL1|RUVBL2|SF3B3|SKP2|SLF1|SMARCA4|SMCHD1|SPIDR|SPIRE1|TAF12|TIGAR|TIMELESS|TOP2B|TRIM28|UBE2V1|UBE2V2|UCHL5|USP1|VPS72|YEATS4	Lor	Bronchiolar and alveolar epithelial cells	GOBP
GOBP_REGULATION_OF_DNA_REPLICATION	1.22805e-06	3.31574e-05	0.643552	-0.540707	-1.99962	85	ATAD5|ATR|CCNA2|CDC6|CDC7|CDK1|DBF4|DBF4B|DHX9|DNA2|DSCC1|DYNLL1|E2F7|FAF1|FBXO5|GMNN|GTPBP4|ID3|LIG3|MCM2|MCM3|MCM4|MCM6|MCM7|MCRS1|METTL4|NUCKS1|PCNA|POLE3|RUVBL1|SMC3|SSBP1|TIMELESS|UCHL5|ZMPSTE24	Lor	Bronchiolar and alveolar epithelial cells	GOBP
GOBP_REGULATION_OF_DNA_TEMPLATED_DNA_REPLICATION	9.42295e-06	0.000220212	0.593325	-0.696835	-2.10889	29	CDC7|DBF4|DBF4B|DYNLL1|E2F7|FBXO5|GMNN|KAT7|LIG3|MCM2|MCM3|MCM4|MCM6|MCM7|METTL4|SENP2|SSBP1|TIMELESS|ZMPSTE24	Lor	Bronchiolar and alveolar epithelial cells	GOBP
GOBP_REGULATION_OF_DNA_TEMPLATED_TRANSCRIPTION_ELONGATION	0.441007	0.708229	0.0199472	-0.276356	-1.01275	80	CCNK|CCNT2|GTF2F1|HMGN1|HNRNPU|INTS12|INTS14|INTS2|INTS4|INTS7|INTS8|INTS9|KAT7|LEO1|MAP2K1|MED14|MED21|NCBP1|NCBP2|NELFCD|NELFE|PARP1|PPP1CA|PWWP2A|RNF168|RNF8|SCAF8|SUPT16H|SUPT5H|TCERG1|WDR43|ZC3H4|ZMYND8	Lor	Bronchiolar and alveolar epithelial cells	GOBP
GOBP_REGULATION_OF_DNA_TEMPLATED_TRANSCRIPTION_INITIATION	0.937293	0.976416	0.00928918	-0.197113	-0.69106	61	BCLAF1|CAND1|CDK4|CTNNBIP1|DHX36|HMGB1|MED14|MED21|PAXIP1|PPM1D|PSMC6|PWWP2A|SETX|SUB1|TAF1|TAF12|TAF3|TAF6|TP53|ZNHIT1	Lor	Bronchiolar and alveolar epithelial cells	GOBP
GOBP_REGULATION_OF_DOUBLE_STRAND_BREAK_REPAIR	0.000298399	0.00436762	0.498493	-0.440153	-1.68405	109	ACTL6A|ACTR2|ATR|BCL7A|BRD7|C1QBP|CHEK1|CYREN|DDX11|DEK|DPF2|FANCB|FH|FOXM1|FUS|KDM1A|MAD2L2|MORF4L1|MORF4L2|NSD2|NUDT16L1|PARP1|PARPBP|PNKP|POLQ|PPP4C|PPP4R3A|PRKDC|PRMT1|RAD51AP1|RIF1|RMI2|RNF8|RPA2|RUVBL1|RUVBL2|SKP2|SLF1|SMARCA4|SMCHD1|SPIDR|SPIRE1|TIMELESS|TOP2B|UBE2V2|VPS72|YEATS4	Lor	Bronchiolar and alveolar epithelial cells	GOBP
GOBP_REGULATION_OF_DOUBLE_STRAND_BREAK_REPAIR_VIA_HOMOLOGOUS_RECOMBINATION	0.0112687	0.0806376	0.156279	-0.448119	-1.57106	61	ACTL6A|ACTR2|C1QBP|CHEK1|FANCB|FUS|KDM1A|MAD2L2|MORF4L1|MORF4L2|PARP1|PARPBP|POLQ|PPP4C|PRMT1|RAD51AP1|RIF1|RMI2|RNF8|RPA2|RUVBL1|RUVBL2|SKP2|SMCHD1|SPIDR|TIMELESS|VPS72|YEATS4	Lor	Bronchiolar and alveolar epithelial cells	GOBP
GOBP_REGULATION_OF_DOUBLE_STRAND_BREAK_REPAIR_VIA_NONHOMOLOGOUS_END_JOINING	0.0368061	0.175983	0.091708	-0.536297	-1.50256	21	ACTR2|CYREN|DEK|FH|MAD2L2|NSD2|NUDT16L1|PNKP|PRKDC|RIF1|SHLD2|SMCHD1|TOP2B	Lor	Bronchiolar and alveolar epithelial cells	GOBP
GOBP_REGULATION_OF_D_GLUCOSE_IMPORT	0.00301759	0.031161	0.431708	0.515997	1.77256	29	APPL1|APPL2|INSR|IRS1|IRS2|MAPK14|OCLN|PRKAG2|PRKCI|RHOQ|STXBP3	Lor	Bronchiolar and alveolar epithelial cells	GOBP
GOBP_REGULATION_OF_D_GLUCOSE_TRANSMEMBRANE_TRANSPORT	0.00393953	0.038023	0.407018	0.471071	1.73481	38	APPL1|APPL2|BRAF|C2CD5|CTNND1|INSR|IRS1|IRS2|MAPK14|OCLN|PRKAG2|PRKCI|PTPRM|RHOQ|STXBP3	Lor	Bronchiolar and alveolar epithelial cells	GOBP
GOBP_REGULATION_OF_EARLY_ENDOSOME_TO_LATE_ENDOSOME_TRANSPORT	0.154961	0.427191	0.0594871	0.444295	1.28488	15	CHMP3|DAB2|DENND10|EZR|MAPK1|MTMR2|NF2|RAB21|SNX3|SRC	Lor	Bronchiolar and alveolar epithelial cells	GOBP
GOBP_REGULATION_OF_EMBRYONIC_DEVELOPMENT	0.578187	0.797193	0.0164006	-0.266459	-0.932374	60	ACTL6A|AMOT|CDK1|CFL1|DHX36|DR1|EHMT1|INO80C|KAT2B|LAMA1|LAMA2|MCRS1|MSX1|NOTCH1|POGLUT1|RACGAP1|RBM19|RUVBL1|RUVBL2|TDG|TENM4|UCHL5|WDR5	Lor	Bronchiolar and alveolar epithelial cells	GOBP
GOBP_REGULATION_OF_ENDOCYTOSIS	0.0588235	0.240925	0.153554	0.263104	1.24894	149	ACTG1|AHI1|APOA2|APOC1|APOC3|APP|APPL1|APPL2|ATXN2|B2M|BICD1|BTBD9|CBLB|CD151|CD47|CDC42|CLU|DAB2|DGKD|FLOT1|INSR|ITGA2|ITGAV|LPAR1|MAGI2|MTMR2|NTF3|NUMB|PICALM|PIK3CB|PPP3CC|PRKN|RAB21|RAB5B|RABGEF1|RACK1|RNF220|SDCBP|SNX17|SNX3|SNX9|TSG101|VAC14|VEGFA	Lor	Bronchiolar and alveolar epithelial cells	GOBP
GOBP_REGULATION_OF_ENDOPLASMIC_RETICULUM_STRESS_INDUCED_INTRINSIC_APOPTOTIC_SIGNALING_PATHWAY	0.12412	0.379758	0.0686891	0.406204	1.31281	22	APP|EIF2AK3|GRINA|HSPA1A|SERINC3	Lor	Bronchiolar and alveolar epithelial cells	GOBP
GOBP_REGULATION_OF_ENDOPLASMIC_RETICULUM_UNFOLDED_PROTEIN_RESPONSE	0.404631	0.682815	0.0368749	0.306149	1.03062	26	AKT3|ATF6|BFAR|CREBRF|PPP1R15A|UFL1	Lor	Bronchiolar and alveolar epithelial cells	GOBP
GOBP_REGULATION_OF_ENDOTHELIAL_CELL_DIFFERENTIATION	0.226132	0.521799	0.0494811	0.384249	1.18652	19	ADD1|BTG1|CTNNB1|PLCB1|PPP1R12A|VCL|VEGFA|VEZF1|ZEB1	Lor	Bronchiolar and alveolar epithelial cells	GOBP
GOBP_REGULATION_OF_ENDOTHELIAL_CELL_MIGRATION	0.00392496	0.038023	0.407018	0.338327	1.50974	97	AKT3|ANGPT2|ANXA3|BCAS3|FOXP1|GAB1|GLUL|HDAC7|HSPB1|JUP|NF1|NR2F2|PATZ1|PIK3CB|PLK2|PROX1|PTPRM|RHOB|RIN2|SASH1|SLIT2|SPARC|SPRED1|SVBP|THBS1|VEGFA	Lor	Bronchiolar and alveolar epithelial cells	GOBP
GOBP_REGULATION_OF_EPIDERMIS_DEVELOPMENT	0.259071	0.560061	0.048481	0.329434	1.13168	29	ERRFI1|KLF7|MAFG|MYCN|ZFP36L1	Lor	Bronchiolar and alveolar epithelial cells	GOBP
GOBP_REGULATION_OF_EPITHELIAL_CELL_APOPTOTIC_PROCESS	0.783563	0.90947	0.0250051	0.235334	0.802977	28	CAST|CFLAR|GSN|JAK2|PRKAA1|PRKAA2|SRSF6|TMF1|YAP1|ZFP36L1	Lor	Bronchiolar and alveolar epithelial cells	GOBP
GOBP_REGULATION_OF_EPITHELIAL_CELL_DIFFERENTIATION	0.0258999	0.140787	0.188069	0.333779	1.41719	74	ADD1|BTG1|CDKN1C|ERRFI1|KLF7|MAFG|MYCN|RFX3|SPRED1|SPRED2|SPRY1|SPRY2|VEGFA|WWTR1|ZFP36L1	Lor	Bronchiolar and alveolar epithelial cells	GOBP
GOBP_REGULATION_OF_EPITHELIAL_CELL_MIGRATION	0.0508475	0.221712	0.122184	0.359133	1.3892	47	BMPR2|CAPN7|DOCK5|EPB41L5|IRS2|ITGA2|JUN|MACF1|MAPRE2|PRKCE|RAB11A|RREB1|RTN4|SASH1|SOX9|TGFBR2	Lor	Bronchiolar and alveolar epithelial cells	GOBP
GOBP_REGULATION_OF_EPITHELIAL_CELL_PROLIFERATION	0.283856	0.583619	0.07355	0.216972	1.06088	181	AKT3|B2M|B4GALT1|CDC42|CDC73|CDH3|CDKN1C|CFLAR|CTNNB1|CYP7B1|DAB2|ERBB2|ERBB3|ERRFI1|EYA1|FOXP2|FRS2|FZD7|GRN|IFT52|IFT74|INTU|IRS2|JUN|KDM5B|KRIT1|MTSS1|MYCN|NEAT1|NF1|NOTCH2|NR2F2|NRARP|NRAS|PEX2|PROX1|PTPRM|RBPJ|RICTOR|RREB1|RTN4|SFRP2|SMAD3|SOX11|SOX9|SPARC|SRSF6|STK3|THBS1|VEGFA|WDR48|YAP1|ZFP36L1	Lor	Bronchiolar and alveolar epithelial cells	GOBP
GOBP_REGULATION_OF_EPITHELIAL_TO_MESENCHYMAL_TRANSITION	0.39875	0.681567	0.044361	0.247187	1.0221	66	DAB2|FERMT2|IL17RD|SDCBP|SMAD2|SPRED1|SPRED2|SPRY1|SPRY2|TGFBR2|VEGFA|WWTR1	Lor	Bronchiolar and alveolar epithelial cells	GOBP
GOBP_REGULATION_OF_ERAD_PATHWAY	0.576297	0.79635	0.0186115	-0.342421	-0.924433	18	RNFT2|SVIP|USP13|USP14	Lor	Bronchiolar and alveolar epithelial cells	GOBP
GOBP_REGULATION_OF_ERBB_SIGNALING_PATHWAY	0.837658	0.930442	0.0248723	0.220546	0.781789	33	ADAM17|CBLB|DGKD|ERRFI1|FBXW7|FER|PTPN12|PTPRJ|RAB7A|RALB|RBPJ|RTN4|SNX6|SOS1|SPRY2|TSG101	Lor	Bronchiolar and alveolar epithelial cells	GOBP
GOBP_REGULATION_OF_ERYTHROCYTE_DIFFERENTIATION	0.624658	0.825408	0.0164708	-0.28957	-0.897388	32	HMGB2|HSPA9|PRKDC|PRMT1	Lor	Bronchiolar and alveolar epithelial cells	GOBP
GOBP_REGULATION_OF_ESTABLISHMENT_OF_PROTEIN_LOCALIZATION	0.00992691	0.0744117	0.150964	-0.321728	-1.36119	288	AACS|ACSL3|ANP32B|ARF6|ATP5IF1|BARD1|BSG|CCT6A|CDK1|CDK16|CENPJ|CEP135|CEP295|CFTR|CTDSPL2|CYP51A1|DNAJA1|DYNLL1|ECT2|EFNA5|EI24|EIPR1|HADH|HMGCR|HSPA8|HUWE1|IDH2|INSIG1|ITGB1BP1|KIAA0586|KIF20B|LMAN1|MDM2|MPC2|MYH10|NADK|NDEL1|NMT1|NSD2|NUP58|PARK7|PCNT|PFKM|PGRMC1|PHPT1|PPIA|PPID|PRKCA|PTPN14|RAB23|RAB8A|RAN|RANGAP1|SAE1|SELENOK|SEPTIN8|SREBF2|STOM|SVIP|TARDBP|TM7SF3|TMEM97|TRIM28|TXN|UBAC2|UBE2G2|UBE2J2|UBE2L3|UQCC2|YWHAB|YWHAE	Lor	Bronchiolar and alveolar epithelial cells	GOBP
GOBP_REGULATION_OF_ESTABLISHMENT_OF_PROTEIN_LOCALIZATION_TO_MITOCHONDRION	0.133938	0.395835	0.0450411	-0.418396	-1.29662	32	ATP5IF1|DNAJA1|HUWE1|LMAN1|NMT1|SAE1|SREBF2|TOMM70|UBE2J2|UBE2L3|UBL5	Lor	Bronchiolar and alveolar epithelial cells	GOBP
GOBP_REGULATION_OF_ESTABLISHMENT_OR_MAINTENANCE_OF_CELL_POLARITY	0.45892	0.720642	0.0335126	0.305749	0.988151	22	ARFGEF1|DOCK8|FLOT2|GSN|KRIT1|RACK1|RICTOR|SHTN1	Lor	Bronchiolar and alveolar epithelial cells	GOBP
GOBP_REGULATION_OF_EXOCYTOSIS	0.173721	0.455222	0.0712829	0.270537	1.15398	76	ATP9A|BRAF|CADPS|CADPS2|CHMP2A|CHMP3|EXPH5|FBXL20|FGB|FMR1|LYN|NLGN1|PRKN|RAB21|RAB2B|RAB7A|RABGEF1|RAPGEF4|REST|RPH3AL|SDCBP|STXBP3|STXBP5|SYT1|TSG101|VAMP2|VAMP8|VPS4B|WDR41	Lor	Bronchiolar and alveolar epithelial cells	GOBP
GOBP_REGULATION_OF_EXTENT_OF_CELL_GROWTH	0.113155	0.360564	0.0846141	0.30819	1.24486	58	BDNF|BMPR2|CDH1|CDKL3|CRABP2|DISC1|FN1|MACF1|PAFAH1B1|RAB21|RTN4|SHTN1|SMURF1|ULK2|VEGFA	Lor	Bronchiolar and alveolar epithelial cells	GOBP
GOBP_REGULATION_OF_EXTRACELLULAR_MATRIX_ORGANIZATION	0.672448	0.850036	0.0153498	-0.275318	-0.863051	34	COL6A1|CST3|FGFR4|IER3IP1|LAMA1|LAMA2|LRP1|NOTCH1|PDPN|PRDM5|TGFB2	Lor	Bronchiolar and alveolar epithelial cells	GOBP
GOBP_REGULATION_OF_EXTRINSIC_APOPTOTIC_SIGNALING_PATHWAY	0.068685	0.267151	0.11632	0.297238	1.28026	80	APP|ARHGEF2|ATF3|CFLAR|FYN|GRINA|HSPA1A|HSPA1B|ITGA6|ITGAV|ITM2C|MCL1|NF1|RB1CC1|RFFL|RIPK1|SGK3|SKIL|THBS1	Lor	Bronchiolar and alveolar epithelial cells	GOBP
GOBP_REGULATION_OF_EXTRINSIC_APOPTOTIC_SIGNALING_PATHWAY_IN_ABSENCE_OF_LIGAND	0.303786	0.604312	0.0436088	0.327148	1.11092	27	FYN|HSPA1A|HSPA1B|MCL1|NF1|RIPK1|SGK3	Lor	Bronchiolar and alveolar epithelial cells	GOBP
GOBP_REGULATION_OF_EXTRINSIC_APOPTOTIC_SIGNALING_PATHWAY_VIA_DEATH_DOMAIN_RECEPTORS	0.458647	0.720619	0.034017	0.299539	0.997256	25	ARHGEF2|ATF3|CFLAR|GRINA|RFFL|SFRP2|SKIL|THBS1	Lor	Bronchiolar and alveolar epithelial cells	GOBP
GOBP_REGULATION_OF_FATTY_ACID_BIOSYNTHETIC_PROCESS	0.533112	0.773912	0.0195512	-0.332767	-0.951428	23	BRCA1|FABP5|INSIG1|MID1IP1	Lor	Bronchiolar and alveolar epithelial cells	GOBP
GOBP_REGULATION_OF_FATTY_ACID_METABOLIC_PROCESS	0.193514	0.48093	0.0605921	0.310659	1.17557	43	APOA4|APOC1|APOC3|APPL2|DCAF5|FMO4|IRS1|IRS2|PRKAG2|WDTC1	Lor	Bronchiolar and alveolar epithelial cells	GOBP
GOBP_REGULATION_OF_FAT_CELL_DIFFERENTIATION	0.286062	0.584939	0.0523648	0.265608	1.08559	62	AAMDC|CDS1|FERMT2|ID4|KLF5|LRP5|MAPK14|PIM1|RORA|RREB1|SFRP2|SMAD3|STK3|TRIO|VEGFA|WWTR1|YAP1|ZBTB16|ZFP36L1	Lor	Bronchiolar and alveolar epithelial cells	GOBP
GOBP_REGULATION_OF_FIBROBLAST_GROWTH_FACTOR_RECEPTOR_SIGNALING_PATHWAY	0.463513	0.723001	0.0329767	0.319368	0.986179	19	CTNNB1|DSTYK|HHIP|OFD1|OTX2|SPRY1|SPRY2|THBS1	Lor	Bronchiolar and alveolar epithelial cells	GOBP
GOBP_REGULATION_OF_FIBROBLAST_MIGRATION	0.788848	0.911125	0.0244122	0.236381	0.795756	26	AKT1|APPL1|APPL2|ARHGEF7|BRAF|FER|MTA2|PAK1|PRKCE|RAC1|RFFL|THBS1	Lor	Bronchiolar and alveolar epithelial cells	GOBP
GOBP_REGULATION_OF_FIBROBLAST_PROLIFERATION	0.413371	0.689614	0.0218219	-0.305524	-1.03264	50	BAX|CCNA2|CCNB1|CDC6|DAB2IP|DHX9|FBLN1|FTH1|MIF|PDGFRA|RNASEH2B|WNT5A|ZMPSTE24	Lor	Bronchiolar and alveolar epithelial cells	GOBP
GOBP_REGULATION_OF_FILOPODIUM_ASSEMBLY	0.912593	0.966464	0.0230291	0.20463	0.715694	31	AGRN|CDC42|DOCK11|FMR1|FNBP1L|GPM6A|MYO10|MYO3B|NLGN1|NRP1|RAB5A|RALA|RHOQ|TENM2	Lor	Bronchiolar and alveolar epithelial cells	GOBP
GOBP_REGULATION_OF_GENERATION_OF_PRECURSOR_METABOLITES_AND_ENERGY	0.480321	0.735383	0.0187874	-0.272709	-0.98772	74	ARL2|CCNB1|CDK1|DDIT4|HMGB1|MTCH2|MTOR|PARK7|PRELID1|TIGAR|UQCC2|VCP	Lor	Bronchiolar and alveolar epithelial cells	GOBP
GOBP_REGULATION_OF_GENE_SILENCING_BY_REGULATORY_NCRNA	0.400364	0.682238	0.0240919	-0.371539	-1.05107	22	DGCR8|ELAVL1|ELOB|ELOC|LIN28A|LIN28B|TENT2|TIAL1|TP53|TRIM71|ZMPSTE24	Lor	Bronchiolar and alveolar epithelial cells	GOBP
GOBP_REGULATION_OF_GLIAL_CELL_DIFFERENTIATION	0.0583429	0.239663	0.0700863	-0.45374	-1.42236	34	CDK1|DAG1|EPHA4|LDLR|LIN28A|MDK|MTOR|NOTCH1|PTN|PTPRZ1|TENM4	Lor	Bronchiolar and alveolar epithelial cells	GOBP
GOBP_REGULATION_OF_GLIAL_CELL_PROLIFERATION	0.0652041	0.260163	0.0976763	0.418426	1.4086	26	ATXN1|CERS2|ETV5|PLAG1|PRKCI|SOX11|UFL1	Lor	Bronchiolar and alveolar epithelial cells	GOBP
GOBP_REGULATION_OF_GLIOGENESIS	0.397784	0.681226	0.0423347	0.258936	1.02344	52	ATXN1|CERS2|CXCR4|DAB1|ETV5|ID4|MYCN|PLAG1|PRKCI|SOX11|UFL1	Lor	Bronchiolar and alveolar epithelial cells	GOBP
GOBP_REGULATION_OF_GLUCONEOGENESIS	0.902827	0.963085	0.0116175	-0.230272	-0.678333	26	CRY1|PGP|WDR5	Lor	Bronchiolar and alveolar epithelial cells	GOBP
GOBP_REGULATION_OF_GLUCOSE_METABOLIC_PROCESS	0.575501	0.796253	0.034431	0.236105	0.937932	53	EP300|FOXK1|INSR|IRS1|IRS2|LCMT1|NCOA2|OGT|PPP4R3B|PRKAG2|PRKN|RORA	Lor	Bronchiolar and alveolar epithelial cells	GOBP
GOBP_REGULATION_OF_GLYCOGEN_METABOLIC_PROCESS	0.265329	0.567813	0.0444897	0.398668	1.15293	15	INSR|IRS2	Lor	Bronchiolar and alveolar epithelial cells	GOBP
GOBP_REGULATION_OF_GLYCOLYTIC_PROCESS	0.12508	0.380636	0.0713773	0.374374	1.28606	29	APP|INSR|OGT|PRKAA1|PRKAG2|PSEN1|UCHL1|ZBTB20	Lor	Bronchiolar and alveolar epithelial cells	GOBP
GOBP_REGULATION_OF_GLYCOPROTEIN_METABOLIC_PROCESS	0.809634	0.922405	0.0230976	0.251078	0.775305	19	CTNNB1|FKTN|ITM2B|ITM2C|NCSTN|PAWR|PLCB1|TCF7L2|TM9SF2	Lor	Bronchiolar and alveolar epithelial cells	GOBP
GOBP_REGULATION_OF_GRANULOCYTE_CHEMOTAXIS	0.712027	0.872696	0.024846	0.276457	0.827686	17	PERP|SLIT2|THBS1	Lor	Bronchiolar and alveolar epithelial cells	GOBP
GOBP_REGULATION_OF_GROWTH	0.510638	0.758577	0.0722438	0.190204	0.988597	313	APP|ARMC10|BBS4|BDNF|BMPR2|BTG1|CDC42|CDC73|CDH1|CDKL3|CDKN2AIP|CLSTN1|CLSTN3|CRABP2|DAB2|DDR1|DISC1|DUSP6|EBAG9|ERBB2|FN1|FOSL2|FOXP1|GRN|HSPA1A|HSPA1B|INSR|ITSN2|JADE1|JARID2|MACF1|MBD5|MEAF6|NACA|PAFAH1B1|PIK3CA|PIM1|PLS1|PRKN|PROX1|RAB21|RICTOR|RPS6KA3|SDCBP|SELENOP|SESN1|SFRP2|SGK3|SGPL1|SH3BP4|SHTN1|SLIT2|SMAD3|SMURF1|TLE5|TSG101|ULK2|URI1|VEGFA|VGLL4|WWC1|YAP1	Lor	Bronchiolar and alveolar epithelial cells	GOBP
GOBP_REGULATION_OF_GTPASE_ACTIVITY	0.912951	0.966464	0.0088469	-0.198511	-0.742679	92	ARHGAP11A|ARHGAP11B|ARL2|BCR|DAB2IP|ECT2|EFNA5|EPHA4|FGD1|ITGB1BP1|LRCH1|MET|MTSS2|NDEL1|NET1|RALGAPA2|RANGAP1|RAPGEF6|RCC2|RRP1B|SRGAP2|STMN1|TBC1D7|TMED2	Lor	Bronchiolar and alveolar epithelial cells	GOBP
GOBP_REGULATION_OF_G_PROTEIN_COUPLED_RECEPTOR_SIGNALING_PATHWAY	0.663397	0.845124	0.0144172	-0.252075	-0.883749	61	APELA|ATP2B4|CRY1|DTNBP1|GRK3|HIF1A|MET|MGRN1|NMT1|NRXN1|PDE4D|PKD2|PRKCA|SLC39A14|STMN1|TULP3|YWHAB|ZDHHC3	Lor	Bronchiolar and alveolar epithelial cells	GOBP
GOBP_REGULATION_OF_HEART_CONTRACTION	0.0644019	0.257838	0.0635235	-0.380843	-1.356	67	APELA|ASPH|ATP1A1|ATP1B1|ATP2A2|ATP2B1|ATP2B4|CACNA1C|CACNA1D|CACNB2|CALM1|CALM2|CALM3|DMD|EDNRA|EDNRB|GJA1|GJC1|GSK3A|HSP90AA1|KCNN2|MDM2|NOS1AP|NUP155|PDE4D|PKP2|RYR2|SLC8A1|SUMO1|TGFB2|THRB|TMEM38B|YWHAE|ZMPSTE24	Lor	Bronchiolar and alveolar epithelial cells	GOBP
GOBP_REGULATION_OF_HEART_GROWTH	0.523871	0.768786	0.0189699	-0.307589	-0.960618	33	CCNB1|CDK1|FGF2|FGFR2|NOTCH1	Lor	Bronchiolar and alveolar epithelial cells	GOBP
GOBP_REGULATION_OF_HEART_RATE	0.112032	0.358528	0.0494811	-0.417993	-1.31679	35	ATP2A2|CACNA1C|CACNA1D|CACNB2|CALM1|CALM2|CALM3|EDNRA|EDNRB|MDM2|NOS1AP|PDE4D|PKP2|RYR2|SLC8A1|YWHAE	Lor	Bronchiolar and alveolar epithelial cells	GOBP
GOBP_REGULATION_OF_HEART_RATE_BY_CARDIAC_CONDUCTION	0.630098	0.827339	0.0268563	0.298895	0.88174	16	AKAP9|DSC2|JUP	Lor	Bronchiolar and alveolar epithelial cells	GOBP
GOBP_REGULATION_OF_HEMATOPOIETIC_PROGENITOR_CELL_DIFFERENTIATION	0.225565	0.521799	0.0338599	-0.398385	-1.19644	28	HMGB1|HSPA9|METTL14|NOTCH1|PRKDC|YTHDF2	Lor	Bronchiolar and alveolar epithelial cells	GOBP
GOBP_REGULATION_OF_HEMOPOIESIS	0.909592	0.965118	0.00737726	-0.193199	-0.785587	185	BRD7|CTNNBIP1|FANCA|FANCD2|GATA3|HMGB1|HMGB2|HMGB3|HSPA9|LEO1|MALT1|MDK|MTOR|PIAS3|PRDX2|PRELID1|PRKCA|PRKDC|PRMT1|PTN|RBM15|RCOR1|SENP1|SMARCA4|SOX12|SPINK5|STAT1|XRCC6	Lor	Bronchiolar and alveolar epithelial cells	GOBP
GOBP_REGULATION_OF_HIPPO_SIGNALING	0.82386	0.925719	0.0250385	0.220711	0.792636	34	ARRDC3|MAPK14|MOB4|NUAK2|SLMAP|SOX11|STRIP1|VGLL4|WWC1	Lor	Bronchiolar and alveolar epithelial cells	GOBP
GOBP_REGULATION_OF_HOMOTYPIC_CELL_CELL_ADHESION	0.372368	0.660172	0.0374795	0.3408	1.05236	19	JAK1	Lor	Bronchiolar and alveolar epithelial cells	GOBP
GOBP_REGULATION_OF_HORMONE_LEVELS	0.0759494	0.282346	0.146922	0.245574	1.20517	187	AFP|CPQ|CRABP2|CRYM|CTSB|CTSL|DAB2|DHRS3|DHRS7|ECE1|EGR1|ERO1B|GNAI1|HSD17B11|HSD17B4|IRS1|IRS2|ITPR1|KLF7|LRP5|PER2|PLEKHA1|RAB11FIP1|RFX3|RPH3AL|SGPL1|SMAD2|SOX11|SOX4|TIPARP|TMF1|VAMP2|VAMP8	Lor	Bronchiolar and alveolar epithelial cells	GOBP
GOBP_REGULATION_OF_HORMONE_METABOLIC_PROCESS	0.887926	0.955334	0.0124405	-0.253791	-0.676241	17	ARNT|ATP1A1|BMP5|GATA3|HIF1A|POR|PRMT3|ZMPSTE24	Lor	Bronchiolar and alveolar epithelial cells	GOBP
GOBP_REGULATION_OF_HORMONE_SECRETION	0.132699	0.392799	0.0875268	0.267315	1.18891	95	ADCY8|DAB2|ENSA|GLUD1|GNAI1|GNAS|HNF4A|IRS1|IRS2|ITPR1|JAK2|KDM5B|KLF7|LRP5|PER2|PRKCE|PRKN|RAB11FIP1|RAB8B|RAPGEF4|REST|RFX3|RPH3AL|SNX6|SOX11|SOX4|TMF1|VAMP2|VAMP8	Lor	Bronchiolar and alveolar epithelial cells	GOBP
GOBP_REGULATION_OF_HYDROLASE_ACTIVITY	0.601464	0.811545	0.0143942	-0.239398	-0.934177	127	ABCE1|ARHGAP11A|ARHGAP11B|ARL2|ATP5IF1|DAB2IP|ECT2|EFNA5|EPHA4|FGFR2|GAPDH|HMGB1|ITGB1BP1|NDEL1|PCNA|PRELID1|RANGAP1|RAPGEF6|RCC2|SERPINB9|STMN1|VCP	Lor	Bronchiolar and alveolar epithelial cells	GOBP
GOBP_REGULATION_OF_IMMUNE_EFFECTOR_PROCESS	0.745529	0.890217	0.0112699	-0.22167	-0.863357	125	ATAD5|C1QBP|DDX21|GATA3|GPI|HK1|HMGB1|HSPD1|KLHL22|MALT1|MIF|MSH2|NSD2|PAXIP1|RIF1|SERPINB9|SLC7A5|SPINK5|SUSD4|TFRC|WNT5A	Lor	Bronchiolar and alveolar epithelial cells	GOBP
GOBP_REGULATION_OF_IMMUNE_RESPONSE	0.447761	0.713414	0.0821057	0.191782	1.01062	349	APP|APPL1|APPL2|B2M|BAG6|BECN1|BIRC2|BRAF|C1RL|CADM1|CBLB|CD200|CD24|CD47|CD59|CLU|CMTM3|CREBBP|DENND1B|ELF1|EP300|EPG5|FBXL2|FBXO38|FLOT1|FOSL2|FOXP1|FYN|GNAS|GRN|HEXIM1|HLA-C|HSPA1A|HSPA1B|IFI16|INPPL1|ISG15|KMT5B|LGR4|MAP2K4|MAP2K7|MAPK14|N4BP1|NEK7|NFKBIA|NOP53|OGT|PARP14|PCBP2|PELI1|PIK3CA|PIM1|PLEKHA1|PLK2|POLR3B|PPP6C|PRKAA1|PRKCE|PRKCQ|PSEN1|PUM1|RABGEF1|RBM47|RC3H1|RIOK3|RPS3|RPS6KA3|RTN4|SEC14L1|SERPING1|SHLD1|SMAD3|SQSTM1|STX7|TAX1BP1|TNFRSF21|TRAF6|TRIM11|TRIM56|TYRO3|UFL1|WASHC4|WDR41|YWHAZ|ZBTB1	Lor	Bronchiolar and alveolar epithelial cells	GOBP
GOBP_REGULATION_OF_IMMUNOGLOBULIN_PRODUCTION	0.372921	0.660172	0.0244824	-0.347029	-1.06805	31	ATAD5|GPI|NSD2|PAXIP1|RIF1|TFRC	Lor	Bronchiolar and alveolar epithelial cells	GOBP
GOBP_REGULATION_OF_INCLUSION_BODY_ASSEMBLY	0.0242475	0.135887	0.154446	0.560892	1.62207	15	CLU|DNAJB1|HSPA1A|HSPA1B|PPP2CB|SORL1	Lor	Bronchiolar and alveolar epithelial cells	GOBP
GOBP_REGULATION_OF_INFLAMMASOME_MEDIATED_SIGNALING_PATHWAY	0.37203	0.660172	0.0384077	0.318007	1.05874	25	FBXL2|IFI16|NEK7|OGT|TRIM11	Lor	Bronchiolar and alveolar epithelial cells	GOBP
GOBP_REGULATION_OF_INFLAMMATORY_RESPONSE	0.166667	0.443966	0.084004	0.2481	1.13959	118	APP|CD200|CD47|FOXP1|FYN|IFI16|MGST2|NEAT1|NFKBIA|PLK2|RABGEF1|RICTOR|RIPK1|RORA|UFL1|VAMP2|VAMP8|VPS35	Lor	Bronchiolar and alveolar epithelial cells	GOBP
GOBP_REGULATION_OF_INNATE_IMMUNE_RESPONSE	0.874303	0.949047	0.00793335	-0.198588	-0.81178	196	AIM2|AURKB|BANF1|C1QBP|CDC37|CYBA|DAB2IP|DHX9|ELP6|GPS2|HMGB1|HMGB2|HSP90B1|HSPA8|HSPD1|LATS2|MFHAS1|OTULIN|PARP1|PRKDC|PSPC1|SERPINB9|SUSD4|UFD1|WNT5A|XRCC5|XRCC6|YTHDF2|YWHAE|ZDHHC3	Lor	Bronchiolar and alveolar epithelial cells	GOBP
GOBP_REGULATION_OF_INSULIN_RECEPTOR_SIGNALING_PATHWAY	0.272664	0.572851	0.0292988	-0.35099	-1.13952	41	LONP1|MAPKAP1|MTOR|NCL|NUCKS1|RBX1|SNX5	Lor	Bronchiolar and alveolar epithelial cells	GOBP
GOBP_REGULATION_OF_INSULIN_SECRETION	0.756821	0.895558	0.0123542	-0.234124	-0.833605	67	AACS|CDK16|CFTR|DYNLL1|EFNA5|EIPR1|HADH|MPC2|NADK|PFKM|PHPT1|PRKCA|TARDBP|TM7SF3|UQCC2	Lor	Bronchiolar and alveolar epithelial cells	GOBP
GOBP_REGULATION_OF_INTRACELLULAR_ESTROGEN_RECEPTOR_SIGNALING_PATHWAY	0.456153	0.718325	0.0212923	-0.330159	-1.00736	30	BRCA1|CNOT1|CNOT9|HDAC2|KANK2|PAGR1|PARP1|PHB2|SKP2|STRN3|UBA5|UFM1	Lor	Bronchiolar and alveolar epithelial cells	GOBP
GOBP_REGULATION_OF_INTRACELLULAR_PROTEIN_TRANSPORT	0.0246729	0.137506	0.101639	-0.376317	-1.4184	98	ANP32B|BARD1|CDK1|CTDSPL2|ECT2|EI24|INSIG1|KIF20B|MDM2|NDEL1|NUP58|PARK7|PCNT|PTPN14|RAB23|RAN|RANGAP1|SEPTIN8|SVIP|TARDBP|TRIM28|TXN|UBAC2|UBE2G2|YWHAB|YWHAE	Lor	Bronchiolar and alveolar epithelial cells	GOBP
GOBP_REGULATION_OF_INTRACELLULAR_STEROID_HORMONE_RECEPTOR_SIGNALING_PATHWAY	0.247834	0.548746	0.0301959	-0.329716	-1.14618	58	BRCA1|CALR|CNOT9|CRY1|DDX5|KANK2|KDM1A|PARK7|PARP1|PPP5C|SKP2|SMARCA4	Lor	Bronchiolar and alveolar epithelial cells	GOBP
GOBP_REGULATION_OF_INTRACELLULAR_TRANSPORT	0.216721	0.508214	0.0300965	-0.281307	-1.13419	170	ANP32B|BARD1|CDK1|CTDSPL2|DHX9|ECT2|EI24|EIPR1|INSIG1|IWS1|KIF20B|MDM2|MTMR4|NUP58|PARK7|PCNT|RAB23|RAN|RANGAP1|SEPTIN8|SVIP|TARDBP|TMEM97|TNNC1|TXN|UBE2G2|YWHAB|YWHAE	Lor	Bronchiolar and alveolar epithelial cells	GOBP
GOBP_REGULATION_OF_INTRINSIC_APOPTOTIC_SIGNALING_PATHWAY	0.204371	0.494222	0.0321807	-0.304074	-1.16466	110	ATAD5|BAX|BCL2L12|DNAJA1|EI24|EIF5A|FGF2|HELLS|HYOU1|KDM1A|MDM2|MIF|MTCH2|P4HB|PARK7|PARP1|PPIA|PYCR1|RTKN2	Lor	Bronchiolar and alveolar epithelial cells	GOBP
GOBP_REGULATION_OF_INTRINSIC_APOPTOTIC_SIGNALING_PATHWAY_BY_P53_CLASS_MEDIATOR	0.0753332	0.280833	0.0627208	-0.479281	-1.39947	25	ATAD5|BCL2L12|EIF5A|KDM1A|MDM2|MIF	Lor	Bronchiolar and alveolar epithelial cells	GOBP
GOBP_REGULATION_OF_INTRINSIC_APOPTOTIC_SIGNALING_PATHWAY_IN_RESPONSE_TO_DNA_DAMAGE	0.571963	0.79457	0.0183562	-0.316745	-0.924873	25	ATAD5|BCL2L12|KDM1A|MIF|MTCH2	Lor	Bronchiolar and alveolar epithelial cells	GOBP
GOBP_REGULATION_OF_ISOTYPE_SWITCHING	0.183574	0.468367	0.0389487	-0.446346	-1.25054	21	ATAD5|NSD2|PAXIP1|RIF1|TFRC	Lor	Bronchiolar and alveolar epithelial cells	GOBP
GOBP_REGULATION_OF_JNK_CASCADE	0.661207	0.844522	0.033899	0.216736	0.913991	72	APP|FKTN|FZD7|GRIK2|IGF1R|MAPK8IP3|PAFAH1B1|PRKN|RB1CC1|RIPK1|SDCBP|TAOK3|TNIK|TRAF6	Lor	Bronchiolar and alveolar epithelial cells	GOBP
GOBP_REGULATION_OF_KERATINOCYTE_DIFFERENTIATION	0.820233	0.92459	0.0134707	-0.276581	-0.746684	18	NME2|NOTCH1|OVOL2|PRKCH|TRIM16	Lor	Bronchiolar and alveolar epithelial cells	GOBP
GOBP_REGULATION_OF_KERATINOCYTE_PROLIFERATION	0.570194	0.794443	0.0296677	0.279313	0.921504	24	CDH3|HAS2|IFT172|IFT52|IFT57|IFT74|IFT80|INTU|NOTCH2|PRKD1|SRSF6|YAP1|ZEB1|ZFP36L1	Lor	Bronchiolar and alveolar epithelial cells	GOBP
GOBP_REGULATION_OF_KETONE_METABOLIC_PROCESS	0.0977199	0.329805	0.0920996	0.310518	1.2594	60	APOA4|APOC1|APOC3|APPL2|DAB2|DCAF5|EGR1|FMO4|IRS1|IRS2|PRKAG2|PROX1|REST|SIRT5|WDTC1	Lor	Bronchiolar and alveolar epithelial cells	GOBP
GOBP_REGULATION_OF_KINASE_ACTIVITY	0.0376091	0.178483	0.079541	-0.339663	-1.34545	145	ADARB1|BCCIP|BLM|CCDC88A|CCNK|CDC25C|CDC37|CDC6|CDKN3|CENPE|CLSPN|DNAJA1|ECT2|EMP2|FGF2|HIPK3|HNRNPU|ITGB1BP1|KIF14|LATS2|LDB2|PPIA|PRDX3|PRKCH|RBL1|RTRAF|STRADB|SYAP1|TIGAR|TNFRSF10B|TPX2|UNC119|VPS25|WNT5A|XRCC5|XRCC6	Lor	Bronchiolar and alveolar epithelial cells	GOBP
GOBP_REGULATION_OF_LAMELLIPODIUM_ASSEMBLY	0.146945	0.413199	0.0633877	0.385292	1.27115	24	AUTS2|BIN3|CDC42|OCLN|PIK3CA|SLIT2|WASF2	Lor	Bronchiolar and alveolar epithelial cells	GOBP
GOBP_REGULATION_OF_LAMELLIPODIUM_ORGANIZATION	0.313285	0.61269	0.0445934	0.301413	1.08246	34	ACTR3|ARHGEF7|AUTS2|BIN3|BRK1|CDC42|OCLN|PIK3CA|RREB1|SLIT2|SRC|WASF2	Lor	Bronchiolar and alveolar epithelial cells	GOBP
GOBP_REGULATION_OF_LEUKOCYTE_APOPTOTIC_PROCESS	0.65926	0.844108	0.015359	-0.273145	-0.878195	39	AURKB|BAX|MIF|PRELID1	Lor	Bronchiolar and alveolar epithelial cells	GOBP
GOBP_REGULATION_OF_LEUKOCYTE_CHEMOTAXIS	0.346277	0.635642	0.0251325	-0.331869	-1.07744	41	C1QBP|CALR|DDT|HMGB1|MDK|MIF|PTN|WNT5A	Lor	Bronchiolar and alveolar epithelial cells	GOBP
GOBP_REGULATION_OF_LEUKOCYTE_DIFFERENTIATION	0.890388	0.955888	0.00842665	-0.199178	-0.782052	135	BRD7|FANCA|FANCD2|HMGB1|HMGB3|MALT1|MTOR|PRDX2|PRELID1|PRKDC|SMARCA4|XRCC6	Lor	Bronchiolar and alveolar epithelial cells	GOBP
GOBP_REGULATION_OF_LEUKOCYTE_MEDIATED_IMMUNITY	0.444718	0.712419	0.0199472	-0.27878	-1.00971	74	ATAD5|DDX21|GATA3|HMGB1|HSPD1|KLHL22|MALT1|MSH2|NSD2|PAXIP1|RIF1|SERPINB9|SUSD4|TFRC	Lor	Bronchiolar and alveolar epithelial cells	GOBP
GOBP_REGULATION_OF_LEUKOCYTE_MIGRATION	0.233977	0.53118	0.0608321	0.262589	1.11493	74	APP|CD200|CD47|DOCK8|DUSP1|GCNT1|ITGA2|MTUS1|NF1|PDGFD|PERP|RABGEF1|SLIT2|SWAP70|THBS1|VEGFA	Lor	Bronchiolar and alveolar epithelial cells	GOBP
GOBP_REGULATION_OF_LEUKOCYTE_PROLIFERATION	0.994793	0.999364	0.00759002	-0.160651	-0.594113	85	ATAD5|BCL2|BCL2L1|BID|CD320|CD46|DHPS|GSTP1|HMGB1|IGFBP2|LGALS3|MAD1L1|MIF|PRLR|SELENOK|SLC7A1|TCF3|TFRC|TMEM131L|ZNHIT1	Lor	Bronchiolar and alveolar epithelial cells	GOBP
GOBP_REGULATION_OF_LIPID_BIOSYNTHETIC_PROCESS	0.414403	0.690204	0.0208701	-0.280275	-1.02888	81	ACSL3|BRCA1|FABP5|FGFR4|IDH1|INSIG1|KPNB1|LDLR|LPCAT1|MID1IP1|MTOR|SREBF2|STARD4	Lor	Bronchiolar and alveolar epithelial cells	GOBP
GOBP_REGULATION_OF_LIPID_CATABOLIC_PROCESS	0.00536513	0.0478924	0.344521	0.534587	1.7637	24	APOA2|APOA4|APOC1|APOC3|BSCL2|CLSTN3|IRS1|IRS2|PRKAA1|SORL1	Lor	Bronchiolar and alveolar epithelial cells	GOBP
GOBP_REGULATION_OF_LIPID_LOCALIZATION	0.02	0.120913	0.208827	0.354419	1.46549	66	ABCA1|ABCA5|APOA2|APOA4|APOB|APOC1|APOC3|CLSTN3|DAB2|IRS2|ITGAV|MSR1|NFKBIA|PLIN2|THBS1|TMF1	Lor	Bronchiolar and alveolar epithelial cells	GOBP
GOBP_REGULATION_OF_LIPID_METABOLIC_PROCESS	0.0031282	0.0319836	0.431708	0.300424	1.42213	146	APOA2|APOA4|APOB|APOC1|APOC3|APPL2|ATG14|BBS4|BSCL2|CERS2|CLSTN3|DAB2|DCAF5|DNAJC15|EGR1|FMO4|GNAI1|IRS1|IRS2|NCOA2|NPC2|OGT|PRKAA1|PRKAG2|PROX1|REST|RNF213|RORA|SAMD8|SORL1|TBL1XR1|WDTC1|ZBTB20	Lor	Bronchiolar and alveolar epithelial cells	GOBP
GOBP_REGULATION_OF_LIPID_STORAGE	0.0114437	0.0810602	0.232057	0.521008	1.68384	22	ABCA1|APOB|CLSTN3|ITGAV|MSR1|NFKBIA|PLIN2	Lor	Bronchiolar and alveolar epithelial cells	GOBP
GOBP_REGULATION_OF_LIPID_TRANSPORT	0.145238	0.411825	0.0740706	0.301752	1.21152	56	ABCA1|ABCA5|APOA2|APOA4|APOC1|APOC3|DAB2|FIS1|IRS2|ITGAV|KDM5B|NFKBIA|PRKN|THBS1|TMF1|XRCC4	Lor	Bronchiolar and alveolar epithelial cells	GOBP
GOBP_REGULATION_OF_LONG_TERM_NEURONAL_SYNAPTIC_PLASTICITY	0.104515	0.344783	0.0731409	0.472876	1.36753	15	APP|FMR1|FXR1|GRIK2|NF1|NPTN|RAB11A|RAB5A|SNCA	Lor	Bronchiolar and alveolar epithelial cells	GOBP
GOBP_REGULATION_OF_LONG_TERM_SYNAPTIC_POTENTIATION	0.345865	0.635304	0.0400318	0.323506	1.07705	25	ADCY8|APP|NCSTN|NF1|PRKAR1B|SQSTM1|ZDHHC2	Lor	Bronchiolar and alveolar epithelial cells	GOBP
GOBP_REGULATION_OF_LYMPHOCYTE_ACTIVATION	0.808014	0.921315	0.00913695	-0.206907	-0.849694	205	ATAD5|BRD7|CD320|FANCA|FANCD2|HMGB1|HMGB3|HSPD1|IGFBP2|MALT1|MDK|MIF|MTOR|NSD2|PAG1|PAXIP1|PRDX2|PRELID1|PRKDC|RIF1|SMARCA4|TFRC|XRCC6	Lor	Bronchiolar and alveolar epithelial cells	GOBP
GOBP_REGULATION_OF_LYMPHOCYTE_APOPTOTIC_PROCESS	0.497212	0.750269	0.0201569	-0.32579	-0.978417	28	AURKB|BAX|MIF|PRELID1	Lor	Bronchiolar and alveolar epithelial cells	GOBP
GOBP_REGULATION_OF_LYMPHOCYTE_DIFFERENTIATION	0.341968	0.633164	0.0234516	-0.283902	-1.06886	97	BRD7|FANCA|FANCD2|HMGB1|HMGB3|MALT1|MDK|PRDX2|PRELID1|PRKDC|SMARCA4|XRCC6	Lor	Bronchiolar and alveolar epithelial cells	GOBP
GOBP_REGULATION_OF_LYMPHOCYTE_MEDIATED_IMMUNITY	0.228636	0.525254	0.0317152	-0.334873	-1.16411	58	ATAD5|GATA3|HMGB1|HSPD1|KLHL22|MALT1|MSH2|NSD2|PAXIP1|RIF1|SERPINB9|SUSD4|TFRC	Lor	Bronchiolar and alveolar epithelial cells	GOBP
GOBP_REGULATION_OF_LYMPHOCYTE_MIGRATION	0.808653	0.921666	0.0240054	0.232431	0.78246	26	APP|CD200|DOCK8	Lor	Bronchiolar and alveolar epithelial cells	GOBP
GOBP_REGULATION_OF_LYSOSOMAL_LUMEN_PH	0.00528169	0.0475352	0.344521	0.54261	1.75366	22	ATP6AP1|ATP6V0A1|ATP6V0C|ATP6V1D|ATP6V1F|ATP6V1H|CREG1|GRN|RNASEK|TMEM106B|TMEM9|VPS33A	Lor	Bronchiolar and alveolar epithelial cells	GOBP
GOBP_REGULATION_OF_MACROAUTOPHAGY	0.283064	0.58268	0.0647834	0.231281	1.06927	125	ATG14|ATP6V0A1|ATP6V0C|ATP6V0D1|ATP6V0E1|ATP6V1C1|ATP6V1D|ATP6V1G1|ATP6V1H|BECN1|CALCOCO2|CAPNS1|CDK5RAP3|EXOC1|EXOC4|PIK3C3|PIK3CA|PRKAA2|PRKN|SESN1|SESN3|SH3GLB1|SNX30|SNX6|TRIM13|UCHL1|UFL1|VPS13C|VPS13D|VPS35	Lor	Bronchiolar and alveolar epithelial cells	GOBP
GOBP_REGULATION_OF_MACROPHAGE_ACTIVATION	0.368119	0.658353	0.0375967	0.348325	1.0558	18	CD200|GPR137B|JUND|RORA|THBS1	Lor	Bronchiolar and alveolar epithelial cells	GOBP
GOBP_REGULATION_OF_MACROPHAGE_MIGRATION	0.634559	0.828152	0.0173408	-0.336909	-0.882796	16	DDT|MDK|MIF	Lor	Bronchiolar and alveolar epithelial cells	GOBP
GOBP_REGULATION_OF_MAP_KINASE_ACTIVITY	0.116017	0.363746	0.0747094	0.373182	1.29376	30	DUSP1|SASH1|TAOK3|TRAF6|TSG101	Lor	Bronchiolar and alveolar epithelial cells	GOBP
GOBP_REGULATION_OF_MEIOTIC_CELL_CYCLE	0.000303381	0.00439428	0.498493	-0.594596	-1.88684	36	ANAPC11|ANAPC15|ANAPC5|ASPM|CALR|CDC20|CDC25C|CDC27|FBXO5|KNL1|RAD51AP1|TTK|ZWINT	Lor	Bronchiolar and alveolar epithelial cells	GOBP
GOBP_REGULATION_OF_MEMBRANE_DEPOLARIZATION	0.520242	0.766734	0.0203108	-0.368802	-0.966364	16	BCL2|DCN|GOT1|MLLT11|NEDD4L|PARP1	Lor	Bronchiolar and alveolar epithelial cells	GOBP
GOBP_REGULATION_OF_MEMBRANE_LIPID_DISTRIBUTION	0.0258541	0.140787	0.15722	0.459556	1.56054	27	ABCA1|ATP11A|ATP8B1|ATP9A|SERINC2|SERINC3|SLC66A2|VMP1	Lor	Bronchiolar and alveolar epithelial cells	GOBP
GOBP_REGULATION_OF_MEMBRANE_PERMEABILITY	0.158961	0.432401	0.0402697	-0.384698	-1.24896	41	ARHGAP11B|ATP5IF1|BAX|BLOC1S2|MTCH2|MTOR|SIVA1|SLC25A5	Lor	Bronchiolar and alveolar epithelial cells	GOBP
GOBP_REGULATION_OF_MEMBRANE_POTENTIAL	0.0166356	0.105867	0.119991	-0.346195	-1.39207	166	AKAP7|ATP1A1|ATP1B1|ATP1B3|ATP2A2|ATP5IF1|BAX|BCL2L1|BID|CACNA1C|CACNA1D|CACNB2|CALM1|CALM3|CFTR|CHCHD10|CHRNA7|COL6A1|DCN|GABRB3|GABRG3|GJA1|GJC1|GOT1|GRID2|GRIN2A|KCNMB2|KCNN2|KCNQ5|MET|MLLT11|MTCH2|MTOR|NDUFC2|NDUFS6|NEDD4L|NLGN4X|NOS1AP|NRXN1|NTRK3|NUP155|PARK7|PARP1|PIEZO2|PKP2|PPIF|PRDX3|PRELID1|PTEN|PYCR1|RIMS2|RYR2|SCN8A|SLC29A1|SLC4A8|SLC8A1|SSH1|TMEM108|UNC13B|VCP|YWHAE|YWHAH|ZMPSTE24	Lor	Bronchiolar and alveolar epithelial cells	GOBP
GOBP_REGULATION_OF_MESENCHYMAL_CELL_PROLIFERATION	0.340984	0.632605	0.0401503	0.327373	1.08006	24	FOXP2|IRS2|LRP5|MYCN|PHF14|SOX9|TGFBR2	Lor	Bronchiolar and alveolar epithelial cells	GOBP
GOBP_REGULATION_OF_MICROTUBULE_BASED_MOVEMENT	0.498172	0.750941	0.031104	0.326907	0.964375	16	BBS4|FNTA|IGBP1	Lor	Bronchiolar and alveolar epithelial cells	GOBP
GOBP_REGULATION_OF_MICROTUBULE_BASED_PROCESS	0.0157858	0.101621	0.123558	-0.351283	-1.40617	160	ARL2|AURKA|AURKB|BRCA1|CDK5RAP2|CENPJ|CEP295|CKAP2|CKAP5|CLTC|DIAPH3|EFNA5|FKBP4|GEN1|HAUS6|KIF18A|MAPRE1|MID1IP1|NAV3|NUP62|PLK4|RCC1|SASS6|SKA2|STIL|TACC3|TPX2	Lor	Bronchiolar and alveolar epithelial cells	GOBP
GOBP_REGULATION_OF_MICROTUBULE_CYTOSKELETON_ORGANIZATION	0.00696651	0.0578324	0.191388	-0.392043	-1.504	113	ARL2|AURKB|CDK5RAP2|CENPJ|CKAP2|CKAP5|CLTC|DIAPH3|EFNA5|FKBP4|HAUS6|KIF18A|MAPRE1|MID1IP1|NAV3|NUP62|RCC1|SASS6|SKA2|STIL|TACC3|TPX2	Lor	Bronchiolar and alveolar epithelial cells	GOBP
GOBP_REGULATION_OF_MICROTUBULE_DEPOLYMERIZATION	0.0277071	0.147612	0.105228	-0.526258	-1.53663	25	AURKB|CKAP2|DIAPH3|MID1IP1|NAV3|TPX2	Lor	Bronchiolar and alveolar epithelial cells	GOBP
GOBP_REGULATION_OF_MICROTUBULE_POLYMERIZATION	0.741417	0.88773	0.013205	-0.248407	-0.833803	48	ARL2|CDK5RAP2|CKAP5|FKBP4|HAUS6|MAPRE1|NAV3	Lor	Bronchiolar and alveolar epithelial cells	GOBP
GOBP_REGULATION_OF_MICROTUBULE_POLYMERIZATION_OR_DEPOLYMERIZATION	0.0450013	0.205837	0.0766085	-0.391955	-1.39827	68	ARL2|AURKB|CDK5RAP2|CKAP2|CKAP5|DIAPH3|FKBP4|HAUS6|MAPRE1|MID1IP1|NAV3|SKA2|TPX2	Lor	Bronchiolar and alveolar epithelial cells	GOBP
GOBP_REGULATION_OF_MIRNA_METABOLIC_PROCESS	0.301618	0.603654	0.0495153	0.271438	1.07829	53	APP|EGR1|FOS|FOXO3|JUN|MRTFA|MYCN|NEAT1|NOTCH3|RC3H1|REST|SMAD3|SOX9|VEGFA	Lor	Bronchiolar and alveolar epithelial cells	GOBP
GOBP_REGULATION_OF_MITOCHONDRIAL_FISSION	0.761591	0.896692	0.0144953	-0.288401	-0.789279	19	AURKA|MYO19	Lor	Bronchiolar and alveolar epithelial cells	GOBP
GOBP_REGULATION_OF_MITOCHONDRIAL_GENE_EXPRESSION	0.646429	0.835376	0.0164641	-0.29729	-0.875752	26	C1QBP|CHCHD10|METTL4|UQCC2	Lor	Bronchiolar and alveolar epithelial cells	GOBP
GOBP_REGULATION_OF_MITOCHONDRIAL_MEMBRANE_PERMEABILITY	0.0676101	0.265946	0.0647834	-0.449079	-1.4025	33	ARHGAP11B|ATP5IF1|BAX|BLOC1S2|MTCH2|SIVA1|SLC25A5	Lor	Bronchiolar and alveolar epithelial cells	GOBP
GOBP_REGULATION_OF_MITOCHONDRIAL_MEMBRANE_PERMEABILITY_INVOLVED_IN_APOPTOTIC_PROCESS	0.0950893	0.324921	0.0552418	-0.460924	-1.35778	26	ATP5IF1|BAX|BCL2L1|BID|BLOC1S2|CHCHD10|MTCH2|SIVA1|SLC25A5	Lor	Bronchiolar and alveolar epithelial cells	GOBP
GOBP_REGULATION_OF_MITOCHONDRIAL_MEMBRANE_POTENTIAL	0.00795829	0.0635977	0.189707	-0.492379	-1.64311	47	ATP5IF1|BAX|BCL2L1|BID|COL6A1|DCN|GOT1|MLLT11|MTCH2|NDUFC2|NDUFS6|PARK7|PARP1|PRDX3|PRELID1|PYCR1|VCP	Lor	Bronchiolar and alveolar epithelial cells	GOBP
GOBP_REGULATION_OF_MITOCHONDRIAL_TRANSLATION	0.451262	0.715485	0.022311	-0.370622	-1.0143	19	C1QBP|UQCC2	Lor	Bronchiolar and alveolar epithelial cells	GOBP
GOBP_REGULATION_OF_MITOCHONDRION_ORGANIZATION	0.168087	0.446518	0.0376303	-0.340129	-1.2163	69	ATP5IF1|AURKA|BAX|BID|CHCHD10|DCN|FAM162A|FXN|HUWE1|MLLT11|MTCH2|MYO19|PRELID1|SIVA1|SLC25A5|SSBP1|TFRC|ZDHHC6	Lor	Bronchiolar and alveolar epithelial cells	GOBP
GOBP_REGULATION_OF_MITOTIC_CELL_CYCLE	5.35599e-16	7.44751e-14	1.02767	-0.504559	-2.148	320	ANAPC1|ANAPC11|ANAPC15|ANAPC5|ANAPC7|ANLN|ATAD5|ATR|AURKA|AURKAIP1|AURKB|BARD1|BCL7A|BID|BIRC5|BLM|BRCA1|BRCA2|BRD7|BUB1|BUB1B|BUB3|CCNB1|CCNE1|CDC20|CDC25C|CDC27|CDC6|CDC7|CDCA2|CDCA5|CDCA8|CDK1|CDK10|CDK2AP2|CDK5RAP2|CENPE|CENPF|CENPJ|CHEK1|CHEK2|CKS1B|CKS2|CLSPN|CPSF3|CTDSPL|DBF4B|DLGAP5|DTL|E2F7|EIF4E|EIF4EBP1|EIF4G1|FANCD2|FBXO5|FOXM1|GBF1|GEN1|GMNN|GTPBP4|KANK2|KIF14|KIF20B|KLHL22|KNL1|KNTC1|LSM10|MAD1L1|MAD2L1|MASTL|MDC1|MDM2|MKI67|MSH2|NAE1|NDC80|NEK2|NEK9|NUF2|NUP62|NUSAP1|PRKCA|PRKDC|PSME2|PTEN|RAD21|RBL1|RCC1|RCC2|RFWD3|RNASEH2B|RPA3|RPS27L|RRM1|RRM2|SASS6|SMARCA4|SPC25|SPDL1|STIL|TEX14|TFDP1|TOPBP1|TTK|UBE2C|XPC|YTHDC2|YWHAE|ZMPSTE24|ZW10|ZWILCH|ZWINT	Lor	Bronchiolar and alveolar epithelial cells	GOBP
GOBP_REGULATION_OF_MITOTIC_CELL_CYCLE_PHASE_TRANSITION	8.48222e-13	6.73973e-11	0.921426	-0.518319	-2.1515	228	ANAPC11|ANAPC15|ANAPC5|ANLN|ATAD5|AURKA|AURKB|BARD1|BIRC5|BLM|BRCA1|BRD7|BUB1|BUB1B|CCNB1|CCNE1|CDC20|CDC25C|CDC6|CDC7|CDCA5|CDCA8|CDK1|CDK5RAP2|CENPE|CENPF|CENPJ|CHEK1|CLSPN|DBF4B|DLGAP5|DTL|E2F7|EIF4G1|FBXO5|GEN1|KANK2|KIF14|KNL1|KNTC1|MAD2L1|MDM2|NDC80|NUF2|PRKDC|PSME2|RAD21|RBL1|RFWD3|RPS27L|RRM1|RRM2|SASS6|SMARCA4|SPC25|SPDL1|STIL|TFDP1|TOPBP1|TTK|UBE2C|ZWILCH|ZWINT	Lor	Bronchiolar and alveolar epithelial cells	GOBP
GOBP_REGULATION_OF_MITOTIC_NUCLEAR_DIVISION	4.92572e-15	5.47937e-13	0.996986	-0.708533	-2.56622	74	ANAPC11|ANAPC15|ANAPC5|AURKA|AURKAIP1|AURKB|BIRC5|BUB1|BUB1B|BUB3|CCNB1|CDC20|CDC25C|CDCA2|CDCA8|CDK5RAP2|CENPF|CHEK1|DLGAP5|FBXO5|GEN1|KIF20B|KNL1|KNTC1|MAD2L1|MKI67|NDC80|NEK2|NUF2|NUP62|NUSAP1|RAD21|RCC1|SPC25|SPDL1|TTK|UBE2C|ZWILCH|ZWINT	Lor	Bronchiolar and alveolar epithelial cells	GOBP
GOBP_REGULATION_OF_MITOTIC_SISTER_CHROMATID_SEGREGATION	1.53283e-10	9.06978e-09	0.826657	-0.737554	-2.42807	44	ANAPC15|AURKB|BIRC5|BUB1|BUB1B|BUB3|CCNB1|CDC20|CDCA8|CDK1|CDK5RAP2|CENPF|FBXO5|GEN1|KNL1|KNTC1|MAD2L1|NDC80|NUF2|RAD21|SPC25|SPDL1|TTK|ZWILCH|ZWINT	Lor	Bronchiolar and alveolar epithelial cells	GOBP
GOBP_REGULATION_OF_MITOTIC_SPINDLE_ASSEMBLY	0.184924	0.469656	0.0545157	0.414206	1.24009	17	CHMP2A|CHMP2B|CHMP3|CHMP5|HSPA1A|HSPA1B|VPS4B	Lor	Bronchiolar and alveolar epithelial cells	GOBP
GOBP_REGULATION_OF_MODIFICATION_OF_SYNAPTIC_STRUCTURE	0.229097	0.525254	0.0482234	0.413123	1.19473	15	RHOB	Lor	Bronchiolar and alveolar epithelial cells	GOBP
GOBP_REGULATION_OF_MONOATOMIC_ION_TRANSMEMBRANE_TRANSPORT	0.171093	0.451376	0.0357942	-0.310889	-1.18948	109	AKAP7|ASPH|ATP1B1|ATP1B3|ATP2B4|ATPSCKMT|BAX|BCL2|CACNA1C|CACNA1D|CACNB2|CALM1|CALM2|CALM3|CD63|CFTR|CHD7|COX17|CYBA|EDNRA|GNB2|GRIN2A|KCNN2|NEDD4L|NIPSNAP2|NOS1AP|OXSR1|PDE4D|PPIF|RYR2|SELENON|SLC8A1|STIM2|STOM|VDAC1|WNK2|WNK3|YWHAE|YWHAQ	Lor	Bronchiolar and alveolar epithelial cells	GOBP
GOBP_REGULATION_OF_MONOATOMIC_ION_TRANSPORT	0.293972	0.596742	0.0250452	-0.275822	-1.0921	144	AHCYL1|AKAP7|ASPH|ATP1A1|ATP1B1|ATP1B3|ATP2B1|ATP2B4|ATPSCKMT|BAX|BCL2|CACNA1C|CACNA1D|CACNB2|CALM1|CALM2|CALM3|CAMK2G|CD63|CFTR|CHD7|COX17|CYBA|EDNRA|EPB41|GNB2|GRIN2A|HOMER1|KCNN2|LGALS3|MYLK|NEDD4L|NIPSNAP2|NKAIN3|NOS1AP|OXSR1|PDE4D|PHB2|PKD2|PKP2|PPIF|RYR2|SELENON|SLC8A1|STIM2|STOM|SUMO1|VDAC1|WNK2|WNK3|YWHAE|YWHAH|YWHAQ	Lor	Bronchiolar and alveolar epithelial cells	GOBP
GOBP_REGULATION_OF_MONONUCLEAR_CELL_MIGRATION	0.628575	0.82651	0.0153128	-0.261469	-0.90395	56	C1QBP|CALR|DDT|HMGB1|MDK|MIF|P4HB|WNT5A	Lor	Bronchiolar and alveolar epithelial cells	GOBP
GOBP_REGULATION_OF_MORPHOGENESIS_OF_AN_EPITHELIUM	0.857187	0.939768	0.0232241	0.221391	0.751788	27	CTNND1|ETV5|FOXP1|VEGFA	Lor	Bronchiolar and alveolar epithelial cells	GOBP
GOBP_REGULATION_OF_MORPHOGENESIS_OF_A_BRANCHING_STRUCTURE	0.906545	0.963724	0.0116516	-0.229757	-0.670873	25	FGF2|FGFR2|MDK|WNT5A	Lor	Bronchiolar and alveolar epithelial cells	GOBP
GOBP_REGULATION_OF_MRNA_CATABOLIC_PROCESS	0.450525	0.714723	0.0185127	-0.256971	-1.01039	137	AGO2|ALKBH5|CNOT1|CNOT9|CSDE1|DCP1B|DCP2|DHX9|DIS3L2|ELAVL1|FUS|HNRNPA0|HNRNPAB|HNRNPD|HNRNPU|IGF2BP1|IREB2|LARP1B|LSM1|MAGOHB|METTL14|METTL16|NBAS|PABPC4|PATL1|PRKCA|RBM8A|SENP1|SERBP1|SRSF1|SYNCRIP|TAF15|TARDBP|TENT4A|THRAP3|TRIM71|YBX1|YTHDF2	Lor	Bronchiolar and alveolar epithelial cells	GOBP
GOBP_REGULATION_OF_MRNA_METABOLIC_PROCESS	0.0120536	0.0831786	0.138395	-0.333998	-1.38421	225	BARD1|C1QBP|CCNB1|CNOT1|CNOT9|CSDE1|DAZAP1|DCP1B|DCP2|DDX5|DHX9|DIS3L2|ELAVL1|FUS|HNRNPA0|HNRNPAB|HNRNPD|HNRNPL|IREB2|IWS1|KHDRBS2|LARP1B|LSM1|MAGOHB|METTL14|METTL16|NBAS|NCL|NUP98|PABPC4|PATL1|PRKCA|RBFOX2|RBM15|RBM25|RBM8A|RBPMS2|RNPS1|SENP1|SERBP1|SNRNP70|SON|SRPK1|SRPK2|SRRM1|SRSF10|SRSF2|SRSF3|SRSF4|SRSF7|SRSF9|SYNCRIP|TAF15|TARDBP|TENT4A|THRAP3|TRA2B|UPF3B|YBX1|YTHDF2	Lor	Bronchiolar and alveolar epithelial cells	GOBP
GOBP_REGULATION_OF_MRNA_PROCESSING	0.00369686	0.0365274	0.265217	-0.411241	-1.56884	107	AHCYL1|ALKBH5|BARD1|C1QBP|CCNB1|DAZAP1|DDX5|DHX9|HNRNPL|HNRNPU|IWS1|KHDRBS2|MAGOHB|METTL16|NCL|NUP98|PRPF19|RBFOX2|RBM15|RBM25|RBM8A|RBPMS2|RNPS1|SAFB|SNRNP70|SON|SRPK1|SRPK2|SRRM1|SRSF10|SRSF2|SRSF3|SRSF4|SRSF7|SRSF9|THRAP3|TRA2B|UPF3B	Lor	Bronchiolar and alveolar epithelial cells	GOBP
GOBP_REGULATION_OF_MRNA_SPLICING_VIA_SPLICEOSOME	0.00720061	0.0595979	0.191388	-0.414606	-1.54323	89	C1QBP|DAZAP1|DDX5|HNRNPL|KHDRBS2|METTL16|NCL|NUP98|RBFOX2|RBM15|RBM25|RBM8A|RBPMS2|RNPS1|SNRNP70|SON|SRPK1|SRPK2|SRRM1|SRSF10|SRSF2|SRSF3|SRSF4|SRSF7|SRSF9|THRAP3|TRA2B|UPF3B	Lor	Bronchiolar and alveolar epithelial cells	GOBP
GOBP_REGULATION_OF_MULTICELLULAR_ORGANISM_GROWTH	0.206533	0.496858	0.0567771	0.323125	1.17427	36	APP|BBS4|MBD5|PIK3CA|SGPL1	Lor	Bronchiolar and alveolar epithelial cells	GOBP
GOBP_REGULATION_OF_MUSCLE_ADAPTATION	0.505518	0.75477	0.0191592	-0.299808	-0.973356	41	ATP2A2|ATP2B4|DAG1|GTF2IRD1|IGFBP5|NOTCH1|PARP1|PRKCA|SELENON|TNNC1|TNNT1	Lor	Bronchiolar and alveolar epithelial cells	GOBP
GOBP_REGULATION_OF_MUSCLE_CELL_DIFFERENTIATION	0.538441	0.775662	0.0172693	-0.267414	-0.958007	70	AKIRIN2|BCL2|CCNT2|CTDP1|DNMT1|FBXO22|FGF9|FGFR2|HDAC3|LAMA1|LAMA2|MDM2|MSX1|MTOR|NFATC3|NLN|NOTCH1|OLFM2|RBPMS2|SETD3|TOMM70|YBX1	Lor	Bronchiolar and alveolar epithelial cells	GOBP
GOBP_REGULATION_OF_MUSCLE_CONTRACTION	0.192726	0.48093	0.0350117	-0.340057	-1.19433	62	ABAT|ANXA6|ASPH|ATP1A1|ATP1B1|ATP2A2|ATP2B1|C12orf57|CACNA1C|CACNB2|CALM1|CALM2|CALM3|DMD|DOCK4|ENO1|GUCY1A1|HSP90AA1|MAP2K1|PDE4D|PKP2|RYR2|SETD3|SLC8A1|SUMO1|TMEM38B|TNNC1|TNNT1	Lor	Bronchiolar and alveolar epithelial cells	GOBP
GOBP_REGULATION_OF_MUSCLE_HYPERTROPHY	0.968494	0.991307	0.0100535	-0.192333	-0.596045	32	ATP2B4|IGFBP5|NOTCH1|PARP1|PDE9A|PRKCA|TOMM70	Lor	Bronchiolar and alveolar epithelial cells	GOBP
GOBP_REGULATION_OF_MUSCLE_ORGAN_DEVELOPMENT	0.718286	0.874586	0.0153405	-0.300109	-0.821322	19	CENPF|LUC7L	Lor	Bronchiolar and alveolar epithelial cells	GOBP
GOBP_REGULATION_OF_MUSCLE_SYSTEM_PROCESS	0.263302	0.565003	0.0278772	-0.297018	-1.11952	98	ABAT|ANXA6|ASPH|ATP1A1|ATP1B1|ATP2A2|ATP2B1|ATP2B4|C12orf57|CACNA1C|CACNB2|CALM1|CALM2|CALM3|CAMK2G|CTDP1|DAG1|DMD|DOCK4|ENO1|GSK3A|GTF2IRD1|GUCY1A1|HSP90AA1|IGFBP5|MAP2K1|NOTCH1|PARP1|PDE4D|PDE9A|PKP2|PRKCA|RYR2|SELENON|SETD3|SLC8A1|SUMO1|TMEM38B|TNNC1|TNNT1|TOMM70	Lor	Bronchiolar and alveolar epithelial cells	GOBP
GOBP_REGULATION_OF_MYELINATION	0.132691	0.392799	0.0464009	-0.451706	-1.30576	24	CTSC|DAG1|KIF14|LPIN1|MTOR|NRDC|PTN|PTPRZ1|TENM4	Lor	Bronchiolar and alveolar epithelial cells	GOBP
GOBP_REGULATION_OF_MYELOID_CELL_DIFFERENTIATION	0.577658	0.796944	0.0394714	0.214146	0.947937	92	CDC73|FOS|FOXO3|FOXP1|GLUL|GPR137B|HSPA1A|HSPA1B|NFKBIA|RIPK1|TAOK3|TRAF6|ZBTB16|ZBTB46|ZFP36L1	Lor	Bronchiolar and alveolar epithelial cells	GOBP
GOBP_REGULATION_OF_MYELOID_LEUKOCYTE_DIFFERENTIATION	0.0990991	0.332374	0.0858735	0.339996	1.28659	43	FOS|FOXP1|GPR137B|NF1|RIPK1|TAOK3|TRAF6|ZBTB46|ZFP36L1	Lor	Bronchiolar and alveolar epithelial cells	GOBP
GOBP_REGULATION_OF_MYOBLAST_DIFFERENTIATION	0.538407	0.775662	0.0339775	0.253148	0.946017	40	ARID1B|ARID2|BTG1|DLL1|FLOT2|HIF1AN|MAPK14|PRICKLE1|SMARCD2|SOX4|SOX9|ZFHX3|ZFP36L1	Lor	Bronchiolar and alveolar epithelial cells	GOBP
GOBP_REGULATION_OF_MYOTUBE_DIFFERENTIATION	0.795136	0.915955	0.014143	-0.293004	-0.756531	15	FBXO22|MTOR|NOTCH1	Lor	Bronchiolar and alveolar epithelial cells	GOBP
GOBP_REGULATION_OF_NERVOUS_SYSTEM_DEVELOPMENT	0.251701	0.553344	0.088564	0.214108	1.07519	229	APPL2|ATXN1|B2M|BDNF|BMPR2|BRAF|BTG2|CDH1|CDKL3|CERS2|CLSTN1|CLSTN3|CRABP2|CTNNA1|CXCR4|DAB1|DISC1|EIF2AK3|ETV5|FLRT3|FN1|FZD4|HOOK3|ID4|MACF1|MTMR2|MYCN|NF1|NUMB|PAFAH1B1|PARD3|PCM1|PER2|PLAG1|PRKCI|PROX1|PSEN1|RAB21|REST|RTN4|SHTN1|SKI|SKIL|SLIT2|SMURF1|SNW1|SORL1|SOX11|TIAM1|TMEM98|TNFRSF21|TPBG|TRAK1|TRIM11|UFL1|ULK2|VEGFA|YAP1	Lor	Bronchiolar and alveolar epithelial cells	GOBP
GOBP_REGULATION_OF_NERVOUS_SYSTEM_PROCESS	0.3718	0.660172	0.0238039	-0.324132	-1.06365	43	CHRNA7|CTSC|DAG1|FABP5|GRIN2A|LPIN1|NLGN4X|NRDC|NRXN1|PTEN|RIMS2|SSH1|TENM4|TMEM108	Lor	Bronchiolar and alveolar epithelial cells	GOBP
GOBP_REGULATION_OF_NEURAL_PRECURSOR_CELL_PROLIFERATION	0.326203	0.623999	0.0472282	0.269596	1.06133	51	APPL2|BTG2|DISC1|FLNA|FOXO3|ID4|ILK|NF1|PROX1|VEGFA	Lor	Bronchiolar and alveolar epithelial cells	GOBP
GOBP_REGULATION_OF_NEUROBLAST_PROLIFERATION	0.542254	0.779332	0.0303061	0.288362	0.931956	22	BTG2|DISC1|ID4|PROX1|VEGFA	Lor	Bronchiolar and alveolar epithelial cells	GOBP
GOBP_REGULATION_OF_NEUROGENESIS	0.139046	0.40364	0.109216	0.230267	1.13843	195	APPL2|ATXN1|BDNF|BMPR2|BRAF|BTG2|CDH1|CDKL3|CERS2|CRABP2|CXCR4|DAB1|DISC1|ETV5|FN1|ID4|MACF1|MYCN|NF1|NUMB|PCM1|PER2|PLAG1|PRKCI|PROX1|PSEN1|RAB21|REST|SHTN1|SKIL|SLIT2|SMURF1|SNW1|SORL1|SOX11|TMEM98|TRAK1|TRIM11|UFL1|VEGFA	Lor	Bronchiolar and alveolar epithelial cells	GOBP
GOBP_REGULATION_OF_NEURONAL_SYNAPTIC_PLASTICITY	0.310865	0.610533	0.0430541	0.32512	1.10403	27	APP|CAMK2D|FMR1|FXR1|GRIK2|KMT2A|NF1|RAB11A|SHISA6|ZDHHC2	Lor	Bronchiolar and alveolar epithelial cells	GOBP
GOBP_REGULATION_OF_NEURON_APOPTOTIC_PROCESS	0.368043	0.658353	0.0563823	0.222225	1.02741	125	APP|BDNF|BRAF|BTG2|CFLAR|CLU|EGR1|ERBB3|FIS1|FOXO3|FYN|GRINA|JUN|MCL1|MFSD8|NF1|NTF3|PIK3CA|PRKCI|PSEN1|RETREG1|RIPK1|TYRO3	Lor	Bronchiolar and alveolar epithelial cells	GOBP
GOBP_REGULATION_OF_NEURON_DIFFERENTIATION	0.627414	0.826155	0.0143281	-0.243867	-0.919178	98	ASPM|CALR|CDK5RAP2|CNTN4|ECT2|EDNRB|EIF2AK4|EIF4E|EIF4G1|ESRP1|FGF2|HMG20A|HMG20B|LIN28A|LSM1|METTL14|NOTCH1|UPF3B	Lor	Bronchiolar and alveolar epithelial cells	GOBP
GOBP_REGULATION_OF_NEURON_MIGRATION	0.55906	0.790709	0.0180451	-0.29871	-0.936378	34	DAB2IP|KIF20B|MDK|SEMA6A|SRGAP2|UNC5C|UNC5D|VRK1	Lor	Bronchiolar and alveolar epithelial cells	GOBP
GOBP_REGULATION_OF_NEURON_PROJECTION_DEVELOPMENT	0.0336488	0.16791	0.256635	0.240722	1.2298	255	ADAM17|ANKRD1|B2M|BAG5|BDNF|BMPR2|BRAF|CBFA2T2|CDH1|CDKL3|CERS2|CFLAR|CHODL|CRABP2|CRMP1|DAB1|DAB2|DDR1|DENND5A|DISC1|EFNA1|ENC1|EP300|FBXO38|FBXO7|FN1|FYN|FZD4|GRN|ITGA6|ITM2C|KIDINS220|KIF13B|LPAR1|MACF1|MAGI2|NLGN1|PAFAH1B1|PAK2|PDLIM5|PRAG1|PREX1|PRKCI|PSEN1|PTPN9|RAB21|RAP2A|RETREG3|RHOA|RTCA|RTN4|SDC2|SERPINI1|SFRP2|SHTN1|SIPA1L1|SKIL|SLIT2|SMURF1|SNX3|STK24|STMN2|THOC2|TIAM1|TIAM2|TMEM106B|TNIK|TRAK1|ULK2|UST|VEGFA|VIM	Lor	Bronchiolar and alveolar epithelial cells	GOBP
GOBP_REGULATION_OF_NEURON_PROJECTION_REGENERATION	0.972599	0.992162	0.0202291	0.187439	0.578793	19	ADAM17|BRAF|CERS2|GRN|LRIG2|PTPRS|RTCA|STK24	Lor	Bronchiolar and alveolar epithelial cells	GOBP
GOBP_REGULATION_OF_NEUROTRANSMITTER_SECRETION	0.74185	0.88773	0.0269338	0.237462	0.841752	33	BRAF|FBXL20|MICU3|MYOF|NF1|PRKN|STXBP5	Lor	Bronchiolar and alveolar epithelial cells	GOBP
GOBP_REGULATION_OF_NEUROTRANSMITTER_TRANSPORT	0.424947	0.695982	0.0389671	0.2708	1.01198	40	APP|BRAF|FBXL20|MICU3|MYOF|NF1|PER2|PRKN|STXBP5	Lor	Bronchiolar and alveolar epithelial cells	GOBP
GOBP_REGULATION_OF_NEUTROPHIL_MIGRATION	0.831084	0.927094	0.0134302	-0.277149	-0.726209	16	C1QBP|MDK|SELENOK	Lor	Bronchiolar and alveolar epithelial cells	GOBP
GOBP_REGULATION_OF_NITRIC_OXIDE_METABOLIC_PROCESS	0.349984	0.640754	0.0413437	0.306846	1.06379	30	APP|CD47|CLU|INSR|NOSIP|PIK3CB|SMAD3	Lor	Bronchiolar and alveolar epithelial cells	GOBP
GOBP_REGULATION_OF_NON_CANONICAL_NF_KAPPAB_SIGNAL_TRANSDUCTION	0.422266	0.693633	0.0219203	-0.315546	-1.02445	41	CALR|HMGB1|NDUFC2|PRDX1|RTKN2|VCP	Lor	Bronchiolar and alveolar epithelial cells	GOBP
GOBP_REGULATION_OF_NON_CANONICAL_WNT_SIGNALING_PATHWAY	0.323968	0.621936	0.0404303	0.361314	1.09517	18	ANKRD6|CSNK1D|CSNK1E|DAB2|IFT80|MLLT3|NKD1|NPHP3|RNF213|TIAM1|ZNRF3	Lor	Bronchiolar and alveolar epithelial cells	GOBP
GOBP_REGULATION_OF_NOTCH_SIGNALING_PATHWAY	0.958002	0.986103	0.0247803	0.179214	0.702181	50	CBFA2T2|CCNC|DLL1|GALNT11|GAS2|HERC2|HIF1AN|NFKBIA|NRARP|PRAG1|PRKCI|SRC|STAT3|TSPAN14|YAP1|ZMIZ1	Lor	Bronchiolar and alveolar epithelial cells	GOBP
GOBP_REGULATION_OF_NUCLEAR_DIVISION	3.32796e-15	3.85627e-13	1.00732	-0.694983	-2.56496	84	ANAPC11|ANAPC15|ANAPC5|AURKA|AURKAIP1|AURKB|BIRC5|BUB1|BUB1B|BUB3|CALR|CCNB1|CDC20|CDC25C|CDCA2|CDCA8|CDK5RAP2|CENPF|CHEK1|DLGAP5|FBXO5|GEN1|KIF20B|KNL1|KNTC1|MAD2L1|MKI67|NDC80|NEK2|NUF2|NUP62|NUSAP1|RAD21|RAD51AP1|RCC1|SPC25|SPDL1|TTK|UBE2C|WNT5A|ZWILCH|ZWINT	Lor	Bronchiolar and alveolar epithelial cells	GOBP
GOBP_REGULATION_OF_NUCLEAR_TRANSCRIBED_MRNA_CATABOLIC_PROCESS_DEADENYLATION_DEPENDENT_DECAY	0.321521	0.620076	0.0278688	-0.397517	-1.11373	21	CNOT1|CSDE1|DHX9|HNRNPD|SYNCRIP|TENT4A|YBX1	Lor	Bronchiolar and alveolar epithelial cells	GOBP
GOBP_REGULATION_OF_NUCLEOBASE_CONTAINING_COMPOUND_TRANSPORT	0.829223	0.926821	0.0134626	-0.277808	-0.727935	16	ALKBH5|DDX39A|DHX9|IWS1|NCBP2|NUP153	Lor	Bronchiolar and alveolar epithelial cells	GOBP
GOBP_REGULATION_OF_NUCLEOCYTOPLASMIC_TRANSPORT	0.145669	0.411825	0.040091	-0.331725	-1.22677	85	ANP32B|BARD1|CDK1|CTDSPL2|DHX9|ECT2|EI24|IWS1|MDM2|NUP58|PARK7|RAB23|RAN|RANGAP1|TARDBP|TXN|YWHAB|YWHAE	Lor	Bronchiolar and alveolar epithelial cells	GOBP
GOBP_REGULATION_OF_NUCLEOTIDE_EXCISION_REPAIR	0.359892	0.650754	0.0256556	-0.371741	-1.08546	25	ACTL6A|BCL7A|BRD7|DPF2|HMGB1|KAT7|SMARCA4	Lor	Bronchiolar and alveolar epithelial cells	GOBP
GOBP_REGULATION_OF_NUCLEOTIDE_METABOLIC_PROCESS	0.636439	0.828235	0.0156426	-0.271781	-0.89472	44	ARL2|ATP5IF1|DDIT4|MTCH2|MTOR|NDUFC2|PARP1|TIGAR|VCP	Lor	Bronchiolar and alveolar epithelial cells	GOBP
GOBP_REGULATION_OF_OLIGODENDROCYTE_DIFFERENTIATION	0.234911	0.532081	0.0337045	-0.421935	-1.19364	22	DAG1|MDK|MTOR|NOTCH1|PTN|PTPRZ1|TENM4	Lor	Bronchiolar and alveolar epithelial cells	GOBP
GOBP_REGULATION_OF_ORGANELLE_ASSEMBLY	0.807057	0.921068	0.0415804	0.182366	0.885858	174	BBS4|CHMP5|CNOT6L|CRIPT|DCDC2|DYNC2LI1|GSN|HSPA1A|HSPA1B|IFT20|INTU|LIMA1|LPAR1|ODF2L|PAN3|PLK2|PPP1R35|PRKAA1|SDCBP|SENP6|SH3GLB1|SNX30|TBC1D15|TBC1D19|TSG101	Lor	Bronchiolar and alveolar epithelial cells	GOBP
GOBP_REGULATION_OF_ORGANIC_ACID_TRANSPORT	0.335639	0.628984	0.0407153	0.326205	1.08603	25	FIS1|IRS2|PER2|PSEN1|THBS1	Lor	Bronchiolar and alveolar epithelial cells	GOBP
GOBP_REGULATION_OF_ORGAN_GROWTH	0.671423	0.850036	0.0146	-0.259584	-0.877371	50	BASP1|CCNB1|CDK1|FGF2|FGFR2|FLVCR1|FXN|LATS2|NOTCH1|PTEN|TOMM70|WWC3|ZFPM2	Lor	Bronchiolar and alveolar epithelial cells	GOBP
GOBP_REGULATION_OF_OSSIFICATION	0.44937	0.713414	0.0409429	0.246008	1.00075	61	ANKH|BCOR|BMPR2|DHRS3|INTU|ISG15|NBR1|PBX1|RFLNA|SMAD2|SMAD3|SOX11|SOX9|ZBTB16	Lor	Bronchiolar and alveolar epithelial cells	GOBP
GOBP_REGULATION_OF_OSTEOBLAST_DIFFERENTIATION	0.172959	0.4542	0.0712829	0.273803	1.16254	74	ATF4|BMPR2|CLIC1|CRIM1|FERMT2|HDAC7|ILK|JUND|LRP5|NBR1|REST|SCUBE3|SFRP2|SMAD3|SOX11|SOX9|TAOK3|VEGFA|WWTR1|YAP1	Lor	Bronchiolar and alveolar epithelial cells	GOBP
GOBP_REGULATION_OF_OSTEOBLAST_PROLIFERATION	0.733396	0.882932	0.0153097	-0.311383	-0.803985	15	ATRAID|BCL2|CCN1|CTHRC1|FGFR2|SFRP1	Lor	Bronchiolar and alveolar epithelial cells	GOBP
GOBP_REGULATION_OF_OSTEOCLAST_DIFFERENTIATION	0.394514	0.679248	0.0364954	0.324702	1.03443	21	CTNNB1|FOS|GPR137B|MITF|NF1|NOTCH2|TRAF6	Lor	Bronchiolar and alveolar epithelial cells	GOBP
GOBP_REGULATION_OF_OXIDATIVE_STRESS_INDUCED_INTRINSIC_APOPTOTIC_SIGNALING_PATHWAY	0.301792	0.603654	0.0285202	-0.379803	-1.12784	27	FGF2|P4HB|PARK7|PARP1|PPIA|PYCR1	Lor	Bronchiolar and alveolar epithelial cells	GOBP
GOBP_REGULATION_OF_P38MAPK_CASCADE	0.321005	0.619511	0.0402897	0.365687	1.09483	17	DSC2|DUSP1|MAP3K3|SASH1	Lor	Bronchiolar and alveolar epithelial cells	GOBP
GOBP_REGULATION_OF_PATTERN_RECOGNITION_RECEPTOR_SIGNALING_PATHWAY	0.602655	0.812255	0.0151175	-0.248851	-0.925442	88	AURKB|BANF1|C1QBP|CYBA|DAB2IP|GPS2|HMGB1|HSP90B1|HSPA8|LATS2|MFHAS1|PARP1|PRKDC|UFD1|YWHAE|ZDHHC3	Lor	Bronchiolar and alveolar epithelial cells	GOBP
GOBP_REGULATION_OF_PEPTIDE_TRANSPORT	0.852501	0.937064	0.0103288	-0.213672	-0.779008	77	AACS|CDK16|CFTR|DYNLL1|EFNA5|EIPR1|HADH|MPC2|NADK|PFKM|PHPT1|PRKCA|TARDBP|TM7SF3|UQCC2	Lor	Bronchiolar and alveolar epithelial cells	GOBP
GOBP_REGULATION_OF_PEPTIDYL_SERINE_PHOSPHORYLATION	0.43276	0.700731	0.0230291	-0.380686	-1.02774	18	CNOT9|NSD1|NT5DC2|PFN2|PTEN	Lor	Bronchiolar and alveolar epithelial cells	GOBP
GOBP_REGULATION_OF_PEPTIDYL_TYROSINE_PHOSPHORYLATION	0.203044	0.49267	0.0577985	0.316284	1.17607	39	ABI1|ADAM17|ARHGEF2|ARL2BP|EFNA1|ERRFI1|JAK2|PARP14|RAP2C|SFRP2|SNX6|TSG101|VEGFA	Lor	Bronchiolar and alveolar epithelial cells	GOBP
GOBP_REGULATION_OF_PH	0.0840088	0.298376	0.0945555	0.339735	1.31416	47	ATP6AP1|ATP6V0A1|ATP6V0C|ATP6V0D1|ATP6V0E1|ATP6V1D|ATP6V1F|ATP6V1H|CLCN3|CREG1|DMXL1|DMXL2|GRN|RAB7A|RNASEK|SLC4A4|TMEM106B|TMEM9|VPS33A	Lor	Bronchiolar and alveolar epithelial cells	GOBP
GOBP_REGULATION_OF_PHAGOCYTOSIS	0.779108	0.90705	0.0260917	0.231137	0.819333	33	APOA2|APPL1|APPL2|CD47|ITGA2|ITGAV	Lor	Bronchiolar and alveolar epithelial cells	GOBP
GOBP_REGULATION_OF_PHOSPHOLIPID_METABOLIC_PROCESS	0.202786	0.49267	0.037166	-0.463259	-1.23438	17	ACSL3|IDH1|LDLR|LPCAT1	Lor	Bronchiolar and alveolar epithelial cells	GOBP
GOBP_REGULATION_OF_PHOSPHORUS_METABOLIC_PROCESS	0.144649	0.411825	0.0367156	-0.271786	-1.15655	319	ACSL3|ANKLE2|ARL2|ATP5IF1|BARD1|BLM|CCDC88A|CDC25C|CDC6|CDK2AP1|CDKN3|CENPE|CLSPN|CNOT9|DDIT4|DNAJA1|DNAJC3|DYNLL1|ECT2|EFNA5|FBLN1|FGF2|IBTK|IDH1|KIF14|LATS2|LDB2|LDLR|LPCAT1|MCM7|MIF|MTCH2|MTOR|MYDGF|NDUFC2|NT5DC2|PARP1|PPIA|PRKDC|RBL1|STRADB|SYAP1|TARDBP|TIGAR|TPX2|VCP|WNK3|WNT5A|XRCC5|XRCC6	Lor	Bronchiolar and alveolar epithelial cells	GOBP
GOBP_REGULATION_OF_PHOSPHORYLATION	0.144751	0.411825	0.037166	-0.278927	-1.16632	251	ADARB1|ANKLE2|BARD1|BCCIP|BLM|CCDC88A|CCNK|CDC25C|CDC37|CDC6|CDK2AP1|CDKN3|CENPE|CLSPN|CNOT9|DNAJA1|DNAJC3|DYNLL1|ECT2|EFNA5|EMP2|FBLN1|FGF2|HIPK3|HNRNPU|IBTK|ITGB1BP1|KIF14|LATS2|LDB2|MCM7|MIF|MYDGF|NSD1|NT5DC2|PFN2|PIN1|PPIA|PRDX3|PRKCH|PRKDC|PTEN|RBL1|RTRAF|STRADB|SYAP1|TARDBP|TIGAR|TNFRSF10B|TPX2|UBE2K|UNC119|VPS25|WDFY2|WNK3|WNT5A|XRCC5|XRCC6	Lor	Bronchiolar and alveolar epithelial cells	GOBP
GOBP_REGULATION_OF_PLASMA_LIPOPROTEIN_PARTICLE_LEVELS	0.0141154	0.0932423	0.215783	0.475119	1.62114	28	ABCA1|ABCA5|APOA2|APOA4|APOB|APOC1|APOC3|ITGAV|MSR1|PRKACB	Lor	Bronchiolar and alveolar epithelial cells	GOBP
GOBP_REGULATION_OF_PLATELET_ACTIVATION	0.921834	0.967694	0.0210527	0.216192	0.667579	19	FLNA|FUNDC2|JAK2|LYN|PRKCQ|PTPRJ|SERPINE2	Lor	Bronchiolar and alveolar epithelial cells	GOBP
GOBP_REGULATION_OF_POLYSACCHARIDE_BIOSYNTHETIC_PROCESS	0.168005	0.446518	0.0578509	0.416058	1.26111	18	INSR|IRS2	Lor	Bronchiolar and alveolar epithelial cells	GOBP
GOBP_REGULATION_OF_POLYSACCHARIDE_METABOLIC_PROCESS	0.37208	0.660172	0.0374962	0.340828	1.05244	19	INSR|IRS2	Lor	Bronchiolar and alveolar epithelial cells	GOBP
GOBP_REGULATION_OF_POSTSYNAPSE_ASSEMBLY	0.7785	0.907	0.014005	-0.274107	-0.783711	23	CYFIP2|DOCK4|MARK1|NAE1|NEDD8|SENP1|SYNDIG1	Lor	Bronchiolar and alveolar epithelial cells	GOBP
GOBP_REGULATION_OF_POSTSYNAPSE_ORGANIZATION	0.797248	0.916176	0.0314608	0.197773	0.857646	83	APP|CDC42|CHMP2B|CRIPT|DISC1|EFNA1|ELMO1|FYN|NF1|PAFAH1B1|PDLIM5|PRICKLE1|PSEN1|RTN4|SIPA1L1|VPS35	Lor	Bronchiolar and alveolar epithelial cells	GOBP
GOBP_REGULATION_OF_POSTSYNAPTIC_MEMBRANE_NEUROTRANSMITTER_RECEPTOR_LEVELS	0.740419	0.88773	0.0124838	-0.233967	-0.8474	74	AP2S1|AP3M1|DAG1|GPC6|GPHN|GPSM2|GRID2|HIP1|HSP90AA1|KIF2C|MDM2|NETO2|RAB8A|SHROOM4|SUSD4|TFRC|TMEM108	Lor	Bronchiolar and alveolar epithelial cells	GOBP
GOBP_REGULATION_OF_POSTSYNAPTIC_MEMBRANE_POTENTIAL	0.477515	0.732414	0.0198767	-0.302028	-0.991118	43	ABAT|CHRNA7|GABRB3|GABRG3|GRIA3|GRID2|GRIN2A|GSK3A|MET|NLGN4X|NRXN1|PTEN|RELN|RGS7|RIMS2|SLC29A1|SSH1|TMEM108|UNC13B|ZMYND8	Lor	Bronchiolar and alveolar epithelial cells	GOBP
GOBP_REGULATION_OF_POSTSYNAPTIC_NEUROTRANSMITTER_RECEPTOR_INTERNALIZATION	0.815728	0.924195	0.0136998	-0.282941	-0.741385	16	HIP1|MDM2|SUSD4	Lor	Bronchiolar and alveolar epithelial cells	GOBP
GOBP_REGULATION_OF_POST_TRANSLATIONAL_PROTEIN_MODIFICATION	0.252714	0.554257	0.0272646	-0.275183	-1.11181	173	BEX3|CDC20|CENPX|CEP78|COPS3|COPS6|CRY1|DCUN1D5|DNAJA1|FANCI|FANCM|FBXO5|GNL3|GPS2|GTPBP4|HMG20A|HMG20B|HSPA5|KDM1A|MAD2L1|MALT1|PARK7|PAXIP1|PEF1|PIAS3|PPIA|PPIB|RBX1|RPS2|SAE1|SKP2|SPSB4|UBA2|UBE2C|UBE2L3|UBE2S|UBE2V2|VCP	Lor	Bronchiolar and alveolar epithelial cells	GOBP
GOBP_REGULATION_OF_POTASSIUM_ION_TRANSMEMBRANE_TRANSPORT	0.299985	0.602353	0.0288316	-0.388129	-1.13331	25	AKAP7|ATP1B1|ATP1B3|CACNA1D|CD63|GNB2|KCNN2|NEDD4L|NOS1AP|OXSR1|YWHAE	Lor	Bronchiolar and alveolar epithelial cells	GOBP
GOBP_REGULATION_OF_POTASSIUM_ION_TRANSPORT	0.492222	0.745571	0.0203108	-0.327019	-0.982108	28	AKAP7|ATP1B1|ATP1B3|CACNA1D|CD63|GNB2|KCNN2|NEDD4L|NOS1AP|OXSR1|YWHAE	Lor	Bronchiolar and alveolar epithelial cells	GOBP
GOBP_REGULATION_OF_PRESYNAPSE_ORGANIZATION	0.415711	0.690204	0.0350399	0.335696	1.01752	18	APP|CLSTN3|FARP1|VPS35	Lor	Bronchiolar and alveolar epithelial cells	GOBP
GOBP_REGULATION_OF_PROGRAMMED_NECROTIC_CELL_DEATH	0.414994	0.690204	0.0344989	0.35383	1.02326	15	ARHGEF2|BIRC2|CFLAR|OGT|PELI1|PRKN|RIPK1	Lor	Bronchiolar and alveolar epithelial cells	GOBP
GOBP_REGULATION_OF_PROTEASOMAL_PROTEIN_CATABOLIC_PROCESS	0.453984	0.716939	0.0512406	0.212251	0.99735	136	ATXN3|CAMLG|CLU|CSNK1D|CSNK1E|DAB2|DNAAF4|FHIT|GABARAP|HSPA1A|HSPA1B|NOP53|OGT|PSEN1|PSMC1|RNF180|RYBP|TLK2|TMF1|UFL1|USP25|ZER1	Lor	Bronchiolar and alveolar epithelial cells	GOBP
GOBP_REGULATION_OF_PROTEASOMAL_UBIQUITIN_DEPENDENT_PROTEIN_CATABOLIC_PROCESS	0.115173	0.362325	0.0941329	0.270721	1.20406	95	CAMLG|CLU|CSNK1D|CSNK1E|DAB2|FHIT|GABARAP|HSPA1A|HSPA1B|NOP53|OGT|PSEN1|RNF180|RYBP|UFL1	Lor	Bronchiolar and alveolar epithelial cells	GOBP
GOBP_REGULATION_OF_PROTEIN_BINDING	0.433138	0.700731	0.0215114	-0.314265	-1.01665	40	AURKA|BAX|BTBD1|CTNNBIP1|DDX11|EPB41|GOLGA2|GTF2F1|IDE|ITGB1BP1|LRPAP1|PEX14|PIN1|RAN|SYMPK	Lor	Bronchiolar and alveolar epithelial cells	GOBP
GOBP_REGULATION_OF_PROTEIN_CATABOLIC_PROCESS	0.178462	0.459307	0.108573	0.217432	1.10489	246	APP|ATG7|ATXN3|CAMLG|CBLB|CDH1|CLU|CREBRF|CSNK1D|CSNK1E|CUL4B|DAB2|DNAAF4|FBXL20|FHIT|FLNA|FYN|GABARAP|HSPA1A|HSPA1B|LAPTM4B|MFSD8|NOP53|OGT|PLK2|PSEN1|PSMC1|RAB7A|RNF180|RYBP|SH3D19|SNX9|SORL1|TIMP1|TIMP3|TIPARP|TLK2|TMF1|UFL1|USP25|VPS35|ZDHHC2|ZER1	Lor	Bronchiolar and alveolar epithelial cells	GOBP
GOBP_REGULATION_OF_PROTEIN_CONTAINING_COMPLEX_ASSEMBLY	0.81277	0.923708	0.00867554	-0.204736	-0.854954	248	ARF6|ARHGAP18|ARL2|ARPC5|ARPC5L|ATR|BAX|BID|CAND1|CDK5RAP2|CFL1|CKAP5|CTNNBIP1|CYFIP2|DAB2IP|DNAJC6|DUT|EIF4G1|EVL|FKBP4|HAUS6|HCFC1|HJURP|HMGB1|HSP90AA1|HSPA5|HSPA8|KANK2|KIF14|KIRREL1|LATS2|MAPRE1|MTOR|NAV3|PARK7|PFN1|PFN2|SEPTIN8|SLF1|SSH2|STMN1|SVIP|TBCD|TFRC|VCP	Lor	Bronchiolar and alveolar epithelial cells	GOBP
GOBP_REGULATION_OF_PROTEIN_CONTAINING_COMPLEX_DISASSEMBLY	0.212378	0.504205	0.0644973	0.261308	1.11991	78	ADD1|ARHGEF2|BMERB1|GSN|IGF1R|INSR|LIMA1|PIK3CA|SPTAN1|STMN2|SVIL|SWAP70|WASHC2C	Lor	Bronchiolar and alveolar epithelial cells	GOBP
GOBP_REGULATION_OF_PROTEIN_DEPOLYMERIZATION	0.612401	0.818981	0.01575	-0.264867	-0.911901	55	AURKB|CFL1|CKAP2|DIAPH3|MID1|MID1IP1|NAV3|SEMA5A|TPX2	Lor	Bronchiolar and alveolar epithelial cells	GOBP
GOBP_REGULATION_OF_PROTEIN_EXIT_FROM_ENDOPLASMIC_RETICULUM	0.0913626	0.316264	0.0578509	-0.539113	-1.39198	15	DERL2|ERLEC1|INSIG1|SVIP|UBAC2|UBE2G2	Lor	Bronchiolar and alveolar epithelial cells	GOBP
GOBP_REGULATION_OF_PROTEIN_EXPORT_FROM_NUCLEUS	0.0100091	0.0746255	0.177674	-0.585574	-1.65657	22	ANP32B|BARD1|CTDSPL2|MDM2|PARK7|PTPN14|RANGAP1|TXN|YWHAE	Lor	Bronchiolar and alveolar epithelial cells	GOBP
GOBP_REGULATION_OF_PROTEIN_IMPORT_INTO_NUCLEUS	0.538004	0.775662	0.0180983	-0.290074	-0.95494	44	CDK1|ECT2|EI24|NUP58|RAB23|RAN|TARDBP	Lor	Bronchiolar and alveolar epithelial cells	GOBP
GOBP_REGULATION_OF_PROTEIN_LOCALIZATION_TO_CELL_PERIPHERY	0.658099	0.843398	0.0364176	0.207852	0.918444	91	APPL1|CNST|DAB2|GABARAP|GNAI1|GPC4|KIF5B|NUMB|OGT|PLS1|PRKCI|PTPN9|RAB11A|RHOQ|SQSTM1|STX7|STX8|TMEM59|TRAF6|VAMP8|VPS35|ZDHHC2	Lor	Bronchiolar and alveolar epithelial cells	GOBP
GOBP_REGULATION_OF_PROTEIN_LOCALIZATION_TO_CELL_SURFACE	0.878526	0.950654	0.0122961	-0.247021	-0.698814	22	ARF6|ASTN2|GBF1	Lor	Bronchiolar and alveolar epithelial cells	GOBP
GOBP_REGULATION_OF_PROTEIN_LOCALIZATION_TO_MEMBRANE	0.207898	0.498271	0.0749258	0.242822	1.11534	118	APPL1|C2CD5|CNST|CRIPT|DAB2|ERBB2|FARP1|FNTA|FYN|GABARAP|GPC4|GSN|KIF5B|NUMB|OGT|PIK3CA|PLS1|PRKCI|PRKN|PTPN9|RAB11A|RHOQ|SHISA6|SQSTM1|STX7|STX8|TMEM59|TRAF6|VAMP8|ZDHHC2	Lor	Bronchiolar and alveolar epithelial cells	GOBP
GOBP_REGULATION_OF_PROTEIN_LOCALIZATION_TO_NUCLEUS	0.38578	0.672214	0.0214813	-0.275574	-1.04207	100	CCT2|CCT3|CCT4|CCT5|CCT6A|CCT8|CDK1|ECT2|EI24|HSP90AA1|IPO5|IPO7|KAT7|LATS2|MCRS1|MFHAS1|MTOR|NUP58|PARK7|PARP1|PIN1|PINX1|RAB23|RAN|TARDBP|TCP1|TFRC|TRIM28|YWHAB	Lor	Bronchiolar and alveolar epithelial cells	GOBP
GOBP_REGULATION_OF_PROTEIN_LOCALIZATION_TO_PLASMA_MEMBRANE	0.309474	0.609092	0.0512406	0.255359	1.06704	69	APPL1|CAMK2D|CNST|DAB2|EPM2A|KIF5B|LYPLAL1|NUMB|PICALM|PKDCC|PLS1|PPP2R5A|PRKCE|PRKCI|PTPN9|RAB11A|RACK1|RHOQ|SORBS1|SPTBN1|SQSTM1|STX7|STX8|TMEM59|VAMP8|ZDHHC2	Lor	Bronchiolar and alveolar epithelial cells	GOBP
GOBP_REGULATION_OF_PROTEIN_LOCALIZATION_TO_SYNAPSE	0.399235	0.681567	0.0242856	-0.385168	-1.05411	19	DAG1|GPC6|KIF2C|NETO2|TMEM108|WNT5A	Lor	Bronchiolar and alveolar epithelial cells	GOBP
GOBP_REGULATION_OF_PROTEIN_MATURATION	0.313083	0.61269	0.0423347	0.331546	1.10382	25	GSN|HPN|IFT52|LDLRAD3|MYH9|PRKACB|RHBDD1|SERPINE2|SPON1|SRC|THBS1|TMEM98	Lor	Bronchiolar and alveolar epithelial cells	GOBP
GOBP_REGULATION_OF_PROTEIN_MODIFICATION_PROCESS	0.0718582	0.271687	0.0533897	-0.278313	-1.20313	398	BCCIP|BEX3|BLM|CCDC88A|CCNK|CDC20|CDC25C|CDC37|CDC6|CDK2AP1|CDKN3|CDYL|CENPE|CENPX|CEP295|CEP78|CLSPN|CNOT9|COPS3|COPS6|CRY1|DBI|DCUN1D4|DCUN1D5|DIP2B|DNAJA1|DNAJC3|ECT2|EFNA5|FANCI|FANCM|FBLN1|FBXO5|FGF2|GNL3|GOLGA2|GPS2|GTPBP4|HIPK3|HMG20A|HMG20B|HSP90AA1|HSPA5|HUWE1|IBTK|ITGB1BP1|KDM1A|KIF14|LATS2|MAD2L1|MALT1|MYDGF|NSD1|NT5DC2|PARK7|PAXIP1|PEF1|PFN2|PIAS3|PIN1|PPIA|PPIB|PRKCH|PRKDC|PTEN|RBX1|RPS2|RTRAF|SAE1|SKP2|SPSB4|STRADB|SVIP|SYAP1|TARDBP|TNFRSF10B|TPX2|TXN|UBA2|UBE2C|UBE2L3|UBE2S|UBE2V2|UNC119|VCP|VPS25|WDFY2|WNK3|WNT5A|XRCC5|XRCC6	Lor	Bronchiolar and alveolar epithelial cells	GOBP
GOBP_REGULATION_OF_PROTEIN_NEDDYLATION	0.499612	0.751852	0.0209323	-0.37467	-0.981741	16	COPS3|COPS6|COPS9|DCUN1D4|DCUN1D5|HIF1A	Lor	Bronchiolar and alveolar epithelial cells	GOBP
GOBP_REGULATION_OF_PROTEIN_POLYMERIZATION	0.90251	0.963085	0.00845774	-0.199491	-0.769104	117	ARF6|ARHGAP18|ARL2|ARPC5|ARPC5L|CDK5RAP2|CFL1|CKAP5|CYFIP2|EVL|FKBP4|HAUS6|HSP90AA1|KANK2|KIRREL1|MAPRE1|MTOR|NAV3|PFN1|PFN2|SSH2|STMN1|TBCD	Lor	Bronchiolar and alveolar epithelial cells	GOBP
GOBP_REGULATION_OF_PROTEIN_POLYUBIQUITINATION	0.661667	0.844522	0.0264458	0.279557	0.863245	19	BIRC2|GABARAP|PRKN|SASH1|TRIM44|UBE2D1	Lor	Bronchiolar and alveolar epithelial cells	GOBP
GOBP_REGULATION_OF_PROTEIN_SECRETION	0.545432	0.781477	0.0160615	-0.249953	-0.95831	111	AACS|ARF6|BSG|CDK16|CFTR|CYP51A1|DYNLL1|EFNA5|EIPR1|HADH|HMGCR|IDH2|MPC2|MYH10|NADK|PFKM|PHPT1|PPIA|PPID|PRKCA|TARDBP|TM7SF3|UQCC2	Lor	Bronchiolar and alveolar epithelial cells	GOBP
GOBP_REGULATION_OF_PROTEIN_SERINE_THREONINE_KINASE_ACTIVITY	0.546873	0.782808	0.017057	-0.266022	-0.951292	69	AIDA|BCCIP|BLM|CCNK|CCNT2|CDC25C|CDC37|CDC6|CDKN3|DNAJA1|FGF2|HIPK3|LATS2|PRKCH|SYAP1|TRIB2|WNT5A	Lor	Bronchiolar and alveolar epithelial cells	GOBP
GOBP_REGULATION_OF_PROTEIN_STABILITY	0.641363	0.831918	0.0122886	-0.223625	-0.93383	248	AAK1|ATP1B1|ATP1B3|AURKA|CALR|CCT2|CCT3|CCT4|CCT5|CCT6A|CCT7|CCT8|CDC37|CHEK2|EPHA4|FBXW11|GAPDH|GIPC1|GTPBP4|HCFC1|HIP1|HSP90AA1|HSPA8|HSPD1|LSS|MCM8|MDM2|MDM4|MSX1|MTOR|NAA15|NAA16|NAPG|NDC80|NEDD4L|OTUD3|PARK7|PFDN2|PFDN6|PFN1|PFN2|PIN1|PINX1|POLR2E|PPIB|PRKDC|PTEN|PTGES3|RAD23A|RUVBL1|RUVBL2|SENP2|SEPTIN8|TAF1|TARDBP|TCP1|TRIM24|TRIM37|USP1|USP10|USP13|USP48	Lor	Bronchiolar and alveolar epithelial cells	GOBP
GOBP_REGULATION_OF_PROTEIN_SUMOYLATION	0.118179	0.366803	0.050394	-0.52273	-1.34968	15	GNL3|HMG20A|HMG20B|PARK7|PIAS3|SAE1|UBA2	Lor	Bronchiolar and alveolar epithelial cells	GOBP
GOBP_REGULATION_OF_PROTEIN_TARGETING	0.392531	0.67803	0.0229215	-0.316248	-1.04532	45	ATP5IF1|HUWE1|ITGB1BP1|LMAN1|MTCL1|SAE1|SREBF2|STOM|TOMM70|UBE2J2|UBE2L3|UBL5	Lor	Bronchiolar and alveolar epithelial cells	GOBP
GOBP_REGULATION_OF_PROTEIN_TARGETING_TO_MEMBRANE	0.848664	0.936933	0.0219515	0.248686	0.733622	16	ANK3|C2CD5|ERBB2|FYN|GDI1|MIEF1|PAK1|SLC1A1|TCAF1	Lor	Bronchiolar and alveolar epithelial cells	GOBP
GOBP_REGULATION_OF_PROTEIN_TRANSPORT	0.0368926	0.175983	0.0780353	-0.312667	-1.29847	230	AACS|ACSL3|ANP32B|ARF6|BARD1|BSG|CDK1|CDK16|CFTR|CTDSPL2|CYP51A1|DNAJA1|DYNLL1|ECT2|EFNA5|EI24|EIPR1|HADH|HMGCR|HSPA8|IDH2|INSIG1|KIF20B|MDM2|MPC2|MYH10|NADK|NDEL1|NUP58|PARK7|PCNT|PFKM|PGRMC1|PHPT1|PPIA|PPID|PRKCA|PTPN14|RAB23|RAB8A|RAN|RANGAP1|SELENOK|SEPTIN8|SVIP|TARDBP|TM7SF3|TMEM97|TRIM28|TXN|UBAC2|UBE2G2|UQCC2|YWHAB|YWHAE	Lor	Bronchiolar and alveolar epithelial cells	GOBP
GOBP_REGULATION_OF_PROTEIN_UBIQUITINATION	0.486842	0.741141	0.0172835	-0.252215	-0.994932	140	BEX3|CDC20|CENPX|CEP78|CRY1|DNAJA1|FANCI|FANCM|FBXO5|GPS2|HSPA5|KDM1A|MAD2L1|MALT1|PARK7|PAXIP1|PEF1|PPIA|RBX1|RPS2|SKP2|SPSB4|UBE2C|UBE2L3|UBE2S|UBE2V2	Lor	Bronchiolar and alveolar epithelial cells	GOBP
GOBP_REGULATION_OF_PROTEOLYSIS	0.139535	0.404637	0.119566	0.225462	1.1299	227	APP|ATXN3|BAG6|CAMLG|CDK5RAP3|CLU|CSNK1D|CSNK1E|DAB2|DISC1|DNAAF4|EFNA1|FHIT|GABARAP|GRN|GSN|HSPA1A|HSPA1B|IFT52|MBP|MYH9|N4BP1|NOP53|OGT|PERP|PRICKLE1|PRKACB|PRKN|PSEN1|PSENEN|PSMC1|RNF180|RPL23|RPL5|RPS7|RYBP|SH3D19|SMURF1|SNX9|SPON1|SPOPL|SVBP|THBS1|TIMP1|TIMP3|TLK2|TMEM98|TMF1|UBXN2A|UFL1|UFSP2|USP25|ZER1	Lor	Bronchiolar and alveolar epithelial cells	GOBP
GOBP_REGULATION_OF_PROTEOLYSIS_INVOLVED_IN_PROTEIN_CATABOLIC_PROCESS	0.448966	0.713414	0.0546948	0.207435	0.99758	160	ATXN3|BAG6|CAMLG|CLU|CSNK1D|CSNK1E|DAB2|DISC1|DNAAF4|FHIT|GABARAP|HSPA1A|HSPA1B|N4BP1|NOP53|OGT|PSEN1|PSMC1|RNF180|RPL23|RPL5|RPS7|RYBP|SMURF1|TLK2|TMF1|UFL1|USP25|ZER1	Lor	Bronchiolar and alveolar epithelial cells	GOBP
GOBP_REGULATION_OF_RAC_PROTEIN_SIGNAL_TRANSDUCTION	0.00634554	0.0546345	0.310777	0.563781	1.7409	19	ARHGAP24|AUTS2|FNTA|GABARAP|NF1|OGT|PIK3CB|RTN4|TNS3	Lor	Bronchiolar and alveolar epithelial cells	GOBP
GOBP_REGULATION_OF_RAS_PROTEIN_SIGNAL_TRANSDUCTION	0.411429	0.687883	0.0362477	0.309933	1.03186	25	NF1|PPP2CB|RABGEF1|SPRY1|SPRY2|SQSTM1	Lor	Bronchiolar and alveolar epithelial cells	GOBP
GOBP_REGULATION_OF_REACTIVE_OXYGEN_SPECIES_BIOSYNTHETIC_PROCESS	0.402907	0.682451	0.0359739	0.329303	1.03295	20	ABCB7|CFLAR|CLCN3|FOXO3|FYN|PRKN	Lor	Bronchiolar and alveolar epithelial cells	GOBP
GOBP_REGULATION_OF_REACTIVE_OXYGEN_SPECIES_METABOLIC_PROCESS	0.620467	0.823243	0.0153067	-0.257751	-0.910223	64	BRCA1|DCXR|DHFR|FOXM1|NDUFC2|PARK7|PRDX2|TIGAR|VDAC1	Lor	Bronchiolar and alveolar epithelial cells	GOBP
GOBP_REGULATION_OF_RECEPTOR_INTERNALIZATION	0.113964	0.361484	0.0789036	0.341605	1.28578	41	AHI1|APP|ATXN2|CBLB|FLOT1|FMR1|INSR|LPAR1|MAGI2|MTMR2|NTF3|NUMB|RNF220|SDCBP|VAC14|VEGFA	Lor	Bronchiolar and alveolar epithelial cells	GOBP
GOBP_REGULATION_OF_RECEPTOR_LOCALIZATION_TO_SYNAPSE	0.421445	0.693584	0.0233052	-0.369454	-1.03511	21	DAG1|GPC6|KIF2C|NETO2|TMEM108|ZDHHC3	Lor	Bronchiolar and alveolar epithelial cells	GOBP
GOBP_REGULATION_OF_RECEPTOR_MEDIATED_ENDOCYTOSIS	0.0129382	0.0875455	0.260821	0.370173	1.52571	65	AHI1|APOC1|APOC3|APP|ATXN2|B2M|BICD1|CBLB|CLU|DAB2|DGKD|FLOT1|FMR1|INSR|LPAR1|MAGI2|MTMR2|NTF3|NUMB|PICALM|PIK3CB|RAB21|RABGEF1|RNF220|SDCBP|VAC14|VEGFA	Lor	Bronchiolar and alveolar epithelial cells	GOBP
GOBP_REGULATION_OF_RECEPTOR_SIGNALING_PATHWAY_VIA_JAK_STAT	0.269582	0.571316	0.0296294	-0.35515	-1.14185	39	CALM1|CENPJ|IFNAR2|NOTCH1|PIGU|USP1	Lor	Bronchiolar and alveolar epithelial cells	GOBP
GOBP_REGULATION_OF_RECEPTOR_SIGNALING_PATHWAY_VIA_STAT	0.337227	0.629366	0.0255019	-0.334084	-1.09011	42	CALM1|CENPJ|IFNAR2|NOTCH1|PIGU|USP1	Lor	Bronchiolar and alveolar epithelial cells	GOBP
GOBP_REGULATION_OF_REGULATED_SECRETORY_PATHWAY	0.934238	0.975269	0.023816	0.190538	0.701692	38	BRAF|FBXL20|RABGEF1|REST|RPH3AL|STXBP5|VAMP8	Lor	Bronchiolar and alveolar epithelial cells	GOBP
GOBP_REGULATION_OF_RELEASE_OF_CYTOCHROME_C_FROM_MITOCHONDRIA	0.247354	0.548121	0.0326266	-0.410913	-1.17486	23	BAX|BCL2L1|BID|FAM162A|FXN|GHITM|HIGD1A|MLLT11|PPIF|PRELID1|TP53	Lor	Bronchiolar and alveolar epithelial cells	GOBP
GOBP_REGULATION_OF_RELEASE_OF_SEQUESTERED_CALCIUM_ION_INTO_CYTOSOL	0.0473128	0.213252	0.0780353	-0.465653	-1.45426	33	BAX|CALM1|CALM2|CALM3|CYBA|PDE4D|RYR2|SELENON|SLC8A1	Lor	Bronchiolar and alveolar epithelial cells	GOBP
GOBP_REGULATION_OF_RELEASE_OF_SEQUESTERED_CALCIUM_ION_INTO_CYTOSOL_BY_SARCOPLASMIC_RETICULUM	0.0190786	0.117748	0.129547	-0.61042	-1.59947	16	ASPH|CACNA1C|CALM1|CALM2|CALM3|CHD7|DMD|PDE4D|RYR2|SLC8A1|TMEM38B	Lor	Bronchiolar and alveolar epithelial cells	GOBP
GOBP_REGULATION_OF_REPRODUCTIVE_PROCESS	0.000384876	0.00540576	0.498493	-0.482568	-1.76181	78	AGO2|ANAPC1|ANAPC11|ANAPC15|ANAPC5|ANAPC7|APELA|ASPM|AURKA|BAX|BCL2L1|C1QBP|C9orf78|CALR|CDC20|CDC25C|CDC27|EDNRB|FBXO5|GJA1|KNL1|MSX1|PPP2R1A|PRDX4|RAD51AP1|SFRP1|SULF1|TPST2|TTK|UNC5C|WNT5A|YTHDC2|YTHDF2|ZFPM2|ZWINT	Lor	Bronchiolar and alveolar epithelial cells	GOBP
GOBP_REGULATION_OF_RESPONSE_TO_BIOTIC_STIMULUS	0.780165	0.90705	0.0094261	-0.209137	-0.869356	234	AIM2|AURKB|BANF1|C1QBP|CDC37|CYBA|DAB2IP|DHX9|EIF2AK4|ELP6|GPS2|HMGB1|HMGB2|HSP90AA1|HSP90B1|HSPA8|HSPD1|KLHL22|LATS2|MFHAS1|MIF|OTULIN|PARP1|PRDX2|PRKCA|PRKDC|PSPC1|SELENOK|SERPINB9|SPINK5|STAT1|SUSD4|TIGAR|UFD1|WNT5A|XRCC5|XRCC6|YTHDF2|YWHAE|ZDHHC3|ZMPSTE24	Lor	Bronchiolar and alveolar epithelial cells	GOBP
GOBP_REGULATION_OF_RESPONSE_TO_CYTOKINE_STIMULUS	0.0219479	0.12877	0.208827	0.334607	1.44714	82	CD24|CREBRF|CXCR4|EXT1|HSPA1A|HSPA1B|ISG15|PAFAH1B1|PARP14|PPP2CB|PRKN|PXDN|RABGEF1|RBM47|RFFL|RIPK1|SLIT2|TAX1BP1|TLE5|TRIM44|TRIM56|USP25	Lor	Bronchiolar and alveolar epithelial cells	GOBP
GOBP_REGULATION_OF_RESPONSE_TO_ENDOPLASMIC_RETICULUM_STRESS	0.174635	0.455739	0.0680194	0.285296	1.16606	62	AKT3|APP|ATXN3|CLU|CREBRF|EIF2AK3|GRINA|HSPA1A|SERINC3|UFL1|USP25	Lor	Bronchiolar and alveolar epithelial cells	GOBP
GOBP_REGULATION_OF_RESPONSE_TO_EXTERNAL_STIMULUS	0.322105	0.620517	0.115932	0.191175	1.02255	422	ANGPT2|APP|APPL1|APPL2|BIRC2|BMPR2|BRAF|CADM1|CAMK2N1|CD200|CD47|CERS2|CREBBP|CXCR4|DUSP1|EPG5|FBXL2|FOXP1|FYN|HEXIM1|HSPA1A|HSPA1B|HSPB1|IFI16|ITGA2|LGR4|LPAR1|MGST2|MTUS1|N4BP1|NEAT1|NEK7|NFKBIA|NOP53|NTF3|OGT|PARP14|PCBP2|PDGFD|PERP|PLK2|POLR3B|PROS1|PUM1|RABGEF1|RBM47|RICTOR|RIOK3|RIPK1|RORA|RPS6KA3|RTCA|SASH1|SEC14L1|SERPING1|SLIT2|SQSTM1|SWAP70|TAX1BP1|TFPI|THBS1|TPBG|TRAF6|TRIM11|TRIM44|TRIM56|TYRO3|UFL1|VAMP2|VAMP8|VEGFA|VPS35|WASHC4|YWHAZ	Lor	Bronchiolar and alveolar epithelial cells	GOBP
GOBP_REGULATION_OF_RESPONSE_TO_OXIDATIVE_STRESS	0.138372	0.402946	0.0456661	-0.472691	-1.31123	20	DHFR|FADS2|FUT8|MAPKAP1|RBX1|SELENON	Lor	Bronchiolar and alveolar epithelial cells	GOBP
GOBP_REGULATION_OF_RESPONSE_TO_WOUNDING	0.19369	0.480939	0.0671281	0.270194	1.14125	73	ACTG1|BRAF|CERS2|CLDN3|CLDN4|FERMT2|OCLN|PROS1|RTCA|SERPING1|TFPI|THBS1	Lor	Bronchiolar and alveolar epithelial cells	GOBP
GOBP_REGULATION_OF_RHO_PROTEIN_SIGNAL_TRANSDUCTION	0.256107	0.559054	0.0557092	0.273186	1.10799	60	ABCA1|AKAP13|APOA1|APOC3|ARHGEF2|CCDC125|CSNK1A1|CUL3|DLC1|DOCK11|DOCK8|DOCK9|ERBB2|FERMT2|FLOT1|FXR1|LPAR1|PLXNB1|PRAG1|RALBP1|SCAI|TNFAIP1	Lor	Bronchiolar and alveolar epithelial cells	GOBP
GOBP_REGULATION_OF_RNA_SPLICING	0.111451	0.357905	0.0446194	-0.309284	-1.2278	148	AKAP17A|C1QBP|DAZAP1|DDX5|ENY2|ESRP1|FUS|HNRNPF|HNRNPH1|HNRNPL|HNRNPU|KHDRBS2|MBNL1|MBNL3|METTL16|METTL4|NCBP1|NCL|NUP98|PRPF19|RBFOX2|RBM12|RBM15|RBM25|RBM8A|RBPMS2|RNPS1|RRP1B|SETX|SF3B3|SNRNP70|SON|SRPK1|SRPK2|SRRM1|SRSF1|SRSF10|SRSF2|SRSF3|SRSF4|SRSF7|SRSF9|TAF12|THRAP3|TRA2B|UPF3B|WTAP	Lor	Bronchiolar and alveolar epithelial cells	GOBP
GOBP_REGULATION_OF_RUFFLE_ASSEMBLY	0.383746	0.670642	0.0251325	-0.39946	-1.06439	17	DEF8|EVL|FAM98A|NDEL1|PFN1|PFN2|RCC2	Lor	Bronchiolar and alveolar epithelial cells	GOBP
GOBP_REGULATION_OF_SECRETION	0.54845	0.782808	0.0589275	0.194736	0.975918	227	ADCY8|ANKRD1|ATP9A|BRAF|CADPS2|CD200|CHMP2A|CHMP3|DAB2|ENSA|ERBB3|FBXL20|FMR1|GLUD1|GNAI1|GNAS|GOLPH3|GOLPH3L|HNF4A|IRS1|IRS2|ITPR1|JAK2|KDM5B|KLF7|LRP5|MICU3|MYOF|NF1|PER2|PRKCE|PRKN|RAB11FIP1|RAB21|RAB2B|RAB7A|RAB8B|RABGEF1|RAPGEF4|REST|RFX3|RHBDD1|RPH3AL|SDCBP|SDHD|SNX6|SOX11|SOX4|STXBP3|STXBP5|TMF1|TSG101|VAMP2|VAMP8|VPS35|VPS4B|WDR41|WLS	Lor	Bronchiolar and alveolar epithelial cells	GOBP
GOBP_REGULATION_OF_SIGNAL_TRANSDUCTION_BY_P53_CLASS_MEDIATOR	0.215792	0.507642	0.0321346	-0.317577	-1.16166	79	ATAD5|AURKA|AURKB|BCL2L12|CHEK1|CHEK2|COPS3|DDX5|EEF1E1|EIF5A|KDM1A|MDM2|MIF|MTOR|SMARCA4	Lor	Bronchiolar and alveolar epithelial cells	GOBP
GOBP_REGULATION_OF_SISTER_CHROMATID_COHESION	0.000859577	0.0107197	0.477271	-0.702678	-1.84121	16	BUB1|CTCF|DDX11|FEN1|NAA10|RAD21|SLF1	Lor	Bronchiolar and alveolar epithelial cells	GOBP
GOBP_REGULATION_OF_SISTER_CHROMATID_SEGREGATION	3.7384e-13	3.15045e-11	0.932595	-0.661414	-2.45087	86	ANAPC1|ANAPC11|ANAPC15|ANAPC5|AURKB|BCL7A|BIRC5|BRD7|BUB1|BUB1B|BUB3|CCNB1|CDC20|CDC27|CDC6|CDCA8|CDK1|CDK5RAP2|CENPE|CENPF|DLGAP5|FBXO5|GEN1|KLHL22|KNL1|KNTC1|MAD2L1|NDC80|NUF2|RAD21|RMI2|SMARCA4|SPC25|SPDL1|TACC3|TEX14|TTK|UBE2C|ZW10|ZWILCH|ZWINT	Lor	Bronchiolar and alveolar epithelial cells	GOBP
GOBP_REGULATION_OF_SMAD_PROTEIN_SIGNAL_TRANSDUCTION	0.561235	0.791477	0.0178047	-0.294445	-0.934366	36	BMP5|LRP1|NUP93|OVOL2|PARP1|PIN1|SMAD6|TTK|VEPH1	Lor	Bronchiolar and alveolar epithelial cells	GOBP
GOBP_REGULATION_OF_SMALL_GTPASE_MEDIATED_SIGNAL_TRANSDUCTION	0.323944	0.621936	0.0715673	0.212148	1.04723	198	ABCA1|AKAP13|APOA1|APOC3|ARFGEF1|ARFGEF3|ARHGAP12|ARHGAP21|ARHGAP24|ARHGAP28|ARHGAP32|ARHGEF17|ARHGEF19|ARHGEF2|AUTS2|CCDC125|CGNL1|CHN1|CRKL|CSNK1A1|CUL3|CYTH1|CYTH2|DENND4A|DLC1|DOCK11|DOCK8|DOCK9|ERBB2|FAM13A|FERMT2|FLOT1|FNTA|FXR1|GABARAP|ITGAV|LPAR1|MAPRE2|MYO9A|NF1|NOTCH2|OBSCN|OGT|PICALM|PIK3CB|PLEKHG1|PLXNB1|PPP2CB|PRAG1|PREX1|RABGEF1|RALBP1|RALGAPA1|RALGPS1|RASA2|RASGRP1|RHOU|RTN4|SCAI|SIPA1L1|SLIT2|SPATA13|SPRY1|SPRY2|SQSTM1|SRC|STK19|SWAP70|TIAM1|TIAM2|TNFAIP1|TNS3|TRIO	Lor	Bronchiolar and alveolar epithelial cells	GOBP
GOBP_REGULATION_OF_SMALL_MOLECULE_METABOLIC_PROCESS	0.573435	0.795372	0.0147203	-0.238605	-0.954443	159	ARL2|ATP5IF1|BRCA1|CRY1|DDIT4|FABP5|FGFR4|HMGB1|INSIG1|KPNB1|LDLR|MID1IP1|MTCH2|MTOR|NDUFC2|PARK7|PARP1|PGP|SREBF2|STARD4|TIGAR|VCP|WDR5	Lor	Bronchiolar and alveolar epithelial cells	GOBP
GOBP_REGULATION_OF_SMOOTHENED_SIGNALING_PATHWAY	0.786062	0.910391	0.0294112	0.207151	0.846668	62	ARL6|CREBBP|CTNNA1|DCDC2|DYNC2H1|FBXL17|HHIP|INTU|NCOA2|OTX2|PRKACB|RACK1|RORA|UBR5|WDR11	Lor	Bronchiolar and alveolar epithelial cells	GOBP
GOBP_REGULATION_OF_SMOOTH_MUSCLE_CELL_DIFFERENTIATION	0.251919	0.553386	0.0325671	-0.436222	-1.17767	18	DNMT1|FGFR2|NOTCH1|RBPMS2	Lor	Bronchiolar and alveolar epithelial cells	GOBP
GOBP_REGULATION_OF_SMOOTH_MUSCLE_CONTRACTION	0.956814	0.985518	0.0206574	0.194833	0.620691	21	DAPK3|DOCK5|ITGA2	Lor	Bronchiolar and alveolar epithelial cells	GOBP
GOBP_REGULATION_OF_SODIUM_ION_TRANSMEMBRANE_TRANSPORT	0.613532	0.818981	0.0175761	-0.323403	-0.897107	20	ATP1B1|ATP1B3|ATP2B4|NEDD4L|WNK2|WNK3	Lor	Bronchiolar and alveolar epithelial cells	GOBP
GOBP_REGULATION_OF_SODIUM_ION_TRANSPORT	0.473601	0.729282	0.0205966	-0.3213	-0.995718	32	AHCYL1|ATP1A1|ATP1B1|ATP1B3|ATP2B4|DMD|NEDD4L|NKAIN3|PKP2|WNK2|WNK3|YWHAH	Lor	Bronchiolar and alveolar epithelial cells	GOBP
GOBP_REGULATION_OF_SPINDLE_ASSEMBLY	0.649393	0.836921	0.0164909	-0.298012	-0.870173	25	CENPJ|CEP97|GPSM2|HNRNPU|RCC1|RNF4|SASS6|STIL	Lor	Bronchiolar and alveolar epithelial cells	GOBP
GOBP_REGULATION_OF_SPINDLE_CHECKPOINT	2.18764e-05	0.000460897	0.57561	-0.784332	-2.05517	16	ANAPC15|AURKB|BIRC5|CCNB1|CDCA8|CDK5RAP2|GEN1|KNL1|MAD2L1|NDC80|ZWINT	Lor	Bronchiolar and alveolar epithelial cells	GOBP
GOBP_REGULATION_OF_SPINDLE_ORGANIZATION	0.109634	0.353703	0.0500729	-0.425739	-1.32961	33	CENPJ|CLTC|NUP62|RCC1|SASS6|STIL|TACC3|TPX2	Lor	Bronchiolar and alveolar epithelial cells	GOBP
GOBP_REGULATION_OF_SPROUTING_ANGIOGENESIS	0.538897	0.775662	0.0307147	0.285289	0.941221	24	GLUL|JAK1|PIK3CB|THBS1|TJP1|VEGFA	Lor	Bronchiolar and alveolar epithelial cells	GOBP
GOBP_REGULATION_OF_STEM_CELL_DIFFERENTIATION	0.237041	0.533342	0.0309237	-0.330431	-1.15846	61	CHD3|CHD4|FGF2|GATAD2A|HSPA9|MTCH2|NOTCH1|PDGFRA|PRKDC|PTN|RBBP4|RBBP7|YTHDF2	Lor	Bronchiolar and alveolar epithelial cells	GOBP
GOBP_REGULATION_OF_STEM_CELL_POPULATION_MAINTENANCE	0.735203	0.883197	0.0131095	-0.244427	-0.841531	55	ACTL6A|BCL7A|CNOT1|DPF2|ELAVL1|KDM2B|PTN|RBBP4|RBBP7|SAP130|SMARCA4|SUDS3|TEAD4|WDR43	Lor	Bronchiolar and alveolar epithelial cells	GOBP
GOBP_REGULATION_OF_STEM_CELL_PROLIFERATION	0.436848	0.703867	0.0388208	0.262883	1.00365	44	EPCAM|FERMT2|N4BP2L2|PBX1|SOX11|TGFBR2|ZFP36L1	Lor	Bronchiolar and alveolar epithelial cells	GOBP
GOBP_REGULATION_OF_STEROID_BIOSYNTHETIC_PROCESS	0.441498	0.708486	0.0212923	-0.315961	-1.01377	38	FGFR4|INSIG1|KPNB1|SREBF2|STARD4	Lor	Bronchiolar and alveolar epithelial cells	GOBP
GOBP_REGULATION_OF_STEROID_METABOLIC_PROCESS	0.374236	0.660793	0.0234045	-0.313163	-1.05846	50	FGFR4|INSIG1|KPNB1|LDLR|SREBF2|STARD4	Lor	Bronchiolar and alveolar epithelial cells	GOBP
GOBP_REGULATION_OF_STEROL_TRANSPORT	0.0984944	0.330813	0.0801935	0.390629	1.33285	28	ABCA1|ABCA5|APOA2|APOA4|APOC1|APOC3|NFKBIA	Lor	Bronchiolar and alveolar epithelial cells	GOBP
GOBP_REGULATION_OF_STRESS_ACTIVATED_PROTEIN_KINASE_SIGNALING_CASCADE	0.269582	0.571316	0.0307979	-0.397138	-1.15961	25	FOXM1|PBK|PPIA|PRDX1	Lor	Bronchiolar and alveolar epithelial cells	GOBP
GOBP_REGULATION_OF_STRIATED_MUSCLE_CELL_DIFFERENTIATION	0.872996	0.94873	0.0112795	-0.228061	-0.727963	37	FBXO22|MTOR|NOTCH1|YBX1	Lor	Bronchiolar and alveolar epithelial cells	GOBP
GOBP_REGULATION_OF_STRIATED_MUSCLE_CONTRACTION	0.141224	0.407533	0.0435843	-0.4117	-1.28576	33	ASPH|ATP1A1|ATP1B1|ATP2A2|C12orf57|CACNA1C|CALM1|CALM2|CALM3|DMD|HSP90AA1|PDE4D|PKP2|RYR2|SLC8A1|SUMO1|TMEM38B	Lor	Bronchiolar and alveolar epithelial cells	GOBP
GOBP_REGULATION_OF_SUBSTRATE_ADHESION_DEPENDENT_CELL_SPREADING	0.501619	0.752185	0.0358539	0.254672	0.972303	44	ACTN4|BRAF|CDC42|DAB2|DOCK5|FERMT2|FLNA|ILK|MYADM|WASHC2C	Lor	Bronchiolar and alveolar epithelial cells	GOBP
GOBP_REGULATION_OF_SUPRAMOLECULAR_FIBER_ORGANIZATION	0.100873	0.335961	0.141073	0.229421	1.15507	231	ACTG1|ADD1|AKAP13|AKAP9|APP|ARHGEF2|BBS4|BMERB1|BRAF|CD47|CDC42|CDC42EP3|CGNL1|CLU|DAPK3|FERMT2|FLNA|GSN|HSPA1A|HSPA1B|INPPL1|LIMA1|LIMCH1|LPAR1|MTSS1|MYADM|OCLN|PFDN5|PIK3CA|PPP2CB|PROX1|PSEN1|RICTOR|SLIT2|SNX9|SPTAN1|STMN2|SVIL|SWAP70|TJP1|VASP|WASF2|WASHC2A|WASHC2C|WASHC4	Lor	Bronchiolar and alveolar epithelial cells	GOBP
GOBP_REGULATION_OF_SYNAPSE_ASSEMBLY	0.929204	0.971472	0.00866442	-0.194931	-0.724919	88	ARF6|CHD4|CYFIP2|DOCK4|EFNA5|EIF4G1|GRID2|LRRTM3|MARK1|NAE1|NEDD8|NEGR1|NLGN4X|NRXN1|PRKCA|SENP1|WNT5A	Lor	Bronchiolar and alveolar epithelial cells	GOBP
GOBP_REGULATION_OF_SYNAPSE_MATURATION	0.593088	0.810107	0.0277523	0.313719	0.907258	15	CLSTN1|DAB1|DISC1|VPS35|YWHAZ	Lor	Bronchiolar and alveolar epithelial cells	GOBP
GOBP_REGULATION_OF_SYNAPSE_STRUCTURE_OR_ACTIVITY	0.70384	0.867249	0.0444639	0.189256	0.91735	171	APP|BDNF|CDC42|CLSTN1|CLSTN3|CRIPT|DAB1|DISC1|ELMO1|ETV5|FARP1|FYN|KIF5B|NF1|OGT|PDLIM5|PSEN1|RHOB|SIPA1L1|SPARC|TPBG|TUBA1A|VPS35|YWHAZ	Lor	Bronchiolar and alveolar epithelial cells	GOBP
GOBP_REGULATION_OF_SYNAPTIC_PLASTICITY	0.672166	0.850036	0.013487	-0.238915	-0.891705	91	ARF1|CALM1|CALM2|CALM3|CDC20|CFL1|CNTN4|DAG1|EIF2AK4|EPHA4|GRID2|HMGCR|PTN|RAB8A|SLC38A1|SYAP1|UNC13C	Lor	Bronchiolar and alveolar epithelial cells	GOBP
GOBP_REGULATION_OF_SYNAPTIC_TRANSMISSION_GLUTAMATERGIC	0.691315	0.859567	0.0259903	0.261817	0.846166	22	DISC1|PSEN1	Lor	Bronchiolar and alveolar epithelial cells	GOBP
GOBP_REGULATION_OF_SYNAPTIC_VESICLE_ENDOCYTOSIS	0.17843	0.459307	0.0555678	0.41655	1.24711	17	ACTG1|BTBD9|PPP3CC|PRKN|SNX9	Lor	Bronchiolar and alveolar epithelial cells	GOBP
GOBP_REGULATION_OF_SYNAPTIC_VESICLE_EXOCYTOSIS	0.727245	0.87854	0.0149878	-0.287868	-0.823054	23	ATP2A2|CACNA1B|CALM3|DTNBP1|FBXO45|PFN2|RIMS2|SLC4A8	Lor	Bronchiolar and alveolar epithelial cells	GOBP
GOBP_REGULATION_OF_SYNAPTIC_VESICLE_RECYCLING	0.203198	0.49267	0.0526464	0.385767	1.21006	20	ACTG1|BTBD9|PPP3CC|PRKN|SNX9	Lor	Bronchiolar and alveolar epithelial cells	GOBP
GOBP_REGULATION_OF_SYSTEMIC_ARTERIAL_BLOOD_PRESSURE	0.88088	0.950812	0.0114816	-0.228264	-0.707398	32	ATP6AP2|COMT|CYBA|EDNRB|EMP2|MANF|NAV2	Lor	Bronchiolar and alveolar epithelial cells	GOBP
GOBP_REGULATION_OF_SYSTEMIC_ARTERIAL_BLOOD_PRESSURE_MEDIATED_BY_A_CHEMICAL_SIGNAL	0.647334	0.835376	0.0171239	-0.334879	-0.864651	15	ATP6AP2|COMT|CYBA|EDNRB	Lor	Bronchiolar and alveolar epithelial cells	GOBP
GOBP_REGULATION_OF_SYSTEM_PROCESS	0.304466	0.604368	0.0237676	-0.263312	-1.08156	204	ANXA6|ATP1A1|ATP1B1|ATP2A2|ATP2B1|ATP2B4|C12orf57|CACNA1C|CACNA1D|CALM1|CALM2|CALM3|CHRNA7|CRY1|CTSC|CYBA|DAG1|DOCK4|EDNRA|EDNRB|EMP2|ENO1|FABP5|GJA1|GJC1|GRIN2A|GTF2IRD1|HSP90AA1|IGFBP5|KCNMB2|KCNN2|LPCAT3|LPIN1|MDM2|NEGR1|NLGN4X|NOS1AP|NOTCH1|NRDC|NRXN1|PARP1|PBX3|PDE4D|PRKCA|PTEN|RIMS2|RYR2|SELENON|SETD3|SLC8A1|SSH1|TENM4|THRB|TMEM108|TNNC1|TNNT1|TOMM70|WNK3|YWHAE|ZMPSTE24	Lor	Bronchiolar and alveolar epithelial cells	GOBP
GOBP_REGULATION_OF_TELOMERE_MAINTENANCE	0.000494864	0.00668067	0.477271	-0.460973	-1.70475	85	ACTL6A|ATR|AURKB|CCT2|CCT3|CCT4|CCT5|CCT6A|CCT7|CCT8|DCP2|DKC1|GNL3|HNRNPA2B1|HNRNPD|HNRNPU|HSP90AA1|INO80C|MCRS1|NEK2|NSMCE1|NSMCE4A|PARP1|PINX1|PKIB|PNKP|PTGES3|RUVBL1|RUVBL2|SLF1|SMC6|SMG1|TCP1|TERF1|TNKS2|TP53|UCHL5|XRCC5|YLPM1	Lor	Bronchiolar and alveolar epithelial cells	GOBP
GOBP_REGULATION_OF_TELOMERE_MAINTENANCE_VIA_TELOMERASE	0.00500143	0.0457532	0.245188	-0.538422	-1.69617	35	ATR|CCT2|CCT3|CCT4|CCT5|CCT6A|CCT7|CCT8|DCP2|DKC1|HNRNPD|HNRNPU|HSP90AA1|PINX1|PTGES3|TCP1|TNKS2	Lor	Bronchiolar and alveolar epithelial cells	GOBP
GOBP_REGULATION_OF_TELOMERE_MAINTENANCE_VIA_TELOMERE_LENGTHENING	0.00082469	0.0104248	0.477271	-0.557731	-1.80426	40	ATR|CCT2|CCT3|CCT4|CCT5|CCT6A|CCT7|CCT8|DCP2|DKC1|HNRNPA2B1|HNRNPD|HNRNPU|HSP90AA1|MCRS1|PARP1|PINX1|PTGES3|TCP1|TNKS2	Lor	Bronchiolar and alveolar epithelial cells	GOBP
GOBP_REGULATION_OF_TISSUE_REMODELING	0.696193	0.862113	0.0158392	-0.310699	-0.838792	18	BCR|CST3|DEF8|IL15|MDK|PRKCA|SFRP1|SUCO|TP53	Lor	Bronchiolar and alveolar epithelial cells	GOBP
GOBP_REGULATION_OF_TRANSCRIPTION_BY_RNA_POLYMERASE_I	0.189197	0.476591	0.0369391	-0.388779	-1.22475	35	ACTR6|BAZ1B|DDX11|DDX21|DEK|MTOR|NCL|POLR2L|SMARCA4|WDR43	Lor	Bronchiolar and alveolar epithelial cells	GOBP
GOBP_REGULATION_OF_TRANSCRIPTION_BY_RNA_POLYMERASE_III	0.13019	0.38973	0.0471678	-0.471032	-1.3197	21	AR|BAZ1B|CHD8|DDX21|DEK|DHX36|ICE1|MTOR|PRDX5|RPTOR|SF3B1|ZC3H8	Lor	Bronchiolar and alveolar epithelial cells	GOBP
GOBP_REGULATION_OF_TRANSFERASE_ACTIVITY	0.000191631	0.00311652	0.518848	-0.403503	-1.63577	179	BANF1|BLM|CCDC88A|CDC20|CDC25C|CDC37|CDC6|CDKN3|CENPE|CLSPN|DBI|DNAJA1|DSCC1|ECT2|EMP2|FBXO5|FGF2|HPF1|ITGB1BP1|KIF14|LATS2|LDB2|MAD2L1|PCNA|PPIA|PRKCH|PUM3|RBL1|RFC2|RFC3|RFC4|RFC5|RPS2|RTRAF|STRADB|SYAP1|TIGAR|TNFRSF10B|TPX2|UBE2C|UBE2S|WNT5A|XRCC5|XRCC6	Lor	Bronchiolar and alveolar epithelial cells	GOBP
GOBP_REGULATION_OF_TRANSLATION	0.00992282	0.0744117	0.151813	-0.327603	-1.37322	258	ABCE1|ABCF1|BZW1|C1QBP|CALR|CNOT1|CNOT9|CSDE1|DHFR|DHX29|DHX9|DIO2|DNAJC3|EIF2AK4|EIF3B|EIF4E|EIF4EBP1|EIF4G1|EIF4G3|EIF5A|ELAVL1|ELP6|EPHA4|ETF1|GAPDH|GEMIN5|GSPT1|GTDC1|HNRNPD|IGFBP5|ILF3|IREB2|LARP1B|LARP4|LIN28A|METTL14|MRPL13|MRPS27|MTOR|NCL|NOLC1|PA2G4|PKM|PRKCA|PRKCH|PRKDC|PRMT1|PTCD3|PUM3|RBM8A|RPS27L|SERBP1|SHMT1|SRP9|SSB|SYNCRIP|TCOF1|TRNAU1AP|TYMS|UNK|UPF3B|UQCC2|YBX1|YTHDF2	Lor	Bronchiolar and alveolar epithelial cells	GOBP
GOBP_REGULATION_OF_TRANSLATIONAL_INITIATION	0.364895	0.655333	0.0233285	-0.300023	-1.0595	64	AGO2|BZW1|BZW2|CSDE1|CTIF|DDX3X|DHX29|DNAJC3|EIF2AK4|EIF2S1|EIF3B|EIF4B|EIF4EBP1|EIF4G1|EIF4G3|EIF4H|EIF5B|IMPACT|MTOR|NCBP1|NCBP2|POLR2G|YTHDF2	Lor	Bronchiolar and alveolar epithelial cells	GOBP
GOBP_REGULATION_OF_TRANSLATION_IN_RESPONSE_TO_STRESS	0.401427	0.682451	0.0244186	-0.402235	-1.05397	16	DDX3X|DNAJC3|EIF2AK4|EIF2S1|EIF4G1|IMPACT|MAP3K20|PPP1CA|PRKCH	Lor	Bronchiolar and alveolar epithelial cells	GOBP
GOBP_REGULATION_OF_TRANSMEMBRANE_RECEPTOR_PROTEIN_SERINE_THREONINE_KINASE_SIGNALING_PATHWAY	0.128838	0.389033	0.102976	0.243653	1.16255	152	ARID4A|BMPR2|CDH3|CDKN1C|CREBBP|CRIM1|DAB2|FSTL1|HSPA1A|IL17RD|ILK|NREP|OGT|PPM1A|SCUBE3|SDCBP|SKIL|SMAD2|SNW1|SORL1|SOX11|SPRED1|SPRED2|SPRY1|SPRY2|TGFBR2|THBS1|UBE2D1	Lor	Bronchiolar and alveolar epithelial cells	GOBP
GOBP_REGULATION_OF_TRANSMEMBRANE_TRANSPORT	0.827852	0.926821	0.0393956	0.180184	0.87073	164	ACTN4|APP|APPL1|APPL2|BRAF|C2CD5|CLDN3|CRBN|CTNND1|FLNA|FXYD6|FYN|GOPC|INSR|IRS1|IRS2|ISCU|KCNIP4|MAPK14|OCLN|PER2|PIM1|PPP3CC|PRKAG2|PRKCE|PRKCI|PSEN1|PTPRM|RHOQ|SESTD1|SLMAP|STXBP3|THBS1|TMSB4X|TRPC1|VAMP2|VMP1	Lor	Bronchiolar and alveolar epithelial cells	GOBP
GOBP_REGULATION_OF_TRANSPORTER_ACTIVITY	0.556002	0.788113	0.0176127	-0.286367	-0.942738	44	AHCYL1|ASPH|ATPSCKMT|CALM1|CALM2|CALM3|CFTR|COX17|EDNRA|NIPSNAP2|PHB2|PPIF|SELENON|STIM2|SUMO1|WNK2|WNK3	Lor	Bronchiolar and alveolar epithelial cells	GOBP
GOBP_REGULATION_OF_TRANS_SYNAPTIC_SIGNALING	0.817187	0.924195	0.00889591	-0.205584	-0.847028	212	AKAP12|AKAP7|ARF1|ATP2A2|BCR|CACNA1B|CALM1|CALM2|CALM3|CDC20|CDH11|CFL1|CHRNA7|CLMP|CNTN4|CNTNAP4|DAG1|DLGAP1|DTNBP1|EIF2AK4|EIF4E|EPHA4|EPHA7|FABP5|FBXO45|GIPC1|GRID2|GRIN2A|HIP1|HMGCR|HOMER1|LAMA2|LGMN|MDM2|NLGN4X|NRXN1|PACSIN2|PDE9A|PFN1|PFN2|PRKAR2B|PTEN|PTN|RAB8A|RASGRF2|RIMS2|RNF167|SLC1A3|SLC38A1|SLC4A8|SLC6A6|SSH1|SYAP1|TMEM108|UBE2I|UNC13C|WNT5A|YWHAH|ZDHHC3	Lor	Bronchiolar and alveolar epithelial cells	GOBP
GOBP_REGULATION_OF_TRIGLYCERIDE_METABOLIC_PROCESS	0.0469761	0.212079	0.110872	0.510654	1.50643	16	APOA4|APOC1|APOC3|ATG14|SORL1|TBL1XR1	Lor	Bronchiolar and alveolar epithelial cells	GOBP
GOBP_REGULATION_OF_TUBE_SIZE	0.603306	0.812255	0.032989	0.238085	0.923377	48	BMPR2|DOCK5|ECE1|EXT1|GAB1|ITGA9|PER2|VEGFA	Lor	Bronchiolar and alveolar epithelial cells	GOBP
GOBP_REGULATION_OF_TUMOR_NECROSIS_FACTOR_MEDIATED_SIGNALING_PATHWAY	0.222037	0.517157	0.053988	0.319816	1.15692	35	EXT1|HSPA1A|HSPA1B|PPP2CB|PRKN|RFFL|RIPK1|TAX1BP1	Lor	Bronchiolar and alveolar epithelial cells	GOBP
GOBP_REGULATION_OF_TYPE_I_INTERFERON_MEDIATED_SIGNALING_PATHWAY	0.983671	0.996315	0.0105742	-0.186897	-0.534366	23	CDC37|EIF4E2|LSM14A|TBK1|UBE2K|WNT5A|YTHDF2	Lor	Bronchiolar and alveolar epithelial cells	GOBP
GOBP_REGULATION_OF_T_CELL_ACTIVATION	0.983425	0.996315	0.00637788	-0.170994	-0.68015	151	BID|BRD7|FANCA|FANCD2|GATA3|HMGB1|HSPD1|IGFBP2|KLHL22|MAD1L1|MALT1|MDK|MTOR|PAG1|PRDX2|PRELID1|SELENOK|SLC7A1|SMARCA4|SOX12|SPINK5|TFRC	Lor	Bronchiolar and alveolar epithelial cells	GOBP
GOBP_REGULATION_OF_T_CELL_APOPTOTIC_PROCESS	0.817957	0.924195	0.0136313	-0.279941	-0.745921	17	BCL2|HIF1A|LGALS3|PRELID1|TGFB2|TP53|WNT5A|ZC3H8	Lor	Bronchiolar and alveolar epithelial cells	GOBP
GOBP_REGULATION_OF_T_CELL_MEDIATED_IMMUNITY	0.526624	0.770405	0.0317599	0.280945	0.954021	27	B2M|DENND1B|FBXO38|HLA-C|PRKAA1|STX7|TRAF6|UFL1|ZBTB1	Lor	Bronchiolar and alveolar epithelial cells	GOBP
GOBP_REGULATION_OF_T_CELL_MIGRATION	0.726163	0.878293	0.0250051	0.263816	0.827528	20	APP|CD200|DOCK8	Lor	Bronchiolar and alveolar epithelial cells	GOBP
GOBP_REGULATION_OF_T_CELL_RECEPTOR_SIGNALING_PATHWAY	0.583893	0.802672	0.0288496	0.285648	0.910007	21	BCL10|BTRC|CBLB|ELF1|EZR|NECTIN2|PAWR|PTPRJ|RC3H1|RPS3	Lor	Bronchiolar and alveolar epithelial cells	GOBP
GOBP_REGULATION_OF_UBIQUITIN_DEPENDENT_PROTEIN_CATABOLIC_PROCESS	0.0706363	0.270183	0.130631	0.271937	1.25146	120	ATXN3|BAG6|CAMLG|CLU|CSNK1D|CSNK1E|DAB2|DISC1|FHIT|GABARAP|HSPA1A|HSPA1B|N4BP1|NOP53|OGT|PSEN1|RNF180|RPL23|RPL5|RPS7|RYBP|SMURF1|TLK2|UFL1|ZER1	Lor	Bronchiolar and alveolar epithelial cells	GOBP
GOBP_REGULATION_OF_UBIQUITIN_PROTEIN_TRANSFERASE_ACTIVITY	0.0175008	0.109864	0.134647	-0.59222	-1.59881	18	CDC20|FBXO5|MAD2L1|UBE2C|UBE2S	Lor	Bronchiolar and alveolar epithelial cells	GOBP
GOBP_REGULATION_OF_VACUOLE_ORGANIZATION	0.20401	0.493778	0.0581682	0.309947	1.16662	41	FNIP1|IFT20|LAPTM4B|SH3GLB1|SNX30|TMEM106B	Lor	Bronchiolar and alveolar epithelial cells	GOBP
GOBP_REGULATION_OF_VASCULAR_ENDOTHELIAL_GROWTH_FACTOR_RECEPTOR_SIGNALING_PATHWAY	0.991022	0.999364	0.0108172	-0.178428	-0.475433	17	ARNT|DAB2IP|FGF9|HIF1A	Lor	Bronchiolar and alveolar epithelial cells	GOBP
GOBP_REGULATION_OF_VASCULAR_PERMEABILITY	0.237234	0.533344	0.0485135	0.368356	1.17349	21	FERMT2|OCLN|SLIT2|TJP1|VEGFA	Lor	Bronchiolar and alveolar epithelial cells	GOBP
GOBP_REGULATION_OF_VASCULATURE_DEVELOPMENT	0.028676	0.151325	0.211071	0.286853	1.34542	134	AKT3|ANGPT2|ANXA3|BTG1|CTNND1|CXCR4|EFNA1|ERBB2|FYN|GAB1|GLUL|GRN|GTF2I|HSPB1|ITGB8|JAK1|JUP|MTDH|NF1|PIK3CB|PLK2|PTPRM|RHOB|SASH1|SFRP2|SPARC|SPRED1|SPRY2|TGFBR2|THBS1|TJP1|VEGFA	Lor	Bronchiolar and alveolar epithelial cells	GOBP
GOBP_REGULATION_OF_VASOCONSTRICTION	0.190366	0.477806	0.0542941	0.397979	1.22892	19	BMPR2|DOCK5|ECE1|ITGA9|PER2	Lor	Bronchiolar and alveolar epithelial cells	GOBP
GOBP_REGULATION_OF_VESICLE_MEDIATED_TRANSPORT	0.00887886	0.0689724	0.38073	0.248489	1.27466	265	ACTG1|AHI1|APOA2|APOC1|APOC3|APP|APPL1|APPL2|ATP9A|ATXN2|B2M|BICD1|BRAF|BTBD9|C2CD5|CADPS2|CBLB|CD151|CD47|CDC42|CHMP2A|CHMP3|CLU|CNST|DAB2|DGKD|FBXL20|FLOT1|INSR|ITGA2|ITGAV|LPAR1|MAGI2|MTMR2|NTF3|NUMB|PICALM|PIK3CB|PLD1|PPP3CC|PRKAA1|PRKAR1B|PRKN|PSEN1|RAB11A|RAB21|RAB2B|RAB5B|RAB7A|RABGEF1|RACK1|RAPGEF4|REST|RNF220|RPH3AL|SCRN1|SDCBP|SNX17|SNX3|SNX9|SORL1|STXBP3|STXBP5|TSG101|VAC14|VAMP2|VAMP8|VEGFA|VPS4B|WDR41|ZDHHC2	Lor	Bronchiolar and alveolar epithelial cells	GOBP
GOBP_REGULATION_OF_VESICLE_SIZE	0.840193	0.930869	0.0133467	-0.278311	-0.718595	15	BLOC1S2|DNM1	Lor	Bronchiolar and alveolar epithelial cells	GOBP
GOBP_REGULATION_OF_VIRAL_GENOME_REPLICATION	0.0260047	0.140973	0.104652	-0.463367	-1.51196	42	ADARB1|BANF1|DDX3X|DDX5|FAM111A|HACD3|ILF3|NOTCH1|PPIA|PPID|PPIH|RAD23A|SRPK1|SRPK2|TOP2A|TOP2B|TRIM28|VAPB	Lor	Bronchiolar and alveolar epithelial cells	GOBP
GOBP_REGULATION_OF_VIRAL_LIFE_CYCLE	0.0368009	0.175983	0.0855536	-0.411732	-1.43489	59	ADARB1|BANF1|BSG|DDX3X|DDX5|FAM111A|HACD3|HMGB1|ILF3|KPNA2|LGALS1|NOTCH1|P4HB|PPIA|PPID|PPIH|RAD23A|SRPK1|SRPK2|TOP2A|TOP2B|TRIM28|VAPB|VPS4A	Lor	Bronchiolar and alveolar epithelial cells	GOBP
GOBP_REGULATION_OF_VIRAL_PROCESS	0.0614966	0.249667	0.0646399	-0.372733	-1.34999	74	BANF1|BSG|DDX5|DHX9|FAM111A|HACD3|HMGB1|ILF3|KPNA2|NOTCH1|P4HB|PPIA|PPID|SRPK1|SRPK2|STAT1|STOM|TOP2A|TRIM28|VAPB	Lor	Bronchiolar and alveolar epithelial cells	GOBP
GOBP_REGULATION_OF_WNT_SIGNALING_PATHWAY	0.00238597	0.0261271	0.431708	0.281048	1.40809	224	AMFR|APP|ATP6V0C|BICC1|CCNYL1|CDC73|CDH3|CRBN|CSNK1D|CSNK1E|CSNK1G3|CTNNB1|CXXC4|DAB2|DAPK3|DCDC2|DISC1|DIXDC1|EGR1|FOXO3|FZD7|GSKIP|IFT20|ILK|JADE1|JUP|LGR4|LGR5|LMBR1L|MACF1|MAPK14|NLK|NPHP3|NRARP|PCDH11Y|PFDN5|PPM1A|PPM1B|PRICKLE1|PRKN|PSEN1|RACK1|RBPJ|RNF146|RNF213|RNF220|SALL1|SFRP2|SHISA6|SKI|SMAD3|SNX3|SOX4|SOX9|SPIN1|STK3|TBL1X|TBL1XR1|TIAM1|TLE1|TLE4|TLE5|TMEM9|TPBG|UBE2B|UBR5|VGLL4|VPS35|WLS|WWTR1|YAP1|ZBED3|ZNRF3|ZRANB1	Lor	Bronchiolar and alveolar epithelial cells	GOBP
GOBP_REGULATION_OF_WOUND_HEALING	0.065317	0.260163	0.109541	0.341621	1.34487	51	ACTG1|CLDN3|CLDN4|FERMT2|OCLN|PROS1|SERPING1|TFPI	Lor	Bronchiolar and alveolar epithelial cells	GOBP
GOBP_REGULATORY_NCRNA_MEDIATED_GENE_SILENCING	0.830101	0.926821	0.0103772	-0.215881	-0.805735	91	AGO2|CNOT1|CNOT10|CNOT11|CNOT9|DDX5|DDX6|DGCR8|DHX9|DICER1|EIF4E2|EIF4G1|ELAVL1|ELOB|ELOC|ERI1|HNRNPA2B1|HNRNPU|LIN28A|LIN28B|NCBP1|NCBP2|NUP155|RAN|SND1|SRRT|SRSF3|TENT2|TIAL1|TP53|TRIM71|TSN|WTIP|ZC3H7A|ZMPSTE24	Lor	Bronchiolar and alveolar epithelial cells	GOBP
GOBP_REGULATORY_NCRNA_PROCESSING	0.675714	0.851454	0.0150029	-0.269742	-0.867253	39	AGO2|DDX5|DGCR8|HNRNPA2B1|LIN28A|LIN28B|NCBP1|NCBP2|NUP155|SRRT|SRSF3|TP53|TRIM71|TSN|ZC3H7A|ZMPSTE24	Lor	Bronchiolar and alveolar epithelial cells	GOBP
GOBP_RELEASE_OF_CYTOCHROME_C_FROM_MITOCHONDRIA	0.212099	0.504143	0.0349694	-0.399296	-1.20843	29	BAX|BCL2|BCL2L1|BID|FAM162A|FXN|GGCT|GHITM|HIGD1A|MLLT11|PPIF|PRELID1|TIMM50|TP53	Lor	Bronchiolar and alveolar epithelial cells	GOBP
GOBP_RELEASE_OF_SEQUESTERED_CALCIUM_ION_INTO_CYTOSOL_BY_ENDOPLASMIC_RETICULUM	0.0964077	0.327763	0.0557566	-0.509336	-1.37505	18	ASPH|CACNA1C|CALM1|CALM2|CALM3|CHD7|DMD|PDE4D|RYR2|RYR3|SLC8A1|TMEM38B	Lor	Bronchiolar and alveolar epithelial cells	GOBP
GOBP_RENAL_ABSORPTION	0.571053	0.79457	0.0188722	-0.349499	-0.931263	17	COMT|EDNRA|EDNRB|KIRREL1|WNK3	Lor	Bronchiolar and alveolar epithelial cells	GOBP
GOBP_RENAL_SYSTEM_DEVELOPMENT	0.0735759	0.276506	0.149308	0.24587	1.20663	187	ADAMTS6|ANGPT2|BAG6|BLOC1S6|CD24|CDKN1C|CEP290|CFLAR|DYNC2H1|EGR1|EPCAM|EXT1|EYA1|FRAS1|FREM2|GCNT1|GDF11|IFT20|ILK|LGR4|LGR5|MTSS1|MYO1E|NF1|NOTCH3|PBX1|PDGFD|PRICKLE1|PROX1|SALL1|SGPL1|SLIT2|SMAD2|SMAD3|SNX17|SOX11|SOX4|SOX9|SPRY1|STRA6|TIPARP|VEGFA|WWTR1|YAP1|ZBTB16	Lor	Bronchiolar and alveolar epithelial cells	GOBP
GOBP_RENAL_SYSTEM_PROCESS	0.666161	0.846706	0.0149369	-0.264403	-0.877377	46	BCL2|BCR|CHRNA7|CLCN5|COMT|CYBA|EDNRA|EDNRB|EMP2|KIRREL1|LGMN|OXSR1|SULF1|WNK3|XPNPEP3	Lor	Bronchiolar and alveolar epithelial cells	GOBP
GOBP_RENAL_SYSTEM_VASCULATURE_DEVELOPMENT	0.282609	0.58244	0.0429595	0.392941	1.13636	15	ANGPT2|CFLAR|EGR1|NOTCH2|NOTCH3|PDGFD	Lor	Bronchiolar and alveolar epithelial cells	GOBP
GOBP_RENAL_TUBULE_DEVELOPMENT	0.065699	0.261001	0.109216	0.341205	1.34323	51	AHI1|CD24|CTNNB1|DLL1|EYA1|HNF1B|ILK|IRX3|LGR4|LGR5|MTSS1|NOTCH2|PBX1|PRICKLE1|SALL1|SOX9|VEGFA|WWTR1|YAP1	Lor	Bronchiolar and alveolar epithelial cells	GOBP
GOBP_RENAL_TUBULE_MORPHOGENESIS	0.0608907	0.247569	0.108256	0.37966	1.39817	38	AHI1|CTNNB1|EYA1|HNF1B|ILK|IRX3|LGR4|LGR5|MTSS1|PBX1|SALL1|SOX9|VEGFA	Lor	Bronchiolar and alveolar epithelial cells	GOBP
GOBP_REPRODUCTIVE_BEHAVIOR	0.512542	0.758836	0.030397	0.332148	0.960552	15	APP|CREBRF|ZFY	Lor	Bronchiolar and alveolar epithelial cells	GOBP
GOBP_REPRODUCTIVE_SYSTEM_DEVELOPMENT	0.459739	0.721114	0.0180035	-0.253085	-1.00668	151	ASPM|BAX|BRCA2|BRIP1|COL6A1|CSDE1|DHCR24|EIF2S2|FANCA|FGFR2|FKBP4|HMGB2|IDH1|KIF18A|NASP|NDUFS6|NOTCH1|NUP107|PRDX4|RRM1|WNT5A	Lor	Bronchiolar and alveolar epithelial cells	GOBP
GOBP_RESCUE_OF_STALLED_RIBOSOME	0.706855	0.869038	0.0154425	-0.294598	-0.833406	22	ABCE1|ASCC3|TRNT1	Lor	Bronchiolar and alveolar epithelial cells	GOBP
GOBP_RESPIRATORY_CHAIN_COMPLEX_IV_ASSEMBLY	0.939163	0.977109	0.0113563	-0.223177	-0.625281	21	COA1|COA4|COA6|COX17|PET100|SCO1|TMEM223	Lor	Bronchiolar and alveolar epithelial cells	GOBP
GOBP_RESPIRATORY_GASEOUS_EXCHANGE_BY_RESPIRATORY_SYSTEM	0.449443	0.713414	0.0214913	-0.33034	-1.01669	31	COL6A1|EDNRA|FUT8|PBX3|SELENON|STARD7|TNNC1	Lor	Bronchiolar and alveolar epithelial cells	GOBP
GOBP_RESPIRATORY_SYSTEM_DEVELOPMENT	0.707494	0.869067	0.0379193	0.197198	0.901875	114	ATXN1|BAG6|BLOC1S6|BMPR2|CDC42|EP300|ERRFI1|EXT1|FOSL2|FOXP2|MYCN|PHF14|PROX1|SEC24B|SMAD2|SOX11|SOX9|SPRY1|SPRY2|SRSF6|STRA6|TGFBR2|VEGFA|YAP1|YWHAZ	Lor	Bronchiolar and alveolar epithelial cells	GOBP
GOBP_RESPIRATORY_SYSTEM_PROCESS	0.307985	0.60702	0.028635	-0.401041	-1.12361	21	COL6A1|PBX3|SELENON|STARD7|TNNC1	Lor	Bronchiolar and alveolar epithelial cells	GOBP
GOBP_RESPONSE_TO_ACETYLCHOLINE	0.974359	0.992925	0.0196803	0.19123	0.553027	15	ITPR1	Lor	Bronchiolar and alveolar epithelial cells	GOBP
GOBP_RESPONSE_TO_ACID_CHEMICAL	0.570948	0.79457	0.0162448	-0.259006	-0.939898	75	AIFM1|ATP2B4|BCL2L1|CFL1|COL1A1|COL6A1|CYBA|DNMT1|HNRNPAB|HNRNPD|IPO5|KLHL22|MTOR|PCNA|PDGFRA|PKD2|PNPLA3|PRMT1|RBX1|SLC7A5|TOMM70	Lor	Bronchiolar and alveolar epithelial cells	GOBP
GOBP_RESPONSE_TO_ACTIVITY	0.304439	0.604368	0.0273205	-0.343376	-1.11082	40	CDK1|CFL1|COL6A1|CRY1|CYBA|DAG1|HADH|RYR2|SELENON|SLC7A5|UQCRC1	Lor	Bronchiolar and alveolar epithelial cells	GOBP
GOBP_RESPONSE_TO_ALCOHOL	0.550482	0.78467	0.0159226	-0.249968	-0.957421	110	ACACA|AIFM1|BLM|BRCA1|CALM3|CDK1|CFTR|COMT|CYBA|DAG1|EFNA5|FGF2|FGFR2|FKBP5|GATA3|GOT2|HNRNPD|LRP6|MDM2|MT-ND4|PARP1|PRKCA|PSMD14	Lor	Bronchiolar and alveolar epithelial cells	GOBP
GOBP_RESPONSE_TO_ALKALOID	0.00628579	0.0543602	0.215783	-0.512808	-1.66488	41	ABAT|BCL2L1|BLM|CCNA2|COMT|DHX15|FKBP5|HDAC2|HOMER1|HOMER2|HSP90AA1|MDM2|PPP2R2A|PPP5C|RYR2|RYR3|SELENON|SLC1A3|SLC8A1|SPIDR|ST8SIA2|TMEM38B|UQCRC1	Lor	Bronchiolar and alveolar epithelial cells	GOBP
GOBP_RESPONSE_TO_AMINE	0.164876	0.441071	0.0416021	-0.473878	-1.27933	18	CALM3|CDK1|COMT|EDNRA|GLDC|GRIN2A|HDAC2|HPRT1	Lor	Bronchiolar and alveolar epithelial cells	GOBP
GOBP_RESPONSE_TO_AMINO_ACID_STARVATION	0.0946416	0.324536	0.08636	0.35951	1.32397	38	ATF3|ATXN3|EIF2AK3|PEX2|RRAGB|RRAGC|SESN3|SH3GLB1|WDR59	Lor	Bronchiolar and alveolar epithelial cells	GOBP
GOBP_RESPONSE_TO_AMYLOID_BETA	0.0484389	0.216573	0.111212	0.468257	1.49176	21	APP|FOXO3|FYN|IGF1R|PSEN1	Lor	Bronchiolar and alveolar epithelial cells	GOBP
GOBP_RESPONSE_TO_ANGIOTENSIN	0.230269	0.526926	0.0340433	-0.416773	-1.19161	23	AHCYL1|CDC6|COMT|CYBA|FAM114A1|FAT1|NONO|PRKCA	Lor	Bronchiolar and alveolar epithelial cells	GOBP
GOBP_RESPONSE_TO_ANTIBIOTIC	0.200118	0.489041	0.0535164	0.369815	1.20693	23	JAK1|PPP2CB|SKIL	Lor	Bronchiolar and alveolar epithelial cells	GOBP
GOBP_RESPONSE_TO_ARSENIC_CONTAINING_SUBSTANCE	0.21308	0.504354	0.0359438	-0.45156	-1.21907	18	ATR|DAXX|DDX3X|MKNK2|PPIF|RNF4|SRRT|VCP	Lor	Bronchiolar and alveolar epithelial cells	GOBP
GOBP_RESPONSE_TO_AXON_INJURY	0.678029	0.852441	0.014682	-0.262548	-0.871219	46	BAX|CDK1|DAG1|DHFR|EPHA4|FGF2|PTN|RANGAP1|UCK2	Lor	Bronchiolar and alveolar epithelial cells	GOBP
GOBP_RESPONSE_TO_BACTERIUM	0.691424	0.859567	0.045805	0.189372	0.922197	178	ABCA1|ANKRD1|ANXA3|APP|CD200|CDC73|CDH1|CDK19|CHMP5|CLDN3|FBXO3|FOS|FOSL2|FOXP1|JUND|MGST2|MTDH|NFKBIA|OCIAD2|RAB7A|RNF213|SASH1|TMF1|TRAF6|VIM|WFDC2	Lor	Bronchiolar and alveolar epithelial cells	GOBP
GOBP_RESPONSE_TO_BMP	0.259187	0.560061	0.0610748	0.244776	1.08353	92	BMPR2|CRIM1|EGR1|EXT1|FSTL1|ILK|SCUBE3|SKIL|SMAD2|SORL1|SOX11	Lor	Bronchiolar and alveolar epithelial cells	GOBP
GOBP_RESPONSE_TO_CADMIUM_ION	0.00448916	0.0417897	0.269842	-0.649955	-1.73185	17	CDK1|GOT1|GPI|NPC1|PCNA|PPP5C	Lor	Bronchiolar and alveolar epithelial cells	GOBP
GOBP_RESPONSE_TO_CALCIUM_ION	0.10755	0.349413	0.0911297	0.289217	1.22799	74	ADD1|APP|BRAF|CPNE3|DUSP1|FOS|JUN|JUND|MICU1|MNAT1|PRKAA1|THBS1|TUBA1A|TXNIP	Lor	Bronchiolar and alveolar epithelial cells	GOBP
GOBP_RESPONSE_TO_CAMP	0.74318	0.888557	0.0269028	0.237218	0.840886	33	AKAP9|APP|BIRC2|DUSP1|FOS|ZFP36L1	Lor	Bronchiolar and alveolar epithelial cells	GOBP
GOBP_RESPONSE_TO_CARBOHYDRATE	0.00508314	0.0463482	0.407018	0.331869	1.50886	110	ANGPT2|APOA2|EGR1|FOXO3|GLUL|IGF1R|IRS2|ITGA2|KLF7|LRP5|OGT|PIK3CA|PRKAA1|SLC12A6|SMAD2|SOX4|THBS1|TXNIP|VAMP2|ZBED3|ZBTB20|ZFP36L1	Lor	Bronchiolar and alveolar epithelial cells	GOBP
GOBP_RESPONSE_TO_CHEMOKINE	0.132267	0.392799	0.0661161	0.416891	1.30769	20	CXCR4|DOCK8|DUSP1|JAK2|LYN|RHOA|SLIT2|SLIT3|WBP1L	Lor	Bronchiolar and alveolar epithelial cells	GOBP
GOBP_RESPONSE_TO_COCAINE	0.0478513	0.214983	0.0801935	-0.532871	-1.47817	20	ABAT|CCNA2|COMT|FKBP5|HDAC2|HOMER1|HOMER2|HSP90AA1|MDM2|SLC1A3|ST8SIA2	Lor	Bronchiolar and alveolar epithelial cells	GOBP
GOBP_RESPONSE_TO_COLD	0.603692	0.812255	0.0280456	0.290422	0.896795	19	APPL2|CIRBP|EIF2AK3|NFKBIA|PRKAA1	Lor	Bronchiolar and alveolar epithelial cells	GOBP
GOBP_RESPONSE_TO_COPPER_ION	0.0778638	0.284546	0.0627208	-0.52883	-1.4091	17	ATP7B|CDK1|PARK7|TFRC	Lor	Bronchiolar and alveolar epithelial cells	GOBP
GOBP_RESPONSE_TO_CORTICOSTEROID	0.249636	0.55142	0.0299292	-0.325157	-1.14594	63	AIFM1|ALPL|CALM3|CBX3|COMT|CYBA|DDIT4|EIF4E|GOT1|HMGB1|IGFBP2|MDK|PARP1|PCNA|POR|PRKCA|RAN|UBE2L3	Lor	Bronchiolar and alveolar epithelial cells	GOBP
GOBP_RESPONSE_TO_DEXAMETHASONE	0.462443	0.722765	0.0329036	0.325826	0.987606	18	ERRFI1|FOXO3|PIK3CA	Lor	Bronchiolar and alveolar epithelial cells	GOBP
GOBP_RESPONSE_TO_DSRNA	0.766657	0.900369	0.0239808	0.259638	0.801739	19	COLEC12|FLOT1|MAPK1|NFKB1|NFKBIA|PELI1|RALB|RIOK3|RIPK2	Lor	Bronchiolar and alveolar epithelial cells	GOBP
GOBP_RESPONSE_TO_ENDOPLASMIC_RETICULUM_STRESS	0.426929	0.697175	0.0187753	-0.252124	-1.02209	179	AIFM1|ATP2A2|BAX|BCL2L1|CALR|CCDC47|CFTR|CREB3L2|DAB2IP|DDX3X|DERL2|DNAJC3|EIF4G1|ERLEC1|FAF1|GORASP2|HSP90B1|HSPA5|HYOU1|LPCAT3|MANF|MAP3K20|P4HB|PARK7|PDIA3|PDIA4|PDIA6|RNFT2|SDF2L1|SEC61B|SELENOK|SELENON|STT3B|SVIP|TARDBP|TMED2|TNFRSF10B|UBA5|UBAC2|UBE2G2|UBE2J2|UBE4A|UFD1|USP13|USP14|VAPB|VCP	Lor	Bronchiolar and alveolar epithelial cells	GOBP
GOBP_RESPONSE_TO_EPIDERMAL_GROWTH_FACTOR	0.787794	0.910958	0.0127846	-0.246468	-0.792427	39	CFL1|COL1A1|DAB2IP|KNSTRN|MCM7|NCL|PDE8A|SYAP1	Lor	Bronchiolar and alveolar epithelial cells	GOBP
GOBP_RESPONSE_TO_ESTRADIOL	0.40417	0.682451	0.0219151	-0.299938	-1.03695	56	AIFM1|ARPC1B|CALR|CCNA2|COL1A1|DDX18|ESR2|GPI|GPX4|GSTP1|HNRNPD|HPGD|IGFBP2|KIF18A|NCOR2|PCNA|PRKCA|RUVBL2|SFRP1|STRN3	Lor	Bronchiolar and alveolar epithelial cells	GOBP
GOBP_RESPONSE_TO_ESTROGEN	0.507631	0.755336	0.0198415	-0.323709	-0.972169	28	ARPC1B|GATA3|GSTM3|HSP90AA1|IGFBP2|MDM2|SERPINB9|SFRP1|SMAD6|TRIM24	Lor	Bronchiolar and alveolar epithelial cells	GOBP
GOBP_RESPONSE_TO_ETHANOL	0.671369	0.850036	0.0148564	-0.264168	-0.87317	45	ABAT|ATP5F1A|CDK1|EEF1B2|EPS8|FGF2|FGFR2|GATA3|GOT2|GRIN2A|GSTP1|HDAC2|HPGD|MT-ND4|NTRK3|OXCT1|PRKCA|PSMD14|SLC23A2|TNC	Lor	Bronchiolar and alveolar epithelial cells	GOBP
GOBP_RESPONSE_TO_FATTY_ACID	0.270799	0.571385	0.0307979	-0.399355	-1.15442	24	BOLA3|CCNB1|LDLR|PPP5C|SCD	Lor	Bronchiolar and alveolar epithelial cells	GOBP
GOBP_RESPONSE_TO_FIBROBLAST_GROWTH_FACTOR	0.838065	0.930442	0.0280202	0.201926	0.815634	58	CHURC1|CTNNB1|DSTYK|EXT1|FGF17|FLRT3|FRS2|HHIP|IER2|KDM5B|OFD1|OTX2|SPRY1|SPRY2|THBS1|ZFP36L1	Lor	Bronchiolar and alveolar epithelial cells	GOBP
GOBP_RESPONSE_TO_FLUID_SHEAR_STRESS	0.622857	0.825234	0.0282334	0.267973	0.892162	25	ABCA1|MTSS1|PKN2	Lor	Bronchiolar and alveolar epithelial cells	GOBP
GOBP_RESPONSE_TO_GAMMA_RADIATION	7.68429e-05	0.00142467	0.538434	-0.611153	-1.9158	34	ATR|BAX|BCL2L1|BRCA2|CHEK2|CYBA|FANCD2|GATA3|KDM1A|MAP3K20|MDM2|PARP1|PRKDC|TIGAR|XRCC2|XRCC5|XRCC6|ZMPSTE24	Lor	Bronchiolar and alveolar epithelial cells	GOBP
GOBP_RESPONSE_TO_GROWTH_FACTOR	0.0108448	0.0789513	0.38073	0.231629	1.23212	402	ANGPT2|ANKRD1|APP|APPL1|APPL2|ARID4A|BDNF|BECN1|BLOC1S6|BMPR2|CDH3|CDKN1C|CFLAR|CHURC1|CPNE3|CREBBP|CRIM1|CSNK1E|CTNNB1|DAB2|DSTYK|DUSP6|DYNC1LI2|EEF2|EGR1|EP300|EPB41L5|ERBB2|ERRFI1|EXT1|FERMT2|FLRT3|FNTA|FOS|FOXO3|FRS2|FSTL1|FYN|FZD4|GAB1|HHIP|HIF1AN|HIVEP1|HSPA1A|HSPB1|IER2|IL17RD|ILK|INSR|ITGB8|JUN|KDM5B|KIDINS220|KMT2A|MAGI2|MAPK14|NLK|NOTCH2|NR2F2|NREP|NTF3|OFD1|OGT|PDGFD|PIAS2|PIK3CA|PIK3CB|PPM1A|PROX1|PTPN12|RBPJ|RIPK1|SCUBE3|SDCBP|SFRP2|SKI|SKIL|SLIT2|SMAD2|SMAD3|SMURF1|SNW1|SNX6|SORL1|SOX11|SOX9|SPRED1|SPRED2|SPRY1|SPRY2|STMN2|TGFBR2|TGIF1|THBS1|UBE2D1|URI1|VEGFA|ZFHX3|ZFP36L1|ZYX	Lor	Bronchiolar and alveolar epithelial cells	GOBP
GOBP_RESPONSE_TO_GROWTH_HORMONE	0.310803	0.610533	0.0420645	0.33825	1.10391	23	AKT1|CPS1|HNF4A|JAK1|JAK2|LEPROT|LYN|MBD5|PXN|STAT3	Lor	Bronchiolar and alveolar epithelial cells	GOBP
GOBP_RESPONSE_TO_HEAT	0.865114	0.945649	0.0108501	-0.220944	-0.749955	51	ATR|DAXX|DHX36|DNAJA1|EEF1D|EIF2B1|EIF2B3|EIF2B4|EIF2S1|HDAC2|HSBP1|HSP90AA1|HSP90AB1|MTOR|PSIP1|RBBP7|SUMO1|VCP|YWHAE	Lor	Bronchiolar and alveolar epithelial cells	GOBP
GOBP_RESPONSE_TO_HORMONE	0.758606	0.895832	0.00883799	-0.20771	-0.905186	457	ACACA|AHCYL1|AIFM1|ALPL|ARPC1B|ATP2B1|BRCA1|BSG|CALM3|CALR|CBX3|CCNA2|CDC6|CFL1|CNOT1|CNOT9|COL1A1|COL6A1|COMT|CRY1|CYBA|CYC1|DAG1|DDIT4|DDX5|DDX54|DHCR24|EDNRA|EDNRB|EFNA5|EIF2B1|EIF2B3|EIF2B4|EIF4E|EPM2AIP1|ESRRG|FKBP4|GATA3|GOT1|GPI|GSTM3|HADH|HMGB1|HMGB2|HSP90AA1|HSPA8|IDE|IDH1|IGFBP2|IGFBP5|INSIG1|KANK2|KDM1A|LATS2|LONP1|LPIN1|LRP2|LRP6|MAPKAP1|MDK|MDM2|MTOR|NCL|NCOR2|NDEL1|NOTCH1|NPC1|NUCKS1|NUDC|PARK7|PARP1|PCNA|PIK3R3|PKM|PNPLA3|POR|PPP5C|PRKCA|PRKDC|RAB8A|RAN|RANGAP1|RBBP7|RBFOX2|RBX1|SAFB|SERPINB9|SKP2|SMAD6|SMARCA4|SNX5|SRSF4|STAT1|SYAP1|THRB|TNC|TRERF1|TRIM16|TRIM24|UBA5|UBE2L3	Lor	Bronchiolar and alveolar epithelial cells	GOBP
GOBP_RESPONSE_TO_HYDROGEN_PEROXIDE	0.322419	0.620517	0.04775	0.268347	1.06601	53	DUSP1|FYN|PDGFD|PLEKHA1|PPP2CB|PRKAA1|RHOB|RIPK1|TXNIP	Lor	Bronchiolar and alveolar epithelial cells	GOBP
GOBP_RESPONSE_TO_INCREASED_OXYGEN_LEVELS	0.972092	0.992162	0.0112125	-0.212192	-0.547877	15	ATP6V0A2|ATP6V1A|COL1A1|HDAC2|SLC7A5	Lor	Bronchiolar and alveolar epithelial cells	GOBP
GOBP_RESPONSE_TO_INSULIN	0.0776439	0.284544	0.133463	0.254626	1.21994	155	APPL1|APPL2|BCAR3|C2CD5|CFLAR|CPEB2|EGR1|ERRFI1|FOS|GAB1|GCNT1|GKAP1|HADHA|IGF1R|INPPL1|INSR|IRS1|IRS2|KBTBD2|LPIN2|MAPK14|MYO5A|NCOA2|OGT|PIK3CA|PRKAA1|PRKCI|RAB10|RHOQ|SESN3|SGCB|SIK2|SLC2A1|SORL1|SOS2|SRSF6|STXBP3|VAMP2|VPS13C|WDTC1|ZBED3|ZFP36L1|ZNF592	Lor	Bronchiolar and alveolar epithelial cells	GOBP
