## Supplementary material for "Genetic regulation of ALK inhibitor response in diverse human cell types": Supplementary Data.xlsx (part 274 of 312)

### Sheet: Supplementary Data 10 (continued)
Supplementary Data 10. 1v4 DE GSEA, pre-mash
GOBP_RESPONSE_TO_INTERFERON_BETA	0.19513	0.482789	0.0380399	-0.474314	-1.24284	16	AIM2|CALM1|CAPN2|IFNAR2|NDUFA13|PNPT1|STAT1|UBE2G2|UBE2K	Lor	Bronchiolar and alveolar epithelial cells	GOBP
GOBP_RESPONSE_TO_INTERLEUKIN_1	0.0127724	0.0866339	0.248833	0.40839	1.58388	48	ANKRD1|APP|CD47|EGR1|IGBP1|NFKBIA|PRKCI|RC3H1|RORA|TLE5|TRAF6	Lor	Bronchiolar and alveolar epithelial cells	GOBP
GOBP_RESPONSE_TO_INTERLEUKIN_4	0.247214	0.548121	0.0330996	-0.444286	-1.18383	17	FASN|HSPA5|TUBA1B	Lor	Bronchiolar and alveolar epithelial cells	GOBP
GOBP_RESPONSE_TO_INTERLEUKIN_6	0.124788	0.380522	0.0671281	0.444457	1.33066	17	FER|FOXA2|JAK1|JAK2|NFKB1|PTGIS|RIPK1|SMAD4|SRC|STAT3|YAP1	Lor	Bronchiolar and alveolar epithelial cells	GOBP
GOBP_RESPONSE_TO_INTERLEUKIN_7	0.110539	0.355799	0.0522454	-0.527124	-1.36103	15	ATP5F1B|HMGB1|HSPD1|P4HB|PDIA3|STAT1|YBX1	Lor	Bronchiolar and alveolar epithelial cells	GOBP
GOBP_RESPONSE_TO_IONIZING_RADIATION	8.65883e-05	0.00158422	0.538434	-0.485311	-1.82504	96	BARD1|BAX|BLM|BRCA1|BRCA2|CHEK2|ECT2|FANCD2|IKBIP|KDM1A|MDM2|NUCKS1|PARP1|PAXIP1|PRKDC|RAD51AP1|RAD54B|RFWD3|RHNO1|RNF168|RRM1|TIGAR|TOPBP1|XRCC2|XRCC5|XRCC6	Lor	Bronchiolar and alveolar epithelial cells	GOBP
GOBP_RESPONSE_TO_IRON_ION	0.172601	0.453688	0.0407359	-0.476092	-1.26858	17	BCL2|CCNB1|FXN|HIF1A|MDM2|SLC25A39|TFRC	Lor	Bronchiolar and alveolar epithelial cells	GOBP
GOBP_RESPONSE_TO_ISCHEMIA	0.176842	0.458339	0.0577462	0.368125	1.2256	25	EEF2|EGR1|PER2|PIK3CB|REST|SIRT5|SQSTM1|UCHL1	Lor	Bronchiolar and alveolar epithelial cells	GOBP
GOBP_RESPONSE_TO_KETONE	0.493643	0.74691	0.0176752	-0.258377	-0.982406	104	ACACA|AIFM1|CALM3|CALR|DDIT4|EFNA5|EIF4E|HNRNPD|NASP|PARK7|PARP1|PCNA|TRERF1	Lor	Bronchiolar and alveolar epithelial cells	GOBP
GOBP_RESPONSE_TO_LEUKEMIA_INHIBITORY_FACTOR	0.0290123	0.152607	0.0963025	-0.412118	-1.45535	64	EEF1E1|HELLS|MTF2|MYBL2|NCL|NUP35|PRDM5|RIF1|SHMT1|SLC25A5|SRM|SRSF7|TFRC|XRCC5	Lor	Bronchiolar and alveolar epithelial cells	GOBP
GOBP_RESPONSE_TO_LIGHT_STIMULUS	0.0351102	0.171301	0.0819647	-0.333314	-1.33808	164	ATR|AURKB|BAX|BRCA2|CCDC66|COL6A1|COPS3|CRY1|DDB2|DEAF1|DTL|EI24|EIF2AK4|FEN1|HMGCR|HMGN1|KDM1A|MDM2|MSH6|NMT1|NPHP4|PARP1|PBK|PCLAF|PCNA|POLA1|POLD1|POLD3|PPID|RBX1|RHNO1|USP1|XPC|ZRANB3	Lor	Bronchiolar and alveolar epithelial cells	GOBP
GOBP_RESPONSE_TO_LIPID	0.244019	0.544199	0.0263638	-0.253663	-1.0942	387	ACACA|AIFM1|ALPL|ARPC1B|BOLA3|BRCA1|CALM3|CALR|CCNA2|CCNB1|CNOT1|CNOT9|COL6A1|CRY1|DAG1|DDIT4|DDX5|DIO2|EDNRB|EFNA5|EIF4E|ESRRG|FGFR2|FGFR4|FKBP4|GOT1|GPI|GSTCD|HMGB1|HMGB2|HNRNPA0|HNRNPD|HSPA8|IDH1|IGFBP2|INSIG1|KANK2|KDM1A|KIF18A|LDLR|MALT1|MDK|MDM2|MGST1|MIF|NASP|NDUFA13|NOTCH1|NPC1|PARK7|PARP1|PCNA|PPP5C|PRDX2|RAN|RBBP7|SCD|SELENOW|SKP2|SLC7A5|SMARCA4|SNRNP70|TFRC|TRERF1|UBE2L3|WNT5A	Lor	Bronchiolar and alveolar epithelial cells	GOBP
GOBP_RESPONSE_TO_MECHANICAL_STIMULUS	0.117117	0.365392	0.096079	0.264752	1.20241	107	ANGPT2|ANKRD1|APP|BTG2|ETV1|FOS|FYN|GAB1|GSN|ITGA2|JUN|JUND|JUP|NFKBIA|PIK3CA|STRA6|THBS1|TUBA1A|TXNIP	Lor	Bronchiolar and alveolar epithelial cells	GOBP
GOBP_RESPONSE_TO_METAL_ION	0.324549	0.622463	0.0233052	-0.268511	-1.07364	158	ATP7B|BSG|CALM1|CALM2|CALM3|CALR|CCNB1|CDK1|ECT2|FXN|GABRB3|GOT1|GPHN|GPI|HNRNPD|HOMER1|HSP90B1|KCNMB2|LONP1|MDM2|NPC1|NRXN1|PARK7|PARP1|PCNA|PEF1|PPP5C|RYR2|TFRC|TIGAR|TNNC1|WNT5A	Lor	Bronchiolar and alveolar epithelial cells	GOBP
GOBP_RESPONSE_TO_MINERALOCORTICOID	0.28096	0.580497	0.0306423	-0.432707	-1.15298	17	AIFM1|CALM3|COMT|CYBA|PARP1|PRKCA|RAN	Lor	Bronchiolar and alveolar epithelial cells	GOBP
GOBP_RESPONSE_TO_MISFOLDED_PROTEIN	0.920954	0.967576	0.0120108	-0.246376	-0.636138	15	SDF2L1|UFD1|VCP	Lor	Bronchiolar and alveolar epithelial cells	GOBP
GOBP_RESPONSE_TO_MOLECULE_OF_BACTERIAL_ORIGIN	0.877641	0.950436	0.00912354	-0.204757	-0.782256	108	ALPL|COL6A1|DIO2|EDNRB|FGFR2|GSTCD|HMGB1|HMGB2|HNRNPA0|MALT1|MIF|NOTCH1|PRDX2|SELENOW|SLC7A5|WNT5A	Lor	Bronchiolar and alveolar epithelial cells	GOBP
GOBP_RESPONSE_TO_MONOAMINE	0.17635	0.457823	0.0570783	0.383351	1.23895	22	APP|FLNA|GNAS|GNB5|GNG2|NCSTN|PRKN|SLC1A1|VPS35	Lor	Bronchiolar and alveolar epithelial cells	GOBP
GOBP_RESPONSE_TO_MUSCLE_ACTIVITY	0.477742	0.732414	0.0216276	-0.381666	-1.00007	16	COL6A1|DAG1|RYR2|SELENON|SLC7A5	Lor	Bronchiolar and alveolar epithelial cells	GOBP
GOBP_RESPONSE_TO_MUSCLE_STRETCH	0.0352908	0.17158	0.12849	0.52	1.55683	17	ANKRD1|FOS|GSN|JUN|NFKBIA|PIK3CA	Lor	Bronchiolar and alveolar epithelial cells	GOBP
GOBP_RESPONSE_TO_NERVE_GROWTH_FACTOR	0.148711	0.416481	0.0665002	0.345412	1.24047	34	APP|BDNF|CSNK1E|DYNC1LI2|EEF2|FOXO3|KIDINS220|NTF3|STMN2	Lor	Bronchiolar and alveolar epithelial cells	GOBP
GOBP_RESPONSE_TO_NICOTINE	0.793702	0.915127	0.014095	-0.290655	-0.761598	16	ABAT|BCL2|CHRNA7|HDAC2|MSX1|MT-ND4	Lor	Bronchiolar and alveolar epithelial cells	GOBP
GOBP_RESPONSE_TO_NUTRIENT	0.532713	0.773912	0.0174416	-0.268205	-0.959096	69	ALPL|BCKDHB|COL1A1|FASN|IGFBP2|KANK2|MDM2|MTOR|POR|PRMT1|STAT1|TFAM|TFRC|TNC|TRIM24	Lor	Bronchiolar and alveolar epithelial cells	GOBP
GOBP_RESPONSE_TO_NUTRIENT_LEVELS	0.00145353	0.0172746	0.45506	0.278174	1.41356	246	ABCA1|APPL2|ATF3|ATF4|ATG14|ATG7|ATXN3|BBS4|BCAS3|BMPR2|CADPS2|CREBBP|DNAJC15|DSC2|EEF2|EIF2AK3|ENSA|EP300|FIS1|FNIP1|FOS|FOXK1|FOXO3|GABARAP|GABARAPL1|GLUL|HLCS|HNRNPA1|IFI16|ITGA2|JMY|KYNU|MAF|MAP1LC3B|MAPK14|MICU1|MTMR3|NUAK2|OGT|PEX2|PIK3C2B|PIK3C3|PIM1|PLD1|PLIN2|PRKAA1|PRKAG2|PROX1|RICTOR|RRAGB|RRAGC|SESN1|SESN3|SFRP2|SH3GLB1|SIRT5|SLC2A1|SMDT1|SNW1|SORL1|TBL1XR1|TTC5|ULK2|USP33|VPS41|WDR59|WIPI2|YWHAZ	Lor	Bronchiolar and alveolar epithelial cells	GOBP
GOBP_RESPONSE_TO_ORGANOPHOSPHORUS	0.841909	0.931324	0.0115689	-0.231164	-0.764081	45	AKAP7|ASPH|ATP5PO|BSG|CFTR|CIB2|COL1A1|EEF2K|HSP90B1|IGFBP5|KDM1A|PDE4D|PKD2|PNPT1|RYR3|SSH1|STAT1|TAF1|TOP2B	Lor	Bronchiolar and alveolar epithelial cells	GOBP
GOBP_RESPONSE_TO_OSMOTIC_STRESS	0.63154	0.827987	0.0317264	0.235719	0.911808	47	ARHGEF2|ERRFI1|ITGA2|MICU1|NFAT5|SERPINB6|SLC12A6|SLC2A1|TSC22D2|ZFP36L1	Lor	Bronchiolar and alveolar epithelial cells	GOBP
GOBP_RESPONSE_TO_OXIDATIVE_STRESS	0.336953	0.629366	0.021988	-0.25652	-1.06077	220	AIFM1|ATP2A2|BANF1|CDK1|COL6A1|CYB5B|DHFR|ECT2|FADS2|FANCD2|FUT8|IDH1|LONP1|MAPKAP1|MDM2|MGST1|MT-ND5|NUDT1|PARK7|PARP1|PCNA|PEX14|PPIA|PPP5C|PRDX1|PRDX2|PRDX4|PSIP1|PYCR1|RBX1|SELENON|SETX|SLC8A1|STK26|TXN	Lor	Bronchiolar and alveolar epithelial cells	GOBP
GOBP_RESPONSE_TO_OXYGEN_LEVELS	0.773749	0.906143	0.0100261	-0.21254	-0.86423	185	AIFM1|ALKBH5|APAF1|ATP1B1|ATP6V0A2|ATP6V1A|CAPN2|CCNA2|CCNB1|CHRNA7|COL1A1|COL6A1|COMT|CYBA|DDIT4|DPM1|EDNRA|EEF2K|EGLN1|ENO1|EPHA4|FAM162A|FGFR2|GNGT1|HIF1A|HILPDA|HP1BP3|HSP90B1|HYOU1|LONP1|MDM2|MDM4|MT-ND1|MT-ND2|MT-ND4|MT-ND5|MTOR|NONO|NOTCH1|P4HB|PDK3|PIN1|RAD21|RPTOR|RYR2|SFRP1|SLC29A1|SLC7A5|SUV39H2|TFAM|TFRC|TGFB2|TIGAR|UCK2|WTIP	Lor	Bronchiolar and alveolar epithelial cells	GOBP
GOBP_RESPONSE_TO_PEPTIDE	0.000516474	0.00690536	0.477271	0.257733	1.37098	402	ABCA1|ABCD4|ACTG1|ACTN4|AFF3|ANKRD1|APP|APPL2|ARHGEF2|BBS4|BIRC2|CD200|CD47|CDC42|COMMD7|CREBRF|CXCR4|DAPK3|DOCK8|DUSP1|EGR1|EPG5|EXT1|FLNB|FOS|FOSL2|FOXO3|FOXP1|GSN|HSPA1A|HSPA1B|IFI16|IFITM2|IGBP1|IL17RD|ILK|IRS2|JAK1|JARID2|KIF5B|KLF3|LIFR|MCL1|NFAT5|NFKBIA|PPP2CB|PRKCI|RABGEF1|RBM47|RC3H1|RFFL|RIPK1|RNMT|RORA|SKIL|SLIT2|SPRY2|STX8|TCF7|THBS1|TIMP1|TIMP3|TLE4|TLE5|TNFRSF21|TRAF6|TRIM44|TRIM56|TUBA1A|USP25|VIM|ZFP36L1|ZYX	Lor	Bronchiolar and alveolar epithelial cells	GOBP
GOBP_RESPONSE_TO_PEPTIDE_HORMONE	0.179641	0.460764	0.106711	0.219659	1.10871	236	APPL2|BCAR3|BTG1|BTG2|CFLAR|CPEB2|EGR1|ERRFI1|FOS|FYN|GAB1|GKAP1|GNAI1|GPR173|IGF1R|INPPL1|INSR|IRS1|IRS2|JAK1|JUND|KBTBD2|LPIN2|LRP5|MBD5|MYO5A|NCOA2|OGT|PIK3CA|PRKAA1|PRKCI|SESN3|SORL1|SOS2|TIMP1|VAMP2|VPS13C|WDTC1|ZBED3|ZFP36L1|ZNF592	Lor	Bronchiolar and alveolar epithelial cells	GOBP
GOBP_RESPONSE_TO_PLATELET_DERIVED_GROWTH_FACTOR	0.461604	0.722408	0.0326385	0.330627	0.989865	17	ERRFI1|FYN|PDGFD	Lor	Bronchiolar and alveolar epithelial cells	GOBP
GOBP_RESPONSE_TO_PROGESTERONE	0.0502541	0.220785	0.107321	0.502131	1.50333	17	CLDN4|ERRFI1|FOS|NCOA2|THBS1|TXNIP	Lor	Bronchiolar and alveolar epithelial cells	GOBP
GOBP_RESPONSE_TO_PROSTAGLANDIN	0.693808	0.860991	0.0160097	-0.316405	-0.843081	17	ACACA	Lor	Bronchiolar and alveolar epithelial cells	GOBP
GOBP_RESPONSE_TO_PURINE_CONTAINING_COMPOUND	0.44707	0.713414	0.0205083	-0.296173	-1.01123	53	AKAP7|ASPH|ATP5PO|BSG|CFTR|CIB2|COL1A1|EEF2K|HDAC2|HSP90B1|IGFBP5|KDM1A|PDE4D|PKD2|PNPT1|RYR2|RYR3|SELENON|SLC8A1|SSH1|STAT1|TAF1|TOP2B	Lor	Bronchiolar and alveolar epithelial cells	GOBP
GOBP_RESPONSE_TO_RADIATION	0.000136961	0.00235116	0.518848	-0.388769	-1.62042	241	ATR|AURKB|BARD1|BAX|BLM|BRCA1|BRCA2|CCDC66|CHEK2|COL6A1|COPS3|CRY1|CYBA|DDB2|DEAF1|DTL|ECT2|EI24|EIF2AK4|FANCD2|FEN1|HMGCR|HMGN1|IKBIP|KDM1A|MDM2|MSH6|MTCH2|NMT1|NPHP4|NUCKS1|PARP1|PAXIP1|PBK|PCLAF|PCNA|POLA1|POLD1|POLD3|PPID|PRKDC|RAD51AP1|RAD54B|RBX1|RFWD3|RHNO1|RNF168|RRM1|SMC1A|TIGAR|TOPBP1|TXN|USP1|XPC|XRCC2|XRCC5|XRCC6|ZRANB3	Lor	Bronchiolar and alveolar epithelial cells	GOBP
GOBP_RESPONSE_TO_REACTIVE_OXYGEN_SPECIES	0.277749	0.576432	0.0611359	0.238193	1.07688	104	APOA4|DUSP1|FOXO3|FOXP1|FYN|OGG1|PDGFD|PLEKHA1|PPP2CB|RHOB|RIPK1|SESN3|TXNIP	Lor	Bronchiolar and alveolar epithelial cells	GOBP
GOBP_RESPONSE_TO_RETINOIC_ACID	0.797247	0.916176	0.0124481	-0.242012	-0.789682	42	COL1A1|FGFR2|IGFBP2|LRAT|NDUFA13|SNRNP70|TEAD2|TFRC|TNC|TRIM16|WNT5A|WNT5B	Lor	Bronchiolar and alveolar epithelial cells	GOBP
GOBP_RESPONSE_TO_STARVATION	2.0519e-05	0.000435598	0.57561	0.39058	1.82901	132	ATF3|ATG14|ATG7|ATXN3|BCAS3|BMPR2|CADPS2|DNAJC15|DSC2|EIF2AK3|FNIP1|FOS|FOXK1|FOXO3|GABARAP|GABARAPL1|GLUL|IFI16|JMY|MAP1LC3B|MICU1|NUAK2|PEX2|PIK3C3|PLIN2|PRKAA1|PRKAG2|RRAGB|RRAGC|SESN3|SH3GLB1|TTC5|VPS41|WDR59|WIPI2|YWHAZ	Lor	Bronchiolar and alveolar epithelial cells	GOBP
GOBP_RESPONSE_TO_STEROID_HORMONE	0.407138	0.686629	0.0195555	-0.255	-1.03027	173	AIFM1|ALPL|BRCA1|CALM3|CALR|CBX3|CNOT1|CNOT9|COMT|CRY1|CYBA|DDIT4|DDX5|EIF4E|ESRRG|FKBP4|GOT1|GPI|HMGB1|HMGB2|HSPA8|IDH1|IGFBP2|KANK2|KDM1A|MDK|MDM2|NPC1|PARK7|PARP1|PCNA|POR|PPP5C|PRKCA|RAN|RBBP7|SKP2|SMARCA4|TRERF1|UBA5|UBE2L3	Lor	Bronchiolar and alveolar epithelial cells	GOBP
GOBP_RESPONSE_TO_TEMPERATURE_STIMULUS	0.682332	0.85353	0.0342158	0.210803	0.907964	80	APPL2|ATXN3|CIRBP|CREBBP|DISC1|DNAJB1|EIF2AK3|EP300|GRIK2|HSPA1A|HSPA1B|HSPB1|NF1|NFKBIA|PRKAA1|SLU7|THBS1|TP53INP1|ZNF516	Lor	Bronchiolar and alveolar epithelial cells	GOBP
GOBP_RESPONSE_TO_TESTOSTERONE	0.523948	0.768786	0.019996	-0.350751	-0.959916	19	CALR|NASP	Lor	Bronchiolar and alveolar epithelial cells	GOBP
GOBP_RESPONSE_TO_TOPOLOGICALLY_INCORRECT_PROTEIN	0.881775	0.95084	0.00905428	-0.203676	-0.776816	106	BAX|CREB3L2|DAB2IP|DNAJA1|DNAJC3|ELP6|GORASP2|HSP90AA1|HSPA4|HSPA5|HSPA8|HSPD1|HSPE1|MANF|SDF2L1|SERPINH1|STT3B|TM7SF3|TMED2|UBE2J2|UFD1|VAPB|VCP	Lor	Bronchiolar and alveolar epithelial cells	GOBP
GOBP_RESPONSE_TO_TOXIC_SUBSTANCE	0.0808833	0.292017	0.0546499	-0.341711	-1.29373	101	AIFM1|ATP7B|BAX|CCNB1|CDK1|COL6A1|COMT|DHFR|DHX15|EDNRA|EHMT1|GSTM3|KDM1A|MDM2|MGST1|PARK7|PRDX1|PRDX2|PRDX4|PRKCA|RDH11|SELENOW|SLC22A3|TXN|TXNDC17	Lor	Bronchiolar and alveolar epithelial cells	GOBP
GOBP_RESPONSE_TO_TRANSFORMING_GROWTH_FACTOR_BETA	0.00299784	0.031161	0.431708	0.298281	1.44197	168	ANKRD1|APPL1|APPL2|ARID4A|CDH3|CDKN1C|CFLAR|CREBBP|DAB2|EPB41L5|FERMT2|FNTA|FOS|FYN|HSPA1A|IL17RD|ITGB8|JUN|NREP|OGT|PDGFD|PPM1A|SDCBP|SKIL|SMAD2|SMURF1|SNW1|SOX11|SPRED1|SPRED2|SPRY1|SPRY2|TGFBR2|THBS1|ZFP36L1|ZYX	Lor	Bronchiolar and alveolar epithelial cells	GOBP
GOBP_RESPONSE_TO_TUMOR_CELL	0.335124	0.628984	0.0273045	-0.408735	-1.10346	18	HMGB1|HSPD1|KLHL22|NOTCH1|PRDX2|TNFRSF10B	Lor	Bronchiolar and alveolar epithelial cells	GOBP
GOBP_RESPONSE_TO_TUMOR_NECROSIS_FACTOR	0.0106264	0.0778405	0.335069	0.321426	1.47002	114	ACTN4|AFF3|ANKRD1|ARHGEF2|BIRC2|COMMD7|EXT1|FOS|FOXO3|FOXP1|HSPA1A|HSPA1B|IGBP1|ILK|NFKBIA|PPP2CB|RFFL|RIPK1|RORA|THBS1|TNFRSF21|TRAF6|TUBA1A|ZFP36L1	Lor	Bronchiolar and alveolar epithelial cells	GOBP
GOBP_RESPONSE_TO_TYPE_II_INTERFERON	0.00163585	0.0190348	0.45506	0.461322	1.77008	45	ACTG1|CALCOCO2|CD200|CD47|CDC42|DAPK3|FLNB|GCH1|GSN|IFITM2|JAK1|KIF5B|KYNU|PARP14|PIM1|STX8|STXBP3|VIM|ZYX	Lor	Bronchiolar and alveolar epithelial cells	GOBP
GOBP_RESPONSE_TO_TYPE_I_INTERFERON	0.734944	0.883197	0.0274899	0.232538	0.845065	36	IFITM2|JAK1|RBM47|TRIM56	Lor	Bronchiolar and alveolar epithelial cells	GOBP
GOBP_RESPONSE_TO_UV	0.000118527	0.0020731	0.538434	-0.474906	-1.79236	99	AURKB|BAX|BRCA2|COL6A1|DDB2|DTL|EI24|EIF2AK4|FEN1|HMGN1|KDM1A|MDM2|MSH6|PARP1|PBK|PCLAF|PCNA|POLA1|POLD1|POLD3|PPID|RBX1|RHNO1|USP1|XPC|ZRANB3	Lor	Bronchiolar and alveolar epithelial cells	GOBP
GOBP_RESPONSE_TO_VIRUS	0.756238	0.895558	0.0104096	-0.215135	-0.87214	179	ADARB1|AIM2|AP1S1|ARF1|BANF1|BAX|BCL2L1|C1QBP|CALR|CCT5|CFL1|DDIT4|DDX21|DDX3X|DHX15|DHX9|DNAJC3|EIF2AK4|EIF5A|ENO1|G3BP1|GATA3|GBF1|HIF1A|HNRNPUL1|HSP90AA1|IFNAR2|ILF3|MTOR|NDUFAF4|POLR3K|PSMA2|SELENOK|SKP2|STAT1|STMN1|TOMM70|TRIM28|VAPB|XPR1|ZMPSTE24	Lor	Bronchiolar and alveolar epithelial cells	GOBP
GOBP_RESPONSE_TO_VITAMIN	0.935889	0.976259	0.0229554	0.193027	0.693213	34	ABCA1|BECN1|EEF2|HLCS|ITGA2|KYNU|NNT|PIM1|SNW1	Lor	Bronchiolar and alveolar epithelial cells	GOBP
GOBP_RESPONSE_TO_WOUNDING	0.000165804	0.00277772	0.518848	0.295117	1.51335	264	ACTG1|ADAM17|AK3|ANGPT2|APOA4|ARFGEF1|ARHGAP24|ARL8B|B4GALT1|BLOC1S6|BRAF|CD151|CD59|CERS2|CHMP2A|CHMP2B|CHMP3|CHMP5|CLDN3|CLDN4|CLIC1|CTNNA1|DDR1|DGKD|ELK3|ERBB2|ERBB3|EXT1|FERMT2|FGFR1OP2|FLNA|FLRT3|FN1|FUNDC2|FZD7|GNAS|GRN|HNF4A|HSPB1|ILK|ITGA2|ITGAV|JAK2|JMJD1C|JUN|MACF1|MAP2K4|MAP2K7|MAPK14|MAPK8IP3|MRTFA|MYH9|MYL12A|MYL9|MYOF|NACA|NF1|NOTCH2|NREP|OCLN|PIK3CA|PIK3CB|PRKCE|PRKCQ|PROS1|PRRG1|RREB1|RTCA|SERPING1|SLC1A1|SMAD3|SRSF6|STXBP3|TFPI|THBS1|TIMP1|TSPAN9|TYRO3|VCL|VEGFA|VPS4B|YAP1|ZFP36L1	Lor	Bronchiolar and alveolar epithelial cells	GOBP
GOBP_RESPONSE_TO_XENOBIOTIC_STIMULUS	0.420231	0.693584	0.0192133	-0.25542	-1.02604	165	AIM2|ATR|CALR|CCNB1|CDK1|CENPF|CHEK2|COL6A1|COMT|CTPS1|CYB5B|CYBA|EI24|GABRB3|GABRG3|GATA3|GSTM3|GUK1|HADH|IGFBP2|MCM7|MDK|MDM2|NPC1|PCNA|PMS1|POR|RAD54B|SEMA3C|STAT1|TENT4A|TFRC|TIGAR|TPMT|XPC	Lor	Bronchiolar and alveolar epithelial cells	GOBP
GOBP_RESPONSE_TO_X_RAY	0.0027215	0.0287775	0.344521	-0.623987	-1.78407	23	BLM|BRCA2|IKBIP|NUCKS1|XRCC2|XRCC6	Lor	Bronchiolar and alveolar epithelial cells	GOBP
GOBP_RETICULOPHAGY	0.00592983	0.052285	0.407018	0.650297	1.88062	15	ATG2B|CDK5RAP3|RB1CC1|RETREG1|RETREG3|SNX30|UFC1|UFL1|ULK2	Lor	Bronchiolar and alveolar epithelial cells	GOBP
GOBP_RETINA_DEVELOPMENT_IN_CAMERA_TYPE_EYE	0.693365	0.860991	0.0348573	0.206069	0.901475	87	AHI1|ARL6|BBS4|BMPR2|CLDN3|DRAM2|FOS|FZD4|GDF11|GRN|LRP5|MFSD8|NPHP1|PER2|PFDN5|PROX1|PSEN1|PTPRM|RPL24|SKI|SLC1A1|SOX9|TGIF1|TSPAN12	Lor	Bronchiolar and alveolar epithelial cells	GOBP
GOBP_RETINA_HOMEOSTASIS	0.661742	0.844522	0.0275713	0.256909	0.8724	27	BBS4|CDH3|CLCN3|DRAM2|EPG5|SLC2A1	Lor	Bronchiolar and alveolar epithelial cells	GOBP
GOBP_RETINA_LAYER_FORMATION	0.828874	0.926821	0.0221776	0.256935	0.74304	15	AHI1|ARL6|PTPRM|SLC1A1|TSPAN12	Lor	Bronchiolar and alveolar epithelial cells	GOBP
GOBP_RETINA_MORPHOGENESIS_IN_CAMERA_TYPE_EYE	0.519262	0.766083	0.0330135	0.274806	0.961137	31	AHI1|ARL6|BBS4|DLL1|LRP5|PROX1|PTPRM|SLC1A1|SOX9|STAT3|TSPAN12	Lor	Bronchiolar and alveolar epithelial cells	GOBP
GOBP_RETINOIC_ACID_RECEPTOR_SIGNALING_PATHWAY	0.352924	0.643173	0.0385144	0.352481	1.0684	18	ACTN4|CTBP2|DHRS3|NR2C1|SNW1|TGIF1	Lor	Bronchiolar and alveolar epithelial cells	GOBP
GOBP_RETROGRADE_AXONAL_TRANSPORT	0.435862	0.703078	0.0230804	-0.392741	-1.02909	16	FBXW11|KIF1C|NDEL1|TMEM108	Lor	Bronchiolar and alveolar epithelial cells	GOBP
GOBP_RETROGRADE_TRANSPORT_ENDOSOME_TO_GOLGI	0.0534619	0.228383	0.130086	0.312604	1.32039	73	ARL8B|ATP9A|DENND2A|DENND5A|HEATR5A|HEATR5B|PLEKHA3|PRKN|RAB6A|RAB7A|RHOBTB3|SLC66A2|SNX1|SNX2|SNX3|SNX6|SNX8|SORL1|STX5|STX6|TRIM27|VPS35|VPS50|VPS51|WASHC2A|WASHC2C|YKT6	Lor	Bronchiolar and alveolar epithelial cells	GOBP
GOBP_RETROGRADE_VESICLE_MEDIATED_TRANSPORT_GOLGI_TO_ENDOPLASMIC_RETICULUM	0.34074	0.632575	0.0255158	-0.3374	-1.08478	39	ARCN1|COPB2|COPE|GBF1|KDELR2|KIF1C|NBAS|PITPNB|ZW10	Lor	Bronchiolar and alveolar epithelial cells	GOBP
GOBP_RHO_PROTEIN_SIGNAL_TRANSDUCTION	0.435946	0.703078	0.0455558	0.228171	0.998647	88	ABCA1|AKAP13|APOA1|APOC3|ARHGAP29|ARHGEF2|ARHGEF7|CCDC125|CDC42EP3|CSNK1A1|CUL3|DLC1|DOCK11|DOCK8|DOCK9|ERBB2|FERMT2|FLOT1|FXR1|LPAR1|NTN1|PLXNB1|PRAG1|RALBP1|RHOA|RHOB|SCAI|SHTN1|TNFAIP1	Lor	Bronchiolar and alveolar epithelial cells	GOBP
GOBP_RHYTHMIC_BEHAVIOR	0.509748	0.758045	0.0310294	0.315658	0.956784	18	BLOC1S6|BTBD9|CSNK1E|EGR1|KCND2|NCOA2|ZFHX3	Lor	Bronchiolar and alveolar epithelial cells	GOBP
GOBP_RHYTHMIC_PROCESS	0.616298	0.819108	0.0137493	-0.234559	-0.933467	152	CBX3|CDK1|COL6A1|CRY1|DDX5|DHX9|DTL|FBXW11|GABRB3|HNRNPD|MDK|MTOR|NDUFA9|NOTCH1|PARP1|PCNA|PDGFRA|PRKDC|PSPC1|PTN|SETX|SPSB4|SUV39H2|TARDBP|THRAP3|TIMELESS|TOP2A	Lor	Bronchiolar and alveolar epithelial cells	GOBP
GOBP_RIBONUCLEOPROTEIN_COMPLEX_BIOGENESIS	0.00181643	0.0209606	0.35482	-0.338071	-1.44972	353	ABCF1|AGO2|ATR|BRIX1|BUD13|BUD23|C1orf131|C1QBP|CHD7|DCAF13|DDX18|DDX21|DDX23|DDX3X|DDX42|DDX46|DDX52|DDX54|DDX56|DHX29|DHX9|DKC1|EBNA1BP2|EIF1AX|EIF2S2|EIF3B|EIF4B|EIF4H|EIF5B|EMG1|ERI1|EXOSC7|EXOSC8|EXOSC9|FBL|FCF1|GAR1|GEMIN2|GEMIN5|GNL2|GTF3A|GTPBP4|HSP90AA1|LSM2|LSM4|LSM6|LUC7L|LYAR|METTL16|MPHOSPH6|MRTO4|NCBP1|NOC2L|NOLC1|NOP56|NOP58|NUP88|PA2G4|PHF5A|PNO1|POP5|POP7|PRKDC|PRPF19|PRPF8|PSIP1|PTGES3|PUF60|RAN|RPL35|RPL7L1|RPS17|RPS19|RPS27L|RRP1B|RRP36|RUVBL1|RUVBL2|SETX|SF3A3|SF3B2|SF3B3|SF3B6|SHQ1|SNRNP200|SNRPA1|SNRPB|SNRPB2|SNRPC|SNRPD1|SNRPD2|SNRPD3|SNRPE|SNRPF|SNRPG|SNU13|SRPK1|SRPK2|SRSF1|SRSF10|SRSF9|STRAP|TGS1|TMA16|TRMT112|TXNL4A|URB1|USP39|UTP6|WBP11|WDR43|WDR77|XPO1|XRCC5|YTHDF2	Lor	Bronchiolar and alveolar epithelial cells	GOBP
GOBP_RIBONUCLEOSIDE_MONOPHOSPHATE_METABOLIC_PROCESS	0.208835	0.499372	0.0354267	-0.403597	-1.21209	28	ADK|AK2|APRT|ATIC|CMPK1|DLG2|GART|GMPS|GUK1|HPRT1|MAGI3|PAICS|PPAT|PRPS1|TJP2|UCK2|UMPS	Lor	Bronchiolar and alveolar epithelial cells	GOBP
GOBP_RIBOSE_PHOSPHATE_BIOSYNTHETIC_PROCESS	5.59873e-07	1.58878e-05	0.659444	-0.508587	-1.96839	120	ADK|APRT|ATIC|ATP5F1B|ATP5F1E|ATP5IF1|ATP5MC1|ATP5MC3|ATP5ME|ATP5MF|ATP5MG|ATP5PB|ATP5PD|ATP5PO|ATPSCKMT|CMPK1|CTPS1|ENO1|GMPS|GUK1|HPRT1|MT-ATP8|MT-ND1|MT-ND2|MT-ND4|MT-ND4L|MT-ND5|MT-ND6|MTHFD1|NDUFA11|NDUFA13|NDUFA3|NDUFA6|NDUFA7|NDUFA9|NDUFAB1|NDUFB1|NDUFB11|NDUFB7|NDUFB8|NDUFC2|NDUFS1|NDUFS3|NDUFS5|NDUFS6|NDUFS7|NDUFS8|NDUFV1|NDUFV2|NME1|NME2|NME4|PAICS|PARP1|PPAT|SDHA|SDHB|STOML2|UCK2|UMPS|UQCC3|VCP	Lor	Bronchiolar and alveolar epithelial cells	GOBP
GOBP_RIBOSE_PHOSPHATE_METABOLIC_PROCESS	9.15319e-05	0.00165292	0.538434	-0.389971	-1.61298	221	ADK|APRT|ARL2|ARNT|ATIC|ATP1B1|ATP5F1A|ATP5F1B|ATP5F1E|ATP5IF1|ATP5MC1|ATP5MC3|ATP5ME|ATP5MF|ATP5MG|ATP5PB|ATP5PD|ATP5PO|ATP6V1A|ATPSCKMT|CMPK1|COL6A1|COX11|CTPS1|DDIT4|DHTKD1|ENO1|ENTPD4|ENTPD7|FOXK2|GAPDH|GART|GMPS|GPI|GTPBP1|GUCY1A1|GUK1|HIF1A|HINT1|HK1|HPRT1|HSPA8|KAT2B|LDHA|MAP2K1|MT-ATP8|MT-ND1|MT-ND2|MT-ND4|MT-ND4L|MT-ND5|MT-ND6|MTCH2|MTHFD1|MTOR|NADK|NDUFA11|NDUFA13|NDUFA3|NDUFA6|NDUFA7|NDUFA9|NDUFAB1|NDUFB1|NDUFB11|NDUFB7|NDUFB8|NDUFC2|NDUFS1|NDUFS3|NDUFS5|NDUFS6|NDUFS7|NDUFS8|NDUFV1|NDUFV2|NME1|NME2|NME4|NUDT5|OGDH|OLA1|PAICS|PARP1|PDE4D|PDE5A|PDE7A|PDE8A|PDE9A|PFKFB3|PFKL|PFKM|PGAM1|PGK1|PGM1|PKM|PPAT|PPP2CA|RAB23|RAN|RNASEH2B|RPTOR|SDHA|SDHB|SELENON|STOML2|TIGAR|TJP2|TPI1|TPST2|UCK2|UMPS|UQCC3|VCP	Lor	Bronchiolar and alveolar epithelial cells	GOBP
GOBP_RIBOSOMAL_LARGE_SUBUNIT_BIOGENESIS	0.906043	0.963724	0.0252681	0.19308	0.746871	47	MTG1|NOP53|RPL14|RPL24|RPL35A|RPL5|RSL24D1|ZNHIT3	Lor	Bronchiolar and alveolar epithelial cells	GOBP
GOBP_RIBOSOMAL_SMALL_SUBUNIT_ASSEMBLY	0.0233746	0.13348	0.116711	-0.591152	-1.57516	17	PRKDC|RPS27L|XRCC5	Lor	Bronchiolar and alveolar epithelial cells	GOBP
GOBP_RIBOSOMAL_SMALL_SUBUNIT_BIOGENESIS	0.498736	0.751346	0.0178756	-0.264125	-0.982241	88	ABT1|C1orf131|DCAF13|DDX52|DNTTIP2|EMG1|EXOSC10|FBL|FCF1|HEATR1|IMP3|LSM6|MPHOSPH10|MRPS7|NOL11|NOP56|NOP58|NPM1|PNO1|PRKDC|RCC1L|RIOK2|RPS15|RPS17|RPS19|RPS27L|RPSA|RRP36|RRP7A|SNU13|SURF6|TRMT112|TSR1|UTP6|WDR43|XRCC5	Lor	Bronchiolar and alveolar epithelial cells	GOBP
GOBP_RIBOSOME_ASSEMBLY	0.409959	0.687883	0.0222308	-0.312171	-1.03184	45	C1QBP|PRKDC|RPS27L|XRCC5	Lor	Bronchiolar and alveolar epithelial cells	GOBP
GOBP_RIBOSOME_BIOGENESIS	0.20263	0.49267	0.0306114	-0.273177	-1.13447	230	ABCF1|ABT1|BRIX1|BUD23|C1D|C1orf131|C1QBP|CHD7|DCAF13|DDX10|DDX18|DDX21|DDX3X|DDX52|DDX54|DDX56|DHX29|DHX30|DKC1|DROSHA|EBNA1BP2|EIF1AX|EIF2A|EIF5B|EMG1|ERI1|EXOSC1|EXOSC10|EXOSC7|EXOSC8|EXOSC9|FBL|FCF1|GAR1|GNL2|GTF3A|GTPBP4|HEATR1|IMP3|KAT2B|LSM6|LYAR|MALSU1|METTL16|METTL5|MPHOSPH10|MPHOSPH6|MRM2|MRPS7|MRTO4|NAF1|NHP2|NOC2L|NOL11|NOL8|NOLC1|NOP56|NOP58|NPM1|NUP88|PA2G4|PAK1IP1|PELP1|PNO1|POP5|POP7|PRKDC|RAN|RBFA|RBM10|RCC1L|RIOK2|RPF2|RPL27|RPL35|RPL7L1|RPP30|RPP38|RPS15|RPS17|RPS19|RPS27L|RRP1B|RRP36|RRP7A|SNU13|SURF6|TMA16|TRMT112|TSR1|URB1|USP16|UTP14A|UTP6|WBP11|WDR18|WDR43|XPO1|XRCC5|YTHDF2	Lor	Bronchiolar and alveolar epithelial cells	GOBP
GOBP_RIBOSOME_DISASSEMBLY	0.916618	0.966658	0.0110863	-0.22065	-0.667772	29	ABCE1|ASCC3|TRNT1	Lor	Bronchiolar and alveolar epithelial cells	GOBP
GOBP_RIG_I_SIGNALING_PATHWAY	0.408027	0.687035	0.0348434	0.355693	1.02865	15	BIRC2|NOP53|PUM1|SEC14L1	Lor	Bronchiolar and alveolar epithelial cells	GOBP
GOBP_RNA_3_END_PROCESSING	0.0124607	0.0851427	0.147705	-0.432519	-1.53999	67	AHCYL1|BARD1|CCNB1|CPSF2|CPSF3|CPSF7|CSTF1|DHX36|DKC1|ERI1|EXOSC7|EXOSC8|EXOSC9|FBL|HSD17B10|INTS12|INTS14|INTS2|INTS7|INTS8|INTS9|LEO1|LIN28A|LIN28B|LSM10|NCBP1|NCBP2|PNPT1|RPRD1B|SLBP|SSB|SSU72|TENT2|TENT4A|TRNT1|WDR33	Lor	Bronchiolar and alveolar epithelial cells	GOBP
GOBP_RNA_5_END_PROCESSING	0.0845318	0.299166	0.0583824	-0.458637	-1.37739	28	POP5|POP7|SNRPB|SNRPD1|SNRPD2|SNRPE|SNRPF|SNRPG|SSB|TGS1	Lor	Bronchiolar and alveolar epithelial cells	GOBP
GOBP_RNA_EXPORT_FROM_NUCLEUS	0.00773595	0.0621782	0.186473	-0.428755	-1.56534	78	ALKBH5|ALYREF|CHTOP|DDX39A|DHX9|EIF4E|ENY2|GLE1|HNRNPA2B1|IWS1|MAGOHB|MCM3AP|NCBP1|NCBP2|NUP107|NUP153|NUP155|NUP160|NUP62|NUP85|NUP88|NUP93|NUP98|NXT1|PHAX|POM121C|RAE1|RAN|RBM8A|SARNP|SEM1|SRSF3|SSB|THOC1|THOC3|XPO1	Lor	Bronchiolar and alveolar epithelial cells	GOBP
GOBP_RNA_LOCALIZATION	9.10357e-06	0.000214551	0.593325	-0.444643	-1.79273	170	AAAS|AHCTF1|ALKBH5|ALYREF|ATR|CCT2|CCT3|CCT4|CCT5|CCT6A|CCT7|CCT8|CHTOP|CKAP5|DCP2|DDX39A|DHX9|DKC1|EIF4E|ENY2|FBL|G3BP2|GLE1|HNRNPA2B1|HNRNPAB|HNRNPU|IGF2BP1|IWS1|KPNB1|MAGOHB|MCM3AP|MRPL18|NCBP1|NCBP2|NDC1|NOP58|NUP107|NUP153|NUP155|NUP160|NUP205|NUP210|NUP35|NUP37|NUP50|NUP54|NUP58|NUP62|NUP85|NUP88|NUP93|NUP98|NUTF2|NXT1|PHAX|POM121C|RAE1|RAN|RANBP17|RBM8A|RTRAF|RUVBL1|RUVBL2|SARNP|SEM1|SENP2|SHQ1|SLBP|SRSF1|SRSF3|SRSF7|SSB|TCP1|THOC1|THOC3|UPF3B|XPO1|YBX1	Lor	Bronchiolar and alveolar epithelial cells	GOBP
GOBP_RNA_METHYLATION	0.0190953	0.117748	0.120855	-0.453746	-1.54016	51	BUD23|EMG1|FBL|METTL14|METTL16|METTL2B|NSUN7|RBM15|SNRPB|SNRPD1|SNRPD2|SNRPD3|SNRPE|SNRPF|SNRPG|TGS1|TRMT112|TRMT6	Lor	Bronchiolar and alveolar epithelial cells	GOBP
GOBP_RNA_MODIFICATION	0.0186916	0.11603	0.117107	-0.383016	-1.44366	98	ADARB1|BUD23|DKC1|DPH3|ELP6|EMG1|FBL|GAR1|GTDC1|HNRNPAB|METTL14|METTL16|METTL2B|METTL4|NSUN7|PUS7|PUS7L|QTRT2|RBM15|SNRPB|SNRPD1|SNRPD2|SNRPD3|SNRPE|SNRPF|SNRPG|SSB|SYNCRIP|TGS1|TPRKB|TRMT112|TRMT6|TYW5|WTAP	Lor	Bronchiolar and alveolar epithelial cells	GOBP
GOBP_RNA_POLYMERASE_II_PREINITIATION_COMPLEX_ASSEMBLY	0.906285	0.963724	0.0106814	-0.217687	-0.698456	38	CAND1|DR1|GTF2A1|HMGB1|MED1|MED14|MED21|MED27|MED4|PSMC6|TAF1|TAF12|TAF3|TAF6|TP53	Lor	Bronchiolar and alveolar epithelial cells	GOBP
GOBP_RNA_SPLICING	1.47573e-07	4.88571e-06	0.690132	-0.39877	-1.71149	361	AKAP17A|ALYREF|AQR|BUD13|C1QBP|C9orf78|CTNNBL1|CWF19L2|DAZAP1|DDX23|DDX39A|DDX42|DDX46|DDX5|DHX15|DHX35|DHX9|ENY2|ESRP1|FAM98A|FUS|GEMIN2|GEMIN5|HNRNPA2B1|HNRNPA3|HNRNPF|HNRNPH1|HNRNPL|HNRNPM|HNRNPR|HNRNPU|HNRNPUL1|HNRNPUL2|HSPA8|ILF3|IWS1|KHDRBS2|LGALS3|LSM1|LSM10|LSM2|LSM3|LSM4|LSM5|LSM6|LSM7|LUC7L|MAGOHB|MBNL1|MBNL3|METTL14|METTL16|METTL4|NCBP1|NCBP2|NCL|NONO|NUP98|PHF5A|PNN|PPIG|PPIH|PPIL1|PRMT1|PRPF19|PRPF38B|PRPF40A|PRPF8|PSIP1|PUF60|PUS7|RALY|RBFOX2|RBM12|RBM14|RBM15|RBM17|RBM25|RBM41|RBM8A|RBPMS2|RNPS1|RRP1B|RTRAF|SETX|SF3A3|SF3B2|SF3B3|SF3B6|SNRNP200|SNRNP25|SNRNP27|SNRNP40|SNRNP70|SNRPA|SNRPA1|SNRPB|SNRPB2|SNRPC|SNRPD1|SNRPD2|SNRPD3|SNRPE|SNRPF|SNRPG|SNU13|SON|SRPK1|SRPK2|SRRM1|SRRM2|SRSF1|SRSF10|SRSF2|SRSF3|SRSF4|SRSF7|SRSF9|STRAP|SUGP2|SYNCRIP|TAF12|TAF15|TARDBP|TCERG1|TGS1|THOC1|THOC3|THRAP3|TRA2B|TSEN15|TTF2|TXNL4A|UBL5|UPF3B|USP39|WBP11|WDR77|WTAP|YBX1|ZBTB8OS	Lor	Bronchiolar and alveolar epithelial cells	GOBP
GOBP_RNA_SPLICING_VIA_TRANSESTERIFICATION_REACTIONS	3.55103e-09	1.70266e-07	0.774939	-0.460058	-1.92372	251	AQR|BUD13|C1QBP|C9orf78|CTNNBL1|CWF19L2|DAZAP1|DDX23|DDX39A|DDX42|DDX46|DDX5|DHX15|DHX35|DHX9|GEMIN2|GEMIN5|HNRNPA2B1|HNRNPA3|HNRNPF|HNRNPH1|HNRNPL|HNRNPM|HNRNPR|HNRNPU|HNRNPUL1|HNRNPUL2|HSPA8|ILF3|KHDRBS2|LSM1|LSM2|LSM3|LSM4|LSM5|LSM6|LSM7|LUC7L|MAGOHB|METTL14|METTL16|NCBP1|NCBP2|NCL|NUP98|PHF5A|PNN|PPIH|PPIL1|PRPF19|PRPF40A|PRPF8|PSIP1|PUF60|RALY|RBFOX2|RBM14|RBM15|RBM17|RBM25|RBM41|RBM8A|RBPMS2|RNPS1|SETX|SF3A3|SF3B2|SF3B3|SF3B6|SNRNP200|SNRNP25|SNRNP27|SNRNP40|SNRNP70|SNRPA|SNRPA1|SNRPB|SNRPB2|SNRPC|SNRPD1|SNRPD2|SNRPD3|SNRPE|SNRPF|SNRPG|SNU13|SON|SRPK1|SRPK2|SRRM1|SRRM2|SRSF1|SRSF10|SRSF2|SRSF3|SRSF4|SRSF7|SRSF9|STRAP|SYNCRIP|TGS1|THRAP3|TRA2B|TXNL4A|UBL5|UPF3B|USP39|WDR77|WTAP	Lor	Bronchiolar and alveolar epithelial cells	GOBP
GOBP_RNA_SURVEILLANCE	0.0459055	0.20826	0.0807267	-0.492915	-1.46373	27	EXOSC7|EXOSC8|EXOSC9|INTS12|INTS14|INTS2|INTS4|INTS7|INTS8|INTS9|PPP2CA|PPP2R1A|RBX1|TRNT1|ZC3H4	Lor	Bronchiolar and alveolar epithelial cells	GOBP
GOBP_RNA_TEMPLATED_DNA_BIOSYNTHETIC_PROCESS	0.000549494	0.00724238	0.477271	-0.53666	-1.80135	48	ATR|CCT2|CCT3|CCT4|CCT5|CCT6A|CCT7|CCT8|DCP2|DKC1|GAR1|HNRNPD|HNRNPU|HSP90AA1|PINX1|POLQ|PTGES3|RFC1|RPA1|TCP1|TNKS2|XRCC5	Lor	Bronchiolar and alveolar epithelial cells	GOBP
GOBP_ROOF_OF_MOUTH_DEVELOPMENT	0.225831	0.521799	0.0575902	0.287482	1.13627	52	BCOR|DHRS3|FRAS1|FZD2|GDF11|INTU|ITGB8|PLEKHA1|SGPL1|SMAD2|SOX11|TGFBR2|TIPARP|TSHZ1	Lor	Bronchiolar and alveolar epithelial cells	GOBP
GOBP_RRNA_METABOLIC_PROCESS	0.0953417	0.324933	0.047875	-0.301701	-1.22817	186	ABT1|BRIX1|BUD23|C1D|CHD7|DCAF13|DDX10|DDX11|DDX18|DDX21|DDX52|DDX54|DDX56|DIS3L|DKC1|DROSHA|EBNA1BP2|EMG1|ERI1|EXOSC1|EXOSC10|EXOSC7|EXOSC8|EXOSC9|FBL|FCF1|GAR1|GTF3A|GTF3C5|GTF3C6|GTPBP4|HEATR1|IMP3|KAT2B|LSM6|LYAR|METTL16|METTL5|MPHOSPH10|MPHOSPH6|MRM2|MRTO4|MTOR|NAF1|NCL|NHP2|NIFK|NOL11|NOL8|NOLC1|NOP56|NOP58|PA2G4|PAK1IP1|PELP1|POLR2E|POP5|POP7|PRKDC|RBFA|RIOK2|RPF2|RPL27|RPL35|RPL7L1|RPP30|RPP38|RPS15|RPS17|RPS19|RRP1B|RRP36|RRP7A|SMARCA4|SMARCB1|SNU13|TAF1B|TCOF1|TP53|TRIR|TRMT112|TSR1|URB1|UTP14A|UTP6|WBP11|WDR18|WDR43|YTHDF2	Lor	Bronchiolar and alveolar epithelial cells	GOBP
GOBP_RRNA_METHYLATION	0.331774	0.625817	0.0277523	-0.431397	-1.11386	15	BUD23|EMG1|FBL|METTL16|TRMT112	Lor	Bronchiolar and alveolar epithelial cells	GOBP
GOBP_RRNA_MODIFICATION	0.419867	0.693584	0.0232704	-0.362568	-1.03663	23	BUD23|DKC1|EMG1|FBL|GAR1|METTL16|TRMT112	Lor	Bronchiolar and alveolar epithelial cells	GOBP
GOBP_RRNA_PROCESSING	0.191223	0.479091	0.0326504	-0.288253	-1.15304	159	ABT1|BRIX1|BUD23|C1D|CHD7|DCAF13|DDX10|DDX18|DDX21|DDX52|DDX54|DDX56|DKC1|DROSHA|EBNA1BP2|EMG1|ERI1|EXOSC1|EXOSC10|EXOSC7|EXOSC8|EXOSC9|FBL|FCF1|GAR1|GTPBP4|HEATR1|IMP3|KAT2B|LSM6|LYAR|METTL16|METTL5|MPHOSPH10|MPHOSPH6|MRM2|MRTO4|NAF1|NHP2|NOL11|NOL8|NOLC1|NOP56|NOP58|PA2G4|PAK1IP1|PELP1|POP5|POP7|PRKDC|RBFA|RIOK2|RPF2|RPL27|RPL35|RPL7L1|RPP30|RPP38|RPS15|RPS17|RPS19|RRP1B|RRP36|RRP7A|SNU13|TRMT112|TSR1|URB1|UTP14A|UTP6|WBP11|WDR18|WDR43|YTHDF2	Lor	Bronchiolar and alveolar epithelial cells	GOBP
GOBP_RRNA_TRANSCRIPTION	0.401218	0.682451	0.0233227	-0.344403	-1.05082	30	DDX11|GTF3A|GTF3C5|GTF3C6|MTOR|NCL|NIFK|NOL11|POLR2E|SMARCA4|SMARCB1|TAF1B|TCOF1|TP53	Lor	Bronchiolar and alveolar epithelial cells	GOBP
GOBP_RUFFLE_ASSEMBLY	0.191966	0.480088	0.0377317	-0.426927	-1.23413	24	AIF1L|ARF6|ARHGEF26|DEF8|EVL|FAM98A|NDEL1|PFN1|PFN2|RCC2|SNX10	Lor	Bronchiolar and alveolar epithelial cells	GOBP
GOBP_RUFFLE_ORGANIZATION	0.410676	0.687883	0.0229159	-0.339336	-1.04438	31	AIF1L|ARF6|ARHGEF26|DEF8|EVL|FAM98A|MTOR|NDEL1|PFN1|PFN2|RCC2|SNX10	Lor	Bronchiolar and alveolar epithelial cells	GOBP
GOBP_SALIVARY_GLAND_DEVELOPMENT	0.0541699	0.230346	0.0753642	-0.5342	-1.46197	19	DAG1|EDA|FGFR2|LAMA1|SEMA3C	Lor	Bronchiolar and alveolar epithelial cells	GOBP
GOBP_SARCOMERE_ORGANIZATION	0.171158	0.451376	0.0572815	0.414506	1.2564	18	ACTG1|AKAP13|ANKRD1|PROX1	Lor	Bronchiolar and alveolar epithelial cells	GOBP
GOBP_SARCOPLASMIC_RETICULUM_CALCIUM_ION_TRANSPORT	0.00642693	0.0548261	0.223479	-0.626976	-1.71587	19	ASPH|ATP2A2|CACNA1C|CALM1|CALM2|CALM3|CHD7|DMD|PDE4D|RYR2|RYR3|SLC8A1|TMEM38B|ZMPSTE24	Lor	Bronchiolar and alveolar epithelial cells	GOBP
GOBP_SCF_DEPENDENT_PROTEASOMAL_UBIQUITIN_DEPENDENT_PROTEIN_CATABOLIC_PROCESS	0.625846	0.825408	0.0293924	0.259802	0.900693	30	FBXL13|FBXL17|FBXL2|FBXL20|FBXO3|FBXO38|FBXO46|FBXW4|WWTR1	Lor	Bronchiolar and alveolar epithelial cells	GOBP
GOBP_SCHWANN_CELL_DIFFERENTIATION	0.855472	0.939229	0.0123365	-0.243583	-0.723332	27	ARHGEF10|CDK1|COL6A1|DAG1	Lor	Bronchiolar and alveolar epithelial cells	GOBP
GOBP_SECONDARY_ALCOHOL_METABOLIC_PROCESS	1.89828e-05	0.00041243	0.57561	-0.537825	-1.95169	75	ACLY|CYP51A1|DHCR24|DHCR7|EBP|FDFT1|FDPS|HMGCR|HMGCS1|HSD17B7|IDH1|IDH2|IDI1|INSIG1|KPNB1|LDLR|LSS|MSMO1|NPC1|SQLE|SREBF2|STARD4	Lor	Bronchiolar and alveolar epithelial cells	GOBP
GOBP_SECONDARY_METABOLIC_PROCESS	0.995385	0.999364	0.0198767	0.155454	0.480027	19	APPL1|CBR4|CDH3|PRKCE|TRPC1	Lor	Bronchiolar and alveolar epithelial cells	GOBP
GOBP_SECRETION	0.390288	0.677313	0.0969823	0.191539	1.01837	387	ABCA1|ADAM17|ADCY8|ANKRD1|ANXA3|ARFGEF1|ARL8B|ATP9A|BLOC1S6|BRAF|CADPS2|CD200|CHMP2A|CHMP3|CLSTN3|DAB2|DDR1|ENSA|ERBB3|EXOC1|EXOC4|EXOC6|FBXL20|FMR1|FOSL2|FZD4|GLUD1|GNAI1|GNAS|GOLPH3|GOLPH3L|HNF4A|IRS1|IRS2|ITPR1|JAK2|KDM5B|KLF7|KPNA4|LIN7C|LRP5|MICU3|MYH9|MYOF|NF1|PAFAH1B1|PER2|PRICKLE1|PRKCE|PRKCI|PRKN|PSEN1|RAB10|RAB11A|RAB11FIP1|RAB21|RAB25|RAB2B|RAB7A|RAB8B|RABGEF1|RAPGEF4|REST|RFX3|RHBDD1|RPH3AL|S100A13|SCAMP1|SCRN1|SDCBP|SDHD|SMAD2|SNAP29|SNX6|SOX11|SOX4|STXBP3|STXBP5|STXBP5L|SVBP|SYN3|SYTL5|TMF1|TSG101|TVP23C|TYRO3|VAMP2|VAMP8|VEGFA|VPS35|VPS4B|WASHC3|WDR41|WLS	Lor	Bronchiolar and alveolar epithelial cells	GOBP
GOBP_SECRETION_BY_TISSUE	0.682138	0.85353	0.0255019	0.287522	0.848189	16	FOSL2|PRICKLE1|PRKCE|VAMP2|VAMP8	Lor	Bronchiolar and alveolar epithelial cells	GOBP
GOBP_SECRETORY_GRANULE_ORGANIZATION	0.869765	0.947441	0.0112221	-0.228182	-0.73817	40	AP1S1|AP1S2|AP1S3|AP3M1|BLOC1S2|DCAF17|DTNBP1|KNL1|SNX19	Lor	Bronchiolar and alveolar epithelial cells	GOBP
GOBP_SEGMENTATION	0.6354	0.828152	0.0154022	-0.266319	-0.89717	49	BASP1|CDX2|MIB1|MTF2|NOTCH1|POFUT1|POGLUT1|PRKDC|SEMA3C|SFRP1|TMED2|WNT5A|XRCC2	Lor	Bronchiolar and alveolar epithelial cells	GOBP
GOBP_SEMAPHORIN_PLEXIN_SIGNALING_PATHWAY	0.524702	0.769213	0.0195512	-0.326678	-0.962323	26	EDNRA|SEMA3A|SEMA3C|SEMA3D|SEMA5A|SEMA6A	Lor	Bronchiolar and alveolar epithelial cells	GOBP
GOBP_SEMI_LUNAR_VALVE_DEVELOPMENT	0.161792	0.436715	0.0609531	0.368696	1.24118	26	BMPR2|EFNA1|NOTCH2|RBPJ|RHOA|SLIT2|SLIT3|SMAD2|SOX9|STRA6|TGFBR2	Lor	Bronchiolar and alveolar epithelial cells	GOBP
GOBP_SENSORY_ORGAN_DEVELOPMENT	0.0204327	0.122729	0.35482	0.238848	1.24021	295	ARL6|ATF4|ATF6|ATP8B1|BBS4|BCAR3|BMPR2|CDKN1C|CECR2|CEP290|CLDN3|DDR1|DRAM2|DZANK1|ECE1|EYA1|FOS|FOXP2|FREM2|FZD2|GDF11|GRN|IFT20|INTU|JUN|KDM5B|LGR5|LRIG3|LRP5|MAF|MCOLN3|MFSD8|MYCN|NF1|NHS|PAFAH1B1|PBX1|PBX2|PER2|PFDN5|PLS1|PRICKLE1|PRKCI|PROX1|PSEN1|PTPRM|PXDN|REST|RPGR|RPL24|SALL2|SEC24B|SKIL|SMAD3|SOBP|SOX11|SOX4|SOX9|SPARC|SPRED1|SPRED2|SPRY1|SPRY2|STRA6|TGFBR2|TGIF1|TSHZ1|VEGFA|VIM|WDR19	Lor	Bronchiolar and alveolar epithelial cells	GOBP
GOBP_SENSORY_ORGAN_MORPHOGENESIS	0.780395	0.90705	0.0386038	0.189349	0.891865	141	AHI1|ARL6|ATF4|BBS4|BCAR3|CEP290|CTNNB1|DZANK1|EYA1|FRS2|FZD2|GDF11|HPN|INTU|LRIG3|LRP5|NF1|NOTCH2|PLS1|PRKCI|PROX1|PTPRM|REST|RPGR|SEC24B|SKI|SLC1A1|SOBP|SOX11|SOX4|SOX9|SPARC|SPRY2|STRA6|TSHZ1|TSPAN12|TTC39C|VEGFA|WDR19	Lor	Bronchiolar and alveolar epithelial cells	GOBP
GOBP_SENSORY_PERCEPTION	0.349754	0.640754	0.0631186	0.21516	1.03635	163	ABLIM1|ARL6|ATF6|ATP8B1|B2M|BBS4|BBS9|BTBD9|CCDC50|CDC14A|CDH3|CHM|CRYM|DCDC2|DHRS3|DISC1|DRAM2|EYA1|FYN|FZD2|FZD4|GRIK2|HEXA|HPS1|ITGA2|KCND2|MBP|PITPNA|REST|RETREG1|RPGR|SERPINB6|SOBP|SPRY2|TBL1X|TIMP3|TMTC4|WDR1	Lor	Bronchiolar and alveolar epithelial cells	GOBP
GOBP_SENSORY_PERCEPTION_OF_LIGHT_STIMULUS	0.914088	0.966464	0.0268178	0.188378	0.764023	60	ABLIM1|ARL6|ATF6|BBS4|BBS9|CDH3|CHM|DHRS3|DRAM2|HPS1|PITPNA|RPGR|TIMP3	Lor	Bronchiolar and alveolar epithelial cells	GOBP
GOBP_SENSORY_PERCEPTION_OF_MECHANICAL_STIMULUS	0.844993	0.933622	0.0303061	0.192467	0.832399	82	ATP8B1|CCDC50|CDC14A|CRYM|DCDC2|EYA1|FYN|HEXA|ITGA2|MBP|REST|SERPINB6|SOBP|SPRY2|TBL1X|TMTC4	Lor	Bronchiolar and alveolar epithelial cells	GOBP
GOBP_SENSORY_PERCEPTION_OF_PAIN	0.362507	0.654212	0.0375967	0.355608	1.06465	17	DISC1|FYN|ITGA2|RETREG1	Lor	Bronchiolar and alveolar epithelial cells	GOBP
GOBP_SENSORY_SYSTEM_DEVELOPMENT	0.00569415	0.0505925	0.407018	0.273064	1.36241	213	ARL6|ATF4|ATF6|BBS4|BCAR3|BMPR2|CDKN1C|CEP290|CLDN3|DRAM2|DZANK1|FOS|FOXP2|FREM2|GDF11|GRN|JUN|KDM5B|LRP5|MAF|MFSD8|NF1|NHS|PBX1|PBX2|PER2|PFDN5|PRICKLE1|PRKCI|PROX1|PSEN1|PTPRM|PXDN|RPGR|RPL24|SALL2|SKIL|SMAD3|SOX11|SOX4|SOX9|SPRED1|SPRED2|SPRY1|SPRY2|STRA6|TGFBR2|TGIF1|ULK2|VEGFA|VIM|WDR19	Lor	Bronchiolar and alveolar epithelial cells	GOBP
GOBP_SEQUESTERING_OF_CALCIUM_ION	0.0539963	0.22996	0.0703574	-0.402901	-1.39291	56	ANXA6|ATP7B|BAX|CALM1|CALM2|CALM3|CALR|CYBA|FGF2|HSP90B1|IBTK|PDE4D|RYR2|SELENON|SLC8A1	Lor	Bronchiolar and alveolar epithelial cells	GOBP
GOBP_SERINE_FAMILY_AMINO_ACID_METABOLIC_PROCESS	0.00791066	0.0633992	0.202499	-0.642992	-1.68482	16	GCSH|MTHFD1|PHGDH|PSAT1|SCLY|SHMT1	Lor	Bronchiolar and alveolar epithelial cells	GOBP
GOBP_SEXUAL_REPRODUCTION	8.39384e-05	0.00154591	0.538434	-0.33894	-1.47977	472	ANAPC1|ANAPC11|ANAPC15|ANAPC5|ANAPC7|ASPM|ATP2B4|AURKA|BAX|BRCA2|BRIP1|BUB3|CALR|CCDC34|CCNB1|CCNB2|CCNE1|CCT2|CCT4|CCT5|CCT8|CDC20|CDC25C|CDC27|CDK1|CDK16|CDYL|CENPX|CEP128|CFTR|CKS2|CNTLN|COL6A1|CTCF|DAZAP1|DEAF1|DYNLL1|DZIP1|EDNRA|EIF2S2|EIF4G3|FANCA|FANCD2|FANCL|FANCM|FBXO5|FBXW11|GAMT|GMCL1|GOLGA2|GORASP2|HADH|HMGB2|KDM2B|KIF18A|KIFC1|KNL1|LIN28A|MASTL|MCM8|MDK|METTL14|MND1|MSH2|MSH6|MTOR|MYCBP|NCAPD2|NCAPD3|NCAPH|NDC80|NEK2|NOTCH1|NUF2|ODF2|PARK7|PRDX4|PTEN|PTN|PTTG1|RACGAP1|RAD21|RAD51AP1|RAD54B|RAN|RBX1|RMI1|RPA1|RPL39L|RUVBL1|SASS6|SEPTIN6|SETX|SGO1|SGO2|SKA2|SLIRP|SMC1A|SMC2|SMC3|SMC4|SNRPA1|SRPK1|SSH2|TEX14|TOP2A|TRIM28|TTK|TUBG1|TUBGCP3|VDAC3|WNT5A|XRCC2|YTHDC2|YTHDF2|ZW10|ZWINT	Lor	Bronchiolar and alveolar epithelial cells	GOBP
GOBP_SEX_CHROMOSOME_DOSAGE_COMPENSATION	0.302804	0.603654	0.0289764	-0.40741	-1.13014	20	BRCA1|CDYL|HNRNPU|LBR|RBM15|RLIM|SMCHD1|SUZ12	Lor	Bronchiolar and alveolar epithelial cells	GOBP
GOBP_SEX_DIFFERENTIATION	0.243379	0.543208	0.0285819	-0.286868	-1.12435	133	ASPM|BAX|BRCA2|BRIP1|CENPI|CNOT9|CSDE1|DHCR24|EIF2S2|FANCA|FKBP4|HMGB2|IDH1|KIF18A|NASP|NOTCH1|NUP107|PRDX4|RRM1|WNT5A	Lor	Bronchiolar and alveolar epithelial cells	GOBP
GOBP_SIGNALING_RECEPTOR_LIGAND_PRECURSOR_PROCESSING	0.531295	0.773552	0.0303666	0.30623	0.945608	19	CTSL|ECE1|ERO1B	Lor	Bronchiolar and alveolar epithelial cells	GOBP
GOBP_SIGNAL_RELEASE	0.213457	0.504354	0.0857131	0.224409	1.09928	184	ABCA1|ADAM17|ADCY8|BLOC1S6|BRAF|CADPS2|DAB2|ENSA|FBXL20|FMR1|FZD4|GLUD1|GNAI1|GNAS|HNF4A|IRS1|IRS2|ITPR1|JAK2|KDM5B|KLF7|KPNA4|LIN7C|LRP5|MICU3|MYOF|NF1|PER2|PRKCE|PRKN|PSEN1|RAB11FIP1|RAB8B|RAPGEF4|REST|RFX3|RPH3AL|SMAD2|SNAP29|SNX6|SOX11|SOX4|STXBP3|STXBP5|SYN3|TMF1|VAMP2|VAMP8|VPS35|WLS	Lor	Bronchiolar and alveolar epithelial cells	GOBP
GOBP_SIGNAL_TRANSDUCTION_BY_P53_CLASS_MEDIATOR	0.0914251	0.316264	0.05043	-0.327803	-1.26764	119	ATAD5|ATR|AURKA|AURKB|BAX|BCL2L12|BRCA2|CASP2|CHEK1|CHEK2|COPS3|DDIT4|DDX5|E2F7|EEF1E1|EIF5A|FOXM1|GTSE1|HINT1|KDM1A|MDM2|MDM4|MIF|MSH2|MSX1|MTOR|NDUFS6|PAXIP1|PPM1D|RNF34|RPS27L|SMARCA4|TAF3|TRIM24|WWOX|ZMPSTE24|ZNF385B	Lor	Bronchiolar and alveolar epithelial cells	GOBP
GOBP_SIGNAL_TRANSDUCTION_INVOLVED_IN_REGULATION_OF_GENE_EXPRESSION	0.865451	0.945649	0.0129175	-0.269727	-0.696432	15	MSX1|PARP1|PDGFRA|SRSF1	Lor	Bronchiolar and alveolar epithelial cells	GOBP
GOBP_SIGNAL_TRANSDUCTION_IN_ABSENCE_OF_LIGAND	0.115518	0.362841	0.0779135	0.350532	1.2909	38	ERBB3|FOXO3|FYN|HSPA1A|HSPA1B|ITGAV|MCL1|NF1|RIPK1|SGK3	Lor	Bronchiolar and alveolar epithelial cells	GOBP
GOBP_SIGNAL_TRANSDUCTION_IN_RESPONSE_TO_DNA_DAMAGE	0.000346789	0.00492051	0.498493	-0.428433	-1.6792	133	ATAD5|BARD1|BLM|BRCA1|BRCA2|BRIP1|CDK1|CHEK1|CHEK2|CLSPN|COPS3|CRY1|DDX5|DTL|E2F7|EEF1E1|EIF2AK4|FANCD2|FOXM1|GTSE1|KDM1A|MDC1|MDM2|MIF|NDUFS6|PAXIP1|PRKDC|RFWD3|RHNO1|RPS27L|TOPBP1|WDR76|XPC	Lor	Bronchiolar and alveolar epithelial cells	GOBP
GOBP_SINGLE_FERTILIZATION	0.576431	0.79635	0.0168483	-0.277655	-0.931979	48	ASH1L|CCT2|CCT3|CCT4|CCT5|CCT7|CCT8|CD46|CDK1|CNTLN|COL6A1|PARK7|PITHD1|SLIRP|SNU13|TCP1|TPST2|TUBGCP3|UNC13B	Lor	Bronchiolar and alveolar epithelial cells	GOBP
GOBP_SISTER_CHROMATID_COHESION	1.05021e-07	3.51883e-06	0.704976	-0.664908	-2.23183	48	BUB1|BUB1B|CDC20|CDCA5|CTCF|DDX11|DSCC1|FEN1|KIF22|NAA10|NAA50|PDS5B|RAD21|SGO1|SGO2|SLF1|SMC1A|SMC3|TENT4A	Lor	Bronchiolar and alveolar epithelial cells	GOBP
GOBP_SISTER_CHROMATID_SEGREGATION	4.99885e-30	2.78036e-27	1.42456	-0.673651	-2.74876	192	ANAPC11|ANAPC15|ANAPC5|ARHGEF10|AURKB|BAZ1B|BIRC5|BRD7|BUB1|BUB1B|CCDC66|CCNB1|CDC20|CDC27|CDC6|CDCA5|CDCA8|CDK1|CDK5RAP2|CENPE|CENPF|CENPI|CENPK|CEP192|CHEK2|DLGAP5|FBXO5|GEN1|KIF11|KIF14|KIF15|KIF18A|KIF18B|KIF22|KIF23|KIF2C|KIF4A|KIFC1|KNL1|KNSTRN|KNTC1|KPNB1|MAD2L1|MAPRE1|MYBL2|MZT1|NCAPD2|NCAPD3|NCAPG|NCAPG2|NCAPH|NDC80|NEK2|NUDC|NUF2|NUP62|NUSAP1|PRC1|RACGAP1|RAD21|RAN|RCC1|SKA2|SMARCA4|SMC1A|SMC2|SMC4|SPC25|SPDL1|TACC3|TENT4A|TOP2A|TPX2|TTK|TUBG1|UBE2C|UHRF1|ZWILCH|ZWINT	Lor	Bronchiolar and alveolar epithelial cells	GOBP
GOBP_SKELETAL_MUSCLE_CELL_DIFFERENTIATION	0.3731	0.660172	0.0404505	0.289882	1.04105	34	ANKRD1|ATF3|BTG2|EGR1|SOX11	Lor	Bronchiolar and alveolar epithelial cells	GOBP
GOBP_SKELETAL_MUSCLE_CELL_PROLIFERATION	0.0680937	0.266448	0.0673679	-0.546099	-1.43093	16	DSN1|FGF2|NDC80|SELENON	Lor	Bronchiolar and alveolar epithelial cells	GOBP
GOBP_SKELETAL_MUSCLE_ORGAN_DEVELOPMENT	0.015274	0.0992455	0.248833	0.343461	1.47281	79	ANKRD1|ATF3|BIN3|BTG2|CFLAR|CTNNB1|DDX17|DISP1|DLL1|EEF2|EGR1|EP300|FKTN|FLNB|FLOT1|FOS|FOXP2|FXR1|GPCPD1|KLF5|MAPK14|MYL6|MYL6B|NACA|NF1|NR2F2|PRKAA1|RHOA|SKI|SKIL|SOX11|STRA6|SVIL|VRK3	Lor	Bronchiolar and alveolar epithelial cells	GOBP
GOBP_SKELETAL_MUSCLE_TISSUE_REGENERATION	0.859155	0.940673	0.0224242	0.229212	0.740791	22	BIN3|CFLAR|FZD7|NACA	Lor	Bronchiolar and alveolar epithelial cells	GOBP
GOBP_SKELETAL_SYSTEM_DEVELOPMENT	0.952808	0.982849	0.00582057	-0.182953	-0.763648	246	ADAMTS7|ALPL|ANKRD11|ASH1L|B3GLCT|BMP5|BNC2|CCN1|CDH11|CHD7|CHST11|CHSY1|COL1A1|COL2A1|COL6A1|CREB3L2|DEAF1|EBP|EDNRA|EXT2|FBN2|FGF2|FGFR2|FLVCR1|FRZB|GATA3|GJA1|GLI2|HAND1|HIF1A|HSD17B7|INSIG1|LNPK|LUM|MDK|MMP16|MSX1|MTHFD1|MTHFD1L|NSD2|PDGFRA|PITX2|POR|PPIB|PRDX1|RAB23|RARB|SERPINH1|SFRP1|SH3PXD2B|SLC26A2|SLC38A10|SLC39A1|SLC39A14|SMAD5|SNX10|SNX19|SP3|SULF1|TCOF1|TEAD4|TGFB2|TULP3|UFD1|USP1|WDR5|WNT5A|WNT5B|WWOX|XYLT1|ZMPSTE24|ZNF219	Lor	Bronchiolar and alveolar epithelial cells	GOBP
GOBP_SKELETAL_SYSTEM_MORPHOGENESIS	0.22817	0.525254	0.0673679	0.244965	1.10131	102	BMPR2|CTNNB1|DHRS3|EXT1|EYA1|FOSL2|FREM1|HHIP|INPPL1|LRP5|MAPK14|MED12|MYCN|PLEKHA1|PSEN1|RFLNA|SGPL1|SKI|SMAD2|SMAD3|SOX11|SOX9|SP5|TGFBR2|TIPARP|VEGFA|WDR19|WDR48	Lor	Bronchiolar and alveolar epithelial cells	GOBP
GOBP_SKIN_DEVELOPMENT	0.249551	0.55142	0.0692037	0.236003	1.0911	125	ARRDC3|CDH3|CLDN4|ERRFI1|EXT1|FAM210B|FLNB|FOSL2|FOXQ1|FRAS1|INTU|ITGA2|ITGA6|JUP|LGR4|LGR5|LSR|MYSM1|NF1|PSEN1|SOX9|SRSF6|TSG101|TXNIP|WDR48|YAP1|ZFP36L1	Lor	Bronchiolar and alveolar epithelial cells	GOBP
GOBP_SKIN_EPIDERMIS_DEVELOPMENT	0.922458	0.967694	0.00945758	-0.202565	-0.71534	64	BCL2|COL6A1|EDA|FGFR2|GLI2|HDAC2|HDAC3|IGFBP5|LDB2|MET|NOTCH1|SLC39A7|SPINK5|STARD7|STMN1|TGFB2|TNFRSF19|WNT5A|ZMPSTE24	Lor	Bronchiolar and alveolar epithelial cells	GOBP
GOBP_SMAD_PROTEIN_SIGNAL_TRANSDUCTION	0.57372	0.795372	0.034323	0.238722	0.939782	51	ACVR2A|BECN1|BMPR2|CRKL|DAB2|FOS|GDF11|JAK2|JUN|MAGI2|PIAS2|SKI|SMAD1|SMAD2|SMAD3|SPTBN1|TGFBR2|WWTR1|ZMIZ1	Lor	Bronchiolar and alveolar epithelial cells	GOBP
GOBP_SMALL_GTPASE_MEDIATED_SIGNAL_TRANSDUCTION	0.0346598	0.170332	0.279866	0.230532	1.19387	305	ABCA1|AKAP13|APOA1|APOC3|ARFGEF1|ARFGEF3|ARHGAP12|ARHGAP21|ARHGAP24|ARHGAP28|ARHGAP29|ARHGAP32|ARHGEF17|ARHGEF19|ARHGEF2|ARHGEF7|AUTS2|BCAR3|BRK1|CCDC125|CDC42|CDC42EP3|CGNL1|CHM|CHML|CHN1|CRKL|CSNK1A1|CUL3|CYTH1|CYTH2|DAB1|DENND4A|DLC1|DOCK11|DOCK5|DOCK8|DOCK9|ELMO1|ERBB2|FAM13A|FARP1|FERMT2|FLOT1|FNTA|FXR1|GABARAP|ITGAV|KRIT1|KSR1|LPAR1|MAPRE2|MYO9A|NF1|NOTCH2|NRAS|NTN1|OBSCN|OGT|PICALM|PIK3CB|PLD1|PLEKHG1|PLK2|PLXNB1|PPP2CB|PRAG1|PREX1|RAB21|RAB30|RABGEF1|RALBP1|RALGAPA1|RALGPS1|RALGPS2|RAP2A|RAP2C|RAPGEF4|RASA2|RASGEF1B|RASGRP1|RGL1|RGL3|RHOA|RHOB|RHOQ|RHOU|RIN2|RIT1|RRAGC|RTN4|SCAI|SDCBP|SHTN1|SIPA1L1|SLIT2|SOS2|SPATA13|SPRY1|SPRY2|SQSTM1|SRC|STK19|SWAP70|TIAM1|TIAM2|TNFAIP1|TNS3|TRIO|WASF2	Lor	Bronchiolar and alveolar epithelial cells	GOBP
GOBP_SMALL_MOLECULE_BIOSYNTHETIC_PROCESS	1.3275e-06	3.51598e-05	0.643552	-0.408862	-1.7181	265	AACS|ACACA|ACLY|ACOT7|ALDH18A1|BCAT2|BRCA1|CRY1|CTHRC1|CYP51A1|DHCR24|DHCR7|DHFR|DTYMK|EBP|ELOVL6|ENO1|FABP5|FADS1|FADS2|FASN|FDFT1|FDPS|FGFR4|GAMT|GOT1|GOT2|GPI|HACD3|HMGCR|HMGCS1|HSD17B7|IDI1|INSIG1|KPNB1|LBR|LSS|MID1IP1|MIF|MSMO1|MTHFD1|MTHFD1L|MTHFD2|NANS|NDUFA9|NDUFAB1|PARK7|PGAM1|PGP|PHGDH|PSAT1|PTGES3|PYCR1|SC5D|SCD|SHMT1|SLC38A1|SPTLC3|SREBF2|STARD4|STARD7|TECR|TK1|TM7SF2|TPI1|UGP2|WDR5	Lor	Bronchiolar and alveolar epithelial cells	GOBP
GOBP_SMALL_MOLECULE_CATABOLIC_PROCESS	0.23829	0.534854	0.0285027	-0.279923	-1.12167	161	AASS|ACOT7|ALDH6A1|ARHGAP11B|ASRGL1|BCAT2|BCKDHB|CROT|DCXR|ECI1|ECI2|ENO1|FUT8|GCDH|GCSH|GOT1|GOT2|GPI|HADH|HK1|NUDT1|NUDT5|PARK7|PCCB|PFKM|PGAM1|PKM|QPRT|SCLY|SHMT1|SLC25A21|TIGAR|TPI1	Lor	Bronchiolar and alveolar epithelial cells	GOBP
GOBP_SMOOTHENED_SIGNALING_PATHWAY	0.545271	0.781477	0.0415155	0.21487	0.961329	98	ARL6|BBS7|BTRC|CC2D2A|CLUAP1|CREBBP|CTNNA1|DCDC2|DISP1|DYNC2H1|EVC|EVC2|EXT1|FBXL17|HHIP|IFT20|IFT52|IFT57|IFT80|INTU|NCOA2|OTX2|PRKACB|RACK1|RORA|SERPINE2|SUFU|TCTN3|TGFBR2|TUBA1A|UBR5|WDR11|WDR19	Lor	Bronchiolar and alveolar epithelial cells	GOBP
GOBP_SMOOTH_MUSCLE_CELL_APOPTOTIC_PROCESS	0.146243	0.411825	0.0448553	-0.507207	-1.3096	15	DNMT1|E2F3|LRP6|SLC7A5	Lor	Bronchiolar and alveolar epithelial cells	GOBP
GOBP_SMOOTH_MUSCLE_CELL_DIFFERENTIATION	0.552316	0.785456	0.0181824	-0.301146	-0.940497	33	DNMT1|EDNRA|EDNRB|FGFR2|NFATC3|NOTCH1|RBPMS2	Lor	Bronchiolar and alveolar epithelial cells	GOBP
GOBP_SMOOTH_MUSCLE_CELL_MIGRATION	0.872976	0.94873	0.025495	0.201735	0.770195	44	DDR1|DOCK5|ITGA2|LPAR1|NF1|PARVA|PDGFD|SLIT2|SORL1	Lor	Bronchiolar and alveolar epithelial cells	GOBP
GOBP_SMOOTH_MUSCLE_CELL_PROLIFERATION	0.329023	0.624908	0.0252069	-0.31174	-1.0837	58	CTNNBIP1|CYBA|DNMT1|FGF2|FGFR2|IGFBP5|MDM2|PRKCA|PRKDC|PTEN|RBPMS2|SKP2|STAT1|TAFA5|XRCC5|XRCC6	Lor	Bronchiolar and alveolar epithelial cells	GOBP
GOBP_SMOOTH_MUSCLE_CONTRACTION	0.435302	0.703006	0.0215517	-0.319103	-1.01857	37	ABAT|ATP2B1|ATP2B4|BBS2|DOCK4|EDNRA|EDNRB|GUCY1A1|KCNMA1|MAP2K1|MYLK|SETD3|SLC8A1|SULF1	Lor	Bronchiolar and alveolar epithelial cells	GOBP
GOBP_SMOOTH_MUSCLE_TISSUE_DEVELOPMENT	0.0593463	0.242643	0.0993535	0.483522	1.4656	18	FOSL2|FOXP2|NF1|PROX1|SOX9|STRA6|TIPARP	Lor	Bronchiolar and alveolar epithelial cells	GOBP
GOBP_SNRNA_METABOLIC_PROCESS	0.390488	0.677313	0.0230919	-0.321509	-1.04908	42	CDK7|DKC1|EXOSC10|EXOSC3|EXOSC7|EXOSC8|EXOSC9|ICE1|ICE2|INTS12|INTS14|INTS2|INTS4|INTS7|INTS8|INTS9|METTL16|METTL4|NHP2|SNAPC1|USB1|ZC3H8	Lor	Bronchiolar and alveolar epithelial cells	GOBP
GOBP_SNRNA_PROCESSING	0.0527183	0.225901	0.0755861	-0.497185	-1.45174	25	DKC1|EXOSC7|EXOSC8|EXOSC9|INTS14|INTS2|INTS7|INTS8|INTS9|METTL16|METTL4	Lor	Bronchiolar and alveolar epithelial cells	GOBP
GOBP_SODIUM_ION_TRANSMEMBRANE_TRANSPORT	0.130109	0.38973	0.0444124	-0.377357	-1.26664	48	ATP1A1|ATP1B1|ATP1B3|ATP2B4|GRIN2A|NEDD4L|PKD2|SCN8A|SLC13A3|SLC20A1|SLC38A1|SLC4A7|SLC4A8|SLC6A16|SLC6A6|SLC8A1|WNK2|WNK3	Lor	Bronchiolar and alveolar epithelial cells	GOBP
GOBP_SODIUM_ION_TRANSPORT	0.0776686	0.284544	0.0574868	-0.368955	-1.32178	70	AHCYL1|ATP1A1|ATP1B1|ATP1B3|ATP2B4|EDNRA|EDNRB|GRIN2A|NDUFA9|NEDD4L|OXSR1|PKD2|PKP2|SCN8A|SLC13A3|SLC20A1|SLC23A2|SLC38A1|SLC4A7|SLC4A8|SLC6A16|SLC6A6|SLC8A1|WNK2|WNK3|YWHAH	Lor	Bronchiolar and alveolar epithelial cells	GOBP
GOBP_SOMATIC_DIVERSIFICATION_OF_IMMUNE_RECEPTORS	0.000254307	0.00384363	0.498493	-0.552715	-1.86197	49	ATAD5|CYREN|DCAF1|HMGB1|HMGB2|HSPD1|LIG1|LIG3|MSH6|NSD2|PAXIP1|POLQ|PRKDC|RIF1|RNF168|TFRC|UNG	Lor	Bronchiolar and alveolar epithelial cells	GOBP
GOBP_SOMATIC_DIVERSIFICATION_OF_IMMUNOGLOBULINS	0.0120045	0.0830458	0.155355	-0.495068	-1.60155	40	ATAD5|HSPD1|MSH6|NSD2|PAXIP1|POLQ|PRKDC|RIF1|RNF168|TFRC|UNG	Lor	Bronchiolar and alveolar epithelial cells	GOBP
GOBP_SOMATIC_STEM_CELL_POPULATION_MAINTENANCE	0.75695	0.895558	0.028724	0.218741	0.848354	48	BRAF|CUL4A|HNF1B|LBH|LRP5|MED12|MED28|MED30|RBPJ|REST|SKI|SOX2|SOX4|SOX9|STAT3|TAF5L|YAP1	Lor	Bronchiolar and alveolar epithelial cells	GOBP
GOBP_SOMITE_DEVELOPMENT	0.587552	0.805645	0.0167897	-0.279498	-0.923842	45	CDX2|FRZB|MIB1|MTHFD1|NOTCH1|POFUT1|POGLUT1|PRKDC|SEMA3C|SFRP1|TMED2|WNT5A|XRCC2	Lor	Bronchiolar and alveolar epithelial cells	GOBP
GOBP_SOMITOGENESIS	0.547442	0.782808	0.0183096	-0.299757	-0.944313	35	CDX2|MIB1|NOTCH1|POFUT1|POGLUT1|PRKDC|SEMA3C|SFRP1|TMED2|WNT5A|XRCC2	Lor	Bronchiolar and alveolar epithelial cells	GOBP
GOBP_SPECIFICATION_OF_ANIMAL_ORGAN_IDENTITY	0.594873	0.810358	0.0181403	-0.337501	-0.91115	18	FGF2|FGFR2|POU5F1|WNT5A	Lor	Bronchiolar and alveolar epithelial cells	GOBP
GOBP_SPECIFICATION_OF_SYMMETRY	0.0917895	0.316708	0.0967542	0.300845	1.25711	69	ACVR2A|ACVR2B|AHI1|ARL6|BBS7|BICC1|CC2D2A|CLUAP1|CTNNB1|DISP1|DLL1|DNAAF4|DNAH11|DYNC2H1|DYNC2LI1|GALNT11|IFT52|IFT57|IFT74|NME7|NOTCH2|NPHP3|OFD1|PSEN1|RFX3|SETDB2|SMAD2|SMAD3|SUFU|TGFBR2|TGIF1	Lor	Bronchiolar and alveolar epithelial cells	GOBP
GOBP_SPERMATID_DIFFERENTIATION	0.47518	0.730905	0.0188479	-0.271806	-0.994231	79	BAX|BRIP1|CDYL|CEP128|CFTR|DYNLL1|DZIP1|EIF4G3|HMGB2|KNL1|RAN|SLIRP|SRPK1|VDAC3|YTHDC2	Lor	Bronchiolar and alveolar epithelial cells	GOBP
GOBP_SPERM_FLAGELLUM_ASSEMBLY	0.549599	0.783812	0.0296294	0.307407	0.931775	18	BBS4|FSIP2|TTC12|UBE2B	Lor	Bronchiolar and alveolar epithelial cells	GOBP
GOBP_SPHINGOLIPID_BIOSYNTHETIC_PROCESS	0.668608	0.848266	0.0146117	-0.259278	-0.880074	51	ABCC1|ACER3|B4GALT6|CCN1|CERS4|CERS6|ELOVL5|ELOVL6|HACD2|HACD3|ORMDL2|PEMT|SGMS1|SMPD4|SPTLC2|SPTLC3|SPTSSA|ST3GAL3|ST3GAL5|ST6GALNAC3|ST8SIA2|UGT8	Lor	Bronchiolar and alveolar epithelial cells	GOBP
GOBP_SPHINGOLIPID_METABOLIC_PROCESS	0.693678	0.860991	0.0335891	0.211188	0.905106	78	CERS2|ELOVL7|HEXA|ITGB8|KDSR|NEU1|PRKAA1|SERINC1|SGPL1|SUMF1	Lor	Bronchiolar and alveolar epithelial cells	GOBP
GOBP_SPINAL_CORD_DEVELOPMENT	0.943257	0.978759	0.0245981	0.184025	0.711845	47	DAB1|DYNC2H1|INTU|PROX1|SOX11|SOX4	Lor	Bronchiolar and alveolar epithelial cells	GOBP
GOBP_SPINAL_CORD_MOTOR_NEURON_DIFFERENTIATION	0.999226	0.999666	0.0106931	-0.138817	-0.369887	17	ABT1|LMO4|MDGA2|MNX1|NFE2L1|PTCH1|SCYL3|ZC4H2	Lor	Bronchiolar and alveolar epithelial cells	GOBP
GOBP_SPINDLE_ASSEMBLY	5.99131e-11	3.78678e-09	0.839089	-0.596265	-2.27415	106	ARHGEF10|ASPM|AURKA|AURKB|BIRC5|CCDC66|CCNB2|CDC20|CDCA8|CENPJ|CEP192|CHEK2|FBXO5|HAUS6|KIF11|KIF15|KIF23|KIF4A|KIFC1|KPNB1|MAPRE1|MYBL2|MZT1|NDC80|NEK2|PRC1|RACGAP1|RCC1|SASS6|SKA2|SMC1A|SMC3|STIL|TPX2|TUBB|TUBGCP3|UHRF1	Lor	Bronchiolar and alveolar epithelial cells	GOBP
GOBP_SPINDLE_LOCALIZATION	0.00595321	0.052285	0.220823	-0.500945	-1.64914	44	ASPM|CCDC66|CDK5RAP2|CENPA|CFL1|FBXW11|KPNB1|MAD2L1|MAPRE1|NDC80|NDEL1|NUSAP1|SKA2|SPDL1|ZW10	Lor	Bronchiolar and alveolar epithelial cells	GOBP
GOBP_SPINDLE_ORGANIZATION	8.32395e-15	8.57366e-13	0.986546	-0.5973	-2.3792	153	ARHGEF10|ASPM|AURKA|AURKB|BIRC5|CCDC66|CCNB1|CCNB2|CDC20|CDCA8|CENPE|CENPH|CENPJ|CEP192|CHEK2|CKAP5|CLTC|DLGAP5|FBXO5|HAUS6|KIF11|KIF15|KIF23|KIF4A|KIFC1|KNSTRN|KPNB1|MAPRE1|MYBL2|MZT1|NDC80|NEK2|NUDC|NUF2|NUP62|PCNT|PRC1|RACGAP1|RAN|RCC1|SASS6|SKA2|SMC1A|SPC25|STIL|TACC3|TPX2|TTK|TUBB|TUBG1|TUBGCP3|UHRF1|VCP	Lor	Bronchiolar and alveolar epithelial cells	GOBP
GOBP_SPLEEN_DEVELOPMENT	0.216256	0.507946	0.0511654	0.370119	1.19619	22	ADAM17|CDH17|COA5|FAM210B|JARID2|KMT2A|PBX1|PKN1|RC3H1	Lor	Bronchiolar and alveolar epithelial cells	GOBP
GOBP_SPLICEOSOMAL_COMPLEX_ASSEMBLY	0.000144277	0.00246157	0.518848	-0.528566	-1.88197	67	BUD13|DDX23|DDX42|DDX46|GEMIN2|LUC7L|NCBP1|PHF5A|PRPF19|PSIP1|PUF60|SETX|SF3A3|SF3B2|SF3B3|SF3B6|SNRNP200|SNRPA1|SNRPB|SNRPB2|SNRPC|SNRPD1|SNRPD2|SNRPD3|SNRPE|SNRPF|SNRPG|SRPK1|SRPK2|SRSF1|SRSF10|SRSF9|TXNL4A|USP39	Lor	Bronchiolar and alveolar epithelial cells	GOBP
GOBP_SPLICEOSOMAL_SNRNP_ASSEMBLY	0.000248146	0.00377101	0.498493	-0.628947	-1.919	30	GEMIN2|GEMIN5|LSM2|LSM4|PRPF19|PRPF8|SNRPB|SNRPC|SNRPD1|SNRPD2|SNRPD3|SNRPE|SNRPF|SNRPG|SRSF10|STRAP|TGS1	Lor	Bronchiolar and alveolar epithelial cells	GOBP
GOBP_SPROUTING_ANGIOGENESIS	0.296421	0.599064	0.0524449	0.257769	1.07711	69	AKT3|CTNND1|GLUL|HDAC7|JAK1|PARVA|PLK2|RNF213|SLIT2|SPRED1|THBS1|TJP1|VEGFA	Lor	Bronchiolar and alveolar epithelial cells	GOBP
GOBP_SRP_DEPENDENT_COTRANSLATIONAL_PROTEIN_TARGETING_TO_MEMBRANE	0.107421	0.349402	0.0530558	-0.528649	-1.36496	15	SEC61A1|SEC61A2|SEC61B|SRP19|SRP54|SRP68|SRP72|SRP9|SRPRB|SSR3	Lor	Bronchiolar and alveolar epithelial cells	GOBP
GOBP_STEM_CELL_DEVELOPMENT	0.104885	0.344783	0.0503222	-0.394531	-1.30918	46	CFL1|EDNRA|EDNRB|FGF2|NOLC1|OVOL2|PEF1|SEMA3A|SEMA3C|SEMA3D|SEMA5A|SEMA6A|TCOF1	Lor	Bronchiolar and alveolar epithelial cells	GOBP
GOBP_STEM_CELL_DIFFERENTIATION	0.136566	0.3998	0.0397781	-0.301171	-1.19964	153	CFL1|CHD3|CHD4|EDNRA|EDNRB|FGF2|FGFR2|GATAD2A|HSPA9|LIN28A|LRP6|MTCH2|MTF2|NDUFS6|NOLC1|NOTCH1|OVOL2|PDGFRA|PEF1|PHF5A|PRKDC|PSMD11|PTN|RBBP4|RBBP7|SEMA3A|SEMA3C|SEMA3D|SEMA5A|SEMA6A|TCOF1|XRCC5|YTHDF2	Lor	Bronchiolar and alveolar epithelial cells	GOBP
GOBP_STEM_CELL_DIVISION	0.137839	0.402237	0.0652192	0.393769	1.28511	23	CUL3|ETV5|EXT1|FZD7|LBH|MLLT3|NCOA3|PAFAH1B1|SFRP2|THOC2|WWTR1|ZBTB16	Lor	Bronchiolar and alveolar epithelial cells	GOBP
GOBP_STEM_CELL_PROLIFERATION	0.457445	0.719545	0.0198547	-0.283842	-1.00034	63	BRCA2|CCNE1|FBLN1|FGF2|HMGB2|KDM1A|NDUFS6|NOTCH1|WNT5A|XRCC5|YTHDF2	Lor	Bronchiolar and alveolar epithelial cells	GOBP
GOBP_STEROID_BIOSYNTHETIC_PROCESS	0.000174446	0.002905	0.518848	-0.502744	-1.82831	76	ACLY|CYP51A1|DHCR24|DHCR7|EBP|FDFT1|FDPS|FGFR4|HMGCR|HMGCS1|HSD17B7|IDI1|INSIG1|KPNB1|LSS|MSMO1|SQLE|SREBF2|STARD4	Lor	Bronchiolar and alveolar epithelial cells	GOBP
GOBP_STEROID_HORMONE_BIOSYNTHETIC_PROCESS	0.164994	0.441071	0.0575384	0.439565	1.2712	15	DAB2|EGR1|HSD17B11	Lor	Bronchiolar and alveolar epithelial cells	GOBP
GOBP_STEROID_HORMONE_RECEPTOR_SIGNALING_PATHWAY	0.431486	0.700731	0.0199871	-0.2732	-1.01967	91	BRCA1|CALR|CNOT9|CRY1|DDX5|ESRRG|FKBP4|KANK2|KDM1A|PARK7|PARP1|PPP5C|SKP2|SMARCA4|TRERF1	Lor	Bronchiolar and alveolar epithelial cells	GOBP
GOBP_STEROID_METABOLIC_PROCESS	0.0117788	0.0821246	0.145393	-0.370423	-1.44811	130	ACLY|CYP51A1|DHCR24|DHCR7|EBP|EDNRB|FDFT1|FDPS|FGFR4|HMGCR|HMGCS1|HSD17B7|IDI1|INSIG1|KPNB1|LDLR|LSS|MSMO1|NPC1|SQLE|SREBF2|STARD4|STS	Lor	Bronchiolar and alveolar epithelial cells	GOBP
GOBP_STEROL_BIOSYNTHETIC_PROCESS	6.67879e-08	2.29305e-06	0.704976	-0.689282	-2.26191	43	ACLY|CYP51A1|DHCR24|DHCR7|EBP|FDFT1|FDPS|HMGCR|HMGCS1|HSD17B7|IDI1|INSIG1|KPNB1|LBR|LSS|MSMO1|SC5D|SQLE|SREBF2|TM7SF2	Lor	Bronchiolar and alveolar epithelial cells	GOBP
GOBP_STEROL_HOMEOSTASIS	0.0407648	0.19116	0.135251	0.374468	1.43682	45	ABCA1|ABCA5|ACSM3|APOA2|APOA4|APOB|APOC3|CYP7B1|ERRFI1|LIMA1|LRP5|NPC2|RORA	Lor	Bronchiolar and alveolar epithelial cells	GOBP
GOBP_STEROL_TRANSPORT	0.145181	0.411825	0.0750347	0.294254	1.19701	61	ABCA1|ABCA5|APOA2|APOA4|APOB|APOC1|APOC3|ARL8B|CLU|MSR1|NFKBIA|NPC2	Lor	Bronchiolar and alveolar epithelial cells	GOBP
GOBP_STRESS_ACTIVATED_PROTEIN_KINASE_SIGNALING_CASCADE	0.430123	0.699929	0.021988	-0.325744	-1.02618	35	FOXM1|PBK|PPIA|PRDX1	Lor	Bronchiolar and alveolar epithelial cells	GOBP
GOBP_STRESS_FIBER_ASSEMBLY	0.0253785	0.140027	0.191388	0.329468	1.41203	78	ACTG1|BBS4|BRAF|CD47|CDC42|CGNL1|FERMT2|FHDC1|LIMCH1|LPAR1|MYL9|PDLIM1|TJP1|TNFAIP1|WASF2|ZYX	Lor	Bronchiolar and alveolar epithelial cells	GOBP
GOBP_STRESS_GRANULE_ASSEMBLY	0.974968	0.993051	0.00995081	-0.187822	-0.582066	32	CSDE1|DDX3X|DDX6|EIF2S1|G3BP1|G3BP2|LSM14A|PRRC2C|USP10|YTHDF2	Lor	Bronchiolar and alveolar epithelial cells	GOBP
GOBP_STRIATED_MUSCLE_ADAPTATION	0.595133	0.810358	0.0179959	-0.324653	-0.90959	21	ATP2A2|ATP2B4|GTF2IRD1|IGFBP5|TNNC1|TNNT1	Lor	Bronchiolar and alveolar epithelial cells	GOBP
GOBP_STRIATED_MUSCLE_CELL_APOPTOTIC_PROCESS	0.927091	0.970532	0.0108313	-0.214601	-0.654778	30	APAF1|ATP2A2|CAPN2|GNGT1|HSP90AA1|MDK|NOTCH1|TIGAR	Lor	Bronchiolar and alveolar epithelial cells	GOBP
GOBP_STRIATED_MUSCLE_CELL_DIFFERENTIATION	0.879018	0.950812	0.00852884	-0.200409	-0.791542	142	CALR|CCNB1|CDK1|COL6A1|CSRP2|CTCF|FBXO22|HOMER1|IGFBP5|MTOR|NOTCH1|SELENON|SLC8A1|YBX1	Lor	Bronchiolar and alveolar epithelial cells	GOBP
GOBP_STRIATED_MUSCLE_CELL_PROLIFERATION	0.0255313	0.140045	0.105228	-0.455273	-1.51075	46	CCNB1|CDK1|DSN1|FGF2|FGFR2|NDC80|NOTCH1|SELENON|TENM4	Lor	Bronchiolar and alveolar epithelial cells	GOBP
GOBP_STRIATED_MUSCLE_CONTRACTION	0.310738	0.610533	0.0258896	-0.306364	-1.09555	69	ARHGEF11|ASPH|ATP1A1|ATP1B1|ATP2A2|C12orf57|CACNA1C|CACNA1D|CACNB2|CALM1|CALM2|CALM3|GJA1|GJC1|HOMER1|HSP90AA1|KCNN2|MTOR|NEDD4L|NOS1AP|NUP155|PDE4D|PKP2|RYR2|RYR3|SCN8A|SELENON|SLC8A1|SMAD5|SRSF1|TNNC1|TNNT1	Lor	Bronchiolar and alveolar epithelial cells	GOBP
GOBP_SUBSTANTIA_NIGRA_DEVELOPMENT	0.0195284	0.118837	0.123558	-0.507314	-1.56137	31	ATP5PB|BASP1|CALM1|CALM2|CALM3|CCDC14|CKB|DYNLL1|FGF2|FGF9|HSPA5|LDHA|MAPKAP1|NDUFS3|SUDS3|YWHAE|YWHAH|YWHAQ|ZNF430	Lor	Bronchiolar and alveolar epithelial cells	GOBP
GOBP_SUBSTRATE_ADHESION_DEPENDENT_CELL_SPREADING	0.421667	0.693584	0.0430067	0.244452	1.01078	66	ACTN4|ANTXR1|BRAF|CDC42|DAB2|DOCK5|EFNA1|FERMT2|FLNA|FN1|FZD4|FZD7|ILK|ITGAV|MYADM|PARVA|PREX1|RREB1|TYRO3|WASHC2C	Lor	Bronchiolar and alveolar epithelial cells	GOBP
GOBP_SUBSTRATE_DEPENDENT_CELL_MIGRATION	0.226132	0.521799	0.0494811	0.38444	1.18711	19	EPB41L5|FN1|ITGA2|SDCBP|SHTN1|SLIT2	Lor	Bronchiolar and alveolar epithelial cells	GOBP
GOBP_SULFUR_AMINO_ACID_METABOLIC_PROCESS	0.913603	0.966464	0.0120531	-0.246104	-0.644862	16	ADI1|BPHL|ENOPH1|MPST|MTHFD1|NOX4|SMS	Lor	Bronchiolar and alveolar epithelial cells	GOBP
GOBP_SULFUR_COMPOUND_BIOSYNTHETIC_PROCESS	0.252283	0.553748	0.0289582	-0.305805	-1.13316	86	ACACA|ACLY|ACOT7|ACSL3|CHST11|CHSY3|DSE|ELOVL5|ELOVL6|FASN|GCDH|HACD2|HS3ST1|HS3ST4|HS6ST2|METTL16|MPC2|MTHFD1|PANK1|PDHA1|PDHX|PDK3|PXYLP1|TECR|XYLT1	Lor	Bronchiolar and alveolar epithelial cells	GOBP
GOBP_SULFUR_COMPOUND_CATABOLIC_PROCESS	0.947262	0.979589	0.0115203	-0.228724	-0.599321	16	ACOT7|GUSB	Lor	Bronchiolar and alveolar epithelial cells	GOBP
GOBP_SULFUR_COMPOUND_METABOLIC_PROCESS	0.0966451	0.328124	0.0482554	-0.314331	-1.24649	147	AAAS|AASS|ACACA|ACLY|ACOT7|ACSL3|AHCY|AHCYL1|AHCYL2|B3GAT3|CHST11|CHST9|CHSY1|CHSY3|CROT|DSE|ELOVL5|ELOVL6|EXT2|FAR2|FASN|GCDH|GLB1|GLO1|GSTM3|GSTP1|GUSB|HACD2|HMGCR|HMGCS1|HS3ST1|HS3ST4|HS6ST1|HS6ST2|ICMT|IDH1|MCCC2|METTL16|MPC2|MTHFD1|NDST1|NOX4|OGDH|PANK1|PANK3|PDHA1|PDHX|PDK3|PGK1|PHGDH|PTER|PXYLP1|SMS|SUCLG1|SUCLG2|SULF1|TECR|TPST2|XYLT1	Lor	Bronchiolar and alveolar epithelial cells	GOBP
GOBP_SULFUR_COMPOUND_TRANSPORT	0.256531	0.559539	0.0313517	-0.387749	-1.16449	28	MGST1|RACGAP1|SLC13A3|SLC26A2|SLC35F3|SLC6A6|SLC7A5	Lor	Bronchiolar and alveolar epithelial cells	GOBP
GOBP_SUPEROXIDE_METABOLIC_PROCESS	0.609077	0.81631	0.0173336	-0.30537	-0.899555	26	CYBA|DHFR|ELAVL1|PARK7|PRDX1|PRDX2	Lor	Bronchiolar and alveolar epithelial cells	GOBP
GOBP_SUPRAMOLECULAR_FIBER_ORGANIZATION	0.806482	0.921068	0.00779977	-0.202866	-0.884955	466	ADAMTS3|ADAMTS7|AIF1L|AMOT|ARF1|ARF6|ARHGAP18|ARHGAP35|ARHGAP6|ARHGEF10|ARL2|ARPC1B|ARPC2|ARPC5|ARPC5L|AURKB|BASP1|BAX|BID|BLOC1S2|CCDC66|CCDC88A|CDK5RAP2|CENPJ|CEP192|CFL1|CHRNA7|CKAP2|CKAP5|COL1A1|COL2A1|COL5A1|COL6A1|CSRP2|CYFIP2|DIAPH3|EMP2|EVL|FBXO5|FHOD3|FKBP4|FUS|GOLGA2|HAUS6|HIP1|HSP90B1|HSPA8|ITGB1BP1|KANK2|KATNBL1|KIF14|KIF18A|KIF18B|KIF2C|KIRREL1|KPNB1|KRT10|LDLR|LUM|MAPRE1|MDM2|MID1|MID1IP1|MTOR|MYH10|MYO19|MZT1|NAV3|NDEL1|NIN|NUP153|PARK7|PCNT|PDGFRA|PFDN2|PFN1|PFN2|PIN1|RNH1|SELENON|SEMA5A|SERPINH1|SHROOM3|SPECC1L|SSH1|SSH2|STMN1|TARDBP|TBCB|TBCD|TMSB15A|TNNT1|TPM3|TPX2|TUBG1|TUBGCP3|VBP1	Lor	Bronchiolar and alveolar epithelial cells	GOBP
GOBP_SYMBIONT_ENTRY_INTO_HOST	0.529777	0.772845	0.0173372	-0.265266	-0.962612	75	BSG|CDK1|DAG1|HMGB1|IDE|ILF3|KPNA3|LDLR|MYH10|NPC1|NUP153|P4HB|SIVA1|SLC1A5|SLC7A1|TFRC|XPR1	Lor	Bronchiolar and alveolar epithelial cells	GOBP
GOBP_SYNAPSE_ASSEMBLY	0.983703	0.996315	0.00674063	-0.171812	-0.673402	133	ARF6|ARHGEF9|CHD4|CYFIP2|DOCK4|EFNA5|EIF4G1|FBXO45|GABRB3|GABRG3|GPHN|GRID2|LRRTM3|MARK1|NAE1|NEDD8|NEGR1|NLGN4X|NRXN1|PRKCA|PTEN|SENP1|WNT5A	Lor	Bronchiolar and alveolar epithelial cells	GOBP
GOBP_SYNAPSE_MATURATION	0.593879	0.810358	0.0181174	-0.333792	-0.913503	19	AGO2|CDC20|DAB2IP|IGSF9|NRXN1|PFN1|PTEN	Lor	Bronchiolar and alveolar epithelial cells	GOBP
GOBP_SYNAPSE_ORGANIZATION	0.885226	0.953452	0.0516208	0.171512	0.889045	297	ACTG1|ADGRL3|APP|APPL1|BDNF|CAP2|CAST|CDC42|CDH1|CDH6|CHMP2B|CLSTN1|CLSTN3|CRIPT|DAAM1|DAB1|DISC1|DIXDC1|DNM3|EFNA1|ELMO1|ERBB2|ETV5|FARP1|FNTA|FYN|GNPAT|GPC4|GRN|IGF1R|INSR|KIF5B|MAPK14|MTMR2|NF1|OGT|PAFAH1B1|PDLIM5|PPFIBP1|PRICKLE1|PSEN1|REST|RHOB|RTN4|SHISA6|SIPA1L1|SPARC|SYN3|TPBG|TUBA1A|VPS35|WASF2|YWHAZ|ZDHHC2	Lor	Bronchiolar and alveolar epithelial cells	GOBP
GOBP_SYNAPTIC_MEMBRANE_ADHESION	0.660118	0.844429	0.0168379	-0.331486	-0.855891	15	EFNA5|TENM4	Lor	Bronchiolar and alveolar epithelial cells	GOBP
GOBP_SYNAPTIC_SIGNALING	0.159574	0.433376	0.131183	0.211404	1.09878	313	ADCY8|AKAP9|APP|ATF4|ATXN1|ATXN3|BDNF|BLOC1S6|BRAF|BTBD9|CADPS2|CDH1|CHMP2B|CLCN3|CLSTN1|CLSTN3|CPEB3|DISC1|DTNA|ETV5|EXOC4|EXT1|FARP1|FBXL20|FYN|GABARAP|GLS|GRIK2|ITPR1|KCND2|KIF5B|KMT2A|MBP|MICU3|MTMR2|MYOF|NCSTN|NF1|NTF3|PAFAH1B1|PLK2|PPP1R9A|PRKAR1B|PRKN|PSEN1|PXK|RAB11A|RIC3|RPH3AL|RPS6KA3|RTN4|SDCBP|SHISA6|SIPA1L1|SLC12A6|SNAP29|SQSTM1|STXBP3|STXBP5|SYN3|SYPL1|TPBG|TRIO|VAMP2|VPS35|ZDHHC2	Lor	Bronchiolar and alveolar epithelial cells	GOBP
GOBP_SYNAPTIC_TRANSMISSION_GABAERGIC	0.411092	0.687883	0.0357496	0.317448	1.02596	22	CLCN3|CLSTN3|KIF5B|NF1|SYN3|TPBG	Lor	Bronchiolar and alveolar epithelial cells	GOBP
GOBP_SYNAPTIC_TRANSMISSION_GLUTAMATERGIC	0.197787	0.485477	0.0585987	0.324456	1.18558	37	CLCN3|CLSTN3|DISC1|EXT1|PSEN1	Lor	Bronchiolar and alveolar epithelial cells	GOBP
GOBP_SYNAPTIC_VESICLE_CYTOSKELETAL_TRANSPORT	0.577323	0.796944	0.0187392	-0.352141	-0.922709	16	AP3M1|AP3M2|AP3S2|BLOC1S1|BLOC1S2|BLOC1S5|DTNBP1	Lor	Bronchiolar and alveolar epithelial cells	GOBP
GOBP_SYNAPTIC_VESICLE_EXOCYTOSIS	0.656205	0.841995	0.0306011	0.232826	0.893345	45	BRAF|CADPS2|FBXL20|PSEN1|RPH3AL|SNAP29|VAMP2	Lor	Bronchiolar and alveolar epithelial cells	GOBP
GOBP_SYNAPTIC_VESICLE_LOCALIZATION	0.994937	0.999364	0.00927797	-0.160589	-0.516314	39	AP1G1|AP3M1|AP3M2|AP3S2|BLOC1S2|BLOC1S5|DNM1|DTNBP1|NRXN1|PCDH17|PTEN|SYNDIG1|TMEM230	Lor	Bronchiolar and alveolar epithelial cells	GOBP
GOBP_SYNAPTIC_VESICLE_MATURATION	0.0103211	0.076433	0.241698	0.566038	1.71571	18	ATP6AP1|ATP6V0A1|ATP6V0C|ATP6V0D1|ATP6V1C1|ATP6V1D|ATP6V1F|ATP6V1G1|CLCN3|PICALM|ZDHHC2	Lor	Bronchiolar and alveolar epithelial cells	GOBP
GOBP_SYNAPTIC_VESICLE_PRIMING	0.494338	0.747531	0.0210964	-0.376448	-0.9864	16	ERC2|RIMS2|UNC13C	Lor	Bronchiolar and alveolar epithelial cells	GOBP
GOBP_SYNAPTIC_VESICLE_RECYCLING	0.198986	0.487129	0.0622655	0.289964	1.15574	54	ACTG1|BTBD9|CLTA|CLTB|CTBP1|DNM3|FCHO2|ITSN2|PIK3C3|PPP3CC|PRKN|RAB7A|SNX9|SYNJ2|VAMP2	Lor	Bronchiolar and alveolar epithelial cells	GOBP
GOBP_SYNAPTIC_VESICLE_TRANSPORT	0.988076	0.998851	0.0216988	0.163083	0.565382	30	BLOC1S6|CTNNB1|DNM3|KIF5B|KIF5C|LIN7C|PRKN	Lor	Bronchiolar and alveolar epithelial cells	GOBP
GOBP_SYNCYTIUM_FORMATION	0.357143	0.647473	0.0388938	0.325358	1.06184	23	CFLAR|DOCK5|FLOT1|MAPK14|MYH9|SH3PXD2A	Lor	Bronchiolar and alveolar epithelial cells	GOBP
GOBP_TAXIS	0.401968	0.682451	0.0199605	-0.258676	-1.03432	158	BSG|C1QBP|CALR|DDT|DOCK4|EDNRB|EFNA5|FGF2|GBF1|HMGB1|HMGB2|MDK|MIF|NOTCH1|NUP85|PDGFRA|PLGRKT|PPIA|PPIB|PTN|S100A4|SEMA3A|SEMA3C|SEMA3D|SEMA5A|SEMA6A|UNC5C|USP14|WNT5A	Lor	Bronchiolar and alveolar epithelial cells	GOBP
GOBP_TELENCEPHALON_DEVELOPMENT	0.596638	0.810358	0.0142139	-0.236897	-0.941316	149	ARHGAP11B|ASPM|ATP2B4|BAX|C12orf57|CFL1|DAB2IP|FBXO45|HPRT1|KDM1A|KDM2B|KIF14|MBOAT7|MDK|MYH10|NDEL1|NIN|OGDH|PTEN|RAN|SEMA3A|SYNE2|SZT2|TACC3|TMEM108|TRA2B|UCHL5|UQCRQ|WNT5A|YWHAE	Lor	Bronchiolar and alveolar epithelial cells	GOBP
GOBP_TELENCEPHALON_GLIAL_CELL_MIGRATION	0.311353	0.61063	0.0413437	0.365427	1.10764	18	BMERB1|CTNNB1|DAB1|DISC1|PAFAH1B1|RTN4|SUN1|ZMIZ1	Lor	Bronchiolar and alveolar epithelial cells	GOBP
GOBP_TELOMERASE_RNA_LOCALIZATION	0.00629414	0.0543602	0.226232	-0.632949	-1.70877	18	CCT2|CCT3|CCT4|CCT5|CCT6A|CCT7|CCT8|DCP2|DKC1|RUVBL1|RUVBL2|SHQ1|TCP1	Lor	Bronchiolar and alveolar epithelial cells	GOBP
GOBP_TELOMERE_CAPPING	0.229412	0.525531	0.0345945	-0.451859	-1.20401	17	HNRNPD|PRKDC	Lor	Bronchiolar and alveolar epithelial cells	GOBP
GOBP_TELOMERE_MAINTENANCE_IN_RESPONSE_TO_DNA_DAMAGE	0.646497	0.835376	0.0167383	-0.309482	-0.875513	22	ACTL6A|INO80C|MAD2L2|MCRS1|PPP1CA|RIF1|RUVBL1|RUVBL2|SHLD2|UCHL5	Lor	Bronchiolar and alveolar epithelial cells	GOBP
GOBP_TELOMERE_MAINTENANCE_VIA_TELOMERE_LENGTHENING	0.000465921	0.00638289	0.498493	-0.534194	-1.8181	52	ATR|CCT2|CCT3|CCT4|CCT5|CCT6A|CCT7|CCT8|DCP2|DKC1|GAR1|HNRNPA2B1|HNRNPD|HNRNPU|HSP90AA1|MCRS1|PARP1|PINX1|PTGES3|RFC1|RPA1|TCP1|TNKS2|XRCC5	Lor	Bronchiolar and alveolar epithelial cells	GOBP
GOBP_TELOMERE_ORGANIZATION	7.62412e-07	2.14168e-05	0.659444	-0.503247	-1.93559	115	ACTL6A|ATR|AURKB|BLM|BRCA2|CCNE1|CCT2|CCT3|CCT4|CCT5|CCT6A|CCT7|CCT8|DCP2|DHX36|DKC1|DNA2|FEN1|GAR1|GNL3|HNRNPA2B1|HNRNPD|HNRNPU|HSP90AA1|HSP90AB1|INO80C|MAD2L2|MCRS1|NEK2|NSMCE1|NSMCE4A|PARP1|PCNA|PINX1|PKIB|PNKP|PPP1CA|PRKDC|PTGES3|RFC1|RIF1|RPA1|RPA2|RPA3|RUVBL1|RUVBL2|SHLD2|SLF1|SMC6|SMG1|TCP1|TERF1|TNKS2|TP53|UCHL5|XRCC5|XRCC6|YLPM1	Lor	Bronchiolar and alveolar epithelial cells	GOBP
GOBP_TEMPERATURE_HOMEOSTASIS	0.376706	0.664312	0.0480325	0.238874	1.02979	81	APPL2|ARRDC3|BSCL2|CLSTN3|CXCR4|EGR1|IGF1R|IGF2BP2|IP6K1|OGT|PDGFC|PER2|SQSTM1|VEGFA	Lor	Bronchiolar and alveolar epithelial cells	GOBP
GOBP_TERPENOID_METABOLIC_PROCESS	0.0254777	0.140027	0.110535	-0.550815	-1.55824	22	FDFT1|FDPS|HMGCS1|LDLR|LSS|RDH11	Lor	Bronchiolar and alveolar epithelial cells	GOBP
GOBP_TETRAPYRROLE_BIOSYNTHETIC_PROCESS	0.247313	0.548121	0.0329279	-0.438152	-1.18288	18	ATP5IF1|FLVCR1|FXN|IREB2|PGRMC1|SLC25A38|SLC25A39|TMEM14A	Lor	Bronchiolar and alveolar epithelial cells	GOBP
GOBP_TETRAPYRROLE_METABOLIC_PROCESS	0.56622	0.794311	0.0184107	-0.316643	-0.932762	26	ATP5IF1|FLVCR1|FXN|IREB2|MMAB|PGRMC1|SLC25A38|SLC25A39|TMEM14A	Lor	Bronchiolar and alveolar epithelial cells	GOBP
GOBP_THIOESTER_BIOSYNTHETIC_PROCESS	0.00408163	0.0387407	0.274717	-0.566257	-1.71371	29	ACACA|ACLY|ACSL3|ELOVL5|ELOVL6|FASN|GCDH|HACD2|MPC2|PDHA1|PDHX|PDK3|TECR	Lor	Bronchiolar and alveolar epithelial cells	GOBP
GOBP_THYMUS_DEVELOPMENT	0.64704	0.835376	0.0285643	0.258537	0.88813	29	BRAF|JARID2|PBX1|PSEN1	Lor	Bronchiolar and alveolar epithelial cells	GOBP
GOBP_TIGHT_JUNCTION_ASSEMBLY	0.00730689	0.0601132	0.31828	0.461461	1.69942	38	ACTG1|AFDN|CLDN3|CLDN4|CLDN6|CLDN7|LSR|MPP7|OCLN|PATJ|TJP1	Lor	Bronchiolar and alveolar epithelial cells	GOBP
GOBP_TIGHT_JUNCTION_ORGANIZATION	0.00221088	0.0246926	0.431708	0.480829	1.79686	40	ACTG1|AFDN|CLDN3|CLDN4|CLDN6|CLDN7|EXT1|LSR|MPP7|OCLN|PATJ|TJP1	Lor	Bronchiolar and alveolar epithelial cells	GOBP
GOBP_TISSUE_HOMEOSTASIS	0.0319396	0.162681	0.194887	0.293884	1.34988	118	ACTG1|AKT3|ANKH|BBS4|CDH3|CLCN3|CLDN3|CXADR|DRAM2|EPG5|ERRFI1|EXT1|FOSL2|GPR137B|LSR|MBP|NF1|OCLN|PERP|PRICKLE1|RAB7A|SLC2A1|SOX9|TJP1|TRAF6|TUBA1A|VCL|VEGFA|WWTR1|YAP1	Lor	Bronchiolar and alveolar epithelial cells	GOBP
GOBP_TISSUE_MIGRATION	0.14399	0.41157	0.0763779	0.289799	1.19443	65	BMPR2|CAPN7|DOCK5|EPB41L5|IRS2|ITGA2|JUN|MACF1|MAPRE2|OCLN|PKN2|PRKCE|PROX1|RAB11A|RREB1|RTN4|SASH1|SOX9|TGFBR2	Lor	Bronchiolar and alveolar epithelial cells	GOBP
GOBP_TISSUE_MORPHOGENESIS	0.0327635	0.165364	0.303779	0.225741	1.18247	332	ACTG1|ADAM17|AHI1|ANKRD1|ARHGAP24|BBS4|BCL10|BMPR2|CD151|CDC42|CECR2|CEP290|CLUAP1|CTNNB1|CTNND1|CYP7B1|DDR1|DLL1|EPB41L5|ETV5|EXOC4|EXT1|EYA1|FEM1B|FERMT2|FLNA|FLRT3|FOXP1|FOXQ1|FRAS1|FREM2|FRS2|FZD2|GCNT1|HHIP|HNF1B|ID4|IFT20|IFT52|IFT57|ILK|INTU|IRX3|ITGA2|ITGAV|KDM5B|KDM6B|LGR4|LGR5|LIN7C|LRP5|MED12|MRTFA|MTSS1|MYCN|MYO9A|NOTCH2|NPHP1|NPHP3|NRARP|PAFAH1B1|PBX1|PERP|PRICKLE1|PRKACB|PROX1|PSEN1|RAB10|RAP2A|RBPJ|RHOA|RHOB|RPS7|RREB1|SALL1|SEC24B|SETDB2|SFRP2|SKI|SLIT2|SMAD2|SMAD3|SOX11|SOX9|SPINT1|SPRY1|SPRY2|STK3|TGFBR2|TGIF1|TRAF6|UBE4B|VASP|VCL|VEGFA|WDR1|WLS|YAP1	Lor	Bronchiolar and alveolar epithelial cells	GOBP
GOBP_TISSUE_REGENERATION	0.375965	0.663425	0.0241478	-0.337938	-1.06459	35	CCNB1|COL6A1|DAG1|MDK|NOTCH1|PTN|SELENON	Lor	Bronchiolar and alveolar epithelial cells	GOBP
GOBP_TISSUE_REMODELING	0.569419	0.794443	0.0166463	-0.266636	-0.936468	62	BAX|BCR|CHD7|COL6A1|CST3|CTHRC1|DEF8|EDNRA|EFNA2|FAM114A1|GJA1|HIF1A|IGFBP5|MDK|MDM2|NOX4|PRKCA|PTN|RSPO3|SEMA3C|SFRP1|SNX10|SUCO|TGFB2	Lor	Bronchiolar and alveolar epithelial cells	GOBP
GOBP_TOLL_LIKE_RECEPTOR_SIGNALING_PATHWAY	0.797963	0.916619	0.0135114	-0.261811	-0.76447	25	GPS2|HSP90B1|HSPD1|MFHAS1|YWHAE	Lor	Bronchiolar and alveolar epithelial cells	GOBP
GOBP_TORC1_SIGNALING	0.00864422	0.0676346	0.335069	0.351512	1.51537	81	ATXN3|CASTOR2|EP300|FNIP1|GPR137B|GPR137C|LAMTOR3|LAMTOR5|MFSD8|NLK|OGT|OTUD7B|PELI1|PIM1|PRKAA1|PRKAA2|PRKACB|RPS6KA3|RPS6KA6|RRAGB|RRAGC|SESN1|SESN3|SIK3|SLC38A9|UBE2D1|UBE2W|WDR59|YWHAZ	Lor	Bronchiolar and alveolar epithelial cells	GOBP
GOBP_TORC2_SIGNALING	0.39353	0.679248	0.0357793	0.351074	1.03567	16	RICTOR|SESN3	Lor	Bronchiolar and alveolar epithelial cells	GOBP
GOBP_TOR_SIGNALING	0.0165877	0.105804	0.274717	0.305602	1.4104	123	AKT3|ATXN3|CASTOR2|DISC1|EP300|FNIP1|GOLPH3|GPR137B|GPR137C|LAMTOR3|LAMTOR5|MFSD8|NLK|OGT|OTUD7B|PELI1|PIK3CA|PIM1|PREX1|PRKAA1|PRKAA2|PRKACB|RFFL|RICTOR|RPS6KA3|RPS6KA6|RRAGB|RRAGC|SESN1|SESN3|SH3BP4|SIK3|SLC38A9|TBCK|UBE2D1|UBE2W|UBR1|WDR59|YWHAZ	Lor	Bronchiolar and alveolar epithelial cells	GOBP
GOBP_TRABECULA_MORPHOGENESIS	0.812151	0.923498	0.012962	-0.253378	-0.760948	28	BMP5|CHD7|COL1A1|EGLN1|FBN2|NOTCH1|OVOL2|SFRP1|TGFB2	Lor	Bronchiolar and alveolar epithelial cells	GOBP
GOBP_TRANSCRIPTION_BY_RNA_POLYMERASE_I	0.242931	0.542805	0.0309342	-0.343633	-1.15762	49	ACTR6|BAZ1B|DDX11|DDX21|DEK|MTOR|NCL|POLR2E|POLR2L|SMARCA4|TCOF1|WDR43|ZMPSTE24	Lor	Bronchiolar and alveolar epithelial cells	GOBP
GOBP_TRANSCRIPTION_BY_RNA_POLYMERASE_III	0.102677	0.340145	0.0509047	-0.395014	-1.31079	46	BAZ1B|CHD8|DDX21|DEK|DHX36|GTF3A|GTF3C5|GTF3C6|ICE1|MTOR|POLR2E|POLR2F|POLR2K|POLR2L|POLR3K|PRDX5|RO60|RPTOR|SF3B1|SNAPC1|ZC3H8	Lor	Bronchiolar and alveolar epithelial cells	GOBP
GOBP_TRANSCRIPTION_INITIATION_AT_RNA_POLYMERASE_II_PROMOTER	0.104802	0.344783	0.0466626	-0.320256	-1.24844	126	ATAD2|BRD7|CAND1|CDK4|CTNNBIP1|DHX36|DR1|E2F3|ELOA|ELOB|ELOC|GLYR1|GTF2E2|GTF2F1|HMGB1|INTS14|INTS2|INTS4|INTS7|INTS8|INTS9|KAT2B|KAT7|KDM1A|MED14|MED21|NOC2L|PAXIP1|POLR2D|POLR2G|PPM1D|PPP2CA|PPP2R1A|PRMT3|PSMC6|PWWP2A|RBM14|RBX1|SMARCA4|SMARCB1|SUB1|TAF1|TAF12|TAF3|TAF6|TET3|TP53|TRMT112|VPS72|WDR5|ZMPSTE24|ZNHIT1	Lor	Bronchiolar and alveolar epithelial cells	GOBP
GOBP_TRANSCRIPTION_PREINITIATION_COMPLEX_ASSEMBLY	0.827905	0.926821	0.0117837	-0.232945	-0.772987	46	BAZ2A|CAND1|DR1|GTF2A1|HMGB1|MED1|MED14|MED21|MED27|MED4|PSMC6|SMARCA4|SMARCB1|TAF1|TAF12|TAF1B|TAF3|TAF6|TP53	Lor	Bronchiolar and alveolar epithelial cells	GOBP
GOBP_TRANSFORMING_GROWTH_FACTOR_BETA_PRODUCTION	0.369186	0.65899	0.0378337	0.337752	1.05945	20	CD200|CD24|FN1|ITGAV|LAPTM4B|SMAD3|THBS1	Lor	Bronchiolar and alveolar epithelial cells	GOBP
GOBP_TRANSFORMING_GROWTH_FACTOR_BETA_RECEPTOR_SIGNALING_PATHWAY	0.0083682	0.0661136	0.38073	0.306666	1.43835	134	APPL1|APPL2|ARID4A|CDH3|CDKN1C|CREBBP|DAB2|FERMT2|FNTA|FOS|HSPA1A|IL17RD|ITGB8|JUN|NREP|OGT|PPM1A|SDCBP|SKIL|SMAD2|SMURF1|SNW1|SOX11|SPRED1|SPRED2|SPRY1|SPRY2|TGFBR2|THBS1|ZYX	Lor	Bronchiolar and alveolar epithelial cells	GOBP
GOBP_TRANSITION_METAL_ION_TRANSPORT	0.276325	0.576057	0.0288857	-0.346363	-1.1366	43	ATP2C1|ATP7B|CLTC|COX17|CUTC|FKBP4|FLVCR1|FTH1|FXN|SLC25A37|SLC30A7|SLC31A1|SLC39A1|SLC39A14|SLC39A7|TFRC|TRPM7	Lor	Bronchiolar and alveolar epithelial cells	GOBP
GOBP_TRANSLATION	0.153407	0.424502	0.0346632	-0.259223	-1.13304	480	ABCE1|ABCF1|AGO2|ALKBH5|ASCC3|AURKAIP1|BZW1|BZW2|C1QBP|CALR|CHCHD1|CNOT1|CNOT9|CSDE1|CTIF|DDX3X|DHFR|DHPS|DHX29|DHX9|DIO2|DNAJC3|EEF1E1|EEF2K|EIF1AX|EIF2AK4|EIF2B1|EIF2B3|EIF2B4|EIF2S2|EIF3B|EIF4A1|EIF4B|EIF4E|EIF4EBP1|EIF4G1|EIF4G3|EIF5A|EIF5B|ELAVL1|ELP6|EPHA4|ETF1|FARSB|GADD45GIP1|GAPDH|GEMIN5|GFM1|GSPT1|GTDC1|HBS1L|HNRNPD|HNRNPU|IARS2|IGF2BP1|IGFBP5|ILF3|IMPACT|IREB2|LARP1B|LARP4|LARS2|LIN28A|LSM14B|MAP3K20|METTL14|MKNK2|MRPL11|MRPL12|MRPL13|MRPL14|MRPL17|MRPL18|MRPL20|MRPL28|MRPL36|MRPL4|MRPL41|MRPL51|MRPL52|MRPL9|MRPS10|MRPS14|MRPS18A|MRPS26|MRPS27|MRPS34|MTOR|NCL|NMNAT2|NOLC1|PA2G4|PABPC4|PKM|PRKCA|PRKCH|PRKDC|PRMT1|PTCD3|PUM3|PUS7|RBM8A|RPL22L1|RPL35|RPL39L|RPLP1|RPS17|RPS19|RPS2|RPS27L|SERBP1|SHMT1|SLBP|SRBD1|SRP9|SSB|SYNCRIP|TCOF1|TRIM71|TRNAU1AP|TRNT1|TYMS|UNK|UPF3B|UQCC2|USP10|WTIP|YBX1|YTHDF2	Lor	Bronchiolar and alveolar epithelial cells	GOBP
GOBP_TRANSLATIONAL_ELONGATION	0.661229	0.844522	0.0148267	-0.261952	-0.882456	49	ABCE1|ASCC3|DIO2|EIF5A|SRP9|TRNAU1AP|TRNT1	Lor	Bronchiolar and alveolar epithelial cells	GOBP
GOBP_TRANSLATIONAL_INITIATION	0.134157	0.396062	0.0415804	-0.327314	-1.23088	96	ABCE1|ABCF1|AGO2|BZW1|BZW2|CSDE1|CTIF|DDX3X|DHX29|DNAJC3|EIF1AX|EIF2AK4|EIF2B1|EIF2B3|EIF2B4|EIF2S1|EIF2S2|EIF3B|EIF4A1|EIF4B|EIF4E|EIF4EBP1|EIF4G1|EIF4G3|EIF4H|EIF5B|IMPACT|MTFMT|MTOR|NCBP1|NCBP2|POLR2G|RPS17|SLBP|YTHDF2	Lor	Bronchiolar and alveolar epithelial cells	GOBP
GOBP_TRANSLESION_SYNTHESIS	0.00026994	0.0039931	0.498493	-0.698665	-1.9765	22	DTL|PCLAF|PCNA|POLD1|POLD2|POLD3|POLQ|USP1|VCP	Lor	Bronchiolar and alveolar epithelial cells	GOBP
GOBP_TRANSMISSION_OF_NERVE_IMPULSE	0.757086	0.895558	0.0145214	-0.286146	-0.793758	20	COL6A1|EFR3B|KCNMB2|MTOR	Lor	Bronchiolar and alveolar epithelial cells	GOBP
GOBP_TRICARBOXYLIC_ACID_CYCLE	0.114036	0.361484	0.050394	-0.461558	-1.33424	24	COL6A1|FH|IDH1|IDH2|OGDH|PDHA1|SDHA|SDHAF2|SDHB|SUCLG1|SUCLG2	Lor	Bronchiolar and alveolar epithelial cells	GOBP
GOBP_TRIGLYCERIDE_METABOLIC_PROCESS	0.0312916	0.160261	0.1485	0.416243	1.50574	35	APOA2|APOA4|APOB|APOC3|ATG14|DDHD2|LPIN2|SORL1|TBL1XR1	Lor	Bronchiolar and alveolar epithelial cells	GOBP
GOBP_TRNA_METABOLIC_PROCESS	0.254339	0.556504	0.0281477	-0.292933	-1.12378	113	CARS2|CDKAL1|DICER1|DPH3|ELP6|EXOSC10|EXOSC7|EXOSC8|EXOSC9|FAM98A|FARSB|GTDC1|GTF3C5|GTF3C6|HSD17B10|IARS2|LAGE3|LARS2|LRRC47|LSM6|METTL2B|METTL6|MTFMT|NSUN6|OSGEP|POLR2E|POLR2F|POLR2L|POP5|POP7|PUS7|QTRT2|RNH1|RPP30|RPP38|RTRAF|SSB|THADA|TPRKB|TRMT112|TRMT6|TRMU|TRNT1|TRUB1|TSEN15|TSEN2|TYW5|ZBTB8OS	Lor	Bronchiolar and alveolar epithelial cells	GOBP
GOBP_TRNA_METHYLATION	0.999398	0.999666	0.0102574	-0.136547	-0.394719	24	HSD17B10|METTL2B|METTL6|NSUN6|TARBP1|THADA|TRMT112|TRMT1L|TRMT6	Lor	Bronchiolar and alveolar epithelial cells	GOBP
GOBP_TRNA_MODIFICATION	0.874311	0.949047	0.0105788	-0.218042	-0.747671	54	CDKAL1|DPH3|ELP6|GTDC1|HSD17B10|METTL2B|METTL6|MTFMT|NSUN6|OSGEP|PUS7|QTRT2|SSB|THADA|TPRKB|TRMT112|TRMT6|TRMU|TRUB1|TYW5	Lor	Bronchiolar and alveolar epithelial cells	GOBP
GOBP_TRNA_PROCESSING	0.552446	0.785456	0.0166022	-0.25968	-0.951635	80	CDKAL1|DPH3|ELP6|FAM98A|GTDC1|HSD17B10|LAGE3|LSM6|METTL2B|METTL6|MTFMT|NSUN6|OSGEP|POP5|POP7|PUS7|QTRT2|RPP30|RPP38|RTRAF|SSB|THADA|TPRKB|TRMT112|TRMT6|TRMU|TRNT1|TRUB1|TSEN15|TSEN2|TYW5|ZBTB8OS	Lor	Bronchiolar and alveolar epithelial cells	GOBP
GOBP_TROPHOBLAST_CELL_MIGRATION	0.634394	0.828152	0.01742	-0.339849	-0.877485	15	AGO2|APELA|C1QBP|CALR|FBN2|GJA1	Lor	Bronchiolar and alveolar epithelial cells	GOBP
GOBP_TUBE_CLOSURE	0.329486	0.624908	0.024912	-0.303576	-1.08089	67	APAF1|ARHGAP35|CTHRC1|DEAF1|KDM2B|KIF20B|LRP2|MTHFD1|MTHFD1L|PFN1|SFRP1|SPECC1L|STIL|TEAD2|TGFB2|TMED2|TRIM71|TULP3|WNT5A	Lor	Bronchiolar and alveolar epithelial cells	GOBP
GOBP_TUBE_FORMATION	0.119832	0.37028	0.0440813	-0.328688	-1.2459	102	ARHGAP35|BMP5|CFL1|CTHRC1|DAB2IP|DEAF1|EDA|FGF2|FGFR2|GATA3|HAND1|HIF1A|ITGB1BP1|KDM2B|KIF20B|LRP2|MIB1|MTHFD1|MTHFD1L|NOTCH1|NUP50|OVOL2|PFN1|PODXL|SPECC1L|STIL|TEAD2|TMED2|TULP3|WNT5A	Lor	Bronchiolar and alveolar epithelial cells	GOBP
GOBP_TUBE_MORPHOGENESIS	0.000109465	0.00193261	0.538434	0.259009	1.39797	458	ACTG1|AKT3|AMOTL2|ANGPT2|ANXA3|APOB|ARHGAP24|ARID2|B4GALT1|BBS4|BCAM|BCAS3|BMPR2|BTG1|CD47|CECR2|CEP290|CTNND1|DDR1|EFNA1|EIF2AK3|ELK3|EPB41L5|ERBB2|ETV5|EXT1|EYA1|FN1|FOXP1|FYN|GAB1|GLUL|GRN|GTF2I|HDAC7|HSPB1|IFT52|ILK|ITGAV|ITGB8|JAK1|JUN|JUP|KDM5B|LGR4|LGR5|LRP5|MFGE8|MTDH|MTSS1|MYCN|MYH9|MYO1E|NF1|NOTCH3|NR2F2|PARVA|PBX1|PERP|PIK3CA|PIK3CB|PLK2|PRICKLE1|PRKACB|PROX1|PSEN1|PTPRM|PXDN|RHOB|RIN2|RNF213|RORA|RPS7|SALL1|SASH1|SAT1|SDCCAG8|SEC24B|SFRP2|SGPL1|SLC12A6|SLIT2|SMAD2|SMAD3|SOX11|SOX4|SOX9|SPARC|SPRED1|SPRY1|SPRY2|STRA6|TGFBR2|TGIF1|THBS1|TIPARP|TJP1|TRAF6|VASP|VEGFA|WASF2|YAP1|YWHAZ|ZFP36L1	Lor	Bronchiolar and alveolar epithelial cells	GOBP
GOBP_TUMOR_NECROSIS_FACTOR_MEDIATED_SIGNALING_PATHWAY	0.0384456	0.182142	0.149308	0.334934	1.37559	64	ACTN4|BIRC2|COMMD7|EXT1|FOXO3|HSPA1A|HSPA1B|ILK|NFKBIA|PPP2CB|RFFL|RIPK1|TRAF6	Lor	Bronchiolar and alveolar epithelial cells	GOBP
GOBP_TUMOR_NECROSIS_FACTOR_SUPERFAMILY_CYTOKINE_PRODUCTION	0.230589	0.526926	0.0575902	0.282926	1.12769	54	APP|ARHGEF2|CD47|CLU|ERRFI1|FOXP1|PSEN1|RIPK1|ZBTB20	Lor	Bronchiolar and alveolar epithelial cells	GOBP
GOBP_TYPE_B_PANCREATIC_CELL_DEVELOPMENT	0.977215	0.994378	0.0197759	0.187238	0.552351	16	RFX3	Lor	Bronchiolar and alveolar epithelial cells	GOBP
GOBP_TYPE_B_PANCREATIC_CELL_DIFFERENTIATION	0.994266	0.999364	0.0198021	0.162773	0.493378	18	RFX3	Lor	Bronchiolar and alveolar epithelial cells	GOBP
GOBP_TYPE_II_INTERFERON_PRODUCTION	0.295132	0.598229	0.0292988	-0.396946	-1.13492	23	C1QBP|GATA3|HMGB1|HSPD1|PDE4D|SLC7A5|UBA5|WNT5A	Lor	Bronchiolar and alveolar epithelial cells	GOBP
GOBP_TYPE_I_INTERFERON_PRODUCTION	0.191954	0.480088	0.0348992	-0.337849	-1.19648	65	BANF1|DHX9|GAPDH|HMGB1|HMGB2|HSPD1|KPNA2|POLA1|RBX1	Lor	Bronchiolar and alveolar epithelial cells	GOBP
GOBP_T_CELL_ACTIVATION	0.222863	0.518212	0.0937158	0.21749	1.08966	224	ADAM17|ARID2|AZI2|B2M|BAG6|BCL10|BRAF|CADM1|CBLB|CD151|CD24|CD47|CTNNB1|CTSL|CUL4A|CXADR|DOCK8|EGR1|EP300|ERBB2|FBXO38|FLOT2|FOSL2|FOXO3|FOXP1|FYN|FZD7|GSN|JAK1|JAK2|KIF13B|KMT2A|LGALS8|LMBR1L|MYH9|NCSTN|NRARP|PATZ1|PELI1|PREX1|PRKAA1|PRKCQ|PSEN1|RC3H1|RORA|RPS3|SMAD3|SMARCD2|SOCS6|SOS2|SOX4|TCF7|TGFBR2|TMEM98|TNFRSF21|TRAF6|UFL1|ZBTB1|ZBTB16|ZFP36L1|ZMIZ1	Lor	Bronchiolar and alveolar epithelial cells	GOBP
GOBP_T_CELL_ACTIVATION_INVOLVED_IN_IMMUNE_RESPONSE	0.653061	0.83965	0.0299096	0.239597	0.890921	39	FOXP1|JAK1|PSEN1|RORA	Lor	Bronchiolar and alveolar epithelial cells	GOBP
GOBP_T_CELL_APOPTOTIC_PROCESS	0.444086	0.711817	0.0219047	-0.33945	-1.01944	28	BAX|CHEK2|PRELID1|SIVA1	Lor	Bronchiolar and alveolar epithelial cells	GOBP
GOBP_T_CELL_DIFFERENTIATION	0.599756	0.811246	0.0437072	0.202252	0.948619	134	CTSL|EGR1|FOXO3|FOXP1|FZD7|JAK1|PATZ1|RORA|SOX4|TGFBR2|ZBTB16|ZFP36L1	Lor	Bronchiolar and alveolar epithelial cells	GOBP
GOBP_T_CELL_DIFFERENTIATION_INVOLVED_IN_IMMUNE_RESPONSE	0.71737	0.874329	0.026965	0.245131	0.84983	30	EP300|FOXP1|JAK1|KMT2A|RC3H1|RORA|TMEM98	Lor	Bronchiolar and alveolar epithelial cells	GOBP
GOBP_T_CELL_DIFFERENTIATION_IN_THYMUS	0.970954	0.992	0.0230919	0.17472	0.638439	37	ADAM17|B2M|BRAF|CTNNB1|ERBB2|FZD7|RASGRP1|RIPK2|SOS2|ZBTB1|ZFP36L1	Lor	Bronchiolar and alveolar epithelial cells	GOBP
GOBP_T_CELL_HOMEOSTASIS	0.0246366	0.137506	0.11296	-0.570597	-1.56158	19	AIM2|BAX|CCNB2|PRDX2|SIVA1	Lor	Bronchiolar and alveolar epithelial cells	GOBP
GOBP_T_CELL_LINEAGE_COMMITMENT	0.643314	0.832894	0.0270667	0.277439	0.870261	20	CTSL|JAK1	Lor	Bronchiolar and alveolar epithelial cells	GOBP
GOBP_T_CELL_MEDIATED_IMMUNITY	0.663904	0.845383	0.0154891	-0.276134	-0.869893	35	CTSC|EMP2|GATA3|HMGB1|HPRT1|HSPD1|KLHL22|MALT1	Lor	Bronchiolar and alveolar epithelial cells	GOBP
GOBP_T_CELL_MIGRATION	0.364211	0.655333	0.0388755	0.320056	1.06556	25	APP|CD200|DOCK8|GNAI1	Lor	Bronchiolar and alveolar epithelial cells	GOBP
GOBP_T_CELL_PROLIFERATION	0.799457	0.917956	0.011337	-0.223746	-0.813687	76	BAX|CTPS1|HMGB1|PRDX2|TFRC	Lor	Bronchiolar and alveolar epithelial cells	GOBP
GOBP_T_CELL_RECEPTOR_SIGNALING_PATHWAY	0.159921	0.433892	0.0704484	0.297566	1.19471	56	BRAF|CBLB|ELF1|FOSL2|FYN|PIK3CA|PSEN1|RC3H1|TNFRSF21|TRAF6	Lor	Bronchiolar and alveolar epithelial cells	GOBP
GOBP_T_CELL_SELECTION	0.506165	0.75477	0.0320771	0.288773	0.96141	25	CTSL|JAK1	Lor	Bronchiolar and alveolar epithelial cells	GOBP
GOBP_T_HELPER_17_TYPE_IMMUNE_RESPONSE	0.22094	0.515152	0.0501083	0.386083	1.19219	19	EP300|JAK1|JAK2|PRKCQ|RC3H1|RORA|STAT3	Lor	Bronchiolar and alveolar epithelial cells	GOBP
GOBP_U2_TYPE_PRESPLICEOSOME_ASSEMBLY	0.000239417	0.00369899	0.518848	-0.655828	-1.91497	25	BUD13|DDX46|PHF5A|SF3A3|SF3B2|SNRPA1|SNRPB|SNRPD1|SNRPD2|SNRPE|SNRPF|SNRPG	Lor	Bronchiolar and alveolar epithelial cells	GOBP
GOBP_UBIQUITIN_DEPENDENT_PROTEIN_CATABOLIC_PROCESS_VIA_THE_MULTIVESICULAR_BODY_SORTING_PATHWAY	0.117594	0.365804	0.0715673	0.395726	1.31749	25	CHMP2A|CHMP2B|CHMP3|CHMP5|STAM2|TOM1L1|TSG101|UBAP1|VPS36|VPS4B	Lor	Bronchiolar and alveolar epithelial cells	GOBP
GOBP_UNSATURATED_FATTY_ACID_BIOSYNTHETIC_PROCESS	0.00449304	0.0417897	0.265217	-0.589723	-1.72195	25	CTHRC1|ELOVL5|ELOVL6|FABP5|FADS1|FADS2|MIF|PTGES3|SCD|SCD5	Lor	Bronchiolar and alveolar epithelial cells	GOBP
GOBP_UNSATURATED_FATTY_ACID_METABOLIC_PROCESS	0.0274671	0.146614	0.102705	-0.475514	-1.50895	36	COMT|CTHRC1|ELOVL5|ELOVL6|FABP5|FADS1|FADS2|MIF|PTGES3|SCD|SCD5	Lor	Bronchiolar and alveolar epithelial cells	GOBP
GOBP_UROGENITAL_SYSTEM_DEVELOPMENT	0.739817	0.887589	0.0141317	-0.267302	-0.815574	30	FGFR2|FKBP4|HELLS|NOTCH1|WNT5A	Lor	Bronchiolar and alveolar epithelial cells	GOBP
GOBP_UTERUS_DEVELOPMENT	0.593088	0.810107	0.0277523	0.313681	0.907149	15	ANTXR2|CDKN1C|ERRFI1|KDM5B|STRA6	Lor	Bronchiolar and alveolar epithelial cells	GOBP
GOBP_VACUOLAR_ACIDIFICATION	0.00523238	0.0473982	0.35482	0.519187	1.76303	27	ATP6AP1|ATP6V0A1|ATP6V0C|ATP6V0D1|ATP6V0E1|ATP6V1D|ATP6V1F|ATP6V1H|CREG1|DMXL1|DMXL2|GRN|RNASEK|TMEM106B|TMEM9	Lor	Bronchiolar and alveolar epithelial cells	GOBP
GOBP_VACUOLAR_LOCALIZATION	0.0845539	0.299166	0.0894561	0.37166	1.34447	35	ARL8B|KIF5B|MYH9|RABGEF1|S100A13|TMEM106B|VAMP2|VAMP8	Lor	Bronchiolar and alveolar epithelial cells	GOBP
GOBP_VACUOLAR_TRANSPORT	1.66991e-06	4.3402e-05	0.643552	0.438066	1.99914	112	ARL8B|ATG14|ATP6V0D1|BECN1|CHMP2A|CHMP2B|CHMP3|CHMP5|CLU|EPG5|GNPTG|GRN|HGSNAT|HOOK3|HSPA1A|IGF2R|LEPROT|MON1B|NCOA4|PIK3C3|PRKN|RAB7A|RHOB|SMURF1|SNX16|SNX27|SORL1|SQSTM1|STAM2|TMEM106B|TMEM50A|TRAK1|TSG101|UBAP1|VPS13C|VPS13D|VPS33A|VPS35|VPS36|VPS41|VPS4B|VPS51	Lor	Bronchiolar and alveolar epithelial cells	GOBP
GOBP_VACUOLE_ORGANIZATION	3.01065e-08	1.10166e-06	0.719513	0.443149	2.10266	148	ABCA1|ARL8B|ATG14|ATG2B|ATG7|ATP6AP1|ATP6V0A1|ATP6V0C|ATP6V1D|ATP6V1F|ATP6V1H|BECN1|CHMP2A|CHMP2B|CHMP3|CHMP5|CREG1|EXT1|FNIP1|GABARAP|GABARAPL1|GRN|HEXA|HOOK3|HPS1|IFT20|LAPTM4B|MAP1LC3B|MFSD8|MTMR3|PIK3C2B|PIK3C3|PSEN1|RAB7A|RB1CC1|RETREG1|RETREG3|RNASEK|SH3GLB1|SMURF1|SNX30|TMEM106B|TMEM9|TP53INP1|TRAF6|UBXN2A|UBXN2B|ULK2|VMP1|VPS33A|VPS35|VPS4B|WIPI2	Lor	Bronchiolar and alveolar epithelial cells	GOBP
GOBP_VASCULAR_ASSOCIATED_SMOOTH_MUSCLE_CELL_DIFFERENTIATION	0.379326	0.664718	0.0254465	-0.415625	-1.07314	15	DNMT1|EDNRA|NFATC3|NOTCH1|PITX2	Lor	Bronchiolar and alveolar epithelial cells	GOBP
GOBP_VASCULAR_ASSOCIATED_SMOOTH_MUSCLE_CELL_MIGRATION	0.671614	0.850036	0.0163142	-0.313604	-0.858253	19	DOCK4|IGFBP5|MDM2	Lor	Bronchiolar and alveolar epithelial cells	GOBP
GOBP_VASCULAR_ASSOCIATED_SMOOTH_MUSCLE_CELL_PROLIFERATION	0.476156	0.73196	0.0206293	-0.325674	-0.993676	30	DNMT1|FGF2|FGFR2|IGFBP5|MDM2|TAFA5	Lor	Bronchiolar and alveolar epithelial cells	GOBP
GOBP_VASCULAR_ENDOTHELIAL_GROWTH_FACTOR_PRODUCTION	0.868621	0.946566	0.0127898	-0.26415	-0.692147	16	ADAMTS3|BRCA1|BSG|HIF1A|SULF1	Lor	Bronchiolar and alveolar epithelial cells	GOBP
GOBP_VASCULAR_ENDOTHELIAL_GROWTH_FACTOR_RECEPTOR_SIGNALING_PATHWAY	0.64274	0.832539	0.0292152	0.253934	0.893919	32	DLL1|FYN|FZD4|GRB10|HIF1AN|HSPB1|MAPK14|MAPKAPK2|NRP1|PAK2|PRKD1|SRC|VEGFA	Lor	Bronchiolar and alveolar epithelial cells	GOBP
GOBP_VASCULAR_ENDOTHELIAL_GROWTH_FACTOR_SIGNALING_PATHWAY	0.261699	0.562865	0.0465167	0.348426	1.14952	24	GAB1|NR2F2|PIK3CA|PIK3CB|PROX1|SPRY2|VEGFA	Lor	Bronchiolar and alveolar epithelial cells	GOBP
GOBP_VASCULAR_PROCESS_IN_CIRCULATORY_SYSTEM	0.626753	0.825675	0.0142823	-0.242929	-0.918627	100	AKAP12|AMOT|ARHGAP35|ATP2B1|ATP2B4|BCR|CTNNBIP1|DOCK4|EDNRA|EDNRB|FABP5|ITGB1BP1|KCNMB2|LRP1|LRP2|MANF|SLC13A3|SLC1A5|SLC22A3|SLC2A13|SLC2A3|SLC38A1|SLC6A6|SLC7A1|SLC7A5|SLC8A1|TFRC	Lor	Bronchiolar and alveolar epithelial cells	GOBP
GOBP_VASCULAR_TRANSPORT	0.0981709	0.330671	0.0531388	-0.425626	-1.34083	35	ATP2B4|FABP5|LRP1|LRP2|SLC13A3|SLC1A3|SLC1A5|SLC22A3|SLC29A1|SLC2A13|SLC2A3|SLC38A1|SLC4A8|SLC6A6|SLC7A1|SLC7A2|SLC7A5|TFRC	Lor	Bronchiolar and alveolar epithelial cells	GOBP
GOBP_VASCULATURE_DEVELOPMENT	8.98991e-05	0.00163405	0.538434	0.26427	1.40177	377	ACTG1|ADAMTS6|AKT3|AMOTL2|ANGPT2|ANTXR1|ANXA3|APOB|ARHGAP24|ARID2|B4GALT1|BCAM|BCAS3|BMPR2|BTG1|CD47|CFLAR|CTNND1|CXCR4|DCTN5|DYNC2H1|EFNA1|EGR1|EIF2AK3|ELK3|ERBB2|ERRFI1|EYA1|FN1|FYN|FZD4|GAB1|GLUL|GRN|GTF2I|HDAC7|HIF1AN|HSPB1|IMMP2L|ITGAV|ITGB8|JAK1|JUN|JUP|LGALS8|LRP5|MAP3K3|MAPK14|MFGE8|MTDH|MYH9|MYO1E|NF1|NOTCH3|NR2F2|PARVA|PDGFD|PIK3CA|PIK3CB|PLK2|PRICKLE1|PROX1|PSEN1|PTPRM|PXDN|RHOB|RIN2|RNF213|RORA|RTN4|SASH1|SAT1|SEC24B|SFRP2|SGCB|SGPL1|SLC12A6|SLIT2|SNX17|SOX4|SPARC|SPRED1|SPRY2|STRA6|TGFBR2|THBS1|TIPARP|TJP1|VEGFA|WASF2|YAP1|YWHAZ|ZFP36L1	Lor	Bronchiolar and alveolar epithelial cells	GOBP
GOBP_VASCULOGENESIS	0.0700818	0.269941	0.101902	0.358921	1.35546	42	FZD4|HDAC7|HIF1AN|ITGAV|ITGB8|MYO1E|RIN2|RTN4|SGPL1|SPRED1|TGFBR2|TIPARP|VEGFA|YAP1|ZFP36L1	Lor	Bronchiolar and alveolar epithelial cells	GOBP
GOBP_VASOCONSTRICTION	0.625744	0.825408	0.0169383	-0.301712	-0.888778	26	ATP2B1|DOCK4|EDNRA|EDNRB|KCNMB2|MANF|SLC8A1	Lor	Bronchiolar and alveolar epithelial cells	GOBP
GOBP_VASODILATION	0.648976	0.836921	0.0267793	0.281871	0.870391	19	EXT1|GAB1|VEGFA	Lor	Bronchiolar and alveolar epithelial cells	GOBP
GOBP_VENTRAL_SPINAL_CORD_DEVELOPMENT	0.975197	0.993051	0.0203656	0.182607	0.581744	21	DAB1|DYNC2H1	Lor	Bronchiolar and alveolar epithelial cells	GOBP
GOBP_VENTRICULAR_CARDIAC_MUSCLE_TISSUE_DEVELOPMENT	0.192231	0.480317	0.0366682	-0.390193	-1.22315	34	CHD7|EDNRA|FGFR2|HAND1|LRP2|NOTCH1|PKP2|RYR2|TGFB2|TNNC1|ZFPM2|ZMPSTE24	Lor	Bronchiolar and alveolar epithelial cells	GOBP
GOBP_VENTRICULAR_CARDIAC_MUSCLE_TISSUE_MORPHOGENESIS	0.116815	0.365016	0.0494468	-0.449616	-1.32447	26	CHD7|EDNRA|FGFR2|HAND1|LRP2|NOTCH1|PKP2|RYR2|TGFB2|TNNC1|ZFPM2	Lor	Bronchiolar and alveolar epithelial cells	GOBP
GOBP_VENTRICULAR_SEPTUM_DEVELOPMENT	0.747795	0.891392	0.0128028	-0.241469	-0.834809	56	CCN1|CNTRL|EGLN1|FGFR2|GATA3|LRP2|MDM2|MDM4|NOTCH1|NSD2|PITX2|RBM15|SMAD6|TGFB2|WNT5A|ZFPM1|ZFPM2	Lor	Bronchiolar and alveolar epithelial cells	GOBP
GOBP_VENTRICULAR_SEPTUM_MORPHOGENESIS	0.482036	0.736561	0.0350541	0.276607	0.980513	33	BMPR2|PROX1|SLIT2|SOX11|SOX4|TGFBR2	Lor	Bronchiolar and alveolar epithelial cells	GOBP
GOBP_VENTRICULAR_SYSTEM_DEVELOPMENT	0.295572	0.598242	0.0293268	-0.400849	-1.13399	22	ANP32B|C12orf57|CENPF|KDM2B|MBOAT7|MYH10|UCHL5	Lor	Bronchiolar and alveolar epithelial cells	GOBP
GOBP_VESICLE_BUDDING_FROM_MEMBRANE	0.993966	0.999364	0.0263564	0.152287	0.642203	72	CHMP5|CSNK1D|DNM3|FNBP1L|GOLPH3|GOLPH3L|PPP6C|PRKCI|PRKN|RAB7A|SEC24B|SNX3|TRAPPC2L|TRAPPC6B|TRAPPC8	Lor	Bronchiolar and alveolar epithelial cells	GOBP
GOBP_VESICLE_CARGO_LOADING	0.198134	0.4859	0.0367156	-0.413041	-1.22655	27	AP3M1|AP3M2|AP3S2|INSIG1|RAB1A|SEC13|SEC24A|SEC24C|SEC24D|SURF4|TMED2	Lor	Bronchiolar and alveolar epithelial cells	GOBP
GOBP_VESICLE_COATING	0.998678	0.999666	0.0219255	0.13098	0.470386	34	CSNK1D|TRAPPC6B|TRAPPC8	Lor	Bronchiolar and alveolar epithelial cells	GOBP
GOBP_VESICLE_CYTOSKELETAL_TRAFFICKING	0.995133	0.999364	0.00909672	-0.160308	-0.523082	42	AP3M1|AP3M2|AP3S2|BLOC1S2|DTNBP1|DYNC1I1|FBXW11|KIF16B|KIF1C|MAP2K1|NDE1|NDEL1|RAB1A	Lor	Bronchiolar and alveolar epithelial cells	GOBP
GOBP_VESICLE_DOCKING	0.853163	0.937064	0.0243235	0.217637	0.766144	32	BLOC1S6|EXOC1|EXOC4|EXOC6|RALB|STX12|STX5|STX6|STX7|STX8|STXBP3|SYT1|TSNARE1|YKT6	Lor	Bronchiolar and alveolar epithelial cells	GOBP
GOBP_VESICLE_DOCKING_INVOLVED_IN_EXOCYTOSIS	0.722112	0.87532	0.0152637	-0.299054	-0.818433	19	EXOC5|RAB8A|RIMS2|UNC13C	Lor	Bronchiolar and alveolar epithelial cells	GOBP
GOBP_VESICLE_LOCALIZATION	0.106171	0.347367	0.113319	0.249937	1.18547	147	ACTN4|ARL6|ATP9A|BLOC1S6|CADPS|CADPS2|CDH3|CHMP2A|CHMP3|CSNK1D|CTBP1|CTNNB1|CUL3|DCTN2|DNM3|EXOC1|EXOC4|EXOC6|FAM91A1|FNBP1L|KIF3A|KIF5B|KIF5C|KIFAP3|LIN7C|MAP2|MYO5A|NLGN1|PAFAH1B1|PPP6C|PRKN|PSEN1|RAB11A|RAB7A|RASGRP1|SDCBP|SNAP29|STXBP3|SYN3|TRAK1|TRAPPC11|TRAPPC2L|TRAPPC6B|TRAPPC8|TSG101|VPS33A|VPS4B|WDR11|YKT6	Lor	Bronchiolar and alveolar epithelial cells	GOBP
GOBP_VESICLE_MEDIATED_TRANSPORT_BETWEEN_ENDOSOMAL_COMPARTMENTS	0.00397867	0.038023	0.407018	0.476216	1.74013	37	ATG14|BECN1|CHMP3|DAB2|HOOK3|MTMR2|MYO1D|PIK3C3|RAB11A|RAB21|RAB7A|SNX16|SNX3|SORL1|STX8	Lor	Bronchiolar and alveolar epithelial cells	GOBP
GOBP_VESICLE_MEDIATED_TRANSPORT_IN_SYNAPSE	0.0307076	0.157852	0.213388	0.275835	1.3161	152	ACTG1|ATP6AP1|ATP6V0A1|ATP6V0C|ATP6V0D1|ATP6V1C1|ATP6V1D|ATP6V1F|ATP6V1G1|BLOC1S6|BRAF|BTBD9|CADPS2|CBLB|CLCN3|CLSTN1|CLTA|CLTB|CTBP1|CTNNB1|DNM3|FBXL20|FCHO2|ITSN2|LPAR1|NUMB|PIK3C3|PLD1|PPP3CC|PRKAR1B|PRKN|PSEN1|RAB11A|RAB7A|RAPGEF4|RNF220|RPH3AL|SCRN1|SNAP29|SNX9|STXBP3|STXBP5|SYN3|SYNJ2|VAC14|VAMP2|VPS35	Lor	Bronchiolar and alveolar epithelial cells	GOBP
GOBP_VESICLE_MEDIATED_TRANSPORT_TO_THE_PLASMA_MEMBRANE	0.0491441	0.217705	0.152676	0.287268	1.30608	110	ATP6AP1|ATP9A|BLZF1|CCDC93|CLSTN1|CMTM6|CNST|DENND1B|EPG5|EXOC1|EXOC4|EXOC6|GOLPH3|GOLPH3L|GOPC|MACF1|RAB10|RAB11A|RAB7A|RAB8B|RACK1|SLC1A1|SNX17|SNX27|SNX3|SNX30|SORL1|SPTBN1|STX6|STXBP5|STXBP5L|VAMP2|VPS35|VPS50|VPS51|WASHC2C|ZDHHC2	Lor	Bronchiolar and alveolar epithelial cells	GOBP
GOBP_VESICLE_ORGANIZATION	0.0213415	0.125743	0.31828	0.251567	1.27781	245	ABCA1|ARL8B|ATP6AP1|ATP6V0A1|ATP6V0C|ATP6V0D1|ATP6V1C1|ATP6V1D|ATP6V1F|ATP6V1G1|ATP6V1H|BET1|BLOC1S6|C2CD5|CCDC136|CHMP2A|CHMP2B|CHMP3|CHMP5|CLCN3|CSNK1D|DNM3|FNBP1L|GOLPH3|GOLPH3L|HOOK3|HPS1|LAPTM4B|PAFAH1B1|PICALM|PIK3C3|PPP6C|PRKCI|PRKN|RAB11A|RAB22A|RAB5B|RAB7A|RNASEK|RPH3AL|SDCBP|SEC24B|SNAP29|SNX3|SQSTM1|STAM2|STX5|STX7|STX8|TMEM9|TMF1|TRAPPC2L|TRAPPC6B|TRAPPC8|TSG101|TSNARE1|UBAP1|VAMP2|VAMP8|VPS33A|VPS36|VPS41|VPS4B|WASHC4|YIPF4|ZDHHC2	Lor	Bronchiolar and alveolar epithelial cells	GOBP
GOBP_VESICLE_TARGETING	0.194915	0.482689	0.0625245	0.292596	1.16234	53	CSNK1D|EXOC1|EXOC4|FAM91A1|PSEN1|SNAP29|TRAPPC6B|TRAPPC8|WDR11	Lor	Bronchiolar and alveolar epithelial cells	GOBP
GOBP_VESICLE_TARGETING_ROUGH_ER_TO_CIS_GOLGI	0.801937	0.91918	0.0235283	0.241615	0.780875	22	CSNK1D|CUL3|PPP6C|TFG|TRAPPC1|TRAPPC11|TRAPPC2|TRAPPC2L|TRAPPC5|TRAPPC8	Lor	Bronchiolar and alveolar epithelial cells	GOBP
GOBP_VESICLE_TARGETING_TO_FROM_OR_WITHIN_GOLGI	0.992921	0.999364	0.0209084	0.15301	0.519585	27	CSNK1D|TRAPPC8	Lor	Bronchiolar and alveolar epithelial cells	GOBP
GOBP_VESICLE_TETHERING	0.0975533	0.329805	0.0805925	0.39227	1.33845	28	EXOC1|EXOC4|EXOC6|FAM91A1|TRAPPC2L|TRAPPC6B|TRAPPC8|WDR11	Lor	Bronchiolar and alveolar epithelial cells	GOBP
GOBP_VESICLE_TRANSPORT_ALONG_MICROTUBULE	0.787059	0.910488	0.0128966	-0.247969	-0.786883	36	AP3M1|AP3M2|AP3S2|BLOC1S2|BLOC1S5|DTNBP1|DYNC1I1|FBXW11|KIF16B|KIF1C|MAP2K1|NDE1|NDEL1|RAB1A	Lor	Bronchiolar and alveolar epithelial cells	GOBP
GOBP_VIRAL_BUDDING	0.297018	0.599425	0.0424486	0.368753	1.11772	18	CHMP2A|CHMP2B|CHMP3|CHMP5|MITD1|TSG101|VPS37B|VPS4B	Lor	Bronchiolar and alveolar epithelial cells	GOBP
GOBP_VIRAL_GENE_EXPRESSION	0.615225	0.818981	0.0151631	-0.252698	-0.917003	75	ATP7B|CSDE1|DHX9|EIF2AK4|EIF3B|FUT8|GALNT1|NUCKS1|PRMT1|PSMC3|SMARCA4|SPCS1|SPCS3|SSB|TARDBP	Lor	Bronchiolar and alveolar epithelial cells	GOBP
GOBP_VIRAL_GENOME_REPLICATION	0.00820099	0.0651627	0.181915	-0.438269	-1.57864	72	BANF1|DDX5|DEK|EIF2AK4|FAM111A|HACD3|ILF3|NOTCH1|NUCKS1|PCBP1|PPIA|PPIB|PPID|SMC6|SRPK1|SRPK2|STOM|TOP2A|TRIM28|VAPB|VCP|YTHDC2	Lor	Bronchiolar and alveolar epithelial cells	GOBP
GOBP_VIRAL_LIFE_CYCLE	0.0907724	0.31552	0.0494468	-0.308252	-1.24398	171	BANF1|BSG|CCNK|CDK1|DAG1|DDX5|DEK|EIF2AK4|FAM111A|HACD3|HMGB1|IDE|ILF3|KPNA2|KPNA3|LDLR|MYH10|NOTCH1|NPC1|NUCKS1|NUP153|P4HB|PCBP1|PPIA|PPIB|PPID|RAB1B|SIVA1|SLC1A5|SLC7A1|SMC6|SPCS1|SRPK1|SRPK2|STOM|TFRC|TOP2A|TRIM28|VAPB|VCP|XPR1|YTHDC2	Lor	Bronchiolar and alveolar epithelial cells	GOBP
GOBP_VIRAL_PROCESS	0.106656	0.348135	0.0442079	-0.287309	-1.19941	247	ATP7B|BANF1|BSG|CCNK|CDK1|CFL1|CSDE1|DAG1|DDX5|DEK|DHX9|EIF2AK4|EIF3B|FAM111A|FUT8|GALNT1|HACD3|HCFC1|HMGB1|IDE|ILF3|KPNA2|KPNA3|LDLR|MYH10|NOTCH1|NPC1|NUCKS1|NUP153|P4HB|PCBP1|PPIA|PPIB|PPID|PRMT1|PSMC3|RAB1B|RAN|RCC1|SIVA1|SLC1A5|SLC7A1|SMARCA4|SMC6|SPCS1|SPCS3|SRPK1|SRPK2|SSB|STAT1|STOM|TARDBP|TFRC|TOP2A|TRIM28|VAPB|VCP|XPR1|YTHDC2	Lor	Bronchiolar and alveolar epithelial cells	GOBP
GOBP_VIRAL_PROTEIN_PROCESSING	0.202295	0.49263	0.0369713	-0.449476	-1.2301	19	CANX|FUT8|GALNT1|GSK3A|MOGS|PRMT1|SPCS1|SPCS3|ST3GAL3|ST6GALNAC3	Lor	Bronchiolar and alveolar epithelial cells	GOBP
GOBP_VIRAL_RELEASE_FROM_HOST_CELL	0.418865	0.693584	0.0348852	0.334889	1.01508	18	ARL8B|CHMP2A|CHMP2B|CHMP3|CHMP5|RAB7A|TSG101|VPS4B	Lor	Bronchiolar and alveolar epithelial cells	GOBP
GOBP_VIRAL_TRANSCRIPTION	0.5253	0.769683	0.0333359	0.264469	0.956708	35	EP300|GTF2B|HEXIM1|HPN|JUN|MON1B|REST|RSF1|SNW1|TAF11|TRIM11|TRIM13|TRIM27	Lor	Bronchiolar and alveolar epithelial cells	GOBP
GOBP_VIRAL_TRANSLATION	0.741749	0.88773	0.0147882	-0.288443	-0.808138	21	ATP7B|CSDE1|EIF2AK4|EIF3B|SSB	Lor	Bronchiolar and alveolar epithelial cells	GOBP
GOBP_VIRION_ASSEMBLY	0.982256	0.996315	0.0207185	0.175587	0.584581	25	CHMP2A|CHMP2B|CHMP3|CHMP5|TSG101|VPS4B	Lor	Bronchiolar and alveolar epithelial cells	GOBP
GOBP_VISUAL_BEHAVIOR	0.278231	0.57662	0.0462571	0.329135	1.12303	28	APP|ATXN1|BRAF|DDHD2|IFT20|NF1|TAFA2|TUBA1A	Lor	Bronchiolar and alveolar epithelial cells	GOBP
GOBP_VITAMIN_METABOLIC_PROCESS	0.600353	0.811265	0.0162184	-0.271765	-0.918542	50	ALPL|CD320|DHFR|FLAD1|MTHFD1|MTHFD2|PSAT1|SELENON|SHMT1|SLC2A3	Lor	Bronchiolar and alveolar epithelial cells	GOBP
GOBP_VITAMIN_TRANSPORT	0.634599	0.828152	0.0267333	0.298133	0.87949	16	ABCC5|ABCD4|SLC19A2|SLC2A1|STRA6	Lor	Bronchiolar and alveolar epithelial cells	GOBP
GOBP_WALKING_BEHAVIOR	0.774613	0.906143	0.0144172	-0.292267	-0.778764	17	CHD7|EPHA4|FXN|NPC1|ZMPSTE24	Lor	Bronchiolar and alveolar epithelial cells	GOBP
GOBP_WATER_SOLUBLE_VITAMIN_METABOLIC_PROCESS	0.42998	0.699929	0.0219932	-0.32575	-1.0262	35	ALPL|DHFR|FLAD1|MTHFD1|MTHFD2|PSAT1|SELENON|SHMT1|SLC2A3	Lor	Bronchiolar and alveolar epithelial cells	GOBP
GOBP_WNT_SIGNALING_PATHWAY	0.000463122	0.00637596	0.498493	0.276396	1.43252	301	AMFR|AMOTL2|APP|ARL6|ATP6V0C|BBS4|BICC1|CCNYL1|CD24|CDC42|CDC73|CDH3|CRBN|CSNK1D|CSNK1E|CSNK1G3|CTNNB1|CTNND1|CXXC4|DAAM1|DAB2|DAPK3|DCDC2|DISC1|DIXDC1|EGR1|EXT1|FBXW4|FERMT2|FOXO3|FZD2|FZD4|FZD7|GPC4|GRK5|GSKIP|HBP1|IFT20|ILK|JADE1|JUP|LGR4|LGR5|LMBR1L|LRP5|MACF1|MAGI2|MAPK14|MED12|NDRG2|NLK|NPHP3|NRARP|PCDH11Y|PFDN5|PPM1A|PPM1B|PRICKLE1|PRICKLE2|PRKAA1|PRKAA2|PRKN|PSEN1|RACK1|RBPJ|RNF146|RNF213|RNF220|SALL1|SFRP2|SHISA6|SIAH1|SKI|SMAD3|SMURF1|SNX3|SOX4|SOX9|SPIN1|STK3|TBL1X|TBL1XR1|TCF7|TIAM1|TLE1|TLE4|TLE5|TMEM9|TNIK|TPBG|UBE2B|UBR5|VGLL4|VPS35|VPS4B|WLS|WWTR1|YAP1|ZBED3|ZNRF3|ZRANB1	Lor	Bronchiolar and alveolar epithelial cells	GOBP
GOBP_WNT_SIGNALING_PATHWAY_PLANAR_CELL_POLARITY_PATHWAY	0.0408302	0.19116	0.131183	0.401055	1.45747	36	ANKRD6|ARHGEF19|CDC42|DAAM1|DAB2|DKK1|DVL2|FZD2|FZD3|FZD7|MAGI2|MED12|MLLT3|NKD1|NPHP3|PRICKLE1|PRICKLE2|RAC1|RHOA|SMURF1|TIAM1|VANGL1|ZNRF3	Lor	Bronchiolar and alveolar epithelial cells	GOBP
GOBP_WOUND_HEALING	3.0011e-06	7.58734e-05	0.627257	0.359872	1.77645	198	ACTG1|ADAM17|AK3|ANGPT2|ARFGEF1|ARHGAP24|ARHGEF19|ARL8B|B4GALT1|BLOC1S6|C6orf89|CD151|CD59|CHMP2A|CHMP2B|CHMP3|CHMP5|CLDN3|CLDN4|CLIC1|DDR1|DGKD|DST|ELK3|ERBB2|ERBB3|EXT1|FERMT2|FGFR1OP2|FLNA|FN1|FUNDC2|FZD7|GNAS|HNF4A|HSPB1|ILK|ITGA2|ITGAV|JAK2|JMJD1C|MACF1|MAPK14|MRTFA|MYH9|MYL12A|MYL9|MYOF|NACA|NF1|NOTCH2|OCLN|PIK3CA|PIK3CB|PLSCR1|PRKCE|PRKCQ|PROS1|PRRG1|RHOA|RREB1|SERPING1|SMAD3|SRSF6|STXBP3|TFPI|THBS1|TIMP1|TSPAN9|TYRO3|VCL|VEGFA|VPS4B|YAP1	Lor	Bronchiolar and alveolar epithelial cells	GOBP
GOBP_WOUND_HEALING_SPREADING_OF_EPIDERMAL_CELLS	0.944341	0.978759	0.0116418	-0.233849	-0.603794	15	COL5A1|MTOR	Lor	Bronchiolar and alveolar epithelial cells	GOBP
GOBP_XENOBIOTIC_METABOLIC_PROCESS	0.880271	0.950812	0.0227981	0.214702	0.729075	27	ABCC5|EPHX1|FMO4|GSTA4|GSTO2|HNF4A|PRKCE|RORA|SLCO1A2	Lor	Bronchiolar and alveolar epithelial cells	GOBP
GOBP_XENOBIOTIC_TRANSPORT	0.571406	0.79457	0.0189699	-0.358272	-0.925051	15	ATP7B|ATRAID|GJA1|SLC22A3|SLC29A1|SLC31A1|SLC7A5	Lor	Bronchiolar and alveolar epithelial cells	GOBP
GOBP_ZINC_ION_TRANSPORT	0.74257	0.888209	0.0150269	-0.302064	-0.804868	17	SLC30A5|SLC30A7|SLC39A1|SLC39A14|SLC39A7|TRPM7	Lor	Bronchiolar and alveolar epithelial cells	GOBP
HALLMARK_ADIPOGENESIS	0.0285927	0.0474655	0.352488	-0.25184	-1.29119	150	AIFM1|ALDH2|ANGPT1|APLP2|ATP5PO|BCL6|CCNG2|CMBL|COQ9|COX6A1|COX7B|COX8A|CYC1|DDT|DHCR7|ECHS1|ELOVL6|ENPP2|EPHX2|ETFB|FAH|G3BP2|GHITM|GPAM|IDH1|LIFR|MTCH2|NDUFA5|NDUFAB1|NDUFB7|NDUFS3|PDCD4|PEX14|PGM1|PHYH|PRDX3|RTN3|SAMM50|SLC25A1|SUCLG1|TALDO1|TKT|TOB1|UQCR10|UQCR11|UQCRC1|UQCRQ	Lor	Smooth muscle cells	Hallmark
HALLMARK_ALLOGRAFT_REJECTION	0.00504009	0.0107376	0.21826	0.455166	1.57898	68	ABCE1|ABI1|AKT1|APBB1|B2M|BCAT1|BCL10|CCL2|DEGS1|EGFR|EIF3A|EIF3D|EIF3J|EIF4G3|ETS1|F2R|FLNA|HLA-E|IFNAR2|IFNGR2|IKBKB|IL4R|JAK2|MAP3K7|NPM1|RIPK2|RPL9|SOCS1|ST8SIA4|TAPBP|TGFB1|TGFB2|THY1|TIMP1	Lor	Smooth muscle cells	Hallmark
HALLMARK_ANDROGEN_RESPONSE	0.106931	0.141611	0.0444124	0.352235	1.26048	86	ABCC4|ACTN1|ANKH|ARID5B|B2M|GUCY1A1|ITGAV|MAF|MYL12A|NCOA4|PDLIM5|PMEPA1|PTPN21|RPS6KA3|SAT1|SELENOP|STK39|TMEM50A|TNFAIP8	Lor	Smooth muscle cells	Hallmark
HALLMARK_ANGIOGENESIS	0.0290605	0.0474655	0.0965276	0.536199	1.52188	23	COL3A1|COL5A2|FGFR1|FSTL1|ITGAV|NRP1|PDGFA|PTK2|TIMP1|TNFRSF21|VCAN|VTN	Lor	Smooth muscle cells	Hallmark
HALLMARK_APICAL_JUNCTION	3.05922e-05	9.99346e-05	0.557332	0.472001	1.75054	117	ACTB|ACTG1|ACTG2|ACTN1|ACTN4|ADAM23|AKT3|ARPC2|BMP1|CAP1|CD276|CDH11|CTNNA1|GNAI1|IRS1|ITGB1|LIMA1|MAP4K2|MSN|MYH9|MYL9|NF1|PTK2|RRAS|RSU1|SDC3|SHROOM2|SLIT2|THY1|VASP|VCAN|VCL|YWHAH|ZYX	Lor	Smooth muscle cells	Hallmark
HALLMARK_APICAL_SURFACE	0.434959	0.507453	0.0204806	0.355603	1.02804	25	ATP8B1|GAS1|HSPB1|PLAUR|SHROOM2|THY1	Lor	Smooth muscle cells	Hallmark
HALLMARK_APOPTOSIS	1.12534e-06	5.51417e-06	0.643552	0.515114	1.89547	109	ANKH|ATF3|BCAP31|BCL10|BGN|BMP2|BTG2|CASP3|CAV1|CD44|CFLAR|CREBBP|CTNNB1|EGR3|F2R|HSPB1|IER3|IGF2R|JUN|LGALS3|LMNA|MADD|MCL1|PDGFRB|PLAT|PSEN1|PTK2|RHOB|ROCK1|SAT1|SMAD7|SOD2|SQSTM1|TGFB2|TIMP3|TNFRSF12A|TXNIP	Lor	Smooth muscle cells	Hallmark
HALLMARK_BILE_ACID_METABOLISM	0.0847784	0.122181	0.124979	-0.29696	-1.27048	54	DHCR24|EPHX2|FADS1|FADS2|GCLM|IDH2|IDI1|PEX19|PHYH|PRDX5|RBP1|SLC23A2	Lor	Smooth muscle cells	Hallmark
HALLMARK_CHOLESTEROL_HOMEOSTASIS	1.00835e-05	3.80069e-05	0.593325	-0.480308	-2.07409	56	ACAT2|CYP51A1|DHCR7|EBP|ETHE1|FADS2|FASN|FDFT1|FDPS|GPX8|HMGCR|HMGCS1|HSD17B7|IDI1|LDLR|LSS|MVD|NSDHL|PDK3|SC5D|SCD|SREBF2|STARD4|TMEM97|TP53INP1	Lor	Smooth muscle cells	Hallmark
HALLMARK_COAGULATION	2.9376e-08	2.05632e-07	0.733762	0.628023	2.15325	63	A2M|ANXA1|APOA1|APOC1|APOC3|BMP1|CAPN2|CD9|CPQ|CSRP1|CTSB|F3|FURIN|FYN|GNG12|ISCU|KLF7|P2RY1|PLAT|PLAU|PROS1|PRSS23|RAC1|S100A13|SERPINE1|SERPING1|TFPI2|THBS1|TIMP1|TIMP3|WDR1	Lor	Smooth muscle cells	Hallmark
HALLMARK_COMPLEMENT	1.00516e-05	3.80069e-05	0.593325	0.497111	1.82755	108	ANXA5|APOA4|APOC1|CASP3|CD55|CDH13|CEBPB|COL4A2|CPQ|CSRP1|CTSB|CTSL|CTSO|DGKH|DOCK4|DUSP5|DYRK2|EHD1|F3|FYN|GNAI3|GNG2|IRF2|KIF2A|LAP3|LGALS3|ME1|PDP1|PIK3CA|PIM1|PLAT|PLAUR|PPP2CB|PPP4C|PRDM4|PSEN1|RHOG|S100A13|SERPINE1|SERPING1|SH2B3|SRC|TFPI2|TIMP1|USP15|VCPIP1|ZFPM2	Lor	Smooth muscle cells	Hallmark
HALLMARK_DNA_REPAIR	0.00642242	0.012588	0.407018	-0.283037	-1.42331	132	AAAS|AK1|ARL6IP1|CETN2|CSTF3|DDB2|DUT|FEN1|GUK1|LIG1|MPC2|NME3|NME4|NUDT21|PCNA|POLA1|POLA2|POLH|POLR2E|POLR2G|POLR2H|POLR3GL|PRIM1|RBX1|RFC3|RFC4|RFC5|RPA2|RPA3|RRM2B|TYMS|ZWINT	Lor	Smooth muscle cells	Hallmark
HALLMARK_E2F_TARGETS	1.84141e-35	9.0229e-34	1.54988	-0.661511	-3.4395	173	ANP32E|ATAD2|AURKA|AURKB|BARD1|BIRC5|BRCA1|BRCA2|BUB1B|CBX5|CCNB2|CCNE1|CCP110|CDC20|CDCA3|CDCA8|CDK1|CDK4|CDKN3|CENPE|CHEK2|CIT|CKS1B|CKS2|CNOT9|CSE1L|DDX39A|DEPDC1|DIAPH3|DLGAP5|DNMT1|DONSON|DUT|EXOSC8|EZH2|GINS1|HELLS|HMGA1|HMGB2|HMGB3|HMMR|HNRNPD|ILF3|JPT1|KIF18B|KIF2C|KIF4A|KPNA2|LIG1|LMNB1|MAD2L1|MCM2|MCM3|MCM6|MELK|MKI67|MMS22L|MYBL2|NAA38|NASP|NCAPD2|NUDT21|NUP107|NUP205|ORC6|PCNA|PHF5A|PLK1|POLA2|POLD2|PRDX4|PRPS1|PSIP1|PTTG1|RACGAP1|RAD51AP1|RANBP1|RFC1|RFC3|RPA1|RPA2|RPA3|RRM2|SLBP|SMC1A|SMC4|SPC25|STMN1|TACC3|TIMELESS|TIPIN|TK1|TMPO|TOP2A|TUBB|TUBG1|UBE2S|UBE2T|USP1|XPO1|XRCC6	Lor	Smooth muscle cells	Hallmark
HALLMARK_EPITHELIAL_MESENCHYMAL_TRANSITION	4.58501e-08	2.80832e-07	0.719513	0.50926	1.93118	150	ACTA2|AREG|BGN|BMP1|CALD1|CD44|CDH11|CDH2|COL4A1|COL4A2|COL6A3|DAB2|DST|EMP3|FLNA|GEM|GLIPR1|GPC1|IGFBP4|ITGAV|ITGB1|ITGB5|JUN|LOXL1|LOXL2|MGP|MXRA5|MYL9|PDGFRB|PMEPA1|RHOB|SAT1|SERPINE1|SERPINE2|SLIT2|SPOCK1|TAGLN|TFPI2|TGFB1|THBS1|THY1|TIMP3|TNC|TNFRSF12A|TPM1|TPM2|TPM4|VCAN|VIM	Lor	Smooth muscle cells	Hallmark
HALLMARK_ESTROGEN_RESPONSE_EARLY	0.000979946	0.00240087	0.45506	0.432403	1.59295	110	ADD3|AFF1|AMFR|AREG|BCL2|CD44|EGR3|ELF1|ELOVL2|ENDOD1|FLNB|GAB2|GREB1|HES1|IGF1R|IGFBP4|IL6ST|KLF10|KLF4|LRIG1|PDLIM3|PRSS23|RAB31|RETREG1|SLC24A3|SVIL|UGCG|WWC1	Lor	Smooth muscle cells	Hallmark
HALLMARK_ESTROGEN_RESPONSE_LATE	0.0493019	0.0754936	0.0663458	0.364379	1.33391	104	ADD3|AFF1|AMFR|AREG|ATP2B4|BCL2|CAV1|CD44|CD9|DLG5|DNAJC1|EGR3|EMP2|FLNB|FOS|GAL|IGFBP4|IL6ST|JAK1|KLF4|LARGE1|NAB2|PDLIM3|PRSS23|RAB31|RABEP1|RBBP8|SLC24A3|SORD|TFPI2|TSPAN13|TST|ZFP36	Lor	Smooth muscle cells	Hallmark
HALLMARK_FATTY_ACID_METABOLISM	0.0193622	0.0351388	0.35482	-0.278239	-1.34371	101	AADAT|ACAT2|ACOT8|BCKDHB|BLVRA|CBR1|D2HGDH|DHCR24|ECHS1|ECI1|ELOVL5|ENO2|ERP29|FASN|HMGCS1|HSD17B10|HSD17B4|HSD17B7|IDH1|IDI1|LDHA|MCEE|MDH1|MIF|NSDHL|NTHL1|PSME1|S100A10|SMS|UBE2L6|UROS	Lor	Smooth muscle cells	Hallmark
HALLMARK_G2M_CHECKPOINT	2.53295e-21	6.20574e-20	1.19534	-0.539588	-2.81948	177	ATRX|AURKA|AURKB|BARD1|BIRC5|BRCA2|BUB1|CCNA2|CCNB2|CCND1|CCNF|CDC20|CDC6|CDC7|CDK1|CDK4|CDKN3|CENPA|CENPE|CENPF|CHAF1A|CKS1B|CKS2|DBF4|DTYMK|EXO1|FANCC|FBXO5|FOXN3|GINS2|HMGA1|HMGB3|HMGN2|HMMR|HNRNPD|ILF3|JPT1|KIF11|KIF15|KIF20B|KIF23|KIF2C|KIF4A|KNL1|KPNA2|LMNB1|MAD2L1|MAPK14|MARCKS|MCM2|MCM6|MKI67|MTF2|MYBL2|NASP|NDC80|NUSAP1|ORC6|PBK|PLK1|POLA2|POLQ|PRC1|PTTG1|RACGAP1|RBL1|RPS6KA5|SMC1A|SMC2|SMC4|STIL|STMN1|TACC3|TMPO|TOP2A|TPX2|TTK|UBE2C|UBE2S|XPO1	Lor	Smooth muscle cells	Hallmark
HALLMARK_GLYCOLYSIS	3.89685e-07	2.12162e-06	0.674963	-0.38181	-1.93419	143	AK4|AKR1A1|ALDH7A1|AURKA|CDK1|CENPA|CHPF|CITED2|CYB5A|DDIT4|DEPDC1|ENO1|ENO2|ERO1A|FAM162A|GALK1|GOT1|GYS1|HK2|HMMR|HSPA5|IDH1|LDHA|LHPP|MDH1|MIF|NASP|NSDHL|P4HA1|PDK3|PGAM1|PGK1|PKM|PKP2|PLOD1|POLR3K|PPFIA4|PRPS1|PYGL|STMN1|TALDO1|TPI1	Lor	Smooth muscle cells	Hallmark
HALLMARK_HEDGEHOG_SIGNALING	0.0796898	0.118327	0.0573327	0.497314	1.39782	22	ETS2|MYH9|NF1|NRP1|NRP2|THY1	Lor	Smooth muscle cells	Hallmark
HALLMARK_HEME_METABOLISM	0.00527052	0.0107606	0.206652	0.400227	1.48916	122	ABCG2|ARHGEF12|ATP6V0A1|BACH1|BTG2|CAST|CDR2|CIR1|CTSB|DCAF10|DCUN1D1|ELL2|ENDOD1|EZH1|FBXO34|FBXO7|FOXO3|ISCA1|KDM7A|KLF3|LPIN2|LRP10|MBOAT2|MKRN1|MOSPD1|MXI1|NCOA4|NEK7|NR3C1|NUDT4|OPTN|PICALM|PSMD9|RCL1|RIOK3|RNF19A|SDCBP|SEC14L1|SIDT2|SLC25A37|SLC66A2|SNCA|TMEM9B|TNS1|TOP1|TRAK2|TSPAN5|USP15|VEZF1	Lor	Smooth muscle cells	Hallmark
HALLMARK_HYPOXIA	0.0417983	0.0660682	0.0710016	0.348329	1.31959	148	ACKR3|ADORA2B|ANGPTL4|ATF3|B3GALT6|BCL2|BGN|CAV1|CAVIN1|DTNA|DUSP1|ERRFI1|EXT1|F3|FOS|FOXO3|GPC1|IDS|IER3|IRS2|JUN|KLF6|KLF7|KLHL24|LARGE1|MAP3K1|MT1E|MT2A|MXI1|MYH9|NOCT|NR3C1|PFKFB3|PLAUR|PLIN2|SDC3|SERPINE1|TGFB3|TIPARP|ZFP36	Lor	Smooth muscle cells	Hallmark
HALLMARK_IL2_STAT5_SIGNALING	2.23868e-06	9.9723e-06	0.627257	0.507121	1.88602	121	ADAM19|ANXA4|ARL4A|BCL2|BMP2|BMPR2|CASP3|CD44|CD81|CYFIP1|DENND5A|ENPP1|FURIN|GABARAPL1|GBP4|GLIPR2|GSTO1|HIPK2|HOPX|IGF1R|IGF2R|IL4R|ITGAV|KLF6|LRIG1|LRRC8C|MAPKAPK2|MYO1C|NCS1|NFKBIZ|NRP1|P2RX4|PHLDA1|PIM1|PLAGL1|PLEC|PLIN2|PRNP|RHOB|SNX14|SNX9|SOCS1|SPRED2|SPRY4|ST3GAL4|SYT11|TNFRSF21|UCK2	Lor	Smooth muscle cells	Hallmark
HALLMARK_IL6_JAK_STAT3_SIGNALING	8.43155e-05	0.000229525	0.538434	0.595524	1.92462	44	A2M|ACVR1B|CBL|CD44|CD9|CNTFR|IFNAR1|IFNGR2|IL13RA1|IL1R1|IL4R|IL6ST|IL7|IRF9|ITGA4|JUN|LTBR|OSMR|PDGFC|PIM1|PTPN1|PTPN11|PTPN2|SOCS1|SOCS3|STAM2|STAT3|TGFB1|TNFRSF12A|TNFRSF1A|TNFRSF21	Lor	Smooth muscle cells	Hallmark
HALLMARK_INFLAMMATORY_RESPONSE	1.91548e-05	6.70419e-05	0.57561	0.529783	1.86778	77	ABCA1|ABI1|ADORA2B|AHR|ATP2A2|ATP2B1|AXL|BTG2|CCL2|CD55|EMP3|F3|GABBR1|GNAI3|IFNAR1|IFNGR2|IL1R1|IL4R|ITGA5|ITGB8|KLF6|LY6E|MYC|NAMPT|NFKB1|NFKBIA|OSMR|P2RX4|PDE4B|PDPN|PLAUR|PSEN1|PTPRE|RHOG|RIPK2|SELENOS|SERPINE1|SLC1A2|SLC7A1|TACR1|TAPBP|TIMP1|TNFAIP6	Lor	Smooth muscle cells	Hallmark
HALLMARK_INTERFERON_ALPHA_RESPONSE	0.323034	0.395971	0.0238039	0.33622	1.10263	48	B2M|ELF1|GBP4|IFIT2|IFIT3|IL4R|LPAR6|NCOA7|SP110|TXNIP	Lor	Smooth muscle cells	Hallmark
HALLMARK_INTERFERON_GAMMA_RESPONSE	0.0033036	0.00735802	0.265217	0.428892	1.5567	96	ARID5B|ARL4A|B2M|CASP3|CCL2|GBP4|IFIT2|IFIT3|IFNAR2|IL4R|IL7|IRF2|IRF9|JAK2|LAP3|LY6E|MT2A|MVP|NAMPT|NCOA3|NFKB1|NFKBIA|NOD1|PDE4B|PELI1|PIM1|PML|PTPN1|PTPN2|RIPK1|RIPK2|RNF213|SERPING1|SOCS1|SOCS3|SOD2|SP110|SPPL2A|ST8SIA4|STAT3|TAPBP|TNFAIP6|TOR1B|TXNIP|UPP1|ZNFX1	Lor	Smooth muscle cells	Hallmark
HALLMARK_KRAS_SIGNALING_DN	0.355013	0.424284	0.0222896	0.329209	1.07964	48	BTG2|NR4A2|SELENOP|SKIL|SYNPO|TGFB2	Lor	Smooth muscle cells	Hallmark
HALLMARK_KRAS_SIGNALING_UP	0.00291676	0.00680577	0.285313	0.447983	1.60046	85	ADGRA2|ANGPTL4|ANKH|BMP2|CBL|CBR4|ETV1|EVI5|GADD45G|GFPT2|GNG11|GUCY1A1|JUP|KLF4|MAP3K1|MTMR10|NRP1|PLAT|PLAU|PLAUR|RBP4|SDCCAG8|SPON1|SPRY2|STRN|TFPI|TRIB1|TRIB2|TSPAN13|USP12	Lor	Smooth muscle cells	Hallmark
HALLMARK_MITOTIC_SPINDLE	0.323242	0.395971	0.0214913	0.280701	1.07822	179	ABI1|ACTN4|AKAP13|ARAP3|ARF6|ARFGEF1|ARHGAP5|ARHGDIA|ARHGEF12|ARHGEF3|ARHGEF7|ARL8A|BCAR1|CD2AP|CDC42BPA|CDC42EP1|CDC42EP4|CLIP1|CLIP2|CTTN|CYTH2|DOCK4|DST|FLNA|FLNB|HOOK3|MAPRE1|MYH9|MYO9B|NCK2|NF1|PALLD|PCM1|PDLIM5|PLEKHG2|RABGAP1|RALBP1|RASA2|RICTOR|ROCK1|SHROOM2|SOS1|SPTBN1|STK38L|SYNPO|TRIO|TSC1|VCL|WASF2|WASL	Lor	Smooth muscle cells	Hallmark
HALLMARK_MTORC1_SIGNALING	3.18756e-17	3.90477e-16	1.06721	-0.51651	-2.67684	167	ACACA|AK4|ATP5MC1|AURKA|BUB1|CACYBP|CALR|CCNF|CYB5B|CYP51A1|DDIT4|DHCR24|DHCR7|DHFR|EBP|ELOVL6|ENO1|ERO1A|FADS1|FADS2|GAPDH|GGA2|GOT1|GPI|HK2|HMGCR|HMGCS1|HSP90B1|HSPA5|HSPE1|IDH1|IDI1|IGFBP5|INSIG1|LDHA|LDLR|MCM2|MLLT11|NUP205|P4HA1|PDK1|PGK1|PGM1|PHGDH|PIK3R3|PLK1|PRDX1|PSAT1|PSMA3|PSMB5|PSPH|RPA1|RRM2|SC5D|SCD|SDF2L1|SERPINH1|SLC2A1|SSR1|STARD4|TMEM97|TPI1|TUBG1	Lor	Smooth muscle cells	Hallmark
HALLMARK_MYC_TARGETS_V1	4.24095e-05	0.000122239	0.557332	-0.307248	-1.61581	189	BUB3|CCNA2|CCT7|CDC20|CDK4|COX5A|CYC1|DUT|ERH|FBL|GLO1|GNL3|GOT2|HNRNPA2B1|HNRNPA3|HNRNPD|HSPE1|ILF2|KPNA2|LDHA|LSM2|LSM7|MAD2L1|MCM2|MCM4|MCM6|MCM7|MRPL9|NDUFAB1|PCNA|PGK1|POLD2|PRDX3|PRDX4|PSMA1|PSMA2|PSMA4|PSMB2|PSMB3|RANBP1|RFC4|RPS2|RRM1|RUVBL2|SLC25A3|SNRPA|SNRPA1|SNRPD1|SNRPG|SRSF7|TARDBP|TCP1|TRA2B|TRIM28|TYMS|USP1|VBP1|XPO1|XRCC6|YWHAQ	Lor	Smooth muscle cells	Hallmark
HALLMARK_MYC_TARGETS_V2	0.841587	0.841587	0.00963336	0.23551	0.757872	43	AIMP2|DDX18|GRWD1|IMP4|MPHOSPH10|MRTO4|MYC|NDUFAF4|NIP7|NOP16|NOP56|NPM1|PPRC1|PRMT3|RCL1|SORD|SRM|TFB2M|UTP20|WDR43	Lor	Smooth muscle cells	Hallmark
HALLMARK_MYOGENESIS	0.099737	0.135753	0.0456108	0.346558	1.2641	101	ABLIM1|ADCY9|CDH13|CNN3|COL15A1|COL3A1|COL4A2|COL6A2|COL6A3|DES|DTNA|FLII|FST|FXYD1|GABARAPL2|GSN|HDAC5|ITGB1|ITGB5|KIFC3|LAMA2|LARGE1|MEF2A|MEF2D|MYH9|MYO1C|NQO1|PDLIM7|PRNP|PTP4A3|RB1|SMTN|SORBS1|SPTAN1|SVIL|TAGLN|TGFB1|TPM2|WWTR1	Lor	Smooth muscle cells	Hallmark
HALLMARK_NOTCH_SIGNALING	0.229167	0.295504	0.0315819	0.423449	1.20186	23	HES1|HEYL|MAML2|ST3GAL6|WNT2	Lor	Smooth muscle cells	Hallmark
HALLMARK_OXIDATIVE_PHOSPHORYLATION	6.34116e-12	6.21433e-11	0.887075	-0.420952	-2.23167	196	AIFM1|ALDH6A1|ATP5F1A|ATP5F1B|ATP5F1C|ATP5F1E|ATP5MC1|ATP5MC3|ATP5ME|ATP5MF|ATP5MG|ATP5PB|ATP5PO|ATP6AP1|BAX|COX15|COX4I1|COX5A|COX6A1|COX6C|COX7A2|COX7B|COX7C|COX8A|CYB5A|CYC1|CYCS|ECHS1|ECI1|ETFB|GOT2|GPI|HADHA|HSD17B10|IDH1|IDH2|LDHA|LDHB|MDH1|MFN2|MRPS11|MRPS15|NDUFA1|NDUFA2|NDUFA3|NDUFA4|NDUFA5|NDUFA6|NDUFA7|NDUFA9|NDUFAB1|NDUFB1|NDUFB2|NDUFB3|NDUFB4|NDUFB7|NDUFB8|NDUFC1|NDUFS3|NDUFS6|NDUFS7|NDUFS8|NDUFV1|NQO2|PDHX|PHYH|PRDX3|SDHA|SLC25A11|SLC25A12|SLC25A3|SLC25A4|SUCLG1|TCIRG1|TIMM50|TIMM8B|UQCR10|UQCR11|UQCRC1|UQCRFS1|UQCRQ	Lor	Smooth muscle cells	Hallmark
HALLMARK_P53_PATHWAY	0.0877324	0.122825	0.0482554	0.336677	1.26062	130	ABCC5|ATF3|BMP2|BTG2|CD81|CDH13|DRAM1|F2R|FBXW7|FOS|FOXO3|IER3|ISCU|JUN|KLF4|PDGFA|PITPNC1|PTPRE|RACK1|RAD9A|RB1|RPL18|SAT1|SERTAD3|STOM|TGFB1|TRAF4|TXNIP|UPP1	Lor	Smooth muscle cells	Hallmark
HALLMARK_PEROXISOME	0.659151	0.702139	0.0123821	0.256255	0.895161	72	ABCC5|ACOX1|ACSL4|ATXN1|BCL10|ERCC1|HSD17B11|MVP|PABPC1|SIAH1|SOD2|TTR|VPS4B|YWHAH	Lor	Smooth muscle cells	Hallmark
HALLMARK_PI3K_AKT_MTOR_SIGNALING	0.641645	0.69868	0.0125067	0.255691	0.911122	83	ACTR3|ADCY2|ARHGDIA|ARPC3|CAB39|MAPK1|NOD1|RAC1|RPS6KA3|SQSTM1|TBK1|TNFRSF1A	Lor	Smooth muscle cells	Hallmark
HALLMARK_PROTEIN_SECRETION	0.728462	0.759461	0.0104258	0.239898	0.865072	91	ABCA1|ADAM10|AP3S1|ARFGEF1|ATP1A1|CLTA|DOP1A|DST|EGFR|IGF2R|M6PR|MAPK1|PAM|RAB22A|RAB2A|RAB9A|RPS6KA3|SCRN1|STX12|TSG101|USO1|VPS4B	Lor	Smooth muscle cells	Hallmark
HALLMARK_REACTIVE_OXYGEN_SPECIES_PATHWAY	0.818805	0.835864	0.010435	0.247223	0.768006	36	FTL|JUNB|LAMTOR5|PDLIM1|PRDX6|PRNP|SCAF4|SELENOS|SOD2|TXNRD1	Lor	Smooth muscle cells	Hallmark
HALLMARK_SPERMATOGENESIS	0.0231214	0.0404624	0.241698	-0.336607	-1.4401	54	AURKA|BUB1|CCNB2|CDK1|CDKN3|DBF4|GSTM3|KIF2C|NCAPH|PARP2|RFC4|RPL39L|TALDO1|TTK	Lor	Smooth muscle cells	Hallmark
HALLMARK_TGF_BETA_SIGNALING	1.79171e-08	1.46323e-07	0.733762	0.671163	2.21284	50	BMP2|BMPR1A|BMPR2|CTNNB1|FNTA|FURIN|IFNGR2|JUNB|KLF10|PMEPA1|PPM1A|RAB31|RHOA|SERPINE1|SKI|SKIL|SMAD1|SMAD3|SMAD7|SMURF1|SMURF2|SPTBN1|TGFB1|TGFBR1|TGIF1|THBS1|WWTR1	Lor	Smooth muscle cells	Hallmark
HALLMARK_TNFA_SIGNALING_VIA_NFKB	2.01309e-20	3.28805e-19	1.16907	0.669657	2.51229	133	ABCA1|ACKR3|AREG|ATF3|BMP2|BTG2|CCL2|CD44|CEBPB|CFLAR|DENND5A|DRAM1|EGR1|EGR2|EGR3|EHD1|EIF1|ETS2|F3|FOS|GEM|GFPT2|HES1|IER2|IER3|IFIT2|IFNGR2|IL6ST|IRS2|JUN|JUNB|KLF10|KLF2|KLF4|KLF6|KLF9|MCL1|NAMPT|NFE2L2|NFKB1|NFKBIA|NR4A1|NR4A2|PDLIM5|PFKFB3|PHLDA1|PHLDA2|PLAU|PMEPA1|PTPRE|RELB|RHOB|SAT1|SERPINE1|SMAD3|SOD2|SPSB1|SQSTM1|TGIF1|TNC|TNFAIP6|TNFAIP8|TRIB1|ZFP36	Lor	Smooth muscle cells	Hallmark
HALLMARK_UNFOLDED_PROTEIN_RESPONSE	0.00764982	0.014417	0.407018	-0.297704	-1.43028	98	CALR|CKS1B|DCP2|DDIT4|EDC4|EIF4A3|EIF4EBP1|ERO1A|EXOSC9|FKBP14|HSP90B1|HSPA5|HYOU1|LSM4|NFYB|PDIA6|PSAT1|SPCS3|SSR1	Lor	Smooth muscle cells	Hallmark
HALLMARK_UV_RESPONSE_DN	3.51163e-05	0.000107544	0.557332	0.460479	1.72253	129	ADD3|ADGRL2|ADORA2B|AKT3|ANXA4|ATP2B4|ATXN1|BMPR1A|CAV1|CDC42BPA|CDK13|COL5A2|DAB2|DDAH1|DUSP1|F3|FHL2|FYN|IGF1R|IRS1|KALRN|LTBP1|MAGI2|MT1E|NEK7|NFKB1|NR3C1|NRP1|PDGFRB|PDLIM5|PRDM2|PRKCE|PTPN21|PTPRM|RASA2|RBPMS|RUNX1|SERPINE1|SIPA1L1|SLC7A1|SMAD3|SMAD7|SPOP|SYNJ2|TFPI|TGFBR2	Lor	Smooth muscle cells	Hallmark
HALLMARK_UV_RESPONSE_UP	0.000901043	0.00232374	0.477271	0.445853	1.63905	107	AGO2|ATF3|BMP2|BTG2|CASP3|DDX21|FOS|FURIN|GAL|GLS|GRINA|HTR7|IL6ST|JUNB|MGAT1|NFKBIA|NR4A1|PDLIM3|RAB27A|RHOB|SOD2|SQSTM1|TMBIM6|TST|WIZ	Lor	Smooth muscle cells	Hallmark
HALLMARK_WNT_BETA_CATENIN_SIGNALING	0.613426	0.683133	0.0151084	0.303163	0.903197	29	ADAM17|AXIN1|AXIN2|CSNK1E|CTNNB1|CUL1|GNAI1|HDAC5|HEY1|HEY2|MAML1|MYC|NOTCH1|NUMB|WNT5B	Lor	Smooth muscle cells	Hallmark
HALLMARK_XENOBIOTIC_METABOLISM	0.534	0.608511	0.0146732	0.264332	0.974544	111	ACOX1|ASL|ATP2A2|BCAR1|BCAT1|CNDP2|COMT|CROT|CSAD|ETS2|GABARAPL1|GART|GSR|GSTO1|IGFBP4|IL1R1|JUP|LPIN2|MAN1A1|MT2A|NDRG2|NQO1|PDLIM5|PGD|PROS1|PTGES|RBP4|SERPINE1|SERTAD1|TDO2|TGFB2|TMBIM6|TNFRSF1A|UPP1|VTN	Lor	Smooth muscle cells	Hallmark
GOBP_3_UTR_MEDIATED_MRNA_STABILIZATION	0.366228	0.498155	0.0238951	0.410898	1.07961	16	ANGEL2|LARP4B|MAPKAPK2|QKI|YBX3|ZFP36	Lor	Smooth muscle cells	GOBP
GOBP_ACETYL_COA_BIOSYNTHETIC_PROCESS	0.00192128	0.0123667	0.45506	-0.622323	-2.00303	17	ACAT1|BCKDK|DLAT|MPC2|PDHA1|PDHB|PDHX|PDK1|PDK3|PGK1|TPK1	Lor	Smooth muscle cells	GOBP
GOBP_ACETYL_COA_METABOLIC_PROCESS	6.47555e-05	0.00089804	0.538434	-0.605761	-2.21393	28	AADAT|AASS|ACACA|ACACB|ACAT1|DLAT|FASN|HMGCS1|MPC2|MVD|MVK|PDHA1|PDHB|PDHX|PDK1|PDK3|PGK1|PMVK|TPK1	Lor	Smooth muscle cells	GOBP
GOBP_ACIDIC_AMINO_ACID_TRANSPORT	0.153998	0.274283	0.038179	0.400215	1.25954	38	APBA1|DTNBP1|ITGB1|KCNK1|NF1|NTRK2|PRKG1|PSEN1|SLC12A2|SLC1A2|SLC25A13|SLC38A2|SNCA|VPS54	Lor	Smooth muscle cells	GOBP
GOBP_ACROSOME_ASSEMBLY	0.932376	0.95741	0.00999867	0.238258	0.616326	15	AGFG1|MFSD14A|NECTIN2|PAFAH1B1|POC1B|TBC1D20	Lor	Smooth muscle cells	GOBP
GOBP_ACTIN_FILAMENT_BASED_MOVEMENT	0.0132958	0.0509616	0.132309	0.421813	1.49264	79	ACTA2|ACTN4|ATP1A1|ATP2A2|CACNA1C|CACNA2D1|CAMK2D|CAV1|EMP2|FLNA|GSN|JUP|KCND3|KCNE4|LUZP1|MYH9|MYL6|MYO1B|MYO1C|MYO5A|MYO6|MYO9B|PARVA|PDE4B|PDPN|PIK3CA|QKI|ROCK1|SCN11A|SCN7A|TPM1|WASF2|WASL	Lor	Smooth muscle cells	GOBP
GOBP_ACTIN_FILAMENT_BUNDLE_ORGANIZATION	7.05156e-06	0.000145367	0.610527	0.495124	1.83694	117	ACTG1|ACTN1|APOA1|ARHGEF10L|ARRB1|BRAF|CALD1|CUL3|EPS8|FLNA|FMN2|ITGB1|ITGB5|LIMA1|LIMD2|LIMK1|LUZP1|MYL9|NRP1|PAK2|PAWR|PDLIM1|PHLDB2|PLS3|RAC1|RHOA|RHOC|ROCK1|ROCK2|SHROOM2|SMAD3|SPIRE1|SRC|SYNPO|TACR1|TGFB3|TGFBR1|TNFAIP1|TPM1|TSC1|WASF2|ZYX	Lor	Smooth muscle cells	GOBP
GOBP_ACTIN_FILAMENT_DEPOLYMERIZATION	4.96025e-05	0.000749857	0.557332	0.635001	1.95729	34	ADD3|CAPZA1|CAPZA2|DSTN|EPS8|LIMA1|MICAL2|MICAL3|PIK3CA|SPTBN1|SVIL|TMOD2|TRIOBP|TWF1|WASHC2C|WDR1	Lor	Smooth muscle cells	GOBP
GOBP_ACTIN_FILAMENT_ORGANIZATION	1.257e-17	1.91756e-14	1.08644	0.530428	2.09936	289	ABI1|ACTG1|ACTN1|ACTR3|ADD3|APOA1|ARF6|ARFGEF1|ARHGEF10L|ARPC2|ARPC3|ARPC5|ARRB1|BCAR1|BCL2|BIN3|BRAF|CALD1|CAP1|CAPZA1|CAPZA2|CD2AP|CDC42EP1|CDC42EP3|CDC42EP5|CNN1|COBL|COTL1|CUL3|CYFIP1|DAAM2|DIAPH1|DIAPH2|DSTN|EMP2|ENAH|EPS8|FCHSD2|FLNA|FMN2|HIP1|ITGB1|ITGB5|KANK2|LIMA1|LIMD2|LIMK1|LUZP1|MICAL2|MICAL3|MYADM|MYL9|MYO6|NCK2|NCKAP1|NRP1|PAK2|PAWR|PDLIM1|PDLIM3|PHLDB2|PIK3CA|PLEKHG2|PLS3|PPP1R9A|PRKCE|RAC1|RHOA|RHOB|RHOBTB1|RHOBTB2|RHOC|RHOG|RHOQ|RICTOR|ROCK1|ROCK2|RUFY3|SH3KBP1|SHROOM2|SHROOM3|SLIT2|SMAD3|SNX9|SPIRE1|SPTBN1|SRC|SSH1|SVIL|SYNPO|TACR1|TAGLN2|TGFB3|TGFBR1|TMOD2|TMSB4X|TNFAIP1|TPM1|TPM2|TPM4|TRIOBP|TSC1|TWF1|VASP|WASF2|WASHC2A|WASHC2C|WASHC4|WASHC5|WASL|WDR1|ZYX	Lor	Smooth muscle cells	GOBP
GOBP_ACTIN_FILAMENT_POLYMERIZATION	2.35995e-07	8.2761e-06	0.690132	0.558298	2.02533	96	ADD3|ARF6|ARFGEF1|ARPC2|ARPC3|ARPC4|ARPC5|CAPZA1|CAPZA2|CD2AP|CDC42EP1|CDC42EP3|CDC42EP4|CDC42EP5|COBL|COTL1|CTTN|CYFIP1|DAAM2|DIAPH1|DIAPH2|EPS8|FCHSD2|KANK2|MYADM|NCK2|NCKAP1|PLEKHG2|PRKCE|RAC1|RICTOR|SLIT2|SNX9|SPTBN1|SSH1|SVIL|TMOD2|TMSB4X|TRIOBP|TWF1|VASP|WASHC2C|WASHC5|WASL	Lor	Smooth muscle cells	GOBP
GOBP_ACTIN_MEDIATED_CELL_CONTRACTION	0.0984936	0.200604	0.0473496	0.377751	1.29821	64	ACTA2|ATP1A1|ATP2A2|CACNA1C|CACNA2D1|CAMK2D|CAV1|EMP2|FLNA|GSN|JUP|KCND3|KCNE4|LUZP1|MYL6|PARVA|PDE4B|PDPN|PIK3CA|QKI|ROCK1|SCN11A|SCN7A|TPM1	Lor	Smooth muscle cells	GOBP
GOBP_ACTIN_NUCLEATION	0.00982801	0.0408693	0.161159	0.504733	1.60261	40	ACTR3|ARPC1B|ARPC2|ARPC3|ARPC4|ARPC5|ARPC5L|CARMIL1|CYFIP1|FCHSD2|GSN|NCKAP1|SPIRE1|WASF2|WASHC2A|WASHC2C|WASHC4|WASHC5	Lor	Smooth muscle cells	GOBP
GOBP_ACTIN_POLYMERIZATION_OR_DEPOLYMERIZATION	1.50793e-09	1.24343e-07	0.788187	0.563549	2.0853	115	ABI1|ADD3|ARF6|ARFGEF1|ARPC2|ARPC3|ARPC4|ARPC5|CAPZA1|CAPZA2|CD2AP|CDC42EP1|CDC42EP3|CDC42EP4|CDC42EP5|COBL|COTL1|CTTN|CYFIP1|DAAM2|DIAPH1|DIAPH2|DSTN|ENAH|EPS8|FCHSD2|KANK2|LIMA1|MICAL2|MICAL3|MYADM|NCK2|NCKAP1|PIK3CA|PLEKHG2|PRKCE|RAC1|RICTOR|SLIT2|SNX9|SPTBN1|SSH1|SVIL|TMOD2|TMSB4X|TRIOBP|TWF1|VASP|WASHC2C|WASHC5|WASL|WDR1	Lor	Smooth muscle cells	GOBP
GOBP_ACTION_POTENTIAL	0.821745	0.868124	0.00911013	0.228083	0.792012	69	ANK3|ATP1A1|ATP2A2|CACNA1C|CACNA2D1|CAMK2D|CAV1|FLNA|JUP|KCNB2|KCND3|KCNE4|NTRK2|SCN11A|SCN7A|TACR1|YWHAH	Lor	Smooth muscle cells	GOBP
GOBP_ACTIVATED_T_CELL_PROLIFERATION	0.320038	0.450594	0.0261427	0.426232	1.1199	16	CADM1|CASP3|FYN|IGF2|LRRC32|PRKAR1A|PRNP|RC3H1|STAT5B	Lor	Smooth muscle cells	GOBP
GOBP_ACTIVATION_OF_GTPASE_ACTIVITY	0.891925	0.925912	0.0104466	0.251199	0.669879	17	CORO1C|RALGAPA1|RHOG|SIPA1L1|TSC1	Lor	Smooth muscle cells	GOBP
GOBP_ACTIVATION_OF_IMMUNE_RESPONSE	1.66167e-06	4.2603e-05	0.643552	0.424119	1.67221	272	A2M|ADA|AKT1|APPL1|APPL2|BCAR1|BCL10|BCL2|BIRC2|BRAF|CAV1|CBLB|CD276|CD2AP|CD55|CD81|CLPB|CMTM3|CREBBP|CSNK1A1|DAB2IP|DDX3X|DENND1B|DHX33|DUSP22|DUSP3|EIF2B4|ELF1|EPG5|ERBIN|FBXL2|FLOT1|FOXP1|FYB2|FYN|GPS2|HSPA8|IFI16|IKBKB|IPO5|IRAK3|ITCH|LGALS3|LIMK1|MAP3K7|MAPK1|MAPKAPK2|MARK4|NEK7|NFATC2|NFKB1|NFKBIA|NFKBIZ|NOD1|NOP53|NPLOC4|OGT|OTUD4|PAK2|PAWR|PDE4B|PELI1|PIK3CA|PJA2|PLCG2|PLPP4|PPP6C|PRKCE|PRNP|PSEN1|PTK2|PUM2|RAB7B|RAP1A|RC3H1|RC3H2|RIOK3|RIPK2|RNF115|RNF170|RPS6KA3|RTN4|SARM1|SEC14L1|SERPING1|SFPQ|SHB|SLC39A10|SLC39A6|SOS1|SPPL3|SPSB3|SQSTM1|SRC|STK11|TAX1BP1|TBK1|THY1|TNFRSF21|TNIP1|TNIP2|TRAF3|TRAF6|UBR2|USP15|WASHC4|WNK1|YES1|ZDHHC9|ZNFX1	Lor	Smooth muscle cells	GOBP
GOBP_ACTIVATION_OF_INNATE_IMMUNE_RESPONSE	0.00188324	0.012225	0.344521	0.393806	1.50984	171	AKT1|APPL1|APPL2|BCL10|BIRC2|CAV1|CLPB|CREBBP|CSNK1A1|DAB2IP|DDX3X|DHX33|EPG5|ERBIN|FBXL2|FLOT1|FYN|GPS2|HSPA8|IFI16|IKBKB|IPO5|IRAK3|ITCH|MAP3K7|MAPKAPK2|MARK4|NEK7|NFKBIA|NFKBIZ|NOD1|NOP53|NPLOC4|OGT|OTUD4|PAK2|PELI1|PJA2|PLCG2|PPP6C|PRKCE|PUM2|RAB7B|RIOK3|RIPK2|RNF115|RNF170|RPS6KA3|RTN4|SARM1|SEC14L1|SFPQ|SPSB3|SQSTM1|SRC|TAX1BP1|TBK1|TNIP1|TNIP2|TRAF3|TRAF6|USP15|WASHC4|ZDHHC9|ZNFX1	Lor	Smooth muscle cells	GOBP
GOBP_ACTIVATION_OF_PROTEIN_KINASE_ACTIVITY	0.137732	0.252385	0.0776715	-0.36347	-1.27197	23	CCDC88A|CLSPN|ECT2|KIF14|TPX2	Lor	Smooth muscle cells	GOBP
GOBP_ACTIVIN_RECEPTOR_SIGNALING_PATHWAY	0.00741309	0.0336775	0.189707	0.555189	1.64696	28	ACVR1|BMPR2|DACT1|FKBP1A|FST|IGSF1|LEMD3|MAGI2|SKI|SMAD2|SMAD3|SMAD4|SMAD7|SMURF1|TGFBR1|TGFBR2|TGIF1	Lor	Smooth muscle cells	GOBP
GOBP_ACTOMYOSIN_STRUCTURE_ORGANIZATION	0.000124297	0.00152916	0.518848	0.439821	1.65751	139	ACTG1|AKAP13|APOA1|ARHGEF10L|ARRB1|BRAF|CDC42BPA|CDC42BPB|CFLAR|CNN1|CSRP1|CUL3|FHOD3|ITGB1|ITGB5|LIMK1|LUZP1|MYH9|MYL9|NRP1|PAK2|PDCD6IP|PDGFRB|PDLIM1|PHLDB2|PRKAR1A|RAC1|RHOA|RHOC|ROCK1|ROCK2|SMAD3|SMAD4|SRC|SYNPO|TACR1|TGFB3|TGFBR1|TMOD2|TNFAIP1|TPM1|TRPM7|TSC1|WASF2|WDR1|ZYX	Lor	Smooth muscle cells	GOBP
GOBP_ACUTE_INFLAMMATORY_RESPONSE	0.326001	0.456462	0.0245723	0.371724	1.11151	29	ACVR1|AHSG|ANO6|ASH1L|B4GALT1|CEBPB|EXT1|F3|FN1|HLA-E|IL6ST|OSMR|PTGES|RHBDD3|SCN11A|SELENOS|STAT3	Lor	Smooth muscle cells	GOBP
GOBP_ACYLGLYCEROL_HOMEOSTASIS	0.0433975	0.11391	0.0785281	0.537208	1.48663	20	ANGPTL4|APOA1|APOA4|APOC1|APOC3|LDAH|MAP2K1|MED13|MTLN|OSBPL8|PNPLA8|RORA|SIRT1|SLC25A27	Lor	Smooth muscle cells	GOBP
GOBP_ACYL_COA_METABOLIC_PROCESS	0.000541179	0.00473105	0.477271	-0.415919	-1.81306	59	AADAT|AASS|ACACA|ACACB|ACAT1|ACOT7|ACOT8|ACSF3|ACSL3|DLAT|ELOVL5|ELOVL6|FASN|GPAM|HACD2|HMGCS1|HSD17B12|HSD17B4|MCEE|MMUT|MPC2|MVD|MVK|PDHA1|PDHB|PDHX|PDK1|PDK3|PGK1|PMVK|SUCLG1|SUCLG2|TECR|TPK1	Lor	Smooth muscle cells	GOBP
GOBP_ADAPTIVE_IMMUNE_RESPONSE	0.00200634	0.0127794	0.335069	0.400322	1.51872	150	ADA|AHR|AKIRIN2|ALCAM|ANXA1|APLF|B2M|BACH2|BCL10|CADM1|CD55|CD81|CTSL|DENND1B|DUSP10|DUSP22|EMP2|ERAP1|ERCC1|EXOSC3|FBXO38|FGB|FYN|GNL1|HLA-E|IL1R1|IL4R|IL6ST|JAK1|JAK2|JAM3|JUNB|KMT5B|MAP3K7|NDFIP1|NEDD4|NFKBIZ|OPA1|OTUD7B|PAG1|PKN1|PPP3CB|PRKAA1|RAB27A|RC3H1|RC3H2|RELB|RIF1|RIPK2|SERPING1|SHLD1|SHLD2|SIRT1|SMAD7|SOCS3|STAT6|TGFB1|TNFRSF21|TRAF6|TSC1|ZBTB1	Lor	Smooth muscle cells	GOBP
GOBP_ADAPTIVE_IMMUNE_RESPONSE_BASED_ON_SOMATIC_RECOMBINATION_OF_IMMUNE_RECEPTORS_BUILT_FROM_IMMUNOGLOBULIN_SUPERFAMILY_DOMAINS	0.00301432	0.0171001	0.274717	0.414496	1.54005	119	ADA|AHR|ANXA1|APLF|B2M|BACH2|BCL10|CADM1|CD55|CD81|DENND1B|DUSP22|EMP2|ERCC1|EXOSC3|FBXO38|GNL1|HLA-E|IL1R1|IL4R|IL6ST|JAK1|JAK2|JUNB|KMT5B|MAP3K7|NDFIP1|NFKBIZ|OPA1|PKN1|PPP3CB|PRKAA1|RAB27A|RC3H1|RC3H2|RELB|RIF1|RIPK2|SERPING1|SHLD1|SHLD2|SMAD7|SOCS3|STAT6|TGFB1|TRAF6|ZBTB1	Lor	Smooth muscle cells	GOBP
GOBP_ADAPTIVE_THERMOGENESIS	0.823061	0.869214	0.00846885	0.222711	0.804236	93	APPL2|ARRDC3|ATF4|CAV1|CEBPB|DOCK7|GADD45G|IGF1R|IGF2BP2|IL4R|IP6K1|OGT|PPARGC1B|RB1|STAT6|THADA	Lor	Smooth muscle cells	GOBP
GOBP_ADENYLATE_CYCLASE_ACTIVATING_G_PROTEIN_COUPLED_RECEPTOR_SIGNALING_PATHWAY	0.00201231	0.0127907	0.35482	0.504289	1.68326	53	ABCA1|ADCY2|ADCY9|ADGRL2|ADGRL3|ADORA2B|ARRDC3|ATP2B4|CRTC3|GNA13|GNAL|GNAQ|GNB1|GNG2|GPBAR1|GPR161|HTR7|PDE10A|PDE3B|PDE4B|PRKAR1A|PRKAR2A|RACK1|RAMP1|RAMP2|S1PR2|S1PR3	Lor	Smooth muscle cells	GOBP
GOBP_ADENYLATE_CYCLASE_INHIBITING_G_PROTEIN_COUPLED_RECEPTOR_SIGNALING_PATHWAY	0.614674	0.710368	0.0152454	0.311468	0.90134	25	EDNRA|FLNA|GABBR1|GNAI1|GNAI3|NPY1R|P2RY1|RGS2|S1PR3	Lor	Smooth muscle cells	GOBP
GOBP_ADENYLATE_CYCLASE_MODULATING_G_PROTEIN_COUPLED_RECEPTOR_SIGNALING_PATHWAY	0.00085465	0.00665341	0.477271	0.480706	1.6968	78	ABCA1|ADCY2|ADCY9|ADGRL2|ADGRL3|ADORA2B|ARRDC3|ATP2B4|CRTC3|EDNRA|FLNA|GABBR1|GNA12|GNA13|GNAI1|GNAI3|GNAL|GNAQ|GNB1|GNG2|GPBAR1|GPR161|GRK5|HTR7|NPY1R|P2RY1|PDE10A|PDE3B|PDE4B|PRKACB|PRKAR1A|PRKAR2A|RACK1|RAMP1|RAMP2|RGS2|S1PR2|S1PR3|WASF2	Lor	Smooth muscle cells	GOBP
GOBP_ADHERENS_JUNCTION_ORGANIZATION	0.0521918	0.128937	0.0680194	0.434226	1.40572	44	ABI2|ACTB|ADAM10|CDC42|CDH11|CDH13|CDH2|CDH6|CDH7|CTNNB1|DLG5|FER|FERMT2|HIPK1|JAM3|KIFC3|MTSS1|NUMB|PAK2|PIP5K1C|PLEC|PTPN23|RAMP2|RDX|SMAD7|TJP1|VCL|ZNF703	Lor	Smooth muscle cells	GOBP
GOBP_ADIPOSE_TISSUE_DEVELOPMENT	0.00326126	0.0181241	0.279866	0.511608	1.66314	45	ARID5B|ARRDC3|ASNSD1|CD2AP|ERRFI1|HMGA2|KLF7|NAMPT|NCOA1|NCOA2|PIK3CA|PRKAA1|SPTLC2|TBL1XR1	Lor	Smooth muscle cells	GOBP
GOBP_ADRENAL_GLAND_DEVELOPMENT	0.0457785	0.118164	0.0776715	0.566067	1.48731	16	APOA1|ARID5B|HMGA2|INSR|NF1|NR3C1|SMAD3|SMAD4	Lor	Smooth muscle cells	GOBP
GOBP_ADULT_BEHAVIOR	0.868823	0.908112	0.00780645	0.214106	0.760971	82	ATXN1|BTBD9|CHD7|CRHBP|EPS8|GRIN2D|MAFG|NR4A2|NTAN1|RNF170|SLC1A2|TSC1|USP46|ZMPSTE24	Lor	Smooth muscle cells	GOBP
GOBP_ADULT_LOCOMOTORY_BEHAVIOR	0.717404	0.790752	0.0116662	0.254687	0.846335	51	ATXN1|BTBD9|CHD7|EPS8|GRIN2D|HIPK2|NR4A2|NTAN1|RNF170|SNCA|TSC1|TUBA1A|ZMPSTE24	Lor	Smooth muscle cells	GOBP
GOBP_AEROBIC_RESPIRATION	3.85204e-12	8.39469e-10	0.887075	-0.441167	-2.28188	165	AK4|ARL2|ATP5F1A|ATP5F1B|ATP5F1C|ATP5F1E|ATP5IF1|ATP5ME|ATP5MF|ATP5MG|ATP5PB|ATP5PO|CCNB1|CDK1|COQ9|COX4I1|COX5A|COX6A1|COX6C|COX7A2|COX7B|COX7C|COX8A|CYC1|CYCS|GHITM|IDH1|IDH2|MDH1|MFN2|MTCH2|NDUFA1|NDUFA11|NDUFA13|NDUFA2|NDUFA3|NDUFA4|NDUFA5|NDUFA6|NDUFA7|NDUFA9|NDUFAB1|NDUFAF1|NDUFB1|NDUFB10|NDUFB11|NDUFB2|NDUFB3|NDUFB4|NDUFB7|NDUFB8|NDUFC1|NDUFS3|NDUFS5|NDUFS6|NDUFS7|NDUFS8|NDUFV1|PARK7|SDHA|SUCLG1|TEFM|UQCC2|UQCC3|UQCR10|UQCR11|UQCRC1|UQCRFS1|UQCRQ	Lor	Smooth muscle cells	GOBP
GOBP_ALCOHOL_BIOSYNTHETIC_PROCESS	0.00900015	0.0384048	0.38073	-0.302114	-1.42989	89	C7orf50|CYP51A1|DHCR24|DHCR7|DHFR|EBP|FDFT1|FDPS|GOT1|HMGCR|HMGCS1|HSD17B7|IDI1|INSIG1|INSIG2|IP6K2|LSS|MSMO1|MVD|NSDHL|PARK7|SC5D|SPTLC3|SREBF2	Lor	Smooth muscle cells	GOBP
GOBP_ALCOHOL_METABOLIC_PROCESS	0.00809311	0.0354771	0.38073	-0.25816	-1.34861	176	AGTR1|AKR1A1|AKR1B1|AKR7A2|ALDH2|C7orf50|CYP51A1|DHCR24|DHCR7|DHFR|EBP|EDNRB|EPHX2|FDFT1|FDPS|GALK1|GOT1|HMGCR|HMGCS1|HSD17B7|IDH1|IDH2|IDI1|INSIG1|INSIG2|IP6K2|LDLR|LEPR|LSS|MSMO1|MVD|NSDHL|PARK7|PLPP1|SC5D|SLC5A3|SPTLC3|SREBF2|STARD4|TPI1|TPK1	Lor	Smooth muscle cells	GOBP
GOBP_ALDEHYDE_METABOLIC_PROCESS	0.00876289	0.0376557	0.35482	-0.426843	-1.66994	36	AKR1A1|AKR7A2|ALDH2|ALDH7A1|BMP5|DHRS4L2|DKK3|EDNRB|GLO1|IDH1|IDH2|PARK7|TALDO1|TKT|TPI1	Lor	Smooth muscle cells	GOBP
GOBP_ALPHA_AMINO_ACID_BIOSYNTHETIC_PROCESS	0.929842	0.955856	0.0299684	-0.185519	-0.716354	34	BHMT|GOT1|GOT2|PARK7|PCBD1|PHGDH|PSAT1|PSPH|PYCR1|SEPHS1	Lor	Smooth muscle cells	GOBP
GOBP_ALPHA_AMINO_ACID_METABOLIC_PROCESS	0.0709382	0.160537	0.183397	-0.258097	-1.24371	104	AADAT|AASS|ALDH6A1|ARG2|ARHGAP11B|ART4|BCAT2|BHMT|DGLUCY|FAH|GCLM|GCSH|GOT1|GOT2|HMGCLL1|HSD17B10|ICMT|KYAT1|KYNU|MCCC2|MMUT|OCA2|P4HB|PARK7|PCBD1|PHGDH|PSAT1|PSPH|PYCR1|SEPHS1|SLC39A8|SMS	Lor	Smooth muscle cells	GOBP
GOBP_ALPHA_BETA_T_CELL_ACTIVATION	1.9608e-05	0.000347814	0.57561	0.519224	1.85021	84	ADA|ANXA1|BCL2|BRAF|CBFB|CD55|CD81|CEBPB|CTSL|FOXP1|HLA-E|IL4R|IL6ST|ITCH|ITPKB|JAK1|JAK2|JUNB|KMT2A|LGALS3|NDFIP1|NFKBIZ|OPA1|RC3H1|RC3H2|RELB|RHOA|RIPK2|RUNX1|SH3RF1|SHB|SLC4A2|SMAD7|SOCS1|SOCS3|STAT6|TBK1|TGFBR2	Lor	Smooth muscle cells	GOBP
GOBP_ALPHA_BETA_T_CELL_DIFFERENTIATION	6.13797e-05	0.000862993	0.538434	0.547447	1.88483	65	ADA|ANXA1|BCL2|BRAF|CBFB|CTSL|FOXP1|IL4R|IL6ST|ITPKB|JAK1|JUNB|KMT2A|NFKBIZ|OPA1|RC3H1|RC3H2|RELB|RHOA|RIPK2|RUNX1|SH3RF1|SHB|SLC4A2|SMAD7|SOCS1|SOCS3|STAT6|TBK1|TGFBR2	Lor	Smooth muscle cells	GOBP
GOBP_ALPHA_BETA_T_CELL_PROLIFERATION	0.0262198	0.080723	0.102705	0.576525	1.55667	18	CBLB|CD55|CD81|HLA-E|ITCH|JAK2|MYC|NDFIP1|RIPK2|SH3RF1|SLC4A2|TGFBR2	Lor	Smooth muscle cells	GOBP
GOBP_ALTERNATIVE_MRNA_SPLICING_VIA_SPLICEOSOME	0.939019	0.961714	0.0069551	0.197826	0.681104	65	ARGLU1|BCAS2|CDK13|CELF1|DDX17|DDX5|HNRNPU|KHDRBS3|NSRP1|RBPMS|RSRC1|SFPQ|SRSF6|SRSF8|ZBTB7A	Lor	Smooth muscle cells	GOBP
GOBP_AMEBOIDAL_TYPE_CELL_MIGRATION	6.41954e-06	0.000134151	0.610527	0.452467	1.72948	166	ACTA2|ACVR1|AGO2|AKT1|AMOTL1|APPL1|APPL2|ARF6|ARHGAP5|ARHGEF7|ARID5B|BMP7|BMPR2|BRAF|CAP1|CAPN7|CD248|CDH2|CLASP2|CORO1C|CYGB|DAAM2|DAB2IP|DOCK5|DUSP10|EDNRA|FER|FERMT1|GLIPR2|GNA12|GNA13|HAND2|ILK|IRS2|ITGA4|ITGB1|JUN|KANK2|MACF1|MAP4K4|NCKAP1|NRP1|NRP2|PAFAH1B1|PDLIM1|PKN1|PLCG2|PLEC|PML|PRKCE|PRR5L|PTK2|PTPN11|PTPRG|RAC1|RADIL|RFFL|ROCK1|RTN4|SASH1|SEMA4C|SGPL1|SMAD2|SMAD3|SMAD4|SMO|SMURF2|SRC|TACR1|TGFB1|TGFB2|TGFBR1|TGFBR2|THBS1|TIMP1|TNS1|WASF2|ZFAND5	Lor	Smooth muscle cells	GOBP
GOBP_AMIDE_BIOSYNTHETIC_PROCESS	0.750137	0.816507	0.00984393	0.234624	0.854585	100	ACSL4|B4GALT5|CBR4|CERS2|CERS5|DEGS1|ELOVL2|NFE2L2|ORMDL1|PPT2|PRKAA1|SLC1A2|SPTLC2|ST3GAL2|ST6GALNAC5|ST6GALNAC6|ST8SIA4|UGCG|VAPA	Lor	Smooth muscle cells	GOBP
GOBP_AMIDE_METABOLIC_PROCESS	0.817774	0.864828	0.00716119	0.218068	0.857688	261	ACOT9|ACSL4|APOA1|ATF4|B4GALT5|BACE2|CASP3|CBR4|CERS2|CERS5|CSNK1E|DEGS1|ECE1|ELOVL2|FURIN|GSTO1|NFE2L2|NSMAF|NT5C2|NTRK2|ORMDL1|PICALM|PPT2|PRKAA1|PRNP|PSEN1|ROCK1|ROCK2|SGPL1|SLC1A2|SLC25A32|SLC2A13|SOD2|SPTLC2|ST3GAL2|ST6GALNAC5|ST6GALNAC6|ST8SIA4|TDO2|TNFRSF1A|UGCG|VAPA|YIPF5	Lor	Smooth muscle cells	GOBP
GOBP_AMIDE_TRANSPORT	0.0709814	0.160537	0.0539014	0.33685	1.27228	143	ABCA1|ABCC4|ABCC5|ABCG2|ACSL4|CHD7|CPT1A|CRHBP|FGB|FOXO1|GAL|GLUD1|GNAI1|HMGA2|IRS1|IRS2|KLF7|LRRC8A|MFSD1|MIDN|PDPN|PIM3|PLTP|PPP3CB|PRKAR1A|PRKCE|RAC1|RBP4|SLC25A32|SLC9B2|SNX19|SOX4|STXBP3|VAPA	Lor	Smooth muscle cells	GOBP
GOBP_AMINE_BIOSYNTHETIC_PROCESS	0.624021	0.718178	0.0153159	0.322345	0.892036	20	NR4A2|SAT1|TGFB2	Lor	Smooth muscle cells	GOBP
GOBP_AMINE_METABOLIC_PROCESS	0.735355	0.804434	0.0115664	0.256005	0.835407	46	ATP2B4|EDNRA|NR4A2|SAT1|TDO2|TGFB2	Lor	Smooth muscle cells	GOBP
GOBP_AMINE_TRANSPORT	0.279246	0.412465	0.027106	0.373945	1.14053	32	DTNBP1|ITGB1|P2RY1|PRKG1|PSEN1|RGS2|SDHD|SLC12A2|SLC38A2|SYT11	Lor	Smooth muscle cells	GOBP
GOBP_AMINOGLYCAN_BIOSYNTHETIC_PROCESS	0.0467043	0.119744	0.0734471	0.471588	1.44565	33	ABCC5|B3GALT6|B4GALT5|CHST11|CHSY1|CHSY3|CSGALNACT2|EXT1|NFKB1|TGFB1|XYLT1	Lor	Smooth muscle cells	GOBP
GOBP_AMINOGLYCAN_METABOLIC_PROCESS	0.0900168	0.190132	0.0506112	0.402695	1.32916	49	ABCC5|B3GALT6|B3GNT2|B4GALT5|CD44|CHPF2|CHST11|CHSY1|CHSY3|CSGALNACT1|CSGALNACT2|DSE|EXT1|GNS|HEXB|HS3ST1|IDS|NDST1|NFKB1|SLC35B2|TGFB1|TNFAIP6|UGDH|XYLT1	Lor	Smooth muscle cells	GOBP
GOBP_AMINO_ACID_ACTIVATION	0.940411	0.962494	0.00925332	0.22203	0.614431	20	EARS2|FARS2|LARS2|LRRC47|NARS2|RARS2|WARS2	Lor	Smooth muscle cells	GOBP
GOBP_AMINO_ACID_BIOSYNTHETIC_PROCESS	0.72593	0.797843	0.0368909	-0.213329	-0.867355	42	BCAT2|BHMT|GOT1|PARK7|PHGDH|PSAT1|PSPH|SLC1A3	Lor	Smooth muscle cells	GOBP
GOBP_AMINO_ACID_CATABOLIC_PROCESS	0.144663	0.261164	0.0996	-0.272819	-1.18268	58	AADAT|AASS|ALDH6A1|ARG2|ARHGAP11B|BCAT2|BCKDHB|ECHS1|ENOSF1|ETFB|GCSH|GOT1|HMGCLL1|HSD17B10|KYAT1|KYNU|MCCC2	Lor	Smooth muscle cells	GOBP
GOBP_AMINO_ACID_IMPORT_ACROSS_PLASMA_MEMBRANE	0.712638	0.787774	0.013221	0.290677	0.833771	24	ITGB1|PSEN1|RGS2|SLC1A2|SLC36A1|SLC38A2|SLC7A1	Lor	Smooth muscle cells	GOBP
GOBP_AMINO_ACID_METABOLIC_PROCESS	0.0412926	0.109838	0.303779	-0.247505	-1.2489	146	AADAT|AARSD1|AASDH|AASS|ALDH6A1|ARG2|ARHGAP11B|ART4|BCAT2|BCKDHB|BHMT|DARS2|DGLUCY|ECHS1|ENOSF1|ETFB|FAH|GCLM|GCSH|GOT1|GOT2|HMGCLL1|HSD17B10|ICMT|KYAT1|KYNU|MCCC2|MMUT|OCA2|P4HB|PARK7|PCBD1|PCCB|PHGDH|PSAT1|PSPH|PYCR1|SEPHS1|SLC1A3|SLC39A8|SMS|TARS2	Lor	Smooth muscle cells	GOBP
GOBP_AMINO_ACID_TRANSMEMBRANE_TRANSPORT	0.382776	0.513823	0.0211841	0.325702	1.0588	45	ITGB1|LRRC8A|LRRC8C|PSEN1|RGS2|SLC1A2|SLC25A13|SLC36A1|SLC38A2|SLC38A9|SLC7A1|SLC7A6	Lor	Smooth muscle cells	GOBP
GOBP_AMINO_ACID_TRANSPORT	0.0335069	0.0957206	0.0826766	0.399362	1.40772	77	APBA1|DTNBP1|ITGB1|KCNK1|LRRC8A|LRRC8C|NF1|NTRK2|PDPN|PRKG1|PSEN1|RGS2|SERINC3|SLC12A2|SLC1A2|SLC22A15|SLC25A13|SLC36A1|SLC38A2|SLC38A9|SLC7A1|SLC7A6|TRPC4	Lor	Smooth muscle cells	GOBP
GOBP_AMINO_SUGAR_METABOLIC_PROCESS	0.554274	0.661615	0.0168586	0.329551	0.945279	24	GFPT2|LARGE1|MGAT1	Lor	Smooth muscle cells	GOBP
GOBP_AMYLOID_BETA_CLEARANCE	0.53504	0.644949	0.0174742	0.335477	0.953787	23	IGF1R|INSR|PICALM	Lor	Smooth muscle cells	GOBP
GOBP_AMYLOID_BETA_FORMATION	0.0174905	0.0617633	0.122184	0.514968	1.56072	31	APOA1|CASP3|CSNK1E|NTRK2|PICALM|PRNP|PSEN1|ROCK1|ROCK2|SLC2A13	Lor	Smooth muscle cells	GOBP
GOBP_AMYLOID_BETA_METABOLIC_PROCESS	0.0706502	0.160382	0.0583286	0.42992	1.37122	41	APOA1|BACE2|CASP3|CSNK1E|LRP4|NTRK2|PICALM|PRNP|PSEN1|ROCK1|ROCK2|SLC2A13|SPON1	Lor	Smooth muscle cells	GOBP
GOBP_AMYLOID_FIBRIL_FORMATION	0.350444	0.482823	0.0233402	0.358627	1.08689	31	B2M|FKBP1A|FURIN|GSN|NUP153|PFDN1|PFDN4|PSEN1|RIPK1|SIAH1|SNCA	Lor	Smooth muscle cells	GOBP
GOBP_AMYLOID_PRECURSOR_PROTEIN_CATABOLIC_PROCESS	0.0581609	0.139724	0.0646399	0.437634	1.39582	41	ADAM10|ADAM19|APH1A|APH1B|APOA1|CASP3|CSNK1E|FKBP1A|NTRK2|PICALM|PRNP|PSEN1|PSENEN|RANBP9|ROCK1|ROCK2|RTN4|SLC2A13|SPON1	Lor	Smooth muscle cells	GOBP
GOBP_AMYLOID_PRECURSOR_PROTEIN_METABOLIC_PROCESS	0.0113718	0.0455342	0.147705	0.472619	1.55996	49	AATF|ADAM10|ADAM19|AGO2|APH1A|APH1B|APOA1|BACE2|CASP3|CSNK1E|FKBP1A|ITM2B|NTRK2|PAWR|PICALM|PRNP|PSEN1|PSENEN|RANBP9|ROCK1|ROCK2|RTN4|SLC2A13|SPON1	Lor	Smooth muscle cells	GOBP
GOBP_ANAPHASE_PROMOTING_COMPLEX_DEPENDENT_CATABOLIC_PROCESS	0.0107015	0.0434181	0.279866	-0.531774	-1.75799	19	ANAPC11|CDC20|PLK1|UBE2C|UBE2S	Lor	Smooth muscle cells	GOBP
GOBP_ANATOMICAL_STRUCTURE_MATURATION	0.0168222	0.0600288	0.115167	0.381984	1.41085	113	AXL|B4GALT5|BCL11A|BCL2|BMP2|BRD1|CBFB|CTNNB1|EDNRA|EXT1|FAM210B|FARP2|FEM1B|FERMT1|FGFR1|FOXO3|GAL|HES1|KLF2|L3MBTL3|NF1|NR4A2|PTBP3|RAC1|RB1|RERE|RFLNB|RFX3|RHOA|SNX19|TGFB1|TGFB2|TRPC4AP|TUT7|WASHC5|XYLT1	Lor	Smooth muscle cells	GOBP
GOBP_ANDROGEN_RECEPTOR_SIGNALING_PATHWAY	0.0249631	0.0781153	0.10035	0.473848	1.49842	39	DAB2|DDX17|DDX5|FOXP1|HEYL|KDM3A|NCOR1|PKN1|PMEPA1|RHOA|RNF14|SAFB2|SIRT1|ZBTB7A	Lor	Smooth muscle cells	GOBP
GOBP_ANGIOGENESIS_INVOLVED_IN_WOUND_HEALING	0.325313	0.455916	0.025726	0.418095	1.11495	17	MCAM|NDNF|SERPINE1|SLC12A2|TAFA5	Lor	Smooth muscle cells	GOBP
GOBP_ANIMAL_ORGAN_FORMATION	0.002457	0.0149346	0.326352	0.534731	1.69786	40	BMP2|BMP7|BMPR1A|CTNNB1|EMP2|EXT1|FGFR1|FRS2|GATA6|HAND2|HES1|MAP2K1|MAPK1|PIM1|RDH10|SPRY1|SULF1|TGFBR2|WNT2	Lor	Smooth muscle cells	GOBP
GOBP_ANIMAL_ORGAN_MATURATION	0.17955	0.306552	0.037166	0.47804	1.25602	16	BMP2|EXT1|RHOA|XYLT1	Lor	Smooth muscle cells	GOBP
GOBP_ANIMAL_ORGAN_REGENERATION	0.412555	0.538873	0.0206246	0.339482	1.04068	33	ANGPT2|CEBPB|CPT1A|CSNK2A2|IGF2R|MT-CYB|RAP1A|TGFB1|UPF2|VTN	Lor	Smooth muscle cells	GOBP
GOBP_ANOIKIS	0.0647614	0.15083	0.0633201	0.493243	1.41481	24	AKT1|ANKRD13C|BCL2|CAV1|ITGA5|ITGB1|MAP3K7|MCL1|NTRK2|PIK3CA|PTK2|SRC|STK11|TLE5	Lor	Smooth muscle cells	GOBP
GOBP_ANTERIOR_POSTERIOR_AXIS_SPECIFICATION	0.105008	0.210044	0.0489077	0.467015	1.33958	24	CTNNB1|ETS2|FRS2|NCKAP1|PRICKLE1|SKI|SMAD4	Lor	Smooth muscle cells	GOBP
GOBP_ANTERIOR_POSTERIOR_PATTERN_SPECIFICATION	0.0491893	0.124031	0.0665778	0.365346	1.33619	104	ABI1|BMP2|BMPR1A|BMPR2|BTG2|COBL|CTNNB1|ETS2|FOXF1|FRS2|HES1|HES4|HEYL|HIPK2|HOXC8|KMT2A|MIB1|NCKAP1|OFD1|POGLUT1|PRICKLE1|PSEN1|SFRP2|SKI|SMAD3|SMAD4|SMO|SRF|TGFBR1|TULP3|WNT2	Lor	Smooth muscle cells	GOBP
GOBP_ANTEROGRADE_AXONAL_TRANSPORT	0.715331	0.79009	0.0123618	0.269818	0.840086	36	AP3M2|AP3S1|AP3S2|ARL8A|ARL8B|BORCS5|DTNBP1|HSPB1|KIF3A|KIF5B|RAB21|SPAST	Lor	Smooth muscle cells	GOBP
GOBP_ANTIGEN_PROCESSING_AND_PRESENTATION	0.17534	0.301727	0.0352966	0.386528	1.23282	41	ARL8B|ATG5|B2M|CTSL|DNM2|ERAP1|EXT1|HLA-E|IKBKB|NOD1|RAB27A|RAB32|RAB34|RAB35|RAB6A|RELB|TAPBP|THBS1|TRAF6	Lor	Smooth muscle cells	GOBP
GOBP_ANTIGEN_PROCESSING_AND_PRESENTATION_OF_EXOGENOUS_ANTIGEN	0.396633	0.524318	0.0227202	0.409767	1.05999	15	B2M|CTSL|DNM2|HLA-E|IKBKB|TRAF6	Lor	Smooth muscle cells	GOBP
GOBP_ANTIGEN_PROCESSING_AND_PRESENTATION_OF_PEPTIDE_ANTIGEN	0.310904	0.443463	0.0500729	-0.328326	-1.0988	20	CALR|CTSV|HLA-A|HLA-B|HLA-C|PDIA3	Lor	Smooth muscle cells	GOBP
GOBP_ANTIGEN_RECEPTOR_MEDIATED_SIGNALING_PATHWAY	8.662e-05	0.00115911	0.538434	0.498628	1.80408	94	ADA|BCAR1|BCL10|BCL2|BRAF|CBLB|CD276|CD2AP|CD81|CMTM3|DENND1B|DUSP22|DUSP3|EIF2B4|ELF1|FOXP1|FYB2|FYN|GPS2|IKBKB|LGALS3|MAP3K7|MAPK1|NFATC2|NFKB1|NFKBIA|NFKBIZ|PAWR|PDE4B|PIK3CA|PLCG2|PRNP|PSEN1|RC3H1|RC3H2|RIPK2|SHB|SLC39A10|SLC39A6|SOS1|SPPL3|STK11|THY1|TNFRSF21|TRAF6|UBR2|WNK1	Lor	Smooth muscle cells	GOBP
GOBP_ANTIMICROBIAL_HUMORAL_IMMUNE_RESPONSE_MEDIATED_BY_ANTIMICROBIAL_PEPTIDE	0.156085	0.276708	0.069553	-0.399338	-1.28532	17	CXCL12|FAM3A|GAPDH|HMGN2|NPY|ROMO1|RPS19	Lor	Smooth muscle cells	GOBP
GOBP_ANTIMICROBIAL_HUMORAL_RESPONSE	0.298898	0.431789	0.0546948	-0.298614	-1.09137	28	CXCL12|FAM3A|GAPDH|HLA-A|HMGN2|NPY|RARRES2|ROMO1|RPS19|WFDC3	Lor	Smooth muscle cells	GOBP
GOBP_ANTIVIRAL_INNATE_IMMUNE_RESPONSE	0.346578	0.478683	0.0233402	0.351416	1.08319	34	IFIT2|IFIT3|MORC3|OTUD4|SERINC3|TBK1	Lor	Smooth muscle cells	GOBP
GOBP_AORTA_DEVELOPMENT	0.00201685	0.0127929	0.35482	0.510588	1.6967	51	ADAMTS6|BMPR1A|CHD7|CNTRL|COL3A1|EDNRA|EGR2|HECTD1|HES1|LOXL1|NDST1|NGFR|PDGFRB|PRICKLE1|SEC24B|SOX4|SRF|TBX2|TGFB2|TGFBR2	Lor	Smooth muscle cells	GOBP
GOBP_AORTA_MORPHOGENESIS	0.0151124	0.0555516	0.132882	0.540775	1.58158	26	BMPR1A|CHD7|COL3A1|HES1|PDGFRB|SEC24B|SOX4|SRF|TBX2|TGFB2|TGFBR2	Lor	Smooth muscle cells	GOBP
GOBP_AORTIC_VALVE_MORPHOGENESIS	0.00975919	0.0407881	0.164313	0.535642	1.62337	31	CDH11|HEYL|NFATC1|RB1|RHOA|ROCK1|ROCK2|SLIT2|TGFB1|TGFBR2	Lor	Smooth muscle cells	GOBP
GOBP_APICAL_JUNCTION_ASSEMBLY	0.000607628	0.005164	0.477271	0.572388	1.78955	37	AFDN|CTNNA1|DLG5|GPBAR1|IKBKB|PAK2|PARD3|PDCD6IP|RAC1|RAMP2|RHOA|RHOC|ROCK1|ROCK2|STRN|VCL|WDR1	Lor	Smooth muscle cells	GOBP
GOBP_APOPTOTIC_CELL_CLEARANCE	0.0250033	0.0781611	0.104652	0.568721	1.55517	19	ANXA1|AXL|CCL2|ITGAV|MERTK|RAC1|SPG11|THBS1	Lor	Smooth muscle cells	GOBP
GOBP_APOPTOTIC_MITOCHONDRIAL_CHANGES	0.747835	0.815074	0.010442	0.241129	0.844129	74	ACAA2|BCL2|IER3|IFIT2|LMNA|MCL1|PLAUR|PPP2CB|SMAD3|SOD2|THEM4	Lor	Smooth muscle cells	GOBP
GOBP_APOPTOTIC_PROCESS_INVOLVED_IN_DEVELOPMENT	0.61172	0.708106	0.0155234	0.317729	0.90333	23	BMP7|CCN1|HAND2|PML|SLIT2|TGFB2|TNFRSF1A	Lor	Smooth muscle cells	GOBP
GOBP_APOPTOTIC_SIGNALING_PATHWAY	0.0489398	0.123708	0.0637975	0.302911	1.21451	401	ACAA2|ACKR3|ACVR1|AKT1|ATF3|ATF4|BAG5|BCAP31|BCL10|BCL2|CASP3|CAV1|CD44|CEBPB|CFLAR|CRADD|CSNK2A2|CTNNA1|CTNNB1|CTTN|CUL1|CUL2|CUL3|CUL4A|CUL5|DAB2IP|DAPK1|DAPK3|DDX3X|DDX5|DYRK2|FBXO7|FBXW7|FEM1B|FGB|FGFR1|FLCN|FNIP2|FOXO3|FYN|GRINA|HIP1|HIPK2|HSPB1|IER3|IFI16|ITGAV|ITPRIP|JAK2|KLF4|LGALS3|LMNA|LTBR|MADD|MAP2K1|MCL1|NCK2|NF1|NFE2L2|NFKBIZ|NGFR|NR4A2|NRP1|OPA1|P2RX4|PAK2|PAWR|PDCD10|PLAUR|PML|PPP1R15A|PSEN1|PTTG1IP|RACK1|RAD9A|RB1|RB1CC1|RFFL|RIPK1|RPS7|SELENOS|SERINC3|SERPINE1|SFPQ|SFRP2|SGPL1|SH3RF1|SIAH1|SIRT1|SKIL|SMAD3|SMAD4|SOD2|SP100|SRC|SST|STK24|STK4|TGFB1|TGFB2|TGFBR1|THBS1|TM2D1|TMBIM1|TMBIM6|TNFRSF12A|TNFRSF1A|TP53BP2|TPT1|UACA|URI1|USP15|YAP1|YBX3|ZMYND11	Lor	Smooth muscle cells	GOBP
GOBP_APPENDAGE_DEVELOPMENT	0.383002	0.513869	0.0194064	0.283669	1.0555	121	B3GLCT|BMP7|BMPR1A|BMPR2|CACNA1C|CHD7|CHST11|COL3A1|COL6A1|CREBBP|CTNNB1|ECE1|ERRFI1|EXT1|FERMT2|FGFR1|FZD6|GNA12|HAND2|HOXA10|IFT122|IFT52|IQCE|LARGE1|LRP4|MAP3K20|MBNL1|MED1|MOSMO|NOTCH1|PKDCC|PRICKLE1|PRRX1|PSEN1|RC3H2|RDH10|RECK|RSPO4|RUNX2|SFRP2|SKI|SMAD4|TBX2|TGFB2|TRAF3IP1|TULP3|VPS54|WDPCP|WDR19|ZBTB16|ZNF358	Lor	Smooth muscle cells	GOBP
GOBP_APPENDAGE_MORPHOGENESIS	0.293162	0.425923	0.0239012	0.302879	1.10576	102	BMP7|BMPR1A|CACNA1C|CHD7|CHST11|CREBBP|CTNNB1|ECE1|ERRFI1|EXT1|FGFR1|GNA12|HAND2|LARGE1|LRP4|MBNL1|MOSMO|PRICKLE1|PSEN1|RDH10|SFRP2|SKI|SMAD4|TBX2|TGFB2|TULP3|VPS54|WDR19	Lor	Smooth muscle cells	GOBP
GOBP_ARF_PROTEIN_SIGNAL_TRANSDUCTION	0.0544134	0.133132	0.0710016	0.557979	1.46606	16	ARFGEF1|CYTH2|FBXO8|GIT1|MAP4K4|MYO9B	Lor	Smooth muscle cells	GOBP
GOBP_AROMATIC_AMINO_ACID_METABOLIC_PROCESS	0.259434	0.394197	0.0520088	-0.372576	-1.15495	15	CARNMT1|FAH|KYNU|NADSYN1|OCA2|PARK7|PCBD1	Lor	Smooth muscle cells	GOBP
GOBP_ARP2_3_COMPLEX_MEDIATED_ACTIN_NUCLEATION	0.00699126	0.0322698	0.193114	0.530713	1.643	35	ABI2|ACTR3|ARPC1B|ARPC2|ARPC3|ARPC4|ARPC5|ARPC5L|BRK1|CARMIL1|CYFIP1|FCHSD2|GMFB|NCKAP1|WASF2|WASHC2A|WASHC2C|WASHC4|WASHC5	Lor	Smooth muscle cells	GOBP
GOBP_ARTERY_DEVELOPMENT	0.000643825	0.00538167	0.477271	0.482018	1.7109	81	ADAMTS6|AKT3|APOB|BMPR1A|BMPR2|CHD7|CNTRL|EDNRA|EGR2|FOXF1|HAND2|HECTD1|HES1|LOXL1|LUZP1|NF1|NGFR|NRP1|PDGFRB|PRICKLE1|SCN11A|SEC24B|SMAD7|SOX4|TBX2|TGFB2|TGFBR1|TGFBR2	Lor	Smooth muscle cells	GOBP
GOBP_ARTERY_MORPHOGENESIS	0.00508996	0.0253336	0.220823	0.485553	1.62072	53	AKT3|APOB|BMPR1A|BMPR2|EDNRA|HES1|NF1|NRP1|PDGFRB|SEC24B|TBX2|TGFB2|TGFBR1|TGFBR2	Lor	Smooth muscle cells	GOBP
GOBP_ASPARTATE_FAMILY_AMINO_ACID_METABOLIC_PROCESS	0.47871	0.596246	0.0398752	-0.285206	-0.981006	22	AADAT|AASS|BHMT|GOT1|GOT2|PHGDH|RIDA|SMS	Lor	Smooth muscle cells	GOBP
GOBP_ASSOCIATIVE_LEARNING	0.466145	0.584789	0.0181632	0.307122	1.00605	47	ADCY3|ATXN1|BRAF|BTG2|CLN8|COMT|CREB1|CSMD1|FOS|ITGB1|KMT2A|KRAS|MEIS2|NF1|SRF|SYNGAP1|TACR1|TSC1|TUBA1A	Lor	Smooth muscle cells	GOBP
GOBP_ASTROCYTE_DEVELOPMENT	0.0422784	0.112069	0.0805925	0.559789	1.49281	17	CDK6|GRN|KRAS|LAMC3|NF1|PLP1|PSEN1|SMO|VIM	Lor	Smooth muscle cells	GOBP
GOBP_ASTROCYTE_DIFFERENTIATION	0.00205339	0.0129173	0.35482	0.521559	1.69549	45	BMP2|CDK6|GRN|HES1|HMGA2|IL6ST|KRAS|LAMC3|LARGE1|MAP2K1|MAPK1|NF1|NR3C1|PLP1|PSEN1|PTPN11|QKI|SERPINE2|SMO|TTC21B|VIM|VPS54	Lor	Smooth muscle cells	GOBP
GOBP_ASYMMETRIC_CELL_DIVISION	0.672785	0.757137	0.0147941	0.329937	0.853479	15	ACTR3|ARHGEF2|DOCK7|ETV5|FGF13|PARD3|RAB10|SOX5|TEAD3|ZBTB16	Lor	Smooth muscle cells	GOBP
GOBP_ATP_BIOSYNTHETIC_PROCESS	4.26185e-08	1.80826e-06	0.719513	-0.481885	-2.28074	89	ATP5F1A|ATP5F1B|ATP5F1C|ATP5F1E|ATP5IF1|ATP5MC1|ATP5MC3|ATP5ME|ATP5MF|ATP5MG|ATP5PB|ATP5PO|ENO1|FAM3A|NDUFA1|NDUFA11|NDUFA13|NDUFA2|NDUFA3|NDUFA6|NDUFA7|NDUFAB1|NDUFB1|NDUFB10|NDUFB11|NDUFB2|NDUFB3|NDUFB4|NDUFB7|NDUFB8|NDUFC1|NDUFS3|NDUFS5|NDUFS6|NDUFS7|NDUFS8|NDUFV1|NUDT2|PARP1|UQCC3	Lor	Smooth muscle cells	GOBP
GOBP_ATP_METABOLIC_PROCESS	4.41686e-09	2.8672e-07	0.761461	-0.387723	-2.01585	172	AK1|AK4|ARL2|ATP1A2|ATP5F1A|ATP5F1B|ATP5F1C|ATP5F1E|ATP5IF1|ATP5MC1|ATP5MC3|ATP5ME|ATP5MF|ATP5MG|ATP5PB|ATP5PO|DDIT4|ENO1|ENO2|FAM3A|GALK1|GAPDH|GPI|HDAC4|HK2|HSPA1A|HSPA1B|KAT2B|LDHA|NDUFA1|NDUFA11|NDUFA13|NDUFA2|NDUFA6|NDUFA7|NDUFAB1|NDUFB1|NDUFB10|NDUFB11|NDUFB2|NDUFB3|NDUFB4|NDUFB7|NDUFB8|NDUFC1|NDUFS5|NDUFS6|NDUFS7|NDUFS8|NDUFV1|NUDT5|PARP1|PGAM1|PGK1|PGM1|PKM|SLC4A4|TPI1|UQCC3	Lor	Smooth muscle cells	GOBP
GOBP_ATP_SYNTHESIS_COUPLED_ELECTRON_TRANSPORT	3.2217e-09	2.23716e-07	0.774939	-0.507672	-2.40279	89	CCNB1|CDK1|COQ9|COX4I1|COX5A|COX6A1|COX6C|COX7A2|COX7B|COX7C|COX8A|CYC1|CYCS|GHITM|MTCH2|NDUFA1|NDUFA11|NDUFA2|NDUFA3|NDUFA4|NDUFA5|NDUFA6|NDUFA7|NDUFA9|NDUFAB1|NDUFAF1|NDUFB1|NDUFB10|NDUFB2|NDUFB3|NDUFB4|NDUFB7|NDUFB8|NDUFC1|NDUFS3|NDUFS5|NDUFS6|NDUFS7|NDUFS8|NDUFV1|PARK7|SDHA|UQCC3|UQCR10|UQCR11|UQCRC1|UQCRFS1|UQCRQ	Lor	Smooth muscle cells	GOBP
GOBP_ATRIAL_SEPTUM_DEVELOPMENT	0.490348	0.605934	0.0192091	0.371273	0.990084	17	ACVR1|BMPR2|CCN1|MDM4|SMO|SOX4|TGFB2	Lor	Smooth muscle cells	GOBP
GOBP_ATRIOVENTRICULAR_VALVE_DEVELOPMENT	0.0624431	0.147115	0.0642851	0.49116	1.42134	25	BMP2|BMPR1A|BMPR2|HEYL|MDM4|SMAD4|SOX4|TGFB2|TGFBR2	Lor	Smooth muscle cells	GOBP
GOBP_ATTACHMENT_OF_MITOTIC_SPINDLE_MICROTUBULES_TO_KINETOCHORE	7.4467e-05	0.00102342	0.538434	-0.651446	-2.24074	22	AURKB|BIRC5|CDCA8|CDK1|CENPE|KAT2B|KIF2C|NDC80|NUF2|SKA2	Lor	Smooth muscle cells	GOBP
GOBP_ATTACHMENT_OF_SPINDLE_MICROTUBULES_TO_KINETOCHORE	2.61966e-07	8.67651e-06	0.674963	-0.582927	-2.41423	46	AURKB|BIRC5|CCNB1|CDCA8|CDK1|CENPE|DSN1|ECT2|KAT2B|KIF2C|KNL1|KNSTRN|NDC80|NSL1|NUF2|RACGAP1|SGO1|SKA2|SPC25	Lor	Smooth muscle cells	GOBP
GOBP_AUTONOMIC_NERVOUS_SYSTEM_DEVELOPMENT	0.0232282	0.0751529	0.107942	0.545588	1.55115	23	ACKR3|CTNNB1|EDNRA|EGR2|HAND2|HES1|NF1|NRP1|NRP2|PLXNA3|PLXNA4|SOX4	Lor	Smooth muscle cells	GOBP
GOBP_AUTOPHAGOSOME_MATURATION	0.02616	0.0806205	0.096079	0.440406	1.47002	53	ATG14|ATG5|ATP2A2|CHMP1B|CHMP2B|CHMP3|CHMP4B|CHMP5|CHMP7|EPG5|GABARAPL1|GABARAPL2|MAP1LC3A|MAP1LC3B|RUBCN|SNX14|TSG101|VMP1|VPS33A|VPS4B|WIPI2	Lor	Smooth muscle cells	GOBP
GOBP_AUTOPHAGOSOME_ORGANIZATION	0.025793	0.0800554	0.0931001	0.383378	1.39965	102	AMBRA1|AP5Z1|ATG13|ATG14|ATG2B|ATG5|ATG7|ATP2A2|FEZ2|GABARAPL1|GABARAPL2|LRSAM1|MAP1LC3A|MAP1LC3B|MTM1|MTMR3|PACS2|PSEN1|RAB23|RAB7A|RALB|RB1CC1|RETREG1|RETREG2|RETREG3|SH3GLB1|SMURF1|SNX30|SNX7|SPG11|STX12|TBC1D12|TRAF6|ULK2|VMP1|WDR45|WIPI2	Lor	Smooth muscle cells	GOBP
GOBP_AUTOPHAGY_OF_MITOCHONDRION	0.126933	0.238549	0.0400515	0.342632	1.23967	94	AMBRA1|ARHGAP26|ATG13|ATG14|ATG2B|ATG5|ATG7|BCL2L13|CSNK2A2|CTTN|EIF2S1|FBXL4|FBXO7|FBXW7|GABARAPL1|GABARAPL2|MAP1LC3A|MAP1LC3B|NIPSNAP3A|OGT|OPTN|RB1CC1|RETREG1|SNX30|SNX7|SQSTM1|UBE2A|ULK2|USP36|VPS13C|VPS13D|WDR45|WIPI2	Lor	Smooth muscle cells	GOBP
GOBP_AXIS_ELONGATION	0.0249502	0.0781153	0.104367	0.561583	1.55409	20	AREG|PTK7|RDH10|SFRP2|SPRY1|SPRY2|TGFB1|TNC|YAP1	Lor	Smooth muscle cells	GOBP
GOBP_AXIS_SPECIFICATION	0.305363	0.438171	0.0246564	0.338362	1.11682	49	AXIN1|BMPR1A|COBL|CTNNB1|ETS2|FRS2|NCKAP1|PRICKLE1|SKI|SMAD4	Lor	Smooth muscle cells	GOBP
GOBP_AXONAL_TRANSPORT	0.366534	0.498225	0.0213864	0.317871	1.07127	56	AP3M2|AP3S1|AP3S2|ARL8A|ARL8B|ATG5|BORCS5|DCTN1|DST|DTNBP1|HSPB1|KIF3A|KIF5B|OPA1|PAFAH1B1|RAB21|RUFY3|SPAST|TMEM108|TRAK1	Lor	Smooth muscle cells	GOBP
GOBP_AXONEME_ASSEMBLY	0.744973	0.812625	0.0121429	0.270707	0.813721	30	OFD1|UBE2B	Lor	Smooth muscle cells	GOBP
GOBP_AXON_DEVELOPMENT	1.79302e-06	4.40498e-05	0.643552	0.409552	1.62559	308	ABLIM1|ACTB|ACTG1|ANK3|AP5Z1|APBB1|APOA4|ARHGEF40|B3GNT2|B4GALT5|BCL11A|BCL2|BMP7|BMPR2|BORCS7|BRAF|CASP3|CD2AP|CDH11|CERS2|CNTN4|COBL|CRPPA|CTNNA1|CTTN|CYFIP1|DCLK1|DOCK7|ECE1|EDNRA|EGR2|ENAH|ETV1|EXT1|FEZ2|FLOT1|FYN|ITGA4|ITGB1|JUN|KALRN|KLF4|KLF7|LIMK1|LRP4|MACF1|NGFR|NPTN|NR4A2|NRP1|NRP2|NTRK2|PAK2|PALLD|PARD3|PICALM|PITPNA|PLXNA3|PLXNA4|PPP3CB|PRICKLE1|PRKG1|PSEN1|PTK2|PTK7|PTPRM|RAC1|RPL24|RUFY3|S100A6|SCN11A|SEMA4C|SIAH1|SIPA1L1|SKIL|SLIT2|SMAD4|SMURF1|SOS1|SPAST|SPG11|STK24|SYNGAP1|TGFB2|THY1|TNC|TNFRSF12A|TNFRSF21|TRAK1|TRIO|TTL|ULK2|UST|VASP|VCL|ZFYVE27	Lor	Smooth muscle cells	GOBP
GOBP_AXON_EXTENSION	0.00250684	0.0151199	0.310777	0.464871	1.62739	74	ALCAM|BCL11A|BMPR2|CDKL3|CLASP2|CTTN|CYFIP1|DCLK1|DIP2B|DISC1|DNM2|EDNRA|FN1|ITGB1|LIMK1|MACF1|MAP1B|NRP1|NRP2|PAFAH1B1|PLXNA3|PLXNA4|PPP3CB|RAB21|RAPH1|RTN4|RUFY3|RYK|SEMA3A|SEMA5B|SLC9A6|SLIT2|SMURF1|SPG11|SRF|SSNA1|TNFRSF12A|TTL|ULK2|VCL|ZFYVE27	Lor	Smooth muscle cells	GOBP
GOBP_AXO_DENDRITIC_TRANSPORT	0.197104	0.326438	0.0317152	0.341866	1.18712	69	AP3M2|AP3S1|AP3S2|APBA1|ARL8A|ARL8B|ATG5|BORCS5|DCTN1|DST|DTNBP1|HNRNPU|HSPB1|KIF3A|KIF5B|OPA1|PAFAH1B1|RAB21|RUFY3|SFPQ|SPAST|SPG11|STAU1|TMEM108|TRAK1|TRAK2	Lor	Smooth muscle cells	GOBP
GOBP_BARBED_END_ACTIN_FILAMENT_CAPPING	0.00706906	0.0325796	0.200513	0.630029	1.68012	17	ADD3|CAPZA1|CAPZA2|CARMIL1|EPS8|FLII|GSN|RDX|SVIL|TRIOBP|TWF1|WASHC2C	Lor	Smooth muscle cells	GOBP
GOBP_BASEMENT_MEMBRANE_ORGANIZATION	0.0300999	0.0894112	0.0924961	0.489501	1.49298	32	CAV1|CLASP2|COL3A1|COL4A1|EXT1|FERMT1|FLRT2|ITGB1|LAMA2|LARGE1|PHLDB1|PHLDB2|PLOD3|POMGNT1|POMT2|PRICKLE1|PXDN|RAMP2	Lor	Smooth muscle cells	GOBP
GOBP_BASE_EXCISION_REPAIR	0.0010344	0.00771625	0.45506	-0.48787	-1.90869	36	DNA2|FEN1|HMGA1|HMGB1|LIG1|NTHL1|PARP1|PARP2|PCNA|POLE|POLQ|RPA1|RPA2|RPA3	Lor	Smooth muscle cells	GOBP
GOBP_BEHAVIOR	0.00453446	0.0231672	0.215783	0.339168	1.35262	339	ADA|AKT1|AMFR|ANKH|APBA1|ARRDC3|ASL|ATXN1|ATXN3|B2M|BCL2|BORCS7|BRAF|BTBD9|BTG2|CAMK2N1|CAPN2|CASP3|CEBPB|CHD7|CPT1A|CRBN|CREBRF|CRHBP|CSMD1|CSNK1E|DCTN1|DTNBP1|EGFR|EGR1|EGR2|EPS8|ETV1|EXT1|FBXL20|FOS|FYN|GAL|GIT1|GLS|GRID1|GRIN2D|GRN|HAND2|HIPK2|IGLON5|INSR|ITGA5|ITGB1|KCTD16|KMT2A|KRAS|LARGE1|MAFG|MAPK1|MBD2|MEIS2|NCOA1|NCOA2|NCOR1|NF1|NLGN4Y|NPAS2|NPY1R|NR3C1|NR4A2|NTAN1|NTRK2|ORMDL1|P2RX4|P2RY1|PCM1|PFKFB3|PICALM|PJA2|PPP3CB|PRKAA1|PRKCE|PRNP|PSEN1|RCAN1|RNF170|SCN11A|SELENOP|SERPINE2|SERPINF1|SLC1A2|SLC24A2|SNCA|SOD2|SPG11|SRF|SRPX2|STRN|SYNGAP1|SYT11|TACR1|THBS1|TMEM63B|TMOD2|TSC1|TTC21B|TUBA1A|UCK2|USP46|VPS54|ZMPSTE24	Lor	Smooth muscle cells	GOBP
GOBP_BILE_ACID_BIOSYNTHETIC_PROCESS	0.93262	0.95741	0.0260119	-0.198431	-0.655991	19	ACOT8|HSD17B10|MALRD1|STARD4	Lor	Smooth muscle cells	GOBP
GOBP_BILE_ACID_METABOLIC_PROCESS	0.992845	0.998965	0.00803788	0.170006	0.491972	25	ATP8B1|CYP7B1|ERRFI1|SIRT1	Lor	Smooth muscle cells	GOBP
GOBP_BIOLOGICAL_PROCESS_INVOLVED_IN_INTERACTION_WITH_HOST	0.0102187	0.0420744	0.149308	0.40543	1.4782	101	ARL8B|AXL|CAV1|CBL|CD55|CD81|CHMP1B|CHMP2B|CHMP3|CHMP4B|CHMP5|CHMP7|CTSB|CTSL|DYNLT1|EGFR|FURIN|INSR|ITCH|ITGA5|ITGAV|ITGB1|ITGB5|KPNA3|MYH9|NRP1|NUP153|RAB7A|SCARB2|SLC20A2|SLC7A1|SRC|TRIM38|TSG101|VAPA|VPS37B|VPS4B|WWP2	Lor	Smooth muscle cells	GOBP
GOBP_BIOLOGICAL_PROCESS_INVOLVED_IN_INTRASPECIES_INTERACTION_BETWEEN_ORGANISMS	0.544835	0.65316	0.0171098	0.332092	0.952566	24	ATXN1|EXT1|GRID1	Lor	Smooth muscle cells	GOBP
GOBP_BIOLOGICAL_PROCESS_INVOLVED_IN_SYMBIOTIC_INTERACTION	0.0752559	0.167505	0.0529733	0.350158	1.28851	110	ARL8B|AXL|CAV1|CBL|CD55|CD81|CHMP1B|CHMP2B|CHMP3|CHMP4B|CHMP5|CHMP7|CTSB|CTSL|DYNLT1|EGFR|FURIN|INSR|ITCH|ITGA5|ITGAV|ITGB1|ITGB5|KPNA3|MYH9|NRP1|NUP153|RAB7A|SCARB2|SLC20A2|SLC7A1|SRC|TRIM38|TSG101|VAPA|VPS37B|VPS4B|WWP2	Lor	Smooth muscle cells	GOBP
GOBP_BIOMINERAL_TISSUE_DEVELOPMENT	0.0096207	0.040359	0.154446	0.413536	1.49261	92	ACVR1|AHSG|ANKH|ANO6|ATF4|ATP2B1|BMP2|BMP7|BMPR1A|BMPR2|CCN1|CEBPB|ENPP1|FGFR1|HERC1|ITGB1BP1|KLF10|LOX|LTBP3|MGP|NBR1|PKDCC|PRICKLE1|RFLNA|RFLNB|ROCK1|ROCK2|RUNX2|SBDS|SLC20A1|SLC20A2|SLC24A3|SLC4A2|SMAD3|TFIP11|TGFB1|TMEM38B|TXLNG|ZBTB40|ZMPSTE24	Lor	Smooth muscle cells	GOBP
GOBP_BLASTOCYST_DEVELOPMENT	0.191262	0.3201	0.0318498	0.333951	1.18692	82	ADA|CAPN2|CCNB1IP1|CMTM3|CUL3|FURIN|GRN|HOPX|JUNB|KLF4|LPAR6|MXI1|N4BP2L2|PELO|PLPP4|PRPF19|RBBP8|RPL7L1|SBDS|SKIL|SRF|TBL1XR1|TGFBR1|YAP1|ZNF830	Lor	Smooth muscle cells	GOBP
GOBP_BLASTOCYST_FORMATION	0.250573	0.384363	0.0291412	0.388774	1.16862	30	ADA|CCNB1IP1|CUL3|FURIN|HOPX|JUNB|MXI1|RPL7L1|SKIL|SRF|YAP1	Lor	Smooth muscle cells	GOBP
GOBP_BLASTOCYST_GROWTH	0.787923	0.846164	0.0119365	0.277964	0.769218	20	GRN|PELO|PRPF19|SBDS|ZNF830	Lor	Smooth muscle cells	GOBP
GOBP_BLOOD_VESSEL_ENDOTHELIAL_CELL_MIGRATION	2.30537e-05	0.000395151	0.57561	0.516439	1.83552	82	AKT1|AKT3|ANGPT2|ANXA1|APOA1|ATP2B4|EGR3|EMP2|GAB1|HDAC5|HDAC7|HSPB1|ITGB1|JCAD|JUP|KLF4|MICALL1|MYH9|NF1|NFE2L2|NR4A1|NRP1|P2RX4|RHOA|SLIT2|SPRED1|SRPX2|STARD13|TGFB1|THBS1|TMSB4X|VASH1	Lor	Smooth muscle cells	GOBP
GOBP_BLOOD_VESSEL_MORPHOGENESIS	2.33502e-14	8.90519e-12	0.975995	0.477518	1.91275	380	AAMP|ACKR3|ACTG1|ACVR1|ADGRA2|AGO2|AKT1|AKT3|AMOTL1|ANGPT2|ANGPTL4|ANXA1|APOB|ATP2B4|BCAS3|BMPR1A|BMPR2|CAV1|CCL2|CCM2|CDH13|CDH2|CHD7|CLIC4|COL15A1|COL18A1|COL3A1|COL4A1|COL4A2|CTNNB1|DAB2IP|DDAH1|EDNRA|EGR3|ELK3|EMILIN2|EMP2|ERAP1|F3|FGFR1|FLT1|FMNL3|FOXF1|FYN|GAB1|GATA6|GNA13|GRN|HAND2|HDAC5|HDAC7|HEG1|HES1|HGS|HIPK2|HMGA2|HSPB1|HSPB6|ITGA5|ITGAV|ITGB1|ITGB8|JAK1|JCAD|JUN|JUNB|JUP|KLF2|KLF4|KRIT1|LOXL2|MCAM|MEIS3|MICALL1|MTDH|MYH9|MYO1E|NAA15|NDNF|NEDD4|NF1|NFE2L2|NGFR|NR4A1|NRP1|NRP2|NTRK2|PARVA|PDCD10|PDCL3|PDE3B|PDGFA|PDGFRB|PIK3CA|PML|PPP3R1|PROK1|PTK2|PTPRM|PXDN|QKI|RAMP1|RAMP2|RAP1A|RHOA|RHOB|RIN2|ROCK1|ROCK2|RRAS|RSPO3|RUNX1|SASH1|SAT1|SEC24B|SERPINE1|SERPINF1|SFRP2|SGPL1|SHB|SIRT1|SLC12A2|SLC12A6|SLIT2|SMAD1|SMAD7|SMO|SOS1|SOX4|SP100|SPRED1|SPRY2|SRF|SRPX2|STARD13|STK4|SULF1|TAFA5|TBX2|TEK|TGFB1|TGFB2|TGFBI|TGFBR1|TGFBR2|THBS1|THY1|TIPARP|TNFRSF12A|UBP1|VASH1|VEZF1|VPS4B|WARS2|WASF2|WNK1|YAP1|YWHAZ|ZFPM2	Lor	Smooth muscle cells	GOBP
GOBP_BLOOD_VESSEL_REMODELING	0.0098322	0.0408693	0.166521	0.568061	1.62942	24	AXL|BGN|BMPR2|CHD7|EDNRA|EXT1|RSPO3|TGFB1|TGFB2|TMBIM1	Lor	Smooth muscle cells	GOBP
GOBP_BODY_FLUID_SECRETION	0.601884	0.700211	0.0144779	0.282455	0.918208	45	ADA|ATG5|CAV1|COPA|CREB1|GPAT4|MED1|MT-CO2|NCOA1|PRICKLE1|PRKCE|STAT5B|STK39|TRAF3IP2|USF2|VAMP2|WNK1	Lor	Smooth muscle cells	GOBP
GOBP_BODY_MORPHOGENESIS	0.0137632	0.0518547	0.136483	0.500445	1.56463	37	ANKRD11|ARID5B|BRAF|CSRNP1|NCKAP1|OFD1|PRICKLE1|RRAS|SGPL1|SKI|TGFB1|TGFB2|TGFB3|TIPARP	Lor	Smooth muscle cells	GOBP
GOBP_BONE_DEVELOPMENT	0.117773	0.226275	0.0410474	0.328525	1.22809	127	AKAP13|ASXL1|BGN|BMP2|BMPR2|CHSY1|COL27A1|COL3A1|EXT1|FBN1|FBXW7|FOXP1|GHR|LARGE1|LTBP3|MCPH1|MMP16|NAB1|NAB2|PDGFA|PLS3|RAB23|RFLNB|RHOA|RUNX2|SBDS|SKI|SLC9B2|SMAD1|SRC|SULF1|TGFB1|TGFBR2|TMEM38B|TULP3|XYLT1|ZMPSTE24	Lor	Smooth muscle cells	GOBP
GOBP_BONE_GROWTH	0.653567	0.742104	0.0145563	0.310271	0.874435	22	COL27A1|EXT1|TGFBR2|ZMPSTE24	Lor	Smooth muscle cells	GOBP
GOBP_BONE_MATURATION	0.136489	0.250559	0.0435598	0.507961	1.31399	15	BMP2|EXT1|RHOA|XYLT1	Lor	Smooth muscle cells	GOBP
GOBP_BONE_MINERALIZATION	0.0163672	0.0586795	0.119991	0.423561	1.47584	71	ACVR1|AHSG|ANKH|ANO6|ATF4|ATP2B1|BMP2|BMP7|BMPR1A|BMPR2|CCN1|ENPP1|HERC1|KLF10|LTBP3|MGP|NBR1|PKDCC|PRICKLE1|RFLNB|RUNX2|SBDS|SLC20A2|SLC24A3|SMAD3|TMEM38B|TXLNG|ZBTB40|ZMPSTE24	Lor	Smooth muscle cells	GOBP
GOBP_BONE_MORPHOGENESIS	0.315398	0.446948	0.023889	0.329013	1.10249	54	BMPR2|CHSY1|COL27A1|COL3A1|EXT1|GHR|LTBP3|MMP16|NAB1|NAB2|RAB23|RUNX2|SKI|TGFB1|TGFBR2|ZMPSTE24	Lor	Smooth muscle cells	GOBP
GOBP_BONE_REMODELING	0.633055	0.726109	0.0140078	0.283472	0.896401	39	CTNNB1|DOCK5|EXT1|GPR137B|HERC1|LTBP3|NF1|PLEKHM1|RAB7A|SRC	Lor	Smooth muscle cells	GOBP
GOBP_BONE_RESORPTION	0.0895018	0.1895	0.0530973	0.47237	1.36696	25	CTNNB1|CTSK|EXT1|GPR137B|IL7|LTBP3|NF1|NOX4|PLEKHM1|RAB7A|SLC4A2|SRC|TMEM64|TRAF6	Lor	Smooth muscle cells	GOBP
GOBP_BRAIN_MORPHOGENESIS	0.0469843	0.120058	0.0751441	0.515062	1.46436	23	AKT3|BBS1|BBS2|CDH2|FOXO3|FZD6|NF1|PAFAH1B1|PSEN1|SMO|SOS1|TUBA1A|UCHL5	Lor	Smooth muscle cells	GOBP
GOBP_BRANCHED_CHAIN_AMINO_ACID_METABOLIC_PROCESS	0.0428866	0.11318	0.141073	-0.429375	-1.50261	23	ALDH6A1|BCAT2|BCKDHB|ECHS1|HMGCLL1|HSD17B10|MCCC2|PCCB	Lor	Smooth muscle cells	GOBP
GOBP_BRANCHING_INVOLVED_IN_BLOOD_VESSEL_MORPHOGENESIS	0.091329	0.192089	0.0529321	0.480452	1.36596	23	ACVR1|COL4A1|CTNNB1|EDNRA|GNA13|NRP1|PPP3R1|SFRP2|SRF|STK4|TGFBR2	Lor	Smooth muscle cells	GOBP
GOBP_BRANCHING_INVOLVED_IN_MAMMARY_GLAND_DUCT_MORPHOGENESIS	0.273712	0.408468	0.0288857	0.442004	1.16134	16	AREG|CSMD1|ETV5|LRP5|MED1|PML|SRC|TBX3|TGFB1	Lor	Smooth muscle cells	GOBP
GOBP_BRANCHING_INVOLVED_IN_SALIVARY_GLAND_MORPHOGENESIS	0.232816	0.365545	0.055662	-0.376392	-1.19043	16	FGF7|FGFR2|HGF|LAMA1|SEMA3C	Lor	Smooth muscle cells	GOBP
GOBP_BRANCHING_MORPHOGENESIS_OF_AN_EPITHELIAL_TUBE	0.00202229	0.0128009	0.431708	0.444247	1.60978	95	ACVR1|AREG|BCL2|BMP2|BMP7|CLIC4|COL4A1|CSMD1|CTNNB1|DLG5|EDNRA|EXT1|FOXF1|GNA13|HMGA2|ILK|KRAS|NRP1|PPP3R1|RDH10|SFRP2|SLIT2|SMAD4|SMO|SPRY1|SPRY2|SRC|SRF|STK4|TBX2|TGFB1|TGFBR2|TNC|WNT2|YAP1	Lor	Smooth muscle cells	GOBP
GOBP_BROWN_FAT_CELL_DIFFERENTIATION	0.342484	0.47493	0.0243741	0.38759	1.10195	23	ARL4A|BMP7|CEBPB|DUSP10|FLCN|FTO|HNRNPU|METRNL|PIM1|RGS2|SIRT1|SLC39A13	Lor	Smooth muscle cells	GOBP
GOBP_B_CELL_ACTIVATION	0.150122	0.268635	0.0356019	0.316852	1.19478	141	ADA|ADAM10|AHR|AKIRIN2|APLF|BCL2|CASP3|CD81|CTPS1|DNAJB9|DOCK11|ERCC1|EXOSC3|FNIP1|GPS2|HDAC5|IL7|IRF2BP2|IRS2|ITGA4|ITGB1|KLF6|KMT5B|LRRC8A|NDFIP1|NFATC2|NFKBIZ|PAWR|PELI1|PHF14|PKN1|PLCG2|RC3H1|RIF1|SH3KBP1|SHB|SHLD1|SHLD2|SKAP2|SLC39A10|STAT5B|STAT6|TGFB1|TNFRSF21|TNIP2|ZBTB1|ZBTB7A|ZFP36L2	Lor	Smooth muscle cells	GOBP
GOBP_B_CELL_ACTIVATION_INVOLVED_IN_IMMUNE_RESPONSE	0.230395	0.363086	0.0293924	0.353587	1.17498	51	ADA|ADAM10|APLF|DOCK11|ERCC1|EXOSC3|KMT5B|NDFIP1|NFKBIZ|PHF14|PLCG2|RIF1|SHLD1|SHLD2|STAT6|TGFB1	Lor	Smooth muscle cells	GOBP
GOBP_B_CELL_APOPTOTIC_PROCESS	0.0743198	0.166292	0.0592615	0.510045	1.41146	20	BCL10|BCL2|FNIP1|FOXP1|IRS2|NFKBIZ|TNFRSF21	Lor	Smooth muscle cells	GOBP
GOBP_B_CELL_DIFFERENTIATION	0.410007	0.53619	0.0191468	0.295906	1.04304	77	BCL2|DOCK11|FNIP1|HDAC5|IRF2BP2|ITGB1|KLF6|LRRC8A|NFKBIZ|PHF14|PLCG2|STAT5B|ZFP36L2	Lor	Smooth muscle cells	GOBP
GOBP_B_CELL_HOMEOSTASIS	0.160882	0.283237	0.03873	0.447029	1.27094	23	ADA|BCL10|BCL2|CAMLG|CASP3|DOCK11|PKN1|RC3H1|RC3H2|SOS1|SOS2	Lor	Smooth muscle cells	GOBP
GOBP_B_CELL_MEDIATED_IMMUNITY	0.0485995	0.123051	0.0701763	0.427781	1.41196	49	APLF|BCL10|CD55|CD81|ERCC1|EXOSC3|HLA-E|IL4R|NFKBIZ|RIF1|SERPING1|SHLD1|SHLD2|STAT6|TGFB1	Lor	Smooth muscle cells	GOBP
GOBP_B_CELL_PROLIFERATION	0.215568	0.347385	0.0312975	0.377623	1.19413	39	ADA|AHR|BCL2|CASP3|CD81|CTPS1|IL7|IRS2|NFATC2|NFKBIZ|PAWR|PELI1|PKN1|RC3H1|SHB|SLC39A10|TNFRSF21	Lor	Smooth muscle cells	GOBP
GOBP_B_CELL_RECEPTOR_SIGNALING_PATHWAY	0.00154475	0.010313	0.45506	0.61992	1.79395	25	BCAR1|BCL2|CD81|CMTM3|FOXP1|MAPK1|NFKB1|NFKBIA|NFKBIZ|PLCG2	Lor	Smooth muscle cells	GOBP
GOBP_C21_STEROID_HORMONE_METABOLIC_PROCESS	0.182018	0.309655	0.0368749	0.476926	1.25309	16	AFP|BMP2|DAB2|EGR1|STAT5B	Lor	Smooth muscle cells	GOBP
GOBP_CALCINEURIN_MEDIATED_SIGNALING	0.014164	0.0528938	0.135251	0.508338	1.56688	34	ATP2B4|DYRK2|FHL2|LMCD1|NFATC1|NFATC2|PLCG2|PPP3CB|PRNP|RCAN1|SPPL3	Lor	Smooth muscle cells	GOBP
GOBP_CALCIUM_DEPENDENT_CELL_CELL_ADHESION_VIA_PLASMA_MEMBRANE_CELL_ADHESION_MOLECULES	0.140223	0.255262	0.074176	-0.395307	-1.29234	18	CDH10|CDH18|CDH3|NLGN1|NRXN1	Lor	Smooth muscle cells	GOBP
GOBP_CALCIUM_ION_HOMEOSTASIS	0.101216	0.204646	0.044361	0.325568	1.2338	148	AFG3L2|ANKH|ATF4|ATG5|ATP13A3|ATP1B1|ATP2A2|ATP2B1|ATP2B4|BCL2|C19orf12|CACNA1C|CACNB2|CAMK2D|CAV1|CCDC47|CHD7|DIAPH1|DISC1|EDNRA|F2R|FGFR1|FKBP1A|FLNA|GRINA|GSTO1|HEXB|LETM1|MCU|MICU1|MICU2|MICU3|MTLN|NPTN|P2RY1|PACS2|PLCB1|PLCG2|PML|PRKCE|PRKD1|PSEN1|RAP1GDS1|RMDN3|RYR3|SLC24A2|SLC24A3|SLC25A27|SMDT1|SNCA|STIM2|TGFB1|THADA|THY1|TMBIM6|TMCO1|TMEM165|TMEM38B|TMEM64|TMTC4|TPT1|TRPC1|TRPC4|VPS54	Lor	Smooth muscle cells	GOBP
GOBP_CALCIUM_ION_IMPORT	0.0299625	0.0893604	0.0920996	0.480899	1.48878	35	ATP2B4|CACNA1C|CACNA2D1|CCL2|CTNNB1|FYN|HES1|LGALS3|MICU1|PDGFRB|PLPP4|PPP3CB|PPP3R1|PRNP|SLC24A2|TRPC4	Lor	Smooth muscle cells	GOBP
GOBP_CALCIUM_ION_REGULATED_EXOCYTOSIS	0.0372624	0.103071	0.0829663	0.487853	1.47854	31	ARL8B|CADPS2|MYH9|PPP3CB|RAP1B|STXBP3|SYN2|SYT11|SYT17	Lor	Smooth muscle cells	GOBP
GOBP_CALCIUM_ION_TRANSMEMBRANE_IMPORT_INTO_CYTOSOL	0.0352049	0.0993616	0.0805925	0.397203	1.40011	77	ATG5|ATP2B4|BCL2|CACNA1C|CACNA2D1|CAMK2D|CAV1|CHD7|DIAPH1|F2R|FKBP1A|FLNA|FYN|GRIN2D|GSTO1|LETM1|P2RX4|PLCG2|PML|PPP3CB|PPP3R1|PRKCE|PRNP|RYR3|SLC24A2|SNCA|TGFB1|THY1|TMBIM6|TMEM38B	Lor	Smooth muscle cells	GOBP
GOBP_CALCIUM_ION_TRANSMEMBRANE_TRANSPORT	0.00143144	0.00966221	0.45506	0.413548	1.56634	147	ANO6|ATG5|ATP2A2|ATP2B4|BCL2|CACHD1|CACNA1C|CACNA2D1|CAMK2D|CAV1|CHD7|CUL5|DIAPH1|EDNRA|F2R|FKBP1A|FLNA|FYN|GRIN2D|GRINA|GSTO1|ITGAV|LETM1|MCU|MICU1|MICU3|NCS1|ORAI2|ORAI3|P2RX4|PANX1|PDE4B|PLCG2|PML|PPP3CB|PPP3R1|PRKCE|PRNP|PSEN1|RYR3|SCN11A|SLC24A2|SLC24A3|SNCA|STIM2|TGFB1|THY1|TMBIM1|TMBIM6|TMCO1|TMEM165|TMEM38B|TRPC4|TRPC4AP|TRPM7|TSPAN13|VMP1	Lor	Smooth muscle cells	GOBP
GOBP_CALCIUM_ION_TRANSPORT	0.00057618	0.00492416	0.477271	0.397557	1.53349	183	AFG3L2|ANO6|ATG5|ATP2A2|ATP2B1|ATP2B4|BCL2|CACHD1|CACNA1C|CACNA2D1|CAMK2D|CAV1|CCL2|CHD7|CTNNB1|CUL5|DIAPH1|EDNRA|F2R|FKBP1A|FLNA|FYN|GRIN2D|GRINA|GSTO1|HES1|HOMER1|HOMER3|ITGAV|LETM1|LGALS3|MCU|MICU1|MICU3|NCS1|ORAI2|ORAI3|P2RX4|PANX1|PDE4B|PDGFRB|PLCB1|PLCG2|PLPP4|PML|PPP3CB|PPP3CC|PPP3R1|PRKCE|PRNP|PSEN1|RAMP1|RAMP2|RGS4|RYR3|SARAF|SCN11A|SLC24A2|SLC24A3|SNCA|SPG11|STIM2|TGFB1|THY1|TMBIM1|TMBIM6|TMCO1|TMEM165|TMEM38B|TPT1|TRPC1|TRPC4|TRPC4AP|TRPM7|TSPAN13|VMP1|ZMPSTE24	Lor	Smooth muscle cells	GOBP
GOBP_CALCIUM_MEDIATED_SIGNALING	0.0319055	0.0924303	0.0837037	0.381868	1.38375	95	ACKR3|ADA|ATP2B4|CACNA1C|CAMK2D|CDH13|DYRK2|FHL2|GRIK1|GRIN2D|GSTO1|LMCD1|MCU|NFATC1|NFATC2|NUDT4|P2RX4|PDGFRB|PLCG2|PPP1R9A|PPP3CB|PPP3R1|PRKAA1|PRNP|RCAN1|RYR3|SPPL3|ZMPSTE24	Lor	Smooth muscle cells	GOBP
GOBP_CAMERA_TYPE_EYE_MORPHOGENESIS	0.48338	0.599868	0.0166463	0.282467	0.999547	79	ATF4|BMP7|CTNNB1|DIO3|FRS2|LARGE1|MAN2A1|NF1|NTRK2|PTPRM|RBP4|SHROOM2|SKI|SOX4|TBC1D20|TBX2|THY1|WNT2	Lor	Smooth muscle cells	GOBP
GOBP_CAMP_MEDIATED_SIGNALING	0.194775	0.323494	0.0624595	-0.373086	-1.2197	18	NRXN1|PDE1A|PDE7A|PDE9A	Lor	Smooth muscle cells	GOBP
GOBP_CAMP_PKA_SIGNAL_TRANSDUCTION	0.354207	0.485483	0.045283	-0.325767	-1.065	18	LPAR1|MIF|PRKAR2B|SESN2	Lor	Smooth muscle cells	GOBP
GOBP_CANONICAL_NF_KAPPAB_SIGNAL_TRANSDUCTION	0.00279012	0.0163095	0.279866	0.376462	1.46132	202	AKAP13|ANXA4|BCL10|BIRC2|CAV1|CFLAR|CREBBP|CUL1|CXXC5|DAB2IP|DDX21|EDNRA|F2R|FKBP1A|FLNA|FLOT1|GPR89A|HSPB1|IKBKB|IL1R1|ILK|INSR|IRAK3|ITCH|KLF4|LAMTOR5|LTBR|LURAP1L|MAP3K3|MTDH|NAMPT|NDFIP1|NFKB1|NFKBIA|NFKBIB|NOD1|NR2C2|OPTN|OTUD7B|PELI2|PLCG2|PPM1A|PPM1B|PPP2CB|PRKCE|RELB|RHOA|RHOC|RIOK3|RIPK1|RIPK2|S100A13|SBNO1|SIRT1|SLCO3A1|SQSTM1|TANK|TAX1BP1|TBK1|TGFB1|TMEM9B|TMSB4X|TNFRSF1A|TNIP1|TNIP2|TRAF3|TRAF4|TRAF5|TRAF6|TRIM38|TRIM52|TRIM8|VAPA|ZMYND11	Lor	Smooth muscle cells	GOBP
GOBP_CANONICAL_WNT_SIGNALING_PATHWAY	0.00129982	0.00899267	0.45506	0.382299	1.48783	212	ADGRA2|AMFR|ANKRD6|AXIN1|BAMBI|BMP2|CAV1|CCNY|CDH2|CSNK1A1|CSNK1E|CSNK1G2|CSNK1G3|CTNNB1|CTNND2|DAAM2|DAB2|DAB2IP|DAPK3|DDX3X|DIXDC1|EDNRA|EGFR|EGR1|EXT1|FERMT1|FOXO1|FOXO3|FRMD8|IGFBP4|ILK|JUP|KLF4|KPNA1|LMBR1L|LRP4|LZTS2|NFKB1|NR4A2|OTUD5|PPM1A|PPM1B|PRICKLE1|PSEN1|PTK7|RNF14|RNF146|RSPO3|SBNO1|SCYL2|SDHAF2|SFRP2|SHISA6|SIAH1|SMAD3|SMAD4|SMAD7|SMURF2|SOX4|SRC|STK4|TBL1X|TBL1XR1|TGFB1|TMEM131L|TTC21B|UBE2B|UBR5|VPS4B|WNK1|WNT2|WWTR1|YAP1|ZNF703	Lor	Smooth muscle cells	GOBP
GOBP_CARBOHYDRATE_BIOSYNTHETIC_PROCESS	0.0864292	0.185179	0.0492428	0.347947	1.27529	106	AKT1|ATF3|ATF4|CHST11|DYRK2|ENPP1|EXT1|FOXO1|GYG1|INSR|IRS1|IRS2|MGAT2|NFKB1|NLN|NR3C1|OGT|P2RY1|PRKG1|RBP4|SELENOS|SLC25A13|SORD|ST3GAL2|ST3GAL4|ST3GAL6|ST6GALNAC5|ST6GALNAC6|TGFB1|USP7	Lor	Smooth muscle cells	GOBP
GOBP_CARBOHYDRATE_CATABOLIC_PROCESS	0.250299	0.384337	0.0988658	-0.224013	-1.08113	108	DDIT4|ENO1|ENO2|GALK1|GAPDH|GPI|KAT2B|LDHA|PGAM1|PGK1|PGM1|PKM|SLC4A4|TPI1	Lor	Smooth muscle cells	GOBP
GOBP_CARBOHYDRATE_DERIVATIVE_BIOSYNTHETIC_PROCESS	0.206095	0.336254	0.249247	-0.19144	-1.07331	414	ACOT8|AK1|AK4|AKR1A1|ATIC|ATP5F1A|ATP5F1B|ATP5F1C|ATP5F1E|ATP5IF1|ATP5MC1|ATP5MC3|ATP5ME|ATP5MF|ATP5MG|ATP5PB|ATP5PO|B3GALNT1|B4GALT6|B4GAT1|CHPF|CHST9|CYTL1|DDOST|DTYMK|DUT|ENO1|EXTL3|FAM3A|GALNT10|GCNT1|GUK1|MAN1C1|MGAT3|MGAT4C|NDUFA1|NDUFA11|NDUFA13|NDUFA2|NDUFA6|NDUFA7|NDUFAB1|NDUFB1|NDUFB10|NDUFB11|NDUFB2|NDUFB3|NDUFB4|NDUFB7|NDUFB8|NDUFC1|NDUFS5|NDUFS6|NDUFS7|NDUFS8|NDUFV1|NME3|NME4|OST4|PAPSS1|PARP1|PGAP1|PIGP|PIGS|PIGT|PLOD1|POGLUT3|PRPS1|PRPSAP2|RPN2|RRM1|RRM2|RRM2B|SLC39A8|ST3GAL1|ST8SIA1|TCF7L2|TET1|TK1|TKT|TPI1|TYMS|UQCC3	Lor	Smooth muscle cells	GOBP
GOBP_CARBOHYDRATE_DERIVATIVE_CATABOLIC_PROCESS	0.721325	0.793354	0.0098167	0.233994	0.888692	152	ADA|BCL2L13|CD44|CTSL|DERA|DPYD|EDEM3|EIF6|FLCN|FOXK1|GIT1|GPC1|HGSNAT|IDS|IER3|INSR|ITPA|M6PR|MANBA|MGAT1|MTAP|NCOR1|NT5C|NT5C2|NUDT4|OGT|PDE10A|PDE4B|PDE7B|PDE8A|PFKFB3|PRKAA1|PRKAG2|PSEN1|SRC|TGFB1|UPP1|ZBTB20	Lor	Smooth muscle cells	GOBP
GOBP_CARBOHYDRATE_DERIVATIVE_TRANSPORT	0.451625	0.574128	0.0186712	0.310937	1.01466	46	ABCC4|ABCC5|ANKH|LRRC8A|LRRC8C|PANX1|PLTP|RALBP1|RFT1|SLC35B2|SLC35C2|SLC35D2|SLC37A3|SPNS1|TMEM241	Lor	Smooth muscle cells	GOBP
GOBP_CARBOHYDRATE_HOMEOSTASIS	0.0672484	0.154615	0.0555678	0.339344	1.27955	140	AKT1|APPL2|BACE2|CSMD1|ERN1|FBN1|FOXK1|FOXK2|FOXO1|FOXO3|IGF1R|INSR|IRS1|IRS2|KAT5|KLF7|LRRC8A|MCU|NCOA5|NDUFAF2|NGFR|NOX4|OGT|PIK3CA|PIM3|PPP3CB|PRKAA1|PRKCE|PTPN11|RAC1|RACK1|RBP4|RRAGA|SERPINF1|SIDT2|SIRT1|SLC12A6|SLC9B2|SMAD3|SMAD4|SOX4|SRF|STAT3|STK11|STX4|STXBP3|TGFB1|TSC22D4|UBTF|ZBTB20	Lor	Smooth muscle cells	GOBP
GOBP_CARBOHYDRATE_METABOLIC_PROCESS	0.270789	0.405386	0.0238464	0.273235	1.08657	320	ABO|AKT1|ATF3|ATF4|ATG2B|B4GALT5|BCL2L13|CASD1|CHST11|CPT1A|DERA|DYRK2|EDEM3|EIF6|ENPP1|ERRFI1|EXT1|FBN1|FLCN|FOXK1|FOXO1|GABARAPL1|GALK2|GIT1|GNPTAB|GNPTG|GSTO1|GYG1|HEXD|IDH3A|IER3|IGFBP4|IL6ST|INSR|IRS1|IRS2|KBTBD2|LANCL2|MAN1A2|MAN2A1|MANBA|ME1|MGAT2|MIDN|NCOA2|NCOR1|NFKB1|NLN|NPY1R|NR3C1|OGT|P2RY1|PFKFB3|PHLDA2|PIK3CA|PMM2|PPP1CB|PRKAA1|PRKAG2|PRKG1|PSEN1|RB1CC1|RBP4|SELENOS|SLC25A13|SNCA|SORD|SRC|ST3GAL2|ST3GAL4|ST3GAL6|ST6GAL2|ST6GALNAC5|ST6GALNAC6|ST8SIA4|TGFB1|USP7|WDR45|WDTC1|WIPI2|ZBTB20|ZMPSTE24	Lor	Smooth muscle cells	GOBP
GOBP_CARBOHYDRATE_TRANSPORT	0.172992	0.299886	0.0344174	0.352815	1.21472	65	AKT1|APPL1|APPL2|BRAF|CD2AP|CLIP3|EDNRA|ENPP1|GRB10|INSR|IRS1|IRS2|MEF2A|NFE2L2|OSBPL8|PEA15|PID1|PRKAG2|PTPN11|PTPRM|RAP1A|RHOQ|SELENOS|SLC17A5|SLC1A2|SORBS1|STXBP3|TSC1|YES1	Lor	Smooth muscle cells	GOBP
GOBP_CARDIAC_ATRIUM_DEVELOPMENT	0.0862611	0.184949	0.0543825	0.477339	1.36919	24	ACVR1|BMP2|BMPR2|CCN1|HEG1|MDM4|SMO|SOS1|SOX4|TGFB2|WNT2	Lor	Smooth muscle cells	GOBP
GOBP_CARDIAC_ATRIUM_MORPHOGENESIS	0.0235326	0.0756563	0.107942	0.571863	1.56376	19	ACVR1|BMP2|BMPR2|CCN1|HEG1|SMO|SOS1|SOX4|TGFB2|WNT2	Lor	Smooth muscle cells	GOBP
GOBP_CARDIAC_CELL_DEVELOPMENT	0.127186	0.238649	0.0412372	0.374848	1.26948	58	ALPK3|BMPR1A|FHL2|FHOD3|FOXP1|LARGE1|LMNA|PDGFRB|PDLIM5|PRICKLE1|PRKG1|RGS2|SMAD4|SPRY1|ZMPSTE24	Lor	Smooth muscle cells	GOBP
GOBP_CARDIAC_CHAMBER_DEVELOPMENT	0.00113741	0.00824281	0.45506	0.423325	1.57681	123	ADAMTS6|BMP2|BMP7|BMPR1A|BMPR2|CHD7|CNTRL|EDNRA|FHL2|FOXF1|FRS2|GATA6|HAND2|HECTD1|HEG1|HES1|HEYL|LUZP1|MDM4|NACA|NRP1|NRP2|PTK7|RBP4|SFRP2|SLIT2|SMAD4|SMAD7|SOS1|SOX4|TBX2|TEK|TGFB1|TGFB2|TGFBR1|TGFBR2|TPM1|WNT2|ZFPM2|ZMPSTE24	Lor	Smooth muscle cells	GOBP
GOBP_CARDIAC_CHAMBER_MORPHOGENESIS	0.00774593	0.0346015	0.17245	0.417074	1.5061	93	ACVR1|BMP2|BMP7|BMPR1A|BMPR2|CCN1|CHD7|EDNRA|FHL2|FKBP1A|FOXF1|GATA6|HAND2|HEG1|HES1|HEYL|NRP1|NRP2|PARVA|RBP4|SFRP2|SLIT2|SMAD4|SMAD7|SMO|SOS1|SOX4|SRF|TBX2|TEK|TGFB1|TGFB2|TGFBR1|TGFBR2|TPM1|WNT2|ZFPM2	Lor	Smooth muscle cells	GOBP
GOBP_CARDIAC_CONDUCTION	0.757831	0.822242	0.0110816	0.249886	0.818562	47	ATP1A1|ATP2A2|ATP2B1|ATP2B4|CACNA1C|CACNA2D1|CAMK2D|CAV1|FLNA|JUP|KCND3|KCNE4|MEF2A|SRC|TRPC1|ZMPSTE24	Lor	Smooth muscle cells	GOBP
GOBP_CARDIAC_CONDUCTION_SYSTEM_DEVELOPMENT	0.160717	0.28311	0.0388755	0.461787	1.27792	20	BMPR1A|GATA6|HOPX|SMAD1|SMAD4	Lor	Smooth muscle cells	GOBP
GOBP_CARDIAC_EPITHELIAL_TO_MESENCHYMAL_TRANSITION	0.00292435	0.0167396	0.303779	0.580824	1.73674	29	BMP2|EMP2|HEYL|SMAD4|SPRY1|TGFB1|TGFB2|TGFB3|TGFBR1|TGFBR2|WNT2	Lor	Smooth muscle cells	GOBP
GOBP_CARDIAC_MUSCLE_CELL_ACTION_POTENTIAL	0.438895	0.562871	0.0507941	-0.240796	-1.0032	47	AKAP9|ATP1A2|BIN1|CALM1|CALM3|CTNNA3|CXADR|DMD|KCNH2|NEDD4L|NOS1AP|PKP2|RANGRF|RYR2|SCN8A	Lor	Smooth muscle cells	GOBP
GOBP_CARDIAC_MUSCLE_CELL_ACTION_POTENTIAL_INVOLVED_IN_CONTRACTION	0.674018	0.757711	0.0135385	0.284878	0.863381	31	ATP1A1|CACNA1C|CACNA2D1|CAV1|FLNA|JUP|KCND3|KCNE4|SCN11A|SCN7A	Lor	Smooth muscle cells	GOBP
GOBP_CARDIAC_MUSCLE_CELL_CONTRACTION	0.499577	0.612787	0.0171804	0.300839	0.981711	46	ATP1A1|ATP2A2|CACNA1C|CACNA2D1|CAMK2D|CAV1|FLNA|GSN|JUP|KCND3|KCNE4|PDE4B|PIK3CA|SCN11A|SCN7A	Lor	Smooth muscle cells	GOBP
GOBP_CARDIAC_MUSCLE_CELL_DIFFERENTIATION	0.0441077	0.115216	0.0716629	0.39006	1.37684	78	AKAP13|ALPK3|BMP2|BMPR1A|FHL2|FHOD3|FOXP1|FRS2|GATA6|ITGB1|LARGE1|LMNA|PDGFRB|PDLIM5|PRICKLE1|PRKG1|RGS2|SMAD4|TGFB1|ZMPSTE24	Lor	Smooth muscle cells	GOBP
GOBP_CARDIAC_MUSCLE_CELL_MEMBRANE_REPOLARIZATION	0.295949	0.428543	0.0273526	0.427965	1.14127	17	ATP1A1|CACNA2D1|FLNA|KCND3|KCNE4|WDR1|ZMPSTE24	Lor	Smooth muscle cells	GOBP
GOBP_CARDIAC_MUSCLE_CELL_PROLIFERATION	0.0066956	0.0311882	0.19671	0.523559	1.63689	37	BMPR1A|GATA6|KRAS|PRKAR1A|RUNX1|SKI|SMAD1|TBX2|TGFB2|TGFBR1|WNT2|YAP1|ZFPM2	Lor	Smooth muscle cells	GOBP
GOBP_CARDIAC_MUSCLE_CONTRACTION	0.584426	0.685801	0.0140696	0.268727	0.940071	73	ATP1A1|ATP2A2|CACNA1C|CACNA2D1|CAMK2D|CAV1|FKBP1A|FLNA|GSN|GSTO1|JUP|KCND3|KCNE4|P2RX4|PDE4B|PIK3CA|RGS2|SCN11A|SCN7A|SMAD7|TMEM38B|TPM1	Lor	Smooth muscle cells	GOBP
GOBP_CARDIAC_MUSCLE_TISSUE_DEVELOPMENT	0.00274406	0.0161937	0.285313	0.396707	1.50475	149	AKAP13|ALPK3|BMP2|BMPR1A|BMPR2|CHD7|EDNRA|FHL2|FHOD3|FOXP1|FRS2|GATA6|HEG1|HOPX|ITGB1|KRAS|LARGE1|LMNA|MBD2|PDGFRB|PDLIM5|PRICKLE1|PRKAR1A|PRKG1|RBP4|RGS2|RUNX1|SGCZ|SKI|SMAD1|SMAD4|SMAD7|TBX2|TGFB1|TGFB2|TGFBR1|TPM1|TSC1|WNT2|YAP1|ZFPM2|ZMPSTE24	Lor	Smooth muscle cells	GOBP
GOBP_CARDIAC_MUSCLE_TISSUE_MORPHOGENESIS	0.029198	0.0875079	0.0926961	0.470549	1.4809	38	BMP2|BMPR1A|CHD7|EDNRA|HEG1|SMAD4|SMAD7|TGFB1|TGFB2|TGFBR1|TPM1|WNT2|ZFPM2	Lor	Smooth muscle cells	GOBP
GOBP_CARDIAC_RIGHT_VENTRICLE_MORPHOGENESIS	0.407895	0.534115	0.022167	0.399426	1.04947	16	BMPR1A|CHD7|HAND2|SOX4|TGFB2|ZFPM2	Lor	Smooth muscle cells	GOBP
GOBP_CARDIAC_SEPTUM_DEVELOPMENT	0.00245728	0.0149346	0.310777	0.440207	1.57855	88	ADAMTS6|BMP7|BMPR1A|BMPR2|CHD7|CNTRL|FRS2|GATA6|HECTD1|HEG1|HES1|HEYL|LUZP1|MDM4|NRP1|NRP2|PTK7|SLIT2|SMAD4|SMAD7|SOX4|TBX2|TGFB2|TGFBR1|TGFBR2|ZFPM2	Lor	Smooth muscle cells	GOBP
GOBP_CARDIAC_SEPTUM_MORPHOGENESIS	0.0244812	0.0772412	0.0986245	0.429759	1.4619	60	BMP7|BMPR1A|BMPR2|CHD7|GATA6|HES1|HEYL|NRP1|NRP2|SLIT2|SMAD4|SMAD7|SOX4|TBX2|TGFB2|TGFBR1|TGFBR2|ZFPM2	Lor	Smooth muscle cells	GOBP
GOBP_CARDIAC_VENTRICLE_DEVELOPMENT	0.0259165	0.0802871	0.093304	0.390231	1.40627	91	BMPR1A|BMPR2|CHD7|CNTRL|EDNRA|FOXF1|FRS2|HAND2|HECTD1|HEG1|HES1|HEYL|LUZP1|MDM4|NACA|PTK7|SFRP2|SLIT2|SMAD4|SMAD7|SOX4|TGFB1|TGFB2|TGFBR1|TGFBR2|TPM1|ZFPM2|ZMPSTE24	Lor	Smooth muscle cells	GOBP
GOBP_CARDIAC_VENTRICLE_MORPHOGENESIS	0.0858586	0.184475	0.052048	0.40721	1.33878	48	BMPR1A|CHD7|EDNRA|FOXF1|HAND2|HEG1|HEYL|SFRP2|SMAD4|SMAD7|SOX4|TGFB1|TGFB2|TGFBR1|TGFBR2|TPM1|ZFPM2	Lor	Smooth muscle cells	GOBP
GOBP_CARDIOCYTE_DIFFERENTIATION	0.014394	0.0536217	0.125463	0.397168	1.44808	101	ACVR1|AKAP13|ALPK3|ATG5|BMP2|BMP7|BMPR1A|EDNRA|EGFR|FHL2|FHOD3|FOXP1|FRS2|GATA6|HAND2|HES1|HNRNPU|ITGB1|LARGE1|LMNA|MAPK1|MEF2A|PDGFRB|PDLIM5|PLEC|PRICKLE1|PRKG1|RGS2|SMAD4|SPRY1|SRF|TBX2|TGFB1|TGFB2|TSC1|ZMPSTE24	Lor	Smooth muscle cells	GOBP
GOBP_CARTILAGE_DEVELOPMENT	0.00395384	0.0207627	0.238353	0.40124	1.50198	129	BBS1|BBS2|BGN|BMP1|BMP2|BMP7|BMPR1A|BMPR2|CCN1|CD44|CHST11|CHSY1|COL27A1|COL3A1|CSGALNACT1|CTNNB1|CTSK|ERRFI1|EXT1|FGFR1|GHR|HAND2|HMGA2|ITGB8|LOXL2|LTBP3|MAF|MBOAT2|MEX3C|MGP|NFATC2|PKDCC|PTPN11|RB1|RFLNB|RUNX1|RUNX2|SFRP2|SLC26A2|SMAD1|SMAD3|SMAD7|SNX19|SOX5|SRF|SULF1|TGFB1|TGFB2|TGFBI|TGFBR1|TGFBR2|TIMP1|TRPS1|WNT2B|WNT5B|ZMPSTE24	Lor	Smooth muscle cells	GOBP
GOBP_CARTILAGE_DEVELOPMENT_INVOLVED_IN_ENDOCHONDRAL_BONE_MORPHOGENESIS	0.17651	0.302717	0.0372315	0.467034	1.26103	18	COL27A1|EXT1|GHR|TGFBR2|ZMPSTE24	Lor	Smooth muscle cells	GOBP
GOBP_CATECHOLAMINE_SECRETION	0.235046	0.367568	0.0315598	0.448535	1.19612	17	COMT|DTNBP1|GABBR1|KPNA4|P2RY1|SDHD|SNCA|SYT11	Lor	Smooth muscle cells	GOBP
GOBP_CATECHOLAMINE_TRANSPORT	0.279889	0.412931	0.0278688	0.413821	1.15603	21	ACTB|COMT|DTNBP1|GABBR1|KPNA4|P2RY1|SDHD|SNCA|SYT11	Lor	Smooth muscle cells	GOBP
GOBP_CATECHOL_CONTAINING_COMPOUND_METABOLIC_PROCESS	0.597795	0.696933	0.0348434	-0.266506	-0.906063	21	ALDH2|GATA3|GRIN2A|NPY|NT5DC2|PARK7	Lor	Smooth muscle cells	GOBP
GOBP_CD4_POSITIVE_ALPHA_BETA_T_CELL_ACTIVATION	0.000146675	0.0016887	0.518848	0.522534	1.78172	61	ANXA1|BRAF|CBFB|CD55|CD81|CEBPB|CTSL|FOXP1|IL4R|IL6ST|ITCH|JAK1|JUNB|KMT2A|NDFIP1|NFKBIZ|OPA1|RC3H1|RC3H2|RELB|RIPK2|RUNX1|SH3RF1|SHB|SMAD7|SOCS1|SOCS3|STAT6|TBK1|TGFBR2	Lor	Smooth muscle cells	GOBP
GOBP_CD4_POSITIVE_ALPHA_BETA_T_CELL_DIFFERENTIATION	0.00105808	0.00787364	0.45506	0.530233	1.75013	49	ANXA1|BRAF|CBFB|CTSL|FOXP1|IL4R|IL6ST|JAK1|JUNB|KMT2A|NFKBIZ|OPA1|RC3H1|RC3H2|RELB|RIPK2|RUNX1|SH3RF1|SHB|SMAD7|SOCS1|SOCS3|STAT6|TBK1	Lor	Smooth muscle cells	GOBP
GOBP_CD4_POSITIVE_OR_CD8_POSITIVE_ALPHA_BETA_T_CELL_LINEAGE_COMMITMENT	0.0577105	0.13897	0.0683519	0.535603	1.44617	18	BCL2|BRAF|CTSL|IL6ST|JAK1|OPA1|SOCS3|STAT3|STAT6	Lor	Smooth muscle cells	GOBP
GOBP_CELLULAR_COMPONENT_ASSEMBLY_INVOLVED_IN_MORPHOGENESIS	0.0460717	0.11852	0.0710016	0.406753	1.39412	63	ACTG1|AGFG1|AKAP13|CD9|CFLAR|CSRP1|FHOD3|FLII|GPC1|ITGB1|MEF2A|MIOS|MTMR2|MYL9|PAFAH1B1|PDGFRB|PGM5|PLEC|PRKAR1A|SMAD4|SRF|TBC1D20|TMOD2|TPM1|WDR1	Lor	Smooth muscle cells	GOBP
GOBP_CELLULAR_COMPONENT_DISASSEMBLY	0.0209408	0.069902	0.0993535	0.325025	1.28981	304	ABCE1|ACIN1|ADAM10|ADD3|ARF6|ASCC2|ATG14|ATG5|ATP2A2|ATR|BLCAP|BMERB1|CAMSAP2|CAPZA1|CAPZA2|CARMIL1|CHMP1B|CHMP2B|CHMP3|CHMP4B|CHMP5|CHMP7|CLASP2|DCTN1|DSTN|DUSP3|EPG5|EPS8|FER|FLII|FLOT1|FSCN1|FURIN|GABARAPL1|GABARAPL2|GRWD1|GSN|GSPT1|HDGFL3|HSPA8|IGF1R|INSR|IRAK3|ITGB1|KAT5|KIF2A|KIF5B|KLC1|LIMA1|MAP1LC3A|MAP1LC3B|MAP4|MAP4K4|MICAL2|MICAL3|MTRES1|NES|PAFAH1B1|PDPN|PELO|PIK3CA|PLIN2|PRICKLE1|PRKAA1|RAC1|RACK1|RNF14|RPL23|RUBCN|SARM1|SCAF4|SETX|SMAD7|SMARCC1|SNX14|SPAST|SPTAN1|SPTBN1|SVIL|TCF25|TFIP11|TGFB1|TGFB2|TGFB3|TGFBR1|TIMP3|TMOD2|TRIOBP|TSG101|TWF1|VMP1|VPS33A|VPS4B|VPS54|WASHC2C|WDR1|WIPI2|WNK1|ZMPSTE24	Lor	Smooth muscle cells	GOBP
GOBP_CELLULAR_COMPONENT_DISASSEMBLY_INVOLVED_IN_EXECUTION_PHASE_OF_APOPTOSIS	0.710087	0.785809	0.0292523	-0.267861	-0.830346	15	APAF1|BAX|TOP2A	Lor	Smooth muscle cells	GOBP
GOBP_CELLULAR_COMPONENT_MAINTENANCE	0.0204819	0.0690501	0.109869	0.459599	1.50553	47	ABHD17B|APPL1|ARF6|CTTN|DCTN1|ERC1|F2R|FERMT2|FYN|GIT1|GRN|HOMER1|IGF1R|INSR|KIFC3|MTMR2|MTSS1|MYADM|OPHN1|PLXNA4|PRICKLE1|PRNP|SYNGAP1|TJP1	Lor	Smooth muscle cells	GOBP
GOBP_CELLULAR_EXTRAVASATION	0.0805498	0.175541	0.055804	0.467948	1.37847	27	CCL2|CRK|EXT1|GOLPH3|IL1R1|ITGA1|ITGB1|ROCK1|ST3GAL4|THY1	Lor	Smooth muscle cells	GOBP
GOBP_CELLULAR_HOMEOSTASIS	0.0136368	0.0514925	0.123095	0.31599	1.27096	445	ABCB7|AFG3L2|AMBRA1|ANKH|ANO6|ASL|ATF4|ATG5|ATP13A3|ATP1A1|ATP2A2|ATP2B1|ATP2B4|ATP6V0A1|ATP6V0A2|ATP6V0B|ATP6V1B2|ATP6V1C1|ATP6V1E1|ATP6V1G1|B2M|BCL2|BOLA2|C19orf12|CACNA1C|CAMK2D|CAV1|CCDC47|CCL2|CHD7|CHMP2B|CLIC4|CLN5|CYBRD1|DCTN1|DIAPH1|DISC1|DMXL1|EDNRA|ENPP1|ERN1|F2R|FBXW7|FKBP1A|FLNA|FOXK1|FOXK2|FOXO1|FOXO3|FTL|GIT1|GLRX3|GLS|GPR89A|GRINA|GRN|GSR|GSTO1|IGF1R|IREB2|IRS2|ISCU|KAT5|KCTD7|KLF7|KRIT1|LARGE1|LETM1|LOX|LRRC8A|MAPK1|MCL1|MCU|MICU1|MICU3|MT1E|MT1G|MT2A|MTLN|MTM1|MYC|NCOA4|NDFIP1|NDUFAF2|NFE2L2|NGFR|NOX4|NPM1|NPTN|NQO1|OGT|ORMDL1|P2RY1|PACS2|PICALM|PIK3CA|PIM3|PLCB1|PLCG2|PML|PPP3CB|PRDX6|PRKAA1|PRKCE|PRNP|PSEN1|RAB7A|RAC1|RACK1|RAP1GDS1|RMDN3|RTN4|RYR3|SCN7A|SELENOS|SERPINF1|SGCZ|SIDT2|SIRT1|SLC12A2|SLC12A6|SLC24A2|SLC24A3|SLC30A7|SLC39A10|SLC39A13|SLC39A6|SLC4A2|SLC4A7|SLC9B2|SMAD1|SMAD3|SMAD4|SMAD5|SNCA|SOD2|SOX4|SPNS1|SRF|STIM2|STK39|STX4|STXBP3|TGFB1|THADA|THY1|TMBIM6|TMCO1|TMEM165|TMEM38B|TMTC4|TPP2|TPT1|TRPC1|TRPC4|TRPM7|TSC22D4|TXNRD1|UBTF|VPS33A|VPS54|WDTC1|WNK1|ZBTB20	Lor	Smooth muscle cells	GOBP
GOBP_CELLULAR_HYPEROSMOTIC_RESPONSE	0.733553	0.803039	0.0134464	0.307534	0.808026	16	ERRFI1|LETM1|MICU1|RCSD1|STK39|WNK1|YBX3	Lor	Smooth muscle cells	GOBP
GOBP_CELLULAR_OXIDANT_DETOXIFICATION	0.0376028	0.10345	0.180468	-0.338621	-1.41075	47	DHFR|GPX7|GPX8|GSTP1|MGST1|PARK7|PRDX1|PRDX2|PRDX3|PRDX4|PRDX5|PRXL2A|SELENOW|SESN2|TP53INP1	Lor	Smooth muscle cells	GOBP
GOBP_CELLULAR_PIGMENTATION	0.178836	0.305675	0.034431	0.370207	1.22193	49	AP1M1|AP3S1|AP3S2|BACE2|BBS2|BCL2|DCTN1|DTNBP1|HPS1|KIF13A|LYST|MAP2K1|MYO5A|RAB27A|RAB32|SHROOM2|SHROOM3|VPS33A|ZEB2	Lor	Smooth muscle cells	GOBP
GOBP_CELLULAR_PROCESS_INVOLVED_IN_REPRODUCTION_IN_MULTICELLULAR_ORGANISM	0.491212	0.606197	0.0153374	0.261155	1.00126	171	ABHD2|ACVR1|AGFG1|AKT1|ANGPT2|ARID4B|BBS2|BCAS2|BCL2|CATSPERE|CCNB1IP1|CD9|CELF1|CTNNB1|DCAF13|DDX6|DIAPH2|DNMT3A|EDNRA|EIF4G3|ERCC1|ETV5|FER|FMN2|FNDC3A|FOXO3|HEXB|IGF2|JAM3|KAT5|KDM3A|MAST2|MECP2|MEI4|NSUN2|PAFAH1B1|PANX1|PAQR8|PIK3CA|POC1B|PRKG1|PSME4|PYGO1|QKI|SELENOF|SHB|SMAD5|SPACA6|SRC|STAU1|SUFU|TAF4B|TBC1D20|TNFAIP6|TPGS1|TPST2|TUT7|UBE2B|UBE2J1|VPS54|WASHC5|ZNF830	Lor	Smooth muscle cells	GOBP
GOBP_CELLULAR_RESPIRATION	3.75407e-09	2.48993e-07	0.761461	-0.377686	-1.98503	191	AK4|ARL2|ATP5F1A|ATP5F1B|ATP5F1C|ATP5F1E|ATP5IF1|ATP5ME|ATP5MF|ATP5MG|ATP5PB|ATP5PO|CCNB1|CDK1|COQ9|COX4I1|COX5A|COX6A1|COX6C|COX7A2|COX7B|COX7C|COX8A|CYC1|CYCS|ETFB|GHITM|IDH1|IDH2|MDH1|MFN2|MFSD8|MTCH2|NDUFA1|NDUFA11|NDUFA13|NDUFA2|NDUFA3|NDUFA4|NDUFA5|NDUFA6|NDUFA7|NDUFA9|NDUFAB1|NDUFAF1|NDUFB1|NDUFB10|NDUFB11|NDUFB2|NDUFB3|NDUFB4|NDUFB7|NDUFB8|NDUFC1|NDUFS3|NDUFS5|NDUFS6|NDUFS7|NDUFS8|NDUFV1|OPN3|PARK7|SDHA|SUCLG1|TEFM|TRAP1|UQCC2|UQCC3|UQCR10|UQCR11|UQCRC1|UQCRFS1|UQCRQ	Lor	Smooth muscle cells	GOBP
GOBP_CELLULAR_RESPONSE_TO_ABIOTIC_STIMULUS	0.737899	0.806062	0.00907661	0.229009	0.891966	215	ATF4|ATP1A1|ATR|BCL10|CAB39|CASP3|CRADD|CREBBP|CUL4A|DDX3X|EGR1|EIF2S1|ERCC1|ERRFI1|FBXW7|GAB1|HABP4|HUS1|IFI16|INO80|KCNK1|LETM1|LRRC8C|LTBR|MAP3K1|MAP3K14|MAP3K2|MICU1|NEDD4|NFKB1|NPM1|PIEZO1|PIK3CA|PLEC|POLK|RAD9A|RCSD1|RELB|RHOB|SCN7A|SFRP2|SIRT1|SLC12A6|SLC24A2|SLC38A2|SPIDR|STK39|TANK|TEK|TGFB1|TIMP1|TNFRSF1A|USP15|WNK1|YAP1|YBX3|ZMPSTE24	Lor	Smooth muscle cells	GOBP
GOBP_CELLULAR_RESPONSE_TO_ACID_CHEMICAL	0.0047121	0.023961	0.226232	0.454687	1.57889	69	BCL11A|CAPN2|CASTOR2|CEBPB|COL3A1|COL4A1|COL4A6|COL5A2|CUL3|DNMT3A|EGFR|FYN|GRIN2D|IPO5|KLF2|LAMTOR3|LAMTOR5|MAT2A|NFE2L2|NTRK2|PIK3CA|PLEC|RRAGA|RRAGB|RRAGC|SLC38A9|SOCS1|UBR2	Lor	Smooth muscle cells	GOBP
GOBP_CELLULAR_RESPONSE_TO_ALCOHOL	0.000126887	0.00154853	0.518848	0.525695	1.7925	61	ABCA1|ADCY2|AKT1|ANKRD13C|BTG2|CTNNA1|CTNNB1|DNMT3A|FOS|FOXO3|GNAI1|GNB1|GNG2|GOLPH3|JUP|KLF2|KLF4|KLF9|LANCL2|LARP1|PIM3|PRKAA1|PRKCE|SOD2|SPIDR|TNC|XRN1	Lor	Smooth muscle cells	GOBP
GOBP_CELLULAR_RESPONSE_TO_ALKALOID	0.676974	0.759356	0.0141402	0.308796	0.854541	20	CASP3|CRHBP|SLC1A2|SPIDR	Lor	Smooth muscle cells	GOBP
GOBP_CELLULAR_RESPONSE_TO_AMYLOID_BETA	0.0501787	0.125797	0.0727383	0.523031	1.46112	21	CACNA2D1|FOXO3|FYN|IGF1R|ITGA4|NGFR|PRNP|PSEN1|SNX6	Lor	Smooth muscle cells	GOBP
GOBP_CELLULAR_RESPONSE_TO_ANGIOTENSIN	0.106949	0.212713	0.0480325	0.458173	1.33999	26	CAV1|NFE2L2|NFKB1|RAC1|RAP1GDS1|ROCK1|ROCK2|SRC	Lor	Smooth muscle cells	GOBP
GOBP_CELLULAR_RESPONSE_TO_BIOTIC_STIMULUS	0.00139091	0.00943982	0.45506	0.427757	1.57823	112	ABCA1|AHR|AKT1|AXL|B2M|BCL10|CAPN2|CCDC47|CCL2|CD55|CEBPB|CHMP5|DAB2IP|GIT1|HDAC5|IRAK3|JAK2|MAP2K7|MAPK1|MTDH|MUS81|NFKB1|NFKBIA|NFKBIB|NFKBIZ|PDE4B|PLCG2|PLSCR4|PPM1E|PRKCE|PRPF8|PTPN11|RHOA|RIPK2|SASH1|SELENOS|SERPINE1|SPON2|TMCO1|TNIP1|TNIP2|TRAF6|TRIB1|TXNIP|VIM|ZFP36|ZMPSTE24	Lor	Smooth muscle cells	GOBP
GOBP_CELLULAR_RESPONSE_TO_CALCIUM_ION	0.0723517	0.163032	0.0571797	0.420655	1.36747	45	BRAF|CAMK2D|CLIC4|CPNE2|CRHBP|FOS|ITPKB|ITPKC|JUN|JUNB|JUND|MEF2A|MICU1|MICU3|NFATC2|PLCG2|PRKAA1|RYR3|TUBA1A	Lor	Smooth muscle cells	GOBP
GOBP_CELLULAR_RESPONSE_TO_CAMP	0.680113	0.761757	0.0136039	0.291268	0.858012	27	CRHBP|CRTC3|RAP1A|RAP1B|RAPGEF1	Lor	Smooth muscle cells	GOBP
GOBP_CELLULAR_RESPONSE_TO_CARBOHYDRATE_STIMULUS	0.0503427	0.126001	0.0666556	0.380129	1.35288	83	FOXO3|IGF1R|IRS2|KLF7|OGT|PIK3CA|PIM3|PPP3CB|PRKAA1|PRKCE|RAC1|RACK1|SLC12A6|SMAD3|SMAD4|TGFB1|UBTF|ZBTB20	Lor	Smooth muscle cells	GOBP
GOBP_CELLULAR_RESPONSE_TO_CHEMICAL_STRESS	0.242265	0.375204	0.0259831	0.285143	1.11194	219	AKT1|APOA4|ATF4|ATG5|ATG7|ATP1A1|ATP2A2|BMP7|CAB39|CASP3|CAV1|CUL3|CYGB|DAPK1|DDX3X|EDNRA|EIF2S1|ERRFI1|FER|FOS|FOXO1|FOXO3|FOXP1|FYN|HM13|KLF2|KLF4|LETM1|LRRC8C|MAP1LC3A|MICU1|NCOA7|NFE2L2|NR4A2|PAWR|PDCD10|PIK3CA|PLEC|PML|PRKAA1|PRR5L|PYROXD1|RACK1|RCSD1|RELB|RHOB|RIPK1|SCN7A|SELENOS|SETX|SIRT1|SLC12A6|SNCA|SOD2|SRC|STK24|STK39|STX2|TPM1|USP15|VKORC1L1|WNK1|YBX3	Lor	Smooth muscle cells	GOBP
GOBP_CELLULAR_RESPONSE_TO_COPPER_ION	0.00524427	0.0259324	0.235142	0.661668	1.7116	15	MAP1LC3A|MT1E|MT1G|MT2A|NFE2L2	Lor	Smooth muscle cells	GOBP
GOBP_CELLULAR_RESPONSE_TO_CORTICOSTEROID_STIMULUS	0.10387	0.208492	0.0479064	0.429492	1.32964	35	CFLAR|ERRFI1|FOXO3|KLF9|MT-ND3|NR3C1|TBX2|TGFB1|ZFP36|ZFP36L2	Lor	Smooth muscle cells	GOBP
GOBP_CELLULAR_RESPONSE_TO_DEXAMETHASONE_STIMULUS	0.390025	0.518957	0.0224839	0.387913	1.06075	19	CFLAR|ERRFI1|NR3C1|TBX2|TGFB1	Lor	Smooth muscle cells	GOBP
GOBP_CELLULAR_RESPONSE_TO_DSRNA	0.0427822	0.113012	0.0807267	0.578275	1.49588	15	CAV1|FLOT1|NFKB1|NPM1|RALB|RIOK3	Lor	Smooth muscle cells	GOBP
GOBP_CELLULAR_RESPONSE_TO_ESTRADIOL_STIMULUS	0.603336	0.701517	0.0157691	0.325344	0.908865	21	CFLAR|CRHBP|EGFR|FAM210B|KAT5|LCOR|MMP2|NCOA3|ZNF703	Lor	Smooth muscle cells	GOBP
GOBP_CELLULAR_RESPONSE_TO_EXTERNAL_STIMULUS	0.371761	0.50299	0.0216784	0.329346	1.06619	44	BCL10|CRADD|GAB1|HABP4|LTBR|MAP3K1|MAP3K14|MAP3K2|NFKB1|PIEZO1|PIEZO2|PLEC|PTPN11|SLC38A2|TEK|TGFB1|TNFRSF1A	Lor	Smooth muscle cells	GOBP
GOBP_CELLULAR_RESPONSE_TO_FATTY_ACID	0.262904	0.398272	0.0297446	0.452686	1.17101	15	CPT1A|HES1|IRS1|JUND	Lor	Smooth muscle cells	GOBP
GOBP_CELLULAR_RESPONSE_TO_FLUID_SHEAR_STRESS	0.0512526	0.127235	0.0706314	0.486508	1.44322	28	AKT1|CAPN2|HAS2|KLF2|KLF4|MAP2K5|MMP2|MTSS1|NFE2L2|PDPK1|PKD2|PLEC|PRKACB|PTK2|PTPN1|SOCS5|SRC	Lor	Smooth muscle cells	GOBP
GOBP_CELLULAR_RESPONSE_TO_GAMMA_RADIATION	0.847795	0.890097	0.0105486	0.251338	0.727334	25	ATR|EGR1|YAP1|ZMPSTE24	Lor	Smooth muscle cells	GOBP
GOBP_CELLULAR_RESPONSE_TO_GLUCOCORTICOID_STIMULUS	0.0875078	0.186834	0.0527276	0.442467	1.35638	33	CFLAR|ERRFI1|FOXO3|KLF9|MT-ND3|NR3C1|TBX2|TGFB1|ZFP36|ZFP36L2	Lor	Smooth muscle cells	GOBP
GOBP_CELLULAR_RESPONSE_TO_GLUCOSE_STARVATION	0.0351697	0.0993544	0.0841554	0.46197	1.46085	39	ATF4|BCL2|FOXO3|IFI16|MTMR3|NFE2L2|PLIN2|PRKAA1|SH3GLB1|UPP1|YWHAZ	Lor	Smooth muscle cells	GOBP
GOBP_CELLULAR_RESPONSE_TO_GROWTH_HORMONE_STIMULUS	0.0299076	0.0892837	0.0963025	0.576331	1.53692	17	GHR|JAK1|JAK2|LEPROT|PTK2|PTPN1|STAT3|STAT5B|STAT6	Lor	Smooth muscle cells	GOBP
GOBP_CELLULAR_RESPONSE_TO_HEAT	0.405121	0.532301	0.0203108	0.319634	1.04304	46	ATR|ATXN3|CLPB|CREBBP|DNAJB6|DNAJC2|EIF2S1|MAPKAPK2|NF1|SIRT1|THBS1|TPR	Lor	Smooth muscle cells	GOBP
GOBP_CELLULAR_RESPONSE_TO_HORMONE_STIMULUS	0.000108152	0.00137488	0.538434	0.364905	1.46444	412	ACTN4|AHSG|AKT1|ANKRD13C|ANXA1|AP3S1|APPL1|APPL2|ASXL1|ATP1A1|BCAR1|BCAS3|BRD8|CALCOCO1|CAV1|CFLAR|CREBRF|CRHBP|CRK|CTBP2|CTSB|CTSL|CUL3|CYP7B1|DAB2|DDX17|DDX5|DENND4C|DUSP1|EDNRA|ENPP1|ERRFI1|FBN1|FER|FGB|FOS|FOXO1|FOXO3|FOXP1|FYN|GAB1|GATA6|GHR|GNB1|GNG2|GPR173|GTF2H1|HDAC5|HEYL|HMGA2|HNRNPU|HSPA8|IGF1R|IGF2|INSR|IRS1|IRS2|JAK1|JAK2|KANK2|KBTBD2|KDM3A|KLF2|KLF9|LANCL2|LEPROT|LPIN2|MAPK1|MT-ND3|MYO1C|MYO5A|NAMPT|NCOA1|NCOA2|NCOA4|NCOA5|NCOR1|NEDD4|NFE2L2|NFKB1|NR2C1|NR3C1|NR4A1|NR4A2|OGT|OSBPL8|PAQR8|PDE3B|PIK3CA|PIM1|PKN1|PMEPA1|PML|PPARGC1B|PRKAA1|PRKAR1A|PRKCE|PTK2|PTPRE|RAB31|RAC1|RAMP1|RAMP2|RAP1GDS1|RB1|RHOA|RHOQ|RNF14|ROCK1|ROCK2|SAFB2|SELENOS|SERPINF1|SIRT1|SLIT2|SMARCC1|SOCS1|SOS1|SOS2|SP100|SRC|SST|STAT5B|STAT6|TBX2|TFPI|TGFB1|TGIF1|TNC|UBR5|UGCG|URI1|USO1|VAMP2|VPS54|WDTC1|YWHAH|ZBTB7A|ZFP36|ZFP36L2|ZNF592	Lor	Smooth muscle cells	GOBP
GOBP_CELLULAR_RESPONSE_TO_HYDROGEN_PEROXIDE	0.350525	0.482823	0.0225658	0.331764	1.08263	46	KLF2|KLF4|MAP1LC3A|NFE2L2|PRKAA1|RHOB	Lor	Smooth muscle cells	GOBP
GOBP_CELLULAR_RESPONSE_TO_INSULIN_STIMULUS	0.0246483	0.0775035	0.0935093	0.359366	1.36112	147	AHSG|AKT1|AP3S1|APPL1|APPL2|BCAR1|CFLAR|CUL3|DENND4C|ENPP1|ERRFI1|FER|FOXO1|GAB1|GHR|HDAC5|IGF1R|IGF2|INSR|IRS1|IRS2|KBTBD2|LPIN2|MAPK1|MYO1C|MYO5A|NAMPT|NCOA1|NCOA2|NCOA5|OGT|OSBPL8|PDE3B|PIK3CA|PRKAA1|PTPN11|PTPRE|RAB31|RB1|RHOQ|SELENOS|SIRT1|SMARCC1|SOCS1|SOCS3|SOS1|SOS2|USO1|VAMP2|WDTC1|ZNF592	Lor	Smooth muscle cells	GOBP
GOBP_CELLULAR_RESPONSE_TO_INTERFERON_BETA	0.422589	0.547947	0.0410474	-0.310024	-1.01354	18	AIM2|NDUFA13|STAT1|TRIM6	Lor	Smooth muscle cells	GOBP
GOBP_CELLULAR_RESPONSE_TO_INTERLEUKIN_1	0.0132866	0.0509616	0.137112	0.473852	1.5463	46	CCL2|CEBPB|DAB2IP|EGR1|FGB|HES1|IKBKB|IL1R1|IL1RAP|IRAK3|KLF2|MAP2K7|MAP3K7|MMP2|NFKBIA|OTUD4|PLCB1|RC3H1|RORA|TANK|TAX1BP1|TNIP2|TRAF6	Lor	Smooth muscle cells	GOBP
GOBP_CELLULAR_RESPONSE_TO_IONIZING_RADIATION	0.259676	0.394362	0.073757	-0.247195	-1.09511	62	ATM|BARD1|BLM|BRCA1|BRCA2|CCND2|CHEK2|CYBA|ECT2|EEF1D|GATA3|GTF2H5|HRAS|MAPK14|MDM2|NUCKS1|RAD51AP1|SFRP1|SWI5|XRCC6	Lor	Smooth muscle cells	GOBP
GOBP_CELLULAR_RESPONSE_TO_KETONE	0.000682778	0.00563015	0.477271	0.502567	1.73455	66	ADCY2|AKT1|ANKRD13C|BTG2|CFLAR|ERRFI1|FOS|FOXO3|GNAI1|GNB1|GNG2|GOLPH3|KLF2|KLF4|KLF9|LARP1|MSN|NCOA4|NR3C1|PIM3|PRKAA1|PRKCE|ROCK2|SERPINF1|SRC|TBX2|TGFB1|TNC|VPS54|XRN1	Lor	Smooth muscle cells	GOBP
GOBP_CELLULAR_RESPONSE_TO_LAMINAR_FLUID_SHEAR_STRESS	0.100193	0.203116	0.0515824	0.529647	1.37009	15	AKT1|CAPN2|KLF2|KLF4|NFE2L2|PRKACB	Lor	Smooth muscle cells	GOBP
GOBP_CELLULAR_RESPONSE_TO_LIGHT_STIMULUS	0.267241	0.402246	0.0807267	-0.234424	-1.08593	78	AQP1|AURKB|BAX|DDB2|EIF2AK4|MAPK14|MDM2|PARP1|PBK|PCNA|POLA1|POLH|RBX1|TP53INP1|TRIAP1|USP28	Lor	Smooth muscle cells	GOBP
GOBP_CELLULAR_RESPONSE_TO_LIPID	0.00121608	0.00862848	0.45506	0.356341	1.42015	335	ABCA1|ADCY2|AHR|AKT1|ANKRD13C|ANXA1|ATP1A1|AXL|B2M|BCL10|BTG2|CALCOCO1|CAPN2|CCL2|CD55|CEBPB|CFLAR|CHMP5|CPT1A|CREBRF|CRHBP|CYP7B1|DAB2|DAB2IP|DDX17|DDX5|DDX54|EGFR|ERRFI1|FAM210B|FOS|FOXO3|FOXP1|GIT1|GNAI1|GNB1|GNG2|GPBAR1|HAND2|HDAC5|HES1|HEYL|HMGA2|HNRNPU|HSPA8|ID3|IRAK3|IRS1|JAK2|JUND|KANK2|KAT5|KDM3A|KLF4|KLF9|LANCL2|LCOR|LITAF|MAP2K7|MAPK1|MSN|MT-ND3|MTDH|NCOA1|NCOA3|NCOA4|NCOR1|NEDD4|NFKB1|NFKBIA|NFKBIB|NFKBIZ|NR2C1|NR3C1|PAQR8|PDE4B|PID1|PIM1|PIM3|PKN1|PLCG2|PLSCR4|PMEPA1|PPARGC1B|PPM1E|PRKAA1|PRKCE|PRPF8|PTK7|PTPN11|RHOA|RIPK2|RNF14|ROCK2|SAFB2|SASH1|SELENOS|SERPINE1|SERPINF1|SIRT1|SMO|SPON2|SRC|TBX2|TFPI|TGFB1|TNC|TNIP1|TNIP2|TRAF6|TRIB1|UBR5|URI1|VIM|VPS54|WNT2|WNT5B|YAP1|YES1|YWHAH|ZBTB7A|ZFP36|ZFP36L2|ZNF703	Lor	Smooth muscle cells	GOBP
GOBP_CELLULAR_RESPONSE_TO_LIPOPROTEIN_PARTICLE_STIMULUS	0.000527094	0.00464787	0.477271	0.691499	1.89091	19	ABCA1|APOA1|APOA2|APOB|CD81|CD9|CDH13|ITGB1|TGFB1|TXNIP	Lor	Smooth muscle cells	GOBP
GOBP_CELLULAR_RESPONSE_TO_METAL_ION	0.0193029	0.0658024	0.108256	0.394733	1.43197	96	ANK3|ATF4|B2M|BRAF|CAMK2D|CLIC4|CPNE2|CRHBP|EIF2S1|FOS|ITPKB|ITPKC|JUN|JUNB|JUND|MAP1LC3A|MEF2A|MICU1|MICU3|MT1E|MT1G|MT2A|NEK7|NFATC2|NFE2L2|P2RX4|PLCG2|PRKAA1|PRNP|RYR3|SERPINF1|SLC12A2|SNCA|STK39|TUBA1A|XRCC4	Lor	Smooth muscle cells	GOBP
GOBP_CELLULAR_RESPONSE_TO_MOLECULE_OF_BACTERIAL_ORIGIN	0.000805802	0.00643587	0.477271	0.458672	1.65632	93	ABCA1|AHR|AKT1|AXL|B2M|BCL10|CAPN2|CCL2|CD55|CEBPB|CHMP5|DAB2IP|GIT1|HDAC5|IRAK3|JAK2|MAP2K7|MAPK1|MTDH|NFKB1|NFKBIA|NFKBIB|NFKBIZ|PDE4B|PLCG2|PLSCR4|PPM1E|PRKCE|PRPF8|PTPN11|RHOA|RIPK2|SASH1|SELENOS|SERPINE1|SPON2|TNIP1|TNIP2|TRAF6|TRIB1|VIM|ZFP36	Lor	Smooth muscle cells	GOBP
GOBP_CELLULAR_RESPONSE_TO_NITROGEN_COMPOUND	2.34464e-05	0.000397927	0.57561	0.377062	1.50947	374	ACTB|AHR|AHSG|AKT1|AP3S1|APPL1|APPL2|ATP2B1|ATP2B4|BCAR1|BCL11A|CACNA2D1|CASP3|CASTOR2|CAV1|CFLAR|CHMP5|COMT|CREB1|CRHBP|CRK|CRTC3|CTNNA1|CTNNB1|CUL3|DDI2|DENND4C|DIAPH1|DTNBP1|EDNRA|EGR1|ENPP1|EPG5|ERRFI1|FBN1|FER|FLNA|FLOT1|FOS|FOXO1|FOXO3|FYN|GAB1|GHR|GNAL|GNAQ|GNB1|GNG2|GOLPH3|GPR173|GRIN2D|HDAC5|HTR7|IGF1R|IGF2|INSR|IRS1|IRS2|ITGA4|JAK1|JAK2|JUP|KBTBD2|KLF2|KLF4|LARGE1|LARP1|LEPROT|LPIN2|LY6E|MAP3K7|MAPK1|MAT2A|MYO1C|MYO5A|NAMPT|NCOA1|NCOA2|NCOA5|NFE2L2|NFKB1|NGFR|NOD1|NPM1|NR4A1|NR4A2|OGT|OSBPL8|P2RX4|P2RY1|PDE3B|PID1|PIK3CA|PLCB1|PRKAA1|PRKAR1A|PRNP|PSEN1|PTK2|PTPN11|PTPRE|RAB31|RAC1|RALB|RAP1A|RAP1B|RAP1GDS1|RAPGEF1|RB1|RGS4|RHOQ|RIOK3|RIPK2|ROCK1|ROCK2|RPL23|RTF2|RYR3|SELENOS|SIRT1|SLC1A2|SLC25A33|SLIT2|SMARCC1|SNX6|SOCS1|SOCS3|SORBS1|SOS1|SOS2|SPIDR|SRC|SSH1|STAT3|STAT5B|STAT6|TGFB1|TMEM38B|TOP1|UBR2|USO1|VAMP2|VIM|WDTC1|XRN1|ZNF592	Lor	Smooth muscle cells	GOBP
GOBP_CELLULAR_RESPONSE_TO_NUTRIENT	0.171779	0.298461	0.0366209	0.42211	1.25219	28	CSNK1A1|GDAP1|KANK2|MAT2A|MED1|NCOA1|NCOA3|NFE2L2|OGT|PIM1|PLD1|POSTN|SNW1|SRF|TNC|USF2	Lor	Smooth muscle cells	GOBP
GOBP_CELLULAR_RESPONSE_TO_NUTRIENT_LEVELS	0.000441098	0.00405359	0.498493	0.41333	1.58342	169	AMBRA1|ATF3|ATF4|ATG14|ATG5|ATG7|ATXN3|BCL2|BMPR2|CADPS2|CAV1|CLEC16A|COMT|CREBBP|CSNK1A1|DRAM1|EIF2S1|EIF4G1|FLCN|FNIP1|FOS|FOXO1|FOXO3|GABARAPL1|GABARAPL2|GCN1|HSPA8|IFI16|KANK2|KAT5|KLF10|MAP1LC3A|MAP1LC3B|MAPK1|MAT2A|MCU|MED1|MICU1|MIOS|MTMR3|NCOA1|NCOA3|NFE2L2|OGT|PAK2|PIK3C3|PIM1|PLD1|PLIN2|PLIN3|PRKAA1|PRKAG2|PRKD1|RALB|RHEB|RICTOR|RIPOR1|RNF152|RRAGA|RRAGB|RRAGC|SESN3|SH3GLB1|SIRT1|SLC38A2|SMDT1|SNW1|SRF|STK24|TNC|TSC1|UPP1|WDR45|WDR59|WIPI2|WNT2B|YME1L1|YWHAZ|ZFYVE1	Lor	Smooth muscle cells	GOBP
GOBP_CELLULAR_RESPONSE_TO_OSMOTIC_STRESS	0.117421	0.225884	0.0446194	0.417405	1.305	37	ATP1A1|CAB39|CASP3|DDX3X|ERRFI1|LETM1|LRRC8C|MICU1|RCSD1|RELB|SCN7A|SERPINB6|SLC12A6|STK39|USP15|WNK1|YBX3	Lor	Smooth muscle cells	GOBP
GOBP_CELLULAR_RESPONSE_TO_OXIDATIVE_STRESS	0.675662	0.75872	0.0106231	0.238416	0.916564	175	AKT1|APOA4|ATF4|BMP7|CUL3|DAPK1|EDNRA|FOS|FOXO1|FOXO3|FOXP1|FYN|HM13|KLF2|KLF4|MAP1LC3A|NCOA7|NFE2L2|NR4A2|PAWR|PRKAA1|PRR5L|PYROXD1|RACK1|RHOB|RIPK1|SELENOS|SETX|SOD2|SRC|STK24|STX2|TPM1|VKORC1L1	Lor	Smooth muscle cells	GOBP
GOBP_CELLULAR_RESPONSE_TO_OXYGEN_LEVELS	0.0512432	0.127235	0.0647115	0.357602	1.32491	116	ACAA2|AKT1|ATF4|ATG7|ATP6V1G1|BCL2|BMP7|CAV1|CBL|CFLAR|COMMD1|DDAH1|DNMT3A|DRAM1|FMN2|FOS|FOXO1|FOXO3|GATA6|JUND|LMNA|MALAT1|MAP1LC3A|MDM4|NDNF|NFE2L2|PRKAA1|PRKCE|ROCK2|SDHD|TGFB1|TMBIM6|TSC1|UCK2|VASN	Lor	Smooth muscle cells	GOBP
GOBP_CELLULAR_RESPONSE_TO_PEPTIDE_HORMONE_STIMULUS	0.000505104	0.00446688	0.477271	0.391571	1.52392	212	AHSG|AKT1|AP3S1|APPL1|APPL2|ATP2B1|BCAR1|CAV1|CFLAR|CREB1|CRHBP|CRK|CUL3|DENND4C|EDNRA|ENPP1|ERRFI1|FBN1|FER|FOS|FOXO1|FYN|GAB1|GHR|GPR173|HDAC5|IGF1R|IGF2|INSR|IRS1|IRS2|JAK1|JAK2|KBTBD2|LEPROT|LPIN2|MAP3K7|MAPK1|MYO1C|MYO5A|NAMPT|NCOA1|NCOA2|NCOA5|NFE2L2|NFKB1|NR4A1|NR4A2|OGT|OSBPL8|PDE3B|PID1|PIK3CA|PLCB1|PRKAA1|PRKAR1A|PTK2|PTPN11|PTPRE|RAB31|RAC1|RAP1GDS1|RB1|RHOQ|ROCK1|ROCK2|SELENOS|SIRT1|SLC25A33|SMARCC1|SOCS1|SOCS3|SORBS1|SOS1|SOS2|SRC|STAT3|STAT5B|STAT6|TGFB1|TOP1|USO1|VAMP2|WDTC1|ZNF592	Lor	Smooth muscle cells	GOBP
GOBP_CELLULAR_RESPONSE_TO_RADIATION	0.0638629	0.149193	0.226232	-0.24392	-1.20915	130	AQP1|ATM|AURKB|BARD1|BAX|BLM|BRCA1|BRCA2|CCND2|CHEK2|CYBA|DDB2|DHX36|ECT2|EEF1D|EIF2AK4|GATA3|GNB5|GTF2H5|HRAS|MAPK14|MDM2|NUCKS1|OPN3|PARP1|PBK|PCNA|POLA1|POLD3|POLH|RAD51AP1|RBX1|RUVBL2|SFRP1|SWI5|TP53INP1|TRIAP1|USP28|XRCC6	Lor	Smooth muscle cells	GOBP
GOBP_CELLULAR_RESPONSE_TO_REACTIVE_OXYGEN_SPECIES	0.375718	0.506995	0.0200985	0.29275	1.0592	94	AKT1|APOA4|BMP7|FOS|FOXO3|FOXP1|FYN|KLF2|KLF4|MAP1LC3A|NFE2L2|PAWR|PRKAA1|RACK1|RHOB|RIPK1|SETX|SOD2|SRC|TPM1	Lor	Smooth muscle cells	GOBP
GOBP_CELLULAR_RESPONSE_TO_RETINOIC_ACID	0.609927	0.706488	0.0148207	0.293785	0.905546	34	ABCA1|HAND2|KLF4|PTK7|SERPINF1|TNC|WNT2|YAP1	Lor	Smooth muscle cells	GOBP
GOBP_CELLULAR_RESPONSE_TO_STARVATION	0.00160215	0.0106265	0.45506	0.41912	1.57143	131	AMBRA1|ATF3|ATF4|ATG14|ATG5|ATG7|ATXN3|BCL2|BMPR2|CADPS2|CAV1|CLEC16A|COMT|EIF2S1|FLCN|FNIP1|FOS|FOXO1|FOXO3|GABARAPL1|GABARAPL2|GCN1|HSPA8|IFI16|KAT5|KLF10|MAP1LC3A|MAP1LC3B|MAPK1|MCU|MICU1|MIOS|MTMR3|NFE2L2|PAK2|PIK3C3|PLIN2|PLIN3|PRKAA1|PRKAG2|PRKD1|RALB|RIPOR1|RNF152|RRAGA|RRAGB|RRAGC|SESN3|SH3GLB1|SIRT1|SLC38A2|SMDT1|STK24|TSC1|UPP1|WDR45|WDR59|WIPI2|WNT2B|YME1L1|YWHAZ|ZFYVE1	Lor	Smooth muscle cells	GOBP
GOBP_CELLULAR_RESPONSE_TO_STEROID_HORMONE_STIMULUS	0.0754897	0.167505	0.0520874	0.334007	1.26385	146	ANXA1|ATP1A1|CALCOCO1|CFLAR|CREBRF|CYP7B1|DAB2|DDX17|DDX5|ERRFI1|FOXO3|FOXP1|HEYL|HMGA2|HNRNPU|HSPA8|JAK2|KANK2|KDM3A|KLF9|MT-ND3|NCOA1|NCOA4|NCOR1|NEDD4|NR2C1|NR3C1|PAQR8|PKN1|PMEPA1|PPARGC1B|RHOA|RNF14|SAFB2|SERPINF1|SIRT1|SRC|TBX2|TFPI|TGFB1|UBR5|URI1|VPS54|YWHAH|ZBTB7A|ZFP36|ZFP36L2	Lor	Smooth muscle cells	GOBP
GOBP_CELLULAR_RESPONSE_TO_TOPOLOGICALLY_INCORRECT_PROTEIN	0.0240379	0.076635	0.0967542	0.388369	1.41011	97	AKIRIN2|AKT1|AKT3|AMFR|ATF3|ATF4|ATXN3|BFAR|CAV1|CREBRF|CREBZF|CUL3|DAB2IP|DNAJB12|DNAJB14|DNAJB9|EDEM3|EIF2S1|ERN1|HERPUD2|NCK2|NFE2L2|OPTN|PARP6|PIGBOS1|PPP1R15A|PTPN1|PTPN2|RACK1|RHBDD2|SELENOS|TMBIM6|TMEM33|TMTC4|UBR5	Lor	Smooth muscle cells	GOBP
GOBP_CELLULAR_RESPONSE_TO_TOXIC_SUBSTANCE	0.0685131	0.156932	0.1485	-0.287192	-1.27746	64	AKR1A1|DHFR|GPX7|GPX8|GSTM3|GSTP1|MGST1|PARK7|PRDX1|PRDX2|PRDX3|PRDX4|PRDX5|PRXL2A|SELENOW|SESN2|SLC39A8|TP53INP1	Lor	Smooth muscle cells	GOBP
GOBP_CELLULAR_RESPONSE_TO_TYPE_II_INTERFERON	0.00378788	0.0203465	0.256635	0.490626	1.63765	53	ACTG1|ACTR3|CCL2|CD58|CDC42EP4|DAPK1|DAPK3|FLNB|GBP4|GSN|IFNGR2|JAK1|JAK2|KIF5B|MYO1C|PIM1|RAB7B|SP100|STX4|STXBP3|VIM|ZYX	Lor	Smooth muscle cells	GOBP
GOBP_CELLULAR_RESPONSE_TO_UNFOLDED_PROTEIN	0.069407	0.158314	0.0562362	0.372197	1.32286	82	AKT1|AKT3|AMFR|ATF3|ATF4|BFAR|CREBRF|CREBZF|DAB2IP|DNAJB9|EDEM3|EIF2S1|ERN1|HERPUD2|NCK2|NFE2L2|OPTN|PARP6|PIGBOS1|PPP1R15A|PTPN1|PTPN2|RACK1|RHBDD2|SELENOS|TMBIM6|TMEM33|TMTC4	Lor	Smooth muscle cells	GOBP
GOBP_CELLULAR_RESPONSE_TO_UV	0.13772	0.252385	0.106711	-0.263032	-1.18584	68	AQP1|AURKB|BAX|DDB2|EIF2AK4|MAPK14|MDM2|PARP1|PBK|PCNA|POLA1|POLH|RBX1|TP53INP1|TRIAP1|USP28	Lor	Smooth muscle cells	GOBP
GOBP_CELLULAR_RESPONSE_TO_VASCULAR_ENDOTHELIAL_GROWTH_FACTOR_STIMULUS	0.000199326	0.00218756	0.518848	0.547722	1.83536	54	ADGRA2|AKT1|ANXA1|ATP2B4|DAB2IP|EGR3|FLT1|GAB1|GAS1|HSPB1|ITGA5|ITGB1|JCAD|MAPKAPK2|MT1G|MYO1C|NR4A1|NRP1|NRP2|PDGFRB|PIK3CA|PTP4A3|RAMP2|SPRY2|VTN	Lor	Smooth muscle cells	GOBP
GOBP_CELLULAR_RESPONSE_TO_VIRUS	0.118576	0.227675	0.0446454	0.425025	1.31008	34	DDX3X|EXT1|IFNAR1|IFNAR2|IFNGR2|JAK1|NFKB1|RIOK3|RRP1B|SMAD3|TGFB1	Lor	Smooth muscle cells	GOBP
GOBP_CELLULAR_RESPONSE_TO_XENOBIOTIC_STIMULUS	0.496582	0.610177	0.0164172	0.282941	0.990501	74	ABCA1|ABCC4|ABCC5|ADA|AHRR|BRAF|CDH13|CRHBP|GSTO1|NFE2L2|PDE4B|PPM1E|PRKAA1|PRKCE|PRNP|RAP1A|RB1|RNF149|SULT1C4	Lor	Smooth muscle cells	GOBP
GOBP_CELLULAR_SENESCENCE	0.268744	0.403711	0.0259975	0.32336	1.12964	72	AKT3|B2M|BMPR1A|CDK6|HMGA2|KAT5|KAT6A|KRAS|LMNA|MAP2K1|MAP2K7|MORC3|NPM1|NSMCE2|OPA1|PAWR|PML|RSL1D1|SIRT1|SMC5|SRF|TBX2|VASH1|YPEL3|ZMPSTE24	Lor	Smooth muscle cells	GOBP
GOBP_CELL_ACTIVATION_INVOLVED_IN_IMMUNE_RESPONSE	0.000426037	0.00399839	0.498493	0.435064	1.6298	130	ADA|ADAM10|ADORA2B|ANXA1|APLF|CBL|CD81|DOCK11|ERCC1|EXOSC3|FER|FOXF1|FOXP1|GAB2|GRN|IL4R|IL6ST|JAK1|JUNB|KMT2A|KMT5B|LGALS3|NDFIP1|NFKBIZ|OPA1|PHF14|PLCG2|PRKCE|PSEN1|RAB27A|RC3H1|RC3H2|RELB|RIF1|RIPK2|S100A13|SCN11A|SHB|SHLD1|SHLD2|SMAD7|SNX6|SOCS3|STAT6|STX4|STXBP3|TBK1|TGFB1|TSC1|VAMP2	Lor	Smooth muscle cells	GOBP
GOBP_CELL_ADHESION_MEDIATED_BY_INTEGRIN	0.00024949	0.00260682	0.498493	0.558474	1.83609	48	ADA|CRK|EMILIN2|EXT1|FBN1|FERMT1|FYB2|ITGA1|ITGA4|ITGA5|ITGAV|ITGB1|ITGB5|PDE3B|PIEZO1|PLAU|PTK2|SERPINE1|SFRP2|TGFB2|VTN|WNK1	Lor	Smooth muscle cells	GOBP
GOBP_CELL_CELL_ADHESION	4.15589e-08	1.80826e-06	0.719513	0.397177	1.60035	470	ACTB|ACTG1|ACTN1|ADAM19|ADGRL3|AFDN|AKT1|AMBRA1|ANK3|ANXA1|APOA1|APOA4|ARID1B|B2M|BCL10|BCL2|BMP2|BMP7|CASP3|CAV1|CBFB|CCL2|CD164|CD276|CD2AP|CD44|CD55|CD58|CD81|CD9|CDC42EP1|CDH11|CDH13|CDH2|CEBPB|CLIC1|CNTN4|CSRP1|CTNNA1|CTNNB1|CTNND2|DENND6A|DLG5|DNAJB6|DUSP10|EGR3|EMILIN2|EXT1|FBLIM1|FBXO38|FGB|FLNA|FLOT1|FNDC3A|FOXF1|FOXO3|FXYD5|FYN|GOLPH3|HES1|HLA-E|HSPB1|IL4R|IL6ST|ILK|ITGA1|ITGA4|ITGAV|ITGB1|ITGB5|ITPKB|JAK1|JUP|KIF26B|KLF4|LGALS3|LPP|LRRC32|METAP1|MSN|MYADM|MYH9|MYL12A|MYL9|MYO10|NCK2|NFKBIZ|NLGN4Y|NPTN|PAG1|PALLD|PAWR|PBRM1|PCDH10|PDLIM1|PDLIM5|PDPN|PIEZO1|PIP5K1C|PLAUR|PRICKLE1|PRKAA1|PRKAR1A|PRKG1|PRNP|PSEN1|PTK2|PTK7|PTPRG|PTPRM|PTPRT|RC3H1|RC3H2|RHOA|ROCK1|RUNX1|SERPINE2|SH2B3|SLC7A1|SMAD7|SMARCC1|SOCS1|SOX4|SRC|SRPX2|ST3GAL4|STAT5B|STXBP3|STXBP6|TGFB1|TGFB2|TGFBR2|THY1|TLN1|TMEM131L|TNFRSF21|TNIP1|VCL|VMP1|WNK1|ZNF703	Lor	Smooth muscle cells	GOBP
GOBP_CELL_CELL_ADHESION_MEDIATED_BY_CADHERIN	0.0897175	0.189794	0.0524048	0.450806	1.35508	30	ADAM19|AFDN|CD2AP|CDH11|CDH13|CDH2|CTNNB1|DENND6A|FLOT1|SMAD7|TGFB1	Lor	Smooth muscle cells	GOBP
GOBP_CELL_CELL_ADHESION_VIA_PLASMA_MEMBRANE_ADHESION_MOLECULES	0.233567	0.366006	0.0277192	0.312655	1.14348	104	ADGRL3|APOA1|BMP2|CD164|CDH11|CDH13|CDH2|CNTN4|FXYD5|ITGB1|KLF4|MYADM|NPTN|PALLD|PCDH10|PTK7|PTPRG|PTPRM|PTPRT|TGFB2|TGFBR2|WNK1	Lor	Smooth muscle cells	GOBP
GOBP_CELL_CELL_JUNCTION_ASSEMBLY	0.000131225	0.00159379	0.518848	0.494763	1.76086	83	ACTB|ACTG1|AFDN|CAV1|CD9|CDH11|CDH13|CDH2|CTNNA1|CTNNB1|DLG5|FLCN|GPBAR1|HDAC7|HOPX|IKBKB|JUP|MPDZ|PAK2|PARD3|PDCD6IP|PIP5K1C|RAC1|RAMP2|RHOA|RHOC|ROCK1|ROCK2|SMAD7|STRN|TLN1|VCL|WDR1|ZNF703	Lor	Smooth muscle cells	GOBP
GOBP_CELL_CELL_JUNCTION_ORGANIZATION	1.02183e-05	0.000198573	0.593325	0.483485	1.80194	124	ACTB|ACTG1|AFDN|CAV1|CCM2|CD2AP|CD9|CDH11|CDH13|CDH2|CTNNA1|CTNNB1|DLG5|EXT1|F2R|FLCN|GPBAR1|HDAC7|HEG1|HOPX|IKBKB|JUP|MPDZ|MYADM|PAK2|PARD3|PDCD6IP|PIP5K1C|RAC1|RAMP2|RHOA|RHOC|ROCK1|ROCK2|SMAD3|SMAD7|STRN|TGFB1|TGFB2|TGFB3|TGFBR1|TLN1|VCL|WDR1|ZNF703	Lor	Smooth muscle cells	GOBP
GOBP_CELL_CELL_RECOGNITION	0.00646694	0.0303548	0.206652	0.587531	1.6704	23	CD2AP|CD81|CD9|GIT1|LGALS3|MSN|NCK2|ST6GALNAC6|UBAP2L	Lor	Smooth muscle cells	GOBP
GOBP_CELL_CHEMOTAXIS	0.0400774	0.107637	0.0733447	0.359933	1.34069	123	ACKR3|ANO6|ANXA1|BCAR1|CCL2|CRK|CYP7B1|DOCK4|DUSP1|EGR3|FLT1|GAB1|GPSM3|HSPB1|ITGA1|LGALS3|LYST|MAPK1|MTUS1|NR4A1|NRP1|P2RX4|PDGFRB|PIP5K1C|PTK2|RAC1|RHOG|RIN3|SBDS|SERPINE1|SLC12A2|SLIT2|STK39|TGFB2|THBS1|TMSB4X|TNFAIP6|WNK1	Lor	Smooth muscle cells	GOBP
GOBP_CELL_COMMUNICATION_BY_ELECTRICAL_COUPLING	0.458146	0.579041	0.0405925	-0.290753	-0.988497	21	ATP1A2|CALM3|PKP2	Lor	Smooth muscle cells	GOBP
GOBP_CELL_COMMUNICATION_BY_ELECTRICAL_COUPLING_INVOLVED_IN_CARDIAC_CONDUCTION	0.17864	0.305511	0.0653663	-0.379772	-1.24156	18	ATP1A2|CALM3|PKP2	Lor	Smooth muscle cells	GOBP
GOBP_CELL_COMMUNICATION_INVOLVED_IN_CARDIAC_CONDUCTION	0.291647	0.424327	0.0565788	-0.286789	-1.09154	32	ATP1A2|CALM3|CTNNA3|PKP2	Lor	Smooth muscle cells	GOBP
GOBP_CELL_CYCLE_CHECKPOINT_SIGNALING	2.50478e-07	8.58661e-06	0.674963	-0.402453	-2.02977	142	ATM|AURKB|BARD1|BIRC5|BLM|BRCA1|BRCA2|BRIP1|BUB1|BUB1B|BUB3|CCNB1|CCND1|CDC14B|CDC20|CDC6|CDCA8|CDK1|CDK5RAP2|CENPF|CHEK2|CLSPN|DNA2|DONSON|DTL|EIF2AK4|ETAA1|FANCD2|FOXN3|INIP|KNL1|MAD2L1|MAD2L2|MAPK14|NABP2|NDC80|NUF2|PLK1|RNASEH2B|RPA2|RPS27L|SPC25|SPDL1|STK33|TEX14|TIMELESS|TIPIN|TRIAP1|TTK|USP28|WDR76|ZWINT	Lor	Smooth muscle cells	GOBP
GOBP_CELL_CYCLE_DNA_REPLICATION	1.63321e-05	0.000301995	0.57561	-0.567729	-2.2433	38	ATAD5|ATRX|BCL6|BLM|BRCA2|CDC7|DBF4|DNA2|DONSON|E2F7|FBXO5|FEN1|GINS1|GMNN|LIG1|MCM2|MCM3|MCM4|MCM6|PCNA|POLA1|SENP2|TERF1|TIPIN|TK1	Lor	Smooth muscle cells	GOBP
GOBP_CELL_CYCLE_G1_S_PHASE_TRANSITION	0.143939	0.260165	0.191388	-0.212134	-1.10801	180	CACNB4|CCNA2|CCNB1|CCNB2|CCND1|CCND2|CCNE1|CCNF|CCNG1|CDC6|CDC7|CDK1|CDK4|CDKN3|CENPJ|DBF4|DDR2|DPF3|E2F7|EIF4EBP1|EZH2|ID2|KIF14|LATS2|MDM2|MTBP|PAGR1|PIAS1|PLK2|POLE|PSME1|PSME2|PTEN|RBL1|RPA2|RPS27L|RRM1|RRM2|SASS6|SENP2|SKP2|STIL|STXBP4|TMEM14B|TRIAP1|USP37	Lor	Smooth muscle cells	GOBP
GOBP_CELL_CYCLE_G2_M_PHASE_TRANSITION	3.15114e-05	0.000514124	0.557332	-0.361884	-1.78402	120	ATAD5|AURKA|AURKB|BARD1|BIRC5|BRCA1|CALM3|CCNA2|CCNB1|CCNB2|CCND1|CDC14B|CDC25C|CDC6|CDC7|CDK1|CDK4|CENPF|CLSPN|DONSON|DTL|FBXO5|FOXM1|FOXN3|INIP|KIF14|MASTL|MELK|NDC80|PLK1|RNASEH2B|RRM1|RRM2B|SKP2	Lor	Smooth muscle cells	GOBP
GOBP_CELL_CYCLE_PHASE_TRANSITION	3.42156e-07	1.07621e-05	0.674963	-0.274546	-1.54161	398	ANAPC11|ANLN|ATAD5|AURKA|AURKB|BARD1|BIRC5|BRCA1|BRCA2|BRIP1|BUB1|BUB1B|CALM3|CCNA2|CCNB1|CCNB2|CCND1|CCND2|CCNE1|CCNF|CDC14B|CDC20|CDC25C|CDC6|CDC7|CDCA5|CDCA8|CDK1|CDK18|CDK4|CDK5RAP2|CDKN1C|CDKN3|CENPE|CENPF|CENPJ|CKS2|CLSPN|DBF4|DDR2|DLGAP5|DNA2|DONSON|DPF3|DTL|E2F7|EIF2AK4|EIF4EBP1|ETAA1|FANCD2|FBXO5|FOXM1|FOXN3|INIP|KIF14|KNL1|LATS2|MAD2L1|MAD2L2|MAPK14|MASTL|MDM2|MELK|MTBP|NDC80|NUF2|PIAS1|PLK1|PLK2|PSME2|PTEN|RBL1|RNASEH2B|RPA2|RPS27L|RRM1|RRM2|RRM2B|SASS6|SENP2|SKP2|SPC25|SPDL1|STIL|STXBP4|TACC3|TIMELESS|TIPIN|TMEM14B|TRIAP1|TTK|UBE2C|UBE2S|USP28|USP37|WDR76|ZWINT	Lor	Smooth muscle cells	GOBP
GOBP_CELL_DIFFERENTIATION_INVOLVED_IN_KIDNEY_DEVELOPMENT	0.175158	0.301711	0.0360343	0.412333	1.24966	31	ACTA2|ASXL1|CD2AP|CTNNB1|EDNRA|EXT1|HES1|MAGI2|WWTR1|YAP1	Lor	Smooth muscle cells	GOBP
GOBP_CELL_DIFFERENTIATION_IN_SPINAL_CORD	0.845156	0.88855	0.0281135	-0.225432	-0.754448	20	ABT1|CLN8|DYNC2H1|GIGYF2|GLI2|GLI3|IFT172|LMO4|MDGA2|NFE2L1|NOTCH1|PTCH1|SCYL1|SCYL3|SOX13|SOX6|SUFU|TBX20|TCTN1|ZC4H2	Lor	Smooth muscle cells	GOBP
GOBP_CELL_DIVISION	2.3712e-09	1.76452e-07	0.774939	-0.286221	-1.64745	475	ANAPC11|ANLN|ARL3|ASPM|AURKA|AURKB|BIRC5|BRCA2|BRIP1|BUB1|BUB1B|CALM3|CCNA2|CCNB1|CCNB2|CCND2|CCNE1|CCNF|CDC14B|CDC20|CDC25C|CDC6|CDC7|CDCA2|CDCA3|CDCA5|CDCA8|CDK1|CENPA|CENPE|CENPF|CENPV|CENPW|CENPX|CEP55|CETN2|CIT|CKAP2|CKS1B|CKS2|DSN1|E2F7|ECT2|FBXO5|FGF7|FGFR2|FIGN|HAUS1|HELLS|ING2|INTU|IQGAP2|ITGB3BP|KAT2B|KIF11|KIF14|KIF18B|KIF20B|KIF23|KIF2C|KIF4A|KIFC1|KNL1|LATS2|MAD2L1|MAD2L2|MAPRE2|MASTL|MDK|MIS18A|MPLKIP|NCAPD2|NCAPD3|NCAPG|NCAPG2|NCAPH|NDC80|NDUFS6|NSL1|NUF2|NUSAP1|PARD6B|PGF|PIN1|PLK1|POU5F1|PPP1CC|PRC1|PRPF40A|PTN|PTTG1|RACGAP1|SGO1|SGO2|SKA2|SMC2|SMC4|SPC25|SPDL1|STMN1|TACC3|TERF1|TOP2A|TPX2|TUBA1B|TUBB|UBE2C|UBE2S|USP37|VRK1|YBX1|YEATS2|ZWINT	Lor	Smooth muscle cells	GOBP
GOBP_CELL_FATE_COMMITMENT	0.00722943	0.0331684	0.175004	0.382904	1.4447	142	BCL2|BMP2|BMPR1A|CASP3|CTNNB1|DOCK7|EDNRA|ETS2|EXT1|GAS1|GATA6|GATAD2A|GATAD2B|HES1|IL6ST|ITGB1|JAK1|KLF4|MCL1|MGA|NRP1|PDPN|PSEN1|RHOA|SMAD1|SMAD4|SPRY2|STAT6|TBX2|TGFB1I1|TGFB2|TGFBR1|WNT2	Lor	Smooth muscle cells	GOBP
GOBP_CELL_FATE_COMMITMENT_INVOLVED_IN_FORMATION_OF_PRIMARY_GERM_LAYER	0.0306191	0.0904344	0.0943435	0.55951	1.52998	19	BMPR1A|CTNNB1|ETS2|FGFR1|GATA6|KLF4|SFRP2|SMAD1	Lor	Smooth muscle cells	GOBP
GOBP_CELL_FATE_DETERMINATION	0.210322	0.34024	0.0333988	0.44727	1.22306	19	CTNNB1|GATA6|HES1|KLF4|MCL1|TBX2	Lor	Smooth muscle cells	GOBP
GOBP_CELL_FATE_SPECIFICATION	0.384699	0.515692	0.0210673	0.323222	1.05879	47	BMPR1A|CTNNB1|GATAD2A|GATAD2B|ITGB1|MGA|NRP1|PSEN1|SMAD4|TBX2	Lor	Smooth muscle cells	GOBP
GOBP_CELL_GROWTH	0.00303122	0.0171582	0.265217	0.345565	1.37301	313	ACSL4|ARIH2|BCAR1|BCL11A|BCL2|BIN3|BMPR2|CAMK2D|CD2AP|COBL|CRK|CTNNB1|CYFIP1|DAB2|DCLK1|EDNRA|ENPP1|EXT1|FOXP1|IGFBP4|INO80|ITGB1|JADE3|LIMK1|MACF1|MEAF6|MEX3C|MUC12|NRG3|NRP1|NRP2|PDLIM5|PLXNA3|PLXNA4|PPP3CB|PRICKLE1|PRKG1|RACK1|RB1|RGS2|RICTOR|RPS6KA3|RUFY3|SERPINE2|SERTAD3|SLIT2|SMAD3|SMAD4|SMAD7|SMURF1|SPAG9|SPOCK1|SYT17|TGFB1|TGFB2|TGFBR1|TGFBR2|TNC|TNFRSF12A|TSG101|TTL|ULK2|URI1|VCL|WFDC1|YAP1	Lor	Smooth muscle cells	GOBP
GOBP_CELL_JUNCTION_ASSEMBLY	4.91784e-05	0.000749857	0.557332	0.389199	1.5404	289	ACTB|ACTG1|ACTN1|ADGRL2|ADGRL3|AFDN|ARF6|ARHGEF7|BCL2|CAPZA1|CAV1|CD9|CDH11|CDH13|CDH2|CLASP2|CRIPT|CRK|CTNNA1|CTNNB1|CTTN|DAPK3|DLG5|DNM3|DOCK4|DST|DUSP3|FARP1|FER|FGFR1|FLCN|FLOT1|FSCN1|GNA13|GPBAR1|HDAC7|HOPX|IKBKB|ITGA5|JUP|LARGE1|LINGO2|LRP4|LZTS1|MACF1|MAP4K4|MPDZ|MYO1C|MYO9A|NLGN4Y|NPTN|NRG3|NRP1|NTRK2|OGT|PAK2|PARD3|PDCD6IP|PDLIM5|PEAK1|PHLDB2|PIP5K1C|PLEC|PLXNA3|PLXNA4|PRICKLE1|PTK2|PTPRA|RAC1|RAMP2|RAP1A|RAP1B|RAPGEF1|RHOA|RHOC|RHOG|ROCK1|ROCK2|SEMA4C|SMAD3|SMAD7|SNCA|SRC|SRF|SRPX2|STRN|TEK|THBS1|THY1|TLN1|TNS1|TSC1|VCL|VMP1|WDR1|ZNF703	Lor	Smooth muscle cells	GOBP
GOBP_CELL_JUNCTION_DISASSEMBLY	0.00924415	0.0392266	0.175004	0.623667	1.66315	17	ARF6|DUSP3|FER|ITGB1|MAP4K4|PRICKLE1|SARM1|TGFB3|TGFBR1	Lor	Smooth muscle cells	GOBP
GOBP_CELL_JUNCTION_MAINTENANCE	0.0981564	0.200451	0.0498968	0.450954	1.34841	29	APPL1|ARF6|DCTN1|ERC1|F2R|FERMT2|GIT1|GRN|KIFC3|MTSS1|MYADM|OPHN1|PLXNA4|PRICKLE1|SYNGAP1|TJP1	Lor	Smooth muscle cells	GOBP
GOBP_CELL_JUNCTION_ORGANIZATION	1.05425e-08	5.64299e-07	0.74774	0.404813	1.63211	479	ABHD17B|ACTB|ACTG1|ACTN1|ADGRL2|ADGRL3|AFDN|AGAP1|AGO2|AKT1|ANK3|APPL1|ARF6|ARHGAP44|ARHGEF7|BCL2|CAP1|CAPZA1|CAST|CAV1|CCM2|CD2AP|CD9|CDH11|CDH13|CDH2|CHMP2B|CLASP2|CNTN4|COL4A1|COL4A5|CRIPT|CRK|CTNNA1|CTNNB1|CTNND2|CTTN|CYFIP1|DAB2IP|DAPK3|DCTN1|DIXDC1|DLG5|DLGAP4|DNM3|DOCK4|DST|DTNBP1|DUSP3|ENAH|EXT1|F2R|FARP1|FER|FGFR1|FILIP1|FLCN|FLOT1|FNTA|FSCN1|FYN|GIT1|GNA13|GPBAR1|GPR158|GRID1|GRN|HDAC7|HEG1|HOPX|IGF1R|IKBKB|INSR|ITGA5|ITGB1|JUP|LARGE1|LINGO2|LRP4|LZTS1|MACF1|MAP4K4|MPDZ|MTMR2|MYADM|MYO1C|MYO9A|NEDD4|NF1|NLGN4Y|NPTN|NRG3|NRP1|NRP2|NTRK2|OGT|PAK2|PARD3|PDCD6IP|PDLIM5|PEAK1|PHLDB2|PIP5K1C|PLEC|PLS3|PLXNA3|PLXNA4|PPFIA1|PPFIBP1|PPFIBP2|PRICKLE1|PRNP|PSEN1|PTK2|PTK7|PTPRA|RAC1|RAMP2|RAP1A|RAP1B|RAPGEF1|RHOA|RHOB|RHOC|RHOG|ROCK1|ROCK2|SARM1|SEMA4C|SHISA6|SIPA1L1|SMAD3|SMAD7|SNCA|SPG11|SRC|SRF|SRPX2|SSH1|STRN|SYN2|SYNGAP1|TEK|TGFB1|TGFB2|TGFB3|TGFBR1|THBS1|THY1|TLN1|TNC|TNS1|TSC1|TUBA1A|VCL|VMP1|WASF2|WASL|WDR1|YWHAZ|ZNF703	Lor	Smooth muscle cells	GOBP
GOBP_CELL_KILLING	0.544271	0.65274	0.0156394	0.28733	0.959074	53	ARL8B|B2M|CD55|CRK|EMP2|HLA-E|LGALS3|LYST|PLEKHM2|PPP3CB|RAB27A|STAT5B|TGFB1|TGFB2	Lor	Smooth muscle cells	GOBP
GOBP_CELL_MATRIX_ADHESION	7.57026e-06	0.000153979	0.610527	0.476185	1.80359	147	ACTG1|ACTN1|ARHGEF7|BCL2|CD44|CDH11|CDH13|CDK6|CLASP2|COL3A1|COL5A3|CORO1C|CTNNB1|CTTN|DAPK3|DISC1|DUSP3|EMP2|FERMT1|FGB|ILK|ITGA1|ITGA4|ITGA5|ITGAV|ITGB1|ITGB5|ITGB8|JUP|MACF1|MAP4K4|NF1|NRP1|PEAK1|PHLDB2|PLAU|PPFIA1|PTK2|PTPRA|RAC1|RHOA|RIN2|ROCK1|ROCK2|RRAS|SERPINE1|SMAD3|SRC|SRF|TEK|THBS1|THY1|TLN1|TRPM7|TSC1|VCL|VTN|ZYX	Lor	Smooth muscle cells	GOBP
GOBP_CELL_MATURATION	0.0957928	0.197273	0.0474412	0.365614	1.29055	78	AXL|B4GALT5|BCL11A|BCL2|BRD1|CATSPERE|CBFB|CTNNB1|EDNRA|FAM210B|FARP2|FEM1B|FGFR1|FOXO3|HES1|KLF2|L3MBTL3|NR4A2|PTBP3|RAC1|RB1|RFX3|RUNX2|SHB|TGFB1|TUT7|WASHC5|ZBTB7A	Lor	Smooth muscle cells	GOBP
GOBP_CELL_MIGRATION_INVOLVED_IN_SPROUTING_ANGIOGENESIS	0.000287385	0.00289377	0.498493	0.574438	1.83215	41	AKT1|AKT3|ANXA1|EGR3|HDAC5|HDAC7|ITGB1|JCAD|KLF4|MICALL1|NR4A1|NRP1|RHOA|SLIT2|SPRED1|SRPX2|STARD13|THBS1	Lor	Smooth muscle cells	GOBP
GOBP_CELL_MORPHOGENESIS_INVOLVED_IN_NEURON_DIFFERENTIATION	2.43426e-05	0.000408501	0.57561	0.390586	1.55976	352	ABI1|ABITRAM|ABLIM1|ACTB|ACTG1|ANK3|APBB1|ARHGAP44|ARHGEF40|B3GNT2|B4GALT5|BCL11A|BCL2|BMP7|BMPR2|BRAF|CD2AP|CDH11|CNTN4|COBL|CRPPA|CTNND2|CTTN|CYFIP1|DCLK1|DOCK7|DTNBP1|ECE1|EDNRA|EGR2|ENAH|ETV1|EXT1|FEZ2|FLOT1|FYN|HECW2|HES1|ITGA4|ITGB1|KALRN|KIDINS220|KLF7|LIMK1|LRP4|LZTS1|MACF1|NEDD4|NGFR|NPTN|NR4A2|NRP1|NRP2|NTRK2|PAK2|PALLD|PARD3|PDLIM5|PICALM|PITPNA|PLXNA3|PLXNA4|PPP3CB|PRICKLE1|PRKG1|PSEN1|PTK2|PTK7|PTPRM|RAC1|RB1|RERE|RPL24|RUFY3|S100A6|SARM1|SCN11A|SEC24B|SEMA4C|SIAH1|SIPA1L1|SKIL|SLIT2|SMAD4|SMURF1|SOS1|SPAST|SPG11|SYNGAP1|TGFB2|THY1|TNFRSF12A|TRAK1|TRIO|TRIOBP|TTL|ULK2|UST|VASP|VCL|WASL|YWHAH|ZFYVE27	Lor	Smooth muscle cells	GOBP
GOBP_CELL_PROJECTION_ASSEMBLY	0.000971294	0.0073534	0.477271	0.345041	1.38343	401	ABCC4|ABI2|ABITRAM|ABLIM1|ACTR3|AKT1|ANO6|ARF6|ARHGAP44|ARHGEF7|ARMC9|ARPC2|ASAP1|ATG5|ATP8B1|ATXN10|B3GLCT|BBS1|BBS2|BIN3|BRK1|CARMIL1|CAV1|CCDC40|CCDC57|CCDC66|CD2AP|CDC42|CDC42EP1|CDC42EP3|CDC42EP4|CDC42EP5|CDH13|CDK10|CDKL1|CEP120|CEP126|CEP135|CEP162|CEP83|CLUAP1|COBL|CORO1C|CPLANE1|CTTN|CYFIP1|DAAM2|DCTN1|DCX|DISC1|DNM3|DOCK11|DTNBP1|DZIP1L|EHD1|EHD2|EMP2|EMP3|EPS8|EVI5|FER|FGFR1|FLNA|FMNL3|FSCN1|FXYD5|GDI2|GOLPH3|GSN|IFT122|IFT52|ITGB1|KIAA0753|KIF3A|LIMA1|LUZP1|MAP4|MAP4K4|MAPRE1|MARK4|MICALL1|MTSS1|MYO10|NCK2|NCKAP1|NDUFAF2|NPHP3|NRP1|NUP85|OFD1|P2RX4|PALM|PARVA|PARVB|PCM1|PDGFA|PIK3CA|PLD1|PLEKHM1|POC1B|PRICKLE1|RAB23|RAB34|RABGAP1|RABL2B|RAC1|RAP1A|RAP1B|RAP2C|RDX|RFX3|RHOG|RHOQ|RILPL1|ROCK1|S1PR2|SDCBP|SDCCAG8|SEPTIN9|SLIT2|SPATA13|SRC|SRF|TBC1D10B|TBC1D15|TBC1D16|TBC1D20|TBC1D22A|TBC1D8|TCHP|TGFB3|TGFBR1|TMEM216|TPGS1|TRAF3IP1|TTC21B|TTC39C|TWF1|TXNDC15|UBE2B|USP6NL|VCL|WASF2|WASL|WDPCP|WDR11|WDR19|WDR35|WDR44|WWTR1|YAP1	Lor	Smooth muscle cells	GOBP
GOBP_CELL_PROJECTION_MORPHOGENESIS	1.50001e-05	0.000280932	0.593325	0.376316	1.51098	416	ABI1|ABITRAM|ABLIM1|ACTB|ACTG1|ANK3|APBB1|ARHGAP44|ARHGEF40|ARHGEF7|ATP9A|B3GNT2|B4GALT5|BCL11A|BCL2|BMP7|BMPR2|BRAF|CD2AP|CD44|CDH11|CNTN4|COBL|CRPPA|CTNNB1|CTNND2|CTTN|CYFIP1|DAB2IP|DCLK1|DOCK7|DTNBP1|ECE1|EDNRA|EGR2|ENAH|ETV1|EXT1|FEZ2|FLOT1|FYN|GAS7|HECW2|ITGA1|ITGA4|ITGB1|KALRN|KIDINS220|KLF7|LIMK1|LRP4|LZTS1|MACF1|MAP4K4|MYO9B|NCKAP1|NEDD4|NES|NGFR|NPTN|NR4A2|NRP1|NRP2|NTRK2|PAK2|PALLD|PARD3|PDLIM5|PDPN|PICALM|PITPNA|PLEKHO1|PLXNA3|PLXNA4|PPP3CB|PRICKLE1|PRKG1|PSEN1|PTK2|PTK7|PTPRM|RAC1|RERE|ROCK1|RPL24|RUFY3|S100A6|SARM1|SCN11A|SEMA4C|SIAH1|SIPA1L1|SKIL|SLIT2|SMAD4|SMURF1|SOS1|SPAG9|SPAST|SPG11|SRC|SYNGAP1|SYT17|TGFB2|THY1|TNFRSF12A|TRAK1|TRIO|TSC22D4|TTL|ULK2|UST|VASP|VCL|VPS54|WASF2|WASL|YWHAH|ZFYVE27	Lor	Smooth muscle cells	GOBP
GOBP_CELL_PROLIFERATION_INVOLVED_IN_KIDNEY_DEVELOPMENT	0.0926535	0.193091	0.0536013	0.526783	1.38409	16	BMP2|BMP7|CFLAR|EGR1|FLCN|PDGFA|PDGFRB	Lor	Smooth muscle cells	GOBP
GOBP_CELL_PROLIFERATION_IN_FOREBRAIN	0.285889	0.418746	0.0279611	0.431162	1.14979	17	CEP120|DISC1|DIXDC1|DOCK7|FGFR1|HMGA2|HOOK3|IGF2BP1|NUMB|PCM1|ZEB2	Lor	Smooth muscle cells	GOBP
GOBP_CELL_RECOGNITION	0.00112637	0.00818511	0.45506	0.497671	1.70066	62	CASP3|CD2AP|CD81|CD9|CNTN4|EXT1|GIT1|LGALS3|MSN|NCK2|NPTN|NRP1|PALLD|SPON2|ST6GALNAC6|TNFRSF21|VCAN|YWHAZ	Lor	Smooth muscle cells	GOBP
GOBP_CELL_REDOX_HOMEOSTASIS	0.84585	0.888667	0.0317487	-0.203082	-0.78417	34	BOLA3|ERO1A|PRDX1|PRDX2|PRDX3|PRDX4|PRDX5	Lor	Smooth muscle cells	GOBP
GOBP_CELL_SUBSTRATE_ADHESION	6.40619e-08	2.53835e-06	0.704976	0.461494	1.80241	229	ACTG1|ACTN1|ACTN4|ANGPT2|ANTXR1|APOA1|ARHGEF7|ARPC2|ATXN3|AXL|BCL2|BRAF|CARMIL1|CD44|CDH11|CDH13|CDK6|CLASP2|COL3A1|COL5A3|CORO1C|CRK|CTNNB1|CTTN|DAB2|DAPK3|DISC1|DOCK5|DUSP3|EGFLAM|EMP2|FBLN2|FER|FERMT1|FGB|FLNA|FOXF1|ILK|ITGA1|ITGA4|ITGA5|ITGAV|ITGB1|ITGB5|ITGB8|JAK2|JUP|MACF1|MAP4K4|MERTK|MYADM|NDNF|NF1|NRP1|PARVA|PARVB|PDPN|PEAK1|PHLDB2|PLAU|PPFIA1|PRKCE|PTK2|PTPRA|RAC1|RADIL|RHOA|RIN2|ROCK1|ROCK2|RRAS|RSU1|SERPINE1|SMAD3|SPOCK1|SPRY4|SRC|SRF|STK4|TEK|THBS1|THY1|TLN1|TNFRSF12A|TRIOBP|TRPM7|TSC1|VCL|VTN|WASHC2C|ZYX	Lor	Smooth muscle cells	GOBP
GOBP_CELL_SUBSTRATE_JUNCTION_ORGANIZATION	2.68854e-06	6.16748e-05	0.627257	0.554228	1.9672	81	ACTG1|ACTN1|ARF6|ARHGEF7|BCL2|CDH11|CLASP2|CTTN|DAPK3|DST|DUSP3|ITGA5|MACF1|MAP4K4|NRP1|PEAK1|PHLDB2|PLEC|PRICKLE1|PTK2|PTPRA|RAC1|RHOA|ROCK1|ROCK2|SMAD3|SRC|TEK|THBS1|THY1|TLN1|TNS1|TSC1|VCL	Lor	Smooth muscle cells	GOBP
GOBP_CELL_SURFACE_PATTERN_RECOGNITION_RECEPTOR_SIGNALING_PATHWAY	0.00868271	0.0374695	0.17245	0.520191	1.61963	36	APPL1|APPL2|DAB2IP|FLOT1|MAP3K7|NFKBIA|PELI1|PJA2|PRKCE|RAB7B|RIPK2|SQSTM1|TAX1BP1|TBK1|TNIP2|TRAF3|TRAF6	Lor	Smooth muscle cells	GOBP
GOBP_CELL_SURFACE_RECEPTOR_PROTEIN_SERINE_THREONINE_KINASE_SIGNALING_PATHWAY	2.13778e-07	7.58413e-06	0.690132	0.43574	1.71342	257	ACVR1|APOA1|APPL1|APPL2|ARID4B|AXIN1|BAMBI|BMP2|BMP7|BMPR1A|BMPR2|CAV1|CD109|CHST11|COL3A1|CREBBP|CRIM1|DAB2|DACT1|DDX5|EGR1|EXT1|FAM89B|FBN1|FERMT1|FKBP1A|FLCN|FNTA|FOS|FST|FSTL1|FURIN|HES1|HIPK2|HIVEP1|HTRA3|IGSF1|ILK|ITGB1|ITGB5|ITGB8|JAK2|JUN|LDLRAD4|LEMD3|LRRC32|LTBP1|LTBP3|LTBP4|MAGI2|MAP1LC3A|OGT|PELO|PMEPA1|PML|PPM1A|PPM1L|PTK2|RBPMS|RGMB|RNF111|RUNX2|SDCBP|SFRP2|SIRT1|SKI|SKIL|SMAD1|SMAD3|SMAD4|SMAD7|SMURF1|SMURF2|SNX6|SPRED1|SPRED2|SPRY1|SPRY2|SPTBN1|SRC|SULF1|TGFB1|TGFB1I1|TGFB2|TGFB3|TGFBR1|TGFBR2|TGIF1|THBS1|TNFAIP6|UBE2D3|USP15|VASN|WWTR1|ZBTB7A|ZNF451|ZNF703|ZYX	Lor	Smooth muscle cells	GOBP
GOBP_CELL_SURFACE_RECEPTOR_PROTEIN_TYROSINE_KINASE_SIGNALING_PATHWAY	8.11318e-09	4.67044e-07	0.74774	0.421379	1.68939	397	ABI1|ADGRA2|AHSG|ANGPTL1|AP3S1|APPL1|AREG|ARHGEF7|ARID5B|ATXN1|AXL|BCAR1|BMP2|BRAF|CASP3|CBL|CD2AP|CDH13|COL4A1|COL4A2|COL4A5|COL4A6|CRIM1|CRK|CSRNP1|CTNNB1|CYFIP1|DAB2IP|DGKD|DOK5|DSTYK|ENPP1|ERBIN|ERCC1|ERRFI1|EXT1|F3|FBXW7|FLT1|FOXO1|FRS2|FYN|GAB1|GAB2|GIT1|GPC1|HIP1|HSPB1|IGF1R|IGF2R|IGFBP4|IL1R1|INSR|IRS1|IRS2|ITGA1|ITGB1|JAK1|JCAD|KALRN|MAPK1|MAPKAPK2|MERTK|MVP|NAMPT|NCK2|NCOA5|NEDD4|NGFR|NPTN|NRG3|NRP1|NRP2|NTRK2|OFD1|OGT|OSBPL8|PAK2|PDGFA|PDGFRB|PHF14|PIK3CA|PLAT|PLAUR|PRICKLE1|PRKAA1|PTK2|PTP4A3|PTPN12|PTPRE|PTPRG|PTPRT|RAB7A|RAC1|RAPGEF1|RHOQ|RNF115|SGPL1|SH2B3|SIPA1L1|SNX6|SOS2|SPRY1|SPRY2|SPRY4|SRC|SS18|STAT5B|STAT6|SULF1|TBX2|TEK|TGFB1|THBS1|TIPARP|TMEM204|TSG101|TXNIP|VTN	Lor	Smooth muscle cells	GOBP
GOBP_CELL_SURFACE_RECEPTOR_SIGNALING_PATHWAY_VIA_JAK_STAT	0.044087	0.115216	0.0725394	0.404779	1.39363	65	CAV1|CCL2|F2R|FER|GHR|HES1|HGS|HMGA2|IFNAR1|IFNAR2|JAK1|JAK2|LEPROT|RAC1|SH2B3|SOCS1|STAT5B|STAT6|TNFRSF1A|WDR48	Lor	Smooth muscle cells	GOBP
GOBP_CELL_SURFACE_RECEPTOR_SIGNALING_PATHWAY_VIA_STAT	0.0212256	0.0704108	0.104939	0.416184	1.45392	72	CAV1|CCL2|F2R|FER|GGNBP2|GHR|HES1|HGS|HMGA2|IFNAR1|IFNAR2|IL6ST|JAK1|JAK2|LEPROT|PTPRT|RAC1|SH2B3|SOCS1|SOCS3|STAT5B|STAT6|TGFB1|TNFRSF1A|WDR48	Lor	Smooth muscle cells	GOBP
GOBP_CELL_SURFACE_TOLL_LIKE_RECEPTOR_SIGNALING_PATHWAY	0.00639258	0.0302384	0.202499	0.536996	1.65521	34	APPL1|APPL2|DAB2IP|FLOT1|MAP3K7|NFKBIA|PELI1|PJA2|PRKCE|RAB7B|RIPK2|SQSTM1|TAX1BP1|TBK1|TNIP2|TRAF3|TRAF6	Lor	Smooth muscle cells	GOBP
GOBP_CELL_VOLUME_HOMEOSTASIS	0.120692	0.229986	0.0460862	0.491462	1.32699	18	ANO6|LRRC8A|NPM1|SLC12A2|SLC12A6|STK39|WNK1	Lor	Smooth muscle cells	GOBP
GOBP_CENTRAL_NERVOUS_SYSTEM_NEURON_AXONOGENESIS	0.146583	0.263383	0.0402099	0.437413	1.28852	27	ADARB1|B4GALT5|CDH11|GLI2|NIN|NR4A2|PAFAH1B1|PLXNA4|SLIT2|SPG11|ZEB2	Lor	Smooth muscle cells	GOBP
GOBP_CENTRAL_NERVOUS_SYSTEM_NEURON_DEVELOPMENT	0.0237818	0.0761366	0.100099	0.430397	1.46407	60	B4GALT5|BTG2|CDH11|CRK|DCLK2|DISC1|NDNF|NIN|NR4A2|NRP1|NRP2|NTRK2|PAFAH1B1|PLXNA3|PLXNA4|RAC1|SCYL2|SECISBP2|SLIT2|SPG11	Lor	Smooth muscle cells	GOBP
GOBP_CENTRAL_NERVOUS_SYSTEM_NEURON_DIFFERENTIATION	0.0259642	0.0803417	0.0919032	0.369697	1.37537	122	ABT1|B2M|B4GALT5|BMPR1A|BTG2|CDH11|CRK|CTNNB1|DCLK2|DISC1|HERC1|HES1|ITGB1|MAP2K1|MIB1|NDNF|NIN|NR4A2|NRP1|NRP2|NTRK2|PAFAH1B1|PLXNA3|PLXNA4|PSEN1|RAC1|SCYL1|SCYL2|SECISBP2|SFRP2|SLIT2|SMO|SPG11|SPOCK1|TGIF1|TTC21B|TUBA1A|TULP3|WNT2|ZDHHC16|ZSWIM6	Lor	Smooth muscle cells	GOBP
GOBP_CENTRAL_NERVOUS_SYSTEM_PROJECTION_NEURON_AXONOGENESIS	0.0272064	0.0827584	0.0998484	0.558858	1.54655	20	ADARB1|CDH11|GLI2|NIN|NR4A2|PAFAH1B1|PLXNA4|SLIT2|SPG11|ZEB2	Lor	Smooth muscle cells	GOBP
GOBP_CENTRIOLE_ASSEMBLY	0.0159151	0.057806	0.265217	-0.4003	-1.58173	38	BRCA1|C2CD3|CCDC15|CCP110|CDK5RAP2|CENPJ|CEP152|CEP192|CEP295|CETN2|KAT2B|MDM1|PLK2|PPP1R35|RBM14|RTTN|SASS6|STIL	Lor	Smooth muscle cells	GOBP
GOBP_CENTROMERE_COMPLEX_ASSEMBLY	0.000351932	0.00337655	0.498493	-0.585831	-2.11285	26	CENPA|CENPE|CENPF|CENPH|CENPI|CENPK|CENPV|CENPW|CENPX|DLGAP5|ITGB3BP|MIS18A|NASP	Lor	Smooth muscle cells	GOBP
GOBP_CENTROSOME_DUPLICATION	0.0380014	0.104265	0.19671	-0.309929	-1.37302	62	BRCA1|BRCA2|C2CD3|CCDC15|CCNF|CCP110|CDK5RAP2|CENPJ|CEP152|CEP192|CEP295|CETN2|CHORDC1|CKAP5|KAT2B|MDM1|NDC80|PLK2|PPP1R35|RBM14|RTTN|SASS6|STIL|XPO1	Lor	Smooth muscle cells	GOBP
GOBP_CERAMIDE_BIOSYNTHETIC_PROCESS	0.0666502	0.153472	0.0603547	0.440451	1.38617	38	B4GALT5|CERS2|CERS5|DEGS1|ORMDL1|PRKAA1|SPTLC2|ST3GAL2|ST6GALNAC5|ST6GALNAC6|ST8SIA4|UGCG	Lor	Smooth muscle cells	GOBP
GOBP_CERAMIDE_METABOLIC_PROCESS	0.175181	0.301711	0.034323	0.358707	1.21736	59	B4GALT5|CERS2|CERS5|DEGS1|NSMAF|ORMDL1|PRKAA1|SGPL1|SPTLC2|ST3GAL2|ST6GALNAC5|ST6GALNAC6|ST8SIA4|UGCG	Lor	Smooth muscle cells	GOBP
GOBP_CEREBELLAR_CORTEX_DEVELOPMENT	0.123711	0.234125	0.0920996	-0.320147	-1.25251	36	GRID2|HSPA5|KIF14|MDK|NRXN1|UQCRQ	Lor	Smooth muscle cells	GOBP
GOBP_CEREBELLAR_CORTEX_FORMATION	0.474871	0.592569	0.0375799	-0.307553	-0.97271	16	GRID2|NRXN1	Lor	Smooth muscle cells	GOBP
GOBP_CEREBELLAR_CORTEX_MORPHOGENESIS	0.567111	0.673251	0.0166225	0.327867	0.932152	23	COMT|FOXP2|GLI2|HERC1|MAP2K1|OPHN1|PTPN11|RORA|SERPINE2|SLC25A46|SMO|TTC21B|TUBA1A	Lor	Smooth muscle cells	GOBP
GOBP_CEREBELLAR_PURKINJE_CELL_LAYER_DEVELOPMENT	0.436035	0.560381	0.0403297	-0.307145	-1.00412	18	HSPA5|KIF14|UQCRQ	Lor	Smooth muscle cells	GOBP
GOBP_CEREBRAL_CORTEX_CELL_MIGRATION	0.0507219	0.126639	0.0703574	0.46758	1.43336	33	BMERB1|COL3A1|CTNNB1|DAB2IP|DISC1|DIXDC1|EFHC1|EGFR|PAFAH1B1|PSEN1|RAC1|RHOA|RTN4|SLIT2	Lor	Smooth muscle cells	GOBP
GOBP_CEREBRAL_CORTEX_DEVELOPMENT	0.107704	0.213658	0.0441318	0.35171	1.26315	89	AKIRIN2|BBS1|BBS2|BMERB1|CDH2|COL3A1|CRK|CSNK2A2|CTNNB1|DAB2IP|DISC1|DIXDC1|EFHC1|EGFR|FILIP1|FLNA|FOS|GART|MCPH1|NCOA1|NF1|NTRK2|PAFAH1B1|PSEN1|RAC1|RHOA|RTN4|SLC38A2|SLIT2|SMO|TACC1|TACC2|TRAPPC9|TSC1|TUBA1A	Lor	Smooth muscle cells	GOBP
GOBP_CEREBRAL_CORTEX_RADIALLY_ORIENTED_CELL_MIGRATION	0.30376	0.437156	0.0261427	0.390491	1.13002	25	BMERB1|COL3A1|CTNNB1|DAB2IP|DISC1|DIXDC1|PAFAH1B1|RAC1|RTN4	Lor	Smooth muscle cells	GOBP
GOBP_CGAS_STING_SIGNALING_PATHWAY	0.584874	0.686064	0.0168242	0.355938	0.920739	15	AKT1|MAP3K7|PCBP2|PPP6C|SPSB3|TBK1|ZDHHC9	Lor	Smooth muscle cells	GOBP
GOBP_CHAPERONE_MEDIATED_PROTEIN_COMPLEX_ASSEMBLY	0.937774	0.960762	0.00980309	0.232306	0.61037	16	HOPX	Lor	Smooth muscle cells	GOBP
GOBP_CHAPERONE_MEDIATED_PROTEIN_FOLDING	0.0660181	0.152131	0.147705	-0.301114	-1.29923	57	CRTAP|DNAJB4|ERO1A|FKBP11|HSPA13|HSPA1A|HSPA1B|HSPA5|HSPE1|P3H1|PDIA4|PEX19|PPIB|VBP1	Lor	Smooth muscle cells	GOBP
GOBP_CHEMICAL_SYNAPTIC_TRANSMISSION_POSTSYNAPTIC	0.168392	0.294421	0.0808617	-0.294597	-1.18977	41	EIF4A3|GRID2|GRIN2A|NLGN1|NLGN2|NRXN1|RELN|UNC13B	Lor	Smooth muscle cells	GOBP
GOBP_CHEMOKINE_PRODUCTION	0.297719	0.430493	0.0260409	0.371793	1.1268	31	ADORA2B|EGR1|ERBIN|FOXP1|IL4R|KLF4|TGFB1	Lor	Smooth muscle cells	GOBP
GOBP_CHLORIDE_TRANSPORT	0.608599	0.70624	0.0146029	0.289921	0.91243	38	ANO6|ATP8B1|CLIC1|CLIC4|FXYD1|KCNK1|LRRC8A|OSTM1|SLC12A2|SLC12A6|SLC26A11|SLC26A2|SLC4A2	Lor	Smooth muscle cells	GOBP
GOBP_CHOLESTEROL_EFFLUX	0.00442646	0.0227742	0.245188	0.559006	1.70497	32	ABCA1|ABCA5|APOA1|APOA2|APOA4|APOB|APOC1|APOC3|CAV1|NFKB1|PLTP|SPG11|STX12	Lor	Smooth muscle cells	GOBP
GOBP_CHONDROCYTE_DEVELOPMENT	0.0226823	0.0741105	0.109216	0.551937	1.55552	22	BMPR2|CHST11|CHSY1|COL27A1|EXT1|MEX3C|RFLNB|RUNX2|SFRP2|SMAD7|SULF1|TGFBR2	Lor	Smooth muscle cells	GOBP
GOBP_CHONDROCYTE_DIFFERENTIATION	0.00464116	0.0236397	0.226232	0.44398	1.56499	77	BMP2|BMPR1A|BMPR2|CHST11|CHSY1|COL27A1|COL3A1|CTNNB1|EXT1|FGFR1|HMGA2|LOXL2|LTBP3|MAF|MEX3C|RB1|RFLNB|RUNX1|RUNX2|SFRP2|SLC26A2|SMAD3|SMAD7|SNX19|SOX5|SULF1|TGFB1|TGFBI|TGFBR1|TGFBR2|TRPS1	Lor	Smooth muscle cells	GOBP
GOBP_CHONDROCYTE_PROLIFERATION	0.057776	0.139018	0.0685199	0.544867	1.45301	17	BMPR2|ERRFI1|EXT1|HMGA2|MMP16|SLC26A2|SMAD7	Lor	Smooth muscle cells	GOBP
GOBP_CHONDROITIN_SULFATE_PROTEOGLYCAN_BIOSYNTHETIC_PROCESS	0.195004	0.323698	0.0355726	0.480928	1.24406	15	B3GALT6|CHPF2|CHST11|CHSY1|CHSY3|CSGALNACT1|CSGALNACT2|SLC35B2|UGDH|XYLT1	Lor	Smooth muscle cells	GOBP
GOBP_CHONDROITIN_SULFATE_PROTEOGLYCAN_METABOLIC_PROCESS	0.167536	0.293428	0.0381267	0.464102	1.26909	19	B3GALT6|CHPF2|CHST11|CHSY1|CHSY3|CSGALNACT1|CSGALNACT2|DSE|HEXB|SLC35B2|UGDH|XYLT1	Lor	Smooth muscle cells	GOBP
GOBP_CHROMATIN_REMODELING	0.942445	0.964149	0.00365118	0.199896	0.804098	446	ACTB|ACTL6A|ALKBH1|APLF|ARID1B|ARID4B|ASH1L|ATAD2B|ATR|AXIN1|BABAM1|BAZ2A|BAZ2B|BCL7C|BICRAL|BRD1|BRD2|BRD9|CFDP1|CHD1|CHD7|CHRAC1|CIZ1|CLOCK|CREBBP|CREBZF|DCAF13|DDX21|DMAP1|DNMT3A|DPY30|EGR1|EP300|EZH1|GATAD2A|GATAD2B|GRWD1|HDAC5|HDAC7|HDAC8|HDAC9|HIPK2|HMGA2|HNRNPK|HNRNPU|HP1BP3|IFI16|IGF2|ING3|INO80|INO80D|INO80E|JAK2|JMJD1C|KAT5|KAT6A|KAT6B|KDM1B|KDM3A|KDM5A|KDM5C|KDM7A|KLF2|KMT2A|KMT2B|KMT2C|KMT2E|KMT5B|L3MBTL3|LMNA|MAP3K7|MBD2|MBD3|MEAF6|MECP2|MIER1|MORC2|MPHOSPH8|MRE11|MSL2|MYC|MYO1C|NAA50|NAP1L1|NCOA1|NCOA3|NFKBIZ|NPM1|NPM3|NRDE2|NTMT1|PAXIP1|PBRM1|PCGF3|PCGF5|PHF10|PHF19|PHF2|PIK3CA|PKN1|PML|PPHLN1|PRDM2|PRDM6|PRKAA1|PRMT2|PRMT3|PWWP2A|RAD50|RAD54L2|RB1|RBBP7|RERE|RIF1|RING1|RIOX2|RNF168|RSBN1|RYBP|SAMD1|SATB2|SCMH1|SETBP1|SETD1B|SETD2|SETD3|SETD4|SETD7|SETDB1|SFPQ|SIRT1|SMARCC1|SMARCC2|SMCHD1|SPEN|SPIN1|SRPK2|SS18|SUPT4H1|SUPT6H|TADA2A|TASOR|TASOR2|TOP1|TPR|TRIP12|TUT7|UBE2A|UBR2|UBR5|UCHL5|UHRF2|UIMC1|USP15|USP22|USP3|USP36|USP7|WAC|WDR5|YY1|ZBTB1|ZBTB7A|ZMPSTE24|ZNF274|ZNF445|ZNFX1	Lor	Smooth muscle cells	GOBP
GOBP_CHROMOSOME_CONDENSATION	0.000262079	0.00269226	0.498493	-0.59529	-2.14697	26	CCNB1|CDK1|NCAPD2|NCAPD3|NCAPG|NCAPG2|NCAPH|NUSAP1|PLK1|SMC2|SMC4|TOP2A|TTN	Lor	Smooth muscle cells	GOBP
GOBP_CHROMOSOME_LOCALIZATION	1.51009e-05	0.000280932	0.593325	-0.40165	-1.92386	98	AURKB|BIRC5|CCNB1|CDCA5|CDCA8|CDK1|CENPE|CENPF|CEP55|DLGAP5|DSN1|ECT2|KAT2B|KIF14|KIF18A|KIF2C|KIFC1|KNL1|NDC80|NSL1|NUF2|RACGAP1|SGO1|SKA2|SPC25|SPDL1|TERF1|TTK|ZWINT	Lor	Smooth muscle cells	GOBP
GOBP_CHROMOSOME_ORGANIZATION	9.89937e-11	1.21406e-08	0.839089	-0.30722	-1.71276	408	ANAPC11|ATRX|AURKB|BIRC5|BRCA2|BRIP1|BUB1|BUB1B|CCNB1|CCNE1|CDC20|CDC6|CDCA5|CDCA8|CDK1|CDK5RAP2|CENPA|CENPE|CENPF|CENPH|CENPI|CENPK|CENPN|CENPV|CENPW|CENPX|CEP192|CEP55|CIP2A|DCLRE1C|DCP2|DLGAP5|DNA2|DPF3|EHMT2|EXO1|FANCD2|FBXO5|FEN1|GNL3|HMGB1|HMGB2|HMGB3|HNRNPD|HSPA1A|HSPA1B|ITGB3BP|KAT2B|KIF11|KIF14|KIF15|KIF18A|KIF18B|KIF23|KIF2C|KIF4A|KIFC1|KNL1|KNSTRN|MAD2L1|MAD2L2|MIS18A|MND1|MSH5|MYBL2|NASP|NCAPD2|NCAPD3|NCAPG|NCAPG2|NCAPH|NDC80|NSL1|NUF2|NUP107|NUSAP1|PARP1|PCNA|PKIB|PLK1|POT1|PPP1CC|PRC1|PTTG1|RACGAP1|RFC1|RIPOR2|RMI2|RPA1|RPA2|RPA3|SGO1|SGO2|SKA2|SMC1A|SMC2|SMC4|SPC25|SPDL1|TACC3|TCF7L2|TERF1|TOP2A|TPX2|TTK|TTN|TUBG1|UBE2C|UHRF1|XRCC6|ZWINT	Lor	Smooth muscle cells	GOBP
GOBP_CHROMOSOME_ORGANIZATION_INVOLVED_IN_MEIOTIC_CELL_CYCLE	0.0073116	0.0333947	0.407018	-0.480036	-1.75443	28	ATRX|BRIP1|CCNE1|FANCD2|MND1|MSH5|NCAPD2|NCAPD3|NCAPH|SMC2|SMC4|TERF1	Lor	Smooth muscle cells	GOBP
GOBP_CHROMOSOME_SEGREGATION	6.98836e-15	3.04593e-12	0.996986	-0.376918	-2.06815	331	ANAPC11|ASPM|AURKA|AURKB|BIRC5|BRCA1|BRIP1|BUB1|BUB1B|CCNB1|CCNB2|CCNE1|CDC20|CDC6|CDCA2|CDCA5|CDCA8|CDK1|CDK5RAP2|CENPE|CENPF|CENPH|CENPI|CENPK|CENPU|CENPW|CENPX|CEP192|CEP55|DIAPH3|DLGAP5|DPF3|DSN1|ECT2|FANCD2|FBXO5|HAUS1|HSPA1B|ITGB3BP|KAT2B|KIF11|KIF14|KIF15|KIF18A|KIF18B|KIF23|KIF2C|KIF4A|KIFC1|KNL1|MAD2L1|MAD2L2|MAPRE2|MIS18A|MKI67|MND1|MSH5|MYBL2|NCAPD2|NCAPD3|NCAPG|NCAPG2|NCAPH|NDC80|NSL1|NUF2|NUSAP1|PLK1|PPP1CC|PPP2R2A|PRC1|PTTG1|RACGAP1|RMI2|SASS6|SGO1|SGO2|SKA2|SMC2|SMC4|SPC25|SPDL1|STIL|TACC3|TERF1|TOP2A|TPX2|TTK|TUBB|UBE2C|UHRF1|ZWINT	Lor	Smooth muscle cells	GOBP
GOBP_CHROMOSOME_SEPARATION	4.24753e-12	8.63947e-10	0.887075	-0.630492	-2.82129	65	ANAPC11|AURKB|BIRC5|BUB1|BUB1B|CCNB1|CDC20|CDCA8|CDK5RAP2|CENPF|DLGAP5|FBXO5|KNL1|MAD2L1|MAD2L2|NCAPD2|NCAPD3|NCAPG|NCAPG2|NCAPH|NDC80|NUF2|PLK1|SMC2|SMC4|SPC25|SPDL1|TTK|UBE2C|ZWINT	Lor	Smooth muscle cells	GOBP
GOBP_CILIUM_MOVEMENT	0.571999	0.676684	0.0143798	0.270806	0.947343	73	ADCY3|APOB|ASH1L|ATP2B4|BBS1|BBS2|CATSPERE|CCDC40|EFCAB6|EFHC1|NME7|NPHP3|OFD1|PLTP|POC1B|RFX3|SLC9B2|SORD|STARD7|TACR1|TMEM232|TPGS1|TUBA1A|UBE2B	Lor	Smooth muscle cells	GOBP
GOBP_CILIUM_ORGANIZATION	0.456849	0.578145	0.015987	0.257937	1.01547	265	ABCC4|ABLIM1|ACTR3|AKT1|ARMC9|ASAP1|ATG5|ATXN10|B3GLCT|BBS1|BBS2|CCDC40|CCDC57|CCDC66|CDK10|CDKL1|CEP120|CEP126|CEP135|CEP162|CEP83|CLUAP1|CPLANE1|DCTN1|DCX|DISC1|DTNBP1|DZIP1L|EHD1|EHD2|EVI5|FLNA|GDI2|GSN|IFT122|IFT52|KIAA0753|KIF3A|KIFAP3|LCA5|LIMA1|LUZP1|MAP4|MAPRE1|MARK4|MICALL1|NDUFAF2|NME7|NPHP3|OFD1|PARVA|PCM1|POC1B|PRICKLE1|RAB23|RAB34|RABGAP1|RABL2B|RFX3|RILPL1|SDCCAG8|SEPTIN9|SSNA1|TBC1D10B|TBC1D15|TBC1D16|TBC1D20|TBC1D22A|TBC1D8|TCHP|TMEM216|TPGS1|TRAF3IP1|TTC17|TTC21B|TTC39C|TXNDC15|UBE2B|USP6NL|WDPCP|WDR11|WDR19|WDR35|WDR44|WWTR1|YAP1	Lor	Smooth muscle cells	GOBP
GOBP_CILIUM_OR_FLAGELLUM_DEPENDENT_CELL_MOTILITY	0.630294	0.723486	0.0131917	0.26446	0.910522	65	ADCY3|APOB|ASH1L|ATP2B4|BBS1|BBS2|CATSPERE|CCDC40|EFCAB6|EFHC1|NME7|PLTP|POC1B|RFX3|SLC9B2|SORD|TACR1|TMEM232|TPGS1|TUBA1A|UBE2B	Lor	Smooth muscle cells	GOBP
GOBP_CIRCADIAN_REGULATION_OF_GENE_EXPRESSION	0.136003	0.249816	0.0404101	0.385954	1.2689	48	AHR|ATF4|CSNK1E|EGR1|HNRNPU|KDM5A|KMT2A|NAMPT|NCOA2|NGFR|NOCT|NPAS2|OGT|PML|PPP1CB|RELB|SIRT1|TOP1	Lor	Smooth muscle cells	GOBP
GOBP_CIRCADIAN_RHYTHM	0.117131	0.225577	0.0411737	0.328749	1.22893	127	ATF4|ATG7|BTBD9|CSNK1E|EGR1|EGR3|FBXL3|FBXW7|HTR7|JUND|KDM5A|KLF10|KLF9|NAMPT|NCOA2|NGFR|NOCT|NPAS2|NTRK2|OGT|PPP1CB|PRKAA1|PRKG1|RELB|ROCK2|SFPQ|USP7	Lor	Smooth muscle cells	GOBP
GOBP_CIRCULATORY_SYSTEM_PROCESS	0.00023751	0.00252489	0.518848	0.37327	1.48077	303	ABCC4|ABCC5|ABCG2|ACTA2|ADA|ADD3|ADORA2B|ATG5|ATP1A1|ATP2A2|ATP2B4|BMPR2|CACNA1C|CACNA2D1|CAMK2D|CAV1|CHD7|COMT|DDAH1|DES|DOCK4|DOCK5|ECE1|EDNRA|EMILIN2|EMP2|ERAP1|EXT1|F2R|FGB|FKBP1A|FLNA|FXYD1|FYN|GAB1|GATA6|GLRX3|GNA12|GNA13|GSN|GSTO1|GUCY1A1|HEG1|HOPX|HTR7|IER3|INSR|ITGA1|ITGA4|ITGB1|JUP|KCND3|KCNE4|KCNIP1|KLF2|MAP2K1|MEF2A|NOX4|NPY1R|P2RX4|P2RY1|PDE4B|PIK3CA|PLEC|PLOD3|PRKG1|PTP4A3|PTPN11|RAC1|RAMP2|RAP1GDS1|RGS2|RHOA|ROCK1|ROCK2|SCN11A|SCN7A|SERPING1|SGCZ|SLC12A2|SLC1A2|SLC24A3|SLC2A13|SLC38A2|SLC7A1|SLCO3A1|SLIT2|SMAD3|SMAD7|SOD2|SRC|STK39|TACR1|TBC1D8|TBX2|TEK|TGFB1|TGFB2|TMEM38B|TPM1|TTR|WNK1|WWTR1|YAP1|YES1|ZMPSTE24	Lor	Smooth muscle cells	GOBP
GOBP_CLATHRIN_COAT_ASSEMBLY	0.0264974	0.0810868	0.10325	0.605865	1.56725	15	CLTA|DAB2|FCHO2|GAS7|HIP1|PICALM	Lor	Smooth muscle cells	GOBP
GOBP_CLATHRIN_DEPENDENT_ENDOCYTOSIS	0.00660631	0.0308714	0.19671	0.509972	1.63196	42	AP2A2|CLTA|DAB2|DGKD|FCHO2|FCHSD2|GAS7|ITGA4|MAGI2|PICALM|PIP5K1C|SCYL2|SLC9B2|SMAP1|WASL	Lor	Smooth muscle cells	GOBP
GOBP_COCHLEA_DEVELOPMENT	0.351679	0.483707	0.0505385	-0.282659	-1.05769	30	CCNA2|FRZB|GABRB2|GATA3|IFT27|MCM2|NTRK3|RPGRIP1L|SOBP|VANGL2|WNT5A	Lor	Smooth muscle cells	GOBP
GOBP_COGNITION	0.080046	0.174818	0.0501438	0.325326	1.24567	168	AMFR|ATXN1|B2M|BRAF|BTBD9|BTG2|CAMK2N1|CASP3|CEBPB|CHD7|CHMP2B|CRHBP|CSMD1|CYFIP1|DTNBP1|EGFR|FOS|FYN|GIT1|GPR158|INSR|ITGA5|ITGB1|KCTD16|KMT2A|KRAS|LARGE1|MAPK1|MEIS2|NF1|NLGN4Y|NTAN1|NTRK2|PICALM|PJA2|PPP3CB|PRNP|PSEN1|RCAN1|SERPINF1|SHROOM4|SLC24A2|SPG11|SRF|ST3GAL4|SYNGAP1|SYT11|TACR1|TMOD2|TSC1|TUBA1A|WASHC4	Lor	Smooth muscle cells	GOBP
GOBP_COLLAGEN_BIOSYNTHETIC_PROCESS	0.173836	0.301177	0.0362785	0.414974	1.24737	30	ERRFI1|F2R|RUNX1|TGFB1|TGFB3|TRAPPC8|VIM	Lor	Smooth muscle cells	GOBP
GOBP_COLLAGEN_CATABOLIC_PROCESS	0.00743198	0.0336775	0.193114	0.60719	1.6803	20	CTSB|CTSK|CTSL|FURIN|ITGB1|MMP16|MMP2|MMP24|MRC2|PEPD|RETREG1|RETREG2|RETREG3	Lor	Smooth muscle cells	GOBP
GOBP_COLLAGEN_FIBRIL_ORGANIZATION	0.573139	0.677507	0.015054	0.284263	0.938259	49	ANTXR2|BMP1|COL3A1|COL5A1|COL5A2|COL5A3|COLGALT1|EXT1|LOXL1|LOXL2|NF1|PLOD2|PLOD3|PXDN|RB1|SFRP2|TGFB2|TGFBR1	Lor	Smooth muscle cells	GOBP
GOBP_COLLAGEN_METABOLIC_PROCESS	0.0363721	0.101622	0.0804589	0.418547	1.42376	60	COL5A1|CTSB|CTSK|CTSL|CYGB|ERRFI1|F2R|FURIN|ITGB1|LARP6|MFAP4|MMP16|MMP2|MMP24|MRC2|PEPD|PLOD3|RAP1A|RETREG1|RETREG2|RETREG3|RUNX1|TGFB1|TGFB3|TNS2|TRAPPC8|VIM	Lor	Smooth muscle cells	GOBP
GOBP_COLLATERAL_SPROUTING	0.481221	0.598291	0.0191302	0.358389	0.991783	20	BCL11A|CD2AP|COBL|PRKG1|ULK2	Lor	Smooth muscle cells	GOBP
GOBP_COLUMNAR_CUBOIDAL_EPITHELIAL_CELL_DIFFERENTIATION	0.00644481	0.0303149	0.194887	0.474789	1.60011	56	BMP2|BMP7|CAV1|CDH2|CEBPB|CTNNB1|DLG5|EXT1|FST|GATA6|HES1|IL6ST|IPO7|SERPINE1|SOX4|SRC|TGFB1|YAP1	Lor	Smooth muscle cells	GOBP
GOBP_CONNECTIVE_TISSUE_DEVELOPMENT	5.69374e-05	0.000819416	0.557332	0.431529	1.66357	182	ACTA2|ARID5B|ARRDC3|ASNSD1|BBS1|BBS2|BGN|BMP1|BMP2|BMP7|BMPR1A|BMPR2|CCN1|CD2AP|CD44|CFLAR|CHST11|CHSY1|COL27A1|COL3A1|COL5A1|CSGALNACT1|CTNNB1|EGR1|ERRFI1|EXT1|FGFR1|FTO|GHR|HAND2|HMGA2|ITGB8|KLF7|LARGE1|LOXL2|LTBP3|MAF|MBOAT2|MEX3C|MGP|NAMPT|NCOA1|NCOA2|NFATC2|PDGFA|PDGFRB|PIK3CA|PKDCC|PRKAA1|PTPN11|PUM2|RB1|RFLNB|RUNX1|RUNX2|SFRP2|SIRT1|SLC26A2|SLC39A13|SMAD1|SMAD3|SMAD7|SNX19|SOX5|SPTLC2|SRF|SULF1|TBL1XR1|TGFB1|TGFB2|TGFBI|TGFBR1|TGFBR2|TIMP1|TRPS1|WNT5B|ZMPSTE24	Lor	Smooth muscle cells	GOBP
GOBP_CONSTITUTIVE_HETEROCHROMATIN_FORMATION	0.590863	0.691122	0.0395094	-0.238889	-0.928714	35	ATF7IP|ATRX|CENPV|DNMT1|EHMT2|EZH2|HDAC1|HELLS|L3MBTL1|MOV10L1	Lor	Smooth muscle cells	GOBP
GOBP_COPII_COATED_VESICLE_BUDDING	0.334727	0.466325	0.0235937	0.346038	1.09425	39	CSNK1D|CUL3|KLHL12|MIA3|PDCD6|PEF1|PPP6C|SCAP|SEC16A|SEC24B|TBC1D20|TMED2|TRAPPC12|TRAPPC2|TRAPPC2B|TRAPPC8|VAPA|VAPB	Lor	Smooth muscle cells	GOBP
GOBP_COPII_COATED_VESICLE_CARGO_LOADING	0.893092	0.926181	0.0105509	0.253465	0.665963	16	SEC24B|TBC1D20	Lor	Smooth muscle cells	GOBP
GOBP_CORONARY_VASCULATURE_DEVELOPMENT	0.0119272	0.0468941	0.147705	0.521717	1.59932	33	ADAMTS6|CNTRL|GATA6|HAND2|NDST1|NRP1|PDGFRB|PRICKLE1|PTK7|SEC24B|SPRED1|SRF|TGFBR1	Lor	Smooth muscle cells	GOBP
GOBP_CORPUS_CALLOSUM_DEVELOPMENT	0.418298	0.544001	0.0216428	0.390909	1.04245	17	CORO1C|FILIP1|HERC1|NIN|PAFAH1B1|PTPRS|RYK|ZEB2	Lor	Smooth muscle cells	GOBP
GOBP_CORTICAL_ACTIN_CYTOSKELETON_ORGANIZATION	0.599595	0.698498	0.0151965	0.299794	0.914372	32	ARF6|EHD2|FHOD3|FMNL3|NCKAP1|PDCD6IP|PLEC|RHOQ|ROCK1|ROCK2|STRIP1|TLN1	Lor	Smooth muscle cells	GOBP
GOBP_CORTICAL_CYTOSKELETON_ORGANIZATION	0.350767	0.482938	0.0225549	0.332706	1.08156	45	ARF6|FHOD3|FMNL3|NCKAP1|PDCD6IP|PPFIBP1|RAC1|RHOBTB1|RHOBTB2|RHOG|RHOQ|ROCK1|ROCK2|TLN1|WDR1	Lor	Smooth muscle cells	GOBP
GOBP_COTRANSLATIONAL_PROTEIN_TARGETING_TO_MEMBRANE	0.402232	0.53103	0.0439556	-0.298615	-1.02713	22	ARL6IP1|SNAP25-AS1|SRP68|SRP72|SRP9|SSR1|SSR3	Lor	Smooth muscle cells	GOBP
GOBP_CRANIAL_NERVE_DEVELOPMENT	0.0206835	0.0695688	0.11296	0.526595	1.55123	27	ACKR3|ATP8B1|CHD7|CTNNB1|EGR2|EXT1|HES1|NRP1|NRP2|PLXNA3|PLXNA4|RPL24	Lor	Smooth muscle cells	GOBP
GOBP_CRANIAL_NERVE_MORPHOGENESIS	0.0287055	0.0863713	0.0991088	0.601554	1.5561	15	ATP8B1|EGR2|NRP1|NRP2|PLXNA3|PLXNA4	Lor	Smooth muscle cells	GOBP
GOBP_CRANIAL_SKELETAL_SYSTEM_DEVELOPMENT	0.146515	0.263383	0.038839	0.38815	1.2618	45	CHST11|CTNNB1|EDNRA|EXT1|MMP16|MTHFD1L|NDST1|RAB23|RDH10|RUNX2|SMAD3|TGFB1|TGFB2|TGFBR1|TGFBR2|TULP3|WDR19	Lor	Smooth muscle cells	GOBP
GOBP_CRISTAE_FORMATION	0.896107	0.928677	0.0104999	0.252213	0.662675	16	AFG3L2|LETM1|MICOS13|MICU1|OPA1|SLC25A46	Lor	Smooth muscle cells	GOBP
GOBP_CYCLIC_NUCLEOTIDE_METABOLIC_PROCESS	0.607044	0.705021	0.0156804	0.324435	0.906328	21	ADCY2|GUCY1A1|GUCY1A2|PDE10A|PDE7B|PDE8A	Lor	Smooth muscle cells	GOBP
GOBP_CYTOCHROME_COMPLEX_ASSEMBLY	0.387825	0.517383	0.0492766	-0.26821	-1.02761	33	COA1|COA3|COA8|COX15|COX16|CYBA|SURF1|TMEM223|UQCC1|UQCC2|UQCC3|UQCRFS1	Lor	Smooth muscle cells	GOBP
GOBP_CYTOKINESIS	0.277443	0.411444	0.0242103	0.292486	1.10648	145	ACTR3|ANK3|ARF6|BIN3|CHMP3|CHMP4B|CHMP7|CSPP1|CUL3|EFHC1|FMN2|GIT1|KLHDC8B|LUZP1|LZTS2|MTMR3|MYH9|PDCD6IP|PRKCE|RAB35|RHOA|RHOB|RHOC|ROCK1|ROCK2|SEPTIN11|SEPTIN6|SH3GLB1|SNX9|SPAST|SPIRE1|SPTBN1|SVIL|VPS4B|WASHC5|WNK1	Lor	Smooth muscle cells	GOBP
GOBP_CYTOKINETIC_PROCESS	0.217656	0.349325	0.0309027	0.369708	1.18976	43	ARF6|CHMP3|CHMP4B|CHMP7|KLHDC8B|LUZP1|MTMR3|MYH9|PDCD6IP|RHOA|SNX9|SPAST|SPIRE1|VPS4B	Lor	Smooth muscle cells	GOBP
GOBP_CYTOKINE_MEDIATED_SIGNALING_PATHWAY	3.55326e-06	7.79929e-05	0.627257	0.439482	1.71379	219	ACKR3|ACTN4|ADAM10|AKT1|ANXA4|APOA1|APPL1|APPL2|AXL|BBS2|BIRC2|CAV1|CBL|CCDC3|CCL2|CD44|CNTFR|CREBRF|DAB2IP|DICER1|EGR1|EPG5|EXT1|F3|FER|FOXO3|GHR|GPS2|IFNAR1|IFNAR2|IFNGR2|IKBKB|IL13RA1|IL1R1|IL1RAP|IL4R|IL6ST|IL7|ILK|IRAK3|IRS1|JAK1|JAK2|KRAS|MAP3K7|MAPK1|MAPKAPK2|NFKB1|NFKBIA|NFKBIZ|NR2C2|NSMAF|OSMR|OTUD4|PAFAH1B1|PLCB1|PPP2CB|PTPN11|PXDN|RFFL|RIPK1|RIPK2|RRAGA|SH2B3|SIRT1|SLIT2|SMAD4|SOCS1|SOCS3|SOCS4|SOS1|SP100|SPPL2A|SRC|STAT3|STAT5B|STAT6|STK39|TANK|TAX1BP1|TBK1|TMSB4X|TNFRSF1A|TNIP2|TRAF3|TRAF5|TRAF6|TRIM44|TRIM56|UGCG|USP25|WBP1L|WNK1|YAP1|ZC3H15	Lor	Smooth muscle cells	GOBP
GOBP_CYTOKINE_PRODUCTION	2.0903e-07	7.50294e-06	0.690132	0.412949	1.65026	356	ADAM10|ADORA2B|AFAP1L2|AKIRIN2|ANXA1|ANXA4|APOA1|APOA2|APPL1|APPL2|ARRB1|ATF4|ATG5|ATP2B1|AXL|B2M|BCL10|BMPR1A|CADM1|CAPN2|CASP3|CD276|CD2AP|CD55|CD58|CD81|CEBPB|COL3A1|CREB1|CUL3|DDX21|DDX3X|DENND1B|DHX33|DICER1|EGR1|ELF1|ERBIN|ERRFI1|F2R|F3|FERMT1|FGFR1|FLOT1|FOXP1|FRMD8|FURIN|GATA6|GIT1|GPSM3|HDAC7|HEG1|HLA-E|HOMER3|HSPB1|IFI16|IGF2BP1|IGF2BP2|IKBKB|IL1R1|IL1RAP|IL4R|IL6ST|IL7|ILRUN|IRAK3|ITCH|ITGAV|JAK2|KAT5|KLF2|KLF4|LAMTOR5|LITAF|LRRC32|MAP3K7|MAPKAPK2|MAST2|MERTK|MORC3|NDFIP1|NDRG2|NFKB1|NFKBIA|NOD1|NPLOC4|NPTN|OPA1|OTUD5|OTUD7B|PANX1|PATZ1|PDE4B|PELI1|PLAGL1|PLCB1|PLCG2|PML|POLR3B|POLR3D|PPM1B|PPP1R11|PRNP|PSEN1|PTPN11|QKI|RAB7B|RAC1|RELB|RIOK3|RIPK1|RIPK2|RNF216|ROCK2|RORA|RTN4|RUNX1|S100A13|S1PR3|SELENOS|SERPINE1|SETD2|SETD4|SIRT1|SMAD3|SMAD4|SMAD7|SOCS1|SPON2|SPTBN1|STAT3|STAT5B|SULF1|SYT11|TANK|TBK1|TGFB1|TGFB2|TGFB3|THBS1|TNFRSF21|TOMM70|TRAF3|TRAF3IP1|TRAF6|TRIB2|TRIM38|TRIM56|UBE2J1|ZBTB1|ZBTB20|ZFP36|ZNF580	Lor	Smooth muscle cells	GOBP
GOBP_CYTOKINE_PRODUCTION_INVOLVED_IN_IMMUNE_RESPONSE	0.00444925	0.022853	0.238353	0.495739	1.62984	48	APOA1|APOA2|ATG5|AXL|B2M|BCL10|CD55|CD81|DDX21|DENND1B|HLA-E|IL1R1|IRAK3|LITAF|MAP3K7|MAPKAPK2|NOD1|PANX1|PLCG2|RIPK2|RTN4|SIRT1|SMAD7|SPON2|TGFB1|TGFB2|TGFB3|TRAF6	Lor	Smooth muscle cells	GOBP
GOBP_CYTOKINE_PRODUCTION_INVOLVED_IN_INFLAMMATORY_RESPONSE	0.0707688	0.160409	0.0601784	0.485179	1.40403	25	APPL1|APPL2|GPSM3|IKBKB|NFKB1|NFKBIA|ZFP36	Lor	Smooth muscle cells	GOBP
GOBP_CYTOPLASMIC_MICROTUBULE_ORGANIZATION	0.194217	0.323271	0.0329157	0.368876	1.20834	47	AXIN1|CAMSAP2|CEP120|CEP126|CLIP1|CLIP2|CLIP3|CRIPT|HOOK3|KATNA1|NUMA1|PAFAH1B1|PCM1|PPFIA1|PPFIBP1|RHOA|SLAIN2|TLN1|TUBGCP4|TUBGCP5	Lor	Smooth muscle cells	GOBP
GOBP_CYTOPLASMIC_PATTERN_RECOGNITION_RECEPTOR_SIGNALING_PATHWAY	0.00676118	0.0314457	0.183397	0.407243	1.49488	107	AKT1|BIRC2|CAV1|CLPB|CSNK1A1|DDX3X|DHX33|EPG5|ERBIN|FBXL2|FLOT1|HSPA8|IFI16|IKBKB|IPO5|ITCH|MAP3K7|MARK4|NEK7|NFKBIA|NOD1|NOP53|NPLOC4|OGT|PELI1|PLCG2|PPP6C|PUM2|RAB7B|RIOK3|RIPK2|RNF170|RTN4|SEC14L1|SPSB3|SRC|TAX1BP1|TBK1|TNIP2|TRAF6|USP15|WASHC4|ZDHHC9	Lor	Smooth muscle cells	GOBP
GOBP_CYTOPLASMIC_TRANSLATION	0.275179	0.409905	0.0242667	0.29178	1.10917	153	CPEB3|DENR|DRG2|EEF2|EIF2B3|EIF2B4|EIF2S3|EIF3A|EIF3B|EIF3D|EIF3E|EIF3H|EIF3J|EIF3L|EIF3M|EIF4A1|EIF4G1|EIF4H|EIF5|FAU|HNRNPU|IGF2BP1|NEMF|PABPC1|PAIP1|RACK1|RPL10|RPL10A|RPL12|RPL14|RPL15|RPL17|RPL18|RPL19|RPL22L1|RPL23|RPL23A|RPL24|RPL26|RPL27|RPL28|RPL30|RPL31|RPL32|RPL34|RPL35A|RPL36A|RPL37|RPL37A|RPL38|RPL39|RPL4|RPL41|RPL5|RPL7A|RPL9|RPS14|RPS15A|RPS18|RPS23|RPS25|RPS3|RPS4X|RPS7|SYNCRIP|UNK|YBX3|ZC3H15	Lor	Smooth muscle cells	GOBP
GOBP_CYTOPLASMIC_TRANSLATIONAL_INITIATION	0.277458	0.411444	0.026657	0.357266	1.13949	41	DENR|EIF2B3|EIF2B4|EIF2S3|EIF3A|EIF3B|EIF3D|EIF3E|EIF3H|EIF3J|EIF3L|EIF3M|EIF4A1|EIF4G1|EIF5	Lor	Smooth muscle cells	GOBP
GOBP_CYTOSKELETON_DEPENDENT_CYTOKINESIS	0.0955526	0.196983	0.0468097	0.348154	1.26686	99	ACTR3|ANK3|ARF6|BIN3|CHMP3|CHMP4B|CHMP7|EFHC1|FMN2|KLHDC8B|LUZP1|LZTS2|MTMR3|PDCD6IP|RAB35|RHOA|RHOB|RHOC|ROCK1|ROCK2|SEPTIN11|SEPTIN6|SNX9|SPAST|SPIRE1|SPTBN1|VPS4B|WASHC5|WNK1	Lor	Smooth muscle cells	GOBP
GOBP_CYTOSKELETON_DEPENDENT_INTRACELLULAR_TRANSPORT	0.289227	0.422042	0.023481	0.289952	1.10122	152	ACTN4|AP3M2|AP3S1|AP3S2|APBA1|ARHGAP21|ARL8A|ARL8B|ATG5|BORCS5|BORCS7|CDC42|CLIP3|CLUAP1|DCTN1|DST|DTNBP1|DYNC1I2|HNRNPU|HOOK3|HSPB1|IFT122|KIF13A|KIF3A|KIF5B|KIF5C|KIFAP3|LCA5|LRPPRC|MAP2K1|MYO10|MYO1C|MYO5A|NME7|OPA1|PAFAH1B1|PCM1|PRICKLE1|RAB21|RAB6A|RABL2B|RUFY3|SFPQ|SPAST|SPG11|SSNA1|STAU1|STK11|TANC2|TMEM108|TRAF3IP1|TRAK1|TRAK2|TTC21B|TUBA1A|WASL|WDPCP|WDR19|WDR35	Lor	Smooth muscle cells	GOBP
GOBP_CYTOSOLIC_TRANSPORT	0.23296	0.365545	0.0276286	0.310037	1.1439	112	AP5Z1|ARL8B|ATP9A|CCDC91|CLN5|DCTN1|DENND2A|DENND5A|DOP1A|DOP1B|EPS15|ERC1|EVI5|GAK|GCC2|GGA1|HEATR5A|HEATR5B|KIF5B|KLHL20|LAMP1|MAP2|PIP4K2A|PLEKHA3|RAB4B|RAB6A|RAB7A|RAB7B|RAB9A|RCSD1|RIC1|RUFY1|SLC66A2|SNX1|SNX6|SNX8|SPAG9|SYS1|TANC2|TBC1D10A|TBC1D10B|TMEM87A|TMEM87B|TRAPPC10|TRIM27|USP7|VPS13C|VPS50|VPS51|VPS54|VTI1A|WASHC2A|WASHC2C	Lor	Smooth muscle cells	GOBP
GOBP_DECIDUALIZATION	0.672647	0.757137	0.014797	0.330045	0.853759	15	CTSB|JUNB	Lor	Smooth muscle cells	GOBP
GOBP_DEFENSE_RESPONSE_TO_BACTERIUM	0.0109903	0.0442461	0.146922	0.435216	1.51513	70	AKIRIN2|B2M|CEBPB|EMILIN2|FGB|FOXP1|GBP4|LYST|NFKB1|NFKBIZ|NOD1|PPP1R11|SERPINE1|SYT11|TBK1|TNFRSF1A|ZNFX1	Lor	Smooth muscle cells	GOBP
GOBP_DEFENSE_RESPONSE_TO_GRAM_NEGATIVE_BACTERIUM	0.525356	0.636309	0.0183018	0.367047	0.964393	16	B2M|NFKBIZ|NOD1|SERPINE1	Lor	Smooth muscle cells	GOBP
GOBP_DEFENSE_RESPONSE_TO_GRAM_POSITIVE_BACTERIUM	0.379195	0.510757	0.0229328	0.390938	1.06902	19	B2M|GBP4|HLA-E|NOD1|PPP1R11|TBK1	Lor	Smooth muscle cells	GOBP
GOBP_DEFENSE_RESPONSE_TO_SYMBIONT	1.41462e-05	0.000268074	0.593325	0.372289	1.4968	441	A2M|ACTG1|ACTR3|AKIRIN2|AKT1|ANXA1|APOA4|APPL1|APPL2|ARL8B|ATG14|ATG5|AXL|B2M|BCL10|BIRC2|CADM1|CAV1|CCDC92|CCL2|CD55|CD58|CDC42EP4|CLPB|CPT1A|CRCP|CREBBP|CRK|CSNK1A1|DAB2IP|DAPK1|DAPK3|DDX21|DDX3X|DHX16|DHX33|DUSP10|ENDOD1|EPG5|ERAP1|ERBIN|FBXL2|FGB|FLNB|FLOT1|FYN|GATA6|GBP4|GRN|GSN|HLA-E|HSPA8|IFI16|IFIT2|IFIT3|IFNAR1|IFNAR2|IFNGR2|IKBKB|ILRUN|IPO5|IPO7|IRAK3|ITCH|JAK1|JAK2|KAT5|KIF5B|LGALS3|LYST|MAP4K2|MAPKAPK2|MARK4|MORC3|MYO1C|NEDD4|NEK7|NFE2L2|NFKB1|NFKBIA|NFKBIZ|NOD1|NPLOC4|OGT|OPTN|OTUD4|PAK2|PIM1|PJA2|PLCG2|PLEKHM2|PML|POLR3B|POLR3D|PPP6C|PRKCE|PTPN11|PUM2|RAB27A|RAB7B|RB1CC1|RELB|RIOK3|RIPK2|RNF115|RNF170|RPS6KA3|RTN4|SARM1|SEC14L1|SERINC3|SERPING1|SETD2|SFPQ|SNCA|SP100|SPIRE1|SPON2|SPSB3|SQSTM1|SRC|SRPK2|STAT5B|STX4|STXBP3|TANK|TAX1BP1|TBK1|TGFB1|TMEM33|TMEM43|TNIP1|TNIP2|TRAF3|TRAF4|TRAF6|TRIM38|TRIM4|TRIM44|TRIM52|TRIM56|TRIM8|USP15|VAMP2|VIM|WASHC4|YWHAZ|ZBTB1|ZDHHC9|ZNF697|ZNFX1|ZYX	Lor	Smooth muscle cells	GOBP
GOBP_DEFENSE_RESPONSE_TO_VIRUS	0.0387532	0.105233	0.0738611	0.346888	1.31938	154	ATG14|ATG5|ATG7|BCL2|CCDC92|CHMP3|CLPB|CRCP|DDX17|DDX21|DHX16|EPG5|IFI16|IFIT2|IFIT3|IFNAR2|IFNGR2|ILRUN|IRF2|IRF9|ITCH|LYST|MAP3K14|MORC3|NDUFAF4|NT5C2|NT5C3A|OTUD4|PML|POLR3B|POLR3D|PPM1B|RB1CC1|RIOK3|RNF216|SERINC3|SETD2|SPON2|TANK|TBK1|TRAF3|TRAF6|TRIM38|TRIM44|TRIM52|TRIM56|TRIM8|ZMPSTE24|ZMYND11|ZNFX1	Lor	Smooth muscle cells	GOBP
GOBP_DENDRITE_DEVELOPMENT	0.0213549	0.0705936	0.10035	0.356842	1.35875	156	ABI1|ABITRAM|ARF6|ARHGAP44|BBS1|BCL11A|BMP7|BMPR1A|CAMSAP2|COBL|CRK|CTNND2|DAB2IP|DISC1|DLG5|DTNBP1|FARP1|FYN|GIT1|HECW2|IGF2BP1|ITGB1|KIDINS220|KLF7|LLPH|LRP4|LZTS1|MEF2A|NCK2|NEDD4|NRP1|PAFAH1B1|PAK2|PARP6|PDLIM5|PICALM|PRICKLE1|PRKG1|PSEN1|RAB21|RAC1|RERE|SARM1|SIPA1L1|SMAD1|STK11|STRN|SYNGAP1|TANC2|TRAK1|TRAK2|WASL|YWHAH	Lor	Smooth muscle cells	GOBP
GOBP_DENDRITE_EXTENSION	0.44588	0.569196	0.0198723	0.349187	1.02125	26	BCL11A|CYFIP1|SMURF1|SPAG9|SYT17	Lor	Smooth muscle cells	GOBP
GOBP_DENDRITE_MORPHOGENESIS	0.0285304	0.0860139	0.0887403	0.38851	1.40228	92	ABI1|ABITRAM|ARHGAP44|CTNND2|DTNBP1|FARP1|FYN|HECW2|IGF2BP1|ITGB1|KIDINS220|KLF7|LRP4|LZTS1|MEF2A|NEDD4|NRP1|PAFAH1B1|PARP6|PDLIM5|PICALM|RAB21|RAC1|RERE|SARM1|SIPA1L1|TANC2|TRAK1|TRAK2|WASL|YWHAH	Lor	Smooth muscle cells	GOBP
GOBP_DENDRITIC_CELL_DIFFERENTIATION	0.00318514	0.0177333	0.297233	0.62437	1.72784	20	AXL|CEBPB|LGALS3|LTBR|PSEN1|RELB|TGFB1|TGFBR2|ZBTB46	Lor	Smooth muscle cells	GOBP
GOBP_DENDRITIC_SPINE_DEVELOPMENT	0.471096	0.589304	0.0175178	0.294433	1.00395	61	ARF6|ARHGAP44|CTNND2|DLG5|GIT1|NCK2|PAK2|PDLIM5|PSEN1|RAC1|SIPA1L1|WASL	Lor	Smooth muscle cells	GOBP
GOBP_DENDRITIC_SPINE_MAINTENANCE	0.0405702	0.108388	0.0826766	0.570948	1.50013	16	ABHD17B|CTTN|FYN|IGF1R|INSR|MTMR2|PRNP	Lor	Smooth muscle cells	GOBP
GOBP_DENDRITIC_SPINE_MORPHOGENESIS	0.772607	0.834415	0.0115155	0.260993	0.796029	32	ABI2|ARHGAP44|CDC42|CTNND2|DTNBP1|PAFAH1B1|PDLIM5|SIPA1L1|TANC2|WASL	Lor	Smooth muscle cells	GOBP
GOBP_DENTATE_GYRUS_DEVELOPMENT	0.412588	0.538873	0.0218581	0.392388	1.04639	17	BTG2|CDK6|LARGE1|POMGNT1|POMT2|SMO|TMEM108|TUBA1A	Lor	Smooth muscle cells	GOBP
GOBP_DEOXYRIBONUCLEOTIDE_CATABOLIC_PROCESS	0.294408	0.426919	0.0275877	0.434286	1.14106	16	ADA|DERA|DPYD|NT5C|NT5C2|UPP1	Lor	Smooth muscle cells	GOBP
GOBP_DEOXYRIBONUCLEOTIDE_METABOLIC_PROCESS	0.0539823	0.132395	0.130086	-0.402602	-1.45202	26	DTYMK|DUT|GUK1|NTHL1|NUDT15|RRM1|RRM2|RRM2B|TYMS	Lor	Smooth muscle cells	GOBP
GOBP_DEPHOSPHORYLATION	0.0109926	0.0442461	0.14391	0.405306	1.47627	100	BMP2|CTDSP1|CTDSP2|CTTNBP2NL|DUSP1|DUSP10|DUSP11|DUSP16|DUSP3|DUSP5|MTM1|MTMR10|MTMR12|MTMR2|MTMR3|MTMR6|MTMR9|NT5C|PDP1|PLPP4|PPM1A|PPM1B|PPM1E|PPP1CB|PPP2CB|PPP3CB|PPP3CC|PPP6C|PTPN11|PTPN12|PTPN21|PTPN9|PTPRE|PTPRT|SDHAF2|SMG5|SMG6|SRC|SSH1|STK11|SYNJ2|URI1	Lor	Smooth muscle cells	GOBP
GOBP_DETECTION_OF_ABIOTIC_STIMULUS	0.260413	0.395271	0.0271139	0.341412	1.14404	54	CCDC66|CDH2|COMT|CTNNB1|DISC1|EYS|FYN|GNAQ|JUP|LXN|MMP24|MYC|NGFR|PIEZO1|PIEZO2|PTK2|RBP4|SCN11A|SERPINE2|SLC24A2|TACR1|TTR	Lor	Smooth muscle cells	GOBP
GOBP_DETECTION_OF_CHEMICAL_STIMULUS	0.620204	0.715277	0.0159709	0.34574	0.894358	15	NR4A1|SOD2|TGFB3	Lor	Smooth muscle cells	GOBP
GOBP_DETECTION_OF_LIGHT_STIMULUS	0.766947	0.829478	0.0124405	0.28824	0.788192	19	CCDC66|ELOVL4|EYS|GNAQ|GRK4|RBP4|SEMA5B|SLC24A2|TTR	Lor	Smooth muscle cells	GOBP
GOBP_DETECTION_OF_MECHANICAL_STIMULUS	0.463508	0.582679	0.0196113	0.353639	1.00542	23	CDH2|CTNNB1|FYN|JUP|PIEZO1|PTK2|SCN11A|SERPINE2	Lor	Smooth muscle cells	GOBP
GOBP_DETECTION_OF_MECHANICAL_STIMULUS_INVOLVED_IN_SENSORY_PERCEPTION	0.279753	0.41293	0.0499319	-0.365388	-1.13267	15	ASIC2|COL11A1|CXCL12	Lor	Smooth muscle cells	GOBP
GOBP_DETECTION_OF_STIMULUS	0.292173	0.42489	0.0243551	0.313431	1.11251	81	CADM1|CCDC66|CDH2|COMT|CTNNB1|DISC1|EYS|FOXF1|FYN|GNAQ|JUP|LXN|MMP24|MYC|NGFR|NOD1|NR4A1|PIEZO1|PIEZO2|PTK2|RBP4|SCN11A|SERPINE2|SLC24A2|SMO|SOD2|TACR1|TGFB3|TTR	Lor	Smooth muscle cells	GOBP
GOBP_DETECTION_OF_STIMULUS_INVOLVED_IN_SENSORY_PERCEPTION	0.704816	0.781677	0.0128913	0.277607	0.841346	31	ANO1|CCDC66|COMT|DISC1|EYS|FYN|GRIK2|LXN|MMP24|MYC|NR2F6|PIEZO2|RBP4|SCN11A|SEMA5B|SERPINE2|TMEM87A	Lor	Smooth muscle cells	GOBP
GOBP_DETOXIFICATION	0.456258	0.578124	0.0178644	0.293991	1.01467	66	ABCC5|ABCG2|APOA4|BMP7|CYGB|GSTO1|MT1E|MT1G|MT2A|NFE2L2|NXN|PIM1|PRDX6|PRKCE|PXDN|RALBP1|SELENOF|SELENOS|SOD2|TXNRD1	Lor	Smooth muscle cells	GOBP
GOBP_DEVELOPMENTAL_CELL_GROWTH	0.00507668	0.0253087	0.208827	0.387506	1.46853	148	ALCAM|ARIH2|BCL11A|BMPR2|CD2AP|CDKL3|CLASP2|COBL|CPNE1|CTNNB1|CTTN|CYFIP1|DCAF13|DCLK1|DIP2B|DISC1|DNM2|EDNRA|EXT1|FGF13|FN1|FOXP1|ITGA4|ITGB1|LIMK1|LLPH|MACF1|MAP1B|MEX3C|NIN|NRP1|NRP2|PAFAH1B1|PDLIM5|PLXNA3|PLXNA4|POSTN|PPP3CB|PRICKLE1|PRKG1|PUM2|RAB21|RAPH1|RGS2|RGS4|RTN4|RUFY3|RYK|SEMA3A|SEMA5B|SLC9A6|SLIT2|SMAD7|SMURF1|SPAG9|SPG11|SRF|SSNA1|STK11|SYT17|TGFBR2|TMEM108|TNFRSF12A|TOMM70|TSC22D4|TTL|ULK2|VCL|YY1|ZEB2|ZFYVE27	Lor	Smooth muscle cells	GOBP
GOBP_DEVELOPMENTAL_GROWTH	1.66772e-05	0.00030652	0.57561	0.375101	1.5072	428	AKT1|ANXA1|APBA1|AREG|ARID5B|ARIH2|BCL11A|BCL2|BIN3|BMPR1A|BMPR2|CCM2|CD2AP|CD81|CD9|CFLAR|CHD7|CHST11|CLIC4|COBL|COL27A1|CPQ|CTNNB1|CTTN|CYFIP1|DCLK1|DIO3|DUSP10|EDNRA|ERCC1|EXT1|EYS|FGFR1|FOXO3|FOXP1|FTO|GAREM1|GAS1|GATA6|HEG1|HMGA2|HOPX|INSR|ITGA4|ITGB1|KIF26B|KLF2|KPNA1|KRAS|LARGE1|LIMK1|LRP4|LZTS2|MACF1|MEX3C|NACA|NPY1R|NRP1|NRP2|PDLIM5|PELO|PHLDA2|PIK3CA|PIM1|PLAG1|PLXNA3|PLXNA4|PPP3CB|PRICKLE1|PRKAR1A|PRKG1|PRPF19|PTK7|PTPN12|RBP4|RC3H2|RDH10|RGS2|RUFY3|RUNX1|SBDS|SFRP2|SGPL1|SKI|SLC1A2|SLIT2|SMAD1|SMAD3|SMAD4|SMAD7|SMURF1|SOS1|SPAG9|SPG11|SPRY1|SPRY2|STAT5B|STK4|SYT17|TBL1XR1|TBX2|TGFB1|TGFB2|TGFBR1|TGFBR2|TNC|TNFAIP6|TNFRSF12A|TSC22D4|TTL|ULK2|VCL|VPS54|WDR11|WDR48|WNT2|WWC1|WWTR1|YAP1|ZFPM2|ZFYVE27|ZMPSTE24|ZNF830	Lor	Smooth muscle cells	GOBP
GOBP_DEVELOPMENTAL_GROWTH_INVOLVED_IN_MORPHOGENESIS	0.00157889	0.010495	0.45506	0.408833	1.556	155	ALCAM|AREG|BCL11A|BIN3|BMPR2|CD2AP|CLASP2|COBL|CTNNB1|CTTN|CYFIP1|DCLK1|DISC1|DNM2|EDNRA|EXT1|ITGA4|ITGB1|KIF26B|LIMK1|LLPH|LZTS2|MACF1|NIN|NRP1|NRP2|PAFAH1B1|PLXNA3|PLXNA4|PPP3CB|PRICKLE1|PRKG1|PTK7|PUM2|RAB21|RDH10|RTN4|RUFY3|SFRP2|SLIT2|SMURF1|SPAG9|SPG11|SPRY1|SPRY2|SRF|STK11|SYT17|TBX2|TGFB1|TGFBR2|TMEM108|TNC|TNFRSF12A|TSC22D4|TTL|ULK2|VCL|YAP1|ZFYVE27	Lor	Smooth muscle cells	GOBP
GOBP_DEVELOPMENTAL_INDUCTION	0.101425	0.204933	0.0510533	0.520576	1.36778	16	BMP2|CTNNB1|FGFR1|FRS2|HIPK2|SPRY1|WNT2	Lor	Smooth muscle cells	GOBP
GOBP_DEVELOPMENTAL_MATURATION	0.0234145	0.0755955	0.0956364	0.354765	1.35369	162	AGO2|ATP6V0A1|ATP6V1B2|ATP6V1C1|ATP6V1G1|AXL|B4GALT5|BCL11A|BCL2|BMP2|BRD1|CBFB|CTNNB1|DAB2IP|DLGAP4|EDNRA|EXT1|FAM210B|FARP2|FEM1B|FERMT1|FGFR1|FOXO3|GAL|HES1|KLF2|L3MBTL3|NF1|NR4A2|PICALM|PTBP3|RAB32|RAC1|RB1|RERE|RFLNB|RFX3|RHOA|ROCK1|SNX19|TGFB1|TGFB2|TRPC4AP|TUT7|WASHC5|XYLT1|YWHAZ	Lor	Smooth muscle cells	GOBP
GOBP_DEVELOPMENTAL_PIGMENTATION	0.61597	0.711595	0.0148386	0.298335	0.904166	31	BCL2|EDNRA|ENPP1|RAB27A|RAB32|SOD2|VPS33A	Lor	Smooth muscle cells	GOBP
GOBP_DEVELOPMENTAL_PROCESS_INVOLVED_IN_REPRODUCTION	0.0623122	0.14692	0.056043	0.294012	1.18476	472	ACOX1|ACVR1|AFP|AGFG1|AGO4|AKT1|ANGPT2|ANTXR2|APOB|AREG|ARID4B|ARID5B|ATP2B4|AXL|BCAP31|BCAS2|BCL2|BMP7|BMPR1A|BMPR2|CADM1|CASP3|CATSPERE|CBL|CCNB1IP1|CCNY|CD2AP|CEBPB|CHD7|CNTLN|CREM|CSMD1|CSNK2A2|CTNNA1|CTNNB1|CTSB|CUL4A|CYP7B1|DDX6|DIAPH2|DNAJB6|DNAJC19|DNMT3A|EDNRA|EIF2B4|EIF4G3|ERCC1|ERRFI1|FEM1B|FER|FLNA|FMN2|FNDC3A|FOXJ3|FOXO3|FRS2|FST|GATA6|GGNBP2|HERC4|HERPUD2|HMGA2|IGF2|IGF2R|INSR|IRF2BPL|JUNB|KAT5|KDM3A|LHFPL2|LRRC8A|MAST2|MERTK|METTL14|NCOA1|NCOA4|NR2C2|NSUN2|PAFAH1B1|PANX1|PAQR8|PARP11|PATZ1|PHC2|PIK3CA|PLAG1|PRKG1|PSME4|PYGO1|QKI|RAC1|RAI14|RB1|RBP4|RDH10|RGS2|RNF38|SAFB2|SELENOF|SEPTIN6|SERPINE2|SERPINF1|SETX|SFRP2|SGPL1|SHB|SHISA6|SIAH1|SIRT1|SKIL|SLC4A2|SLIT2|SMAD4|SMARCC1|SRC|STAT5B|STK4|SULF1|TBC1D20|TGFB1|TGFB2|TGFBR1|TIPARP|TNC|TNFAIP6|TUT7|UBE2B|UBR2|VPS54|WASHC5|WDR19|WDR48|YBX3|ZC3H14|ZFPM2|ZNF830	Lor	Smooth muscle cells	GOBP
GOBP_DEVELOPMENT_OF_PRIMARY_FEMALE_SEXUAL_CHARACTERISTICS	0.00152087	0.0101758	0.45506	0.513394	1.73022	56	AFP|ARID5B|BCL2|CASP3|CEBPB|CSMD1|CTNNA1|EIF2B4|FOXO3|FST|INSR|LHFPL2|RAC1|SGPL1|SLIT2|SMAD4|STAT5B|TIPARP|TNFAIP6|ZFPM2|ZNF830	Lor	Smooth muscle cells	GOBP
GOBP_DEVELOPMENT_OF_PRIMARY_SEXUAL_CHARACTERISTICS	0.00301432	0.0171001	0.274717	0.415058	1.54214	119	AFP|AGO4|ARID4B|ARID5B|BCL2|CASP3|CBL|CD2AP|CEBPB|CSMD1|CTNNA1|EIF2B4|ERCC1|FLNA|FNDC3A|FOXO3|FST|GATA6|HMGA2|INSR|LHFPL2|NCOA1|NCOA4|RAC1|RBP4|RDH10|RNF38|SGPL1|SLIT2|SMAD4|STAT5B|TBC1D20|TGFB2|TGFBR1|TIPARP|TNFAIP6|WDR19|WDR48|ZFPM2|ZNF830	Lor	Smooth muscle cells	GOBP
GOBP_DE_NOVO_POST_TRANSLATIONAL_PROTEIN_FOLDING	0.553917	0.661615	0.0370846	-0.265542	-0.937925	24	DNAJB4|ERO1A|HSPA13|HSPA1A|HSPA1B|HSPA5|HSPE1	Lor	Smooth muscle cells	GOBP
GOBP_DE_NOVO_PROTEIN_FOLDING	0.75591	0.821032	0.012068	0.272929	0.803988	27	DNAJB12|DNAJB14|DNAJC2|FKBP1A|HSPA8|SELENOF|SH3GLB1|TOR1B	Lor	Smooth muscle cells	GOBP
GOBP_DICARBOXYLIC_ACID_METABOLIC_PROCESS	0.039916	0.107393	0.191388	-0.315756	-1.37643	59	AADAT|ACOT8|ATIC|D2HGDH|DGLUCY|DHFR|GCLM|GOT1|IDH1|IDH2|KYNU|MDH1|PHYH|QPRT|SDHAF3	Lor	Smooth muscle cells	GOBP
GOBP_DICARBOXYLIC_ACID_TRANSPORT	0.0674926	0.154856	0.0585987	0.406856	1.36334	54	ABCC5|APBA1|DTNBP1|ITGB1|KCNK1|LRRC8A|LRRC8C|NF1|NTRK2|PDPN|PRKG1|PSEN1|SLC12A2|SLC1A2|SLC25A13|SLC25A32|SLC26A11|SLC26A2|SLC38A2|SNCA|VPS54	Lor	Smooth muscle cells	GOBP
GOBP_DIENCEPHALON_DEVELOPMENT	0.0226874	0.0741105	0.106409	0.494707	1.52486	34	BMP2|BMPR1A|CTNNB1|HES1|HMGA2|NCOA1|NDNF|NR4A2|NRP1|NRP2|PLXNA3	Lor	Smooth muscle cells	GOBP
GOBP_DIGESTION	0.239451	0.372547	0.0296198	0.381054	1.17968	35	APOA1|APOA2|APOA4|LIMA1|STK39|UGCG|WNK1|ZNF830	Lor	Smooth muscle cells	GOBP
GOBP_DIGESTIVE_SYSTEM_DEVELOPMENT	0.011471	0.0456297	0.14247	0.422227	1.49868	81	ADA|BCL2|COBL|COL3A1|CTNNB1|DACT1|EGFR|EXT1|FOXF1|GATA6|HES1|IGF2|IL6ST|INSR|NCKAP1|PDGFA|PDGFC|RB1|RCBTB2|SFRP2|SLC4A2|SMAD2|SMAD3|SMO|SRC|STRA6|TGFB1|TGFB2|WDR19|YAP1	Lor	Smooth muscle cells	GOBP
GOBP_DIGESTIVE_SYSTEM_PROCESS	0.174137	0.301298	0.0359589	0.408205	1.25135	33	APOA1|APOA2|APOA4|LIMA1|STK39|UGCG|WNK1|ZNF830	Lor	Smooth muscle cells	GOBP
GOBP_DIGESTIVE_TRACT_MORPHOGENESIS	0.244994	0.378295	0.0294772	0.387685	1.17496	31	BCL2|CTNNB1|DACT1|EGFR|FOXF1|NCKAP1|SFRP2|SMAD2|SMAD3|STRA6	Lor	Smooth muscle cells	GOBP
GOBP_DIOL_METABOLIC_PROCESS	0.428193	0.553567	0.0403699	-0.312781	-1.00673	17	DHFR|PCBD1|PLPP1|SPTLC3|SPTSSA	Lor	Smooth muscle cells	GOBP
GOBP_DISRUPTION_OF_ANATOMICAL_STRUCTURE_IN_ANOTHER_ORGANISM	0.139695	0.254846	0.0721461	-0.421503	-1.30662	15	CXCL12|GAPDH|HMGN2|ROMO1	Lor	Smooth muscle cells	GOBP
GOBP_DNA_BIOSYNTHETIC_PROCESS	0.0633094	0.148514	0.21826	-0.251547	-1.24289	123	ATM|CCNA2|CCT7|CENPF|DCP2|DTL|HGF|HNRNPD|ING5|LIG1|MAD2L2|PCLAF|PCNA|POLA1|POLD2|POLE|POLG2|POLH|POLQ|POT1|RFC1|RFC3|RFC4|RFC5|RPA1|RRM1|RRM2B|SMOC2|TERF1|TK1|TYMS|USP1	Lor	Smooth muscle cells	GOBP
GOBP_DNA_CONFORMATION_CHANGE	0.0654102	0.151301	0.10763	-0.463852	-1.46704	16	BLM|DNA2|HMGB1|HMGB2|HMGB3|HNRNPA2B1|TOP2A	Lor	Smooth muscle cells	GOBP
GOBP_DNA_DAMAGE_RESPONSE_SIGNAL_TRANSDUCTION_BY_P53_CLASS_MEDIATOR	0.793425	0.849382	0.00988483	0.23647	0.804395	60	ATR|CD44|CRADD|DDX5|FOXO3|HIPK2|KAT5|MDM4|MYO6|NPM1|PML|PTTG1IP|SIRT1|SOX4|SP100|SPRED1|SPRED2|ZMPSTE24	Lor	Smooth muscle cells	GOBP
GOBP_DNA_DOUBLE_STRAND_BREAK_PROCESSING	0.77901	0.839745	0.0279191	-0.247688	-0.783373	16	ATM|BLM|BRIP1|DNA2	Lor	Smooth muscle cells	GOBP
GOBP_DNA_INTEGRITY_CHECKPOINT_SIGNALING	0.0115433	0.0458094	0.38073	-0.290875	-1.38651	97	BARD1|BLM|BRCA1|BRCA2|BRIP1|CCND1|CDC14B|CDC6|CDK1|CHEK2|CLSPN|DNA2|DONSON|DTL|EIF2AK4|ETAA1|FANCD2|FOXN3|MAPK14|PLK1|RNASEH2B|RPA2|RPS27L|TIMELESS|TIPIN|TRIAP1|USP28|WDR76	Lor	Smooth muscle cells	GOBP
GOBP_DNA_METHYLATION_DEPENDENT_CONSTITUTIVE_HETEROCHROMATIN_FORMATION	0.570897	0.675905	0.0360495	-0.269833	-0.928128	22	ATF7IP|DNMT1|EHMT2|EZH2|HDAC1|HELLS|MOV10L1	Lor	Smooth muscle cells	GOBP
GOBP_DNA_RECOMBINATION	0.151515	0.270493	0.229089	-0.208914	-1.1112	221	ATAD5|BARD1|BLM|BRCA1|BRCA2|BRIP1|CDC7|CENPX|DCLRE1C|EXO1|FANCB|FANCD2|FANCM|FEN1|GINS2|HMGB1|HMGB2|HMGB3|INIP|KPNA2|LIG1|MAD2L2|MAGEF1|MCM2|MCM3|MCM6|MMS22L|MND1|MORF4L2|MSH5|NUCKS1|PAGR1|PARP1|PARPBP|PLK1|POLQ|PRMT1|RAD51AP1|RMI2|RPA1|RPA2|RPA3|SKP2|SWI5|TIMELESS|TOP2A|UHRF1|XRCC6|YEATS4|ZGRF1	Lor	Smooth muscle cells	GOBP
GOBP_DNA_REPAIR	0.0205391	0.0691664	0.352488	-0.206378	-1.16913	466	APTX|ASF1A|ATM|ATRX|BARD1|BLM|BRCA1|BRCA2|BRIP1|CDC14B|CDC7|CDCA5|CDK1|CENPX|CETN2|CHAF1A|CHEK2|CLSPN|DCLRE1C|DDB2|DNA2|DPF3|DTL|EEPD1|ENY2|ETAA1|EXO1|EYA4|FANCB|FANCC|FANCD2|FANCI|FANCM|FEN1|FOXM1|GINS2|GTF2H4|HLTF|HMGA1|HMGB1|HMGB2|HMGN1|HPF1|INIP|KAT2B|LIG1|MAD2L2|MAGEF1|MCM2|MCM3|MCM4|MCM6|MGME1|MGMT|MMS22L|MORF4L2|MSH5|NME3|NTHL1|NUCKS1|NUDT1|NUDT16L1|PAGR1|PARK7|PARP1|PARP2|PARPBP|PCLAF|PCNA|PLK1|POLA1|POLD2|POLE|POLH|POLQ|POT1|PRMT1|PTTG1|RAD51AP1|RBBP4|RBX1|RFC1|RFC3|RFC4|RFC5|RMI2|RNASEH2B|RPA1|RPA2|RPA3|RRM1|RRM2B|SKP2|SMC1A|SWI5|TDP1|TIMELESS|TTF2|UBE2T|UHRF1|USP1|USP28|UVRAG|XRCC6|YEATS4|ZGRF1|ZRANB3	Lor	Smooth muscle cells	GOBP
GOBP_DNA_REPAIR_DEPENDENT_CHROMATIN_REMODELING	0.587392	0.687695	0.0161922	0.331567	0.917556	20	APLF|KAT5|SIRT1|TRIP12|UBR5|UIMC1|USP3	Lor	Smooth muscle cells	GOBP
GOBP_DNA_REPLICATION	2.42472e-07	8.4066e-06	0.674963	-0.334848	-1.78211	210	ASF1A|ATAD5|ATRX|BARD1|BCL6|BLM|BRCA1|BRCA2|BRPF3|CACYBP|CCNA2|CCNE1|CDC6|CDC7|CDK1|CENPX|CHAF1A|DBF4|DNA2|DONSON|DTL|DUT|E2F7|EHMT2|ETAA1|EXO1|FANCM|FBXO5|FEN1|GINS1|GINS2|GMNN|ING5|LIG1|MCM10|MCM2|MCM3|MCM4|MCM6|MGME1|MMS22L|NASP|NUCKS1|ORC6|PARP1|PCLAF|PCNA|POLA1|POLA2|POLD2|POLE|POLG2|POLH|POLQ|PRIM1|RBBP4|RFC1|RFC3|RFC4|RFC5|RMI2|RPA1|RPA2|RPA3|RRM1|RRM2B|SENP2|TERF1|TIMELESS|TIPIN|TK1|USP37|ZRANB3	Lor	Smooth muscle cells	GOBP
GOBP_DNA_REPLICATION_INITIATION	0.00138695	0.00943982	0.45506	-0.517772	-1.87912	27	CCNE1|CDC6|GMNN|MCM10|MCM2|MCM3|MCM4|MCM6|MCM7|ORC3|ORC4|ORC6|POLA1|POLA2|PRIM1|PRIM2|TOPBP1	Lor	Smooth muscle cells	GOBP
GOBP_DNA_STRAND_ELONGATION	0.00366478	0.0197898	0.431708	-0.466044	-1.75811	31	DNA2|GINS1|LIG1|MCM3|MCM4|MCM7|NFRKB|NUCKS1|PCNA|POLA1|POLD2|POLD3|POLE|POT1|RFC3|RFC4|RUVBL1|RUVBL2	Lor	Smooth muscle cells	GOBP
GOBP_DNA_STRAND_ELONGATION_INVOLVED_IN_DNA_REPLICATION	1.10457e-05	0.000212808	0.593325	-0.772037	-2.39324	15	DNA2|GINS1|LIG1|MCM3|MCM4|MCM7|PCNA|POLA1|POLD2|POLD3|POLE|RFC3|RFC4	Lor	Smooth muscle cells	GOBP
GOBP_DNA_SYNTHESIS_INVOLVED_IN_DNA_REPAIR	0.00066564	0.00551866	0.477271	-0.516849	-1.96716	32	DTL|MAD2L2|PCLAF|PCNA|POLA1|POLD2|POLH|POLQ|RFC3|RRM1|USP1	Lor	Smooth muscle cells	GOBP
GOBP_DNA_TEMPLATED_DNA_REPLICATION	1.58365e-09	1.2715e-07	0.788187	-0.446187	-2.21057	127	ASF1A|ATAD5|ATRX|BARD1|BCL6|BLM|BRCA1|BRCA2|CCNE1|CDC6|CDC7|CENPX|DBF4|DBF4B|DNA2|DONSON|E2F7|ETAA1|EXO1|FANCM|FBXO5|FEN1|GINS1|GMNN|LIG1|MCM10|MCM2|MCM3|MCM4|MCM6|MCM7|MCM8|MGME1|MMS22L|NUCKS1|ORC3|ORC4|ORC6|PARP1|PCNA|POLA1|POLA2|POLD2|POLD3|POLE|POLE4|POLG2|POLQ|PRIM1|PRIM2|PRIMPOL|RAD51|RFC1|RFC2|RFC3|RFC4|RFC5|RPA1|RRM1|RRM2B|SENP2|SSBP1|TEFM|TERF1|TIMELESS|TIPIN|TK1|TOPBP1|WDHD1|ZRANB3	Lor	Smooth muscle cells	GOBP
GOBP_DNA_TEMPLATED_DNA_REPLICATION_MAINTENANCE_OF_FIDELITY	0.000809354	0.0064417	0.477271	-0.453258	-1.86775	45	ASF1A|ATRX|BARD1|BLM|BRCA1|BRCA2|CENPX|DNA2|DONSON|ETAA1|EXO1|FANCM|MMS22L|NUCKS1|PARP1|PCNA|POLE|POLQ|TIMELESS|TIPIN|ZRANB3	Lor	Smooth muscle cells	GOBP
GOBP_DNA_TEMPLATED_TRANSCRIPTION_ELONGATION	0.999568	1	0.00412261	0.140019	0.518766	116	AXIN1|BRD4|CCAR2|CCNT1|CCNT2|CDK13|CTNNB1|EAF1|ELL|ELL2|ELOA|ELP2|ERCC3|HNRNPU|INTS11|INTS9|LARP7|MAP2K1|MED1|MED10|MED15|MED17|MED21|MED4|MED6|NELFA|PBRM1|POLR1D|PPP1R10|PWWP2A|RNF168|SCAF8|SETD2|SUPT4H1|SUPT6H|TSFM|USP15|WDR43|WDR82|ZC3H4|ZMYND11	Lor	Smooth muscle cells	GOBP
GOBP_DNA_TEMPLATED_TRANSCRIPTION_INITIATION	0.927802	0.955035	0.00515934	0.195833	0.749843	168	ARID1B|BAZ2A|BDP1|CAVIN1|CCNH|CRCP|CREB1|EGR1|ERCC1|FOXO1|GTF2A1|GTF2E2|GTF2H1|INTS11|JUN|KMT2A|L3MBTL3|MED1|MED10|MED13|MED15|MED17|MYC|NFKB1|NFKBIA|NFKBIZ|PAXIP1|PHF2|PWWP2A|RRN3|SAMD1|SETX|SRF|SUB1|TAF13|TAF4B|TAF8|TFB2M|UBTF|WDR5|ZMPSTE24|ZNF451	Lor	Smooth muscle cells	GOBP
GOBP_DNA_TEMPLATED_TRANSCRIPTION_TERMINATION	0.198332	0.327795	0.0343769	0.441965	1.23465	21	CAVIN1|PCF11|SCAF4|SETX|WDR82|WNK1|ZMPSTE24	Lor	Smooth muscle cells	GOBP
GOBP_DOLICHOL_LINKED_OLIGOSACCHARIDE_BIOSYNTHETIC_PROCESS	0.668997	0.754517	0.0147763	0.327601	0.860751	16	ALG13|ALG14|ALG2|ALG5|ALG8|ALG9|DHDDS|DPAGT1|DPM1|RFT1|SRD5A3	Lor	Smooth muscle cells	GOBP
GOBP_DOPAMINERGIC_NEURON_DIFFERENTIATION	0.46848	0.587237	0.0195341	0.361777	1.00116	20	CTNNB1|NR4A2|RAC1|SFRP2|SMO|WNT2	Lor	Smooth muscle cells	GOBP
GOBP_DOPAMINE_METABOLIC_PROCESS	0.474871	0.592569	0.0375799	-0.307594	-0.972838	16	ALDH2|GRIN2A|NPY|NT5DC2|PARK7	Lor	Smooth muscle cells	GOBP
GOBP_DOPAMINE_TRANSPORT	0.651713	0.741102	0.015036	0.328513	0.876056	17	COMT|DTNBP1|GABBR1|KPNA4|SNCA|SYT11	Lor	Smooth muscle cells	GOBP
GOBP_DORSAL_VENTRAL_PATTERN_FORMATION	0.379511	0.510758	0.0213566	0.327504	1.06023	44	ACVR1|AIDA|AXIN1|BMP1|BMPR1A|CTNNB1|GLI2|GPR161|IFT122|IFT52|LRP4|PSEN1|SMAD2|SMO|SUFU|TGIF1|TTC21B|TULP3|WDR19	Lor	Smooth muscle cells	GOBP
GOBP_DOUBLE_STRAND_BREAK_REPAIR	0.3875	0.517175	0.149308	-0.19058	-1.023	241	BRCA1|BRCA2|BRIP1|CDC7|CDCA5|DCLRE1C|DNA2|DPF3|FANCB|FANCD2|FANCM|FEN1|FOXM1|GINS2|HMGB1|HMGB2|HPF1|INIP|MAD2L2|MAGEF1|MCM2|MCM3|MCM6|MGMT|MORF4L2|NUCKS1|NUDT16L1|PARP1|PARP2|PARPBP|PLK1|POLA1|POLQ|POT1|PRMT1|RAD51AP1|RMI2|RPA1|RPA2|RPA3|SKP2|SWI5|TDP1|TIMELESS|UHRF1|XRCC6|YEATS4|ZGRF1	Lor	Smooth muscle cells	GOBP
GOBP_DOUBLE_STRAND_BREAK_REPAIR_VIA_NONHOMOLOGOUS_END_JOINING	0.628002	0.721398	0.0133521	0.267584	0.910235	60	APLF|ERCC1|HMGA2|KMT5B|NSMCE2|PRPF19|RIF1|SHLD1|SHLD2|SMARCAL1|SMC5|SMCHD1|TFIP11|XRCC4|ZBTB7A	Lor	Smooth muscle cells	GOBP
GOBP_D_GLUCOSE_IMPORT	0.0992874	0.201989	0.0482234	0.403876	1.31794	46	AKT1|APPL1|APPL2|CD2AP|ENPP1|GRB10|INSR|IRS1|IRS2|MEF2A|NFE2L2|OSBPL8|PEA15|PID1|PRKAG2|PTPN11|RAP1A|RHOQ|SELENOS|SLC1A2|SORBS1|STXBP3|TSC1	Lor	Smooth muscle cells	GOBP
GOBP_EARLY_ENDOSOME_TO_GOLGI_TRANSPORT	0.683274	0.764455	0.0145708	0.326538	0.844688	15	ARL8B|RAB4B|RAB6A|RUFY1|SNX1|SNX8|TRAPPC10	Lor	Smooth muscle cells	GOBP
GOBP_EAR_DEVELOPMENT	0.186151	0.315351	0.0315047	0.313547	1.16859	124	ATP8B1|BCL2|BMP2|CCM2|CHD7|ECE1|EDNRA|HES1|LRIG1|LRP10|MAF|MAPK1|MAPKAPK2|MYO6|PTK7|RAC1|SEC24B|SHROOM2|SPRY2|TBX2|TGFB1|TGFB2|TRIOBP|WDR19	Lor	Smooth muscle cells	GOBP
GOBP_EAR_MORPHOGENESIS	0.307881	0.44076	0.0240857	0.328164	1.11138	58	CHD7|EDNRA|LRIG1|MAPK1|MYO6|PTK7|RAC1|SEC24B|SPRY2|TBX2|TRIOBP|WDR19	Lor	Smooth muscle cells	GOBP
GOBP_ELECTRON_TRANSPORT_CHAIN	6.20913e-07	1.82154e-05	0.659444	-0.422288	-2.03222	105	CCNB1|CDK1|COQ9|COX4I1|COX5A|COX6A1|COX6C|COX7A2|COX7B|COX7C|COX8A|CYC1|CYCS|ETFB|GHITM|MTCH2|NDUFA1|NDUFA11|NDUFA2|NDUFA3|NDUFA4|NDUFA5|NDUFA6|NDUFA7|NDUFA9|NDUFAB1|NDUFAF1|NDUFB1|NDUFB10|NDUFB2|NDUFB3|NDUFB4|NDUFB7|NDUFB8|NDUFC1|NDUFS3|NDUFS5|NDUFS6|NDUFS7|NDUFS8|NDUFV1|PARK7|SDHA|UQCC3|UQCR10|UQCR11|UQCRC1|UQCRFS1|UQCRQ	Lor	Smooth muscle cells	GOBP
GOBP_EMBRYONIC_APPENDAGE_MORPHOGENESIS	0.305877	0.438548	0.0235937	0.309771	1.10247	83	BMP7|BMPR1A|CACNA1C|CHD7|CHST11|CREBBP|CTNNB1|ECE1|FGFR1|GNA12|HAND2|LRP4|MBNL1|MOSMO|PRICKLE1|PSEN1|RDH10|SFRP2|SKI|SMAD4|TBX2|TGFB2|TULP3|WDR19	Lor	Smooth muscle cells	GOBP
GOBP_EMBRYONIC_AXIS_SPECIFICATION	0.327477	0.458107	0.0255158	0.413141	1.11552	18	COBL|CTNNB1|FRS2|NCKAP1|SMAD4	Lor	Smooth muscle cells	GOBP
GOBP_EMBRYONIC_CAMERA_TYPE_EYE_DEVELOPMENT	0.104746	0.209698	0.0489742	0.467032	1.33963	24	BMP7|FRS2|HIPK2|NES|RDH10|STRA6|TBX2|TRAF3IP1|TULP3|WDR19	Lor	Smooth muscle cells	GOBP
GOBP_EMBRYONIC_CAMERA_TYPE_EYE_MORPHOGENESIS	0.375411	0.506805	0.0234928	0.40844	1.07315	16	BMP7|FRS2|HIPK2|STRA6|TBX2	Lor	Smooth muscle cells	GOBP
GOBP_EMBRYONIC_CRANIAL_SKELETON_MORPHOGENESIS	0.0308313	0.0907409	0.0926961	0.520262	1.50556	25	CHST11|MMP16|MTHFD1L|NDST1|RDH10|RUNX2|SMAD2|SMAD3|TGFBR1|TGFBR2|TULP3|WDR19	Lor	Smooth muscle cells	GOBP
GOBP_EMBRYONIC_DIGESTIVE_TRACT_DEVELOPMENT	0.876454	0.913706	0.0104605	0.253789	0.693988	19	ADA|FOXF1|PKDCC|STRA6|TGFB2	Lor	Smooth muscle cells	GOBP
GOBP_EMBRYONIC_DIGIT_MORPHOGENESIS	0.544148	0.65274	0.0159354	0.293042	0.952625	45	BMPR1A|CHST11|CREBBP|CTNNB1|ECE1|GNA12|HAND2|LRP4|PRICKLE1|SFRP2|SMAD4|TBX2|TULP3	Lor	Smooth muscle cells	GOBP
GOBP_EMBRYONIC_EPITHELIAL_TUBE_FORMATION	0.0653412	0.151301	0.0579035	0.369064	1.32343	88	BCL10|BMP7|CASP3|COBL|CTNNB1|LUZP1|MIB1|MTHFD1L|NCKAP1|OPA1|PRICKLE1|PRKACB|PTK7|RPS7|SEC24B|SEMA4C|SFRP2|SKI|STK4|TGFB1|TGFB2|TGIF1|TRAF6|TSC1|TULP3|VASP	Lor	Smooth muscle cells	GOBP
GOBP_EMBRYONIC_EYE_MORPHOGENESIS	0.470737	0.589096	0.0194616	0.361168	0.999473	20	BMP7|FBN1|FRS2|HIPK2|STRA6|TBX2	Lor	Smooth muscle cells	GOBP
GOBP_EMBRYONIC_FORELIMB_MORPHOGENESIS	0.794702	0.850153	0.012078	0.284378	0.767845	18	CACNA1C|CTNNB1|HOXA13|IFT122|MSX2|RDH10|RECK|RSPO2|RUNX2|TBX3|ZNF358	Lor	Smooth muscle cells	GOBP
GOBP_EMBRYONIC_HEART_TUBE_DEVELOPMENT	0.0450737	0.116839	0.0724405	0.422018	1.41414	54	ACVR1|CCDC40|CDC42|CLUAP1|CTNNB1|ECE1|EDNRA|HAND2|HES1|IFT122|IFT52|MED1|MIB1|MICAL2|NCKAP1|NPHP3|PLXNA4|PSEN1|SMAD3|SMO|SRF|SUFU|TBX2|TGFBR2|TRAF3IP1|YAP1	Lor	Smooth muscle cells	GOBP
GOBP_EMBRYONIC_HEART_TUBE_MORPHOGENESIS	0.269455	0.404183	0.0270431	0.356064	1.14585	43	HES1|MICAL2|PSEN1|SMAD3|TBX2|TGFBR2|YAP1	Lor	Smooth muscle cells	GOBP
GOBP_EMBRYONIC_HEMOPOIESIS	0.202303	0.33202	0.034677	0.469561	1.23374	16	ATF4|SH2B3|STK4|TGFBR2	Lor	Smooth muscle cells	GOBP
GOBP_EMBRYONIC_HINDLIMB_MORPHOGENESIS	0.935937	0.959847	0.0096153	0.228544	0.617088	18	CHD7|CTNNB1|GPC3|MED1|MSX2|NOTCH1|PITX1|PITX2|RSPO2|TBX3|ZBTB16	Lor	Smooth muscle cells	GOBP
GOBP_EMBRYONIC_MORPHOGENESIS	0.00049311	0.00442493	0.477271	0.35704	1.4279	363	ACVR1|APOA1|AXIN1|BCL10|BMP7|BMPR1A|BMPR2|CACNA1C|CASP3|CHD7|CHST11|COBL|COL4A2|COL5A2|CREBBP|CTNNB1|CUL3|DACT1|DNAJB6|DUSP1|DUSP5|ECE1|EDNRA|ETS2|EXT1|FBN1|FGFR1|FLT1|FOXF1|FRS2|GATA6|GNA12|HAND2|HES1|HIPK2|HMGA2|IGF2|ITGA4|ITGA5|ITGAV|ITGB1|ITGB5|KLF4|LRIG1|LRP4|LUZP1|MAP2K1|MAPK1|MBNL1|MIB1|MICAL2|MMP16|MOSMO|MTHFD1L|MYADM|MYH9|MYO6|NCKAP1|NCOA1|NDST1|OFD1|OPA1|POGLUT1|PRICKLE1|PRKACB|PRKAR1A|PSEN1|PTK7|RAC1|RACK1|RBP4|RDH10|ROCK1|ROCK2|RPS7|RSPO3|RUNX2|SEC24B|SEMA4C|SETD2|SFRP2|SKI|SMAD1|SMAD3|SMAD4|SMO|SOS1|SPRY2|SRF|STK4|SULF1|TBX2|TGFB1|TGFB1I1|TGFB2|TGFBR1|TGFBR2|TGIF1|TRAF6|TRIOBP|TSC1|TULP3|TXNRD1|VASP|VTN|WDR19|WNK1|WNT2|YAP1|ZNF281	Lor	Smooth muscle cells	GOBP
GOBP_EMBRYONIC_ORGAN_DEVELOPMENT	0.00846075	0.0368242	0.158178	0.345385	1.35795	256	ACVR1|ADA|AKT1|ATF4|BMP7|BMPR1A|CCN1|CEBPB|CHD7|CHST11|COBL|CTNNB1|DNAJB6|ECE1|EDNRA|EGFR|FBN1|FGFR1|FOXF1|FRS2|GGNBP2|HAND2|HES1|HIPK2|ID3|IGF2|JUNB|KMT2A|LRIG1|LRIG3|MAP2K1|MAPK1|MBD2|MIB1|MICAL2|MMP16|MTHFD1L|MYO6|NCKAP1|NCOA1|NDST1|NECTIN3|NES|PDGFA|PHLDA2|PLXNA4|PRICKLE1|PSEN1|PTK7|RAC1|RBP4|RDH10|RSPO3|RUNX2|SEC24B|SH2B3|SMAD2|SMAD3|SMO|SOCS3|SPRY2|SRF|STK4|STRA6|TBX2|TEAD3|TGFB1|TGFB2|TGFBR1|TGFBR2|TRIOBP|TTC39C|TULP3|UTP25|VASH1|WDR19|WDR48|WNT2|YAP1|ZFPM2	Lor	Smooth muscle cells	GOBP
GOBP_EMBRYONIC_ORGAN_MORPHOGENESIS	0.0603913	0.1435	0.0586532	0.338809	1.28398	148	ACVR1|BMP7|CHD7|CHST11|CLUAP1|CTNNB1|EDNRA|FBN1|FGFR1|FOXF1|FRS2|HAND2|HES1|HIPK2|LRIG1|LRIG3|MAPK1|MIB1|MICAL2|MMP16|MTHFD1L|MYC|MYO6|NCKAP1|NDST1|NECTIN3|PSEN1|PTK7|RAC1|RBP4|RDH10|RUNX2|SEC24B|SMAD2|SMAD3|SMO|SPRY2|SRF|STRA6|TBX2|TGFBR1|TGFBR2|TRIOBP|TTC39C|TULP3|WDR19|YAP1	Lor	Smooth muscle cells	GOBP
GOBP_EMBRYONIC_PATTERN_SPECIFICATION	0.120273	0.229539	0.0440309	0.416387	1.30182	37	COBL|CTNNB1|FRS2|MEIS2|NCKAP1|NRP1|NRP2|SMAD1|SMAD3|SMAD4	Lor	Smooth muscle cells	GOBP
GOBP_EMBRYONIC_PLACENTA_DEVELOPMENT	0.369084	0.500033	0.0211988	0.313932	1.0679	60	AKT1|BMP7|CCN1|CEBPB|DNAJB6|EGFR|GGNBP2|HES1|IGF2|JUNB|MAP2K1|MAPK1|NCOA1|PHLDA2|RSPO3|SOCS3|STK4|VASH1|WNT2	Lor	Smooth muscle cells	GOBP
GOBP_EMBRYONIC_PLACENTA_MORPHOGENESIS	0.878362	0.914948	0.0105905	0.256036	0.691319	18	BMP7|CCN1|DNAJB6|IGF2|NCOA1|RSPO3|SOCS3	Lor	Smooth muscle cells	GOBP
GOBP_EMBRYONIC_SKELETAL_SYSTEM_DEVELOPMENT	0.0900496	0.190132	0.0495841	0.377813	1.30666	67	BMP7|CHST11|CTNNB1|EDNRA|EXT1|HAND2|MBTD1|MMP16|MOSMO|MTHFD1L|NDST1|RBP4|RDH10|RUNX2|SMAD3|SULF1|TGFBR1|TGFBR2|TULP3|WDR19|XYLT1	Lor	Smooth muscle cells	GOBP
GOBP_EMBRYONIC_SKELETAL_SYSTEM_MORPHOGENESIS	0.25921	0.394197	0.027604	0.355819	1.1567	45	BMP7|CHST11|CTNNB1|MMP16|MTHFD1L|NDST1|RDH10|RUNX2|SMAD2|SMAD3|TGFBR1|TGFBR2|TULP3|WDR19	Lor	Smooth muscle cells	GOBP
GOBP_EMBRYO_DEVELOPMENT_ENDING_IN_BIRTH_OR_EGG_HATCHING	0.00290639	0.0166995	0.269842	0.330045	1.32939	465	ABI1|ACSL4|ACVR1|ADA|ADAM10|ADCY9|AKIRIN2|AKT1|AMBRA1|APBA1|APOB|AXIN1|BCL10|BMP2|BMP7|BMPR1A|BMPR2|BTF3|CAPN2|CASP3|CCM2|CCN1|CCNB1IP1|CEBPB|CHD7|CHST11|CMTM3|COBL|COL3A1|CTNNB1|CUL3|CUL4A|DACT1|DNAJB6|DZIP1L|ECE1|EDNRA|EGFR|EMP2|EXT1|FGFR1|FLCN|FOXF1|FURIN|GATA6|GGNBP2|GNA12|GNA13|GPR161|GRN|HAND2|HEG1|HES1|HM13|HOPX|HUS1|IGF2|ITGB1|ITPK1|JUNB|KAT5|KIDINS220|KLF2|KLF4|LPAR6|LUZP1|MAF|MAFG|MAN2A1|MAP2K1|MAPK1|MBNL1|MBTD1|MGAT1|MIB1|MMP16|MOSMO|MTHFD1L|MXI1|MYH9|MYO1E|N4BP2L2|NCKAP1|NCOA1|NDST1|NF1|NSRP1|NSUN2|NXN|OPA1|OTUD7B|PELO|PHLDA2|PLOD3|PLPP4|POGLUT1|PRICKLE1|PRKACB|PRPF19|PSEN1|PTK7|RBBP8|RBP4|RDH10|RICTOR|RPL7L1|RPS7|RRN3|RSPO3|RTN4|RUNX2|SBDS|SEC24B|SEMA4C|SFRP2|SKI|SKIL|SMAD2|SMAD3|SMAD4|SMO|SOCS3|SRF|STK4|SULF1|TBL1XR1|TBX2|TGFB1|TGFB2|TGFB3|TGFBR1|TGFBR2|TGIF1|TRAF6|TSC1|TULP3|UBE2B|VASH1|VASP|VPS54|WDR19|WDTC1|WNT2|XYLT1|YAP1|YBX3|ZFAND5|ZFPM2|ZNF830	Lor	Smooth muscle cells	GOBP
GOBP_EMBRYO_IMPLANTATION	0.325997	0.456462	0.0238403	0.341958	1.10046	43	AGO2|ERRFI1|SMAD3|SMURF2|TGFBR1|VMP1	Lor	Smooth muscle cells	GOBP
GOBP_ENDOCARDIAL_CUSHION_DEVELOPMENT	0.013335	0.0510476	0.137749	0.490825	1.57069	42	BMP2|BMPR1A|BMPR2|HEYL|MDM4|NEDD4|SMAD4|TBX2|TGFB1|TGFB2|TGFB3|TGFBR1|TGFBR2	Lor	Smooth muscle cells	GOBP
GOBP_ENDOCARDIAL_CUSHION_FORMATION	0.00359712	0.0195281	0.274717	0.582264	1.71522	27	BMP2|BMPR1A|HEYL|SMAD4|TBX2|TGFB1|TGFB2|TGFB3|TGFBR1|TGFBR2	Lor	Smooth muscle cells	GOBP
GOBP_ENDOCARDIAL_CUSHION_MORPHOGENESIS	0.0169788	0.0605166	0.123095	0.498799	1.5442	35	BMP2|BMPR1A|HEYL|MDM4|SMAD4|TBX2|TGFB1|TGFB2|TGFB3|TGFBR1|TGFBR2	Lor	Smooth muscle cells	GOBP
GOBP_ENDOCHONDRAL_BONE_MORPHOGENESIS	0.059288	0.141651	0.0647834	0.456544	1.40723	34	BMPR2|COL27A1|COL3A1|CSGALNACT1|EXT1|GHR|MMP16|NAB1|NAB2|RUNX2|TGFBR2|ZMPSTE24	Lor	Smooth muscle cells	GOBP
GOBP_ENDOCRINE_HORMONE_SECRETION	0.902072	0.932957	0.00981897	0.237426	0.675021	23	CRHBP|DAB2|GAL|SMAD4	Lor	Smooth muscle cells	GOBP
GOBP_ENDOCRINE_PANCREAS_DEVELOPMENT	0.343471	0.475684	0.0242165	0.38303	1.09867	24	AKT1|CDH2|CDK6|GATA6|HES1|RFX3|RHEB|SIDT2|SMO|SOX4	Lor	Smooth muscle cells	GOBP
GOBP_ENDOCRINE_PROCESS	0.317975	0.448931	0.0244632	0.351567	1.10644	38	CRHBP|DAB2|ECE1|F2R|GAL|RHOA|SMAD4|TACR1	Lor	Smooth muscle cells	GOBP
GOBP_ENDOCRINE_SYSTEM_DEVELOPMENT	0.0130591	0.0504487	0.135251	0.436619	1.50694	66	AKT1|APOA1|ARID5B|BMP2|BMPR1A|BRAF|CDH2|CDK6|EDNRA|GATA6|HES1|HIPK2|HMGA2|INSR|MAP2K1|MAPK1|NF1|NR3C1|RFX3|RHEB|SMAD3|SMAD4|SMO|SOX4|SRF|TGFBR1	Lor	Smooth muscle cells	GOBP
GOBP_ENDOCYTIC_RECYCLING	0.0917769	0.19258	0.0490076	0.375461	1.30211	68	ARF6|ARHGAP1|ARHGAP44|ATP9A|CCDC93|CMTM6|COMMD1|DENND1B|EHD1|EHD2|EPG5|HGS|LMTK2|MICALL1|RAB35|RAB7A|SCARB2|SNX30|SNX7|STX12|VPS26C|VPS35L|VPS39|VTI1A|WASHC2C	Lor	Smooth muscle cells	GOBP
GOBP_ENDOCYTOSIS	2.54926e-10	2.59259e-08	0.814036	0.432183	1.7362	425	ABCA1|ACKR3|ACTB|ACTG1|AHSG|ANO6|ANXA1|ANXA11|AP2A2|AP3M2|AP3S1|AP3S2|APOA1|APOA2|APOC1|APOC3|APPL1|APPL2|ARF6|ARL8B|ARPC3|ARRB1|ATG5|ATP9A|ATXN2|AXL|B2M|BIN3|BTBD8|BTBD9|CAP1|CAPN2|CARMIL1|CAV1|CBL|CCL2|CD151|CD81|CD9|CDC42SE1|CDH13|CLIP3|CLTA|CORO1C|CSNK1E|CSNK1G2|CSNK1G3|CTSL|CTTN|CYTH2|DAB2|DENND1B|DGKD|DNM2|DNM3|DTNBP1|EEA1|EHD1|EHD2|FCHO2|FCHSD2|FLOT1|FNBP1|FYN|GAS7|GHR|GSN|HEATR5B|HGS|HIP1|IGF2R|INSR|ITCH|ITGA4|ITGAV|ITGB1|LDLRAD3|LGALS3|LIMK1|LMBR1L|LRP10|LRP12|LRP4|LRSAM1|LYST|M6PR|MAGI2|MAPK1|MAPKAPK2|MERTK|MIB1|MICALL1|MTMR2|MTMR6|MTMR9|MYH9|MYO1B|MYO1C|MYO1E|MYO5A|MYO6|NEDD4|OPA1|PDLIM7|PICALM|PIK3CA|PIP5K1C|PLCG2|PLPP4|PPP3CB|PPP3R1|PRKCE|PTK2|RAB21|RAB22A|RAB27A|RAB31|RAB34|RAB7A|RAB7B|RAB9A|RABEP1|RAC1|RACK1|RALB|RALBP1|RAMP1|RAMP2|RAP1A|RHOQ|RIN2|RIN3|ROCK1|RUBCN|RUFY1|RUFY2|SCARB2|SCYL2|SDCBP|SERPINE1|SH3GL1|SH3KBP1|SLC9B2|SMAP1|SNCA|SNX9|SPG11|SPON2|SRC|SYNJ2|SYT11|SYT17|TGFB1|THBS1|TMEM108|TRIP10|TSG101|USP46|VAMP2|VPS28|VTN|WASF2|WASL|YES1|ZFYVE16	Lor	Smooth muscle cells	GOBP
GOBP_ENDODERM_DEVELOPMENT	0.00530973	0.0261712	0.215783	0.481867	1.61469	54	BMPR1A|COL4A2|COL5A2|CTNNB1|DUSP1|DUSP5|EXT1|GATA6|HMGA2|ITGA4|ITGA5|ITGAV|ITGB5|MAP2K1|MYH9|NCKAP1|PELO|SETD2|SMAD3|SMAD4|TGFB1|VTN	Lor	Smooth muscle cells	GOBP
GOBP_ENDODERM_FORMATION	0.0374532	0.103411	0.0821057	0.472533	1.46288	35	COL4A2|COL5A1|COL5A2|CTNNB1|DUSP1|DUSP5|GATA6|HMGA2|ITGA4|ITGA5|ITGAV|ITGB5|MAP2K1|MYH9|SETD2|SMAD2|VTN	Lor	Smooth muscle cells	GOBP
GOBP_ENDOLYSOSOMAL_TOLL_LIKE_RECEPTOR_SIGNALING_PATHWAY	0.0247955	0.0777503	0.102705	0.514924	1.52752	28	CAV1|DDX3X|EPG5|FLOT1|IKBKB|MAP3K7|PELI1|RAB7B|RNF170|RTN4|SRC|TNIP2|TRAF6|WASHC4	Lor	Smooth muscle cells	GOBP
GOBP_ENDOMEMBRANE_SYSTEM_ORGANIZATION	0.000111549	0.00140056	0.538434	0.361245	1.44966	410	ABCA1|AGFG1|AKT1|ANK3|ANKLE2|ANO6|ANXA2|AP1M1|AP3S1|AP3S2|AP5Z1|ARFGEF1|ARHGAP21|ARHGEF7|ARL8B|ARMH3|ASAP1|ATP2A2|ATP6V0A1|ATP6V0B|ATP6V0C|ATP8B1|ATP8B2|ATR|BAG5|BAG6|BIN3|BLOC1S2|BROX|CAMLG|CAMSAP2|CASP7|CAV1|CCDC47|CD9|CDC42|CHMP1B|CHMP2B|CHMP3|CHMP4B|CHMP5|CHMP7|CLASP2|CLPTM1L|COG3|COL5A1|COL6A1|CORO1C|CREB1|CSNK1A1|CTDNEP1|DCTN1|DEGS1|DES|DNM2|DOP1B|DTNBP1|DYM|EEA1|EHD2|EMC8|EMD|EMP2|ESYT2|F2R|FLOT1|GAK|GCC2|GOLPH3|GOLPH3L|GSN|HACE1|HGS|HOOK3|HPS1|IER3IP1|ILK|KIFC3|LARGE1|LEMD2|LMNA|LPIN1|LYST|MAP2K1|MAPK1|MFSD14A|MIA3|MICALL1|MMGT1|MTSS1|MVB12A|MYH10|MYH9|MYO5A|MYRF|NPLOC4|OBSL1|OPTN|OSBPL2|PAFAH1B1|PARP11|PDCD10|PDCD6IP|PIK3C3|PLEC|PLEKHA3|PLEKHM2|PLSCR4|POC1B|PRKD1|RAB10|RAB18|RAB22A|RAB27A|RAB2A|RAB5B|RAB7A|REEP3|REEP5|RETREG1|RETREG2|RETREG3|RNASEK|RTN4|SCARB2|SEC16A|SEC23IP|SERINC3|SERINC5|SERP1|SERPINE2|SH3GLB1|SMPD4|SNX18|SNX19|SNX9|SPACA6|SPAST|SPTBN1|SQSTM1|STAM2|STX2|STX4|SYT11|TBC1D20|TGFB2|TMCC1|TMCO1|TMED7|TMEM127|TMEM33|TMEM38B|TMEM43|TMEM63B|TOR1AIP1|TOR1B|TPST2|TRAPPC8|TSG101|UGCG|USO1|USP6NL|VAMP4|VAPA|VAPB|VCPIP1|VMP1|VPS28|VPS36|VPS37B|VPS4B|VTI1A|WASHC4|WASHC5|WASL|WNK1|XRCC4|YIPF4|YIPF5|YWHAZ|ZFYVE27|ZMPSTE24	Lor	Smooth muscle cells	GOBP
GOBP_ENDOPLASMIC_RETICULUM_CALCIUM_ION_HOMEOSTASIS	0.0176494	0.0621806	0.124979	0.584149	1.59736	19	ATP2A2|BCL2|CAMK2D|CCDC47|GRINA|PACS2|PML|PSEN1|RAP1GDS1|THADA|TMBIM6|TMCO1|TMTC4	Lor	Smooth muscle cells	GOBP
GOBP_ENDOPLASMIC_RETICULUM_ORGANIZATION	0.174202	0.301298	0.0340565	0.346865	1.2086	71	BAG6|CAMLG|CCDC47|DOP1B|EMC8|ESYT2|GAK|IER3IP1|MIA3|MMGT1|RAB10|RAB18|RAB3GAP1|RAB3GAP2|REEP3|REEP5|RETREG1|RETREG2|RETREG3|RTN4|SEC16A|SMPD4|TMCC1|TMCO1|TMED2|TMEM147|TMEM33|TMEM38B|TOR1B|TRAM1|VAPA|VAPB|VCPIP1|WNK1|ZFYVE27	Lor	Smooth muscle cells	GOBP
GOBP_ENDOPLASMIC_RETICULUM_TO_CYTOSOL_TRANSPORT	0.713438	0.788373	0.0132904	0.295115	0.831722	22	AUP1|BCAP31|DERL2|EDEM1|HM13|NPLOC4|SELENOS|UBE2G2|UBE2J1	Lor	Smooth muscle cells	GOBP
GOBP_ENDOPLASMIC_RETICULUM_TO_GOLGI_VESICLE_MEDIATED_TRANSPORT	0.837669	0.881285	0.00775073	0.216125	0.80184	117	BCAP29|BCAP31|COG3|COPA|COPG2|CREB3L2|CSNK1D|CUL3|GAS1|GOPC|IER3IP1|KLHL12|MIA2|MIA3|MPPE1|PEF1|PPP6C|RAB2A|RABGGTB|RNF139|SCAP|SEC16A|SEC22A|SEC23IP|SEC24B|SPAST|TBC1D20|TMED2|TMED7|TRAPPC10|TRAPPC12|TRAPPC13|TRAPPC2|TRAPPC2B|TRAPPC6B|TRAPPC8|TRAPPC9|USO1|VAPA|VAPB|VTI1A|WHAMM|YIPF4|YIPF5	Lor	Smooth muscle cells	GOBP
GOBP_ENDOPLASMIC_RETICULUM_TUBULAR_NETWORK_ORGANIZATION	0.646656	0.736724	0.0152668	0.333928	0.877376	16	RAB18|REEP3|RETREG3|RTN4|TMEM33|ZFYVE27	Lor	Smooth muscle cells	GOBP
GOBP_ENDOSOMAL_TRANSPORT	0.000196637	0.00216585	0.518848	0.401264	1.56718	227	ABCA1|AP5Z1|ARF6|ARHGAP1|ARHGAP44|ARL8B|ATG14|ATP9A|BTBD8|CCDC93|CHMP1B|CHMP2B|CHMP3|CHMP4B|CHMP5|CHMP7|CLN5|CMTM6|COMMD1|CORO1C|DAB2|DCLK1|DCTN1|DENND1B|DENND2A|DENND5A|EEA1|EHD1|EHD2|EMP2|EPG5|EPS15|EVI5|GCC2|HEATR5A|HEATR5B|HGS|HOOK3|LEPROT|LMTK2|LYST|MAP2K1|MAPK1|MICALL1|MSN|MTMR2|PICALM|PLEKHA3|RAB21|RAB35|RAB6A|RAB7A|RAB7B|RAB9A|RCSD1|RDX|RUFY1|SCARB2|SLC66A2|SNX30|SNX6|SNX7|SNX9|SPAG9|SQSTM1|SRC|STAM2|STX12|TBC1D10B|TMCC1|TMEM50A|TMEM87B|TRAPPC10|TSG101|USP7|VPS26C|VPS28|VPS35L|VPS36|VPS37B|VPS39|VPS4B|VPS54|VTI1A|WASHC2A|WASHC2C|WASHC4|WASHC5|ZFYVE16|ZFYVE9	Lor	Smooth muscle cells	GOBP
GOBP_ENDOSOME_ORGANIZATION	0.0289789	0.0869368	0.0890961	0.403194	1.42122	77	ATP6V0A1|ATP6V0B|ATP6V0C|CHMP1B|CHMP2B|CHMP3|CHMP4B|CHMP5|CHMP7|CORO1C|EEA1|HGS|HOOK3|MVB12A|PDCD6IP|PIK3C3|PLEKHA3|RAB22A|RAB27A|RAB5B|RAB7A|RNASEK|SCARB2|SQSTM1|STAM2|TMCC1|TMEM127|TSG101|VAMP4|VPS28|VPS36|VPS37B|VPS4B|WASHC4|WASHC5	Lor	Smooth muscle cells	GOBP
GOBP_ENDOSOME_TO_LYSOSOME_TRANSPORT	0.000776534	0.0062512	0.477271	0.538804	1.77142	48	ARL8B|ATG14|CHMP1B|CHMP2B|CHMP3|CHMP4B|CHMP5|CHMP7|EPG5|HOOK3|LYST|M6PR|RAB7A|RAB7B|RHOB|SCYL2|TRAK1|TRAK2|TSG101|VPS33A|VPS39|VPS4B	Lor	Smooth muscle cells	GOBP
GOBP_ENDOSOME_TO_LYSOSOME_TRANSPORT_VIA_MULTIVESICULAR_BODY_SORTING_PATHWAY	0.0804582	0.175467	0.0580089	0.542969	1.40455	15	CHMP1B|CHMP2B|CHMP3|CHMP4B|CHMP5|CHMP7|LYST|MVB12A|UBXN6|VPS4B	Lor	Smooth muscle cells	GOBP
GOBP_ENDOTHELIAL_CELL_APOPTOTIC_PROCESS	0.000164475	0.00186313	0.518848	0.601504	1.88058	37	ANGPTL4|ANO6|BMPR2|BRAF|CCL2|CD248|DAB2IP|F3|FGB|FOXO3|ITGA4|KRIT1|NDNF|NFE2L2|NGFR|RAMP2|SERPINE1|TEK|TGFB1|THBS1|TNIP2	Lor	Smooth muscle cells	GOBP
GOBP_ENDOTHELIAL_CELL_CHEMOTAXIS	0.0975771	0.19967	0.0511654	0.486838	1.36001	21	EGR3|FGFR1|GAB1|HSPB1|NR4A1|NRP1|P2RX4|THBS1|TMSB4X	Lor	Smooth muscle cells	GOBP
GOBP_ENDOTHELIAL_CELL_DEVELOPMENT	0.00795181	0.0351608	0.177674	0.48523	1.58949	47	AFDN|CCM2|CLIC4|COL18A1|EDNRA|HEG1|IKBKB|MSN|MYADM|RAP1A|RAP1B|RAP2C|RAPGEF1|ROCK1|ROCK2|TNFRSF1A|VCL	Lor	Smooth muscle cells	GOBP
GOBP_ENDOTHELIAL_CELL_DIFFERENTIATION	0.00430156	0.0222819	0.235142	0.444969	1.56848	77	AFDN|BMPR2|CCM2|CLIC4|COL18A1|CTNNB1|EDNRA|FSTL1|HEG1|IKBKB|MSN|MYADM|NRP1|PDPN|RAP1A|RAP1B|RAP2C|RAPGEF1|ROCK1|ROCK2|SMAD4|TNFRSF1A|VCL	Lor	Smooth muscle cells	GOBP
GOBP_ENDOTHELIAL_CELL_MIGRATION	1.00238e-06	2.73059e-05	0.643552	0.487142	1.84904	151	AAMP|ADGRA2|AKT1|AKT3|ANGPT2|ANXA1|APOA1|ATP2B4|BCAR1|BCAS3|CDH13|DAB2IP|EGR3|EMP2|FOXP1|FSTL1|GAB1|HDAC5|HDAC7|HSPB1|ITGB1|JCAD|JUP|KLF4|LOXL2|MICALL1|MYH9|NF1|NFE2L2|NR4A1|NRP1|NRP2|P2RX4|PIK3CA|PTK2|PTP4A3|PTPRM|RAC1|RHOA|RHOB|RIN2|ROCK2|RRAS|SASH1|SERPINF1|SLIT2|SP100|SPRED1|SRPX2|STARD13|TEK|TGFB1|TGFBR1|THBS1|TMSB4X|VASH1	Lor	Smooth muscle cells	GOBP
GOBP_ENDOTHELIAL_CELL_PROLIFERATION	0.00607601	0.0292419	0.194887	0.419992	1.51957	94	AKT3|APOA1|BMPR2|CAV1|CCL2|CDH13|EGR3|F3|FLT1|JCAD|JUN|LOXL2|NF1|NGFR|NR4A1|NRP1|NRP2|PDCL3|POLD4|PROK1|PTPRM|RICTOR|SULF1|TEK|TGFBR1|THBS1|VASH1	Lor	Smooth muscle cells	GOBP
GOBP_ENDOTHELIUM_DEVELOPMENT	0.000271124	0.00274059	0.498493	0.482059	1.73337	90	ACVR1|AFDN|BMPR2|CCM2|CD2AP|CLIC4|COL18A1|CTNNB1|EDNRA|FOXP1|FSTL1|HEG1|IKBKB|KRIT1|MSN|MYADM|NRP1|PDCD10|PDPN|PLOD3|RAP1A|RAP1B|RAP2C|RAPGEF1|RHOA|RHOB|ROCK1|ROCK2|SMAD4|STARD13|TNFRSF1A|VCL|VEZF1	Lor	Smooth muscle cells	GOBP
GOBP_ENERGY_DERIVATION_BY_OXIDATION_OF_ORGANIC_COMPOUNDS	0.00098367	0.00741031	0.45506	-0.25397	-1.37222	254	AK4|ARL2|ATP5F1A|ATP5F1B|ATP5F1C|ATP5F1E|ATP5IF1|ATP5ME|ATP5MF|ATP5MG|ATP5PB|ATP5PO|CCNB1|CDK1|COQ9|COX6A1|COX6C|COX7A2|COX7B|COX7C|COX8A|CYC1|ETFB|GHITM|GYS1|HMGB1|IDH1|IDH2|LDHA|LEPR|MDH1|MFN2|NDUFA1|NDUFA11|NDUFA13|NDUFA2|NDUFA4|NDUFA6|NDUFA7|NDUFAB1|NDUFB1|NDUFB10|NDUFB11|NDUFB2|NDUFB3|NDUFB4|NDUFB7|NDUFB8|NDUFC1|NDUFS5|NDUFS6|NDUFS7|NDUFS8|NDUFV1|PARK7|PPP1CC|PYGL|UQCC2|UQCC3|UQCR10|UQCR11|UQCRQ	Lor	Smooth muscle cells	GOBP
GOBP_ENERGY_HOMEOSTASIS	0.0545632	0.133272	0.0668121	0.437765	1.40089	42	APPL2|CRTC3|FLCN|FOXO1|IGF2BP2|METRNL|MEX3C|PIK3CA|PPARGC1B|PRKAA1|SQSTM1|STK39|TBL1XR1	Lor	Smooth muscle cells	GOBP
GOBP_ENERGY_RESERVE_METABOLIC_PROCESS	0.0130627	0.0504487	0.135863	0.446397	1.51496	59	AKT1|ATG2B|COMT|DYRK2|ENPP1|GABARAPL1|GFPT2|GRB10|GYG1|IGF2|IL6ST|INSR|IRS1|IRS2|PHLDA2|PID1|PPP1CB|PRKAG2|RB1CC1|SELENOS|SORBS1|STK40|WDR45|WIPI2	Lor	Smooth muscle cells	GOBP
GOBP_ENSHEATHMENT_OF_NEURONS	0.150783	0.269502	0.0362631	0.335082	1.21557	96	AKT1|B4GALT5|CD9|CTNNB1|DEGS1|EGR2|EIF2B4|GPC1|ILK|LARGE1|MAP2K1|MAPK1|MIOS|MTMR2|NAB1|NAB2|NF1|NTRK2|ORMDL1|PARD3|PLEC|PLP1|POMGNT1|PPP3R1|QKI|SBF2|SKI|SOS1|TGFB1|TNFRSF21|TSC1|ZNF24	Lor	Smooth muscle cells	GOBP
GOBP_ENTEROENDOCRINE_CELL_DIFFERENTIATION	0.322893	0.453567	0.0254465	0.404163	1.11845	20	AKT1|CDH2|CDK6|GATA6|HES1|RFX3|RHEB|SIDT2|SMO	Lor	Smooth muscle cells	GOBP
GOBP_ENTRAINMENT_OF_CIRCADIAN_CLOCK	0.984597	0.994374	0.0254742	-0.164698	-0.551191	20	CRY1|CRY2|ID2|PER3|PPP1CC	Lor	Smooth muscle cells	GOBP
GOBP_ENTRAINMENT_OF_CIRCADIAN_CLOCK_BY_PHOTOPERIOD	0.836357	0.880464	0.0270667	-0.231082	-0.743768	17	CRY1|CRY2|ID2|PER3|PPP1CC	Lor	Smooth muscle cells	GOBP
GOBP_EPHRIN_RECEPTOR_SIGNALING_PATHWAY	0.319653	0.450259	0.0244824	0.353185	1.10422	37	ARHGEF7|CRK|FYN|GIT1|KALRN|NCK2|PTK2|SIPA1L1|SRC|SS18	Lor	Smooth muscle cells	GOBP
GOBP_EPIBOLY	0.000728543	0.00592742	0.477271	0.607833	1.82709	30	CD151|CD44|CLASP2|COL5A1|FERMT1|FLNA|ITGA5|ITGAV|ITGB1|ITGB5|MRTFA|PDCD10|PDPN|PHLDB2|RHOA|RHOC	Lor	Smooth muscle cells	GOBP
GOBP_EPIDERMAL_CELL_DIFFERENTIATION	0.00147289	0.00987644	0.45506	0.453776	1.62258	86	CASP3|CD109|CLIC4|CTNNB1|ERRFI1|FLNB|GATA6|HES1|KLF4|KLF7|MAFG|MYO6|NFKBIZ|PALLD|RAC1|ROCK1|ROCK2|SEC24B|SRSF6|STK4|TRIOBP|TSG101|TXNIP|UGCG|YAP1|ZFP36	Lor	Smooth muscle cells	GOBP
GOBP_EPIDERMIS_DEVELOPMENT	0.00389269	0.0205833	0.238353	0.386471	1.47171	157	ANXA1|ATP2A2|BCL2|CASP3|CD109|CLIC4|CTNNB1|EGFR|ERRFI1|EXT1|FERMT1|FGFR1|FLNB|FST|GAL|GATA6|HES1|INSR|KLF4|KLF7|LRP4|MAFG|MAP2K1|MYO6|NAB1|NAB2|NF1|NFKBIZ|NGFR|NSUN2|PALLD|PDGFA|PLEC|PLOD3|RAC1|ROCK1|ROCK2|SEC24B|SLC4A7|SMAD4|SMO|SOS1|SRF|SRSF6|STK4|TGFB2|TRIOBP|TRPC4AP|TSG101|TXNIP|UGCG|YAP1|ZFP36|ZMPSTE24	Lor	Smooth muscle cells	GOBP
GOBP_EPIDERMIS_MORPHOGENESIS	0.200703	0.330457	0.0345534	0.456577	1.2328	18	BCL2|CTNNB1|EXT1|FST|KLF4|NGFR|TGFB2	Lor	Smooth muscle cells	GOBP
GOBP_EPIGENETIC_PROGRAMMING_OF_GENE_EXPRESSION	0.756555	0.821441	0.0123517	0.279471	0.801629	24	ARID4B|AXIN1|DNMT3A|IGF2|PIK3CA|ZNF445	Lor	Smooth muscle cells	GOBP
GOBP_EPIGENETIC_REGULATION_OF_GENE_EXPRESSION	0.451512	0.574128	0.0164641	0.264182	1.01931	186	ARID1B|ARID4B|AXIN1|CIZ1|CREBZF|DNMT3A|EGR1|EZH1|HDAC5|HDAC7|HIPK2|HMGA2|HNRNPU|IFI16|IGF2|KDM5A|KLF2|KMT2A|L3MBTL3|LMNA|MBD2|MORC2|MPHOSPH8|MSL2|PHF2|PIK3CA|RB1|RIF1|SCMH1|SETDB1|SIRT1|SMCHD1|SPEN|SPIN1|TASOR2|TPR|TRIP12|TUT7|UBR2|UBR5|UHRF2|USP7|ZMPSTE24|ZNF445|ZNFX1	Lor	Smooth muscle cells	GOBP
GOBP_EPITHELIAL_CELL_APOPTOTIC_PROCESS	0.0340707	0.0968321	0.0838535	0.434441	1.44715	52	ARF6|BCL2|CASP3|CAST|CFLAR|DNMT3A|EDNRA|EIF2S1|GSN|HAND2|JAK2|NFKBIZ|PRKAA1|RB1|SRSF6|STK4|TGFBR2|YAP1|ZFP36	Lor	Smooth muscle cells	GOBP
GOBP_EPITHELIAL_CELL_DEVELOPMENT	9.17662e-05	0.00120681	0.538434	0.457575	1.7023	122	ACTA2|AFDN|AKT1|ARID4B|ASXL1|ATF4|CCM2|CDH2|CDK6|CLIC4|COL18A1|EDNRA|FEM1B|FER|FLNA|FLNB|FNDC3A|FRS2|HEG1|IKBKB|IL6ST|LUZP1|MAGI2|MSN|MYADM|MYO1E|PALLD|PLEC|PLOD3|RAC1|RAP1A|RAP1B|RAP2C|RAPGEF1|RFX3|RHEB|ROCK1|ROCK2|SIPA1L3|SMO|SRC|TBC1D20|TGFB1|TNFRSF1A|VCL|VEZF1|VIM|YAP1	Lor	Smooth muscle cells	GOBP
GOBP_EPITHELIAL_CELL_DIFFERENTIATION	3.02251e-08	1.37637e-06	0.719513	0.424116	1.69286	347	ACADVL|ACTA2|ACVR1|AFDN|AIMP2|AKT1|ANXA1|ANXA4|ARID4B|ASXL1|ATF4|BMP2|BMP7|BMPR2|CASP3|CAV1|CCM2|CD109|CD2AP|CDH2|CDK6|CEBPB|CLIC4|COL18A1|COL4A1|CPT1A|CTNNB1|CTSB|DAB2|DLG5|EDNRA|ERRFI1|EXT1|FEM1B|FER|FGFR1|FLNA|FLNB|FNDC3A|FOXF1|FRS2|FST|FSTL1|GATA6|HEG1|HES1|IKBKB|IL6ST|IPO7|JUN|KLF2|KLF4|KLF7|KRAS|LGALS3|LUZP1|MAF|MAFG|MAGI2|MAP2K1|MSN|MYADM|MYO1E|MYO6|MYO9A|NFKBIZ|NRP1|PALLD|PDPN|PELO|PLEC|PLOD3|PPP3R1|PTK7|RAC1|RAP1A|RAP1B|RAP2C|RAPGEF1|RFX3|RHEB|RHOA|ROCK1|ROCK2|SAFB2|SEC24B|SERPINE1|SIPA1L3|SKIL|SLC4A7|SMAD3|SMAD4|SMO|SOX4|SPRED1|SPRED2|SPRY1|SPRY2|SRC|SRSF6|STAT5B|STK4|TAGLN|TAGLN2|TBC1D20|TGFB1|TGFB1I1|TGFB2|TMEM38B|TNFRSF1A|TRIOBP|TSG101|TST|TXNIP|UGCG|VCL|VEZF1|VIM|WWTR1|YAP1|ZFP36|ZNF703	Lor	Smooth muscle cells	GOBP
GOBP_EPITHELIAL_CELL_DIFFERENTIATION_INVOLVED_IN_KIDNEY_DEVELOPMENT	0.260534	0.395271	0.0286084	0.395803	1.16595	27	ACTA2|ASXL1|CD2AP|CTNNB1|EDNRA|EXT1|MAGI2|WWTR1|YAP1	Lor	Smooth muscle cells	GOBP
GOBP_EPITHELIAL_CELL_MORPHOGENESIS	0.0260824	0.0804801	0.101902	0.552934	1.54465	21	CLIC4|COL18A1|FLNB|HEG1|LUZP1|PALLD|RAC1|ROCK1	Lor	Smooth muscle cells	GOBP
GOBP_EPITHELIAL_CELL_PROLIFERATION	0.000216205	0.00233915	0.518848	0.387209	1.5225	258	AKT3|APOA1|AREG|B2M|BMPR1A|BMPR2|CAV1|CCL2|CD109|CDH13|CEBPB|CFLAR|CTNNB1|DAB2|DAB2IP|DUSP10|EGR3|ERRFI1|F3|FBXW7|FLT1|FRS2|FST|GATA6|GPBAR1|HES1|HMGA2|IGFBP4|IRS2|JCAD|JUN|KLF9|LOXL2|MAPK1|NEAT1|NF1|NFKBIZ|NGFR|NR4A1|NRP1|NRP2|PDCL3|POLD4|PROK1|PSEN1|PTPRM|RB1|RICTOR|SMAD3|SRSF6|STAT6|STK4|SULF1|TACR1|TBX2|TEK|TGFB1|TGFB2|TGFBR1|THBS1|VASH1|WDR48|WNT2|YAP1|ZFP36|ZNF703	Lor	Smooth muscle cells	GOBP
GOBP_EPITHELIAL_TO_MESENCHYMAL_TRANSITION	0.000206425	0.00225735	0.518848	0.448137	1.66719	122	APLF|BAMBI|BMP2|BMP7|CTNNB1|DAB2|DAB2IP|DDX17|DDX5|DLG5|EDNRA|EMP2|FGFR1|GLIPR2|HEYL|HMGA2|LDLRAD4|LOXL2|PDPN|PPP3R1|PTK2|RFLNB|ROCK1|ROCK2|SDCBP|SDHAF2|SFRP2|SMAD3|SMAD4|SMAD7|SPRED1|SPRED2|SPRY1|SPRY2|SPSB3|TGFB1|TGFB1I1|TGFB2|TGFB3|TGFBR1|TGFBR2|VASN|WNT2|WWTR1|ZNF703	Lor	Smooth muscle cells	GOBP
GOBP_EPITHELIAL_TO_MESENCHYMAL_TRANSITION_INVOLVED_IN_ENDOCARDIAL_CUSHION_FORMATION	0.00127428	0.00888664	0.45506	0.697444	1.83249	16	HEYL|SMAD4|TGFB1|TGFB2|TGFB3|TGFBR1|TGFBR2	Lor	Smooth muscle cells	GOBP
GOBP_EPITHELIAL_TUBE_BRANCHING_INVOLVED_IN_LUNG_MORPHOGENESIS	0.00250759	0.0151199	0.335069	0.615684	1.75044	23	CTNNB1|DLG5|EXT1|FOXF1|HMGA2|KRAS|RDH10|SPRY1|SPRY2|TBX2|TNC|WNT2|YAP1	Lor	Smooth muscle cells	GOBP
GOBP_EPITHELIAL_TUBE_MORPHOGENESIS	2.0584e-05	0.000360929	0.57561	0.431536	1.67994	214	AREG|BCL10|BCL2|BMP2|BMP7|CASP3|CCM2|CLIC4|COBL|COL4A1|CSMD1|CTNNB1|DLG5|EDNRA|EXT1|FOXF1|FOXP1|GNA13|HAND2|HES1|HMGA2|ILK|KIF26B|KRAS|LUZP1|LZTS2|MICAL2|MTHFD1L|NCKAP1|NR3C1|NRP1|PRICKLE1|PSEN1|PTK7|RDH10|RHOA|RHOB|RPS7|SEC24B|SEMA4C|SFRP2|SKI|SLIT2|SMAD3|SMAD4|SPRY1|SPRY2|SRC|STARD13|STK4|TBX2|TGFB1|TGFB2|TGFBR2|TGIF1|TNC|TSC1|TULP3|VASP|WNT2|YAP1	Lor	Smooth muscle cells	GOBP
GOBP_ERAD_PATHWAY	0.291335	0.424076	0.0243488	0.310654	1.10925	85	AMFR|ATXN3|AUP1|BAG6|BCAP31|CAV1|CCDC47|DERL2|DNAJB12|DNAJB9|ECPAS|EDEM1|EDEM3|FAF1|FBXO17|HM13|MAN1A1|MAN1A2|NFE2L2|NPLOC4|RHBDD2|RNF103|RNF139|RNF145|RNFT1|SELENOS|TMUB2|TMX1|UBE2G2|UBE2J1|UBE4A|UBE4B|UBXN4|UBXN6|UBXN8|USP25	Lor	Smooth muscle cells	GOBP
GOBP_ERBB_SIGNALING_PATHWAY	9.30881e-05	0.00121894	0.538434	0.494622	1.78246	91	AFAP1L2|AKT1|AREG|BCAR1|BRAF|CAMLG|CBL|CBLB|CDH13|CTNNB1|CUL5|DAB2IP|DGKD|DUSP3|EGFR|ERBIN|ERRFI1|FBXW7|FER|GAB1|GAREM1|HIP1|ITGA1|MAP2K1|MAPK1|MVP|NCK2|NRG3|PIK3CA|PLAUR|PRICKLE1|PTK2|PTPN11|PTPN12|RAB7A|RALB|RNF115|RTN4|SNX6|SOCS4|SOS1|SPRY2|SRC|TGFB1|TSG101	Lor	Smooth muscle cells	GOBP
GOBP_ERK1_AND_ERK2_CASCADE	3.71519e-07	1.1335e-05	0.674963	0.482581	1.84057	161	ACKR3|ACTA2|APOA1|ARRB1|ATF3|BMP2|BRAF|CD2AP|CD44|CFLAR|CNKSR3|DAB2|DAB2IP|DSTYK|DUSP1|DUSP10|DUSP5|EIF3A|ERRFI1|F2R|FBXW7|FGB|FLCN|FRS2|GLIPR2|GPBAR1|ITGAV|JUN|KLF4|MAP2K7|MAPK1|MTURN|NAMPT|NDRG2|NF1|NOD1|NRP1|P2RY1|PDE8A|PDGFA|PDGFRB|RAP1A|RAP1B|RRAS|SMAD4|SPRED1|SPRED2|SPRY1|SPRY2|SPRY4|SRC|TEK|TGFB1|TNIP1|YWHAZ|ZFP36L2	Lor	Smooth muscle cells	GOBP
GOBP_ERYTHROCYTE_DEVELOPMENT	0.0886076	0.188391	0.0531804	0.467756	1.36802	26	BRD1|FAM210B|KLF2|L3MBTL3|PTBP3|RAC1|SH2B3	Lor	Smooth muscle cells	GOBP
GOBP_ERYTHROCYTE_HOMEOSTASIS	0.845717	0.888667	0.00779754	0.21685	0.794795	106	ACIN1|ACVR1B|AXL|B2M|BRD1|CASP3|CDK6|CHMP5|ETS1|FAM210B|FOXO3|HIPK2|HNRNPU|IREB2|JAK2|KLF13|KLF2|L3MBTL3|MAEA|MED1|PTBP3|PTPN2|RAC1|RB1|RCOR1|RPS14|SH2B3|SMAD5|SMAP1|SRF|STAT3|STAT5B|ZBTB7A|ZFP36	Lor	Smooth muscle cells	GOBP
GOBP_ER_NUCLEUS_SIGNALING_PATHWAY	0.189636	0.318602	0.0334366	0.372515	1.21561	46	AKT1|AKT3|AMFR|ARHGEF10L|ATF4|ATP2A2|CCDC47|CREBZF|EIF2S1|FBXW7|NCK2|NFE2L2|PPP1R15A|SELENOS|TMCO1|TMEM33	Lor	Smooth muscle cells	GOBP
GOBP_ESTABLISHMENT_OF_CELL_POLARITY	0.0132045	0.0508643	0.129547	0.383998	1.43116	124	AMOTL1|ARF6|ARFGEF1|CCDC66|CRK|DCTN1|DOCK7|DYNLT1|FAM89B|FERMT1|FOXF1|FSCN1|GOLPH3|GPSM1|HES1|ITGB1|KAT5|KIF26B|KRIT1|MAP4|MAPRE1|MCPH1|MSN|MYH9|MYO9A|PARD3|PARD3B|PHLDB2|PRICKLE1|PTK2|PTK7|RACK1|RAP1B|RHOA|RHOQ|RICTOR|ROCK1|ROCK2|RUFY3|SDCCAG8|SIPA1L3|SPRY1|SPRY2|UST|WWC1	Lor	Smooth muscle cells	GOBP
GOBP_ESTABLISHMENT_OF_ENDOTHELIAL_BARRIER	0.0188017	0.0645991	0.117107	0.499146	1.53854	34	AFDN|EDNRA|IKBKB|MSN|MYADM|RAP1A|RAP1B|RAP2C|RAPGEF1|ROCK1|ROCK2|TNFRSF1A|VCL	Lor	Smooth muscle cells	GOBP
GOBP_ESTABLISHMENT_OF_EPITHELIAL_CELL_APICAL_BASAL_POLARITY	0.424234	0.549196	0.0216581	0.401141	1.03767	15	MSN|RHOA	Lor	Smooth muscle cells	GOBP
GOBP_ESTABLISHMENT_OF_EPITHELIAL_CELL_POLARITY	0.216223	0.347758	0.0321807	0.414453	1.21213	26	ARF6|FERMT1|FOXF1|GOLPH3|HES1|MSN|MYO9A|PARD3|PTK7|RHOA|SIPA1L3	Lor	Smooth muscle cells	GOBP
GOBP_ESTABLISHMENT_OF_MITOCHONDRION_LOCALIZATION	0.638489	0.730146	0.0145156	0.301335	0.887665	27	ACTR10|HIF1A|KIF5B|LRPPRC|MAP1B|MYO19|NECTIN2|OPA1|PKD1|SPAST|TRAK1|TRAK2|TSPAN9|UXT	Lor	Smooth muscle cells	GOBP
GOBP_ESTABLISHMENT_OF_MITOCHONDRION_LOCALIZATION_MICROTUBULE_MEDIATED	0.664107	0.751554	0.0143827	0.31037	0.867034	21	KIF5B|LRPPRC|OPA1|SPAST|TRAK1|TRAK2	Lor	Smooth muscle cells	GOBP
GOBP_ESTABLISHMENT_OF_MITOTIC_SPINDLE_LOCALIZATION	0.666082	0.752262	0.0135494	0.281864	0.868803	34	CCDC66|CLASP2|DCTN1|DYNLT1|GPSM1|ITGB1|KAT5|MAPRE1|MCPH1|NUMA1|PAFAH1B1|SPRY1|SPRY2	Lor	Smooth muscle cells	GOBP
GOBP_ESTABLISHMENT_OF_ORGANELLE_LOCALIZATION	0.223778	0.356344	0.027004	0.276571	1.10412	348	ABRAXAS1|ACTN4|ADORA2B|AP3M2|AP3S1|AP3S2|ARHGAP21|ATP9A|BBS2|BORCS5|BORCS7|BTBD8|CADPS2|CBL|CCDC66|CHMP1B|CHMP2B|CHMP3|CHMP4B|CHMP5|CHMP7|CLASP2|CTNNB1|CUL3|DCTN1|DNM2|DNM3|DOCK7|DTNBP1|DYNLT1|EIF6|EXOC3|FMN2|FOXF1|GAB2|GEM|GPSM1|HGS|HNRNPU|HOOK3|IL4R|ITGA4|ITGB1|KAT5|KIF3A|KIF5B|LMNA|LRPPRC|LTV1|MAP2K1|MAP4|MAP4K2|MAPRE1|MCPH1|MDN1|MYH9|MYO1C|MYO5A|NPM1|NUMA1|OPA1|PAFAH1B1|PARD3|PARD3B|PCM1|PDCD10|PDCD6IP|PPP6C|PSEN1|RAB27A|RAB6A|RAB7A|RB1|RIPOR1|S100A13|SCN11A|SDAD1|SDCBP|SEC16A|SHROOM2|SIRT1|SNCA|SNX6|SPAST|SPG11|SPIRE1|SPRY1|SPRY2|STXBP3|SYT11|TACC1|TACC2|TANC2|TRAK1|TRAK2|TRAPPC10|TRAPPC13|TRAPPC2|TRAPPC2B|TRAPPC6B|TRAPPC8|TRAPPC9|TSG101|TTL|TUBA1A|UBE2B|VAMP2|VPS4B|WASL|WDR11|YWHAZ	Lor	Smooth muscle cells	GOBP
GOBP_ESTABLISHMENT_OF_PIGMENT_GRANULE_LOCALIZATION	0.653332	0.742104	0.014916	0.322616	0.871091	18	BBS2|DCTN1|MAP2K1|MYO5A|RAB27A|SHROOM2	Lor	Smooth muscle cells	GOBP
GOBP_ESTABLISHMENT_OF_PROTEIN_LOCALIZATION_TO_ENDOPLASMIC_RETICULUM	0.943236	0.964415	0.0310294	-0.17555	-0.69366	38	HSPA5|RYR2|SEC61G|SNAP25-AS1|SPCS2|SPCS3|SRP9|SSR3	Lor	Smooth muscle cells	GOBP
GOBP_ESTABLISHMENT_OF_PROTEIN_LOCALIZATION_TO_MEMBRANE	0.757384	0.822049	0.00875785	0.227342	0.879419	193	AFDN|ANK3|ANKRD13C|ARHGAP44|ATAD1|ATG3|ATP1B1|BAG6|BBS1|BBS2|BRAF|CAMLG|CCDC47|CHM|CHMP4B|CLSTN1|COMMD1|EGFR|EMC8|FYN|GCC2|GGA1|GOLPH3|GOLPH3L|ITGB1BP1|KIF13A|LARGE1|MACF1|MICALL1|MMGT1|MTCH1|MYO1C|NACA|NECTIN3|OPTN|PARD3|PKDCC|PRNP|RAB10|RAB31|RAB34|RAB7A|RACK1|RDX|RILPL1|SCARB2|SDCBP|SEC62|SPTBN1|STOM|STX3|SYS1|TCAF1|TIMM13|TIMM9|TMCO1|TOMM70|VAMP2|VAMP4|VPS37B|WNK1|ZDHHC14|ZDHHC20|ZDHHC9	Lor	Smooth muscle cells	GOBP
GOBP_ESTABLISHMENT_OF_PROTEIN_LOCALIZATION_TO_MITOCHONDRIAL_MEMBRANE	0.00805491	0.0353939	0.38073	-0.477477	-1.76228	29	BAX|CALM3|MAIP1|MTCH2|MTX1|NDUFA13|ROMO1|SAMM50|TIMM10B|TIMM22|TIMM29|TIMM8B|TMEM126A|TOMM20|TOMM40|TOMM6|TOMM7	Lor	Smooth muscle cells	GOBP
GOBP_ESTABLISHMENT_OF_PROTEIN_LOCALIZATION_TO_ORGANELLE	0.473811	0.591973	0.0153097	0.252786	1.00951	350	AKIRIN2|AKT1|ANKRD10|ANKRD6|APPL1|APPL2|ARIH2|ATG13|ATG14|BCAP31|CBL|CBLB|CHMP4B|CSNK2A2|DNAJC19|EPS15|FBXO7|FBXW7|FERMT1|FLNA|GCC2|GNPTAB|GNPTG|GOLPH3|HGS|HSPA8|IPO5|IPO7|JAK2|JUP|KPNA1|KPNA3|KPNA4|LEPROT|LMNA|LRSAM1|M6PR|MAN1A1|MDFIC|MIPEP|NCOA4|NEDD4|NF1|NFKBIA|NPM1|NR4A1|NUP153|NUP35|NUP85|PAM16|PEX1|PKIG|PML|PPP3R1|PRICKLE1|PRKAA1|PSEN1|PTTG1IP|RAB23|RAB7A|RANBP17|RPL23|SCARB2|SEC62|SH3GLB1|SMAD3|SMO|SMURF1|SPG11|SPIDR|SQSTM1|STAM2|STAT3|STK4|TGFB1|TIMM13|TIMM9|TNPO1|TNPO2|TPR|TSG101|TXNIP|UBE2D3|UBR5|USP36|USP7|VPS13C|VPS13D|VPS28|VPS36|VPS37B|VPS54|VPS8|YWHAB|ZFYVE16	Lor	Smooth muscle cells	GOBP
GOBP_ESTABLISHMENT_OF_PROTEIN_LOCALIZATION_TO_PEROXISOME	0.386792	0.517175	0.0417767	-0.333367	-1.03341	15	PEX13|PEX14|PEX19|PEX2|PEX7|ZFAND6	Lor	Smooth muscle cells	GOBP
GOBP_ESTABLISHMENT_OF_PROTEIN_LOCALIZATION_TO_PLASMA_MEMBRANE	0.080236	0.175107	0.0534318	0.40058	1.3423	54	AFDN|ANK3|ARHGAP44|BBS1|BBS2|COMMD1|GCC2|GGA1|GOLPH3|GOLPH3L|KIF13A|MACF1|NECTIN3|OPTN|PKDCC|RAB10|RAB31|RAB34|RAB7A|RACK1|RDX|RILPL1|SCARB2|SPTBN1|SYS1|VAMP2|VAMP4	Lor	Smooth muscle cells	GOBP
GOBP_ESTABLISHMENT_OF_PROTEIN_LOCALIZATION_TO_VACUOLE	0.00557599	0.0273071	0.211071	0.487416	1.6197	51	ATG14|GCC2|GNPTAB|GNPTG|HGS|HSPA8|M6PR|NCOA4|NEDD4|PIK3C3|RAB7A|SCARB2|SMURF1|SQSTM1|STAM2|TSG101|VPS13C|VPS13D|VPS28|VPS36|VPS37B|VPS54|VPS8|ZFYVE16	Lor	Smooth muscle cells	GOBP
GOBP_ESTABLISHMENT_OF_RNA_LOCALIZATION	0.661918	0.749943	0.011234	0.2427	0.915711	142	AGFG1|AHCTF1|ATR|ATXN2|CASC3|CPSF6|DDX19A|EIF4E|FLOT1|FYTTD1|IGF2BP1|IGF2BP2|KHDRBS1|KHSRP|KIF5C|LRPPRC|MAGOH|MVP|NCBP3|NEAT1|NRDE2|NSUN2|NUP153|NUP188|NUP35|NUP42|NUP85|NXF1|NXT1|PARP11|PHAX|QKI|RAE1|RANBP17|RBM33|RFTN1|RFTN2|SEH1L|SETD2|SIDT2|SMG1|SMG5|SMG6|SRSF3|SUPT6H|TGFBR2|THOC1|THOC2|TNKS|TPR|TST|UPF2|WNK1|XPO5|ZC3H3|ZFP36	Lor	Smooth muscle cells	GOBP
GOBP_ESTABLISHMENT_OF_SPINDLE_ORIENTATION	0.536225	0.645119	0.0166871	0.30984	0.955036	34	CCDC66|DCTN1|DYNLT1|GPSM1|ITGB1|KAT5|MAP4|MAPRE1|MCPH1|NUMA1|PAFAH1B1|SPRY1|SPRY2	Lor	Smooth muscle cells	GOBP
GOBP_ESTABLISHMENT_OF_TISSUE_POLARITY	0.850523	0.892654	0.0107656	0.257446	0.71919	21	FZD6|PAFAH1B1|PTK7|SEC24B|SFRP2|WDPCP|WDR1	Lor	Smooth muscle cells	GOBP
GOBP_ESTABLISHMENT_OR_MAINTENANCE_OF_BIPOLAR_CELL_POLARITY	0.202287	0.33202	0.0325197	0.381038	1.20493	39	CLIC4|DLG5|ERBIN|FOXF1|FSCN1|ILK|MSN|MYO9A|PARD3|PARD3B|PDCD6IP|PTK7|RHOA|WDR1	Lor	Smooth muscle cells	GOBP
GOBP_ESTABLISHMENT_OR_MAINTENANCE_OF_CELL_POLARITY	0.000164879	0.00186313	0.518848	0.419331	1.6077	171	ACTB|ACTR3|AMOTL1|ARF6|ARFGEF1|CAP1|CDC42BPB|CLIC4|CRK|CTNNA1|DLG5|DOCK7|DST|ERBIN|FAM89B|GOLPH3|HES1|ILK|ITGB1|KIF26B|LMNA|MAP4|MAPRE1|MCPH1|MSN|MYH9|NCKAP1|PARD3B|PARVB|PDCD6IP|PDLIM1|PHLDB2|PRICKLE1|PTK2|PTK7|RAC1|RACK1|RAP1B|RHOA|RHOBTB1|RHOBTB2|RHOG|RHOQ|RICTOR|ROCK1|ROCK2|RUFY3|SDCCAG8|SPRY1|SPRY2|TEK|UST|WDR1|WWC1	Lor	Smooth muscle cells	GOBP
GOBP_ESTABLISHMENT_OR_MAINTENANCE_OF_MONOPOLAR_CELL_POLARITY	0.525282	0.636309	0.0178271	0.347984	0.962987	20	MSN|RHOA	Lor	Smooth muscle cells	GOBP
GOBP_ESTROGEN_RECEPTOR_SIGNALING_PATHWAY	0.948251	0.968244	0.00777303	0.201275	0.644101	42	CYP7B1|DDX17|DDX5|KANK2|NCOA1|NCOA4|PPARGC1B|SRC	Lor	Smooth muscle cells	GOBP
GOBP_EXCITATORY_SYNAPSE_ASSEMBLY	0.0597938	0.142636	0.119146	-0.410374	-1.43611	23	GRID2|NLGN1|NLGN2|NRXN1|NTRK3|PTEN|RELN|SRGAP2|WNT5A	Lor	Smooth muscle cells	GOBP
GOBP_EXECUTION_PHASE_OF_APOPTOSIS	0.791762	0.848198	0.0104605	0.244685	0.795426	45	ACIN1|AKT1|BLCAP|CASP2|CASP3|CASP7|COL6A1|COLEC11|DICER1|MADD|NFKBIZ|RIPK1|STK24|TNFRSF1A|TP53BP2|VPS54|XRCC4	Lor	Smooth muscle cells	GOBP
GOBP_EXIT_FROM_MITOSIS	0.075594	0.167614	0.108256	-0.385003	-1.37536	25	ANLN|BIRC5|CDC14B|CDCA5|CDKN1C|UBE2C|UBE2S	Lor	Smooth muscle cells	GOBP
GOBP_EXOCRINE_SYSTEM_DEVELOPMENT	0.186312	0.315394	0.0347599	0.408713	1.23869	31	BMP7|EGFR|FGFR1|IGF2|INSR|NRP1|PDGFA|TGFB1|TGFB2|TGFB3	Lor	Smooth muscle cells	GOBP
GOBP_EXOCYTIC_PROCESS	0.833353	0.877956	0.00946657	0.232054	0.768316	50	CADPS2|EFR3A|EXOC1|EXOC3|EXOC6|EXOC6B|PSEN1|RALB|SNCA|SNX6|STX2|STXBP3|STXBP5|SYT11|VAMP2	Lor	Smooth muscle cells	GOBP
GOBP_EXOCYTOSIS	0.0542732	0.132962	0.061506	0.330721	1.27568	183	ABCC4|ADORA2B|ANXA1|ARFGEF1|ARHGAP44|ARL8B|ATP9A|BRAF|CADPS2|CBL|CHMP3|CRHBP|DTNBP1|EFR3A|EXOC3|FBXL20|FGB|GAB2|GIT1|HGS|IL4R|MICAL3|MYH9|P2RY1|PDCD6IP|PIP5K1C|PPP3CB|PSEN1|RAB27A|RAB31|RAB7A|RAP1A|RAP1B|S100A13|SNX19|SNX6|STX2|STX3|STXBP3|STXBP5|STXBP6|SYN2|SYT11|SYT17|TSG101|VPS4B	Lor	Smooth muscle cells	GOBP
GOBP_EXPLORATION_BEHAVIOR	0.406274	0.532907	0.0415804	-0.318499	-1.02513	17	ATP1A2|DPP4|EIF4A3|NLGN2	Lor	Smooth muscle cells	GOBP
GOBP_EXPORT_ACROSS_PLASMA_MEMBRANE	0.312184	0.444666	0.0247672	0.35321	1.11161	38	ABCA1|ABCC4|ABCC5|ABCG2|ANO6|ATP1A1|FXYD1|FXYD5|KCND3|KCNE4|KCNIP1|NEDD4|RALBP1|WWP2	Lor	Smooth muscle cells	GOBP
GOBP_EXPORT_FROM_CELL	0.0207498	0.0695688	0.0993535	0.310314	1.24942	456	ABCA1|ABCC4|ABCC5|ABCG2|ACSL4|ADORA2B|ANO6|ANXA1|APBA1|APBB1|ARF6|ARFGEF1|ARHGAP44|ARL8B|ATP9A|AXL|BMP2|BRAF|CADPS2|CAVIN1|CBL|CD2AP|CHD7|CHMP3|CPT1A|CRHBP|DAB2|DNAJC1|DTNBP1|EFR3A|F2R|FBXL20|FGB|FOXO1|FURIN|FXYD5|GAB2|GAL|GIT1|GLUD1|GNAI1|GNPTAB|GOLPH3|GPR158|HGS|HMGA2|IL4R|IRS1|IRS2|KCNIP1|KCNK1|KLF7|KPNA4|LRRC8A|MERTK|MICAL3|MICU3|MIDN|MYH9|NEDD4|NF1|NTRK2|P2RY1|PDCD6IP|PIM3|PIP5K1C|PPP3CB|PRICKLE1|PRKAR1A|PRKCE|PRKG1|PSEN1|RAB27A|RAB31|RAB7A|RAC1|RALBP1|RAP1A|RAP1B|RAP1GDS1|RBP4|S100A13|SDHD|SERPINE2|SLC12A2|SLC38A2|SLC9B2|SMAD4|SNX19|SNX6|STX2|STXBP3|STXBP5|STXBP6|SYN2|SYT11|SYT17|TACR1|TGFB1|TGFB2|TGFB3|TNFRSF1A|TSG101|VPS4B	Lor	Smooth muscle cells	GOBP
GOBP_EXTERNAL_ENCAPSULATING_STRUCTURE_ORGANIZATION	0.0117305	0.046259	0.135251	0.359389	1.38817	189	ADAM10|ADAMTS17|ADAMTS6|ANTXR1|ANTXR2|BMP1|BMP2|CAV1|CCN1|CFLAR|CLASP2|COL15A1|COL18A1|COL27A1|COL3A1|COL4A1|COL4A2|COL4A5|COL4A6|COL5A1|COL5A2|COL5A3|COLGALT1|CRISPLD2|CSGALNACT1|DNAJB6|EGFLAM|EXT1|FERMT1|FLOT1|FOXF1|FSCN1|FURIN|GSN|ITGB1|LARGE1|LOXL1|LOXL2|LTBP4|MMP16|MMP24|MYO1E|NDNF|NF1|PDPN|PHLDB1|PHLDB2|PLOD2|PLOD3|POMGNT1|PRICKLE1|PXDN|RAMP2|RB1|RUNX1|SFRP2|SMAD3|SMAD4|ST7|SULF1|TGFB1|TGFB2|TGFBI|TGFBR1|TIMP3|TMEM38B|TNFRSF1A|VTN	Lor	Smooth muscle cells	GOBP
GOBP_EXTRACELLULAR_MATRIX_ASSEMBLY	0.018371	0.0641304	0.119991	0.532239	1.56786	27	ANTXR1|COL3A1|COL6A1|EMILIN1|HAS2|LOX|LTBP4|MFAP4|NOTCH1|PLOD3|PRICKLE1|PXDN|RAMP2|SMAD3|SMAD4|TGFB1|TGFBR1|THSD4	Lor	Smooth muscle cells	GOBP
GOBP_EXTRACELLULAR_MATRIX_DISASSEMBLY	0.169231	0.295573	0.036827	0.419045	1.253	29	ADAM10|CLASP2|CTSK|FLOT1|FSCN1|FURIN|GSN|MMP2|PDPN|STAT3|TGFB1|TGFB2|TIMP3	Lor	Smooth muscle cells	GOBP
GOBP_EXTRACELLULAR_TRANSPORT	0.289748	0.422572	0.0278688	0.436313	1.14638	16	CCDC40|NME7|NPHP3|OFD1|RFX3|STARD7|TSG101|WWP2	Lor	Smooth muscle cells	GOBP
GOBP_EXTRACELLULAR_VESICLE_BIOGENESIS	0.0191918	0.0654968	0.120421	0.588401	1.58873	18	ATP9A|CHMP3|HGS|PDCD6IP|RAB27A|RAB7A|SDCBP|TSG101|VPS4B	Lor	Smooth muscle cells	GOBP
GOBP_EXTRINSIC_APOPTOTIC_SIGNALING_PATHWAY	0.00127335	0.00888664	0.45506	0.409321	1.55286	150	AKT1|ATF3|BCL10|BCL2|CAV1|CFLAR|CTNNA1|CTTN|DAB2IP|DAPK1|DDX3X|FEM1B|FGB|FGFR1|FOXO3|FYN|GRINA|ITGAV|ITPRIP|KLF4|LGALS3|LMNA|LTBR|MADD|MCL1|NF1|NFKBIZ|NGFR|NRP1|PAK2|RB1CC1|RIPK1|SERPINE1|SFRP2|SH3RF1|SKIL|SMAD3|SMAD4|SP100|SRC|STK4|TGFB1|TGFB2|TGFBR1|THBS1|TMBIM1|TNFRSF12A|TNFRSF1A|YAP1|ZMYND11	Lor	Smooth muscle cells	GOBP
GOBP_EXTRINSIC_APOPTOTIC_SIGNALING_PATHWAY_VIA_DEATH_DOMAIN_RECEPTORS	0.00562456	0.0275009	0.208827	0.476278	1.60513	56	ATF3|BCL2|CFLAR|DAB2IP|DAPK1|DDX3X|FEM1B|FGB|GRINA|ITPRIP|LGALS3|MADD|NF1|SERPINE1|SFRP2|SKIL|SP100|STK4|THBS1|TMBIM1|TNFRSF1A	Lor	Smooth muscle cells	GOBP
GOBP_EYE_MORPHOGENESIS	0.534355	0.644649	0.0148832	0.267284	0.970993	98	ATF4|BCL2|BMP7|COL5A2|CTNNB1|DIO3|FRS2|LARGE1|MAN2A1|NF1|NTRK2|PTPRM|RBP4|SHROOM2|SKI|SOX4|TBC1D20|TBX2|THY1|WNT2	Lor	Smooth muscle cells	GOBP
GOBP_EYE_PHOTORECEPTOR_CELL_DIFFERENTIATION	0.709516	0.785462	0.0133817	0.293585	0.834686	23	DIO3|NTRK2|THY1	Lor	Smooth muscle cells	GOBP
GOBP_FACE_DEVELOPMENT	0.00307427	0.0173375	0.291091	0.534901	1.69148	39	ANKRD11|ARID5B|BRAF|CHD7|CRISPLD2|CSRNP1|EDNRA|MAP2K1|MAPK1|MMP2|PRICKLE1|PTPN11|RRAS|SGPL1|SKI|SRF|STRA6|TGFB1|TGFB2|TGFB3|TIPARP|ZFAND5	Lor	Smooth muscle cells	GOBP
GOBP_FACE_MORPHOGENESIS	0.0100169	0.0414114	0.164313	0.562899	1.62894	25	ANKRD11|ARID5B|CRISPLD2|CSRNP1|MMP2|PRICKLE1|PTPN11|RRAS|SGPL1|SKI|STRA6|TGFB1|TGFB2|TGFB3|TIPARP	Lor	Smooth muscle cells	GOBP
GOBP_FATTY_ACID_BETA_OXIDATION	0.510823	0.622661	0.0167897	0.297107	0.976797	48	ACAA2|ACADVL|ACOX1|CPT1A|IRS1|IRS2|MTLN	Lor	Smooth muscle cells	GOBP
GOBP_FATTY_ACID_BIOSYNTHETIC_PROCESS	0.00635527	0.0301644	0.407018	-0.323846	-1.50174	80	ACACA|ACACB|ACOT7|ACOT8|BRCA1|ELOVL6|FADS1|FADS2|FASN|GSTP1|HACD3|INSIG1|INSIG2|KAT2B|MIF|NDUFAB1|PTGIS|SCD|TBXAS1|TECR	Lor	Smooth muscle cells	GOBP
GOBP_FATTY_ACID_CATABOLIC_PROCESS	0.802252	0.854932	0.0402298	-0.192475	-0.852689	62	ACACB|ACOT7|ACOT8|AIG1|ECHS1|ECI1|ETFB|GLYATL2|HADHA|HSD17B10|MCEE|PCCB|PHYH|PPARD|SESN2	Lor	Smooth muscle cells	GOBP
GOBP_FATTY_ACID_DERIVATIVE_BIOSYNTHETIC_PROCESS	0.0961174	0.197636	0.10035	-0.345831	-1.30462	31	AACS|ACACA|ACAT1|ACOT8|ACSF3|ACSL3|ACSS3|ELOVL5|ELOVL6|FADS2|FASN|HACD2|HMGCLL1|HSD17B12|HSD17B4|TECR|TMEM135	Lor	Smooth muscle cells	GOBP
GOBP_FATTY_ACID_DERIVATIVE_METABOLIC_PROCESS	0.0469799	0.120058	0.150964	-0.35694	-1.4075	37	AACS|ACACA|ACAT1|ACOT7|ACOT8|ACSF3|ACSL3|ACSS3|ELOVL5|ELOVL6|FADS2|FASN|HACD2|HMGCLL1|HSD17B12|HSD17B4|OXCT1|PTGR1|TECR|TMEM135	Lor	Smooth muscle cells	GOBP
GOBP_FATTY_ACID_METABOLIC_PROCESS	0.000797361	0.00640146	0.477271	-0.274074	-1.43814	194	AACS|ACACA|ACACB|ACAT2|ACOT7|ACOT8|AIG1|AKR1B1|BRCA1|CBR1|DBI|ECHS1|ECI1|ELOVL5|ELOVL6|ETFB|FABP5|FADS1|FADS2|FASN|GLYATL2|GPAM|GSTP1|HACD3|HADHA|HSD17B12|INSIG1|INSIG2|KAT2B|MAPK14|MCEE|MIF|MSMO1|NDUFAB1|NDUFS6|PCCB|PDK1|PDK3|PGK1|PHYH|PPARD|PRKAR2B|PTGIS|PTGR1|SCD|SESN2|TBXAS1|TECR|TPK1	Lor	Smooth muscle cells	GOBP
GOBP_FATTY_ACID_TRANSPORT	0.28713	0.42016	0.0260554	0.353351	1.13076	42	ABCC4|ACSL4|AKT1|ANXA1|CPT1A|IRS2|P2RX4|PLIN2|SLC27A3|SLCO3A1|THBS1	Lor	Smooth muscle cells	GOBP
GOBP_FATTY_ACYL_COA_BIOSYNTHETIC_PROCESS	0.507181	0.619707	0.0366524	-0.295454	-0.950959	17	ACACA|ACAT1|ACSF3|ACSL3|ELOVL5|ELOVL6|FASN|HACD2|HSD17B12|TECR	Lor	Smooth muscle cells	GOBP
GOBP_FATTY_ACYL_COA_METABOLIC_PROCESS	0.332789	0.464049	0.0484486	-0.315737	-1.07344	21	ACACA|ACAT1|ACOT7|ACSF3|ACSL3|ELOVL5|ELOVL6|FASN|HACD2|HSD17B12|HSD17B4|TECR	Lor	Smooth muscle cells	GOBP
GOBP_FAT_CELL_DIFFERENTIATION	0.000291154	0.0029125	0.498493	0.426927	1.61965	150	AKT1|ARID5B|ARL4A|ASXL1|ASXL2|AXIN1|BBS1|BBS2|BCL2L13|BMP2|BMP7|CCDC3|CEBPB|CLIP3|CREB1|CREBL2|CTBP1|CTBP2|DUSP10|EGR2|ENPP1|ERAP1|FAM120B|FERMT2|FLCN|FOXO1|FTO|GPS2|GRK5|HES1|HMGA2|HNRNPU|KLF4|LRRC8C|MED1|METRNL|MEX3C|NOC3L|NOCT|NR4A1|NR4A2|OSBPL8|PID1|PIM1|PLCB1|RETREG1|RGS2|RORA|RREB1|RUNX1T1|SFRP2|SIRT1|SLC39A13|SMAD3|SOCS1|SOD2|STK4|TAF8|TBL1XR1|TGFB1|TGFB1I1|TMEM64|TRIB2|TRIO|WDFY2|WNT5B|WWTR1|YAP1|ZBTB7A|ZFP36|ZFP36L2|ZFPM2	Lor	Smooth muscle cells	GOBP
GOBP_FAT_SOLUBLE_VITAMIN_METABOLIC_PROCESS	0.607667	0.705477	0.0160486	0.340234	0.907311	17	FGFR1|NFKB1|PLTP|VKORC1L1	Lor	Smooth muscle cells	GOBP
GOBP_FC_EPSILON_RECEPTOR_SIGNALING_PATHWAY	0.250137	0.384337	0.0305395	0.450454	1.18354	16	FER|IKBKB|MAP2K7|MAP3K1|MAP3K7|PLCG2|SOS1|TRAF6	Lor	Smooth muscle cells	GOBP
GOBP_FC_RECEPTOR_MEDIATED_STIMULATORY_SIGNALING_PATHWAY	0.00966503	0.04045	0.168819	0.589059	1.64557	21	APPL1|APPL2|FYN|LIMK1|PLPP4|PRKCE|PTK2|RAP1A|SRC|YES1	Lor	Smooth muscle cells	GOBP
GOBP_FC_RECEPTOR_SIGNALING_PATHWAY	0.00383436	0.0203861	0.265217	0.57547	1.70713	28	APPL1|APPL2|FER|FYN|IKBKB|LIMK1|MAP2K7|MAP3K1|MAP3K7|PLCG2|PLPP4|PRKCE|PTK2|SOS1|SRC|TRAF6|YES1	Lor	Smooth muscle cells	GOBP
GOBP_FEAR_RESPONSE	0.28443	0.417209	0.0270588	0.388214	1.14359	27	BCL2|EXT1|FBXL20|KCTD16|LARGE1|NPAS2|USP46	Lor	Smooth muscle cells	GOBP
GOBP_FEEDING_BEHAVIOR	0.0742745	0.166292	0.0569272	0.433957	1.37227	39	CNTFR|CPT1A|FOS|FYN|GAL|GLS|HAND2|NPY1R|NTRK2|P2RY1|STAT3|STRA6|TACR1|TMEM63B|TTC21B|UCK2|USP46	Lor	Smooth muscle cells	GOBP
GOBP_FEMALE_GAMETE_GENERATION	0.60882	0.70624	0.0134707	0.264409	0.925625	74	AFP|AKT1|BCAS2|BCL2|CTNNB1|DIAPH2|EDNRA|ERCC1|ETV6|FMN2|FOXO3|MCM9|MEI4|PANX1|PAQR8|PARN|SHB|SIRT1|SOS1|SPIRE1|SRC|TNFAIP6|TUT7|WASHC5|ZNF830	Lor	Smooth muscle cells	GOBP
GOBP_FEMALE_MEIOTIC_NUCLEAR_DIVISION	0.00295166	0.0168643	0.431708	-0.534979	-1.8896	24	AURKA|CCNB2|FBXO5|MASTL|NCAPH|NDC80|PLK1|SKA2|TOP2A|TTK	Lor	Smooth muscle cells	GOBP
GOBP_FEMALE_SEX_DIFFERENTIATION	0.000545167	0.00473543	0.477271	0.507131	1.7503	66	AFP|ARID5B|AXL|BCL2|CASP3|CEBPB|CHD7|CSMD1|CTNNA1|EIF2B4|FOXO3|FST|INSR|LHFPL2|MERTK|RAC1|RBP4|SGPL1|SLIT2|SMAD4|STAT5B|TIPARP|TNFAIP6|ZFPM2|ZNF830	Lor	Smooth muscle cells	GOBP
GOBP_FERTILIZATION	0.339018	0.471013	0.0222415	0.311552	1.08556	71	ABHD2|ADCY3|ANTXR2|APOB|ASH1L|B4GALT1|BBS1|CCT2|CD9|CLIC4|CNTLN|COL6A1|FNDC3A|HEXB|HOXA10|HVCN1|LHFPL2|MYH9|NECTIN3|PLAT|PLCB1|POC1B|SMAD4|SNU13|SPACA6|STX2|TPST2|UBAP2L|UBE3A|UBXN8|WDR48|YBX3	Lor	Smooth muscle cells	GOBP
GOBP_FIBROBLAST_APOPTOTIC_PROCESS	0.264901	0.400129	0.0292244	0.432177	1.16691	18	API5|CASP3|CASP7|CFDP1|CUL3|IER3IP1|MYC|PIK3CA|PRDM11|STK17B	Lor	Smooth muscle cells	GOBP
GOBP_FIBROBLAST_GROWTH_FACTOR_RECEPTOR_SIGNALING_PATHWAY	0.195356	0.324105	0.0326743	0.366085	1.20833	49	CTNNB1|DSTYK|EXT1|FGFR1|FRS2|GPC1|ITGB1|NDST1|NGFR|NPTN|OFD1|PTPN11|RUNX2|SOS1|SPRY1|SPRY2|SPRY4|SULF1|TBX2|THBS1|ZDHHC16	Lor	Smooth muscle cells	GOBP
GOBP_FIBROBLAST_MIGRATION	5.5257e-05	0.000810525	0.557332	0.589477	1.91628	45	ACTA2|AKT1|APPL1|APPL2|ARHGEF7|ARID5B|BRAF|CD248|CORO1C|CYGB|FER|GNA12|GNA13|ILK|ITGB1|PDLIM1|PLEC|PML|PRKCE|PRR5L|PTK2|RAC1|RFFL|SGPL1|TGFB1|THBS1|TNS1|ZFAND5	Lor	Smooth muscle cells	GOBP
GOBP_FIBROBLAST_PROLIFERATION	0.366663	0.498225	0.0209563	0.305174	1.06757	73	CAV1|CD248|CTNNB1|DAB2IP|GNG2|HMGA2|JUN|LZTS2|MORC3|NF1|NGFR|PAWR|PDGFA|S100A6|SKI|SOD2|TGFB1|TGIF1|WNT2|ZMPSTE24	Lor	Smooth muscle cells	GOBP
GOBP_FILOPODIUM_ASSEMBLY	0.187349	0.316327	0.0336274	0.371061	1.2155	47	ABITRAM|ARF6|ARHGAP44|CD2AP|DAAM2|DNM3|DOCK11|FMNL3|FSCN1|MYO10|NRP1|RHOQ|S1PR2|SRF|TGFB3|TGFBR1|WASL	Lor	Smooth muscle cells	GOBP
GOBP_FOAM_CELL_DIFFERENTIATION	0.0012431	0.00873895	0.45506	0.673623	1.84202	19	ABCA1|APOB|ITGAV|NFKB1|NFKBIA|TGFB1	Lor	Smooth muscle cells	GOBP
GOBP_FOCAL_ADHESION_ASSEMBLY	5.77922e-06	0.000122447	0.610527	0.5671	1.96131	67	ACTG1|ACTN1|ARHGEF7|BCL2|CDH11|CTTN|MACF1|MAP4K4|NRP1|PEAK1|PHLDB2|PTK2|PTPRA|RAC1|RHOA|ROCK1|ROCK2|SMAD3|SRC|TEK|THBS1|THY1|TLN1|TSC1|VCL	Lor	Smooth muscle cells	GOBP
GOBP_FOLIC_ACID_CONTAINING_COMPOUND_METABOLIC_PROCESS	0.29466	0.427082	0.0500729	-0.341737	-1.11721	18	DHFR|GGH|TYMS	Lor	Smooth muscle cells	GOBP
GOBP_FOREBRAIN_CELL_MIGRATION	0.036121	0.101198	0.0828211	0.456816	1.457	41	AXL|BMERB1|COL3A1|CTNNB1|DAB2IP|DISC1|DIXDC1|EFHC1|EGFR|NRG3|PAFAH1B1|PSEN1|RAC1|RHOA|RTN4|SLIT2|SRF	Lor	Smooth muscle cells	GOBP
GOBP_FOREBRAIN_DEVELOPMENT	0.00450266	0.0230497	0.21826	0.357541	1.40124	243	AKIRIN2|ATP2B4|AXL|B2M|BBS1|BBS2|BMERB1|BMP2|BMPR1A|BTG2|CASP3|CDH2|CDK6|CHD7|COL3A1|CORO1C|CRK|CSNK2A2|CTNNB1|DAB2IP|DCLK2|DISC1|DIXDC1|DOCK7|EFHC1|EGFR|EXT1|EZH1|FGFR1|FILIP1|FLNA|FOS|FOXP1|FRS2|FYN|GART|HERC1|HES1|HMGA2|HOOK3|IGF2BP1|KRAS|LARGE1|MCPH1|METTL14|NCOA1|NDNF|NDST1|NF1|NIN|NR4A2|NRG3|NRP1|NRP2|NTRK2|PAFAH1B1|PCM1|PHLPP2|PLXNA3|PLXNA4|POMGNT1|POMT2|PRKG1|PSEN1|RAC1|RHOA|RTN4|SCYL2|SECISBP2|SKI|SLC1A2|SLC38A2|SLIT2|SMO|SRC|SRF|TACC1|TACC2|TMEM108|TRAPPC9|TSC1|TTC21B|TUBA1A|UCHL5|ZDHHC16|ZSWIM6	Lor	Smooth muscle cells	GOBP
GOBP_FOREBRAIN_GENERATION_OF_NEURONS	0.0280227	0.0846696	0.0937158	0.452074	1.47523	46	B2M|DCLK2|DISC1|FGFR1|HES1|METTL14|NDNF|NRP1|NRP2|PAFAH1B1|PLXNA3|PSEN1|RAC1|RHOA|SCYL2|SECISBP2|SLIT2|ZDHHC16|ZSWIM6	Lor	Smooth muscle cells	GOBP
GOBP_FOREBRAIN_NEURON_DEVELOPMENT	0.08613	0.184906	0.0544268	0.47749	1.36962	24	DCLK2|DISC1|NDNF|NRP1|NRP2|PLXNA3|RAC1|SCYL2|SECISBP2|SLIT2	Lor	Smooth muscle cells	GOBP
GOBP_FORELIMB_MORPHOGENESIS	0.808651	0.858154	0.0114599	0.268715	0.75732	22	CACNA1C|CTNNB1|IFT122|RDH10|RECK|RUNX2|VPS54|ZBTB16|ZNF358	Lor	Smooth muscle cells	GOBP
GOBP_FORMATION_OF_PRIMARY_GERM_LAYER	0.00316957	0.0176789	0.274717	0.452075	1.59353	77	ACVR1|AXIN1|BMP7|BMPR1A|BMPR2|COL4A2|COL5A2|CTNNB1|DUSP1|DUSP5|ETS2|FGFR1|FOXF1|GATA6|HMGA2|ITGA4|ITGA5|ITGAV|ITGB1|ITGB5|KLF4|MAP2K1|MYH9|PRKAR1A|SETD2|SFRP2|SMAD1|SMAD3|SRF|TXNRD1|VTN	Lor	Smooth muscle cells	GOBP
GOBP_G0_TO_G1_TRANSITION	0.586777	0.687695	0.015586	0.308022	0.921027	29	ACTB|ARID1B|BCL7C|DAB2IP|PBRM1|SMARCC1	Lor	Smooth muscle cells	GOBP
GOBP_GAMETE_GENERATION	0.438386	0.562455	0.0164172	0.254723	1.01937	371	ACOX1|ACVR1|AFP|AGFG1|AGO4|AKT1|ANGPT2|APOB|ARID4B|ATP2B4|AXL|BCAP31|BCAS2|BCL2|CADM1|CATSPERE|CCNB1IP1|CCNY|CNTLN|CREM|CSNK2A2|CTNNB1|CUL4A|DDX3X|DDX6|DIAPH2|DNMT3A|EDNRA|EIF4G3|ERCC1|ETV6|FER|FMN2|FNDC3A|FOXJ3|FOXO3|FST|GGNBP2|HERC4|HERPUD2|HMGA2|IGF2|IGF2R|ITGB1|KAT5|KDM3A|LRRC8A|MAST2|MCM9|MERTK|METTL14|NR2C2|NSUN2|PAFAH1B1|PANX1|PAQR8|PARN|PARP11|PATZ1|PHC2|PIK3CA|PRKG1|PSME4|PYGO1|QKI|RAI14|RB1|RBP4|RGS2|SELENOF|SEPTIN6|SETX|SGPL1|SHB|SHISA6|SIAH1|SIRT1|SKIL|SLC4A2|SMAD1|SMAD4|SOS1|SPIN1|SPIRE1|SRC|TBC1D20|TGFB1|TGFBR1|TNFAIP6|TUT7|UBE2B|UBR2|VPS54|WASHC5|WDR48|YBX3|ZC3H14|ZNF148|ZNF830	Lor	Smooth muscle cells	GOBP
GOBP_GANGLIOSIDE_METABOLIC_PROCESS	0.285579	0.418493	0.0278772	0.426294	1.15103	18	B4GALT5|HEXB|ITGB8|NEU1|ST3GAL2|ST6GALNAC3|ST6GALNAC5|ST6GALNAC6|ST8SIA4	Lor	Smooth muscle cells	GOBP
GOBP_GASTRULATION	0.000473551	0.00427457	0.498493	0.441979	1.64316	120	ACVR1|APOA1|AXIN1|BMP7|BMPR1A|BMPR2|COL4A2|COL5A2|CTNNB1|CUL3|DUSP1|DUSP5|ETS2|EXT1|FGFR1|FOXF1|FRS2|GATA6|HMGA2|ITGA4|ITGA5|ITGAV|ITGB1|ITGB5|KLF4|MAP2K1|MYADM|MYH9|NCKAP1|POGLUT1|PRICKLE1|PRKAR1A|RACK1|SETD2|SFRP2|SMAD1|SMAD3|SMAD4|SRF|TGFBR2|TGIF1|TXNRD1|VTN|WNK1	Lor	Smooth muscle cells	GOBP
GOBP_GASTRULATION_WITH_MOUTH_FORMING_SECOND	0.5428	0.651488	0.0173444	0.343074	0.949401	20	ACVR1|CTNNB1|ETS2|FRS2|PRICKLE1|SMAD4|SRF	Lor	Smooth muscle cells	GOBP
GOBP_GENERATION_OF_PRECURSOR_METABOLITES_AND_ENERGY	2.53223e-05	0.000422177	0.57561	-0.265216	-1.46456	340	AACS|ACACB|AK4|ARL2|ATP5F1A|ATP5F1B|ATP5F1C|ATP5F1E|ATP5IF1|ATP5ME|ATP5MF|ATP5MG|ATP5PB|ATP5PO|CCNB1|CDK1|COQ9|COX6A1|COX6C|COX7A2|COX7B|COX7C|COX8A|CYC1|DDIT4|ENO1|ENO2|ETFB|GALK1|GAPDH|GHITM|GPI|GYS1|HDAC4|HK2|HMGB1|HMGCLL1|IDH1|IDH2|KAT2B|LDHA|LEPR|MDH1|MFN2|NDUFA1|NDUFA11|NDUFA13|NDUFA2|NDUFA4|NDUFA6|NDUFA7|NDUFAB1|NDUFB1|NDUFB10|NDUFB11|NDUFB2|NDUFB3|NDUFB4|NDUFB7|NDUFB8|NDUFC1|NDUFS5|NDUFS6|NDUFS7|NDUFS8|NDUFV1|PARK7|PGAM1|PGK1|PGM1|PKM|PPP1CC|PYGL|SLC25A4|SLC4A4|TALDO1|TKT|TPI1|UQCC2|UQCC3|UQCR10|UQCR11|UQCRQ	Lor	Smooth muscle cells	GOBP
GOBP_GENITALIA_DEVELOPMENT	0.783951	0.843086	0.011929	0.273705	0.778164	23	AXL|CHD7|CTNNB1|DNAJC19|MERTK|PTPN11|RBP4|STRA6	Lor	Smooth muscle cells	GOBP
GOBP_GENOMIC_IMPRINTING	0.631245	0.724305	0.0157152	0.342815	0.886792	15	ARID4B|DNMT3A|IGF2|PIK3CA	Lor	Smooth muscle cells	GOBP
GOBP_GLANDULAR_EPITHELIAL_CELL_DIFFERENTIATION	0.0982871	0.200451	0.0516978	0.512836	1.36759	17	BMP2|CAV1|CTNNB1|EXT1|YAP1	Lor	Smooth muscle cells	GOBP
GOBP_GLAND_DEVELOPMENT	3.28015e-06	7.35863e-05	0.627257	0.419155	1.64738	255	ADA|AKT1|APOA1|AREG|ARF6|ARHGAP5|ARID5B|ASXL1|BCL2|BMP2|BMP7|BMPR1A|BRAF|CAV1|CD2AP|CEBPB|CFLAR|COBL|CPT1A|CSMD1|CSNK2A2|CTNNB1|CUL3|CYP7B1|EDNRA|ERRFI1|EXT1|FBXW7|FEM1B|FGFR1|FOXF1|FRS2|GATA6|HAND2|HES1|HMGA2|IGF2R|INSR|IRS2|JUN|KRAS|MAN2A1|MAPK1|MSN|MT-CO2|NCOA1|NF1|NFKB1|NR3C1|NRG3|NRP1|PDGFA|PHF2|PIK3CA|PLAG1|PSEN1|RAP1A|RB1CC1|RCBTB2|SERPINE2|SERPINF1|SMAD3|SMAD4|SMARCC1|SOD2|SRC|STAT5B|STAT6|SULF1|TBX2|TGFB1|TGFB2|TGFB3|TGFBR1|TGFBR2|TNC|UPF2|VTN|WNT2|ZMPSTE24|ZNF703	Lor	Smooth muscle cells	GOBP
GOBP_GLAND_MORPHOGENESIS	0.000900135	0.00691766	0.477271	0.46871	1.66588	82	AREG|BCL2|BMP7|CAV1|CEBPB|CFLAR|CSMD1|CUL3|CYP7B1|EGFR|FBXW7|FEM1B|FGFR1|FRS2|MSN|NFKB1|NR3C1|NRG3|NRP1|PDGFA|PLAG1|SRC|STAT6|SULF1|TBX2|TGFB1|TGFB2|TGFB3|TGFBR2|TNC	Lor	Smooth muscle cells	GOBP
GOBP_GLIAL_CELL_ACTIVATION	0.105263	0.210044	0.0500375	0.518651	1.36272	16	GRN|IFNGR2|JAK2|JUN|PSEN1|SMO|SNCA|SYT11	Lor	Smooth muscle cells	GOBP
GOBP_GLIAL_CELL_DEVELOPMENT	0.0828698	0.179316	0.0514297	0.373341	1.31046	75	AKT1|B4GALT5|CD9|CDK6|CERS5|EIF2B4|GRN|ILK|KRAS|LAMC3|MAP2K1|MAPK1|MIOS|MXRA8|NF1|NTRK2|PARD3|PLEC|PLP1|PPP3R1|PSEN1|SKI|SMO|SOS1|SOX4|TGFB1|VIM	Lor	Smooth muscle cells	GOBP
GOBP_GLIAL_CELL_DIFFERENTIATION	0.000885025	0.00684541	0.477271	0.413359	1.56818	150	AKT1|B4GALT5|BMP2|CD9|CDH2|CDK6|CERS5|CTNNB1|DAAM2|DLG5|DUSP10|EGR2|EIF2B4|GPC1|GRN|HES1|HMGA2|IL6ST|ILK|KRAS|LAMC3|LARGE1|MAP2K1|MAPK1|METTL14|MIOS|MMP24|MXRA8|NAB1|NAB2|NF1|NR3C1|NTRK2|PARD3|PFKFB3|PLEC|PLP1|PPP3R1|PSEN1|PTPN11|QKI|RHEB|RHOA|SERPINE2|SKI|SMO|SOS1|SOX4|TGFB1|TNFRSF21|TRPC4|TTC21B|TUBA1A|VIM|VPS54|VTN|WDR1	Lor	Smooth muscle cells	GOBP
GOBP_GLIAL_CELL_MIGRATION	0.102363	0.206198	0.0477812	0.414524	1.32211	41	BMERB1|CCL2|CD9|CERS2|COL3A1|CTNNB1|DAB2IP|DISC1|NF1|P2RX4|P2RY1|PAFAH1B1|RRAS|RRAS2|RTN4|TGFB2|VCAN	Lor	Smooth muscle cells	GOBP
GOBP_GLIAL_CELL_PROLIFERATION	0.0925094	0.192956	0.051016	0.435282	1.34756	35	AREG|ATXN1|CERS2|EEF2|HES1|KRAS|NF1|PLAG1|RB1|SKI|SOX4	Lor	Smooth muscle cells	GOBP
GOBP_GLIOGENESIS	0.000619481	0.0052211	0.477271	0.391766	1.52276	206	AKT1|AREG|ATXN1|B4GALT5|BMERB1|BMP2|CCL2|CD9|CDH2|CDK6|CERS2|CERS5|COL3A1|CTNNB1|DAAM2|DAB2IP|DISC1|DLG5|DUSP10|EEF2|EGR2|EIF2B4|GPC1|GRN|HES1|HMGA2|IL6ST|ILK|KRAS|LAMC3|LARGE1|MAP2K1|MAPK1|METTL14|MIOS|MMP24|MXRA8|NAB1|NAB2|NF1|NR3C1|NTRK2|P2RX4|P2RY1|PAFAH1B1|PARD3|PFKFB3|PLAG1|PLEC|PLP1|PPP3R1|PSEN1|PTPN11|QKI|RB1|RHEB|RHOA|RRAS|RRAS2|RTN4|SERPINE2|SKI|SMO|SOS1|SOX4|TGFB1|TGFB2|TNFRSF21|TRPC4|TTC21B|TUBA1A|VCAN|VIM|VPS54|VTN|WDR1	Lor	Smooth muscle cells	GOBP
GOBP_GLOMERULAR_EPITHELIUM_DEVELOPMENT	0.500828	0.613459	0.0191178	0.378889	0.980108	15	ASXL1|CD2AP|EDNRA|EXT1|MAGI2	Lor	Smooth muscle cells	GOBP
GOBP_GLOMERULUS_DEVELOPMENT	0.0135883	0.0514925	0.135251	0.469683	1.54418	48	ACTA2|ANGPT2|ASXL1|BCL2|BMP7|CD2AP|CFLAR|EDNRA|EGR1|EXT1|HES1|HEYL|MAGI2|PDGFA|PDGFRB|SULF1|TEK|WWTR1	Lor	Smooth muscle cells	GOBP
GOBP_GLUCAN_BIOSYNTHETIC_PROCESS	0.0316033	0.0920054	0.0909392	0.509436	1.50068	27	AKT1|DYRK2|ENPP1|GYG1|INSR|IRS1|IRS2|SELENOS	Lor	Smooth muscle cells	GOBP
GOBP_GLUCAN_METABOLIC_PROCESS	0.0257227	0.08	0.0967542	0.439254	1.4719	54	AKT1|ATG2B|COMT|DYRK2|ENPP1|GABARAPL1|GRB10|GYG1|IGF2|IL6ST|INSR|IRS1|IRS2|PHLDA2|PPP1CB|PRKAG2|RB1CC1|SELENOS|SORBS1|STK40|WDR45|WIPI2	Lor	Smooth muscle cells	GOBP
GOBP_GLUCOSE_6_PHOSPHATE_METABOLIC_PROCESS	0.06364	0.148786	0.114417	-0.429284	-1.43668	20	ACACB|G6PC3|GPI|HK2|TALDO1|TKT	Lor	Smooth muscle cells	GOBP
GOBP_GLUCOSE_CATABOLIC_PROCESS	0.000464166	0.00420228	0.498493	-0.632063	-2.11531	20	ENO1|ENO2|GPI|LDHA|PGAM1|PGK1|PKM|TPI1	Lor	Smooth muscle cells	GOBP
GOBP_GLUCOSE_METABOLIC_PROCESS	0.567832	0.673281	0.0136477	0.257164	0.956878	121	AKT1|ATF3|ATF4|BCL2L13|CPT1A|DYRK2|ERRFI1|FBN1|FOXK1|FOXO1|IGFBP4|INSR|IRS1|IRS2|KBTBD2|NCOA2|NLN|NPY1R|NR3C1|OGT|PIK3CA|PRKAA1|PRKAG2|RBP4|SELENOS|SLC25A13|SORD|USP7|WDTC1|ZMPSTE24	Lor	Smooth muscle cells	GOBP
GOBP_GLUTAMATE_METABOLIC_PROCESS	0.732446	0.802381	0.029022	-0.257433	-0.814192	16	AADAT|DGLUCY|GCLM|GOT1	Lor	Smooth muscle cells	GOBP
GOBP_GLUTAMATE_RECEPTOR_SIGNALING_PATHWAY	0.197443	0.326681	0.0692037	-0.312897	-1.18038	31	GRID2|GRIK4|GRIN2A|NLGN1|NRXN1	Lor	Smooth muscle cells	GOBP
GOBP_GLUTAMATE_SECRETION	0.0121446	0.0475042	0.153554	0.636918	1.64758	15	APBA1|DTNBP1|KCNK1|NF1|NTRK2|PRKG1|SLC38A2|SNCA	Lor	Smooth muscle cells	GOBP
GOBP_GLUTAMINE_FAMILY_AMINO_ACID_METABOLIC_PROCESS	0.875665	0.913699	0.00965143	0.234096	0.709476	31	ATP2B4|DDAH1|GLS|GLUD1	Lor	Smooth muscle cells	GOBP
GOBP_GLUTATHIONE_METABOLIC_PROCESS	0.231416	0.364319	0.0614439	-0.319635	-1.15279	26	AAAS|ARL6IP5|ETHE1|GCLM|GLO1|GSTA4|GSTM3|GSTP1|IDH1	Lor	Smooth muscle cells	GOBP
GOBP_GLYCEROLIPID_BIOSYNTHETIC_PROCESS	0.0384981	0.105233	0.0742818	0.348834	1.32197	148	AGPAT3|APOA1|APOA2|ATG14|CAPN2|CDIPT|CDS2|DGKD|DGKH|DGKI|EFR3A|FBXW7|IP6K1|ITPKB|ITPKC|KAT5|LPGAT1|LPIN2|MTMR14|MTMR2|MTMR3|MTMR6|PDGFA|PI4KA|PIGC|PIGM|PIK3CA|PIP5K1C|PISD|PITPNM2|PLA2G4C|PLCG2|PLD1|SH3GLB1|SIRT1|SLC44A5|SMG1|SYNJ2|TAMM41	Lor	Smooth muscle cells	GOBP
GOBP_GLYCEROLIPID_CATABOLIC_PROCESS	0.118865	0.227858	0.0450678	0.443988	1.31709	28	APOA2|APOA4|APOB|APOC1|APOC3|DGKD|PLA2G4C|PRDX6	Lor	Smooth muscle cells	GOBP
GOBP_GLYCEROLIPID_METABOLIC_PROCESS	0.0419501	0.111295	0.0700863	0.328673	1.27913	212	AGPAT3|APOA1|APOA2|APOA4|APOB|APOC1|APOC3|ATG14|CAPN2|CAV1|CDIPT|CDS2|CPT1A|DGKD|DGKH|DGKI|DNAJC19|EFR3A|FBXW7|IP6K1|ITPKB|ITPKC|KAT5|LPGAT1|LPIN2|MTMR10|MTMR12|MTMR14|MTMR2|MTMR3|MTMR6|MTMR9|OSBPL10|OSBPL5|OSBPL8|PDGFA|PI4KA|PIGC|PIGM|PIK3CA|PIP5K1C|PISD|PITPNM2|PLA2G4C|PLCG2|PLD1|PRDX6|SERINC1|SH3GLB1|SIRT1|SLC44A5|SMG1|SYNJ2|TAMM41|TBL1XR1	Lor	Smooth muscle cells	GOBP
GOBP_GLYCEROPHOSPHOLIPID_BIOSYNTHETIC_PROCESS	0.0443948	0.115669	0.0692037	0.35284	1.32606	134	AGPAT3|APOA1|APOA2|ATG14|CAPN2|CDIPT|CDS2|DGKD|DGKH|DGKI|EFR3A|IP6K1|ITPKB|ITPKC|MTMR14|MTMR2|MTMR3|PDGFA|PI4KA|PIGC|PIGM|PIK3CA|PIP5K1C|PISD|PITPNM2|PLA2G4C|PLCG2|PLD1|SH3GLB1|SLC44A5|SMG1|SYNJ2|TAMM41	Lor	Smooth muscle cells	GOBP
GOBP_GLYCEROPHOSPHOLIPID_CATABOLIC_PROCESS	0.560595	0.666706	0.0337561	-0.297324	-0.921678	15	ENPP2|LDLR	Lor	Smooth muscle cells	GOBP
GOBP_GLYCEROPHOSPHOLIPID_METABOLIC_PROCESS	0.0913542	0.192089	0.0465458	0.319096	1.2286	179	AGPAT3|APOA1|APOA2|APOA4|APOC1|ATG14|CAPN2|CDIPT|CDS2|DGKD|DGKH|DGKI|DNAJC19|EFR3A|IP6K1|ITPKB|ITPKC|LPGAT1|MTMR10|MTMR14|MTMR2|MTMR3|MTMR9|OSBPL10|OSBPL5|OSBPL8|PDGFA|PI4KA|PIGC|PIGM|PIK3CA|PIP5K1C|PISD|PITPNM2|PLA2G4C|PLCG2|PLD1|PRDX6|SERINC1|SH3GLB1|SLC44A5|SMG1|SYNJ2|TAMM41	Lor	Smooth muscle cells	GOBP
GOBP_GLYCOLIPID_BIOSYNTHETIC_PROCESS	0.280469	0.413344	0.0262381	0.348939	1.13867	46	B4GALT5|CERK|LARGE1|PIGC|PIGM|PRKAA1|ST3GAL2|ST3GAL4|ST3GAL6|ST6GALNAC5|ST6GALNAC6|ST8SIA4|UGCG	Lor	Smooth muscle cells	GOBP
GOBP_GLYCOLYTIC_PROCESS_THROUGH_FRUCTOSE_6_PHOSPHATE	0.000310775	0.00307849	0.498493	-0.649255	-2.14636	19	ENO1|ENO2|GALK1|GPI|PGAM1|PGK1|PKM|TPI1	Lor	Smooth muscle cells	GOBP
GOBP_GLYCOLYTIC_PROCESS_THROUGH_GLUCOSE_6_PHOSPHATE	0.000561306	0.00483769	0.477271	-0.663131	-2.13438	17	ENO1|ENO2|GALK1|GPI|PGAM1|PGK1|PKM|TPI1	Lor	Smooth muscle cells	GOBP
GOBP_GLYCOPROTEIN_BIOSYNTHETIC_PROCESS	0.0305312	0.0902623	0.0826766	0.336157	1.30711	209	AATF|ABO|AGO2|ALG5|ALG9|ARFGEF1|B3GALT6|B3GLCT|B3GNT2|B3GNT5|B4GALT5|BACE2|BCL2|BMPR2|CHST11|CHSY1|CHSY3|COLGALT1|CRPPA|CSGALNACT1|CSGALNACT2|CTNNB1|DPY19L3|DSE|EDEM3|EXT1|GALNT2|GFPT2|GOLPH3|GXYLT1|HS3ST1|ITM2B|KRTCAP2|LARGE1|MAN1A1|MAN1A2|MAN2A1|MGAT1|MGAT2|MGAT4B|MGAT5|NDST1|OGT|PAWR|PLCB1|PLOD2|PLOD3|PMM2|POGLUT1|POMGNT1|POMT2|PSEN1|RAMP1|RFT1|SLC35B2|SLC35C2|SLC35D2|SRD5A3|ST3GAL2|ST3GAL4|ST3GAL6|ST6GAL2|ST6GALNAC5|ST6GALNAC6|ST8SIA4|TMEM165|TMTC3|TMTC4|TNIP1|TRAK1|TRAK2|UBE2J1|UGGT2|UST|XYLT1	Lor	Smooth muscle cells	GOBP
GOBP_GLYCOPROTEIN_CATABOLIC_PROCESS	0.170925	0.297317	0.0374795	0.451415	1.26105	21	CTSL|EDEM1|EDEM3|FBXO17|GNS|GPC1|GUSB|HEXB|HGSNAT|IDS|MAN1A1|MANBA|OGA	Lor	Smooth muscle cells	GOBP
GOBP_GLYCOPROTEIN_METABOLIC_PROCESS	0.0424533	0.112337	0.0692906	0.321967	1.26517	254	AATF|ABO|AGO2|ALG5|ALG9|AMFR|ARFGEF1|B3GALT6|B3GLCT|B3GNT2|B3GNT5|B4GALT5|BACE2|BCL2|BMP2|BMPR2|CHST11|CHSY1|CHSY3|COLGALT1|CRPPA|CSGALNACT1|CSGALNACT2|CTNNB1|CTSL|DPY19L3|DSE|EDEM3|EDNRA|EXT1|GALNT2|GFPT2|GNPTAB|GNPTG|GNS|GOLPH3|GPC1|GXYLT1|HGSNAT|HS3ST1|IDS|ITM2B|KRTCAP2|LARGE1|MAN1A1|MAN1A2|MAN2A1|MANBA|MGAT1|MGAT2|MGAT4B|MGAT5|NDST1|OGT|PAWR|PLCB1|PLOD2|PLOD3|PMM2|POGLUT1|POMGNT1|POMT2|PSEN1|RAMP1|RFT1|RNF103|RNF139|SLC35B2|SLC35C2|SLC35D2|SRD5A3|ST3GAL2|ST3GAL4|ST3GAL6|ST6GAL2|ST6GALNAC5|ST6GALNAC6|ST8SIA4|SULF1|TMEM165|TMTC3|TMTC4|TNIP1|TRAK1|TRAK2|UBE2J1|UGGT2|UST|XYLT1	Lor	Smooth muscle cells	GOBP
GOBP_GLYCOSAMINOGLYCAN_BIOSYNTHETIC_PROCESS	0.0263426	0.0808704	0.0993535	0.505252	1.51874	30	ABCC5|B3GALT6|CHST11|CHSY1|CHSY3|CSGALNACT2|EXT1|NFKB1|TGFB1|XYLT1	Lor	Smooth muscle cells	GOBP
GOBP_GLYCOSAMINOGLYCAN_METABOLIC_PROCESS	0.0559246	0.135756	0.0655143	0.429776	1.39712	45	ABCC5|B3GALT6|CD44|CHST11|CHSY1|CSGALNACT2|EXT1|IDS|NFKB1|TGFB1|TNFAIP6|XYLT1	Lor	Smooth muscle cells	GOBP
GOBP_GLYCOSPHINGOLIPID_BIOSYNTHETIC_PROCESS	0.124321	0.234718	0.0448289	0.472241	1.31923	21	B3GNT5|B4GALT5|CERK|LARGE1|PRKAA1|ST3GAL2|ST6GALNAC5|ST6GALNAC6|ST8SIA4|UGCG	Lor	Smooth muscle cells	GOBP
GOBP_GLYCOSPHINGOLIPID_METABOLIC_PROCESS	0.148102	0.265644	0.0391892	0.407783	1.26965	36	B3GNT5|B4GALT5|CERK|CREM|ITGB8|LARGE1|M6PR|PRKAA1|SCARB2|ST3GAL2|ST6GALNAC5|ST6GALNAC6|ST8SIA4|SUMF1|UGCG	Lor	Smooth muscle cells	GOBP
GOBP_GLYCOSYLATION	0.18557	0.314542	0.0311467	0.302564	1.15568	165	ABO|ALG5|ALG9|ARFGEF1|B3GALT6|B3GLCT|B3GNT2|B3GNT5|B4GALT5|CLN5|COLGALT1|CRPPA|DPY19L3|EDEM3|EXT1|GALNT2|GFPT2|GNE|GXYLT1|KRTCAP2|LARGE1|MAN1A1|MAN1A2|MAN2A1|MGAT1|MGAT2|MGAT4B|MGAT5|OGT|PLOD2|PLOD3|PMM2|POGLUT1|POMGNT1|POMT2|PSEN1|RAMP1|RFT1|SLC35C2|SRD5A3|ST3GAL2|ST3GAL4|ST3GAL6|ST6GAL2|ST6GALNAC5|ST6GALNAC6|ST8SIA4|TMEM165|TMTC3|TMTC4|TRAK1|TRAK2|UBE2J1|UGGT2	Lor	Smooth muscle cells	GOBP
GOBP_GLYCOSYL_COMPOUND_BIOSYNTHETIC_PROCESS	0.873492	0.912055	0.0108854	0.262272	0.689104	16	ADA|DCTD|HPRT1|MTAP|TK2|TYW1	Lor	Smooth muscle cells	GOBP
GOBP_GLYCOSYL_COMPOUND_METABOLIC_PROCESS	0.262621	0.398041	0.0636601	-0.27795	-1.11598	40	AKR1A1|AKR1B1|AKR7A2|DTYMK|ERH|FUCA2|MACROD2|NME4|NUDT1|TK1	Lor	Smooth muscle cells	GOBP
GOBP_GMP_METABOLIC_PROCESS	0.97732	0.988989	0.0258896	-0.170036	-0.595044	23	ATIC|CARD11|DLG2|GUK1|PAICS|TJP2	Lor	Smooth muscle cells	GOBP
GOBP_GOLGI_ORGANIZATION	0.123699	0.234125	0.0402099	0.331847	1.22692	114	AP5Z1|ARFGEF1|ARHGAP21|ARHGEF7|ARMH3|ATP8B1|ATP8B2|BAG5|CAMSAP2|CLASP2|CSNK1A1|GOLPH3|MAP2K1|MAPK1|MYO5A|OPTN|PDCD10|PLEKHM2|RAB2A|SEC16A|TBC1D20|TRAPPC8|USO1|USP6NL|VCPIP1|VMP1|VTI1A|YIPF4|YIPF5|YWHAZ	Lor	Smooth muscle cells	GOBP
GOBP_GOLGI_TO_ENDOSOME_TRANSPORT	0.968958	0.983136	0.024204	-0.178905	-0.565828	16	AP1AR|AP2A1|GBF1|KIF16B|MON2|VPS13A	Lor	Smooth muscle cells	GOBP
GOBP_GOLGI_TO_PLASMA_MEMBRANE_PROTEIN_TRANSPORT	0.0954743	0.196983	0.0499671	0.427619	1.33694	37	ANK3|BBS1|BBS2|GCC2|GGA1|GOLPH3|GOLPH3L|KIF13A|MACF1|OPTN|PKDCC|RAB10|RAB31|RAB34|RACK1|SPTBN1|SYS1|VAMP2|VAMP4	Lor	Smooth muscle cells	GOBP
GOBP_GOLGI_TO_PLASMA_MEMBRANE_TRANSPORT	0.0353494	0.0994935	0.0819647	0.428778	1.44105	55	ANK3|BBS1|BBS2|CCDC93|COMMD1|EXOC1|EXOC6|EXOC6B|GCC2|GGA1|GOLPH3|GOLPH3L|GOPC|KIF13A|MACF1|OPTN|OSBPL5|PKDCC|RAB10|RAB31|RAB34|RABEP1|RACK1|SEC16A|SPTBN1|STXBP5|SYS1|VAMP2|VAMP4|VPS35L	Lor	Smooth muscle cells	GOBP
GOBP_GOLGI_TO_VACUOLE_TRANSPORT	0.330803	0.461913	0.0256978	0.42994	1.11217	15	AP3S1|AP3S2|CCDC91|VPS54|VTI1A	Lor	Smooth muscle cells	GOBP
GOBP_GOLGI_VESICLE_TRANSPORT	0.385172	0.5161	0.0185009	0.265451	1.04476	264	ANK3|AP3S1|AP3S2|AP5Z1|ARF5|ARFGAP3|ARL8B|ATP9A|ATP9B|BBS1|BBS2|BCAP29|BCAP31|CCDC91|CCDC93|COG3|COMMD1|COPA|COPG2|CREB3L2|CSNK1D|CUL3|CYTH3|DNM2|DOP1A|DOP1B|EPS15|EXOC1|EXOC6|EXOC6B|GABARAPL2|GAK|GAS1|GCC2|GGA1|GOLGA7|GOLPH3|GOLPH3L|GOPC|IER3IP1|KIF13A|KLHL12|KLHL20|LAMP1|MACF1|MIA2|MIA3|MPPE1|MYO1B|MYO5A|NAPG|OPTN|OSBPL5|PEF1|PITPNB|PKDCC|PLPP3|PPP6C|PRKD1|RAB10|RAB2A|RAB31|RAB34|RAB4B|RAB6A|RAB7B|RABEP1|RABGGTB|RACK1|RER1|RNF139|RUFY1|SCAMP1|SCAMP2|SCAP|SCYL1|SEC16A|SEC22A|SEC23IP|SEC24B|SNX1|SNX8|SPAST|SPIRE1|SPTBN1|STXBP5|SYS1|TAPBP|TBC1D20|TMED2|TMED7|TMEM115|TRAPPC10|TRAPPC12|TRAPPC13|TRAPPC2|TRAPPC2B|TRAPPC6B|TRAPPC8|TRAPPC9|USO1|VAMP2|VAMP4|VAPA|VAPB|VPS13C|VPS35L|VPS51|VPS54|VTI1A|WHAMM|YIPF4|YIPF5	Lor	Smooth muscle cells	GOBP
GOBP_GPI_ANCHOR_METABOLIC_PROCESS	0.483671	0.59987	0.0396432	-0.283896	-0.976499	22	DPM3|PGAP1|PIGF|PIGP|PIGS|PIGT|PIGU	Lor	Smooth muscle cells	GOBP
GOBP_GRANULOCYTE_ACTIVATION	0.0460526	0.11852	0.0774316	0.565668	1.48626	16	ANXA1|BCR|GRN|KMT2E|PREX1|PTPN11|SRC|STX4|STXBP3|TRAF3IP2|VAMP2	Lor	Smooth muscle cells	GOBP
GOBP_GRANULOCYTE_CHEMOTAXIS	0.0923512	0.192915	0.0506476	0.424503	1.34237	39	ANXA1|CCL2|ITGA1|LGALS3|MAPK1|MCU|PDE4B|PIP5K1C|PTK2|RAC1|SLIT2|TGFB2|THBS1|TNFAIP6	Lor	Smooth muscle cells	GOBP
GOBP_GRANULOCYTE_DIFFERENTIATION	0.215878	0.347385	0.0326146	0.430182	1.21238	22	RUNX1|TRIB1|ZBTB46	Lor	Smooth muscle cells	GOBP
GOBP_GRANULOCYTE_MIGRATION	0.0333972	0.0954965	0.0852371	0.439714	1.45135	49	ANXA1|CCL2|EMP2|IL1R1|ITGA1|LGALS3|MAPK1|MCU|PDE4B|PIP5K1C|PTK2|RAC1|SLIT2|TGFB2|THBS1|TNFAIP6|WDR1	Lor	Smooth muscle cells	GOBP
GOBP_GTP_METABOLIC_PROCESS	0.482773	0.599487	0.0392452	-0.291984	-0.977178	20	AK4|NME3|NME4	Lor	Smooth muscle cells	GOBP
GOBP_G_PROTEIN_COUPLED_DOPAMINE_RECEPTOR_SIGNALING_PATHWAY	0.556358	0.663325	0.0170922	0.343388	0.938997	19	DTNBP1|FLNA|GNAL|GNB1|GNG2|PALM|RGS4	Lor	Smooth muscle cells	GOBP
GOBP_G_PROTEIN_COUPLED_RECEPTOR_SIGNALING_PATHWAY	3.84347e-05	0.000608441	0.557332	0.397772	1.57216	281	ABCA1|ACKR3|ADA|ADCY2|ADGRA2|ADGRL2|ADGRL3|ADORA2B|AKAP13|AKT1|ANXA1|APOA1|APOC3|AREG|ARHGEF1|ARHGEF12|ARRB1|ARRDC3|ATP2B4|ATRNL1|BCAR1|CAV1|CCL2|CRCP|CRTC3|DGKD|DGKH|DGKI|DTNBP1|DYNLT1|ECE1|EDNRA|F2R|FLNA|FRS2|FYN|GAL|GIT1|GNA12|GNA13|GNAI1|GNAI3|GNAL|GNB1|GNG10|GNG11|GNG12|GNG2|GPBAR1|GPR158|GPR161|GPR173|GPRC5C|GRID1|HTR7|IGF2R|INSR|KCTD12|KCTD16|LPAR6|NLN|NPY1R|P2RY1|PARD3|PDE10A|PDE3B|PDE4B|PDGFRB|PRKAR1A|PRKAR2A|RAC1|RACK1|RAMP1|RAMP2|RAP1GDS1|RGS2|RGS20|ROCK1|ROCK2|SCN11A|SH2B3|SLIT2|SNCA|SRC|SST|STK39|TACR1|TAFA5|TM2D1|TMOD2|TULP3|ULK4|VPS54|WASF2|WBP1L|WNK1	Lor	Smooth muscle cells	GOBP
GOBP_HAIR_CELL_DIFFERENTIATION	0.0634504	0.14857	0.0640052	0.495383	1.42095	24	CTNNB1|FGFR1|HES1|MYO6|RAC1|SEC24B|SLC4A7|TRIOBP	Lor	Smooth muscle cells	GOBP
GOBP_HEAD_DEVELOPMENT	0.0062118	0.0297523	0.183397	0.319381	1.2878	484	ACTB|AKIRIN2|AKT3|ANKRD11|ARID5B|ATP2B4|ATXN1|AXIN1|AXL|B2M|BBS1|BCL2|BMERB1|BMP2|BMP7|BMPR1A|BRAF|BTG2|CASP3|CDH2|CDK6|CHD7|CNTN4|COL3A1|COL4A1|COMT|CORO1C|CRISPLD2|CRK|CSNK2A2|CSRNP1|CTNNB1|DAB2IP|DCLK2|DDX10|DISC1|DIXDC1|DLG5|DOCK7|EDNRA|EFHC1|EGFR|EGR2|EXT1|EZH1|FGFR1|FILIP1|FLNA|FOS|FOXO3|FOXP1|FRS2|FYN|GART|GIT1|GLUD1|GPR158|GRIN2D|HERC1|HES1|HMGA2|HOOK3|IGF2BP1|IRS2|ITGB1|KDM7A|KRAS|LARGE1|MAP2K1|MAPK1|MCPH1|MEIS2|MEIS3|METTL14|MT-CO1|NCOA1|NDNF|NDRG2|NDST1|NES|NF1|NIN|NME7|NR4A2|NRG3|NRP1|NRP2|NTRK2|PAFAH1B1|PCM1|PHLPP2|PLP1|PLXNA3|PLXNA4|POMGNT1|PRICKLE1|PRKG1|PSEN1|PTPN11|RAB18|RAC1|RERE|RHOA|RRAS|RTN4|SCYL2|SEC16A|SEC24B|SECISBP2|SELENOP|SEMA4C|SERPINE2|SFRP2|SGPL1|SHROOM2|SHROOM4|SKI|SLC1A2|SLC38A2|SLIT2|SMAD1|SMO|SOS1|SOX4|SRC|SRF|STRA6|STXBP3|TACC1|TACC2|TGFB1|TGFB2|TGFB3|TGFBR2|TIPARP|TMEM108|TRAPPC9|TSC1|TTC21B|TUBA1A|TULP3|UCHL5|WDR11|WNT2|YWHAH|ZDHHC16|ZFAND5|ZNF148|ZSWIM6	Lor	Smooth muscle cells	GOBP
GOBP_HEAD_MORPHOGENESIS	0.0157801	0.0574524	0.129015	0.523435	1.5734	30	ANKRD11|ARID5B|BRAF|CSRNP1|PRICKLE1|RRAS|SGPL1|SKI|TGFB1|TGFB2|TGFB3|TIPARP	Lor	Smooth muscle cells	GOBP
GOBP_HEART_DEVELOPMENT	2.60904e-06	6.03043e-05	0.627257	0.389094	1.56067	403	ADAMTS6|AKAP13|ALPK3|ASXL1|BMP2|BMPR1A|BMPR2|CACNA1C|CASP3|CCM2|CDH11|CHD7|CTNNB1|ECE1|EDNRA|EXT1|FHL2|FHOD3|FOXP1|FRS2|GATA6|HECTD1|HEG1|HES1|HEYL|HOPX|ILK|INSR|ITGB1|JUN|KRAS|LARGE1|LMNA|LUZP1|MAPK1|MBD2|MDM4|MEF2D|MICAL2|MOSMO|NACA|NCKAP1|NEDD4|NF1|NFATC1|NRP1|NRP2|PDGFRB|PDLIM1|PDLIM3|PDLIM5|PDLIM7|PLXNA4|PPP3CB|PRICKLE1|PRKAR1A|PRKG1|PSEN1|PTK2|PTK7|RAC1|RAMP2|RB1|RB1CC1|RGS2|RHOA|ROCK1|ROCK2|RUNX1|SEC24B|SGCZ|SKI|SLIT2|SMAD1|SMAD3|SMAD4|SMAD7|SOD2|SPRED1|SPRY1|STK4|TBX2|TEK|TGFB1|TGFB2|TGFB3|TGFBR1|TGFBR2|TNFRSF1A|TPM1|WNK1|WNT2|YAP1|ZFPM2|ZMPSTE24	Lor	Smooth muscle cells	GOBP
GOBP_HEART_FORMATION	0.177502	0.303976	0.0365894	0.4432	1.24907	22	BMP2|BMPR1A|CTNNB1|EMP2|EXT1|HAND2|HES1|PIM1	Lor	Smooth muscle cells	GOBP
GOBP_HEART_GROWTH	0.000305492	0.00303602	0.498493	0.530991	1.79829	58	BMPR1A|FOXP1|GATA6|HEG1|KRAS|PDLIM5|PRKAR1A|PRKG1|RGS2|RUNX1|SKI|SMAD1|TBX2|TGFB2|TGFBR1|WNT2|YAP1|ZFPM2	Lor	Smooth muscle cells	GOBP
GOBP_HEART_MORPHOGENESIS	0.000634508	0.00533301	0.477271	0.407606	1.56939	179	ASXL1|BMP2|BMP7|BMPR1A|BMPR2|CHD7|CTNNB1|EDNRA|EMP2|EXT1|FHL2|FOXF1|GATA6|HAND2|HEG1|HES1|HEYL|ILK|INSR|JUN|MDM4|MICAL2|NACA|NEDD4|NPY1R|NRP1|NRP2|PIM1|PRICKLE1|PSEN1|PTK2|RAC1|RBP4|SEC24B|SFRP2|SLIT2|SMAD3|SMAD4|SMAD7|SOS1|SOX4|SPRY1|TBX2|TEK|TGFB1|TGFB2|TGFB3|TGFBR1|TGFBR2|TPM1|WNT2|YAP1|ZFPM2|ZMPSTE24	Lor	Smooth muscle cells	GOBP
GOBP_HEART_PROCESS	0.0591006	0.141563	0.059715	0.348147	1.30144	127	ADA|ATG5|ATP1A1|ATP2A2|ATP2B1|ATP2B4|CACNA1C|CACNA2D1|CAMK2D|CAV1|DES|EDNRA|EXT1|FKBP1A|FLNA|FXYD1|FYN|GATA6|GLRX3|GSN|GSTO1|HOPX|JUP|KCND3|KCNE4|KCNIP1|MEF2A|NOX4|P2RX4|PDE4B|PIK3CA|RAC1|RAP1GDS1|RGS2|RGS4|SCN11A|SCN7A|SGCZ|SMAD7|SRC|TBX2|TGFB2|TMEM38B|TPM1|TRPC1|WWTR1|YAP1|ZMPSTE24	Lor	Smooth muscle cells	GOBP
GOBP_HEART_TRABECULA_MORPHOGENESIS	0.00949655	0.0400193	0.168819	0.564	1.63213	25	BMP7|BMPR1A|CHD7|FHL2|FKBP1A|HEG1|NACA|RBP4|SOS1|SRF|TEK|TGFB2|TGFBR1	Lor	Smooth muscle cells	GOBP
GOBP_HEART_VALVE_DEVELOPMENT	0.000769143	0.00620809	0.477271	0.522518	1.75609	55	BMP2|BMPR1A|BMPR2|CDH11|HECTD1|HEYL|MDM4|NFATC1|RB1|RHOA|ROCK1|ROCK2|SLIT2|SMAD4|TGFB1|TGFB2|TGFBR2|TNFRSF1A	Lor	Smooth muscle cells	GOBP
GOBP_HEART_VALVE_MORPHOGENESIS	0.00311228	0.0174872	0.285313	0.504542	1.66533	49	BMP2|BMPR1A|BMPR2|CDH11|HEYL|MDM4|NFATC1|RB1|RHOA|ROCK1|ROCK2|SLIT2|SMAD4|TGFB1|TGFB2|TGFBR2	Lor	Smooth muscle cells	GOBP
GOBP_HEMATOPOIETIC_OR_LYMPHOID_ORGAN_DEVELOPMENT	0.00557038	0.0273071	0.208827	0.458485	1.57143	63	ADA|ASXL1|BCL2|BRAF|CD248|CD2AP|CTNNB1|FAM210B|HAND2|HES1|KMT2A|LTBR|MAP2K1|MAPK1|NFKBIZ|PDPN|PKN1|PSEN1|RC3H1|RC3H2|RCBTB2|SBDS|SRF|STAT5B|TGFB1|TGFBR1|ZMPSTE24	Lor	Smooth muscle cells	GOBP
GOBP_HEMATOPOIETIC_PROGENITOR_CELL_DIFFERENTIATION	0.0214102	0.0706952	0.103526	0.401147	1.43237	85	BCL2|BRAF|CDK6|EEF2|EML1|EXT1|FLCN|FNIP1|FST|HES1|ITCH|JAM3|KAT5|LMBR1L|METTL14|N4BP2L2|NFE2L2|PSEN1|PUS7|PYGO1|SBDS|SH2B3|SIPA1L3|SLC7A6OS|SOS1|SOS2|SOX4|SRF|TGFB1|TMSB4X|WDR7|ZBTB1	Lor	Smooth muscle cells	GOBP
GOBP_HEMATOPOIETIC_STEM_CELL_DIFFERENTIATION	0.00603803	0.0291488	0.211071	0.566842	1.66979	27	BCL2|CDK6|EXT1|ITCH|KAT5|LMBR1L|N4BP2L2|NFE2L2|PUS7|SH2B3|SRF|TMSB4X	Lor	Smooth muscle cells	GOBP
GOBP_HEMATOPOIETIC_STEM_CELL_HOMEOSTASIS	0.312363	0.444713	0.0265585	0.428691	1.12636	16	ARMCX1|CADPS2|EXT1|FSTL1|SOX4|UBAP2L	Lor	Smooth muscle cells	GOBP
GOBP_HEMATOPOIETIC_STEM_CELL_PROLIFERATION	0.0639481	0.149277	0.0640749	0.50949	1.42329	21	ARIH2|ETV6|N4BP2L2|RUNX1	Lor	Smooth muscle cells	GOBP
GOBP_HEMOSTASIS	1.54714e-11	2.77666e-09	0.863415	0.585488	2.17817	122	ACTB|ACTG1|ACTN1|ANGPT2|ANGPTL1|ANGPTL4|ANO6|ANXA5|AXL|CAV1|CD9|CLIC1|CSRP1|DGKD|DGKH|DGKI|DTNBP1|EMILIN2|F2R|F3|FGB|FLNA|GNA12|GNA13|HSPB1|IL6ST|ILK|JMJD1C|MERTK|METAP1|MYH9|MYL12A|MYL9|NFE2L2|P2RY1|PABPC4|PDGFA|PDPN|PIK3CA|PLAT|PLAU|PLAUR|PLCG2|PRKG1|PROS1|RAB27A|RASA3|SERPINE1|SERPINE2|SERPING1|SH2B3|SRC|ST3GAL4|STXBP3|TFPI|TFPI2|THBS1|TLN1|VCL|VTN	Lor	Smooth muscle cells	GOBP
GOBP_HEPARAN_SULFATE_PROTEOGLYCAN_BIOSYNTHETIC_PROCESS	0.386851	0.517175	0.0220667	0.364258	1.06533	26	B3GALT6|CSGALNACT1|CTNNB1|DSE|EXT1|HS3ST1|HS6ST1|HS6ST2|NDST1|SLC35D2|UGDH|XYLT1	Lor	Smooth muscle cells	GOBP
GOBP_HEPARAN_SULFATE_PROTEOGLYCAN_METABOLIC_PROCESS	0.134871	0.248635	0.0415588	0.418795	1.29087	34	B3GALT6|CSGALNACT1|CTNNB1|DSE|EXT1|GNS|GPC1|HGSNAT|HS3ST1|IDS|NDST1|SLC35D2|SULF1|UGDH|XYLT1	Lor	Smooth muscle cells	GOBP
GOBP_HEPATICOBILIARY_SYSTEM_DEVELOPMENT	0.00101345	0.00758111	0.45506	0.460695	1.65655	90	ARF6|ARID5B|CD2AP|CEBPB|CFLAR|COBL|CPT1A|CSNK2A2|CUL3|ERRFI1|FBXW7|GATA6|HES1|IGF2R|JUN|KRAS|MAN2A1|NF1|PHF2|PIK3CA|RAP1A|RB1CC1|RCBTB2|SMAD3|SOD2|TGFB1|UPF2|VTN|ZMPSTE24	Lor	Smooth muscle cells	GOBP
GOBP_HEPATOCYTE_APOPTOTIC_PROCESS	0.0524395	0.129444	0.071855	0.540599	1.45966	18	ARF6|CFLAR|DNMT3A|PRKAA1|RB1|STK4	Lor	Smooth muscle cells	GOBP
GOBP_HETEROCHROMATIN_FORMATION	0.673011	0.757137	0.011581	0.247955	0.895394	93	CIZ1|DNMT3A|EZH1|HMGA2|HNRNPU|KDM5A|KMT2A|LMNA|MBD2|MORC2|MPHOSPH8|PHF2|RB1|RIF1|SCMH1|SETDB1|SIRT1|SMCHD1|SPEN|SPIN1|TPR|TRIP12|UBR2|UBR5|ZNFX1	Lor	Smooth muscle cells	GOBP
GOBP_HETEROPHILIC_CELL_CELL_ADHESION_VIA_PLASMA_MEMBRANE_CELL_ADHESION_MOLECULES	0.209373	0.339244	0.0596008	-0.377807	-1.21602	17	CRB2|CXADR|GRID2|NLGN1|NRXN1	Lor	Smooth muscle cells	GOBP
GOBP_HETEROTYPIC_CELL_CELL_ADHESION	0.00623013	0.0297933	0.206652	0.557874	1.66812	29	APOA1|BMP7|CD44|CD58|FGB|FLOT1|ITGA4|ITGA5|ITGAV|ITGB1|JUP|KLF4|MYADM|PARVA|THY1|WNK1	Lor	Smooth muscle cells	GOBP
GOBP_HINDBRAIN_DEVELOPMENT	0.560389	0.666706	0.0142111	0.264449	0.958265	95	BCL2|BMP7|COMT|CRK|CTNNB1|EGR2|FLNA|GART|HERC1|HES1|ITGB1|MAP2K1|MT-CO1|NCOA1|PRKG1|PSEN1|PTPN11|RERE|SEC24B|SEMA4C|SERPINE2|SMAD1|SMO|TTC21B|TUBA1A	Lor	Smooth muscle cells	GOBP
GOBP_HINDBRAIN_MORPHOGENESIS	0.654291	0.74265	0.0140134	0.292515	0.87466	29	COMT|FOXP2|GLI2|HERC1|HES1|MAP2K1|OPHN1|PTPN11|RORA|SERPINE2|SLC25A46|SMO|TTC21B|TUBA1A	Lor	Smooth muscle cells	GOBP
GOBP_HINDLIMB_MORPHOGENESIS	0.694448	0.773553	0.0136806	0.299895	0.845193	22	BMPR1A|CHD7|CTNNB1|LARGE1	Lor	Smooth muscle cells	GOBP
GOBP_HIPPOCAMPUS_DEVELOPMENT	0.507464	0.619805	0.0164406	0.288963	0.980665	59	ATP2B4|BBS1|BBS2|BTG2|CASP3|CDK6|CRK|DCLK2|EZH1|LARGE1|NCOA1|PAFAH1B1|PHLPP2|PLXNA3|POMGNT1|POMT2|SMO|SRF|TMEM108|TSC1|TUBA1A	Lor	Smooth muscle cells	GOBP
GOBP_HIPPO_SIGNALING	0.414114	0.540208	0.0197759	0.313856	1.03916	50	AMOTL1|ARRDC3|DLG5|IQCJ-SCHIP1|LIMD1|MAP4K4|MOB4|SIRT1|SRC|STK4|STRIP1|TEAD3|WWC1|WWTR1|YAP1	Lor	Smooth muscle cells	GOBP
GOBP_HISTONE_MRNA_METABOLIC_PROCESS	0.800162	0.853301	0.0290952	-0.234139	-0.783589	20	ATM|CPSF2|DCP2|ERI1|SLBP	Lor	Smooth muscle cells	GOBP
GOBP_HOMEOSTASIS_OF_NUMBER_OF_CELLS	0.0187243	0.0645991	0.106111	0.342702	1.33596	218	ACIN1|ADA|AFP|AKT1|AKT3|ANXA1|ARMCX1|ASXL1|AXL|B2M|BCL10|BCL2|BRD1|CADPS2|CAMLG|CASP3|CDH2|CDK6|CHMP5|DOCK11|EPG5|EXT1|F2R|FAM210B|FOXO3|FSTL1|HIPK2|HNRNPU|IREB2|ITPKB|JAK2|KLF13|KLF2|KMT2A|KRAS|L3MBTL3|MERTK|NF1|NFKBIZ|PACS1|PDE4B|PKN1|PPP3CB|PTBP3|PTPN11|RAC1|RB1|RC3H1|RC3H2|RCOR1|RPS14|RRN3|SH2B3|SKIL|SMAP1|SMO|SOS1|SOS2|SOX4|SRF|STAT5B|TGFB1|TGFB2|TMEM63B|TSC22D3|TUBA1A|UBAP2L|VPS54|WDR48|ZBTB7A|ZFP36	Lor	Smooth muscle cells	GOBP
GOBP_HOMEOSTASIS_OF_NUMBER_OF_CELLS_WITHIN_A_TISSUE	0.0394939	0.106539	0.0808617	0.49695	1.4742	28	AKT3|BCL2|F2R|KRAS|NFKBIZ|RAC1	Lor	Smooth muscle cells	GOBP
GOBP_HOMOLOGOUS_CHROMOSOME_PAIRING_AT_MEIOSIS	0.730504	0.801427	0.0133038	0.30305	0.81826	18	AGO4|UBE2B	Lor	Smooth muscle cells	GOBP
GOBP_HOMOLOGOUS_CHROMOSOME_SEGREGATION	0.0554554	0.135031	0.129547	-0.396102	-1.43755	27	BRIP1|CCNE1|FANCD2|KNL1|MND1|MSH5|PLK1|PTTG1|TERF1|ZWINT	Lor	Smooth muscle cells	GOBP
GOBP_HOMOLOGOUS_RECOMBINATION	0.00406948	0.0212239	0.407018	-0.45163	-1.75577	35	BARD1|BRCA1|BRIP1|CENPX|FANCD2|FANCM|MND1|MSH5|NUCKS1|RAD51AP1|TOP2A|UHRF1	Lor	Smooth muscle cells	GOBP
GOBP_HOMOPHILIC_CELL_ADHESION_VIA_PLASMA_MEMBRANE_ADHESION_MOLECULES	0.288616	0.421727	0.0250787	0.326434	1.11884	63	CDH11|CDH13|CDH2|CNTN4|ITGB1|NPTN|PALLD|PCDH10|PTK7|PTPRG|PTPRM|PTPRT	Lor	Smooth muscle cells	GOBP
GOBP_HOMOTYPIC_CELL_CELL_ADHESION	3.90282e-07	1.17092e-05	0.674963	0.597138	2.05218	64	ACTB|ACTG1|ACTN1|ANK3|CD9|CLIC1|CSRP1|CTNNB1|EMILIN2|FGB|FLNA|HSPB1|IL6ST|ILK|JAK1|METAP1|MYH9|MYL12A|MYL9|PDPN|PLAUR|PRKG1|SERPINE2|SH2B3|STXBP3|TLN1|VCL|ZNF703	Lor	Smooth muscle cells	GOBP
GOBP_HORMONE_BIOSYNTHETIC_PROCESS	0.246549	0.380102	0.0295151	0.397069	1.1779	28	BMP2|DAB2|DIO3|EGR1|HSD17B11|NR3C1|SRD5A3	Lor	Smooth muscle cells	GOBP
GOBP_HORMONE_MEDIATED_SIGNALING_PATHWAY	0.0386448	0.105233	0.074176	0.34956	1.3227	146	ACTN4|APPL1|APPL2|ASXL1|CALCOCO1|CREBRF|CRHBP|CTBP2|CYP7B1|DAB2|DDX17|DDX5|ERRFI1|FOXP1|GHR|GTF2H1|HEYL|HMGA2|JAK2|KANK2|KDM3A|KLF2|LANCL2|NCOA1|NCOA4|NCOR1|NEDD4|NR2C1|NR3C1|PAQR8|PIM1|PKN1|PMEPA1|PML|PPARGC1B|RHOA|RNF14|SAFB2|SIRT1|SP100|SRC|SST|TGIF1|UBR5|YWHAH|ZBTB7A	Lor	Smooth muscle cells	GOBP
GOBP_HORMONE_METABOLIC_PROCESS	0.119634	0.22913	0.0416238	0.347656	1.24859	89	AFP|BACE2|BMP2|CPQ|CRHBP|CTSB|CYP27C1|DAB2|DIO3|ECE1|EGR1|FURIN|GAL|HSD17B11|NR3C1|RBP4|SGPL1|SRD5A3|STAT5B|TIPARP|YIPF5|ZMPSTE24	Lor	Smooth muscle cells	GOBP
GOBP_HORMONE_TRANSPORT	0.285034	0.417895	0.0237555	0.290844	1.10221	148	ACSL4|ANXA1|CHD7|CPT1A|CRHBP|DAB2|FGB|FGFR1|FOXO1|GAL|GLUD1|GNAI1|HMGA2|IRS1|IRS2|KLF7|LRRC8A|LTBP4|MCU|MIDN|P2RY1|PIM3|PPP3CB|PRKAR1A|PRKCE|RAC1|RBP4|RFX3|SLC9B2|SMAD4|SNX19|SNX6|SOX4|STXBP3|TACR1	Lor	Smooth muscle cells	GOBP
GOBP_HUMORAL_IMMUNE_RESPONSE	0.403591	0.532301	0.0198284	0.309216	1.04721	58	A2M|B2M|BCL2|CCL2|CD55|CD81|FGB|GATA6|LGALS3|SERPING1|TNFRSF21	Lor	Smooth muscle cells	GOBP
GOBP_HYALURONAN_METABOLIC_PROCESS	0.0375548	0.10345	0.0860348	0.576676	1.51518	16	ABCC5|CD44|NFKB1|TGFB1|TNFAIP6	Lor	Smooth muscle cells	GOBP
GOBP_HYDROGEN_PEROXIDE_METABOLIC_PROCESS	0.500861	0.613459	0.0184969	0.351351	0.981519	21	ACOX1|APOA4|FYN|PRDX6|PXDN|RAC1|SOD2	Lor	Smooth muscle cells	GOBP
GOBP_HYPEROSMOTIC_RESPONSE	0.307428	0.440564	0.0262381	0.404489	1.12996	21	ERRFI1|LETM1|MICU1|PKN1|RAC1|RCSD1|SLC12A2|SST|STK39|WNK1|YBX3	Lor	Smooth muscle cells	GOBP
GOBP_ICOSANOID_BIOSYNTHETIC_PROCESS	0.0202675	0.0684787	0.204544	-0.481374	-1.611	20	CBR1|FABP5|FADS1|MIF|PTGES2|PTGIS|TBXAS1	Lor	Smooth muscle cells	GOBP
GOBP_ICOSANOID_METABOLIC_PROCESS	0.185277	0.314239	0.0731409	-0.306494	-1.18348	34	AKR1B1|CBR1|FABP5|FADS1|GSTP1|MIF|PTGES2|PTGIS|PTGR1|TBXAS1	Lor	Smooth muscle cells	GOBP
GOBP_IMMUNE_EFFECTOR_PROCESS	1.73674e-06	4.32312e-05	0.643552	0.423011	1.66253	255	A2M|ADA|ADAM10|ADORA2B|AHR|ANXA1|APLF|APOA1|APOA2|APPL1|APPL2|ARL8B|ATG5|AXL|B2M|BCL10|CADM1|CBL|CD55|CD81|CEBPB|CRK|DDX21|DENND1B|DOCK11|DUSP10|EMP2|ERCC1|EXOSC3|FBXO38|FER|FOXF1|FOXP1|FYN|GAB2|GALNT2|GNL1|GRN|HLA-E|IL13RA1|IL1R1|IL4R|IL6ST|IRAK3|JAK1|JUNB|KIF5B|KMT2A|KMT5B|LGALS3|LIMK1|LYST|MAPKAPK2|NDFIP1|NFKBIZ|NOD1|OPA1|PANX1|PHF14|PKN1|PLCG2|PLEC|PLEKHM2|PLPP4|PPP3CB|PRKAA1|PRKCE|PSEN1|PTK2|RAB27A|RBP4|RC3H1|RC3H2|RELB|RIF1|RIPK2|RTN4|S100A13|SCN11A|SERPING1|SHB|SHLD1|SHLD2|SIRT1|SMAD7|SNX6|SOCS3|SPON2|SRC|STAT5B|STAT6|STX4|STXBP3|TBK1|TGFB1|TGFB2|TGFB3|TMBIM6|TRAF6|TSC1|VAMP2|WDR1|YES1|ZBTB1	Lor	Smooth muscle cells	GOBP
GOBP_IMMUNE_RESPONSE_REGULATING_CELL_SURFACE_RECEPTOR_SIGNALING_PATHWAY	8.94012e-07	2.47966e-05	0.659444	0.482066	1.83086	152	ADA|AKT1|APPL1|APPL2|BCAR1|BCL10|BCL2|BRAF|CBLB|CD276|CD2AP|CD81|CMTM3|CREBBP|DAB2IP|DENND1B|DUSP22|DUSP3|EIF2B4|ELF1|FER|FLOT1|FOXP1|FYB2|FYN|GPS2|IKBKB|LGALS3|LIMK1|MAP2K7|MAP3K1|MAP3K7|MAPK1|NFATC2|NFKB1|NFKBIA|NFKBIZ|PAK2|PAWR|PDE4B|PELI1|PIK3CA|PJA2|PLCG2|PLPP4|PRKCE|PRNP|PSEN1|PTK2|RAB7B|RAP1A|RC3H1|RC3H2|RIPK2|SHB|SLC39A10|SLC39A6|SOS1|SPPL3|SQSTM1|SRC|STK11|TAX1BP1|TBK1|THY1|TNFRSF21|TNIP2|TRAF3|TRAF6|UBR2|WNK1|YES1	Lor	Smooth muscle cells	GOBP
GOBP_IMMUNE_RESPONSE_REGULATING_SIGNALING_PATHWAY	7.33764e-07	2.13211e-05	0.659444	0.430764	1.69376	258	ADA|AKT1|APPL1|APPL2|BCAR1|BCL10|BCL2|BIRC2|BRAF|CAV1|CBLB|CD276|CD2AP|CD81|CLPB|CMTM3|CREBBP|CSNK1A1|DAB2IP|DDX3X|DENND1B|DHX33|DUSP22|DUSP3|EIF2B4|ELF1|EPG5|ERBIN|FBXL2|FER|FLOT1|FOXP1|FYB2|FYN|GPS2|HSPA8|IFI16|IGSF1|IKBKB|IPO5|IRAK3|ITCH|LGALS3|LIMK1|MAP2K7|MAP3K1|MAP3K7|MAPK1|MAPKAPK2|MARK4|NEK7|NFATC2|NFKB1|NFKBIA|NFKBIZ|NOD1|NOP53|NPLOC4|OGT|OTUD4|PAK2|PAWR|PDE4B|PELI1|PIK3CA|PJA2|PLCG2|PLPP4|PPP6C|PRKCE|PRNP|PSEN1|PTK2|PUM2|RAB7B|RAP1A|RC3H1|RC3H2|RIOK3|RIPK2|RNF115|RNF170|RPS6KA3|RTN4|SARM1|SEC14L1|SHB|SLC39A10|SLC39A6|SOS1|SPPL3|SPSB3|SQSTM1|SRC|STK11|TAX1BP1|TBK1|THY1|TNFRSF21|TNIP1|TNIP2|TRAF3|TRAF6|UBR2|USP15|WASHC4|WNK1|YES1|ZDHHC9	Lor	Smooth muscle cells	GOBP
GOBP_IMMUNE_RESPONSE_TO_TUMOR_CELL	0.385828	0.516752	0.0230519	0.405355	1.06505	16	FBXO38|PRKAA1|TGFB1	Lor	Smooth muscle cells	GOBP
GOBP_IMMUNE_SYSTEM_DEVELOPMENT	0.0136266	0.0514925	0.127457	0.382423	1.42672	125	ADA|APLF|ASXL1|BCL2|BRAF|CACNA1C|CD248|CD2AP|CTNNB1|ERCC1|EXOSC3|FAM210B|HAND2|HES1|HLA-E|IRAK3|ITCH|KMT2A|KMT5B|LTBR|MAP2K1|MAPK1|NFKBIZ|PDPN|PKN1|PSEN1|RC3H1|RC3H2|RCBTB2|RIF1|SBDS|SHLD1|SHLD2|SMAD3|SRF|STAT5B|STAT6|TGFB1|TGFBR1|TGFBR2|XRCC4|ZMPSTE24	Lor	Smooth muscle cells	GOBP
GOBP_IMMUNOGLOBULIN_PRODUCTION	0.0844988	0.182066	0.0516208	0.386401	1.31754	61	APLF|DNAJB9|ERCC1|EXOSC3|EXOSC6|GALNT2|HLA-E|IL13RA1|IL4R|KMT5B|NDFIP1|NFKBIZ|PAXIP1|PKN1|RBP4|RIF1|RNF168|SHLD1|SHLD2|STAT6|STX4|SUPT6H|TGFB1|TMBIM6|TRAF3IP2|TRAF6|XRCC4|YY1	Lor	Smooth muscle cells	GOBP
GOBP_IMMUNOGLOBULIN_PRODUCTION_INVOLVED_IN_IMMUNOGLOBULIN_MEDIATED_IMMUNE_RESPONSE	0.277778	0.411608	0.0269728	0.369128	1.14276	35	APLF|ERCC1|EXOSC3|EXOSC6|KMT5B|NDFIP1|NFKBIZ|PAXIP1|RIF1|RNF168|SHLD1|SHLD2|STAT6|SUPT6H|TGFB1|TRAF3IP2	Lor	Smooth muscle cells	GOBP
GOBP_IMPORT_ACROSS_PLASMA_MEMBRANE	0.237152	0.369913	0.0280286	0.326561	1.1511	77	AKT1|ATP2B4|CACNA1C|CACNA2D1|FYN|IRS2|ISCU|ITGB1|LRRC8A|LRRC8C|PPP3CB|PPP3R1|PRNP|PSEN1|RGS2|SLC12A2|SLC12A6|SLC1A2|SLC24A2|SLC36A1|SLC38A2|SLC7A1|STK39|THBS1	Lor	Smooth muscle cells	GOBP
GOBP_IMPORT_INTO_NUCLEUS	0.00863908	0.037387	0.160147	0.385831	1.4481	132	AKIRIN2|AKT1|APPL1|APPL2|BACH2|FERMT1|FLNA|IPO5|IPO7|JAK2|JUP|KPNA1|KPNA3|KPNA4|LMNA|MDFIC|NF1|NFKBIA|NPM1|NR4A1|NUP153|NUP35|PKIG|PML|PPP3R1|PRICKLE1|PSEN1|PTTG1IP|RAB23|RANBP17|RPL23|SMAD3|SMO|SPG11|SQSTM1|STK4|TGFB1|TNPO1|TPR|TXNIP|UBR5|YWHAB	Lor	Smooth muscle cells	GOBP
GOBP_IMPORT_INTO_THE_MITOCHONDRION	0.977018	0.988989	0.00713635	0.184764	0.594588	43	AFG3L2|DNAJC19|MCU|MICU1|MICU2|MICU3|PAM16|SLC25A33|SLC25A37|SMDT1|TIMM17A|TOMM70|TST	Lor	Smooth muscle cells	GOBP
GOBP_INCLUSION_BODY_ASSEMBLY	0.790771	0.847731	0.0117028	0.270205	0.775051	24	BAG5|DNAJB6|PPP2CB	Lor	Smooth muscle cells	GOBP
GOBP_INFLAMMASOME_MEDIATED_SIGNALING_PATHWAY	0.113625	0.221514	0.0462	0.446892	1.3257	28	CSNK1A1|DDX3X|DHX33|FBXL2|HSPA8|IFI16|MARK4|NEK7|OGT|PLCG2	Lor	Smooth muscle cells	GOBP
GOBP_INFLAMMATORY_RESPONSE	3.37878e-06	7.52457e-05	0.627257	0.396698	1.58428	351	ABCF1|ACVR1|ADA|ADORA2B|AFAP1L2|AHR|AHSG|AKT1|ANO6|ANXA1|APOA1|APPL1|APPL2|AREL1|ASH1L|AXL|BIRC2|BMP2|CAMK2N1|CASP3|CCL2|CD2AP|CD44|CD81|CEBPB|CELF1|CRHBP|CSNK1A1|CUL3|DAB2IP|DDX3X|DHX33|DUSP10|EPG5|ETS1|EXT1|F2R|F3|FAM210B|FBXL2|FOS|FOXF1|FOXP1|FURIN|FYN|GIT1|GPS2|GPSM3|GRN|HDAC5|HLA-E|HSPA8|IER3|IFI16|IFNGR2|IKBKB|IL1R1|IL4R|IL6ST|ITCH|ITGB1|JAK2|JAM3|JUN|KLF4|LARGE1|LXN|MAP3K7|MAPKAPK2|MARK4|MCPH1|METRNL|NAMPT|NDFIP1|NDST1|NEAT1|NEK7|NFE2L2|NFKB1|NFKBIA|NFKBIB|NFKBIZ|NFX1|NOD1|NOX4|NR3C1|NR4A1|OGT|OSMR|PJA2|PLA2G4C|PLCG2|PLP1|POMGNT1|POMT2|PSEN1|PXK|RAC1|RB1|RELB|RICTOR|RIPK1|RIPK2|RTN4|S1PR3|SBNO1|SCN11A|SCYL1|SELENOS|SERPINE1|SETD4|SMAD1|SMAD3|SMO|SNCA|SNX6|SOCS3|SRC|STAT5B|STK39|SYT11|TACR1|TBK1|TEK|TGFB1|THBS1|TIMP1|TMSB4X|TNC|TNFAIP6|TNFRSF1A|TNIP1|TNIP2|TXNIP|UACA|VAMP2|VPS54|WFDC1|YES1|ZDHHC9|ZFP36|ZNF580	Lor	Smooth muscle cells	GOBP
GOBP_INFLAMMATORY_RESPONSE_TO_ANTIGENIC_STIMULUS	0.391444	0.519955	0.0217962	0.359045	1.05767	27	CD81|EXT1|FURIN|FYN|HLA-E|SELENOS|SRC	Lor	Smooth muscle cells	GOBP
GOBP_INNATE_IMMUNE_RESPONSE_ACTIVATING_CELL_SURFACE_RECEPTOR_SIGNALING_PATHWAY	0.000253343	0.00263806	0.498493	0.55036	1.79596	46	APPL1|APPL2|CREBBP|DAB2IP|FLOT1|FYN|IKBKB|MAP3K7|NFKBIA|PAK2|PELI1|PJA2|PLCG2|PRKCE|RAB7B|RIPK2|SQSTM1|SRC|TAX1BP1|TBK1|TNIP2|TRAF3|TRAF6	Lor	Smooth muscle cells	GOBP
GOBP_INNERVATION	0.0231104	0.0749307	0.109869	0.588895	1.57042	17	CHD7|ECE1|EDNRA|ITGA4|LRIG1|NRP1|SERPINE2|SULF1	Lor	Smooth muscle cells	GOBP
GOBP_INNER_EAR_MORPHOGENESIS	0.569996	0.675363	0.0152637	0.287182	0.937145	46	CHD7|LRIG1|MYO6|PTK7|RAC1|SEC24B|SPRY2|TBX2|TRIOBP	Lor	Smooth muscle cells	GOBP
GOBP_INNER_EAR_RECEPTOR_CELL_DEVELOPMENT	0.193878	0.323059	0.0343364	0.421918	1.23396	26	ATP8B1|HES1|RAC1|SEC24B|TRIOBP	Lor	Smooth muscle cells	GOBP
GOBP_INNER_EAR_RECEPTOR_CELL_STEREOCILIUM_ORGANIZATION	0.0883632	0.188266	0.0547398	0.519188	1.38453	17	HES1|SEC24B|TRIOBP	Lor	Smooth muscle cells	GOBP
GOBP_INNER_MITOCHONDRIAL_MEMBRANE_ORGANIZATION	0.280847	0.413544	0.0601784	-0.279488	-1.10209	37	APOO|APOOL|CHCHD6|GHITM|IMMT|MAIP1|MICOS10|MTX1|NDUFA13|ROMO1|SAMM50|TIMM10B|TIMM22|TIMM29|TIMM8B|TMEM11|TMEM126A|UQCC3	Lor	Smooth muscle cells	GOBP
GOBP_INORGANIC_ANION_TRANSMEMBRANE_TRANSPORT	0.805481	0.856663	0.0103934	0.245902	0.786909	42	ANKH|ANO6|CLIC1|CLIC4|KCNK1|LRRC8A|SLC12A2|SLC12A6|SLC20A2	Lor	Smooth muscle cells	GOBP
GOBP_INORGANIC_ANION_TRANSPORT	0.366018	0.498155	0.0215165	0.318736	1.06806	54	ANKH|ANO6|ATF4|ATP8B1|CEBPB|CLIC1|CLIC4|ENPP1|FGFR1|FXYD1|KCNK1|LRRC8A|OSTM1|SLC12A2|SLC12A6|SLC20A2|SLC26A11|SLC26A2|SLC4A2|SLC4A7	Lor	Smooth muscle cells	GOBP
GOBP_INORGANIC_ION_HOMEOSTASIS	0.0156983	0.0572912	0.115548	0.337919	1.3286	256	ABCB7|AFG3L2|ANK3|ANKH|ATF4|ATG5|ATP13A3|ATP1A1|ATP2A2|ATP2B1|ATP2B4|ATP6V0A2|ATP6V1G1|B2M|BCL2|BOLA2|BTBD9|C19orf12|CACNA1C|CAMK2D|CAV1|CCDC47|CHD7|COMMD1|COMT|CYBRD1|DIAPH1|DISC1|EDNRA|ENPP1|EXT1|F2R|FGFR1|FKBP1A|FLNA|FTL|GLRX3|GRINA|GSTO1|IREB2|ISCU|KCTD7|LETM1|MCU|MICU1|MICU3|MT1E|MT1G|MT2A|MTLN|MYC|NCOA4|NDFIP1|NPTN|P2RY1|PACS2|PICALM|PLCB1|PLCG2|PML|PRKCE|PRNP|PSEN1|RAP1GDS1|RMDN3|RYR3|SCN7A|SLC12A2|SLC12A6|SLC24A2|SLC24A3|SLC30A7|SLC39A10|SLC39A13|SLC39A6|SLC9B2|SMAD1|SMAD4|SNCA|SOD2|STIM2|STK39|TGFB1|THADA|THY1|TMBIM6|TMCO1|TMEM165|TMEM38B|TPT1|TRPC1|TRPC4|TRPM7|VPS54|WNK1	Lor	Smooth muscle cells	GOBP
GOBP_INORGANIC_ION_IMPORT_ACROSS_PLASMA_MEMBRANE	0.368855	0.500033	0.0220719	0.339512	1.0685	38	ATP1A1|ATP2B4|CACNA1C|CACNA2D1|FYN|ISCU|PPP3CB|PPP3CC|PPP3R1|PRNP|SLC12A2|SLC12A6|SLC24A2|SLC39A10|SLC39A6|STK39	Lor	Smooth muscle cells	GOBP
GOBP_INOSITOL_PHOSPHATE_METABOLIC_PROCESS	0.0277091	0.083977	0.0979108	0.523848	1.51594	25	IP6K1|ITPKB|ITPKC|NUDT4|P2RY1|PLCG2|PRKG1	Lor	Smooth muscle cells	GOBP
GOBP_INSULIN_LIKE_GROWTH_FACTOR_RECEPTOR_SIGNALING_PATHWAY	0.0202045	0.0684173	0.111901	0.484287	1.52413	38	AKT1|ATXN1|BMP2|CRIM1|ERCC1|GHR|GIGYF1|IGF1R|IGF2R|IGFBP4|IRS1|IRS2|MAP2K1|MAPK1|PIK3CA|SOS1	Lor	Smooth muscle cells	GOBP
GOBP_INSULIN_RECEPTOR_SIGNALING_PATHWAY	0.0371805	0.103052	0.0774316	0.379691	1.37111	93	AHSG|AKT1|AP3S1|APPL1|BCAR1|BCAR3|EIF4EBP2|ENPP1|FER|FOXO1|GAB1|GRB10|IGF1R|IGF2|INSR|IRS1|IRS2|MAPK1|NAMPT|NCOA5|OGT|OSBPL8|PID1|PIK3CA|PIP4K2A|PRKAA1|PTPN1|PTPN11|PTPN2|PTPRE|RHOQ|SESN3|SIK2|SIRT1|SMARCC1|SOCS1|SOCS3|SORBS1|SOS1|SOS2|TNS2|ZNF592	Lor	Smooth muscle cells	GOBP
GOBP_INSULIN_SECRETION	0.252642	0.386688	0.0264383	0.311462	1.13334	99	ACSL4|CPT1A|FOXO1|GAL|GLUD1|GNAI1|IRS1|IRS2|KLF7|LRRC8A|PIM3|PPP3CB|PRKAR1A|PRKCE|RAC1|SNX19|STXBP3	Lor	Smooth muscle cells	GOBP
GOBP_INSULIN_SECRETION_INVOLVED_IN_CELLULAR_RESPONSE_TO_GLUCOSE_STIMULUS	0.307998	0.44076	0.0250989	0.355927	1.1128	37	KLF7|PIM3|PPP3CB|PRKCE|RAC1	Lor	Smooth muscle cells	GOBP
GOBP_INTEGRATED_STRESS_RESPONSE_SIGNALING	0.0238154	0.0761644	0.10325	0.484938	1.50987	36	AKT1|AKT3|ATF4|CEBPB|CREBZF|EIF2S1|FOS|JUN|JUNB|MAF|NCK2|NFE2L2|PPP1R15A|TMEM33	Lor	Smooth muscle cells	GOBP
GOBP_INTEGRIN_ACTIVATION	0.11705	0.225577	0.0472282	0.511296	1.3434	16	FARP2|FBLIM1|FERMT1|FERMT2|FN1|ITGB1BP1|JAM3|KRIT1|LRP12|PIEZO1|RAP1B|SRC|TLN1	Lor	Smooth muscle cells	GOBP
GOBP_INTEGRIN_MEDIATED_SIGNALING_PATHWAY	3.09112e-05	0.000507043	0.557332	0.534862	1.87742	75	APOA1|BCAR1|CCM2|CTNNA1|CUL3|DAB2|DST|EMP2|ERBIN|FERMT1|FLNA|FYB2|ILK|ITGA1|ITGA4|ITGAV|ITGB1|ITGB5|MYH9|NRP1|PLAU|PTK2|PTPRA|SERPINE1|SRC|THY1|TIMP1|TLN1|VTN|ZYX	Lor	Smooth muscle cells	GOBP
GOBP_INTERFERON_BETA_PRODUCTION	0.00574282	0.0279447	0.213388	0.538566	1.66731	35	ARRDC4|DDX3X|FLOT1|MORC3|POLR3B|POLR3C|POLR3D|PPM1B|PTPN11|REL|RELB|RIOK3|RIPK2|RNF216|TBK1|TOMM70|TRAF3|TRAF3IP1|TRIM38|TRIM56|YY1|ZBTB20	Lor	Smooth muscle cells	GOBP
GOBP_INTERFERON_MEDIATED_SIGNALING_PATHWAY	0.363214	0.495823	0.0217962	0.324481	1.07434	50	EPG5|IFNAR1|IFNAR2|IFNGR2|JAK1|JAK2|MED1|PTPN1|PTPN11|PTPN2|SP100|TANK|TBK1|TRAF3|TRIM56|YTHDF3	Lor	Smooth muscle cells	GOBP
GOBP_INTERLEUKIN_10_PRODUCTION	0.882137	0.91794	0.0106137	0.255698	0.681878	17	PLCG2|THBS1|TNFRSF21|TRIB2	Lor	Smooth muscle cells	GOBP
GOBP_INTERLEUKIN_12_PRODUCTION	0.172349	0.299111	0.0375129	0.461874	1.263	19	FOXP1|IRAK3|MAST2|NFKB1|PLCG2|THBS1	Lor	Smooth muscle cells	GOBP
GOBP_INTERLEUKIN_1_BETA_PRODUCTION	0.0264909	0.0810868	0.0983849	0.491559	1.50687	33	APOA1|EGR1|ERRFI1|F2R|FOXP1|GIT1|HSPB1|IFI16|NOD1|SMAD3	Lor	Smooth muscle cells	GOBP
GOBP_INTERLEUKIN_1_MEDIATED_SIGNALING_PATHWAY	0.0212595	0.0704265	0.113682	0.576303	1.5759	19	EGR1|IKBKB|IL1R1|IL1RAP|IRAK3|MAP3K7|NFKBIA|OTUD4|PLCB1|TAX1BP1|TNIP2|TRAF6	Lor	Smooth muscle cells	GOBP
GOBP_INTERLEUKIN_1_PRODUCTION	0.021028	0.0700399	0.109541	0.481202	1.52167	39	APOA1|EGR1|ERRFI1|F2R|FOXP1|GIT1|HSPB1|IFI16|NOD1|S100A13|SMAD3	Lor	Smooth muscle cells	GOBP
GOBP_INTERLEUKIN_2_PRODUCTION	0.0937898	0.194532	0.0511654	0.449094	1.34994	30	ANXA1|HDAC7|HOMER3|KAT5|MAP3K7|PDE4B|PLCG2|PRNP|RIPK2|RUNX1|SPTBN1|STAT5B|TRAF6|ZFP36	Lor	Smooth muscle cells	GOBP
GOBP_INTERLEUKIN_6_PRODUCTION	0.00131123	0.00901768	0.45506	0.526744	1.73861	49	ADORA2B|AKIRIN2|ARRB1|BCL10|CAPN2|CEBPB|F2R|IRAK3|KLF2|MAPKAPK2|NOD1|PLCG2|RAB7B|SELENOS|SPON2|SYT11|TGFB1|ZBTB20	Lor	Smooth muscle cells	GOBP
GOBP_INTERLEUKIN_8_PRODUCTION	0.017237	0.0611513	0.123095	0.516547	1.5655	31	AFAP1L2|ANXA1|ANXA4|APOA2|ARRB1|BCL10|CD58|F2R|F3|KLF4|LAMTOR5|NOD1|OTUD7B|RIPK1|SERPINE1|STAT3|ZNF580	Lor	Smooth muscle cells	GOBP
GOBP_INTERMEDIATE_FILAMENT_BASED_PROCESS	0.00348747	0.0191717	0.279866	0.586118	1.71419	26	AGFG1|ATXN3|CSNK1A1|DES|DNAJB6|DST|ERBIN|KLHL24|MACF1|NES|VIM	Lor	Smooth muscle cells	GOBP
GOBP_INTERMEMBRANE_LIPID_TRANSFER	0.0475116	0.121	0.0749258	0.531933	1.47204	20	ATG2B|OSBPL5|OSBPL8|PITPNA|PITPNB|PITPNC1|PITPNM2|PLTP|TMEM63B	Lor	Smooth muscle cells	GOBP
GOBP_INTERSTRAND_CROSS_LINK_REPAIR	0.0312213	0.0914009	0.175004	-0.420227	-1.53584	28	CENPX|DCLRE1C|FANCB|FANCC|FANCD2|FANCI|FANCM|NUCKS1|RAD51AP1	Lor	Smooth muscle cells	GOBP
GOBP_INTESTINAL_ABSORPTION	0.0264974	0.0810868	0.10325	0.605665	1.56673	15	APOA1|APOA2|APOA4|LIMA1|UGCG	Lor	Smooth muscle cells	GOBP
GOBP_INTRACELLULAR_GLUCOSE_HOMEOSTASIS	0.0113725	0.0455342	0.14247	0.411907	1.47935	89	FOXK1|FOXO1|FOXO3|IGF1R|IRS2|KLF7|LRRC8A|NGFR|OGT|PIK3CA|PIM3|PPP3CB|PRKAA1|PRKCE|RAC1|RACK1|SLC12A6|SMAD3|SMAD4|STXBP3|TGFB1|UBTF|ZBTB20	Lor	Smooth muscle cells	GOBP
GOBP_INTRACELLULAR_IRON_ION_HOMEOSTASIS	0.365706	0.498155	0.0219359	0.330614	1.0703	44	ABCB7|ATP6V0A2|ATP6V1G1|B2M|BOLA2|CYBRD1|FTL|GLRX3|IREB2|ISCU|MYC|NCOA4|NDFIP1|PICALM|SMAD1|SMAD4|SMAD5	Lor	Smooth muscle cells	GOBP
GOBP_INTRACELLULAR_LIPID_TRANSPORT	0.804056	0.855794	0.0109537	0.254636	0.771727	31	ABCA1|CPT1A	Lor	Smooth muscle cells	GOBP
GOBP_INTRACELLULAR_MONOATOMIC_ION_HOMEOSTASIS	0.0372216	0.103052	0.0740706	0.321919	1.26865	269	ABCB7|AFG3L2|ATF4|ATG5|ATP13A3|ATP1A1|ATP1B1|ATP2A2|ATP2B1|ATP2B4|ATP6V0A1|ATP6V0A2|ATP6V0B|ATP6V0C|ATP6V0E1|ATP6V1B2|ATP6V1G1|B2M|BCL2|BOLA2|C19orf12|CACNA1C|CACNB2|CAMK2D|CAV1|CCDC47|CHD7|CLIC4|CLN5|CYBRD1|DIAPH1|DISC1|DMXL1|EDNRA|F2R|FKBP1A|FLNA|FTL|GLRX3|GPR89A|GRINA|GRN|GSTO1|HEXB|IREB2|ISCU|KCTD7|LETM1|MAPK1|MCU|MICU1|MICU2|MICU3|MT1E|MT1G|MT2A|MTLN|MYC|NCOA4|NDFIP1|NPTN|P2RY1|PACS2|PICALM|PLCB1|PLCG2|PML|PRKCE|PRKD1|PRNP|PSEN1|RAB7A|RAP1GDS1|RMDN3|RNASEK|RYR3|SLC12A2|SLC24A2|SLC24A3|SLC25A27|SLC30A7|SLC39A10|SLC39A13|SLC39A6|SLC4A2|SLC4A7|SMAD1|SMAD4|SMAD5|SMDT1|SNCA|SPNS1|STIM2|STK39|TGFB1|THADA|THY1|TMBIM6|TMCO1|TMEM165|TMEM38B|TMEM64|TMTC4|TPT1|TRPC1|TRPC4|TRPM7|UBE3A|VPS33A|VPS54|WNK1	Lor	Smooth muscle cells	GOBP
GOBP_INTRACELLULAR_PH_REDUCTION	0.316866	0.448066	0.0245209	0.35193	1.10758	38	ATP6V0A1|ATP6V0A2|ATP6V0B|ATP6V0C|ATP6V0D1|ATP6V0E1|ATP6V1B2|ATP6V1H|BCL2|CLIC4|CLN5|DMXL1|GPR89A|GRN|LAMP1|RAB7A|RNASEK|SLC4A7|TMEM106B|UBE3A	Lor	Smooth muscle cells	GOBP
GOBP_INTRACELLULAR_PROTEIN_TRANSMEMBRANE_TRANSPORT	0.956289	0.975146	0.0262602	-0.183668	-0.642749	23	HSPA5|PEX14|SEC61G	Lor	Smooth muscle cells	GOBP
GOBP_INTRACELLULAR_RECEPTOR_SIGNALING_PATHWAY	0.00106075	0.00787434	0.45506	0.372054	1.46291	258	ACTN4|AHR|AHRR|AKT1|ASXL1|ASXL2|BIRC2|BMP2|CALCOCO1|CAV1|CLPB|CREBRF|CSNK1A1|CTBP2|CYP7B1|DAB2|DDX17|DDX3X|DDX5|DDX54|DHX33|EPG5|ERBIN|ERRFI1|FAM120B|FBXL2|FLOT1|FOXP1|GPS2|HEYL|HMGA2|HSPA8|IFI16|IKBKB|IPO5|ITCH|JAK2|JUND|KANK2|KDM3A|KLF2|MAP3K7|MARK4|NCOA1|NCOA2|NCOA3|NCOA4|NCOR1|NEDD4|NEK7|NFKBIA|NOD1|NOP53|NPLOC4|NR2C1|NR2C2|NR3C1|NR4A1|NR4A2|OGT|PAQR8|PELI1|PIM1|PKN1|PLCG2|PMEPA1|PML|PPARGC1B|PPP6C|PUM2|RAB7B|RHOA|RIOK3|RIPK2|RNF14|RNF170|RTN4|SAFB2|SEC14L1|SIRT1|SP100|SPSB3|SRC|TAX1BP1|TBK1|TGIF1|TNIP2|TRAF6|UBR5|USP15|WASHC4|YWHAH|ZBTB7A|ZDHHC9	Lor	Smooth muscle cells	GOBP
GOBP_INTRACELLULAR_STEROL_TRANSPORT	0.278763	0.412114	0.0536013	-0.319317	-1.11746	23	LDLR|STARD4|TMEM97	Lor	Smooth muscle cells	GOBP
GOBP_INTRACELLULAR_ZINC_ION_HOMEOSTASIS	0.193394	0.322605	0.0356019	0.472834	1.24234	16	MT1E|MT1G|MT2A|SLC30A7|SLC39A10|SLC39A13|SLC39A6	Lor	Smooth muscle cells	GOBP
GOBP_INTRACILIARY_TRANSPORT	0.716972	0.790752	0.0124812	0.271868	0.837991	34	CLUAP1|DYNC2H1|DYNLL1|IFT122|IFT43|IFT46|IFT52|IFT74|IFT80|IFT88|KIF3B|LCA5|NME7|PCM1|RABL2B|SSNA1|TRAF3IP1|TTC21B|WDPCP|WDR19|WDR35	Lor	Smooth muscle cells	GOBP
GOBP_INTRA_GOLGI_VESICLE_MEDIATED_TRANSPORT	0.963891	0.97924	0.00815122	0.199474	0.596454	29	COPA|GABARAPL2|RAB6A|TRAPPC10|VTI1A	Lor	Smooth muscle cells	GOBP
GOBP_INTRINSIC_APOPTOTIC_SIGNALING_PATHWAY	0.300103	0.433324	0.0224513	0.277434	1.08326	228	ACKR3|AKT1|ATF4|BAG5|BCAP31|BCL2|CASP3|CAV1|CD44|CEBPB|CTNNB1|CUL1|CUL2|CUL3|CUL4A|CUL5|DAB2IP|DDX3X|DDX5|DYRK2|FBXO7|FBXW7|FLCN|FNIP2|FYN|GRINA|HIPK2|HSPB1|IER3|IFI16|JAK2|MAP2K1|MCL1|NCK2|NFE2L2|OPA1|PDCD10|PLAUR|PML|PPP1R15A|PTTG1IP|RACK1|RAD9A|RPS7|RRN3|SELENOS|SERINC3|SFPQ|SFRP2|SIAH1|SIRT1|SKIL|SOD2|SRC|STK24|TMBIM6|TNFRSF1A|TP53BP2|TPT1|UACA|URI1|USP15|YBX3	Lor	Smooth muscle cells	GOBP
GOBP_INTRINSIC_APOPTOTIC_SIGNALING_PATHWAY_BY_P53_CLASS_MEDIATOR	0.8207	0.867321	0.0405112	-0.189812	-0.844304	64	ATAD5|BAX|BCL2L12|BRCA2|CASP6|CHEK2|DDIT4|ING2|MDM2|MIF|RPS27L|RRM2B|TRIAP1|USP28	Lor	Smooth muscle cells	GOBP
GOBP_INTRINSIC_APOPTOTIC_SIGNALING_PATHWAY_IN_RESPONSE_TO_DNA_DAMAGE	0.221024	0.35306	0.0291504	0.32662	1.16087	82	ACKR3|BCL2|CD44|DYRK2|FNIP2|IER3|IFI16|MCL1|RAD9A|SKIL|SOD2|TNFRSF1A|TPT1|UACA|URI1	Lor	Smooth muscle cells	GOBP
GOBP_INTRINSIC_APOPTOTIC_SIGNALING_PATHWAY_IN_RESPONSE_TO_DNA_DAMAGE_BY_P53_CLASS_MEDIATOR	0.461022	0.580816	0.0460862	-0.252824	-0.996948	37	ATAD5|BCL2L12|BRCA2|CHEK2|DDIT4|ING2|MIF|RPS27L|TRIAP1|USP28	Lor	Smooth muscle cells	GOBP
GOBP_INTRINSIC_APOPTOTIC_SIGNALING_PATHWAY_IN_RESPONSE_TO_ENDOPLASMIC_RETICULUM_STRESS	0.29426	0.426908	0.0254672	0.347425	1.12472	44	ATF4|BAG6|BCL2|CEBPB|DAB2IP|ERN1|GRINA|NCK2|OPA1|PML|PPP1R15A|PTPN1|PTPN2|SELENOS|SERINC3|SIRT1|TMBIM6|TMEM117	Lor	Smooth muscle cells	GOBP
GOBP_INTRINSIC_APOPTOTIC_SIGNALING_PATHWAY_IN_RESPONSE_TO_OXIDATIVE_STRESS	0.0481957	0.122334	0.0709085	0.437708	1.417	44	AKT1|ATF4|BAG5|BCL2|CTNNB1|FBXO7|FBXW7|FYN|HSPB1|JAK2|MCL1|NFE2L2|PDCD10|PML|RACK1|SFPQ|SIRT1|SOD2|STK24|UACA	Lor	Smooth muscle cells	GOBP
GOBP_IN_UTERO_EMBRYONIC_DEVELOPMENT	0.00182389	0.0119671	0.344521	0.351794	1.39399	298	ACVR1|ADA|ADAM10|ADCY9|AKT1|APBA1|APOB|AXIN1|BMP2|BMP7|BMPR1A|BTF3|CAPN2|CCM2|CCN1|CCNB1IP1|CEBPB|CHD7|CHST11|CMTM3|COL3A1|CTNNB1|CUL3|CUL4A|DNAJB6|EDNRA|EGFR|FGFR1|FLCN|FOXF1|FURIN|GATA6|GGNBP2|GNA12|GNA13|GRN|HAND2|HEG1|HES1|HM13|HOPX|IGF2|ITGB1|JUNB|KIDINS220|KLF2|KLF4|LPAR6|MAF|MAFG|MAN2A1|MAP2K1|MAPK1|MBNL1|MGAT1|MIB1|MOSMO|MXI1|MYH9|MYO1E|N4BP2L2|NCKAP1|NCOA1|NSRP1|NSUN2|NXN|OTUD7B|PELO|PHLDA2|PLOD3|PLPP4|PRPF19|RBBP8|RDH10|RPL7L1|RRN3|RSPO3|RTN4|SBDS|SKIL|SMAD2|SMAD3|SMAD4|SMO|SOCS3|SRF|STK4|TBL1XR1|TGFB3|TGFBR1|TGFBR2|TRAF6|UBE2B|VASH1|VPS54|WDR19|WDTC1|WNT2|YAP1|YBX3|ZFAND5|ZFPM2|ZNF830	Lor	Smooth muscle cells	GOBP
GOBP_IONOTROPIC_GLUTAMATE_RECEPTOR_SIGNALING_PATHWAY	0.013446	0.0512352	0.245188	-0.527496	-1.7245	18	GRIA2|GRIA3|GRIA4|GRID2|GRIK4|GRIN2A|NLGN1|NRXN1	Lor	Smooth muscle cells	GOBP
GOBP_IRE1_MEDIATED_UNFOLDED_PROTEIN_RESPONSE	0.685291	0.766431	0.0143109	0.318701	0.849889	17	BFAR|DAB2IP|DNAJB9|ERN1|PTPN1|TMBIM6|TMEM33	Lor	Smooth muscle cells	GOBP
GOBP_IRON_ION_TRANSPORT	0.578404	0.68101	0.0160226	0.317705	0.929176	26	ABCB7|ABCC5|ARHGAP1|B2M|CYBRD1|DNM2|FTL|ISCU|LMTK2|MMGT1|SLC25A37	Lor	Smooth muscle cells	GOBP
GOBP_ISOPRENOID_BIOSYNTHETIC_PROCESS	0.0543004	0.132962	0.122637	-0.447598	-1.47971	19	FDPS|HMGCR|HMGCS1|IDI1|LSS|MVD|RBP1	Lor	Smooth muscle cells	GOBP
GOBP_ISOPRENOID_METABOLIC_PROCESS	0.0048643	0.0245133	0.407018	-0.397915	-1.64799	46	CRABP2|FDFT1|FDPS|HMGCR|HMGCS1|IDI1|LDLR|LSS|MVD|PHYH|RARRES2|RBP1	Lor	Smooth muscle cells	GOBP
GOBP_JNK_CASCADE	0.000132163	0.00159379	0.518848	0.458094	1.68736	111	AIDA|ANKRD6|AXIN1|CDC42EP5|CRK|DAB2IP|DACT1|DUSP10|DUSP22|DUSP3|GADD45G|GPS2|HIPK2|HIPK3|IGF1R|ITCH|JUN|LTBR|MAP1LC3A|MAP2K7|MAP3K20|MAP3K7|MAP4K2|MAP4K3|MAP4K4|MDFIC|MTURN|NCOR1|NFKB1|NOD1|NR2C2|PAFAH1B1|PJA2|PLCB1|RB1CC1|RGS2|RIPK1|RIPK2|RNF13|SDCBP|SH3RF1|SH3RF3|SMAD3|TRAF4|TRAF6|TRIB1|ULK4|ZMYND11	Lor	Smooth muscle cells	GOBP
GOBP_KERATINOCYTE_DIFFERENTIATION	0.0920354	0.192846	0.0496186	0.395074	1.32385	54	ANXA1|CASP3|CD109|CLIC4|ERRFI1|FLNB|NFKBIZ|PALLD|ROCK1|ROCK2|SRSF6|STK4|TSG101|TXNIP|UGCG|YAP1|ZFP36	Lor	Smooth muscle cells	GOBP
GOBP_KERATINOCYTE_PROLIFERATION	0.375217	0.506767	0.0219099	0.34239	1.06604	36	AREG|CD109|CDH13|FST|KLF9|NFKBIZ|SRSF6|YAP1|ZFP36	Lor	Smooth muscle cells	GOBP
GOBP_KETONE_BIOSYNTHETIC_PROCESS	0.456869	0.578145	0.019728	0.353741	1.01466	24	BMP2|DAB2|EGR1|PRKG1	Lor	Smooth muscle cells	GOBP
GOBP_KETONE_METABOLIC_PROCESS	0.3183	0.449183	0.022381	0.294516	1.08889	114	ACADVL|AFP|AKT1|ANGPTL4|APOA4|APOC1|APOC3|APPL2|BMP2|CAV1|CBR4|CPT1A|DAB2|EGR1|EIF6|IRS1|IRS2|KDSR|LPGAT1|MTLN|NCOR1|PRKG1|RDH10|STAT5B|SULT1C4|TDO2|VKORC1L1	Lor	Smooth muscle cells	GOBP
GOBP_KIDNEY_EPITHELIUM_DEVELOPMENT	0.0528487	0.130349	0.0647115	0.373858	1.34269	89	ASXL1|BCL2|BMP2|CD2AP|CTNNB1|EDNRA|EXT1|HES1|HEYL|ILK|KANK2|KIF26B|LZTS2|MAGI2|SLIT2|SMAD1|SMAD3|SMAD4|SMAD7|SPRY1|TGFB1|WWTR1|YAP1	Lor	Smooth muscle cells	GOBP
GOBP_KIDNEY_MORPHOGENESIS	0.138494	0.253384	0.0396432	0.37839	1.26302	53	ASXL1|BCL2|BMP2|BMP7|CTNNB1|HES1|ILK|KIF26B|LZTS2|SMAD4|SOX4|TGFB1|WWTR1|ZMPSTE24	Lor	Smooth muscle cells	GOBP
GOBP_KINETOCHORE_ASSEMBLY	0.0048356	0.0244667	0.407018	-0.596881	-1.92114	17	CENPA|CENPE|CENPF|CENPH|CENPK|CENPW|CENPX|DLGAP5	Lor	Smooth muscle cells	GOBP
GOBP_KINETOCHORE_ORGANIZATION	0.00011804	0.00146017	0.538434	-0.675128	-2.29529	21	CENPA|CENPE|CENPF|CENPH|CENPK|CENPW|CENPX|DLGAP5|NDC80|NUF2|SMC2|SMC4	Lor	Smooth muscle cells	GOBP
GOBP_LABYRINTHINE_LAYER_BLOOD_VESSEL_DEVELOPMENT	0.084149	0.181441	0.0561877	0.522514	1.3934	17	HES1|JUNB|MAPK1|VASH1|WNT2	Lor	Smooth muscle cells	GOBP
GOBP_LABYRINTHINE_LAYER_DEVELOPMENT	0.220311	0.352105	0.0314171	0.393072	1.19887	32	AKT1|BMP7|CCN1|DNAJB6|GGNBP2|HES1|JUNB|MAP2K1|MAPK1|NCOA1|RSPO3|SOCS3|VASH1|WNT2	Lor	Smooth muscle cells	GOBP
GOBP_LACTATION	0.965784	0.980568	0.00862663	0.203011	0.582313	24	CAV1|MT-CO2|NCOA1|STAT5B	Lor	Smooth muscle cells	GOBP
GOBP_LAMELLIPODIUM_ASSEMBLY	0.00026156	0.00269226	0.498493	0.558799	1.81655	45	ABLIM1|ACTR3|ARHGEF7|ARPC2|BIN3|CDH13|CYFIP1|GOLPH3|ITGB1|NCK2|NCKAP1|PARVB|PIK3CA|RAC1|SLIT2|TWF1|VCL|WASF2	Lor	Smooth muscle cells	GOBP
GOBP_LAMELLIPODIUM_MORPHOGENESIS	0.155655	0.27635	0.0401305	0.482508	1.28672	17	ABI1|ARHGEF7|CD44|MYO9B|PDPN|PLEKHO1|SRC|WASF2	Lor	Smooth muscle cells	GOBP
GOBP_LAMELLIPODIUM_ORGANIZATION	0.00243704	0.0148708	0.31828	0.477795	1.63762	63	ABI1|ABLIM1|ACTR3|ARHGEF7|ARPC2|BIN3|CD44|CDH13|CTTN|CYFIP1|GOLPH3|ITGB1|MYO9B|NCK2|NCKAP1|PARVB|PDPN|PIK3CA|PLEKHO1|RAC1|SLIT2|SRC|TWF1|VCL|WASF2	Lor	Smooth muscle cells	GOBP
GOBP_LATE_ENDOSOME_TO_LYSOSOME_TRANSPORT	0.0320314	0.0926329	0.0926961	0.568019	1.5337	18	ARL8B|CHMP1B|CHMP2B|CHMP3|CHMP4B|CHMP5|CHMP7|PLEKHM1|VPS39|VPS4B	Lor	Smooth muscle cells	GOBP
GOBP_LATE_ENDOSOME_TO_VACUOLE_TRANSPORT	0.0875078	0.186834	0.0527276	0.442356	1.35604	33	CHMP1B|CHMP2B|CHMP3|CHMP4B|CHMP5|CHMP7|HGS|LEPROT|STAM2|TMEM50A|TSG101|VPS28|VPS37B|VPS4B	Lor	Smooth muscle cells	GOBP
GOBP_LATE_ENDOSOME_TO_VACUOLE_TRANSPORT_VIA_MULTIVESICULAR_BODY_SORTING_PATHWAY	0.128867	0.240768	0.0437072	0.455941	1.30781	24	CHMP4B|CHMP5|CHMP7|HGS|LEPROT|STAM2|TMEM50A|TSG101|VPS28|VPS37B	Lor	Smooth muscle cells	GOBP
GOBP_LEARNING	0.417097	0.542903	0.0187753	0.290324	1.03455	84	ADCY3|ATAD1|ATXN1|BRAF|BTG2|CLN8|COMT|CREB1|CSMD1|FGF13|FOS|FYN|GIT1|GMFB|INSR|ITGB1|KMT2A|KRAS|MEIS2|NF1|NLGN4Y|NTRK2|PLCB1|PPP3CB|SLC24A2|SRF|STRA6|SYNGAP1|SYT11|TACR1|TSC1|TUBA1A	Lor	Smooth muscle cells	GOBP
GOBP_LENS_DEVELOPMENT_IN_CAMERA_TYPE_EYE	0.00039732	0.00375301	0.498493	0.549002	1.80495	48	ATF4|CTNNB1|FRS2|MAF|NHS|SHROOM2|SKI|SKIL|SMAD3|SPRED1|SPRED2|SPRY1|SPRY2|TGFB1|TGFBR1|TGFBR2|VIM|WNT2	Lor	Smooth muscle cells	GOBP
GOBP_LENS_FIBER_CELL_DIFFERENTIATION	0.000429716	0.00399839	0.498493	0.674178	1.90004	22	ATF4|FRS2|MAF|SKIL|SMAD3|SPRED1|SPRED2|SPRY1|SPRY2|TGFB1|VIM	Lor	Smooth muscle cells	GOBP
GOBP_LENS_MORPHOGENESIS_IN_CAMERA_TYPE_EYE	0.163815	0.287571	0.0393203	0.494066	1.27805	15	ABI2|ATF4|BCAR3|CTNNB1|HIPK1|HIPK2|NECTIN3|SHROOM2|SKI|TBC1D20	Lor	Smooth muscle cells	GOBP
GOBP_LEUKOCYTE_ADHESION_TO_VASCULAR_ENDOTHELIAL_CELL	0.268144	0.403009	0.0290037	0.431192	1.16425	18	EXT1|GOLPH3|ITGA4|ITGB1|KLF4|RHOA|ROCK1|ST3GAL4|TRAF6	Lor	Smooth muscle cells	GOBP
GOBP_LEUKOCYTE_APOPTOTIC_PROCESS	0.0235768	0.0757111	0.0998484	0.419447	1.45466	68	ADA|AKT1|ANXA1|AXL|BCL10|BCL2|CASP3|EBF4|FNIP1|FOXP1|IRS2|ITPKB|LGALS3|LMBR1L|MERTK|NF1|NFKBIZ|PKN1|RIPK1|SELENOS|TGFB2|TNFRSF21|TSC22D3	Lor	Smooth muscle cells	GOBP
GOBP_LEUKOCYTE_CELL_CELL_ADHESION	3.54007e-07	1.09099e-05	0.674963	0.462021	1.78543	191	ACTB|ADA|AKT1|AMBRA1|ANXA1|APOA4|ARID1B|B2M|BCL10|BMP7|CASP3|CAV1|CBFB|CBLB|CCL2|CD276|CD44|CD55|CD81|CEBPB|DLG5|DUSP10|DUSP22|DUSP3|EGR3|ETS1|EXT1|FBXO38|FOXO3|FYN|GOLPH3|HES1|HLA-E|IGF2|IL4R|IL6ST|ITCH|ITGA4|ITGA5|ITGB1|ITPKB|JAK2|KAT5|KLF4|LGALS3|LRRC32|MSN|NCK2|NDFIP1|NFKBIZ|OPA1|PAG1|PAWR|PBRM1|PELI1|PHF10|PRKAA1|PRKAR1A|PRNP|PTPN11|RC3H1|RC3H2|RHOA|RIPK2|ROCK1|RUNX1|SART1|SHB|SLC4A2|SLC7A1|SMAD7|SMARCC1|SOCS1|SOX4|SRC|ST3GAL4|STAT5B|TGFB1|TGFBR2|THY1|TMEM131L|TNFRSF21|TNIP1|TRAF6|WNK1|YES1|ZBTB1	Lor	Smooth muscle cells	GOBP
GOBP_LEUKOCYTE_CHEMOTAXIS	0.127081	0.238599	0.0404303	0.352452	1.25101	81	ANO6|ANXA1|CCL2|DUSP1|FLT1|GPSM3|ITGA1|LGALS3|LYST|MAPK1|MTUS1|PIP5K1C|PTK2|RAC1|RIN3|SBDS|SERPINE1|SLC12A2|SLIT2|STK39|TGFB2|THBS1|TNFAIP6|WNK1	Lor	Smooth muscle cells	GOBP
GOBP_LEUKOCYTE_DEGRANULATION	0.0161043	0.058175	0.12797	0.529819	1.5717	28	ADORA2B|CBL|FOXF1|GAB2|IL4R|RAB27A|S100A13|SCN11A|SNX6|STX4|STXBP3|VAMP2	Lor	Smooth muscle cells	GOBP
GOBP_LEUKOCYTE_DIFFERENTIATION	1.31026e-07	4.93532e-06	0.690132	0.428054	1.70026	311	ACIN1|ACTB|ADA|ADAM10|AMBRA1|ANXA1|ARID1B|ATG5|AXL|B2M|BCL2|BMP2|BRAF|CBFB|CD109|CD81|CDK6|CEBPB|CFLAR|CHD7|CLPB|CTNNB1|CTSL|CUL4A|DOCK11|DUSP10|EGR1|EGR3|FARP2|FBN1|FBXO7|FBXW7|FNIP1|FOS|FOXO3|FOXP1|GAB2|GPR137B|GPR89A|HDAC5|IFI16|IL4R|IL6ST|IREB2|IRF2BP2|ITGA4|ITGB1|ITGB8|ITPKB|JAK1|JUN|JUNB|KAT5|KLF10|KLF6|KMT2A|L3MBTL3|LARGE1|LGALS3|LMBR1L|LRRC8A|LTBR|MERTK|MT1G|MYH9|NDFIP1|NF1|NFKBIZ|NPM1|NR3C1|OPA1|OSTM1|PAFAH1B1|PATZ1|PBRM1|PHF14|PLCG2|PPARGC1B|PPP3CB|PSEN1|QKI|RB1|RC3H1|RC3H2|RELB|RHOA|RIPK1|RIPK2|RRAS|RUNX1|RUNX2|SART1|SH3RF1|SHB|SIRT1|SLC4A2|SLC9B2|SMAD7|SMARCC1|SOCS1|SOCS3|SOS1|SOS2|SOX4|SRC|SRF|STAT5B|STAT6|TBK1|TGFB1|TGFBR2|TMEM131L|TNFAIP6|TRAF6|TRIB1|TSC1|VPS54|ZBTB1|ZBTB46|ZBTB7A|ZFP36L2	Lor	Smooth muscle cells	GOBP
GOBP_LEUKOCYTE_HOMEOSTASIS	0.00233073	0.0142792	0.326352	0.482008	1.64713	62	ADA|AKT1|ANXA1|AXL|BCL10|BCL2|CASP3|DOCK11|F2R|ITPKB|MERTK|NF1|PACS1|PDE4B|PKN1|PPP3CB|RC3H1|RC3H2|SH2B3|SKIL|SOS1|SOS2|STAT5B|TGFB1|TGFB2|TSC22D3	Lor	Smooth muscle cells	GOBP
GOBP_LEUKOCYTE_MEDIATED_CYTOTOXICITY	0.374892	0.506553	0.0218168	0.338168	1.06427	38	ARL8B|B2M|CADM1|CRK|EMP2|HLA-E|KIF5B|LYST|PLEKHM2|PPP3CB|RAB27A|STAT5B|TGFB1|VAMP2	Lor	Smooth muscle cells	GOBP
GOBP_LEUKOCYTE_MEDIATED_IMMUNITY	0.00745077	0.0336775	0.17245	0.386608	1.45697	139	ADORA2B|AHR|APLF|ARL8B|B2M|BCL10|CADM1|CBL|CD55|CD81|CRK|DDX21|DENND1B|DUSP22|EMP2|ERCC1|EXOSC3|FBXO38|FOXF1|GAB2|GNL1|HLA-E|IL1R1|IL4R|KIF5B|KMT5B|LYST|MAP3K7|NDFIP1|NFKBIZ|PLCG2|PLEKHM2|PPP3CB|PRKAA1|RAB27A|RIF1|S100A13|SCN11A|SERPING1|SHLD1|SHLD2|SMAD7|SNX6|SPON2|STAT5B|STAT6|STX4|STXBP3|TGFB1|TRAF6|VAMP2|WDR1|ZBTB1	Lor	Smooth muscle cells	GOBP
GOBP_LEUKOCYTE_MIGRATION	0.000137897	0.0016306	0.518848	0.43815	1.66045	148	ADA|AKT1|ANO6|ANXA1|CCL2|CD81|CD9|CRK|CYP7B1|DUSP1|EMP2|EPS8|EXT1|FLT1|FYN|GNAI1|GOLPH3|GPSM3|IL1R1|ITGA1|ITGA4|ITGB1|LGALS3|LRCH1|LRP12|LYST|MAPK1|MCU|MSN|MTUS1|MYH9|NF1|P2RX4|PDE4B|PIP5K1C|PTK2|RAC1|RHOA|RIN3|ROCK1|SBDS|SERPINE1|SLC12A2|SLIT2|SOS1|SRC|ST3GAL4|STAT5B|STK39|TACR1|TGFB1|TGFB2|THBS1|THY1|TNFAIP6|WASL|WDR1|WNK1	Lor	Smooth muscle cells	GOBP
GOBP_LEUKOCYTE_PROLIFERATION	0.000821221	0.00647428	0.477271	0.426607	1.61129	143	ADA|AHR|ANXA1|BCL2|CADM1|CASP3|CBLB|CD151|CD276|CD55|CD81|CEBPB|CTNNB1|CTPS1|DLG5|EMP2|FYN|GAL|HES1|HLA-E|IGF2|IL6ST|IRS2|ITCH|JAK2|JUNB|LGALS3|LMBR1L|LRRC32|MAPK1|MSN|MYC|NCK2|NDFIP1|NF1|NFATC2|NFKBIZ|PAWR|PELI1|PKN1|PPP3CB|PRKAR1A|PRNP|PTK2|PTPN11|RC3H1|RC3H2|RIPK2|SH3RF1|SHB|SLC39A10|SLC4A2|SLC7A1|SOS1|SOS2|STAT5B|STAT6|TACR1|TBK1|TGFB1|TGFBR2|TMEM131L|TNFRSF21|TRAF6	Lor	Smooth muscle cells	GOBP
GOBP_LIGAND_GATED_ION_CHANNEL_SIGNALING_PATHWAY	0.00907216	0.0386147	0.310777	-0.50479	-1.76652	23	GRIA2|GRIA3|GRIA4|GRID2|GRIK4|GRIN2A|ITPR1|NLGN1|NRXN1	Lor	Smooth muscle cells	GOBP
GOBP_LIMBIC_SYSTEM_DEVELOPMENT	0.348564	0.48099	0.0217346	0.307744	1.07733	74	ATP2B4|BBS1|BBS2|BTG2|CASP3|CDK6|CRK|CTNNB1|DCLK2|EZH1|FGFR1|LARGE1|NCOA1|NDNF|NF1|NRP1|NRP2|PAFAH1B1|PHLPP2|PLXNA3|POMGNT1|POMT2|SMO|SRF|TMEM108|TSC1|TUBA1A	Lor	Smooth muscle cells	GOBP
GOBP_LIPID_BIOSYNTHETIC_PROCESS	0.389469	0.518896	0.0181365	0.258027	1.0345	400	ABCG2|ABO|ACAA2|ACADVL|ACOX1|ACSL4|AGPAT3|AKT1|ANGPTL4|APOA1|APOA2|APOA4|APOB|APOC1|APOC3|ATG14|B4GALT5|BMP2|CAPN2|CBR4|CCDC3|CDIPT|CDS2|CERK|CERS2|CERS5|CRPPA|CSNK1G2|CYP7B1|DAB2|DEGS1|DGKD|DGKH|DGKI|DHRSX|EFR3A|EGR1|EIF6|ELOVL2|FAR2|FAXDC2|FBXW7|GNAI1|HSD17B11|IP6K1|ITPKB|ITPKC|KDSR|LARGE1|LPGAT1|LPIN2|MAPK1|MTMR14|MTMR2|MTMR3|NFKB1|NR3C1|OGT|ORMDL1|PAM|PDGFA|PI4KA|PIGC|PIGM|PIK3CA|PIP5K1C|PISD|PITPNM2|PLA2G4C|PLCG2|PLD1|PPM1L|PPT2|PRKAA1|PRKAG2|PRKG1|PRPF19|RDH10|RICTOR|SERINC1|SH3GLB1|SLC44A5|SMG1|SPTLC2|SRD5A3|ST3GAL2|ST3GAL4|ST3GAL6|ST6GALNAC5|ST6GALNAC6|ST8SIA4|SYNJ2|TAMM41|TMEM38B|UGCG|VAPA|WDTC1|ZBTB20	Lor	Smooth muscle cells	GOBP
GOBP_LIPID_CATABOLIC_PROCESS	0.245005	0.378295	0.0261793	0.294765	1.12309	158	ACAA2|ACADVL|ACBD5|ACOX1|AKT1|APOA2|APOA4|APOB|APOC1|APOC3|CPT1A|CRTC3|DGKD|HSD17B11|IRS1|IRS2|M6PR|MTLN|PDE3B|PLA2G4C|PLCG2|PLD1|PRDX6|PRKAA1|PRKCE|RAB7A|SGPL1|SRD5A3|TBL1XR1|YWHAH	Lor	Smooth muscle cells	GOBP
GOBP_LIPID_DROPLET_ORGANIZATION	0.0648767	0.150983	0.0625898	0.478179	1.40861	27	AUP1|CDS2|KAT5|PISD|PLA2G4C|PLIN2|PRKAA1|RAB18|RNF213|TBC1D20|ZFYVE1	Lor	Smooth muscle cells	GOBP
GOBP_LIPID_EXPORT_FROM_CELL	0.510339	0.62232	0.0185245	0.360314	0.972879	18	ABCC4|ACSL4|DAB2|GAL	Lor	Smooth muscle cells	GOBP
GOBP_LIPID_HOMEOSTASIS	0.0346354	0.0979357	0.0803259	0.381587	1.37795	93	ABCA1|ABCA5|ACOX1|ANGPTL4|APOA1|APOA2|APOA4|APOB|APOC1|APOC3|CAV1|COMMD1|EHD1|ERRFI1|FBXW7|IRS2|LIMA1|MTLN|ORMDL1|OSBPL8|PRKAA1|RALY|TGFB1|THADA|ZBTB20	Lor	Smooth muscle cells	GOBP
GOBP_LIPID_LOCALIZATION	0.00391228	0.0206155	0.235142	0.369188	1.43843	216	ABCA1|ABCA5|ABCC4|ABCG2|ACSL4|AKT1|ANO6|ANXA1|APOA1|APOA2|APOA4|APOB|APOC1|APOC3|ARL8B|ATG2B|ATP11B|ATP8B1|ATP8B2|ATP9A|CAV1|COMMD1|CPT1A|DAB2|DENND5B|EHD1|FURIN|GAL|IRS2|ITGAV|LRP10|NFKB1|NFKBIA|OSBPL10|OSBPL8|P2RX4|PITPNA|PITPNB|PITPNC1|PITPNM2|PLIN2|PLSCR4|PLTP|RBP4|SERINC3|SLC27A3|SPG11|SPNS1|STX12|THBS1|VAPA|VMP1|VPS13D|VPS4B|XRCC4	Lor	Smooth muscle cells	GOBP
GOBP_LIPID_MODIFICATION	0.31927	0.449927	0.0224622	0.298209	1.09225	105	ABO|ACAA2|ACAD11|ACADVL|ACOX1|AKT1|APPL2|CPT1A|CYGB|DECR1|DGKD|DGKH|DGKI|IRS1|IRS2|MBOAT2|MTLN|MTM1|MTMR10|MTMR12|MTMR2|MTMR3|MTMR6|MTMR9|PLPP4|PRKAA1|PRKAG2|RNF213|ST3GAL2|ST3GAL4|SYNJ2	Lor	Smooth muscle cells	GOBP
GOBP_LIPID_OXIDATION	0.618308	0.713617	0.0134897	0.266776	0.916826	64	ACAA2|ACADVL|ACOX1|APPL2|CPT1A|IRS1|IRS2|MTLN|PRKAA1	Lor	Smooth muscle cells	GOBP
GOBP_LIPOPOLYSACCHARIDE_MEDIATED_SIGNALING_PATHWAY	0.104641	0.209625	0.0481914	0.447934	1.33939	29	AKT1|BCL10|CD55|IRAK3|JAK2|MAPK1|MTDH|NFKBIA|PLCG2|PRKCE|PTPN11|RIPK2|SASH1|TRAF6|TRIB1	Lor	Smooth muscle cells	GOBP
GOBP_LIPOPROTEIN_BIOSYNTHETIC_PROCESS	0.129885	0.241949	0.0426557	0.426592	1.30111	32	ABCA1|APOA1|APOB|ATG7|CLIP3|GOLGA7|PIK3C3|PPM1A|PPM1B|RAB3GAP1|RAB3GAP2|UGCG|ZDHHC14|ZDHHC16|ZDHHC20|ZDHHC21|ZDHHC5|ZDHHC7|ZDHHC9	Lor	Smooth muscle cells	GOBP
GOBP_LIPOPROTEIN_METABOLIC_PROCESS	0.0154975	0.056804	0.125463	0.458898	1.52862	52	ABCA1|ABHD17B|APOA1|APOA2|APOA4|APOB|APOC3|ATG7|ITGAV|PPM1A|UGCG	Lor	Smooth muscle cells	GOBP
GOBP_LIPOSACCHARIDE_METABOLIC_PROCESS	0.345364	0.477654	0.022167	0.315619	1.08177	63	B3GNT5|B4GALT5|CERK|CREM|ITGB8|LARGE1|M6PR|PIGC|PIGM|PRKAA1|SCARB2|ST3GAL2|ST3GAL4|ST3GAL6|ST6GALNAC5|ST6GALNAC6|ST8SIA4|SUMF1|UGCG	Lor	Smooth muscle cells	GOBP
GOBP_LIVER_MORPHOGENESIS	0.527463	0.638608	0.0183445	0.371466	0.960907	15	CEBPB|CFLAR|CUL3|FBXW7	Lor	Smooth muscle cells	GOBP
GOBP_LIVER_REGENERATION	0.241925	0.375057	0.0309027	0.440378	1.18906	18	CEBPB|CPT1A|CSNK2A2|RAP1A|TGFB1|VTN	Lor	Smooth muscle cells	GOBP
GOBP_LOCALIZATION_WITHIN_MEMBRANE	0.0064109	0.0302781	0.180468	0.319718	1.2891	482	ACTB|ADAM10|AFDN|AKT1|ANK3|ANKRD13C|APPL1|ARF6|ARHGAP1|ARHGAP44|ATAD1|ATP1B1|ATP2B4|ATP9A|BAG6|BBS1|BBS2|BRAF|CAMK2D|CAMLG|CAV1|CCDC47|CCDC93|CD81|CDH13|CDH2|CHM|CHMP4B|CLIP3|CLSTN1|CMTM6|COMMD1|CRIPT|CRK|DAB2|DENND1B|DENND4C|EFR3A|EGFR|EHD1|EHD2|EMP2|EPG5|EPS15|ERRFI1|EXOC1|EXOC6|EXOC6B|FARP1|FCHO2|FERMT2|FGF13|FLNA|FLOT1|FNTA|FRMD8|FYB2|FYN|GCC2|GIT1|GOLPH3|GOPC|GPC1|GPR158|GSN|HGS|IKBKB|ITGA4|ITGB1|ITGB1BP1|JUP|KCNB2|KIF13A|KIF5B|LARGE1|LGALS3|LMNA|LMTK2|LRP4|MACF1|MAGI2|MAP2K1|MICALL1|MMGT1|MYADM|MYO1C|MYO5A|NACA|NECTIN3|NME7|NUMB|OGT|OPTN|OSBPL5|P2RY1|PACS1|PACS2|PALM|PARD3|PICALM|PID1|PIK3CA|PKDCC|PPFIA1|PRKCE|PRNP|PTPN9|RAB31|RAB32|RAB34|RAB35|RAB6A|RAB7A|RABEP1|RAC1|RACK1|RAMP1|RAMP2|RAP1A|RDX|RHOG|RHOQ|RILPL1|ROCK1|ROCK2|RRAGA|RRAGC|SCARB2|SDCBP|SEC16A|SEC62|SH3GLB1|SHISA6|SMURF1|SNX30|SNX7|SORBS1|SPG11|SPTBN1|SQSTM1|SSH1|SSNA1|STOM|STX12|STX3|STX4|STXBP5|SYNGAP1|SYS1|TCAF1|TGFB1|THY1|TIMM13|TIMM9|TMBIM1|TMCO1|TMEM108|TNFAIP6|TNFRSF1A|TOMM70|TRAF6|TSPAN15|TSPAN5|TSPAN9|TTC7B|VAMP2|VPS26C|VPS35L|VPS37B|VPS39|VTI1A|WASHC2C|WDR19|WNK1|ZDHHC14|ZDHHC20|ZDHHC9|ZFYVE27	Lor	Smooth muscle cells	GOBP
GOBP_LOCOMOTORY_BEHAVIOR	0.206751	0.336784	0.0297446	0.314311	1.1609	113	ANKH|APBA1|ARRDC3|ASL|ATXN1|BORCS7|BTBD9|CHD7|CRBN|EGR1|EPS8|GIT1|GRIN2D|GRN|HIPK2|LARGE1|NCOA2|NCOR1|NPY1R|NR4A2|NTAN1|PPP3CB|PRKCE|RCAN1|RNF170|SELENOP|SNCA|SOD2|SPG11|STRN|TSC1|TUBA1A|ZMPSTE24	Lor	Smooth muscle cells	GOBP
GOBP_LONG_CHAIN_FATTY_ACID_BIOSYNTHETIC_PROCESS	0.0606061	0.143786	0.111901	-0.468036	-1.48027	16	ACOT7|ACOT8|ELOVL6|FADS1|FADS2|GSTP1	Lor	Smooth muscle cells	GOBP
GOBP_LONG_CHAIN_FATTY_ACID_METABOLIC_PROCESS	0.132679	0.245932	0.0889177	-0.313536	-1.23635	37	ACOT7|AIG1|ELOVL6|FADS1|FADS2|GSTP1	Lor	Smooth muscle cells	GOBP
GOBP_LONG_CHAIN_FATTY_ACID_TRANSPORT	0.342616	0.47493	0.0243678	0.387491	1.10167	23	AKT1|ANXA1|CPT1A|IRS2|PLIN2|THBS1	Lor	Smooth muscle cells	GOBP
GOBP_LONG_TERM_MEMORY	0.803018	0.85545	0.0120108	0.283024	0.754747	17	BTBD9|CAMK2N1|PJA2|PRNP|SRF|TACR1	Lor	Smooth muscle cells	GOBP
GOBP_LONG_TERM_SYNAPTIC_POTENTIATION	0.763161	0.826597	0.0107024	0.245998	0.819435	52	BRAF|CAMK2D|GRIN2D|LARGE1|MAPK1|NF1|NPTN|NTRK2|PRNP|SERPINE2|SLC24A2|SQSTM1|STX3	Lor	Smooth muscle cells	GOBP
GOBP_LUNG_ALVEOLUS_DEVELOPMENT	0.00115278	0.00833442	0.45506	0.556773	1.74073	37	ADA|ASXL1|ATXN1|BMPR2|CREB1|ERRFI1|FBN1|FOXF1|GATA6|HOPX|LTBP3|MAN1A2|MAN2A1|PDGFA|PHF14|PKDCC|RC3H2|STK40|STRA6|TGFB1|TGFB3|TMEM38B	Lor	Smooth muscle cells	GOBP
GOBP_LUNG_CELL_DIFFERENTIATION	0.0318108	0.0924303	0.093304	0.574532	1.53212	17	AIMP2|CTNNB1|GATA6|KLF2|KRAS|PPP3R1|TMEM38B|YAP1	Lor	Smooth muscle cells	GOBP
GOBP_LUNG_EPITHELIUM_DEVELOPMENT	0.0632351	0.148514	0.0629188	0.460441	1.40435	32	AIMP2|CTNNB1|ERRFI1|GATA6|HMGA2|KLF2|KRAS|MAP2K1|PPP3R1|SRSF6|TMEM38B|WNT2|YAP1	Lor	Smooth muscle cells	GOBP
GOBP_LUNG_MORPHOGENESIS	0.000835323	0.0065516	0.477271	0.535686	1.74141	45	CTNNB1|DLG5|EXT1|FOXF1|HIPK2|HMGA2|KRAS|MAP2K1|MAPK1|PLOD3|RDH10|SEC24B|SPRY1|SPRY2|SRF|SRSF6|TBX2|TGFBR2|TNC|WNT2|YAP1	Lor	Smooth muscle cells	GOBP
GOBP_LYMPHOCYTE_ACTIVATION	1.04063e-06	2.76083e-05	0.643552	0.400202	1.60428	396	ACTB|ADA|ADAM10|AHR|AKIRIN2|AKT1|AMBRA1|ANXA1|APLF|ARID1B|ATG5|AXL|B2M|BCL10|BCL2|BRAF|CADM1|CASP3|CAV1|CBFB|CBLB|CCL2|CD151|CD276|CD2AP|CD44|CD55|CD81|CDK6|CEBPB|CHD7|CTNNB1|CTPS1|CTSL|CUL4A|DLG5|DOCK11|DUSP10|DUSP22|DUSP3|EGR1|EGR3|EMP2|ERCC1|EXOSC3|FBXO38|FBXO7|FKBP1A|FNIP1|FOXO3|FOXP1|FYN|GAL|GIT1|GPR89A|GPS2|GSN|HDAC5|HES1|HLA-E|IGF2|IL4R|IL6ST|IRF2BP2|IRS2|ITCH|ITGA4|ITGB1|ITPKB|JAK1|JAK2|JUNB|KAT5|KLF6|KMT2A|KMT5B|LGALS3|LMBR1L|LRRC32|LRRC8A|MERTK|MSN|MYC|MYH9|NCK2|NDFIP1|NEDD4|NFATC2|NFKBIZ|OPA1|PAG1|PATZ1|PAWR|PBRM1|PELI1|PHF10|PHF14|PKN1|PLCG2|PPP3CB|PRKAA1|PRKAR1A|PRNP|PSEN1|PTPN11|RAB27A|RC3H1|RC3H2|RELB|RHOA|RIF1|RIPK2|RUNX1|RUNX2|SART1|SH3KBP1|SH3RF1|SHB|SHLD1|SHLD2|SKAP2|SLC39A6|SLC4A2|SLC7A1|SMAD3|SMAD7|SMARCC1|SOCS1|SOCS3|SOS1|SOS2|SOX4|SRC|SRF|STAT5B|STAT6|STK11|TACR1|TBK1|TGFB1|TGFBR2|THY1|TMEM131L|TNFRSF21|TNIP2|TRAF6|TSC1|VAMP2|YES1|ZBTB1|ZBTB7A|ZFP36L2	Lor	Smooth muscle cells	GOBP
GOBP_LYMPHOCYTE_ACTIVATION_INVOLVED_IN_IMMUNE_RESPONSE	0.00603666	0.0291488	0.194887	0.414328	1.51264	102	ADA|ADAM10|ANXA1|APLF|CD81|DOCK11|ERCC1|EXOSC3|FOXP1|IL4R|IL6ST|JAK1|JUNB|KMT2A|KMT5B|LGALS3|NDFIP1|NFKBIZ|OPA1|PHF14|PLCG2|PSEN1|RAB27A|RC3H1|RC3H2|RELB|RIF1|RIPK2|SHB|SHLD1|SHLD2|SMAD7|SOCS3|STAT6|TBK1|TGFB1|TSC1|VAMP2	Lor	Smooth muscle cells	GOBP
GOBP_LYMPHOCYTE_APOPTOTIC_PROCESS	0.0757721	0.167765	0.0555209	0.409826	1.3527	49	ADA|AKT1|BCL10|BCL2|EBF4|FNIP1|FOXP1|IRS2|LGALS3|LMBR1L|NFKBIZ|PKN1|RIPK1|TGFB2|TNFRSF21|TSC22D3	Lor	Smooth muscle cells	GOBP
GOBP_LYMPHOCYTE_COSTIMULATION	0.853833	0.894897	0.0107071	0.256066	0.715335	21	AKT1|CAV1|CD81|FYN|PTPN11|SRC|YES1	Lor	Smooth muscle cells	GOBP
GOBP_LYMPHOCYTE_DIFFERENTIATION	0.00014375	0.00167397	0.518848	0.412341	1.60521	214	ACTB|ADA|ADAM10|AMBRA1|ANXA1|ARID1B|ATG5|AXL|B2M|BCL2|BRAF|CBFB|CDK6|CHD7|CTNNB1|CTSL|DOCK11|DUSP10|EGR1|EGR3|FBXO7|FNIP1|FOXO3|FOXP1|GPR89A|HDAC5|IL4R|IL6ST|IRF2BP2|ITGA4|ITGB1|ITPKB|JAK1|JUNB|KAT5|KLF6|KMT2A|LMBR1L|LRRC8A|MERTK|NDFIP1|NFKBIZ|OPA1|PATZ1|PBRM1|PHF14|PLCG2|PPP3CB|RC3H1|RC3H2|RELB|RHOA|RIPK2|RUNX1|RUNX2|SART1|SH3RF1|SHB|SLC4A2|SMAD7|SMARCC1|SOCS1|SOCS3|SOS1|SOS2|SOX4|SRF|STAT5B|STAT6|TBK1|TGFB1|TGFBR2|TMEM131L|TSC1|ZBTB1|ZBTB7A|ZFP36L2	Lor	Smooth muscle cells	GOBP
GOBP_LYMPHOCYTE_HOMEOSTASIS	0.0184825	0.0643722	0.11632	0.47433	1.52644	43	ADA|AKT1|BCL10|BCL2|CASP3|DOCK11|PACS1|PKN1|PPP3CB|RC3H1|RC3H2|SKIL|SOS1|SOS2|STAT5B|TGFB1|TGFB2|TSC22D3	Lor	Smooth muscle cells	GOBP
GOBP_LYMPHOCYTE_MEDIATED_IMMUNITY	0.0510764	0.127212	0.0653663	0.364988	1.33298	103	AHR|APLF|ARL8B|B2M|BCL10|CADM1|CD55|CD81|CRK|DENND1B|DUSP22|EMP2|ERCC1|EXOSC3|FBXO38|GNL1|HLA-E|IL1R1|IL4R|KIF5B|KMT5B|LYST|MAP3K7|NDFIP1|NFKBIZ|PLEKHM2|PPP3CB|PRKAA1|RAB27A|RIF1|SERPING1|SHLD1|SHLD2|SMAD7|STAT5B|STAT6|TGFB1|TRAF6|VAMP2|ZBTB1	Lor	Smooth muscle cells	GOBP
GOBP_LYMPHOCYTE_MIGRATION	0.0133907	0.0511905	0.137749	0.494486	1.57007	40	AKT1|CCL2|CRK|CYP7B1|EXT1|GNAI1|ITGA4|LRCH1|LRP12|MSN|RHOA|SLC12A2|STK39|WASL|WNK1	Lor	Smooth muscle cells	GOBP
GOBP_LYMPHOID_PROGENITOR_CELL_DIFFERENTIATION	0.0745239	0.166451	0.0604138	0.548327	1.41841	15	BCL2|FLCN|FNIP1|HES1|SOS1|SOS2|SOX4	Lor	Smooth muscle cells	GOBP
GOBP_LYMPH_VESSEL_DEVELOPMENT	0.000344289	0.00332414	0.498493	0.701137	1.91726	19	BMPR2|HEG1|PDPN|PPP3CB|TMEM204|VASH1	Lor	Smooth muscle cells	GOBP
GOBP_LYSOSOMAL_LUMEN_ACIDIFICATION	0.974783	0.987077	0.0259758	-0.172877	-0.594633	22	ATP6AP1|ATP6AP2|SNAPIN|TCIRG1|TMEM9	Lor	Smooth muscle cells	GOBP
GOBP_LYSOSOMAL_TRANSPORT	5.62123e-05	0.0008175	0.557332	0.496011	1.79115	93	ARL8B|ATG14|CCDC91|CHMP1B|CHMP2B|CHMP3|CHMP4B|CHMP5|CHMP7|EPG5|GNPTAB|GNPTG|GRN|HGS|HGSNAT|HOOK3|HSPA8|IGF2R|LYST|M6PR|MFSD1|NCOA4|NEDD4|PLEKHM1|RAB7A|RAB7B|RHOB|SCARB2|SCYL2|TRAK1|TRAK2|TSG101|VPS33A|VPS39|VPS4B|VPS54|ZFYVE16	Lor	Smooth muscle cells	GOBP
GOBP_LYTIC_VACUOLE_ORGANIZATION	0.0328644	0.0944155	0.083259	0.396351	1.40532	80	ABCA1|AP5Z1|ARL8B|ATP6V0A1|ATP6V0B|CHMP1B|CHMP2B|CHMP3|CHMP4B|CHMP5|CHMP7|FLCN|FNIP1|GNPTAB|GRN|HOOK3|PPP3CB|RAB34|RAB7A|RAB7B|SCARB2|SPG11|SPNS1|TMEM165|VPS33A|WASHC5	Lor	Smooth muscle cells	GOBP
GOBP_L_ALPHA_AMINO_ACID_TRANSMEMBRANE_TRANSPORT	0.677966	0.759631	0.0133172	0.280853	0.860952	33	ITGB1|PSEN1|SLC1A2|SLC25A13|SLC38A2|SLC38A9|SLC7A1|SLC7A6	Lor	Smooth muscle cells	GOBP
GOBP_L_AMINO_ACID_CATABOLIC_PROCESS	0.583396	0.685119	0.0154053	0.299188	0.926236	35	ATP2B4|DDAH1|GLS|GLUD1|TDO2	Lor	Smooth muscle cells	GOBP
GOBP_L_AMINO_ACID_TRANSPORT	0.422544	0.547947	0.0197716	0.320344	1.0309	43	DTNBP1|ITGB1|NF1|PSEN1|SERINC3|SLC1A2|SLC25A13|SLC36A1|SLC38A2|SLC38A9|SLC7A1|SLC7A6|VPS54	Lor	Smooth muscle cells	GOBP
GOBP_L_GLUTAMATE_IMPORT	0.702615	0.780655	0.0133145	0.289689	0.838315	25	DTNBP1|ITGB1|NF1|PSEN1|SLC1A2|SLC25A13|SLC38A2|VPS54	Lor	Smooth muscle cells	GOBP
GOBP_L_GLUTAMATE_TRANSMEMBRANE_TRANSPORT	0.135553	0.249151	0.0767245	-0.390128	-1.28972	19	ARL6IP1|ARL6IP5|ATP1A2|SLC1A3	Lor	Smooth muscle cells	GOBP
GOBP_MACROAUTOPHAGY	0.00127576	0.00888664	0.45506	0.358664	1.4233	304	ABI2|ACBD5|AKT1|AMBRA1|AP5Z1|ARHGAP26|ARL8B|ATG101|ATG13|ATG14|ATG2B|ATG5|ATG7|ATP2A2|ATP6V0A1|ATP6V0A2|ATP6V0B|ATP6V1B2|ATP6V1C1|ATP6V1E1|ATP6V1G1|AUP1|BCL2L13|CASP3|CHMP1B|CHMP2B|CHMP3|CHMP4B|CHMP5|CHMP7|CSNK2A2|CTSK|CTTN|EIF2S1|EPG5|ERN1|EXOC1|FBXL4|FBXO7|FBXW7|FEZ2|GABARAPL1|GABARAPL2|GNAI3|GPSM1|HGS|ILRUN|KAT5|LARP1|LRSAM1|LZTS1|MAP1LC3A|MAP1LC3B|MAP3K7|MTM1|MTMR14|MTMR3|NBR1|NEDD4|NIPSNAP3A|NOD1|OGT|OPTN|PACS2|PDCD6IP|PIK3C3|PIK3CA|PLEKHM1|PSEN1|RAB23|RAB2A|RAB7A|RALB|RB1CC1|RETREG1|RETREG2|RETREG3|RHEB|RIPK2|RNF213|RUBCN|SESN3|SH3GLB1|SIRT1|SMURF1|SNX14|SNX30|SNX6|SNX7|SPG11|SPTLC2|SQSTM1|SRC|STAM2|STX12|TBC1D12|TBK1|TRAF6|TSC1|TSG101|UBE2A|ULK2|USP36|VMP1|VPS13C|VPS13D|VPS28|VPS33A|VPS36|VPS37B|VPS39|VPS4B|VTI1A|WAC|WDFY3|WDR45|WIPI2|ZFYVE1|ZNRF2	Lor	Smooth muscle cells	GOBP
GOBP_MACROMOLECULE_DEACYLATION	0.677559	0.759453	0.0135087	0.287029	0.858257	29	ABHD12|ABHD17B|BEX4|CCAR2|DESI2|EP300|FLNA|HDAC7|HDAC9|LYPLA1|LYPLAL1|PPT2|PRKAA1|SIRT1|SIRT3|SIRT5	Lor	Smooth muscle cells	GOBP
GOBP_MACROMOLECULE_METHYLATION	0.999889	1	0.00483274	0.133486	0.479985	90	AKT1|ALKBH8|DIMT1|EEF1AKMT1|EMG1|ETF1|FTSJ3|GSPT1|LARP7|LCMT1|METTL14|NSUN2|NSUN6|NTMT1|PCMT1|PRMT2|RAB6A|SETD2|SETD3|SETD7|SLC25A26|SMYD2|TFB1M|TFB2M|TGS1|THADA|TRDMT1|TRMT10C|TRMT112|TRMT13|TRMT6|TRMT61B|TRMT9B|TYW3|WDR4|WDR6	Lor	Smooth muscle cells	GOBP
GOBP_MACROPHAGE_ACTIVATION	0.0123993	0.0483761	0.14391	0.503755	1.57497	37	CRTC3|FOXP1|GPR137B|GRN|IFNGR2|IL4R|JAK2|JUN|JUND|NR4A1|PJA2|PLCG2|PRKCE|SNCA|STK39|SYT11|THBS1|TNIP2	Lor	Smooth muscle cells	GOBP
GOBP_MACROPHAGE_CHEMOTAXIS	0.189299	0.318385	0.0652192	-0.36174	-1.21063	20	DDT|EDNRB|MDK|MIF|RARRES2	Lor	Smooth muscle cells	GOBP
GOBP_MACROPHAGE_CYTOKINE_PRODUCTION	0.00287555	0.0166161	0.431708	0.654351	1.7668	18	AXL|IRAK3|LITAF|MAPKAPK2|NOD1|PANX1|PLCG2|RIPK2|RTN4|SIRT1|SPON2|TGFB1|TGFB2|TGFB3|UBE2J1	Lor	Smooth muscle cells	GOBP
GOBP_MACROPHAGE_DIFFERENTIATION	0.0531052	0.13077	0.069031	0.471281	1.42831	31	CFLAR|L3MBTL3|LARGE1|NPM1|NR3C1|QKI|RB1|RIPK1|SIRT1|SOCS1|TGFB1|TRIB1|VPS54|ZBTB46	Lor	Smooth muscle cells	GOBP
GOBP_MACROPHAGE_MIGRATION	0.516465	0.627533	0.0174452	0.324356	0.969871	29	CCL2|CD81|CD9|LGALS3|MAPK1|MTUS1|PTK2|THBS1	Lor	Smooth muscle cells	GOBP
GOBP_MAINTENANCE_OF_BLOOD_BRAIN_BARRIER	0.17781	0.304262	0.0366366	0.448192	1.25205	21	ACTB|ACTG1|CD2AP|ITGB1|SLC12A2|VCL	Lor	Smooth muscle cells	GOBP
GOBP_MAINTENANCE_OF_CELL_NUMBER	0.057279	0.138368	0.0603547	0.341726	1.29306	146	ACTB|ARID4B|BCL7C|BICRAL|BMP7|BMPR1A|BRAF|BRD9|CDH2|CNOT2|CTNNB1|CUL4A|DDX6|DIS3L2|FOXO1|FOXO3|HES1|HMGA2|HOOK3|IGF2BP1|KDM3A|KLF10|KLF4|LOXL2|MCPH1|MED15|MED17|METTL14|MMP24|MYC|NCOA3|OGT|PCM1|PELO|PHF10|RIF1|SINHCAF|SKI|SMARCC1|SMC5|SMO|SOX4|SS18|STAT3|TAF5L|TPT1|TRIM8|WDR43|YAP1|YME1L1|ZC3H13|ZFP36L2|ZNF322|ZNF358|ZNF706	Lor	Smooth muscle cells	GOBP
GOBP_MAINTENANCE_OF_LOCATION	0.668269	0.754027	0.0111648	0.242709	0.909215	130	AKT1|ANK3|ANKRD13C|ARHGAP21|ATG5|CACNA1C|CAMK2D|CAV1|CHD7|CIZ1|DIAPH1|EPG5|F2R|FBN1|FKBP1A|FLNA|GOLPH3|GSTO1|HNRNPU|LETM1|LTBP1|MORC3|MTLN|PAFAH1B1|PLCG2|PML|PRKCE|PSEN1|RYR3|SIRT1|SNCA|SP100|TGFB1|THY1|TMEM232|TMEM38B|VPS13C|VPS13D	Lor	Smooth muscle cells	GOBP
GOBP_MAINTENANCE_OF_PROTEIN_LOCALIZATION_IN_ORGANELLE	0.155968	0.276662	0.0829663	-0.307164	-1.21371	38	ARL2|BARD1|HK2|HSPA5|INSIG1|INSIG2|KDELR1|KDELR2|PARK7|RANGAP1	Lor	Smooth muscle cells	GOBP
GOBP_MAINTENANCE_OF_PROTEIN_LOCATION	0.533247	0.643567	0.0480959	-0.226187	-0.960441	52	ARL2|BARD1|CCDC88A|FBN2|HK2|HSPA5|INSIG1|INSIG2|KDELR1|KDELR2|PARK7|PKP2|RANGAP1	Lor	Smooth muscle cells	GOBP
GOBP_MAINTENANCE_OF_PROTEIN_LOCATION_IN_NUCLEUS	0.932203	0.95741	0.026741	-0.198624	-0.683196	22	ARL2|ARL2BP|BARD1|BBS4|PARK7|RANGAP1|TOPORS	Lor	Smooth muscle cells	GOBP
GOBP_MAINTENANCE_OF_SYNAPSE_STRUCTURE	0.146371	0.263383	0.0414079	0.4788	1.2928	18	APPL1|ARF6|DCTN1|GIT1|GRN|PLXNA4|PRICKLE1|SYNGAP1	Lor	Smooth muscle cells	GOBP
GOBP_MALE_GAMETE_GENERATION	0.798841	0.852488	0.00754083	0.220967	0.870918	271	ACOX1|AGFG1|AGO4|APOB|ARID4B|ATP2B4|AXL|BCAP31|CADM1|CATSPERE|CCNB1IP1|CCNY|CNTLN|CREM|CSNK2A2|CUL4A|DDX6|DNMT3A|EIF4G3|ERCC1|FNDC3A|FOXJ3|GGNBP2|HERC4|HERPUD2|HMGA2|IGF2R|KAT5|KDM3A|LRRC8A|MAST2|MERTK|METTL14|NR2C2|NSUN2|PAFAH1B1|PARP11|PATZ1|PHC2|PRKG1|PSME4|PYGO1|QKI|RAI14|RB1|RBP4|RGS2|SELENOF|SEPTIN6|SETX|SGPL1|SHISA6|SIAH1|SIRT1|SKIL|SLC4A2|SMAD4|TBC1D20|UBE2B|UBR2|VPS54|WDR48|YBX3|ZC3H14	Lor	Smooth muscle cells	GOBP
GOBP_MALE_MEIOTIC_NUCLEAR_DIVISION	0.40983	0.53619	0.0408597	-0.323302	-1.02252	16	ATM|BRCA2|ING2|KIF18A|MOV10L1|TEX14	Lor	Smooth muscle cells	GOBP
GOBP_MALE_SEX_DIFFERENTIATION	0.0412532	0.109838	0.0736533	0.380111	1.36515	89	AGO4|ARID4B|ARID5B|BCL2|BMPR1A|CBL|CD2AP|CSMD1|CTNNA1|CTNNB1|ERCC1|FLNA|FNDC3A|GATA6|HMGA2|INSR|LHFPL2|NCOA1|NCOA4|RBP4|RNF38|SGPL1|SMAD4|STAT5B|TBC1D20|TGFB2|TGFBR1|WDR48|ZFPM2	Lor	Smooth muscle cells	GOBP
GOBP_MAMMARY_GLAND_DEVELOPMENT	0.0288796	0.0867885	0.0889177	0.396195	1.41006	83	AKT1|AREG|ARHGAP5|CAV1|CEBPB|CSMD1|FOXF1|IRS2|MAPK1|MT-CO2|NCOA1|NFKB1|NR3C1|NRG3|SRC|STAT5B|STAT6|TBX2|TGFB1|TGFB3|TGFBR2|WNT2|ZNF703	Lor	Smooth muscle cells	GOBP
GOBP_MAMMARY_GLAND_DUCT_MORPHOGENESIS	0.318779	0.449443	0.0256626	0.405396	1.12187	20	AREG|NR3C1|TGFB1	Lor	Smooth muscle cells	GOBP
GOBP_MAMMARY_GLAND_EPITHELIAL_CELL_PROLIFERATION	0.114588	0.222821	0.0471377	0.490186	1.34042	19	AREG|CEBPB|MAPK1|STAT6|ZNF703	Lor	Smooth muscle cells	GOBP
GOBP_MAMMARY_GLAND_EPITHELIUM_DEVELOPMENT	0.215783	0.347385	0.0308921	0.362936	1.18888	47	AREG|CEBPB|MAPK1|NR3C1|STAT6|TGFB1|WNT2|ZNF703	Lor	Smooth muscle cells	GOBP
GOBP_MAMMARY_GLAND_MORPHOGENESIS	0.0179975	0.0631879	0.120421	0.514303	1.5587	31	AREG|CAV1|CSMD1|NFKB1|NR3C1|NRG3|SRC|STAT6|TBX2|TGFB1|TGFBR2	Lor	Smooth muscle cells	GOBP
GOBP_MANNOSYLATION	0.618421	0.713617	0.0159129	0.341444	0.897122	16	CRPPA|LARGE1|POMGNT1|POMT2|TMTC1|TMTC3|TMTC4	Lor	Smooth muscle cells	GOBP
GOBP_MAPK_CASCADE	2.94507e-10	2.89852e-08	0.814036	0.42995	1.72672	419	ACKR3|ACTA2|AKAP13|ANKRD6|APOA1|ARRB1|ATF3|AXIN1|BMP2|BRAF|CAV1|CCM2|CD2AP|CD44|CD81|CDC42EP5|CDH2|CFLAR|CNKSR3|CRK|CTNNB1|DAB2|DAB2IP|DACT1|DHX33|DOK5|DSTYK|DUSP1|DUSP10|DUSP16|DUSP3|DUSP5|EGFR|EIF3A|ERRFI1|F2R|FBXW7|FGB|FGFR1|FLCN|FLT1|FOXO1|FRS2|GADD45G|GAREM1|GHR|GLIPR2|GPBAR1|HAND2|HIPK2|HIPK3|IGF1R|IGF2|IGFBP4|IKBKB|INSR|IRAK3|ITCH|ITGA1|ITGAV|ITPKB|JAK2|JCAD|JUN|KLF4|KRAS|KSR1|LAMTOR3|LTBR|MADD|MAP1LC3A|MAP2K1|MAP2K7|MAP3K1|MAP3K14|MAP3K2|MAP3K3|MAP4K2|MAP4K3|MAP4K4|MAP4K5|MAPK1|MAPKAPK2|MDFIC|MEF2A|MTURN|NAMPT|NCOR1|NDRG2|NDST1|NF1|NFKB1|NOD1|NR2C2|NRP1|NTRK2|P2RY1|PAK2|PDCD10|PDE8A|PDGFA|PDGFRB|PELI2|PJA2|PLCG2|PPM1L|PPP1CB|PRKCE|PROK1|RAC1|RAP1A|RAP1B|RAP1GDS1|RB1CC1|RELL1|RGS2|RIPK1|RNF13|RNF149|ROCK1|ROCK2|RRAS|SASH1|SBNO1|SDCBP|SEMA4C|SH2B3|SH3RF1|SH3RF3|SLCO3A1|SMAD1|SMAD3|SMAD4|SPAG9|SPRED1|SPRED2|SPRY1|SPRY2|SPRY4|SRC|STK39|STK4|SYNGAP1|TEK|TGFB1|TGFB2|THBS1|TNIP1|TRAF4|TRAF6|TRIB1|ULK4|WWC1|YWHAZ|ZFP36|ZFP36L2|ZMYND11	Lor	Smooth muscle cells	GOBP
GOBP_MAST_CELL_ACTIVATION	0.0161311	0.058175	0.129015	0.545159	1.5776	25	ADORA2B|CBL|FER|FOXF1|GAB2|IL4R|PTPRE|S100A13|SCN11A|SNX6|VAMP2	Lor	Smooth muscle cells	GOBP
GOBP_MAST_CELL_ACTIVATION_INVOLVED_IN_IMMUNE_RESPONSE	0.0215808	0.0711049	0.112251	0.560638	1.56617	21	ADORA2B|CBL|FER|FOXF1|GAB2|IL4R|S100A13|SCN11A|SNX6|VAMP2	Lor	Smooth muscle cells	GOBP
GOBP_MATERNAL_PLACENTA_DEVELOPMENT	0.648146	0.738146	0.0146879	0.308494	0.877073	23	BMPR2|CTSB|JUNB	Lor	Smooth muscle cells	GOBP
GOBP_MATERNAL_PROCESS_INVOLVED_IN_FEMALE_PREGNANCY	0.733884	0.803114	0.0123492	0.274482	0.82074	29	BMPR2|CTSB|JUNB|RGS2	Lor	Smooth muscle cells	GOBP
GOBP_MATURATION_OF_5_8S_RRNA	0.395011	0.522855	0.0215064	0.350836	1.05458	30	ABT1|EIF6|EXOSC3|KRI1|MAK16|NSA2|RCL1|RPF1|URB1	Lor	Smooth muscle cells	GOBP
GOBP_MATURATION_OF_5_8S_RRNA_FROM_TRICISTRONIC_RRNA_TRANSCRIPT_SSU_RRNA_5_8S_RRNA_LSU_RRNA	0.791282	0.847981	0.0119835	0.280873	0.768048	19	ABT1|EXOSC3|FCF1|KRI1|NOL9|NOP14|RCL1|URB1	Lor	Smooth muscle cells	GOBP
GOBP_MATURATION_OF_LSU_RRNA	0.0786591	0.17253	0.0573327	0.488314	1.38832	23	EIF6|GTPBP4|MAK16|NSA2|RPF1|RPF2|RPL7L1|URB1|ZNHIT3|ZNHIT6	Lor	Smooth muscle cells	GOBP
GOBP_MATURATION_OF_SSU_RRNA	0.0468656	0.119955	0.071855	0.436319	1.41839	45	ABT1|BMS1|DCAF13|FCF1|HEATR1|IMP3|IMP4|KRI1|MPHOSPH10|NOB1|NOL10|NOL7|NOP14|RCL1|RIOK1|RIOK3|RPS14|RRP36|SNU13|SRFBP1|TRMT112|UTP20|UTP23|UTP25|UTP4|UTP6|WDR43	Lor	Smooth muscle cells	GOBP
GOBP_MATURATION_OF_SSU_RRNA_FROM_TRICISTRONIC_RRNA_TRANSCRIPT_SSU_RRNA_5_8S_RRNA_LSU_RRNA	0.158745	0.280934	0.0385501	0.434915	1.27198	26	ABT1|BMS1|DCAF13|FCF1|HEATR1|KRI1|NOL10|NOP14|RCL1|RRP36|UTP23|UTP25|UTP4|UTP6|WDR43	Lor	Smooth muscle cells	GOBP
GOBP_MATURE_B_CELL_DIFFERENTIATION	0.542004	0.650789	0.0173659	0.343234	0.949844	20	ADA|ADAM10|DOCK11|NFKBIZ|PHF14|PLCG2	Lor	Smooth muscle cells	GOBP
GOBP_MECHANORECEPTOR_DIFFERENTIATION	0.266584	0.401852	0.0275713	0.366202	1.14492	37	ATP8B1|HES1|MYO6|NTRK2|RAC1|SEC24B|TRIOBP	Lor	Smooth muscle cells	GOBP
GOBP_MEGAKARYOCYTE_DIFFERENTIATION	0.207917	0.337732	0.0325315	0.397522	1.21244	32	ABI1|EIF6|FAXDC2|FLI1|FLNA|LOX|MAF|MED1|MTURN|PIP4K2A|PTPN11|RAB7B|RCOR1|SH2B3|SRF|WASF2	Lor	Smooth muscle cells	GOBP
GOBP_MEIOSIS_I_CELL_CYCLE_PROCESS	2.34044e-06	5.45091e-05	0.627257	-0.50018	-2.21586	62	AURKA|BRCA2|BRIP1|CCNB2|CCNE1|CDC20|CDC25C|CENPX|CKS2|FANCD2|FANCM|FBXO5|ING2|KNL1|MND1|MOV10L1|MSH5|NDC80|PLK1|PTTG1|RAD51AP1|TERF1|TOP2A|ZWINT	Lor	Smooth muscle cells	GOBP
GOBP_MEIOTIC_CELL_CYCLE	4.58049e-08	1.91439e-06	0.719513	-0.402549	-2.02589	145	ANAPC11|ASPM|ATRX|AURKA|BRCA2|BRIP1|CALR|CCNB2|CCNE1|CDC20|CDC25C|CENPX|CKS2|EXO1|FANCD2|FANCM|FBXO5|ING2|KIF18A|KNL1|MASTL|MND1|MOV10L1|MSH5|NCAPD2|NCAPD3|NCAPH|NDC80|NUF2|PLK1|PTTG1|RAD51AP1|RPA1|SGO1|SGO2|SKA2|SMC1A|SMC2|SMC4|TERF1|TOP2A|TTK|TUBG1|WNT5A|ZWINT	Lor	Smooth muscle cells	GOBP
GOBP_MEIOTIC_CELL_CYCLE_PROCESS	9.24306e-09	5.12738e-07	0.74774	-0.467348	-2.2555	108	ASPM|ATRX|AURKA|BCL2L11|BRCA2|BRIP1|CALR|CCNB2|CCNE1|CDC20|CDC25C|CENPX|CKS2|EHMT2|FANCD2|FANCM|FBXO5|ING2|KIF18A|KNL1|MASTL|MND1|MOV10L1|MSH5|NCAPD2|NCAPD3|NCAPH|NDC80|NUF2|PLK1|PTEN|PTTG1|RAD51AP1|SGO1|SKA2|SMC2|SMC4|TERF1|TOP2A|TTK|TUBG1|WNT5A|ZWINT	Lor	Smooth muscle cells	GOBP
GOBP_MEIOTIC_CHROMOSOME_SEGREGATION	9.79558e-06	0.000192053	0.593325	-0.514709	-2.15282	48	ASPM|AURKA|BRIP1|CCNB2|CCNE1|FANCD2|FBXO5|KNL1|MND1|MSH5|NCAPH|NDC80|NUF2|PLK1|PTTG1|SGO1|SKA2|SMC2|SMC4|TERF1|TTK|ZWINT	Lor	Smooth muscle cells	GOBP
GOBP_MEIOTIC_SPINDLE_ORGANIZATION	0.0232816	0.0752459	0.181915	-0.526424	-1.66494	16	ASPM|ATRX|AURKA|CCNB2|FBXO5|NDC80|PTEN|SKA2|TUBG1	Lor	Smooth muscle cells	GOBP
GOBP_MELANOCYTE_DIFFERENTIATION	0.269085	0.403827	0.0521268	-0.358903	-1.15518	17	ADAMTS9|EDNRB|MITF	Lor	Smooth muscle cells	GOBP
GOBP_MELANOSOME_ASSEMBLY	0.594811	0.693719	0.0165785	0.352693	0.912345	15	AP1M1|AP3S1|AP3S2|HPS1|RAB32	Lor	Smooth muscle cells	GOBP
GOBP_MEMBRANELESS_ORGANELLE_ASSEMBLY	0.711342	0.786797	0.00934974	0.231204	0.919753	321	ABRAXAS1|ABT1|ACTG1|AGO2|AKAP13|ATG5|ATXN2|ATXN2L|AUP1|BCAS2|CCDC57|CCDC66|CDS2|CENPT|CFLAR|CHMP1B|CHMP2B|CHMP3|CHMP4B|CHMP5|CHMP7|CIRBP|CLASP2|CNOT6L|CSRP1|DAZAP2|DDX3X|DDX6|DOCK5|EFL1|EIF2S1|EIF5|EIF6|FARP2|FHOD3|FLII|FLNA|FSCN1|GSN|HNRNPU|INO80|ITGB1|KIAA0753|KIF2A|LIMD1|LZTS2|MAPRE1|MDN1|MEF2A|MRTO4|MSN|MTG1|MTG2|MYL9|NCOR1|NEK7|NIP7|NOCT|NPM1|OFD1|PAN3|PATL1|PDCD6IP|PDGFRB|PGM5|PISD|PLA2G4C|PLEC|POGZ|PRICKLE1|PRKAA1|PRKAR1A|RC3H1|RHOA|RPF2|RPL24|RPL5|RPS14|RPS23|SBDS|SENP6|SMAD4|SQSTM1|SRC|SRF|STAG1|STAG2|TMOD2|TPM1|TPR|TUBGCP4|UBAP2L|VPS4B|WASHC5|WDR1|WNK1	Lor	Smooth muscle cells	GOBP
GOBP_MEMBRANE_BIOGENESIS	0.0628909	0.147827	0.0608321	0.409226	1.37128	54	ANK3|ANKLE2|BROX|CAV1|CDH2|CHMP1B|CHMP2B|CHMP3|CHMP4B|CHMP5|CHMP7|CLIP3|EMP2|FLOT1|ILK|LRP4|REEP3|SERINC1|SPAST|SPTBN1|STX2|STX4|UGCG|VPS4B	Lor	Smooth muscle cells	GOBP
GOBP_MEMBRANE_DEPOLARIZATION	0.552948	0.661068	0.0159483	0.298428	0.947557	40	ANK3|B2M|BCL2|CACNA1C|CACNA2D1|CAMK2D|CAV1|P2RX4|RACK1|SCN11A|SMAD7|SRC|YWHAH	Lor	Smooth muscle cells	GOBP
GOBP_MEMBRANE_DOCKING	0.353113	0.484201	0.0218891	0.319177	1.08094	58	ATG14|ATP2A2|CEP83|ESYT2|EXOC1|EXOC3|EXOC6|EXOC6B|EXOC7|MSN|PACS2|RAB7A|RALB|ROCK1|STX12|STX2|STX3|STX4|STX8|STXBP3|USO1|VAPA|VMP1	Lor	Smooth muscle cells	GOBP
GOBP_MEMBRANE_FISSION	0.0113873	0.0455342	0.149308	0.496188	1.58258	41	CHMP1B|CHMP2B|CHMP3|CHMP4B|CHMP5|CHMP7|CORO1C|DNM2|EXOC1|EXOC3|EXOC6|EXOC6B|EXOC7|HGS|MVB12A|SH3GLB1|SLC25A46|SPAST|STAM2|TMCC1|TSG101|VPS28|VPS36|VPS37B|VPS4B	Lor	Smooth muscle cells	GOBP
GOBP_MEMBRANE_FUSION	0.140947	0.256275	0.0372151	0.325901	1.20981	118	ANXA1|ARL8B|CD9|CHMP1B|CHMP2B|CHMP3|CHMP4B|CHMP5|CHMP7|CTSL|EEA1|OPA1|PLEKHM1|RAB2A|RAB34|RAB7A|RAB7B|RABEP1|RUFY1|SNCA|SPG11|STX12|STX2|STX3|STXBP6|SYT11|USO1|VAMP2|VAPA|VCPIP1|VPS33A|VPS39|VPS8|VTI1A|YIPF4|YIPF5|ZNRF2	Lor	Smooth muscle cells	GOBP
GOBP_MEMBRANE_INVAGINATION	0.00661673	0.0308714	0.198584	0.533152	1.65055	35	ABCA1|ANO6|APPL2|FCHO2|HGS|MYH9|PLCG2|RAB31|RAC1|RHOA|SMURF1|SNX9|SPIRE1|THBS1	Lor	Smooth muscle cells	GOBP
GOBP_MEMBRANE_LIPID_BIOSYNTHETIC_PROCESS	0.199911	0.329513	0.0308711	0.327695	1.1769	89	ABCG2|B4GALT5|CERS2|CERS5|DEGS1|ELOVL2|KDSR|LARGE1|ORMDL1|PIGC|PPM1L|PRKAA1|SPTLC2|ST3GAL2|ST3GAL4|ST3GAL6|ST6GALNAC5|ST6GALNAC6|ST8SIA4|UGCG|VAPA	Lor	Smooth muscle cells	GOBP
GOBP_MEMBRANE_LIPID_CATABOLIC_PROCESS	0.806109	0.856663	0.0114188	0.266142	0.763397	24	ACER3|HEXB|M6PR|NEU1|PLPP3|SCARB2|SGPL1|SMPD4|SUMF1|VPS54	Lor	Smooth muscle cells	GOBP
GOBP_MEMBRANE_LIPID_METABOLIC_PROCESS	0.298163	0.430931	0.023282	0.295253	1.09977	123	ABCG2|B3GNT5|B4GALT5|CCN1|CERK|CERS2|CERS5|CREM|CSNK1G2|DEGS1|ELOVL2|ITGB8|KDSR|LARGE1|M6PR|NSMAF|ORMDL1|PIGC|PIGM|PPM1L|PRKAA1|SCARB2|SERINC1|SGPL1|SPTLC2|ST3GAL2|ST3GAL4|ST3GAL6|ST6GALNAC5|ST6GALNAC6|ST8SIA4|SUMF1|TNFRSF1A|UGCG|VAPA|VPS54	Lor	Smooth muscle cells	GOBP
GOBP_MEMBRANE_PROTEIN_ECTODOMAIN_PROTEOLYSIS	0.000268708	0.00273276	0.498493	0.61548	1.86534	31	ADAM19|BACE2|ERAP1|FURIN|HM13|MYH9|PSEN1|ROCK1|SH3D19|SNX9|SPPL3|TIMP1|TIMP3|TSPAN15|TSPAN5	Lor	Smooth muscle cells	GOBP
GOBP_MEMBRANE_PROTEIN_PROTEOLYSIS	0.000760314	0.00616946	0.477271	0.567435	1.79436	39	ADAM19|BACE2|ERAP1|FURIN|HM13|MYH9|PSEN1|ROCK1|SH3D19|SNX9|SPPL3|TGFB1|TIMP1|TIMP3|TSPAN15|TSPAN5	Lor	Smooth muscle cells	GOBP
GOBP_MEMBRANE_RAFT_ORGANIZATION	0.30329	0.43682	0.0269261	0.425399	1.13442	17	CAV1|EMP2|FLOT1|ILK|MYADM	Lor	Smooth muscle cells	GOBP
GOBP_MEMBRANE_REPOLARIZATION	0.635107	0.727643	0.0146703	0.304749	0.891285	26	ATP1A1|CACNA2D1|CAV1|FLNA|KCND3|KCNE4|KCNIP1|WDR1|ZMPSTE24	Lor	Smooth muscle cells	GOBP
GOBP_MEMORY	0.186415	0.315394	0.0329279	0.348682	1.20049	65	ATXN1|BTBD9|CAMK2N1|CEBPB|CSMD1|DTNBP1|FOS|INSR|ITGA5|KCTD16|LARGE1|NTAN1|PJA2|PPP3CB|PRNP|PSEN1|RCAN1|SERPINF1|SLC24A2|SPG11|SRF|SYT11|TACR1|TUBA1A	Lor	Smooth muscle cells	GOBP
GOBP_MESENCHYMAL_CELL_DIFFERENTIATION	2.30022e-05	0.000395151	0.57561	0.441326	1.6869	166	APLF|BAMBI|BCL2|BMP2|BMP7|BMPR1A|CDH2|CTNNB1|DAB2|DAB2IP|DDX17|DDX5|DLG5|EDNRA|EMP2|EXT1|FBXL17|FGFR1|GLIPR2|HAND2|HES1|HEYL|HMGA2|LDLRAD4|LOXL2|MAPK1|NRP1|NRP2|OTUD5|PDPN|PPP3R1|PTK2|RADIL|RDH10|RFLNB|ROCK1|ROCK2|RPS7|SDCBP|SDHAF2|SEMA4C|SFRP2|SMAD3|SMAD4|SMAD7|SPRED1|SPRED2|SPRY1|SPRY2|SPSB3|TGFB1|TGFB1I1|TGFB2|TGFB3|TGFBR1|TGFBR2|VASN|WNT2|WWTR1|ZNF703	Lor	Smooth muscle cells	GOBP
GOBP_MESENCHYMAL_CELL_MIGRATION	0.263943	0.39945	0.0280965	0.378659	1.15491	32	ACVR1|BMP7|CDC42|CDH2|CORO1C|EDNRA|FN1|HAND2|NRP1|NRP2|RADIL|SEMA3A|SEMA4C|SEMA5B|SMO|ZEB2	Lor	Smooth muscle cells	GOBP
GOBP_MESENCHYMAL_CELL_PROLIFERATION	0.0137879	0.0518547	0.137112	0.511097	1.57538	34	ARHGAP5|BMP2|BMP7|BMPR1A|CTNNB1|FGFR1|FOXF1|HAND2|IRS2|LMNA|PDGFA|PHF14|TBX2|TGFBR2|WNT2	Lor	Smooth muscle cells	GOBP
GOBP_MESENCHYME_DEVELOPMENT	1.12304e-06	2.92855e-05	0.643552	0.451946	1.75433	202	ACTA2|ACTG2|APLF|BAMBI|BCL2|BMP2|BMP7|BMPR1A|BMPR2|CDH2|CTNNB1|DAB2|DAB2IP|DDX17|DDX5|DLG5|EDNRA|EMP2|EXT1|FBXL17|FGFR1|FOXF1|GLIPR2|HAND2|HES1|HEYL|HMGA2|LDLRAD4|LOXL2|MAPK1|MDM4|NCKAP1|NEDD4|NRP1|NRP2|OTUD5|PDPN|POGLUT1|PPP3R1|PRICKLE1|PTK2|PTK7|RADIL|RDH10|RFLNB|ROCK1|ROCK2|RPS7|SDCBP|SDHAF2|SEMA4C|SFRP2|SMAD3|SMAD4|SMAD7|SOX4|SPRED1|SPRED2|SPRY1|SPRY2|SPSB3|TBX2|TGFB1|TGFB1I1|TGFB2|TGFB3|TGFBR1|TGFBR2|VASN|WNT2|WWTR1|YAP1|ZFPM2|ZNF703	Lor	Smooth muscle cells	GOBP
GOBP_MESENCHYME_MORPHOGENESIS	0.002886	0.016645	0.297233	0.506112	1.66394	48	ACTA2|ACTG2|BMP2|BMPR1A|HEYL|MDM4|NCKAP1|SMAD3|TBX2|TGFB1|TGFB2|TGFB3|TGFBR1|TGFBR2	Lor	Smooth muscle cells	GOBP
GOBP_MESODERMAL_CELL_DIFFERENTIATION	0.0331689	0.0950218	0.091708	0.583052	1.53194	16	BMPR1A|FGFR1|FOXF1|HMGA2|ITGB1|KLF4|SFRP2|SMAD1	Lor	Smooth muscle cells	GOBP
GOBP_MESODERM_DEVELOPMENT	0.0185418	0.0644318	0.112604	0.4213	1.46796	71	ACVR1|AXIN1|BMP7|BMPR1A|BMPR2|ETS2|EXT1|FGFR1|FOXF1|HMGA2|ITGB1|JAK2|KLF4|MEST|NCKAP1|POGLUT1|PRKAR1A|PUS7|SFRP2|SMAD1|SMAD3|SMAD4|SMO|SRF|TXNRD1|YAP1|ZFPM2	Lor	Smooth muscle cells	GOBP
GOBP_MESODERM_MORPHOGENESIS	0.038387	0.105134	0.0798002	0.44656	1.44565	44	ACVR1|AXIN1|BMP7|BMPR1A|BMPR2|FGFR1|FOXF1|HMGA2|ITGB1|KLF4|NCKAP1|PRKAR1A|SFRP2|SMAD1|SMAD3|SRF|TXNRD1	Lor	Smooth muscle cells	GOBP
GOBP_MESONEPHRIC_TUBULE_MORPHOGENESIS	0.115685	0.223814	0.0449878	0.418141	1.30731	37	BCL2|BMP2|CTNNB1|HES1|ILK|KIF26B|LZTS2|SMAD4|TGFB1	Lor	Smooth muscle cells	GOBP
GOBP_MESONEPHROS_DEVELOPMENT	0.153362	0.273311	0.0370683	0.360877	1.2332	62	BCL2|BMP2|CTNNB1|HES1|ILK|KIF26B|LZTS2|SLIT2|SMAD1|SMAD3|SMAD4|SMAD7|SPRY1|TGFB1	Lor	Smooth muscle cells	GOBP
GOBP_METABOLIC_COMPOUND_SALVAGE	0.276374	0.411094	0.0282678	0.422979	1.15664	19	ADA|ADI1|ADSL|APIP|DCTD|HPRT1|MTAP|TK2|UCK2|UPP1	Lor	Smooth muscle cells	GOBP
GOBP_METALLO_SULFUR_CLUSTER_ASSEMBLY	0.80706	0.85736	0.0116931	0.276009	0.754747	19	ABCB7|BOLA2|GLRX3|ISCA1|ISCU	Lor	Smooth muscle cells	GOBP
GOBP_METAL_ION_TRANSPORT	0.0026178	0.0157161	0.285313	0.343802	1.37376	355	ABCB7|ABCC5|ACTN4|AKT1|ANK3|ANO6|ARHGAP1|ATF4|ATG5|ATP1A1|ATP2A2|ATP2B1|ATP2B4|B2M|BCL2|CAB39|CACHD1|CACNA1C|CACNA2D1|CAMK2D|CAV1|CCL2|CHD7|CNKSR3|COMMD1|COMMD9|CTNNB1|CUL5|CYBRD1|DIAPH1|DNM2|EDNRA|F2R|FKBP1A|FLNA|FTL|FXYD1|FXYD5|FYN|GAL|GRIN2D|GRINA|GSTO1|HES1|ISCU|ITGAV|KCNB2|KCND3|KCNE4|KCNIP1|KCNK1|KIF5B|LARGE1|LETM1|LGALS3|LMTK2|MCU|MICU1|MICU3|MMGT1|NCS1|NDFIP1|NEDD4|NKAIN2|NKAIN4|ORAI2|ORAI3|P2RX4|PANX1|PDE4B|PDGFRB|PLCG2|PLPP4|PML|PPP3CB|PPP3CC|PPP3R1|PRKCE|PRNP|PSEN1|RAMP1|RAMP2|RGS4|RYR3|SARAF|SCN11A|SCN7A|SERPINE2|SHROOM2|SLC12A2|SLC12A6|SLC20A2|SLC24A2|SLC24A3|SLC25A37|SLC30A7|SLC38A2|SLC39A13|SLC39A6|SLC41A3|SLC4A7|SLC9B2|SNCA|SPG11|STIM2|STK39|TGFB1|THY1|TMBIM1|TMBIM6|TMCO1|TMCO3|TMEM165|TMEM38B|TPT1|TRPC1|TRPC4|TRPC4AP|TRPM7|TSC1|TSPAN13|VAMP2|VMP1|VPS4B|WNK1|WWP2|YWHAH|ZMPSTE24	Lor	Smooth muscle cells	GOBP
GOBP_METANEPHRIC_NEPHRON_DEVELOPMENT	0.235032	0.367568	0.0314499	0.44248	1.19473	18	CTNNB1|EGR1|HES1|KIF26B|PDGFRB	Lor	Smooth muscle cells	GOBP
GOBP_METANEPHROS_DEVELOPMENT	0.03527	0.0993616	0.083259	0.443849	1.44839	46	APH1A|BCL2|BMP7|CTNNB1|DLG5|EGR1|FBN1|HES1|ID3|KIF26B|MYC|NF1|PDGFA|PDGFRB|RDH10|SMAD4|SMO|SPRY1|WWTR1|YAP1	Lor	Smooth muscle cells	GOBP
GOBP_METAPHASE_CHROMOSOME_ALIGNMENT	1.96936e-06	4.65777e-05	0.627257	-0.441137	-2.06827	86	AURKB|BIRC5|CCNB1|CDCA5|CDCA8|CDK1|CENPE|CENPF|CEP55|DSN1|ECT2|KAT2B|KIF14|KIF18A|KIF2C|KIFC1|KNL1|NDC80|NSL1|NUF2|RACGAP1|SGO1|SKA2|SPC25|SPDL1|TTK|ZWINT	Lor	Smooth muscle cells	GOBP
GOBP_METENCEPHALON_DEVELOPMENT	0.814274	0.862921	0.00925556	0.229594	0.797258	69	ATRN|BCL2|COMT|CRK|FOXP2|GART|GLI2|HERC1|MAP2K1|MECP2|MT-CO1|MYH10|NCOA1|OGDH|OPHN1|PRKG1|PSEN1|PTBP2|PTPN11|PTPRS|RERE|RORA|SEC24B|SEMA4C|SERPINE2|SLC25A46|SMO|TTC21B|TUBA1A	Lor	Smooth muscle cells	GOBP
GOBP_METHYLATION	1	1	0.00341623	0.142991	0.542472	150	AKT1|ALKBH8|ASH1L|CARM1|CMTR2|COMT|DIMT1|DNMT3A|EEF1AKMT1|EMG1|EZH1|GSPT1|HNMT|KMT2A|KMT2B|KMT2C|KMT5B|LARP7|LCMT1|METTL14|METTL25|METTL9|MTAP|MTR|NSUN2|NSUN6|NTMT1|PCMT1|PRDM11|PRDM2|PRDM4|PRDM5|PRDM6|PRMT2|PRMT3|RAB6A|SETD1B|SETD2|SETD3|SETD4|SETD7|SETDB1|SLC25A26|SMYD2|SMYD4|TFB1M|TFB2M|TGS1|THADA|TRDMT1|TRMT10C|TRMT11|TRMT112|TRMT13|TRMT6|TRMT61B|TRMT9B|WDR4|WDR6	Lor	Smooth muscle cells	GOBP
GOBP_MICROAUTOPHAGY	0.0128347	0.0498201	0.149308	0.634291	1.64078	15	ATG13|ATG2B|ATG5|ATG7|RB1CC1|SNX30|SNX7|ULK2|VPS4B	Lor	Smooth muscle cells	GOBP
GOBP_MICROTUBULE_ANCHORING	0.12745	0.238997	0.0447238	0.487447	1.31615	18	CCDC68|CLASP2|DCTN1|GCC2|HOOK3|KIF3A|NIN|NINL|PCM1	Lor	Smooth muscle cells	GOBP
GOBP_MICROTUBULE_BASED_MOVEMENT	0.581012	0.682583	0.0126014	0.246466	0.965049	239	ACTR3|ADCY3|AP3M2|AP3S1|AP3S2|APBA1|APOB|ARHGAP21|ARL8A|ARL8B|ASH1L|ATG5|ATP2B4|BBS1|BBS2|BORCS5|BORCS7|CATSPERE|CCDC40|CDC42|CLIP3|CLUAP1|DCTN1|DST|DTNBP1|DYNC1I2|DYNLT1|DYNLT3|EFCAB6|EFHC1|FMN2|FNTA|HNRNPU|HSPB1|IFT122|IFT52|KIF13A|KIF26B|KIF2A|KIF3A|KIF5B|KIF5C|KIFAP3|KIFC3|KLC1|KTN1|LCA5|LRPPRC|MAP2K1|MAP4|NME7|NPHP3|OFD1|OPA1|PAFAH1B1|PCM1|PLTP|POC1B|RAB21|RAB6A|RABL2B|RFX3|RUFY3|SFPQ|SLC9B2|SORD|SPAST|SPG11|SSNA1|STARD7|STAU1|STK11|TACR1|TMEM108|TMEM232|TPGS1|TRAF3IP1|TRAK1|TRAK2|TTC21B|TUBA1A|UBE2B|WDPCP|WDR19|WDR35	Lor	Smooth muscle cells	GOBP
GOBP_MICROTUBULE_BASED_TRANSPORT	0.295611	0.428257	0.0231664	0.289446	1.09691	148	AP3M2|AP3S1|AP3S2|APBA1|ARHGAP21|ARL8A|ARL8B|ATG5|BORCS5|BORCS7|CCDC40|CDC42|CLIP3|CLUAP1|DCTN1|DST|DTNBP1|DYNC1I2|HNRNPU|HSPB1|IFT122|IFT52|KIF13A|KIF3A|KIF5B|KIF5C|KIFAP3|LCA5|LRPPRC|MAP2K1|NME7|NPHP3|OFD1|OPA1|PAFAH1B1|PCM1|RAB21|RAB6A|RABL2B|RFX3|RUFY3|SFPQ|SPAST|SPG11|SSNA1|STARD7|STAU1|STK11|TMEM108|TRAF3IP1|TRAK1|TRAK2|TTC21B|TUBA1A|WDPCP|WDR19|WDR35	Lor	Smooth muscle cells	GOBP
GOBP_MICROTUBULE_BUNDLE_FORMATION	0.506867	0.619572	0.0169314	0.298643	0.978275	47	BBS2|CCDC40|CCDC66|CLIP1|CLUAP1|DCX|MAPRE1|MARK4|NAV1|NUMA1|OFD1|SPAST|TPGS1|UBE2B|ZNF207	Lor	Smooth muscle cells	GOBP
GOBP_MICROTUBULE_CYTOSKELETON_ORGANIZATION	0.00187463	0.0122212	0.45506	-0.217624	-1.2301	456	AKAP9|ARL2|ASPM|ATRX|AURKA|AURKB|BIRC5|BRCA1|BRCA2|CCDC15|CCDC88A|CCNB1|CCNB2|CCNF|CDC14B|CDC20|CDCA8|CDK1|CDK5RAP2|CENPA|CENPE|CENPH|CENPJ|CEP152|CEP192|CEP295|CEP70|CETN2|CETN3|CHD3|CKAP2|CUL9|DIAPH3|DLGAP5|DZIP1|EML2|EPHA3|FBXO5|FIGN|GAPDH|HAUS1|HDAC6|HSPA1B|KANK1|KAT2B|KATNAL2|KIF11|KIF14|KIF15|KIF18A|KIF18B|KIF21A|KIF23|KIF2C|KIF4A|KIFC1|KNSTRN|MAD2L1|MAPRE2|MID1|MYBL2|NDC80|NUF2|NUSAP1|PARD6B|PCLAF|PEX14|PIN1|PLK1|PLK2|PRC1|PRUNE1|PTEN|RACGAP1|RANBP1|RIPOR2|RTTN|SASS6|SGO1|SKA2|SLC16A1|SMC1A|SPAG16|SPC25|SPDL1|SRGAP2|STIL|STMN1|SYNE2|TACC3|TBCD|TPX2|TTBK2|TTK|TUBA1B|TUBA1C|TUBB|TUBB4B|TUBG1|UHRF1|XPO1	Lor	Smooth muscle cells	GOBP
GOBP_MICROTUBULE_CYTOSKELETON_ORGANIZATION_INVOLVED_IN_MITOSIS	0.000354241	0.00338806	0.498493	-0.318174	-1.59651	138	AURKA|AURKB|BIRC5|CCNB1|CDC20|CDCA8|CDK1|CDK5RAP2|CENPA|CENPE|CENPH|CEP192|DLGAP5|HSPA1B|KIF11|KIF15|KIF23|KIF4A|KIFC1|MAD2L1|MYBL2|NDC80|NUF2|NUSAP1|PLK1|PRC1|RACGAP1|SASS6|SPC25|SPDL1|STIL|STMN1|TACC3|TPX2|TTK|UHRF1	Lor	Smooth muscle cells	GOBP
GOBP_MICROTUBULE_DEPOLYMERIZATION	0.0006497	0.00541594	0.477271	-0.488338	-1.92564	37	AURKB|CKAP2|CKAP5|DIAPH3|HDAC6|KIF14|KIF18A|KIF18B|KIF21A|KIF2C|MAP1A|MID1|STMN1|TPX2|TTBK2	Lor	Smooth muscle cells	GOBP
GOBP_MICROTUBULE_NUCLEATION	0.794311	0.850032	0.0350117	-0.203454	-0.827204	42	AKAP9|CENPJ|CEP192|CKAP5|EML2|HAUS1|HAUS4|HSPA1A|HSPA1B|TPX2|TUBG1|TUBG2|TUBGCP3	Lor	Smooth muscle cells	GOBP
GOBP_MICROTUBULE_ORGANIZING_CENTER_LOCALIZATION	0.0757439	0.167765	0.110535	-0.377154	-1.36879	27	ASPM|AURKA|DLGAP5|MAD2L1|SYNE2	Lor	Smooth muscle cells	GOBP
GOBP_MICROTUBULE_ORGANIZING_CENTER_ORGANIZATION	0.00644849	0.0303149	0.407018	-0.281914	-1.39547	125	AURKA|BRCA1|BRCA2|CCDC15|CCNF|CDK1|CDK5RAP2|CEP152|CEP192|CEP295|CETN2|CHD3|DZIP1|HAUS1|KAT2B|KIF11|KIF15|NDC80|PARD6B|PCLAF|PLK1|RANBP1|SASS6|SGO1|SLC16A1|STIL|XPO1	Lor	Smooth muscle cells	GOBP
GOBP_MICROTUBULE_POLYMERIZATION	0.91525	0.943388	0.00691645	0.202822	0.719132	80	ARHGEF7|CAMSAP1|CAMSAP2|CCDC57|CCDC66|CLASP2|CLIP1|CLIP3|DCTN1|GIT1|HDGFL3|MAP4|MAP7D3|MAPRE1|NIN|NME7|NUMA1|PPP2CB|RAC1|RANBP9|SLAIN2|SNCA|TUBA1A|TUBGCP4|TUBGCP5	Lor	Smooth muscle cells	GOBP
GOBP_MICROTUBULE_POLYMERIZATION_OR_DEPOLYMERIZATION	0.0184764	0.0643722	0.352488	-0.284538	-1.37318	107	AKAP9|ARL2|AURKB|CDK5RAP2|CENPJ|CEP192|CKAP2|DIAPH3|EML2|FBXO5|HAUS1|HDAC6|HSPA1A|HSPA1B|KIF14|KIF18A|KIF18B|KIF21A|KIF2C|MAPRE2|MID1|PIN1|PRUNE1|SKA2|STMN1|TBCD|TPX2|TTBK2|TUBG1	Lor	Smooth muscle cells	GOBP
GOBP_MICROVILLUS_ASSEMBLY	0.135559	0.249151	0.043221	0.483227	1.30476	18	ATP8B1|FXYD5|MAP4K4|PLD1|RAP1A|RAP1B|RAP2C	Lor	Smooth muscle cells	GOBP
GOBP_MICROVILLUS_ORGANIZATION	0.16775	0.293636	0.0379365	0.458552	1.26897	20	ATP8B1|FSCN1|FXYD5|MAP4K4|PLD1|PTPN11|RAP1A|RAP1B|RAP2C|RDX	Lor	Smooth muscle cells	GOBP
GOBP_MIDBODY_ABSCISSION	0.377724	0.509252	0.022995	0.391441	1.0704	19	CHMP1B|CHMP2B|CHMP3|CHMP4B|CHMP5|CHMP7|MTMR3|PDCD6IP|VPS4B	Lor	Smooth muscle cells	GOBP
GOBP_MIDBRAIN_DEVELOPMENT	0.112147	0.219654	0.0442333	0.380504	1.28864	58	ACTB|CTNNB1|DLG5|FGFR1|GLUD1|HES1|KDM7A|NDRG2|NR4A2|RAC1|RHOA|SEC16A|SFRP2|SMAD1|SOS1|UCHL5|WNT2|YWHAH|ZNF148	Lor	Smooth muscle cells	GOBP
GOBP_MIRNA_CATABOLIC_PROCESS	0.50938	0.621647	0.0186393	0.366409	0.977113	17	DNM3OS|MALAT1|NEAT1|PARN|ZSWIM8	Lor	Smooth muscle cells	GOBP
GOBP_MIRNA_MEDIATED_GENE_SILENCING_BY_INHIBITION_OF_TRANSLATION	0.0833333	0.179936	0.0564803	0.523668	1.39648	17	AGO2|AGO4|DDX6|EIF4G1|EIF6|LIMD1|ZFP36	Lor	Smooth muscle cells	GOBP
GOBP_MIRNA_METABOLIC_PROCESS	0.00100323	0.00753906	0.45506	0.461972	1.6462	84	AGO2|AGO4|BMP2|BMPR1A|DDX17|DDX5|DNM3OS|EGFR|EGR1|FOS|FOXO3|JUN|KLF4|MALAT1|MRTFA|NCOR1|NEAT1|NFKB1|NGFR|NR3C1|PARN|RC3H1|RC3H2|SMAD1|SMAD3|SMAD4|TGFB1|TGFB2|TUT7|ZSWIM8	Lor	Smooth muscle cells	GOBP
GOBP_MIRNA_PROCESSING	0.120981	0.230263	0.0437318	0.413475	1.30127	38	AGO2|AGO4|DDX5|DGCR8|DICER1|PUM2|RIPK1|SMAD1|SMAD2|SMAD3|STAT3|TGFB1|TUT7|ZC3H7B|ZMPSTE24	Lor	Smooth muscle cells	GOBP
GOBP_MIRNA_TRANSCRIPTION	0.0106195	0.0431713	0.151813	0.466381	1.5628	54	BMP2|BMPR1A|EGR1|FOS|FOXO3|JUN|KLF4|MRTFA|NGFR|NR3C1|SMAD1|SMAD3|SMAD4|TGFB1|TGFB2	Lor	Smooth muscle cells	GOBP
GOBP_MISMATCH_REPAIR	0.012527	0.0487498	0.269842	-0.480382	-1.71609	25	EXO1|HMGB1|LIG1|MSH5|PCNA|POLD3|RNASEH2B|RPA1|RPA2|RPA3	Lor	Smooth muscle cells	GOBP
GOBP_MITOCHONDRIAL_CALCIUM_ION_HOMEOSTASIS	0.484443	0.60034	0.0189944	0.355196	0.992258	21	AFG3L2|C19orf12|DISC1|LETM1|MCU|MICU1|MICU2|MICU3|RAP1GDS1|SLC25A27|SMDT1	Lor	Smooth muscle cells	GOBP
GOBP_MITOCHONDRIAL_CALCIUM_ION_TRANSMEMBRANE_TRANSPORT	0.847682	0.890097	0.0111243	0.266044	0.718342	18	AFG3L2|LETM1|MCU|MICU1|MICU2|MICU3|SMDT1	Lor	Smooth muscle cells	GOBP
GOBP_MITOCHONDRIAL_DEPOLARIZATION	0.14777	0.265204	0.0715673	-0.402205	-1.29455	17	ATP5IF1|GCLM|GOT1|IFI6|MLLT11|PARP1	Lor	Smooth muscle cells	GOBP
GOBP_MITOCHONDRIAL_DNA_METABOLIC_PROCESS	0.0038309	0.0203861	0.431708	-0.572517	-1.89268	19	DNA2|MGME1|MPV17|PARP1|POLG2|PRIMPOL|RRM1|RRM2B|SESN2|SSBP1|TEFM	Lor	Smooth muscle cells	GOBP
GOBP_MITOCHONDRIAL_ELECTRON_TRANSPORT_CYTOCHROME_C_TO_OXYGEN	0.0162602	0.0585021	0.21826	-0.539313	-1.70571	16	COX4I1|COX5A|COX6A1|COX6B1|COX6C|COX7A2|COX7B|COX7C|COX8A|CYCS|NDUFA4	Lor	Smooth muscle cells	GOBP
GOBP_MITOCHONDRIAL_ELECTRON_TRANSPORT_NADH_TO_UBIQUINONE	7.73679e-06	0.000156324	0.593325	-0.528061	-2.2206	49	COQ9|NDUFA1|NDUFA11|NDUFA2|NDUFA3|NDUFA4|NDUFA5|NDUFA6|NDUFA7|NDUFA9|NDUFAB1|NDUFAF1|NDUFB1|NDUFB10|NDUFB2|NDUFB3|NDUFB4|NDUFB7|NDUFB8|NDUFC1|NDUFS3|NDUFS5|NDUFS6|NDUFS7|NDUFS8|NDUFV1|PARK7	Lor	Smooth muscle cells	GOBP
GOBP_MITOCHONDRIAL_FISSION	0.964018	0.97924	0.00814899	0.199157	0.595507	29	RALBP1|SPIRE1	Lor	Smooth muscle cells	GOBP
GOBP_MITOCHONDRIAL_FUSION	0.775023	0.836137	0.03202	-0.223695	-0.81756	28	BAX|BNIP3|FUNDC1|MFN2|MTCH2|NME3|PARL|RCC1L	Lor	Smooth muscle cells	GOBP
GOBP_MITOCHONDRIAL_GENE_EXPRESSION	0.950593	0.969986	0.0642148	-0.159504	-0.811035	154	AURKAIP1|CHCHD1|COA3|DARS2|FASTK|FASTKD1|GADD45GIP1|GFM2|GTPBP3|HSD17B10|KAT8|MALSU1|MRPL13|MRPL16|MRPL17|MRPL18|MRPL20|MRPL22|MRPL27|MRPL28|MRPL30|MRPL35|MRPL40|MRPL41|MRPL43|MRPL44|MRPL46|MRPL47|MRPL51|MRPL52|MRPL9|MRPS11|MRPS14|MRPS15|MRPS17|MRPS18C|MRPS21|MRPS30|MRPS34|MRPS6|MRPS7|MRPS9|MTERF2|MTIF2|MTO1|NGRN|RCC1L|TARS2|TEFM|TRIT1|TRUB2|TUFM|UQCC2	Lor	Smooth muscle cells	GOBP
GOBP_MITOCHONDRIAL_GENOME_MAINTENANCE	0.515335	0.626659	0.0392079	-0.26871	-0.959924	25	DNA2|MGME1|MPV17|PARP1|POLG2|PRIMPOL|RRM1|RRM2B|SESN2|SLC25A4|TEFM	Lor	Smooth muscle cells	GOBP
GOBP_MITOCHONDRIAL_MEMBRANE_ORGANIZATION	0.120247	0.229539	0.132882	-0.250956	-1.18821	91	APOO|APOOL|ARHGAP11B|ATP5IF1|BAD|BAX|BCL2L11|BNIP3|CALM3|CHCHD6|EYA2|GHITM|HK2|HSPA1A|IMMT|MAIP1|MFN2|MICOS10|MTCH2|MTX1|NDUFA13|ROMO1|SAMM50|SLC25A4|TIMM10B|TIMM22|TIMM29|TIMM50|TIMM8B|TMEM11|TMEM126A|TMEM14A|TOMM20|TOMM40|TOMM6|TOMM7|UQCC3	Lor	Smooth muscle cells	GOBP
GOBP_MITOCHONDRIAL_OUTER_MEMBRANE_PERMEABILIZATION	0.644061	0.734865	0.0339644	-0.250858	-0.886059	24	ATP5IF1|BNIP3	Lor	Smooth muscle cells	GOBP
GOBP_MITOCHONDRIAL_RESPIRATORY_CHAIN_COMPLEX_ASSEMBLY	0.00107928	0.00797308	0.45506	-0.361374	-1.69002	83	AIFM1|ATPAF1|ATPAF2|COA1|COA3|COA8|COX16|COX7A2|COX7A2L|DMAC2|FOXRED1|NDUFA13|NDUFA6|NDUFAF1|NDUFAF3|NDUFAF5|NDUFAF6|NDUFAF8|NDUFB2|NDUFB3|NDUFS3|NDUFS5|NDUFS6|NDUFS7|NDUFS8|SAMM50|SDHAF3|SURF1|TIMMDC1|TMEM126A|TMEM223|UQCC1|UQCC2|UQCC3|UQCRFS1	Lor	Smooth muscle cells	GOBP
GOBP_MITOCHONDRIAL_RNA_METABOLIC_PROCESS	0.836574	0.880464	0.00961304	0.233188	0.76095	46	ANGEL2|CDK5RAP1|EARS2|FOXO3|GRSF1|KANSL1|LRPPRC|MTERF3|MTRES1|PNPT1|PRKAA1|SLC25A33|TFB1M|TFB2M|THAP11|TRMT10C|TRMT61B|WARS2	Lor	Smooth muscle cells	GOBP
GOBP_MITOCHONDRIAL_RNA_PROCESSING	0.709224	0.785423	0.013468	0.30025	0.830891	20	ANGEL2|CDK5RAP1|FASTKD2|MTPAP|TRMT10C|TRMT61B	Lor	Smooth muscle cells	GOBP
GOBP_MITOCHONDRIAL_TRANSCRIPTION	0.494986	0.608952	0.0188196	0.359518	0.983103	19	FOXO3|KANSL1|KANSL3|MTERF3|MTRES1|PRKAA1|SLC25A33|TFB1M|TFB2M|THAP11	Lor	Smooth muscle cells	GOBP
GOBP_MITOCHONDRIAL_TRANSLATION	0.240453	0.373534	0.109869	-0.219439	-1.08237	121	AURKAIP1|CHCHD1|COA3|DARS2|GADD45GIP1|GFM2|MALSU1|MRPL13|MRPL16|MRPL17|MRPL18|MRPL20|MRPL22|MRPL27|MRPL28|MRPL30|MRPL35|MRPL40|MRPL41|MRPL42|MRPL43|MRPL44|MRPL46|MRPL47|MRPL51|MRPL52|MRPL9|MRPS11|MRPS14|MRPS15|MRPS17|MRPS18C|MRPS21|MRPS24|MRPS30|MRPS34|MRPS6|MRPS7|MRPS9|MTIF2|NGRN|RCC1L|TARS2|TRUB2|TUFM|UQCC2	Lor	Smooth muscle cells	GOBP
GOBP_MITOCHONDRIAL_TRANSMEMBRANE_TRANSPORT	0.990252	0.998367	0.03873	-0.148532	-0.677408	73	AIFM1|GHITM|ITPR1|MCUR1|MPC2|ROMO1|SAMM50|SFXN1|SLC25A1|SLC25A3|SLC25A4|SLC39A8	Lor	Smooth muscle cells	GOBP
GOBP_MITOCHONDRIAL_TRANSPORT	0.995208	0.999137	0.055995	-0.139959	-0.697068	132	AIFM1|ARHGAP11B|ATP5IF1|BAX|BCL2L11|BNIP3|GHITM|HK2|HSPA1A|ITPR1|MCUR1|MPC2|NDUFA13|ROMO1|SAMM50|SFXN1|SLC25A1|SLC25A3|SLC25A4|SLC39A8	Lor	Smooth muscle cells	GOBP
GOBP_MITOCHONDRION_LOCALIZATION	0.949659	0.969358	0.00797784	0.206032	0.644154	37	ACTR10|HIF1A|KIF5B|LRPPRC|MAP1B|MEF2A|MTM1|MYO19|NECTIN2|OPA1|PKD1|SPAST|TRAK1|TRAK2|TSPAN9|UXT	Lor	Smooth muscle cells	GOBP
GOBP_MITOCHONDRION_ORGANIZATION	0.18018	0.307283	0.326352	-0.195106	-1.07791	316	AFG1L|AIFM1|APOO|APOOL|ARHGAP11B|ATP5IF1|ATPAF1|ATPAF2|AURKA|BAX|BCL2L11|BNIP3|CALM3|CHCHD6|COA3|COX16|COX7A2|CXADR|DMAC2|DNA2|ERBB4|EYA2|FAM162A|FAM3A|FEZ1|FOXRED1|FUNDC1|GCLM|GGCT|GHITM|HDAC6|HGF|HK2|HSD17B10|HSPA1A|IFI6|LETMD1|MARCKS|MFN2|MFSD8|MGME1|MICOS10|MLLT11|MPV17|MTCH2|MTFR1|NDUFA13|NDUFA6|NDUFAF1|NDUFAF3|NDUFAF5|NDUFAF6|NDUFAF8|NDUFB2|NDUFB3|NDUFS3|NDUFS5|NDUFS6|NDUFS7|NDUFS8|NME3|PARK7|PARL|PARP1|POLG2|PRDX3|PRIMPOL|PYROXD2|RCC1L|ROMO1|RRM1|RRM2B|SAMM50|SDHAF3|SESN2|SLC25A4|SLIRP|TEFM|TIMM10B|TIMM22|TIMM29|TIMM50|TIMM8B|TIMMDC1|TMEM11|TMEM126A|TMEM135|TMEM14A|TMEM223|TOMM20|TOMM40|TOMM7|TRIAP1|UQCC2|UQCC3|UQCRFS1|VPS13A|WASF1	Lor	Smooth muscle cells	GOBP
GOBP_MITOPHAGY	0.189408	0.318394	0.0321001	0.336172	1.18959	79	AMBRA1|ARHGAP26|ATG13|ATG14|ATG5|ATG7|BCL2L13|CSNK2A2|CTTN|EIF2S1|FBXL4|FBXO7|FBXW7|GABARAPL1|GABARAPL2|MAP1LC3A|MAP1LC3B|NIPSNAP3A|OGT|OPTN|RETREG1|SNX30|SNX7|SQSTM1|UBE2A|ULK2|USP36|VPS13C|VPS13D	Lor	Smooth muscle cells	GOBP
GOBP_MITOTIC_CELL_CYCLE_CHECKPOINT_SIGNALING	2.5744e-07	8.67651e-06	0.674963	-0.432306	-2.0863	107	ATM|AURKB|BARD1|BIRC5|BLM|BRCA1|BUB1|BUB1B|BUB3|CCNB1|CCND1|CDC14B|CDC20|CDC6|CDCA8|CDK1|CDK5RAP2|CENPF|CHEK2|CLSPN|DONSON|DTL|ETAA1|FANCD2|FOXN3|INIP|KNL1|MAD2L1|MAD2L2|NABP2|NDC80|NUF2|PLK1|RPA2|RPS27L|SPC25|SPDL1|STK33|TEX14|TIPIN|TRIAP1|TTK|ZWINT	Lor	Smooth muscle cells	GOBP
GOBP_MITOTIC_CELL_CYCLE_PHASE_TRANSITION	2.66058e-08	1.26835e-06	0.733762	-0.302261	-1.66045	328	ANAPC11|ANLN|ATAD5|AURKA|AURKB|BARD1|BIRC5|BRCA1|BUB1|BUB1B|CALM3|CCNA2|CCNB1|CCNB2|CCND2|CCNF|CDC14B|CDC20|CDC25C|CDC6|CDC7|CDCA5|CDCA8|CDK1|CDK5RAP2|CDKN1C|CDKN3|CENPE|CENPF|CKS2|CLSPN|DBF4|DDR2|DLGAP5|DONSON|DPF3|DTL|E2F7|EIF4EBP1|FBXO5|FOXM1|KIF14|KNL1|LATS2|MAD2L1|MAD2L2|MASTL|MDM2|MELK|MTBP|NDC80|NUF2|PIAS1|PLK1|PSME2|RBL1|RNASEH2B|RPS27L|RRM1|RRM2|SASS6|SKP2|SPC25|SPDL1|STIL|TACC3|TMEM14B|TTK|UBE2C|UBE2S|USP37|ZWINT	Lor	Smooth muscle cells	GOBP
GOBP_MITOTIC_CHROMOSOME_CONDENSATION	3.54474e-05	0.000569211	0.557332	-0.730154	-2.3501	17	NCAPD2|NCAPD3|NCAPG|NCAPH|NUSAP1|PLK1|SMC2|SMC4|TTN	Lor	Smooth muscle cells	GOBP
GOBP_MITOTIC_CYTOKINESIS	0.340296	0.472144	0.021884	0.30421	1.08122	82	ANK3|ARF6|CHMP3|CHMP4B|CHMP7|EFHC1|KLHDC8B|LZTS2|MTMR3|PDCD6IP|RAB35|RHOA|RHOB|RHOC|ROCK1|ROCK2|SEPTIN6|SNX9|SPAST|SPTBN1|VPS4B|WNK1	Lor	Smooth muscle cells	GOBP
GOBP_MITOTIC_CYTOKINETIC_PROCESS	0.551284	0.659336	0.0164139	0.310175	0.946036	32	ARF6|CHMP3|CHMP4B|CHMP7|KLHDC8B|MTMR3|PDCD6IP|RHOA|VPS4B	Lor	Smooth muscle cells	GOBP
GOBP_MITOTIC_DNA_INTEGRITY_CHECKPOINT_SIGNALING	0.149789	0.268196	0.0979108	-0.269091	-1.18462	61	ATM|BLM|BRCA1|CCND1|CDC14B|CDC6|CDK1|CHEK2|CLSPN|DONSON|DTL|FANCD2|FOXN3|PLK1|RPA2|RPS27L|STK33|TIPIN|TRIAP1	Lor	Smooth muscle cells	GOBP
GOBP_MITOTIC_G2_DNA_DAMAGE_CHECKPOINT_SIGNALING	0.269886	0.404233	0.0587078	-0.294861	-1.11233	31	ATM|BLM|BRCA1|CDC14B|CDK1|CLSPN|DONSON|DTL|FOXN3|PLK1	Lor	Smooth muscle cells	GOBP
GOBP_MITOTIC_G2_M_TRANSITION_CHECKPOINT	0.229832	0.362503	0.071095	-0.273967	-1.13465	46	ATM|BARD1|BLM|BRCA1|CDC14B|CDC6|CDK1|CLSPN|DONSON|DTL|ETAA1|FOXN3|INIP|NABP2|PLK1	Lor	Smooth muscle cells	GOBP
GOBP_MITOTIC_METAPHASE_CHROMOSOME_ALIGNMENT	5.18626e-05	0.000771867	0.557332	-0.462856	-1.98317	55	AURKB|BIRC5|CCNB1|CDCA5|CDCA8|CDK1|CENPE|CEP55|KAT2B|KIF14|KIF18A|KIF2C|KIFC1|NDC80|NUF2|SKA2|SPDL1|TTK	Lor	Smooth muscle cells	GOBP
GOBP_MITOTIC_NUCLEAR_DIVISION	5.12667e-15	2.60691e-12	0.996986	-0.426706	-2.26756	222	ANAPC11|ANLN|AURKA|AURKB|BIRC5|BUB1|BUB1B|CCNB1|CDC14B|CDC20|CDC25C|CDCA2|CDCA5|CDCA8|CDK1|CDK5RAP2|CDKN1C|CENPE|CENPF|CENPI|CENPK|CEP192|CEP55|DLGAP5|FBXO5|HSPA1B|KAT2B|KIF11|KIF14|KIF15|KIF18A|KIF18B|KIF20B|KIF23|KIF2C|KIF4A|KIFC1|KNL1|KNSTRN|L3MBTL1|MAD2L1|MAD2L2|MKI67|MTBP|MYBL2|NCAPD2|NCAPD3|NCAPG|NCAPG2|NCAPH|NDC80|NSL1|NUF2|NUSAP1|PHIP|PIN1|PLK1|PPP1CC|PRC1|RACGAP1|RANBP1|SKA2|SMC1A|SMC2|SMC4|SPC25|SPDL1|TPX2|TTK|TTN|TUBG1|UBE2C|UBE2S|UHRF1|ZWINT	Lor	Smooth muscle cells	GOBP
GOBP_MITOTIC_RECOMBINATION	0.612916	0.708873	0.0156836	0.329592	0.901271	19	ERCC1|MRE11|MUS81|NSMCE2|RAD50|SMC5|SMC6|TERF2	Lor	Smooth muscle cells	GOBP
GOBP_MITOTIC_SISTER_CHROMATID_COHESION	0.866184	0.906596	0.0101129	0.243317	0.711616	26	NSMCE2|PDS5A|PDS5B|POGZ|RB1|SMC5|STAG1|STAG2	Lor	Smooth muscle cells	GOBP
GOBP_MITOTIC_SISTER_CHROMATID_SEGREGATION	5.3365e-14	1.62817e-11	0.965328	-0.471401	-2.42612	164	ANAPC11|AURKB|BIRC5|BUB1|BUB1B|CCNB1|CDC20|CDCA5|CDCA8|CDK1|CDK5RAP2|CENPE|CENPF|CENPI|CENPK|CEP192|CEP55|DLGAP5|FBXO5|HSPA1B|KAT2B|KIF11|KIF14|KIF15|KIF18A|KIF18B|KIF23|KIF2C|KIF4A|KIFC1|KNL1|KNSTRN|MAD2L1|MAD2L2|MYBL2|NCAPD2|NCAPD3|NCAPG|NCAPG2|NCAPH|NDC80|NSL1|NUF2|NUSAP1|PLK1|PPP1CC|PRC1|RACGAP1|SKA2|SMC1A|SMC2|SMC4|SPC25|SPDL1|TPX2|TTK|TTN|TUBG1|UBE2C|UHRF1|ZWINT	Lor	Smooth muscle cells	GOBP
GOBP_MITOTIC_SISTER_CHROMATID_SEPARATION	6.72608e-09	3.9464e-07	0.761461	-0.617685	-2.60951	51	ANAPC11|AURKB|BIRC5|BUB1|BUB1B|CCNB1|CDC20|CDCA8|CDK5RAP2|CENPF|DLGAP5|FBXO5|KNL1|MAD2L1|MAD2L2|NDC80|NUF2|PLK1|SPC25|SPDL1|TTK|UBE2C|ZWINT	Lor	Smooth muscle cells	GOBP
GOBP_MITOTIC_SPINDLE_ASSEMBLY	0.0330882	0.0948884	0.215783	-0.311224	-1.39265	65	AAAS|AURKB|BIRC5|CDC20|CDCA8|CEP192|CHEK2|HSPA1A|HSPA1B|KIF11|KIF15|KIF23|KIF4A|KIFC1|MYBL2|PLK1|PRC1|RACGAP1|RIPOR2|SMC1A|TPX2|UHRF1	Lor	Smooth muscle cells	GOBP
GOBP_MITOTIC_SPINDLE_ORGANIZATION	0.000548734	0.00474274	0.477271	-0.336015	-1.6357	112	AAAS|AURKA|AURKB|BIRC5|CCNB1|CDC20|CDCA8|CENPE|CENPH|CENPJ|CEP192|CHEK2|CKAP5|DLGAP5|HSPA1A|HSPA1B|KIF11|KIF15|KIF23|KIF4A|KIFC1|MYBL2|NDC80|NUF2|PLK1|PLK2|PRC1|RACGAP1|RIPOR2|RMDN1|SASS6|SMC1A|SPC25|STIL|STMN1|TACC3|TPX2|TTK|TUBG1|UHRF1	Lor	Smooth muscle cells	GOBP
GOBP_MODIFICATION_OF_POSTSYNAPTIC_ACTIN_CYTOSKELETON	0.0894287	0.189477	0.0548301	0.537064	1.38928	15	CAP1|CYFIP1|DIXDC1|RHOA	Lor	Smooth muscle cells	GOBP
GOBP_MODIFICATION_OF_POSTSYNAPTIC_STRUCTURE	0.000254889	0.00264512	0.498493	0.630198	1.85642	27	ARHGAP44|CAP1|CYFIP1|DIXDC1|DLGAP4|FILIP1|RAP1B|RHOA|RHOB|SARM1	Lor	Smooth muscle cells	GOBP
GOBP_MODIFICATION_OF_SYNAPTIC_STRUCTURE	0.000810754	0.0064417	0.477271	0.592503	1.81631	33	ARHGAP44|CAP1|CYFIP1|DIXDC1|DLGAP4|FILIP1|RAP1B|RHOA|RHOB|SARM1	Lor	Smooth muscle cells	GOBP
GOBP_MODIFIED_AMINO_ACID_BIOSYNTHETIC_PROCESS	0.432822	0.557757	0.0442843	-0.277428	-1.00686	27	ALDH7A1|ATIC|CKB|DHFR|GAMT|GCLM|PARK7|TMLHE	Lor	Smooth muscle cells	GOBP
GOBP_MODIFIED_AMINO_ACID_METABOLIC_PROCESS	0.379343	0.510757	0.0703574	-0.219479	-1.02903	86	AAAS|ALDH7A1|ARL6IP5|ATIC|BHMT|CKB|DHFR|ETHE1|GAMT|GATA3|GCLM|GGH|GLO1|GSTA4|GSTM3|GSTP1|IDH1|P4HB|PARK7|PCYOX1|TMLHE|TYMS	Lor	Smooth muscle cells	GOBP
GOBP_MODIFIED_AMINO_ACID_TRANSPORT	0.0762134	0.168132	0.0587078	0.514413	1.40666	19	ABCC4|ABCC5|PDPN|SLC22A15|SLC25A32|SLC38A2|SLC7A6	Lor	Smooth muscle cells	GOBP
GOBP_MODULATION_BY_HOST_OF_VIRAL_GENOME_REPLICATION	0.70365	0.781061	0.0135821	0.301684	0.83486	20	DDX56|EEF1A1|FBXL2|PIK3C3|SMC5|SMC6|STOM|TBC1D20|VAPA|VAPB|ZFYVE1	Lor	Smooth muscle cells	GOBP
GOBP_MODULATION_BY_HOST_OF_VIRAL_PROCESS	0.404143	0.532301	0.0209419	0.341616	1.04722	33	CDC42|EEA1|EEF1A1|FBXL2|IGF2R|PI4KA|PIK3C3|ROCK2|SMC5|STOM|TBC1D20|VAPA|ZDHHC20|ZDHHC9|ZFYVE1	Lor	Smooth muscle cells	GOBP
GOBP_MODULATION_OF_EXCITATORY_POSTSYNAPTIC_POTENTIAL	0.0328559	0.0944155	0.163242	-0.439478	-1.55228	24	EIF4A3|GRIN2A|NLGN1|NLGN2|NRXN1|RELN	Lor	Smooth muscle cells	GOBP
GOBP_MODULATION_OF_PROCESS_OF_ANOTHER_ORGANISM	0.577078	0.679794	0.0144143	0.272943	0.943969	67	CCNT1|CDC42|EEA1|EEF1A1|EPG5|FBXL2|GSN|HMGA2|IGF2R|JUN|LY6E|PI4KA|PIK3C3|ROCK2|RRP1B|SMC5|SNW1|STOM|TBC1D20|TRIM8|VAPA|ZDHHC20|ZDHHC9|ZFYVE1	Lor	Smooth muscle cells	GOBP
GOBP_MOLTING_CYCLE	0.115818	0.223929	0.0433412	0.372119	1.27542	63	BCL2|CD109|CTNNB1|EGFR|EXT1|FARP2|FERMT1|FST|GAL|LRIG1|LRP4|NF1|NGFR|NSUN2|NUMA1|PDGFA|PUM2|SMAD4|SMO|SOS1|TGFB2|TRPC4AP|ZMPSTE24	Lor	Smooth muscle cells	GOBP
GOBP_MOLTING_CYCLE_PROCESS	0.0983912	0.200529	0.0475333	0.382542	1.30128	60	BCL2|CD109|CTNNB1|EGFR|EXT1|FARP2|FERMT1|FST|GAL|LRIG1|LRP4|NF1|NGFR|NSUN2|NUMA1|PDGFA|PUM2|SMAD4|SMO|SOS1|TGFB2|TRPC4AP|ZMPSTE24	Lor	Smooth muscle cells	GOBP
GOBP_MONOAMINE_TRANSPORT	0.431041	0.556541	0.0207185	0.362223	1.02983	23	ACTB|COMT|DTNBP1|GABBR1|KPNA4|P2RY1|SDHD|SNCA|SYT11	Lor	Smooth muscle cells	GOBP
GOBP_MONOATOMIC_ANION_TRANSPORT	0.316047	0.44766	0.0236534	0.32255	1.10223	62	ABCC4|ABCC5|ANO6|ATP8B1|CLIC1|CLIC4|FXYD1|GOPC|GPR89A|KCNK1|LRRC8A|LRRC8C|OSTM1|PANX1|SLC12A2|SLC12A6|SLC17A5|SLC1A2|SLC26A11|SLC26A2|SLC4A2|SLC4A7|TCAF1	Lor	Smooth muscle cells	GOBP
GOBP_MONOATOMIC_CATION_TRANSMEMBRANE_TRANSPORT	0.575965	0.679179	0.0124507	0.243241	0.975307	398	ABCB7|ABCC5|ACTN4|ANK3|ANO6|ATG5|ATP13A3|ATP1A1|ATP2A2|ATP2B1|ATP2B4|ATP6V0A1|ATP6V0B|ATP6V1B2|ATP6V1C1|ATP6V1E1|ATP6V1G1|BCL2|CAB39|CACHD1|CACNA1C|CACNA2D1|CAMK2D|CAV1|CHD7|COMMD1|CUL5|DIAPH1|EDNRA|F2R|FKBP1A|FLNA|FXYD1|FXYD5|FYN|GAL|GRIN2D|GRINA|GSTO1|ISCU|ITGAV|KCNB2|KCND3|KCNE4|KCNIP1|KCNK1|LARGE1|LETM1|MCU|MICU1|MICU3|MMGT1|MT-CO1|MT-CO2|MT-CYB|MT-ND1|MT-ND2|MT-ND3|MT-ND5|NCS1|NEDD4|ORAI2|ORAI3|P2RX4|PANX1|PDE4B|PIEZO1|PIEZO2|PLCG2|PML|PPP3CB|PPP3CC|PPP3R1|PRKCE|PRNP|PSEN1|RGS4|RYR3|SCN11A|SCN7A|SHROOM2|SLC12A2|SLC12A6|SLC17A5|SLC20A2|SLC24A2|SLC24A3|SLC25A13|SLC25A37|SLC30A7|SLC36A1|SLC38A2|SLC39A10|SLC39A13|SLC39A6|SLC41A3|SLC4A7|SLC9B2|SNCA|STIM2|STK39|TGFB1|THY1|TMBIM1|TMBIM6|TMCO1|TMCO3|TMEM165|TMEM38B|TMEM63B|TMSB4X|TRPC1|TRPC4|TRPC4AP|TRPM7|TSPAN13|VAMP2|VMP1|WNK1|WWP2	Lor	Smooth muscle cells	GOBP
GOBP_MONOATOMIC_CATION_TRANSPORT	0.305227	0.438171	0.021791	0.263211	1.0612	479	ABCB7|ABCC5|ACTN4|AFG3L2|AKT1|ANK3|ANO6|ARHGAP1|ATF4|ATG5|ATP13A3|ATP1A1|ATP2A2|ATP2B1|ATP2B4|ATP6V0A1|ATP6V0A2|ATP6V0B|ATP6V1B2|ATP6V1C1|ATP6V1E1|ATP6V1G1|B2M|BCL2|CAB39|CACHD1|CACNA1C|CACNA2D1|CAMK2D|CAV1|CCL2|CHD7|CNKSR3|COMMD1|COMMD9|CTNNB1|CUL5|CYBRD1|DIAPH1|DNM2|EDNRA|F2R|FKBP1A|FLNA|FTL|FXYD1|FXYD5|FYN|GAL|GRIN2D|GRINA|GSTO1|HES1|HOMER1|HOMER3|ISCU|ITGAV|KCNB2|KCND3|KCNE4|KCNIP1|KCNK1|KIF5B|LARGE1|LETM1|LGALS3|LMTK2|MCU|MICU1|MICU3|MMGT1|MT-CO1|MT-CO2|MT-CYB|MT-ND1|MT-ND2|MT-ND3|MT-ND5|NCS1|NDFIP1|NEDD4|NKAIN2|NKAIN4|ORAI2|ORAI3|P2RX4|PANX1|PDE4B|PDGFRB|PIEZO1|PIEZO2|PLCB1|PLCG2|PLPP4|PML|PPP3CB|PPP3CC|PPP3R1|PRKCE|PRNP|PSEN1|RAMP1|RAMP2|RGS4|RYR3|SARAF|SCN11A|SCN7A|SERPINE2|SHROOM2|SLC12A2|SLC12A6|SLC17A5|SLC20A2|SLC24A2|SLC24A3|SLC25A13|SLC25A37|SLC30A7|SLC36A1|SLC38A2|SLC39A10|SLC39A13|SLC39A6|SLC41A3|SLC4A7|SLC9B2|SNCA|SPG11|STIM2|STK39|TGFB1|THY1|TMBIM1|TMBIM6|TMCO1|TMCO3|TMEM165|TMEM38B|TMEM63B|TMSB4X|TPT1|TRPC1|TRPC4|TRPC4AP|TRPM7|TSC1|TSPAN13|VAMP2|VMP1|VPS4B|WNK1|WWP2|YWHAH|ZMPSTE24	Lor	Smooth muscle cells	GOBP
GOBP_MONOATOMIC_ION_HOMEOSTASIS	0.03917	0.105853	0.0719517	0.315398	1.25183	307	ABCB7|AFG3L2|ANK3|ANKH|ATF4|ATG5|ATP13A3|ATP1A1|ATP1B1|ATP2A2|ATP2B1|ATP2B4|ATP6V0A1|ATP6V0A2|ATP6V0B|ATP6V0C|ATP6V0E1|ATP6V1B2|ATP6V1G1|B2M|BCL2|BOLA2|BTBD9|C19orf12|CACNA1C|CACNB2|CAMK2D|CAV1|CCDC47|CHD7|CLIC4|CLN5|COMMD1|COMT|COX10|CYBRD1|DIAPH1|DISC1|DMXL1|EDNRA|EXT1|F2R|FGFR1|FKBP1A|FLNA|FTL|GLRX3|GPR89A|GRINA|GRN|GSTO1|HEXB|IREB2|ISCU|KCTD7|LETM1|MAPK1|MCU|MICU1|MICU2|MICU3|MT1E|MT1G|MT2A|MTLN|MYC|NCOA4|NDFIP1|NPTN|P2RY1|PACS2|PICALM|PLCB1|PLCG2|PML|PRKCE|PRKD1|PRNP|PSEN1|RAB7A|RAP1GDS1|RMDN3|RNASEK|RYR3|SCN7A|SLC12A2|SLC12A6|SLC12A8|SLC24A2|SLC24A3|SLC25A27|SLC30A7|SLC39A10|SLC39A13|SLC39A6|SLC4A2|SLC4A7|SLC9B2|SMAD1|SMAD4|SMAD5|SMDT1|SNCA|SOD2|SPNS1|STIM2|STK39|TGFB1|THADA|THY1|TMBIM6|TMCO1|TMEM165|TMEM38B|TMEM64|TMTC4|TPT1|TRPC1|TRPC4|TRPM7|UBE3A|VPS33A|VPS54|WNK1	Lor	Smooth muscle cells	GOBP
GOBP_MONOATOMIC_ION_TRANSMEMBRANE_TRANSPORT	0.462209	0.581766	0.0155985	0.251377	1.01212	456	ABCB7|ABCC4|ABCC5|ACTN4|ANK3|ANO6|ATG5|ATP11B|ATP11C|ATP13A3|ATP1A1|ATP2A2|ATP2B1|ATP2B4|ATP6V0A1|ATP6V0B|ATP6V1B2|ATP6V1C1|ATP6V1E1|ATP6V1G1|ATP8B1|ATP8B2|BCL2|CAB39|CACHD1|CACNA1C|CACNA2D1|CAMK2D|CAV1|CHD7|CLIC1|CLIC4|COMMD1|CRBN|CUL5|DIAPH1|EDNRA|F2R|FKBP1A|FLNA|FXYD1|FXYD5|FYN|GAL|GOPC|GPR89A|GRID1|GRIK1|GRIN2D|GRINA|GSTO1|ISCU|ITGAV|KCNB2|KCND3|KCNE4|KCNIP1|KCNK1|LARGE1|LASP1|LETM1|LRRC8A|LRRC8C|MCU|MICU1|MICU3|MMGT1|MT-CO1|MT-CO2|MT-CYB|MT-ND1|MT-ND2|MT-ND3|MT-ND5|NCS1|NEDD4|ORAI2|ORAI3|P2RX4|PANX1|PDE4B|PIEZO1|PIEZO2|PLCG2|PML|PPP3CB|PPP3CC|PPP3R1|PRKCE|PRNP|PSEN1|RGS4|RYR3|S100A6|SCN11A|SCN7A|SHROOM2|SLC12A2|SLC12A6|SLC17A5|SLC1A2|SLC20A2|SLC24A2|SLC24A3|SLC25A13|SLC25A37|SLC26A11|SLC26A2|SLC30A7|SLC36A1|SLC38A2|SLC39A10|SLC39A13|SLC39A6|SLC41A3|SLC4A2|SLC4A7|SLC9B2|SNCA|STIM2|STK39|STOM|TCAF1|TGFB1|THY1|TMBIM1|TMBIM6|TMCO1|TMCO3|TMEM165|TMEM38B|TMEM63B|TMSB4X|TRPC1|TRPC4|TRPC4AP|TRPM7|TSPAN13|VAMP2|VMP1|WNK1|WWP2	Lor	Smooth muscle cells	GOBP
GOBP_MONOCARBOXYLIC_ACID_BIOSYNTHETIC_PROCESS	0.00885911	0.0379623	0.38073	-0.29097	-1.40026	105	ACACA|ACACB|ACOT7|ACOT8|BRCA1|ELOVL6|FADS1|FADS2|FASN|GAMT|GSTP1|HACD3|INSIG1|INSIG2|KAT2B|MIF|NDUFAB1|PARK7|PTGIS|RBP1|SCD|STARD4|TBXAS1|TECR	Lor	Smooth muscle cells	GOBP
GOBP_MONOCARBOXYLIC_ACID_CATABOLIC_PROCESS	0.314625	0.446267	0.0709085	-0.233968	-1.06444	71	ACACB|ACOT7|ACOT8|AIG1|AKR1A1|ECHS1|ECI1|ETFB|GLYATL2|LDHA|MCEE|PCCB|PHYH|SESN2|SLC16A1	Lor	Smooth muscle cells	GOBP
GOBP_MONOCARBOXYLIC_ACID_METABOLIC_PROCESS	1.02724e-06	2.74923e-05	0.643552	-0.285975	-1.57153	320	AACS|ACACA|ACACB|ACAT2|ACOT7|ACOT8|AIG1|AKR1A1|BRCA1|CRABP2|D2HGDH|DBI|DDIT4|ECHS1|ECI1|ELOVL6|ENO1|ENO2|ETFB|FADS1|FADS2|FASN|GALK1|GAMT|GAPDH|GLYATL2|GPAM|GPI|GSTP1|HACD3|HDAC4|HK2|IDH1|IDH2|INSIG1|INSIG2|KAT2B|KYNU|LDHA|LDHB|MALRD1|MAPK14|MCEE|MIF|MPC2|MSMO1|NDUFAB1|NDUFS6|PARK7|PCCB|PDK1|PDK3|PGAM1|PGK1|PGM1|PHGDH|PHYH|PKM|PRKAR2B|PTGIS|RBP1|SCD|SESN2|SLC16A1|SLC1A3|SLC4A4|STARD4|TBXAS1|TECR|TPI1|TPK1	Lor	Smooth muscle cells	GOBP
GOBP_MONOCARBOXYLIC_ACID_TRANSPORT	0.489037	0.604559	0.0169801	0.29221	0.991684	59	ABCC4|ABCG2|ACSL4|AKT1|ANXA1|ATP8B1|CPT1A|IRS2|P2RX4|PLIN2|SLC27A3|THBS1	Lor	Smooth muscle cells	GOBP
GOBP_MONOCYTE_CHEMOTAXIS	0.0273246	0.0829527	0.10086	0.580831	1.54892	17	ANO6|ANXA1|CCL2|DUSP1|FLT1|LGALS3|SERPINE1|SLIT2	Lor	Smooth muscle cells	GOBP
GOBP_MONOCYTE_DIFFERENTIATION	0.0470651	0.120164	0.0755861	0.538509	1.47256	19	FOXP1|IFI16|JUN|MT1G|MYH9|ZBTB46	Lor	Smooth muscle cells	GOBP
GOBP_MONONUCLEAR_CELL_DIFFERENTIATION	3.04594e-07	9.78226e-06	0.674963	0.436673	1.717	258	ACIN1|ACTB|ADA|ADAM10|AMBRA1|ANXA1|ARID1B|ATG5|AXL|B2M|BCL2|BRAF|CBFB|CDK6|CEBPB|CFLAR|CHD7|CTNNB1|CTSL|DOCK11|DUSP10|EGR1|EGR3|FBXO7|FNIP1|FOS|FOXO3|FOXP1|GPR89A|HDAC5|IFI16|IL4R|IL6ST|IRF2BP2|ITGA4|ITGB1|ITGB8|ITPKB|JAK1|JUN|JUNB|KAT5|KLF6|KMT2A|L3MBTL3|LARGE1|LGALS3|LMBR1L|LRRC8A|LTBR|MERTK|MT1G|MYH9|NDFIP1|NFKBIZ|NPM1|NR3C1|OPA1|PATZ1|PBRM1|PHF14|PLCG2|PPP3CB|PSEN1|QKI|RB1|RC3H1|RC3H2|RELB|RHOA|RIPK1|RIPK2|RUNX1|RUNX2|SART1|SH3RF1|SHB|SIRT1|SLC4A2|SMAD7|SMARCC1|SOCS1|SOCS3|SOS1|SOS2|SOX4|SRF|STAT5B|STAT6|TBK1|TGFB1|TGFBR2|TMEM131L|TRAF6|TRIB1|TSC1|VPS54|ZBTB1|ZBTB46|ZBTB7A|ZFP36L2	Lor	Smooth muscle cells	GOBP
GOBP_MONONUCLEAR_CELL_MIGRATION	0.0171703	0.0610165	0.115548	0.402604	1.44593	89	AKT1|ANO6|ANXA1|CCL2|CD81|CD9|CRK|CYP7B1|DUSP1|EPS8|EXT1|FLT1|GNAI1|ITGA4|LGALS3|LRCH1|LRP12|MAPK1|MSN|MTUS1|P2RX4|PTK2|RHOA|SERPINE1|SLC12A2|SLIT2|STK39|TGFB1|THBS1|WASL|WNK1	Lor	Smooth muscle cells	GOBP
GOBP_MONOSACCHARIDE_BIOSYNTHETIC_PROCESS	0.0309877	0.0909948	0.208827	-0.335353	-1.42399	52	AKR1B1|ENO1|ENO2|G6PC3|GOT1|GPI|KAT2B|LEPR|PGAM1|PGK1|PGM1|PGP|SDHAF3|SESN2|SLC25A11|SLC39A14|TCF7L2|TPI1	Lor	Smooth muscle cells	GOBP
GOBP_MONOSACCHARIDE_CATABOLIC_PROCESS	3.84887e-05	0.000608441	0.557332	-0.579766	-2.18711	31	ENO1|ENO2|GALK1|GPI|LDHA|PGAM1|PGK1|PGM1|PKM|TPI1	Lor	Smooth muscle cells	GOBP
GOBP_MONOSACCHARIDE_METABOLIC_PROCESS	0.104034	0.208684	0.206652	-0.226978	-1.16182	160	ACACB|AKR1B1|ATP1A2|BOLA3|ENO1|ENO2|ERO1A|FABP5|FAM3A|FUCA2|G6PC3|GALK1|GAPDH|GOT1|GPI|HK2|HMGB1|KAT2B|LDHA|LEPR|MAPK14|NUDT5|PDK1|PDK3|PFKFB4|PGAM1|PGK1|PGM1|PGP|PKM|PPARD|SDHAF3|SESN2|SLC23A2|SLC25A11|SLC2A1|SLC35A2|SLC39A14|TCF7L2|TPI1	Lor	Smooth muscle cells	GOBP
GOBP_MONOSACCHARIDE_TRANSMEMBRANE_TRANSPORT	0.118867	0.227858	0.0428186	0.372576	1.27318	62	AKT1|APPL1|APPL2|BRAF|CD2AP|CLIP3|EDNRA|ENPP1|INSR|IRS1|IRS2|MEF2A|NFE2L2|OSBPL8|PEA15|PID1|PRKAG2|PTPN11|PTPRM|RAP1A|RHOQ|SELENOS|SLC1A2|STXBP3|TSC1|YES1	Lor	Smooth muscle cells	GOBP
GOBP_MORPHOGENESIS_OF_AN_EPITHELIAL_FOLD	0.203561	0.333905	0.0346908	0.477345	1.23479	15	BMP7|CTNNB1|EGFR|LUZP1|RDH10|SULF1|WNT2	Lor	Smooth muscle cells	GOBP
GOBP_MORPHOGENESIS_OF_AN_EPITHELIAL_SHEET	0.0171175	0.0609401	0.119991	0.461401	1.52293	49	BMP7|CD151|CD44|CLASP2|FERMT1|FLNA|ITGA5|ITGAV|ITGB1|ITGB5|MRTFA|PDCD10|PDPN|PHLDB2|RHOA|RHOC|SOS1|SRF	Lor	Smooth muscle cells	GOBP
GOBP_MORPHOGENESIS_OF_AN_EPITHELIUM	8.42457e-08	3.21292e-06	0.704976	0.424289	1.68611	314	ACTB|ACTG1|ACVR1|AREG|BCL10|BCL2|BMP2|BMP7|CASP3|CCM2|CD151|CD44|CLASP2|CLIC4|COBL|COL4A1|CSMD1|CTNNB1|CYP7B1|DLG5|EDNRA|EGFR|EXT1|FEM1B|FERMT1|FGFR1|FLNA|FOXF1|FOXP1|FRS2|FST|GNA13|GREB1|HAND2|HES1|HMGA2|ILK|ITGA5|ITGAV|ITGB1|ITGB5|KIF26B|KLF4|KRAS|LUZP1|LZTS2|MIB1|MICAL2|MRTFA|MSN|MTHFD1L|MYO9A|NCKAP1|NGFR|NR3C1|NRP1|OPA1|PDCD10|PDGFA|PDPN|PHLDB2|PLOD3|PPP3R1|PRICKLE1|PRKACB|PSEN1|PTK7|RDH10|RHOA|RHOB|RHOC|RPS7|RSPO3|SEC24B|SEMA4C|SFRP2|SKI|SLIT2|SMAD3|SMAD4|SMO|SOS1|SPRY1|SPRY2|SRC|SRF|STARD13|STK4|SULF1|TBX2|TGFB1|TGFB1I1|TGFB2|TGFBR2|TGIF1|TNC|TRAF6|TSC1|TULP3|VASP|VCL|WDR1|WNT2|YAP1	Lor	Smooth muscle cells	GOBP
GOBP_MORPHOGENESIS_OF_A_BRANCHING_STRUCTURE	0.00644122	0.0303149	0.186473	0.399065	1.48731	124	AREG|BCL11A|BCL2|BMP2|BMP7|CLIC4|COL4A1|CSMD1|CTNNB1|DLG5|EDNRA|EXT1|FEM1B|FGFR1|FOXF1|FRS2|GNA13|HMGA2|ILK|KRAS|NRP1|PDGFA|PPP3R1|RDH10|RERE|RSPO3|SFRP2|SLIT2|SMAD4|SPRY1|SPRY2|SRC|STK4|SULF1|TBX2|TGFB1|TGFBR2|TNC|WNT2|YAP1	Lor	Smooth muscle cells	GOBP
GOBP_MORPHOGENESIS_OF_A_POLARIZED_EPITHELIUM	0.184523	0.313289	0.0342559	0.383777	1.22404	41	ACTB|ACTG1|CDC42|DLG5|FOXF1|FZD6|MSN|MYO9A|OPHN1|PAFAH1B1|PTK7|RAB10|RHOA|SEC24B|SFRP2|TRAF3IP1|WDPCP|WDR1|YAP1	Lor	Smooth muscle cells	GOBP
GOBP_MORPHOGENESIS_OF_EMBRYONIC_EPITHELIUM	0.0333077	0.09533	0.0816849	0.378125	1.37727	100	BCL10|BMP7|CASP3|COBL|CTNNB1|LUZP1|MIB1|MTHFD1L|NCKAP1|OPA1|PRICKLE1|PRKACB|PTK7|RDH10|RPS7|SEC24B|SEMA4C|SFRP2|SKI|STK4|SULF1|TGFB1|TGFB1I1|TGFB2|TGIF1|TRAF6|TSC1|TULP3|VASP|WNT2	Lor	Smooth muscle cells	GOBP
GOBP_MOTILE_CILIUM_ASSEMBLY	0.446567	0.569597	0.0468985	-0.254934	-1.00527	37	ARMC2|BBOF1|BBS4|CENPJ|CEP128|DMD|DNALI1|DZIP1|IFT57|INTU|SPAG16|SPAG17|SPATA6|SPEF2|YIF1B	Lor	Smooth muscle cells	GOBP
GOBP_MOTOR_BEHAVIOR	0.0079187	0.0351608	0.186473	0.581911	1.65442	23	BORCS7|DCTN1|EXT1|IGLON5|NR3C1|ORMDL1|PFKFB3|PRKAA1|SPG11|TUBA1A|VPS54	Lor	Smooth muscle cells	GOBP
GOBP_MOTOR_NEURON_AXON_GUIDANCE	0.0101425	0.041874	0.167659	0.63399	1.66577	16	EGR2|NRP1|NRP2|PLXNA3|PLXNA4|RAC1|SLIT2	Lor	Smooth muscle cells	GOBP
GOBP_MRNA_3_END_PROCESSING	0.572289	0.676765	0.0402298	-0.241348	-0.938272	35	BARD1|CCNB1|CPSF2|CSTF3|DHX36|NUDT21|RPRD2|SLBP	Lor	Smooth muscle cells	GOBP
GOBP_MRNA_CATABOLIC_PROCESS	0.225093	0.357129	0.0273446	0.289934	1.12564	203	AGO2|AGO4|AKT1|ANGEL2|BTG2|CASC3|CELF1|CIRBP|CNOT2|CNOT6L|CTIF|DDX5|DHX34|DIS3|DIS3L2|EIF3E|ERN1|EXOSC3|EXOSC6|FASTKD2|FTO|FUS|GSPT1|HNRNPU|IGF2BP1|IGF2BP2|IREB2|KHSRP|LARP1|LARP1B|LARP4B|MAPKAPK2|METTL14|MRTO4|MTPAP|NOCT|NPM1|NRDE2|PABPC1|PABPC4|PAN3|PARN|PATL1|PELO|PRR5L|PUM2|QKI|RBM33|RC3H1|RC3H2|ROCK1|ROCK2|SAMD4A|SAMD4B|SECISBP2|SMG1|SMG5|SMG6|TENT2|TENT4A|TRAF5|TUT7|UPF2|VIM|XRN1|YBX3|ZC3H14|ZCCHC7|ZFP36|ZFP36L2	Lor	Smooth muscle cells	GOBP
GOBP_MRNA_CIS_SPLICING_VIA_SPLICEOSOME	0.986023	0.995486	0.0272725	-0.156934	-0.569552	27	C9orf78|CLNS1A|CWC15|DCPS|DDX23|EXOSC10|NCBP2|PRPF39|PRPF40A|PRPF40B|PSIP1|RBM17|RBM22|SART1|SDE2|SF3A1|SFSWAP|SNRNP200|SNRPC|SRSF1|SRSF12|SRSF3|SRSF7|UPF1|UPF3A|UPF3B|WBP4	Lor	Smooth muscle cells	GOBP
GOBP_MRNA_EXPORT_FROM_NUCLEUS	0.745834	0.813273	0.0108219	0.245813	0.840002	62	AGFG1|CASC3|FYTTD1|NEAT1|NSUN2|NUP85|NXT1|SETD2|SMG1|SMG5|SMG6|THOC1|TPR|UPF2|WNK1	Lor	Smooth muscle cells	GOBP
GOBP_MRNA_PROCESSING	0.996788	1	0.00121991	0.170139	0.682762	410	ACIN1|ADARB1|ANGEL2|AQR|ARGLU1|BCAS2|C9orf78|CASC3|CD2BP2|CDK11B|CDK13|CELF1|CIR1|CIRBP|CLASRP|CMTR2|CNOT6L|COIL|CPSF7|CRIPT|CWC15|CWC22|CWC25|DDX17|DDX42|DDX5|DHX15|DHX16|EFTUD2|ERN1|FRG1|GCFC2|GEMIN5|GEMIN8|GPATCH8|HABP4|HDAC7|HNRNPF|HNRNPK|HNRNPLL|HNRNPU|HSPA8|KHDRBS3|KHSRP|LGALS3|LUC7L3|MAGOH|MBNL1|MBNL3|METTL14|MTPAP|NCBP3|NPM1|NRDE2|NSRP1|NSUN2|PABPC1|PAN3|PCF11|PLRG1|PNN|PPP1R8|PRDX6|PRPF19|PRPF38B|PRPF8|PTBP2|PTBP3|PUS7|QKI|RALY|RBFOX2|RBM3|RBM41|RBM48|RBM6|RBPMS|RPRD1B|RRP1B|RSRC1|RSRP1|SAFB2|SART1|SCAF1|SCAF11|SETX|SF1|SF3A1|SF3A3|SF3B4|SF3B5|SFPQ|SLTM|SMNDC1|SNU13|SNW1|SREK1IP1|SRPK1|SRPK2|SRSF6|SRSF8|SUPT6H|SYF2|SYMPK|TENT2|TENT4A|TFIP11|THOC1|THOC2|TRMT10C|TRMT6|TRMT61B|TSEN2|USP4|WTAP|XRN2|ZBTB7A|ZC3H13|ZC3H14|ZC3H3|ZCCHC8|ZNF830|ZRANB2	Lor	Smooth muscle cells	GOBP
GOBP_MRNA_SPLICE_SITE_RECOGNITION	0.769052	0.831459	0.0118944	0.270783	0.791947	26	LUC7L3|SETX|SF1|SF3A1|SF3A3|SRSF6	Lor	Smooth muscle cells	GOBP
GOBP_MRNA_TRANSCRIPTION	0.309703	0.442786	0.0246824	0.345519	1.11191	43	ANXA2|ATF4|CREB1|DDX5|FLNA|HIPK3|MED1|NCBP3|NCOA1|NCOA2|NFKBIZ|STAT3|TAF13|TAF2|TAF4B|TAF8|TFCP2|ZBTB1	Lor	Smooth muscle cells	GOBP
GOBP_MRNA_TRANSPORT	0.727036	0.798484	0.0100992	0.235588	0.871748	115	AGFG1|AHCTF1|CASC3|DDX19A|FYTTD1|IGF2BP1|IGF2BP2|KHSRP|KIF5C|LRPPRC|MAGOH|MVP|NCBP3|NEAT1|NSUN2|NUP153|NUP188|NUP35|NUP42|NUP85|NXT1|PARP11|QKI|RAE1|RANBP17|RBM33|SEH1L|SETD2|SMG1|SMG5|SMG6|SRSF3|SUPT6H|THOC1|THOC2|TNKS|TPR|UPF2|WNK1|ZC3H3|ZFP36	Lor	Smooth muscle cells	GOBP
GOBP_MULTICELLULAR_ORGANISMAL_LEVEL_CHEMICAL_HOMEOSTASIS	0.0659886	0.152131	0.0608925	0.447417	1.39305	36	B2M|BTBD9|CYBRD1|EXT1|PICALM|SOD2|TGFB1	Lor	Smooth muscle cells	GOBP
GOBP_MULTICELLULAR_ORGANISMAL_LEVEL_HOMEOSTASIS	0.0231556	0.0749975	0.0939237	0.309327	1.24505	454	ACADVL|ACIN1|ACTB|ACTG1|ADA|AFP|AKT1|AKT3|ANKH|ANXA1|APPL2|ARMCX1|ARRDC3|ASXL1|ATF4|AXL|B2M|BBS1|BBS2|BCL10|BCL2|BRD1|BTBD9|CADPS2|CAMLG|CASP3|CAV1|CCDC66|CD2AP|CDH2|CDK6|CEBPB|CHMP4B|CHMP5|COL3A1|CRTC3|CTNNB1|CYBRD1|DECR1|DOCK11|DOCK7|DRAM2|EGR1|EIF4G1|EPG5|ERRFI1|ETS1|EXT1|F2R|FAM210B|FLCN|FOXO1|FOXO3|FSTL1|FTO|GADD45G|GPR137B|HIPK2|HNRNPU|IGF1R|IGF2BP2|IL4R|IP6K1|IREB2|ITGB1|ITPKB|JAK2|JAM3|KDM3A|KLF13|KLF2|KMT2A|KRAS|L3MBTL3|LCA5|LTBP3|MERTK|METRNL|MEX3C|NF1|NFKBIZ|NOX4|OGT|P2RX4|PACS1|PDE4B|PDGFC|PICALM|PIK3CA|PKN1|PLEKHM1|PPARGC1B|PPP3CB|PRICKLE1|PRKAA1|PRKACB|PTBP3|PTPN11|QKI|RAB7A|RAC1|RB1|RBP4|RC3H1|RC3H2|RCOR1|RHEB|RPS14|RRN3|SH2B3|SIRT1|SKIL|SLC12A2|SLC4A2|SMAP1|SMO|SOD2|SOS1|SOS2|SOX4|SQSTM1|SRC|SRF|STAT5B|STAT6|STK11|STK39|TBL1XR1|TGFB1|TGFB2|TMEM63B|TRAF6|TSC22D3|TUBA1A|UBAP2L|VCL|VPS54|WDR48|WWTR1|YAP1|ZBTB7A|ZFP36|ZNF830	Lor	Smooth muscle cells	GOBP
GOBP_MULTICELLULAR_ORGANISMAL_LEVEL_IRON_ION_HOMEOSTASIS	0.0313276	0.0914442	0.0947688	0.596174	1.54218	15	B2M|BTBD9|CYBRD1|PICALM|SOD2	Lor	Smooth muscle cells	GOBP
GOBP_MULTICELLULAR_ORGANISMAL_MOVEMENT	0.692703	0.771891	0.0133387	0.287993	0.848362	27	CLN8|COL6A1|EEF2|FKBP1A|GSTO1|HIPK2|HOMER1|PRKD1|RCSD1|VPS54|VTI1A	Lor	Smooth muscle cells	GOBP
GOBP_MULTICELLULAR_ORGANISMAL_REPRODUCTIVE_PROCESS	0.200823	0.330457	0.0288406	0.27508	1.10563	433	ACOX1|ACSL4|ACVR1|ADA|AFP|AGFG1|AGO4|AKT1|ANGPT2|APOB|ARID4B|ATP2B4|AXL|BCAP31|BCAS2|BCL2|BMPR2|CADM1|CASP3|CATSPERE|CCNB1IP1|CCNY|CD9|CNTLN|CREBRF|CREM|CSMD1|CSNK2A2|CTNNB1|CTSB|CUL4A|DDX3X|DDX6|DIAPH2|DNMT3A|EDNRA|EGR1|EIF4G3|EMP2|ERCC1|ETV6|FER|FMN2|FNDC3A|FOXJ3|FOXO3|FST|GAL|GGNBP2|HERC4|HERPUD2|HMGA2|IGF2|IGF2R|ITGB1|JUNB|KAT5|KDM3A|LRRC8A|MAST2|MBD2|MCM9|MERTK|METTL14|NCOA1|NR2C2|NR3C1|NSUN2|P2RY1|PAFAH1B1|PANX1|PAQR8|PARN|PARP11|PATZ1|PHC2|PIK3CA|PRKG1|PSME4|PYGO1|QKI|RAI14|RB1|RBP4|RGS2|SELENOF|SEPTIN6|SERPINE2|SERPINF1|SETX|SGPL1|SHB|SHISA6|SIAH1|SIRT1|SKIL|SLC4A2|SLIT2|SMAD1|SMAD4|SOS1|SPIN1|SPIRE1|SRC|STAT5B|TACR1|TBC1D20|TGFB1|TGFB2|TGFB3|TGFBR1|TNFAIP6|TUT7|UBE2B|UBR2|VPS54|WASHC5|WDR48|YBX3|ZC3H14|ZNF148|ZNF830	Lor	Smooth muscle cells	GOBP
GOBP_MULTICELLULAR_ORGANISMAL_RESPONSE_TO_STRESS	0.272497	0.407343	0.0267333	0.351218	1.14611	46	AKT1|BCL2|CAPN2|EXT1|FBXL20|KCTD16|LARGE1|LRP11|NPAS2|NR4A2|P2RX4|SCN11A|TACR1|THBS1|USP46	Lor	Smooth muscle cells	GOBP
GOBP_MULTICELLULAR_ORGANISM_GROWTH	0.00129535	0.0089821	0.45506	0.431599	1.58515	108	ADARB1|AFG3L2|APBA1|APBA2|ARID5B|BBS2|BCL2|CCM2|CHD7|CLIC4|COL3A1|COMT|CREB1|DIO3|ERCC1|EXT1|FTO|GAREM1|GHR|HEG1|HMGA2|IGF2|KLF2|LARGE1|NPY1R|PIK3CA|PKDCC|PLAG1|PLEC|PRICKLE1|PTPN11|RC3H2|SGPL1|SLC1A2|SMO|SOS1|STAT3|STAT5B|STK40|TBL1XR1|WDR11|WDR48|WDTC1|WWTR1|ZMPSTE24	Lor	Smooth muscle cells	GOBP
GOBP_MULTIVESICULAR_BODY_ORGANIZATION	0.0463222	0.119007	0.0742818	0.48249	1.45032	30	CHMP1B|CHMP2B|CHMP3|CHMP4B|CHMP5|CHMP7|HGS|PDCD6IP|RAB27A|STAM2|TSG101|VPS28|VPS37B|VPS4B	Lor	Smooth muscle cells	GOBP
GOBP_MULTIVESICULAR_BODY_SORTING_PATHWAY	0.0653291	0.151301	0.0607719	0.431318	1.38026	42	CHMP1B|CHMP2B|CHMP3|CHMP4B|CHMP5|CHMP7|HGS|LEPROT|LYST|RAB27A|RUBCN|STAM2|TMEM50A|TSG101|VPS28|VPS37B|VPS4B	Lor	Smooth muscle cells	GOBP
GOBP_MULTI_MULTICELLULAR_ORGANISM_PROCESS	0.0695158	0.158396	0.0553809	0.354761	1.29938	105	ACSL4|AGO2|AKT1|ANGPT2|APLF|BCL2|BMPR2|CAPN2|CRHBP|CSMD1|CTSB|EMP2|ERRFI1|FOS|JUNB|KRAS|PLA2G4C|RGS2|SERPINE2|SLC38A2|SMAD3|SMURF2|STAT5B|TACR1|TEAD3|TGFB1|TGFBR1|TIMP1|VMP1	Lor	Smooth muscle cells	GOBP
GOBP_MUSCLE_ADAPTATION	0.00629517	0.0300103	0.19671	0.461809	1.57092	60	ARRB1|ATP2B4|CAMK2D|CFLAR|ERRFI1|FOXO1|FOXO3|FOXP1|GATA6|GLRX3|HAND2|IL1R1|IL6ST|KLF4|LMCD1|LMNA|MEF2A|P2RX4|PDGFRB|RGS2|ROCK1|ROCK2|SMAD3|SMAD4|TNFRSF1A|TWF1	Lor	Smooth muscle cells	GOBP
GOBP_MUSCLE_CELL_APOPTOTIC_PROCESS	0.494844	0.608952	0.0168759	0.293643	0.989623	56	AMBRA1|ATF4|ATG5|ATP2A2|BMP7|BMPR1A|CAMK2D|CAPN2|CFLAR|FOXO1|HAND2|HSPB6|JAK2|NACA|NFE2L2|SFRP2|SIRT1|SMAD4|SOD2	Lor	Smooth muscle cells	GOBP
GOBP_MUSCLE_CELL_CELLULAR_HOMEOSTASIS	0.123844	0.234125	0.0455833	0.498819	1.33021	17	ANKH|CAV1|LARGE1|LOX|MTM1|SGCZ|SRF|TGFB1	Lor	Smooth muscle cells	GOBP
GOBP_MUSCLE_CELL_DEVELOPMENT	0.000799396	0.00640146	0.477271	0.438107	1.61978	114	ACTG1|ACTN1|ACTN4|AKAP13|ALPK3|BCL2|BIN3|BMPR1A|CFLAR|CSRP1|EDNRA|FHL2|FHOD3|FOXP1|HES1|ITGB1|LARGE1|LMNA|MYL9|NACA|NFATC2|PDGFRB|PDLIM5|PPP3CB|PRICKLE1|PRKAR1A|PRKG1|RAMP2|RCAN1|RGS2|SGCZ|SKI|SMAD4|TMOD2|TPM1|WDR1|ZMPSTE24	Lor	Smooth muscle cells	GOBP
GOBP_MUSCLE_CELL_DIFFERENTIATION	1.11566e-05	0.000212808	0.593325	0.412285	1.61714	248	ACTG1|ACTN1|ACTN4|AKAP13|AKIRIN2|ALPK3|BCL2|BIN3|BMP2|BMPR1A|BMPR2|CAPN2|CASP3|CD81|CD9|CDH2|CFLAR|CSRP1|CTNNB1|DOCK5|EDNRA|EHD1|FHL2|FHOD3|FLOT1|FOXP1|FRS2|GATA6|HDAC5|HES1|HOPX|IL4R|ITGB1|KRAS|LARGE1|LMNA|MRTFA|MTLN|MYH9|MYL9|NACA|NFATC1|NFATC2|NLN|PDGFRB|PDLIM5|PIEZO1|PLEKHO1|PPP3CB|PRDM6|PRICKLE1|PRKAR1A|PRKG1|RAMP2|RB1|RCAN1|RGS2|SEMA4C|SGCZ|SKI|SMAD1|SMAD4|SOD2|SPAG9|TBX2|TGFB1|TMEM204|TMOD2|TPM1|WDR1|ZMPSTE24	Lor	Smooth muscle cells	GOBP
GOBP_MUSCLE_CELL_MIGRATION	0.00022405	0.00240696	0.518848	0.52141	1.79958	66	AAMP|ANXA1|BCL2|BIN3|BMPR1A|CRK|DOCK4|DOCK5|DOCK7|GNA12|NF1|NFE2L2|NRP1|PDGFA|PDGFRB|PLAT|PLAU|PLEKHO1|PRKG1|ROCK1|SERPINE1|SLIT2|SSH1|TACR1|TCP11L2|TPM1|TRIB1|VTN	Lor	Smooth muscle cells	GOBP
GOBP_MUSCLE_CELL_PROLIFERATION	9.82333e-05	0.00126075	0.538434	0.454179	1.70141	130	BMP2|BMPR1A|BMPR2|CDH13|CFLAR|CNN1|CTNNB1|FOS|FOXP1|GATA6|GNA12|JUN|KLF4|KPNA1|KRAS|MEF2D|NDRG2|NF1|PDGFRB|PIK3CA|PRKAR1A|PRKG1|RUNX1|SF1|SKI|SMAD1|SOD2|TACR1|TBX2|TGFB1|TGFB2|TGFB3|TGFBR1|THBS1|TPM1|TRIB1|WNT2|YAP1|ZFPM2	Lor	Smooth muscle cells	GOBP
GOBP_MUSCLE_CONTRACTION	0.00607648	0.0292419	0.189707	0.377225	1.44307	167	ACTA2|ADA|ADORA2B|APBB1|ATP1A1|ATP2A2|ATP2B4|CACNA1C|CACNA2D1|CALD1|CAMK2D|CAV1|CNN1|CTTN|DAPK3|DES|DOCK4|DOCK5|DTNA|EDNRA|EEF2|F2R|FKBP1A|FLNA|FXYD1|GSN|GSTO1|GUCY1A1|HTR7|JUP|KCNB2|KCND3|KCNE4|KCNIP1|LARGE1|MAP2K1|MYL6|MYL9|P2RX4|PDE4B|PIK3CA|PRKG1|RAP1GDS1|RCSD1|RGS2|RHOA|ROCK1|ROCK2|RYR3|SCN11A|SCN7A|SMAD7|SRF|SULF1|TACR1|TBX2|TMEM38B|TMOD2|TPM1|TPM2|TPM4|VPS54	Lor	Smooth muscle cells	GOBP
GOBP_MUSCLE_HYPERTROPHY	0.00338232	0.0186609	0.269842	0.477219	1.61956	59	ARRB1|ATP2B4|CAMK2D|ERRFI1|FOXO1|FOXP1|GATA6|GLRX3|HAND2|IL6ST|LMCD1|LMNA|MEF2A|P2RX4|PAK2|PDLIM5|PRKG1|RAP1GDS1|RGS2|ROCK1|ROCK2|SMAD3|SMAD4|TNFRSF1A|TWF1	Lor	Smooth muscle cells	GOBP
GOBP_MUSCLE_HYPERTROPHY_IN_RESPONSE_TO_STRESS	0.0652774	0.151301	0.0647834	0.556142	1.43863	15	ATP2B4|ERRFI1|FOXO1|GATA6|LMNA|SMAD3|SMAD4	Lor	Smooth muscle cells	GOBP
GOBP_MUSCLE_ORGAN_DEVELOPMENT	6.25125e-06	0.000131535	0.610527	0.43739	1.69782	202	ARID5B|ASNSD1|ATF3|BCL2|BIN3|BMP2|BMPR1A|BTBD1|BTG2|CAV1|CD164|CFLAR|CHD7|COL6A3|CTNNB1|DES|EDNRA|EEF2|EGR1|EGR2|EGR3|ETV1|FHL3|FLNB|FLOT1|FOS|FOXK1|GPC1|HEG1|HEYL|HIVEP3|ITGB1|KRAS|LARGE1|LMNA|MEF2D|MYL6|NACA|NF1|NLN|NR4A1|PPP3CB|PRKAA1|RB1|RCAN1|RHOA|SKI|SKIL|SMAD3|SMAD4|SMAD7|SVIL|TAGLN|TGFB1|TGFB2|TGFBR1|TPM1|WNT2|ZFPM2	Lor	Smooth muscle cells	GOBP
GOBP_MUSCLE_ORGAN_MORPHOGENESIS	0.0495181	0.12455	0.0697295	0.431237	1.41262	47	ARID5B|BMP2|BMPR1A|CHD7|EDNRA|HEG1|SMAD4|SMAD7|TGFB1|TGFB2|TGFBR1|TPM1|WNT2|ZFPM2	Lor	Smooth muscle cells	GOBP
GOBP_MUSCLE_STRUCTURE_DEVELOPMENT	2.96796e-09	2.15601e-07	0.774939	0.416433	1.67294	423	ACTB|ACTG1|ACTN1|ACTN4|AKAP13|AKIRIN2|AKT1|ALPK3|ARID1B|ARID5B|ASNSD1|ATF3|BCL2|BIN3|BMP2|BMPR1A|BMPR2|BTBD1|BTG2|CAPN2|CASP3|CAV1|CD164|CD81|CD9|CDH2|CFLAR|CHD7|COL6A3|CSRP1|CTNNB1|DDX17|DDX5|DES|DOCK5|EDNRA|EEF2|EGR1|EGR2|EGR3|EHD1|EHD2|ETV1|FHL2|FHL3|FHOD3|FLNB|FLOT1|FOS|FOXF1|FOXK1|FOXP1|FRS2|GATA6|GPC1|HDAC5|HEG1|HES1|HEYL|HIVEP3|HOPX|IL4R|ITGB1|KRAS|LARGE1|LMNA|LRRC8A|MBNL1|MEF2D|MRTFA|MTLN|MYH9|MYL6|MYL9|NACA|NF1|NFATC1|NFATC2|NLN|NR4A1|PBRM1|PDGFRB|PDLIM1|PDLIM3|PDLIM5|PDLIM7|PIEZO1|PLEKHM3|PLEKHO1|PPP3CB|PRDM6|PRICKLE1|PRKAA1|PRKAR1A|PRKG1|RAMP2|RB1|RCAN1|RGS2|RHOA|SCN11A|SEMA4C|SGCZ|SKI|SKIL|SMAD1|SMAD3|SMAD4|SMAD7|SMARCC1|SOD2|SOX4|SPAG9|SPG11|SVIL|TAGLN|TBX2|TGFB1|TGFB2|TGFBR1|TMEM204|TMOD2|TPM1|TSC1|WDR1|WNT2|ZFPM2|ZMPSTE24|ZNF609	Lor	Smooth muscle cells	GOBP
GOBP_MUSCLE_SYSTEM_PROCESS	0.000607015	0.005164	0.477271	0.392796	1.5324	223	ACTA2|ADA|ADORA2B|APBB1|ARRB1|ATP1A1|ATP2A2|ATP2B4|CACNA1C|CACNA2D1|CALD1|CAMK2D|CAV1|CFLAR|CNN1|CTTN|DAPK3|DES|DOCK4|DOCK5|DTNA|EDNRA|EEF2|ERRFI1|F2R|FKBP1A|FLNA|FOXO1|FOXO3|FOXP1|FXYD1|GATA6|GLRX3|GSN|GSTO1|GUCY1A1|HAND2|HTR7|IL1R1|IL6ST|JUP|KCNB2|KCND3|KCNE4|KCNIP1|KLF4|LARGE1|LMCD1|LMNA|MAP2K1|MEF2A|MYL6|MYL9|P2RX4|P2RY1|PAK2|PDE4B|PDGFRB|PDLIM5|PIK3CA|PRKG1|RAP1GDS1|RCSD1|RGS2|RHOA|ROCK1|ROCK2|RYR3|SCN11A|SCN7A|SMAD3|SMAD4|SMAD7|SRF|SULF1|TACR1|TBX2|TMEM38B|TMOD2|TNFRSF1A|TPM1|TPM2|TPM4|TWF1|VPS54	Lor	Smooth muscle cells	GOBP
GOBP_MUSCLE_TISSUE_DEVELOPMENT	5.34505e-05	0.000787813	0.557332	0.399064	1.57064	264	AKAP13|ALPK3|ASNSD1|ATF3|BCL2|BIN3|BMP2|BMPR1A|BMPR2|BTG2|CAV1|CFLAR|CHD7|CSRP1|CTNNB1|DDX5|EDNRA|EEF2|EGR1|EGR2|FHL2|FHOD3|FLNB|FLOT1|FOS|FOXP1|FRS2|GATA6|GPC1|HEG1|HEYL|HIVEP3|HOPX|ITGB1|KRAS|LARGE1|LMNA|MBD2|MYL6|NACA|NF1|NLN|NR4A1|PDGFRB|PDLIM5|POGLUT1|PPP3CB|PRICKLE1|PRKAA1|PRKAR1A|PRKG1|RB1|RBP4|RCAN1|RGS2|RHOA|RUNX1|SGCZ|SKI|SKIL|SMAD1|SMAD3|SMAD4|SMAD7|SVIL|TBX2|TGFB1|TGFB2|TGFBR1|TIPARP|TPM1|TSC1|WNT2|YAP1|ZFPM2|ZMPSTE24	Lor	Smooth muscle cells	GOBP
GOBP_MYELOID_CELL_ACTIVATION_INVOLVED_IN_IMMUNE_RESPONSE	0.00661746	0.0308714	0.200513	0.555362	1.66937	30	ADORA2B|CBL|FER|FOXF1|GAB2|GRN|IL4R|PLCG2|PRKCE|S100A13|SCN11A|SNX6|STX4|STXBP3|VAMP2	Lor	Smooth muscle cells	GOBP
GOBP_MYELOID_CELL_APOPTOTIC_PROCESS	0.171547	0.298228	0.0376135	0.462381	1.26438	19	ANXA1|ARF6|BCL2|CTSL|ITPKB|NF1|SELENOS|SIRT1|STAT5B	Lor	Smooth muscle cells	GOBP
GOBP_MYELOID_CELL_DEVELOPMENT	0.00313253	0.017541	0.285313	0.508039	1.6642	47	ABI1|ANXA2|BRD1|CEBPB|FAM210B|FBN1|FBXW7|FLI1|FLNA|FOXP1|KLF2|L3MBTL3|MAEA|MED1|PABPC4|PAFAH1B1|PTBP3|PTPN11|RAC1|SH2B3|SLC9B2|SRC|SRF|WASF2|ZBTB7A	Lor	Smooth muscle cells	GOBP
GOBP_MYELOID_CELL_DIFFERENTIATION	5.92209e-05	0.000844313	0.557332	0.396375	1.55863	257	ABI1|ACIN1|ACTN1|B2M|BMP2|BRD1|CASP3|CBFB|CD109|CD81|CDK6|CEBPB|CFLAR|CHMP5|CLPB|CTNNB1|CUL4A|EIF6|FAM210B|FARP2|FAXDC2|FBN1|FBXW7|FLNA|FOS|FOXO3|FOXP1|GAB2|GPR137B|HIPK2|HNRNPU|IFI16|IREB2|ITGB8|ITPKB|JAK2|JUN|JUNB|KAT6A|KLF10|KLF13|KLF2|L3MBTL3|LARGE1|LTBR|MAF|MEIS2|MT1G|MTURN|MYH9|NDFIP1|NF1|NFKBIA|NPM1|NR3C1|OSTM1|PABPC4|PAFAH1B1|PML|PPARGC1B|PSEN1|PTBP3|PTPN11|QKI|RAB7B|RAC1|RB1|RCOR1|RELB|RIPK1|RPS14|RUNX1|SH2B3|SIRT1|SLC4A2|SLC9B2|SMAP1|SOCS1|SRC|SRF|STAT5B|TGFB1|TGFBR2|TNFAIP6|TPM4|TRAF6|TRIB1|VPS33A|VPS54|WASF2|WDR1|ZBTB46|ZBTB7A|ZFP36	Lor	Smooth muscle cells	GOBP
GOBP_MYELOID_CELL_HOMEOSTASIS	0.790309	0.847533	0.00861551	0.224838	0.839635	126	ACIN1|ACVR1B|ANXA1|AXL|B2M|BRD1|CASP3|CDK6|CHMP5|ETS1|FAM210B|FOXO3|HIPK2|HNRNPU|IREB2|ITPKB|JAK2|JAM3|KLF13|KLF2|L3MBTL3|MAEA|MED1|MERTK|NF1|PDE4B|PTBP3|PTPN2|RAC1|RB1|RCOR1|RPS14|SH2B3|SMAD5|SMAP1|SRF|STAT3|STAT5B|TSPAN9|ZBTB7A|ZFP36	Lor	Smooth muscle cells	GOBP
GOBP_MYELOID_LEUKOCYTE_ACTIVATION	4.3207e-05	0.000672574	0.557332	0.502321	1.8102	91	ADAM10|ADORA2B|ANXA1|CBL|CRTC3|FER|FOXF1|FOXP1|GAB2|GPR137B|GRN|IFNGR2|IL4R|ITGB8|JAK2|JUN|JUND|LTBR|MT1G|NR4A1|PJA2|PLCG2|PRKCE|PSEN1|PTPN11|PTPRE|RELB|S100A13|SCN11A|SNCA|SNX6|SRC|STK39|STX4|STXBP3|SYT11|TGFB1|TGFBR2|THBS1|TNIP2|TRAF6|VAMP2	Lor	Smooth muscle cells	GOBP
GOBP_MYELOID_LEUKOCYTE_CYTOKINE_PRODUCTION	0.0244121	0.0772412	0.103526	0.515469	1.52913	28	AXL|BCL10|DDX21|IRAK3|LITAF|MAPKAPK2|NOD1|PANX1|PLCG2|RIPK2|RTN4|SIRT1|SPON2|TGFB1|TGFB2|TGFB3|UBE2J1	Lor	Smooth muscle cells	GOBP
GOBP_MYELOID_LEUKOCYTE_DIFFERENTIATION	8.93354e-05	0.00118505	0.538434	0.457704	1.70278	122	ACIN1|BMP2|CD109|CD81|CDK6|CEBPB|CFLAR|CLPB|CTNNB1|CUL4A|FARP2|FBN1|FBXW7|FOS|FOXP1|GAB2|GPR137B|IFI16|IREB2|ITGB8|JUN|JUNB|KLF10|L3MBTL3|LARGE1|LTBR|MT1G|MYH9|NDFIP1|NF1|NPM1|NR3C1|OSTM1|PAFAH1B1|PPARGC1B|PSEN1|QKI|RB1|RELB|RIPK1|RUNX1|SIRT1|SLC4A2|SLC9B2|SOCS1|SRC|TGFB1|TGFBR2|TNFAIP6|TRAF6|TRIB1|VPS54|ZBTB46	Lor	Smooth muscle cells	GOBP
GOBP_MYELOID_LEUKOCYTE_MEDIATED_IMMUNITY	0.0251843	0.0784968	0.0998484	0.47328	1.50274	40	ADORA2B|CBL|DDX21|FOXF1|GAB2|HLA-E|IL4R|S100A13|SCN11A|SNX6|SPON2|STXBP3|WDR1	Lor	Smooth muscle cells	GOBP
GOBP_MYELOID_LEUKOCYTE_MIGRATION	0.0616035	0.145699	0.0596008	0.36837	1.32457	90	ANO6|ANXA1|CCL2|CD81|CD9|DUSP1|EMP2|FLT1|IL1R1|ITGA1|LGALS3|MAPK1|MTUS1|NF1|PIP5K1C|PTK2|RAC1|RIN3|SERPINE1|SLIT2|STAT5B|TGFB2|THBS1|TNFAIP6|WDR1	Lor	Smooth muscle cells	GOBP
GOBP_MYOBLAST_DIFFERENTIATION	0.24582	0.37917	0.0277192	0.332417	1.14966	67	ACTB|ARID1B|BOC|DDX17|DDX5|ID3|ITGB1|KAT5|LRRC8A|MBNL1|MBNL3|PBRM1|PHF10|PLCB1|PLEC|PLEKHM3|PRICKLE1|RB1|SMARCC1|SOX4|SRF|TBX2|TGFB1	Lor	Smooth muscle cells	GOBP
GOBP_MYOBLAST_FUSION	0.00286197	0.0165695	0.310777	0.599926	1.73609	25	CAPN2|CD81|CD9|CFLAR|DOCK5|EHD1|FLOT1|IL4R|ITGB1|MYH9|NFATC2|PLEKHO1	Lor	Smooth muscle cells	GOBP
GOBP_MYOFIBRIL_ASSEMBLY	0.0214587	0.0707789	0.108893	0.488852	1.52206	36	ACTG1|AKAP13|CFLAR|CSRP1|FHOD3|FLII|ITGB1|MEF2A|MYL9|PDGFRB|PGM5|PLEC|PRKAR1A|SMAD4|SRF|TMOD2|TPM1|WDR1	Lor	Smooth muscle cells	GOBP
GOBP_MYOTUBE_CELL_DEVELOPMENT	0.0271415	0.0826435	0.0998484	0.550977	1.53918	21	BCL2|BIN3|LARGE1|NACA|NFATC2|PLEC|PPP3CB|RCAN1|SKI|SMO|SPG11	Lor	Smooth muscle cells	GOBP
GOBP_MYOTUBE_DIFFERENTIATION	0.00219577	0.0136442	0.335069	0.475088	1.63971	66	BCL2|BIN3|CAPN2|CD81|CD9|CFLAR|DOCK5|EHD1|FLOT1|HDAC5|IL4R|ITGB1|LARGE1|MYH9|NACA|NFATC2|NLN|PIEZO1|PLEKHO1|PPP3CB|RCAN1|SKI	Lor	Smooth muscle cells	GOBP
GOBP_NADH_DEHYDROGENASE_COMPLEX_ASSEMBLY	0.00400925	0.0209815	0.407018	-0.421686	-1.69309	40	DMAC2|FOXRED1|NDUFA13|NDUFA6|NDUFAF1|NDUFAF3|NDUFAF5|NDUFAF6|NDUFAF8|NDUFB2|NDUFB3|NDUFS3|NDUFS5|NDUFS6|NDUFS7|NDUFS8|TIMMDC1|TMEM126A	Lor	Smooth muscle cells	GOBP
GOBP_NADH_METABOLIC_PROCESS	0.000935417	0.00715278	0.477271	-0.528594	-1.9184	27	ENO1|ENO2|GOT1|GPI|HK2|MDH1|PGAM1|PGK1|PKM|SLC25A11|TPI1	Lor	Smooth muscle cells	GOBP
GOBP_NADPH_REGENERATION	0.411811	0.538319	0.0423802	-0.307989	-1.01818	19	ACACB|IDH1|TALDO1|TKT	Lor	Smooth muscle cells	GOBP
GOBP_NADP_METABOLIC_PROCESS	0.392139	0.52018	0.0477189	-0.279188	-1.03043	29	ACACB|IDH1|IDH2|MDH1|TALDO1|TKT	Lor	Smooth muscle cells	GOBP
GOBP_NAD_METABOLIC_PROCESS	0.0567579	0.137326	0.121736	-0.426938	-1.4515	21	GOT1|GOT2|KYNU|LDHB|MDH1|NADK2|QPRT|SLC25A11|SLC25A12	Lor	Smooth muscle cells	GOBP
GOBP_NATURAL_KILLER_CELL_ACTIVATION	0.370052	0.5009	0.022435	0.351677	1.07262	32	AXL|BAG6|EMP2|FYN|HLA-E|JAK2|MERTK|PIBF1|RAB27A|RHBDD3|STAT5B|VAMP2|ZBTB1	Lor	Smooth muscle cells	GOBP
GOBP_NATURAL_KILLER_CELL_MEDIATED_IMMUNITY	0.443124	0.566152	0.0198065	0.344328	1.02145	28	ARL8B|CADM1|CRK|HLA-E|KIF5B|LYST|PLEKHM2|RAB27A|STAT5B|TGFB1|VAMP2	Lor	Smooth muscle cells	GOBP
GOBP_NECROPTOTIC_PROCESS	0.379269	0.510757	0.0227091	0.379813	1.07043	22	BIRC2|CAV1|CFLAR|ITCH|ITPK1|OGT|PELI1|RIPK1|TRPM7|YBX3	Lor	Smooth muscle cells	GOBP
GOBP_NEGATIVE_CHEMOTAXIS	0.0186904	0.0645991	0.118318	0.522947	1.56368	29	APOA1|ITGAV|NRG3|NRP2|PDGFA|PLXNA3|PLXNA4|RHOA|SEMA4C|SLIT2	Lor	Smooth muscle cells	GOBP
GOBP_NEGATIVE_REGULATION_OF_ACTIN_FILAMENT_BUNDLE_ASSEMBLY	0.303383	0.43682	0.0266342	0.414157	1.13251	19	CLASP2|PAK2|PHLDB2|PPFIA1|WASF2	Lor	Smooth muscle cells	GOBP
GOBP_NEGATIVE_REGULATION_OF_ACTIN_FILAMENT_DEPOLYMERIZATION	0.000324944	0.00317758	0.498493	0.626575	1.84575	27	ADD3|CAPZA1|CAPZA2|CARMIL1|EPS8|FLII|GSN|LIMA1|PIK3CA|RDX|SPTAN1|SPTBN1|SVIL|TMOD2|TRIOBP|TWF1|WASHC2C	Lor	Smooth muscle cells	GOBP
GOBP_NEGATIVE_REGULATION_OF_ACTIN_FILAMENT_POLYMERIZATION	0.00438706	0.0226097	0.245188	0.554403	1.70886	34	ADD3|ARFGEF1|CAPZA1|CAPZA2|EPS8|KANK2|MYADM|SLIT2|SPTBN1|SSH1|SVIL|TMOD2|TMSB4X|TRIOBP|TWF1|WASHC2C	Lor	Smooth muscle cells	GOBP
GOBP_NEGATIVE_REGULATION_OF_ADAPTIVE_IMMUNE_RESPONSE	0.174888	0.301711	0.0374296	0.467683	1.26278	18	AHR|DUSP22|IL4R|NDFIP1|PPP3CB|RC3H1|RC3H2|SMAD7	Lor	Smooth muscle cells	GOBP
GOBP_NEGATIVE_REGULATION_OF_ALPHA_BETA_T_CELL_ACTIVATION	0.0312459	0.0914009	0.0928975	0.545838	1.52483	21	ANXA1|CBFB|CBLB|IL4R|ITCH|LGALS3|NDFIP1|RC3H1|RC3H2|RUNX1|SLC4A2|SMAD7|SOCS1	Lor	Smooth muscle cells	GOBP
GOBP_NEGATIVE_REGULATION_OF_ALPHA_BETA_T_CELL_DIFFERENTIATION	0.0300856	0.0894112	0.0967542	0.598963	1.5494	15	ANXA1|CBFB|IL4R|RC3H1|RC3H2|RUNX1|SLC4A2|SMAD7|SOCS1	Lor	Smooth muscle cells	GOBP
GOBP_NEGATIVE_REGULATION_OF_AMIDE_METABOLIC_PROCESS	0.541871	0.650789	0.0177231	0.358175	0.955155	17	NTRK2|ORMDL1|PRKAA1|PRNP|ROCK1|SPON1	Lor	Smooth muscle cells	GOBP
GOBP_NEGATIVE_REGULATION_OF_ANOIKIS	0.0590671	0.141563	0.0682684	0.561797	1.45326	15	BCL2|CAV1|ITGB1|MCL1|NTRK2|PIK3CA|PTK2|SRC	Lor	Smooth muscle cells	GOBP
GOBP_NEGATIVE_REGULATION_OF_ANTIGEN_RECEPTOR_MEDIATED_SIGNALING_PATHWAY	0.313603	0.445439	0.0259399	0.40724	1.12697	20	CBLB|DUSP22|DUSP3|ELF1|GPS2|LGALS3|PAWR|PRNP|PTPN2|THY1	Lor	Smooth muscle cells	GOBP
GOBP_NEGATIVE_REGULATION_OF_APOPTOTIC_SIGNALING_PATHWAY	0.00828874	0.0362306	0.162191	0.373935	1.42629	160	ACAA2|ACKR3|AKT1|ATF4|BAG5|BCL2|CD44|CFLAR|CSNK2A2|CTNNA1|CTNNB1|CTTN|DDX3X|FGB|FYN|GRINA|HSPB1|IER3|ITGAV|ITPRIP|KLF4|LGALS3|LMNA|MCL1|NFE2L2|NR4A2|NRP1|PLAUR|PSEN1|PTTG1IP|RACK1|RB1|RB1CC1|RIPK1|SELENOS|SERPINE1|SFRP2|SH3RF1|SOD2|SRC|TGFBR1|THBS1|TMBIM1|TMBIM6|TPT1|URI1|YAP1|ZMYND11	Lor	Smooth muscle cells	GOBP
GOBP_NEGATIVE_REGULATION_OF_AUTOPHAGY	0.110693	0.218353	0.0440309	0.36519	1.27577	72	AKT1|BCL2|CLEC16A|CTSA|EIF4E|EIF4G1|EIF4G2|EIF4G3|EP300|FBXL4|FEZ2|FOXK1|FOXK2|HERC1|LZTS1|MCL1|MTM1|MTMR9|PHF23|PIK3CA|PPTC7|RRAGA|RRAGB|RRAGC|RUBCN|SNCA|SNRNP70|STAT3|STK38L|TAB3|TLK2|TSC1|TSC2|TSPO|UBQLN4|USP36|VPS13C|WDR6|WNK1	Lor	Smooth muscle cells	GOBP
GOBP_NEGATIVE_REGULATION_OF_AXONOGENESIS	0.302825	0.436428	0.0255925	0.365877	1.12159	33	BCL11A|CDKL3|DIP2B|FGF13|LRP4|MAP2|NRP1|PLXNA3|PSEN1|PTPRS|RTN4|RUFY3|RYK|SYNGAP1|THY1|TRAK2|ULK2	Lor	Smooth muscle cells	GOBP
GOBP_NEGATIVE_REGULATION_OF_AXON_EXTENSION	0.532484	0.643154	0.0181021	0.365175	0.959475	16	BCL11A|CDKL3|DIP2B|MAP2|NRP1|PLXNA3|PTPRS|RTN4|RYK	Lor	Smooth muscle cells	GOBP
GOBP_NEGATIVE_REGULATION_OF_BINDING	0.327201	0.457931	0.0235996	0.335133	1.10181	48	CSNK1E|HMGA2|IFI16|IFIT2|ILRUN|JUN|NES|PSEN1|RACK1|ROCK1|WAPL|ZNF593	Lor	Smooth muscle cells	GOBP
GOBP_NEGATIVE_REGULATION_OF_BIOMINERAL_TISSUE_DEVELOPMENT	0.0390625	0.10575	0.0843075	0.57286	1.50516	16	AHSG|ENPP1|LTBP3|RFLNB|ROCK1|ROCK2|TGFB1	Lor	Smooth muscle cells	GOBP
GOBP_NEGATIVE_REGULATION_OF_BLOOD_VESSEL_ENDOTHELIAL_CELL_MIGRATION	0.0025056	0.0151199	0.335069	0.621388	1.75126	22	ANGPT2|ATP2B4|HDAC5|JUP|KLF4|RHOA|SPRED1|STARD13|TGFB1|THBS1|VASH1	Lor	Smooth muscle cells	GOBP
GOBP_NEGATIVE_REGULATION_OF_BMP_SIGNALING_PATHWAY	0.00636704	0.0301644	0.202499	0.533954	1.65303	35	BAMBI|CAV1|CRIM1|FBN1|HIPK2|HTRA3|LEMD3|PPM1A|SFRP2|SKI|SKIL|SMAD7|SMURF1|SMURF2|TNFAIP6|UBE2D3	Lor	Smooth muscle cells	GOBP
GOBP_NEGATIVE_REGULATION_OF_CALCIUM_ION_TRANSMEMBRANE_TRANSPORT	0.555585	0.662662	0.0169106	0.334387	0.942404	22	BCL2|PPP3CB|TGFB1|TMBIM6	Lor	Smooth muscle cells	GOBP
GOBP_NEGATIVE_REGULATION_OF_CALCIUM_ION_TRANSPORT	0.369065	0.500033	0.0229272	0.372605	1.07826	25	BCL2|HES1|PPP3CB|TGFB1|TMBIM6	Lor	Smooth muscle cells	GOBP
GOBP_NEGATIVE_REGULATION_OF_CANONICAL_NF_KAPPAB_SIGNAL_TRANSDUCTION	0.0305162	0.0902623	0.0890961	0.441486	1.46173	50	ANXA4|DAB2IP|IRAK3|ITCH|KLF4|NFKBIA|OPTN|OTUD7B|PPM1A|PPM1B|PPP2CB|RIOK3|RIPK1|SBNO1|SIRT1|TANK|TAX1BP1|TMSB4X|TNIP1|TNIP2|ZMYND11	Lor	Smooth muscle cells	GOBP
GOBP_NEGATIVE_REGULATION_OF_CANONICAL_WNT_SIGNALING_PATHWAY	0.112276	0.219728	0.0428889	0.345901	1.25341	95	AMFR|ANKRD6|AXIN1|BMP2|CAV1|CDH2|CSNK1A1|CTNNB1|DAB2|DAB2IP|EGR1|FERMT1|FOXO1|FOXO3|FRMD8|IGFBP4|LMBR1L|LRP4|LZTS2|OTUD5|PRICKLE1|SCYL2|SDHAF2|SFRP2|SHISA6|SMAD4|STK4|TMEM131L|WWTR1	Lor	Smooth muscle cells	GOBP
GOBP_NEGATIVE_REGULATION_OF_CARBOHYDRATE_METABOLIC_PROCESS	0.19887	0.328329	0.0332608	0.399979	1.22613	33	ENPP1|FLCN|GIT1|IER3|MIDN|NCOR1|PRKG1|SELENOS|TGFB1|USP7	Lor	Smooth muscle cells	GOBP
GOBP_NEGATIVE_REGULATION_OF_CARTILAGE_DEVELOPMENT	0.564536	0.670716	0.017036	0.346602	0.935856	18	CTNNB1|CTSK|LTBP3|PTPN11|RFLNA|RFLNB|TGFB2|TGFBR1	Lor	Smooth muscle cells	GOBP
GOBP_NEGATIVE_REGULATION_OF_CATABOLIC_PROCESS	0.00265387	0.0157912	0.285313	0.360577	1.41659	253	AKT1|ANGEL2|APOA2|APOC1|APOC3|ATP2B4|BAG5|BCL2|CAMLG|CIRBP|CRTC3|CSNK2A2|CTSA|DAB2IP|DHX34|EGFR|EIF3H|EIF4G3|FBXL4|FEZ2|FLCN|FLNA|FMN2|FOXK1|FURIN|FYN|GABARAPL2|GIT1|HERC1|HIPK2|HNRNPU|IER3|IGF2BP1|IGF2BP2|IRAK3|IREB2|LARP1|LARP1B|LARP4B|LRPPRC|LZTS1|MAPKAPK2|MCL1|MDM4|METTL14|MTMR2|MTMR9|NCOR1|NOCT|NSUN2|OGT|PABPC1|PARN|PDCL3|PDE3B|PHAX|PHF20L1|PIK3CA|PML|PRKAA1|PSEN1|PSMF1|QKI|ROCK1|RPL23|RPL5|RPS7|RRAGA|RRAGB|RRAGC|RUBCN|RYBP|SECISBP2|SERPINE2|SMAD3|SMAD4|SMARCC1|SNCA|STK38L|TIMP1|TIMP3|TRAF5|TSC1|UCHL5|USP25|USP36|USP7|VPS13C|WAC|WDR6|WNK1|YBX3|ZC3H14|ZFP36	Lor	Smooth muscle cells	GOBP
GOBP_NEGATIVE_REGULATION_OF_CATALYTIC_ACTIVITY	0.616263	0.711664	0.0126117	0.252773	0.932618	112	ARFGEF1|DAB2IP|DUSP1|ERRFI1|GNAI3|GPSM1|HEG1|HIPK3|LRCH1|MIDN|MVP|NES|NPM1|PAK2|PPM1E|RB1|RPL23|RPL5|RPS7|RRP1B|SNX6|THY1|TIMP1|TMBIM1|TSG101|URI1|ZFP36	Lor	Smooth muscle cells	GOBP
GOBP_NEGATIVE_REGULATION_OF_CD4_POSITIVE_ALPHA_BETA_T_CELL_ACTIVATION	0.0906743	0.191187	0.053988	0.517718	1.38061	17	ANXA1|CBFB|CBLB|IL4R|ITCH|NDFIP1|RC3H1|RC3H2|RUNX1|SMAD7	Lor	Smooth muscle cells	GOBP
GOBP_NEGATIVE_REGULATION_OF_CELLULAR_COMPONENT_ORGANIZATION	0.107193	0.21292	0.0416892	0.285828	1.15178	472	ACAA2|ADD3|AIDA|AKT1|ANGPTL4|ANTXR1|APOA1|APOA2|APOA4|APOC1|APOC3|APPL1|ARF6|ARFGEF1|ARHGAP44|ARHGEF7|ATG5|ATXN2|B2M|BAG5|BCL11A|BIRC2|BMERB1|BMP7|CAMSAP2|CAPZA1|CAPZA2|CARMIL1|CAV1|CERS2|CFLAR|CLASP2|CLIP3|CORO1C|CRBN|CSNK1A1|DAB2|DACT1|DDX3X|DENND5A|DNAJB6|DTNBP1|DUSP1|EPS8|ERCC1|FBXL2|FEZ2|FLCN|FLII|FNIP1|FYN|GDI2|GSN|HDGFL3|HES1|HNRNPU|HSPA8|IER3|IFI16|IKBKB|IQCJ-SCHIP1|IRAK3|KANK2|KMT2A|L3MBTL3|LGALS3|LIMA1|LMNA|LRP4|LUZP1|MAP4|MAPRE1|MTMR2|MYADM|NPM1|NRP1|OGT|OPA1|PAFAH1B1|PAK2|PFDN1|PFDN4|PHF2|PHLDB2|PICALM|PIK3CA|PLXNA3|PML|PPFIA1|PRNP|PSEN1|PTPN9|PTPRG|RAB7A|RAC1|RACK1|RIN3|RIOK3|ROCK1|ROCK2|RUBCN|RUFY3|SCAF4|SDCBP|SLIT2|SMAD4|SMG6|SNCA|SPOCK1|SPRY2|SPTBN1|SRC|SSH1|SVIL|SYNGAP1|SYT11|TFIP11|TGFB1|THBS1|THY1|TIMP3|TMOD2|TMSB4X|TNFRSF1A|TPR|TRAK2|TRIOBP|TWF1|ULK2|VAT1|VIM|WAPL|WASF2|WASHC2C|WASL|WDR44|XRN1|YAP1|YWHAH	Lor	Smooth muscle cells	GOBP
GOBP_NEGATIVE_REGULATION_OF_CELLULAR_RESPONSE_TO_GROWTH_FACTOR_STIMULUS	7.50643e-05	0.00102442	0.538434	0.544154	1.87349	65	ADGRA2|ATP2B4|BAMBI|CAV1|CFLAR|CRIM1|DAB2IP|FBN1|GPC1|HGS|HIPK2|HTRA3|NEDD4|NGFR|OFD1|PPM1A|SFRP2|SKI|SKIL|SLIT2|SMAD7|SMURF1|SMURF2|SPRY1|SPRY2|SPRY4|SULF1|THBS1|TNFAIP6|UBE2D3	Lor	Smooth muscle cells	GOBP
GOBP_NEGATIVE_REGULATION_OF_CELLULAR_RESPONSE_TO_INSULIN_STIMULUS	0.118895	0.227858	0.0446194	0.428243	1.31278	33	AHSG|APPL2|ENPP1|GRB10|IRS1|NCOA5|PID1|PRKAA1|PTPN1|PTPN2|PTPRE|SOCS1|SOCS3|TNS2|ZNF592	Lor	Smooth muscle cells	GOBP
GOBP_NEGATIVE_REGULATION_OF_CELLULAR_SENESCENCE	0.455592	0.577967	0.0204483	0.387339	1.01771	16	AKT3|HMGA2|TBX2	Lor	Smooth muscle cells	GOBP
GOBP_NEGATIVE_REGULATION_OF_CELL_ACTIVATION	0.00267745	0.0158928	0.431708	0.443131	1.60328	94	ANXA1|AXL|CASP3|CBFB|CBLB|CD9|CEBPB|CYGB|DLG5|DUSP22|DUSP3|FBXO7|FER|GAL|GRN|HLA-E|IL4R|ITCH|LGALS3|LRRC32|MERTK|NDFIP1|PAG1|PAWR|PDGFA|PELI1|PKN1|PRKAR1A|PRKG1|PRNP|PTPN11|RC3H1|RC3H2|RUNX1|SERPINE2|SH2B3|SLC4A2|SMAD7|SOCS1|SRC|SYT11|TGFB1|TMEM131L|TNFRSF21|ZBTB46	Lor	Smooth muscle cells	GOBP
GOBP_NEGATIVE_REGULATION_OF_CELL_ADHESION	1.95661e-05	0.000347814	0.57561	0.452877	1.72157	153	ACTN4|ADAM10|AKT1|ANGPT2|ANXA1|APOA1|BMP2|CASP3|CBFB|CBLB|CD164|CD9|CDH13|CEBPB|CLASP2|CORO1C|DLG5|DUSP1|DUSP22|DUSP3|FXYD5|GTPBP4|HLA-E|IL4R|ITCH|JAK2|JAM3|KLF4|LGALS3|LRRC32|MAP2K1|MAP4K4|MMP2|MYADM|NDFIP1|NF1|PAG1|PAWR|PDE3B|PELI1|PHLDB2|PRKAR1A|PRKG1|PRNP|PTK2|PTPN11|RASA1|RC3H1|RC3H2|RHOA|RUNX1|SERPINE1|SERPINE2|SH2B3|SLC4A2|SMAD7|SOCS1|SPOCK1|SPRY4|SRC|TGFB1|TGFBI|THBS1|TMEM131L|TNC|TNFRSF21|WNK1|ZNF703	Lor	Smooth muscle cells	GOBP
GOBP_NEGATIVE_REGULATION_OF_CELL_CELL_ADHESION	0.0013707	0.00935575	0.45506	0.453902	1.64661	96	AKT1|ANXA1|APOA1|BMP2|CASP3|CBFB|CBLB|CD9|CEBPB|DLG5|DUSP22|DUSP3|FXYD5|GTPBP4|HLA-E|IL4R|ITCH|JAK2|KLF4|LGALS3|LRRC32|MAP2K1|MYADM|NDFIP1|PAG1|PAWR|PELI1|PRKAR1A|PRKG1|PRNP|PTK2|PTPN11|RC3H1|RC3H2|RUNX1|SERPINE2|SH2B3|SLC4A2|SMAD7|SOCS1|TGFB1|TMEM131L|TNFRSF21|WNK1|ZNF703	Lor	Smooth muscle cells	GOBP
GOBP_NEGATIVE_REGULATION_OF_CELL_CYCLE	0.00686954	0.0318155	0.407018	-0.237024	-1.27598	252	ATM|ATRX|AURKB|BARD1|BCL6|BIRC5|BLM|BMP4|BRCA1|BRCA2|BRIP1|BUB1|BUB1B|BUB3|CACNB4|CCNB1|CCND1|CCNF|CDC14B|CDC20|CDC6|CDCA8|CDK1|CDK5RAP2|CDKN1C|CENPF|CHEK2|CLSPN|DNA2|DONSON|DTL|E2F7|EIF2AK4|ETAA1|EZH2|FANCD2|FBXO5|FOXN3|FZD3|GATA3|GMNN|INIP|KAT2B|KNL1|LATS2|MAD2L1|MAD2L2|MAPK14|MDM1|MTBP|NABP2|NDC80|NUF2|PLK1|PTEN|RBL1|RBM14|RNASEH2B|RPA2|RPS27L|SPC25|SPDL1|STK33|TERF1|TEX14|TIMELESS|TIPIN|TRIAP1|TTK|USP28|WDR76|ZWINT	Lor	Smooth muscle cells	GOBP
GOBP_NEGATIVE_REGULATION_OF_CELL_CYCLE_G1_S_PHASE_TRANSITION	0.26682	0.402008	0.0270981	0.353657	1.14967	45	APBB1|BCL2|CCL2|CTDSP1|CTDSP2|KANK2|KLF4|RB1|TMSB4X|WAC	Lor	Smooth muscle cells	GOBP
GOBP_NEGATIVE_REGULATION_OF_CELL_CYCLE_G2_M_PHASE_TRANSITION	0.393733	0.521501	0.058275	-0.240652	-1.03439	56	ATM|AURKB|BARD1|BLM|BRCA1|CDC14B|CDC6|CDK1|CLSPN|DONSON|DTL|ETAA1|FOXN3|INIP|NABP2|PLK1	Lor	Smooth muscle cells	GOBP
GOBP_NEGATIVE_REGULATION_OF_CELL_CYCLE_PROCESS	4.34783e-05	0.000673362	0.557332	-0.297277	-1.58769	213	ATM|ATRX|AURKB|BARD1|BCL6|BIRC5|BLM|BMP4|BRCA1|BRCA2|BRIP1|BUB1|BUB1B|BUB3|CACNB4|CCNB1|CCND1|CCNF|CDC14B|CDC20|CDC6|CDCA8|CDK1|CDK5RAP2|CENPF|CHEK2|CLSPN|DNA2|DONSON|DTL|E2F7|EIF2AK4|ETAA1|EZH2|FANCD2|FBXO5|FOXN3|INIP|KAT2B|KNL1|MAD2L1|MAD2L2|MAPK14|MDM1|MTBP|NABP2|NDC80|NUF2|PLK1|PTEN|RBL1|RBM14|RNASEH2B|RPA2|RPS27L|SPC25|SPDL1|STK33|TERF1|TEX14|TIMELESS|TIPIN|TRIAP1|TTK|USP28|WDR76|ZWINT	Lor	Smooth muscle cells	GOBP
GOBP_NEGATIVE_REGULATION_OF_CELL_DEVELOPMENT	0.007554	0.0338432	0.171214	0.383604	1.44649	141	ANXA1|APPL2|B2M|BCL11A|BMP7|BMPR1A|BTG2|CBFB|CDK6|CERS2|CTDSP1|CTNNA1|CTNNB1|DAAM2|DUSP10|DYNLT1|FBN1|FBXW7|GPR137B|HES1|HMGA2|HOOK3|IL4R|LRP4|NF1|NRP1|PCM1|PLXNA3|PSEN1|RB1|RC3H1|RC3H2|RFLNB|RUFY3|RUNX1|SKI|SMAD7|SOCS1|SYNGAP1|TGFB1|THY1|TMEM131L|TNFAIP6|TRIB1|ULK2|YWHAH|ZBTB46	Lor	Smooth muscle cells	GOBP
GOBP_NEGATIVE_REGULATION_OF_CELL_DIFFERENTIATION	1.22806e-08	6.46003e-07	0.74774	0.424033	1.69711	372	ABCA1|ABCA5|ACTB|ANXA1|APPL2|AREG|ASXL1|AXIN1|B2M|BAMBI|BCL11A|BCL7C|BMP2|BMP7|BMPR1A|BMPR2|BTG2|CAV1|CBFB|CDK13|CDK6|CERS2|CNTN4|COL5A2|CRIM1|CTDSP1|CTNNA1|CTNNB1|DAAM2|DAB2IP|DIXDC1|DUSP10|DYNLT1|ENPP1|FBN1|FBXW7|FLCN|FOXO1|FOXO3|FOXP1|FRS2|FST|GPR137B|HAND2|HDAC5|HDAC7|HES1|HMGA2|HOOK3|HOPX|IL4R|IPO7|ITGAV|ITGB1|ITPKB|KLF13|KRAS|LDLRAD4|LRP4|LTBP3|MAPK1|MEIS2|N4BP2L2|NEPRO|NF1|NFATC1|NFATC2|NFE2L2|NFKBIA|NOCT|NRP1|PCM1|PLXNA3|PRDM6|PRICKLE1|PSEN1|RB1|RC3H1|RC3H2|RCAN1|RGS2|RUFY3|RUNX1|SDHAF2|SFRP2|SKI|SKIL|SMAD1|SMAD3|SMAD4|SMAD7|SMARCC1|SOCS1|SOD2|SOX4|SPAG9|SPRED1|SPRED2|SPRY1|SPRY2|SPSB3|SRSF6|SS18|STAT5B|SYNGAP1|TGFB1|TGFB1I1|TGFB2|TGFBR1|THY1|TMEM131L|TMSB4X|TNFAIP6|TRIB1|TRIB2|TRIO|ULK2|VASN|WWTR1|YAP1|YWHAH|ZBTB46|ZFP36|ZFP36L2|ZFPM2	Lor	Smooth muscle cells	GOBP
GOBP_NEGATIVE_REGULATION_OF_CELL_GROWTH	0.159181	0.281216	0.0349976	0.328472	1.20133	104	BCL11A|BCL2|BMPR2|DAB2|ENPP1|FOXP1|NRP1|PLXNA3|RACK1|RB1|RGS2|SERPINE2|SERTAD3|SLIT2|SMAD3|SMAD4|SPAG9|TGFB1|TGFB2|ULK2|WFDC1	Lor	Smooth muscle cells	GOBP
GOBP_NEGATIVE_REGULATION_OF_CELL_JUNCTION_ASSEMBLY	0.175692	0.302162	0.0368909	0.448869	1.25394	21	CLASP2|CORO1C|DUSP22|IKBKB|ITGB1BP1|PHLDB2|ROCK1|ROCK2|SRC|THBS1	Lor	Smooth muscle cells	GOBP
GOBP_NEGATIVE_REGULATION_OF_CELL_MATRIX_ADHESION	0.064237	0.149837	0.0635917	0.49421	1.41758	24	CLASP2|CORO1C|DUSP22|ITGB1BP1|MAP4K4|NF1|PHLDB2|RASA1|SERPINE1|SRC|THBS1	Lor	Smooth muscle cells	GOBP
GOBP_NEGATIVE_REGULATION_OF_CELL_POPULATION_PROLIFERATION	1.50257e-05	0.000280932	0.593325	0.38158	1.52881	387	ABI1|ACKR3|AIMP2|AMBRA1|APPL2|B2M|BCL2|BMP2|BMP7|BMPR2|BTG2|CASP3|CAV1|CCL2|CD109|CD9|CDH13|CEBPB|CERS2|CNN1|COL18A1|CTBP2|CTNNA1|CTNNB1|DAB2|DAB2IP|DDAH1|DLG5|DUSP1|DUSP10|ETV3|F2R|FBXW7|FERMT1|FLCN|FLT1|FNIP1|GAL|GATA6|GNA12|HES1|HGS|HLA-E|IFIT3|ILK|ITGA1|JUN|KANK2|KLF10|KLF11|KLF13|KLF4|KLF9|LMNA|LRRC32|LZTS2|MAGI2|MDM4|MORC3|NCK2|NDRG2|NF1|NGFR|NPM1|PAWR|PBRM1|PDPN|PDS5B|PHF14|PKN1|PRKAR1A|PRKG1|PRNP|PTPRM|RB1|RB1CC1|RBP4|RC3H1|SERPINE2|SERPINF1|SF1|SFRP2|SH2B3|SKI|SMAD1|SMAD3|SMAD4|SMAD7|SOD2|SPRY1|SPRY2|SST|STK4|STRN|SULF1|TAFA5|TGFB1|TGFB1I1|TGFB2|TGFB3|TGFBR1|TGIF1|THBS1|TMEM115|TMEM131L|TNFRSF21|TPM1|TRIB1|TSC1|TSG101|VASH1|WWC1	Lor	Smooth muscle cells	GOBP
GOBP_NEGATIVE_REGULATION_OF_CELL_PROJECTION_ORGANIZATION	0.0243718	0.0772152	0.0951997	0.37501	1.38765	115	ARF6|ARHGAP44|B2M|BAG5|BCL11A|CERS2|DAB2|DENND5A|DTNBP1|FYN|GDI2|HES1|LIMA1|LUZP1|MAP4|NRP1|PLXNA3|PRNP|PSEN1|PTPN9|PTPRG|RUFY3|SLIT2|SPOCK1|SPRY2|SYNGAP1|THY1|ULK2|VIM|WDR44|YAP1|YWHAH	Lor	Smooth muscle cells	GOBP
GOBP_NEGATIVE_REGULATION_OF_CELL_SUBSTRATE_ADHESION	0.0459911	0.118513	0.0732426	0.45264	1.43135	39	ACTN4|ANGPT2|CLASP2|CORO1C|DUSP22|ITGB1BP1|MAP4K4|NF1|PHLDB2|PTPN1|RASA1|RHOA|SERPINE1|SPOCK1|SPRY4|SRC|THBS1	Lor	Smooth muscle cells	GOBP
GOBP_NEGATIVE_REGULATION_OF_CHEMOTAXIS	0.625472	0.719304	0.0149939	0.308915	0.893952	25	ANGPT2|CCL2|DUSP1|DUSP3|NRP1|PLXNA3|RIN3|SLIT2|THBS1|TNFAIP6	Lor	Smooth muscle cells	GOBP
GOBP_NEGATIVE_REGULATION_OF_CHROMOSOME_ORGANIZATION	8.74834e-07	2.47141e-05	0.659444	-0.495357	-2.25364	71	ATRX|AURKB|BIRC5|BUB1|BUB1B|CCNB1|CDC20|CDCA8|CDK5RAP2|CENPF|DCP2|FBXO5|KNL1|MAD2L1|MAD2L2|NDC80|NUF2|PLK1|SPC25|SPDL1|TERF1|TTK|ZWINT	Lor	Smooth muscle cells	GOBP
GOBP_NEGATIVE_REGULATION_OF_CHROMOSOME_SEGREGATION	1.74925e-09	1.36845e-07	0.788187	-0.683958	-2.76225	41	AURKB|BIRC5|BUB1|BUB1B|CCNB1|CDC20|CDCA8|CDK5RAP2|CENPF|FBXO5|KNL1|MAD2L1|MAD2L2|NDC80|NUF2|PLK1|SPC25|SPDL1|TTK|ZWINT	Lor	Smooth muscle cells	GOBP
GOBP_NEGATIVE_REGULATION_OF_CILIUM_ASSEMBLY	0.144508	0.261038	0.0418427	0.488043	1.30148	17	AKT1|GDI2|LIMA1|LUZP1|MAP4|WDR44|YAP1	Lor	Smooth muscle cells	GOBP
GOBP_NEGATIVE_REGULATION_OF_COAGULATION	9.32111e-07	2.56204e-05	0.659444	0.747604	2.14441	24	ANXA5|CD9|FGB|PDGFA|PLAT|PLAU|PLAUR|PRKG1|PROS1|SERPINE1|SERPINE2|SERPING1|SH2B3|TFPI|THBS1|VTN	Lor	Smooth muscle cells	GOBP
GOBP_NEGATIVE_REGULATION_OF_COLD_INDUCED_THERMOGENESIS	0.867303	0.906834	0.0306217	-0.202348	-0.770149	32	ACOT13|ADAMTS5|MAP2K6|NOVA1	Lor	Smooth muscle cells	GOBP
GOBP_NEGATIVE_REGULATION_OF_CYTOKINE_PRODUCTION	0.00106797	0.00790865	0.45506	0.426978	1.60776	137	ANXA1|ANXA4|APOA1|APOA2|APPL2|ARRB1|ATG5|AXL|CASP3|CD2AP|CUL3|ERBIN|ERRFI1|FGFR1|FURIN|GATA6|GIT1|HDAC7|IKBKB|ILRUN|IRAK3|ITCH|JAK2|KAT5|KLF2|KLF4|LRRC32|MERTK|MORC3|NDFIP1|NDRG2|NFKB1|NFKBIA|NPLOC4|NPTN|OTUD5|OTUD7B|PML|PPM1B|PPP1R11|PRNP|PTPN11|QKI|RAC1|RELB|RNF216|SELENOS|SMAD7|SYT11|TGFB1|TGFB2|TGFB3|THBS1|TNFRSF21|TRIB2|ZFP36	Lor	Smooth muscle cells	GOBP
GOBP_NEGATIVE_REGULATION_OF_CYTOKINE_PRODUCTION_INVOLVED_IN_INFLAMMATORY_RESPONSE	0.116365	0.224511	0.0473801	0.511798	1.34472	16	APPL2|IKBKB|NFKB1|NFKBIA|ZFP36	Lor	Smooth muscle cells	GOBP
GOBP_NEGATIVE_REGULATION_OF_CYTOPLASMIC_PATTERN_RECOGNITION_RECEPTOR_SIGNALING_PATHWAY	0.0652856	0.151301	0.0616308	0.455937	1.39767	33	AKT1|CSNK1A1|ERBIN|FBXL2|HSPA8|IFI16|ITCH|NPLOC4|OGT|PPP6C|RAB7B|RIOK3|SEC14L1|SPSB3|TAX1BP1	Lor	Smooth muscle cells	GOBP
GOBP_NEGATIVE_REGULATION_OF_CYTOSKELETON_ORGANIZATION	0.113027	0.220772	0.0426095	0.340344	1.24298	103	ADD3|ARFGEF1|ARHGEF7|BMERB1|CAMSAP2|CAPZA1|CAPZA2|CARMIL1|CLASP2|CLIP3|EPS8|FLII|GSN|HDGFL3|IQCJ-SCHIP1|KANK2|LIMA1|MAPRE1|MYADM|NPM1|PAK2|PHLDB2|PIK3CA|PPFIA1|SLIT2|SMAD4|SNCA|SPTBN1|SSH1|SVIL|TMOD2|TMSB4X|TRIOBP|TWF1|WASF2|WASHC2C	Lor	Smooth muscle cells	GOBP
GOBP_NEGATIVE_REGULATION_OF_DEFENSE_RESPONSE	0.0346154	0.0979357	0.0789036	0.359978	1.34852	130	A2M|ADA|AHR|APOA1|ATG5|CRK|DUSP10|FOXF1|FURIN|FYN|GIT1|GRN|HLA-E|IER3|IFI16|ILRUN|IRAK3|ITCH|KLF4|METRNL|NDFIP1|NFKB1|NT5C2|PIM1|PPM1B|RB1|SBNO1|SELENOS|SERPING1|SMAD3|SOCS3|SRC|SYT11|TEK|TGFB1|TMSB4X|TNFAIP6|TNFRSF1A|TRIM38|UACA|USP15|WFDC1|YES1|YWHAZ	Lor	Smooth muscle cells	GOBP
GOBP_NEGATIVE_REGULATION_OF_DEVELOPMENTAL_GROWTH	0.312866	0.445012	0.0239073	0.32808	1.10568	56	BBS2|BCL11A|CDKL3|DIP2B|DUSP10|FGF13|FOXP1|MAP2|NRP1|PLXNA3|PTPRS|RAI1|RBP4|RGS2|RGS4|RTN4|RYK|SPAG9|STK4|TOMM70|ULK2|WWC1|WWC2|WWC3|YY1	Lor	Smooth muscle cells	GOBP
GOBP_NEGATIVE_REGULATION_OF_DNA_BINDING	0.0963839	0.19781	0.0522454	0.514443	1.37188	17	HMGA2|IFI16|ILRUN|JUN|PSEN1|ZNF593	Lor	Smooth muscle cells	GOBP
GOBP_NEGATIVE_REGULATION_OF_DNA_BINDING_TRANSCRIPTION_FACTOR_ACTIVITY	0.0982383	0.200451	0.0488414	0.415698	1.33027	42	ARRB1|COMMD1|ERBIN|FLNA|HEYL|ID3|MTURN|NFKBIA|PIM1|RB1|RWDD3|SIRT1|TRAF3|USP7|ZNF431	Lor	Smooth muscle cells	GOBP
GOBP_NEGATIVE_REGULATION_OF_DNA_BIOSYNTHETIC_PROCESS	0.898208	0.930538	0.00997131	0.242286	0.670485	20	DACH1|DNAJC2|DUSP1|GNL3L|HNRNPU|NIBAN2|PML|TENT4B|TERF2|XRN1	Lor	Smooth muscle cells	GOBP
GOBP_NEGATIVE_REGULATION_OF_DNA_METABOLIC_PROCESS	0.88621	0.920922	0.00718375	0.20958	0.756454	92	ATR|DACH1|DNAJC2|DUSP1|DYNLL1|ERCC1|GNL3L|GTPBP4|HMGA2|HNRNPU|KAT5|MRE11|NBN|NDFIP1|NIBAN2|NMNAT1|PDS5A|PML|RAD17|RAD50|RIF1|RNF169|RPS3|S100A11|SHLD1|SHLD2|SMCHD1|SMG6|SRC|SUB1|TERF2|TERF2IP|TFIP11|TNKS|TNKS2|UBQLN4|WAPL|XRN1	Lor	Smooth muscle cells	GOBP
GOBP_NEGATIVE_REGULATION_OF_DNA_RECOMBINATION	0.389925	0.518957	0.0477812	-0.275672	-1.03155	30	BCL6|BLM|FANCB|MAD2L2|MAGEF1|PARPBP|PLK1|POLQ|RMI2	Lor	Smooth muscle cells	GOBP
GOBP_NEGATIVE_REGULATION_OF_DNA_REPAIR	0.578557	0.68101	0.039624	-0.240183	-0.927431	34	FANCB|MAD2L2|MAGEF1|NUDT16L1|PARPBP|PLK1|POLQ|RMI2	Lor	Smooth muscle cells	GOBP
GOBP_NEGATIVE_REGULATION_OF_DNA_REPLICATION	0.457165	0.578279	0.039264	-0.302826	-0.990005	18	BCL6|CDC6|FBXO5|GMNN|TERF1|TIMELESS|TIPIN	Lor	Smooth muscle cells	GOBP
GOBP_NEGATIVE_REGULATION_OF_DNA_TEMPLATED_TRANSCRIPTION_ELONGATION	0.732689	0.802381	0.012962	0.291298	0.813756	21	AXIN1|HNRNPU|LARP7|NELFA|PPP1R10|RNF168|SUPT4H1|WDR82|ZC3H4	Lor	Smooth muscle cells	GOBP
GOBP_NEGATIVE_REGULATION_OF_DOUBLE_STRAND_BREAK_REPAIR_VIA_HOMOLOGOUS_RECOMBINATION	0.176399	0.302695	0.067937	-0.360572	-1.22587	21	FANCB|MAD2L2|MAGEF1|PARPBP|PLK1|POLQ|RMI2	Lor	Smooth muscle cells	GOBP
GOBP_NEGATIVE_REGULATION_OF_ENDOCYTOSIS	0.0608025	0.14414	0.0631186	0.434229	1.38957	42	APOC1|APOC3|APPL1|ARF6|ATG5|ATXN2|B2M|CAV1|LGALS3|MTMR2|PICALM|RAC1|RACK1|RIN3|RUBCN|SDCBP|SYT11|TGFB1	Lor	Smooth muscle cells	GOBP
GOBP_NEGATIVE_REGULATION_OF_ENDOPLASMIC_RETICULUM_STRESS_INDUCED_INTRINSIC_APOPTOTIC_SIGNALING_PATHWAY	0.716533	0.790752	0.013885	0.316743	0.819349	15	GRINA|OPA1|PTPN1|SELENOS|TMBIM6	Lor	Smooth muscle cells	GOBP
GOBP_NEGATIVE_REGULATION_OF_ENDOPLASMIC_RETICULUM_UNFOLDED_PROTEIN_RESPONSE	0.0577105	0.13897	0.0683519	0.535661	1.44633	18	AKT1|AKT3|BFAR|CREBRF|DNAJB9|NCK2|PPP1R15A|PTPN1|RACK1|TMBIM6	Lor	Smooth muscle cells	GOBP
GOBP_NEGATIVE_REGULATION_OF_ENDOTHELIAL_CELL_APOPTOTIC_PROCESS	0.0322495	0.0931754	0.0915141	0.550993	1.52478	20	ANGPTL4|BRAF|FGB|KRIT1|NDNF|NFE2L2|RAMP2|SERPINE1|TEK|TNIP2	Lor	Smooth muscle cells	GOBP
GOBP_NEGATIVE_REGULATION_OF_ENDOTHELIAL_CELL_MIGRATION	0.000886247	0.00684541	0.477271	0.58993	1.82633	35	ANGPT2|ATP2B4|DAB2IP|HDAC5|JUP|KLF4|KRIT1|PATZ1|PDCD10|PTPRM|RHOA|SERPINF1|SLIT2|SP100|SPRED1|STARD13|TGFB1|THBS1|VASH1	Lor	Smooth muscle cells	GOBP
GOBP_NEGATIVE_REGULATION_OF_ENDOTHELIAL_CELL_PROLIFERATION	0.0463392	0.119007	0.0758099	0.527509	1.47363	21	CAV1|CCL2|FLT1|NF1|NGFR|PTPRM|SULF1|TGFBR1|THBS1|VASH1	Lor	Smooth muscle cells	GOBP
GOBP_NEGATIVE_REGULATION_OF_EPITHELIAL_CELL_APOPTOTIC_PROCESS	0.332382	0.463693	0.0253638	0.416302	1.11017	17	BCL2|CAST|CFLAR|HAND2|PRKAA1|RB1|SRSF6|YAP1	Lor	Smooth muscle cells	GOBP
GOBP_NEGATIVE_REGULATION_OF_EPITHELIAL_CELL_DIFFERENTIATION	0.00521297	0.0258194	0.226232	0.565669	1.69143	29	CAV1|CTNNB1|FST|HES1|KRAS|SPRED1|SPRED2|SPRY1|SPRY2|SRSF6|YAP1	Lor	Smooth muscle cells	GOBP
GOBP_NEGATIVE_REGULATION_OF_EPITHELIAL_CELL_PROLIFERATION	0.0257738	0.0800554	0.0943435	0.401648	1.4241	80	B2M|CAV1|CCL2|CD109|CDK6|DAB2|DAB2IP|DUSP10|FBXW7|FLCN|FLT1|GATA6|KLF9|NF1|NGFR|PTPRM|RB1|SERPINF1|SFRP2|STK4|SULF1|TGFB1|TGFB2|TGFBR1|THBS1|VASH1	Lor	Smooth muscle cells	GOBP
GOBP_NEGATIVE_REGULATION_OF_EPITHELIAL_TO_MESENCHYMAL_TRANSITION	0.00728528	0.0333244	0.191388	0.55595	1.64922	28	DAB2IP|LDLRAD4|SDHAF2|SFRP2|SMAD7|SPRED1|SPRED2|SPRY1|SPRY2|SPSB3|TGFB2|VASN	Lor	Smooth muscle cells	GOBP
GOBP_NEGATIVE_REGULATION_OF_ERBB_SIGNALING_PATHWAY	0.00576822	0.0280236	0.21826	0.585653	1.67988	24	CBL|CBLB|DAB2IP|DUSP3|EGFR|ERRFI1|ITGA1|MVP|PTPN12|PTPN2|RAB7A|RNF115|SNX6|SOCS4|TSG101|ZGPAT	Lor	Smooth muscle cells	GOBP
GOBP_NEGATIVE_REGULATION_OF_ERK1_AND_ERK2_CASCADE	0.000573606	0.00491593	0.477271	0.554252	1.78364	43	ATF3|CNKSR3|DAB2|DAB2IP|DUSP1|DUSP10|EIF3A|ERRFI1|FLCN|KLF4|NDRG2|SMAD4|SPRED1|SPRED2|SPRY1|SPRY2|SPRY4|TNIP1	Lor	Smooth muscle cells	GOBP
GOBP_NEGATIVE_REGULATION_OF_ESTABLISHMENT_OF_PROTEIN_LOCALIZATION	0.662441	0.750225	0.0121479	0.254247	0.896199	77	F2R|FERMT1|FOXO1|GNAI1|IRS1|KLF7|MDFIC|MIDN|NDFIP1|NDUFAF2|NF1|NFKBIA|PIM3|PKDCC|PKIG|PSMD9|PTPN11|RAB23|SP100|UBE2G2|WWP2|YWHAB	Lor	Smooth muscle cells	GOBP
GOBP_NEGATIVE_REGULATION_OF_EXOCYTOSIS	0.0144206	0.053655	0.137112	0.551076	1.5807	24	ANXA1|ATP9A|BRAF|FOXF1|RAB7A|RAP1A|RAP1B|SNCA|STXBP3|STXBP6|VPS4B	Lor	Smooth muscle cells	GOBP
GOBP_NEGATIVE_REGULATION_OF_EXTRINSIC_APOPTOTIC_SIGNALING_PATHWAY	0.00867283	0.0374695	0.165406	0.436824	1.52602	72	AKT1|BCL2|CFLAR|CTNNA1|CTTN|DDX3X|FGB|FYN|GRINA|ITGAV|ITPRIP|KLF4|LGALS3|LMNA|MCL1|NRP1|RB1CC1|RIPK1|SERPINE1|SFRP2|SH3RF1|SRC|TGFBR1|THBS1|TMBIM1|YAP1|ZMYND11	Lor	Smooth muscle cells	GOBP
GOBP_NEGATIVE_REGULATION_OF_EXTRINSIC_APOPTOTIC_SIGNALING_PATHWAY_VIA_DEATH_DOMAIN_RECEPTORS	0.252011	0.386181	0.0296869	0.418846	1.18043	22	CFLAR|DDX3X|FGB|GRINA|ITPRIP|PEA15|RFFL|SERPINE1|SFRP2|TMBIM1	Lor	Smooth muscle cells	GOBP
GOBP_NEGATIVE_REGULATION_OF_FATTY_ACID_BIOSYNTHETIC_PROCESS	0.593569	0.6928	0.0166089	0.353349	0.914041	15	ACADVL|ANGPTL4|APOC1|APOC3|SIRT1|WDTC1	Lor	Smooth muscle cells	GOBP
GOBP_NEGATIVE_REGULATION_OF_FATTY_ACID_METABOLIC_PROCESS	0.407653	0.534027	0.0216327	0.375648	1.04939	21	ACADVL|AKT1|ANGPTL4|APOC1|APOC3|APPL2|NCOR1|SIRT1|WDTC1	Lor	Smooth muscle cells	GOBP
GOBP_NEGATIVE_REGULATION_OF_FAT_CELL_DIFFERENTIATION	0.00263224	0.015747	0.31828	0.565267	1.74235	34	ASXL1|AXIN1|BMP2|ENPP1|FLCN|FOXO1|SMAD3|SOD2|TGFB1|TGFB1I1|TRIB2|TRIO|WWTR1|YAP1|ZFP36L2|ZFPM2	Lor	Smooth muscle cells	GOBP
GOBP_NEGATIVE_REGULATION_OF_FIBROBLAST_PROLIFERATION	0.279303	0.412465	0.0275958	0.398442	1.15303	25	CAV1|DAB2IP|LZTS2|MORC3|NF1|PAWR|SKI|SOD2	Lor	Smooth muscle cells	GOBP
GOBP_NEGATIVE_REGULATION_OF_GENE_EXPRESSION_EPIGENETIC	0.579134	0.681183	0.013344	0.255952	0.953378	123	CIZ1|CREBZF|DNMT3A|EZH1|HDAC5|HMGA2|HNRNPU|IFI16|KDM5A|KMT2A|LMNA|MBD2|MORC2|MPHOSPH8|PHF2|RB1|RIF1|SCMH1|SETDB1|SIRT1|SMCHD1|SPEN|SPIN1|TASOR2|TPR|TRIP12|TUT7|UBR2|UBR5|UHRF2|USP7|ZNF445|ZNFX1	Lor	Smooth muscle cells	GOBP
GOBP_NEGATIVE_REGULATION_OF_GLIOGENESIS	0.109275	0.216493	0.0476568	0.461504	1.33552	25	CERS2|CTNNB1|DAAM2|DUSP10|HES1|HMGA2|NF1|RB1|SKI	Lor	Smooth muscle cells	GOBP
GOBP_NEGATIVE_REGULATION_OF_GROWTH	0.0617534	0.145941	0.0582215	0.34493	1.29459	132	BCL11A|BCL2|BMPR2|DAB2|DUSP10|ENPP1|FOXP1|MT1E|MT1G|MT2A|NRP1|PLXNA3|RACK1|RGS2|SERPINE2|SERTAD3|SLIT2|SMAD3|SMAD4|SPAG9|STK4|TGFB1|TGFB2|ULK2|WFDC1|WWC1	Lor	Smooth muscle cells	GOBP
GOBP_NEGATIVE_REGULATION_OF_G_PROTEIN_COUPLED_RECEPTOR_SIGNALING_PATHWAY	0.222863	0.355253	0.0310294	0.388533	1.19759	34	ADA|ARRB1|ARRDC3|ATP2B4|CRTC3|INPP5A|PALM|PDE3B|PDE4B|RGS2|RGS4|SH2B3|SLIT2|SNCA|YWHAB	Lor	Smooth muscle cells	GOBP
GOBP_NEGATIVE_REGULATION_OF_HEMOPOIESIS	0.0726799	0.163651	0.0564313	0.406792	1.35782	53	ANXA1|CBFB|CDK6|CTNNB1|CUL4A|FBN1|FBXO7|FBXW7|GPR137B|IL4R|NF1|QKI|RC3H1|RC3H2|RUNX1|SLC4A2|SMAD7|SOCS1|TMEM131L|TNFAIP6|TRIB1|ZBTB46	Lor	Smooth muscle cells	GOBP
GOBP_NEGATIVE_REGULATION_OF_HIPPO_SIGNALING	0.78316	0.842532	0.0119439	0.273908	0.778743	23	DLG5|LIMD1|MOB4|SIRT1|SLMAP|SRC|STRIP1|STRN4|WWC1|WWC2|WWC3	Lor	Smooth muscle cells	GOBP
GOBP_NEGATIVE_REGULATION_OF_HORMONE_SECRETION	0.0603203	0.143443	0.0652192	0.48616	1.42185	26	CRHBP|FOXO1|GNAI1|IRS1|KLF7|PIM3	Lor	Smooth muscle cells	GOBP
GOBP_NEGATIVE_REGULATION_OF_HYDROLASE_ACTIVITY	0.348963	0.481323	0.0498269	-0.292487	-1.06151	27	ATP5IF1|CRB2|GAPDH|SERPINB9|SPOCK3	Lor	Smooth muscle cells	GOBP
GOBP_NEGATIVE_REGULATION_OF_IMMUNE_EFFECTOR_PROCESS	0.00220485	0.0136728	0.431708	0.506941	1.69871	54	A2M|AHR|ANXA1|APOA1|APOA2|APPL1|AXL|CD55|CRK|DUSP10|DUSP22|FER|FOXF1|GRN|HLA-E|IL4R|IRAK3|LGALS3|NDFIP1|PPP3CB|RC3H1|RC3H2|SERPING1|SMAD7|TGFB1|TGFB2|TGFB3|TMBIM6	Lor	Smooth muscle cells	GOBP
GOBP_NEGATIVE_REGULATION_OF_IMMUNE_RESPONSE	0.0698241	0.158743	0.0556149	0.362058	1.30743	93	A2M|AHR|ANXA1|ATG5|CD55|COL3A1|CRK|DUSP10|DUSP22|FER|FURIN|FYN|GRN|HLA-E|IFI16|IL4R|IRAK3|LGALS3|NDFIP1|PIM1|PPP3CB|RC3H1|RC3H2|SELENOS|SERPING1|SMAD7|SRC|STAT6|TGFB1|USP15|YES1|YWHAZ	Lor	Smooth muscle cells	GOBP
GOBP_NEGATIVE_REGULATION_OF_IMMUNE_SYSTEM_PROCESS	2.43682e-05	0.000408501	0.57561	0.408898	1.60676	254	A2M|ADA|AHR|AKT1|ANXA1|APOA1|APOA2|APPL1|ATG5|AXL|CASP3|CBFB|CBLB|CCL2|CD55|CDK6|CEBPB|COL3A1|CRK|CSNK1A1|CTNNB1|CUL4A|DAB2IP|DLG5|DUSP1|DUSP10|DUSP22|DUSP3|ELF1|ERBIN|FBN1|FBXL2|FBXO7|FBXW7|FER|FOXF1|FURIN|FYN|GAL|GPR137B|GPS2|GRN|HLA-E|HSPA8|IFI16|IL4R|IRAK3|ITCH|LGALS3|LRCH1|LRRC32|MERTK|MYC|NDFIP1|NF1|NPLOC4|OGT|OTUD4|PAG1|PAWR|PELI1|PIM1|PKN1|PPP3CB|PPP6C|PRKAR1A|PRNP|PTPN11|QKI|RAB7B|RC3H1|RC3H2|RIN3|RIOK3|RNF115|RUNX1|SARM1|SEC14L1|SELENOS|SERPING1|SLC4A2|SLIT2|SMAD7|SOCS1|SPSB3|SQSTM1|SRC|STAT6|SYT11|TAX1BP1|TGFB1|TGFB2|TGFB3|THBS1|THY1|TMBIM6|TMEM131L|TNFAIP6|TNFRSF21|TRIB1|TSC22D3|USP15|WASL|YES1|YWHAZ|ZBTB46	Lor	Smooth muscle cells	GOBP
GOBP_NEGATIVE_REGULATION_OF_INFLAMMATORY_RESPONSE	0.0820693	0.178089	0.0516208	0.371042	1.30789	77	APOA1|DUSP10|FURIN|FYN|GIT1|IER3|KLF4|METRNL|NFKB1|RB1|SELENOS|SMAD3|SRC|SYT11|TEK|TMSB4X|TNFAIP6|TNFRSF1A|UACA|WFDC1	Lor	Smooth muscle cells	GOBP
GOBP_NEGATIVE_REGULATION_OF_INNATE_IMMUNE_RESPONSE	0.39095	0.519955	0.0207185	0.320154	1.05672	49	A2M|ATG5|CRK|DUSP10|GRN|HLA-E|IFI16|IRAK3|PIM1|SERPING1|TGFB1|USP15|YWHAZ	Lor	Smooth muscle cells	GOBP
GOBP_NEGATIVE_REGULATION_OF_INTRACELLULAR_PROTEIN_TRANSPORT	0.571702	0.676596	0.0160388	0.313564	0.930184	28	FERMT1|MDFIC|NF1|NFKBIA|PKIG|RAB23|SP100|UBE2G2	Lor	Smooth muscle cells	GOBP
GOBP_NEGATIVE_REGULATION_OF_INTRACELLULAR_SIGNAL_TRANSDUCTION	1.80916e-06	4.40498e-05	0.643552	0.37766	1.52171	470	ACKR3|AKT1|AKT3|ANXA4|ARHGAP44|ASXL1|ATF3|ATF4|ATP2B4|ATXN3|BAG5|BCL2|BFAR|BMP7|CASTOR2|CAV1|CD2AP|CD44|CNKSR3|COMMD1|CREBRF|CSNK1A1|CTNNB1|CUL3|CYP7B1|DAB2|DAB2IP|DGKD|DLG5|DUSP1|DUSP10|DUSP16|DUSP5|DYRK2|EIF3A|ERBIN|ERRFI1|FAM89B|FBXL2|FBXW7|FHL2|FLCN|FNIP1|FOXO1|FOXP1|FYN|GIT1|GRINA|HDAC7|HEG1|HEYL|HIPK3|HMGA2|HSPB1|IFI16|IGF1R|IRAK3|ITGB1|KANK2|KLF4|LDLRAD4|MAGI2|NCK2|NCOR1|NDRG2|NF1|NFE2L2|NFKBIA|OGT|OPTN|PDE10A|PLAUR|PMEPA1|PPM1A|PPP2CB|PPP6C|PRKAA1|PRKAR1A|PRKAR2A|PRNP|PTTG1IP|RAB7B|RACK1|RASA2|RASA3|RCAN1|RGS2|RHOA|RIOK3|RNF149|RNF152|RUBCN|SELENOS|SERPINE2|SH2B3|SKI|SLIT2|SMAD4|SMAD7|SOD2|SPRED1|SPRED2|SPRY1|SPRY2|SPRY4|SRC|SYNGAP1|TANK|TAX1BP1|TBK1|TGFB2|TGIF1|THBS1|THEM4|TMBIM6|TMSB4X|TNFAIP1|TNIP1|TPT1|TRIB1|TSC1|UACA|UBR2|URI1|USP7|WNK1|WWC1|YWHAZ|ZMYND11	Lor	Smooth muscle cells	GOBP
GOBP_NEGATIVE_REGULATION_OF_INTRACELLULAR_STEROID_HORMONE_RECEPTOR_SIGNALING_PATHWAY	0.174398	0.301466	0.0361254	0.412521	1.25023	31	CREBRF|DAB2|FOXP1|HEYL|HMGA2|KANK2|RHOA	Lor	Smooth muscle cells	GOBP
GOBP_NEGATIVE_REGULATION_OF_INTRACELLULAR_TRANSPORT	0.557977	0.664736	0.0157691	0.295885	0.943715	41	ARHGAP1|FERMT1|MDFIC|NF1|NFKBIA|NUP153|PKIG|RAB23|SP100|TPR|UBE2G2	Lor	Smooth muscle cells	GOBP
GOBP_NEGATIVE_REGULATION_OF_INTRINSIC_APOPTOTIC_SIGNALING_PATHWAY	0.139674	0.254846	0.0384431	0.350005	1.23545	78	ACKR3|AKT1|ATF4|BAG5|BCL2|CD44|CTNNB1|DDX3X|FBXO7|FYN|GRINA|HSPB1|MAP2K1|NFE2L2|OPA1|PLAUR|PTTG1IP|RACK1|RRN3|SELENOS|SFRP2|SIRT1|SOD2|SRC|TMBIM6|TPT1|URI1|YBX3	Lor	Smooth muscle cells	GOBP
GOBP_NEGATIVE_REGULATION_OF_INTRINSIC_APOPTOTIC_SIGNALING_PATHWAY_BY_P53_CLASS_MEDIATOR	0.188964	0.317998	0.0629188	-0.383797	-1.2353	17	ATAD5|BCL2L12|ING2|MDM2|MIF|RRM2B|TRIAP1	Lor	Smooth muscle cells	GOBP
GOBP_NEGATIVE_REGULATION_OF_INTRINSIC_APOPTOTIC_SIGNALING_PATHWAY_IN_RESPONSE_TO_DNA_DAMAGE	0.550928	0.659169	0.0367473	-0.267467	-0.936006	23	ATAD5|BCL2L12|CXCL12|ING2|MIF|TRIAP1	Lor	Smooth muscle cells	GOBP
GOBP_NEGATIVE_REGULATION_OF_JNK_CASCADE	0.15936	0.28137	0.0386218	0.439808	1.27274	25	AIDA|DACT1|DUSP10|DUSP3|GPS2|HIPK3|ITCH|NCOR1|PAFAH1B1|RGS2|TRIB1|ZMYND11	Lor	Smooth muscle cells	GOBP
GOBP_NEGATIVE_REGULATION_OF_KERATINOCYTE_PROLIFERATION	0.957785	0.9757	0.00947332	0.21904	0.575515	16	CASK|CD109|IFT52|IFT74|IFT80|KLF9|MED1	Lor	Smooth muscle cells	GOBP
GOBP_NEGATIVE_REGULATION_OF_KINASE_ACTIVITY	0.32142	0.452122	0.0234692	0.326491	1.10032	56	ADARB1|AIDA|CDK5RAP1|CORO1C|DUSP1|DUSP7|ERRFI1|HEG1|HIPK3|HNRNPU|ITGB1BP1|MIDN|MVP|NPM1|PAK2|PPM1E|PTPN1|RB1|SNX6|SOCS4|THY1|TSG101|ZGPAT	Lor	Smooth muscle cells	GOBP
GOBP_NEGATIVE_REGULATION_OF_LEUKOCYTE_APOPTOTIC_PROCESS	0.121634	0.231074	0.0449347	0.456073	1.3198	25	AXL|BCL10|BCL2|FOXP1|IRS2|ITPKB|MERTK|SELENOS|TSC22D3	Lor	Smooth muscle cells	GOBP
GOBP_NEGATIVE_REGULATION_OF_LEUKOCYTE_CELL_CELL_ADHESION	0.00851014	0.0369864	0.168819	0.456485	1.55282	60	AKT1|ANXA1|CASP3|CBFB|CBLB|CEBPB|DLG5|DUSP22|DUSP3|HLA-E|IL4R|ITCH|KLF4|LGALS3|LRRC32|NDFIP1|PAG1|PAWR|PELI1|PRKAR1A|PRNP|PTPN11|RC3H1|RC3H2|RUNX1|SLC4A2|SMAD7|SOCS1|TGFB1|TMEM131L|TNFRSF21|WNK1	Lor	Smooth muscle cells	GOBP
GOBP_NEGATIVE_REGULATION_OF_LEUKOCYTE_MEDIATED_IMMUNITY	0.587225	0.687695	0.0159065	0.317967	0.920147	25	AHR|BCR|CRK|DUSP22|FOXF1|HLA-E|NDFIP1|NECTIN2|PPP3CB|PVR|RABGEF1|SMAD7|TGFB1|USP5	Lor	Smooth muscle cells	GOBP
GOBP_NEGATIVE_REGULATION_OF_LEUKOCYTE_MIGRATION	0.530289	0.641519	0.0176054	0.336751	0.95741	23	ADA|AKT1|CCL2|DUSP1|LRCH1|NF1|RIN3|SLIT2|TNFAIP6|WASL	Lor	Smooth muscle cells	GOBP
GOBP_NEGATIVE_REGULATION_OF_LEUKOCYTE_PROLIFERATION	0.0117038	0.0462544	0.147705	0.503876	1.58578	38	CASP3|CBLB|CEBPB|DLG5|GAL|HLA-E|ITCH|LRRC32|NDFIP1|NF1|PAWR|PELI1|PKN1|PRKAR1A|PRNP|PTPN11|RC3H1|SLC4A2|TGFB1|TMEM131L|TNFRSF21	Lor	Smooth muscle cells	GOBP
GOBP_NEGATIVE_REGULATION_OF_LIPID_BIOSYNTHETIC_PROCESS	0.213849	0.345213	0.0313517	0.373614	1.1956	42	ACADVL|ANGPTL4|APOC1|APOC3|ATP1A1|BMP2|CCDC3|FBXW7|NFKB1|ORMDL1|PDGFA|PRKAA1|SIRT1|WDTC1	Lor	Smooth muscle cells	GOBP
GOBP_NEGATIVE_REGULATION_OF_LIPID_LOCALIZATION	0.00513875	0.0255347	0.229089	0.572604	1.68676	27	ABCA1|ACSL4|AKT1|APOA2|APOC1|APOC3|IRS2|ITGAV|NFKBIA|THBS1	Lor	Smooth muscle cells	GOBP
GOBP_NEGATIVE_REGULATION_OF_LIPID_METABOLIC_PROCESS	0.0794469	0.173883	0.0535164	0.396397	1.33592	56	ACADVL|AKT1|ANGPTL4|APOA2|APOC1|APOC3|APPL2|ATP1A1|BMP2|CCDC3|CRTC3|FBXW7|NCOR1|NFKB1|ORMDL1|PDE3B|PDGFA|PRKAA1|SIRT1|WDTC1	Lor	Smooth muscle cells	GOBP
GOBP_NEGATIVE_REGULATION_OF_LIPID_TRANSPORT	0.00371599	0.0199956	0.274717	0.621325	1.71941	20	ACSL4|AKT1|APOA2|APOC1|APOC3|IRS2|ITGAV|NFKBIA|THBS1	Lor	Smooth muscle cells	GOBP
GOBP_NEGATIVE_REGULATION_OF_LOCOMOTION	5.64092e-05	0.0008175	0.557332	0.412576	1.60566	212	ADA|AFDN|AKT1|ANGPT2|ARID4B|ARRDC3|ATP2B4|BCL2|BMPR1A|BRAF|CCL2|CDH11|CERS2|CLASP2|CLIC4|COL3A1|CRK|CTNNA1|CYGB|DAB2IP|DLG5|DUSP1|DUSP10|DUSP3|EMILIN2|FOXO3|GNA12|GPR173|GTPBP4|HDAC5|JUP|KLF4|KRIT1|LDLRAD4|LRCH1|MAGI2|NF1|NFE2L2|NGFR|NRG3|NRP1|OGT|OSBPL8|PATZ1|PDCD10|PHLDB2|PLXNA3|PRKG1|PTPRG|PTPRM|PTPRT|RAC1|RAP2C|RHOA|RHOB|RIN3|RRAS|SERPINE1|SERPINF1|SFRP2|SIN3B|SLIT2|SMAD7|SP100|SPRED1|SRF|SRGAP1|STARD13|STK24|SULF1|TGFB1|TGFBR1|THBS1|THY1|TIMP1|TNFAIP6|TPM1|TRIB1|VASH1|VCL|WASL	Lor	Smooth muscle cells	GOBP
GOBP_NEGATIVE_REGULATION_OF_LYMPHOCYTE_ACTIVATION	0.0174013	0.0615194	0.11632	0.42402	1.47615	70	ANXA1|AXL|CASP3|CBFB|CBLB|CEBPB|DLG5|DUSP22|DUSP3|FBXO7|GAL|HLA-E|IL4R|ITCH|LGALS3|LRRC32|MERTK|NDFIP1|PAG1|PAWR|PELI1|PKN1|PRKAR1A|PRNP|PTPN11|RC3H1|RC3H2|RUNX1|SLC4A2|SMAD7|SOCS1|TGFB1|TMEM131L|TNFRSF21	Lor	Smooth muscle cells	GOBP
GOBP_NEGATIVE_REGULATION_OF_LYMPHOCYTE_APOPTOTIC_PROCESS	0.119802	0.229308	0.0460014	0.487238	1.33236	19	BCL10|BCL2|FOXP1|IRS2|TSC22D3	Lor	Smooth muscle cells	GOBP
GOBP_NEGATIVE_REGULATION_OF_LYMPHOCYTE_DIFFERENTIATION	0.557811	0.664736	0.0164708	0.31987	0.942267	27	ANXA1|CBFB|FBXO7|IL4R|RC3H1|RC3H2|RUNX1|SLC4A2|SMAD7|SOCS1|TMEM131L	Lor	Smooth muscle cells	GOBP
GOBP_NEGATIVE_REGULATION_OF_MACROAUTOPHAGY	0.554024	0.661615	0.0162119	0.305746	0.942416	34	AKT1|CLEC16A|FBXL4|FEZ2|LZTS1|MTM1|PHF23|PIK3CA|PPTC7|RUBCN|TSC1|TSC2|TSPO|UBQLN4|USP36|VPS13C	Lor	Smooth muscle cells	GOBP
GOBP_NEGATIVE_REGULATION_OF_MAPK_CASCADE	0.000236275	0.00252054	0.518848	0.470799	1.7094	97	AIDA|ASH1L|ATF3|CAV1|CNKSR3|DAB2|DAB2IP|DACT1|DUSP1|DUSP10|DUSP16|DUSP3|DUSP5|DUSP7|EIF3A|ERRFI1|FLCN|FOXO1|GPS2|HIPK3|IGF1R|IRAK3|ITCH|ITGB1BP1|KLF4|LEMD2|MYC|NCOR1|NDRG2|NF1|PAFAH1B1|PTPN1|PTPN2|RANBP9|RGS2|RNF149|SBNO1|SH2B3|SMAD4|SPRED1|SPRED2|SPRY1|SPRY2|SPRY4|TNIP1|TRIB1|ZMYND11	Lor	Smooth muscle cells	GOBP
GOBP_NEGATIVE_REGULATION_OF_MICROTUBULE_DEPOLYMERIZATION	0.101095	0.204537	0.0920996	-0.373675	-1.31986	24	CKAP2|DIAPH3|HDAC6|MID1|TPX2|TTBK2	Lor	Smooth muscle cells	GOBP
GOBP_NEGATIVE_REGULATION_OF_MICROTUBULE_POLYMERIZATION_OR_DEPOLYMERIZATION	0.133399	0.246594	0.0866888	-0.323922	-1.25078	34	CKAP2|DIAPH3|EML2|HDAC6|MID1|STMN1|TBCD|TPX2|TTBK2	Lor	Smooth muscle cells	GOBP
GOBP_NEGATIVE_REGULATION_OF_MIRNA_METABOLIC_PROCESS	0.601206	0.69984	0.0156772	0.317351	0.910284	24	NCOR1|NFATC4|QKI|SMAD3|SRF|TENT2|TGFB1|YY1|ZNF512B	Lor	Smooth muscle cells	GOBP
GOBP_NEGATIVE_REGULATION_OF_MITOTIC_CELL_CYCLE	0.000138126	0.0016306	0.518848	-0.305663	-1.56752	162	ATM|AURKB|BARD1|BCL6|BIRC5|BLM|BMP4|BRCA1|BUB1|BUB1B|BUB3|CACNB4|CCNB1|CCND1|CDC14B|CDC20|CDC6|CDCA8|CDK1|CDK5RAP2|CDKN1C|CENPF|CHEK2|CLSPN|DONSON|DTL|E2F7|ETAA1|EZH2|FANCD2|FBXO5|FOXN3|FZD3|INIP|KNL1|MAD2L1|MAD2L2|MTBP|NABP2|NDC80|NUF2|PLK1|PTEN|RBL1|RPA2|RPS27L|SPC25|SPDL1|STK33|TEX14|TIPIN|TRIAP1|TTK|ZWINT	Lor	Smooth muscle cells	GOBP
GOBP_NEGATIVE_REGULATION_OF_MITOTIC_CELL_CYCLE_PHASE_TRANSITION	5.65364e-05	0.0008175	0.557332	-0.339016	-1.68055	130	ATM|AURKB|BARD1|BIRC5|BLM|BRCA1|BUB1|BUB1B|BUB3|CACNB4|CCNB1|CCND1|CDC14B|CDC20|CDC6|CDCA8|CDK1|CDK5RAP2|CENPF|CLSPN|DONSON|DTL|E2F7|ETAA1|EZH2|FBXO5|FOXN3|INIP|KNL1|MAD2L1|MAD2L2|NDC80|NUF2|PLK1|PTEN|RBL1|RPA2|RPS27L|SPC25|SPDL1|TEX14|TRIAP1|TTK|ZWINT	Lor	Smooth muscle cells	GOBP
GOBP_NEGATIVE_REGULATION_OF_MOLECULAR_FUNCTION	0.0868048	0.185723	0.0474718	0.31213	1.21786	222	ABCE1|AIDA|ANK3|ARFGEF1|ARRB1|CNRIP1|COMMD1|CORO1C|CRHBP|CSNK1E|CTTNBP2NL|DAB2IP|DACT1|DUSP1|ERBIN|ERRFI1|FLNA|GNAI3|GOPC|GPSM1|HEG1|HEYL|HIPK3|HMGA2|HNRNPU|ID3|IFI16|IFIT2|ILRUN|ITGA4|JUN|LRCH1|MIDN|MTURN|MVP|NDFIP1|NES|NFKBIA|NPM1|PAK2|PIM1|PPM1E|PSEN1|PXK|RACK1|RALB|RB1|RIPOR1|ROCK1|RPL23|RPL5|RPS7|RRP1B|RWDD3|SIRT1|SMO|SNX6|SOCS4|STK39|THY1|TIMP1|TLE5|TMBIM1|TRAF3|TSC1|TSG101|URI1|USP7|WAPL|WWP2|ZFP36|ZNF431|ZNF593	Lor	Smooth muscle cells	GOBP
GOBP_NEGATIVE_REGULATION_OF_MONOATOMIC_ION_TRANSMEMBRANE_TRANSPORT	0.0244678	0.0772412	0.101118	0.467601	1.49637	42	ANK3|BCL2|CAB39|CAMK2D|CAV1|COMMD1|GOPC|GSTO1|ISCU|NEDD4|PPP3CB|PRKCE|STK39|TGFB1|TMBIM6	Lor	Smooth muscle cells	GOBP
GOBP_NEGATIVE_REGULATION_OF_MONOATOMIC_ION_TRANSPORT	0.0012122	0.00862104	0.45506	0.528903	1.75757	51	ANK3|ATF4|B2M|BCL2|CAB39|CAMK2D|CAV1|GOPC|GSTO1|HES1|ISCU|NEDD4|PPP3CB|PRKCE|PXK|SERPINE2|STK39|TGFB1|TMBIM6|WNK1	Lor	Smooth muscle cells	GOBP
GOBP_NEGATIVE_REGULATION_OF_MONONUCLEAR_CELL_MIGRATION	0.697231	0.776086	0.0141799	0.318864	0.837795	16	AKT1|BCR|CCL2|CNN2|DUSP1|EMILIN1|LRCH1|MIA3|MMP28|PLCB1|SLIT2|WASL	Lor	Smooth muscle cells	GOBP
GOBP_NEGATIVE_REGULATION_OF_MRNA_CATABOLIC_PROCESS	0.252723	0.386688	0.0276944	0.34525	1.1524	53	ANGEL2|AXIN2|CIRBP|DHX34|EIF4ENIF1|FAM76B|FUS|HNRNPU|IGF2BP1|IGF2BP2|IREB2|LARP1|LARP1B|LARP4B|MAPKAPK2|METTL14|NOCT|NRDE2|PABPC1|PAIP1|QKI|SECISBP2|SYNCRIP|TENT4A|TENT4B|TENT5A|THRAP3|TRAF3IP2|TRAF5|YBX3|ZC3H14|ZFP36	Lor	Smooth muscle cells	GOBP
GOBP_NEGATIVE_REGULATION_OF_MRNA_METABOLIC_PROCESS	0.579748	0.681623	0.0141232	0.268586	0.942764	75	ACIN1|ANGEL2|CIRBP|DHX34|HNRNPU|IGF2BP1|IGF2BP2|IREB2|LARP1|LARP1B|LARP4B|MAPKAPK2|METTL14|NOCT|NPM1|PABPC1|QKI|SECISBP2|SRSF6|TRAF5|YBX3|ZC3H14|ZFP36	Lor	Smooth muscle cells	GOBP
GOBP_NEGATIVE_REGULATION_OF_MRNA_PROCESSING	0.448946	0.571335	0.0413437	-0.291965	-1.00425	22	BARD1|RBM20|RBMX|SRSF9	Lor	Smooth muscle cells	GOBP
GOBP_NEGATIVE_REGULATION_OF_MUSCLE_CELL_APOPTOTIC_PROCESS	0.689002	0.769206	0.0132664	0.284681	0.851237	29	AMBRA1|ATG5|BMP7|CFLAR|HAND2|HEY2|HSPB6|JAK2|KIFAP3|MAP2K5|MAPK7|NACA|NFE2L2|NOTCH1|PDPK1|PPP1R10|SFRP2|SIRT5	Lor	Smooth muscle cells	GOBP
GOBP_NEGATIVE_REGULATION_OF_MUSCLE_CELL_DIFFERENTIATION	0.00844863	0.036824	0.173713	0.506313	1.61487	41	BMP2|BMPR1A|BMPR2|FOXP1|FRS2|HDAC5|NFATC1|NFATC2|PRDM6|RCAN1|RGS2|SMAD1|SMAD4	Lor	Smooth muscle cells	GOBP
GOBP_NEGATIVE_REGULATION_OF_MUSCLE_HYPERTROPHY	0.00889184	0.0380491	0.176324	0.600719	1.66239	20	ATP2B4|ERRFI1|FOXO1|FOXP1|LMNA|RGS2|SMAD3|TNFRSF1A	Lor	Smooth muscle cells	GOBP
GOBP_NEGATIVE_REGULATION_OF_MYELOID_CELL_DIFFERENTIATION	0.00785119	0.0349183	0.179054	0.489495	1.59734	46	CDK6|CTNNB1|FBN1|FBXW7|GPR137B|ITPKB|KLF13|MEIS2|NF1|NFKBIA|RUNX1|STAT5B|TNFAIP6|TRIB1|ZBTB46|ZFP36	Lor	Smooth muscle cells	GOBP
GOBP_NEGATIVE_REGULATION_OF_MYELOID_LEUKOCYTE_DIFFERENTIATION	0.0280289	0.0846696	0.0969823	0.518847	1.51745	26	CDK6|CTNNB1|CUL4A|FBN1|FBXW7|GPR137B|NF1|QKI|RUNX1|TNFAIP6|TRIB1|ZBTB46	Lor	Smooth muscle cells	GOBP
GOBP_NEGATIVE_REGULATION_OF_NERVOUS_SYSTEM_DEVELOPMENT	0.00180957	0.0119244	0.45506	0.450792	1.60636	84	APPL2|B2M|BCL11A|BMPR1A|BTG2|CERS2|CTDSP1|CTNNA1|CTNNB1|DAAM2|DUSP10|DYNLT1|HES1|HMGA2|HOOK3|NF1|NRP1|PCM1|PLXNA3|PSEN1|RB1|RUFY3|SKI|SYNGAP1|TGFB1|THY1|ULK2|YWHAH	Lor	Smooth muscle cells	GOBP
GOBP_NEGATIVE_REGULATION_OF_NEURAL_PRECURSOR_CELL_PROLIFERATION	0.192496	0.321585	0.0355287	0.465023	1.24009	17	APPL2|BTG2|CTNNA1|ILK|NF1|TGFB1	Lor	Smooth muscle cells	GOBP
GOBP_NEGATIVE_REGULATION_OF_NEURON_APOPTOTIC_PROCESS	0.000302959	0.00302068	0.498493	0.462572	1.68655	101	AKT1|AMBRA1|ATF4|AXL|BCL2|BRAF|BTG2|CCL2|CD2AP|CEBPB|CTNNB1|F2R|FBXO7|FYN|GRINA|GRN|HIPK2|IL6ST|JAK2|JUN|KRAS|NDNF|NES|NR4A2|NRP1|NTRK2|PIK3CA|PSEN1|RETREG1|RHOA|ROCK1|SIRT1|SNCA|SNX6|SOD2|SYNGAP1|TGFB3|TMBIM1|VPS54	Lor	Smooth muscle cells	GOBP
GOBP_NEGATIVE_REGULATION_OF_NEURON_DIFFERENTIATION	0.324135	0.454683	0.0241478	0.350009	1.10154	38	B2M|CTDSP1|DIXDC1|FOXO3|HES1|ITGB1|NEPRO|SPAG9	Lor	Smooth muscle cells	GOBP
GOBP_NEGATIVE_REGULATION_OF_NEURON_PROJECTION_DEVELOPMENT	0.139937	0.254929	0.038249	0.348735	1.23947	82	ARF6|B2M|BAG5|BCL11A|CERS2|DAB2|DENND5A|DTNBP1|HES1|NRP1|PLXNA3|PSEN1|PTPN9|PTPRG|RUFY3|SLIT2|SPOCK1|SYNGAP1|THY1|ULK2|VIM	Lor	Smooth muscle cells	GOBP
GOBP_NEGATIVE_REGULATION_OF_NF_KAPPAB_TRANSCRIPTION_FACTOR_ACTIVITY	0.224015	0.356344	0.0316373	0.415721	1.20303	25	ARRB1|COMMD1|ERBIN|MTURN|NFKBIA|RWDD3|SIRT1|TRAF3|USP7	Lor	Smooth muscle cells	GOBP
GOBP_NEGATIVE_REGULATION_OF_NON_CANONICAL_NF_KAPPAB_SIGNAL_TRANSDUCTION	0.0138007	0.0518547	0.14391	0.633101	1.6377	15	BMP7|DAB2IP|DDX3X|HDAC7|LITAF|PPM1A|PPM1B|UACA	Lor	Smooth muscle cells	GOBP
GOBP_NEGATIVE_REGULATION_OF_NOTCH_SIGNALING_PATHWAY	0.0301261	0.0894112	0.0947688	0.554586	1.53472	20	AKT1|ARRB1|BMP7|DLK1|FBXW7|NFKBIA|TSPAN15|WWP2|ZBTB7A	Lor	Smooth muscle cells	GOBP
GOBP_NEGATIVE_REGULATION_OF_NUCLEAR_DIVISION	4.63519e-09	2.94625e-07	0.761461	-0.632707	-2.66066	49	AURKB|BIRC5|BUB1|BUB1B|CCNB1|CDC20|CDCA8|CDK5RAP2|CENPF|FBXO5|KNL1|MAD2L1|MAD2L2|MTBP|NDC80|NUF2|PLK1|SPC25|SPDL1|TTK|ZWINT	Lor	Smooth muscle cells	GOBP
GOBP_NEGATIVE_REGULATION_OF_NUCLEOCYTOPLASMIC_TRANSPORT	0.243008	0.375781	0.0301064	0.409234	1.18426	25	FERMT1|MDFIC|NF1|NFKBIA|NUP153|PKIG|RAB23|SP100|TPR	Lor	Smooth muscle cells	GOBP
GOBP_NEGATIVE_REGULATION_OF_NUCLEOTIDE_METABOLIC_PROCESS	0.44295	0.566152	0.0399729	-0.305733	-0.999508	18	ATP5IF1|DDIT4	Lor	Smooth muscle cells	GOBP
GOBP_NEGATIVE_REGULATION_OF_ORGANELLE_ASSEMBLY	0.666212	0.752262	0.0133951	0.28025	0.872567	36	AKT1|FEZ2|GDI2|LIMA1|LUZP1|MAP4|SMAD4|WDR44|YAP1	Lor	Smooth muscle cells	GOBP
GOBP_NEGATIVE_REGULATION_OF_ORGANELLE_ORGANIZATION	0.0387683	0.105233	0.321776	-0.215749	-1.16243	247	ATRX|AURKB|BIRC5|BMP4|BNIP3|BRCA1|BUB1|BUB1B|CCNB1|CCNF|CCP110|CDC20|CDCA8|CDK5RAP2|CENPF|CKAP2|DCP2|DIAPH3|EHMT2|EML2|FBXO5|FEZ1|GHITM|HDAC6|HGF|HSPA1A|IFI6|KANK1|KAT2B|KNL1|LPAR1|MAD2L1|MAD2L2|MID1|MPHOSPH9|MTBP|NBDY|NDC80|NUF2|PARP1|PFN2|PLK1|POT1|PRRT2|RBM14|SLC25A4|SPC25|SPDL1|SSH2|STMN1|STYXL1|TBCD|TERF1|TEX14|TPX2|TRIAP1|TTBK2|TTK|ZWINT	Lor	Smooth muscle cells	GOBP
GOBP_NEGATIVE_REGULATION_OF_ORGAN_GROWTH	0.104559	0.2096	0.0495497	0.49649	1.35765	19	FOXP1|RBP4|RGS2|RGS4|STK4|TOMM70|WWC1|WWC2|WWC3|YY1	Lor	Smooth muscle cells	GOBP
GOBP_NEGATIVE_REGULATION_OF_OSSIFICATION	0.0878343	0.187269	0.0538583	0.47658	1.36701	24	AHSG|BCL2|CHSY1|ENPP1|LRP4|LTBP3|RFLNB|SMAD3|SMAD7|TGFB1	Lor	Smooth muscle cells	GOBP
GOBP_NEGATIVE_REGULATION_OF_OSTEOBLAST_DIFFERENTIATION	0.193658	0.322868	0.0337561	0.397718	1.22591	34	AREG|BAMBI|CRIM1|IPO7|NOCT|SKI|SMAD3|TNFAIP6	Lor	Smooth muscle cells	GOBP
GOBP_NEGATIVE_REGULATION_OF_OXIDATIVE_STRESS_INDUCED_INTRINSIC_APOPTOTIC_SIGNALING_PATHWAY	0.0185942	0.0645012	0.120855	0.559961	1.57814	22	AKT1|ATF4|BAG5|CTNNB1|FBXO7|FYN|HSPB1|NFE2L2|RACK1|SIRT1|SOD2	Lor	Smooth muscle cells	GOBP
GOBP_NEGATIVE_REGULATION_OF_PEPTIDE_SECRETION	0.0238885	0.0762384	0.106711	0.563319	1.55889	20	CRHBP|FOXO1|GNAI1|IRS1|KLF7|PIM3	Lor	Smooth muscle cells	GOBP
GOBP_NEGATIVE_REGULATION_OF_PHOSPHATIDYLINOSITOL_3_KINASE_PROTEIN_KINASE_B_SIGNAL_TRANSDUCTION	0.407125	0.533776	0.0204944	0.327948	1.04129	40	DAB2IP|FLCN|KLF4|LEMD2|LOX|MAGI2|MTM1|NOP53|PHLPP1|PTPN1|RACK1|RUBCN|SERPINE2|SH2B3|SIRT1|THEM4	Lor	Smooth muscle cells	GOBP
GOBP_NEGATIVE_REGULATION_OF_PHOSPHORUS_METABOLIC_PROCESS	0.282821	0.415515	0.024273	0.299988	1.11005	115	ADARB1|AIDA|ANKLE2|APOC1|ATG14|CDK5RAP1|CNKSR3|CORO1C|DUSP1|DUSP7|ERRFI1|FLCN|GIT1|HEG1|HIPK3|HNRNPU|IER3|ITGB1BP1|MIDN|MVP|NCOR1|NPM1|PAK2|PARD3|PDGFA|PID1|PPM1E|PRKG1|PRR5L|PTPN1|PTPN2|RB1|SFRP2|SIRT1|SLIT2|SMO|SNX6|SOCS4|STAT3|TERF2IP|THY1|TRAF3IP1|TSG101|URI1	Lor	Smooth muscle cells	GOBP
GOBP_NEGATIVE_REGULATION_OF_PHOSPHORYLATION	0.222061	0.354345	0.0289946	0.323592	1.15851	87	ADARB1|AIDA|ANKLE2|ATG14|CDK5RAP1|CNKSR3|CORO1C|DUSP1|DUSP7|ERRFI1|HEG1|HIPK3|HNRNPU|ITGB1BP1|LATS1|MIDN|MVP|NPM1|PAK2|PARD3|PARP14|PIBF1|PPM1E|PPP1R15B|PRR5L|PTPN1|PTPN2|RB1|SFRP2|SIRT1|SLIT2|SMO|SNX6|SOCS4|SOCS5|TERF2IP|THY1|TRAF3IP1|TSG101|ZGPAT	Lor	Smooth muscle cells	GOBP
GOBP_NEGATIVE_REGULATION_OF_PLASMA_MEMBRANE_BOUNDED_CELL_PROJECTION_ASSEMBLY	0.275898	0.410617	0.0276862	0.394449	1.15363	26	ARHGAP44|LIMA1|LUZP1|MAP4|SLIT2|WDR44|YAP1	Lor	Smooth muscle cells	GOBP
GOBP_NEGATIVE_REGULATION_OF_POST_TRANSLATIONAL_PROTEIN_MODIFICATION	0.273206	0.408203	0.0257685	0.323472	1.12709	71	AKT1|ARRB1|BAG2|BAG5|BEX1|CAMLG|CAV1|CTNNB1|FLCN|FYN|GTPBP4|NXN|OGT|PRKCE|RPL23|RPL5|RPS7|SPRY2|SQSTM1|TRIM44|UBE2B|USP4|VPS28|WNK1	Lor	Smooth muscle cells	GOBP
GOBP_NEGATIVE_REGULATION_OF_PRODUCTION_OF_MOLECULAR_MEDIATOR_OF_IMMUNE_RESPONSE	0.00196464	0.01254	0.431708	0.664783	1.7728	17	APOA1|APOA2|AXL|IRAK3|SMAD7|TGFB1|TGFB2|TGFB3|TMBIM6	Lor	Smooth muscle cells	GOBP
GOBP_NEGATIVE_REGULATION_OF_PROTEASOMAL_PROTEIN_CATABOLIC_PROCESS	0.0914657	0.192164	0.0507941	0.419019	1.33645	41	BAG5|BAG6|CAMLG|CSNK2A2|EIF3H|GABARAPL2|MTM1|N4BP1|NOP53|OGT|OPHN1|PHF20L1|PSMF1|RYBP|SMARCC1|TLK2|UCHL5|USP25|USP38|USP5|USP7|WAC	Lor	Smooth muscle cells	GOBP
GOBP_NEGATIVE_REGULATION_OF_PROTEASOMAL_UBIQUITIN_DEPENDENT_PROTEIN_CATABOLIC_PROCESS	0.175107	0.301711	0.0358091	0.404511	1.24685	34	BAG5|BAG6|CAMLG|CSNK2A2|EIF3H|MTM1|N4BP1|NOP53|OGT|PHF20L1|RYBP|SMARCC1|TLK2|UCHL5|USP38|USP5|USP7|WAC	Lor	Smooth muscle cells	GOBP
GOBP_NEGATIVE_REGULATION_OF_PROTEIN_BINDING	0.754496	0.819789	0.0120954	0.273201	0.80479	27	CSNK1E|DACT1|IFIT2|ITGA4|NES|RACK1|RALB|ROCK1|SYMPK|TLE5	Lor	Smooth muscle cells	GOBP
GOBP_NEGATIVE_REGULATION_OF_PROTEIN_CATABOLIC_PROCESS	0.0785786	0.172477	0.0525655	0.365391	1.3047	85	BAG5|CAMLG|CSNK2A2|CTSA|DAB2IP|EGFR|EIF3H|FLNA|FMN2|FURIN|FYN|GABARAPL2|IRAK3|MDM4|OGT|PHF20L1|PSMF1|ROCK1|RYBP|SERPINE2|SMAD3|SMAD4|SMARCC1|SNCA|TIMP1|TIMP3|UCHL5|USP25|USP7|WAC	Lor	Smooth muscle cells	GOBP
GOBP_NEGATIVE_REGULATION_OF_PROTEIN_CONTAINING_COMPLEX_ASSEMBLY	0.0228679	0.0743815	0.0993535	0.391449	1.4163	94	ADD3|AIDA|ARFGEF1|ARHGEF7|BCL11A|BIRC2|CAPZA1|CAPZA2|CARMIL1|CDC42|CLIP3|CRBN|CSNK1A1|DACT1|DDX3X|EPS8|FBXL2|FLII|GSN|HSPA8|IFI16|JAM3|KANK2|MAPRE1|MYADM|NOP53|OGT|RDX|RIOK3|SLIT2|SNCA|SPTAN1|SPTBN1|SRC|SSH1|SVIL|TFIP11|TMOD2|TMSB4X|TRAF3IP1|TRIOBP|TWF1|WASHC2C	Lor	Smooth muscle cells	GOBP
GOBP_NEGATIVE_REGULATION_OF_PROTEIN_CONTAINING_COMPLEX_DISASSEMBLY	0.151155	0.270008	0.0373964	0.366078	1.24237	59	ADD3|BMERB1|CAMSAP2|CAPZA1|CAPZA2|CARMIL1|CLASP2|EPS8|FLII|GSN|HDGFL3|IRAK3|LIMA1|PIK3CA|RUBCN|SCAF4|SCAF8|SPTAN1|SPTBN1|SVIL|TMOD2|TRIOBP|TWF1|WASHC2C	Lor	Smooth muscle cells	GOBP
GOBP_NEGATIVE_REGULATION_OF_PROTEIN_LOCALIZATION	0.110165	0.21769	0.0424715	0.326031	1.22868	139	ABHD17B|AKT1|ARF6|BTF3|COMMD1|CTNNA1|DAB2|DCLK2|F2R|FERMT1|FOXO1|GDI2|GNAI1|GOPC|ILRUN|IRS1|KLF7|LEPROT|LZTS2|MDFIC|MIDN|NACA|NF1|NFKBIA|PICALM|PIM3|PKIG|RHOQ|ROCK2|SP100|TGFB1|TMBIM1|UBE2G2|WNK1|YWHAZ	Lor	Smooth muscle cells	GOBP
GOBP_NEGATIVE_REGULATION_OF_PROTEIN_LOCALIZATION_TO_CELL_PERIPHERY	0.202171	0.33202	0.0339907	0.440499	1.23056	21	DAB2|NUMB|PICALM|PID1|PKDCC|PPFIA1|RHOQ|TGFB1|TMBIM1|WNK1	Lor	Smooth muscle cells	GOBP
GOBP_NEGATIVE_REGULATION_OF_PROTEIN_LOCALIZATION_TO_MEMBRANE	0.318694	0.449443	0.0254603	0.390171	1.11916	24	DAB2|ITGB1BP1|NUMB|PICALM|PID1|PKDCC|PPFIA1|PPP2R5A|RHOQ|TGFB1|TMBIM1|TMEM59|WNK1	Lor	Smooth muscle cells	GOBP
GOBP_NEGATIVE_REGULATION_OF_PROTEIN_LOCALIZATION_TO_NUCLEUS	0.0552675	0.134681	0.0675291	0.465235	1.41897	32	CTNNA1|DCLK2|FERMT1|ILRUN|LZTS2|MDFIC|NF1|NFKBIA|OTUD7B|PKIG|RAB23|YWHAB|YWHAZ	Lor	Smooth muscle cells	GOBP
GOBP_NEGATIVE_REGULATION_OF_PROTEIN_METABOLIC_PROCESS	0.0674915	0.154856	0.0538152	0.298934	1.19749	385	AGO2|AGO4|AKT1|ARRB1|ATF4|ATG14|ATG5|AXIN1|BACE2|BAG2|BAG5|BEX1|BTG2|CAMLG|CAV1|CIRBP|CNKSR3|CORO1C|CSNK2A2|CTNNB1|CTSA|CYFIP1|DAB2IP|DAPK1|DAPK3|DDX3X|DDX6|DNAJC1|DUSP1|EGFR|EIF2S1|EIF3E|EIF3H|EIF6|ENC1|ERRFI1|FLCN|FLNA|FMN2|FURIN|FXYD1|FYN|GABARAPL2|GAS1|GTPBP4|HABP4|HEG1|HIPK2|HIPK3|IGF2BP1|IGF2BP2|IRAK3|ITGAV|ITM2B|LARP1|MDM4|MVP|NPM1|NTRK2|NXN|OGT|PAK2|PARD3|PDCL3|PFDN1|PFDN4|PHF20L1|PLAT|PLAU|PML|PPM1E|PRKAA1|PRKCE|PRNP|PRR5L|PSEN1|PSMF1|PUS7|QKI|RACK1|RB1|RGS2|ROCK1|RPL23|RPL5|RPS7|RYBP|SAMD4A|SERPINE1|SERPINE2|SFRP2|SIRT1|SLIT2|SMAD3|SMAD4|SMARCC1|SMO|SNCA|SNX6|SOCS4|SPON1|SPRY2|SQSTM1|THBS1|THY1|TIMP1|TIMP3|TPR|TRIM44|TSG101|UBE2B|UCHL5|USP25|USP4|USP7|VPS28|VTN|WAC|WNK1|XRN1|ZFP36	Lor	Smooth muscle cells	GOBP
GOBP_NEGATIVE_REGULATION_OF_PROTEIN_MODIFICATION_PROCESS	0.263496	0.39897	0.0249651	0.292923	1.11485	155	AKT1|ARRB1|ATG14|ATG5|BAG2|BAG5|BEX1|CAMLG|CAV1|CNKSR3|CORO1C|CTNNB1|DUSP1|ERRFI1|FLCN|FXYD1|FYN|GTPBP4|HEG1|HIPK3|MVP|NPM1|NXN|OGT|PAK2|PARD3|PPM1E|PRKAA1|PRKCE|PRR5L|RB1|RPL23|RPL5|RPS7|SFRP2|SIRT1|SLIT2|SMO|SNX6|SOCS4|SPRY2|SQSTM1|THY1|TRIM44|TSG101|UBE2B|USP4|VPS28|WNK1	Lor	Smooth muscle cells	GOBP
GOBP_NEGATIVE_REGULATION_OF_PROTEIN_POLYMERIZATION	0.0126827	0.0492929	0.140389	0.479979	1.56032	45	ADD3|ARFGEF1|ARHGEF7|CAPZA1|CAPZA2|CARMIL1|CLIP3|EPS8|FLII|GSN|KANK2|MAPRE1|MYADM|SLIT2|SNCA|SPTAN1|SPTBN1|SSH1|SVIL|TMOD2|TMSB4X|TRIOBP|TWF1|WASHC2C	Lor	Smooth muscle cells	GOBP
GOBP_NEGATIVE_REGULATION_OF_PROTEIN_SECRETION	0.219426	0.351058	0.0314937	0.393248	1.19941	32	F2R|FOXO1|GNAI1|IRS1|KLF7|PIM3	Lor	Smooth muscle cells	GOBP
GOBP_NEGATIVE_REGULATION_OF_PROTEIN_SERINE_THREONINE_KINASE_ACTIVITY	0.853752	0.894897	0.0106487	0.254203	0.716419	22	HEG1|HIPK3	Lor	Smooth muscle cells	GOBP
GOBP_NEGATIVE_REGULATION_OF_PROTEIN_UBIQUITINATION	0.286247	0.419069	0.0252885	0.329088	1.12211	61	AKT1|ARRB1|ATG5|BAG2|BAG5|BEX1|CAMLG|CAV1|FYN|GTPBP4|NXN|OGT|PRKCE|RPL23|RPL5|RPS7|SPRY2|SQSTM1|TRIM44|USP4|VPS28|WNK1	Lor	Smooth muscle cells	GOBP
GOBP_NEGATIVE_REGULATION_OF_PROTEOLYSIS	0.00982911	0.0408693	0.153554	0.416686	1.4942	88	AKT1|BAG5|CAMLG|CSNK2A2|DNAJC1|EIF3H|FURIN|GABARAPL2|GAS1|HIPK2|OGT|PDCL3|PHF20L1|PLAT|PLAU|PRNP|PSEN1|PSMF1|ROCK1|RPL23|RPL5|RPS7|RYBP|SERPINE1|SERPINE2|SMARCC1|THBS1|TIMP1|TIMP3|UCHL5|USP25|USP7|VTN|WAC	Lor	Smooth muscle cells	GOBP
GOBP_NEGATIVE_REGULATION_OF_PROTEOLYSIS_INVOLVED_IN_PROTEIN_CATABOLIC_PROCESS	0.0119484	0.0469172	0.143185	0.465285	1.54989	52	BAG5|BAG6|CAMLG|CSNK2A2|EIF3H|GABARAPL2|HIPK2|MTM1|N4BP1|NOP53|OGT|OPHN1|PDCL3|PHF20L1|PML|PSEN1|PSMF1|RPL23|RPL5|RPS7|RYBP|SMARCC1|SUFU|TLK2|UCHL5|USP25|USP38|USP5|USP7|WAC	Lor	Smooth muscle cells	GOBP
GOBP_NEGATIVE_REGULATION_OF_RAS_PROTEIN_SIGNAL_TRANSDUCTION	0.000243967	0.00256685	0.518848	0.738609	1.94065	16	DAB2IP|NF1|PPP2CB|RASA2|RASA3|SPRY1|SPRY2|SPRY4|SYNGAP1|TGFB2	Lor	Smooth muscle cells	GOBP
GOBP_NEGATIVE_REGULATION_OF_REACTIVE_OXYGEN_SPECIES_METABOLIC_PROCESS	0.81353	0.862433	0.0113707	0.266852	0.752068	22	CFLAR|FYN|RHOA	Lor	Smooth muscle cells	GOBP
GOBP_NEGATIVE_REGULATION_OF_RECEPTOR_MEDIATED_ENDOCYTOSIS	0.134781	0.248619	0.0428654	0.467655	1.30642	21	APOC1|APOC3|ARF6|ATXN2|B2M|MTMR2|PICALM|RAC1|RIN3|SDCBP	Lor	Smooth muscle cells	GOBP
GOBP_NEGATIVE_REGULATION_OF_RECEPTOR_SIGNALING_PATHWAY_VIA_JAK_STAT	0.210434	0.34024	0.0336019	0.451685	1.21959	18	CAV1|HGS|HMGA2|LEPROT|PARP14|PIBF1|PTPN2|SH2B3|SOCS1|SOCS3	Lor	Smooth muscle cells	GOBP
GOBP_NEGATIVE_REGULATION_OF_RECEPTOR_SIGNALING_PATHWAY_VIA_STAT	0.102588	0.206462	0.0498618	0.489594	1.35487	20	CAV1|GGNBP2|HGS|HMGA2|LEPROT|PARP14|PIBF1|PTPN2|PTPRT|SH2B3|SOCS1|SOCS3	Lor	Smooth muscle cells	GOBP
GOBP_NEGATIVE_REGULATION_OF_RELEASE_OF_CYTOCHROME_C_FROM_MITOCHONDRIA	0.512195	0.623586	0.0359739	-0.29895	-0.945499	16	GHITM|HGF|IFI6|PARL|TRIAP1	Lor	Smooth muscle cells	GOBP
GOBP_NEGATIVE_REGULATION_OF_REPRODUCTIVE_PROCESS	0.664954	0.752109	0.0135739	0.282103	0.86954	34	ADA|ARHGDIB|BMP7|DUSP1|MYH9|PLAT|SERPINF1|SHB|STK11|SULF1|TIMP1|TPST2|UBE2B|YBX3|ZFPM2	Lor	Smooth muscle cells	GOBP
GOBP_NEGATIVE_REGULATION_OF_RESPONSE_TO_BIOTIC_STIMULUS	0.226181	0.358296	0.0291504	0.335284	1.16426	69	A2M|AHR|ATG5|CEP63|CRK|DUSP10|GRN|HLA-E|IFI16|ILRUN|IRAK3|ITCH|NT5C2|PARP14|PCBP2|PIM1|PPM1B|PTPN2|PVR|SERPING1|TGFB1|TRAF3IP1|TRIB1|TRIM38|USP15|USP38|USP5|YTHDF3|YWHAZ	Lor	Smooth muscle cells	GOBP
GOBP_NEGATIVE_REGULATION_OF_RESPONSE_TO_CYTOKINE_STIMULUS	0.040404	0.108039	0.0774316	0.437534	1.43848	48	ANXA4|APOA1|CAV1|CCDC3|DICER1|GPS2|IL6ST|IRAK3|KLF4|MAP2K5|OTUD4|PARP14|PPP2CB|PTPN2|PXDN|RABGEF1|RFFL|SH2B3|SLIT2|TANK|TAX1BP1|TLE5|USP25|YTHDF3	Lor	Smooth muscle cells	GOBP
GOBP_NEGATIVE_REGULATION_OF_RESPONSE_TO_ENDOPLASMIC_RETICULUM_STRESS	0.0760133	0.167934	0.0562848	0.435023	1.36909	38	AKT1|AKT3|BFAR|CREBRF|GRINA|NCK2|OPA1|PPP1R15A|RACK1|SELENOS|TMBIM6|USP25	Lor	Smooth muscle cells	GOBP
GOBP_NEGATIVE_REGULATION_OF_RESPONSE_TO_EXTERNAL_STIMULUS	0.00031328	0.00309326	0.498493	0.401733	1.5568	197	A2M|ADA|ANGPT2|APOA1|CCL2|CD109|CD9|CERS2|CLASP2|CRK|DUSP1|DUSP10|DUSP3|FGB|FOXF1|FURIN|FYN|GIT1|GRN|HLA-E|IER3|IFI16|ILRUN|IRAK3|ITCH|KLF4|METRNL|NFKB1|NRP1|NT5C2|PDGFA|PHLDB2|PIM1|PLAT|PLAU|PLAUR|PLXNA3|PPM1B|PRKG1|PROS1|RB1|RIN3|SBNO1|SELENOS|SERPINE1|SERPINE2|SERPING1|SH2B3|SLC12A2|SLIT2|SMAD3|SRC|SYT11|TAFA5|TEK|TFPI|TGFB1|THBS1|TMSB4X|TNFAIP6|TNFRSF1A|TRIB1|TRIM38|UACA|USP15|VTN|WFDC1|YWHAZ	Lor	Smooth muscle cells	GOBP
GOBP_NEGATIVE_REGULATION_OF_RESPONSE_TO_WOUNDING	2.96319e-06	6.69681e-05	0.627257	0.629733	2.06284	47	CD109|CD9|CERS2|CRK|FGB|GIT1|PDGFA|PHLDB2|PLAT|PLAU|PLAUR|PRKG1|SERPINE1|SERPINE2|SERPING1|SH2B3|SLC12A2|SMAD3|TAFA5|TFPI|THBS1|VTN|WFDC1	Lor	Smooth muscle cells	GOBP
GOBP_NEGATIVE_REGULATION_OF_RHO_PROTEIN_SIGNAL_TRANSDUCTION	0.370038	0.5009	0.0235937	0.403783	1.07678	17	CUL3|FLCN|HEG1|ITGB1|TNFAIP1	Lor	Smooth muscle cells	GOBP
GOBP_NEGATIVE_REGULATION_OF_RNA_CATABOLIC_PROCESS	0.239991	0.373053	0.0282076	0.335696	1.15578	65	ANGEL2|AXIN2|CIRBP|DHX34|DKC1|EIF4ENIF1|FAM76B|FUS|HNRNPU|IGF2BP1|IGF2BP2|IREB2|LARP1|LARP1B|LARP4B|LRPPRC|MAPKAPK2|METTL14|NOCT|NRDE2|NSUN2|PABPC1|PAIP1|PARN|PHAX|QKI|SECISBP2|SYNCRIP|TENT2|TENT4A|TENT4B|TENT5A|THRAP3|TRAF3IP2|TRAF5|TRDMT1|YBX3|ZC3H14|ZFP36	Lor	Smooth muscle cells	GOBP
GOBP_NEGATIVE_REGULATION_OF_RNA_SPLICING	0.923792	0.95155	0.00910566	0.223061	0.652376	26	PTBP3|SRSF6|TMBIM6	Lor	Smooth muscle cells	GOBP
GOBP_NEGATIVE_REGULATION_OF_SECRETION	0.00383254	0.0203861	0.431708	0.464275	1.63653	77	ACSL4|ANXA1|ATP9A|BRAF|CRHBP|F2R|FOXO1|GNAI1|IRS1|KLF7|MIDN|NF1|P2RY1|PIM3|PRKG1|RAB7A|RAP1A|RAP1B|STK39|STXBP3|STXBP6|SYT11|TNFRSF1A|VPS4B|WNK1	Lor	Smooth muscle cells	GOBP
GOBP_NEGATIVE_REGULATION_OF_SIGNAL_TRANSDUCTION_BY_P53_CLASS_MEDIATOR	0.414141	0.540208	0.0458329	-0.279502	-1.02152	28	ATAD5|BCL2L12|ING2|MDM2|MIF|RRM2B|TRIAP1	Lor	Smooth muscle cells	GOBP
GOBP_NEGATIVE_REGULATION_OF_SIGNAL_TRANSDUCTION_IN_ABSENCE_OF_LIGAND	0.535449	0.644949	0.0172515	0.331095	0.958136	25	AKT1|BCL2|CTNNA1|FYN|KLF4|MCL1|RIPK1	Lor	Smooth muscle cells	GOBP
GOBP_NEGATIVE_REGULATION_OF_SMALL_GTPASE_MEDIATED_SIGNAL_TRANSDUCTION	0.000141052	0.00165395	0.518848	0.558593	1.82282	46	ARHGAP44|CD2AP|CUL3|DAB2IP|FLCN|GIT1|HEG1|ITGB1|NF1|PPP2CB|RASA2|RASA3|SLIT2|SPRY1|SPRY2|SPRY4|SYNGAP1|TGFB2|TNFAIP1|WNK1	Lor	Smooth muscle cells	GOBP
GOBP_NEGATIVE_REGULATION_OF_SMALL_MOLECULE_METABOLIC_PROCESS	0.584357	0.685801	0.0143052	0.27303	0.93832	64	ACADVL|AKT1|ANGPTL4|APOC1|APOC3|APPL2|ATP2B4|BMP2|FLCN|GIT1|IER3|NCOR1|NFKB1|PRKG1|USP7	Lor	Smooth muscle cells	GOBP
GOBP_NEGATIVE_REGULATION_OF_SMOOTHENED_SIGNALING_PATHWAY	0.0412832	0.109838	0.0790299	0.49494	1.46824	28	ENPP1|GPR161|HERC4|IFT122|MOSMO|NCOA2|PRKACB|RACK1|RB1|RUNX2|SERPINE2|SUFU|TRAF3IP1|TULP3|UBR5	Lor	Smooth muscle cells	GOBP
GOBP_NEGATIVE_REGULATION_OF_SMOOTH_MUSCLE_CELL_MIGRATION	0.00225076	0.0138729	0.35482	0.630119	1.76027	21	BMPR1A|GNA12|NF1|NFE2L2|PRKG1|SERPINE1|SLIT2|TPM1|TRIB1	Lor	Smooth muscle cells	GOBP
GOBP_NEGATIVE_REGULATION_OF_SMOOTH_MUSCLE_CELL_PROLIFERATION	0.00328823	0.0182407	0.285313	0.564144	1.72064	32	BMP2|BMPR2|CNN1|GNA12|KLF4|NDRG2|PRKG1|SF1|SOD2|TAFA5|TGFB3|TPM1|TRIB1	Lor	Smooth muscle cells	GOBP
GOBP_NEGATIVE_REGULATION_OF_STEM_CELL_DIFFERENTIATION	0.0251879	0.0784968	0.103526	0.547279	1.5424	22	CDK13|HES1|N4BP2L2|NFE2L2|PRICKLE1|TMSB4X|YAP1|ZFP36L2	Lor	Smooth muscle cells	GOBP
GOBP_NEGATIVE_REGULATION_OF_STEM_CELL_POPULATION_MAINTENANCE	0.774253	0.835846	0.012193	0.281969	0.780303	20	ARID4B|BMP7|LOXL2|OGT|ZNF706	Lor	Smooth muscle cells	GOBP
GOBP_NEGATIVE_REGULATION_OF_STEROID_BIOSYNTHETIC_PROCESS	0.442727	0.566152	0.0406948	-0.302529	-1.00013	19	BMP5|C7orf50|DKK3|INSIG1|INSIG2|MALRD1|PDE8B	Lor	Smooth muscle cells	GOBP
GOBP_NEGATIVE_REGULATION_OF_STEROID_METABOLIC_PROCESS	0.442727	0.566152	0.0406948	-0.302529	-1.00013	19	BMP5|C7orf50|DKK3|INSIG1|INSIG2|MALRD1|PDE8B	Lor	Smooth muscle cells	GOBP
GOBP_NEGATIVE_REGULATION_OF_STRIATED_MUSCLE_CELL_APOPTOTIC_PROCESS	0.27446	0.409076	0.0282162	0.415318	1.16021	21	AMBRA1|ATG5|BMP7|CFLAR|HAND2|HSPB6|JAK2|NACA|NFE2L2|SFRP2	Lor	Smooth muscle cells	GOBP
GOBP_NEGATIVE_REGULATION_OF_STRIATED_MUSCLE_CELL_DIFFERENTIATION	0.0516946	0.128027	0.0714721	0.51497	1.45134	22	BMP2|FOXP1|FRS2|HDAC5|RGS2	Lor	Smooth muscle cells	GOBP
GOBP_NEGATIVE_REGULATION_OF_SUPRAMOLECULAR_FIBER_ORGANIZATION	0.0929063	0.193354	0.0473496	0.345727	1.26629	105	ADD3|ARFGEF1|ARHGEF7|BMERB1|CAMSAP2|CAPZA1|CAPZA2|CARMIL1|CLASP2|CLIP3|EPS8|FLII|GSN|HDGFL3|HSPA8|KANK2|LIMA1|MAPRE1|MYADM|PAK2|PFDN1|PFDN4|PHLDB2|PIK3CA|PPFIA1|SLIT2|SMAD4|SNCA|SPTBN1|SSH1|SVIL|TMOD2|TMSB4X|TRIOBP|TWF1|WASF2|WASHC2C	Lor	Smooth muscle cells	GOBP
GOBP_NEGATIVE_REGULATION_OF_SYNAPTIC_TRANSMISSION	0.817677	0.864828	0.0283023	-0.233923	-0.773325	19	ADNP|GNAI2|GRID2|HTR2A|PLK2|SHANK2|STXBP1|VPS13A	Lor	Smooth muscle cells	GOBP
GOBP_NEGATIVE_REGULATION_OF_TELOMERE_MAINTENANCE	0.817485	0.864828	0.0108313	0.25549	0.757909	28	ERCC1|GNL3L|HNRNPU|PML|RAD50|SMG6|SRC|TERF2|TERF2IP|TNKS|TNKS2|XRN1	Lor	Smooth muscle cells	GOBP
GOBP_NEGATIVE_REGULATION_OF_TELOMERE_MAINTENANCE_VIA_TELOMERASE	0.906386	0.936783	0.0250051	-0.218499	-0.677328	15	DCP2|POT1|TERF1	Lor	Smooth muscle cells	GOBP
GOBP_NEGATIVE_REGULATION_OF_TELOMERE_MAINTENANCE_VIA_TELOMERE_LENGTHENING	0.909201	0.938663	0.0268332	-0.208867	-0.69901	20	DCP2|PARP1|POT1|TERF1	Lor	Smooth muscle cells	GOBP
GOBP_NEGATIVE_REGULATION_OF_TORC1_SIGNALING	0.14644	0.263383	0.0391334	0.393966	1.26073	42	ATXN3|CASTOR2|MIOS|NPRL3|OTUD7B|PELI1|PRKAA1|PRKACB|RNF152|SEH1L|SESN1|SESN3|STK11|TBK1|TSC1|TSC2|UBE2D1|UBE2N|UBE2W|UBE3A|USP7|WDR59|YWHAZ	Lor	Smooth muscle cells	GOBP
GOBP_NEGATIVE_REGULATION_OF_TOR_SIGNALING	0.33516	0.466502	0.0227146	0.32059	1.09054	60	ATXN3|CASTOR2|FLCN|FNIP1|GSK3A|MIOS|MTM1|NPRL3|OTUD7B|PELI1|PREX1|PRKAA1|PRKACB|RNF152|SEH1L|SESN1|SESN3|SIRT1|STK11|TBK1|TMEM127|TSC1|TSC2|UBE2D1|UBE2N|UBE2W|UBE3A|UBR2|USP7|WDR59|YWHAZ	Lor	Smooth muscle cells	GOBP
GOBP_NEGATIVE_REGULATION_OF_TRANSFERASE_ACTIVITY	0.393818	0.521501	0.0199251	0.302234	1.05218	70	ADARB1|AIDA|CDK5RAP1|CORO1C|DUSP1|DUSP7|ERRFI1|HEG1|HIPK3|HNRNPU|ITGB1BP1|MIDN|MVP|NPM1|PAK2|PPM1E|PTPN1|RB1|RPL23|RPL5|RPS7|SNX6|SOCS4|THY1|TSG101|ZFP36|ZGPAT	Lor	Smooth muscle cells	GOBP
GOBP_NEGATIVE_REGULATION_OF_TRANSFORMING_GROWTH_FACTOR_BETA_RECEPTOR_SIGNALING_PATHWAY	0.00228232	0.014039	0.326352	0.468628	1.63713	72	ARID4B|BAMBI|BMP2|CD109|CHST11|FAM89B|FBN1|FKBP1A|HTRA3|LDLRAD4|LEMD3|LRRC32|LTBP1|OGT|PMEPA1|PPM1A|SIRT1|SKI|SKIL|SMAD7|SMURF1|SMURF2|SNX6|SPRED1|SPRED2|SPRY1|SPRY2|USP15|VASN|ZBTB7A|ZNF451	Lor	Smooth muscle cells	GOBP
GOBP_NEGATIVE_REGULATION_OF_TRANSLATION	0.638037	0.729903	0.0122181	0.251254	0.918918	104	AGO2|AGO4|ATF4|BTG2|CELF1|CIRBP|CYFIP1|DAPK1|DAPK3|DDX3X|DDX6|EIF2S1|EIF3E|EIF4G1|EIF6|ENC1|HABP4|IGF2BP1|IGF2BP2|IREB2|LARP1|LIMD1|MAP3K20|PML|PURB|PUS7|QKI|RACK1|RGS2|RNF139|SAMD4A|TPR|XRN1|ZFP36	Lor	Smooth muscle cells	GOBP
GOBP_NEGATIVE_REGULATION_OF_TRANSLATIONAL_INITIATION	0.316921	0.448066	0.0257614	0.406297	1.12436	20	AGO2|ATF4|EIF3E|LARP1|TPR	Lor	Smooth muscle cells	GOBP
GOBP_NEGATIVE_REGULATION_OF_TRANSMEMBRANE_RECEPTOR_PROTEIN_SERINE_THREONINE_KINASE_SIGNALING_PATHWAY	0.00265516	0.0157912	0.431708	0.43458	1.5894	104	ACVR1|ARID4B|BAMBI|BMP2|CAV1|CD109|CHST11|CRIM1|FAM89B|FBN1|FST|HIPK2|HTRA3|IGSF1|LDLRAD4|LEMD3|LRRC32|LTBP1|MAGI2|OGT|PMEPA1|PPM1A|SFRP2|SIRT1|SKI|SKIL|SMAD7|SMURF1|SMURF2|SNX6|SPRED1|SPRED2|SPRY1|SPRY2|TNFAIP6|UBE2D3|USP15|VASN|ZBTB7A|ZNF451	Lor	Smooth muscle cells	GOBP
GOBP_NEGATIVE_REGULATION_OF_TRANSMEMBRANE_TRANSPORT	0.00804102	0.0353939	0.173713	0.452355	1.5458	62	ANK3|APPL2|BCL2|CAB39|CAMK2D|CAV1|COMMD1|CTTNBP2NL|ENPP1|GOPC|GSTO1|IRS2|ISCU|NEDD4|PPP3CB|PRKCE|RGS2|SELENOS|STK39|STXBP3|TGFB1|THBS1|TMBIM6	Lor	Smooth muscle cells	GOBP
GOBP_NEGATIVE_REGULATION_OF_TRANSPORT	6.1931e-05	0.00086675	0.538434	0.411552	1.60937	234	ACSL4|ANK3|ANXA1|APOA2|APOC1|APOC3|APPL1|APPL2|ARF6|ARHGAP1|ATF4|ATP9A|B2M|BCL2|BRAF|CAB39|CAMK2D|CAV1|COMMD1|CRHBP|CTTNBP2NL|ENPP1|F2R|FOXO1|GNAI1|GOPC|GSTO1|HES1|IRS1|IRS2|ISCU|ITGAV|KLF7|LGALS3|MDFIC|MIDN|NEDD4|NF1|NFKBIA|NUP153|P2RY1|PICALM|PIM3|PKIG|PPP3CB|PRKCE|PRKG1|PXK|RAB7A|RAC1|RACK1|RAP1A|RAP1B|RGS2|RIN3|RUBCN|SELENOS|SERPINE2|SP100|STK39|STXBP3|STXBP6|SYT11|TGFB1|THBS1|TMBIM6|TNFRSF1A|TPR|UBE2G2|VPS4B|WNK1	Lor	Smooth muscle cells	GOBP
GOBP_NEGATIVE_REGULATION_OF_TRANSPORTER_ACTIVITY	0.204731	0.335183	0.0342693	0.459414	1.22513	17	ANK3|CTTNBP2NL|GOPC|STK39	Lor	Smooth muscle cells	GOBP
GOBP_NEGATIVE_REGULATION_OF_TUMOR_NECROSIS_FACTOR_MEDIATED_SIGNALING_PATHWAY	0.188459	0.317333	0.0361407	0.474927	1.24784	16	ANXA4|APOA1|CCDC3|DICER1|GPS2|PPP2CB|PTPN2|RFFL|TANK|TAX1BP1	Lor	Smooth muscle cells	GOBP
GOBP_NEGATIVE_REGULATION_OF_TUMOR_NECROSIS_FACTOR_SUPERFAMILY_CYTOKINE_PRODUCTION	0.163392	0.287159	0.0383723	0.449615	1.26715	22	AXL|ERRFI1|ILRUN|IRAK3|SELENOS|SYT11|THBS1	Lor	Smooth muscle cells	GOBP
GOBP_NEGATIVE_REGULATION_OF_TYPE_I_INTERFERON_PRODUCTION	0.0967868	0.198319	0.0509047	0.467796	1.35373	25	ATG5|CUL3|DDX56|ILRUN|ITCH|MORC3|NPLOC4|OTUD5|PPM1B|PTPN11|PTPRS|QKI|REL|RELB|RNF216|TRAF3IP1|YY1	Lor	Smooth muscle cells	GOBP
GOBP_NEGATIVE_REGULATION_OF_T_CELL_DIFFERENTIATION	0.403986	0.532301	0.0217244	0.369764	1.05127	23	ANXA1|CBFB|IL4R|RC3H1|RC3H2|RUNX1|SLC4A2|SMAD7|SOCS1|TMEM131L	Lor	Smooth muscle cells	GOBP
GOBP_NEGATIVE_REGULATION_OF_T_CELL_PROLIFERATION	0.00292435	0.0167396	0.303779	0.580313	1.73522	29	CASP3|CBLB|CEBPB|DLG5|HLA-E|ITCH|LRRC32|NDFIP1|PAWR|PELI1|PRKAR1A|PRNP|PTPN11|RC3H1|SLC4A2|TGFB1|TMEM131L|TNFRSF21	Lor	Smooth muscle cells	GOBP
GOBP_NEGATIVE_REGULATION_OF_T_CELL_RECEPTOR_SIGNALING_PATHWAY	0.353045	0.484201	0.0243614	0.409785	1.09278	17	CBLB|DUSP22|DUSP3|ELF1|LGALS3|PAWR|PRNP|PTPN2|THY1	Lor	Smooth muscle cells	GOBP
GOBP_NEGATIVE_REGULATION_OF_UBIQUITIN_DEPENDENT_PROTEIN_CATABOLIC_PROCESS	0.015944	0.0578419	0.124979	0.47079	1.53045	45	BAG5|BAG6|CAMLG|CSNK2A2|EIF3H|HIPK2|MTM1|N4BP1|NOP53|OGT|PDCL3|PHF20L1|PML|PSEN1|RPL23|RPL5|RPS7|RYBP|SMARCC1|SUFU|TLK2|UCHL5|USP38|USP5|USP7|WAC	Lor	Smooth muscle cells	GOBP
GOBP_NEGATIVE_REGULATION_OF_VASCULAR_ASSOCIATED_SMOOTH_MUSCLE_CELL_PROLIFERATION	0.0163536	0.0586795	0.130631	0.594604	1.60548	18	CNN1|GNA12|NDRG2|PRKG1|SOD2|TAFA5|TGFB3|TPM1	Lor	Smooth muscle cells	GOBP
GOBP_NEGATIVE_REGULATION_OF_VASCULATURE_DEVELOPMENT	0.000117765	0.00146017	0.538434	0.53707	1.82268	59	ANGPT2|ATP2B4|COL4A2|CTNNB1|DAB2IP|FYN|HGS|KLF2|KLF4|NF1|PDE3B|PTPRM|ROCK1|ROCK2|SERPINE1|SERPINF1|SLC12A2|SPRED1|SPRY2|STARD13|SULF1|TAFA5|TEK|TGFB2|THBS1|VASH1	Lor	Smooth muscle cells	GOBP
GOBP_NEGATIVE_REGULATION_OF_VIRAL_GENOME_REPLICATION	0.946251	0.966525	0.00895833	0.213872	0.613466	24	HMGA2|IFI16|TNIP1|ZNFX1	Lor	Smooth muscle cells	GOBP
GOBP_NEGATIVE_REGULATION_OF_VIRAL_PROCESS	0.530812	0.641898	0.0166769	0.307259	0.960634	37	HMGA2|IFI16|SP100|TNIP1|TRIM8|UBP1|ZFP36|ZNFX1	Lor	Smooth muscle cells	GOBP
GOBP_NEGATIVE_REGULATION_OF_WNT_SIGNALING_PATHWAY	0.154486	0.274993	0.0353398	0.323309	1.19785	116	AMFR|ANKRD6|AXIN1|BMP2|CAV1|CDH2|CSNK1A1|CSNK1E|CTNNB1|DAB2|DAB2IP|DACT1|EGR1|FERMT1|FOXO1|FOXO3|FRMD8|FZD6|GRB10|HMGA2|IGFBP4|LIMD1|LMBR1L|LRP4|LZTS2|NXN|OTUD5|PRICKLE1|RACK1|RNF213|SCYL2|SDHAF2|SFRP2|SHISA6|SMAD4|STK11|STK4|TAX1BP3|TLE5|TMEM131L|TRABD2B|WNT5B|WWTR1	Lor	Smooth muscle cells	GOBP
GOBP_NEGATIVE_REGULATION_OF_WOUND_HEALING	2.64476e-07	8.67651e-06	0.674963	0.71663	2.21857	35	CD109|CD9|CRK|FGB|PDGFA|PHLDB2|PLAT|PLAU|PLAUR|PRKG1|SERPINE1|SERPINE2|SERPING1|SH2B3|SLC12A2|SMAD3|TAFA5|TFPI|THBS1|VTN|WFDC1	Lor	Smooth muscle cells	GOBP
GOBP_NEPHRON_DEVELOPMENT	0.0147303	0.0543436	0.1245	0.402361	1.44998	91	ACTA2|ASXL1|BCL2|BMP2|CD2AP|CFLAR|CTNNB1|EDNRA|EGR1|EXT1|HES1|HEYL|ILK|KIF26B|LZTS2|MAGI2|PDGFA|PDGFRB|SMAD4|SULF1|TEK|TGFB1|WWTR1|YAP1	Lor	Smooth muscle cells	GOBP
GOBP_NEPHRON_EPITHELIUM_DEVELOPMENT	0.0658169	0.151897	0.0588174	0.392349	1.34838	64	ASXL1|BCL2|BMP2|CD2AP|CTNNB1|EDNRA|EXT1|HES1|HEYL|ILK|KIF26B|LZTS2|MAGI2|SMAD4|TGFB1|WWTR1|YAP1	Lor	Smooth muscle cells	GOBP
GOBP_NERVE_DEVELOPMENT	0.000242388	0.00256685	0.518848	0.551192	1.79867	46	ACKR3|ATP8B1|CHD7|CTNNB1|ECE1|EDNRA|EGR2|EXT1|HES1|ILK|LARGE1|LRIG1|NGFR|NRP1|NRP2|PLXNA3|PLXNA4|RPL24|SERPINE2|SULF1	Lor	Smooth muscle cells	GOBP
GOBP_NERVOUS_SYSTEM_PROCESS	0.0655573	0.151492	0.0545603	0.294911	1.18689	451	ABLIM1|ADARB1|ADCY3|AKT1|AMFR|ANK3|ATP8B1|ATXN1|AXIN1|B2M|B3GNT2|BBS1|BBS2|BORCS7|BRAF|BTBD9|BTG2|CAMK2N1|CASP3|CCDC50|CCDC66|CCL2|CEBPB|CHD7|CHMP2B|CHMP4B|CLN5|COL18A1|COMT|CREB1|CRHBP|CSMD1|CYFIP1|DCTN1|DIAPH1|DICER1|DISC1|DNAJB6|DNAJC19|DRAM2|DTNBP1|EDNRA|EEA1|EEF2|EGFR|EGR2|EYS|FGFR1|FKBP1A|FOS|FYN|GIT1|GLS|GNAL|GNB1|GPR158|GRIN2D|GSTO1|HERC1|HIPK2|HOMER1|HPS1|IGLON5|INSR|ITGA5|ITGB1|JAM3|KCTD16|KIFC3|KMT2A|KRAS|LAMC3|LARGE1|LRIG1|LXN|MAPK1|MEIS2|MMP24|MTMR2|MYC|MYO6|MYO9A|NF1|NLGN4Y|NOB1|NPY1R|NTAN1|NTRK2|OPA1|P2RX4|PAFAH1B1|PARD3|PICALM|PIEZO2|PITPNA|PJA2|PLCB1|PLEC|POMGNT1|PPP3CB|PRNP|PSEN1|PTGES|QKI|RABGGTB|RBP4|RCAN1|RCSD1|RDH10|RETREG1|RGS4|ROCK2|S1PR2|SARM1|SCARB2|SCN11A|SERPINB6|SERPINE2|SERPINF1|SHROOM4|SLC24A2|SNCA|SOD2|SPG11|SPRY2|SRF|SSH1|ST3GAL4|STRA6|STX4|SYNGAP1|SYT11|TACR1|TBL1X|TGFBI|TIMM13|TIMM9|TIMP3|TMEM108|TMEM63B|TMOD2|TMTC4|TNFRSF21|TRIOBP|TSC1|TUBA1A|VPS54|VTI1A|WASHC4|WDR1|WDR19|ZMPSTE24|ZNF212|ZNF354A	Lor	Smooth muscle cells	GOBP
GOBP_NEURAL_CREST_CELL_DIFFERENTIATION	0.0692524	0.158151	0.0575902	0.401686	1.35374	56	ACVR1|BMP7|BMPR1A|CDH2|CORO1C|EDNRA|EXT1|FBXL17|HAND2|HES1|MAPK1|NRP1|NRP2|OTUD5|RADIL|RDH10|RPS7|SEMA4C|SMAD4|SMO	Lor	Smooth muscle cells	GOBP
GOBP_NEURAL_NUCLEUS_DEVELOPMENT	0.235995	0.368674	0.0295912	0.370544	1.17654	40	ACTB|BCL2|GLUD1|LARGE1|NDRG2|RHOA|SEC24B|YWHAH|ZNF148	Lor	Smooth muscle cells	GOBP
GOBP_NEURAL_PRECURSOR_CELL_PROLIFERATION	0.25289	0.38675	0.0262602	0.308307	1.13172	107	APPL2|BTG2|CDH2|CTNNA1|CTNNB1|DIXDC1|DOCK7|FLNA|FOXO1|FOXO3|FRS2|HMGA2|HOOK3|ILK|ITGB1|NES|NF1|PCM1|RHOA|TGFB1|WNT2	Lor	Smooth muscle cells	GOBP
GOBP_NEURAL_RETINA_DEVELOPMENT	0.0511816	0.127235	0.0691172	0.442381	1.41096	41	ATP2B4|DIO3|FOS|HES1|LARGE1|NTRK2|PSEN1|PTPRM|TGFB2|TGIF1|THY1	Lor	Smooth muscle cells	GOBP
GOBP_NEURAL_TUBE_DEVELOPMENT	0.159098	0.281216	0.0345945	0.319675	1.19143	124	AMBRA1|BCL10|BMP7|CASP3|COBL|DACT1|GPR161|HES1|ITPK1|KAT5|LUZP1|MIB1|MTHFD1L|NCKAP1|NF1|OPA1|PLOD3|PRICKLE1|PRKACB|PSEN1|PTK7|RPS7|SEC24B|SEMA4C|SFRP2|SKI|SMO|STK4|TGFB1|TGFB2|TGIF1|TRAF6|TSC1|TULP3|VASP|WDR19	Lor	Smooth muscle cells	GOBP
GOBP_NEURAL_TUBE_FORMATION	0.0484052	0.122718	0.0680194	0.382673	1.36009	82	BCL10|BMP7|CASP3|COBL|LUZP1|MIB1|MTHFD1L|NCKAP1|OPA1|PRICKLE1|PRKACB|PTK7|RPS7|SEC24B|SEMA4C|SFRP2|SKI|STK4|TGFB1|TGFB2|TGIF1|TRAF6|TSC1|TULP3|VASP	Lor	Smooth muscle cells	GOBP
GOBP_NEURAL_TUBE_PATTERNING	0.52369	0.635047	0.0177898	0.337907	0.960697	23	DZIP1L|GPR161|HES1|PSEN1|SMO|TULP3|WDR19	Lor	Smooth muscle cells	GOBP
GOBP_NEUROBLAST_PROLIFERATION	0.330225	0.461529	0.0235639	0.338156	1.09472	44	ARHGEF2|BTG2|CTNNA1|CTNNB1|DISC1|DOCK7|EML1|FGF13|FGFR1|FRS2|HHIP|ITGB1|KIFAP3|NF1|NOTCH1|NUMB|NUMBL|PAFAH1B1|PLXNB2|RAB10|SMO|SOX5|TEAD3|TGFB1	Lor	Smooth muscle cells	GOBP
GOBP_NEUROEPITHELIAL_CELL_DIFFERENTIATION	0.0183415	0.0641304	0.120421	0.533297	1.55971	26	BMP2|CDH2|CEBPB|CTNNB1|DLG5|HES1|IPO7|SERPINE1|TGFB1	Lor	Smooth muscle cells	GOBP
GOBP_NEUROINFLAMMATORY_RESPONSE	0.00578109	0.0280415	0.215783	0.56785	1.67276	27	GRN|IFNGR2|ITGB1|JAK2|JUN|LARGE1|NR3C1|PLCG2|POMGNT1|POMT2|PSEN1|SBNO1|SMO|SNCA|SYT11|VPS54	Lor	Smooth muscle cells	GOBP
GOBP_NEUROMUSCULAR_JUNCTION_DEVELOPMENT	0.0049597	0.0248474	0.229089	0.534116	1.6699	37	ANK3|COL4A1|COL4A5|CRK|DCTN1|F2R|FNTA|LARGE1|LRP4|NEDD4|PPFIBP1|PPFIBP2|RAC1|SPG11|TNC	Lor	Smooth muscle cells	GOBP
GOBP_NEUROMUSCULAR_PROCESS	0.90573	0.936422	0.00696874	0.205503	0.736915	88	ADARB1|BORCS7|CLN8|COMT|CSMD1|DCTN1|EDNRA|EEF2|FKBP1A|GRIN2D|GSTO1|HERC1|HEXB|HIPK2|HOMER1|IGLON5|LARGE1|MECP2|PAFAH1B1|PRKD1|RCSD1|STRA6|TUBA1A|VPS54|VTI1A|WASHC4|ZMPSTE24|ZNF212	Lor	Smooth muscle cells	GOBP
GOBP_NEUROMUSCULAR_PROCESS_CONTROLLING_BALANCE	0.163713	0.287558	0.0756978	-0.327418	-1.22518	30	NLGN2|NRXN1|PCDH15|PDE8B|SLC1A3	Lor	Smooth muscle cells	GOBP
GOBP_NEURONAL_STEM_CELL_POPULATION_MAINTENANCE	0.0811025	0.176368	0.0563823	0.491619	1.38553	22	CDH2|FOXO1|FOXO3|HES1|HOOK3|MCPH1|PCM1|SS18	Lor	Smooth muscle cells	GOBP
GOBP_NEURON_APOPTOTIC_PROCESS	0.000537416	0.00471165	0.477271	0.399565	1.54279	188	AIMP2|AKT1|AMBRA1|ATF4|AXL|BCL2|BRAF|BTG2|CASP3|CCL2|CD2AP|CEBPB|CFLAR|COL6A2|COL6A3|CTNNB1|DIO3|EGR1|F2R|FBXO7|FBXW7|FOXO3|FYN|GRINA|GRN|HIPK2|IL6ST|ITGA1|JAK2|JUN|KRAS|MAP2K7|MCL1|NDNF|NES|NF1|NGFR|NR3C1|NR4A2|NRP1|NTRK2|PIK3CA|PRNP|PSEN1|RB1|RETREG1|RHOA|RIPK1|ROCK1|SARM1|SIAH1|SIRT1|SNCA|SNX6|SOD2|SPG11|SYNGAP1|TGFB1|TGFB2|TGFB3|TMBIM1|TMBIM6|TNFRSF21|TUBA1A|VPS54	Lor	Smooth muscle cells	GOBP
GOBP_NEURON_CELLULAR_HOMEOSTASIS	0.641155	0.732371	0.0138101	0.281226	0.892937	40	ATP2A2|ATP6V0A1|ATP6V1B2|ATP6V1C1|ATP6V1E1|ATP6V1G1|CHMP2B|DCTN1|DISC1|P2RY1|PRKAA1|PSEN1|SLC24A2|TSC22D4	Lor	Smooth muscle cells	GOBP
GOBP_NEURON_FATE_COMMITMENT	0.43411	0.558376	0.0203885	0.356307	1.0311	25	CDC42|CTNNB1|GLI2|NOTCH1|PRRX1|SMAD4|SUFU|TGFB2|TGFBR1|ZDHHC16|ZNF521	Lor	Smooth muscle cells	GOBP
GOBP_NEURON_INTRINSIC_APOPTOTIC_SIGNALING_PATHWAY_IN_RESPONSE_TO_OXIDATIVE_STRESS	0.2313	0.364319	0.0321576	0.464834	1.20243	15	AKT1|ATF4|CTNNB1|FBXO7|FBXW7|MCL1|MMP2	Lor	Smooth muscle cells	GOBP
GOBP_NEURON_MATURATION	0.148608	0.266394	0.0405112	0.452217	1.28569	23	B4GALT5|BCL11A|BCL2|EDNRA|FARP2|NR4A2|RAC1|RB1	Lor	Smooth muscle cells	GOBP
GOBP_NEURON_MIGRATION	0.103105	0.207229	0.0442079	0.333395	1.24629	127	ABI1|ADGRL3|AXL|CRK|CTNNB1|DAB2IP|FILIP1|FLNA|FYN|LARGE1|NAV1|NDNF|NR4A2|NRG3|NRP1|NRP2|NTRK2|PCM1|PLXNA3|PRKG1|PSEN1|RAC1|RHOA|SDCCAG8|SH3RF1|SPOCK1|WASF2	Lor	Smooth muscle cells	GOBP
GOBP_NEURON_PROJECTION_ARBORIZATION	0.934305	0.958817	0.00903865	0.219453	0.635062	25	IGF2BP1|MACF1|MYO9A|NRP1|ROCK1|TUBA1A	Lor	Smooth muscle cells	GOBP
GOBP_NEURON_PROJECTION_EXTENSION	0.0259203	0.0802871	0.0924961	0.375024	1.38001	110	ALCAM|BCL11A|BMPR2|CDKL3|CLASP2|CPNE1|CTNNB1|CTTN|CYFIP1|DCLK1|DIP2B|DISC1|DNM2|EDNRA|FN1|ITGA4|ITGB1|LIMK1|LLPH|MACF1|MAP1B|NRP1|NRP2|PAFAH1B1|PLXNA3|PLXNA4|POSTN|PPP3CB|PRICKLE1|RAB21|RAPH1|RTN4|RUFY3|RYK|SEMA3A|SEMA5B|SLC9A6|SLIT2|SMURF1|SPAG9|SPG11|SRF|SSNA1|STK11|SYT17|TMEM108|TNFRSF12A|TSC22D4|TTL|ULK2|VCL|ZFYVE27	Lor	Smooth muscle cells	GOBP
GOBP_NEURON_PROJECTION_EXTENSION_INVOLVED_IN_NEURON_PROJECTION_GUIDANCE	0.123081	0.233388	0.045945	0.507062	1.33227	16	BMPR2|NRP1|NRP2|PLXNA3|PLXNA4|SLIT2	Lor	Smooth muscle cells	GOBP
GOBP_NEURON_PROJECTION_GUIDANCE	0.00980497	0.0408693	0.150129	0.381743	1.43371	133	ABLIM1|ARHGEF40|BMPR2|CNTN4|CRPPA|CYFIP1|ECE1|EDNRA|EGR2|ENAH|ETV1|EXT1|FEZ2|FYN|KALRN|KLF7|NGFR|NPTN|NRP1|NRP2|PALLD|PLXNA3|PLXNA4|PTK2|PTK7|PTPRM|RAC1|RPL24|SEMA4C|SIAH1|SLIT2|SMAD4|TGFB2|TRIO|ULK2|VASP	Lor	Smooth muscle cells	GOBP
GOBP_NEURON_PROJECTION_ORGANIZATION	0.170383	0.297169	0.035125	0.366641	1.22858	54	ABHD17B|ABI2|ARHGAP44|CDC42|CTNND2|CTTN|DCTN1|DTNBP1|FYN|HOMER1|IGF1R|INSR|MTMR2|PAFAH1B1|PDLIM5|PRNP|PSEN1|SIPA1L1|TANC2|WASL	Lor	Smooth muscle cells	GOBP
GOBP_NEURON_PROJECTION_REGENERATION	0.0807125	0.17577	0.0544268	0.427329	1.35684	40	ADAM17|APOA4|BCL2|BRAF|CERS2|CTNNA1|GRN|JAK2|JUN|KLF4|LAMB2|MAP1B|MAP2K1|MATN2|MMP2|MTR|NEO1|OMG|PRRX1|PTPRS|PUM2|STK24|THY1|TNC|TSPO	Lor	Smooth muscle cells	GOBP
GOBP_NEURON_RECOGNITION	0.0241564	0.0768556	0.104085	0.515811	1.53015	28	CASP3|CNTN4|EXT1|NPTN|NRP1|PALLD|TNFRSF21|YWHAZ	Lor	Smooth muscle cells	GOBP
GOBP_NEUROPEPTIDE_SIGNALING_PATHWAY	0.876417	0.913706	0.0262602	-0.220097	-0.708412	17	CPE|NPW|NPY|RAPGEF2|SCG5|TAC3|TENM1	Lor	Smooth muscle cells	GOBP
GOBP_NEUROTRANSMITTER_RECEPTOR_INTERNALIZATION	0.462584	0.581998	0.0196415	0.353853	1.00603	23	AP2A2|ATAD1|CBLB|EPS15|HIP1|NUMB|OPHN1|PPP3R1|RABEP1|SYT17|USP46	Lor	Smooth muscle cells	GOBP
GOBP_NEUROTRANSMITTER_RECEPTOR_LOCALIZATION_TO_POSTSYNAPTIC_SPECIALIZATION_MEMBRANE	0.592947	0.692339	0.0158776	0.319111	0.915331	24	ADAM10|GIT1|MAP2K1|OGT|RAP1A|TMEM108|TRAF6	Lor	Smooth muscle cells	GOBP
GOBP_NEUROTRANSMITTER_SECRETION	0.395386	0.523123	0.0196803	0.297727	1.05092	78	BRAF|CADPS2|DTNBP1|EFR3A|FBXL20|GIT1|GPR158|MICU3|NF1|P2RY1|PIP5K1C|PSEN1|RAP1A|RAP1B|SLC38A2|STX2|STXBP3|STXBP5|SYN2|SYT11	Lor	Smooth muscle cells	GOBP
GOBP_NEUROTRANSMITTER_TRANSPORT	0.585971	0.687086	0.0135521	0.260508	0.946379	98	BRAF|CADPS2|DTNBP1|EFR3A|FBXL20|FLOT1|GIT1|GPR158|ITGB1|MICU3|NF1|P2RY1|PIP5K1C|PSEN1|RAP1A|RAP1B|SLC1A2|SLC38A2|STX2|STX3|STXBP3|STXBP5|SYN2|SYT11	Lor	Smooth muscle cells	GOBP
GOBP_NEUROTRANSMITTER_UPTAKE	0.332955	0.464069	0.0464298	-0.337338	-1.08577	17	ATP1A2|PARK7|SLC18B1|SLC1A3	Lor	Smooth muscle cells	GOBP
GOBP_NEUROTROPHIN_SIGNALING_PATHWAY	0.0323364	0.0933381	0.0896376	0.505795	1.50044	28	BCAR1|CASP3|CD2AP|CYFIP1|DOCK3|DOK5|KIDINS220|MAGI2|NTRK2|PTPN11|RAP1A|RAPGEF1|SOS1|SPRY1|SPRY2|TMEM108|ZFYVE27	Lor	Smooth muscle cells	GOBP
GOBP_NEUROTROPHIN_TRK_RECEPTOR_SIGNALING_PATHWAY	0.0955541	0.196983	0.0518138	0.495561	1.37138	20	BCAR1|CASP3|CD2AP|CYFIP1|DOCK3|DOK5|PTPN11|SOS1|SPRY1|SPRY2|TMEM108|ZFYVE27	Lor	Smooth muscle cells	GOBP
GOBP_NEUTRAL_AMINO_ACID_TRANSPORT	0.259439	0.394197	0.0290494	0.407251	1.16815	24	RGS2|SERINC3|SLC1A2|SLC25A13|SLC36A1|SLC38A2|SLC38A9|SLC7A6	Lor	Smooth muscle cells	GOBP
GOBP_NEUTRAL_LIPID_BIOSYNTHETIC_PROCESS	0.649277	0.739158	0.0150059	0.323883	0.874513	18	CNEP1R1|CTDNEP1|FBXW7|GPAT4|KAT5|LPGAT1|LPIN1|LPIN2|PLCE1|SIRT1|TMX1	Lor	Smooth muscle cells	GOBP
GOBP_NEUTRAL_LIPID_CATABOLIC_PROCESS	0.00548246	0.0269355	0.229089	0.649094	1.70545	16	APOA2|APOA4|APOB|APOC1|APOC3|DGKD	Lor	Smooth muscle cells	GOBP
GOBP_NEUTRAL_LIPID_METABOLIC_PROCESS	0.0377314	0.10371	0.0791568	0.424012	1.42898	56	APOA2|APOA4|APOB|APOC1|APOC3|ATG14|CAV1|CPT1A|DGKD|DGKH|DGKI|FBXW7|KAT5|LPGAT1|LPIN2|SIRT1|SNCA|TBL1XR1	Lor	Smooth muscle cells	GOBP
GOBP_NEUTROPHIL_CHEMOTAXIS	0.30547	0.438171	0.0257473	0.379925	1.12704	28	ITGA1|LGALS3|MCU|PDE4B|PIP5K1C|RAC1|SLIT2|TGFB2|TNFAIP6	Lor	Smooth muscle cells	GOBP
GOBP_NEUTROPHIL_MIGRATION	0.131822	0.245088	0.0416892	0.408836	1.28667	38	EMP2|IL1R1|ITGA1|LGALS3|MCU|PDE4B|PIP5K1C|RAC1|SLIT2|TGFB2|TNFAIP6|WDR1	Lor	Smooth muscle cells	GOBP
GOBP_NON_CANONICAL_NF_KAPPAB_SIGNAL_TRANSDUCTION	0.00392021	0.0206217	0.248833	0.462878	1.60085	67	ACTN4|AMFR|BCL10|BIRC2|BMP7|DAB2IP|DDX3X|HDAC7|MAP3K14|NFKB1|NFKBIA|NOD1|PPM1A|PPM1B|PTP4A3|RC3H1|RC3H2|RELB|RHOA|RIPK1|SASH1|TRAF6|TRIM44|TRIM56|UACA	Lor	Smooth muscle cells	GOBP
GOBP_NON_CANONICAL_WNT_SIGNALING_PATHWAY	0.0186041	0.0645012	0.115932	0.474151	1.52586	43	ANKRD6|CSNK1E|DAAM2|DAB2|MAGI2|PRICKLE1|PRICKLE2|RAC1|RHOA|RSPO3|SMURF1|SMURF2	Lor	Smooth muscle cells	GOBP
GOBP_NON_MOTILE_CILIUM_ASSEMBLY	0.823976	0.869338	0.00980989	0.235603	0.771774	47	ARL13B|BBS1|BBS2|CEP126|CEP135|CEP89|CSNK1D|DCTN1|DISC1|DYNC2H1|GORAB|IFT122|IFT52|IFT74|IFT80|IFT88|MAP4|MAPRE1|NPHP3|PCM1|PIBF1|SEPTIN9|TMEM216	Lor	Smooth muscle cells	GOBP
GOBP_NON_PROTEINOGENIC_AMINO_ACID_METABOLIC_PROCESS	0.496552	0.610177	0.0449082	-0.247477	-0.977868	38	AADAT|AASDH|ARG2|BHMT|GOT2|ICMT|KYAT1|KYNU|MMUT|P4HB|PARK7|PHGDH|SLC1A3	Lor	Smooth muscle cells	GOBP
GOBP_NOTCH_SIGNALING_PATHWAY	0.00155949	0.0103887	0.45506	0.43876	1.60705	105	ADAM10|AKT1|ANXA4|ARRB1|BMP2|BMP7|CDK6|DLK1|FBXW7|GMDS|HES1|HEYL|IL6ST|MAML2|MAML3|MIB1|NEPRO|NFKBIA|PDCD10|POGLUT1|PSEN1|PTP4A3|S1PR3|SLC35C2|SPEN|SRC|TBX2|TGFB1|TGFB2|TGFBR2|TSPAN15|TSPAN5|WWP2|YAP1|ZBTB7A	Lor	Smooth muscle cells	GOBP
GOBP_NUCLEAR_CHROMOSOME_SEGREGATION	3.37757e-14	1.145e-11	0.965328	-0.411974	-2.21123	243	ANAPC11|ASPM|AURKA|AURKB|BIRC5|BRIP1|BUB1|BUB1B|CCNB1|CCNB2|CCNE1|CDC20|CDC6|CDCA5|CDCA8|CDK1|CDK5RAP2|CENPE|CENPF|CENPI|CENPK|CEP192|CEP55|DLGAP5|DPF3|DSN1|ECT2|FANCD2|FBXO5|HSPA1B|KAT2B|KIF11|KIF14|KIF15|KIF18A|KIF18B|KIF23|KIF2C|KIF4A|KIFC1|KNL1|MAD2L1|MAD2L2|MND1|MSH5|MYBL2|NCAPD2|NCAPD3|NCAPG|NCAPG2|NCAPH|NDC80|NSL1|NUF2|NUSAP1|PLK1|PPP1CC|PRC1|PTTG1|RACGAP1|RMI2|SGO1|SKA2|SMC1A|SMC2|SMC4|SPC25|SPDL1|TACC3|TERF1|TOP2A|TPX2|TTK|TTN|UBE2C|UHRF1|ZWINT	Lor	Smooth muscle cells	GOBP
GOBP_NUCLEAR_ENVELOPE_ORGANIZATION	0.120299	0.229539	0.0429595	0.38744	1.28748	51	ANKLE2|ATR|BROX|CHMP1B|CHMP2B|CHMP3|CHMP4B|CHMP5|CHMP7|DCTN1|DES|LMNA|PAFAH1B1|PARP11|REEP3|SPAST|TMEM43|TOR1B|VPS4B|ZMPSTE24	Lor	Smooth muscle cells	GOBP
GOBP_NUCLEAR_EXPORT	0.511762	0.623485	0.0149939	0.262219	0.988196	139	AGFG1|AKAP8L|ATXN1|CASC3|CDKN1B|CPSF6|DDX19A|EGR2|EIF4E|EIF4ENIF1|EIF6|EMD|FAM76B|FYTTD1|GSK3B|KHDRBS1|LTV1|LZTS2|MAGOH|MDN1|NCBP3|NEAT1|NEMF|NMD3|NPM1|NRDE2|NSUN2|NUP153|NUP188|NUP42|NUP62|NUP85|NUTF2|NXF1|NXT1|PHAX|PKD1|PPM1A|PRKD1|PTPN11|RAE1|RANBP17|RBM33|SDAD1|SETD2|SMG1|SMG5|SMG6|SMURF1|SP100|SRSF3|STRADA|TGFB1|THOC1|THOC2|THOC5|TPR|UHMK1|UPF2|WASHC4|WNK1|XPO4|XPO5|XPO6	Lor	Smooth muscle cells	GOBP
GOBP_NUCLEAR_MEMBRANE_ORGANIZATION	0.255173	0.389267	0.0281221	0.36333	1.15883	41	ANKLE2|ATR|BROX|CHMP1B|CHMP2B|CHMP3|CHMP4B|CHMP5|CHMP7|DCTN1|PAFAH1B1|REEP3|SPAST|TMEM43|TOR1B|VPS4B	Lor	Smooth muscle cells	GOBP
GOBP_NUCLEAR_MEMBRANE_REASSEMBLY	0.0134511	0.0512352	0.14247	0.570497	1.60783	22	ANKLE2|BROX|CHMP1B|CHMP2B|CHMP3|CHMP4B|CHMP5|CHMP7|REEP3|SPAST|VPS4B	Lor	Smooth muscle cells	GOBP
GOBP_NUCLEAR_MIGRATION	0.43347	0.557789	0.0206808	0.368636	1.02981	21	CDC42|CEP120|DCTN1|DOCK7|HOOK3|LMNA|PAFAH1B1|PCM1|TACC1|TACC2	Lor	Smooth muscle cells	GOBP
GOBP_NUCLEAR_PORE_ORGANIZATION	0.645736	0.736225	0.0153868	0.338706	0.876163	15	AHCTF1|NUP153|NUP35|RTN4|TPR	Lor	Smooth muscle cells	GOBP
GOBP_NUCLEAR_RECEPTOR_MEDIATED_SIGNALING_PATHWAY	0.0433025	0.11391	0.0700863	0.350081	1.32008	141	ACTN4|ASXL1|ASXL2|BMP2|CALCOCO1|CREBRF|CTBP2|CYP7B1|DAB2|DDX17|DDX5|ERRFI1|FAM120B|FOXP1|HEYL|HMGA2|JAK2|JUND|KANK2|KDM3A|KLF2|NCOA1|NCOA2|NCOA4|NCOR1|NEDD4|NR2C1|NR3C1|PAQR8|PIM1|PKN1|PMEPA1|PML|PPARGC1B|RHOA|RNF14|SAFB2|SIRT1|SP100|SRC|TGIF1|UBR5|YWHAH|ZBTB7A	Lor	Smooth muscle cells	GOBP
GOBP_NUCLEAR_TRANSCRIBED_MRNA_CATABOLIC_PROCESS	0.297593	0.430493	0.0234574	0.297643	1.10045	114	AGO2|BTG2|CNOT6L|DDX5|DHX34|EIF3E|EXOSC3|GSPT1|IGF2BP1|MRTO4|MTPAP|NOCT|PABPC1|PAN3|PARN|PATL1|PELO|RC3H1|RC3H2|SAMD4A|SECISBP2|SMG1|SMG6|TUT7|UPF2|XRN1|ZCCHC7|ZFP36|ZFP36L2	Lor	Smooth muscle cells	GOBP
GOBP_NUCLEAR_TRANSCRIBED_MRNA_CATABOLIC_PROCESS_DEADENYLATION_DEPENDENT_DECAY	0.257817	0.392711	0.0272885	0.342144	1.14649	54	AGO2|BTG2|NOCT|PABPC1|PAN3|PARN|PATL1|RC3H1|RC3H2|SAMD4A|ZFP36|ZFP36L2	Lor	Smooth muscle cells	GOBP
GOBP_NUCLEAR_TRANSCRIBED_MRNA_CATABOLIC_PROCESS_NONSENSE_MEDIATED_DECAY	0.368878	0.500033	0.0221723	0.341842	1.06876	37	CASC3|DHX34|EIF3E|GSPT1|PABPC1|PARN|RC3H1|SECISBP2|SMG1|SMG5|SMG6|UPF2	Lor	Smooth muscle cells	GOBP
GOBP_NUCLEAR_TRANSCRIBED_MRNA_POLY_A_TAIL_SHORTENING	0.074398	0.166292	0.0577985	0.456333	1.38301	31	AGO2|BTG2|PABPC1|PAN3|SAMD4A|ZFP36	Lor	Smooth muscle cells	GOBP
GOBP_NUCLEAR_TRANSPORT	0.0519984	0.128667	0.0622655	0.31718	1.2473	260	AGFG1|AHCTF1|AKIRIN2|AKT1|APPL1|APPL2|ATXN1|AXIN1|BACH2|CASC3|EGR2|EIF6|FERMT1|FLNA|FYTTD1|IER3|IPO5|IPO7|JAK2|JUP|KPNA1|KPNA3|KPNA4|LMNA|LTV1|LZTS2|MDFIC|MDN1|NEAT1|NEDD4|NF1|NFKBIA|NPM1|NR4A1|NSUN2|NUP153|NUP35|NXT1|PHAX|PKIG|PML|PPM1A|PPP3R1|PRICKLE1|PSEN1|PTPN11|PTTG1IP|RAB23|RANBP17|RBM33|RPL23|RSRC1|SDAD1|SETD2|SMAD3|SMG1|SMG5|SMG6|SMO|SMURF1|SP100|SPG11|SQSTM1|STK4|TGFB1|THOC1|TNPO1|TPR|TXNIP|UBR5|UPF2|WASHC4|WNK1|XPO6|YWHAB	Lor	Smooth muscle cells	GOBP
GOBP_NUCLEIC_ACID_CATABOLIC_PROCESS	0.669445	0.754517	0.0103888	0.236249	0.931717	273	AGO2|AGO4|AKT1|ANGEL2|BTG2|CASC3|CELF1|CIRBP|CNOT2|CNOT6L|CTIF|DDX5|DHX34|DICER1|DIS3|DIS3L2|DNM3OS|EIF3E|ERN1|EXOSC3|EXOSC6|FASTKD2|FTO|FUS|GSPT1|HNRNPU|IGF2BP1|IGF2BP2|INTS11|IREB2|KHSRP|LARP1|LARP1B|LARP4B|LRPPRC|MALAT1|MAPKAPK2|METTL14|MRTO4|MTPAP|MUS81|NEAT1|NOCT|NPM1|NRDE2|NSUN2|NUDT16|PABPC1|PABPC4|PAN3|PARN|PATL1|PELO|PHAX|PPP1R8|PRR5L|PUM2|QKI|RBM33|RC3H1|RC3H2|ROCK1|ROCK2|SAMD4A|SAMD4B|SECISBP2|SIDT2|SMG1|SMG5|SMG6|TENT2|TENT4A|TRAF5|TUT7|UPF2|VIM|VPS54|WDR82|XRN1|YBX3|YTHDF3|ZC3H14|ZCCHC7|ZCCHC8|ZFP36|ZFP36L2|ZSWIM8	Lor	Smooth muscle cells	GOBP
GOBP_NUCLEOBASE_BIOSYNTHETIC_PROCESS	0.974095	0.986711	0.0092063	0.204658	0.537728	16	ADA|CTPS1|CTPS2|GART|HPRT1	Lor	Smooth muscle cells	GOBP
GOBP_NUCLEOBASE_CONTAINING_COMPOUND_CATABOLIC_PROCESS	0.808265	0.858043	0.00712731	0.220534	0.883665	389	ADA|AGO2|AGO4|AKT1|ANGEL2|BCL2L13|BTG2|CIRBP|CNOT6L|DDX5|DERA|DHX34|DNM3OS|DPYD|EIF3E|EIF6|ENPP1|EXOSC3|FLCN|FOXK1|FTO|GIT1|GSPT1|IER3|IGF2BP1|IGF2BP2|INSR|INTS11|ITPA|LARP1|LARP1B|LARP4B|MALAT1|MAPKAPK2|MGAT1|MRTO4|MTAP|MTPAP|MUS81|NCOR1|NEAT1|NOCT|NPM1|NT5C|NT5C2|NUDT4|OGT|PABPC1|PABPC4|PAN3|PARN|PATL1|PDE10A|PDE4B|PDE7B|PDE8A|PELO|PFKFB3|PHAX|PRKAA1|PRKAG2|PRR5L|PSEN1|RBM33|RC3H1|RC3H2|ROCK1|ROCK2|SAMD4A|SARM1|SECISBP2|SMG1|SMG6|SRC|TUT7|UPF2|UPP1|VIM|VPS54|WDR82|XRN1|ZBTB20|ZC3H14|ZCCHC7|ZFP36|ZFP36L2|ZSWIM8	Lor	Smooth muscle cells	GOBP
GOBP_NUCLEOBASE_CONTAINING_COMPOUND_TRANSPORT	0.393816	0.521501	0.0184969	0.271149	1.04427	180	ABCC4|ABCC5|AGFG1|AHCTF1|ANKH|ATXN2|CASC3|CPSF6|DDX19A|EIF4E|EPG5|FLOT1|FYTTD1|IGF2BP1|IGF2BP2|KHDRBS1|KHSRP|KIF5C|LRPPRC|LRRC8A|LRRC8C|MAGOH|MVP|NCBP3|NEAT1|NRDE2|NSUN2|NUP153|NUP188|NUP35|NUP42|NUP85|NXF1|NXT1|PANX1|PARP11|PHAX|QKI|RAE1|RANBP17|RBM33|RFTN1|RFTN2|SEH1L|SETD2|SHOC2|SIDT2|SLC25A16|SLC25A32|SLC25A33|SLC25A51|SLC25A53|SLC35B2|SLC35C2|SLC35D2|SMG1|SMG5|SMG6|SRSF3|SUPT6H|TGFBR2|THOC1|THOC2|TMEM241|TNKS|TPR|TST|UPF2|WNK1|XPO5|ZC3H3|ZFP36	Lor	Smooth muscle cells	GOBP
GOBP_NUCLEOBASE_CONTAINING_SMALL_MOLECULE_METABOLIC_PROCESS	3.10972e-11	4.74388e-09	0.851339	-0.308983	-1.73988	445	AADAT|AASS|ACACA|ACACB|ACOT7|ACOT8|AK1|AK4|ALDH6A1|ARL2|ATIC|ATP1A2|ATP5F1A|ATP5F1B|ATP5F1C|ATP5F1E|ATP5IF1|ATP5MC1|ATP5MC3|ATP5ME|ATP5MF|ATP5MG|ATP5PB|ATP5PO|DDIT4|DLG2|DTYMK|DUT|ELOVL6|ENO1|ENO2|ERH|FAM3A|FASN|GALK1|GAPDH|GOT1|GPAM|GPI|GUK1|HDAC4|HK2|HMGCR|HMGCS1|HSPA1A|HSPA1B|IDH1|IDH2|KAT2B|KYNU|LDHA|LDHB|MACROD2|MCEE|MDH1|MPC2|MVD|NAXE|NDUFA1|NDUFA11|NDUFA13|NDUFA2|NDUFA6|NDUFA7|NDUFAB1|NDUFB1|NDUFB10|NDUFB11|NDUFB2|NDUFB3|NDUFB4|NDUFB7|NDUFB8|NDUFC1|NDUFS5|NDUFS6|NDUFS7|NDUFS8|NDUFV1|NME3|NME4|NTHL1|NUDT1|NUDT15|NUDT5|PANK1|PANK3|PAPSS1|PARK7|PARP1|PDE1A|PDE7A|PDE8B|PDE9A|PDK1|PDK3|PGAM1|PGK1|PGM1|PKM|PRPS1|PRPSAP2|QPRT|RNASEH2B|RRM1|RRM2|RRM2B|SLC25A11|SLC4A4|TALDO1|TECR|TK1|TKT|TPI1|TPK1|TYMS|UQCC3	Lor	Smooth muscle cells	GOBP
GOBP_NUCLEOBASE_METABOLIC_PROCESS	0.702071	0.780541	0.0130698	0.284243	0.843203	28	ADA|CTPS1|CTPS2|DPYD|GART|MAPK1|NT5C2|TTR	Lor	Smooth muscle cells	GOBP
GOBP_NUCLEOLAR_LARGE_RRNA_TRANSCRIPTION_BY_RNA_POLYMERASE_I	0.993067	0.998965	0.00876452	0.172016	0.458719	17	DEDD|IPPK|NCL|NOP53|POLR1D|PWP1|TAF1B	Lor	Smooth muscle cells	GOBP
GOBP_NUCLEOPHAGY	0.0172648	0.0611788	0.127457	0.603712	1.60994	17	ATG13|ATG2B|ATG5|ATG7|RB1CC1|SNX30|SNX7|ULK2|WDR45|WIPI2	Lor	Smooth muscle cells	GOBP
GOBP_NUCLEOSIDE_DIPHOSPHATE_CATABOLIC_PROCESS	0.0153022	0.0561818	0.326352	-0.325232	-1.46626	68	DDIT4|ENO1|ENO2|GALK1|GAPDH|GPI|KAT2B|LDHA|PGAM1|PGK1|PGM1|PKM|SLC4A4|TPI1	Lor	Smooth muscle cells	GOBP
GOBP_NUCLEOSIDE_DIPHOSPHATE_METABOLIC_PROCESS	0.00143745	0.0096814	0.45506	-0.342341	-1.61349	88	AK4|DDIT4|DLG2|DTYMK|ENO1|ENO2|GALK1|GAPDH|GPI|KAT2B|LDHA|PGAM1|PGK1|PGM1|PKM|RRM1|RRM2|SLC4A4|TPI1	Lor	Smooth muscle cells	GOBP
GOBP_NUCLEOSIDE_METABOLIC_PROCESS	0.567628	0.673281	0.0380227	-0.257002	-0.932725	27	DTYMK|ERH|MACROD2|NME4|NUDT1|TK1	Lor	Smooth muscle cells	GOBP
GOBP_NUCLEOSIDE_MONOPHOSPHATE_BIOSYNTHETIC_PROCESS	0.592876	0.692339	0.0370846	-0.253314	-0.919339	27	DUT|PRPS1|TK1|TYMS	Lor	Smooth muscle cells	GOBP
GOBP_NUCLEOSIDE_MONOPHOSPHATE_METABOLIC_PROCESS	0.49971	0.612787	0.0470177	-0.235359	-0.974753	46	AK1|AK4|ATIC|CARD11|DLG2|DUT|GUK1|NUDT2|PRPS1|TK1|TYMS	Lor	Smooth muscle cells	GOBP
GOBP_NUCLEOSIDE_PHOSPHATE_BIOSYNTHETIC_PROCESS	5.96654e-10	5.51634e-08	0.801216	-0.372216	-1.98675	223	ACACA|ACACB|ACOT7|AK1|AK4|ATIC|ATP5F1A|ATP5F1B|ATP5F1C|ATP5F1E|ATP5IF1|ATP5MC1|ATP5MC3|ATP5ME|ATP5MF|ATP5MG|ATP5PB|ATP5PO|DTYMK|DUT|ELOVL5|ELOVL6|ENO1|FAM3A|FASN|GUK1|HSD17B12|IDH2|KYNU|MPC2|NDUFA1|NDUFA11|NDUFA13|NDUFA2|NDUFA6|NDUFA7|NDUFAB1|NDUFB1|NDUFB10|NDUFB11|NDUFB2|NDUFB3|NDUFB4|NDUFB7|NDUFB8|NDUFC1|NDUFS5|NDUFS6|NDUFS7|NDUFS8|NDUFV1|NME3|NME4|PANK1|PANK3|PAPSS1|PARP1|PDK1|PDK3|PGK1|PRPS1|PRPSAP2|QPRT|RRM1|RRM2|RRM2B|TECR|TK1|TPK1|TYMS|UQCC3	Lor	Smooth muscle cells	GOBP
GOBP_NUCLEOSIDE_PHOSPHATE_CATABOLIC_PROCESS	0.0337662	0.0962811	0.285313	-0.267771	-1.30806	115	ACOT7|DDIT4|DUT|ENO1|ENO2|GALK1|GAPDH|GPI|LDHA|PDE1A|PDE7A|PDE9A|PGAM1|PGK1|PGM1|PKM|SLC4A4|TPI1	Lor	Smooth muscle cells	GOBP
GOBP_NUCLEOSIDE_TRIPHOSPHATE_BIOSYNTHETIC_PROCESS	3.22632e-09	2.23716e-07	0.774939	-0.466793	-2.25757	109	AK1|AK4|ATP5F1A|ATP5F1B|ATP5F1C|ATP5F1E|ATP5IF1|ATP5MC1|ATP5MC3|ATP5ME|ATP5MF|ATP5MG|ATP5PB|ATP5PO|DTYMK|ENO1|FAM3A|NDUFA1|NDUFA11|NDUFA13|NDUFA2|NDUFA6|NDUFA7|NDUFAB1|NDUFB1|NDUFB10|NDUFB11|NDUFB2|NDUFB3|NDUFB4|NDUFB7|NDUFB8|NDUFC1|NDUFS5|NDUFS6|NDUFS7|NDUFS8|NDUFV1|NME3|NME4|PARP1|TYMS|UQCC3	Lor	Smooth muscle cells	GOBP
GOBP_NUCLEOSIDE_TRIPHOSPHATE_METABOLIC_PROCESS	6.35102e-09	3.79941e-07	0.761461	-0.366355	-1.95252	209	AK1|AK4|ARL2|ATP1A2|ATP5F1A|ATP5F1B|ATP5F1C|ATP5F1E|ATP5IF1|ATP5MC1|ATP5MC3|ATP5ME|ATP5MF|ATP5MG|ATP5PB|ATP5PO|DDIT4|DTYMK|DUT|ENO1|ENO2|FAM3A|GALK1|GAPDH|GPI|GUK1|HDAC4|HK2|HSPA1A|HSPA1B|KAT2B|LDHA|NDUFA1|NDUFA11|NDUFA13|NDUFA2|NDUFA6|NDUFA7|NDUFAB1|NDUFB1|NDUFB10|NDUFB11|NDUFB2|NDUFB3|NDUFB4|NDUFB7|NDUFB8|NDUFC1|NDUFS5|NDUFS6|NDUFS7|NDUFS8|NDUFV1|NME3|NME4|NUDT15|NUDT5|PARP1|PGAM1|PGK1|PGM1|PKM|RRM2B|SLC4A4|TPI1|TYMS|UQCC3	Lor	Smooth muscle cells	GOBP
GOBP_NUCLEOSOME_ORGANIZATION	0.433287	0.557788	0.0562848	-0.232884	-1.00956	58	ATAD2|ATRX|CHAF1A|CHD2|DNAJC9|HMGA1|HMGB2|MCM2|NAP1L3|NASP	Lor	Smooth muscle cells	GOBP
GOBP_NUCLEOTIDE_BINDING_DOMAIN_LEUCINE_RICH_REPEAT_CONTAINING_RECEPTOR_SIGNALING_PATHWAY	0.789026	0.847017	0.012183	0.285817	0.771732	18	BIRC2|ERBIN|ITCH|MAP3K7|NFKBIA|NOD1|RIPK2	Lor	Smooth muscle cells	GOBP
GOBP_NUCLEOTIDE_BIOSYNTHETIC_PROCESS	4.80816e-09	2.99382e-07	0.761461	-0.40343	-2.06501	160	AK1|AK4|ATIC|ATP5F1A|ATP5F1B|ATP5F1C|ATP5F1E|ATP5IF1|ATP5MC1|ATP5MC3|ATP5ME|ATP5MF|ATP5MG|ATP5PB|ATP5PO|DTYMK|DUT|ENO1|FAM3A|GUK1|IDH2|KYNU|NDUFA1|NDUFA11|NDUFA13|NDUFA2|NDUFA6|NDUFA7|NDUFAB1|NDUFB1|NDUFB10|NDUFB11|NDUFB2|NDUFB3|NDUFB4|NDUFB7|NDUFB8|NDUFC1|NDUFS5|NDUFS6|NDUFS7|NDUFS8|NDUFV1|NME3|NME4|PAPSS1|PARP1|PRPS1|PRPSAP2|QPRT|RRM1|RRM2|RRM2B|TYMS|UQCC3	Lor	Smooth muscle cells	GOBP
GOBP_NUCLEOTIDE_EXCISION_REPAIR	0.188418	0.317333	0.0939237	-0.249926	-1.14635	74	BRCA2|BRIP1|CETN2|DDB2|DPF3|FANCC|HMGB1|HMGN1|NTHL1|POLA1|RBX1|RPA1|RPA2|RPA3	Lor	Smooth muscle cells	GOBP
GOBP_NUCLEOTIDE_METABOLIC_PROCESS	6.21781e-10	5.57957e-08	0.801216	-0.325957	-1.7951	332	ACACB|AK1|AK4|ARL2|ATIC|ATP1A2|ATP5F1A|ATP5F1B|ATP5F1C|ATP5F1E|ATP5IF1|ATP5MC1|ATP5MC3|ATP5ME|ATP5MF|ATP5MG|ATP5PB|ATP5PO|DDIT4|DLG2|DTYMK|DUT|ENO1|ENO2|FAM3A|GALK1|GAPDH|GOT1|GPI|GUK1|HDAC4|HK2|HSPA1A|HSPA1B|IDH1|IDH2|KAT2B|KYNU|LDHA|LDHB|MDH1|NAXE|NDUFA1|NDUFA11|NDUFA13|NDUFA2|NDUFA6|NDUFA7|NDUFAB1|NDUFB1|NDUFB10|NDUFB11|NDUFB2|NDUFB3|NDUFB4|NDUFB7|NDUFB8|NDUFC1|NDUFS5|NDUFS6|NDUFS7|NDUFS8|NDUFV1|NME3|NME4|NTHL1|NUDT15|NUDT5|PAPSS1|PARK7|PARP1|PDE1A|PDE7A|PDE8B|PDE9A|PGAM1|PGK1|PGM1|PKM|PRPS1|PRPSAP2|QPRT|RNASEH2B|RRM1|RRM2|RRM2B|SLC25A11|SLC4A4|TALDO1|TKT|TPI1|TYMS|UQCC3	Lor	Smooth muscle cells	GOBP
GOBP_NUCLEOTIDE_SUGAR_BIOSYNTHETIC_PROCESS	0.441539	0.565549	0.0204345	0.368719	1.02037	20	GFPT2|GMDS|GNE|PMM2	Lor	Smooth muscle cells	GOBP
GOBP_NUCLEOTIDE_SUGAR_METABOLIC_PROCESS	0.661945	0.749943	0.0136395	0.28247	0.870671	34	CSGALNACT1|GFPT2|GMDS|GNE|MGAT1|PMM2|UGGT2	Lor	Smooth muscle cells	GOBP
GOBP_NUCLEOTIDE_TRANSMEMBRANE_TRANSPORT	0.262468	0.398007	0.0291966	0.427272	1.16838	19	ABCC4|LRRC8A|LRRC8C|SLC25A32|SLC25A33|SLC25A51|SLC25A53|SLC35B2	Lor	Smooth muscle cells	GOBP
GOBP_NUCLEOTIDE_TRANSPORT	0.091002	0.191745	0.0521268	0.458543	1.36026	28	ABCC4|ABCC5|ANKH|EPG5|LRRC8A|LRRC8C|PANX1|SLC25A32|SLC25A33|SLC25A51|SLC25A53|SLC35B2	Lor	Smooth muscle cells	GOBP
GOBP_NUCLEUS_LOCALIZATION	0.447299	0.570293	0.0200494	0.356249	1.02186	24	CDC42|CEP120|DCTN1|DOCK7|HOOK3|LMNA|PAFAH1B1|PCM1|SIRT1|TACC1|TACC2	Lor	Smooth muscle cells	GOBP
GOBP_NUCLEUS_ORGANIZATION	0.0197347	0.0670497	0.105814	0.378953	1.40675	118	AGFG1|AHCTF1|ANKLE2|ATR|BROX|CHMP1B|CHMP2B|CHMP3|CHMP4B|CHMP5|CHMP7|DCTN1|DES|ETS1|HABP4|HIPK2|KAT5|KDM3A|LMNA|NEAT1|NUMA1|NUP153|NUP35|PAFAH1B1|PARP11|PDCD6IP|PHF2|PITPNB|PLEC|PML|PSME4|PYGO1|REEP3|RRN3|RTN4|SELENOF|SIRT1|SPAST|SRPK2|TMEM43|TOR1B|TPR|USP36|VPS4B|ZMPSTE24	Lor	Smooth muscle cells	GOBP
GOBP_NUTRIENT_STORAGE	0.00949104	0.0400193	0.161159	0.473354	1.57298	51	ABCA1|APOA1|APOB|AUP1|CAV1|CDS2|CPT1A|EHD1|FBXW7|FTO|ITGAV|NFKB1|NFKBIA|PISD|PLA2G4C|PLIN2|STAT5B	Lor	Smooth muscle cells	GOBP
GOBP_N_GLYCAN_PROCESSING	0.563185	0.669372	0.0172764	0.357153	0.938399	16	GNPTAB|GNPTG|MAN1A2|MAN2A1|MGAT4B|ST8SIA4	Lor	Smooth muscle cells	GOBP
GOBP_N_TERMINAL_PROTEIN_AMINO_ACID_MODIFICATION	0.560723	0.666706	0.0174416	0.362838	0.938589	15	CREBBP|EP300|NAA15|NAA20|NAA50|NTMT1|PPM1A|PPM1B	Lor	Smooth muscle cells	GOBP
GOBP_ODONTOBLAST_DIFFERENTIATION	0.0592051	0.141563	0.0681851	0.561632	1.45283	15	BMP2|CEBPB|IPO7|SERPINE1|TGFB1	Lor	Smooth muscle cells	GOBP
GOBP_ODONTOGENESIS	0.00774298	0.0346015	0.176324	0.450496	1.55483	66	ANKH|ANKRD11|BMP2|BMP7|BMPR1A|CTNNA1|CTNNB1|FGFR1|FST|HAND2|LRP4|NFIC|NGFR|RHOA|RUNX2|SERPINE1|SLC4A2|SMO|SRC|TGFB1|TGFB2|TGFB3|TNC|TRAF6	Lor	Smooth muscle cells	GOBP
GOBP_ODONTOGENESIS_OF_DENTIN_CONTAINING_TOOTH	0.0178766	0.0628357	0.11791	0.468545	1.52315	45	ANKRD11|BMP2|BMP7|BMPR1A|CTNNA1|CTNNB1|FST|HAND2|LRP4|NFIC|NGFR|RUNX2|SERPINE1|SLC4A2|SMO|TGFB1|TNC|TRAF6	Lor	Smooth muscle cells	GOBP
GOBP_OLEFINIC_COMPOUND_METABOLIC_PROCESS	0.323473	0.453963	0.0237857	0.336113	1.10504	48	ACOX1|ACSL4|AFP|BMP2|CYP27C1|DAB2|EGR1|ELOVL2|PLA2G4C|PRKG1|RBP4|RDH10|STAT5B	Lor	Smooth muscle cells	GOBP
GOBP_OLFACTORY_LOBE_DEVELOPMENT	0.576642	0.679543	0.0164607	0.334456	0.925552	20	EXT1|RAC1|SKI|SLIT2	Lor	Smooth muscle cells	GOBP
GOBP_OLIGODENDROCYTE_DEVELOPMENT	0.717025	0.790752	0.0127639	0.280421	0.831866	28	B4GALT5|CD9|CERS5|EIF2B4|TGFB1	Lor	Smooth muscle cells	GOBP
GOBP_OLIGODENDROCYTE_DIFFERENTIATION	0.205804	0.335959	0.0311574	0.346465	1.18395	62	B4GALT5|CD9|CERS5|CTNNB1|DAAM2|DUSP10|EIF2B4|HES1|NF1|NTRK2|TGFB1|TNFRSF21|TRPC4|VTN|WDR1	Lor	Smooth muscle cells	GOBP
GOBP_OLIGOSACCHARIDE_METABOLIC_PROCESS	0.108934	0.215956	0.0471678	0.442642	1.33054	30	MANBA|MGAT2|ST3GAL2|ST3GAL4|ST3GAL6|ST6GAL2|ST6GALNAC5|ST6GALNAC6|ST8SIA4	Lor	Smooth muscle cells	GOBP
GOBP_ONE_CARBON_METABOLIC_PROCESS	0.462207	0.581766	0.0386578	-0.30448	-0.980009	17	DHFR|SFXN1|TYMS	Lor	Smooth muscle cells	GOBP
GOBP_OOCYTE_DIFFERENTIATION	0.620477	0.715277	0.0152209	0.312637	0.896762	24	BCAS2|BCL2|CTNNB1|EDNRA|FOXO3|SHB|TUT7|WASHC5	Lor	Smooth muscle cells	GOBP
GOBP_OOCYTE_MATURATION	0.309682	0.442786	0.0477189	-0.348072	-1.10086	16	AURKA|BRCA2|CCNB1|FBXO5	Lor	Smooth muscle cells	GOBP
GOBP_OOGENESIS	0.351975	0.483707	0.0225003	0.332299	1.08024	45	AKT1|BCAS2|BCL2|CTNNB1|DIAPH2|EDNRA|ERCC1|FMN2|FOXO3|MEI4|PANX1|PAQR8|SHB|SRC|TNFAIP6|TUT7|WASHC5|ZNF830	Lor	Smooth muscle cells	GOBP
GOBP_ORGANELLE_DISASSEMBLY	0.674596	0.758082	0.0123872	0.261221	0.880354	56	ABCE1|ASCC2|DENR|GCN1|KAT5|KIF5B|KLC1|KLHDC10|MAP4|MTRES1|PELO|PLIN2|PLIN3|PRKAA1|RACK1|RNF14|SPAST|TCF25	Lor	Smooth muscle cells	GOBP
GOBP_ORGANELLE_FISSION	2.11514e-17	2.1511e-14	1.07687	-0.394161	-2.16826	329	ACOT8|ANAPC11|ANLN|ASPM|AURKA|AURKB|BIRC5|BNIP3|BRCA2|BRIP1|BUB1|BUB1B|CALR|CCNB1|CCNB2|CCNE1|CDC14B|CDC20|CDC25C|CDCA2|CDCA5|CDCA8|CDK1|CDK5RAP2|CDKN1C|CENPE|CENPF|CENPI|CENPK|CENPX|CEP192|CEP55|CKS2|DLGAP5|FANCD2|FANCM|FBXO5|HSPA1B|ING2|KAT2B|KIF11|KIF14|KIF15|KIF18A|KIF18B|KIF20B|KIF23|KIF2C|KIF4A|KIFC1|KNL1|KNSTRN|L3MBTL1|MAD2L1|MAD2L2|MASTL|MKI67|MND1|MOV10L1|MSH5|MTBP|MYBL2|NCAPD2|NCAPD3|NCAPG|NCAPG2|NCAPH|NDC80|NSL1|NUF2|NUSAP1|PEX19|PHIP|PIN1|PLK1|PPP1CC|PRC1|PTTG1|RACGAP1|RAD51AP1|RANBP1|SGO1|SKA2|SMC1A|SMC2|SMC4|SPC25|SPDL1|TERF1|TOP2A|TPX2|TTK|TTN|TUBG1|UBE2C|UBE2S|UHRF1|WNT5A|ZWINT	Lor	Smooth muscle cells	GOBP
GOBP_ORGANELLE_FUSION	0.309896	0.442853	0.022698	0.294169	1.09364	120	ANXA1|ARL8B|CHMP1B|CHMP2B|CHMP3|CHMP4B|CHMP5|CHMP7|EEA1|MCL1|OPA1|PID1|PLEKHM1|RAB2A|RAB34|RAB7A|RAB7B|RUFY1|SNCA|SPG11|STX12|STX2|STX3|STX4|STXBP6|SYT11|USO1|VAMP2|VAT1|VCPIP1|VPS33A|VPS39|VPS8|VTI1A|YIPF4|YIPF5|ZNRF2	Lor	Smooth muscle cells	GOBP
GOBP_ORGANELLE_INHERITANCE	0.458874	0.57924	0.0204437	0.391316	1.01225	15	MAP2K1|MAPK1|PDCD10|VCPIP1|YWHAZ	Lor	Smooth muscle cells	GOBP
GOBP_ORGANELLE_LOCALIZATION	0.226014	0.358217	0.026764	0.27284	1.09628	426	ABRAXAS1|ACTN4|ACTR3|ADORA2B|AP3M2|AP3S1|AP3S2|ARHGAP21|ARL8B|ATG14|ATP2A2|ATP9A|BBS2|BORCS5|BORCS7|BTBD8|CADPS2|CBL|CCDC66|CDH2|CHMP1B|CHMP2B|CHMP3|CHMP4B|CHMP5|CHMP7|CLASP2|CTNNB1|CUL3|DCTN1|DNM2|DNM3|DOCK7|DTNBP1|DYNLT1|EIF6|EXOC3|FLCN|FMN2|FOXF1|GAB2|GEM|GPSM1|HGS|HNRNPU|HOOK3|IL4R|ITGA4|ITGB1|KAT5|KIF3A|KIF5B|LMNA|LRPPRC|LTV1|MAP2K1|MAP4|MAP4K2|MAPRE1|MCPH1|MDN1|MEF2A|MTM1|MYH9|MYO1C|MYO5A|NPM1|NUMA1|OPA1|PACS2|PAFAH1B1|PARD3|PARD3B|PCM1|PDCD10|PDCD6IP|PEX1|PLEKHM1|PLEKHM2|PPP6C|PSEN1|RAB27A|RAB34|RAB6A|RAB7A|RALB|RB1|RIPOR1|RNF13|S100A13|SCN11A|SDAD1|SDCBP|SEC16A|SHROOM2|SIRT1|SNCA|SNX6|SPAG9|SPAST|SPG11|SPIRE1|SPRY1|SPRY2|STK11|STX12|STX2|STX3|STX4|STXBP3|SYN2|SYT11|TACC1|TACC2|TANC2|TRAK1|TRAK2|TRAPPC10|TRAPPC13|TRAPPC2|TRAPPC2B|TRAPPC6B|TRAPPC8|TRAPPC9|TSG101|TTL|TUBA1A|UBE2B|USO1|VAMP2|VAPA|VMP1|VPS33A|VPS4B|WASL|WDR11|YWHAZ	Lor	Smooth muscle cells	GOBP
GOBP_ORGANELLE_MEMBRANE_FUSION	0.023637	0.0757525	0.098147	0.394784	1.41785	89	ANXA1|ARL8B|CHMP1B|CHMP2B|CHMP3|CHMP4B|CHMP5|CHMP7|EEA1|PLEKHM1|RAB2A|RAB34|RAB7A|RAB7B|RUFY1|SNCA|SPG11|STX12|STX2|STX3|STX4|STXBP6|SYT11|USO1|VAMP2|VCPIP1|VPS33A|VPS39|VPS8|VTI1A|YIPF4|YIPF5|ZNRF2	Lor	Smooth muscle cells	GOBP
GOBP_ORGANELLE_TRANSPORT_ALONG_MICROTUBULE	0.389369	0.518896	0.0202065	0.305187	1.05549	67	AP3M2|AP3S1|AP3S2|ARHGAP21|BLOC1S1|BLOC1S2|BORCS5|BORCS7|CDC42|COPG2|DTNBP1|KIF13A|KIF3A|KIF3B|KIF5B|KIFAP3|KXD1|LAMP1|LRPPRC|MAP1B|MAP2|MAP2K1|OPA1|PAFAH1B1|RAB6A|SPAST|SPG11|STK11|TRAK1|TRAK2|TUBA1A|UXT	Lor	Smooth muscle cells	GOBP
GOBP_ORGANIC_ACID_BIOSYNTHETIC_PROCESS	0.0140991	0.052716	0.38073	-0.260393	-1.3339	157	ACACA|ACACB|ACOT7|ACOT8|BCAT2|BHMT|BRCA1|ELOVL6|FADS1|FADS2|FASN|GAMT|GOT1|GSTP1|HACD3|INSIG1|INSIG2|KAT2B|KYNU|MALRD1|MIF|NDUFAB1|PARK7|PHGDH|PSAT1|PSPH|PTGIS|RBP1|SCD|SLC1A3|STARD4|TBXAS1|TECR|UROS	Lor	Smooth muscle cells	GOBP
GOBP_ORGANIC_ACID_CATABOLIC_PROCESS	0.0750799	0.167355	0.211071	-0.241154	-1.20107	132	AADAT|AASS|ACACB|ACOT7|ACOT8|AIG1|AKR1A1|ALDH6A1|ARG2|ARHGAP11B|BCAT2|BCKDHB|ECHS1|ECI1|ETFB|GCSH|GLYATL2|GOT1|HMGCLL1|KYAT1|KYNU|LDHA|MCEE|NAALAD2|PCCB|PHYH|QPRT|SESN2|SLC16A1	Lor	Smooth muscle cells	GOBP
GOBP_ORGANIC_ACID_METABOLIC_PROCESS	1.57016e-08	7.98428e-07	0.733762	-0.275143	-1.5821	480	AACS|AASS|ACACA|ACACB|ACAT2|ACOT7|ACOT8|AIG1|AKR1A1|ALDH6A1|ARG2|ARHGAP11B|ATP1A2|BCAT2|BCKDHB|BHMT|BRCA1|CRABP2|D2HGDH|DBI|DDIT4|DGLUCY|DHFR|ECHS1|ECI1|ELOVL6|ENO1|ENO2|ERO1A|ETFB|FADS1|FADS2|FASN|GALK1|GAMT|GAPDH|GCLM|GCSH|GLYATL2|GOT1|GPAM|GPI|GSTP1|HACD3|HDAC4|HK2|HMGCLL1|IDH1|IDH2|INSIG1|INSIG2|KAT2B|KYAT1|KYNU|LDHA|LDHB|MALRD1|MAPK14|MCEE|MDH1|MIF|MPC2|MSMO1|NAALAD2|NDUFAB1|NDUFS6|OCA2|P4HB|PAPSS1|PARK7|PCCB|PDK1|PDK3|PGAM1|PGK1|PGM1|PHGDH|PHYH|PKM|PPA2|PRKAR2B|PSAT1|PSPH|PTGIS|QPRT|RBP1|SCD|SDHAF3|SESN2|SLC16A1|SLC1A3|SLC23A2|SLC2A1|SLC39A8|SLC4A4|ST3GAL1|STARD4|TBXAS1|TECR|TPI1|TPK1|UROS	Lor	Smooth muscle cells	GOBP
GOBP_ORGANIC_ACID_TRANSMEMBRANE_TRANSPORT	0.601984	0.700211	0.0136422	0.265556	0.928977	73	ABCC5|AKT1|CPT1A|IRS2|ITGB1|LRRC8A|LRRC8C|PSEN1|RGS2|SLC1A2|SLC25A13|SLC36A1|SLC38A2|SLC38A9|SLC7A1|SLC7A6|THBS1	Lor	Smooth muscle cells	GOBP
GOBP_ORGANIC_ACID_TRANSPORT	0.103741	0.208369	0.0438061	0.325901	1.23188	144	ABCC4|ABCC5|ABCG2|ACSL4|AKT1|ANXA1|APBA1|ATP8B1|CPT1A|DTNBP1|IRS2|ITGB1|KCNK1|LRRC8A|LRRC8C|NF1|NTRK2|P2RX4|PDPN|PLIN2|PRKG1|PSEN1|RGS2|SERINC3|SLC12A2|SLC1A2|SLC25A13|SLC25A32|SLC26A11|SLC26A2|SLC27A3|SLC36A1|SLC38A2|SLC38A9|SLC7A1|SLC7A6|SLCO3A1|SNCA|THBS1|TRPC4|VPS54	Lor	Smooth muscle cells	GOBP
GOBP_ORGANIC_ANION_TRANSPORT	0.50244	0.614876	0.0148981	0.257845	0.995947	189	ABCC4|ABCC5|ABCG2|ACSL4|AKT1|ANKH|ANXA1|APBA1|ATP8B1|CPT1A|DTNBP1|IRS2|ITGB1|KCNK1|LRRC8A|LRRC8C|MFSD10|NF1|NTRK2|P2RX4|PANX1|PDPN|PLIN2|PRKG1|PSEN1|RGS2|SERINC3|SLC12A2|SLC1A2|SLC25A13|SLC25A32|SLC26A11|SLC26A2|SLC27A3|SLC36A1|SLC38A2|SLC38A9|SLC4A2|SLC4A7|SLC7A1|SLC7A6|SLCO3A1|SNCA|THBS1|TRPC4|VPS54	Lor	Smooth muscle cells	GOBP
GOBP_ORGANIC_CATION_TRANSPORT	0.0454105	0.117513	0.0731409	0.439655	1.4233	44	ACTB|ATP13A3|COMT|GABBR1|P2RY1|PSEN1|RALBP1|RGS2|RGS4|SEC14L1|SERINC3|SLC1A2|SLC36A1|SLC38A2|SLC38A9|SLC44A5|SLC7A1|SLC7A6|SNCA	Lor	Smooth muscle cells	GOBP
GOBP_ORGANIC_HYDROXY_COMPOUND_TRANSPORT	0.0286175	0.0861916	0.0873573	0.368726	1.37199	121	ABCA1|ABCA5|ABCC4|ACTB|APOA1|APOA2|APOA4|APOB|APOC1|APOC3|ARL8B|ATP8B1|CAV1|COMMD1|DAB2|DTNBP1|FURIN|GAL|KPNA4|MFSD10|NFKB1|NFKBIA|OSBPL5|P2RY1|PLTP|RALBP1|RBP4|SDHD|SLC2A13|SNCA|SPG11|STX12|SYT11|VAPA|VPS4B|VPS54	Lor	Smooth muscle cells	GOBP
GOBP_ORGANISM_EMERGENCE_FROM_PROTECTIVE_STRUCTURE	0.150356	0.268896	0.0411104	0.49126	1.29076	16	CMTM3|GRN|LPAR6|PLPP4|RBBP8|SMIM14|TBL1XR1	Lor	Smooth muscle cells	GOBP
GOBP_ORGANOPHOSPHATE_BIOSYNTHETIC_PROCESS	3.88961e-05	0.000611711	0.557332	-0.245788	-1.37028	408	ACACA|ACACB|ACOT7|AGPAT2|AK1|AK4|AKR1A1|ATIC|ATP5F1A|ATP5F1B|ATP5F1C|ATP5F1E|ATP5IF1|ATP5MC1|ATP5MC3|ATP5ME|ATP5MF|ATP5MG|ATP5PB|ATP5PO|CKB|DTYMK|DUT|ELOVL6|ENO1|FADS1|FAM3A|FASN|FDPS|GPAM|GUK1|HMGCS1|IDH1|IDH2|IDI1|IP6K2|KYNU|LCLAT1|LIPI|MPC2|MTMR4|MVD|NDUFA1|NDUFA11|NDUFA13|NDUFA2|NDUFA6|NDUFA7|NDUFAB1|NDUFB1|NDUFB10|NDUFB11|NDUFB2|NDUFB3|NDUFB4|NDUFB7|NDUFB8|NDUFC1|NDUFS5|NDUFS6|NDUFS7|NDUFS8|NDUFV1|NME3|NME4|PANK1|PANK3|PAPSS1|PARP1|PDK1|PDK3|PGAP1|PGK1|PIGP|PIGS|PIGT|PIK3R3|PRPS1|PRPSAP2|PTEN|QPRT|RRM1|RRM2|RRM2B|TECR|TK1|TKT|TPI1|TPK1|TYMS|UQCC3	Lor	Smooth muscle cells	GOBP
GOBP_ORGANOPHOSPHATE_CATABOLIC_PROCESS	0.0486577	0.123097	0.269842	-0.246807	-1.24477	142	ACOT7|DDIT4|DUT|ENO1|ENO2|ENPP2|GALK1|GAPDH|GPI|LDHA|LDLR|PDE1A|PDE7A|PDE9A|PGAM1|PGK1|PGM1|PKM|SLC4A4|TPI1	Lor	Smooth muscle cells	GOBP
GOBP_ORGANOPHOSPHATE_ESTER_TRANSPORT	0.0003379	0.00328323	0.498493	0.462511	1.68915	103	ABCA1|ABCC4|ABCC5|ANKH|ANO6|APOA1|APOA2|APOA4|APOC1|APOC3|ATP11B|ATP11C|ATP8B1|ATP8B2|ATP9A|CLPTM1L|EPG5|LRRC8A|LRRC8C|OSBPL10|OSBPL5|OSBPL8|PANX1|PITPNA|PITPNB|PITPNC1|PITPNM2|PLSCR4|PLTP|SCARB2|SERINC3|SLC25A32|SLC25A51|SLC25A53|SLC35C2|SLC35D2|SLC37A3|SPNS1|TMEM63B|VAPA|VMP1|XRCC4	Lor	Smooth muscle cells	GOBP
GOBP_ORGAN_GROWTH	0.00750082	0.033704	0.173713	0.401858	1.48267	112	BCL2|BMPR1A|COL27A1|EXT1|FOXP1|GATA6|HEG1|KRAS|PDLIM5|PRKAR1A|PRKG1|RGS2|RUNX1|SKI|SMAD1|SPRY2|STK4|TBX2|TGFB2|TGFBR1|TGFBR2|WNT2|WWC1|YAP1|ZFPM2	Lor	Smooth muscle cells	GOBP
GOBP_OSSIFICATION	0.000816587	0.0064706	0.477271	0.371755	1.4623	262	ACVR1|AHSG|AKT1|ANKH|ANO6|AREG|ATF4|BAMBI|BCAP29|BCL2|BMP1|BMP2|BMP7|BMPR1A|BMPR2|CBFB|CCDC47|CCN1|CDH11|CDK6|CEBPB|CHSY1|CLIC1|CRIM1|CSGALNACT1|CTNNB1|DDX21|DDX5|EGFR|EGR2|ENPP1|EXT1|FHL2|GIT1|GTPBP4|HAND2|HDAC7|HERC1|HNRNPU|ID3|IGF2|IL6ST|ILK|IPO7|JUNB|JUND|KLF10|LIMD1|LRP4|LTBP3|MAPK1|MGP|MMP16|NAB1|NAB2|NBR1|NF1|NOCT|PDLIM7|PRICKLE1|PTK2|PTPN11|RFLNB|RHOA|RRAS2|RSL1D1|RUNX1|RUNX2|SBDS|SETD2|SFRP2|SKI|SLC20A2|SLC24A3|SMAD1|SMAD2|SMAD3|SMAD4|SMAD7|SMO|TACR1|TGFB1|TMCO1|TMEM38B|TNC|TNFAIP6|TPM4|TRAF6|TXLNG|VCAN|WWTR1|XYLT1|YAP1|ZMPSTE24	Lor	Smooth muscle cells	GOBP
GOBP_OSTEOBLAST_DIFFERENTIATION	0.0601725	0.143203	0.0585987	0.336183	1.28008	156	ACVR1|AKT1|AREG|ATF4|BAMBI|BCAP29|BMP2|BMP7|BMPR1A|BMPR2|CBFB|CCDC47|CCN1|CDK6|CEBPB|CLIC1|CRIM1|CTNNB1|DDX21|DDX5|FHL2|GTPBP4|HAND2|HDAC7|HNRNPU|ID3|IGF2|IL6ST|ILK|IPO7|JUNB|JUND|LIMD1|NBR1|NF1|NOCT|PTK2|RRAS2|RSL1D1|RUNX2|SFRP2|SKI|SMAD1|SMAD3|SMAD4|SMO|TNC|TNFAIP6|TPM4|VCAN|WWTR1|YAP1	Lor	Smooth muscle cells	GOBP
GOBP_OSTEOBLAST_PROLIFERATION	0.00130404	0.00900145	0.45506	0.651135	1.81898	21	BCL2|BMP2|ITGAV|JUNB|RHOA|SMAD3	Lor	Smooth muscle cells	GOBP
GOBP_OSTEOCLAST_DIFFERENTIATION	0.00478804	0.0242663	0.226232	0.47384	1.60178	57	BMP2|CD109|CD81|CEBPB|CTNNB1|FARP2|FBXW7|FOS|FOXP1|GAB2|GPR137B|JUNB|KLF10|NF1|OSTM1|PPARGC1B|SLC9B2|SRC|TGFB1|TNFAIP6	Lor	Smooth muscle cells	GOBP
GOBP_OUTFLOW_TRACT_MORPHOGENESIS	0.000141488	0.00165395	0.518848	0.534691	1.8146	59	BMP7|BMPR1A|BMPR2|CTNNB1|EDNRA|GATA6|HAND2|HES1|HEYL|ILK|JUN|NEDD4|NPY1R|NRP1|NRP2|PRICKLE1|SEC24B|SFRP2|SMAD4|TBX2|TGFB2|TGFBR2|ZFPM2	Lor	Smooth muscle cells	GOBP
GOBP_OUTFLOW_TRACT_SEPTUM_MORPHOGENESIS	0.00527913	0.0260625	0.229089	0.596208	1.69507	23	BMPR1A|BMPR2|GATA6|NRP1|NRP2|TBX2|TGFB2|TGFBR2|ZFPM2	Lor	Smooth muscle cells	GOBP
GOBP_OVARIAN_FOLLICLE_DEVELOPMENT	0.00800827	0.0353081	0.183397	0.564174	1.65001	26	BCL2|CEBPB|CTNNA1|EIF2B4|FOXO3|RAC1|SMAD4|TNFAIP6|ZNF830	Lor	Smooth muscle cells	GOBP
GOBP_OVULATION_CYCLE	0.0340239	0.0968321	0.0865239	0.482299	1.47848	33	AFP|AXL|CASP3|EGR1|FOXO3|NCOA1|SGPL1|SLIT2|STAT5B|TGFB2|TGFB3|TNFAIP6|ZNF830	Lor	Smooth muscle cells	GOBP
GOBP_OVULATION_CYCLE_PROCESS	0.0019301	0.0123974	0.45506	0.640549	1.80526	22	AFP|CASP3|FOXO3|SGPL1|SLIT2|STAT5B|TGFB2|TGFB3|TNFAIP6|ZNF830	Lor	Smooth muscle cells	GOBP
GOBP_OXIDATIVE_PHOSPHORYLATION	3.61015e-12	8.39469e-10	0.898671	-0.485828	-2.40732	129	AK4|ATP5F1A|ATP5F1B|ATP5F1C|ATP5F1E|ATP5IF1|ATP5ME|ATP5MF|ATP5MG|ATP5PB|ATP5PO|CCNB1|CDK1|COQ9|COX4I1|COX5A|COX6A1|COX6C|COX7A2|COX7B|COX7C|COX8A|CYC1|CYCS|GHITM|MTCH2|NDUFA1|NDUFA11|NDUFA13|NDUFA2|NDUFA3|NDUFA4|NDUFA5|NDUFA6|NDUFA7|NDUFA9|NDUFAB1|NDUFAF1|NDUFB1|NDUFB10|NDUFB11|NDUFB2|NDUFB3|NDUFB4|NDUFB7|NDUFB8|NDUFC1|NDUFS3|NDUFS5|NDUFS6|NDUFS7|NDUFS8|NDUFV1|PARK7|SDHA|TEFM|UQCC2|UQCC3|UQCR10|UQCR11|UQCRC1|UQCRFS1|UQCRQ	Lor	Smooth muscle cells	GOBP
GOBP_O_GLYCAN_PROCESSING	0.31148	0.444077	0.0260554	0.407964	1.12897	20	B3GNT2|B3GNT5|B4GALT5|GALNT2|GXYLT1|POMGNT1|ST3GAL2|ST3GAL4	Lor	Smooth muscle cells	GOBP
GOBP_P38MAPK_CASCADE	0.0655921	0.151492	0.0610748	0.444112	1.3885	37	BMP2|DAB2IP|DUSP1|DUSP10|GADD45G|HAND2|MAP1LC3A|MAP3K20|MAP3K3|MAP3K4|MAP3K7|MAPKAPK2|PJA2|RELL1|SASH1|STK39|ULK4|ZFP36	Lor	Smooth muscle cells	GOBP
GOBP_PALLIUM_DEVELOPMENT	0.0496901	0.124777	0.0653663	0.351979	1.31758	129	AKIRIN2|ATP2B4|BBS1|BBS2|BMERB1|BTG2|CASP3|CDH2|CDK6|COL3A1|CRK|CSNK2A2|CTNNB1|DAB2IP|DCLK2|DISC1|DIXDC1|EFHC1|EGFR|EZH1|FILIP1|FLNA|FOS|GART|IGF2BP1|LARGE1|MCPH1|NCOA1|NF1|NTRK2|PAFAH1B1|PHLPP2|PLXNA3|POMGNT1|POMT2|PSEN1|RAC1|RHOA|RTN4|SLC38A2|SLIT2|SMO|SRF|TACC1|TACC2|TMEM108|TRAPPC9|TSC1|TUBA1A	Lor	Smooth muscle cells	GOBP
GOBP_PANCREAS_DEVELOPMENT	0.12027	0.229539	0.0438061	0.408833	1.29811	40	AKT1|CCDC40|CDH2|CDK6|CLOCK|CTNNB1|FOXF1|GATA6|HES1|IGF2|INSR|MEIS2|NPHP3|RFX3|RHEB|SIDT2|SMAD2|SMO|SOX4	Lor	Smooth muscle cells	GOBP
GOBP_PATTERN_SPECIFICATION_PROCESS	0.0448389	0.116627	0.0675291	0.324035	1.26714	234	ABI1|ACVR1|ALG5|AXIN1|BMP1|BMP2|BMP7|BMPR1A|BMPR2|BTG2|CHSY1|COBL|CTNNB1|DAAM2|DZIP1L|EGR2|ETS2|EXT1|FGFR1|FOXF1|FRS2|FST|GPR161|HAND2|HES1|HES4|HEYL|HIPK2|HOXC8|KMT2A|LRP4|MEIS2|MEIS3|MIB1|MICAL2|MOSMO|NCKAP1|NME7|NRG3|NRP1|NRP2|OFD1|POGLUT1|PRICKLE1|PSEN1|RFX3|RNF111|SFRP2|SHROOM3|SKI|SMAD1|SMAD3|SMAD4|SMO|SPRY1|SRF|SYNGAP1|TBX2|TGFBR1|TGFBR2|TGIF1|TTC21B|TULP3|WDR19|WNT2	Lor	Smooth muscle cells	GOBP
GOBP_PENTOSE_PHOSPHATE_SHUNT	0.437228	0.561204	0.0389855	-0.32276	-1.00053	15	ACACB|TALDO1|TKT	Lor	Smooth muscle cells	GOBP
GOBP_PEPTIDE_BIOSYNTHETIC_PROCESS	0.11358	0.221514	0.0481914	0.520231	1.34573	15	FURIN|NFE2L2|SLC1A2	Lor	Smooth muscle cells	GOBP
GOBP_PEPTIDE_METABOLIC_PROCESS	0.223931	0.356344	0.0307354	0.378725	1.18407	37	CPQ|ECE1|ERAP1|FURIN|LANCL2|MIPEP|NFE2L2|NLN|PAM|SLC1A2|TAPBP|TRHDE	Lor	Smooth muscle cells	GOBP
GOBP_PEPTIDE_TRANSPORT	0.0851201	0.183017	0.0491416	0.338594	1.26444	126	ABCA1|ABCC4|ABCC5|ACSL4|CPT1A|CRHBP|FGB|FOXO1|GAL|GNAI1|HMGA2|IRS1|IRS2|KLF7|LRRC8A|MFSD1|PIM3|PPP3CB|PRKAR1A|PRKCE|RAC1|SNX19|STXBP3	Lor	Smooth muscle cells	GOBP
GOBP_PEPTIDYL_AMINO_ACID_MODIFICATION	0.420626	0.546296	0.0171239	0.259526	1.02825	297	ABI1|AKT1|APOA1|APOA2|BCL11A|BRAF|CLIP3|CNKSR3|CREBBP|CTNNB1|EGFR|EGR1|EGR2|ERRFI1|FER|FGFR1|FLT1|FYN|GALNT2|HDAC7|HES1|HIPK2|HIPK3|IGF1R|IKBKB|JAK2|KAT5|LMTK2|LOXL2|MAPK1|MORC3|MVP|NAA20|NFATC2IP|NSMCE2|PARD3|PDCD10|PDCL3|PDGFRB|PLOD2|PLOD3|PML|POGLUT1|PRKCE|PTK2|RAB6A|RAP2C|RIPK1|RIPK2|ROCK1|RWDD3|S1PR2|SENP5|SENP6|SETD2|SETD7|SFRP2|SIRT1|SMC5|SMG1|SNX6|SOCS4|SPRY2|SRC|SRPK2|STK39|STK4|TBK1|TGFB1|TGFBR1|TOP1|TRIM38|TSG101|TTLL7|UHRF2|VKORC1L1|ZDHHC14|ZDHHC9|ZNF451	Lor	Smooth muscle cells	GOBP
GOBP_PEPTIDYL_LYSINE_MODIFICATION	0.793096	0.849328	0.00901856	0.227454	0.8263	98	BCL11A|CREBBP|CTNNB1|EGR1|EGR2|HDAC7|KAT5|LOXL2|NFATC2IP|NSMCE2|PLOD2|PLOD3|PML|RWDD3|SENP5|SENP6|SETD2|SETD7|SIRT1|SMC5|TRIM38|UHRF2|ZNF451	Lor	Smooth muscle cells	GOBP
GOBP_PEPTIDYL_SERINE_MODIFICATION	0.497989	0.611414	0.016501	0.284977	0.989574	69	AKT1|BRAF|CNKSR3|EGFR|GALNT2|HIPK2|HIPK3|IKBKB|LMTK2|MORC3|PDCD10|POGLUT1|PRKCE|RIPK1|ROCK1|SMG1|SPRY2|STK39|STK4|TBK1|TGFBR1	Lor	Smooth muscle cells	GOBP
GOBP_PEPTIDYL_THREONINE_MODIFICATION	0.511908	0.623485	0.0173659	0.315604	0.972803	34	ACVR1B|AKT1|CDK10|GALNT2|HIPK3|LMTK2|MAPK1|PARD3|PRKD1|S1PR2|STK11|STK39|TBK1|TNKS	Lor	Smooth muscle cells	GOBP
GOBP_PEPTIDYL_THREONINE_PHOSPHORYLATION	0.475906	0.593618	0.0186552	0.333457	0.997083	29	ACVR1B|AKT1|CDK10|HIPK3|LMTK2|MAPK1|PARD3|PRKD1|S1PR2|STK11|STK39|TBK1|TNKS	Lor	Smooth muscle cells	GOBP
GOBP_PEPTIDYL_TYROSINE_DEPHOSPHORYLATION	0.152588	0.27209	0.0404505	0.476102	1.28552	18	DUSP1|DUSP3|DUSP5|DUSP7|PTPN1|PTPN11|PTPN12|PTPN2|PTPN9|PTPRT|TNS2	Lor	Smooth muscle cells	GOBP
GOBP_PEPTIDYL_TYROSINE_MODIFICATION	0.276711	0.411094	0.0256345	0.325581	1.12913	68	ABI1|ABI2|ABL2|ADAM17|EGFR|ERRFI1|FER|FGFR1|FLT1|FYN|HES1|IGF1R|JAK2|MVP|PARP14|PDCL3|PDGFRB|PIBF1|PKDCC|PTK2|PTPN1|PTPN2|RAP2C|RIPK2|SFRP2|SNX6|SOCS4|SOCS5|SRC|TGFB1|TPST2|TSG101|ZGPAT	Lor	Smooth muscle cells	GOBP
GOBP_PERIPHERAL_NERVOUS_SYSTEM_AXON_ENSHEATHMENT	0.176244	0.302667	0.0368749	0.455573	1.26072	20	AKT1|ILK|NF1|NTRK2|PARD3|PLEC|PPP3R1|SKI	Lor	Smooth muscle cells	GOBP
GOBP_PERIPHERAL_NERVOUS_SYSTEM_DEVELOPMENT	0.0313506	0.0914442	0.0878686	0.440774	1.45937	50	AKT1|EGR2|EGR3|ETV1|GPC1|HAND2|ILK|MAP2K1|MAPK1|NAB1|NAB2|NF1|NTRK2|PARD3|PLEC|PLXNA4|PPP3R1|RUNX1|SKI|SOS1	Lor	Smooth muscle cells	GOBP
GOBP_PERK_MEDIATED_UNFOLDED_PROTEIN_RESPONSE	0.109754	0.217301	0.0480642	0.485278	1.34293	20	AKT1|AKT3|ATF4|EIF2S1|NCK2|NFE2L2|PPP1R15A|TMEM33	Lor	Smooth muscle cells	GOBP
GOBP_PEROXISOMAL_TRANSPORT	0.752177	0.817852	0.0282162	-0.258636	-0.801747	15	ABCD3|PEX13|PEX14|PEX19|PEX2|PEX7	Lor	Smooth muscle cells	GOBP
GOBP_PEROXISOME_ORGANIZATION	0.90885	0.938663	0.0283804	-0.195543	-0.705241	26	ACOT8|PEX13|PEX14|PEX19|TMEM135|ZFAND6	Lor	Smooth muscle cells	GOBP
GOBP_PEROXISOME_PROLIFERATOR_ACTIVATED_RECEPTOR_SIGNALING_PATHWAY	0.242912	0.375781	0.0303666	0.421606	1.18821	22	ACTN4|ASXL1|ASXL2|BMP2|FAM120B|JUND|NCOA1|NCOA2	Lor	Smooth muscle cells	GOBP
GOBP_PHAGOCYTOSIS	0.00015321	0.00174419	0.518848	0.456056	1.68968	116	ABCA1|AHSG|ANO6|ANXA1|ANXA11|APOA1|APOA2|APPL1|APPL2|ARL8B|ATG5|AXL|CCL2|CDC42SE1|CORO1C|DNM2|FYN|GSN|ITGAV|ITGB1|LIMK1|LYST|MERTK|MYH9|PIK3CA|PIP5K1C|PLCG2|PLPP4|PRKCE|PTK2|RAB27A|RAB31|RAB34|RAB7A|RAB7B|RAC1|RACK1|RAP1A|RUBCN|SPG11|SPON2|SRC|SYT11|TGFB1|THBS1|YES1	Lor	Smooth muscle cells	GOBP
GOBP_PHAGOCYTOSIS_ENGULFMENT	0.0411447	0.109731	0.0804589	0.526281	1.48322	22	ABCA1|ANO6|APPL2|MYH9|PLCG2|RAB31|RAC1|THBS1	Lor	Smooth muscle cells	GOBP
GOBP_PHAGOSOME_MATURATION	0.0160449	0.0580701	0.131183	0.587666	1.60697	19	ARL8B|RAB31|RAB32|RAB34|RAB7A|RAB7B|SLC4A7|SPG11|SYT11	Lor	Smooth muscle cells	GOBP
GOBP_PHARYNGEAL_SYSTEM_DEVELOPMENT	0.00353453	0.0193879	0.285313	0.648559	1.72953	17	BMPR1A|BMPR2|ECE1|EDNRA|HES1|TBX2|TGFB2|TGFBR1	Lor	Smooth muscle cells	GOBP
GOBP_PHENOL_CONTAINING_COMPOUND_BIOSYNTHETIC_PROCESS	0.214551	0.346164	0.0616935	-0.344346	-1.18442	22	ALDH2|ASIP|CDH3|DDT|GATA3|NT5DC2|OCA2|OPN3|PARK7|WNT5A	Lor	Smooth muscle cells	GOBP
GOBP_PHENOL_CONTAINING_COMPOUND_METABOLIC_PROCESS	0.509606	0.621675	0.0169871	0.302903	0.974772	43	APPL1|BCL2|BTBD9|CPQ|CTSB|DIO3|EDNRA|NR4A2|TGFB2	Lor	Smooth muscle cells	GOBP
GOBP_PHOSPHATIDIC_ACID_METABOLIC_PROCESS	0.0533193	0.131191	0.0703574	0.508379	1.44536	23	AGPAT3|DGKD|DGKH|DGKI|PLD1|SH3GLB1	Lor	Smooth muscle cells	GOBP
GOBP_PHOSPHATIDYLCHOLINE_BIOSYNTHETIC_PROCESS	0.115523	0.223814	0.0469282	0.489293	1.33797	19	APOA1|APOA2|CAPN2|SLC44A5	Lor	Smooth muscle cells	GOBP
GOBP_PHOSPHATIDYLCHOLINE_METABOLIC_PROCESS	0.345818	0.478065	0.0233111	0.350669	1.08561	35	APOA1|APOA2|APOA4|CAPN2|LPGAT1|PLA2G4C|SLC44A5	Lor	Smooth muscle cells	GOBP
GOBP_PHOSPHATIDYLGLYCEROL_METABOLIC_PROCESS	0.609706	0.706488	0.016	0.339732	0.905972	17	CDS2|DNAJC19|LPGAT1|MECP2|PGS1|PNPLA8|TAMM41	Lor	Smooth muscle cells	GOBP
GOBP_PHOSPHATIDYLINOSITOL_3_KINASE_PROTEIN_KINASE_B_SIGNAL_TRANSDUCTION	0.000455785	0.00413869	0.498493	0.396473	1.53366	193	AKT1|AMBRA1|ARFGEF1|ATG14|AXL|CBL|CD2AP|CDC42|COL6A2|COL6A3|DAB2IP|EGFR|ERRFI1|F2R|FAM3C|FBXL2|FER|FERMT2|FGFR1|FLCN|FLT1|FYN|GAB1|GAB2|HIP1|IGF1R|IGF2|IL1R1|ILK|INSR|IRS1|IRS2|ITGB1|ITGB1BP1|JAK2|KBTBD2|KLF4|LEMD2|LOX|MAGI2|MERTK|MTDH|MTM1|NEDD4|NF1|NOP53|NOX4|NTRK2|OSBPL8|P2RX4|PDE3B|PDGFA|PDGFC|PDGFRB|PHLPP1|PIK3C3|PIK3CA|PIP5K1C|PROS1|PRR5L|PTK2|PTPN1|PTPN11|RAC1|RACK1|RICTOR|RRAS|RTN4|RUBCN|SERPINE2|SESN3|SH2B3|SIRT1|SPRY2|SRC|SRPK2|STAT3|STK11|TEK|TGFB1|TGFB2|TGFBR1|THBS1|THEM4|UBE3A	Lor	Smooth muscle cells	GOBP
GOBP_PHOSPHATIDYLINOSITOL_3_PHOSPHATE_BIOSYNTHETIC_PROCESS	0.702257	0.780541	0.0138738	0.310183	0.837522	18	PIK3CA|SYNJ2	Lor	Smooth muscle cells	GOBP
GOBP_PHOSPHATIDYLINOSITOL_BIOSYNTHETIC_PROCESS	0.310391	0.443178	0.0233694	0.310031	1.10044	81	ATG14|CDIPT|EFR3A|IP6K1|ITPKB|ITPKC|MTMR14|MTMR2|MTMR3|PDGFA|PI4KA|PIGC|PIGM|PIK3CA|PIP5K1C|PITPNM2|PLCG2|SMG1|SYNJ2	Lor	Smooth muscle cells	GOBP
GOBP_PHOSPHATIDYLINOSITOL_DEPHOSPHORYLATION	0.365096	0.497948	0.0234222	0.391213	1.08262	20	MTM1|MTMR10|MTMR12|MTMR2|MTMR3|MTMR6|MTMR9|SYNJ2	Lor	Smooth muscle cells	GOBP
GOBP_PHOSPHATIDYLINOSITOL_MEDIATED_SIGNALING	0.363427	0.495893	0.0237918	0.401169	1.08319	18	FGFR1|PI4KA|PIK3C3|PIK3CA|PLCB1|PLCG2	Lor	Smooth muscle cells	GOBP
GOBP_PHOSPHATIDYLINOSITOL_METABOLIC_PROCESS	0.305262	0.438171	0.0232936	0.302358	1.10022	99	ATG14|CDIPT|EFR3A|INPP1|IP6K1|ITPKB|ITPKC|LPGAT1|MTM1|MTMR10|MTMR12|MTMR14|MTMR2|MTMR3|MTMR6|MTMR9|PDGFA|PI4KA|PIGC|PIGM|PIGN|PIK3C3|PIK3CA|PIP5K1C|PITPNM2|PLCB1|PLCG2|SMG1|SYNJ2|TTC7B	Lor	Smooth muscle cells	GOBP
GOBP_PHOSPHATIDYLINOSITOL_PHOSPHATE_BIOSYNTHETIC_PROCESS	0.323096	0.453643	0.0241541	0.347555	1.10354	40	ATG14|EFR3A|IP6K1|ITPKB|ITPKC|PI4KA|PIK3CA|PIP5K1C|SMG1|SYNJ2	Lor	Smooth muscle cells	GOBP
GOBP_PHOSPHOLIPASE_C_ACTIVATING_G_PROTEIN_COUPLED_RECEPTOR_SIGNALING_PATHWAY	0.392464	0.520386	0.0209948	0.328062	1.04983	42	DGKD|DGKH|DGKI|EDNRA|F2R|GRID1|P2RY1|RGS2|TACR1	Lor	Smooth muscle cells	GOBP
GOBP_PHOSPHOLIPID_BIOSYNTHETIC_PROCESS	0.240021	0.373053	0.0264683	0.293555	1.12299	167	AGPAT3|APOA1|APOA2|ATG14|CAPN2|CDIPT|CDS2|DGKD|DGKH|DGKI|EFR3A|IP6K1|ITPKB|ITPKC|LPGAT1|MTMR14|MTMR2|MTMR3|ORMDL1|PDGFA|PI4KA|PIGC|PIGM|PIK3CA|PIP5K1C|PISD|PITPNM2|PLA2G4C|PLCG2|PLD1|SERINC1|SH3GLB1|SLC44A5|SMG1|SPTLC2|SRD5A3|SYNJ2|TAMM41|TMEM38B|VAPA	Lor	Smooth muscle cells	GOBP
GOBP_PHOSPHOLIPID_CATABOLIC_PROCESS	0.460802	0.580816	0.0195984	0.352882	1.0122	24	APOA2|APOC1|PLA2G4C|PLCG2|PLD1|PRDX6	Lor	Smooth muscle cells	GOBP
GOBP_PHOSPHOLIPID_DEPHOSPHORYLATION	0.720966	0.793354	0.0127587	0.281517	0.829287	27	MTM1|MTMR10|MTMR12|MTMR2|MTMR3|MTMR6|MTMR9|PLPP4|SYNJ2	Lor	Smooth muscle cells	GOBP
GOBP_PHOSPHOLIPID_METABOLIC_PROCESS	0.415983	0.541914	0.0174706	0.264326	1.03199	225	AGPAT3|APOA1|APOA2|APOA4|APOC1|ATG14|CAPN2|CDIPT|CDS2|DGKD|DGKH|DGKI|DNAJC19|EFR3A|GATA6|IP6K1|ITPKB|ITPKC|LPGAT1|MTMR10|MTMR14|MTMR2|MTMR3|MTMR9|ORMDL1|OSBPL10|OSBPL5|OSBPL8|PDGFA|PI4KA|PIGC|PIGM|PIK3CA|PIP5K1C|PISD|PITPNM2|PLA2G4C|PLCG2|PLD1|PLPP4|PRDX6|SERINC1|SH3GLB1|SLC44A5|SMG1|SNCA|SPTLC2|SRD5A3|SYNJ2|TAMM41|TMEM38B|VAPA	Lor	Smooth muscle cells	GOBP
GOBP_PHOSPHOLIPID_TRANSLOCATION	0.0132349	0.0508643	0.141073	0.527945	1.58695	30	ABCA1|ANO6|ATP11B|ATP8B1|ATP8B2|ATP9A|PLSCR4|SERINC3|VMP1|XRCC4	Lor	Smooth muscle cells	GOBP
GOBP_PHOSPHOLIPID_TRANSPORT	0.000136104	0.00162208	0.518848	0.523696	1.78568	61	ABCA1|ANO6|APOA1|APOA2|APOA4|APOC1|APOC3|ATP11B|ATP8B1|ATP8B2|ATP9A|OSBPL10|OSBPL8|PITPNA|PITPNB|PITPNC1|PITPNM2|PLSCR4|PLTP|SERINC3|VAPA|VMP1|XRCC4	Lor	Smooth muscle cells	GOBP
GOBP_PHOTOPERIODISM	0.748315	0.815106	0.0299096	-0.246921	-0.816292	19	CRY1|CRY2|ID2|NPY|PER3|PPP1CC	Lor	Smooth muscle cells	GOBP
GOBP_PHOTORECEPTOR_CELL_DEVELOPMENT	0.69191	0.771289	0.0137907	0.302952	0.846312	21	DIO3|NTRK2|THY1	Lor	Smooth muscle cells	GOBP
GOBP_PHOTORECEPTOR_CELL_DIFFERENTIATION	0.650119	0.739841	0.0363401	-0.235975	-0.898134	32	ARL3|CRB2|GNGT1|PROM1|THRB	Lor	Smooth muscle cells	GOBP
GOBP_PHOTORECEPTOR_CELL_MAINTENANCE	0.280539	0.413344	0.0540315	-0.316212	-1.11689	24	CRB2|PCDH15|PROM1|SLC2A1	Lor	Smooth muscle cells	GOBP
GOBP_PHYSIOLOGICAL_CARDIAC_MUSCLE_HYPERTROPHY	0.0529057	0.130384	0.0720487	0.558737	1.46805	16	FOXP1|PDLIM5|PRKG1|RGS2	Lor	Smooth muscle cells	GOBP
GOBP_PIGMENTATION	0.494227	0.608509	0.0163906	0.281642	0.992765	77	AP3S1|BACE2|BCL2|EDNRA|ENPP1|LYST|NF1|RAB27A|RAB32|RACK1|SHROOM2|SHROOM3|SOD2|TBX2|VPS33A	Lor	Smooth muscle cells	GOBP
GOBP_PIGMENT_BIOSYNTHETIC_PROCESS	0.0115462	0.0458094	0.303779	-0.421931	-1.64031	35	ASIP|ATP5IF1|CDH3|COX15|DDT|FLVCR1|OCA2|OPN3|SRRD|TMEM14A|TMEM14B|UROS|WNT5A	Lor	Smooth muscle cells	GOBP
GOBP_PIGMENT_CELL_DIFFERENTIATION	0.642643	0.733797	0.0146029	0.304784	0.881997	25	BCL2|ENPP1|RAB27A|RAB32|SOD2	Lor	Smooth muscle cells	GOBP
GOBP_PIGMENT_GRANULE_LOCALIZATION	0.48469	0.600402	0.0191344	0.362368	0.990896	19	BBS2|DCTN1|MAP2K1|MYO5A|RAB27A|SHROOM2|VPS33A	Lor	Smooth muscle cells	GOBP
GOBP_PIGMENT_GRANULE_ORGANIZATION	0.271863	0.406614	0.0276122	0.37949	1.15012	31	AP1M1|AP3S1|AP3S2|BACE2|BCL2|DTNBP1|HPS1|KIF13A|LYST|RAB32|SHROOM2|ZEB2	Lor	Smooth muscle cells	GOBP
GOBP_PIGMENT_METABOLIC_PROCESS	0.0585339	0.140509	0.139051	-0.33271	-1.35273	42	ASIP|ATP5IF1|BLVRA|CDH3|COX15|DDT|FLVCR1|OCA2|OPN3|SRRD|TMEM14A|TMEM14B|UROS|WNT5A	Lor	Smooth muscle cells	GOBP
GOBP_PITUITARY_GLAND_DEVELOPMENT	0.0389254	0.105566	0.0844604	0.573289	1.50628	16	BMP2|BMPR1A|HES1|HMGA2	Lor	Smooth muscle cells	GOBP
GOBP_PLACENTA_BLOOD_VESSEL_DEVELOPMENT	0.11604	0.224075	0.0461146	0.45793	1.32518	25	AKT1|CCN1|GGNBP2|HES1|ITGB8|JUNB|MAP2K1|MAPK1|SOCS3|VASH1|WNT2	Lor	Smooth muscle cells	GOBP
GOBP_PLACENTA_DEVELOPMENT	0.790144	0.847533	0.00900071	0.226958	0.828587	102	ADA|ADAM19|AKT1|BIRC2|BMP7|BMPR2|CCN1|CEBPB|CTSB|DNAJB6|EGFR|GGNBP2|HES1|IGF2|ITGB8|JUNB|MAP2K1|MAPK1|NCOA1|PHLDA2|PTK2|RSPO3|SOCS3|STK4|VASH1|WNT2	Lor	Smooth muscle cells	GOBP
GOBP_PLASMA_LIPOPROTEIN_PARTICLE_CLEARANCE	0.0263471	0.0808704	0.101377	0.551785	1.54144	21	APOA1|APOA2|APOB|APOC1|APOC3|COMMD1|EHD1|ITGAV	Lor	Smooth muscle cells	GOBP
GOBP_PLASMA_MEMBRANE_ORGANIZATION	0.000131847	0.00159379	0.518848	0.489403	1.76365	91	AKT1|ANK3|ANO6|ARL8B|ASAP1|ATP2A2|ATP8B1|BIN3|CAV1|CD9|CHMP1B|CHMP2B|CHMP3|CHMP4B|CHMP5|CHMP7|CLPTM1L|COL5A1|DEGS1|DNM2|EHD2|EMP2|FLOT1|GSN|ILK|LARGE1|MICALL1|MYH9|PLEC|PLSCR4|SERINC3|SH3GLB1|SNX9|SPACA6|SPTBN1|STX2|STX4|SYT11|TGFB2|TMEM63B|UGCG|VMP1|VPS4B|WASL|XRCC4	Lor	Smooth muscle cells	GOBP
GOBP_PLASMA_MEMBRANE_PHOSPHOLIPID_SCRAMBLING	0.0894287	0.189477	0.0548301	0.537109	1.38939	15	ANO6|PLSCR4|SERINC3|VMP1|XRCC4	Lor	Smooth muscle cells	GOBP
GOBP_PLASMA_MEMBRANE_REPAIR	0.0797611	0.174445	0.0570783	0.505367	1.39852	20	ARL8B|CHMP1B|CHMP2B|CHMP3|CHMP4B|CHMP5|CHMP7|MYH9|SYT11|VPS4B	Lor	Smooth muscle cells	GOBP
GOBP_PLASMINOGEN_ACTIVATION	0.11013	0.21769	0.0490076	0.522386	1.35131	15	FGB|PLAT|PLAU|PLAUR|RUNX1|SERPINE1|SERPINE2|THBS1	Lor	Smooth muscle cells	GOBP
GOBP_PLATELET_ACTIVATION	1.00541e-10	1.21406e-08	0.839089	0.644544	2.25638	74	ACTB|ACTG1|ACTN1|AXL|CD9|CLIC1|CSRP1|DGKD|DGKH|DGKI|EMILIN2|F2R|FGB|FLNA|GNA13|HSPB1|IL6ST|ILK|MYH9|MYL12A|MYL9|PDGFA|PDPN|PIK3CA|PLCG2|PRKG1|RASA3|SERPINE2|SH2B3|STXBP3|TLN1|VCL	Lor	Smooth muscle cells	GOBP
GOBP_PLATELET_AGGREGATION	5.1624e-09	3.1501e-07	0.761461	0.685371	2.23653	46	ACTB|ACTG1|ACTN1|CD9|CLIC1|CSRP1|EMILIN2|FGB|FLNA|HSPB1|IL6ST|ILK|MYH9|MYL12A|MYL9|PDPN|PRKG1|SERPINE2|SH2B3|STXBP3|TLN1|VCL	Lor	Smooth muscle cells	GOBP
GOBP_PLATELET_DENSE_GRANULE_ORGANIZATION	0.246691	0.380128	0.0303363	0.43311	1.18434	19	ABCA1|AP1M1|AP3S1|AP3S2|DTNBP1|F2R|HPS1	Lor	Smooth muscle cells	GOBP
GOBP_PLATELET_DERIVED_GROWTH_FACTOR_RECEPTOR_SIGNALING_PATHWAY	3.65978e-06	7.97571e-05	0.627257	0.634123	2.04067	43	ARID5B|BCAR1|CBL|CBLB|CLASP2|CSRNP1|F3|FER|HGS|HIP1|IL1R1|JAK2|LOX|MYO1E|NRP1|PDGFA|PDGFC|PDGFRB|PHF14|PLAT|PTPN1|PTPN11|PTPN12|PTPN2|SGPL1|SNCA|SRC|TIPARP|TXNIP|ZFAND5	Lor	Smooth muscle cells	GOBP
GOBP_PLATELET_MORPHOGENESIS	0.00435019	0.0224956	0.256635	0.644802	1.71951	17	ACTN1|CASP3|MYH9|TPM4|WDR1	Lor	Smooth muscle cells	GOBP
GOBP_POLARIZED_EPITHELIAL_CELL_DIFFERENTIATION	0.339881	0.471781	0.0245917	0.39906	1.10433	20	DLG5|FOXF1|MSN|MYO9A|PTK7|RHOA|YAP1	Lor	Smooth muscle cells	GOBP
GOBP_POLYOL_BIOSYNTHETIC_PROCESS	0.137225	0.251759	0.0411949	0.420984	1.29052	33	IP6K1|ITPKB|ITPKC|P2RY1|PCBD2|PLCG2|PRKG1|SPTLC2	Lor	Smooth muscle cells	GOBP
GOBP_POLYOL_METABOLIC_PROCESS	0.573397	0.67755	0.0146908	0.278078	0.94002	57	IP6K1|ITPKB|ITPKC|NUDT4|P2RY1|PCBD2|PLCG2|PRKG1|SORD|SPTLC2	Lor	Smooth muscle cells	GOBP
GOBP_POLYSACCHARIDE_BIOSYNTHETIC_PROCESS	0.0062422	0.0298043	0.204544	0.535881	1.659	35	AKT1|DYRK2|ENPP1|EXT1|GYG1|IGF2|INSR|IRS1|IRS2|NDST1|NFKB1|SELENOS|TGFB1	Lor	Smooth muscle cells	GOBP
GOBP_POLYSACCHARIDE_CATABOLIC_PROCESS	0.351919	0.483707	0.0241416	0.399029	1.09115	19	ATG2B|RB1CC1|WDR45|WIPI2	Lor	Smooth muscle cells	GOBP
GOBP_POLYSACCHARIDE_METABOLIC_PROCESS	0.004778	0.0242557	0.226232	0.463778	1.58484	62	AKT1|ATG2B|DYRK2|ENPP1|EXT1|GABARAPL1|GYG1|IGF2|IL6ST|INSR|IRS1|IRS2|NDST1|NFKB1|PHLDA2|PPP1CB|PRKAG2|RB1CC1|SELENOS|TGFB1|WDR45|WIPI2	Lor	Smooth muscle cells	GOBP
GOBP_POLY_A_PLUS_MRNA_EXPORT_FROM_NUCLEUS	0.989478	0.998312	0.0235639	-0.165041	-0.511612	15	DDX19A|DDX19B|ENY2|GLE1|IWS1|MCM3AP|NUP133|NUP93|NXF1|NXT1|PABPN1|PCID2|POLDIP3|SARNP|THOC2	Lor	Smooth muscle cells	GOBP
GOBP_PORE_COMPLEX_ASSEMBLY	0.215606	0.347385	0.0332359	0.45537	1.21435	17	ADAM10|AFDN|AHCTF1|ANO6|NUP153|RTN4|TPR	Lor	Smooth muscle cells	GOBP
GOBP_PORPHYRIN_CONTAINING_COMPOUND_METABOLIC_PROCESS	0.0354478	0.0996089	0.165406	-0.400067	-1.49703	30	ABCC1|ATP5IF1|BLVRA|BLVRB|COX15|EIF2AK1|FLVCR1|PGRMC1|RSAD1|SLC11A2|SRRD|TMEM14A|TMEM14B|UROS	Lor	Smooth muscle cells	GOBP
GOBP_POSITIVE_CHEMOTAXIS	0.0738636	0.165704	0.11479	-0.360745	-1.36088	31	BMP4|CXCL12|FGF7|HGF|HMGB1|HMGB2|MIF|NTRK3|PGF|S100A4|WNT5A	Lor	Smooth muscle cells	GOBP
GOBP_POSITIVE_REGULATION_BY_HOST_OF_VIRAL_PROCESS	0.567982	0.673281	0.0171521	0.356189	0.935866	16	EEF1A1|IGF2R|PIK3C3|STOM|TBC1D20|VAPA|ZDHHC20|ZDHHC9|ZFYVE1	Lor	Smooth muscle cells	GOBP
GOBP_POSITIVE_REGULATION_BY_HOST_OF_VIRAL_TRANSCRIPTION	0.909743	0.938663	0.0103749	0.249873	0.64637	15	CCNT1|CCNT2|CHD1|EP300|JUN|RRP1B|SNW1	Lor	Smooth muscle cells	GOBP
GOBP_POSITIVE_REGULATION_OF_ACTIN_FILAMENT_BUNDLE_ASSEMBLY	0.00484379	0.0244675	0.229089	0.510182	1.65162	44	APOA1|ARHGEF10L|BRAF|FLNA|LIMK1|NRP1|RAC1|RHOA|RHOC|ROCK2|SMAD3|SYNPO|TACR1|TGFB3|TGFBR1|TPM1	Lor	Smooth muscle cells	GOBP
GOBP_POSITIVE_REGULATION_OF_ACTIN_FILAMENT_POLYMERIZATION	0.00214999	0.0134144	0.35482	0.574395	1.75191	32	ARF6|ARPC2|CDC42EP1|CDC42EP3|CDC42EP4|CDC42EP5|CTTN|FCHSD2|NCK2|NCKAP1|PRKCE|RAC1|RICTOR|SNX9|VASP|WASHC2C	Lor	Smooth muscle cells	GOBP
GOBP_POSITIVE_REGULATION_OF_ADAPTIVE_IMMUNE_RESPONSE	0.0187027	0.0645991	0.114048	0.450445	1.50353	53	ADA|AKIRIN2|B2M|CD55|CD81|DENND1B|EXOSC3|FBXO38|HLA-E|IL1R1|IL6ST|JAK2|KMT5B|MAP3K7|NFKBIZ|OPA1|PRKAA1|RIF1|RIPK2|SHLD1|SHLD2|SIRT1|STAT6|TGFB1|TRAF6|ZBTB1	Lor	Smooth muscle cells	GOBP
GOBP_POSITIVE_REGULATION_OF_ALCOHOL_BIOSYNTHETIC_PROCESS	0.204665	0.335183	0.0345808	0.47678	1.23333	15	DAB2|GNAI1|MAPK1|P2RY1|PRKAA1|QKI|SNCA	Lor	Smooth muscle cells	GOBP
GOBP_POSITIVE_REGULATION_OF_ALPHA_BETA_T_CELL_ACTIVATION	0.00276208	0.0162313	0.310777	0.56574	1.73427	33	ADA|ANXA1|CBFB|CD55|CD81|HLA-E|IL4R|ITPKB|JAK2|NFKBIZ|OPA1|RHOA|RIPK2|RUNX1|SHB|SOCS1|TGFBR2	Lor	Smooth muscle cells	GOBP
GOBP_POSITIVE_REGULATION_OF_ALPHA_BETA_T_CELL_DIFFERENTIATION	0.00793548	0.0351608	0.184916	0.573748	1.66034	25	ADA|ANXA1|CBFB|IL4R|ITPKB|NFKBIZ|OPA1|RHOA|RIPK2|RUNX1|SHB|SOCS1|TGFBR2	Lor	Smooth muscle cells	GOBP
GOBP_POSITIVE_REGULATION_OF_AMIDE_METABOLIC_PROCESS	9.8348e-05	0.00126075	0.538434	0.729031	1.96845	18	CASP3|CSNK1E|NFE2L2|NSMAF|PICALM|ROCK2|SLC2A13|TNFRSF1A	Lor	Smooth muscle cells	GOBP
GOBP_POSITIVE_REGULATION_OF_AMYLOID_PRECURSOR_PROTEIN_CATABOLIC_PROCESS	0.00794956	0.0351608	0.189707	0.641383	1.68519	16	CASP3|CSNK1E|PICALM|ROCK2|SLC2A13	Lor	Smooth muscle cells	GOBP
GOBP_POSITIVE_REGULATION_OF_ANIMAL_ORGAN_MORPHOGENESIS	0.0365022	0.101799	0.086197	0.55234	1.51038	19	BMP2|CTNNB1|FRS2|NGFR|SPRY1|TGFB1|WNT2	Lor	Smooth muscle cells	GOBP
GOBP_POSITIVE_REGULATION_OF_ANTIGEN_RECEPTOR_MEDIATED_SIGNALING_PATHWAY	0.0948109	0.196146	0.0531388	0.533684	1.38053	15	ADA|BCL10|CD81|CMTM3|FOXP1|UBR2	Lor	Smooth muscle cells	GOBP
GOBP_POSITIVE_REGULATION_OF_APOPTOTIC_SIGNALING_PATHWAY	0.0027664	0.0162313	0.291091	0.436101	1.57481	93	ATF3|BCAP31|BCL10|CAV1|CTNNA1|DAB2IP|FBXW7|LTBR|MCL1|NCK2|NF1|NGFR|PAK2|RACK1|RAD9A|RPS7|SERINC3|SFPQ|SIAH1|SKIL|STK4|TGFB2|TGFBR1|THBS1|TNFRSF12A	Lor	Smooth muscle cells	GOBP
GOBP_POSITIVE_REGULATION_OF_ATP_DEPENDENT_ACTIVITY	0.731132	0.801827	0.028724	-0.262564	-0.813925	15	DNAJC9|PFN2	Lor	Smooth muscle cells	GOBP
GOBP_POSITIVE_REGULATION_OF_AUTOPHAGOSOME_ASSEMBLY	0.112752	0.220517	0.048384	0.520793	1.34719	15	LRSAM1|PIP4K2A|RAB3GAP1|RAB3GAP2|RALB|SH3GLB1|SNX18|SNX30|SNX4|SNX7|WDR45|WIPI1	Lor	Smooth muscle cells	GOBP
GOBP_POSITIVE_REGULATION_OF_AUTOPHAGY	0.124475	0.234863	0.0399142	0.329826	1.22621	120	AMBRA1|ATG13|ATG5|CCNY|DAPK1|DHRSX|FBXO7|FLCN|FOXO1|FOXO3|GNAI3|GPSM1|KAT5|LARP1|LRSAM1|MAP2K1|MAP3K7|MTDH|NOD1|OPTN|PRKAA1|RALB|RB1CC1|RIPK2|RNF152|ROCK1|SETD2|SH3GLB1|SIRT1|SNX30|SNX7|SPTLC2|SQSTM1|STK11|TBK1|TRIM8|UBE2A|VPS13D|WAC|WDR45	Lor	Smooth muscle cells	GOBP
GOBP_POSITIVE_REGULATION_OF_AUTOPHAGY_OF_MITOCHONDRION	0.122365	0.232318	0.0826766	-0.37828	-1.30114	22	ATP5IF1|BNIP3|HDAC6|HK2|PARK7|SLC25A4	Lor	Smooth muscle cells	GOBP
GOBP_POSITIVE_REGULATION_OF_AXONOGENESIS	0.0355227	0.0996138	0.0823897	0.43647	1.44512	50	BCL11A|BMPR2|BRAF|DISC1|LIMK1|MACF1|MAP2K1|NIN|NRP1|NTRK2|PAFAH1B1|RUFY3|SKIL|SLIT2|SMURF1|SRF|TNFRSF12A|TRAK1|ZFYVE27	Lor	Smooth muscle cells	GOBP
GOBP_POSITIVE_REGULATION_OF_AXON_EXTENSION	0.106244	0.211483	0.0480642	0.454678	1.33938	27	BMPR2|DISC1|LIMK1|MACF1|NRP1|PAFAH1B1|RUFY3|SMURF1|SRF|TNFRSF12A|ZFYVE27	Lor	Smooth muscle cells	GOBP
GOBP_POSITIVE_REGULATION_OF_BINDING	0.513526	0.624958	0.0166463	0.294942	0.973507	49	BAMBI|CLN5|DACT1|DAZAP2|EIF3E|EIF4G1|FLOT1|GPSM1|HAND2|HES1|PLAUR|RALB|RB1|RIPOR1|SKI	Lor	Smooth muscle cells	GOBP
GOBP_POSITIVE_REGULATION_OF_BIOMINERAL_TISSUE_DEVELOPMENT	0.106261	0.211483	0.0478124	0.443983	1.33457	30	ACVR1|ANO6|ATF4|ATP2B1|BMP2|BMP7|BMPR1A|BMPR2|CCN1|CEBPB|PKDCC|SLC20A2|SLC4A2|SMAD3	Lor	Smooth muscle cells	GOBP
GOBP_POSITIVE_REGULATION_OF_BLOOD_VESSEL_ENDOTHELIAL_CELL_MIGRATION	0.0207928	0.0696365	0.109541	0.471079	1.51598	43	AKT1|AKT3|ANXA1|FGFR1|GAB1|HDAC7|HSPB1|JCAD|NFE2L2|NRP1|P2RX4|SRPX2|TGFB1|THBS1|TMSB4X	Lor	Smooth muscle cells	GOBP
GOBP_POSITIVE_REGULATION_OF_BMP_SIGNALING_PATHWAY	0.795606	0.850822	0.011313	0.262286	0.772635	27	CCN1|HES1|ILK|NUMA1|PELO|SMAD2|SULF1	Lor	Smooth muscle cells	GOBP
GOBP_POSITIVE_REGULATION_OF_BONE_MINERALIZATION	0.18419	0.312898	0.0353832	0.425075	1.2432	26	BMP2|BMPR1A|BMPR2|SLC20A2|SMAD3	Lor	Smooth muscle cells	GOBP
GOBP_POSITIVE_REGULATION_OF_B_CELL_ACTIVATION	0.115301	0.223639	0.044361	0.394876	1.29351	47	ADA|AKIRIN2|BCL2|CD81|EXOSC3|EXOSC6|IL7|IRS2|KMT5B|NFATC2|PAXIP1|PELI1|RIF1|SH3KBP1|SHLD1|SHLD2|SLC39A10|STAT5B|STAT6|TGFB1|TNIP2	Lor	Smooth muscle cells	GOBP
GOBP_POSITIVE_REGULATION_OF_B_CELL_MEDIATED_IMMUNITY	0.194426	0.323443	0.0348294	0.449134	1.2429	20	EXOSC3|HLA-E|KMT5B|RIF1|SHLD1|SHLD2|STAT6|TGFB1	Lor	Smooth muscle cells	GOBP
GOBP_POSITIVE_REGULATION_OF_B_CELL_PROLIFERATION	0.626638	0.720103	0.0152209	0.318808	0.890606	21	ADA|BCL2|CD81|IL7|IRS2|NFATC2|PELI1|SLC39A10	Lor	Smooth muscle cells	GOBP
GOBP_POSITIVE_REGULATION_OF_CALCIUM_ION_TRANSMEMBRANE_TRANSPORT	0.0375872	0.10345	0.0834065	0.506374	1.48097	26	CAV1|F2R|GSTO1|P2RX4|PPP3CB|PPP3CC|PPP3R1|SNCA|STIM2|THY1|TRPC1|VMP1	Lor	Smooth muscle cells	GOBP
GOBP_POSITIVE_REGULATION_OF_CALCIUM_ION_TRANSPORT	0.0574994	0.13879	0.0650003	0.435855	1.39478	42	ATP2B1|CAV1|CCL2|F2R|GSTO1|HOMER1|LGALS3|P2RX4|PDGFRB|PPP3CB|PPP3CC|PPP3R1|SNCA|STIM2|THY1|TRPC1|VMP1	Lor	Smooth muscle cells	GOBP
GOBP_POSITIVE_REGULATION_OF_CALCIUM_MEDIATED_SIGNALING	0.00390269	0.0206005	0.265217	0.592376	1.71425	25	ADA|CDH13|LMCD1|P2RX4|PDGFRB|PLCG2|PPP3CB|PPP3R1|PRNP|SPPL3	Lor	Smooth muscle cells	GOBP
GOBP_POSITIVE_REGULATION_OF_CANONICAL_NF_KAPPAB_SIGNAL_TRANSDUCTION	0.00734433	0.0334941	0.173713	0.387949	1.45933	136	AKAP13|BCL10|BIRC2|CAV1|CFLAR|CUL1|CXXC5|DAB2IP|DDX21|EDNRA|F2R|FKBP1A|FLNA|FLOT1|GPR89A|IKBKB|IL1R1|ILK|INSR|IRAK3|LAMTOR5|LITAF|LTBR|LURAP1L|MAP3K3|MAP3K7|MTDH|NAMPT|NDFIP1|NOD1|NR2C2|PELI1|PELI2|PLCG2|PPM1A|PRKCE|REL|RHOA|RHOC|RIPK1|RIPK2|S100A13|SHISA5|SLC20A1|SLC35B2|SLCO3A1|STAT3|TAB3|TBK1|TERF2IP|TGFB1|TMEM9B|TNFRSF1A|TNIP2|TRAF5|TRAF6|TRIM38|TRIM52|TRIM8|UBE2V1|VAPA	Lor	Smooth muscle cells	GOBP
GOBP_POSITIVE_REGULATION_OF_CANONICAL_WNT_SIGNALING_PATHWAY	0.0243106	0.0771818	0.097212	0.403187	1.42955	80	ADGRA2|BAMBI|CSNK1E|CSNK1G2|CSNK1G3|DAAM2|DACT1|DAPK3|DDX3X|EGFR|ILK|JUP|NFKB1|PPM1A|PPM1B|PTK7|RNF146|RSPO3|SBNO1|SFRP2|SMAD3|SMURF2|SOX4|SRC|TBL1X|TBL1XR1|TGFB1|TTC21B|UBE2B|UBR5|WNK1|YAP1	Lor	Smooth muscle cells	GOBP
GOBP_POSITIVE_REGULATION_OF_CARBOHYDRATE_METABOLIC_PROCESS	0.0328542	0.0944155	0.08636	0.446876	1.45826	46	DYRK2|FOXO1|INSR|IRS1|IRS2|NFKB1|PRKAA1|PSEN1|ZBTB20	Lor	Smooth muscle cells	GOBP
GOBP_POSITIVE_REGULATION_OF_CARDIAC_MUSCLE_CELL_PROLIFERATION	0.267973	0.403009	0.0286439	0.417329	1.16583	21	BMPR1A|GATA6|TBX2|WNT2|YAP1|ZFPM2	Lor	Smooth muscle cells	GOBP
GOBP_POSITIVE_REGULATION_OF_CARTILAGE_DEVELOPMENT	0.14577	0.262696	0.0410264	0.462413	1.29178	21	BMP1|BMP2|BMPR2|CCN1|LOXL2|PKDCC|RUNX2|SMAD1|SMAD3|SMAD7|SOX5	Lor	Smooth muscle cells	GOBP
GOBP_POSITIVE_REGULATION_OF_CATABOLIC_PROCESS	0.00110046	0.00807096	0.45506	0.346925	1.39153	403	AGO2|AGO4|AKT1|AMBRA1|APOA2|APOA4|ATG13|ATG5|ATG7|ATXN3|AXIN1|BAG2|BCAP31|BTG2|CAV1|CCNY|CD81|CNOT6L|COP1|CPT1A|CREBRF|CSNK1A1|CSNK1E|CUL4A|DAB2|DAB2IP|DACT1|DAPK1|DET1|DHRSX|DISC1|DNM3OS|FBXO7|FBXW7|FLCN|FOXO1|FOXO3|FTO|FURIN|GIT1|GNAI3|GPSM1|HECTD1|HNRNPU|IER3|IGF2BP1|INSR|IRS1|IRS2|ITCH|KAT5|L3MBTL3|LARP1|MALAT1|MAP2K1|METTL14|MSN|MTDH|MTLN|NDFIP1|NEAT1|NEDD4|NFE2L2|NOCT|NOD1|OPTN|PABPC1|PAN3|PARN|PATL1|PRICKLE1|PRKAA1|PRKCE|PRR5L|PSEN1|PTK2|QKI|RAB7A|RACK1|RB1CC1|RC3H1|RC3H2|RNF152|RNFT1|ROCK1|ROCK2|SAMD4A|SETD2|SH3D19|SH3GLB1|SH3RF1|SH3RF3|SIRT1|SMAD7|SMURF1|SNCA|SNX30|SNX7|SNX9|SOCS4|SPTLC2|SQSTM1|SRC|TBK1|TGFB1I1|TIPARP|TRIB1|TRIB2|TRIM8|TUT7|UBE2A|VPS13D|VPS28|WAC|WDR45|ZBTB20|ZER1|ZFP36|ZFP36L2|ZSWIM8	Lor	Smooth muscle cells	GOBP
GOBP_POSITIVE_REGULATION_OF_CATALYTIC_ACTIVITY	0.405879	0.532848	0.0179131	0.26686	1.03765	209	ABI1|ADORA2B|AKT1|ARHGEF7|ARRDC3|BCAS3|BMP2|CAB39|CACNA1C|CAP1|CCNY|CORO1C|DOCK11|DSTYK|EDNRA|EVI5|FBN1|FGFR1|FLT1|GRN|HMGA2|HNRNPU|ITGB1|JAK2|MAP2K1|MAP4K2|MTMR9|NF1|PDCD10|PDGFRB|PIM1|PTK2|RACK1|RALBP1|RALGAPA1|RAP1A|RAPGEF1|RGS6|RHOA|RHOC|RHOG|RSU1|SASH1|SIPA1L1|SIRT1|SNCA|SNX9|SRC|TANK|TBC1D20|THY1|TMSB4X|TRAF4|TRAF6|TSC1|USP6NL|XRCC4|ZC3H15	Lor	Smooth muscle cells	GOBP
GOBP_POSITIVE_REGULATION_OF_CD4_POSITIVE_ALPHA_BETA_T_CELL_ACTIVATION	0.0997432	0.202608	0.051128	0.50557	1.36508	18	ANXA1|CD55|CD81|IL4R|NFKBIZ|OPA1|RIPK2|SHB|SOCS1|TGFBR2	Lor	Smooth muscle cells	GOBP
GOBP_POSITIVE_REGULATION_OF_CELLULAR_COMPONENT_BIOGENESIS	4.96464e-05	0.000749857	0.557332	0.383069	1.52232	315	ABCA1|ACTR3|AMBRA1|APOA1|ARF6|ARHGEF10L|ARPC2|ATR|BMP7|BRAF|CAV1|CDC42EP1|CDC42EP3|CDC42EP4|CDC42EP5|CLIP1|CNOT6L|COBL|CTTN|CYFIP1|DAB2IP|DCTN1|DDX3X|DHX33|DLG5|DOCK11|EPS8|ERCC1|FCHSD2|FERMT1|FLNA|FLOT1|FNIP1|FNIP2|GIT1|HGS|HOPX|ICE1|LGALS3|LIMK1|LINGO2|MAP4K4|MAPRE1|MSN|MTLN|NCK2|NCKAP1|NEK7|NRP1|NTRK2|PAN3|PDCD6IP|PIEZO1|PIK3CA|PLCG2|PLEKHM1|PRKCE|RAB7A|RAC1|RACK1|RAP1B|RHOA|RHOC|RHOQ|RICTOR|ROCK1|ROCK2|SH3GLB1|SLAIN2|SMAD3|SMAD4|SNX9|SPIDR|SRC|SRPX2|SYNPO|TACR1|TEK|TGFB1|TGFB3|TGFBR1|THY1|TPM1|TPR|TRABD2B|TSC1|TSG101|UBAP2L|VASP|VPS4B|WASF2|WASHC2C|WASL|WDR45	Lor	Smooth muscle cells	GOBP
GOBP_POSITIVE_REGULATION_OF_CELLULAR_RESPONSE_TO_INSULIN_STIMULUS	0.170779	0.297236	0.038249	0.481798	1.26589	16	IGF2|IRS1|MYO1C|OSBPL8|PTPN1|PTPN11|PTPN2|SIRT1|SORBS1	Lor	Smooth muscle cells	GOBP
GOBP_POSITIVE_REGULATION_OF_CELLULAR_RESPONSE_TO_TRANSFORMING_GROWTH_FACTOR_BETA_STIMULUS	0.192586	0.321585	0.0344717	0.422496	1.23565	26	AXIN1|CREBBP|FERMT1|FLCN|HIPK2|RNF111|SDCBP|SMAD4|SNW1|STK11|TGFB1I1|THBS1|TSC22D1|ZEB2	Lor	Smooth muscle cells	GOBP
GOBP_POSITIVE_REGULATION_OF_CELL_ACTIVATION	0.000178329	0.0019857	0.518848	0.419425	1.61489	179	ACTA2|ACTB|ADA|AKIRIN2|AKT1|AMBRA1|ANXA1|ARID1B|AXL|B2M|BCL10|BCL2|CAV1|CBFB|CCL2|CD276|CD55|CD81|DUSP10|EGR3|EXOSC3|FBXO38|FLNA|FOXO3|FYN|HES1|HLA-E|IGF2|IL4R|IL6ST|IRS2|ITPKB|JAK2|JUND|KAT5|KMT5B|NCK2|NFATC2|NFKBIZ|OPA1|PBRM1|PHF10|PRKAA1|PTPN11|RHOA|RIF1|RIPK2|RUNX1|SART1|SH3KBP1|SHB|SHLD1|SHLD2|SLC7A1|SMARCC1|SOCS1|SOX4|SRC|STAT5B|STAT6|TACR1|TGFB1|TGFBR2|THBS1|THY1|TNIP2|TRAF6|YES1|ZBTB1	Lor	Smooth muscle cells	GOBP
GOBP_POSITIVE_REGULATION_OF_CELL_ADHESION	1.44628e-07	5.38121e-06	0.690132	0.447867	1.76629	273	ACTB|ADA|ADAM19|AFDN|AKT1|AMBRA1|ANK3|ANXA1|APOA1|ARHGEF7|ARID1B|ARPC2|B2M|BCL10|BMP7|BRAF|CARMIL1|CAV1|CBFB|CCL2|CCN1|CD276|CD44|CD55|CD81|CDH13|CDK6|CRK|CTNNB1|DAB2|DENND6A|DISC1|DOCK5|DUSP10|EGFLAM|EGR3|EMILIN2|EMP2|FBLN2|FBXO38|FERMT1|FGB|FLNA|FLOT1|FOXF1|FOXO3|FYN|HES1|HLA-E|IGF2|IL4R|IL6ST|ILK|ITGA4|ITGA5|ITGAV|ITPKB|JAK1|JAK2|JUP|KAT5|KIF26B|MAP4K4|MYADM|MYO10|NCK2|NDNF|NFKBIZ|NRP1|OPA1|PBRM1|PDPN|PIEZO1|PLAUR|PRKAA1|PRKCE|PTPN11|RAC1|RHOA|RIN2|RIPK2|ROCK1|RRAS|RSU1|RUNX1|SART1|SFRP2|SHB|SLC7A1|SMAD3|SMAD7|SMARCC1|SOCS1|SOX4|SRC|ST3GAL4|STAT5B|STK4|STX3|STX4|TEK|TGFB1|TGFB2|TGFBR2|THY1|TPM1|TRAF6|TRIOBP|TSC1|VTN|YES1|ZBTB1	Lor	Smooth muscle cells	GOBP
GOBP_POSITIVE_REGULATION_OF_CELL_CELL_ADHESION	1.96839e-06	4.65777e-05	0.627257	0.466802	1.7812	162	ACTB|ADA|ADAM19|AFDN|AKT1|AMBRA1|ANK3|ANXA1|ARID1B|B2M|BCL10|BMP7|CAV1|CBFB|CCL2|CD276|CD44|CD55|CD81|CTNNB1|DENND6A|DUSP10|EGR3|EMILIN2|ETS1|FBXO38|FGB|FLOT1|FOXO3|FYN|HES1|HLA-E|IGF2|IL4R|IL6ST|ITGA4|ITPKB|JAK1|JAK2|KAT5|KIF26B|MYO10|NCK2|NFKBIZ|OPA1|PBRM1|PDPN|PHF10|PIEZO1|PLAUR|PRKAA1|PTPN11|RHOA|RIPK2|RUNX1|SART1|SHB|SLC7A1|SMAD7|SMARCC1|SOCS1|SOX4|SRC|ST3GAL4|STAT5B|TGFB1|TGFBR2|THY1|TRAF6|YES1|ZBTB1	Lor	Smooth muscle cells	GOBP
GOBP_POSITIVE_REGULATION_OF_CELL_CYCLE	3.67387e-08	1.62449e-06	0.719513	-0.346796	-1.85617	226	ANAPC11|ATAD5|ATRX|AURKA|AURKB|BIRC5|BRCA2|BUB1|CALR|CCDC15|CCNB1|CCND2|CDC14B|CDC20|CDC25C|CDC6|CDC7|CDCA5|CDCA8|CDK1|CENPV|CEP295|CIT|CITED2|DBF4|DDR2|DLGAP5|DTL|E2F7|ECT2|EIF4EBP1|FBXO5|FEN1|FGFR2|KAT2B|KIF14|KIF20B|KIF23|KNL1|MAD2L1|MDM2|MTBP|NCAPD2|NCAPD3|NCAPG|NCAPG2|NCAPH|NDC80|NUSAP1|RACGAP1|RAD51AP1|RANBP1|RRM1|RRM2|SASS6|SMC2|SMC4|SMOC2|STIL|TBX20|UBE2C	Lor	Smooth muscle cells	GOBP
GOBP_POSITIVE_REGULATION_OF_CELL_CYCLE_CHECKPOINT	0.000695222	0.00571731	0.477271	-0.676008	-2.09556	15	AURKB|BIRC5|CDCA8|KNL1|MAD2L1|NDC80	Lor	Smooth muscle cells	GOBP
GOBP_POSITIVE_REGULATION_OF_CELL_CYCLE_G1_S_PHASE_TRANSITION	0.0343082	0.097281	0.184916	-0.350136	-1.42906	43	CCND1|CCND2|CCNE1|CDC6|CENPJ|DDR2|EZH2|MDM2|MTBP|PAGR1|RRM1|RRM2|SASS6|STIL|STXBP4	Lor	Smooth muscle cells	GOBP
GOBP_POSITIVE_REGULATION_OF_CELL_CYCLE_G2_M_PHASE_TRANSITION	0.000854847	0.00665341	0.477271	-0.571481	-2.01853	24	ATAD5|CCNB1|CCND1|CDC25C|CDC7|CDK1|CDK4|DTL|FBXO5|RRM1|RRM2B	Lor	Smooth muscle cells	GOBP
GOBP_POSITIVE_REGULATION_OF_CELL_CYCLE_PHASE_TRANSITION	0.000110531	0.0013993	0.538434	-0.394629	-1.85102	84	ANAPC11|ATAD5|BIRC5|CCNB1|CCND1|CCND2|CCNE1|CDC20|CDC25C|CDC6|CDC7|CDCA5|CDK1|CDK4|CENPJ|CHEK2|DDR2|DLGAP5|DTL|EZH2|FBXO5|MDM2|MTBP|PAGR1|RRM1|RRM2|RRM2B|SASS6|STIL|STXBP4|UBE2C	Lor	Smooth muscle cells	GOBP
GOBP_POSITIVE_REGULATION_OF_CELL_CYCLE_PROCESS	1.8796e-09	1.43367e-07	0.774939	-0.393475	-2.05678	179	ANAPC11|ATAD5|ATRX|AURKA|AURKB|BIRC5|BUB1|CCDC15|CCNB1|CCND1|CCND2|CCNE1|CDC14B|CDC20|CDC25C|CDC6|CDC7|CDCA5|CDCA8|CDK1|CDK4|CENPV|CEP295|CIT|DBF4|DDR2|DLGAP5|DTL|E2F7|ECT2|FBXO5|FEN1|KAT2B|KIF14|KIF20B|KIF23|KNL1|MAD2L1|MDM2|MTBP|NCAPD2|NCAPD3|NCAPG|NCAPG2|NCAPH|NDC80|NUSAP1|PHIP|RACGAP1|RAD51AP1|RANBP1|RRM1|RRM2|RRM2B|SASS6|SMC2|SMC4|STIL|STXBP4|TBX20|UBE2C|WNT5A	Lor	Smooth muscle cells	GOBP
GOBP_POSITIVE_REGULATION_OF_CELL_DEVELOPMENT	0.000877139	0.00680954	0.477271	0.382121	1.49689	242	ACIN1|ACTB|ADA|AMBRA1|ANXA1|ARID1B|ATXN1|AXL|BCL11A|BCL2|BMP2|BMPR2|BRAF|CBFB|CTNNB1|DISC1|DUSP10|EGR2|EGR3|FOS|FOXO3|HES1|IL4R|IL6ST|ITGB1|ITPKB|KAT5|KLF10|KRAS|LGALS3|LIMK1|MACF1|MAN2A1|MAP2K1|NAP1L1|NFKBIZ|NIN|NPTN|NRP1|NTRK2|OPA1|PAFAH1B1|PARP6|PBRM1|PLAG1|PPARGC1B|QKI|RAB21|RB1|RFX3|RHEB|RHOA|RIPK1|RIPK2|RUFY3|RUNX1|S1PR2|SART1|SERPINE2|SERPINF1|SHB|SKIL|SLC9B2|SLIT2|SMAD7|SMARCC1|SMO|SMURF1|SOCS1|SOX4|SPEN|SRF|STAT5B|TGFB1|TGFBR2|TNFRSF12A|TRAF6|TRAK1|TRIB1|WNT2|ZBTB1|ZBTB46|ZFYVE27	Lor	Smooth muscle cells	GOBP
GOBP_POSITIVE_REGULATION_OF_CELL_DIFFERENTIATION	4.41384e-05	0.000677198	0.557332	0.356926	1.43902	480	ACIN1|ACTB|ACVR1|ADA|AKT1|AMBRA1|ANXA1|APOB|ARID1B|ASXL2|ATXN1|AXL|BAMBI|BCL11A|BCL2|BMP2|BMP7|BMPR1A|BMPR2|BRAF|BRD1|CBFB|CCDC3|CCN1|CEBPB|CLIC1|CTNNB1|DAB2|DISC1|DUSP10|EGR2|EGR3|EIF4G1|EMP2|ETS1|FAM210B|FAXDC2|FGFR1|FOS|FOXO3|GHR|GLIPR2|GPC1|HES1|HEYL|HNRNPU|HOPX|IL4R|IL6ST|ILK|IPO7|ITGB1|ITPKB|JAK2|JUNB|JUND|KAT5|KLF10|KRAS|LGALS3|LIMK1|LOXL2|LRRC8A|LTBP3|MACF1|MAN2A1|MAP2K1|METRNL|MTURN|NAP1L1|NCOA1|NCOA3|NFKB1|NFKBIZ|NIN|NOCT|NPTN|NRP1|NTRK2|NUMA1|OLFM2|OPA1|PAFAH1B1|PARP6|PBRM1|PDPN|PHF10|PIEZO1|PIM1|PLAG1|PPARGC1B|PTK2|PWP1|QKI|RAB21|RAB7B|RAMP2|RAP1A|RB1|RCOR1|RFX3|RHEB|RHOA|RIN2|RIPK1|RIPK2|RPS6KA3|RRAS|RUFY3|RUNX1|RUNX2|S1PR2|SART1|SDCBP|SERPINE1|SERPINE2|SERPINF1|SFRP2|SHB|SIRT1|SKIL|SLC9B2|SLIT2|SMAD1|SMAD2|SMAD3|SMAD4|SMAD7|SMAP1|SMARCC1|SMO|SMURF1|SOCS1|SOCS3|SOD2|SOX4|SOX5|SPAG9|SPEN|SRF|STAT5B|STK11|STK4|TCF12|TGFB1|TGFB1I1|TGFB2|TGFB3|TGFBR1|TGFBR2|TGIF1|TNFRSF12A|TRAF6|TRAK1|TRIB1|VEZF1|WDFY2|WNT2|WNT5B|WWTR1|YAP1|ZBTB1|ZBTB46|ZFP36|ZFYVE27|ZNF703	Lor	Smooth muscle cells	GOBP
GOBP_POSITIVE_REGULATION_OF_CELL_DIVISION	0.0145935	0.0540348	0.31828	-0.355096	-1.53215	57	AURKB|BIRC5|CDC14B|CDC6|CDCA8|CENPV|CIT|ECT2|FGF7|FGFR2|KIF14|KIF20B|KIF23|MDK|PGF|PTN|RACGAP1|YBX1	Lor	Smooth muscle cells	GOBP
GOBP_POSITIVE_REGULATION_OF_CELL_GROWTH	0.0823426	0.178512	0.0507574	0.352385	1.28226	99	ACSL4|ADAM10|AKT1|BCL11A|BCL2|BMPR2|CRK|DDX3X|DISC1|EGFR|INO80|LIMK1|MACF1|NRP1|PAFAH1B1|PUM2|RICTOR|RPS6KA3|RUFY3|SDCBP|SFRP2|SMAD7|SMURF1|SRF|SYT17|TGFB2|TGFBR1|TNFRSF12A|YAP1|ZFYVE27	Lor	Smooth muscle cells	GOBP
GOBP_POSITIVE_REGULATION_OF_CELL_JUNCTION_ASSEMBLY	0.121297	0.230721	0.0423574	0.3752	1.27333	59	CAV1|DLG5|FLOT1|HOPX|LINGO2|MAP4K4|NRP1|NTRK2|RAC1|ROCK1|SMAD3|SRPX2|TEK|THY1	Lor	Smooth muscle cells	GOBP
GOBP_POSITIVE_REGULATION_OF_CELL_MATRIX_ADHESION	0.0196754	0.0669225	0.113319	0.484215	1.5312	39	CDH13|CDK6|EMP2|FERMT1|JUP|MAP4K4|NRP1|RAC1|RIN2|ROCK1|RRAS|SMAD3|TEK|THY1|TSC1	Lor	Smooth muscle cells	GOBP
GOBP_POSITIVE_REGULATION_OF_CELL_MIGRATION_INVOLVED_IN_SPROUTING_ANGIOGENESIS	0.00383772	0.0203861	0.274717	0.653254	1.71639	16	AKT3|ANXA1|HDAC7|JCAD|NRP1|SRPX2	Lor	Smooth muscle cells	GOBP
GOBP_POSITIVE_REGULATION_OF_CELL_MORPHOGENESIS	0.715509	0.79009	0.0332235	-0.23432	-0.850405	27	ARMCX5-GPRASP2|DHX36|HDAC6|IL1RAPL1|PTPRD|RELN	Lor	Smooth muscle cells	GOBP
GOBP_POSITIVE_REGULATION_OF_CELL_POPULATION_PROLIFERATION	0.0423763	0.112231	0.0686891	0.298513	1.20387	486	ACTB|ADA|ADAM10|AKT1|AKT3|ANXA1|AREG|ARHGAP5|ATF3|ATXN1|BAMBI|BCL2|BCL7C|BMP2|BMPR1A|CCN1|CCPG1|CD248|CD276|CD55|CD81|CDCA7L|CDH13|CDK6|CFLAR|CNOT6L|CTNNB1|CUL3|CUL4A|CYP7B1|DISC1|DNAJA2|EGFR|EGR1|EGR3|EMP2|F2R|F3|FER|FGFR1|FLNA|FLT1|FOXF1|FOXP1|GAB2|GAREM1|GATA6|GHR|GPBAR1|GRN|HES1|HIPK2|HLA-E|HMGA2|HNRNPU|IGF1R|IGF2|IL6ST|ILK|INSR|IRS1|IRS2|ITGA4|ITGAV|ITGB1|JAK2|JCAD|JUN|KRAS|LTBP3|MALAT1|MAPK1|MEF2D|MEIS2|MEIS3|N4BP2L2|NACA|NAMPT|NAP1L1|NCK2|NEAT1|NES|NF1|NFATC2|NGFR|NPM1|NR4A1|NRP1|NRP2|NTRK2|OSMR|PDCD10|PDCL3|PDGFA|PDGFC|PDGFRB|PID1|PIK3CA|PIM1|PLAG1|PML|POLD4|PRKAA1|PROK1|PTK2|RHOG|RICTOR|RIPK2|RPL23|RPRD1B|RPS15A|RPS4X|RTN4|RUNX2|S100A6|S1PR2|S1PR3|SBNO1|SDCBP|SFRP2|SIRT1|SLC7A1|SMAD4|SMARCC1|SMO|SOX4|SRPK2|SRSF6|SS18|STAT5B|STX3|STX4|TACR1|TBC1D8|TBX2|TEK|TGFB1|TGFB2|TGFB3|TGFBR1|TGFBR2|TGIF1|THBS1|TIMP1|TNC|TRAF5|TRAF6|WDR48|WNT2|WWTR1|YAP1|ZFPM2|ZNF580|ZNF703	Lor	Smooth muscle cells	GOBP
GOBP_POSITIVE_REGULATION_OF_CELL_PROJECTION_ORGANIZATION	0.036168	0.101237	0.0754749	0.326976	1.28	238	ACTR3|APBB1|ARF6|ARHGEF7|ARPC2|BCL11A|BMPR1A|BMPR2|BRAF|CDC42EP1|CDC42EP3|CDC42EP5|CFLAR|COBL|CYFIP1|DAB2IP|DOCK11|EHD1|ENC1|EPS8|FBXO38|FYN|KIDINS220|LIMK1|MACF1|MAGI2|NCKAP1|NDNF|NFE2L2|NPTN|NRP1|NTRK2|PIK3CA|PLEKHM1|PTK7|RAC1|RAP1A|RAPGEF1|RETREG3|RGS2|RHOQ|RUFY3|SETX|SKIL|SLIT2|SMAD1|SMURF1|SRC|TGFB3|TGFBR1|TNFRSF12A|TRAK1|TWF1|WASF2|WASHC5|WASL	Lor	Smooth muscle cells	GOBP
GOBP_POSITIVE_REGULATION_OF_CELL_SUBSTRATE_ADHESION	0.00124185	0.00873895	0.45506	0.460652	1.65441	89	APOA1|ARHGEF7|ARPC2|BRAF|CARMIL1|CCN1|CDH13|CDK6|CRK|DAB2|DISC1|DOCK5|EGFLAM|EMP2|FBLN2|FERMT1|FGB|FLNA|FOXF1|ILK|ITGA5|JAK2|JUP|MAP4K4|MYADM|NDNF|NRP1|PRKCE|RAC1|RIN2|ROCK1|RRAS|RSU1|SMAD3|STK4|TEK|THY1|TRIOBP|TSC1|VTN	Lor	Smooth muscle cells	GOBP
GOBP_POSITIVE_REGULATION_OF_CELL_SUBSTRATE_JUNCTION_ORGANIZATION	0.026593	0.0812667	0.0993535	0.516293	1.52088	27	ARF6|MAP4K4|NRP1|RAC1|ROCK1|SMAD3|TEK|THY1|TSC1	Lor	Smooth muscle cells	GOBP
GOBP_POSITIVE_REGULATION_OF_CHEMOKINE_PRODUCTION	0.720372	0.793354	0.0132423	0.297322	0.822789	20	ADAM17|ADORA2B|DDX3X|EGR1|IL4R|IL7|POSTN|RIPK2|TGFB1	Lor	Smooth muscle cells	GOBP
GOBP_POSITIVE_REGULATION_OF_CHEMOTAXIS	0.0491897	0.124031	0.0682684	0.395511	1.3734	69	ANO6|BMPR2|CCL2|CDH13|CTTN|F3|FGFR1|GPSM3|HSPB1|MAPK1|MCU|NRP1|P2RX4|PDGFRB|PTK2|RAC1|SERPINE1|SLIT2|SMAD3|STK39|STX3|TGFB1|THBS1|TMSB4X|WNK1	Lor	Smooth muscle cells	GOBP
GOBP_POSITIVE_REGULATION_OF_CHOLESTEROL_METABOLIC_PROCESS	0.277532	0.411444	0.0287597	0.447809	1.15839	15	APOA1|GNAI1|MAPK1|PRKAA1	Lor	Smooth muscle cells	GOBP
GOBP_POSITIVE_REGULATION_OF_CHROMOSOME_ORGANIZATION	0.338953	0.471013	0.0724405	-0.226825	-1.04925	79	ATM|ATRX|AURKB|BUB1|CCT7|CDK1|DHX36|FEN1|GNL3|HNRNPA2B1|HNRNPD|MAD1L1|NABP2|NCAPD2|NCAPD3|NCAPG|NCAPG2|NCAPH|PKIB|POT1|RAD21|RUVBL2|SMC2|SMC4|TCP1|TERF1	Lor	Smooth muscle cells	GOBP
GOBP_POSITIVE_REGULATION_OF_CHROMOSOME_SEGREGATION	1.11538e-06	2.92855e-05	0.643552	-0.708132	-2.5012	24	AURKB|BIRC5|CCNB1|CDC6|CDCA8|CDK1|KAT2B|NCAPD2|NCAPD3|NCAPG|NCAPG2|NCAPH|SMC2|SMC4	Lor	Smooth muscle cells	GOBP
GOBP_POSITIVE_REGULATION_OF_CHROMOSOME_SEPARATION	7.31721e-06	0.000149831	0.610527	-0.67591	-2.38739	24	ANAPC11|AURKB|BIRC5|CDC20|CDCA8|DLGAP5|NCAPD2|NCAPD3|NCAPG|NCAPG2|NCAPH|SMC2|SMC4|UBE2C	Lor	Smooth muscle cells	GOBP
GOBP_POSITIVE_REGULATION_OF_CILIUM_ASSEMBLY	0.480364	0.597712	0.0397975	-0.2846	-0.978922	22	BBS4|CCDC88A|CCP110|CENPJ|DZIP1|PPP1R35|SEPTIN7|TTBK2	Lor	Smooth muscle cells	GOBP
GOBP_POSITIVE_REGULATION_OF_COAGULATION	0.000436781	0.00405052	0.498493	0.70738	1.88639	17	ANGPT2|ANO6|EMILIN2|F2R|F3|NFE2L2|PLAT|PLAU|PSEN1|SERPINE1|ST3GAL4|THBS1|VTN	Lor	Smooth muscle cells	GOBP
GOBP_POSITIVE_REGULATION_OF_COLD_INDUCED_THERMOGENESIS	0.628307	0.721477	0.0135985	0.272008	0.903893	51	APPL2|CAV1|CEBPB|GADD45G|IGF1R|IL4R|OGT|PPARGC1B|STAT6	Lor	Smooth muscle cells	GOBP
GOBP_POSITIVE_REGULATION_OF_CYTOKINESIS	0.0210024	0.0700309	0.21826	-0.407516	-1.55103	32	AURKB|BIRC5|CDC14B|CDC6|CDCA8|CENPV|CIT|ECT2|KIF14|KIF20B|KIF23|RACGAP1	Lor	Smooth muscle cells	GOBP
GOBP_POSITIVE_REGULATION_OF_CYTOKINE_PRODUCTION	0.00126513	0.00887339	0.45506	0.384774	1.49358	202	ADAM10|ADORA2B|AFAP1L2|AKIRIN2|ANXA1|APOA2|APPL1|ATF4|B2M|BCL10|BMPR1A|CADM1|CD276|CD55|CD58|CD81|CEBPB|CREB1|DDX21|DDX3X|DENND1B|DHX33|EGR1|F2R|F3|FERMT1|FLOT1|FOXP1|FRMD8|GPSM3|HEG1|HLA-E|HSPB1|IFI16|IL1R1|IL1RAP|IL4R|IL6ST|IRAK3|JAK2|LAMTOR5|MAP3K7|MAPKAPK2|NOD1|OPA1|PANX1|PDE4B|PELI1|PLCB1|PLCG2|POLR3B|POLR3D|PSEN1|PTPN11|RAB7B|RIOK3|RIPK1|RIPK2|ROCK2|RTN4|RUNX1|S100A13|SERPINE1|SETD2|SETD4|SIRT1|SMAD3|SPON2|SPTBN1|STAT3|STAT5B|SULF1|TANK|TBK1|TGFB1|THBS1|TRAF3|TRAF6|TRIM56|ZBTB20|ZNF580	Lor	Smooth muscle cells	GOBP
GOBP_POSITIVE_REGULATION_OF_CYTOKINE_PRODUCTION_INVOLVED_IN_IMMUNE_RESPONSE	0.064512	0.150364	0.06233	0.462801	1.40261	31	B2M|BCL10|CD55|CD81|DDX21|DENND1B|HLA-E|IL1R1|MAP3K7|MAPKAPK2|NOD1|PANX1|PLCG2|RIPK2|RTN4|SIRT1|SPON2|TRAF6	Lor	Smooth muscle cells	GOBP
GOBP_POSITIVE_REGULATION_OF_CYTOPLASMIC_TRANSLATION	0.770682	0.832675	0.0277855	-0.254611	-0.78927	15	DHX36|HNRNPD|LIN28A|PKM|YBX1	Lor	Smooth muscle cells	GOBP
GOBP_POSITIVE_REGULATION_OF_CYTOSKELETON_ORGANIZATION	0.000266273	0.00272617	0.498493	0.445409	1.66333	126	ADD3|APOA1|ARF6|ARHGEF10L|ARPC2|BRAF|CDC42EP1|CDC42EP3|CDC42EP4|CDC42EP5|CLIP1|CTTN|CYFIP1|DSTN|FCHSD2|FLNA|GIT1|LIMK1|MAPRE1|NCK2|NCKAP1|NES|NRP1|PLXNA3|PRKCE|RAC1|RHOA|RHOC|RICTOR|ROCK2|SLAIN2|SMAD3|SNX9|SPAST|SYNPO|TACR1|TGFB3|TGFBR1|TPM1|VASP|VPS4B|WASF2|WASHC2C|WDR1	Lor	Smooth muscle cells	GOBP
GOBP_POSITIVE_REGULATION_OF_CYTOSOLIC_CALCIUM_ION_CONCENTRATION	0.0493027	0.124161	0.0704484	0.441925	1.4142	42	ACKR3|BCL2|CACNA1C|CAV1|CD55|EDNRA|F2R|ITGAV|P2RY1|PRKG1|SPPL3|TACR1|TMBIM6	Lor	Smooth muscle cells	GOBP
GOBP_POSITIVE_REGULATION_OF_DEFENSE_RESPONSE	9.98641e-05	0.00127483	0.538434	0.390942	1.53213	243	ADORA2B|AKIRIN2|AKT1|APPL1|APPL2|BCL10|BIRC2|CADM1|CAMK2N1|CASP3|CAV1|CD81|CEBPB|CLPB|CPT1A|CREBBP|CSNK1A1|DAB2IP|DDX3X|DHX33|EMILIN2|EPG5|ERBIN|ETS1|FBXL2|FLOT1|FYN|GPS2|GPSM3|GRN|HLA-E|HSPA8|IFI16|IKBKB|IL6ST|IPO5|IRAK3|ITCH|KAT5|LRSAM1|MAP3K7|MAPKAPK2|MARK4|NEAT1|NEK7|NFKBIA|NFKBIZ|NOD1|NOP53|NPAS2|NPLOC4|OGT|OPTN|OSMR|OTUD4|PAK2|PELI1|PJA2|PLCG2|POLR3B|POLR3D|PPP6C|PRKCE|PUM2|RAB7B|RIOK3|RIPK1|RIPK2|RNF115|RNF170|RPS6KA3|RTN4|SARM1|SEC14L1|SERPINE1|SETD4|SFPQ|SNCA|SPSB3|SQSTM1|SRC|STAT5B|TAX1BP1|TBK1|TGFB1|TNFRSF1A|TNIP1|TNIP2|TRAF3|TRAF6|TRIM56|USP15|WASHC4|ZDHHC9|ZNFX1	Lor	Smooth muscle cells	GOBP
GOBP_POSITIVE_REGULATION_OF_DEFENSE_RESPONSE_TO_VIRUS_BY_HOST	0.141509	0.256991	0.0716629	-0.419799	-1.30134	15	AIM2|EIF2AK4|STAT1|TRIM6	Lor	Smooth muscle cells	GOBP
GOBP_POSITIVE_REGULATION_OF_DENDRITIC_SPINE_DEVELOPMENT	0.130557	0.243032	0.0852371	-0.343098	-1.26631	29	IL1RAPL1|LPAR1|NLGN1|NLGN2|RELN	Lor	Smooth muscle cells	GOBP
GOBP_POSITIVE_REGULATION_OF_DEVELOPMENTAL_GROWTH	0.04565	0.117932	0.0694652	0.371046	1.34721	97	AKT1|BBS2|BCL11A|BCL2|BMPR1A|BMPR2|CHD7|CREB1|DIO3|DISC1|FGFR1|GATA6|GHR|HMGA2|HOPX|IGF2|IL7|INSR|LIMK1|MACF1|MTM1|NACA|NRP1|PAFAH1B1|PIM1|PLCB1|PUM2|RUFY3|SMAD7|SMO|SMURF1|SRF|STAT5B|SYT17|TBX2|TNFRSF12A|WNT2|YAP1|YBX3|ZFPM2|ZFYVE27	Lor	Smooth muscle cells	GOBP
GOBP_POSITIVE_REGULATION_OF_DNA_BINDING	0.300311	0.433419	0.0269962	0.421682	1.13858	18	DAZAP2|HAND2|HES1|PLAUR|RB1|SKI	Lor	Smooth muscle cells	GOBP
GOBP_POSITIVE_REGULATION_OF_DNA_BINDING_TRANSCRIPTION_FACTOR_ACTIVITY	0.824033	0.869338	0.00895164	0.226022	0.789596	72	ARID5B|BCL10|DHX33|FER|IKBKB|MTDH|NOD1|NPM1|RAB7B|RIPK1|SRF|TRAF5|TRAF6|TRIM38|TRIM52|TRIM8|ZBTB7A	Lor	Smooth muscle cells	GOBP
GOBP_POSITIVE_REGULATION_OF_DNA_BIOSYNTHETIC_PROCESS	0.0387268	0.105233	0.168819	-0.361765	-1.42946	38	ATM|CCNA2|CCT7|HGF|HNRNPD|HTR2A|PCNA|POLG2|POT1|RFC2|RFC3|RFC4|RFC5|SMOC2|TCP1|USP1	Lor	Smooth muscle cells	GOBP
GOBP_POSITIVE_REGULATION_OF_DNA_METABOLIC_PROCESS	0.899392	0.931448	0.0055172	0.203213	0.791091	214	ABRAXAS1|ACTB|AKT1|ARID1B|ATR|BCL7C|CIZ1|CREBBP|CTNNB1|EPC2|ERCC1|EXOSC3|FMN2|INO80|INO80D|KLF4|MAP2K7|MAPK1|MBTD1|MEAF6|NEK7|NPAS2|PARN|PBRM1|PDGFRB|RIF1|SHLD1|SHLD2|SMARCC1|SMCHD1|SPIDR|SPIRE1|STAT6|TGFB1|TNFAIP1|UBE2B|UCHL5|UIMC1|WDR48|WIZ	Lor	Smooth muscle cells	GOBP
GOBP_POSITIVE_REGULATION_OF_DNA_RECOMBINATION	0.379753	0.510858	0.0207657	0.313008	1.06227	59	ACTB|BRD8|CREBBP|DMAP1|EPC2|EXOSC3|EXOSC6|FUS|HELQ|KAT5|KMT5B|MBTD1|MEAF6|OOEP|PAXIP1|PELI1|RIF1|SHLD1|SHLD2|STAT6|TGFB1|UBE2B|WDR48	Lor	Smooth muscle cells	GOBP
GOBP_POSITIVE_REGULATION_OF_DNA_REPAIR	0.676541	0.759149	0.0111577	0.243078	0.900599	116	ABRAXAS1|ACTB|ACTL6A|ARID1B|BABAM1|BCL7C|BRD8|CREBBP|DMAP1|EGFR|EPC2|FMN2|FUS|HELQ|ING3|INO80|INO80D|INO80E|KAT5|KMT5B|MBTD1|MEAF6|MRE11|NPAS2|OOEP|PBRM1|PELI1|PHF10|RAD50|RIF1|RNF168|SHLD1|SHLD2|SIRT1|SLF2|SMARCC1|SMARCC2|SMCHD1|SPIDR|SPIRE1|UBE2N|UCHL5|UIMC1|WDR48|YY1	Lor	Smooth muscle cells	GOBP
GOBP_POSITIVE_REGULATION_OF_DNA_REPLICATION	0.0669162	0.153968	0.119991	-0.376747	-1.39051	29	ATAD5|ATRX|CACYBP|CDC7|CDK1|DBF4|DNA2|E2F7|PCNA	Lor	Smooth muscle cells	GOBP
GOBP_POSITIVE_REGULATION_OF_DNA_TEMPLATED_TRANSCRIPTION_ELONGATION	0.993071	0.998965	0.00616678	0.160579	0.53968	55	CCNT1|CDK13|CTNNB1|ELL2|MAP2K1|MED1|MED10|MED15|MED17|MED6|PWWP2A|SCAF8|SUPT4H1|WDR82	Lor	Smooth muscle cells	GOBP
GOBP_POSITIVE_REGULATION_OF_DNA_TEMPLATED_TRANSCRIPTION_INITIATION	0.250117	0.384337	0.027604	0.337165	1.14965	61	CREB1|ERCC1|GTF2A1|JUN|MED1|MED10|MED13|MED15|MED17|MED6|MYC|NFKB1|NFKBIA|PAXIP1|SETX|SRF|SUB1|TAF13|TAF2|TAF4B|TAF8	Lor	Smooth muscle cells	GOBP
GOBP_POSITIVE_REGULATION_OF_DOUBLE_STRAND_BREAK_REPAIR	0.448226	0.570758	0.0177046	0.286439	1.01806	82	ACTB|ACTL6A|ARID1B|BCL7C|BRD8|CREBBP|DMAP1|EPC2|FMN2|FUS|HELQ|ING3|KAT5|KMT5B|MBTD1|MEAF6|MRE11|OOEP|PBRM1|PELI1|PHF10|RAD50|RIF1|SHLD1|SHLD2|SIRT1|SLF2|SMARCC1|SMARCC2|SMCHD1|SPIDR|SPIRE1|UBE2N|WDR48	Lor	Smooth muscle cells	GOBP
GOBP_POSITIVE_REGULATION_OF_DOUBLE_STRAND_BREAK_REPAIR_VIA_HOMOLOGOUS_RECOMBINATION	0.929853	0.955856	0.00817788	0.210665	0.668895	40	ACTB|BRD8|CREBBP|DMAP1|EPC2|FUS|HELQ|KAT5|MBTD1|MEAF6|OOEP|PELI1|WDR48	Lor	Smooth muscle cells	GOBP
GOBP_POSITIVE_REGULATION_OF_D_GLUCOSE_IMPORT	0.0183305	0.0641304	0.121736	0.560195	1.5788	22	AKT1|APPL1|INSR|IRS1|IRS2|MEF2A|NFE2L2|OSBPL8|RAP1A|RHOQ|SLC1A2	Lor	Smooth muscle cells	GOBP
GOBP_POSITIVE_REGULATION_OF_D_GLUCOSE_TRANSMEMBRANE_TRANSPORT	0.00690184	0.0319053	0.19671	0.556427	1.65064	28	AKT1|APPL1|BRAF|CLIP3|INSR|IRS1|IRS2|MEF2A|NFE2L2|OSBPL8|PTPN11|PTPRM|RAP1A|RHOQ|SLC1A2|SORBS1	Lor	Smooth muscle cells	GOBP
GOBP_POSITIVE_REGULATION_OF_ENDOCYTOSIS	0.000428297	0.00399839	0.498493	0.482746	1.71164	80	AHSG|ANO6|APOA1|APOA2|APPL1|APPL2|ARRB1|AXL|B2M|CBL|CCL2|CD151|DAB2|DGKD|DTNBP1|FLOT1|HIP1|INSR|MAGI2|MERTK|PLCG2|RAB27A|RAB31|RAP1A|SERPINE1|TSG101|VPS28|VTN|WASL	Lor	Smooth muscle cells	GOBP
GOBP_POSITIVE_REGULATION_OF_ENDOTHELIAL_CELL_MIGRATION	0.000889046	0.0068497	0.477271	0.485936	1.70568	75	AAMP|ADGRA2|AKT1|AKT3|ANXA1|BCAR1|BCAS3|FOXP1|GAB1|HDAC7|HSPB1|JCAD|NFE2L2|NRP1|NRP2|P2RX4|RAC1|RHOB|RIN2|ROCK2|RRAS|SASH1|SRPX2|TEK|TGFB1|THBS1|TMSB4X	Lor	Smooth muscle cells	GOBP
GOBP_POSITIVE_REGULATION_OF_ENDOTHELIAL_CELL_PROLIFERATION	0.0387037	0.105233	0.0779135	0.41869	1.41797	58	AKT3|CDH13|EGR3|F3|JUN|NF1|NR4A1|NRP1|NRP2|PDCL3|POLD4|PROK1|RICTOR|TEK|TGFBR1	Lor	Smooth muscle cells	GOBP
GOBP_POSITIVE_REGULATION_OF_EPITHELIAL_CELL_DIFFERENTIATION	0.555498	0.662662	0.0165312	0.320246	0.943372	27	BMP2|BMP7|CTNNB1|IPO7|MED1|NCOA3|NUMA1|RFX3|SERPINE1|VEZF1|ZEB2	Lor	Smooth muscle cells	GOBP
GOBP_POSITIVE_REGULATION_OF_EPITHELIAL_CELL_MIGRATION	0.00249688	0.0151199	0.326352	0.559612	1.73247	35	ARF6|ARHGAP5|BMPR2|CAPN7|DOCK5|GLIPR2|IRS2|JUN|MAP4K4|PLCG2|PRKCE|PTK2|SRC|TACR1|TGFB2|TGFBR2	Lor	Smooth muscle cells	GOBP
GOBP_POSITIVE_REGULATION_OF_EPITHELIAL_CELL_PROLIFERATION	0.015815	0.0575106	0.118318	0.380668	1.41642	121	AKT3|AREG|BMPR1A|CDH13|CFLAR|EGR3|F3|GPBAR1|HMGA2|IRS2|JUN|NEAT1|NF1|NR4A1|NRP1|NRP2|PDCL3|POLD4|PROK1|RICTOR|SRSF6|TACR1|TEK|TGFB1|TGFBR1|WNT2|YAP1|ZNF703	Lor	Smooth muscle cells	GOBP
GOBP_POSITIVE_REGULATION_OF_EPITHELIAL_TO_MESENCHYMAL_TRANSITION	0.000818634	0.0064706	0.477271	0.546357	1.75823	43	BAMBI|BMP2|CTNNB1|DAB2|EMP2|GLIPR2|LOXL2|PDPN|PTK2|SMAD3|SMAD4|TGFB1|TGFB1I1|TGFB2|TGFB3|TGFBR1|TGFBR2|WWTR1|ZNF703	Lor	Smooth muscle cells	GOBP
GOBP_POSITIVE_REGULATION_OF_ERAD_PATHWAY	0.0386079	0.105233	0.0844604	0.565212	1.50727	17	ATXN3|BCAP31|CAV1|NFE2L2|RNFT1	Lor	Smooth muscle cells	GOBP
GOBP_POSITIVE_REGULATION_OF_ERBB_SIGNALING_PATHWAY	0.0467977	0.119882	0.0758099	0.539009	1.47392	19	AFAP1L2|CBL|DGKD|FBXW7|HIP1|PLAUR|RALB|RTN4|SOS1|SPRY2|TGFB1	Lor	Smooth muscle cells	GOBP
GOBP_POSITIVE_REGULATION_OF_ERK1_AND_ERK2_CASCADE	0.00299636	0.0170876	0.431708	0.446155	1.59987	88	ACKR3|ACTA2|ARRB1|BMP2|BRAF|CD44|CFLAR|DSTYK|EGFR|F2R|FBXW7|FGB|GAREM1|GLIPR2|GPBAR1|HAND2|JUN|MAP2K1|MAP2K7|MTURN|NAMPT|NOD1|NRP1|P2RY1|PDE8A|PDGFA|PDGFRB|RAP1A|RAP1B|SPRY2|SRC|TEK|TGFB1	Lor	Smooth muscle cells	GOBP
GOBP_POSITIVE_REGULATION_OF_ERYTHROCYTE_DIFFERENTIATION	0.777876	0.838918	0.0312434	-0.225435	-0.81305	26	ACVR2A|HMGB2|HSPA1A|HSPA1B|ID2|MAPK14|PRMT1|STAT1	Lor	Smooth muscle cells	GOBP
GOBP_POSITIVE_REGULATION_OF_ESTABLISHMENT_OF_PROTEIN_LOCALIZATION	0.0509771	0.127068	0.0633877	0.328935	1.27427	196	ACSL4|ANK3|APBB1|ARF6|ARIH2|ATG13|BCAP31|CD2AP|CD81|COMMD1|CSNK2A2|FBXW7|FGB|FLNA|FYN|GLUD1|GOLPH3|ICE1|IPO5|IRS2|JAK2|JUP|LEPROT|LRRC8A|MCU|MYO1C|PCM1|PDCD10|PPM1A|PPP3CB|PRKAA1|PRKAR1A|PRKCE|PRNP|PRR5L|PSEN1|PSMD9|PTP4A3|RAC1|RACK1|RBP4|RIPOR1|RUFY3|SH3GLB1|SMAD3|SMO|SOX4|STOM|TGFB1|TGFB2|TGFB3|TPR|TSG101|UBE2D3|UBR5|USP36|VPS28	Lor	Smooth muscle cells	GOBP
GOBP_POSITIVE_REGULATION_OF_ESTABLISHMENT_OF_PROTEIN_LOCALIZATION_TO_MITOCHONDRION	0.116413	0.224511	0.0462285	0.461773	1.32454	24	ARIH2|ATG13|CSNK2A2|FBXW7|LEPROT|PRKAA1|SH3GLB1|UBE2D3|USP36	Lor	Smooth muscle cells	GOBP
GOBP_POSITIVE_REGULATION_OF_EXCITATORY_POSTSYNAPTIC_POTENTIAL	0.011611	0.0460068	0.256635	-0.571662	-1.7721	15	GRIN2A|NLGN1|NLGN2|NRXN1|RELN	Lor	Smooth muscle cells	GOBP
GOBP_POSITIVE_REGULATION_OF_EXOCYTOSIS	0.199201	0.328697	0.0325197	0.37386	1.2103	44	ADORA2B|CADPS2|CLASP2|FGB|GAB2|HGS|IL4R|PDCD6IP|RAB27A|RAB7A|RAB9A|SDCBP|SNCA|STX4|STXBP5|TSG101|VPS4B	Lor	Smooth muscle cells	GOBP
GOBP_POSITIVE_REGULATION_OF_EXTRACELLULAR_MATRIX_ORGANIZATION	0.00235213	0.0143815	0.431708	0.637721	1.78151	21	BMP2|CFLAR|CLASP2|COLGALT1|FSCN1|PDPN|RB1|RUNX1|SMAD3|SMAD4|TGFB1|TGFB2|TGFBR1	Lor	Smooth muscle cells	GOBP
GOBP_POSITIVE_REGULATION_OF_EXTRINSIC_APOPTOTIC_SIGNALING_PATHWAY	0.00564972	0.0275797	0.215783	0.548372	1.68103	33	ATF3|BCL10|CAV1|CTNNA1|LTBR|NF1|PAK2|SKIL|STK4|TGFB2|THBS1|TNFRSF12A	Lor	Smooth muscle cells	GOBP
GOBP_POSITIVE_REGULATION_OF_FATTY_ACID_METABOLIC_PROCESS	0.00315241	0.0176154	0.303779	0.655839	1.72318	16	APOA4|CPT1A|IRS1|IRS2|LPGAT1|MTLN	Lor	Smooth muscle cells	GOBP
GOBP_POSITIVE_REGULATION_OF_FAT_CELL_DIFFERENTIATION	0.122811	0.233021	0.043221	0.405789	1.29425	41	AKT1|ASXL2|BMP2|BMP7|CCDC3|CEBPB|CREB1|CREBL2|HNRNPU|METRNL|NOCT|PIM1|RREB1|SFRP2|STK4|TFE3|TMEM64|WDFY2|WNT5B|ZBTB16|ZFP36	Lor	Smooth muscle cells	GOBP
GOBP_POSITIVE_REGULATION_OF_FIBROBLAST_PROLIFERATION	0.574032	0.677776	0.0156394	0.301367	0.932981	35	BRK1|CD248|CDK6|EGFR|HMGA2|JUN|MYC|NGFR|PDGFA|PDGFC|PML|S100A6|TGFB1|TGIF1|WNT2	Lor	Smooth muscle cells	GOBP
GOBP_POSITIVE_REGULATION_OF_FILOPODIUM_ASSEMBLY	0.635422	0.72773	0.0148772	0.30855	0.885039	24	DOCK11|FSCN1|NRP1|RHOQ|SRF|TGFB3|TGFBR1|WASL	Lor	Smooth muscle cells	GOBP
GOBP_POSITIVE_REGULATION_OF_FOCAL_ADHESION_ASSEMBLY	0.0096268	0.040359	0.168819	0.584877	1.64836	22	MAP4K4|NRP1|RAC1|ROCK1|SMAD3|TEK|THY1|TSC1	Lor	Smooth muscle cells	GOBP
GOBP_POSITIVE_REGULATION_OF_G1_S_TRANSITION_OF_MITOTIC_CELL_CYCLE	0.0195783	0.0666668	0.232057	-0.399738	-1.55404	35	CCND1|CCND2|CCNE1|CDC6|CENPJ|DDR2|MDM2|MTBP|RRM1|RRM2|SASS6|STIL	Lor	Smooth muscle cells	GOBP
GOBP_POSITIVE_REGULATION_OF_GENE_EXPRESSION_EPIGENETIC	0.964155	0.97924	0.00748264	0.194006	0.620838	42	ALKBH1|ARID1B|ATAD2B|DPY30|EGR1|EP300|KDM1B|KMT2A|L3MBTL3|PHF2|PRMT3|SAMD1|WDR5|ZMPSTE24	Lor	Smooth muscle cells	GOBP
GOBP_POSITIVE_REGULATION_OF_GLIAL_CELL_DIFFERENTIATION	0.352118	0.483707	0.0239195	0.384555	1.09332	23	BMP2|EGR2|HES1|IL6ST|SERPINE2|TGFB1	Lor	Smooth muscle cells	GOBP
GOBP_POSITIVE_REGULATION_OF_GLIOGENESIS	0.293476	0.426175	0.0259183	0.362009	1.12713	36	ATXN1|BMP2|EGR2|HES1|IL6ST|KRAS|SERPINE2|TGFB1	Lor	Smooth muscle cells	GOBP
GOBP_POSITIVE_REGULATION_OF_GLUCOSE_METABOLIC_PROCESS	0.0373844	0.103315	0.0834065	0.50266	1.48072	27	DYRK2|FOXO1|INSR|IRS1|IRS2	Lor	Smooth muscle cells	GOBP
GOBP_POSITIVE_REGULATION_OF_GROWTH	0.0208971	0.0698325	0.101639	0.361094	1.36967	149	ACSL4|ADAM10|AKT1|BBS2|BCL11A|BCL2|BMPR1A|BMPR2|CDC42|CHD7|CREB1|CRK|DDX3X|DIO3|DISC1|EGFR|EIF4G1|FGFR1|GATA6|GHR|HMGA2|HOPX|IGF2|IL7|INO80|INSR|LIMK1|MACF1|MTM1|NACA|NRP1|PAFAH1B1|PIM1|PLCB1|PUM2|RICTOR|RPS6KA3|RUFY3|SDCBP|SFRP2|SLC25A33|SMAD7|SMO|SMURF1|SRF|STAT5B|SYT17|TBX2|TGFB2|TGFBR1|TNFRSF12A|WNT2|YAP1|YBX3|ZFPM2|ZFYVE27	Lor	Smooth muscle cells	GOBP
GOBP_POSITIVE_REGULATION_OF_GTPASE_ACTIVITY	0.182962	0.310985	0.0334366	0.353092	1.2066	62	ARHGEF7|CORO1C|DOCK11|EVI5|ITGB1|NF1|RACK1|RALBP1|RALGAPA1|RAP1A|RAPGEF1|RGS6|RHOG|RSU1|SIPA1L1|SNX9|TBC1D20|THY1|TSC1|USP6NL|ZC3H15	Lor	Smooth muscle cells	GOBP
GOBP_POSITIVE_REGULATION_OF_HEART_GROWTH	0.445234	0.56861	0.0198943	0.349309	1.02161	26	BMPR1A|GATA6|TBX2|WNT2|YAP1|ZFPM2	Lor	Smooth muscle cells	GOBP
GOBP_POSITIVE_REGULATION_OF_HEMOPOIESIS	0.000843544	0.00659911	0.477271	0.4557	1.65548	98	ACIN1|ACTB|ADA|AMBRA1|ANXA1|ARID1B|AXL|CBFB|DUSP10|EGR3|FOS|FOXO3|IL4R|ITPKB|KAT5|KLF10|LGALS3|NFKBIZ|OPA1|PBRM1|PHF10|PPARGC1B|RB1|RHOA|RIPK1|RIPK2|RUNX1|SART1|SHB|SLC9B2|SMARCC1|SOCS1|SOX4|STAT5B|TGFB1|TGFBR2|TRAF6|TRIB1|ZBTB1|ZBTB46	Lor	Smooth muscle cells	GOBP
GOBP_POSITIVE_REGULATION_OF_HORMONE_SECRETION	0.338983	0.471013	0.0223594	0.31403	1.08607	67	ACSL4|CREB1|DAB2|FGB|FGFR1|GABBR1|GAL|GLUD1|IRS2|JAK2|LRRC8A|MCU|P2RY1|PLCB1|PPP3CB|PRKAR1A|PRKCE|PSMD9|PTPN11|RAC1|RBP4|SMAD4|SOX4|STX4|TACR1	Lor	Smooth muscle cells	GOBP
GOBP_POSITIVE_REGULATION_OF_HYDROLASE_ACTIVITY	0.0913073	0.192089	0.0485135	0.363435	1.29172	82	AKT1|ARHGEF7|BMP2|CORO1C|DOCK11|EVI5|FGFR1|GRN|ITGB1|MTMR9|NF1|RACK1|RALBP1|RALGAPA1|RAP1A|RAPGEF1|RGS6|RHOA|RHOC|RHOG|RSU1|SIPA1L1|SNX9|TANK|TBC1D20|THY1|TSC1|USP6NL|ZC3H15	Lor	Smooth muscle cells	GOBP
GOBP_POSITIVE_REGULATION_OF_IMMUNE_EFFECTOR_PROCESS	0.0114273	0.045624	0.141073	0.404319	1.47415	101	ADORA2B|ANXA1|APPL2|B2M|BCL10|CADM1|CD55|CD81|DDX21|DENND1B|EXOSC3|FBXO38|FER|GAB2|GALNT2|HLA-E|IL13RA1|IL1R1|IL4R|KMT5B|MAPKAPK2|NFKBIZ|NOD1|OPA1|PANX1|PLCG2|PRKAA1|RBP4|RIF1|RIPK2|RTN4|SHB|SHLD1|SHLD2|SIRT1|SPON2|STAT5B|STAT6|STX4|TGFB1|TRAF6|ZBTB1	Lor	Smooth muscle cells	GOBP
GOBP_POSITIVE_REGULATION_OF_IMMUNE_RESPONSE	4.7576e-08	1.94782e-06	0.719513	0.417428	1.6658	343	A2M|ADA|AKIRIN2|AKT1|ANXA1|APPL1|APPL2|B2M|BCAR1|BCL10|BCL2|BIRC2|BRAF|CADM1|CAV1|CBLB|CD276|CD2AP|CD55|CD81|CLPB|CMTM3|CPT1A|CREBBP|CSNK1A1|DAB2IP|DDX3X|DENND1B|DHX33|DUSP22|DUSP3|EIF2B4|ELF1|EPG5|ERBIN|EXOSC3|FBXL2|FBXO38|FLOT1|FOXP1|FYB2|FYN|GPS2|HLA-E|HSPA8|IFI16|IKBKB|IL1R1|IL4R|IL6ST|IPO5|IRAK3|ITCH|JAK2|KAT5|KMT5B|LGALS3|LIMK1|MAP3K7|MAPK1|MAPKAPK2|MARK4|NEK7|NFATC2|NFKB1|NFKBIA|NFKBIZ|NOD1|NOP53|NPLOC4|OGT|OPA1|OTUD4|PAK2|PAWR|PDE4B|PELI1|PIK3CA|PJA2|PLCG2|PLPP4|POLR3B|POLR3D|PPP6C|PRKAA1|PRKCE|PRNP|PSEN1|PTK2|PUM2|RAB7B|RAP1A|RC3H1|RC3H2|RIF1|RIOK3|RIPK2|RNF115|RNF170|RPS6KA3|RTN4|SARM1|SEC14L1|SERPING1|SFPQ|SHB|SHLD1|SHLD2|SIRT1|SLC39A10|SLC39A6|SOS1|SPPL3|SPSB3|SQSTM1|SRC|STAT5B|STAT6|STK11|STX4|TAX1BP1|TBK1|TGFB1|TGFB2|THY1|TNFRSF21|TNIP1|TNIP2|TRAF3|TRAF6|TRIM56|UBR2|USP15|WASHC4|WNK1|YES1|ZBTB1|ZDHHC9|ZNFX1	Lor	Smooth muscle cells	GOBP
GOBP_POSITIVE_REGULATION_OF_IMMUNOGLOBULIN_PRODUCTION	0.092899	0.193354	0.0514297	0.449735	1.35186	30	DNAJB9|EXOSC3|EXOSC6|GALNT2|HLA-E|IL13RA1|IL4R|KMT5B|PAXIP1|RBP4|RIF1|SHLD1|SHLD2|STAT6|STX4|TGFB1	Lor	Smooth muscle cells	GOBP
GOBP_POSITIVE_REGULATION_OF_INFLAMMASOME_MEDIATED_SIGNALING_PATHWAY	0.455866	0.578075	0.0204391	0.387035	1.01691	16	DDX3X|DHX33|LATS1|MARK4|NEK7|PLCG2|PRKD1|ZDHHC5	Lor	Smooth muscle cells	GOBP
GOBP_POSITIVE_REGULATION_OF_INFLAMMATORY_RESPONSE	0.067505	0.154856	0.0587625	0.411455	1.36728	51	ADORA2B|CAMK2N1|CASP3|CD81|CEBPB|ETS1|GPSM3|GRN|HLA-E|IL6ST|NEAT1|NFKBIA|NFKBIZ|OSMR|PLCG2|RIPK1|SERPINE1|SETD4|SNCA|STAT5B|TGFB1|TNFRSF1A|TNIP1|ZDHHC9	Lor	Smooth muscle cells	GOBP
GOBP_POSITIVE_REGULATION_OF_INSULIN_SECRETION	0.707211	0.784048	0.0121404	0.261536	0.853455	46	ACSL4|IRS2|LRRC8A|PPP3CB|PRKCE|RAC1	Lor	Smooth muscle cells	GOBP
GOBP_POSITIVE_REGULATION_OF_INSULIN_SECRETION_INVOLVED_IN_CELLULAR_RESPONSE_TO_GLUCOSE_STIMULUS	0.120103	0.229539	0.0787778	-0.423698	-1.34005	16	MPC2|PHPT1|VSNL1	Lor	Smooth muscle cells	GOBP
GOBP_POSITIVE_REGULATION_OF_INTERFERON_BETA_PRODUCTION	0.0935345	0.194264	0.0518527	0.469785	1.35948	25	ARRDC4|DDX3X|FLOT1|POLR3B|POLR3C|POLR3D|PTPN11|RIOK3|RIPK2|TBK1|TOMM70|TRIM56|ZBTB20	Lor	Smooth muscle cells	GOBP
GOBP_POSITIVE_REGULATION_OF_INTERLEUKIN_1_PRODUCTION	0.188465	0.317333	0.0353543	0.435445	1.23801	23	EGR1|HSPB1|IFI16|NOD1|S100A13|SMAD3	Lor	Smooth muscle cells	GOBP
GOBP_POSITIVE_REGULATION_OF_INTERLEUKIN_2_PRODUCTION	0.0840654	0.181389	0.056043	0.514601	1.38947	18	ANXA1|MAP3K7|PDE4B|PLCG2|RIPK2|RUNX1|SPTBN1|STAT5B|TRAF6	Lor	Smooth muscle cells	GOBP
GOBP_POSITIVE_REGULATION_OF_INTERLEUKIN_6_PRODUCTION	0.00747782	0.0336997	0.188069	0.54288	1.64531	31	ADORA2B|AKIRIN2|BCL10|F2R|IL1RAP|NOD1|PLCG2|RAB7B|RIPK2|SETD4|SPON2|STAT3|TGFB1|TRAF6|ZBTB20	Lor	Smooth muscle cells	GOBP
GOBP_POSITIVE_REGULATION_OF_INTERLEUKIN_8_PRODUCTION	0.0434209	0.11391	0.0782806	0.518934	1.47537	23	APOA2|BCL10|CD58|F2R|F3|NOD1|SERPINE1	Lor	Smooth muscle cells	GOBP
GOBP_POSITIVE_REGULATION_OF_INTRACELLULAR_PROTEIN_TRANSPORT	0.159598	0.281627	0.0360495	0.355391	1.22659	66	BCAP31|CD81|COMMD1|FLNA|ICE1|IPO5|JAK2|JUP|PCM1|PDCD10|PPM1A|PRR5L|PSEN1|RIPOR1|RUFY3|SMAD3|SMO|TGFB1|TPR|UBR5|VAMP2	Lor	Smooth muscle cells	GOBP
GOBP_POSITIVE_REGULATION_OF_INTRACELLULAR_TRANSPORT	0.105217	0.210044	0.0444381	0.345916	1.25665	98	ANXA2|BCAP31|BORCS5|CD81|COMMD1|DAB2|DMAP1|EHD1|EHD2|FLNA|ICE1|IPO5|JAK2|JUP|MSN|MTMR2|NEDD4|NRDE2|NUMA1|PCM1|PDCD10|PPM1A|PRR5L|PSEN1|RAB21|RDX|RIPOR1|RUFY3|SMAD3|SMO|STK11|TBC1D20|TGFB1|TPR|UBR5|VAMP2|XPO4	Lor	Smooth muscle cells	GOBP
GOBP_POSITIVE_REGULATION_OF_INTRINSIC_APOPTOTIC_SIGNALING_PATHWAY	0.0183597	0.0641304	0.11632	0.464225	1.51488	46	BCAP31|CAV1|FBXW7|FLCN|MCL1|NCK2|RACK1|RAD9A|RPS7|SERINC3|SFPQ|SIAH1|SKIL	Lor	Smooth muscle cells	GOBP
GOBP_POSITIVE_REGULATION_OF_ISOTYPE_SWITCHING	0.225571	0.357701	0.0322385	0.445768	1.20361	18	EXOSC3|KMT5B|RIF1|SHLD1|SHLD2|STAT6|TGFB1	Lor	Smooth muscle cells	GOBP
GOBP_POSITIVE_REGULATION_OF_JNK_CASCADE	0.00403369	0.0210733	0.248833	0.493477	1.63984	51	ANKRD6|AXIN1|CRK|DAB2IP|DUSP22|GADD45G|HIPK2|LTBR|MAP2K7|MAP4K2|MTURN|NOD1|NR2C2|PJA2|PLCB1|RB1CC1|RIPK1|RIPK2|RNF13|SDCBP|SH3RF1|SH3RF3|TRAF4|TRAF6	Lor	Smooth muscle cells	GOBP
GOBP_POSITIVE_REGULATION_OF_KINASE_ACTIVITY	0.31667	0.448066	0.0230291	0.306745	1.09306	84	ABI1|CAB39|CCNY|DSTYK|ERN1|FBN1|FGFR1|FLT1|HMGA2|ITGB1BP1|JAK2|MAP2K1|MAP3K4|MAP3K7|MAP4K2|PDCD10|PDGFRB|PIM1|PTK2|PTPN1|RALB|RAP1A|RHOA|SASH1|SIRT1|SNX9|SRC|STK11|STRADA|TRAF4|TRAF6|ZFP91	Lor	Smooth muscle cells	GOBP
GOBP_POSITIVE_REGULATION_OF_LAMELLIPODIUM_ASSEMBLY	0.00384871	0.0203861	0.269842	0.620168	1.71621	20	ACTR3|ARPC2|CYFIP1|NCKAP1|PIK3CA|RAC1|WASF2	Lor	Smooth muscle cells	GOBP
GOBP_POSITIVE_REGULATION_OF_LAMELLIPODIUM_ORGANIZATION	0.0250514	0.0782311	0.102435	0.518624	1.52775	27	ABI2|ACTR3|ARHGEF7|ARPC2|BRK1|CARMIL1|CDC42|CORO1C|CYFIP1|FSCN1|NCKAP1|PIK3CA|RAC1|RREB1|SRC|WASF2	Lor	Smooth muscle cells	GOBP
GOBP_POSITIVE_REGULATION_OF_LEUKOCYTE_APOPTOTIC_PROCESS	0.535748	0.645009	0.0178047	0.354378	0.956852	18	ANXA1|FNIP1|MYC|NF1|SIRT1|TGFB2	Lor	Smooth muscle cells	GOBP
GOBP_POSITIVE_REGULATION_OF_LEUKOCYTE_CELL_CELL_ADHESION	0.000117318	0.00146017	0.538434	0.450917	1.69239	132	ACTB|ADA|AKT1|AMBRA1|ANXA1|ARID1B|B2M|BCL10|CAV1|CBFB|CCL2|CD276|CD44|CD55|CD81|DUSP10|EGR3|ETS1|FBXO38|FOXO3|FYN|HES1|HLA-E|IGF2|IL4R|IL6ST|ITGA4|ITPKB|JAK2|KAT5|NCK2|NFKBIZ|OPA1|PBRM1|PHF10|PRKAA1|PTPN11|RHOA|RIPK2|RUNX1|SART1|SHB|SLC7A1|SMARCC1|SOCS1|SOX4|SRC|ST3GAL4|STAT5B|TGFB1|TGFBR2|THY1|TRAF6|YES1|ZBTB1	Lor	Smooth muscle cells	GOBP
GOBP_POSITIVE_REGULATION_OF_LEUKOCYTE_CHEMOTAXIS	0.496575	0.610177	0.0174561	0.306973	0.982343	42	ANO6|CCL2|GPSM3|MAPK1|PTK2|RAC1|SERPINE1|STK39|THBS1|WNK1	Lor	Smooth muscle cells	GOBP
GOBP_POSITIVE_REGULATION_OF_LEUKOCYTE_MEDIATED_IMMUNITY	0.0302851	0.0897958	0.0890961	0.439427	1.46376	52	B2M|CADM1|CD55|CD81|DDX21|DENND1B|EXOSC3|FBXO38|HLA-E|IL1R1|KMT5B|MAP3K7|PLCG2|PRKAA1|RIF1|SHLD1|SHLD2|STAT5B|STAT6|STX4|TGFB1|TRAF6|ZBTB1	Lor	Smooth muscle cells	GOBP
GOBP_POSITIVE_REGULATION_OF_LEUKOCYTE_MIGRATION	0.133024	0.246285	0.0400712	0.366064	1.25805	64	ANO6|CCL2|GPSM3|IL1R1|LGALS3|MAPK1|PTK2|RAC1|RHOA|SERPINE1|STK39|TACR1|TGFB1|THBS1|THY1|WNK1	Lor	Smooth muscle cells	GOBP
GOBP_POSITIVE_REGULATION_OF_LEUKOCYTE_PROLIFERATION	0.111914	0.219582	0.0442843	0.377359	1.28365	60	ADA|ANXA1|BCL2|CD276|CD55|CD81|HES1|HLA-E|IGF2|IL6ST|IL7|IRS2|JAK2|MAPK1|NCK2|NFATC2|PELI1|PTK2|RIPK2|SLC39A10|SLC7A1|STAT5B|TACR1|TGFBR2|TRAF6	Lor	Smooth muscle cells	GOBP
GOBP_POSITIVE_REGULATION_OF_LIPID_BIOSYNTHETIC_PROCESS	0.313011	0.445012	0.0243235	0.338601	1.11322	48	AKT1|APOA4|CAPN2|CCDC3|CCN1|CREB1|DAB2|GNAI1|KAT5|LPGAT1|MAPK1|OGT|PRKAA1|QKI|RDH10|SORBS1|ZBTB20	Lor	Smooth muscle cells	GOBP
GOBP_POSITIVE_REGULATION_OF_LIPID_LOCALIZATION	0.0539516	0.132395	0.0672078	0.438229	1.40238	42	ABCA1|ABCA5|APOA1|APOB|CAV1|COMMD1|DAB2|DENND5B|EHD1|GAL|NFKB1|P2RX4|PLIN2|PLTP|XRCC4	Lor	Smooth muscle cells	GOBP
GOBP_POSITIVE_REGULATION_OF_LIPID_METABOLIC_PROCESS	0.00289687	0.0166761	0.291091	0.476024	1.63595	64	APOA1|APOA2|APOA4|CAPN2|CPT1A|DAB2|GNAI1|IRS1|IRS2|LPGAT1|MAPK1|MTLN|NSMAF|OGT|PRKAA1|PRKCE|TNFRSF1A|ZBTB20	Lor	Smooth muscle cells	GOBP
GOBP_POSITIVE_REGULATION_OF_LIPID_TRANSPORT	0.100749	0.203972	0.0487095	0.430777	1.33361	35	ABCA1|ABCA5|APOA1|CAV1|COMMD1|DAB2|DENND5B|GAL|NFKB1|P2RX4|PLTP|XRCC4	Lor	Smooth muscle cells	GOBP
GOBP_POSITIVE_REGULATION_OF_LOCOMOTION	1.95059e-08	9.75614e-07	0.733762	0.43333	1.72698	335	ACKR3|ACTA2|ACTG1|ACTN4|ADGRA2|AGO2|AKT3|ANO6|ARF6|ARHGAP5|ARHGEF7|BCAR1|BCAS3|BCL2|BMP2|BMPR2|CAPN7|CAV1|CAVIN1|CCL2|CD151|CDH13|CRK|DAAM2|DAB2|DAB2IP|DOCK5|DOCK7|F2R|F3|FAM89B|FLNA|FLT1|FOXP1|GAB1|GLIPR2|GPSM3|HSPB1|IGF1R|IL1R1|INSR|IRS2|ITGAV|ITGB1|JCAD|JUN|LGALS3|MALAT1|MAP4K4|MAPK1|MCAM|MYADM|NFE2L2|NRP1|NRP2|PDGFA|PDGFRB|PDPN|PLAU|PLCG2|PRKCE|PTK2|RAC1|RACK1|RHOA|RHOB|RHOC|RICTOR|RIN2|ROCK2|RRAS|RUFY3|SASH1|SEMA4C|SERPINE1|SLIT2|SMAD3|SMURF2|SOD2|SPAG9|SPRY2|SRPX2|SSH1|STK39|STK4|TACR1|TEK|TGFB1|TGFB2|TGFBR1|TGFBR2|THBS1|THY1|TMSB4X|TNFAIP6|WNK1|ZNF703	Lor	Smooth muscle cells	GOBP
GOBP_POSITIVE_REGULATION_OF_LYMPHOCYTE_DIFFERENTIATION	0.00570581	0.027809	0.204544	0.448679	1.56744	72	ACTB|ADA|AMBRA1|ANXA1|ARID1B|AXL|CBFB|DUSP10|EGR3|FOXO3|IL4R|ITPKB|KAT5|NFKBIZ|OPA1|PBRM1|PHF10|RHOA|RIPK2|RUNX1|SART1|SHB|SMARCC1|SOCS1|SOX4|STAT5B|TGFB1|TGFBR2|ZBTB1	Lor	Smooth muscle cells	GOBP
GOBP_POSITIVE_REGULATION_OF_LYMPHOCYTE_MIGRATION	0.4579	0.578969	0.0201569	0.374732	1.01181	18	RHOA|STK39|WNK1	Lor	Smooth muscle cells	GOBP
GOBP_POSITIVE_REGULATION_OF_MACROAUTOPHAGY	0.689033	0.769206	0.0116882	0.251483	0.878542	72	AMBRA1|FBXO7|GNAI3|GPSM1|KAT5|LARP1|LRSAM1|MAP3K7|NOD1|OPTN|RALB|RIPK2|SH3GLB1|SIRT1|SNX30|SNX7|SPTLC2|TBK1|UBE2A|VPS13D|WAC|WDR45	Lor	Smooth muscle cells	GOBP
GOBP_POSITIVE_REGULATION_OF_MAPK_CASCADE	1.81916e-06	4.40498e-05	0.643552	0.440539	1.71827	221	ACKR3|ACTA2|ANKRD6|ARRB1|AXIN1|BMP2|BRAF|CD44|CD81|CDH2|CFLAR|CRK|CTNNB1|DAB2IP|DHX33|DOK5|DSTYK|EGFR|F2R|FBXW7|FGB|FGFR1|FLT1|FRS2|GADD45G|GAREM1|GHR|GLIPR2|GPBAR1|HAND2|HIPK2|IGF1R|IGF2|IGFBP4|INSR|ITGA1|JAK2|JCAD|JUN|KSR1|LAMTOR3|LTBR|MADD|MAP2K1|MAP2K7|MAP3K3|MAP4K2|MTURN|NAMPT|NDST1|NOD1|NR2C2|NRP1|NTRK2|P2RY1|PDCD10|PDE8A|PDGFA|PDGFRB|PELI2|PJA2|PLCG2|PRKCE|PROK1|RAP1A|RAP1B|RB1CC1|RELL1|RIPK1|RNF13|ROCK1|ROCK2|SASH1|SDCBP|SEMA4C|SH3RF1|SH3RF3|SLCO3A1|SPAG9|SPRY2|SRC|STK39|TEK|TGFB1|TGFB2|THBS1|TRAF4|TRAF6|WWC1	Lor	Smooth muscle cells	GOBP
GOBP_POSITIVE_REGULATION_OF_MAP_KINASE_ACTIVITY	0.0244698	0.0772412	0.106711	0.586547	1.56416	17	ERN1|FGFR1|FLT1|MAP3K4|MAP3K7|MAP4K2|PDCD10|PDGFRB|PTPN1|SASH1|TRAF6	Lor	Smooth muscle cells	GOBP
GOBP_POSITIVE_REGULATION_OF_MEMBRANE_PERMEABILITY	0.51599	0.627206	0.0414509	-0.253791	-0.965943	32	ATP5IF1|BAX|BCL2L11|BNIP3|HSPA1A|SLC25A4	Lor	Smooth muscle cells	GOBP
GOBP_POSITIVE_REGULATION_OF_MESENCHYMAL_CELL_PROLIFERATION	0.0504078	0.126061	0.0729388	0.534879	1.46263	19	ARHGAP5|BMPR1A|CTNNB1|FGFR1|FOXF1|IRS2|PDGFA|SMO|TGFBR2|WNT2	Lor	Smooth muscle cells	GOBP
GOBP_POSITIVE_REGULATION_OF_MICROTUBULE_POLYMERIZATION_OR_DEPOLYMERIZATION	0.762335	0.826541	0.0120232	0.2722	0.796089	26	CLIP1|DCTN1|GIT1|MAPRE1|RAC1|SLAIN2|SPAST	Lor	Smooth muscle cells	GOBP
GOBP_POSITIVE_REGULATION_OF_MIRNA_METABOLIC_PROCESS	0.000111342	0.00140056	0.538434	0.585614	1.89582	44	BMP2|BMPR1A|DNM3OS|EGR1|FOS|FOXO3|JUN|KLF4|MALAT1|MRTFA|NEAT1|NFKB1|NGFR|NR3C1|SMAD1|SMAD3|SMAD4|TGFB1|TGFB2	Lor	Smooth muscle cells	GOBP
GOBP_POSITIVE_REGULATION_OF_MIRNA_TRANSCRIPTION	0.000189849	0.00210629	0.518848	0.598041	1.86202	36	BMP2|BMPR1A|EGR1|FOS|FOXO3|JUN|KLF4|MRTFA|NGFR|NR3C1|SMAD1|SMAD3|SMAD4|TGFB1|TGFB2	Lor	Smooth muscle cells	GOBP
GOBP_POSITIVE_REGULATION_OF_MITOCHONDRIAL_FISSION	0.743067	0.810836	0.0131413	0.301308	0.803508	17	RALBP1|SPIRE1	Lor	Smooth muscle cells	GOBP
GOBP_POSITIVE_REGULATION_OF_MITOCHONDRIAL_MEMBRANE_PERMEABILITY	0.419981	0.545725	0.0462571	-0.269128	-1.01526	31	ATP5IF1|BAX|BCL2L11|BNIP3|HSPA1A|SLC25A4	Lor	Smooth muscle cells	GOBP
GOBP_POSITIVE_REGULATION_OF_MITOTIC_CELL_CYCLE	7.52113e-05	0.00102442	0.538434	-0.362655	-1.72866	97	ANAPC11|AURKA|BIRC5|BRCA2|CCNB1|CCND1|CCND2|CCNE1|CDC20|CDC25C|CDC6|CDC7|CDCA5|CDK1|CDK4|CENPJ|DDR2|DLGAP5|DTL|EIF4EBP1|FBXO5|MDM2|MTBP|PRKCA|RRM1|RRM2|RRM2B|SASS6|SMOC2|STIL|UBE2C	Lor	Smooth muscle cells	GOBP
GOBP_POSITIVE_REGULATION_OF_MITOTIC_CELL_CYCLE_PHASE_TRANSITION	9.39171e-05	0.00121932	0.538434	-0.434468	-1.97662	71	ANAPC11|BIRC5|CCNB1|CCND1|CCND2|CCNE1|CDC20|CDC25C|CDC6|CDC7|CDCA5|CDK1|CDK4|CENPJ|DDR2|DLGAP5|DTL|FBXO5|MDM2|MTBP|RRM1|RRM2|RRM2B|SASS6|STIL|UBE2C	Lor	Smooth muscle cells	GOBP
GOBP_POSITIVE_REGULATION_OF_MITOTIC_NUCLEAR_DIVISION	0.0768913	0.169505	0.104939	-0.402652	-1.38498	22	ANAPC11|AURKA|CDC20|DLGAP5|NUSAP1|UBE2C	Lor	Smooth muscle cells	GOBP
GOBP_POSITIVE_REGULATION_OF_MITOTIC_SISTER_CHROMATID_SEPARATION	0.00490979	0.0246784	0.407018	-0.609641	-1.88983	15	ANAPC11|AURKB|BIRC5|CDC20|CDCA8|DLGAP5|UBE2C	Lor	Smooth muscle cells	GOBP
GOBP_POSITIVE_REGULATION_OF_MOLECULAR_FUNCTION	0.352686	0.484201	0.0196674	0.263689	1.05198	342	ABI1|ACTN4|ADORA2B|AKT1|ARHGEF7|ARID5B|ARRDC3|BAMBI|BCAS3|BCL10|BMP2|CAB39|CACNA1C|CAP1|CCNY|DACT1|DAZAP2|DHX33|DOCK11|DSTYK|EDNRA|EIF3E|EVI5|FBN1|FER|FGFR1|FLOT1|FLT1|GABARAPL2|GAL|GPSM1|GRN|HAND2|HES1|HMGA2|HNRNPU|IKBKB|ITGB1|JAK2|MAP2K1|MAP4K2|MTDH|MTMR9|NF1|NOD1|NPM1|PDCD10|PDGFRB|PIM1|PLAUR|PTK2|RAB7B|RACK1|RALBP1|RALGAPA1|RAP1A|RAPGEF1|RB1|RGS6|RHOA|RHOC|RHOG|RIPK1|RIPOR1|RSU1|SASH1|SIPA1L1|SIRT1|SKI|SNCA|SNX9|SRC|SRF|STIM2|TANK|TBC1D20|THY1|TMSB4X|TRAF4|TRAF5|TRAF6|TRIM38|TRIM52|TRIM8|TSC1|USP6NL|VMP1|XRCC4|ZBTB7A|ZC3H15	Lor	Smooth muscle cells	GOBP
GOBP_POSITIVE_REGULATION_OF_MONOATOMIC_ION_TRANSMEMBRANE_TRANSPORT	0.0147111	0.0543385	0.129015	0.459624	1.52735	51	ACTN4|ANO6|CAV1|EDNRA|F2R|FLNA|FXYD5|GAL|GSTO1|PPP3CB|STIM2|STK39|THY1|TMSB4X|VMP1	Lor	Smooth muscle cells	GOBP
GOBP_POSITIVE_REGULATION_OF_MONOATOMIC_ION_TRANSPORT	0.00454081	0.0231672	0.229089	0.447041	1.56916	75	ACTN4|AKT1|ANK3|ANO6|ATP2B1|CAV1|CCL2|CNKSR3|EDNRA|F2R|FLNA|FXYD1|FXYD5|GAL|GSTO1|HOMER1|KIF5B|LGALS3|P2RX4|P2RY1|PDGFRB|PPP3CB|PPP3CC|PPP3R1|SNCA|STIM2|STK39|TCAF1|THY1|TMSB4X|TRPC1|VMP1	Lor	Smooth muscle cells	GOBP
GOBP_POSITIVE_REGULATION_OF_MONONUCLEAR_CELL_MIGRATION	0.226568	0.358537	0.0300767	0.366295	1.18581	44	ANO6|CCL2|ITGA4|LGALS3|MAPK1|P2RX4|PTK2|RHOA|SERPINE1|STK39|TGFB1|THBS1|WNK1	Lor	Smooth muscle cells	GOBP
GOBP_POSITIVE_REGULATION_OF_MORPHOGENESIS_OF_AN_EPITHELIUM	0.613757	0.709576	0.0327704	-0.2742	-0.882551	17	BMP4|GATA3|MAGED1|MDK	Lor	Smooth muscle cells	GOBP
GOBP_POSITIVE_REGULATION_OF_MRNA_CATABOLIC_PROCESS	0.176162	0.302667	0.0333108	0.332877	1.19551	89	AGO2|AGO4|BTG2|CELF1|CNOT2|CNOT6L|DIS3|DIS3L2|FTO|HNRNPU|IGF2BP1|KHSRP|METTL14|NOCT|PABPC1|PAN3|PARN|PATL1|PRR5L|PUM2|QKI|RC3H1|RC3H2|ROCK1|ROCK2|SAMD4A|SAMD4B|TENT4A|TUT7|YTHDF3|ZFP36|ZFP36L2	Lor	Smooth muscle cells	GOBP
GOBP_POSITIVE_REGULATION_OF_MRNA_METABOLIC_PROCESS	0.335036	0.466502	0.0216174	0.292888	1.08062	112	AGO2|AGO4|BTG2|CELF1|CIRBP|CNOT2|CNOT6L|DIS3|DIS3L2|FTO|HNRNPU|IGF2BP1|KHSRP|METTL14|NOCT|PABPC1|PAN3|PARN|PATL1|PRDX6|PRPF19|PRR5L|PUM2|QKI|RBM3|RC3H1|RC3H2|ROCK1|ROCK2|SAMD4A|SAMD4B|SNW1|TENT4A|TUT7|YTHDF3|ZFP36|ZFP36L2	Lor	Smooth muscle cells	GOBP
GOBP_POSITIVE_REGULATION_OF_MRNA_PROCESSING	0.961555	0.978165	0.026965	-0.175813	-0.628065	25	CCNB1|RBMX	Lor	Smooth muscle cells	GOBP
GOBP_POSITIVE_REGULATION_OF_MULTICELLULAR_ORGANISM_GROWTH	0.0935291	0.194264	0.0530973	0.516561	1.37753	17	BBS2|BCL2|CHD7|CREB1|DIO3|GHR|HMGA2|IGF2|SMO|STAT5B	Lor	Smooth muscle cells	GOBP
GOBP_POSITIVE_REGULATION_OF_MUSCLE_CELL_APOPTOTIC_PROCESS	0.259359	0.394197	0.0296103	0.433716	1.17107	18	ATF4|CAMK2D|CAPN2|FOXO1|SMAD4|SOD2	Lor	Smooth muscle cells	GOBP
GOBP_POSITIVE_REGULATION_OF_MUSCLE_CELL_DIFFERENTIATION	0.589245	0.6896	0.015319	0.297817	0.917977	34	BCL2|HOPX|PIEZO1|SOD2|TGFB1	Lor	Smooth muscle cells	GOBP
GOBP_POSITIVE_REGULATION_OF_MUSCLE_CONTRACTION	0.00856444	0.0371166	0.181915	0.624904	1.66645	17	ADA|ATP1A1|CACNA1C|CTTN|F2R|GSTO1|MAP2K1|RGS2|RHOA|SRF|TACR1	Lor	Smooth muscle cells	GOBP
GOBP_POSITIVE_REGULATION_OF_MUSCLE_HYPERTROPHY	0.362211	0.494897	0.0238464	0.401457	1.08397	18	ARRB1|CAMK2D|HAND2|IL6ST|MEF2A|ROCK1|ROCK2|TWF1	Lor	Smooth muscle cells	GOBP
GOBP_POSITIVE_REGULATION_OF_MYELOID_CELL_DIFFERENTIATION	0.109891	0.217431	0.0447763	0.382425	1.29276	57	ACIN1|ACVR1B|BRD1|CREB1|ETS1|FAM210B|FAXDC2|FOS|FOXO3|KLF10|MED1|MTURN|PPARGC1B|RAB7B|RB1|RCOR1|RIPK1|RUNX1|SLC9B2|SMAP1|STAT3|STAT5B|TGFB1|TMEM64|TRAF6|TRIB1	Lor	Smooth muscle cells	GOBP
GOBP_POSITIVE_REGULATION_OF_MYELOID_LEUKOCYTE_CYTOKINE_PRODUCTION_INVOLVED_IN_IMMUNE_RESPONSE	0.114464	0.222724	0.0475949	0.504457	1.34525	17	BCL10|DDX21|MAPKAPK2|NOD1|PANX1|PLCG2|RIPK2|RTN4|SIRT1|SPON2	Lor	Smooth muscle cells	GOBP
GOBP_POSITIVE_REGULATION_OF_MYELOID_LEUKOCYTE_DIFFERENTIATION	0.0273189	0.0829527	0.0986245	0.524292	1.51722	25	ACIN1|CREB1|FOS|KLF10|PPARGC1B|RB1|RIPK1|RUNX1|SLC9B2|TGFB1|TRAF6|TRIB1	Lor	Smooth muscle cells	GOBP
GOBP_POSITIVE_REGULATION_OF_MYOBLAST_DIFFERENTIATION	0.43548	0.559903	0.0200049	0.341378	1.02615	30	ACTB|AKIRIN1|ARID1B|BOC|KAT5|LRRC8A|PBRM1|PHF10|PLCB1|SMARCC1|SMARCC2|SOX4	Lor	Smooth muscle cells	GOBP
GOBP_POSITIVE_REGULATION_OF_NERVOUS_SYSTEM_DEVELOPMENT	0.282866	0.415515	0.0237495	0.288831	1.10168	160	ATXN1|BCL11A|BMP2|BMPR2|DLG5|EGR2|HES1|IL6ST|ITGB1|KRAS|LINGO2|MACF1|NRP1|NTRK2|RUFY3|SERPINE2|SKIL|SLIT2|SMURF1|SPEN|SRPX2|TGFB1|TNFRSF12A|TRAK1|WNT2	Lor	Smooth muscle cells	GOBP
GOBP_POSITIVE_REGULATION_OF_NERVOUS_SYSTEM_PROCESS	0.252402	0.386586	0.0533057	-0.369169	-1.16758	16	CDK18|NLGN2|NRDC|TENM4|UNC13B	Lor	Smooth muscle cells	GOBP
GOBP_POSITIVE_REGULATION_OF_NEURAL_PRECURSOR_CELL_PROLIFERATION	0.797418	0.852162	0.011203	0.260973	0.774173	28	CTNNB1|DISC1|FLNA|ITGB1|NAP1L1|NES|SBNO1|SMO	Lor	Smooth muscle cells	GOBP
GOBP_POSITIVE_REGULATION_OF_NEUROBLAST_PROLIFERATION	0.95677	0.975311	0.00936096	0.217169	0.579131	17	CTNNB1|DISC1|ITGB1|SMO	Lor	Smooth muscle cells	GOBP
GOBP_POSITIVE_REGULATION_OF_NEUROGENESIS	0.145184	0.261794	0.0363093	0.317634	1.19703	139	ATXN1|BCL11A|BMP2|BMPR2|BRAF|CTNNB1|DISC1|EGR2|HES1|IL6ST|ITGB1|KRAS|LIMK1|MACF1|MAN2A1|MAP2K1|NAP1L1|NIN|NPTN|NRP1|NTRK2|PAFAH1B1|PARP6|PLAG1|QKI|RAB21|RHEB|RUFY3|SERPINE2|SERPINF1|SKIL|SLIT2|SMO|SMURF1|SPEN|SRF|TGFB1|TNFRSF12A|TRAK1|WNT2|ZFYVE27	Lor	Smooth muscle cells	GOBP
GOBP_POSITIVE_REGULATION_OF_NEURON_APOPTOTIC_PROCESS	0.0406166	0.108418	0.0779135	0.449948	1.43988	42	AIMP2|ATF4|CASP3|CFLAR|CTNNB1|FBXW7|FOXO3|ITGA1|MCL1|NF1|NR3C1|PRNP|RIPK1|TGFB2	Lor	Smooth muscle cells	GOBP
GOBP_POSITIVE_REGULATION_OF_NEURON_DIFFERENTIATION	0.534847	0.644949	0.0161856	0.294686	0.957969	45	BMP2|HEYL|RHOA|SPAG9|TGIF1	Lor	Smooth muscle cells	GOBP
GOBP_POSITIVE_REGULATION_OF_NEURON_PROJECTION_DEVELOPMENT	0.19464	0.323494	0.0310933	0.320777	1.17152	103	APBB1|ARF6|BCL11A|BMPR1A|BRAF|CFLAR|COBL|DAB2IP|EHD1|ENC1|FBXO38|FYN|KIDINS220|MAGI2|NDNF|NFE2L2|NPTN|NTRK2|PTK7|RAP1A|RAPGEF1|RETREG3|RGS2|SETX|SMAD1|TWF1|WASHC5	Lor	Smooth muscle cells	GOBP
GOBP_POSITIVE_REGULATION_OF_NF_KAPPAB_TRANSCRIPTION_FACTOR_ACTIVITY	0.781469	0.841306	0.0103865	0.242947	0.807324	51	BCL10|DHX33|FER|IKBKB|MTDH|NOD1|NPM1|RAB7B|RIPK1|TRAF5|TRAF6|TRIM38|TRIM52|TRIM8|ZBTB7A	Lor	Smooth muscle cells	GOBP
GOBP_POSITIVE_REGULATION_OF_NITRIC_OXIDE_METABOLIC_PROCESS	0.00263957	0.0157599	0.326352	0.61371	1.74483	23	AKT1|ASL|DDAH1|INSR|KLF2|KLF4|P2RX4|SMAD3|SOD2	Lor	Smooth muscle cells	GOBP
GOBP_POSITIVE_REGULATION_OF_NON_CANONICAL_NF_KAPPAB_SIGNAL_TRANSDUCTION	0.142966	0.258866	0.0404707	0.424394	1.28621	31	ACTN4|DDX3X|NOD1|PTP4A3|RC3H1|RC3H2|RHOA|RIPK1|SASH1|TRIM44	Lor	Smooth muscle cells	GOBP
GOBP_POSITIVE_REGULATION_OF_NOTCH_SIGNALING_PATHWAY	0.0280289	0.0846696	0.0969823	0.518893	1.51758	26	HES1|IL6ST|ITGB1BP1|NEPRO|PDCD10|POGLUT1|SLC35C2|SRC|STAT3|TGFB2|TSPAN5|YAP1	Lor	Smooth muscle cells	GOBP
GOBP_POSITIVE_REGULATION_OF_NUCLEAR_DIVISION	0.115672	0.223814	0.0905618	-0.342784	-1.28268	30	ANAPC11|AURKA|CDC20|DLGAP5|NUSAP1|RAD51AP1|UBE2C	Lor	Smooth muscle cells	GOBP
GOBP_POSITIVE_REGULATION_OF_NUCLEOCYTOPLASMIC_TRANSPORT	0.416426	0.54226	0.019824	0.315128	1.03604	48	FLNA|IPO5|JAK2|JUP|NEDD4|PPM1A|PSEN1|SMAD3|SMO|TGFB1|TPR|UBR5	Lor	Smooth muscle cells	GOBP
GOBP_POSITIVE_REGULATION_OF_NUCLEOTIDE_CATABOLIC_PROCESS	0.227933	0.360137	0.0323083	0.459448	1.20717	16	INSR|PRKAA1|PSEN1|ZBTB20	Lor	Smooth muscle cells	GOBP
GOBP_POSITIVE_REGULATION_OF_NUCLEOTIDE_METABOLIC_PROCESS	0.24916	0.383353	0.0295151	0.403305	1.17953	26	INSR|PRKAA1|PSEN1|TMSB4X|ZBTB20	Lor	Smooth muscle cells	GOBP
GOBP_POSITIVE_REGULATION_OF_ORGANELLE_ASSEMBLY	0.314111	0.445745	0.0236175	0.319304	1.10204	66	ATG5|CEP120|CEP135|CNOT2|CNOT6L|FSCN1|LRSAM1|MARK4|MSN|NUMA1|PAN3|PDCD6IP|POC1B|RALB|RHOA|SDCBP|SEPTIN9|SH3GLB1|SNX30|SNX7|SRC|UBAP2L|VPS4B|WDR45	Lor	Smooth muscle cells	GOBP
GOBP_POSITIVE_REGULATION_OF_ORGANELLE_ORGANIZATION	0.189838	0.318764	0.0299585	0.281488	1.12208	336	ADD3|ANXA1|APOA1|ARF6|ARHGEF10L|ARPC2|ATG5|ATR|BRAF|CARMIL1|CDC42EP1|CDC42EP3|CDC42EP4|CDC42EP5|CLIP1|CNOT6L|CTNNB1|CTTN|CUL3|CYFIP1|DCTN1|DSTN|ERCC1|FCHSD2|FER|FLNA|FSCN1|GIT1|GRN|GSN|IGF2|INO80|INO80D|INSR|KAT5|KLF4|LIMK1|MAP2K7|MAPK1|MAPRE1|MARK4|MCU|MICU1|MSN|NCK2|NCKAP1|NEK7|NES|NRP1|NSMCE2|PAN3|PARN|PDCD6IP|PDGFRB|PLAUR|PLXNA3|PML|PPM1E|PPP3CB|PRKCE|RAC1|RALBP1|RB1|RHOA|RHOC|RICTOR|ROCK2|SDCBP|SEPTIN9|SFPQ|SH3GLB1|SLAIN2|SMAD3|SMC5|SNCA|SNX30|SNX7|SNX9|SPAST|SPIRE1|SRC|SYNPO|SYT11|TACR1|TGFB3|TGFBR1|TPM1|TPR|UBAP2L|UBE2B|UCHL5|VASP|VPS4B|WASF2|WASHC2C|WDR1|WDR45|ZNRF2	Lor	Smooth muscle cells	GOBP
GOBP_POSITIVE_REGULATION_OF_ORGANIC_ACID_TRANSPORT	0.656224	0.744013	0.0151539	0.335047	0.866699	15	DTNBP1|GABBR1|ITGB1|P2RX4|PSEN1|PTGES|SLC12A2	Lor	Smooth muscle cells	GOBP
GOBP_POSITIVE_REGULATION_OF_ORGAN_GROWTH	0.537245	0.646092	0.0167897	0.313526	0.956256	32	AKT1|BMPR1A|FGFR1|GATA6|IGF2|PIM1|SMO|TBX2|WNT2|YAP1|YBX3|ZFPM2	Lor	Smooth muscle cells	GOBP
GOBP_POSITIVE_REGULATION_OF_OSSIFICATION	0.167962	0.293837	0.036684	0.406604	1.2533	34	ACVR1|ANO6|ATP2B1|BMP2|BMP7|BMPR1A|BMPR2|CCN1|PKDCC|PTPN11|SETD2|SLC20A2|SMAD3|TACR1	Lor	Smooth muscle cells	GOBP
GOBP_POSITIVE_REGULATION_OF_OSTEOBLAST_DIFFERENTIATION	0.180871	0.30829	0.0342024	0.369545	1.21975	49	ACVR1|BMP2|BMP7|BMPR1A|BMPR2|CEBPB|CLIC1|CTNNB1|IL6ST|ILK|JUND|RUNX2|SFRP2|SMAD1|WWTR1|YAP1	Lor	Smooth muscle cells	GOBP
GOBP_POSITIVE_REGULATION_OF_P38MAPK_CASCADE	0.0571546	0.138176	0.0692037	0.55518	1.4587	16	BMP2|GADD45G|HAND2|MAP3K3|PJA2|RELL1|SASH1|STK39	Lor	Smooth muscle cells	GOBP
GOBP_POSITIVE_REGULATION_OF_PATTERN_RECOGNITION_RECEPTOR_SIGNALING_PATHWAY	0.779442	0.839745	0.0106977	0.247469	0.804474	45	ANKRD17|CAV1|DDX3X|DHX33|FLOT1|LATS1|MAP3K7|MARK4|NEK7|PELI1|PJA2|PLCG2|PRKD1|PUM2|RTN4|USP15|ZDHHC5|ZDHHC9|ZNRF1	Lor	Smooth muscle cells	GOBP
GOBP_POSITIVE_REGULATION_OF_PEPTIDE_SECRETION	0.696496	0.775551	0.012068	0.259154	0.865025	53	ACSL4|FGB|GLUD1|IRS2|LRRC8A|PPP3CB|PRKAR1A|PRKCE|RAC1	Lor	Smooth muscle cells	GOBP
GOBP_POSITIVE_REGULATION_OF_PEPTIDYL_SERINE_PHOSPHORYLATION	0.859371	0.900391	0.0112316	0.271538	0.702413	15	AKT1|BRAF|EGFR|PDCD10|SPRY2|STK4	Lor	Smooth muscle cells	GOBP
GOBP_POSITIVE_REGULATION_OF_PEPTIDYL_TYROSINE_PHOSPHORYLATION	0.895254	0.928108	0.00983258	0.235944	0.676777	24	ABI1|HES1|TGFB1	Lor	Smooth muscle cells	GOBP
GOBP_POSITIVE_REGULATION_OF_PHAGOCYTOSIS	0.0187564	0.0645991	0.11873	0.530166	1.56175	27	AHSG|ANO6|APOA1|APOA2|APPL2|CCL2|MERTK|PLCG2|RAB27A|RAB31|RAP1A	Lor	Smooth muscle cells	GOBP
GOBP_POSITIVE_REGULATION_OF_PHOSPHATIDYLINOSITOL_3_KINASE_PROTEIN_KINASE_B_SIGNAL_TRANSDUCTION	0.000439978	0.00405359	0.498493	0.448406	1.64687	108	AMBRA1|ARFGEF1|AXL|CBL|EGFR|F2R|FER|FGFR1|FLT1|FYN|GAB1|HIP1|IGF1R|IGF2|IL1R1|INSR|IRS1|IRS2|ITGB1|JAK2|MERTK|MTDH|NEDD4|NOX4|NTRK2|OSBPL8|P2RX4|PDGFA|PDGFC|PDGFRB|PIK3CA|PROS1|PRR5L|PTK2|PTPN11|RAC1|RICTOR|RTN4|SIRT1|SPRY2|SRC|TEK|TGFB1|TGFB2|TGFBR1|THBS1	Lor	Smooth muscle cells	GOBP
GOBP_POSITIVE_REGULATION_OF_PHOSPHORUS_METABOLIC_PROCESS	0.0387211	0.105233	0.0733447	0.336244	1.29877	189	ABI1|AKT1|AREG|ARRB1|ATG14|BCL10|BMP2|BRAF|CAB39|CAPN2|CCNY|CLIP3|DHX34|DSTYK|EGFR|FAXDC2|FBN1|FGFR1|FLOT1|FLT1|HES1|HMGA2|INSR|JAK2|MAP2K1|MAP4K2|MAPK1|MTMR9|NPTN|NRP1|P2RY1|PDCD10|PDGFA|PDGFRB|PELI2|PIM1|PLAUR|PRKAA1|PSEN1|PTK2|RAC1|RACK1|RALBP1|RAP1A|RHOA|RIPK1|ROCK2|SASH1|SDCBP|SIRT1|SNCA|SNX9|SPRY2|SRC|STK4|TGFB1|THBS1|TMSB4X|TRAF4|TRAF6|WDFY2|ZBTB20	Lor	Smooth muscle cells	GOBP
GOBP_POSITIVE_REGULATION_OF_PHOSPHORYLATION	0.056572	0.137094	0.0605325	0.336468	1.28198	158	ABI1|AKT1|AREG|ARRB1|ATG14|BCL10|BMP2|BRAF|CAB39|CCNY|CLIP3|DHX34|DSTYK|EGFR|FAXDC2|FBN1|FGFR1|FLOT1|FLT1|HES1|HMGA2|JAK2|MAP2K1|MAP4K2|MAPK1|NPTN|NRP1|PDCD10|PDGFA|PDGFRB|PELI2|PIM1|PLAUR|PTK2|RAC1|RACK1|RALBP1|RAP1A|RHOA|RIPK1|ROCK2|SASH1|SDCBP|SIRT1|SNX9|SPRY2|SRC|STK4|TGFB1|THBS1|TRAF4|TRAF6|WDFY2	Lor	Smooth muscle cells	GOBP
GOBP_POSITIVE_REGULATION_OF_PLASMA_MEMBRANE_BOUNDED_CELL_PROJECTION_ASSEMBLY	0.0832013	0.179778	0.0512406	0.370533	1.3061	77	ACTR3|ARPC2|CDC42EP1|CDC42EP3|CDC42EP5|COBL|CYFIP1|DOCK11|EPS8|NCKAP1|NRP1|PIK3CA|PLEKHM1|RAC1|RHOQ|TGFB3|TGFBR1|WASF2|WASL	Lor	Smooth muscle cells	GOBP
GOBP_POSITIVE_REGULATION_OF_POST_TRANSLATIONAL_PROTEIN_MODIFICATION	0.928642	0.955578	0.00625153	0.198447	0.720923	98	AIMP2|ARRDC3|AXIN1|BCL10|BIRC2|CAV1|CBLB|COMMD1|CUL3|DCUN1D1|DDX3X|EGR1|FBXW7|NDFIP1|NOP53|NPM1|PELI1|PRICKLE1|PTTG1IP|RASSF1|RIPK2|RNF111|RWDD3|TANK|TNIP1|TRAF6|UBA2|UBE2V1|WBP1L	Lor	Smooth muscle cells	GOBP
GOBP_POSITIVE_REGULATION_OF_POTASSIUM_ION_TRANSPORT	0.332321	0.463693	0.0256205	0.429468	1.11095	15	ANO6|FLNA|GAL|STK39	Lor	Smooth muscle cells	GOBP
GOBP_POSITIVE_REGULATION_OF_PRODUCTION_OF_MOLECULAR_MEDIATOR_OF_IMMUNE_RESPONSE	0.0211005	0.0702046	0.106409	0.434231	1.47711	60	B2M|BCL10|CD55|CD81|DDX21|DENND1B|EXOSC3|GALNT2|HLA-E|IL13RA1|IL1R1|IL4R|KMT5B|MAP3K7|MAPKAPK2|NOD1|PANX1|PLCG2|RBP4|RIF1|RIPK2|RTN4|SHLD1|SHLD2|SIRT1|SPON2|STAT6|STX4|TGFB1|TRAF6	Lor	Smooth muscle cells	GOBP
GOBP_POSITIVE_REGULATION_OF_PROGRAMMED_CELL_DEATH	0.000175163	0.00195759	0.518848	0.372562	1.48252	325	ACIN1|AIMP2|ANO6|ANXA1|APBB1|ARHGEF7|ATF3|ATF4|ATG7|ATP2A2|BCAP31|BCL10|BCL2|BMP2|BMP7|CAMK2D|CAPN2|CASP3|CAV1|CCL2|CCN1|CD248|CFLAR|CLIP3|CRADD|CTNNA1|CTNNB1|DAB2IP|DAPK1|DAPK3|DDX3X|DNM2|DUSP1|EIF2S1|EMILIN2|F2R|F3|FBXW7|FLCN|FNIP1|FOXO1|FOXO3|FOXP1|GADD45G|GAL|GRN|GSN|ID3|IFIT2|IGF2R|ITGA1|ITGA4|ITGB1|JAK2|JUN|KLF11|LTBR|MARK4|MCL1|NCK2|NCOA1|NF1|NGFR|NOD1|NR3C1|NR4A1|PAK2|PAWR|PEA15|PHLDA1|PHLDA2|PML|PRNP|PSEN1|RACK1|RAD9A|RHOB|RIPK1|RIPK2|RPS7|RRP1B|RYBP|SERINC3|SFPQ|SFRP2|SIAH1|SIRT1|SKIL|SLIT2|SMAD4|SNCA|SOD2|SOX4|SQSTM1|SRPK2|STK4|TGFB1|TGFB2|TGFB3|TGFBR1|THBS1|TLE5|TNFAIP8|TNFRSF12A|TNFRSF1A|TP53BP2|TXNIP|UBE2Z|UTP11	Lor	Smooth muscle cells	GOBP
GOBP_POSITIVE_REGULATION_OF_PROTEASOMAL_PROTEIN_CATABOLIC_PROCESS	0.134129	0.247566	0.0390223	0.343857	1.23495	89	AKT1|ATXN3|AXIN1|BAG2|BCAP31|CAV1|COP1|CSNK1A1|CSNK1E|DAB2|DAB2IP|FBXW7|HECTD1|NFE2L2|PRICKLE1|PSEN1|RACK1|RNFT1|SH3RF1|SMAD7|TRIB1|TRIB2|ZER1	Lor	Smooth muscle cells	GOBP
GOBP_POSITIVE_REGULATION_OF_PROTEASOMAL_UBIQUITIN_DEPENDENT_PROTEIN_CATABOLIC_PROCESS	0.368342	0.499916	0.0211597	0.311413	1.06735	63	AKT1|AXIN1|BAG2|COP1|CSNK1A1|CSNK1E|DAB2|DET1|HECTD1|PRICKLE1|PSEN1|RACK1|SH3RF1|SH3RF3|SIRT1|SMAD7|SOCS4|TRIB1|TRIB2|ZER1	Lor	Smooth muscle cells	GOBP
GOBP_POSITIVE_REGULATION_OF_PROTEIN_BINDING	0.801325	0.854242	0.0119563	0.282104	0.761706	18	BAMBI|DACT1|FLOT1|RALB	Lor	Smooth muscle cells	GOBP
GOBP_POSITIVE_REGULATION_OF_PROTEIN_CATABOLIC_PROCESS	0.0922948	0.192915	0.0465167	0.324424	1.2364	159	ATG7|ATXN3|AXIN1|BCAP31|CAV1|CD81|COP1|CREBRF|CSNK1A1|CSNK1E|DAB2|DAB2IP|FBXW7|FOXO1|FURIN|HECTD1|IER3|MSN|NEDD4|NFE2L2|PRICKLE1|PSEN1|RAB7A|RACK1|RNFT1|SH3D19|SH3RF1|SMAD7|SNX9|TIPARP|TRIB1|VPS28|ZER1	Lor	Smooth muscle cells	GOBP
GOBP_POSITIVE_REGULATION_OF_PROTEIN_CONTAINING_COMPLEX_ASSEMBLY	2.17251e-05	0.000376609	0.57561	0.46849	1.74782	125	ABCA1|AMBRA1|ARF6|ARPC2|ATR|CDC42EP1|CDC42EP3|CDC42EP4|CDC42EP5|CLIP1|CTTN|DAB2IP|DCTN1|DDX3X|DHX33|FCHSD2|FERMT1|FNIP1|FNIP2|GIT1|ICE1|LGALS3|MAPRE1|MSN|MTLN|NCK2|NCKAP1|NEK7|PIEZO1|PLCG2|PRKCE|RAC1|RACK1|RAP1B|RHOA|RHOC|RICTOR|SH3GLB1|SLAIN2|SNX9|SPIDR|SRC|TGFB1|TRABD2B|VASP|WASHC2C	Lor	Smooth muscle cells	GOBP
GOBP_POSITIVE_REGULATION_OF_PROTEIN_CONTAINING_COMPLEX_DISASSEMBLY	0.0472483	0.12043	0.0749258	0.514728	1.46341	23	DSTN|IGF1R|INSR|NES|SETX|SPAST|WASHC2C|WDR1|WNK1	Lor	Smooth muscle cells	GOBP
GOBP_POSITIVE_REGULATION_OF_PROTEIN_IMPORT_INTO_NUCLEUS	0.236499	0.369084	0.0300866	0.387653	1.18234	32	FLNA|IPO5|JAK2|JUP|PSEN1|SMAD3|SMO|TGFB1|TPR|UBR5	Lor	Smooth muscle cells	GOBP
GOBP_POSITIVE_REGULATION_OF_PROTEIN_LOCALIZATION	0.00999697	0.0414114	0.144646	0.332753	1.3239	323	ABHD17B|ACSL4|AKT1|ANK3|APBB1|ARF6|ARIH2|ATG13|ATP2B4|BCAP31|CD2AP|CD81|CLIP3|COMMD1|CREBBP|CRK|CSNK2A2|EGFR|FARP1|FBXW7|FGB|FLNA|FNTA|FYN|GLUD1|GNAI1|GOLPH3|GPR137B|ICE1|IPO5|IPO7|IRS2|ITGB1|JAK1|JAK2|JUP|KIF5B|LAMTOR5|LEPROT|LGALS3|LRP4|LRRC8A|MCU|MSN|MYO1C|NGFR|NPM1|PCM1|PDCD10|PIK3CA|PPM1A|PPP3CB|PRKAA1|PRKAR1A|PRKCE|PRNP|PRR5L|PSEN1|PSMD9|PTP4A3|PTPN9|RAC1|RACK1|RBP4|RHOG|RIPOR1|ROCK2|RUFY3|SH3GLB1|SMAD3|SMO|SNCA|SOX4|SPTBN1|SQSTM1|SRC|SSH1|STOM|STX3|SYT11|TGFB1|TGFB2|TGFB3|TNFAIP6|TPR|TRIM8|TSG101|UBE2D3|UBR5|USP36|VPS28|WWTR1|YAP1	Lor	Smooth muscle cells	GOBP
GOBP_POSITIVE_REGULATION_OF_PROTEIN_LOCALIZATION_TO_CELL_PERIPHERY	0.0516976	0.128027	0.0675291	0.419716	1.3981	52	AKT1|ARF6|ATP2B4|CLIP3|COMMD1|EGFR|EIF4G1|GNAI1|ITGB1|KIF5B|LGALS3|NUMA1|PRKCE|PRNP|PTPN9|RACK1|RHOG|SNCA|SORBS1|SPTBN1|SQSTM1|STX3|STX4	Lor	Smooth muscle cells	GOBP
GOBP_POSITIVE_REGULATION_OF_PROTEIN_LOCALIZATION_TO_MEMBRANE	0.00330937	0.0183247	0.269842	0.460102	1.60734	72	AKT1|ANK3|ARF6|ATP2B4|CD81|CLIP3|COMMD1|CRK|EGFR|FARP1|FNTA|FYN|ITGB1|KIF5B|LGALS3|LRP4|MYO1C|PIK3CA|PRKCE|PRNP|PTPN9|RAC1|RACK1|RHOG|SPTBN1|SQSTM1|SSH1|STOM|STX3|TNFAIP6	Lor	Smooth muscle cells	GOBP
GOBP_POSITIVE_REGULATION_OF_PROTEIN_LOCALIZATION_TO_NUCLEUS	0.0135089	0.0513911	0.131742	0.422912	1.48446	75	AKT1|CD2AP|CREBBP|FLNA|FYN|IPO5|IPO7|JAK1|JUP|LAMTOR5|NGFR|NPM1|PPP3CB|PSEN1|SMAD3|SRC|TGFB1|TGFB2|TPR|TRIM8|UBR5|WWTR1|YAP1	Lor	Smooth muscle cells	GOBP
GOBP_POSITIVE_REGULATION_OF_PROTEIN_LOCALIZATION_TO_PLASMA_MEMBRANE	0.0491803	0.124031	0.0705397	0.442147	1.41491	42	AKT1|ARF6|ATP2B4|CLIP3|COMMD1|EGFR|ITGB1|KIF5B|LGALS3|PRKCE|PRNP|PTPN9|RACK1|RHOG|SPTBN1|SQSTM1|STX3	Lor	Smooth muscle cells	GOBP
GOBP_POSITIVE_REGULATION_OF_PROTEIN_MODIFICATION_PROCESS	0.321571	0.452126	0.0213071	0.273524	1.07286	248	ABI1|AIMP2|AKT1|ARRB1|ARRDC3|ATG14|ATG7|AXIN1|BCL10|BIRC2|BMP2|BRAF|CAB39|CAV1|CBLB|CCNY|CLIP3|COMMD1|CUL3|DCUN1D1|DDX3X|DIP2B|EGFR|EGR1|ERN1|FAXDC2|FBN1|FBXW7|FGFR1|FLOT1|FLT1|HES1|HMGA2|JAK2|KAT5|MAP2K1|MAP3K4|MAP3K7|MAP4K2|MAPK1|NDFIP1|NOP53|NPM1|NPTN|PDCD10|PDGFA|PDGFRB|PELI1|PELI2|PIM1|PLAUR|PRICKLE1|PTK2|PTTG1IP|RAC1|RACK1|RALB|RALBP1|RAMP1|RAP1A|RASSF1|RHOA|RIPK1|RIPK2|RNF111|ROCK2|RWDD3|S1PR2|SASH1|SIRT1|SNX9|SPRY2|SRC|STK11|STK4|STRADA|TANK|TGFB1|TNIP1|TRAF4|TRAF6|UBA2|UBE2V1|WBP1L|WDFY2|ZFP91	Lor	Smooth muscle cells	GOBP
GOBP_POSITIVE_REGULATION_OF_PROTEIN_POLYMERIZATION	0.0101945	0.0420317	0.154446	0.462997	1.56037	56	AMBRA1|ARF6|ARPC2|CDC42EP1|CDC42EP3|CDC42EP4|CDC42EP5|CLIP1|CTTN|DCTN1|FCHSD2|GIT1|MAPRE1|NCK2|NCKAP1|PRKCE|RAC1|RICTOR|SLAIN2|SNX9|VASP|WASHC2C	Lor	Smooth muscle cells	GOBP
GOBP_POSITIVE_REGULATION_OF_PROTEIN_SECRETION	0.368123	0.499841	0.0207846	0.303001	1.06805	77	ACSL4|APBB1|ARF6|CD2AP|FGB|GLUD1|GOLPH3|IRS2|LRRC8A|PPP3CB|PRKAR1A|PRKCE|RAC1|RBP4|SOX4|TGFB1|TGFB2|TGFB3	Lor	Smooth muscle cells	GOBP
GOBP_POSITIVE_REGULATION_OF_PROTEIN_SERINE_THREONINE_KINASE_ACTIVITY	0.00806252	0.0353939	0.179054	0.523899	1.63118	36	CAB39|CCNY|ERN1|FGFR1|FLT1|HMGA2|MAP2K1|MAP3K4|MAP3K7|MAP4K2|PDCD10|PDGFRB|PIM1|PTPN1|RALB|RHOA|SASH1|SIRT1|SRC|TRAF6	Lor	Smooth muscle cells	GOBP
GOBP_POSITIVE_REGULATION_OF_PROTEIN_TARGETING_TO_MEMBRANE	0.208745	0.338425	0.0340433	0.467049	1.22714	16	ANK3|FYN|ITGB1BP1|MYO1C|PRNP|STOM|TCAF1	Lor	Smooth muscle cells	GOBP
GOBP_POSITIVE_REGULATION_OF_PROTEIN_TRANSPORT	0.154805	0.275399	0.0348155	0.312297	1.18478	150	ACSL4|APBB1|ARF6|BCAP31|CD2AP|CD81|COMMD1|FGB|FLNA|GLUD1|GOLPH3|ICE1|IPO5|IRS2|JAK2|JUP|LRRC8A|MCU|PCM1|PDCD10|PPM1A|PPP3CB|PRKAR1A|PRKCE|PRR5L|PSEN1|PSMD9|RAC1|RACK1|RBP4|RIPOR1|RUFY3|SMAD3|SMO|SOX4|TGFB1|TGFB2|TGFB3|TPR|TSG101|UBR5|VPS28	Lor	Smooth muscle cells	GOBP
GOBP_POSITIVE_REGULATION_OF_PROTEIN_UBIQUITINATION	0.94266	0.964149	0.00645003	0.19549	0.690042	78	AIMP2|ARRDC3|ARRDC4|AXIN1|BCL10|BIRC2|CAV1|CBLB|COMMD1|CUL3|DDX3X|FBXO33|FBXW7|GSK3A|MTA1|NDFIP1|NPM1|PAXIP1|PEF1|PELI1|PHF23|PRICKLE1|PTTG1IP|RASSF1|RIPK2|RNF111|SPRTN|TRAF6|UBE2D1|UBE2N|UBE2V1|UBE3A|UBQLN1|WBP1L|XIAP	Lor	Smooth muscle cells	GOBP
GOBP_POSITIVE_REGULATION_OF_PROTEOLYSIS	0.0649282	0.150988	0.0566282	0.341196	1.28583	139	AKT1|ATXN3|AXIN1|BAG2|BCAP31|CAV1|COP1|CSNK1A1|CSNK1E|DAB2|DAB2IP|FBXW7|FURIN|HECTD1|L3MBTL3|MYH9|NFE2L2|OGT|PRICKLE1|PSEN1|PTK2|RACK1|RNFT1|SH3D19|SH3RF1|SMAD7|SMURF1|SNX9|SPON1|SRC|TANK|TGFB1I1|TRIB1|TRIB2|ZER1	Lor	Smooth muscle cells	GOBP
GOBP_POSITIVE_REGULATION_OF_PROTEOLYSIS_INVOLVED_IN_PROTEIN_CATABOLIC_PROCESS	0.0823814	0.178512	0.0506842	0.350542	1.28022	103	ATXN3|AXIN1|BCAP31|CAV1|COP1|CSNK1A1|CSNK1E|DAB2|DAB2IP|FBXW7|HECTD1|L3MBTL3|NFE2L2|PRICKLE1|PSEN1|PTK2|RACK1|RNFT1|SH3RF1|SMAD7|SMURF1|TGFB1I1|TRIB1|ZER1	Lor	Smooth muscle cells	GOBP
GOBP_POSITIVE_REGULATION_OF_REACTIVE_OXYGEN_SPECIES_METABOLIC_PROCESS	0.0708198	0.160409	0.0589828	0.448555	1.3826	34	FOXO3|NFE2L2|PDGFRB|PLCG2|PRKCE|RAB27A|SOD2|TGFB1|TGFBR2|THBS1	Lor	Smooth muscle cells	GOBP
GOBP_POSITIVE_REGULATION_OF_RECEPTOR_MEDIATED_ENDOCYTOSIS	0.000138422	0.0016306	0.518848	0.627181	1.87536	29	ARRB1|B2M|CBL|DAB2|DGKD|DTNBP1|HIP1|INSR|MAGI2|PLCG2|SERPINE1|VTN|WASL	Lor	Smooth muscle cells	GOBP
GOBP_POSITIVE_REGULATION_OF_RECEPTOR_SIGNALING_PATHWAY_VIA_STAT	0.453742	0.576579	0.019934	0.356634	1.01394	23	F2R|HES1|TGFB1	Lor	Smooth muscle cells	GOBP
GOBP_POSITIVE_REGULATION_OF_REGULATED_SECRETORY_PATHWAY	0.497905	0.611414	0.0188925	0.363531	0.981566	18	ADORA2B|GAB2|IL4R|RAB27A	Lor	Smooth muscle cells	GOBP
GOBP_POSITIVE_REGULATION_OF_REPRODUCTIVE_PROCESS	0.391299	0.519955	0.0215568	0.346828	1.05783	32	AGO2|CTNNB1|INSR|P2RY1|SMURF2|TACR1|UBE2B|ZFPM2	Lor	Smooth muscle cells	GOBP
GOBP_POSITIVE_REGULATION_OF_RESPONSE_TO_BIOTIC_STIMULUS	0.00120507	0.00861049	0.45506	0.384261	1.49464	210	AKIRIN2|AKT1|APPL1|APPL2|BCL10|BIRC2|CADM1|CAV1|CLPB|CPT1A|CREBBP|CSNK1A1|DAB2IP|DDX3X|DHX33|EMILIN2|EPG5|ERBIN|FBXL2|FBXO38|FLOT1|FYN|GPS2|GRN|HLA-E|HSPA8|IFI16|IKBKB|IPO5|IRAK3|ITCH|KAT5|MAP3K7|MAPKAPK2|MARK4|NEK7|NFKBIA|NFKBIZ|NOD1|NOP53|NPLOC4|OGT|OTUD4|PAK2|PELI1|PJA2|PLCG2|POLR3B|POLR3D|PPP6C|PRKAA1|PRKCE|PTPN11|PUM2|RAB7B|RIOK3|RIPK2|RNF115|RNF170|RPS6KA3|RTN4|SARM1|SASH1|SEC14L1|SFPQ|SPSB3|SQSTM1|SRC|STAT5B|TAX1BP1|TBK1|TNIP1|TNIP2|TRAF3|TRAF6|TRIM56|USP15|WASHC4|ZDHHC9|ZNFX1	Lor	Smooth muscle cells	GOBP
GOBP_POSITIVE_REGULATION_OF_RESPONSE_TO_CYTOKINE_STIMULUS	0.594385	0.693487	0.0151935	0.296593	0.914204	34	ADAM10|ADAM17|AXL|CPNE1|CREBRF|IL1R1|IL7|MED1|PAFAH1B1|PARP14|RIPK1|RIPK2|TBK1|TRIM44|TRIM56	Lor	Smooth muscle cells	GOBP
GOBP_POSITIVE_REGULATION_OF_RESPONSE_TO_ENDOPLASMIC_RETICULUM_STRESS	0.0504616	0.126092	0.0708158	0.46892	1.43021	32	ATXN3|BAG6|BCAP31|CAV1|DAB2IP|ERN1|NCK2|NFE2L2|PTPN1|PTPN2|RNFT1|SERINC3|SIRT1|TMEM33	Lor	Smooth muscle cells	GOBP
GOBP_POSITIVE_REGULATION_OF_RESPONSE_TO_EXTERNAL_STIMULUS	3.72129e-05	0.000594432	0.557332	0.39127	1.55302	308	ADAM10|ADORA2B|AKIRIN2|AKT1|ANO6|APPL1|APPL2|BCL10|BIRC2|BMPR2|BRAF|CADM1|CAMK2N1|CASP3|CAV1|CCL2|CD81|CDH13|CEBPB|CLPB|CPT1A|CREBBP|CSNK1A1|CTTN|DAB2IP|DDX3X|DHX33|EMILIN2|EPG5|ERBIN|ETS1|F3|FBXL2|FGFR1|FLOT1|FYN|GPS2|GPSM3|GRN|HLA-E|HSPA8|HSPB1|IFI16|IKBKB|IL6ST|IPO5|IRAK3|ITCH|KAT5|LRSAM1|MAP3K7|MAPK1|MAPKAPK2|MARK4|MCU|NEAT1|NEK7|NFKBIA|NFKBIZ|NOD1|NOP53|NPLOC4|NRP1|OGT|OPTN|OSMR|OTUD4|P2RX4|PAK2|PDGFRB|PELI1|PJA2|PLAT|PLAU|PLCG2|POLR3B|POLR3D|PPP6C|PRKCE|PTK2|PTPN11|PUM2|RAB7B|RAC1|RIOK3|RIPK1|RIPK2|RNF115|RNF170|RPS6KA3|RTN4|SARM1|SASH1|SEC14L1|SERPINE1|SETD4|SFPQ|SLIT2|SMAD3|SNCA|SPSB3|SQSTM1|SRC|STAT5B|STK39|STX3|STX4|TAX1BP1|TBK1|TGFB1|THBS1|TMSB4X|TNFRSF1A|TNIP1|TNIP2|TRAF3|TRAF6|TRIM56|USP15|VTN|WASHC4|WNK1|ZDHHC9|ZNF580|ZNFX1	Lor	Smooth muscle cells	GOBP
GOBP_POSITIVE_REGULATION_OF_RESPONSE_TO_WOUNDING	0.0269306	0.0821654	0.0965276	0.471384	1.49062	39	ACTG1|ANO6|ANXA1|ARFGEF1|BRAF|EMILIN2|F2R|F3|FERMT1|ITGB1|NFE2L2|PLAT|PLAU|PRKCE|PTK2|SERPINE1|ST3GAL4|THBS1|VTN	Lor	Smooth muscle cells	GOBP
GOBP_POSITIVE_REGULATION_OF_RHO_PROTEIN_SIGNAL_TRANSDUCTION	0.0181842	0.0637703	0.123095	0.58229	1.59228	19	AKAP13|APOA1|ARHGEF3|ARRB1|CSNK1A1|F2R|RAC1|TEK	Lor	Smooth muscle cells	GOBP
GOBP_POSITIVE_REGULATION_OF_RNA_SPLICING	0.852394	0.894003	0.00973511	0.238228	0.74173	36	CIRBP|DYRK1A|ERN1|HABP4|HNRNPLL|NCL|PRDX6|PRPF19|RBM3|SETX|SLC38A2|SNRNP70|SNW1|SRSF5|THRAP3	Lor	Smooth muscle cells	GOBP
GOBP_POSITIVE_REGULATION_OF_SECRETION	0.0741288	0.166177	0.0525252	0.333127	1.2638	150	ACSL4|ADORA2B|APBB1|ARF6|BMP2|CADPS2|CD2AP|DAB2|DTNBP1|FGB|FGFR1|GAB2|GAL|GLUD1|GOLPH3|GPR158|HGS|IL4R|IRS2|LRRC8A|MCU|MICU3|P2RX4|P2RY1|PDCD6IP|PPP3CB|PRKAR1A|PRKCE|PSMD9|RAB27A|RAB7A|RAC1|RBP4|SDCBP|SLC12A2|SMAD4|SNCA|SOX4|STXBP5|TACR1|TGFB1|TGFB2|TGFB3|TSG101|VPS4B	Lor	Smooth muscle cells	GOBP
GOBP_POSITIVE_REGULATION_OF_SIGNAL_TRANSDUCTION_BY_P53_CLASS_MEDIATOR	0.0435509	0.114153	0.0770757	0.495658	1.4601	27	ATR|DDX5|MYC|PML|PPP1R15A|RPL23|RPL37|RPS7|SPRED1|SPRED2	Lor	Smooth muscle cells	GOBP
GOBP_POSITIVE_REGULATION_OF_SMAD_PROTEIN_SIGNAL_TRANSDUCTION	0.0061665	0.0296283	0.208827	0.566397	1.66848	27	BMP2|BMPR1A|BMPR2|DAB2|SMAD3|SMAD4|TGFB1|TGFB2|TGFB3|TGFBR1|TGFBR2	Lor	Smooth muscle cells	GOBP
GOBP_POSITIVE_REGULATION_OF_SMALL_GTPASE_MEDIATED_SIGNAL_TRANSDUCTION	0.000546336	0.00473543	0.477271	0.55108	1.80519	47	AKAP13|APOA1|ARHGEF3|ARRB1|COL3A1|CRK|CSNK1A1|F2R|FNTA|ITGAV|ITPKB|KRAS|LRP4|MAP2K1|MAP4K4|PICALM|RAC1|SOS1|SRC|TEK|TNS3	Lor	Smooth muscle cells	GOBP
GOBP_POSITIVE_REGULATION_OF_SMALL_MOLECULE_METABOLIC_PROCESS	0.0212264	0.0704108	0.104085	0.405806	1.44231	82	AKT1|APOA1|APOA4|CPT1A|DAB2|DYRK2|FOXO1|GNAI1|IGF2|INSR|IRS1|IRS2|LPGAT1|MAP2K1|MAPK1|MTLN|P2RY1|PID1|PPTC7|PRKAA1|PRKAG2|PRXL2C|PSEN1|PTPN2|QKI|RDH10|SIRT1|SNCA|SORBS1|SRC|STAT3|TMSB4X|WDR5|ZBTB20	Lor	Smooth muscle cells	GOBP
GOBP_POSITIVE_REGULATION_OF_SMOOTHENED_SIGNALING_PATHWAY	0.418832	0.544463	0.0211499	0.369281	1.04074	22	ARMC9|CHSY1|CTNNA1|DLG5|NDST1|RAB34|SMO|TXNDC15|UCHL5	Lor	Smooth muscle cells	GOBP
GOBP_POSITIVE_REGULATION_OF_SMOOTH_MUSCLE_CELL_MIGRATION	0.455036	0.577742	0.0194829	0.343821	1.01282	27	BCL2|CRK|DOCK4|DOCK5|DOCK7|NRP1|PDGFRB|SSH1|VTN	Lor	Smooth muscle cells	GOBP
GOBP_POSITIVE_REGULATION_OF_SMOOTH_MUSCLE_CELL_PROLIFERATION	0.19024	0.319126	0.0333736	0.374171	1.21636	45	BMPR1A|CDH13|FOXP1|JUN|MEF2D|NF1|PDGFRB|PIK3CA|TGFB1	Lor	Smooth muscle cells	GOBP
GOBP_POSITIVE_REGULATION_OF_SODIUM_ION_TRANSPORT	0.113123	0.220819	0.04775	0.495861	1.33887	18	ACTN4|ANK3|CNKSR3|FXYD5|STK39	Lor	Smooth muscle cells	GOBP
GOBP_POSITIVE_REGULATION_OF_STEM_CELL_POPULATION_MAINTENANCE	0.650912	0.740467	0.013544	0.27774	0.885844	41	ACTB|ARID4B|BCL7C|BICRAL|BRD9|NCOA3|OGT|PHF10|SINHCAF|SMARCC1|SS18|YAP1|ZNF322	Lor	Smooth muscle cells	GOBP
GOBP_POSITIVE_REGULATION_OF_STEM_CELL_PROLIFERATION	0.110836	0.218353	0.0472888	0.460209	1.33177	25	CTNNB1|FGFR1|HMGA2|HNRNPU|LTBP3|N4BP2L2|RUNX2|TGFB1|TGFBR1	Lor	Smooth muscle cells	GOBP
GOBP_POSITIVE_REGULATION_OF_STEROID_METABOLIC_PROCESS	0.220165	0.352056	0.0327103	0.447911	1.2094	18	APOA1|DAB2|GNAI1|MAPK1|PRKAA1	Lor	Smooth muscle cells	GOBP
GOBP_POSITIVE_REGULATION_OF_STEROL_TRANSPORT	0.0429202	0.11318	0.0792843	0.543296	1.48565	19	ABCA1|ABCA5|ANXA2|APOA1|CAV1|COMMD1|GPS2|NFKB1|PLTP|SIRT1	Lor	Smooth muscle cells	GOBP
GOBP_POSITIVE_REGULATION_OF_STRESS_FIBER_ASSEMBLY	0.0145106	0.0537932	0.132309	0.493054	1.55915	39	APOA1|ARHGEF10L|BRAF|LIMK1|NRP1|RAC1|RHOA|RHOC|ROCK2|SMAD3|TACR1|TGFB3|TGFBR1|TPM1	Lor	Smooth muscle cells	GOBP
GOBP_POSITIVE_REGULATION_OF_STRIATED_MUSCLE_CELL_DIFFERENTIATION	0.138526	0.253384	0.042842	0.491137	1.30973	17	BCL2|HOPX|PIEZO1|TGFB1	Lor	Smooth muscle cells	GOBP
GOBP_POSITIVE_REGULATION_OF_SUBSTRATE_ADHESION_DEPENDENT_CELL_SPREADING	0.0218793	0.0719331	0.108893	0.50245	1.53247	32	APOA1|ARHGEF7|ARPC2|BRAF|CRK|DAB2|DOCK5|FGB|FLNA|ILK|MYADM|NRP1|RAC1|TRIOBP	Lor	Smooth muscle cells	GOBP
GOBP_POSITIVE_REGULATION_OF_SUPRAMOLECULAR_FIBER_ORGANIZATION	3.36247e-05	0.000545686	0.557332	0.478459	1.77512	117	APOA1|ARF6|ARHGEF10L|ARPC2|BRAF|CDC42EP1|CDC42EP3|CDC42EP4|CDC42EP5|CLIP1|COLGALT1|CTTN|CYFIP1|DSTN|FCHSD2|FLNA|GIT1|LIMK1|MAPRE1|NCK2|NCKAP1|NRP1|PRKCE|PSEN1|RAC1|RB1|RHOA|RHOC|RICTOR|ROCK2|SLAIN2|SMAD3|SNX9|SPAST|SYNPO|TACR1|TGFB3|TGFBR1|TPM1|VASP|WASF2|WASHC2C|WDR1	Lor	Smooth muscle cells	GOBP
GOBP_POSITIVE_REGULATION_OF_SYNAPSE_ASSEMBLY	0.0260417	0.0804801	0.194887	-0.407445	-1.53705	31	ASIC2|FLRT3|GRID2|IL1RAPL1|LRRN3|NLGN1|NLGN2|NRXN1|NTRK3	Lor	Smooth muscle cells	GOBP
GOBP_POSITIVE_REGULATION_OF_SYNAPTIC_TRANSMISSION	0.186486	0.315394	0.0993535	-0.24419	-1.13703	81	C22orf39|CALM3|CAMK2G|EIF2AK4|GRIA3|GRIN2A|HDAC6|HMGCR|NLGN1|NLGN2|NRXN1|PDE9A|PTN|RELN|SLC1A3|SLC4A8	Lor	Smooth muscle cells	GOBP
GOBP_POSITIVE_REGULATION_OF_TELOMERE_MAINTENANCE	0.824936	0.869989	0.00928245	0.230614	0.782645	59	ACTL6A|ATR|CCT2|CTNNB1|DKC1|ERCC1|INO80|INO80D|INO80E|KLF4|MAP2K7|MAP3K4|MAPK1|MRE11|MYC|NBN|NEK7|PARN|PML|PPP1R10|RAD50|TERF2|TERF2IP|TNKS|TNKS2|UCHL5|YY1	Lor	Smooth muscle cells	GOBP
GOBP_POSITIVE_REGULATION_OF_TELOMERE_MAINTENANCE_VIA_TELOMERE_LENGTHENING	0.992265	0.998965	0.00817788	0.168894	0.484453	24	ATR|CTNNB1|PARN	Lor	Smooth muscle cells	GOBP
GOBP_POSITIVE_REGULATION_OF_TORC1_SIGNALING	0.00748883	0.0336997	0.183397	0.495723	1.6115	45	AKT1|CSNK1A1|CUL3|FLCN|FNIP1|FNIP2|GPR137B|LAMTOR3|LAMTOR5|MAT2A|MIOS|OGT|OTUD5|PIM1|RHEB|RRAGA|RRAGB|RRAGC|SIK3|SLC38A9|SRC|TBK1|USP4|WAC	Lor	Smooth muscle cells	GOBP
GOBP_POSITIVE_REGULATION_OF_TOR_SIGNALING	0.00112676	0.00818511	0.45506	0.507875	1.72001	58	AKT1|AKT3|CSNK1A1|CUL3|F3|FLCN|FNIP1|FNIP2|GOLPH3|GPR137B|LAMTOR3|LAMTOR5|MAT2A|MIOS|OGT|OTUD5|OTUD7B|PIK3CA|PIM1|RHEB|RICTOR|RRAGA|RRAGB|RRAGC|SIK3|SLC38A9|SRC|TBK1|USP4|WAC	Lor	Smooth muscle cells	GOBP
GOBP_POSITIVE_REGULATION_OF_TRANSCRIPTION_BY_RNA_POLYMERASE_I	0.0226105	0.0740178	0.107942	0.523708	1.54273	27	ATF4|DDX21|DHX33|HEATR1|MYO1C|PWP1|UBTF|WDR43	Lor	Smooth muscle cells	GOBP
GOBP_POSITIVE_REGULATION_OF_TRANSCRIPTION_BY_RNA_POLYMERASE_III	0.208529	0.338416	0.0342024	0.475232	1.22933	15	DDX21|ICE1|MYO1C	Lor	Smooth muscle cells	GOBP
GOBP_POSITIVE_REGULATION_OF_TRANSFERASE_ACTIVITY	0.191537	0.320383	0.109216	-0.23204	-1.11769	103	CCDC88A|CDC14B|CDC20|CENPE|CLSPN|DBI|DDR2|DIPK2A|ECT2|KIF14|PCNA|PLK1|RFC3|RFC4|RPS2|TPX2|UBE2C|UBE2S|UNC119|WNT5A|XRCC6	Lor	Smooth muscle cells	GOBP
GOBP_POSITIVE_REGULATION_OF_TRANSLATION	0.391458	0.519955	0.0194234	0.288476	1.0497	99	ABCF1|AGO2|CIRBP|CTIF|DDX3X|EEF2|EIF3E|EIF4G1|EIF4G3|EIF6|FASTKD2|HABP4|HNRNPU|IGF2BP1|LARP1|LARP1B|LARP4B|METTL14|NCK2|NPM1|OGT|PABPC1|PLD1|PPP1R15A|PRR16|RMND1|RPL5|RPS4X|SAMD4A|THBS1|TRMT10C|YBX3	Lor	Smooth muscle cells	GOBP
GOBP_POSITIVE_REGULATION_OF_TRANSLATIONAL_INITIATION	0.995763	0.999366	0.0082845	0.16214	0.452947	21	DDX3X|HABP4|LARP1|PPP1R15A	Lor	Smooth muscle cells	GOBP
GOBP_POSITIVE_REGULATION_OF_TRANSMEMBRANE_RECEPTOR_PROTEIN_SERINE_THREONINE_KINASE_SIGNALING_PATHWAY	0.0238634	0.0762379	0.0983849	0.407033	1.43675	78	ACVR1|ACVR1B|AXIN1|BMP2|BMP7|BMPR1A|BMPR2|CCN1|CREBBP|DAB2|FERMT1|FLCN|HES1|HIPK2|ILK|JAK2|NUMA1|PELO|RNF111|SDCBP|SMAD2|SMAD3|SMAD4|SNW1|STK11|SULF1|TGFB1|TGFB1I1|TGFB2|TGFB3|TGFBR1|TGFBR2|THBS1|TSC22D1|ZC3H3|ZEB2	Lor	Smooth muscle cells	GOBP
GOBP_POSITIVE_REGULATION_OF_TRANSMEMBRANE_TRANSPORT	0.000207665	0.0022628	0.518848	0.489213	1.74111	83	ACTN4|AKT1|ANO6|APPL1|BRAF|CAV1|CLIP3|EDNRA|F2R|FLNA|FXYD1|FXYD5|GAL|GSTO1|INSR|IRS1|IRS2|ITGB1|MEF2A|NFE2L2|OSBPL8|P2RX4|PPP3CB|PPP3CC|PPP3R1|PSEN1|PTPN11|PTPRM|RAP1A|RHOQ|SLC1A2|SNCA|SORBS1|STIM2|STK39|TCAF1|THY1|TMSB4X|TRPC1|VMP1	Lor	Smooth muscle cells	GOBP
GOBP_POSITIVE_REGULATION_OF_TRANSPORT	4.12844e-06	8.88237e-05	0.610527	0.382935	1.53867	428	ABCA1|ABCA5|ACSL4|ACTB|ACTN4|ADORA2B|AHSG|AKT1|ANK3|ANO6|ANXA1|APBB1|APOA1|APOA2|APPL1|APPL2|ARF6|ARRB1|ATF4|AXL|B2M|BCAP31|BMP2|BORCS5|BRAF|CADPS2|CAV1|CBL|CCL2|CD151|CD2AP|CD81|CDH2|CEBPB|CNKSR3|COMMD1|DAB2|DENND5B|DGKD|DTNBP1|EDNRA|EHD1|EHD2|F2R|FGB|FLNA|FLOT1|FXYD5|GAB2|GAL|GLUD1|GOLPH3|GPR158|GSTO1|HGS|HIP1|ICE1|IL4R|INSR|IPO5|IRS1|IRS2|ITGB1|JUP|LGALS3|LRRC8A|MAGI2|MERTK|MICU3|MSN|NEDD4|NFE2L2|NFKB1|OSBPL8|P2RX4|P2RY1|PCM1|PDCD6IP|PDGFRB|PLCG2|PLTP|PPM1A|PPP3CB|PRKAR1A|PRKCE|PRR5L|PSEN1|PTPRM|RAB27A|RAB31|RAB7A|RAC1|RACK1|RAP1A|RBP4|RHOQ|RUFY3|SERPINE1|SLC12A2|SLC1A2|SMAD3|SMAD4|SOX4|STIM2|STK39|STXBP5|SYT11|TACR1|TBC1D20|TGFB1|TGFB2|TGFB3|THY1|TMSB4X|TPR|TSG101|VMP1|VPS28|VPS4B|VTN|WASL|XRCC4	Lor	Smooth muscle cells	GOBP
GOBP_POSITIVE_REGULATION_OF_TRANSPORTER_ACTIVITY	0.00992387	0.0411942	0.168819	0.621808	1.65819	17	ACTN4|EDNRA|GAL|STIM2|TMSB4X|VMP1	Lor	Smooth muscle cells	GOBP
GOBP_POSITIVE_REGULATION_OF_TUMOR_NECROSIS_FACTOR_SUPERFAMILY_CYTOKINE_PRODUCTION	0.098116	0.200451	0.0488745	0.415897	1.33091	42	ADAM10|BCL10|FRMD8|HLA-E|HSPB1|JAK2|MAPKAPK2|NOD1|PLCG2|PSEN1|PTPN11|RIPK1|RIPK2|SETD4|SPON2|STAT3|TGFB1|THBS1|ZBTB20	Lor	Smooth muscle cells	GOBP
GOBP_POSITIVE_REGULATION_OF_TYPE_II_INTERFERON_PRODUCTION	0.730504	0.801427	0.0133038	0.303061	0.818292	18	CD276|IL1R1|JAK2|PDE4B|RIPK2	Lor	Smooth muscle cells	GOBP
GOBP_POSITIVE_REGULATION_OF_TYPE_I_INTERFERON_PRODUCTION	0.330475	0.461666	0.0235106	0.337208	1.0962	45	DDX3X|DHX33|FLOT1|PLCG2|POLR3B|POLR3D|PTPN11|RIOK3|RIPK2|SETD2|TANK|TBK1|TRAF3|TRAF6|TRIM56|ZBTB20	Lor	Smooth muscle cells	GOBP
GOBP_POSITIVE_REGULATION_OF_T_CELL_MEDIATED_IMMUNITY	0.193987	0.323064	0.0347461	0.437003	1.2316	22	B2M|CD55|CD81|DENND1B|FBXO38|HLA-E|IL1R1|MAP3K7|PRKAA1|TRAF6|ZBTB1	Lor	Smooth muscle cells	GOBP
GOBP_POSITIVE_REGULATION_OF_T_CELL_MIGRATION	0.466014	0.584789	0.0199782	0.377133	1.00571	17	RHOA|STK39|WNK1	Lor	Smooth muscle cells	GOBP
GOBP_POSITIVE_REGULATION_OF_T_CELL_PROLIFERATION	0.0812304	0.17652	0.0548754	0.445276	1.36499	33	ANXA1|CD276|CD55|CD81|HES1|HLA-E|IGF2|IL6ST|JAK2|NCK2|RIPK2|SLC7A1|STAT5B|TGFBR2|TRAF6	Lor	Smooth muscle cells	GOBP
GOBP_POSITIVE_REGULATION_OF_UBIQUITIN_DEPENDENT_PROTEIN_CATABOLIC_PROCESS	0.0415307	0.110279	0.073757	0.389588	1.38134	80	AKT1|ATXN3|AXIN1|BAG2|BCAP31|COP1|CSNK1A1|CSNK1E|DAB2|DET1|DISC1|FBXW7|HECTD1|L3MBTL3|NFE2L2|PRICKLE1|PSEN1|PTK2|RACK1|SH3RF1|SH3RF3|SIRT1|SMAD7|SMURF1|SOCS4|TGFB1I1|TRIB1|TRIB2|ZER1	Lor	Smooth muscle cells	GOBP
GOBP_POSITIVE_REGULATION_OF_VACUOLE_ORGANIZATION	0.054602	0.133272	0.0703574	0.538611	1.4543	18	ANXA2|GRN|LRSAM1|PIP4K2A|PPP3CB|RAB3GAP1|RAB3GAP2|RALB|SH3GLB1|SNX18|SNX30|SNX4|SNX7|WDR45|WIPI1	Lor	Smooth muscle cells	GOBP
GOBP_POSITIVE_REGULATION_OF_VASCULAR_ASSOCIATED_SMOOTH_MUSCLE_CELL_PROLIFERATION	0.711495	0.786797	0.0133413	0.293146	0.833436	23	BMPR1A|JUN|MEF2D|NF1	Lor	Smooth muscle cells	GOBP
GOBP_POSITIVE_REGULATION_OF_VASCULAR_ENDOTHELIAL_GROWTH_FACTOR_PRODUCTION	0.17489	0.301711	0.0377317	0.479871	1.26083	16	ADORA2B|ATF4|IL6ST|SULF1|TGFB1	Lor	Smooth muscle cells	GOBP
GOBP_POSITIVE_REGULATION_OF_VASCULATURE_DEVELOPMENT	8.68753e-06	0.000174379	0.593325	0.518348	1.87181	93	AGO2|AKT3|ANGPT2|ANGPTL4|CTNNB1|DDAH1|EMILIN2|EMP2|ERAP1|F3|FLT1|GAB1|GATA6|HMGA2|HSPB1|ITGB1|JAK1|JCAD|JUP|KLF4|MTDH|NFE2L2|NRP1|PDCL3|RAMP2|RHOB|RRAS|RUNX1|SASH1|SERPINE1|SMAD1|TEK|TGFB1|TGFBR1|TGFBR2|THBS1|WARS2|WNK1	Lor	Smooth muscle cells	GOBP
GOBP_POSITIVE_REGULATION_OF_VIRAL_GENOME_REPLICATION	0.68183	0.763399	0.01386	0.29799	0.854747	24	ADARB1|DDX3X|LARP1|NOTCH1|PABPC1|SRPK1|SRPK2|STAU1|TRIM38|VAPB	Lor	Smooth muscle cells	GOBP
GOBP_POSITIVE_REGULATION_OF_VIRAL_PROCESS	0.240609	0.373586	0.0289309	0.360567	1.17213	45	ADARB1|ATG5|AXL|DDX3X|FURIN|LARP1|MDFIC|PABPC1|RAB7A|SRPK2|STAU1|STOM|TBC1D20|TRIM38|TSG101|VPS37B	Lor	Smooth muscle cells	GOBP
GOBP_POSITIVE_REGULATION_OF_WNT_SIGNALING_PATHWAY	0.0102374	0.0420948	0.1485	0.395223	1.45434	110	ADGRA2|ANKRD6|BAMBI|BMP2|CRBN|CSNK1E|CSNK1G2|CSNK1G3|DAAM2|DAB2|DACT1|DAPK3|DDX3X|DIXDC1|EGFR|ILK|JUP|MACF1|MBD2|NFKB1|PPM1A|PPM1B|PTK7|RNF146|RSPO3|SBNO1|SFRP2|SKI|SMAD3|SMURF2|SOX4|SPIN1|SRC|SULF1|TBL1X|TBL1XR1|TGFB1|TTC21B|UBE2B|UBR5|WNK1|YAP1|ZRANB1	Lor	Smooth muscle cells	GOBP
GOBP_POSITIVE_T_CELL_SELECTION	0.0225683	0.0739873	0.109541	0.547264	1.55592	23	BCL2|BRAF|CTSL|IL6ST|ITPKB|JAK1|OPA1|PTPN2|SOCS3|SRF|STAT3|STAT6|STK11	Lor	Smooth muscle cells	GOBP
GOBP_POSTREPLICATION_REPAIR	0.0123106	0.0480918	0.285313	-0.431261	-1.62689	31	BRCA1|DTL|MAD2L2|PCLAF|PCNA|POLD2|POLH|POLQ|USP1	Lor	Smooth muscle cells	GOBP
GOBP_POSTSYNAPSE_ASSEMBLY	0.312142	0.444666	0.0635235	-0.254288	-1.07428	51	ARHGEF9|ASIC2|ELMO1|GRID2|NEDD8|NLGN1|NLGN2|NRXN1|NTRK3|RELN	Lor	Smooth muscle cells	GOBP
GOBP_POSTSYNAPSE_ORGANIZATION	0.00797363	0.0352063	0.166521	0.381779	1.44046	142	ABHD17B|ACTB|ACTG1|ACTN1|ADAM10|AKT1|ARF6|ARHGAP44|CDH2|CHMP2B|CRIPT|CRK|CTNND2|CTTN|DISC1|DLG5|DOCK4|DTNBP1|ENAH|FARP1|FGFR1|FNTA|FYN|GIT1|GNA13|GRID1|IGF1R|INSR|LRP4|LZTS1|MTMR2|NECTIN3|NF1|NRP1|NRP2|PAFAH1B1|PDLIM5|PRICKLE1|PRNP|PSEN1|PUM2|RAC1|RHOG|RTN4|S1PR2|SEMA4C|SHISA6|SIPA1L1|SSH1|SYNGAP1|TANC2|TMEM108|WASF2|WASL	Lor	Smooth muscle cells	GOBP
GOBP_POSTSYNAPTIC_DENSITY_ORGANIZATION	0.245577	0.378986	0.0580089	-0.32462	-1.14659	24	GRID2|NLGN1|NLGN2|NRXN1|NTRK3|RELN	Lor	Smooth muscle cells	GOBP
GOBP_POSTSYNAPTIC_MEMBRANE_ORGANIZATION	0.559386	0.666154	0.0166123	0.32558	0.942178	25	CDH2|CRIPT|CRK|FARP1|FNTA|LRP4|RAC1|SHISA6|SSH1	Lor	Smooth muscle cells	GOBP
GOBP_POSTSYNAPTIC_MODULATION_OF_CHEMICAL_SYNAPTIC_TRANSMISSION	0.486417	0.601894	0.0192425	0.366821	0.990448	18	ATG5|BRAF|CYFIP1|PLCB1|PPP3R1|SNX14|TRIO	Lor	Smooth muscle cells	GOBP
GOBP_POSTSYNAPTIC_SIGNAL_TRANSDUCTION	0.218189	0.349814	0.0330012	0.454514	1.21207	17	GNAQ|GNB1|JAK2|KPNA1|LARGE1|LY6E|PLCB1|STAT3	Lor	Smooth muscle cells	GOBP
GOBP_POSTSYNAPTIC_SPECIALIZATION_ASSEMBLY	0.0441798	0.115306	0.134051	-0.462864	-1.5132	18	ARHGEF9|GRID2|NLGN2|NRXN1|NTRK3|RELN	Lor	Smooth muscle cells	GOBP
GOBP_POSTSYNAPTIC_SPECIALIZATION_ORGANIZATION	0.176883	0.303186	0.0728384	-0.327856	-1.21006	29	ARHGEF9|GRID2|NLGN1|NLGN2|NRXN1|NTRK3|RELN	Lor	Smooth muscle cells	GOBP
GOBP_POST_EMBRYONIC_DEVELOPMENT	0.00313334	0.017541	0.279866	0.471732	1.61684	63	AGO2|APOB|ARID5B|ASL|BCL2|CCDC47|CHST11|CSRNP1|DNMT3A|ERCC1|HEG1|IGF2R|IREB2|JAK2|KLF4|KMT2A|LARGE1|MORC3|MYO1E|NR4A2|PSEN1|RC3H2|SELENOP|SGPL1|SMAD2|SOD2|TGFBR1|TIPARP|VPS54	Lor	Smooth muscle cells	GOBP
GOBP_POST_GOLGI_VESICLE_MEDIATED_TRANSPORT	0.105763	0.210904	0.0443354	0.348261	1.26197	95	ANK3|AP3S1|AP3S2|BBS1|BBS2|CCDC91|CCDC93|COMMD1|DNM2|DOP1A|DOP1B|EPS15|EXOC1|EXOC6|EXOC6B|GAK|GCC2|GGA1|GOLPH3|GOLPH3L|GOPC|KIF13A|MACF1|MYO1B|MYO5A|OPTN|OSBPL5|PKDCC|RAB10|RAB31|RAB34|RABEP1|RACK1|SEC16A|SPTBN1|STXBP5|SYS1|VAMP2|VAMP4|VPS13C|VPS35L|VPS54|VTI1A	Lor	Smooth muscle cells	GOBP
GOBP_POST_TRANSCRIPTIONAL_REGULATION_OF_GENE_EXPRESSION	0.058108	0.139706	0.058275	0.300944	1.20602	392	ABCE1|ABCF1|AGO2|AGO4|AKT1|ANGEL2|ATF4|ATG14|ATXN2|BTG2|BZW1|BZW2|CARMN|CASC3|CAV1|CDK5RAP1|CELF1|CIRBP|CNOT2|CNOT6L|CTIF|CYFIP1|DAPK1|DAPK3|DDX3X|DDX6|DGCR8|DICER1|DIS3|DIS3L2|DNAJC1|DNM3OS|EEF2|EIF1|EIF1B|EIF2A|EIF2B4|EIF2S1|EIF3B|EIF3E|EIF3H|EIF4EBP2|EIF4G1|EIF4G2|EIF4G3|EIF5|EIF6|ELP2|ELP3|ENC1|FASTKD2|FOCAD|FOXO3|FTO|FUS|GCN1|GEMIN5|GSPT1|GTDC1|HABP4|HELZ|HNRNPU|HSPB1|IGF2BP1|IGF2BP2|IREB2|KHSRP|LARP1|LARP1B|LARP4B|LARP6|LIMD1|LRPPRC|MAGOH|MALAT1|MAP3K20|MAPKAPK2|METAP1|METAP2|METTL14|MSI1|MTG1|MTG2|NCBP3|NCK2|NEAT1|NOCT|NPM1|NRDE2|NSUN2|OGT|PABPC1|PABPC4|PAN3|PARN|PATL1|PELO|PHAX|PLD1|PLXNB2|PML|PPP1R15A|PPP1R15B|PRR16|PUM2|PUM3|PURB|PUS7|QKI|RACK1|RBM3|RBM33|RC3H1|RC3H2|RGS2|RIPK1|RMND1|RNF139|ROCK1|ROCK2|RPL10|RPL26|RPL38|RPL5|RPS14|RPS4X|RPS6KA3|SAMD4A|SAMD4B|SECISBP2|SERP1|STAT3|STAU1|TENT2|TENT4A|TGFB1|THBS1|TPR|TRAF3IP2|TRAF5|TRMT10C|TUT7|UNK|VIM|XPO5|XRN1|YBX3|YTHDF3|ZC3H14|ZC3H7B|ZFP36|ZFP36L2|ZMPSTE24|ZNF706|ZSWIM8	Lor	Smooth muscle cells	GOBP
GOBP_POTASSIUM_ION_HOMEOSTASIS	0.779468	0.839745	0.0125655	0.293353	0.770768	16	ATP1A1|ATP1B1|KCTD7|SLC12A2|SLC12A6|SLC12A8|WNK1	Lor	Smooth muscle cells	GOBP
GOBP_POTASSIUM_ION_TRANSPORT	0.0594917	0.142026	0.0610748	0.378064	1.34192	81	ANK3|ANO6|ATF4|ATP1A1|CAB39|CAV1|FLNA|FXYD1|FXYD5|GAL|KCNB2|KCND3|KCNE4|KCNIP1|KCNK1|KIF5B|LARGE1|LETM1|NEDD4|PRNP|SLC12A2|SLC12A6|SLC24A2|SLC24A3|STK39|TMCO3|TMEM38B|TSC1|VAMP2|VPS4B|WWP2	Lor	Smooth muscle cells	GOBP
GOBP_PRESYNAPSE_ASSEMBLY	0.0176991	0.0622837	0.229089	-0.459213	-1.65619	26	GRID2|IL1RAPL1|NLGN1|NLGN2|NRXN1|NTRK3|PCLO|PTEN|WNT5A	Lor	Smooth muscle cells	GOBP
GOBP_PRESYNAPSE_ORGANIZATION	0.00203776	0.0128721	0.431708	-0.456573	-1.76299	34	CAP2|GRID2|IL1RAPL1|NLGN1|NLGN2|NRXN1|NTRK3|PCLO|PFN2|PTEN|SNAPIN|TLN2|WNT5A	Lor	Smooth muscle cells	GOBP
GOBP_PRESYNAPTIC_ENDOCYTOSIS	0.031931	0.0924303	0.0860348	0.418571	1.43036	62	ACTB|ACTG1|AP3M2|AP3S1|ARF6|ARPC3|BTBD8|BTBD9|CAPN2|CLTA|DNM3|FCHO2|PIP5K1C|PPP3CB|RAC1|ROCK1|SNX9|SYNJ2|SYT11	Lor	Smooth muscle cells	GOBP
GOBP_PRESYNAPTIC_MODULATION_OF_CHEMICAL_SYNAPTIC_TRANSMISSION	0.0402757	0.107919	0.0823897	0.554555	1.49734	18	ADORA2B|APBA1|FBXL20|GIT1|HIP1|NGFR|YWHAH	Lor	Smooth muscle cells	GOBP
GOBP_PRE_MIRNA_PROCESSING	0.427822	0.553322	0.0215265	0.40041	1.03578	15	AGO2|AGO4	Lor	Smooth muscle cells	GOBP
GOBP_PRIMARY_ALCOHOL_METABOLIC_PROCESS	0.374779	0.506553	0.0474412	-0.289425	-1.04384	26	AKR1A1|AKR1B1|AKR7A2|ALDH2|BMP5|DKK3|EDNRB|PARK7|TPK1	Lor	Smooth muscle cells	GOBP
GOBP_PRIMARY_MIRNA_PROCESSING	0.432977	0.557757	0.0212332	0.392888	1.03229	16	DDX5|DGCR8|SMAD1|SMAD2|SMAD3|STAT3|TGFB1	Lor	Smooth muscle cells	GOBP
GOBP_PROCESS_UTILIZING_AUTOPHAGIC_MECHANISM	5.03687e-05	0.000753309	0.557332	0.365127	1.46899	447	ACBD5|AKT1|AMBRA1|AP5Z1|ARHGAP26|ARL8B|ATG101|ATG13|ATG14|ATG2B|ATG5|ATG7|ATP2A2|ATP6V0A1|ATP6V0A2|ATP6V0B|ATP6V1B2|ATP6V1C1|ATP6V1E1|ATP6V1G1|AUP1|BCAS3|BCL2|BCL2L13|C19orf12|CASP3|CCNY|CHMP1B|CHMP2B|CHMP3|CHMP4B|CHMP5|CHMP7|CSNK2A2|CTSA|CTSK|CTTN|DAPK1|DAPK3|DCAF12|DHRSX|DNM2|DRAM1|DRAM2|EEF1A1|EIF2S1|EIF4G1|EIF4G3|EPG5|ERN1|FBXL2|FBXL4|FBXO7|FBXW7|FEZ2|FLCN|FOXK1|FOXK2|FOXO1|FOXO3|GABARAPL1|GABARAPL2|GNAI3|GPR137B|GPSM1|HERC1|HGS|HSPA8|HSPB1|IFI16|ILRUN|KAT5|KEAP1|LARP1|LRPPRC|LRSAM1|LZTS1|MAP1LC3A|MAP1LC3B|MAP2K1|MAP3K7|MCL1|MTDH|MTM1|MTMR14|MTMR3|MTMR9|NBR1|NEDD4|NIPSNAP3A|NOD1|OGT|OPTN|PACS2|PDCD6IP|PIK3CA|PLEKHM1|PRKAA1|PSEN1|RAB23|RAB2A|RAB7A|RALB|RB1CC1|RETREG1|RETREG2|RETREG3|RHEB|RIPK2|RNF152|RNF213|ROCK1|RRAGA|RRAGB|RRAGC|RUBCN|SBF2|SETD2|SH3GLB1|SIRT1|SMURF1|SNCA|SNX14|SNX30|SNX6|SNX7|SPG11|SPTLC2|SQSTM1|SRC|STAM2|STAT3|STK11|STK38L|STX12|SYT11|TAX1BP1|TBC1D12|TBK1|TECPR2|TMBIM6|TMEM208|TRAF6|TRIM8|TSC1|TSG101|UBE2A|ULK2|USP36|VMP1|VPS13C|VPS13D|VPS28|VPS33A|VPS36|VPS37B|VPS39|VPS4B|VTI1A|WAC|WDFY3|WDR45|WDR6|WIPI2|WNK1|ZFYVE1|ZMPSTE24|ZNRF2	Lor	Smooth muscle cells	GOBP
GOBP_PRODUCTION_OF_MOLECULAR_MEDIATOR_INVOLVED_IN_INFLAMMATORY_RESPONSE	0.217048	0.3489	0.0309553	0.369936	1.19049	43	APPL1|APPL2|DUSP10|GPSM3|IKBKB|IL4R|NFKB1|NFKBIA|SERPINE1|ZFP36	Lor	Smooth muscle cells	GOBP
GOBP_PRODUCTION_OF_MOLECULAR_MEDIATOR_OF_IMMUNE_RESPONSE	0.0038243	0.0203861	0.245188	0.420587	1.54153	106	APLF|APOA1|APOA2|ATG5|AXL|B2M|BCL10|CD55|CD81|DDX21|DENND1B|ERCC1|EXOSC3|GALNT2|HLA-E|IL13RA1|IL1R1|IL4R|IRAK3|KMT5B|LITAF|MAP3K7|MAPKAPK2|NDFIP1|NFKBIZ|NOD1|PANX1|PKN1|PLCG2|RBP4|RIF1|RIPK2|RTN4|SHLD1|SHLD2|SIRT1|SMAD7|SPON2|STAT6|STX4|TGFB1|TGFB2|TGFB3|TMBIM6|TRAF6|XRCC4	Lor	Smooth muscle cells	GOBP
GOBP_PROGRAMMED_NECROTIC_CELL_DEATH	0.576053	0.679179	0.0160032	0.315465	0.92929	27	BIRC2|CAV1|CFLAR|ITCH|ITPK1|OGT|PELI1|RIPK1|TRPM7|YBX3	Lor	Smooth muscle cells	GOBP
GOBP_PROSTANOID_METABOLIC_PROCESS	0.159983	0.282144	0.0719517	-0.36236	-1.24639	22	AKR1B1|CBR1|FABP5|GSTP1|MIF|PTGES2|PTGIS|PTGR1|TBXAS1	Lor	Smooth muscle cells	GOBP
GOBP_PROSTATE_GLAND_DEVELOPMENT	0.264315	0.399665	0.0282592	0.392527	1.16443	28	BMP7|CTNNB1|CYP7B1|FEM1B|FRS2|PLAG1|SERPINF1|SMARCC1|SULF1|TNC	Lor	Smooth muscle cells	GOBP
GOBP_PROSTATE_GLAND_MORPHOGENESIS	0.200938	0.330457	0.0349553	0.478288	1.23723	15	BMP7|CYP7B1|FEM1B|FRS2|SULF1|TNC	Lor	Smooth muscle cells	GOBP
GOBP_PROTEASOMAL_PROTEIN_CATABOLIC_PROCESS	0.047748	0.121501	0.0645685	0.300708	1.2088	438	AKIRIN2|AKT1|AMBRA1|AMFR|ANAPC7|ARIH2|ARMC8|ARRB1|ASCC2|ATE1|ATXN3|AUP1|AXIN1|BAG2|BAG5|BAG6|BCAP31|BFAR|BIRC2|CAMLG|CAV1|CCDC47|CDC26|CDC34|CLOCK|COMMD1|COP1|CRBN|CSNK1A1|CSNK1E|CSNK2A2|CTNNB1|CUL1|CUL2|CUL3|CUL4A|CUL5|DAB2|DAB2IP|DCAF12|DCAF13|DDI2|DERL2|DET1|DNAJB12|DNAJB9|ECPAS|EDEM1|EDEM3|EIF3H|ENC1|FAF1|FBXL13|FBXL14|FBXL17|FBXL2|FBXL20|FBXL3|FBXL4|FBXO17|FBXO38|FBXO46|FBXO7|FBXW4|FBXW7|FEM1B|GABARAPL2|GAN|GCLC|GNA12|HECTD1|HM13|ITCH|KAT5|KBTBD2|KCMF1|KEAP1|KLHDC10|KLHDC2|KLHL12|KLHL2|KLHL21|KLHL24|KLHL42|KLHL5|LRRC75A|MAEA|MAN1A1|MAN1A2|MIDN|MTM1|N4BP1|NFE2L2|NHLRC3|NOP53|NPLOC4|NUB1|OGT|OPHN1|PCBP2|PELI1|PHF20L1|PJA2|PML|PPP2CB|PRICKLE1|PRPF19|PSEN1|PSMA5|PSMC1|PSME4|PSMF1|RACK1|RFFL|RHBDD2|RNF103|RNF139|RNF145|RNF170|RNF216|RNF4|RNFT1|RYBP|SELENOS|SH3RF1|SH3RF3|SIAH1|SIRT1|SMAD7|SMARCC1|SMURF1|SMURF2|SOCS4|SOCS5|SPOP|SPSB1|SPSB3|TBL1X|TBL1XR1|TLK2|TMTC3|TMUB2|TMX1|TNFAIP1|TRAF4|TRIB1|TRIB2|TRIM38|TRIP12|TRIP4|TRPC4AP|UBE2A|UBE2B|UBE2D1|UBE2D3|UBE2G2|UBE2J1|UBE2N|UBE2W|UBE3A|UBE4A|UBE4B|UBQLN4|UBR2|UBR5|UBXN4|UBXN6|UBXN8|UCHL5|USP25|USP38|USP5|USP7|WAC|WDR26|WWP2|WWTR1|ZER1|ZNRF1|ZNRF2|ZSWIM8|ZYG11B	Lor	Smooth muscle cells	GOBP
GOBP_PROTEASOME_MEDIATED_UBIQUITIN_DEPENDENT_PROTEIN_CATABOLIC_PROCESS	0.0556115	0.135304	0.059715	0.305856	1.22082	346	AKIRIN2|AKT1|AMBRA1|ANAPC7|ARIH2|ARMC8|ARRB1|ASCC2|ATXN3|AXIN1|BAG2|BAG5|BAG6|BFAR|BIRC2|CAMLG|CDC26|CDC34|CLOCK|COMMD1|COP1|CRBN|CSNK1A1|CSNK1E|CSNK2A2|CTNNB1|CUL1|CUL2|CUL3|CUL4A|CUL5|DAB2|DCAF12|DCAF13|DET1|EIF3H|FAF1|FBXL13|FBXL14|FBXL17|FBXL2|FBXL20|FBXL3|FBXL4|FBXO17|FBXO38|FBXO46|FBXO7|FBXW4|FBXW7|FEM1B|GAN|GCLC|GNA12|HECTD1|ITCH|KAT5|KBTBD2|KCMF1|KEAP1|KLHDC10|KLHDC2|KLHL12|KLHL2|KLHL21|KLHL24|KLHL42|KLHL5|LRRC75A|MAEA|MTM1|N4BP1|NFE2L2|NHLRC3|NOP53|NPLOC4|NUB1|OGT|PCBP2|PELI1|PHF20L1|PJA2|PML|PPP2CB|PRICKLE1|PSEN1|PSMA5|PSMC1|PSMF1|RACK1|RFFL|RNF139|RNF145|RNF170|RNF216|RNF4|RYBP|SH3RF1|SH3RF3|SIAH1|SIRT1|SMAD7|SMARCC1|SMURF1|SMURF2|SOCS4|SOCS5|SPOP|SPSB1|SPSB3|TBL1X|TBL1XR1|TLK2|TNFAIP1|TRAF4|TRIB1|TRIB2|TRIM38|TRIP12|TRIP4|TRPC4AP|UBE2A|UBE2B|UBE2D1|UBE2D3|UBE2N|UBE2W|UBE3A|UBE4B|UBQLN4|UBR2|UBR5|UCHL5|USP38|USP5|USP7|WAC|WDR26|WWP2|WWTR1|ZER1|ZNRF1|ZNRF2|ZSWIM8|ZYG11B	Lor	Smooth muscle cells	GOBP
GOBP_PROTEINOGENIC_AMINO_ACID_BIOSYNTHETIC_PROCESS	0.891344	0.925626	0.0290677	-0.20005	-0.726033	27	BHMT|GOT1|PHGDH|PSAT1|PSPH	Lor	Smooth muscle cells	GOBP
GOBP_PROTEINOGENIC_AMINO_ACID_METABOLIC_PROCESS	0.310559	0.443178	0.0758099	-0.229516	-1.0617	79	AADAT|AASS|ARG2|ARHGAP11B|BCAT2|BHMT|DGLUCY|GCLM|GCSH|GOT1|HMGCLL1|KYNU|OCA2|PHGDH|PSAT1|PSPH	Lor	Smooth muscle cells	GOBP
GOBP_PROTEIN_ACETYLATION	0.672473	0.757137	0.0136176	0.28846	0.862534	29	BAG6|BLOC1S1|CLOCK|CREBBP|DIP2B|EP300|ESCO1|FOXO1|KAT5|KAT6A|NAA15|NAA20|NAA50|SIRT1	Lor	Smooth muscle cells	GOBP
GOBP_PROTEIN_ACYLATION	0.314817	0.446332	0.0240857	0.334999	1.10916	50	BAG6|BLOC1S1|CLIP3|CLOCK|CREBBP|DIP2B|EP300|ESCO1|FOXO1|GOLGA7|KAT5|KAT6A|NAA15|NAA20|NAA50|PPM1A|PPM1B|SIRT1|ZDHHC14|ZDHHC16|ZDHHC17|ZDHHC20|ZDHHC21|ZDHHC5|ZDHHC7|ZDHHC9	Lor	Smooth muscle cells	GOBP
GOBP_PROTEIN_AUTOPHOSPHORYLATION	0.0780126	0.171648	0.0524048	0.358773	1.29557	93	AKT1|DAPK1|DAPK3|ERRFI1|FER|FGFR1|FLT1|IGF1R|INSR|JAK2|LMTK2|MAP3K3|MVP|NTRK2|PAK2|PDGFA|PDGFRB|PEAK1|PIM1|PTK2|RIPK1|SMG1|SRC|STK24|STK39|STK4|TRPM7|ULK2	Lor	Smooth muscle cells	GOBP
GOBP_PROTEIN_AUTOUBIQUITINATION	0.276539	0.411094	0.025904	0.334609	1.13112	57	AMFR|BFAR|CBL|CUL3|ITCH|KLHL24|LRSAM1|NFX1|RNF115|RNF13|RNF146|RNF213|RNFT1|SASH1|SH3RF1|SH3RF3|TRAF6|TRIM52|UBE2B|UBE2D2|UBE2D3|UHRF2|WWP2	Lor	Smooth muscle cells	GOBP
GOBP_PROTEIN_BRANCHED_POLYUBIQUITINATION	0.96965	0.983512	0.0248328	-0.177676	-0.580861	18	ANAPC1|ANAPC10|ANAPC11|ANAPC13|ANAPC15|ANAPC16|ANAPC4|ANAPC5|ANAPC7|CDC16|CDC23|CDC26|CDC27|HUWE1|ITCH|TRAF6|UBR4|UBR5	Lor	Smooth muscle cells	GOBP
GOBP_PROTEIN_CATABOLIC_PROCESS_IN_THE_VACUOLE	0.980975	0.991701	0.0251595	-0.169269	-0.559585	19	LDLR|LRP2|MFSD8|MGAT3|TCIRG1|VPS13A	Lor	Smooth muscle cells	GOBP
GOBP_PROTEIN_COMPLEX_OLIGOMERIZATION	0.391679	0.520023	0.0189047	0.277839	1.04764	140	APPL2|B2M|BCL10|BCL11A|CBR4|CD2AP|CRTC3|EHD1|GLS|HGSNAT|KCNB2|KCND3|KCTD12|KCTD16|KCTD3|LETM1|LRRC8A|LRRC8C|MAT2A|MCU|ME1|MICU1|PDCD6IP|PRNP|PXDN|RYR3|SLC1A2|SNCA|SOD2|SPAST|STK4|TDO2|TNFAIP1|TRPM7|VASP|ZNHIT6	Lor	Smooth muscle cells	GOBP
GOBP_PROTEIN_CONTAINING_COMPLEX_DISASSEMBLY	0.0375753	0.10345	0.0744947	0.336229	1.29932	191	ABCE1|ADD3|ATG14|ATG5|ATP2A2|BMERB1|CAMSAP2|CAPZA1|CAPZA2|CARMIL1|CHMP1B|CHMP2B|CHMP3|CHMP4B|CHMP5|CHMP7|CLASP2|DSTN|EPG5|EPS8|FLII|GABARAPL1|GABARAPL2|GRWD1|GSN|GSPT1|HDGFL3|HSPA8|IGF1R|INSR|IRAK3|KIF2A|KIF5B|KLC1|LIMA1|MAP1LC3A|MAP1LC3B|MICAL2|MICAL3|NES|PIK3CA|RPL23|RUBCN|SCAF4|SETX|SMAD7|SMARCC1|SNX14|SPAST|SPTBN1|SVIL|TFIP11|TMOD2|TRIOBP|TSG101|TWF1|VMP1|VPS33A|VPS4B|WASHC2C|WDR1|WIPI2|WNK1|ZMPSTE24	Lor	Smooth muscle cells	GOBP
GOBP_PROTEIN_CONTAINING_COMPLEX_LOCALIZATION	0.549422	0.657625	0.0137935	0.255433	0.973229	158	ADAM10|AKIRIN2|AP2A2|ARHGAP44|ATAD1|ATR|CBLB|CEP112|CLSTN1|CLUAP1|EIF6|EPG5|EPS15|EXOC3|GIT1|GPC6|HIP1|IFT122|IFT52|KIF5B|KIF5C|KIFAP3|KLHL21|LCA5|LMNA|LTV1|MAP2K1|MDN1|MIOS|MKLN1|NME7|NPM1|NPTN|NUMB|OGT|OPHN1|PCM1|PML|PPP3R1|RAB7A|RABEP1|RABL2B|RALB|RAP1A|RDX|SDAD1|SHISA6|SMAD7|SSNA1|STX3|SYT17|TMEM108|TMEM232|TNFAIP2|TRAF3IP1|TRAF6|TSPAN9|TTC21B|USP46|WASHC5|WASL|WDPCP|WDR19|WDR35	Lor	Smooth muscle cells	GOBP
GOBP_PROTEIN_CONTAINING_COMPLEX_REMODELING	0.00131695	0.00902922	0.45506	0.672955	1.8402	19	ABCA5|ANGPTL4|APOA1|APOA2|APOA4|APOB|APOC1|APOC3|FURIN|PLTP	Lor	Smooth muscle cells	GOBP
GOBP_PROTEIN_DEACETYLATION	0.901849	0.932957	0.0102781	0.2459	0.655748	17	BEX4|CCAR2|EP300|FLNA|HDAC7|HDAC9|PRKAA1|SIRT1|SIRT3|SIRT5	Lor	Smooth muscle cells	GOBP
GOBP_PROTEIN_DEACYLATION	0.742378	0.810374	0.0127251	0.285379	0.811354	23	ABHD17B|FLNA|PRKAA1	Lor	Smooth muscle cells	GOBP
GOBP_PROTEIN_DEGLYCOSYLATION	0.275285	0.409905	0.028635	0.43432	1.15821	17	AMFR|EDEM3|MAN1A2|RNF103	Lor	Smooth muscle cells	GOBP
GOBP_PROTEIN_DEPHOSPHORYLATION	0.0188811	0.0646535	0.112604	0.436106	1.48702	61	CTDSP1|CTDSP2|CTTNBP2NL|DUSP1|DUSP11|DUSP3|DUSP5|DUSP7|MTM1|MTMR3|MTMR6|PDP1|PPM1A|PPM1B|PPM1E|PPP1CB|PPP2CB|PPP3CB|PPP3CC|PPP6C|PTPN1|PTPN11|PTPN12|PTPN2|PTPN21|PTPN9|PTPRE|PTPRT|SDHAF2|SSH1|STK11|TNS2	Lor	Smooth muscle cells	GOBP
GOBP_PROTEIN_DEPOLYMERIZATION	0.290152	0.422959	0.0244824	0.314703	1.11582	80	ADD3|BMERB1|CAMSAP2|CAPZA1|CAPZA2|CARMIL1|CLASP2|DSTN|EPS8|FLII|GSN|HDGFL3|HSPA8|KIF2A|LIMA1|MICAL2|MICAL3|NES|PIK3CA|SPAST|SPTAN1|SPTBN1|SVIL|TMOD2|TRIOBP|TWF1|VPS4B|WASHC2C|WDR1	Lor	Smooth muscle cells	GOBP
GOBP_PROTEIN_DESTABILIZATION	0.386311	0.517172	0.0212528	0.330734	1.05486	41	BMP2|COMMD1|CREBBP|CUL3|DAZAP2|FBXL3|GSN|PRNP|SIAH1|SIRT1|SNCA|SRC|UTP25	Lor	Smooth muscle cells	GOBP
GOBP_PROTEIN_DNA_COMPLEX_DISASSEMBLY	0.961199	0.978165	0.0249784	-0.183042	-0.598405	18	ARID1A|ARID2|ATAD2|ATAD2B|GRWD1|HMGA1|MYC|RPL23|SET|SMARCA4|SMARCB1|SMARCC1|SMARCC2|SMARCD1|SMARCD3|SMARCE1|SSRP1|SUPT16H	Lor	Smooth muscle cells	GOBP
GOBP_PROTEIN_DNA_COMPLEX_ORGANIZATION	0.0413534	0.109903	0.310777	-0.249738	-1.26771	150	ATAD2|ATRX|CENPA|CENPE|CENPF|CENPH|CENPI|CENPK|CENPV|CENPW|CENPX|CHAF1A|CHD2|DLGAP5|DNAJC9|HMGA1|HMGB1|HMGB2|ITGB3BP|MCM2|MED31|MIS18A|NAP1L3|NASP|PIAS1|TERF1|THRA	Lor	Smooth muscle cells	GOBP
GOBP_PROTEIN_EXIT_FROM_ENDOPLASMIC_RETICULUM	0.818407	0.865198	0.0103611	0.247565	0.770801	36	AUP1|BCAP31|CD81|GCC2|HM13|MIA2|NPLOC4|SEC16A|SELENOS|TECPR2|UBE2G2|UBE2J1	Lor	Smooth muscle cells	GOBP
GOBP_PROTEIN_EXPORT_FROM_NUCLEUS	0.709166	0.785423	0.0389487	-0.212353	-0.8847	47	BARD1|CALR|CSE1L|MDM2|PARK7|RANGAP1|XPO1	Lor	Smooth muscle cells	GOBP
GOBP_PROTEIN_FOLDING	0.00305146	0.0172407	0.431708	-0.273199	-1.41531	167	AIFM1|ANP32E|ARL2|CALR|CRTAP|DNAJB4|ERO1A|ERP29|FKBP11|HSP90B1|HSPA13|HSPA1A|HSPA1B|HSPA5|HSPE1|HYOU1|LMAN1|MESD|NUDCD2|P3H1|P4HB|PDIA3|PDIA4|PDIA6|PEX19|PPIB|PPIC|PPIG|QSOX1|SDF2L1|TBCD|VBP1	Lor	Smooth muscle cells	GOBP
GOBP_PROTEIN_HETEROOLIGOMERIZATION	0.32937	0.460544	0.0479378	-0.3273	-1.08202	19	GRIA3|KRT10|NUDT21|RRM1|RRM2	Lor	Smooth muscle cells	GOBP
GOBP_PROTEIN_HOMOOLIGOMERIZATION	0.278071	0.411643	0.0248196	0.306908	1.11677	99	APPL2|B2M|BCL10|BCL11A|CBR4|CRTC3|EHD1|GLS|KCNB2|KCTD12|KCTD16|KCTD3|LETM1|ME1|PDCD6IP|PRNP|PXDN|RYR3|SLC1A2|SOD2|SPAST|TDO2|TNFAIP1|TRPM7|VASP	Lor	Smooth muscle cells	GOBP
GOBP_PROTEIN_HOMOTETRAMERIZATION	0.197669	0.326876	0.0333485	0.396478	1.22208	34	APPL2|B2M|CBR4|CRTC3|GLS|ME1|RYR3|SOD2|TDO2|TRPM7|VASP	Lor	Smooth muscle cells	GOBP
GOBP_PROTEIN_IMPORT_INTO_MITOCHONDRIAL_MATRIX	0.786365	0.845224	0.0290037	-0.239385	-0.791381	19	DNAJC15|GRPEL1|ROMO1|SAMM50|TIMM17B|TIMM50|TOMM20|TOMM22|TOMM40|TOMM7	Lor	Smooth muscle cells	GOBP
GOBP_PROTEIN_INSERTION_INTO_ER_MEMBRANE	0.703265	0.781061	0.0133011	0.289477	0.837703	25	BAG6|CAMLG|CCDC47|EMC8|MMGT1|TMCO1|TMEM147|TRAM1|WNK1	Lor	Smooth muscle cells	GOBP
GOBP_PROTEIN_INSERTION_INTO_MEMBRANE	0.960804	0.978116	0.00822008	0.202531	0.60879	30	BAG6|CAMLG|CCDC47|EGFR|EMC8|MMGT1|TMCO1|TMEM147|TRAM1|WNK1	Lor	Smooth muscle cells	GOBP
GOBP_PROTEIN_K11_LINKED_UBIQUITINATION	0.652921	0.741922	0.0368429	-0.233889	-0.896114	33	ANAPC11|UBE2C|UBE2S|UBE2T	Lor	Smooth muscle cells	GOBP
GOBP_PROTEIN_K48_LINKED_DEUBIQUITINATION	0.338952	0.471013	0.0246369	0.399313	1.10503	20	ATXN3|MINDY3|OTUD4|OTUD5|OTUD7B|USP25|VCPIP1	Lor	Smooth muscle cells	GOBP
GOBP_PROTEIN_K48_LINKED_UBIQUITINATION	0.0479667	0.121955	0.0683519	0.381045	1.35783	84	AMFR|ARIH2|BFAR|BIRC2|CDC34|CUL1|CUL3|FBXO38|FBXO7|ITCH|KBTBD2|KCMF1|NT5C2|RFFL|RNF115|RNF146|RNF152|RNF170|RNF216|SPSB3|TCF25|TRIM38|TRIM44|UBE2A|UBE2B|UBE2D3|UBE2E1|UBE2G2|UBE2Q2|UBE3C|UBR5|ZNRF2	Lor	Smooth muscle cells	GOBP
GOBP_PROTEIN_K63_LINKED_DEUBIQUITINATION	0.208756	0.338425	0.0332733	0.432586	1.21916	22	ATXN3|NOP53|OTUD4|OTUD5|OTUD7B|USP25|ZRANB1	Lor	Smooth muscle cells	GOBP
GOBP_PROTEIN_K63_LINKED_UBIQUITINATION	0.0694278	0.158314	0.0581682	0.413174	1.36375	49	ARIH2|ARRDC4|BFAR|BIRC2|CEP63|DDX3X|GPS2|ITCH|KCMF1|NEDD4|PELI1|PRPF19|RIPK2|RNF115|RNF152|RNF168|RNF213|RNF4|SASH1|TRAF3IP2|TRAF6|TRIM56|TRIM8|UBE2B|UBE2E3|UBE2V1|UBR2|WWP2|ZFP91	Lor	Smooth muscle cells	GOBP
GOBP_PROTEIN_LIPID_COMPLEX_ASSEMBLY	0.00064129	0.00537521	0.477271	0.695474	1.85464	17	ABCA1|APOA1|APOA2|APOA4|APOB|APOC1|APOC3|SNX9	Lor	Smooth muscle cells	GOBP
GOBP_PROTEIN_LIPID_COMPLEX_ORGANIZATION	5.2281e-05	0.000774317	0.557332	0.660094	1.94449	27	ABCA1|ABCA5|ANGPTL4|APOA1|APOA2|APOA4|APOB|APOC1|APOC3|FURIN|PLTP|SNX9	Lor	Smooth muscle cells	GOBP
GOBP_PROTEIN_LOCALIZATION_TO_CELL_CELL_JUNCTION	0.000498735	0.00444924	0.477271	0.70362	1.87636	17	ACTB|ACTG1|DLG5|FLNA|JAK1|PAK2|VCL	Lor	Smooth muscle cells	GOBP
GOBP_PROTEIN_LOCALIZATION_TO_CELL_JUNCTION	0.490778	0.606197	0.0163972	0.280535	0.995747	81	ABHD17B|ACTB|ACTG1|ADAM10|ARHGAP44|DLG5|FLNA|GIT1|HEG1|HSPB1|JAK1|JAM3|KIF3A|KIF5B|LAMTOR3|MAP2K1|NECTIN3|OGT|PAK2|RAP1A|STAU1|STX3|TMEM108|TRAF6|VCL	Lor	Smooth muscle cells	GOBP
GOBP_PROTEIN_LOCALIZATION_TO_CELL_PERIPHERY	0.000144996	0.00168206	0.518848	0.39287	1.54052	247	ACTB|ADAM10|AFDN|AKT1|ANK3|APPL1|ARF6|ARHGAP44|ATP2B4|BBS1|BBS2|CAMK2D|CAV1|CD81|CDH2|CLIP3|CLSTN1|COMMD1|DAB2|DENND4C|EFR3A|EGFR|EHD1|EHD2|EIF4G1|EMP2|ERRFI1|FCHO2|FGF13|FLNA|FLOT1|FRMD8|FYB2|GCC2|GIT1|GNAI1|GOLPH3|GPR158|IKBKB|ILK|ITGB1|ITGB1BP1|JUP|KCNB2|KIF13A|KIF5B|LARGE1|LGALS3|MACF1|MAP2K1|MYADM|MYO5A|NECTIN3|NUMA1|NUMB|OGT|OPTN|P2RY1|PACS1|PACS2|PALM|PICALM|PID1|PKDCC|PPFIA1|PRKCE|PRNP|PTPN9|RAB31|RAB34|RAB7A|RABEP1|RAC1|RACK1|RAMP1|RAMP2|RAP1A|RDX|RHOG|RHOQ|RILPL1|ROCK1|ROCK2|SCARB2|SEC16A|SMURF1|SNCA|SORBS1|SPTBN1|SQSTM1|STX3|STX4|SYS1|TGFB1|TMBIM1|TMEM108|TNFRSF1A|TRAF6|TSPAN15|TSPAN5|TTC7B|VAMP2|WDR19|WNK1|ZFYVE27	Lor	Smooth muscle cells	GOBP
GOBP_PROTEIN_LOCALIZATION_TO_CELL_SURFACE	0.382799	0.513823	0.0213815	0.330135	1.05646	42	AKT1|ARF6|COMMD1|CTNNB1|EMP2|FLNA|GOPC|LEPROT|PICALM|STX3|USP4|VCL|VPS54	Lor	Smooth muscle cells	GOBP
GOBP_PROTEIN_LOCALIZATION_TO_CHROMATIN	0.89253	0.925912	0.00920182	0.228408	0.700183	33	APLF|CHMP7|MCM9|SETD2|SPIN1|VCPIP1|WAPL	Lor	Smooth muscle cells	GOBP
GOBP_PROTEIN_LOCALIZATION_TO_CHROMOSOME	0.182078	0.309655	0.103526	-0.242086	-1.14098	88	ATRX|AURKB|BRCA2|BUB1B|BUB3|CDK1|CENPA|EZH2|GNL3|JARID2|KNL1|LEF1|MCM8|MIS18A|MMS22L|MTBP|NABP2|PARP1|PLK1|POT1|RAD21|RHNO1|RPA1|RPA2|RUVBL2|SPDL1|TCP1|TERF1|TOPBP1|TP53BP1|TTK|VRK1|ZMYND8	Lor	Smooth muscle cells	GOBP
GOBP_PROTEIN_LOCALIZATION_TO_CHROMOSOME_CENTROMERIC_REGION	0.00061246	0.00517923	0.477271	-0.5857	-2.04967	23	AURKB|BUB1B|CDK1|CENPA|KNL1|MIS18A|MTBP|SPDL1|TTK	Lor	Smooth muscle cells	GOBP
GOBP_PROTEIN_LOCALIZATION_TO_CHROMOSOME_TELOMERIC_REGION	0.737333	0.805732	0.0306011	-0.245705	-0.822295	20	ATRX|BRCA2|GNL3|NABP2|POT1|TCP1|TERF1	Lor	Smooth muscle cells	GOBP
GOBP_PROTEIN_LOCALIZATION_TO_CILIUM	0.951615	0.970704	0.00711601	0.194585	0.648176	52	ASAP1|BBS1|CCDC40|CCDC66|DZIP1L|EHD1|GDI2|IFT122|MICALL1|RABEP1|TTC21B|TULP3|WDR19|WDR35	Lor	Smooth muscle cells	GOBP
GOBP_PROTEIN_LOCALIZATION_TO_CONDENSED_CHROMOSOME	0.000172102	0.00193045	0.518848	-0.712924	-2.21	15	AURKB|CDK1|KNL1|MTBP|SPDL1|TTK	Lor	Smooth muscle cells	GOBP
GOBP_PROTEIN_LOCALIZATION_TO_CYTOSKELETON	0.423245	0.548361	0.0192927	0.30766	1.03094	54	ABHD17B|CRIPT|CTTNBP2NL|DIAPH1|FILIP1|FILIP1L|HOOK3|KIAA0753|LUZP1|MAPRE1|MCPH1|PCM1	Lor	Smooth muscle cells	GOBP
GOBP_PROTEIN_LOCALIZATION_TO_ENDOPLASMIC_RETICULUM	0.994793	0.999137	0.00583024	0.158802	0.546748	65	AKT1|ANKRD13C|BAG6|BCAP29|BCAP31|BTF3|CHMP4B|GABARAPL2|MAN1A1|MIA2|MIA3|NACA|PPP1R15A|RAB10|RTN4|SEC16A|SEC62|VAPA|VPS54	Lor	Smooth muscle cells	GOBP
GOBP_PROTEIN_LOCALIZATION_TO_ENDOSOME	0.0034085	0.0187713	0.285313	0.604654	1.73438	24	ABHD17B|ARF6|ARL8B|MICALL1|MSN|NRP1|RAB35|ROCK2|WASHC2A|WASHC2C	Lor	Smooth muscle cells	GOBP
GOBP_PROTEIN_LOCALIZATION_TO_EXTRACELLULAR_REGION	0.349839	0.482313	0.0202381	0.275056	1.06242	189	ABCA1|ACSL4|APBB1|ARF6|CAVIN1|CD2AP|CPT1A|DNAJC1|F2R|FGB|FOXO1|GAL|GLUD1|GNAI1|GNPTAB|GOLPH3|IRS1|IRS2|KLF7|LRRC32|LRRC8A|LTBP1|MIDN|PIM3|PPP3CB|PRKAR1A|PRKCE|RAB27A|RAC1|RAP1GDS1|RBP4|SLC12A2|SLC9B2|SNX19|STXBP3|TGFB1|TGFB2|TGFB3	Lor	Smooth muscle cells	GOBP
GOBP_PROTEIN_LOCALIZATION_TO_GOLGI_APPARATUS	0.160165	0.282302	0.0383546	0.434392	1.27045	26	ARL5B|CSNK1D|GAK|GCC2|GOLPH3|GOLPH3L|OBSL1|OPTN|PACS1|RAB6A|RIPOR1|SYS1|VPS13C|VPS13D	Lor	Smooth muscle cells	GOBP
GOBP_PROTEIN_LOCALIZATION_TO_LYSOSOME	9.35824e-05	0.00121932	0.538434	0.589855	1.90955	44	AKT1|ATG14|CD81|GCC2|GNPTAB|GNPTG|GPR137B|HGS|HSPA8|LAMTOR5|M6PR|MFSD1|NCOA4|NEDD4|PIK3C3|RAB7A|ROCK2|RRAGA|RRAGC|RTN4|SCARB2|VPS54|ZFYVE16	Lor	Smooth muscle cells	GOBP
GOBP_PROTEIN_LOCALIZATION_TO_MICROTUBULE	0.535922	0.645009	0.0346632	-0.301493	-0.934602	15	KIF20B|MAPRE2|MID1	Lor	Smooth muscle cells	GOBP
GOBP_PROTEIN_LOCALIZATION_TO_MICROTUBULE_ORGANIZING_CENTER	0.974011	0.986711	0.00775742	0.188904	0.579084	33	HOOK3|KIAA0753|MAPRE1|MCPH1|PCM1	Lor	Smooth muscle cells	GOBP
GOBP_PROTEIN_LOCALIZATION_TO_MITOCHONDRION	0.873388	0.912055	0.0508678	-0.175518	-0.844661	105	AIFM1|ATP5IF1|BAX|CALM3|HK2|IMMP1L|ISG15|LMAN1|MFN2|MTCH2|NDUFA13|NPEPPS|PARL|PIN1|ROMO1|SAMM50|SREBF2|TIMM10B|TIMM22|TIMM29|TIMM50|TIMM8B|TMEM126A|TOMM20|TOMM34|TOMM40|TOMM7|UBL5	Lor	Smooth muscle cells	GOBP
GOBP_PROTEIN_LOCALIZATION_TO_NUCLEOLUS	0.675302	0.758595	0.014641	0.325602	0.8555	16	HEATR1|NOP53|NPM1|POLR1A|RPF2|UTP25	Lor	Smooth muscle cells	GOBP
GOBP_PROTEIN_LOCALIZATION_TO_NUCLEUS	0.0242882	0.0771818	0.0924961	0.331195	1.30106	252	AKIRIN2|AKT1|APPL1|APPL2|CD2AP|CIZ1|CREBBP|CTNNA1|DCLK1|DCLK2|DNAJB6|FERMT1|FLNA|FYN|HEATR1|HNRNPU|ILRUN|IPO5|IPO7|JAK1|JAK2|JUP|KPNA1|KPNA3|KPNA4|LAMTOR5|LMNA|LZTS2|MDFIC|MORC3|NF1|NFKBIA|NGFR|NPM1|NR4A1|NUP153|NUP35|OSBPL8|OTUD7B|PKIG|PLRG1|PML|PPP3CB|PPP3R1|PRICKLE1|PSEN1|PTTG1IP|PYGO1|RAB23|RANBP17|RAP1GDS1|RPF2|RPL23|SMAD3|SMO|SP100|SPG11|SQSTM1|SRC|STK4|TBRG1|TGFB1|TGFB2|TNPO1|TOR1B|TPR|TRIM8|TXNIP|UBR5|UTP25|WWTR1|YAP1|YWHAB|YWHAZ|ZBTB7A	Lor	Smooth muscle cells	GOBP
GOBP_PROTEIN_LOCALIZATION_TO_PLASMA_MEMBRANE	9.61812e-05	0.00124343	0.538434	0.411608	1.59775	202	ACTB|AFDN|AKT1|ANK3|APPL1|ARF6|ARHGAP44|ATP2B4|BBS1|BBS2|CAMK2D|CD81|CDH2|CLIP3|COMMD1|DAB2|DENND4C|EFR3A|EGFR|EHD1|EHD2|EMP2|ERRFI1|FCHO2|FGF13|FLNA|FLOT1|FRMD8|FYB2|GCC2|GOLPH3|GPR158|IKBKB|ITGB1|ITGB1BP1|JUP|KCNB2|KIF13A|KIF5B|LARGE1|LGALS3|MACF1|MYO5A|NECTIN3|NUMB|OPTN|P2RY1|PACS1|PACS2|PALM|PICALM|PID1|PKDCC|PPFIA1|PRKCE|PRNP|PTPN9|RAB31|RAB34|RAB7A|RAC1|RACK1|RAMP1|RAMP2|RAP1A|RDX|RHOG|RHOQ|RILPL1|ROCK1|ROCK2|SCARB2|SEC16A|SMURF1|SORBS1|SPTBN1|SQSTM1|STX3|STX4|SYS1|TGFB1|TMBIM1|TNFRSF1A|TSPAN15|TSPAN5|TTC7B|VAMP2|WNK1|ZFYVE27	Lor	Smooth muscle cells	GOBP
GOBP_PROTEIN_LOCALIZATION_TO_POSTSYNAPSE	0.943955	0.9648	0.00808011	0.208913	0.653161	37	ADAM10|ARHGAP44|GIT1|MAP2K1|OGT|RAP1A|STX3|TMEM108|TRAF6	Lor	Smooth muscle cells	GOBP
GOBP_PROTEIN_LOCALIZATION_TO_SYNAPSE	0.0715775	0.161645	0.141767	-0.298777	-1.28914	57	ASIC2|DLG2|GRIN2A|GRIPAP1|KIF2C|LRRC7|NLGN1|NLGN2|NRXN1|PCLO|RELN	Lor	Smooth muscle cells	GOBP
GOBP_PROTEIN_LOCALIZATION_TO_VACUOLE	8.62841e-05	0.00115911	0.538434	0.529862	1.83758	68	AKT1|ATG14|CD81|GCC2|GNPTAB|GNPTG|GPR137B|HGS|HSPA8|LAMTOR5|M6PR|MFSD1|NCOA4|NEDD4|RAB7A|ROCK2|RRAGA|RRAGC|RTN4|SCARB2|SH3GLB1|SMURF1|SQSTM1|STAM2|TSG101|VPS13C|VPS13D|VPS28|VPS36|VPS37B|VPS54|VPS8|ZFYVE16	Lor	Smooth muscle cells	GOBP
GOBP_PROTEIN_MATURATION	0.889247	0.923763	0.00522837	0.208896	0.835586	364	AASDHPPT|ADAM10|ADAM19|AFG3L2|AKT1|ANXA2|APH1A|APH1B|APLF|B2M|BACE2|BAG2|BAG5|BMP1|BOLA2|CAPN2|CASP3|CCDC47|CIAO2B|CLN5|CREBBP|CTSL|DDI2|DNAJA2|DNAJB12|DNAJB14|DNAJB6|DNAJC1|DNAJC19|DNAJC2|ECE1|ERP44|F3|FGB|FKBP1A|FKBP5|FLNA|FNTA|FURIN|GALNT2|GAS1|GRN|GSN|HM13|HSPA8|HSPB1|HSPB6|IKBKB|ISCA1|KHSRP|LDLRAD3|LTBP4|METAP1|MIPEP|MMP16|MVP|MYC|MYH9|NAA15|NAA20|NFYC|OGT|PCSK7|PDCL3|PFDN1|PFDN4|PIGC|PIGM|PIGN|PIK3C3|PISD|PLAT|PLAU|PLAUR|PRKACB|PRNP|PSEN1|PSENEN|RAP1GDS1|RNF139|RUNX1|SEC11A|SELENOF|SERPINE1|SERPINE2|SH3GLB1|SPON1|SPPL3|SRC|TAPBP|TASP1|TBCA|TBCC|TBCEL|THBS1|TMEM208|TOR1B|TSC1|TSPAN15|TSPAN5|TTC4|TXNDC5|VAPA|WIPF1|YIPF5|YME1L1|ZMPSTE24	Lor	Smooth muscle cells	GOBP
GOBP_PROTEIN_METHYLATION	0.998356	1	0.00745352	0.145391	0.443442	32	EEF1AKMT1|GSPT1|LCMT1|NTMT1|PCMT1|PRMT2|RAB6A|SETD2|SETD3|SETD7|SMYD2|TRMT112	Lor	Smooth muscle cells	GOBP
GOBP_PROTEIN_MODIFICATION_BY_SMALL_PROTEIN_REMOVAL	0.281537	0.414361	0.0247149	0.310544	1.1191	91	ATXN3|COPS7B|ITCH|JOSD2|MINDY3|OTUD4|OTUD5|OTUD7B|SENP5|SENP6|TANK|TNIP1|UCHL5|USP11|USP12|USP15|USP25|USP3|USP36|USP4|USP40|USP46|USP54|USP7|VCPIP1|ZRANB1	Lor	Smooth muscle cells	GOBP
GOBP_PROTEIN_MONOUBIQUITINATION	0.611789	0.708106	0.0142424	0.279974	0.913624	46	BIRC2|CBL|CUL1|CUL3|FBXL2|ITCH|MSL2|NEDD4|RNF152|TRIM56|UBE2D3|UBE2E1|WDR48	Lor	Smooth muscle cells	GOBP
GOBP_PROTEIN_NEDDYLATION	0.639309	0.730543	0.0346219	-0.249274	-0.890493	25	COPS6|NEDD8|RBX1	Lor	Smooth muscle cells	GOBP
GOBP_PROTEIN_N_LINKED_GLYCOSYLATION	0.781368	0.841306	0.0103542	0.242247	0.808593	53	ALG5|ALG9|B4GALT1|DPAGT1|GFPT2|KRTCAP2|MGAT1|MGAT2|MGAT4B|MGAT5|PMM2|RFT1|SRD5A3|TMEM165|TUSC3|UBE2J1|UGGT2	Lor	Smooth muscle cells	GOBP
GOBP_PROTEIN_N_LINKED_GLYCOSYLATION_VIA_ASPARAGINE	0.598772	0.697805	0.0150873	0.295836	0.91187	34	ALG5|ALG9|DPAGT1|KRTCAP2|MGAT1|MGAT2|MGAT5|RFT1|SRD5A3|TUSC3|UBE2J1|UGGT2	Lor	Smooth muscle cells	GOBP
GOBP_PROTEIN_O_LINKED_GLYCOSYLATION	0.380881	0.511924	0.0206199	0.308348	1.0597	64	B3GALT6|B3GLCT|B3GNT2|B3GNT5|B4GALT5|COLGALT1|CRPPA|GALNT2|GXYLT1|LARGE1|OGT|PLOD2|PLOD3|POGLUT1|POMGNT1|POMT2|SLC35C2|ST3GAL2|ST3GAL4|TMTC3|TMTC4|TRAK1|TRAK2	Lor	Smooth muscle cells	GOBP
GOBP_PROTEIN_PALMITOYLATION	0.205044	0.335436	0.0344039	0.468212	1.2302	16	CLIP3|GOLGA7|ZDHHC14|ZDHHC16|ZDHHC17|ZDHHC20|ZDHHC21|ZDHHC5|ZDHHC7|ZDHHC9	Lor	Smooth muscle cells	GOBP
GOBP_PROTEIN_POLYMERIZATION	0.000489655	0.00440689	0.477271	0.399605	1.54423	191	ABITRAM|ADD3|AMBRA1|ARF6|ARFGEF1|ARHGEF7|ARPC2|ARPC3|ARPC4|ARPC5|ARPC5L|CAMSAP1|CAMSAP2|CAPZA1|CAPZA2|CARMIL1|CCDC57|CCDC66|CD2AP|CDC42EP1|CDC42EP3|CDC42EP4|CDC42EP5|CHMP3|CHMP4B|CLASP2|CLIP1|CLIP3|COBL|COTL1|CTTN|CYFIP1|DAAM2|DCTN1|DIAPH1|DIAPH2|DNM2|EPS8|FCHSD2|FER|FGB|FLII|GIT1|GSN|HDGFL3|JAK2|KANK2|MAP4|MAP7D3|MAPRE1|MYADM|NCK2|NCKAP1|NIN|NME7|NUMA1|PLEKHG2|PPP2CB|PRKCE|RAC1|RANBP9|RASA1|RICTOR|SLAIN2|SLIT2|SNCA|SNX9|SPTAN1|SPTBN1|SSH1|SVIL|TMOD2|TMSB4X|TRIOBP|TTC17|TUBA1A|TUBGCP4|TUBGCP5|TWF1|VASP|VTN|WASHC2C|WASHC5|WASL	Lor	Smooth muscle cells	GOBP
GOBP_PROTEIN_POLYUBIQUITINATION	0.0493227	0.124161	0.0644973	0.329574	1.27675	196	AMBRA1|AMFR|ANAPC7|AREL1|ARIH2|ARRDC4|AXIN1|BCL2|BFAR|BIRC2|CBFB|CBL|CDC26|CDC34|CEP63|CTNNB1|CUL1|CUL3|CUL5|DDX3X|FBXL17|FBXO28|FBXO38|FBXO7|GPS2|HACE1|HECTD2|ITCH|KBTBD2|KCMF1|KLHL42|LRSAM1|MKRN1|NEDD4|NHLRC3|NQO1|NT5C2|PELI1|PELI2|PRPF19|RC3H1|RC3H2|RFFL|RIPK2|RNF111|RNF115|RNF14|RNF146|RNF152|RNF168|RNF170|RNF213|RNF216|RNF4|SASH1|SMURF1|SPOP|SPSB3|TCF25|TNKS|TNKS2|TPP2|TRAF3IP2|TRAF6|TRIM38|TRIM44|TRIM56|TRIM8|TRIP12|UBE2A|UBE2B|UBE2D1|UBE2D2|UBE2D3|UBE2E1|UBE2E3|UBE2G2|UBE2J1|UBE2N|UBE2Q2|UBE2V1|UBE2W|UBE3A|UBE3B|UBE3C|UBE4A|UBE4B|UBR2|UBR5|WSB2|WWP2|ZFP91|ZNRF1|ZNRF2	Lor	Smooth muscle cells	GOBP
GOBP_PROTEIN_PROCESSING	0.124706	0.235031	0.0397201	0.326444	1.22116	128	ADAM10|ADAM19|AFG3L2|ANXA2|APH1A|APH1B|BACE2|BAG2|BMP1|CAPN2|CASP3|CLN5|CTSL|DDI2|ECE1|F3|FGB|FURIN|GAS1|GSN|HM13|LDLRAD3|MIPEP|MMP16|MYC|MYH9|OGT|PCSK7|PIK3C3|PISD|PLAT|PLAU|PLAUR|PRKACB|PRNP|PSEN1|PSENEN|RNF139|RUNX1|SEC11A|SERPINE1|SERPINE2|SPON1|SPPL3|SRC|THBS1|TMEM208|YIPF5|YME1L1|ZMPSTE24	Lor	Smooth muscle cells	GOBP
GOBP_PROTEIN_QUALITY_CONTROL_FOR_MISFOLDED_OR_INCOMPLETELY_SYNTHESIZED_PROTEINS	0.282035	0.414693	0.0274251	0.397485	1.15026	25	AFG3L2|AKIRIN2|ATXN3|CUL3|FBXL17|LONP1|UBE2W|UBR5|YME1L1|ZER1|ZSWIM8|ZYG11B	Lor	Smooth muscle cells	GOBP
GOBP_PROTEIN_REFOLDING	0.811472	0.86055	0.0116126	0.274993	0.751969	19	B2M|BAG5|DNAJA2|FKBP1A|HSPA8|HSPB1|HSPB6	Lor	Smooth muscle cells	GOBP
GOBP_PROTEIN_RNA_COMPLEX_ORGANIZATION	0.310507	0.443178	0.0221511	0.282015	1.08481	178	ABT1|AGO2|AGO4|ATR|CD2BP2|CELF1|COIL|DDX42|EIF2S3|EIF3A|EIF3B|EIF3D|EIF3E|EIF3H|EIF3J|EIF3M|EIF5|EIF6|FASTKD2|GCFC2|GEMIN5|GEMIN8|KIF5B|KLC1|LUC7L3|MDN1|MRTO4|MTG1|MTG2|PRPF19|PRPF8|RPF2|RPL24|RPL5|RPS14|RSRP1|SART1|SCAF11|SETX|SF1|SF3A1|SF3A3|SF3B5|SRPK2|SRSF6|TFIP11|USP4|ZNHIT3|ZNHIT6	Lor	Smooth muscle cells	GOBP
GOBP_PROTEIN_STABILIZATION	0.409901	0.53619	0.0179206	0.270165	1.03814	174	APOA1|APOA2|BAG2|BAG5|CAMLG|FBXW7|FLNA|FLOT1|GNAQ|GRN|GTPBP4|HIP1|MDM4|MFSD1|MORC3|MTMR9|NAA15|NCKAP1|NPM1|PARVA|PDCD10|PDCL3|PIM1|PML|RAB21|RASSF1|RPL23|RPL5|RPS7|RTN4|SEC16A|SMAD3|SMAD7|SMO|SOX4|STK4|STX12|TBL1X|TBRG1|TNIP2|TRIM44|TSC1|UBE2B|URI1|USP36|USP7|WIZ	Lor	Smooth muscle cells	GOBP
GOBP_PROTEIN_SUMOYLATION	0.503245	0.615391	0.0167315	0.29311	0.982184	54	BCL11A|CTNNB1|EGR1|EGR2|HDAC7|NFATC2IP|NSMCE2|SENP5|SENP6|SMC5|TRIM38|UHRF2	Lor	Smooth muscle cells	GOBP
GOBP_PROTEIN_TARGETING	0.404957	0.532301	0.017842	0.265053	1.0383	242	ANK3|ANKRD10|ANKRD13C|ANKRD6|AP4S1|ARIH2|ATG13|ATG14|BAG6|BCAP31|CHM|CHMP4B|CSNK2A2|DNAJC19|ERBIN|FBXO7|FBXW7|FYN|GCC2|GNPTAB|GNPTG|GOLPH3|HGS|HOMER3|HSPA8|ITGB1BP1|LARGE1|LEPROT|M6PR|MAN1A1|MICALL1|MIPEP|MYO1C|NACA|NCOA4|NEDD4|PAM16|PAN3|PARD3|PEX1|PIK3C3|PML|PRKAA1|PRNP|RAB7A|SCARB2|SDCBP|SEC62|SH3GLB1|SMURF1|SQSTM1|STOM|TCAF1|TIMM13|TIMM9|TOMM70|TRAK1|TRAK2|UBE2D3|USP36|VPS13C|VPS13D|VPS37B|VPS54|VPS8|YWHAB|YWHAZ|ZDHHC14|ZDHHC20|ZDHHC9|ZFYVE16	Lor	Smooth muscle cells	GOBP
GOBP_PROTEIN_TARGETING_TO_LYSOSOME	0.00539568	0.026552	0.223479	0.569674	1.67813	27	ATG14|GCC2|GNPTAB|GNPTG|HGS|HSPA8|M6PR|NCOA4|NEDD4|PIK3C3|RAB7A|SCARB2|VPS54|ZFYVE16	Lor	Smooth muscle cells	GOBP
GOBP_PROTEIN_TARGETING_TO_MEMBRANE	0.699739	0.778594	0.0113827	0.248751	0.87314	75	ANK3|ANKRD13C|ATG3|BAG6|C2CD5|CEMIP|CHM|CHMP4A|CHMP4B|CHP1|FYN|GOLGA7|ITGB1BP1|LARGE1|MICALL1|MIEF1|MYO1C|NACA|PARD3|PRNP|RABGEF1|SDCBP|SEC62|SRPRB|STOM|TCAF1|TRAM1|TRAM2|VPS37B|VPS37C|ZDHHC14|ZDHHC20|ZDHHC21|ZDHHC4|ZDHHC7|ZDHHC9|ZFAND2B	Lor	Smooth muscle cells	GOBP
GOBP_PROTEIN_TARGETING_TO_MITOCHONDRION	0.974098	0.986711	0.0420645	-0.157703	-0.738125	85	AIFM1|ATP5IF1|IMMP1L|LMAN1|MFN2|MTCH2|NDUFA13|NPEPPS|PARL|PIN1|ROMO1|SAMM50|SREBF2|TIMM10B|TIMM22|TIMM29|TIMM50|TIMM8B|TOMM20|TOMM34|TOMM40|TOMM7|UBL5	Lor	Smooth muscle cells	GOBP
GOBP_PROTEIN_TARGETING_TO_VACUOLE	0.00118856	0.00853244	0.45506	0.558149	1.765	39	ATG14|GCC2|GNPTAB|GNPTG|HGS|HSPA8|M6PR|NCOA4|NEDD4|PIK3C3|RAB7A|SCARB2|SMURF1|SQSTM1|VPS13C|VPS13D|VPS37B|VPS54|VPS8|ZFYVE16	Lor	Smooth muscle cells	GOBP
GOBP_PROTEIN_TETRAMERIZATION	0.634175	0.726847	0.0133172	0.269101	0.904401	55	APPL2|B2M|CBR4|CRTC3|GLS|KCND3|ME1|RYR3|SNCA|SOD2|STK4|TDO2|TRPM7|VASP	Lor	Smooth muscle cells	GOBP
GOBP_PROTEIN_TRANSMEMBRANE_IMPORT_INTO_INTRACELLULAR_ORGANELLE	0.5	0.612897	0.0419976	-0.257933	-0.973029	31	AIFM1|DNAJC15|GRPEL1|HSPD1|PEX13|PEX14|PEX2|PEX7|ROMO1|SAMM50|TIMM17B|TIMM50|TOMM20|TOMM22|TOMM40|TOMM7	Lor	Smooth muscle cells	GOBP
GOBP_PROTEIN_TRANSMEMBRANE_TRANSPORT	0.997319	1	0.00593131	0.148132	0.501675	58	ABCA1|EDNRA|MCL1|SEC62	Lor	Smooth muscle cells	GOBP
GOBP_PROTEIN_TRANSPORT_TO_VACUOLE_INVOLVED_IN_UBIQUITIN_DEPENDENT_PROTEIN_CATABOLIC_PROCESS_VIA_THE_MULTIVESICULAR_BODY_SORTING_PATHWAY	0.386696	0.517175	0.0231262	0.413194	1.06885	15	HGS|STAM2|TSG101|VPS28|VPS37B	Lor	Smooth muscle cells	GOBP
GOBP_PROTEOGLYCAN_BIOSYNTHETIC_PROCESS	0.192014	0.321005	0.0326385	0.358574	1.2051	55	B3GALT6|BMPR2|CHST11|CHSY1|CSGALNACT2|CTNNB1|EXT1|ST3GAL2|ST3GAL4|ST3GAL6|UST|XYLT1	Lor	Smooth muscle cells	GOBP
GOBP_PROTEOGLYCAN_METABOLIC_PROCESS	0.126139	0.237503	0.0409012	0.358415	1.25472	74	B3GALT6|BMP2|BMPR2|CHST11|CHSY1|CHSY3|CSGALNACT2|CTNNB1|EDNRA|EXT1|GPC1|HGSNAT|IDS|ST3GAL2|ST3GAL4|ST3GAL6|SULF1|UST|XYLT1	Lor	Smooth muscle cells	GOBP
GOBP_PROTON_MOTIVE_FORCE_DRIVEN_ATP_SYNTHESIS	9.14603e-11	1.21406e-08	0.839089	-0.589061	-2.6707	70	ATP5F1A|ATP5F1B|ATP5F1C|ATP5F1E|ATP5IF1|ATP5MC1|ATP5MC3|ATP5ME|ATP5MF|ATP5MG|ATP5PB|ATP5PO|NDUFA1|NDUFA11|NDUFA13|NDUFA2|NDUFA6|NDUFA7|NDUFAB1|NDUFB1|NDUFB10|NDUFB11|NDUFB2|NDUFB3|NDUFB4|NDUFB7|NDUFB8|NDUFC1|NDUFS5|NDUFS6|NDUFS7|NDUFS8|NDUFV1	Lor	Smooth muscle cells	GOBP
GOBP_PROTON_TRANSMEMBRANE_TRANSPORT	7.91974e-07	2.27954e-05	0.659444	-0.396913	-1.96472	125	ATP1A2|ATP5F1A|ATP5F1B|ATP5F1C|ATP5F1E|ATP5MC1|ATP5MC3|ATP5ME|ATP5MF|ATP5MG|ATP5PB|ATP5PO|ATP6AP1|ATP6AP2|COX4I1|COX5A|COX7B|COX8A|CYC1|GHITM|NDUFA1|NDUFA2|NDUFA3|NDUFA4|NDUFA5|NDUFA6|NDUFA7|NDUFA9|NDUFB1|NDUFB10|NDUFB2|NDUFB3|NDUFB4|NDUFB7|NDUFB8|NDUFC1|NDUFS3|NDUFS5|NDUFS6|NDUFS7|NDUFS8|NDUFV1|SLC16A1|SLC18B1|SLC25A12|SLC25A3|SLC25A4|SLC9A9|TCIRG1|UQCR10|UQCRC1|UQCRFS1	Lor	Smooth muscle cells	GOBP
GOBP_PTERIDINE_CONTAINING_COMPOUND_METABOLIC_PROCESS	0.396031	0.52375	0.0443354	-0.2999	-1.03155	22	DHFR|GGH|TYMS	Lor	Smooth muscle cells	GOBP
GOBP_PULMONARY_VALVE_DEVELOPMENT	0.0591818	0.141563	0.0667337	0.513274	1.43386	21	BMPR2|HEYL|NFATC1|SLIT2|TGFB2|TNFRSF1A	Lor	Smooth muscle cells	GOBP
GOBP_PULMONARY_VALVE_MORPHOGENESIS	0.352886	0.484201	0.024273	0.404722	1.09278	18	HEYL|NFATC1|SLIT2|TGFB2	Lor	Smooth muscle cells	GOBP
GOBP_PURINE_CONTAINING_COMPOUND_BIOSYNTHETIC_PROCESS	3.95921e-10	3.77486e-08	0.814036	-0.402496	-2.10985	186	ACACA|ACACB|ACOT7|AK1|AK4|ATIC|ATP5F1A|ATP5F1B|ATP5F1C|ATP5F1E|ATP5IF1|ATP5MC1|ATP5MC3|ATP5ME|ATP5MF|ATP5MG|ATP5PB|ATP5PO|ELOVL5|ELOVL6|ENO1|FAM3A|FASN|GUK1|HSD17B12|IDH2|KYNU|MPC2|NDUFA1|NDUFA11|NDUFA13|NDUFA2|NDUFA6|NDUFA7|NDUFAB1|NDUFB1|NDUFB10|NDUFB11|NDUFB2|NDUFB3|NDUFB4|NDUFB7|NDUFB8|NDUFC1|NDUFS5|NDUFS6|NDUFS7|NDUFS8|NDUFV1|NME3|NME4|PANK1|PANK3|PAPSS1|PARP1|PDK1|PDK3|PGK1|PRPS1|PRPSAP2|QPRT|TECR|TPK1|UQCC3	Lor	Smooth muscle cells	GOBP
GOBP_PURINE_CONTAINING_COMPOUND_CATABOLIC_PROCESS	0.0138814	0.0520296	0.38073	-0.291515	-1.39633	98	ACOT7|DDIT4|ENO1|ENO2|GALK1|GAPDH|GPI|KAT2B|LDHA|NUDT1|PDE1A|PDE7A|PDE9A|PGAM1|PGK1|PGM1|PKM|SLC4A4|TPI1	Lor	Smooth muscle cells	GOBP
GOBP_PURINE_CONTAINING_COMPOUND_METABOLIC_PROCESS	8.13028e-11	1.18121e-08	0.839089	-0.322543	-1.78468	373	AADAT|AASS|ACACA|ACACB|ACOT7|ACOT8|AK1|AK4|ARL2|ATIC|ATP1A2|ATP5F1A|ATP5F1B|ATP5F1C|ATP5F1E|ATP5IF1|ATP5MC1|ATP5MC3|ATP5ME|ATP5MF|ATP5MG|ATP5PB|ATP5PO|DDIT4|DLG2|ELOVL6|ENO1|ENO2|FAM3A|FASN|GALK1|GAPDH|GOT1|GPAM|GPI|GUK1|HDAC4|HK2|HMGCR|HMGCS1|HSPA1A|HSPA1B|IDH1|IDH2|KAT2B|KYNU|LDHA|LDHB|MACROD2|MCEE|MDH1|MPC2|MVD|NDUFA1|NDUFA11|NDUFA13|NDUFA2|NDUFA6|NDUFA7|NDUFAB1|NDUFB1|NDUFB10|NDUFB11|NDUFB2|NDUFB3|NDUFB4|NDUFB7|NDUFB8|NDUFC1|NDUFS5|NDUFS6|NDUFS7|NDUFS8|NDUFV1|NME3|NME4|NUDT1|NUDT15|NUDT5|PANK1|PANK3|PAPSS1|PARP1|PDE1A|PDE7A|PDE8B|PDE9A|PDK1|PDK3|PGAM1|PGK1|PGM1|PKM|PRPS1|PRPSAP2|QPRT|SLC25A11|SLC4A4|TALDO1|TECR|TKT|TPI1|TPK1|UQCC3	Lor	Smooth muscle cells	GOBP
GOBP_PURINE_CONTAINING_COMPOUND_TRANSMEMBRANE_TRANSPORT	0.476102	0.59362	0.019255	0.357144	0.997701	21	ABCC4|LRRC8A|LRRC8C|SHOC2|SLC22A3|SLC25A16|SLC25A17|SLC25A24|SLC25A26|SLC25A51|SLC25A53|SLC25A6|SLC35B2	Lor	Smooth muscle cells	GOBP
GOBP_PURINE_NUCLEOBASE_METABOLIC_PROCESS	0.502622	0.614876	0.0190642	0.377913	0.977584	15	ADA|DPYD|GART|NT5C2|TTR	Lor	Smooth muscle cells	GOBP
GOBP_PURINE_NUCLEOSIDE_METABOLIC_PROCESS	0.944245	0.9648	0.00980309	0.230608	0.596537	15	ADA|MTAP|NT5C2	Lor	Smooth muscle cells	GOBP
GOBP_PURINE_NUCLEOSIDE_MONOPHOSPHATE_METABOLIC_PROCESS	0.817708	0.864828	0.0315819	-0.21394	-0.807069	31	AK1|AK4|ATIC|CARD11|DLG2|GUK1|NUDT2|PAICS|TJP2	Lor	Smooth muscle cells	GOBP
GOBP_PURINE_NUCLEOTIDE_BIOSYNTHETIC_PROCESS	2.36142e-08	1.16205e-06	0.733762	-0.412671	-2.08126	141	AK1|AK4|ATIC|ATP5F1A|ATP5F1B|ATP5F1C|ATP5F1E|ATP5IF1|ATP5MC1|ATP5MC3|ATP5ME|ATP5MF|ATP5MG|ATP5PB|ATP5PO|ENO1|FAM3A|GUK1|IDH2|KYNU|NDUFA1|NDUFA11|NDUFA13|NDUFA2|NDUFA6|NDUFA7|NDUFAB1|NDUFB1|NDUFB10|NDUFB11|NDUFB2|NDUFB3|NDUFB4|NDUFB7|NDUFB8|NDUFC1|NDUFS5|NDUFS6|NDUFS7|NDUFS8|NDUFV1|NME3|NME4|PAPSS1|PARP1|PRPS1|PRPSAP2|QPRT|UQCC3	Lor	Smooth muscle cells	GOBP
GOBP_PURINE_NUCLEOTIDE_CATABOLIC_PROCESS	0.024666	0.0775035	0.297233	-0.288608	-1.36648	91	DDIT4|ENO1|ENO2|GALK1|GAPDH|GPI|KAT2B|LDHA|PDE1A|PDE7A|PDE9A|PGAM1|PGK1|PGM1|PKM|SLC4A4|TPI1	Lor	Smooth muscle cells	GOBP
GOBP_PURINE_NUCLEOTIDE_TRANSPORT	0.103075	0.207229	0.0495841	0.472968	1.34469	23	ABCC4|ABCC5|ANKH|LRRC8A|LRRC8C	Lor	Smooth muscle cells	GOBP
GOBP_PYRIDINE_CONTAINING_COMPOUND_CATABOLIC_PROCESS	0.0105972	0.043167	0.38073	-0.338778	-1.52457	67	DDIT4|ENO1|ENO2|GALK1|GAPDH|GPI|KAT2B|LDHA|PGAM1|PGK1|PGM1|PKM|QPRT|SLC4A4|TPI1	Lor	Smooth muscle cells	GOBP
GOBP_PYRIDINE_CONTAINING_COMPOUND_METABOLIC_PROCESS	0.000948346	0.00721547	0.477271	-0.329153	-1.6023	112	ACACB|DDIT4|ENO1|ENO2|GALK1|GAPDH|GPI|IDH2|KAT2B|KYNU|LDHA|LDHB|MDH1|NAXE|PGAM1|PGK1|PGM1|PKM|PSAT1|QPRT|SLC25A11|SLC4A4|TALDO1|TKT|TPI1	Lor	Smooth muscle cells	GOBP
GOBP_PYRIMIDINE_CONTAINING_COMPOUND_BIOSYNTHETIC_PROCESS	0.0371901	0.103052	0.160147	-0.4105	-1.50029	28	DTYMK|DUT|NME3|NME4|PRPS1|TK1|TPK1|TYMS	Lor	Smooth muscle cells	GOBP
GOBP_PYRIMIDINE_CONTAINING_COMPOUND_CATABOLIC_PROCESS	0.909631	0.938663	0.0264383	-0.207743	-0.686775	19	ALDH6A1|DUT	Lor	Smooth muscle cells	GOBP
GOBP_PYRIMIDINE_CONTAINING_COMPOUND_METABOLIC_PROCESS	0.0455097	0.11767	0.166521	-0.332304	-1.39741	49	ALDH6A1|DTYMK|DUT|ERH|NME3|NME4|PRPS1|RRM1|TK1|TYMS	Lor	Smooth muscle cells	GOBP
GOBP_PYRIMIDINE_NUCLEOSIDE_TRIPHOSPHATE_METABOLIC_PROCESS	0.0340864	0.0968321	0.155355	-0.467735	-1.54628	19	DTYMK|DUT|NME3|NME4|TYMS	Lor	Smooth muscle cells	GOBP
GOBP_PYRIMIDINE_NUCLEOTIDE_BIOSYNTHETIC_PROCESS	0.0367921	0.102514	0.152676	-0.444322	-1.5283	22	DTYMK|DUT|NME3|NME4|PRPS1|TYMS	Lor	Smooth muscle cells	GOBP
GOBP_PYRIMIDINE_NUCLEOTIDE_METABOLIC_PROCESS	0.0884387	0.188295	0.107015	-0.341474	-1.31855	34	DTYMK|DUT|NME3|NME4|PRPS1|TYMS	Lor	Smooth muscle cells	GOBP
GOBP_PYRIMIDINE_RIBONUCLEOTIDE_BIOSYNTHETIC_PROCESS	0.8366	0.880464	0.0116296	0.279765	0.723695	15	CTPS1|CTPS2|NME7|UCK2|UPP1	Lor	Smooth muscle cells	GOBP
GOBP_PYRIMIDINE_RIBONUCLEOTIDE_METABOLIC_PROCESS	0.690454	0.770229	0.0138211	0.303231	0.847093	21	AK3|CTPS1|CTPS2|DPYD|NME7|NT5C|UCK2|UPP1	Lor	Smooth muscle cells	GOBP
GOBP_PYRUVATE_METABOLIC_PROCESS	0.00109984	0.00807096	0.45506	-0.360416	-1.68554	83	DDIT4|ENO1|ENO2|GALK1|GAPDH|GPI|KAT2B|LDHA|LDHB|MPC2|PDK1|PDK3|PGAM1|PGK1|PGM1|PKM|SLC16A1|SLC4A4|TPI1	Lor	Smooth muscle cells	GOBP
GOBP_P_BODY_ASSEMBLY	0.215878	0.347385	0.0326146	0.430295	1.2127	22	AGO2|ATXN2|CNOT2|CNOT6L|DDX6|LIMD1|NOCT|PAN3|PATL1|RC3H1	Lor	Smooth muscle cells	GOBP
GOBP_RAB_PROTEIN_SIGNAL_TRANSDUCTION	0.155702	0.27635	0.0403097	0.488247	1.28284	16	CD2AP|DENND4A|DENND4B|DENND4C|MADD|RAB12|RAB21|RAB35|RAB4B|RAB9A	Lor	Smooth muscle cells	GOBP
GOBP_RAC_PROTEIN_SIGNAL_TRANSDUCTION	4.13404e-06	8.88237e-05	0.610527	0.629443	2.0462	45	ARF6|ARHGAP44|CDH13|CRK|CYFIP1|DOCK5|DOCK7|EPS8|FARP2|FNTA|KRAS|NCKAP1|NF1|OGT|RAC1|RHOG|TEK|TNS3|WASF2	Lor	Smooth muscle cells	GOBP
GOBP_RAS_PROTEIN_SIGNAL_TRANSDUCTION	0.00501653	0.0250498	0.21826	0.450225	1.57499	73	DAB2IP|FLCN|GNB1|ITPKB|KRAS|KSR1|MAP2K1|NF1|PICALM|PLD1|PPP2CB|RALB|RALGDS|RALGPS2|RAPGEF1|RASA2|RASA3|RASSF1|RB1|RGL1|RRAS|RRAS2|SDCBP|SOS1|SOS2|SPRY1|SPRY2|SPRY4|SQSTM1|SYNGAP1|TGFB2	Lor	Smooth muscle cells	GOBP
GOBP_REACTIVE_NITROGEN_SPECIES_METABOLIC_PROCESS	0.0313506	0.0914442	0.0878686	0.440675	1.45905	50	AKT1|ASL|ATP2B4|CAV1|DDAH1|INSR|KLF2|KLF4|P2RX4|RAC1|ROCK2|SELENOS|SLC7A6|SMAD3|SOD2	Lor	Smooth muscle cells	GOBP
GOBP_REACTIVE_OXYGEN_SPECIES_BIOSYNTHETIC_PROCESS	0.133052	0.246285	0.0423347	0.438409	1.30054	28	ABCB7|ACOX1|CFLAR|FOXO3|FYN|NOX4|PLCG2|RAB27A|RHOA|SLC25A33|SNCA|SOD2|STAT3	Lor	Smooth muscle cells	GOBP
GOBP_REACTIVE_OXYGEN_SPECIES_METABOLIC_PROCESS	0.422005	0.547655	0.0179695	0.278963	1.03648	119	ACOX1|APOA4|BCL2|CFLAR|EIF6|FAM210B|FOXO1|FOXO3|FYN|IER3|NFE2L2|PDGFRB|PLCG2|PRKCE|PXDN|RAB27A|RAC1|RHOA|SOD2|TGFB1|TGFBR2|THBS1	Lor	Smooth muscle cells	GOBP
GOBP_RECEPTOR_CATABOLIC_PROCESS	0.235263	0.367719	0.0309659	0.423785	1.19435	22	FURIN|GIT1|NEDD4|SH3GLB1|SMURF1|TGFB1	Lor	Smooth muscle cells	GOBP
GOBP_RECEPTOR_CLUSTERING	0.273785	0.408468	0.0268873	0.358391	1.14308	41	CD81|CDH2|CRK|FLNA|FNTA|ITGA4|LRP4|MAGI2|NME7|RAC1|SHISA6|SSH1|SYNGAP1|THY1|TNFAIP6|WDR19	Lor	Smooth muscle cells	GOBP
GOBP_RECEPTOR_INTERNALIZATION	0.00188826	0.0122316	0.45506	0.454419	1.62259	85	ACKR3|ANXA2|AP2A2|ARRB1|ATAD1|ATXN2|CAV1|CBLB|CD81|CD9|DNM2|DNM3|DTNBP1|EPS15|FLOT1|GHR|GRK4|HGS|HIP1|INSR|ITCH|ITGB1|MAGI2|MKLN1|MTMR2|NEDD4|NUMB|PICALM|PLCG2|PPP3R1|RAB31|RABEP1|RALB|RAMP1|RAMP2|RIN3|SCYL2|SDCBP|SNCA|SNX1|SYT17|USP46	Lor	Smooth muscle cells	GOBP
GOBP_RECEPTOR_LOCALIZATION_TO_SYNAPSE	0.579151	0.681183	0.0458889	-0.219721	-0.939991	53	DLG2|GRIPAP1|KIF2C|LRRC7|NLGN1|NRXN1|RELN	Lor	Smooth muscle cells	GOBP
GOBP_RECEPTOR_MEDIATED_ENDOCYTOSIS	2.03523e-05	0.000358929	0.57561	0.457847	1.74824	163	ACKR3|AP2A2|APOC1|APOC3|ARF6|ARRB1|ATXN2|B2M|CAP1|CAV1|CBL|CD81|CD9|CLTA|CTSL|CTTN|DAB2|DGKD|DNM2|DNM3|DTNBP1|FCHO2|FCHSD2|FLOT1|GAS7|GHR|HGS|HIP1|IGF2R|INSR|ITCH|ITGA4|ITGB1|LDLRAD3|LMBR1L|M6PR|MAGI2|MICALL1|MTMR2|NEDD4|PDLIM7|PICALM|PIP5K1C|PLCG2|PPP3R1|RAB21|RAB31|RABEP1|RAC1|RALB|RALBP1|RAMP1|RAMP2|RIN3|SCARB2|SCYL2|SDCBP|SERPINE1|SLC9B2|SMAP1|SNCA|SNX9|SYT17|TMEM108|USP46|VTN|WASL	Lor	Smooth muscle cells	GOBP
GOBP_RECEPTOR_METABOLIC_PROCESS	0.0865294	0.185264	0.0513917	0.39891	1.33151	53	ANXA2|CAMLG|CHMP5|ECE1|EPS15|FURIN|GIT1|ITCH|LMTK2|MTMR2|NEDD4|OPTN|PEX1|PLEKHA3|PSEN1|PTPN1|PTPN2|SH3GLB1|SMURF1|SNCA|SNX25|TBC1D16|TGFB1	Lor	Smooth muscle cells	GOBP
GOBP_RECEPTOR_RECYCLING	0.266164	0.401418	0.0278188	0.37577	1.15192	33	ANXA2|CAMLG|CHMP5|ECE1|EPS15|LMTK2|OPTN|PEX1|PLEKHA3|PSEN1|PTPN1|PTPN2|SNCA|TBC1D16	Lor	Smooth muscle cells	GOBP
GOBP_RECOMBINATIONAL_REPAIR	0.162113	0.28524	0.152676	-0.221031	-1.1161	147	ATM|BLM|BRCA1|BRCA2|CDC7|CHEK1|CSNK2A1|EPC1|FANCB|FANCM|FEN1|GINS2|HDGFL2|INIP|MAD2L2|MAGEF1|MCM2|MCM3|MCM4|MCM6|MCM7|MCM8|MMS22L|MORF4L2|NABP2|NUCKS1|PARP1|PARPBP|PLK1|POLQ|PPP4R2|PRMT1|RAD21|RAD51|RAD51AP1|RAD51B|RAD52|RHNO1|RMI2|RPA1|RPA2|RPA3|RUVBL1|RUVBL2|SKP2|SWI5|TIMELESS|TOPBP1|TP53BP1|UHRF1|XRCC6|YEATS4|ZGRF1|ZMYND8	Lor	Smooth muscle cells	GOBP
GOBP_REGENERATION	0.0108944	0.0440251	0.14391	0.392889	1.44718	111	ANXA1|APOA4|BCL2|BIN3|BRAF|CD81|CD9|CEBPB|CERS2|CFLAR|CPQ|CPT1A|CSNK2A2|CTNNA1|DUSP10|EYS|HOPX|IGF2R|JUN|KLF4|KPNA1|LARGE1|MT-CYB|NACA|OMG|PTPN12|RAP1A|RUNX1|TGFB1|THY1|TNC|UPF2|VTN|YAP1	Lor	Smooth muscle cells	GOBP
GOBP_REGULATED_EXOCYTOSIS	0.0213562	0.0705936	0.102705	0.390728	1.42178	99	ABCC4|ADORA2B|ARL8B|BRAF|CADPS2|CBL|CRHBP|DTNBP1|EFR3A|FBXL20|GAB2|GIT1|IL4R|MYH9|P2RY1|PIP5K1C|PPP3CB|PSEN1|RAB27A|RAB31|RAP1A|RAP1B|S100A13|SNX6|STX2|STXBP3|STXBP5|SYN2|SYT11|SYT17	Lor	Smooth muscle cells	GOBP
GOBP_REGULATION_OF_ACTIN_FILAMENT_BASED_MOVEMENT	0.726876	0.798484	0.01264	0.279653	0.823794	27	ACTA2|ATP2A2|CACNA1C|CAMK2D|CAV1|JUP|PDE4B|PDPN	Lor	Smooth muscle cells	GOBP
GOBP_REGULATION_OF_ACTIN_FILAMENT_BASED_PROCESS	1.13126e-10	1.27832e-08	0.839089	0.484105	1.89987	250	ACTA2|ACTG1|ADD3|AKAP13|APOA1|ARAP3|ARF6|ARFGEF1|ARHGAP44|ARHGEF10L|ARPC2|ARPC3|ARPC5|BCAS3|BRAF|CACNA1C|CAMK2D|CAPZA1|CAPZA2|CAV1|CD2AP|CDC42EP1|CDC42EP3|CDC42EP5|COTL1|CRK|CYFIP1|DAAM2|DIXDC1|DSTN|EPS8|FCHSD2|FLNA|KANK2|LIMA1|LIMK1|MYADM|MYH9|NCK2|NCKAP1|NRP1|PAK2|PDGFA|PDGFRB|PDPN|PHLDB2|PIK3CA|PLEKHG2|PRKCE|RAC1|RHOA|RHOBTB1|RHOBTB2|RHOC|RHOG|RHOQ|RICTOR|ROCK1|ROCK2|SLIT2|SMAD3|SMAD4|SNX9|SPTBN1|SSH1|SVIL|SYNPO|TACR1|TGFB1|TGFB2|TGFB3|TGFBR1|TMOD2|TMSB4X|TPM1|TRIOBP|TWF1|VASP|WASF2|WASHC2A|WASHC2C|WASHC4|WASHC5|WDR1	Lor	Smooth muscle cells	GOBP
GOBP_REGULATION_OF_ACTIN_FILAMENT_BUNDLE_ASSEMBLY	0.00193997	0.0124085	0.35482	0.473768	1.65509	72	ACTG1|APOA1|ARHGEF10L|BRAF|FLNA|LIMK1|NRP1|PAK2|PHLDB2|RAC1|RHOA|RHOC|ROCK1|ROCK2|SMAD3|SYNPO|TACR1|TGFB3|TGFBR1|TPM1|TSC1|WASF2	Lor	Smooth muscle cells	GOBP
GOBP_REGULATION_OF_ACTIN_FILAMENT_LENGTH	3.91457e-07	1.17092e-05	0.674963	0.55513	2.00464	93	ADD3|ARF6|ARFGEF1|ARPC2|ARPC3|ARPC5|CAPZA1|CAPZA2|CDC42EP1|CDC42EP3|CDC42EP4|CDC42EP5|COTL1|CTTN|CYFIP1|DAAM2|DSTN|EPS8|FCHSD2|KANK2|LIMA1|MYADM|NCK2|NCKAP1|PIK3CA|PLEKHG2|PRKCE|RAC1|RICTOR|SLIT2|SNX9|SPTBN1|SSH1|SVIL|TMOD2|TMSB4X|TRIOBP|TWF1|VASP|WASHC2C|WDR1	Lor	Smooth muscle cells	GOBP
GOBP_REGULATION_OF_ACTIN_FILAMENT_ORGANIZATION	1.0346e-10	1.21406e-08	0.839089	0.527855	2.02482	172	ACTG1|ADD3|APOA1|ARF6|ARFGEF1|ARHGEF10L|ARPC2|ARPC3|ARPC5|BRAF|CAPZA1|CAPZA2|CDC42EP1|CDC42EP3|CDC42EP5|COTL1|CYFIP1|DAAM2|DSTN|EPS8|FCHSD2|FLNA|KANK2|LIMA1|LIMK1|MYADM|NCK2|NCKAP1|NRP1|PAK2|PHLDB2|PIK3CA|PLEKHG2|PRKCE|RAC1|RHOA|RHOC|RICTOR|ROCK1|ROCK2|SLIT2|SMAD3|SNX9|SPTBN1|SSH1|SVIL|SYNPO|TACR1|TGFB3|TGFBR1|TMOD2|TMSB4X|TPM1|TRIOBP|TSC1|TWF1|VASP|WASF2|WASHC2A|WASHC2C|WASHC4|WASHC5|WDR1	Lor	Smooth muscle cells	GOBP
GOBP_REGULATION_OF_ACTIN_FILAMENT_POLYMERIZATION	8.01143e-07	2.28438e-05	0.659444	0.567641	2.00867	79	ADD3|ARF6|ARFGEF1|ARPC2|ARPC3|ARPC5|CAPZA1|CAPZA2|CDC42EP1|CDC42EP3|CDC42EP4|CDC42EP5|COTL1|CTTN|CYFIP1|DAAM2|EPS8|FCHSD2|KANK2|MYADM|NCK2|NCKAP1|PLEKHG2|PRKCE|RAC1|RICTOR|SLIT2|SNX9|SPTBN1|SSH1|SVIL|TMOD2|TMSB4X|TRIOBP|TWF1|VASP|WASHC2C	Lor	Smooth muscle cells	GOBP
GOBP_REGULATION_OF_ACTIN_NUCLEATION	0.017179	0.0610165	0.1245	0.535266	1.56547	26	ABI2|ARPIN|BRK1|CARMIL1|CYFIP1|FCHSD2|GMFB|GSN|NCKAP1|WASF2|WASHC2A|WASHC2C|WASHC4|WASHC5	Lor	Smooth muscle cells	GOBP
GOBP_REGULATION_OF_ACTION_POTENTIAL	0.401965	0.530908	0.0470776	-0.277102	-1.02273	29	AKAP9|BIN1|CALM1|CALM3|CTNNA3|CXADR|NOS1AP|PKP2|RANGRF|RYR2	Lor	Smooth muscle cells	GOBP
GOBP_REGULATION_OF_ACTIVIN_RECEPTOR_SIGNALING_PATHWAY	0.0628463	0.147827	0.0653663	0.531663	1.43554	18	ACVR1|ACVR1B|DACT1|FKBP1A|FST|IGSF1|LEMD3|MAGI2|SKI|SMAD7|SMURF1|ZC3H3	Lor	Smooth muscle cells	GOBP
GOBP_REGULATION_OF_ACTOMYOSIN_STRUCTURE_ORGANIZATION	0.0020602	0.0129335	0.344521	0.469527	1.636	71	ACTG1|AKAP13|APOA1|ARHGEF10L|BRAF|LIMK1|NRP1|PAK2|PHLDB2|RAC1|RHOA|RHOC|ROCK1|ROCK2|SMAD3|SMAD4|SYNPO|TACR1|TGFB3|TGFBR1|TPM1|TSC1|WASF2	Lor	Smooth muscle cells	GOBP
GOBP_REGULATION_OF_ADAPTIVE_IMMUNE_RESPONSE	0.00224669	0.0138729	0.326352	0.447382	1.59421	84	ADA|AHR|AKIRIN2|ANXA1|APLF|B2M|CD55|CD81|DENND1B|DUSP10|DUSP22|EXOSC3|FBXO38|HLA-E|IL1R1|IL4R|IL6ST|JAK2|JUNB|KMT5B|MAP3K7|NDFIP1|NFKBIZ|OPA1|PKN1|PPP3CB|PRKAA1|RC3H1|RC3H2|RIF1|RIPK2|SHLD1|SHLD2|SIRT1|SMAD7|STAT6|TGFB1|TRAF6|ZBTB1	Lor	Smooth muscle cells	GOBP
GOBP_REGULATION_OF_AEROBIC_RESPIRATION	0.877638	0.914506	0.0103265	0.24938	0.690119	20	RHOA	Lor	Smooth muscle cells	GOBP
GOBP_REGULATION_OF_ALCOHOL_BIOSYNTHETIC_PROCESS	0.0450095	0.116839	0.0753642	0.487054	1.45636	29	APOB|BMP2|DAB2|GNAI1|MAPK1|P2RY1|PRKAA1|PRKG1	Lor	Smooth muscle cells	GOBP
GOBP_REGULATION_OF_ALPHA_BETA_T_CELL_ACTIVATION	0.000983461	0.00741031	0.45506	0.531901	1.76753	51	ADA|ANXA1|CBFB|CD55|CD81|HLA-E|IL4R|ITCH|ITPKB|JAK2|JUNB|LGALS3|NDFIP1|NFKBIZ|OPA1|RC3H1|RC3H2|RHOA|RIPK2|RUNX1|SH3RF1|SHB|SLC4A2|SMAD7|SOCS1|TGFBR2	Lor	Smooth muscle cells	GOBP
GOBP_REGULATION_OF_ALPHA_BETA_T_CELL_DIFFERENTIATION	0.00210866	0.0132105	0.35482	0.557325	1.73525	36	ADA|ANXA1|CBFB|IL4R|ITPKB|JUNB|NFKBIZ|OPA1|RC3H1|RC3H2|RHOA|RIPK2|RUNX1|SH3RF1|SHB|SLC4A2|SMAD7|SOCS1|TGFBR2	Lor	Smooth muscle cells	GOBP
GOBP_REGULATION_OF_ALTERNATIVE_MRNA_SPLICING_VIA_SPLICEOSOME	0.978072	0.989423	0.00694829	0.179815	0.589025	47	ARGLU1|CELF1|DDX17|DDX5|HNRNPU|KHDRBS3|MAGOH|NSRP1|RBFOX2|RBPMS|SRSF6|SRSF8|THRAP3|WTAP|ZBTB7A	Lor	Smooth muscle cells	GOBP
GOBP_REGULATION_OF_AMIDE_METABOLIC_PROCESS	0.1152	0.223584	0.0443354	0.393676	1.29429	48	CASP3|CSNK1E|NFE2L2|NSMAF|NTRK2|ORMDL1|PICALM|PRKAA1|PRNP|ROCK1|ROCK2|SLC2A13|TNFRSF1A	Lor	Smooth muscle cells	GOBP
GOBP_REGULATION_OF_AMINO_ACID_TRANSPORT	0.313603	0.445439	0.0259399	0.407249	1.12699	20	DTNBP1|GABBR1|ITGB1|PRKG1|PSEN1|RGS2|RGS4|SLC12A2|SLC38A2|SNCA	Lor	Smooth muscle cells	GOBP
GOBP_REGULATION_OF_AMYLOID_PRECURSOR_PROTEIN_CATABOLIC_PROCESS	0.0427209	0.112948	0.0774316	0.490255	1.46593	29	CASP3|CSNK1E|FKBP1A|NTRK2|PICALM|PRNP|RANBP9|ROCK1|ROCK2|RTN4|SLC2A13|SPON1	Lor	Smooth muscle cells	GOBP
GOBP_REGULATION_OF_ANATOMICAL_STRUCTURE_MORPHOGENESIS	7.99836e-12	1.52519e-09	0.875325	0.429282	1.73203	492	ADA|ADGRA2|AGO2|AGO4|AKT3|ANGPT2|ANGPTL4|ANXA1|ARHGAP44|ARHGEF7|ATP2B4|BAMBI|BCL11A|BMP2|BMP7|BMPR1A|BMPR2|BRAF|CAMSAP1|CCL2|CCM2|CD44|CDC42EP1|CDC42EP3|CDC42EP4|CDC42EP5|CDC42SE1|COL4A2|CORO1C|CRK|CTNNB1|CYFIP1|DAB2IP|DAPK3|DDAH1|DIAPH1|DISC1|DTNBP1|EMILIN2|EMP2|EPS8|ERAP1|F3|FBLIM1|FGFR1|FLT1|FMNL3|FOXP1|FRS2|FYN|GAB1|GATA6|GNA12|GNA13|GRN|HECW2|HES1|HGS|HIPK2|HMGA2|HSPB1|HSPB6|ITGA5|ITGB1|ITGB8|JAK1|JCAD|JUP|KLF2|KLF4|KRIT1|LIMD1|LIMK1|LRP4|LZTS1|MACF1|MAP2K1|MCU|MSN|MTDH|MYH9|MYL12B|MYO10|MYO9A|NEDD4|NF1|NFE2L2|NGFR|NIN|NRP1|NTRK2|P2RY1|PAFAH1B1|PAK2|PARVA|PARVB|PDCD10|PDCL3|PDE3B|PDGFA|PDLIM5|PDPN|PKN1|PLEKHO1|PLXNA3|PML|POGLUT1|PROK1|PSEN1|PTK2|PTPRM|QKI|RAB21|RAC1|RACK1|RALBP1|RAMP2|RC3H1|RHOB|RHOBTB1|RHOBTB2|RHOG|RHOQ|ROCK1|ROCK2|RRAS|RUFY3|RUNX1|RUNX2|SARM1|SASH1|SEC24B|SERPINE1|SERPINF1|SFRP2|SH3D19|SH3KBP1|SHROOM3|SIPA1L1|SIRT1|SKIL|SLC12A2|SLIT2|SMAD1|SMO|SMURF1|SP100|SPAG9|SPIRE1|SPRED1|SPRY1|SPRY2|SRC|SRF|STARD13|STRIP1|SULF1|SYNGAP1|SYT17|TAFA5|TANC2|TBX2|TEK|TGFB1|TGFB2|TGFBR2|TGIF1|THBS1|THY1|TMBIM1|TNFRSF12A|TPM1|TRAK1|TRAK2|ULK2|UST|VASH1|VAT1|WARS2|WDR1|WNK1|WNT2|YWHAH|ZFYVE27|ZMPSTE24|ZRANB1	Lor	Smooth muscle cells	GOBP
GOBP_REGULATION_OF_ANATOMICAL_STRUCTURE_SIZE	9.75561e-11	1.21406e-08	0.839089	0.475822	1.87889	277	ACTA2|ADD3|ADORA2B|AKT3|ANO6|ARF6|ARFGEF1|ARHGAP5|ARPC2|ARPC3|ARPC5|ASXL1|BCL11A|BMPR2|BORCS5|CAPZA1|CAPZA2|CAV1|CDC42EP1|CDC42EP3|CDC42EP5|CHMP3|COTL1|CYFIP1|DAAM2|DOCK4|DOCK5|DSTN|ECE1|EDNRA|EPS8|EXT1|F2R|FCHSD2|FGB|GAB1|GUCY1A1|HTR7|ITGA1|ITGB1|KANK2|KLF2|LIMA1|LIMK1|LRRC8A|MACF1|MSN|MYADM|NCK2|NCKAP1|NRP1|P2RY1|PICALM|PIK3CA|PLEKHG2|PLXNA3|PLXNA4|PRKCE|PRKG1|RAC1|RAP1GDS1|RB1CC1|RGS2|RHOA|RICTOR|RIN3|ROCK1|ROCK2|RUFY3|SLC12A2|SLC12A6|SLIT2|SMURF1|SNX9|SOD2|SPTBN1|SRC|SSH1|STK39|SVIL|TACR1|TMOD2|TMSB4X|TNFRSF12A|TRIOBP|TSC1|TTL|TWF1|ULK2|VASP|WASHC2C|WASHC5|WDR1|WNK1	Lor	Smooth muscle cells	GOBP
GOBP_REGULATION_OF_ANDROGEN_RECEPTOR_SIGNALING_PATHWAY	0.12834	0.240334	0.0433171	0.444557	1.30956	27	DAB2|DDX5|FOXP1|HEYL|NCOR1|PKN1|RNF14|SAFB2|SIRT1|ZBTB7A	Lor	Smooth muscle cells	GOBP
GOBP_REGULATION_OF_ANIMAL_ORGAN_FORMATION	0.112116	0.219654	0.0483517	0.514327	1.35136	16	BMP2|BMP7|CTNNB1|FGFR1|FRS2|SPRY1|SULF1|WNT2	Lor	Smooth muscle cells	GOBP
GOBP_REGULATION_OF_ANIMAL_ORGAN_MORPHOGENESIS	0.110923	0.218353	0.0454461	0.404485	1.30945	44	BMP2|BMP7|BMPR1A|CTNNB1|FGFR1|FRS2|NGFR|PDGFA|RUNX2|SEC24B|SFRP2|SMO|SPRY1|SULF1|TGFB1|WNT2	Lor	Smooth muscle cells	GOBP
GOBP_REGULATION_OF_ANOIKIS	0.0782538	0.172012	0.0582215	0.519097	1.40161	18	ANKRD13C|BCL2|CAV1|ITGA5|ITGB1|MCL1|NTRK2|PIK3CA|PTK2|SRC	Lor	Smooth muscle cells	GOBP
GOBP_REGULATION_OF_ANTIGEN_RECEPTOR_MEDIATED_SIGNALING_PATHWAY	0.0760133	0.167934	0.0562848	0.435119	1.36939	38	ADA|BCL10|CBLB|CD81|CMTM3|DUSP22|DUSP3|ELF1|FOXP1|GPS2|LGALS3|PAWR|PRNP|RC3H1|SLC39A10|THY1|UBR2	Lor	Smooth muscle cells	GOBP
GOBP_REGULATION_OF_APOPTOTIC_SIGNALING_PATHWAY	0.000948206	0.00721547	0.477271	0.369616	1.45268	255	ACAA2|ACKR3|AKT1|ATF3|ATF4|BAG5|BCAP31|BCL10|BCL2|CAV1|CD44|CFLAR|CSNK2A2|CTNNA1|CTNNB1|CTTN|DAB2IP|DDX3X|FBXW7|FEM1B|FGB|FLCN|FYN|GRINA|HSPB1|IER3|ITGAV|ITPRIP|KLF4|LGALS3|LMNA|LTBR|MADD|MCL1|NCK2|NF1|NFE2L2|NGFR|NR4A2|NRP1|PAK2|PLAUR|PSEN1|PTTG1IP|RACK1|RAD9A|RB1|RB1CC1|RIPK1|RPS7|SELENOS|SERINC3|SERPINE1|SFPQ|SFRP2|SH3RF1|SIAH1|SKIL|SOD2|SP100|SRC|STK4|TGFB2|TGFBR1|THBS1|TMBIM1|TMBIM6|TNFRSF12A|TPT1|URI1|USP15|YAP1|ZMYND11	Lor	Smooth muscle cells	GOBP
GOBP_REGULATION_OF_ARP2_3_COMPLEX_MEDIATED_ACTIN_NUCLEATION	0.0102862	0.0421816	0.163242	0.582797	1.6425	22	CYFIP1|FCHSD2|NCKAP1|WASF2|WASHC2A|WASHC2C|WASHC4|WASHC5	Lor	Smooth muscle cells	GOBP
GOBP_REGULATION_OF_ASTROCYTE_DIFFERENTIATION	0.0687276	0.157305	0.0630518	0.552815	1.43002	15	BMP2|HES1|HMGA2|IL6ST|NF1|SERPINE2	Lor	Smooth muscle cells	GOBP
GOBP_REGULATION_OF_ATP_DEPENDENT_ACTIVITY	0.688335	0.769206	0.0134302	0.289025	0.851404	27	PXK|TPM2|VMP1	Lor	Smooth muscle cells	GOBP
GOBP_REGULATION_OF_ATTACHMENT_OF_SPINDLE_MICROTUBULES_TO_KINETOCHORE	0.000171785	0.00193045	0.518848	-0.662047	-2.21566	20	AURKB|BIRC5|CCNB1|CDCA8|CDK1|ECT2|KAT2B|RACGAP1	Lor	Smooth muscle cells	GOBP
GOBP_REGULATION_OF_AUTOPHAGOSOME_ASSEMBLY	0.669331	0.754517	0.0132024	0.276383	0.873986	39	FEZ2|IFT88|LRSAM1|MTM1|MTMR3|PHF23|PIP4K2A|RAB3GAP1|RAB3GAP2|RALB|SH3GLB1|SNX18|SNX30|SNX4|SNX7|TBC1D12|UBQLN2|WDR45|WIPI1	Lor	Smooth muscle cells	GOBP
GOBP_REGULATION_OF_AUTOPHAGY	0.00823589	0.0360512	0.160147	0.343654	1.35464	270	ABL2|AKT1|AMBRA1|ATG101|ATG13|ATG14|ATG5|ATP6V0A1|ATP6V0A2|ATP6V0B|ATP6V0C|ATP6V0D1|ATP6V0E1|ATP6V1B2|ATP6V1C1|ATP6V1E1|ATP6V1G1|ATP6V1H|BCL2|CALCOCO2|CAPNS1|CASP3|CCNY|CISD1|CLEC16A|CSNK2A2|CTSA|CTTN|DAPK1|DAPK3|DCAF12|DHRSX|DRAM1|DRAM2|EEF1A1|EIF4E|EIF4G1|EIF4G2|EIF4G3|EP300|ERN1|EXOC1|EXOC7|FBXL2|FBXL4|FBXO7|FBXW7|FEZ2|FLCN|FOXK1|FOXK2|FOXO1|FOXO3|GNAI3|GPR137B|GPSM1|GSK3A|HERC1|HSPB1|IFI16|KAT5|KEAP1|LARP1|LRSAM1|LZTS1|MAP2K1|MAP3K7|MAPK8|MCL1|MTDH|MTM1|MTMR9|NEDD4|NOD1|NPRL3|OPTN|PHF23|PIK3C3|PIK3CA|PIP4K2A|PPTC7|PRKAA1|PRKD1|RAB3GAP1|RAB3GAP2|RALB|RB1CC1|RHEB|RIPK2|RMC1|RNF152|ROCK1|RRAGA|RRAGB|RRAGC|RUBCN|SESN1|SESN3|SETD2|SH3GLB1|SIRT1|SNCA|SNRNP70|SNX18|SNX30|SNX4|SNX6|SNX7|SPTLC2|SQSTM1|STAT3|STK11|STK38L|TAB3|TBC1D25|TBK1|TLK2|TMEM59|TOM1|TPCN1|TRIM13|TRIM27|TRIM8|TSC1|TSC2|TSPO|UBE2A|UBQLN1|UBQLN4|ULK2|USP20|USP36|VPS13C|VPS13D|WAC|WDR45|WDR6|WNK1|ZMPSTE24	Lor	Smooth muscle cells	GOBP
GOBP_REGULATION_OF_AUTOPHAGY_OF_MITOCHONDRION	0.437028	0.561204	0.0505748	-0.244352	-1.00691	45	ATP5IF1|BNIP3|HDAC6|HK2|PARK7|RBX1|SLC25A4|SREBF2	Lor	Smooth muscle cells	GOBP
GOBP_REGULATION_OF_AXONOGENESIS	0.057643	0.13897	0.0618193	0.372076	1.33629	89	BCL11A|BMPR2|BRAF|DISC1|LIMK1|LRP4|MACF1|MAP2K1|NIN|NRP1|NTRK2|PAFAH1B1|PAK2|PLXNA3|PSEN1|RTN4|RUFY3|SIPA1L1|SKIL|SLIT2|SMURF1|SRF|STK11|SYNGAP1|THY1|TNFRSF12A|TRAK1|TRAK2|ULK2|UST|ZFYVE27	Lor	Smooth muscle cells	GOBP
GOBP_REGULATION_OF_AXON_EXTENSION	0.0758311	0.167774	0.0551496	0.405185	1.3497	52	BCL11A|BMPR2|CLASP2|CTTN|DISC1|DNM2|LIMK1|MACF1|NRP1|PAFAH1B1|PLXNA3|PLXNA4|RAB21|RTN4|RUFY3|SMURF1|SRF|TNFRSF12A|TTL|ZFYVE27	Lor	Smooth muscle cells	GOBP
GOBP_REGULATION_OF_BEHAVIOR	0.00396837	0.0208032	0.407018	-0.463757	-1.74948	31	AIM2|EIF2AK4|LEPR|MDK|NLGN1|NPY|PARP1|PER3|RELN|ZFHX3	Lor	Smooth muscle cells	GOBP
GOBP_REGULATION_OF_BICELLULAR_TIGHT_JUNCTION_ASSEMBLY	0.0552029	0.134631	0.0707234	0.566259	1.4648	15	GPBAR1|IKBKB|MYO1C|RAC1|ROCK1|ROCK2	Lor	Smooth muscle cells	GOBP
GOBP_REGULATION_OF_BINDING	0.301819	0.435184	0.0233987	0.301446	1.10249	104	BAMBI|BTBD1|CSNK1E|DACT1|DAZAP2|EIF3E|EIF4G1|FLOT1|GPSM1|HAND2|HES1|HMGA2|IFI16|IFIT2|ILRUN|ITGA4|JUN|NES|PLAUR|PSEN1|RACK1|RALB|RB1|RIPOR1|ROCK1|SKI|SMO|SYMPK|TLE5|WAPL|ZBTB7A|ZNF593	Lor	Smooth muscle cells	GOBP
GOBP_REGULATION_OF_BIOLOGICAL_PROCESS_INVOLVED_IN_SYMBIOTIC_INTERACTION	0.3472	0.479324	0.0246369	0.411863	1.09833	17	CAV1|FURIN|ITGAV|TRIM38	Lor	Smooth muscle cells	GOBP
GOBP_REGULATION_OF_BIOMINERAL_TISSUE_DEVELOPMENT	0.00963006	0.040359	0.159153	0.46516	1.56332	55	ACVR1|AHSG|ANKH|ANO6|ATF4|ATP2B1|BMP2|BMP7|BMPR1A|BMPR2|CCN1|CEBPB|ENPP1|LTBP3|MGP|NBR1|PKDCC|RFLNB|ROCK1|ROCK2|SLC20A2|SLC4A2|SMAD3|TGFB1|TXLNG|ZMPSTE24	Lor	Smooth muscle cells	GOBP
GOBP_REGULATION_OF_BLOOD_CIRCULATION	0.0191501	0.0654277	0.107321	0.377485	1.40458	121	ADA|ADD3|ATP1A1|ATP2A2|ATP2B4|BMPR2|CACNA1C|CACNA2D1|CAMK2D|CAV1|DES|DOCK4|DOCK5|ECE1|EDNRA|F2R|FGB|FKBP1A|FLNA|FXYD1|GLRX3|GSTO1|HOPX|ITGA4|ITGB1|JUP|KCND3|KCNE4|KCNIP1|MAP2K1|MEF2A|P2RX4|PDE4B|RGS2|RHOA|SMAD7|SRC|TACR1|TBX2|TGFB2|TMEM38B|TPM1|ZMPSTE24	Lor	Smooth muscle cells	GOBP
GOBP_REGULATION_OF_BLOOD_PRESSURE	0.000449195	0.00409103	0.498493	0.488484	1.71005	74	ACTA2|BMPR2|DDAH1|ECE1|EDNRA|EMILIN2|EXT1|F2R|GNA13|GUCY1A1|IER3|RAMP2|RHOA|SMAD3|SOD2|STK39|TACR1|TPM1|TTR|WNK1	Lor	Smooth muscle cells	GOBP
GOBP_REGULATION_OF_BMP_SIGNALING_PATHWAY	0.00885566	0.0379623	0.164313	0.440391	1.52729	68	BAMBI|CAV1|CCN1|CRIM1|FBN1|FST|FSTL1|HES1|HIPK2|HTRA3|ILK|LEMD3|NUMA1|PELO|PPM1A|SFRP2|SKI|SKIL|SMAD2|SMAD7|SMURF1|SMURF2|SULF1|TNFAIP6|TRIM33|UBE2D3	Lor	Smooth muscle cells	GOBP
GOBP_REGULATION_OF_BODY_FLUID_LEVELS	1.84384e-10	2.00913e-08	0.826657	0.512677	1.97754	183	ACTB|ACTG1|ACTN1|ANGPTL1|ANGPTL4|ANO6|ANXA5|AXL|CAV1|CD9|CLIC1|CSRP1|DGKD|DGKH|DGKI|EMILIN2|EMP2|EXT1|F2R|F3|FGB|FLNA|GNA12|GNA13|HEG1|HSPB1|IL6ST|ILK|JMJD1C|MERTK|METAP1|MT-CO2|MYH9|MYL12A|MYL9|NCOA1|NFE2L2|P2RY1|PDGFA|PDPN|PIK3CA|PLAT|PLAU|PLAUR|PLCG2|PRICKLE1|PRKCE|PRKG1|RAB27A|RASA3|SERPINE1|SERPINE2|SERPING1|SH2B3|SRC|ST3GAL4|STAT5B|STK39|STXBP3|TFPI|TFPI2|THBS1|TLN1|TTR|VCL|VTN|WNK1	Lor	Smooth muscle cells	GOBP
GOBP_REGULATION_OF_BONE_MINERALIZATION	0.0342698	0.0972625	0.0846141	0.450253	1.45761	44	ACVR1|AHSG|ANKH|ANO6|ATP2B1|BMP2|BMP7|BMPR1A|BMPR2|CCN1|ENPP1|LTBP3|MGP|NBR1|PKDCC|RFLNB|SLC20A2|SMAD3|TXLNG|ZMPSTE24	Lor	Smooth muscle cells	GOBP
GOBP_REGULATION_OF_BONE_REMODELING	0.823681	0.869338	0.011637	0.276421	0.737139	17	GPR137B|LTBP3|NF1|PLEKHM1|SRC	Lor	Smooth muscle cells	GOBP
GOBP_REGULATION_OF_B_CELL_ACTIVATION	0.0719474	0.162361	0.0559471	0.385666	1.33382	67	ADA|AHR|AKIRIN2|APLF|BCL2|CASP3|CD81|EXOSC3|EXOSC6|IL7|IRS2|KMT5B|NDFIP1|NFATC2|PAWR|PELI1|PKN1|RC3H1|RIF1|SH3KBP1|SHLD1|SHLD2|SLC39A10|STAT5B|STAT6|TGFB1|TNFRSF21|TNIP2|ZFP36L2	Lor	Smooth muscle cells	GOBP
GOBP_REGULATION_OF_B_CELL_APOPTOTIC_PROCESS	0.133729	0.246978	0.0440561	0.509277	1.3174	15	BCL10|BCL2|FNIP1|FOXP1|IRS2	Lor	Smooth muscle cells	GOBP
GOBP_REGULATION_OF_B_CELL_DIFFERENTIATION	0.805987	0.856663	0.0273205	-0.242528	-0.767053	16	BCL6|CARD11|HMGB3|ID2|SFRP1	Lor	Smooth muscle cells	GOBP
GOBP_REGULATION_OF_B_CELL_MEDIATED_IMMUNITY	0.265048	0.400129	0.0283978	0.397982	1.16396	26	APLF|EXOSC3|HLA-E|KMT5B|NDFIP1|RIF1|SHLD1|SHLD2|STAT6|TGFB1	Lor	Smooth muscle cells	GOBP
GOBP_REGULATION_OF_B_CELL_PROLIFERATION	0.181564	0.309297	0.0353543	0.414083	1.23817	29	ADA|AHR|BCL2|CASP3|CD81|IL7|IRS2|NFATC2|PAWR|PELI1|PKN1|RC3H1|SLC39A10|TNFRSF21	Lor	Smooth muscle cells	GOBP
GOBP_REGULATION_OF_CALCINEURIN_MEDIATED_SIGNALING	0.0100169	0.0414114	0.164313	0.563333	1.6302	25	ATP2B4|DYRK2|FHL2|LMCD1|PLCG2|PPP3CB|PRNP|RCAN1|SPPL3	Lor	Smooth muscle cells	GOBP
GOBP_REGULATION_OF_CALCIUM_ION_DEPENDENT_EXOCYTOSIS	0.0886006	0.188391	0.0551036	0.537605	1.39067	15	RAP1B|STXBP3|SYT11|SYT17	Lor	Smooth muscle cells	GOBP
GOBP_REGULATION_OF_CALCIUM_ION_IMPORT	0.0940942	0.195028	0.0522454	0.49667	1.37445	20	CCL2|CTNNB1|FYN|HES1|HOMER1|LGALS3|PDGFRB|PLPP4|PPP3CB|PPP3CC|PPP3R1|PRNP	Lor	Smooth muscle cells	GOBP
GOBP_REGULATION_OF_CALCIUM_ION_TRANSMEMBRANE_TRANSPORT	0.047204	0.120418	0.0692037	0.388734	1.37025	77	ATG5|BCL2|CACNA1C|CACNA2D1|CAMK2D|CAV1|CHD7|DIAPH1|F2R|FKBP1A|FYN|GSTO1|P2RX4|PDE4B|PML|PPP3CB|PPP3R1|PRKCE|PRNP|SNCA|STIM2|TGFB1|THY1|TMBIM6|TMEM38B|TSPAN13|VMP1	Lor	Smooth muscle cells	GOBP
GOBP_REGULATION_OF_CALCIUM_ION_TRANSMEMBRANE_TRANSPORTER_ACTIVITY	0.720908	0.793354	0.0134951	0.305849	0.825818	18	CAMK2D|STIM2|VMP1	Lor	Smooth muscle cells	GOBP
GOBP_REGULATION_OF_CALCIUM_ION_TRANSPORT	0.0387132	0.105233	0.0752539	0.370308	1.35931	107	AFG3L2|ATG5|ATP2B1|BCL2|CACNA1C|CACNA2D1|CAMK2D|CAV1|CCL2|CHD7|CTNNB1|DIAPH1|F2R|FKBP1A|FYN|GSTO1|HES1|HOMER1|HOMER3|LGALS3|P2RX4|PDE4B|PDGFRB|PLPP4|PML|PPP3CB|PPP3CC|PPP3R1|PRKCE|PRNP|RGS4|SARAF|SNCA|SPG11|STIM2|TGFB1|THY1|TMBIM6|TMEM38B|TRPC1|TSPAN13|VMP1	Lor	Smooth muscle cells	GOBP
GOBP_REGULATION_OF_CALCIUM_MEDIATED_SIGNALING	0.0241575	0.0768556	0.101118	0.456869	1.49088	46	ADA|ATP2B4|CDH13|DYRK2|FHL2|LMCD1|P2RX4|PDGFRB|PLCG2|PPP3CB|PPP3R1|PRNP|RCAN1|SPPL3	Lor	Smooth muscle cells	GOBP
GOBP_REGULATION_OF_CANONICAL_WNT_SIGNALING_PATHWAY	0.00270326	0.0160149	0.285313	0.383604	1.47967	183	ADGRA2|AMFR|ANKRD6|AXIN1|BAMBI|BMP2|CAV1|CCNY|CDH2|CSNK1A1|CSNK1E|CSNK1G2|CSNK1G3|CTNNB1|CTNND2|DAAM2|DAB2|DAB2IP|DAPK3|DDX3X|EGFR|EGR1|FERMT1|FOXO1|FOXO3|FRMD8|IGFBP4|ILK|JUP|KPNA1|LMBR1L|LRP4|LZTS2|NFKB1|OTUD5|PPM1A|PPM1B|PRICKLE1|PSEN1|PTK7|RNF14|RNF146|RSPO3|SBNO1|SCYL2|SDHAF2|SFRP2|SHISA6|SMAD3|SMAD4|SMURF2|SOX4|SRC|STK4|TBL1X|TBL1XR1|TGFB1|TMEM131L|TTC21B|UBE2B|UBR5|WNK1|WWTR1|YAP1|ZNF703	Lor	Smooth muscle cells	GOBP
GOBP_REGULATION_OF_CARBOHYDRATE_BIOSYNTHETIC_PROCESS	0.0147645	0.0544039	0.12797	0.452638	1.52546	56	AKT1|DYRK2|ENPP1|FOXO1|IGF2|INSR|IRS1|IRS2|NFKB1|NLN|NR3C1|OGT|P2RY1|PRKAG2|PRKG1|SELENOS|SIRT1|SNCA|TGFB1|USP7	Lor	Smooth muscle cells	GOBP
GOBP_REGULATION_OF_CARBOHYDRATE_CATABOLIC_PROCESS	0.360044	0.492378	0.0223432	0.335773	1.07451	42	EIF6|FLCN|GIT1|IER3|INSR|NCOR1|OGT|PRKAA1|PRKAG2|PSEN1|SCARB2|SRC|ZBTB20|ZBTB7A	Lor	Smooth muscle cells	GOBP
GOBP_REGULATION_OF_CARBOHYDRATE_METABOLIC_PROCESS	0.012489	0.0486642	0.134647	0.398064	1.45585	104	AKT1|DYRK2|EIF6|ENPP1|FLCN|FOXK1|FOXO1|GIT1|IER3|IGFBP4|INSR|IRS1|IRS2|MIDN|NCOA2|NCOR1|NFKB1|NLN|NR3C1|OGT|P2RY1|PHLDA2|PRKAA1|PRKG1|PSEN1|SELENOS|SRC|TGFB1|USP7|ZBTB20|ZMPSTE24	Lor	Smooth muscle cells	GOBP
GOBP_REGULATION_OF_CARDIAC_MUSCLE_CELL_ACTION_POTENTIAL	0.0723439	0.163032	0.108256	-0.407374	-1.40122	22	AKAP9|BIN1|CALM1|CALM3|CTNNA3|CXADR|NOS1AP|PKP2|RANGRF|RYR2	Lor	Smooth muscle cells	GOBP
GOBP_REGULATION_OF_CARDIAC_MUSCLE_CELL_PROLIFERATION	0.0954522	0.196983	0.0509418	0.459539	1.3537	27	BMPR1A|FGFR1|GATA6|PIM1|RBP4|RUNX1|TBX2|TGFBR1|WNT2|YAP1|ZFPM2	Lor	Smooth muscle cells	GOBP
GOBP_REGULATION_OF_CARDIAC_MUSCLE_CONTRACTION	0.807617	0.857654	0.0104165	0.245963	0.780971	40	ATP2A2|CACNA1C|CAMK2D|CAV1|FKBP1A|GSTO1|JUP|P2RX4|PDE4B|RGS2|SMAD7|TMEM38B	Lor	Smooth muscle cells	GOBP
GOBP_REGULATION_OF_CARDIAC_MUSCLE_CONTRACTION_BY_CALCIUM_ION_SIGNALING	0.467922	0.586777	0.0387481	-0.300558	-0.982589	18	ATP1A2|CALM3	Lor	Smooth muscle cells	GOBP
GOBP_REGULATION_OF_CARDIAC_MUSCLE_CONTRACTION_BY_REGULATION_OF_THE_RELEASE_OF_SEQUESTERED_CALCIUM_ION	0.36611	0.498155	0.0430778	-0.339011	-1.0509	15	ATP1A2|CALM3	Lor	Smooth muscle cells	GOBP
GOBP_REGULATION_OF_CARDIOCYTE_DIFFERENTIATION	0.0114546	0.045624	0.158178	0.639204	1.65349	15	BMP2|EGFR|FRS2|PRICKLE1|SMAD4|TGFB1|TGFB2	Lor	Smooth muscle cells	GOBP
GOBP_REGULATION_OF_CARTILAGE_DEVELOPMENT	0.0399612	0.10742	0.0781576	0.445709	1.4429	44	BMP1|BMP2|BMPR2|CCN1|CTNNB1|CTSK|LOXL2|LTBP3|MAF|MBOAT2|PKDCC|PTPN11|RFLNB|RUNX2|SMAD1|SMAD3|SMAD7|SOX5|TGFB1|TGFB2|TGFBR1|TRPS1	Lor	Smooth muscle cells	GOBP
GOBP_REGULATION_OF_CATALYTIC_ACTIVITY	0.287609	0.42066	0.0227869	0.268201	1.07389	377	ABCE1|ABI1|ADORA2B|AKT1|ANKLE2|ARFGEF1|ARHGAP44|ARHGEF7|ARRDC3|BAG5|BCAS3|BMP2|CAB39|CACNA1C|CAP1|CCNT1|CCNY|CRK|DAB2IP|DOCK11|DSTYK|DUSP1|EDNRA|EMP2|ERRFI1|EVI5|FBN1|FEM1B|FGFR1|FLT1|GNAI3|GPR137B|GPSM1|GRN|GTF2H1|HEG1|HGS|HIPK3|HMGA2|HNRNPU|ITGB1|JAK2|KSR1|LRCH1|MAP2K1|MAP4K2|MIDN|MTMR9|MVP|NES|NF1|NPM1|NTRK2|PAK2|PDCD10|PDGFRB|PIM1|PPM1E|PRKG1|PTK2|PUM3|RABGAP1|RACK1|RALBP1|RALGAPA1|RAP1A|RAP2C|RAPGEF1|RB1|RGS6|RHOA|RHOC|RHOG|RIPOR1|RPL23|RPL5|RPS7|RRP1B|RSU1|SASH1|SIPA1L1|SIRT1|SNCA|SNX6|SNX9|SOCS4|SRC|TANK|TBC1D10B|TBC1D20|THY1|TIMP1|TMBIM1|TMSB4X|TRAF4|TRAF6|TRIB1|TRIB2|TSC1|TSG101|URI1|USP6NL|XRCC4|ZC3H15|ZFP36	Lor	Smooth muscle cells	GOBP
GOBP_REGULATION_OF_CATION_CHANNEL_ACTIVITY	0.155457	0.276238	0.0391706	0.44124	1.27688	25	ANK3|CAMK2D|EDNRA|GAL|STIM2|TMSB4X	Lor	Smooth muscle cells	GOBP
GOBP_REGULATION_OF_CD4_POSITIVE_ALPHA_BETA_T_CELL_ACTIVATION	0.0117353	0.046259	0.1485	0.51219	1.58566	35	ANXA1|CBFB|CBLB|CD55|CD81|IL4R|ITCH|JUNB|NDFIP1|NFKBIZ|OPA1|RC3H1|RC3H2|RIPK2|RUNX1|SH3RF1|SHB|SMAD7|SOCS1|TGFBR2	Lor	Smooth muscle cells	GOBP
GOBP_REGULATION_OF_CD4_POSITIVE_ALPHA_BETA_T_CELL_DIFFERENTIATION	0.0311289	0.0912337	0.0919032	0.513631	1.50219	26	ANXA1|CBFB|IL4R|JUNB|NFKBIZ|OPA1|RC3H1|RC3H2|RIPK2|RUNX1|SH3RF1|SHB|SMAD7|SOCS1	Lor	Smooth muscle cells	GOBP
GOBP_REGULATION_OF_CELLULAR_COMPONENT_SIZE	2.88014e-08	1.35189e-06	0.733762	0.469582	1.82728	213	ABITRAM|ADD3|AKT3|ANO6|ARF6|ARFGEF1|ARHGAP5|ARPC2|ARPC3|ARPC5|ARPC5L|BCL11A|BMPR2|BORCS5|BORCS7|CAPZA1|CAPZA2|CARMIL1|CDC42EP1|CDC42EP3|CDC42EP4|CDC42EP5|CHMP3|CLASP2|COTL1|CTTN|CYFIP1|DAAM2|DISC1|DNM2|DSTN|EPS8|FCHSD2|FER|FLII|GSN|KANK2|LAMTOR5|LIMA1|LIMK1|LRRC8A|MACF1|MSN|MYADM|NCK2|NCKAP1|NPM1|NRP1|PAFAH1B1|PICALM|PIK3CA|PLEKHG2|PLXNA3|PLXNA4|PRKCE|PUM2|RAB21|RAB22A|RAC1|RB1CC1|RHOA|RICTOR|RIN3|RTN4|RUFY3|SLC12A2|SLC12A6|SLIT2|SMURF1|SNX9|SPTAN1|SPTBN1|SRF|SSH1|STK39|SVIL|TMOD2|TMSB4X|TNFRSF12A|TRIOBP|TSC1|TTL|TWF1|ULK2|VASP|WASHC2C|WASHC5|WDR1|WDTC1|WNK1|ZFYVE27	Lor	Smooth muscle cells	GOBP
GOBP_REGULATION_OF_CELLULAR_EXTRAVASATION	0.782355	0.841963	0.0123922	0.288734	0.769976	17	IL1R1|ST3GAL4|THY1	Lor	Smooth muscle cells	GOBP
GOBP_REGULATION_OF_CELLULAR_RESPIRATION	0.677531	0.759453	0.0135848	0.289843	0.859816	28	PIK3CA|RHOA	Lor	Smooth muscle cells	GOBP
GOBP_REGULATION_OF_CELLULAR_RESPONSE_TO_GROWTH_FACTOR_STIMULUS	7.71772e-05	0.00104652	0.538434	0.407943	1.59022	217	ADGRA2|ARID4B|ATP2B4|AXIN1|BAMBI|BMP2|CAV1|CD109|CFLAR|CHST11|CREBBP|CRIM1|CTNNB1|CYFIP1|DAB2IP|DOK5|DSTYK|FAM89B|FBN1|FERMT1|FLCN|FST|FSTL1|GPC1|HES1|HGS|HIPK2|HTRA3|ILK|ITGA5|ITGB1|JCAD|LDLRAD4|LEMD3|LRRC32|LTBP1|LTBP4|NEDD4|NGFR|NPTN|NRP1|OFD1|OGT|PELO|PMEPA1|PPM1A|PTP4A3|RNF111|RUNX2|SDCBP|SFRP2|SIRT1|SKI|SKIL|SLIT2|SMAD3|SMAD4|SMAD7|SMURF1|SMURF2|SNX6|SPRED1|SPRED2|SPRY1|SPRY2|SPRY4|SULF1|TGFB1I1|THBS1|TMEM108|TMEM204|TNFAIP6|UBE2D3|USP15|VASN|VTN|ZBTB7A|ZNF451|ZNF703	Lor	Smooth muscle cells	GOBP
GOBP_REGULATION_OF_CELLULAR_RESPONSE_TO_HEAT	0.138145	0.25299	0.043269	0.506844	1.3111	15	ATR|CREBBP|DNAJB6|DNAJC2|MAPKAPK2|SIRT1	Lor	Smooth muscle cells	GOBP
GOBP_REGULATION_OF_CELLULAR_RESPONSE_TO_HYPOXIA	0.0318797	0.0924303	0.0939237	0.594891	1.53886	15	DDAH1|DNMT3A|NFE2L2|ROCK2|TMBIM6	Lor	Smooth muscle cells	GOBP
GOBP_REGULATION_OF_CELLULAR_RESPONSE_TO_INSULIN_STIMULUS	0.0130131	0.0503846	0.137112	0.463338	1.54341	52	AHSG|APPL2|ATP2B1|CUL3|ENPP1|GRB10|IGF2|IRS1|KBTBD2|MYO1C|NCOA1|NCOA2|NCOA5|OSBPL8|PID1|PRKAA1|PTPN1|PTPN11|PTPN2|PTPRE|SIRT1|SOCS1|SOCS3|SORBS1|TNS2|USO1|ZNF592	Lor	Smooth muscle cells	GOBP
GOBP_REGULATION_OF_CELLULAR_RESPONSE_TO_STRESS	0.170548	0.297169	0.031895	0.279694	1.1224	410	ABRAXAS1|ACKR3|ACTB|AKT1|AKT3|AMFR|ARID1B|ATR|ATXN3|BCAP31|BCL2|BCL7C|BFAR|BMP7|BRAF|CAV1|CD44|CERS2|COMMD1|CREBBP|CREBRF|CRHBP|DAB2IP|DDAH1|DDX5|DNAJB6|DNAJC2|DNMT3A|DUSP10|EPC2|ERCC1|FBXW7|FEM1B|FMN2|FOXO1|GRINA|HMGA2|IER3|INO80|INO80D|KLF4|LETM1|MAPK1|MAPKAPK2|MBTD1|MEAF6|NCK2|NCOA7|NFE2L2|NOD1|NPAS2|NPM1|PBRM1|PPP4C|PTTG1IP|RACK1|RAD9A|RIF1|RNF169|RNFT1|ROCK2|SELENOS|SEMA4C|SERINC3|SETD2|SETD7|SFRP2|SHLD1|SHLD2|SKIL|SLC38A2|SMARCC1|SMCHD1|SOX4|SPIDR|SPIRE1|SPRED1|SPRED2|STK24|TAF5L|TGFB2|THY1|TMBIM6|TPT1|UCHL5|UIMC1|USP15|USP25|WDR48|ZMPSTE24	Lor	Smooth muscle cells	GOBP
GOBP_REGULATION_OF_CELLULAR_RESPONSE_TO_TRANSFORMING_GROWTH_FACTOR_BETA_STIMULUS	0.00185544	0.012148	0.45506	0.433861	1.59495	109	ARID4B|AXIN1|BAMBI|BMP2|CD109|CFLAR|CHST11|CREBBP|FAM89B|FBN1|FERMT1|FKBP1A|FLCN|HIPK2|HTRA3|LDLRAD4|LEMD3|LRRC32|LTBP1|LTBP4|OGT|PMEPA1|PPM1A|RNF111|SDCBP|SIRT1|SKI|SKIL|SMAD3|SMAD4|SMAD7|SMURF1|SMURF2|SNX6|SPRED1|SPRED2|SPRY1|SPRY2|TGFB1I1|THBS1|USP15|VASN|ZBTB7A|ZNF451|ZNF703	Lor	Smooth muscle cells	GOBP
GOBP_REGULATION_OF_CELLULAR_RESPONSE_TO_VASCULAR_ENDOTHELIAL_GROWTH_FACTOR_STIMULUS	0.111126	0.218535	0.0475949	0.468937	1.33322	23	ADGRA2|ATP2B4|DAB2IP|ITGB1|JCAD|PTP4A3|SPRY2|VTN	Lor	Smooth muscle cells	GOBP
GOBP_REGULATION_OF_CELLULAR_SENESCENCE	0.0188017	0.0645991	0.117107	0.499651	1.5401	34	AKT3|B2M|BMPR1A|HMGA2|KRAS|MORC3|PAWR|TBX2|VASH1|YPEL3	Lor	Smooth muscle cells	GOBP
GOBP_REGULATION_OF_CELL_ACTIVATION	1.99504e-07	7.24626e-06	0.690132	0.427873	1.69646	301	ACTA2|ACTB|ADA|AHR|AKIRIN2|AKT1|AMBRA1|ANXA1|APLF|ARID1B|AXL|B2M|BCL10|BCL2|BRAF|CASP3|CAV1|CBFB|CCL2|CD276|CD55|CD81|CD9|CEBPB|CTNNB1|CYGB|DLG5|DUSP10|DUSP3|EGR3|EMILIN2|EXOSC3|FBXO38|FBXO7|FER|FLNA|FOXO3|FYN|GAL|GNAQ|GPR137B|GRN|HES1|HLA-E|IGF2|IL4R|IL6ST|IRS2|ITCH|ITPKB|JAK2|JUNB|JUND|KAT5|KMT5B|LGALS3|LRRC32|MERTK|NCK2|NDFIP1|NFATC2|NFKBIZ|OPA1|PAG1|PAWR|PBRM1|PDGFA|PDPN|PJA2|PKN1|PRKAA1|PRKAR1A|PRKG1|PRNP|PTPN11|PTPRE|RC3H1|RC3H2|RHOA|RIF1|RIPK2|RUNX1|SART1|SERPINE2|SH2B3|SH3KBP1|SH3RF1|SHB|SHLD1|SHLD2|SLC4A2|SLC7A1|SMAD7|SMARCC1|SNCA|SOCS1|SOS1|SOS2|SOX4|SRC|STAT5B|STAT6|SYT11|TACR1|TGFB1|TGFBR2|THBS1|THY1|TMEM131L|TNFRSF21|TNIP2|TRAF6|YES1|ZBTB1|ZBTB46|ZFP36L2	Lor	Smooth muscle cells	GOBP
GOBP_REGULATION_OF_CELL_ADHESION	2.94452e-11	4.72828e-09	0.851339	0.440435	1.76999	434	ACTB|ACTG1|ACTN4|ADA|ADAM10|ADAM19|AFDN|AKT1|AMBRA1|ANGPT2|ANK3|ANXA1|APOA1|ARHGEF7|ARID1B|ARPC2|ATXN3|B2M|BCL10|BCL2|BMP2|BMP7|BRAF|CARMIL1|CASP3|CAV1|CBFB|CCL2|CCN1|CD164|CD276|CD44|CD55|CD81|CD9|CDH13|CDK6|CEBPB|CLASP2|CORO1C|CRK|CTNNB1|CYTH1|DAB2|DAPK3|DENND6A|DISC1|DLG5|DOCK5|DUSP1|DUSP10|DUSP22|DUSP3|EGFLAM|EGR3|EMILIN2|EMP2|ETS1|FBLN2|FBXO38|FERMT1|FGB|FLNA|FLOT1|FOXF1|FOXO3|FXYD5|FYN|GTPBP4|HES1|HLA-E|IGF2|IL4R|IL6ST|ILK|ITCH|ITGA4|ITGA5|ITGAV|ITPKB|JAK1|JAK2|JUP|KAT5|KIF26B|KLF4|LGALS3|LRRC32|MACF1|MAP2K1|MAP4K4|MYADM|MYO10|NCK2|NDFIP1|NDNF|NF1|NFKBIZ|NRP1|OPA1|PAG1|PAWR|PBRM1|PDE3B|PDPN|PEAK1|PHF10|PHLDB2|PIEZO1|PLAU|PLAUR|PML|PPP1CB|PRKAA1|PRKAR1A|PRKCE|PRKG1|PRNP|PTK2|PTPN11|PTPRA|PTPRG|RAC1|RC3H1|RC3H2|RHOA|RIN2|RIPK2|ROCK1|ROCK2|RRAS|RSU1|RUNX1|SART1|SERPINE1|SERPINE2|SFRP2|SH2B3|SHB|SLC4A2|SLC7A1|SMAD3|SMAD7|SMARCC1|SOCS1|SOX4|SPOCK1|SPRY4|SRC|SRF|ST3GAL4|STAT5B|STK4|STX3|STX4|TEK|TGFB1|TGFB2|TGFBI|TGFBR2|THBS1|THY1|TLN1|TMEM131L|TNC|TNFRSF21|TPM1|TRAF6|TRIOBP|TSC1|VCL|VTN|WASHC2C|WNK1|YES1|ZBTB1|ZNF703	Lor	Smooth muscle cells	GOBP
GOBP_REGULATION_OF_CELL_ADHESION_MEDIATED_BY_INTEGRIN	0.0235098	0.0756563	0.105814	0.521093	1.53502	27	ADA|CRK|FERMT1|PDE3B|PIEZO1|PLAU|PTK2|SERPINE1|SFRP2|TGFB2|WNK1	Lor	Smooth muscle cells	GOBP
GOBP_REGULATION_OF_CELL_CELL_ADHESION	1.75785e-07	6.4617e-06	0.690132	0.447999	1.75639	246	ACTB|ADA|ADAM19|AFDN|AKT1|AMBRA1|ANK3|ANXA1|APOA1|ARID1B|B2M|BCL10|BMP2|BMP7|CASP3|CAV1|CBFB|CCL2|CD276|CD44|CD55|CD81|CD9|CEBPB|CTNNB1|DENND6A|DLG5|DUSP10|DUSP22|DUSP3|EGR3|EMILIN2|ETS1|FBXO38|FGB|FLOT1|FOXO3|FXYD5|FYN|GTPBP4|HES1|HLA-E|IGF2|IL4R|IL6ST|ITCH|ITGA4|ITPKB|JAK1|JAK2|KAT5|KIF26B|KLF4|LGALS3|LRRC32|MAP2K1|MYADM|MYO10|NCK2|NDFIP1|NFKBIZ|OPA1|PAG1|PAWR|PBRM1|PDPN|PHF10|PIEZO1|PLAUR|PRKAA1|PRKAR1A|PRKG1|PRNP|PTK2|PTPN11|PTPRG|RC3H1|RC3H2|RHOA|RIPK2|RUNX1|SART1|SERPINE2|SH2B3|SHB|SLC4A2|SLC7A1|SMAD7|SMARCC1|SOCS1|SOX4|SRC|ST3GAL4|STAT5B|TGFB1|TGFBR2|THY1|TMEM131L|TNFRSF21|TRAF6|WNK1|YES1|ZBTB1|ZNF703	Lor	Smooth muscle cells	GOBP
GOBP_REGULATION_OF_CELL_CYCLE_CHECKPOINT	2.34765e-05	0.000397927	0.57561	-0.548423	-2.18832	39	AURKB|BARD1|BIRC5|BRCA1|BRCA2|CCNB1|CDCA8|CDK5RAP2|CHEK2|ETAA1|KNL1|MAD2L1|NDC80|RNASEH2B|RPA2|WDR76|ZWINT	Lor	Smooth muscle cells	GOBP
GOBP_REGULATION_OF_CELL_CYCLE_G1_S_PHASE_TRANSITION	0.774479	0.835846	0.00888031	0.226317	0.848543	131	ACTB|ACVR1|AKT1|AMBRA1|ANXA1|APBB1|APPL1|APPL2|ARID1B|ATP2B4|BCL2|BCL7C|CCL2|CTDSP1|CTDSP2|CUL4A|DACT1|DDX3X|EGFR|FBXO7|FBXW7|INO80|KANK2|KLF11|KLF4|PBRM1|PLCG2|PLRG1|RB1|SMARCC1|TBX2|TMSB4X|WAC	Lor	Smooth muscle cells	GOBP
GOBP_REGULATION_OF_CELL_CYCLE_G2_M_PHASE_TRANSITION	0.00145972	0.00980969	0.45506	-0.337062	-1.5953	89	ATAD5|AURKA|AURKB|BARD1|BRCA1|CCNB1|CCND1|CDC14B|CDC25C|CDC6|CDC7|CDK1|CDK4|CENPF|CLSPN|DONSON|DTL|FBXO5|FOXN3|INIP|KIF14|PLK1|RNASEH2B|RRM1|RRM2B	Lor	Smooth muscle cells	GOBP
GOBP_REGULATION_OF_CELL_CYCLE_PHASE_TRANSITION	1.74285e-06	4.32312e-05	0.643552	-0.2787	-1.53208	318	ANAPC11|ANLN|ATAD5|AURKA|AURKB|BARD1|BIRC5|BLM|BRCA1|BRCA2|BRIP1|BUB1|BUB1B|CCNB1|CCND1|CCND2|CCNE1|CDC14B|CDC20|CDC25C|CDC6|CDC7|CDCA5|CDCA8|CDK1|CDK18|CDK4|CDK5RAP2|CDKN1C|CENPE|CENPF|CENPJ|CHEK2|CLSPN|DBF4|DDR2|DLGAP5|DNA2|DONSON|DPF3|DTL|E2F7|EIF2AK4|ETAA1|EZH2|FANCD2|FBXO5|FOXN3|INIP|KIF14|KNL1|MAD2L1|MAD2L2|MAPK14|MDM2|MTBP|NDC80|NUF2|PAGR1|PLK1|PSME1|PSME2|PTEN|RBL1|RNASEH2B|RPA2|RPS27L|RRM1|RRM2|RRM2B|SASS6|SENP2|SPC25|SPDL1|STIL|STXBP4|TEX14|TIMELESS|TIPIN|TMEM14B|TRIAP1|TTK|UBE2C|USP28|WDR76|ZWINT	Lor	Smooth muscle cells	GOBP
GOBP_REGULATION_OF_CELL_DEVELOPMENT	9.8198e-06	0.000192053	0.593325	0.371076	1.4936	454	ACIN1|ACTB|ADA|ADGRA2|AKT1|AMBRA1|ANXA1|APPL2|ARID1B|ATXN1|AXL|B2M|BCL11A|BCL2|BMP2|BMP7|BMPR1A|BMPR2|BRAF|BRD1|BTG2|CBFB|CDK6|CEBPB|CERS2|CHD7|CTDSP1|CTNNA1|CTNNB1|CUL4A|DAAM2|DISC1|DOCK7|DUSP10|DYNLT1|EGR2|EGR3|EIF6|FAM210B|FAXDC2|FBN1|FBXO7|FBXW7|FOS|FOXO3|FOXP1|GPR137B|GRN|HES1|HEYL|HMGA2|HOOK3|IKBKB|IL4R|IL6ST|ITGB1|ITPKB|JUNB|KAT5|KAT6A|KAT6B|KLF10|KLF13|KRAS|LGALS3|LIMK1|LRP4|MACF1|MAN2A1|MAP2K1|MEAF6|MEIS2|MTURN|NACA|NAP1L1|NDFIP1|NF1|NFKBIA|NFKBIZ|NIN|NPTN|NRP1|NTRK2|OPA1|PAFAH1B1|PARP6|PBRM1|PCM1|PLAG1|PLXNA3|PPARGC1B|PSEN1|QKI|RAB21|RAB7B|RAC1|RB1|RC3H1|RC3H2|RCOR1|RFLNB|RFX3|RHEB|RHOA|RIPK1|RIPK2|ROCK1|ROCK2|RTN4|RUFY3|RUNX1|S1PR2|S1PR3|SART1|SERPINE2|SERPINF1|SH3RF1|SHB|SKI|SKIL|SLC4A2|SLC9B2|SLIT2|SMAD4|SMAD7|SMAP1|SMARCC1|SMO|SMURF1|SOCS1|SOS1|SOS2|SOX4|SPEN|SRF|STAT5B|SYNGAP1|TGFB1|TGFBR2|THY1|TMEM131L|TNFAIP6|TNFRSF12A|TNFRSF1A|TRAF6|TRAK1|TRAK2|TRIB1|ULK2|VCL|WNT2|YAP1|YWHAH|ZBTB1|ZBTB46|ZFP36|ZFP36L2|ZFYVE27	Lor	Smooth muscle cells	GOBP
GOBP_REGULATION_OF_CELL_DIVISION	0.000209832	0.00227828	0.518848	-0.336627	-1.64607	116	ASPM|AURKA|AURKB|BIRC5|BRCA2|CALM3|CDC14B|CDC6|CDCA8|CENPV|CETN2|CIT|E2F7|ECT2|FGF7|FGFR2|INTU|KAT2B|KIF14|KIF18B|KIF20B|KIF23|MDK|PGF|PIN1|PLK1|POU5F1|PRC1|PRPF40A|PTN|RACGAP1|YBX1|YEATS2	Lor	Smooth muscle cells	GOBP
GOBP_REGULATION_OF_CELL_FATE_COMMITMENT	0.560036	0.666668	0.0165954	0.325467	0.941852	25	BMPR1A|FGFR1|GATAD2A|GATAD2B|HES1|OPA1|SFRP2	Lor	Smooth muscle cells	GOBP
GOBP_REGULATION_OF_CELL_FATE_SPECIFICATION	0.458809	0.57924	0.0202155	0.379379	1.0117	17	BMPR1A|FGFR1|GATAD2A|GATAD2B|SFRP2	Lor	Smooth muscle cells	GOBP
GOBP_REGULATION_OF_CELL_GROWTH	0.0861805	0.184906	0.0475025	0.3073	1.20776	255	ACSL4|BCAR1|BCL11A|BCL2|BMPR2|CAMK2D|CRK|DAB2|ENPP1|FOXP1|IGFBP4|INO80|JADE3|LIMK1|MACF1|MEAF6|MUC12|NRG3|NRP1|PLXNA3|PLXNA4|RACK1|RB1|RGS2|RICTOR|RPS6KA3|RUFY3|SERPINE2|SERTAD3|SLIT2|SMAD3|SMAD4|SMAD7|SMURF1|SPAG9|SPOCK1|SYT17|TGFB1|TGFB2|TGFBR1|TNC|TNFRSF12A|TSG101|TTL|ULK2|URI1|WFDC1|YAP1	Lor	Smooth muscle cells	GOBP
GOBP_REGULATION_OF_CELL_JUNCTION_ASSEMBLY	0.00492817	0.02473	0.211071	0.381682	1.45741	163	ACTG1|ARF6|CAV1|CRIPT|CTNNB1|DLG5|DOCK4|FLOT1|GNA13|GPBAR1|HOPX|IKBKB|LINGO2|LZTS1|MACF1|MAP4K4|NRP1|NTRK2|OGT|PDLIM5|PHLDB2|PRICKLE1|PTK2|PTPRA|RAC1|RAP1A|RAP1B|RAPGEF1|RHOA|RHOG|ROCK1|ROCK2|SEMA4C|SMAD3|SRC|SRPX2|TEK|THBS1|THY1|TLN1|TSC1|VCL	Lor	Smooth muscle cells	GOBP
GOBP_REGULATION_OF_CELL_KILLING	0.169245	0.295573	0.0374795	0.439026	1.25929	24	B2M|CD55|CRK|HLA-E|PPP3CB|STAT5B|TGFB1|TGFB2	Lor	Smooth muscle cells	GOBP
GOBP_REGULATION_OF_CELL_MATRIX_ADHESION	4.99325e-05	0.000750463	0.557332	0.504491	1.80393	86	ACTG1|BCL2|CDH13|CDK6|CLASP2|CORO1C|DAPK3|DISC1|DUSP3|EMP2|FERMT1|JUP|MACF1|MAP4K4|NF1|NRP1|PEAK1|PHLDB2|PLAU|PTK2|PTPRA|RAC1|RHOA|RIN2|ROCK1|ROCK2|RRAS|SERPINE1|SMAD3|SRC|TEK|THBS1|THY1|TLN1|TSC1|VCL	Lor	Smooth muscle cells	GOBP
GOBP_REGULATION_OF_CELL_MIGRATION_INVOLVED_IN_SPROUTING_ANGIOGENESIS	0.000194767	0.00215303	0.518848	0.653697	1.91184	26	AKT3|ANXA1|HDAC5|HDAC7|JCAD|KLF4|NRP1|RHOA|SPRED1|SRPX2|STARD13|THBS1	Lor	Smooth muscle cells	GOBP
GOBP_REGULATION_OF_CELL_MORPHOGENESIS	0.00120814	0.00861223	0.45506	0.400477	1.52812	162	AGO4|ARHGEF7|BAMBI|BCL11A|CAMSAP1|CCL2|CD44|CDC42EP1|CDC42EP3|CDC42EP5|CDC42SE1|CRK|CYFIP1|DIAPH1|EPS8|FBLIM1|FMNL3|FYN|GNA12|GNA13|MACF1|MSN|MYH9|MYO10|P2RY1|PARVB|PDPN|PLEKHO1|PTK2|RAC1|RHOBTB1|RHOBTB2|RHOG|RHOQ|SH3D19|SH3KBP1|SHROOM3|SMURF1|SPAG9|SYT17|TPM1|WDR1|ZMPSTE24	Lor	Smooth muscle cells	GOBP
GOBP_REGULATION_OF_CELL_PROJECTION_ASSEMBLY	0.00357518	0.0194784	0.248833	0.387513	1.47647	158	ABITRAM|ACTR3|AKT1|ARF6|ARHGAP44|ARPC2|ATG5|ATP8B1|BIN3|CAV1|CDC42EP1|CDC42EP3|CDC42EP4|CDC42EP5|COBL|CORO1C|CTTN|CYFIP1|DAAM2|DOCK11|EPS8|EVI5|FER|FSCN1|GDI2|LIMA1|LUZP1|MAP4|MARK4|MYO10|NCKAP1|NRP1|P2RX4|PIK3CA|PLD1|PLEKHM1|RABGAP1|RAC1|RHOG|RHOQ|SDCCAG8|SEPTIN9|SLIT2|SRC|SRF|TBC1D10B|TBC1D16|TBC1D20|TBC1D22A|TBC1D8|TGFB3|TGFBR1|TWF1|USP6NL|WASF2|WASL|WDR44|YAP1	Lor	Smooth muscle cells	GOBP
GOBP_REGULATION_OF_CELL_PROJECTION_ORGANIZATION	0.00109903	0.00807096	0.45506	0.345903	1.39012	435	ABHD17B|ABITRAM|ACTR3|AKT1|APBB1|ARF6|ARHGAP44|ARHGEF7|ARPC2|ATG5|ATP8B1|B2M|BAG5|BCL11A|BIN3|BMP7|BMPR1A|BMPR2|BRAF|CAMSAP2|CARMIL1|CAV1|CD44|CDC42EP1|CDC42EP3|CDC42EP4|CDC42EP5|CEP135|CERS2|CFLAR|COBL|CORO1C|CRK|CTTN|CYFIP1|DAAM2|DAB2|DAB2IP|DENND5A|DISC1|DOCK11|DTNBP1|EHD1|ENC1|EPS8|EVI5|FBXO38|FBXO7|FER|FGFR1|FSCN1|FYN|GDI2|GRN|HECW2|HES1|KIDINS220|KLF4|LIMA1|LIMK1|LRP4|LUZP1|LZTS1|MACF1|MAGI2|MAP2K1|MAP4|MARK4|MYO10|MYO9A|NCKAP1|NCS1|NDNF|NEDD4|NFE2L2|NIN|NPTN|NRP1|NTRK2|P2RX4|PAFAH1B1|PAK2|PARP6|PDLIM5|PDPN|PIK3CA|PLD1|PLEKHM1|PLXNA3|PRNP|PSEN1|PTK7|PTPN9|PTPRG|PUM2|RAB21|RABGAP1|RAC1|RAP1A|RAPGEF1|RETREG3|RGS2|RHOA|RHOG|RHOQ|RTN4|RUFY3|SARM1|SCARB2|SDCCAG8|SEPTIN9|SERPINF1|SETX|SFRP2|SIPA1L1|SKIL|SLIT2|SMAD1|SMURF1|SPOCK1|SPRY2|SRC|SRF|STK24|SYNGAP1|TANC2|TBC1D10B|TBC1D16|TBC1D20|TBC1D22A|TBC1D8|TGFB3|TGFBR1|THY1|TNFRSF12A|TRAK1|TRAK2|TWF1|ULK2|ULK4|USP6NL|UST|VIM|WASF2|WASHC5|WASL|WDR44|YAP1|YWHAH|ZFYVE27	Lor	Smooth muscle cells	GOBP
GOBP_REGULATION_OF_CELL_SHAPE	7.01349e-06	0.000145367	0.610527	0.533409	1.90464	85	BAMBI|CCL2|CDC42EP1|CDC42EP3|CDC42EP5|CDC42SE1|CRK|CYFIP1|DIAPH1|EPS8|FBLIM1|FMNL3|FYN|GNA12|GNA13|MSN|MYH9|MYO10|P2RY1|PARVB|PDPN|PLEKHO1|PTK2|RAC1|RHOBTB1|RHOBTB2|RHOG|RHOQ|SH3KBP1|SHROOM3|TPM1|WDR1|ZMPSTE24	Lor	Smooth muscle cells	GOBP
GOBP_REGULATION_OF_CELL_SIZE	0.00936615	0.039634	0.155355	0.39879	1.46746	110	AKT3|ANO6|ARHGAP5|BCL11A|BMPR2|CLASP2|CREB1|CTTN|DIP2B|DISC1|DNM2|LAMTOR5|LIMK1|LRRC8A|MACF1|MAP3K7|MSN|NPM1|NRP1|PAFAH1B1|PLXNA3|PLXNA4|PRR16|PUM2|RAB21|RAC1|RB1CC1|RDX|RHOA|RTN4|RUFY3|SLC12A2|SLC12A6|SMURF1|SRF|STK39|TNFRSF12A|TSC1|TTL|ULK2|WDTC1|WNK1|ZFYVE27	Lor	Smooth muscle cells	GOBP
GOBP_REGULATION_OF_CELL_SUBSTRATE_ADHESION	1.29121e-06	3.33855e-05	0.643552	0.477665	1.81414	152	ACTG1|ACTN4|ANGPT2|APOA1|ARHGEF7|ARPC2|ATXN3|BCL2|BRAF|CARMIL1|CCN1|CDH13|CDK6|CLASP2|CORO1C|CRK|DAB2|DAPK3|DISC1|DOCK5|DUSP3|EGFLAM|EMP2|FBLN2|FERMT1|FGB|FLNA|FOXF1|ILK|ITGA5|JAK2|JUP|MACF1|MAP4K4|MYADM|NDNF|NF1|NRP1|PDPN|PEAK1|PHLDB2|PLAU|PRKCE|PTK2|PTPRA|RAC1|RHOA|RIN2|ROCK1|ROCK2|RRAS|RSU1|SERPINE1|SMAD3|SPOCK1|SPRY4|SRC|STK4|TEK|THBS1|THY1|TLN1|TRIOBP|TSC1|VCL|VTN|WASHC2C	Lor	Smooth muscle cells	GOBP
GOBP_REGULATION_OF_CELL_SUBSTRATE_JUNCTION_ORGANIZATION	0.000316118	0.00311121	0.498493	0.530615	1.79702	58	ACTG1|ARF6|CLASP2|DAPK3|DUSP3|MACF1|MAP4K4|NRP1|PEAK1|PHLDB2|PTK2|PTPRA|RAC1|RHOA|ROCK1|ROCK2|SMAD3|SRC|TEK|THBS1|THY1|TLN1|TSC1|VCL	Lor	Smooth muscle cells	GOBP
GOBP_REGULATION_OF_CENTRIOLE_REPLICATION	0.00939159	0.0396866	0.303779	-0.511837	-1.74014	21	BRCA1|CCDC15|CDK5RAP2|CENPJ|CEP295|KAT2B|MDM1|PLK2|PPP1R35|RBM14|SASS6|STIL	Lor	Smooth muscle cells	GOBP
GOBP_REGULATION_OF_CENTROSOME_CYCLE	0.36134	0.493928	0.0563823	-0.251912	-1.04951	47	AURKA|BRCA1|CCDC15|CCNF|CDK5RAP2|CEP295|KAT2B|SASS6|STIL|XPO1	Lor	Smooth muscle cells	GOBP
GOBP_REGULATION_OF_CENTROSOME_DUPLICATION	0.206417	0.3366	0.0720487	-0.291923	-1.16483	39	BRCA1|CCDC15|CCNF|CDK5RAP2|CENPJ|CEP295|CHORDC1|KAT2B|MDM1|PLK2|PPP1R35|RBM14|SASS6|STIL|XPO1	Lor	Smooth muscle cells	GOBP
GOBP_REGULATION_OF_CHEMOTAXIS	0.0937913	0.194532	0.0472888	0.348593	1.26846	99	ADGRA2|ANGPT2|ANO6|BMPR2|CCL2|CDH13|CTTN|DUSP1|F3|GPSM3|HSPB1|MAPK1|MTUS1|NRP1|P2RX4|PDGFRB|PLXNA3|PLXNA4|PTK2|RAC1|RIN3|SERPINE1|SLIT2|SMAD3|STK39|STX3|TGFB1|THBS1|TMSB4X|TNFAIP6|WNK1	Lor	Smooth muscle cells	GOBP
GOBP_REGULATION_OF_CHOLESTEROL_BIOSYNTHETIC_PROCESS	0.19655	0.325733	0.0347599	0.452925	1.23852	19	APOB|GNAI1|MAPK1|PRKAA1	Lor	Smooth muscle cells	GOBP
GOBP_REGULATION_OF_CHOLESTEROL_EFFLUX	0.229463	0.362178	0.0315598	0.436571	1.20814	20	ABCA1|ABCA5|APOA1|CAV1|NFKB1|PLTP	Lor	Smooth muscle cells	GOBP
GOBP_REGULATION_OF_CHOLESTEROL_METABOLIC_PROCESS	0.241577	0.374708	0.0297929	0.394526	1.17969	29	ACADVL|APOA1|APOB|GNAI1|MAPK1|PRKAA1	Lor	Smooth muscle cells	GOBP
GOBP_REGULATION_OF_CHONDROCYTE_DIFFERENTIATION	0.264955	0.400129	0.0280286	0.378373	1.15404	32	CTNNB1|LOXL2|LTBP3|MAF|MBOAT2|PKDCC|PTPN11|RFLNB|RUNX2|SMAD3|SMAD7|SOX5|TGFBR1|TRPS1	Lor	Smooth muscle cells	GOBP
GOBP_REGULATION_OF_CHROMATIN_ORGANIZATION	0.75371	0.819227	0.0126941	0.292167	0.798931	19	HNRNPU|JPX|KMT2A|L3MBTL3|PHF2|SAMD1|TLK2|TPR	Lor	Smooth muscle cells	GOBP
GOBP_REGULATION_OF_CHROMOSOME_ORGANIZATION	2.15964e-05	0.000376517	0.57561	-0.30962	-1.62466	194	ANAPC11|ATRX|AURKB|BIRC5|BUB1|BUB1B|CCNB1|CDC20|CDC6|CDCA8|CDK1|CDK5RAP2|CENPE|CENPF|CENPV|DCP2|DLGAP5|DPF3|FBXO5|FEN1|KAT2B|KNL1|MAD2L1|MAD2L2|NCAPD2|NCAPD3|NCAPG|NCAPG2|NCAPH|NDC80|NUF2|PKIB|PLK1|RMI2|SMC2|SMC4|SPC25|SPDL1|TACC3|TERF1|TTK|UBE2C|ZWINT	Lor	Smooth muscle cells	GOBP
GOBP_REGULATION_OF_CHROMOSOME_SEGREGATION	1.77663e-11	3.01138e-09	0.863415	-0.501652	-2.43235	110	ANAPC11|AURKB|BIRC5|BUB1|BUB1B|CCNB1|CDC20|CDC6|CDCA8|CDK1|CDK5RAP2|CENPE|CENPF|DLGAP5|DPF3|FBXO5|KAT2B|KIF2C|KNL1|MAD2L1|MAD2L2|NCAPD2|NCAPD3|NCAPG|NCAPG2|NCAPH|NDC80|NUF2|PLK1|PPP2R2A|RMI2|SMC2|SMC4|SPC25|SPDL1|TACC3|TTK|UBE2C|ZWINT	Lor	Smooth muscle cells	GOBP
GOBP_REGULATION_OF_CILIUM_ASSEMBLY	0.474609	0.592569	0.0170992	0.287851	1.00559	72	AKT1|ATG5|CDK10|CDKL1|CEP120|CEP135|EVI5|GDI2|LIMA1|LUZP1|MAP4|MARK4|RABGAP1|SDCCAG8|SEPTIN9|TBC1D10B|TBC1D15|TBC1D16|TBC1D20|TBC1D22A|TBC1D8|TCHP|USP6NL|WDPCP|WDR44|YAP1	Lor	Smooth muscle cells	GOBP
GOBP_REGULATION_OF_CIRCADIAN_RHYTHM	0.609019	0.70624	0.0135304	0.266013	0.926882	71	ATG7|CSNK1E|FBXL3|FBXW7|KLF10|NOCT|PPP1CB|PRKAA1|PRKG1|ROCK2|SFPQ|USP7	Lor	Smooth muscle cells	GOBP
GOBP_REGULATION_OF_COAGULATION	7.94631e-08	3.06888e-06	0.704976	0.708647	2.23023	38	ANGPT2|ANO6|ANXA5|CAV1|CD9|EMILIN2|F2R|F3|FGB|NFE2L2|PDGFA|PLAT|PLAU|PLAUR|PRKG1|PROS1|PSEN1|SERPINE1|SERPINE2|SERPING1|SH2B3|ST3GAL4|TFPI|THBS1|VTN	Lor	Smooth muscle cells	GOBP
GOBP_REGULATION_OF_COLLAGEN_METABOLIC_PROCESS	0.0534887	0.131502	0.0703574	0.517958	1.44694	21	ERRFI1|F2R|ITGB1|RUNX1|TGFB1|TGFB3|VIM	Lor	Smooth muscle cells	GOBP
GOBP_REGULATION_OF_CYCLIN_DEPENDENT_PROTEIN_SERINE_THREONINE_KINASE_ACTIVITY	0.253824	0.38779	0.0564313	-0.333205	-1.14611	22	CDC25C|CDC6|CDKN3|LATS2	Lor	Smooth muscle cells	GOBP
GOBP_REGULATION_OF_CYTOKINESIS	0.00111754	0.00817656	0.45506	-0.381467	-1.71668	67	AURKA|AURKB|BIRC5|BRCA2|CALM3|CDC14B|CDC6|CDCA8|CENPV|CETN2|CIT|E2F7|ECT2|KIF14|KIF20B|KIF23|PIN1|PLK1|PRC1|PRPF40A|RACGAP1	Lor	Smooth muscle cells	GOBP
GOBP_REGULATION_OF_CYTOPLASMIC_PATTERN_RECOGNITION_RECEPTOR_SIGNALING_PATHWAY	0.0748245	0.167	0.0542501	0.374178	1.31895	77	AKT1|BIRC2|CAV1|CSNK1A1|DDX3X|DHX33|ERBIN|FBXL2|FLOT1|HSPA8|IFI16|ITCH|MAP3K7|MARK4|NEK7|NOP53|NPLOC4|OGT|PELI1|PLCG2|PPP6C|PUM2|RAB7B|RIOK3|RTN4|SEC14L1|SPSB3|SRC|TAX1BP1|USP15|ZDHHC9	Lor	Smooth muscle cells	GOBP
GOBP_REGULATION_OF_CYTOPLASMIC_TRANSLATION	0.931903	0.95741	0.0288766	-0.184065	-0.688762	30	PKM|YBX1	Lor	Smooth muscle cells	GOBP
GOBP_REGULATION_OF_CYTOSKELETON_ORGANIZATION	1.71402e-06	4.32312e-05	0.643552	0.397623	1.58896	358	ACTG1|ADD3|AKAP13|APOA1|ARAP3|ARF6|ARFGEF1|ARHGAP44|ARHGEF10L|ARHGEF7|ARPC2|ARPC3|ARPC5|BCAS3|BRAF|CAMSAP1|CAPN2|CAPZA1|CAPZA2|CD2AP|CDC42EP1|CDC42EP3|CDC42EP5|CHMP3|CHMP4B|CHMP7|CLIC4|COTL1|CRK|CYFIP1|DAAM2|DIAPH1|DIXDC1|DSTN|EPS8|FCHSD2|FLNA|GIT1|GNAI1|IQCJ-SCHIP1|KANK2|LIMA1|LIMK1|MAPK1|MAPRE1|MYADM|NCK2|NCKAP1|NES|NRP1|PAK2|PDCD6IP|PDGFA|PDGFRB|PHLDB1|PHLDB2|PIK3CA|PLEKHG2|PLXNA3|PPP2CB|PRKAA1|PRKCE|PTK2|RAC1|RHOA|RHOBTB1|RHOBTB2|RHOC|RHOG|RHOQ|RICTOR|ROCK1|ROCK2|SENP6|SLAIN2|SLIT2|SMAD3|SMAD4|SNX9|SPAST|SPTBN1|SSH1|SVIL|SYNPO|TACR1|TGFB1|TGFB2|TGFB3|TGFBR1|TMOD2|TMSB4X|TPM1|TPR|TRIOBP|TWF1|VASP|VPS4B|WASF2|WASHC2A|WASHC2C|WASHC4|WASHC5|WDR1	Lor	Smooth muscle cells	GOBP
GOBP_REGULATION_OF_CYTOSOLIC_CALCIUM_ION_CONCENTRATION	0.81484	0.863221	0.0117102	0.277345	0.748856	18	ATP2B4|CAV1|P2RY1|TRPC4	Lor	Smooth muscle cells	GOBP
GOBP_REGULATION_OF_DEFENSE_RESPONSE	2.05696e-06	4.82754e-05	0.627257	0.396033	1.58757	396	A2M|ADA|ADORA2B|AHR|AHSG|AKIRIN2|AKT1|ANXA1|APOA1|APPL1|APPL2|AREL1|ASH1L|ATG5|BCL10|BIRC2|CADM1|CAMK2N1|CASP3|CAV1|CCDC92|CD81|CEBPB|CELF1|CLPB|CPT1A|CREBBP|CRK|CSNK1A1|DAB2IP|DDX3X|DHX33|DUSP10|EMILIN2|EPG5|ERAP1|ERBIN|ETS1|FBXL2|FLOT1|FOXF1|FOXP1|FURIN|FYN|GATA6|GIT1|GPS2|GPSM3|GRN|HLA-E|HSPA8|IER3|IFI16|IKBKB|IL1R1|IL6ST|ILRUN|IPO5|IRAK3|ITCH|JAK2|KAT5|KLF4|LRSAM1|MAP3K7|MAPKAPK2|MARK4|MCPH1|METRNL|NDFIP1|NEAT1|NEK7|NFE2L2|NFKB1|NFKBIA|NFKBIZ|NOD1|NOP53|NPAS2|NPLOC4|NT5C2|OGT|OPTN|OSMR|OTUD4|PAK2|PELI1|PIM1|PJA2|PLCG2|PML|POLR3B|POLR3D|PPM1B|PPP6C|PRKCE|PTPN11|PUM2|RAB7B|RB1|RICTOR|RIOK3|RIPK1|RIPK2|RNF115|RNF170|RNF216|RPS6KA3|RTN4|SARM1|SBNO1|SEC14L1|SELENOS|SERPINE1|SERPING1|SETD4|SFPQ|SMAD3|SNCA|SNX6|SOCS3|SPSB3|SQSTM1|SRC|STAT5B|STK39|SYT11|TAX1BP1|TBK1|TEK|TGFB1|TMSB4X|TNC|TNFAIP6|TNFRSF1A|TNIP1|TNIP2|TRAF3|TRAF6|TRIM38|TRIM44|TRIM56|UACA|USP15|VAMP2|WASHC4|WFDC1|YES1|YWHAZ|ZDHHC9|ZMPSTE24|ZNFX1	Lor	Smooth muscle cells	GOBP
GOBP_REGULATION_OF_DEFENSE_RESPONSE_TO_VIRUS	0.277966	0.411643	0.0270588	0.372528	1.14198	33	ATG5|CCDC92|ILRUN|ITCH|NT5C2|PCBP2|PML|PPM1B|RNF216|TOMM70|TRAF3|TRAF3IP1|TRAF3IP2|TRIM38|TRIM44|ZMPSTE24	Lor	Smooth muscle cells	GOBP
GOBP_REGULATION_OF_DEFENSE_RESPONSE_TO_VIRUS_BY_HOST	0.482773	0.599487	0.0392452	-0.291958	-0.977091	20	AIM2|EIF2AK4|STAT1|TNFAIP3|TRIM6	Lor	Smooth muscle cells	GOBP
GOBP_REGULATION_OF_DENDRITE_DEVELOPMENT	0.469925	0.588728	0.0173587	0.290287	1.00673	68	ARF6|BCL11A|BMPR1A|COBL|CRK|DAB2IP|HECW2|LZTS1|NEDD4|SARM1|SMAD1|YWHAH	Lor	Smooth muscle cells	GOBP
GOBP_REGULATION_OF_DENDRITE_EXTENSION	0.269874	0.404233	0.0291412	0.443075	1.16415	16	BCL11A|SMURF1|SPAG9|SYT17	Lor	Smooth muscle cells	GOBP
GOBP_REGULATION_OF_DENDRITE_MORPHOGENESIS	0.655122	0.74304	0.0132904	0.273558	0.885591	44	HECW2|LZTS1|NEDD4|SARM1|YWHAH	Lor	Smooth muscle cells	GOBP
GOBP_REGULATION_OF_DENDRITIC_SPINE_DEVELOPMENT	0.159151	0.281216	0.0821057	-0.306468	-1.21096	38	IL1RAPL1|LPAR1|NLGN1|NLGN2|RELN|SDK1	Lor	Smooth muscle cells	GOBP
GOBP_REGULATION_OF_DENDRITIC_SPINE_MORPHOGENESIS	0.737099	0.805732	0.0128288	0.286811	0.815426	23	ARHGAP44|PDLIM5|SIPA1L1	Lor	Smooth muscle cells	GOBP
GOBP_REGULATION_OF_DEPHOSPHORYLATION	0.0730537	0.16425	0.0608321	0.539244	1.41683	16	BMP2|MTMR2|MTMR3|MTMR9|SMG5|SMG6|SRC|URI1	Lor	Smooth muscle cells	GOBP
GOBP_REGULATION_OF_DEVELOPMENTAL_GROWTH	0.0310391	0.0910581	0.0822474	0.340089	1.31362	189	AFG3L2|AKT1|BBS2|BCL11A|BCL2|BMPR1A|BMPR2|CHD7|CLASP2|CREB1|CTTN|DIO3|DIP2B|DISC1|DNM2|DUSP10|FGFR1|FOXP1|FTO|GATA6|GHR|GRN|HMGA2|HOPX|IGF2|IL7|INSR|LIMK1|MACF1|MTM1|NACA|NPY1R|NRP1|PAFAH1B1|PIK3CA|PIM1|PLCB1|PLXNA3|PLXNA4|PUM2|RAB21|RBP4|RGS2|RGS4|RTN4|RUFY3|RUNX1|SGPL1|SMAD7|SMO|SMURF1|SPAG9|SRF|STAT3|STAT5B|STK4|SYT17|TBX2|TGFBR1|TNFRSF12A|TTL|ULK2|WNT2|WWC1|WWC2|YAP1|YBX3|ZFPM2|ZFYVE27|ZMPSTE24	Lor	Smooth muscle cells	GOBP
GOBP_REGULATION_OF_DNA_BINDING	0.111329	0.218672	0.0456108	0.409353	1.30997	42	DAZAP2|HAND2|HES1|HMGA2|IFI16|ILRUN|JUN|PLAUR|PSEN1|RB1|SKI|SMO|ZBTB7A|ZNF593	Lor	Smooth muscle cells	GOBP
GOBP_REGULATION_OF_DNA_BINDING_TRANSCRIPTION_FACTOR_ACTIVITY	0.14295	0.258866	0.0370846	0.32779	1.20939	112	ARID5B|ARRB1|BCL10|COMMD1|CREBZF|DHX33|ENPP1|ERBIN|FER|FLNA|HEYL|ID3|IKBKB|KDM5A|MTDH|MTURN|NFKBIA|NOD1|NPM1|PIM1|RAB7B|RB1|RIPK1|RWDD3|SIRT1|SRF|TRAF3|TRAF5|TRAF6|TRIM38|TRIM52|TRIM8|USP7|ZBTB7A|ZNF431	Lor	Smooth muscle cells	GOBP
GOBP_REGULATION_OF_DNA_BIOSYNTHETIC_PROCESS	0.957792	0.9757	0.00646628	0.189482	0.657129	68	ATR|CTNNB1|DNAJC2|DUSP1|JADE3|MEAF6|PARN|PDGFA|PDGFRB|SMG6|XRN1	Lor	Smooth muscle cells	GOBP
GOBP_REGULATION_OF_DNA_DAMAGE_CHECKPOINT	0.0450599	0.116839	0.137749	-0.432198	-1.4866	22	BARD1|BRCA1|BRCA2|BRCC3|CHEK2|CRY1|ETAA1|RAD51|RNASEH2B|RPA2|TTI1|WDR76	Lor	Smooth muscle cells	GOBP
GOBP_REGULATION_OF_DNA_DAMAGE_RESPONSE_SIGNAL_TRANSDUCTION_BY_P53_CLASS_MEDIATOR	0.167324	0.293393	0.0370683	0.419762	1.25515	29	ATR|CD44|DDX5|NPM1|PTTG1IP|SOX4|SPRED1|SPRED2|ZMPSTE24	Lor	Smooth muscle cells	GOBP
GOBP_REGULATION_OF_DNA_METABOLIC_PROCESS	0.91338	0.941779	0.0045975	0.204304	0.817599	370	ABRAXAS1|ACTB|AKT1|APLF|ARID1B|ATR|BCL7C|CIZ1|CREBBP|CTNNB1|DNAJC2|DUSP1|EPC2|ERCC1|EXOSC3|FMN2|HMGA2|IER3|INO80|INO80D|JADE3|KLF4|KPNA1|LMNA|MAP2K7|MAPK1|MBTD1|MEAF6|NEK7|NPAS2|NSMCE2|PARN|PBRM1|PDGFA|PDGFRB|PDS5A|PPP4C|RIF1|RNF169|SETD2|SETD7|SHLD1|SHLD2|SMC5|SMCHD1|SMG1|SMG6|SPIDR|SPIRE1|SRC|STAT6|SUB1|TAF5L|TGFB1|TNFAIP1|UBE2B|UCHL5|UIMC1|USP7|WAPL|WDR48|WIZ|XRN1|ZBTB38|ZMPSTE24	Lor	Smooth muscle cells	GOBP
GOBP_REGULATION_OF_DNA_RECOMBINATION	0.736134	0.804998	0.0101816	0.237636	0.862819	97	ACTB|APLF|BRD8|CREBBP|DMAP1|EPC2|EXOSC3|EXOSC6|FUS|HELQ|KAT5|KMT5B|KPNA1|MBTD1|MEAF6|MRE11|NDFIP1|OOEP|PAXIP1|PELI1|PPP4C|RAD50|RIF1|SETD2|SHLD1|SHLD2|SMCHD1|SPIDR|STAT6|SUPT6H|TERF2|TERF2IP|TGFB1|UBE2B|UBQLN4|WDR48	Lor	Smooth muscle cells	GOBP
GOBP_REGULATION_OF_DNA_REPAIR	0.885254	0.920242	0.00600306	0.205455	0.793296	188	ABRAXAS1|ACTB|ACTL6A|ARID1B|ATR|ATXN7|AXIN2|BABAM1|BCL7C|BRD8|C11orf54|CEBPG|CREBBP|CUL4A|DMAP1|EGFR|EPC2|FMN2|FUS|HELQ|HMGA2|IER3|ING3|INO80|INO80D|INO80E|KAT5|KMT5B|MBTD1|MEAF6|MRE11|NBN|NPAS2|OOEP|PBRM1|PELI1|PHF10|PML|PPP4C|RAD50|RIF1|RNF168|RNF169|RPS3|SETD2|SETD7|SF3B5|SHLD1|SHLD2|SIRT1|SLF2|SMARCC1|SMARCC2|SMCHD1|SPIDR|SPIRE1|SUPT3H|TADA3|TAF2|TAF5L|TERF2|TERF2IP|TFIP11|UBE2N|UBE2V1|UBQLN4|UCHL5|UIMC1|USP22|WDR48|YY1	Lor	Smooth muscle cells	GOBP
GOBP_REGULATION_OF_DNA_REPLICATION	0.0915157	0.192164	0.146922	-0.259459	-1.22286	88	ATAD5|ATRX|BCL6|BRPF3|CACYBP|CCNA2|CDC6|CDC7|CDK1|DBF4|DNA2|E2F7|EHMT2|FBXO5|GMNN|ING5|MCM2|MCM3|MCM4|MCM6|NUCKS1|PCNA|SENP2|TERF1|TIMELESS|TIPIN|USP37	Lor	Smooth muscle cells	GOBP
GOBP_REGULATION_OF_DNA_TEMPLATED_DNA_REPLICATION	0.036847	0.102573	0.162191	-0.398036	-1.48943	30	ATRX|BCL6|CDC7|DBF4|E2F7|FBXO5|GMNN|MCM2|MCM3|MCM4|MCM6|SENP2|TIMELESS|TIPIN	Lor	Smooth muscle cells	GOBP
GOBP_REGULATION_OF_DNA_TEMPLATED_TRANSCRIPTION_ELONGATION	0.984502	0.994374	0.00525381	0.174712	0.62747	89	AXIN1|BRD4|CCAR2|CCNT1|CCNT2|CDK13|CTNNB1|EAF1|ELL|ELL2|HNRNPU|INTS11|INTS9|LARP7|MAP2K1|MED1|MED10|MED15|MED17|MED21|MED4|MED6|NELFA|PPP1R10|PWWP2A|RNF168|SCAF8|SUPT4H1|TSFM|WDR43|WDR82|ZC3H4|ZMYND11	Lor	Smooth muscle cells	GOBP
GOBP_REGULATION_OF_DNA_TEMPLATED_TRANSCRIPTION_INITIATION	0.38068	0.511879	0.0204391	0.303459	1.05736	71	CREB1|ERCC1|FOXO1|GTF2A1|JUN|MED1|MED10|MED13|MED15|MED17|MED6|MYC|NFKB1|NFKBIA|PAXIP1|PWWP2A|RRN3|SETX|SRF|SUB1|TAF13|TAF2|TAF4B|TAF8|ZNF451	Lor	Smooth muscle cells	GOBP
GOBP_REGULATION_OF_DOUBLE_STRAND_BREAK_REPAIR	0.751481	0.817386	0.00949358	0.230896	0.858409	120	ACTB|ARID1B|ATR|BCL7C|BRD8|CREBBP|EPC2|FMN2|HMGA2|KAT5|KMT5B|MBTD1|MEAF6|OOEP|PBRM1|PELI1|PHF10|PML|PPP4C|RIF1|RNF169|SETD2|SHLD1|SHLD2|SIRT1|SMARCC1|SMCHD1|SPIDR|SPIRE1|TFIP11|WDR48	Lor	Smooth muscle cells	GOBP
GOBP_REGULATION_OF_DOUBLE_STRAND_BREAK_REPAIR_VIA_HOMOLOGOUS_RECOMBINATION	0.935525	0.959746	0.00689824	0.198532	0.689397	69	ACTB|CREBBP|EPC2|MBTD1|MEAF6|PPP4C|RIF1|SETD2|SHLD1|SHLD2|SMCHD1|SPIDR|WDR48	Lor	Smooth muscle cells	GOBP
GOBP_REGULATION_OF_DOUBLE_STRAND_BREAK_REPAIR_VIA_NONHOMOLOGOUS_END_JOINING	0.29088	0.423703	0.0271376	0.402188	1.14345	23	HMGA2|KMT5B|RIF1|SHLD1|SHLD2|SMCHD1|TFIP11	Lor	Smooth muscle cells	GOBP
GOBP_REGULATION_OF_D_GLUCOSE_IMPORT	0.0129838	0.0503348	0.141073	0.510316	1.57985	35	AKT1|APPL1|APPL2|CREBL2|ENPP1|GRB10|INSR|IRS1|IRS2|MEF2A|NFE2L2|OSBPL8|PEA15|PID1|PRKAG2|PTPN11|RAP1A|RHOQ|SELENOS|SLC1A2|SLC25A27|SORBS1|STXBP3	Lor	Smooth muscle cells	GOBP
GOBP_REGULATION_OF_D_GLUCOSE_TRANSMEMBRANE_TRANSPORT	0.0086967	0.0374769	0.170004	0.487293	1.59015	46	AKT1|APPL1|APPL2|BRAF|CLIP3|EDNRA|ENPP1|GRB10|INSR|IRS1|IRS2|MEF2A|NFE2L2|OSBPL8|PEA15|PID1|PRKAG2|PTPN11|PTPRM|RAP1A|RHOQ|SELENOS|SLC1A2|SORBS1|STXBP3|YES1	Lor	Smooth muscle cells	GOBP
GOBP_REGULATION_OF_EARLY_ENDOSOME_TO_LATE_ENDOSOME_TRANSPORT	0.0958238	0.197273	0.0522454	0.508773	1.37373	18	CHMP3|DAB2|MAP2K1|MAPK1|MSN|MTMR2|RAB21|SRC	Lor	Smooth muscle cells	GOBP
GOBP_REGULATION_OF_EMBRYONIC_DEVELOPMENT	0.139744	0.254846	0.0390963	0.366579	1.24995	61	B4GALT5|BAG6|CTNNB1|HES1|INO80|INO80D|INSR|LAMA2|NFE2L2|NOCT|NR2C2|PAFAH1B1|PHLDA2|PLCB1|POGLUT1|RACK1|RBM19|SFRP2|TADA2A|TGIF1|TRIP12|UCHL5|UTP25|WDPCP|WDR5|WNT2|WNT2B|YY1	Lor	Smooth muscle cells	GOBP
GOBP_REGULATION_OF_ENDOCRINE_PROCESS	0.147668	0.265176	0.0416892	0.503061	1.30132	15	CRHBP|DAB2|F2R|FGFR1|GAL|SMAD4	Lor	Smooth muscle cells	GOBP
GOBP_REGULATION_OF_ENDOCYTOSIS	9.05214e-06	0.00018051	0.593325	0.444192	1.70864	178	ACTB|ACTG1|AHSG|ANO6|APOA1|APOA2|APOC1|APOC3|APPL1|APPL2|ARF6|ARPC3|ARRB1|AXL|B2M|BTBD9|CAV1|CBL|CCL2|CD151|CDH13|DAB2|DGKD|DTNBP1|FLOT1|HIP1|INSR|ITGAV|LGALS3|MAGI2|MERTK|PICALM|PLCG2|PPP3CB|RAB27A|RAB31|RABEP1|RAC1|RACK1|RAP1A|RIN3|ROCK1|RUBCN|RUFY2|SERPINE1|SMAP1|SNX9|SRC|SYT11|SYT17|TGFB1|TSG101|USP46|VPS28|VTN|WASL|ZFYVE16	Lor	Smooth muscle cells	GOBP
GOBP_REGULATION_OF_ENDOPLASMIC_RETICULUM_STRESS_INDUCED_INTRINSIC_APOPTOTIC_SIGNALING_PATHWAY	0.548458	0.656729	0.0169002	0.328048	0.94932	25	GRINA|NCK2|SERINC3|TMBIM6	Lor	Smooth muscle cells	GOBP
GOBP_REGULATION_OF_ENDOPLASMIC_RETICULUM_UNFOLDED_PROTEIN_RESPONSE	0.0371933	0.103052	0.0834065	0.499736	1.48246	28	AKT1|AKT3|BFAR|CREBRF|DAB2IP|DNAJB9|ERN1|NCK2|PIGBOS1|PPP1R15A|PTPN1|PTPN2|RACK1|TMBIM6|TMEM33	Lor	Smooth muscle cells	GOBP
GOBP_REGULATION_OF_ENDOTHELIAL_CELL_DIFFERENTIATION	0.128399	0.240334	0.0436088	0.452574	1.30968	25	CTNNB1|IKBKB|NOTCH1|PLCB1|PPP1R12A|ROCK1|ROCK2|S1PR2|S1PR3|TNFRSF1A|VCL|VEZF1|ZDHHC21	Lor	Smooth muscle cells	GOBP
GOBP_REGULATION_OF_ENDOTHELIAL_CELL_MIGRATION	5.35904e-06	0.000114339	0.610527	0.498949	1.84473	114	AAMP|ADGRA2|AKT1|AKT3|ANGPT2|ANXA1|ATP2B4|BCAR1|BCAS3|DAB2IP|EMP2|FOXP1|GAB1|HDAC5|HDAC7|HSPB1|JCAD|JUP|KLF4|NF1|NFE2L2|NRP1|NRP2|P2RX4|PTK2|PTPRM|RAC1|RHOA|RHOB|RIN2|ROCK2|RRAS|SASH1|SERPINF1|SLIT2|SP100|SPRED1|SRPX2|STARD13|TEK|TGFB1|THBS1|TMSB4X|VASH1	Lor	Smooth muscle cells	GOBP
GOBP_REGULATION_OF_EPIDERMIS_DEVELOPMENT	0.0247148	0.0775771	0.102435	0.50157	1.52011	31	CD109|ERRFI1|HES1|KLF7|MAFG|NAB2|ROCK1|ROCK2|SRSF6|ZFP36	Lor	Smooth muscle cells	GOBP
GOBP_REGULATION_OF_EPITHELIAL_CELL_APOPTOTIC_PROCESS	0.170781	0.297236	0.0366524	0.416279	1.25129	30	BCL2|CAST|CFLAR|EIF2S1|GSN|HAND2|JAK2|PRKAA1|RB1|SRSF6|STK4|YAP1|ZFP36	Lor	Smooth muscle cells	GOBP
GOBP_REGULATION_OF_EPITHELIAL_CELL_DIFFERENTIATION	0.000380591	0.00360616	0.498493	0.484783	1.73101	85	BMP2|CAV1|CD109|CEBPB|CTNNB1|ERRFI1|FST|HES1|IKBKB|IPO7|KLF7|KRAS|MAFG|ROCK1|ROCK2|SERPINE1|SPRED1|SPRED2|SPRY1|SPRY2|SRSF6|STAT5B|TNFRSF1A|VCL|WWTR1|YAP1|ZFP36	Lor	Smooth muscle cells	GOBP
GOBP_REGULATION_OF_EPITHELIAL_CELL_MIGRATION	0.00044461	0.00406139	0.498493	0.547958	1.80863	49	ARF6|ARHGAP5|BMPR2|CAPN7|DAB2IP|DUSP10|GLIPR2|IRS2|JUN|MACF1|MAP4K4|PLCG2|PRKCE|PTK2|PTPRG|SASH1|TACR1|TGFB2|TGFBR2	Lor	Smooth muscle cells	GOBP
GOBP_REGULATION_OF_EPITHELIAL_CELL_PROLIFERATION	0.00122506	0.00867206	0.45506	0.382318	1.48771	213	AKT3|AREG|B2M|BMPR1A|CAV1|CCL2|CD109|CDH13|CFLAR|CTNNB1|DAB2|DAB2IP|DUSP10|EGR3|ERRFI1|F3|FBXW7|FLT1|FRS2|GATA6|GPBAR1|HES1|HMGA2|IRS2|JCAD|JUN|KLF9|NEAT1|NF1|NGFR|NR4A1|NRP1|NRP2|PDCL3|POLD4|PROK1|PTPRM|RB1|RICTOR|SMAD3|SRSF6|STK4|SULF1|TACR1|TEK|TGFB1|TGFB2|TGFBR1|THBS1|VASH1|WDR48|WNT2|YAP1|ZFP36|ZNF703	Lor	Smooth muscle cells	GOBP
GOBP_REGULATION_OF_EPITHELIAL_TO_MESENCHYMAL_TRANSITION	0.000150584	0.00172718	0.518848	0.514209	1.80493	75	APLF|BAMBI|BMP2|BMP7|CTNNB1|DAB2|DAB2IP|EMP2|GLIPR2|LDLRAD4|LOXL2|PDPN|PTK2|SDHAF2|SFRP2|SMAD3|SMAD4|SMAD7|SPRED1|SPRED2|SPRY1|SPRY2|SPSB3|TGFB1|TGFB1I1|TGFB2|TGFB3|TGFBR1|TGFBR2|VASN|WWTR1|ZNF703	Lor	Smooth muscle cells	GOBP
GOBP_REGULATION_OF_ERAD_PATHWAY	0.102211	0.206198	0.0498968	0.484783	1.35427	21	ATXN3|BCAP31|CAV1|NFE2L2|RNFT1|USP25	Lor	Smooth muscle cells	GOBP
GOBP_REGULATION_OF_ERBB_SIGNALING_PATHWAY	0.00204425	0.0128864	0.35482	0.519046	1.70646	48	AFAP1L2|CBL|CBLB|CDH13|DAB2IP|DGKD|DUSP3|EGFR|ERRFI1|FBXW7|FER|HIP1|ITGA1|MVP|PLAUR|PTPN12|RAB7A|RALB|RNF115|RTN4|SNX6|SOCS4|SOS1|SPRY2|TGFB1|TSG101	Lor	Smooth muscle cells	GOBP
GOBP_REGULATION_OF_ERYTHROCYTE_DIFFERENTIATION	0.645621	0.736225	0.0138489	0.28415	0.88471	36	B2M|BRD1|FAM210B|FOXO3|KLF13|SMAP1|STAT5B|ZFP36	Lor	Smooth muscle cells	GOBP
GOBP_REGULATION_OF_ESTABLISHMENT_OF_PROTEIN_LOCALIZATION	0.132007	0.245133	0.0372151	0.29077	1.15672	321	ACSL4|ANK3|APBB1|ARF6|ARHGAP44|ARIH2|ATG13|BCAP31|CD2AP|CD81|COMMD1|CPT1A|CSNK2A2|DNAJC1|F2R|FBXW7|FERMT1|FGB|FLNA|FOXO1|FYN|GLUD1|GNAI1|GOLPH3|ICE1|IPO5|IRS1|IRS2|JUP|KLF7|LEPROT|LRRC8A|MCU|MDFIC|MIDN|MYO1C|NF1|NFKBIA|PCM1|PIM3|PKIG|PPM1A|PPP3CB|PRKAA1|PRKAR1A|PRKCE|PRNP|PRR5L|PSEN1|PTP4A3|RAB23|RAC1|RACK1|RAP1GDS1|RBP4|RFX3|RUFY3|SH3GLB1|SLC12A2|SLC9B2|SMAD3|SOX4|SP100|SPIDR|STOM|TGFB1|TGFB2|TGFB3|TPR|TSG101|UBE2D3|UBE2G2|UBR5|USP7|VPS28	Lor	Smooth muscle cells	GOBP
GOBP_REGULATION_OF_ESTABLISHMENT_OF_PROTEIN_LOCALIZATION_TO_MITOCHONDRION	0.532834	0.643323	0.0167212	0.309998	0.959703	35	ARIH2|ATG13|CSNK2A2|FBXW7|LEPROT|PRKAA1|SH3GLB1|UBE2D3|USP36	Lor	Smooth muscle cells	GOBP
GOBP_REGULATION_OF_ESTABLISHMENT_OR_MAINTENANCE_OF_CELL_POLARITY	0.233153	0.365545	0.031136	0.424561	1.19654	22	ARFGEF1|RACK1|RAP1B|RICTOR|ROCK1|ROCK2|RUFY3|TEK	Lor	Smooth muscle cells	GOBP
GOBP_REGULATION_OF_EXECUTION_PHASE_OF_APOPTOSIS	0.980955	0.991701	0.00920406	0.20299	0.525094	15	TNFRSF1A	Lor	Smooth muscle cells	GOBP
GOBP_REGULATION_OF_EXOCYTOSIS	0.148854	0.266678	0.0366209	0.338594	1.22018	91	ADORA2B|ANXA1|ATP2A2|ATP9A|BRAF|CADPS2|CHMP3|CLASP2|DTNBP1|FBXL20|FGB|FOXF1|GAB2|GIT1|HGS|IL4R|P2RY1|PDCD6IP|RAB21|RAB27A|RAB7A|RAB9A|RAP1A|RAP1B|SDCBP|SNCA|STX4|STXBP3|STXBP5|STXBP6|SYT11|SYT17|TSG101|VAMP2|VPS4B	Lor	Smooth muscle cells	GOBP
GOBP_REGULATION_OF_EXTENT_OF_CELL_GROWTH	0.157324	0.278744	0.0365267	0.359677	1.2291	62	BCL11A|BMPR2|CLASP2|CTTN|DISC1|DNM2|LIMK1|MACF1|NRP1|PAFAH1B1|PLXNA3|PLXNA4|PUM2|RAB21|RTN4|RUFY3|SMURF1|SRF|TNFRSF12A|TTL|ULK2|ZFYVE27	Lor	Smooth muscle cells	GOBP
GOBP_REGULATION_OF_EXTRACELLULAR_MATRIX_ORGANIZATION	0.0186486	0.0645821	0.115548	0.4711	1.5251	44	ANTXR1|AXIN2|BMP2|CFLAR|CLASP2|COL6A1|COLGALT1|EMILIN1|FSCN1|HAS2|IER3IP1|LAMA2|LAMB2|LAMC1|NID1|NOTCH1|PDPN|RB1|RECK|RIC1|RUNX1|SMAD3|SMAD4|STAT3|TGFB1|TGFB2|TGFBR1|TIMP3|TNFRSF1A	Lor	Smooth muscle cells	GOBP
GOBP_REGULATION_OF_EXTRINSIC_APOPTOTIC_SIGNALING_PATHWAY	0.000664261	0.00551866	0.477271	0.448813	1.64748	107	AKT1|ATF3|BCL10|BCL2|CAV1|CFLAR|CTNNA1|CTTN|DDX3X|FEM1B|FGB|FGFR1|FYN|GRINA|ITGAV|ITPRIP|KLF4|LGALS3|LMNA|LTBR|MADD|MCL1|NF1|NRP1|PAK2|RB1CC1|RIPK1|SERPINE1|SFRP2|SH3RF1|SKIL|SP100|SRC|STK4|TGFB2|TGFBR1|THBS1|TMBIM1|TNFRSF12A|YAP1|ZMYND11	Lor	Smooth muscle cells	GOBP
GOBP_REGULATION_OF_EXTRINSIC_APOPTOTIC_SIGNALING_PATHWAY_IN_ABSENCE_OF_LIGAND	0.258962	0.394197	0.0282764	0.376382	1.16014	34	AKT1|BCL2|CTNNA1|FGFR1|FYN|KLF4|MCL1|NF1|RIPK1|TGFB2	Lor	Smooth muscle cells	GOBP
GOBP_REGULATION_OF_EXTRINSIC_APOPTOTIC_SIGNALING_PATHWAY_VIA_DEATH_DOMAIN_RECEPTORS	0.013608	0.0514925	0.137749	0.508063	1.57288	35	ATF3|CFLAR|DDX3X|FEM1B|FGB|GRINA|ITPRIP|LGALS3|MADD|PEA15|RFFL|SERPINE1|SFRP2|SKIL|SP100|STK4|STX4|THBS1|TMBIM1	Lor	Smooth muscle cells	GOBP
GOBP_REGULATION_OF_FATTY_ACID_BIOSYNTHETIC_PROCESS	0.373934	0.505706	0.0226042	0.367136	1.07374	26	ACADVL|ANGPTL4|APOA4|APOC1|APOC3|EIF6|LPGAT1|SIRT1|WDTC1	Lor	Smooth muscle cells	GOBP
GOBP_REGULATION_OF_FATTY_ACID_METABOLIC_PROCESS	0.176283	0.302667	0.034431	0.36461	1.22177	54	ACADVL|AKT1|ANGPTL4|APOA4|APOC1|APOC3|APPL2|CAV1|CPT1A|EIF6|IRS1|IRS2|LPGAT1|MTLN|NCOR1|PRKAG2|SNCA|WDTC1	Lor	Smooth muscle cells	GOBP
GOBP_REGULATION_OF_FATTY_ACID_OXIDATION	0.0231104	0.0749307	0.109869	0.589006	1.57072	17	ACADVL|AKT1|APPL2|CPT1A|IRS1|IRS2|MTLN|PRKAG2	Lor	Smooth muscle cells	GOBP
GOBP_REGULATION_OF_FAT_CELL_DIFFERENTIATION	0.000829243	0.00652067	0.477271	0.47814	1.69713	81	AKT1|ASXL1|ASXL2|AXIN1|BMP2|BMP7|CCDC3|CEBPB|CREB1|CREBL2|DUSP10|ENPP1|FERMT2|FLCN|FOXO1|FTO|GPS2|HES1|HNRNPU|METRNL|MEX3C|NOCT|PIM1|RORA|RREB1|RUNX1T1|SFRP2|SIRT1|SMAD3|SOD2|STK4|TAF8|TGFB1|TGFB1I1|TMEM64|TRIB2|TRIO|WDFY2|WNT5B|WWTR1|YAP1|ZFP36|ZFP36L2|ZFPM2	Lor	Smooth muscle cells	GOBP
GOBP_REGULATION_OF_FIBROBLAST_GROWTH_FACTOR_RECEPTOR_SIGNALING_PATHWAY	0.0212317	0.0704108	0.11296	0.554922	1.56394	22	CTNNB1|DSTYK|GPC1|ITGB1|NGFR|NPTN|OFD1|SPRY1|SPRY2|SPRY4|SULF1|THBS1	Lor	Smooth muscle cells	GOBP
GOBP_REGULATION_OF_FIBROBLAST_MIGRATION	0.00215463	0.0134158	0.35482	0.583272	1.76773	31	ACTA2|AKT1|APPL1|APPL2|ARHGEF7|BRAF|CORO1C|CYGB|FER|GNA12|GNA13|ITGB1|PRKCE|PRR5L|PTK2|RAC1|RFFL|TGFB1|THBS1	Lor	Smooth muscle cells	GOBP
GOBP_REGULATION_OF_FIBROBLAST_PROLIFERATION	0.210348	0.34024	0.0307458	0.345111	1.17933	62	CAV1|CD248|CTNNB1|DAB2IP|HMGA2|JUN|LZTS2|MORC3|NF1|NGFR|PAWR|PDGFA|S100A6|SKI|SOD2|TGFB1|TGIF1|WNT2|ZMPSTE24	Lor	Smooth muscle cells	GOBP
GOBP_REGULATION_OF_FILOPODIUM_ASSEMBLY	0.190262	0.319126	0.0340301	0.395882	1.22558	35	ABITRAM|ARF6|ARHGAP44|DAAM2|DOCK11|FSCN1|MYO10|NRP1|RHOQ|SRF|TGFB3|TGFBR1|WASL	Lor	Smooth muscle cells	GOBP
GOBP_REGULATION_OF_GENERATION_OF_PRECURSOR_METABOLITES_AND_ENERGY	0.0981157	0.200451	0.0464587	0.35532	1.27611	89	AKT1|CXXC5|DYRK2|EIF6|ENPP1|FLCN|GIT1|IER3|IFNAR1|IGF2|INSR|IRS1|IRS2|ISCU|NCOR1|OGT|PHLDA2|PIK3CA|PRKAA1|PRKAG2|PSEN1|RHOA|SELENOS|SNCA|SRC|ZBTB20|ZBTB7A	Lor	Smooth muscle cells	GOBP
GOBP_REGULATION_OF_GENE_SILENCING_BY_REGULATORY_NCRNA	0.751356	0.817386	0.0122357	0.275077	0.804504	26	DGCR8|PUM2|RIPK1|STAT3|TENT2|TGFB1|ZFP36|ZMPSTE24|ZSWIM8	Lor	Smooth muscle cells	GOBP
GOBP_REGULATION_OF_GLIAL_CELL_DIFFERENTIATION	0.0753973	0.167505	0.0565295	0.43537	1.37018	38	BMP2|CTNNB1|DAAM2|DUSP10|EGR2|HES1|HMGA2|IL6ST|NF1|SERPINE2|TGFB1|TNFRSF21|WDR1	Lor	Smooth muscle cells	GOBP
GOBP_REGULATION_OF_GLIAL_CELL_PROLIFERATION	0.204111	0.334628	0.0334493	0.423965	1.22689	25	ATXN1|CERS2|HES1|KRAS|NF1|PLAG1|RB1|SKI	Lor	Smooth muscle cells	GOBP
GOBP_REGULATION_OF_GLIOGENESIS	0.0948266	0.196146	0.048546	0.38836	1.31282	57	ATXN1|BMP2|CERS2|CTNNB1|DAAM2|DUSP10|EGR2|HES1|HMGA2|IL6ST|KRAS|NF1|PLAG1|RB1|SERPINE2|SKI|TGFB1	Lor	Smooth muscle cells	GOBP
GOBP_REGULATION_OF_GLUCONEOGENESIS	0.770722	0.832675	0.0115834	0.262572	0.79578	31	FOXO1|NLN|NR3C1|OGT|PRKAG2|SELENOS|SIRT1|USP7	Lor	Smooth muscle cells	GOBP
GOBP_REGULATION_OF_GLUCOSE_METABOLIC_PROCESS	0.201026	0.330457	0.031604	0.347928	1.18895	62	DYRK2|FOXK1|FOXO1|IGFBP4|INSR|IRS1|IRS2|NCOA2|NLN|NR3C1|OGT|SELENOS|USP7|ZMPSTE24	Lor	Smooth muscle cells	GOBP
GOBP_REGULATION_OF_GLYCOGEN_BIOSYNTHETIC_PROCESS	0.0103317	0.0422547	0.165406	0.618539	1.64948	17	AKT1|DYRK2|ENPP1|GRB10|IGF2|INSR|IRS1|IRS2|SELENOS|SORBS1	Lor	Smooth muscle cells	GOBP
GOBP_REGULATION_OF_GLYCOGEN_METABOLIC_PROCESS	0.0155275	0.056804	0.132882	0.581265	1.60855	20	AKT1|DYRK2|ENPP1|INSR|IRS1|IRS2|PHLDA2|SELENOS	Lor	Smooth muscle cells	GOBP
GOBP_REGULATION_OF_GLYCOLYTIC_PROCESS	0.224594	0.356894	0.0308083	0.385085	1.19216	35	EIF6|FLCN|GIT1|IER3|INSR|NCOR1|OGT|PRKAA1|PRKAG2|PSEN1|SRC|ZBTB20|ZBTB7A	Lor	Smooth muscle cells	GOBP
GOBP_REGULATION_OF_GLYCOPROTEIN_METABOLIC_PROCESS	0.107064	0.212803	0.0481914	0.462825	1.33934	25	AGO2|BACE2|BCL2|CTNNB1|ITM2B|PAWR	Lor	Smooth muscle cells	GOBP
GOBP_REGULATION_OF_GRANULOCYTE_CHEMOTAXIS	0.205723	0.335959	0.0335636	0.433437	1.22156	22	CCL2|MAPK1|PTK2|RAC1|SLIT2|THBS1|TNFAIP6	Lor	Smooth muscle cells	GOBP
GOBP_REGULATION_OF_GROWTH	0.0208249	0.0696677	0.0993535	0.317101	1.26894	369	ACSL4|ADAM10|AFG3L2|AKT1|BBS2|BCAR1|BCL11A|BCL2|BMPR1A|BMPR2|CAMK2D|CDC42|CHD7|CLASP2|CLSTN1|CREB1|CRK|CTTN|DAB2|DDX3X|DIO3|DIP2B|DISC1|DNM2|DUSP10|EGFR|EIF4G1|ENPP1|FGFR1|FOXP1|FTO|GATA6|GHR|GRN|HMGA2|HOPX|IGF2|IGFBP4|IL7|INO80|INSR|ITCH|JADE3|LIMK1|LRP12|LTBP4|MACF1|MEAF6|MT1E|MT1G|MT2A|MTM1|MUC12|NACA|NPM1|NPY1R|NRG3|NRP1|PAFAH1B1|PIK3CA|PIM1|PLCB1|PLXNA3|PLXNA4|PML|PUM2|RAB21|RACK1|RB1|RBP4|RGS2|RGS4|RICTOR|RPS6KA3|RTN4|RUFY3|RUNX1|SDCBP|SELENOP|SERPINE2|SERTAD3|SFRP2|SGPL1|SLC25A33|SLIT2|SMAD3|SMAD4|SMAD7|SMO|SMURF1|SPAG9|SPOCK1|SRF|STAT3|STAT5B|STK11|STK4|SYT17|TBX2|TCHP|TGFB1|TGFB2|TGFBR1|TLE5|TNC|TNFRSF12A|TSG101|TTL|ULK2|URI1|VPS54|WFDC1|WNT2|WWC1|WWC2|YAP1|YBX3|ZFPM2|ZFYVE27|ZMPSTE24	Lor	Smooth muscle cells	GOBP
GOBP_REGULATION_OF_GTPASE_ACTIVITY	0.0337413	0.0962811	0.0812703	0.378592	1.37461	97	ARFGEF1|ARHGAP44|ARHGEF7|CORO1C|CRK|DAB2IP|DOCK11|EVI5|GPR137B|GPSM1|ITGB1|LRCH1|NF1|NTRK2|PRKG1|PTK2|RABGAP1|RACK1|RALBP1|RALGAPA1|RAP1A|RAPGEF1|RGS6|RHOG|RIPOR1|RRP1B|RSU1|SIPA1L1|SNX9|TBC1D10B|TBC1D20|THY1|TSC1|USP6NL|ZC3H15	Lor	Smooth muscle cells	GOBP
GOBP_REGULATION_OF_G_PROTEIN_COUPLED_RECEPTOR_SIGNALING_PATHWAY	0.105145	0.210044	0.0449082	0.356905	1.2718	84	ADA|ARRB1|ARRDC3|ATP2B4|CRTC3|DTNBP1|DYNLT1|GIT1|GPR158|KCTD12|KCTD16|PDE10A|PDE3B|PDE4B|RACK1|RAMP1|RAMP2|RGS2|RGS20|ROCK1|ROCK2|SH2B3|SLIT2|SNCA|TMOD2|TULP3|ULK4	Lor	Smooth muscle cells	GOBP
GOBP_REGULATION_OF_HAIR_CYCLE	0.170025	0.296765	0.0384965	0.492171	1.27315	15	FERMT1|FST|GAL|NGFR|NUMA1|SMAD4|SMO|TGFB2	Lor	Smooth muscle cells	GOBP
GOBP_REGULATION_OF_HEART_CONTRACTION	0.197189	0.326438	0.0309871	0.326097	1.17757	93	ADA|ATP1A1|ATP2A2|ATP2B1|ATP2B4|CACNA1C|CACNA2D1|CAMK2D|CAV1|DES|EDNRA|FKBP1A|FLNA|FXYD1|GLRX3|GSTO1|HOPX|JUP|KCND3|KCNE4|KCNIP1|MEF2A|P2RX4|PDE4B|RGS2|RGS4|SMAD7|SRC|TBX2|TGFB2|TMEM38B|TPM1|TRPC1|ZMPSTE24	Lor	Smooth muscle cells	GOBP
GOBP_REGULATION_OF_HEART_GROWTH	0.102031	0.20602	0.0478437	0.413799	1.3242	42	BMPR1A|FOXP1|GATA6|RGS2|RUNX1|TBX2|TGFBR1|WNT2|YAP1|ZFPM2	Lor	Smooth muscle cells	GOBP
GOBP_REGULATION_OF_HEART_RATE	0.401045	0.529921	0.0529733	-0.248868	-1.02552	45	AKAP9|BIN1|CALM1|CALM3|CTNNA3|DMD|EDNRB|KCNH2|MDM2|NOS1AP|PKP2|RANGRF|RYR2	Lor	Smooth muscle cells	GOBP
GOBP_REGULATION_OF_HEART_RATE_BY_CARDIAC_CONDUCTION	0.576111	0.679179	0.0164741	0.334582	0.9259	20	CACNA1C|CACNA2D1|CAMK2D|CAV1|JUP|KCND3|KCNE4|SRC	Lor	Smooth muscle cells	GOBP
GOBP_REGULATION_OF_HEMATOPOIETIC_PROGENITOR_CELL_DIFFERENTIATION	0.0134058	0.0511905	0.139715	0.521145	1.58949	32	CDK6|FLCN|FNIP1|HES1|ITCH|KAT5|METTL14|N4BP2L2|NFE2L2|PUS7|SOS1|SOS2|TMSB4X|ZBTB1	Lor	Smooth muscle cells	GOBP
GOBP_REGULATION_OF_HEMOPOIESIS	0.000503496	0.00446688	0.477271	0.38906	1.5173	220	ACIN1|ACTB|ADA|AMBRA1|ANXA1|ARID1B|AXL|B2M|BRAF|BRD1|CBFB|CDK6|CEBPB|CTNNB1|CUL4A|DUSP10|EGR3|EIF6|ETS1|FAM210B|FAXDC2|FBN1|FBXO7|FBXW7|FOS|FOXO3|FOXP1|GPR137B|IL4R|ITPKB|JUNB|KAT5|KAT6A|KAT6B|KLF10|KLF13|LGALS3|MEAF6|MEIS2|MTURN|NDFIP1|NF1|NFKBIA|NFKBIZ|OPA1|PBRM1|PHF10|PPARGC1B|QKI|RAB7B|RB1|RC3H1|RC3H2|RCOR1|RHOA|RIPK1|RIPK2|RUNX1|SART1|SH3RF1|SHB|SLC4A2|SLC9B2|SMAD7|SMAP1|SMARCC1|SOCS1|SOS1|SOS2|SOX4|STAT5B|TGFB1|TGFBR2|TMEM131L|TNFAIP6|TRAF6|TRIB1|ZBTB1|ZBTB46|ZFP36|ZFP36L2	Lor	Smooth muscle cells	GOBP
GOBP_REGULATION_OF_HIPPO_SIGNALING	0.30799	0.44076	0.0252137	0.360581	1.1163	35	ARRDC3|DLG5|IQCJ-SCHIP1|LIMD1|MAP4K4|MOB4|SIRT1|SRC|STK4|STRIP1|STRN4|WWC1|WWC2	Lor	Smooth muscle cells	GOBP
GOBP_REGULATION_OF_HOMOTYPIC_CELL_CELL_ADHESION	0.000346831	0.00333811	0.498493	0.652376	1.88787	25	ANK3|CD9|CTNNB1|EMILIN2|IL6ST|JAK1|PDPN|PLAUR|PRKG1|SERPINE2|SH2B3|ZNF703	Lor	Smooth muscle cells	GOBP
GOBP_REGULATION_OF_HORMONE_LEVELS	0.105074	0.210044	0.0427486	0.307759	1.20099	224	ACSL4|AFP|ANXA1|BACE2|BMP2|CHD7|CPQ|CPT1A|CRHBP|CTSB|CYP27C1|DAB2|DIO3|ECE1|EGR1|FGB|FOXO1|FURIN|GAL|GLUD1|GNAI1|HMGA2|HSD17B11|IRS1|IRS2|KLF7|LRRC8A|MIDN|NR3C1|P2RY1|PIM3|PPP3CB|PRKAR1A|PRKCE|RAC1|RBP4|SGPL1|SLC9B2|SMAD4|SNX19|SNX6|SRD5A3|STAT5B|STXBP3|TACR1|TIPARP|YIPF5|ZMPSTE24	Lor	Smooth muscle cells	GOBP
GOBP_REGULATION_OF_HORMONE_METABOLIC_PROCESS	0.207864	0.337732	0.0334366	0.437987	1.22354	21	BMP2|DAB2|EGR1|GAL|NR3C1|RDH10|ZMPSTE24	Lor	Smooth muscle cells	GOBP
GOBP_REGULATION_OF_HORMONE_SECRETION	0.0964089	0.19781	0.0460579	0.338528	1.25668	118	ACSL4|ANXA1|CHD7|CPT1A|CRHBP|DAB2|FGB|FGFR1|FOXO1|GAL|GLUD1|GNAI1|HMGA2|IRS1|IRS2|KLF7|LRRC8A|MCU|MIDN|P2RY1|PIM3|PPP3CB|PRKAR1A|PRKCE|RAC1|RBP4|RFX3|SLC9B2|SMAD4|SNX6|SOX4|TACR1	Lor	Smooth muscle cells	GOBP
GOBP_REGULATION_OF_HYDROLASE_ACTIVITY	0.0901256	0.190161	0.0474412	0.331313	1.24927	140	ABCE1|AKT1|ARFGEF1|ARHGAP44|ARHGEF7|BMP2|CORO1C|CRK|DAB2IP|DOCK11|EVI5|FGFR1|GPR137B|GPSM1|GRN|ITGB1|LRCH1|MTMR9|NF1|NPM1|NTRK2|PRKG1|PTK2|RABGAP1|RACK1|RALBP1|RALGAPA1|RAP1A|RAPGEF1|RGS6|RHOA|RHOC|RHOG|RIPOR1|RRP1B|RSU1|SIPA1L1|SIRT1|SNX9|TANK|TBC1D10B|TBC1D20|THY1|TIMP1|TSC1|URI1|USP6NL|ZC3H15	Lor	Smooth muscle cells	GOBP
GOBP_REGULATION_OF_IMMUNE_EFFECTOR_PROCESS	0.000118211	0.00146017	0.538434	0.440274	1.67457	154	A2M|ADORA2B|AHR|ANXA1|APLF|APOA1|APOA2|APPL1|APPL2|ATG5|AXL|B2M|BCL10|CADM1|CD55|CD81|CRK|DDX21|DENND1B|DUSP10|DUSP22|EXOSC3|FBXO38|FER|FOXF1|GAB2|GALNT2|GRN|HLA-E|IL13RA1|IL1R1|IL4R|IRAK3|JUNB|KMT5B|LGALS3|LITAF|MAP3K7|MAPKAPK2|NDFIP1|NFKBIZ|NOD1|OPA1|PANX1|PKN1|PLCG2|PPP3CB|PRKAA1|RBP4|RC3H1|RC3H2|RIF1|RIPK2|RTN4|SERPING1|SHB|SHLD1|SHLD2|SIRT1|SMAD7|SPON2|STAT5B|STAT6|STX4|TGFB1|TGFB2|TGFB3|TMBIM6|TRAF6|ZBTB1	Lor	Smooth muscle cells	GOBP
GOBP_REGULATION_OF_IMMUNE_RESPONSE	4.26728e-08	1.80826e-06	0.719513	0.405953	1.63144	429	A2M|ADA|AHR|AKIRIN2|AKT1|ANXA1|APLF|APPL1|APPL2|ATG5|B2M|BCAR1|BCL10|BCL2|BIRC2|BRAF|CADM1|CAV1|CD276|CD2AP|CD55|CD81|CLPB|CMTM3|COL3A1|CPT1A|CREBBP|CRK|CSNK1A1|DAB2IP|DDX3X|DENND1B|DHX33|DUSP10|DUSP3|EIF2B4|ELF1|EPG5|ERAP1|ERBIN|EXOSC3|FBXL2|FBXO38|FER|FKBP1A|FLOT1|FOXP1|FURIN|FYB2|FYN|GATA6|GRN|HLA-E|HSPA8|IFI16|IGSF1|IKBKB|IL1R1|IL4R|IL6ST|IPO5|IRAK3|ITCH|JAK2|JUNB|KAT5|KMT5B|LGALS3|LIMK1|MAP2K7|MAP3K1|MAPK1|MAPKAPK2|MARK4|NDFIP1|NEK7|NFATC2|NFE2L2|NFKB1|NFKBIA|NFKBIZ|NOD1|NPLOC4|OGT|OPA1|OTUD4|OTUD5|PAK2|PAWR|PDE4B|PIK3CA|PIM1|PJA2|PKN1|PLCG2|PLPP4|POLR3B|POLR3D|PPP3CB|PPP6C|PRKAA1|PRKCE|PRNP|PSEN1|PTK2|PTPN11|PUM2|RAB7B|RAP1A|RC3H1|RC3H2|RIF1|RIOK3|RIPK2|RNF115|RNF170|RPS6KA3|RTN4|SARM1|SEC14L1|SELENOS|SERPING1|SFPQ|SHB|SHLD1|SHLD2|SIRT1|SLC39A6|SMAD3|SMAD7|SOS1|SPPL2A|SPPL3|SPSB3|SQSTM1|SRC|STAT5B|STAT6|STX4|TAX1BP1|TBK1|TGFB1|TGFB2|THY1|TNFRSF21|TNIP1|TNIP2|TRAF3|TRAF6|TRIM56|UBR2|USP15|WASHC4|WNK1|YES1|YWHAZ|ZBTB1|ZDHHC9|ZNFX1	Lor	Smooth muscle cells	GOBP
GOBP_REGULATION_OF_IMMUNOGLOBULIN_PRODUCTION	0.0433658	0.11391	0.0755861	0.457557	1.44001	38	APLF|DNAJB9|EXOSC3|EXOSC6|GALNT2|HLA-E|IL13RA1|IL4R|KMT5B|NDFIP1|PAXIP1|PKN1|RBP4|RIF1|SHLD1|SHLD2|STAT6|STX4|TGFB1|TMBIM6|TRAF6	Lor	Smooth muscle cells	GOBP
GOBP_REGULATION_OF_INCLUSION_BODY_ASSEMBLY	0.405016	0.532301	0.0222789	0.400075	1.05117	16	BAG5|DNAJB6|PPP2CB	Lor	Smooth muscle cells	GOBP
GOBP_REGULATION_OF_INFLAMMASOME_MEDIATED_SIGNALING_PATHWAY	0.10239	0.206198	0.049041	0.456915	1.34597	27	CSNK1A1|DDX3X|DHX33|FBXL2|HSPA8|IFI16|MARK4|NEK7|OGT|PLCG2	Lor	Smooth muscle cells	GOBP
GOBP_REGULATION_OF_INFLAMMATORY_RESPONSE	0.000542998	0.00473339	0.477271	0.414846	1.58233	160	ADA|ADORA2B|AHR|AHSG|ANXA1|APOA1|AREL1|ASH1L|BIRC2|CAMK2N1|CASP3|CD81|CEBPB|CELF1|DUSP10|ETS1|FBXL2|FOXF1|FOXP1|FURIN|FYN|GIT1|GPS2|GPSM3|GRN|HLA-E|IER3|IFI16|IL1R1|IL6ST|JAK2|KLF4|MCPH1|METRNL|NDFIP1|NEAT1|NFKB1|NFKBIA|NFKBIZ|OSMR|PLCG2|PTGES|RB1|RICTOR|RIPK1|SBNO1|SELENOS|SERPINE1|SETD4|SMAD3|SNCA|SNX6|SOCS3|SRC|STAT3|STAT5B|STK39|SYT11|TEK|TGFB1|TMSB4X|TNC|TNFAIP6|TNFRSF1A|TNIP1|UACA|VAMP2|WFDC1|YES1|ZDHHC9	Lor	Smooth muscle cells	GOBP
GOBP_REGULATION_OF_INFLAMMATORY_RESPONSE_TO_ANTIGENIC_STIMULUS	0.222268	0.354489	0.0326385	0.452727	1.2073	17	CD81|FURIN|FYN|HLA-E|SELENOS|SRC	Lor	Smooth muscle cells	GOBP
GOBP_REGULATION_OF_INNATE_IMMUNE_RESPONSE	0.000952382	0.00722816	0.477271	0.373983	1.46466	241	A2M|AKIRIN2|AKT1|APPL1|APPL2|ATG5|BCL10|BIRC2|CADM1|CAV1|CLPB|CPT1A|CREBBP|CRK|CSNK1A1|DAB2IP|DDX3X|DHX33|DUSP10|EPG5|ERAP1|ERBIN|FBXL2|FLOT1|FYN|GRN|HLA-E|HSPA8|IFI16|IKBKB|IPO5|IRAK3|ITCH|KAT5|MAPKAPK2|MARK4|NEK7|NFE2L2|NFKBIA|NFKBIZ|NOD1|NPLOC4|OGT|OTUD4|PAK2|PIM1|PJA2|PLCG2|POLR3B|POLR3D|PPP6C|PRKCE|PTPN11|PUM2|RAB7B|RIOK3|RIPK2|RNF115|RNF170|RPS6KA3|RTN4|SARM1|SEC14L1|SERPING1|SFPQ|SPSB3|SQSTM1|SRC|STAT5B|TAX1BP1|TBK1|TGFB1|TNIP1|TNIP2|TRAF3|TRAF6|TRIM56|USP15|WASHC4|YWHAZ|ZDHHC9|ZNFX1	Lor	Smooth muscle cells	GOBP
GOBP_REGULATION_OF_INSULIN_RECEPTOR_SIGNALING_PATHWAY	0.0774411	0.170594	0.055012	0.410883	1.35086	48	AHSG|ENPP1|GRB10|IGF2|IRS1|NCOA5|OGT|OSBPL8|PID1|PIP4K2A|PRKAA1|PTPN1|PTPN11|PTPN2|PTPRE|SESN3|SIK2|SIRT1|SOCS1|SOCS3|SORBS1|TNS2|ZNF592	Lor	Smooth muscle cells	GOBP
GOBP_REGULATION_OF_INSULIN_SECRETION	0.267094	0.402223	0.0258539	0.317806	1.12804	81	ACSL4|CPT1A|FOXO1|IRS1|IRS2|KLF7|LRRC8A|PIM3|PPP3CB|PRKCE|RAC1	Lor	Smooth muscle cells	GOBP
GOBP_REGULATION_OF_INTEGRIN_MEDIATED_SIGNALING_PATHWAY	0.115063	0.223461	0.0468392	0.482425	1.33503	20	CTNNA1|EMP2|FLNA|PLAU|SERPINE1|TIMP1|VTN	Lor	Smooth muscle cells	GOBP
GOBP_REGULATION_OF_INTRACELLULAR_ESTROGEN_RECEPTOR_SIGNALING_PATHWAY	0.269069	0.403827	0.0584362	-0.302371	-1.116	29	BRCA1|CNOT1|CNOT9|HDAC1|HDAC6|PAGR1|PARP1|SKP2	Lor	Smooth muscle cells	GOBP
GOBP_REGULATION_OF_INTRACELLULAR_PROTEIN_TRANSPORT	0.268029	0.403009	0.025309	0.306056	1.12175	106	ARHGAP44|BCAP31|CD81|COMMD1|FERMT1|FLNA|ICE1|IPO5|JAK2|JUP|MDFIC|NF1|NFKBIA|PCM1|PDCD10|PKIG|PPM1A|PRR5L|PSEN1|PTPN11|RAB23|RIPOR1|RUFY3|SMAD3|SMO|SP100|TGFB1|TPR|UBE2G2|UBR5|VAMP2|YWHAB	Lor	Smooth muscle cells	GOBP
GOBP_REGULATION_OF_INTRACELLULAR_STEROID_HORMONE_RECEPTOR_SIGNALING_PATHWAY	0.44635	0.569558	0.0182285	0.296712	1.01971	64	CREBRF|CYP7B1|DAB2|DDX5|FOXP1|HEYL|HMGA2|KANK2|NCOR1|PKN1|RHOA|RNF14|SAFB2|SIRT1|SRC|ZBTB7A	Lor	Smooth muscle cells	GOBP
GOBP_REGULATION_OF_INTRACELLULAR_TRANSPORT	0.0465816	0.119529	0.0665778	0.331831	1.28302	192	ARHGAP1|ARHGAP44|ATP9A|BCAP31|BORCS5|CD81|CHMP3|COMMD1|DAB2|EHD1|EHD2|FERMT1|FLNA|GAS1|ICE1|IER3|IPO5|JAK2|JUP|MAP2K1|MAPK1|MDFIC|MSN|MTMR2|NEAT1|NEDD4|NF1|NFKBIA|NSUN2|NUP153|PCM1|PDCD10|PKIG|PPM1A|PRR5L|PSEN1|RAB21|RAB23|REEP5|RIPOR1|RUFY3|SEC24B|SETD2|SMAD3|SMO|SP100|SRC|TBC1D20|TGFB1|TPR|TTC21B|UBE2G2|UBR5|USP7|VAMP2|WNK1|WWC1|YIPF5|YWHAB	Lor	Smooth muscle cells	GOBP
GOBP_REGULATION_OF_INTRINSIC_APOPTOTIC_SIGNALING_PATHWAY	0.059188	0.141563	0.0596008	0.346829	1.29926	130	ACKR3|AKT1|ATF4|BAG5|BCAP31|BCL2|CAV1|CD44|CTNNB1|DDX3X|FBXW7|FLCN|FYN|GRINA|HSPB1|MCL1|NCK2|NFE2L2|PLAUR|PTTG1IP|RACK1|RAD9A|RPS7|SELENOS|SERINC3|SFPQ|SFRP2|SIAH1|SKIL|SOD2|SRC|TMBIM6|TPT1|URI1|USP15	Lor	Smooth muscle cells	GOBP
GOBP_REGULATION_OF_INTRINSIC_APOPTOTIC_SIGNALING_PATHWAY_BY_P53_CLASS_MEDIATOR	0.639315	0.730543	0.0354995	-0.24657	-0.894865	27	ATAD5|BCL2L12|ING2|MDM2|MIF|RRM2B|TRIAP1	Lor	Smooth muscle cells	GOBP
GOBP_REGULATION_OF_INTRINSIC_APOPTOTIC_SIGNALING_PATHWAY_IN_RESPONSE_TO_DNA_DAMAGE	0.523966	0.635129	0.0171556	0.316778	0.966173	32	ACKR3|BCL2|CD44|RAD9A|SKIL|TPT1	Lor	Smooth muscle cells	GOBP
GOBP_REGULATION_OF_ISOTYPE_SWITCHING	0.247195	0.380713	0.0300569	0.415405	1.18103	23	APLF|EXOSC3|EXOSC6|KMT5B|NDFIP1|PAXIP1|RIF1|SHLD1|SHLD2|STAT6|SUPT6H|TGFB1	Lor	Smooth muscle cells	GOBP
GOBP_REGULATION_OF_JNK_CASCADE	0.000334615	0.00326169	0.498493	0.486524	1.73723	85	AIDA|ANKRD6|AXIN1|CRK|DAB2IP|DACT1|DUSP10|DUSP22|DUSP3|GADD45G|GPS2|HIPK2|HIPK3|IGF1R|ITCH|LTBR|MAP2K7|MAP4K2|MAP4K4|MDFIC|MTURN|NCOR1|NOD1|NR2C2|PAFAH1B1|PJA2|PLCB1|RB1CC1|RGS2|RIPK1|RIPK2|RNF13|SDCBP|SH3RF1|SH3RF3|TRAF4|TRAF6|TRIB1|ULK4|ZMYND11	Lor	Smooth muscle cells	GOBP
GOBP_REGULATION_OF_KERATINOCYTE_DIFFERENTIATION	0.205163	0.335451	0.0341094	0.454069	1.22603	18	CD109|ERRFI1|ROCK1|ROCK2|SRSF6|ZFP36	Lor	Smooth muscle cells	GOBP
GOBP_REGULATION_OF_KERATINOCYTE_PROLIFERATION	0.682645	0.764031	0.0134005	0.285829	0.854669	29	AREG|CD109|KLF9|SRSF6|YAP1|ZFP36	Lor	Smooth muscle cells	GOBP
GOBP_REGULATION_OF_KETONE_METABOLIC_PROCESS	0.121534	0.231028	0.0417987	0.36174	1.26372	72	ACADVL|AKT1|ANGPTL4|APOA4|APOC1|APOC3|APPL2|BMP2|CAV1|CPT1A|DAB2|EGR1|EIF6|IRS1|IRS2|LPGAT1|MTLN|NCOR1|PRKAG2|PRKG1|RDH10|SNCA|WDTC1	Lor	Smooth muscle cells	GOBP
GOBP_REGULATION_OF_KIDNEY_DEVELOPMENT	0.463341	0.582679	0.0386038	-0.304321	-0.979498	17	BMP4|EZH2|GATA3|HOXB7|LGR4|MAGED1|PPP3CA|STAT1	Lor	Smooth muscle cells	GOBP
GOBP_REGULATION_OF_KINASE_ACTIVITY	0.274388	0.409076	0.0242605	0.289353	1.10476	164	ABI1|ADARB1|AIDA|CAB39|CCNT1|CCNY|CORO1C|DSTYK|DUSP1|DUSP7|EMP2|ERN1|ERRFI1|FBN1|FGFR1|FLT1|GTF2H1|HEG1|HGS|HIPK3|HMGA2|HNRNPU|ITGB1BP1|JAK2|KSR1|MAP2K1|MAP3K4|MAP3K7|MAP4K2|MIDN|MVP|NPM1|PAK2|PDCD10|PDGFRB|PIM1|PPM1E|PTK2|PTPN1|RALB|RAP1A|RAP2C|RB1|RHOA|SASH1|SERTAD1|SIRT1|SNX6|SNX9|SOCS4|SRC|STK11|STRADA|THY1|TRAF4|TRAF6|TRIB1|TRIB2|TSG101|ZFP91	Lor	Smooth muscle cells	GOBP
GOBP_REGULATION_OF_LAMELLIPODIUM_ASSEMBLY	0.00262192	0.0157161	0.326352	0.608501	1.74541	24	ABI2|ACTR3|ARPC2|BIN3|BRK1|CDC42|CYFIP1|FER|FSCN1|NCKAP1|PIK3CA|RAC1|SLIT2|TWF1|WASF2	Lor	Smooth muscle cells	GOBP
GOBP_REGULATION_OF_LAMELLIPODIUM_ORGANIZATION	0.0093633	0.039634	0.166521	0.519934	1.60963	35	ABI2|ACTR3|AKIRIN1|ARHGEF7|ARPC2|ARPIN|BIN3|BRK1|CARMIL1|CD44|CDC42|CORO1C|CYFIP1|FER|FSCN1|NCKAP1|PDPN|PIK3CA|RAC1|RREB1|SLIT2|SRC|TWF1|WASF2	Lor	Smooth muscle cells	GOBP
GOBP_REGULATION_OF_LEUKOCYTE_APOPTOTIC_PROCESS	0.0712048	0.160923	0.0575902	0.416888	1.36562	47	AXL|BCL10|BCL2|FNIP1|FOXP1|IRS2|ITPKB|LGALS3|NF1|TGFB2|TSC22D3	Lor	Smooth muscle cells	GOBP
GOBP_REGULATION_OF_LEUKOCYTE_CHEMOTAXIS	0.417377	0.543035	0.0195512	0.309811	1.03411	53	ANO6|CCL2|DUSP1|GPSM3|MAPK1|MTUS1|PTK2|RAC1|RIN3|SERPINE1|SLIT2|STK39|THBS1|TNFAIP6|WNK1	Lor	Smooth muscle cells	GOBP
GOBP_REGULATION_OF_LEUKOCYTE_DEGRANULATION	0.117188	0.225577	0.047198	0.511183	1.3431	16	ADORA2B|BCR|FOXF1|GAB2|IL4R|LAMP1|PDPK1|RABGEF1|SNX4|STX4	Lor	Smooth muscle cells	GOBP
GOBP_REGULATION_OF_LEUKOCYTE_DIFFERENTIATION	0.000151215	0.00172792	0.518848	0.427272	1.62962	161	ACIN1|ACTB|ADA|AMBRA1|ANXA1|ARID1B|AXL|BRAF|CBFB|CDK6|CEBPB|CTNNB1|CUL4A|DUSP10|EGR3|FBN1|FBXO7|FBXW7|FOS|FOXO3|FOXP1|GPR137B|IL4R|ITPKB|JUNB|KAT5|KLF10|LGALS3|NDFIP1|NF1|NFKBIZ|OPA1|PBRM1|PHF10|PPARGC1B|QKI|RB1|RC3H1|RC3H2|RHOA|RIPK1|RIPK2|RUNX1|SART1|SH3RF1|SHB|SLC4A2|SLC9B2|SMAD7|SMARCC1|SOCS1|SOS1|SOS2|SOX4|STAT5B|TGFB1|TGFBR2|TMEM131L|TNFAIP6|TRAF6|TRIB1|ZBTB1|ZBTB46|ZFP36L2	Lor	Smooth muscle cells	GOBP
GOBP_REGULATION_OF_LEUKOCYTE_MEDIATED_IMMUNITY	0.0230285	0.0748243	0.0998484	0.400066	1.42561	84	ADORA2B|AHR|APLF|B2M|CADM1|CD55|CD81|CRK|DDX21|DENND1B|DUSP22|EXOSC3|FBXO38|FOXF1|GAB2|HLA-E|IL1R1|IL4R|KMT5B|MAP3K7|NDFIP1|PLCG2|PPP3CB|PRKAA1|RIF1|SHLD1|SHLD2|SMAD7|STAT5B|STAT6|STX4|TGFB1|TRAF6|ZBTB1	Lor	Smooth muscle cells	GOBP
GOBP_REGULATION_OF_LEUKOCYTE_MIGRATION	0.0135627	0.0514925	0.129547	0.402029	1.45971	97	ADA|AKT1|ANO6|ANXA1|CCL2|CD81|CD9|CRK|DUSP1|GPSM3|IL1R1|ITGA4|LGALS3|LRCH1|MAPK1|MCU|MSN|MTUS1|NF1|P2RX4|PTK2|RAC1|RHOA|RIN3|SERPINE1|SLIT2|ST3GAL4|STK39|TACR1|TGFB1|THBS1|THY1|TNFAIP6|WASL|WNK1	Lor	Smooth muscle cells	GOBP
GOBP_REGULATION_OF_LEUKOCYTE_PROLIFERATION	0.000675797	0.00558769	0.477271	0.451044	1.65204	105	ADA|AHR|ANXA1|BCL2|CASP3|CBLB|CD276|CD55|CD81|CEBPB|CTNNB1|DLG5|GAL|HES1|HLA-E|IGF2|IL6ST|IRS2|ITCH|JAK2|LGALS3|LRRC32|MAPK1|NCK2|NDFIP1|NF1|NFATC2|PAWR|PELI1|PKN1|PRKAR1A|PRNP|PTK2|PTPN11|RC3H1|RIPK2|SH3RF1|SLC39A10|SLC4A2|SLC7A1|SOS1|SOS2|STAT5B|STAT6|TACR1|TGFB1|TGFBR2|TMEM131L|TNFRSF21|TRAF6	Lor	Smooth muscle cells	GOBP
GOBP_REGULATION_OF_LIPID_BIOSYNTHETIC_PROCESS	0.0371388	0.103052	0.0771938	0.375547	1.36925	101	ACADVL|APOA4|APOB|APOC3|BMP2|CAPN2|DAB2|EGR1|EIF6|FBXW7|GNAI1|LPGAT1|MAPK1|NFKB1|NR3C1|OGT|ORMDL1|PDGFA|PRKAA1|PRKG1|ZBTB20	Lor	Smooth muscle cells	GOBP
GOBP_REGULATION_OF_LIPID_CATABOLIC_PROCESS	0.00712015	0.0327656	0.193114	0.552225	1.65123	29	AKT1|APOA2|APOA4|APOC1|APOC3|CPT1A|CRTC3|IRS1|IRS2|MTLN|PDE3B|PRKAA1|PRKCE	Lor	Smooth muscle cells	GOBP
GOBP_REGULATION_OF_LIPID_LOCALIZATION	0.00139863	0.00946167	0.45506	0.461564	1.63654	80	ABCA1|ABCA5|ACSL4|AKT1|APOA1|APOA2|APOA4|APOB|APOC1|APOC3|CAV1|COMMD1|DAB2|DENND5B|EHD1|FURIN|GAL|IRS2|ITGAV|NFKB1|NFKBIA|P2RX4|PLIN2|PLTP|THBS1|XRCC4	Lor	Smooth muscle cells	GOBP
GOBP_REGULATION_OF_LIPID_METABOLIC_PROCESS	0.00354388	0.0193879	0.248833	0.379801	1.46096	178	ACADVL|AKT1|ANGPTL4|APOA1|APOA2|APOA4|APOB|APOC1|APOC3|APPL2|ATG14|BMP2|CAPN2|CAV1|CCDC3|CERS2|CPT1A|CRTC3|DAB2|DNAJC19|EGR1|EIF6|FBXW7|GAL|GNAI1|IRS1|IRS2|LPGAT1|MAPK1|MTLN|MTMR2|MTMR3|MTMR9|NCOA2|NCOR1|NFKB1|NR3C1|NSMAF|OGT|ORMDL1|PDE3B|PDGFA|PLCG2|PRKAA1|PRKAG2|PRKCE|PRKG1|RDH10|SNCA|STAT5B|TBL1XR1|TNFRSF1A|WDTC1|ZBTB20|ZMPSTE24	Lor	Smooth muscle cells	GOBP
GOBP_REGULATION_OF_LIPID_STORAGE	0.000935402	0.00715278	0.477271	0.631833	1.82843	25	ABCA1|APOB|CPT1A|FBXW7|ITGAV|NFKB1|NFKBIA|PLIN2	Lor	Smooth muscle cells	GOBP
GOBP_REGULATION_OF_LIPID_TRANSPORT	0.00286205	0.0165695	0.291091	0.464194	1.61602	70	ABCA1|ABCA5|ACSL4|AKT1|APOA1|APOA2|APOA4|APOC1|APOC3|CAV1|COMMD1|DAB2|DENND5B|FURIN|GAL|IRS2|ITGAV|NFKB1|NFKBIA|P2RX4|PLTP|THBS1|XRCC4	Lor	Smooth muscle cells	GOBP
GOBP_REGULATION_OF_LONG_TERM_NEURONAL_SYNAPTIC_PLASTICITY	0.209489	0.339252	0.0338079	0.457725	1.22063	17	KRAS|NF1|NPTN|SNCA|SYNGAP1	Lor	Smooth muscle cells	GOBP
GOBP_REGULATION_OF_LONG_TERM_SYNAPTIC_POTENTIATION	0.357624	0.489507	0.0473801	-0.298361	-1.05384	24	C22orf39|EIF2AK4|PDE9A|PTN|RELN	Lor	Smooth muscle cells	GOBP
GOBP_REGULATION_OF_LYMPHOCYTE_ACTIVATION	1.11601e-05	0.000212808	0.593325	0.417787	1.63822	247	ACTB|ADA|AHR|AKIRIN2|AKT1|AMBRA1|ANXA1|APLF|ARID1B|AXL|B2M|BCL10|BCL2|BRAF|CASP3|CAV1|CBFB|CBLB|CCL2|CD276|CD55|CD81|CEBPB|CTNNB1|DLG5|DUSP10|DUSP22|DUSP3|EGR3|EXOSC3|FBXO38|FBXO7|FOXO3|FYN|GAL|HES1|HLA-E|IGF2|IL4R|IL6ST|IRS2|ITCH|ITPKB|JAK2|JUNB|KAT5|KMT5B|LGALS3|LRRC32|MERTK|NCK2|NDFIP1|NFATC2|NFKBIZ|OPA1|PAG1|PAWR|PBRM1|PELI1|PHF10|PKN1|PRKAA1|PRKAR1A|PRNP|PTPN11|RC3H1|RC3H2|RHOA|RIF1|RIPK2|RUNX1|SART1|SH3KBP1|SH3RF1|SHB|SHLD1|SHLD2|SLC4A2|SLC7A1|SMAD7|SMARCC1|SOCS1|SOS1|SOS2|SOX4|SRC|STAT5B|STAT6|TACR1|TGFB1|TGFBR2|THY1|TMEM131L|TNFRSF21|TNIP2|TRAF6|YES1|ZBTB1|ZFP36L2	Lor	Smooth muscle cells	GOBP
GOBP_REGULATION_OF_LYMPHOCYTE_APOPTOTIC_PROCESS	0.0689263	0.157524	0.0601199	0.456235	1.39152	32	BCL10|BCL2|FNIP1|FOXP1|IRS2|LGALS3|TGFB2|TSC22D3	Lor	Smooth muscle cells	GOBP
GOBP_REGULATION_OF_LYMPHOCYTE_DIFFERENTIATION	0.00630503	0.0300104	0.189707	0.405164	1.49487	112	ACTB|ADA|AMBRA1|ANXA1|ARID1B|AXL|BRAF|CBFB|DUSP10|EGR3|FBXO7|FOXO3|IL4R|ITPKB|JUNB|KAT5|NDFIP1|NFKBIZ|OPA1|PBRM1|PHF10|RC3H1|RC3H2|RHOA|RIPK2|RUNX1|SART1|SH3RF1|SHB|SLC4A2|SMAD7|SMARCC1|SOCS1|SOS1|SOS2|SOX4|STAT5B|TGFB1|TGFBR2|TMEM131L|ZBTB1|ZFP36L2	Lor	Smooth muscle cells	GOBP
GOBP_REGULATION_OF_LYMPHOCYTE_MEDIATED_IMMUNITY	0.0599977	0.142993	0.0618193	0.397667	1.36299	63	AHR|APLF|B2M|CADM1|CD55|CD81|CRK|DENND1B|DUSP22|EXOSC3|FBXO38|HLA-E|IL1R1|KMT5B|MAP3K7|NDFIP1|PPP3CB|PRKAA1|RIF1|SHLD1|SHLD2|SMAD7|STAT5B|STAT6|TGFB1|TRAF6|ZBTB1	Lor	Smooth muscle cells	GOBP
GOBP_REGULATION_OF_LYMPHOCYTE_MIGRATION	0.0698029	0.158743	0.0598876	0.468634	1.40128	29	AKT1|CCL2|CRK|ITGA4|LRCH1|MSN|RHOA|STK39|WASL|WNK1	Lor	Smooth muscle cells	GOBP
GOBP_REGULATION_OF_LYSOSOMAL_LUMEN_PH	0.879359	0.915674	0.00988028	0.239489	0.700423	26	ATP6V0A1|ATP6V0B|ATP6V0C|ATP6V1H|CLN5|GRN|LAMP1|RNASEK|SPNS1|TMEM106B|TMEM165|VPS33A	Lor	Smooth muscle cells	GOBP
GOBP_REGULATION_OF_MACROAUTOPHAGY	0.192677	0.321585	0.0305293	0.304641	1.15701	152	AKT1|AMBRA1|ATG14|ATG5|ATP6V0A1|ATP6V0A2|ATP6V0B|ATP6V0C|ATP6V0D1|ATP6V0E1|ATP6V1B2|ATP6V1C1|ATP6V1E1|ATP6V1G1|ATP6V1H|CALCOCO2|CAPNS1|CASP3|CLEC16A|CSNK2A2|CTTN|ERN1|EXOC1|EXOC7|FBXL4|FBXO7|FBXW7|FEZ2|GNAI3|GPSM1|GSK3A|KAT5|LARP1|LRSAM1|LZTS1|MAP3K7|MAPK8|MTM1|NEDD4|NOD1|OPTN|PHF23|PIK3C3|PIK3CA|PIP4K2A|PPTC7|RAB3GAP1|RAB3GAP2|RALB|RHEB|RIPK2|RUBCN|SESN1|SESN3|SH3GLB1|SIRT1|SNX18|SNX30|SNX4|SNX6|SNX7|SPTLC2|TBC1D25|TBK1|TOM1|TRIM13|TSC1|TSC2|TSPO|UBE2A|UBQLN1|UBQLN4|USP36|VPS13C|VPS13D|WAC|WDR45	Lor	Smooth muscle cells	GOBP
GOBP_REGULATION_OF_MACROPHAGE_ACTIVATION	0.460612	0.580816	0.0197541	0.361608	1.01017	21	GPR137B|GRN|IL4R|JUND|PJA2|SNCA|SYT11|THBS1|TNIP2	Lor	Smooth muscle cells	GOBP
GOBP_REGULATION_OF_MACROPHAGE_MIGRATION	0.427008	0.552502	0.0208511	0.366748	1.0336	22	CCL2|CD81|CD9|MAPK1|MTUS1|PTK2|THBS1	Lor	Smooth muscle cells	GOBP
GOBP_REGULATION_OF_MAP_KINASE_ACTIVITY	0.00744232	0.0336775	0.186473	0.526103	1.63804	36	AIDA|DUSP1|DUSP7|ERN1|FGFR1|FLT1|HGS|HIPK3|KSR1|MAP3K4|MAP3K7|MAP4K2|PDCD10|PDGFRB|PTPN1|SASH1|TRAF6|TRIB1|TRIB2|TSG101	Lor	Smooth muscle cells	GOBP
GOBP_REGULATION_OF_MEGAKARYOCYTE_DIFFERENTIATION	0.871573	0.910675	0.0109183	0.263418	0.692114	16	EIF6|FAXDC2|LOX|MTURN|RAB7B|RCOR1	Lor	Smooth muscle cells	GOBP
GOBP_REGULATION_OF_MEIOTIC_CELL_CYCLE	0.00308567	0.0173697	0.431708	-0.443461	-1.75227	38	ANAPC11|ASPM|CALR|CDC20|CDC25C|FBXO5|KNL1|RAD51AP1|TTK|ZWINT	Lor	Smooth muscle cells	GOBP
GOBP_REGULATION_OF_MEIOTIC_NUCLEAR_DIVISION	0.00776053	0.0346161	0.31828	-0.570689	-1.80494	16	CALR|CDC20|FBXO5|KNL1|RAD51AP1|WNT5A|ZWINT	Lor	Smooth muscle cells	GOBP
GOBP_REGULATION_OF_MEMBRANE_DEPOLARIZATION	0.439272	0.563117	0.0204161	0.363724	1.02508	22	ANK3|B2M|BCL2|CAMK2D|RACK1|SMAD7|SRC	Lor	Smooth muscle cells	GOBP
GOBP_REGULATION_OF_MEMBRANE_LIPID_DISTRIBUTION	0.0188017	0.0645991	0.117107	0.499556	1.53981	34	ABCA1|ANO6|ATP11B|ATP8B1|ATP8B2|ATP9A|PLSCR4|SERINC3|VMP1|XRCC4	Lor	Smooth muscle cells	GOBP
GOBP_REGULATION_OF_MEMBRANE_PERMEABILITY	0.741561	0.809772	0.0113082	0.251902	0.831447	49	BCL2|HEG1|IER3	Lor	Smooth muscle cells	GOBP
GOBP_REGULATION_OF_MEMBRANE_POTENTIAL	0.0270499	0.0824469	0.352488	-0.226642	-1.19898	205	AKAP9|ARL6IP5|ASIC2|ATP1A2|ATP5IF1|BAX|BIN1|BNIP3|CALM3|CTNNA3|CXADR|EIF4A3|GABRA1|GABRB2|GCLM|GOT1|GRIA2|GRIA3|GRIA4|GRID2|GRIK4|GRIN2A|IFI6|KCNS3|MLLT11|NDUFS6|NEDD4L|NLGN1|NLGN2|NOS1AP|NRXN1|NTRK3|PARK7|PARP1|PKP2|PPA2|PRDX3|PTEN|RELN|SLC39A8|SLC4A4|SLC4A8|TRPC5|UNC13B	Lor	Smooth muscle cells	GOBP
GOBP_REGULATION_OF_MEMBRANE_REPOLARIZATION	0.484101	0.600159	0.0195255	0.378849	0.995402	16	CACNA2D1|CAV1|FLNA|KCNE4|WDR1|ZMPSTE24	Lor	Smooth muscle cells	GOBP
GOBP_REGULATION_OF_MESENCHYMAL_CELL_PROLIFERATION	0.0392871	0.106075	0.0818245	0.511129	1.47913	25	ARHGAP5|BMPR1A|CTNNB1|IRS2|LMNA|PDGFA|PHF14|TGFBR2|WNT2	Lor	Smooth muscle cells	GOBP
GOBP_REGULATION_OF_MICROTUBULE_BASED_MOVEMENT	0.514836	0.626301	0.01803	0.344328	0.970419	22	BBS1|BBS2|BORCS5|CCDC40|FNTA|KIF9|LAMP1|MAP2|RUFY3|STK11|TACR1|TTC21B	Lor	Smooth muscle cells	GOBP
GOBP_REGULATION_OF_MICROTUBULE_BASED_PROCESS	0.725088	0.797205	0.00951159	0.23138	0.891747	181	ARHGEF7|ATXN7|BBS1|BBS2|BMERB1|BORCS5|CAMSAP1|CAMSAP2|CCDC40|CCNL1|CCNL2|CEP120|CHMP1B|CHMP2B|CHMP3|CHMP4B|CHMP5|CHMP7|CLASP2|CLIP1|CLIP3|DCTN1|DIAPH1|DIXDC1|FGF13|FNTA|GIT1|GNAI1|HDGFL3|HNRNPU|KLHL42|MACF1|MAPRE1|MARK4|MCPH1|MEMO1|NME7|NPM1|NUMA1|PAFAH1B1|PDCD6IP|PHLDB1|PHLDB2|POC1B|PPP2CB|PRKAA1|RAC1|RHOA|RNF4|ROCK1|ROCK2|RUFY3|SENP6|SIRT1|SLAIN2|SNCA|SPAST|STK11|TACR1|TPR|TRAF3IP1|TTC21B|VPS4B	Lor	Smooth muscle cells	GOBP
GOBP_REGULATION_OF_MICROTUBULE_CYTOSKELETON_ORGANIZATION	0.68964	0.769602	0.0107656	0.240023	0.894566	124	ARHGEF7|BMERB1|CAMSAP1|CAMSAP2|CHMP1B|CHMP2B|CHMP3|CHMP4B|CHMP5|CHMP7|CLASP2|CLIP1|CLIP3|DCTN1|DIXDC1|GIT1|GNAI1|HDGFL3|HNRNPU|MAPRE1|NME7|PAFAH1B1|PDCD6IP|PHLDB1|PHLDB2|PPP2CB|PRKAA1|RAC1|RHOA|ROCK1|SENP6|SLAIN2|SNCA|SPAST|TPR|VPS4B	Lor	Smooth muscle cells	GOBP
GOBP_REGULATION_OF_MICROTUBULE_DEPOLYMERIZATION	0.0307622	0.0906815	0.176324	-0.420971	-1.53856	28	AURKB|CKAP2|DIAPH3|HDAC6|KIF21A|MID1|TPX2	Lor	Smooth muscle cells	GOBP
GOBP_REGULATION_OF_MICROTUBULE_NUCLEATION	0.604213	0.702268	0.0326385	-0.280945	-0.888555	16	CKAP5|EML2|HAUS1|HAUS4|HSPA1A|HSPA1B	Lor	Smooth muscle cells	GOBP
GOBP_REGULATION_OF_MICROTUBULE_POLYMERIZATION	0.766579	0.829373	0.0108125	0.246451	0.813454	49	ARHGEF7|CAMSAP1|CAMSAP2|CLASP2|CLIP1|CLIP3|DCTN1|GIT1|MAPRE1|NME7|PPP2CB|RAC1|SLAIN2|SNCA	Lor	Smooth muscle cells	GOBP
GOBP_REGULATION_OF_MICROTUBULE_POLYMERIZATION_OR_DEPOLYMERIZATION	0.0330912	0.0948884	0.226232	-0.298554	-1.35954	72	AKAP9|ARL2|AURKB|CDK5RAP2|CKAP2|CKAP5|DIAPH3|EML2|HAUS1|HAUS4|HDAC6|HSPA1A|HSPA1B|KIF21A|MAP1A|MAPRE2|MID1|PRUNE1|SKA2|STMN1|TBCD|TPX2|TTBK2	Lor	Smooth muscle cells	GOBP
GOBP_REGULATION_OF_MIRNA_METABOLIC_PROCESS	0.00119932	0.00858952	0.45506	0.486967	1.68417	67	BMP2|BMPR1A|DDX5|DNM3OS|EGR1|FOS|FOXO3|JUN|KLF4|MALAT1|MRTFA|NCOR1|NEAT1|NFKB1|NGFR|NR3C1|RC3H1|RC3H2|SMAD1|SMAD3|SMAD4|TGFB1|TGFB2|ZSWIM8	Lor	Smooth muscle cells	GOBP
GOBP_REGULATION_OF_MITOCHONDRIAL_FISSION	0.798623	0.852488	0.0117028	0.273817	0.764924	21	RALBP1|SPIRE1	Lor	Smooth muscle cells	GOBP
GOBP_REGULATION_OF_MITOCHONDRIAL_GENE_EXPRESSION	0.817237	0.864828	0.0107094	0.250107	0.758	31	CDK5RAP1|DDX3X|FASTKD2|LRPPRC|MTG1|MTG2|MTRES1|PRKAA1|RMND1|THAP11|TRMT10C	Lor	Smooth muscle cells	GOBP
GOBP_REGULATION_OF_MITOCHONDRIAL_MEMBRANE_PERMEABILITY	0.643597	0.73461	0.0394335	-0.225076	-0.909	41	ARHGAP11B|ATP5IF1|BAX|BCL2L11|BNIP3|HK2|HSPA1A|SLC25A4	Lor	Smooth muscle cells	GOBP
GOBP_REGULATION_OF_MITOCHONDRIAL_MEMBRANE_PERMEABILITY_INVOLVED_IN_APOPTOTIC_PROCESS	0.568019	0.673281	0.039264	-0.247542	-0.942158	32	ATP5IF1|BAX|BCL2L11|BNIP3|EYA2|HSPA1A|MTCH2|SLC25A4|TMEM14A	Lor	Smooth muscle cells	GOBP
GOBP_REGULATION_OF_MITOCHONDRIAL_MEMBRANE_POTENTIAL	0.073302	0.164686	0.137749	-0.300851	-1.28903	55	ARL6IP5|ATP5IF1|BAX|BNIP3|GCLM|GOT1|IFI6|MLLT11|NDUFS6|PARK7|PARP1|PPA2|PRDX3	Lor	Smooth muscle cells	GOBP
GOBP_REGULATION_OF_MITOCHONDRIAL_OUTER_MEMBRANE_PERMEABILIZATION_INVOLVED_IN_APOPTOTIC_SIGNALING_PATHWAY	0.803454	0.855615	0.0121229	0.286652	0.75316	16	IER3	Lor	Smooth muscle cells	GOBP
GOBP_REGULATION_OF_MITOCHONDRIAL_TRANSLATION	0.907293	0.937403	0.009717	0.235129	0.662664	22	CDK5RAP1|DDX3X|FASTKD2|LRPPRC|MTG1|MTG2|RMND1|TRMT10C	Lor	Smooth muscle cells	GOBP
GOBP_REGULATION_OF_MITOCHONDRION_ORGANIZATION	0.883745	0.919299	0.0076481	0.211826	0.746667	77	ACAA2|AKT1|GOLPH3|IER3|LMNA|MCU|MICU1|PISD|PLAUR|RALBP1|RAP1GDS1|SPIRE1|SQSTM1|VAT1	Lor	Smooth muscle cells	GOBP
GOBP_REGULATION_OF_MITOTIC_CELL_CYCLE	8.93159e-07	2.47966e-05	0.659444	-0.278622	-1.53544	360	ANAPC11|ANLN|ATAD5|AURKA|AURKB|BARD1|BIRC5|BMP4|BRCA1|BRCA2|BUB1|BUB1B|CCNB1|CCND1|CCND2|CCNE1|CDC14B|CDC20|CDC25C|CDC6|CDC7|CDCA2|CDCA5|CDCA8|CDK1|CDK4|CDK5RAP2|CDKN1C|CENPE|CENPF|CENPJ|CKS1B|CKS2|CLSPN|CUL9|DDR2|DLGAP5|DONSON|DPF3|DTL|E2F7|EIF4EBP1|ETAA1|FANCD2|FBXO5|FOXM1|FOXN3|GBF1|GMNN|INIP|KIF14|KIF20B|KNL1|L3MBTL1|MAD2L1|MAD2L2|MASTL|MDM2|MKI67|MTBP|NDC80|NUF2|NUSAP1|PHIP|PIN1|PLK1|PRKCA|PSME2|PTEN|RBL1|RNASEH2B|RPA2|RPA3|RPS27L|RRM1|RRM2|RRM2B|SASS6|SENP2|SMOC2|SPC25|SPDL1|STIL|TIPIN|TMEM14B|TTK|UBE2C|ZWINT	Lor	Smooth muscle cells	GOBP
GOBP_REGULATION_OF_MITOTIC_CELL_CYCLE_PHASE_TRANSITION	1.72678e-06	4.32312e-05	0.643552	-0.306813	-1.65561	251	ANAPC11|ANLN|ATAD5|AURKA|AURKB|BARD1|BIRC5|BRCA1|BUB1|BUB1B|CCNB1|CCND1|CCND2|CCNE1|CDC14B|CDC20|CDC25C|CDC6|CDC7|CDCA5|CDCA8|CDK1|CDK4|CDK5RAP2|CDKN1C|CENPE|CENPF|CENPJ|CLSPN|DDR2|DLGAP5|DONSON|DPF3|DTL|E2F7|ETAA1|FBXO5|FOXN3|INIP|KIF14|KNL1|MAD2L1|MAD2L2|MDM2|MTBP|NDC80|NUF2|PLK1|PSME2|PTEN|RBL1|RNASEH2B|RPA2|RPS27L|RRM1|RRM2|RRM2B|SASS6|SENP2|SPC25|SPDL1|STIL|TMEM14B|TRIAP1|TTK|UBE2C|ZWINT	Lor	Smooth muscle cells	GOBP
GOBP_REGULATION_OF_MITOTIC_NUCLEAR_DIVISION	1.19919e-09	1.01632e-07	0.788187	-0.537665	-2.51447	83	ANAPC11|AURKA|AURKB|BIRC5|BUB1|BUB1B|CCNB1|CDC20|CDC25C|CDCA2|CDCA8|CDK5RAP2|CENPF|DLGAP5|FBXO5|KIF20B|KNL1|L3MBTL1|MAD2L1|MAD2L2|MKI67|MTBP|NDC80|NUF2|NUSAP1|PHIP|PIN1|PLK1|SPC25|SPDL1|TTK|UBE2C|ZWINT	Lor	Smooth muscle cells	GOBP
GOBP_REGULATION_OF_MITOTIC_SISTER_CHROMATID_SEGREGATION	8.24543e-10	7.18766e-08	0.801216	-0.652248	-2.70132	46	AURKB|BIRC5|BUB1|BUB1B|CCNB1|CDC20|CDCA8|CDK1|CDK5RAP2|CENPF|FBXO5|KAT2B|KNL1|MAD2L1|MAD2L2|NDC80|NUF2|PLK1|SPC25|SPDL1|TTK|ZWINT	Lor	Smooth muscle cells	GOBP
GOBP_REGULATION_OF_MITOTIC_SPINDLE_ASSEMBLY	0.253749	0.38779	0.0296773	0.426627	1.18062	20	CHMP1B|CHMP2B|CHMP3|CHMP4B|CHMP5|CHMP7|HNRNPU|PDCD6IP|TPR|VPS4B	Lor	Smooth muscle cells	GOBP
GOBP_REGULATION_OF_MODIFICATION_OF_SYNAPTIC_STRUCTURE	0.0951206	0.196621	0.05285	0.525478	1.38066	16	AGAP1|CYFIP1|RHOA|RHOB	Lor	Smooth muscle cells	GOBP
GOBP_REGULATION_OF_MONOATOMIC_ION_TRANSMEMBRANE_TRANSPORT	0.00361895	0.0196117	0.248833	0.397653	1.49734	137	ACTN4|ANK3|ANO6|ATG5|ATP2B4|BCL2|CAB39|CACNA1C|CACNA2D1|CAMK2D|CAV1|CHD7|COMMD1|CRBN|DIAPH1|EDNRA|F2R|FKBP1A|FLNA|FXYD1|FXYD5|FYN|GAL|GOPC|GRIN2D|GSTO1|ISCU|KCNIP1|NEDD4|P2RX4|PDE4B|PML|PPP3CB|PPP3R1|PRKCE|PRNP|SNCA|STIM2|STK39|STOM|TGFB1|THY1|TMBIM6|TMEM38B|TMSB4X|TSPAN13|VAMP2|VMP1|WNK1|WWP2	Lor	Smooth muscle cells	GOBP
GOBP_REGULATION_OF_MONOATOMIC_ION_TRANSPORT	0.00024869	0.00260682	0.498493	0.410801	1.58502	186	ACTN4|AFG3L2|AKT1|ANK3|ANO6|ATF4|ATG5|ATP1A1|ATP2B1|ATP2B4|ATP8B1|B2M|BCL2|CAB39|CACNA1C|CACNA2D1|CAMK2D|CAV1|CCL2|CHD7|CNKSR3|COMMD1|CRBN|CTNNB1|DIAPH1|EDNRA|F2R|FKBP1A|FLNA|FXYD1|FXYD5|FYN|GAL|GOPC|GRIN2D|GSTO1|HES1|HOMER1|HOMER3|ISCU|KCNIP1|KIF5B|LGALS3|NEDD4|NKAIN2|NKAIN4|P2RX4|P2RY1|PDE4B|PDGFRB|PLPP4|PML|PPP3CB|PPP3CC|PPP3R1|PRKCE|PRNP|PXK|RGS4|SARAF|SERPINE2|SNCA|SPG11|STIM2|STK39|STOM|TCAF1|TGFB1|THY1|TMBIM6|TMEM38B|TMSB4X|TRPC1|TSPAN13|VAMP2|VMP1|WNK1|WWP2|YWHAH	Lor	Smooth muscle cells	GOBP
GOBP_REGULATION_OF_MONONUCLEAR_CELL_MIGRATION	0.0556642	0.135324	0.0640052	0.392476	1.36112	68	AKT1|ANO6|CCL2|CD81|CD9|CRK|DUSP1|ITGA4|LGALS3|LRCH1|MAPK1|MSN|MTUS1|P2RX4|PTK2|RHOA|SERPINE1|SLIT2|STK39|TGFB1|THBS1|WASL|WNK1	Lor	Smooth muscle cells	GOBP
GOBP_REGULATION_OF_MORPHOGENESIS_OF_AN_EPITHELIUM	0.414139	0.540208	0.0205408	0.335874	1.03528	34	FOXP1|PDGFA|TBX2|TGFB1|WNT2	Lor	Smooth muscle cells	GOBP
GOBP_REGULATION_OF_MORPHOGENESIS_OF_A_BRANCHING_STRUCTURE	0.804183	0.855794	0.0109514	0.254531	0.771409	31	BCL11A|BMP7|CTNNB1|FGFR1|PDGFA|SULF1|TGFB1|WNT2	Lor	Smooth muscle cells	GOBP
GOBP_REGULATION_OF_MRNA_CATABOLIC_PROCESS	0.0703613	0.159845	0.0541186	0.336418	1.27163	144	AGO2|AGO4|AKT1|ANGEL2|BTG2|CASC3|CELF1|CIRBP|CNOT2|CNOT6L|DHX34|DIS3|DIS3L2|FASTKD2|FTO|FUS|HNRNPU|IGF2BP1|IGF2BP2|IREB2|KHSRP|LARP1|LARP1B|LARP4B|MAPKAPK2|METTL14|NOCT|NPM1|NRDE2|PABPC1|PABPC4|PAN3|PARN|PATL1|PRR5L|PUM2|QKI|RBM33|RC3H1|RC3H2|ROCK1|ROCK2|SAMD4A|SAMD4B|SECISBP2|TENT4A|TRAF5|TUT7|VIM|YBX3|ZC3H14|ZFP36|ZFP36L2	Lor	Smooth muscle cells	GOBP
GOBP_REGULATION_OF_MRNA_METABOLIC_PROCESS	0.366769	0.498225	0.0193389	0.269281	1.05359	236	ACIN1|AGO2|AGO4|AKT1|ANGEL2|ARGLU1|AXIN2|BAG4|BTG2|CASC3|CDK11B|CELF1|CIRBP|CNOT2|CNOT6L|CPEB3|CWC22|DCP1A|DDX17|DDX5|DHX34|DIS3|DIS3L2|EIF4ENIF1|FASTKD2|FTO|FUS|HDAC7|HNRNPK|HNRNPU|IGF2BP1|IGF2BP2|IREB2|KHDRBS1|KHDRBS3|KHSRP|LARP1|LARP1B|LARP4B|MAGOH|MAPKAPK2|METTL14|NOCT|NPM1|NRDE2|NSRP1|PABPC1|PABPC4|PAIP1|PAN3|PARN|PATL1|PRDX6|PRPF19|PRR5L|PTCD2|PUM2|QKI|RBFOX2|RBM3|RBM33|RBPMS|RC3H1|RC3H2|ROCK1|ROCK2|SAFB2|SAMD4A|SAMD4B|SECISBP2|SF1|SFSWAP|SLTM|SNRNP70|SNW1|SRPK1|SRPK2|SRSF3|SRSF6|SRSF8|SYNCRIP|TENT4A|THRAP3|TNRC6C|TRAF3IP2|TRAF5|TUT7|VIM|WTAP|YBX3|YTHDF3|ZBTB7A|ZC3H14|ZFP36|ZFP36L2	Lor	Smooth muscle cells	GOBP
GOBP_REGULATION_OF_MRNA_PROCESSING	0.992919	0.998965	0.00450073	0.164303	0.6052	111	ACIN1|ARGLU1|CDK11B|CELF1|CIRBP|CWC22|DDX17|DDX5|HDAC7|HNRNPK|HNRNPU|KHDRBS1|KHDRBS3|MAGOH|NPM1|NSRP1|PRDX6|PRPF19|PTCD2|QKI|RBFOX2|RBM3|RBPMS|SAFB2|SF1|SFSWAP|SLTM|SNRNP70|SNW1|SRPK1|SRPK2|SRSF3|SRSF6|SRSF8|THRAP3|WTAP|ZBTB7A	Lor	Smooth muscle cells	GOBP
GOBP_REGULATION_OF_MRNA_SPLICING_VIA_SPLICEOSOME	0.763318	0.826597	0.00968985	0.233722	0.842259	91	ACIN1|ARGLU1|CELF1|CIRBP|CWC22|DDX17|DDX5|DYRK1A|HNRNPK|HNRNPU|KHDRBS1|KHDRBS3|LARP7|MAGOH|NCL|NPM1|NSRP1|PRDX6|PRPF19|QKI|RBFOX2|RBM3|RBM39|RBM47|RBPMS|SF1|SFSWAP|SNRNP70|SNW1|SRPK1|SRPK2|SRSF3|SRSF6|SRSF8|THRAP3|WTAP|ZBTB7A	Lor	Smooth muscle cells	GOBP
GOBP_REGULATION_OF_MULTICELLULAR_ORGANISM_GROWTH	0.114373	0.222689	0.0450411	0.41074	1.30416	40	AFG3L2|BBS2|BCL2|CHD7|CREB1|DIO3|FTO|GHR|HMGA2|IGF2|NPY1R|PIK3CA|SGPL1|SMO|STAT3|STAT5B|ZMPSTE24	Lor	Smooth muscle cells	GOBP
GOBP_REGULATION_OF_MUSCLE_ADAPTATION	0.0104899	0.0428444	0.153554	0.470576	1.55805	50	ARRB1|ATP2B4|CAMK2D|ERRFI1|FOXO1|FOXO3|FOXP1|GLRX3|HAND2|IL6ST|KLF4|LMCD1|LMNA|MEF2A|P2RX4|RGS2|ROCK1|ROCK2|SMAD3|SMAD4|TNFRSF1A|TWF1	Lor	Smooth muscle cells	GOBP
GOBP_REGULATION_OF_MUSCLE_CELL_DIFFERENTIATION	0.0403848	0.108039	0.0746018	0.382501	1.36942	87	AKIRIN2|BCL2|BMP2|BMPR1A|BMPR2|FOXP1|FRS2|HDAC5|HOPX|NACA|NFATC1|NFATC2|NLN|PIEZO1|PRDM6|RCAN1|RGS2|SMAD1|SMAD4|SOD2|TGFB1	Lor	Smooth muscle cells	GOBP
GOBP_REGULATION_OF_MUSCLE_CONTRACTION	0.0307606	0.0906815	0.086197	0.39935	1.41315	79	ADA|ADORA2B|ATP1A1|ATP2A2|CACNA1C|CAMK2D|CAV1|CNN1|CTTN|DAPK3|DOCK4|DOCK5|F2R|FKBP1A|GSTO1|GUCY1A1|JUP|KCNB2|MAP2K1|MYL9|P2RX4|PDE4B|PRKG1|RGS2|RHOA|SMAD7|SRF|TACR1|TMEM38B|TPM1	Lor	Smooth muscle cells	GOBP
GOBP_REGULATION_OF_MUSCLE_HYPERTROPHY	0.00380835	0.0203861	0.260821	0.526319	1.67115	40	ARRB1|ATP2B4|CAMK2D|ERRFI1|FOXO1|FOXP1|GLRX3|HAND2|IL6ST|LMCD1|LMNA|MEF2A|P2RX4|RGS2|ROCK1|ROCK2|SMAD3|SMAD4|TNFRSF1A|TWF1	Lor	Smooth muscle cells	GOBP
GOBP_REGULATION_OF_MUSCLE_ORGAN_DEVELOPMENT	0.198479	0.327862	0.0341625	0.428263	1.22842	24	BCL2|CREB1|CTNNB1|FLOT1|IGF2|LOX|MTM1|NACA|PRKAA1|SMAD3|TGFB1|YBX3	Lor	Smooth muscle cells	GOBP
GOBP_REGULATION_OF_MUSCLE_SYSTEM_PROCESS	0.0011603	0.00836899	0.45506	0.423662	1.57614	122	ADA|ADORA2B|ARRB1|ATP2A2|ATP2B4|CACNA1C|CAMK2D|CAV1|CNN1|CTTN|DAPK3|DOCK4|DOCK5|ERRFI1|F2R|FOXO1|FOXO3|FOXP1|GLRX3|GSTO1|GUCY1A1|HAND2|IL6ST|JUP|KCNB2|KLF4|LMCD1|LMNA|MAP2K1|MEF2A|MYL9|P2RX4|PDE4B|PRKG1|RGS2|RHOA|ROCK1|ROCK2|SMAD3|SMAD4|SMAD7|SRF|TACR1|TMEM38B|TNFRSF1A|TPM1|TWF1	Lor	Smooth muscle cells	GOBP
GOBP_REGULATION_OF_MYELINATION	0.717361	0.790752	0.033912	-0.231414	-0.854108	29	CDK18|KIF14|PTN	Lor	Smooth muscle cells	GOBP
GOBP_REGULATION_OF_MYELOID_CELL_APOPTOTIC_PROCESS	0.296853	0.429649	0.0275631	0.440813	1.14029	15	ANXA1|BCL2|ITPKB|NF1|SELENOS|STAT5B	Lor	Smooth muscle cells	GOBP
GOBP_REGULATION_OF_MYELOID_CELL_DIFFERENTIATION	0.0121317	0.0475042	0.135863	0.388854	1.43888	115	ACIN1|ACVR1B|B2M|BRD1|CDK6|CEBPB|CREB1|CTNNB1|CUL4A|EIF6|ETS1|FAM210B|FAXDC2|FBN1|FBXW7|FOS|FOXO3|FOXP1|GPR137B|ITPKB|KLF10|KLF13|LOX|MED1|MEIS2|MTURN|MYC|NDFIP1|NF1|NFKBIA|PPARGC1B|PTPN2|PURB|QKI|RAB7B|RB1|RCOR1|RIPK1|RUNX1|SLC9B2|SMAP1|STAT3|STAT5B|TGFB1|TMEM64|TNFAIP6|TRAF6|TRIB1|ZBTB46|ZFP36	Lor	Smooth muscle cells	GOBP
GOBP_REGULATION_OF_MYELOID_LEUKOCYTE_DIFFERENTIATION	0.00875861	0.0376557	0.166521	0.460567	1.55691	57	ACIN1|CDK6|CEBPB|CREB1|CTNNB1|CUL4A|FBN1|FBXW7|FOS|FOXP1|GPR137B|KLF10|MYC|NDFIP1|NF1|PPARGC1B|QKI|RB1|RIPK1|RUNX1|SLC9B2|TGFB1|TNFAIP6|TRAF6|TRIB1|ZBTB46	Lor	Smooth muscle cells	GOBP
GOBP_REGULATION_OF_MYELOID_LEUKOCYTE_MEDIATED_IMMUNITY	0.0964831	0.197829	0.0515441	0.494852	1.36942	20	ADORA2B|BCR|CAMK4|DDX21|FOXF1|GAB2|HLA-E|IL4R|PDPK1|RABGEF1|SNX4|STX4	Lor	Smooth muscle cells	GOBP
GOBP_REGULATION_OF_MYOBLAST_DIFFERENTIATION	0.365986	0.498155	0.021884	0.329349	1.07065	45	ACTB|ACTL6A|AKIRIN1|ARID1B|BOC|ID3|KAT5|LRRC8A|MBNL3|NOTCH1|PBRM1|PHF10|PLCB1|PRICKLE1|SMARCC1|SMARCC2|SOX4|TBX3|TGFB1|TRIP4	Lor	Smooth muscle cells	GOBP
GOBP_REGULATION_OF_MYOTUBE_DIFFERENTIATION	0.250304	0.384337	0.0302659	0.436831	1.17948	18	BCL2|HDAC5|NACA|NLN|PIEZO1	Lor	Smooth muscle cells	GOBP
GOBP_REGULATION_OF_NATURAL_KILLER_CELL_MEDIATED_IMMUNITY	0.621032	0.715277	0.0159515	0.345409	0.893504	15	CADM1|CRK|HLA-E|STAT5B|TGFB1	Lor	Smooth muscle cells	GOBP
GOBP_REGULATION_OF_NERVOUS_SYSTEM_DEVELOPMENT	0.0398081	0.107197	0.0716629	0.323076	1.26926	253	APPL2|ATXN1|B2M|BCL11A|BMP2|BMPR1A|BMPR2|BRAF|BTG2|CERS2|CHD7|CTDSP1|CTNNA1|CTNNB1|DAAM2|DLG5|DOCK7|DUSP10|DYNLT1|EGR2|HES1|HEYL|HMGA2|HOOK3|IL6ST|ITGB1|KRAS|LIMK1|LINGO2|MACF1|MAN2A1|NF1|NPTN|NRP1|NTRK2|PCM1|PLAG1|PLXNA3|PSEN1|RB1|RUFY3|SERPINE2|SKI|SKIL|SLIT2|SMURF1|SPEN|SRPX2|SYNGAP1|TGFB1|THY1|TNFRSF12A|TNFRSF21|TRAK1|ULK2|WNT2|YAP1|YWHAH	Lor	Smooth muscle cells	GOBP
GOBP_REGULATION_OF_NERVOUS_SYSTEM_PROCESS	0.200243	0.329881	0.0781576	-0.274327	-1.1536	49	CDK18|EIF4A3|FABP5|GRIN2A|NLGN1|NLGN2|NRDC|NRXN1|PTEN|RELN|TENM4|UNC13B	Lor	Smooth muscle cells	GOBP
GOBP_REGULATION_OF_NEURAL_PRECURSOR_CELL_PROLIFERATION	0.0930123	0.193443	0.049209	0.393383	1.32209	55	APPL2|BTG2|CDH2|CTNNA1|CTNNB1|FLNA|FOXO1|FOXO3|ILK|ITGB1|NES|NF1|RHOA|TGFB1	Lor	Smooth muscle cells	GOBP
GOBP_REGULATION_OF_NEUROBLAST_PROLIFERATION	0.281905	0.414693	0.0274332	0.397562	1.15048	25	BTG2|CTNNA1|CTNNB1|ITGB1|NF1|TGFB1	Lor	Smooth muscle cells	GOBP
GOBP_REGULATION_OF_NEUROGENESIS	0.00679502	0.0315549	0.177674	0.362187	1.41115	216	APPL2|ATXN1|B2M|BCL11A|BMP2|BMPR1A|BMPR2|BRAF|BTG2|CERS2|CHD7|CTDSP1|CTNNA1|CTNNB1|DAAM2|DOCK7|DUSP10|DYNLT1|EGR2|HES1|HEYL|HMGA2|HOOK3|IL6ST|ITGB1|KRAS|LIMK1|MACF1|MAN2A1|NF1|NPTN|NRP1|NTRK2|PCM1|PLAG1|PLXNA3|PSEN1|RB1|RUFY3|SERPINE2|SKI|SKIL|SLIT2|SMURF1|SPEN|SYNGAP1|TGFB1|THY1|TNFRSF12A|TRAK1|ULK2|WNT2|YAP1|YWHAH	Lor	Smooth muscle cells	GOBP
GOBP_REGULATION_OF_NEURONAL_SYNAPTIC_PLASTICITY	0.20545	0.335741	0.0328066	0.400763	1.2146	31	CAMK2D|GRIN2D|KMT2A|KRAS|NF1|NPTN|RAC1|SHISA6|SNCA|SYNGAP1	Lor	Smooth muscle cells	GOBP
GOBP_REGULATION_OF_NEURON_APOPTOTIC_PROCESS	8.75064e-05	0.00116586	0.538434	0.441969	1.67757	151	AIMP2|AKT1|AMBRA1|ATF4|AXL|BCL2|BRAF|BTG2|CASP3|CCL2|CD2AP|CEBPB|CFLAR|CTNNB1|EGR1|F2R|FBXO7|FBXW7|FOXO3|FYN|GRINA|GRN|HIPK2|IL6ST|ITGA1|JAK2|JUN|KRAS|MAP2K7|MCL1|NDNF|NES|NF1|NR3C1|NR4A2|NRP1|NTRK2|PIK3CA|PRNP|PSEN1|RETREG1|RHOA|RIPK1|ROCK1|SARM1|SIRT1|SNCA|SNX6|SOD2|SYNGAP1|TGFB2|TGFB3|TMBIM1|VPS54	Lor	Smooth muscle cells	GOBP
GOBP_REGULATION_OF_NEURON_DIFFERENTIATION	0.40246	0.531102	0.0189739	0.286129	1.04498	103	B2M|BCL11A|BCL2|BMP2|CTDSP1|DIXDC1|FOXO3|HES1|HEYL|ITGB1|MOSMO|NEPRO|RAC1|RHOA|SPAG9|TGIF1|YWHAH	Lor	Smooth muscle cells	GOBP
GOBP_REGULATION_OF_NEURON_MIGRATION	0.242971	0.375781	0.0658886	-0.286937	-1.13379	38	IGSF10|KIF20B|MDK|NTNG1|RELN|SEMA6A|SRGAP2|UNC5C|VRK1	Lor	Smooth muscle cells	GOBP
GOBP_REGULATION_OF_NEURON_PROJECTION_DEVELOPMENT	0.0318911	0.0924303	0.0801935	0.323273	1.27619	276	AKT1|APBB1|ARF6|ARHGAP44|B2M|BAG5|BCL11A|BMP7|BMPR1A|BMPR2|BRAF|CAMSAP2|CERS2|CFLAR|COBL|CRK|DAB2|DAB2IP|DENND5A|DISC1|DTNBP1|EHD1|ENC1|FBXO38|FBXO7|FGFR1|FYN|GRN|HECW2|HES1|KIDINS220|KLF4|LIMK1|LRP4|LZTS1|MACF1|MAGI2|MAP2K1|NCS1|NDNF|NEDD4|NFE2L2|NIN|NPTN|NRP1|NTRK2|PAFAH1B1|PAK2|PARP6|PDLIM5|PLXNA3|PSEN1|PTK7|PTPN9|PTPRG|PUM2|RAB21|RAP1A|RAPGEF1|RETREG3|RGS2|RHOA|RTN4|RUFY3|SARM1|SCARB2|SERPINF1|SETX|SFRP2|SIPA1L1|SKIL|SLIT2|SMAD1|SMURF1|SPOCK1|SRF|STK24|SYNGAP1|TANC2|THY1|TNFRSF12A|TRAK1|TRAK2|TWF1|ULK2|ULK4|UST|VIM|WASHC5|YWHAH|ZFYVE27	Lor	Smooth muscle cells	GOBP
GOBP_REGULATION_OF_NEURON_PROJECTION_REGENERATION	0.541507	0.650704	0.0173444	0.340991	0.952576	21	ADAM17|BRAF|CERS2|GRN|KLF4|MAP2K1|NEO1|PRRX1|PTPRS|PUM2|STK24|THY1	Lor	Smooth muscle cells	GOBP
GOBP_REGULATION_OF_NEUROTRANSMITTER_RECEPTOR_LOCALIZATION_TO_POSTSYNAPTIC_SPECIALIZATION_MEMBRANE	0.520563	0.631506	0.0185403	0.373016	0.964918	15	ADAM10|MAP2K1|OGT|RAP1A|TMEM108|TRAF6	Lor	Smooth muscle cells	GOBP
GOBP_REGULATION_OF_NEUROTRANSMITTER_SECRETION	0.376241	0.507477	0.0214913	0.328291	1.06278	44	BRAF|DTNBP1|FBXL20|GIT1|GPR158|MICU3|NF1|P2RY1|RAP1A|RAP1B|SLC38A2|STXBP5|SYT11	Lor	Smooth muscle cells	GOBP
GOBP_REGULATION_OF_NEUROTRANSMITTER_TRANSPORT	0.31795	0.448931	0.0238464	0.332576	1.10516	51	BRAF|DTNBP1|FBXL20|FLOT1|GIT1|GPR158|ITGB1|MICU3|NF1|P2RY1|RAP1A|RAP1B|SLC38A2|STXBP5|SYT11	Lor	Smooth muscle cells	GOBP
GOBP_REGULATION_OF_NEUTROPHIL_MIGRATION	0.480011	0.597516	0.0192801	0.363698	0.994533	19	IL1R1|RAC1|SLIT2|TNFAIP6	Lor	Smooth muscle cells	GOBP
GOBP_REGULATION_OF_NITRIC_OXIDE_METABOLIC_PROCESS	0.00272784	0.0161291	0.310777	0.549334	1.71747	37	AKT1|ASL|ATP2B4|CAV1|DDAH1|INSR|KLF2|KLF4|P2RX4|RAC1|ROCK2|SELENOS|SMAD3|SOD2	Lor	Smooth muscle cells	GOBP
GOBP_REGULATION_OF_NON_CANONICAL_NF_KAPPAB_SIGNAL_TRANSDUCTION	0.0395756	0.106665	0.0779135	0.431649	1.42916	50	ACTN4|BIRC2|BMP7|DAB2IP|DDX3X|HDAC7|NOD1|PPM1A|PPM1B|PTP4A3|RC3H1|RC3H2|RHOA|RIPK1|SASH1|TRIM44|TRIM56|UACA	Lor	Smooth muscle cells	GOBP
GOBP_REGULATION_OF_NON_CANONICAL_WNT_SIGNALING_PATHWAY	0.218845	0.350667	0.0324724	0.440609	1.21931	20	ANKRD6|CSNK1D|CSNK1E|DAAM2|DAB2|DACT1|IFT80|NPHP3|PLEKHA4|RNF213|RSPO3|WNT5B	Lor	Smooth muscle cells	GOBP
GOBP_REGULATION_OF_NOTCH_SIGNALING_PATHWAY	0.0144451	0.053667	0.129547	0.455049	1.52934	55	ADAM10|AKT1|ARRB1|BMP7|DLK1|FBXW7|HES1|IL6ST|NEPRO|NFKBIA|PDCD10|POGLUT1|SLC35C2|SRC|TGFB2|TSPAN15|TSPAN5|WWP2|YAP1|ZBTB7A	Lor	Smooth muscle cells	GOBP
GOBP_REGULATION_OF_NUCLEAR_DIVISION	2.23711e-10	2.3536e-08	0.826657	-0.516924	-2.45587	95	ANAPC11|AURKA|AURKB|BIRC5|BUB1|BUB1B|CALR|CCNB1|CDC20|CDC25C|CDCA2|CDCA8|CDK5RAP2|CENPF|CUL9|DLGAP5|FBXO5|KIF20B|KNL1|L3MBTL1|MAD2L1|MAD2L2|MKI67|MTBP|NDC80|NUF2|NUSAP1|PHIP|PIN1|PLK1|RAD51AP1|SPC25|SPDL1|TTK|UBE2C|WNT5A|ZWINT	Lor	Smooth muscle cells	GOBP
GOBP_REGULATION_OF_NUCLEAR_TRANSCRIBED_MRNA_CATABOLIC_PROCESS_DEADENYLATION_DEPENDENT_DECAY	0.590999	0.691122	0.0160226	0.322864	0.917929	23	AGO2|HNRNPU|IGF2BP1|PABPC1|RC3H1|ZFP36|ZFP36L2	Lor	Smooth muscle cells	GOBP
GOBP_REGULATION_OF_NUCLEAR_TRANSCRIBED_MRNA_POLY_A_TAIL_SHORTENING	0.107508	0.213406	0.0496532	0.523896	1.35521	15	AGO2|BTG2|PABPC1|ZFP36	Lor	Smooth muscle cells	GOBP
GOBP_REGULATION_OF_NUCLEOBASE_CONTAINING_COMPOUND_TRANSPORT	0.304139	0.437496	0.0270196	0.430879	1.13211	16	AKAP8L|CPSF6|KHDRBS1|NEAT1|NRDE2|NSUN2|NUP153|SETD2|THOC2|TPR|WNK1	Lor	Smooth muscle cells	GOBP
GOBP_REGULATION_OF_NUCLEOCYTOPLASMIC_TRANSPORT	0.213314	0.344715	0.0295151	0.322566	1.16426	92	FERMT1|FLNA|IER3|IPO5|JUP|MDFIC|NEAT1|NEDD4|NF1|NFKBIA|NUP153|PKIG|PPM1A|PSEN1|RAB23|SETD2|SMAD3|SP100|TGFB1|TPR|UBR5|WNK1	Lor	Smooth muscle cells	GOBP
GOBP_REGULATION_OF_NUCLEOTIDE_EXCISION_REPAIR	0.491346	0.606197	0.0184146	0.337523	0.987138	26	ACTB|ARID1B|BCL7C|CUL4A|PBRM1|PHF10|SMARCC1	Lor	Smooth muscle cells	GOBP
GOBP_REGULATION_OF_NUCLEOTIDE_METABOLIC_PROCESS	0.289246	0.422042	0.0253638	0.33797	1.1258	52	EIF6|FLCN|GIT1|IER3|INSR|MAP2K1|ME1|ME2|NCOR1|OGT|PRKAA1|PRKAG2|PSEN1|SRC|TMSB4X|ZBTB20|ZBTB7A	Lor	Smooth muscle cells	GOBP
GOBP_REGULATION_OF_OLIGODENDROCYTE_DIFFERENTIATION	0.343276	0.475629	0.0243361	0.387273	1.10105	23	CTNNB1|DAAM2|DUSP10|HES1|NF1|TNFRSF21|WDR1	Lor	Smooth muscle cells	GOBP
GOBP_REGULATION_OF_ORGANELLE_ASSEMBLY	0.304962	0.438171	0.0223702	0.280796	1.08511	191	AKT1|ATG5|CDKL1|CEP120|CEP135|CHMP1B|CHMP2B|CHMP3|CHMP4B|CHMP5|CHMP7|CNOT2|CNOT6L|CRIPT|EVI5|FEZ2|FGFR1|FSCN1|GDI2|GSN|HNRNPU|IL1RAP|LIMA1|LRSAM1|LUZP1|MAP4|MARK4|MSN|MTM1|MTMR3|NPM1|NUMA1|PAN3|PDCD6IP|POC1B|PRICKLE1|PRKAA1|RABGAP1|RALB|RDX|RHOA|SDCBP|SDCCAG8|SENP6|SEPTIN9|SH3GLB1|SMAD4|SNX30|SNX7|SRC|TBC1D10B|TBC1D12|TBC1D16|TBC1D20|TBC1D22A|TBC1D8|TCHP|TPR|TSG101|UBAP2L|USP6NL|VPS4B|WDR44|WDR45|YAP1	Lor	Smooth muscle cells	GOBP
GOBP_REGULATION_OF_ORGANIC_ACID_TRANSPORT	0.163967	0.287674	0.0372315	0.411532	1.26155	33	ACSL4|AKT1|DTNBP1|IRS2|ITGB1|P2RX4|PRKG1|PSEN1|RGS2|SLC12A2|SLC38A2|THBS1	Lor	Smooth muscle cells	GOBP
GOBP_REGULATION_OF_ORGAN_GROWTH	0.217883	0.349506	0.0300965	0.346033	1.17709	60	BMPR1A|FOXP1|GATA6|RGS2|RUNX1|STK4|TBX2|TGFBR1|WNT2|WWC1|YAP1|ZFPM2	Lor	Smooth muscle cells	GOBP
GOBP_REGULATION_OF_OSSIFICATION	0.0438696	0.11489	0.0721461	0.394596	1.38137	74	ACVR1|AHSG|ANKH|ANO6|ATP2B1|BCL2|BMP2|BMP7|BMPR1A|BMPR2|CCN1|CHSY1|EGR2|ENPP1|LRP4|LTBP3|MAPK1|MGP|NBR1|PKDCC|PTPN11|RFLNB|RUNX2|SETD2|SLC20A2|SMAD2|SMAD3|SMAD7|TACR1|TGFB1|TXLNG|ZMPSTE24	Lor	Smooth muscle cells	GOBP
GOBP_REGULATION_OF_OSTEOBLAST_DIFFERENTIATION	0.0511685	0.127235	0.0655887	0.372522	1.34245	91	ACVR1|AREG|ATF4|BAMBI|BMP2|BMP7|BMPR1A|BMPR2|CCN1|CDK6|CEBPB|CLIC1|CRIM1|CTNNB1|DDX5|HAND2|HDAC7|ID3|IL6ST|ILK|IPO7|JUND|LIMD1|NBR1|NOCT|PTK2|RUNX2|SFRP2|SKI|SMAD1|SMAD3|TNFAIP6|WWTR1|YAP1	Lor	Smooth muscle cells	GOBP
GOBP_REGULATION_OF_OSTEOBLAST_PROLIFERATION	0.00178945	0.0118173	0.45506	0.668324	1.78224	17	BCL2|BMP2|ITGAV|RHOA|SMAD3	Lor	Smooth muscle cells	GOBP
GOBP_REGULATION_OF_OSTEOCLAST_DIFFERENTIATION	0.142332	0.258271	0.0405722	0.424715	1.28719	31	CEBPB|CTNNB1|FBN1|FBXW7|FOS|GPR137B|KLF10|NF1|PPARGC1B|SLC9B2|TNFAIP6|TRAF6	Lor	Smooth muscle cells	GOBP
GOBP_REGULATION_OF_OXIDATIVE_PHOSPHORYLATION	0.625863	0.719483	0.0158392	0.344049	0.889985	15	RHOA	Lor	Smooth muscle cells	GOBP
GOBP_REGULATION_OF_OXIDATIVE_STRESS_INDUCED_INTRINSIC_APOPTOTIC_SIGNALING_PATHWAY	0.0207432	0.0695688	0.112251	0.514075	1.54526	30	ATF4|BAG5|CTNNB1|FBXW7|FYN|HSPB1|MCL1|NFE2L2|RACK1|SFPQ|SOD2	Lor	Smooth muscle cells	GOBP
GOBP_REGULATION_OF_P38MAPK_CASCADE	0.0281581	0.0849756	0.0967542	0.518478	1.51637	26	BMP2|DAB2IP|DUSP1|DUSP10|GADD45G|HAND2|MAP3K3|PJA2|RELL1|SASH1|STK39|ULK4	Lor	Smooth muscle cells	GOBP
GOBP_REGULATION_OF_PATTERN_RECOGNITION_RECEPTOR_SIGNALING_PATHWAY	0.0185145	0.0644101	0.110201	0.389588	1.42485	104	AKT1|APPL1|APPL2|BIRC2|CAV1|CSNK1A1|DAB2IP|DDX3X|DHX33|ERBIN|FBXL2|FLOT1|GPS2|HSPA8|IFI16|IKBKB|IRAK3|ITCH|MAP3K7|MARK4|NEK7|NOP53|NPLOC4|OGT|OTUD4|PELI1|PJA2|PLCG2|PPP6C|PUM2|RAB7B|RIOK3|RNF115|RTN4|SARM1|SEC14L1|SPSB3|SQSTM1|SRC|TAX1BP1|USP15|ZDHHC9	Lor	Smooth muscle cells	GOBP
GOBP_REGULATION_OF_PEPTIDASE_ACTIVITY	0.187453	0.316327	0.0631856	-0.385186	-1.23977	17	CRB2|GAPDH|RCN3|SERPINB9|SPOCK3	Lor	Smooth muscle cells	GOBP
GOBP_REGULATION_OF_PEPTIDE_TRANSPORT	0.138664	0.253484	0.0381441	0.341355	1.23013	91	ACSL4|CHD7|CPT1A|CRHBP|FGB|FOXO1|GLUD1|GNAI1|HMGA2|IRS1|IRS2|KLF7|LRRC8A|MIDN|PIM3|PPP3CB|PRKAR1A|PRKCE|RAC1|RBP4|SLC9B2|SOX4	Lor	Smooth muscle cells	GOBP
GOBP_REGULATION_OF_PEPTIDYL_SERINE_PHOSPHORYLATION	0.826029	0.870541	0.011203	0.265077	0.740506	21	AKT1|BRAF|CNKSR3|EGFR|PDCD10|SPRY2|STK4	Lor	Smooth muscle cells	GOBP
GOBP_REGULATION_OF_PEPTIDYL_TYROSINE_PHOSPHORYLATION	0.492904	0.607371	0.0175652	0.307814	0.985036	42	ABI1|ADAM17|ARHGEF2|EGFR|ERRFI1|HES1|JAK2|MVP|PARP14|PDCL3|PIBF1|PTPN1|PTPN2|RAP2C|RIPK2|SFRP2|SNX6|SOCS4|SOCS5|TGFB1|TSG101|ZGPAT	Lor	Smooth muscle cells	GOBP
GOBP_REGULATION_OF_PH	0.825717	0.870512	0.00926004	0.230391	0.783715	60	ATP6V0A1|ATP6V0A2|ATP6V0B|ATP6V0C|ATP6V0D1|ATP6V0E1|ATP6V1B2|ATP6V1H|BCL2|CLIC4|CLN5|DMXL1|GPR89A|GRN|HVCN1|LAMP1|MAPK1|RAB7A|RNASEK|SLC4A2|SLC4A7|SLC9A6|SPNS1|TMEM106B|TMEM165|UBE3A|VPS33A	Lor	Smooth muscle cells	GOBP
GOBP_REGULATION_OF_PHAGOCYTOSIS	0.00354783	0.0193879	0.269842	0.522016	1.6705	42	AHSG|ANO6|APOA1|APOA2|APPL1|APPL2|CCL2|ITGAV|MERTK|PLCG2|RAB27A|RAB31|RACK1|RAP1A|SYT11|TGFB1	Lor	Smooth muscle cells	GOBP
GOBP_REGULATION_OF_PHOSPHOLIPID_METABOLIC_PROCESS	0.236128	0.368693	0.0311574	0.436846	1.19456	19	APOC1|CAPN2|DNAJC19|MTMR2|MTMR3|MTMR9|PDGFA	Lor	Smooth muscle cells	GOBP
GOBP_REGULATION_OF_PHOSPHORUS_METABOLIC_PROCESS	0.0379199	0.104135	0.0729388	0.309871	1.2397	365	ABI1|AKT1|ANKLE2|APOC1|AREG|ARRB1|ATG14|BCL10|BMP2|BRAF|CAB39|CAPN2|CCNT1|CCNY|CLIP3|CNKSR3|DHX34|DNAJC19|DSTYK|DUSP1|EGFR|EIF6|EMP2|ERRFI1|FAXDC2|FBN1|FER|FGFR1|FLCN|FLOT1|FLT1|GIT1|GTF2H1|HEG1|HES1|HGS|HIPK3|HMGA2|HNRNPU|HSPB1|IER3|IKBKB|INSR|JAK2|KSR1|MAP2K1|MAP4K2|MAPK1|ME1|ME2|MIDN|MTMR2|MTMR3|MTMR9|MVP|NCOR1|NPM1|NPTN|NRP1|OGT|P2RY1|PAK2|PARD3|PDCD10|PDCL3|PDGFA|PDGFRB|PELI2|PIM1|PLAUR|PPM1E|PRKAA1|PRKAG2|PRKG1|PRR5L|PSEN1|PTK2|RAC1|RACK1|RALBP1|RAP1A|RAP2C|RB1|RHOA|RIPK1|ROCK2|SASH1|SDCBP|SFRP2|SIRT1|SLIT2|SMG6|SMO|SNCA|SNX6|SNX9|SOCS4|SPRY2|SRC|SRPX2|STK4|TGFB1|THBS1|THY1|TMSB4X|TRAF4|TRAF6|TRIB1|TRIB2|TSG101|URI1|WDFY2|ZBTB20|ZBTB7A	Lor	Smooth muscle cells	GOBP
GOBP_REGULATION_OF_PHOSPHORYLATION	0.0441042	0.115216	0.0676915	0.31666	1.25259	284	ABI1|AKT1|ANKLE2|AREG|ARRB1|ATG14|BCL10|BMP2|BRAF|CAB39|CCNT1|CCNY|CLIP3|CNKSR3|CORO1C|DHX34|DSTYK|DUSP1|EGFR|EMP2|ERRFI1|FAXDC2|FBN1|FER|FGFR1|FLOT1|FLT1|GTF2H1|HEG1|HES1|HGS|HIPK3|HMGA2|HNRNPU|HSPB1|IKBKB|JAK2|KSR1|MAP2K1|MAP4K2|MAPK1|MIDN|MVP|NPM1|NPTN|NRP1|PAK2|PARD3|PDCD10|PDCL3|PDGFA|PDGFRB|PELI2|PIM1|PLAUR|PPM1E|PRR5L|PSEN1|PTK2|RAC1|RACK1|RALBP1|RAP1A|RAP2C|RB1|RHOA|RIPK1|ROCK2|S1PR2|SASH1|SDCBP|SFRP2|SIRT1|SLIT2|SMO|SNX6|SNX9|SOCS4|SPRY2|SRC|SRPX2|STK4|TGFB1|THBS1|THY1|TRAF4|TRAF6|TRIB1|TRIB2|TSG101|WDFY2	Lor	Smooth muscle cells	GOBP
GOBP_REGULATION_OF_PLASMA_LIPOPROTEIN_PARTICLE_LEVELS	0.00123611	0.00873006	0.45506	0.560564	1.76419	38	ABCA1|ABCA5|ANGPTL4|APOA1|APOA2|APOA4|APOB|APOC1|APOC3|COMMD1|EHD1|FURIN|ITGAV|PLTP	Lor	Smooth muscle cells	GOBP
GOBP_REGULATION_OF_PLATELET_ACTIVATION	0.000409118	0.00385253	0.498493	0.639854	1.87135	26	CD9|EMILIN2|FLNA|IL6ST|PDGFA|PDPN|PRKG1|SERPINE2|SH2B3	Lor	Smooth muscle cells	GOBP
GOBP_REGULATION_OF_PLATELET_AGGREGATION	0.00193961	0.0124085	0.45506	0.66537	1.77436	17	CD9|EMILIN2|IL6ST|PDPN|PRKG1|SERPINE2|SH2B3	Lor	Smooth muscle cells	GOBP
GOBP_REGULATION_OF_PLATELET_DERIVED_GROWTH_FACTOR_RECEPTOR_SIGNALING_PATHWAY	0.00301535	0.0171001	0.310777	0.660262	1.7348	16	CBL|CBLB|F3|HGS|HIP1|IL1R1|LOX|PHF14|PTPN12|PTPN2|SNCA|SRC	Lor	Smooth muscle cells	GOBP
GOBP_REGULATION_OF_POLYSACCHARIDE_BIOSYNTHETIC_PROCESS	0.00369247	0.0199041	0.274717	0.609383	1.71742	22	AKT1|DYRK2|ENPP1|INSR|IRS1|IRS2|NFKB1|SELENOS|TGFB1	Lor	Smooth muscle cells	GOBP
GOBP_REGULATION_OF_POLYSACCHARIDE_METABOLIC_PROCESS	0.00221533	0.0137099	0.431708	0.610566	1.76688	25	DYRK2|INSR|IRS1|IRS2|NFKB1|PHLDA2|TGFB1	Lor	Smooth muscle cells	GOBP
GOBP_REGULATION_OF_POSTSYNAPSE_ASSEMBLY	0.227591	0.359968	0.0309027	0.39877	1.19238	29	ARHGAP12|DOCK1|DOCK4|GNA13|LRP4|LZTS1|MAP1B|NECTIN3|NUMBL|PTPN1|PUM2|RAC1|RHOG|RTN4|S1PR2|SEMA4C|UBE3B	Lor	Smooth muscle cells	GOBP
GOBP_REGULATION_OF_POSTSYNAPSE_ORGANIZATION	0.0743673	0.166292	0.053988	0.364767	1.31004	89	ABHD17B|ABI2|ADAM10|AKT1|ARHGAP44|CDC42|CDH2|CHMP2B|CRIPT|DISC1|DOCK4|DTNBP1|FGFR1|FYN|GNA13|GRID1|HOMER1|IL1RAP|LRP4|LZTS1|NECTIN3|NF1|NRP2|PAFAH1B1|PDLIM5|PRICKLE1|PRNP|PSEN1|PTPN1|PUM2|RAC1|RHOG|RTN4|S1PR2|SEMA4C|SIPA1L1|TANC2|WASL	Lor	Smooth muscle cells	GOBP
GOBP_REGULATION_OF_POSTSYNAPTIC_MEMBRANE_NEUROTRANSMITTER_RECEPTOR_LEVELS	0.346556	0.478683	0.0216073	0.302774	1.07757	83	ADAM10|AP2A2|ARHGAP44|ATAD1|ATG5|CBLB|CLSTN1|EPS15|EPS8|ERBIN|GIT1|GRID1|HIP1|MAP2K1|NUMB|OGT|PPFIA1|PPP3R1|RABEP1|RAP1A|RDX|SHISA6|SHROOM4|SNX6|SST|STX3|STX4|SYT17|TMEM108|TRAF6|USP46	Lor	Smooth muscle cells	GOBP
GOBP_REGULATION_OF_POSTSYNAPTIC_MEMBRANE_POTENTIAL	0.0652034	0.151301	0.143185	-0.311208	-1.32146	52	EIF4A3|GABRA1|GABRB2|GRIA2|GRIA3|GRIA4|GRID2|GRIK4|GRIN2A|NLGN1|NLGN2|NRXN1|PTEN|RELN|UNC13B	Lor	Smooth muscle cells	GOBP
GOBP_REGULATION_OF_POSTSYNAPTIC_NEUROTRANSMITTER_RECEPTOR_INTERNALIZATION	0.432155	0.557743	0.0212627	0.393095	1.03283	16	ATAD1|CBLB|HIP1|NUMB|OPHN1|PPP3R1|RABEP1|SYT17|USP46	Lor	Smooth muscle cells	GOBP
GOBP_REGULATION_OF_POST_TRANSLATIONAL_PROTEIN_MODIFICATION	0.502595	0.614876	0.0148921	0.257702	0.995865	191	AIMP2|AKT1|ARRB1|ARRDC3|ATG5|AXIN1|BAG2|BAG5|BCL10|BEX1|BIRC2|CAMLG|CAV1|CBLB|COMMD1|COPS7B|CTNNB1|CUL3|DCUN1D1|DDX3X|EGR1|FBXW7|FLCN|FYN|GPS2|GTPBP4|ITCH|NDFIP1|NOP53|NPM1|NXN|OGT|OTUD4|PELI1|PRICKLE1|PRKCE|PTTG1IP|RASSF1|RIPK2|RNF111|RPL23|RPL5|RPS7|RWDD3|SASH1|SPRY2|SQSTM1|TANK|TCF25|TGFBR1|TNIP1|TRAF6|TRIM44|UBA2|UBE2B|USP4|VPS28|WBP1L|WDR48|WNK1	Lor	Smooth muscle cells	GOBP
GOBP_REGULATION_OF_POTASSIUM_ION_TRANSMEMBRANE_TRANSPORT	0.0697878	0.158743	0.0593177	0.448774	1.38933	35	ANK3|ANO6|CAB39|CAV1|FLNA|GAL|KCNIP1|NEDD4|PRNP|STK39	Lor	Smooth muscle cells	GOBP
GOBP_REGULATION_OF_POTASSIUM_ION_TRANSPORT	0.0625847	0.147335	0.0623946	0.443205	1.39484	38	ANK3|ANO6|ATF4|CAB39|CAV1|FLNA|GAL|KCNIP1|NEDD4|PRNP|STK39	Lor	Smooth muscle cells	GOBP
GOBP_REGULATION_OF_PRESYNAPSE_ORGANIZATION	0.0308418	0.0907409	0.156279	-0.519215	-1.60952	15	GRID2|IL1RAPL1|NLGN2|NRXN1|NTRK3	Lor	Smooth muscle cells	GOBP
GOBP_REGULATION_OF_PROGRAMMED_NECROTIC_CELL_DEATH	0.471587	0.589677	0.0195469	0.36555	0.999598	19	BIRC2|CAV1|CFLAR|ITCH|OGT|PELI1|RIPK1|YBX3	Lor	Smooth muscle cells	GOBP
GOBP_REGULATION_OF_PROTEASOMAL_PROTEIN_CATABOLIC_PROCESS	0.140792	0.256145	0.0367791	0.315448	1.19653	149	AKT1|ATXN3|AXIN1|BAG2|BAG5|BCAP31|CAMLG|CAV1|COMMD1|COP1|CSNK1A1|CSNK1E|CSNK2A2|DAB2|DAB2IP|DET1|EIF3H|FBXW7|GABARAPL2|GNA12|HECTD1|NFE2L2|OGT|PHF20L1|PRICKLE1|PSEN1|PSMF1|RACK1|RNFT1|RYBP|SH3RF1|SH3RF3|SIRT1|SMAD7|SMARCC1|SOCS4|TRIB1|TRIB2|UCHL5|USP25|USP7|WAC|ZER1	Lor	Smooth muscle cells	GOBP
GOBP_REGULATION_OF_PROTEASOMAL_UBIQUITIN_DEPENDENT_PROTEIN_CATABOLIC_PROCESS	0.199583	0.329149	0.0306217	0.319358	1.16633	103	AKT1|AXIN1|BAG2|BAG5|CAMLG|COMMD1|COP1|CSNK1A1|CSNK1E|CSNK2A2|DAB2|DET1|EIF3H|GNA12|HECTD1|OGT|PHF20L1|PRICKLE1|PSEN1|RACK1|RYBP|SH3RF1|SH3RF3|SIRT1|SMAD7|SMARCC1|SOCS4|TRIB1|TRIB2|UCHL5|USP7|WAC|ZER1	Lor	Smooth muscle cells	GOBP
GOBP_REGULATION_OF_PROTEIN_BINDING	0.635747	0.727829	0.0137245	0.277416	0.898081	44	BAMBI|BTBD1|CSNK1E|FLOT1|IFIT2|NES|RACK1|ROCK1	Lor	Smooth muscle cells	GOBP
GOBP_REGULATION_OF_PROTEIN_CATABOLIC_PROCESS	0.0683413	0.156656	0.0537722	0.310377	1.22317	269	AKT1|ATG7|ATXN3|AXIN1|BAG2|BAG5|BCAP31|CAMLG|CAV1|CD81|COMMD1|COP1|CREBRF|CSNK1A1|CSNK1E|CSNK2A2|CTSA|CUL4A|DAB2|DAB2IP|DACT1|DET1|EGFR|EIF3H|FBXL20|FBXW7|FLNA|FMN2|FOXO1|FURIN|FYN|GABARAPL2|GNA12|HECTD1|HGS|IER3|IRAK3|ITCH|MDM4|MSN|NDFIP1|NEDD4|NFE2L2|OGT|PHF20L1|PRICKLE1|PSEN1|PSMF1|RAB7A|RACK1|RNFT1|ROCK1|RYBP|SERPINE2|SH3D19|SH3RF1|SH3RF3|SIRT1|SMAD3|SMAD4|SMAD7|SMARCC1|SNCA|SNX9|SOCS4|TIMP1|TIMP3|TIPARP|TRIB1|TRIB2|TSPAN15|TSPAN5|UCHL5|USP25|USP7|VPS28|WAC|ZER1	Lor	Smooth muscle cells	GOBP
GOBP_REGULATION_OF_PROTEIN_CONTAINING_COMPLEX_ASSEMBLY	2.9514e-07	9.57949e-06	0.674963	0.432361	1.70389	269	ABCA1|ABITRAM|ADD3|AMBRA1|ARF6|ARFGEF1|ARHGEF7|ARPC2|ARPC3|ARPC5|ARPC5L|ATR|BCL11A|BIRC2|CAMSAP1|CAMSAP2|CAPZA1|CAPZA2|CARMIL1|CDC42EP1|CDC42EP3|CDC42EP4|CDC42EP5|CLASP2|CLIP1|CLIP3|COTL1|CRBN|CSNK1A1|CTTN|CYFIP1|DAAM2|DAB2IP|DACT1|DCTN1|DDX3X|DHX33|EPS8|FARP2|FBLIM1|FBXL2|FCHSD2|FER|FERMT1|FLII|FNIP1|FNIP2|FSCN1|GIT1|GSN|HES1|HSPA8|ICE1|IFI16|KANK2|LGALS3|MAPRE1|MARK4|MSN|MTLN|MYADM|NCK2|NCKAP1|NEK7|NME7|OGT|PIEZO1|PLCG2|PLEKHG2|PPP2CB|PRKCE|RAC1|RACK1|RAP1B|RB1|RHOA|RHOC|RICTOR|RIOK3|SEC16A|SENP6|SH3GLB1|SLAIN2|SLIT2|SNCA|SNX9|SPIDR|SPTBN1|SRC|SSH1|STXBP5|STXBP6|SVIL|TFIP11|TGFB1|TMOD2|TMSB4X|TRABD2B|TRIOBP|TWF1|VASP|VPS33A|VPS39|VPS8|WASHC2C	Lor	Smooth muscle cells	GOBP
GOBP_REGULATION_OF_PROTEIN_CONTAINING_COMPLEX_DISASSEMBLY	0.0729456	0.164128	0.0544712	0.363567	1.3073	90	ADD3|ATG5|BMERB1|CAMSAP2|CAPZA1|CAPZA2|CARMIL1|CLASP2|DSTN|EPS8|FLII|GSN|GSPT1|HDGFL3|IGF1R|INSR|IRAK3|LIMA1|NES|PIK3CA|RUBCN|SCAF4|SCAF8|SETX|SPAST|SPTAN1|SPTBN1|SVIL|TMOD2|TRIOBP|TWF1|WASHC2C|WDR1|WNK1|ZMPSTE24	Lor	Smooth muscle cells	GOBP
GOBP_REGULATION_OF_PROTEIN_DEPOLYMERIZATION	0.217224	0.349	0.0301461	0.343517	1.17388	62	ADD3|BMERB1|CAMSAP2|CAPZA1|CAPZA2|CARMIL1|CLASP2|DSTN|EPS8|FLII|GSN|HDGFL3|LIMA1|NES|PIK3CA|SPAST|SPTAN1|SPTBN1|SVIL|TMOD2|TRIOBP|TWF1|WASHC2C|WDR1	Lor	Smooth muscle cells	GOBP
GOBP_REGULATION_OF_PROTEIN_EXIT_FROM_ENDOPLASMIC_RETICULUM	0.624482	0.718437	0.0158712	0.344302	0.89064	15	BCAP31|CD81|DERL2|EDEM1|GCC2|UBE2G2|UBE2J1	Lor	Smooth muscle cells	GOBP
GOBP_REGULATION_OF_PROTEIN_EXPORT_FROM_NUCLEUS	0.320977	0.451707	0.0502506	-0.306669	-1.08319	24	BARD1|MDM2|PARK7|RANGAP1|XPO1	Lor	Smooth muscle cells	GOBP
GOBP_REGULATION_OF_PROTEIN_IMPORT_INTO_NUCLEUS	0.0618865	0.146029	0.0618193	0.418063	1.37989	49	FERMT1|FLNA|IPO5|JAK2|JUP|MDFIC|NF1|NFKBIA|PKIG|PSEN1|RAB23|SMAD3|SMO|TGFB1|TPR|UBR5|YWHAB	Lor	Smooth muscle cells	GOBP
GOBP_REGULATION_OF_PROTEIN_LOCALIZATION_TO_CELL_PERIPHERY	0.0173789	0.0615118	0.113682	0.38992	1.42816	105	ACTB|ADAM10|AKT1|APPL1|ARF6|ARHGAP44|ATP2B4|CAMK2D|CLIP3|COMMD1|DAB2|EGFR|EIF4G1|GNAI1|ITGB1|KIF5B|LGALS3|MAP2K1|NUMA1|NUMB|OGT|PICALM|PID1|PKDCC|PPFIA1|PRKCE|PRNP|PTPN9|RACK1|RAP1A|RHOG|RHOQ|SNCA|SORBS1|SPTBN1|SQSTM1|STX3|STX4|TGFB1|TMBIM1|TMEM108|TRAF6|WNK1	Lor	Smooth muscle cells	GOBP
GOBP_REGULATION_OF_PROTEIN_LOCALIZATION_TO_CELL_SURFACE	0.229906	0.362503	0.0314171	0.420964	1.19683	23	AKT1|ARF6|COMMD1|CTNNB1|GOPC|LEPROT|PICALM|STX3	Lor	Smooth muscle cells	GOBP
GOBP_REGULATION_OF_PROTEIN_LOCALIZATION_TO_MEMBRANE	0.00042985	0.00399839	0.498493	0.4336	1.62847	133	ACTB|ADAM10|AKT1|ANK3|APPL1|ARF6|ARHGAP44|ATP2B4|CAMK2D|CD81|CDH2|CLIP3|COMMD1|CRIPT|CRK|DAB2|EGFR|FARP1|FNTA|FYN|GPC1|GSN|ITGB1|KIF5B|LGALS3|LRP4|MAP2K1|MYO1C|NUMB|OGT|PICALM|PID1|PIK3CA|PKDCC|PPFIA1|PRKCE|PRNP|PTPN9|RAC1|RACK1|RAP1A|RHOG|RHOQ|SHISA6|SORBS1|SPTBN1|SQSTM1|SSH1|STOM|STX3|STX4|TCAF1|TGFB1|TMBIM1|TMEM108|TNFAIP6|TRAF6|WNK1	Lor	Smooth muscle cells	GOBP
GOBP_REGULATION_OF_PROTEIN_LOCALIZATION_TO_NUCLEUS	0.00281629	0.0163979	0.285313	0.417941	1.54651	115	AKT1|CD2AP|CREBBP|CTNNA1|DCLK2|FERMT1|FLNA|FYN|ILRUN|IPO5|IPO7|JAK1|JUP|LAMTOR5|LMNA|LZTS2|MDFIC|NF1|NFKBIA|NGFR|NPM1|PKIG|PPP3CB|PSEN1|RAB23|SMAD3|SRC|TGFB1|TGFB2|TPR|TRIM8|UBR5|WWTR1|YAP1|YWHAZ	Lor	Smooth muscle cells	GOBP
GOBP_REGULATION_OF_PROTEIN_LOCALIZATION_TO_PLASMA_MEMBRANE	0.0137978	0.0518547	0.130086	0.422334	1.49076	78	ACTB|AKT1|APPL1|ARF6|ARHGAP44|ATP2B4|CAMK2D|CLIP3|COMMD1|DAB2|EGFR|ITGB1|KIF5B|LGALS3|NUMB|PICALM|PID1|PKDCC|PPFIA1|PRKCE|PRNP|PTPN9|RACK1|RHOG|RHOQ|SORBS1|SPTBN1|SQSTM1|STX3|STX4|TGFB1|TMBIM1|WNK1	Lor	Smooth muscle cells	GOBP
GOBP_REGULATION_OF_PROTEIN_LOCALIZATION_TO_SYNAPSE	0.580245	0.681945	0.0162778	0.328368	0.925439	22	ABHD17B|ADAM10|ARHGAP44|MAP2K1|OGT|RAP1A|TMEM108|TRAF6	Lor	Smooth muscle cells	GOBP
GOBP_REGULATION_OF_PROTEIN_MATURATION	0.00520963	0.0258194	0.223479	0.532958	1.65938	36	AKT1|BAG2|FURIN|GAS1|LDLRAD3|MYH9|PLAT|PLAU|PLAUR|PRNP|RUNX1|SERPINE1|SERPINE2|SPON1|SRC|THBS1	Lor	Smooth muscle cells	GOBP
GOBP_REGULATION_OF_PROTEIN_MODIFICATION_PROCESS	0.276892	0.411094	0.0233577	0.266415	1.07198	449	ABI1|AIDA|AIMP2|AKT1|ARRB1|ARRDC3|ATG14|ATG5|ATG7|AXIN1|BAG2|BAG5|BCL10|BEX1|BIRC2|BMP2|BRAF|CAB39|CAMLG|CAV1|CBLB|CCNT1|CCNY|CLIP3|CNKSR3|COMMD1|COPS7B|CORO1C|CTNNB1|CUL3|DCUN1D1|DDX3X|DUSP1|EGFR|EGR1|ERN1|ERRFI1|FAXDC2|FBN1|FBXW7|FER|FGFR1|FLCN|FLOT1|FLT1|FXYD1|FYN|GPS2|GTF2H1|GTPBP4|HEG1|HES1|HGS|HIPK3|HMGA2|HSPB1|ITCH|JAK2|KAT5|KSR1|MAP2K1|MAP3K4|MAP3K7|MAP4K2|MAPK1|MVP|NDFIP1|NOP53|NPM1|NPTN|NXN|OGT|OTUD4|PAK2|PARD3|PDCD10|PDCL3|PDGFA|PDGFRB|PELI1|PELI2|PIM1|PLAUR|PPM1E|PRICKLE1|PRKAA1|PRKCE|PRR5L|PTK2|PTTG1IP|RAC1|RACK1|RALB|RALBP1|RAMP1|RAP1A|RAP2C|RASSF1|RB1|RHOA|RIPK1|RIPK2|RNF111|ROCK2|RPL23|RPL5|RPS7|RWDD3|S1PR2|SASH1|SERTAD1|SFRP2|SIRT1|SLIT2|SMO|SNX6|SNX9|SOCS4|SPRY2|SQSTM1|SRC|STK11|STK4|STRADA|TANK|TCF25|TGFB1|TGFBR1|THY1|TNIP1|TRAF4|TRAF6|TRIB1|TRIB2|TRIM44|TSG101|UBA2|UBE2B|USP4|VPS28|WBP1L|WDFY2|WDR48|WNK1	Lor	Smooth muscle cells	GOBP
GOBP_REGULATION_OF_PROTEIN_NEDDYLATION	0.994053	0.999137	0.00865331	0.170313	0.459859	18	COPS7B|DCUN1D1|RPL5	Lor	Smooth muscle cells	GOBP
GOBP_REGULATION_OF_PROTEIN_POLYMERIZATION	6.4554e-05	0.00089804	0.538434	0.46077	1.72364	128	ABITRAM|ADD3|AMBRA1|ARF6|ARFGEF1|ARHGEF7|ARPC2|ARPC3|ARPC5|ARPC5L|CAMSAP1|CAMSAP2|CAPZA1|CAPZA2|CARMIL1|CDC42EP1|CDC42EP3|CDC42EP4|CDC42EP5|CLASP2|CLIP1|CLIP3|COTL1|CTTN|CYFIP1|DAAM2|DCTN1|EPS8|FCHSD2|FER|FLII|GIT1|GSN|KANK2|MAPRE1|MYADM|NCK2|NCKAP1|NME7|PLEKHG2|PPP2CB|PRKCE|RAC1|RICTOR|SLAIN2|SLIT2|SNCA|SNX9|SPTBN1|SSH1|SVIL|TMOD2|TMSB4X|TRIOBP|TWF1|VASP|WASHC2C	Lor	Smooth muscle cells	GOBP
GOBP_REGULATION_OF_PROTEIN_POLYUBIQUITINATION	0.188127	0.317288	0.0356608	0.456387	1.24799	19	BIRC2|CEP63|DDX3X|GPS2|RIPK2|SASH1|TCF25|TRIM44|UBE2D1|UBE2N|UBE2V1|XIAP	Lor	Smooth muscle cells	GOBP
GOBP_REGULATION_OF_PROTEIN_SECRETION	0.144765	0.261193	0.0364487	0.320682	1.20131	130	ACSL4|APBB1|ARF6|CD2AP|CPT1A|DNAJC1|F2R|FGB|FOXO1|GLUD1|GNAI1|GOLPH3|IRS1|IRS2|KLF7|LRRC8A|MIDN|PIM3|PPP3CB|PRKAR1A|PRKCE|RAC1|RAP1GDS1|RBP4|SLC12A2|SLC9B2|TGFB1|TGFB2|TGFB3	Lor	Smooth muscle cells	GOBP
GOBP_REGULATION_OF_PROTEIN_SERINE_THREONINE_KINASE_ACTIVITY	0.038679	0.105233	0.0767245	0.393616	1.38939	78	AIDA|CAB39|CCNT1|CCNY|DUSP1|ERN1|FGFR1|FLT1|GTF2H1|HEG1|HGS|HIPK3|HMGA2|KSR1|MAP2K1|MAP3K4|MAP3K7|MAP4K2|PDCD10|PDGFRB|PIM1|RALB|RHOA|SASH1|SERTAD1|SIRT1|SRC|THY1|TRAF6|TRIB1|TRIB2|TSG101	Lor	Smooth muscle cells	GOBP
GOBP_REGULATION_OF_PROTEIN_STABILITY	0.12076	0.229986	0.0392827	0.297981	1.17634	276	APOA1|APOA2|B4GALT5|BAG2|BAG5|BCL2|BMP2|CAMLG|CASP3|CD81|CMTM6|COMMD1|CREBBP|CTSA|CUL3|DACT1|DAZAP2|DDI2|FBXL3|FBXO7|FBXW7|FLNA|FLOT1|GNAQ|GRN|GSN|GTPBP4|HIP1|HSPA8|LMNA|MAPK1|MDM4|MFSD1|MORC3|MOSMO|MTMR9|NAA15|NCKAP1|NPM1|PARVA|PDCD10|PDCL3|PIM1|PML|PRNP|RAB21|RASSF1|RNF149|RPL23|RPL5|RPS7|RTN4|SEC16A|SH3GLB1|SIAH1|SIRT1|SMAD3|SMAD7|SMO|SNCA|SOX4|SRC|STK4|STX12|TBL1X|TBRG1|TNIP2|TPR|TRIM44|TSC1|UBE2B|URI1|USP12|USP25|USP36|USP4|USP40|USP46|USP7|UTP25|WIZ|YWHAZ	Lor	Smooth muscle cells	GOBP
GOBP_REGULATION_OF_PROTEIN_SUMOYLATION	0.404917	0.532301	0.0420422	-0.313842	-1.02602	18	GNL3|HDAC4|HMG20B|PARK7|PIAS1|PIAS3	Lor	Smooth muscle cells	GOBP
GOBP_REGULATION_OF_PROTEIN_TARGETING	0.21762	0.349325	0.0306114	0.360218	1.18896	49	ANK3|ARIH2|ATG13|CSNK2A2|FBXW7|FYN|LEPROT|MYO1C|PRKAA1|PRNP|SH3GLB1|STOM|UBE2D3	Lor	Smooth muscle cells	GOBP
GOBP_REGULATION_OF_PROTEIN_TARGETING_TO_MEMBRANE	0.191136	0.320064	0.0356756	0.465829	1.24224	17	ANK3|FYN|ITGB1BP1|MYO1C|PRNP|STOM|TCAF1	Lor	Smooth muscle cells	GOBP
GOBP_REGULATION_OF_PROTEIN_TRANSPORT	0.174995	0.301711	0.031704	0.291197	1.14498	258	ACSL4|APBB1|ARF6|ARHGAP44|BCAP31|CD2AP|CD81|COMMD1|CPT1A|DNAJC1|F2R|FERMT1|FGB|FLNA|FOXO1|GLUD1|GNAI1|GOLPH3|ICE1|IPO5|IRS1|IRS2|JUP|KLF7|LRRC8A|MDFIC|MIDN|NF1|NFKBIA|PCM1|PIM3|PKIG|PPM1A|PPP3CB|PRKAR1A|PRKCE|PRR5L|PSEN1|RAB23|RAC1|RACK1|RAP1GDS1|RBP4|RFX3|RUFY3|SLC12A2|SLC9B2|SMAD3|SOX4|SP100|TGFB1|TGFB2|TGFB3|TPR|TSG101|UBE2G2|UBR5|VPS28	Lor	Smooth muscle cells	GOBP
GOBP_REGULATION_OF_PROTEIN_TYROSINE_KINASE_ACTIVITY	0.0815622	0.177115	0.0575902	0.542307	1.40284	15	ABI1|ADAM17|ERRFI1|MVP|PTPN1|RAP2C|SNX6|SOCS4|SOCS5|TSG101|ZGPAT	Lor	Smooth muscle cells	GOBP
GOBP_REGULATION_OF_PROTEIN_UBIQUITINATION	0.481204	0.598291	0.0157691	0.264833	1.00471	150	AIMP2|AKT1|ARRB1|ARRDC3|ARRDC4|ATG5|AXIN1|BAG2|BAG5|BCL10|BEX1|BEX4|BIRC2|CAMLG|CAV1|CBLB|CEP63|COMMD1|CTNNB1|CUL3|DCUN1D1|DDX3X|FBXO33|FBXW7|FYN|GCLC|GNL3L|GPS2|GSK3A|GTPBP4|HDAC8|MTA1|N4BP1|NDFIP1|NPM1|NXN|OGT|PAXIP1|PEF1|PELI1|PHF23|PRICKLE1|PRKCE|PRMT3|PTTG1IP|RASSF1|RIPK2|RNF111|RPL23|RPL5|RPS3|RPS7|SASH1|SIAH2|SPRTN|SPRY2|SQSTM1|SVBP|TCF25|TGFBR1|TRAF6|TRIM44|TSPO|UBE2D1|UBE2N|UBE2V1|UBE3A|UBQLN1|USP4|VPS28|WBP1L|WDR48|WNK1|XIAP	Lor	Smooth muscle cells	GOBP
GOBP_REGULATION_OF_PROTEOLYSIS	0.00438507	0.0226097	0.220823	0.35467	1.39456	258	AKT1|ATXN3|AXIN1|BAG2|BAG5|BCAP31|CAMLG|CAV1|COMMD1|COP1|CSNK1A1|CSNK1E|CSNK2A2|DAB2|DAB2IP|DET1|DISC1|DNAJC1|EIF3H|FBXW7|FURIN|GABARAPL2|GAS1|GNA12|GRN|GSN|HECTD1|HIPK2|L3MBTL3|LDLRAD3|MYH9|NFE2L2|OGT|PDCL3|PHF20L1|PLAT|PLAU|PLAUR|PML|PRICKLE1|PRKACB|PRNP|PSEN1|PSMF1|PTK2|RACK1|RNFT1|ROCK1|RPL23|RPL5|RPS7|RUNX1|RYBP|SERPINE1|SERPINE2|SH3D19|SH3RF1|SH3RF3|SIRT1|SMAD7|SMARCC1|SMURF1|SNX9|SOCS4|SPON1|SPOP|SRC|TANK|TGFB1I1|THBS1|TIMP1|TIMP3|TRAF3|TRIB1|TRIB2|TSPAN15|TSPAN5|UCHL5|USP25|USP7|VTN|WAC|ZER1	Lor	Smooth muscle cells	GOBP
GOBP_REGULATION_OF_PROTEOLYSIS_INVOLVED_IN_PROTEIN_CATABOLIC_PROCESS	0.061803	0.145945	0.0574868	0.330622	1.27045	174	AKT1|ATXN3|AXIN1|BAG2|BAG5|BCAP31|CAMLG|CAV1|COMMD1|COP1|CSNK1A1|CSNK1E|CSNK2A2|DAB2|DAB2IP|DET1|DISC1|EIF3H|FBXW7|GABARAPL2|GNA12|HECTD1|HIPK2|L3MBTL3|NFE2L2|OGT|PDCL3|PHF20L1|PML|PRICKLE1|PSEN1|PSMF1|PTK2|RACK1|RNFT1|RPL23|RPL5|RPS7|RYBP|SH3RF1|SH3RF3|SIRT1|SMAD7|SMARCC1|SMURF1|SOCS4|TGFB1I1|TRIB1|TRIB2|UCHL5|USP25|USP7|WAC|ZER1	Lor	Smooth muscle cells	GOBP
GOBP_REGULATION_OF_RAC_PROTEIN_SIGNAL_TRANSDUCTION	0.000267626	0.00273086	0.498493	0.685392	1.93164	22	ARF6|ARHGAP44|CRK|FNTA|KRAS|NF1|OGT|TEK|TNS3	Lor	Smooth muscle cells	GOBP
GOBP_REGULATION_OF_RAS_PROTEIN_SIGNAL_TRANSDUCTION	0.000135553	0.00162185	0.518848	0.62785	1.87736	29	DAB2IP|FLCN|ITPKB|NF1|PICALM|PPP2CB|RASA2|RASA3|SPRY1|SPRY2|SPRY4|SQSTM1|SYNGAP1|TGFB2	Lor	Smooth muscle cells	GOBP
GOBP_REGULATION_OF_REACTIVE_OXYGEN_SPECIES_BIOSYNTHETIC_PROCESS	0.128577	0.24052	0.0439056	0.464765	1.30985	22	ABCB7|CFLAR|FOXO3|FYN|PLCG2|RAB27A|RHOA|SLC25A33|SNCA|SOD2|STAT3	Lor	Smooth muscle cells	GOBP
GOBP_REGULATION_OF_REACTIVE_OXYGEN_SPECIES_METABOLIC_PROCESS	0.12969	0.241949	0.0400122	0.352323	1.24674	79	CFLAR|EIF6|FOXO1|FOXO3|FYN|IER3|NFE2L2|PDGFRB|PLCG2|PRKCE|RAB27A|RAC1|RHOA|SOD2|TGFB1|TGFBR2|THBS1	Lor	Smooth muscle cells	GOBP
GOBP_REGULATION_OF_RECEPTOR_INTERNALIZATION	0.13963	0.254846	0.0399142	0.390762	1.27029	45	ANXA2|ARRB1|ATAD1|ATXN2|CBLB|DTNBP1|FLOT1|HIP1|INSR|MAGI2|MKLN1|MTMR2|NUMB|PLCG2|PPP3R1|RABEP1|RIN3|SDCBP|SYT17|USP46	Lor	Smooth muscle cells	GOBP
GOBP_REGULATION_OF_RECEPTOR_LOCALIZATION_TO_SYNAPSE	0.456284	0.578124	0.0198371	0.359405	1.01291	22	ADAM10|ARHGAP44|MAP2K1|NPTN|OGT|RAP1A|RDX|TMEM108|TRAF6	Lor	Smooth muscle cells	GOBP
GOBP_REGULATION_OF_RECEPTOR_MEDIATED_ENDOCYTOSIS	0.00410444	0.0213333	0.241698	0.452872	1.58426	73	APOC1|APOC3|ARF6|ARRB1|ATXN2|B2M|CBL|DAB2|DGKD|DTNBP1|FLOT1|HIP1|INSR|MAGI2|MTMR2|PICALM|PLCG2|PPP3R1|RAB21|RABEP1|RAC1|RIN3|SDCBP|SERPINE1|SMAP1|SYT17|USP46|VTN|WASL	Lor	Smooth muscle cells	GOBP
GOBP_REGULATION_OF_RECEPTOR_RECYCLING	0.493475	0.607829	0.0191137	0.370396	0.987746	17	ANXA2|CHMP5|ECE1|EPS15|OPTN|PSEN1|SNCA|TBC1D16	Lor	Smooth muscle cells	GOBP
GOBP_REGULATION_OF_RECEPTOR_SIGNALING_PATHWAY_VIA_JAK_STAT	0.128035	0.239947	0.0419089	0.394334	1.28191	45	CAV1|F2R|GHR|HES1|HGS|HMGA2|IFNAR1|IFNAR2|JAK2|LEPROT|RAC1|SH2B3|SOCS1|SOCS3|WDR48	Lor	Smooth muscle cells	GOBP
GOBP_REGULATION_OF_RECEPTOR_SIGNALING_PATHWAY_VIA_STAT	0.0507808	0.126682	0.0684358	0.422742	1.39967	50	CAV1|F2R|GGNBP2|GHR|HES1|HGS|HMGA2|IFNAR1|IFNAR2|JAK2|LEPROT|PTPRT|RAC1|SH2B3|SOCS1|SOCS3|TGFB1|WDR48	Lor	Smooth muscle cells	GOBP
GOBP_REGULATION_OF_REGULATED_SECRETORY_PATHWAY	0.250445	0.38436	0.0278939	0.34867	1.15865	51	ADORA2B|BRAF|DTNBP1|FBXL20|GAB2|GIT1|IL4R|P2RY1|RAB27A|RAP1A|RAP1B|STXBP3|STXBP5|SYT11|SYT17	Lor	Smooth muscle cells	GOBP
GOBP_REGULATION_OF_RELEASE_OF_CYTOCHROME_C_FROM_MITOCHONDRIA	0.0234513	0.0756342	0.198584	-0.444874	-1.60448	26	BAX|BCL2L11|BNIP3|FAM162A|GHITM|HGF|IFI6|MLLT11|TRIAP1	Lor	Smooth muscle cells	GOBP
GOBP_REGULATION_OF_RELEASE_OF_SEQUESTERED_CALCIUM_ION_INTO_CYTOSOL	0.289023	0.422042	0.0260626	0.359396	1.13108	38	ATG5|CACNA1C|CAMK2D|CHD7|DIAPH1|F2R|FKBP1A|GSTO1|PRKCE|SNCA|TGFB1|THY1|TMEM38B	Lor	Smooth muscle cells	GOBP
GOBP_REGULATION_OF_RELEASE_OF_SEQUESTERED_CALCIUM_ION_INTO_CYTOSOL_BY_SARCOPLASMIC_RETICULUM	0.478795	0.596246	0.0389304	-0.29577	-0.977782	19	ATP1A2|CALM3	Lor	Smooth muscle cells	GOBP
GOBP_REGULATION_OF_REPRODUCTIVE_PROCESS	0.186845	0.315649	0.102168	-0.240913	-1.13545	88	ANAPC11|ASPM|AURKA|BAX|CALR|CDC20|CDC25C|CITED2|EDNRB|FBXO5|KNL1|PRDX4|RAD51AP1|TTK|UNC5C|ZWINT	Lor	Smooth muscle cells	GOBP
GOBP_REGULATION_OF_RESPONSE_TO_BIOTIC_STIMULUS	1.6831e-05	0.000307492	0.57561	0.397025	1.57119	287	A2M|AHR|AKIRIN2|AKT1|APPL1|APPL2|ATG5|BCL10|BIRC2|CADM1|CAV1|CCDC92|CD55|CLPB|CPT1A|CREBBP|CRK|CSNK1A1|DAB2IP|DAPK1|DDX3X|DHX33|DUSP10|EMILIN2|EPG5|ERAP1|ERBIN|FBXL2|FBXO38|FLOT1|FOXP1|FYN|GATA6|GRN|HLA-E|HSPA8|IFI16|IKBKB|ILRUN|IPO5|IRAK3|ITCH|KAT5|MAPKAPK2|MARK4|NEK7|NFE2L2|NFKBIA|NFKBIZ|NOD1|NPLOC4|NT5C2|OGT|OPTN|OTUD4|PAK2|PIM1|PJA2|PLCG2|PML|POLR3B|POLR3D|PPM1B|PPP6C|PRKAA1|PRKCE|PTPN11|PUM2|RAB7B|RIOK3|RIPK2|RNF115|RNF170|RNF216|RPS6KA3|RTN4|SARM1|SASH1|SEC14L1|SERPING1|SFPQ|SPSB3|SQSTM1|SRC|STAT5B|SYT11|TAX1BP1|TBK1|TGFB1|TNIP1|TNIP2|TRAF3|TRAF6|TRIB1|TRIM38|TRIM44|TRIM56|USP15|WASHC4|YWHAZ|ZDHHC9|ZMPSTE24|ZNFX1	Lor	Smooth muscle cells	GOBP
GOBP_REGULATION_OF_RESPONSE_TO_CYTOKINE_STIMULUS	0.0497748	0.124887	0.066269	0.366507	1.33629	101	ADAM10|ANXA4|APOA1|AXL|CAV1|CCDC3|CREBRF|DICER1|EXT1|GPS2|IKBKB|IL1R1|IL6ST|IL7|IRAK3|KLF4|MAP2K5|MAPKAPK2|MED1|OTUD4|PAFAH1B1|PPP2CB|PTPN1|PTPN11|PTPN2|PXDN|RFFL|RIPK1|RIPK2|SH2B3|SLIT2|SPPL2A|TANK|TAX1BP1|TBK1|TLE5|TNFRSF1A|TRIM44|TRIM56|USP25	Lor	Smooth muscle cells	GOBP
GOBP_REGULATION_OF_RESPONSE_TO_ENDOPLASMIC_RETICULUM_STRESS	0.0402884	0.107919	0.0755861	0.398408	1.38819	71	AKT1|AKT3|ATXN3|BAG6|BCAP31|BFAR|CAV1|CREBRF|DAB2IP|DNAJB9|ERN1|GRINA|NCK2|NFE2L2|OPA1|PIGBOS1|PPP1R15A|PTPN1|PTPN2|RACK1|RNFT1|SELENOS|SERINC3|SIRT1|TMBIM6|TMEM33|USP25	Lor	Smooth muscle cells	GOBP
GOBP_REGULATION_OF_RESPONSE_TO_NUTRIENT_LEVELS	0.407287	0.533776	0.0220614	0.393944	1.05054	17	BBS2|BCL2|FBN1|GHR|KANK2|MED1|PRKAG2|SNW1	Lor	Smooth muscle cells	GOBP
GOBP_REGULATION_OF_RESPONSE_TO_OXIDATIVE_STRESS	0.218969	0.350667	0.0609531	-0.335344	-1.17354	23	DHFR|FADS2|RBX1|SESN2	Lor	Smooth muscle cells	GOBP
GOBP_REGULATION_OF_RESPONSE_TO_TUMOR_CELL	0.0653783	0.151301	0.0644973	0.547193	1.43772	16	DAPK1|FBXO38|PRKAA1|TGFB1	Lor	Smooth muscle cells	GOBP
GOBP_REGULATION_OF_RESPONSE_TO_WOUNDING	2.83823e-06	6.46227e-05	0.627257	0.529234	1.90719	91	ACTG1|ANO6|ANXA1|ARFGEF1|BRAF|CAV1|CD109|CD9|CERS2|CRK|EMILIN2|F2R|F3|FERMT1|FGB|GIT1|ITGB1|KLF4|NFE2L2|PDGFA|PHLDB2|PLAT|PLAU|PLAUR|PRKCE|PRKG1|PROS1|PTK2|SERPINE1|SERPINE2|SERPING1|SH2B3|SLC12A2|SMAD3|SRSF6|ST3GAL4|STK24|TAFA5|TFPI|THBS1|TNFRSF12A|VTN|WFDC1	Lor	Smooth muscle cells	GOBP
GOBP_REGULATION_OF_RHO_PROTEIN_SIGNAL_TRANSDUCTION	0.000146045	0.00168781	0.518848	0.534266	1.83117	63	ABCA1|AKAP13|APOA1|APOC3|ARHGDIA|ARHGEF3|ARRB1|CDC42SE1|CSNK1A1|CUL3|DOCK11|DOCK7|EPS8|F2R|FLCN|FLOT1|HEG1|ITGB1|KANK2|MYO9B|NRP1|RAC1|RALBP1|STARD13|TEK|TNFAIP1	Lor	Smooth muscle cells	GOBP
GOBP_REGULATION_OF_RNA_SPLICING	0.539514	0.648565	0.0140668	0.256877	0.977661	155	ACIN1|ARGLU1|ATXN7|ATXN7L3|CCNL1|CCNL2|CDK11B|CELF1|CIRBP|CLK2|CLK4|CWC22|DDX17|DDX5|DYRK1A|ERN1|FUS|GRSF1|HABP4|HNRNPF|HNRNPH1|HNRNPK|HNRNPLL|HNRNPU|KHDRBS1|KHDRBS3|LARP7|MAGOH|MBNL1|MBNL3|NCL|NPM1|NSRP1|PRDX6|PRPF19|PTBP2|PTBP3|QKI|RBFOX2|RBM12|RBM3|RBM39|RBM47|RBPMS|RPS13|RRP1B|SETX|SF1|SF3B5|SFSWAP|SLC38A2|SNRNP70|SNW1|SRPK1|SRPK2|SRSF3|SRSF4|SRSF5|SRSF6|SRSF8|SUPT3H|TADA3|TAF5L|THRAP3|TMBIM6|TRRAP|USP22|WTAP|ZBTB7A|ZNF638	Lor	Smooth muscle cells	GOBP
GOBP_REGULATION_OF_RUFFLE_ASSEMBLY	0.554134	0.661615	0.0169488	0.334647	0.943134	22	CAV1|COBL|EPS8|PLEKHM1|RAC1|RHOG	Lor	Smooth muscle cells	GOBP
GOBP_REGULATION_OF_SECRETION	0.00355222	0.0193879	0.245188	0.349492	1.38109	280	ACSL4|ADORA2B|ANXA1|APBB1|ARF6|ATP9A|BMP2|BRAF|CADPS2|CD2AP|CHD7|CHMP3|CPT1A|CRHBP|DAB2|DNAJC1|DTNBP1|F2R|FBXL20|FGB|FOXO1|GAB2|GAL|GIT1|GLUD1|GNAI1|GOLPH3|GPR158|HGS|HMGA2|IL4R|IRS1|IRS2|KLF7|LRRC8A|MICU3|MIDN|MYO6|NF1|P2RY1|PDCD6IP|PIM3|PPP3CB|PRKAR1A|PRKCE|PRKG1|RAB27A|RAB7A|RAC1|RAP1A|RAP1B|RAP1GDS1|RBP4|SDHD|SLC12A2|SLC38A2|SLC9B2|SMAD4|SNX6|STK39|STXBP3|STXBP5|STXBP6|SYT11|SYT17|TACR1|TGFB1|TGFB2|TGFB3|TNFRSF1A|TSG101|VPS4B|WNK1	Lor	Smooth muscle cells	GOBP
GOBP_REGULATION_OF_SIGNALING_RECEPTOR_ACTIVITY	0.0452303	0.117146	0.0781576	0.566555	1.48859	16	ADAM17|CNRIP1|CRHBP|DAPK1|ERRFI1|NCOA3|SNX6|SOCS4|SOCS5|TSG101|ZGPAT	Lor	Smooth muscle cells	GOBP
GOBP_REGULATION_OF_SIGNAL_TRANSDUCTION_BY_P53_CLASS_MEDIATOR	0.264347	0.399665	0.0259399	0.315308	1.12885	87	AKT1|ATR|BCL2|CD44|DDX5|DYRK2|HIPK2|KAT6A|MYC|NOP53|NPM1|PML|PPP1R15A|PTTG1IP|RFFL|RPF2|RPL23|RPL37|RPL5|RPS7|RRN3|SIRT1|SOX4|SPRED1|SPRED2|STK11|TP53RK|USP15|USP7|ZMPSTE24	Lor	Smooth muscle cells	GOBP
GOBP_REGULATION_OF_SISTER_CHROMATID_COHESION	0.382694	0.513823	0.0232936	0.414438	1.07207	15	CTNNB1|NSMCE2|SFPQ|SMC5|WAPL	Lor	Smooth muscle cells	GOBP
GOBP_REGULATION_OF_SISTER_CHROMATID_SEGREGATION	2.43e-08	1.17682e-06	0.733762	-0.486907	-2.30451	89	ANAPC11|AURKB|BIRC5|BUB1|BUB1B|CCNB1|CDC20|CDC6|CDCA8|CDK1|CDK5RAP2|CENPE|CENPF|DLGAP5|DPF3|FBXO5|KAT2B|KNL1|MAD2L1|MAD2L2|NDC80|NUF2|PLK1|RMI2|SPC25|SPDL1|TACC3|TTK|UBE2C|ZWINT	Lor	Smooth muscle cells	GOBP
GOBP_REGULATION_OF_SMAD_PROTEIN_SIGNAL_TRANSDUCTION	0.000565908	0.00486362	0.477271	0.569304	1.82183	42	BMP2|BMPR1A|BMPR2|DAB2|FAM89B|LDLRAD4|PMEPA1|SKI|SMAD3|SMAD4|SMAD7|SPTBN1|TGFB1|TGFB2|TGFB3|TGFBR1|TGFBR2	Lor	Smooth muscle cells	GOBP
GOBP_REGULATION_OF_SMALL_GTPASE_MEDIATED_SIGNAL_TRANSDUCTION	4.69993e-07	1.39218e-05	0.674963	0.450679	1.75373	213	ABCA1|AKAP13|APOA1|APOC3|ARF6|ARFGEF1|ARHGAP1|ARHGAP21|ARHGAP26|ARHGAP31|ARHGAP44|ARHGAP5|ARHGDIA|ARHGEF1|ARHGEF10L|ARHGEF12|ARHGEF17|ARHGEF3|ARHGEF40|ARRB1|CBL|CD2AP|CDC42SE1|CRK|CSNK1A1|CUL3|CYTH2|DAB2IP|DOCK11|DOCK7|EPS8|F2R|FBXO8|FLCN|FLOT1|FNTA|GIT1|GNA13|HEG1|ITGAV|ITGB1|ITPKB|KALRN|KANK2|KRAS|MADD|MAP4K4|MYO9B|NF1|NRP1|OGT|PICALM|PPP2CB|RAC1|RALBP1|RASA2|RASA3|SIPA1L1|SLIT2|SOS1|SPRY1|SPRY2|SPRY4|SQSTM1|SRC|STARD13|SYNGAP1|TEK|TGFB2|TNFAIP1|TNS3|TRIO|WNK1	Lor	Smooth muscle cells	GOBP
GOBP_REGULATION_OF_SMALL_MOLECULE_METABOLIC_PROCESS	0.0309321	0.090919	0.0823897	0.339759	1.31283	190	ACADVL|AKT1|ANGPTL4|APOA1|APOA4|APOB|APOC1|APOC3|APPL2|ATP2B4|BMP2|CAV1|CPT1A|DAB2|DYRK2|EGR1|EIF6|FLCN|FOXK1|FOXO1|GIT1|GNAI1|IER3|IGFBP4|INSR|IRS1|IRS2|LPGAT1|MAPK1|ME1|MTLN|NCOA2|NCOR1|NFKB1|NLN|NR3C1|OGT|P2RY1|PRKAA1|PRKG1|PSEN1|RDH10|SELENOS|SRC|TMSB4X|USP7|ZBTB20|ZMPSTE24	Lor	Smooth muscle cells	GOBP
GOBP_REGULATION_OF_SMOOTHENED_SIGNALING_PATHWAY	0.0289011	0.0867885	0.0905618	0.422362	1.44331	62	ARMC9|CHSY1|CREBBP|CTNNA1|DLG5|ENPP1|FBXL17|GAS1|GPR161|HERC4|MOSMO|NCOA2|NDST1|PRKACB|RAB34|RACK1|RB1|RUNX2|SERPINE2|SMO|TTC21B|TULP3|TXNDC15|UBR5|UCHL5|WDR11	Lor	Smooth muscle cells	GOBP
GOBP_REGULATION_OF_SMOOTH_MUSCLE_CELL_DIFFERENTIATION	0.387407	0.517175	0.0221564	0.367884	1.0646	25	NFATC1|NFATC2|OLFM2|PRDM6|RCAN1|SIRT1|SOD2|SRF|TGFB1	Lor	Smooth muscle cells	GOBP
GOBP_REGULATION_OF_SMOOTH_MUSCLE_CONTRACTION	0.00228862	0.0140495	0.344521	0.595241	1.77985	29	ADA|ADORA2B|CAV1|CNN1|CTTN|DAPK3|DOCK4|DOCK5|F2R|GUCY1A1|KCNB2|MAP2K1|PRKG1|RGS2|RHOA|SRF|TACR1	Lor	Smooth muscle cells	GOBP
GOBP_REGULATION_OF_SODIUM_ION_TRANSMEMBRANE_TRANSPORT	0.234682	0.367564	0.0307562	0.412132	1.19265	25	ACTN4|ATP2B4|CAMK2D|COMMD1|FXYD5|PRKCE|STK39|WNK1	Lor	Smooth muscle cells	GOBP
GOBP_REGULATION_OF_SODIUM_ION_TRANSPORT	0.00660631	0.0308714	0.19671	0.510266	1.6329	42	ACTN4|AKT1|ANK3|ATP2B4|CAMK2D|CNKSR3|COMMD1|FXYD5|NEDD4|NKAIN2|P2RX4|PRKCE|SERPINE2|STK39|TGFB1|WNK1|YWHAH	Lor	Smooth muscle cells	GOBP
GOBP_REGULATION_OF_SPINDLE_ASSEMBLY	0.486196	0.601894	0.0184146	0.33441	0.992024	28	CHMP1B|CHMP2B|CHMP3|CHMP4B|CHMP5|CHMP7|HNRNPU|NUMA1|PDCD6IP|SENP6|TPR|VPS4B	Lor	Smooth muscle cells	GOBP
GOBP_REGULATION_OF_SPINDLE_CHECKPOINT	8.10178e-05	0.00109374	0.538434	-0.725698	-2.29519	16	AURKB|BIRC5|CCNB1|CDCA8|CDK5RAP2|KNL1|MAD2L1|NDC80|ZWINT	Lor	Smooth muscle cells	GOBP
GOBP_REGULATION_OF_SPINDLE_ORGANIZATION	0.691631	0.771259	0.012847	0.27406	0.856839	37	CHMP1B|CHMP2B|CHMP3|CHMP4B|CHMP5|CHMP7|DCTN1|GNAI1|HNRNPU|NUMA1|PDCD6IP|SENP6|TPR|VPS4B	Lor	Smooth muscle cells	GOBP
GOBP_REGULATION_OF_SPROUTING_ANGIOGENESIS	0.117587	0.226061	0.0452289	0.439073	1.31981	30	JAK1|JCAD|KLF2|KLF4|SMAD1|STARD13|THBS1	Lor	Smooth muscle cells	GOBP
GOBP_REGULATION_OF_STEM_CELL_DIFFERENTIATION	0.00897331	0.0383439	0.164313	0.450975	1.54109	62	BMPR1A|CDK13|CDK6|GATAD2A|GATAD2B|HES1|HNRNPU|ITCH|KAT5|KDM3A|LTBP3|N4BP2L2|NFE2L2|NSUN2|PRICKLE1|PUS7|PWP1|SOX5|TGFB2|TGFBR2|TMSB4X|YAP1|ZFP36L2	Lor	Smooth muscle cells	GOBP
GOBP_REGULATION_OF_STEM_CELL_POPULATION_MAINTENANCE	0.110826	0.218353	0.0445674	0.382124	1.29174	57	ACTB|ARID4B|BCL7C|BICRAL|BMP7|BRD9|CNOT2|HMGA2|KDM3A|LOXL2|MYC|NCOA3|OGT|PHF10|SINHCAF|SMARCC1|SMO|SS18|TAF5L|WDR43|YAP1|ZC3H13|ZNF322|ZNF706	Lor	Smooth muscle cells	GOBP
GOBP_REGULATION_OF_STEM_CELL_PROLIFERATION	0.0689157	0.157524	0.0585987	0.41842	1.37063	47	CD109|CTNNB1|DGCR8|FERMT1|FERMT2|FGFR1|HMGA2|HNRNPU|LTBP3|N4BP2L2|NF1|PIM1|PRRX1|RUNX2|TGFB1|TGFBR1|TGFBR2|TSC22D1|YAP1	Lor	Smooth muscle cells	GOBP
GOBP_REGULATION_OF_STEROID_BIOSYNTHETIC_PROCESS	0.0449261	0.116754	0.07355	0.440634	1.42647	44	APOB|BMP2|DAB2|EGR1|GNAI1|MAPK1|NFKB1|NR3C1|PRKAA1|PRKG1	Lor	Smooth muscle cells	GOBP
GOBP_REGULATION_OF_STEROID_METABOLIC_PROCESS	0.0458362	0.118213	0.0713773	0.41225	1.39907	59	ACADVL|APOA1|APOB|BMP2|DAB2|EGR1|GAL|GNAI1|MAPK1|NFKB1|NR3C1|PRKAA1|PRKG1	Lor	Smooth muscle cells	GOBP
GOBP_REGULATION_OF_STEROL_TRANSPORT	0.00831059	0.0362741	0.176324	0.522445	1.62665	36	ABCA1|ABCA5|APOA1|APOA2|APOA4|APOC1|APOC3|CAV1|COMMD1|FURIN|NFKB1|NFKBIA|PLTP	Lor	Smooth muscle cells	GOBP
GOBP_REGULATION_OF_STRESS_ACTIVATED_PROTEIN_KINASE_SIGNALING_CASCADE	0.41513	0.541266	0.0207232	0.347984	1.04052	29	DUSP10|FOXO1|KLHDC10|MAP2K1|MAP3K20|MAPK1|MYC|NBR1|NOD1|PDCD10|RIPK2|SEMA4C|TGFB2|ZMPSTE24	Lor	Smooth muscle cells	GOBP
GOBP_REGULATION_OF_STRIATED_MUSCLE_CELL_DIFFERENTIATION	0.02434	0.0771948	0.10086	0.460903	1.49209	44	BCL2|BMP2|FOXP1|FRS2|HDAC5|HOPX|NACA|NLN|PIEZO1|RGS2|SMAD4|TGFB1	Lor	Smooth muscle cells	GOBP
GOBP_REGULATION_OF_STRIATED_MUSCLE_CONTRACTION	0.852156	0.894003	0.00932281	0.230168	0.748231	45	ATP1A1|ATP2A2|CACNA1C|CAMK2D|CAV1|FKBP1A|GSTO1|JUP|P2RX4|PDE4B|RGS2|SMAD7|TMEM38B	Lor	Smooth muscle cells	GOBP
GOBP_REGULATION_OF_SUBSTRATE_ADHESION_DEPENDENT_CELL_SPREADING	0.0105085	0.0428629	0.154446	0.483238	1.57692	46	ACTN4|APOA1|ARHGEF7|ARPC2|BRAF|CRK|DAB2|DOCK5|FGB|FLNA|ILK|MYADM|NRP1|PDPN|PTK2|RAC1|SPRY4|TRIOBP|WASHC2C	Lor	Smooth muscle cells	GOBP
GOBP_REGULATION_OF_SULFUR_METABOLIC_PROCESS	0.0761974	0.168132	0.0986245	-0.459068	-1.42307	15	BHMT|PDK1|PDK3|PGK1|TCF7L2|TPK1	Lor	Smooth muscle cells	GOBP
GOBP_REGULATION_OF_SUPRAMOLECULAR_FIBER_ORGANIZATION	1.92067e-05	0.000344704	0.57561	0.406543	1.59914	262	ABITRAM|ACTG1|ADD3|AKAP13|APOA1|ARF6|ARFGEF1|ARHGEF10L|ARHGEF7|ARPC2|ARPC3|ARPC5|ARPC5L|BRAF|CAMSAP1|CAMSAP2|CAPZA1|CAPZA2|CARMIL1|CDC42EP1|CDC42EP3|CDC42EP4|CDC42EP5|CLASP2|CLIP1|CLIP3|COLGALT1|COTL1|CTTN|CYFIP1|DAAM2|DAPK3|DCTN1|DSTN|EPS8|FCHSD2|FER|FLII|FLNA|GIT1|GSN|HDGFL3|HSPA8|KANK2|LIMA1|LIMK1|MAPRE1|MYADM|NCK2|NCKAP1|NME7|NRP1|PAK2|PFDN1|PFDN4|PHLDB2|PIK3CA|PLEKHG2|PPFIA1|PPM1E|PPP2CB|PRKCE|PSEN1|RAC1|RB1|RHOA|RHOC|RICTOR|ROCK1|ROCK2|SLAIN2|SLIT2|SMAD3|SMAD4|SNCA|SNX9|SPAST|SPTBN1|SSH1|SVIL|SYNPO|TACR1|TGFB3|TGFBR1|TMOD2|TMSB4X|TPM1|TRIOBP|TSC1|TWF1|VASP|WASF2|WASHC2A|WASHC2C|WASHC4|WASHC5|WDR1	Lor	Smooth muscle cells	GOBP
GOBP_REGULATION_OF_SYNAPSE_ASSEMBLY	0.703749	0.781061	0.0109065	0.243054	0.877273	92	ARF6|CRIPT|CTNNB1|DLG5|DOCK4|GNA13|LINGO2|LZTS1|NTRK2|OGT|PDLIM5|PRICKLE1|RAC1|RHOG|SEMA4C|SRPX2	Lor	Smooth muscle cells	GOBP
GOBP_REGULATION_OF_SYNAPSE_MATURATION	0.429853	0.555242	0.0212184	0.386912	1.03179	17	AGO2|DAB2IP|DLGAP4|YWHAZ	Lor	Smooth muscle cells	GOBP
GOBP_REGULATION_OF_SYNAPSE_STRUCTURE_OR_ACTIVITY	0.0326879	0.0941745	0.0801935	0.341148	1.31386	180	ABHD17B|AGAP1|AGO2|ARF6|ARHGAP44|CDH2|CRIPT|CTNNB1|CYFIP1|DAB2IP|DLG5|DLGAP4|DOCK4|FYN|GNA13|GPR158|GRID1|ITGB1|LINGO2|LZTS1|NEDD4|NF1|NRP2|NTRK2|OGT|PDLIM5|PRICKLE1|PRNP|PSEN1|RAC1|RHOA|RHOB|RHOG|ROCK1|SARM1|SEMA4C|SIPA1L1|SRPX2|WASL|YWHAZ	Lor	Smooth muscle cells	GOBP
GOBP_REGULATION_OF_SYNAPTIC_PLASTICITY	0.143076	0.258911	0.0371823	0.331947	1.21582	105	ATF4|BRAF|CAMK2D|CD2AP|CNTN4|F2R|GRID1|GRIN2D|KRAS|LARGE1|LZTS1|MAPK1|NF1|NPTN|NTRK2|PPP3CB|PRNP|PSEN1|RAC1|SERPINE2|SIPA1L1|SQSTM1|SSH1|SYNGAP1|YWHAH	Lor	Smooth muscle cells	GOBP
GOBP_REGULATION_OF_SYNAPTIC_TRANSMISSION_GABAERGIC	0.423268	0.548361	0.0216937	0.401519	1.03865	15	KRAS|NF1|PRKCE|TACR1|USP46	Lor	Smooth muscle cells	GOBP
GOBP_REGULATION_OF_SYNAPTIC_TRANSMISSION_GLUTAMATERGIC	0.0750933	0.167355	0.11296	-0.361352	-1.35216	30	ATP1A2|GRIN2A|NLGN1|NLGN2|NRXN1|RELN	Lor	Smooth muscle cells	GOBP
GOBP_REGULATION_OF_SYNAPTIC_VESICLE_ENDOCYTOSIS	0.0383741	0.105134	0.084004	0.549547	1.50274	19	ACTB|ACTG1|ARPC3|BTBD9|PPP3CB|RAC1|ROCK1|SNX9|SYT11	Lor	Smooth muscle cells	GOBP
GOBP_REGULATION_OF_SYNAPTIC_VESICLE_EXOCYTOSIS	0.179892	0.306963	0.0708158	-0.332827	-1.20791	27	CALM3|NLGN1|PFN2|PREPL|SLC4A8	Lor	Smooth muscle cells	GOBP
GOBP_REGULATION_OF_SYNAPTIC_VESICLE_RECYCLING	0.0811025	0.176368	0.0563823	0.49179	1.38601	22	ACTB|ACTG1|ARPC3|BTBD9|PPP3CB|RAC1|ROCK1|SNX9|SYT11	Lor	Smooth muscle cells	GOBP
GOBP_REGULATION_OF_SYSTEMIC_ARTERIAL_BLOOD_PRESSURE	0.00725529	0.0332371	0.188069	0.511786	1.61838	39	BMPR2|DDAH1|ECE1|F2R|IER3|RHOA|SOD2|TACR1|TPM1|TTR|WNK1	Lor	Smooth muscle cells	GOBP
GOBP_REGULATION_OF_SYSTEMIC_ARTERIAL_BLOOD_PRESSURE_BY_RENIN_ANGIOTENSIN	0.344572	0.476776	0.0248988	0.417305	1.09644	16	F2R|RHOA|TACR1	Lor	Smooth muscle cells	GOBP
GOBP_REGULATION_OF_SYSTEMIC_ARTERIAL_BLOOD_PRESSURE_MEDIATED_BY_A_CHEMICAL_SIGNAL	0.0298168	0.0891	0.0956364	0.560797	1.5335	19	ECE1|F2R|RHOA|SOD2|TACR1|TPM1	Lor	Smooth muscle cells	GOBP
GOBP_REGULATION_OF_SYSTEM_PROCESS	0.000438969	0.00405359	0.498493	0.376353	1.4799	257	ADA|ADD3|ADORA2B|APOA1|APOA2|APOA4|ARRB1|ATP1A1|ATP2A2|ATP2B4|BMPR2|CACNA1C|CACNA2D1|CAMK2D|CAV1|CNN1|CRHBP|CTTN|DAB2|DAPK3|DES|DOCK4|DOCK5|ECE1|EDNRA|EGR2|EMP2|ERRFI1|F2R|FGB|FGFR1|FKBP1A|FLNA|FOXO1|FOXO3|FOXP1|FTO|FXYD1|GAL|GLRX3|GLS|GRIN2D|GSTO1|GUCY1A1|HAND2|HOPX|IL6ST|ITGA4|ITGB1|JUP|KCNB2|KCND3|KCNE4|KCNIP1|KLF4|LMCD1|LMNA|MAP2K1|MEF2A|MTG1|MTG2|MTMR2|MYL9|P2RX4|PARD3|PDE4B|PRKG1|QKI|RGS2|RHOA|ROCK1|ROCK2|S1PR2|SMAD3|SMAD4|SMAD7|SRC|SRF|SSH1|STK39|TACR1|TBX2|TGFB2|TMEM108|TMEM38B|TNFRSF1A|TNFRSF21|TPM1|TTR|TWF1|WNK1|ZMPSTE24	Lor	Smooth muscle cells	GOBP
GOBP_REGULATION_OF_TELOMERE_MAINTENANCE	0.470588	0.589096	0.0168448	0.279425	1.00474	90	ACTL6A|ATR|CCT2|CTNNB1|DKC1|ERCC1|GNL3L|HDAC8|HNRNPU|INO80|INO80D|INO80E|KLF4|LMNA|MAP2K7|MAP3K4|MAPK1|MRE11|MYC|NBN|NEK7|NSMCE2|PARN|PML|PPP1R10|RAD50|SLF2|SMC5|SMC6|SMG1|SMG5|SMG6|SRC|TERF2|TERF2IP|TNKS|TNKS2|UCHL5|USP7|XRN1|YLPM1|YY1	Lor	Smooth muscle cells	GOBP
GOBP_REGULATION_OF_TELOMERE_MAINTENANCE_VIA_TELOMERASE	0.892374	0.925912	0.00900517	0.226703	0.70878	37	ATR|CCT2|CTNNB1|GNL3L|HNRNPU|PARN|PML|SMG5|SMG6|TERF2|TNKS|TNKS2|XRN1	Lor	Smooth muscle cells	GOBP
GOBP_REGULATION_OF_TELOMERE_MAINTENANCE_VIA_TELOMERE_LENGTHENING	0.990091	0.998367	0.00700505	0.171385	0.548447	42	ATR|CCT2|CTNNB1|GNL3L|HNRNPU|PARN|PML|SMG5|SMG6|TERF2|TNKS|TNKS2|XRN1	Lor	Smooth muscle cells	GOBP
GOBP_REGULATION_OF_TISSUE_REMODELING	0.224921	0.357041	0.0311253	0.399722	1.19522	29	GPR137B|HAND2|LTBP3|NF1|PLEKHM1|ROCK1|ROCK2|RUNX1|SRC|TGFB1|TMBIM1	Lor	Smooth muscle cells	GOBP
GOBP_REGULATION_OF_TOLL_LIKE_RECEPTOR_4_SIGNALING_PATHWAY	0.0923794	0.192915	0.0536866	0.527261	1.38535	16	APPL1|APPL2|DAB2IP|FLOT1|RAB7B|SQSTM1|TAX1BP1	Lor	Smooth muscle cells	GOBP
GOBP_REGULATION_OF_TOLL_LIKE_RECEPTOR_SIGNALING_PATHWAY	0.31761	0.448833	0.0260336	0.416238	1.12388	18	BIRC2|IKBKB|IRAK3|OTUD4|RNF115|SARM1	Lor	Smooth muscle cells	GOBP
GOBP_REGULATION_OF_TRANSCRIPTION_BY_RNA_POLYMERASE_I	0.0143885	0.0536217	0.133463	0.503791	1.56857	36	ATF4|BAZ2A|CREBBP|DDX21|DHX33|FLNA|HEATR1|MAF1|MYO1C|NOP53|PWP1|UBTF|WDR43|ZMPSTE24	Lor	Smooth muscle cells	GOBP
GOBP_REGULATION_OF_TRANSCRIPTION_BY_RNA_POLYMERASE_III	0.476909	0.594383	0.0189658	0.344716	0.997555	25	DDX21|ICE1|MAF1|MYO1C|NAB2|POLR3C|ZNF345	Lor	Smooth muscle cells	GOBP
GOBP_REGULATION_OF_TRANSCRIPTION_REGULATORY_REGION_DNA_BINDING	0.459217	0.579434	0.020202	0.379257	1.01138	17	DAZAP2|HAND2|PSEN1|RB1|ZBTB7A|ZNF593	Lor	Smooth muscle cells	GOBP
GOBP_REGULATION_OF_TRANSFERASE_ACTIVITY	0.67648	0.759149	0.0104744	0.237153	0.920504	201	ABI1|AIDA|ARRDC3|BAG5|CAB39|CCNT1|CCNY|CORO1C|DSTYK|DUSP1|EMP2|ERN1|ERRFI1|FBN1|FEM1B|FGFR1|FLT1|GTF2H1|HEG1|HGS|HIPK3|HMGA2|HNRNPU|JAK2|KSR1|MAP2K1|MAP3K4|MAP3K7|MAP4K2|MIDN|MVP|NPM1|PAK2|PDCD10|PDGFRB|PIM1|PPM1E|PTK2|PUM3|RALB|RAP1A|RAP2C|RB1|RHOA|RPL23|RPL5|RPS7|SASH1|SERTAD1|SIRT1|SNX6|SNX9|SOCS4|SRC|STK11|STRADA|THY1|TRAF4|TRAF6|TRIB1|TRIB2|TSG101|ZFP36	Lor	Smooth muscle cells	GOBP
GOBP_REGULATION_OF_TRANSLATION	0.206701	0.336784	0.0285378	0.284493	1.12377	278	ABCE1|ABCF1|AGO2|AGO4|AKT1|ATF4|ATXN2|BTG2|BZW1|BZW2|CASC3|CDK5RAP1|CELF1|CIRBP|CNOT2|CNOT6L|CTIF|CYFIP1|DAPK1|DAPK3|DDX3X|DDX6|DNAJC1|EEF2|EIF1|EIF1B|EIF2A|EIF2B4|EIF2S1|EIF3B|EIF3E|EIF3H|EIF4EBP2|EIF4G1|EIF4G2|EIF4G3|EIF5|EIF6|ELP2|ELP3|ENC1|FASTKD2|FOXO3|GCN1|GEMIN5|GSPT1|GTDC1|HABP4|HNRNPU|HSPB1|IGF2BP1|IGF2BP2|IREB2|LARP1|LARP1B|LARP4B|LARP6|LIMD1|LRPPRC|MAGOH|MAP3K20|METAP1|METAP2|METTL14|MSI1|MTG1|MTG2|NCK2|NPM1|OGT|PABPC1|PELO|PLD1|PLXNB2|PML|PPP1R15A|PPP1R15B|PRR16|PUM2|PUM3|PURB|PUS7|QKI|RACK1|RBM3|RGS2|RMND1|RNF139|RPL10|RPL26|RPL38|RPL5|RPS14|RPS4X|RPS6KA3|SAMD4A|SAMD4B|SECISBP2|SERP1|THBS1|TPR|TRMT10C|UNK|XRN1|YBX3|YTHDF3|ZFP36|ZNF706	Lor	Smooth muscle cells	GOBP
GOBP_REGULATION_OF_TRANSLATIONAL_INITIATION	0.132456	0.245667	0.0398947	0.358916	1.24951	70	AGO2|ALKBH1|ATF4|BZW1|BZW2|CTIF|DDX3X|EIF1|EIF1B|EIF2S1|EIF3B|EIF3E|EIF3H|EIF4E2|EIF4EBP2|EIF4G1|EIF4G2|EIF4G3|EIF4H|EIF5|EIF5B|HABP4|HSPB1|KHDRBS1|LARP1|METAP2|NCK2|NPM1|PAIP1|PML|PPP1R15A|TPR|UHMK1|YTHDF3	Lor	Smooth muscle cells	GOBP
GOBP_REGULATION_OF_TRANSLATION_IN_RESPONSE_TO_STRESS	0.437086	0.561204	0.0208701	0.3797	1.02522	18	DDX3X|EIF2S1|EIF4G1|MAP3K20|NCK2|NPM1|PML|PPP1R15A|RPS6KA3	Lor	Smooth muscle cells	GOBP
GOBP_REGULATION_OF_TRANSMEMBRANE_RECEPTOR_PROTEIN_SERINE_THREONINE_KINASE_SIGNALING_PATHWAY	0.000257923	0.00266753	0.498493	0.407178	1.57218	188	ACVR1|ARID4B|AXIN1|BAMBI|BMP2|BMP7|BMPR1A|BMPR2|CAV1|CCN1|CD109|CHST11|CREBBP|CRIM1|DAB2|DACT1|FAM89B|FBN1|FERMT1|FKBP1A|FLCN|FST|FSTL1|HES1|HIPK2|HTRA3|IGSF1|ILK|JAK2|LDLRAD4|LEMD3|LRRC32|LTBP1|LTBP4|MAGI2|NUMA1|OGT|PELO|PMEPA1|PPM1A|RNF111|SDCBP|SFRP2|SIRT1|SKI|SKIL|SMAD2|SMAD3|SMAD4|SMAD7|SMURF1|SMURF2|SNX6|SPRED1|SPRED2|SPRY1|SPRY2|SULF1|TGFB1|TGFB1I1|TGFB2|TGFB3|TGFBR1|TGFBR2|THBS1|TNFAIP6|TRIM33|UBE2D3|USP15|VASN|ZBTB7A|ZNF451|ZNF703	Lor	Smooth muscle cells	GOBP
GOBP_REGULATION_OF_TRANSMEMBRANE_TRANSPORT	5.76912e-05	0.000826366	0.557332	0.419456	1.62811	201	ACTN4|AKT1|ANK3|ANO6|APPL1|APPL2|ATG5|ATP2B4|BCL2|BRAF|CAB39|CACNA1C|CACNA2D1|CAMK2D|CAV1|CHD7|CLIP3|COMMD1|CRBN|CRHBP|CTTNBP2NL|DAPK1|DIAPH1|EDNRA|ENPP1|F2R|FKBP1A|FLNA|FXYD1|FXYD5|FYN|GAL|GOPC|GRIN2D|GSTO1|INSR|IRS1|IRS2|ISCU|ITGB1|KCNIP1|MEF2A|NEDD4|NFE2L2|OSBPL8|P2RX4|PDE4B|PEA15|PID1|PIM1|PML|PPP3CB|PPP3CC|PPP3R1|PRKAG2|PRKCE|PRNP|PSEN1|PTPN11|PTPRM|RAP1A|RGS2|RGS4|RHOQ|SELENOS|SLC1A2|SNCA|SORBS1|STIM2|STK39|STOM|STXBP3|TCAF1|TGFB1|THBS1|THY1|TMBIM6|TMEM38B|TMSB4X|TRPC1|TSPAN13|VAMP2|VMP1|WNK1|WWP2|YES1	Lor	Smooth muscle cells	GOBP
GOBP_REGULATION_OF_TRANSPORTER_ACTIVITY	0.00276575	0.0162313	0.303779	0.507617	1.66889	48	ACTN4|ANK3|CAMK2D|CRHBP|CTTNBP2NL|DAPK1|EDNRA|GAL|GOPC|STIM2|STK39|TMSB4X|VMP1	Lor	Smooth muscle cells	GOBP
GOBP_REGULATION_OF_TRANS_SYNAPTIC_SIGNALING	0.0605411	0.143744	0.0574868	0.315624	1.23936	251	ADORA2B|APBA1|ARHGAP44|ATF4|BRAF|BTBD9|CAMK2D|CCL2|CD2AP|CDH11|CNTN4|CYFIP1|DLGAP4|DTNBP1|F2R|FBXL20|FLOT1|FYN|GIT1|GPR158|GRID1|GRIK1|GRIN2D|GUCY1A1|HIP1|ITGB1|KRAS|LARGE1|LZTS1|MAPK1|MICU3|NF1|NGFR|NPTN|NRG3|NTRK2|P2RY1|PLAT|PPP1R9A|PPP3CB|PRKCE|PRNP|PSEN1|PXK|RAC1|RAP1A|RAP1B|SERPINE2|SIPA1L1|SLC12A2|SLC38A2|SNX14|SQSTM1|SSH1|STXBP5|SYNGAP1|SYT11|TACR1|TRIO|USP46|YWHAH	Lor	Smooth muscle cells	GOBP
GOBP_REGULATION_OF_TRIGLYCERIDE_METABOLIC_PROCESS	0.115583	0.223814	0.0466626	0.477543	1.33404	21	APOA4|APOC1|APOC3|ATG14|FBXW7|KAT5|SIRT1|TBL1XR1	Lor	Smooth muscle cells	GOBP
GOBP_REGULATION_OF_TUBE_SIZE	6.00836e-05	0.000851544	0.557332	0.528517	1.83994	70	ACTA2|ADD3|ADORA2B|BMPR2|CAV1|DOCK4|DOCK5|ECE1|EDNRA|EXT1|F2R|FGB|GAB1|GUCY1A1|HTR7|ITGA1|ITGB1|KLF2|P2RY1|PRKG1|RAP1GDS1|RGS2|RHOA|ROCK1|ROCK2|SOD2|TACR1	Lor	Smooth muscle cells	GOBP
GOBP_REGULATION_OF_TUMOR_NECROSIS_FACTOR_MEDIATED_SIGNALING_PATHWAY	0.231695	0.364383	0.0299292	0.371592	1.17986	40	ADAM10|ANXA4|APOA1|CCDC3|DICER1|EXT1|GPS2|IKBKB|MAPKAPK2|PPP2CB|PTPN2|RFFL|RIPK1|SPPL2A|TANK|TAX1BP1|TNFRSF1A	Lor	Smooth muscle cells	GOBP
GOBP_REGULATION_OF_TYPE_I_INTERFERON_MEDIATED_SIGNALING_PATHWAY	0.986601	0.995739	0.00814455	0.180215	0.521513	25	CDC37|EIF4E2|LSM14A|METTL3|MUL1|PTPN1|PTPN11|PTPN2|RBM47|TBK1|TRIM56|UBE2K|YTHDF3	Lor	Smooth muscle cells	GOBP
GOBP_REGULATION_OF_T_CELL_ACTIVATION	3.45265e-06	7.63337e-05	0.627257	0.451463	1.73995	181	ACTB|ADA|AKT1|AMBRA1|ANXA1|ARID1B|B2M|BCL10|BRAF|CASP3|CAV1|CBFB|CBLB|CCL2|CD276|CD55|CD81|CEBPB|CTNNB1|DLG5|DUSP10|DUSP22|DUSP3|EGR3|FBXO38|FOXO3|FYN|HES1|HLA-E|IGF2|IL4R|IL6ST|ITCH|ITPKB|JAK2|JUNB|KAT5|LGALS3|LRRC32|NCK2|NDFIP1|NFKBIZ|OPA1|PAG1|PAWR|PBRM1|PELI1|PHF10|PRKAA1|PRKAR1A|PRNP|PTPN11|RC3H1|RC3H2|RHOA|RIPK2|RUNX1|SART1|SH3RF1|SHB|SLC4A2|SLC7A1|SMAD7|SMARCC1|SOCS1|SOS1|SOS2|SOX4|SRC|STAT5B|TGFB1|TGFBR2|THY1|TMEM131L|TNFRSF21|TRAF6|YES1|ZBTB1	Lor	Smooth muscle cells	GOBP
GOBP_REGULATION_OF_T_CELL_APOPTOTIC_PROCESS	0.207915	0.337732	0.0336274	0.447994	1.22504	19	BCL2|LGALS3|TGFB2|TSC22D3	Lor	Smooth muscle cells	GOBP
GOBP_REGULATION_OF_T_CELL_DIFFERENTIATION_IN_THYMUS	0.38987	0.518957	0.022995	0.412191	1.06625	15	ADA|EGR3|SOS1|SOS2|TMEM131L	Lor	Smooth muscle cells	GOBP
GOBP_REGULATION_OF_T_CELL_MEDIATED_IMMUNITY	0.126976	0.238549	0.043197	0.427955	1.30526	32	AHR|B2M|CD55|CD81|DENND1B|DUSP22|FBXO38|HLA-E|IL1R1|MAP3K7|PPP3CB|PRKAA1|SMAD7|TRAF6|ZBTB1	Lor	Smooth muscle cells	GOBP
GOBP_REGULATION_OF_T_CELL_MIGRATION	0.387314	0.517175	0.0223756	0.377675	1.0644	22	CRK|ITGA4|LRCH1|RHOA|STK39|WNK1	Lor	Smooth muscle cells	GOBP
GOBP_REGULATION_OF_T_CELL_RECEPTOR_SIGNALING_PATHWAY	0.185289	0.314239	0.0349553	0.410606	1.23424	30	ADA|BCL10|CBLB|CD81|DUSP22|DUSP3|ELF1|LGALS3|PAWR|PRNP|RC3H1|THY1|UBR2	Lor	Smooth muscle cells	GOBP
GOBP_REGULATION_OF_T_HELPER_17_TYPE_IMMUNE_RESPONSE	0.0754899	0.167505	0.0600035	0.547306	1.41577	15	JAK2|JUNB|NFKBIZ|OPA1|RC3H1|RC3H2|SMAD7	Lor	Smooth muscle cells	GOBP
GOBP_REGULATION_OF_T_HELPER_CELL_DIFFERENTIATION	0.142668	0.258633	0.0415804	0.469604	1.29955	20	ANXA1|IL4R|JUNB|NFKBIZ|OPA1|RC3H1|RC3H2|RIPK2|SHB|SMAD7	Lor	Smooth muscle cells	GOBP
GOBP_REGULATION_OF_UBIQUITIN_DEPENDENT_PROTEIN_CATABOLIC_PROCESS	0.00854245	0.037074	0.161159	0.386816	1.45031	131	AKT1|ATXN3|AXIN1|BAG2|BAG5|BCAP31|CAMLG|COMMD1|COP1|CSNK1A1|CSNK1E|CSNK2A2|DAB2|DET1|DISC1|EIF3H|FBXW7|GNA12|HECTD1|HIPK2|L3MBTL3|NFE2L2|OGT|PDCL3|PHF20L1|PML|PRICKLE1|PSEN1|PTK2|RACK1|RPL23|RPL5|RPS7|RYBP|SH3RF1|SH3RF3|SIRT1|SMAD7|SMARCC1|SMURF1|SOCS4|TGFB1I1|TRIB1|TRIB2|UCHL5|USP7|WAC|ZER1	Lor	Smooth muscle cells	GOBP
GOBP_REGULATION_OF_UBIQUITIN_PROTEIN_TRANSFERASE_ACTIVITY	0.0146999	0.0543385	0.241698	-0.492869	-1.67565	21	CDC14B|CDC20|FBXO5|MAD2L1|MAD2L2|PLK1|RPS2|UBE2C|UBE2S	Lor	Smooth muscle cells	GOBP
GOBP_REGULATION_OF_VACUOLE_ORGANIZATION	0.276867	0.411094	0.0264159	0.34875	1.14241	47	ANXA2|FEZ2|FLCN|FNIP1|GRN|IFT88|LRSAM1|MTM1|MTMR3|PHF23|PIP4K2A|PPP3CB|RAB3GAP1|RAB3GAP2|RALB|SCARB2|SH3GLB1|SNX18|SNX30|SNX4|SNX7|TBC1D12|TMEM106B|UBQLN2|WDR45|WIPI1	Lor	Smooth muscle cells	GOBP
GOBP_REGULATION_OF_VASCULAR_ENDOTHELIAL_GROWTH_FACTOR_RECEPTOR_SIGNALING_PATHWAY	0.111379	0.218672	0.047875	0.492069	1.34557	19	DAB2IP|GRB10|HGS|ITGA5|NEDD4|NRP1|PTPN1|TMEM204|VTN	Lor	Smooth muscle cells	GOBP
GOBP_REGULATION_OF_VASCULAR_PERMEABILITY	0.0993063	0.201989	0.0498618	0.458271	1.34997	27	DDAH1|PTP4A3|RAMP2|SLIT2|SRC|TACR1|TEK|TGFB1	Lor	Smooth muscle cells	GOBP
GOBP_REGULATION_OF_VASCULATURE_DEVELOPMENT	8.45828e-09	4.77893e-07	0.74774	0.501367	1.91798	167	ADGRA2|AGO2|AKT3|ANGPT2|ANGPTL4|ATP2B4|CCM2|COL4A2|CTNNB1|DAB2IP|DDAH1|EMILIN2|EMP2|ERAP1|F3|FLT1|FYN|GAB1|GATA6|HGS|HMGA2|HSPB1|ITGB1|JAK1|JCAD|JUP|KLF2|KLF4|MTDH|NF1|NFE2L2|NRP1|PDCL3|PDE3B|PROK1|PTPRM|RAMP2|RHOB|ROCK1|ROCK2|RRAS|RUNX1|SASH1|SERPINE1|SLC12A2|SMAD1|SP100|SPRED1|SPRY2|STARD13|SULF1|TAFA5|TEK|TGFB1|TGFB2|TGFBR1|TGFBR2|THBS1|TNFRSF12A|VASH1|WARS2|WNK1	Lor	Smooth muscle cells	GOBP
GOBP_REGULATION_OF_VASOCONSTRICTION	0.0300331	0.089396	0.0928975	0.501635	1.50787	30	ADD3|BMPR2|CAV1|DOCK4|DOCK5|ECE1|F2R|FGB|ITGB1|RHOA|TACR1	Lor	Smooth muscle cells	GOBP
GOBP_REGULATION_OF_VESICLE_FUSION	0.800028	0.853301	0.012286	0.292606	0.756912	15	ANXA1|ANXA2|SNCA|SYT11|ZNRF1|ZNRF2	Lor	Smooth muscle cells	GOBP
GOBP_REGULATION_OF_VESICLE_MEDIATED_TRANSPORT	3.14603e-07	9.99848e-06	0.674963	0.421406	1.67428	312	ACTB|ACTG1|ADORA2B|AHSG|ANO6|ANXA1|APOA1|APOA2|APOC1|APOC3|APPL1|APPL2|ARF6|ARHGAP1|ARHGAP44|ARHGDIA|ARPC3|ARRB1|ATP9A|AXL|B2M|BRAF|BTBD9|CADPS2|CASP3|CAV1|CBL|CCL2|CD151|CDH13|CHMP3|COMMD1|DAB2|DGKD|DTNBP1|EHD1|FBXL20|FGB|FLOT1|GAB2|GAS1|GIT1|HGS|HIP1|IL4R|INSR|ITGAV|LGALS3|MAGI2|MAPK1|MERTK|MSN|NRP1|P2RY1|PDCD6IP|PICALM|PLCG2|PLD1|PLS3|PPP3CB|PRKAA1|PSEN1|RAB27A|RAB31|RAB7A|RABEP1|RAC1|RACK1|RAP1A|RAP1B|RIN3|ROCK1|RUBCN|RUFY2|SERPINE1|SMAP1|SNX9|SRC|STXBP3|STXBP5|STXBP6|SYT11|SYT17|TBC1D20|TGFB1|TSG101|USP46|USP7|VPS28|VPS4B|VTN|WASL|WDR44|YIPF5|ZFYVE16	Lor	Smooth muscle cells	GOBP
GOBP_REGULATION_OF_VESICLE_SIZE	0.0996412	0.202535	0.0517364	0.530337	1.37188	15	BORCS5|BORCS7|CHMP3|PICALM|RIN3|WASHC5	Lor	Smooth muscle cells	GOBP
GOBP_REGULATION_OF_VIRAL_GENOME_REPLICATION	0.592048	0.691819	0.0146791	0.281699	0.922773	47	BCL2|DDX3X|DDX5|HMGA2|IFI16|LARP1|PABPC1|TNIP1|TRIM38|ZNFX1	Lor	Smooth muscle cells	GOBP
GOBP_REGULATION_OF_VIRAL_LIFE_CYCLE	0.458512	0.57924	0.0178532	0.294994	1.01108	63	AXL|BCL2|DDX3X|DDX5|FURIN|HMGA2|IFI16|LARP1|PABPC1|TNIP1|TRIM38|TSG101|VPS37B|ZNFX1	Lor	Smooth muscle cells	GOBP
GOBP_REGULATION_OF_VIRAL_PROCESS	0.0890611	0.189092	0.0491753	0.364163	1.2943	82	AXL|BCL2|DDX3X|DDX5|DYNLT1|FURIN|HMGA2|IFI16|LARP1|MDFIC|PABPC1|RAB7A|SP100|STOM|TBC1D20|TNIP1|TRIM38|TRIM8|TSG101|UBP1|VPS37B|ZFP36|ZNFX1	Lor	Smooth muscle cells	GOBP
GOBP_REGULATION_OF_WNT_SIGNALING_PATHWAY	0.00636158	0.0301644	0.183397	0.355733	1.39109	234	ADGRA2|AMFR|ANKRD6|AXIN1|BAMBI|BMP2|CAV1|CCNY|CDH2|CRBN|CSNK1A1|CSNK1E|CSNK1G2|CSNK1G3|CTNNB1|CTNND2|DAAM2|DAB2|DAB2IP|DAPK3|DDX3X|DIXDC1|EGFR|EGR1|FERMT1|FOXO1|FOXO3|FRMD8|HMGA2|IGFBP4|ILK|JUP|KPNA1|LMBR1L|LRP4|LZTS2|MACF1|MBD2|MDFIC|NFKB1|NXN|OTUD5|PPM1A|PPM1B|PRICKLE1|PSEN1|PTK7|RACK1|RNF14|RNF146|RSPO3|SBNO1|SCYL2|SDHAF2|SFRP2|SHISA6|SKI|SMAD3|SMAD4|SMURF2|SOX4|SPIN1|SRC|STK4|SULF1|TBL1X|TBL1XR1|TGFB1|TMEM131L|TRABD2B|TTC21B|UBE2B|UBR5|WNK1|WWTR1|YAP1|ZNF703|ZRANB1	Lor	Smooth muscle cells	GOBP
GOBP_REGULATION_OF_WOUND_HEALING	3.51078e-08	1.5752e-06	0.719513	0.615228	2.13363	68	ACTG1|ANO6|ANXA1|ARFGEF1|CAV1|CD109|CD9|CRK|EMILIN2|F2R|F3|FERMT1|FGB|ITGB1|NFE2L2|PDGFA|PHLDB2|PLAT|PLAU|PLAUR|PRKCE|PRKG1|PROS1|PTK2|SERPINE1|SERPINE2|SERPING1|SH2B3|SLC12A2|SMAD3|SRSF6|ST3GAL4|TAFA5|TFPI|THBS1|TNFRSF12A|VTN|WFDC1	Lor	Smooth muscle cells	GOBP
GOBP_REGULATORY_NCRNA_MEDIATED_GENE_SILENCING	0.00716885	0.03294	0.179054	0.413024	1.50044	98	AGO2|AGO4|CARMN|CELF1|CNOT2|CNOT6L|DDX17|DDX5|DDX6|DGCR8|DICER1|DNM3OS|DNMT3A|EIF4G1|EIF6|HELZ|HNRNPU|LIMD1|MALAT1|NEAT1|PABPC1|PARN|PUM2|RIPK1|SMAD1|SMAD2|SMAD3|SPEN|SPIN1|STAT3|STAU1|TGFB1|TUT7|ZC3H7B|ZFP36|ZMPSTE24|ZNFX1|ZSWIM8	Lor	Smooth muscle cells	GOBP
GOBP_REGULATORY_NCRNA_PROCESSING	0.139956	0.254929	0.0401503	0.3965	1.26884	42	AGO2|AGO4|DDX5|DGCR8|DICER1|PARN|PUM2|RIPK1|SMAD1|SMAD2|SMAD3|STAT3|TGFB1|TUT7|ZC3H7B|ZMPSTE24	Lor	Smooth muscle cells	GOBP
GOBP_REGULATORY_T_CELL_DIFFERENTIATION	0.646426	0.736724	0.0153713	0.338446	0.875492	15	AMBRA1|DUSP10|FOXO3|KAT5|SOCS1|TGFB1	Lor	Smooth muscle cells	GOBP
GOBP_RELAXATION_OF_MUSCLE	0.0155101	0.056804	0.133463	0.588949	1.61048	19	ADORA2B|ATP1A1|ATP2A2|CAMK2D|GSN|GUCY1A1|P2RX4|P2RY1|PDE4B|PIK3CA|PRKG1|RGS2	Lor	Smooth muscle cells	GOBP
GOBP_RELEASE_OF_CYTOCHROME_C_FROM_MITOCHONDRIA	0.358202	0.490078	0.0516208	-0.272728	-1.0531	34	BAX|BCL2L11|BNIP3|FAM162A|GGCT|GHITM|HGF|IFI6|MLLT11|TRIAP1	Lor	Smooth muscle cells	GOBP
GOBP_RELEASE_OF_SEQUESTERED_CALCIUM_ION_INTO_CYTOSOL_BY_ENDOPLASMIC_RETICULUM	0.620661	0.715277	0.0340829	-0.262501	-0.892448	21	ATP1A2|CALM3	Lor	Smooth muscle cells	GOBP
GOBP_RENAL_FILTRATION	0.12393	0.234125	0.045945	0.513987	1.32958	15	COMT|EDNRA|EMP2|F2R|MCAM|MYO1E|SULF1|TTR	Lor	Smooth muscle cells	GOBP
GOBP_RENAL_SYSTEM_DEVELOPMENT	0.0157716	0.0574524	0.115932	0.348154	1.3542	210	ACTA2|ADAMTS6|ANGPT2|ARID5B|ASXL1|BCL2|BMP2|BMP7|CD2AP|CFLAR|CNTRL|COL4A1|CTNNB1|CUL3|DLG5|DTNBP1|EDNRA|EGR1|EXT1|FBN1|FGFR1|FLCN|FOXF1|HES1|HEYL|ILK|KANK2|KIF26B|LRP4|LZTS2|MAGI2|NF1|NRP1|PDGFA|PDGFRB|PRICKLE1|PTK7|RBP4|RDH10|RHOA|SERPINF1|SGPL1|SLIT2|SMAD1|SMAD3|SMAD4|SMAD7|SOX4|SPRY1|SULF1|TEK|TGFB1|TGFB2|TGFBR1|TIPARP|TSC1|WWTR1|YAP1|ZMPSTE24	Lor	Smooth muscle cells	GOBP
GOBP_RENAL_SYSTEM_PROCESS	0.213778	0.345213	0.0307354	0.355496	1.18661	53	ABCG2|BCL2|CD2AP|COMT|EDNRA|EMP2|F2R|GSN|MCAM|MYO1E|PKN1|PRKACB|RHOA|SCN11A|STK39|SULF1|TACR1|TTR	Lor	Smooth muscle cells	GOBP
GOBP_RENAL_SYSTEM_VASCULATURE_DEVELOPMENT	0.00251301	0.0151227	0.431708	0.633902	1.78653	22	ACTA2|ANGPT2|BMP7|CFLAR|EDNRA|EGR1|HES1|NRP1|PDGFA|PDGFRB|TEK	Lor	Smooth muscle cells	GOBP
GOBP_RENAL_TUBULE_DEVELOPMENT	0.100315	0.203228	0.0470776	0.385951	1.30468	57	BCL2|BMP2|COL4A1|CTNNB1|HES1|HEYL|ILK|KIF26B|LZTS2|PRICKLE1|SMAD4|TGFB1|WWTR1|YAP1	Lor	Smooth muscle cells	GOBP
GOBP_RENAL_TUBULE_MORPHOGENESIS	0.0876702	0.18705	0.0517751	0.416691	1.34095	43	BCL2|BMP2|COL4A1|CTNNB1|HES1|ILK|KIF26B|LZTS2|SMAD4|TGFB1	Lor	Smooth muscle cells	GOBP
GOBP_REPLACEMENT_OSSIFICATION	0.278372	0.411888	0.0285819	0.44008	1.15628	16	CSGALNACT1|EXT1|MMP16|NAB1|NAB2|RUNX2	Lor	Smooth muscle cells	GOBP
GOBP_REPRODUCTIVE_BEHAVIOR	0.170537	0.297169	0.0375799	0.457817	1.26693	20	CREBRF|GAL|MBD2|NCOA1|NR3C1|P2RY1|SERPINE2|TACR1	Lor	Smooth muscle cells	GOBP
GOBP_REPRODUCTIVE_SYSTEM_DEVELOPMENT	0.00192072	0.0123667	0.45506	0.408166	1.55854	163	AFP|AGO4|ANTXR2|ARID4B|ARID5B|AXL|BCL2|BMP7|CASP3|CBL|CD2AP|CEBPB|CHD7|CSMD1|CTNNA1|CTNNB1|CYP7B1|EIF2B4|ERCC1|ERRFI1|FEM1B|FLNA|FNDC3A|FOXO3|FRS2|FST|GATA6|HMGA2|INSR|MERTK|NCOA1|NCOA4|PLAG1|PLEKHA5|RAC1|RBP4|RDH10|RNF38|SERPINE2|SERPINF1|SFRP2|SGPL1|SLIT2|SMAD4|SMARCC1|SRC|STAT5B|SULF1|TBC1D20|TGFB2|TGFBR1|TIPARP|TNC|TNFAIP6|WDR19|WDR48|ZFPM2|ZNF830	Lor	Smooth muscle cells	GOBP
GOBP_RESCUE_OF_STALLED_RIBOSOME	0.284293	0.417209	0.0271613	0.391797	1.14587	26	ABCE1|ASCC2|EIF4E2|GCN1|GTPBP2|KLHDC10|MTRES1|NEMF|PELO|RACK1|RNF14|TCF25|TRIP4|UFL1|USP10	Lor	Smooth muscle cells	GOBP
GOBP_RESPIRATORY_CHAIN_COMPLEX_IV_ASSEMBLY	0.324514	0.455006	0.0494468	-0.314592	-1.08208	22	CEP89|COA1|COA3|COA4|COA5|COA6|COA8|COX10|COX14|COX16|COX17|COX19|COX20|MT-CO3|PET100|SCO1|SLC25A46|SMIM20|STMP1|SURF1|TIMM21|TMEM223	Lor	Smooth muscle cells	GOBP
GOBP_RESPIRATORY_GASEOUS_EXCHANGE_BY_RESPIRATORY_SYSTEM	0.238389	0.371462	0.0294583	0.373185	1.17447	38	CHST11|EDNRA|FTO|GLS|HIPK2|MAN1A2|MAN2A1|MTG1|MTG2|NDST1|NR4A2|STARD7|STK40|TRAF4|YWHAZ|ZFAND5	Lor	Smooth muscle cells	GOBP
GOBP_RESPIRATORY_SYSTEM_DEVELOPMENT	4.81885e-08	1.94782e-06	0.719513	0.503642	1.91037	149	ADA|AIMP2|ASXL1|ATXN1|BMP2|BMPR1A|BMPR2|CHD7|COL3A1|CRISPLD2|CTNNB1|DLG5|ERRFI1|EXT1|FBN1|FGFR1|FOXF1|GATA6|HEG1|HES1|HIPK2|HMGA2|HOPX|KLF2|KRAS|LTBP3|MAN1A2|MAN2A1|MAP2K1|MAPK1|MOSMO|PDGFA|PDPN|PHF14|PLOD3|PPP3R1|PTK7|RBP4|RC3H2|RDH10|SEC24B|SKI|SMCHD1|SPRY1|SPRY2|SRF|SRSF6|TBX2|TGFB1|TGFB3|TGFBR2|TMEM38B|TNC|TULP3|WNT2|YAP1|YWHAZ|ZFPM2	Lor	Smooth muscle cells	GOBP
GOBP_RESPIRATORY_SYSTEM_PROCESS	0.68884	0.769206	0.0134978	0.290945	0.850912	26	COL6A1|FTO|GLS|HIPK2|MECP2|MTG1|MTG2|PBX3|STARD7|STK40|YWHAZ|ZFAND5	Lor	Smooth muscle cells	GOBP
GOBP_RESPONSE_TO_ACETYLCHOLINE	0.195759	0.324597	0.035182	0.462951	1.23456	17	ATP2B4|EDNRA|GNAQ|GNB1|LARGE1|LY6E|PLCB1|ROCK2	Lor	Smooth muscle cells	GOBP
GOBP_RESPONSE_TO_ACID_CHEMICAL	0.00188116	0.012225	0.35482	0.441751	1.59521	93	ATP2B4|BCL11A|CAPN2|CASP3|CASTOR2|CEBPB|COL18A1|COL3A1|COL4A1|COL4A6|COL5A2|CUL3|DNMT3A|EGFR|EIF2S1|FYN|GRIN2D|IPO5|KLF2|LAMTOR3|LAMTOR5|LRP11|MAT2A|NFE2L2|NTRK2|PIK3CA|PLEC|RRAGA|RRAGB|RRAGC|SLC1A2|SLC38A9|SOCS1|SST|TMBIM6|TUBA1A|UBR2	Lor	Smooth muscle cells	GOBP
GOBP_RESPONSE_TO_ACTIVITY	0.133112	0.246285	0.0405925	0.382736	1.27185	51	ANGPT2|CAB39|CBL|COL4A2|FOS|HDAC5|ITGB1|METRNL|PIK3CA|PRKAA1|RBP4|RNF170|SLC38A2|SOD2	Lor	Smooth muscle cells	GOBP
GOBP_RESPONSE_TO_ALCOHOL	0.00127943	0.00889188	0.45506	0.420914	1.58979	143	ABCA1|ADCY2|AKT1|ANKRD13C|BIRC2|BORCS7|BTG2|CBL|CPT1A|CRHBP|CTNNA1|CTNNB1|DNMT3A|EEF1B2|EEF2|EPS8|FOS|FOXO3|FYN|GHR|GNAI1|GNB1|GNG2|GOLPH3|JUP|KLF2|KLF4|KLF9|LANCL2|LARP1|MT-CYB|NR3C1|PIM3|PRKAA1|PRKCE|RBP4|RGS2|SCN11A|SETD7|SH3RF1|SLIT2|SOD2|SPIDR|STK39|TACR1|TGFB1|TGFBR1|TGFBR2|TNC|USP46|XRN1	Lor	Smooth muscle cells	GOBP
GOBP_RESPONSE_TO_ALKALOID	0.135058	0.248679	0.0403699	0.383824	1.27082	50	CASP3|CPT1A|CRHBP|DNMT3A|GNAL|HDAC5|HES1|PRKAA1|PRKCE|SLC1A2|SPIDR	Lor	Smooth muscle cells	GOBP
GOBP_RESPONSE_TO_AMINE	0.535383	0.644949	0.0378167	-0.268271	-0.947563	24	CALM3|CDK1|GRIN2A|HDAC6|RRM2B|UROS	Lor	Smooth muscle cells	GOBP
GOBP_RESPONSE_TO_AMINO_ACID_STARVATION	0.129134	0.241119	0.0418647	0.398781	1.28332	43	ATF3|ATF4|ATXN3|EIF2A|EIF2S1|FLCN|GCN1|LARP1|MAP1LC3A|MAPK1|MAPK8|MIOS|NPRL3|PRKD1|RNF152|RRAGA|RRAGB|RRAGC|SEH1L|SESN1|SESN3|SH3GLB1|SLC38A2|WDR59	Lor	Smooth muscle cells	GOBP
GOBP_RESPONSE_TO_AMPHETAMINE	0.565789	0.671944	0.0172088	0.356627	0.937016	16	EDNRA|GNAL|NR4A2|RGS2	Lor	Smooth muscle cells	GOBP
GOBP_RESPONSE_TO_AMYLOID_BETA	0.0735448	0.165111	0.0592055	0.487054	1.39706	24	CACNA2D1|FOXO3|FYN|IGF1R|ITGA4|NGFR|PRNP|PSEN1|SNX6	Lor	Smooth muscle cells	GOBP
GOBP_RESPONSE_TO_ANGIOTENSIN	0.0897648	0.189794	0.0523648	0.456185	1.36406	29	CAV1|NFE2L2|NFKB1|RAC1|RAP1GDS1|ROCK1|ROCK2|SMAD3|SRC	Lor	Smooth muscle cells	GOBP
GOBP_RESPONSE_TO_ANTIBIOTIC	0.177544	0.303976	0.0360343	0.424316	1.24994	27	JAK1|PPP2CB|SKIL	Lor	Smooth muscle cells	GOBP
GOBP_RESPONSE_TO_ARSENIC_CONTAINING_SUBSTANCE	0.573812	0.677776	0.0164976	0.332759	0.929581	21	ATR|DDX3X|GSTO1|SERPINF1|SLC38A2	Lor	Smooth muscle cells	GOBP
GOBP_RESPONSE_TO_AUDITORY_STIMULUS	0.000709953	0.00580715	0.477271	-0.623123	-2.03712	18	ATP1A2|MDK|NRXN1|PTN|SLC1A3	Lor	Smooth muscle cells	GOBP
GOBP_RESPONSE_TO_AXON_INJURY	0.204779	0.335183	0.0315377	0.358943	1.19566	52	APOA4|BCL2|CERS2|CTNNA1|JUN|KLF4|PLCG2|SARM1|SOD2|TNC|UCK2	Lor	Smooth muscle cells	GOBP
GOBP_RESPONSE_TO_BACTERIUM	0.00131231	0.00901768	0.45506	0.373465	1.46122	236	ABCA1|AKIRIN2|AKT1|AXL|B2M|BCL10|BMP2|CAPN2|CASP3|CAV1|CCL2|CD55|CEBPB|CHD7|DAB2IP|DUSP10|EMILIN2|ERAP1|ERBIN|F2R|FGB|FOS|FOXP1|GBP4|GIT1|HDAC5|HLA-E|IRAK3|JUND|LOXL1|LYST|MAP2K7|MAPK1|MAPKAPK2|MTDH|NAALADL2|NFKB1|NFKBIA|NFKBIZ|NOCT|NOD1|NR4A1|OPTN|PLCG2|PLSCR4|PPP1R11|PRKCE|PRPF8|RAB7A|RAC1|RHOA|RPS6KA3|SASH1|SCN7A|SELENOS|SERPINE1|SOD2|SPON2|SYT11|TBK1|TNFRSF1A|TNIP1|TRIB1|VIM|WASL|ZFP36|ZNFX1	Lor	Smooth muscle cells	GOBP
GOBP_RESPONSE_TO_BMP	0.00181533	0.0119365	0.45506	0.434713	1.59809	109	ACVR1|BAMBI|BMP2|BMP7|BMPR1A|BMPR2|CAV1|CCN1|CRIM1|DDX5|EGR1|EXT1|FBN1|FST|FSTL1|GATA6|HES1|HEYL|HIPK2|HIVEP1|HTRA3|ILK|LEMD3|NUMA1|PELO|PPM1A|RGMB|RUNX2|SFRP2|SKI|SKIL|SMAD1|SMAD2|SMAD4|SMAD7|SMURF1|SMURF2|SULF1|TNFAIP6|TRIM33|UBE2D3|USP15	Lor	Smooth muscle cells	GOBP
GOBP_RESPONSE_TO_CADMIUM_ION	0.238857	0.371812	0.0305703	0.414014	1.18755	24	MT-CYB|MT1E|MT1G|MT2A|PRNP|SOD2	Lor	Smooth muscle cells	GOBP
GOBP_RESPONSE_TO_CALCIUM_ION	0.0831554	0.179778	0.0510533	0.365762	1.30175	83	ANXA11|BRAF|CAMK2D|CAV1|CLIC4|CPNE2|CRHBP|DUSP1|FGB|FOS|ITPKB|ITPKC|JUN|JUNB|JUND|MEF2A|MICU1|MICU3|MT-CYB|NEDD4|NFATC2|PLCG2|PRKAA1|RYR3|S100A16|SLC25A13|THBS1|TUBA1A|TXNIP|VPS54	Lor	Smooth muscle cells	GOBP
GOBP_RESPONSE_TO_CAMP	0.46467	0.583659	0.0182478	0.307991	1.00505	46	AREG|BIRC2|CRHBP|CRTC3|DUSP1|FOS|RAP1A|RAP1B|RAPGEF1	Lor	Smooth muscle cells	GOBP
GOBP_RESPONSE_TO_CARBOHYDRATE	0.0103004	0.0421834	0.146922	0.388207	1.4483	125	ANGPT2|APOA2|CASP3|COL6A3|EGR1|EIF2B4|FOXO3|IGF1R|IRS2|KLF7|ME1|OGT|PIK3CA|PIM3|PPP3CB|PRKAA1|PRKCE|RAC1|RACK1|RAP1A|SARM1|SELENOS|SERPINF1|SLC12A6|SLC9B2|SMAD3|SMAD4|SOD2|SOX4|TGFB1|THBS1|TXNIP|UBTF|ZBTB20	Lor	Smooth muscle cells	GOBP
GOBP_RESPONSE_TO_CHEMOKINE	0.0112743	0.0453198	0.155355	0.563812	1.61723	24	ACKR3|CCL2|DUSP1|JAK2|LRCH1|RHOA|RIPOR1|SH2B3|SLC12A2|SLIT2|STK39|WBP1L|WNK1	Lor	Smooth muscle cells	GOBP
GOBP_RESPONSE_TO_COCAINE	0.704727	0.781677	0.0131678	0.286621	0.838265	26	COMT|CREB1|CRHBP|DNMT3A|EFTUD2|FKBP5|FOSB|HDAC5|HOMER1|RGS4|SLC1A2|SNCA	Lor	Smooth muscle cells	GOBP
GOBP_RESPONSE_TO_COLD	0.0235098	0.0756563	0.105814	0.521473	1.53614	27	ACADVL|APPL2|CIRBP|FOXO1|LRP11|METRNL|NFKBIA|PRKAA1|SCN11A	Lor	Smooth muscle cells	GOBP
GOBP_RESPONSE_TO_COPPER_ION	0.016001	0.05798	0.129547	0.546125	1.5804	25	LOXL2|MAP1LC3A|MT-CO1|MT-CYB|MT1E|MT1G|MT2A|NFE2L2|PRNP|SNCA	Lor	Smooth muscle cells	GOBP
GOBP_RESPONSE_TO_CORTICOSTEROID	0.0923199	0.192915	0.0484486	0.368269	1.29569	76	AREG|BCL2|CASP3|CFLAR|ERRFI1|FOS|FOXO3|KLF9|KRAS|MT-ND3|NR3C1|PIK3CA|SH3RF1|SLIT2|STK39|TBX2|TGFB1|ZFP36|ZFP36L2	Lor	Smooth muscle cells	GOBP
GOBP_RESPONSE_TO_DEXAMETHASONE	0.233144	0.365545	0.0307458	0.408736	1.19541	26	CFLAR|ERRFI1|FOXO3|NR3C1|PIK3CA|TBX2|TGFB1	Lor	Smooth muscle cells	GOBP
GOBP_RESPONSE_TO_DSRNA	0.00907464	0.0386147	0.171214	0.551372	1.63564	28	CAV1|DDX21|FLOT1|IRAK3|MAPK1|NFKB1|NFKBIA|NPM1|PELI1|RALB|RIOK3|RIPK2	Lor	Smooth muscle cells	GOBP
GOBP_RESPONSE_TO_ELECTRICAL_STIMULUS	0.673486	0.757392	0.0143224	0.312792	0.855331	19	BRD1|BTG2|DISC1|MMP2|MT-CO1|PALM|PRICKLE1|SOD2|TACR1	Lor	Smooth muscle cells	GOBP
GOBP_RESPONSE_TO_ENDOPLASMIC_RETICULUM_STRESS	0.219066	0.350667	0.0278104	0.290279	1.1278	205	AKT1|AKT3|AMFR|ATF3|ATF4|ATP2A2|ATXN3|AUP1|BAG6|BBS1|BCAP31|BCL2|BFAR|CAV1|CCDC47|CEBPB|CREBRF|CREBZF|DAB2IP|DDX3X|DNAJB12|DNAJB9|ECPAS|EDEM3|EEF2|EIF2S1|EIF4G1|ERN1|ERP44|FLOT1|GRINA|HERPUD2|HM13|JUN|MAN1A1|MAN1A2|MAP3K20|NCK2|NFE2L2|NOD1|NPLOC4|OPA1|PARP6|PIGBOS1|PML|PPP1R15A|PPP2CB|PTPN1|PTPN2|RACK1|RHBDD2|RNF103|RNF139|RNFT1|SEC16A|SELENOS|SERINC3|SIRT1|THBS1|TMBIM6|TMCO1|TMEM117|TMEM33|TMTC3|TMTC4|UBE2G2|UBE2J1|UBE4A|UBXN4|UBXN8|USP25	Lor	Smooth muscle cells	GOBP
GOBP_RESPONSE_TO_EPIDERMAL_GROWTH_FACTOR	0.00748883	0.0336997	0.183397	0.496196	1.61304	45	AKT1|CFLAR|DAB2|DAB2IP|DUSP22|DUSP3|EEF1A1|EGFR|ERRFI1|FOS|GAREM1|GIT1|MAPK1|PDE8A|PTPN11|PTPN12|SNX6|STAT5B|TPR|ZFP36|ZFP36L2	Lor	Smooth muscle cells	GOBP
GOBP_RESPONSE_TO_ESTRADIOL	0.40414	0.532301	0.0196027	0.301393	1.04524	68	AREG|ARPC1B|BMP7|CASP3|CFLAR|CRHBP|CTNNB1|DNMT3A|DUSP1|EEF2|EGFR|ERRFI1|FAM210B|GHR|KAT5|MBD2|NCOA1|STAT5B|TACR1|TGFB1|TXNIP|ZNF703	Lor	Smooth muscle cells	GOBP
GOBP_RESPONSE_TO_ESTROGEN	0.441173	0.565316	0.0193179	0.324028	1.01977	38	BCAS3|CAV1|CRHBP|CTNNA1|GAL|GATA6|NCOA4|PRKAA1|RCAN1	Lor	Smooth muscle cells	GOBP
GOBP_RESPONSE_TO_ETHANOL	0.0502272	0.125816	0.0680194	0.404087	1.38086	62	CBL|CPT1A|CRHBP|DNMT3A|EEF2|EPS8|FOS|FYN|MT-CYB|PRKAA1|PRKCE|RGS2|SOD2|TACR1|TGFB1|TNC|USP46	Lor	Smooth muscle cells	GOBP
GOBP_RESPONSE_TO_FATTY_ACID	0.191033	0.320064	0.0345261	0.419066	1.23447	27	CPT1A|FOXO1|FOXO3|HES1|IRS1|JUND|PIK3CA	Lor	Smooth muscle cells	GOBP
GOBP_RESPONSE_TO_FIBROBLAST_GROWTH_FACTOR	0.0119034	0.046861	0.141073	0.430523	1.50009	71	CCL2|CD44|CTNNB1|DSTYK|EGR3|EXT1|FRS2|GPC1|IER2|ITGB1|NDNF|NGFR|NPTN|NR4A1|OFD1|SPRY1|SPRY2|SPRY4|SULF1|TBX2|THBS1|TNC|ZFP36|ZFP36L2	Lor	Smooth muscle cells	GOBP
GOBP_RESPONSE_TO_FLUID_SHEAR_STRESS	0.0354557	0.0996089	0.0844604	0.474868	1.47011	35	ABCA1|AKT1|CAPN2|HAS2|KLF2|KLF4|MAP2K5|MMP2|MTSS1|NFE2L2|P2RX4|PDPK1|PKD2|PLEC|PRKACB|PTK2|PTPN1|SMAD7|SOCS5|SRC|TGFB1	Lor	Smooth muscle cells	GOBP
GOBP_RESPONSE_TO_FOOD	0.575077	0.678746	0.0166089	0.338355	0.925233	19	AKT1|BBS2|BCL10|COMT|FBN1|GHR|PLEC	Lor	Smooth muscle cells	GOBP
GOBP_RESPONSE_TO_FUNGUS	0.339638	0.47166	0.0251393	0.418793	1.10035	16	BCL10|COTL1|CRK|PLCG2|SPON2|TGFB1|USP15	Lor	Smooth muscle cells	GOBP
GOBP_RESPONSE_TO_GAMMA_RADIATION	0.486486	0.601894	0.0178196	0.312013	0.990691	40	ATR|BCL2|CBL|EGR1|PRKAA1|SOD2|YAP1	Lor	Smooth muscle cells	GOBP
GOBP_RESPONSE_TO_GROWTH_FACTOR	6.44988e-13	1.63988e-10	0.921426	0.43842	1.76888	494	ACTA2|ACVR1|ADGRA2|AKT1|ANGPT2|ANXA1|APOA1|APPL1|APPL2|ARF6|ARID4B|ARPC3|ATP2B4|AXIN1|BAMBI|BCAR1|BMP2|BMP7|BMPR1A|BMPR2|CASP3|CAV1|CBL|CCL2|CD109|CD2AP|CD44|CFLAR|CHST11|COL3A1|COL4A2|CREBBP|CRIM1|CRK|CSNK1E|CTNNB1|CYFIP1|DAB2|DAB2IP|DDX5|DNM3OS|DOK5|DSTYK|DUSP3|EEF2|EGFR|EGR1|EGR3|EHD1|ERRFI1|EXT1|FAM89B|FBN1|FER|FERMT1|FGFR1|FLCN|FLT1|FNTA|FOS|FOXO3|FRS2|FST|FSTL1|FURIN|FYN|GAB1|GAREM1|GAS1|GATA6|GIT1|GPC1|HES1|HEYL|HGS|HIPK2|HIVEP1|HSPB1|HTRA3|IER2|ILK|INSR|ITGA5|ITGB1|ITGB5|JCAD|JUN|KIDINS220|KLF4|LDLRAD4|LRRC32|LTBP1|LTBP3|LTBP4|MAGI2|MAPK1|MAPKAPK2|MEIS2|MT1G|MXRA5|MYO1C|NDNF|NEDD4|NFKBIZ|NGFR|NPTN|NR3C1|NR4A1|NRP1|NRP2|NTRK2|OFD1|OGT|P2RY1|PAK2|PDE8A|PDGFRB|PELO|PIK3CA|PMEPA1|PPM1A|PTK2|PTP4A3|PTPN12|RAB35|RACK1|RAMP2|RAP1A|RAPGEF1|RGMB|RIPK1|ROCK1|ROCK2|RUNX2|SDCBP|SFRP2|SKI|SKIL|SLC4A7|SLIT2|SMAD1|SMAD3|SMAD4|SMAD7|SMURF1|SMURF2|SNCA|SNX6|SOS1|SOX5|SPRED1|SPRED2|SPRY1|SPRY2|SPRY4|SRC|STAT5B|SULF1|TBX2|TGFB1|TGFB1I1|TGFB2|TGFB3|TGFBR1|TGFBR2|TGIF1|THBS1|TMEM204|TNC|TNFAIP6|TPR|UBE2D3|URI1|USP15|VASN|VTN|WNT2|ZFP36|ZFP36L2|ZFYVE27|ZNF451|ZNF703|ZYX	Lor	Smooth muscle cells	GOBP
GOBP_RESPONSE_TO_GROWTH_HORMONE	0.232564	0.365373	0.031072	0.416145	1.19366	24	AKT1|GHR|JAK1|JAK2|LEPROT|PTK2|PTPN1|STAT3|STAT5B|STAT6	Lor	Smooth muscle cells	GOBP
GOBP_RESPONSE_TO_HEAT	0.224893	0.357041	0.0293549	0.337565	1.16506	66	AKT1|ATR|ATXN3|CLPB|CREBBP|DNAJA2|DNAJB6|DNAJC2|EIF2B4|EIF2S1|HSPB1|HSPB6|LRP11|MAP2K7|MAPKAPK2|NF1|SCN11A|SIRT1|THBS1|TPR	Lor	Smooth muscle cells	GOBP
GOBP_RESPONSE_TO_HYDROGEN_PEROXIDE	0.0121065	0.0474769	0.140389	0.437423	1.51282	67	AREG|BCL2|CAPN2|CASP3|CRK|DUSP1|EEF2|FYN|KLF2|KLF4|KPNA4|MAP1LC3A|NFE2L2|PPP2CB|PRKAA1|RHOB|SETX|SOD2|SRC|TXNIP	Lor	Smooth muscle cells	GOBP
GOBP_RESPONSE_TO_IMMOBILIZATION_STRESS	0.131107	0.243907	0.0445415	0.510638	1.32092	15	BRD1|CERS2|FOS|FOXO3|GAL|LRP11|SOD2|TGFB1	Lor	Smooth muscle cells	GOBP
GOBP_RESPONSE_TO_INCREASED_OXYGEN_LEVELS	0.110555	0.21832	0.0483517	0.49783	1.34418	18	ATG7|ATP6V1G1|CAV1|FOXO1|MT-CYB|SOD2	Lor	Smooth muscle cells	GOBP
GOBP_RESPONSE_TO_INSULIN	0.0207292	0.0695688	0.101377	0.350466	1.34938	179	AHSG|AKT1|AP3S1|APPL1|APPL2|BCAR1|CD2AP|CFLAR|CUL3|DENND4C|EGR1|EIF6|ENPP1|ERRFI1|FER|FOS|FOXO1|GAB1|GAL|GHR|HDAC5|IGF1R|IGF2|INSR|IRS1|IRS2|KBTBD2|LPIN2|MAPK1|MYO1C|MYO5A|NAMPT|NCOA1|NCOA2|NCOA5|OGT|OSBPL8|PDE3B|PIK3CA|PRKAA1|PTPN11|PTPRE|RAB31|RB1|RBP4|RHOQ|SELENOS|SIRT1|SMARCC1|SOCS1|SOCS3|SOS1|SOS2|SRSF6|STXBP3|TSC1|USO1|VAMP2|VPS13C|WDTC1|ZNF592	Lor	Smooth muscle cells	GOBP
GOBP_RESPONSE_TO_INTERFERON_BETA	0.242249	0.375204	0.0578509	-0.336329	-1.15685	22	AIM2|BST2|NDUFA13|STAT1|TRIM6	Lor	Smooth muscle cells	GOBP
GOBP_RESPONSE_TO_INTERLEUKIN_1	0.0165501	0.0592657	0.120421	0.440293	1.50129	61	CCL2|CEBPB|DAB2IP|EGR1|FGB|GHR|HES1|IKBKB|IL1R1|IL1RAP|IRAK3|KLF2|MAP2K7|MAP3K7|MMP2|NFKBIA|OTUD4|PLCB1|RC3H1|RIPK2|RORA|SNCA|SRC|TANK|TAX1BP1|TLE5|TNIP2|TRAF6	Lor	Smooth muscle cells	GOBP
GOBP_RESPONSE_TO_INTERLEUKIN_4	0.762835	0.826597	0.012329	0.279608	0.794947	23	IL4R|JAK1|STAT5B|STAT6	Lor	Smooth muscle cells	GOBP
GOBP_RESPONSE_TO_INTERLEUKIN_6	0.00280786	0.0163801	0.31828	0.642042	1.75567	19	FER|IL6ST|JAK1|JAK2|NFKB1|PID1|PTPN2|PTPRT|RIPK1|SMAD4|SRC|ST3GAL6|STAT3|YAP1	Lor	Smooth muscle cells	GOBP
GOBP_RESPONSE_TO_INTERLEUKIN_7	0.0925254	0.192956	0.0892756	-0.447553	-1.38737	15	ATIC|ATP5F1B|HMGB1|P4HB|PDIA3|STAT1|YBX1	Lor	Smooth muscle cells	GOBP
GOBP_RESPONSE_TO_IONIZING_RADIATION	0.586992	0.687695	0.0133494	0.257523	0.948568	111	ABRAXAS1|ATR|BCL2|CASP3|CBL|COP1|DNMT3A|EGR1|ERCC1|IFI16|INO80|PRKAA1|RAD9A|RHOB|SOD2|SPIDR|TANK|TGFB1|UIMC1|XRCC4|YAP1|ZMPSTE24	Lor	Smooth muscle cells	GOBP
GOBP_RESPONSE_TO_IRON_ION	0.31261	0.444857	0.0263045	0.417941	1.12848	18	B2M|BCL2|CYBRD1|MAP1LC3A	Lor	Smooth muscle cells	GOBP
GOBP_RESPONSE_TO_ISCHEMIA	0.016615	0.0594283	0.124027	0.494689	1.54663	37	BCL2|CAV1|EEF2|EGR1|NDNF|NFE2L2|P2RX4|RCAN1|ROCK2|SOS1|SQSTM1	Lor	Smooth muscle cells	GOBP
GOBP_RESPONSE_TO_KETONE	0.000217747	0.00234752	0.518848	0.438396	1.63554	125	ADCY2|AKT1|ANKRD13C|BORCS7|BTG2|CAV1|CBL|CFLAR|DUSP1|ERRFI1|FOS|FOXO3|FOXP1|GNAI1|GNB1|GNG2|GOLPH3|KLF2|KLF4|KLF9|LARP1|MSN|MTAP|NCOA1|NCOA2|NCOA4|NR3C1|PIK3CA|PIM3|PRKAA1|PRKCE|ROCK2|SCN11A|SERPINF1|SH3RF1|SLIT2|SRC|STK39|TACR1|TBX2|TGFB1|TGFB2|TGFB3|THBS1|TNC|TXNIP|VPS54|XRN1|YAP1	Lor	Smooth muscle cells	GOBP
GOBP_RESPONSE_TO_LAMINAR_FLUID_SHEAR_STRESS	0.0132371	0.0508643	0.144646	0.595545	1.62852	19	ABCA1|AKT1|CAPN2|KLF2|KLF4|NFE2L2|SMAD7|TGFB1	Lor	Smooth muscle cells	GOBP
GOBP_RESPONSE_TO_LEUKEMIA_INHIBITORY_FACTOR	0.172599	0.299375	0.0342425	0.347512	1.21085	71	ADAM23|ARID5B|B3GNT2|CREB1|EPS8|EXT1|GFPT2|HNRNPU|KDM3A|KLF4|MAT2A|MRPL15|NME7|NRP2|NUP35|PDCD10|PML|PTP4A3|RIF1|SIRT1|SMAD7|SOCS3|SPRY2|SPRY4|WDR35	Lor	Smooth muscle cells	GOBP
GOBP_RESPONSE_TO_LIGHT_STIMULUS	0.789272	0.847017	0.00802676	0.222213	0.861398	198	AKT1|ATF4|ATR|ATXN1|BCL2|BRAF|CASP3|CCDC66|CIRBP|COL6A2|COL6A3|COMT|CREB1|CREBBP|CUL4A|DUSP1|EGFR|EIF2S1|ERCC1|EXT1|EYS|FBXL3|FBXW7|FOS|GNAQ|HUS1|INO80|ITGB1|JUND|KMT2A|KRAS|LARGE1|MAP2K7|MAP3K4|MAP4K3|MEIS2|MMP2|MT-ND3|MYC|NEDD4|NF1|NPM1|PML|POLK|PPP1CB|PRKAA1|RBP4|SCN11A|SIRT1|SLC1A2|SLC24A2|STK11|SYNGAP1|TIMP1|TP53I13|TTR|TUBA1A|UBE2A|UBE2B|ZBTB1	Lor	Smooth muscle cells	GOBP
GOBP_RESPONSE_TO_LIPID	1.94699e-06	4.65777e-05	0.627257	0.37338	1.5058	486	ABCA1|ADCY2|AKIRIN2|AKT1|ANKRD13C|ANXA1|APOA4|AREG|ARPC1B|ASXL1|AXL|B2M|BCL10|BCL2|BMP7|BTG2|CALCOCO1|CAPN2|CASP3|CAV1|CBL|CCL2|CD55|CEBPB|CFLAR|CHMP5|CPT1A|CREBRF|CRHBP|CTNNB1|CYP7B1|DAB2|DAB2IP|DDX17|DDX5|DNMT3A|DUSP1|DUSP10|EEF2|EGFR|ERBIN|ERRFI1|F2R|FAM210B|FOS|FOXO1|FOXO3|FOXP1|GATA6|GHR|GIT1|GNAI1|GNB1|GNG2|GPBAR1|HAND2|HDAC5|HES1|HEYL|HMGA2|IFNAR1|IGF2R|IRAK3|IRS1|JUN|JUNB|JUND|KANK2|KLF4|KLF9|KRAS|LANCL2|LOXL1|MAP2K1|MAP2K7|MAPK1|MAPKAPK2|MBD2|MSN|MT-ND3|MTAP|MTDH|NCOA1|NCOA2|NCOA4|NCOR1|NEDD4|NFKB1|NFKBIA|NFKBIZ|NOCT|NR2C1|NR3C1|NR4A1|OTUD5|PDE4B|PIK3CA|PIM1|PIM3|PKN1|PLCG2|PLSCR4|PMEPA1|PPARGC1B|PPM1E|PRKAA1|PRKCE|PRPF8|PTK7|RAC1|RBP4|RHOA|RNF14|ROCK2|RPS6KA3|SAFB2|SASH1|SCN11A|SELENOS|SERPINE1|SERPINF1|SH3RF1|SLIT2|SNCA|SOD2|SP100|SPON2|SRC|SST|STAT5B|STK39|TACR1|TBX2|TFPI|TGFB1|TGFB2|TGFB3|TGFBR1|TGFBR2|THBS1|TNC|TNIP1|TRIB1|TXNIP|UBR5|URI1|VIM|VPS4B|VPS54|WNT2|XRN1|YAP1|YWHAH|ZFP36|ZFP36L2|ZNF703	Lor	Smooth muscle cells	GOBP
GOBP_RESPONSE_TO_LIPOPROTEIN_PARTICLE	0.0235992	0.0757111	0.109541	0.614008	1.58831	15	ABCA1|CD81|CD9|CDH13|ITGB1|TGFB1|TXNIP	Lor	Smooth muscle cells	GOBP
GOBP_RESPONSE_TO_MECHANICAL_STIMULUS	0.123876	0.234125	0.0398947	0.326807	1.22167	127	ANGPT2|ATR|BCL10|BTG2|CAPN2|CDH2|CTNNB1|ETV1|FOS|FYN|GAB1|JUN|JUND|JUP|LARGE1|LRP11|LTBR|MAP3K1|MAP3K14|MAP3K2|MBD2|MEIS2|NFKB1|NFKBIA|P2RY1|PIEZO1|PIK3CA|PTK2|RCAN1|SERPINE2|SLC38A2|TACR1|TEK|TGFB1|THBS1|TNC|TNFRSF1A|TXNIP	Lor	Smooth muscle cells	GOBP
GOBP_RESPONSE_TO_METAL_ION	0.044223	0.11532	0.0684358	0.33383	1.28944	189	ANK3|ANXA11|ATF4|B2M|BCL2|BRAF|CAMK2D|CASP3|CAV1|CLIC4|CPNE2|CRHBP|CYBRD1|DNMT3A|DUSP1|EIF2S1|FGB|FOS|ITPKB|ITPKC|JUN|JUNB|JUND|LOXL2|MAP1LC3A|MEF2A|MICU1|MICU3|MT-CO1|MT-CYB|MT1E|MT1G|MT2A|NEDD4|NEK7|NFATC2|NFE2L2|P2RX4|PAM|PLCG2|PPP2CB|PRKAA1|PRNP|RYR3|S100A16|SERPINF1|SETD2|SLC12A2|SLC25A13|SNCA|SOD2|STK39|THBS1|TUBA1A|TXNIP|VPS54|XRCC4	Lor	Smooth muscle cells	GOBP
GOBP_RESPONSE_TO_MINERALOCORTICOID	0.432572	0.557757	0.0211207	0.385989	1.02933	17	FOS|FOXO3|KRAS|SH3RF1|STK39	Lor	Smooth muscle cells	GOBP
GOBP_RESPONSE_TO_MISFOLDED_PROTEIN	0.0481348	0.122281	0.0747094	0.537381	1.46947	19	AKIRIN2|ATXN3|CAV1|CUL3|DNAJB12|DNAJB14|UBR5	Lor	Smooth muscle cells	GOBP
GOBP_RESPONSE_TO_MOLECULE_OF_BACTERIAL_ORIGIN	0.000126307	0.00154764	0.518848	0.447084	1.68864	143	ABCA1|AKIRIN2|AKT1|AXL|B2M|BCL10|CAPN2|CASP3|CCL2|CD55|CEBPB|CHMP5|DAB2IP|DUSP10|ERBIN|F2R|FER|FOS|FOXP1|GIT1|HDAC5|IFNAR1|IRAK3|JAK2|JUND|LOXL1|MAP2K7|MAPK1|MAPKAPK2|MTDH|NFKB1|NFKBIA|NFKBIZ|NOCT|NR4A1|OTUD5|PDE4B|PLCG2|PLSCR4|PPM1E|PRKCE|PRPF8|RAC1|RHOA|RPS6KA3|SASH1|SELENOS|SERPINE1|SNCA|SOD2|SPON2|TNIP1|TNIP2|TRAF6|TRIB1|VIM|ZFP36	Lor	Smooth muscle cells	GOBP
GOBP_RESPONSE_TO_MONOAMINE	0.636122	0.727985	0.014374	0.293862	0.89061	31	COMT|DTNBP1|FLNA|GNAL|GNB1|GNG2|HTR7|PALM|PRKD1|RGS4	Lor	Smooth muscle cells	GOBP
GOBP_RESPONSE_TO_MUSCLE_ACTIVITY	0.447653	0.570506	0.0203382	0.371322	1.01538	19	ADSL|COL6A1|FN1|ITGA5|ITGB1|METRNL|POSTN|RBP4|SLC38A2|TNS2	Lor	Smooth muscle cells	GOBP
GOBP_RESPONSE_TO_MUSCLE_STRETCH	0.0263404	0.0808704	0.101902	0.56692	1.55024	19	CDH2|CTNNB1|FOS|JUN|NFKB1|NFKBIA|PIK3CA|PTK2	Lor	Smooth muscle cells	GOBP
GOBP_RESPONSE_TO_NERVE_GROWTH_FACTOR	0.0033478	0.0185039	0.279866	0.545528	1.70558	37	AKT1|ARF6|ARPC3|CBL|CD2AP|CRK|CSNK1E|EEF2|EHD1|FOXO3|HES1|KIDINS220|MAGI2|NTRK2|RAB35|RAP1A|RAPGEF1	Lor	Smooth muscle cells	GOBP
GOBP_RESPONSE_TO_NICOTINE	0.0227303	0.0741713	0.109869	0.572725	1.56612	19	B2M|BCL2|CASP3|KCNK1|MAPK1|NFKB1|TACR1	Lor	Smooth muscle cells	GOBP
GOBP_RESPONSE_TO_NUTRIENT	0.238769	0.371812	0.0277689	0.323192	1.14868	82	ABCA1|BMP7|CPT1A|CSNK1A1|DNMT3A|EEF2|KANK2|MAF|MAT2A|MT-CYB|NCOA1|NFE2L2|NFKBIZ|OGT|PIM1|PLD1|SFRP2|SOD2|SST|TGFB1|TNC	Lor	Smooth muscle cells	GOBP
GOBP_RESPONSE_TO_NUTRIENT_LEVELS	0.00283343	0.0164663	0.274717	0.350513	1.38783	291	ABCA1|AKT1|AMBRA1|APPL2|ASL|ATF3|ATF4|ATG14|ATG5|ATG7|ATXN3|BCAS3|BCL10|BCL2|BMP7|BMPR2|CADPS2|CAV1|CBL|CHSY1|CPT1A|CREBBP|CSNK1A1|DNMT3A|DRAM1|EEF2|EIF2S1|FBN1|FLCN|FNIP1|FOS|FOXK1|FOXO1|FOXO3|GABARAPL1|GABARAPL2|GHR|HSPA8|IFI16|KANK2|KAT5|KLF10|LARP1|LRP11|MAF|MAP1LC3A|MAP1LC3B|MAPK1|MAT2A|MBD2|MCU|METTL14|MICU1|MT-CYB|MTMR3|NCOA1|NFE2L2|NFKBIZ|OGT|PAK2|PIM1|PLD1|PLEC|PLIN2|PRKAA1|PRKAG2|RHEB|RICTOR|RIPOR1|RNF152|RRAGA|RRAGB|RRAGC|SFRP2|SH3GLB1|SIRT1|SLC38A2|SOD2|SRF|SST|STK24|STK39|TBL1XR1|TGFB1|TNC|TSC1|ULK2|UPP1|WDR45|WIPI2|YWHAZ|ZFP36	Lor	Smooth muscle cells	GOBP
GOBP_RESPONSE_TO_ORGANOPHOSPHORUS	0.257343	0.392184	0.027106	0.335183	1.1429	61	AREG|BIRC2|CRHBP|CRTC3|DUSP1|ENPP1|ERRFI1|FOS|P2RX4|P2RY1|RAP1A|RAP1B|RAPGEF1|RYR3|SSH1	Lor	Smooth muscle cells	GOBP
GOBP_RESPONSE_TO_OSMOTIC_STRESS	0.0131392	0.0506798	0.136483	0.463205	1.54612	53	ATP1A1|CAB39|CASP3|DDX3X|ERRFI1|LETM1|LRRC8A|LRRC8C|MAP2K7|MICU1|PKN1|RAC1|RCSD1|RELB|SCN7A|SLC12A2|SLC12A6|SST|STK39|TSC22D3|TSC22D4|USP15|WNK1|YBX3	Lor	Smooth muscle cells	GOBP
GOBP_RESPONSE_TO_OXIDATIVE_STRESS	0.254015	0.387888	0.0249984	0.27964	1.10183	267	APOA4|AREG|ATE1|ATF4|BCL2|CAPN2|CASP3|CD2AP|CRK|CUL3|DAPK1|DUSP1|EDNRA|EEF2|ERCC1|FOS|FOXO1|FOXO3|FOXP1|FYN|HM13|KCMF1|KLF2|KLF4|KPNA4|MAP1LC3A|MSRB3|MT-ND3|NCOA7|NFE2L2|NR4A2|PAWR|PDLIM1|PPP2CB|PRDX6|PRKAA1|PRNP|PRR5L|PSEN1|PXDN|PYROXD1|RACK1|RBPMS|RCAN1|RHOB|SELENOP|SELENOS|SETX|SOD2|SRC|STX2|TACR1|TPM1|TXNIP|VKORC1L1	Lor	Smooth muscle cells	GOBP
GOBP_RESPONSE_TO_OXYGEN_LEVELS	0.0204186	0.0689129	0.101377	0.340636	1.32909	222	ACAA2|ANGPTL4|ATF4|ATG7|ATP6V1G1|BCL2|BMP2|CAPN2|CASP3|CAV1|CBL|CFLAR|CPT1A|CREBBP|DDAH1|DIO3|DNMT3A|DRAM1|EDNRA|EGR1|FMN2|FOS|FOXO1|FOXO3|GATA6|GUCY1A1|GUCY1A2|JUND|LMNA|LOXL2|MALAT1|MAP1LC3A|MDM4|MT-CO2|MT-CYB|NDNF|NF1|NFE2L2|NR4A2|PDLIM1|PLAT|PLAU|PRKAA1|PRKCE|ROCK2|SDHD|SMAD3|SMAD4|SOD2|TGFB1|TGFB2|TGFB3|THBS1|TMBIM6|UCK2	Lor	Smooth muscle cells	GOBP
GOBP_RESPONSE_TO_OXYGEN_RADICAL	0.53119	0.6421	0.0182401	0.370019	0.957164	15	APOA4|NFE2L2|SOD2	Lor	Smooth muscle cells	GOBP
GOBP_RESPONSE_TO_PEPTIDE	9.50954e-09	5.181e-07	0.74774	0.403023	1.62561	487	ABCA1|ACKR3|ACTG1|ACTN4|ACTR3|ADAM10|ADAM23|AKT1|ANXA4|APOA1|APPL1|APPL2|ARID5B|AXL|B3GNT2|BBS2|BCL2|BIRC2|CAPN2|CASP3|CAV1|CBL|CCDC3|CCL2|CD44|CD58|CDC34|CDC42EP4|CEBPB|CNTFR|COL3A1|COMT|CREBRF|CRHBP|CRK|DAB2IP|DAPK1|DAPK3|DUSP1|EGR1|EPG5|EPS8|ERBIN|ETV3|EXT1|F3|FER|FGB|FLNB|FOS|FOXF1|FOXO3|FOXP1|GBP4|GFPT2|GHR|GSN|HES1|HNRNPU|IFI16|IFNAR1|IFNAR2|IFNGR2|IKBKB|IL13RA1|IL1R1|IL4R|IL6ST|ILK|IRAK3|IRS1|IRS2|ITGA4|JAK1|JAK2|KDM3A|KIF5B|KLF11|KLF2|KLF3|KLF4|KRAS|LRCH1|MAP2K7|MAP4K3|MAPK1|MAPKAPK2|MAT2A|MCL1|MRPL15|MT2A|MYO1C|NFE2L2|NFKB1|NFKBIA|NFKBIZ|NME7|NR2C2|NRP2|NSMAF|NUP35|OSMR|OTUD4|PAFAH1B1|PDCD10|PID1|PIM1|PML|PPP2CB|PPP3CB|PRPF8|PTP4A3|PTPN11|PTPRT|PXDN|RAB7B|RC3H1|RELB|RFFL|RHOA|RIF1|RIPK1|RIPK2|RIPOR1|RRAGA|SERPINF1|SETD2|SH2B3|SIRT1|SKIL|SLC12A2|SLIT2|SMAD4|SMAD7|SMPD4|SNCA|SOCS1|SOCS3|SOCS4|SOS1|SP100|SPPL2A|SPRY2|SPRY4|SRC|SRF|ST3GAL6|STAT5B|STAT6|STK39|STX4|STXBP3|TANK|TAX1BP1|TBK1|THBS1|TIMP1|TIMP3|TLE5|TMSB4X|TNFRSF1A|TNFRSF21|TNIP2|TPR|TRAF3|TRAF5|TRAF6|TRIM44|TRIM56|TUBA1A|UBE2G2|UGCG|USP25|VIM|WBP1L|WDR35|WNK1|YAP1|YBX3|ZC3H15|ZFP36|ZFP36L2|ZNF697|ZYX	Lor	Smooth muscle cells	GOBP
GOBP_RESPONSE_TO_PEPTIDE_HORMONE	0.000321628	0.00315526	0.498493	0.374626	1.47996	279	AHSG|AKT1|AP3S1|APPL1|APPL2|AREG|BCAR1|BMP7|BTG2|CAV1|CD2AP|CFLAR|COL3A1|COMT|CRHBP|CRK|CUL3|DENND4C|EDNRA|EGR1|EIF2B4|EIF6|ENPP1|ERRFI1|FBN1|FER|FOS|FOXO1|FYN|GAB1|GAL|GHR|GNAI1|GPR173|HDAC5|IGF1R|IGF2|INSR|IRS1|IRS2|JAK1|JAK2|JUND|KBTBD2|LEPROT|LPIN2|MAPK1|MT-CYB|MYO1C|MYO5A|NAMPT|NCOA1|NCOA2|NCOA5|NFE2L2|NFKB1|NR4A1|NR4A2|OGT|OSBPL8|PDE3B|PIK3CA|PRKAA1|PRKAR1A|PTK2|PTPN11|PTPRE|RAB31|RAC1|RAP1GDS1|RB1|RBP4|RHOQ|ROCK1|ROCK2|SELENOS|SIRT1|SMAD3|SMARCC1|SOCS1|SOCS3|SOS1|SOS2|SRC|SRSF6|STAT5B|STAT6|STXBP3|TGFB1|TIMP1|TOP1|TSC1|USO1|VAMP2|VPS13C|WDTC1|ZNF592	Lor	Smooth muscle cells	GOBP
GOBP_RESPONSE_TO_PLATELET_DERIVED_GROWTH_FACTOR	0.355529	0.487076	0.0239747	0.39798	1.08828	19	CBL|CREB1|ERRFI1|FER|FYN|PDGFRB|PTPN1|RDX|SRC|YES1	Lor	Smooth muscle cells	GOBP
GOBP_RESPONSE_TO_PROGESTERONE	0.0260881	0.0804801	0.101377	0.53591	1.53719	24	CAV1|ERRFI1|FOS|NCOA1|NCOA2|SRC|TACR1|TGFB1|TGFB2|TGFB3|THBS1|TXNIP|YAP1	Lor	Smooth muscle cells	GOBP
GOBP_RESPONSE_TO_PROSTAGLANDIN	0.0371707	0.103052	0.0853949	0.550965	1.50662	19	AKT1|ANKRD13C|GNAI1|GNB1|GNG2|PRKAA1|PRKCE|SCN11A|TNC	Lor	Smooth muscle cells	GOBP
GOBP_RESPONSE_TO_PROSTAGLANDIN_E	0.0800442	0.174818	0.0581682	0.543563	1.40609	15	AKT1|GNAI1|GNAQ|GNB1|GNG2|PRKAA1|PRKCE|SCN11A	Lor	Smooth muscle cells	GOBP
GOBP_RESPONSE_TO_PURINE_CONTAINING_COMPOUND	0.175232	0.301711	0.0339382	0.346426	1.20707	71	ADA|AHR|AREG|BIRC2|CRHBP|CRTC3|DUSP1|ENPP1|FOS|GNAL|P2RX4|P2RY1|PANX1|PRKAA1|RAP1A|RAP1B|RAPGEF1|RYR3|SSH1|TMEM38B|TOP1|XRN1	Lor	Smooth muscle cells	GOBP
GOBP_RESPONSE_TO_RADIATION	0.796615	0.851602	0.00752741	0.221362	0.875869	286	ABRAXAS1|AKT1|ATF4|ATR|ATXN1|BCL2|BRAF|CASP3|CBL|CCDC66|CIRBP|COL3A1|COL6A2|COL6A3|COP1|CREBBP|DNMT3A|DUSP1|EGFR|EGR1|EIF2S1|ERCC1|EXT1|EYS|FBXL3|FBXW7|FOS|HUS1|IFI16|INO80|ITGB1|JUND|KAT5|KMT2A|KRAS|LARGE1|MAP2K7|MAP4K3|MEIS2|MT-ND3|NEDD4|NF1|NPM1|POLK|PPP1CB|PRKAA1|RAD9A|RBP4|RHOB|SCN11A|SFRP2|SIRT1|SLC1A2|SLC24A2|SOD2|SPIDR|SYNGAP1|TANK|TGFB1|TIMP1|TP53I13|TTR|TUBA1A|UBE2A|UBE2B|UIMC1|XRCC4|YAP1|ZMPSTE24	Lor	Smooth muscle cells	GOBP
GOBP_RESPONSE_TO_REACTIVE_OXYGEN_SPECIES	0.0845947	0.182144	0.0493445	0.339725	1.26615	124	APOA4|AREG|BCL2|CAPN2|CASP3|CRK|EEF2|FOS|FOXO3|FOXP1|FYN|KLF2|KLF4|KPNA4|MAP1LC3A|NFE2L2|PAWR|PPP2CB|PRKAA1|RACK1|RHOB|SOD2|TACR1|TPM1|TXNIP	Lor	Smooth muscle cells	GOBP
GOBP_RESPONSE_TO_RETINOIC_ACID	0.228491	0.360832	0.0292244	0.34655	1.17365	58	ABCA1|ASXL1|DUSP1|GATA6|HAND2|IGF2R|KLF4|NCOA1|PTK7|RBP4|SERPINF1|SP100|TBX2|TNC|WNT2|YAP1	Lor	Smooth muscle cells	GOBP
GOBP_RESPONSE_TO_STARVATION	0.000271275	0.00274059	0.498493	0.423775	1.61094	153	ADSL|AMBRA1|ATF3|ATF4|ATG14|ATG5|ATG7|ATXN3|BCAS3|BCL2|BMPR2|CADPS2|CAV1|CBL|CLEC16A|COMT|EIF2S1|FLCN|FNIP1|FOS|FOXK1|FOXK2|FOXO1|FOXO3|GABARAPL1|GABARAPL2|GCN1|HSPA8|IFI16|KAT5|KLF10|LARP1|LRP11|MAP1LC3A|MAP1LC3B|MAPK1|MCU|MICU1|MIOS|MTMR3|NFE2L2|PAK2|PIK3C3|PLIN2|PLIN3|PRKAA1|PRKAG2|PRKD1|RALB|RIPOR1|RNF152|RRAGA|RRAGB|RRAGC|SESN3|SH3GLB1|SIRT1|SLC38A2|SMDT1|STK24|TSC1|ULK2|UPP1|WDR45|WDR59|WIPI2|WNT2B|YME1L1|YWHAZ|ZFP36|ZFYVE1	Lor	Smooth muscle cells	GOBP
GOBP_RESPONSE_TO_STEROID_HORMONE	0.0148668	0.0547149	0.119566	0.348957	1.35664	208	ANXA1|AREG|ATP1A1|BCL2|CALCOCO1|CASP3|CAV1|CFLAR|CREBRF|CYP7B1|DAB2|DDX17|DDX5|DUSP1|ERRFI1|FOS|FOXO3|FOXP1|GHR|HEYL|HMGA2|HNRNPU|HSPA8|JAK2|JUN|JUNB|JUND|KANK2|KDM3A|KLF9|KRAS|MAP2K1|MT-ND3|NCOA1|NCOA2|NCOA4|NCOR1|NEDD4|NR2C1|NR3C1|PIK3CA|PKN1|PMEPA1|PPARGC1B|RHOA|RNF14|SAFB2|SERPINF1|SH3RF1|SIRT1|SLIT2|SRC|SST|STK39|TACR1|TBX2|TFPI|TGFB1|TGFB2|TGFB3|THBS1|TXNIP|UBR5|URI1|VPS54|YAP1|YWHAH|ZBTB7A|ZFP36|ZFP36L2	Lor	Smooth muscle cells	GOBP
GOBP_RESPONSE_TO_STEROL	0.13344	0.246594	0.0433412	0.480269	1.3133	19	ABCA1|TGFB1|TGFBR1|TGFBR2	Lor	Smooth muscle cells	GOBP
GOBP_RESPONSE_TO_TEMPERATURE_STIMULUS	0.0846809	0.182201	0.049792	0.348439	1.27709	106	ACADVL|AKT1|APPL2|ATR|ATXN3|CIRBP|CLPB|COMT|CREBBP|DISC1|DNAJA2|DNAJB6|DNAJC2|EIF2B4|EIF2S1|FOXO1|HSPB1|HSPB6|LRP11|MAP2K7|MAPKAPK2|METRNL|MMP24|NF1|NFKBIA|NGFR|PRKAA1|RNF170|SCN11A|SIRT1|THBS1|TOP1|TPR	Lor	Smooth muscle cells	GOBP
GOBP_RESPONSE_TO_TESTOSTERONE	0.100026	0.202912	0.0502149	0.469654	1.34715	24	CBL|CFLAR|DUSP1|FOXP1|MSN|MTAP|NCOA4|ROCK2|THBS1|XRN1	Lor	Smooth muscle cells	GOBP
GOBP_RESPONSE_TO_TOPOLOGICALLY_INCORRECT_PROTEIN	0.0538165	0.132201	0.0627866	0.35141	1.3123	126	AKIRIN2|AKT1|AKT3|AMFR|ATF3|ATF4|ATXN3|BFAR|CAV1|CREBRF|CREBZF|CUL3|DAB2IP|DNAJB12|DNAJB14|DNAJB9|EDEM3|EIF2S1|EPG5|ERN1|ERP44|HERPUD2|HSPA8|HSPB1|NCK2|NFE2L2|OPTN|PARP6|PIGBOS1|PPP1R15A|PTPN1|PTPN2|RACK1|RHBDD2|SELENOS|THBS1|TMBIM6|TMEM33|TMTC4|TOR1B|UBR5|UBXN4	Lor	Smooth muscle cells	GOBP
GOBP_RESPONSE_TO_TOXIC_SUBSTANCE	0.532135	0.642987	0.0145942	0.262847	0.976607	119	ABCC5|ABCG2|ABTB2|APOA4|ATF4|BCL2|BMP7|CDH13|CYGB|DNMT3A|EDNRA|FOS|GSTO1|MT-CYB|MT1E|MT1G|MT2A|NFE2L2|NXN|PIM1|PRDX6|PRKCE|PXDN|RALBP1|SCN11A|SELENOF|SELENOS|SOD2|SRF|TXNRD1	Lor	Smooth muscle cells	GOBP
GOBP_RESPONSE_TO_TRANSFORMING_GROWTH_FACTOR_BETA	2.99275e-08	1.37637e-06	0.719513	0.47855	1.85759	202	ACTA2|ACVR1|APOA1|APPL1|APPL2|ARID4B|AXIN1|BAMBI|BMP2|BMPR1A|CAV1|CD109|CD2AP|CFLAR|CHST11|COL3A1|COL4A2|CREB1|CREBBP|CRK|DAB2|DNM3OS|DUSP22|FAM89B|FBN1|FERMT1|FKBP1A|FLCN|FMOD|FNTA|FOS|FURIN|FYN|HIPK2|HTRA3|ITGB1|ITGB5|ITGB8|JUN|KMT2A|LDLRAD4|LEMD3|LOX|LRRC32|LTBP1|LTBP3|LTBP4|MAP3K7|MXRA5|NFKBIZ|NR3C1|OGT|PAK2|PMEPA1|PML|PPM1A|PTK2|RNF111|ROCK1|ROCK2|SDCBP|SINHCAF|SIRT1|SKI|SKIL|SMAD1|SMAD2|SMAD3|SMAD4|SMAD5|SMAD7|SMURF1|SMURF2|SNW1|SNX25|SNX6|SOX5|SPRED1|SPRED2|SPRY1|SPRY2|SRC|STAT3|STK11|TGFB1|TGFB1I1|TGFB2|TGFB3|TGFBR1|TGFBR2|THBS1|TRIM33|TSC22D1|USP15|VASN|WNT2|YES1|ZBTB7A|ZFP36L2|ZFYVE9|ZNF451|ZNF703|ZYX	Lor	Smooth muscle cells	GOBP
GOBP_RESPONSE_TO_TUMOR_CELL	0.0872902	0.186631	0.0538152	0.473389	1.36991	25	DAPK1|FBXO38|KLF4|PRKAA1|TGFB1|TXNIP	Lor	Smooth muscle cells	GOBP
GOBP_RESPONSE_TO_TUMOR_NECROSIS_FACTOR	0.000135029	0.00162185	0.518848	0.445291	1.66127	125	ACTN4|ADAM10|AKT1|ANXA4|APOA1|BIRC2|CASP3|CCDC3|CCL2|CD58|CRHBP|DAB2IP|ERBIN|EXT1|FOS|FOXO3|FOXP1|HES1|IKBKB|ILK|JAK2|KLF2|MAP2K7|MAP4K3|MAPK1|MAPKAPK2|NFE2L2|NFKB1|NFKBIA|NR2C2|NSMAF|PPP2CB|PRPF8|RFFL|RIPK1|RRAGA|SIRT1|SPPL2A|TANK|TAX1BP1|THBS1|TMSB4X|TNFRSF1A|TNFRSF21|TRAF3|TRAF5|TRAF6|TUBA1A|YBX3|ZFP36|ZFP36L2	Lor	Smooth muscle cells	GOBP
GOBP_RESPONSE_TO_TYPE_II_INTERFERON	0.0107926	0.0436715	0.149308	0.444667	1.52408	63	ACTG1|ACTR3|CCL2|CD58|CDC42EP4|DAPK1|DAPK3|FLNB|GBP4|GSN|IFNGR2|JAK1|JAK2|KIF5B|MYO1C|PIM1|RAB7B|SNCA|SP100|STXBP3|VIM|ZNF697|ZYX	Lor	Smooth muscle cells	GOBP
GOBP_RESPONSE_TO_TYPE_I_INTERFERON	0.424272	0.549196	0.0198021	0.321607	1.02917	42	IFNAR1|IFNAR2|JAK1|PTPN1|PTPN11|PTPN2|SETD2|SP100|TANK|TBK1|TRAF3|TRIM56|YTHDF3	Lor	Smooth muscle cells	GOBP
GOBP_RESPONSE_TO_UV	0.38806	0.517469	0.0841554	-0.20824	-1.01929	117	AQP1|AURKB|BAX|BRCA2|CCND1|DDB2|DTL|EIF2AK4|FEN1|HMGN1|MAPK14|MDM2|PARP1|PBK|PCLAF|PCNA|POLA1|POLH|RBX1|TIPIN|TP53INP1|TRIAP1|USP1|USP28	Lor	Smooth muscle cells	GOBP
GOBP_RESPONSE_TO_VIRUS	0.000504117	0.00446688	0.477271	0.387735	1.51145	217	ACTA2|APOB|ATG14|ATG5|ATG7|AUP1|BCL2|CCDC92|CD2AP|CDK6|CHMP3|CLPB|CRCP|CREBZF|DCLK1|DDX17|DDX21|DDX3X|DHX16|EPG5|EXT1|HES1|HMGA2|HSPB1|IFI16|IFIT2|IFIT3|IFNAR1|IFNAR2|IFNGR2|IKBKB|ILRUN|IRAK3|IRF2|IRF9|ITCH|ITGB8|JAK1|JAK2|LAMTOR5|LYST|MAP3K14|MORC3|NDUFAF4|NFKB1|NT5C2|NT5C3A|OTUD4|PML|POLR3B|POLR3D|PPM1B|RB1CC1|RHEB|RIOK3|RNF216|RPS15A|RRP1B|SERINC3|SETD2|SMAD3|SPON2|TANK|TBK1|TGFB1|TPT1|TRAF3|TRAF6|TRIM38|TRIM44|TRIM52|TRIM56|TRIM8|URI1|ZMPSTE24|ZMYND11|ZNFX1	Lor	Smooth muscle cells	GOBP
GOBP_RESPONSE_TO_VITAMIN	0.142383	0.258271	0.0398557	0.399824	1.26951	40	ABCA1|DNMT3A|EEF2|KANK2|MT-CYB|NFKBIZ|SOD2|TGFB1|TNC	Lor	Smooth muscle cells	GOBP
GOBP_RESPONSE_TO_VITAMIN_D	0.11427	0.222629	0.0480325	0.51963	1.34418	15	BMP7|KANK2|MED1|NCOA3|PIM1|SNW1|TGFB1|TNC	Lor	Smooth muscle cells	GOBP
GOBP_RESPONSE_TO_WOUNDING	2.61123e-15	1.59338e-12	1.00732	0.503247	2.00074	319	ACTB|ACTG1|ACTN1|ANGPT2|ANGPTL1|ANGPTL4|ANO6|ANXA1|ANXA5|APOA4|ARFGEF1|ARL8B|AXL|BCL2|BRAF|CASP3|CAV1|CD109|CD151|CD2AP|CD44|CD9|CERS2|CHMP3|CHMP4B|CHMP7|CLIC1|CRK|CSRP1|CTNNA1|DGKD|DGKH|DGKI|DST|DTNBP1|EDNRA|ELK3|EMILIN2|EXT1|F2R|F3|FERMT1|FGB|FLNA|FOXF1|GIT1|GNA12|GNA13|HSPB1|IL6ST|ILK|ITGAV|ITGB1|ITGB5|JMJD1C|JUN|KLF4|MACF1|MAP2K7|MCAM|MERTK|METAP1|MRTFA|MYH9|MYL12A|MYL9|NACA|NDNF|NF1|NFE2L2|NFKBIZ|NR3C1|NRP1|P2RX4|P2RY1|PABPC4|PDGFA|PDPN|PHLDB2|PIK3CA|PLAT|PLAU|PLAUR|PLCG2|PRKCE|PRKG1|PROS1|PTK2|PTK7|RAB27A|RAC1|RASA3|RHOA|RHOC|SARM1|SERPINE1|SERPINE2|SERPING1|SH2B3|SLC12A2|SLC1A2|SMAD3|SOD2|SRC|SRSF6|ST3GAL4|STK24|STXBP3|SYT11|TAFA5|TFPI|TFPI2|TGFB1|TGFB2|TGFBR1|THBS1|TIMP1|TLN1|TNC|TNFRSF12A|TPM1|UCK2|VASH1|VCL|VPS4B|VTN|WFDC1|YAP1|ZFP36|ZFP36L2	Lor	Smooth muscle cells	GOBP
GOBP_RESPONSE_TO_XENOBIOTIC_STIMULUS	0.0783424	0.172083	0.0503222	0.315584	1.22854	214	ABCA1|ABCC4|ABCC5|ADD3|AHRR|ATR|BCL2|BRAF|CASP3|CDH13|COL18A1|CPT1A|CRHBP|CTNNB1|DNMT3A|EEF2|ERRFI1|FOS|FOXO3|FYN|GAL|GATA6|GNA12|GSTO1|HDAC5|JUN|MT-CYB|MYO6|NFATC2|NFE2L2|NFKBIZ|NPAS2|PLIN2|PRICKLE1|PRKAA1|PRKCE|PRNP|PTPRM|RAP1A|RB1|RBP4|RNF149|SLC1A2|SOD2|SS18|SULT1C4|TGFB1|TGFBR2|TGIF1|THBS1|TXNIP|UBE2B	Lor	Smooth muscle cells	GOBP
GOBP_RESPONSE_TO_X_RAY	0.126186	0.237503	0.0812703	-0.36948	-1.293	23	ATM|BLM|BRCA2|CCND1|CCND2|GATA3|NUCKS1|SFRP1|XRCC6	Lor	Smooth muscle cells	GOBP
GOBP_RESPONSE_TO_ZINC_ION	0.114855	0.223199	0.0470776	0.490003	1.33992	19	MT1E|MT1G|MT2A|P2RX4|PAM|SOD2	Lor	Smooth muscle cells	GOBP
GOBP_RETICULOPHAGY	0.11093	0.218353	0.0484163	0.506634	1.35106	17	ATG2B|RB1CC1|RETREG1|RETREG2|RETREG3|SNX30|SNX7|ULK2	Lor	Smooth muscle cells	GOBP
GOBP_RETINA_DEVELOPMENT_IN_CAMERA_TYPE_EYE	0.0300022	0.0893913	0.08636	0.382551	1.38778	96	ATP2B4|BMPR2|CHD7|CLIC4|COL4A1|DIO3|DRAM2|DTNBP1|FOS|HES1|LAMC3|LARGE1|MAN2A1|MERTK|NRP1|NTRK2|PDGFRB|PSEN1|PTPRM|RBP4|RPL24|SKI|TGFB1|TGFB2|TGIF1|THY1	Lor	Smooth muscle cells	GOBP
GOBP_RETINA_HOMEOSTASIS	0.152267	0.271677	0.079541	-0.324184	-1.23386	32	CDH3|CRB2|PCDH15|PROM1|SLC2A1|VSTM4	Lor	Smooth muscle cells	GOBP
GOBP_RETINA_MORPHOGENESIS_IN_CAMERA_TYPE_EYE	0.663752	0.751431	0.0137603	0.287427	0.871106	31	DIO3|FJX1|HIPK2|LARGE1|MAN2A1|NECTIN3|NTRK2|PTPRM|RBP4|STAT3|THY1	Lor	Smooth muscle cells	GOBP
GOBP_RETINOIC_ACID_RECEPTOR_SIGNALING_PATHWAY	0.357397	0.489416	0.0236773	0.382947	1.08875	23	ACTN4|ASXL1|CTBP2|KLF2|NR2C1|SP100|TGIF1	Lor	Smooth muscle cells	GOBP
GOBP_RETROGRADE_AXONAL_TRANSPORT	0.731634	0.802089	0.0134843	0.308072	0.80944	16	DST|KIF5B|PAFAH1B1|RUFY3|TMEM108	Lor	Smooth muscle cells	GOBP
GOBP_RETROGRADE_TRANSPORT_ENDOSOME_TO_GOLGI	0.155252	0.276033	0.035989	0.341171	1.21821	85	AP5Z1|ARL8B|ATP9A|CLN5|DCTN1|DENND2A|DENND5A|ERC1|EVI5|GCC2|GGA1|HEATR5A|HEATR5B|PLEKHA3|RAB4B|RAB6A|RAB7A|RAB7B|RAB9A|RCSD1|RUFY1|SLC66A2|SNX1|SNX6|SNX8|SPAG9|TBC1D10B|TMEM87A|TMEM87B|TRAPPC10|USP7|VPS54|VTI1A|WASHC2A|WASHC2C	Lor	Smooth muscle cells	GOBP
GOBP_RETROGRADE_VESICLE_MEDIATED_TRANSPORT_GOLGI_TO_ENDOPLASMIC_RETICULUM	0.959668	0.977285	0.0328429	-0.166485	-0.69634	48	ARCN1|ARF3|COPB2|COPE|COPZ1|COPZ2|GBF1|KDELR1|KDELR2|LMAN2|NBAS|SEC22B|STX18|UVRAG	Lor	Smooth muscle cells	GOBP
GOBP_RHO_PROTEIN_SIGNAL_TRANSDUCTION	3.71443e-09	2.48993e-07	0.774939	0.577283	2.10062	99	ABCA1|AKAP13|APOA1|APOC3|ARHGAP1|ARHGAP5|ARHGDIA|ARHGEF1|ARHGEF12|ARHGEF3|ARHGEF7|ARRB1|CDC42EP1|CDC42EP3|CDC42EP4|CDC42EP5|CDC42SE1|CDH13|CSNK1A1|CUL3|DOCK11|DOCK7|EPS8|F2R|FLCN|FLOT1|GNA12|GNA13|HEG1|ITGB1|KANK2|LIMK1|MYO9B|NGFR|NRP1|PDPN|RAC1|RALBP1|RHOA|RHOB|RHOG|ROCK1|ROCK2|SRGAP1|STARD13|TEK|TNFAIP1	Lor	Smooth muscle cells	GOBP
GOBP_RHYTHMIC_BEHAVIOR	0.43281	0.557757	0.0206433	0.365454	1.02996	22	BTBD9|CSNK1E|EGR1|EGR2|NCOA2	Lor	Smooth muscle cells	GOBP
GOBP_RHYTHMIC_PROCESS	0.0245885	0.0774994	0.0928975	0.348467	1.33965	175	AFP|ATF4|ATG7|AXL|BTBD9|CASP3|CREBBP|CREM|CSNK1E|EGR1|EGR3|FBXL3|FBXW7|FOXO3|HTR7|JUND|KDM5A|KLF10|KLF9|NAMPT|NCOA2|NGFR|NOCT|NPAS2|NTRK2|OGT|PPP1CB|PRKAA1|PRKG1|RACK1|RELB|ROCK2|SFPQ|SGPL1|SLIT2|STAT5B|TGFB2|TGFB3|TNFAIP6|USP7|ZNF830	Lor	Smooth muscle cells	GOBP
GOBP_RIBONUCLEOPROTEIN_COMPLEX_BIOGENESIS	0.135518	0.249151	0.036558	0.285815	1.14497	383	AATF|ABCF1|ABT1|AGO2|AGO4|AK6|ATR|BMS1|CD2BP2|CELF1|CHD7|COIL|CUL4A|DCAF13|DDX10|DDX17|DDX18|DDX21|DDX27|DDX31|DDX3X|DDX42|DDX54|DDX56|DENR|DICER1|DIS3|EBNA1BP2|EFL1|EIF2A|EIF2S3|EIF3A|EIF3B|EIF3D|EIF3E|EIF3H|EIF3J|EIF3L|EIF3M|EIF5|EIF6|EMG1|EXOSC3|EXOSC6|FASTKD2|FAU|FCF1|FRG1|GAR1|GCFC2|GEMIN5|GEMIN8|GNL3L|GRWD1|GTPBP4|HEATR1|IMP3|IMP4|KRI1|KRR1|LTV1|LUC7L3|MAK16|MDN1|MPHOSPH10|MRPS2|MRTO4|MTG1|MTG2|NIP7|NOB1|NOL10|NOL9|NOP10|NOP14|NOP16|NOP53|NPM1|NPM3|NSA2|NUDT16|PNO1|PRPF19|PRPF8|PTBP2|PWP1|RBFA|RCL1|RIOK3|RIOX2|RPF1|RPF2|RPL14|RPL24|RPL26|RPL27|RPL35A|RPL38|RPL5|RPL7L1|RPP38|RPS14|RPS15A|RPS23|RPS25|RPS4X|RPS7|RRN3|RRP1B|RRP36|RSL24D1|RSRP1|SART1|SBDS|SCAF11|SDAD1|SETX|SF1|SF3A1|SF3A3|SF3B4|SF3B5|SNU13|SRFBP1|SRPK1|SRPK2|SRSF6|TFB2M|TMA16|TRMT61B|URB1|USP36|USP4|UTP11|UTP14A|UTP23|UTP25|UTP4|UTP6|WDR43|WDR75|XRN2|ZNF593|ZNF622|ZNHIT3|ZNHIT6	Lor	Smooth muscle cells	GOBP
GOBP_RIBONUCLEOSIDE_MONOPHOSPHATE_BIOSYNTHETIC_PROCESS	0.786707	0.845224	0.0119241	0.277423	0.774996	21	ADA|ADSL|GART|HPRT1|IMPDH1|UCK2|UPP1	Lor	Smooth muscle cells	GOBP
GOBP_RIBONUCLEOSIDE_MONOPHOSPHATE_METABOLIC_PROCESS	0.990514	0.998367	0.00712505	0.173302	0.54541	38	ADA|ADSL|AK3|DPYD|GART|HPRT1|IMPDH1|NT5C|NT5C2|UCK2|UPP1	Lor	Smooth muscle cells	GOBP
GOBP_RIBOSE_PHOSPHATE_BIOSYNTHETIC_PROCESS	1.02132e-06	2.74923e-05	0.643552	-0.385597	-1.92568	135	AK1|AK4|ATIC|ATP5F1A|ATP5F1B|ATP5F1C|ATP5F1E|ATP5IF1|ATP5MC1|ATP5MC3|ATP5ME|ATP5MF|ATP5MG|ATP5PB|ATP5PO|ENO1|FAM3A|GUK1|NDUFA1|NDUFA11|NDUFA13|NDUFA2|NDUFA6|NDUFA7|NDUFAB1|NDUFB1|NDUFB10|NDUFB11|NDUFB2|NDUFB3|NDUFB4|NDUFB7|NDUFB8|NDUFC1|NDUFS5|NDUFS6|NDUFS7|NDUFS8|NDUFV1|NME3|NME4|PAPSS1|PARP1|PRPS1|PRPSAP2|UQCC3	Lor	Smooth muscle cells	GOBP
GOBP_RIBOSE_PHOSPHATE_METABOLIC_PROCESS	2.59485e-07	8.67651e-06	0.674963	-0.309133	-1.67361	262	AK1|AK4|ARL2|ATIC|ATP1A2|ATP5F1A|ATP5F1B|ATP5F1C|ATP5F1E|ATP5IF1|ATP5MC1|ATP5MC3|ATP5ME|ATP5MF|ATP5MG|ATP5PB|ATP5PO|DDIT4|DLG2|ENO1|ENO2|FAM3A|GALK1|GAPDH|GPI|GUK1|HDAC4|HK2|HSPA1A|HSPA1B|KAT2B|LDHA|NDUFA1|NDUFA11|NDUFA13|NDUFA2|NDUFA6|NDUFA7|NDUFAB1|NDUFB1|NDUFB10|NDUFB11|NDUFB2|NDUFB3|NDUFB4|NDUFB7|NDUFB8|NDUFC1|NDUFS5|NDUFS6|NDUFS7|NDUFS8|NDUFV1|NME3|NME4|NUDT5|PAPSS1|PARP1|PDE1A|PDE7A|PDE8B|PDE9A|PGAM1|PGK1|PGM1|PKM|PRPS1|PRPSAP2|RNASEH2B|SLC4A4|TPI1|UQCC3	Lor	Smooth muscle cells	GOBP
GOBP_RIBOSOMAL_LARGE_SUBUNIT_ASSEMBLY	0.0254934	0.0793678	0.104939	0.596086	1.56618	16	EIF6|FASTKD2|MDN1|MRTO4|MTG1|MTG2|NOP53|RPF2|RPL24|RPL5	Lor	Smooth muscle cells	GOBP
GOBP_RIBOSOMAL_LARGE_SUBUNIT_BIOGENESIS	0.013623	0.0514925	0.133463	0.456159	1.53307	55	EBNA1BP2|EIF6|FASTKD2|GTPBP4|MAK16|MDN1|MRTO4|MTG1|MTG2|NIP7|NOP16|NOP53|NPM1|NSA2|RPF1|RPF2|RPL14|RPL24|RPL5|RPL7L1|RSL24D1|SDAD1|TMA16|URB1|ZNHIT3|ZNHIT6	Lor	Smooth muscle cells	GOBP
GOBP_RIBOSOMAL_SMALL_SUBUNIT_ASSEMBLY	0.707645	0.784244	0.0303666	-0.255312	-0.834671	18	MRPS7|PRKDC|RCC1L|RPS15|RPS19|RPS27L|RPS5|RPSA|RRP7A|XRCC5	Lor	Smooth muscle cells	GOBP
GOBP_RIBOSOMAL_SMALL_SUBUNIT_BIOGENESIS	0.20748	0.337612	0.0300372	0.323698	1.16891	93	AATF|ABT1|AK6|BMS1|DCAF13|DIMT1|EMG1|FAU|FCF1|HEATR1|IMP3|IMP4|KRI1|KRR1|LTV1|MPHOSPH10|NOB1|NOL10|NOL7|NOM1|NOP14|NOP56|NPM1|PNO1|RCL1|RIOK1|RIOK3|RPS13|RPS14|RPS15A|RPS23|RPS25|RPS4X|RPS7|RRP36|SNU13|SRFBP1|SURF6|TRMT112|UTP11|UTP20|UTP23|UTP25|UTP4|UTP6|WDR43|WDR75	Lor	Smooth muscle cells	GOBP
GOBP_RIBOSOME_ASSEMBLY	0.0827149	0.179108	0.0529733	0.406233	1.34084	49	ABT1|DDX3X|EFL1|EIF2A|EIF5|EIF6|FASTKD2|FAU|MDN1|MRPS2|MRTO4|MTG1|MTG2|NIP7|NOP53|NPM1|RPF2|RPL24|RPL38|RPL5|RPS14|SBDS	Lor	Smooth muscle cells	GOBP
GOBP_RIBOSOME_BIOGENESIS	0.0313965	0.0914908	0.0809972	0.326925	1.28537	256	AATF|ABCF1|ABT1|AK6|BMS1|CHD7|CUL4A|DCAF13|DDX10|DDX17|DDX18|DDX21|DDX27|DDX31|DDX3X|DDX54|DDX56|DIS3|EBNA1BP2|EFL1|EIF2A|EIF5|EIF6|EMG1|EXOSC3|EXOSC6|FASTKD2|FAU|FCF1|FRG1|GAR1|GNL3L|GRWD1|GTPBP4|HEATR1|IMP3|IMP4|KRI1|KRR1|LTV1|MAK16|MDN1|MPHOSPH10|MRPS2|MRTO4|MTG1|MTG2|NIP7|NOB1|NOL10|NOL9|NOP10|NOP14|NOP16|NOP53|NPM1|NPM3|NSA2|NUDT16|PNO1|PWP1|RBFA|RCL1|RIOK3|RIOX2|RPF1|RPF2|RPL14|RPL24|RPL26|RPL27|RPL35A|RPL38|RPL5|RPL7L1|RPP38|RPS14|RPS15A|RPS23|RPS25|RPS4X|RPS7|RRN3|RRP1B|RRP36|RSL24D1|SART1|SBDS|SDAD1|SNU13|SRFBP1|TFB2M|TMA16|TRMT61B|URB1|USP36|UTP11|UTP14A|UTP23|UTP25|UTP4|UTP6|WDR43|WDR75|XRN2|ZNF593|ZNF622|ZNHIT3|ZNHIT6	Lor	Smooth muscle cells	GOBP
GOBP_RIBOSOME_DISASSEMBLY	0.470056	0.588728	0.0186512	0.326512	1.00092	33	ABCE1|ASCC2|DENR|EIF2D|EIF4E2|GCN1|GTPBP2|KLHDC10|MTIF3|MTRES1|NEMF|PELO|RACK1|RNF14|TCF25|TRIP4|UFL1|USP10	Lor	Smooth muscle cells	GOBP
GOBP_RIG_I_SIGNALING_PATHWAY	0.314029	0.445745	0.0263267	0.422158	1.12578	17	BIRC2|CLPB|NOP53|NPLOC4|PUM2|SEC14L1|USP15	Lor	Smooth muscle cells	GOBP
GOBP_RNA_3_END_PROCESSING	0.464041	0.583109	0.0602958	-0.216439	-1.00034	77	BARD1|CCNB1|CPSF2|CSTF3|DHX36|ERI1|EXOSC8|EXOSC9|FBL|HSD17B10|INTS2|LIN28A|LIN28B|NUDT21|RPRD2|SLBP|USB1	Lor	Smooth muscle cells	GOBP
GOBP_RNA_5_END_PROCESSING	0.899761	0.931514	0.029939	-0.19305	-0.734761	32	HSD17B10|POP4|POP5|RPP25|SNRPB|SNRPD1|SNRPE|SNRPF|SNRPG	Lor	Smooth muscle cells	GOBP
GOBP_RNA_DECAPPING	0.173942	0.301191	0.0375463	0.468319	1.2645	18	NOCT|PAN3|PATL1|ZFP36	Lor	Smooth muscle cells	GOBP
GOBP_RNA_EXPORT_FROM_NUCLEUS	0.547042	0.655447	0.0148534	0.272019	0.962574	79	AGFG1|AKAP8L|CASC3|CPSF6|DDX19A|EIF4E|FYTTD1|KHDRBS1|MAGOH|NCBP3|NEAT1|NRDE2|NSUN2|NUP153|NUP188|NUP85|NXF1|NXT1|PHAX|RAE1|RBM33|SETD2|SMG1|SMG5|SMG6|SRSF3|THOC1|THOC2|TPR|UPF2|WNK1|XPO5	Lor	Smooth muscle cells	GOBP
GOBP_RNA_LOCALIZATION	0.748019	0.815074	0.00905428	0.22896	0.880554	177	AGFG1|AHCTF1|ATR|ATXN2|CASC3|CCT2|DDX19A|FLOT1|FUBP3|FYTTD1|HNRNPU|IGF2BP1|IGF2BP2|KHSRP|KIF5C|LRPPRC|MAGOH|MVP|NCBP3|NEAT1|NOP10|NRDE2|NSUN2|NUP153|NUP188|NUP35|NUP42|NUP85|NXT1|PARN|PARP11|PHAX|PUM2|QKI|RAE1|RANBP17|RBM33|RFTN2|SEH1L|SETD2|SIDT2|SMG1|SMG5|SMG6|SRSF3|STAU1|SUPT6H|TGFBR2|THOC1|THOC2|TNKS|TPR|TST|UPF2|WNK1|XPO5|YY1|ZC3H3|ZFP36|ZNHIT3|ZNHIT6	Lor	Smooth muscle cells	GOBP
GOBP_RNA_METHYLATION	0.999883	1	0.00587846	0.123918	0.421531	60	AKT1|ALKBH8|DIMT1|EMG1|LARP7|METTL14|NSUN2|NSUN6|TFB1M|TFB2M|TGS1|THADA|TRDMT1|TRMT10C|TRMT112|TRMT13|TRMT6|TRMT61B|TRMT9B|TYW3|WDR4|WDR6	Lor	Smooth muscle cells	GOBP
GOBP_RNA_MODIFICATION	0.999462	1	0.00400929	0.138296	0.513836	119	ADARB1|AKT1|ALKBH1|ALKBH8|BAG4|CDK5RAP1|DIMT1|DKC1|ELP2|ELP3|EMG1|GAR1|GON7|GTDC1|LARP7|METTL14|MTFMT|NOP10|NSUN2|NSUN6|PARN|PUS7|QTRT1|RBM47|SYNCRIP|TFB1M|TFB2M|TGS1|THADA|THG1L|THUMPD1|TRDMT1|TRMT10C|TRMT112|TRMT13|TRMT6|TRMT61B|TRMT9B|TYW1|URM1|WDR4|WDR6|WTAP|YRDC	Lor	Smooth muscle cells	GOBP
GOBP_RNA_POLYMERASE_II_PREINITIATION_COMPLEX_ASSEMBLY	0.998259	1	0.0316595	-0.13213	-0.547225	46	CAND1|CREB1|DR1|GTF2A1|GTF2A2|GTF2B|HMGB1|MED1|MED10|MED14|MED15|MED16|MED17|MED19|MED20|MED21|MED23|MED24|MED25|MED26|MED27|MED28|MED29|MED30|MED31|MED4|MED6|MED7|MED8|PSMC6|TAF1|TAF10|TAF11|TAF12|TAF2|TAF3|TAF4|TAF4B|TAF6|TAF7|TAF8|TAF9|TBP|THRA|TP53	Lor	Smooth muscle cells	GOBP
GOBP_RNA_POLYMERASE_II_TRANSCRIPTION_INITIATION_SURVEILLANCE	0.120473	0.229727	0.0786527	-0.422969	-1.33774	16	INTS10|INTS2|INTS7|INTS8|PPP2R1A|RBX1	Lor	Smooth muscle cells	GOBP
GOBP_RNA_SPLICING	0.999095	1	0.00118481	0.160202	0.64183	386	ACIN1|AKAP8L|AQR|ARGLU1|ATXN7|ATXN7L3|BCAS2|BUD13|C9orf78|CASC3|CCAR2|CCNL1|CCNL2|CD2BP2|CDK11B|CDK13|CELF1|CIR1|CIRBP|CLASRP|CLK2|CLK4|COIL|CRIPT|CRNKL1|CWC15|CWC22|CWC25|CWF19L2|DDX17|DDX42|DDX5|DHX15|DHX16|DHX38|DHX40|DYRK1A|EFTUD2|ERN1|FRG1|FUS|GCFC2|GEMIN5|GEMIN8|GPATCH8|GRSF1|HABP4|HNRNPF|HNRNPH1|HNRNPK|HNRNPLL|HNRNPU|HSPA8|KHDRBS1|KHDRBS3|KHSRP|LARP7|LGALS3|LUC7L3|MAGOH|MBNL1|MBNL3|METTL14|MPHOSPH10|NCL|NPM1|NRDE2|NSRP1|PABPC1|PDCD7|PLRG1|PNN|PPIL2|PPP1R8|PRDX6|PRPF19|PRPF38B|PRPF39|PRPF6|PRPF8|PTBP2|PTBP3|PUS7|QKI|RALY|RBFOX2|RBM12|RBM17|RBM3|RBM39|RBM41|RBM47|RBM48|RBM6|RBPMS|RP9|RPS13|RRAGC|RRP1B|RSRC1|RSRP1|SART1|SCAF1|SCAF11|SETX|SF1|SF3A1|SF3A2|SF3A3|SF3B4|SF3B5|SFPQ|SFSWAP|SLC38A2|SMNDC1|SNRNP200|SNRNP35|SNRNP70|SNU13|SNW1|SREK1IP1|SRPK1|SRPK2|SRSF3|SRSF4|SRSF5|SRSF6|SRSF8|STRAP|SUPT3H|SUPT6H|SYF2|SYNCRIP|TADA3|TAF15|TAF5L|TFIP11|TGS1|THOC1|THOC2|THOC5|THOC6|THRAP3|TMBIM6|TRRAP|TSEN2|TSEN54|TSSC4|USP22|USP4|WBP4|WTAP|ZBTB7A|ZC3H13|ZC3H14|ZCCHC8|ZNF638|ZNF830|ZRANB2|ZRSR2	Lor	Smooth muscle cells	GOBP
GOBP_RNA_SPLICING_VIA_TRANSESTERIFICATION_REACTIONS	1	1	0.00190281	0.144681	0.569828	266	ACIN1|AQR|ARGLU1|BCAS2|C9orf78|CASC3|CD2BP2|CDK13|CELF1|CIRBP|COIL|CWC15|DDX17|DDX42|DDX5|DHX16|FRG1|GCFC2|GEMIN5|GEMIN8|GPATCH8|HNRNPF|HNRNPU|HSPA8|KHDRBS3|LUC7L3|METTL14|NPM1|NSRP1|PABPC1|PLRG1|PNN|PRDX6|PRPF19|PRPF8|QKI|RALY|RBM6|RBPMS|RSRC1|RSRP1|SART1|SCAF11|SETX|SF1|SF3A1|SF3A3|SF3B5|SFPQ|SRPK2|SRSF6|SRSF8|TFIP11|USP4|ZBTB7A|ZC3H14|ZCCHC8	Lor	Smooth muscle cells	GOBP
GOBP_RNA_SURVEILLANCE	0.961814	0.978165	0.028724	-0.17228	-0.655707	32	EXOSC8|EXOSC9|INTS10|INTS2|RBX1	Lor	Smooth muscle cells	GOBP
GOBP_RNA_TEMPLATED_DNA_BIOSYNTHETIC_PROCESS	0.867207	0.906834	0.00883131	0.224048	0.741808	50	ATR|CCT2|CTNNB1|GAR1|GNL3L|HMBOX1|HNRNPU|MRE11|NOP10|PARN|PML|RAD50|SMG5|SMG6|TERF2|TERF2IP|TNKS|TNKS2|XRN1	Lor	Smooth muscle cells	GOBP
GOBP_ROOF_OF_MOUTH_DEVELOPMENT	0.0600373	0.142993	0.0619459	0.399368	1.35852	60	ARID5B|BMPR1A|CHD7|CSRNP1|HAND2|LRRC32|SGPL1|SKI|SMAD4|SOS1|TBX2|TGFB2|TGFB3|TGFBR1|TGFBR2|TIPARP	Lor	Smooth muscle cells	GOBP
GOBP_RRNA_METABOLIC_PROCESS	0.0753997	0.167505	0.0513917	0.316975	1.23252	209	ABT1|AK6|BMS1|CAVIN1|CHD7|DCAF13|DDX10|DDX17|DDX18|DDX21|DDX27|DDX54|DDX56|DIS3|EBNA1BP2|EIF6|EMG1|EXOSC3|EXOSC6|FCF1|FRG1|GAR1|GTF3C2|GTPBP4|HEATR1|IMP3|IMP4|KRI1|KRR1|MAK16|MPHOSPH10|MRTO4|MYC|NIFK|NOB1|NOL10|NOL9|NOP10|NOP14|NOP53|NPM3|NSA2|NUDT16|PELO|POLR1B|POLR1D|PWP1|RBFA|RCL1|RIOK3|RPF1|RPF2|RPL14|RPL26|RPL27|RPL35A|RPL5|RPL7L1|RPP38|RPS14|RPS25|RPS7|RRP1B|RRP36|SART1|SBDS|SNU13|SPIN1|SRFBP1|TFB2M|TOP1|TRMT61B|URB1|USP36|UTP11|UTP14A|UTP23|UTP25|UTP4|UTP6|WDR43|WDR75|XRN1|XRN2|ZNHIT3|ZNHIT6	Lor	Smooth muscle cells	GOBP
GOBP_RRNA_METHYLATION	0.862434	0.902981	0.0265359	-0.224976	-0.724114	17	BUD23|DIMT1|EMG1|FBL|FTSJ3|METTL15|METTL16|METTL5|MRM2|NOP2|NSUN3|NSUN4|TFB1M|TFB2M|TRMT112|TRMT61B|ZCCHC4	Lor	Smooth muscle cells	GOBP
GOBP_RRNA_MODIFICATION	0.92702	0.954552	0.00916379	0.223451	0.646631	25	DIMT1|DKC1|EMG1|FTSJ3|GAR1|METTL15|NAF1|NHP2|NOP10|NSUN3|TFB1M|TFB2M|TRMT112|TRMT61B	Lor	Smooth muscle cells	GOBP
GOBP_RRNA_PROCESSING	0.0447248	0.116429	0.0681851	0.336471	1.29403	177	ABT1|AK6|BMS1|CHD7|DCAF13|DDX10|DDX17|DDX18|DDX21|DDX27|DDX54|DDX56|DIS3|EBNA1BP2|EIF6|EMG1|EXOSC3|EXOSC6|FCF1|FRG1|GAR1|GTPBP4|HEATR1|IMP3|IMP4|KRI1|KRR1|MAK16|MPHOSPH10|MRTO4|NOB1|NOL10|NOL9|NOP10|NOP14|NOP53|NPM3|NSA2|NUDT16|PWP1|RBFA|RCL1|RIOK3|RPF1|RPF2|RPL14|RPL26|RPL27|RPL35A|RPL5|RPL7L1|RPP38|RPS14|RPS25|RPS7|RRP1B|RRP36|SART1|SBDS|SNU13|SRFBP1|TFB2M|TRMT61B|URB1|USP36|UTP11|UTP14A|UTP23|UTP25|UTP4|UTP6|WDR43|WDR75|XRN2|ZNHIT3|ZNHIT6	Lor	Smooth muscle cells	GOBP
GOBP_RRNA_TRANSCRIPTION	0.454281	0.577024	0.0192717	0.332382	1.01376	32	CAVIN1|DEDD|GTF3A|GTF3C2|GTF3C3|GTF3C4|GTF3C5|GTF3C6|IPPK|NCL|NIFK|NOP53|NPM3|POLR1B|POLR1D|POLR1E|PWP1|SPIN1|TAF1B|TOP1|TP53	Lor	Smooth muscle cells	GOBP
GOBP_RUFFLE_ASSEMBLY	0.518631	0.629663	0.0173372	0.319987	0.969787	31	ARF6|CAV1|COBL|EPS8|PLEKHM1|RAC1|RHOG	Lor	Smooth muscle cells	GOBP
GOBP_RUFFLE_ORGANIZATION	0.179238	0.30619	0.0349132	0.386912	1.22851	40	ARF6|CAV1|COBL|CYFIP1|EPS8|LIMA1|PLEKHM1|RAC1|RHOG|TPM1	Lor	Smooth muscle cells	GOBP
GOBP_SALIVARY_GLAND_DEVELOPMENT	0.266034	0.401418	0.0284589	0.402452	1.16463	25	BMP7|EGFR|FGFR1|NRP1|PDGFA|TGFB1|TGFB2|TGFB3	Lor	Smooth muscle cells	GOBP
GOBP_SARCOMERE_ORGANIZATION	0.0892361	0.189332	0.0536866	0.491575	1.37324	21	ACTG1|AKAP13|CSRP1|FHOD3|FLII|ITGB1|PLEC|PRKAR1A|SRF|TPM1|WDR1	Lor	Smooth muscle cells	GOBP
GOBP_SARCOPLASMIC_RETICULUM_CALCIUM_ION_TRANSPORT	0.620958	0.715277	0.0153067	0.315688	0.897525	23	ATP2A2|CACNA1C|CAMK2D|CHD7|FKBP1A|GSTO1|RYR3|TMEM38B|ZMPSTE24	Lor	Smooth muscle cells	GOBP
GOBP_SCF_DEPENDENT_PROTEASOMAL_UBIQUITIN_DEPENDENT_PROTEIN_CATABOLIC_PROCESS	0.351968	0.483707	0.0230919	0.350078	1.07906	34	CUL1|CUL2|CUL5|FBXL13|FBXL14|FBXL17|FBXL2|FBXL20|FBXL3|FBXL4|FBXO38|FBXW7|WWTR1	Lor	Smooth muscle cells	GOBP
GOBP_SCHWANN_CELL_DIFFERENTIATION	0.0338795	0.0965139	0.0858735	0.465795	1.46593	38	AKT1|EGR2|GPC1|ILK|MAP2K1|MAPK1|NAB1|NAB2|NF1|NTRK2|PARD3|PLEC|PPP3R1|SKI|SOS1	Lor	Smooth muscle cells	GOBP
GOBP_SECONDARY_ALCOHOL_METABOLIC_PROCESS	0.00135099	0.00924188	0.45506	-0.344123	-1.6219	88	AGTR1|C7orf50|CYP51A1|DHCR24|DHCR7|EBP|EPHX2|FDFT1|FDPS|HMGCR|HMGCS1|HSD17B7|IDH1|IDH2|IDI1|INSIG1|INSIG2|LDLR|LEPR|LSS|MSMO1|MVD|NSDHL|SC5D|SREBF2|STARD4	Lor	Smooth muscle cells	GOBP
GOBP_SECONDARY_METABOLIC_PROCESS	0.362743	0.495402	0.0233285	0.377856	1.08383	24	APPL1|BCL2|CBR4|CPT1A|NFE2L2|PRKCE|SULT1C4	Lor	Smooth muscle cells	GOBP
GOBP_SECONDARY_PALATE_DEVELOPMENT	0.0354989	0.0996138	0.088564	0.57927	1.522	16	CHD7|ITGB8|LRRC32|SMAD2|SMAD4|TGFB2|TGFB3|TGFBR2	Lor	Smooth muscle cells	GOBP
GOBP_SECRETION	0.0218393	0.0718789	0.0967542	0.308807	1.2442	469	ABCA1|ABCC4|ACSL4|ADORA2B|ANXA1|APBA1|APBB1|ARF6|ARFGEF1|ARHGAP44|ARL8B|ATP9A|AXL|BMP2|BRAF|CADPS2|CAV1|CAVIN1|CBL|CD2AP|CHD7|CHMP3|CPT1A|CRHBP|DAB2|DNAJC1|DTNBP1|EFR3A|F2R|FBXL20|FGB|FOXO1|FURIN|GAB2|GAL|GIT1|GLUD1|GNAI1|GNPTAB|GOLPH3|GPR158|HGS|HMGA2|IL4R|IRS1|IRS2|KCNK1|KLF7|KPNA4|LRRC8A|MERTK|MICAL3|MICU3|MIDN|MT-CO2|MYH9|MYO6|NCOA1|NF1|NTRK2|P2RY1|PDCD6IP|PIM3|PIP5K1C|PPP3CB|PRICKLE1|PRKAR1A|PRKCE|PRKG1|PSEN1|RAB27A|RAB31|RAB7A|RAC1|RAP1A|RAP1B|RAP1GDS1|RBP4|S100A13|SDHD|SERPINE2|SLC12A2|SLC38A2|SLC9B2|SMAD4|SNX19|SNX6|STAT5B|STK39|STX2|STXBP3|STXBP5|STXBP6|SYN2|SYT11|SYT17|TACR1|TGFB1|TGFB2|TGFB3|TNFRSF1A|TRPC4|TSG101|VPS4B|WNK1	Lor	Smooth muscle cells	GOBP
GOBP_SECRETION_BY_TISSUE	0.28823	0.421365	0.0273526	0.410986	1.14811	21	ADA|ATG5|COPA|PRICKLE1|PRKCE|STK39|VAMP2|WNK1	Lor	Smooth muscle cells	GOBP
GOBP_SECRETORY_GRANULE_ORGANIZATION	0.186732	0.315634	0.0340829	0.384675	1.2214	40	ABCA1|AGFG1|AP1M1|AP3S1|AP3S2|CREB1|DTNBP1|F2R|HPS1|LYST|PAFAH1B1|POC1B|SERPINE2|SNX19|TBC1D20	Lor	Smooth muscle cells	GOBP
GOBP_SEGMENTATION	0.0109917	0.0442461	0.150964	0.480805	1.56898	46	ABI1|BMPR1A|COBL|EGR2|FOXF1|FRS2|NCKAP1|NRP1|NRP2|POGLUT1|PSEN1|SFRP2|SMAD3|SMAD4	Lor	Smooth muscle cells	GOBP
GOBP_SEMAPHORIN_PLEXIN_SIGNALING_PATHWAY	0.000530197	0.00466176	0.477271	0.599124	1.79146	29	ARHGDIA|ECE1|EDNRA|FARP2|FLNA|NRP1|NRP2|PLXNA3|PLXNA4|RAC1|RHOA|SEMA4C	Lor	Smooth muscle cells	GOBP
GOBP_SEMI_LUNAR_VALVE_DEVELOPMENT	0.000243981	0.00256685	0.518848	0.590585	1.86756	39	BMP2|BMPR2|CDH11|HEYL|NFATC1|RHOA|ROCK2|SLIT2|TGFB1|TGFB2|TGFBR2|TNFRSF1A	Lor	Smooth muscle cells	GOBP
GOBP_SENSORY_ORGAN_DEVELOPMENT	0.00191764	0.0123667	0.335069	0.346335	1.37907	328	ATF4|ATP2B4|ATP8B1|BCL2|BMP2|BMP7|BMPR2|CACNA1C|CCM2|CHD7|CLIC4|COL4A1|COL5A2|CPAMD8|CTNNB1|DIO3|DRAM2|DTNBP1|ECE1|EDNRA|FBN1|FGFR1|FLT1|FOS|FRS2|GNB1|HAND2|HES1|JUN|KLF4|LAMC3|LARGE1|LRIG1|LRP10|MAF|MAN2A1|MAPK1|MAPKAPK2|MEIS2|MERTK|MYO6|NES|NF1|NHS|NRP1|NTRK2|PDGFRB|PRICKLE1|PSEN1|PTK7|PTPRM|PXDN|RAB18|RAC1|RBP4|RDH10|RPL24|SEC24B|SERPINF1|SHROOM2|SIPA1L3|SKI|SKIL|SLC4A7|SMAD3|SMCHD1|SOS1|SOX4|SPRED1|SPRED2|SPRY1|SPRY2|TBC1D20|TBX2|TGFB1|TGFB2|TGFBR1|TGFBR2|TGIF1|THY1|TRIOBP|TULP3|VIM|WDR19|WNT2	Lor	Smooth muscle cells	GOBP
GOBP_SENSORY_ORGAN_MORPHOGENESIS	0.41562	0.541673	0.0179018	0.273436	1.03717	149	ATF4|BCL2|BMP7|CHD7|COL5A2|CTNNB1|DIO3|EDNRA|FRS2|LARGE1|LRIG1|MAN2A1|MAPK1|MYO6|NF1|NTRK2|PTK7|PTPRM|RAC1|RBP4|SEC24B|SHROOM2|SKI|SOX4|SPRY2|TBC1D20|TBX2|THY1|TRIOBP|WDR19|WNT2	Lor	Smooth muscle cells	GOBP
GOBP_SENSORY_PERCEPTION	0.255171	0.389267	0.0252953	0.287829	1.11055	186	ABLIM1|ADCY3|ATP8B1|ATXN7|AXIN1|B2M|B3GNT2|BBS1|BBS2|BTBD9|CASP3|CCDC50|CCDC66|CCL2|CHD7|CHM|CLN5|CLN8|COL18A1|COMT|DIAPH1|DISC1|DNAJC19|DRAM2|EYS|FGFR1|FYN|GNAL|GNB1|GRIN2D|HPS1|KCND2|KIFC3|LAMC3|LARGE1|LRIG1|LXN|MMP24|MYC|MYO6|MYO9A|NOB1|NPY1R|OPA1|P2RX4|PIEZO2|PITPNA|POMGNT1|PTGES|RABGGTB|RBP4|RDH10|RETREG1|SCARB2|SCN11A|SERPINB6|SERPINE2|SPRY2|STX4|TBL1X|TGFBI|TIMM13|TIMM9|TIMP3|TMEM63B|TMEM87A|TMTC4|TRIOBP|WDR1|ZNF354A	Lor	Smooth muscle cells	GOBP
GOBP_SENSORY_PERCEPTION_OF_CHEMICAL_STIMULUS	0.76398	0.826855	0.0128574	0.298159	0.783395	16	ADCY3|B2M|B3GNT2|BBS1|GNAL|GNB1	Lor	Smooth muscle cells	GOBP
GOBP_SENSORY_PERCEPTION_OF_LIGHT_STIMULUS	0.599863	0.698542	0.0137493	0.267733	0.932875	71	ABLIM1|ATXN7|BBS1|BBS2|CACNB2|CCDC66|CHM|CLN5|CLN8|COL18A1|DNAJC19|DRAM2|EYS|GJC1|HPS1|KIFC3|LAMC3|MYO9A|NOB1|OPA1|PITPNA|RABGGTB|RBP4|RDH10|SEMA5B|TGFBI|TIMP3	Lor	Smooth muscle cells	GOBP
GOBP_SENSORY_PERCEPTION_OF_MECHANICAL_STIMULUS	0.492578	0.607371	0.016344	0.280224	0.994642	81	ATP8B1|AXIN1|CASP3|CCDC50|CHD7|DIAPH1|FGFR1|FYN|LARGE1|LRIG1|MYC|MYO6|P2RX4|PIEZO2|POMGNT1|SCARB2|SCN11A|SERPINB6|SERPINE2|SPRY2|STX4|TBL1X|TIMM13|TIMM9|TMEM63B|TRIOBP|WDR1|ZNF354A	Lor	Smooth muscle cells	GOBP
GOBP_SENSORY_PERCEPTION_OF_PAIN	0.507876	0.62006	0.0418207	-0.25456	-0.968869	32	AQP1|CXCL12|GRIN2A|NIPSNAP1|NLGN2	Lor	Smooth muscle cells	GOBP
GOBP_SENSORY_SYSTEM_DEVELOPMENT	0.000343557	0.00332414	0.498493	0.387769	1.51719	236	ATF4|ATP2B4|BCL2|BMP7|BMPR2|CACNA1C|CHD7|CLIC4|COL4A1|COL5A2|CPAMD8|CTNNB1|DIO3|DRAM2|DTNBP1|EGFR|FBN1|FLT1|FOS|FRS2|GNB1|HES1|HIPK2|JUN|KLF4|LAMC3|LARGE1|MAF|MAN2A1|MEIS2|MEIS3|MERTK|NES|NF1|NHS|NRP1|NTRK2|PDGFRB|PRICKLE1|PSEN1|PTPRM|PXDN|RAB18|RBP4|RDH10|RPL24|SERPINF1|SHROOM2|SIPA1L3|SKI|SKIL|SMAD3|SOS1|SOX4|SPRED1|SPRED2|SPRY1|SPRY2|TBC1D20|TBX2|TGFB1|TGFB2|TGFBR1|TGFBR2|TGIF1|THY1|TULP3|ULK2|VIM|WDR19|WNT2	Lor	Smooth muscle cells	GOBP
GOBP_SEQUESTERING_OF_CALCIUM_ION	0.517241	0.628226	0.0160486	0.283733	0.976878	65	CACNA1C|CAMK2D|DIAPH1|F2R|FLNA|GSTO1|LETM1|MTLN|PLCG2|PRKCE|PSEN1|TGFB1|THY1	Lor	Smooth muscle cells	GOBP
GOBP_SERINE_FAMILY_AMINO_ACID_METABOLIC_PROCESS	0.158537	0.280728	0.0681851	-0.40542	-1.28224	16	GCSH|PHGDH|PSAT1|PSPH	Lor	Smooth muscle cells	GOBP
GOBP_SEX_CHROMOSOME_DOSAGE_COMPENSATION	0.797744	0.852212	0.0117542	0.274748	0.76032	20	CIZ1|SMCHD1|SPEN	Lor	Smooth muscle cells	GOBP
GOBP_SEX_DIFFERENTIATION	0.00742706	0.0336775	0.17245	0.383768	1.44949	143	AFP|AGO4|ARID4B|ARID5B|AXL|BCL2|BMPR1A|CASP3|CBL|CD2AP|CEBPB|CHD7|CSMD1|CTNNA1|CTNNB1|EIF2B4|ERCC1|FLNA|FNDC3A|FOXO3|FST|GATA6|HMGA2|INSR|LHFPL2|MERTK|NCOA1|NCOA4|RAC1|RBP4|RDH10|RNF38|SGPL1|SLIT2|SMAD4|STAT5B|TBC1D20|TGFB2|TGFBR1|TIPARP|TNFAIP6|WDR19|WDR48|ZFPM2|ZNF830	Lor	Smooth muscle cells	GOBP
GOBP_SIGNALING_RECEPTOR_LIGAND_PRECURSOR_PROCESSING	0.721088	0.793354	0.0129384	0.285373	0.825825	25	BACE2|ECE1|FURIN|YIPF5	Lor	Smooth muscle cells	GOBP
GOBP_SIGNAL_RELEASE	0.172226	0.299068	0.0321346	0.293742	1.14803	232	ABCA1|ABCC4|ACSL4|ANXA1|BRAF|CADPS2|CHD7|CPT1A|CRHBP|DAB2|DTNBP1|EFR3A|F2R|FBXL20|FGB|FOXO1|GAL|GIT1|GLUD1|GNAI1|GPR158|HMGA2|IRS1|IRS2|KLF7|KPNA4|LRRC8A|MICU3|MIDN|NF1|P2RY1|PIM3|PIP5K1C|PPP3CB|PRKAR1A|PRKCE|PSEN1|RAC1|RAP1A|RAP1B|RBP4|SLC38A2|SLC9B2|SMAD4|SNX19|SNX6|STX2|STXBP3|STXBP5|SYN2|SYT11|TACR1	Lor	Smooth muscle cells	GOBP
GOBP_SIGNAL_TRANSDUCTION_BY_P53_CLASS_MEDIATOR	0.920277	0.948249	0.00571134	0.197391	0.743887	139	AKT1|ATR|BCL2|CD44|CRADD|DDX5|DYRK2|FOXO3|HIPK2|IFI16|KAT5|KAT6A|MDM4|MYC|MYO6|NOP53|NPM1|PML|PPP1R15A|PTTG1IP|RFFL|RPF2|RPL23|RPL37|RPL5|RPS7|RRN3|SIRT1|SOX4|SP100|SPRED1|SPRED2|STK11|TP53BP2|TP53RK|URI1|USP15|USP7|ZMPSTE24	Lor	Smooth muscle cells	GOBP
GOBP_SIGNAL_TRANSDUCTION_INVOLVED_IN_REGULATION_OF_GENE_EXPRESSION	0.0106266	0.0431713	0.164313	0.641479	1.65938	15	IKBKB|NFKB1|NFKBIA|P2RY1|SMAD3	Lor	Smooth muscle cells	GOBP
GOBP_SIGNAL_TRANSDUCTION_IN_ABSENCE_OF_LIGAND	0.250996	0.384819	0.0281733	0.357856	1.16332	45	BCL2|CTNNA1|FOXO3|ITGAV|KLF4|MCL1|NF1|TGFB2	Lor	Smooth muscle cells	GOBP
GOBP_SIGNAL_TRANSDUCTION_IN_RESPONSE_TO_DNA_DAMAGE	0.0513834	0.127456	0.285313	-0.241983	-1.23042	154	ATAD5|ATRX|BARD1|BRCA1|BRCA2|BRIP1|CCND1|CDC14B|CDK1|CLSPN|DONSON|DTL|E2F7|EIF2AK4|ETAA1|FANCD2|FOXM1|FOXN3|GTSE1|MAD2L2|MAP2K6|MAPK14|MDM2|MIF|NDUFS6|PLK1|PLK2|RNASEH2B|RPA2|RPS27L|SESN2|TIPIN|TRIAP1|USP28|WDR76	Lor	Smooth muscle cells	GOBP
GOBP_SINGLE_FERTILIZATION	0.316265	0.447761	0.0237676	0.328166	1.10291	55	ABHD2|ADCY3|ANTXR2|ASH1L|B4GALT1|CCT2|CD9|CNTLN|COL6A1|HEXB|HOXA10|HVCN1|LHFPL2|MYH9|PLAT|PLCB1|POC1B|SMAD4|SNU13|SPACA6|STX2|TPST2|UBAP2L|UBE3A|UBXN8|WDR48	Lor	Smooth muscle cells	GOBP
GOBP_SISTER_CHROMATID_COHESION	0.455347	0.577896	0.049792	-0.238345	-0.992986	47	ATRX|BUB1|BUB1B|CDC20|CDCA5|FEN1|PLK1|SGO1|SGO2|SMC1A	Lor	Smooth muscle cells	GOBP
GOBP_SISTER_CHROMATID_SEGREGATION	1.89533e-13	5.25695e-11	0.943632	-0.435226	-2.2768	199	ANAPC11|AURKB|BIRC5|BUB1|BUB1B|CCNB1|CDC20|CDC6|CDCA5|CDCA8|CDK1|CDK5RAP2|CENPE|CENPF|CENPI|CENPK|CEP192|CEP55|DLGAP5|DPF3|FBXO5|HSPA1B|KAT2B|KIF11|KIF14|KIF15|KIF18A|KIF18B|KIF23|KIF2C|KIF4A|KIFC1|KNL1|KNSTRN|MAD2L1|MAD2L2|MYBL2|NCAPD2|NCAPD3|NCAPG|NCAPG2|NCAPH|NDC80|NSL1|NUF2|NUSAP1|PLK1|PPP1CC|PRC1|RACGAP1|RMI2|SKA2|SMC1A|SMC2|SMC4|SPC25|SPDL1|TACC3|TOP2A|TPX2|TTK|TTN|TUBG1|UBE2C|UHRF1|ZWINT	Lor	Smooth muscle cells	GOBP
GOBP_SKELETAL_MUSCLE_CELL_DIFFERENTIATION	0.0161855	0.0583023	0.124027	0.468232	1.52795	46	ATF3|BTG2|DDX17|DDX5|EEF2|EGR1|EGR2|FOS|GPC1|HEYL|HIVEP3|KRAS|LARGE1|NLN|NR4A1|RB1	Lor	Smooth muscle cells	GOBP
GOBP_SKELETAL_MUSCLE_CELL_PROLIFERATION	0.732048	0.802256	0.0294395	-0.252817	-0.813726	17	DSN1|HGF|MEGF10|NDC80|PPARD	Lor	Smooth muscle cells	GOBP
GOBP_SKELETAL_MUSCLE_CONTRACTION	0.879962	0.915989	0.010651	0.256516	0.684059	17	EEF2|FKBP1A|GSTO1|HOMER1|PRKD1|RCSD1	Lor	Smooth muscle cells	GOBP
GOBP_SKELETAL_MUSCLE_ORGAN_DEVELOPMENT	4.16179e-05	0.000651161	0.557332	0.489668	1.78833	103	ASNSD1|ATF3|BCL2|BIN3|BTG2|CAV1|CFLAR|CTNNB1|DDX17|DDX5|DES|EEF2|EGR1|EGR2|FLNB|FLOT1|FOS|GPC1|HEYL|HIVEP3|KRAS|LARGE1|MYL6|NACA|NF1|NLN|NR4A1|PPP3CB|PRKAA1|RB1|RCAN1|RHOA|SCN11A|SKI|SKIL|SPG11|SVIL|TGFB1|VPS54	Lor	Smooth muscle cells	GOBP
GOBP_SKELETAL_MUSCLE_TISSUE_REGENERATION	0.0114479	0.045624	0.153554	0.558027	1.61484	25	ANXA1|BIN3|CD81|CD9|CFLAR|EYS|HOPX|KPNA1|LARGE1|NACA	Lor	Smooth muscle cells	GOBP
GOBP_SKELETAL_SYSTEM_DEVELOPMENT	0.00211623	0.0132308	0.431708	0.354584	1.40619	302	AHSG|AKAP13|ANKH|ANKRD11|ARID5B|ASH1L|ASXL1|B3GLCT|BBS1|BBS2|BGN|BMP1|BMP2|BMP7|BMPR1A|BMPR2|CCN1|CD44|CDH11|CHD7|CHST11|CHSY1|COL18A1|COL27A1|COL3A1|COL5A2|CSGALNACT1|CSRNP1|CTNNB1|DYM|EDNRA|ERRFI1|ETS2|EXT1|FBN1|FBXW7|FGFR1|FOXP1|FST|GHR|HAND2|HMGA2|HOXC8|ITGB8|LARGE1|LOXL2|LTBP3|MAF|MBOAT2|MBTD1|MCPH1|MEX3C|MGP|MMP16|MOSMO|MTHFD1L|MYC|NAB1|NAB2|NDST1|NFATC2|PAFAH1B1|PDGFA|PDGFC|PKDCC|PLS3|PSEN1|PTPN11|PUM2|RAB23|RB1|RBP4|RDH10|RFLNB|RHOA|RPS6KA3|RUNX1|RUNX2|SBDS|SFRP2|SGPL1|SKI|SLC26A2|SLC9B2|SMAD1|SMAD2|SMAD3|SMAD7|SNX19|SOX5|SRC|SRF|SULF1|TGFB1|TGFB2|TGFBI|TGFBR1|TGFBR2|TIMP1|TIPARP|TLE5|TMEM38B|TRAPPC2|TRPS1|TULP3|VCAN|WDR19|WDR48|WNT5B|XYLT1|ZFAND5|ZMPSTE24	Lor	Smooth muscle cells	GOBP
GOBP_SKELETAL_SYSTEM_MORPHOGENESIS	0.0266094	0.0812667	0.0905618	0.367574	1.37132	125	ANKRD11|ARID5B|BMP1|BMP7|BMPR2|CHST11|CHSY1|COL27A1|COL3A1|CSGALNACT1|CSRNP1|CTNNB1|EXT1|FGFR1|GHR|HOXC8|LTBP3|MGP|MMP16|MTHFD1L|NAB1|NAB2|NDST1|PSEN1|RAB23|RDH10|RFLNB|RUNX2|SGPL1|SKI|SMAD2|SMAD3|SOX5|TGFB1|TGFB2|TGFBR1|TGFBR2|TIPARP|TULP3|WDR19|WDR48|ZFAND5|ZMPSTE24	Lor	Smooth muscle cells	GOBP
GOBP_SKIN_DEVELOPMENT	0.0138401	0.0519387	0.125953	0.377018	1.41693	134	ANXA1|ARRDC3|BCL2|CASP3|CD109|CLIC4|COL3A1|COL5A2|COL5A3|CTNNB1|EGFR|ERRFI1|EXT1|FAM210B|FERMT1|FLNB|FST|GAL|GATA6|JUP|KLF4|LRP4|MAP2K1|NF1|NFKBIZ|NGFR|NSUN2|PALLD|PDGFA|PLEC|PSEN1|ROCK1|ROCK2|SMAD4|SMO|SOS1|SRF|SRSF6|STK4|TGFB2|TRPC4AP|TSG101|TXNIP|UGCG|WDR48|YAP1|ZFP36|ZMPSTE24	Lor	Smooth muscle cells	GOBP
GOBP_SKIN_EPIDERMIS_DEVELOPMENT	0.0968517	0.198319	0.0474718	0.370937	1.29136	70	BCL2|CD109|CTNNB1|EGFR|EXT1|FERMT1|FST|GAL|GATA6|KLF4|LRP4|NF1|NFKBIZ|NGFR|NSUN2|NUMA1|PDGFA|PLEC|PUM2|SMAD4|SMO|SOS1|SRF|TGFB2|TRPC4AP|UGCG|ZMPSTE24	Lor	Smooth muscle cells	GOBP
GOBP_SMAD_PROTEIN_SIGNAL_TRANSDUCTION	4.41699e-05	0.000677198	0.557332	0.561241	1.90074	58	BMP2|BMPR1A|BMPR2|DAB2|FAM89B|FOS|JUN|LDLRAD4|MAGI2|MAP1LC3A|PMEPA1|RBPMS|SKI|SMAD1|SMAD3|SMAD4|SMAD7|SPTBN1|TGFB1|TGFB2|TGFB3|TGFBR1|TGFBR2|WWTR1	Lor	Smooth muscle cells	GOBP
GOBP_SMALL_GTPASE_MEDIATED_SIGNAL_TRANSDUCTION	1.50398e-08	7.77735e-07	0.733762	0.424413	1.69367	343	ABCA1|AKAP13|APOA1|APOC3|ARF6|ARFGEF1|ARHGAP1|ARHGAP21|ARHGAP26|ARHGAP31|ARHGAP44|ARHGAP5|ARHGDIA|ARHGEF1|ARHGEF10L|ARHGEF12|ARHGEF17|ARHGEF3|ARHGEF40|ARHGEF7|ARRB1|CBL|CD2AP|CDC42EP1|CDC42EP3|CDC42EP4|CDC42EP5|CDC42SE1|CDH13|COL3A1|CRK|CSNK1A1|CUL3|CYFIP1|CYTH2|DAB2IP|DENND4A|DENND4C|DOCK11|DOCK4|DOCK5|DOCK7|EPS8|F2R|FAM13B|FARP1|FARP2|FBXO8|FLCN|FLOT1|FNTA|GDI2|GIT1|GNA12|GNA13|GNB1|HEG1|ITGAV|ITGB1|ITPKB|KALRN|KANK2|KRAS|KRIT1|KSR1|LIMK1|LRP4|MADD|MAP2K1|MAP4K4|MYO9A|MYO9B|NCKAP1|NF1|NGFR|NRP1|OGT|PDCD10|PDPN|PICALM|PLD1|PPP2CB|RAB18|RAB21|RAB35|RAC1|RALBP1|RALGAPA1|RALGDS|RALGPS2|RAP1A|RAP1B|RAP2C|RAPGEF1|RASA2|RASA3|RB1|RHEB|RHOA|RHOB|RHOBTB1|RHOBTB2|RHOC|RHOG|RHOQ|RIN2|RIPOR1|ROCK1|ROCK2|RRAGC|RRAS|RRAS2|RUFY1|SDCBP|SIPA1L1|SIPA1L3|SLIT2|SOS1|SOS2|SPRY1|SPRY2|SPRY4|SQSTM1|SRC|SRGAP1|STARD13|SYNGAP1|TEK|TGFB2|TNFAIP1|TNS3|TRIO|USO1|WASF2|WNK1	Lor	Smooth muscle cells	GOBP
GOBP_SMALL_MOLECULE_BIOSYNTHETIC_PROCESS	1.75659e-05	0.00031901	0.57561	-0.26817	-1.48157	316	AACS|ACACA|ACACB|ACOT7|ACOT8|BCAT2|BHMT|BRCA1|C7orf50|COQ9|CYP51A1|DHCR24|DHCR7|DHFR|DTYMK|EBP|ELOVL6|ENO1|ENO2|FADS1|FADS2|FASN|FDFT1|FDPS|G6PC3|GAMT|GOT1|GPI|GSTP1|HACD3|HMGCLL1|HMGCR|HMGCS1|HSD17B7|IDI1|INSIG1|INSIG2|IP6K2|KAT2B|KYNU|LEPR|LSS|MALRD1|MIF|MSMO1|MVD|NDUFAB1|NSDHL|PARK7|PGAM1|PGK1|PGM1|PHGDH|PRPS1|PSAT1|PSPH|PTGIS|RBP1|SC5D|SCD|SDHAF3|SESN2|SLC1A3|SLC25A11|SPTLC3|SREBF2|STARD4|TBXAS1|TECR|TK1|TPI1|TPK1|UROS	Lor	Smooth muscle cells	GOBP
GOBP_SMALL_MOLECULE_CATABOLIC_PROCESS	0.00160951	0.0106521	0.45506	-0.268545	-1.41141	191	AADAT|AASS|ACACB|ACOT7|ACOT8|AIG1|AKR1A1|ALDH2|ALDH6A1|ARG2|ARHGAP11B|BCAT2|BCKDHB|ECHS1|ECI1|ENO1|ENO2|ETFB|GALK1|GCSH|GLYATL2|GOT1|GPI|HK2|HMGCLL1|KYAT1|KYNU|LDHA|MCEE|NAALAD2|NUDT1|NUDT5|PARK7|PCCB|PGAM1|PGK1|PGM1|PHYH|PKM|QPRT|SESN2|SLC16A1|TPI1	Lor	Smooth muscle cells	GOBP
GOBP_SMOOTHENED_SIGNALING_PATHWAY	0.0496649	0.124777	0.0663458	0.366563	1.33649	101	ARMC9|CHSY1|CREBBP|CTNNA1|DLG5|DYRK2|DZIP1L|ENPP1|EVC2|EXT1|FBXL17|FOXF1|GAS1|GPR161|HERC4|HES1|HIPK2|MOSMO|NCOA2|NDST1|PRKACB|RAB34|RACK1|RB1|RUNX2|SERPINE2|SMO|TGFBR2|TTC21B|TUBA1A|TULP3|TXNDC15|UBR5|UCHL5|WDR11|WDR19	Lor	Smooth muscle cells	GOBP
GOBP_SMOOTH_MUSCLE_CELL_APOPTOTIC_PROCESS	0.519223	0.630131	0.037166	-0.287845	-0.951585	19	DIPK2A|DNMT1|GRIA4|MFN2|PDCD4|PDE1A	Lor	Smooth muscle cells	GOBP
GOBP_SMOOTH_MUSCLE_CELL_DIFFERENTIATION	0.0227711	0.074225	0.104085	0.455929	1.4935	47	ACVR1|CTNNB1|EDNRA|FOXF1|GATA6|HES1|MRTFA|NFATC1|NFATC2|OLFM2|PRDM6|QKI|RAMP2|RCAN1|SIRT1|SOD2|SRF|TBX2|TGFB1|TMEM204	Lor	Smooth muscle cells	GOBP
GOBP_SMOOTH_MUSCLE_CELL_MIGRATION	0.000767431	0.00620809	0.477271	0.524794	1.76863	56	AAMP|BCL2|BMPR1A|CRK|DOCK4|DOCK5|DOCK7|GNA12|NF1|NFE2L2|NRP1|PDGFA|PDGFRB|PLAT|PLAU|PRKG1|SERPINE1|SLIT2|SSH1|TACR1|TPM1|TRIB1|VTN	Lor	Smooth muscle cells	GOBP
GOBP_SMOOTH_MUSCLE_CELL_PROLIFERATION	0.00116887	0.00841087	0.45506	0.462778	1.64702	83	BMP2|BMPR1A|BMPR2|CDH13|CNN1|CTNNB1|FOXP1|GNA12|JUN|KLF4|MEF2D|NDRG2|NF1|PDGFRB|PIK3CA|PRKG1|SF1|SOD2|TACR1|TGFB1|TGFB3|THBS1|TPM1|TRIB1	Lor	Smooth muscle cells	GOBP
GOBP_SMOOTH_MUSCLE_CONTRACTION	9.00889e-05	0.00118988	0.538434	0.569286	1.89633	52	ACTA2|ADA|ADORA2B|APBB1|ATP2B4|CAV1|CNN1|CTTN|DAPK3|DOCK4|DOCK5|EDNRA|F2R|GUCY1A1|HTR7|KCNB2|MAP2K1|PRKG1|RAP1GDS1|RGS2|RHOA|ROCK1|ROCK2|SCN11A|SRF|SULF1|TACR1|TBX2	Lor	Smooth muscle cells	GOBP
GOBP_SMOOTH_MUSCLE_TISSUE_DEVELOPMENT	0.456669	0.578145	0.0199207	0.364678	1.00919	20	COL3A1|NF1|SMO|SRF|STRA6|TIPARP|ZFAND5	Lor	Smooth muscle cells	GOBP
GOBP_SNARE_COMPLEX_ASSEMBLY	0.255302	0.389268	0.0300076	0.441865	1.17833	17	SNCA|STX4|STXBP6|VAMP2|VPS33A|VPS39|VPS8	Lor	Smooth muscle cells	GOBP
GOBP_SNRNA_3_END_PROCESSING	0.442566	0.566152	0.0399925	-0.305989	-1.00034	18	EXOSC7|EXOSC8|EXOSC9|INTS2|INTS6|INTS6L|INTS7|INTS8|USB1	Lor	Smooth muscle cells	GOBP
GOBP_SNRNA_METABOLIC_PROCESS	0.994337	0.999137	0.0066396	0.160836	0.526858	47	ELL2|EXOSC3|FTO|ICE1|INTS11|NOP10|POLR3B|ZCCHC7|ZCCHC8	Lor	Smooth muscle cells	GOBP
GOBP_SNRNA_PROCESSING	0.929808	0.955856	0.0289764	-0.188982	-0.697501	29	EXOSC8|EXOSC9|INTS10|INTS2|INTS6L|INTS7|INTS8|USB1	Lor	Smooth muscle cells	GOBP
GOBP_SODIUM_ION_HOMEOSTASIS	0.284287	0.417209	0.0510533	-0.345273	-1.12877	18	AGTR1|ATP1A2|EDNRB|SLC1A3	Lor	Smooth muscle cells	GOBP
GOBP_SODIUM_ION_TRANSMEMBRANE_TRANSPORT	0.29407	0.426835	0.0247672	0.325492	1.11561	63	ACTN4|ANO6|ATP2B4|CAMK2D|COMMD1|FXYD5|KCNK1|PRKCE|SCN11A|SCN7A|SHROOM2|SLC12A2|SLC20A2|SLC24A2|SLC24A3|SLC38A2|SLC41A3|SLC4A7|SLC9B2|STK39|WNK1	Lor	Smooth muscle cells	GOBP
GOBP_SODIUM_ION_TRANSPORT	0.0559309	0.135756	0.0625898	0.37013	1.33383	91	ACTN4|AKT1|ANK3|ANO6|ATP2B4|CAMK2D|CNKSR3|COMMD1|EDNRA|FXYD5|KCNK1|NEDD4|NKAIN2|P2RX4|PRKCE|SCN11A|SCN7A|SERPINE2|SHROOM2|SLC12A2|SLC20A2|SLC24A2|SLC24A3|SLC38A2|SLC41A3|SLC4A7|SLC9B2|STK39|TGFB1|WNK1|YWHAH	Lor	Smooth muscle cells	GOBP
GOBP_SOMATIC_DIVERSIFICATION_OF_IMMUNE_RECEPTORS	0.702065	0.780541	0.0119043	0.256854	0.860693	54	APLF|ERCC1|EXOSC3|NFKBIZ|RIF1|SHLD1|SHLD2|STAT6|TGFB1|XRCC4	Lor	Smooth muscle cells	GOBP
GOBP_SOMATIC_DIVERSIFICATION_OF_IMMUNOGLOBULINS	0.365262	0.49795	0.0219151	0.329527	1.07123	45	APLF|ERCC1|EXOSC3|EXOSC6|KMT5B|NDFIP1|NFKBIZ|PAXIP1|RIF1|RNF168|SHLD1|SHLD2|STAT6|SUPT6H|TGFB1|XRCC4|YY1	Lor	Smooth muscle cells	GOBP
GOBP_SOMATIC_STEM_CELL_POPULATION_MAINTENANCE	0.126526	0.237997	0.0419754	0.386766	1.27659	49	BMP7|BMPR1A|BRAF|CUL4A|HES1|HMGA2|KLF10|KLF4|MED15|MED17|RIF1|SKI|SMO|SOX4|TAF5L|YAP1|ZFP36L2	Lor	Smooth muscle cells	GOBP
GOBP_SOMITE_DEVELOPMENT	0.143504	0.259533	0.0396048	0.397388	1.26745	41	ABI1|BMPR1A|COBL|FOXF1|MIB1|NCKAP1|POGLUT1|PSEN1|SFRP2|SMAD3|SMAD4|SMO|WDR19	Lor	Smooth muscle cells	GOBP
GOBP_SOMITOGENESIS	0.123688	0.234125	0.0438309	0.429578	1.31021	32	ABI1|BMPR1A|COBL|FOXF1|NCKAP1|POGLUT1|PSEN1|SFRP2|SMAD3|SMAD4	Lor	Smooth muscle cells	GOBP
GOBP_SPECIFICATION_OF_ANIMAL_ORGAN_IDENTITY	0.106051	0.211339	0.0489077	0.482985	1.34925	21	BMP2|CTNNB1|EXT1|FRS2|SPRY1|WNT2	Lor	Smooth muscle cells	GOBP
GOBP_SPECIFICATION_OF_SYMMETRY	0.483473	0.599868	0.016711	0.283463	0.999183	77	ACVR1|AIDA|ALG5|ANKS6|CCDC40|CLUAP1|CTNNB1|DAAM2|FOXF1|HAND2|IFT52|MIB1|MICAL2|NME7|NPHP3|OFD1|PSEN1|RFX3|SMAD2|SMAD3|SMO|SRF|SUFU|TBX2|TGFBR2|TGIF1	Lor	Smooth muscle cells	GOBP
GOBP_SPERMATID_DIFFERENTIATION	0.884843	0.920128	0.00739073	0.210854	0.756104	88	ABHD2|AGFG1|BBS2|CATSPERE|CCNB1IP1|DDX6|EIF4G3|FNDC3A|JAM3|KAT5|KDM3A|MAST2|NSUN2|PAFAH1B1|POC1B|PRKG1|PSME4|PYGO1|QKI|SELENOF|SUFU|TBC1D20|TPGS1|UBE2B|UBE2J1|VPS54	Lor	Smooth muscle cells	GOBP
GOBP_SPERM_FLAGELLUM_ASSEMBLY	0.963706	0.97924	0.0087712	0.206059	0.585841	23	UBE2B	Lor	Smooth muscle cells	GOBP
GOBP_SPHINGOLIPID_BIOSYNTHETIC_PROCESS	0.129896	0.241949	0.0406129	0.367512	1.26303	64	ABCG2|B4GALT5|CERS2|CERS5|DEGS1|ELOVL2|KDSR|LARGE1|ORMDL1|PPM1L|PRKAA1|SPTLC2|ST3GAL2|ST6GALNAC5|ST6GALNAC6|ST8SIA4|UGCG|VAPA	Lor	Smooth muscle cells	GOBP
GOBP_SPHINGOLIPID_METABOLIC_PROCESS	0.248785	0.382968	0.026764	0.314673	1.13851	94	ABCG2|B3GNT5|B4GALT5|CCN1|CERK|CERS2|CERS5|CREM|CSNK1G2|DEGS1|ELOVL2|ITGB8|KDSR|LARGE1|M6PR|NSMAF|ORMDL1|PPM1L|PRKAA1|SCARB2|SERINC1|SGPL1|SPTLC2|ST3GAL2|ST6GALNAC5|ST6GALNAC6|ST8SIA4|SUMF1|UGCG|VAPA|VPS54	Lor	Smooth muscle cells	GOBP
GOBP_SPINAL_CORD_DEVELOPMENT	0.665607	0.752262	0.042199	-0.213943	-0.903835	51	GDF11|INTU|PHGDH|RELN|TBX20	Lor	Smooth muscle cells	GOBP
GOBP_SPINAL_CORD_MOTOR_NEURON_DIFFERENTIATION	0.876571	0.913706	0.0258753	-0.225344	-0.712703	16	ABT1|CLN8|DYNC2H1|GIGYF2|GLI3|IFT172|LMO4|MDGA2|NFE2L1|PTCH1|SCYL1|SCYL3|SUFU|TBX20|TCTN1|ZC4H2	Lor	Smooth muscle cells	GOBP
GOBP_SPINDLE_ASSEMBLY	0.00500271	0.0250218	0.407018	-0.305285	-1.48743	113	ASPM|AURKA|AURKB|BIRC5|CCNB2|CDC20|CDCA8|CEP192|FBXO5|HAUS1|HSPA1B|KIF11|KIF15|KIF23|KIF4A|KIFC1|MAPRE2|MYBL2|NDC80|PLK1|PRC1|RACGAP1|SASS6|SKA2|STIL|TPX2|TUBB|UHRF1	Lor	Smooth muscle cells	GOBP
GOBP_SPINDLE_LOCALIZATION	0.278795	0.412114	0.0262971	0.348226	1.1407	47	ACTR3|CCDC66|CLASP2|DCTN1|DYNLT1|FMN2|GPSM1|ITGB1|KAT5|MAP4|MAPRE1|MCPH1|MYH9|NUMA1|OOEP|PAFAH1B1|SPIRE1|SPRY1|SPRY2|WASL	Lor	Smooth muscle cells	GOBP
GOBP_SPINDLE_ORGANIZATION	0.000369371	0.00351075	0.498493	-0.299102	-1.53323	163	ASPM|ATRX|AURKA|AURKB|BIRC5|CCNB1|CCNB2|CDC20|CDCA8|CENPE|CENPH|CENPJ|CEP192|CHD3|DLGAP5|FBXO5|HAUS1|HSPA1A|HSPA1B|KIF11|KIF15|KIF23|KIF4A|KIFC1|KNSTRN|MAPRE2|MYBL2|NDC80|NUF2|PLK1|PLK2|PRC1|PTEN|RACGAP1|RIPOR2|SASS6|SKA2|SMC1A|SPC25|STIL|STMN1|TACC3|TPX2|TTK|TUBB|TUBG1|UHRF1	Lor	Smooth muscle cells	GOBP
GOBP_SPLEEN_DEVELOPMENT	0.321814	0.452259	0.0249585	0.37767	1.11253	27	BCL2|FAM210B|KMT2A|NFKBIZ|PKN1|RC3H1|RC3H2|RCBTB2	Lor	Smooth muscle cells	GOBP
GOBP_SPLICEOSOMAL_COMPLEX_ASSEMBLY	0.99494	0.999137	0.00569915	0.16088	0.557939	68	CELF1|DDX42|GCFC2|LUC7L3|PRPF19|RSRP1|SCAF11|SETX|SF1|SF3A1|SF3A3|SF3B5|SRPK2|SRSF6	Lor	Smooth muscle cells	GOBP
GOBP_SPLICEOSOMAL_SNRNP_ASSEMBLY	0.966897	0.981372	0.0292523	-0.170808	-0.659548	34	LSM2|LSM4|SNRPC|SNRPF|SNRPG	Lor	Smooth muscle cells	GOBP
GOBP_SPROUTING_ANGIOGENESIS	0.000612816	0.00517923	0.477271	0.46496	1.67821	92	ADGRA2|AKT1|AKT3|ANXA1|CDH13|EGR3|FLT1|HDAC5|HDAC7|ITGB1|JAK1|JCAD|KLF2|KLF4|LOXL2|MICALL1|NGFR|NR4A1|NRP1|RAMP2|RHOA|RSPO3|SLIT2|SMAD1|SPRED1|SRPX2|STARD13|TEK|TGFB1|THBS1	Lor	Smooth muscle cells	GOBP
GOBP_SRP_DEPENDENT_COTRANSLATIONAL_PROTEIN_TARGETING_TO_MEMBRANE	0.244898	0.378295	0.0548301	-0.365951	-1.17786	17	SEC61A1|SEC61A2|SEC61B|SEC63|SNAP25-AS1|SRP14|SRP19|SRP54|SRP68|SRP72|SRP9|SRPRA|SRPRB|SSR3|TRAM1|TRAM2|ZFAND2B	Lor	Smooth muscle cells	GOBP
GOBP_STEM_CELL_DEVELOPMENT	0.135058	0.248679	0.0403699	0.383734	1.27052	50	ACVR1|BCL2|BMP7|BMPR1A|CDH2|CORO1C|EDNRA|HAND2|HES1|MAPK1|NRP1|NRP2|RADIL|RDH10|SEMA4C|SMO	Lor	Smooth muscle cells	GOBP
GOBP_STEM_CELL_DIFFERENTIATION	0.000289564	0.00290612	0.498493	0.418788	1.59727	161	A2M|ACVR1|BCL2|BMP7|BMPR1A|BMPR2|CDH2|CDK13|CDK6|CORO1C|CTNNB1|EDNRA|EXT1|FBXL17|FGFR1|GATA6|GATAD2A|GATAD2B|HAND2|HES1|HMGA2|HNRNPU|ITCH|ITGB1|KAT5|KDM3A|LMBR1L|LTBP3|MAPK1|N4BP2L2|NFE2L2|NRP1|NRP2|NSUN2|OTUD5|PRICKLE1|PUS7|PWP1|RADIL|RDH10|RPS7|RUNX2|SEMA4C|SETD2|SFRP2|SH2B3|SMAD1|SMAD4|SMO|SOX5|SRF|TBX2|TGFB2|TGFBR2|TMSB4X|YAP1|ZFP36L2|ZNF281	Lor	Smooth muscle cells	GOBP
GOBP_STEM_CELL_DIVISION	0.273723	0.408468	0.0282076	0.40732	1.15804	23	CUL3|ETV5|EXT1|NCOA3|NOTCH1|PAFAH1B1|SFRP2|TGFB2|THOC2|WWTR1|YME1L1|ZBTB16|ZFP36L2	Lor	Smooth muscle cells	GOBP
GOBP_STEM_CELL_PROLIFERATION	0.0277171	0.083977	0.0919032	0.414	1.43577	68	ARIH2|CD109|CTNNB1|ETV6|FERMT1|FGFR1|HMGA2|HNRNPU|LTBP3|N4BP2L2|NES|NF1|PIM1|RUNX1|RUNX2|SFRP2|SHB|TGFB1|TGFBR1|TGFBR2|YAP1	Lor	Smooth muscle cells	GOBP
GOBP_STEROID_BIOSYNTHETIC_PROCESS	0.00585538	0.0283568	0.407018	-0.316149	-1.50058	90	ACBD3|AKR1B1|C7orf50|CYP51A1|DHCR24|DHCR7|EBP|ERG28|FDFT1|FDPS|HINT2|HMGCR|HMGCS1|HSD17B12|HSD17B2|HSD17B7|IDI1|INSIG1|INSIG2|LSS|MALRD1|MSMO1|MVD|NSDHL|PAQR3|PDE8B|PRLR|SC5D|SREBF2|STARD4	Lor	Smooth muscle cells	GOBP
GOBP_STEROID_HORMONE_BIOSYNTHETIC_PROCESS	0.141473	0.256991	0.0417767	0.469975	1.30058	20	BMP2|DAB2|EGR1|HSD17B11|NR3C1|SRD5A3	Lor	Smooth muscle cells	GOBP
GOBP_STEROID_HORMONE_RECEPTOR_SIGNALING_PATHWAY	0.128867	0.240768	0.0394714	0.335402	1.22848	105	CALCOCO1|CREBRF|CYP7B1|DAB2|DDX17|DDX5|ERRFI1|FOXP1|HEYL|HMGA2|JAK2|KANK2|KDM3A|NCOA1|NCOA4|NCOR1|NEDD4|NR2C1|NR3C1|PKN1|PMEPA1|PPARGC1B|RHOA|RNF14|SAFB2|SIRT1|SRC|UBR5|YWHAH|ZBTB7A	Lor	Smooth muscle cells	GOBP
GOBP_STEROID_METABOLIC_PROCESS	0.405289	0.532301	0.0182478	0.273897	1.04119	153	ABCA1|ACADVL|AFP|APOA1|APOA2|APOA4|APOB|ATP8B1|BMP2|EGR1|ERRFI1|GAL|GNAI1|HSD17B11|LIMA1|MAPK1|NFKB1|NR3C1|PRKAA1|PRKG1|SGPL1|YWHAH	Lor	Smooth muscle cells	GOBP
GOBP_STEROL_BIOSYNTHETIC_PROCESS	6.02863e-05	0.000851544	0.557332	-0.492544	-2.07124	49	C7orf50|CYP51A1|DHCR24|DHCR7|EBP|ERG28|FDFT1|FDPS|HMGCR|HMGCS1|HSD17B7|IDI1|INSIG1|INSIG2|LSS|MSMO1|MVD|NSDHL|SC5D|SREBF2	Lor	Smooth muscle cells	GOBP
GOBP_STEROL_HOMEOSTASIS	0.0790041	0.173162	0.0542941	0.408233	1.34744	49	ABCA1|ABCA5|ACOX1|APOA1|APOA2|APOA4|APOB|APOC3|CAV1|COMMD1|CYP7B1|EHD1|ERRFI1|LIMA1|RALY	Lor	Smooth muscle cells	GOBP
GOBP_STEROL_TRANSPORT	0.0188484	0.0646535	0.111901	0.423003	1.46887	69	ABCA1|ABCA5|APOA1|APOA2|APOA4|APOB|APOC1|APOC3|ARL8B|CAV1|COMMD1|FURIN|NFKB1|NFKBIA|PLTP|SPG11|STX12|VAPA|VPS4B|VPS54	Lor	Smooth muscle cells	GOBP
GOBP_STRESS_ACTIVATED_PROTEIN_KINASE_SIGNALING_CASCADE	0.384107	0.515125	0.0213417	0.331367	1.05688	41	CCM2|CD2AP|DUSP10|FOXO1|IKBKB|KLHDC10|MAP2K1|MAP2K7|MAP3K20|MAP3K7|MAPK1|MYC|NBR1|NOD1|PDCD10|RIPK2|SEMA4C|TGFB2|ZMPSTE24	Lor	Smooth muscle cells	GOBP
GOBP_STRESS_FIBER_ASSEMBLY	1.77257e-05	0.000320006	0.57561	0.519861	1.85249	84	ACTG1|APOA1|ARHGEF10L|ARRB1|BRAF|CUL3|ITGB1|ITGB5|LIMK1|LUZP1|MYL9|NRP1|PAK2|PDLIM1|PHLDB2|RAC1|RHOA|RHOC|ROCK1|ROCK2|SMAD3|SRC|SYNPO|TACR1|TGFB3|TGFBR1|TNFAIP1|TPM1|TSC1|WASF2|ZYX	Lor	Smooth muscle cells	GOBP
GOBP_STRESS_GRANULE_ASSEMBLY	0.191096	0.320064	0.0342024	0.403803	1.2316	32	ATG5|ATXN2|ATXN2L|CIRBP|DAZAP2|DDX3X|DDX6|EIF2S1|PRKAA1|PUM2|RPS23|UBAP2L	Lor	Smooth muscle cells	GOBP
GOBP_STRIATED_MUSCLE_ADAPTATION	0.223922	0.356344	0.0319063	0.427579	1.20504	22	ATP2B4|CFLAR|ERRFI1|FOXO1|GATA6|LMNA|SMAD3|SMAD4	Lor	Smooth muscle cells	GOBP
GOBP_STRIATED_MUSCLE_CELL_APOPTOTIC_PROCESS	0.224594	0.356894	0.0308083	0.385084	1.19216	35	AMBRA1|ATG5|ATP2A2|BMP7|BMPR1A|CAMK2D|CAPN2|CFLAR|HAND2|HSPB6|JAK2|NACA|NFE2L2|SFRP2|SMAD4	Lor	Smooth muscle cells	GOBP
GOBP_STRIATED_MUSCLE_CELL_DIFFERENTIATION	2.67162e-05	0.0004406	0.57561	0.438402	1.68168	172	ACTG1|AKAP13|ALPK3|BCL2|BIN3|BMP2|BMPR1A|CAPN2|CASP3|CD81|CD9|CDH2|CFLAR|CSRP1|DOCK5|EHD1|FHL2|FHOD3|FLOT1|FOXP1|FRS2|GATA6|HDAC5|HOPX|IL4R|ITGB1|KRAS|LARGE1|LMNA|MTLN|MYH9|MYL9|NACA|NFATC2|NLN|PDGFRB|PDLIM5|PIEZO1|PLEKHO1|PPP3CB|PRICKLE1|PRKAR1A|PRKG1|RB1|RCAN1|RGS2|SKI|SMAD4|SPAG9|TGFB1|TMOD2|TPM1|WDR1|ZMPSTE24	Lor	Smooth muscle cells	GOBP
GOBP_STRIATED_MUSCLE_CELL_PROLIFERATION	0.03634	0.101622	0.0811334	0.429819	1.43468	53	BMPR1A|CFLAR|FOS|GATA6|KPNA1|KRAS|PRKAR1A|RUNX1|SKI|SMAD1|TBX2|TGFB2|TGFBR1|WNT2|YAP1|ZFPM2	Lor	Smooth muscle cells	GOBP
GOBP_STRIATED_MUSCLE_CONTRACTION	0.404281	0.532301	0.0191302	0.289437	1.0395	89	ATP1A1|ATP2A2|CACNA1C|CACNA2D1|CAMK2D|CAV1|DTNA|EEF2|FKBP1A|FLNA|GSN|GSTO1|JUP|KCND3|KCNE4|LARGE1|P2RX4|PDE4B|PIK3CA|RCSD1|RGS2|RYR3|SCN11A|SCN7A|SMAD7|TMEM38B|TPM1|VPS54	Lor	Smooth muscle cells	GOBP
GOBP_SUBSTANTIA_NIGRA_DEVELOPMENT	0.622739	0.716973	0.0146498	0.294361	0.897803	32	ACTB|GLUD1|NDRG2|RHOA|YWHAH|ZNF148	Lor	Smooth muscle cells	GOBP
GOBP_SUBSTRATE_ADHESION_DEPENDENT_CELL_SPREADING	0.000444255	0.00406139	0.498493	0.491385	1.71898	73	ACTN4|ANTXR1|APOA1|ARHGEF7|ARPC2|AXL|BRAF|CRK|DAB2|DOCK5|FGB|FLNA|ILK|ITGAV|MERTK|MYADM|NRP1|PARVB|PDPN|PTK2|RAC1|RADIL|RHOA|SPRY4|SRC|TEK|TRIOBP|WASHC2C	Lor	Smooth muscle cells	GOBP
GOBP_SUBSTRATE_DEPENDENT_CELL_MIGRATION	0.207997	0.337732	0.033424	0.437895	1.22328	21	CD2AP|CTTN|NRP1|SDCBP|SLIT2|STK4|TNFRSF12A	Lor	Smooth muscle cells	GOBP
GOBP_SULFUR_AMINO_ACID_METABOLIC_PROCESS	0.939997	0.962393	0.00915931	0.220103	0.620317	22	ADI1|APIP|CSAD|ENOPH1|GCLC|MPST|MSRA|MTR|MTRR|NOX4|TST	Lor	Smooth muscle cells	GOBP
GOBP_SULFUR_COMPOUND_BIOSYNTHETIC_PROCESS	0.207059	0.337106	0.107942	-0.229262	-1.10361	106	ACACA|ACACB|ACOT7|AKR1A1|BHMT|CHPF|CYTL1|ELOVL5|ELOVL6|EXTL3|FASN|GCLM|GSTP1|HSD17B12|MPC2|PANK1|PANK3|PAPSS1|PDK1|PDK3|PGK1|TCF7L2|TECR|TPK1	Lor	Smooth muscle cells	GOBP
GOBP_SULFUR_COMPOUND_CATABOLIC_PROCESS	0.47279	0.59094	0.0195084	0.365364	0.99909	19	CSAD|GNS|GPC1|GUSB|HEXB|HGSNAT|IDS|MPST|MTRR|TST	Lor	Smooth muscle cells	GOBP
GOBP_SULFUR_COMPOUND_METABOLIC_PROCESS	0.112861	0.220588	0.220823	-0.217622	-1.14075	186	AAAS|AADAT|AASS|ACACA|ACACB|ACOT7|ACOT8|AHCY|AKR1A1|ARL6IP5|BHMT|CHPF|CHST9|CYTL1|ELOVL5|ELOVL6|ETHE1|EXTL3|FASN|GCLM|GLO1|GPAM|GSTA4|GSTM3|GSTP1|HMGCR|HMGCS1|HSD17B12|IDH1|MCEE|MPC2|MVD|PANK1|PANK3|PAPSS1|PDK1|PDK3|PGK1|PHGDH|TCF7L2|TECR|TPK1	Lor	Smooth muscle cells	GOBP
GOBP_SULFUR_COMPOUND_TRANSPORT	0.226508	0.358537	0.0308921	0.390549	1.19118	32	ABCC4|ABCC5|ABCG2|LRRC8A|LRRC8C|SLC1A2|SLC36A1	Lor	Smooth muscle cells	GOBP
GOBP_SUPEROXIDE_METABOLIC_PROCESS	0.194706	0.323494	0.0339513	0.407288	1.22427	30	APOA4|NFE2L2|PRKCE|RAC1|SOD2|TGFB1	Lor	Smooth muscle cells	GOBP
GOBP_SYMBIONT_ENTRY_INTO_HOST	0.0920933	0.192846	0.0485135	0.36832	1.29587	76	AXL|CAV1|CBL|CD55|CD81|CTSB|CTSL|DYNLT1|EGFR|FURIN|INSR|ITCH|ITGA5|ITGAV|ITGB1|ITGB5|KPNA3|MYH9|NECTIN3|NRP1|NUP153|SCARB2|SLC20A2|SLC7A1|SRC|TRIM38|WWP2	Lor	Smooth muscle cells	GOBP
GOBP_SYNAPSE_ASSEMBLY	0.609917	0.706488	0.0124507	0.249242	0.939809	140	ADGRL2|ADGRL3|ARF6|CDH2|CRIPT|CRK|CTNNB1|DLG5|DNM3|DOCK4|GNA13|LARGE1|LINGO2|LZTS1|NPTN|NRG3|NTRK2|OGT|PDLIM5|PLXNA3|PLXNA4|PRICKLE1|RAC1|RHOG|SEMA4C|SRPX2	Lor	Smooth muscle cells	GOBP
GOBP_SYNAPSE_MATURATION	0.491355	0.606197	0.0187351	0.346575	0.985341	23	AGO2|DAB2IP|DLGAP4|YWHAZ	Lor	Smooth muscle cells	GOBP
GOBP_SYNAPSE_ORGANIZATION	0.00070816	0.00580715	0.477271	0.367109	1.4595	319	ABHD17B|ACTB|ACTG1|ACTN1|ADGRL2|ADGRL3|AGAP1|AGO2|ANK3|APPL1|ARF6|ARHGAP44|CAP1|CD2AP|CDH2|CNTN4|COL4A1|COL4A5|CRIPT|CRK|CTNNB1|CTNND2|CYFIP1|DAB2IP|DIXDC1|DLG5|DLGAP4|DNM3|DOCK4|DTNBP1|ENAH|F2R|FILIP1|FNTA|FYN|GIT1|GNA13|GPR158|GRID1|IGF1R|INSR|ITGB1|LARGE1|LINGO2|LZTS1|NEDD4|NF1|NPTN|NRG3|NRP1|NRP2|NTRK2|OGT|PDLIM5|PLS3|PLXNA3|PLXNA4|PPFIBP1|PPFIBP2|PRICKLE1|PRNP|PSEN1|PTK7|RAC1|RAP1B|RHOA|RHOB|RHOG|ROCK1|SARM1|SEMA4C|SIPA1L1|SRPX2|SSH1|SYN2|SYNGAP1|TNC|TSC1|WASF2|WASL|YWHAZ	Lor	Smooth muscle cells	GOBP
GOBP_SYNAPTIC_MEMBRANE_ADHESION	0.00358324	0.0194875	0.431708	-0.604678	-1.94624	17	CDH10|EFNA5|ELFN1|FLRT3|IL1RAPL1|LRRC4C|MAPK14|NTNG1|PTPRD|PTPRF|TENM4	Lor	Smooth muscle cells	GOBP
GOBP_SYNAPTIC_SIGNALING	0.0228118	0.0742783	0.0947688	0.315595	1.26359	375	ADORA2B|AKT1|APBA1|ARHGAP44|ATF4|ATG5|ATP2A2|ATXN1|ATXN3|BRAF|BTBD9|CADPS2|CAMK2D|CCL2|CD2AP|CDH11|CHMP2B|CNRIP1|CNTN4|CRHBP|CTNNB1|CYFIP1|DISC1|DLGAP4|DTNA|DTNBP1|EEA1|EFR3A|EGR3|EXT1|F2R|FARP1|FBXL20|FCHSD2|FLOT1|FYN|GIT1|GLS|GNB1|GPR158|GRID1|GRIK1|GRIN2D|GUCY1A1|HIP1|HTR7|ITGB1|JAK2|KCMF1|KCND3|KCNIP1|KIF5B|KMT2A|KPNA1|KRAS|LARGE1|LZTS1|MAPK1|MICU3|MTMR2|NF1|NGFR|NPTN|NR3C1|NRG3|NTRK2|P2RX4|P2RY1|PAFAH1B1|PDE7B|PIP5K1C|PLAT|PLP1|PPP1R9A|PPP3CB|PPP3R1|PRKCE|PRNP|PSEN1|PXK|RAC1|RAP1A|RAP1B|RPS6KA3|S1PR2|SDCBP|SERPINE2|SHISA6|SIPA1L1|SLC12A2|SLC12A6|SLC1A2|SLC24A2|SLC38A2|SNCA|SNX14|SPG11|SQSTM1|SRF|SSH1|SST|STX2|STX3|STXBP3|STXBP5|SYN2|SYNGAP1|SYPL1|SYT11|TACR1|TMEM108|TMOD2|TRIO|USP46|VAMP2|VPS54|YWHAH	Lor	Smooth muscle cells	GOBP
GOBP_SYNAPTIC_TRANSMISSION_GABAERGIC	0.461074	0.580816	0.0192843	0.342233	1.00814	27	KRAS|NF1|PRKCE|RAC1|TACR1|USP46	Lor	Smooth muscle cells	GOBP
GOBP_SYNAPTIC_TRANSMISSION_GLUTAMATERGIC	0.0890019	0.189092	0.121293	-0.302034	-1.27599	51	ATP1A2|GRIA2|GRIA3|GRIA4|GRID2|GRIK4|GRIN2A|HDAC6|NLGN1|NLGN2|NRXN1|RELN|UNC13B	Lor	Smooth muscle cells	GOBP
GOBP_SYNAPTIC_VESICLE_CYTOSKELETAL_TRANSPORT	0.304962	0.438171	0.0269728	0.430462	1.13101	16	AP3M2|AP3S1|AP3S2|BLOC1S1|BLOC1S2|BLOC1S5|BLOC1S6|BORCS5|DTNBP1|MAP2	Lor	Smooth muscle cells	GOBP
GOBP_SYNAPTIC_VESICLE_EXOCYTOSIS	0.465179	0.584058	0.0178159	0.299642	1.00705	55	BRAF|CADPS2|DTNBP1|EFR3A|FBXL20|GIT1|P2RY1|PIP5K1C|PSEN1|RAP1A|RAP1B|STX2|STXBP3|STXBP5|SYT11	Lor	Smooth muscle cells	GOBP
GOBP_SYNAPTIC_VESICLE_LOCALIZATION	0.592032	0.691819	0.0147527	0.28571	0.924933	44	AP3M2|AP3S1|AP3S2|BORCS5|BTBD8|CDH2|CTNNB1|DNM2|DNM3|DTNBP1|KIF5B|RAB27A|SNCA|SPG11|SYN2	Lor	Smooth muscle cells	GOBP
GOBP_SYNAPTIC_VESICLE_MATURATION	0.633641	0.726508	0.0152026	0.324288	0.886768	19	ATP6V0A1|ATP6V0C|ATP6V1B2|ATP6V1C1|ATP6V1E1|ATP6V1G1|PICALM|ZDHHC20	Lor	Smooth muscle cells	GOBP
GOBP_SYNAPTIC_VESICLE_MEMBRANE_ORGANIZATION	0.428677	0.553957	0.0398363	-0.318642	-1.00778	16	ERC2|PRRT2|RPH3AL|SNAP25|SNAP47|SNAPIN|STXBP1|SYNGR1|SYT4	Lor	Smooth muscle cells	GOBP
GOBP_SYNAPTIC_VESICLE_PRIMING	0.66509	0.752109	0.0146585	0.319651	0.863086	18	CADPS2|EFR3A|STXBP5	Lor	Smooth muscle cells	GOBP
GOBP_SYNAPTIC_VESICLE_RECYCLING	0.0200463	0.0680327	0.108893	0.430339	1.47894	64	ACTB|ACTG1|AP3M2|AP3S1|ARF6|ARPC3|BTBD8|BTBD9|CAPN2|CLTA|DNM3|FCHO2|GIT1|PIP5K1C|PPP3CB|RAB7A|RAC1|ROCK1|SNX9|SYNJ2|SYT11	Lor	Smooth muscle cells	GOBP
GOBP_SYNAPTIC_VESICLE_TRANSPORT	0.124718	0.235031	0.0434137	0.422478	1.30222	34	AP3M2|AP3S1|AP3S2|BORCS5|BTBD8|CTNNB1|DNM2|DNM3|DTNBP1|KIF5B|RAB27A|SNCA|SPG11	Lor	Smooth muscle cells	GOBP
GOBP_SYNCYTIUM_FORMATION	0.00687198	0.0318155	0.19671	0.553939	1.66509	30	CAPN2|CD109|CD81|CD9|CFLAR|DOCK5|EHD1|EHD2|ERCC1|FLOT1|IL4R|ITGB1|MYH9|NFATC2|PLEKHO1	Lor	Smooth muscle cells	GOBP
GOBP_TAXIS	0.00279041	0.0163095	0.279866	0.37544	1.45537	198	ACKR3|ADGRA2|ANGPT2|ANO6|ANXA1|APOA1|BCAR1|BMPR2|CCL2|CDH13|CMTM3|CRK|CTTN|CYP7B1|DOCK4|DUSP1|EGR3|F3|FLT1|GAB1|GPSM3|HSPB1|ITGA1|ITGAV|LGALS3|LYST|MAPK1|MTUS1|NR4A1|NRG3|NRP1|NRP2|P2RX4|PDGFA|PDGFRB|PIP5K1C|PLAU|PLAUR|PLD1|PLXNA3|PLXNA4|PTK2|RAC1|RALBP1|RHOA|RHOG|RIN3|SBDS|SEMA4C|SERPINE1|SLC12A2|SLIT2|SMAD3|STK39|STX3|TGFB1|TGFB2|THBS1|TMSB4X|TNFAIP6|WNK1	Lor	Smooth muscle cells	GOBP
GOBP_TELENCEPHALON_DEVELOPMENT	0.0219929	0.0722286	0.0983849	0.34996	1.34617	178	AKIRIN2|ATP2B4|BBS1|BBS2|BMERB1|BMP2|BTG2|CASP3|CDH2|CDK6|CHD7|COL3A1|CORO1C|CRK|CSNK2A2|CTNNB1|DAB2IP|DCLK2|DISC1|DIXDC1|EFHC1|EGFR|EXT1|EZH1|FILIP1|FLNA|FOS|FOXP1|GART|HERC1|HES1|IGF2BP1|LARGE1|MCPH1|NCOA1|NF1|NIN|NRG3|NTRK2|PAFAH1B1|PHLPP2|PLXNA3|PLXNA4|POMGNT1|POMT2|PSEN1|RAC1|RHOA|RTN4|SECISBP2|SKI|SLC1A2|SLC38A2|SLIT2|SMO|SRF|TACC1|TACC2|TMEM108|TRAPPC9|TSC1|TUBA1A|UCHL5|ZDHHC16|ZSWIM6	Lor	Smooth muscle cells	GOBP
GOBP_TELENCEPHALON_GLIAL_CELL_MIGRATION	0.763471	0.826597	0.0125067	0.28915	0.790683	19	BMERB1|COL3A1|CTNNB1|DAB2IP|DISC1|PAFAH1B1|RTN4	Lor	Smooth muscle cells	GOBP
GOBP_TELOMERASE_RNA_LOCALIZATION	0.913177	0.941779	0.0258396	-0.206029	-0.673555	18	CCT4|CCT6A|CCT7|DCP2|RUVBL1|RUVBL2|TCP1	Lor	Smooth muscle cells	GOBP
GOBP_TELOMERE_CAPPING	0.749164	0.815739	0.012782	0.293501	0.80258	19	ERCC1|MRE11|RAD50|SMG6|TERF2|TERF2IP|TFIP11|TNKS|TNKS2|USP7	Lor	Smooth muscle cells	GOBP
GOBP_TELOMERE_MAINTENANCE_IN_RESPONSE_TO_DNA_DAMAGE	0.269664	0.404233	0.0283543	0.404314	1.15973	24	ACTL6A|ERCC1|INO80|INO80D|INO80E|NBN|RIF1|SHLD1|SHLD2|TERF2|TERF2IP|TFIP11|UCHL5|YY1	Lor	Smooth muscle cells	GOBP
GOBP_TELOMERE_MAINTENANCE_VIA_TELOMERE_LENGTHENING	0.93717	0.960465	0.00726037	0.199373	0.67006	55	ATR|CCT2|CTNNB1|GAR1|GNL3L|HMBOX1|HNRNPU|MRE11|NOP10|PARN|PML|RAD50|SMG5|SMG6|TERF2|TERF2IP|TNKS|TNKS2|XRN1	Lor	Smooth muscle cells	GOBP
GOBP_TELOMERE_ORGANIZATION	0.861028	0.901818	0.00712053	0.211705	0.791391	127	ATR|CTNNB1|ERCC1|GAR1|HMBOX1|HNRNPU|HUS1|INO80|INO80D|KLF4|LMNA|MAP2K7|MAPK1|NEK7|NOP10|NSMCE2|PARN|PML|RIF1|SHLD1|SHLD2|SMARCAL1|SMC5|SMG1|SMG5|SMG6|SP100|SRC|TFIP11|UCHL5|USP7|XRN1	Lor	Smooth muscle cells	GOBP
GOBP_TEMPERATURE_HOMEOSTASIS	0.499283	0.612757	0.0158616	0.272961	0.991079	97	ACADVL|APPL2|ARRDC3|ATF4|CAV1|CEBPB|DOCK7|EGR1|FOXO1|GADD45G|IGF1R|IGF2BP2|IL4R|IP6K1|OGT|PPARGC1B|RB1|SQSTM1|STAT6	Lor	Smooth muscle cells	GOBP
GOBP_TERPENOID_METABOLIC_PROCESS	0.0139385	0.0521795	0.38073	-0.457654	-1.68912	29	AKR1B1|CRABP2|DHRS4L2|FDFT1|FDPS|HMGCS1|LDLR|LSS|RARRES2|RBP1	Lor	Smooth muscle cells	GOBP
GOBP_TETRAPYRROLE_BIOSYNTHETIC_PROCESS	0.0707666	0.160409	0.110535	-0.396088	-1.39903	24	ATP5IF1|COX15|FLVCR1|RSAD1|SRRD|TMEM14A|TMEM14B|UROS	Lor	Smooth muscle cells	GOBP
GOBP_TETRAPYRROLE_METABOLIC_PROCESS	0.131959	0.245133	0.0890961	-0.317494	-1.24213	36	ABCC1|ATP5IF1|BLVRA|BLVRB|COX15|EIF2AK1|FLVCR1|MMAB|PGRMC1|RSAD1|SLC11A2|SRRD|TMEM14A|TMEM14B|UROS	Lor	Smooth muscle cells	GOBP
GOBP_THIOESTER_BIOSYNTHETIC_PROCESS	0.0113402	0.045525	0.310777	-0.415433	-1.6253	36	ACACA|ACACB|ACAT1|ACSF3|ACSL3|DLAT|ELOVL5|ELOVL6|FASN|HACD2|HSD17B12|MMUT|MPC2|PDHA1|PDHB|PDHX|PDK1|PDK3|PGK1|TECR|TPK1	Lor	Smooth muscle cells	GOBP
GOBP_THYMUS_DEVELOPMENT	0.227883	0.360137	0.0308188	0.39293	1.19085	31	ASXL1|BCL2|BRAF|CTNNB1|HAND2|HES1|MAP2K1|MAPK1|PSEN1|SRF|TGFBR1|ZMPSTE24	Lor	Smooth muscle cells	GOBP
GOBP_TIGHT_JUNCTION_ASSEMBLY	0.0116571	0.0461293	0.149308	0.517058	1.59375	34	ACTG1|AFDN|GPBAR1|IKBKB|MPDZ|MYO1C|PAK2|PARD3|PDCD6IP|RAC1|RAMP2|ROCK1|ROCK2|SRF|STRN	Lor	Smooth muscle cells	GOBP
GOBP_TIGHT_JUNCTION_ORGANIZATION	0.0013923	0.00943982	0.45506	0.554412	1.75318	39	ACTG1|AFDN|EXT1|GPBAR1|IKBKB|MPDZ|MYO1C|PAK2|PARD3|PDCD6IP|PLEC|RAC1|RAMP2|ROCK1|ROCK2|SRF|STRN|TGFB3|TGFBR1	Lor	Smooth muscle cells	GOBP
GOBP_TISSUE_HOMEOSTASIS	0.0326839	0.0941745	0.0811334	0.359828	1.35232	134	ACTB|ACTG1|AKT3|ANKH|BBS1|BBS2|BCL2|CCDC66|CD2AP|CHMP4B|CLN8|COL3A1|CTNNB1|CTSK|DRAM2|EPG5|ERRFI1|EXT1|F2R|GPR137B|IL7|ITGB1|JAM3|KMT2A|KRAS|LAMA2|LCA5|LTBP3|NF1|NFKBIZ|NOX4|NPHP3|P2RX4|PLEKHM1|POC1B|PRICKLE1|PTPN11|RAB7A|RAC1|RB1|RBP4|SLC12A2|SLC4A2|SMO|SRC|SRF|STK11|STK39|TJP1|TMEM64|TRAF6|TUBA1A|VCL|VPS54|WWTR1|YAP1|ZEB2|ZNF830	Lor	Smooth muscle cells	GOBP
GOBP_TISSUE_MIGRATION	0.000718313	0.00585982	0.477271	0.488843	1.70182	70	ACTA2|ACTG2|ARF6|ARHGAP5|BMPR2|CAPN7|DAAM2|DAB2IP|DOCK5|DUSP10|GLIPR2|IRS2|JUN|KANK2|MACF1|MAP4K4|PLCG2|PRKCE|PTK2|PTPRG|ROCK1|SASH1|SMAD4|TACR1|TGFB2|TGFBR2	Lor	Smooth muscle cells	GOBP
GOBP_TISSUE_MORPHOGENESIS	4.85199e-08	1.94782e-06	0.719513	0.416321	1.66709	378	ACTA2|ACTB|ACTG1|ACTG2|ACVR1|AREG|AXIN1|BCL10|BCL2|BMP2|BMP7|BMPR1A|BMPR2|CASP3|CCM2|CD151|CD44|CHD7|CLASP2|CLIC4|COBL|COL3A1|COL4A1|CSMD1|CTNNB1|CYP7B1|DLG5|EDNRA|EGFR|EXT1|FEM1B|FERMT1|FGFR1|FLNA|FOXF1|FOXP1|FRS2|FST|GNA13|GREB1|HAND2|HEG1|HES1|HEYL|HMGA2|ILK|ITGA5|ITGAV|ITGB1|ITGB5|KIF26B|KLF4|KRAS|LUZP1|LZTS2|MDM4|MIB1|MICAL2|MRTFA|MSN|MTHFD1L|MYO9A|NCKAP1|NGFR|NR3C1|NRP1|NRP2|OPA1|PDCD10|PDGFA|PDPN|PHLDB2|PLOD3|PPP3R1|PRICKLE1|PRKACB|PRKAR1A|PSEN1|PTK7|RDH10|RHOA|RHOB|RHOC|RPS7|RSPO3|SEC24B|SEMA4C|SFRP2|SKI|SLIT2|SMAD1|SMAD3|SMAD4|SMAD7|SMO|SOS1|SPRY1|SPRY2|SRC|SRF|STARD13|STK4|SULF1|TBX2|TGFB1|TGFB1I1|TGFB2|TGFB3|TGFBR1|TGFBR2|TGIF1|TNC|TPM1|TRAF6|TSC1|TULP3|TXNRD1|VASP|VCL|WDR1|WNT2|YAP1|ZFPM2	Lor	Smooth muscle cells	GOBP
GOBP_TISSUE_REGENERATION	0.0633717	0.148514	0.0617563	0.432511	1.38408	42	ANXA1|BIN3|CD81|CD9|CFLAR|CPQ|DUSP10|EYS|HOPX|KPNA1|LARGE1|NACA|PTPN12|RUNX1|YAP1	Lor	Smooth muscle cells	GOBP
GOBP_TISSUE_REMODELING	0.0390091	0.105699	0.0760357	0.385876	1.37784	85	AXL|BGN|BMPR2|CAV1|CHD7|CTNNB1|DOCK5|EDNRA|EXT1|F2R|GPR137B|HERC1|LTBP3|NF1|NFKB1|PLEKHM1|RAB7A|ROCK1|ROCK2|RSPO3|RUNX1|SRC|TGFB1|TGFB2|TMBIM1	Lor	Smooth muscle cells	GOBP
GOBP_TOLL_LIKE_RECEPTOR_3_SIGNALING_PATHWAY	0.0999184	0.202828	0.0512406	0.51203	1.36544	17	CAV1|FLOT1|IKBKB|MAP3K7|PELI1|RNF170|SRC|TNIP2|TRAF6	Lor	Smooth muscle cells	GOBP
GOBP_TOLL_LIKE_RECEPTOR_SIGNALING_PATHWAY	0.00486891	0.0245133	0.232057	0.54342	1.68234	35	BCL10|BIRC2|IKBKB|IRAK3|MAPKAPK2|NFKBIZ|OTUD4|PLCG2|PRKCE|RNF115|RPS6KA3|SARM1|TNIP1|TRAF3	Lor	Smooth muscle cells	GOBP
GOBP_TORC1_SIGNALING	0.0155922	0.0569721	0.120855	0.401964	1.45084	92	AKT1|ATXN3|CASTOR2|CSNK1A1|CUL3|FLCN|FNIP1|FNIP2|GPR137B|LAMTOR3|LAMTOR5|LARP1|MAT2A|MIOS|OGT|OTUD5|OTUD7B|PIM1|PRKAA1|PRKACB|RHEB|RNF152|RPS6KA3|RRAGA|RRAGB|RRAGC|SIK3|SLC38A9|SRC|TBK1|TSC1|USP4|USP7|WAC|YWHAZ	Lor	Smooth muscle cells	GOBP
GOBP_TORC2_SIGNALING	0.232384	0.365277	0.0314608	0.438698	1.19962	19	AKT1|OTUD5|OTUD7B|PRR5L|RICTOR|SESN3|SIK3|TBK1	Lor	Smooth muscle cells	GOBP
GOBP_TOR_SIGNALING	0.0167181	0.0597272	0.114417	0.371918	1.40086	138	AKT1|AKT3|ATXN3|CASTOR2|CSNK1A1|CUL3|DISC1|F3|FLCN|FNIP1|FNIP2|GNA12|GOLPH3|GPR137B|LAMTOR3|LAMTOR5|LARP1|MAT2A|MIOS|MTM1|OGT|OTUD5|OTUD7B|PELI1|PIK3CA|PIM1|PRKAA1|PRKACB|PRR5L|RFFL|RHEB|RICTOR|RNF152|RPS6KA3|RRAGA|RRAGB|RRAGC|SIK3|SIRT1|SLC38A9|SRC|STK11|TBCK|TBK1|TSC1|UBR2|USP4|USP7|WAC|YWHAZ|ZMPSTE24	Lor	Smooth muscle cells	GOBP
GOBP_TRABECULA_FORMATION	0.809974	0.85926	0.0117984	0.278592	0.752223	18	FHL2|FKBP1A|MMP2|RBP4|SRF|TEK	Lor	Smooth muscle cells	GOBP
GOBP_TRABECULA_MORPHOGENESIS	0.0189579	0.0648438	0.116711	0.503287	1.54282	33	BMP7|BMPR1A|CHD7|FHL2|HEG1|NACA|RBP4|RHOA|SOS1|TEK|TGFB2|TGFBR1	Lor	Smooth muscle cells	GOBP
GOBP_TRANSCRIPTION_BY_RNA_POLYMERASE_I	0.0635277	0.148637	0.0605921	0.412897	1.37539	52	ATF4|BAZ2A|CAVIN1|CREBBP|DDX21|DHX33|FLNA|GTF2H1|HEATR1|MAF1|MYO1C|NOP53|POLR1C|PWP1|RRN3|UBTF|WDR43|ZMPSTE24	Lor	Smooth muscle cells	GOBP
GOBP_TRANSCRIPTION_BY_RNA_POLYMERASE_III	0.93641	0.960009	0.00745576	0.201366	0.669146	51	BDP1|CRCP|DDX21|ICE1|MAF1|MYO1C|NAB2|POLR3B|POLR3D	Lor	Smooth muscle cells	GOBP
GOBP_TRANSCRIPTION_INITIATION_AT_RNA_POLYMERASE_II_PROMOTER	0.994359	0.999137	0.00383176	0.162	0.610512	139	ARID1B|ATAD2B|CCNH|CREB1|DPY30|EGR1|ELOA|EP300|ERCC1|ERCC3|FOXO1|GTF2A1|GTF2E2|GTF2H1|HEY2|INTS11|KDM1B|KMT2A|L3MBTL3|MED1|MED10|MED13|MED15|MED17|MED6|MNAT1|MYC|NFKB1|NFKBIA|PAXIP1|PHF2|POLR2D|PRMT3|PWWP2A|SAMD1|SRF|SUB1|TAF13|TAF2|TAF3|TAF4B|TAF8|TBP|TRMT112|WDR5|ZMPSTE24|ZNF451	Lor	Smooth muscle cells	GOBP
GOBP_TRANSCRIPTION_PREINITIATION_COMPLEX_ASSEMBLY	0.87415	0.91243	0.00841998	0.219148	0.738562	56	BAZ2A|BDP1|CREB1|GTF2A1|MED1|MED10|MED15|MED17|MED6|NFKBIZ|RRN3|TAF13|TAF2|TAF4B|TAF8|UBTF	Lor	Smooth muscle cells	GOBP
GOBP_TRANSFORMING_GROWTH_FACTOR_BETA_PRODUCTION	0.0202569	0.0684787	0.115932	0.564629	1.57732	21	BMPR1A|CD2AP|FERMT1|FURIN|GATA6|ITGAV|SMAD3|SMAD4|TGFB2|THBS1	Lor	Smooth muscle cells	GOBP
GOBP_TRANSFORMING_GROWTH_FACTOR_BETA_RECEPTOR_SIGNALING_PATHWAY	3.53388e-07	1.09099e-05	0.674963	0.486544	1.85581	160	ACVR1|APOA1|APPL1|APPL2|ARID4B|AXIN1|BAMBI|BMP2|BMPR1A|CD109|CHST11|COL3A1|CREB1|CREBBP|DAB2|DUSP22|FAM89B|FBN1|FERMT1|FKBP1A|FLCN|FMOD|FNTA|FOS|FURIN|HIPK2|HTRA3|ITGB1|ITGB5|ITGB8|JUN|LDLRAD4|LEMD3|LOX|LRRC32|LTBP1|LTBP3|LTBP4|MAP3K7|OGT|PMEPA1|PML|PPM1A|PTK2|RNF111|SDCBP|SINHCAF|SIRT1|SKI|SKIL|SMAD1|SMAD2|SMAD3|SMAD4|SMAD5|SMAD7|SMURF1|SMURF2|SNW1|SNX25|SNX6|SPRED1|SPRED2|SPRY1|SPRY2|SRC|STAT3|STK11|TGFB1|TGFB1I1|TGFB2|TGFB3|TGFBR1|TGFBR2|THBS1|TRIM33|TSC22D1|USP15|VASN|ZBTB7A|ZFYVE9|ZNF451|ZNF703|ZYX	Lor	Smooth muscle cells	GOBP
GOBP_TRANSITION_METAL_ION_TRANSPORT	0.668169	0.754027	0.012707	0.264094	0.877594	51	ABCB7|ABCC5|ARHGAP1|B2M|CYBRD1|DNM2|FTL|ISCU|LMTK2|MMGT1|SLC25A37|SLC30A7|SLC39A10|SLC39A13|SLC39A6|TMEM165|TRPM7	Lor	Smooth muscle cells	GOBP
GOBP_TRANSLATIONAL_ELONGATION	0.670691	0.755642	0.0126194	0.264212	0.881909	53	ABCE1|ALKBH1|ASCC2|CPEB3|EEF1A1|EEF1B2|EEF2|EFL1|EIF4E2|GCN1|GFM1|KLHDC10|MTRES1|NEMF|PELO|RACK1|RNF14|SECISBP2|SHFL|TCF25|TRIP4|TSFM|UFL1|USP10	Lor	Smooth muscle cells	GOBP
GOBP_TRANSLATIONAL_INITIATION	0.0433542	0.11391	0.0711887	0.369583	1.34928	102	ABCE1|ABCF1|AGO2|ALKBH1|ATF4|BZW1|BZW2|CTIF|DDX3X|DENR|DHX33|EIF1|EIF1B|EIF2A|EIF2B3|EIF2B4|EIF2S1|EIF2S3|EIF3A|EIF3B|EIF3D|EIF3E|EIF3H|EIF3J|EIF3L|EIF3M|EIF4A1|EIF4E|EIF4E2|EIF4EBP2|EIF4G1|EIF4G2|EIF4G3|EIF4H|EIF5|EIF5B|EIF6|HABP4|HSPB1|KHDRBS1|LARP1|METAP2|MTFMT|MTIF3|NCK2|NPM1|PAIP1|PML|PPP1R15A|RPS3|TPR|UHMK1|YTHDF3	Lor	Smooth muscle cells	GOBP
GOBP_TRANSLESION_SYNTHESIS	0.00112098	0.00818211	0.45506	-0.581656	-2.00068	22	DTL|MAD2L2|PCLAF|PCNA|POLD2|POLH|POLQ|USP1	Lor	Smooth muscle cells	GOBP
GOBP_TRANSMISSION_OF_NERVE_IMPULSE	0.86657	0.906689	0.010435	0.249874	0.710411	23	ANK3|JAM3|KCND2|NTRK2|PAFAH1B1|PLEC|SCN11A	Lor	Smooth muscle cells	GOBP
GOBP_TRANSPOSITION	0.221916	0.354298	0.0329645	0.468939	1.21305	15	DNMT3A|MORC2|MPHOSPH8|SETDB1|SPIN1|TUT7|UBR2	Lor	Smooth muscle cells	GOBP
GOBP_TRICARBOXYLIC_ACID_CYCLE	0.449053	0.571335	0.0433895	-0.27511	-0.998443	27	ACO1|CS|DLAT|IDH1|IDH2|IDH3B|MDH1|NNT|PDHA1|PDHB|SDHA|SDHC|SUCLG1|SUCLG2	Lor	Smooth muscle cells	GOBP
GOBP_TRIGLYCERIDE_BIOSYNTHETIC_PROCESS	0.654704	0.742842	0.0149698	0.327629	0.873697	17	CNEP1R1|CTDNEP1|FBXW7|GPAT4|KAT5|LPGAT1|LPIN1|LPIN2|SIRT1|TMX1	Lor	Smooth muscle cells	GOBP
GOBP_TRIGLYCERIDE_METABOLIC_PROCESS	0.0544747	0.133175	0.0666556	0.43595	1.40293	43	APOA2|APOA4|APOB|APOC3|CPT1A|FBXW7|LPGAT1|TBL1XR1	Lor	Smooth muscle cells	GOBP
GOBP_TRNA_METABOLIC_PROCESS	0.992239	0.998965	0.00385969	0.16501	0.622585	142	AKT1|ALKBH1|CDK5RAP1|DICER1|DTD1|ELP2|ELP3|EXOSC3|FARS2|GON7|GTDC1|GTF3C2|LARS2|LRRC47|MTFMT|NARS2|NSUN2|NSUN6|POLR3D|PUS7|QTRT1|RARS2|RPP25L|RPP38|THADA|THUMPD1|TP53RK|TRDMT1|TRMT10C|TRMT11|TRMT13|TRMT6|TRMT61B|TRMT9B|TSEN2|TYW1|URM1|WARS2|WDR4|WDR6|YRDC|ZCCHC7	Lor	Smooth muscle cells	GOBP
GOBP_TRNA_METHYLATION	0.43308	0.557757	0.0200271	0.338587	1.02616	31	AKT1|NSUN2|NSUN6|THADA|TRMT10C|TRMT13|TRMT61B|WDR4|WDR6	Lor	Smooth muscle cells	GOBP
GOBP_TRNA_MODIFICATION	0.730491	0.801427	0.0109254	0.24447	0.848914	69	AKT1|ALKBH1|CDK5RAP1|ELP2|ELP3|GON7|GTDC1|MTFMT|NSUN2|NSUN6|PUS7|QTRT1|THADA|THUMPD1|TRDMT1|TRMT10C|TRMT13|TRMT6|TRMT61B|TRMT9B|TYW1|URM1|WDR4|WDR6|YRDC	Lor	Smooth muscle cells	GOBP
GOBP_TRNA_PROCESSING	0.981451	0.991854	0.00496485	0.176148	0.643086	102	AKT1|ALKBH1|CDK5RAP1|ELP2|ELP3|FARS2|GON7|GTDC1|MTFMT|NSUN2|NSUN6|PUS7|QTRT1|RPP25L|RPP38|THADA|THUMPD1|TP53RK|TRDMT1|TRMT10C|TRMT11|TRMT13|TRMT6|TRMT61B|TRMT9B|TSEN2|TYW1|URM1|WDR4|WDR6|YRDC	Lor	Smooth muscle cells	GOBP
GOBP_TRNA_THREONYLCARBAMOYLADENOSINE_METABOLIC_PROCESS	0.78677	0.845224	0.027744	-0.246277	-0.778909	16	HSD17B10|LAGE3|TPRKB|TRIT1	Lor	Smooth muscle cells	GOBP
GOBP_TRNA_WOBBLE_BASE_MODIFICATION	0.806122	0.856663	0.0277109	-0.238537	-0.767762	17	ADAT2|ALKBH1|ALKBH8|DPH3|ELP1|ELP2|ELP3|ELP4|ELP5|ELP6|GTPBP3|MTO1|NAT10|NSUN3|TRMT9B|TRMU|URM1	Lor	Smooth muscle cells	GOBP
GOBP_TROPHOBLAST_CELL_MIGRATION	0.231634	0.364383	0.0319971	0.458105	1.20364	16	AGO2|SMAD3|SMURF2|TGFBR1	Lor	Smooth muscle cells	GOBP
GOBP_TUBE_CLOSURE	0.112167	0.219654	0.0437813	0.365734	1.27434	71	BCL10|CASP3|COBL|MTHFD1L|NCKAP1|OPA1|PRICKLE1|PRKACB|PTK7|RPS7|SEC24B|SEMA4C|SFRP2|SKI|TGFB1|TGFB2|TGIF1|TRAF6|TSC1|TULP3|VASP	Lor	Smooth muscle cells	GOBP
GOBP_TUBE_FORMATION	0.052065	0.128728	0.0647115	0.364377	1.33075	103	BCL10|BMP7|CASP3|COBL|CTNNB1|DAB2IP|LUZP1|MIB1|MTHFD1L|NCKAP1|OPA1|PRICKLE1|PRKACB|PTK7|RPS7|SDCCAG8|SEC24B|SEMA4C|SFRP2|SKI|STK4|TGFB1|TGFB2|TGIF1|TRAF6|TSC1|TULP3|VASP|YWHAZ	Lor	Smooth muscle cells	GOBP
GOBP_TUMOR_NECROSIS_FACTOR_MEDIATED_SIGNALING_PATHWAY	0.00620618	0.0297523	0.19671	0.449237	1.55996	69	ACTN4|ADAM10|ANXA4|APOA1|BIRC2|CCDC3|DAB2IP|EXT1|FOXO3|IKBKB|ILK|JAK2|MAPKAPK2|NFKB1|NFKBIA|NR2C2|NSMAF|PPP2CB|RFFL|RIPK1|RRAGA|SPPL2A|TANK|TAX1BP1|TMSB4X|TNFRSF1A|TRAF3|TRAF5|TRAF6	Lor	Smooth muscle cells	GOBP
GOBP_TUMOR_NECROSIS_FACTOR_SUPERFAMILY_CYTOKINE_PRODUCTION	0.0345026	0.0977413	0.0821057	0.407928	1.41471	68	AXL|BCL10|ERRFI1|FOXP1|FRMD8|HLA-E|HSPB1|ILRUN|IRAK3|MAPKAPK2|NOD1|PLCG2|PSEN1|SELENOS|SPON2|SYT11|TGFB1|THBS1|ZBTB20|ZFP36	Lor	Smooth muscle cells	GOBP
GOBP_TYPE_2_IMMUNE_RESPONSE	0.391859	0.520035	0.0228037	0.403677	1.06064	16	ANXA1|CD81|DENND1B|IL4R|KMT2A|NDFIP1|SOCS5|STARD7|STAT6|TRAF3IP2	Lor	Smooth muscle cells	GOBP
GOBP_TYPE_B_PANCREATIC_CELL_DEVELOPMENT	0.61239	0.708534	0.0160551	0.343159	0.90163	16	AKT1|CDH2|CDK6|CLOCK|PDPK1|RFX3|RHEB|SIDT2|SMO	Lor	Smooth muscle cells	GOBP
GOBP_TYPE_B_PANCREATIC_CELL_DIFFERENTIATION	0.442898	0.566152	0.0206668	0.378319	1.02149	18	AKT1|CDH2|CDK6|CLOCK|GATA6|IER3IP1|PDPK1|RFX3|RHEB|SIDT2|SMO	Lor	Smooth muscle cells	GOBP
GOBP_TYPE_B_PANCREATIC_CELL_PROLIFERATION	0.23491	0.367568	0.0315708	0.448584	1.19625	17	ERRFI1|IGFBP4|IRS2|NR4A1	Lor	Smooth muscle cells	GOBP
GOBP_TYPE_II_INTERFERON_MEDIATED_SIGNALING_PATHWAY	0.420779	0.546296	0.0216784	0.395566	1.03932	16	IFNGR2|JAK1|JAK2|MED1|PARP14|PTPN2|SP100	Lor	Smooth muscle cells	GOBP
GOBP_TYPE_II_INTERFERON_PRODUCTION	0.798474	0.852488	0.0111053	0.257973	0.771376	29	AXL|CD276|IL1R1|JAK2|PDE4B|PRNP|RIPK2	Lor	Smooth muscle cells	GOBP
GOBP_TYPE_I_INTERFERON_PRODUCTION	0.115944	0.224031	0.0429831	0.364072	1.26855	71	ATG5|CUL3|DDX3X|DHX33|FLOT1|ILRUN|ITCH|MORC3|NPLOC4|OTUD5|PLCG2|POLR3B|POLR3C|POLR3D|PPM1B|PTPN11|QKI|REL|RELB|RIOK3|RIPK2|RNF216|SETD2|TANK|TBK1|TOMM70|TRAF3|TRAF3IP1|TRAF6|TRIM38|TRIM56|YY1|ZBTB20	Lor	Smooth muscle cells	GOBP
GOBP_T_CELL_ACTIVATION	6.98619e-08	2.73268e-06	0.704976	0.441365	1.73938	269	ACTB|ADA|AKT1|AMBRA1|ANXA1|ARID1B|ATG5|B2M|BCL10|BCL2|BRAF|CADM1|CASP3|CAV1|CBFB|CBLB|CCL2|CD151|CD276|CD44|CD55|CD81|CDK6|CEBPB|CHD7|CTNNB1|CTPS1|CTSL|CUL4A|DLG5|DUSP10|DUSP22|DUSP3|EGR1|EGR3|FBXO38|FKBP1A|FOXO3|FOXP1|FYN|GPR89A|GSN|HES1|HLA-E|IGF2|IL4R|IL6ST|ITCH|ITPKB|JAK1|JAK2|JUNB|KAT5|KMT2A|LGALS3|LMBR1L|LRRC32|MSN|MYC|MYH9|NCK2|NDFIP1|NEDD4|NFKBIZ|OPA1|PAG1|PATZ1|PAWR|PBRM1|PELI1|PHF10|PPP3CB|PRKAA1|PRKAR1A|PRNP|PSEN1|PTPN11|RAB27A|RC3H1|RC3H2|RELB|RHOA|RIPK2|RUNX1|RUNX2|SART1|SH3RF1|SHB|SLC4A2|SLC7A1|SMAD3|SMAD7|SMARCC1|SOCS1|SOCS3|SOS1|SOS2|SOX4|SRC|SRF|STAT5B|STAT6|STK11|TBK1|TGFB1|TGFBR2|THY1|TMEM131L|TNFRSF21|TRAF6|TSC1|YES1|ZBTB1|ZFP36L2	Lor	Smooth muscle cells	GOBP
GOBP_T_CELL_ACTIVATION_INVOLVED_IN_IMMUNE_RESPONSE	0.0107718	0.043645	0.150964	0.469742	1.56794	53	ANXA1|CD81|FOXP1|IL4R|IL6ST|JAK1|JUNB|LGALS3|NFKBIZ|PSEN1|RAB27A|RC3H1|RC3H2|RELB|SMAD7|STAT6|TBK1|TSC1	Lor	Smooth muscle cells	GOBP
GOBP_T_CELL_APOPTOTIC_PROCESS	0.162641	0.286004	0.0375631	0.414041	1.26283	32	ADA|AKT1|BCL10|BCL2|EBF4|LGALS3|LMBR1L|RIPK1|TGFB2|TSC22D3	Lor	Smooth muscle cells	GOBP
GOBP_T_CELL_DIFFERENTIATION	7.29351e-05	0.0010069	0.538434	0.436524	1.66362	159	ACTB|ADA|AMBRA1|ANXA1|ARID1B|ATG5|B2M|BCL2|BRAF|CBFB|CDK6|CHD7|CTNNB1|CTSL|DUSP10|EGR1|EGR3|FOXO3|FOXP1|GPR89A|IL4R|IL6ST|ITPKB|JAK1|JUNB|KAT5|KMT2A|LMBR1L|NFKBIZ|OPA1|PATZ1|PBRM1|PHF10|PPP3CB|RC3H1|RC3H2|RELB|RHOA|RIPK2|RUNX1|RUNX2|SART1|SH3RF1|SHB|SLC4A2|SMAD7|SMARCC1|SOCS1|SOCS3|SOS1|SOS2|SOX4|SRF|STAT5B|STAT6|STK11|TBK1|TGFB1|TGFBR2|TMEM131L|TSC1|ZBTB1|ZFP36L2	Lor	Smooth muscle cells	GOBP
GOBP_T_CELL_DIFFERENTIATION_INVOLVED_IN_IMMUNE_RESPONSE	0.00753891	0.0338253	0.183397	0.501992	1.61546	43	ANXA1|FOXP1|IL4R|IL6ST|JAK1|JUNB|KMT2A|NFKBIZ|OPA1|RC3H1|RC3H2|RELB|RIPK2|SHB|SMAD7|SOCS3|STAT6|TBK1|TSC1	Lor	Smooth muscle cells	GOBP
GOBP_T_CELL_DIFFERENTIATION_IN_THYMUS	0.0296693	0.0888331	0.0913213	0.457187	1.47127	43	ADA|ATG5|B2M|BCL2|BRAF|CDK6|CTNNB1|EGR3|ITPKB|RIPK2|SOS1|SOS2|SRF|STAT5B|STK11|TMEM131L|ZBTB1|ZFP36L2	Lor	Smooth muscle cells	GOBP
GOBP_T_CELL_HOMEOSTASIS	0.13211	0.245176	0.043269	0.459444	1.30624	23	AKT1|BCL2|CASP3|PPP3CB|RC3H1|RC3H2|STAT5B|TGFB1|TGFB2|TSC22D3	Lor	Smooth muscle cells	GOBP
GOBP_T_CELL_LINEAGE_COMMITMENT	0.0246604	0.0775035	0.104652	0.548054	1.54458	22	BCL2|BRAF|CTSL|IL6ST|IL7|JAK1|OPA1|RHOA|SOCS3|STAT3|STAT6	Lor	Smooth muscle cells	GOBP
GOBP_T_CELL_MEDIATED_CYTOTOXICITY	0.547172	0.655447	0.0175798	0.356344	0.950272	17	B2M|CADM1|EMP2|HLA-E|HPRT1|NECTIN2|PPP3CB|PVR|RAB27A|STX7	Lor	Smooth muscle cells	GOBP
GOBP_T_CELL_MEDIATED_IMMUNITY	0.0753891	0.167505	0.0561394	0.423256	1.36208	43	AHR|B2M|CADM1|CD55|CD81|DENND1B|DUSP22|EMP2|FBXO38|GNL1|HLA-E|IL1R1|MAP3K7|NFKBIZ|PPP3CB|PRKAA1|RAB27A|SMAD7|TRAF6|ZBTB1	Lor	Smooth muscle cells	GOBP
GOBP_T_CELL_MIGRATION	0.060957	0.144282	0.0643557	0.470117	1.41313	30	ADAM10|CCL2|CRK|GNAI1|ITGA4|LRCH1|MSN|PLEC|RHOA|SLC12A2|STK39|WNK1	Lor	Smooth muscle cells	GOBP
GOBP_T_CELL_PROLIFERATION	0.000226269	0.00242227	0.518848	0.483865	1.73778	89	ANXA1|CADM1|CASP3|CBLB|CD151|CD276|CD55|CD81|CEBPB|CTNNB1|CTPS1|DLG5|FYN|HES1|HLA-E|IGF2|IL6ST|ITCH|JAK2|LGALS3|LMBR1L|LRRC32|MSN|MYC|NCK2|NDFIP1|PAWR|PELI1|PPP3CB|PRKAR1A|PRNP|PTPN11|RC3H1|RC3H2|RIPK2|SH3RF1|SLC4A2|SLC7A1|SOS1|SOS2|STAT5B|TGFB1|TGFBR2|TMEM131L|TNFRSF21|TRAF6	Lor	Smooth muscle cells	GOBP
GOBP_T_CELL_RECEPTOR_SIGNALING_PATHWAY	0.000359563	0.00342821	0.498493	0.500602	1.75716	75	ADA|BCAR1|BCL10|BRAF|CBLB|CD276|CD2AP|CD81|DENND1B|DUSP22|DUSP3|EIF2B4|ELF1|FYB2|FYN|IKBKB|LGALS3|MAP3K7|MAPK1|NFKBIZ|PAWR|PDE4B|PIK3CA|PLCG2|PRNP|PSEN1|RC3H1|RC3H2|RIPK2|SHB|SLC39A6|SPPL3|STK11|THY1|TNFRSF21|TRAF6|UBR2|WNK1	Lor	Smooth muscle cells	GOBP
GOBP_T_CELL_SELECTION	0.0201943	0.0684173	0.114048	0.521339	1.54655	28	ATG5|BCL2|BRAF|CTSL|IL6ST|ITPKB|JAK1|OPA1|PTPN2|RHOA|SOCS3|SRF|STAT3|STAT6|STK11	Lor	Smooth muscle cells	GOBP
GOBP_T_HELPER_17_CELL_DIFFERENTIATION	0.0297337	0.0889389	0.0963025	0.571115	1.54206	18	IL6ST|JAK1|JUNB|NFKBIZ|OPA1|RC3H1|RC3H2|RORA|SMAD7|SOCS3|STAT3	Lor	Smooth muscle cells	GOBP
GOBP_T_HELPER_17_TYPE_IMMUNE_RESPONSE	0.0318068	0.0924303	0.0919032	0.533062	1.51554	23	BRD2|EP300|IL6ST|JAK1|JAK2|JUNB|NFKBIZ|NOTCH1|OPA1|RC3H1|RC3H2|RORA|SMAD7|SOCS3|STAT3|TRAF3IP2	Lor	Smooth muscle cells	GOBP
GOBP_T_HELPER_1_TYPE_IMMUNE_RESPONSE	0.102385	0.206198	0.0507941	0.519968	1.36619	16	ANXA1|IL1R1|IL4R|NFKBIZ|RELB|RIPK2|STAT6|TRAF6	Lor	Smooth muscle cells	GOBP
GOBP_U2_TYPE_PRESPLICEOSOME_ASSEMBLY	0.488985	0.604559	0.04039	-0.27301	-0.975286	25	DDX46|PHF5A|SF3B6|SNRPA1|SNRPB|SNRPD1|SNRPE|SNRPF|SNRPG	Lor	Smooth muscle cells	GOBP
GOBP_UBIQUITIN_DEPENDENT_PROTEIN_CATABOLIC_PROCESS_VIA_THE_MULTIVESICULAR_BODY_SORTING_PATHWAY	0.0780321	0.171648	0.0562848	0.451411	1.37681	32	CHMP1B|CHMP2B|CHMP3|CHMP4B|CHMP5|CHMP7|HGS|NEDD4|RNF115|STAM2|TSG101|VPS28|VPS37B|VPS4B	Lor	Smooth muscle cells	GOBP
GOBP_UNSATURATED_FATTY_ACID_BIOSYNTHETIC_PROCESS	0.014459	0.053667	0.260821	-0.427684	-1.60037	30	ACOT8|CBR1|ELOVL5|ELOVL6|FABP5|FADS1|FADS2|HSD17B4|MIF|PTGES2|PTGIS|SCD|TBXAS1	Lor	Smooth muscle cells	GOBP
GOBP_UNSATURATED_FATTY_ACID_METABOLIC_PROCESS	0.0163105	0.0586139	0.269842	-0.37388	-1.52597	43	ACOT8|AKR1B1|CBR1|ELOVL5|ELOVL6|FABP5|FADS1|FADS2|GSTP1|HSD17B4|MIF|PTGES2|PTGIS|PTGR1|SCD|TBXAS1	Lor	Smooth muscle cells	GOBP
GOBP_UROGENITAL_SYSTEM_DEVELOPMENT	0.406242	0.532907	0.0207751	0.336263	1.04101	35	BMP7|CTNNB1|CYP7B1|FEM1B|FRS2|PLAG1|SERPINF1|SMARCC1|SULF1|TNC	Lor	Smooth muscle cells	GOBP
GOBP_UTERUS_DEVELOPMENT	0.448206	0.570758	0.0205733	0.382181	1.01917	17	ANTXR2|ERRFI1|RBP4|SMAD4|SRC|TGFB2	Lor	Smooth muscle cells	GOBP
GOBP_VACUOLAR_ACIDIFICATION	0.719263	0.792514	0.0126426	0.278113	0.831597	29	ATP6V0A1|ATP6V0A2|ATP6V0B|ATP6V0C|ATP6V0D1|ATP6V0E1|ATP6V1B2|ATP6V1H|CLIC4|CLN5|DMXL1|GRN|LAMP1|RNASEK|TMEM106B	Lor	Smooth muscle cells	GOBP
GOBP_VACUOLAR_LOCALIZATION	0.00364786	0.0197334	0.265217	0.519773	1.67268	43	ADORA2B|ARL8B|BORCS5|BORCS7|CBL|FLCN|FOXF1|GAB2|IL4R|MYH9|PLEKHM1|PLEKHM2|RAB34|S100A13|SCN11A|SNX6|SPAG9|VPS33A	Lor	Smooth muscle cells	GOBP
GOBP_VACUOLAR_TRANSPORT	9.76553e-06	0.000192053	0.593325	0.477767	1.78243	125	AP3S1|AP3S2|ARL8B|ATG14|CCDC91|CHMP1B|CHMP2B|CHMP3|CHMP4B|CHMP5|CHMP7|EPG5|GCC2|GNPTAB|GNPTG|GRN|HGS|HGSNAT|HOOK3|HSPA8|IGF2R|LEPROT|LYST|M6PR|MFSD1|MTM1|NCOA4|NDFIP1|NEDD4|PLEKHM1|RAB7A|RAB7B|RHOB|SCARB2|SCYL2|SMURF1|SQSTM1|STAM2|TMEM50A|TRAK1|TRAK2|TSG101|VPS13C|VPS13D|VPS28|VPS33A|VPS36|VPS37B|VPS39|VPS4B|VPS54|VPS8|VTI1A|ZFYVE16	Lor	Smooth muscle cells	GOBP
GOBP_VACUOLE_ORGANIZATION	0.00187266	0.0122212	0.344521	0.387397	1.49344	182	ABCA1|AMBRA1|AP5Z1|ARL8B|ATG13|ATG14|ATG2B|ATG5|ATG7|ATP2A2|ATP6V0A1|ATP6V0B|CHMP1B|CHMP2B|CHMP3|CHMP4B|CHMP5|CHMP7|EXT1|FEZ2|FLCN|FNIP1|GABARAPL1|GABARAPL2|GNPTAB|GRN|HOOK3|LRSAM1|MAN2A1|MAP1LC3A|MAP1LC3B|MTM1|MTMR3|PACS2|PPP3CB|PSEN1|RAB23|RAB34|RAB7A|RAB7B|RALB|RB1CC1|RETREG1|RETREG2|RETREG3|SCARB2|SH3GLB1|SMURF1|SNX30|SNX7|SPG11|SPNS1|STX12|TBC1D12|TMEM165|TRAF6|ULK2|VMP1|VPS33A|VPS4B|VPS54|WASHC5|WDR45|WIPI2	Lor	Smooth muscle cells	GOBP
GOBP_VASCULAR_ASSOCIATED_SMOOTH_MUSCLE_CELL_DIFFERENTIATION	0.0560235	0.135873	0.069031	0.529393	1.44763	19	EDNRA|GATA6|HES1|NFATC1|NFATC2|RAMP2|SOD2	Lor	Smooth muscle cells	GOBP
GOBP_VASCULAR_ASSOCIATED_SMOOTH_MUSCLE_CELL_MIGRATION	0.0352382	0.0993616	0.0871888	0.529472	1.50533	23	DOCK4|DOCK5|DOCK7|GNA12|NF1|NFE2L2|PRKG1|SSH1|TPM1	Lor	Smooth muscle cells	GOBP
GOBP_VASCULAR_ASSOCIATED_SMOOTH_MUSCLE_CELL_PROLIFERATION	0.0794018	0.173883	0.054605	0.420513	1.35325	43	BMPR1A|CNN1|GNA12|JUN|MEF2D|NDRG2|NF1|PRKG1|SOD2|TGFB3|TPM1	Lor	Smooth muscle cells	GOBP
GOBP_VASCULAR_ASSOCIATED_SMOOTH_MUSCLE_CONTRACTION	0.0941612	0.195034	0.0531388	0.526	1.38203	16	ACTA2|ATP2B1|BBS2|DOCK4|DOCK5|EDNRA|MAP2K1|RAP1GDS1|RHOA	Lor	Smooth muscle cells	GOBP
GOBP_VASCULAR_ENDOTHELIAL_CELL_PROLIFERATION	0.0609542	0.144282	0.0664229	0.533204	1.4397	18	AKT3|CCL2|FLT1|PROK1|TGFBR1	Lor	Smooth muscle cells	GOBP
GOBP_VASCULAR_ENDOTHELIAL_GROWTH_FACTOR_PRODUCTION	0.0962292	0.197707	0.0521268	0.508637	1.37336	18	ADORA2B|ATF4|IL6ST|NDRG2|SULF1|TGFB1	Lor	Smooth muscle cells	GOBP
GOBP_VASCULAR_ENDOTHELIAL_GROWTH_FACTOR_RECEPTOR_SIGNALING_PATHWAY	0.00384377	0.0203861	0.260821	0.54265	1.69658	37	AXL|BCAR1|DAB2IP|FLT1|FYN|HGS|HSPB1|MAPKAPK2|NEDD4|NRP1|PAK2|PTK2|SRC|SULF1|TMEM204|VTN	Lor	Smooth muscle cells	GOBP
GOBP_VASCULAR_ENDOTHELIAL_GROWTH_FACTOR_SIGNALING_PATHWAY	0.00449438	0.023046	0.241698	0.544557	1.68586	35	ADGRA2|DAB2IP|FLT1|GAB1|ITGA5|ITGB1|JCAD|MYO1C|NRP1|NRP2|PDGFRB|PIK3CA|PTP4A3|SPRY2|VTN	Lor	Smooth muscle cells	GOBP
GOBP_VASCULAR_PROCESS_IN_CIRCULATORY_SYSTEM	3.50226e-05	0.000565365	0.557332	0.463136	1.73825	132	ABCC4|ABCC5|ABCG2|ACTA2|ADD3|ADORA2B|ATP2B4|BMPR2|CAV1|DDAH1|DOCK4|DOCK5|ECE1|EDNRA|EXT1|F2R|FGB|GAB1|GUCY1A1|HTR7|INSR|ITGA1|ITGB1|KLF2|P2RY1|PRKG1|PTP4A3|RAMP2|RAP1GDS1|RGS2|RHOA|ROCK1|ROCK2|SLC12A2|SLC1A2|SLC24A3|SLC2A13|SLIT2|SOD2|TACR1|TEK|TGFB1	Lor	Smooth muscle cells	GOBP
GOBP_VASCULAR_TRANSPORT	0.387413	0.517175	0.0212086	0.330416	1.05385	41	ABCC4|ABCC5|ABCG2|ATP2B4|INSR|SLC1A2|SLC24A3|SLC2A13	Lor	Smooth muscle cells	GOBP
GOBP_VASCULATURE_DEVELOPMENT	7.85078e-18	1.91756e-14	1.08644	0.479311	1.93085	466	AAMP|ACKR3|ACTA2|ACTG1|ACVR1|ADAM10|ADAMTS6|ADGRA2|AGO2|AHR|AKT1|AKT3|AMOTL1|ANGPT2|ANGPTL4|ANTXR1|ANXA1|APOB|ATP2B4|BCAS3|BMP2|BMP7|BMPR1A|BMPR2|CAV1|CCL2|CCM2|CCN1|CDH13|CDH2|CFLAR|CHD7|CLIC4|CNTRL|COL15A1|COL18A1|COL3A1|COL4A1|COL4A2|COL5A1|COMT|CTNNB1|DAB2IP|DDAH1|EDNRA|EGR1|EGR2|EGR3|ELK3|EMILIN2|EMP2|ERAP1|ERRFI1|F3|FBXW7|FGFR1|FLT1|FMNL3|FOXF1|FOXO1|FYN|GAB1|GATA6|GGNBP2|GNA13|GRN|HAND2|HDAC5|HDAC7|HECTD1|HEG1|HES1|HGS|HIPK2|HMGA2|HSPB1|HSPB6|ITGA5|ITGAV|ITGB1|ITGB8|JAK1|JCAD|JUN|JUNB|JUP|KLF2|KLF4|KRIT1|LARGE1|LOXL1|LOXL2|LUZP1|MAP2K1|MAP3K3|MAPK1|MCAM|MEIS3|MIB1|MICALL1|MTDH|MYH9|MYO1E|NAA15|NDNF|NDST1|NEDD4|NF1|NFATC1|NFATC2|NFE2L2|NGFR|NR4A1|NRP1|NRP2|NTRK2|PARVA|PDCD10|PDCL3|PDE3B|PDGFA|PDGFRB|PDPN|PIK3CA|PML|PPP3CB|PPP3R1|PRICKLE1|PROK1|PSEN1|PTK2|PTK7|PTPRM|PXDN|QKI|RAMP1|RAMP2|RAP1A|RHOA|RHOB|RIN2|ROCK1|ROCK2|RRAS|RSPO3|RUNX1|SASH1|SAT1|SCN11A|SEC24B|SERPINE1|SERPINF1|SFRP2|SGPL1|SHB|SIRT1|SLC12A2|SLC12A6|SLIT2|SMAD1|SMAD7|SMO|SOCS3|SOD2|SOS1|SOX4|SP100|SPRED1|SPRY2|SRF|SRPK2|SRPX2|STARD13|STK4|SULF1|TAFA5|TBX2|TEK|TGFB1|TGFB2|TGFBI|TGFBR1|TGFBR2|THBS1|THY1|TIPARP|TMEM204|TNFRSF12A|UBP1|VASH1|VEZF1|VPS4B|WARS2|WASF2|WNK1|WNT2|YAP1|YWHAZ|ZFAND5|ZFPM2	Lor	Smooth muscle cells	GOBP
GOBP_VASCULOGENESIS	2.66713e-05	0.0004406	0.57561	0.579274	1.95224	56	ACKR3|CAV1|CCM2|CTNNB1|EMP2|FOXF1|HDAC7|HEG1|ITGAV|ITGB8|JUNB|MYO1E|NRP1|NTRK2|PDGFRB|QKI|RAMP2|RAP1A|RIN2|RRAS|SGPL1|SMO|SPRED1|TGFB1|TGFBR2|TIPARP|WARS2|YAP1|ZFPM2	Lor	Smooth muscle cells	GOBP
GOBP_VASOCONSTRICTION	0.00909985	0.038668	0.167659	0.508033	1.60651	39	ACTA2|ADD3|BMPR2|CAV1|DOCK4|DOCK5|ECE1|EDNRA|F2R|FGB|HTR7|ITGB1|RAP1GDS1|RHOA|TACR1	Lor	Smooth muscle cells	GOBP
GOBP_VASODILATION	0.0161311	0.058175	0.129015	0.545694	1.57915	25	ADORA2B|EXT1|GAB1|GUCY1A1|ITGA1|KLF2|PRKG1|RGS2|SOD2	Lor	Smooth muscle cells	GOBP
GOBP_VENTRAL_SPINAL_CORD_DEVELOPMENT	0.839481	0.882888	0.0282334	-0.226568	-0.75825	20	RELN|TBX20	Lor	Smooth muscle cells	GOBP
GOBP_VENTRICULAR_CARDIAC_MUSCLE_CELL_ACTION_POTENTIAL	0.167499	0.293428	0.0676102	-0.383696	-1.25439	18	BIN1|CTNNA3|KCNH2|NEDD4L|NOS1AP|PKP2|RYR2	Lor	Smooth muscle cells	GOBP
GOBP_VENTRICULAR_CARDIAC_MUSCLE_TISSUE_DEVELOPMENT	0.0391048	0.10577	0.0796703	0.458127	1.4487	39	BMPR1A|CHD7|EDNRA|HEG1|HOPX|MBD2|SMAD4|SMAD7|TGFB1|TGFB2|TGFBR1|TPM1|ZFPM2|ZMPSTE24	Lor	Smooth muscle cells	GOBP
GOBP_VENTRICULAR_CARDIAC_MUSCLE_TISSUE_MORPHOGENESIS	0.0433953	0.11391	0.0768411	0.486657	1.46284	30	BMPR1A|CHD7|EDNRA|HEG1|SMAD4|SMAD7|TGFB1|TGFB2|TGFBR1|TPM1|ZFPM2	Lor	Smooth muscle cells	GOBP
GOBP_VENTRICULAR_SEPTUM_DEVELOPMENT	0.00408021	0.0212435	0.245188	0.471002	1.6022	60	BMPR1A|BMPR2|FRS2|HECTD1|HEG1|HES1|HEYL|LUZP1|MDM4|PTK7|SLIT2|SMAD4|SMAD7|TGFB2|TGFBR1|TGFBR2|ZFPM2	Lor	Smooth muscle cells	GOBP
GOBP_VENTRICULAR_SEPTUM_MORPHOGENESIS	0.0176069	0.0621026	0.120421	0.493449	1.54275	37	BMPR1A|BMPR2|HES1|HEYL|SLIT2|SMAD4|SMAD7|TGFB2|TGFBR1|TGFBR2|ZFPM2	Lor	Smooth muscle cells	GOBP
GOBP_VENTRICULAR_SYSTEM_DEVELOPMENT	0.665929	0.752262	0.0342827	-0.243274	-0.877388	26	AQP1|BBS4|CCDC134|CENPF|DPCD|MBOAT7|RAPGEF2|RPGRIP1L|SLC7A11	Lor	Smooth muscle cells	GOBP
GOBP_VESICLE_BUDDING_FROM_MEMBRANE	0.0484275	0.122718	0.0685199	0.39107	1.36903	74	AP3M2|AP3S1|AP3S2|BTBD8|CHMP4B|CHMP5|CHMP7|CUL3|DNM2|DNM3|GOLPH3|PICALM|PPP6C|RAB7A|SEC16A|SEC24B|TBC1D20|TRAPPC10|TRAPPC13|TRAPPC2|TRAPPC2B|TRAPPC6B|TRAPPC8|TRAPPC9|VAPA|WASL	Lor	Smooth muscle cells	GOBP
GOBP_VESICLE_CARGO_LOADING	0.280576	0.413344	0.0272965	0.389388	1.14705	27	AP3M2|AP3S1|AP3S2|KIF13A|MIA2|MIA3|PICALM|SCAP|SEC24B|TBC1D20	Lor	Smooth muscle cells	GOBP
GOBP_VESICLE_COATING	0.0961298	0.197636	0.0499671	0.433352	1.34159	35	AP3M2|AP3S1|AP3S2|ARFGAP3|CSNK1D|CUL3|KLHL12|PDCD6|PEF1|PPP6C|SEC16A|TMED2|TRAPPC10|TRAPPC12|TRAPPC13|TRAPPC2|TRAPPC2B|TRAPPC6B|TRAPPC8|TRAPPC9	Lor	Smooth muscle cells	GOBP
GOBP_VESICLE_CYTOSKELETAL_TRAFFICKING	0.0920477	0.192846	0.05043	0.41515	1.33599	43	ACTN4|AP3M2|AP3S1|AP3S2|BORCS5|DTNBP1|KIF13A|KIF3A|KIF5B|KIFAP3|MAP2K1|MYO1C|MYO5A|PAFAH1B1|SPG11|STK11|TANC2|TRAK1|TRAK2|WASL	Lor	Smooth muscle cells	GOBP
GOBP_VESICLE_DOCKING	0.760605	0.824958	0.0114599	0.26006	0.809703	36	CEP83|EXOC1|EXOC3|EXOC6|EXOC6B|EXOC7|RALB|STX12|STX2|STX3|STX4|STX8|STXBP3|USO1	Lor	Smooth muscle cells	GOBP
GOBP_VESICLE_DOCKING_INVOLVED_IN_EXOCYTOSIS	0.970592	0.98414	0.00864219	0.199101	0.561125	22	EXOC1|EXOC3|EXOC6|EXOC6B|EXOC7|RALB|STXBP3	Lor	Smooth muscle cells	GOBP
GOBP_VESICLE_LOCALIZATION	0.0225769	0.0739873	0.0974434	0.354977	1.35532	164	ACTN4|AP3M2|AP3S1|AP3S2|ARFGAP3|ATP9A|BBS2|BORCS5|BTBD8|CADPS2|CDH2|CHMP3|CLASP2|CTBP1|CTNNB1|CUL3|DCTN1|DNM2|DNM3|DTNBP1|EXOC1|EXOC3|EXOC6|EXOC6B|HGS|ITGA4|KIF13A|KIF3A|KIF5B|KIF5C|KIFAP3|MAP2K1|MAP4K2|MYO1C|MYO5A|PAFAH1B1|PDCD6IP|PPP6C|PSEN1|RAB27A|RAB7A|SDCBP|SEC16A|SHROOM2|SNCA|SPG11|STK11|STXBP3|SYN2|SYN3|SYT11|TANC2|TPGS1|TRAK1|TRAK2|TRAPPC10|TRAPPC13|TRAPPC2|TRAPPC2B|TRAPPC6B|TRAPPC8|TRAPPC9|TSG101|USO1|VPS33A|VPS4B|WASL|WDR11	Lor	Smooth muscle cells	GOBP
GOBP_VESICLE_MEDIATED_TRANSPORT_BETWEEN_ENDOSOMAL_COMPARTMENTS	0.111166	0.218535	0.0457771	0.415212	1.31299	39	ATG14|CHMP3|DAB2|EEA1|EMP2|HOOK3|LMTK2|MAP2K1|MAPK1|MSN|MTMR2|RAB21|RAB7A|SRC	Lor	Smooth muscle cells	GOBP
GOBP_VESICLE_MEDIATED_TRANSPORT_IN_SYNAPSE	0.0364131	0.101644	0.0760357	0.342421	1.31178	169	ACTB|ACTG1|AP2A2|AP3M2|AP3S1|ARF6|ARHGDIA|ARPC3|ATP6V0A1|ATP6V1B2|ATP6V1C1|ATP6V1G1|BRAF|BTBD8|BTBD9|CADPS2|CAPN2|CASP3|CDH2|CLTA|CTNNB1|DNM3|DTNBP1|EFR3A|FBXL20|FCHO2|GIT1|HIP1|P2RY1|PIP5K1C|PLD1|PLS3|PPP3CB|PPP3R1|PSEN1|RAB7A|RABEP1|RAC1|RAP1A|RAP1B|ROCK1|SNX9|STX2|STX3|STXBP3|STXBP5|SYN2|SYNJ2|SYT11|SYT17|USP46	Lor	Smooth muscle cells	GOBP
GOBP_VESICLE_MEDIATED_TRANSPORT_TO_THE_PLASMA_MEMBRANE	0.018872	0.0646535	0.108256	0.379527	1.40888	118	ANK3|ARF6|ARHGAP1|ARHGAP44|ATP9A|BBS1|BBS2|CCDC93|CLSTN1|CMTM6|COMMD1|DENND1B|EHD1|EHD2|EPG5|EPS15|EXOC1|EXOC6|EXOC6B|GCC2|GGA1|GOLPH3|GOLPH3L|GOPC|HGS|KIF13A|LMTK2|MACF1|MICALL1|OPTN|OSBPL5|PKDCC|PTPN23|RAB10|RAB31|RAB34|RAB35|RAB7A|RABEP1|RACK1|SCARB2|SEC16A|SNX30|SNX7|SPTBN1|STX12|STX3|STXBP5|SYS1|VAMP2|VAMP4|VPS26C|VPS35L|VPS39|VTI1A|WASHC2C	Lor	Smooth muscle cells	GOBP
GOBP_VESICLE_ORGANIZATION	0.000498223	0.00444924	0.477271	0.376296	1.48366	272	ABCA1|AGFG1|ANXA1|ANXA2|AP1M1|AP3M2|AP3S1|AP3S2|ARFGAP3|ARL8B|ATP6V0A1|ATP6V0B|ATP6V0C|ATP6V1B2|ATP6V1C1|ATP6V1E1|ATP6V1G1|BACE2|BCL2|BTBD8|CAV1|CHMP1B|CHMP2B|CHMP3|CHMP4B|CHMP5|CHMP7|CORO1C|CREB1|CUL3|DNM2|DNM3|DTNBP1|EEA1|EPS15|F2R|GOLPH3|HGS|HOOK3|HPS1|KIF13A|LYST|MIA3|PAFAH1B1|PDCD6IP|PICALM|PIK3C3|PLEKHA3|PLEKHM1|POC1B|PPP6C|RAB22A|RAB27A|RAB2A|RAB32|RAB34|RAB5B|RAB7A|RAB7B|RNASEK|RUFY1|SCARB2|SDCBP|SEC16A|SEC24B|SERPINE2|SHROOM2|SNCA|SNX19|SPG11|SQSTM1|STAM2|STX12|STX2|STX3|STX4|STX8|STXBP6|SYT11|TBC1D20|TMCC1|TMEM127|TRAPPC10|TRAPPC13|TRAPPC2|TRAPPC2B|TRAPPC6B|TRAPPC8|TRAPPC9|TSG101|USO1|VAMP2|VAPA|VPS28|VPS33A|VPS36|VPS37B|VPS39|VPS4B|VPS8|VTI1A|WASHC4|WASHC5|WASL|YIPF4|YIPF5|ZDHHC20|ZEB2|ZFYVE16|ZNRF1|ZNRF2	Lor	Smooth muscle cells	GOBP
GOBP_VESICLE_TARGETING	0.343684	0.475762	0.0223972	0.321968	1.08508	56	ARFGAP3|CLASP2|CSNK1D|CUL3|EXOC1|EXOC3|EXOC6|EXOC6B|EXOC7|FAM91A1|KLHL12|MAP4K2|PDCD6|PEF1|PPP6C|PSEN1|SEC16A|TMED2|TRAPPC10|TRAPPC12|TRAPPC13|TRAPPC2|TRAPPC2B|TRAPPC6B|TRAPPC8|TRAPPC9|WDR11	Lor	Smooth muscle cells	GOBP
GOBP_VESICLE_TARGETING_ROUGH_ER_TO_CIS_GOLGI	0.271875	0.406614	0.0283283	0.407783	1.15936	23	CSNK1D|CUL3|KLHL12|PDCD6|PEF1|PPP6C|SEC16A|TMED2|TRAPPC12|TRAPPC2|TRAPPC2B|TRAPPC8	Lor	Smooth muscle cells	GOBP
GOBP_VESICLE_TARGETING_TO_FROM_OR_WITHIN_GOLGI	0.606484	0.70464	0.0151084	0.303348	0.907053	29	ARFGAP3|CSNK1D|CUL3|KLHL12|PDCD6|PEF1|PPP6C|SEC16A|TMED2|TRAPPC12|TRAPPC2|TRAPPC2B|TRAPPC8|WIPI1	Lor	Smooth muscle cells	GOBP
GOBP_VESICLE_TETHERING	0.181726	0.3094	0.0353543	0.412003	1.23844	30	EXOC1|EXOC3|EXOC6|EXOC6B|EXOC7|TRAPPC10|TRAPPC13|TRAPPC2|TRAPPC2B|TRAPPC6B|TRAPPC8|TRAPPC9|WDR11	Lor	Smooth muscle cells	GOBP
GOBP_VESICLE_TRANSPORT_ALONG_MICROTUBULE	0.240824	0.37373	0.0295151	0.380609	1.1783	35	AP3M2|AP3S1|AP3S2|BLOC1S1|BLOC1S2|BLOC1S5|BORCS5|DTNBP1|KIF13A|KIF3A|KIF3B|KIF5B|KIFAP3|MAP2|MAP2K1|PAFAH1B1|SPG11|STK11|TRAK1|TRAK2	Lor	Smooth muscle cells	GOBP
GOBP_VIRAL_BUDDING	0.0102862	0.0421816	0.163242	0.582836	1.64261	22	CHMP1B|CHMP2B|CHMP3|CHMP4B|CHMP5|CHMP7|LRSAM1|NEDD4|PDCD6IP|TSG101|VPS28|VPS37B|VPS4B	Lor	Smooth muscle cells	GOBP
GOBP_VIRAL_GENE_EXPRESSION	0.404551	0.532301	0.0192008	0.290987	1.03902	85	CSNK1A1|EIF3A|FURIN|HMGA2|JUN|MAN2A1|MDFIC|MGAT1|MGAT2|MGAT4B|RRP1B|SP100|ST3GAL2|ST3GAL4|TRIM8|UBP1|ZFP36	Lor	Smooth muscle cells	GOBP
GOBP_VIRAL_GENOME_REPLICATION	0.29094	0.423703	0.0244377	0.314446	1.11491	80	ADARB1|ATG5|BCL2|CCL2|CTBP1|CTBP2|DDX3X|DDX5|DDX56|EEF1A1|FBXL2|HMGA2|IFI16|IFIT5|KPNA6|LAMTOR5|LARP1|N4BP1|NOTCH1|PABPC1|PCBP2|PIK3C3|SMC5|SRPK1|SRPK2|STAU1|STOM|TBC1D20|TNIP1|TRIM38|VAPA|VAPB|ZFYVE1|ZNFX1	Lor	Smooth muscle cells	GOBP
GOBP_VIRAL_LIFE_CYCLE	0.00779626	0.0347246	0.166521	0.365662	1.41073	185	ARL8B|ATG5|AXL|BCL2|CAV1|CBL|CCL2|CD55|CD81|CHMP1B|CHMP2B|CHMP3|CHMP4B|CHMP5|CHMP7|CTBP2|CTSB|CTSL|DDX3X|DDX5|DDX6|DYNLT1|EEF1A1|EGFR|FBXL2|FURIN|HMGA2|IFI16|INSR|ITCH|ITGA5|ITGAV|ITGB1|ITGB5|KPNA3|LAMTOR5|LARP1|LRSAM1|MYH9|NECTIN3|NEDD4|NRP1|NUP153|PABPC1|PDCD6IP|RAB7A|SCARB2|SLC20A2|SLC7A1|SMC5|SRC|SRPK2|STAU1|STOM|TBC1D20|TNIP1|TRIM38|TSG101|USP6NL|VAPA|VPS28|VPS37B|VPS4B|WWP2|ZFYVE1|ZNFX1	Lor	Smooth muscle cells	GOBP
GOBP_VIRAL_PROCESS	0.0303985	0.0900446	0.0822474	0.32475	1.28042	272	ARL8B|ATG5|AXL|BCL2|CAV1|CBL|CCL2|CCNT1|CD55|CD81|CHMP1B|CHMP2B|CHMP3|CHMP4B|CHMP5|CHMP7|CSNK1A1|CTBP2|CTSB|CTSL|DDX3X|DDX5|DDX6|DYNLT1|EEF1A1|EGFR|EIF3A|EIF3B|EIF3D|FBXL2|FURIN|HMGA2|IFI16|IGF2R|INSR|ITCH|ITGA5|ITGAV|ITGB1|ITGB5|JUN|KPNA3|LAMTOR5|LARP1|LRSAM1|MAN2A1|MDFIC|MGAT1|MGAT2|MGAT4B|MYH9|NECTIN3|NEDD4|NRP1|NUP153|PABPC1|PDCD6IP|RAB7A|RRP1B|SCARB2|SLC20A2|SLC7A1|SMC5|SP100|SRC|SRPK2|ST3GAL2|ST3GAL4|STOM|TBC1D20|TNIP1|TRIM38|TRIM8|TSG101|UBP1|USP6NL|VAPA|VPS28|VPS37B|VPS4B|WWP2|ZDHHC9|ZFP36|ZNFX1	Lor	Smooth muscle cells	GOBP
GOBP_VIRAL_PROTEIN_PROCESSING	0.146345	0.263383	0.0403699	0.439534	1.28548	26	CSNK1A1|FURIN|MAN2A1|MGAT1|MGAT2|MGAT4B|ST3GAL2|ST3GAL4	Lor	Smooth muscle cells	GOBP
GOBP_VIRAL_RELEASE_FROM_HOST_CELL	0.00743198	0.0336775	0.193114	0.606202	1.67756	20	ARL8B|CHMP1B|CHMP2B|CHMP3|CHMP4B|CHMP5|CHMP7|RAB7A|TSG101|VAPA|VPS37B|VPS4B	Lor	Smooth muscle cells	GOBP
GOBP_VIRAL_RNA_GENOME_REPLICATION	0.652222	0.741404	0.0152423	0.336663	0.870879	15	FBXL2|HMGA2	Lor	Smooth muscle cells	GOBP
GOBP_VIRAL_TRANSCRIPTION	0.482207	0.599272	0.0180869	0.317559	0.992839	37	HMGA2|JUN|MDFIC|RRP1B|SP100|TRIM8|UBP1|ZFP36	Lor	Smooth muscle cells	GOBP
GOBP_VIRAL_TRANSLATION	0.686947	0.768002	0.0138489	0.29925	0.850791	23	ATG5|DENR|EIF3A|EIF3B|EIF3D|EIF3L|FURIN|PCBP2	Lor	Smooth muscle cells	GOBP
GOBP_VIRION_ASSEMBLY	0.0041958	0.0217711	0.252644	0.569344	1.70242	29	CHMP1B|CHMP2B|CHMP3|CHMP4B|CHMP5|CHMP7|DDX6|LRSAM1|NEDD4|PDCD6IP|TBC1D20|TSG101|USP6NL|VPS28|VPS37B|VPS4B	Lor	Smooth muscle cells	GOBP
GOBP_VISUAL_BEHAVIOR	0.492902	0.607371	0.0180869	0.325244	0.985721	31	ATXN1|BRAF|ITGB1|KRAS|MEIS2|NF1|SLC1A2|SYNGAP1	Lor	Smooth muscle cells	GOBP
GOBP_VITAMIN_METABOLIC_PROCESS	0.570845	0.675905	0.0477189	-0.221016	-0.949988	56	ATP1A2|CBR1|CD320|DHFR|ERO1A|PSAT1|RBP1|SLC23A2|SLC2A1|TPK1	Lor	Smooth muscle cells	GOBP
GOBP_VITAMIN_TRANSPORT	0.292767	0.425551	0.0271218	0.413976	1.14561	20	ABCC5|ABCG2|APOA1|PDPN|RBP4|SLC25A32	Lor	Smooth muscle cells	GOBP
GOBP_V_D_J_RECOMBINATION	0.301524	0.434964	0.0479378	-0.357209	-1.10731	15	ATM|DCLRE1C|HMGB1|HMGB2|LEF1|LIG1	Lor	Smooth muscle cells	GOBP
GOBP_WALKING_BEHAVIOR	0.237373	0.370069	0.0307979	0.423055	1.1923	22	ABHD12|BORCS7|CHD7|CLN8|HIPK2|LARGE1|RNF170|SPG11|ZMPSTE24|ZNF212	Lor	Smooth muscle cells	GOBP
GOBP_WATER_SOLUBLE_VITAMIN_METABOLIC_PROCESS	0.056701	0.137297	0.137112	-0.355135	-1.38939	36	ATP1A2|DHFR|ERO1A|PSAT1|SLC23A2|SLC2A1|TPK1	Lor	Smooth muscle cells	GOBP
GOBP_WNT_SIGNALING_PATHWAY	0.0010138	0.00758111	0.45506	0.359387	1.42917	320	ADGRA2|AMFR|AMOTL1|ANKRD6|AXIN1|BAMBI|BMP2|CALCOCO1|CAV1|CCNY|CDH2|CRBN|CSNK1A1|CSNK1E|CSNK1G2|CSNK1G3|CSNK2A2|CTNNB1|CTNND2|CUL3|DAAM2|DAB2|DAB2IP|DAPK3|DDX3X|DIXDC1|EDNRA|EGFR|EGR1|EXT1|FERMT1|FOXO1|FOXO3|FRMD8|HBP1|HMGA2|IGFBP4|ILK|JUP|KLF4|KPNA1|LMBR1L|LRP4|LRRFIP2|LZTS2|MACF1|MAGI2|MBD2|MDFIC|NDRG2|NFKB1|NR4A2|NXN|OTUD5|PLCG2|PPM1A|PPM1B|PRICKLE1|PRICKLE2|PRKAA1|PSEN1|PTK7|RAC1|RACK1|RHOA|RNF14|RNF146|RSPO3|SBNO1|SCYL2|SDHAF2|SFRP2|SHISA6|SIAH1|SKI|SMAD3|SMAD4|SMAD7|SMURF1|SMURF2|SOX4|SPIN1|SRC|STK4|STRN|SULF1|TBL1X|TBL1XR1|TGFB1|TGFB1I1|TMEM131L|TRABD2B|TTC21B|UBE2B|UBR5|VPS4B|WNK1|WNT2|WWTR1|YAP1|ZNF703|ZRANB1	Lor	Smooth muscle cells	GOBP
GOBP_WNT_SIGNALING_PATHWAY_PLANAR_CELL_POLARITY_PATHWAY	0.00954175	0.0401543	0.165406	0.528734	1.62083	33	ANKRD6|DAB2|MAGI2|PRICKLE1|PRICKLE2|RAC1|RHOA|RSPO3|SMURF1|SMURF2	Lor	Smooth muscle cells	GOBP
GOBP_WOUND_HEALING	7.47507e-17	5.70161e-14	1.05746	0.553165	2.16431	236	ACTB|ACTG1|ACTN1|ANGPTL1|ANGPTL4|ANO6|ANXA5|ARFGEF1|ARL8B|AXL|CAV1|CD109|CD151|CD44|CD9|CHMP3|CHMP4B|CHMP7|CLIC1|CRK|CSRP1|DGKD|DGKH|DGKI|DST|ELK3|EMILIN2|EXT1|F2R|F3|FGB|FLNA|GNA12|GNA13|HSPB1|IL6ST|ILK|ITGAV|ITGB1|ITGB5|JMJD1C|MACF1|MCAM|MERTK|METAP1|MRTFA|MYH9|MYL12A|MYL9|NACA|NDNF|NF1|NFE2L2|P2RY1|PDGFA|PDPN|PHLDB2|PIK3CA|PLAT|PLAU|PLAUR|PLCG2|PRKCE|PRKG1|PTK2|PTK7|RAB27A|RASA3|RHOA|RHOC|SERPINE1|SERPINE2|SERPING1|SH2B3|SLC12A2|SMAD3|SRSF6|ST3GAL4|STXBP3|SYT11|TAFA5|TFPI|TFPI2|TGFB1|TGFB2|TGFBR1|THBS1|TLN1|TNFRSF12A|TPM1|VCL|VPS4B|WFDC1|YAP1	Lor	Smooth muscle cells	GOBP
GOBP_WOUND_HEALING_SPREADING_OF_EPIDERMAL_CELLS	0.0402393	0.107919	0.0826766	0.56253	1.50012	17	CLASP2|COL5A1|FERMT1|FERMT2|ITGA5|ITGAV|ITGB1|ITGB5|PHLDB2|RREB1	Lor	Smooth muscle cells	GOBP
GOBP_XENOBIOTIC_METABOLIC_PROCESS	0.901922	0.932957	0.00883353	0.223857	0.699883	37	ABCC4|ABCC5|PRKCE	Lor	Smooth muscle cells	GOBP
GOBP_XENOBIOTIC_TRANSPORT	0.129865	0.241949	0.0447763	0.51106	1.32201	15	ABCC4|ABCC5|ABCG2|ATP8B1|RALBP1	Lor	Smooth muscle cells	GOBP
GOBP_ZINC_ION_TRANSPORT	0.528621	0.639755	0.0361254	-0.287583	-0.940173	18	SLC39A1|SLC39A11|SLC39A14|SLC39A2|SLC39A7|SLC39A8|TRPM3	Lor	Smooth muscle cells	GOBP
GOBP_ZYMOGEN_ACTIVATION	0.0633775	0.148514	0.0647115	0.522966	1.43005	19	FGB|FURIN|PLAT|PLAU|PLAUR|RUNX1|SERPINE1|SERPINE2|THBS1	Lor	Smooth muscle cells	GOBP
HALLMARK_ADIPOGENESIS	0.00410826	0.0143789	0.35482	-0.328861	-1.52495	138	ACLY|AIFM1|ALDH2|APLP2|APOE|ATP5PO|CD151|COX6A1|COX7B|COX8A|CYC1|DDT|DNAJC15|ECH1|ECHS1|ELMOD3|ELOVL6|ENPP2|EPHX2|GBE1|GHITM|GPAM|GRPEL1|IDH1|IDH3G|ITSN1|MGST3|MTCH2|MYLK|NDUFAB1|NDUFB7|NDUFS3|PDCD4|PGM1|SCP2|SDHC|SLC25A1|TALDO1|TKT|UQCR10|UQCR11|UQCRC1|UQCRQ	Lor	Stellate cells	Hallmark
HALLMARK_ALLOGRAFT_REJECTION	0.0906446	0.153158	0.0702667	-0.321217	-1.29181	61	BRCA1|CCND2|EIF5A|ETS1|GALNT1|GCNT1|HIF1A|NCK1|NME1	Lor	Stellate cells	Hallmark
HALLMARK_ANDROGEN_RESPONSE	0.018894	0.044086	0.159153	-0.337983	-1.44758	86	AKAP12|BMPR1B|CCND1|DBI|DHCR24|FADS1|FKBP5|HMGCR|HMGCS1|IDI1|INSIG1|KRT19|KRT8|LMAN1|MAF|PA2G4|PIAS1|SCD|SEC24D|SPCS3|TSC22D1|UBE2I	Lor	Stellate cells	Hallmark
HALLMARK_ANGIOGENESIS	0.531911	0.579192	0.0227591	0.311762	0.947386	21	ITGAV|NRP1|STC1|TNFRSF21|VEGFA	Lor	Stellate cells	Hallmark
HALLMARK_APICAL_JUNCTION	0.229213	0.287986	0.036907	0.261582	1.12477	108	ACTG1|ACTN1|ACTN4|AKT3|AMIGO2|BAIAP2|CAP1|CDH11|CDH6|CTNNA1|CTNND1|EXOC4|IRS1|LIMA1|MAP3K20|MAP4K2|MSN|MYH9|NECTIN2|NEXN|NF1|NF2|PKD1|RSU1|SHROOM2|SKAP2|SLIT2|SRC|TSC1|VASP|VCL|WASL|YWHAH|ZYX	Lor	Stellate cells	Hallmark
HALLMARK_APICAL_SURFACE	0.744551	0.760062	0.0200315	-0.25603	-0.815602	23	APP|BRCA1|GSTM3	Lor	Stellate cells	Hallmark
HALLMARK_APOPTOSIS	0.00563877	0.0180209	0.256635	0.366179	1.54242	97	ATF3|BCL10|BTG2|BTG3|CREBBP|CTNNB1|DPYD|EGR3|ETF1|GADD45B|IFNGR1|IGF2R|JUN|MCL1|PLAT|PPP3R1|PSEN1|RHOB|SAT1|SOD2|SQSTM1|TIMP3|TXNIP|WEE1	Lor	Stellate cells	Hallmark
HALLMARK_BILE_ACID_METABOLISM	0.193182	0.255835	0.0416674	0.322321	1.18787	48	ABCA1|ABCA5|ABCA8|APOA1|CYP7B1|HSD17B11|NR3C2|TTR	Lor	Stellate cells	Hallmark
HALLMARK_CHOLESTEROL_HOMEOSTASIS	1.57496e-08	1.10247e-07	0.733762	-0.639817	-2.4491	49	ACAT2|ACSS2|CLU|EBP|ECH1|ETHE1|FABP5|FADS2|FASN|FDFT1|FDPS|GPX8|HMGCR|HMGCS1|IDI1|LDLR|LSS|MVD|MVK|S100A11|SC5D|SCD|SQLE|SREBF2|STARD4	Lor	Stellate cells	Hallmark
HALLMARK_COAGULATION	0.00305332	0.0115087	0.431708	0.441787	1.68276	57	APOA1|APOC1|APOC3|CSRP1|CTSB|DUSP6|FURIN|GNG12|KLF7|LAMP2|P2RY1|PLAT|PROS1|SERPINE1|SERPING1|SIRT2|TFPI2|THBS1|TIMP3	Lor	Stellate cells	Hallmark
HALLMARK_COMPLEMENT	0.0327753	0.0642396	0.104939	0.327362	1.37891	97	APOA4|APOC1|CD55|CEBPB|CSRP1|CTSB|DGKH|DOCK4|DUSP6|GATA3|GMFB|GNB4|LAMP2|LAP3|MAFF|PIK3CA|PLAT|PPP2CB|PRDM4|PSEN1|SERPINE1|SERPING1|SRC|TFPI2|USP15|VCPIP1|ZEB1	Lor	Stellate cells	Hallmark
HALLMARK_DNA_REPAIR	0.0107168	0.0262563	0.215783	-0.317425	-1.44863	124	AAAS|ADRM1|AK1|ALYREF|ARL6IP1|CETN2|CSTF3|DAD1|DDB1|DDB2|DGUOK|DUT|ERCC5|GPX4|GTF2A2|GTF2H3|GUK1|LIG1|MPC2|MPG|MRPL40|NELFE|NME1|NME3|NME4|NT5C|NUDT21|PCNA|POLA1|POLA2|POLB|POLD3|POLH|POLR1C|POLR2D|POLR2E|POLR2F|POLR2G|POLR2I|POLR3C|RAD51|RBX1|RFC3|RPA3|SEC61A1|SSRP1|TAF10|TAF6|TYMS|UPF3B|USP11|ZWINT	Lor	Stellate cells	Hallmark
HALLMARK_E2F_TARGETS	5.97073e-23	2.36194e-21	1.2379	-0.611279	-2.89603	161	ANP32E|AURKB|BARD1|BIRC5|BRCA1|BRCA2|BUB1B|CBX5|CCNB2|CCNE1|CDC20|CDCA8|CDK1|CDK4|CDKN1B|CDKN3|CENPE|CIT|CKS1B|CKS2|CNOT9|CSE1L|CTCF|DDX39A|DIAPH3|DLGAP5|DNMT1|DUT|EXOSC8|GINS1|HELLS|HMGA1|HMGB2|HMGB3|HMMR|HNRNPD|JPT1|KIF18B|KIF22|KIF2C|KIF4A|KPNA2|LBR|LIG1|LMNB1|LYAR|MAD2L1|MCM6|MELK|MKI67|MLH1|MYBL2|NASP|NCAPD2|NME1|NUDT21|NUP205|ORC6|PA2G4|PCNA|POLA2|POLD3|POLE|PPP1R8|PRDX4|PRKDC|PSIP1|PTTG1|RACGAP1|RAD21|RAD51AP1|RAN|RANBP1|RFC1|RFC3|RPA1|RPA3|RRM2|SHMT1|SMC1A|SMC3|SMC4|SMC6|SNRPB|SPC25|SRSF2|SSRP1|TACC3|TIMELESS|TMPO|TOP2A|TUBB|UBE2S|UBE2T|UNG|USP1|XPO1|XRCC6|ZW10	Lor	Stellate cells	Hallmark
HALLMARK_EPITHELIAL_MESENCHYMAL_TRANSITION	0.320796	0.383391	0.029939	0.238064	1.06162	136	CDH11|CDH6|DST|EDIL3|FERMT2|FGF2|GADD45B|ITGA5|ITGAV|JUN|LAMA2|MGP|PMP22|PRRX1|PVR|RHOB|SAT1|SERPINE1|SERPINE2|SLIT2|TAGLN|TFPI2|THBS1|TIMP3|TPM4|VEGFA	Lor	Stellate cells	Hallmark
HALLMARK_ESTROGEN_RESPONSE_EARLY	0.00588439	0.0180209	0.248833	0.359752	1.53694	104	ABLIM1|ADD3|AFF1|AMFR|BCL2|CHPT1|EGR3|ELF1|ELOVL2|FHL2|FLNB|FOS|GAB2|GFRA1|GLA|GREB1|HES1|IGF1R|IL6ST|ITPK1|KLF10|LRIG1|MYC|NADSYN1|NRIP1|PDLIM3|RPS6KA2|SIAH2|SLC24A3|SVIL|TGIF2|THSD4|TIAM1|TIPARP|TMEM164|UGCG	Lor	Stellate cells	Hallmark
HALLMARK_ESTROGEN_RESPONSE_LATE	0.213572	0.275395	0.0453644	-0.260807	-1.13228	94	ARL3|BAG1|BLVRB|CCND1|CDC20|CDH1|CKB|COX6C|CXCL12|DCXR|DYNLT3|FABP5|FDFT1|FGFR3|FKBP4|FKBP5|GINS2|IDH2|KRT19|LLGL2|MDK|MYOF|PDCD4|PRKAR2B|SLC16A1|SNX10|STIL|TOP2A	Lor	Stellate cells	Hallmark
HALLMARK_FATTY_ACID_METABOLISM	0.0342179	0.0644875	0.118318	-0.317567	-1.36972	91	ACAT2|BCKDHB|BMPR1B|D2HGDH|DHCR24|ECH1|ECHS1|ERP29|FASN|GABARAPL1|HMGCS1|HSD17B10|HSD17B7|IDH1|IDH3G|IDI1|KMT5A|LDHA|MCEE|MDH1|METAP1|MIF|PDHB|PSME1|RDH11|S100A10|SDHC	Lor	Stellate cells	Hallmark
HALLMARK_G2M_CHECKPOINT	7.68768e-17	9.4174e-16	1.05746	-0.546499	-2.61268	171	ATRX|AURKB|BIRC5|BRCA2|BUB1|CASP8AP2|CBX1|CCNB2|CCND1|CDC20|CDC27|CDK1|CDKN3|CENPA|CENPE|CENPF|CHAF1A|CKS1B|CKS2|DBF4|DDX39A|DMD|DR1|DTYMK|FBXO5|GINS2|HIF1A|HMGA1|HMGN2|HMMR|JPT1|KIF11|KIF15|KIF20B|KIF22|KIF23|KIF2C|KIF4A|KMT5A|KNL1|KPNA2|KPNB1|LBR|LMNB1|MAD2L1|MARCKS|MCM6|MKI67|MTF2|MYBL2|NASP|NCL|NDC80|NOTCH2|NUSAP1|ORC6|PBK|POLA2|POLE|POLQ|PRC1|PTTG1|RACGAP1|RAD21|RBL1|SMC1A|SMC2|SMC4|SNRPD1|SQLE|SRSF2|STIL|TACC3|TFDP1|TMPO|TOP2A|TPX2|TTK|UBE2C|UBE2S|XPO1	Lor	Stellate cells	Hallmark
HALLMARK_GLYCOLYSIS	8.12605e-07	4.86301e-06	0.659444	-0.428052	-1.96489	128	AK4|AKR1A1|ANKZF1|AURKA|B3GAT3|B4GALT2|BPNT1|CDK1|CENPA|CHPF|CHST12|CITED2|CLN6|COL5A1|COPB2|CYB5A|DDIT4|DSC2|EGFR|ENO1|ERO1A|FAM162A|FKBP4|GFPT1|GLCE|GNE|GOT1|GPC3|GUSB|GYS1|HDLBP|HMMR|HSPA5|IDH1|IGFBP3|LDHA|MDH1|MIF|NASP|P4HA1|P4HA2|PC|PGAM1|PGK1|PGLS|PKM|PLOD1|PLOD2|PPFIA4|PPIA|PRPS1|PSMC4|QSOX1|SDHC|SLC16A3|STMN1|TALDO1|TGFBI|TPBG|TPI1|TXN	Lor	Stellate cells	Hallmark
HALLMARK_HEDGEHOG_SIGNALING	0.0812616	0.146552	0.0674484	0.461296	1.40179	21	CNTFR|ETS2|HEY2|LDB1|MYH9|NF1|NRP1|NRP2|TLE3|UNC5C|VEGFA	Lor	Stellate cells	Hallmark
HALLMARK_HEME_METABOLISM	0.105409	0.166614	0.0567274	0.284467	1.22808	111	ATP6V0A1|BACH1|BTG2|CIR1|CTSB|DCUN1D1|ELL2|FOXO3|IGSF3|ISCA1|KDM7A|KLF3|LAMP2|MXI1|NEK7|NUDT4|RCL1|RNF19A|SIDT2|TFDP2|TFRC|TNRC6B|TNS1|YPEL5	Lor	Stellate cells	Hallmark
HALLMARK_HYPOXIA	0.028585	0.0583611	0.131183	-0.29452	-1.35365	129	AK4|AKAP12|CAVIN3|CDKN1C|CITED2|COL5A1|CSRP2|DDIT4|ENO1|ETS1|FAM162A|GAPDH|GPC3|GPI|HDLBP|HSPA5|IGFBP3|LDHA|LOX|MIF|NEDD4L|P4HA1|P4HA2|PDK1|PGK1|PRDX5|SLC25A1|TPI1	Lor	Stellate cells	Hallmark
HALLMARK_IL2_STAT5_SIGNALING	8.8905e-05	0.000363029	0.538434	0.414976	1.79033	110	ALCAM|BCL2|BMPR2|CCND3|CYFIP1|DENND5A|ENPP1|FURIN|GADD45B|GALM|GLIPR2|HOPX|IFNGR1|IGF1R|IGF2R|IKZF4|ITGAV|KLF6|LRIG1|MAFF|MAP3K8|MAPKAPK2|MYC|MYO1C|MYO1E|NDRG1|NFIL3|NFKBIZ|NRP1|PHLDA1|PLAGL1|PLIN2|PLSCR1|POU2F1|RHOB|RORA|SLC2A3|SNX14|SNX9|SPRED2|SPRY4|TIAM1|TNFRSF21|TWSG1|UCK2	Lor	Stellate cells	Hallmark
HALLMARK_IL6_JAK_STAT3_SIGNALING	0.0238971	0.0532253	0.125953	0.447526	1.54493	36	CNTFR|IFNGR1|JUN|PTPN1|PTPN2|SOCS3|STAT3|TNFRSF21	Lor	Stellate cells	Hallmark
HALLMARK_INFLAMMATORY_RESPONSE	0.00675676	0.0194754	0.235142	0.398037	1.58061	69	ABCA1|ATP2B1|AXL|BTG2|CD55|DCBLD2|ITGA5|KLF6|MYC|NAMPT|NFKB1|NFKBIA|PSEN1|PTPRE|RIPK2|SERPINE1|SLC1A2|TACR1	Lor	Stellate cells	Hallmark
HALLMARK_INTERFERON_ALPHA_RESPONSE	0.501997	0.559042	0.0266875	-0.261091	-0.973708	43	EPSTI1|IFITM3|LGALS3BP|LY6E|PROCR|PSMA3|PSME1|PSME2|TRIM5	Lor	Stellate cells	Hallmark
HALLMARK_INTERFERON_GAMMA_RESPONSE	0.350859	0.409335	0.029022	0.257547	1.05578	82	AUTS2|NAMPT|NFKB1|NFKBIA|PELI1|PTPN1|PTPN2|RIPK2|SERPING1|SOCS3|SOD2|SP110|STAT3|TXNIP	Lor	Stellate cells	Hallmark
HALLMARK_KRAS_SIGNALING_DN	0.385008	0.43873	0.0314828	-0.27543	-1.0374	45	BMPR1B|CAMK1D|DCC|ENTPD7|FGFR3|IGFBP2|KMT2D|MSH5|SPTBN2|TCF7L1|TENM2|THRB	Lor	Stellate cells	Hallmark
HALLMARK_KRAS_SIGNALING_UP	0.00841691	0.0217068	0.211071	0.386244	1.55435	75	ADAM17|ANGPTL4|ANO1|BTBD3|DCBLD2|DUSP6|EPHB2|ETV1|ETV5|GADD45G|GFPT2|GNG11|KIF5C|MTMR10|NRP1|PLAT|PPP1R15A|PRRX1|PTBP2|RBP4|SATB1|SDCCAG8|SPRY2|STRN|TFPI|USP12	Lor	Stellate cells	Hallmark
HALLMARK_MITOTIC_SPINDLE	8.93205e-07	4.86301e-06	0.659444	-0.4043	-1.93286	171	ANLN|ARHGAP10|BIRC5|BRCA2|BUB1|CCDC88A|CCNB2|CDC27|CDK1|CDK5RAP2|CENPE|CENPF|CEP192|CEP250|CKAP5|DLGAP5|ECT2|ITSN1|KIF11|KIF15|KIF20B|KIF22|KIF23|KIF2C|KIF4A|LMNB1|MARCKS|MID1IP1|NCK1|NDC80|NIN|NOTCH2|NUSAP1|PPP4R2|PRC1|RACGAP1|SASS6|SEPTIN9|SMC1A|SMC4|SORBS2|TAOK2|TBCD|TOP2A|TPX2|TTK	Lor	Stellate cells	Hallmark
HALLMARK_MTORC1_SIGNALING	4.90525e-14	4.80714e-13	0.965328	-0.524127	-2.47302	157	ACACA|ACLY|ACTR2|AK4|ARPC5L|ATP5MC1|BUB1|CACYBP|CALR|CYB5B|DDIT4|DDX39A|DHCR24|DHFR|EBP|ELOVL6|ENO1|FADS1|FADS2|GAPDH|GPI|HMGCR|HMGCS1|HSP90B1|HSPA5|IDI1|IGFBP5|INSIG1|LDHA|LDLR|P4HA1|PDAP1|PDK1|PGK1|PHGDH|PIK3R3|PPIA|PRDX1|PSAT1|PSMA3|PSMB5|PSMC2|PSMC4|PSMD14|PSME3|RDH11|RRM2|SC5D|SCD|SDF2L1|SERPINH1|SQLE|SSR1|STARD4|TPI1	Lor	Stellate cells	Hallmark
HALLMARK_MYC_TARGETS_V1	3.78709e-12	3.09279e-11	0.887075	-0.476244	-2.3025	187	C1QBP|CBX3|CCNA2|CCT7|CDC20|CDK4|COX5A|CYC1|DUT|EIF4E|EIF4G2|ERH|EXOSC7|FBL|GLO1|HNRNPA2B1|HNRNPA3|HNRNPD|HSPE1|KPNA2|KPNB1|LDHA|LSM2|LSM7|MAD2L1|MCM6|MRPL9|NDUFAB1|NHP2|NME1|PA2G4|PCNA|PGK1|PPIA|PPM1G|PRDX4|PSMA2|PSMA4|PSMA6|PSMA7|PSMB2|PSMB3|PSMC4|PSMD1|PSMD14|PSMD7|PSMD8|PTGES3|RAN|RANBP1|RPS2|RPS5|RRM1|RUVBL2|SERBP1|SET|SLC25A3|SNRPA|SNRPA1|SNRPD1|SNRPD2|SNRPG|SRM|SRSF2|SSB|SSBP1|TARDBP|TCP1|TFDP1|TRIM28|TUFM|TYMS|UBE2L3|USP1|VBP1|VDAC1|VDAC3|XPO1|XRCC6	Lor	Stellate cells	Hallmark
HALLMARK_MYC_TARGETS_V2	0.960213	0.960213	0.0137603	0.18575	0.632986	34	LAS1L|MYC|NDUFAF4|NIP7|NOLC1|NPM1|PRMT3|RCL1|RRP12|TFB2M|UTP20|WDR43	Lor	Stellate cells	Hallmark
HALLMARK_MYOGENESIS	0.103289	0.166614	0.0668121	-0.28663	-1.24063	92	AEBP1|AK1|APP|ATP6AP1|CKB|CLU|COL1A1|DMD|EPHB3|FDPS|IGFBP3|IGFBP7|MYL4|NAV2|NCAM1|PC|PPFIA4|SCD|TNNI1|TPM3	Lor	Stellate cells	Hallmark
HALLMARK_NOTCH_SIGNALING	0.590416	0.61554	0.0235877	-0.292235	-0.911203	21	ARRB1|CCND1|NOTCH2|PPARD|RBX1|TCF7L2|WNT5A	Lor	Stellate cells	Hallmark
HALLMARK_OXIDATIVE_PHOSPHORYLATION	5.34743e-17	8.73413e-16	1.06721	-0.531556	-2.56714	186	ACAT1|AIFM1|ATP5F1A|ATP5F1B|ATP5F1D|ATP5F1E|ATP5MC1|ATP5MC3|ATP5ME|ATP5MF|ATP5MG|ATP5PB|ATP5PD|ATP5PF|ATP5PO|ATP6AP1|ATP6V1F|BAX|COX4I1|COX5A|COX6A1|COX6C|COX7A2|COX7A2L|COX7B|COX7C|COX8A|CYB5A|CYB5R3|CYC1|CYCS|ECH1|ECHS1|GPI|GPX4|GRPEL1|HADHA|HSD17B10|IDH1|IDH2|IDH3G|LDHA|LDHB|MDH1|MGST3|MRPL34|MRPL35|MRPS12|MRPS15|MRPS22|NDUFA1|NDUFA2|NDUFA3|NDUFA4|NDUFA6|NDUFA7|NDUFA8|NDUFAB1|NDUFB1|NDUFB2|NDUFB3|NDUFB4|NDUFB5|NDUFB7|NDUFB8|NDUFC1|NDUFC2|NDUFS1|NDUFS2|NDUFS3|NDUFS6|NDUFS7|NDUFS8|NDUFV2|PDHB|SDHC|SLC25A11|SLC25A3|SLC25A4|SLC25A5|TIMM8B|UQCR10|UQCR11|UQCRC1|UQCRFS1|UQCRQ|VDAC1|VDAC3	Lor	Stellate cells	Hallmark
HALLMARK_P53_PATHWAY	0.291915	0.357596	0.0386398	-0.238232	-1.07588	117	ABAT|AK1|APAF1|APP|BAX|CCND2|CYFIP2|DCXR|DDB2|DDIT4|EI24|FAM162A|HDAC3|HINT1|IP6K2|LDHB|MDM2|MKNK2|MXD4|NUDT15|PCNA|POLH|PROCR|RGS16|RPS27L|S100A10|S100A4|SEC61A1|TNNI1|TPRKB|TSC22D1|ZMAT3	Lor	Stellate cells	Hallmark
HALLMARK_PEROXISOME	0.192725	0.255835	0.0472585	-0.284997	-1.16915	68	CTBP1|DHCR24|ECH1|EPHX2|ESR2|FADS1|FDPS|FIS1|IDH1|IDH2|IDI1|ISOC1|MVP|PRDX1|PRDX5|RDH11|SCP2|SLC23A2|SLC25A4|TOP2A|TSPO	Lor	Stellate cells	Hallmark
HALLMARK_PI3K_AKT_MTOR_SIGNALING	0.00769579	0.0209497	0.248833	-0.370152	-1.55074	75	ACACA|ACTR2|AP2M1|ARF1|CAB39L|CALR|CDK1|CDK4|CDKN1B|CFL1|CLTC|EGFR|EIF4E|HSP90B1|MAP2K6|MAPK10|MAPKAP1|MKNK2|NCK1|PDK1|PFN1|PIK3R3|PIN1|PPP1CA|RAF1|RPTOR|SLC2A1|YWHAB	Lor	Stellate cells	Hallmark
HALLMARK_PROTEIN_SECRETION	0.191987	0.255835	0.0480009	-0.266199	-1.1522	92	ANP32E|AP2M1|AP2S1|AP3B1|ARF1|BNIP3|CD63|CLTC|COPB1|COPB2|COPE|EGFR|GBF1|GOLGA4|LMAN1|RAB14|RER1|SEC22B|SEC24D|SEC31A|SH3GL2|STAM|VAMP3|YKT6|ZW10	Lor	Stellate cells	Hallmark
HALLMARK_REACTIVE_OXYGEN_SPECIES_PATHWAY	0.118734	0.181811	0.0604138	-0.36645	-1.29356	34	ATOX1|GCLM|MGST1|NDUFA6|NDUFS2|PRDX1|PRDX2|PRDX4|PTPA|TXN	Lor	Stellate cells	Hallmark
HALLMARK_SPERMATOGENESIS	0.134882	0.200279	0.0569272	-0.31461	-1.2347	54	BUB1|CCNB2|CDK1|CDKN3|DBF4|DCC|GSTM3|KIF2C|MTOR|PARP2|PEBP1|RPL39L|TALDO1|TTK	Lor	Stellate cells	Hallmark
HALLMARK_TGF_BETA_SIGNALING	7.44171e-05	0.000363029	0.538434	0.542621	1.99976	48	BMPR1A|CTNNB1|FNTA|FURIN|JUNB|KLF10|PPM1A|PPP1R15A|RHOA|SERPINE1|SKI|SKIL|SMAD1|SMAD3|SMURF2|TGIF1|THBS1|UBE2D3	Lor	Stellate cells	Hallmark
HALLMARK_TNFA_SIGNALING_VIA_NFKB	9.64055e-23	2.36194e-21	1.2379	0.708549	3.02707	104	ABCA1|ACKR3|ATF3|ATP2B1|BCL6|BTG2|BTG3|CCNL1|CEBPB|DENND5A|DUSP1|EGR1|EGR3|ETS2|FOS|FOSB|GADD45B|GFPT2|HES1|IER2|IER5|IRS2|JUN|JUNB|KLF10|KLF6|LITAF|MCL1|MYC|NAMPT|NFAT5|NFE2L2|NFIL3|NFKB1|NFKBIA|NR4A1|NR4A3|PDLIM5|PHLDA1|PLPP3|PPP1R15A|PTPRE|RHOB|RIPK2|SAT1|SERPINE1|SLC2A3|SMAD3|SOCS3|SOD2|SPSB1|SQSTM1|TGIF1|TIPARP|TNFAIP8|VEGFA|ZFP36	Lor	Stellate cells	Hallmark
HALLMARK_UNFOLDED_PROTEIN_RESPONSE	8.81959e-05	0.000363029	0.538434	-0.42596	-1.83723	91	CALR|CKS1B|DCP2|DDIT4|DNAJC3|EIF4G1|FKBP14|HSP90B1|HSPA5|HYOU1|IFIT1|LSM1|LSM4|NHP2|PDIA6|PSAT1|SHC1|SPCS1|SPCS3|SSR1|TUBB2A|YIF1A	Lor	Stellate cells	Hallmark
HALLMARK_UV_RESPONSE_DN	0.0265289	0.056518	0.115548	0.311714	1.37478	128	ADD3|AKT3|ATP2B1|ATRN|BMPR1A|CDK13|DAB2|DDAH1|DUSP1|DYRK1A|F3|FHL2|FYN|GJA1|IGF1R|IRS1|MAP2K5|MIOS|MMP16|MT1E|MTA1|MYC|NEK7|NFKB1|NR1D2|NRP1|PDLIM5|PHF3|PLCB4|PLPP3|PMP22|PRKCE|PTPN21|RASA2|RBPMS|SERPINE1|SLC7A1|SMAD3|SMAD7|SYNJ2|TFPI|WDR37|YTHDC1	Lor	Stellate cells	Hallmark
HALLMARK_UV_RESPONSE_UP	0.0837438	0.146552	0.0645685	0.302987	1.27461	96	ATF3|ATP6V1C1|BTG2|BTG3|DDX21|DNAJB1|FOS|FOSB|FURIN|GLS|JUNB|NFKBIA|NR4A1|NXF1|RHOB|SOD2|SQSTM1|TFRC	Lor	Stellate cells	Hallmark
HALLMARK_WNT_BETA_CATENIN_SIGNALING	0.164947	0.237717	0.0460296	0.379312	1.24747	29	ADAM17|CSNK1E|CTNNB1|CUL1|HDAC2|HDAC5|HEY2|MAML1|MYC|NKD1|TCF7|WNT5B	Lor	Stellate cells	Hallmark
HALLMARK_XENOBIOTIC_METABOLISM	0.56783	0.604862	0.0252817	-0.217072	-0.950078	97	ADH5|AHCY|ALDH2|APOE|BLVRB|CYB5A|CYFIP2|DCXR|DDAH2|DDT|DHPS|ECH1|GABARAPL1|GSS|IDH1|KYNU|MTHFD1|PAPSS2|PC|PGRMC1|PPARD|PTGES3|PYCR1|SLC35B1|SPINT2|SSR3	Lor	Stellate cells	Hallmark
GOBP_3_UTR_MEDIATED_MRNA_STABILIZATION	0.0273459	0.141788	0.11873	0.565393	1.59022	16	ANGEL2|HNRNPC|MAPKAPK2|METTL16|TENT4B|YBX3|ZFP36	Lor	Stellate cells	GOBP
GOBP_ACETYL_COA_BIOSYNTHETIC_PROCESS	5.56178e-05	0.00148865	0.557332	-0.758404	-2.156	15	ACAT1|ACLY|ACSS2|DIP2A|MPC2|PDHB|PDK1|PGK1|PPCS|TPK1	Lor	Stellate cells	GOBP
GOBP_ACETYL_COA_METABOLIC_PROCESS	3.14993e-07	1.7532e-05	0.674963	-0.754025	-2.40552	23	AASS|ACACA|ACAT1|ACLY|ACSS2|DIP2A|FASN|HMGCS1|MPC2|MVD|MVK|PDHB|PDK1|PGK1|PPCS|TPK1	Lor	Stellate cells	GOBP
GOBP_ACIDIC_AMINO_ACID_TRANSPORT	0.0727571	0.260269	0.0708158	0.411252	1.39202	33	APBA1|CLN8|EPM2A|GJA1|KCNK1|NF1|NTRK2|PER2|PSEN1|SLC12A2|SLC1A2|SLC25A13|SLC38A2|STXBP1|VPS54	Lor	Stellate cells	GOBP
GOBP_ACROSOME_ASSEMBLY	0.934803	0.962742	0.0145417	0.224715	0.619852	15	AGFG1|DCAF17|NECTIN2	Lor	Stellate cells	GOBP
GOBP_ACTIN_FILAMENT_BASED_MOVEMENT	0.191323	0.44304	0.0415588	0.290076	1.1684	77	ACTN4|ANK2|CACNA1C|CACNB2|CAMK2D|FLNA|FRMD6|GJA1|LIMCH1|LUZP1|MYH9|MYO1B|MYO1C|MYO5A|MYO9B|PDE4B|PDPN|PIK3CA|PKP2|QKI|SCN11A|SHTN1|SLC9A1|STC1|WASF2|WASL|WIPF1	Lor	Stellate cells	GOBP
GOBP_ACTIN_FILAMENT_BASED_PROCESS	0.0790116	0.273913	0.0617563	0.227053	1.16346	489	ACTG1|ACTN1|ACTN4|ADD3|AKAP13|ALMS1|ANK2|ANTXR1|AP1AR|APOA1|ARAP3|ARFGEF1|ARFIP1|ARHGAP12|ARHGEF10L|ARHGEF2|ATXN3|AUTS2|BAIAP2|BCAR1|BCAS3|BCL2|BCL6|BCR|BIN3|BLOC1S6|BRAF|C9orf72|CACNA1C|CACNB2|CAMK2D|CAP1|CAPZA1|CARMIL1|CDC42EP3|CDC42EP4|CFLAR|CGNL1|COBL|COTL1|CRK|CSRP1|CUL3|CYFIP1|CYTH2|DAPK3|DIAPH1|DIAPH2|DIXDC1|DNAJB6|ENAH|FARP2|FCHSD2|FER|FERMT2|FGD6|FGF10|FHL3|FLNB|FMN2|FRMD6|GAS2|GBA2|GJA1|GMFB|GPM6B|HIP1|HMCN1|JMY|KANK4|KRAS|LATS1|LIMA1|LIMCH1|LIMK1|LUZP1|MEF2A|MICAL3|MRTFA|MYADM|MYH9|MYO1B|MYO1C|MYO1E|MYO5A|MYO9B|NCKAP1|NEBL|NF1|NF2|NPHP1|NRP1|NUAK2|OPHN1|PDCD6IP|PDGFRA|PDLIM1|PDLIM3|PDLIM5|PDLIM7|PDPN|PGM5|PHLDB2|PIK3CA|PKP2|PLEKHG2|PPP1R9A|PREX1|PRKAR1A|PRKCE|PRKN|PROX1|PTK7|PTPN1|PXN|QKI|RAP1GDS1|RFLNA|RFLNB|RHOA|RHOB|RHOBTB1|RHOBTB2|RICTOR|ROCK2|RUFY3|SCN11A|SDCBP|SHROOM2|SHROOM3|SHTN1|SLC9A1|SLIT2|SMAD3|SMAD4|SNX9|SRC|SRF|SSH1|STAU2|STC1|SVIL|TACR1|TAGLN2|TBCK|TESK2|TGFB2|THSD7A|TMSB4X|TPM4|TRIM27|TRPM7|TSC1|TTC17|VASP|WASF2|WASHC2A|WASHC3|WASHC4|WASHC5|WASL|WIPF1|ZYX	Lor	Stellate cells	GOBP
GOBP_ACTIN_FILAMENT_BUNDLE_ORGANIZATION	0.693839	0.828868	0.0176384	0.20756	0.895651	115	ACTG1|ACTN1|ALMS1|APOA1|ARHGEF10L|BAIAP2|BLOC1S6|BRAF|CARMIL1|CGNL1|CUL3|FERMT2|FMN2|LIMA1|LIMCH1|LIMK1|LUZP1|MYO1B|NF2|NRP1|PDLIM1|PHLDB2|PRKN|RFLNA|RFLNB|RHOA|ROCK2|SHROOM2|SHTN1|SLC9A1|SMAD3|SRC|SRF|TACR1|TSC1|WASF2|ZYX	Lor	Stellate cells	GOBP
GOBP_ACTIN_FILAMENT_DEPOLYMERIZATION	0.903575	0.941606	0.0173265	-0.205536	-0.714135	32	ADD1|CFL1|DSTN|EPS8|MICAL2|RDX|SEMA5A|SPTBN2	Lor	Stellate cells	GOBP
GOBP_ACTIN_FILAMENT_ORGANIZATION	0.012601	0.0856693	0.163242	0.277056	1.34289	279	ACTG1|ACTN1|ADD3|ALMS1|AP1AR|APOA1|ARFGEF1|ARFIP1|ARHGAP12|ARHGEF10L|ARHGEF2|BAIAP2|BCAR1|BCL2|BIN3|BLOC1S6|BRAF|C9orf72|CAP1|CARMIL1|CDC42EP3|CDC42EP4|CGNL1|COBL|COTL1|CUL3|CYFIP1|DIAPH1|DIAPH2|ENAH|FCHSD2|FER|FERMT2|FMN2|GAS2|GBA2|GMFB|HIP1|JMY|KANK4|LATS1|LIMA1|LIMCH1|LIMK1|LUZP1|MICAL3|MYADM|MYO1B|MYO1C|MYO1E|MYO5A|NCKAP1|NEBL|NF2|NRP1|PDLIM1|PDLIM3|PHLDB2|PIK3CA|PLEKHG2|PPP1R9A|PREX1|PRKCE|PRKN|PROX1|RFLNA|RFLNB|RHOA|RHOB|RHOBTB1|RHOBTB2|RICTOR|ROCK2|RUFY3|SHROOM2|SHTN1|SLC9A1|SLIT2|SMAD3|SNX9|SRC|SRF|SVIL|TACR1|TAGLN2|TMSB4X|TPM4|TRIM27|TSC1|TTC17|VASP|WASF2|WASHC2A|WASHC4|WASHC5|WASL|WIPF1|ZYX	Lor	Stellate cells	GOBP
GOBP_ACTIN_FILAMENT_POLYMERIZATION	0.45607	0.678148	0.024273	0.239432	0.997696	92	ADD3|ARFGEF1|CARMIL1|CDC42EP3|CDC42EP4|COBL|COTL1|DIAPH1|DIAPH2|FCHSD2|GBA2|LATS1|MYADM|NCKAP1|PLEKHG2|PREX1|PRKCE|RICTOR|SLIT2|SNX9|SVIL|TMSB4X|TTC17|VASP|WASHC5	Lor	Stellate cells	GOBP
GOBP_ACTIN_MEDIATED_CELL_CONTRACTION	0.349186	0.597637	0.0292895	0.272787	1.05839	62	ANK2|CACNA1C|CACNB2|CAMK2D|FRMD6|LUZP1|PIK3CA|PKP2|SCN11A|SHTN1|SLC9A1|STC1	Lor	Stellate cells	GOBP
GOBP_ACTIN_NUCLEATION	0.417772	0.651549	0.0264085	0.291368	1.01973	38	AP1AR|CARMIL1|FCHSD2|GMFB|JMY|NCKAP1|WASF2|WASHC2A|WASHC4|WASHC5	Lor	Stellate cells	GOBP
GOBP_ACTIN_POLYMERIZATION_OR_DEPOLYMERIZATION	0.490336	0.703651	0.0230462	0.229409	0.984643	111	ADD3|ARFGEF1|BAIAP2|CARMIL1|CDC42EP3|CDC42EP4|COBL|COTL1|CYFIP1|DIAPH1|DIAPH2|ENAH|FCHSD2|GBA2|KANK4|LATS1|LIMA1|MICAL3|MYADM|NCKAP1|PIK3CA|PLEKHG2|PREX1|PRKCE|RICTOR|SLIT2|SNX9|SVIL|TMSB4X|TTC17|VASP|WASHC5|WASL|WIPF1	Lor	Stellate cells	GOBP
GOBP_ACTION_POTENTIAL	0.40611	0.643495	0.0266039	0.26148	1.02411	66	AKAP7|ANK2|ANK3|CACNA1C|CACNB2|CAMK2D|GJA1|GRIK2|KCNB2|KCND2|KCNMB4|NTRK2|PKP2|SCN11A|SLC9A1|SLMAP|TACR1|YWHAH	Lor	Stellate cells	GOBP
GOBP_ACTIVATED_T_CELL_PROLIFERATION	0.0233755	0.128609	0.137749	-0.560012	-1.62009	16	GPAM|HMGB1|IGF2|IGFBP2|LRRC32|PPP3CA	Lor	Stellate cells	GOBP
GOBP_ACTIVATION_OF_GTPASE_ACTIVITY	0.343697	0.593311	0.0304375	0.387503	1.08989	16	ARHGAP42|BCR|RALGAPA1|SYDE2|TIAM1|TSC1	Lor	Stellate cells	GOBP
GOBP_ACTIVATION_OF_IMMUNE_RESPONSE	5.45064e-06	0.000211907	0.610527	0.361425	1.73486	255	ALPK1|APPL2|BCAR1|BCL10|BRAF|CD55|CEACAM1|CMTM3|CREBBP|CSNK1A1|DDX3X|ELF1|EP300|EPG5|FLOT1|FOSL2|FOXP1|FYB2|GATA3|HEXIM1|IFI16|IKBKB|LAMP2|LATS1|LIMK1|LPXN|LYPLAL1|MAPK1|MAPK8|MAPKAPK2|NAIP|NECTIN2|NFKB1|NFKBIA|NFKBIZ|NR4A3|OGT|OTUD4|PCBP2|PELI1|PIK3CA|PLA2G6|PSEN1|PTPN2|RABGEF1|RC3H1|RIPK2|RNF115|RNF170|RPS6KA3|SARM1|SERPING1|SFPQ|SHB|SIRT2|SOS1|SPPL3|SQSTM1|SRC|TBK1|TNFRSF21|WASHC4|WNK1|ZC3HAV1|ZNRF1	Lor	Stellate cells	GOBP
GOBP_ACTIVATION_OF_INNATE_IMMUNE_RESPONSE	0.00388645	0.0382339	0.303779	0.335707	1.52362	161	ALPK1|APPL2|BCL10|CREBBP|CSNK1A1|DDX3X|EP300|EPG5|FLOT1|HEXIM1|IFI16|IKBKB|LAMP2|LATS1|LYPLAL1|MAPK8|MAPKAPK2|NAIP|NFKBIA|NFKBIZ|OGT|OTUD4|PCBP2|PELI1|RIPK2|RNF115|RNF170|RPS6KA3|SARM1|SFPQ|SIRT2|SQSTM1|SRC|TBK1|WASHC4|ZC3HAV1|ZNRF1	Lor	Stellate cells	GOBP
GOBP_ACTIVATION_OF_PROTEIN_KINASE_ACTIVITY	0.0269917	0.14074	0.129015	-0.491283	-1.58251	24	CCDC88A|CLSPN|ECT2|FBN1|KIF14|PPIA|STK11|TPX2	Lor	Stellate cells	GOBP
GOBP_ACTIVIN_RECEPTOR_SIGNALING_PATHWAY	0.0293201	0.149391	0.113319	0.464992	1.52673	29	ACVR1B|ACVR2B|BMPR2|FGF10|FST|LEMD3|NOMO1|SKI|SMAD2|SMAD3|SMAD4|SMAD7|SMURF1|TGFBR1|TGFBR2|TGIF1|TGIF2	Lor	Stellate cells	GOBP
GOBP_ACTOMYOSIN_STRUCTURE_ORGANIZATION	0.86188	0.920434	0.0143081	0.186097	0.822588	135	ACTG1|AKAP13|ALMS1|APOA1|ARHGEF10L|BRAF|CARMIL1|CFLAR|CGNL1|CSRP1|CUL3|FERMT2|LIMCH1|LIMK1|LUZP1|MEF2A|MYH9|NEBL|NF2|NRP1|PDCD6IP|PDGFRA|PDLIM1|PGM5|PHLDB2|PROX1|RHOA|ROCK2|SLC9A1|SMAD3|SRC|SRF|TACR1|TRPM7|TSC1|WASF2|ZYX	Lor	Stellate cells	GOBP
GOBP_ACUTE_INFLAMMATORY_RESPONSE	0.0966795	0.309854	0.0611971	0.408985	1.35197	30	AHSG|CEBPB|DNASE1|EXT1|F3|GATA3|HLA-E|IL6ST|NPY|PLSCR1|SCN11A|STAT3|TFRC|TRPV1	Lor	Stellate cells	GOBP
GOBP_ACYLGLYCEROL_HOMEOSTASIS	0.00522583	0.0473071	0.274717	0.610088	1.77145	18	ANGPTL4|APOA1|APOA4|APOC1|APOC3|MED13|RORA|SIRT1|SLC25A27	Lor	Stellate cells	GOBP
GOBP_ACYL_COA_METABOLIC_PROCESS	5.92809e-05	0.00156991	0.557332	-0.534656	-2.05905	51	AASS|ACACA|ACAT1|ACLY|ACOT7|ACSS2|DIP2A|ELOVL6|FAR1|FASN|GPAM|HACD2|HMGCS1|HSD17B12|MCEE|MPC2|MVD|MVK|PDHB|PDK1|PGK1|PPCS|TECR|TPK1	Lor	Stellate cells	GOBP
GOBP_ADAPTIVE_IMMUNE_RESPONSE	0.000141214	0.00300617	0.518848	0.380751	1.69864	143	ADAM17|APLF|B2M|BACH2|BCL10|BCL6|BRD2|CD55|CEACAM1|DUSP10|EP300|EPHB2|ERAP1|ERCC1|FGB|GATA3|GNL1|HLA-E|JAK1|JUNB|KMT5B|NDFIP1|NECTIN2|NEDD4|NFKBIZ|PVR|RC3H1|RIF1|RIPK2|RORA|SERPING1|SHLD2|SIRT1|SMAD7|SOCS3|STAT3|STAT6|SUPT6H|TFE3|TFRC|TNFRSF21|TSC1|ZBTB1	Lor	Stellate cells	GOBP
GOBP_ADAPTIVE_IMMUNE_RESPONSE_BASED_ON_SOMATIC_RECOMBINATION_OF_IMMUNE_RECEPTORS_BUILT_FROM_IMMUNOGLOBULIN_SUPERFAMILY_DOMAINS	8.35525e-05	0.00205152	0.538434	0.415934	1.78811	112	ADAM17|APLF|B2M|BACH2|BCL10|BCL6|BRD2|CD55|CEACAM1|EP300|EPHB2|ERCC1|GATA3|GNL1|HLA-E|IL6ST|JAK1|JUNB|KMT5B|NDFIP1|NECTIN2|NFKBIZ|PVR|RC3H1|RIF1|RIPK2|RORA|SERPING1|SHLD2|SMAD7|SOCS3|STAT3|STAT6|SUPT6H|TFRC|ZBTB1	Lor	Stellate cells	GOBP
GOBP_ADAPTIVE_THERMOGENESIS	0.222048	0.480281	0.0378167	0.278434	1.1459	85	ACVR2B|ADAM17|ALMS1|APPL2|ARRDC3|ATF4|CEBPB|DECR1|DOCK7|FLCN|GADD45G|GNAS|IGF1R|IGF2BP2|IP6K1|KDM3A|LNPEP|LPIN1|OGT|PER2|PRLR|RB1|STAT6|TFE3|THADA|TLE3|VEGFA	Lor	Stellate cells	GOBP
GOBP_ADENYLATE_CYCLASE_ACTIVATING_G_PROTEIN_COUPLED_RECEPTOR_SIGNALING_PATHWAY	0.479099	0.695021	0.0239747	0.262734	0.986442	53	ABCA1|ADCY2|ADCY3|ADGRG2|ADGRL3|ARRDC3|FSHR|GIPR|GNA13|GNAL|GNAS|GNG2|MGRN1|PDE10A|PDE3B|PDE4B|PRKAR1A|PRKAR1B|PRKCA|RACK1|RAPGEF2	Lor	Stellate cells	GOBP
GOBP_ADENYLATE_CYCLASE_INHIBITING_G_PROTEIN_COUPLED_RECEPTOR_SIGNALING_PATHWAY	0.323652	0.572364	0.0347461	-0.320324	-1.08627	29	ADGRG6|AKAP12|APP|CHRM2|DRD2|GNAI2|HTR1E|LPAR1|PSAP	Lor	Stellate cells	GOBP
GOBP_ADENYLATE_CYCLASE_MODULATING_G_PROTEIN_COUPLED_RECEPTOR_SIGNALING_PATHWAY	0.607964	0.77606	0.0198109	0.226423	0.922161	81	ABCA1|ADCY2|ADCY3|ADGRG2|ADGRL3|ARRDC3|CHRM5|FLNA|FSHR|GIPR|GNA13|GNAI3|GNAL|GNAS|GNG2|GRM7|MGRN1|P2RY1|PALM|PDE10A|PDE3B|PDE4B|PRKACB|PRKAR1A|PRKAR1B|PRKCA|RACK1|RAPGEF2|WASF2	Lor	Stellate cells	GOBP
GOBP_ADHERENS_JUNCTION_ORGANIZATION	0.412148	0.645597	0.026551	0.28193	1.02451	45	CDH11|CDH6|CDH7|CTNNB1|DLG5|FERMT2|VCL|VEGFA	Lor	Stellate cells	GOBP
GOBP_ADIPOSE_TISSUE_DEVELOPMENT	0.0229174	0.126793	0.12797	0.419514	1.51612	44	ARRDC3|ERRFI1|FOSL2|FTO|IFRD1|KLF7|LRP5|NAMPT|NCOA1|NCOA2|OXCT1|PIK3CA|SIRT1|TBL1XR1	Lor	Stellate cells	GOBP
GOBP_ADRENAL_GLAND_DEVELOPMENT	0.215187	0.474275	0.04019	0.441978	1.21915	15	APOA1|INSR|PBX1|PDGFRA|SMAD3	Lor	Stellate cells	GOBP
GOBP_ADRENERGIC_RECEPTOR_SIGNALING_PATHWAY	0.959531	0.978972	0.0159354	-0.204838	-0.582316	15	GNAI2|KCNQ1|LMBRD2	Lor	Stellate cells	GOBP
GOBP_ADULT_BEHAVIOR	0.397092	0.63702	0.0266494	0.250827	1.02519	82	BTBD9|CHD7|CLN8|FGF2|FKRP|FOSB|GRIN2D|HOMER1|MAFG|NPY|NR4A3|PRKN|RNF170|SLC1A2|TSC1	Lor	Stellate cells	GOBP
GOBP_ADULT_LOCOMOTORY_BEHAVIOR	0.757297	0.863697	0.0169453	0.222808	0.829705	51	BTBD9|CHD7|CLN8|FKRP|GRIN2D|PRKN|RNF170|TSC1	Lor	Stellate cells	GOBP
GOBP_AEROBIC_RESPIRATION	7.49311e-18	1.39159e-14	1.08644	-0.571086	-2.68316	157	ACO1|AK4|ARL2|ATP5F1A|ATP5F1B|ATP5F1D|ATP5F1E|ATP5IF1|ATP5ME|ATP5MF|ATP5MG|ATP5PB|ATP5PD|ATP5PF|ATP5PO|ATPSCKMT|BLOC1S1|CCNB1|CDK1|CHCHD2|COX4I1|COX5A|COX6A1|COX6C|COX7A2|COX7A2L|COX7B|COX7C|COX8A|CYC1|CYCS|DNAJC15|GHITM|IDH1|IDH2|IDH3G|MDH1|MT-ATP8|MT-ND4L|MT-ND6|MTCH2|MTFR1|NDUFA1|NDUFA10|NDUFA11|NDUFA12|NDUFA13|NDUFA2|NDUFA3|NDUFA4|NDUFA6|NDUFA7|NDUFA8|NDUFAB1|NDUFB1|NDUFB10|NDUFB11|NDUFB2|NDUFB3|NDUFB4|NDUFB5|NDUFB7|NDUFB8|NDUFC1|NDUFC2|NDUFS1|NDUFS2|NDUFS3|NDUFS5|NDUFS6|NDUFS7|NDUFS8|NDUFV2|PARK7|PDHB|SDHC|STOML2|TMEM135|UQCC2|UQCC3|UQCR10|UQCR11|UQCRC1|UQCRFS1|UQCRQ|VCP	Lor	Stellate cells	GOBP
GOBP_ALCOHOL_BIOSYNTHETIC_PROCESS	0.000751043	0.0112694	0.477271	-0.39834	-1.70458	85	ACLY|APOE|C7orf50|CYB5R3|CYP51A1|DHCR24|DHFR|EBP|FDFT1|FDPS|GOT1|HMGCR|HMGCS1|HSD17B7|IDI1|INSIG1|INSIG2|IP6K2|IPPK|KPNB1|LBR|LIPA|LSS|MSMO1|MVD|MVK|PARK7|PGP|SC5D|SCP2|SPTLC2|SPTLC3|SREBF1|SREBF2	Lor	Stellate cells	GOBP
GOBP_ALCOHOL_METABOLIC_PROCESS	0.00228151	0.0250124	0.431708	-0.319965	-1.51755	167	ACLY|ACSS2|AKR1A1|AKR1B1|ALDH2|APOE|C7orf50|CYB5R3|CYP51A1|DHCR24|DHFR|DPM3|EBP|EDNRB|EPHX2|FDFT1|FDPS|GOT1|HDLBP|HMGCR|HMGCS1|HSD17B7|IDH1|IDH2|IDH3G|IDI1|INPP4B|INSIG1|INSIG2|IP6K2|IPPK|KPNB1|LBR|LDLR|LEPR|LIPA|LSS|MSMO1|MVD|MVK|PARK7|PGP|PLB1|PPARD|PTH1R|RDH11|RDH14|SC5D|SCP2|SEC14L2|SLC5A3|SNX17|SPTLC2|SPTLC3|SQLE|SREBF1|SREBF2|STARD4|TPI1|TPK1|TTC39B	Lor	Stellate cells	GOBP
GOBP_ALDEHYDE_METABOLIC_PROCESS	0.0227977	0.126366	0.141767	-0.441163	-1.54385	33	ADH5|AKR1A1|ALDH2|EDNRB|GLO1|IDH1|IDH2|PARK7|PNKD|RDH11|TALDO1|TKT|TPI1	Lor	Stellate cells	GOBP
GOBP_ALPHA_AMINO_ACID_BIOSYNTHETIC_PROCESS	0.555384	0.742261	0.024879	-0.271719	-0.944086	32	GOT1|MTHFD1|PARK7|PHGDH|PLOD2|PLOD3|PSAT1|PSPH|PYCR1|SHMT1	Lor	Stellate cells	GOBP
GOBP_ALPHA_AMINO_ACID_METABOLIC_PROCESS	0.790783	0.878614	0.0158009	0.200984	0.840913	94	APIP|ATF4|AUH|AZIN1|BLOC1S6|DDAH1|ENOPH1|FPGS|GLS|GLUD1|HIBADH|HIBCH|HNMT|KYAT3|MMUT|MTR|NADSYN1|NOX4|OAT|SERINC3|SERINC5|THAP4	Lor	Stellate cells	GOBP
GOBP_ALPHA_BETA_T_CELL_ACTIVATION	7.89946e-06	0.000293366	0.593325	0.518626	2.07838	74	BCL2|BCL6|BRAF|BRD2|CBFB|CD55|CEBPB|EP300|FOSL2|FOXP1|GATA3|GLI3|HLA-E|IL6ST|ITPKB|JAK1|JUNB|MYC|NDFIP1|NFKBIZ|OPA1|RC3H1|RHOA|RIPK2|RORA|SH3RF1|SHB|SMAD7|SOCS3|STAT3|STAT6|TBK1|TWSG1	Lor	Stellate cells	GOBP
GOBP_ALPHA_BETA_T_CELL_DIFFERENTIATION	8.82869e-06	0.000323828	0.593325	0.545781	2.08291	57	BCL2|BCL6|BRAF|BRD2|CBFB|EP300|FOSL2|FOXP1|GATA3|GLI3|IL6ST|ITPKB|JAK1|JUNB|NFKBIZ|OPA1|RC3H1|RHOA|RIPK2|RORA|SH3RF1|SHB|SMAD7|SOCS3|STAT3|STAT6|TBK1	Lor	Stellate cells	GOBP
GOBP_ALPHA_BETA_T_CELL_PROLIFERATION	0.0296753	0.149686	0.113682	0.534943	1.55326	18	CD55|HLA-E|MYC|NDFIP1|RIPK2|SH3RF1|TWSG1	Lor	Stellate cells	GOBP
GOBP_ALTERNATIVE_MRNA_SPLICING_VIA_SPLICEOSOME	0.789502	0.878544	0.0162547	0.211733	0.825789	64	CDK13|DYRK1A|HNRNPUL1|KHDRBS3|RBPMS|REST|SFPQ|SRSF6|THUMPD2|WTAP|YTHDC1	Lor	Stellate cells	GOBP
GOBP_AMEBOIDAL_TYPE_CELL_MIGRATION	0.429199	0.661728	0.0247279	0.221696	1.00796	164	ACVR2B|AGO2|APPL1|APPL2|ARHGEF7|ARSB|BMPR2|BRAF|CAPN7|DOCK5|DUSP10|FGF10|FGF2|FUT8|GJA1|GLIPR2|GNA13|HAND2|ILK|IRS2|JUN|KITLG|LRP5|MACF1|MAP4K4|NCKAP1|NRP1|NRP2|PDLIM1|PKN2|PRKCE|PROX1|PTPRG|RADIL|SASH1|SGPL1|SMAD2|SMAD3|SMO|SMURF2|SRC|TACR1|THBS1|TNS1|VEGFA|WASF2|WDPCP|YTHDF3	Lor	Stellate cells	GOBP
GOBP_AMIDE_BIOSYNTHETIC_PROCESS	0.0939911	0.302658	0.0705397	-0.289569	-1.25403	90	ACACA|ACAT1|ACLY|ACOT7|ACSS2|B4GALT6|DIP2A|ELOVL6|FASN|GCLM|GSS|HSD17B12|MPC2|PANK1|PDHB|PDK1|PGK1|PPCS|SMPD4|SPTLC2|SPTLC3|ST3GAL5|TECR|TPK1	Lor	Stellate cells	GOBP
GOBP_AMIDE_METABOLIC_PROCESS	0.238633	0.497892	0.0450946	-0.216995	-1.0799	239	AAAS|AASS|ACACA|ACAT1|ACLY|ACOT7|ACSS2|APOE|ARL6IP5|ATP6AP2|B4GALT6|BTD|CLU|CMAS|CTSL|DHFR|DIP2A|ELOVL6|ETHE1|FAR1|FASN|GCLM|GLO1|GPAM|GSS|GSTM3|GSTP1|HMGCR|HMGCS1|HSD17B12|IDH1|LDLR|MCEE|MPC2|MTHFD1|MTOR|MVD|MVK|OSBP|PANK1|PCSK6|PDHB|PDK1|PGK1|PPCS|RPTOR|RTN4|SHMT1|SMPD4|SPTLC2|SPTLC3|ST3GAL5|TECR|TM9SF2|TPK1|YIPF5	Lor	Stellate cells	GOBP
GOBP_AMIDE_TRANSPORT	0.541197	0.73689	0.0211988	0.218076	0.963944	135	ABCA1|ABCC5|ANO1|CHD7|DISP1|FGB|GLUD1|GNAS|IRS1|IRS2|KLF7|LRP5|LRRC8A|OXCT1|PER2|PLA2G6|PLCB1|PRKN|RBP4|REST|RFX3|SIDT2|SLC25A32|SMAD2	Lor	Stellate cells	GOBP
GOBP_AMINE_BIOSYNTHETIC_PROCESS	0.399216	0.638703	0.0276615	0.361398	1.04935	18	AZIN1|GATA3|SAT1	Lor	Stellate cells	GOBP
GOBP_AMINE_METABOLIC_PROCESS	0.787369	0.878544	0.0164406	0.221846	0.810404	46	AFMID|AZIN1|FSHR|GATA3|HAND2|HNMT|NADSYN1|NPY|PRKN|SAT1|SLC22A3|SNCAIP	Lor	Stellate cells	GOBP
GOBP_AMINE_TRANSPORT	0.798465	0.883845	0.0163772	0.240753	0.784451	28	P2RY1|PER2|PRKN|PSEN1|SLC12A2|SLC38A2	Lor	Stellate cells	GOBP
GOBP_AMINOGLYCAN_BIOSYNTHETIC_PROCESS	0.226857	0.486405	0.0383546	0.370477	1.18591	26	ABCC5|B3GNT2|B4GALT5|CHST11|CHSY1|CSGALNACT1|CSGALNACT2|EXT1|HEXA|HS3ST1|HS3ST3A1|NFKB1|UGDH|XYLT1	Lor	Stellate cells	GOBP
GOBP_AMINOGLYCAN_METABOLIC_PROCESS	0.293862	0.543635	0.0327825	0.311786	1.10931	41	ABCC5|CEMIP2|CHST11|CHSY1|CSGALNACT2|EXT1|FGF2|GNS|HEXA|HS3ST1|HS3ST3A1|IDS|NFKB1|UGDH|XYLT1	Lor	Stellate cells	GOBP
GOBP_AMINO_ACID_ACTIVATION	0.254573	0.514122	0.0363093	0.405612	1.17773	18	FARS2|RARS2|WARS2|YARS2	Lor	Stellate cells	GOBP
GOBP_AMINO_ACID_BIOSYNTHETIC_PROCESS	0.664059	0.809237	0.0221935	-0.241524	-0.883919	40	ABAT|GOT1|MTHFD1|PARK7|PHGDH|PLOD2|PLOD3|PSAT1|PSPH|PYCR1|SHMT1	Lor	Stellate cells	GOBP
GOBP_AMINO_ACID_CATABOLIC_PROCESS	0.837838	0.906488	0.0154767	0.210484	0.783812	51	AUH|DDAH1|GLS|GLUD1|HIBADH|HIBCH|HNMT	Lor	Stellate cells	GOBP
GOBP_AMINO_ACID_IMPORT_ACROSS_PLASMA_MEMBRANE	0.419527	0.652914	0.0265058	0.324391	1.02864	25	CLN8|PER2|PSEN1|SLC1A2|SLC36A4|SLC38A2|SLC3A2|SLC7A8	Lor	Stellate cells	GOBP
GOBP_AMINO_ACID_METABOLIC_PROCESS	0.796709	0.882559	0.0154829	0.194118	0.856554	134	APIP|ATF4|AUH|AZIN1|BLOC1S6|DDAH1|DPYD|ENOPH1|FARS2|FPGS|GLS|GLUD1|HIBADH|HIBCH|HNMT|KYAT3|MMUT|MTR|NADSYN1|NOX4|OAT|PCCA|RARS2|SERINC3|SERINC5|THAP4|WARS2|YARS2	Lor	Stellate cells	GOBP
GOBP_AMINO_ACID_TRANSMEMBRANE_TRANSPORT	0.12021	0.344467	0.054075	0.353889	1.28601	45	CLN8|EPM2A|LRRC8A|PER2|PSEN1|SLC1A2|SLC25A13|SLC25A26|SLC36A4|SLC38A2|SLC38A9|SLC3A2|SLC7A8	Lor	Stellate cells	GOBP
GOBP_AMINO_ACID_TRANSPORT	0.0192989	0.112186	0.137749	0.370103	1.4791	73	APBA1|CLN8|EPM2A|GJA1|GRM7|KCNK1|LRP5|LRRC8A|NF1|NTRK2|PDPN|PER2|PSEN1|SERINC3|SERINC5|SH3BP4|SLC12A2|SLC1A2|SLC1A5|SLC22A15|SLC25A13|SLC25A26|SLC36A4|SLC38A2|SLC38A9|SLC3A2|SLC7A1|SLC7A8|STXBP1|VPS54	Lor	Stellate cells	GOBP
GOBP_AMINO_SUGAR_METABOLIC_PROCESS	0.283654	0.536091	0.033899	0.362185	1.13414	24	GFPT2|LARGE1|OGA|UAP1	Lor	Stellate cells	GOBP
GOBP_AMYLOID_BETA_CLEARANCE	0.176449	0.42923	0.0443867	0.399518	1.23763	23	IFNGR1|IGF1R|INSR|MME|RAB5A	Lor	Stellate cells	GOBP
GOBP_AMYLOID_BETA_FORMATION	0.387386	0.631306	0.0278271	0.311064	1.0433	32	APOA1|CSNK1E|DYRK1A|IFNGR1|NTRK2|PSEN1	Lor	Stellate cells	GOBP
GOBP_AMYLOID_BETA_METABOLIC_PROCESS	0.390832	0.633612	0.0275143	0.294979	1.04006	39	APOA1|CSNK1E|DYRK1A|IFNGR1|MME|NTRK2|PSEN1	Lor	Stellate cells	GOBP
GOBP_AMYLOID_FIBRIL_FORMATION	0.272807	0.528394	0.0383899	-0.327386	-1.12745	31	APOE|APP|CHRNA7|CLU|EMD|FKBP1A|HSPG2|LDLR|MDM2|PFDN2|TARDBP|VBP1	Lor	Stellate cells	GOBP
GOBP_AMYLOID_PRECURSOR_PROTEIN_CATABOLIC_PROCESS	0.763778	0.867094	0.0169106	0.229679	0.821959	42	ADAM17|APOA1|CSNK1E|DYRK1A|IFNGR1|NTRK2|PSEN1	Lor	Stellate cells	GOBP
GOBP_AMYLOID_PRECURSOR_PROTEIN_METABOLIC_PROCESS	0.652205	0.800703	0.0191426	0.240025	0.887542	49	AATF|ADAM10|ADAM17|AGO2|APH1B|APOA1|CASP3|CSNK1E|DYRK1A|IFNGR1|ITM2B|NTRK2|PSEN1|RANBP9|ROCK2	Lor	Stellate cells	GOBP
GOBP_ANAPHASE_PROMOTING_COMPLEX_DEPENDENT_CATABOLIC_PROCESS	0.192506	0.443485	0.0460579	-0.412032	-1.22957	18	ANAPC11|CDC20|CDC23|CDC27|UBE2C|UBE2S	Lor	Stellate cells	GOBP
GOBP_ANATOMICAL_STRUCTURE_MATURATION	0.471017	0.689623	0.0236414	0.232493	0.993747	108	AXL|BRD1|CATSPERE|CBFB|CTNNB1|EXT1|FAM210B|FARP2|FOXO3|GATA3|HES1|PTBP3|RB1|RFX3|RHOA|SHB|SIRT2|TRPC4AP|TUT7|VEGFA|WASHC5|XYLT1	Lor	Stellate cells	GOBP
GOBP_ANDROGEN_RECEPTOR_SIGNALING_PATHWAY	0.355898	0.601807	0.0292152	0.305415	1.06186	37	EP300|FOXP1|KDM3A|PIAS2|RHOA|SIRT1	Lor	Stellate cells	GOBP
GOBP_ANGIOGENESIS_INVOLVED_IN_WOUND_HEALING	0.271025	0.528394	0.0350824	0.412403	1.15992	16	KDR|NDNF|SERPINE1|SLC12A2|SRF|TAFA5|VEGFA	Lor	Stellate cells	GOBP
GOBP_ANIMAL_ORGAN_FORMATION	0.139181	0.376716	0.0500375	0.367775	1.27266	36	BMPR1A|CTNNB1|EXT1|FGF10|FGF2|FGFR1|FRS2|GATA6|GLI3|HAND2|HES1|MAPK1|ROBO1|SPRY1|SULF1	Lor	Stellate cells	GOBP
GOBP_ANIMAL_ORGAN_MATURATION	0.599585	0.769157	0.0211207	0.324702	0.895657	15	ADAMTS12|EXT1|GATA3|IFT80|RFLNA|RFLNB|RHOA|XYLT1	Lor	Stellate cells	GOBP
GOBP_ANIMAL_ORGAN_REGENERATION	0.726208	0.845109	0.0177898	0.250379	0.834809	31	ANGPT2|CEBPB|IGF2R|LPIN1|MT-CYB|SRSF5|UPF2	Lor	Stellate cells	GOBP
GOBP_ANOIKIS	0.569952	0.750256	0.0215871	0.299774	0.928645	23	ANKRD13C|BCL2|ITGA5|MCL1|NTRK2|PIK3CA|SRC	Lor	Stellate cells	GOBP
GOBP_ANTERIOR_POSTERIOR_AXIS_SPECIFICATION	0.191768	0.443485	0.0423802	0.393864	1.22012	23	CTNNB1|ETS2|FRS2|HEY2|LDB1|NCKAP1|SKI|TBX3	Lor	Stellate cells	GOBP
GOBP_ANTERIOR_POSTERIOR_PATTERN_SPECIFICATION	0.0454071	0.198453	0.0882143	0.318582	1.3426	99	ACVR2B|BMPR1A|BMPR2|BTG2|COBL|CTNNB1|EP300|ETS2|FRS2|GLI3|HES1|HEY2|HOXB5|LDB1|LRP5|MLLT3|NCKAP1|OFD1|PBX1|POGLUT1|PSEN1|SFRP2|SKI|SMAD2|SMAD3|SMO|SSBP3|TBX3	Lor	Stellate cells	GOBP
GOBP_ANTEROGRADE_AXONAL_TRANSPORT	0.557247	0.743079	0.0248196	-0.263898	-0.937888	35	AP3B1|AP3D1|AP3M1|BLOC1S1|BLOC1S4|FEZ1|KIF21A|KIF4A	Lor	Stellate cells	GOBP
GOBP_ANTIGEN_PROCESSING_AND_PRESENTATION	0.904889	0.942602	0.0174778	-0.199102	-0.734016	41	AP3B1|AP3D1|CALR|CTSL|PDIA3|PSME1|RAB3C	Lor	Stellate cells	GOBP
GOBP_ANTIGEN_PROCESSING_AND_PRESENTATION_OF_EXOGENOUS_ANTIGEN	0.897172	0.938525	0.015048	0.239344	0.673178	16	B2M|HLA-E|IKBKB|LNPEP|PIKFYVE	Lor	Stellate cells	GOBP
GOBP_ANTIGEN_PROCESSING_AND_PRESENTATION_OF_PEPTIDE_ANTIGEN	0.652643	0.800703	0.0219099	-0.280321	-0.872834	21	CALR|CTSL|PDIA3	Lor	Stellate cells	GOBP
GOBP_ANTIGEN_RECEPTOR_MEDIATED_SIGNALING_PATHWAY	0.000276331	0.00504742	0.498493	0.438314	1.81234	88	BCAR1|BCL10|BRAF|CEACAM1|CMTM3|ELF1|FOSL2|FOXP1|FYB2|GATA3|IKBKB|LPXN|MAPK1|NECTIN2|NFKB1|NFKBIA|NFKBIZ|PIK3CA|PSEN1|PTPN2|RC3H1|RIPK2|SHB|SOS1|SPPL3|TNFRSF21|WNK1	Lor	Stellate cells	GOBP
GOBP_ANTIMICROBIAL_HUMORAL_RESPONSE	0.163597	0.412705	0.0505023	-0.398691	-1.25648	22	APP|COLEC11|CXCL12|GAPDH|HLA-A|HMGN2|ROMO1|RPS19|SPON2	Lor	Stellate cells	GOBP
GOBP_ANTIVIRAL_INNATE_IMMUNE_RESPONSE	0.598392	0.768955	0.0206761	0.279067	0.90929	28	MORC3|OTUD4|SERINC3|SERINC5|TBK1|UAP1	Lor	Stellate cells	GOBP
GOBP_AORTA_DEVELOPMENT	0.76175	0.86609	0.0168517	0.225035	0.828893	48	ADAMTS6|BMPR1A|CHD7|HECTD1|HES1|PKD2|TBX2	Lor	Stellate cells	GOBP
GOBP_AORTA_MORPHOGENESIS	0.762342	0.866125	0.0171168	0.253433	0.803635	25	BMPR1A|CHD7|HES1|HEY2|PDGFRB|PROX1|SEC24B|SOX4|SRF|TBX2|TGFB2|TGFBR2	Lor	Stellate cells	GOBP
GOBP_AORTIC_VALVE_MORPHOGENESIS	0.00622027	0.0537222	0.248833	0.529908	1.69625	26	CDH11|GATA3|HEY2|NFATC1|RB1|RHOA|ROCK2|SLIT2|SMAD2	Lor	Stellate cells	GOBP
GOBP_APICAL_JUNCTION_ASSEMBLY	0.0683219	0.254322	0.0729388	0.403541	1.39643	36	AFDN|CTNNA1|DLG5|IKBKB|MPP7|MYO1C|NPHP1|PARD3|PDCD6IP|PKN2|RHOA|ROCK2|SRF|STRN|VCL	Lor	Stellate cells	GOBP
GOBP_APOPTOTIC_CELL_CLEARANCE	0.222159	0.480281	0.0394714	0.43924	1.2116	15	AXL|ITGAV|MERTK|SPG11|THBS1	Lor	Stellate cells	GOBP
GOBP_APOPTOTIC_MITOCHONDRIAL_CHANGES	0.0768531	0.269258	0.0771938	-0.31996	-1.3014	65	ATG3|ATP5IF1|BAD|BAX|BCL2L1|BNIP3|CLU|DAP3|FAM162A|FIS1|GCLM|GGCT|GHITM|HGF|HIGD1A|JTB|MLLT11|MTCH2|PARL|PPM1K|PRELID1|RHOT2|SIVA1|SLC25A4|SLC25A5|TRIAP1	Lor	Stellate cells	GOBP
GOBP_APOPTOTIC_PROCESS_INVOLVED_IN_DEVELOPMENT	0.915286	0.949813	0.0146732	0.221769	0.660734	20	HAND2|KIF1B|LEF1|LRP5|PPP2R1B|SLIT2|TGFB2|TNFRSF1A	Lor	Stellate cells	GOBP
GOBP_APOPTOTIC_SIGNALING_PATHWAY	0.117486	0.338883	0.0682684	-0.216826	-1.13187	367	AIFM1|ANXA6|APAF1|APP|ARL6IP5|ATAD5|ATP5IF1|BAX|BCL2L1|BCL2L12|BEX3|BMPR1B|BNIP3|BRCA1|BRCA2|CASP8AP2|CIB1|CLU|CREB3L1|CXCL12|CYCS|DAP3|DDIT4|DDX5|DEDD|DEPTOR|DNAJC10|EIF5A|ENO1|FAM162A|FASTK|FGFR3|FIS1|GCLM|GGCT|GNAI2|GSTP1|HELLS|HGF|HIF1A|HINT1|HNRNPK|HTT|HYAL2|HYOU1|ING2|KRT8|MAGED1|MDM2|MELK|MIF|MKNK2|MTCH2|NACC2|NCK1|NDUFA13|NONO|PARK7|PARP1|PARP2|PDIA3|PDK1|PPIA|PRDX2|PRELID1|PRKDC|PSME3|PYCR1|RAF1|RPS27L|SLC25A4|SLC25A5|STK11|WNT5A|ZDHHC3	Lor	Stellate cells	GOBP
GOBP_APPENDAGE_DEVELOPMENT	0.0234294	0.128667	0.123558	0.328195	1.41272	113	AFF3|BMPR1A|BMPR2|CACNA1C|CHD7|CHST11|CREBBP|CTNNB1|DYNC2H1|ERRFI1|EXT1|FBXW4|FERMT2|FGF10|GLI3|HAND2|HDAC2|LARGE1|LRP5|MAP3K20|MOSMO|PBX1|PKDCC|PRRX1|PSEN1|SFRP2|SKI|SMOC1|TBC1D32|TBX2|TBX3|VPS54|WDPCP|WDR19|ZNRF3	Lor	Stellate cells	GOBP
GOBP_APPENDAGE_MORPHOGENESIS	0.0122837	0.0838965	0.171214	0.354543	1.48983	96	AFF3|BMPR1A|CACNA1C|CHD7|CHST11|CREBBP|CTNNB1|DYNC2H1|ERRFI1|EXT1|FBXW4|FGF10|GLI3|HAND2|HDAC2|LARGE1|LRP5|MAP3K20|MOSMO|PBX1|PKDCC|PRRX1|PSEN1|SFRP2|SKI|TBC1D32|TBX2|TBX3|VPS54|WDPCP|WDR19	Lor	Stellate cells	GOBP
GOBP_ARF_PROTEIN_SIGNAL_TRANSDUCTION	0.863259	0.921243	0.0174778	-0.247574	-0.703804	15	ARFGAP1|GBF1|IQSEC1	Lor	Stellate cells	GOBP
GOBP_ARP2_3_COMPLEX_MEDIATED_ACTIN_NUCLEATION	0.251371	0.511874	0.0361407	0.335577	1.14251	34	AP1AR|CARMIL1|FCHSD2|GMFB|JMY|NCKAP1|WASF2|WASHC2A|WASHC4|WASHC5	Lor	Stellate cells	GOBP
GOBP_ARTERY_DEVELOPMENT	0.141229	0.37972	0.0491753	0.303208	1.21905	76	ACVR2B|ADAMTS6|AKT3|APOB|ARID2|BMPR1A|BMPR2|CHD7|GLI3|HAND2|HECTD1|HES1|HEY2|LUZP1|NF1|NRP1|PKD2|PROX1|PRRX1|ROBO1|SCN11A|SEC24B|SLC2A10|SMAD7|SRF|TBX2|VEGFA	Lor	Stellate cells	GOBP
GOBP_ARTERY_MORPHOGENESIS	0.193514	0.44396	0.0416021	0.320075	1.19191	51	AKT3|APOB|ARID2|BMPR1A|BMPR2|CHD7|HAND2|HES1|HEY2|NF1|NRP1|PKD2|PROX1|PRRX1|SEC24B|SMAD7|TBX2|VEGFA	Lor	Stellate cells	GOBP
GOBP_ASPARTATE_FAMILY_AMINO_ACID_METABOLIC_PROCESS	0.500965	0.711457	0.0261427	-0.319263	-0.968806	19	AASS|GOT1|MTHFD1|PHGDH|PLOD2|PLOD3	Lor	Stellate cells	GOBP
GOBP_ASSOCIATIVE_LEARNING	0.592237	0.764173	0.0207232	0.250667	0.917743	47	ADCY3|BRAF|BTG2|CLN8|FOS|MEIS2|TACR1|TSC1	Lor	Stellate cells	GOBP
GOBP_ASTROCYTE_DEVELOPMENT	0.311669	0.560427	0.0322966	0.39766	1.11846	16	IFNGR1|LAMC3|PSEN1|SMO	Lor	Stellate cells	GOBP
GOBP_ASTROCYTE_DIFFERENTIATION	0.00670776	0.0564554	0.238353	0.454397	1.62616	42	HES1|ID4|IFNGR1|IL6ST|LAMC3|LARGE1|MAPK1|MFSD8|PLPP3|PSEN1|SERPINE2|SMO|STAT3|TTC21B|VPS54	Lor	Stellate cells	GOBP
GOBP_ATP_BIOSYNTHETIC_PROCESS	8.98672e-13	1.21362e-10	0.921426	-0.612527	-2.64322	88	ATP5F1A|ATP5F1B|ATP5F1D|ATP5F1E|ATP5IF1|ATP5MC1|ATP5MC3|ATP5ME|ATP5MF|ATP5MG|ATP5PB|ATP5PD|ATP5PF|ATP5PO|ATPSCKMT|ENO1|LIPA|MT-ATP8|MT-ND4L|MT-ND6|NDUFA1|NDUFA10|NDUFA11|NDUFA12|NDUFA13|NDUFA2|NDUFA3|NDUFA6|NDUFA7|NDUFA8|NDUFAB1|NDUFB1|NDUFB10|NDUFB11|NDUFB2|NDUFB3|NDUFB4|NDUFB5|NDUFB7|NDUFB8|NDUFC1|NDUFC2|NDUFS1|NDUFS2|NDUFS3|NDUFS5|NDUFS6|NDUFS7|NDUFS8|NDUFV2|PARP1|SDHC|STOML2|UQCC3|VCP	Lor	Stellate cells	GOBP
GOBP_ATP_METABOLIC_PROCESS	8.11332e-13	1.14784e-10	0.921426	-0.503621	-2.38221	164	AK1|AK4|APP|ARL2|ATP5F1A|ATP5F1B|ATP5F1D|ATP5F1E|ATP5IF1|ATP5MC1|ATP5MC3|ATP5ME|ATP5MF|ATP5MG|ATP5PB|ATP5PD|ATP5PF|ATP5PO|ATPSCKMT|BAD|DDIT4|ENO1|FIS1|GAPDH|GPI|HIF1A|HK1|HSPA1B|KAT2B|LDHA|LIPA|MT-ATP8|MT-ND4L|MT-ND6|MTCH2|MTOR|NADK|NDUFA1|NDUFA10|NDUFA11|NDUFA12|NDUFA13|NDUFA2|NDUFA3|NDUFA6|NDUFA7|NDUFA8|NDUFAB1|NDUFB1|NDUFB10|NDUFB11|NDUFB2|NDUFB3|NDUFB4|NDUFB5|NDUFB7|NDUFB8|NDUFC1|NDUFC2|NDUFS1|NDUFS2|NDUFS3|NDUFS5|NDUFS6|NDUFS7|NDUFS8|NDUFV2|OLA1|PARP1|PFKL|PFKM|PGAM1|PGK1|PGM1|PKM|RPTOR|SDHC|SELENON|SLC4A4|STOML2|TPI1|TSPO|UQCC3|VCP	Lor	Stellate cells	GOBP
GOBP_ATP_SYNTHESIS_COUPLED_ELECTRON_TRANSPORT	1.2702e-13	2.21987e-11	0.943632	-0.622718	-2.68588	87	CCNB1|CDK1|CHCHD2|COX4I1|COX5A|COX6A1|COX6C|COX7A2|COX7A2L|COX7B|COX7C|COX8A|CYC1|CYCS|DNAJC15|GHITM|MT-ND4L|MT-ND6|MTCH2|NDUFA1|NDUFA10|NDUFA11|NDUFA12|NDUFA2|NDUFA3|NDUFA4|NDUFA6|NDUFA7|NDUFA8|NDUFAB1|NDUFB1|NDUFB10|NDUFB2|NDUFB3|NDUFB4|NDUFB5|NDUFB7|NDUFB8|NDUFC1|NDUFC2|NDUFS1|NDUFS2|NDUFS3|NDUFS5|NDUFS6|NDUFS7|NDUFS8|NDUFV2|PARK7|SDHC|UQCC3|UQCR10|UQCR11|UQCRC1|UQCRFS1|UQCRQ	Lor	Stellate cells	GOBP
GOBP_ATRIAL_SEPTUM_DEVELOPMENT	0.727565	0.846025	0.0201165	-0.275	-0.810909	17	MDM2|NOTCH2|WNT5A	Lor	Stellate cells	GOBP
GOBP_ATRIOVENTRICULAR_VALVE_DEVELOPMENT	0.723373	0.843635	0.0179997	0.26301	0.823582	24	BMP2|BMPR1A|BMPR2|HEY2|MDM4|PITX2|SMAD4|SOX4|TGFB2|TGFBR2	Lor	Stellate cells	GOBP
GOBP_ATTACHMENT_OF_MITOTIC_SPINDLE_MICROTUBULES_TO_KINETOCHORE	9.42623e-05	0.00224043	0.538434	-0.660121	-2.08038	22	AURKB|BIRC5|BOD1|CDCA8|CDK1|CENPE|KIF2C|MAD1L1|NDC80|NUF2|SKA2	Lor	Stellate cells	GOBP
GOBP_ATTACHMENT_OF_SPINDLE_MICROTUBULES_TO_KINETOCHORE	1.62873e-06	8.06495e-05	0.643552	-0.606039	-2.27566	45	ABRAXAS2|AURKB|BIRC5|BOD1|CCNB1|CDCA8|CDK1|CENPE|DSN1|ECT2|KIF2C|KNL1|KNTC1|MAD1L1|NDC80|NUF2|RACGAP1|SKA2|SPC25|ZW10|ZWILCH	Lor	Stellate cells	GOBP
GOBP_AUTONOMIC_NERVOUS_SYSTEM_DEVELOPMENT	0.014108	0.091318	0.165406	0.537649	1.64511	22	ACKR3|CTNNB1|GATA3|HES1|NRP1|NRP2	Lor	Stellate cells	GOBP
GOBP_AUTOPHAGOSOME_MATURATION	0.170631	0.420445	0.0446194	0.326184	1.21466	51	ATG12|CHMP1A|CHMP4B|EPG5|LAMP2|MFSD8|PIK3C3|RUBCN|SNX14|TSG101|VMP1|WIPI2	Lor	Stellate cells	GOBP
GOBP_AUTOPHAGOSOME_ORGANIZATION	0.117249	0.338528	0.0536439	0.29392	1.2314	95	AMBRA1|ATG101|ATG12|ATG13|ATG14|ATG16L1|ATP2A2|BAG3|C9orf72|EPHB2|EPM2A|GABARAP|IFT88|MAP1LC3A|MAP1LC3B|MTM1|PACS2|PIK3C3|PIKFYVE|PIP4K2A|PIP4K2B|PSEN1|RAB23|RAB5A|RAB7A|RB1CC1|RETREG3|SCFD1|SH3GLB1|SMURF1|SNX18|SNX30|SNX7|SPG11|STX12|TOM1|TRAF6|UBQLN1|UBXN2A|UBXN2B|ULK2|VMP1|WDR45|WIPI2	Lor	Stellate cells	GOBP
GOBP_AUTOPHAGY_OF_MITOCHONDRION	0.306583	0.555699	0.0370359	-0.247604	-1.07077	89	ATG4C|ATP5IF1|BNIP3|CDC37|HTT|LRBA|NIPSNAP1|PARK7|RBX1|SLC25A4|SLC25A5|SREBF1|SREBF2|STUB1|TSPO|VDAC1	Lor	Stellate cells	GOBP
GOBP_AXIS_ELONGATION	0.513251	0.718886	0.023428	0.331608	0.962854	18	FGF10|PTK7|SFRP2|SPRY1|SPRY2|TNC|YAP1	Lor	Stellate cells	GOBP
GOBP_AXIS_SPECIFICATION	0.089649	0.295613	0.0630518	0.358457	1.32547	49	AHI1|BCOR|BMPR1A|COBL|CTNNB1|ETS2|FGF10|FRS2|HEY2|LDB1|NCKAP1|SKI|SMAD2|SMO|STC1|TBX3	Lor	Stellate cells	GOBP
GOBP_AXONAL_TRANSPORT	0.891181	0.934922	0.0179281	-0.19475	-0.762075	55	AP3B1|AP3D1|BLOC1S4|FEZ1|HIF1A|HSBP1|KIF21A|KIF4A|TMEM230	Lor	Stellate cells	GOBP
GOBP_AXONEME_ASSEMBLY	0.790128	0.878544	0.016538	0.237887	0.797865	32	CFAP44|CLUAP1|DNAH2|IQCG|NEURL1|OFD1|TOGARAM1|UBE2B	Lor	Stellate cells	GOBP
GOBP_AXON_DEVELOPMENT	0.178087	0.429428	0.0407359	0.229395	1.11977	296	ABLIM1|ACTG1|ADAM17|APOA4|ARHGEF40|AUTS2|BCL2|BOC|BRAF|C9orf72|CDH11|CDKL3|COBL|CRPPA|CTNNA1|DOCK7|ENAH|EPHB2|ETV1|EXT1|FLOT1|FLRT2|GATA3|GLI3|GPM6B|IFRD1|JUN|KIF5B|KIF5C|KLF7|LAMA2|LIMK1|MACF1|MTR|NEXN|NR4A3|NRP1|NRP2|NTRK2|PARD3|PITPNA|PSEN1|PTK7|PTPRJ|RAB21|RPL24|RUFY3|SCN11A|SHTN1|SIAH1|SKIL|SLIT2|SMO|SOS1|SPG11|STK24|TIAM1|TNC|TNFRSF21|TRAK1|ULK2|UST|VASP|VCL|VEGFA	Lor	Stellate cells	GOBP
GOBP_AXON_EXTENSION	0.264282	0.524136	0.0345534	0.2793	1.10986	71	ALCAM|AUTS2|BMPR2|C9orf72|CDKL3|CYFIP1|IFRD1|LIMK1|MACF1|NRP1|NRP2|RAB21|RUFY3|SHTN1|SLIT2|SPG11|ULK2|VCL|VEGFA	Lor	Stellate cells	GOBP
GOBP_AXO_DENDRITIC_TRANSPORT	0.477772	0.693984	0.0238707	0.249846	0.984513	68	APBA1|ARL8B|ATG16L1|BLOC1S6|BORCS5|DST|KIF1B|KIF5B|KIF5C|KIFAP3|OPA1|RAB21|RABGEF1|RUFY3|SFPQ|SPG11|STAU2|TMEM108|TRAK1	Lor	Stellate cells	GOBP
GOBP_BARBED_END_ACTIN_FILAMENT_CAPPING	0.978273	0.991787	0.013799	0.193386	0.543918	16	ADD3|CARMIL1|SVIL	Lor	Stellate cells	GOBP
GOBP_BASEMENT_MEMBRANE_ORGANIZATION	0.11713	0.338528	0.0551956	0.394479	1.31526	31	EXT1|FKRP|FLRT2|FSHR|HMCN1|LARGE1|PHLDB2	Lor	Stellate cells	GOBP
GOBP_BASE_EXCISION_REPAIR	0.00209207	0.0236162	0.431708	-0.516692	-1.82388	34	DNA2|ERCC5|FAM168A|HMGA1|HMGB1|HUWE1|LIG1|MPG|PARP1|PARP2|PCNA|PNKP|POLB|POLE|POLQ|RPA1|RPA3|TDG|UNG	Lor	Stellate cells	GOBP
GOBP_BEHAVIOR	0.00267044	0.0287459	0.35482	0.283958	1.40316	325	ADCY3|AHI1|AMFR|APBA1|APBA2|ARRDC3|ATXN3|B2M|BCL2|BRAF|BTBD9|BTG2|CEBPB|CHD7|CLN8|CNTFR|CRBN|CREBRF|CSNK1E|EGR1|EP300|EPHB2|EPM2A|ETV1|ETV5|EXT1|FBXL20|FGF2|FKRP|FOS|FOSB|FSHR|GLI3|GLS|GMFB|GRID1|GRIK2|GRIN2D|HOMER1|INSR|ITGA5|KCND2|KCTD16|LARGE1|MAFG|MAPK1|MCOLN3|MEIS1|MEIS2|MFSD8|MME|NCOA1|NCOA2|NPY|NR4A3|NTRK2|P2RY1|PAIP2|PFKFB3|PLCB1|PRKN|PSEN1|RNF170|SCN11A|SELENOP|SERPINE2|SLC1A2|SOD2|SRPX2|STAT3|STRN|TACR1|THBS1|TSC1|VPS54	Lor	Stellate cells	GOBP
GOBP_BILE_ACID_BIOSYNTHETIC_PROCESS	0.399587	0.638953	0.0277275	0.366166	1.04393	17	CYP27A1|CYP7B1|ERRFI1|OSBPL1A|PROX1|SIRT1	Lor	Stellate cells	GOBP
GOBP_BILE_ACID_METABOLIC_PROCESS	0.269288	0.526778	0.0349132	0.371252	1.15007	23	CYP27A1|CYP7B1|ERRFI1|GBA2|OSBPL1A|PANK2|PROX1|SIRT1	Lor	Stellate cells	GOBP
GOBP_BIOLOGICAL_PROCESS_INVOLVED_IN_INTERACTION_WITH_HOST	0.198852	0.450984	0.0401701	0.273876	1.1542	99	ARL8B|AXL|CD55|CHMP1A|CHMP4B|CTSB|EXOC7|FURIN|INSR|ITGA5|ITGAV|KPNA3|MYH9|NECTIN2|NRP1|NUP153|PIKFYVE|PVR|RAB7A|SLC3A2|SRC|TFRC|TSG101|VPS37B	Lor	Stellate cells	GOBP
GOBP_BIOLOGICAL_PROCESS_INVOLVED_IN_INTRASPECIES_INTERACTION_BETWEEN_ORGANISMS	0.510802	0.718537	0.0262749	-0.291548	-0.958428	26	BRINP1|CHD8|EFR3B|KCNQ1|NLGN2|NLGN4Y|NRXN1|RPTOR|SHANK2	Lor	Stellate cells	GOBP
GOBP_BIOLOGICAL_PROCESS_INVOLVED_IN_SYMBIOTIC_INTERACTION	0.347947	0.597543	0.0287866	0.247354	1.05663	107	ARL8B|AXL|CD55|CHMP1A|CHMP4B|CTSB|EXOC7|FURIN|INSR|ITGA5|ITGAV|KPNA3|MYH9|NECTIN2|NMT2|NRP1|NUP153|PIKFYVE|PVR|RAB7A|SLC3A2|SRC|TFRC|TSG101|VPS37B	Lor	Stellate cells	GOBP
GOBP_BIOMINERAL_TISSUE_DEVELOPMENT	0.616894	0.781909	0.0195769	0.223452	0.917495	84	ACVR2B|AHSG|ATF4|ATP2B1|BCOR|BMPR1A|BMPR2|CEBPB|EIF2AK3|ENPP1|FKRP|FOSL2|GPM6B|HEY2|KLF10|MGP|NBR1|PKDCC|RFLNB|ROCK2|SLC24A3|SMAD3|ZBTB40	Lor	Stellate cells	GOBP
GOBP_BLASTOCYST_DEVELOPMENT	0.200138	0.452863	0.0466626	-0.277134	-1.1604	75	BRCA2|CITED2|CNOT1|DAD1|GINS1|HAND1|HCFC1|NASP|NCAPG2|PHF6|PPP1CC|PSMC3|PSMC4|RRM2|RRP7A|RTF1|RTN4|SBDS|SF3B6|SLC35E2B	Lor	Stellate cells	GOBP
GOBP_BLASTOCYST_FORMATION	0.147086	0.387504	0.0487753	0.390014	1.27079	28	CCNB1IP1|CUL3|FURIN|HOPX|JUNB|LATS1|MXI1|SKIL|YAP1	Lor	Stellate cells	GOBP
GOBP_BLASTOCYST_GROWTH	0.025949	0.136955	0.130631	-0.553414	-1.60101	16	BRCA2|GINS1|NCAPG2|RTF1|SBDS	Lor	Stellate cells	GOBP
GOBP_BLOOD_VESSEL_ENDOTHELIAL_CELL_MIGRATION	0.057989	0.231979	0.0785281	0.331807	1.34242	79	ADAM17|AKT3|ANGPT2|APOA1|CTNND1|EGR3|FGF2|GAB1|HDAC5|JCAD|MYH9|NFE2L2|NR4A1|NRP1|RHOA|SIRT1|SLIT2|SPRED1|THBS1|TMSB4X|VEGFA	Lor	Stellate cells	GOBP
GOBP_BLOOD_VESSEL_MORPHOGENESIS	0.000811559	0.0118775	0.477271	0.290614	1.45093	365	ACKR3|ACTG1|AGO2|AKT3|ANGPT2|ANGPTL4|APOB|ARID2|BCAS3|BMPR1A|CCBE1|CEACAM1|CEMIP2|CHD7|CLIC4|COL15A1|CTNNB1|CTNND1|DCN|DDAH1|EGR3|EIF2AK3|EPHB2|ERAP1|FGF10|FGF2|FLT1|GAB1|GNA13|HDAC5|HEG1|HES1|HEY2|HIF3A|ISM1|ITGA5|ITGAV|JAK1|JCAD|JUN|JUNB|KRIT1|LRP5|MEIS1|MYH9|MYO1E|NDNF|NEDD4|NFE2L2|NR4A1|NRP1|NRP2|NTRK2|PANK2|PDE3B|PDGFRA|PIK3CA|PKD2|PKNOX1|PPP3R1|PROX1|PRRX1|PTPRJ|RHOA|RHOB|RORA|RSPO3|SASH1|SAT1|SERPINE1|SFRP2|SGPL1|SHB|SIRT1|SLC12A2|SLC12A6|SLIT2|SMAD1|SMO|SOS1|SPRED1|SPRY2|SRPX2|STAT3|SULF1|TAFA5|TBX2|THBS1|THSD7A|TIPARP|VEGFA|WARS2|WASF2|WNK1|YAP1|YWHAZ|ZNF354C	Lor	Stellate cells	GOBP
GOBP_BLOOD_VESSEL_REMODELING	0.355485	0.601627	0.0296485	0.353484	1.0816	22	ACVR2B|AXL|BCR|BMPR2|CEACAM1|CHD7|EXT1|FGF10|RSPO3	Lor	Stellate cells	GOBP
GOBP_BODY_FLUID_SECRETION	0.47325	0.69052	0.0277938	-0.266993	-0.990404	42	AQP1|CCND1|CYBA|HIF1A|MTX1|NME1|PPP3CA|SOCS2|VAMP3|WNK3	Lor	Stellate cells	GOBP
GOBP_BODY_MORPHOGENESIS	0.213302	0.471167	0.0395094	0.341796	1.18276	36	ANKRD11|BRAF|CRISPLD2|CSRNP1|EP300|IFT122|NCKAP1|OFD1|PDGFRA|SGPL1|SKI|SSBP3|TIPARP	Lor	Stellate cells	GOBP
GOBP_BONE_DEVELOPMENT	0.141104	0.37972	0.0572305	-0.26107	-1.179	118	ADAMTS7|ANXA2|ATP6AP1|BMPR1B|CCN4|CITED2|COL13A1|COL1A1|EBP|FBN1|FGFR2|FGFR3|FREM1|HOXB4|INSIG1|INSIG2|LEPR|LOX|NOTCH2|OGN|P3H1|PPIB|PRPSAP2|SBDS|SERPINH1|SNX10|VKORC1	Lor	Stellate cells	GOBP
GOBP_BONE_GROWTH	0.948675	0.969968	0.0141912	0.209902	0.60947	18	EXT1|STC1	Lor	Stellate cells	GOBP
GOBP_BONE_MINERALIZATION	0.569412	0.749877	0.0210964	0.239878	0.939502	66	ACVR2B|AHSG|ATF4|ATP2B1|BCOR|BMPR1A|BMPR2|EIF2AK3|ENPP1|FKRP|FOSL2|GPM6B|KLF10|MGP|NBR1|PKDCC|RFLNB|SLC24A3|SMAD3|ZBTB40	Lor	Stellate cells	GOBP
GOBP_BONE_MORPHOGENESIS	0.49416	0.706209	0.0271692	-0.254024	-0.978289	51	BMPR1B|CITED2|COL13A1|COL1A1|FGFR2|FGFR3|FREM1|INSIG1|INSIG2|SERPINH1	Lor	Stellate cells	GOBP
GOBP_BONE_REMODELING	0.468108	0.688159	0.0244952	0.282444	0.988497	38	CTNNB1|DOCK5|EXT1|FSHR|GPR137B|LRP5|NOX4|PLEKHM1|RAB7A|SRC	Lor	Stellate cells	GOBP
GOBP_BONE_RESORPTION	0.089497	0.295613	0.0640052	0.437198	1.36903	24	CTNNB1|EXT1|FSHR|GPR137B|NOX4|PLEKHM1|RAB7A|SRC	Lor	Stellate cells	GOBP
GOBP_BRAIN_MORPHOGENESIS	0.240864	0.500774	0.0372479	0.379817	1.1766	23	AKT3|FOXO3|PSEN1|SMO|SOS1	Lor	Stellate cells	GOBP
GOBP_BRANCHED_CHAIN_AMINO_ACID_METABOLIC_PROCESS	0.439724	0.670992	0.0259614	0.336763	1.01637	21	AUH|HIBADH|HIBCH	Lor	Stellate cells	GOBP
GOBP_BRANCHING_INVOLVED_IN_BLOOD_VESSEL_MORPHOGENESIS	0.0813609	0.277206	0.0672877	0.442203	1.3847	24	CTNNB1|CTNND1|FGF2|GNA13|KDR|LEF1|NRP1|PITX2|PPP3R1|SFRP2|SRF|TGFBR2|VEGFA	Lor	Stellate cells	GOBP
GOBP_BRANCHING_MORPHOGENESIS_OF_AN_EPITHELIAL_TUBE	0.00768559	0.0620486	0.21826	0.373028	1.54789	90	BCL2|CLIC4|CTNNB1|CTNND1|DLG5|ETV5|EXT1|FGF10|FGF2|GLI3|GNA13|ILK|LRP5|MYC|NRP1|PBX1|PKD1|PKD2|PPP3R1|SFRP2|SLIT2|SMO|SPRY1|SPRY2|SRC|TBX2|TBX3|TNC|VEGFA|YAP1	Lor	Stellate cells	GOBP
GOBP_BROWN_FAT_CELL_DIFFERENTIATION	0.0430631	0.191526	0.0941329	0.511002	1.49995	19	CEBPB|DUSP10|FLCN|FTO|SIRT1|SOX13|TFE3	Lor	Stellate cells	GOBP
GOBP_B_CELL_ACTIVATION	0.00209851	0.0236162	0.431708	0.355035	1.5666	134	ADAM17|AKAP17A|APLF|BCL2|BCL6|CMTM7|CTPS1|DOCK11|EP300|EPHB2|ERCC1|FNIP1|FOSL2|HDAC4|HDAC5|IGBP1|IRF2BP2|IRS2|ITFG2|KLF6|KMT5B|LRRC8A|NDFIP1|NFKBIZ|NHEJ1|PELI1|PHF14|PRLR|PTPN2|PTPRJ|RC3H1|RIF1|SHB|SHLD2|SKAP2|STAT5B|STAT6|SUPT6H|TAOK3|TFRC|TNFRSF21|TXLNA|ZBTB1	Lor	Stellate cells	GOBP
GOBP_B_CELL_ACTIVATION_INVOLVED_IN_IMMUNE_RESPONSE	0.0822682	0.279274	0.0659642	0.361743	1.33762	49	APLF|BCL6|DOCK11|ERCC1|ITFG2|KMT5B|NDFIP1|NFKBIZ|PHF14|RIF1|SHLD2|STAT6|SUPT6H|TAOK3|TFRC	Lor	Stellate cells	GOBP
GOBP_B_CELL_APOPTOTIC_PROCESS	0.0253826	0.135999	0.123095	0.54649	1.58678	18	BCL10|BCL6|FNIP1|FOXP1|IRS2|MYC|NFKBIZ|TNFRSF21	Lor	Stellate cells	GOBP
GOBP_B_CELL_DIFFERENTIATION	0.0977991	0.311279	0.0597724	0.32205	1.2833	72	ADAM10|ADAM17|BCL2|BCL6|CMTM7|CYLD|DCLRE1C|DOCK11|EP300|FNIP1|FOSL2|HDAC4|HDAC5|IRF2BP2|ITFG2|KLF6|LRRC8A|NFKBIZ|NHEJ1|PHF14|PTPN2|PTPRJ|RABL3|STAT5B|TAOK3|ZBTB1|ZFP36L2	Lor	Stellate cells	GOBP
GOBP_B_CELL_HOMEOSTASIS	0.332394	0.581428	0.033899	-0.344042	-1.08425	22	BAX|HIF1A|MIF	Lor	Stellate cells	GOBP
GOBP_B_CELL_MEDIATED_IMMUNITY	0.0586319	0.233751	0.0789036	0.38051	1.39001	46	APLF|BCL10|BCL6|CD55|ERCC1|HLA-E|KMT5B|NDFIP1|NECTIN2|NFKBIZ|RIF1|SERPING1|SHLD2|STAT6|SUPT6H|TFRC	Lor	Stellate cells	GOBP
GOBP_B_CELL_PROLIFERATION	0.0552203	0.226289	0.0818245	0.41627	1.4283	35	BCL2|BCL6|CTPS1|EPHB2|FOSL2|IRS2|NFKBIZ|PELI1|PRLR|RC3H1|SHB|TFRC|TNFRSF21	Lor	Stellate cells	GOBP
GOBP_B_CELL_RECEPTOR_SIGNALING_PATHWAY	0.00972656	0.0718846	0.198584	0.525112	1.66513	25	BCAR1|BCL2|CMTM3|FOXP1|LPXN|MAPK1|NFKB1|NFKBIA|NFKBIZ|SOS1	Lor	Stellate cells	GOBP
GOBP_C21_STEROID_HORMONE_METABOLIC_PROCESS	0.451102	0.674497	0.025719	0.36436	1.00505	15	AFP|EGR1	Lor	Stellate cells	GOBP
GOBP_C4_DICARBOXYLATE_TRANSPORT	0.69606	0.830125	0.0207091	-0.291483	-0.828631	15	ABAT|LRRC8D|SLC16A1|SLC25A11	Lor	Stellate cells	GOBP
GOBP_CALCINEURIN_MEDIATED_SIGNALING	0.442899	0.671541	0.0255367	0.300794	1.0029	31	LMCD1|NFAT5|NFATC1|PPP3R1|SPPL3	Lor	Stellate cells	GOBP
GOBP_CALCIUM_DEPENDENT_CELL_CELL_ADHESION_VIA_PLASMA_MEMBRANE_CELL_ADHESION_MOLECULES	0.484741	0.700129	0.0244122	0.334422	0.981632	19	CDH11|CDH6|CDH7|KIFAP3	Lor	Stellate cells	GOBP
GOBP_CALCIUM_ION_HOMEOSTASIS	0.834981	0.905265	0.0147262	0.189271	0.841852	140	ANK2|ATF4|ATP2B1|BCL2|CACNA1C|CACNB2|CAMK2D|CHD7|DIAPH1|DMPK|FGF2|GRIK2|MICU1|MICU2|MICU3|NPY|P2RY1|PDZD8|PKD2|PLCB1|PLCB4|PRKCE|PSEN1|RAP1GDS1|SLC24A3|SLC25A27|STC1|STIM2|THADA|TMTC4|TRPC1|VPS54	Lor	Stellate cells	GOBP
GOBP_CALCIUM_ION_IMPORT	0.0537516	0.223039	0.0831123	0.434276	1.43557	30	CACNA1C|CTNNB1|HES1|HOMER1|MICU1|PKD2|PPP3R1|STC1	Lor	Stellate cells	GOBP
GOBP_CALCIUM_ION_IMPORT_ACROSS_PLASMA_MEMBRANE	0.594686	0.766156	0.0212479	0.326075	0.899443	15	CACNA1C|PPP3R1	Lor	Stellate cells	GOBP
GOBP_CALCIUM_ION_REGULATED_EXOCYTOSIS	0.735566	0.850669	0.0203839	-0.241515	-0.831723	31	GNAI2|PPP3CA|RAPGEF4|SYT10|UNC13C	Lor	Stellate cells	GOBP
GOBP_CALCIUM_ION_TRANSMEMBRANE_IMPORT_INTO_CYTOSOL	0.699406	0.831606	0.0217193	-0.211158	-0.889375	77	BAX|CALM1|CALM2|CALM3|CEMIP|CYBA|DMD|DRD2|ERO1A|FKBP1A|GHITM|GRIN2A|HTR2B|HTT|IBTK|PPP3CA|SELENON|SLC8A1|SRI|THY1	Lor	Stellate cells	GOBP
GOBP_CALCIUM_ION_TRANSMEMBRANE_TRANSPORT	0.598093	0.768902	0.0196113	0.210661	0.939819	143	AFG3L2|ANK2|ATP2B1|BCL2|CACNA1C|CACNB2|CAMK2D|CHD7|DIAPH1|FGF2|GRIN2D|HSPA9|ITGAV|MCOLN3|MICU1|MICU2|MICU3|PKD1|PKD2|PLCB1|PLCB4|PPP3R1|PRKCE|PSEN1|SCN11A|SLC24A3|SLC25A25|STIM2|TPCN1|TRPC1|TRPC4AP|TRPM3|TRPM7|VMP1	Lor	Stellate cells	GOBP
GOBP_CALCIUM_ION_TRANSPORT	0.552495	0.741643	0.0206106	0.209974	0.962501	174	AFG3L2|ANK2|ATP2B1|BCL2|CACNA1C|CACNB2|CAMK2D|CHD7|CTNNB1|DIAPH1|EPM2A|FGF2|GRIN2D|HES1|HOMER1|HSPA9|ITGAV|MCOLN3|MICU1|MICU2|MICU3|PKD1|PKD2|PLCB1|PLCB4|PPP3R1|PRKCE|PSEN1|SCN11A|SLC24A3|SLC25A25|SLC3A2|SPG11|STC1|STIM2|TPCN1|TRPC1|TRPC4AP|TRPM3|TRPM7|VMP1	Lor	Stellate cells	GOBP
GOBP_CALCIUM_MEDIATED_SIGNALING	0.0792565	0.273984	0.0663458	0.313664	1.29694	88	ACKR3|ANK2|CACNA1C|CAMK2D|GRIK1|GRIK2|GRIN2D|LMCD1|MCOLN3|NFAT5|NFATC1|NUDT4|PDGFRA|PKD2|PPP1R9A|PPP3R1|SPPL3	Lor	Stellate cells	GOBP
GOBP_CAMERA_TYPE_EYE_MORPHOGENESIS	0.345794	0.595914	0.0341227	-0.251274	-1.05543	76	ADAMTS9|AQP1|BAX|CDON|CITED2|HIF1A|HMGN1|NOTCH2|PROM1|SDK2|THRB|WNT5A	Lor	Stellate cells	GOBP
GOBP_CAMP_MEDIATED_SIGNALING	0.546081	0.73768	0.0247541	-0.31347	-0.935444	18	NRXN1|PDE1A|PDE9A	Lor	Stellate cells	GOBP
GOBP_CAMP_PKA_SIGNAL_TRANSDUCTION	0.266867	0.52577	0.038249	-0.392425	-1.15717	17	APP|LPAR1|MIF|PRKAR2B	Lor	Stellate cells	GOBP
GOBP_CANONICAL_NF_KAPPAB_SIGNAL_TRANSDUCTION	0.0500499	0.212123	0.0819647	0.27772	1.28391	184	AKAP13|ALPK1|BCL10|CFLAR|CREBBP|CUL1|CYLD|DDX21|DHX15|EP300|FAF1|FLOT1|GJA1|IKBKB|ILK|INSR|LITAF|MAP2K5|MAP3K3|NAMPT|NDFIP1|NDFIP2|NFAT5|NFKB1|NFKBIA|NKIRAS1|PELI1|PELI2|PPM1A|PPP2CB|PRKCE|PRKN|REL|RHOA|RIPK1|RIPK2|RORA|SIRT1|SQSTM1|STAT3|TBK1|TFRC|TMSB4X|TNFRSF10B|TNFRSF19|TRIM8|VEGFA|ZC3HAV1|ZDHHC13|ZMYND11	Lor	Stellate cells	GOBP
GOBP_CANONICAL_WNT_SIGNALING_PATHWAY	0.0682645	0.254322	0.069553	0.264552	1.23867	206	AMFR|ANKRD6|BICC1|CSNK1A1|CSNK1D|CSNK1E|CSNK1G1|CSNK1G3|CTNNB1|CYLD|DAPK3|DDX3X|DIXDC1|EGR1|EXT1|FGF10|FGF2|FOXO1|FOXO3|FRMD8|GATA3|GLI3|ILK|KPNA1|LATS1|LGR5|LMBR1L|LRP5|LZTS2|MLLT3|NFKB1|PPM1A|PRKN|PSEN1|PTK7|PYGO1|RAB5A|RSPO3|SCYL2|SFRP2|SHISA6|SIAH1|SIAH2|SMAD3|SMAD7|SMURF2|SOX13|SRC|STK3|TBL1X|TBL1XR1|TCF7|TLE3|TLE4|TTC21B|UBE2B|UBR5|WNK1|WNT5B|YAP1|ZNRF3	Lor	Stellate cells	GOBP
GOBP_CARBOHYDRATE_BIOSYNTHETIC_PROCESS	0.372477	0.616037	0.027645	0.246544	1.03902	99	ATF3|CHST11|CRY1|EP300|EPM2A|EXT1|INSR|IRS1|IRS2|NFKB1|OGT|PTPN2|RANBP2|RBP4|SIRT1|SLC25A13|ST3GAL6	Lor	Stellate cells	GOBP
GOBP_CARBOHYDRATE_CATABOLIC_PROCESS	0.170743	0.420445	0.0515824	-0.263352	-1.15897	100	DDIT4|ENO1|GAPDH|GPI|HIF1A|LDHA|PGAM1|PGK1|PKM|TPI1	Lor	Stellate cells	GOBP
GOBP_CARBOHYDRATE_DERIVATIVE_BIOSYNTHETIC_PROCESS	1.44952e-05	0.000512681	0.593325	-0.301904	-1.58591	394	AK1|AK4|AKR1A1|ATP5F1A|ATP5F1B|ATP5F1D|ATP5F1E|ATP5IF1|ATP5MC1|ATP5MC3|ATP5ME|ATP5MF|ATP5MG|ATP5PB|ATP5PD|ATP5PF|ATP5PO|B3GALNT1|B3GAT3|B4GALT2|B4GALT6|BMPR1B|CEMIP|CHPF|CHST12|CHST9|CLTC|CMAS|DAD1|DCXR|DDOST|DPM3|DTYMK|DUT|ENO1|GALNT1|GALNT10|GALNT12|GALNT17|GCNT1|GFPT1|GLCE|GUCY1A2|GUK1|HK1|HS3ST4|LIPA|MAN1C1|MGAT4C|MGAT5|MOGS|MT-ND4L|MT-ND6|MTHFD1|NDST1|NDUFA1|NDUFA11|NDUFA12|NDUFA13|NDUFA3|NDUFA6|NDUFA7|NDUFA8|NDUFAB1|NDUFB1|NDUFB10|NDUFB11|NDUFB2|NDUFB3|NDUFB4|NDUFB5|NDUFB7|NDUFB8|NDUFC1|NDUFC2|NDUFS1|NDUFS2|NDUFS3|NDUFS5|NDUFS6|NDUFS7|NDUFS8|NDUFV2|NME1|NME2|NME3|NME4|OST4|PAPSS1|PAPSS2|PARP1|PIGK|PIGS|PLOD1|PLOD2|PLOD3|PRPSAP2|RPN2|RRM1|RRM2|SCCPDH|SHMT1|SLC39A8|ST3GAL5|ST8SIA1|STOML2|TCF7L2|TET2|TKT|TM9SF2|TNIP1|TPI1|TRAK2|TYMS|UQCC3|VCP	Lor	Stellate cells	GOBP
GOBP_CARBOHYDRATE_DERIVATIVE_CATABOLIC_PROCESS	0.261259	0.521991	0.0414939	-0.236357	-1.08865	136	APP|ARL2|CEMIP|CST3|CTSL|DDIT4|DUT|ENO1|ENTPD7|FUCA2|GAPDH|GPI|GUSB|HIF1A|HINT1|HK1|HMMR|HYAL2|LDHA|LIPA|MTCH2|MTOR|NUDT15|PDE1A|PDE9A|PFKM|PGAM1|PGK1|PGM1|PKM|RPTOR|SLC4A4|TPI1|UNG	Lor	Stellate cells	GOBP
GOBP_CARBOHYDRATE_DERIVATIVE_TRANSPORT	0.711096	0.837695	0.0211061	-0.2337	-0.861569	41	ABCC4|GUK1|LRRC8B|LRRC8D|NPC2|PLEKHA8|PSAP|SLC25A23|SLC25A24|SLC25A4|SLC25A42|SLC25A5|SLC35B1|SLC35B4|SLC37A1	Lor	Stellate cells	GOBP
