## Supplementary material for "Genetic regulation of ALK inhibitor response in diverse human cell types": Supplementary Data.xlsx (part 275 of 312)

### Sheet: Supplementary Data 10 (continued)
Supplementary Data 10. 1v4 DE GSEA, pre-mash
GOBP_CARBOHYDRATE_HOMEOSTASIS	0.057246	0.230991	0.0777922	0.29389	1.29276	132	ANO1|APPL2|CRY1|ERN1|ERO1B|FOXO3|IGF1R|INSR|IRS1|IRS2|KLF7|LRP5|LRRC8A|NCOA5|NOX4|OGT|OXCT1|PIK3CA|PLA2G6|PTPN2|RBP4|SIDT2|SIRT1|SLC12A6|SMAD3|STAT3|TENT4B|ZBTB20	Lor	Stellate cells	GOBP
GOBP_CARBOHYDRATE_METABOLIC_PROCESS	0.281585	0.533538	0.0420868	-0.207016	-1.0551	297	AKR1B1|ALDH2|AP2A1|APP|ARL2|ATG3|B3GALNT1|B3GAT3|B4GALT2|B4GALT6|BAD|BOLA3|CHID1|CHST12|CHST15|CHST9|CLTC|DCXR|DDB1|DDIT4|ENO1|ERO1A|FABP5|FBN1|FUCA2|GABARAPL1|GANAB|GAPDH|GBE1|GLO1|GNE|GOT1|GPI|GRB10|GUSB|GYS1|HAS2|HIF1A|HK1|HMGB1|HSD17B14|HYAL2|IDH1|IDH2|IDH3G|IGF2|IGFBP3|KAT2B|KCNQ1|LDHA|LEPR|LIPA|MAN1C1|MOGS|MTCH2|MTOR|NANS|NDST1|PARP1|PC|PDHB|PDK1|PFKFB4|PFKL|PFKM|PGAM1|PGK1|PGLS|PGM1|PGP|PKM|POFUT1|PPARA|PPARD|PPP1CA|PPP1CC|PTH1R|RPTOR|SDHAF3|SELENON|SLC23A2|SLC25A11|SLC2A1|SLC35B4|SLC4A4|SORD|ST3GAL3|ST6GAL2|ST8SIA1|TALDO1|TCF7L2|TPI1|WIPI1	Lor	Stellate cells	GOBP
GOBP_CARBOHYDRATE_TRANSPORT	0.0333215	0.162558	0.104652	0.37158	1.43696	61	APPL2|BRAF|C2CD5|CLIP3|CTNND1|ENPP1|INSR|IRS1|IRS2|NFE2L2|NR4A3|SLC1A2|SLC25A27|SLC2A3|TSC1	Lor	Stellate cells	GOBP
GOBP_CARDIAC_ATRIUM_DEVELOPMENT	0.500923	0.711457	0.0236414	0.314905	0.975517	23	ANK2|BMP2|BMPR2|HEG1|HEY2|MDM4|NPHP3|PITX2|PROX1|SMO|SOS1|SOX4|TGFB2	Lor	Stellate cells	GOBP
GOBP_CARDIAC_ATRIUM_MORPHOGENESIS	0.238708	0.497892	0.0376809	0.410719	1.19256	18	BMP2|BMPR2|HEG1|HEY2|PITX2|PROX1|SMO|SOS1|SOX4|TGFB2	Lor	Stellate cells	GOBP
GOBP_CARDIAC_CELL_DEVELOPMENT	0.625782	0.785697	0.019663	0.235034	0.905517	60	BMPR1A|FHL2|FOXP1|HEY2|LARGE1|LMNA|MAML1|MEF2A|MEIS1|NEBL|PDGFRA|PDLIM5|PROX1|SPRY1|SRF|TBX3|VEGFA	Lor	Stellate cells	GOBP
GOBP_CARDIAC_CHAMBER_DEVELOPMENT	0.0825831	0.279766	0.0644973	0.290895	1.26255	120	ADAMTS6|ANK2|AP2B1|BMP5|BMPR1A|BMPR2|CHD7|EGLN1|EVA1A|FHL2|FRS2|GATA3|GATA6|HAND2|HECTD1|HEG1|HES1|HEY2|LUZP1|MAML1|MDM4|NACA|NPHP3|NRP1|NRP2|PKP2|PROX1|PTK7|RBP4|ROBO1|SFRP2|SLIT2|SMAD4|SMAD7|SMO|SOS1|SOX11|SRF|TBX2|TBX3|TGFB2|TMEM65|UBE4B	Lor	Stellate cells	GOBP
GOBP_CARDIAC_CHAMBER_MORPHOGENESIS	0.161184	0.4107	0.0451751	0.285957	1.1892	91	BMP5|BMPR1A|BMPR2|CHD7|EGLN1|EVA1A|FHL2|GATA3|GATA6|HAND2|HEG1|HES1|HEY2|NRP1|NRP2|PKP2|PROX1|RBP4|ROBO1|SFRP2|SLIT2|SMAD4|SMAD7|SMO|SOS1|SOX11|SRF|TBX2|TBX3|TGFB2|UBE4B	Lor	Stellate cells	GOBP
GOBP_CARDIAC_CONDUCTION	0.571481	0.750304	0.021317	0.257506	0.930626	44	ANK2|ATP2B1|CACNA1C|CACNB2|CAMK2D|PKP2|SLC9A1|SRC|TRPC1	Lor	Stellate cells	GOBP
GOBP_CARDIAC_CONDUCTION_SYSTEM_DEVELOPMENT	0.174125	0.426483	0.0450678	0.428352	1.25735	19	BMPR1A|GATA6|GJA1|HEY2|HOPX|MAML1|SMAD1|SMAD4|TBX3	Lor	Stellate cells	GOBP
GOBP_CARDIAC_EPITHELIAL_TO_MESENCHYMAL_TRANSITION	0.973422	0.988514	0.0136586	0.187989	0.582356	23	SPRY1|TBX3	Lor	Stellate cells	GOBP
GOBP_CARDIAC_MUSCLE_CELL_ACTION_POTENTIAL	0.817496	0.893683	0.0189006	-0.214025	-0.801311	44	CALM1|CALM3|DMD|GJC1|KCNJ3|KCNQ1|NEDD4L|NOS1AP|SLC8A1	Lor	Stellate cells	GOBP
GOBP_CARDIAC_MUSCLE_CELL_ACTION_POTENTIAL_INVOLVED_IN_CONTRACTION	0.770684	0.870053	0.0169522	0.243426	0.804687	30	ANK2|CACNA1C|CACNB2|PKP2|SCN11A	Lor	Stellate cells	GOBP
GOBP_CARDIAC_MUSCLE_CELL_CONTRACTION	0.187523	0.438685	0.0425634	0.334547	1.20905	44	ANK2|CACNA1C|CACNB2|CAMK2D|PIK3CA|PKP2|SCN11A|SLC9A1|STC1	Lor	Stellate cells	GOBP
GOBP_CARDIAC_MUSCLE_CELL_DIFFERENTIATION	0.656499	0.802658	0.0188196	0.22295	0.902008	79	ACADM|AKAP13|BMPR1A|FHL2|FOXP1|FRS2|GATA6|HEY2|LARGE1|LMNA|MAML1|MEF2A|MEIS1|NEBL|NOX4|PDGFRA|PDLIM5|PROX1|SLC9A1|SRF|TBX3|TSC1|VEGFA	Lor	Stellate cells	GOBP
GOBP_CARDIAC_MUSCLE_CELL_MEMBRANE_REPOLARIZATION	0.268949	0.526778	0.0381965	-0.385387	-1.15006	18	ATP1A1|ATP1B1|CACNA1D|KCNE4|KCNJ3|KCNN2|KCNQ1|NOS1AP|SNTA1|YWHAE|ZMPSTE24	Lor	Stellate cells	GOBP
GOBP_CARDIAC_MUSCLE_CELL_PROLIFERATION	0.121594	0.347363	0.054075	0.378145	1.29749	35	ARID2|BMPR1A|FGF2|FGFR1|GATA6|HEY2|JARID2|KRAS|PRKAR1A|RBP4|RUNX1|SKI|SMAD1|TBX2|TENM4|TGFB2|VGLL4|YAP1	Lor	Stellate cells	GOBP
GOBP_CARDIAC_MUSCLE_CONTRACTION	0.464294	0.685619	0.0284326	-0.240646	-0.990785	69	CALM1|CALM2|CALM3|DMD|DSC2|FKBP1A|GJC1|KCNJ3|KCNQ1|MAP2K6|MTOR|MYL4|NEDD4L|NOS1AP|SLC8A1|SRI|TNNI1|TNNT2|TTN	Lor	Stellate cells	GOBP
GOBP_CARDIAC_MUSCLE_TISSUE_DEVELOPMENT	0.247875	0.508239	0.0349273	0.246316	1.10162	145	ACADM|AKAP13|ALPK3|ARID2|BMP5|BMPR1A|BMPR2|CHD7|EGLN1|FGF2|FGFR1|FHL2|FOXP1|FRS2|GATA6|GJA1|HEG1|HEY2|HOPX|JARID2|KRAS|LARGE1|LMNA|MAML1|MEF2A|MEIS1|NEBL|NOX4|PDGFRA|PDLIM5|PKP2|PRKAR1A|PROX1|RBP4|RUNX1|SGCZ|SKI|SLC9A1|SMAD1|SMAD4|SMAD7|SRF|TBX2|TBX3|TENM4|TGFB2|TSC1|UBE4B|VEGFA|VGLL4|YAP1	Lor	Stellate cells	GOBP
GOBP_CARDIAC_MUSCLE_TISSUE_MORPHOGENESIS	0.944346	0.968802	0.0168104	-0.19007	-0.682916	37	FGFR2|HAND1|TGFBR3|TNNI1|TTN	Lor	Stellate cells	GOBP
GOBP_CARDIAC_RIGHT_VENTRICLE_MORPHOGENESIS	0.262221	0.522335	0.0357645	0.41538	1.16829	16	BMPR1A|CHD7|GATA3|HAND2|HEY2	Lor	Stellate cells	GOBP
GOBP_CARDIAC_SEPTUM_DEVELOPMENT	0.0602874	0.238063	0.0764929	0.325536	1.33666	84	ADAMTS6|ANK2|AP2B1|BMP5|BMPR1A|BMPR2|CHD7|EGLN1|FRS2|GATA3|GATA6|HECTD1|HEG1|HES1|HEY2|LUZP1|MAML1|MDM4|NPHP3|NRP1|NRP2|PROX1|PTK7|ROBO1|SLIT2|SMAD4|SMAD7|SMO|SOX11|TBX2|TBX3|TGFB2	Lor	Stellate cells	GOBP
GOBP_CARDIAC_SEPTUM_MORPHOGENESIS	0.185747	0.438685	0.0423574	0.312848	1.19395	57	BMP5|BMPR1A|BMPR2|CHD7|EGLN1|GATA6|HES1|HEY2|ID2|NRP1|NRP2|PITX2|PROX1|ROBO1|SLIT2|SMAD4|SMAD7|SMO|SOX11|SOX4|TBX2|TBX3|TGFB2|TGFBR1|TGFBR2	Lor	Stellate cells	GOBP
GOBP_CARDIAC_VENTRICLE_DEVELOPMENT	0.471616	0.689623	0.0237254	0.238284	0.988765	90	AP2B1|BMPR1A|BMPR2|CHD7|DCTN5|EGLN1|EVA1A|FRS2|GATA3|GREB1L|HAND2|HECTD1|HEG1|HES1|HEY2|ID2|LUZP1|MDM4|NACA|PITX2|PKP2|PROX1|PTK7|ROBO1|SFRP2|SLIT2|SMAD4|SMAD7|SOX11|SOX4|TBX3|TGFB2|TGFBR1|TGFBR2|TMEM65|UBE4B	Lor	Stellate cells	GOBP
GOBP_CARDIAC_VENTRICLE_MORPHOGENESIS	0.86559	0.922737	0.0151024	0.207643	0.760225	47	BMPR1A|CHD7|GATA3|HAND2|HEG1|HEY2|PKP2|PROX1|SFRP2|SMAD7|UBE4B	Lor	Stellate cells	GOBP
GOBP_CARDIOCYTE_DIFFERENTIATION	0.405913	0.643495	0.02615	0.242054	1.02206	100	ACADM|AKAP13|BMPR1A|FHL2|FOXP1|FRS2|GATA6|HAND2|HES1|HEY2|LARGE1|LMNA|MAML1|MAPK1|MEF2A|MEIS1|NEBL|NOX4|PDGFRA|PDLIM5|PROX1|REST|SLC9A1|SPRY1|SRF|TBX2|TBX3|TENM4|TSC1|VEGFA	Lor	Stellate cells	GOBP
GOBP_CARTILAGE_DEVELOPMENT	0.320679	0.568304	0.030286	0.247285	1.0689	117	ADAMTS12|BBS2|BMP5|BMPR1A|BMPR2|CHST11|CHSY1|CSGALNACT1|CTNNB1|EIF2AK3|ERRFI1|EVC|EXT1|FGF2|FGFR1|FOSL2|GATA3|GLI3|HAND2|IFT80|ITGB8|LOXL2|MEX3C|MGP|PKD1|PKDCC|POR|PRRX1|PTPN11|RB1|RFLNA|RFLNB|RUNX1|SFRP2|SMAD1|SMAD3|SMAD7|SRF|STC1|SULF1|TAPT1|TGFB2|TGFBR1|TGFBR2|TRPS1|TWSG1|WNT5B|ZEB1	Lor	Stellate cells	GOBP
GOBP_CARTILAGE_DEVELOPMENT_INVOLVED_IN_ENDOCHONDRAL_BONE_MORPHOGENESIS	0.829723	0.901979	0.0181632	-0.25457	-0.736463	16	COL1A1|SERPINH1	Lor	Stellate cells	GOBP
GOBP_CATECHOLAMINE_TRANSPORT	0.629339	0.787934	0.0202291	0.303669	0.881731	18	CHRM5|KPNA4|P2RY1|PRKN	Lor	Stellate cells	GOBP
GOBP_CATECHOL_CONTAINING_COMPOUND_METABOLIC_PROCESS	0.548212	0.739469	0.0247934	-0.296065	-0.93305	22	ABAT|ALDH2|DRD2|GRIN2A|NT5DC2|PARK7|PNKD	Lor	Stellate cells	GOBP
GOBP_CD4_POSITIVE_ALPHA_BETA_T_CELL_ACTIVATION	3.35967e-06	0.000148303	0.627257	0.572716	2.15827	54	BCL6|BRAF|BRD2|CBFB|CD55|CEBPB|EP300|FOXP1|GATA3|JAK1|JUNB|NDFIP1|NFKBIZ|RC3H1|RIPK2|SH3RF1|SHB|SOCS3|STAT3|TWSG1	Lor	Stellate cells	GOBP
GOBP_CD4_POSITIVE_ALPHA_BETA_T_CELL_DIFFERENTIATION	2.10612e-05	0.000695253	0.57561	0.578622	2.08009	43	BCL6|BRAF|BRD2|CBFB|EP300|FOXP1|GATA3|JAK1|JUNB|NFKBIZ|RC3H1|RIPK2|SH3RF1|SHB|SOCS3|STAT3	Lor	Stellate cells	GOBP
GOBP_CD4_POSITIVE_OR_CD8_POSITIVE_ALPHA_BETA_T_CELL_LINEAGE_COMMITMENT	0.00393185	0.0385529	0.31828	0.608726	1.7868	19	BCL2|BRAF|BRD2|CYLD|EP300|IL6ST|JAK1|OPA1|SOCS3|STAT3|STAT6	Lor	Stellate cells	GOBP
GOBP_CELLULAR_COMPONENT_ASSEMBLY_INVOLVED_IN_MORPHOGENESIS	0.397819	0.637497	0.0269728	0.267396	1.0302	60	ACTG1|AGFG1|AKAP13|ANK2|CFLAR|CSRP1|DCAF17|MEF2A|MFSD14A|MIOS|MTMR2|NEBL|NECTIN2|PDGFRA|PGM5|PMP22|PRKAR1A|PROX1|SMAD4|SRF|TENM4	Lor	Stellate cells	GOBP
GOBP_CELLULAR_COMPONENT_DISASSEMBLY	0.332982	0.581428	0.0379365	-0.204127	-1.03742	285	ADGRB3|APAF1|ARF6|ASCC3|ATAD2B|AURKB|BAX|BNIP3|CALM1|CDK1|CFL1|CIB1|CKAP2|CKAP5|CLEC16A|CLTC|CST3|CTDNEP1|DDIT4|DIAPH3|EIF5A|FAF2|GBF1|HMGA1|IQSEC1|KIF14|KIF18A|KIF18B|KIF21A|KIF2C|MAP4|MCTS1|MID1IP1|MMP1|PHF23|PLIN3|PPP1CA|PYM1|RDX|RRP7A|SEMA5A|SET|SH3PXD2B|SMARCA4|SMARCE1|SPTBN2|SSRP1|SUPT16H|TOP2A|TPX2|USP10|UVRAG|VCP|VPS4A	Lor	Stellate cells	GOBP
GOBP_CELLULAR_COMPONENT_MAINTENANCE	0.126791	0.35571	0.0526464	0.347457	1.27211	47	ABHD17B|HOMER1|IGF1R|INSR|MYADM	Lor	Stellate cells	GOBP
GOBP_CELLULAR_EXTRAVASATION	0.933199	0.962579	0.0141855	0.206496	0.654797	25	BCR|CHST2|EXT1|GOLPH3|PLCB1	Lor	Stellate cells	GOBP
GOBP_CELLULAR_HOMEOSTASIS	0.0757127	0.266836	0.0638665	0.233373	1.17987	417	ANK2|ANO1|ATP1B3|ATP2B1|ATP6V0A1|ATP6V1C1|B2M|BAG3|CACNA1C|CACNB2|CAMK2D|CHD7|CLIC4|CYBRD1|DMXL1|ENPP1|ERN1|ERO1B|FBXW7|FGF2|FOXO3|FSHR|GLS|GRIK2|IGF1R|IRS2|KCTD7|KLF7|LAMP2|LARGE1|LRP5|LRRC8A|MAPK1|MCL1|MICU1|MICU2|MT1G|MT1H|MT2A|MYC|NDFIP1|NFE2L2|NOX4|NPY|OGT|OXCT1|P2RY1|PDZD8|PIK3CA|PKD2|PLA2G6|PLCB1|PLCB4|PRKN|PSEN1|RAB20|RAB7A|SGCZ|SIDT2|SIRT1|SLC12A2|SLC12A6|SLC24A3|SLC25A27|SLC9A1|SLC9A9|SMAD1|SMAD3|SMAD9|SOD2|STC1|STIM2|TFRC|THADA|TMTC4|TPP2|TRPC1|TRPM7|VPS54|WDTC1|WNK1|ZBTB20	Lor	Stellate cells	GOBP
GOBP_CELLULAR_HYPEROSMOTIC_RESPONSE	0.399096	0.638703	0.0278354	0.379457	1.04669	15	ARHGEF2|ERRFI1|MICU1|NFAT5|WNK1|YBX3	Lor	Stellate cells	GOBP
GOBP_CELLULAR_OXIDANT_DETOXIFICATION	0.101021	0.314357	0.0661161	-0.345729	-1.29441	44	APOE|DHFR|FBLN5|GPX4|GPX8|GSTP1|MGST1|MGST3|PARK7|PRDX1|PRDX2|PRDX4|PRDX5|PRXL2A|SELENOW|TP53INP1|TXN|TXNDC17	Lor	Stellate cells	GOBP
GOBP_CELLULAR_PIGMENTATION	0.732524	0.8489	0.0207515	-0.223708	-0.851009	48	AP1B1|AP1S1|AP3B1|AP3D1|AP3M1|APOE|ASIP|BLOC1S1|BLOC1S4|CD63|DCTN2|HPS3	Lor	Stellate cells	GOBP
GOBP_CELLULAR_PROCESS_INVOLVED_IN_REPRODUCTION_IN_MULTICELLULAR_ORGANISM	0.511734	0.718537	0.0218788	0.214349	0.978683	169	AFF4|AGFG1|ANGPT2|ARID4A|ARID4B|BCL2|CATSPERE|CCNB1IP1|CTNNB1|DCAF13|DCAF17|DIAPH2|ERCC1|ETV5|FMN2|FNDC3A|FOXO3|FSHR|KDM1B|KDM3A|LGR5|NECTIN2|NPHP1|PANK2|PIK3CA|PSME4|PYGO1|SHB|SIRT2|SPACA6|SRC|STAU2|TAF4B|TUT7|UBE2B|UBE2J1|VPS54|WASHC5|YTHDC1	Lor	Stellate cells	GOBP
GOBP_CELLULAR_RESPIRATION	9.53584e-14	1.77069e-11	0.954542	-0.491513	-2.35322	180	ACO1|AK4|ARL2|ATP5F1A|ATP5F1B|ATP5F1D|ATP5F1E|ATP5IF1|ATP5ME|ATP5MF|ATP5MG|ATP5PB|ATP5PD|ATP5PF|ATP5PO|ATPSCKMT|BLOC1S1|CCNB1|CDK1|CHCHD2|COX4I1|COX5A|COX6A1|COX6C|COX7A2|COX7A2L|COX7B|COX7C|COX8A|CYC1|CYCS|DNAJC15|GHITM|IDH1|IDH2|IDH3G|MDH1|MT-ATP8|MT-ND4L|MT-ND6|MTCH2|MTFR1|NDUFA1|NDUFA10|NDUFA11|NDUFA12|NDUFA13|NDUFA2|NDUFA3|NDUFA4|NDUFA6|NDUFA7|NDUFA8|NDUFAB1|NDUFB1|NDUFB10|NDUFB11|NDUFB2|NDUFB3|NDUFB4|NDUFB5|NDUFB7|NDUFB8|NDUFC1|NDUFC2|NDUFS1|NDUFS2|NDUFS3|NDUFS5|NDUFS6|NDUFS7|NDUFS8|NDUFV2|PARK7|PDHB|PRELID1|SDHC|STOML2|TMEM135|UQCC2|UQCC3|UQCR10|UQCR11|UQCRC1|UQCRFS1|UQCRQ|VCP	Lor	Stellate cells	GOBP
GOBP_CELLULAR_RESPONSE_TO_ABIOTIC_STIMULUS	0.145889	0.386676	0.0464587	0.248424	1.15834	198	ARHGEF2|BABAM2|BAG3|BCL10|CAB39|CRADD|CREBBP|CRY1|CUL4A|DDX3X|EGR1|EP300|ERCC1|ERRFI1|FBXW7|FGF2|GAB1|GATA3|IFI16|INO80|MAP3K14|MAP3K2|MAP3K20|MAPK8|MICU1|MME|MYC|N4BP1|NEDD4|NFAT5|NFKB1|NLK|NMT2|PIK3CA|PKD2|POLK|PTPRK|REST|RHOB|SIRT1|SLC12A6|SLC38A2|SLC9A1|SPIDR|TNFRSF10B|WNK1|YAP1|YBX3|ZBTB1	Lor	Stellate cells	GOBP
GOBP_CELLULAR_RESPONSE_TO_ACID_CHEMICAL	0.17081	0.420445	0.0444124	0.302588	1.19555	69	CEBPB|CUL3|EP300|GRIN2D|LAMTOR3|MAT2A|NFE2L2|NTRK2|PDGFRA|PIK3CA|PKD2|PRKN|RRAGB|SLC38A9|VEGFA|ZEB1	Lor	Stellate cells	GOBP
GOBP_CELLULAR_RESPONSE_TO_ALCOHOL	0.00462716	0.0434571	0.285313	0.425552	1.63069	58	ABCA1|ADCY2|ADCY3|ANKRD13C|BTG2|CTNNA1|CTNNB1|FOS|FOXO3|GNAS|GOLPH3|GPR155|GRAMD1B|LANCL2|LARP1|SMO|SOD2|SPIDR|TNC|XRN1	Lor	Stellate cells	GOBP
GOBP_CELLULAR_RESPONSE_TO_ALKALOID	0.514132	0.719309	0.0257969	-0.307669	-0.957985	21	BCL2L1|BLM|CASP6|CCNA2|EHMT2|MDM2|RAD51|SELENON|SLC1A1|SLC1A3|SLC8A1	Lor	Stellate cells	GOBP
GOBP_CELLULAR_RESPONSE_TO_AMYLOID_BETA	0.26231	0.522335	0.0357496	0.396261	1.16315	19	EPHB2|FOXO3|IGF1R|PSEN1	Lor	Stellate cells	GOBP
GOBP_CELLULAR_RESPONSE_TO_ANGIOTENSIN	0.39434	0.634986	0.0278354	0.352965	1.05162	20	NFE2L2|NFKB1|PTPN1|RAP1GDS1|ROCK2|SRC	Lor	Stellate cells	GOBP
GOBP_CELLULAR_RESPONSE_TO_BIOTIC_STIMULUS	0.186505	0.438685	0.0415155	0.277526	1.1662	96	ABCA1|AXL|B2M|BCL10|CD55|CDK19|CEBPB|EIF2AK3|EPHB2|HDAC5|LITAF|MAP2K7|MAPK1|MAPK8|NFKB1|NFKBIA|NFKBIZ|PPP1R15B|RHOA|RIPK2|SERPINE1|TXNIP|ZFP36	Lor	Stellate cells	GOBP
GOBP_CELLULAR_RESPONSE_TO_CALCIUM_ION	0.00850525	0.0670268	0.211071	0.443507	1.62014	46	BRAF|CAMK2D|CARF|CLIC4|CPNE2|CPNE3|FOS|FOSB|ITPKB|ITPKC|JUN|JUNB|JUND|MICU1|MICU2|MICU3|PKD2	Lor	Stellate cells	GOBP
GOBP_CELLULAR_RESPONSE_TO_CAMP	0.511371	0.718537	0.0262823	-0.286534	-0.961322	28	APP|AQP1|ATP5PO|IGFBP5|KCNQ1|SLC26A3	Lor	Stellate cells	GOBP
GOBP_CELLULAR_RESPONSE_TO_CARBOHYDRATE_STIMULUS	0.098067	0.311279	0.0596578	0.314984	1.27436	79	ANO1|ERN1|FOXO3|IGF1R|IRS2|KLF7|LRP5|NOX4|OGT|OXCT1|PIK3CA|PLA2G6|PLCB1|PRKN|SIDT2|SLC12A6|SMAD3|ZBTB20	Lor	Stellate cells	GOBP
GOBP_CELLULAR_RESPONSE_TO_CHEMICAL_STRESS	0.277446	0.530327	0.0321922	0.230688	1.07671	200	APOA4|ARHGEF2|CAB39|CUL3|DAPK1|DDX3X|EIF2AK3|ERN1|ERRFI1|ETV5|FABP1|FBXO31|FOS|FOXO3|FOXP1|MAPK8|MICU1|NCOA7|NFAT5|NFE2L2|NLK|OSER1|PDGFRA|PIK3CA|PKD2|PRKN|RAD52|RHOB|SIRT1|SIRT2|SLC12A6|SOD2|SRC|STAU2|STK24|STOX1|VKORC1L1|WNK1|YBX3	Lor	Stellate cells	GOBP
GOBP_CELLULAR_RESPONSE_TO_COPPER_ION	0.057876	0.231979	0.0808617	0.523638	1.47278	16	MT1G|MT1H|NFE2L2	Lor	Stellate cells	GOBP
GOBP_CELLULAR_RESPONSE_TO_CORTICOSTEROID_STIMULUS	0.59429	0.766002	0.023816	-0.262645	-0.919124	33	AIFM1|AQP1|ATP5F1A|CBX3|DDIT4|GSTP1|RAN|UBE2L3	Lor	Stellate cells	GOBP
GOBP_CELLULAR_RESPONSE_TO_DEXAMETHASONE_STIMULUS	0.378338	0.622637	0.0312542	-0.354139	-1.05681	18	AQP1|ATP5F1A|CBX3|DDIT4|EIF4E	Lor	Stellate cells	GOBP
GOBP_CELLULAR_RESPONSE_TO_ESTRADIOL_STIMULUS	0.453034	0.676024	0.0280033	-0.326744	-1.00251	20	AIFM1|CCNA2|EGFR|ESR2|HNRNPD|KIF18A|RUVBL2	Lor	Stellate cells	GOBP
GOBP_CELLULAR_RESPONSE_TO_EXTERNAL_STIMULUS	0.376085	0.619453	0.0281648	0.295809	1.04806	40	BAG3|BCL10|CRADD|FGF2|GAB1|MAP3K14|MAP3K2|MAPK8|NFKB1|SLC38A2|SLC9A1|TNFRSF10B	Lor	Stellate cells	GOBP
GOBP_CELLULAR_RESPONSE_TO_FLUID_SHEAR_STRESS	0.438062	0.670176	0.0257685	0.319993	1.0147	25	CAPN2|GNAS|MAP2K5|NFE2L2|PKD2|PKN2|PRKACB|PTPN1|SRC	Lor	Stellate cells	GOBP
GOBP_CELLULAR_RESPONSE_TO_GAMMA_RADIATION	0.434507	0.66668	0.0261647	0.338024	1.02017	21	EGR1|MAP3K20|YAP1	Lor	Stellate cells	GOBP
GOBP_CELLULAR_RESPONSE_TO_GLUCOCORTICOID_STIMULUS	0.579795	0.755968	0.021189	0.277264	0.924448	31	ERRFI1|FOXO3|MT-ND3|REST|STC1|TBX2|ZFP36	Lor	Stellate cells	GOBP
GOBP_CELLULAR_RESPONSE_TO_GLUCOSE_STARVATION	0.00178756	0.0215051	0.45506	0.52477	1.8245	37	ATF4|ATG14|BCL2|CHKA|EIF2AK3|FOXO3|IFI16|ITFG2|NFE2L2|NUAK2|PIK3C3|PLIN2|PRKAG2|SH3GLB1|SIRT1|UPP1|YWHAZ	Lor	Stellate cells	GOBP
GOBP_CELLULAR_RESPONSE_TO_GROWTH_HORMONE_STIMULUS	0.0635665	0.245435	0.0770757	0.509689	1.45312	17	JAK1|PTPN1|STAT3|STAT5B|STAT6	Lor	Stellate cells	GOBP
GOBP_CELLULAR_RESPONSE_TO_HEAT	0.0749186	0.265296	0.0694652	0.3714	1.35673	46	ANO1|ATXN3|BAG3|CREBBP|DNAJB1|DNAJB6|DNAJC7|EP300|IER5|MAPKAPK2|SIRT1|THBS1	Lor	Stellate cells	GOBP
GOBP_CELLULAR_RESPONSE_TO_HORMONE_STIMULUS	4.60891e-05	0.00131664	0.557332	0.302727	1.52137	388	ACTN4|AHSG|ANKRD13C|APPL2|ASXL1|ATP2B1|BCAR1|BCAS3|C2CD5|CALCOCO1|CDK12|CEACAM1|CREBRF|CRY1|CTBP2|CTSB|CUL3|CYP7B1|DENND4C|DUSP1|ENPP1|EP300|ERRFI1|FGB|FOS|FOSB|FOXO3|FOXP1|FSHR|GAB1|GNAS|GTF2H1|HDAC5|IGF1R|INSR|IRS1|IRS2|JAK1|KBTBD2|KDM3A|LANCL2|LATS1|LPIN1|MAPK1|MT-ND3|MYO5A|NAMPT|NCOA1|NCOA2|NCOA5|NFE2L2|NFKB1|NR2C1|NR3C2|NR4A1|NR4A3|OGT|PDE3B|PIAS2|PIK3CA|PLCB1|PRLR|PTPN1|PTPN2|PTPRE|RB1|REST|RHOA|SIK2|SIRT1|SLC25A33|SLC9A1|SLIT2|SMARCC1|SOCS3|SOS1|SOS2|SRC|SST|STAT3|STAT5B|STAT6|STC1|SYAP1|TBX2|TGIF1|UGCG|URI1|ZFP36	Lor	Stellate cells	GOBP
GOBP_CELLULAR_RESPONSE_TO_HYDROGEN_PEROXIDE	0.481944	0.698466	0.0274737	-0.265703	-0.985619	42	AQP1|BNIP3|CDK1|CFL1|ECT2|MDM2|PARK7|PCNA	Lor	Stellate cells	GOBP
GOBP_CELLULAR_RESPONSE_TO_INSULIN_STIMULUS	0.00173858	0.0213443	0.45506	0.359823	1.60337	142	AHSG|APPL2|ATP2B1|BCAR1|C2CD5|CEACAM1|CUL3|DENND4C|ENPP1|ERRFI1|GAB1|HDAC5|IGF1R|INSR|IRS1|IRS2|KBTBD2|LPIN1|MAPK1|MYO5A|NAMPT|NCOA1|NCOA2|NCOA5|OGT|PDE3B|PIK3CA|PTPN1|PTPN2|PTPRE|RB1|SIK2|SIRT1|SLC25A33|SLC9A1|SMARCC1|SOCS3|SOS1|SOS2|SRSF5|SYAP1|WDTC1	Lor	Stellate cells	GOBP
GOBP_CELLULAR_RESPONSE_TO_INTERFERON_BETA	0.0407463	0.18567	0.103804	-0.530492	-1.53469	16	CALM1|CDC34|DDX41|IFITM2|NDUFA13|TRIM6|UBE2G2|UBE2K	Lor	Stellate cells	GOBP
GOBP_CELLULAR_RESPONSE_TO_INTERLEUKIN_1	0.155644	0.402103	0.0470776	0.35388	1.24774	39	CEBPB|EGR1|FGB|HES1|IKBKB|MAP2K7|NFKBIA|OTUD4|PLCB1|RC3H1	Lor	Stellate cells	GOBP
GOBP_CELLULAR_RESPONSE_TO_IONIZING_RADIATION	0.579889	0.755968	0.0208368	0.243776	0.926135	56	EGR1|GATA3|MAP3K20|RHOB|SIRT1|YAP1	Lor	Stellate cells	GOBP
GOBP_CELLULAR_RESPONSE_TO_KETONE	0.0851746	0.285614	0.0644264	0.340409	1.31642	61	ADCY2|ADCY3|ANKRD13C|BTG2|CFLAR|ERRFI1|FOS|FOXO3|GNAS|GOLPH3|LARP1|MSN|PIM3|PRKCE|ROCK2|SIRT1|SRC|TBX2|TNC|VPS54|XRN1	Lor	Stellate cells	GOBP
GOBP_CELLULAR_RESPONSE_TO_LIGHT_STIMULUS	0.241158	0.501001	0.0421316	-0.269253	-1.12039	73	AQP1|AURKB|BAX|COPS9|DDB1|DDB2|DHX36|EI24|EIF2AK4|HYAL2|MDM2|MMP1|PARP1|PBK|PCNA|PIK3R1|POLA1|POLD3|POLH|RBX1|RUVBL2|STK11|TP53INP1|TRIAP1|USP28	Lor	Stellate cells	GOBP
GOBP_CELLULAR_RESPONSE_TO_LIPID	0.0409069	0.18567	0.0887403	0.256341	1.25692	305	ABCA1|ADCY2|ADCY3|ANKRD13C|AXL|B2M|BCL10|BTG2|CALCOCO1|CD55|CDK12|CDK19|CEBPB|CREBRF|CRY1|CYP7B1|EP300|EPHB2|ERRFI1|FAM210B|FOS|FOXO3|FOXP1|FSHR|GNAS|GPR155|GRAMD1B|HDAC5|HES1|IRS1|JUND|KDM3A|LANCL2|LATS1|LITAF|MAP2K7|MAPK1|MAPK8|MT-ND3|NCOA1|NFKB1|NFKBIA|NFKBIZ|NR2C1|NR3C2|NR4A3|NRIP1|PIAS2|PLCB1|PTK7|REST|RHOA|RIPK2|SERPINE1|SIRT1|SMO|SRC|STC1|TBX2|URI1|WNT5B|YAP1|ZFP36	Lor	Stellate cells	GOBP
GOBP_CELLULAR_RESPONSE_TO_LIPOPROTEIN_PARTICLE_STIMULUS	0.0276222	0.142669	0.11791	0.540418	1.56915	18	ABCA1|ADAM17|APOA1|APOA2|APOB|TXNIP	Lor	Stellate cells	GOBP
GOBP_CELLULAR_RESPONSE_TO_METAL_ION	0.0531142	0.221632	0.0811334	0.314326	1.32492	98	B2M|BRAF|CAMK2D|CARF|CLIC4|CPNE2|EIF2AK3|FOS|FOSB|ITPKB|ITPKC|JUN|JUNB|JUND|MICU1|MICU2|MT1G|MT1H|MT2A|NEK7|NFE2L2|PKD2|PRKN|SLC12A2|XRCC4	Lor	Stellate cells	GOBP
GOBP_CELLULAR_RESPONSE_TO_MOLECULE_OF_BACTERIAL_ORIGIN	0.109849	0.327132	0.0561877	0.311828	1.25931	78	ABCA1|AXL|B2M|BCL10|BCR|CD55|CDK19|CEBPB|EPHB2|HDAC5|LITAF|MAP2K7|MAPK1|MAPK8|NFKB1|NFKBIA|NFKBIZ|RHOA|RIPK2|SASH1|SERPINE1|ZFP36	Lor	Stellate cells	GOBP
GOBP_CELLULAR_RESPONSE_TO_NITROGEN_COMPOUND	0.000264199	0.00490584	0.498493	0.299262	1.4929	359	AHSG|AKAP7|APPL2|ARHGEF2|ATP2B1|BCAR1|C2CD5|CEACAM1|CHRM5|CTNNB1|CUL3|DENND4C|EGR1|ENPP1|EP300|EPG5|EPHB2|ERRFI1|FLOT1|FOS|FOXO3|GAB1|GNAL|GNAS|GOLPH3|GRIN2D|HDAC5|IGF1R|INSR|IRS1|IRS2|JAK1|KBTBD2|LARGE1|LPIN1|MAPK1|MAT2A|MTR|MYO5A|NAMPT|NCOA1|NCOA2|NCOA5|NFE2L2|NFKB1|NR4A1|NR4A3|OGT|P2RY1|PDE3B|PIK3CA|PKD2|PLCB1|PRKN|PSEN1|PTPN1|PTPN2|PTPRE|RAP1B|RB1|RIPK2|RPL23|SIK2|SIRT1|SLC1A2|SLC25A33|SLC9A1|SLIT2|SMARCC1|SOCS3|SOS1|SOS2|SPIDR|SRC|STAT3|STAT5B|STAT6|STC1|SYAP1|XRN1	Lor	Stellate cells	GOBP
GOBP_CELLULAR_RESPONSE_TO_NUTRIENT	0.123674	0.349675	0.0536013	0.409872	1.31201	26	CSNK1A1|MAT2A|NCOA1|NFE2L2|OGT|PLD1	Lor	Stellate cells	GOBP
GOBP_CELLULAR_RESPONSE_TO_NUTRIENT_LEVELS	0.0010138	0.0140093	0.45506	0.341857	1.55237	162	ATF3|ATF4|ATG14|ATXN3|BCL2|BMPR2|CHKA|CREBBP|CSNK1A1|EIF2AK3|EP300|FLCN|FNIP1|FOS|FOXO1|FOXO3|GPR155|IFI16|ITFG2|JMY|KLF10|LAMP2|MAPK1|MAPK8|MAT2A|MICU1|MIOS|NCOA1|NFE2L2|NUAK2|OGT|PIK3C3|PLD1|PLIN2|PRKAG2|RICTOR|RRAGB|SEH1L|SH3GLB1|SIRT1|SLC38A2|STK24|TNC|TSC1|UPP1|VPS41|WDR59|WIPI2|WRN|YWHAZ	Lor	Stellate cells	GOBP
GOBP_CELLULAR_RESPONSE_TO_OSMOTIC_STRESS	0.211883	0.469154	0.0398557	0.34752	1.18317	34	ARHGEF2|CAB39|DDX3X|ERRFI1|MICU1|NFAT5|NLK|PKD2|SLC12A6|WNK1|YBX3	Lor	Stellate cells	GOBP
GOBP_CELLULAR_RESPONSE_TO_OXIDATIVE_STRESS	0.465475	0.686913	0.0297833	-0.211143	-0.995657	161	AQP1|ARL6IP5|BNIP3|CDK1|CFL1|DHFR|ECT2|FADS2|FANCD2|GPX8|HGF|HIF1A|MAPKAP1|MDM2|MGST1|PARK7|PARP1|PCNA|PPIA|PRDX1|PRDX2|PRDX5|PYCR1|RBX1|ROMO1|SELENON	Lor	Stellate cells	GOBP
GOBP_CELLULAR_RESPONSE_TO_OXYGEN_LEVELS	0.443942	0.671541	0.0246629	0.234142	1.00658	112	ATF4|ATP6V0D1|BCL2|CFLAR|COMMD1|DDAH1|DNMT3A|FABP1|FMN2|FOS|FOXO1|FOXO3|GATA6|HIF3A|JUND|KCND2|LMNA|MAP1LC3A|MDM4|MYC|NDNF|NDRG1|NFE2L2|PRKCE|PTPN1|ROCK2|RORA|SIRT1|SIRT2|SLC9A1|STAT3|STC1|TMBIM6|TSC1|UCK2|VEGFA	Lor	Stellate cells	GOBP
GOBP_CELLULAR_RESPONSE_TO_PEPTIDE_HORMONE_STIMULUS	0.000182871	0.00376309	0.518848	0.345792	1.61393	201	AHSG|APPL2|ATP2B1|BCAR1|C2CD5|CEACAM1|CUL3|DENND4C|ENPP1|ERRFI1|FOS|GAB1|GNAS|HDAC5|IGF1R|INSR|IRS1|IRS2|JAK1|KBTBD2|LPIN1|MAPK1|MYO5A|NAMPT|NCOA1|NCOA2|NCOA5|NFE2L2|NFKB1|NR4A1|NR4A3|OGT|PDE3B|PIK3CA|PLCB1|PTPN1|PTPN2|PTPRE|RB1|SIK2|SIRT1|SLC25A33|SLC9A1|SMARCC1|SOCS3|SOS1|SOS2|SRC|STAT3|STAT5B|STAT6|SYAP1	Lor	Stellate cells	GOBP
GOBP_CELLULAR_RESPONSE_TO_RADIATION	0.100284	0.314357	0.0686043	-0.269068	-1.22024	121	AQP1|AURKB|BARD1|BAX|BCL2L1|BLM|BRCA1|BRCA2|CCND2|COPS9|CYBA|DDB1|DDB2|DHX36|ECT2|EEF1D|EI24|EIF2AK4|HYAL2|MDM2|MMP1|MTCH2|NUCKS1|PARP1|PBK|PCNA|PIK3R1|POLA1|POLD3|POLH|RAD51|RAD51AP1|RBX1|RUVBL2|STK11|SWI5|TP53INP1|TRIAP1|USP28|XRCC5|XRCC6	Lor	Stellate cells	GOBP
GOBP_CELLULAR_RESPONSE_TO_REACTIVE_OXYGEN_SPECIES	0.34635	0.596159	0.0291412	0.255911	1.05516	87	APOA4|ERN1|FABP1|FOS|FOXO3|FOXP1|NFE2L2|OSER1|PDGFRA|RHOB|SIRT1|SOD2	Lor	Stellate cells	GOBP
GOBP_CELLULAR_RESPONSE_TO_RETINOIC_ACID	0.640095	0.793707	0.0196933	0.269223	0.883949	29	ABCA1|WNT5B|YAP1	Lor	Stellate cells	GOBP
GOBP_CELLULAR_RESPONSE_TO_STARVATION	0.00196723	0.022798	0.431708	0.358636	1.57124	126	ATF3|ATF4|ATG14|ATXN3|BCL2|BMPR2|CHKA|EIF2AK3|FLCN|FNIP1|FOS|FOXO1|FOXO3|GPR155|IFI16|ITFG2|JMY|KLF10|LAMP2|MAP1LC3A|MAPK1|MAPK8|MICU1|MIOS|NFE2L2|NUAK2|PIK3C3|PLIN2|PRKAG2|RNF152|RRAGB|SEH1L|SH3GLB1|SIRT1|SLC38A2|STK24|TSC1|UPP1|VPS41|WDR59|WIPI2|WRN|YWHAZ	Lor	Stellate cells	GOBP
GOBP_CELLULAR_RESPONSE_TO_STEROID_HORMONE_STIMULUS	0.309621	0.558183	0.0306423	0.240309	1.07002	141	CALCOCO1|CDK12|CREBRF|CRY1|CYP7B1|EP300|ERRFI1|FOXO3|FOXP1|FSHR|KDM3A|LATS1|MT-ND3|NCOA1|NEDD4|NR2C1|NR3C2|NR4A3|PIAS2|REST|RHOA|SIRT1|SRC|STC1|TBX2|TFPI|URI1|VPS54|ZFP36	Lor	Stellate cells	GOBP
GOBP_CELLULAR_RESPONSE_TO_TOPOLOGICALLY_INCORRECT_PROTEIN	0.0324391	0.159564	0.105228	0.33609	1.39142	89	AKT3|AMFR|ATF3|ATXN3|BAG3|CREBRF|CUL3|EIF2AK3|ERN1|HERPUD2|KLHL15|MBTPS1|NFE2L2|PARP6|PPP1R15A|PPP1R15B|PRKN|PTPN1|PTPN2|TMTC4	Lor	Stellate cells	GOBP
GOBP_CELLULAR_RESPONSE_TO_TOXIC_SUBSTANCE	0.0255533	0.136299	0.135863	-0.368153	-1.45537	58	ADH5|AKR1A1|APOE|DHFR|FBLN5|FIS1|GPX4|GPX8|GSTM3|GSTP1|MGST1|MGST3|PARK7|PRDX1|PRDX2|PRDX4|PRDX5|PRXL2A|RDH11|SELENOW|SLC39A8|TP53INP1|TXN|TXNDC17	Lor	Stellate cells	GOBP
GOBP_CELLULAR_RESPONSE_TO_TYPE_II_INTERFERON	0.13146	0.363231	0.0514297	0.342791	1.26263	48	ACTG1|CD58|CDC42EP4|DAPK1|DAPK3|FLNB|IFNGR1|JAK1|PTPN2|RAB20|STX8|ZYX	Lor	Stellate cells	GOBP
GOBP_CELLULAR_RESPONSE_TO_UNFOLDED_PROTEIN	0.0651825	0.248279	0.0740706	0.33053	1.3289	76	AKT3|AMFR|ATF3|BAG3|CREBRF|EIF2AK3|ERN1|HERPUD2|MBTPS1|NFE2L2|PARP6|PPP1R15A|PPP1R15B|PRKN|PTPN1|PTPN2|TMTC4	Lor	Stellate cells	GOBP
GOBP_CELLULAR_RESPONSE_TO_UV	0.123756	0.349675	0.0600035	-0.304681	-1.23538	64	AQP1|AURKB|BAX|COPS9|DDB1|DDB2|DHX36|EI24|EIF2AK4|HYAL2|MDM2|MMP1|PARP1|PBK|PCNA|PIK3R1|POLA1|POLD3|POLH|RBX1|RUVBL2|STK11|TP53INP1|TRIAP1|USP28	Lor	Stellate cells	GOBP
GOBP_CELLULAR_RESPONSE_TO_VASCULAR_ENDOTHELIAL_GROWTH_FACTOR_STIMULUS	0.00197976	0.022798	0.431708	0.46931	1.74012	50	CCBE1|DCN|EGR3|ERN1|FLT1|GAB1|ITGA5|JCAD|MAPKAPK2|MT1G|NR4A1|NRP1|NRP2|PDGFRA|PIK3CA|PROX1|SPRY2|VEGFA	Lor	Stellate cells	GOBP
GOBP_CELLULAR_RESPONSE_TO_VIRUS	0.172864	0.423934	0.0495841	-0.348964	-1.2212	33	BAX|CALR|EIF5A|GBF1|HIF1A	Lor	Stellate cells	GOBP
GOBP_CELLULAR_RESPONSE_TO_XENOBIOTIC_STIMULUS	0.411262	0.645201	0.0263415	0.263788	1.02011	61	ABCA1|ABCC5|BRAF|MYC|NFE2L2|RB1|RNF149|SULT1C4|TFRC	Lor	Stellate cells	GOBP
GOBP_CELLULAR_SENESCENCE	0.459204	0.681466	0.0245209	0.252471	0.994857	68	AKT3|BCL6|BMPR1A|MORC3|NSMCE2|SIRT1|TBX2|TBX3|YPEL3	Lor	Stellate cells	GOBP
GOBP_CELL_ACTIVATION_INVOLVED_IN_IMMUNE_RESPONSE	0.000426989	0.00708706	0.498493	0.390936	1.70624	123	APLF|BCL6|BCR|BRD2|CEACAM1|DOCK11|EP300|ERCC1|FOXP1|GAB2|GATA3|IL6ST|ITFG2|JAK1|JUNB|KMT5B|NDFIP1|NFKBIZ|NR4A3|PHF14|PRKCE|PSEN1|RABGEF1|RC3H1|RIF1|RIPK2|RORA|SCN11A|SHB|SHLD2|SMAD7|SOCS3|STAT3|STAT6|SUPT6H|TAOK3|TBK1|TFRC|TSC1|VAMP8	Lor	Stellate cells	GOBP
GOBP_CELL_ADHESION_MEDIATED_BY_INTEGRIN	0.156091	0.402209	0.0470177	0.347773	1.24458	42	ADAM17|EXT1|FYB2|IFT74|ITGA5|ITGAV|LPXN|PDE3B|PLPP3|SERPINE1|WNK1	Lor	Stellate cells	GOBP
GOBP_CELL_CELL_ADHESION	0.0120185	0.08266	0.163242	0.251967	1.28218	450	ACTG1|AFDN|AMIGO2|APOA1|APOA4|ARID2|BCL10|BCL6|BOC|BRD2|CBFB|CD55|CD58|CDH11|CDH6|CDH7|CEACAM1|CEBPB|CSRP1|CTNNB1|CTNND1|DENND6A|DLG5|DNAJB6|DUSP10|EGR3|EP300|EXT1|FBLIM1|FGB|FLOT1|FNDC3A|FOXO3|GATA3|GLI3|GNAS|GOLPH3|HES1|HMCN1|ITGA5|ITGAV|ITPKB|JAK1|KIF26B|KIFAP3|KITLG|LRFN5|LRP5|MYADM|MYH9|NDFIP1|NECTIN2|NEXN|NFAT5|NFKBIZ|NR4A3|PCDH19|PDGFRA|PDLIM1|PDLIM5|PELI1|PHF10|PKP2|PLPP3|PSEN1|PTPN2|PTPRG|PVR|RC3H1|RHOA|RIPK2|SERPINE2|SHB|SMARCC1|SOCS6|SOX13|SRC|STAT5B|TFRC|TNFRSF21|TWSG1|VCL|VEGFA|VMP1|WNK1|ZBTB1|ZDHHC2	Lor	Stellate cells	GOBP
GOBP_CELL_CELL_ADHESION_MEDIATED_BY_CADHERIN	0.178062	0.429428	0.0439306	0.364826	1.22362	32	AFDN|CDH11|CDH6|CDH7|CTNNB1|CTNND1|DENND6A|FLOT1|PLEKHA7|SMAD7|VEGFA	Lor	Stellate cells	GOBP
GOBP_CELL_CELL_ADHESION_VIA_PLASMA_MEMBRANE_ADHESION_MOLECULES	0.272381	0.528394	0.0333988	0.25926	1.10083	103	AMIGO2|APOA1|CDH11|CDH6|CDH7|CEACAM1|HMCN1|ITGA5|KIFAP3|LRFN5|MYADM|NECTIN2|NEXN|PCDH19|PTK7|PTPRG|PVR|WNK1	Lor	Stellate cells	GOBP
GOBP_CELL_CELL_JUNCTION_ASSEMBLY	0.0287266	0.147404	0.111901	0.347095	1.41867	82	ACTG1|AFDN|ANK2|CDH11|CDH6|CDH7|CTNNA1|CTNNB1|DLG5|EPHB2|FER|FKRP|FLCN|GJA1|HOPX|IKBKB|MPDZ|MPP7|MYO1C|NPHP1|PARD3|PATJ|PDCD6IP|PKN2|PKP2|RHOA|ROCK2|SMAD7|SRF|STRN|VCL	Lor	Stellate cells	GOBP
GOBP_CELL_CELL_JUNCTION_ORGANIZATION	0.0483067	0.206908	0.0849239	0.301981	1.318	123	ACTG1|ADAM10|AFDN|ANK2|CDH11|CDH6|CDH7|CTNNA1|CTNNB1|DLG5|EPHB2|EXT1|FER|FERMT2|FKRP|FLCN|GJA1|HEG1|HOPX|IKBKB|MPDZ|MPP7|MYADM|MYO1C|NF2|NLGN4X|NPHP1|PARD3|PATJ|PDCD6IP|PKN2|PKP2|PLEKHA7|RHOA|ROCK2|SMAD3|SMAD7|SRF|STRN|VCL|VEGFA|WHRN	Lor	Stellate cells	GOBP
GOBP_CELL_CELL_RECOGNITION	0.656878	0.80279	0.0218219	-0.282568	-0.866973	20	ADAM32|CCT4|CCT5|CCT7|CCT8|CD2AP|CD81|EPHB1|NCK2|TCP1|VDAC2	Lor	Stellate cells	GOBP
GOBP_CELL_CHEMOTAXIS	0.122406	0.348007	0.0616935	-0.268094	-1.20199	113	APP|C1QBP|CALR|CAMK1D|CXCL12|DDT|EDNRB|GBF1|GSTP1|HGF|HMGB1|LOX|LPAR1|MCU|MDK|MIF|PPIA|PPIB|RAB13|SEMA5A|SMOC2|VEGFC|WNT5A	Lor	Stellate cells	GOBP
GOBP_CELL_COMMUNICATION_BY_ELECTRICAL_COUPLING	0.676357	0.816096	0.0213219	-0.28539	-0.85165	18	CALM1|CALM2|CALM3|GJC1|SLC8A1|SRI	Lor	Stellate cells	GOBP
GOBP_CELL_COMMUNICATION_BY_ELECTRICAL_COUPLING_INVOLVED_IN_CARDIAC_CONDUCTION	0.560809	0.745083	0.0241354	-0.32383	-0.920588	15	CALM1|CALM2|CALM3|GJC1|SLC8A1|SRI	Lor	Stellate cells	GOBP
GOBP_CELL_COMMUNICATION_INVOLVED_IN_CARDIAC_CONDUCTION	0.676555	0.816096	0.0216327	-0.253172	-0.865195	30	ATP1B1|CACNA1D|CALM1|CALM2|CALM3|CXADR|DSC2|DSG2|GJC1|KCNJ3|KCNQ1|PDE4D|PRKACA|SLC8A1|SRI	Lor	Stellate cells	GOBP
GOBP_CELL_CYCLE_CHECKPOINT_SIGNALING	9.45223e-08	6.24057e-06	0.704976	-0.455483	-2.09598	134	AURKB|BIRC5|BLM|BRCA1|BRCA2|BRIP1|BUB1|BUB1B|CCNB1|CCND1|CDC20|CDCA8|CDK1|CDK5RAP2|CENPF|CLSPN|DNA2|DOT1L|DTL|EIF2AK4|ETAA1|FANCD2|KNL1|KNTC1|MAD1L1|MAD2L1|NDC80|NUF2|PRKDC|RNASEH2B|RPS27L|SPC25|SPDL1|TAOK2|TIMELESS|TTK|VPS4A|WDR76|ZW10|ZWILCH|ZWINT	Lor	Stellate cells	GOBP
GOBP_CELL_CYCLE_DNA_REPLICATION	0.00618337	0.0535591	0.407018	-0.502982	-1.76018	33	ATAD5|ATRX|BLM|BRCA2|DBF4|DBF4B|DNA2|FBXO5|GINS1|GMNN|LIG1|MCM6|PCNA|POLA1|WIZ	Lor	Stellate cells	GOBP
GOBP_CELL_CYCLE_G1_S_PHASE_TRANSITION	0.141197	0.37972	0.0586532	-0.243604	-1.15895	171	ARID1A|CCNA2|CCNB1|CCNB2|CCND1|CCND2|CCNE1|CDC34|CDK1|CDK4|CDKN1B|CDKN3|DACT1|DBF4|DDR2|DGKZ|DPF3|E2F3|EGFR|EIF4E|EIF4G1|KIF14|MDM2|NPAT|PAGR1|PIAS1|POLE|PPP3CA|PRKDC|PRMT2|PSME1|PSME2|PSME3|RBL1|RDX|RFWD3|RPS27L|RPTOR|RRM1|RRM2|SASS6|SKP2|SMARCA4|SMARCB1|SMARCD1|SMARCE1|SOX2|STIL|TAF10|TFDP1|TRIAP1	Lor	Stellate cells	GOBP
GOBP_CELL_CYCLE_G2_M_PHASE_TRANSITION	5.14755e-05	0.00141605	0.557332	-0.410599	-1.83631	111	ATAD5|AURKB|BIRC5|BLM|BRCA1|CALM1|CALM3|CCNB1|CCNB2|CCND1|CDC25C|CDK1|CENPF|CLSPN|DBF4B|DTL|ENSA|ETAA1|FBXL7|FBXO5|KIF14|MARK3|MELK|MTA3|NDC80|RAD21|RNASEH2B|RRM1|SKP2|TAOK2|VPS4A	Lor	Stellate cells	GOBP
GOBP_CELL_CYCLE_PHASE_TRANSITION	9.95773e-08	6.4314e-06	0.704976	-0.33244	-1.74124	379	ANAPC11|ANLN|ARID1A|ATAD5|AURKB|BABAM1|BARD1|BIRC5|BLM|BRCA1|BRCA2|BRIP1|BUB1|BUB1B|CALM1|CALM2|CALM3|CCNA2|CCNB1|CCNB2|CCND1|CCND2|CCNE1|CDC20|CDC23|CDC25C|CDC27|CDC34|CDCA8|CDK1|CDK14|CDK16|CDK4|CDK5RAP2|CDKN1B|CDKN1C|CDKN3|CENPE|CENPF|CHMP2A|CKS2|CLSPN|DACT1|DBF4|DBF4B|DDB1|DDR2|DGKZ|DLGAP5|DNA2|DOT1L|DPF3|DTL|DYNC1LI1|E2F3|EGFR|EIF2AK4|EIF4E|EIF4G1|ENSA|EPS8|ETAA1|FANCD2|FBXL7|FBXO5|KIF14|KNL1|KNTC1|MAD1L1|MAD2L1|MARK3|MDM2|MELK|MTA3|MUS81|NDC80|NFIA|NFIB|NPAT|NUF2|PAGR1|PIAS1|POLE|PPP3CA|PRKDC|PRMT2|PSME1|PSME2|PSME3|RAD21|RAD51|RBL1|RDX|RFWD3|RIOK2|RNASEH2B|RPS27L|RPTOR|RRM1|RRM2|SASS6|SIN3A|SKP2|SMARCA4|SMARCB1|SMARCD1|SMARCE1|SOX2|SPC25|SPDL1|STIL|TACC3|TAF10|TAOK2|TFDP1|TIMELESS|TOPBP1|TRIAP1|TTK|UBE2C|UBE2L3|UBE2S|USP28|VPS4A|WDR76|ZW10|ZWILCH|ZWINT	Lor	Stellate cells	GOBP
GOBP_CELL_DIFFERENTIATION_INVOLVED_IN_KIDNEY_DEVELOPMENT	0.0686113	0.254322	0.0732426	0.423109	1.39866	30	ASXL1|CTNNB1|EXT1|GATA3|GLI3|HES1|MYO1E|SMO|YAP1	Lor	Stellate cells	GOBP
GOBP_CELL_DIFFERENTIATION_IN_SPINAL_CORD	0.789611	0.878544	0.0168138	0.261204	0.778224	20	CLN8|DYNC2H1|GLI3|SCYL3|SOX13	Lor	Stellate cells	GOBP
GOBP_CELL_DIVISION	4.30251e-11	4.73436e-09	0.851339	-0.354281	-1.88776	457	ABRAXAS2|ACTR2|ANAPC11|ANLN|ARF1|ARF6|ARL3|ASPM|AURKB|BABAM1|BCL2L1|BIRC5|BLM|BOD1|BRCA2|BRIP1|BUB1|BUB1B|CALM1|CALM2|CALM3|CCDC124|CCNA2|CCNB1|CCNB2|CCND1|CCND2|CCNE1|CDC20|CDC23|CDC25C|CDC27|CDCA2|CDCA8|CDK1|CDK4|CENPA|CENPE|CENPF|CENPV|CENPW|CETN2|CFL1|CHMP2A|CIB1|CINP|CIT|CKAP2|CKAP5|CKS1B|CKS2|CLTC|DCDC1|DCTN3|DR1|DRD2|DSN1|DYNLT3|ECT2|ENSA|EPB41L2|FBXL7|FBXO5|FGF7|FGFR2|FIGN|GIPC1|GNAI2|HELLS|HOXB4|HTR2B|IGF2|ING2|JTB|KIF11|KIF14|KIF18B|KIF20B|KIF23|KIF2C|KIF4A|KIFC1|KMT5A|KNL1|KNTC1|LIG1|LLGL2|MAD1L1|MAD2L1|MAP4|MDK|MIS18A|MPLKIP|MTMR4|MYH10|MYO19|NCAPD2|NCAPD3|NCAPG|NCAPG2|NDC80|NDUFS6|NUDC|NUF2|NUMB|NUSAP1|PARD6G|PIN1|POU5F1|PPP1CA|PPP1CC|PRC1|PTN|PTTG1|RACGAP1|RAD21|RAN|RNF8|RUVBL1|SEPTIN10|SEPTIN7|SEPTIN9|SGO2|SKA2|SMC1A|SMC2|SMC4|SON|SPC25|SPDL1|SPICE1|TACC3|TIMELESS|TOP2A|TPX2|TUBA1B|TUBA1C|TUBB|UBE2C|UBE2I|UBE2S|UNC119|UVRAG|VEGFC|VPS4A|YBX1|ZW10|ZWILCH|ZWINT	Lor	Stellate cells	GOBP
GOBP_CELL_FATE_COMMITMENT	0.0019007	0.0224087	0.45506	0.359271	1.59618	139	ARHGEF2|BCL2|BMPR1A|BRAF|BRD2|CTNNB1|DOCK7|EP300|ETS2|EXT1|FGF10|FGF2|GATA3|GATAD2B|GLI3|HDAC2|HES1|HEY2|IFRD1|IL6ST|JAK1|LATS1|MCL1|MTA1|NRP1|PROX1|PRRX1|PSEN1|RBBP4|RHOA|SFRP2|SMAD1|SMAD2|SMO|SOCS3|SOX13|SPRY2|STAT3|STAT6|TBX2|TBX3|WNT5B|ZNF521	Lor	Stellate cells	GOBP
GOBP_CELL_FATE_COMMITMENT_INVOLVED_IN_FORMATION_OF_PRIMARY_GERM_LAYER	0.410788	0.645201	0.0271613	0.358066	1.03968	18	BMPR1A|CTNNB1|ETS2|FGFR1|GATA6|SFRP2|SMAD1	Lor	Stellate cells	GOBP
GOBP_CELL_FATE_DETERMINATION	0.0310803	0.155716	0.111212	0.524834	1.54055	19	CTNNB1|GATA3|HES1|MCL1|PRRX1|TBX2	Lor	Stellate cells	GOBP
GOBP_CELL_FATE_SPECIFICATION	0.230727	0.490987	0.0377486	0.318714	1.16426	46	BMPR1A|CTNNB1|FGF2|FGFR1|GATAD2B|GLI3|HDAC2|MTA1|NRP1|PSEN1|RBBP4|SFRP2|SMO|TBX2|TBX3|TENM4	Lor	Stellate cells	GOBP
GOBP_CELL_GROWTH	0.305216	0.554709	0.040091	-0.205445	-1.04716	295	APOE|APP|BRCA1|CFL1|CIB1|COL14A1|CXCL12|CYBA|CYFIP2|DCC|DCUN1D5|EIF2AK4|EIF4G1|ENO1|EPHA7|EPHX2|FLRT3|FRZB|GOLGA4|HDGFL2|HYAL2|IGFBP3|IGFBP5|IP6K2|KIF14|KMT2D|LAMTOR2|MAP3K13|MAPKAP1|MTOR|NDN|NEDD4L|NIN|P3H1|PARP2|PTCH2|RAPH1|RERG|RTN4|SEMA5A|SH3GL2|SLC9A6|SMARCA4|SORBS2|STK11|TAOK2|WNT5A	Lor	Stellate cells	GOBP
GOBP_CELL_JUNCTION_ASSEMBLY	0.120315	0.344467	0.0507574	0.23874	1.16188	290	ACTG1|ACTN1|ADGRL3|AFDN|AMIGO2|ANK2|ARHGAP12|ARHGEF7|BCL2|BCR|CDH11|CDH6|CDH7|COLQ|CRIPT|CRK|CTNNA1|CTNNB1|DAPK3|DLG5|DOCK4|DST|EPHB2|FER|FERMT2|FGFR1|FKRP|FLCN|FLOT1|FLRT2|GJA1|GNA13|GPM6B|HOPX|IKBKB|ITGA5|KDR|LARGE1|LATS1|LDB1|LIMCH1|LINGO2|LRFN5|MACF1|MAP4K4|MPDZ|MPP7|MYO1C|MYO9A|NEURL1|NLGN4X|NPHP1|NRG3|NRP1|NTRK2|OGT|PARD3|PATJ|PDCD6IP|PDLIM5|PHLDB2|PKN2|PKP2|PTPN1|PTPRJ|PTPRK|PUM2|RAP1B|RHOA|ROCK2|SDK1|SLC9A1|SLK|SMAD3|SMAD7|SRC|SRF|SRPX2|STAU2|STRN|TESK2|THBS1|TNS1|TSC1|UBE3B|VCL|VEGFA|VMP1|VSIG10|WDPCP|ZDHHC2	Lor	Stellate cells	GOBP
GOBP_CELL_JUNCTION_DISASSEMBLY	0.96483	0.983365	0.0159548	-0.199009	-0.575725	16	ADGRB3|ARF6|IQSEC1|PIK3R1|PRICKLE1|VANGL2	Lor	Stellate cells	GOBP
GOBP_CELL_JUNCTION_MAINTENANCE	0.766777	0.868493	0.019728	-0.240053	-0.814061	29	ADGRB3|ARF6|CHCHD10|DCTN1|ERC1|ERC2|KIRREL1|NLGN2|PCLO|PRICKLE1|SORT1	Lor	Stellate cells	GOBP
GOBP_CELL_JUNCTION_ORGANIZATION	0.0590038	0.234673	0.0721461	0.231643	1.18526	482	ABHD17B|ACTG1|ACTN1|ADAM10|ADGRL3|AFDN|AFG3L2|AGAP1|AGO2|AMIGO2|ANK2|ANK3|APPL1|ARHGAP12|ARHGAP39|ARHGEF7|BAIAP2|BCL2|BCR|CACNB2|CAP1|CDH11|CDH6|CDH7|COLQ|CRIPT|CRK|CTNNA1|CTNNB1|CTNND2|CTTNBP2|CYFIP1|DAPK3|DIXDC1|DLG5|DLGAP4|DMPK|DOCK4|DST|ENAH|EPHB2|ETV5|EXT1|FERMT2|FGFR1|FKRP|FLCN|FLOT1|FLRT2|FNTA|FYN|GJA1|GNA13|GPM6B|GRID1|HEG1|HOMER1|HOPX|IGF1R|IKBKB|INSR|ITGA5|KDR|KIF5B|LARGE1|LATS1|LDB1|LIMCH1|LINGO2|LNX1|LRFN5|MACF1|MAP4K4|MPDZ|MPP7|MTMR2|MYADM|MYO1C|MYO9A|NEDD4|NEURL1|NF1|NF2|NLGN4X|NPHP1|NRG3|NRP1|NRP2|NTRK2|OGT|PALM|PARD3|PATJ|PDCD6IP|PDLIM5|PHLDB2|PKN2|PKP2|PLEKHA7|PPFIBP1|PSEN1|PTK7|PTPN1|PTPRJ|PTPRK|PUM2|RAP1B|REST|RHOA|RHOB|ROCK2|SARM1|SDK1|SHISA6|SLC9A1|SLK|SMAD3|SMAD7|SPG11|SRC|SRF|SRPX2|STAU2|STRN|SYN2|TENM4|TESK2|THBS1|TMEM108|TNC|TNS1|TSC1|VCL|VEGFA|VMP1|VSIG10|WASF2|WASL|WDPCP|WHRN|YWHAZ|ZDHHC2	Lor	Stellate cells	GOBP
GOBP_CELL_KILLING	0.667416	0.81129	0.0222095	-0.232494	-0.888885	49	CD59|CXCL12|GAPDH|GRB2|HLA-A|HMGN2|PIK3R1|PRDX1|ROMO1|RPS19|SERPINB9|TUBB|TUBB4B|VAMP2	Lor	Stellate cells	GOBP
GOBP_CELL_MATRIX_ADHESION	0.0933129	0.3015	0.0600035	0.277575	1.23595	141	ACTG1|BCL2|BCL6|BCR|CDH11|CTNNB1|DAPK3|FERMT2|FGB|GPM6B|ILK|ITGA5|ITGAV|LDB1|LIMCH1|MACF1|MAP4K4|NRP1|PHLDB2|PKD1|PLPP3|PTPRJ|PTPRK|RHOA|ROCK2|SERPINE1|SLC9A1|SLK|SMAD3|SNED1|SRC|TESK2|THBS1|TIAM1|TRPM7|TSC1|VCL|VEGFA|WDPCP|ZYX	Lor	Stellate cells	GOBP
GOBP_CELL_MATURATION	0.304054	0.554663	0.0317711	0.268348	1.08088	77	AXL|BRD1|CATSPERE|CBFB|CTNNB1|FAM210B|FARP2|FOXO3|GATA3|HES1|PTBP3|RB1|RFX3|SHB|SIRT2|TUT7|VEGFA|WASHC5	Lor	Stellate cells	GOBP
GOBP_CELL_MIGRATION_INVOLVED_IN_SPROUTING_ANGIOGENESIS	0.0653039	0.248335	0.0746018	0.39236	1.39014	40	AKT3|CTNND1|EGR3|FGF2|HDAC5|JCAD|KDR|MAP2K5|NR4A1|NRP1|NUS1|RHOA|ROBO1|SLIT2|SPRED1|SRF|SRPX2|THBS1|VEGFA	Lor	Stellate cells	GOBP
GOBP_CELL_MORPHOGENESIS_INVOLVED_IN_NEURON_DIFFERENTIATION	0.35	0.597637	0.0270196	0.208921	1.03616	342	ABLIM1|ACTG1|ADAM17|AFG3L2|ALCAM|ANK3|ANKRD27|ARHGEF40|ATG16L1|AUTS2|BAIAP2|BCL2|BMPR2|BOC|BRAF|BTBD3|C9orf72|CDH11|CDKL3|COBL|CRPPA|CTNND2|CYFIP1|DOCK7|ENAH|EPHB2|ETV1|EXT1|FLOT1|FLRT2|FYN|GATA3|GLI3|HECW2|HES1|HEXA|IFRD1|KIDINS220|KIF13B|KIF5B|KIF5C|KLF7|LAMA2|LIMK1|MACF1|MEF2A|NEDD4|NEXN|NR4A3|NRP1|NRP2|NTRK2|PARD3|PARP6|PDLIM5|PITPNA|PSEN1|PTK7|PTPRJ|PTPRZ1|RAB21|RB1|RERE|REST|ROBO1|RPL24|RUFY3|SARM1|SCN11A|SEC24B|SHTN1|SIAH1|SKIL|SLIT2|SMO|SOS1|SPG11|SRF|STAU2|STXBP1|TIAM1|TRAK1|TRIO|ULK2|UNC5C|UST|VASP|VCL|VEGFA|WASL|WDPCP|WHRN|YWHAH	Lor	Stellate cells	GOBP
GOBP_CELL_PROJECTION_ASSEMBLY	0.964632	0.983365	0.0113827	0.163906	0.822643	382	ABLIM1|AHI1|AKIRIN1|ALPK1|ARHGEF7|ARL13B|ATP6V0D1|AUTS2|BBS5|BIN3|BLOC1S6|CARMIL1|CDC14A|CDC42EP3|CDC42EP4|CEP126|CEP290|CFAP20|CFAP44|CFAP70|CLUAP1|COBL|CPLANE1|CSNK1D|CYFIP1|CYLD|DNAH2|DNMBP|DOCK11|DYNC2H1|EPHB2|FER|FGD6|FGFR1|GOLPH3|GORAB|IFT122|IFT74|IFT88|IQCB1|LIMA1|LUZP1|MAP4K4|NCKAP1|NEK1|NEURL1|NPHP3|NRP1|OFD1|PALM|PIBF1|PIK3CA|PLD1|PLEKHM1|PMP22|RAB5A|RABGAP1|RABL2B|RAP1B|RFX3|RP2|RPGR|SDCBP|SDCCAG8|SH3YL1|SHTN1|SLIT2|SRC|SRF|STAU2|TAPT1|TBC1D10A|TBC1D15|TBC1D16|TBC1D22A|TBC1D32|TBC1D8|TMEM216|TSGA10|TTC21B|UBE2B|USP6NL|VCL|WASF2|WASL|WDPCP|WDR11|WDR19|WDR44|YAP1	Lor	Stellate cells	GOBP
GOBP_CELL_PROJECTION_MORPHOGENESIS	0.491446	0.703996	0.0212283	0.195751	0.987871	401	ABLIM1|ACTG1|ADAM17|AFG3L2|ALCAM|ANK3|ANKRD27|ANO1|ARHGEF40|ARHGEF7|ATG16L1|ATP9A|AUTS2|B3GNT2|B4GALT5|BAIAP2|BCL2|BMPR2|BOC|BRAF|BTBD3|C9orf72|CDH11|CDKL3|CNTN6|COBL|CRPPA|CTNNB1|CTNND2|CYFIP1|DAB2IP|DIP2B|DOCK7|DSCAML1|ENAH|EPHA6|EPHB2|ETV1|EXT1|FLOT1|FLRT2|FYN|GAS7|GATA3|GLI3|HECW2|IFRD1|IMPACT|KIDINS220|KIF13B|KIF5B|KIF5C|KLF7|LAMA2|LIMK1|MACF1|MAP4K4|MEF2A|MYO9A|MYO9B|NCKAP1|NEDD4|NES|NEXN|NR4A3|NRP1|NRP2|NTRK2|OPHN1|PARD3|PARP6|PDLIM5|PDPN|PITPNA|PLEKHO1|PPP1R12A|PPP3CB|PREX2|PRKCA|PRKN|PSEN1|PTK7|PTPRJ|PTPRZ1|RAB21|RAPGEF2|RERE|ROBO1|RPL24|RUFY3|SARM1|SCN11A|SHTN1|SIAH1|SKIL|SLIT2|SMAD4|SMO|SOS1|SPAG9|SPG11|SRC|SRF|STAU2|STXBP1|TAOK3|TGFB2|TIAM1|TMEM108|TRAK1|TRIO|ULK2|UNC5C|UST|VASP|VCL|VEGFA|VPS54|WASF2|WASL|WEE1|YWHAH	Lor	Stellate cells	GOBP
GOBP_CELL_PROLIFERATION_IN_FOREBRAIN	0.759906	0.865733	0.0194573	-0.26649	-0.785815	17	FGFR2|KIF14|NFIB|NUMB|NUMBL|RRM1	Lor	Stellate cells	GOBP
GOBP_CELL_RECOGNITION	0.815093	0.893683	0.0193431	-0.204947	-0.813779	59	ADAM32|APP|BSG|CCT4|CCT5|CCT7|CCT8|CD81|CNTNAP2|COLEC10|COLEC11|EPHA3|EPHA4|EPHB1|EPHB3|GAP43|MEGF10|MYO18A|NCAM2|NCK2|NDN|NTM|PLXND1|RTN4|SEMA5A|SPON2|TCP1|VDAC2	Lor	Stellate cells	GOBP
GOBP_CELL_REDOX_HOMEOSTASIS	0.0974697	0.310964	0.0670487	-0.396229	-1.34368	29	BOLA3|GLRX5|PRDX1|PRDX2|PRDX4|PRDX5|SELENON|TXN|TXN2	Lor	Stellate cells	GOBP
GOBP_CELL_SUBSTRATE_ADHESION	0.0207749	0.117871	0.12797	0.285285	1.34631	221	ACTG1|ACTN4|ANGPT2|ANTXR1|AP1AR|APOA1|ATXN3|AXL|BCL2|BCL6|BCR|BRAF|CARMIL1|CDH11|CTNNB1|DAPK3|DOCK5|EDIL3|FERMT2|FGB|GPM6B|ILK|ITGA5|ITGAV|ITGB8|LDB1|LIMCH1|LPXN|MACF1|MAP4K4|MERTK|MYADM|NDNF|NPY|NRP1|PHLDB2|PKD1|PKP2|PLPP3|PREX1|PRKCE|PTPN1|PTPRJ|PTPRK|RADIL|RHOA|ROCK2|RSU1|SERPINE1|SLC9A1|SLK|SMAD3|SNED1|SPRY4|SRC|TESK2|THBS1|TIAM1|TRPM7|TSC1|VCL|VEGFA|WDPCP|ZYX	Lor	Stellate cells	GOBP
GOBP_CELL_SUBSTRATE_JUNCTION_ORGANIZATION	0.0142782	0.0918191	0.160147	0.366498	1.48722	80	ACTG1|BCL2|BCR|CDH11|DAPK3|DST|FERMT2|GPM6B|ITGA5|LDB1|LIMCH1|MACF1|MAP4K4|NRP1|PHLDB2|PTPRJ|PTPRK|RHOA|ROCK2|SLC9A1|SLK|SMAD3|SRC|TESK2|THBS1|TNS1|TSC1|VCL|VEGFA|WDPCP	Lor	Stellate cells	GOBP
GOBP_CELL_SURFACE_PATTERN_RECOGNITION_RECEPTOR_SIGNALING_PATHWAY	0.192322	0.443485	0.0420868	0.359259	1.20494	32	APPL2|FLOT1|NFKBIA|PELI1|RIPK2|SQSTM1|TBK1|ZNRF1	Lor	Stellate cells	GOBP
GOBP_CELL_SURFACE_RECEPTOR_PROTEIN_SERINE_THREONINE_KINASE_SIGNALING_PATHWAY	0.0003842	0.0065601	0.498493	0.320222	1.52564	241	ACVR2B|ADAM17|APOA1|APPL1|APPL2|ARID4A|ARID4B|BMP5|BMPR1A|BMPR2|CHST11|CREBBP|CRIM1|EGR1|EP300|EXT1|FERMT2|FGF10|FLCN|FNTA|FOS|FST|FURIN|GPR155|HDAC2|HES1|HIVEP1|ILK|ITGB8|JUN|LATS1|LPXN|NLK|NUMA1|OGT|PIAS2|PPM1A|PPM1L|PTPRK|RBBP4|RBPMS|SDCBP|SFRP2|SINHCAF|SIRT1|SKI|SKIL|SMAD1|SMAD2|SMAD3|SMAD7|SMAD9|SMURF2|SPRED1|SPRED2|SPRY1|SPRY2|SRC|STAT3|SULF1|TGIF1|TGIF2|THBS1|TWSG1|UBE2D3|USP15|ZEB1|ZFYVE9|ZYX	Lor	Stellate cells	GOBP
GOBP_CELL_SURFACE_RECEPTOR_PROTEIN_TYROSINE_KINASE_SIGNALING_PATHWAY	1.93173e-05	0.000659673	0.57561	0.321103	1.60932	378	ADAM17|AHI1|AHSG|ANGPT2|ANGPTL1|AXL|BCAR1|BRAF|C2CD5|CAMLG|CCBE1|CEACAM1|CRIM1|CSRNP1|CTNNB1|DGKD|DOK6|DSTYK|EIF2AK3|ENPP1|EPHB2|ERCC1|ERRFI1|EXT1|FBXW7|FGF2|FLRT2|FRS2|FSHR|GAB1|GAB2|GAREM1|GATA3|GFRA1|HIP1|IGF1R|IGF2R|INSR|IRS1|IRS2|ITGA5|JAK1|JCAD|MAPK1|MAPKAPK2|MERTK|MYO1E|NAMPT|NCOA5|NR4A3|NRP1|NRP2|NTRK2|OFD1|OGT|PDGFRA|PHF14|PIK3CA|PLAT|PLCB1|PRLR|PTPN1|PTPN2|PTPRE|PTPRG|RAB7A|RABGEF1|RNF115|SGPL1|SHC2|SIK2|SIRT1|SMARCC1|SOCS3|SOS1|SOS2|SPRY1|SPRY2|SPRY4|SRC|SS18|STAT3|STAT5B|STAT6|SULF1|TBX2|THBS1|TIAM1|TIPARP|TMEM108|TSG101|TXNIP|VEGFA	Lor	Stellate cells	GOBP
GOBP_CELL_SURFACE_RECEPTOR_SIGNALING_PATHWAY_VIA_JAK_STAT	0.0514929	0.216492	0.0838535	0.355626	1.3798	62	CNOT7|ELP2|EP300|EPHB2|ERCC6|FER|HES1|HGS|INPP5F|JAK1|NF2|PIBF1|PKD1|PKD2|PRLR|PTPN2|SOCS3|SOCS6|STAMBP|STAT3|STAT5B|STAT6|TNFRSF1A|WDR48	Lor	Stellate cells	GOBP
GOBP_CELL_SURFACE_RECEPTOR_SIGNALING_PATHWAY_VIA_STAT	0.0658576	0.249252	0.073757	0.33827	1.34106	70	CNOT7|ELP2|EP300|EPHB2|ERCC6|FER|HES1|HGS|IL6ST|INPP5F|JAK1|NF2|NLK|PIBF1|PKD1|PKD2|PRLR|PTPN2|SOCS3|SOCS6|STAMBP|STAT3|STAT5B|STAT6|TNFRSF1A|WDR48	Lor	Stellate cells	GOBP
GOBP_CELL_SURFACE_TOLL_LIKE_RECEPTOR_SIGNALING_PATHWAY	0.109888	0.327132	0.0571797	0.401613	1.3276	30	APPL1|APPL2|DAB2IP|FLOT1|LETMD1|NFKBIA|PELI1|PRKCE|RIPK2|SQSTM1|TBK1|TRAF3|TRAF6|ZNRF1	Lor	Stellate cells	GOBP
GOBP_CELL_VOLUME_HOMEOSTASIS	0.634151	0.791623	0.0201614	0.299648	0.879562	19	FSHR|LRRC8A|SLC12A2|SLC12A6|WNK1	Lor	Stellate cells	GOBP
GOBP_CENTRAL_NERVOUS_SYSTEM_NEURON_AXONOGENESIS	0.353395	0.599621	0.0330257	-0.324288	-1.06606	26	B4GALT6|DCC|EPHB3|GLI2|NIN|TCTN1	Lor	Stellate cells	GOBP
GOBP_CENTRAL_NERVOUS_SYSTEM_NEURON_DEVELOPMENT	0.328794	0.578155	0.0304375	0.275753	1.07234	63	BTG2|CDH11|DCLK2|EPHB2|GBA2|NDNF|NPY|NRP1|NRP2|NTRK2|SCYL2|SECISBP2|SLIT2|SPG11	Lor	Stellate cells	GOBP
GOBP_CENTRAL_NERVOUS_SYSTEM_NEURON_DIFFERENTIATION	0.00343171	0.0349165	0.326352	0.356646	1.55914	124	B2M|BCL6|BMPR1A|BTG2|C21orf91|CDH11|CLN8|CSNK1D|CTNNB1|DCLK2|DYNC2H1|EPHB2|FOXP2|GBA2|GLI3|HES1|ID4|LDB1|NDNF|NPY|NRP1|NRP2|NTRK2|PROX1|PSEN1|RORA|SCYL2|SCYL3|SECISBP2|SFRP2|SLIT2|SMO|SPG11|TGIF1|TGIF2|TTC21B|ZSWIM6	Lor	Stellate cells	GOBP
GOBP_CENTRAL_NERVOUS_SYSTEM_PROJECTION_NEURON_AXONOGENESIS	0.776014	0.873971	0.0191675	-0.257775	-0.78222	19	DCC|EPHB3|GLI2|NIN	Lor	Stellate cells	GOBP
GOBP_CENTRIOLE_ASSEMBLY	0.0225017	0.12503	0.14247	-0.431461	-1.5334	35	BRCA1|C2CD3|CCP110|CDK5RAP2|CENPJ|CEP152|CEP192|CEP295|CEP44|CETN2|CHMP2A|E2F4|KAT2B|KIAA0753|NUP62|PLK2|POC5|RBM14|RTTN|SASS6|SPICE1|STIL	Lor	Stellate cells	GOBP
GOBP_CENTROMERE_COMPLEX_ASSEMBLY	0.0040637	0.0391989	0.407018	-0.565413	-1.83957	25	CENPA|CENPE|CENPF|CENPH|CENPI|CENPK|CENPP|CENPV|CENPW|DLGAP5|KNTC1|MIS18A|NASP	Lor	Stellate cells	GOBP
GOBP_CENTROSOME_DUPLICATION	0.0767658	0.269258	0.0771938	-0.33404	-1.31787	57	ARHGEF10|BRCA1|BRCA2|C2CD3|CCP110|CDK5RAP2|CENPJ|CEP152|CEP192|CEP295|CEP44|CETN2|CHMP2A|CKAP5|KAT2B|NAT10|NDC80|NUP62|PLK2|POC5|RBM14|SASS6|SPICE1|STIL|TMEM67|XPO1	Lor	Stellate cells	GOBP
GOBP_CERAMIDE_BIOSYNTHETIC_PROCESS	0.847715	0.912191	0.0155172	0.22485	0.754141	32	CERS5|CLN8|PLA2G6|UGCG	Lor	Stellate cells	GOBP
GOBP_CERAMIDE_METABOLIC_PROCESS	0.435847	0.667819	0.0255227	0.270289	1.01127	52	CERS2|CERS5|CLN8|GBA2|GLA|HEXA|ITGB8|NSMAF|PLA2G6|PLPP3|SAMD8|SGPL1|ST6GALNAC3|UGCG	Lor	Stellate cells	GOBP
GOBP_CEREBELLAR_CORTEX_DEVELOPMENT	0.446794	0.672114	0.0287956	-0.279595	-1.00458	37	B4GALT2|GLI2|HSPA5|KIF14|MDK|MYH10|NAV2|NRXN1|SPTBN2|UQCRQ	Lor	Stellate cells	GOBP
GOBP_CEREBELLAR_CORTEX_FORMATION	0.343885	0.593311	0.0304274	0.38748	1.08982	16	AGTPBP1|FOXP2|HERC1|LDB1|OPHN1|PROX1|PTPN11|RORA|TTC21B|WHRN	Lor	Stellate cells	GOBP
GOBP_CEREBELLAR_CORTEX_MORPHOGENESIS	0.824149	0.89855	0.0160908	0.241749	0.757006	24	AGTPBP1|COMT|FOXP2|HERC1|LDB1|OPHN1|PROX1|PTPN11|RORA|SERPINE2|SMO|TTC21B|WHRN	Lor	Stellate cells	GOBP
GOBP_CEREBELLAR_PURKINJE_CELL_LAYER_DEVELOPMENT	0.40678	0.643869	0.0298317	-0.341415	-1.03602	19	HSPA5|KIF14|SPTBN2|UQCRQ	Lor	Stellate cells	GOBP
GOBP_CEREBRAL_CORTEX_CELL_MIGRATION	0.467057	0.687625	0.0246499	0.296818	0.989643	31	BMERB1|CTNNB1|DIXDC1|GLI3|PSEN1|RHOA|SLIT2	Lor	Stellate cells	GOBP
GOBP_CEREBRAL_CORTEX_DEVELOPMENT	0.265173	0.524138	0.0403097	-0.255602	-1.09767	86	ARHGAP11B|ASPM|BAX|BNIP3|CDON|EGFR|HIF1A|KIF14|LAMB1|MDK|RELN|RTN4|SLC2A1|SRGAP2|SRGAP2C|SYNE2|TACC3|TUBB2A	Lor	Stellate cells	GOBP
GOBP_CEREBRAL_CORTEX_RADIALLY_ORIENTED_CELL_MIGRATION	0.515707	0.719326	0.0259327	-0.298952	-0.953728	23	LAMB1|RELN|RTN4|SRGAP2|SRGAP2C|SYNE2	Lor	Stellate cells	GOBP
GOBP_CGAS_STING_SIGNALING_PATHWAY	0.389563	0.632801	0.0304986	-0.371057	-1.05484	15	AURKB|DDX41|PARP1|PRKDC	Lor	Stellate cells	GOBP
GOBP_CGMP_MEDIATED_SIGNALING	0.42066	0.653462	0.029086	-0.361167	-1.02673	15	APOE|AQP1|EDNRB|GUCY1A2|HTR2B	Lor	Stellate cells	GOBP
GOBP_CHAPERONE_MEDIATED_PROTEIN_COMPLEX_ASSEMBLY	0.466028	0.687131	0.0272646	-0.348145	-0.98971	15	CLU|HSP90AB1|PSMG3|PTGES3|STUB1	Lor	Stellate cells	GOBP
GOBP_CHAPERONE_MEDIATED_PROTEIN_FOLDING	0.0269542	0.14074	0.131183	-0.376106	-1.46264	53	BAG1|CCT6A|CCT7|CCT8|CLU|CRTAP|ERO1A|FKBP4|FKBP5|HSPA1B|HSPA5|HSPE1|P3H1|PDCD5|PDIA4|PFDN2|PPIB|PTGES3|TCP1|VBP1	Lor	Stellate cells	GOBP
GOBP_CHEMICAL_SYNAPTIC_TRANSMISSION_POSTSYNAPTIC	0.562192	0.745083	0.0249054	-0.250399	-0.94024	45	ABAT|APP|CHRNA7|DRD2|GRID2|GRIN2A|NLGN1|NLGN2|NRXN1|PPP3CA|PRKCZ|PTK2B|RELN|UNC13B|ZMYND8	Lor	Stellate cells	GOBP
GOBP_CHEMOKINE_PRODUCTION	0.203263	0.456803	0.045283	-0.366694	-1.20546	26	APP|GSTP1|HIF1A|HMGB1|MIF|WNT5A	Lor	Stellate cells	GOBP
GOBP_CHLORIDE_TRANSPORT	0.795941	0.882037	0.0192049	-0.226467	-0.80486	35	ANO10|ANO4|ANO6|CLCN3|CLCN5|CLCN6|CLIC1|GABRG3|OCA2|SLC1A1|SLC26A3|SLC4A8|TSPO|TTYH3	Lor	Stellate cells	GOBP
GOBP_CHOLESTEROL_EFFLUX	1.71878e-05	0.000593778	0.57561	0.664928	2.18318	29	ABCA1|ABCA5|ABCA8|APOA1|APOA2|APOA4|APOB|APOC1|APOC3|NFKB1|SIRT1	Lor	Stellate cells	GOBP
GOBP_CHONDROCYTE_DEVELOPMENT	0.218581	0.477861	0.0395666	0.403826	1.20315	20	BMPR2|CHST11|CHSY1|EIF2AK3|EXT1|MEX3C|RFLNA|RFLNB|SFRP2|SMAD7|SULF1|TGFBR2	Lor	Stellate cells	GOBP
GOBP_CHONDROCYTE_DIFFERENTIATION	0.279053	0.53041	0.0334619	0.276833	1.10006	71	ADAMTS12|BMPR1A|BMPR2|CHST11|CHSY1|CTNNB1|EIF2AK3|EXT1|FGFR1|FOSL2|GLI3|IFT80|LOXL2|MEX3C|PKDCC|POR|PTPN11|RB1|RFLNA|RFLNB|RUNX1|SFRP2|SMAD3|SMAD7|SULF1|TGFBR1|TGFBR2|TRPS1|TWSG1|WNT5B	Lor	Stellate cells	GOBP
GOBP_CHONDROCYTE_PROLIFERATION	0.268402	0.526778	0.0352822	0.413537	1.16311	16	BMPR2|ERRFI1|EXT1|FOSL2|MMP16|SMAD7|STC1	Lor	Stellate cells	GOBP
GOBP_CHROMATIN_REMODELING	0.438823	0.67065	0.0230291	0.198333	1.00488	432	ACTR6|ALKBH1|APLF|ARID1B|ARID2|ARID4A|ARID4B|BAZ2B|BCL6|BCOR|BICRAL|BPTF|BRD1|BRD2|CECR2|CFDP1|CHD1|CHD7|CIZ1|CREBBP|DCAF13|DDX21|DNMT3A|DPF2|DYRK1A|EGR1|EP300|ERCC6|GATA3|GATAD1|GATAD2B|GLYR1|GTF2B|HDAC2|HDAC4|HDAC5|HIRA|HNRNPC|IFI16|ING3|INO80|INO80D|JARID2|JMJD1C|KAT6B|KDM1B|KDM2A|KDM3A|KDM3B|KDM5A|KDM7A|KMT2B|KMT2C|KMT5B|LMNA|METTL4|MPHOSPH8|MRE11|MSL2|MTA1|MYC|MYO1C|NCOA1|NCOA3|NFAT5|NFKBIZ|PBRM1|PCGF5|PER2|PHF1|PHF10|PHF19|PHF2|PIK3CA|PRIMPOL|PRMT9|RAD50|RB1|RBBP4|RBBP5|RBBP7|RERE|REST|RIF1|RSBN1|RYBP|SATB1|SCMH1|SETBP1|SETD1A|SETD1B|SETD2|SETD7|SFPQ|SHPRH|SIRT1|SIRT2|SMARCA2|SMARCAD1|SMARCC1|SMCHD1|SPEN|SPIN1|SRCAP|SS18|SUPT4H1|SUPT6H|TADA2A|TOP1|TRIM27|TRRAP|TUT7|UBE2A|UBR5|UHRF2|UIMC1|USP15|USP16|USP22|USP3|USP36|USP7|YTHDC1|ZBTB1|ZNF274|ZNF445|ZNFX1	Lor	Stellate cells	GOBP
GOBP_CHROMOSOME_CONDENSATION	0.00184432	0.0220059	0.45506	-0.560796	-1.80642	24	CCNB1|CDK1|KMT5A|NCAPG|NCAPG2|NUSAP1|SMC2|SMC4|TOP2A|TTN	Lor	Stellate cells	GOBP
GOBP_CHROMOSOME_LOCALIZATION	3.38126e-06	0.000148303	0.627257	-0.477845	-2.0764	92	ABRAXAS2|ACTR2|AURKB|BIRC5|BOD1|CCNB1|CDCA8|CDK1|CENPE|CENPF|DLGAP5|DSN1|ECT2|KIF14|KIF18A|KIF22|KIF2C|KNL1|KNTC1|MAD1L1|NDC80|NUF2|RACGAP1|SKA2|SPC25|SPDL1|TTK|VPS4A|ZW10|ZWILCH|ZWINT	Lor	Stellate cells	GOBP
GOBP_CHROMOSOME_ORGANIZATION	2.18546e-11	2.49731e-09	0.863415	-0.369228	-1.93611	389	AAAS|ABRAXAS2|ANAPC11|ARHGEF10|ARID1A|ATRX|AURKB|BIRC5|BLM|BOD1|BRCA2|BRIP1|BUB1|BUB1B|CCNB1|CCNE1|CCT6A|CCT7|CCT8|CDC20|CDC23|CDC27|CDCA8|CDK1|CDK5RAP2|CENPA|CENPE|CENPF|CENPH|CENPI|CENPK|CENPN|CENPP|CENPV|CENPW|CEP192|CHMP2A|CIP2A|CTCF|DCP2|DCTN2|DHX36|DLGAP5|DNA2|DOT1L|DPF3|DYNC1LI1|FANCD2|FBXO5|HMGB1|HMGB2|HMGB3|HNRNPA2B1|HNRNPD|HSPA1B|KAT2B|KIF11|KIF14|KIF15|KIF18A|KIF18B|KIF22|KIF23|KIF2C|KIF4A|KIFC1|KMT5A|KNL1|KNTC1|KPNB1|MAD1L1|MAD2L1|MIS18A|MLH1|MND1|MSH5|MSH6|MYBL2|MZT1|NAA10|NASP|NCAPD2|NCAPD3|NCAPG|NCAPG2|NDC80|NHP2|NSMCE4A|NUDC|NUF2|NUSAP1|P3H4|PARP1|PCNA|PKIB|PNKP|PPP1CA|PPP1CC|PRC1|PRKDC|PTGES3|PTTG1|RACGAP1|RAD21|RAD51|RAN|REC8|RFC1|RIOK2|RMI2|RPA1|RPA3|RUVBL1|RUVBL2|SGO1|SGO2|SKA2|SMARCA4|SMARCB1|SMARCD1|SMARCE1|SMC1A|SMC2|SMC3|SMC4|SMC6|SPC25|SPDL1|SPICE1|TACC3|TCF7L2|TCP1|TOP2A|TOP2B|TOPBP1|TPX2|TTK|TTN|UBE2C|UCHL5|UHRF1|VPS4A|XRCC5|XRCC6|ZW10|ZWILCH|ZWINT	Lor	Stellate cells	GOBP
GOBP_CHROMOSOME_ORGANIZATION_INVOLVED_IN_MEIOTIC_CELL_CYCLE	0.0693069	0.254322	0.0800618	-0.41134	-1.39492	29	ATRX|BRIP1|CCNE1|FANCD2|MSH5|P3H4|REC8|SMC2|SMC4	Lor	Stellate cells	GOBP
GOBP_CHROMOSOME_SEGREGATION	3.5269e-15	1.3098e-12	1.00732	-0.435385	-2.23391	315	AAAS|ABRAXAS2|ACTR2|ANAPC11|ASPM|AURKB|BIRC5|BOD1|BRCA1|BRIP1|BUB1|BUB1B|CCNB1|CCNB2|CCNE1|CDC20|CDC27|CDCA2|CDCA8|CDK1|CDK5RAP2|CENPE|CENPF|CENPH|CENPI|CENPK|CENPP|CENPU|CENPW|CEP192|DIAPH3|DLGAP5|DPF3|DSN1|ECT2|FANCD2|FBXO5|HDAC3|KIF11|KIF14|KIF15|KIF18A|KIF18B|KIF22|KIF23|KIF2C|KIF4A|KIFC1|KMT5A|KNL1|KNTC1|MAD1L1|MAD2L1|MIS18A|MKI67|MSH5|MYBL2|MZT1|NCAPG|NCAPG2|NDC80|NUF2|NUSAP1|P3H4|PPP1CC|PRC1|PTTG1|RACGAP1|RAD18|RAD21|RAN|REC8|RMI2|SASS6|SGO2|SKA2|SLC25A5|SMARCA4|SMARCE1|SMC1A|SMC2|SMC4|SPC25|SPDL1|STIL|TACC3|TOP2A|TPX2|TTK|TTN|TUBB|UBE2C|UBE2I|UVRAG|VPS4A|ZW10|ZWILCH|ZWINT	Lor	Stellate cells	GOBP
GOBP_CHROMOSOME_SEPARATION	1.91381e-08	1.62455e-06	0.733762	-0.582548	-2.3519	63	ANAPC11|AURKB|BIRC5|BUB1|BUB1B|CCNB1|CDC20|CDCA8|CDK5RAP2|CENPF|DLGAP5|FBXO5|KNL1|KNTC1|MAD1L1|MAD2L1|NCAPG|NCAPG2|NDC80|NUF2|RAD21|SMC2|SMC4|SPC25|SPDL1|TTK|UBE2C|ZW10|ZWILCH|ZWINT	Lor	Stellate cells	GOBP
GOBP_CILIUM_MOVEMENT	0.920638	0.954034	0.0138711	0.186891	0.74896	74	ADCY3|APOB|CATSPERE|CFAP20|CFAP44|CFAP70|DNAH2|DYNC2H1|EFCAB6|INPP5B|IQCG|NEURL1|NPHP3|OFD1|RFX3|TACR1|TMEM232|UBE2B	Lor	Stellate cells	GOBP
GOBP_CILIUM_ORGANIZATION	0.990403	0.998917	0.011564	0.155122	0.747218	262	ABLIM1|AHI1|ALPK1|BBS5|BLOC1S6|CDC14A|CEP126|CEP290|CFAP70|CLUAP1|CPLANE1|CSNK1D|DNAH2|DYNC2H1|GORAB|IFT74|IFT88|KIFAP3|LIMA1|LUZP1|NECTIN2|NEK1|OFD1|PIBF1|PKD2|RABGAP1|RABL2B|RFX3|RP2|RPGR|SDCCAG8|TBC1D10A|TBC1D15|TBC1D16|TBC1D22A|TBC1D32|TBC1D8|TMEM216|TTC17|TTC21B|UBE2B|WDPCP|WDR11|WDR19|WDR44|YAP1	Lor	Stellate cells	GOBP
GOBP_CILIUM_OR_FLAGELLUM_DEPENDENT_CELL_MOTILITY	0.920436	0.954034	0.0140078	0.189565	0.735499	62	ADCY3|APOB|CATSPERE|DNAH2|DYNC2H1|INPP5B|RFX3|TACR1|UBE2B	Lor	Stellate cells	GOBP
GOBP_CIRCADIAN_REGULATION_OF_GENE_EXPRESSION	0.0128344	0.0866414	0.171214	0.432226	1.57068	45	ATF4|CRY1|CSNK1D|CSNK1E|EGR1|HDAC2|KDM2A|MTA1|NAMPT|NCOA2|NOCT|NRIP1|OGT|PER2|PPP1CB|RBM4B|RORA|SIRT1	Lor	Stellate cells	GOBP
GOBP_CIRCADIAN_RHYTHM	0.00988211	0.0724932	0.191388	0.340329	1.47484	119	ATF4|BLOC1S6|BTBD9|CRY1|CSNK1D|CSNK1E|DYRK1A|EGR1|EGR3|EP300|FBXW7|HDAC2|ID4|JUND|KCND2|KDM2A|KLF10|MAPK8|MTA1|NAMPT|NCOA2|NFIL3|NOCT|NR1D2|NRIP1|NTRK2|OGT|PER2|PHLPP1|PPP1CB|PROX1|RBM4B|ROCK2|RORA|SCN11A|SFPQ|SIAH2|SIRT1	Lor	Stellate cells	GOBP
GOBP_CIRCULATORY_SYSTEM_PROCESS	0.139832	0.378017	0.0468985	0.236324	1.14668	283	ABCC5|ACSM3|ADD3|ANK2|ARHGAP42|ATP2B1|BCR|BLOC1S6|CACNA1C|CACNB2|CAMK2D|CEACAM1|CHD7|DDAH1|DMPK|DOCK4|DOCK5|ERAP1|EXT1|FERMT2|FGB|FSHR|GAB1|GNA13|HEG1|HEY2|HOPX|IMMP2L|INSR|KCND2|KCNMB4|LNPEP|LRP5|MME|NOX4|NPY|P2RY1|PER2|PIK3CA|PKP2|PTPN1|PTPRJ|RAP1GDS1|RHOA|ROCK2|RPS6KA2|SCN11A|SERPING1|SGCZ|SLC12A2|SLC1A2|SLC22A3|SLC24A3|SLC2A3|SLC38A2|SLC7A8|SLC9A1|SLIT2|SMAD3|SMAD7|SOD2|SRC|STC1|TACR1|TBC1D8|TBX2|TFRC|TRPC1|TTR|VEGFA|WNK1|YAP1	Lor	Stellate cells	GOBP
GOBP_CLATHRIN_COAT_ASSEMBLY	0.49463	0.706512	0.0241853	0.352687	0.972849	15	FCHO2|HIP1	Lor	Stellate cells	GOBP
GOBP_CLATHRIN_DEPENDENT_ENDOCYTOSIS	0.849128	0.913051	0.0184342	-0.212834	-0.778921	40	AAK1|AP2M1|AP2S1|CLTB|CLTC|ITSN1	Lor	Stellate cells	GOBP
GOBP_COCHLEA_DEVELOPMENT	0.364568	0.610559	0.0289309	0.317332	1.05804	31	CECR2|GATA3|HES1|TBX2|ZEB1	Lor	Stellate cells	GOBP
GOBP_COGNITION	0.207538	0.463605	0.038568	0.247807	1.12369	160	ADCY3|AMFR|BRAF|BTBD9|BTG2|CEBPB|CHD7|CLN8|EP300|EPHB2|EPM2A|FOS|GMFB|GNAS|GPR155|INSR|ITGA5|KCTD16|LARGE1|MAPK1|MEIS2|MME|NTRK2|PAIP2|PLCB1|PRKN|PSEN1|TACR1|TSC1|WASHC4	Lor	Stellate cells	GOBP
GOBP_COLLAGEN_BIOSYNTHETIC_PROCESS	0.00662398	0.0560679	0.265217	-0.515454	-1.72935	28	COL1A1|COL5A1|CREB3L1|DDR2|EMILIN1|GOT1|P3H4|PPARD|PRDX5|RCN3|SERPINH1	Lor	Stellate cells	GOBP
GOBP_COLLAGEN_CATABOLIC_PROCESS	0.440138	0.671278	0.0284676	-0.33954	-1.01324	18	ADAMTS2|CST3|CTSL|MMP1|MMP14|MRC2	Lor	Stellate cells	GOBP
GOBP_COLLAGEN_FIBRIL_ORGANIZATION	2.70849e-05	0.000838221	0.57561	-0.540403	-2.05142	47	ADAMTS7|AEBP1|ANXA2|COL14A1|COL1A1|COL1A2|COL5A1|CRTAP|EMILIN1|FKBP10|LOX|LUM|P3H1|P3H4|P4HA1|PLOD1|PLOD2|SELENON|SERPINH1	Lor	Stellate cells	GOBP
GOBP_COLLAGEN_METABOLIC_PROCESS	0.00113174	0.015146	0.45506	-0.454958	-1.78029	55	ADAMTS2|COL1A1|COL1A2|COL5A1|CREB3L1|CST3|CTSL|DDR2|EMILIN1|GOT1|HIF1A|MMP1|MMP14|MRC2|P3H1|P3H4|PLOD3|PPARD|PRDX5|RCN3|SERPINH1	Lor	Stellate cells	GOBP
GOBP_COLLATERAL_SPROUTING	0.16951	0.420041	0.0494468	-0.406077	-1.24592	20	APP|DCC|EPHA7|NIN	Lor	Stellate cells	GOBP
GOBP_COLUMNAR_CUBOIDAL_EPITHELIAL_CELL_DIFFERENTIATION	0.026813	0.14074	0.117506	0.393636	1.47277	52	CBFA2T2|CEBPB|CTNNB1|DLG5|EXT1|FGF2|FST|HES1|SERPINE1|SMAD2|YAP1	Lor	Stellate cells	GOBP
GOBP_CONNECTIVE_TISSUE_DEVELOPMENT	0.0269496	0.14074	0.113319	0.295601	1.34913	168	ARRDC3|BMP5|BMPR1A|BMPR2|CFLAR|CHST11|CHSY1|CTNNB1|EGR1|EIF2AK3|ERRFI1|EXT1|FGF2|FKRP|FOSL2|FTO|GATA3|GLI3|HAND2|ID4|IFRD1|ITGB8|KLF7|LARGE1|LRP5|MGP|NAMPT|NCOA1|NCOA2|OXCT1|PIK3CA|PKD1|PKDCC|PRRX1|RB1|RFLNB|SFRP2|SIRT1|SLC25A25|SMAD1|SMAD3|SMAD7|STC1|SULF1|TBL1XR1|TRPS1|TWSG1|WNT5B|ZEB1	Lor	Stellate cells	GOBP
GOBP_CONSTITUTIVE_HETEROCHROMATIN_FORMATION	0.536849	0.73409	0.0254465	-0.26961	-0.951702	34	ATF7IP|ATRX|CENPV|DNMT1|DOT1L|HELLS	Lor	Stellate cells	GOBP
GOBP_COPII_COATED_VESICLE_BUDDING	0.218381	0.477861	0.0438061	-0.32061	-1.16637	39	INSIG1|PDCD6|PEF1|SAR1A|SEC16A|SEC23B|SEC24D|SEC31A|SEC31B|SURF4|TFG|TMED10|TRAPPC1|TRAPPC3|TRAPPC4	Lor	Stellate cells	GOBP
GOBP_COPII_COATED_VESICLE_CARGO_LOADING	0.0257014	0.136599	0.131183	-0.543816	-1.60358	17	INSIG1|SAR1A|SEC23B|SEC24D|SEC31A|SEC31B|SURF4	Lor	Stellate cells	GOBP
GOBP_CORONARY_VASCULATURE_DEVELOPMENT	0.329068	0.578155	0.0307979	0.317711	1.08168	34	ADAMTS6|AP2B1|ARID2|DCTN5|DYNC2H1|FGF2|GATA6|HAND2|HEY2|NRP1|PDGFRB|PTK7|SEC24B|SPRED1|SRF|TGFBR1|VEGFA	Lor	Stellate cells	GOBP
GOBP_CORPUS_CALLOSUM_DEVELOPMENT	0.245263	0.506079	0.0402497	-0.39318	-1.17331	18	EPHB3|LPAR1|NIN	Lor	Stellate cells	GOBP
GOBP_CORTICAL_ACTIN_CYTOSKELETON_ORGANIZATION	0.00396651	0.0387648	0.344521	-0.513354	-1.76788	31	ANLN|ARF6|CALR|CAVIN3|ECT2|EPB41L2|LLGL2|RAB13|RACGAP1|TLN1|VPS4A	Lor	Stellate cells	GOBP
GOBP_CORTICAL_CYTOSKELETON_ORGANIZATION	0.00910302	0.0697038	0.226232	-0.430573	-1.61207	44	ANLN|ARF6|CALR|CAVIN3|ECT2|EPB41L2|KIF21A|LLGL2|RAB13|RAC3|RACGAP1|TLN1|VPS4A	Lor	Stellate cells	GOBP
GOBP_COTRANSLATIONAL_PROTEIN_TARGETING_TO_MEMBRANE	0.0118662	0.0820907	0.194887	-0.549831	-1.712	21	ARL6IP1|SEC61A1|SEC61B|SRP14|SRP68|SRP9|SRPRA|SSR1|SSR3	Lor	Stellate cells	GOBP
GOBP_CRANIAL_NERVE_DEVELOPMENT	0.0117453	0.0817218	0.180468	0.520052	1.64908	25	ACKR3|CHD7|CTNNB1|EPHB2|EXT1|GLI3|HES1|NRP1|NRP2|RPL24	Lor	Stellate cells	GOBP
GOBP_CRANIAL_SKELETAL_SYSTEM_DEVELOPMENT	0.00980214	0.0722634	0.19671	0.444527	1.59803	43	CHST11|CTNNB1|EXT1|FOXN3|GLI3|MMP16|MTHFD1L|PDGFRA|PRRX1|SMAD2|SMAD3|WDR19	Lor	Stellate cells	GOBP
GOBP_CRISTAE_FORMATION	0.277289	0.530327	0.0374462	-0.396298	-1.14648	16	APOO|CHCHD10|CHCHD3|CHCHD6|IMMT|LETM1|MICOS10|MICOS13|SAMM50|UQCC3	Lor	Stellate cells	GOBP
GOBP_CYCLIC_NUCLEOTIDE_METABOLIC_PROCESS	0.733044	0.8489	0.0201794	-0.260226	-0.820105	22	PDE1A|PDE9A	Lor	Stellate cells	GOBP
GOBP_CYTOCHROME_COMPLEX_ASSEMBLY	0.412217	0.645597	0.0300273	-0.300399	-1.02659	30	COA1|COA3|COA4|COX14|COX20|CYBA|STMP1|UQCC2|UQCC3|UQCRFS1	Lor	Stellate cells	GOBP
GOBP_CYTOKINESIS	0.00991296	0.0725301	0.226232	-0.310623	-1.43709	140	ACTR2|ANLN|ARF1|ARF6|ARL3|AURKB|BCL2L1|BIRC5|BRCA2|CALM1|CALM2|CALM3|CDCA8|CENPA|CENPV|CETN2|CFL1|CHMP2A|CIT|CKAP2|DCDC1|DCTN3|DRD2|ECT2|GIPC1|JTB|KIF14|KIF20B|KIF23|KIF4A|MTMR4|MYH10|MYO19|NUSAP1|PIN1|PRC1|RACGAP1|SEPTIN10|SEPTIN7|SEPTIN9|SON|UNC119|UVRAG|VPS4A	Lor	Stellate cells	GOBP
GOBP_CYTOKINETIC_PROCESS	0.180376	0.43101	0.0487095	-0.329186	-1.20474	40	ANLN|ARF1|AURKB|ECT2|KIF20B|RACGAP1|VPS4A	Lor	Stellate cells	GOBP
GOBP_CYTOKINE_MEDIATED_SIGNALING_PATHWAY	4.13641e-06	0.000175561	0.610527	0.386192	1.80865	207	ACKR3|ACTN4|ADAM17|APOA1|APPL2|AXL|CEACAM1|CNTFR|CREBRF|EGR1|EPG5|EXT1|FBXO21|FOXO3|HDAC4|IFNGR1|IKBKB|IRS1|JAK1|MAPK1|MAPKAPK2|NAIP|NFKB1|NFKBIA|NFKBIZ|NSMAF|OTUD4|PLCB1|PPP2CB|PRKN|PRLR|PTPN1|PTPN2|RABGEF1|RIPK2|SIRT1|SLIT2|SOCS3|SOS1|SRC|STAT3|STAT5B|STAT6|TBK1|TMSB4X|TNFRSF19|TRIM44|UGCG|USP25|WNK1|YAP1|YTHDF3	Lor	Stellate cells	GOBP
GOBP_CYTOKINE_PRODUCTION	0.000534181	0.00857866	0.477271	0.300043	1.48352	328	ADAM17|APOA1|APOA2|APPL2|ARHGEF2|ATG12|ATP2B1|AXL|BCL10|BCL6|BMPR1A|CCBE1|CD55|CD58|CEACAM1|CEBPB|CUL3|DDX21|DDX3X|EGR1|ELF1|EPHB2|ERRFI1|FLOT1|FOXP1|FRMD8|FURIN|GATA3|HEG1|IFI16|IFNGR1|IGF2BP2|IKBKB|ITGAV|LITAF|MAPKAPK2|MERTK|MORC3|N4BP1|NAIP|NDFIP1|NFKB1|NFKBIA|NR4A3|PELI1|PIBF1|PLAGL1|PLCB1|PSEN1|RABGEF1|RIPK2|SERPINE1|SIRT1|SMAD3|STAT3|STAT5B|SULF1|TBK1|THBS1|TNFRSF21|TWSG1|UAP1|UBE2J1|USP22|ZBTB1|ZBTB20|ZC3HAV1|ZFP36|ZNF131	Lor	Stellate cells	GOBP
GOBP_CYTOKINE_PRODUCTION_INVOLVED_IN_IMMUNE_RESPONSE	0.0103037	0.0743016	0.191388	0.438029	1.59177	45	APOA1|APOA2|AXL|B2M|BCL10|BCL6|CD55|DDX21|GATA3|HLA-E|LITAF|MAPKAPK2|NR4A3|RABGEF1|RIPK2|SIRT1|UBE2J1	Lor	Stellate cells	GOBP
GOBP_CYTOKINE_PRODUCTION_INVOLVED_IN_INFLAMMATORY_RESPONSE	0.111397	0.329666	0.0567771	0.420217	1.3325	25	APPL2|IKBKB|NFKB1|NFKBIA|STAT3|ZFP36	Lor	Stellate cells	GOBP
GOBP_CYTOPLASMIC_MICROTUBULE_ORGANIZATION	0.630872	0.789521	0.0230234	-0.240981	-0.904874	45	CCDC88A|CIB1|KATNBL1|KIF21A|KPNB1|LIMK2|TBCB|TLN1|TUBGCP2|TUBGCP3	Lor	Stellate cells	GOBP
GOBP_CYTOPLASMIC_PATTERN_RECOGNITION_RECEPTOR_SIGNALING_PATHWAY	0.0209023	0.118287	0.131183	0.337103	1.42528	101	ALPK1|CSNK1A1|DDX3X|EPG5|FLOT1|IFI16|IKBKB|LAMP2|LATS1|LYPLAL1|MAPK8|NEK7|NFKBIA|OGT|PCBP2|PELI1|RIPK2|RNF170|SIRT2|SRC|TBK1|WASHC4|ZC3HAV1	Lor	Stellate cells	GOBP
GOBP_CYTOPLASMIC_TRANSLATION	0.999662	1	0.0120058	0.137985	0.620922	150	CPEB3|EIF3A|EIF3D|EIF3E|EIF3H|EIF3M|EIF4A2|EIF5|ETF1|GTPBP1|IMPACT|NEMF|PABPC1|RPL10A|RPL14|RPL18|RPL23|RPL23A|RPL24|RPL26|RPL31|RPL32|RPL34|RPL7A|RPL9|RPS14|RPS15A|RPS18|RPS23|RPS25|RPS4X|RPS7|YBX3|YTHDF2	Lor	Stellate cells	GOBP
GOBP_CYTOPLASMIC_TRANSLATIONAL_INITIATION	0.852928	0.91496	0.0183678	-0.212007	-0.775894	40	DHX29|EIF3G|EIF4G1|MCTS1|MTOR|NCK1	Lor	Stellate cells	GOBP
GOBP_CYTOSKELETON_DEPENDENT_CYTOKINESIS	0.0350545	0.16769	0.11791	-0.314242	-1.37137	96	ACTR2|ANLN|ARF1|ARF6|ARL3|AURKB|BIRC5|CDCA8|CENPA|CFL1|CHMP2A|CIT|CKAP2|DCDC1|DCTN3|ECT2|JTB|KIF20B|KIF23|KIF4A|MTMR4|MYH10|NUSAP1|RACGAP1|SEPTIN10|SEPTIN7|SEPTIN9|SON|UNC119|VPS4A	Lor	Stellate cells	GOBP
GOBP_CYTOSKELETON_DEPENDENT_INTRACELLULAR_TRANSPORT	0.753849	0.861583	0.0160941	0.195662	0.880466	150	ACTN4|APBA1|ARHGAP21|ARL8B|ATG16L1|BAG3|BICD1|BLOC1S6|BORCS5|CLIP3|CLUAP1|DST|DYNC2H1|IFT74|IFT88|KIF1B|KIF5B|KIF5C|KIFAP3|MYO5A|RAB21|RAB6A|RABGEF1|RABL2B|RPGR|RUFY3|SFPQ|SPG11|STAU2|TMEM108|TRAK1|TTC21B|WDPCP|WDR19	Lor	Stellate cells	GOBP
GOBP_CYTOSOLIC_TRANSPORT	0.919858	0.953891	0.0180793	-0.175796	-0.780937	106	ACTR2|ANKFY1|AP1S1|ARL1|CLTC|CORO7|ERC1|GBF1|GOLT1B|KIF16B|LMAN1|PLEKHJ1|RAB14|RHOBTB3|SNX2|SNX3|SNX5|SNX6|SORT1|SRSF10|STX16|SURF4|TMED9|VAMP3|VPS52|VTI1B|WIPI1|YKT6	Lor	Stellate cells	GOBP
GOBP_DEFENSE_RESPONSE_TO_BACTERIUM	0.0809746	0.276842	0.0663458	0.339466	1.32396	64	ADAM17|B2M|CEBPB|FGB|FOXP1|HLA-E|NAIP|NFKB1|NFKBIZ|NPY|PLA2G6|RIPK2|SEH1L|SERPINE1|SLC9A9|TBK1|ZNFX1	Lor	Stellate cells	GOBP
GOBP_DEFENSE_RESPONSE_TO_GRAM_NEGATIVE_BACTERIUM	0.571306	0.750304	0.023944	-0.317646	-0.918938	16	APP|AQP1|ROMO1	Lor	Stellate cells	GOBP
GOBP_DEFENSE_RESPONSE_TO_GRAM_POSITIVE_BACTERIUM	0.284061	0.53652	0.0340565	0.395709	1.14898	18	ADAM17|B2M|HLA-E|NPY|RIPK2|SEH1L|TBK1	Lor	Stellate cells	GOBP
GOBP_DEFENSE_RESPONSE_TO_OTHER_ORGANISM	0.000207884	0.00417296	0.518848	0.288118	1.47194	472	ACTG1|ADAM17|ALPK1|APOA4|APPL1|APPL2|ARHGEF2|ARL8B|ATG12|ATG16L1|AXL|B2M|BCL10|BCL2|CD55|CD58|CDC42EP4|CEACAM1|CEBPB|COTL1|CRCP|CREBBP|CSNK1A1|DAPK1|DAPK3|DDX21|DDX3X|DDX60L|DUSP10|EP300|EPG5|ERAP1|ERBIN|ERCC6|EXOC1|FGB|FLNB|FLOT1|FOSL2|FOXP1|GATA3|HDAC4|HEXIM1|HLA-E|IFI16|IFNGR1|IKBKB|JAK1|KIF5B|LAMP2|LATS1|LYPLAL1|MAP3K14|MAP4K2|MAPK8|MAPKAPK2|MORC3|N4BP1|NAIP|NDUFAF4|NECTIN2|NEDD4|NEK7|NFE2L2|NFKB1|NFKBIA|NFKBIZ|NPY|NT5C2|NT5C3A|OGT|OTUD4|PCBP2|PELI1|PLA2G6|PLEKHM2|PTPN1|PTPN2|PVR|RAB20|RB1CC1|REL|RIPK2|RNF115|RNF170|RPS6KA3|SARM1|SEH1L|SERINC3|SERINC5|SERPINE1|SERPING1|SETD2|SFPQ|SIRT2|SLC9A9|SQSTM1|SRC|STAT5B|STX8|TBK1|TMEM43|TRIM23|TRIM44|TRIM8|UAP1|USP15|USP38|WASHC4|YTHDF2|YTHDF3|YWHAZ|ZBTB1|ZC3HAV1|ZDHHC5|ZMYND11|ZNF697|ZNFX1|ZNRF1|ZYX	Lor	Stellate cells	GOBP
GOBP_DEFENSE_RESPONSE_TO_SYMBIONT	0.000364736	0.00626376	0.498493	0.290582	1.46672	403	ACTG1|ALPK1|APOA4|APPL1|APPL2|ARHGEF2|ARL8B|ATG12|AXL|B2M|BCL10|CD55|CD58|CDC42EP4|CEACAM1|CRCP|CREBBP|CSNK1A1|DAPK1|DAPK3|DDX21|DDX3X|DUSP10|EP300|EPG5|ERAP1|ERBIN|FGB|FLNB|FLOT1|FOSL2|GATA3|HDAC4|HEXIM1|HLA-E|IFI16|IFNGR1|IKBKB|JAK1|KIF5B|LAMP2|LATS1|LYPLAL1|MAP4K2|MAPK8|MAPKAPK2|MORC3|N4BP1|NAIP|NECTIN2|NEDD4|NEK7|NFE2L2|NFKB1|NFKBIA|NFKBIZ|NPY|OGT|OTUD4|PCBP2|PELI1|PLA2G6|PLEKHM2|PTPN1|PTPN2|PVR|RAB20|RB1CC1|REL|RIPK2|RNF115|RNF170|RPS6KA3|SARM1|SERINC3|SERINC5|SERPING1|SETD2|SFPQ|SIRT2|SQSTM1|SRC|STAT5B|STX8|TBK1|TMEM43|TRIM23|TRIM44|TRIM8|UAP1|USP15|USP38|WASHC4|YTHDF2|YTHDF3|YWHAZ|ZBTB1|ZC3HAV1|ZDHHC5|ZNF697|ZNFX1|ZNRF1|ZYX	Lor	Stellate cells	GOBP
GOBP_DEFENSE_RESPONSE_TO_VIRUS	0.389021	0.632266	0.0265359	0.231611	1.03017	140	ATG12|ATG14|ATG16L1|AZI2|BCL2|CNOT7|CRCP|DDX21|DDX60L|DHX15|EPG5|ERCC6|EXOC1|G3BP1|IFI16|IFNGR1|IRF1|IRF2|MAP3K14|MORC3|NDUFAF4|NT5C2|NT5C3A|OTUD4|PCBP2|PLSCR1|POLR3F|PRKRA|RAB2B|RB1CC1|SENP7|SERINC3|SERINC5|SETD2|TBK1|TOMM70|TRAF3|TRAF3IP2|TRAF6|TRIM27|TRIM38|TRIM44|TRIM8|TTC4|UAP1|USP20|VAMP8|ZC3HAV1|ZMYND11|ZNFX1	Lor	Stellate cells	GOBP
GOBP_DEFINITIVE_HEMOPOIESIS	0.885811	0.932912	0.015319	0.247129	0.681679	15	BCR|CBFB|MEIS1|ZFP36L2	Lor	Stellate cells	GOBP
GOBP_DENDRITE_DEVELOPMENT	0.840837	0.908255	0.0198591	-0.181881	-0.853101	155	ADGRB3|APOE|APP|ARF6|CAMK1D|CDC20|CFL1|CTNNA2|DCC|DHX36|EPHB3|IQSEC1|ITSN1|LPAR1|NEDD4L|NLGN2|PPP3CA|RELN|RTN4IP1|SIPA1L1|SRGAP2|SRGAP2C|STK11|TAOK2|TRAK2|ZMYND8	Lor	Stellate cells	GOBP
GOBP_DENDRITE_EXTENSION	0.811955	0.89275	0.0187392	-0.243665	-0.777351	23	CYFIP2|NEDD4L|SH3GL2|SLC9A6|STK11	Lor	Stellate cells	GOBP
GOBP_DENDRITE_MORPHOGENESIS	0.969887	0.986555	0.0128627	0.170668	0.709757	91	ANKRD27|ATG16L1|BAIAP2|BTBD3|CDKL3|CTNND2|EPHB2|FYN|HECW2|KIDINS220|KLF7|MEF2A|NEDD4|NRP1|PARP6|PDLIM5|RAB21|RERE|SARM1|STAU2|TRAK1|WASL|YWHAH	Lor	Stellate cells	GOBP
GOBP_DENDRITIC_CELL_DIFFERENTIATION	0.331521	0.580936	0.031136	0.386485	1.10187	17	AXL|AZI2|CEBPB|HLA-B|ITGB8|PSEN1|TAOK3|TGFBR2|TRAF6|ZBTB46	Lor	Stellate cells	GOBP
GOBP_DENDRITIC_SPINE_DEVELOPMENT	0.290996	0.541019	0.0376135	-0.272378	-1.09504	62	APOE|ARF6|CFL1|DHX36|DIP2A|EPHB3|IQSEC1|ITSN1|LPAR1|NLGN2|RELN|SIPA1L1|SRGAP2|SRGAP2C|ZMYND8	Lor	Stellate cells	GOBP
GOBP_DENDRITIC_SPINE_MAINTENANCE	0.0543173	0.224446	0.0835548	0.528252	1.48576	16	ABHD17B|HOMER1|IGF1R|INSR	Lor	Stellate cells	GOBP
GOBP_DENDRITIC_SPINE_MORPHOGENESIS	0.89066	0.934922	0.0175834	-0.208618	-0.730055	33	ARHGAP44|CAPRIN1|CAPRIN2|CFL1|DBN1|DHX36|DIP2A|DLG4|EPHA4|EPHB1|EPHB3|NLGN1|PAK3|PTPRD|RELN|SIPA1L1	Lor	Stellate cells	GOBP
GOBP_DENTATE_GYRUS_DEVELOPMENT	0.0796029	0.274455	0.0685199	0.504181	1.41806	16	BLOC1S6|BTG2|LARGE1|PROX1|SMO|TMEM108	Lor	Stellate cells	GOBP
GOBP_DEOXYRIBONUCLEOTIDE_METABOLIC_PROCESS	0.23857	0.497892	0.0410264	-0.372811	-1.17492	22	DGUOK|DTYMK|DUT|GUK1|NT5C|NUDT15|RRM1|RRM2|SHMT1|TDG|TYMS|UNG	Lor	Stellate cells	GOBP
GOBP_DEPHOSPHORYLATION	0.00167889	0.0208702	0.45506	0.390718	1.63695	95	CHRM5|CTDSP2|DUSP1|DUSP10|DUSP16|DUSP6|EPM2A|IGBP1|INPP5B|MTMR10|MTMR12|MTMR2|PLPP3|PPM1A|PPP1CB|PPP2CB|PTPN1|PTPN2|PTPN21|PTPN9|PTPRE|PTPRJ|PTPRK|SGPP1|SMG6|SRC|SYNJ2|URI1	Lor	Stellate cells	GOBP
GOBP_DETECTION_OF_ABIOTIC_STIMULUS	0.227568	0.486405	0.0379537	0.311553	1.16018	51	ANO1|CTNNB1|GRIK2|MYC|NMT2|PKD2|RBP4|REST|SCN11A|SERPINE2|TACR1|TTR	Lor	Stellate cells	GOBP
GOBP_DETECTION_OF_CHEMICAL_STIMULUS	0.663607	0.809018	0.0194786	0.303459	0.853506	16	NR4A1|SOD2	Lor	Stellate cells	GOBP
GOBP_DETECTION_OF_LIGHT_STIMULUS	0.646563	0.796739	0.0198723	0.308136	0.866661	16	NMT2|RBP4|TTR	Lor	Stellate cells	GOBP
GOBP_DETECTION_OF_MECHANICAL_STIMULUS	0.63591	0.791755	0.0199295	0.282086	0.883317	24	CTNNB1|MYC|PKD1|PKD2|REST|SCN11A|SERPINE2	Lor	Stellate cells	GOBP
GOBP_DETECTION_OF_MECHANICAL_STIMULUS_INVOLVED_IN_SENSORY_PERCEPTION	0.774637	0.873083	0.0172693	0.281219	0.775713	15	FYN|MYC|REST|SCN11A|SERPINE2|WHRN	Lor	Stellate cells	GOBP
GOBP_DETECTION_OF_STIMULUS	0.197198	0.448697	0.0407977	0.287645	1.16375	79	ANO1|CTNNB1|GRIK2|KCNMB4|MYC|NAIP|NMT2|NR4A1|PKD1|PKD2|PTPRJ|RBP4|REST|SCN11A|SERPINE2|SMO|SOD2|TACR1|TTR	Lor	Stellate cells	GOBP
GOBP_DETECTION_OF_STIMULUS_INVOLVED_IN_SENSORY_PERCEPTION	0.433315	0.666345	0.025947	0.30691	1.01454	30	ANO1|EYS|FYN|GRIK2|MYC|RBP4|REST|SCN11A|SERPINE2|TRPV1|WHRN	Lor	Stellate cells	GOBP
GOBP_DETERMINATION_OF_ADULT_LIFESPAN	0.347654	0.597543	0.0303363	0.395289	1.09036	15	COQ7|ERCC1|LARGE1|MFSD8|WRN	Lor	Stellate cells	GOBP
GOBP_DETOXIFICATION	0.291222	0.541102	0.0375967	-0.272286	-1.09467	62	AKR1A1|APOE|DHFR|GPX8|GSTM3|GSTP1|MGST1|MGST3|PARK7|PRDX1|PRDX2|PRDX4|PRDX5|RDH11|SELENOW|SLC39A8|TXN	Lor	Stellate cells	GOBP
GOBP_DEVELOPMENTAL_CELL_GROWTH	0.597341	0.768601	0.0196458	0.211626	0.941283	140	ARIH2|AUTS2|CDKL3|COBL|CTNNB1|EXT1|FOXP1|IFRD1|LIMK1|MEIS1|NRP1|NRP2|PDLIM5|PRKN|RAB21|RUFY3|SHTN1|SLIT2|SPAG9|TMEM108|ULK2|VCL|VEGFA	Lor	Stellate cells	GOBP
GOBP_DEVELOPMENTAL_GROWTH	0.0301429	0.151788	0.102705	0.246191	1.24298	406	ACVR2B|AFG3L2|AKIRIN1|ALCAM|ALKBH1|APBA1|APBA2|ARID2|ARIH2|ATG16L1|ATRN|AUTS2|BASP1|BCL2|BIN3|BLOC1S6|BMPR1A|BMPR2|C9orf72|CDKL3|CFLAR|CHD7|CHST11|CLIC4|COBL|CTNNB1|CYFIP1|DCAF13|DUSP10|DUSP6|EP300|ERCC1|ERCC6|EXT1|FGF10|FGF2|FGFR1|FKRP|FOSL2|FOXO3|FOXP1|FSHR|FTO|GAREM1|GAS2|GATA3|GATA6|GLI3|GNAS|HEG1|HEY2|HOPX|IFRD1|INSR|JARID2|KIF26B|KPNA1|LARGE1|LATS1|LIMK1|LZTS2|MACF1|MEIS1|MFSD8|NACA|NKD1|NLGN4X|NRP1|NRP2|PDLIM5|PIK3CA|PKDCC|PLAG1|PLCB1|PRKN|PRLR|PROX1|PTK7|RAB21|RBBP6|RBP4|RUFY3|SFRP2|SGPL1|SHTN1|SKI|SLC1A2|SLC25A25|SLIT2|SMAD1|SMAD2|SMAD3|SMAD7|SMO|SOS1|SPAG9|SPG11|SPRY1|SPRY2|STAT3|STAT5B|STC1|STK3|TBL1XR1|TBX2|TENM4|TMEM108|TNC|ULK2|VCL|VEGFA|VPS54|WDR11|WDR48|WDTC1|YAP1|YBX3	Lor	Stellate cells	GOBP
GOBP_DEVELOPMENTAL_GROWTH_INVOLVED_IN_MORPHOGENESIS	0.380483	0.624884	0.0268718	0.230909	1.03272	145	ATG16L1|AUTS2|BIN3|C9orf72|CDKL3|COBL|CTNNB1|EXT1|FGF10|IFRD1|KIF26B|LIMK1|LZTS2|MACF1|NRP1|NRP2|PRKN|PTK7|RAB21|RUFY3|SFRP2|SHTN1|SLIT2|SPAG9|SPG11|SPRY1|SPRY2|TBX2|TMEM108|TNC|ULK2|VCL|VEGFA|YAP1	Lor	Stellate cells	GOBP
GOBP_DEVELOPMENTAL_MATURATION	0.305325	0.554709	0.038179	-0.226322	-1.0643	158	ADAMTS7|ADGRB3|AKR1B1|AP3D1|APP|ATP6AP1|ATP6AP2|B4GALT6|BRCA2|CCNB1|CD63|CDC20|CDKN1C|DAG1|DIAPH3|EBP|EDNRB|FBXO5|FGF7|FGFR3|HIF1A|KIF14|MAP3K13|NFIA|NRXN1|PFN1|RAC3|REC8|RELN|SEZ6L2|SLC26A3|SNX10|WNT5A	Lor	Stellate cells	GOBP
GOBP_DEVELOPMENTAL_PIGMENTATION	0.0615622	0.24066	0.0852371	-0.406953	-1.41396	32	ADAMTS20|ADAMTS9|ATP6AP2|BAX|CD63|EDNRB|MITF	Lor	Stellate cells	GOBP
GOBP_DEVELOPMENTAL_PROCESS_INVOLVED_IN_REPRODUCTION	0.0210071	0.118654	0.123095	0.246259	1.25387	455	ADAM28|AFF4|AFP|AGFG1|AGO4|ANGPT2|APOB|ARID4A|ARID4B|AXL|BCL2|BCL6|BMPR1A|BRD2|CATSPERE|CCNB1IP1|CEBPB|CHD7|CNTFR|CNTLN|CREM|CTNNA1|CTNNB1|CTSB|CUL4A|CYP7B1|DACH2|DCAF13|DCAF17|DIAPH2|DNAJB6|ERCC1|ERRFI1|ETV5|FMN2|FNDC3A|FOXO3|FRS2|FSHR|FST|GATA3|GFRA1|HERPUD2|ID4|IGF2R|IMMP2L|INPP5B|INSR|JUNB|KDM1B|KDM3A|KITLG|LGR5|LHFPL2|LRRC8A|MERTK|NCOA1|NECTIN2|NPHP1|NRIP1|PAIP2|PANK2|PARP11|PBX1|PDGFRA|PIK3CA|PKD1|PLAG1|PRLR|PYGO1|RAI14|RB1|RBP4|RNF38|SERPINE2|SGPL1|SHB|SIAH1|SIRT1|SIRT2|SKIL|SLIT2|SMARCC1|SRC|STAT5B|STAU2|STC1|SULF1|TAF4B|TBX3|TIPARP|TUT7|UBE2B|UBE2J1|VEGFA|VPS54|WASHC5|WDR19|WDR48|YBX3|YTHDC1|ZC3H14	Lor	Stellate cells	GOBP
GOBP_DEVELOPMENT_OF_PRIMARY_FEMALE_SEXUAL_CHARACTERISTICS	0.00321486	0.0336315	0.344521	0.448191	1.71047	57	AFP|BCL2|CEBPB|CTNNA1|DACH2|FOXO3|FSHR|FST|GAS2|IMMP2L|INSR|KITLG|LHFPL2|NRIP1|NUP107|PDGFRA|SGPL1|SIRT1|SLIT2|STAT5B|TIPARP|VEGFA	Lor	Stellate cells	GOBP
GOBP_DEVELOPMENT_OF_PRIMARY_SEXUAL_CHARACTERISTICS	0.0144022	0.0924168	0.158178	0.337299	1.45617	116	AFP|AGO4|ARID4A|CEBPB|DACH2|ERCC1|FNDC3A|FOXO3|FSHR|FST|GATA3|GFRA1|IMMP2L|INSR|KITLG|LHFPL2|NCOA1|NRIP1|PDGFRA|RBP4|RNF38|SGPL1|SIRT1|SLIT2|STAT5B|TIPARP|VEGFA|WDR19|YBX3	Lor	Stellate cells	GOBP
GOBP_DE_NOVO_POST_TRANSLATIONAL_PROTEIN_FOLDING	0.91961	0.953891	0.0168035	-0.212865	-0.670846	22	BAG1|ERO1A|HSPA1B|HSPA5|HSPE1|PTGES3	Lor	Stellate cells	GOBP
GOBP_DE_NOVO_PROTEIN_FOLDING	0.828025	0.900855	0.0185482	-0.234806	-0.763941	25	BAG1|ERO1A|FKBP1A|HSPA1B|HSPA5|HSPE1|PTGES3	Lor	Stellate cells	GOBP
GOBP_DICARBOXYLIC_ACID_METABOLIC_PROCESS	0.669291	0.81129	0.0221723	-0.230371	-0.891469	52	ACLY|COL6A1|D2HGDH|DHFR|GCLM|GOT1|GOT2|IDH1|IDH2|KYNU|L2HGDH|MDH1|MTHFD1|MTHFS|QPRT|SDHAF3|SHMT1|SUCLG2	Lor	Stellate cells	GOBP
GOBP_DICARBOXYLIC_ACID_TRANSPORT	0.125653	0.353517	0.0526869	0.343852	1.27147	49	ABCC5|APBA1|CLN8|EPM2A|GJA1|GRM7|KCNK1|LRRC8A|NF1|NTRK2|PDPN|PER2|PSEN1|SLC12A2|SLC1A2|SLC1A5|SLC25A13|SLC25A32|SLC38A2|STXBP1|VPS54	Lor	Stellate cells	GOBP
GOBP_DIENCEPHALON_DEVELOPMENT	0.0400507	0.183063	0.096079	0.426265	1.47506	36	BMPR1A|CTNNB1|FGF2|HES1|NCOA1|NDNF|NRP1|NRP2|SMO	Lor	Stellate cells	GOBP
GOBP_DIGESTION	0.304205	0.554663	0.0322966	0.323643	1.10188	34	APOA1|APOA2|APOA4|CHRM5|LIMA1|LPCAT3|RBP4|SST|UGCG|WNK1	Lor	Stellate cells	GOBP
GOBP_DIGESTIVE_SYSTEM_DEVELOPMENT	0.031553	0.157288	0.107015	0.347556	1.41036	80	ACVR2B|AHI1|BCL2|CBFA2T2|COBL|CPS1|CTNNB1|EXT1|FGF10|GLI3|HES1|IL6ST|INSR|NCKAP1|NPY|PDGFRA|PKD1|PKDCC|RB1|RCBTB2|SFRP2|SMAD2|SMAD3|SMO|SRC|WDPCP|WDR19|YAP1	Lor	Stellate cells	GOBP
GOBP_DIGESTIVE_SYSTEM_PROCESS	0.275503	0.529786	0.0342559	0.335328	1.12468	32	APOA1|APOA2|APOA4|CHRM5|RBP4|UGCG|WNK1	Lor	Stellate cells	GOBP
GOBP_DIGESTIVE_TRACT_MORPHOGENESIS	0.54577	0.73768	0.0220772	0.279297	0.945376	33	ACVR2B|AHI1|BCL2|CTNNB1|FGF10|GLI3|NCKAP1|PDGFRA|SFRP2|SMAD2|SMAD3	Lor	Stellate cells	GOBP
GOBP_DIOL_METABOLIC_PROCESS	0.747609	0.85858	0.0177194	0.278662	0.794461	17	PCBD2|PLPP3	Lor	Stellate cells	GOBP
GOBP_DNA_BIOSYNTHETIC_PROCESS	0.107489	0.324593	0.0661161	-0.268768	-1.21179	117	CCNA2|CCT6A|CCT7|CCT8|CENPF|DCP2|DTL|EXOSC10|FAAP20|HGF|HNRNPD|HSP90AB1|LIG1|LIN9|LOX|NAT10|NHP2|NYNRIN|PCLAF|PCNA|POLA1|POLB|POLD2|POLD3|POLDIP2|POLE|POLH|POLI|POLQ|PTGES3|RFC1|RFC3|RPA1|RRM1|SMOC2|TCP1|TFDP1|TOM1L1|TYMS|USP1|USP10|VCP|XRCC5	Lor	Stellate cells	GOBP
GOBP_DNA_CONFORMATION_CHANGE	0.0694832	0.254322	0.0789036	-0.501563	-1.451	16	BLM|DNA2|HMGB1|HMGB2|HMGB3|HNRNPA2B1|TOP2A|TOP2B	Lor	Stellate cells	GOBP
GOBP_DNA_DAMAGE_RESPONSE_SIGNAL_TRANSDUCTION_BY_P53_CLASS_MEDIATOR	0.272274	0.528394	0.0390593	-0.283307	-1.10861	55	ATRX|BRCA2|DDX5|GTSE1|KMT5A|MDM2|MIF|NDUFS6|RPS27L|USP10	Lor	Stellate cells	GOBP
GOBP_DNA_DOUBLE_STRAND_BREAK_PROCESSING	0.545357	0.73768	0.0247084	-0.323898	-0.937024	16	BLM|BRIP1|DNA2|UBE2V2	Lor	Stellate cells	GOBP
GOBP_DNA_INTEGRITY_CHECKPOINT_SIGNALING	0.0259528	0.136955	0.136483	-0.324511	-1.40535	90	BABAM1|BARD1|BLM|BRCA1|BRCA2|BRIP1|CCND1|CDK1|CLSPN|DGKZ|DNA2|DOT1L|DTL|EIF2AK4|ETAA1|FANCD2|MUS81|PRKDC|RAD51|RFWD3|RNASEH2B|RPS27L|TAOK2|TIMELESS|TOPBP1|TRIAP1|USP28|WDR76	Lor	Stellate cells	GOBP
GOBP_DNA_METHYLATION_DEPENDENT_CONSTITUTIVE_HETEROCHROMATIN_FORMATION	0.817907	0.893683	0.0184655	-0.244408	-0.76101	21	ATF7IP|BMI1|CTCF|DNMT1|EHMT2|EZH2|HDAC1|HELLS|SMARCA5|TRIM28	Lor	Stellate cells	GOBP
GOBP_DNA_RECOMBINATION	0.00482478	0.0449355	0.335069	-0.29096	-1.42425	212	ACTR2|ATAD5|BARD1|BLM|BRCA1|BRCA2|BRIP1|C1QBP|FANCB|FANCD2|FANCM|GINS2|HDGFL2|HMGB1|HMGB2|HMGB3|KMT5A|KPNA2|LIG1|MAGEF1|MCM6|MCM8|MORF4L1|MRGBP|MSH5|MSH6|NONO|NSMCE4A|NUCKS1|PAGR1|PARP1|PARPBP|PCYT1A|POLQ|PPP4C|PPP4R2|PRKDC|PRMT1|PSMD14|RAD21|RAD51AP1|REC8|RMI1|RMI2|RNF8|RPA1|RPA3|RUVBL1|RUVBL2|SEM1|SKP2|SWI5|TIMELESS|TOP2A|TOPBP1|UCHL5|UHRF1|VPS72|XRCC5|YEATS4|ZGRF1|ZMYND8	Lor	Stellate cells	GOBP
GOBP_DNA_REPAIR	2.29045e-05	0.000739667	0.57561	-0.292522	-1.55467	444	ACTR2|APTX|ARID1A|ASCC3|ATRX|ATXN7L3|BABAM1|BARD1|BLM|BRCA1|BRCA2|BRIP1|C1QBP|CDK1|CETN2|CHAF1A|CIB1|CINP|CLSPN|DDB1|DDB2|DNA2|DOT1L|DPF3|DTL|EEPD1|EGFR|EMSY|ENDOV|ENY2|ETAA1|EXO1|FAAP20|FAM168A|FANCA|FANCB|FANCD2|FANCI|FANCM|GINS2|GTF2H3|HDGFL2|HERC2|HLTF|HMGA1|HMGB1|HMGB2|HMGN1|HPF1|KAT2B|KIF22|KMT5A|LIG1|MAGEF1|MARF1|MCM6|MCM8|MGME1|MLH1|MORF4L1|MORF4L2|MPG|MRGBP|MSH5|MSH6|MUS81|NME3|NONO|NSMCE4A|NUCKS1|NUDT16L1|NYNRIN|OTUB1|PAGR1|PARK7|PARP1|PARP2|PARPBP|PCLAF|PCNA|PNKP|POLA1|POLD3|POLE|POLH|POLI|POLQ|POLR2I|PPP4C|PPP4R2|PRKDC|PRMT1|PSMD14|PTTG1|RAD18|RAD21|RAD51|RAD51AP1|RBX1|REC8|RFC1|RFC3|RFWD3|RMI1|RMI2|RNASEH2B|RNF8|RPA1|RPA3|RRM1|RUVBL1|RUVBL2|SEM1|SKP2|SMARCA4|SMARCB1|SMARCD1|SMARCE1|SMC1A|SMC3|SMC6|SSRP1|STUB1|SUPT16H|SUPT20H|SWI5|TAF10|TDG|TDP1|TIMELESS|TOP2B|TOPBP1|TRIM28|UBE2T|UBE2V2|UCHL5|UHRF1|UNG|USP1|USP10|USP28|USP45|UVRAG|UVSSA|VCP|VPS72|WDHD1|WDR33|XRCC5|XRCC6|YEATS4|ZGRF1|ZMYND8|ZRANB3	Lor	Stellate cells	GOBP
GOBP_DNA_REPAIR_DEPENDENT_CHROMATIN_REMODELING	0.588466	0.762453	0.0212627	0.313608	0.910589	18	APLF|PHF1|SIRT1|TRRAP|UBR5|UIMC1|USP3	Lor	Stellate cells	GOBP
GOBP_DNA_REPLICATION	7.16889e-08	5.07114e-06	0.704976	-0.405123	-1.95842	194	ATAD5|ATRX|BARD1|BLM|BRCA1|BRCA2|CACYBP|CARM1|CCNA2|CCNE1|CDC34|CDK1|CDK2AP1|CDKN1B|CHAF1A|CINP|DBF4|DBF4B|DNA2|DTL|DUT|DYNLL1|EGFR|ETAA1|EXO1|FANCM|FBXO5|GINS1|GINS2|GLI2|GMNN|LIG1|MCM10|MCM6|MCM8|MGME1|MUS81|NASP|NFIA|NFIB|NUCKS1|NYNRIN|OBI1|ORC6|PARP1|PCLAF|PCNA|PNKP|POLA1|POLA2|POLD3|POLE|POLH|POLI|POLQ|PTMS|RAD51|RFC1|RFC3|RFWD3|RMI1|RMI2|RPA1|RPA3|RRM1|RUVBL1|RUVBL2|S100A11|SET|SIN3A|SMC3|SSBP1|SSRP1|SUPT16H|TIMELESS|TOPBP1|UCHL5|WDHD1|WDR18|WIZ|ZRANB3	Lor	Stellate cells	GOBP
GOBP_DNA_REPLICATION_INITIATION	0.00740096	0.0608735	0.248833	-0.538338	-1.73408	24	CCNE1|CDC34|GMNN|MCM10|MCM6|ORC6|POLA1|POLA2|TOPBP1	Lor	Stellate cells	GOBP
GOBP_DNA_STRAND_ELONGATION	0.0123402	0.0840891	0.193114	-0.466792	-1.60753	31	DNA2|GINS1|LIG1|NUCKS1|PCNA|POLA1|POLD3|POLE|RFC3|RUVBL1|RUVBL2|UCHL5	Lor	Stellate cells	GOBP
GOBP_DNA_STRAND_ELONGATION_INVOLVED_IN_DNA_REPLICATION	0.00766773	0.0620486	0.241698	-0.63029	-1.79179	15	DNA2|GINS1|LIG1|PCNA|POLA1|POLD3|POLE|RFC3	Lor	Stellate cells	GOBP
GOBP_DNA_SYNTHESIS_INVOLVED_IN_DNA_REPAIR	0.0803177	0.275449	0.0742818	-0.39349	-1.36718	32	DTL|FAAP20|NYNRIN|PCLAF|PCNA|POLA1|POLD3|POLE|POLH|POLI|POLQ|RFC3|RRM1|USP1|USP10|VCP	Lor	Stellate cells	GOBP
GOBP_DNA_TEMPLATED_DNA_REPLICATION	5.39495e-06	0.000211907	0.610527	-0.438598	-1.96644	113	ATAD5|ATRX|BARD1|BLM|BRCA1|BRCA2|CARM1|CCNE1|CDC34|CDK2AP1|DBF4|DBF4B|DNA2|DYNLL1|ETAA1|EXO1|FANCM|FBXO5|GINS1|GMNN|LIG1|MCM10|MCM6|MCM8|MGME1|MUS81|NUCKS1|NYNRIN|ORC6|PARP1|PCNA|PNKP|POLA1|POLA2|POLD3|POLE|POLQ|RAD51|RFC1|RFC3|RFWD3|RPA1|RRM1|SSBP1|TIMELESS|TOPBP1|WDHD1|WDR18|WIZ|ZRANB3	Lor	Stellate cells	GOBP
GOBP_DNA_TEMPLATED_DNA_REPLICATION_MAINTENANCE_OF_FIDELITY	0.00265115	0.0286421	0.431708	-0.490102	-1.80683	41	ATRX|BARD1|BLM|BRCA1|BRCA2|CARM1|DNA2|DYNLL1|ETAA1|EXO1|FANCM|MCM8|MUS81|NUCKS1|PARP1|PCNA|POLE|POLQ|RAD51|RFWD3|TIMELESS|ZRANB3	Lor	Stellate cells	GOBP
GOBP_DNA_TEMPLATED_TRANSCRIPTION_ELONGATION	0.991675	0.998917	0.0124863	0.155728	0.667936	110	CCNK|CCNT1|CCNT2|CDK12|CDK13|CTNNB1|EAPP|ELL2|ELP2|ERCC3|ERCC6|GLYR1|HEXIM1|LDB1|MED17|MED29|PBRM1|POLR2M|PPP1R10|SETD2|SUPT4H1|SUPT6H|USP15|ZMYND11|ZNF326	Lor	Stellate cells	GOBP
GOBP_DNA_TEMPLATED_TRANSCRIPTION_INITIATION	0.996083	0.999706	0.01742	-0.1468	-0.691515	160	ARID1A|ATAD2B|CAND1|CDK4|DHX36|DR1|E2F3|ELOB|GTF2A2|GTF3C1|HMGB1|INTS12|INTS2|INTS6|INTS8|KAT2B|MED12|MED15|MED19|MED31|MITF|POLR2D|POLR2G|POLR2I|RBM14|RBX1|RSF1|SAMD1|SMARCA4|SMARCB1|SMARCD1|TAF10|TET2|TRMT112|UBTF|VPS72|ZNHIT1	Lor	Stellate cells	GOBP
GOBP_DNA_TEMPLATED_TRANSCRIPTION_TERMINATION	0.089555	0.295613	0.0642148	0.462312	1.3774	20	PCF11|POLR2A|SCAF4|WNK1	Lor	Stellate cells	GOBP
GOBP_DOPAMINERGIC_NEURON_DIFFERENTIATION	0.695222	0.830125	0.0187271	0.28774	0.835481	18	CSNK1D|CTNNB1|SFRP2|SMO|TIAM1|VEGFA	Lor	Stellate cells	GOBP
GOBP_DOPAMINE_METABOLIC_PROCESS	0.247376	0.507916	0.0399338	-0.399547	-1.17817	17	ABAT|ALDH2|DRD2|GRIN2A|NT5DC2|PARK7|PNKD	Lor	Stellate cells	GOBP
GOBP_DORSAL_VENTRAL_PATTERN_FORMATION	0.136413	0.372161	0.0506842	0.35018	1.26555	44	ARL13B|BMPR1A|CTNNB1|DISP1|DYNC2H1|GLI3|IFT122|PSEN1|SMAD2|SMO|TBC1D32|TGIF1|TTC21B|WDR19	Lor	Stellate cells	GOBP
GOBP_DOUBLE_STRAND_BREAK_REPAIR	0.00195412	0.022798	0.431708	-0.294261	-1.45585	230	ACTR2|ARID1A|BABAM1|BLM|BRCA1|BRCA2|BRIP1|C1QBP|CIB1|DNA2|DPF3|FANCB|FANCD2|FANCM|GINS2|HDGFL2|HMGB1|HMGB2|HPF1|KMT5A|MAGEF1|MARF1|MCM6|MCM8|MLH1|MORF4L1|MRGBP|MUS81|NSMCE4A|NUCKS1|NUDT16L1|OTUB1|PARP1|PARP2|PARPBP|PNKP|POLA1|POLQ|PPP4C|PPP4R2|PRKDC|PRMT1|PSMD14|RAD21|RAD51|RAD51AP1|REC8|RFWD3|RMI1|RMI2|RNF8|RPA1|RPA3|RUVBL1|RUVBL2|SEM1|SKP2|SMARCA4|SMARCB1|SMARCD1|SMARCE1|SMC6|SWI5|TDP1|TIMELESS|TOP2B|TOPBP1|UBE2V2|UHRF1|UVRAG|VCP|VPS72|XRCC5|XRCC6|YEATS4|ZGRF1|ZMYND8	Lor	Stellate cells	GOBP
GOBP_DOUBLE_STRAND_BREAK_REPAIR_VIA_NONHOMOLOGOUS_END_JOINING	0.849535	0.913158	0.0186314	-0.201588	-0.7923	56	ACTR2|DEK|ERCC6L2|ERCC8|HMGB1|HMGB2|MLH1|NSD2|NUDT16L1|PNKP|POLA1|POLB|POLQ|PRKDC|PRPF19|PSMD14|RNF8|TOP2B|TOPBP1|UVRAG|XRCC5|XRCC6	Lor	Stellate cells	GOBP
GOBP_D_GLUCOSE_IMPORT	0.00580868	0.0512094	0.256635	0.453633	1.63076	43	APPL2|INSR|IRS1|IRS2|NFE2L2|SLC25A27|SLC2A3	Lor	Stellate cells	GOBP
GOBP_EAR_DEVELOPMENT	0.0266713	0.140248	0.115548	0.31675	1.3757	121	ADAM10|AHI1|BCL2|BCR|BMP5|CECR2|CEP290|CHD7|EPHB2|FGF10|FGF2|FGFR1|GATA3|GLI3|HES1|HEY2|IFT88|LGR5|LRIG1|MAPK1|MAPKAPK2|MCOLN3|MYC|NR4A3|PROX1|PRRX1|PTK7|REST|SEC24B|SHROOM2|SLC25A27|SOBP|SPRY2|STOX1|TBX2|TBX3|TSHZ1|WDPCP|WDR19|WHRN|ZEB1	Lor	Stellate cells	GOBP
GOBP_EAR_MORPHOGENESIS	0.0489672	0.208725	0.0858735	0.361721	1.39068	59	BCR|CEP290|CHD7|EPHB2|FGF10|FGFR1|GATA3|LRIG1|MAPK1|MYC|NR4A3|PROX1|PRRX1|PTK7|REST|SEC24B|SOBP|SPRY2|STOX1|TBX2|TBX3|TSHZ1|WDPCP|WDR19|WHRN|ZEB1	Lor	Stellate cells	GOBP
GOBP_ELECTRON_TRANSPORT_CHAIN	4.21684e-10	4.32008e-08	0.814036	-0.540964	-2.38069	100	CCNB1|CDK1|CHCHD2|COX4I1|COX5A|COX6A1|COX6C|COX7A2|COX7A2L|COX7B|COX7C|COX8A|CYC1|CYCS|DNAJC15|GHITM|MT-ND4L|MT-ND6|MTCH2|NDUFA1|NDUFA10|NDUFA11|NDUFA12|NDUFA2|NDUFA3|NDUFA4|NDUFA6|NDUFA7|NDUFA8|NDUFAB1|NDUFB1|NDUFB10|NDUFB2|NDUFB3|NDUFB4|NDUFB5|NDUFB7|NDUFB8|NDUFC1|NDUFC2|NDUFS1|NDUFS2|NDUFS3|NDUFS5|NDUFS6|NDUFS7|NDUFS8|NDUFV2|PARK7|PDIA5|SDHC|UQCC3|UQCR10|UQCR11|UQCRC1|UQCRFS1|UQCRQ	Lor	Stellate cells	GOBP
GOBP_EMBRYONIC_APPENDAGE_MORPHOGENESIS	0.0240043	0.130733	0.123558	0.36068	1.45279	77	AFF3|BMPR1A|CACNA1C|CHD7|CHST11|CREBBP|CTNNB1|DYNC2H1|FBXW4|GLI3|HAND2|HDAC2|LRP5|MAP3K20|MOSMO|PBX1|PRRX1|PSEN1|SFRP2|SKI|TBC1D32|TBX2|TBX3|WDPCP|WDR19	Lor	Stellate cells	GOBP
GOBP_EMBRYONIC_AXIS_SPECIFICATION	0.2486	0.508881	0.036811	0.407188	1.18231	18	COBL|CTNNB1|FRS2|NCKAP1|SMAD2|TBX3	Lor	Stellate cells	GOBP
GOBP_EMBRYONIC_CAMERA_TYPE_EYE_DEVELOPMENT	0.25246	0.513035	0.0363711	0.380361	1.16384	22	FGF10|FRS2|IFT140|IFT172|NES|PITX2|PROX1|SOX11|SP3|TBX2|TULP3|WDR19|ZEB1	Lor	Stellate cells	GOBP
GOBP_EMBRYONIC_CAMERA_TYPE_EYE_MORPHOGENESIS	0.64707	0.797033	0.0199516	0.313917	0.865906	15	FRS2|PROX1|TBX2|ZEB1	Lor	Stellate cells	GOBP
GOBP_EMBRYONIC_CRANIAL_SKELETON_MORPHOGENESIS	0.00758136	0.0615416	0.226232	0.539052	1.68797	24	CHST11|GLI3|MMP16|MTHFD1L|PDGFRA|PRRX1|SMAD2|SMAD3|WDR19	Lor	Stellate cells	GOBP
GOBP_EMBRYONIC_DIGESTIVE_TRACT_DEVELOPMENT	0.867253	0.923502	0.0155328	0.241106	0.70772	19	FGF10|GLI3|ID2|NIPBL|PCSK5|PDGFRA|PITX2|PKDCC|SOX11|TCF21|TGFB2	Lor	Stellate cells	GOBP
GOBP_EMBRYONIC_DIGIT_MORPHOGENESIS	0.10855	0.326882	0.0572305	0.362923	1.30467	43	BMPR1A|CHST11|CREBBP|CTNNB1|GLI3|HAND2|HDAC2|LRP5|MAP3K20|SFRP2|TBC1D32|TBX2|TBX3|WDPCP	Lor	Stellate cells	GOBP
GOBP_EMBRYONIC_EPITHELIAL_TUBE_FORMATION	0.788784	0.878544	0.0159033	0.20433	0.840923	85	BCL10|BMP5|BRD2|CECR2|CLUAP1|COBL|CTNNB1|GATA3|IFT122|LUZP1|MTHFD1L|NCKAP1|OPA1|PRKACB|PTK7|RPS7|SEC24B|SFRP2|SKI|STK3|TGIF1|TRIM71|TSC1|VASP	Lor	Stellate cells	GOBP
GOBP_EMBRYONIC_EYE_MORPHOGENESIS	0.746835	0.858456	0.0197454	-0.266347	-0.808231	19	CITED2|FBN1|FBN2|STRA6|WNT5A	Lor	Stellate cells	GOBP
GOBP_EMBRYONIC_FORELIMB_MORPHOGENESIS	0.0467307	0.202682	0.0905618	0.544806	1.50279	15	CACNA1C|CTNNB1|TBX3	Lor	Stellate cells	GOBP
GOBP_EMBRYONIC_HEART_TUBE_DEVELOPMENT	0.210592	0.467965	0.0395094	0.30767	1.16888	56	AHI1|ARL13B|BBS5|CLUAP1|CTNNB1|ECE1|GREB1L|HAND2|HES1|IFT122|IFT172|NCKAP1|NPHP3|PITX2|PKD2|PSEN1|SMAD3|SMO|SRF|TBX2|TBX3|TGFBR2|YAP1	Lor	Stellate cells	GOBP
GOBP_EMBRYONIC_HEART_TUBE_MORPHOGENESIS	0.296095	0.545043	0.0326027	0.304945	1.10815	45	AHI1|HES1|PKD2|PSEN1|SMAD3|SMO|TBX2|TBX3|YAP1	Lor	Stellate cells	GOBP
GOBP_EMBRYONIC_HEMOPOIESIS	0.145158	0.386268	0.049792	0.462012	1.29945	16	ATF4|GATA3|KDR|KITLG|KMT2A|PBX1|STK3|TGFBR2|THOC5|VEGFA	Lor	Stellate cells	GOBP
GOBP_EMBRYONIC_HINDLIMB_MORPHOGENESIS	0.232253	0.493177	0.0383546	0.426961	1.20087	16	AFF3|CHD7|CTNNB1|TBX3	Lor	Stellate cells	GOBP
GOBP_EMBRYONIC_MORPHOGENESIS	0.00223318	0.0247566	0.431708	0.2805	1.39855	355	ACVR2B|AFF3|AHI1|APOA1|ARL13B|BBS5|BCL10|BCR|BMP5|BMPR1A|BMPR2|BRD2|CACNA1C|CECR2|CEP290|CHD7|CHST11|CLUAP1|COBL|CREBBP|CTNNB1|CUL3|DNAJB6|DUSP1|DYNC2H1|EPHB2|ETS2|EXOC4|EXT1|FBXW4|FGF10|FGF2|FGFR1|FLT1|FRS2|GATA3|GATA6|GJA1|GLI3|HAND2|HDAC2|HES1|HIRA|HOXB5|IFT122|ITGA5|ITGAV|LATS1|LDB1|LRIG1|LRP5|LUZP1|MAP2K5|MAP3K20|MAPK1|MMP16|MOSMO|MTHFD1L|MYADM|MYC|MYH9|NCKAP1|NCOA1|NR4A3|OFD1|OPA1|PBX1|PDGFRA|PKD2|PLPP3|POGLUT1|PRKACB|PROX1|PRRX1|PSEN1|PTK7|RBP4|REST|ROCK2|RPS7|RSPO3|SEC24B|SETD2|SFRP2|SKI|SMAD1|SMAD2|SMAD3|SMO|SOCS3|SOS1|SOX11|SPRY2|STK3|STOX1|SULF1|TBC1D32|TBX2|TBX3|TENM4|TGIF1|TGIF2|TRIM71|TSC1|TWSG1|UGDH|VASP|WDPCP|WDR19|WHRN|WNK1|WNT5B|YAP1|YTHDF2|ZEB1	Lor	Stellate cells	GOBP
GOBP_EMBRYONIC_ORGAN_DEVELOPMENT	0.060537	0.238291	0.0734471	0.258381	1.23567	247	AHI1|ARID2|ARL13B|ARNT|ATF4|BBS5|BCR|BMP5|BMPR1A|BPTF|CEBPB|CEP290|CHD7|CHST11|CLUAP1|COBL|CTNNB1|DNAJB6|EGLN1|EPHB2|ERCC3|FGF10|FGFR1|FRS2|GATA3|GLI3|HAND2|HES1|HEY2|HOXB5|IFT122|JUNB|KDR|KITLG|LRIG1|MAPK1|MFAP2|MMP16|MTHFD1L|MYC|NCKAP1|NCOA1|NES|NPHP3|NR4A3|PBX1|PDGFRA|PKD1|PKD2|PKDCC|PROX1|PRRX1|PSEN1|PTK7|RBBP6|RBP4|REST|RSPO3|SEC24B|SENP2|SMAD2|SMAD3|SMO|SOBP|SOCS3|SOX11|SPRY2|SRF|STK3|STOX1|TBX2|TBX3|TGFB2|TSHZ1|VEGFA|WDPCP|WDR19|WDR48|WHRN|YAP1|ZEB1	Lor	Stellate cells	GOBP
GOBP_EMBRYONIC_ORGAN_MORPHOGENESIS	0.0416173	0.187625	0.0909392	0.291814	1.31314	150	AHI1|ARL13B|BBS5|BCR|CEP290|CHD7|CHST11|CLUAP1|CTNNB1|EPHB2|FGF10|FGFR1|FRS2|GATA3|GLI3|HAND2|HES1|HOXB5|LRIG1|MAPK1|MMP16|MTHFD1L|MYC|NCKAP1|NPHP3|NR4A3|PDGFRA|PKD2|PROX1|PRRX1|PSEN1|PTK7|RBP4|REST|SEC24B|SMAD2|SMAD3|SMO|SOBP|SOX11|SPRY2|SRF|STOX1|TBX2|TBX3|TSHZ1|WDPCP|WDR19|WHRN|YAP1|ZEB1	Lor	Stellate cells	GOBP
GOBP_EMBRYONIC_PATTERN_SPECIFICATION	0.0201134	0.115138	0.137112	0.453679	1.55666	35	BASP1|COBL|CTNNB1|DISP1|FGF10|FRS2|MEIS1|MEIS2|MEIS3|NCKAP1|NRP1|NRP2|SMAD1|SMAD2|SMAD3|TBX3	Lor	Stellate cells	GOBP
GOBP_EMBRYONIC_PLACENTA_DEVELOPMENT	0.407508	0.644084	0.030777	-0.262947	-1.02639	54	CDKN1C|CITED2|FGFR2|HAND1|HIF1A|IGF2|KRT19|KRT8|LLGL2|MDFI|NR2F2|SPINT2	Lor	Stellate cells	GOBP
GOBP_EMBRYONIC_PLACENTA_MORPHOGENESIS	0.487471	0.701713	0.0265812	-0.330387	-0.974231	17	CDKN1C|FGFR2|IGF2|LLGL2|SPINT2	Lor	Stellate cells	GOBP
GOBP_EMBRYONIC_SKELETAL_SYSTEM_DEVELOPMENT	0.00339044	0.0348546	0.335069	0.421373	1.64701	65	CHST11|CTNNB1|EXT1|GLI3|HOXB5|MBTD1|MMP16|MTHFD1L|PBX1|PDGFRA|PRRX1|RBP4|SMAD2|SMAD3|SULF1|WDR19|XYLT1|ZEB1	Lor	Stellate cells	GOBP
GOBP_EMBRYONIC_SKELETAL_SYSTEM_MORPHOGENESIS	0.00745726	0.0610345	0.226232	0.447657	1.61783	44	CHST11|CTNNB1|GLI3|HOXB5|MMP16|MTHFD1L|PDGFRA|PRRX1|SMAD2|SMAD3|WDR19|ZEB1	Lor	Stellate cells	GOBP
GOBP_EMBRYO_DEVELOPMENT_ENDING_IN_BIRTH_OR_EGG_HATCHING	0.131673	0.363231	0.0473192	0.223328	1.13434	443	ADAM10|ALKBH1|APBA1|APBA2|APOB|ARL13B|BCL10|BCOR|BMP5|BMPR1A|BMPR2|BRD2|CAPN2|CCNB1IP1|CEBPB|CECR2|CHD7|CHST11|CIR1|CLUAP1|CMTM3|COBL|CTNNB1|CUL3|CUL4A|DNAJB6|EP300|EXT1|FGF2|FGFR1|FKRP|FLCN|FURIN|FUT8|GATA3|GATA6|GLI3|GNA13|HAND2|HEG1|HES1|HEY2|HOPX|HOXB5|IFT122|INPP5B|ITPK1|JUNB|KIDINS220|LATS1|LPAR6|LUZP1|MAFF|MAFG|MAN2A1|MAPK1|MBTD1|MMP16|MOSMO|MTHFD1L|MXI1|MYH9|MYO1E|N4BP2L2|NCKAP1|NCOA1|NF1|NKD1|NOLC1|OPA1|PBX1|PDGFRA|PKD1|PKD2|POGLUT1|PRKACB|PROX1|PRRX1|PSEN1|PTK7|RBBP6|RBP4|RICTOR|RPL7L1|RPS7|RRN3|RSPO3|SEC24B|SENP2|SFRP2|SH3PXD2A|SKI|SKIL|SLC2A10|SLC35D1|SMAD2|SMAD3|SMIM14|SMO|SOCS3|SOX11|SRF|SSBP3|STK3|SULF1|SUPT6H|TAPT1|TBC1D32|TBL1XR1|TBX2|TBX3|TGIF1|TRIM71|TSC1|UBE2B|USP22|VASP|VEGFA|VPS54|WDPCP|WDR19|WDTC1|XYLT1|YAP1|YBX3|YTHDC1|ZEB1	Lor	Stellate cells	GOBP
GOBP_EMBRYO_IMPLANTATION	0.572178	0.750304	0.0212135	0.262387	0.929644	40	APLF|ERRFI1|PRLR|SMAD2|SMAD3|SMURF2|STC1|VEGFA|VMP1|YTHDF3	Lor	Stellate cells	GOBP
GOBP_ENDOCARDIAL_CUSHION_DEVELOPMENT	0.265862	0.524138	0.0349835	0.330483	1.13395	35	BMP2|BMP5|BMPR1A|BMPR2|HEY2|MDM4|NEDD4|ROBO1|SMAD2|SMAD4|TBX2|TBX3|TGFB1|TGFB2|TGFBR1|TGFBR2	Lor	Stellate cells	GOBP
GOBP_ENDOCARDIAL_CUSHION_FORMATION	0.192322	0.443485	0.042312	0.393717	1.21966	23	BMP2|BMP5|BMPR1A|HEY2|ROBO1|SMAD4|TBX2|TBX3|TGFB1|TGFB2|TGFBR1|TGFBR2	Lor	Stellate cells	GOBP
GOBP_ENDOCARDIAL_CUSHION_MORPHOGENESIS	0.236433	0.496304	0.0374296	0.359655	1.17187	28	BMP2|BMP5|BMPR1A|HEY2|MDM4|ROBO1|SMAD2|SMAD4|TBX2|TBX3|TGFB1|TGFB2|TGFBR1|TGFBR2	Lor	Stellate cells	GOBP
GOBP_ENDOCHONDRAL_BONE_MORPHOGENESIS	0.723522	0.843635	0.0206574	-0.241983	-0.840769	32	BMPR1B|COL13A1|COL1A1|FGFR3|SERPINH1	Lor	Stellate cells	GOBP
GOBP_ENDOCRINE_HORMONE_SECRETION	0.753121	0.86158	0.0175178	0.267045	0.805954	21	CRHBP|CRY1|DAB2|FGFR1|GATA3|GJA1|RAB11FIP1|SMAD4|TBX3	Lor	Stellate cells	GOBP
GOBP_ENDOCRINE_PANCREAS_DEVELOPMENT	0.235022	0.494862	0.0378167	0.376268	1.17824	24	BMP5|CDH2|EIF2AK3|GATA6|GIPR|HES1|RFX3|SIDT2|SMO	Lor	Stellate cells	GOBP
GOBP_ENDOCRINE_PROCESS	0.837422	0.906488	0.0186075	-0.219	-0.781646	36	AQP1|ATP6AP2|CYBA|EDNRB|KCNQ1|SELENOM|TSPO	Lor	Stellate cells	GOBP
GOBP_ENDOCRINE_SYSTEM_DEVELOPMENT	0.123816	0.349675	0.052891	0.319993	1.25328	66	APOA1|BMPR1A|BRAF|FGF2|GATA3|HES1|INSR|PBX1|PDGFRA|RFX3|SIDT2|SMAD3|SMO	Lor	Stellate cells	GOBP
GOBP_ENDOCYTIC_RECYCLING	0.467621	0.688114	0.0283456	-0.241441	-0.98983	68	ARF6|ARL4C|ATP6AP1|CMTM6|DENND1A|DENND1B|GRIP1|LRRC7|MTMR4|RAB13|RAB14|RAB8A|SNF8|SNX17|SNX27|SNX3|STX16|VPS52	Lor	Stellate cells	GOBP
GOBP_ENDOCYTOSIS	0.016317	0.100161	0.140389	0.25461	1.2848	402	ABCA1|ACKR3|ACTG1|AHI1|AHSG|ANK2|ANKRD13A|AP2A2|APOA1|APOA2|APOC1|APOC3|APPL1|APPL2|ARHGAP12|ARL8B|ATP6V1H|AXL|B2M|BCR|BICD1|BIN3|BTBD8|BTBD9|C9orf72|CARMIL1|CEACAM1|CLIP3|CSNK1D|CSNK1E|CSNK1G1|CSNK1G3|DGKD|ESYT2|FCHO2|FCHSD2|FLOT1|FNBP1|GAS7|GTF2H2|GULP1|HEATR5B|HIP1|IGF2R|INSR|ITGAV|JOSD1|LDLRAD3|LIMK1|LMBR1L|LRP1B|LRP5|MAPK1|MAPKAPK2|MERTK|MTMR2|MYH9|MYO1E|MYO5A|NECAP2|NEDD4|PIK3C3|PIK3CA|PIKFYVE|PLA2G6|PPP3R1|PRKN|PTPN1|PTPRJ|RAB20|RAB21|RAB5A|RAB7A|RABGEF1|RALBP1|REPS1|RUBCN|RUFY2|SCAMP1|SCYL2|SERPINE1|SNX9|SPG11|SRC|STAT3|SYNJ2|TFRC|THBS1|TMEM108|TNK2|TSG101|VEGFA|WASF2|ZFYVE16|ZFYVE9	Lor	Stellate cells	GOBP
GOBP_ENDODERM_DEVELOPMENT	0.284836	0.537351	0.033361	0.301314	1.11722	50	BMPR1A|CTNNB1|DUSP1|EXT1|ITGA5|ITGAV|MYH9|SMAD2|SMAD3	Lor	Stellate cells	GOBP
GOBP_ENDODERM_FORMATION	0.365265	0.611037	0.0288766	0.31537	1.05774	32	CTNNB1|DUSP1|ITGA5|ITGAV|MYH9|SMAD2	Lor	Stellate cells	GOBP
GOBP_ENDOLYSOSOMAL_TOLL_LIKE_RECEPTOR_SIGNALING_PATHWAY	0.0431272	0.191526	0.0931001	0.467822	1.48346	25	DDX3X|EPG5|FLOT1|IKBKB|PELI1|RNF170|SRC|WASHC4	Lor	Stellate cells	GOBP
GOBP_ENDOMEMBRANE_SYSTEM_ORGANIZATION	0.996407	0.999706	0.0108736	0.151405	0.761856	393	ABCA1|AGFG1|ANK2|ANK3|ANKLE2|ARFGEF1|ARHGAP21|ARHGEF7|ARL8B|ARMH3|ATP6V0A1|ATP6V1H|BAIAP2|BIN3|BROX|CAMLG|CAMSAP2|CHMP1A|CHMP4B|COG5|CSNK1A1|CSNK1D|DCAF17|DMPK|DYM|DYNC2H1|EIF2AK3|ESYT2|FAM174B|FLOT1|GCC2|GOLPH3|HPS5|ILK|LAPTM4B|LARGE1|LMNA|LPCAT3|LPIN1|MAPK1|MYH9|MYO5A|NDRG1|NECTIN2|NOMO1|PARP11|PI4K2A|PIK3C3|PLEKHM2|PLSCR1|PRKN|RAB22A|RAB2A|RAB30|RAB7A|SERINC3|SERINC5|SERPINE2|SH3GLB1|SHTN1|SIRT2|SNX9|SPACA6|SQSTM1|STXBP1|TMEM43|TOM1|TSG101|UBXN2B|UGCG|USE1|USP6NL|VCPIP1|VMP1|VPS37B|VPS51|VTI1A|WASHC4|WASHC5|WASL|WNK1|XRCC4|YIPF4|YWHAZ	Lor	Stellate cells	GOBP
GOBP_ENDOPLASMIC_RETICULUM_CALCIUM_ION_HOMEOSTASIS	0.31802	0.566789	0.0319289	0.391289	1.11556	17	BCL2|CAMK2D|PSEN1|RAP1GDS1|THADA|TMBIM6|TMTC4	Lor	Stellate cells	GOBP
GOBP_ENDOPLASMIC_RETICULUM_ORGANIZATION	0.673893	0.814208	0.0222896	-0.218643	-0.89376	67	ARL6IP1|ATL2|ATL3|BAG6|CCDC47|EMC1|EMC10|EMC4|EMC6|EMC8|GET3|IER3IP1|LMAN1|LNPK|NCLN|RAB5IF|RTN4|SEC16A|SEC31A|SEC31B|SEC61A1|SGTA|SMPD4|STX18|TMCO1|TMEM147|TOR1AIP2|VAPB	Lor	Stellate cells	GOBP
GOBP_ENDOPLASMIC_RETICULUM_TO_CYTOSOL_TRANSPORT	0.116143	0.337303	0.0606519	-0.421247	-1.32756	22	AUP1|DERL2|EDEM1|ERLEC1|FAF2|HSP90B1|SEC61B|SELENOS|UBAC2|UBE2G2|UFD1|VCP	Lor	Stellate cells	GOBP
GOBP_ENDOPLASMIC_RETICULUM_TO_GOLGI_VESICLE_MEDIATED_TRANSPORT	0.00872642	0.0678696	0.238353	-0.332071	-1.48883	113	ARCN1|ATL3|BCAP31|CNIH4|COPB1|COPB2|COPE|COPG1|GBF1|GOLGA2|GOLT1B|HYOU1|IER3IP1|INSIG1|LMAN1|LMAN2|LMAN2L|LMF1|MPPE1|NRBP1|P4HB|PDCD6|PEF1|PGAP1|RAB1B|RINT1|SAR1A|SEC13|SEC16A|SEC22B|SEC22C|SEC23B|SEC24D|SEC31A|SEC31B|STX18|SURF4|TFG|TMED10|TMED3|TMED4|TMED7|TMED9|TRAPPC1|TRAPPC13|TRAPPC3|TRAPPC4|VAPB|VCP|YIF1A|YIPF5|YKT6|ZW10	Lor	Stellate cells	GOBP
GOBP_ENDOPLASMIC_RETICULUM_TUBULAR_NETWORK_ORGANIZATION	0.423547	0.655737	0.029086	-0.354377	-1.0252	16	ARL6IP1|ATL3|RTN4	Lor	Stellate cells	GOBP
GOBP_ENDOSOMAL_TRANSPORT	0.544454	0.73768	0.0204991	0.204451	0.964386	219	ABCA1|ALMS1|ANKRD27|AP5M1|ARFIP1|ARHGAP1|ARL8B|ATG14|ATP9A|BTBD8|CHMP1A|CHMP4B|COMMD1|DAB2|DENND2A|DENND5A|EPG5|GCC2|GGA1|GOSR1|HEATR5B|HGS|INPP5F|LAPTM4B|LMTK2|MAPK1|MSN|MTMR2|NF2|PIK3C3|PIKFYVE|PRKN|RAB12|RAB21|RAB5A|RAB6A|RAB7A|RAB9A|REPS1|RUFY1|SNX16|SNX30|SNX32|SNX8|SNX9|SPAG9|SQSTM1|SRC|STX8|TBC1D10A|TMEM50A|TOM1|TRIM27|TSG101|UBE2O|USP7|VPS35L|VPS37B|VPS50|VPS51|VPS54|VTI1A|WASHC2A|WASHC3|WASHC4|WASHC5|ZDHHC2|ZFYVE16|ZFYVE9	Lor	Stellate cells	GOBP
GOBP_ENDOSOME_ORGANIZATION	0.765603	0.868493	0.0165515	0.210676	0.845983	75	ATP6V0A1|CHMP1A|CHMP4B|PI4K2A|PIK3C3|PRKN|RAB7A|SQSTM1|TSG101|VPS37B|WASHC4|WASHC5	Lor	Stellate cells	GOBP
GOBP_ENDOSOME_TO_LYSOSOME_TRANSPORT	0.158785	0.406681	0.0466626	0.342782	1.23881	44	ARL8B|CHMP1A|CHMP4B|EPG5|RAB7A|RHOB|SCYL2|SNX16|TRAK1|TSG101|VPS41	Lor	Stellate cells	GOBP
GOBP_ENDOTHELIAL_CELL_APOPTOTIC_PROCESS	0.0173231	0.103974	0.147705	0.466616	1.57942	33	BRAF|FGB|FOXO3|GATA3|NDNF|NFE2L2|PTPN1|SERPINE1	Lor	Stellate cells	GOBP
GOBP_ENDOTHELIAL_CELL_CHEMOTAXIS	0.146823	0.387504	0.0493445	0.424592	1.28144	21	EGR3|FGF2|GAB1|NR4A1|NRP1|THBS1|TMSB4X|VEGFA	Lor	Stellate cells	GOBP
GOBP_ENDOTHELIAL_CELL_DEVELOPMENT	0.330622	0.580199	0.0304986	0.298087	1.08323	45	AFDN|CLIC4|HEG1|IKBKB|MYADM|PLCB1|RAP1B|STC1|VCL|VEGFA	Lor	Stellate cells	GOBP
GOBP_ENDOTHELIAL_CELL_DIFFERENTIATION	0.176961	0.429348	0.0433653	0.298436	1.1892	72	ACVR2B|AFDN|BMPR2|CEACAM1|CLIC4|CTNNB1|EZR|HEG1|HEY2|HOXB5|IKBKB|KDR|MSN|MYADM|NRP1|PDPN|PLCB1|PPP1R12A|PROX1|RAP1B|RAPGEF2|ROCK2|SMAD4|STC1|TNFRSF1A|VCL|VEGFA|VEZF1|ZEB1	Lor	Stellate cells	GOBP
GOBP_ENDOTHELIAL_CELL_MIGRATION	0.0342605	0.165778	0.100604	0.296459	1.33124	148	ADAM17|AKT3|ANGPT2|APOA1|BCAR1|BCAS3|CCBE1|CEACAM1|CTNND1|DCN|EGR3|FGF2|FOXP1|GAB1|GATA3|HDAC5|JCAD|KRIT1|LPXN|MYH9|NFE2L2|NR4A1|NRP1|NRP2|PIK3CA|PLPP3|PROX1|RHOA|RHOB|SASH1|SIRT1|SLIT2|SPRED1|SRPX2|STC1|THBS1|TMSB4X|VEGFA	Lor	Stellate cells	GOBP
GOBP_ENDOTHELIAL_CELL_PROLIFERATION	0.289672	0.540343	0.0324371	0.264077	1.09329	89	ADAM17|AKT3|APOA1|EGR3|ERN1|FGF2|JCAD|JUN|NR4A1|NRP1|NRP2|RICTOR|SIRT1|STAT3|SULF1|VEGFA	Lor	Stellate cells	GOBP
GOBP_ENDOTHELIUM_DEVELOPMENT	0.055905	0.228151	0.0794124	0.327391	1.34738	85	ACVR2B|AFDN|BLOC1S6|BMPR2|CEACAM1|CLIC4|CTNNB1|FOXP1|HEG1|HEY2|HOXB5|IKBKB|KRIT1|MSN|MYADM|NRP1|PLCB1|PPP1R12A|PROX1|RAP1B|RHOA|RHOB|ROCK2|STC1|VCL|VEGFA|ZEB1	Lor	Stellate cells	GOBP
GOBP_ENERGY_DERIVATION_BY_OXIDATION_OF_ORGANIC_COMPOUNDS	2.80523e-09	2.60448e-07	0.774939	-0.399955	-1.99131	240	ACO1|AK4|ARL2|ATP5F1A|ATP5F1B|ATP5F1D|ATP5F1E|ATP5IF1|ATP5ME|ATP5MF|ATP5MG|ATP5PB|ATP5PD|ATP5PF|ATP5PO|ATPSCKMT|BLOC1S1|CAVIN3|CCNB1|CDK1|CHCHD2|COX4I1|COX5A|COX6A1|COX6C|COX7A2|COX7A2L|COX7B|COX7C|COX8A|CYC1|CYCS|DNAJC15|GABARAPL1|GBE1|GFPT1|GHITM|GRB10|GYS1|HMGB1|IDH1|IDH2|IDH3G|IGF2|LDHA|LEPR|MDH1|MT-ATP8|MT-ND4L|MT-ND6|MTCH2|MTFR1|MTOR|NDUFA1|NDUFA10|NDUFA11|NDUFA12|NDUFA13|NDUFA2|NDUFA3|NDUFA4|NDUFA6|NDUFA7|NDUFA8|NDUFAB1|NDUFB1|NDUFB10|NDUFB11|NDUFB2|NDUFB3|NDUFB4|NDUFB5|NDUFB7|NDUFB8|NDUFC1|NDUFC2|NDUFS1|NDUFS2|NDUFS3|NDUFS5|NDUFS6|NDUFS7|NDUFS8|NDUFV2|PARK7|PDHB|PFKM|PPP1CA|PPP1CC|PRELID1|SDHC|SELENON|STOML2|TMEM135|UQCC2|UQCC3|UQCR10|UQCR11|UQCRC1|UQCRFS1|UQCRQ|VCP|WIPI1	Lor	Stellate cells	GOBP
GOBP_ENERGY_HOMEOSTASIS	0.0645395	0.247097	0.0751441	0.387147	1.38549	42	APPL2|FLCN|FOXO1|IGF2BP2|MAPK8|METRNL|NR1D2|NR4A3|PIK3CA|SIRT1|SLC25A25|SQSTM1|STAT3|STK39|TBL1XR1|TRPV1	Lor	Stellate cells	GOBP
GOBP_ENERGY_RESERVE_METABOLIC_PROCESS	0.169798	0.420041	0.0445674	0.318282	1.20919	56	ATG12|EPM2A|GFPT2|INSR|IRS1|IRS2|PER2|PPP1CB|RB1CC1|WIPI2	Lor	Stellate cells	GOBP
GOBP_ENSHEATHMENT_OF_NEURONS	0.107124	0.324593	0.0566777	0.304504	1.25551	87	AFG3L2|ANK2|ATRN|CTNNB1|EIF2AK3|GPM6B|HEXA|ID4|ILK|LARGE1|LPIN1|MAPK1|MIOS|MTMR2|NDRG1|NF1|NTRK2|PARD3|PMP22|PPP3R1|SERINC5|SIRT2|SKI|SOS1|TENM4|TNFRSF21|TSC1|ZNF24	Lor	Stellate cells	GOBP
GOBP_ENTEROENDOCRINE_CELL_DIFFERENTIATION	0.356544	0.602213	0.0296485	0.363199	1.08211	20	HES1|RFX3|SIDT2|SMO	Lor	Stellate cells	GOBP
GOBP_ENTRAINMENT_OF_CIRCADIAN_CLOCK	0.506834	0.715946	0.0236833	0.32979	0.968037	19	CRY1|MTA1|PER2|PHLPP1|PPP1CB|RBM4B	Lor	Stellate cells	GOBP
GOBP_ENTRAINMENT_OF_CIRCADIAN_CLOCK_BY_PHOTOPERIOD	0.534932	0.733179	0.0228204	0.337031	0.947931	16	CRY1|FBXL3|ID2|MTA1|PER1|PER2|PPP1CB|RBM4B	Lor	Stellate cells	GOBP
GOBP_EPHRIN_RECEPTOR_SIGNALING_PATHWAY	0.550401	0.741145	0.0252069	-0.263774	-0.941454	36	CHN1|EFNB1|EFNB2|EPHA3|EPHA7|EPHB3|NCK1|NCK2|PTK2|RBPJ|SIPA1L1	Lor	Stellate cells	GOBP
GOBP_EPIBOLY	0.100767	0.314357	0.059715	0.415607	1.34235	27	ADAM17|CEACAM1|FERMT2|ITGA5|ITGAV|MRTFA|PHLDB2|RHOA	Lor	Stellate cells	GOBP
GOBP_EPIDERMAL_CELL_DIFFERENTIATION	0.000784245	0.0115619	0.477271	0.415261	1.70901	85	BCR|CLIC4|CTNNB1|ERCC3|ERRFI1|FGF2|FGFR1|FLNB|FOSL2|GATA6|HDAC2|HES1|HEY2|IFT74|KLF7|LATS1|MAFF|MAFG|MCOLN3|NFKBIZ|NUMA1|REST|ROCK2|SEC24B|SGPP1|SRSF6|TSG101|TXNIP|UGCG|WDPCP|WHRN|YAP1|ZFP36	Lor	Stellate cells	GOBP
GOBP_EPIDERMIS_DEVELOPMENT	0.0197936	0.114163	0.132882	0.310001	1.39498	150	APCDD1|BCL2|BCR|CLIC4|CTNNB1|ERRFI1|EXT1|FGF10|FGF2|FLNB|FOSL2|FST|GNAS|GORAB|HDAC2|HES1|HEY2|IFT74|INSR|KLF7|LATS1|LDB1|LGR5|MAFF|MAFG|MCOLN3|NFKBIZ|REST|SGPP1|SMO|SOS1|SRSF6|TNFRSF19|TRPC4AP|TSG101|TXNIP|UGCG|WDPCP|YAP1|ZFP36	Lor	Stellate cells	GOBP
GOBP_EPIDERMIS_MORPHOGENESIS	0.398389	0.638067	0.0277606	0.370813	1.04295	16	BCL2|CTNNB1|EXT1|FGF10|FST|GORAB|SMO	Lor	Stellate cells	GOBP
GOBP_EPIGENETIC_PROGRAMMING_OF_GENE_EXPRESSION	0.742365	0.855809	0.0200896	-0.257633	-0.821911	23	ASIP|CDKN1C|DNMT1|IGF2|NDN	Lor	Stellate cells	GOBP
GOBP_EPIGENETIC_REGULATION_OF_GENE_EXPRESSION	0.829141	0.901675	0.0204253	-0.180495	-0.86638	182	APP|ARID1A|ASIP|ATAD2B|ATF7IP|ATRX|BRCA1|CBX1|CBX3|CBX5|CDKN1C|CDYL|CENPV|CTCF|DDB1|DNMT1|DOT1L|HDAC3|HELLS|HMGB1|HNRNPK|IGF2|ING2|KAT2B|KMT2D|LBR|LMNB1|LMNB2|MIS18A|MTF2|NDN|RBM14|RLF|RNF8|SAMD1|SIN3A|SMARCA4|SMARCB1|SMARCD1|SUZ12|TDG|TET2|TRIM28|TRMT112|UHRF1|VPS72|ZNF93|ZNHIT1	Lor	Stellate cells	GOBP
GOBP_EPITHELIAL_CELL_APOPTOTIC_PROCESS	0.702874	0.833961	0.0180869	0.23181	0.859512	50	NFKBIZ|RB1|SRSF6|YAP1|ZFP36	Lor	Stellate cells	GOBP
GOBP_EPITHELIAL_CELL_DEVELOPMENT	0.0807906	0.276531	0.0652926	0.292601	1.26801	119	AFDN|ARID4A|ARID4B|ASXL1|ATF4|BMP5|CLIC4|FLNB|FNDC3A|FOSL2|FRMD6|FRS2|FSHR|HEG1|IFT74|IKBKB|IL6ST|LUZP1|MYADM|MYO1E|PLCB1|PPP1R12A|PROX1|RAP1B|RFX3|ROCK2|SIDT2|SMO|SRC|STC1|VCL|VEGFA|WNT5B|YAP1	Lor	Stellate cells	GOBP
GOBP_EPITHELIAL_CELL_DIFFERENTIATION	0.000670414	0.0103085	0.477271	0.29796	1.47322	328	ACVR2B|AFDN|AHI1|ANXA7|ARID4A|ARID4B|ASXL1|ATF4|BASP1|BCR|BMP5|BMPR2|CASP3|CBFA2T2|CDH2|CEACAM1|CEBPB|CLIC4|CPS1|CTNNB1|CTSB|DAB2|DLG5|ERCC3|ERRFI1|EXT1|EZR|FER|FGF10|FGF2|FGFR1|FLNA|FLNB|FNDC3A|FOSL2|FRMD6|FRS2|FSHR|FST|GATA3|GATA6|GSTK1|HDAC2|HEG1|HES1|HEY2|HOXB5|IFT74|IKBKB|IL6ST|JUN|KDR|KLF7|KRAS|LATS1|LBH|LUZP1|MAFF|MAFG|MCOLN3|MSN|MYADM|MYO1E|MYO9A|NCOA3|NF2|NFKBIZ|NPY|NRP1|NUMA1|OPHN1|PDPN|PLCB1|PPP1R12A|PPP3R1|PRLR|PROX1|PTER|PTK7|RAP1B|RAPGEF2|REST|RFX3|RHOA|ROCK2|SEC24B|SERPINE1|SGPP1|SIDT2|SKIL|SMAD2|SMAD3|SMAD4|SMO|SOX11|SPRED1|SPRED2|SPRY1|SPRY2|SRC|SRSF6|STAT5B|STC1|TAGLN|TAGLN2|TBX3|TGFB2|TIGAR|TNFRSF1A|TPP1|TRIM16|TSG101|TXNIP|UGCG|VCL|VEGFA|VEZF1|WDPCP|WHRN|WNT5B|WWTR1|YAP1|ZEB1|ZFP36	Lor	Stellate cells	GOBP
GOBP_EPITHELIAL_CELL_DIFFERENTIATION_INVOLVED_IN_KIDNEY_DEVELOPMENT	0.159532	0.40754	0.0466919	0.393572	1.25983	26	ASXL1|CTNNB1|EXT1|GATA3|SMO|YAP1	Lor	Stellate cells	GOBP
GOBP_EPITHELIAL_CELL_MORPHOGENESIS	0.646435	0.796739	0.0197847	0.294508	0.877452	20	CLIC4|FLNB|FRMD6|HEG1|LUZP1|STC1	Lor	Stellate cells	GOBP
GOBP_EPITHELIAL_CELL_PROLIFERATION	0.0907903	0.297396	0.0594871	0.251572	1.20109	244	ADAM17|AKT3|APOA1|BMPR1A|CEACAM1|CEBPB|CTNNB1|CYP7B1|DUSP10|EGR3|ERN1|ERRFI1|FBXW7|FGF2|FLCN|FSHR|FST|GATA3|HES1|IFT74|IRS2|JCAD|JUN|LGR5|MYC|NFKBIZ|NR4A1|NR4A3|NRP1|NRP2|PSEN1|RB1|RICTOR|SIDT2|SIRT1|SMAD3|SMO|SRSF6|STAT3|SULF1|TACR1|TBX2|VEGFA|YAP1|ZEB1|ZFP36	Lor	Stellate cells	GOBP
GOBP_EPITHELIAL_TO_MESENCHYMAL_TRANSITION	0.705658	0.835263	0.0174308	0.206746	0.889938	113	APLF|BMP5|CTNNB1|DAB2|DAB2IP|DLG5|FBXO11|FERMT2|FGFR1|GATA3|GLIPR2|HDAC2|HEY2|LOXL2|NOLC1|PDPN|POLR1B|PPP3R1|QKI|RFLNB|ROCK2|SDCBP|SFRP2|SMAD2|SMAD3|SMAD4|SMAD7|SPRED1|SPRED2|SPRY1|SPRY2|TBX3|TGFB2|TIAM1|VEGFA|WWTR1	Lor	Stellate cells	GOBP
GOBP_EPITHELIAL_TUBE_BRANCHING_INVOLVED_IN_LUNG_MORPHOGENESIS	0.0605552	0.238291	0.0787778	0.478409	1.44386	21	CTNNB1|DLG5|EXT1|FGF10|SPRY1|SPRY2|TBX2|TNC|YAP1	Lor	Stellate cells	GOBP
GOBP_EPITHELIAL_TUBE_MORPHOGENESIS	0.00347452	0.0351116	0.31828	0.316887	1.48717	211	AHI1|BBS5|BCL10|BCL2|BMP5|BRD2|C1orf54|CECR2|CEP290|CLIC4|CLUAP1|COBL|CTNNB1|CTNND1|DLG5|ETV5|EXT1|FGF10|FGF2|FOXP1|GATA3|GLI3|GNA13|HAND2|HES1|HS3ST3A1|ILK|KIF26B|LGR5|LRP5|LUZP1|LZTS2|MTHFD1L|MYC|NCKAP1|NRP1|OPA1|PBX1|PKD1|PKD2|PPP3R1|PROX1|PSEN1|PTK7|RHOA|RHOB|RPS7|SFRP2|SKI|SLIT2|SMAD3|SMO|SPRY1|SPRY2|SRC|STK3|STOX1|TBX2|TBX3|TGIF1|TNC|TRIM71|TSC1|VASP|VEGFA|YAP1	Lor	Stellate cells	GOBP
GOBP_ERAD_PATHWAY	0.657881	0.803479	0.0188519	0.223755	0.899611	76	AMFR|ATXN3|ECPAS|MAN1A1|MAN1A2|NFE2L2|PRKN|RNF103|RNF145|STT3B|UBE2J1|UBE4B|UBXN4|UBXN8|USP25	Lor	Stellate cells	GOBP
GOBP_ERBB_SIGNALING_PATHWAY	0.0573785	0.230991	0.0785281	0.327804	1.342	83	ADAM17|BCAR1|BRAF|CAMLG|CEACAM1|CPNE3|CTNNB1|DGKD|ERBIN|ERRFI1|FBXW7|GAB1|GAREM1|HIP1|MAPK1|PIK3CA|PTPN2|PTPRJ|RAB7A|RNF115|SOS1|SPRY2|SRC|TSG101	Lor	Stellate cells	GOBP
GOBP_ERK1_AND_ERK2_CASCADE	0.00121357	0.0159537	0.45506	0.35451	1.5985	152	ACKR3|APOA1|ATF3|BRAF|CEACAM1|CNKSR3|DSTYK|DUSP1|DUSP10|DUSP6|EIF3A|EPHB2|ERRFI1|FBXO21|FBXW7|FERMT2|FGB|FGF2|FLCN|FSHR|GAREM1|GLIPR2|ITGAV|JUN|MAP2K7|MAPK1|MYC|NAMPT|NOX4|NPY|NRP1|P2RY1|PDGFRA|PTPN1|PTPN2|RAP1B|RIPK2|SPRED2|SPRY1|SPRY2|SPRY4|SRC|VEGFA|YWHAZ	Lor	Stellate cells	GOBP
GOBP_ERYTHROCYTE_DEVELOPMENT	0.297337	0.545976	0.0329645	0.358281	1.12191	24	ARID4A|BCL6|BRD1|PTBP3	Lor	Stellate cells	GOBP
GOBP_ERYTHROCYTE_HOMEOSTASIS	0.536564	0.73409	0.0214713	0.225899	0.962106	104	ARID4A|AXL|B2M|BCL6|BRD1|FAM210B|FOXO3|GATA3|HSPA9|LDB1|PKNOX1|PTBP3|PTPN2|RB1|STAT3|STAT5B|VEGFA|ZFP36	Lor	Stellate cells	GOBP
GOBP_ER_NUCLEUS_SIGNALING_PATHWAY	0.130875	0.362432	0.0516593	0.350202	1.27261	45	AKT3|AMFR|FBXW7|MBTPS1|NFE2L2|PPP1R15A|PPP1R15B|PTPN1|PTPN2	Lor	Stellate cells	GOBP
GOBP_ESTABLISHMENT_OF_CELL_POLARITY	0.49022	0.703651	0.0228148	0.225152	0.984291	124	ARFGEF1|DOCK7|GATA3|GOLPH3|HES1|KIF26B|KRIT1|MCPH1|MPP7|MYH9|PARD3|PATJ|PHLDB2|PKD1|PTK7|RAP1B|RHOA|RICTOR|RUFY3|SDCCAG8|SHTN1|SPRY1|SPRY2|UBXN2B|UST|WDPCP|WEE1	Lor	Stellate cells	GOBP
GOBP_ESTABLISHMENT_OF_ENDOTHELIAL_BARRIER	0.294493	0.543635	0.0328793	0.327414	1.10824	33	AFDN|IKBKB|MSN|MYADM|PLCB1|PPP1R12A|RAP1B|ROCK2|VCL|VEGFA	Lor	Stellate cells	GOBP
GOBP_ESTABLISHMENT_OF_EPITHELIAL_CELL_APICAL_BASAL_POLARITY	0.87476	0.926529	0.0172835	-0.243139	-0.691197	15	FAT1|LAMA1|WNT5A	Lor	Stellate cells	GOBP
GOBP_ESTABLISHMENT_OF_EPITHELIAL_CELL_POLARITY	0.563039	0.745083	0.0216886	0.29313	0.929513	25	CYTH3|EZR|GOLPH3|HES1|MSN|MYO9A|OPHN1|PARD3|PTK7|RHOA	Lor	Stellate cells	GOBP
GOBP_ESTABLISHMENT_OF_MITOCHONDRION_LOCALIZATION	0.767057	0.868493	0.0197759	-0.242347	-0.813074	28	FEZ1|HIF1A|HSBP1|TRAK2	Lor	Stellate cells	GOBP
GOBP_ESTABLISHMENT_OF_MITOCHONDRION_LOCALIZATION_MICROTUBULE_MEDIATED	0.311809	0.560427	0.0351962	-0.349472	-1.10136	22	FEZ1|HIF1A|HSBP1|TRAK2	Lor	Stellate cells	GOBP
GOBP_ESTABLISHMENT_OF_MITOTIC_SPINDLE_LOCALIZATION	0.059797	0.237192	0.0865239	-0.397808	-1.40423	34	CDK5RAP2|CENPA|HDAC3|HTT|KPNB1|MAD2L1|NDC80|NUSAP1|SPDL1|ZW10	Lor	Stellate cells	GOBP
GOBP_ESTABLISHMENT_OF_ORGANELLE_LOCALIZATION	0.0135943	0.0893557	0.204544	-0.251396	-1.29796	332	ABRAXAS2|AP3B1|AP3D1|AP3M1|APOLD1|ASIP|AURKB|BICD2|BIRC5|BLOC1S1|BLOC1S4|BOD1|C17orf75|CCNB1|CDC23|CDCA8|CDK1|CDK5RAP2|CENPA|CENPE|CENPF|CFL1|CHMP2A|DCTN2|DNM1|DSN1|ECT2|EXOC2|FEZ1|GBF1|HDAC3|HIF1A|HSBP1|HTT|KAT2B|KIF14|KIF16B|KIF18A|KIF22|KIF2C|KIFC1|KNL1|KNTC1|KPNB1|LIMK2|LLGL2|LMNB1|LMNB2|MAD1L1|MAD2L1|MAP4|MLH1|MYH10|MYO19|NDC80|NUDC|NUF2|NUSAP1|PDCD10|PEF1|RACGAP1|RAN|RIOK2|RPS15|SAR1A|SGO1|SKA2|SNF8|SNX6|SPC25|SPDL1|SPICE1|STAM|STK11|SYNE2|TACC3|TMED9|TMEM230|TRAK2|TRAPPC3|TTK|UNC13C|VAMP3|VPS4A|WIPI1|XPO1|YKT6|ZW10|ZWILCH|ZWINT	Lor	Stellate cells	GOBP
GOBP_ESTABLISHMENT_OF_PIGMENT_GRANULE_LOCALIZATION	0.737215	0.851912	0.0178569	0.277208	0.804898	18	BBS2|BBS5|BLOC1S6|MREG|MYO5A|RAB11B|RAB27A|SHROOM2	Lor	Stellate cells	GOBP
GOBP_ESTABLISHMENT_OF_PROTEIN_LOCALIZATION_TO_ENDOPLASMIC_RETICULUM	0.014273	0.0918191	0.180468	-0.445081	-1.58857	36	HSPA5|SEC61A1|SEC61B|SEC61G|SPCS1|SPCS2|SPCS3|SRP14|SRP68|SRP9|SRPRA|SSR3	Lor	Stellate cells	GOBP
GOBP_ESTABLISHMENT_OF_PROTEIN_LOCALIZATION_TO_MEMBRANE	0.392201	0.633837	0.0335763	-0.212835	-1.02301	187	AP3B1|ARL6IP1|ATP6AP1|BAX|CALM3|CEMIP|CIB1|EGFR|EMC8|GDI1|GET3|GOLGA4|GRIP1|HSPA5|ICMT|KRT18|LRRC7|MTCH2|MTX1|NDUFA13|RAB5IF|RAB8A|RDX|ROMO1|SEC61A1|SEC61B|SEC61G|SRP14|SRP68|SRP9|SRPRA|SSR1|SSR3|TAOK2|TCAF1|TIMM10B|TIMM8B|TMEM126A|TMEM147|VAMP3|ZDHHC3	Lor	Stellate cells	GOBP
GOBP_ESTABLISHMENT_OF_PROTEIN_LOCALIZATION_TO_MITOCHONDRIAL_MEMBRANE	0.00442087	0.0416965	0.326352	-0.530023	-1.76067	27	AGK|AP3B1|BAX|CALM3|MAIP1|MTCH2|MTX1|NDUFA13|ROMO1|SAMM50|TIMM10B|TIMM22|TIMM8B|TMEM126A|TOMM40	Lor	Stellate cells	GOBP
GOBP_ESTABLISHMENT_OF_PROTEIN_LOCALIZATION_TO_ORGANELLE	0.853158	0.91496	0.0214263	-0.171767	-0.887054	333	AGK|AIFM1|AP3B1|AP3D1|AP3M1|ATP5IF1|BAX|BRCA2|CALM3|CCT6A|CDH1|CDK1|CFL1|CLU|CSE1L|DNAJC15|DNAJC19|E2F3|ECT2|EDEM1|EI24|ELAVL1|FAM53B|FIS1|GRPEL1|HAX1|HDAC3|HK1|HSPA5|HUWE1|HYAL2|IMMP1L|ING1|IPO9|KPNA2|KPNB1|LEPROT|LMAN1|MTCH2|MTX1|NDUFA13|NPEPPS|NUP62|NUP93|PARL|PEX13|PIK3R1|PIK3R2|PIN1|POLA2|PPP3CA|PRICKLE1|RAN|RBM22|ROMO1|RUVBL2|SAE1|SEC61A1|SEC61B|SEC61G|SGTA|SGTB|SNF8|SORT1|SPCS1|SPCS2|SPCS3|SREBF1|SREBF2|SRP14|SRP68|SRP9|SRPRA|SSR3|STAM|SUFU|TARDBP|TCP1|TIMM10B|TIMM17B|TIMM22|TIMM44|TIMM8B|TMEM126A|TOMM34|TOMM40|TPR|TRIM28|TSPO|UBE2L3|UBL5|VPS25|VPS4A|XBP1|YWHAB	Lor	Stellate cells	GOBP
GOBP_ESTABLISHMENT_OF_PROTEIN_LOCALIZATION_TO_PLASMA_MEMBRANE	0.759677	0.865733	0.0168207	0.221223	0.833676	54	AFDN|ANK3|COMMD1|GCC2|GGA1|GOLPH3|LYPLAL1|MACF1|PKDCC|RAB7A|ZDHHC2	Lor	Stellate cells	GOBP
GOBP_ESTABLISHMENT_OF_PROTEIN_LOCALIZATION_TO_VACUOLE	0.136815	0.372916	0.05043	0.338386	1.25468	50	GCC2|GNPTAB|LAMP2|NEDD4|PIK3C3|RAB7A|SNX16|SQSTM1|TSG101|VPS37B|VPS41|VPS54|ZFYVE16	Lor	Stellate cells	GOBP
GOBP_ESTABLISHMENT_OF_RNA_LOCALIZATION	0.984058	0.99545	0.0174019	-0.159006	-0.736504	141	AAAS|ALYREF|BICD2|CETN2|CKAP5|DDX39A|HNRNPA2B1|IWS1|KPNB1|MAGOHB|MCM3AP|NUP205|NUP93|RAN|RBM8A|SARNP|SEM1|SSB|THOC6|XPO1|YBX1	Lor	Stellate cells	GOBP
GOBP_ESTABLISHMENT_OF_SPINDLE_ORIENTATION	0.0551633	0.226289	0.0901888	-0.400572	-1.41398	34	CDK5RAP2|CENPA|HDAC3|HTT|LLGL2|MAD2L1|MAP4|NDC80|SKA2|SPDL1|ZW10	Lor	Stellate cells	GOBP
GOBP_ESTABLISHMENT_OF_TISSUE_POLARITY	0.973542	0.988514	0.0137935	0.190794	0.575824	21	NPHP1|PTK7|SEC24B|SFRP2|WDPCP	Lor	Stellate cells	GOBP
GOBP_ESTABLISHMENT_OR_MAINTENANCE_OF_BIPOLAR_CELL_POLARITY	0.676028	0.816096	0.0187031	0.246631	0.869594	39	CLIC4|DLG5|ERBIN|EZR|ILK|MSN|MYO9A|OPHN1|PARD3|PARD3B|PATJ|PDCD6IP|PTK7|RHOA	Lor	Stellate cells	GOBP
GOBP_ESTABLISHMENT_OR_MAINTENANCE_OF_CELL_POLARITY	0.601885	0.770982	0.0193347	0.205837	0.941022	170	ARFGEF1|CLIC4|CTNNA1|DLG5|DOCK7|DST|ERBIN|FGF10|GATA3|GOLPH3|HES1|ILK|KIF26B|KRIT1|LMNA|MCPH1|MPP7|MYH9|NCKAP1|NUMA1|PARD3|PATJ|PDLIM1|PHLDB2|PKD1|PTK7|RAP1B|RHOA|RHOBTB1|RICTOR|ROCK2|RUFY3|SDCCAG8|SHTN1|SLC9A1|SPRY1|SPRY2|UBXN2B|UST|WDPCP|WEE1	Lor	Stellate cells	GOBP
GOBP_ESTABLISHMENT_OR_MAINTENANCE_OF_MONOPOLAR_CELL_POLARITY	0.537033	0.73409	0.0250787	-0.306398	-0.940085	20	GBF1|LAMA1|WNT5A	Lor	Stellate cells	GOBP
GOBP_ESTROGEN_RECEPTOR_SIGNALING_PATHWAY	0.246991	0.507892	0.0408805	-0.305189	-1.13209	42	BRCA1|CNOT1|CNOT9|DDX5|KMT2D|PAGR1|PARP1|SKP2|STRN3|UBA5	Lor	Stellate cells	GOBP
GOBP_EXCITATORY_SYNAPSE_ASSEMBLY	0.0317806	0.15773	0.11873	-0.484153	-1.55954	24	ADGRL2|GRID2|LRRC4|NLGN1|NLGN2|NRXN1|PRICKLE1|PTK2B|PTPRD|RELN|SRGAP2|SRGAP2C|WNT5A	Lor	Stellate cells	GOBP
GOBP_EXECUTION_PHASE_OF_APOPTOSIS	0.81707	0.893683	0.018925	-0.220192	-0.795984	38	APAF1|BAX|NDUFA13|TOP2A	Lor	Stellate cells	GOBP
GOBP_EXIT_FROM_MITOSIS	0.0433174	0.191971	0.101377	-0.468747	-1.50992	24	ANLN|BIRC5|CDC23|CDKN1B|CDKN1C|CHMP2A|EPS8|KNTC1|NFIA|NFIB|UBE2C|UBE2S|ZW10	Lor	Stellate cells	GOBP
GOBP_EXOCRINE_SYSTEM_DEVELOPMENT	0.563218	0.745083	0.0246759	-0.2807	-0.932447	27	DAG1|EGFR|FGF7|FGFR2|HGF|IGF2|LAMA1|LAMA5	Lor	Stellate cells	GOBP
GOBP_EXOCYTIC_PROCESS	0.843642	0.909266	0.0154736	0.212384	0.777581	47	BLOC1S6|EFR3A|EXOC1|EXOC3|EXOC4|EXOC6|EXOC7|PSEN1|STXBP1|STXBP5|VAMP8	Lor	Stellate cells	GOBP
GOBP_EXOCYTOSIS	0.410735	0.645201	0.0253913	0.222423	1.01685	170	ARFGEF1|ARL8B|BCR|BLOC1S6|BRAF|C9orf72|CEACAM1|EFR3A|EXOC1|EXOC4|EXOC6|EXOC7|FBXL20|FGB|GAB2|MICAL3|MYH9|NPY|NR4A3|P2RY1|PRKN|PSEN1|RAB11FIP1|RAB21|RAB5A|RAB7A|RABGEF1|RAP1B|REST|SCAMP1|SCN11A|SCRN1|SDCBP|STX3|STXBP5|SYN2|TSG101|TXLNA|VAMP8	Lor	Stellate cells	GOBP
GOBP_EXPLORATION_BEHAVIOR	0.902549	0.940867	0.0169071	-0.225516	-0.664992	17	ABAT|APOE|BRINP1|DPP4|NLGN2	Lor	Stellate cells	GOBP
GOBP_EXPORT_ACROSS_PLASMA_MEMBRANE	0.636032	0.791755	0.019715	0.263288	0.891188	33	ABCA1|ABCC5|ATP1B3|ATP2B1|RALBP1	Lor	Stellate cells	GOBP
GOBP_EXPORT_FROM_CELL	0.486639	0.701165	0.0214563	0.195739	0.989911	422	ABCA1|ABCC5|ACVR2B|ADAM17|ANO1|APBA1|ARFGEF1|ARL8B|ATP1B3|ATP2B1|AXL|BCR|BLOC1S6|BRAF|C9orf72|CEACAM1|CHD7|CRY1|DNAJC1|EFR3A|EXOC1|EXOC4|EXOC6|EXOC7|FBXL20|FGB|FGF10|FURIN|GAB2|GATA3|GGCX|GLUD1|GNAS|GNPTAB|GOLPH3|IRS1|IRS2|KCNK1|KCNMB4|KIF5B|KLF7|KPNA4|LRP5|LRRC8A|MERTK|MICAL3|MICU3|MYH9|NEDD4|NPY|NR4A3|NTRK2|OXCT1|P2RY1|PER2|PKD1|PLA2G6|PLCB1|PRKCE|PRKN|PSEN1|RAB11FIP1|RAB21|RAB5A|RAB7A|RABGEF1|RALBP1|RAP1B|RAP1GDS1|RBP4|REST|RFX3|SCAMP1|SCN11A|SCRN1|SDCBP|SERPINE2|SIDT2|SLC12A2|SLC38A2|SLC9A1|SMAD2|SNCAIP|STX3|STXBP5|SYN2|TACR1|TBX3|TM7SF3|TSG101|TVP23C|TXLNA|USE1|VAMP8|WWP2	Lor	Stellate cells	GOBP
GOBP_EXTERNAL_ENCAPSULATING_STRUCTURE_ORGANIZATION	0.023679	0.12932	0.147705	-0.275513	-1.32345	183	ADAMTS13|ADAMTS20|ADAMTS7|ADAMTS9|AEBP1|ANXA2|APP|COL13A1|COL14A1|COL18A1|COL19A1|COL1A1|COL1A2|COL4A6|COL5A1|COL6A6|CREB3L1|CRTAP|DAG1|EMILIN1|FKBP10|HSD17B12|ITGA8|LAMA1|LAMB1|LOX|LUM|MMP1|P3H1|P3H4|P4HA1|PLOD1|PLOD2|PRDX4|QSOX1|SELENON|SERPINH1|SLC39A8|SMOC2|SPINT2|TGFBR3	Lor	Stellate cells	GOBP
GOBP_EXTRACELLULAR_MATRIX_ASSEMBLY	0.545855	0.73768	0.0251527	-0.285867	-0.939751	26	COL1A2|EMILIN1|FBLN5|FKBP10|HAS2|LOX|PLOD3|PRICKLE1|QSOX1|TGFBR3	Lor	Stellate cells	GOBP
GOBP_EXTRACELLULAR_MATRIX_DISASSEMBLY	0.871121	0.925228	0.0151024	0.225781	0.729242	27	FLOT1|FURIN|STAT3|TIMP3	Lor	Stellate cells	GOBP
GOBP_EXTRACELLULAR_TRANSPORT	0.41732	0.651528	0.0268873	0.356121	1.03403	18	OFD1|RFX3|TSG101	Lor	Stellate cells	GOBP
GOBP_EXTRACELLULAR_VESICLE_BIOGENESIS	0.898744	0.939158	0.015039	0.235484	0.671362	17	ATP9A|HGS|PDCD6IP|PRKN|RAB7A|SDCBP|TSG101	Lor	Stellate cells	GOBP
GOBP_EXTRINSIC_APOPTOTIC_SIGNALING_PATHWAY	0.18653	0.438685	0.0411737	0.258046	1.14553	138	ARHGEF2|ATF3|BAG3|BCL10|BCL2|BMP5|CFLAR|CRADD|CTNNA1|CYLD|DAPK1|DDX3X|FAF1|FGB|FGF10|FGFR1|FOXO3|ITGAV|KITLG|LMNA|MADD|MAP2K5|MCL1|NF1|NFKBIZ|NRP1|PPP2R1B|RB1CC1|RIPK1|SERPINE1|SFRP2|SGK3|SGPP1|SH3RF1|SIAH2|SKIL|SMAD3|SRC|STK3|THBS1|TNFRSF10B|YAP1|ZMYND11	Lor	Stellate cells	GOBP
GOBP_EXTRINSIC_APOPTOTIC_SIGNALING_PATHWAY_VIA_DEATH_DOMAIN_RECEPTORS	0.269293	0.526778	0.0344853	0.304916	1.13058	50	ARHGEF2|ATF3|BAG3|BCL2|BMP5|CFLAR|CRADD|DAPK1|DDX3X|FAF1|FGB|MADD|NF1|SERPINE1|SFRP2|SKIL|STK3|THBS1|TNFRSF10B	Lor	Stellate cells	GOBP
GOBP_EYE_MORPHOGENESIS	0.462426	0.684198	0.0291966	-0.227438	-0.992248	95	ADAMTS9|AQP1|BAX|CDON|CITED2|COL5A1|FBN1|FBN2|HIF1A|HMGN1|NOTCH2|PROM1|SDK2|THRB|WNT5A	Lor	Stellate cells	GOBP
GOBP_EYE_PHOTORECEPTOR_CELL_DIFFERENTIATION	0.878331	0.928964	0.0152791	0.234025	0.706298	21	NTRK2|RPGR|STAT3|VEGFA	Lor	Stellate cells	GOBP
GOBP_FACE_DEVELOPMENT	0.175352	0.428533	0.0443098	0.357966	1.22825	35	BRAF|CHD7|CSRNP1|EP300|MAPK1|PDGFRA|SGPL1|SKI|TIPARP	Lor	Stellate cells	GOBP
GOBP_FACE_MORPHOGENESIS	0.147471	0.387732	0.0489742	0.41154	1.27487	23	CSRNP1|EP300|PDGFRA|SGPL1|SKI|TIPARP	Lor	Stellate cells	GOBP
GOBP_FATTY_ACID_BETA_OXIDATION	0.417751	0.651549	0.0263193	0.280916	1.02083	45	AUH|IRS1|IRS2	Lor	Stellate cells	GOBP
GOBP_FATTY_ACID_BIOSYNTHETIC_PROCESS	0.000673122	0.0103085	0.477271	-0.419192	-1.76995	78	ACACA|ACLY|ACOT7|ACSS2|BRCA1|ELOVL6|FABP5|FADS1|FADS2|FASN|GSTP1|HSD17B12|INSIG1|INSIG2|MID1IP1|MIF|NDUFAB1|PRKAB2|SCD	Lor	Stellate cells	GOBP
GOBP_FATTY_ACID_CATABOLIC_PROCESS	0.828083	0.900855	0.0154674	0.208414	0.798632	58	AUH|IRS1|IRS2	Lor	Stellate cells	GOBP
GOBP_FATTY_ACID_DERIVATIVE_BIOSYNTHETIC_PROCESS	0.0152352	0.0963056	0.173713	-0.483628	-1.62257	28	AACS|ACACA|ACAT1|ELOVL6|FADS2|FAR1|FASN|HACD2|HSD17B12|SCP2|TECR|TMEM135	Lor	Stellate cells	GOBP
GOBP_FATTY_ACID_DERIVATIVE_METABOLIC_PROCESS	0.0198588	0.114163	0.151813	-0.44178	-1.55945	34	AACS|ACACA|ACAT1|ACOT7|ELOVL6|FADS2|FAR1|FASN|HACD2|HSD17B12|SCP2|TECR|TMEM135	Lor	Stellate cells	GOBP
GOBP_FATTY_ACID_METABOLIC_PROCESS	0.000184924	0.00376309	0.518848	-0.338296	-1.61966	180	ACACA|ACAT1|ACAT2|ACLY|ACOT7|ACSS2|AIG1|BRCA1|DBI|ECHS1|ELOVL6|FABP5|FADS1|FADS2|FASN|GSTP1|HSD17B12|INSIG1|INSIG2|MGST3|MID1IP1|MIF|MSMO1|NDUFAB1|NDUFS6|PDK1|PGK1|PNPLA3|PRKAB2|SCD|SREBF1|TPK1	Lor	Stellate cells	GOBP
GOBP_FATTY_ACID_TRANSPORT	0.620805	0.783282	0.0231779	-0.249736	-0.902784	38	APOE|DRD2|FABP5|FIS1|MIF|PPARD|RBP1|SLC2A1|TMEM135	Lor	Stellate cells	GOBP
GOBP_FATTY_ACYL_COA_METABOLIC_PROCESS	0.0139966	0.0911925	0.179054	-0.567185	-1.69257	18	ACACA|ACAT1|ACOT7|ELOVL6|FAR1|FASN|HACD2|HSD17B12|TECR	Lor	Stellate cells	GOBP
GOBP_FAT_CELL_DIFFERENTIATION	0.00078562	0.0115619	0.477271	0.375275	1.65309	133	ASXL1|ASXL2|BCL2L13|CEBPB|CLIP3|CTBP2|DUSP10|ENPP1|EP300|ERAP1|FAM120B|FERMT2|FGF10|FLCN|FOSL2|FOXO1|FTO|HES1|ID4|IFRD1|LRP5|METRNL|NOCT|NR4A1|NR4A3|PDGFRA|PER2|PLCB1|RORA|RUNX1T1|SENP2|SFRP2|SIRT1|SIRT2|SMAD3|SOD2|SOX13|STK3|SYAP1|TBL1XR1|TFE3|VEGFA|WNT5B|YAP1|ZFP36|ZFP36L2	Lor	Stellate cells	GOBP
GOBP_FAT_SOLUBLE_VITAMIN_METABOLIC_PROCESS	0.756166	0.863697	0.0195512	-0.27317	-0.790272	16	RBP1|VKORC1	Lor	Stellate cells	GOBP
GOBP_FC_EPSILON_RECEPTOR_SIGNALING_PATHWAY	0.411313	0.645201	0.0272009	0.367523	1.03369	16	IKBKB|MAP2K7|MAPK8|NR4A3|SOS1	Lor	Stellate cells	GOBP
GOBP_FC_RECEPTOR_MEDIATED_STIMULATORY_SIGNALING_PATHWAY	0.0018681	0.022112	0.45506	0.603763	1.79884	20	APPL1|APPL2|FYN|LIMK1|NR4A3|PLA2G6|PLSCR1|PRKCE|PTPRJ|RABGEF1|SRC|YES1	Lor	Stellate cells	GOBP
GOBP_FC_RECEPTOR_SIGNALING_PATHWAY	0.0354144	0.168077	0.102705	0.466288	1.50605	27	APPL1|APPL2|FER|FYN|IKBKB|LIMK1|MAP2K4|MAP2K7|MAPK8|NR4A3|PLA2G6|PRKCE|SOS1|SRC|TRAF6|YES1	Lor	Stellate cells	GOBP
GOBP_FEAR_RESPONSE	0.331628	0.580936	0.0306423	0.334955	1.09139	28	EPHB2|EXT1|FBXL20|GRIK2|KCTD16|LARGE1	Lor	Stellate cells	GOBP
GOBP_FEEDING_BEHAVIOR	0.220508	0.478197	0.0388026	0.339018	1.17869	37	CFAP20|CNTFR|FOS|GLS|HAND2|NPY|NR4A3|NTRK2|P2RY1|STAT3|TACR1|TTC21B|UCK2	Lor	Stellate cells	GOBP
GOBP_FEMALE_GAMETE_GENERATION	0.117021	0.338528	0.0542941	0.312043	1.25303	75	AFP|BCL2|CTNNB1|DCAF13|DIAPH2|ERCC1|FMN2|FOXO3|FSHR|GAS2|IMMP2L|LGR5|MLH3|NRIP1|PARN|RPS6KA2|SHB|SIRT1|SIRT2|SOS1|SRC|TAF4B|TUT7|WASHC5|YTHDC1|YTHDF2	Lor	Stellate cells	GOBP
GOBP_FEMALE_MEIOTIC_NUCLEAR_DIVISION	0.04363	0.191971	0.101118	-0.471921	-1.50554	23	AURKA|CCNB2|DDB1|FBXO5|MARF1|MLH1|NDC80|PPP2R1A|SKA2|TOP2A|TTK	Lor	Stellate cells	GOBP
GOBP_FEMALE_SEX_DIFFERENTIATION	0.000253025	0.0047279	0.498493	0.470334	1.85334	68	AFP|AXL|BCL2|CEBPB|CHD7|CTNNA1|DACH2|FGF10|FOXO3|FSHR|FST|GAS2|IMMP2L|INSR|KITLG|LHFPL2|MERTK|NRIP1|NUP107|PDGFRA|RBP4|SGPL1|SIRT1|SLIT2|STAT5B|TBX3|TIPARP|VEGFA	Lor	Stellate cells	GOBP
GOBP_FERTILIZATION	0.195966	0.446828	0.0410894	0.294438	1.16729	70	APOB|CECR2|CLIC4|CNTLN|FNDC3A|LHFPL2|MYH9|PLAT|SPACA6|UBXN8|YBX3	Lor	Stellate cells	GOBP
GOBP_FIBROBLAST_APOPTOTIC_PROCESS	0.135571	0.370546	0.0516978	0.461376	1.31538	17	API5|BTG1|CASP3|CFDP1|CUL3|MYC|PIK3CA|PRDM11|STK17A|STK17B	Lor	Stellate cells	GOBP
GOBP_FIBROBLAST_GROWTH_FACTOR_RECEPTOR_SIGNALING_PATHWAY	0.0576818	0.231585	0.0796703	0.37903	1.38771	47	CTNNB1|DSTYK|EXT1|FGF10|FGF2|FLRT2|FRS2|GATA3|OFD1|SOS1|SPRY1|SPRY2|SPRY4|SULF1|TBX2|THBS1|TRIM71	Lor	Stellate cells	GOBP
GOBP_FIBROBLAST_MIGRATION	0.543652	0.73768	0.0220983	0.261623	0.945504	44	APPL1|APPL2|ARHGEF7|BRAF|FGF2|FUT8|GNA13|ILK|PDLIM1|PRKCE|SGPL1|THBS1|TNS1|WDPCP	Lor	Stellate cells	GOBP
GOBP_FIBROBLAST_PROLIFERATION	0.167349	0.417459	0.051203	-0.293567	-1.19405	65	AQP1|BAX|CCNA2|CCNB1|CD248|CDK1|CDK4|CKS2|DDR2|EGFR|EMD|FTH1|GSTP1|MED31|MIF|MORF4L1|PRDX1|RNASEH2B|TP53INP1|WNT5A	Lor	Stellate cells	GOBP
GOBP_FILOPODIUM_ASSEMBLY	0.512877	0.718886	0.0263267	-0.258153	-0.966526	44	GPM6A|MYO3B|NRXN1|SRGAP2|SRGAP2C|TENM2|ZMYND8	Lor	Stellate cells	GOBP
GOBP_FOAM_CELL_DIFFERENTIATION	0.00324352	0.0338123	0.431708	0.663689	1.83072	15	ABCA1|ABCA5|APOB|ITGAV|NFKB1|NFKBIA	Lor	Stellate cells	GOBP
GOBP_FOCAL_ADHESION_ASSEMBLY	0.00982669	0.0722651	0.194887	0.396456	1.55275	66	ACTG1|BCL2|BCR|CDH11|DAPK3|FERMT2|GPM6B|LDB1|LIMCH1|MACF1|MAP4K4|NRP1|PHLDB2|PTPRJ|PTPRK|RHOA|ROCK2|SLC9A1|SLK|SMAD3|SRC|TESK2|THBS1|TSC1|VCL|VEGFA|WDPCP	Lor	Stellate cells	GOBP
GOBP_FOLIC_ACID_CONTAINING_COMPOUND_METABOLIC_PROCESS	0.733419	0.8489	0.0200762	-0.272934	-0.814479	18	DHFR|GGH|MTHFD1|SHMT1|TYMS	Lor	Stellate cells	GOBP
GOBP_FOREBRAIN_CELL_MIGRATION	0.535275	0.733196	0.0222575	0.268084	0.94983	40	AXL|BMERB1|CTNNB1|DIXDC1|GLI3|PSEN1|RHOA|SLIT2	Lor	Stellate cells	GOBP
GOBP_FOREBRAIN_DEVELOPMENT	0.245718	0.506079	0.0344581	0.22819	1.08463	237	ATG16L1|AXL|B2M|BLOC1S6|BMERB1|BMPR1A|BTBD3|BTG2|C21orf91|CHD7|CTNNB1|DCLK2|DIXDC1|DNAJB1|DOCK7|DYNC2H1|EPHB2|EXT1|FGF10|FGF2|FKTN|FOS|FOXP1|FOXP2|FRS2|GART|GLI3|HES1|ID4|LARGE1|MCPH1|NCOA1|NDNF|NPY|NR4A3|NRG3|NRP1|NRP2|NTRK2|PLCB1|PROX1|PSEN1|RHOA|SCYL2|SECISBP2|SKI|SLC1A2|SLC38A2|SLIT2|SMO|SRC|TACC1|TBX3|TMEM108|TSC1|TTC21B|TWSG1|WDR37|ZSWIM6	Lor	Stellate cells	GOBP
GOBP_FOREBRAIN_GENERATION_OF_NEURONS	0.0259319	0.136955	0.119566	0.403705	1.487	48	B2M|C21orf91|DCLK2|GLI3|HES1|ID4|NDNF|NRP1|NRP2|PROX1|PSEN1|RHOA|SCYL2|SECISBP2|SLIT2|ZSWIM6	Lor	Stellate cells	GOBP
GOBP_FOREBRAIN_NEURON_DEVELOPMENT	0.262166	0.522335	0.0352822	0.359259	1.15	26	DCLK2|NDNF|NRP1|NRP2|SCYL2|SECISBP2|SLIT2	Lor	Stellate cells	GOBP
GOBP_FORELIMB_MORPHOGENESIS	0.187383	0.438685	0.043197	0.430014	1.24858	18	CACNA1C|CTNNB1|TBX3	Lor	Stellate cells	GOBP
GOBP_FORMATION_OF_PRIMARY_GERM_LAYER	0.725574	0.845033	0.0173911	0.218293	0.867436	71	BMPR1A|CTNNB1|DUSP1|ETS2|ITGA5|ITGAV|MYH9|NR4A3|SMAD1|SMAD2|SMAD3|TWSG1	Lor	Stellate cells	GOBP
GOBP_G0_TO_G1_TRANSITION	0.625966	0.785697	0.0229384	-0.267114	-0.896167	28	ARID1A|DPF3|RRM1|SMARCA4|SMARCB1|SMARCD1|SMARCE1|ZNHIT1	Lor	Stellate cells	GOBP
GOBP_GAMETE_GENERATION	0.444653	0.671541	0.0229102	0.200809	1.00153	360	ADAM28|AFF4|AFP|AGFG1|AGO4|ANGPT2|APOB|ARID4A|ARID4B|AXL|BCL2|BCL6|BRD2|CATSPERE|CCNB1IP1|CNTLN|CREM|CTNNB1|CUL4A|DCAF13|DCAF17|DDX3X|DIAPH2|ERCC1|ETV5|FMN2|FNDC3A|FOXO3|FSHR|FST|HERPUD2|IGF2R|IMMP2L|INPP5B|KDM1B|KDM3A|LGR5|LRRC8A|MERTK|NECTIN2|NPHP1|NRIP1|PAIP2|PANK2|PARP11|PIK3CA|PYGO1|RAI14|RB1|RBP4|SGPL1|SHB|SIAH1|SIRT1|SIRT2|SKIL|SMAD1|SOS1|SPIN1|SRC|STAU2|TAF4B|TUT7|UBE2B|UBE2J1|VPS54|WASHC5|WDR48|YBX3|YTHDC1|ZC3H14	Lor	Stellate cells	GOBP
GOBP_GANGLIOSIDE_METABOLIC_PROCESS	0.692865	0.828037	0.0207799	-0.292326	-0.831027	15	B4GALT6|CLN6|HEXB|ST3GAL3|ST3GAL5	Lor	Stellate cells	GOBP
GOBP_GASTRULATION	0.0695939	0.254322	0.0706314	0.297991	1.28271	113	ACVR2B|APOA1|BMPR1A|BMPR2|CTNNB1|CUL3|DUSP1|ETS2|EXOC4|EXT1|FGFR1|FRS2|GATA6|GJA1|HIRA|ITGA5|ITGAV|LDB1|LRP5|MAP2K5|MYADM|MYH9|NCKAP1|NF2|NR4A3|PLPP3|POGLUT1|SETD2|SFRP2|SMAD1|SMAD2|SMAD3|SRF|TENM4|TGIF1|TGIF2|TWSG1|UGDH|WNK1|WNT5B	Lor	Stellate cells	GOBP
GOBP_GASTRULATION_WITH_MOUTH_FORMING_SECOND	0.153416	0.398723	0.0481595	0.429509	1.27967	20	ACVR2B|CTNNB1|ETS2|FRS2|LDB1|LRP5|PLPP3|SMAD4|SRF|TENM4|UGDH	Lor	Stellate cells	GOBP
GOBP_GENERATION_OF_PRECURSOR_METABOLITES_AND_ENERGY	4.99643e-10	4.94813e-08	0.801216	-0.379086	-1.94621	319	AACS|ACAT1|ACO1|AK4|APP|ARL2|ASIP|ATG3|ATP5F1A|ATP5F1B|ATP5F1D|ATP5F1E|ATP5IF1|ATP5ME|ATP5MF|ATP5MG|ATP5PB|ATP5PD|ATP5PF|ATP5PO|ATPSCKMT|BLOC1S1|CAVIN3|CCNB1|CDK1|CHCHD2|COX4I1|COX5A|COX6A1|COX6C|COX7A2|COX7A2L|COX7B|COX7C|COX8A|CYC1|CYCS|DDIT4|DGUOK|DNAJC15|ENO1|GABARAPL1|GAPDH|GBE1|GFPT1|GHITM|GPI|GPR180|GRB10|GYS1|HIF1A|HK1|HMGB1|IDH1|IDH2|IDH3G|IGF2|KAT2B|LDHA|LEPR|LIPA|MDH1|MT-ATP8|MT-ND4L|MT-ND6|MTCH2|MTFR1|MTFR1L|MTOR|NDUFA1|NDUFA10|NDUFA11|NDUFA12|NDUFA13|NDUFA2|NDUFA3|NDUFA4|NDUFA6|NDUFA7|NDUFA8|NDUFAB1|NDUFB1|NDUFB10|NDUFB11|NDUFB2|NDUFB3|NDUFB4|NDUFB5|NDUFB7|NDUFB8|NDUFC1|NDUFC2|NDUFS1|NDUFS2|NDUFS3|NDUFS5|NDUFS6|NDUFS7|NDUFS8|NDUFV2|PARK7|PDHB|PDIA5|PFKL|PFKM|PGAM1|PGK1|PGLS|PGM1|PKM|PLEC|PPARD|PPP1CA|PPP1CC|PRELID1|RBPJ|RPTOR|SDHC|SELENON|SLC25A4|SLC4A4|STOML2|TALDO1|TKT|TMEM135|TPI1|UQCC2|UQCC3|UQCR10|UQCR11|UQCRC1|UQCRFS1|UQCRQ|VCP|WIPI1	Lor	Stellate cells	GOBP
GOBP_GENITALIA_DEVELOPMENT	0.190661	0.441851	0.0425174	0.394297	1.22146	23	AXL|BMP5|CHD7|CTNNB1|FGF10|MERTK|PDGFRA|PKD1|RBP4|TBX3	Lor	Stellate cells	GOBP
GOBP_GENOMIC_IMPRINTING	0.82589	0.900117	0.016334	0.26631	0.734587	15	ARID4A|ARID4B|DNMT3A|KDM1B|PIK3CA	Lor	Stellate cells	GOBP
GOBP_GLAND_DEVELOPMENT	0.00869137	0.0677745	0.198584	0.294585	1.40158	238	APOA1|ASXL1|BMPR1A|BRAF|CEACAM1|CEBPB|COBL|CTNNB1|CUL3|CYP7B1|ERRFI1|ETV5|EXT1|FBXW7|FGF2|GATA3|GLI3|HES1|ID4|IGF2R|IGSF3|INSR|IRS2|JUN|LATS1|LRP5|MAN2A1|MAPK1|MT-CO2|NCOA1|NFKB1|NRP1|PBX1|PDGFRA|PIK3CA|PKD2|PLAG1|PRLR|PSEN1|RB1CC1|RCBTB2|SERPINE2|SMAD3|SMARCC1|SMO|SOD2|SRC|STAT5B|SULF1|TBX2|TBX3|TWSG1|UPF2|VEGFA|ZBTB1	Lor	Stellate cells	GOBP
GOBP_GLAND_MORPHOGENESIS	0.18884	0.438856	0.0417767	0.292583	1.17252	74	BCL2|CEACAM1|CEBPB|CFLAR|CUL3|CYP7B1|ETV5|FBXW7|FGF10|FRS2|GLI3|ID4|LRP5|MSN|NFKB1|NRG3|NRP1|PLAG1|PROX1|SRC|STAT6|SULF1|TBX2|TBX3|TNC|TWSG1	Lor	Stellate cells	GOBP
GOBP_GLIAL_CELL_DEVELOPMENT	0.254316	0.514122	0.0353398	0.281144	1.11719	71	ANO1|CERS5|GPM6B|ID4|IFNGR1|LAMC3|MAPK1|MXRA8|NTRK2|PARD3|PPP3R1|PSEN1|SIRT2|SKI|SMO|SOS1	Lor	Stellate cells	GOBP
GOBP_GLIAL_CELL_DIFFERENTIATION	0.013297	0.0881814	0.163242	0.319416	1.42072	140	ANO1|CERS5|CTNNB1|DLG5|DUSP10|FGF10|FGF2|FKRP|GLI3|GPM6B|HDAC2|HES1|ID4|IFNGR1|IL6ST|ILK|LAMA2|LAMC3|LARGE1|MAPK1|MFSD8|MIOS|MXRA8|NDRG1|NTRK2|PARD3|PFKFB3|PLPP3|PPP3R1|PSEN1|PTPRJ|RHOA|SERPINE2|SIRT2|SKI|SMO|SOS1|SOX13|STAT3|TNFRSF21|TTC21B|VPS54	Lor	Stellate cells	GOBP
GOBP_GLIAL_CELL_MIGRATION	0.35281	0.599313	0.0332858	-0.297357	-1.06132	36	IDH2|LAMB1|NDN|RELN|RTN4|SRGAP2|SRGAP2C|SYNE2|TSPO	Lor	Stellate cells	GOBP
GOBP_GLIAL_CELL_PROLIFERATION	0.585558	0.760023	0.0210189	0.269983	0.919188	34	EPM2A|ETV5|HES1|PLAG1|RB1|SKI	Lor	Stellate cells	GOBP
GOBP_GLIOGENESIS	0.0690113	0.254322	0.0692906	0.268776	1.24726	190	ANO1|APCDD1|BMERB1|CERS2|CERS5|CTNNB1|DLG5|DUSP10|EPM2A|ETV5|FGF10|FGF2|FKRP|GLI3|GPM6B|HDAC2|HES1|ID4|IFNGR1|IL6ST|ILK|LAMA2|LAMC3|LARGE1|MAPK1|MFSD8|MIOS|MXRA8|NDRG1|NTRK2|P2RY1|PARD3|PFKFB3|PLAG1|PLPP3|PPP3R1|PSEN1|PTPRJ|RB1|RHOA|RRAS2|SERPINE2|SIRT2|SKI|SMO|SOS1|SOX13|STAT3|TNFRSF21|TTC21B|VPS54	Lor	Stellate cells	GOBP
GOBP_GLOMERULAR_EPITHELIUM_DEVELOPMENT	0.307348	0.555801	0.0351392	-0.393797	-1.11949	15	EDNRB|NOTCH2|PROM1	Lor	Stellate cells	GOBP
GOBP_GLOMERULUS_DEVELOPMENT	0.498735	0.710132	0.0233753	0.267218	0.971051	45	ANGPT2|ASXL1|BCL2|EGR1|EXT1|HES1|MYO1E|PDGFRA|SULF1	Lor	Stellate cells	GOBP
GOBP_GLUCAN_BIOSYNTHETIC_PROCESS	0.145898	0.386676	0.049108	0.405217	1.28494	25	ACADM|ENPP1|EPM2A|INSR|IRS1|IRS2|PER2	Lor	Stellate cells	GOBP
GOBP_GLUCAN_METABOLIC_PROCESS	0.161576	0.411042	0.0460579	0.331077	1.22758	50	ACADM|ATG12|ENPP1|EPM2A|IL6ST|INSR|IRS1|IRS2|PER2|PHKA2|PPP1CB|PPP1R3B|PRKAG2|RB1CC1|WIPI2	Lor	Stellate cells	GOBP
GOBP_GLUCOSE_6_PHOSPHATE_METABOLIC_PROCESS	0.6206	0.783282	0.0227202	-0.289823	-0.889231	20	GPI|HK1|MTOR|RPTOR|TALDO1|TKT	Lor	Stellate cells	GOBP
GOBP_GLUCOSE_CATABOLIC_PROCESS	3.34703e-05	0.00100445	0.557332	-0.70131	-2.15175	20	ENO1|GPI|LDHA|PGAM1|PGK1|PKM|TPI1	Lor	Stellate cells	GOBP
GOBP_GLUCOSE_METABOLIC_PROCESS	0.0793087	0.273984	0.0775513	-0.277555	-1.24746	115	BOLA3|DCXR|ENO1|FABP5|FBN1|GAPDH|GPI|IGFBP3|LDHA|PC|PDK1|PGAM1|PGK1|PGP|PKM|SLC25A11|TPI1	Lor	Stellate cells	GOBP
GOBP_GLUTAMATE_RECEPTOR_SIGNALING_PATHWAY	0.6234	0.784798	0.0200583	0.268476	0.90046	32	EPHB2|GRID1|GRIK1|GRIK2|GRIN2D|HOMER1|PLCB1	Lor	Stellate cells	GOBP
GOBP_GLUTAMINE_FAMILY_AMINO_ACID_METABOLIC_PROCESS	0.671961	0.813527	0.0189047	0.267312	0.86338	27	AZIN1|BLOC1S6|CPS1|DDAH1|FPGS|GLS|GLUD1|OAT	Lor	Stellate cells	GOBP
GOBP_GLUTATHIONE_METABOLIC_PROCESS	0.461907	0.684198	0.0278021	-0.306957	-0.988764	24	AAAS|ARL6IP5|ETHE1|GCLM|GLO1|GSS|GSTM3|GSTP1|IDH1	Lor	Stellate cells	GOBP
GOBP_GLYCEROLIPID_BIOSYNTHETIC_PROCESS	0.336916	0.584683	0.029086	0.237049	1.0555	141	APOA1|APOA2|ATG14|CHKA|CHPT1|CRLS1|DGKD|DGKH|DGKI|EFR3A|FBXW7|IMPA1|IMPA2|IP6K1|ITPKB|ITPKC|LPCAT3|LPIN1|LPIN2|MTMR2|PI4K2A|PI4KA|PIGB|PIGC|PIGG|PIGL|PIGN|PIGP|PIK3C3|PIK3CA|PIKFYVE|PIP4K2B|PLD1|PLSCR1|SH3GLB1|SH3YL1|SIRT1|SYNJ2|TAMM41|TTC7B	Lor	Stellate cells	GOBP
GOBP_GLYCEROLIPID_CATABOLIC_PROCESS	0.0996147	0.314357	0.060237	0.406772	1.34465	30	APOA2|APOA4|APOB|APOC1|APOC3|DGKD|GPCPD1|PLA2G6|PLCB1	Lor	Stellate cells	GOBP
GOBP_GLYCEROLIPID_METABOLIC_PROCESS	0.0978639	0.311279	0.0575902	0.256759	1.20058	204	APOA1|APOA2|APOA4|APOB|APOC1|APOC3|ATG14|CHKA|CHPT1|CHRM5|CPS1|DGKD|DGKH|DGKI|EFR3A|FBXW7|GPCPD1|IMPA1|IMPA2|INPP5B|IP6K1|ITPKB|ITPKC|LPCAT3|LPIN1|MTMR10|MTMR12|MTMR2|OSBPL10|PANK2|PI4K2A|PI4KA|PIGB|PIGG|PIGL|PIGN|PIGP|PIK3C3|PIK3CA|PIKFYVE|PIP4K2B|PLA2G6|PLCB1|PLCB4|PLD1|PLSCR1|SERINC1|SERINC5|SH3GLB1|SH3YL1|SIRT1|SYNJ2|TAMM41|TBL1XR1|TTC7B	Lor	Stellate cells	GOBP
GOBP_GLYCEROPHOSPHOLIPID_BIOSYNTHETIC_PROCESS	0.293664	0.543635	0.0317152	0.246408	1.08089	128	APOA1|APOA2|ATG14|CHKA|CHPT1|DGKD|DGKH|DGKI|EFR3A|IMPA1|IMPA2|IP6K1|ITPKB|ITPKC|LPCAT3|LPIN1|MTMR2|PI4K2A|PI4KA|PIGB|PIGC|PIGG|PIGL|PIGN|PIGP|PIK3C3|PIK3CA|PIKFYVE|PIP4K2B|PLD1|PLSCR1|SH3GLB1|SH3YL1|SYNJ2|TAMM41|TTC7B	Lor	Stellate cells	GOBP
GOBP_GLYCEROPHOSPHOLIPID_CATABOLIC_PROCESS	0.742604	0.855809	0.0178906	0.29011	0.800237	15	APOC1|GPCPD1|PLA2G6|PLCB1	Lor	Stellate cells	GOBP
GOBP_GLYCEROPHOSPHOLIPID_METABOLIC_PROCESS	0.152608	0.397825	0.0456108	0.252919	1.15923	173	APOA1|APOA2|APOA4|APOC1|ATG14|CHKA|CHPT1|CHRM5|DGKD|DGKH|DGKI|EFR3A|GPCPD1|IMPA1|IMPA2|INPP5B|IP6K1|ITPKB|ITPKC|LPCAT3|LPIN1|MTMR10|MTMR12|MTMR2|OSBPL10|PI4K2A|PI4KA|PIGB|PIGG|PIGL|PIGN|PIGP|PIK3C3|PIK3CA|PIKFYVE|PIP4K2B|PLA2G6|PLCB1|PLCB4|PLD1|PLSCR1|SERINC1|SERINC5|SH3GLB1|SH3YL1|SYNJ2|TAMM41|TTC7B	Lor	Stellate cells	GOBP
GOBP_GLYCOLIPID_BIOSYNTHETIC_PROCESS	0.839001	0.907417	0.0155141	0.218107	0.772758	40	B3GNT5|LARGE1|PIGB|PIGC|PIGG|PIGL|PIGN|PIGP|ST3GAL6|ST6GALNAC3|UGCG	Lor	Stellate cells	GOBP
GOBP_GLYCOLYTIC_PROCESS_THROUGH_FRUCTOSE_6_PHOSPHATE	6.19149e-05	0.00159956	0.538434	-0.72118	-2.12659	17	ENO1|GPI|PGAM1|PGK1|PKM|TPI1	Lor	Stellate cells	GOBP
GOBP_GLYCOLYTIC_PROCESS_THROUGH_GLUCOSE_6_PHOSPHATE	6.63542e-05	0.00168494	0.538434	-0.755518	-2.14779	15	ENO1|GPI|PGAM1|PGK1|PKM|TPI1	Lor	Stellate cells	GOBP
GOBP_GLYCOPROTEIN_BIOSYNTHETIC_PROCESS	0.254488	0.514122	0.0339382	0.234611	1.08988	192	AATF|ABO|ALG13|ALG9|ARFGEF1|B3GALNT2|B3GNT5|BCL2|CHST11|CHST2|CHSY1|CRPPA|CSGALNACT2|CTNNB1|DPY19L3|EXT1|FKRP|GALNT13|GALNT2|GALNT7|GFPT2|GOLPH3|ITM2B|LARGE1|MAN1A1|MAN1A2|MAN2A1|OGA|OGT|PLCB1|PSEN1|RXYLT1|SLC35D2|ST3GAL6|STT3B|TMEM260|TMTC4|TRAK1|UBE2J1|UST|XYLT1	Lor	Stellate cells	GOBP
GOBP_GLYCOPROTEIN_CATABOLIC_PROCESS	0.284863	0.537351	0.0339513	0.382977	1.14103	20	GNS|HEXA|HGSNAT|IDS|MAN1A1|OGA|STT3B	Lor	Stellate cells	GOBP
GOBP_GLYCOPROTEIN_METABOLIC_PROCESS	0.24473	0.505628	0.0345398	0.228971	1.08821	235	AATF|ABO|ALG13|ALG9|AMFR|ARFGEF1|B3GALNT2|B3GNT5|BCL2|CHST11|CHST2|CHSY1|CRPPA|CSGALNACT2|CTNNB1|DPY19L3|EXT1|FKRP|GALNT13|GALNT2|GALNT7|GANC|GFPT2|GNPTAB|GOLPH3|HGSNAT|IDS|ITM2B|LARGE1|MAN1A1|MAN1A2|MAN2A1|MFSD8|OGA|OGT|PLCB1|PSEN1|RNF103|RXYLT1|SLC35D2|ST3GAL6|STT3B|SULF1|TMEM260|TMTC4|TRAK1|UBE2J1|UST|XYLT1	Lor	Stellate cells	GOBP
GOBP_GLYCOSAMINOGLYCAN_BIOSYNTHETIC_PROCESS	0.230399	0.490987	0.038249	0.377084	1.18079	24	ABCC5|CHST11|CHSY1|CSGALNACT2|EXT1|HEXA|HS3ST1|HS3ST3A1|NFKB1|UGDH|XYLT1	Lor	Stellate cells	GOBP
GOBP_GLYCOSAMINOGLYCAN_METABOLIC_PROCESS	0.233691	0.49416	0.0375631	0.333326	1.16657	38	ABCC5|CEMIP2|CHST11|CHSY1|CSGALNACT2|EXT1|FGF2|GNS|HEXA|HS3ST1|HS3ST3A1|IDS|NFKB1|UGDH|XYLT1	Lor	Stellate cells	GOBP
GOBP_GLYCOSPHINGOLIPID_BIOSYNTHETIC_PROCESS	0.679587	0.818756	0.0212479	-0.284467	-0.848893	18	B3GALNT1|B4GALT6|ST3GAL5|ST8SIA1|TM9SF2	Lor	Stellate cells	GOBP
GOBP_GLYCOSPHINGOLIPID_METABOLIC_PROCESS	0.677243	0.816594	0.0187713	0.256748	0.86905	33	B3GNT5|CREM|GBA2|GLA|HEXA|ITGB8|LARGE1|ST6GALNAC3|SUMF1|UGCG	Lor	Stellate cells	GOBP
GOBP_GLYCOSYLATION	0.761647	0.86609	0.0159644	0.195171	0.880353	153	ABO|ALG13|ALG9|ARFGEF1|B3GALNT2|B3GNT5|CRPPA|DPY19L3|EXT1|FKRP|GALNT13|GALNT2|GALNT7|GBA2|GFPT2|LARGE1|MAN1A1|MAN1A2|MAN2A1|OGA|OGT|PSEN1|RXYLT1|ST3GAL6|STT3B|TMEM260|TMTC4|TRAK1|UBE2J1	Lor	Stellate cells	GOBP
GOBP_GLYCOSYL_COMPOUND_METABOLIC_PROCESS	0.135572	0.370546	0.0507941	0.367322	1.27709	37	BLOC1S6|DCTD|DERA|DPYD|GBA2|GLA|MACROD1|MTAP|NT5C2|NT5C3A|SULT1C4|TK2|TYW1B|UPP1	Lor	Stellate cells	GOBP
GOBP_GMP_METABOLIC_PROCESS	0.899012	0.939158	0.0149429	0.227398	0.686296	21	ADSL|CARD11|GART|GMPS|HPRT1|MAGI3|NT5C2|PRTFDC1	Lor	Stellate cells	GOBP
GOBP_GOLGI_ORGANIZATION	0.934192	0.962707	0.0134086	0.176275	0.75781	112	ARFGEF1|ARHGAP21|ARHGEF7|ARMH3|CAMSAP2|COG5|CSNK1A1|CSNK1D|DYM|DYNC2H1|FAM174B|GCC2|GOLPH3|MAPK1|MYO5A|PI4K2A|PLEKHM2|RAB2A|RAB30|UBXN2B|USP6NL|VCPIP1|VMP1|VPS51|VTI1A|YIPF4|YWHAZ	Lor	Stellate cells	GOBP
GOBP_GOLGI_TO_ENDOSOME_TRANSPORT	0.202874	0.456274	0.0446454	-0.424194	-1.22718	16	AP2A1|CORO7|GBF1|KIF16B|RAB14|SORT1|WIPI1	Lor	Stellate cells	GOBP
GOBP_GOLGI_TO_PLASMA_MEMBRANE_PROTEIN_TRANSPORT	0.668539	0.81129	0.0188722	0.251459	0.870159	36	ANK3|GCC2|GGA1|GOLPH3|LYPLAL1|MACF1|PKDCC	Lor	Stellate cells	GOBP
GOBP_GOLGI_TO_PLASMA_MEMBRANE_TRANSPORT	0.236273	0.496304	0.0369874	0.302802	1.1464	55	ANK3|COMMD1|EXOC1|EXOC4|EXOC6|GCC2|GGA1|GOLPH3|GOPC|LYPLAL1|MACF1|PKDCC|RABEP1|STXBP5|VPS35L	Lor	Stellate cells	GOBP
GOBP_GOLGI_VESICLE_TRANSPORT	0.37332	0.616499	0.035125	-0.204692	-1.02468	253	ANKFY1|AP2A1|AP3D1|ARCN1|ARF3|ARF5|ARFGAP2|ARL3|ATL3|BICD2|CNIH4|COG6|COPB1|COPB2|COPE|CORO7|EXOC2|GBF1|GOLGA2|GOLGA4|GOLT1B|HTT|HYOU1|INSIG1|KDELR1|KDELR2|KIF16B|KRT18|LLGL2|LMAN1|LMAN2|LMAN2L|LMF1|LYPLA1|MPPE1|MYO18A|NBAS|NRBP1|PDCD6|PEF1|PRKD1|RAB13|RAB14|RAB1B|RAB4B|RAB8A|RBSN|RER1|RINT1|SAR1A|SCYL1|SEC16A|SEC22B|SEC23B|SEC24D|SEC31A|SEC31B|SNX2|SNX3|SORT1|STX18|STX6|SURF4|TFG|TMED10|TMED3|TMED4|TMED7|TMED9|TRAPPC1|TRAPPC13|TRAPPC3|TRAPPC4|UVRAG|VAMP2|VAMP3|VCP|VPS52|VTI1B|WIPI1|YIF1A|YIPF5|YKT6|ZW10	Lor	Stellate cells	GOBP
GOBP_GPI_ANCHOR_METABOLIC_PROCESS	0.750609	0.860362	0.0176384	0.273044	0.801468	19	PIGB|PIGC|PIGG|PIGL|PIGN|PIGP	Lor	Stellate cells	GOBP
GOBP_GRANULOCYTE_CHEMOTAXIS	0.256399	0.515242	0.0397975	-0.322497	-1.13839	34	C1QBP|CAMK1D|GBF1|MCU|MDK|MOSPD2|PPIA|PPIB	Lor	Stellate cells	GOBP
GOBP_GRANULOCYTE_DIFFERENTIATION	0.81877	0.893997	0.0184498	-0.244064	-0.759941	21	CITED2|FASN|LBR	Lor	Stellate cells	GOBP
GOBP_GRANULOCYTE_MIGRATION	0.110171	0.327418	0.0632527	-0.344628	-1.28586	43	C1QBP|CAMK1D|CD99|CXADR|GBF1|MCU|MDK|MOSPD2|PPIA|PPIB|PTK2|RAC3|RTN4	Lor	Stellate cells	GOBP
GOBP_GTP_METABOLIC_PROCESS	0.0163055	0.100161	0.165406	-0.550545	-1.67063	19	AK4|ENTPD7|NME1|NME2|NME3|NME4|RAN	Lor	Stellate cells	GOBP
GOBP_G_PROTEIN_COUPLED_DOPAMINE_RECEPTOR_SIGNALING_PATHWAY	0.8959	0.938143	0.0150631	0.232307	0.681894	19	DTNBP1|FLNA|GNAL|GNAS|GNB5|GNG2|PALM|RGS4	Lor	Stellate cells	GOBP
GOBP_G_PROTEIN_COUPLED_RECEPTOR_SIGNALING_PATHWAY	0.0146532	0.093623	0.151813	0.278368	1.34182	265	ABCA1|ACKR3|ADCY2|ADCY3|ADGRA3|ANO1|APOA1|APOC3|ARRDC3|BCAR1|BICD1|CHRM5|CRCP|CRY1|CYSLTR2|DGKD|DGKH|FRS2|FSHR|GNA13|GNAL|GNAS|GNB4|GNG11|GNG12|GPR63|GPRC5C|GRID1|GTF2H2|HOMER1|IGF2R|INSR|KCTD16|LGR5|LPAR6|MGRN1|NLN|NMT2|NPY|P2RY1|PARD3|PDE10A|PDE3B|PKD2|PLCB1|PLCB4|PREX1|PRKD3|RAP1GDS1|SCN11A|SLIT2|SMO|SRC|SST|TACR1|TAFA5|TM2D1|VEGFA|VPS54|WASF2|WNK1	Lor	Stellate cells	GOBP
GOBP_HAIR_CELL_DIFFERENTIATION	0.0536692	0.223009	0.0829663	0.44679	1.44307	27	CTNNB1|ERCC3|FGF2|FGFR1|HES1|HEY2|MCOLN3|REST|SEC24B|WDPCP|WHRN	Lor	Stellate cells	GOBP
GOBP_HEAD_DEVELOPMENT	0.510806	0.718537	0.0205176	0.193066	0.986045	473	AFF2|AHI1|AKT3|AMIGO2|ANKRD11|ARL13B|ATG16L1|ATRN|AXL|B2M|BASP1|BCL2|BCR|BLOC1S6|BMERB1|BMP5|BMPR1A|BRAF|BTBD3|BTG2|C21orf91|CEP290|CHD7|CRISPLD2|CSNK1D|CSRNP1|CTNNB1|DCLK2|DDX10|DIXDC1|DLG5|DNAJB1|DOCK7|DYNC2H1|EP300|EPHB2|EXT1|FGF10|FGF2|FKRP|FKTN|FOS|FOXO3|FOXP1|FOXP2|FRS2|GART|GLI3|GLUD1|GNB4|GRIN2D|HES1|ID4|IMMP2L|IRS2|KDM7A|LARGE1|LDB1|MAPK1|MCPH1|MEIS1|MEIS2|MEIS3|MNAT1|MT-CO1|NCOA1|NCOA6|NDNF|NDRG2|NES|NF1|NLGN4X|NPY|NR4A3|NRG3|NRP1|NRP2|NTRK2|PBX1|PDGFRA|PLCB1|PROX1|PSEN1|PTBP2|RBBP4|RERE|RHOA|RORA|SCYL2|SEC24B|SECISBP2|SELENOP|SERPINE2|SFRP2|SGPL1|SIRT2|SKI|SLC1A2|SLC38A2|SLIT2|SMAD1|SMO|SOS1|SRC|SSBP3|TACC1|TBX3|TIPARP|TMEM108|TSC1|TTC21B|TWSG1|UFM1|VPS51|WDR11|WDR37|WHRN|YWHAH|ZSWIM6	Lor	Stellate cells	GOBP
GOBP_HEAD_MORPHOGENESIS	0.115659	0.336225	0.0555209	0.403449	1.31457	28	ANKRD11|BRAF|CRISPLD2|CSRNP1|EP300|PDGFRA|SGPL1|SKI|SSBP3|TIPARP	Lor	Stellate cells	GOBP
GOBP_HEART_DEVELOPMENT	0.00141019	0.0182159	0.45506	0.279896	1.40775	391	ACADM|ACVR2B|ADAMTS6|AHI1|AKAP13|ANK2|ARID2|ARL13B|ASXL1|BASP1|BBS5|BCOR|BICC1|BMP5|BMPR1A|BMPR2|CACNA1C|CDH11|CHD7|CLUAP1|CTNNB1|DUSP6|DYNC2H1|EP300|EXT1|FGF2|FGFR1|FHL2|FKRP|FLRT2|FOXP1|FRS2|GATA3|GATA6|GJA1|GLI3|HAND2|HECTD1|HEG1|HES1|HEXIM1|HEY2|HOPX|IFT122|IFT74|ILK|INSR|JARID2|JUN|LARGE1|LMNA|LUZP1|MAP2K5|MAPK1|MDM4|MEF2A|MEF2D|MEIS1|MGRN1|MNAT1|MOSMO|NACA|NCKAP1|NCOA6|NEBL|NEDD4|NF1|NFATC1|NOX4|NRP1|NRP2|OXCT1|PDGFRA|PDLIM1|PDLIM3|PDLIM5|PKD1|PKD2|PKP2|PPP3R1|PROX1|PSEN1|PTK7|PTPRJ|RB1|RB1CC1|RBP4|REST|RHOA|ROCK2|RPS6KA2|SEC24B|SENP2|SFRP2|SGCZ|SKI|SLC9A1|SLIT2|SMAD1|SMAD2|SMAD3|SMAD7|SMO|SOD2|SOS1|SPRED1|SPRY1|STK3|TBC1D32|TBX2|TBX3|TENM4|TMEM65|TSC1|UBE4B|VEGFA|WDR11|WNK1|YAP1	Lor	Stellate cells	GOBP
GOBP_HEART_FORMATION	0.316005	0.564667	0.0319289	0.368668	1.11266	21	BMPR1A|CTNNB1|EXT1|HES1	Lor	Stellate cells	GOBP
GOBP_HEART_GROWTH	0.0612609	0.239797	0.0766085	0.356908	1.3621	57	ARID2|BASP1|BMPR1A|DUSP6|FGF2|FGFR1|FOXP1|GATA6|HEG1|HEY2|JARID2|KRAS|MEIS1|PDLIM5|PRKAR1A|PROX1|RBP4|RUNX1|SKI|SMAD1|TBX2|TENM4|TGFB2|VGLL4|YAP1	Lor	Stellate cells	GOBP
GOBP_HEART_MORPHOGENESIS	0.0223229	0.124664	0.1245	0.296517	1.35693	171	AHI1|ARID2|ARL13B|ASXL1|BBS5|BMP5|BMPR1A|BMPR2|CHD7|CLUAP1|CTNNB1|EXT1|FHL2|FKRP|FLRT2|GATA3|GATA6|HAND2|HEG1|HES1|HEY2|ILK|INSR|JUN|MDM4|NACA|NEDD4|NRP1|NRP2|PKD2|PKP2|PROX1|PSEN1|RBP4|SEC24B|SFRP2|SLIT2|SMAD2|SMAD3|SMAD7|SMO|SOS1|SPRY1|TBX2|TBX3|UBE4B|VEGFA|YAP1	Lor	Stellate cells	GOBP
GOBP_HEART_PROCESS	0.667996	0.81129	0.0182247	0.209735	0.908903	119	ANK2|ATP2B1|CACNA1C|CACNB2|CAMK2D|DMPK|EXT1|HEY2|HOPX|KCND2|NOX4|PIK3CA|PKP2|PTPN1|RAP1GDS1|RPS6KA2|SCN11A|SGCZ|SLC9A1|SMAD7|SRC|STC1|TBX2|TRPC1|YAP1	Lor	Stellate cells	GOBP
GOBP_HEART_TRABECULA_MORPHOGENESIS	0.100962	0.314357	0.0600616	0.430629	1.34846	24	BMP5|BMPR1A|CHD7|EGLN1|FHL2|HEG1|HEY2|NACA|RBP4|SOS1|SRF|TGFB2|UBE4B	Lor	Stellate cells	GOBP
GOBP_HEART_VALVE_DEVELOPMENT	0.197838	0.449417	0.0410894	0.318897	1.18752	51	BMPR1A|CDH11|GATA3|HECTD1|MDM4|NFATC1|RB1|RHOA|SLIT2|SMAD2	Lor	Stellate cells	GOBP
GOBP_HEART_VALVE_MORPHOGENESIS	0.234813	0.494862	0.0374795	0.321466	1.16178	44	BMPR1A|CDH11|GATA3|MDM4|NFATC1|RB1|RHOA|SLIT2|SMAD2	Lor	Stellate cells	GOBP
GOBP_HEMATOPOIETIC_OR_LYMPHOID_ORGAN_DEVELOPMENT	0.106914	0.324593	0.0571289	0.331462	1.28182	61	ADAM17|ASXL1|BCL2|BRAF|CTNNB1|FAM210B|FGF10|GATA3|HES1|JARID2|LRP5|MAPK1|NFKBIZ|PBX1|PSEN1|RC3H1|RCBTB2|STAT5B|ZBTB1	Lor	Stellate cells	GOBP
GOBP_HEMATOPOIETIC_PROGENITOR_CELL_DIFFERENTIATION	0.0136411	0.0894654	0.163242	0.360551	1.48685	86	BCL2|BRAF|DPF2|EXT1|FBXO21|FLCN|FNIP1|FST|GATA3|HES1|HSPA9|KITLG|LMBR1L|MLLT3|N4BP2L2|NFE2L2|PDGFRA|PSEN1|PUS7|PYGO1|REST|SOS1|SOS2|SSBP3|TENT2|TMSB4X|VEGFA|YTHDF2|ZBTB1	Lor	Stellate cells	GOBP
GOBP_HEMATOPOIETIC_STEM_CELL_DIFFERENTIATION	0.00950119	0.0707469	0.200513	0.509997	1.66173	28	BCL2|EXT1|FBXO21|HSPA9|LMBR1L|MLLT3|N4BP2L2|NFE2L2|PUS7|TMSB4X|YTHDF2	Lor	Stellate cells	GOBP
GOBP_HEMATOPOIETIC_STEM_CELL_HOMEOSTASIS	0.591497	0.763727	0.0212381	0.322072	0.905858	16	EXT1|FBXO21|ZNF251	Lor	Stellate cells	GOBP
GOBP_HEMATOPOIETIC_STEM_CELL_PROLIFERATION	0.75181	0.861407	0.0174887	0.263823	0.807252	22	ARIH2|KITLG|N4BP2L2|SFRP2|SHB|YTHDF2	Lor	Stellate cells	GOBP
GOBP_HEMOSTASIS	0.0131899	0.0878523	0.165406	0.337733	1.45377	113	ACTG1|ACTN1|AK3|ANGPT2|ANGPTL1|ANGPTL4|AXL|BLOC1S6|CEACAM1|CSRP1|DGKD|DGKH|DGKI|EPHB2|FGB|GGCX|GNA13|GNAS|IL6ST|ILK|ITPK1|JMJD1C|MERTK|MYH9|NFE2L2|P2RY1|PDGFRA|PIK3CA|PLAT|PLSCR1|PROS1|PTPRJ|SERPINE1|SERPINE2|SERPING1|SRC|TFPI|TFPI2|THBS1|VCL	Lor	Stellate cells	GOBP
GOBP_HEPARAN_SULFATE_PROTEOGLYCAN_BIOSYNTHETIC_PROCESS	0.71094	0.837695	0.0180983	0.261799	0.838024	26	CTNNB1|EXT1|SLC35D2|XYLT1	Lor	Stellate cells	GOBP
GOBP_HEPARAN_SULFATE_PROTEOGLYCAN_METABOLIC_PROCESS	0.185813	0.438685	0.042842	0.358501	1.21347	33	CTNNB1|EXT1|HGSNAT|IDS|SLC35D2|SULF1|XYLT1	Lor	Stellate cells	GOBP
GOBP_HEPATICOBILIARY_SYSTEM_DEVELOPMENT	0.0573785	0.230991	0.0785281	0.327779	1.3419	83	ACADM|CEACAM1|CEBPB|COBL|CUL3|ERRFI1|FBXW7|HES1|IGF2R|JARID2|JUN|MAN2A1|PIK3CA|PKD1|PKD2|PROX1|RB1CC1|RCBTB2|SMAD3|SOD2|SRSF5|TBX3|UPF2	Lor	Stellate cells	GOBP
GOBP_HEPATOCYTE_APOPTOTIC_PROCESS	0.811309	0.892409	0.0184773	-0.253743	-0.748227	17	ARF6|BCL2L1|KRT18|KRT8|MTCH2	Lor	Stellate cells	GOBP
GOBP_HETEROCHROMATIN_FORMATION	0.119803	0.344009	0.0622655	-0.280511	-1.21607	91	ATF7IP|ATRX|BRCA1|CBX1|CBX5|CDYL|CENPV|DNMT1|DOT1L|HDAC3|HELLS|HMGB1|HNRNPK|KMT2D|LBR|LMNB1|LMNB2|MIS18A|SMARCA4	Lor	Stellate cells	GOBP
GOBP_HETEROPHILIC_CELL_CELL_ADHESION_VIA_PLASMA_MEMBRANE_CELL_ADHESION_MOLECULES	0.652669	0.800703	0.019676	0.297214	0.862988	18	AMIGO2|HMCN1|ITGA5|PVR	Lor	Stellate cells	GOBP
GOBP_HETEROTYPIC_CELL_CELL_ADHESION	0.00330336	0.0341961	0.344521	0.554648	1.75878	25	APOA1|CD58|FGB|FLOT1|ITGA5|ITGAV|MYADM|PKP2|WNK1	Lor	Stellate cells	GOBP
GOBP_HINDBRAIN_DEVELOPMENT	0.518603	0.721033	0.0222042	0.23215	0.96735	92	AHI1|ARL13B|ATRN|BCL2|BMP5|CEP290|CTNNB1|EPHB2|FGF2|FKTN|FOXP2|GART|HES1|LDB1|MT-CO1|NCOA1|NLGN4X|PROX1|PSEN1|PTBP2|RERE|RORA|SEC24B|SERPINE2|SMAD1|SMO|TTC21B|WHRN	Lor	Stellate cells	GOBP
GOBP_HINDBRAIN_MORPHOGENESIS	0.848468	0.912672	0.0155547	0.227956	0.753546	30	FOXP2|HES1|LDB1|PROX1|RORA|SERPINE2|SMO|TTC21B	Lor	Stellate cells	GOBP
GOBP_HINDLIMB_MORPHOGENESIS	0.0359337	0.169861	0.102976	0.508527	1.51509	20	AFF3|BMPR1A|CHD7|CTNNB1|LARGE1|TBX3	Lor	Stellate cells	GOBP
GOBP_HIPPOCAMPUS_DEVELOPMENT	0.404545	0.642963	0.0266951	0.270601	1.02805	56	ATG16L1|BLOC1S6|BTG2|CASP3|CRK|DCLK2|GLI3|ID4|LARGE1|NCOA1|NF2|NR4A3|PROX1|SMO|SRF|TMEM108|TSC1	Lor	Stellate cells	GOBP
GOBP_HIPPO_SIGNALING	0.567504	0.748298	0.0213269	0.252015	0.934428	50	AMOTL1|ARRDC3|DLG5|FRMD6|IQCJ-SCHIP1|LATS1|MAP4K4|NF2|NUAK2|SIRT1|SLMAP|SOX11|SRC|STK3|TEAD3|VGLL4|WWTR1|YAP1	Lor	Stellate cells	GOBP
GOBP_HISTONE_MRNA_METABOLIC_PROCESS	0.78953	0.878544	0.0189087	-0.254835	-0.773299	19	DCP2|LSM1|SSB	Lor	Stellate cells	GOBP
GOBP_HOMEOSTASIS_OF_NUMBER_OF_CELLS	0.0350761	0.16769	0.098147	0.277291	1.30134	211	ADAM17|AFP|AKT3|ARID4A|ASXL1|AXL|B2M|BCL10|BCL2|BCL6|BCR|BRD1|CAMLG|DOCK11|EPG5|EXT1|FAM210B|FBXO21|FOSL2|FOXO3|GATA3|HSPA9|ITPKB|KITLG|LDB1|LPCAT3|MERTK|NFKBIZ|PACS1|PKNOX1|PTBP3|PTPN2|RB1|RC3H1|RPS14|RRN3|SKIL|SMO|SOS1|SOS2|STAT3|STAT5B|TSC22D3|VEGFA|VPS54|WDR48|ZFP36|ZNF251	Lor	Stellate cells	GOBP
GOBP_HOMEOSTASIS_OF_NUMBER_OF_CELLS_WITHIN_A_TISSUE	0.321213	0.568727	0.0312434	0.337185	1.09865	28	AKT3|BCL2|EPG5|FOSL2|NFKBIZ|SMO|VEGFA|VPS54	Lor	Stellate cells	GOBP
GOBP_HOMOLOGOUS_CHROMOSOME_PAIRING_AT_MEIOSIS	0.190456	0.44172	0.0464009	-0.39784	-1.22065	20	BRIP1|CCNE1|FANCD2|MSH5|P3H4|REC8	Lor	Stellate cells	GOBP
GOBP_HOMOLOGOUS_CHROMOSOME_SEGREGATION	0.0351071	0.16769	0.113682	-0.451629	-1.51521	28	BRIP1|CCNE1|FANCD2|KNL1|MSH5|P3H4|PTTG1|REC8|ZWINT	Lor	Stellate cells	GOBP
GOBP_HOMOLOGOUS_RECOMBINATION	0.00107246	0.0145578	0.45506	-0.527719	-1.88352	36	BARD1|BRCA1|BRIP1|FANCD2|FANCM|MLH1|MND1|MSH5|MUS81|NUCKS1|RAD21|RAD51|RAD51AP1|REC8|RMI1|TOP2A|TOP2B|TOPBP1|UHRF1	Lor	Stellate cells	GOBP
GOBP_HOMOPHILIC_CELL_ADHESION_VIA_PLASMA_MEMBRANE_ADHESION_MOLECULES	0.483274	0.699419	0.0236294	0.249528	0.980967	67	AMIGO2|CDH11|CDH6|CDH7|CEACAM1|HMCN1|NECTIN2|NEXN|PCDH19|PTK7|PTPRG|PVR	Lor	Stellate cells	GOBP
GOBP_HOMOTYPIC_CELL_CELL_ADHESION	0.0919006	0.299587	0.0620094	0.338082	1.30253	60	ACTG1|CEACAM1|CSRP1|CTNNB1|FGB|GNAS|JAK1|MYH9|PDGFRA|PKP2|PLPP3|SERPINE2|VCL	Lor	Stellate cells	GOBP
GOBP_HORMONE_BIOSYNTHETIC_PROCESS	0.339695	0.588292	0.030276	0.343668	1.08977	25	EGR1|H6PD|HSD17B11	Lor	Stellate cells	GOBP
GOBP_HORMONE_MEDIATED_SIGNALING_PATHWAY	0.0649174	0.247904	0.0725394	0.288228	1.27767	137	ACTN4|APPL2|ASXL1|CALCOCO1|CDK12|CREBRF|CRY1|CTBP2|CYP7B1|EP300|ERRFI1|FOXP1|FSHR|GTF2H1|KDM3A|LANCL2|LATS1|NCOA1|NR2C1|NR3C2|NR4A3|PIAS2|PRLR|RHOA|SIRT1|SRC|SST|TGIF1	Lor	Stellate cells	GOBP
GOBP_HORMONE_METABOLIC_PROCESS	0.210914	0.467981	0.0390408	0.28138	1.15194	83	AFP|CTSB|CYP27C1|DISP1|EGR1|ERO1B|FSHR|FURIN|GATA3|H6PD|HSD17B11|MME|PDGFRA|RBP4|REST|SGPL1|STAT5B|TIPARP	Lor	Stellate cells	GOBP
GOBP_HORMONE_TRANSPORT	0.546246	0.73768	0.0210285	0.216117	0.960167	139	ANO1|CHD7|CRY1|FGB|GATA3|GLUD1|GNAS|IRS1|IRS2|KLF7|LRP5|LRRC8A|OXCT1|P2RY1|PER2|PLA2G6|PLCB1|PRKN|RAB11FIP1|RBP4|REST|RFX3|SIDT2|SLC3A2|SMAD2|TACR1|TBX3	Lor	Stellate cells	GOBP
GOBP_HUMORAL_IMMUNE_RESPONSE	0.205664	0.460806	0.0454735	-0.306326	-1.1653	48	APP|C1QBP|CLU|COLEC10|CXCL12|GAPDH|GPI|MASP1|NOTCH2|ROMO1	Lor	Stellate cells	GOBP
GOBP_HYALURONAN_METABOLIC_PROCESS	0.842849	0.909139	0.0160388	0.261541	0.721433	15	ABCC5|FGF2|NFKB1	Lor	Stellate cells	GOBP
GOBP_HYDROGEN_PEROXIDE_METABOLIC_PROCESS	0.187918	0.438856	0.0467213	-0.393912	-1.22652	21	CYBA|PARK7|PRDX1|PRDX2|PRDX4|PRDX5|TXN	Lor	Stellate cells	GOBP
GOBP_HYPEROSMOTIC_RESPONSE	0.220071	0.477946	0.0394145	0.403413	1.20192	20	ARHGEF2|ERRFI1|MICU1|NFAT5|SLC12A2|SST|WNK1|YBX3	Lor	Stellate cells	GOBP
GOBP_HYPOTHALAMUS_DEVELOPMENT	0.0374976	0.174891	0.101377	0.56062	1.54641	15	CTNNB1|NCOA1|NDNF|NRP1|NRP2	Lor	Stellate cells	GOBP
GOBP_ICOSANOID_BIOSYNTHETIC_PROCESS	0.127476	0.356622	0.0575384	-0.443769	-1.32428	18	FABP5|FADS1|MGST3|MIF	Lor	Stellate cells	GOBP
GOBP_ICOSANOID_METABOLIC_PROCESS	0.126047	0.35429	0.0585987	-0.372847	-1.284	31	FABP5|FADS1|GSTP1|MGST3|MIF	Lor	Stellate cells	GOBP
GOBP_IMMUNE_EFFECTOR_PROCESS	0.000364158	0.00626376	0.498493	0.326092	1.55006	236	ADAM17|APLF|APOA1|APOA2|APPL1|APPL2|ARL8B|AXL|B2M|BCL10|BCL6|BCR|BRD2|CD55|CEACAM1|CEBPB|DDX21|DOCK11|DUSP10|EP300|EPHB2|ERCC1|FOXP1|GAB2|GALNT2|GATA3|GNL1|HLA-E|IL6ST|ITFG2|JAK1|JUNB|KIF5B|KMT5B|LIMK1|LITAF|MAPKAPK2|NDFIP1|NECTIN2|NFKBIZ|NR4A3|PHF14|PLA2G6|PLEKHM2|PRKCE|PSEN1|PVR|RABGEF1|RBP4|RC3H1|RIF1|RIPK2|RORA|SCN11A|SERPING1|SHB|SHLD2|SIRT1|SMAD7|SOCS3|SRC|STAT3|STAT5B|STAT6|SUPT6H|TAOK3|TBK1|TFRC|TSC1|UBE2J1|VAMP8|ZBTB1	Lor	Stellate cells	GOBP
GOBP_IMMUNE_RESPONSE_REGULATING_CELL_SURFACE_RECEPTOR_SIGNALING_PATHWAY	2.87502e-05	0.000880585	0.57561	0.409902	1.82652	142	APPL2|BCAR1|BCL10|BRAF|CEACAM1|CMTM3|CREBBP|ELF1|EP300|FLOT1|FOSL2|FOXP1|FYB2|GATA3|IKBKB|LIMK1|LPXN|MAP2K7|MAPK1|MAPK8|NECTIN2|NFKB1|NFKBIA|NFKBIZ|NR4A3|PELI1|PIK3CA|PLA2G6|PSEN1|PTPN2|RABGEF1|RC3H1|RIPK2|SHB|SOS1|SPPL3|SQSTM1|SRC|TBK1|TNFRSF21|WNK1|ZNRF1	Lor	Stellate cells	GOBP
GOBP_IMMUNE_RESPONSE_REGULATING_SIGNALING_PATHWAY	4.5875e-06	0.000188993	0.610527	0.371327	1.77032	242	ALPK1|APPL2|BCAR1|BCL10|BRAF|CEACAM1|CMTM3|CREBBP|CSNK1A1|DDX3X|ELF1|EP300|EPG5|FLOT1|FOSL2|FOXP1|FYB2|GATA3|IFI16|IKBKB|LAMP2|LATS1|LIMK1|LPXN|LYPLAL1|MAP2K7|MAPK1|MAPK8|MAPKAPK2|NAIP|NECTIN2|NFKB1|NFKBIA|NFKBIZ|NR4A3|OGT|OTUD4|PCBP2|PELI1|PIK3CA|PLA2G6|PSEN1|PTPN2|RABGEF1|RC3H1|RIPK2|RNF115|RNF170|RPS6KA3|SARM1|SHB|SIRT2|SOS1|SPPL3|SQSTM1|SRC|TBK1|TNFRSF21|WASHC4|WNK1|ZC3HAV1|ZNRF1	Lor	Stellate cells	GOBP
GOBP_IMMUNE_RESPONSE_TO_TUMOR_CELL	0.778406	0.874631	0.0171981	0.279809	0.771824	15	AHR|CEACAM1|FBXO38|NECTIN2|PVR|TGFB1|YWHAG	Lor	Stellate cells	GOBP
GOBP_IMMUNE_SYSTEM_DEVELOPMENT	0.0515907	0.216492	0.0821057	0.302104	1.3157	122	ADAM17|APLF|ASXL1|BCL2|BCL6|BRAF|CACNA1C|CTNNB1|ERCC1|FAM210B|FGF10|GATA3|HES1|HLA-E|JARID2|KMT5B|LRP5|MAPK1|NDFIP1|NFKBIZ|NHEJ1|PBX1|PHLPP1|PSEN1|RC3H1|RCBTB2|RIF1|SHLD2|SMAD3|STAT5B|STAT6|SUPT6H|TFRC|XRCC4|ZBTB1	Lor	Stellate cells	GOBP
GOBP_IMMUNOGLOBULIN_PRODUCTION	0.327104	0.57641	0.0304071	0.280184	1.07365	58	APLF|BCL6|EPHB2|ERCC1|GALNT2|HLA-E|KMT5B|NDFIP1|NFKBIZ|NHEJ1|RBP4|RIF1|SHLD2|STAT6|SUPT6H|TFRC|XRCC4	Lor	Stellate cells	GOBP
GOBP_IMMUNOGLOBULIN_PRODUCTION_INVOLVED_IN_IMMUNOGLOBULIN_MEDIATED_IMMUNE_RESPONSE	0.125069	0.352541	0.0532638	0.376198	1.29081	35	APLF|BCL6|ERCC1|KMT5B|NDFIP1|NFKBIZ|RIF1|SHLD2|STAT6|SUPT6H|TFRC	Lor	Stellate cells	GOBP
GOBP_IMPORT_ACROSS_PLASMA_MEMBRANE	0.186145	0.438685	0.0419976	0.288835	1.17207	80	ANK2|ATP1B3|CACNA1C|CLN8|FYN|IRS2|LRRC8A|PER2|PPP3R1|PSEN1|SLC12A2|SLC12A6|SLC1A2|SLC2A10|SLC2A3|SLC36A4|SLC38A2|SLC3A2|SLC7A1|SLC7A8|SLC9A1|SLC9A7|SLC9A9|STK39|THBS1|TRPV1	Lor	Stellate cells	GOBP
GOBP_IMPORT_INTO_CELL	0.00399447	0.0387829	0.285313	0.261128	1.33525	479	ABCA1|ACKR3|ACTG1|AHI1|AHSG|ANK2|ANKRD13A|AP2A2|APOA1|APOA2|APOC1|APOC3|APPL1|APPL2|ARHGAP12|ARL8B|ATP1B3|ATP6V1H|AXL|B2M|BCR|BICD1|BIN3|BTBD8|BTBD9|C9orf72|CACNA1C|CARMIL1|CEACAM1|CLIP3|CLN8|CSNK1D|CSNK1E|CSNK1G1|CSNK1G3|DGKD|ESYT2|FCHO2|FCHSD2|FLOT1|FNBP1|GAS7|GPM6B|GTF2H2|GULP1|HEATR5B|HIP1|IGF2R|INSR|IRS2|ITGAV|JOSD1|LDLRAD3|LIMK1|LMBR1L|LRP1B|LRP5|LRRC8A|MAPK1|MAPKAPK2|MERTK|MTMR2|MYH9|MYO1E|MYO5A|NECAP2|NEDD4|PER2|PIK3C3|PIK3CA|PIKFYVE|PLA2G6|PPP3R1|PRKCE|PRKN|PSEN1|PTPN1|PTPRJ|RAB20|RAB21|RAB5A|RAB7A|RABEP1|RABGEF1|RALBP1|RBP4|REPS1|RUBCN|RUFY2|SCAMP1|SCYL2|SERPINE1|SH3BP4|SLC12A2|SLC12A6|SLC1A2|SLC22A3|SLC2A3|SLC36A4|SLC38A2|SLC3A2|SLC7A8|SLC9A1|SLC9A7|SLC9A9|SNX9|SPG11|SRC|STAT3|SYNJ2|TFRC|THBS1|TMEM108|TNK2|TSG101|VEGFA|WASF2|ZFYVE16|ZFYVE9	Lor	Stellate cells	GOBP
GOBP_IMPORT_INTO_NUCLEUS	0.0343414	0.165899	0.10086	0.308078	1.35121	127	APPL1|APPL2|BACH2|BAG3|EP300|EPM2A|FAM53C|GLI3|KPNA1|KPNA3|KPNA4|LMNA|MBTPS1|MDFIC|NF1|NFKBIA|NR4A1|NUP107|NUP153|NUP214|NUP54|PKIG|POM121C|PPP1R10|PPP3R1|PSEN1|RANBP2|RPL23|SMAD3|SMO|SPG11|SQSTM1|STAT3|STK3|TXNIP|UBR5|UFM1	Lor	Stellate cells	GOBP
GOBP_IMPORT_INTO_THE_MITOCHONDRION	0.750167	0.860362	0.0202699	-0.229552	-0.835105	39	DNAJC15|DNAJC19|GRPEL1|MAIP1|MCU|ROMO1|SAMM50|SFXN1|SLC25A23|SLC25A39|TIMM17A|TIMM17B|TIMM44|TOMM40|VDAC1	Lor	Stellate cells	GOBP
GOBP_INCLUSION_BODY_ASSEMBLY	0.0294009	0.149391	0.113682	0.488837	1.53073	24	BAG3|DNAJB1|DNAJB6|DYRK1A|EPG5|MFSD8|PPP2CB|PRKN|SNCAIP	Lor	Stellate cells	GOBP
GOBP_INFLAMMASOME_MEDIATED_SIGNALING_PATHWAY	0.016977	0.102817	0.149308	0.4918	1.58845	27	CSNK1A1|DDX3X|IFI16|LAMP2|LATS1|MAPK8|NEK7|OGT|SIRT2|ZDHHC5	Lor	Stellate cells	GOBP
GOBP_INFLAMMATORY_RESPONSE	0.000118428	0.00266552	0.538434	0.311889	1.53729	319	ADAM17|AHSG|APIP|APOA1|APPL1|APPL2|AXL|BCL6|BCR|CEBPB|CHST2|CSNK1A1|CUL3|DDX3X|DUSP10|EPG5|EPHB2|EXT1|FAM210B|FKRP|FOS|FOSL2|FOXP1|FURIN|GATA3|GNAS|HDAC4|HDAC5|HLA-E|IFI16|IFNGR1|IKBKB|JUN|LAMP2|LARGE1|LATS1|LPCAT3|LRFN5|MAP3K20|MAP3K8|MAPK8|MAPKAPK2|MCPH1|MGST2|NAIP|NAMPT|NDFIP1|NEK7|NFE2L2|NFKB1|NFKBIA|NFKBIZ|NFX1|NOX4|NPY|NR4A1|OGT|PSEN1|PTPN2|PXK|RABGEF1|RB1|REL|RICTOR|RIPK2|SCN11A|SCYL3|SERPINE1|SIRT2|SMAD1|SMAD3|SMO|SOCS3|SRC|STAT3|STAT5B|TACR1|TBK1|TFRC|THBS1|TMSB4X|TNC|TXNIP|VPS54|ZFP36	Lor	Stellate cells	GOBP
GOBP_INFLAMMATORY_RESPONSE_TO_ANTIGENIC_STIMULUS	0.386754	0.631306	0.0278688	0.327328	1.04778	26	EXT1|FOSL2|FURIN|GATA3|GNAS|HLA-E|NPY|SRC	Lor	Stellate cells	GOBP
GOBP_INNATE_IMMUNE_RESPONSE_ACTIVATING_CELL_SURFACE_RECEPTOR_SIGNALING_PATHWAY	0.0313633	0.156606	0.108893	0.415677	1.48759	42	APPL2|CREBBP|EP300|FLOT1|IKBKB|NFKBIA|PELI1|RIPK2|SQSTM1|SRC|TBK1|ZNRF1	Lor	Stellate cells	GOBP
GOBP_INNERVATION	0.0606746	0.238445	0.0791568	0.528417	1.45758	15	CHD7|LRIG1|NRP1|SERPINE2|SULF1	Lor	Stellate cells	GOBP
GOBP_INNER_EAR_MORPHOGENESIS	0.150135	0.393343	0.0478437	0.335317	1.23991	49	BCR|CEP290|CHD7|EPHB2|FGF10|FGFR1|GATA3|LRIG1|NR4A3|PROX1|PRRX1|PTK7|REST|SEC24B|SPRY2|STOX1|TBX2|TBX3|WDPCP|WHRN|ZEB1	Lor	Stellate cells	GOBP
GOBP_INNER_EAR_RECEPTOR_CELL_DEVELOPMENT	0.472684	0.690435	0.024425	0.303638	0.989349	28	CECR2|FGFR1|HES1|IFT88|REST|SEC24B|WDPCP|WHRN	Lor	Stellate cells	GOBP
GOBP_INNER_EAR_RECEPTOR_CELL_STEREOCILIUM_ORGANIZATION	0.478163	0.694003	0.0245852	0.339504	0.985782	18	CECR2|HES1|IFT88|REST|SEC24B|WHRN	Lor	Stellate cells	GOBP
GOBP_INNER_MITOCHONDRIAL_MEMBRANE_ORGANIZATION	0.0436797	0.191971	0.101639	-0.406092	-1.44324	35	AGK|APOO|CHCHD10|CHCHD3|CHCHD6|GHITM|IMMT|LETM1|MAIP1|MICOS10|MICOS13|MTX1|NDUFA13|ROMO1|SAMM50|TIMM10B|TIMM22|TIMM8B|TMEM11|TMEM126A|UQCC3	Lor	Stellate cells	GOBP
GOBP_INORGANIC_ANION_TRANSMEMBRANE_TRANSPORT	0.656013	0.802393	0.0223864	-0.242716	-0.888282	40	ANO10|ANO4|ANO6|CLCN3|CLCN5|CLCN6|CLIC1|GABRG3|OCA2|RACGAP1|SLC1A1|SLC25A3|SLC26A3|SLC37A1|SLC4A8|TTYH3|XPR1	Lor	Stellate cells	GOBP
GOBP_INORGANIC_ANION_TRANSPORT	0.813567	0.89357	0.0191468	-0.209602	-0.815119	53	ANO10|ANO4|ANO6|CLCN3|CLCN5|CLCN6|CLIC1|GABRG3|KCNQ1|OCA2|RACGAP1|SLC1A1|SLC25A3|SLC26A3|SLC37A1|SLC4A4|SLC4A5|SLC4A8|TSPO|TTYH3|XPR1	Lor	Stellate cells	GOBP
GOBP_INORGANIC_ION_HOMEOSTASIS	0.392227	0.633837	0.0256626	0.214454	1.02388	244	ANK2|ATP1B3|ATP2B1|B2M|BTBD9|CACNA1C|CACNB2|CAMK2D|CHD7|CYBRD1|ENPP1|EXT1|FGF2|GRIK2|KCTD7|MICU1|MICU2|MT1G|MT1H|MT2A|MYC|NDFIP1|NPY|P2RY1|PDZD8|PKD2|PLCB1|PLCB4|PSEN1|SLC12A2|SLC12A6|SLC24A3|SLC25A27|SLC9A1|SMAD1|SMAD9|SOD2|STC1|STIM2|TFRC|THADA|TMTC4|TRPC1|TRPM7|VPS54|WNK1	Lor	Stellate cells	GOBP
GOBP_INORGANIC_ION_IMPORT_ACROSS_PLASMA_MEMBRANE	0.543758	0.73768	0.0220351	0.267772	0.944134	39	ANK2|ATP1B3|CACNA1C|FYN|PPP3R1|SLC12A2|SLC12A6|SLC9A1|SLC9A7|SLC9A9|STK39|TRPV1	Lor	Stellate cells	GOBP
GOBP_INOSITOL_PHOSPHATE_METABOLIC_PROCESS	0.0623151	0.242645	0.0773125	0.456216	1.42858	24	INPP5B|IP6K1|ITPK1|ITPKB|ITPKC|NUDT4|P2RY1|PLCB1	Lor	Stellate cells	GOBP
GOBP_INSULIN_LIKE_GROWTH_FACTOR_RECEPTOR_SIGNALING_PATHWAY	0.0859007	0.287076	0.0647115	0.392707	1.35894	36	CRIM1|ERCC1|IGF1R|IGF2R|IRS1|IRS2|PIK3CA|PLCB1|SOS1	Lor	Stellate cells	GOBP
GOBP_INSULIN_RECEPTOR_SIGNALING_PATHWAY	0.00195921	0.022798	0.431708	0.397668	1.63964	87	AHSG|C2CD5|GAB1|IGF1R|INSR|IRS1|IRS2|NAMPT|NCOA5|OGT|PIK3CA|PTPN1|PTPRE|SIK2|SIRT1|SMARCC1|SOCS3|SOS1|SOS2	Lor	Stellate cells	GOBP
GOBP_INSULIN_SECRETION	0.348602	0.597637	0.0345671	-0.241648	-1.04759	91	AACS|ABAT|BAD|CAMK2G|CDK16|DRD2|DYNLL1|ENSA|ENY2|HIF1A|MCU|MPC2|NADK|NLGN2|NNAT|OSBP|PARK7|PCLO|PFKL|PFKM|PHPT1|PPARD|PSMD9|RAF1|RAPGEF4|RBM4|SLC16A1|SREBF1|SRI|TARDBP|TCF7L2|UQCC2	Lor	Stellate cells	GOBP
GOBP_INSULIN_SECRETION_INVOLVED_IN_CELLULAR_RESPONSE_TO_GLUCOSE_STIMULUS	0.334219	0.581701	0.0342158	-0.307026	-1.07443	33	BAD|CDK16|DYNLL1|HIF1A|MPC2|NADK|OSBP|PHPT1|PPARD|RAF1|RBM4|SRI	Lor	Stellate cells	GOBP
GOBP_INTEGRATED_STRESS_RESPONSE_SIGNALING	0.000102104	0.00237927	0.538434	0.588538	2.00375	34	AKT3|ARIH1|CEBPB|FOS|JUN|JUNB|MAP3K20|NFE2L2|PPP1R15A|PPP1R15B|PTPN1|PTPN2	Lor	Stellate cells	GOBP
GOBP_INTEGRIN_ACTIVATION	0.560769	0.745083	0.022167	0.3356	0.925718	15	FARP2|FBLIM1|FERMT2|KRIT1|RAP1B|SRC	Lor	Stellate cells	GOBP
GOBP_INTEGRIN_MEDIATED_SIGNALING_PATHWAY	0.28754	0.540033	0.0328187	0.273993	1.0918	72	APOA1|BCAR1|CEACAM1|CUL3|DST|FERMT2|FYB2|ITGA5|ITGAV|LAMA2|MYH9|NRP1|PLPP3|SERPINE1|SRC|ZYX	Lor	Stellate cells	GOBP
GOBP_INTERFERON_BETA_PRODUCTION	0.101645	0.31502	0.0594871	0.398206	1.33557	32	DDX3X|FLOT1|IRF1|MORC3|POLR3F|PTPN11|REL|RIPK2|TBK1|TOMM70|TRAF3|TRIM38|ZBTB20|ZC3HAV1	Lor	Stellate cells	GOBP
GOBP_INTERFERON_MEDIATED_SIGNALING_PATHWAY	0.428777	0.661421	0.0258111	0.275556	1.01498	48	EPG5|HDAC4|IFNGR1|JAK1|PTPN1|PTPN2|TBK1|YTHDF3	Lor	Stellate cells	GOBP
GOBP_INTERLEUKIN_10_PRODUCTION	0.404937	0.642963	0.0275795	0.377852	1.04226	15	PIBF1|STAT3|THBS1|TNFRSF21	Lor	Stellate cells	GOBP
GOBP_INTERLEUKIN_12_PRODUCTION	0.204388	0.458638	0.0412585	0.432088	1.23188	17	FOXP1|NFKB1|PIBF1|PLCB1|RIPK2|THBS1	Lor	Stellate cells	GOBP
GOBP_INTERLEUKIN_1_BETA_PRODUCTION	0.0655349	0.248664	0.0748174	0.437831	1.41413	27	APOA1|EGR1|ERRFI1|FOXP1|IFI16|NAIP|RIPK2|SMAD3|STAT3	Lor	Stellate cells	GOBP
GOBP_INTERLEUKIN_1_PRODUCTION	0.0933625	0.3015	0.0621371	0.399252	1.35141	33	APOA1|CEACAM1|EGR1|ERRFI1|FOXP1|IFI16|NAIP|RIPK2|SMAD3|STAT3	Lor	Stellate cells	GOBP
GOBP_INTERLEUKIN_2_PRODUCTION	0.316291	0.564724	0.031593	0.335005	1.09994	29	GATA3|RIPK2|STAT5B|ZFP36	Lor	Stellate cells	GOBP
GOBP_INTERLEUKIN_6_PRODUCTION	0.440703	0.67145	0.0254396	0.282595	1.00545	41	BCL10|CEBPB|MAPKAPK2|RABGEF1|RIPK2|STAT3|ZBTB20	Lor	Stellate cells	GOBP
GOBP_INTERLEUKIN_8_PRODUCTION	0.264206	0.524136	0.0350966	0.35143	1.14507	28	APOA2|BCL10|CD58|SERPINE1|STAT3	Lor	Stellate cells	GOBP
GOBP_INTERMEDIATE_FILAMENT_BASED_PROCESS	0.0236686	0.12932	0.12695	0.496858	1.55585	24	AGFG1|ATXN3|CLN8|CSNK1A1|DNAJB6|DST|ERBIN|KLHL24|MACF1|NES|PKP2|VPS54	Lor	Stellate cells	GOBP
GOBP_INTERMEMBRANE_LIPID_TRANSFER	0.339788	0.588292	0.0305395	0.367396	1.09461	20	PITPNA|PITPNB|PITPNC1	Lor	Stellate cells	GOBP
GOBP_INTERSTRAND_CROSS_LINK_REPAIR	0.00750718	0.0612742	0.248833	-0.508161	-1.70488	28	ERCC6L2|FAAP20|FANCA|FANCB|FANCC|FANCD2|FANCI|FANCM|MCM8|NUCKS1|RAD51|RAD51AP1|RFWD3|RNF8|VCP	Lor	Stellate cells	GOBP
GOBP_INTESTINAL_ABSORPTION	0.0745458	0.264291	0.0709085	0.50901	1.43164	16	APOA1|APOA2|APOA4|UGCG	Lor	Stellate cells	GOBP
GOBP_INTRACELLULAR_GLUCOSE_HOMEOSTASIS	0.101153	0.314357	0.0582215	0.30752	1.2656	85	ANO1|ERN1|FOXO3|IGF1R|IRS2|KLF7|LRP5|LRRC8A|NOX4|OGT|OXCT1|PIK3CA|PLA2G6|PRKN|SIDT2|SIRT1|SLC12A6|SMAD3|ZBTB20	Lor	Stellate cells	GOBP
GOBP_INTRACELLULAR_IRON_ION_HOMEOSTASIS	0.553946	0.741643	0.0250921	-0.254812	-0.945219	42	ATP6AP1|BOLA3|FTH1|GLRX5|HIF1A|SLC22A17|SLC39A8	Lor	Stellate cells	GOBP
GOBP_INTRACELLULAR_LIPID_TRANSPORT	0.657982	0.803479	0.0221458	-0.26109	-0.875957	28	ANXA2|LDLR|OSBP|OSBPL2|PLEKHA8|SCP2|STARD4|VPS4A|VPS52	Lor	Stellate cells	GOBP
GOBP_INTRACELLULAR_MONOATOMIC_ION_HOMEOSTASIS	0.364425	0.610559	0.0269572	0.214774	1.03221	259	ANK2|ATF4|ATP1B3|ATP2B1|ATP6V0A1|ATP6V1H|B2M|BCL2|CACNA1C|CACNB2|CAMK2D|CHD7|CLIC4|CYBRD1|DIAPH1|DMPK|DMXL1|FGF2|GRIK2|KCTD7|LAMP2|MAPK1|MICU1|MICU2|MICU3|MT1G|MT1H|MT2A|MYC|NDFIP1|NPY|P2RY1|PDZD8|PKD2|PLCB1|PLCB4|PRKCE|PSEN1|RAB20|RAB7A|RAP1GDS1|SLC12A2|SLC24A3|SLC25A27|SLC9A1|SLC9A7|SLC9A9|SMAD1|SMAD9|STC1|STIM2|TFRC|THADA|TMTC4|TRPC1|TRPM7|VPS54|WNK1	Lor	Stellate cells	GOBP
GOBP_INTRACELLULAR_PH_REDUCTION	0.531942	0.732071	0.022408	0.273261	0.950065	37	ATP6V0A1|ATP6V0B|ATP6V0D1|ATP6V1B2|ATP6V1D|ATP6V1H|BCL2|CLIC4|CLN5|CREG1|DMXL1|GPR89A|GPR89B|LAMP1|LAMP2|RAB20|RAB7A|SLC9A7|SLC9A8|TMEM106B|UBE3A	Lor	Stellate cells	GOBP
GOBP_INTRACELLULAR_PROTEIN_TRANSMEMBRANE_TRANSPORT	0.64377	0.795939	0.0221935	-0.278282	-0.877007	22	HSPA5|SEC61A1|SEC61B|SEC61G	Lor	Stellate cells	GOBP
GOBP_INTRACELLULAR_PROTEIN_TRANSPORT	0.956623	0.976676	0.0206246	-0.160226	-0.860431	497	AGK|AP1B1|AP1S1|AP2A1|AP2M1|AP2S1|AP3B1|AP3D1|AP3M1|ARCN1|ARF1|ARF3|ARF5|ARF6|ARL1|ARL17B|ARL4C|ATP6AP1|B3GAT3|BARD1|C17orf75|CALR|CDH1|CDK1|CFL1|CLTB|CLTC|CLU|COPB1|COPB2|CSE1L|CTDSPL2|DNAJC15|DNAJC19|E2F3|ECT2|EDEM1|EI24|ELAVL1|EMD|ERLEC1|ERP29|FAF2|FAM53B|GRIP1|GRPEL1|HDAC3|HERC2|HSP90B1|HSPA5|HYAL2|IFT27|ING1|INSIG1|IPO9|KIF20B|KPNA2|KPNB1|LMAN1|LRRC7|MDM2|MTCH2|MTX1|NDUFA13|NUP62|NUP93|NXT1|OAZ2|PARK7|PDCD10|PDCD6|PEX13|PIK3R1|PIK3R2|POLA2|PPP3CA|PRICKLE1|PRKACA|PTPN14|RAB14|RAB28|RAB5C|RAB8A|RAN|RANGAP1|RBM22|ROMO1|SAR1A|SEC23B|SEC24D|SEC61A1|SEC61B|SEC61G|SNF8|SNX10|SNX17|SNX2|SNX27|SNX5|SNX6|SORT1|SPAG17|SRPRA|STAM|STX16|STX18|STX2|SUFU|SURF4|SYTL5|TARDBP|TIMM10B|TIMM17B|TIMM22|TIMM44|TIMM8B|TMED10|TMED4|TMED7|TMED9|TPR|TRIM28|TXN|UBE2G2|UHMK1|VAMP2|VCP|VPS25|VPS29|VPS4A|VTI1B|XBP1|XPO1|YWHAB	Lor	Stellate cells	GOBP
GOBP_INTRACELLULAR_RECEPTOR_SIGNALING_PATHWAY	0.00685826	0.0573969	0.223479	0.296751	1.41679	244	ACTN4|ALPK1|ASXL1|ASXL2|CALCOCO1|CDK12|CREBRF|CRY1|CSNK1A1|CTBP2|CYP7B1|DCBLD2|DDX3X|EP300|EPG5|ERRFI1|FAM120B|FLOT1|FOXP1|FSHR|IFI16|IKBKB|JUND|KDM3A|LAMP2|LATS1|LYPLAL1|MAPK8|NCOA1|NCOA2|NFKBIA|NR2C1|NR3C2|NR4A1|NR4A3|OGT|PCBP2|PELI1|PIAS2|RHOA|RIPK2|RNF170|SIRT1|SIRT2|SRC|STAT3|TBK1|TGIF1|WASHC4|ZC3HAV1	Lor	Stellate cells	GOBP
GOBP_INTRACELLULAR_STEROL_TRANSPORT	0.700758	0.83226	0.0208701	-0.266664	-0.840394	22	ANXA2|LDLR|OSBP|OSBPL2|SCP2|STARD4|VPS4A|VPS52	Lor	Stellate cells	GOBP
GOBP_INTRACELLULAR_ZINC_ION_HOMEOSTASIS	0.276767	0.530327	0.034677	0.404509	1.15325	17	MT1G|MT1H	Lor	Stellate cells	GOBP
GOBP_INTRACILIARY_TRANSPORT	0.599452	0.769157	0.0206574	0.267846	0.911912	34	CLUAP1|DYNC2H1|IFT122|IFT172|IFT74|IFT80|IFT88|MAK|NME7|RABL2B|RPGR|TTC21B|WDPCP|WDR19	Lor	Stellate cells	GOBP
GOBP_INTRA_GOLGI_VESICLE_MEDIATED_TRANSPORT	0.93761	0.96394	0.0167726	-0.20193	-0.66382	26	COG6|COPB1|COPB2|COPE|TRAPPC3|VTI1B	Lor	Stellate cells	GOBP
GOBP_INTRINSIC_APOPTOTIC_SIGNALING_PATHWAY	0.264802	0.524136	0.0421092	-0.218954	-1.07026	208	AIFM1|APAF1|APP|ARL6IP5|ATAD5|BAX|BCL2L1|BCL2L12|BNIP3|BRCA1|BRCA2|CLU|CREB3L1|CXCL12|CYCS|DDIT4|DDX5|DNAJC10|EI24|EIF5A|ENO1|FIS1|HELLS|HIF1A|HINT1|HNRNPK|HYOU1|ING2|MDM2|MELK|MIF|MSH6|MTCH2|NACC2|NCK1|NONO|PARK7|PARP1|PDK1|PPIA|PRKDC|PYCR1|RPS27L|STK11	Lor	Stellate cells	GOBP
GOBP_INTRINSIC_APOPTOTIC_SIGNALING_PATHWAY_BY_P53_CLASS_MEDIATOR	0.0842607	0.283188	0.07355	-0.331434	-1.30759	57	ATAD5|BAX|BCL2L12|BRCA2|DDIT4|DDX5|EIF5A|HINT1|HNRNPK|ING2|MDM2|MIF|RPS27L|STK11	Lor	Stellate cells	GOBP
GOBP_INTRINSIC_APOPTOTIC_SIGNALING_PATHWAY_IN_RESPONSE_TO_DNA_DAMAGE	0.172941	0.423934	0.050394	-0.285687	-1.18342	71	ATAD5|BAD|BAX|BCL2L1|BCL2L12|BRCA1|BRCA2|CLU|CXCL12|DDIT4|EI24|HNRNPK|ING2|MIF|MSH6|MTCH2|NACC2|PRKDC|RPS27L|TOPORS|USP28	Lor	Stellate cells	GOBP
GOBP_INTRINSIC_APOPTOTIC_SIGNALING_PATHWAY_IN_RESPONSE_TO_DNA_DAMAGE_BY_P53_CLASS_MEDIATOR	0.117829	0.339543	0.0607719	-0.373346	-1.29719	32	ATAD5|BCL2L12|BRCA2|DDIT4|HNRNPK|ING2|MIF|RPS27L|TOPORS|USP28	Lor	Stellate cells	GOBP
GOBP_INTRINSIC_APOPTOTIC_SIGNALING_PATHWAY_IN_RESPONSE_TO_ENDOPLASMIC_RETICULUM_STRESS	0.487491	0.701713	0.0237918	0.272408	0.974872	42	CEBPB|ERN1|PPP1R15A|PTPN1|PTPN2|SERINC3|SIRT1|TNFRSF10B	Lor	Stellate cells	GOBP
GOBP_INTRINSIC_APOPTOTIC_SIGNALING_PATHWAY_IN_RESPONSE_TO_OXIDATIVE_STRESS	0.145217	0.386268	0.0489409	0.350532	1.26013	43	CTNNB1|FBXW7|FGF2|MCL1|NFE2L2|SFPQ|SIRT1|SOD2|STK24	Lor	Stellate cells	GOBP
GOBP_IN_UTERO_EMBRYONIC_DEVELOPMENT	0.256494	0.515242	0.0333108	0.222621	1.07803	278	APBA1|APBA2|APOB|BCOR|BMPR1A|CCNB1IP1|CEBPB|CHD7|CHST11|CIR1|CMTM3|CTNNB1|CUL3|CUL4A|DNAJB6|FKRP|FLCN|FURIN|GATA3|GLI3|GNA13|HEG1|HES1|HEY2|HOPX|INPP5B|JUNB|KIDINS220|LATS1|LPAR6|MAFF|MAFG|MAN2A1|MAPK1|MXI1|MYH9|MYO1E|N4BP2L2|NCKAP1|NCOA1|PDGFRA|PKD1|PKD2|RBBP6|RRN3|RSPO3|SH3PXD2A|SKIL|SMAD2|SMAD3|SMIM14|SMO|SOCS3|SUPT6H|TBL1XR1|TBX3|UBE2B|VEGFA|VPS54|WDR19|WDTC1|YAP1|YBX3|YTHDC1	Lor	Stellate cells	GOBP
GOBP_IONOTROPIC_GLUTAMATE_RECEPTOR_SIGNALING_PATHWAY	0.287468	0.540033	0.0367632	-0.37973	-1.13318	18	APP|GRIK4|GRIN2A|NRXN1	Lor	Stellate cells	GOBP
GOBP_IRE1_MEDIATED_UNFOLDED_PROTEIN_RESPONSE	0.529702	0.730836	0.0251933	-0.327645	-0.947864	16	BAX|DNAJC10|HSPA5	Lor	Stellate cells	GOBP
GOBP_IRON_ION_TRANSPORT	0.401175	0.640584	0.0303565	-0.319637	-1.02961	24	CLTC|FTH1|PGRMC2|SLC22A17|SLC39A8	Lor	Stellate cells	GOBP
GOBP_ISOPRENOID_BIOSYNTHETIC_PROCESS	0.00937167	0.0703112	0.21826	-0.61629	-1.75199	15	FDPS|HMGCR|HMGCS1|IDI1|LSS|MVD|PDSS1|RBP1	Lor	Stellate cells	GOBP
GOBP_ISOPRENOID_METABOLIC_PROCESS	0.00692892	0.0576634	0.260821	-0.456945	-1.67231	40	ADH5|AKR1B1|DPM3|FDFT1|FDPS|HMGCR|HMGCS1|IDI1|LDLR|LIPA|LSS|MVD|MVK|PDSS1|PLB1|RBP1|RDH11|RDH14|SCPEP1	Lor	Stellate cells	GOBP
GOBP_JNK_CASCADE	0.00796537	0.0639598	0.213388	0.360188	1.52937	103	ANKRD6|DUSP10|GADD45B|GADD45G|GRIK2|HIPK3|IGF1R|JUN|MAP2K7|MAP3K20|MAP4K4|MAPK8|MDFIC|NAIP|NFKB1|PHLPP1|PLCB1|PRKN|RB1CC1|RIPK2|RNF13|SH3RF1|SMAD3|TNFRSF19|ZMYND11	Lor	Stellate cells	GOBP
GOBP_KERATINOCYTE_DIFFERENTIATION	0.0187387	0.109592	0.141073	0.408549	1.52138	51	BCR|CLIC4|ERRFI1|FLNB|FOSL2|IFT74|LATS1|NFKBIZ|NUMA1|ROCK2|SGPP1|SRSF6|TSG101|TXNIP|UGCG|YAP1|ZFP36	Lor	Stellate cells	GOBP
GOBP_KERATINOCYTE_PROLIFERATION	0.272761	0.528394	0.0344581	0.330409	1.12491	34	FST|NFKBIZ|SRSF6|YAP1|ZEB1|ZFP36	Lor	Stellate cells	GOBP
GOBP_KETONE_BIOSYNTHETIC_PROCESS	0.293085	0.543542	0.033038	0.350914	1.12328	26	COQ7|COQ8A|EGR1|H6PD|SIRT5	Lor	Stellate cells	GOBP
GOBP_KETONE_METABOLIC_PROCESS	0.250086	0.510657	0.0350399	0.261712	1.11463	104	AFP|ANGPTL4|APOA4|APOC1|APOC3|APPL2|CEACAM1|COQ7|COQ8A|DCAF5|EGR1|GGCX|H6PD|IRS1|IRS2|KYAT3|OXCT1|PANK2|PIBF1|PROX1|REST|SIRT1|SIRT2|SIRT5|STAT5B|SULT1C4|VKORC1L1|WDTC1	Lor	Stellate cells	GOBP
GOBP_KIDNEY_EPITHELIUM_DEVELOPMENT	0.0338656	0.164672	0.102976	0.3419	1.39971	83	AHI1|ASXL1|BCL2|CTNNB1|EXT1|FGF2|GATA3|GLI3|HES1|ILK|KIF26B|LZTS2|MYC|MYO1E|PBX1|PKD1|PKD2|SLIT2|SMAD1|SMAD2|SMAD3|SMAD7|SMO|SPRY1|VEGFA|YAP1	Lor	Stellate cells	GOBP
GOBP_KIDNEY_MORPHOGENESIS	0.0792793	0.273984	0.0672877	0.359641	1.33925	51	AHI1|ASXL1|BCL2|CTNNB1|FGF10|FGF2|GATA3|GLI3|HES1|ILK|KIF26B|LZTS2|MYC|PBX1|PKD1|PKD2|SMO|VEGFA	Lor	Stellate cells	GOBP
GOBP_KINETOCHORE_ASSEMBLY	0.018872	0.110154	0.153554	-0.571821	-1.65426	16	CENPA|CENPE|CENPF|CENPH|CENPK|CENPW|DLGAP5|KNTC1	Lor	Stellate cells	GOBP
GOBP_KINETOCHORE_ORGANIZATION	0.000462703	0.00751198	0.498493	-0.642417	-1.97106	20	CENPA|CENPE|CENPF|CENPH|CENPK|CENPW|DLGAP5|KNTC1|NDC80|NUF2|SMC2|SMC4	Lor	Stellate cells	GOBP
GOBP_LABYRINTHINE_LAYER_BLOOD_VESSEL_DEVELOPMENT	0.0974185	0.310964	0.0618193	0.50173	1.38397	15	HES1|HEY2|JUNB|MAPK1	Lor	Stellate cells	GOBP
GOBP_LABYRINTHINE_LAYER_DEVELOPMENT	0.101521	0.31502	0.0596008	0.40759	1.33825	29	BMP5|DNAJB6|HES1|HEY2|JUNB|MAPK1|NCOA1|RSPO3|SENP2|SOCS3	Lor	Stellate cells	GOBP
GOBP_LACTATION	0.79432	0.881044	0.0166837	0.254924	0.780022	22	MT-CO2|NCOA1|PRLR|STAT5B|VEGFA	Lor	Stellate cells	GOBP
GOBP_LAMELLIPODIUM_ASSEMBLY	0.485859	0.700629	0.0238464	0.272685	0.975864	42	ABLIM1|AKIRIN1|ARHGEF7|AUTS2|BIN3|CARMIL1|CYFIP1|GOLPH3|NCKAP1|PIK3CA|SLIT2|VCL|WASF2	Lor	Stellate cells	GOBP
GOBP_LAMELLIPODIUM_MORPHOGENESIS	0.799963	0.884843	0.016711	0.269692	0.758534	16	ARHGEF7|MYO9B|PDPN|PLEKHO1|SRC|WASF2	Lor	Stellate cells	GOBP
GOBP_LAMELLIPODIUM_ORGANIZATION	0.819623	0.894599	0.0156237	0.209991	0.807334	59	ABLIM1|AKIRIN1|ARHGEF7|AUTS2|BIN3|CARMIL1|CYFIP1|GOLPH3|MYO9B|NCKAP1|PIK3CA|PLEKHO1|SLIT2|SRC|VCL|WASF2	Lor	Stellate cells	GOBP
GOBP_LATE_ENDOSOME_TO_LYSOSOME_TRANSPORT	0.122258	0.347919	0.0546499	0.468719	1.33631	17	ARL8B|C9orf72|CHMP1A|CHMP4B|PLEKHM1|VPS41	Lor	Stellate cells	GOBP
GOBP_LATE_ENDOSOME_TO_VACUOLE_TRANSPORT	0.944837	0.968971	0.0166735	-0.193936	-0.67383	32	SNF8|TMEM50B|VPS4A	Lor	Stellate cells	GOBP
GOBP_LATE_ENDOSOME_TO_VACUOLE_TRANSPORT_VIA_MULTIVESICULAR_BODY_SORTING_PATHWAY	0.991325	0.998917	0.0133951	0.165889	0.513893	23	TSG101|VPS37B	Lor	Stellate cells	GOBP
GOBP_LEARNING	0.504473	0.714431	0.0227091	0.238923	0.973067	81	ADCY3|BRAF|BTG2|CLN8|EPHB2|EPM2A|FOS|GMFB|INSR|MEIS2|NTRK2|PLCB1|PRKN|TACR1|TSC1	Lor	Stellate cells	GOBP
GOBP_LENS_DEVELOPMENT_IN_CAMERA_TYPE_EYE	0.0157809	0.0991226	0.154446	0.423024	1.54878	47	ATF4|CTNNB1|FGF2|FRS2|GATA3|MEIS1|NHS|PROX1|SKI|SKIL|SMAD3|SPRED1|SPRED2|SPRY1|SPRY2|TBC1D32|WNT5B	Lor	Stellate cells	GOBP
GOBP_LENS_FIBER_CELL_DIFFERENTIATION	0.00649712	0.0554683	0.245188	0.562436	1.72096	22	ATF4|FGF2|FRS2|PROX1|SKIL|SMAD3|SPRED1|SPRED2|SPRY1|SPRY2|WNT5B	Lor	Stellate cells	GOBP
GOBP_LENS_MORPHOGENESIS_IN_CAMERA_TYPE_EYE	0.0889391	0.29458	0.0648554	0.506818	1.398	15	ATF4|CTNNB1|MEIS1|PROX1|SHROOM2|SKI|SOX11	Lor	Stellate cells	GOBP
GOBP_LEUKOCYTE_ADHESION_TO_VASCULAR_ENDOTHELIAL_CELL	0.368051	0.613625	0.0315708	-0.376106	-1.0692	15	CXCL12|ETS1|GCNT1|MDK|SLC39A8	Lor	Stellate cells	GOBP
GOBP_LEUKOCYTE_APOPTOTIC_PROCESS	0.00895897	0.0691353	0.204544	0.402058	1.56351	63	ADAM17|AXL|BCL10|BCL6|EBF4|FNIP1|FOXP1|GLI3|IRS2|ITPKB|KIFAP3|KITLG|LMBR1L|MERTK|MYC|NFKBIZ|NR4A3|SIRT1|TNFRSF21	Lor	Stellate cells	GOBP
GOBP_LEUKOCYTE_CELL_CELL_ADHESION	0.00177496	0.0215051	0.45506	0.331801	1.52258	176	APOA4|ARID2|BCL10|BCL6|BRD2|CBFB|CD55|CEBPB|DLG5|DUSP10|EGR3|EP300|EXT1|FOXO3|GATA3|GLI3|GOLPH3|HES1|ITGA5|ITPKB|KITLG|NDFIP1|NFAT5|NFKBIZ|NR4A3|PELI1|PHF10|PTPN2|RC3H1|RIPK2|SHB|SMARCC1|SOCS6|SOX13|STAT5B|TFRC|TNFRSF21|TWSG1|WNK1|ZBTB1	Lor	Stellate cells	GOBP
GOBP_LEUKOCYTE_CHEMOTAXIS	0.0644939	0.247097	0.0849239	-0.316215	-1.31987	74	APP|C1QBP|CALR|CAMK1D|CXCL12|DDT|EDNRB|GBF1|HMGB1|MCU|MDK|MIF|PPIA|PPIB|VEGFC|WNT5A	Lor	Stellate cells	GOBP
GOBP_LEUKOCYTE_DEGRANULATION	0.21637	0.475822	0.0394714	0.378145	1.1991	25	BCR|CEACAM1|GAB2|NR4A3|RABGEF1|SCN11A|STXBP1|VAMP8	Lor	Stellate cells	GOBP
GOBP_LEUKOCYTE_DIFFERENTIATION	1.94116e-07	1.15344e-05	0.690132	0.372241	1.8155	295	ADAM17|ARID2|AXL|B2M|BCL6|BRAF|BRD2|CBFB|CEACAM1|CEBPB|CHD7|CMTM7|CTNNB1|CUL4A|DOCK11|DUSP10|EGR1|EGR3|EP300|FARP2|FBXW7|FNIP1|FOS|FOSL2|FOXO3|FOXP1|FSHR|GAB2|GATA3|GLI3|GPR137B|HDAC4|HDAC5|IFI16|IRF2BP2|ITFG2|ITPKB|JAK1|JUN|JUNB|KITLG|KLF10|KLF6|LARGE1|LMBR1L|LRRC8A|MERTK|MFSD8|MT1G|MYC|MYH9|NDFIP1|NFIL3|NFKBIZ|NHEJ1|PBX1|PHF10|PHF14|PKNOX1|PREX1|PSEN1|PTPN2|RB1|RC3H1|RHOA|RIPK2|SH3PXD2A|SH3RF1|SHB|SIRT1|SMARCC1|SOCS3|SOS1|SOS2|SOX13|SRC|STAT3|STAT5B|STAT6|TBK1|TCF7|TFRC|TSC1|VEGFA|VPS54|ZBTB1|ZBTB46|ZEB1	Lor	Stellate cells	GOBP
GOBP_LEUKOCYTE_HOMEOSTASIS	0.175298	0.428533	0.0436579	0.313307	1.20057	58	ADAM17|AXL|BCL10|DOCK11|ITPKB|KITLG|MERTK|PACS1|RC3H1|SKIL|SOS1|SOS2|STAT5B	Lor	Stellate cells	GOBP
GOBP_LEUKOCYTE_MEDIATED_CYTOTOXICITY	0.841016	0.908255	0.0155265	0.220725	0.767411	37	ARL8B|B2M|CEACAM1|CRK|DNASE1|HLA-B|HLA-C|HLA-E|HPRT1|KIF5B|NECTIN2|PLEKHM2|PPP3CB|PVR|STAT5B	Lor	Stellate cells	GOBP
GOBP_LEUKOCYTE_MEDIATED_IMMUNITY	0.103259	0.317338	0.0570278	0.27889	1.22851	133	ADAM17|APLF|ARL8B|B2M|BCL10|BCL6|BCR|CD55|CEACAM1|DDX21|ERCC1|GAB2|GATA3|GNL1|HLA-E|KIF5B|KMT5B|NDFIP1|NECTIN2|NFKBIZ|NR4A3|PLEKHM2|PVR|RABGEF1|RIF1|SCN11A|SERPING1|SHLD2|SMAD7|STAT5B|STAT6|SUPT6H|TFRC|VAMP8|ZBTB1	Lor	Stellate cells	GOBP
GOBP_LEUKOCYTE_MIGRATION	0.601636	0.770982	0.0195298	0.211543	0.937735	137	ADAM17|CYP7B1|DUSP1|EXT1|GATA3|GOLPH3|KITLG|LRCH1|MAPK1|MTUS1|MYH9|PIKFYVE|PLCB1|PREX1|RABGEF1|RHOA|SERPINE1|SLC12A2|SLIT2|SOS1|SRC|STAT5B|TACR1|THBS1|VEGFA|WNK1	Lor	Stellate cells	GOBP
GOBP_LEUKOCYTE_PROLIFERATION	0.046056	0.200297	0.0870212	0.299768	1.31676	130	BCL2|BCL6|CCND3|CD55|CEBPB|CTNNB1|DLG5|EPHB2|FOSL2|HES1|HLA-E|IRS2|JUNB|KITLG|LMBR1L|MAPK1|MYC|NDFIP1|NFKBIZ|PELI1|PRLR|RC3H1|RIPK2|SH3RF1|SHB|SOS1|SOS2|STAT5B|STAT6|TACR1|TBK1|TFRC|TNFRSF21|TWSG1	Lor	Stellate cells	GOBP
GOBP_LIGAND_GATED_ION_CHANNEL_SIGNALING_PATHWAY	0.445244	0.671541	0.0284939	-0.313252	-0.999352	23	APP|GRIK4|GRIN2A|NRXN1	Lor	Stellate cells	GOBP
GOBP_LIMBIC_SYSTEM_DEVELOPMENT	0.109336	0.327132	0.0563335	0.31825	1.26816	72	ATG16L1|BTG2|CTNNB1|DCLK2|GLI3|ID4|LARGE1|NCOA1|NDNF|NR4A3|NRP1|NRP2|PROX1|SMO|TBX3|TMEM108|TSC1	Lor	Stellate cells	GOBP
GOBP_LIPID_BIOSYNTHETIC_PROCESS	0.0416093	0.187625	0.116711	-0.231279	-1.20908	374	AACS|ACACA|ACAT1|ACLY|ACOT7|ACSS2|AGPAT1|AGPAT5|AKR1B1|APOE|B3GALNT1|B4GALT6|BRCA1|C7orf50|CHKB|CTDNEP1|CYB5R3|CYP51A1|DGKZ|DHCR24|DPM3|EBP|ELOVL6|ERG28|FABP5|FADS1|FADS2|FAR1|FASN|FDFT1|FDPS|GPAM|GSTP1|HMGCR|HMGCS1|HSD17B12|HTR2B|IDI1|IGFBP7|INSIG1|INSIG2|IP6K2|KPNB1|LBR|LDLR|LPCAT1|LSS|MID1IP1|MIF|MSMO1|MTMR4|MTMR7|MTOR|MVD|MVK|NDUFAB1|PDSS1|PIGK|PIGS|PIK3R3|PNPLA3|PPARD|PRKAB2|RBP1|RPTOR|SC5D|SCCPDH|SCD|SCP2|SMPD4|SPTLC2|SPTLC3|SQLE|SREBF1|SREBF2|ST3GAL5|ST8SIA1|STARD4|TBXAS1|TECR|TM9SF2|TMEM135|TSPO|UVRAG	Lor	Stellate cells	GOBP
GOBP_LIPID_CATABOLIC_PROCESS	0.0181448	0.106961	0.139051	0.311405	1.40174	151	ACADM|APOA2|APOA4|APOB|APOC1|APOC3|AUH|CYP27A1|DECR1|DGKD|ETFDH|GBA2|GLA|GPCPD1|HSD17B11|IRS1|IRS2|LPIN1|MGST2|OXCT1|PDE3B|PLA2G6|PLCB1|PLCB4|PLD1|PLPP3|RAB7A|SGPL1|SGPP1|SIRT2|SUMF1|TBL1XR1|VPS54	Lor	Stellate cells	GOBP
GOBP_LIPID_DROPLET_ORGANIZATION	0.169761	0.420041	0.0500375	-0.371244	-1.23322	27	BSCL2|FAF2|MOSPD2|PLIN3|PNPLA3|PPIA|SQLE	Lor	Stellate cells	GOBP
GOBP_LIPID_EXPORT_FROM_CELL	0.192545	0.443485	0.0457771	-0.437597	-1.24401	15	ABCC4|ACSL4|CYP19A1|KCNQ1|MIF|SELENOM|SURF4|TMF1|TSPO	Lor	Stellate cells	GOBP
GOBP_LIPID_HOMEOSTASIS	0.000390195	0.0066244	0.498493	0.424778	1.74818	85	ABCA1|ABCA5|ACSM3|APOA1|APOA2|APOA4|APOB|APOC1|APOC3|CLN8|CYP7B1|DDX3X|ERRFI1|FBXW7|GRAMD1B|HSDL2|IRS2|LRP5|MED13|RALY|SIRT1|SLC25A27|THADA|ZBTB20	Lor	Stellate cells	GOBP
GOBP_LIPID_LOCALIZATION	0.00943865	0.0706353	0.191388	0.301378	1.40617	199	ABCA1|ABCA5|ABCA8|APOA1|APOA2|APOA4|APOB|APOC1|APOC3|ARL8B|ATP11A|CEACAM1|CLN8|CRY1|DENND5B|ESYT2|FABP1|FURIN|GRAMD1B|GULP1|IRS2|ITGAV|LPCAT3|NFKB1|NFKBIA|OSBPL10|OSBPL1A|PITPNA|PITPNB|PITPNC1|PLIN2|PRKN|PTPN2|RBP4|RELCH|SERINC3|SERINC5|SIRT1|VMP1|XRCC4	Lor	Stellate cells	GOBP
GOBP_LIPID_MODIFICATION	0.112976	0.331417	0.054605	0.293451	1.23692	98	ABO|ACADM|APPL2|AUH|CHRM5|DECR1|DGKD|DGKH|ETFDH|GBA2|INPP5B|IRS1|IRS2|LPCAT3|MTMR10|MTMR12|MTMR2|PLPP3|SGPP1|SYNJ2	Lor	Stellate cells	GOBP
GOBP_LIPID_OXIDATION	0.390248	0.633221	0.0272885	0.271412	1.03581	57	APPL2|AUH|IRS1|IRS2	Lor	Stellate cells	GOBP
GOBP_LIPOPOLYSACCHARIDE_MEDIATED_SIGNALING_PATHWAY	0.721115	0.843145	0.0180186	0.266227	0.824721	23	BCL10|CD55|MAPK1|NFKBIA|PRKCE|RIPK2|SASH1	Lor	Stellate cells	GOBP
GOBP_LIPOPROTEIN_BIOSYNTHETIC_PROCESS	0.0140408	0.0912394	0.164313	0.474758	1.60698	33	ABCA1|APOA1|APOB|ATG16L1|CLIP3|NMT2|PIK3C3|PPM1A|RABL3|UGCG|ZDHHC2|ZDHHC5	Lor	Stellate cells	GOBP
GOBP_LIPOPROTEIN_METABOLIC_PROCESS	0.00363355	0.0363477	0.431708	0.455478	1.71011	53	ABCA1|ABHD17B|APOA1|APOA2|APOA4|APOB|APOC1|APOC3|ITGAV|NMT2|PIK3C3|PPM1A|UGCG|ZDHHC2	Lor	Stellate cells	GOBP
GOBP_LIPOSACCHARIDE_METABOLIC_PROCESS	0.388084	0.631306	0.027417	0.27346	1.03891	56	B3GNT5|CREM|GBA2|GLA|HEXA|ITGB8|LARGE1|MFSD8|PIGB|PIGC|PIGG|PIGL|PIGN|PIGP|ST3GAL6|ST6GALNAC3|SUMF1|UGCG	Lor	Stellate cells	GOBP
GOBP_LIVER_MORPHOGENESIS	0.663086	0.808715	0.0195812	0.310323	0.855993	15	CEACAM1|CEBPB|CUL3|FBXW7	Lor	Stellate cells	GOBP
GOBP_LIVER_REGENERATION	0.81514	0.893683	0.0184263	-0.258969	-0.749187	16	AURKA|CCND1|EZH2|PCNA|PNPT1|PRMT5|PTCH1|RPS15	Lor	Stellate cells	GOBP
GOBP_LOCALIZATION_WITHIN_MEMBRANE	0.886557	0.933036	0.0213964	-0.166863	-0.890387	464	ABHD17A|AGK|AP2M1|AP3B1|AP3D1|APOE|ARF6|ARL3|ARL4C|ARL6IP1|ARL6IP5|ATG3|ATP6AP1|BAX|BCL2L1|CALM3|CAMK2G|CCDC88A|CDH1|CEMIP|CIB1|CLTC|CMTM6|CPE|DAG1|DENND1A|DENND1B|DPP10|EFR3B|EGFR|EHD4|EMC10|EMC6|EMC8|ENTR1|EPHA3|ERBB4|EXOC2|F11R|FARP1|GDI1|GET3|GOLGA4|GPC3|GPC5|GRIN2A|GRIP1|HSP90B1|HSPA5|ICMT|KCNIP4|KIF2C|KRT18|LAMA5|LLGL2|LMNB1|LMNB2|LRP1|LRRC4|LRRC7|LYPLA1|MAIP1|MESD|MMP14|MTCH2|MTMR4|MTX1|MUSK|NAXE|NDC1|NDUFA13|NLGN1|NLGN2|NRXN1|NUMB|PDPK1|PEX26|PGRMC1|PIK3R1|PIK3R2|PRKCZ|PSAP|PTN|RAB13|RAB14|RAB5IF|RAB8A|RAP2A|RDX|RELN|RER1|RFTN1|RHOQ|ROMO1|S100A10|SCP2|SEC16A|SEC61A1|SEC61B|SEC61G|SGTA|SGTB|SH3PXD2B|SLC1A1|SLC5A3|SNF8|SNX17|SNX27|SNX3|SRP14|SRP68|SRP9|SRPRA|SSNA1|SSR1|SSR3|STX16|TAOK2|TCAF1|THY1|TIMM10B|TIMM22|TIMM8B|TM9SF2|TMEM126A|TMEM147|TMEM88|TOMM40|TPBG|TSPAN15|TTC7A|VAMP2|VAMP3|VPS29|VPS4A|VPS52|VTI1B|WNK3|ZDHHC3|ZMYND8	Lor	Stellate cells	GOBP
GOBP_LOCOMOTORY_BEHAVIOR	0.0672123	0.253411	0.0720487	0.300187	1.28843	111	APBA1|APBA2|ARRDC3|BTBD9|CHD7|CLN8|CRBN|EGR1|ETV5|FKRP|FSHR|GMFB|GRIN2D|KCND2|LARGE1|MCOLN3|MEIS1|MTA1|NCOA2|PRKCE|PRKN|RNF170|SELENOP|SOD2|SPG11|STRN|TSC1	Lor	Stellate cells	GOBP
GOBP_LONG_CHAIN_FATTY_ACID_BIOSYNTHETIC_PROCESS	0.014154	0.0914162	0.177674	-0.5847	-1.69152	16	ACOT7|ELOVL6|FADS1|FADS2|GSTP1	Lor	Stellate cells	GOBP
GOBP_LONG_CHAIN_FATTY_ACID_METABOLIC_PROCESS	0.00168727	0.0208871	0.45506	-0.51054	-1.81445	35	ACOT7|AIG1|ELOVL6|FADS1|FADS2|GSTP1|MGST3|PNPLA3	Lor	Stellate cells	GOBP
GOBP_LONG_CHAIN_FATTY_ACID_TRANSPORT	0.465649	0.686913	0.0249851	0.334512	0.996638	20	IRS2|PLIN2	Lor	Stellate cells	GOBP
GOBP_LONG_TERM_MEMORY	0.153747	0.398936	0.052048	-0.429454	-1.28156	18	ACSS2|APOE|CCND2|DRD2|EIF2AK4|LDLR|RELN	Lor	Stellate cells	GOBP
GOBP_LONG_TERM_SYNAPTIC_POTENTIATION	0.549384	0.740571	0.0216479	0.247472	0.94445	57	BRAF|CAMK2D|EPHB2|GRIN2D|LARGE1|MAPK1|MME|NTRK2|PAIP2|SERPINE2|SQSTM1|ZDHHC2	Lor	Stellate cells	GOBP
GOBP_LUNG_ALVEOLUS_DEVELOPMENT	0.19256	0.443485	0.0419976	0.356049	1.20517	33	ASXL1|BLOC1S6|BMPR2|ERRFI1|FGF10|FOSL2|FOXP2|GATA6|HOPX|KDR|MAN1A2|MAN2A1|NKIRAS1|PHF14|PKDCC	Lor	Stellate cells	GOBP
GOBP_LUNG_CELL_DIFFERENTIATION	0.627084	0.786436	0.0203382	0.313236	0.881005	16	CTNNB1|FGF10|GATA6|KRAS|PPP3R1|YAP1	Lor	Stellate cells	GOBP
GOBP_LUNG_EPITHELIUM_DEVELOPMENT	0.566868	0.748186	0.0215769	0.282602	0.934189	30	CTNNB1|ERRFI1|FGF10|FOSL2|FOXP2|PKD1|PPP3R1|SRSF6|YAP1	Lor	Stellate cells	GOBP
GOBP_LUNG_MORPHOGENESIS	0.210841	0.467981	0.0397781	0.33048	1.1827	42	CTNNB1|DLG5|EXT1|FGF10|FOXP2|MAPK1|SPRY1|SPRY2|SRSF6|TBX2|TNC|YAP1	Lor	Stellate cells	GOBP
GOBP_LYMPHOCYTE_ACTIVATION	5.80381e-06	0.000221066	0.610527	0.325036	1.62692	374	ADAM17|AKAP17A|APLF|ARID2|AXL|B2M|BCL10|BCL2|BCL6|BRAF|BRD2|CBFB|CCND3|CD55|CEACAM1|CEBPB|CHD7|CMTM7|CTNNB1|CTPS1|CUL4A|DLG5|DOCK11|DUSP10|EGR1|EGR3|EP300|EPHB2|ERCC1|FGF10|FNIP1|FOSL2|FOXO3|FOXP1|GATA3|GLI3|HDAC4|HDAC5|HES1|HLA-E|IGBP1|IRF2BP2|IRS2|ITFG2|ITPKB|JAK1|JUNB|KITLG|KLF6|KMT5B|LMBR1L|LRRC8A|MAP3K8|MERTK|MYC|MYH9|NDFIP1|NEDD4|NFIL3|NFKBIZ|NHEJ1|PBRM1|PBX1|PELI1|PHF10|PHF14|PIBF1|PKNOX1|PREX1|PRLR|PSEN1|PTPN2|PTPRJ|RC3H1|RHOA|RIF1|RIPK2|RORA|SH3RF1|SHB|SHLD2|SKAP2|SMAD3|SMARCC1|SOCS3|SOCS6|SOS1|SOS2|SOX13|SRC|STAT3|STAT5B|STAT6|SUPT6H|TACR1|TAOK3|TBK1|TCF7|TFRC|TNFRSF21|TSC1|TWSG1|TXLNA|ZBTB1|ZEB1	Lor	Stellate cells	GOBP
GOBP_LYMPHOCYTE_ACTIVATION_INVOLVED_IN_IMMUNE_RESPONSE	0.000141657	0.00300617	0.518848	0.427792	1.79973	97	APLF|BCL6|BRD2|CEACAM1|DOCK11|EP300|ERCC1|FOXP1|GATA3|IL6ST|ITFG2|JAK1|JUNB|KMT5B|NDFIP1|NFKBIZ|PHF14|PSEN1|RC3H1|RIF1|RIPK2|RORA|SHB|SHLD2|SMAD7|SOCS3|STAT3|STAT6|SUPT6H|TAOK3|TBK1|TFRC|TSC1	Lor	Stellate cells	GOBP
GOBP_LYMPHOCYTE_APOPTOTIC_PROCESS	0.103218	0.317338	0.0586532	0.361212	1.31262	45	BCL10|BCL6|EBF4|FNIP1|FOXP1|GLI3|IRS2|KIFAP3|LMBR1L|MYC|NFKBIZ|TNFRSF21	Lor	Stellate cells	GOBP
GOBP_LYMPHOCYTE_COSTIMULATION	0.965458	0.983668	0.0159515	-0.194561	-0.590396	19	CD81|DPP4|EFNB1|EFNB2|LGALS1|MTOR|PDPK1	Lor	Stellate cells	GOBP
GOBP_LYMPHOCYTE_DIFFERENTIATION	4.64373e-06	0.000188993	0.610527	0.387485	1.81112	203	ADAM17|ARID2|AXL|B2M|BCL6|BRAF|BRD2|CBFB|CHD7|CMTM7|CTNNB1|DOCK11|DUSP10|EGR1|EGR3|EP300|FNIP1|FOSL2|FOXO3|FOXP1|GATA3|GLI3|HDAC4|HDAC5|IRF2BP2|ITFG2|ITPKB|JAK1|JUNB|KLF6|LMBR1L|LRRC8A|MERTK|NDFIP1|NFIL3|NFKBIZ|NHEJ1|PBX1|PHF10|PHF14|PKNOX1|PREX1|PTPN2|RC3H1|RHOA|RIPK2|SH3RF1|SHB|SMARCC1|SOCS3|SOS1|SOS2|SOX13|STAT3|STAT5B|STAT6|TBK1|TCF7|TSC1|ZBTB1|ZEB1	Lor	Stellate cells	GOBP
GOBP_LYMPHOCYTE_HOMEOSTASIS	0.458213	0.680675	0.0247737	0.280393	0.993439	40	BCL10|BCL2|CAMLG|DOCK11|PACS1|RC3H1|SKIL|SOS1|SOS2|STAT5B|TSC22D3	Lor	Stellate cells	GOBP
GOBP_LYMPHOCYTE_MEDIATED_IMMUNITY	0.178957	0.430859	0.0426095	0.276798	1.16876	100	APLF|ARL8B|B2M|BCL10|BCL6|CD55|CEACAM1|ERCC1|GATA3|GNL1|HLA-E|KIF5B|KMT5B|NDFIP1|NECTIN2|NFKBIZ|PLEKHM2|PVR|RIF1|SERPING1|SHLD2|SMAD7|STAT5B|STAT6|SUPT6H|TFRC|ZBTB1	Lor	Stellate cells	GOBP
GOBP_LYMPHOCYTE_MIGRATION	0.222001	0.480281	0.0386218	0.339144	1.17359	36	ADAM10|ADAM17|CRK|CYP7B1|EXT1|GATA3|LRCH1|MSN|RHOA|SLC12A2|STK39|WASL|WNK1	Lor	Stellate cells	GOBP
GOBP_LYMPHOID_PROGENITOR_CELL_DIFFERENTIATION	0.00659506	0.0559827	0.245188	0.64267	1.77274	15	FLCN|FNIP1|GATA3|HES1|SOS1|SOS2|ZBTB1	Lor	Stellate cells	GOBP
GOBP_LYMPH_VESSEL_DEVELOPMENT	0.425532	0.657686	0.026551	0.354104	1.02817	18	ACVR2B|BMPR2|CCBE1|FGF2|HEG1|KDR|PDPN|PKD1|PPP3CB|PROX1|VEGFA	Lor	Stellate cells	GOBP
GOBP_LYSOSOMAL_LUMEN_ACIDIFICATION	0.955949	0.976659	0.0161889	-0.198921	-0.610326	20	ATP6AP1|ATP6AP2|ATP6V1F|CLN6|RNASEK|TMEM9	Lor	Stellate cells	GOBP
GOBP_LYSOSOMAL_TRANSPORT	0.00806593	0.064419	0.213388	0.37362	1.54484	88	ARL8B|ARSB|C9orf72|CHMP1A|CHMP4B|EPG5|GCC2|GNPTAB|HGSNAT|IGF2R|LAMP2|MGRN1|NEDD4|PIK3C3|PLEKHM1|PRKN|RAB7A|RHOB|SCYL2|SNX16|TRAK1|TSG101|USE1|VPS41|VPS54|ZFYVE16	Lor	Stellate cells	GOBP
GOBP_LYTIC_VACUOLE_ORGANIZATION	0.0240256	0.130733	0.123558	0.365762	1.45343	71	ABCA1|ARL8B|ARSB|ATP6V0A1|ATP6V1H|CHMP1A|CHMP4B|CLN8|FLCN|FNIP1|GNPTAB|LAMP2|LAPTM4B|MBTPS1|MFSD8|PIKFYVE|RAB20|RAB7A|SPG11|TFE3|WASHC5	Lor	Stellate cells	GOBP
GOBP_L_ALPHA_AMINO_ACID_TRANSMEMBRANE_TRANSPORT	0.0458867	0.20019	0.090004	0.43421	1.45633	32	CLN8|EPM2A|PER2|PSEN1|SLC1A2|SLC25A13|SLC25A26|SLC36A4|SLC38A2|SLC38A9|SLC3A2|SLC7A8	Lor	Stellate cells	GOBP
GOBP_L_AMINO_ACID_CATABOLIC_PROCESS	0.558732	0.743724	0.0217859	0.285293	0.936714	29	AFMID|AUH|DDAH1|DLST|GLS|GLUD1|HAAO|HMGCLL1|HNMT|KYAT3|OAT	Lor	Stellate cells	GOBP
GOBP_L_AMINO_ACID_TRANSPORT	0.0373934	0.174679	0.0996	0.404476	1.45405	43	CLN8|EPM2A|NF1|PER2|PSEN1|SERINC3|SERINC5|SLC1A2|SLC25A13|SLC25A26|SLC36A4|SLC38A2|SLC38A9|SLC3A2|SLC7A1|SLC7A8|STXBP1|VPS54	Lor	Stellate cells	GOBP
GOBP_L_GLUTAMATE_IMPORT	0.0871996	0.290437	0.065146	0.457647	1.3812	21	CLN8|EPM2A|NF1|PER2|PSEN1|SLC1A2|SLC25A13|SLC38A2|STXBP1|VPS54	Lor	Stellate cells	GOBP
GOBP_L_GLUTAMATE_TRANSMEMBRANE_TRANSPORT	0.0823441	0.279274	0.0675291	0.512807	1.41453	15	CLN8|EPM2A|PER2|PSEN1|SLC1A2|SLC25A13	Lor	Stellate cells	GOBP
GOBP_MACROAUTOPHAGY	0.219317	0.477861	0.0362631	0.225167	1.09622	289	ARL8B|ATG12|ATG13|ATG14|ATG16L1|ATP6V0A1|ATP6V0D1|ATP6V1C1|ATP6V1H|BAG3|BCL2L13|C9orf72|CHMP1A|CHMP4B|DCN|EPG5|EPHB2|EPM2A|ERN1|EXOC1|EXOC4|EXOC7|FBXL4|FBXW7|IFT88|LAMP2|LARP1|MAP1LC3A|MAPK8|MFSD8|NBR1|NEDD4|OGT|PIK3C3|PIK3CA|PIKFYVE|PIP4K2B|PLEKHM1|PRKN|PSEN1|RAB2A|RAB5A|RAB7A|RB1CC1|RIPK2|RUBCN|SCFD1|SH3GLB1|SIRT1|SNX14|SNX30|SNX32|SPG11|SQSTM1|SRC|TBK1|TOM1|TSC1|TSG101|UBE2A|UBXN2B|UFM1|ULK2|USP36|VAMP8|VMP1|VPS37B|VPS41|VTI1A|WDFY3|WIPI2|ZNRF1|ZNRF2	Lor	Stellate cells	GOBP
GOBP_MACROMOLECULE_DEACYLATION	0.0328887	0.161242	0.106711	0.461846	1.50484	28	ABHD17B|EP300|HDAC4|LYPLAL1|SIRT1|SIRT2|SIRT5	Lor	Stellate cells	GOBP
GOBP_MACROMOLECULE_METHYLATION	0.651536	0.800703	0.0231434	-0.213073	-0.910053	84	ATPSCKMT|FAM98A|FBL|HSD17B10|ICMT|KMT5A|METTL2A|METTL2B|PCMT1|PRMT1|PRMT2|SNRPB|SNRPD1|SNRPD2|SNRPE|SNRPF|SNRPG|TGS1|THUMPD3|TRMT10C|TRMT112	Lor	Stellate cells	GOBP
GOBP_MACROPHAGE_ACTIVATION	0.21426	0.472931	0.0396048	0.352142	1.18107	32	FOXP1|GPR137B|IFNGR1|JUN|JUND|LRFN5|NR4A1	Lor	Stellate cells	GOBP
GOBP_MACROPHAGE_CHEMOTAXIS	0.15267	0.397825	0.0522454	-0.429805	-1.2826	18	DDT|EDNRB|MDK|MIF	Lor	Stellate cells	GOBP
GOBP_MACROPHAGE_CYTOKINE_PRODUCTION	0.138119	0.37441	0.051316	0.477382	1.31681	15	AXL|LITAF|MAPKAPK2|RIPK2|SIRT1|UBE2J1	Lor	Stellate cells	GOBP
GOBP_MACROPHAGE_DIFFERENTIATION	0.112456	0.3308	0.0564803	0.399947	1.32209	30	CFLAR|FOSL2|GATA3|LARGE1|MFSD8|PRKCA|PTPN2|QKI|RB1|RIPK1|SIRT1|TAOK3|VEGFA|VPS54|ZBTB46	Lor	Stellate cells	GOBP
GOBP_MACROPHAGE_MIGRATION	0.177028	0.429348	0.0488414	-0.375511	-1.23444	26	DDT|EDNRB|MDK|MIF|RTN4	Lor	Stellate cells	GOBP
GOBP_MAINTENANCE_OF_BLOOD_BRAIN_BARRIER	0.532393	0.732071	0.0227535	0.310913	0.951338	22	ACTG1|LAMA2|SLC12A2|VCL|VEGFA	Lor	Stellate cells	GOBP
GOBP_MAINTENANCE_OF_CELL_NUMBER	0.0684022	0.254322	0.0705397	0.28416	1.26621	142	ARID4A|ARID4B|BICRAL|BMPR1A|BRAF|CTNNB1|CUL4A|FGF10|FOXO3|HDAC2|HES1|KDM3A|KLF10|LDB1|LRP5|MCPH1|MYC|OGT|PHF10|PROX1|PRRX1|RBBP4|REST|RIF1|SINHCAF|SKI|SMARCC1|SMO|SS18|STAT3|TAF5L|TBX3|TRIM8|YAP1|ZNF322|ZNF706	Lor	Stellate cells	GOBP
GOBP_MAINTENANCE_OF_LOCATION	0.00373774	0.0371399	0.431708	-0.338513	-1.54698	128	ANXA6|APOE|ARL2|ARL2BP|ASPM|BARD1|BAX|CALM1|CALM2|CALM3|CALR|CCDC88A|CEMIP|CYBA|DMD|DRD2|FBN1|FBN2|GHITM|HDAC3|HK1|HSP90B1|HSPA5|HTR2B|HTT|IBTK|INSIG1|INSIG2|KDELR1|KDELR2|LTBP1|MDFI|PARK7|RANGAP1|RER1|SELENON|SLC8A1|SRI|TOPORS|TSPO|TXN|UVRAG	Lor	Stellate cells	GOBP
GOBP_MAINTENANCE_OF_PROTEIN_LOCALIZATION_IN_ORGANELLE	0.00889086	0.0687884	0.229089	-0.454226	-1.64201	38	ARL2|ARL2BP|BARD1|HDAC3|HK1|HSPA5|INSIG1|INSIG2|KDELR1|KDELR2|PARK7|RANGAP1|RER1|TOPORS|TSPO|TXN	Lor	Stellate cells	GOBP
GOBP_MAINTENANCE_OF_PROTEIN_LOCATION	0.00539084	0.0482415	0.297233	-0.426667	-1.64317	51	ARL2|ARL2BP|BARD1|CCDC88A|FBN1|FBN2|HDAC3|HK1|HSPA5|INSIG1|INSIG2|KDELR1|KDELR2|LTBP1|MDFI|PARK7|RANGAP1|RER1|TOPORS|TSPO|TXN	Lor	Stellate cells	GOBP
GOBP_MAINTENANCE_OF_PROTEIN_LOCATION_IN_NUCLEUS	0.169231	0.420041	0.0495841	-0.396378	-1.24919	22	ARL2|ARL2BP|BARD1|HDAC3|PARK7|RANGAP1|TOPORS|TXN	Lor	Stellate cells	GOBP
GOBP_MAINTENANCE_OF_SYNAPSE_STRUCTURE	0.0866767	0.28902	0.0703574	-0.458886	-1.39249	19	ADGRB3|ARF6|CHCHD10|DCTN1|ERC1|ERC2|PCLO|PRICKLE1|SORT1	Lor	Stellate cells	GOBP
GOBP_MALE_GAMETE_GENERATION	0.753414	0.861583	0.0155234	0.187113	0.901687	263	ADAM28|AFF4|AGFG1|AGO4|APOB|ARID4A|ARID4B|AXL|BCL6|BRD2|CATSPERE|CCNB1IP1|CNTLN|CREM|CUL4A|DCAF17|ERCC1|ETV5|FNDC3A|FSHR|HERPUD2|IGF2R|IMMP2L|INPP5B|KDM3A|LRRC8A|MERTK|NECTIN2|NPHP1|PAIP2|PANK2|PARP11|PSME4|PYGO1|RAI14|RB1|RBP4|SGPL1|SIAH1|SIRT1|SKIL|TAF4B|TESK2|UBE2B|UBE2J1|VPS54|WDR48|YBX3|YTHDC1|ZC3H14	Lor	Stellate cells	GOBP
GOBP_MALE_SEX_DIFFERENTIATION	0.159039	0.406981	0.0456938	0.289146	1.19556	88	AGO4|ARID4A|ARID4B|BCL2|BMPR1A|CTNNA1|CTNNB1|ERCC1|FGF10|FNDC3A|FSHR|GATA3|GFRA1|INSR|KITLG|LHFPL2|NCOA1|PDGFRA|RBP4|RNF38|SFRP2|SGPL1|STAT5B|TBX3|WDR48|YBX3	Lor	Stellate cells	GOBP
GOBP_MAMMARY_GLAND_DEVELOPMENT	0.153983	0.399196	0.0468689	0.29975	1.20737	77	CEBPB|ETV5|FGF2|GATA3|GLI3|IRS2|LATS1|LRP5|MAPK1|MT-CO2|NCOA1|NFKB1|PRLR|SMO|SRC|STAT5B|STAT6|TBX2|TBX3|VEGFA	Lor	Stellate cells	GOBP
GOBP_MAMMARY_GLAND_DUCT_MORPHOGENESIS	0.586969	0.761189	0.0213516	0.311091	0.91315	19	ETV5|FGF10|LRP5|SRC|TBX3	Lor	Stellate cells	GOBP
GOBP_MAMMARY_GLAND_EPITHELIAL_CELL_PROLIFERATION	0.303491	0.554193	0.0355141	-0.381023	-1.12355	17	BAX|BRCA2|CCND1|RTN4|WNT5A	Lor	Stellate cells	GOBP
GOBP_MAMMARY_GLAND_EPITHELIUM_DEVELOPMENT	0.303322	0.554193	0.0322154	0.306452	1.10166	43	CEBPB|ETV5|FGF2|GATA3|LATS1|LRP5|MAPK1|PRLR|SMO|SRC|STAT6|TBX3	Lor	Stellate cells	GOBP
GOBP_MAMMARY_GLAND_MORPHOGENESIS	0.409566	0.644502	0.026895	0.313623	1.02973	29	ETV5|FGF10|GLI3|LRP5|NFKB1|NRG3|SRC|STAT6|TBX2|TBX3	Lor	Stellate cells	GOBP
GOBP_MANNOSYLATION	0.0101752	0.0735539	0.19671	0.617132	1.70229	15	CRPPA|FKRP|FKTN|LARGE1|NUS1|RXYLT1|TMEM260|TMTC3|TMTC4	Lor	Stellate cells	GOBP
GOBP_MAPK_CASCADE	6.01538e-05	0.00156991	0.557332	0.303642	1.5286	396	ACKR3|AKAP13|ANKRD6|APIP|APOA1|ATF3|BRAF|CDK12|CEACAM1|CFLAR|CNKSR3|CTNNB1|CYLD|DAB2|DNAJC27|DSTYK|DUSP1|DUSP10|DUSP16|DUSP6|EIF3A|EPHB2|ERCC6|ERN1|ERRFI1|FBXO21|FBXW7|FERMT2|FGB|FGF10|FGF2|FGFR1|FKTN|FLCN|FLT1|FOXO1|FRS2|FSHR|GADD45B|GADD45G|GAREM1|GLIPR2|GRIK2|HAND2|HIPK3|IGBP1|IGF1R|IKBKB|INSR|ITGAV|ITPKB|JCAD|JUN|LAMTOR3|LBH|MADD|MAP1LC3A|MAP2K5|MAP2K7|MAP3K14|MAP3K2|MAP3K20|MAP3K3|MAP3K8|MAP4K2|MAP4K4|MAPK1|MAPK8|MAPKAPK2|MDFIC|MEF2A|MYC|NAIP|NAMPT|NBR1|NDRG2|NF1|NFKB1|NKD1|NLK|NOX4|NPY|NRP1|NTRK2|P2RY1|PDGFRA|PELI2|PHLPP1|PLCB1|PPM1L|PPP1CB|PRKCE|PRKN|PTPN1|PTPN2|PTPRJ|RANBP9|RAP1B|RAP1GDS1|RB1CC1|RIPK1|RIPK2|RNF13|RNF149|ROCK2|SASH1|SDCBP|SH3RF1|SMAD1|SMAD3|SPAG9|SPRED1|SPRED2|SPRY1|SPRY2|SPRY4|SRC|STK3|STK39|TAOK3|THBS1|TNFRSF19|ULK4|VEGFA|YWHAZ|ZFP36|ZFP36L2|ZMYND11	Lor	Stellate cells	GOBP
GOBP_MAST_CELL_ACTIVATION	0.0364275	0.171429	0.101902	0.481136	1.50662	24	FER|GAB2|NDRG1|NECTIN2|NR4A3|PLSCR1|PTPRE|RABGEF1|SCN11A|STXBP1|VAMP8	Lor	Stellate cells	GOBP
GOBP_MAST_CELL_ACTIVATION_INVOLVED_IN_IMMUNE_RESPONSE	0.313799	0.562981	0.0321576	0.381079	1.11858	19	FER|GAB2|NR4A3|RABGEF1|SCN11A|STXBP1|VAMP8	Lor	Stellate cells	GOBP
GOBP_MATERNAL_PLACENTA_DEVELOPMENT	0.688026	0.824576	0.0210867	-0.272688	-0.849067	21	CITED2|DEDD|NR2F2|PARP1|PARP2|PPARD|PTN	Lor	Stellate cells	GOBP
GOBP_MATERNAL_PROCESS_INVOLVED_IN_FEMALE_PREGNANCY	0.868845	0.924548	0.0179131	-0.220796	-0.740771	28	ADCY7|BSG|CITED2|CSMD1|DAZAP1|DEDD|DSG2|NR2F2|PARP1|PARP2|PPARD|PRDX3|PTN|STOX2	Lor	Stellate cells	GOBP
GOBP_MATURATION_OF_5_8S_RRNA	0.95657	0.976676	0.0164808	-0.191956	-0.631031	26	C1D|EXOSC10|EXOSC7|EXOSC8|FCF1|MPHOSPH6|PRKDC	Lor	Stellate cells	GOBP
GOBP_MATURATION_OF_5_8S_RRNA_FROM_TRICISTRONIC_RRNA_TRANSCRIPT_SSU_RRNA_5_8S_RRNA_LSU_RRNA	0.781736	0.87643	0.0170641	0.270883	0.772284	17	RCL1|UTP20|WDR12	Lor	Stellate cells	GOBP
GOBP_MATURATION_OF_LSU_RRNA	0.267561	0.52641	0.0352392	0.383392	1.15709	21	LAS1L|NOL9|RPF2|RPL7|RPL7A|RPL7L1|URB1|WDR12|ZNHIT3|ZNHIT6	Lor	Stellate cells	GOBP
GOBP_MATURATION_OF_SSU_RRNA	0.986023	0.99642	0.0132317	0.168482	0.605676	43	ABT1|BMS1|DCAF13|DDX52|FCF1|GTF2H5|HEATR1|IMP3|KRI1|LSM6|MPHOSPH10|NAT10|NGDN|NOB1|NOL10|NOL11|NOL7|NOP14|RCL1|RIOK1|RIOK2|RIOK3|RPS14|RPS16|RPS19|RPS21|RPS28|RPS8|RRP36|SNU13|SRFBP1|TRMT112|TSR1|TSR2|TSR3|UTP20|UTP23|UTP3|UTP4|UTP6|WDR3|WDR43|WDR46	Lor	Stellate cells	GOBP
GOBP_MATURATION_OF_SSU_RRNA_FROM_TRICISTRONIC_RRNA_TRANSCRIPT_SSU_RRNA_5_8S_RRNA_LSU_RRNA	0.913562	0.948598	0.0144924	0.21424	0.679354	25	DCAF13|NOL10|RCL1|TSR2|UTP20|UTP4	Lor	Stellate cells	GOBP
GOBP_MATURE_B_CELL_DIFFERENTIATION	0.105077	0.321837	0.0590939	0.468318	1.3598	18	BCL6|CMTM7|DOCK11|ITFG2|NFKBIZ|PHF14|TAOK3	Lor	Stellate cells	GOBP
GOBP_MECHANORECEPTOR_DIFFERENTIATION	0.244392	0.505628	0.0365111	0.325166	1.15207	40	CECR2|FGF2|FGFR1|HES1|HEY2|IFT88|MCOLN3|NTRK2|REST|SEC24B|WDPCP|WHRN	Lor	Stellate cells	GOBP
GOBP_MEGAKARYOCYTE_DIFFERENTIATION	0.703362	0.834207	0.0210285	-0.249359	-0.852164	30	BLVRB|CIB1|HMGB2|LOX|MAF|PRMT1|UBA5	Lor	Stellate cells	GOBP
GOBP_MEIOSIS_I_CELL_CYCLE_PROCESS	0.00013749	0.00297359	0.518848	-0.480692	-1.92394	61	BRCA2|BRIP1|CCNB2|CCNE1|CDC20|CDC25C|CKS2|FANCD2|FANCM|FBXO5|ING2|KNL1|MSH5|MSH6|NDC80|P3H4|PTTG1|RAD21|RAD51AP1|REC8|RMI1|TOP2A|ZWINT	Lor	Stellate cells	GOBP
GOBP_MEIOTIC_CELL_CYCLE	2.03799e-05	0.000680323	0.57561	-0.40179	-1.86142	142	ACTR2|ANAPC11|ANAPC7|ASPM|ATRX|AURKA|BRCA2|BRIP1|CALR|CCNB2|CCNE1|CDC20|CDC23|CDC25C|CDC27|CKS2|DDB1|EXO1|FANCA|FANCD2|FANCM|FBXO5|ING2|KIF18A|KNL1|MARF1|MLH1|MND1|MSH5|MSH6|MSX1|MUS81|NCAPD2|NCAPD3|NDC80|NUF2|P3H4|PPP2R1A|PTTG1|RAD1|RAD21|RAD51|RAD51AP1|REC8|RMI1|RPA1|SGO1|SGO2|SKA2|SMC1A|SMC2|SMC3|SMC4|TOP2A|TOP2B|TTK|TUBGCP2|TUBGCP3|WNT5A|XRCC2|ZSCAN21|ZW10|ZWINT	Lor	Stellate cells	GOBP
GOBP_MEIOTIC_CELL_CYCLE_PROCESS	3.64352e-06	0.000156883	0.627257	-0.455887	-2.01462	104	ACTR2|ASPM|ATRX|BRCA2|BRIP1|CALR|CCNB2|CCNE1|CDC20|CDC25C|CKS2|FANCA|FANCD2|FANCM|FBXO5|ING2|KIF18A|KNL1|MSH5|NDC80|NUF2|P3H4|PTTG1|RAD21|RAD51AP1|REC8|RMI1|SKA2|SMC2|SMC4|TOP2A|TTK|WNT5A|ZWINT	Lor	Stellate cells	GOBP
GOBP_MEIOTIC_CHROMOSOME_SEGREGATION	0.00024724	0.00470249	0.498493	-0.503326	-1.91471	48	ACTR2|ASPM|BRIP1|CCNB2|CCNE1|FANCD2|KNL1|MSH5|NDC80|NUF2|P3H4|PTTG1|REC8|SKA2|SMC2|SMC4|TTK|ZWINT	Lor	Stellate cells	GOBP
GOBP_MELANOCYTE_DIFFERENTIATION	0.12317	0.348844	0.0585987	-0.446675	-1.33295	18	ADAMTS20|ADAMTS9|EDNRB|MITF	Lor	Stellate cells	GOBP
GOBP_MELANOSOME_ASSEMBLY	0.271565	0.528394	0.0377486	-0.406571	-1.1558	15	AP1B1|AP1S1|AP3B1|AP3D1|AP3M1|HPS3	Lor	Stellate cells	GOBP
GOBP_MEMBRANELESS_ORGANELLE_ASSEMBLY	0.000546862	0.00870323	0.477271	-0.285941	-1.46313	306	AAAS|ABRAXAS2|ANLN|ARHGEF10|ASPM|AURKB|BIRC5|BRCA1|BSCL2|C1QBP|CCNB2|CDC20|CDCA8|CDK5RAP2|CENPA|CENPE|CENPF|CENPH|CENPK|CENPW|CEP152|CEP192|CEP295|CETN2|CHMP2A|CNOT1|CSRP2|DDB1|DHX29|DIAPH3|DLGAP5|E2F4|EDC3|EIF5B|FBXO5|HAUS4|HDAC3|HSPA1B|KIF11|KIF15|KIF23|KIF4A|KIFC1|KNTC1|KPNB1|KRT19|LSM3|LSM4|MLH1|MOSPD2|MRPS7|MYBL2|MYH10|MZT1|NDC80|NGRN|PRC1|PRKDC|PRRC2C|RACGAP1|RBM14|RPS15|RPS19|RPS27L|RPS5|RRP7A|SASS6|SBDS|SH3PXD2B|SKA2|SMC1A|SMC3|SPICE1|SQLE|STIL|TNNT2|TPX2|TTN|TUBB|TUBGCP2|TUBGCP3|UHRF1|USP10|WNK3|XRCC5|ZFYVE1	Lor	Stellate cells	GOBP
GOBP_MEMBRANE_BIOGENESIS	0.50497	0.714479	0.0231722	0.261367	0.969106	50	ANK3|ANKLE2|BROX|CHMP1A|CHMP4B|CLIP3|EPHB2|FLOT1|ILK|JOSD1|SERINC1|SIRT2|UBXN2B|UGCG	Lor	Stellate cells	GOBP
GOBP_MEMBRANE_DEPOLARIZATION	0.550558	0.741145	0.0219828	0.274761	0.942755	35	ANK2|ANK3|B2M|BCL2|CACNA1C|CACNB2|CAMK2D|DCN|KDR|SCN11A|SLMAP|SMAD7|SRC|YWHAH	Lor	Stellate cells	GOBP
GOBP_MEMBRANE_DOCKING	0.463428	0.685227	0.0243172	0.2591	0.992856	58	ATG14|BLOC1S6|CEP290|ESYT2|EXOC1|EXOC3|EXOC4|EXOC6|EXOC7|MSN|PDZD8|RAB7A|STX3|STX8|STXBP1|TSNARE1|VAMP8|VMP1	Lor	Stellate cells	GOBP
GOBP_MEMBRANE_FISSION	0.626266	0.785742	0.0198284	0.253571	0.898407	40	CHMP1A|CHMP4B|EXOC1|EXOC4|EXOC6|EXOC7|TSG101|VPS37B	Lor	Stellate cells	GOBP
GOBP_MEMBRANE_FUSION	0.408181	0.644084	0.0260699	0.239358	1.02432	109	ANKRD27|ANXA7|ARL8B|BLOC1S6|C2CD5|C9orf72|CHMP1A|CHMP4B|GOSR1|NECTIN2|OPA1|PIKFYVE|PIP4K2B|PLEKHM1|RAB20|RAB2A|RAB7A|RABEP1|RUFY1|SEC22A|SPACA6|SPG11|STX3|STX8|STXBP1|TOM1|TSNARE1|UBXN2B|USE1|VAMP8|VCPIP1|VPS41|VTI1A|YIPF4|ZNRF1|ZNRF2	Lor	Stellate cells	GOBP
GOBP_MEMBRANE_INVAGINATION	0.0151764	0.0961391	0.158178	0.46274	1.58775	35	ABCA1|APPL2|ARHGAP12|FCHO2|GULP1|MYH9|RHOA|SNX9|THBS1	Lor	Stellate cells	GOBP
GOBP_MEMBRANE_LIPID_BIOSYNTHETIC_PROCESS	0.522449	0.723972	0.0223379	0.238628	0.963696	78	ABCA8|B3GNT5|CERS5|CLN8|ELOVL2|LARGE1|PIGB|PIGG|PIGP|PLA2G6|PPM1L|PRKD3|ST3GAL6|UGCG	Lor	Stellate cells	GOBP
GOBP_MEMBRANE_LIPID_CATABOLIC_PROCESS	0.0943152	0.30293	0.0622012	0.439977	1.36297	23	GBA2|GLA|HEXA|MGST2|PLPP3|SGPL1|SGPP1|SUMF1|VPS54	Lor	Stellate cells	GOBP
GOBP_MEMBRANE_LIPID_METABOLIC_PROCESS	0.157475	0.404371	0.0456661	0.275223	1.18046	110	ABCA8|B3GNT5|CERS2|CERS5|CLN8|CREM|ELOVL2|GBA2|GLA|HEXA|ITGB8|LARGE1|MFSD8|MGST2|NSMAF|PIGB|PIGC|PIGG|PIGL|PIGN|PIGP|PLA2G6|PLPP3|PPM1L|PRKD3|SERINC1|SGPL1|SGPP1|ST3GAL6|SUMF1|UGCG|VPS54	Lor	Stellate cells	GOBP
GOBP_MEMBRANE_PROTEIN_ECTODOMAIN_PROTEOLYSIS	0.137589	0.373655	0.0506842	0.387112	1.27967	30	ADAM17|ERAP1|FURIN|MYH9|PSEN1|SH3D19|SNX9|SPPL3|TIMP3	Lor	Stellate cells	GOBP
GOBP_MEMBRANE_PROTEIN_PROTEOLYSIS	0.188806	0.438856	0.0423802	0.345585	1.20948	38	ADAM10|ADAM17|AFG3L2|ERAP1|FURIN|MBTPS1|MYH9|PSEN1|RHBDD1|SH3D19|SNX9|SPPL2A|SPPL3|TIMP3	Lor	Stellate cells	GOBP
GOBP_MEMBRANE_RAFT_ORGANIZATION	0.843042	0.909139	0.0159483	0.256226	0.72066	16	FLOT1|MYADM	Lor	Stellate cells	GOBP
GOBP_MEMBRANE_REPOLARIZATION	0.780584	0.875799	0.0194319	-0.24521	-0.797793	25	ATP1B1|CACNA1D|KCNE4|KCNIP1|KCNJ3|KCNQ1|NEDD4L|NOS1AP|ZMPSTE24	Lor	Stellate cells	GOBP
GOBP_MEMORY	0.382369	0.626941	0.0277027	0.267069	1.03857	63	BTBD9|CEBPB|FOS|INSR|ITGA5|KCTD16|LARGE1|PAIP2|TACR1	Lor	Stellate cells	GOBP
GOBP_MESENCHYMAL_CELL_DIFFERENTIATION	0.252924	0.513628	0.0344581	0.242158	1.09649	159	APLF|BCL2|BMP5|BMPR1A|CDH2|CTNNB1|DAB2|DLG5|EXT1|FBXL17|FBXO11|FERMT2|FGF10|FGFR1|GATA3|GLIPR2|HAND2|HDAC2|HES1|HEY2|KITLG|LOXL2|MAPK1|NOLC1|NRP1|NRP2|OTUD5|PDPN|POLR1B|PPP3R1|QKI|RADIL|RFLNB|ROCK2|RPS7|SDCBP|SFRP2|SMAD2|SMAD3|SMAD4|SMAD7|SMO|SPRED1|SPRED2|SPRY1|SPRY2|TAPT1|TBX3|TGFB2|TIAM1|VEGFA|ZFP64	Lor	Stellate cells	GOBP
GOBP_MESENCHYMAL_CELL_MIGRATION	0.445054	0.671541	0.0254396	0.293817	1.00814	35	KITLG|NRP1|NRP2|RADIL|SMO	Lor	Stellate cells	GOBP
GOBP_MESENCHYMAL_CELL_PROLIFERATION	0.0476452	0.205747	0.0883886	0.443625	1.45657	29	BMPR1A|CTNNB1|FGFR1|FOXP2|HAND2|IRS2|KDR|LMNA|LRP5|MYC|PHF14|PRRX1|SMO|TBX2|ZEB1	Lor	Stellate cells	GOBP
GOBP_MESENCHYME_DEVELOPMENT	0.0919635	0.299587	0.0595438	0.260637	1.21299	194	APLF|BASP1|BCL2|BMP5|BMPR1A|BMPR2|CDH2|CTNNB1|DAB2|DLG5|EXOC4|EXT1|FBXL17|FBXO11|FERMT2|FGF10|FGFR1|GATA3|GLIPR2|HAND2|HDAC2|HES1|HEY2|KITLG|LOXL2|MAPK1|MDM4|MYC|NCKAP1|NEDD4|NOLC1|NOMO1|NRP1|NRP2|OTUD5|PDPN|PKD2|POGLUT1|POLR1B|PPP3R1|PTK7|QKI|RADIL|RFLNB|ROBO1|ROCK2|RPS7|SDCBP|SFRP2|SMAD2|SMAD3|SMAD4|SMAD7|SMO|SPRED1|SPRED2|SPRY1|SPRY2|TAPT1|TBX2|TBX3|TGFB2|TIAM1|VEGFA|YAP1|ZFP64	Lor	Stellate cells	GOBP
GOBP_MESENCHYME_MORPHOGENESIS	0.175394	0.428533	0.0440813	0.347477	1.22517	39	BMP2|BMP5|BMPR1A|EXOC4|FGFR1|HEY2|LEF1|MDM4|MYC|NCKAP1|ROBO1|SMAD2|SMAD3|SMAD4|TBX2|TBX3|TGFB1|TGFB2|TGFBR1|TGFBR2	Lor	Stellate cells	GOBP
GOBP_MESODERMAL_CELL_DIFFERENTIATION	0.865176	0.922626	0.0174452	-0.246612	-0.701069	15	FGFR2|ITGA8	Lor	Stellate cells	GOBP
GOBP_MESODERM_DEVELOPMENT	0.14573	0.386676	0.0483196	0.310892	1.22221	67	ACVR2B|BMPR1A|BMPR2|ETS2|EXOC4|EXT1|FGFR1|GJA1|NCKAP1|NF2|NOMO1|NR4A3|POGLUT1|PUS7|SFRP2|SMAD1|SMAD2|SMAD3|SMO|SRF|SSBP3|TBX3|TWSG1|VEGFA|YAP1	Lor	Stellate cells	GOBP
GOBP_MESODERM_MORPHOGENESIS	0.471664	0.689623	0.0243108	0.276832	0.984951	41	BMPR1A|BMPR2|EXOC4|FGFR1|GJA1|NCKAP1|NF2|NR4A3|SFRP2|SMAD1|SMAD2|SMAD3|SRF|TBX3|TWSG1	Lor	Stellate cells	GOBP
GOBP_MESONEPHRIC_TUBULE_MORPHOGENESIS	0.0151737	0.0961391	0.158178	0.466764	1.58915	34	BCL2|CTNNB1|FGF2|GATA3|GLI3|HES1|HS3ST3A1|ILK|KIF26B|LZTS2|MYC|PBX1|PKD2|SMO|VEGFA	Lor	Stellate cells	GOBP
GOBP_MESONEPHROS_DEVELOPMENT	0.0010731	0.0145578	0.45506	0.474551	1.79664	55	BASP1|BCL2|CTNNB1|FGF10|FGF2|FGFR1|GATA3|GLI3|HES1|HS3ST3A1|ILK|KIF26B|LZTS2|MYC|PBX1|PKD1|PKD2|SLIT2|SMAD1|SMAD2|SMAD3|SMAD7|SMO|SPRY1|VEGFA	Lor	Stellate cells	GOBP
GOBP_METABOLIC_COMPOUND_SALVAGE	0.0626289	0.243401	0.0776715	0.510015	1.45405	17	ADSL|APIP|DCTD|ENOPH1|HPRT1|MTAP|PGM2|PRTFDC1|TK2|UCK2|UCKL1|UPP1	Lor	Stellate cells	GOBP
GOBP_METALLO_SULFUR_CLUSTER_ASSEMBLY	0.424288	0.65627	0.0290311	-0.346683	-1.02228	17	BOLA3|CIAO1|CIAPIN1|GLRX5|ISCA2|NDUFAB1	Lor	Stellate cells	GOBP
GOBP_METAL_ION_TRANSPORT	0.567602	0.748298	0.0192299	0.194516	0.964304	339	ABCC5|ACTN4|AFG3L2|AKAP7|ANK2|ANK3|ARHGAP1|ATF4|ATP1B3|ATP2B1|B2M|BCL2|CAB39|CACNA1C|CACNB2|CAMK2D|CHD7|CNKSR3|COMMD1|CTNNB1|CYBRD1|DIAPH1|DMPK|EPM2A|FGF2|FTL|GRIN2D|HES1|HOMER1|HSPA9|ITGAV|KCNB2|KCND2|KCNH8|KCNK1|KCNMB4|KCNQ5|KIF5B|LARGE1|LMTK2|MCOLN3|MICU1|MICU2|MICU3|NDFIP1|NDFIP2|NEDD4|NKAIN2|PKD1|PKD2|PKP2|PLCB1|PLCB4|PPP3R1|PRKCE|PSEN1|SCN11A|SERPINE2|SLC12A2|SLC12A6|SLC24A3|SLC25A25|SLC38A2|SLC3A2|SLC9A1|SLC9A7|SLC9A9|SLMAP|SPG11|STC1|STIM2|STK39|TFRC|TMBIM6|TPCN1|TRPC1|TRPC4AP|TRPM3|TRPM7|TSC1|VMP1|WNK1|WWP2|ZDHHC13	Lor	Stellate cells	GOBP
GOBP_METANEPHRIC_NEPHRON_DEVELOPMENT	0.0172317	0.103778	0.150129	0.58771	1.65299	16	CTNNB1|EGR1|HES1|KIF26B|PDGFRA|PKD1|PKD2|SMO	Lor	Stellate cells	GOBP
GOBP_METANEPHROS_DEVELOPMENT	0.0714286	0.256607	0.0712829	0.383387	1.37204	42	BCL2|CTNNB1|DLG5|EGR1|FGF10|GLI3|HES1|KIF26B|MYC|PDGFRA|PKD1|PKD2|SMO|SPRY1|YAP1	Lor	Stellate cells	GOBP
GOBP_METAPHASE_CHROMOSOME_ALIGNMENT	3.96847e-07	2.10542e-05	0.674963	-0.512897	-2.17386	80	ABRAXAS2|AURKB|BIRC5|BOD1|CCNB1|CDC23|CDCA8|CDK1|CENPE|CENPF|CHMP2A|DCTN2|DSN1|ECT2|KAT2B|KIF14|KIF18A|KIF22|KIF2C|KIFC1|KNL1|KNTC1|KPNB1|MAD1L1|MLH1|NDC80|NUDC|NUF2|RACGAP1|SGO1|SKA2|SPC25|SPDL1|SPICE1|TTK|VPS4A|ZW10|ZWILCH|ZWINT	Lor	Stellate cells	GOBP
GOBP_METENCEPHALON_DEVELOPMENT	0.929529	0.960234	0.017348	-0.180874	-0.747236	70	ABAT|GLI2|HSPA5|KIF14|LPAR1|MDK|NAV2|NRXN1|SPTBN2|UQCRQ	Lor	Stellate cells	GOBP
GOBP_METHYLATION	0.993692	0.998917	0.0122056	0.153432	0.682443	140	ALKBH8|DNMT3A|ETF1|HEMK1|HNMT|KMT2B|KMT2C|KMT5B|LCMT1|METTL16|METTL25|METTL9|MTAP|MTR|NDUFAF7|PRDM4|PRDM5|PRMT9|RAB6A|RNMT|SETD1B|SETD2|SETD7|SLC25A26|THADA|THUMPD2|TRDMT1|TRMT11|TRMT9B|VCPKMT	Lor	Stellate cells	GOBP
GOBP_MICROAUTOPHAGY	0.255323	0.514281	0.0364487	0.426915	1.1776	15	ATG12|ATG13|ATG16L1|RB1CC1|SNX30|ULK2	Lor	Stellate cells	GOBP
GOBP_MICROTUBULE_ANCHORING	0.555244	0.742261	0.0221723	0.322074	0.935173	18	BICD1|CCDC68|GCC2|NINL	Lor	Stellate cells	GOBP
GOBP_MICROTUBULE_BASED_MOVEMENT	0.34318	0.593129	0.0367473	-0.207856	-1.03442	239	ACTR2|AP3B1|AP3D1|APP|ARL3|BICD2|BLOC1S4|CENPE|CEP128|DLGAP5|DPCD|DYNC1LI2|DYNLL1|DYNLT3|DZIP1|FEZ1|HIF1A|HSBP1|HTT|IFT27|ING2|KIF11|KIF14|KIF15|KIF16B|KIF18A|KIF18B|KIF20B|KIF21A|KIF22|KIF23|KIF2C|KIF4A|KIFC1|KPNB1|LCA5|SLIRP|STK11|SYNE2|TMEM230|TRAK2|TUBB4B	Lor	Stellate cells	GOBP
GOBP_MICROTUBULE_BASED_TRANSPORT	0.514242	0.719309	0.0218684	0.216873	0.97497	149	APBA1|ARHGAP21|ARL8B|ATG16L1|BAG3|BICD1|BLOC1S6|BORCS5|CLIP3|CLUAP1|COPG2|DST|DYNC2H1|GJA1|IFT122|IFT74|IFT88|KIF1B|KIF5B|KIF5C|KIFAP3|OFD1|OPA1|RAB21|RAB6A|RABGEF1|RABL2B|RFX3|RPGR|RUFY3|SFPQ|SPG11|STAU2|TMEM108|TRAK1|TTC21B|WDPCP|WDR19	Lor	Stellate cells	GOBP
GOBP_MICROTUBULE_BUNDLE_FORMATION	0.880425	0.929285	0.0147527	0.202946	0.747531	48	CFAP44|CLIP1|CLUAP1|DNAH2|IQCG|NAV1|NCKAP5L|NEURL1|NUMA1|OFD1|TOGARAM1|UBE2B|ZNF207	Lor	Stellate cells	GOBP
GOBP_MICROTUBULE_CYTOSKELETON_ORGANIZATION	2.32961e-05	0.000744221	0.57561	-0.292487	-1.55448	444	AAAS|ABRAXAS2|ARL2|ASPM|ATRX|AURKB|BICD2|BIRC5|BRCA1|BRCA2|CCDC88A|CCNB1|CCNB2|CCSER2|CDC20|CDCA8|CDK1|CDK5RAP2|CENPA|CENPE|CENPH|CEP152|CEP192|CEP250|CEP295|CETN2|CFL1|CHD3|CIB1|CKAP2|CKAP5|CLTC|DAG1|DIAPH3|DLGAP5|DYNC1LI2|DZIP1|FBXO5|FKBP4|GAPDH|HDAC3|HTT|KATNBL1|KIF11|KIF14|KIF15|KIF18A|KIF18B|KIF21A|KIF23|KIF2C|KIF4A|KIFC1|KPNB1|LIMK2|LLGL2|MAD2L1|MARK3|MID1IP1|MYBL2|MZT1|NDC80|NIN|NUF2|NUSAP1|PARD6G|PCLAF|PRC1|PRUNE1|PTPA|RACGAP1|RAN|RANBP1|SASS6|SBDS|SKA2|SLC16A1|SMC1A|SON|SPC25|SPDL1|SRGAP2|SRGAP2C|STIL|SYNE2|TACC3|TBCB|TBCD|TLN1|TPX2|TTK|TUBA1B|TUBB|TUBB2A|TUBB4B|TUBGCP2|TXNDC9|UVRAG|VCP|XPO1|ZW10	Lor	Stellate cells	GOBP
GOBP_MICROTUBULE_CYTOSKELETON_ORGANIZATION_INVOLVED_IN_MITOSIS	1.34621e-07	8.33249e-06	0.690132	-0.451058	-2.07561	134	AAAS|ABRAXAS2|AURKB|BIRC5|CCNB1|CDC20|CDCA8|CDK1|CDK5RAP2|CENPA|CENPE|CENPH|CEP192|CKAP5|CLTC|DLGAP5|HDAC3|HTT|KIF11|KIF15|KIF23|KIF4A|KIFC1|KPNB1|MAD2L1|MYBL2|MZT1|NDC80|NUF2|NUSAP1|PRC1|PTPA|RACGAP1|RAN|SASS6|SBDS|SMC1A|SPC25|SPDL1|STIL|TACC3|TPX2|TTK|VCP|ZW10	Lor	Stellate cells	GOBP
GOBP_MICROTUBULE_DEPOLYMERIZATION	8.72996e-05	0.00212596	0.538434	-0.580205	-2.06204	35	AURKB|CIB1|CKAP2|CKAP5|DIAPH3|KIF14|KIF18A|KIF18B|KIF21A|KIF2C|MID1IP1|TPX2	Lor	Stellate cells	GOBP
GOBP_MICROTUBULE_NUCLEATION	0.0931318	0.3015	0.069031	-0.366617	-1.3253	38	CENPJ|CEP192|CKAP5|DCTN1|GOLGA2|HAUS1|HAUS4|HSPA1B|MZT1|NIN|PCNT|SSNA1|TPX2|TUBGCP2|TUBGCP3	Lor	Stellate cells	GOBP
GOBP_MICROTUBULE_ORGANIZING_CENTER_LOCALIZATION	0.113112	0.331417	0.0619459	-0.406242	-1.32171	25	ASPM|BICD2|DLGAP5|DYNC1LI2|MAD2L1|NIN|SYNE2	Lor	Stellate cells	GOBP
GOBP_MICROTUBULE_ORGANIZING_CENTER_ORGANIZATION	0.020789	0.117871	0.153554	-0.309	-1.39318	117	BRCA1|BRCA2|CDK1|CDK5RAP2|CEP152|CEP192|CEP250|CEP295|CETN2|CHD3|CKAP5|KIF11|KIF15|NDC80|NIN|PCLAF|RANBP1|SASS6|SLC16A1|STIL|UVRAG|XPO1	Lor	Stellate cells	GOBP
GOBP_MICROTUBULE_POLYMERIZATION	0.0544791	0.224764	0.0922972	-0.317686	-1.33439	76	ARL2|CDK5RAP2|CDKN1B|CEP192|CKAP5|DIAPH3|FBXO5|FKBP4|HAUS4|HSPA1B|KIF21A|MAP4|MAP7D3|MZT1|NIN|PIN1|PRUNE1|TBCD|TPX2|TUBGCP2|TUBGCP3	Lor	Stellate cells	GOBP
GOBP_MICROTUBULE_POLYMERIZATION_OR_DEPOLYMERIZATION	0.00300917	0.031703	0.431708	-0.360408	-1.58609	100	ARL2|AURKB|CDK5RAP2|CDKN1B|CEP192|CIB1|CKAP2|CKAP5|DIAPH3|FBXO5|FKBP4|HAUS4|HSPA1B|KIF14|KIF18A|KIF18B|KIF21A|KIF2C|MAP4|MAP7D3|MID1IP1|MZT1|NIN|PIN1|PRUNE1|SKA2|TBCD|TPX2|TUBGCP2|TUBGCP3	Lor	Stellate cells	GOBP
GOBP_MICROVILLUS_ASSEMBLY	0.668667	0.81129	0.0193811	0.299024	0.852513	17	ATP8B1|EZR|MAP4K4|PLD1|RAP1B|RAPGEF2	Lor	Stellate cells	GOBP
GOBP_MICROVILLUS_ORGANIZATION	0.616461	0.781693	0.0205454	0.306601	0.890243	18	ATP8B1|EZR|MAP4K4|PLD1|PTPN11|RAP1B|RAPGEF2	Lor	Stellate cells	GOBP
GOBP_MIDBODY_ABSCISSION	0.639109	0.793478	0.0221246	-0.295065	-0.870077	17	AURKB|CHMP2A|MTMR4|VPS4A	Lor	Stellate cells	GOBP
GOBP_MIDBRAIN_DEVELOPMENT	0.511897	0.718537	0.0267104	-0.246257	-0.96786	56	ATP5PB|ATP5PF|CALM1|CALM2|CALM3|CKB|CNP|DYNLL1|FGFR2|HSPA5|LDHA|MAPKAP1|NDST1|NDUFS3|UCHL5|UQCRQ|WNT5A	Lor	Stellate cells	GOBP
GOBP_MIRNA_CATABOLIC_PROCESS	0.583637	0.758524	0.0235758	-0.307792	-0.907604	17	ELOB|LIN28B|SND1	Lor	Stellate cells	GOBP
GOBP_MIRNA_MEDIATED_GENE_SILENCING_BY_INHIBITION_OF_TRANSLATION	0.0225014	0.12503	0.131183	0.566736	1.61576	17	AGO4|TNRC6B|TNRC6C|ZFP36	Lor	Stellate cells	GOBP
GOBP_MIRNA_METABOLIC_PROCESS	0.0138914	0.0909058	0.163242	0.372702	1.49846	76	AGO4|BMPR1A|DNM3OS|EGR1|FGF2|FOS|FOXO3|GATA3|JUN|MRTFA|MYC|NFKB1|POU2F1|RC3H1|SMAD1|SMAD3|STAT3|TENT2|TENT4B|TUT7|VEGFA	Lor	Stellate cells	GOBP
GOBP_MIRNA_PROCESSING	0.093314	0.3015	0.0619459	0.379103	1.33667	39	AGO2|AGO3|AGO4|DGCR8|PUM1|PUM2|PUS10|RIPK1|SMAD1|SMAD2|SMAD3|STAT3|TRIM71|TUT7|ZC3H7A|ZC3H7B	Lor	Stellate cells	GOBP
GOBP_MIRNA_TRANSCRIPTION	0.0295665	0.149391	0.112251	0.400283	1.46552	47	BMPR1A|EGR1|FGF2|FOS|FOXO3|GATA3|JUN|MRTFA|MYC|POU2F1|SMAD1|SMAD3|STAT3|VEGFA	Lor	Stellate cells	GOBP
GOBP_MISMATCH_REPAIR	0.0241599	0.131223	0.137112	-0.487051	-1.58462	25	EXO1|HMGB1|LIG1|MCM8|MLH1|MSH5|MSH6|PCNA|POLD3|RNASEH2B|RPA1|RPA3	Lor	Stellate cells	GOBP
GOBP_MITOCHONDRIAL_CALCIUM_ION_HOMEOSTASIS	0.718674	0.841285	0.0181978	0.277952	0.828125	20	AFG3L2|MICU1|MICU2|MICU3|PDZD8|RAP1GDS1|SLC25A27	Lor	Stellate cells	GOBP
GOBP_MITOCHONDRIAL_CALCIUM_ION_TRANSMEMBRANE_TRANSPORT	0.923127	0.95528	0.0166564	-0.218363	-0.651629	18	MCU|SELENON|VDAC1	Lor	Stellate cells	GOBP
GOBP_MITOCHONDRIAL_DEPOLARIZATION	0.201542	0.454833	0.0447763	-0.417902	-1.23229	17	ATP5IF1|GCLM|GOT1|MLLT11|PARP1|TSPO	Lor	Stellate cells	GOBP
GOBP_MITOCHONDRIAL_DNA_METABOLIC_PROCESS	0.259601	0.519727	0.0388938	-0.38146	-1.15754	19	DNA2|PARP1|RRM1|SSBP1	Lor	Stellate cells	GOBP
GOBP_MITOCHONDRIAL_ELECTRON_TRANSPORT_CYTOCHROME_C_TO_OXYGEN	0.00900708	0.0693265	0.223479	-0.604183	-1.74788	16	COX4I1|COX5A|COX6A1|COX6C|COX7A2|COX7A2L|COX7B|COX8A|CYCS|NDUFA4	Lor	Stellate cells	GOBP
GOBP_MITOCHONDRIAL_ELECTRON_TRANSPORT_NADH_TO_UBIQUINONE	4.4203e-09	3.86256e-07	0.761461	-0.65232	-2.4815	48	DNAJC15|MT-ND4L|MT-ND6|NDUFA1|NDUFA10|NDUFA11|NDUFA2|NDUFA3|NDUFA4|NDUFA6|NDUFA7|NDUFA8|NDUFAB1|NDUFB1|NDUFB10|NDUFB2|NDUFB3|NDUFB4|NDUFB5|NDUFB7|NDUFB8|NDUFC1|NDUFC2|NDUFS1|NDUFS2|NDUFS3|NDUFS5|NDUFS6|NDUFS7|NDUFS8|NDUFV2|PARK7	Lor	Stellate cells	GOBP
GOBP_MITOCHONDRIAL_FISSION	0.289247	0.540343	0.037166	-0.331985	-1.11381	28	AP3B1|BNIP3|FIS1|MCU|MTCH2|MTFR1|MYO19|TMEM135	Lor	Stellate cells	GOBP
GOBP_MITOCHONDRIAL_FUSION	0.578028	0.754535	0.0242479	-0.276961	-0.920026	27	BAX|BNIP3|NME3|STOML2	Lor	Stellate cells	GOBP
GOBP_MITOCHONDRIAL_GENE_EXPRESSION	0.00435835	0.0412378	0.344521	-0.327182	-1.51805	143	AURKAIP1|C1QBP|CHCHD1|COA3|DAP3|ELAC2|FASTK|GADD45GIP1|HSD17B10|MRPL12|MRPL14|MRPL16|MRPL17|MRPL19|MRPL22|MRPL27|MRPL28|MRPL33|MRPL34|MRPL35|MRPL36|MRPL37|MRPL4|MRPL40|MRPL41|MRPL43|MRPL51|MRPL52|MRPL57|MRPL9|MRPS10|MRPS11|MRPS12|MRPS14|MRPS15|MRPS16|MRPS22|MRPS26|MRPS34|MRPS5|MRPS6|MRPS7|MRPS9|NGRN|PRORP|QRSL1|RPUSD3|TFB1M|TRMT10C|TUFM|UQCC2	Lor	Stellate cells	GOBP
GOBP_MITOCHONDRIAL_GENOME_MAINTENANCE	0.554047	0.741643	0.0219411	0.295026	0.935524	25	AKT3|SLC25A33	Lor	Stellate cells	GOBP
GOBP_MITOCHONDRIAL_MEMBRANE_ORGANIZATION	0.0109226	0.0774489	0.211071	-0.350555	-1.49418	83	AGK|ALKBH7|AP3B1|APOO|ARHGAP11B|ATP5IF1|BAD|BAX|BCL2L1|BNIP3|BNIP3L|CALM3|CHCHD10|CHCHD3|CHCHD6|GHITM|IMMT|LETM1|MAIP1|MICOS10|MICOS13|MTCH2|MTX1|NDUFA13|PPM1K|RHOT2|ROMO1|SAMM50|SIVA1|SLC25A4|SLC25A5|SLC25A6|TIMM10B|TIMM22|TIMM8B|TMEM11|TMEM126A|TMEM14A|TOMM40|UQCC3|VDAC2	Lor	Stellate cells	GOBP
GOBP_MITOCHONDRIAL_OUTER_MEMBRANE_PERMEABILIZATION	0.0107968	0.07674	0.204544	-0.565133	-1.73393	20	ATP5IF1|BCL2L1|BNIP3|BNIP3L|CHCHD10|EYA2|GCLC|GSK3B|RHOT2|SIVA1|SLC25A4|SLC25A5|SLC25A6|TMEM14A|VDAC2	Lor	Stellate cells	GOBP
GOBP_MITOCHONDRIAL_RESPIRATORY_CHAIN_COMPLEX_ASSEMBLY	0.000589636	0.00922004	0.477271	-0.422284	-1.783	78	ACAD9|AIFM1|ATP5F1D|COA1|COA3|COA4|COX14|COX20|COX7A2|COX7A2L|FOXRED1|HIGD1A|MT-ND6|NDUFA13|NDUFA6|NDUFAF3|NDUFAF8|NDUFB2|NDUFB3|NDUFC2|NDUFS1|NDUFS2|NDUFS3|NDUFS5|NDUFS6|NDUFS7|NDUFS8|RAB5IF|SDHAF3|STMP1|TIMMDC1|TMEM126A|TMEM70|UQCC2|UQCC3|UQCRFS1	Lor	Stellate cells	GOBP
GOBP_MITOCHONDRIAL_RNA_METABOLIC_PROCESS	0.746696	0.858456	0.017223	0.233701	0.831494	41	FOXO3|KANSL1|SLC25A33|WARS2|YARS2	Lor	Stellate cells	GOBP
GOBP_MITOCHONDRIAL_RNA_PROCESSING	0.420758	0.653462	0.0292802	-0.343008	-1.02359	18	ELAC2|FASTK|FASTKD1|HSD17B10|MTO1|PNPT1|PRORP|TRIT1|TRMT10C	Lor	Stellate cells	GOBP
GOBP_MITOCHONDRIAL_TRANSCRIPTION	0.23439	0.494637	0.038179	0.41936	1.19559	17	FOXO3|KANSL1|SLC25A33	Lor	Stellate cells	GOBP
GOBP_MITOCHONDRIAL_TRANSLATION	0.00027692	0.00504742	0.498493	-0.387433	-1.73825	114	AURKAIP1|C1QBP|CHCHD1|COA3|DAP3|GADD45GIP1|MRPL12|MRPL14|MRPL16|MRPL17|MRPL19|MRPL22|MRPL27|MRPL28|MRPL33|MRPL34|MRPL35|MRPL36|MRPL37|MRPL4|MRPL40|MRPL41|MRPL43|MRPL51|MRPL52|MRPL57|MRPL9|MRPS10|MRPS11|MRPS12|MRPS14|MRPS15|MRPS16|MRPS22|MRPS26|MRPS34|MRPS5|MRPS6|MRPS7|MRPS9|NGRN|QRSL1|RPUSD3|TRMT10C|TUFM|UQCC2	Lor	Stellate cells	GOBP
GOBP_MITOCHONDRIAL_TRANSMEMBRANE_TRANSPORT	0.172234	0.422898	0.050394	-0.28898	-1.18472	68	AIFM1|COL6A1|DNAJC15|DNAJC19|GHITM|GRPEL1|LETM1|MAIP1|MCU|MPC2|MRS2|PNPT1|ROMO1|SAMM50|SELENON|SFXN1|SFXN5|SLC25A1|SLC25A23|SLC25A24|SLC25A29|SLC25A3|SLC25A39|SLC25A4|SLC25A5|SLC25A51|SLC25A6|SLC39A8|SMDT1|TIMM17A|TIMM17B|TIMM44|TOMM40|VDAC1|VDAC2	Lor	Stellate cells	GOBP
GOBP_MITOCHONDRIAL_TRANSPORT	0.0735572	0.261723	0.0805925	-0.278197	-1.26164	121	AGK|AIFM1|ALKBH7|ARHGAP11B|ATP5IF1|BAD|BAX|BCL2L1|BNIP3|BNIP3L|CHCHD10|COL6A1|DNAJC15|DNAJC19|EYA2|GHITM|GRPEL1|LETM1|MAIP1|MCU|MPC2|MRS2|MTCH2|MTX1|NDUFA13|PNPT1|PPIF|PPM1K|RHOT2|ROMO1|SAMM50|SELENON|SFXN1|SFXN5|SIVA1|SLC25A1|SLC25A23|SLC25A24|SLC25A29|SLC25A3|SLC25A39|SLC25A4|SLC25A5|SLC25A51|SLC25A6|SLC39A8|SMDT1|TIMM10B|TIMM17A|TIMM17B|TIMM22|TIMM44|TIMM8B|TMEM14A|TOMM40|TP53|VDAC1|VDAC2	Lor	Stellate cells	GOBP
GOBP_MITOCHONDRION_LOCALIZATION	0.97636	0.990361	0.0163506	-0.176468	-0.629845	36	FEZ1|HIF1A|HSBP1|TRAK2	Lor	Stellate cells	GOBP
GOBP_MITOCHONDRION_ORGANIZATION	0.00177515	0.0215051	0.45506	-0.280068	-1.42717	296	ACAD9|AFG1L|AGK|AIFM1|AP3B1|APOO|ARHGAP11B|ATG3|ATP5F1D|ATP5IF1|AURKA|BAD|BAX|BCL2L1|BNIP3|CALM3|CHCHD2|CHCHD3|CHCHD6|CLPP|CLU|COA1|COA3|COA4|COA6|COL6A1|COX14|COX20|COX7A2|COX7A2L|CTCF|CXADR|DAP3|DNA2|ERBB4|FAM162A|FEZ1|FIS1|FMC1|FOXRED1|FUNDC1|GCLM|GGCT|GHITM|HAX1|HGF|HIGD1A|HSD17B10|HUWE1|IMMT|JTB|LETM1|LIPA|MAIP1|MARCKS|MCU|MGME1|MICOS10|MICOS13|MLLT11|MT-ND6|MTCH2|MTFR1|MTFR1L|MTX1|MYO19|NDUFA13|NDUFA6|NDUFAF3|NDUFAF8|NDUFB2|NDUFB3|NDUFC2|NDUFS1|NDUFS2|NDUFS3|NDUFS5|NDUFS6|NDUFS7|NDUFS8|NME3|PARK7|PARL|PARP1|PLEC|POLDIP2|PPM1K|PRELID1|PRKACA|PYROXD2|RAB5IF|RHOT2|ROMO1|RRM1|SDHAF3|SELENON|SIVA1|SLC25A4|SLC25A5|SLIRP|SSBP1|STMP1|STOML2|TIMM10B|TIMM22|TIMM8B|TIMMDC1|TMEM11|TMEM126A|TMEM135|TMEM70|TOMM40|TRABD|TRIAP1|UQCC2|UQCC3|UQCRFS1	Lor	Stellate cells	GOBP
GOBP_MITOPHAGY	0.109709	0.327132	0.0644264	-0.298151	-1.24447	74	ATG4C|ATP5IF1|BNIP3|CDC37|HTT|LRBA|NIPSNAP1|RBX1|SLC25A4|SLC25A5|SREBF1|SREBF2|STUB1|TSPO|VDAC1	Lor	Stellate cells	GOBP
GOBP_MITOTIC_CELL_CYCLE_CHECKPOINT_SIGNALING	1.40887e-06	7.09449e-05	0.643552	-0.469789	-2.07084	101	AURKB|BIRC5|BLM|BRCA1|BUB1|BUB1B|CCNB1|CCND1|CDC20|CDCA8|CDK1|CDK5RAP2|CENPF|CLSPN|DTL|ETAA1|FANCD2|KNL1|KNTC1|MAD1L1|MAD2L1|NDC80|NUF2|PRKDC|RPS27L|SPC25|SPDL1|TAOK2|TTK|VPS4A|ZW10|ZWILCH|ZWINT	Lor	Stellate cells	GOBP
GOBP_MITOTIC_CELL_CYCLE_PHASE_TRANSITION	5.92925e-08	4.40395e-06	0.719513	-0.352157	-1.80687	314	ANAPC11|ANLN|ATAD5|AURKB|BARD1|BIRC5|BLM|BRCA1|BUB1|BUB1B|CALM1|CALM2|CALM3|CCNB1|CCNB2|CCND1|CCND2|CCNE1|CDC20|CDC25C|CDC27|CDC34|CDCA8|CDK1|CDK5RAP2|CDKN1C|CDKN3|CENPE|CENPF|CKS2|CLSPN|DBF4|DBF4B|DGKZ|DLGAP5|DPF3|DTL|E2F3|EGFR|EIF4G1|ENSA|ETAA1|FBXL7|FBXO5|KIF14|KNL1|KNTC1|MAD1L1|MAD2L1|MARK3|MDM2|MELK|MTA3|NDC80|NFIA|NUF2|PIAS1|POLE|PPP3CA|PRKDC|PSME1|PSME2|PSME3|RAD21|RBL1|RDX|RNASEH2B|RPS27L|RPTOR|RRM1|RRM2|SASS6|SKP2|SMARCA4|SMARCE1|SPC25|SPDL1|STIL|TACC3|TAF10|TAOK2|TFDP1|TOPBP1|TTK|UBE2C|UBE2S|VPS4A|ZW10|ZWILCH|ZWINT	Lor	Stellate cells	GOBP
GOBP_MITOTIC_CHROMOSOME_CONDENSATION	0.00809372	0.0644676	0.235142	-0.623455	-1.77236	15	KMT5A|NCAPD2|NCAPD3|NCAPG|NUSAP1|SMC2|SMC4|TTN	Lor	Stellate cells	GOBP
GOBP_MITOTIC_CYTOKINESIS	0.0277078	0.142669	0.130631	-0.334966	-1.41432	78	ANLN|ARF1|ARF6|ARL3|AURKB|BIRC5|CDCA8|CENPA|CFL1|CHMP2A|CIT|CKAP2|DCDC1|ECT2|JTB|KIF20B|KIF23|KIF4A|MTMR4|MYH10|NUSAP1|RACGAP1|SON|UNC119|VPS4A	Lor	Stellate cells	GOBP
GOBP_MITOTIC_CYTOKINETIC_PROCESS	0.145065	0.386268	0.0544268	-0.378504	-1.26988	28	ARF1|ARF6|AURKB|ECT2|KIF20B|MTMR4|VPS4A	Lor	Stellate cells	GOBP
GOBP_MITOTIC_DNA_INTEGRITY_CHECKPOINT_SIGNALING	0.343757	0.593311	0.0341227	-0.270678	-1.06384	56	BABAM1|BLM|BRCA1|CCND1|CDK1|CLSPN|DGKZ|DTL|FANCD2|MUS81|PRKDC|RFWD3|RPS27L|TAOK2|TOPBP1|TRIAP1	Lor	Stellate cells	GOBP
GOBP_MITOTIC_G2_DNA_DAMAGE_CHECKPOINT_SIGNALING	0.289689	0.540343	0.0371334	-0.33176	-1.11306	28	BLM|BRCA1|CDK1|CLSPN|DTL|TAOK2	Lor	Stellate cells	GOBP
GOBP_MITOTIC_G2_M_TRANSITION_CHECKPOINT	0.497318	0.708988	0.0269728	-0.265276	-0.970846	40	BARD1|BLM|BRCA1|CDK1|CLSPN|DTL|ETAA1|TAOK2|TOPBP1	Lor	Stellate cells	GOBP
GOBP_MITOTIC_METAPHASE_CHROMOSOME_ALIGNMENT	4.36669e-05	0.00125956	0.557332	-0.536484	-2.07603	52	AURKB|BIRC5|BOD1|CCNB1|CDCA8|CDK1|CENPE|KIF14|KIF18A|KIF22|KIF2C|MAD1L1|NDC80|NUF2|SKA2|SPDL1|TTK|VPS4A|ZW10	Lor	Stellate cells	GOBP
GOBP_MITOTIC_NUCLEAR_DIVISION	6.4373e-14	1.27501e-11	0.954542	-0.475504	-2.32825	211	AAAS|ABRAXAS2|ANAPC11|ANLN|AURKAIP1|AURKB|BIRC5|BOD1|BUB1|BUB1B|CCNB1|CDC20|CDC25C|CDCA2|CDCA8|CDK1|CDK5RAP2|CDKN1C|CENPE|CENPF|CENPI|CENPK|CEP192|DLGAP5|IGF2|KIF11|KIF14|KIF15|KIF18A|KIF18B|KIF20B|KIF22|KIF23|KIF2C|KIF4A|KMT5A|KNL1|KNTC1|MAD1L1|MAD2L1|MKI67|MYBL2|MZT1|NCAPG|NCAPG2|NDC80|NUF2|NUSAP1|PPP1CC|PRC1|RACGAP1|RAD21|RAN|RANBP1|SKA2|SMC1A|SMC2|SMC4|SPC25|SPDL1|TPX2|TTK|TTN|UBE2C|UBE2S|VPS4A|ZW10|ZWILCH|ZWINT	Lor	Stellate cells	GOBP
GOBP_MITOTIC_RECOMBINATION	0.783561	0.877813	0.017008	0.265105	0.778164	19	ERCC1|MRE11|MSH2|NSMCE2|RAD50|RAD52|SMC5	Lor	Stellate cells	GOBP
GOBP_MITOTIC_SISTER_CHROMATID_COHESION	0.461234	0.683796	0.0279864	-0.304131	-0.989489	25	ATRX|BOD1|BUB1|CDC20|NAA10|RAD21|SMC1A	Lor	Stellate cells	GOBP
GOBP_MITOTIC_SISTER_CHROMATID_SEGREGATION	3.32941e-15	1.3098e-12	1.00732	-0.535694	-2.51263	155	AAAS|ABRAXAS2|ANAPC11|AURKB|BIRC5|BOD1|BUB1|BUB1B|CCNB1|CDC20|CDCA8|CDK1|CDK5RAP2|CENPE|CENPF|CENPI|CENPK|CEP192|DLGAP5|KIF11|KIF14|KIF15|KIF18A|KIF18B|KIF22|KIF23|KIF2C|KIF4A|KMT5A|KNL1|KNTC1|MAD1L1|MAD2L1|MYBL2|MZT1|NCAPG|NCAPG2|NDC80|NUF2|NUSAP1|PPP1CC|PRC1|RACGAP1|RAD21|RAN|SKA2|SMC1A|SMC2|SMC4|SPC25|SPDL1|TPX2|TTK|TTN|UBE2C|VPS4A|ZW10|ZWILCH|ZWINT	Lor	Stellate cells	GOBP
GOBP_MITOTIC_SISTER_CHROMATID_SEPARATION	1.58409e-07	9.60473e-06	0.690132	-0.604127	-2.32084	50	ANAPC11|AURKB|BIRC5|BUB1|BUB1B|CCNB1|CDC20|CDCA8|CDK5RAP2|CENPF|DLGAP5|FBXO5|KNL1|KNTC1|MAD1L1|MAD2L1|NDC80|NUF2|RAD21|SPC25|SPDL1|TTK|UBE2C|ZW10|ZWILCH|ZWINT	Lor	Stellate cells	GOBP
GOBP_MITOTIC_SPINDLE_ASSEMBLY	0.00055301	0.00870323	0.477271	-0.4524	-1.81879	62	AAAS|ABRAXAS2|ARHGEF10|AURKB|BIRC5|CDC20|CDCA8|CEP192|CHMP2A|HSPA1B|KIF11|KIF15|KIF23|KIF4A|KIFC1|KPNB1|MYBL2|MZT1|PRC1|RACGAP1|SMC1A|SMC3|SPICE1|TPX2|UHRF1	Lor	Stellate cells	GOBP
GOBP_MITOTIC_SPINDLE_ORGANIZATION	3.86111e-07	2.0857e-05	0.674963	-0.469118	-2.08582	107	AAAS|ABRAXAS2|ARHGEF10|AURKA|AURKB|BIRC5|CCNB1|CDC20|CDCA8|CENPE|CENPH|CEP192|CHMP2A|CKAP5|CLTC|DCTN2|DLGAP5|DYNC1H1|HSPA1B|KIF11|KIF15|KIF23|KIF4A|KIFC1|KPNB1|MAP4|MYBL2|MZT1|NDC80|NUDC|NUF2|NUP62|PLK2|POLDIP2|PRC1|PRICKLE1|PTPA|RACGAP1|RAN|SASS6|SBDS|SMC1A|SMC3|SPC25|SPICE1|STIL|STMN1|TACC3|TPR|TPX2|TTK|UHRF1|VCP	Lor	Stellate cells	GOBP
GOBP_MODIFICATION_DEPENDENT_MACROMOLECULE_CATABOLIC_PROCESS	0.044751	0.196389	0.083259	0.234827	1.20155	482	AGAP3|AMFR|ANAPC1|ANKIB1|ARIH1|ARIH2|ATE1|ATXN3|CAMLG|CHMP1A|CHMP4B|CNOT4|COMMD1|CRBN|CSNK1A1|CSNK1D|CSNK1E|CTNNB1|CUL3|CUL4A|DCAF13|EPG5|EPM2A|FAF1|FBXL13|FBXL14|FBXL17|FBXL20|FBXL4|FBXO21|FBXO31|FBXO46|FBXW4|FBXW7|FHIT|HECTD1|HECW2|IPP|IVNS1ABP|KBTBD2|KCMF1|KLHDC2|KLHL15|KLHL2|KLHL21|KLHL24|KLHL4|KLHL42|LATS1|LNX1|LRRC75A|MTA1|N4BP1|NDFIP1|NDFIP2|NEDD4|NEMF|NFE2L2|NHLRC3|OGT|PCBP2|PELI1|PPP2CB|PRKN|PSEN1|RBBP6|RC3H1|RCHY1|RNF11|RNF115|RNF13|RNF130|RNF145|RNF149|RNF150|RNF170|RNF19A|RNF217|RPGR|RPL23|RPS7|RYBP|SH3RF1|SIAH1|SIAH2|SIRT1|SIRT2|SMAD7|SMARCC1|SMURF2|SPSB1|SQSTM1|TBL1X|TBL1XR1|TENT4B|TRIM71|TRPC4AP|TSG101|TUT7|UBE2A|UBE2B|UBE2D2|UBE2D3|UBE2Z|UBE3C|UBE3D|UBE4B|UBR5|UBXN2B|UBXN7|USP38|USP7|VPS37B|WDR26|WWP2|ZER1|ZNRF1|ZNRF2|ZNRF3|ZRANB1|ZSWIM8	Lor	Stellate cells	GOBP
GOBP_MODIFICATION_OF_POSTSYNAPTIC_ACTIN_CYTOSKELETON	0.2377	0.497678	0.0407153	-0.419057	-1.1913	15	AMOT|CFL1|CTNNA2|ITSN1|PFN1|PFN2	Lor	Stellate cells	GOBP
GOBP_MODIFICATION_OF_POSTSYNAPTIC_STRUCTURE	0.441402	0.671541	0.0255506	0.312676	1.0099	27	AGAP1|BAIAP2|CAP1|CTTNBP2|CYFIP1|DIXDC1|DLGAP4|EGLN1|FILIP1|RAP1B|RHOA|RHOB|SARM1	Lor	Stellate cells	GOBP
GOBP_MODIFICATION_OF_SYNAPTIC_STRUCTURE	0.46116	0.683796	0.0247999	0.293698	0.994123	33	AGAP1|BAIAP2|CAP1|CTTNBP2|CYFIP1|DIXDC1|DLGAP4|EGLN1|FILIP1|KIF5B|RAP1B|REST|RHOA|RHOB|SARM1	Lor	Stellate cells	GOBP
GOBP_MODIFIED_AMINO_ACID_BIOSYNTHETIC_PROCESS	0.604769	0.773469	0.0234928	-0.27054	-0.907662	28	CKB|DHFR|GCLM|GSS|MTHFD1|PARK7|PLOD2|PLOD3|PTDSS2|SHMT1	Lor	Stellate cells	GOBP
GOBP_MODIFIED_AMINO_ACID_METABOLIC_PROCESS	0.791676	0.87895	0.0200806	-0.19965	-0.847029	81	AAAS|ARL6IP5|CKB|DHFR|ETHE1|GCLM|GGH|GLO1|GSS|GSTM3|GSTP1|ICMT|IDH1|MTHFD1|PARK7|PCYOX1|PLOD2|PLOD3|PTDSS2|SHMT1|TYMS	Lor	Stellate cells	GOBP
GOBP_MODIFIED_AMINO_ACID_TRANSPORT	0.20195	0.455231	0.0415371	0.432752	1.23377	17	ABCC5|SLC22A15|SLC25A32	Lor	Stellate cells	GOBP
GOBP_MODULATION_BY_HOST_OF_VIRAL_GENOME_REPLICATION	0.394083	0.634936	0.0305395	-0.340047	-1.04333	20	EIF2AK4|NUCKS1|PPIB	Lor	Stellate cells	GOBP
GOBP_MODULATION_BY_HOST_OF_VIRAL_PROCESS	0.113857	0.332065	0.0618825	-0.367759	-1.29816	34	CFL1|EIF2AK4|FASN|NUCKS1|PC|PPIB|PSMC3	Lor	Stellate cells	GOBP
GOBP_MODULATION_OF_EXCITATORY_POSTSYNAPTIC_POTENTIAL	0.757073	0.863697	0.0199915	-0.245197	-0.814513	27	APP|GRIN2A|NLGN2|NRXN1|RELN|ZMYND8	Lor	Stellate cells	GOBP
GOBP_MODULATION_OF_PROCESS_OF_ANOTHER_ORGANISM	0.217223	0.47664	0.0443867	-0.278932	-1.14353	68	APOE|CFL1|EIF2AK4|FASN|IFITM3|LY6E|NUCKS1|PC|PPIB|PSMC3|SMARCA4|SNX3|TRIM5	Lor	Stellate cells	GOBP
GOBP_MOLTING_CYCLE	0.168713	0.419805	0.0445934	0.31538	1.20852	58	APCDD1|BCL2|CTNNB1|EXT1|FARP2|FGF10|FST|GNAS|GORAB|HDAC2|LDB1|LGR5|LRIG1|NUMA1|SMO|SOS1|TNFRSF19|TRPC4AP	Lor	Stellate cells	GOBP
GOBP_MOLTING_CYCLE_PROCESS	0.0971326	0.310964	0.0602958	0.345666	1.30264	54	APCDD1|BCL2|CTNNB1|EXT1|FARP2|FGF10|FST|GNAS|GORAB|HDAC2|LDB1|LGR5|LRIG1|NUMA1|SMO|SOS1|TNFRSF19|TRPC4AP	Lor	Stellate cells	GOBP
GOBP_MONOAMINE_TRANSPORT	0.468826	0.68818	0.0249651	0.338901	0.994779	19	CHRM5|GPM6B|KPNA4|P2RY1|PRKN	Lor	Stellate cells	GOBP
GOBP_MONOATOMIC_ANION_TRANSPORT	0.816108	0.893683	0.0156962	0.209249	0.809201	61	ABCC5|ANO1|CLIC4|LRRC8A|MCOLN3|SLC12A2|SLC12A6|SLC1A2|SLC25A27|STC1	Lor	Stellate cells	GOBP
GOBP_MONOATOMIC_CATION_TRANSMEMBRANE_TRANSPORT	9.29027e-05	0.00222592	0.538434	-0.287525	-1.50524	383	ANO10|AP3D1|APP|AQP1|ASIC2|ATOX1|ATP5F1A|ATP5F1B|ATP5F1D|ATP5F1E|ATP5MC1|ATP5MC3|ATP5ME|ATP5MF|ATP5MG|ATP5PD|ATP5PF|ATP5PO|ATP6AP1|ATP6AP2|BAX|CALM1|CALM2|CALM3|CD63|COX4I1|COX5A|COX7A2L|COX7B|COX8A|CYBA|CYC1|DMD|DRD2|EDNRB|FXYD6|GNB2|GPM6A|GRIN2A|HTR2B|HTT|KCNJ3|KCNQ1|KCNT2|MCU|MT-ND4L|MT-ND6|NDUFA1|NDUFA12|NDUFA3|NDUFA4|NDUFA6|NDUFA7|NDUFA8|NDUFB1|NDUFB10|NDUFB2|NDUFB3|NDUFB4|NDUFB7|NDUFB8|NDUFC1|NDUFC2|NDUFS2|NDUFS3|NDUFS5|NDUFS6|NDUFS7|NDUFS8|NDUFV2|NEDD4L|NOS1AP|PPP3CA|RNASEK|ROMO1|SEC61A1|SELENON|SESTD1|SLC16A1|SLC25A3|SLC25A4|SLC25A5|SLC30A6|SLC31A1|SLC38A4|SLC39A1|SLC39A7|SLC39A8|SLC4A8|SLC5A3|SLC6A16|SLC8A1|SLC9A6|SRI|UQCR10|UQCRC1|UQCRFS1|UTRN|VDAC1|WNK3	Lor	Stellate cells	GOBP
GOBP_MONOATOMIC_CATION_TRANSPORT	0.000424347	0.00708278	0.498493	-0.263235	-1.40287	460	ANO10|ANXA6|AP3D1|APP|AQP1|ASIC2|ATOX1|ATP5F1A|ATP5F1B|ATP5F1D|ATP5F1E|ATP5MC1|ATP5MC3|ATP5ME|ATP5MF|ATP5MG|ATP5PB|ATP5PD|ATP5PF|ATP5PO|ATP6AP1|ATP6AP2|ATP6V1F|ATPSCKMT|BAX|CALCRL|CALM1|CALM2|CALM3|CAMK2G|CD63|CDKN1B|CEMIP|CHRNA7|CLTC|COMMD3|COX4I1|COX5A|COX7A2L|COX7B|COX8A|CUTC|CXCL12|CYBA|CYC1|DMD|DRD2|EDNRB|ERO1A|FKBP1A|FKBP4|FTH1|FXYD6|GHITM|GNAI2|GNB2|GPM6A|GRIN2A|HOMER2|HTR2B|HTT|IBTK|KCNJ3|KCNQ1|KCNT2|MCU|MT-ND4L|MT-ND6|MYLK|NDUFA1|NDUFA10|NDUFA12|NDUFA2|NDUFA3|NDUFA4|NDUFA6|NDUFA7|NDUFA8|NDUFB1|NDUFB10|NDUFB2|NDUFB3|NDUFB4|NDUFB5|NDUFB7|NDUFB8|NDUFC1|NDUFC2|NDUFS1|NDUFS2|NDUFS3|NDUFS5|NDUFS6|NDUFS7|NDUFS8|NDUFV2|NEDD4L|NOS1AP|PGRMC2|PPP3CA|RNASEK|ROMO1|SEC61A1|SELENON|SESTD1|SFXN1|SLC16A1|SLC22A17|SLC23A2|SLC25A3|SLC25A4|SLC25A5|SLC30A6|SLC31A1|SLC38A4|SLC39A1|SLC39A7|SLC39A8|SLC41A1|SLC4A4|SLC4A8|SLC5A12|SLC5A3|SLC6A16|SLC8A1|SLC9A6|SRI|STIM1|THY1|TSPO|UQCR10|UQCRC1|UQCRFS1|UTRN|VDAC1|WNK3	Lor	Stellate cells	GOBP
GOBP_MONOATOMIC_ION_HOMEOSTASIS	0.466463	0.687431	0.0225768	0.204477	0.995627	291	ANK2|ATP1B3|ATP2B1|ATP6V0A1|B2M|BTBD9|CACNA1C|CACNB2|CAMK2D|CHD7|CLIC4|CYBRD1|DMXL1|EXT1|FGF2|GRIK2|KCTD7|LAMP2|MAPK1|MICU1|MICU2|MT1G|MT1H|MT2A|MYC|NDFIP1|NPY|P2RY1|PDZD8|PKD2|PLCB1|PLCB4|PSEN1|RAB20|RAB7A|SLC12A2|SLC12A6|SLC24A3|SLC25A27|SLC9A1|SLC9A9|SMAD1|SMAD9|SOD2|STC1|STIM2|TFRC|THADA|TMTC4|TRPC1|TRPM7|VPS54|WNK1	Lor	Stellate cells	GOBP
GOBP_MONOATOMIC_ION_TRANSMEMBRANE_TRANSPORT	0.000115857	0.00262758	0.538434	-0.275956	-1.46449	437	ANO10|ANO4|ANXA6|AP3D1|APP|AQP1|ASIC2|ATOX1|ATP5F1A|ATP5F1B|ATP5F1D|ATP5F1E|ATP5MC1|ATP5MC3|ATP5ME|ATP5MF|ATP5MG|ATP5PD|ATP5PF|ATP5PO|ATP6AP1|ATP6AP2|BAX|CALM1|CALM2|CALM3|CD63|CLCN5|CLCN6|COX5A|COX7A2L|COX7B|COX8A|CYBA|CYC1|DMD|DRD2|EDNRB|FXYD6|GJC1|GNB2|GPM6A|GRIK4|GRIN2A|HTR2B|HTT|KCNJ3|KCNQ1|KCNT2|LRRC8D|MCU|MT-ND4L|MT-ND6|NDUFA1|NDUFA12|NDUFA3|NDUFA4|NDUFA6|NDUFA7|NDUFA8|NDUFB1|NDUFB10|NDUFB2|NDUFB3|NDUFB4|NDUFB7|NDUFB8|NDUFC1|NDUFC2|NDUFS2|NDUFS3|NDUFS5|NDUFS6|NDUFS7|NDUFS8|NDUFV2|NEDD4L|NOS1AP|PPP3CA|RNASEK|ROMO1|SEC61A1|SELENON|SESTD1|SLC16A1|SLC25A3|SLC25A4|SLC25A5|SLC26A3|SLC31A1|SLC38A4|SLC39A1|SLC39A7|SLC39A8|SLC4A8|SLC5A3|SLC6A16|SLC8A1|SLC9A6|SRI|TCAF1|UQCR10|UQCRC1|UQCRFS1|UTRN|VDAC1|WNK3	Lor	Stellate cells	GOBP
GOBP_MONOCARBOXYLIC_ACID_BIOSYNTHETIC_PROCESS	0.000883837	0.012564	0.477271	-0.38476	-1.69041	99	ACACA|ACLY|ACOT7|ACSS2|BRCA1|ELOVL6|FABP5|FADS1|FADS2|FASN|GSTP1|HSD17B12|INSIG1|INSIG2|MID1IP1|MIF|NDUFAB1|PARK7|PRKAB2|RBP1|SCD|STARD4	Lor	Stellate cells	GOBP
GOBP_MONOCARBOXYLIC_ACID_CATABOLIC_PROCESS	0.483541	0.699419	0.0277357	-0.241385	-0.984298	66	ACAT1|ACOT7|AIG1|AKR1A1|CROT|DCXR|ECH1|ECHS1|ECI2|EHHADH|GLYATL2|HADHA|HSD17B10|LDHA|MCEE|PCCB|PEX13|PPARA|PPARD|SCP2|SLC16A1|SLC16A3|SORD	Lor	Stellate cells	GOBP
GOBP_MONOCARBOXYLIC_ACID_METABOLIC_PROCESS	2.44129e-07	1.42217e-05	0.674963	-0.345193	-1.75751	293	AACS|ABAT|ACACA|ACAT1|ACAT2|ACLY|ACOT7|ACSS2|ADH5|AIG1|AKR1A1|AKR1B1|APP|ARL2|BRCA1|BTD|D2HGDH|DBI|DCXR|DDIT4|ECH1|ECHS1|ELOVL6|ENO1|FABP5|FADS1|FADS2|FASN|GAPDH|GPAM|GPI|GSTP1|HACD3|HADHA|HIF1A|HK1|HSD17B10|HSD17B12|IDH1|IDH2|INSIG1|INSIG2|LDHA|LDHB|LIPA|MCEE|MGST3|MID1IP1|MIF|MPC2|MSMO1|MTCH2|MTOR|NDUFAB1|NDUFS6|OSBP|OSBPL2|PARK7|PC|PCCB|PDHB|PDK1|PFKM|PGAM1|PGK1|PGM1|PHGDH|PKM|PNKD|PNPLA3|PPARD|PRKAB2|PRKAR2B|RBP1|RPTOR|SCD|SCP2|SCPEP1|SLC16A1|SLC4A4|SREBF1|STARD4|TBXAS1|TECR|TMEM135|TPI1|TPK1|VDAC1	Lor	Stellate cells	GOBP
GOBP_MONOCARBOXYLIC_ACID_TRANSPORT	0.393306	0.634372	0.0313191	-0.268525	-1.03414	51	APOE|DRD2|FABP5|FIS1|MIF|MPC2|PPARD|RBP1|SLC16A1|SLC2A1|SLC5A12|TMEM135	Lor	Stellate cells	GOBP
GOBP_MONOCYTE_DIFFERENTIATION	0.00337016	0.0347664	0.344521	0.617405	1.81228	19	FOXP1|IFI16|JUN|MT1G|MYC|MYH9|VEGFA|ZBTB46	Lor	Stellate cells	GOBP
GOBP_MONONUCLEAR_CELL_DIFFERENTIATION	3.75191e-08	3.09637e-06	0.719513	0.402078	1.91965	244	ADAM17|ARID2|AXL|B2M|BCL6|BRAF|BRD2|CBFB|CEBPB|CHD7|CMTM7|CTNNB1|DOCK11|DUSP10|EGR1|EGR3|EP300|FNIP1|FOS|FOSL2|FOXO3|FOXP1|GATA3|GLI3|HDAC4|HDAC5|IFI16|IRF2BP2|ITFG2|ITPKB|JAK1|JUN|JUNB|KLF6|LARGE1|LMBR1L|LRRC8A|MERTK|MFSD8|MT1G|MYC|MYH9|NDFIP1|NFIL3|NFKBIZ|NHEJ1|PBX1|PHF10|PHF14|PKNOX1|PREX1|PSEN1|PTPN2|RB1|RC3H1|RHOA|RIPK2|SH3RF1|SHB|SIRT1|SMARCC1|SOCS3|SOS1|SOS2|SOX13|STAT3|STAT5B|STAT6|TBK1|TCF7|TSC1|VEGFA|VPS54|ZBTB1|ZBTB46|ZEB1	Lor	Stellate cells	GOBP
GOBP_MONONUCLEAR_CELL_MIGRATION	0.766859	0.868493	0.0163506	0.208111	0.850604	82	ADAM17|AKIRIN1|BCR|BMP5|CYP7B1|DUSP1|EXT1|FLT1|GATA3|LRCH1|MAPK1|MSN|MTUS1|PLCB1|PTPRJ|RHOA|SERPINE1|SLC12A2|SLIT2|STK39|THBS1|WNK1	Lor	Stellate cells	GOBP
GOBP_MONOSACCHARIDE_BIOSYNTHETIC_PROCESS	0.248825	0.508881	0.0407977	-0.29394	-1.12921	50	ENO1|GPI|PC|PGAM1|PGK1|PGP|SLC25A11|TPI1	Lor	Stellate cells	GOBP
GOBP_MONOSACCHARIDE_CATABOLIC_PROCESS	0.000786102	0.0115619	0.477271	-0.55785	-1.90641	30	ENO1|GPI|LDHA|PGAM1|PGK1|PKM|TPI1	Lor	Stellate cells	GOBP
GOBP_MONOSACCHARIDE_METABOLIC_PROCESS	0.194996	0.445942	0.049108	-0.240392	-1.12322	152	BOLA3|DCXR|ENO1|FABP5|FBN1|GAPDH|GPI|IGFBP3|LDHA|PC|PDK1|PFKFB4|PGAM1|PGK1|PGP|PKM|SLC25A11|TPI1	Lor	Stellate cells	GOBP
GOBP_MONOSACCHARIDE_TRANSMEMBRANE_TRANSPORT	0.0161951	0.0998247	0.150964	0.400245	1.53372	58	APPL2|BRAF|C2CD5|CLIP3|CTNND1|ENPP1|INSR|IRS1|IRS2|NFE2L2|NR4A3|SLC1A2|SLC25A27|SLC2A3|TSC1	Lor	Stellate cells	GOBP
GOBP_MORPHOGENESIS_OF_AN_EPITHELIAL_SHEET	0.679334	0.818756	0.0186115	0.237996	0.869403	46	ADAM17|ARHGAP12|CEACAM1|FERMT2|ITGA5|ITGAV|MRTFA|PHLDB2|RHOA|SOS1	Lor	Stellate cells	GOBP
GOBP_MORPHOGENESIS_OF_AN_EPITHELIUM	0.00200046	0.0229474	0.431708	0.300014	1.46958	303	ACTG1|ADAM17|AHI1|ARHGAP12|ARL13B|BBS5|BCL10|BCL2|BMP5|BRD2|C1orf54|CEACAM1|CECR2|CEP290|CLIC4|CLUAP1|COBL|CTNNB1|CTNND1|CYP7B1|DLG5|ETV5|EXT1|FERMT2|FGF10|FGF2|FGFR1|FOXP1|FRS2|FST|GATA3|GJA1|GLI3|GNA13|GORAB|GREB1|HAND2|HES1|HS3ST3A1|ID4|IFT122|ILK|ITGA5|ITGAV|KIF26B|LGR5|LRP5|LUZP1|LZTS2|MRTFA|MSN|MTHFD1L|MYC|MYO9A|NCKAP1|NKD1|NPHP1|NRP1|OPA1|PBX1|PHLDB2|PKD1|PKD2|PPP3R1|PRKACB|PROX1|PSEN1|PTK7|RHOA|RHOB|RPS7|RSPO3|SEC24B|SFRP2|SKI|SLIT2|SMAD3|SMO|SOCS3|SOS1|SPRY1|SPRY2|SRC|STK3|STOX1|SULF1|TBX2|TBX3|TGIF1|TNC|TRIM71|TSC1|VASP|VCL|VEGFA|WDPCP|WNT5B|YAP1	Lor	Stellate cells	GOBP
GOBP_MORPHOGENESIS_OF_A_BRANCHING_STRUCTURE	0.0650026	0.247911	0.0731409	0.297954	1.28791	117	BCL2|CLIC4|CTNNB1|CTNND1|DLG5|ETV5|EXT1|FGF10|FGF2|FRS2|GLI3|GNA13|ILK|LRP5|MYC|NRP1|PBX1|PKD1|PKD2|PPP3R1|PROX1|RSPO3|SFRP2|SLIT2|SMO|SOCS3|SPRY1|SPRY2|SRC|SULF1|TBX2|TBX3|TNC|VEGFA|YAP1	Lor	Stellate cells	GOBP
GOBP_MORPHOGENESIS_OF_A_POLARIZED_EPITHELIUM	0.366286	0.612057	0.0286528	0.296405	1.05459	41	ACTG1|AHI1|DLG5|MSN|MYO9A|NPHP1|PTK7|RHOA|SEC24B|SFRP2|WDPCP|YAP1	Lor	Stellate cells	GOBP
GOBP_MORPHOGENESIS_OF_EMBRYONIC_EPITHELIUM	0.637456	0.79232	0.0236893	-0.211206	-0.921431	95	APAF1|CFL1|CITED2|FGFR2|HAND1|HIF1A|KIF20B|LLGL2|PFN1|SPINT2|STIL|TCTN1|VEGFC|WNT5A	Lor	Stellate cells	GOBP
GOBP_MOTILE_CILIUM_ASSEMBLY	0.862343	0.920597	0.018011	-0.214573	-0.762588	35	ARMC2|CC2D2A|CCDC146|CENPJ|CEP128|CFAP47|DMD|DYNLL1|DZIP1|E2F4|IFT57|IFT81|SPAG17|SPATA6|TPGS1|TTLL1|VDAC3	Lor	Stellate cells	GOBP
GOBP_MOTOR_BEHAVIOR	0.544811	0.73768	0.0224459	0.311741	0.940847	21	EXT1|MFSD8|PFKFB3|SPG11|VPS54	Lor	Stellate cells	GOBP
GOBP_MOTOR_NEURON_AXON_GUIDANCE	0.163369	0.412705	0.0468392	0.464444	1.28112	15	ALCAM|KIF5C|NRP1|NRP2|SLIT2	Lor	Stellate cells	GOBP
GOBP_MRNA_3_END_PROCESSING	0.913015	0.948598	0.0172194	-0.202624	-0.709079	33	BARD1|CCNB1|CLP1|CPSF2|CPSF3|CSTF1|CSTF3|DHX36|LEO1|LSM10|NUDT21|PAF1|SLBP|SSU72|WDR33	Lor	Stellate cells	GOBP
GOBP_MRNA_CATABOLIC_PROCESS	0.10179	0.31502	0.0564313	0.258438	1.20177	193	AGO2|AGO3|AGO4|ANGEL2|BTG2|CIRBP|CNOT10|CNOT4|CNOT6L|CNOT7|CPEB3|DCP1B|DHX34|DIS3L|DIS3L2|EIF3E|ERN1|ETF1|FAM76B|FASTKD2|FTO|GTPBP1|HBS1L|HNRNPC|IGF2BP2|LARP1|LARP1B|LARP4B|MAPKAPK2|METTL16|NOCT|PABPC1|PABPC4|PAN3|PARN|PNRC1|PRKCA|PUM1|PUM2|QKI|RC3H1|ROCK2|SAMD4A|SECISBP2|SMG6|TAF15|TENT2|TENT4B|TENT5A|TNRC6B|TNRC6C|TRIM71|TUT7|UPF2|XRN1|YBX3|YTHDF2|YTHDF3|ZC3H14|ZC3HAV1|ZCCHC7|ZFP36|ZFP36L2	Lor	Stellate cells	GOBP
GOBP_MRNA_CIS_SPLICING_VIA_SPLICEOSOME	0.772104	0.87122	0.0196933	-0.241908	-0.803587	27	DDX23|EXOSC10|PSIP1|RBM22|SNRNP200|SNRPC|SRSF3|UPF3A|UPF3B	Lor	Stellate cells	GOBP
GOBP_MRNA_EXPORT_FROM_NUCLEUS	0.768882	0.869074	0.0201479	-0.210044	-0.844441	62	ALYREF|DDX39A|HNRNPA2B1|IWS1|MAGOHB|MCM3AP|NUP93|RBM8A|SARNP|SEM1|THOC6|XPO1	Lor	Stellate cells	GOBP
GOBP_MRNA_PROCESSING	0.420499	0.653462	0.0341094	-0.19156	-1.00731	396	ADARB2|ALYREF|ARL6IP4|BARD1|BUD31|C1QBP|CCNB1|CHD8|CPSF2|CPSF4|CSTF3|CTNNBL1|DDX39A|DDX41|DDX46|DDX5|DHX16|DHX36|EXOSC10|HNRNPA2B1|HNRNPA3|HNRNPH1|HNRNPK|HNRNPM|HNRNPUL2|HOXB-AS3|IWS1|LEO1|LSM1|LSM10|LSM2|LSM3|LSM4|LSM5|LSM7|MAGOHB|MBNL1|NCL|NONO|NOVA1|NUDT21|PABPN1|PPIH|PPIL1|PPP1R8|PPP4R2|PRKACA|PRPF3|PSIP1|PUF60|PUS7L|RBFOX1|RBM14|RBM20|RBM22|RBM4|RBM42|RBM8A|RBMX|RBMX2|RBPMS2|RNGTT|RPUSD3|SAP18|SCAF1|SF3B2|SF3B6|SNRNP25|SNRNP40|SNRPA|SNRPA1|SNRPB|SNRPC|SNRPD1|SNRPD2|SNRPE|SNRPF|SNRPG|SNRPN|SON|SRPK2|SRRM1|SRRM2|SRSF10|SRSF2|SRSF8|SRSF9|SUGP2|TARDBP|TCERG1|TGS1|THOC6|TRA2B|TRMT10C|TSEN15|TXNL4A|U2AF2|UBL5|UPF3A|USP49|VIRMA|WBP11|WDR33|YBX1|ZCRB1|ZRSR2	Lor	Stellate cells	GOBP
GOBP_MRNA_SPLICE_SITE_RECOGNITION	0.437431	0.669901	0.0257402	0.316515	1.01317	26	KHDC4|LUC7L3|PTBP2|SF1|SRSF5|SRSF6|YTHDC1	Lor	Stellate cells	GOBP
GOBP_MRNA_TRANSCRIPTION	0.277748	0.530327	0.033899	0.316057	1.12451	41	HIPK3|NCOA1|NCOA2|NFKBIZ|STAT3|TAF4B|ZBTB1	Lor	Stellate cells	GOBP
GOBP_MRNA_TRANSPORT	0.856006	0.916812	0.0145854	0.188693	0.814236	115	AGFG1|DDX19B|FYTTD1|IGF2BP2|KIF5C|NUP107|NUP153|NUP214|NUP42|NUP54|NXF1|PARP11|RANBP2|SEH1L|SETD2|SMG6|SUPT6H|THOC1|UPF2|WNK1|YTHDC1|ZFP36	Lor	Stellate cells	GOBP
GOBP_MULTICELLULAR_ORGANISMAL_LEVEL_CHEMICAL_HOMEOSTASIS	0.445372	0.671541	0.0253022	0.288839	1.00423	37	B2M|BTBD9|CYBRD1|EXT1|GNAS|SOD2|TFRC|VEGFA	Lor	Stellate cells	GOBP
GOBP_MULTICELLULAR_ORGANISMAL_LEVEL_HOMEOSTASIS	0.0113407	0.0798417	0.168819	0.25568	1.29652	434	ACTG1|ADAM17|AFP|AKT3|APPL2|ARID4A|ARRDC3|ASXL1|AXL|B2M|BCL10|BCL6|BRD1|BTBD9|CAMLG|CEBPB|CHMP4B|CLN8|CTNNB1|CYBRD1|DOCK11|EGR1|EPG5|ERCC6|ERRFI1|EXT1|FAM210B|FBXO21|FLCN|FOSL2|FOXO3|FSHR|GADD45G|GATA3|GNAS|GPR137B|HSPA9|IGF1R|IGF2BP2|IP6K1|ITPKB|KDM3A|KITLG|LAMA2|LDB1|LPCAT3|LPIN1|MAPK8|MERTK|NFKBIZ|NOX4|NR4A3|OGT|PACS1|PER2|PIK3CA|PKNOX1|PLEKHM1|PRLR|PTBP3|PTPN2|RAB7A|RB1|RBP4|RC3H1|RRN3|SIRT1|SKIL|SLC12A2|SMO|SOD2|SOS1|SOS2|SQSTM1|SRC|STAT3|STAT5B|STAT6|TBL1XR1|TFRC|TSC22D3|VCL|VEGFA|YAP1|ZFP36|ZNF251	Lor	Stellate cells	GOBP
GOBP_MULTICELLULAR_ORGANISMAL_LEVEL_IRON_ION_HOMEOSTASIS	0.0373092	0.17456	0.101639	0.560987	1.54742	15	BTBD9|CYBRD1|SOD2|TFRC	Lor	Stellate cells	GOBP
GOBP_MULTICELLULAR_ORGANISMAL_MOVEMENT	0.654171	0.80113	0.0219411	-0.275955	-0.869675	22	DMD|MTOR|SELENON|TNNI1|TTN	Lor	Stellate cells	GOBP
GOBP_MULTICELLULAR_ORGANISMAL_REPRODUCTIVE_PROCESS	0.214898	0.473988	0.0360798	0.21521	1.0882	418	ADAM28|AFF4|AFP|AGFG1|AGO4|ANGPT2|APOB|ARID4A|AXL|BCL2|BCL6|BRD2|CATSPERE|CCNB1IP1|CNTLN|CREBRF|CREM|CTNNB1|CTSB|CUL4A|DCAF13|DCAF17|DDX3X|DIAPH2|EGR1|ERCC1|ETV5|FMN2|FNDC3A|FOXO3|FSHR|FST|HERPUD2|IGF2R|IMMP2L|INPP5B|JUNB|KDM1B|KDM3A|LGR5|LRRC8A|MERTK|NCOA1|NECTIN2|NRIP1|P2RY1|PAIP2|PANK2|PARP11|PDGFRA|PIK3CA|PYGO1|RAI14|RB1|RBP4|SERPINE2|SGPL1|SHB|SIAH1|SIRT1|SIRT2|SKIL|SLIT2|SMAD1|SOS1|SPACA6|SPIN1|SRC|STAT5B|STAU2|STC1|TACR1|TAF4B|TUT7|UBE2B|UBE2J1|VPS54|WASHC5|WDR48|YBX3|YTHDC1|ZC3H14	Lor	Stellate cells	GOBP
GOBP_MULTICELLULAR_ORGANISMAL_RESPONSE_TO_STRESS	0.508143	0.717194	0.0230919	0.264658	0.966797	46	EPHB2|EXT1|FBXL20|GRIK2|KCTD16|LARGE1|LRP11|SCN11A|TACR1|THBS1	Lor	Stellate cells	GOBP
GOBP_MULTICELLULAR_ORGANISM_GROWTH	0.0545455	0.224764	0.0800618	0.311174	1.32125	103	AFG3L2|APBA1|APBA2|ATRN|BCL2|BLOC1S6|CHD7|CLIC4|EP300|ERCC1|ERCC6|EXT1|FOSL2|FTO|GAREM1|GNAS|HEG1|LARGE1|MFSD8|PIK3CA|PKDCC|PLAG1|RBBP6|SGPL1|SLC1A2|SLC25A25|SMO|SOS1|STAT3|STAT5B|TBL1XR1|WDR11|WDR48|WDTC1	Lor	Stellate cells	GOBP
GOBP_MULTIVESICULAR_BODY_ORGANIZATION	0.988638	0.997705	0.0133306	0.168826	0.554311	29	CHMP1A|CHMP4B|TSG101|VPS37B	Lor	Stellate cells	GOBP
GOBP_MULTIVESICULAR_BODY_SORTING_PATHWAY	0.937765	0.96394	0.0169418	-0.191657	-0.697244	39	CHMP2A|DENND10|SNF8|SORT1|STAM|TMEM50B|UVRAG|VCP|VPS25|VPS4A	Lor	Stellate cells	GOBP
GOBP_MULTI_MULTICELLULAR_ORGANISM_PROCESS	0.360381	0.606624	0.0281306	0.248422	1.04712	98	AGO2|ANGPT2|APLF|BCL2|CTSB|DCAF13|ERRFI1|FOS|FOSB|GNAS|ITGA5|JUNB|LNPEP|MAFF|PRLR|SERPINE2|SLC38A2|SMAD2|SMAD3|SMURF2|STAT5B|STC1|TACR1|VEGFA|VMP1|YTHDF3	Lor	Stellate cells	GOBP
GOBP_MUSCLE_ADAPTATION	0.692473	0.827902	0.0181479	0.227134	0.875079	60	CAMK2D|CFLAR|ERRFI1|FOXO1|FOXO3|FOXP1|GATA6|HAND2|HDAC4|HEY2|IL6ST|LMCD1|LMNA|MEF2A|NR4A3|ROCK2|SLC9A1|SMAD3	Lor	Stellate cells	GOBP
GOBP_MUSCLE_CELL_APOPTOTIC_PROCESS	0.10681	0.324593	0.0573327	0.341894	1.28842	54	ATF4|BAG3|BMPR1A|CAMK2D|CAPN2|CFLAR|DMPK|FOXO1|HAND2|HEY2|KIFAP3|MAP2K5|NACA|NFE2L2|NR4A3|PPP1R10|PTPN1|RPS6KA2|SFRP2|SIRT1|SIRT5|SOD2|TIGAR	Lor	Stellate cells	GOBP
GOBP_MUSCLE_CELL_CELLULAR_HOMEOSTASIS	0.845676	0.910657	0.0159903	0.260368	0.718198	15	BAG3|LAMP2|LARGE1|SGCZ	Lor	Stellate cells	GOBP
GOBP_MUSCLE_CELL_DEVELOPMENT	0.110977	0.329054	0.0551036	0.285088	1.22967	114	ACTG1|ACTN1|ACTN4|AFG3L2|AKAP13|ANK2|BCL2|BIN3|BMPR1A|CFLAR|CSRP1|DCAF8|FHL2|FOXP1|HES1|HEY2|HOMER1|LARGE1|LMNA|MAML1|MEF2A|MEIS1|NACA|NEBL|PDGFRA|PDLIM5|PGM5|PROX1|SGCZ|SKI|SMO|SPG11|SRF|TBX3|VEGFA	Lor	Stellate cells	GOBP
GOBP_MUSCLE_CELL_DIFFERENTIATION	0.0797777	0.274646	0.0637287	0.254711	1.21323	240	ACADM|ACTG1|ACTN1|ACTN4|AFG3L2|AKAP13|ANK2|ATP11A|BCL2|BIN3|BMPR1A|BMPR2|CAPN2|CCNT2|CFLAR|CSRP1|CTNNB1|DCAF8|DMPK|DOCK5|FGF10|FHL2|FKRP|FKTN|FLOT1|FOXP1|FRS2|GATA6|HDAC4|HDAC5|HES1|HEY2|HIRA|HOMER1|HOPX|IFRD1|LAMA2|LARGE1|LMNA|MAML1|MEF2A|MEIS1|MRTFA|MYC|MYH9|NACA|NEBL|NFATC1|NLN|NOX4|PDGFRA|PDLIM5|PGM5|PLEKHO1|PROX1|RB1|RORA|SGCZ|SIRT1|SKI|SLC9A1|SMAD1|SMO|SOD2|SPAG9|SPG11|SRF|SUPT6H|TBX2|TBX3|TSC1|VEGFA|WNT5B|ZEB1	Lor	Stellate cells	GOBP
GOBP_MUSCLE_CELL_MIGRATION	0.206197	0.461303	0.0398752	0.304496	1.17067	59	BCL2|BIN3|BMPR1A|DOCK4|DOCK5|DOCK7|NFE2L2|NR4A3|NRP1|PLAT|PLEKHO1|PTPN1|SERPINE1|SLIT2|SMO|TACR1|TCP11L2	Lor	Stellate cells	GOBP
GOBP_MUSCLE_CELL_PROLIFERATION	0.387812	0.631306	0.0268563	0.237994	1.03294	120	ARID2|BMPR1A|CTNNB1|ERN1|FGF2|FOS|FOXP1|JUN|KPNA1|MEF2D|PIK3CA|RBP4|SF1|SKI|SOD2|STAT3|TACR1|TBX2|YAP1	Lor	Stellate cells	GOBP
GOBP_MUSCLE_CONTRACTION	0.523508	0.724647	0.0275795	-0.208295	-0.972453	151	ABAT|ANXA6|CALM1|CALM2|CALM3|CHRM2|DMD|DRD2|EDNRB|EMD|ENO1|GJC1|HSBP1|HTR2B|KCNJ3|KCNQ1|MTOR|MYL4|MYOF|NDUFS6|NEDD4L|NOS1AP|NPNT|PPP1R12B|SELENON|SLC8A1|SRI|STUB1|TNNI1|TPM2|TPM3|TTN|UTRN	Lor	Stellate cells	GOBP
GOBP_MUSCLE_HYPERTROPHY	0.489898	0.703651	0.0234869	0.251914	0.977406	62	CAMK2D|ERRFI1|FOXO1|FOXP1|GATA6|HAND2|HDAC2|HDAC4|HEY2|IL6ST|LMCD1|LMNA|MEF2A|MEIS1|NR4A3|PDLIM5|RAP1GDS1|ROCK2|SLC9A1|SMAD3	Lor	Stellate cells	GOBP
GOBP_MUSCLE_HYPERTROPHY_IN_RESPONSE_TO_STRESS	0.572766	0.750304	0.0217397	0.327787	0.921931	16	ERRFI1|FOXO1|GATA6|HDAC4|HEY2|INPP5F|LMNA|SMAD3|SMAD4	Lor	Stellate cells	GOBP
GOBP_MUSCLE_ORGAN_DEVELOPMENT	0.00110094	0.0148219	0.45506	0.330449	1.53663	193	AKIRIN1|ATF3|BASP1|BCL2|BIN3|BMPR1A|BTBD1|BTG2|CCNT2|CFLAR|CHD7|CNTFR|CTNNB1|DISP1|EGR1|EGR3|EP300|ETV1|FHL3|FKRP|FKTN|FLNB|FLOT1|FOS|FOXP2|FRG1|GPCPD1|HEG1|HEY2|HIVEP3|HOMER1|KMT5B|LAMA2|LARGE1|LMNA|MAFF|MEF2A|MEF2D|MYC|NACA|NF1|NLN|NR1D2|NR4A1|PKP2|PROX1|RB1|RHOA|SCN11A|SIRT1|SIRT2|SKI|SKIL|SMAD3|SMAD7|SMO|SPG11|SVIL|TAGLN|UBE4B|VPS54|YBX3|ZNF609	Lor	Stellate cells	GOBP
GOBP_MUSCLE_ORGAN_MORPHOGENESIS	0.987265	0.996997	0.0162152	-0.15842	-0.597039	46	FGFR2|HAND1|TGFBR3|TNNI1|TTN	Lor	Stellate cells	GOBP
GOBP_MUSCLE_STRUCTURE_DEVELOPMENT	0.000818351	0.0119182	0.477271	0.280905	1.41825	406	ACADM|ACTG1|ACTN1|ACTN4|AFG3L2|AKAP13|AKIRIN1|ANK2|ARID2|ATF3|ATP11A|BCL2|BIN3|BMPR1A|BMPR2|BOC|BTBD1|BTG2|CFLAR|CHD7|CNTFR|CSRP1|CTNNB1|DCAF8|DISP1|DMPK|DOCK5|EGR1|EGR3|EP300|ETV1|FGF10|FHL2|FHL3|FKRP|FKTN|FLNB|FLOT1|FOS|FOXP1|FOXP2|FRG1|FRS2|GPCPD1|HDAC4|HDAC5|HEG1|HES1|HEY2|HIVEP3|HOMER1|HOPX|IFRD1|KMT5B|LAMA2|LARGE1|LMNA|LRRC8A|MAFF|MBNL3|MEF2D|MEIS1|MRTFA|MYC|MYH9|NFATC1|NLN|NOX4|NR1D2|NR4A1|PBRM1|PDGFRA|PDLIM1|PDLIM3|PDLIM5|PGM5|PHF10|PKP2|PLCB1|PLEKHM3|PLEKHO1|PROX1|RB1|REST|RHOA|RORA|SCN11A|SGCZ|SIRT1|SIRT2|SKI|SKIL|SLC9A1|SMAD1|SMAD3|SMAD7|SMARCC1|SMO|SOD2|SPAG9|SPG11|SUPT6H|SVIL|TAGLN|TBX2|TBX3|TSC1|UBE4B|VEGFA|VPS54|WNT5B|YBX3|ZEB1|ZNF609	Lor	Stellate cells	GOBP
GOBP_MUSCLE_SYSTEM_PROCESS	0.620587	0.783282	0.0186512	0.200185	0.93842	208	ANK2|ARHGAP42|ATP2B1|CACNA1C|CAMK2D|DAPK3|DOCK4|DOCK5|ERRFI1|FKRP|FOXO3|FOXP1|HDAC4|HOMER1|KCNB2|LARGE1|LMCD1|MEIS1|NR4A3|P2RY1|PDLIM5|PIK3CA|PKP2|RHOA|SCN11A|SLC9A1|SMAD3|STC1|SULF1|TACR1|TBX2|TBX3|TPM4	Lor	Stellate cells	GOBP
GOBP_MUSCLE_TISSUE_DEVELOPMENT	0.00423867	0.0403625	0.285313	0.300103	1.43864	253	ACADM|AKAP13|AKIRIN1|ARID2|ATF3|BCL2|BIN3|BMP5|BMPR1A|BMPR2|BTG2|CCNT2|CFLAR|CHD7|CSRP1|CTNNB1|EGR1|EP300|FGF2|FGFR1|FHL2|FKRP|FKTN|FLNB|FLOT1|FOS|FOSL2|FOXP1|FOXP2|FRS2|GATA6|GJA1|GPCPD1|HEG1|HEY2|HIVEP3|HOMER1|HOPX|IFRD1|JARID2|LARGE1|LMNA|MAFF|MEF2A|MEIS1|MYC|NACA|NEBL|NF1|NLN|NOX4|NR1D2|NR4A1|PDGFRA|PDLIM5|PGM5|PKD2|PKP2|POGLUT1|PROX1|RB1|RBP4|RHOA|SGCZ|SIRT2|SKI|SKIL|SLC9A1|SMAD1|SMAD3|SMAD7|SMO|SPG11|SVIL|TBX2|TBX3|TENM4|TIPARP|TSC1|UBE4B|VEGFA|VPS54|YAP1|YBX3	Lor	Stellate cells	GOBP
GOBP_MYELOID_CELL_ACTIVATION_INVOLVED_IN_IMMUNE_RESPONSE	0.249544	0.5099	0.0362631	0.358763	1.15876	27	BCR|DNASE1|FER|GAB2|NR4A3|PRKCE|RABGEF1|SCN11A|STXBP1|VAMP8	Lor	Stellate cells	GOBP
GOBP_MYELOID_CELL_APOPTOTIC_PROCESS	0.549897	0.740927	0.0223756	0.319471	0.937746	19	ADAM17|ITPKB|KITLG|SIRT1|STAT5B	Lor	Stellate cells	GOBP
GOBP_MYELOID_CELL_DEVELOPMENT	0.124187	0.350388	0.0531388	0.352568	1.2812	45	ARID4A|BCL6|BRD1|CEBPB|EP300|FAM210B|FBXW7|FOXP1|MEIS1|PTBP3|SRC|WASF2	Lor	Stellate cells	GOBP
GOBP_MYELOID_CELL_DIFFERENTIATION	0.00914435	0.0698403	0.193114	0.291304	1.39078	244	ARID4A|B2M|BCL6|BRD1|CBFB|CEACAM1|CEBPB|CTNNB1|CUL4A|EP300|FAM210B|FARP2|FAXDC2|FBXW7|FOS|FOSL2|FOXO3|FOXP1|FSHR|GAB2|GATA3|GPR137B|HSPA9|IFI16|ITPKB|JUN|JUNB|KITLG|KLF10|LARGE1|LDB1|MEIS1|MEIS2|MFSD8|MT1G|MYC|MYH9|NDFIP1|NFKBIA|PKNOX1|PSEN1|PTBP3|PTPN2|RB1|SH3PXD2A|SIRT1|SRC|STAT3|STAT5B|TFRC|TPM4|VEGFA|ZBTB46|ZFP36	Lor	Stellate cells	GOBP
GOBP_MYELOID_CELL_HOMEOSTASIS	0.501544	0.711939	0.0224513	0.223913	0.978878	124	ADAM17|ARID4A|AXL|B2M|BCL6|BRD1|FAM210B|FOXO3|GATA3|HSPA9|ITPKB|KITLG|LDB1|MERTK|PKNOX1|PTBP3|PTPN2|RB1|STAT3|STAT5B|VEGFA|ZFP36	Lor	Stellate cells	GOBP
GOBP_MYELOID_LEUKOCYTE_ACTIVATION	0.0294272	0.149391	0.110535	0.346688	1.417	82	ADAM10|BCR|DNASE1|FAM76B|FOXP1|GAB2|GPR137B|IFNGR1|ITGB8|JUN|JUND|LRFN5|MT1G|NDRG1|NECTIN2|NPY|NR4A1|NR4A3|PLSCR1|PREX1|PRKCE|PSEN1|PTPRE|RABGEF1|RORA|SCN11A|SRC|STK39|STXBP1|THBS1|VAMP8	Lor	Stellate cells	GOBP
GOBP_MYELOID_LEUKOCYTE_CYTOKINE_PRODUCTION	0.0409249	0.18567	0.0956364	0.469194	1.48781	25	AXL|BCL10|BCL6|DDX21|LITAF|MAPKAPK2|NR4A3|RABGEF1|RIPK2|SIRT1|UBE2J1	Lor	Stellate cells	GOBP
GOBP_MYELOID_LEUKOCYTE_DIFFERENTIATION	0.00380755	0.0377074	0.310777	0.362317	1.56345	115	CEACAM1|CEBPB|CTNNB1|CUL4A|FARP2|FBXW7|FOS|FOSL2|FOXP1|FSHR|GAB2|GATA3|GPR137B|IFI16|JUN|JUNB|KITLG|KLF10|LARGE1|MFSD8|MT1G|MYC|MYH9|NDFIP1|PSEN1|PTPN2|RB1|SH3PXD2A|SIRT1|SRC|TFRC|VEGFA|VPS54|ZBTB46	Lor	Stellate cells	GOBP
GOBP_MYELOID_LEUKOCYTE_MEDIATED_IMMUNITY	0.349221	0.597637	0.0295341	0.308807	1.06861	36	ADAM17|BCR|DDX21|DNASE1|GAB2|HLA-E|NR4A3|RABGEF1|SCN11A|STXBP1|VAMP8	Lor	Stellate cells	GOBP
GOBP_MYELOID_LEUKOCYTE_MIGRATION	0.147812	0.388284	0.0554274	-0.278907	-1.19123	84	APP|C1QBP|CAMK1D|CD99|CXCL12|DDT|EDNRB|GBF1|HMGB1|MCU|MDK|MIF|MOSPD2|PPIA|PPIB|RTN4|VEGFC	Lor	Stellate cells	GOBP
GOBP_MYOBLAST_DIFFERENTIATION	0.618724	0.782332	0.019824	0.233622	0.914997	66	AKIRIN1|ARID2|BOC|IFRD1|LRRC8A|MBNL3|PBRM1|PHF10|PLCB1|PLEKHM3|RB1|REST|SMARCC1|TBX2|TBX3	Lor	Stellate cells	GOBP
GOBP_MYOBLAST_FUSION	0.515319	0.719326	0.0231837	0.311471	0.964881	23	DOCK5|FLOT1|MYH9|PLEKHO1	Lor	Stellate cells	GOBP
GOBP_MYOFIBRIL_ASSEMBLY	0.789907	0.878544	0.0165447	0.232909	0.799153	35	ACTG1|AKAP13|CFLAR|CSRP1|MEF2A|NEBL|PDGFRA|PGM5|PRKAR1A|PROX1|SMAD4|SRF	Lor	Stellate cells	GOBP
GOBP_MYOTUBE_CELL_DEVELOPMENT	0.165456	0.414127	0.0462285	0.416961	1.25841	21	BCL2|BIN3|DCAF8|HOMER1|LARGE1|SKI|SMO|SPG11	Lor	Stellate cells	GOBP
GOBP_MYOTUBE_DIFFERENTIATION	0.0555357	0.227249	0.0807267	0.353728	1.37959	64	ATP11A|BCL2|BIN3|CAPN2|CFLAR|DCAF8|DMPK|DOCK5|FKRP|FKTN|FLOT1|HDAC4|HDAC5|HOMER1|LARGE1|MAML1|MYC|MYH9|NACA|NLN|PLEKHO1|SKI|SMO|SPG11	Lor	Stellate cells	GOBP
GOBP_NADH_DEHYDROGENASE_COMPLEX_ASSEMBLY	0.000290253	0.00516373	0.498493	-0.562078	-2.01953	37	COA1|FOXRED1|MT-ND6|NDUFA13|NDUFA6|NDUFAF3|NDUFAF8|NDUFB2|NDUFB3|NDUFC2|NDUFS1|NDUFS2|NDUFS3|NDUFS5|NDUFS6|NDUFS7|NDUFS8|TIMMDC1|TMEM126A|TMEM70	Lor	Stellate cells	GOBP
GOBP_NADH_METABOLIC_PROCESS	2.58853e-05	0.00081814	0.57561	-0.651647	-2.14221	26	ENO1|GPI|PC|PGAM1|PGK1|PKM|SLC25A11|TPI1|VCP	Lor	Stellate cells	GOBP
GOBP_NADPH_REGENERATION	0.719903	0.842391	0.0182555	0.280585	0.823605	19	DERA|H6PD|RBKS	Lor	Stellate cells	GOBP
GOBP_NADP_METABOLIC_PROCESS	0.178218	0.429428	0.0486112	-0.362032	-1.22771	29	ACO1|DCXR|IDH1|IDH2|MDH1|MTOR|NADK|PC|PGLS|RPTOR|TALDO1|TKT|TP53I3	Lor	Stellate cells	GOBP
GOBP_NAD_METABOLIC_PROCESS	0.477003	0.693984	0.0270981	-0.321033	-0.984988	20	GOT1|KYNU|LDHB|MDH1|NADK|NMRK1|QPRT|SLC25A11	Lor	Stellate cells	GOBP
GOBP_NATURAL_KILLER_CELL_ACTIVATION	0.15593	0.402209	0.0472888	0.376919	1.25671	31	AXL|BLOC1S6|HLA-E|MERTK|NFIL3|PBX1|PIBF1|RABL3|STAT5B|ZBTB1	Lor	Stellate cells	GOBP
GOBP_NATURAL_KILLER_CELL_MEDIATED_IMMUNITY	0.947378	0.969396	0.0139044	0.199637	0.650481	28	ARL8B|CEACAM1|HLA-E|KIF5B|NECTIN2|PLEKHM2|PVR|STAT5B	Lor	Stellate cells	GOBP
GOBP_NECROPTOTIC_PROCESS	0.0679575	0.254322	0.074176	0.47934	1.42813	20	ARHGEF2|CFLAR|CYLD|ITPK1|OGT|PELI1|PRKN|RIPK1|TRPM7|YBX3	Lor	Stellate cells	GOBP
GOBP_NEGATIVE_CHEMOTAXIS	0.372183	0.616037	0.0285819	0.321939	1.05703	29	APOA1|FLRT2|ITGAV|NRP2	Lor	Stellate cells	GOBP
GOBP_NEGATIVE_REGULATION_OF_ACTIN_FILAMENT_BUNDLE_ASSEMBLY	0.41287	0.645938	0.0296773	-0.336201	-1.03153	20	ARHGAP28|ARHGAP6|CFL1|DLC1|F11R|PFN1|PIK3R1|STMN1	Lor	Stellate cells	GOBP
GOBP_NEGATIVE_REGULATION_OF_ACTIN_FILAMENT_DEPOLYMERIZATION	0.65535	0.801913	0.01936	0.27379	0.868186	25	ADD3|CARMIL1|LIMA1|PIK3CA|SVIL	Lor	Stellate cells	GOBP
GOBP_NEGATIVE_REGULATION_OF_ACTIN_FILAMENT_POLYMERIZATION	0.871664	0.925228	0.0151145	0.220178	0.738472	32	ADD3|ARFGEF1|CARMIL1|MYADM|SLIT2|SVIL|TMSB4X	Lor	Stellate cells	GOBP
GOBP_NEGATIVE_REGULATION_OF_ADAPTIVE_IMMUNE_RESPONSE	0.187114	0.438685	0.0433171	0.444645	1.25061	16	AHR|BCL6|CEACAM1|NDFIP1|PPP3CB|RC3H1|RC3H2|SMAD7|TRIM27	Lor	Stellate cells	GOBP
GOBP_NEGATIVE_REGULATION_OF_ALPHA_BETA_T_CELL_ACTIVATION	0.0434864	0.191971	0.0935093	0.516048	1.49839	18	BCL6|CBFB|GLI3|NDFIP1|RC3H1|TWSG1	Lor	Stellate cells	GOBP
GOBP_NEGATIVE_REGULATION_OF_AMIDE_METABOLIC_PROCESS	0.11216	0.330254	0.0614439	-0.469365	-1.35786	16	APOE|CHRNA7|CLU|PGK1|PIN1|RTN4	Lor	Stellate cells	GOBP
GOBP_NEGATIVE_REGULATION_OF_ANTIGEN_RECEPTOR_MEDIATED_SIGNALING_PATHWAY	0.802165	0.886114	0.0166191	0.260455	0.756255	18	CEACAM1|ELF1|LPXN|PTPN2|PTPRJ	Lor	Stellate cells	GOBP
GOBP_NEGATIVE_REGULATION_OF_APOPTOTIC_SIGNALING_PATHWAY	0.195334	0.44607	0.040091	0.254719	1.13637	143	ACKR3|CTNNB1|DDX3X|FGB|FGF2|ITGAV|IVNS1ABP|MCL1|NFE2L2|NRP1|PTPN1|RB1|RB1CC1|SERPINE1|SGK3|SH3RF1|SIRT1|SOD2|URI1|YAP1|YBX3|ZMYND11	Lor	Stellate cells	GOBP
GOBP_NEGATIVE_REGULATION_OF_AUTOPHAGY	0.610429	0.778697	0.0199694	0.231261	0.918965	71	BCL2|EP300|FBXL4|MCL1|PIK3CA|RRAGB|RUBCN|SCFD1|SIRT2|STAT3|STK38L|TSC1|USP36|WNK1	Lor	Stellate cells	GOBP
GOBP_NEGATIVE_REGULATION_OF_AXONOGENESIS	0.378486	0.622637	0.0317711	-0.298887	-1.04595	33	DCC|EPHA7|RTN4|SEMA5A|TRAK2|WNT5A	Lor	Stellate cells	GOBP
GOBP_NEGATIVE_REGULATION_OF_AXON_EXTENSION	0.444778	0.671541	0.0282076	-0.34952	-1.01115	16	RTN4|SEMA5A|WNT5A	Lor	Stellate cells	GOBP
GOBP_NEGATIVE_REGULATION_OF_BINDING	0.827392	0.900779	0.0157946	0.216908	0.783903	44	BTAF1|CSNK1E|HEY2|IFI16|JUN|MAPK8|NES|PSEN1|SMO	Lor	Stellate cells	GOBP
GOBP_NEGATIVE_REGULATION_OF_BLOOD_VESSEL_ENDOTHELIAL_CELL_MIGRATION	0.624744	0.784976	0.0203154	0.294655	0.889281	21	ANGPT2|FGF2|HDAC5|RHOA|SPRED1|THBS1	Lor	Stellate cells	GOBP
GOBP_NEGATIVE_REGULATION_OF_BMP_SIGNALING_PATHWAY	0.101097	0.314357	0.0596578	0.398283	1.33583	32	CRIM1|GPR155|PPM1A|SFRP2|SKI|SKIL|SMAD7|SMURF2|TWSG1|UBE2D3	Lor	Stellate cells	GOBP
GOBP_NEGATIVE_REGULATION_OF_CALCIUM_ION_TRANSMEMBRANE_TRANSPORT	0.100755	0.314357	0.0652192	-0.437553	-1.3624	21	CALM1|CALM3|PPP3CA|SESTD1|VDAC1	Lor	Stellate cells	GOBP
GOBP_NEGATIVE_REGULATION_OF_CALCIUM_ION_TRANSPORT	0.351545	0.598541	0.0328793	-0.332974	-1.07257	24	CALM1|CALM3|PPP3CA|SESTD1|VDAC1	Lor	Stellate cells	GOBP
GOBP_NEGATIVE_REGULATION_OF_CANONICAL_NF_KAPPAB_SIGNAL_TRANSDUCTION	0.250499	0.511148	0.0360495	0.313576	1.14807	47	NFKBIA|PPM1A|PPP2CB|SIRT1|STAT3|ZMYND11	Lor	Stellate cells	GOBP
GOBP_NEGATIVE_REGULATION_OF_CANONICAL_WNT_SIGNALING_PATHWAY	0.365764	0.611528	0.0280371	0.252553	1.04797	90	AMFR|ANKRD6|AXIN1|BICC1|CDH2|CSNK1A1|CTNNB1|CYLD|DAB2|DAB2IP|EGR1|FOXO1|FOXO3|FRMD8|G3BP1|GLI3|IGFBP4|LATS1|LMBR1L|LZTS2|MLLT3|NKD1|NPHP3|OTUD5|PRKN|SCYL2|SFRP2|SHISA6|SIAH2|SMAD4|SOX13|STK3|TLE3|TLE4|TLE5|TMEM131L|TMEM64|WNT5B|WWTR1|ZNRF3	Lor	Stellate cells	GOBP
GOBP_NEGATIVE_REGULATION_OF_CARBOHYDRATE_METABOLIC_PROCESS	0.642276	0.795416	0.0224513	-0.259931	-0.888294	30	CLTC|DDIT4|GRB10|LEPR|MTCH2|PGP	Lor	Stellate cells	GOBP
GOBP_NEGATIVE_REGULATION_OF_CATABOLIC_PROCESS	0.100098	0.314357	0.0564803	0.249669	1.192	244	APOA2|APOC1|APOC3|AZIN1|CAMLG|EP300|FBXL4|FLCN|FMN2|FURIN|HDAC4|IGF2BP2|MAPKAPK2|MCL1|MDM4|METTL16|MTMR2|N4BP1|NOCT|OGT|PABPC1|PDE3B|PIK3CA|PSEN1|RPL23|RPS7|RRAGB|RUBCN|RYBP|SCFD1|SERPINE2|SIRT2|SMAD3|SMARCC1|STAT3|STK38L|TENT2|TENT4B|TIMP3|TRDMT1|TSC1|USP25|USP36|USP38|WNK1|YBX3|ZC3H14|ZFP36	Lor	Stellate cells	GOBP
GOBP_NEGATIVE_REGULATION_OF_CATALYTIC_ACTIVITY	0.698172	0.831349	0.017496	0.208688	0.888803	104	ARFGEF1|CEACAM1|DUSP1|EIF4A2|EPM2A|ERRFI1|GLA|HEG1|HIPK3|LATS1|LRCH1|NES|PPP1R12A|PRKN|PTPN1|PTPRJ|RB1|RPL23|RPS7|SH3BP4|TSG101|URI1|ZFP36	Lor	Stellate cells	GOBP
GOBP_NEGATIVE_REGULATION_OF_CD4_POSITIVE_ALPHA_BETA_T_CELL_ACTIVATION	0.0734878	0.261723	0.0716629	0.519373	1.43264	15	BCL6|CBFB|NDFIP1|RC3H1|TWSG1	Lor	Stellate cells	GOBP
GOBP_NEGATIVE_REGULATION_OF_CELLULAR_COMPONENT_ORGANIZATION	0.0829769	0.28018	0.0834065	-0.215367	-1.14567	452	ANXA2|APOE|ARF6|ARHGAP28|ARHGAP6|ATRX|AURKAIP1|AURKB|BCL2L1|BIRC5|BNIP3|BRCA1|BUB1|BUB1B|CCNB1|CDC20|CDCA8|CDK5RAP2|CENPF|CFL1|CIB1|CKAP2|CLU|CTNNA2|DCC|DCP2|DIAPH3|DLC1|EFNB2|EMILIN1|EPHA7|FBXO5|FEZ1|GLCE|HGF|HMGB1|HSPA5|KIF14|KNL1|KNTC1|LDLR|LIMK2|LPAR1|MAD1L1|MAD2L1|MDM2|MID1IP1|MTOR|NAA10|NDC80|NRXN1|NUF2|PARK7|PARP1|PFDN2|PFN1|PFN2|PGRMC1|PPP3CA|PRELID1|RAD21|RAF1|RTN4|SAMD1|SEC22B|SEMA5A|SLC25A4|SLC25A5|SNX3|SPC25|SPDL1|SPTBN2|SRGAP2C|TBC1D4|TBCD|TGFBR3|TPX2|TRAK2|TTK|USP10|VBP1|WNT5A|ZW10|ZWILCH|ZWINT	Lor	Stellate cells	GOBP
GOBP_NEGATIVE_REGULATION_OF_CELLULAR_RESPONSE_TO_GROWTH_FACTOR_STIMULUS	0.00225477	0.0248108	0.431708	0.438682	1.69011	60	CRIM1|DCN|FGF2|GATA3|GPR155|NEDD4|OFD1|PPM1A|PTPN1|SFRP2|SKI|SKIL|SLIT2|SMAD7|SMURF2|SPRY1|SPRY2|SPRY4|SULF1|THBS1|TWSG1|UBE2D3	Lor	Stellate cells	GOBP
GOBP_NEGATIVE_REGULATION_OF_CELLULAR_RESPONSE_TO_INSULIN_STIMULUS	0.0428258	0.191004	0.093304	0.439665	1.46592	31	AHSG|APPL2|IRS1|NCOA5|PTPN1|PTPN2|PTPRE|SOCS3	Lor	Stellate cells	GOBP
GOBP_NEGATIVE_REGULATION_OF_CELLULAR_SENESCENCE	0.181307	0.431276	0.0440813	0.447255	1.25795	16	AKT3|BCL6|SIRT1|TBX2	Lor	Stellate cells	GOBP
GOBP_NEGATIVE_REGULATION_OF_CELL_ACTIVATION	0.00613389	0.0534145	0.245188	0.380429	1.56205	84	AXL|BCL6|CBFB|CEACAM1|CEBPB|DLG5|GLI3|LRFN5|MERTK|NDFIP1|PDGFRA|PELI1|PIBF1|PTPN2|RABGEF1|RC3H1|SERPINE2|SOCS6|SRC|TNFRSF21|TWSG1|ZBTB46	Lor	Stellate cells	GOBP
GOBP_NEGATIVE_REGULATION_OF_CELL_ADHESION	0.00510031	0.0466819	0.265217	0.335976	1.50262	145	ACTN4|ANGPT2|AP1AR|APOA1|BCL6|CBFB|CEACAM1|CEBPB|DLG5|DUSP1|EPHB2|GLI3|LPXN|MAP4K4|MYADM|NDFIP1|PDE3B|PELI1|PHLDB2|PTPN1|PTPN2|RC3H1|RHOA|SERPINE1|SERPINE2|SOCS6|SPRY4|SRC|THBS1|TNFRSF21|TWSG1|VEGFA|WNK1	Lor	Stellate cells	GOBP
GOBP_NEGATIVE_REGULATION_OF_CELL_CELL_ADHESION	0.0435467	0.191971	0.0903747	0.331901	1.3687	86	APOA1|BCL6|CBFB|CEACAM1|CEBPB|DLG5|GLI3|MYADM|NDFIP1|PELI1|PTPN2|RC3H1|SOCS6|TNFRSF21|TWSG1|VEGFA|WNK1	Lor	Stellate cells	GOBP
GOBP_NEGATIVE_REGULATION_OF_CELL_CYCLE	0.000875529	0.0125058	0.477271	-0.300872	-1.49396	235	ATRX|AURKAIP1|AURKB|BIRC5|BLM|BRCA1|BRCA2|BRIP1|BUB1|BUB1B|CCNB1|CCND1|CDC20|CDCA8|CDK1|CDK5RAP2|CDKN1C|CENPF|CLSPN|DNA2|DOT1L|DTL|EIF2AK4|ETAA1|ETS1|FANCD2|FBXO5|GMNN|KNL1|KNTC1|MAD1L1|MAD2L1|NAA10|NDC80|NUF2|PRKDC|RAD21|RBL1|RNASEH2B|RPS27L|SPC25|SPDL1|TAOK2|TIMELESS|TTK|VPS4A|WDR76|ZW10|ZWILCH|ZWINT	Lor	Stellate cells	GOBP
GOBP_NEGATIVE_REGULATION_OF_CELL_CYCLE_G1_S_PHASE_TRANSITION	0.650914	0.800703	0.0192592	0.248885	0.885517	41	BCL2|CTDSP2|FBXO31|PKD2|RB1|RBL2|TMSB4X|WEE1	Lor	Stellate cells	GOBP
GOBP_NEGATIVE_REGULATION_OF_CELL_CYCLE_G2_M_PHASE_TRANSITION	0.232741	0.493557	0.0424715	-0.298735	-1.14214	49	AURKB|BARD1|BLM|BRCA1|CDK1|CLSPN|DTL|ETAA1|RAD21|TAOK2|TOPBP1|VPS4A	Lor	Stellate cells	GOBP
GOBP_NEGATIVE_REGULATION_OF_CELL_CYCLE_PROCESS	2.6823e-05	0.000838221	0.57561	-0.355618	-1.72697	199	ATRX|AURKAIP1|AURKB|BIRC5|BLM|BRCA1|BRCA2|BRIP1|BUB1|BUB1B|CCNB1|CCND1|CDC20|CDCA8|CDK1|CDK5RAP2|CENPF|CLSPN|DNA2|DOT1L|DTL|EIF2AK4|ETAA1|FANCD2|FBXO5|KNL1|KNTC1|MAD1L1|MAD2L1|NAA10|NDC80|NUF2|PRKDC|RAD21|RBL1|RNASEH2B|RPS27L|SPC25|SPDL1|TAOK2|TIMELESS|TTK|VPS4A|WDR76|ZW10|ZWILCH|ZWINT	Lor	Stellate cells	GOBP
GOBP_NEGATIVE_REGULATION_OF_CELL_DEVELOPMENT	0.0200686	0.115104	0.132882	0.316722	1.39516	133	APPL2|B2M|BCL6|BMPR1A|BTG2|CBFB|CDKL3|CEACAM1|CTNNB1|CUL4A|DUSP10|EPHB2|FBXW7|GLI3|GPR137B|HES1|HSPA9|ID4|IFRD1|KIFAP3|MYC|NRP1|PSEN1|PTPN2|RB1|RC3H1|REST|RUFY3|SHB|SIRT2|SKI|ULK2|VEGFA|ZBTB46	Lor	Stellate cells	GOBP
GOBP_NEGATIVE_REGULATION_OF_CELL_DIFFERENTIATION	2.85657e-07	1.63209e-05	0.674963	0.351972	1.75378	354	ABCA1|ABCA5|AKIRIN1|APPL2|ASXL1|B2M|BCL6|BICRAL|BMP5|BMPR1A|BMPR2|BTG2|CBFB|CDK12|CDK13|CDKL3|CEACAM1|CERS2|CRIM1|CTNNA1|CTNNB1|CUL4A|DIXDC1|DPF2|DUSP10|ENPP1|EPHB2|FBXW7|FERMT2|FGF10|FLCN|FOXO3|FOXP1|FRS2|FST|GATA3|GLI3|GPR137B|HAND2|HDAC4|HDAC5|HES1|HEY2|HOPX|HSPA9|ID4|IFRD1|ITGAV|ITPKB|KIFAP3|LBH|LDB1|LRP5|MAPK1|MBNL3|MEIS1|MEIS2|MYC|N4BP2L2|NBR1|NEPRO|NFATC1|NFE2L2|NFKBIA|NOCT|NRP1|PBX1|PKP2|PROX1|PRTG|PSEN1|PTPN2|RB1|RC3H1|REST|RORA|RUFY3|RUNX1T1|SFRP2|SHB|SINHCAF|SIRT1|SIRT2|SKI|SKIL|SMAD1|SMAD2|SMAD3|SMAD7|SMARCC1|SMO|SOD2|SPAG9|SPRED1|SPRED2|SPRY1|SPRY2|SRSF6|SS18|STAT3|STAT5B|TAOK3|TBX3|TMSB4X|TWSG1|ULK2|VEGFA|YAP1|YTHDF2|ZBTB46|ZEB1|ZFP36	Lor	Stellate cells	GOBP
GOBP_NEGATIVE_REGULATION_OF_CELL_GROWTH	0.451916	0.674995	0.0295816	-0.22668	-1.00059	102	BRCA1|CFL1|DCC|ENO1|EPHA7|FRZB|HYAL2|IP6K2|P3H1|RERG|RTN4|SEMA5A|SMARCA4|STK11|WNT5A	Lor	Stellate cells	GOBP
GOBP_NEGATIVE_REGULATION_OF_CELL_JUNCTION_ASSEMBLY	0.888578	0.934501	0.0151115	0.230347	0.695196	21	IKBKB|PHLDB2|SRC|THBS1	Lor	Stellate cells	GOBP
GOBP_NEGATIVE_REGULATION_OF_CELL_MATRIX_ADHESION	0.0803817	0.275449	0.0674484	0.436324	1.38358	25	BCL6|MAP4K4|PHLDB2|SERPINE1|SRC|THBS1	Lor	Stellate cells	GOBP
GOBP_NEGATIVE_REGULATION_OF_CELL_POPULATION_PROLIFERATION	0.0178292	0.106154	0.134647	0.259164	1.29287	359	ACKR3|AKIRIN1|APPL2|ARID2|ATG13|B2M|BCL2|BCL6|BMP5|BMPR2|BTG2|BTG3|CEACAM1|CEBPB|CERS2|CTBP2|CTNNA1|CTNNB1|DDAH1|DLG5|DUSP1|DUSP10|ETV3|FBXW7|FGF10|FGF2|FKTN|FLCN|FLT1|FNIP1|GATA3|GLI3|HES1|HLA-E|IFT74|ILK|JARID2|JUN|KIFAP3|KLF10|KLF11|KRIT1|LMNA|LZTS2|MDM4|MORC3|MYC|NDFIP1|NDRG1|NDRG2|NOX4|PBRM1|PELI1|PER2|PHF14|PKD2|PMP22|PROX1|PTPN1|PTPN2|PTPRJ|PTPRK|RB1|RB1CC1|RBBP4|RBP4|RC3H1|RPS6KA2|SERPINE2|SF1|SFRP2|SH3BP4|SIRT2|SKAP2|SKI|SMAD1|SMAD3|SMAD7|SOD2|SPRY1|SPRY2|SST|STAT3|STK3|STRN|SULF1|TAFA5|TBX3|TGIF1|THBS1|TNFRSF21|TSC1|TSG101|TWSG1|UTP20|ZEB1|ZNF268	Lor	Stellate cells	GOBP
GOBP_NEGATIVE_REGULATION_OF_CELL_PROJECTION_ORGANIZATION	0.542056	0.737385	0.0213665	0.222878	0.961749	115	ADAM17|B2M|CBFA2T2|CDKL3|DENND5A|EPHB2|HES1|IFRD1|LIMA1|LUZP1|NRP1|PMP22|PSEN1|PTPN1|PTPN9|PTPRG|RUFY3|SLIT2|SPRY2|ULK2|WDR44|YAP1	Lor	Stellate cells	GOBP
GOBP_NEGATIVE_REGULATION_OF_CELL_SUBSTRATE_ADHESION	0.00397974	0.0387666	0.310777	0.475102	1.6833	40	ACTN4|ANGPT2|AP1AR|BCL6|MAP4K4|PHLDB2|PTPN1|RHOA|SERPINE1|SPRY4|SRC|THBS1	Lor	Stellate cells	GOBP
GOBP_NEGATIVE_REGULATION_OF_CHEMOTAXIS	0.175836	0.428986	0.0484486	-0.398421	-1.24056	21	DDT|GSTP1|MIF|SEMA5A|WNT5A	Lor	Stellate cells	GOBP
GOBP_NEGATIVE_REGULATION_OF_CHROMOSOME_ORGANIZATION	3.18656e-07	1.7532e-05	0.674963	-0.543216	-2.24416	70	ATRX|AURKB|BIRC5|BUB1|BUB1B|CCNB1|CDC20|CDCA8|CDK5RAP2|CENPF|DCP2|FBXO5|KNL1|KNTC1|MAD1L1|MAD2L1|NAA10|NDC80|NUF2|PARP1|RAD21|SPC25|SPDL1|TTK|ZW10|ZWILCH|ZWINT	Lor	Stellate cells	GOBP
GOBP_NEGATIVE_REGULATION_OF_CHROMOSOME_SEGREGATION	4.9035e-08	3.83376e-06	0.719513	-0.667549	-2.44307	40	AURKB|BIRC5|BUB1|BUB1B|CCNB1|CDC20|CDCA8|CDK5RAP2|CENPF|FBXO5|KNL1|KNTC1|MAD1L1|MAD2L1|NDC80|NUF2|RAD21|SPC25|SPDL1|TTK|ZW10|ZWILCH|ZWINT	Lor	Stellate cells	GOBP
GOBP_NEGATIVE_REGULATION_OF_CILIUM_ASSEMBLY	0.873055	0.925382	0.015458	0.244228	0.696291	17	LIMA1|LUZP1|WDR44|YAP1	Lor	Stellate cells	GOBP
GOBP_NEGATIVE_REGULATION_OF_COAGULATION	0.00614869	0.0534145	0.252644	0.569933	1.72008	21	CEACAM1|FGB|PDGFRA|PLAT|PROS1|SERPINE1|SERPINE2|SERPING1|TFPI|THBS1	Lor	Stellate cells	GOBP
GOBP_NEGATIVE_REGULATION_OF_COLD_INDUCED_THERMOGENESIS	0.0998902	0.314357	0.0600616	0.421499	1.34923	26	ACVR2B|ADAM17|ARRDC3|ATF4|DOCK7|FLCN|IP6K1|LNPEP|RB1|TFE3|TLE3	Lor	Stellate cells	GOBP
GOBP_NEGATIVE_REGULATION_OF_CYTOKINE_PRODUCTION	0.00485437	0.0450698	0.274717	0.351833	1.52469	119	APOA1|APOA2|APPL2|ATG12|ATP2B1|AXL|BCL6|CEACAM1|CUL3|EPHB2|ERRFI1|FURIN|GATA3|IKBKB|MERTK|MORC3|N4BP1|NDFIP1|NFKB1|NFKBIA|PIBF1|RABGEF1|STAT3|TNFRSF21|TWSG1|ZFP36	Lor	Stellate cells	GOBP
GOBP_NEGATIVE_REGULATION_OF_CYTOKINE_PRODUCTION_INVOLVED_IN_INFLAMMATORY_RESPONSE	0.0270017	0.14074	0.119566	0.553338	1.57756	17	APPL2|EPHB2|IKBKB|NFKB1|NFKBIA|STAT3|ZFP36	Lor	Stellate cells	GOBP
GOBP_NEGATIVE_REGULATION_OF_CYTOPLASMIC_PATTERN_RECOGNITION_RECEPTOR_SIGNALING_PATHWAY	0.390044	0.633221	0.0276615	0.307445	1.04065	33	CSNK1A1|IFI16|LAMP2|LYPLAL1|OGT|PCBP2|SIRT2	Lor	Stellate cells	GOBP
GOBP_NEGATIVE_REGULATION_OF_CYTOSKELETON_ORGANIZATION	0.680536	0.818903	0.0226042	-0.206682	-0.908038	99	ADD1|ARHGAP28|ARHGAP6|BRCA1|CDK5RAP2|CFL1|CIB1|CKAP2|CORO1B|CTNNA2|DIAPH3|DLC1|EPS8|F11R|FKBP4|KANK1|KAT2B|MID1IP1|PFN1|PFN2|PIK3R1|RBM14|RDX|SPTBN2|TBCD|TPX2	Lor	Stellate cells	GOBP
GOBP_NEGATIVE_REGULATION_OF_DEFENSE_RESPONSE	0.0510557	0.215464	0.0828211	0.30662	1.32311	115	APOA1|ARNT|ATG12|BCR|CEACAM1|CNOT7|CRK|CYLD|DUSP10|FAM76B|FURIN|FYN|GATA3|GNAS|HLA-E|IFI16|LPCAT3|LRFN5|METRNL|NDFIP1|NECTIN2|NFKB1|NPY|NR1D2|NT5C2|PCBP2|PTPN2|PVR|RABGEF1|RB1|RORA|SERPING1|SMAD3|SOCS3|SRC|STAT3|TMSB4X|USP15|USP38|YES1|YTHDF2|YTHDF3|YWHAZ	Lor	Stellate cells	GOBP
GOBP_NEGATIVE_REGULATION_OF_DEVELOPMENTAL_GROWTH	0.619892	0.783282	0.0198415	0.240516	0.906379	54	ATG16L1|CDKL3|DUSP10|FOXP1|GNAS|IFRD1|JARID2|NRP1|RBP4|SPAG9|ULK2	Lor	Stellate cells	GOBP
GOBP_NEGATIVE_REGULATION_OF_DEVELOPMENTAL_PROCESS	8.3999e-08	5.80375e-06	0.704976	0.328915	1.68551	490	ABCA1|ABCA5|AHSG|AKIRIN1|ANGPT2|APPL2|ARID4A|ARID4B|ASXL1|ATG16L1|B2M|BCL2|BCL6|BCOR|BCR|BICRAL|BMP5|BMPR1A|BMPR2|BTG2|CBFB|CDK12|CDK13|CDKL3|CEACAM1|CERS2|CFLAR|CRIM1|CTNNA1|CTNNB1|CTNND1|CUL4A|DCN|DIXDC1|DPF2|DUSP10|ENPP1|EPHB2|FBXW7|FERMT2|FGF10|FLCN|FOXO1|FOXO3|FOXP1|FRS2|FST|GATA3|GGCX|GLI3|GNAS|GPR137B|HAND2|HDAC2|HDAC4|HDAC5|HES1|HEY2|HOPX|HSPA9|ID4|IFRD1|ISM1|ITGAV|ITPKB|JARID2|KIFAP3|KLF7|KRIT1|LBH|LDB1|LRP5|MAPK1|MBNL3|MEIS1|MEIS2|MYC|N4BP2L2|NBR1|NDFIP1|NEPRO|NFATC1|NFE2L2|NFKBIA|NOCT|NRP1|OFD1|OGT|PBX1|PDE3B|PHF14|PKP2|PRKN|PROX1|PRTG|PSEN1|PTPN2|RB1|RBBP4|RBP4|RC3H1|REST|RFLNB|ROCK2|RORA|RUFY3|RUNX1T1|SERPINE1|SFRP2|SHB|SINHCAF|SIRT1|SIRT2|SKI|SKIL|SLC12A2|SMAD1|SMAD2|SMAD3|SMAD7|SMARCC1|SMO|SOD2|SPAG9|SPRED1|SPRED2|SPRY1|SPRY2|SRSF6|SS18|STAT3|STAT5B|STK3|SULF1|TAFA5|TAOK3|TBX2|TBX3|TFRC|THBS1|TMSB4X|TWSG1|UBE2B|ULK2|VEGFA|YAP1|YBX3|YTHDF2|ZBTB46|ZEB1|ZFP36|ZNF354C|ZNF706	Lor	Stellate cells	GOBP
GOBP_NEGATIVE_REGULATION_OF_DNA_BINDING	0.545847	0.73768	0.0225166	0.329875	0.94047	17	HEY2|IFI16|JUN|PSEN1|SMO	Lor	Stellate cells	GOBP
GOBP_NEGATIVE_REGULATION_OF_DNA_BINDING_TRANSCRIPTION_FACTOR_ACTIVITY	0.102578	0.316469	0.0592055	0.386855	1.32737	35	COMMD1|CYLD|ERBIN|FLNA|NFKBIA|PBX1|PIAS2|RB1|SIRT1|TRAF3|USP7|ZNF431	Lor	Stellate cells	GOBP
GOBP_NEGATIVE_REGULATION_OF_DNA_BIOSYNTHETIC_PROCESS	0.391312	0.633612	0.028071	0.359768	1.05603	19	DUSP1|HNRNPC|POT1|TENT4B|XRN1	Lor	Stellate cells	GOBP
GOBP_NEGATIVE_REGULATION_OF_DNA_METABOLIC_PROCESS	0.723419	0.843635	0.0214113	-0.20397	-0.879758	87	BLM|C1QBP|DCP2|DYNLL1|FANCB|FBXO5|GMNN|KMT5A|MAGEF1|MSH6|NUDT16L1|PARP1|PARPBP|POLQ|RMI2|S100A11|TIMELESS|XRCC5	Lor	Stellate cells	GOBP
GOBP_NEGATIVE_REGULATION_OF_DNA_RECOMBINATION	0.233003	0.493761	0.041931	-0.343673	-1.16545	29	BLM|C1QBP|FANCB|KMT5A|MAGEF1|MSH6|PARPBP|POLQ|RMI2	Lor	Stellate cells	GOBP
GOBP_NEGATIVE_REGULATION_OF_DNA_REPAIR	0.304943	0.554709	0.0360343	-0.31608	-1.09822	32	C1QBP|FANCB|KMT5A|MAGEF1|NUDT16L1|PARPBP|POLQ|RMI2	Lor	Stellate cells	GOBP
GOBP_NEGATIVE_REGULATION_OF_DNA_REPLICATION	0.370315	0.614343	0.0315598	-0.362579	-1.06916	17	DYNLL1|FBXO5|GMNN|S100A11|TIMELESS	Lor	Stellate cells	GOBP
GOBP_NEGATIVE_REGULATION_OF_DNA_TEMPLATED_TRANSCRIPTION_ELONGATION	0.857276	0.917495	0.01563	0.241546	0.728997	21	EAPP|HEXIM1|SUPT4H1	Lor	Stellate cells	GOBP
GOBP_NEGATIVE_REGULATION_OF_DOUBLE_STRAND_BREAK_REPAIR_VIA_HOMOLOGOUS_RECOMBINATION	0.107104	0.324593	0.0631856	-0.439222	-1.34762	20	C1QBP|KMT5A|MAGEF1|PARPBP|POLQ|RMI2	Lor	Stellate cells	GOBP
GOBP_NEGATIVE_REGULATION_OF_ENDOCYTOSIS	0.450357	0.674497	0.0252408	0.292637	1.00409	35	ANKRD13A|APOC1|APOC3|APPL1|ATXN2|B2M|MTMR2|PLSCR1|RABGEF1|RUBCN|SDCBP	Lor	Stellate cells	GOBP
GOBP_NEGATIVE_REGULATION_OF_ENDOPLASMIC_RETICULUM_UNFOLDED_PROTEIN_RESPONSE	0.0388149	0.178789	0.0993535	0.536235	1.5288	17	AKT3|CREBRF|PPP1R15A|PPP1R15B|PTPN1	Lor	Stellate cells	GOBP
GOBP_NEGATIVE_REGULATION_OF_ENDOTHELIAL_CELL_APOPTOTIC_PROCESS	0.0129189	0.0866414	0.173713	0.56364	1.65446	19	BRAF|FGB|GATA3|NDNF|NFE2L2|SERPINE1	Lor	Stellate cells	GOBP
GOBP_NEGATIVE_REGULATION_OF_ENDOTHELIAL_CELL_MIGRATION	0.714991	0.840513	0.0180035	0.248633	0.8465	34	ANGPT2|DCN|FGF2|HDAC5|KRIT1|RHOA|SLIT2|SPRED1|STC1|THBS1	Lor	Stellate cells	GOBP
GOBP_NEGATIVE_REGULATION_OF_ENDOTHELIAL_CELL_PROLIFERATION	0.220069	0.477946	0.0427719	-0.401996	-1.19962	18	APOE|ATP5F1A|ATP5IF1|NR2F2|PDCD10|PTPRM|SPARC|SYNJ2BP	Lor	Stellate cells	GOBP
GOBP_NEGATIVE_REGULATION_OF_EPITHELIAL_CELL_APOPTOTIC_PROCESS	0.48603	0.700629	0.0243931	0.343854	0.980323	17	BCL2|CFLAR|HAND2|RB1|SRSF6|YAP1	Lor	Stellate cells	GOBP
GOBP_NEGATIVE_REGULATION_OF_EPITHELIAL_CELL_DIFFERENTIATION	0.000283541	0.00508528	0.498493	0.611251	1.97426	27	CTNNB1|FST|HES1|SMO|SPRED1|SPRED2|SPRY1|SPRY2|SRSF6|TBX3|VEGFA|YAP1|ZEB1	Lor	Stellate cells	GOBP
GOBP_NEGATIVE_REGULATION_OF_EPITHELIAL_CELL_PROLIFERATION	0.369729	0.614184	0.0327945	-0.248367	-1.04323	76	APOE|ATP5F1A|ATP5IF1|BRCA2|CDKN1B|CDKN1C|DRD2|EFNB2|FGFR2|GPC3|MAGED1|MCC|NFIB|NR2F2|PDCD10|PPARD|PTPRM|SPARC|STK11|SYNJ2BP|TGFBR3|TRIM24|WNT5A	Lor	Stellate cells	GOBP
GOBP_NEGATIVE_REGULATION_OF_EPITHELIAL_TO_MESENCHYMAL_TRANSITION	0.0170423	0.102912	0.149308	0.485832	1.59515	29	BMP5|DAB2IP|FBXO11|GATA3|SFRP2|SMAD7|SPRED1|SPRED2|SPRY1|SPRY2|TGFB2|VEGFA	Lor	Stellate cells	GOBP
GOBP_NEGATIVE_REGULATION_OF_ERBB_SIGNALING_PATHWAY	0.446246	0.671629	0.0257119	0.334954	1.01091	21	ERRFI1|PTPN2|RAB7A|RNF115|TSG101	Lor	Stellate cells	GOBP
GOBP_NEGATIVE_REGULATION_OF_ERK1_AND_ERK2_CASCADE	0.0009362	0.013198	0.477271	0.532985	1.88838	40	ATF3|CNKSR3|DUSP1|DUSP10|DUSP6|EIF3A|EPHB2|ERRFI1|FLCN|PTPN1|PTPN2|SPRED1|SPRED2|SPRY1|SPRY2|SPRY4	Lor	Stellate cells	GOBP
GOBP_NEGATIVE_REGULATION_OF_ESTABLISHMENT_OF_PROTEIN_LOCALIZATION	0.46431	0.685619	0.0286528	-0.237744	-0.992336	74	APOE|BARD1|CYP51A1|DRD2|EI24|ENY2|ERLEC1|ERP29|GDI1|HDAC3|HMGCR|IDH2|INSIG1|LMAN1|PARK7|PFKL|PSMD9|RANGAP1|SNX3|SREBF1|SUFU|TXN|UBE2G2|YWHAB	Lor	Stellate cells	GOBP
GOBP_NEGATIVE_REGULATION_OF_EXOCYTOSIS	0.042881	0.191004	0.0939237	0.486821	1.48959	22	BCR|BRAF|C9orf72|CEACAM1|PRKN|RAB7A|RABGEF1|RAP1B|REST	Lor	Stellate cells	GOBP
GOBP_NEGATIVE_REGULATION_OF_EXTRINSIC_APOPTOTIC_SIGNALING_PATHWAY	0.0512134	0.215823	0.084004	0.35251	1.37785	65	ARHGEF2|BCL2|BMP5|CFLAR|CTNNA1|DDX3X|FGB|FGF10|ITGAV|LMNA|MAP2K5|MCL1|NRP1|RB1CC1|SERPINE1|SFRP2|SGK3|SH3RF1|SIAH2|SRC|THBS1|YAP1|ZMYND11	Lor	Stellate cells	GOBP
GOBP_NEGATIVE_REGULATION_OF_EXTRINSIC_APOPTOTIC_SIGNALING_PATHWAY_VIA_DEATH_DOMAIN_RECEPTORS	0.635087	0.791755	0.0201389	0.299308	0.878562	19	ARHGEF2|BMP5|CFLAR|DDX3X|FGB|SERPINE1|SFRP2	Lor	Stellate cells	GOBP
GOBP_NEGATIVE_REGULATION_OF_FATTY_ACID_BIOSYNTHETIC_PROCESS	0.0940268	0.302658	0.0629852	0.503941	1.39007	15	ANGPTL4|APOC1|APOC3|CEACAM1|DCAF5|PIBF1|SIRT1|WDTC1	Lor	Stellate cells	GOBP
GOBP_NEGATIVE_REGULATION_OF_FATTY_ACID_METABOLIC_PROCESS	0.0727984	0.260269	0.0715673	0.475275	1.41602	20	ANGPTL4|APOC1|APOC3|APPL2|CEACAM1|DCAF5|PIBF1|SIRT1|WDTC1	Lor	Stellate cells	GOBP
GOBP_NEGATIVE_REGULATION_OF_FAT_CELL_DIFFERENTIATION	0.0349561	0.16769	0.103526	0.447285	1.49133	31	ASXL1|ENPP1|FERMT2|FLCN|FOXO1|ID4|RORA|RUNX1T1|SIRT1|SIRT2|SMAD3|SOD2|VEGFA|YAP1|ZFP36L2	Lor	Stellate cells	GOBP
GOBP_NEGATIVE_REGULATION_OF_FIBROBLAST_PROLIFERATION	0.407834	0.644084	0.027193	0.338837	1.03678	22	MORC3|MYC|SKI|SOD2	Lor	Stellate cells	GOBP
GOBP_NEGATIVE_REGULATION_OF_GENE_EXPRESSION_EPIGENETIC	0.500237	0.711102	0.0278605	-0.215937	-0.97929	121	ATF7IP|ATRX|BRCA1|CBX1|CBX3|CBX5|CDYL|CENPV|DNMT1|DOT1L|HDAC3|HELLS|HMGB1|HNRNPK|ING2|KMT2D|LBR|LMNB1|LMNB2|MIS18A|MTF2|RLF|SMARCA4|SUZ12|TRIM28|UHRF1|ZNF93	Lor	Stellate cells	GOBP
GOBP_NEGATIVE_REGULATION_OF_GLIOGENESIS	0.230868	0.490987	0.0380399	0.372687	1.18179	25	CERS2|CTNNB1|DUSP10|HES1|ID4|NF1|NF2|RB1|SIRT2|SKI|SOX11	Lor	Stellate cells	GOBP
GOBP_NEGATIVE_REGULATION_OF_GROWTH	0.696151	0.830125	0.0225112	-0.197384	-0.904928	130	BRCA1|CFL1|DCC|ENO1|EPHA7|FGFR3|FRZB|GPC3|HIF1A|HYAL2|IGFBP5|IP6K2|P3H1|RERG|RTN4|SEMA5A|SMARCA4|STK11|WNT5A	Lor	Stellate cells	GOBP
GOBP_NEGATIVE_REGULATION_OF_G_PROTEIN_COUPLED_RECEPTOR_SIGNALING_PATHWAY	0.83388	0.904842	0.0157183	0.227096	0.768683	33	ARRDC3|BICD1|CRY1|GIPR|GTF2H2|MGRN1|PALM|PDE3B|PDE4B|ROBO1|SLIT2	Lor	Stellate cells	GOBP
GOBP_NEGATIVE_REGULATION_OF_HEMOPOIESIS	0.07963	0.274455	0.0673679	0.366544	1.34199	47	BCL6|CBFB|CEACAM1|CTNNB1|CUL4A|FBXW7|GLI3|GPR137B|HSPA9|MYC|PTPN2|RC3H1|ZBTB46	Lor	Stellate cells	GOBP
GOBP_NEGATIVE_REGULATION_OF_HIPPO_SIGNALING	0.411268	0.645201	0.0298123	-0.325617	-1.02618	22	CIT|MARK3|SHANK2|STRN3|VCP	Lor	Stellate cells	GOBP
GOBP_NEGATIVE_REGULATION_OF_HORMONE_SECRETION	0.332538	0.581428	0.0306733	0.345254	1.0948	25	CRHBP|CRY1|FOXO1|GJA1|IRS1|KLF7|MIDN|NDUFAF2|PIM3|PRKN|PTPN11|RAB11FIP1|REST	Lor	Stellate cells	GOBP
GOBP_NEGATIVE_REGULATION_OF_HYDROLASE_ACTIVITY	0.367653	0.613306	0.0320085	-0.328614	-1.05852	24	ARL2|ATP5IF1|GAPDH|RDX|SERPINB9|UBXN1	Lor	Stellate cells	GOBP
GOBP_NEGATIVE_REGULATION_OF_IMMUNE_EFFECTOR_PROCESS	0.0179576	0.106355	0.144646	0.418036	1.53052	47	APOA1|APOA2|APPL1|AXL|BCL6|BCR|CD55|CEACAM1|CRK|DUSP10|FER|HLA-B|HLA-E|NDFIP1|NECTIN2|PPP3CB|PVR|RABGEF1|RC3H1|SERPING1|SMAD7|TGFB2|TMBIM6	Lor	Stellate cells	GOBP
GOBP_NEGATIVE_REGULATION_OF_IMMUNE_RESPONSE	0.0772871	0.270459	0.0672078	0.318054	1.30593	84	ATG12|BCL6|BCR|C9orf72|CD55|CEACAM1|CNOT7|CRK|DUSP10|FER|FURIN|FYN|GNAS|HLA-B|HLA-E|IFI16|NDFIP1|NECTIN2|NPY|PPP3CB|PTPN2|PVR|RC3H1|SERPING1|SMAD7|SRC|STAT6|TRIM27|USP15|USP38|YES1|YTHDF2|YTHDF3|YWHAZ	Lor	Stellate cells	GOBP
GOBP_NEGATIVE_REGULATION_OF_IMMUNE_SYSTEM_PROCESS	0.000236315	0.00464961	0.518848	0.339071	1.60924	231	APOA1|APOA2|APPL1|ATG12|AXL|BCL6|BCR|C9orf72|CBFB|CD55|CEACAM1|CEBPB|CSNK1A1|CTNNB1|CUL4A|DLG5|DUSP1|DUSP10|ELF1|ERBIN|FBXW7|FURIN|GLI3|GNAS|GPR137B|HLA-E|HSPA9|IFI16|KITLG|LAMP2|LPXN|LRCH1|LRFN5|LYPLAL1|MERTK|MYC|NDFIP1|NECTIN2|NPY|OGT|OTUD4|PCBP2|PELI1|PIBF1|PLCB1|PTPN2|PTPRJ|PVR|RABGEF1|RC3H1|RNF115|SARM1|SERPING1|SIRT2|SLIT2|SMAD7|SOCS6|SQSTM1|SRC|STAT6|TAOK3|THBS1|TNFRSF21|TSC22D3|TWSG1|USP15|USP38|YTHDF2|YTHDF3|YWHAZ|ZBTB46	Lor	Stellate cells	GOBP
GOBP_NEGATIVE_REGULATION_OF_INFLAMMATORY_RESPONSE	0.0682508	0.254322	0.0724405	0.341867	1.33895	66	APOA1|BCR|CYLD|DUSP10|FAM76B|FURIN|GATA3|GNAS|LPCAT3|LRFN5|METRNL|NDFIP1|NFKB1|NPY|NR1D2|PTPN2|RABGEF1|RB1|RORA|SMAD3|SOCS3|SRC|STAT3|TMSB4X|YES1	Lor	Stellate cells	GOBP
GOBP_NEGATIVE_REGULATION_OF_INNATE_IMMUNE_RESPONSE	0.267552	0.52641	0.0347461	0.312921	1.13089	44	ATG12|CEACAM1|DUSP10|HLA-E|IFI16|NECTIN2|PTPN2|PVR|SERPING1|USP15|USP38|YTHDF2|YTHDF3|YWHAZ	Lor	Stellate cells	GOBP
GOBP_NEGATIVE_REGULATION_OF_INTRACELLULAR_PROTEIN_TRANSPORT	0.554819	0.742173	0.0249253	-0.281911	-0.936469	27	BARD1|EI24|ERLEC1|HDAC3|INSIG1|PARK7|RANGAP1|SUFU|TXN|UBE2G2|YWHAB	Lor	Stellate cells	GOBP
GOBP_NEGATIVE_REGULATION_OF_INTRACELLULAR_SIGNAL_TRANSDUCTION	0.000184251	0.00376309	0.518848	0.288948	1.46753	442	ACKR3|AKT3|ARHGAP12|ARHGAP42|ARHGEF2|ASXL1|ATF3|ATXN3|BCL6|CDK12|CNKSR3|CREBRF|CRY1|CSNK1A1|CTNNB1|CTNND1|CUL3|CYP7B1|DDX3X|DGKD|DLG5|DUSP1|DUSP10|DUSP16|DUSP6|DYRK1A|EIF3A|EPHB2|EPM2A|ERRFI1|FBXW7|FGF2|FLCN|FNIP1|FOXP1|HEG1|HIPK3|IFI16|IGBP1|IGF1R|ITFG2|IVNS1ABP|LAMP2|LITAF|LYPLAL1|MAP3K20|MYC|NFE2L2|NFKBIA|NLK|OGT|PCBP2|PDE10A|PELI1|PHLPP1|PIAS2|PPM1A|PPP1R15A|PPP1R15B|PPP2CB|PREX1|PRKN|PTPN1|PTPN2|RABGEF1|RASA2|RHOA|RNF149|RRN3|RUBCN|SEH1L|SERPINE2|SIRT1|SIRT2|SKI|SLIT2|SOD2|SPRED1|SPRED2|SPRY1|SPRY2|SPRY4|SRC|STAT3|TBK1|TGIF1|THBS1|THEM4|TSC1|URI1|WNK1|YBX3|YWHAZ|ZMYND11	Lor	Stellate cells	GOBP
GOBP_NEGATIVE_REGULATION_OF_INTRACELLULAR_STEROID_HORMONE_RECEPTOR_SIGNALING_PATHWAY	0.277747	0.530327	0.0341625	0.340766	1.12646	30	CDK12|CREBRF|CRY1|CYP7B1|FOXP1|PIAS2|RHOA|SIRT1	Lor	Stellate cells	GOBP
GOBP_NEGATIVE_REGULATION_OF_INTRACELLULAR_TRANSPORT	0.493643	0.706121	0.0270667	-0.267806	-0.974271	39	BARD1|DDX39A|EI24|ERLEC1|HDAC3|INSIG1|MTMR4|PARK7|RANGAP1|SNX3|SUFU|TXN|UBE2G2|YWHAB	Lor	Stellate cells	GOBP
GOBP_NEGATIVE_REGULATION_OF_INTRINSIC_APOPTOTIC_SIGNALING_PATHWAY	0.472247	0.690136	0.0240548	0.249123	0.987637	70	ACKR3|ARHGEF2|CTNNB1|DDX3X|FGF2|IVNS1ABP|NFE2L2|PRKN|PTPN1|RRN3|SIRT1|SOD2|SRC|URI1|YBX3	Lor	Stellate cells	GOBP
GOBP_NEGATIVE_REGULATION_OF_INTRINSIC_APOPTOTIC_SIGNALING_PATHWAY_BY_P53_CLASS_MEDIATOR	0.404675	0.642963	0.0299194	-0.358916	-1.03833	16	ATAD5|BCL2L12|ING2|MDM2|MIF	Lor	Stellate cells	GOBP
GOBP_NEGATIVE_REGULATION_OF_INTRINSIC_APOPTOTIC_SIGNALING_PATHWAY_IN_RESPONSE_TO_DNA_DAMAGE	0.324823	0.573751	0.0341625	-0.362904	-1.10123	19	ATAD5|BCL2L1|BCL2L12|CLU|CXCL12|ING2|MIF	Lor	Stellate cells	GOBP
GOBP_NEGATIVE_REGULATION_OF_JNK_CASCADE	0.73625	0.851127	0.017712	0.26349	0.816244	23	CYLD|DUSP10|FKTN|HIPK3|PRKN|TAOK3|ZMYND11	Lor	Stellate cells	GOBP
GOBP_NEGATIVE_REGULATION_OF_KERATINOCYTE_PROLIFERATION	0.948747	0.969968	0.0143281	0.216382	0.596868	15	IFT74|PTPRK|ZEB1	Lor	Stellate cells	GOBP
GOBP_NEGATIVE_REGULATION_OF_KINASE_ACTIVITY	0.356307	0.602155	0.0290402	0.283798	1.06181	52	CEACAM1|DUSP1|ERRFI1|HEG1|HIPK3|LATS1|PRKN|PTPN1|RB1|TSG101	Lor	Stellate cells	GOBP
GOBP_NEGATIVE_REGULATION_OF_LEUKOCYTE_APOPTOTIC_PROCESS	0.0631229	0.244509	0.0767245	0.462028	1.43128	23	AXL|BCL10|BCL6|FOXP1|IRS2|ITPKB|KIFAP3|KITLG|MERTK	Lor	Stellate cells	GOBP
GOBP_NEGATIVE_REGULATION_OF_LEUKOCYTE_CELL_CELL_ADHESION	0.0254054	0.135999	0.120855	0.392892	1.47513	53	BCL6|CBFB|CEBPB|DLG5|GLI3|NDFIP1|PELI1|PTPN2|RC3H1|SOCS6|TNFRSF21|TWSG1|WNK1	Lor	Stellate cells	GOBP
GOBP_NEGATIVE_REGULATION_OF_LEUKOCYTE_MEDIATED_IMMUNITY	0.110577	0.328196	0.0572305	0.426267	1.3348	24	BCL6|BCR|CEACAM1|CRK|HLA-B|HLA-E|NDFIP1|NECTIN2|PPP3CB|PVR|RABGEF1|SMAD7	Lor	Stellate cells	GOBP
GOBP_NEGATIVE_REGULATION_OF_LEUKOCYTE_MIGRATION	0.580339	0.756222	0.0214413	0.308538	0.91925	20	BCR|BMP5|DUSP1|LRCH1|NF1|PLCB1|RABGEF1|SLIT2|WASL	Lor	Stellate cells	GOBP
GOBP_NEGATIVE_REGULATION_OF_LEUKOCYTE_PROLIFERATION	0.0486378	0.207619	0.0873573	0.421649	1.44675	35	BCL6|CEBPB|DLG5|NDFIP1|PELI1|RC3H1|TNFRSF21|TWSG1	Lor	Stellate cells	GOBP
GOBP_NEGATIVE_REGULATION_OF_LIPID_BIOSYNTHETIC_PROCESS	0.0272232	0.141399	0.117107	0.435695	1.51481	37	ANGPTL4|APOC1|APOC3|ASXL3|BMP5|CEACAM1|DCAF5|FBXW7|GGCX|LPIN1|NFKB1|PIBF1|PROX1|REST|SIRT1|WDTC1	Lor	Stellate cells	GOBP
GOBP_NEGATIVE_REGULATION_OF_LIPID_LOCALIZATION	0.00363299	0.0363477	0.431708	0.55985	1.77528	25	ABCA1|APOA2|APOC1|APOC3|CRY1|IRS2|ITGAV|NFKBIA|PTPN2	Lor	Stellate cells	GOBP
GOBP_NEGATIVE_REGULATION_OF_LIPID_METABOLIC_PROCESS	0.0350624	0.16769	0.102705	0.391685	1.4523	50	ANGPTL4|APOA2|APOC1|APOC3|APPL2|ASXL3|BMP5|CEACAM1|DCAF5|FBXW7|GGCX|LPIN1|NFKB1|PDE3B|PIBF1|PROX1|REST|SIRT1|WDTC1	Lor	Stellate cells	GOBP
GOBP_NEGATIVE_REGULATION_OF_LIPID_TRANSPORT	0.0257559	0.136644	0.122184	0.544134	1.57994	18	APOA2|APOC1|APOC3|CRY1|IRS2|ITGAV|NFKBIA	Lor	Stellate cells	GOBP
GOBP_NEGATIVE_REGULATION_OF_LOCOMOTION	0.068114	0.254322	0.0697295	0.267269	1.24572	197	AFDN|ANGPT2|AP1AR|ARID2|ARID4A|ARID4B|ARRDC3|BCL2|BCR|BMERB1|BMP5|BMPR1A|BRAF|CDH11|CERS2|CLIC4|CTNNA1|DCN|DLG5|DUSP1|DUSP10|FGF2|FOXO3|GATA3|HDAC2|HDAC5|KRIT1|LIMCH1|LRCH1|NFE2L2|NRG3|NRP1|OGT|PHLDB2|PLCB1|PTPN1|PTPN2|PTPRG|PTPRJ|PTPRK|RABGEF1|RBBP4|RHOA|RHOB|SERPINE1|SFRP2|SINHCAF|SLIT2|SMAD7|SPRED1|STAT3|STC1|STK24|SULF1|THBS1|VCL	Lor	Stellate cells	GOBP
GOBP_NEGATIVE_REGULATION_OF_LYMPHOCYTE_ACTIVATION	0.0129009	0.0866414	0.170004	0.393187	1.52901	63	AXL|BCL6|CBFB|CEBPB|DLG5|GLI3|MERTK|NDFIP1|PELI1|PIBF1|PTPN2|RC3H1|SOCS6|TNFRSF21|TWSG1	Lor	Stellate cells	GOBP
GOBP_NEGATIVE_REGULATION_OF_LYMPHOCYTE_APOPTOTIC_PROCESS	0.264656	0.524136	0.0355726	0.414602	1.16611	16	BCL10|BCL2|BCL6|FOXP1|IRS2|KIFAP3|TSC22D3	Lor	Stellate cells	GOBP
GOBP_NEGATIVE_REGULATION_OF_LYMPHOCYTE_DIFFERENTIATION	0.71793	0.841285	0.0179997	0.261961	0.830677	25	BCL6|CBFB|GLI3|PTPN2|RC3H1	Lor	Stellate cells	GOBP
GOBP_NEGATIVE_REGULATION_OF_MACROAUTOPHAGY	0.810314	0.891646	0.0189862	-0.225577	-0.789404	33	CLEC16A|FEZ1|MTOR|PHF23|QSOX1|RBX1|SEC22B|TSPO	Lor	Stellate cells	GOBP
GOBP_NEGATIVE_REGULATION_OF_MAPK_CASCADE	0.00279233	0.0299495	0.431708	0.394315	1.63248	89	ATF3|CDK12|CNKSR3|DUSP1|DUSP10|DUSP16|DUSP6|EIF3A|EPHB2|ERRFI1|FLCN|HIPK3|IGBP1|IGF1R|MYC|PRKN|PTPN1|PTPN2|RNF149|SPRED1|SPRED2|SPRY1|SPRY2|SPRY4|ZMYND11	Lor	Stellate cells	GOBP
GOBP_NEGATIVE_REGULATION_OF_MICROTUBULE_DEPOLYMERIZATION	0.140489	0.378758	0.055012	-0.400965	-1.27917	23	CIB1|CKAP2|DIAPH3|MID1IP1|TPX2	Lor	Stellate cells	GOBP
GOBP_NEGATIVE_REGULATION_OF_MICROTUBULE_POLYMERIZATION_OR_DEPOLYMERIZATION	0.316069	0.564667	0.0353543	-0.311056	-1.08854	33	CIB1|CKAP2|DIAPH3|FKBP4|MID1IP1|TBCD|TPX2	Lor	Stellate cells	GOBP
GOBP_NEGATIVE_REGULATION_OF_MIRNA_METABOLIC_PROCESS	0.89959	0.939409	0.0170746	-0.224394	-0.688483	20	APP|HIF1A|NFIB|POU5F1|PPARD	Lor	Stellate cells	GOBP
GOBP_NEGATIVE_REGULATION_OF_MITOTIC_CELL_CYCLE	0.00010339	0.00238117	0.538434	-0.360133	-1.68536	153	AURKAIP1|AURKB|BIRC5|BLM|BRCA1|BUB1|BUB1B|CCNB1|CCND1|CDC20|CDCA8|CDK1|CDK5RAP2|CDKN1C|CENPF|CLSPN|DTL|ETAA1|FANCD2|FBXO5|KNL1|KNTC1|MAD1L1|MAD2L1|NDC80|NUF2|PRKDC|RAD21|RBL1|RPS27L|SPC25|SPDL1|TAOK2|TTK|VPS4A|ZW10|ZWILCH|ZWINT	Lor	Stellate cells	GOBP
GOBP_NEGATIVE_REGULATION_OF_MITOTIC_CELL_CYCLE_PHASE_TRANSITION	1.69257e-05	0.000591601	0.57561	-0.414014	-1.87759	121	AURKB|BIRC5|BLM|BRCA1|BUB1|BUB1B|CCNB1|CCND1|CDC20|CDCA8|CDK1|CDK5RAP2|CENPF|CLSPN|DTL|ETAA1|FBXO5|KNL1|KNTC1|MAD1L1|MAD2L1|NDC80|NUF2|PRKDC|RAD21|RBL1|RPS27L|SPC25|SPDL1|TAOK2|TTK|VPS4A|ZW10|ZWILCH|ZWINT	Lor	Stellate cells	GOBP
GOBP_NEGATIVE_REGULATION_OF_MOLECULAR_FUNCTION	0.513455	0.718886	0.0215719	0.208595	0.974287	202	ANK3|ARFGEF1|BTAF1|CEACAM1|COMMD1|CRHBP|CSNK1E|CYLD|DUSP1|EIF4A2|EPM2A|ERBIN|ERRFI1|GLA|GOPC|HEG1|HEY2|HIPK3|IFI16|JUN|LATS1|LRCH1|MAPK8|NDFIP1|NDFIP2|NES|NFKBIA|PBX1|PIAS2|PPP1R12A|PRKN|PSEN1|PTPN1|PTPRJ|PXK|RB1|RPL23|RPS7|SH3BP4|SIRT1|SMO|SOX11|STK39|TLE5|TSC1|TSG101|URI1|USP7|VCPKMT|WWP2|ZFP36|ZNF431	Lor	Stellate cells	GOBP
GOBP_NEGATIVE_REGULATION_OF_MONOATOMIC_ION_TRANSMEMBRANE_TRANSPORT	0.539115	0.735582	0.0255925	-0.259311	-0.949014	40	CALM1|CALM3|NEDD4L|PPP3CA|SESTD1|VDAC1	Lor	Stellate cells	GOBP
GOBP_NEGATIVE_REGULATION_OF_MONOATOMIC_ION_TRANSPORT	0.166697	0.416882	0.0451751	0.329935	1.22001	49	ANK3|ATF4|B2M|BCL2|CAB39|CAMK2D|COMMD1|CRBN|GOPC|HES1|NEDD4|PPP3R1|PRKCE|PXK|SERPINE2|STC1|STK39|TMBIM6|WNK1|WWP2	Lor	Stellate cells	GOBP
GOBP_NEGATIVE_REGULATION_OF_MONONUCLEAR_CELL_MIGRATION	0.652744	0.800703	0.019728	0.306494	0.862042	16	BCR|BMP5|DUSP1|LRCH1|PLCB1|SLIT2|WASL	Lor	Stellate cells	GOBP
GOBP_NEGATIVE_REGULATION_OF_MRNA_CATABOLIC_PROCESS	0.00558559	0.0495802	0.260821	0.441714	1.64488	51	ANGEL2|CIRBP|DHX34|FAM76B|FXR1|HNRNPC|IGF2BP2|LARP1|LARP1B|LARP4B|MAPKAPK2|METTL16|NOCT|PABPC1|QKI|SECISBP2|TAF15|TENT4B|TENT5A|TRAF3IP2|YBX3|ZC3H14|ZFP36	Lor	Stellate cells	GOBP
GOBP_NEGATIVE_REGULATION_OF_MRNA_METABOLIC_PROCESS	0.31852	0.567	0.0308083	0.268317	1.07232	73	ACIN1|ANGEL2|CIRBP|DHX34|DYRK1A|FAM76B|FXR1|HNRNPC|IGF2BP2|LARP1|LARP1B|LARP4B|MAPKAPK2|METTL16|NOCT|NPM1|PABPC1|QKI|SECISBP2|SRSF4|SRSF6|TAF15|TENT4B|TENT5A|TRAF3IP2|YBX3|ZC3H14|ZFP36	Lor	Stellate cells	GOBP
GOBP_NEGATIVE_REGULATION_OF_MRNA_PROCESSING	0.0379198	0.176306	0.108256	-0.482576	-1.52084	22	C1QBP|HNRNPK|RBM20|RBM42|RBMX|SAP18|SRSF9|U2AF2	Lor	Stellate cells	GOBP
GOBP_NEGATIVE_REGULATION_OF_MUSCLE_CELL_APOPTOTIC_PROCESS	0.146908	0.387504	0.0488414	0.398119	1.27439	26	BAG3|CFLAR|HAND2|HEY2|KIFAP3|MAP2K5|NACA|NFE2L2|NR4A3|PPP1R10|SFRP2|SIRT5	Lor	Stellate cells	GOBP
GOBP_NEGATIVE_REGULATION_OF_MUSCLE_CELL_DIFFERENTIATION	0.666123	0.810091	0.0189128	0.246452	0.87686	41	BMPR1A|FOXP1|FRS2|HDAC4|HDAC5|HEY2|NFATC1|SMAD1	Lor	Stellate cells	GOBP
GOBP_NEGATIVE_REGULATION_OF_MUSCLE_HYPERTROPHY	0.645426	0.796739	0.0198196	0.290476	0.87667	21	ERRFI1|FOXO1|FOXP1|LMNA|SMAD3|SMAD4|TNFRSF1A|TOMM70	Lor	Stellate cells	GOBP
GOBP_NEGATIVE_REGULATION_OF_MYELOID_CELL_DIFFERENTIATION	0.00143823	0.018418	0.45506	0.4924	1.77013	43	CEACAM1|CTNNB1|CUL4A|FBXW7|GPR137B|HSPA9|ITPKB|LDB1|MEIS1|MEIS2|MYC|NFKBIA|PTPN2|STAT5B|ZBTB46|ZFP36	Lor	Stellate cells	GOBP
GOBP_NEGATIVE_REGULATION_OF_MYELOID_LEUKOCYTE_DIFFERENTIATION	0.0295155	0.149391	0.113682	0.503098	1.53939	22	CEACAM1|CTNNB1|CUL4A|FBXW7|GPR137B|MYC|PTPN2|ZBTB46	Lor	Stellate cells	GOBP
GOBP_NEGATIVE_REGULATION_OF_NERVOUS_SYSTEM_DEVELOPMENT	0.0677877	0.254322	0.0719517	0.32469	1.32709	82	APPL2|B2M|BMPR1A|BTG2|CDKL3|CTNNA1|CTNNB1|DUSP10|EPHB2|HES1|ID4|IFRD1|KIFAP3|NRP1|PROX1|PSEN1|RB1|REST|RUFY3|SIRT2|SKI|ULK2	Lor	Stellate cells	GOBP
GOBP_NEGATIVE_REGULATION_OF_NEURAL_PRECURSOR_CELL_PROLIFERATION	0.330583	0.580199	0.0311896	0.38677	1.10268	17	APPL2|BTG2|CTNNA1|ILK|KIFAP3|NF1|PROX1|SIRT2	Lor	Stellate cells	GOBP
GOBP_NEGATIVE_REGULATION_OF_NEURON_APOPTOTIC_PROCESS	0.0242466	0.131454	0.121293	0.337241	1.41878	97	ATF4|AXL|BCL2|BRAF|BTG2|CEBPB|CLN8|CNTFR|CTNNB1|FGF2|GRIK2|JUN|MFSD8|NAIP|NDNF|NES|NR4A3|NRP1|NTRK2|PIK3CA|PRKN|PSEN1|RHOA|SIRT1|SLC25A27|SOD2|STAMBP|TOX3|VPS54	Lor	Stellate cells	GOBP
GOBP_NEGATIVE_REGULATION_OF_NEURON_DIFFERENTIATION	0.278296	0.53041	0.0340565	0.326404	1.11995	35	B2M|DIXDC1|FOXO3|GLI3|HES1|ID4|MEIS1|PBX1|REST|SPAG9	Lor	Stellate cells	GOBP
GOBP_NEGATIVE_REGULATION_OF_NEURON_PROJECTION_DEVELOPMENT	0.275136	0.529638	0.0334619	0.269676	1.10403	83	ADAM17|CBFA2T2|CDKL3|DENND5A|EPHB2|HES1|IFRD1|NRP1|PMP22|PSEN1|PTPN1|PTPN9|PTPRG|RUFY3|SLIT2|ULK2	Lor	Stellate cells	GOBP
GOBP_NEGATIVE_REGULATION_OF_NF_KAPPAB_TRANSCRIPTION_FACTOR_ACTIVITY	0.145224	0.386268	0.0496186	0.432751	1.28933	20	COMMD1|CYLD|ERBIN|NFKBIA|SIRT1|TRAF3|USP7	Lor	Stellate cells	GOBP
GOBP_NEGATIVE_REGULATION_OF_NOTCH_SIGNALING_PATHWAY	0.276671	0.530327	0.0345398	0.3854	1.14825	20	BCL6|CBFA2T2|FBXW7|HEY2|NFKBIA|WWP2|YTHDF2	Lor	Stellate cells	GOBP
GOBP_NEGATIVE_REGULATION_OF_NUCLEAR_DIVISION	3.59736e-09	3.23871e-07	0.774939	-0.66072	-2.50815	47	AURKAIP1|AURKB|BIRC5|BUB1|BUB1B|CCNB1|CDC20|CDCA8|CDK5RAP2|CENPF|FBXO5|KNL1|KNTC1|MAD1L1|MAD2L1|NDC80|NUF2|RAD21|SPC25|SPDL1|TTK|ZW10|ZWILCH|ZWINT	Lor	Stellate cells	GOBP
GOBP_NEGATIVE_REGULATION_OF_NUCLEOCYTOPLASMIC_TRANSPORT	0.738137	0.852645	0.0201434	-0.255834	-0.824086	24	BARD1|DDX39A|EI24|HDAC3|PARK7|RANGAP1|SUFU|TXN|YWHAB	Lor	Stellate cells	GOBP
GOBP_NEGATIVE_REGULATION_OF_NUCLEOTIDE_METABOLIC_PROCESS	0.127171	0.35644	0.0574868	-0.459496	-1.3293	16	ATP5IF1|DDIT4|FIS1|MTCH2|PARP1|TSPO	Lor	Stellate cells	GOBP
GOBP_NEGATIVE_REGULATION_OF_ORGANELLE_ASSEMBLY	0.123104	0.348844	0.059715	-0.359736	-1.28396	36	BRCA1|CCP110|CDK5RAP2|EHMT2|FEZ1|GDI2|KAT2B|LIMK2|LPAR1|MAP4|MPHOSPH9|PHF23|RBM14|SEC22B|STYXL1|TBC1D7|TMEM39A|USP10	Lor	Stellate cells	GOBP
GOBP_NEGATIVE_REGULATION_OF_ORGANELLE_ORGANIZATION	0.000122118	0.00270757	0.518848	-0.319212	-1.58761	237	ARHGAP28|ARHGAP6|ATRX|AURKAIP1|AURKB|BCL2L1|BIRC5|BNIP3|BRCA1|BUB1|BUB1B|CCNB1|CDC20|CDCA8|CDK5RAP2|CENPF|CFL1|CIB1|CKAP2|CLU|CTNNA2|DCP2|DIAPH3|DLC1|FBXO5|FEZ1|HGF|KNL1|KNTC1|LIMK2|LPAR1|MAD1L1|MAD2L1|MID1IP1|MTOR|NAA10|NDC80|NUF2|PARP1|PFN1|PFN2|PRELID1|RAD21|SEC22B|SLC25A4|SLC25A5|SPC25|SPDL1|SPTBN2|TBC1D4|TBCD|TPX2|TTK|USP10|ZW10|ZWILCH|ZWINT	Lor	Stellate cells	GOBP
GOBP_NEGATIVE_REGULATION_OF_ORGAN_GROWTH	0.244275	0.505628	0.0371334	0.395565	1.17854	20	FOXP1|FXN|JARID2|RBP4|STK3|TOMM70|VGLL4	Lor	Stellate cells	GOBP
GOBP_NEGATIVE_REGULATION_OF_OSSIFICATION	0.139224	0.376716	0.0506842	0.421254	1.28896	22	ACVR2B|AHSG|BCL2|BCOR|CHSY1|ENPP1|RFLNB|SMAD2|SMAD3|SMAD7	Lor	Stellate cells	GOBP
GOBP_NEGATIVE_REGULATION_OF_OSTEOBLAST_DIFFERENTIATION	0.182352	0.433067	0.043438	0.369384	1.22106	30	CRIM1|LRP5|NBR1|NOCT|SKI|SMAD3|TWSG1	Lor	Stellate cells	GOBP
GOBP_NEGATIVE_REGULATION_OF_OXIDATIVE_STRESS_INDUCED_INTRINSIC_APOPTOTIC_SIGNALING_PATHWAY	0.199404	0.451547	0.0416674	0.410211	1.22217	20	CTNNB1|FGF2|NFE2L2|SIRT1|SOD2	Lor	Stellate cells	GOBP
GOBP_NEGATIVE_REGULATION_OF_PEPTIDE_SECRETION	0.415091	0.648388	0.0270353	0.353971	1.03902	19	CRHBP|FOXO1|IRS1|KLF7|MIDN|NDUFAF2|PIM3|PRKN|PTPN11|REST	Lor	Stellate cells	GOBP
GOBP_NEGATIVE_REGULATION_OF_PHOSPHATIDYLINOSITOL_3_KINASE_PROTEIN_KINASE_B_SIGNAL_TRANSDUCTION	0.583364	0.7585	0.0209419	0.265889	0.920092	36	FLCN|PHLPP1|PTPN1|PTPRJ|RUBCN|SERPINE2|SIRT1|STAMBP|THEM4	Lor	Stellate cells	GOBP
GOBP_NEGATIVE_REGULATION_OF_PHOSPHORUS_METABOLIC_PROCESS	0.109487	0.327132	0.0557092	0.287701	1.2312	109	ANKLE2|APOC1|CEACAM1|CNKSR3|DUSP1|EPM2A|ERRFI1|FLCN|HDAC4|HEG1|HIPK3|LATS1|LPIN1|PARD3|PIBF1|PPP1R15B|PRKN|PTPN1|PTPN2|RB1|SIRT1|SIRT2|SLIT2|SMO|STAT3|TSG101|URI1	Lor	Stellate cells	GOBP
GOBP_NEGATIVE_REGULATION_OF_PHOSPHORYLATION	0.0643973	0.247097	0.0739656	0.324237	1.3274	83	ANKLE2|CEACAM1|CNKSR3|DUSP1|ERRFI1|HEG1|HIPK3|LATS1|PARD3|PIBF1|PPP1R15B|PRKN|PTPN1|PTPN2|RB1|SIRT1|SIRT2|SLIT2|SMO|TSG101	Lor	Stellate cells	GOBP
GOBP_NEGATIVE_REGULATION_OF_PLASMA_MEMBRANE_BOUNDED_CELL_PROJECTION_ASSEMBLY	0.276967	0.530327	0.0381267	-0.33852	-1.12452	27	ARHGAP24|CFL1|GDI2|KANK1|LIMK2|LPAR1|MAP4|MPHOSPH9|NRXN1|PFN2|SRGAP2C|TBC1D7	Lor	Stellate cells	GOBP
GOBP_NEGATIVE_REGULATION_OF_POST_TRANSLATIONAL_PROTEIN_MODIFICATION	0.219704	0.477861	0.0385144	0.288935	1.14547	70	BEX1|BEX2|CRY1|CTNNB1|FLCN|IVNS1ABP|N4BP1|OGT|PER2|RPL23|SPRY2|SQSTM1|TRIM44|UBE2B|WNK1	Lor	Stellate cells	GOBP
GOBP_NEGATIVE_REGULATION_OF_PRODUCTION_OF_MOLECULAR_MEDIATOR_OF_IMMUNE_RESPONSE	0.0101752	0.0735539	0.19671	0.617073	1.70213	15	APOA1|APOA2|AXL|BCL6|NDFIP1|RABGEF1	Lor	Stellate cells	GOBP
GOBP_NEGATIVE_REGULATION_OF_PROTEASOMAL_PROTEIN_CATABOLIC_PROCESS	0.706766	0.835437	0.0180186	0.241235	0.854702	40	CAMLG|EIF3H|FHIT|MTM1|N4BP1|OGT|OPHN1|RYBP|SMARCC1|TAF9|TLK2|UBXN2A|USP25|USP38|USP7|USP9X|WAC	Lor	Stellate cells	GOBP
GOBP_NEGATIVE_REGULATION_OF_PROTEASOMAL_UBIQUITIN_DEPENDENT_PROTEIN_CATABOLIC_PROCESS	0.725201	0.84493	0.0177564	0.248263	0.840331	33	CAMLG|EIF3H|FHIT|MTM1|N4BP1|OGT|RYBP|SMARCC1|TAF9|TLK2|USP38|USP7|USP9X|WAC	Lor	Stellate cells	GOBP
GOBP_NEGATIVE_REGULATION_OF_PROTEIN_BINDING	0.613409	0.780153	0.0230348	-0.278895	-0.898369	24	AURKA|BAX|CTNNBIP1|DACT1|GOLGA2|GTF2F1|IFIT1|ITGB1BP1|LRPAP1|PIN1|PTPRF	Lor	Stellate cells	GOBP
GOBP_NEGATIVE_REGULATION_OF_PROTEIN_CATABOLIC_PROCESS	0.881065	0.929561	0.0143424	0.191405	0.782322	82	AZIN1|CAMLG|FMN2|FURIN|MDM4|N4BP1|OGT|RYBP|SERPINE2|SIRT2|SMAD3|SMARCC1|TIMP3|USP25|USP38	Lor	Stellate cells	GOBP
GOBP_NEGATIVE_REGULATION_OF_PROTEIN_CONTAINING_COMPLEX_ASSEMBLY	0.572681	0.750304	0.0207185	0.227011	0.939833	89	ADD3|ARFGEF1|CARMIL1|CLIP3|CRBN|CSNK1A1|DDX3X|DYRK1A|EP300|IFI16|LAMP2|LCMT1|MYADM|OGT|SIRT2|SLIT2|SRC|SVIL|TMSB4X	Lor	Stellate cells	GOBP
GOBP_NEGATIVE_REGULATION_OF_PROTEIN_CONTAINING_COMPLEX_DISASSEMBLY	0.875312	0.926782	0.0181939	-0.197989	-0.774747	55	CFL1|CIB1|CKAP2|CLEC16A|DIAPH3|MID1IP1|PHF23|RDX|SPTBN2|TPX2	Lor	Stellate cells	GOBP
GOBP_NEGATIVE_REGULATION_OF_PROTEIN_LOCALIZATION	0.468578	0.688159	0.0292152	-0.216551	-0.994009	131	ABHD17A|AP2M1|APOE|APP|ARF6|ASTN2|BARD1|BCL2L1|CLTC|CYP51A1|DRD2|EI24|ENY2|ERLEC1|ERP29|GDI1|GDI2|HDAC3|HMGCR|IDH2|INSIG1|LATS2|LEPROT|LMAN1|LYPLA1|MAGED1|MARK3|MFHAS1|MTOR|NEDD4L|NUMB|PARK7|PFKL|PSMD9|RANGAP1|RHOQ|SIN3A|SNX3|SREBF1|SUFU|TTBK2|TXN|UBE2G2|VCP|WNK3|YWHAB	Lor	Stellate cells	GOBP
GOBP_NEGATIVE_REGULATION_OF_PROTEIN_LOCALIZATION_TO_CELL_PERIPHERY	0.767432	0.868587	0.0193347	-0.259996	-0.78896	19	AP2M1|BCL2L1|CLTC|WNK3	Lor	Stellate cells	GOBP
GOBP_NEGATIVE_REGULATION_OF_PROTEIN_LOCALIZATION_TO_MEMBRANE	0.749079	0.859936	0.0198503	-0.257285	-0.810836	22	AP2M1|BCL2L1|CLTC|GDI1|LYPLA1|NUMB|RHOQ|WNK3	Lor	Stellate cells	GOBP
GOBP_NEGATIVE_REGULATION_OF_PROTEIN_LOCALIZATION_TO_NUCLEUS	0.611998	0.779777	0.0203931	0.274284	0.906692	30	CTNNA1|DCLK2|LATS1|LZTS2|MDFIC|NF1|NFKBIA|PKIG|UFM1|YWHAZ	Lor	Stellate cells	GOBP
GOBP_NEGATIVE_REGULATION_OF_PROTEIN_METABOLIC_PROCESS	0.0775109	0.270923	0.0631186	0.237593	1.18715	364	AGO4|AZIN1|BEX1|BEX2|BTG2|CEACAM1|CLN8|CNKSR3|CRY1|CTNNB1|DAPK1|DAPK3|DDX3X|DUSP1|EIF3E|ENC1|ERRFI1|FLCN|FMN2|FURIN|HEG1|HIPK3|IGF2BP2|ITGAV|ITM2B|IVNS1ABP|LATS1|MAP3K20|MDM4|N4BP1|NTRK2|OGT|PAIP2|PARD3|PER2|PFDN4|PIBF1|PLAT|PPP1R15B|PSEN1|PTPN1|PTPN2|RB1|RPL23|RYBP|SERPINE1|SERPINE2|SIRT1|SIRT2|SLIT2|SMAD3|SMARCC1|SMO|SPRY2|SQSTM1|THBS1|TIMP3|TNRC6B|TNRC6C|TRIM44|TSG101|UBE2B|USP25|WNK1|XRN1|ZFP36	Lor	Stellate cells	GOBP
GOBP_NEGATIVE_REGULATION_OF_PROTEIN_MODIFICATION_PROCESS	0.071041	0.256607	0.069031	0.280753	1.26215	149	BEX1|BEX2|CEACAM1|CNKSR3|CRY1|CTNNB1|DUSP1|ERRFI1|FLCN|HEG1|HIPK3|IVNS1ABP|LATS1|N4BP1|OGT|PARD3|PER2|PIBF1|PPP1R15B|PTPN1|PTPN2|RB1|RPL23|SIRT1|SIRT2|SLIT2|SMO|SPRY2|SQSTM1|TRIM44|TSG101|UBE2B|WNK1	Lor	Stellate cells	GOBP
GOBP_NEGATIVE_REGULATION_OF_PROTEIN_POLYMERIZATION	0.880378	0.929285	0.0148683	0.207237	0.744995	43	ADD3|ARFGEF1|CARMIL1|CLIP3|DYRK1A|MYADM|SLIT2|SVIL|TMSB4X	Lor	Stellate cells	GOBP
GOBP_NEGATIVE_REGULATION_OF_PROTEIN_SECRETION	0.648649	0.798316	0.0222949	-0.258693	-0.884063	30	APOE|CYP51A1|DRD2|ENY2|ERP29|HMGCR|IDH2|PFKL|PSMD9|SREBF1	Lor	Stellate cells	GOBP
GOBP_NEGATIVE_REGULATION_OF_PROTEIN_SERINE_THREONINE_KINASE_ACTIVITY	0.153158	0.398453	0.0482234	0.421718	1.27277	21	DUSP1|HEG1|HIPK3|LATS1|PTPN1|PTPRJ	Lor	Stellate cells	GOBP
GOBP_NEGATIVE_REGULATION_OF_PROTEIN_UBIQUITINATION	0.287063	0.540033	0.0329279	0.285386	1.10363	61	BEX1|BEX2|CAMLG|CRY1|IVNS1ABP|N4BP1|OGT|PER2|RPL23|RPS7|SPRY2|SQSTM1|TRIM44|WNK1	Lor	Stellate cells	GOBP
GOBP_NEGATIVE_REGULATION_OF_PROTEOLYSIS	0.239081	0.497892	0.0363247	0.277798	1.1314	81	CAMLG|CLN8|FURIN|N4BP1|OGT|PLAT|PSEN1|RPL23|RPS7|RYBP|SERPINE1|SERPINE2|SMARCC1|THBS1|TIMP3|USP25|USP38	Lor	Stellate cells	GOBP
GOBP_NEGATIVE_REGULATION_OF_PROTEOLYSIS_INVOLVED_IN_PROTEIN_CATABOLIC_PROCESS	0.495856	0.707331	0.0234163	0.262171	0.976287	51	CAMLG|EIF3H|FHIT|MTM1|N4BP1|OGT|OPHN1|PSEN1|RPL23|RPL5|RPS7|RYBP|SMARCC1|TAF9|TLK2|UBXN2A|USP25|USP38|USP7|USP9X|WAC	Lor	Stellate cells	GOBP
GOBP_NEGATIVE_REGULATION_OF_RAS_PROTEIN_SIGNAL_TRANSDUCTION	0.00955235	0.0708815	0.202499	0.620196	1.74436	16	DAB2IP|EPHB2|NF1|PPP2CB|RABGEF1|RASA2|RASA3|SPRY1|SPRY2|SPRY4|STAMBP|TGFB2	Lor	Stellate cells	GOBP
GOBP_NEGATIVE_REGULATION_OF_REACTIVE_OXYGEN_SPECIES_METABOLIC_PROCESS	0.456284	0.678148	0.0252749	0.32734	1.0016	22	BCR|CFLAR|FYN|PON3|PRKN|RHOA|SIRT2|SIRT5|STAT3|TIGAR	Lor	Stellate cells	GOBP
GOBP_NEGATIVE_REGULATION_OF_RECEPTOR_MEDIATED_ENDOCYTOSIS	0.162747	0.41232	0.0466919	0.440825	1.27998	18	ANKRD13A|APOC1|APOC3|ATXN2|B2M|MTMR2|RABGEF1|SDCBP	Lor	Stellate cells	GOBP
GOBP_NEGATIVE_REGULATION_OF_RECEPTOR_SIGNALING_PATHWAY_VIA_JAK_STAT	0.387526	0.631306	0.0282506	0.373781	1.05129	16	PIBF1|PTPN2|SOCS3	Lor	Stellate cells	GOBP
GOBP_NEGATIVE_REGULATION_OF_RECEPTOR_SIGNALING_PATHWAY_VIA_STAT	0.409854	0.644615	0.0272009	0.358357	1.04052	18	PIBF1|PTPN2|SOCS3	Lor	Stellate cells	GOBP
GOBP_NEGATIVE_REGULATION_OF_RELEASE_OF_CYTOCHROME_C_FROM_MITOCHONDRIA	0.169542	0.420041	0.0490745	-0.448255	-1.2743	15	BCL2L1|CLU|GHITM|HGF|HIGD1A|PARL|PRELID1|TRIAP1	Lor	Stellate cells	GOBP
GOBP_NEGATIVE_REGULATION_OF_REPRODUCTIVE_PROCESS	0.379318	0.62366	0.0316151	-0.308003	-1.04449	29	BCL2L1|CALR|FBXO5|KNL1|PRDX4|STK11|TPST2|TTK|WNT5A|ZWINT	Lor	Stellate cells	GOBP
GOBP_NEGATIVE_REGULATION_OF_RESPONSE_TO_BIOTIC_STIMULUS	0.396031	0.635878	0.027051	0.267562	1.03084	60	ATG12|CEACAM1|DUSP10|HLA-E|IFI16|NECTIN2|NT5C2|PCBP2|PTPN2|PVR|SERPING1|USP15|USP38|YTHDF2|YTHDF3|YWHAZ	Lor	Stellate cells	GOBP
GOBP_NEGATIVE_REGULATION_OF_RESPONSE_TO_CYTOKINE_STIMULUS	0.0101302	0.0735539	0.193114	0.45573	1.61466	40	APOA1|CNOT7|CYLD|IL6ST|MAP2K5|NAIP|OTUD4|PPP2CB|PTPN2|RABGEF1|ROBO1|SLIT2|TLE5|USP25|YTHDF2|YTHDF3	Lor	Stellate cells	GOBP
GOBP_NEGATIVE_REGULATION_OF_RESPONSE_TO_ENDOPLASMIC_RETICULUM_STRESS	0.344304	0.59369	0.0299585	0.311994	1.07051	35	AKT3|CREBRF|LPCAT3|PPP1R15A|PPP1R15B|PRKN|PTPN1|USP25	Lor	Stellate cells	GOBP
GOBP_NEGATIVE_REGULATION_OF_RESPONSE_TO_EXTERNAL_STIMULUS	0.00956697	0.0708815	0.191388	0.311777	1.42677	171	ANGPT2|APOA1|ATG12|BCR|CEACAM1|DUSP1|DUSP10|FGB|FGF2|FURIN|GATA3|GNAS|HLA-E|IFI16|LPCAT3|LRFN5|NDFIP1|NECTIN2|NFKB1|NPY|NRP1|NT5C2|PCBP2|PDGFRA|PHLDB2|PLAT|PROS1|PTPN2|PVR|RABGEF1|RB1|RORA|SERPINE1|SERPINE2|SERPING1|SLC12A2|SLIT2|SMAD3|SOCS3|SRC|STAT3|TAFA5|TFPI|THBS1|TMSB4X|USP15|USP38|YTHDF2|YTHDF3|YWHAZ	Lor	Stellate cells	GOBP
GOBP_NEGATIVE_REGULATION_OF_RESPONSE_TO_WOUNDING	0.000268914	0.00496239	0.498493	0.539226	1.91853	41	CEACAM1|FGB|FGF2|PDGFRA|PHLDB2|PLAT|PROS1|SERPINE1|SERPINE2|SERPING1|SLC12A2|SMAD3|STAT3|TAFA5|TFPI|THBS1	Lor	Stellate cells	GOBP
GOBP_NEGATIVE_REGULATION_OF_RHO_PROTEIN_SIGNAL_TRANSDUCTION	0.164448	0.413125	0.0465458	0.44745	1.27567	17	ARHGAP42|BCL6|CUL3|FLCN|HEG1	Lor	Stellate cells	GOBP
GOBP_NEGATIVE_REGULATION_OF_RNA_CATABOLIC_PROCESS	0.00645046	0.0552286	0.241698	0.410352	1.59576	63	ANGEL2|CIRBP|DHX34|FAM76B|FXR1|HNRNPC|IGF2BP2|LARP1|LARP1B|LARP4B|LRPPRC|MAPKAPK2|METTL16|NAF1|NOCT|PABPC1|PARN|QKI|SECISBP2|TAF15|TENT2|TENT4B|TENT5A|TRAF3IP2|TRDMT1|YBX3|ZC3H14|ZFP36	Lor	Stellate cells	GOBP
GOBP_NEGATIVE_REGULATION_OF_RNA_SPLICING	0.17791	0.429428	0.0487095	-0.375357	-1.23394	26	C1QBP|HNRNPK|RBM20|RBM42|RBMX|SAP18|SRSF9|U2AF2	Lor	Stellate cells	GOBP
GOBP_NEGATIVE_REGULATION_OF_SECRETION	0.495918	0.707331	0.0231722	0.244704	0.97509	72	ATP9A|BCR|BRAF|C9orf72|CEACAM1|CRHBP|CRY1|FOXO1|GGCX|GJA1|GRM7|IRS1|KLF7|MIDN|NDUFAF2|NF1|P2RY1|PIM3|PRKN|PTPN11|RAB11FIP1|RAB7A|RABGEF1|RAP1B|REST|STK39|STXBP6|TNFRSF1A|VAMP8|WNK1	Lor	Stellate cells	GOBP
GOBP_NEGATIVE_REGULATION_OF_SIGNAL_TRANSDUCTION_BY_P53_CLASS_MEDIATOR	0.584656	0.759516	0.0240177	-0.278549	-0.915697	26	ATAD5|BCL2L12|ING2|MDM2|MIF	Lor	Stellate cells	GOBP
GOBP_NEGATIVE_REGULATION_OF_SIGNAL_TRANSDUCTION_IN_ABSENCE_OF_LIGAND	0.381322	0.625569	0.0282764	0.341412	1.05763	23	BCL2|CTNNA1|FGF10|FYN|MAP2K5|MCL1|RIPK1|SGK3	Lor	Stellate cells	GOBP
GOBP_NEGATIVE_REGULATION_OF_SMALL_GTPASE_MEDIATED_SIGNAL_TRANSDUCTION	0.00221307	0.024692	0.431708	0.486432	1.76766	45	ARHGAP12|ARHGAP42|BCL6|CUL3|EPHB2|FLCN|HEG1|PPP2CB|RABGEF1|RASA2|SLIT2|SPRY1|SPRY2|SPRY4|WNK1	Lor	Stellate cells	GOBP
GOBP_NEGATIVE_REGULATION_OF_SMALL_MOLECULE_METABOLIC_PROCESS	0.383527	0.627801	0.0321001	-0.262887	-1.03924	58	APOE|ATP5IF1|BRCA1|C7orf50|DDIT4|FIS1|INSIG1|INSIG2|LEPR|MTCH2|PARP1|PGK1|PGP|TSPO	Lor	Stellate cells	GOBP
GOBP_NEGATIVE_REGULATION_OF_SMOOTHENED_SIGNALING_PATHWAY	0.44047	0.671439	0.0256696	0.305403	1.00956	30	BTRC|ENPP1|GLI3|IFT122|IFT172|MGRN1|MOSMO|NCOA2|PRKACB|RACK1|RB1|SERPINE2|UBR5	Lor	Stellate cells	GOBP
GOBP_NEGATIVE_REGULATION_OF_SMOOTH_MUSCLE_CELL_MIGRATION	0.264183	0.524136	0.0356019	0.395747	1.16164	19	BMPR1A|NFE2L2|PTPN1|SERPINE1	Lor	Stellate cells	GOBP
GOBP_NEGATIVE_REGULATION_OF_SMOOTH_MUSCLE_CELL_PROLIFERATION	0.475529	0.692887	0.0275143	-0.297972	-0.979544	26	APOE|CDKN1B|GSTP1|IGFBP3|IGFBP5|OGN|PDCD4|PPARD	Lor	Stellate cells	GOBP
GOBP_NEGATIVE_REGULATION_OF_STEM_CELL_DIFFERENTIATION	0.000105761	0.00241705	0.538434	0.669064	2.04722	22	CDK12|CDK13|HES1|HSPA9|LBH|N4BP2L2|NFE2L2|REST|STAT3|TBX3|TMSB4X|YAP1|YTHDF2|ZFP36L2	Lor	Stellate cells	GOBP
GOBP_NEGATIVE_REGULATION_OF_STEM_CELL_POPULATION_MAINTENANCE	0.108594	0.326882	0.0581682	0.45849	1.34581	19	ARID4A|ARID4B|HDAC2|LOXL2|OGT|RBBP4|RBBP7|SINHCAF|ZNF706	Lor	Stellate cells	GOBP
GOBP_NEGATIVE_REGULATION_OF_STEROID_BIOSYNTHETIC_PROCESS	0.572285	0.750304	0.0238951	-0.311102	-0.917364	17	APOE|C7orf50|INSIG1|INSIG2	Lor	Stellate cells	GOBP
GOBP_NEGATIVE_REGULATION_OF_STEROID_METABOLIC_PROCESS	0.572285	0.750304	0.0238951	-0.311102	-0.917364	17	APOE|C7orf50|INSIG1|INSIG2	Lor	Stellate cells	GOBP
GOBP_NEGATIVE_REGULATION_OF_STRIATED_MUSCLE_CELL_APOPTOTIC_PROCESS	0.0293952	0.149391	0.114417	0.527224	1.54757	19	BAG3|CFLAR|HAND2|HEY2|KIFAP3|NACA|NFE2L2|PPP1R10|SFRP2|SIRT5	Lor	Stellate cells	GOBP
GOBP_NEGATIVE_REGULATION_OF_STRIATED_MUSCLE_CELL_DIFFERENTIATION	0.785899	0.878445	0.0167554	0.253084	0.784009	23	FOXP1|FRS2|HDAC4|HDAC5	Lor	Stellate cells	GOBP
GOBP_NEGATIVE_REGULATION_OF_SUPRAMOLECULAR_FIBER_ORGANIZATION	0.349683	0.597637	0.0344853	-0.23729	-1.04598	101	APOE|ARHGAP28|ARHGAP6|CFL1|CIB1|CKAP2|CLU|CTNNA2|DIAPH3|DLC1|EMILIN1|LDLR|MID1IP1|PFDN2|PFN1|PFN2|SPTBN2|TBCD|TPX2|VBP1	Lor	Stellate cells	GOBP
GOBP_NEGATIVE_REGULATION_OF_SYNAPTIC_TRANSMISSION	0.877494	0.928431	0.0173444	-0.231505	-0.702504	19	ARF1|DRD2|GNAI2|SHANK2	Lor	Stellate cells	GOBP
GOBP_NEGATIVE_REGULATION_OF_TELOMERE_MAINTENANCE	0.279371	0.53041	0.0339644	0.347782	1.13319	28	ERCC1|HNRNPC|POT1|RAD50|SMG6|SRC|TENT4B|XRN1	Lor	Stellate cells	GOBP
GOBP_NEGATIVE_REGULATION_OF_TELOMERE_MAINTENANCE_VIA_TELOMERASE	0.620878	0.783282	0.0205826	0.319662	0.881753	15	HNRNPC|POT1|TENT4B|XRN1	Lor	Stellate cells	GOBP
GOBP_NEGATIVE_REGULATION_OF_TELOMERE_MAINTENANCE_VIA_TELOMERE_LENGTHENING	0.892571	0.936027	0.015036	0.22981	0.684692	20	HNRNPC|POT1|TENT4B|XRN1	Lor	Stellate cells	GOBP
GOBP_NEGATIVE_REGULATION_OF_TORC1_SIGNALING	0.0665702	0.251309	0.0738611	0.391418	1.3868	40	ATXN3|CASTOR2|ITFG2|MIOS|NLK|PELI1|PRKACB|RNF152|SEH1L|TBK1|TSC1|USP7|WDR59|YWHAZ	Lor	Stellate cells	GOBP
GOBP_NEGATIVE_REGULATION_OF_TOR_SIGNALING	0.0712251	0.256607	0.0707234	0.34812	1.33839	59	ATXN3|CASTOR2|EPM2A|FLCN|FNIP1|ITFG2|MIOS|NLK|PELI1|PREX1|PRKACB|RNF152|SEH1L|SH3BP4|SIRT1|TBK1|TSC1|UBR1|USP7|WDR59|YWHAZ	Lor	Stellate cells	GOBP
GOBP_NEGATIVE_REGULATION_OF_TRANSFERASE_ACTIVITY	0.194926	0.445942	0.0412372	0.300093	1.17534	66	CEACAM1|DUSP1|EIF4A2|ERRFI1|HEG1|HIPK3|LATS1|PRKN|PTPN1|RB1|RPL23|TSG101|ZFP36	Lor	Stellate cells	GOBP
GOBP_NEGATIVE_REGULATION_OF_TRANSFORMING_GROWTH_FACTOR_BETA_RECEPTOR_SIGNALING_PATHWAY	0.170137	0.420209	0.0443867	0.301356	1.1975	71	ADAM17|ARID4A|ARID4B|CHST11|HDAC2|OGT|PPM1A|RBBP4|SINHCAF|SIRT1|SKI|SKIL|SMAD7|SMURF2|SPRED1|SPRED2|SPRY1|SPRY2|USP15	Lor	Stellate cells	GOBP
GOBP_NEGATIVE_REGULATION_OF_TRANSLATION	0.25087	0.511554	0.0351534	0.264053	1.1128	99	AGO4|BTG2|DAPK1|DAPK3|DDX3X|EIF3E|ENC1|IGF2BP2|MAP3K20|PAIP2|TNRC6B|TNRC6C|XRN1|ZFP36	Lor	Stellate cells	GOBP
GOBP_NEGATIVE_REGULATION_OF_TRANSLATIONAL_INITIATION	0.518629	0.721033	0.0233111	0.326621	0.958735	19	AGO2|ATF4|EIF2AK3|EIF3E|EIF4EBP2|LARP1|PAIP2	Lor	Stellate cells	GOBP
GOBP_NEGATIVE_REGULATION_OF_TRANSMEMBRANE_RECEPTOR_PROTEIN_SERINE_THREONINE_KINASE_SIGNALING_PATHWAY	0.0840292	0.283051	0.0640749	0.301489	1.27057	99	ADAM17|ARID4A|ARID4B|CHST11|CRIM1|FST|GPR155|HDAC2|OGT|PPM1A|RBBP4|SFRP2|SINHCAF|SIRT1|SKI|SKIL|SMAD7|SMURF2|SPRED1|SPRED2|SPRY1|SPRY2|TWSG1|UBE2D3|USP15	Lor	Stellate cells	GOBP
GOBP_NEGATIVE_REGULATION_OF_TRANSMEMBRANE_TRANSPORT	0.716524	0.841285	0.0175834	0.224408	0.862759	59	ANK3|APPL2|BCL2|CAB39|CAMK2D|COMMD1|CRBN|CTNND1|ENPP1|GOPC|IRS2|NEDD4|PPP3R1|PRKCE|STK39|THBS1|TMBIM6|WWP2	Lor	Stellate cells	GOBP
GOBP_NEGATIVE_REGULATION_OF_TRANSPORT	0.0565667	0.22959	0.0763779	0.266762	1.25745	217	ANK3|ANKRD13A|APOA2|APOC1|APOC3|APPL1|APPL2|ARFIP1|ARHGAP1|ATF4|ATXN2|B2M|BCL2|BCR|BRAF|C9orf72|CAB39|CAMK2D|CEACAM1|COMMD1|CRBN|CRY1|CTNND1|ENPP1|FAM76B|FOXO1|GGCX|GJA1|GOPC|GPM6B|HES1|IRS1|IRS2|ITGAV|KLF7|LYPLAL1|MDFIC|MTMR2|NDFIP1|NDFIP2|NEDD4|NF1|NFKBIA|NUP153|P2RY1|PIM3|PKDCC|PKIG|PLSCR1|PPP3R1|PRKCE|PRKN|PXK|RAB11FIP1|RAB7A|RABGEF1|RAP1B|REST|RUBCN|SDCBP|SERPINE2|STC1|STK39|THBS1|TMBIM6|UBE2J1|UFM1|VAMP8|WNK1|WWP2	Lor	Stellate cells	GOBP
GOBP_NEGATIVE_REGULATION_OF_TRANSPORTER_ACTIVITY	0.673806	0.814208	0.0212972	-0.28714	-0.846708	17	CALM1|CALM2|CALM3|KCNQ1	Lor	Stellate cells	GOBP
GOBP_NEGATIVE_REGULATION_OF_TUMOR_NECROSIS_FACTOR_MEDIATED_SIGNALING_PATHWAY	0.131111	0.362691	0.0526059	0.469441	1.32035	16	APOA1|NAIP|PPP2CB|PTPN2	Lor	Stellate cells	GOBP
GOBP_NEGATIVE_REGULATION_OF_TUMOR_NECROSIS_FACTOR_SUPERFAMILY_CYTOKINE_PRODUCTION	0.444875	0.671541	0.0282764	-0.338094	-1.00893	18	GSTP1|HDAC3|RAD21|TSPO	Lor	Stellate cells	GOBP
GOBP_NEGATIVE_REGULATION_OF_TYPE_I_INTERFERON_PRODUCTION	0.533125	0.732071	0.0225494	0.299773	0.950576	25	ATG12|CUL3|CYLD|MORC3|OTUD5|QKI|REL|TRIM27	Lor	Stellate cells	GOBP
GOBP_NEGATIVE_REGULATION_OF_T_CELL_DIFFERENTIATION	0.553941	0.741643	0.0221829	0.309483	0.934035	21	BCL6|CBFB|GLI3|PTPN2|RC3H1	Lor	Stellate cells	GOBP
GOBP_NEGATIVE_REGULATION_OF_T_CELL_PROLIFERATION	0.0164294	0.100633	0.151813	0.493261	1.59316	27	CEBPB|DLG5|NDFIP1|PELI1|RC3H1|TNFRSF21|TWSG1	Lor	Stellate cells	GOBP
GOBP_NEGATIVE_REGULATION_OF_T_CELL_RECEPTOR_SIGNALING_PATHWAY	0.753994	0.861583	0.0194914	-0.277651	-0.789308	15	NCK1|PHPT1	Lor	Stellate cells	GOBP
GOBP_NEGATIVE_REGULATION_OF_UBIQUITIN_DEPENDENT_PROTEIN_CATABOLIC_PROCESS	0.58876	0.762453	0.0208558	0.254574	0.92003	44	CAMLG|EIF3H|FHIT|MTM1|N4BP1|OGT|PSEN1|RPL23|RPL5|RPS7|RYBP|SMARCC1|TAF9|TLK2|USP38|USP7|USP9X|WAC	Lor	Stellate cells	GOBP
GOBP_NEGATIVE_REGULATION_OF_VASCULAR_ASSOCIATED_SMOOTH_MUSCLE_CELL_PROLIFERATION	0.982322	0.994371	0.0155954	-0.187679	-0.533535	15	CDKN1B|GNA12|GSTP1|PDCD4|PRKG1	Lor	Stellate cells	GOBP
GOBP_NEGATIVE_REGULATION_OF_VASCULATURE_DEVELOPMENT	0.752447	0.86158	0.0168586	0.219498	0.841105	58	ANGPT2|COL4A2|CTNNB1|CTNND1|DAB2IP|DCN|FYN|HGS|ISM1|KRIT1|NF1|PDE3B|QKI|ROCK2|SERPINE1|SLC12A2|SPRED1|SPRY2|SULF1|TAFA5|TGFB2|THBS1|ZNF354C	Lor	Stellate cells	GOBP
GOBP_NEGATIVE_REGULATION_OF_VIRAL_GENOME_REPLICATION	0.76598	0.868493	0.0195127	-0.254075	-0.800719	22	IFIT1|IFITM2|IFITM3|SRPK2|TNIP1|TRIM28|TRIM6	Lor	Stellate cells	GOBP
GOBP_NEGATIVE_REGULATION_OF_VIRAL_PROCESS	0.696288	0.830125	0.018399	0.24978	0.85704	35	HEXIM1|IFI16|N4BP1|PROX1|TRIM8|ZC3HAV1|ZFP36|ZNFX1	Lor	Stellate cells	GOBP
GOBP_NEGATIVE_REGULATION_OF_WNT_SIGNALING_PATHWAY	0.21939	0.477861	0.0379193	0.264426	1.13415	110	AMFR|ANKRD6|APCDD1|AXIN1|BICC1|CDH2|CSNK1A1|CSNK1E|CTNNB1|CYLD|DAB2|DAB2IP|EGR1|FOXO1|FOXO3|FRMD8|G3BP1|GLI3|IFT80|IGFBP4|LATS1|LMBR1L|LZTS2|MLLT3|NKD1|NLK|NPHP3|NXN|OTUD5|PRKN|RACK1|RNF213|SCYL2|SFRP2|SHISA6|SIAH2|SMAD4|SOX13|STK3|TLE3|TLE4|TLE5|TMEM131L|TMEM64|TRABD2B|VGLL4|WNT5B|WWTR1|ZNRF3	Lor	Stellate cells	GOBP
GOBP_NEGATIVE_REGULATION_OF_WOUND_HEALING	5.20029e-05	0.00141744	0.557332	0.629043	2.07941	30	CEACAM1|FGB|FGF2|PDGFRA|PHLDB2|PLAT|PROS1|SERPINE1|SERPINE2|SERPING1|SLC12A2|SMAD3|TAFA5|TFPI|THBS1	Lor	Stellate cells	GOBP
GOBP_NEPHRON_DEVELOPMENT	0.0561126	0.228684	0.079541	0.324323	1.33723	87	AHI1|ANGPT2|ASXL1|BCL2|CTNNB1|EGR1|EXT1|FGF2|GATA3|GLI3|HES1|ILK|KIF26B|LZTS2|MYC|MYO1E|NUP107|PBX1|PDGFRA|PKD1|PKD2|SMO|SULF1|VEGFA|YAP1	Lor	Stellate cells	GOBP
GOBP_NEPHRON_EPITHELIUM_DEVELOPMENT	0.0639701	0.246168	0.0748174	0.35165	1.35989	61	AHI1|ASXL1|BCL2|CTNNB1|EXT1|FGF2|GATA3|GLI3|HES1|KIF26B|LZTS2|MYC|MYO1E|PBX1|PKD1|PKD2|SMO|VEGFA|YAP1	Lor	Stellate cells	GOBP
GOBP_NERVE_DEVELOPMENT	0.00344453	0.0349272	0.335069	0.470432	1.68355	42	ACKR3|AFG3L2|CHD7|CTNNB1|EPHB2|EXT1|GLI3|HES1|ILK|LARGE1|LRIG1|NRP1|NRP2|RPL24|SERPINE2|SULF1	Lor	Stellate cells	GOBP
GOBP_NERVOUS_SYSTEM_PROCESS	0.470947	0.689623	0.0219619	0.196564	0.9952	430	ABLIM1|ADCY3|AFF2|AMFR|ANK3|ANO1|ATXN7|B2M|BAIAP2|BBS5|BCR|BLOC1S6|BRAF|BTBD9|BTG2|CACNB2|CCDC50|CDC14A|CEBPB|CHD7|CHMP4B|CHRM5|CLN8|CPEB3|CRHBP|CYFIP1|DIAPH1|DMPK|DNAJB6|EIF2AK3|EIF4EBP2|EP300|EPHB2|EPM2A|FGFR1|FKRP|FOS|FOXP2|FYN|GLS|GMFB|GNAL|GNAS|GPR155|GRIK2|GRIN2D|HEXA|HMCN1|HOMER1|INSR|ITGA5|KCND2|KCNMB4|KCTD16|LAMC3|LARGE1|LPIN1|LRIG1|MAPK1|MEIS2|MFSD8|MME|MTMR2|MYC|MYO9A|NF1|NLGN4X|NR4A3|NTRK2|OAT|OPA1|OPA3|PAIP2|PARD3|PITPNA|PLCB1|PRKN|PSEN1|PTPRZ1|RBP4|REST|ROCK2|RP2|RPGR|RPS6KA2|SARM1|SCN11A|SERPINE2|SOD2|SPG11|SPRY2|SRF|TACR1|TBL1X|TENM4|TIMP3|TMEM108|TMTC4|TNFRSF21|TRPV1|TSC1|VPS54|VTI1A|WASHC4|WDR19|WHRN	Lor	Stellate cells	GOBP
GOBP_NEURAL_CREST_CELL_DIFFERENTIATION	0.370549	0.614343	0.0282334	0.276442	1.05024	56	BMPR1A|EXT1|HES1|KITLG|NRP1|NRP2|RADIL|SMO	Lor	Stellate cells	GOBP
GOBP_NEURAL_NUCLEUS_DEVELOPMENT	0.287662	0.540033	0.0375463	-0.302503	-1.10709	40	ACTB|ATP5PB|ATP5PF|CALM1|CALM2|CALM3|CCDC14|CKB|CNP|COX6B1|DYNLL1|HOXB2|HSPA5|LDHA|MAPKAP1|NDUFS3|NFIB|PLP1|RAD1|SEC16A|SUDS3|ZNF148	Lor	Stellate cells	GOBP
GOBP_NEURAL_PRECURSOR_CELL_PROLIFERATION	0.581324	0.756734	0.0252681	-0.21321	-0.947141	106	ASPM|CDON|FGFR2|GNAI2|HDAC3|HIF1A|KIF14|MDK|MELK|NDUFS2|PDE9A|RACGAP1|RRM1|SPINT2|VEGFC|WNT5A	Lor	Stellate cells	GOBP
GOBP_NEURAL_RETINA_DEVELOPMENT	0.0906295	0.297197	0.0628526	0.379023	1.34289	40	AHI1|FOS|HES1|LARGE1|NTRK2|PER2|PSEN1|STAT3|TGIF1|TGIF2	Lor	Stellate cells	GOBP
GOBP_NEURAL_TUBE_DEVELOPMENT	0.462266	0.684198	0.0237918	0.228244	0.996173	123	ARL13B|BCL10|BMP5|BRD2|CECR2|CLUAP1|COBL|GLI3|HES1|IFT122|ITPK1|LUZP1|MTHFD1L|NCKAP1|NF1|OPA1|PKD1|PKD2|PRKACB|PROX1|PSEN1|PTK7|RPS7|SEC24B|SFRP2|SKI|SMO|SSBP3|STK3|TBC1D32|TGIF1|TRIM71|TSC1|VASP|WDPCP|WDR19	Lor	Stellate cells	GOBP
GOBP_NEURAL_TUBE_FORMATION	0.812834	0.893096	0.0196803	-0.197109	-0.83625	81	APAF1|CFL1|CITED2|HIF1A|KIF20B|PFN1|SPINT2|TCTN1|WNT5A	Lor	Stellate cells	GOBP
GOBP_NEURAL_TUBE_PATTERNING	0.163898	0.412705	0.0462285	0.404181	1.25208	23	ARL13B|GLI3|HES1|PSEN1|SMO|SSBP3|TBC1D32|WDR19	Lor	Stellate cells	GOBP
GOBP_NEUROBLAST_PROLIFERATION	0.251357	0.511874	0.0359288	0.314039	1.14719	46	ARHGEF2|BTG2|CTNNA1|CTNNB1|DOCK7|FGF2|FRS2|GLI3|ID4|KIFAP3|PROX1|SMO|VEGFA	Lor	Stellate cells	GOBP
GOBP_NEUROEPITHELIAL_CELL_DIFFERENTIATION	0.00841566	0.0664971	0.213388	0.520134	1.66496	26	CEBPB|CTNNB1|DLG5|FGF2|HES1|SERPINE1|SMAD2	Lor	Stellate cells	GOBP
GOBP_NEUROINFLAMMATORY_RESPONSE	0.211148	0.46815	0.0401503	0.388136	1.20238	23	IFNGR1|JUN|LARGE1|PSEN1|SMO|VPS54	Lor	Stellate cells	GOBP
GOBP_NEUROMUSCULAR_JUNCTION_DEVELOPMENT	0.450722	0.674497	0.0252272	0.292549	1.00379	35	AFG3L2|ANK3|CACNB2|COLQ|CRK|ETV5|FNTA|LARGE1|NEDD4|PPFIBP1|SPG11|TNC	Lor	Stellate cells	GOBP
GOBP_NEUROMUSCULAR_PROCESS	0.790514	0.878614	0.020103	-0.199851	-0.847884	81	BLOC1S4|CAMTA1|CHD8|CSMD1|CTNNA2|DCTN1|DMD|DRD2|EI24|ELP6|FKBP1A|GRID2|GRIN2A|GSTO1|HEXB|IGDCC3|MTOR|MYCBP2|MYH10|NLGN2|NRXN1|PCDH15|PNKD|PRKD1|PRRT2|RAC3|SELENON|SLC1A3|STRA6|TNNI1|TTN|UBA5|ZMPSTE24	Lor	Stellate cells	GOBP
GOBP_NEUROMUSCULAR_PROCESS_CONTROLLING_BALANCE	0.720601	0.842876	0.0207468	-0.25242	-0.838506	27	BLOC1S4|CAMTA1|EI24|ELP6|HEXB|IGDCC3|MYH10|NLGN2|NRXN1|PCDH15|RAC3|SLC1A3	Lor	Stellate cells	GOBP
GOBP_NEURONAL_STEM_CELL_POPULATION_MAINTENANCE	0.227771	0.486489	0.0385859	0.38859	1.18902	22	FOXO3|HES1|MCPH1|PROX1|PRRX1|REST|SS18	Lor	Stellate cells	GOBP
GOBP_NEURON_APOPTOTIC_PROCESS	0.034911	0.16769	0.0991088	0.288314	1.3194	171	AXL|BRAF|BTG2|CEBPB|CLN8|CNTFR|CTNNB1|EGR1|EPG5|FBXW7|FGF2|FOXO3|GATA3|GRIK2|JUN|MAP2K7|MCL1|NAIP|NDNF|NR4A3|NRP1|NTRK2|PIK3CA|PRKN|PSEN1|RB1|RHOA|SARM1|SIRT1|SLC25A27|SOD2|TMTC4|TNFRSF21|TOX3	Lor	Stellate cells	GOBP
GOBP_NEURON_CELLULAR_HOMEOSTASIS	0.655279	0.801913	0.0192133	0.251602	0.880556	38	ATP6V0A1|ATP6V1C1|CACNB2|NPY|P2RY1|PRKN|PSEN1	Lor	Stellate cells	GOBP
GOBP_NEURON_FATE_COMMITMENT	0.660873	0.806346	0.0193473	0.27688	0.867016	24	CTNNB1|GLI3|PROX1|PRRX1|ZNF521	Lor	Stellate cells	GOBP
GOBP_NEURON_INTRINSIC_APOPTOTIC_SIGNALING_PATHWAY_IN_RESPONSE_TO_OXIDATIVE_STRESS	0.454205	0.676498	0.0255019	0.35654	1.0028	16	CTNNB1|FBXW7|FGF2|MCL1|PRKN	Lor	Stellate cells	GOBP
GOBP_NEURON_MATURATION	0.0244854	0.132266	0.135251	-0.50711	-1.59816	22	ADGRB3|APP|B4GALT6|CDKN1C|EDNRB|MAP3K13	Lor	Stellate cells	GOBP
GOBP_NEURON_MIGRATION	0.350034	0.597637	0.0285027	0.240489	1.05204	125	ADAM17|ARHGEF2|AUTS2|AXL|CTNNB1|FKRP|FLRT2|GATA3|LARGE1|NDNF|NRP1|NRP2|NTRK2|PSEN1|RHOA|SDCCAG8|SH3RF1|SHTN1|STAT3|VEGFA|ZNF609	Lor	Stellate cells	GOBP
GOBP_NEURON_PROJECTION_ARBORIZATION	0.272348	0.528394	0.0383546	-0.348971	-1.13538	25	CHRNA7|GRIP1|MAP3K13|NLGN1|PHACTR1|PTN|SSNA1|TAOK2|TPBG|WNT5A	Lor	Stellate cells	GOBP
GOBP_NEURON_PROJECTION_EXTENSION	0.588102	0.762326	0.0201884	0.221101	0.936491	102	AUTS2|CDKL3|CTNNB1|IFRD1|LIMK1|NRP1|NRP2|PRKN|RAB21|RUFY3|SHTN1|SLIT2|SPAG9|TMEM108|ULK2|VCL|VEGFA	Lor	Stellate cells	GOBP
GOBP_NEURON_PROJECTION_EXTENSION_INVOLVED_IN_NEURON_PROJECTION_GUIDANCE	0.35325	0.599621	0.0299292	0.384621	1.08178	16	ALCAM|BMPR2|NRP1|NRP2|SLIT2|VEGFA	Lor	Stellate cells	GOBP
GOBP_NEURON_PROJECTION_GUIDANCE	0.49768	0.709164	0.0225987	0.223212	0.980474	130	ABLIM1|ADAM17|ARHGEF40|BOC|CRPPA|ENAH|EPHB2|ETV1|EXT1|FLRT2|GATA3|GLI3|KIF5B|KIF5C|KLF7|LAMA2|NEXN|NR4A3|NRP1|NRP2|PTK7|PTPRJ|RPL24|SIAH1|SLIT2|SMO|SOS1|ULK2|VASP|VEGFA	Lor	Stellate cells	GOBP
GOBP_NEURON_PROJECTION_ORGANIZATION	0.333333	0.581428	0.030156	0.282683	1.07395	56	ABHD17B|HOMER1|IGF1R|INSR|PDLIM5	Lor	Stellate cells	GOBP
GOBP_NEURON_PROJECTION_REGENERATION	0.15039	0.393663	0.0479693	0.356312	1.25632	39	ADAM17|APOA4|BCL2|BRAF|CERS2|CTNNA1|INPP5F|JUN|LAMB2|MAPK8IP3|MATN2|MTR|PRRX1|PUM2|STK24|TNC	Lor	Stellate cells	GOBP
GOBP_NEURON_RECOGNITION	0.654142	0.80113	0.0221617	-0.257526	-0.880073	30	APP|EPHB3|NDN|NTM|RTN4|SEMA5A	Lor	Stellate cells	GOBP
GOBP_NEUROTRANSMITTER_RECEPTOR_INTERNALIZATION	0.509817	0.718537	0.0261281	-0.300539	-0.958794	23	AP2M1|AP2S1|LPAR1|MDM2	Lor	Stellate cells	GOBP
GOBP_NEUROTRANSMITTER_RECEPTOR_LOCALIZATION_TO_POSTSYNAPTIC_SPECIALIZATION_MEMBRANE	0.966559	0.984452	0.0160161	-0.191042	-0.594846	21	DAG1|KIF2C	Lor	Stellate cells	GOBP
GOBP_NEUROTRANSMITTER_RECEPTOR_TRANSPORT	0.895798	0.938143	0.015157	0.243536	0.671767	15	HIP1|RAB7A|STX3	Lor	Stellate cells	GOBP
GOBP_NEUROTRANSMITTER_SECRETION	0.383164	0.627553	0.0275468	0.260139	1.03372	71	BLOC1S6|BRAF|EFR3A|FBXL20|GGCX|KCNMB4|MICU3|NPY|P2RY1|PRKN|PSEN1|RAB5A|RAP1B|SLC38A2|SNCAIP|STXBP5|SYN2	Lor	Stellate cells	GOBP
GOBP_NEUROTRANSMITTER_TRANSPORT	0.226197	0.485922	0.0374962	0.274363	1.13587	89	BLOC1S6|BRAF|CLN8|EFR3A|FBXL20|FLOT1|GGCX|GPM6B|KCNMB4|MICU3|NPY|P2RY1|PER2|PRKN|PSEN1|RAB5A|RAP1B|SLC1A2|SLC22A3|SLC38A2|SNCAIP|STX3|STXBP5|SYN2	Lor	Stellate cells	GOBP
GOBP_NEUROTRANSMITTER_UPTAKE	0.319955	0.568192	0.0319063	0.404022	1.11445	15	CLN8|FLOT1|GPM6B|PER2|PRKN|SLC1A2|SLC22A3	Lor	Stellate cells	GOBP
GOBP_NEUROTROPHIN_SIGNALING_PATHWAY	0.576141	0.753095	0.0213071	0.282087	0.926186	29	BCAR1|GFRA1|KIDINS220|NTRK2|SOS1|SPRY1|SPRY2|TMEM108	Lor	Stellate cells	GOBP
GOBP_NEUROTROPHIN_TRK_RECEPTOR_SIGNALING_PATHWAY	0.554173	0.741643	0.0244505	-0.307216	-0.932249	19	CYFIP2|DDIT4|NDN|RAF1	Lor	Stellate cells	GOBP
GOBP_NEUTRAL_AMINO_ACID_TRANSPORT	0.121844	0.347742	0.0540315	0.410666	1.31455	26	SERINC3|SERINC5|SLC1A2|SLC25A13|SLC36A4|SLC38A2|SLC38A9|SLC3A2|SLC7A8	Lor	Stellate cells	GOBP
GOBP_NEUTRAL_LIPID_BIOSYNTHETIC_PROCESS	0.267723	0.52641	0.038179	-0.392007	-1.15594	17	CTDNEP1|GPAM|LDLR|PNPLA3|SREBF1	Lor	Stellate cells	GOBP
GOBP_NEUTRAL_LIPID_CATABOLIC_PROCESS	0.0556076	0.227249	0.0825328	0.497887	1.46145	19	APOA2|APOA4|APOB|APOC1|APOC3	Lor	Stellate cells	GOBP
GOBP_NEUTRAL_LIPID_METABOLIC_PROCESS	0.237276	0.497456	0.0369391	0.305025	1.14948	54	APOA2|APOA4|APOB|APOC1|APOC3|FBXW7|SIRT1|TBL1XR1	Lor	Stellate cells	GOBP
GOBP_NEUTROPHIL_CHEMOTAXIS	0.0515873	0.216492	0.093304	-0.446746	-1.46862	26	C1QBP|CAMK1D|GBF1|MCU|MDK|MOSPD2|PPIA|PPIB	Lor	Stellate cells	GOBP
GOBP_NEUTROPHIL_MIGRATION	0.0161041	0.0996606	0.168819	-0.445374	-1.58285	35	C1QBP|CAMK1D|CD99|CKLF|CXADR|DPP4|GBF1|MCU|MDK|MOSPD2|PPIA|PPIB|RAC3|RTN4	Lor	Stellate cells	GOBP
GOBP_NON_CANONICAL_NF_KAPPAB_SIGNAL_TRANSDUCTION	0.101746	0.31502	0.0586532	0.333383	1.28924	61	ACTN4|AMFR|BCL10|DDX3X|LITAF|MAP3K14|NFKB1|NFKBIA|NR3C2|PPM1A|RC3H1|TNFRSF10B|TRIM44	Lor	Stellate cells	GOBP
GOBP_NON_CANONICAL_WNT_SIGNALING_PATHWAY	0.142234	0.380356	0.0495497	0.348276	1.25867	44	ANKRD6|CSNK1D|CSNK1E|DAB2|MLLT3|NKD1|NLK|NPHP3|PRICKLE2|RHOA|RNF213|RSPO3|SFRP2|SMURF2|TIAM1|WNT5B|ZNRF3	Lor	Stellate cells	GOBP
GOBP_NON_MOTILE_CILIUM_ASSEMBLY	0.592599	0.764173	0.0207138	0.250633	0.917618	47	ARL13B|CEP126|CEP290|CSNK1D|DYNC2H1|GORAB|IFT122|IFT172|IFT74|IFT80|IFT88|MAK|NPHP3|PIBF1|TBC1D32|TMEM216|TOGARAM1	Lor	Stellate cells	GOBP
GOBP_NON_PROTEINOGENIC_AMINO_ACID_METABOLIC_PROCESS	0.883716	0.932027	0.0176531	-0.209022	-0.737831	34	ABAT|DDAH2|ICMT|KYAT1|KYNU|MTHFD1|PARK7|PHGDH|PLOD2|PLOD3	Lor	Stellate cells	GOBP
GOBP_NOTCH_SIGNALING_PATHWAY	0.109343	0.327132	0.0555678	0.29437	1.2408	98	ADAM10|ADAM17|APH1B|BCL6|CBFA2T2|CDH6|CNTN6|FBXW7|FGF10|GAS2|HES1|HEY2|IFT74|IL6ST|MAML1|MAML2|MAML3|NEPRO|NEURL1|NFKBIA|POGLUT1|PSEN1|RFNG|ROBO1|SPEN|SRC|STAT3|TBX2|TGFB2|TM2D3|TSPAN14|WDR12|WWP2|YAP1|YTHDF2	Lor	Stellate cells	GOBP
GOBP_NUCLEAR_CHROMOSOME_SEGREGATION	4.49256e-15	1.48304e-12	0.996986	-0.476456	-2.35898	232	AAAS|ABRAXAS2|ACTR2|ANAPC11|ASPM|AURKB|BIRC5|BOD1|BRIP1|BUB1|BUB1B|CCNB1|CCNB2|CCNE1|CDC20|CDC27|CDCA8|CDK1|CDK5RAP2|CENPE|CENPF|CENPI|CENPK|CEP192|DLGAP5|DPF3|DSN1|ECT2|FANCD2|KIF11|KIF14|KIF15|KIF18A|KIF18B|KIF22|KIF23|KIF2C|KIF4A|KMT5A|KNL1|KNTC1|MAD1L1|MAD2L1|MSH5|MYBL2|MZT1|NCAPG|NCAPG2|NDC80|NUF2|NUSAP1|P3H4|PPP1CC|PRC1|PTTG1|RACGAP1|RAD21|RAN|REC8|RMI2|SKA2|SMARCA4|SMARCE1|SMC1A|SMC2|SMC4|SPC25|SPDL1|TACC3|TOP2A|TPX2|TTK|TTN|UBE2C|VPS4A|ZW10|ZWINT	Lor	Stellate cells	GOBP
GOBP_NUCLEAR_ENVELOPE_ORGANIZATION	0.878936	0.928964	0.0148475	0.20417	0.745833	46	ANKLE2|BROX|CHMP1A|CHMP4B|LPIN1|PARP11|SIRT2|TMEM43|UBXN2B	Lor	Stellate cells	GOBP
GOBP_NUCLEAR_EXPORT	0.757122	0.863697	0.0213467	-0.191124	-0.883165	139	ALYREF|BARD1|CALR|CDKN1B|CHTOP|CSE1L|CTDSPL2|DDX39A|EIF4E|EMD|ENY2|HDAC3|HNRNPA2B1|IWS1|MAGOHB|MCM3AP|MDM2|NUP62|NUP93|NXT1|PABPN1|PARK7|PRKACA|PTPN14|RAN|RANGAP1|RBM22|RBM8A|RIOK2|RPS15|SARNP|SEM1|SSB|THOC6|TPR|TXN|UBE2I|UHMK1|XPO1	Lor	Stellate cells	GOBP
GOBP_NUCLEAR_MEMBRANE_ORGANIZATION	0.579129	0.75564	0.021077	0.266168	0.925403	37	ANKLE2|BROX|CHMP1A|CHMP4B|LPIN1|SIRT2|TMEM43|UBXN2B	Lor	Stellate cells	GOBP
GOBP_NUCLEAR_MEMBRANE_REASSEMBLY	0.182597	0.433304	0.0437813	0.410913	1.24015	21	ANKLE2|BROX|CHMP1A|CHMP4B|SIRT2|UBXN2B	Lor	Stellate cells	GOBP
GOBP_NUCLEAR_MIGRATION	0.448067	0.672667	0.028199	-0.328238	-1.0071	20	LMNB1|LMNB2|MYH10|NUDC|SYNE2|TACC3	Lor	Stellate cells	GOBP
GOBP_NUCLEAR_PORE_ORGANIZATION	0.86678	0.923502	0.0156331	0.254197	0.701177	15	FXR1|NUP107|NUP153|NUP35|NUP54|NUP98|SEH1L	Lor	Stellate cells	GOBP
GOBP_NUCLEAR_RECEPTOR_MEDIATED_SIGNALING_PATHWAY	0.0921368	0.299617	0.0604731	0.280154	1.23834	135	ACTN4|ASXL1|ASXL2|CALCOCO1|CDK12|CREBRF|CRY1|CTBP2|CYP7B1|EP300|ERRFI1|FAM120B|FOXP1|FSHR|JUND|KDM3A|LATS1|NCOA1|NCOA2|NR2C1|NR3C2|NR4A3|PIAS2|RHOA|SIRT1|SRC|TGIF1	Lor	Stellate cells	GOBP
GOBP_NUCLEAR_TRANSCRIBED_MRNA_CATABOLIC_PROCESS	0.275196	0.529638	0.0332983	0.256658	1.09835	109	BTG2|CNOT6L|DCP1B|EIF3E|ETF1|NOCT|PABPC1|PAN3|RC3H1|TENT2|TENT4B|TNRC6B|TNRC6C|TUT7|UPF2|XRN1|ZCCHC7|ZFP36	Lor	Stellate cells	GOBP
GOBP_NUCLEAR_TRANSCRIBED_MRNA_CATABOLIC_PROCESS_DEADENYLATION_DEPENDENT_DECAY	0.0583784	0.233121	0.0789036	0.366311	1.37533	53	BTG2|CNOT6L|DCP1B|NOCT|PABPC1|PAN3|RC3H1|TENT4B|TNRC6B|TNRC6C|ZFP36	Lor	Stellate cells	GOBP
GOBP_NUCLEAR_TRANSCRIBED_MRNA_CATABOLIC_PROCESS_NONSENSE_MEDIATED_DECAY	0.70116	0.83226	0.0181632	0.246509	0.853031	36	DCP1B|DHX34|EIF3E|ETF1|PABPC1|PARN|RC3H1|SECISBP2|SMG6|UPF2	Lor	Stellate cells	GOBP
GOBP_NUCLEAR_TRANSCRIBED_MRNA_POLY_A_TAIL_SHORTENING	0.00862227	0.0674125	0.211071	0.500202	1.6535	30	AGO2|BTG2|CNOT10|CNOT11|CNOT2|CNOT4|CNOT6L|CNOT7|CPEB3|PABPC1|PAN3|PARN|SAMD4A|SAMD4B|TENT4B|TNRC6A|TNRC6B|TNRC6C|ZFP36	Lor	Stellate cells	GOBP
GOBP_NUCLEAR_TRANSPORT	0.563254	0.745083	0.0198591	0.200533	0.96132	253	AGFG1|APPL1|APPL2|BACH2|BAG3|DDX19B|EP300|EPM2A|FAM76B|FYTTD1|GLI3|HSPA9|KPNA1|KPNA3|KPNA4|LMNA|LZTS2|MBTPS1|MDFIC|NEDD4|NEMF|NFKBIA|NR4A1|NUP107|NUP153|NUP214|NUP42|NUP54|NXF1|PKD1|PKIG|PPM1A|PPP1R10|PPP1R12A|PPP3R1|PSEN1|RANBP2|RPL23|SDAD1|SEH1L|SETD2|SMAD3|SMG6|SMO|SPG11|SQSTM1|STAT3|STK3|THOC1|TXNIP|UBR5|UFM1|UPF2|WASHC4|WNK1|YTHDC1	Lor	Stellate cells	GOBP
GOBP_NUCLEIC_ACID_CATABOLIC_PROCESS	0.688431	0.824729	0.0169314	0.1919	0.922275	259	AGO2|AGO3|AGO4|ANGEL2|BTG2|CECR2|CIRBP|CNOT10|CNOT2|CNOT4|CNOT6L|CNOT7|CPEB3|DCP1B|DHX34|DIS3L|DIS3L2|DNASE1|DNM3OS|EIF3E|ERN1|ETF1|EXOG|FAM76B|FASTKD2|FTO|FXR1|GTPBP1|HBS1L|HNRNPC|IGF2BP2|INTS1|INTS4|LARP1|LARP1B|LARP4B|LRPPRC|MAPKAPK2|METTL16|NAF1|NEAT1|NOCT|NPM1|PABPC1|PABPC4|PAN3|PARN|PNRC1|PRKCA|PUM1|PUM2|QKI|RC3H1|ROCK2|SAMD4A|SECISBP2|SIDT2|SMG6|TAF15|TENT2|TENT4B|TENT5A|TNRC6A|TNRC6B|TNRC6C|TRAF3IP2|TRDMT1|TRIM71|TUT7|UPF2|VPS54|XRN1|YBX3|YTHDF2|YTHDF3|ZC3H14|ZC3HAV1|ZCCHC7|ZCCHC8|ZFP36|ZFP36L2|ZSWIM8	Lor	Stellate cells	GOBP
GOBP_NUCLEOBASE_BIOSYNTHETIC_PROCESS	0.99421	0.998917	0.0155203	-0.165344	-0.478333	16	CMPK1|MTOR|PAICS|PRPS1|SHMT1|UMPS	Lor	Stellate cells	GOBP
GOBP_NUCLEOBASE_CONTAINING_COMPOUND_CATABOLIC_PROCESS	0.40847	0.644084	0.0348155	-0.19406	-1.01066	363	ACAT1|ACOT7|APAF1|APP|ARL2|BAX|C1QBP|CNOT1|CNOT3|CNOT9|CNP|CTIF|DCP2|DDIT4|DDX5|DHX36|DNA2|DUT|EDC3|ELAC2|ELOB|ENO1|ENTPD7|EXOSC7|EXOSC8|FASTK|GAPDH|GPI|HIF1A|HINT1|HK1|HNRNPAB|HNRNPD|HSPA1B|INTS2|INTS6|INTS8|LDHA|LIN28B|LIPA|LSM1|LSM2|LSM4|LSM7|MAGOHB|MTCH2|MTOR|NBAS|NORAD|NT5C3B|NUDT15|NUDT16L1|PDE1A|PDE9A|PFKM|PGAM1|PGK1|PGM1|PKM|PNRC2|POLR2G|PPP1R8|PYM1|RBM8A|RBX1|RNASEH2B|RPTOR|SERBP1|SLC4A4|SLIRP|SMG9|SND1|SSB|TARDBP|TPI1|TRIR|UNG|VCP|YBX1	Lor	Stellate cells	GOBP
GOBP_NUCLEOBASE_CONTAINING_COMPOUND_TRANSPORT	0.841427	0.908255	0.0143568	0.184494	0.84741	177	ABCC5|AGFG1|DDX19B|EPG5|FLOT1|FYTTD1|IGF2BP2|KIF5C|LRRC8A|NUP107|NUP153|NUP214|NUP42|NUP54|NXF1|PARP11|RANBP2|SEH1L|SETD2|SIDT2|SLC25A26|SLC25A32|SLC25A33|SLC25A53|SLC35D2|SMG6|SUPT6H|THOC1|UPF2|WNK1|YTHDC1|ZFP36	Lor	Stellate cells	GOBP
GOBP_NUCLEOBASE_CONTAINING_SMALL_MOLECULE_METABOLIC_PROCESS	2.04644e-14	5.06665e-12	0.975995	-0.392285	-2.07768	426	AASS|ACACA|ACAT1|ACLY|ACO1|ACOT7|ACSS2|AK1|AK4|APP|ARL2|ATP5F1A|ATP5F1B|ATP5F1D|ATP5F1E|ATP5IF1|ATP5MC1|ATP5MC3|ATP5ME|ATP5MF|ATP5MG|ATP5PB|ATP5PD|ATP5PF|ATP5PO|ATPSCKMT|BAD|BPNT1|CMAS|CNP|CRMP1|DCXR|DDIT4|DIP2A|DPYSL2|DTYMK|DUT|ELOVL6|ENO1|ENTPD7|ERH|FAR1|FASN|FIS1|GAPDH|GFPT1|GOT1|GPAM|GPI|GUCY1A2|GUK1|HACD2|HIF1A|HINT1|HK1|HMGCR|HMGCS1|HSD17B12|HSPA1B|ICMT|IDH1|IDH2|KYNU|LDHA|LDHB|LIPA|MCEE|MDH1|MPC2|MT-ND4L|MT-ND6|MTCH2|MTHFD1|MTOR|MVD|MVK|NADK|NDUFA1|NDUFA11|NDUFA12|NDUFA13|NDUFA3|NDUFA6|NDUFA7|NDUFA8|NDUFAB1|NDUFB1|NDUFB10|NDUFB11|NDUFB2|NDUFB3|NDUFB4|NDUFB5|NDUFB7|NDUFB8|NDUFC1|NDUFC2|NDUFS1|NDUFS2|NDUFS3|NDUFS5|NDUFS6|NDUFS7|NDUFS8|NDUFV2|NME1|NME2|NME3|NME4|NMRK1|NT5C3B|NUDT15|OLA1|PANK1|PAPSS1|PAPSS2|PARK7|PARP1|PC|PDE1A|PDE9A|PDHB|PDK1|PFKM|PGAM1|PGK1|PGM1|PKM|PPCS|PRPSAP2|QPRT|RAN|RNASEH2B|RPTOR|RRM1|RRM2|SDHC|SELENON|SHMT1|SLC25A11|SLC4A4|STOML2|TALDO1|TECR|TJP2|TKT|TPI1|TPK1|TPST2|TSPO|TYMS|UNG|UQCC3|VCP	Lor	Stellate cells	GOBP
GOBP_NUCLEOBASE_METABOLIC_PROCESS	0.689384	0.825538	0.0185363	0.26216	0.854201	28	CPS1|CTPS1|DPYD|GART|MAPK1|NT5C2|TTR	Lor	Stellate cells	GOBP
GOBP_NUCLEOLAR_LARGE_RRNA_TRANSCRIPTION_BY_RNA_POLYMERASE_I	0.0516835	0.216575	0.0919032	-0.518601	-1.50029	16	DEDD|IPPK|MTOR|NCL|POLR2E|SMARCA4	Lor	Stellate cells	GOBP
GOBP_NUCLEOPHAGY	0.272267	0.528394	0.0350117	0.406215	1.15812	17	ATG12|RB1CC1|ULK2|WIPI2	Lor	Stellate cells	GOBP
GOBP_NUCLEOSIDE_DIPHOSPHATE_CATABOLIC_PROCESS	0.0131549	0.0878275	0.189707	-0.37801	-1.51971	62	APP|ARL2|DDIT4|ENO1|ENTPD7|GAPDH|GPI|HIF1A|HK1|LDHA|LIPA|MTCH2|MTOR|PFKM|PGAM1|PGK1|PGM1|PKM|RPTOR|SLC4A4|TPI1	Lor	Stellate cells	GOBP
GOBP_NUCLEOSIDE_DIPHOSPHATE_METABOLIC_PROCESS	0.000937319	0.013198	0.477271	-0.400567	-1.70735	83	AK1|AK4|APP|ARL2|BAD|DDIT4|DTYMK|ENO1|ENTPD7|GAPDH|GPI|GUK1|HIF1A|HK1|LDHA|LIPA|MTCH2|MTOR|PFKM|PGAM1|PGK1|PGM1|PKM|RPTOR|RRM1|RRM2|SLC4A4|TJP2|TPI1	Lor	Stellate cells	GOBP
GOBP_NUCLEOSIDE_METABOLIC_PROCESS	0.225729	0.485621	0.0385322	0.374622	1.18792	25	BLOC1S6|DCTD|DERA|DPYD|MACROD1|MTAP|NT5C2|NT5C3A|TK2|UPP1	Lor	Stellate cells	GOBP
GOBP_NUCLEOSIDE_MONOPHOSPHATE_BIOSYNTHETIC_PROCESS	0.980379	0.993081	0.0161234	-0.174166	-0.57255	26	DUT|TYMS	Lor	Stellate cells	GOBP
GOBP_NUCLEOSIDE_MONOPHOSPHATE_METABOLIC_PROCESS	0.931991	0.962442	0.0170746	-0.189954	-0.713272	45	AK1|AK4|DUT|GUK1|SHMT1|TJP2|TYMS	Lor	Stellate cells	GOBP
GOBP_NUCLEOSIDE_PHOSPHATE_BIOSYNTHETIC_PROCESS	6.31745e-15	1.87691e-12	0.996986	-0.485515	-2.38403	218	ACACA|ACAT1|ACLY|ACOT7|ACSS2|AK1|AK4|ATP5F1A|ATP5F1B|ATP5F1D|ATP5F1E|ATP5IF1|ATP5MC1|ATP5MC3|ATP5ME|ATP5MF|ATP5MG|ATP5PB|ATP5PD|ATP5PF|ATP5PO|ATPSCKMT|CMAS|DIP2A|DTYMK|DUT|ELOVL6|ENO1|FASN|GFPT1|GUCY1A1|GUCY1A2|GUK1|HACD2|HK1|HSD17B12|IDH2|KYNU|LIPA|MPC2|MT-ATP8|MT-ND4L|MT-ND6|MTHFD1|NADK|NDUFA1|NDUFA10|NDUFA11|NDUFA12|NDUFA13|NDUFA2|NDUFA3|NDUFA6|NDUFA7|NDUFA8|NDUFAB1|NDUFB1|NDUFB10|NDUFB11|NDUFB2|NDUFB3|NDUFB4|NDUFB5|NDUFB7|NDUFB8|NDUFC1|NDUFC2|NDUFS1|NDUFS2|NDUFS3|NDUFS5|NDUFS6|NDUFS7|NDUFS8|NDUFV2|NME1|NME2|NME3|NME4|NMRK1|PANK1|PANK3|PAPSS1|PAPSS2|PARP1|PDHB|PDK1|PGK1|PPCS|PRPSAP2|QPRT|RRM1|RRM2|SDHC|SHMT1|STOML2|TECR|TPK1|TYMS|UQCC3|VCP	Lor	Stellate cells	GOBP
GOBP_NUCLEOSIDE_PHOSPHATE_CATABOLIC_PROCESS	0.0328561	0.161242	0.121293	-0.310508	-1.36872	101	ACAT1|ACOT7|APP|ARL2|CNP|DDIT4|DUT|ENO1|ENTPD7|GAPDH|GPI|HIF1A|HINT1|HK1|LDHA|LIPA|MTCH2|MTOR|NUDT15|PDE1A|PDE9A|PFKM|PGAM1|PGK1|PGM1|PKM|RPTOR|SLC4A4|TPI1|UNG|VCP	Lor	Stellate cells	GOBP
GOBP_NUCLEOSIDE_TRIPHOSPHATE_BIOSYNTHETIC_PROCESS	3.99522e-14	8.47842e-12	0.965328	-0.593976	-2.64544	108	AK1|AK4|ATP5F1A|ATP5F1B|ATP5F1D|ATP5F1E|ATP5IF1|ATP5MC1|ATP5MC3|ATP5ME|ATP5MF|ATP5MG|ATP5PB|ATP5PD|ATP5PF|ATP5PO|ATPSCKMT|DTYMK|ENO1|LIPA|MT-ATP8|MT-ND4L|MT-ND6|NDUFA1|NDUFA10|NDUFA11|NDUFA12|NDUFA13|NDUFA2|NDUFA3|NDUFA6|NDUFA7|NDUFA8|NDUFAB1|NDUFB1|NDUFB10|NDUFB11|NDUFB2|NDUFB3|NDUFB4|NDUFB5|NDUFB7|NDUFB8|NDUFC1|NDUFC2|NDUFS1|NDUFS2|NDUFS3|NDUFS5|NDUFS6|NDUFS7|NDUFS8|NDUFV2|NME1|NME2|NME3|NME4|PARP1|SDHC|STOML2|TYMS|UQCC3|VCP	Lor	Stellate cells	GOBP
GOBP_NUCLEOSIDE_TRIPHOSPHATE_METABOLIC_PROCESS	1.98239e-14	5.06665e-12	0.975995	-0.494162	-2.39792	198	AK1|AK4|APP|ARL2|ATP5F1A|ATP5F1B|ATP5F1D|ATP5F1E|ATP5IF1|ATP5MC1|ATP5MC3|ATP5ME|ATP5MF|ATP5MG|ATP5PB|ATP5PD|ATP5PF|ATP5PO|BAD|DDIT4|DTYMK|DUT|ENO1|ENTPD7|FIS1|GAPDH|GPI|GUK1|HIF1A|LDHA|LIPA|MT-ND4L|MT-ND6|MTCH2|MTOR|NADK|NDUFA1|NDUFA11|NDUFA12|NDUFA13|NDUFA3|NDUFA6|NDUFA7|NDUFA8|NDUFAB1|NDUFB1|NDUFB10|NDUFB11|NDUFB2|NDUFB3|NDUFB4|NDUFB5|NDUFB7|NDUFB8|NDUFC1|NDUFC2|NDUFS2|NDUFS3|NDUFS5|NDUFS6|NDUFS7|NDUFS8|NDUFV2|NME1|NME2|NME3|NME4|NUDT15|OLA1|PARP1|PFKM|PGAM1|PGK1|PGM1|PKM|RAN|RPTOR|SELENON|SLC4A4|STOML2|TPI1|TSPO|TYMS|UQCC3|VCP	Lor	Stellate cells	GOBP
GOBP_NUCLEOSOME_ORGANIZATION	0.215858	0.475048	0.0442588	-0.296676	-1.15375	53	ARID1A|ATAD2B|ATRX|CABIN1|CHAF1A|HMGA1|HMGB2|KAT6A|MCM3AP|NASP|RSF1|SET|SMARCA4|SMARCB1|SMARCD1|SMARCE1|SSRP1|SUPT16H|TSPYL1	Lor	Stellate cells	GOBP
GOBP_NUCLEOTIDE_BINDING_DOMAIN_LEUCINE_RICH_REPEAT_CONTAINING_RECEPTOR_SIGNALING_PATHWAY	0.531408	0.732071	0.0229441	0.332951	0.949239	17	CYLD|ERBIN|NFKBIA|RIPK2	Lor	Stellate cells	GOBP
GOBP_NUCLEOTIDE_BIOSYNTHETIC_PROCESS	3.45687e-13	5.40545e-11	0.932595	-0.510566	-2.40761	161	AK1|AK4|ATP5F1A|ATP5F1B|ATP5F1D|ATP5F1E|ATP5IF1|ATP5MC1|ATP5MC3|ATP5ME|ATP5MF|ATP5MG|ATP5PB|ATP5PD|ATP5PF|ATP5PO|ATPSCKMT|DTYMK|DUT|ENO1|GUCY1A1|GUCY1A2|GUK1|IDH2|KYNU|LIPA|MT-ATP8|MT-ND4L|MT-ND6|MTHFD1|NADK|NDUFA1|NDUFA10|NDUFA11|NDUFA12|NDUFA13|NDUFA2|NDUFA3|NDUFA6|NDUFA7|NDUFA8|NDUFAB1|NDUFB1|NDUFB10|NDUFB11|NDUFB2|NDUFB3|NDUFB4|NDUFB5|NDUFB7|NDUFB8|NDUFC1|NDUFC2|NDUFS1|NDUFS2|NDUFS3|NDUFS5|NDUFS6|NDUFS7|NDUFS8|NDUFV2|NME1|NME2|NME3|NME4|NMRK1|PAPSS1|PAPSS2|PARP1|PRPSAP2|QPRT|RRM1|RRM2|SDHC|SHMT1|STOML2|TYMS|UQCC3|VCP	Lor	Stellate cells	GOBP
GOBP_NUCLEOTIDE_EXCISION_REPAIR	0.188912	0.438856	0.0480325	-0.28098	-1.16392	71	ARID1A|BRCA2|BRIP1|CETN2|DDB1|DDB2|DPF3|GTF2H3|HMGB1|HMGN1|PNKP|POLA1|POLD3|POLE|POLR2I|RBX1|RPA1|RPA3|SMARCA4|SMARCB1|SMARCD1|SMARCE1|USP45|UVSSA	Lor	Stellate cells	GOBP
GOBP_NUCLEOTIDE_METABOLIC_PROCESS	3.04933e-13	5.03309e-11	0.932595	-0.411234	-2.1131	322	ACO1|AK1|AK4|APP|ARL2|ATP5F1A|ATP5F1B|ATP5F1D|ATP5F1E|ATP5IF1|ATP5MC1|ATP5MC3|ATP5ME|ATP5MF|ATP5MG|ATP5PB|ATP5PD|ATP5PF|ATP5PO|ATPSCKMT|BAD|BPNT1|CNP|DCXR|DDIT4|DGUOK|DTYMK|DUT|ENO1|ENTPD7|FIS1|GAPDH|GOT1|GPI|GUCY1A1|GUCY1A2|GUK1|HIF1A|HINT1|HK1|HSPA1B|IDH1|IDH2|KAT2B|KYNU|LDHA|LDHB|LIPA|MDH1|MT-ATP8|MT-ND4L|MT-ND6|MTCH2|MTHFD1|MTOR|NADK|NAXE|NDUFA1|NDUFA10|NDUFA11|NDUFA12|NDUFA13|NDUFA2|NDUFA3|NDUFA6|NDUFA7|NDUFA8|NDUFAB1|NDUFB1|NDUFB10|NDUFB11|NDUFB2|NDUFB3|NDUFB4|NDUFB5|NDUFB7|NDUFB8|NDUFC1|NDUFC2|NDUFS1|NDUFS2|NDUFS3|NDUFS5|NDUFS6|NDUFS7|NDUFS8|NDUFV2|NME1|NME2|NME3|NME4|NMRK1|NT5C3B|NUDT15|OLA1|PAPSS1|PAPSS2|PARK7|PARP1|PC|PDE1A|PDE9A|PFKL|PFKM|PGAM1|PGK1|PGLS|PGM1|PKM|PRPS1|PRPSAP2|QPRT|RAN|RNASEH2B|RPTOR|RRM1|RRM2|SDHC|SELENON|SHMT1|SLC25A11|SLC4A4|STOML2|TALDO1|TDG|TJP2|TKT|TP53I3|TPI1|TPST2|TSPO|TYMS|UNG|UQCC3|VCP	Lor	Stellate cells	GOBP
GOBP_NUCLEOTIDE_SUGAR_BIOSYNTHETIC_PROCESS	0.827406	0.900779	0.0161332	0.250449	0.746181	20	GFPT2	Lor	Stellate cells	GOBP
GOBP_NUCLEOTIDE_SUGAR_METABOLIC_PROCESS	0.976234	0.990361	0.0134789	0.177296	0.603625	34	GFPT2	Lor	Stellate cells	GOBP
GOBP_NUCLEOTIDE_TRANSMEMBRANE_TRANSPORT	0.509642	0.718537	0.0235937	0.329085	0.965967	19	SLC25A32|SLC25A33	Lor	Stellate cells	GOBP
GOBP_NUCLEOTIDE_TRANSPORT	0.327309	0.576429	0.0308711	0.338479	1.09324	27	ABCC5|EPG5|LRRC8A|SLC25A32|SLC25A33	Lor	Stellate cells	GOBP
GOBP_NUCLEUS_LOCALIZATION	0.679957	0.818859	0.0213368	-0.271589	-0.855913	22	LMNB1|LMNB2|TACC3	Lor	Stellate cells	GOBP
GOBP_NUCLEUS_ORGANIZATION	0.191886	0.443485	0.0410055	0.268392	1.15196	111	ACTR6|AFF2|AGFG1|ANKLE2|ATR|ATXN7|BROX|CFAP44|CHMP1A|CHMP4B|DMPK|FSHR|FXR1|KDM3A|LMNA|LPIN1|MFSD14A|NEAT1|NECTIN2|NOLC1|NUMA1|NUP107|NUP153|NUP35|NUP54|NUP98|PARP11|PDCD6IP|PHF2|PITPNB|POLR1B|PRKCA|PSME4|PYGO1|RRN3|SEH1L|SIRT1|SIRT2|TMEM43|TOR1AIP1|UBXN2B|USP36	Lor	Stellate cells	GOBP
GOBP_NUTRIENT_STORAGE	0.016992	0.102817	0.1485	0.426437	1.54964	45	ABCA1|APOA1|APOB|CRY1|FBXW7|ITGAV|NFKB1|NFKBIA|NRIP1|PLIN2|PTPN2|SIRT1|STAT5B	Lor	Stellate cells	GOBP
GOBP_ODONTOBLAST_DIFFERENTIATION	0.129829	0.3615	0.0530558	0.482326	1.33045	15	CEBPB|CTNNB1|SERPINE1|SMAD2	Lor	Stellate cells	GOBP
GOBP_ODONTOGENESIS	0.484676	0.700129	0.0236056	0.253113	0.978829	61	ACVR2B|ANKRD11|APCDD1|BCOR|BMPR1A|CTNNA1|CTNNB1|FGF10|FST|GLI3|HAND2|HDAC2|NFIC|PDGFRA|RHOA|SERPINE1|SMO|SRC|TNC	Lor	Stellate cells	GOBP
GOBP_ODONTOGENESIS_OF_DENTIN_CONTAINING_TOOTH	0.0480421	0.206371	0.0875268	0.399313	1.42903	42	ACVR2B|ANKRD11|APCDD1|BMPR1A|CTNNA1|CTNNB1|FGF10|FST|GLI3|HAND2|HDAC2|NFIC|PDGFRA|SERPINE1|SMO|TNC	Lor	Stellate cells	GOBP
GOBP_OLEFINIC_COMPOUND_METABOLIC_PROCESS	0.222744	0.480938	0.0433653	-0.306523	-1.15519	46	EDNRB|FADS1|FADS2|GSTP1|MGST3|PLB1|RDH11	Lor	Stellate cells	GOBP
GOBP_OLFACTORY_LOBE_DEVELOPMENT	0.600037	0.769405	0.0209611	0.310885	0.902684	18	CHD7|EXT1|SKI|SLIT2	Lor	Stellate cells	GOBP
GOBP_OLIGODENDROCYTE_DEVELOPMENT	0.268519	0.526778	0.0387481	-0.344783	-1.13343	26	B4GALT6|CLU|GSTP1|LPAR1	Lor	Stellate cells	GOBP
GOBP_OLIGODENDROCYTE_DIFFERENTIATION	0.76978	0.869588	0.0165785	0.217838	0.831354	57	B4GALT5|CERS5|CTNNB1|DUSP10|GLI3|GPM6B|HDAC2|HES1|ID4|MIOS|NF1|NTRK2|PTPRJ|PTPRZ1|QKI|SOX11|SOX13|TENM4|TNFRSF21	Lor	Stellate cells	GOBP
GOBP_OLIGOSACCHARIDE_METABOLIC_PROCESS	0.834567	0.905257	0.018298	-0.236018	-0.760256	24	B3GALNT1|FUT10|HEXB|MAN1B1|MAN2C1|MOGS|MPDU1|ST3GAL3|ST6GAL2|ST6GALNAC5|ST8SIA1	Lor	Stellate cells	GOBP
GOBP_ONE_CARBON_METABOLIC_PROCESS	0.517345	0.720258	0.0233753	0.336822	0.960274	17	AHCYL2|MAT2A|MTHFD1L	Lor	Stellate cells	GOBP
GOBP_OOCYTE_DIFFERENTIATION	0.309602	0.558183	0.0319289	0.342866	1.10741	27	BCL2|CTNNB1|DCAF13|FOXO3|LGR5|RPS6KA2|SHB|SIRT2|TUT7|WASHC5|YTHDF2	Lor	Stellate cells	GOBP
GOBP_OOCYTE_MATURATION	0.633072	0.790608	0.0201389	0.302701	0.878921	18	FOXO3|RPS6KA2|SHB|SIRT2|TUT7|WASHC5|YTHDF2	Lor	Stellate cells	GOBP
GOBP_OOGENESIS	0.264461	0.524136	0.0348573	0.312426	1.13533	45	BCL2|CTNNB1|DCAF13|DIAPH2|ERCC1|FMN2|FOXO3|LGR5|RPS6KA2|SHB|SIRT2|SRC|TAF4B|TUT7|WASHC5|YTHDC1|YTHDF2	Lor	Stellate cells	GOBP
GOBP_ORGANELLE_DISASSEMBLY	0.709634	0.836968	0.0213368	-0.223073	-0.870741	54	ASCC3|CDK1|FAF2|GBF1|MCTS1|PLIN3|RRP7A|USP10|VCP	Lor	Stellate cells	GOBP
GOBP_ORGANELLE_FISSION	5.65742e-16	3.36164e-13	1.02767	-0.442875	-2.27234	314	AAAS|ABRAXAS2|ACTR2|ANAPC11|ANLN|ASPM|AURKAIP1|AURKB|BIRC5|BNIP3|BOD1|BRCA2|BRIP1|BUB1|BUB1B|CALR|CCNB1|CCNB2|CCNE1|CDC20|CDC25C|CDCA2|CDCA8|CDK1|CDK5RAP2|CDKN1C|CENPE|CENPF|CENPI|CENPK|CEP192|CKS2|DLGAP5|FANCA|FANCD2|FANCM|FBXO5|FIS1|IGF2|ING2|KIF11|KIF14|KIF15|KIF18A|KIF18B|KIF20B|KIF22|KIF23|KIF2C|KIF4A|KIFC1|KMT5A|KNL1|KNTC1|MAD1L1|MAD2L1|MCU|MKI67|MSH5|MTCH2|MTFR1|MYBL2|MZT1|NCAPG|NCAPG2|NDC80|NUF2|NUSAP1|P3H4|PPP1CC|PRC1|PTTG1|RACGAP1|RAD21|RAD51AP1|RAN|RANBP1|REC8|RMI1|SKA2|SMC1A|SMC2|SMC4|SPC25|SPDL1|TOP2A|TPX2|TTK|TTN|UBE2C|UBE2I|UBE2S|VPS4A|WNT5A|ZW10|ZWILCH|ZWINT	Lor	Stellate cells	GOBP
GOBP_ORGANELLE_FUSION	0.897458	0.938525	0.0139882	0.183358	0.788262	112	AFG3L2|ANKRD27|ARL8B|C2CD5|C9orf72|CHMP1A|CHMP4B|GOSR1|MCL1|OPA1|PIKFYVE|PIP4K2B|PLEKHM1|PRKN|RAB20|RAB2A|RAB7A|RUFY1|SPG11|STX3|STX8|STXBP1|TFRC|TOM1|TSNARE1|VAMP8|VCPIP1|VPS41|VTI1A|YIPF4|ZNRF1|ZNRF2	Lor	Stellate cells	GOBP
GOBP_ORGANELLE_LOCALIZATION	0.0253694	0.135999	0.150964	-0.235995	-1.24289	407	ABRAXAS2|ACTR2|AP3D1|ASIP|ASPM|AURKB|BICD2|BIRC5|BOD1|C17orf75|CALM1|CCNB1|CDCA8|CDK1|CDK5RAP2|CENPE|CENPF|CFL1|DEF8|DLGAP5|DSN1|ECT2|FAM98A|FEZ1|GBF1|HDAC3|HIF1A|HSBP1|HTT|KIF14|KIF16B|KIF18A|KIF22|KIF2C|KIFC1|KNL1|KNTC1|LIMK2|LLGL2|LMNB1|LMNB2|MAD1L1|MAD2L1|NDC80|NLGN2|NRXN1|NUF2|NUSAP1|PCLO|RAB8A|RACGAP1|RAN|SELENON|SKA2|SNF8|SPC25|SPDL1|STAM|STK11|SYNE2|TACC3|TMED9|TMEM230|TRAK2|TTK|UNC13C|UVRAG|VAMP3|VPS4A|XPO1|ZW10|ZWILCH|ZWINT	Lor	Stellate cells	GOBP
GOBP_ORGANELLE_MEMBRANE_FUSION	0.458749	0.681132	0.0242228	0.243169	0.993896	82	ANKRD27|ARL8B|C2CD5|C9orf72|CHMP1A|CHMP4B|GOSR1|PIKFYVE|PIP4K2B|PLEKHM1|RAB20|RAB2A|RAB7A|RUFY1|SPG11|STX3|STX8|STXBP1|TOM1|TSNARE1|VAMP8|VCPIP1|VPS41|VTI1A|YIPF4|ZNRF1|ZNRF2	Lor	Stellate cells	GOBP
GOBP_ORGANELLE_TRANSPORT_ALONG_MICROTUBULE	0.672574	0.813938	0.0222521	-0.218666	-0.89646	68	AP3B1|AP3D1|BICD2|BLOC1S4|FEZ1|HIF1A|HSBP1|HTT|KIF16B|STK11|SYNE2|TRAK2	Lor	Stellate cells	GOBP
GOBP_ORGANIC_ACID_BIOSYNTHETIC_PROCESS	0.0082846	0.0656782	0.248833	-0.309944	-1.44401	149	ABAT|ACACA|ACLY|ACOT7|ACSS2|BRCA1|ELOVL6|FABP5|FADS1|FADS2|FASN|GOT1|GPX4|GSTP1|HACD2|HACD3|HSD17B10|HSD17B12|INSIG1|INSIG2|KAT2B|KYNU|MGST3|MID1IP1|MIF|MTHFD1|NANS|NDUFAB1|OSBP|OSBPL2|PARK7|PHGDH|PLAA|PLOD2|PLOD3|PRKAB2|PSAT1|PSPH|PTGES3|PYCR1|RBP1|SCD|SCP2|SEPHS2|SHMT1|STARD4|TBXAS1|TECR|TMEM135|XBP1	Lor	Stellate cells	GOBP
GOBP_ORGANIC_ACID_CATABOLIC_PROCESS	0.352343	0.598862	0.0344989	-0.229685	-1.03955	120	AASS|ABAT|ACAT1|ACOT7|AIG1|AKR1A1|ARHGAP11B|BCKDHB|BLMH|CROT|DCXR|ECH1|ECHS1|ECI2|EHHADH|GCSH|GLYATL2|GOT1|HADHA|HSD17B10|KYAT1|KYNU|LDHA|MCEE|MPST|MTHFS|NAALAD2|PCCB|PEX13|PPARA|PPARD|PPM1K|QPRT|SCLY|SCP2|SHMT1|SLC16A1|SLC16A3|SORD	Lor	Stellate cells	GOBP
GOBP_ORGANIC_ACID_METABOLIC_PROCESS	2.95604e-05	0.000896163	0.57561	-0.290343	-1.54309	444	AACS|AASS|ABAT|ACACA|ACAT1|ACAT2|ACLY|ACO1|ACOT7|ACSS2|ADH5|AIG1|AKR1A1|AKR1B1|APP|ARHGAP11B|ARL2|ART4|BCKDHB|BPNT1|BRCA1|BTD|CMAS|D2HGDH|DBI|DCXR|DDAH2|DDIT4|DHFR|ECH1|ECHS1|ELOVL6|ENO1|FABP5|FADS1|FADS2|FASN|GAPDH|GCLM|GCSH|GOT1|GPAM|GPI|GSTP1|HACD2|HACD3|HADHA|HIF1A|HK1|HSD17B10|HSD17B12|ICMT|IDH1|IDH2|IDH3G|INSIG1|INSIG2|KYAT1|KYNU|LDHA|LDHB|LIPA|MCEE|MDH1|MGST3|MID1IP1|MIF|MPC2|MSMO1|MTCH2|MTHFD1|MTOR|NAALAD2|NDUFAB1|NDUFS6|OCA2|OSBP|OSBPL2|PAPSS1|PAPSS2|PARK7|PC|PCCB|PDHB|PDK1|PFKM|PGAM1|PGK1|PGM1|PHGDH|PKM|PLOD2|PLOD3|PNKD|PNPLA3|PPARD|PRKAB2|PRKAR2B|PSAT1|PSPH|PYCR1|QPRT|RBP1|RPTOR|SCD|SCP2|SCPEP1|SELENON|SHMT1|SLC16A1|SLC16A3|SLC2A1|SLC39A8|SLC4A4|SREBF1|STARD4|TBXAS1|TECR|TMEM135|TPI1|TPK1|TPST2|VDAC1	Lor	Stellate cells	GOBP
GOBP_ORGANIC_ACID_TRANSMEMBRANE_TRANSPORT	0.341903	0.59161	0.0296485	0.269602	1.06236	68	ABCC5|CLN8|EPM2A|IRS2|LRRC8A|PER2|PSEN1|SLC1A2|SLC25A13|SLC25A26|SLC35D2|SLC36A4|SLC38A2|SLC38A9|SLC3A2|THBS1	Lor	Stellate cells	GOBP
GOBP_ORGANIC_ACID_TRANSPORT	0.369744	0.614184	0.0274655	0.234907	1.03834	135	ABCC5|APBA1|CEACAM1|CLN8|EPM2A|FABP1|IRS2|LRRC8A|NTRK2|PER2|PLIN2|PSEN1|SERINC3|SERINC5|SLC12A2|SLC1A2|SLC25A13|SLC25A26|SLC25A32|SLC35D2|SLC36A4|SLC38A2|SLC38A9|SLC3A2|THBS1|VPS54	Lor	Stellate cells	GOBP
GOBP_ORGANIC_ANION_TRANSPORT	0.901373	0.939972	0.0133628	0.17821	0.818545	177	ABCC5|APBA1|CEACAM1|CLN8|EPM2A|FABP1|IRS2|LRRC8A|NTRK2|PER2|PLIN2|PSEN1|SERINC3|SERINC5|SLC12A2|SLC1A2|SLC25A13|SLC25A26|SLC25A32|SLC2A3|SLC35D2|SLC36A4|SLC38A2|SLC38A9|SLC3A2|THBS1|VPS54	Lor	Stellate cells	GOBP
GOBP_ORGANIC_CATION_TRANSPORT	0.232175	0.493177	0.0376135	0.318376	1.16303	46	P2RY1|PSEN1|RALBP1|SERINC3|SERINC5|SLC1A2|SLC22A3|SLC25A26|SLC36A4|SLC38A2|SLC38A9|SLC3A2|SLC7A8	Lor	Stellate cells	GOBP
GOBP_ORGANIC_HYDROXY_COMPOUND_TRANSPORT	0.0332579	0.162515	0.103526	0.317342	1.36206	111	ABCA1|ABCA5|ABCA8|APOA1|APOA2|APOA4|APOB|APOC1|APOC3|ARL8B|CEACAM1|CHRM5|FURIN|GPM6B|GRAMD1B|KPNA4|NFKB1|NFKBIA|OSBPL1A|P2RY1|PRKN|RALBP1|RBP4|RELCH|SIRT1	Lor	Stellate cells	GOBP
GOBP_ORGANISM_EMERGENCE_FROM_PROTECTIVE_STRUCTURE	0.532316	0.732071	0.022995	0.343345	0.947081	15	BCOR|CMTM3|LPAR6|SMIM14|TBL1XR1	Lor	Stellate cells	GOBP
GOBP_ORGANOPHOSPHATE_BIOSYNTHETIC_PROCESS	3.38848e-12	4.19466e-10	0.898671	-0.377853	-1.98417	393	ACACA|ACAT1|ACLY|ACOT7|ACSS2|AGPAT1|AGPAT5|AK1|AK4|AKR1A1|ATP5F1A|ATP5F1B|ATP5F1D|ATP5F1E|ATP5IF1|ATP5MC1|ATP5MC3|ATP5ME|ATP5MF|ATP5MG|ATP5PB|ATP5PD|ATP5PF|ATP5PO|ATPSCKMT|BPNT1|CHKB|CKB|CMAS|DCXR|DGKZ|DIP2A|DPM3|DTYMK|DUT|EFR3B|ELOVL6|ENO1|FABP5|FADS1|FAR1|FASN|FDPS|GFPT1|GPAM|GUCY1A1|GUCY1A2|GUK1|HACD2|HK1|HMGCS1|HSD17B12|HTR2B|IDH1|IDH2|IDI1|INPP4B|IP6K2|IPPK|KYNU|LCLAT1|LIPA|LPCAT1|MPC2|MT-ATP8|MT-ND4L|MT-ND6|MTHFD1|MTMR4|MTMR7|MVD|MVK|NADK|NDUFA1|NDUFA10|NDUFA11|NDUFA12|NDUFA13|NDUFA2|NDUFA3|NDUFA6|NDUFA7|NDUFA8|NDUFAB1|NDUFB1|NDUFB10|NDUFB11|NDUFB2|NDUFB3|NDUFB4|NDUFB5|NDUFB7|NDUFB8|NDUFC1|NDUFC2|NDUFS1|NDUFS2|NDUFS3|NDUFS5|NDUFS6|NDUFS7|NDUFS8|NDUFV2|NME1|NME2|NME3|NME4|NMRK1|OSBP|PANK1|PANK3|PAPSS1|PAPSS2|PARP1|PCYT1A|PDHB|PDK1|PGK1|PI4K2B|PIGK|PIGS|PIK3R1|PIK3R3|PNPLA3|PPARD|PPCS|PRPSAP2|PTDSS2|PTH1R|QPRT|RRM1|RRM2|SCP2|SDHC|SHMT1|SPTLC2|STOML2|TECR|TKT|TPI1|TPK1|TYMS|UQCC3|UVRAG|VCP|XBP1	Lor	Stellate cells	GOBP
GOBP_ORGANOPHOSPHATE_CATABOLIC_PROCESS	0.0712738	0.256607	0.0826766	-0.277114	-1.26233	126	ACAT1|ACOT7|APP|DDIT4|DUT|ENO1|ENPP2|GAPDH|GPI|HIF1A|LDHA|LDLR|PDE1A|PDE9A|PGAM1|PGK1|PKM|PLB1|TPI1|VCP	Lor	Stellate cells	GOBP
GOBP_ORGANOPHOSPHATE_ESTER_TRANSPORT	0.00110254	0.0148219	0.45506	0.398647	1.67711	97	ABCA1|ABCC5|APOA1|APOA2|APOA4|APOC1|APOC3|ATP11A|EPG5|OSBPL10|PITPNA|PITPNB|PITPNC1|SERINC3|SERINC5|SLC25A32|SLC25A33|SLC35D2|VMP1|XRCC4	Lor	Stellate cells	GOBP
GOBP_ORGAN_GROWTH	0.0191471	0.111541	0.137112	0.332967	1.42491	109	ACVR2B|ARID2|BASP1|BCL2|BMPR1A|DUSP6|EXT1|FGF10|FGF2|FGFR1|FOSL2|FOXP1|GATA6|HEG1|HEY2|IFT80|JARID2|KRAS|LATS1|MEIS1|NLGN4X|PDLIM5|PLAG1|POR|PRKAR1A|PRLR|PROX1|PTPN11|RBP4|RUNX1|SKI|SMAD1|SMAD2|SMO|SPRY2|STC1|STK3|TBX2|TENM4|TGFB2|TGFBR1|TGFBR2|TOMM70|UBE3A|VGLL4|YAP1|YBX3	Lor	Stellate cells	GOBP
GOBP_OSSIFICATION	0.279309	0.53041	0.0317375	0.223626	1.06858	246	ACVR2B|AHSG|ATF4|ATP2B1|BCL2|BCOR|BMP5|BMPR1A|BMPR2|CBFB|CDH11|CEBPB|CHSY1|CRIM1|CTNNB1|DDX21|EIF2AK3|ENPP1|EXT1|FERMT2|FGF2|FHL2|FKRP|FOSL2|GLI3|GPM6B|HAND2|HNRNPC|ID4|IL6ST|ILK|JUNB|JUND|KLF10|LRP5|MAPK1|MGP|MMP16|NBR1|NOCT|PBX1|PKDCC|REST|RHOA|RRAS2|SETD2|SFRP2|SKI|SLC24A3|SMAD1|SMAD2|SMAD3|SMAD7|SMAD9|SMO|SMOC1|STC1|TACR1|TAOK3|TNC|TPM4|TWSG1|VEGFA|XYLT1|YAP1|ZBTB40	Lor	Stellate cells	GOBP
GOBP_OSTEOBLAST_DIFFERENTIATION	0.576165	0.753095	0.0201524	0.21208	0.950352	147	ACVR2B|ATF4|BMPR1A|BMPR2|CBFB|CEBPB|CRIM1|CTNNB1|DDX21|FERMT2|FGF2|FHL2|FOSL2|GLI3|HAND2|HNRNPC|ID4|IL6ST|ILK|JUNB|JUND|LRP5|NBR1|NOCT|REST|RRAS2|SFRP2|SKI|SMAD1|SMAD3|SMAD9|SMO|SMOC1|TAOK3|TNC|TPM4|TWSG1|VEGFA|YAP1	Lor	Stellate cells	GOBP
GOBP_OSTEOBLAST_PROLIFERATION	0.312488	0.561308	0.0322385	0.38144	1.11965	19	BCL2|ITGAV|JUNB|LRP5|RHOA|SMAD3	Lor	Stellate cells	GOBP
GOBP_OSTEOCLAST_DIFFERENTIATION	0.122548	0.348079	0.0533897	0.339963	1.27195	52	CEBPB|CTNNB1|FARP2|FBXW7|FOS|FOSL2|FOXP1|FSHR|GAB2|GPR137B|JUNB|KLF10|SH3PXD2A|SRC|TFRC	Lor	Stellate cells	GOBP
GOBP_OUTFLOW_TRACT_MORPHOGENESIS	0.0366792	0.172155	0.0998484	0.377639	1.4347	56	BMPR1A|BMPR2|CTNNB1|GATA6|HAND2|HES1|HEY2|ILK|JUN|NEDD4|NRP1|NRP2|ROBO1|SEC24B|SFRP2|SMAD4|SOX11|TBX2|TBX3|TGFB2|VEGFA	Lor	Stellate cells	GOBP
GOBP_OUTFLOW_TRACT_SEPTUM_MORPHOGENESIS	0.0881752	0.29303	0.0646399	0.450796	1.37936	22	BMPR1A|NRP1|NRP2|TBX2	Lor	Stellate cells	GOBP
GOBP_OVARIAN_FOLLICLE_DEVELOPMENT	0.234175	0.494637	0.037664	0.368313	1.17898	26	BCL2|CEBPB|CTNNA1|FOXO3|FSHR|GAS2|IMMP2L|KITLG|VEGFA	Lor	Stellate cells	GOBP
GOBP_OVULATION_CYCLE	0.0013815	0.0179233	0.45506	0.539594	1.80978	32	AFP|AXL|EGR1|FOXO3|FSHR|NCOA1|NRIP1|PDGFRA|SGPL1|SIRT1|SLIT2|STAT5B	Lor	Stellate cells	GOBP
GOBP_OVULATION_CYCLE_PROCESS	0.00149335	0.0189604	0.45506	0.637879	1.92515	21	AFP|FOXO3|FSHR|NRIP1|PDGFRA|SGPL1|SIRT1|SLIT2|STAT5B	Lor	Stellate cells	GOBP
GOBP_OXIDATIVE_PHOSPHORYLATION	7.5828e-17	7.5095e-14	1.05746	-0.603208	-2.74572	125	AK4|ATP5F1A|ATP5F1B|ATP5F1D|ATP5F1E|ATP5IF1|ATP5ME|ATP5MF|ATP5MG|ATP5PB|ATP5PD|ATP5PF|ATP5PO|ATPSCKMT|CCNB1|CDK1|CHCHD2|COX4I1|COX5A|COX6A1|COX6C|COX7A2|COX7A2L|COX7B|COX7C|COX8A|CYC1|CYCS|DNAJC15|GHITM|MT-ATP8|MT-ND4L|MT-ND6|MTCH2|NDUFA1|NDUFA10|NDUFA11|NDUFA12|NDUFA13|NDUFA2|NDUFA3|NDUFA4|NDUFA6|NDUFA7|NDUFA8|NDUFAB1|NDUFB1|NDUFB10|NDUFB11|NDUFB2|NDUFB3|NDUFB4|NDUFB5|NDUFB7|NDUFB8|NDUFC1|NDUFC2|NDUFS1|NDUFS2|NDUFS3|NDUFS5|NDUFS6|NDUFS7|NDUFS8|NDUFV2|PARK7|SDHC|STOML2|TMEM135|UQCC2|UQCC3|UQCR10|UQCR11|UQCRC1|UQCRFS1|UQCRQ|VCP	Lor	Stellate cells	GOBP
GOBP_O_GLYCAN_PROCESSING	0.776815	0.874148	0.0193011	-0.251789	-0.793515	22	GALNT1|GALNT10|GALNT12|GCNT1	Lor	Stellate cells	GOBP
GOBP_P38MAPK_CASCADE	0.0114172	0.0801902	0.181915	0.466449	1.61412	36	CYLD|DUSP1|DUSP10|GADD45B|GADD45G|HAND2|MAP1LC3A|MAP3K20|MAP3K3|MAPKAPK2|PHLPP1|SASH1|STK39|ULK4|ZFP36	Lor	Stellate cells	GOBP
GOBP_PALLIUM_DEVELOPMENT	0.423242	0.65561	0.0252476	0.232506	1.01477	123	ATG16L1|BMERB1|BTBD3|BTG2|CTNNB1|DCLK2|DIXDC1|FOS|FOXP2|GART|GLI3|ID4|LARGE1|MCPH1|NCOA1|NPY|NR4A3|NTRK2|PLCB1|PROX1|PSEN1|RHOA|SLC38A2|SLIT2|SMO|TACC1|TMEM108|TSC1	Lor	Stellate cells	GOBP
GOBP_PANCREAS_DEVELOPMENT	0.0568532	0.229817	0.0801935	0.394672	1.40422	41	ACVR2B|BMP5|CDH2|CTNNB1|EIF2AK3|FGF10|GATA6|GIPR|HES1|INSR|MEIS2|NPHP3|PROX1|RFX3|SIDT2|SMAD2|SMO|SRP54	Lor	Stellate cells	GOBP
GOBP_PATTERN_SPECIFICATION_PROCESS	0.009355	0.0703112	0.191388	0.29606	1.40246	228	ACVR2B|AHI1|ARL13B|BASP1|BBS5|BCOR|BICC1|BMP5|BMPR1A|BMPR2|BTG2|CHSY1|CLUAP1|COBL|CRAMP1|CTNNB1|DISP1|DYNC2H1|EP300|ETS2|EXT1|FGF10|FGF2|FGFR1|FRS2|FST|GLI3|HAND2|HES1|HEY2|HOXB5|IFT122|IFT74|LDB1|LRP5|MEIS1|MEIS2|MEIS3|MLLT3|MOSMO|NCKAP1|NKD1|NOMO1|NRG3|NRP1|NRP2|OFD1|PBX1|PKD2|POGLUT1|PSEN1|RFNG|RFX3|SFRP2|SKI|SMAD1|SMAD2|SMAD3|SMO|SPRY1|SSBP3|STC1|TBC1D32|TBX2|TBX3|TGIF1|TTC21B|WDR19|ZEB1	Lor	Stellate cells	GOBP
GOBP_PENTOSE_PHOSPHATE_SHUNT	0.577636	0.754355	0.0216073	0.326748	0.91901	16	DERA|H6PD|RBKS	Lor	Stellate cells	GOBP
GOBP_PEPTIDE_BIOSYNTHETIC_PROCESS	0.517618	0.720302	0.0234457	0.347207	0.957735	15	BLOC1S6|FURIN|MGST2|NFE2L2|SLC1A2	Lor	Stellate cells	GOBP
GOBP_PEPTIDE_METABOLIC_PROCESS	0.445735	0.671541	0.0252885	0.288567	1.00328	37	BLOC1S6|ERAP1|FURIN|LANCL2|LNPEP|MGST2|MME|NFE2L2|NLN|PAM|SLC1A2	Lor	Stellate cells	GOBP
GOBP_PEPTIDE_TRANSPORT	0.500173	0.711102	0.0226593	0.226119	0.979904	119	ABCA1|ABCC5|ANO1|CHD7|DISP1|FGB|GLUD1|GNAS|IRS1|IRS2|KLF7|LRP5|LRRC8A|OXCT1|PER2|PLA2G6|PLCB1|PRKN|RBP4|REST|RFX3|SIDT2|SMAD2	Lor	Stellate cells	GOBP
GOBP_PEPTIDYL_AMINO_ACID_MODIFICATION	0.107068	0.324593	0.054075	0.24153	1.17437	288	ADAM17|APOA1|APOA2|ARHGEF2|BRAF|CLIP3|CNKSR3|CREBBP|CTNNB1|DPH6|DYRK1A|EGR1|EP300|EPHB2|ERCC6|ERN1|ERRFI1|FGF10|FLT1|GALNT13|GALNT2|HDAC4|HES1|HIPK3|IGF1R|IKBKB|LMTK2|MAPK1|MAPK8|MORC3|NDUFAF7|NLK|NMT2|NSMCE2|PARD3|PDGFRA|PIAS2|PIBF1|PIKFYVE|PKD1|PKDCC|POGLUT1|PRKCE|PRLR|PTPN1|PTPN2|RAB6A|RANBP2|RIPK2|SENP5|SENP6|SETD2|SETD7|SFRP2|SIRT1|SIRT2|SIRT5|SLF2|SPRY2|SRC|STOX1|TBK1|TNK2|TSG101|VEGFA|VKORC1L1|ZDHHC2	Lor	Stellate cells	GOBP
GOBP_PEPTIDYL_LYSINE_MODIFICATION	0.533799	0.732525	0.02175	0.230246	0.959416	92	CREBBP|CTNNB1|EGR1|EP300|NSMCE2|PIAS2|RANBP2|SENP6|SETD7|SIRT1|SIRT5	Lor	Stellate cells	GOBP
GOBP_PEPTIDYL_SERINE_MODIFICATION	0.542969	0.73768	0.0218374	0.243083	0.952053	66	BRAF|CNKSR3|ERCC6|ERN1|GALNT13|GALNT2|HIPK3|IKBKB|LMTK2|MAPK8|MORC3|PIKFYVE|PKD1|POGLUT1|PRKCE|RIPK1|SPRY2|STK39|STOX1|TBK1|TOP1	Lor	Stellate cells	GOBP
GOBP_PEPTIDYL_THREONINE_MODIFICATION	0.430347	0.662927	0.0260047	0.297412	1.01258	34	GALNT13|GALNT2|HIPK3|LMTK2|MAPK1|MAPK8|NLK|PARD3|SIRT2|STOX1|TBK1	Lor	Stellate cells	GOBP
GOBP_PEPTIDYL_THREONINE_PHOSPHORYLATION	0.297095	0.545868	0.0327463	0.342652	1.11647	28	HIPK3|LMTK2|MAPK1|MAPK8|NLK|PARD3|SIRT2|STOX1|TBK1	Lor	Stellate cells	GOBP
GOBP_PEPTIDYL_TYROSINE_MODIFICATION	0.0648099	0.247812	0.074388	0.341269	1.34476	68	ADAM17|ARHGEF2|DYRK1A|EPHB2|ERRFI1|FGF10|FLT1|HES1|IGF1R|PDGFRA|PIBF1|PKDCC|PRLR|PTPN1|PTPN2|RIPK2|SFRP2|SRC|TNK2|TSG101|VEGFA	Lor	Stellate cells	GOBP
GOBP_PERIPHERAL_NERVOUS_SYSTEM_AXON_ENSHEATHMENT	0.239094	0.497892	0.0377147	0.403822	1.18534	19	ILK|NDRG1|NF1|NTRK2|PARD3|PPP3R1|SIRT2|SKI	Lor	Stellate cells	GOBP
GOBP_PERIPHERAL_NERVOUS_SYSTEM_DEVELOPMENT	0.315206	0.564482	0.0315157	0.302437	1.09301	44	EGR3|ETV1|LAMA2|MAPK1|NTRK2|PARD3|PMP22|PPP3R1|SIRT2|SKI|SOS1	Lor	Stellate cells	GOBP
GOBP_PERK_MEDIATED_UNFOLDED_PROTEIN_RESPONSE	0.0110466	0.0781417	0.188069	0.571075	1.67628	19	AKT3|NFE2L2|PPP1R15A|PPP1R15B|PTPN1|PTPN2	Lor	Stellate cells	GOBP
GOBP_PEROXISOME_ORGANIZATION	0.947208	0.969396	0.0164708	-0.200752	-0.640447	23	ABCD3|ABCD4|ACOX1|DNM1L|FIS1|HACL1|LONP2|MAVS|MFF|OPA1|PEX1|PEX13|PEX14|PEX2|PEX26|PEX3|PEX6|PEX7|RAB8B|TMEM135|TRIM37|USP9X|ZFAND6	Lor	Stellate cells	GOBP
GOBP_PEROXISOME_PROLIFERATOR_ACTIVATED_RECEPTOR_SIGNALING_PATHWAY	0.0198626	0.114163	0.139051	0.521171	1.59469	22	ACTN4|ASXL1|ASXL2|FAM120B|JUND|NCOA1|NCOA2|SIRT1	Lor	Stellate cells	GOBP
GOBP_PHAGOCYTOSIS	0.0225147	0.12503	0.125953	0.332113	1.41503	105	ABCA1|AHSG|APOA1|APOA2|APPL2|ARHGAP12|ARL8B|AXL|GULP1|ITGAV|LIMK1|MERTK|MYH9|PIK3CA|PIKFYVE|PLA2G6|RAB20|RAB5A|RAB7A|RUBCN|SRC|STAT3|THBS1	Lor	Stellate cells	GOBP
GOBP_PHAGOCYTOSIS_ENGULFMENT	0.00596359	0.0522667	0.407018	0.596103	1.79907	21	ABCA1|APPL2|ARHGAP12|GULP1|MYH9|THBS1	Lor	Stellate cells	GOBP
GOBP_PHAGOSOME_MATURATION	0.186926	0.438685	0.0433412	0.444939	1.25143	16	ARL8B|MREG|PIKFYVE|RAB20|RAB31|RAB32|RAB7A|SLC9A9|SPG11|VIPAS39	Lor	Stellate cells	GOBP
GOBP_PHARYNGEAL_SYSTEM_DEVELOPMENT	0.0359618	0.169861	0.10325	0.552896	1.55507	16	BMP5|BMPR1A|BMPR2|ECE1|GATA3|HES1|TBX2|TGFB2|TGFBR1	Lor	Stellate cells	GOBP
GOBP_PHENOL_CONTAINING_COMPOUND_BIOSYNTHETIC_PROCESS	0.319154	0.567448	0.0346494	-0.35943	-1.1028	20	ALDH2|ASIP|DDT|GIPC1|NT5DC2|OCA2|PARK7|WNT5A	Lor	Stellate cells	GOBP
GOBP_PHENOL_CONTAINING_COMPOUND_METABOLIC_PROCESS	0.61547	0.781103	0.0233636	-0.245869	-0.912048	42	ABAT|ALDH2|ASIP|DDT|DRD2|GIPC1|GRIN2A|NT5DC2|PARK7|PNKD|WNT5A	Lor	Stellate cells	GOBP
GOBP_PHOSPHATIDIC_ACID_METABOLIC_PROCESS	0.64312	0.795939	0.0222095	-0.278452	-0.877544	22	AGPAT1|AGPAT5|DGKZ|GPAM|LPCAT1|PNPLA3	Lor	Stellate cells	GOBP
GOBP_PHOSPHATIDYLCHOLINE_BIOSYNTHETIC_PROCESS	0.419746	0.652914	0.026787	0.355594	1.0325	18	ABHD3|APOA1|APOA2|CAPN2|CEPT1|CHKA|CHPT1|GPAT4|LPCAT3|SLC44A1|SLC44A5	Lor	Stellate cells	GOBP
GOBP_PHOSPHATIDYLCHOLINE_METABOLIC_PROCESS	0.55406	0.741643	0.0249186	-0.271959	-0.944922	32	DBI|ENPP2|FABP5|LDLR|LPCAT1|PLB1	Lor	Stellate cells	GOBP
GOBP_PHOSPHATIDYLGLYCEROL_METABOLIC_PROCESS	0.692439	0.827902	0.0207893	-0.292386	-0.831196	15	DNAJC19|GPAM|HADHA|LCLAT1|LPCAT1|PLB1	Lor	Stellate cells	GOBP
GOBP_PHOSPHATIDYLINOSITOL_3_KINASE_PROTEIN_KINASE_B_SIGNAL_TRANSDUCTION	0.0193333	0.112186	0.133463	0.295511	1.36742	186	ADAM17|AXL|CEACAM1|ERRFI1|FERMT2|FGF2|FKRP|FLCN|FSHR|GAB1|GAB2|GATA3|HIP1|IGF1R|INSR|IRS1|IRS2|KBTBD2|MERTK|NOX4|NTRK2|PDE3B|PDGFRA|PHLPP1|PIK3C3|PIK3CA|PROS1|PTPN1|RICTOR|RUBCN|SERPINE2|SIRT1|SPRY2|SRC|STAT3|STOX1|THBS1|THEM4|VEGFA	Lor	Stellate cells	GOBP
GOBP_PHOSPHATIDYLINOSITOL_3_PHOSPHATE_BIOSYNTHETIC_PROCESS	0.766517	0.868493	0.0172835	0.269667	0.783003	18	PIK3C3|PIK3CA|PIKFYVE|SYNJ2	Lor	Stellate cells	GOBP
GOBP_PHOSPHATIDYLINOSITOL_BIOSYNTHETIC_PROCESS	0.307365	0.555801	0.0315267	0.267239	1.07924	78	ATG14|EFR3A|IMPA1|IMPA2|IP6K1|ITPKB|ITPKC|MTMR2|PI4K2A|PI4KA|PIGB|PIGC|PIGG|PIGL|PIGN|PIGP|PIK3C3|PIK3CA|PIKFYVE|PIP4K2B|SH3YL1|SYNJ2|TTC7B	Lor	Stellate cells	GOBP
GOBP_PHOSPHATIDYLINOSITOL_DEPHOSPHORYLATION	0.180434	0.43101	0.0439807	0.40386	1.23574	22	CHRM5|INPP5B|MTMR10|MTMR12|MTMR2|SYNJ2	Lor	Stellate cells	GOBP
GOBP_PHOSPHATIDYLINOSITOL_MEDIATED_SIGNALING	0.0166107	0.101128	0.152676	0.566113	1.64376	18	PI4KA|PIK3C3|PIK3CA|PLCB1|PLCB4	Lor	Stellate cells	GOBP
GOBP_PHOSPHATIDYLINOSITOL_METABOLIC_PROCESS	0.0995843	0.314357	0.0584362	0.298581	1.25613	97	ATG14|CHRM5|EFR3A|IMPA1|IMPA2|INPP5B|IP6K1|ITPKB|ITPKC|MTMR10|MTMR12|MTMR2|PI4K2A|PI4KA|PIGB|PIGC|PIGG|PIGL|PIGN|PIGP|PIK3C3|PIK3CA|PIKFYVE|PIP4K2B|PLCB1|PLCB4|SH3YL1|SYNJ2|TTC7B	Lor	Stellate cells	GOBP
GOBP_PHOSPHATIDYLINOSITOL_PHOSPHATE_BIOSYNTHETIC_PROCESS	0.141823	0.380287	0.0494811	0.357068	1.2651	40	ATG14|EFR3A|IMPA1|IMPA2|IP6K1|ITPKB|ITPKC|PI4K2A|PI4KA|PIK3C3|PIK3CA|PIKFYVE|PIP4K2B|SYNJ2|TTC7B	Lor	Stellate cells	GOBP
GOBP_PHOSPHOLIPASE_C_ACTIVATING_G_PROTEIN_COUPLED_RECEPTOR_SIGNALING_PATHWAY	0.0161349	0.0996606	0.152676	0.434449	1.55477	42	ANO1|BICD1|DGKD|DGKH|FSHR|GRID1|HOMER1|P2RY1|PARD3|PKD2|PLCB1|PLCB4|PRKD3|TACR1|VEGFA	Lor	Stellate cells	GOBP
GOBP_PHOSPHOLIPID_BIOSYNTHETIC_PROCESS	0.860386	0.919196	0.0142054	0.184888	0.836177	157	ABCA8|APOA1|APOA2|ATG14|CHKA|CHPT1|DGKD|DGKH|DGKI|EFR3A|IMPA1|IMPA2|IP6K1|ITPKB|ITPKC|LPCAT3|LPIN1|MTMR2|NUS1|PI4K2A|PI4KA|PIGB|PIGG|PIGL|PIGN|PIGP|PIK3C3|PIK3CA|PIKFYVE|PIP4K2B|PLD1|PLSCR1|SERINC1|SERINC5|SH3GLB1|SH3YL1|SYNJ2|TAMM41|TTC7B	Lor	Stellate cells	GOBP
GOBP_PHOSPHOLIPID_CATABOLIC_PROCESS	0.259136	0.519689	0.0357052	0.374351	1.15967	23	APOA2|APOC1|GPCPD1|PLA2G6|PLCB1|PLD1	Lor	Stellate cells	GOBP
GOBP_PHOSPHOLIPID_DEPHOSPHORYLATION	0.0994889	0.314357	0.0601199	0.416189	1.34423	27	CHRM5|INPP5B|MTMR10|MTMR12|MTMR2|PLPP3|SGPP1|SYNJ2	Lor	Stellate cells	GOBP
GOBP_PHOSPHOLIPID_METABOLIC_PROCESS	0.576682	0.75344	0.019676	0.203041	0.953974	212	ABCA8|APOA1|APOA2|APOA4|APOC1|ATG14|BLOC1S6|CHKA|CHPT1|CHRM5|CLN8|DGKD|DGKH|DGKI|EFR3A|GPCPD1|IMPA1|IMPA2|INPP5B|IP6K1|ITPKB|ITPKC|LPCAT3|LPIN1|MTMR10|MTMR12|MTMR2|NUS1|OSBPL10|PI4K2A|PI4KA|PIGB|PIGG|PIGL|PIGN|PIGP|PIK3C3|PIK3CA|PIKFYVE|PIP4K2B|PLA2G6|PLCB1|PLCB4|PLD1|PLPP3|PLSCR1|SERINC1|SERINC5|SGPP1|SH3GLB1|SH3YL1|SYNJ2|TAMM41|TTC7B	Lor	Stellate cells	GOBP
GOBP_PHOSPHOLIPID_TRANSLOCATION	0.0595651	0.236588	0.0786527	0.439032	1.4305	28	ABCA1|ATP11A|SERINC3|SERINC5|VMP1|XRCC4	Lor	Stellate cells	GOBP
GOBP_PHOSPHOLIPID_TRANSPORT	0.00211328	0.0236926	0.431708	0.443397	1.69907	58	ABCA1|APOA1|APOA2|APOA4|APOC1|APOC3|ATP11A|OSBPL10|PITPNA|PITPNB|PITPNC1|SERINC3|SERINC5|VMP1|XRCC4	Lor	Stellate cells	GOBP
GOBP_PHOSPHORYLATION	0.000126713	0.00278863	0.518848	0.289056	1.47994	484	ADAM17|AKT3|ANKLE2|ARHGEF2|BCL10|BCR|BRAF|C9orf72|CAB39|CAMK2D|CCNT1|CDK12|CDK17|CEACAM1|CLIP3|CNKSR3|COQ8A|CSNK1A1|CSNK1D|CSNK1E|DAPK1|DAPK3|DGKD|DGKH|DGKI|DMPK|DSTYK|DUSP1|DYRK1A|EPHB2|EPM2A|ERCC6|ERG|ERN1|ERRFI1|FAXDC2|FGF10|FGF2|FLOT1|FLT1|GMFB|GNPTAB|GTF2H1|HEG1|HES1|HIPK3|IGF1R|IKBKB|INSR|JAK1|KCTD20|LATS1|LDB1|LIMCH1|LIMK1|LMTK2|MAP3K20|MAP3K3|MAP3K8|MAP4K2|MAP4K4|MAPK1|MAPK8|MERTK|MORC3|MRNIP|NEK1|NEK3|NEK7|NLK|NRP1|NTRK2|NUAK2|PANK2|PARD3|PDGFRA|PELI2|PFKFB3|PIBF1|PIKFYVE|PKD1|PKDCC|PPP1R15B|PRKD3|PRKN|PRLR|PSEN1|PTPN1|PTPN2|PTPRJ|PXK|RALBP1|RB1|RBKS|RBL2|RHOA|RIPK2|SASH1|SFRP2|SGK3|SIK2|SIK3|SIRT1|SIRT2|SLIT2|SLK|SMO|SNX9|SPRY2|SRC|SRPX2|STAT3|STK17B|STK24|STK38L|STOX1|SYAP1|TAOK3|TBCK|TBK1|TESK2|THBS1|TNFRSF10B|TNK2|TRPM7|TSG101|ULK2|VEGFA|WNK1|YWHAZ	Lor	Stellate cells	GOBP
GOBP_PHOTOPERIODISM	0.426652	0.658827	0.0265058	0.353657	1.02688	18	CRY1|FBXL3|ID2|MTA1|NPY|PER1|PER2|PPP1CB|RBM4B	Lor	Stellate cells	GOBP
GOBP_PHOTORECEPTOR_CELL_DEVELOPMENT	0.556693	0.742859	0.022093	0.3133	0.933439	20	AHI1|CEP290|FAM151B|NTRK2|RPGR|VEGFA	Lor	Stellate cells	GOBP
GOBP_PHOTORECEPTOR_CELL_DIFFERENTIATION	0.80499	0.88776	0.0163175	0.236725	0.782536	30	AHI1|EPG5|NTRK2|RPGR|STAT3|VEGFA	Lor	Stellate cells	GOBP
GOBP_PHOTORECEPTOR_CELL_MAINTENANCE	0.802356	0.886114	0.0189169	-0.245643	-0.783662	23	LCA5|PROM1|SLC2A1|USP45	Lor	Stellate cells	GOBP
GOBP_PHYSIOLOGICAL_CARDIAC_MUSCLE_HYPERTROPHY	0.503656	0.714431	0.0238099	0.339724	0.968548	17	FOXP1|MEIS1|PDLIM5	Lor	Stellate cells	GOBP
GOBP_PIGMENTATION	0.401649	0.640584	0.0312866	-0.242328	-1.02318	78	ADAMTS20|ADAMTS9|AP1B1|AP1S1|AP3B1|AP3D1|AP3M1|APOE|ASIP|ATP6AP2|BAX|BLOC1S1|BLOC1S4|CD63|DCTN2|DRD2|EDNRB|HPS3|MITF|OCA2	Lor	Stellate cells	GOBP
GOBP_PIGMENT_BIOSYNTHETIC_PROCESS	0.0244601	0.132266	0.136483	-0.448042	-1.54296	31	ASIP|ATP5IF1|DDT|GIPC1|PGRMC1|TSPO|WNT5A	Lor	Stellate cells	GOBP
GOBP_PIGMENT_CELL_DIFFERENTIATION	0.154762	0.400521	0.0525252	-0.383564	-1.26092	26	ADAMTS20|ADAMTS9|CD63|EDNRB|MITF	Lor	Stellate cells	GOBP
GOBP_PIGMENT_GRANULE_LOCALIZATION	0.768395	0.869074	0.0172943	0.269012	0.789635	19	BBS2|BBS5|BLOC1S6|MREG|MYO5A|RAB11B|RAB27A|SHROOM2	Lor	Stellate cells	GOBP
GOBP_PIGMENT_GRANULE_ORGANIZATION	0.391343	0.633612	0.0309976	-0.305078	-1.04258	30	AP1B1|AP1S1|AP3B1|AP3D1|AP3M1|APOE|ASIP|BLOC1S1|BLOC1S4|HPS3	Lor	Stellate cells	GOBP
GOBP_PIGMENT_METABOLIC_PROCESS	0.146477	0.387504	0.0543383	-0.345314	-1.2483	38	ASIP|ATP5IF1|BLVRB|DDT|GIPC1|PGRMC1|TSPO|WNT5A	Lor	Stellate cells	GOBP
GOBP_PITUITARY_GLAND_DEVELOPMENT	0.684211	0.821892	0.0189658	0.290416	0.843249	18	BMPR1A|FGF2|HES1	Lor	Stellate cells	GOBP
GOBP_PLACENTA_BLOOD_VESSEL_DEVELOPMENT	0.109635	0.327132	0.0574353	0.432119	1.33863	23	HES1|HEY2|ITGB8|JUNB|MAPK1|PKD1|PKD2|SOCS3	Lor	Stellate cells	GOBP
GOBP_PLACENTA_DEVELOPMENT	0.276596	0.530327	0.0393956	-0.251201	-1.08787	90	ADGRG6|CDKN1C|CITED2|DEDD|EGFR|FBN2|FGFR2|GSE1|HAND1|HIF1A|IGF2|KRT19|KRT8|LLGL2|MDFI|NOTCH2|NR2F2|PARP1|PARP2|PPARD|PTK2|PTN|SPINT2|TAF10|TRIM28	Lor	Stellate cells	GOBP
GOBP_PLASMA_LIPOPROTEIN_PARTICLE_CLEARANCE	0.107429	0.324593	0.0583286	0.451458	1.34506	20	APOA1|APOA2|APOB|APOC1|APOC3|ITGAV	Lor	Stellate cells	GOBP
GOBP_PLASMA_MEMBRANE_ORGANIZATION	0.38258	0.626941	0.0273045	0.252276	1.03585	84	ANK2|ANK3|ARL8B|BIN3|CHMP1A|CHMP4B|FLOT1|ILK|LARGE1|MYH9|NDRG1|PLSCR1|SERINC3|SERINC5|SH3GLB1|SNX9|SPACA6|UGCG|VMP1|XRCC4	Lor	Stellate cells	GOBP
GOBP_PLASMA_MEMBRANE_REPAIR	0.381137	0.625569	0.0311146	-0.353508	-1.05492	18	ANXA2|CHMP2A|MYH10|MYOF|S100A10|VPS4A	Lor	Stellate cells	GOBP
GOBP_PLATELET_ACTIVATION	0.0426557	0.190572	0.0922972	0.35178	1.39462	70	ACTG1|ACTN1|AXL|CEACAM1|CSRP1|DGKD|DGKH|DGKI|FGB|FLNA|GNA13|GNAS|IL6ST|ILK|MERTK|MYH9|P2RY1|PDGFRA|PDPN|PIK3CA|PLSCR1|PRKCA|PTPRJ|RASA3|SERPINE2|SRC|SRF|STXBP1|VCL	Lor	Stellate cells	GOBP
GOBP_PLATELET_AGGREGATION	0.287923	0.540033	0.0332733	0.308191	1.1138	44	ACTG1|ACTN1|CEACAM1|CSRP1|FGB|FLNA|GNAS|IL6ST|ILK|MYH9|PDGFRA|PDPN|PRKCA|SERPINE2|STXBP1|VCL	Lor	Stellate cells	GOBP
GOBP_PLATELET_DENSE_GRANULE_ORGANIZATION	0.722711	0.843635	0.0181978	0.279533	0.820516	19	ABCA1	Lor	Stellate cells	GOBP
GOBP_PLATELET_DERIVED_GROWTH_FACTOR_RECEPTOR_SIGNALING_PATHWAY	9.22111e-05	0.00222592	0.538434	0.550163	1.97778	43	BCAR1|CSRNP1|FSHR|HIP1|MYO1E|NR4A3|NRP1|PDGFRA|PHF14|PLAT|PTPN1|PTPN2|SGPL1|SRC|TIPARP|TXNIP|VEGFA	Lor	Stellate cells	GOBP
GOBP_PLATELET_MORPHOGENESIS	0.206143	0.461303	0.0411737	0.445567	1.22905	15	ACTN1|CASP3|EP300|MFAP2|MYH9|PTPRJ|SRF|TPM4	Lor	Stellate cells	GOBP
GOBP_POLARIZED_EPITHELIAL_CELL_DIFFERENTIATION	0.372743	0.616037	0.0288406	0.358904	1.06931	20	AHI1|DLG5|MSN|MYO9A|PTK7|RHOA|YAP1	Lor	Stellate cells	GOBP
GOBP_POLYOL_BIOSYNTHETIC_PROCESS	0.83388	0.904842	0.0157183	0.227158	0.768894	33	CYP27A1|IMPA1|IMPA2|IP6K1|ITPKB|ITPKC|P2RY1|PCBD2	Lor	Stellate cells	GOBP
GOBP_POLYOL_METABOLIC_PROCESS	0.265427	0.524138	0.0345671	0.297414	1.12601	55	CYP27A1|FKRP|IMPA1|IMPA2|INPP5B|IP6K1|ITPK1|ITPKB|ITPKC|NUDT4|P2RY1|PCBD2|PLCB1|PLPP3|SGPP1	Lor	Stellate cells	GOBP
GOBP_POLYSACCHARIDE_BIOSYNTHETIC_PROCESS	0.160649	0.410042	0.0464298	0.368065	1.24584	33	ACADM|ENPP1|EPM2A|EXT1|INSR|IRS1|IRS2|NFKB1|PER2	Lor	Stellate cells	GOBP
GOBP_POLYSACCHARIDE_CATABOLIC_PROCESS	0.72919	0.846921	0.0180186	0.279132	0.810487	18	ATG12|RB1CC1|WIPI2	Lor	Stellate cells	GOBP
GOBP_POLYSACCHARIDE_METABOLIC_PROCESS	0.161595	0.411042	0.0456661	0.317472	1.21654	58	ATG12|EPM2A|EXT1|INSR|IRS1|IRS2|NFKB1|PER2|PPP1CB|RB1CC1|WIPI2	Lor	Stellate cells	GOBP
GOBP_POLY_A_PLUS_MRNA_EXPORT_FROM_NUCLEUS	0.294782	0.543635	0.0360041	-0.397634	-1.1304	15	ENY2|IWS1|MCM3AP|NUP93|NXT1|PABPN1|SARNP	Lor	Stellate cells	GOBP
GOBP_PORE_COMPLEX_ASSEMBLY	0.922083	0.954865	0.0146527	0.228431	0.642484	16	ADAM10|AFDN|FXR1|NUP107|NUP153|NUP98|PLEKHA7	Lor	Stellate cells	GOBP
GOBP_PORPHYRIN_CONTAINING_COMPOUND_METABOLIC_PROCESS	0.0714286	0.256607	0.0789036	-0.425399	-1.39845	26	ABCB7|ABCC1|ATP5IF1|BDH2|BLVRA|BLVRB|COX15|EIF2AK1|HMOX2|NFE2L1|PGRMC1|SLC11A2|SLC25A39|TMEM14A|TMEM14C|TSPO	Lor	Stellate cells	GOBP
GOBP_POSITIVE_CHEMOTAXIS	0.0316414	0.157465	0.119566	-0.443372	-1.51519	30	APP|COLEC10|CXCL12|FGF7|HGF|HMGB1|MIF|SEMA5A|VEGFC|WNT5A	Lor	Stellate cells	GOBP
GOBP_POSITIVE_REGULATION_BY_HOST_OF_VIRAL_PROCESS	0.122082	0.347752	0.0587078	-0.454252	-1.33948	17	APOE|CFL1|NUCKS1|PC|PPIB	Lor	Stellate cells	GOBP
GOBP_POSITIVE_REGULATION_BY_HOST_OF_VIRAL_TRANSCRIPTION	0.742066	0.855809	0.0197324	-0.280491	-0.797383	15	NUCKS1|SMARCA4	Lor	Stellate cells	GOBP
GOBP_POSITIVE_REGULATION_OF_ACTIN_FILAMENT_BUNDLE_ASSEMBLY	0.67409	0.814208	0.0187351	0.245344	0.872916	41	APOA1|ARHGEF10L|BRAF|CARMIL1|FERMT2|LIMCH1|LIMK1|NRP1|RHOA|ROCK2|SMAD3|TACR1	Lor	Stellate cells	GOBP
GOBP_POSITIVE_REGULATION_OF_ACTIN_FILAMENT_POLYMERIZATION	0.60743	0.775871	0.0204713	0.271877	0.906486	31	CARMIL1|CDC42EP3|CDC42EP4|FCHSD2|NCKAP1|PRKCE|RICTOR|SNX9|VASP	Lor	Stellate cells	GOBP
GOBP_POSITIVE_REGULATION_OF_ADAPTIVE_IMMUNE_RESPONSE	0.012973	0.0868079	0.170004	0.417175	1.5663	53	B2M|BRD2|CD55|EP300|GATA3|HLA-E|IL6ST|KMT5B|NECTIN2|NFKBIZ|OPA1|PVR|RIF1|RIPK2|SHLD2|SIRT1|STAT6|TFRC|ZBTB1	Lor	Stellate cells	GOBP
GOBP_POSITIVE_REGULATION_OF_ALCOHOL_BIOSYNTHETIC_PROCESS	0.739297	0.853654	0.019789	-0.281245	-0.799526	15	KPNB1|PTH1R|SREBF1|SREBF2	Lor	Stellate cells	GOBP
GOBP_POSITIVE_REGULATION_OF_ALPHA_BETA_T_CELL_ACTIVATION	0.0213777	0.120518	0.132882	0.480294	1.56495	28	BRD2|CBFB|CD55|EP300|GLI3|HLA-E|ITPKB|NFKBIZ|RHOA|RIPK2|SHB	Lor	Stellate cells	GOBP
GOBP_POSITIVE_REGULATION_OF_ALPHA_BETA_T_CELL_DIFFERENTIATION	0.00688885	0.0574909	0.238353	0.572317	1.70515	20	BRD2|CBFB|EP300|GLI3|ITPKB|NFKBIZ|RHOA|RIPK2|SHB	Lor	Stellate cells	GOBP
GOBP_POSITIVE_REGULATION_OF_AMIDE_METABOLIC_PROCESS	0.106534	0.324593	0.0587625	0.460559	1.35189	19	CSNK1E|IFNGR1|NFE2L2|NSMAF|PLA2G6	Lor	Stellate cells	GOBP
GOBP_POSITIVE_REGULATION_OF_AMYLOID_PRECURSOR_PROTEIN_CATABOLIC_PROCESS	0.933058	0.962579	0.0144982	0.222062	0.633095	17	CSNK1E|IFNGR1	Lor	Stellate cells	GOBP
GOBP_POSITIVE_REGULATION_OF_ANIMAL_ORGAN_MORPHOGENESIS	0.0800675	0.275325	0.0683519	0.495768	1.41343	17	CTNNB1|FGF10|FGF2|FGFR1|FRS2|GATA3|ROBO1|SPRY1|STOX1	Lor	Stellate cells	GOBP
GOBP_POSITIVE_REGULATION_OF_APOPTOTIC_SIGNALING_PATHWAY	0.637467	0.79232	0.0191385	0.220372	0.908624	87	ATF3|BCL10|FBXW7|FLCN|MCL1|MYC|PTPN2|SERINC3|SFPQ|SIRT1|SKIL	Lor	Stellate cells	GOBP
GOBP_POSITIVE_REGULATION_OF_ATP_DEPENDENT_ACTIVITY	0.360677	0.606778	0.0320657	-0.365292	-1.07716	17	CHTOP|DNAJB11|MYL4|PFN1|PFN2|SSBP1|TNNT2|TOR1AIP2	Lor	Stellate cells	GOBP
GOBP_POSITIVE_REGULATION_OF_AUTOPHAGOSOME_ASSEMBLY	0.347842	0.597543	0.0303262	0.39514	1.08995	15	PIP4K2A|PIP4K2B|RAB3GAP1|SH3GLB1|SNX18|SNX30|SNX7|ULK1|WDR45	Lor	Stellate cells	GOBP
GOBP_POSITIVE_REGULATION_OF_AUTOPHAGY	0.56134	0.745083	0.0208654	0.220685	0.952727	116	ATG13|ATG16L1|BAG3|C9orf72|DAPK1|DCN|DHRSX|EPM2A|FLCN|FOXO1|FOXO3|LARP1|PIP4K2B|PRKN|RB1CC1|RIPK2|RPGR|SETD2|SH3BP4|SH3GLB1|SIRT1|SQSTM1|TBK1|TOM1|TPCN1|TRIM23|TRIM8|UBE2A	Lor	Stellate cells	GOBP
GOBP_POSITIVE_REGULATION_OF_AUTOPHAGY_OF_MITOCHONDRION	0.00668824	0.056451	0.260821	-0.573221	-1.78483	21	ATP5IF1|BNIP3|CDC37|HTT|PARK7|SLC25A4|SLC25A5|STUB1|VDAC1	Lor	Stellate cells	GOBP
GOBP_POSITIVE_REGULATION_OF_AXONOGENESIS	0.271467	0.528394	0.0342425	0.305359	1.12913	49	BRAF|LIMK1|NRP1|NTRK2|RUFY3|SHTN1|SKIL|SLIT2|TIAM1|TRAK1|VEGFA	Lor	Stellate cells	GOBP
GOBP_POSITIVE_REGULATION_OF_AXON_EXTENSION	0.635199	0.791755	0.0197847	0.275774	0.882758	26	LIMK1|NRP1|RUFY3|SHTN1|VEGFA	Lor	Stellate cells	GOBP
GOBP_POSITIVE_REGULATION_OF_BINDING	0.296572	0.545582	0.0326385	0.30211	1.10609	47	EIF3E|FLOT1|GATA3|GTF2B|HES1|RB1|SKI|TIAM1	Lor	Stellate cells	GOBP
GOBP_POSITIVE_REGULATION_OF_BIOMINERAL_TISSUE_DEVELOPMENT	0.406541	0.643835	0.0269728	0.317397	1.03418	28	ACVR2B|ATF4|ATP2B1|BMPR1A|BMPR2|CEBPB|GPM6B|PKDCC|SMAD3	Lor	Stellate cells	GOBP
GOBP_POSITIVE_REGULATION_OF_BLOOD_VESSEL_ENDOTHELIAL_CELL_MIGRATION	0.20134	0.454833	0.0407977	0.335465	1.19356	41	ADAM17|AKT3|FGF2|GAB1|JCAD|NFE2L2|NRP1|SIRT1|SRPX2|THBS1|TMSB4X|VEGFA	Lor	Stellate cells	GOBP
GOBP_POSITIVE_REGULATION_OF_BMP_SIGNALING_PATHWAY	0.388218	0.631306	0.0278021	0.326736	1.04589	26	HES1|ILK|KDR|NUMA1|SMAD2|SOX11|SULF1|TWSG1|UBE2O	Lor	Stellate cells	GOBP
GOBP_POSITIVE_REGULATION_OF_BONE_MINERALIZATION	0.665311	0.81004	0.0192466	0.275976	0.864185	24	ACVR2B|ATP2B1|BMPR1A|BMPR2|GPM6B|PKDCC|SMAD3	Lor	Stellate cells	GOBP
GOBP_POSITIVE_REGULATION_OF_B_CELL_ACTIVATION	0.189145	0.439023	0.042312	0.336235	1.20873	43	BCL2|BCL6|EPHB2|IRS2|KMT5B|PELI1|PRLR|RIF1|SHLD2|STAT5B|STAT6|TFRC	Lor	Stellate cells	GOBP
GOBP_POSITIVE_REGULATION_OF_B_CELL_MEDIATED_IMMUNITY	0.178179	0.429428	0.044361	0.419371	1.24947	20	HLA-E|KMT5B|NECTIN2|RIF1|SHLD2|STAT6|TFRC	Lor	Stellate cells	GOBP
GOBP_POSITIVE_REGULATION_OF_B_CELL_PROLIFERATION	0.222951	0.481038	0.0392827	0.424448	1.2101	17	BCL2|BCL6|EPHB2|IRS2|PELI1|PRLR|TFRC	Lor	Stellate cells	GOBP
GOBP_POSITIVE_REGULATION_OF_CALCIUM_ION_TRANSMEMBRANE_TRANSPORT	0.673518	0.814208	0.0189494	0.270773	0.858619	25	PPP3R1|STIM2|TRPC1|VMP1	Lor	Stellate cells	GOBP
GOBP_POSITIVE_REGULATION_OF_CALCIUM_ION_TRANSPORT	0.227405	0.486405	0.0381267	0.336646	1.17044	37	ANK2|ATP2B1|HOMER1|PPP3R1|STC1|STIM2|TRPC1|VMP1	Lor	Stellate cells	GOBP
GOBP_POSITIVE_REGULATION_OF_CALCIUM_MEDIATED_SIGNALING	0.409007	0.644084	0.0270431	0.334594	1.03651	23	LMCD1|PDGFRA|PPP3R1|SLC9A1|SPPL3	Lor	Stellate cells	GOBP
GOBP_POSITIVE_REGULATION_OF_CANONICAL_NF_KAPPAB_SIGNAL_TRANSDUCTION	0.0495101	0.210135	0.0838535	0.30113	1.31428	123	AKAP13|ALPK1|BCL10|CFLAR|CUL1|DDX21|DHX15|FLOT1|GJA1|IKBKB|ILK|INSR|LITAF|MAP3K3|NAMPT|NDFIP1|NDFIP2|NFAT5|PELI1|PELI2|PPM1A|PRKCE|PRKN|REL|RHOA|RIPK1|RIPK2|STAT3|TBK1|TFRC|TNFRSF10B|TNFRSF19|TRIM8|VEGFA|ZC3HAV1|ZDHHC13	Lor	Stellate cells	GOBP
GOBP_POSITIVE_REGULATION_OF_CANONICAL_WNT_SIGNALING_PATHWAY	0.305843	0.555076	0.0314062	0.264967	1.08475	83	CSNK1D|CSNK1E|CSNK1G1|CSNK1G3|DAPK3|DDX3X|FGF10|FGF2|ILK|LGR5|NFKB1|PPM1A|PTK7|RSPO3|SFRP2|SMAD3|SMURF2|SRC|TBL1X|TBL1XR1|TTC21B|UBE2B|WNK1|YAP1	Lor	Stellate cells	GOBP
GOBP_POSITIVE_REGULATION_OF_CARBOHYDRATE_METABOLIC_PROCESS	0.135213	0.370546	0.0507574	0.348698	1.26714	45	CRY1|INSR|IRS1|IRS2|NFKB1|P2RY1|PPP4R3B|PSEN1|PTPN2|SIRT1|SRC|ZBTB20	Lor	Stellate cells	GOBP
GOBP_POSITIVE_REGULATION_OF_CARDIAC_MUSCLE_CELL_PROLIFERATION	0.557948	0.743427	0.0221458	0.317233	0.931179	19	BMPR1A|FGF2|TBX2|YAP1	Lor	Stellate cells	GOBP
GOBP_POSITIVE_REGULATION_OF_CARTILAGE_DEVELOPMENT	0.728702	0.846701	0.0180755	0.278129	0.816395	19	BMPR2|GLI3|LOXL2|PKDCC|SMAD1|SMAD3|SMAD7|TAPT1	Lor	Stellate cells	GOBP
GOBP_POSITIVE_REGULATION_OF_CATABOLIC_PROCESS	0.056536	0.22959	0.0744947	0.23985	1.20447	384	AGO2|AGO4|APOA2|APOA4|ATG13|ATG16L1|ATXN3|BAG2|BAG3|BTG2|C9orf72|CNOT4|CNOT6L|CNOT7|CPEB3|CREBRF|CSNK1A1|CSNK1D|CSNK1E|CUL4A|DAB2|DAPK1|DCN|DCP1B|DHRSX|DNM3OS|EPM2A|FAF1|FBXW7|FLCN|FOXO1|FOXO3|FTO|FURIN|GGA1|GTPBP1|HECTD1|INSR|IRS1|IRS2|KDR|LARP1|METTL16|MSN|NDFIP1|NEDD4|NFE2L2|NKD1|NOCT|PABPC1|PAN3|PARN|PIP4K2B|PRKCE|PRKN|PSEN1|PTPN1|RAB7A|RB1CC1|RC3H1|RCHY1|RHBDD1|RIPK2|RNF152|ROCK2|RPGR|SAMD4A|SETD2|SH3BP4|SH3D19|SH3GLB1|SH3RF1|SIRT1|SIRT2|SMAD7|SNX30|SNX9|SQSTM1|SRC|TBK1|TENT4B|TIPARP|TMTC3|TNRC6B|TNRC6C|TOM1|TPCN1|TRIM23|TRIM71|TRIM8|TUT7|UBE2A|YTHDF2|YTHDF3|ZBTB20|ZC3HAV1|ZER1|ZFP36|ZFP36L2|ZNF268|ZSWIM8	Lor	Stellate cells	GOBP
GOBP_POSITIVE_REGULATION_OF_CATALYTIC_ACTIVITY	0.333671	0.581428	0.0370198	-0.216053	-1.04477	195	ARHGAP11B|ATPSCKMT|B3GAT3|CCDC88A|CDC20|CEMIP|CENPE|CIB1|CLSPN|DBI|DDR2|ECT2|ETAA1|FBN1|FGFR2|FGFR3|ITGA6|JTB|KIF14|LIMS1|MID1IP1|PABPN1|PCNA|PDCD10|PPIA|PRELID1|PSAP|PTK2|RALGAPA2|RANGAP1|RCN3|RFC3|RGS16|RPS2|S100A10|SGSM3|SIPA1L1|SRGAP2|SSBP1|STIM1|STK11|THY1|TPX2|UBE2C|UBE2S|UNC119|VCP|WNT5A|XRCC5|XRCC6|ZC3H15	Lor	Stellate cells	GOBP
GOBP_POSITIVE_REGULATION_OF_CD4_POSITIVE_ALPHA_BETA_T_CELL_ACTIVATION	0.00904466	0.0694359	0.208827	0.623286	1.71927	15	BRD2|CD55|EP300|NFKBIZ|RIPK2|SHB	Lor	Stellate cells	GOBP
GOBP_POSITIVE_REGULATION_OF_CELLULAR_COMPONENT_BIOGENESIS	0.434655	0.66668	0.0327825	-0.196807	-1.00493	302	ACTR2|ADGRB3|AMOT|ANLN|APOE|ASIC2|BAX|CAND1|CCDC88A|CDK5RAP2|CEP295|CFL1|CKAP5|CLU|CNOT1|DEF8|EIF4G1|EPHB3|FAM98A|FLRT3|GPM6A|LDB2|LIMS1|LPAR1|MMP1|MTOR|MYO3B|NCK1|NLGN2|NRXN1|PARK7|PFN1|PFN2|S100A10|SASS6|SEPTIN7|SEPTIN9|SNF8|STIL|STUB1|TENM2|VCP|VPS4A|ZMYND8	Lor	Stellate cells	GOBP
GOBP_POSITIVE_REGULATION_OF_CELLULAR_RESPONSE_TO_INSULIN_STIMULUS	0.210388	0.467862	0.0405925	0.430441	1.22718	17	IRS1|PTPN1|PTPN2|SIRT1	Lor	Stellate cells	GOBP
GOBP_POSITIVE_REGULATION_OF_CELLULAR_RESPONSE_TO_TRANSFORMING_GROWTH_FACTOR_BETA_STIMULUS	0.346539	0.596159	0.0331614	-0.334256	-1.0767	24	CDKN1C|CITED2|GIPC1|GOT1|ING2|ITGA8|NPNT|STK11|TGFBR3|TSC22D1	Lor	Stellate cells	GOBP
GOBP_POSITIVE_REGULATION_OF_CELL_ACTIVATION	0.0251762	0.135729	0.117107	0.294453	1.34749	171	ARID2|AXL|B2M|BCL10|BCL2|BCL6|BRD2|CBFB|CD55|DUSP10|EGR3|EP300|EPHB2|FGF10|FOXO3|GATA3|GLI3|HES1|HLA-E|IRS2|ITPKB|JUND|KITLG|KMT5B|MAP3K8|NECTIN2|NFKBIZ|NR4A3|PBRM1|PELI1|PHF10|PRLR|PTPRJ|RHOA|RIF1|RIPK2|SHB|SHLD2|SMARCC1|SOX13|SRC|STAT5B|STAT6|TACR1|TFRC|THBS1|ZBTB1	Lor	Stellate cells	GOBP
GOBP_POSITIVE_REGULATION_OF_CELL_ADHESION	0.0129106	0.0866414	0.162191	0.282618	1.35761	258	AFDN|APOA1|ARID2|B2M|BCL10|BCL6|BRAF|BRD2|CARMIL1|CBFB|CD55|CHST2|CTNNB1|DENND6A|DOCK5|DUSP10|EDIL3|EGR3|EP300|FERMT2|FGB|FLOT1|FOXO3|GATA3|GLI3|HES1|HLA-E|IFT74|ITGA5|ITGAV|ITPKB|JAK1|KIF26B|KIFAP3|KITLG|LAMA2|LDB1|MAP4K4|MYADM|NDNF|NFAT5|NFKBIZ|NPY|NR4A3|NRP1|PBRM1|PHF10|PLPP3|PREX1|RHOA|RIPK2|RSU1|SHB|SMAD3|SMARCC1|SOX13|SRC|STAT5B|STX3|TFE3|TFRC|TSC1|VEGFA|ZBTB1	Lor	Stellate cells	GOBP
GOBP_POSITIVE_REGULATION_OF_CELL_CELL_ADHESION	0.00541364	0.0483	0.256635	0.327749	1.47484	150	AFDN|ARID2|B2M|BCL10|BCL6|BRD2|CBFB|CD55|CHST2|CTNNB1|DENND6A|DUSP10|EGR3|EP300|FGB|FLOT1|FOXO3|GATA3|GLI3|HES1|HLA-E|ITPKB|JAK1|KIF26B|KIFAP3|KITLG|NFAT5|NFKBIZ|NR4A3|PBRM1|PHF10|PLPP3|RHOA|RIPK2|SHB|SMARCC1|SOX13|SRC|STAT5B|TFRC|ZBTB1	Lor	Stellate cells	GOBP
GOBP_POSITIVE_REGULATION_OF_CELL_CYCLE	2.39984e-06	0.000113173	0.627257	-0.367435	-1.7991	211	ANAPC11|APP|ARF6|ATAD5|ATRX|AURKB|BIRC5|BRCA2|BUB1|CALR|CCNB1|CCND1|CCND2|CCNE1|CDC20|CDC25C|CDCA8|CDK1|CENPV|CEP295|CIT|CITED2|DBF4|DBF4B|DLGAP5|DTL|DYNLT3|ECT2|EGFR|EIF4G1|FBXO5|FGFR2|GIPC1|HCFC1|IGF2|KIF14|KIF20B|KIF23|KNL1|MAD1L1|MAD2L1|MDM2|MTA3|NCAPG|NCAPG2|NDC80|NUSAP1|PAGR1|RACGAP1|RAD18|RAD21|RAD51AP1|RANBP1|RRM1|RRM2|SASS6|SMC2|SMC4|SMOC2|STIL|TFDP1|UBE2C|WNT5A	Lor	Stellate cells	GOBP
GOBP_POSITIVE_REGULATION_OF_CELL_CYCLE_CHECKPOINT	0.00937167	0.0703112	0.21826	-0.615877	-1.75082	15	AURKB|BIRC5|CDCA8|KNL1|MAD1L1|MAD2L1|NDC80	Lor	Stellate cells	GOBP
GOBP_POSITIVE_REGULATION_OF_CELL_CYCLE_G1_S_PHASE_TRANSITION	0.0762372	0.268048	0.0767245	-0.363363	-1.34789	42	CCND1|CCND2|CCNE1|DDR2|EGFR|EIF4G1|MDM2|PAGR1|RDX|RPTOR|RRM1|RRM2|SASS6|STIL|TFDP1	Lor	Stellate cells	GOBP
GOBP_POSITIVE_REGULATION_OF_CELL_CYCLE_G2_M_PHASE_TRANSITION	0.0074171	0.0608735	0.248833	-0.547536	-1.74677	23	ATAD5|CCNB1|CCND1|CDC25C|CDK1|DBF4B|DTL|FBXO5|MTA3|RRM1	Lor	Stellate cells	GOBP
GOBP_POSITIVE_REGULATION_OF_CELL_CYCLE_PHASE_TRANSITION	0.00413058	0.0394597	0.407018	-0.388413	-1.64787	81	ANAPC11|ATAD5|BIRC5|CCNB1|CCND1|CCND2|CCNE1|CDC20|CDC23|CDC25C|CDK1|DBF4B|DLGAP5|DTL|EGFR|EIF4G1|FBXO5|MAD1L1|MDM2|MTA3|PAGR1|RDX|RPTOR|RRM1|RRM2|SASS6|STIL|TFDP1|UBE2C	Lor	Stellate cells	GOBP
GOBP_POSITIVE_REGULATION_OF_CELL_CYCLE_PROCESS	2.21036e-06	0.000105919	0.627257	-0.394008	-1.87012	168	ANAPC11|ARF6|ATAD5|ATRX|AURKB|BIRC5|BUB1|CCNB1|CCND1|CCND2|CCNE1|CDC20|CDC25C|CDCA8|CDK1|CENPV|CEP295|CIT|DBF4|DBF4B|DLGAP5|DTL|ECT2|EGFR|EIF4G1|FBXO5|GIPC1|IGF2|KIF14|KIF20B|KIF23|KNL1|MAD1L1|MAD2L1|MDM2|MTA3|NCAPG|NCAPG2|NDC80|NUSAP1|PAGR1|RACGAP1|RAD18|RAD21|RAD51AP1|RANBP1|RRM1|RRM2|SASS6|SMC2|SMC4|STIL|TFDP1|UBE2C|WNT5A	Lor	Stellate cells	GOBP
GOBP_POSITIVE_REGULATION_OF_CELL_DEVELOPMENT	0.00524332	0.0473071	0.256635	0.304514	1.44716	233	ARID2|AXL|BCL6|BRAF|BRD2|CBFB|CDKL3|CTNNB1|DUSP10|EGR3|EP300|EPHB2|ETV5|FGF2|FOS|FOXO3|GATA3|GLI3|HES1|ID4|ITPKB|KITLG|KLF10|LIMK1|MAN2A1|MME|NFKBIZ|NRP1|NTRK2|PARP6|PHF10|PLAG1|RAB21|RB1|RFX3|RHOA|RIPK2|RUFY3|SERPINE2|SHB|SHTN1|SIRT2|SKIL|SLIT2|SMARCC1|SMO|SOX13|STAT5B|TIAM1|TRAK1|VEGFA|ZBTB1|ZBTB46	Lor	Stellate cells	GOBP
GOBP_POSITIVE_REGULATION_OF_CELL_DIFFERENTIATION	0.00157582	0.0197543	0.45506	0.272303	1.38681	456	AHI1|APOB|ARHGEF2|ARID2|ASXL2|ATP11A|AXL|BCL6|BMPR1A|BOC|BRAF|BRD1|BRD2|CBFB|CDKL3|CEACAM1|CEBPB|CTNNB1|DUSP10|EGR3|EP300|EPHB2|ETV5|FAM210B|FAXDC2|FERMT2|FGF2|FOS|FOXO3|GATA3|GLI3|GLIPR2|HES1|HOPX|ID4|ITPKB|JUNB|JUND|KITLG|KLF10|LAMA2|LIMK1|LRP5|LRRC8A|MAN2A1|MME|NCOA1|NFKB1|NFKBIZ|NOCT|NRP1|NTRK2|PARP6|PHF10|PLAG1|PLCB1|RAB21|RB1|REST|RFX3|RHOA|RIPK2|RPS6KA3|RUFY3|SERPINE1|SERPINE2|SHB|SHTN1|SIRT1|SIRT2|SKIL|SLIT2|SMAD1|SMAD2|SMAD3|SMARCC1|SMO|SOCS3|SOD2|SOX13|SPAG9|STAT3|STAT5B|SYAP1|TGIF1|TGIF2|TIAM1|TRAK1|VEGFA|WNT5B|YAP1|ZBTB1|ZBTB46|ZEB1|ZFP36	Lor	Stellate cells	GOBP
GOBP_POSITIVE_REGULATION_OF_CELL_DIVISION	0.00565355	0.0499902	0.291091	-0.416867	-1.6272	54	AURKB|BIRC5|CDCA8|CENPV|CIT|ECT2|FGF7|FGFR2|IGF2|KIF14|KIF20B|KIF23|MDK|RACGAP1|VEGFC|YBX1	Lor	Stellate cells	GOBP
GOBP_POSITIVE_REGULATION_OF_CELL_GROWTH	0.821584	0.896082	0.0152607	0.198179	0.824166	91	ADAM10|ADAM17|BCL2|BMPR2|CRK|DDX3X|INO80|LIMK1|MACF1|MAP2K5|NRP1|PRKN|PUM2|RICTOR|RPS6KA3|RUFY3|SDCBP|SFRP2|SHTN1|SLC25A33|SLC9A1|SMAD7|SRF|VEGFA|YAP1	Lor	Stellate cells	GOBP
GOBP_POSITIVE_REGULATION_OF_CELL_JUNCTION_ASSEMBLY	0.228679	0.488078	0.0376809	0.29753	1.14629	60	AMIGO2|DLG5|EPHB2|FERMT2|FLOT1|FLRT2|HOPX|LINGO2|MAP4K4|NPHP1|NRP1|NTRK2|PTPRJ|SMAD3|SRPX2|STAU2|TSC1|VEGFA	Lor	Stellate cells	GOBP
GOBP_POSITIVE_REGULATION_OF_CELL_MATRIX_ADHESION	0.787389	0.878544	0.016501	0.230204	0.805665	38	FERMT2|MAP4K4|NRP1|PLPP3|SMAD3|TSC1|VEGFA	Lor	Stellate cells	GOBP
GOBP_POSITIVE_REGULATION_OF_CELL_MIGRATION_INVOLVED_IN_SPROUTING_ANGIOGENESIS	0.113317	0.33169	0.056877	0.482498	1.35707	16	AKT3|FGF2|JCAD|KDR|NRP1|NUS1|SRPX2|VEGFA	Lor	Stellate cells	GOBP
GOBP_POSITIVE_REGULATION_OF_CELL_MORPHOGENESIS	0.817087	0.893683	0.0160291	0.238426	0.770084	27	CDKL3|EPHB2|PARP6|RAB21|STAU2	Lor	Stellate cells	GOBP
GOBP_POSITIVE_REGULATION_OF_CELL_POPULATION_PROLIFERATION	0.0653645	0.248335	0.0685199	0.231481	1.18021	460	ADAM17|AKT3|ATF3|BCL6|BICRAL|BMPR1A|CD55|CDCA7L|CNOT6L|CNTFR|CTNNB1|CUL3|CUL4A|CYP7B1|EAPP|EGR1|EGR3|EPHB2|ERN1|ETV5|FERMT2|FGF2|FOSL2|FOXP1|GAREM1|GLI3|HDAC4|HES1|ID4|IGF1R|INSR|IRS1|IRS2|ITGAV|JCAD|JUN|KITLG|LRP5|MAPK1|MEF2D|MEIS1|MEIS2|MYC|N4BP2L2|NAMPT|NPY|NR4A1|NR4A3|NRP1|NRP2|NTRK2|PBX1|PDGFRA|PELI1|PIK3CA|PLAG1|PRLR|PRRX1|RICTOR|RIPK2|RPL23|SINHCAF|SIRT1|SLC25A27|SLC25A33|SMARCC1|SMO|SRSF6|SS18|STAT3|STAT5B|TACR1|TBC1D8|TBX2|TBX3|TFRC|TGIF1|THBS1|TIAM1|VEGFA|YAP1	Lor	Stellate cells	GOBP
GOBP_POSITIVE_REGULATION_OF_CELL_PROJECTION_ORGANIZATION	0.462011	0.684198	0.0307354	-0.201037	-0.994757	231	ACTR2|ANLN|APOE|CAMK1D|CCDC88A|CFL1|CXCL12|DEF8|DMD|ENPP2|FAM98A|FEZ1|GOLGA4|GPM6A|LRRC7|MAP3K13|MDK|METRN|MTOR|MYO3B|NCK1|NIN|P3H1|PFN1|SEMA5A|SEPTIN7|SEPTIN9|SNX3|STK11|TENM2|TIAM2|WNT5A|ZMYND8|ZNF804A	Lor	Stellate cells	GOBP
GOBP_POSITIVE_REGULATION_OF_CELL_SUBSTRATE_ADHESION	0.326473	0.575981	0.0302259	0.258753	1.06688	87	APOA1|BRAF|DOCK5|EDIL3|FERMT2|FGB|ITGA5|MAP4K4|MYADM|NDNF|NPY|NRP1|PLPP3|PREX1|RSU1|SMAD3|TSC1|VEGFA	Lor	Stellate cells	GOBP
GOBP_POSITIVE_REGULATION_OF_CELL_SUBSTRATE_JUNCTION_ORGANIZATION	0.695756	0.830125	0.0184185	0.264962	0.848148	26	FERMT2|MAP4K4|NRP1|SMAD3|TSC1|VEGFA	Lor	Stellate cells	GOBP
GOBP_POSITIVE_REGULATION_OF_CHEMOKINE_PRODUCTION	0.128728	0.358771	0.0571289	-0.433039	-1.31406	19	APP|HIF1A|HMGB1|MIF|WNT5A	Lor	Stellate cells	GOBP
GOBP_POSITIVE_REGULATION_OF_CHEMOTAXIS	0.204866	0.459363	0.0458609	-0.285222	-1.16011	65	APP|C1QBP|CALR|CAMK1D|CXCL12|HMGB1|LPAR1|MCU|MDK|SEMA5A|SMOC2|VEGFC|WNT5A	Lor	Stellate cells	GOBP
GOBP_POSITIVE_REGULATION_OF_CHROMOSOME_ORGANIZATION	0.0886541	0.293964	0.0720487	-0.30669	-1.27617	73	ATRX|AURKB|BUB1|CCT7|CCT8|CDK1|DHX36|HNRNPA2B1|HNRNPD|MAD1L1|NCAPD2|NCAPD3|NCAPG|NCAPG2|PKIB|PNKP|PTGES3|RAD21|RUVBL1|RUVBL2|SMC2|SMC4|TCP1|UCHL5	Lor	Stellate cells	GOBP
GOBP_POSITIVE_REGULATION_OF_CHROMOSOME_SEGREGATION	0.00013812	0.00297359	0.518848	-0.649797	-2.04784	22	AURKB|BIRC5|CCNB1|CDCA8|CDK1|KAT2B|MAD1L1|NCAPD2|NCAPD3|NCAPG|NCAPG2|RAD18|SMC2|SMC4|SMC6	Lor	Stellate cells	GOBP
GOBP_POSITIVE_REGULATION_OF_CHROMOSOME_SEPARATION	0.0104712	0.0750901	0.208827	-0.53744	-1.71456	23	ANAPC11|AURKB|BIRC5|CDC20|CDC23|CDCA8|DLGAP5|MAD1L1|NCAPD2|NCAPD3|NCAPG|NCAPG2|SMC2|SMC4|UBE2C	Lor	Stellate cells	GOBP
GOBP_POSITIVE_REGULATION_OF_CILIUM_ASSEMBLY	0.372816	0.616037	0.0315708	-0.339079	-1.05579	21	CCDC88A|CCP110|CENPJ|DZIP1|ENTR1|HTT|SEPTIN7|SEPTIN9|TTBK2	Lor	Stellate cells	GOBP
GOBP_POSITIVE_REGULATION_OF_COLD_INDUCED_THERMOGENESIS	0.311543	0.560427	0.0315488	0.296578	1.09241	48	APPL2|CEBPB|GADD45G|GNAS|IGF1R|KDM3A|LPIN1|OGT|PER2|PRLR|STAT6|VEGFA	Lor	Stellate cells	GOBP
GOBP_POSITIVE_REGULATION_OF_CYTOKINESIS	0.0236099	0.12932	0.139051	-0.444642	-1.54491	32	AURKB|BIRC5|CDCA8|CENPV|CIT|ECT2|KIF14|KIF20B|KIF23|RACGAP1	Lor	Stellate cells	GOBP
GOBP_POSITIVE_REGULATION_OF_CYTOKINE_PRODUCTION	0.0435795	0.191971	0.088041	0.280293	1.2965	185	ADAM17|APOA2|APPL1|ARHGEF2|ATF4|B2M|BCL10|BMPR1A|CCBE1|CD55|CD58|CEBPB|DDX21|DDX3X|EGR1|EIF2AK3|EPHB2|FLOT1|FOXP1|FRMD8|GATA3|HDAC2|HEG1|HLA-E|IFI16|IFNGR1|IL6ST|MAPKAPK2|NAIP|NR4A3|PELI1|PIBF1|PLCB1|PSEN1|PTPRJ|RIPK2|ROCK2|RORA|SERPINE1|SETD2|SIRT1|SMAD3|STAT3|STAT5B|SULF1|TBK1|THBS1|UAP1|USP22|ZBTB20|ZC3HAV1	Lor	Stellate cells	GOBP
GOBP_POSITIVE_REGULATION_OF_CYTOKINE_PRODUCTION_INVOLVED_IN_IMMUNE_RESPONSE	0.279398	0.53041	0.0340433	0.340179	1.12452	30	B2M|BCL10|CD55|DDX21|GATA3|HLA-E|MAPKAPK2|NR4A3|RIPK2|SIRT1	Lor	Stellate cells	GOBP
GOBP_POSITIVE_REGULATION_OF_CYTOPLASMIC_TRANSLATION	0.297551	0.54603	0.0358091	-0.396714	-1.12778	15	PKM|YBX1	Lor	Stellate cells	GOBP
GOBP_POSITIVE_REGULATION_OF_CYTOSKELETON_ORGANIZATION	0.443919	0.671541	0.0300273	-0.221535	-1.00266	120	AMOT|AURKB|CCDC88A|CDK5RAP2|CEP295|CFL1|CKAP5|KATNBL1|LPAR1|MTOR|NCK1|PFDN2|PFN1|PFN2|S100A10|SASS6|SEMA5A|STIL	Lor	Stellate cells	GOBP
GOBP_POSITIVE_REGULATION_OF_CYTOSOLIC_CALCIUM_ION_CONCENTRATION	0.165112	0.414127	0.045805	0.361299	1.23968	35	ACKR3|BCL2|CACNA1C|CD55|ITGAV|P2RY1|PKD1|SPPL3|TACR1	Lor	Stellate cells	GOBP
GOBP_POSITIVE_REGULATION_OF_DEFENSE_RESPONSE	0.0409337	0.18567	0.0903747	0.270617	1.27986	225	ALPK1|APPL1|APPL2|BCL10|CEBPB|CREBBP|CSNK1A1|DDX3X|EP300|EPG5|ERBIN|FLOT1|HEXIM1|HLA-E|IFI16|IKBKB|IL6ST|LAMP2|LATS1|LYPLAL1|MAP3K8|MAPK8|MAPKAPK2|MGST2|NAIP|NECTIN2|NEK7|NFKBIA|NFKBIZ|OGT|OTUD4|PCBP2|PELI1|PRKCE|PVR|RIPK2|RNF115|RNF170|RPS6KA3|SARM1|SERPINE1|SFPQ|SIRT2|SQSTM1|SRC|STAT5B|TBK1|USP15|VAMP8|WASHC4|ZC3HAV1|ZDHHC5|ZNFX1|ZNRF1	Lor	Stellate cells	GOBP
GOBP_POSITIVE_REGULATION_OF_DENDRITIC_SPINE_DEVELOPMENT	0.532191	0.732071	0.0255227	-0.27816	-0.950591	30	APOE|CFL1|DHX36|ITSN1|LPAR1|NLGN2|RELN|ZMYND8	Lor	Stellate cells	GOBP
GOBP_POSITIVE_REGULATION_OF_DEVELOPMENTAL_GROWTH	0.273712	0.528394	0.0334746	0.264305	1.10134	92	BASP1|BCL2|BMPR1A|BMPR2|CHD7|FGF2|FGFR1|GATA6|HEY2|HOPX|INSR|LIMK1|MACF1|NACA|NRP1|PLCB1|PRKN|PROX1|PUM2|RUFY3|SHTN1|SMAD7|SMO|SRF|STAT5B|TBX2|VEGFA|YAP1|YBX3	Lor	Stellate cells	GOBP
GOBP_POSITIVE_REGULATION_OF_DNA_BINDING	0.101069	0.314357	0.0604731	0.478851	1.3652	17	GATA3|GTF2B|HES1|RB1|SKI	Lor	Stellate cells	GOBP
GOBP_POSITIVE_REGULATION_OF_DNA_BINDING_TRANSCRIPTION_FACTOR_ACTIVITY	0.923094	0.95528	0.0175069	-0.183464	-0.749957	67	ALK|CAMK1D|CIB1|CLU|DDR2|ERC1|ESR2|HSPA1B|MAP3K13|MID2|PHB2|PPIA|PRDX3|PRKCZ|PRKD1|RTKN2|TCF3|TFDP1|TRIM13|TRIM5|ZIC2	Lor	Stellate cells	GOBP
GOBP_POSITIVE_REGULATION_OF_DNA_BIOSYNTHETIC_PROCESS	0.488859	0.703002	0.0270431	-0.2747	-0.97628	35	CCNA2|CCT6A|CCT7|CCT8|HGF|HNRNPD|PCNA|PTGES3|RFC3|SMOC2|TCP1|USP1	Lor	Stellate cells	GOBP
GOBP_POSITIVE_REGULATION_OF_DNA_METABOLIC_PROCESS	0.130895	0.362432	0.0616935	-0.237796	-1.15765	203	ACTR2|ARID1A|ATAD5|ATRX|AURKB|BABAM1|BAX|BRCA1|CACYBP|CCNA2|CCT6A|CCT7|CCT8|CDK1|CDKN1B|DBF4|DBF4B|DHX36|DNA2|DPF3|EGFR|FAM168A|FANCB|GLI2|HDGFL2|HGF|HMGB1|HNRNPA2B1|HNRNPD|MLH1|MORF4L1|MRGBP|PARP1|PCNA|PKIB|PNKP|PRKDC|PRMT1|PTGES3|RAD51AP1|RFC3|RNF8|RUVBL1|RUVBL2|SKP2|SMARCA4|SMARCB1|SMARCD1|SMARCE1|SMOC2|SSBP1|TCP1|TIMELESS|TOP2B|TRIM28|UBE2V2|UCHL5|USP1|VPS72|WIZ|YEATS4	Lor	Stellate cells	GOBP
GOBP_POSITIVE_REGULATION_OF_DNA_RECOMBINATION	0.36876	0.614184	0.0283196	0.276857	1.05181	56	ARID2|CREBBP|EPC2|ERCC6|HELQ|ING3|KMT5B|MBTD1|MRNIP|PELI1|RIF1|SHLD2|STAT6|TFRC|TRRAP|UBE2B|WDR48	Lor	Stellate cells	GOBP
GOBP_POSITIVE_REGULATION_OF_DNA_REPAIR	0.268396	0.526778	0.0402697	-0.242323	-1.08645	113	ACTR2|BRCA1|DPF3|EGFR|FAM168A|FANCB|HDGFL2|HMGB1|MORF4L1|MRGBP|PARP1|PCNA|PNKP|PRKDC|PRMT1|RAD51AP1|RNF8|RUVBL1|RUVBL2|SKP2|SMARCA4|SMARCE1|TIMELESS|TRIM28|UBE2V2|UCHL5|USP1|VPS72|YEATS4	Lor	Stellate cells	GOBP
GOBP_POSITIVE_REGULATION_OF_DNA_REPLICATION	0.0382405	0.177243	0.108893	-0.454507	-1.50981	27	ATAD5|ATRX|CACYBP|CDK1|DBF4|DBF4B|DNA2|EGFR|GLI2|PCNA|SSBP1|WIZ	Lor	Stellate cells	GOBP
GOBP_POSITIVE_REGULATION_OF_DNA_TEMPLATED_TRANSCRIPTION_ELONGATION	0.536396	0.73409	0.0221617	0.255628	0.951919	51	CCNK|CCNT1|CCNT2|CDK12|CDK13|CTNNB1|EAPP|ELL2|ERCC6|LDB1|MED17|MED29|PPP1R10|SUPT4H1	Lor	Stellate cells	GOBP
GOBP_POSITIVE_REGULATION_OF_DNA_TEMPLATED_TRANSCRIPTION_INITIATION	0.631963	0.789555	0.0194446	0.235532	0.902545	58	ERCC1|JUN|MED13|MYC|NFKB1|NFKBIA|SUB1|TAF4B	Lor	Stellate cells	GOBP
GOBP_POSITIVE_REGULATION_OF_DOUBLE_STRAND_BREAK_REPAIR	0.505586	0.714944	0.0228484	0.240835	0.974365	79	ARID2|CREBBP|EPC2|ERCC6|FMN2|HELQ|ING3|KMT5B|MBTD1|MRNIP|PBRM1|PELI1|PHF10|RAD50|RIF1|SHLD2|SIRT1|SLF2|SMARCC1|SPIDR|TRRAP|WDR48	Lor	Stellate cells	GOBP
GOBP_POSITIVE_REGULATION_OF_DOUBLE_STRAND_BREAK_REPAIR_VIA_HOMOLOGOUS_RECOMBINATION	0.180766	0.431023	0.048546	-0.334846	-1.20309	37	ACTR2|FANCB|HDGFL2|MORF4L1|MRGBP|PARP1|PRMT1|RAD51AP1|RNF8|RUVBL1|RUVBL2|SKP2|TIMELESS|VPS72|YEATS4	Lor	Stellate cells	GOBP
GOBP_POSITIVE_REGULATION_OF_D_GLUCOSE_IMPORT	0.0134053	0.0883087	0.170004	0.548023	1.63277	20	INSR|IRS1|IRS2|NFE2L2	Lor	Stellate cells	GOBP
GOBP_POSITIVE_REGULATION_OF_D_GLUCOSE_TRANSMEMBRANE_TRANSPORT	0.00384193	0.0379215	0.31828	0.546841	1.75045	26	BRAF|C2CD5|CLIP3|INSR|IRS1|IRS2|NFE2L2|NR4A3|SLC1A2	Lor	Stellate cells	GOBP
GOBP_POSITIVE_REGULATION_OF_ENDOCYTOSIS	0.202873	0.456274	0.0401503	0.285972	1.15698	79	AHSG|APOA1|APOA2|APPL2|AXL|BICD1|HIP1|INSR|MERTK|SERPINE1|STAT3|TSG101	Lor	Stellate cells	GOBP
GOBP_POSITIVE_REGULATION_OF_ENDOTHELIAL_CELL_MIGRATION	0.0479816	0.206371	0.0865239	0.34393	1.3745	73	ADAM17|AKT3|BCAR1|BCAS3|CCBE1|FGF2|FOXP1|GAB1|GATA3|JCAD|NFE2L2|NRP1|NRP2|PLPP3|PROX1|RHOB|SASH1|SIRT1|SRPX2|THBS1|TMSB4X|VEGFA	Lor	Stellate cells	GOBP
GOBP_POSITIVE_REGULATION_OF_ENDOTHELIAL_CELL_PROLIFERATION	0.111627	0.329666	0.0558993	0.334769	1.27761	57	ADAM17|AKT3|EGR3|FGF2|JCAD|JUN|NR4A1|NRP1|NRP2|RICTOR|SIRT1|STAT3|VEGFA	Lor	Stellate cells	GOBP
GOBP_POSITIVE_REGULATION_OF_EPITHELIAL_CELL_DIFFERENTIATION	0.516465	0.719709	0.0230064	0.299239	0.957872	26	AHI1|CTNNB1|FGF2|RFX3|SERPINE1	Lor	Stellate cells	GOBP
GOBP_POSITIVE_REGULATION_OF_EPITHELIAL_CELL_MIGRATION	0.614372	0.780575	0.0202835	0.264083	0.906118	35	BMPR2|CAPN7|DOCK5|FGF10|GLIPR2|IRS2|JUN|MAP4K4|PRKCE|SRC|TACR1	Lor	Stellate cells	GOBP
GOBP_POSITIVE_REGULATION_OF_EPITHELIAL_CELL_PROLIFERATION	0.073412	0.261723	0.0686891	0.296445	1.27605	113	ADAM17|AKT3|BMPR1A|CTNNB1|CYP7B1|EGR3|FGF2|IRS2|JCAD|JUN|MYC|NR4A1|NR4A3|NRP1|NRP2|RICTOR|SIRT1|SMO|SRSF6|STAT3|TACR1|YAP1	Lor	Stellate cells	GOBP
GOBP_POSITIVE_REGULATION_OF_EPITHELIAL_TO_MESENCHYMAL_TRANSITION	0.433945	0.666624	0.0257614	0.28829	1.00895	38	BMP2|CTNNB1|DAB2|FERMT2|GLIPR2|HDAC2|LEF1|LOXL2|PDPN|SDCBP|SMAD2|SMAD3|SMAD4|TGFB1|TGFB2|TGFBR1|TGFBR2|TIAM1|WWTR1	Lor	Stellate cells	GOBP
GOBP_POSITIVE_REGULATION_OF_ERAD_PATHWAY	0.179574	0.43101	0.0444639	0.456465	1.25911	15	ATXN3|NFE2L2	Lor	Stellate cells	GOBP
GOBP_POSITIVE_REGULATION_OF_ERBB_SIGNALING_PATHWAY	0.0727884	0.260269	0.0716629	0.488866	1.41947	18	ADAM17|DGKD|FBXW7|HIP1|SOS1|SPRY2	Lor	Stellate cells	GOBP
GOBP_POSITIVE_REGULATION_OF_ERK1_AND_ERK2_CASCADE	0.107268	0.324593	0.0564313	0.305388	1.25683	85	ACKR3|BRAF|DSTYK|FBXW7|FERMT2|FGB|FGF2|FSHR|GAREM1|GLIPR2|JUN|MAP2K7|NAMPT|NOX4|NPY|NRP1|P2RY1|PDGFRA|RAP1B|RIPK2|SPRY2|SRC|VEGFA	Lor	Stellate cells	GOBP
GOBP_POSITIVE_REGULATION_OF_ERYTHROCYTE_DIFFERENTIATION	0.815067	0.893683	0.0187833	-0.238243	-0.775124	25	ETS1|HIF1A|PRKDC|PRMT1	Lor	Stellate cells	GOBP
GOBP_POSITIVE_REGULATION_OF_ESTABLISHMENT_OF_PROTEIN_LOCALIZATION	0.221775	0.480281	0.0464009	-0.228582	-1.10034	188	AACS|ABAT|ADAM9|APOE|APP|ARF6|B3GAT3|BAD|CDH1|CDK1|CEMIP|CEP295|CIB1|DYNLL1|ECT2|EMD|HDAC3|HIF1A|HYAL2|KIF20B|MCU|MDM2|MPC2|MYH10|NADK|NLGN2|NPEPPS|OAZ2|OSBP|PDCD10|PFKM|PGRMC1|PHPT1|PIK3R2|PPARD|PPIA|PSMD9|RAN|RAPGEF4|RBM22|SAE1|SREBF2|TCAF1|TCF7L2|TCP1|TRIM28|TTN|UBE2L3|UBL5|VEGFC	Lor	Stellate cells	GOBP
GOBP_POSITIVE_REGULATION_OF_ESTABLISHMENT_OF_PROTEIN_LOCALIZATION_TO_MITOCHONDRION	0.642012	0.795416	0.0197847	0.280926	0.879686	24	ARIH2|ATG13|FBXW7|MAPK8|SH3GLB1|UBE2D3|USP36	Lor	Stellate cells	GOBP
GOBP_POSITIVE_REGULATION_OF_EXCITATORY_POSTSYNAPTIC_POTENTIAL	0.133448	0.367105	0.056043	-0.430376	-1.30598	19	APP|CHRNA7|GRIN2A|NLGN1|NLGN2|NRXN1|PRKCZ|PTK2B|RELN	Lor	Stellate cells	GOBP
GOBP_POSITIVE_REGULATION_OF_EXOCYTOSIS	0.788109	0.878544	0.0195512	-0.222466	-0.814171	40	ANXA2|PPP3CA|S100A10|SLC4A8|SNF8|STAM|SYT10|VPS4A	Lor	Stellate cells	GOBP
GOBP_POSITIVE_REGULATION_OF_EXTRACELLULAR_MATRIX_ORGANIZATION	0.112642	0.331018	0.056877	0.448719	1.3369	20	BMP2|CFLAR|CLASP2|PDPN|RB1|RUNX1|SMAD3|SMAD4|STAT3|TGFB1|TGFB2|TGFBR1	Lor	Stellate cells	GOBP
GOBP_POSITIVE_REGULATION_OF_EXTRINSIC_APOPTOTIC_SIGNALING_PATHWAY	0.294537	0.543635	0.0329157	0.343282	1.11852	28	ATF3|BCL10|CTNNA1|CYLD|FAF1|NF1|PPP2R1B|RIPK1|SKIL|STK3|THBS1	Lor	Stellate cells	GOBP
GOBP_POSITIVE_REGULATION_OF_FAT_CELL_DIFFERENTIATION	0.0321814	0.15871	0.107942	0.437364	1.50068	35	ASXL2|CEBPB|LRP5|METRNL|NOCT|SFRP2|SOX13|STK3|SYAP1|TFE3|WNT5B|ZFP36	Lor	Stellate cells	GOBP
GOBP_POSITIVE_REGULATION_OF_FIBROBLAST_PROLIFERATION	0.336849	0.584683	0.033912	-0.315541	-1.07833	30	AQP1|CCNA2|CCNB1|CD248|CDK4|DDR2|EGFR|MIF|RNASEH2B|WNT5A	Lor	Stellate cells	GOBP
GOBP_POSITIVE_REGULATION_OF_FILOPODIUM_ASSEMBLY	0.367653	0.613306	0.0320085	-0.328579	-1.05841	24	GPM6A|MYO3B|TENM2|ZMYND8	Lor	Stellate cells	GOBP
GOBP_POSITIVE_REGULATION_OF_FOCAL_ADHESION_ASSEMBLY	0.490626	0.703651	0.0240733	0.320395	0.980353	22	FERMT2|MAP4K4|NRP1|SMAD3|TSC1|VEGFA	Lor	Stellate cells	GOBP
GOBP_POSITIVE_REGULATION_OF_G1_S_TRANSITION_OF_MITOTIC_CELL_CYCLE	0.0423654	0.190132	0.10325	-0.413077	-1.45813	34	CCND1|CCND2|CCNE1|DDR2|EGFR|EIF4G1|MDM2|RDX|RPTOR|RRM1|RRM2|SASS6|STIL|TFDP1	Lor	Stellate cells	GOBP
GOBP_POSITIVE_REGULATION_OF_GENE_EXPRESSION_EPIGENETIC	0.561971	0.745083	0.0248526	-0.253402	-0.939991	42	APP|ARID1A|ATAD2B|KAT2B|RBM14|SAMD1|SMARCA4|SMARCB1|SMARCD1|TDG|TET2|TRMT112|VPS72|ZNHIT1	Lor	Stellate cells	GOBP
GOBP_POSITIVE_REGULATION_OF_GLIAL_CELL_DIFFERENTIATION	0.870319	0.925228	0.0154115	0.237198	0.715874	21	BMP2|HDAC2|HES1|ID2|IL6ST|MYRF|PTPRZ1|QKI|SERPINE2|TENM4|TGFB1	Lor	Stellate cells	GOBP
GOBP_POSITIVE_REGULATION_OF_GLIOGENESIS	0.700132	0.832037	0.0211646	-0.242192	-0.854916	34	DAG1|MDK|MTOR|PPP1CC|TSPO|VEGFC	Lor	Stellate cells	GOBP
GOBP_POSITIVE_REGULATION_OF_GLUCOSE_METABOLIC_PROCESS	0.0787502	0.273326	0.0680194	0.425	1.38479	28	CRY1|INSR|IRS1|IRS2|PTPN2|SIRT1	Lor	Stellate cells	GOBP
GOBP_POSITIVE_REGULATION_OF_GROWTH	0.364535	0.610559	0.0276697	0.234463	1.04084	138	ADAM10|ADAM17|ARMC10|BASP1|BCL2|BMPR1A|BMPR2|CHD7|CRK|DDX3X|FGF2|FGFR1|GATA6|HEY2|HOPX|INO80|INSR|LIMK1|MACF1|MAP2K5|NACA|NRP1|PLCB1|PRKN|PROX1|PUM2|RICTOR|RPS6KA3|RUFY3|SDCBP|SFRP2|SHTN1|SLC25A33|SLC9A1|SMAD7|SMO|SRF|STAT5B|TBX2|VEGFA|YAP1|YBX3	Lor	Stellate cells	GOBP
GOBP_POSITIVE_REGULATION_OF_GTPASE_ACTIVITY	0.945825	0.969396	0.0136149	0.184975	0.712652	60	ARHGAP42|DOCK11|MMUT|RALBP1|RALGAPA1|RSU1|SNX9|SYDE2|TIAM1|TSC1	Lor	Stellate cells	GOBP
GOBP_POSITIVE_REGULATION_OF_HEART_GROWTH	0.627774	0.786969	0.0201254	0.283781	0.888624	24	BASP1|BMPR1A|FGF2|FGFR1|GATA6|HEY2|PROX1|TBX2|YAP1	Lor	Stellate cells	GOBP
GOBP_POSITIVE_REGULATION_OF_HEMOPOIESIS	0.00206693	0.0235282	0.431708	0.399349	1.66077	91	ARID2|AXL|BCL6|BRD2|CBFB|DUSP10|EGR3|EP300|FOS|FOXO3|GATA3|GLI3|ITPKB|KITLG|KLF10|NFKBIZ|PHF10|RB1|RIPK2|SHB|SMARCC1|SOX13|STAT5B|ZBTB1|ZBTB46	Lor	Stellate cells	GOBP
GOBP_POSITIVE_REGULATION_OF_HORMONE_SECRETION	0.574352	0.751718	0.0248196	-0.231088	-0.939926	65	AACS|ABAT|BAD|DRD2|DYNLL1|HIF1A|ITSN1|MCU|MPC2|NADK|NLGN2|NNAT|OSBP|PFKM|PHPT1|PPARD|PSMD9|RAPGEF4|TARDBP|TCF7L2|TMF1	Lor	Stellate cells	GOBP
GOBP_POSITIVE_REGULATION_OF_HYDROLASE_ACTIVITY	0.510887	0.718537	0.0269416	-0.229774	-0.972508	79	ARHGAP11B|ECT2|FGFR2|FGFR3|LIMS1|PCNA|PRELID1|RANGAP1|RCN3|S100A10|SGSM3|SIPA1L1|SRGAP2|VCP	Lor	Stellate cells	GOBP
GOBP_POSITIVE_REGULATION_OF_IMMUNE_EFFECTOR_PROCESS	0.0215652	0.121116	0.129015	0.343758	1.43828	94	APPL2|B2M|BCL10|BRD2|CD55|DDX21|EP300|EPHB2|GAB2|GALNT2|GATA3|HLA-E|KMT5B|MAPKAPK2|NECTIN2|NFKBIZ|NR4A3|PVR|RBP4|RIPK2|SHB|SHLD2|SIRT1|STAT5B|STAT6|TFRC|ZBTB1	Lor	Stellate cells	GOBP
GOBP_POSITIVE_REGULATION_OF_IMMUNE_RESPONSE	3.76274e-05	0.00111791	0.557332	0.327894	1.6174	321	ALPK1|APPL2|B2M|BCAR1|BCL10|BRAF|BRD2|CD55|CEACAM1|CMTM3|CREBBP|CSNK1A1|DDX3X|ELF1|EP300|EPG5|FLOT1|FOSL2|FOXP1|FYB2|GATA3|HEXIM1|IFI16|IKBKB|KMT5B|LAMP2|LATS1|LIMK1|LPXN|LYPLAL1|MAPK1|MAPK8|MAPKAPK2|NAIP|NECTIN2|NEK7|NFKB1|NFKBIA|NFKBIZ|NR4A3|OGT|OTUD4|PCBP2|PELI1|PIK3CA|PLA2G6|PSEN1|PTPN2|PVR|RABGEF1|RC3H1|RIPK2|RNF115|RNF170|RPS6KA3|SARM1|SERPING1|SFPQ|SHB|SHLD2|SIRT1|SIRT2|SOS1|SPPL3|SQSTM1|SRC|STAT5B|STAT6|TBK1|TFRC|TNFRSF21|WASHC4|WNK1|ZBTB1|ZC3HAV1|ZNRF1	Lor	Stellate cells	GOBP
GOBP_POSITIVE_REGULATION_OF_IMMUNE_SYSTEM_PROCESS	6.43158e-05	0.00164726	0.538434	0.296094	1.51385	478	ADAM17|ALPK1|APPL2|ARID2|AXL|B2M|BCAR1|BCL10|BCL6|BRAF|BRD2|CBFB|CD55|CEACAM1|CMTM3|CREBBP|CSNK1A1|DDX21|DDX3X|DUSP10|EGR3|ELF1|EP300|EPG5|EPHB2|FLOT1|FOS|FOSL2|FOXO3|FOXP1|FYB2|GAB2|GATA3|GLI3|HES1|HEXIM1|IFI16|IKBKB|IRS2|ITPKB|JUND|KITLG|KLF10|KMT5B|LAMP2|LATS1|LIMK1|LPXN|LYPLAL1|MAPK1|MAPK8|MAPKAPK2|NAIP|NECTIN2|NEK7|NFKB1|NFKBIA|NFKBIZ|NR4A3|OGT|OTUD4|PCBP2|PELI1|PHF10|PIK3CA|PLA2G6|PRLR|PSEN1|PTPN2|PVR|RABGEF1|RB1|RBP4|RC3H1|RHOA|RIPK2|RNF115|RNF170|RPS6KA3|SARM1|SERPINE1|SERPING1|SFPQ|SHB|SHLD2|SIRT1|SIRT2|SMARCC1|SOS1|SOX13|SPPL3|SQSTM1|SRC|STAT5B|STAT6|TACR1|TBK1|TFRC|THBS1|TNFRSF21|VEGFA|WASHC4|WNK1|ZBTB1|ZBTB46|ZC3HAV1|ZNRF1	Lor	Stellate cells	GOBP
GOBP_POSITIVE_REGULATION_OF_IMMUNOGLOBULIN_PRODUCTION	0.354144	0.600206	0.0294112	0.33077	1.06834	27	EPHB2|GALNT2|HLA-E|KMT5B|RBP4|RIF1|SHLD2|STAT6|TFRC	Lor	Stellate cells	GOBP
GOBP_POSITIVE_REGULATION_OF_INFLAMMASOME_MEDIATED_SIGNALING_PATHWAY	0.225928	0.485696	0.0390963	0.437552	1.20694	15	DDX3X|LATS1|MAPK8|NEK7|ZDHHC5	Lor	Stellate cells	GOBP
GOBP_POSITIVE_REGULATION_OF_INFLAMMATORY_RESPONSE	0.306082	0.55517	0.0361559	-0.286036	-1.08582	47	APP|CCN4|DDT|ETS1|LDLR|MDK|PARK7|WNT5A	Lor	Stellate cells	GOBP
GOBP_POSITIVE_REGULATION_OF_INSULIN_SECRETION	0.263321	0.523647	0.0393391	-0.300611	-1.12549	44	AACS|ABAT|BAD|DYNLL1|HIF1A|MCU|MPC2|NADK|NLGN2|NNAT|OSBP|PFKM|PHPT1|PPARD|PSMD9|RAPGEF4|TARDBP|TCF7L2	Lor	Stellate cells	GOBP
GOBP_POSITIVE_REGULATION_OF_INTERFERON_BETA_PRODUCTION	0.154116	0.399196	0.0478124	0.408758	1.26626	23	DDX3X|FLOT1|RIPK2|TBK1|ZBTB20|ZC3HAV1	Lor	Stellate cells	GOBP
GOBP_POSITIVE_REGULATION_OF_INTERLEUKIN_1_PRODUCTION	0.272016	0.528394	0.0348852	0.386869	1.15263	20	EGR1|IFI16|NAIP|RIPK2|SMAD3|STAT3	Lor	Stellate cells	GOBP
GOBP_POSITIVE_REGULATION_OF_INTERLEUKIN_2_PRODUCTION	0.858241	0.917867	0.0157057	0.249039	0.710007	17	PDE4B|RIPK2|RUNX1|STAT5B|TRAF6	Lor	Stellate cells	GOBP
GOBP_POSITIVE_REGULATION_OF_INTERLEUKIN_6_PRODUCTION	0.603444	0.77244	0.0235283	-0.270761	-0.908402	28	APP|CYBA|HMGB1|HYAL2|WNT5A	Lor	Stellate cells	GOBP
GOBP_POSITIVE_REGULATION_OF_INTERLEUKIN_8_PRODUCTION	0.19918	0.451384	0.041711	0.404265	1.22009	21	APOA2|BCL10|CD58|SERPINE1|STAT3	Lor	Stellate cells	GOBP
GOBP_POSITIVE_REGULATION_OF_INTRACELLULAR_PROTEIN_TRANSPORT	0.62824	0.787221	0.0233519	-0.225217	-0.916046	65	B3GAT3|CDH1|CDK1|CTDSPL2|ECT2|EDEM1|EMD|HDAC3|HYAL2|KIF20B|MDM2|OAZ2|PCNT|PDCD10|PIK3R1|PIK3R2|PRKACA|RAN|RBM22|TARDBP|TPR|TRIM28|VAMP2|XBP1	Lor	Stellate cells	GOBP
GOBP_POSITIVE_REGULATION_OF_INTRACELLULAR_TRANSPORT	0.808148	0.890251	0.0200494	-0.194377	-0.84827	96	ANXA2|B3GAT3|CDH1|CDK1|CTDSPL2|DYNC1H1|ECT2|EDEM1|EMD|FEZ1|HDAC3|HYAL2|KIF20B|MDM2|OAZ2|PDCD10|PIK3R1|PIK3R2|PRKACA|RAN|RBM22|RDX|RIOK2|SCP2|STK11|STX18|TARDBP|TPR|TRIM28|VAMP2|XBP1	Lor	Stellate cells	GOBP
GOBP_POSITIVE_REGULATION_OF_INTRINSIC_APOPTOTIC_SIGNALING_PATHWAY	0.152783	0.397825	0.0476568	0.344784	1.24605	44	FBXW7|FLCN|MCL1|MYC|PTPN2|SERINC3|SFPQ|SIRT1|SKIL	Lor	Stellate cells	GOBP
GOBP_POSITIVE_REGULATION_OF_ISOTYPE_SWITCHING	0.450915	0.674497	0.0255645	0.347117	1.00789	18	KMT5B|RIF1|SHLD2|STAT6|TFRC	Lor	Stellate cells	GOBP
GOBP_POSITIVE_REGULATION_OF_JNK_CASCADE	0.0734473	0.261723	0.0699966	0.365995	1.35334	49	ANKRD6|AXIN1|CRK|DAB2IP|GADD45B|GADD45G|MAP2K7|MAP4K2|MAPK8IP3|NAIP|NR2C2|PLCB1|RB1CC1|RIPK1|RIPK2|RNF13|SDCBP|SH3RF1|STK3|TAOK3|TNFRSF19|TRAF6	Lor	Stellate cells	GOBP
GOBP_POSITIVE_REGULATION_OF_KINASE_ACTIVITY	0.612875	0.780153	0.019689	0.22579	0.919581	81	ADAM17|CAB39|DSTYK|ERN1|FGF2|FLT1|MAP4K2|MRNIP|PIBF1|PRLR|PTPN1|RHOA|SASH1|SIRT1|SNX9|SRC|STOX1|SYAP1|TAOK3|TNFRSF10B	Lor	Stellate cells	GOBP
GOBP_POSITIVE_REGULATION_OF_LAMELLIPODIUM_ASSEMBLY	0.520876	0.723126	0.0232414	0.325843	0.956452	19	AKIRIN1|AUTS2|CYFIP1|NCKAP1|PIK3CA|WASF2	Lor	Stellate cells	GOBP
GOBP_POSITIVE_REGULATION_OF_LAMELLIPODIUM_ORGANIZATION	0.422795	0.65561	0.0263193	0.319786	1.02364	26	AKIRIN1|ARHGEF7|AUTS2|CARMIL1|CYFIP1|NCKAP1|PIK3CA|SRC|WASF2	Lor	Stellate cells	GOBP
GOBP_POSITIVE_REGULATION_OF_LEUKOCYTE_APOPTOTIC_PROCESS	0.387085	0.631306	0.0282076	0.364356	1.05794	18	FNIP1|MYC|NR4A3|SIRT1	Lor	Stellate cells	GOBP
GOBP_POSITIVE_REGULATION_OF_LEUKOCYTE_CELL_CELL_ADHESION	0.0778752	0.271558	0.066269	0.289985	1.26564	123	ARID2|B2M|BCL10|BCL6|BRD2|CBFB|CD55|CHST2|DUSP10|EGR3|EP300|FOXO3|GATA3|GLI3|HES1|HLA-E|ITPKB|KITLG|NFAT5|NFKBIZ|NR4A3|PBRM1|PHF10|RHOA|RIPK2|SHB|SMARCC1|SOX13|SRC|STAT5B|TFRC|ZBTB1	Lor	Stellate cells	GOBP
GOBP_POSITIVE_REGULATION_OF_LEUKOCYTE_CHEMOTAXIS	0.0711269	0.256607	0.0794124	-0.376162	-1.35981	38	APP|C1QBP|CALR|CAMK1D|CXCL12|HMGB1|MCU|MDK|MOSPD2|VEGFC|WNT5A	Lor	Stellate cells	GOBP
GOBP_POSITIVE_REGULATION_OF_LEUKOCYTE_MEDIATED_IMMUNITY	0.0745006	0.264291	0.0694652	0.360095	1.34727	52	B2M|CD55|DDX21|GATA3|HLA-E|KMT5B|NECTIN2|PVR|RIF1|SHLD2|STAT5B|STAT6|TFRC|ZBTB1	Lor	Stellate cells	GOBP
GOBP_POSITIVE_REGULATION_OF_LEUKOCYTE_MIGRATION	0.164499	0.413125	0.0517751	-0.304643	-1.20431	58	APP|C1QBP|CALR|CAMK1D|CD99|CXCL12|HMGB1|MCU|MDK|MOSPD2|RTN4|VEGFC|WNT5A	Lor	Stellate cells	GOBP
GOBP_POSITIVE_REGULATION_OF_LEUKOCYTE_PROLIFERATION	0.553587	0.741643	0.0215568	0.247409	0.939939	56	BCL2|BCL6|CD55|EPHB2|FGF10|HES1|HLA-E|IRS2|KITLG|MAPK1|PELI1|PRLR|RIPK2|STAT5B|TACR1|TFRC	Lor	Stellate cells	GOBP
GOBP_POSITIVE_REGULATION_OF_LIPID_BIOSYNTHETIC_PROCESS	0.219007	0.477861	0.0436825	-0.311523	-1.16234	43	APOE|CCDC3|CTDNEP1|HTR2B|KAT2B|KPNB1|LDLR|MID1IP1|MTOR|PLAA|PPARA|PRKACA|RPTOR|SREBF1|SREBF2|STARD4|XBP1	Lor	Stellate cells	GOBP
GOBP_POSITIVE_REGULATION_OF_LIPID_LOCALIZATION	0.0179413	0.106355	0.144646	0.451817	1.56348	36	ABCA1|ABCA5|ABCA8|APOA1|APOB|DENND5B|NFKB1|PLIN2|SIRT1|XRCC4	Lor	Stellate cells	GOBP
GOBP_POSITIVE_REGULATION_OF_LIPID_METABOLIC_PROCESS	0.295588	0.544785	0.0324018	0.287902	1.09874	57	APOA1|APOA2|APOA4|IRS1|IRS2|OGT|PLA2G6|ZBTB20	Lor	Stellate cells	GOBP
GOBP_POSITIVE_REGULATION_OF_LIPID_TRANSPORT	0.0689782	0.254322	0.0730397	0.422832	1.39774	30	ABCA1|ABCA5|ABCA8|APOA1|DENND5B|NFKB1|SIRT1|XRCC4	Lor	Stellate cells	GOBP
GOBP_POSITIVE_REGULATION_OF_LOCOMOTION	0.0139572	0.0911358	0.153554	0.27023	1.32802	313	ACKR3|ACTG1|ACTN4|ADAM17|AKT3|ARHGEF2|BCAR1|BCAS3|BCL2|BCL6|CAPN7|CARMIL1|CCBE1|CPNE3|DAPK3|DOCK4|DOCK5|DOCK7|EPHB2|FERMT2|FGF2|FLT1|FOXP1|GAB1|GATA3|GLIPR2|IGF1R|INSR|IRS2|ITGA5|ITGAV|JCAD|JUN|KITLG|MAP4K4|MAPK1|MYADM|NFE2L2|NR4A3|NRP1|NRP2|PDGFRA|PLPP3|PREX1|PROX1|RHOA|RHOB|RICTOR|RRAS2|RUFY3|SASH1|SERPINE1|SHTN1|SIRT1|SLIT2|SMAD3|SMO|SMURF2|SOD2|SPAG9|SPRY2|SRC|SRPX2|STAT3|STX3|TACR1|THBS1|TIAM1|TMSB4X|VEGFA|WNK1|WNT5B|ZNF609	Lor	Stellate cells	GOBP
GOBP_POSITIVE_REGULATION_OF_LONG_TERM_SYNAPTIC_POTENTIATION	0.558319	0.743508	0.0222361	0.336591	0.92845	15	EPHB2|MME|SQSTM1|ZDHHC2	Lor	Stellate cells	GOBP
GOBP_POSITIVE_REGULATION_OF_LYMPHOCYTE_DIFFERENTIATION	0.004115	0.0394376	0.407018	0.431805	1.69755	67	ARID2|AXL|BCL6|BRD2|CBFB|DUSP10|EGR3|EP300|FOXO3|GATA3|GLI3|ITPKB|NFKBIZ|PHF10|RHOA|RIPK2|SHB|SMARCC1|SOX13|STAT5B|ZBTB1	Lor	Stellate cells	GOBP
GOBP_POSITIVE_REGULATION_OF_LYMPHOCYTE_MIGRATION	0.790105	0.878544	0.0188722	-0.259782	-0.766034	17	APP|CXCL12|WNT5A	Lor	Stellate cells	GOBP
GOBP_POSITIVE_REGULATION_OF_MACROAUTOPHAGY	0.252103	0.512661	0.0408597	-0.270657	-1.11815	70	ATP5IF1|BNIP3|CDC37|HIF1A|HTT|SCOC|SLC25A4|SLC25A5|SPTLC2|STUB1|UVRAG|VDAC1	Lor	Stellate cells	GOBP
GOBP_POSITIVE_REGULATION_OF_MAPK_CASCADE	0.0399538	0.182901	0.091708	0.27332	1.28553	215	ACKR3|ANKRD6|BRAF|CTNNB1|DSTYK|ERN1|FBXW7|FERMT2|FGB|FGF2|FSHR|GADD45B|GADD45G|GAREM1|GLIPR2|IGF1R|INSR|JCAD|JUN|LAMTOR3|MAP2K7|MAP3K3|NAIP|NAMPT|NOX4|NPY|NRP1|NTRK2|P2RY1|PDGFRA|PELI2|PLCB1|PTPN1|RAP1B|RB1CC1|RIPK2|RNF13|SH3RF1|SPAG9|SPRY2|SRC|THBS1|TNFRSF19|VEGFA	Lor	Stellate cells	GOBP
GOBP_POSITIVE_REGULATION_OF_MAP_KINASE_ACTIVITY	0.0685522	0.254322	0.0740706	0.51426	1.4464	16	ERN1|FGF2|FGFR1|FLT1|MAP4K2|PTPN1|SASH1|TAOK3	Lor	Stellate cells	GOBP
GOBP_POSITIVE_REGULATION_OF_MEMBRANE_PERMEABILITY	0.0118812	0.0820907	0.19671	-0.486196	-1.64877	29	ATF2|ATP5IF1|BAX|BCL2L1|BCL2L11|BLOC1S2|BNIP3|BNIP3L|CHCHD10|EYA2|GCLC|GSK3A|GSK3B|JAM3|MYLK3|PPIF|RHOT2|SIVA1|SLC25A4|SLC25A5|SLC25A6|SPG7|TMEM14A|TP53|VDAC2	Lor	Stellate cells	GOBP
GOBP_POSITIVE_REGULATION_OF_MESENCHYMAL_CELL_PROLIFERATION	0.0378348	0.176187	0.100604	0.549435	1.54534	16	BMPR1A|CTNNB1|IRS2|LRP5|MYC|PRRX1|SMO	Lor	Stellate cells	GOBP
GOBP_POSITIVE_REGULATION_OF_MICROTUBULE_POLYMERIZATION_OR_DEPOLYMERIZATION	0.227542	0.486405	0.0424486	-0.361954	-1.17762	25	ARL2|AURKB|CDK5RAP2|CDKN1B|CKAP5|HSPA1B	Lor	Stellate cells	GOBP
GOBP_POSITIVE_REGULATION_OF_MIRNA_METABOLIC_PROCESS	0.00525458	0.0473071	0.269842	0.479318	1.69002	39	BMPR1A|DNM3OS|EGR1|FGF2|FOS|FOXO3|GATA3|JUN|MRTFA|MYC|NFKB1|POU2F1|SMAD1|SMAD3|STAT3	Lor	Stellate cells	GOBP
GOBP_POSITIVE_REGULATION_OF_MIRNA_TRANSCRIPTION	0.00676417	0.0567693	0.238353	0.499742	1.67612	32	BMPR1A|EGR1|FGF2|FOS|FOXO3|GATA3|JUN|MRTFA|MYC|POU2F1|SMAD1|SMAD3|STAT3	Lor	Stellate cells	GOBP
GOBP_POSITIVE_REGULATION_OF_MITOCHONDRIAL_FISSION	0.833798	0.904842	0.0180907	-0.253466	-0.733269	16	BNIP3|FIS1|MCU	Lor	Stellate cells	GOBP
GOBP_POSITIVE_REGULATION_OF_MITOCHONDRIAL_MEMBRANE_PERMEABILITY	0.0150309	0.0956251	0.175004	-0.492462	-1.63589	27	ATP5IF1|BAX|BCL2L1|BNIP3|BNIP3L|CHCHD10|EYA2|GCLC|GSK3B|PPIF|RHOT2|SIVA1|SLC25A4|SLC25A5|SLC25A6|SPG7|TMEM14A|TP53|VDAC2	Lor	Stellate cells	GOBP
GOBP_POSITIVE_REGULATION_OF_MITOTIC_CELL_CYCLE	0.0093633	0.0703112	0.229089	-0.3506	-1.52475	93	ANAPC11|APP|BIRC5|BRCA2|CCNB1|CCND1|CCND2|CCNE1|CDC20|CDC23|CDC25C|CDK1|CDK4|DBF4B|DDR2|DLGAP5|DTL|DYNLT3|EGFR|EIF4E|EIF4G1|FBXO5|MAD1L1|MDM2|MTA3|RDX|RPTOR|RRM1|RRM2|SASS6|SMOC2|STIL|TFDP1|UBE2C	Lor	Stellate cells	GOBP
GOBP_POSITIVE_REGULATION_OF_MITOTIC_CELL_CYCLE_PHASE_TRANSITION	0.00105106	0.0143904	0.45506	-0.426878	-1.75006	68	ANAPC11|BIRC5|CCNB1|CCND1|CCND2|CCNE1|CDC20|CDC23|CDC25C|CDK1|CDK4|DBF4B|DDR2|DLGAP5|DTL|EGFR|EIF4G1|FBXO5|MAD1L1|MDM2|MTA3|RDX|RPTOR|RRM1|RRM2|SASS6|STIL|TFDP1|UBE2C	Lor	Stellate cells	GOBP
GOBP_POSITIVE_REGULATION_OF_MITOTIC_NUCLEAR_DIVISION	0.418986	0.652415	0.0293924	-0.327857	-1.02085	21	ANAPC11|CDC20|DLGAP5|IGF2|MAD1L1|NUSAP1|UBE2C	Lor	Stellate cells	GOBP
GOBP_POSITIVE_REGULATION_OF_MITOTIC_SISTER_CHROMATID_SEPARATION	0.0751864	0.265869	0.0754749	-0.504856	-1.43521	15	ANAPC11|AURKB|BIRC5|CDC20|CDCA8|DLGAP5|MAD1L1|UBE2C	Lor	Stellate cells	GOBP
GOBP_POSITIVE_REGULATION_OF_MOLECULAR_FUNCTION	0.424333	0.65627	0.0335763	-0.196127	-1.00778	322	ARHGAP11B|B3GAT3|CAMK1D|CCDC88A|CDC20|CENPE|CIB1|CLSPN|CLU|DBI|DNAJB11|ECT2|EIF4G1|ETAA1|FBN1|FGFR2|FGFR3|GMNN|HMGB1|HTT|KIF14|LIMS1|MAP3K13|MID1IP1|MYL4|NME1|PCNA|PFN1|PFN2|PPIA|PRELID1|RAN|RANGAP1|RCN3|RFC3|RPS2|S100A10|SGSM3|SIPA1L1|SRGAP2|SSBP1|STK11|TCAF1|TFDP1|TPX2|TRIM5|TXN|UBE2C|UBE2S|VCP|WNK3|WNT5A	Lor	Stellate cells	GOBP
GOBP_POSITIVE_REGULATION_OF_MONOATOMIC_ION_TRANSMEMBRANE_TRANSPORT	0.613283	0.780153	0.0201524	0.248022	0.906027	46	ACTN4|AKAP7|ANK2|ATP1B3|PPP3R1|STIM2|TRPC1|VMP1	Lor	Stellate cells	GOBP
GOBP_POSITIVE_REGULATION_OF_MONOATOMIC_ION_TRANSPORT	0.188673	0.438856	0.0419976	0.301556	1.18107	66	ACTN4|AKAP7|ANK2|ATP1B3|ATP2B1|CACNB2|CNKSR3|HOMER1|P2RY1|PKP2|PPP3R1|STC1|STIM2|TMSB4X|TRPC1|VMP1	Lor	Stellate cells	GOBP
GOBP_POSITIVE_REGULATION_OF_MONONUCLEAR_CELL_MIGRATION	0.19724	0.448697	0.0462858	-0.330945	-1.18908	37	APP|C1QBP|CALR|CXCL12|HMGB1|MDK|MOSPD2|RTN4|WNT5A	Lor	Stellate cells	GOBP
GOBP_POSITIVE_REGULATION_OF_MORPHOGENESIS_OF_AN_EPITHELIUM	0.0691539	0.254322	0.0739656	0.521946	1.43973	15	CTNNB1|FGF2|GATA3|SMO|STOX1|VEGFA|WNT5B	Lor	Stellate cells	GOBP
GOBP_POSITIVE_REGULATION_OF_MRNA_CATABOLIC_PROCESS	0.00756376	0.0615416	0.220823	0.378051	1.55876	87	AGO2|AGO3|AGO4|BTG2|CNOT10|CNOT2|CNOT4|CNOT6L|CNOT7|CPEB3|DCP1B|DIS3L2|FTO|FXR1|GTPBP1|METTL16|NOCT|PABPC1|PAN3|PARN|PUM1|PUM2|QKI|RC3H1|ROCK2|SAMD4A|TENT4B|TNRC6A|TNRC6B|TNRC6C|TRIM71|TUT7|YTHDF2|YTHDF3|ZC3HAV1|ZFP36|ZFP36L2	Lor	Stellate cells	GOBP
GOBP_POSITIVE_REGULATION_OF_MRNA_METABOLIC_PROCESS	0.0254943	0.136229	0.118318	0.325425	1.39578	110	AGO2|AGO3|AGO4|BTG2|CIRBP|CLNS1A|CNOT10|CNOT4|CNOT6L|CNOT7|CPEB3|DCP1B|DIS3L2|FTO|GTPBP1|METTL16|NOCT|NUP98|PABPC1|PAN3|PARN|PUM1|PUM2|QKI|RBM3|RC3H1|ROCK2|SAMD4A|TENT4B|TNRC6B|TNRC6C|TRA2A|TRIM71|TUT7|YTHDF2|YTHDF3|ZC3HAV1|ZFP36|ZFP36L2	Lor	Stellate cells	GOBP
GOBP_POSITIVE_REGULATION_OF_MRNA_PROCESSING	0.552163	0.741643	0.0248988	-0.287013	-0.933798	25	CCNB1|DAZAP1|DHX36|EXOSC10|NCL|PRPF19|RBMX|TRA2B|UPF3A|UPF3B	Lor	Stellate cells	GOBP
GOBP_POSITIVE_REGULATION_OF_MULTICELLULAR_ORGANISM_GROWTH	0.867423	0.923502	0.0174887	-0.238532	-0.703373	17	DRD2|GPAM|IGF2|PPIB	Lor	Stellate cells	GOBP
GOBP_POSITIVE_REGULATION_OF_MUSCLE_CELL_APOPTOTIC_PROCESS	0.580603	0.756235	0.0215215	0.31228	0.91664	19	CAMK2D|PTPN1|SOD2	Lor	Stellate cells	GOBP
GOBP_POSITIVE_REGULATION_OF_MUSCLE_CELL_DIFFERENTIATION	0.397396	0.637164	0.0307875	-0.292972	-1.03417	34	EFNB2|LAMA1|LAMB1|MDM2|MTOR|NOTCH2|PARP2|PIAS1	Lor	Stellate cells	GOBP
GOBP_POSITIVE_REGULATION_OF_MUSCLE_CONTRACTION	0.64579	0.796739	0.0199075	0.304105	0.866999	17	CACNA1C|CACNB2|RHOA|TACR1	Lor	Stellate cells	GOBP
GOBP_POSITIVE_REGULATION_OF_MUSCLE_HYPERTROPHY	0.746923	0.858456	0.0198415	-0.264338	-0.811039	20	PARP1|PARP2|PDE9A|PPP3CA	Lor	Stellate cells	GOBP
GOBP_POSITIVE_REGULATION_OF_MYELOID_CELL_DIFFERENTIATION	0.273514	0.528394	0.0341094	0.298396	1.12034	53	BRD1|FAXDC2|FOS|FOXO3|KITLG|KLF10|RB1|STAT3|STAT5B	Lor	Stellate cells	GOBP
GOBP_POSITIVE_REGULATION_OF_MYELOID_LEUKOCYTE_CYTOKINE_PRODUCTION_INVOLVED_IN_IMMUNE_RESPONSE	0.373665	0.616499	0.0289038	0.378075	1.06337	16	BCL10|DDX21|MAPKAPK2|NR4A3|RIPK2|SIRT1	Lor	Stellate cells	GOBP
GOBP_POSITIVE_REGULATION_OF_MYELOID_LEUKOCYTE_DIFFERENTIATION	0.293639	0.543635	0.033211	0.359243	1.12492	24	ACIN1|FOS|ID2|KITLG|KLF10|LEF1|NEDD9|PRKCA|RB1|RIPK1|RUNX1|TMEM64|TRAF6	Lor	Stellate cells	GOBP
GOBP_POSITIVE_REGULATION_OF_MYOBLAST_DIFFERENTIATION	0.78669	0.878544	0.0193642	-0.233102	-0.802751	31	DPF3|IGFBP3|SMARCA4	Lor	Stellate cells	GOBP
GOBP_POSITIVE_REGULATION_OF_NERVOUS_SYSTEM_DEVELOPMENT	0.326686	0.576014	0.0294772	0.232865	1.05594	160	AMIGO2|BRAF|CDKL3|CTNNB1|DLG5|EPHB2|ETV5|FGF2|FLRT2|GLI3|HES1|ID4|LIMK1|LINGO2|MAN2A1|MME|NRP1|NTRK2|PARP6|PLAG1|RAB21|RUFY3|SERPINE2|SHTN1|SKIL|SLIT2|SMO|TIAM1|TRAK1|VEGFA	Lor	Stellate cells	GOBP
GOBP_POSITIVE_REGULATION_OF_NERVOUS_SYSTEM_PROCESS	0.839374	0.907489	0.0179921	-0.252074	-0.729242	16	ABAT|DAG1|NLGN2	Lor	Stellate cells	GOBP
GOBP_POSITIVE_REGULATION_OF_NEURAL_PRECURSOR_CELL_PROLIFERATION	0.288229	0.540033	0.037166	-0.32851	-1.11403	29	ASPM|CDON|GNAI2|HIF1A|MDK|VEGFC	Lor	Stellate cells	GOBP
GOBP_POSITIVE_REGULATION_OF_NEUROBLAST_PROLIFERATION	0.41508	0.648388	0.0269806	0.356715	1.03576	18	CTNNB1|FGF2|GLI3|ID4|SMO|VEGFA	Lor	Stellate cells	GOBP
GOBP_POSITIVE_REGULATION_OF_NEUROGENESIS	0.319816	0.568192	0.0300175	0.240444	1.06585	137	BRAF|CDKL3|CTNNB1|EPHB2|ETV5|FGF2|GLI3|HES1|ID4|LIMK1|MAN2A1|MME|NRP1|NTRK2|PARP6|PLAG1|RAB21|RUFY3|SERPINE2|SHTN1|SKIL|SLIT2|SMO|TIAM1|TRAK1|VEGFA	Lor	Stellate cells	GOBP
GOBP_POSITIVE_REGULATION_OF_NEURON_APOPTOTIC_PROCESS	0.797747	0.883379	0.0163108	0.228303	0.799015	38	CTNNB1|FBXW7|FOXO3|GRIK2|MCL1	Lor	Stellate cells	GOBP
GOBP_POSITIVE_REGULATION_OF_NEURON_DIFFERENTIATION	0.369652	0.614184	0.0285115	0.294293	1.05319	42	ARHGEF2|BCL6|ETV5|FGF2|NCOA1|REST|RHOA|SPAG9|TGIF1|TGIF2|ZEB1	Lor	Stellate cells	GOBP
GOBP_POSITIVE_REGULATION_OF_NEURON_PROJECTION_DEVELOPMENT	0.852941	0.91496	0.0146322	0.192631	0.81196	98	ARSB|ATF1|BMPR1A|BRAF|CBFA2T2|COBL|ENC1|EP300|EPHB2|NDNF|NFE2L2|NTRK2|PTK7|SMAD1|STAU2|WASHC5	Lor	Stellate cells	GOBP
GOBP_POSITIVE_REGULATION_OF_NF_KAPPAB_TRANSCRIPTION_FACTOR_ACTIVITY	0.967476	0.985048	0.0164674	-0.17377	-0.659646	47	CIB1|CLU|ERC1|HSPA1B|MAP3K13|PPIA|PRKCZ|RTKN2|TRIM5	Lor	Stellate cells	GOBP
GOBP_POSITIVE_REGULATION_OF_NITRIC_OXIDE_METABOLIC_PROCESS	0.316982	0.565617	0.031963	0.380399	1.11659	19	DDAH1|INSR|NPY|PKD2|SMAD3|SOD2	Lor	Stellate cells	GOBP
GOBP_POSITIVE_REGULATION_OF_NON_CANONICAL_NF_KAPPAB_SIGNAL_TRANSDUCTION	0.78578	0.878445	0.016653	0.242106	0.794917	29	ACTN4|DDX3X|NR3C2|RC3H1|RHOA|TRIM44	Lor	Stellate cells	GOBP
GOBP_POSITIVE_REGULATION_OF_NOTCH_SIGNALING_PATHWAY	0.00804976	0.064419	0.21826	0.52118	1.66831	26	CNTN6|FGF10|HES1|IL6ST|NEPRO|POGLUT1|RFNG|ROBO1|SRC|STAT3|TGFB2|TM2D3|TSPAN14|YAP1	Lor	Stellate cells	GOBP
GOBP_POSITIVE_REGULATION_OF_NUCLEAR_DIVISION	0.333186	0.581428	0.0342291	-0.321848	-1.0798	28	ANAPC11|DLGAP5|IGF2|MAD1L1|NUSAP1|RAD51AP1|UBE2C|WNT5A	Lor	Stellate cells	GOBP
GOBP_POSITIVE_REGULATION_OF_NUCLEOCYTOPLASMIC_TRANSPORT	0.471626	0.689623	0.0278939	-0.26246	-0.989135	46	CDH1|CDK1|CTDSPL2|ECT2|EMD|HDAC3|HYAL2|MDM2|PIK3R1|PIK3R2|PRKACA|RAN|RBM22|RIOK2|TARDBP|TPR|TRIM28|XBP1	Lor	Stellate cells	GOBP
GOBP_POSITIVE_REGULATION_OF_NUCLEOTIDE_METABOLIC_PROCESS	0.618713	0.782332	0.0230405	-0.275066	-0.894927	25	APP|ENO1|HIF1A|MTOR|NDUFC2|RPTOR|SLC4A4|VCP	Lor	Stellate cells	GOBP
GOBP_POSITIVE_REGULATION_OF_ORGANELLE_ASSEMBLY	0.985747	0.99642	0.0164206	-0.158096	-0.641024	64	CCDC88A|CEP295|CNOT1|HTT|SASS6|SEPTIN7|SEPTIN9|STIL	Lor	Stellate cells	GOBP
GOBP_POSITIVE_REGULATION_OF_ORGANELLE_ORGANIZATION	0.0276723	0.142669	0.14247	-0.243682	-1.25088	316	AMOT|ANAPC11|ANXA2|ARL2|ATP5IF1|ATRX|AURKB|BAX|BNIP3|BUB1|CCDC88A|CCT7|CDC20|CDK1|CDK5RAP2|CEP295|CFL1|CKAP5|CNOT1|DHX36|DLGAP5|FAM162A|FIS1|HNRNPA2B1|HTT|IGF2|KATNBL1|LMAN1|LPAR1|MAD1L1|MCU|MTOR|NCAPG|NCAPG2|NCK1|NUSAP1|PFDN2|PFN1|PFN2|PKIB|RAD21|RAD51AP1|RUVBL1|S100A10|SASS6|SEMA5A|SEPTIN7|SEPTIN9|SMC2|SMC4|SSBP1|STIL|TCP1|TMED9|UBE2C|UVRAG|WNT5A	Lor	Stellate cells	GOBP
GOBP_POSITIVE_REGULATION_OF_ORGAN_GROWTH	0.318474	0.567	0.0314828	0.3307	1.09318	30	BMPR1A|FGF2|SMO|TBX2|YAP1|YBX3	Lor	Stellate cells	GOBP
GOBP_POSITIVE_REGULATION_OF_OSSIFICATION	0.635466	0.791755	0.0197672	0.266203	0.892838	32	ACVR2B|ATP2B1|BMP2|BMPR1A|BMPR2|GPM6B|PKDCC|PTPN11|SETD2|SLC20A2|SMAD3|SOX11|TACR1|TENT5A|TOB2	Lor	Stellate cells	GOBP
GOBP_POSITIVE_REGULATION_OF_OSTEOBLAST_DIFFERENTIATION	0.275248	0.529638	0.0339644	0.304355	1.12542	49	ACVR2B|BMPR1A|BMPR2|CEBPB|CTNNB1|FERMT2|FGF2|GLI3|IL6ST|ILK|JUND|LRP5|SFRP2|SMAD1|TAOK3|VEGFA|YAP1	Lor	Stellate cells	GOBP
GOBP_POSITIVE_REGULATION_OF_P38MAPK_CASCADE	0.273272	0.528394	0.0349132	0.411475	1.15731	16	GADD45B|GADD45G|HAND2|MAP3K3|SASH1|STK39	Lor	Stellate cells	GOBP
GOBP_POSITIVE_REGULATION_OF_PATTERN_RECOGNITION_RECEPTOR_SIGNALING_PATHWAY	0.668899	0.81129	0.0220614	-0.239907	-0.88445	41	CYBA|HMGB1|HSP90B1|RTN4|ZDHHC3	Lor	Stellate cells	GOBP
GOBP_POSITIVE_REGULATION_OF_PEPTIDE_SECRETION	0.232396	0.493177	0.0425174	-0.294716	-1.14046	52	AACS|ABAT|BAD|DRD2|DYNLL1|HIF1A|ITSN1|MCU|MPC2|NADK|NLGN2|NNAT|OSBP|PFKM|PHPT1|PPARD|PSMD9|RAPGEF4|TARDBP|TCF7L2	Lor	Stellate cells	GOBP
GOBP_POSITIVE_REGULATION_OF_PEPTIDYL_TYROSINE_PHOSPHORYLATION	0.218807	0.477861	0.039152	0.372442	1.19219	26	ADAM17|ARHGEF2|FGF10|HES1|PIBF1|PTPN1|RIPK2|TNK2|VEGFA	Lor	Stellate cells	GOBP
GOBP_POSITIVE_REGULATION_OF_PHAGOCYTOSIS	0.176546	0.42923	0.0442333	0.393147	1.24667	25	AHSG|APOA1|APOA2|APPL2|MERTK|STAT3	Lor	Stellate cells	GOBP
GOBP_POSITIVE_REGULATION_OF_PHOSPHATIDYLINOSITOL_3_KINASE_PROTEIN_KINASE_B_SIGNAL_TRANSDUCTION	0.0164616	0.100633	0.147705	0.337067	1.43985	107	AXL|FGF2|FSHR|GAB1|GATA3|HIP1|IGF1R|INSR|IRS1|IRS2|MERTK|NOX4|PDGFRA|PIK3CA|PROS1|RICTOR|SIRT1	Lor	Stellate cells	GOBP
GOBP_POSITIVE_REGULATION_OF_PHOSPHORUS_METABOLIC_PROCESS	0.349257	0.597637	0.0280625	0.225709	1.04155	182	ADAM17|ARHGEF2|ATG14|BCL10|BRAF|CAB39|CLIP3|DHX34|DSTYK|ERCC6|ERN1|FAXDC2|FGF10|FGF2|FLOT1|FLT1|HES1|INSR|KCTD20|LIMCH1|MAP4K2|MAPK1|MRNIP|NRP1|P2RY1|PELI2|PIBF1|PRKN|PRLR|PSEN1|PTPN1|RALBP1|RHOA|RIPK2|ROCK2|SASH1|SDCBP|SIRT1|SNX9|SPRY2|SRC|STAT3|STOX1|SYAP1|TAOK3|THBS1|TMSB4X|TNFRSF10B|TNK2|VEGFA|ZBTB20|ZNF16|ZNF268	Lor	Stellate cells	GOBP
GOBP_POSITIVE_REGULATION_OF_PHOSPHORYLATION	0.30211	0.55269	0.0309027	0.237401	1.07045	152	ADAM17|ARHGEF2|ATG14|BCL10|BRAF|CAB39|CLIP3|DHX34|DSTYK|ERCC6|ERN1|FAXDC2|FGF10|FGF2|FLOT1|FLT1|HES1|KCTD20|LIMCH1|MAP4K2|MAPK1|MRNIP|NRP1|PELI2|PIBF1|PRLR|PTPN1|RALBP1|RHOA|RIPK2|ROCK2|SASH1|SDCBP|SIRT1|SNX9|SPRY2|SRC|STOX1|SYAP1|TAOK3|THBS1|TNFRSF10B|TNK2|VEGFA|ZNF16|ZNF268	Lor	Stellate cells	GOBP
GOBP_POSITIVE_REGULATION_OF_PLASMA_MEMBRANE_BOUNDED_CELL_PROJECTION_ASSEMBLY	0.120349	0.344467	0.061382	-0.296962	-1.23569	73	ACTR2|ANLN|CCDC88A|CFL1|DEF8|FAM98A|GPM6A|MTOR|MYO3B|PFN1|SEPTIN7|SEPTIN9|TENM2|ZMYND8	Lor	Stellate cells	GOBP
GOBP_POSITIVE_REGULATION_OF_POST_TRANSLATIONAL_PROTEIN_MODIFICATION	0.525515	0.726526	0.0268178	-0.222306	-0.966806	93	CDC20|DCUN1D4|DCUN1D5|FANCI|FANCM|HDAC3|HSPA5|PIAS1|PIAS3|RBX1|RPS2|SKP2|STUB1|UBE2C|UBE2L3|UBE2S|UBE2V2|VCP	Lor	Stellate cells	GOBP
GOBP_POSITIVE_REGULATION_OF_PRODUCTION_OF_MOLECULAR_MEDIATOR_OF_IMMUNE_RESPONSE	0.188764	0.438856	0.0420199	0.3132	1.18988	56	B2M|BCL10|CD55|DDX21|EPHB2|GALNT2|GATA3|HLA-E|KMT5B|MAPKAPK2|NR4A3|RBP4|RIPK2|SHLD2|SIRT1|STAT6|TFRC	Lor	Stellate cells	GOBP
GOBP_POSITIVE_REGULATION_OF_PROGRAMMED_CELL_DEATH	0.0695196	0.254322	0.0675291	0.247592	1.21134	301	ATF3|BCL10|BCL6|CAMK2D|CDK19|CLIP3|CTNNB1|DAPK1|DAPK3|DDX3X|DUSP1|DUSP6|FBXW7|FLCN|FNIP1|FOXO3|FOXP1|GADD45B|GADD45G|GRIK2|HSPA9|IGF2R|JMY|JUN|KLF11|LATS1|MAP3K20|MAPK8|MCL1|MYC|NCOA1|NR4A1|NR4A3|PHLDA1|PRKN|PSEN1|PTPN1|PTPN2|RHOB|RIPK2|RYBP|SERINC3|SFPQ|SIRT1|SIRT2|SKIL|SLC9A1|SLIT2|SOD2|SQSTM1|STK17B|THBS1|TNFAIP8|TNFRSF10B|TXNIP	Lor	Stellate cells	GOBP
GOBP_POSITIVE_REGULATION_OF_PROTEASOMAL_PROTEIN_CATABOLIC_PROCESS	0.556569	0.742859	0.0211646	0.232504	0.946927	81	ATXN3|CSNK1A1|CSNK1E|FBXW7|HECTD1|NFE2L2|PRKN|PSEN1|RCHY1|SH3RF1|SIRT1|SIRT2|ZER1	Lor	Stellate cells	GOBP
GOBP_POSITIVE_REGULATION_OF_PROTEASOMAL_UBIQUITIN_DEPENDENT_PROTEIN_CATABOLIC_PROCESS	0.759957	0.865733	0.0167657	0.219314	0.836985	57	CSNK1A1|CSNK1E|HECTD1|PRKN|PSEN1|RCHY1|SH3RF1|SIRT1|SIRT2|ZER1	Lor	Stellate cells	GOBP
GOBP_POSITIVE_REGULATION_OF_PROTEIN_BINDING	0.982083	0.994371	0.0136915	0.183054	0.531513	18	FLOT1|NMD3|NVL|RAPGEF2|TIAM1|USP9X	Lor	Stellate cells	GOBP
GOBP_POSITIVE_REGULATION_OF_PROTEIN_CATABOLIC_PROCESS	0.605263	0.773768	0.0250989	-0.20243	-0.943104	149	ADAM9|APOE|APP|BARD1|CDC20|CDKN1B|CLU|DACT1|DDB1|DTL|ELOB|FBXO22|GPC3|HSPA1B|LDLR|LPCAT1|MDM2|MYLIP|NDUFA13|NEDD4L|OAZ2|PIAS1|PPP2R3A|PSMC2|PSMC3|PSMC4|PSMC5|RBX1|RDX|SEC22B|SGSM3|SH3RF3|SNF8|STUB1|VCP|WNT5A	Lor	Stellate cells	GOBP
GOBP_POSITIVE_REGULATION_OF_PROTEIN_CONTAINING_COMPLEX_ASSEMBLY	0.407594	0.644084	0.0260264	0.235908	1.02232	119	ABCA1|CARMIL1|CDC42EP3|CDC42EP4|CLIP1|CRBN|DDX3X|FCHSD2|FERMT2|FNIP1|FNIP2|LATS1|MAPK8|MPP7|MSN|NCKAP1|NEK7|NUMA1|PRKCE|RAP1B|RHOA|RICTOR|SH3GLB1|SLF2|SNX9|SPIDR|SRC|TFRC|VASP|VEGFA|ZDHHC5	Lor	Stellate cells	GOBP
GOBP_POSITIVE_REGULATION_OF_PROTEIN_CONTAINING_COMPLEX_DISASSEMBLY	0.511997	0.718537	0.0232878	0.312234	0.967244	23	IGF1R|INSR	Lor	Stellate cells	GOBP
GOBP_POSITIVE_REGULATION_OF_PROTEIN_IMPORT_INTO_NUCLEUS	0.477917	0.693984	0.0273687	-0.287883	-0.983816	30	CDH1|CDK1|ECT2|HDAC3|HYAL2|PIK3R1|PIK3R2|RAN|RBM22|TARDBP|TRIM28|XBP1	Lor	Stellate cells	GOBP
GOBP_POSITIVE_REGULATION_OF_PROTEIN_LOCALIZATION	0.558008	0.743427	0.0282162	-0.18959	-0.968802	304	AACS|ABAT|ADAM9|APOE|APP|ARF6|B3GAT3|BAD|CCDC88A|CCT7|CDH1|CDK1|CEMIP|CEP250|CEP295|CFL1|CIB1|DYNLL1|DZIP1|ECT2|EGFR|EIF4G1|EMD|EPB41L2|EPHA3|HDAC3|HIF1A|HYAL2|KIF20B|LIMK2|MCU|MDM2|MESD|MPC2|MYH10|NADK|NLGN2|NPEPPS|NRXN1|OAZ2|OSBP|PARK7|PARP1|PFKM|PGRMC1|PHPT1|PIAS1|PIK3R2|PPARD|PPIA|PSMD9|RAN|RAPGEF4|RBM22|RDX|RER1|RTN4|SAE1|SLC5A3|SREBF2|STK11|TCAF1|TCF7L2|TCP1|TRIM28|TTN|TYK2|UBE2L3|UBL5|VEGFC|WNK3|WNT5A	Lor	Stellate cells	GOBP
GOBP_POSITIVE_REGULATION_OF_PROTEIN_LOCALIZATION_TO_CELL_PERIPHERY	0.867551	0.923502	0.0182054	-0.202419	-0.773903	49	ARF6|CIB1|EGFR|EIF4G1|EPB41L2|EPHA3|NRXN1|PGRMC1|PIAS1|RER1|WNK3	Lor	Stellate cells	GOBP
GOBP_POSITIVE_REGULATION_OF_PROTEIN_LOCALIZATION_TO_MEMBRANE	0.701068	0.83226	0.0178943	0.222089	0.873094	67	ANK3|AP2B1|C2CD5|CLIP3|COMMD1|CRK|EPHB2|EZR|FNTA|FYN|KIF5B|MYO1C|PIK3CA|PRKCE|PRKN|PTPN9|RACK1|SQSTM1|SSH1|STOM|STX3|ZDHHC2|ZDHHC5	Lor	Stellate cells	GOBP
GOBP_POSITIVE_REGULATION_OF_PROTEIN_LOCALIZATION_TO_NUCLEUS	0.58897	0.762453	0.0205594	0.234572	0.929952	70	BAG3|CREBBP|EIF2AK3|EP300|FERMT2|GLI3|JAK1|PSEN1|SMAD3|SMO|SRC|TFRC|TRIM8|YAP1	Lor	Stellate cells	GOBP
GOBP_POSITIVE_REGULATION_OF_PROTEIN_LOCALIZATION_TO_PLASMA_MEMBRANE	0.784562	0.878272	0.016511	0.229056	0.807624	39	CLIP3|COMMD1|EPHB2|KIF5B|PRKCE|PTPN9|SQSTM1|STX3|ZDHHC2|ZDHHC5	Lor	Stellate cells	GOBP
GOBP_POSITIVE_REGULATION_OF_PROTEIN_MODIFICATION_PROCESS	0.514857	0.719326	0.0287687	-0.197003	-0.979756	238	ARL2BP|BANK1|CCDC88A|CDC20|CDK2AP1|CENPE|CEP295|CIB1|CLSPN|CNOT9|DCUN1D4|DCUN1D5|ECT2|EGFR|ENPP2|ETAA1|FANCI|FANCM|FBN1|FGF7|FGFR3|HDAC3|HSPA5|KIF14|MUSK|MYDGF|PFN2|PIAS1|PIAS3|PPIA|RAF1|RBX1|RPS2|RSPO1|SAE1|SKP2|STK11|STUB1|TPX2|TXN|UBE2C|UBE2K|UBE2L3|UBE2S|UBE2V2|VCP|WNK3|WNT5A	Lor	Stellate cells	GOBP
GOBP_POSITIVE_REGULATION_OF_PROTEIN_POLYMERIZATION	0.947535	0.969396	0.0169906	-0.17974	-0.701596	54	ARF6|ARL2|CDK5RAP2|CKAP5|MTOR|NCK1|PFN1|PFN2	Lor	Stellate cells	GOBP
GOBP_POSITIVE_REGULATION_OF_PROTEIN_SECRETION	0.230769	0.490987	0.0431016	-0.2719	-1.12941	72	AACS|ABAT|ADAM9|ARF6|BAD|DYNLL1|FUT11|HIF1A|MCU|MPC2|MYH10|NADK|NLGN2|NNAT|OSBP|PFKM|PHPT1|PPARD|PPIA|PSMD9|RAPGEF4|TARDBP|TCF7L2|TTN|VEGFC	Lor	Stellate cells	GOBP
GOBP_POSITIVE_REGULATION_OF_PROTEIN_SERINE_THREONINE_KINASE_ACTIVITY	0.097989	0.311279	0.0606519	0.393519	1.33978	34	CAB39|ERN1|FGF2|FLT1|MAP4K2|PTPN1|RHOA|SASH1|SIRT1|SRC|SYAP1|TAOK3	Lor	Stellate cells	GOBP
GOBP_POSITIVE_REGULATION_OF_PROTEIN_TARGETING_TO_MEMBRANE	0.947051	0.969396	0.0143539	0.217598	0.600221	15	AKT2|ANK3|C2CD5|CHP1|ERBB2|FYN|MYO1C|PAK1|PRNP|STOM	Lor	Stellate cells	GOBP
GOBP_POSITIVE_REGULATION_OF_PROTEIN_TRANSPORT	0.167313	0.417459	0.0530145	-0.247451	-1.14844	144	AACS|ABAT|ADAM9|APOE|APP|ARF6|B3GAT3|BAD|CDH1|CDK1|DYNLL1|ECT2|EMD|FUT11|HDAC3|HIF1A|HYAL2|KIF20B|MCU|MDM2|MPC2|MYH10|NADK|NLGN2|NNAT|OAZ2|OSBP|PDCD10|PFKM|PGRMC1|PHPT1|PIK3R2|PPARD|PPIA|PSMD9|RAN|RAPGEF4|RBM22|TARDBP|TCF7L2|TRIM28|TTN|VEGFC|XBP1	Lor	Stellate cells	GOBP
GOBP_POSITIVE_REGULATION_OF_PROTEIN_UBIQUITINATION	0.6353	0.791755	0.0233227	-0.218532	-0.912146	74	CDC20|FANCI|FANCM|HDAC3|HSPA5|RBX1|RPS2|SKP2|STUB1|UBE2C|UBE2L3|UBE2S|UBE2V2	Lor	Stellate cells	GOBP
GOBP_POSITIVE_REGULATION_OF_PROTEOLYSIS	0.196894	0.448597	0.0481595	-0.245274	-1.12585	131	ADAM9|ANXA2|APOE|APP|ATP5IF1|AURKAIP1|CDC20|CFL1|CLU|CYFIP2|ELOB|ENO1|FBXO22|MDM2|MTOR|PIAS1|PLGRKT|PRELID1|PSMC2|PSMC3|PSMC4|PSMC5|RBX1|RCN3|S100A10|STUB1|VCP	Lor	Stellate cells	GOBP
GOBP_POSITIVE_REGULATION_OF_PROTEOLYSIS_INVOLVED_IN_PROTEIN_CATABOLIC_PROCESS	0.837589	0.906488	0.0149519	0.19508	0.817304	95	ATXN3|CSNK1E|FBXW7|HECTD1|NFE2L2|SH3RF1|SIRT1	Lor	Stellate cells	GOBP
GOBP_POSITIVE_REGULATION_OF_REACTIVE_OXYGEN_SPECIES_METABOLIC_PROCESS	0.0992939	0.314357	0.0665002	-0.382226	-1.32804	32	APP|CYBA|DCXR|GNAI2|GSTP1|PARK7|ROMO1|SLC5A3|TSPO	Lor	Stellate cells	GOBP
GOBP_POSITIVE_REGULATION_OF_RECEPTOR_INTERNALIZATION	0.710107	0.837193	0.0184812	0.287977	0.82102	17	AHI1|INSR|VEGFA	Lor	Stellate cells	GOBP
GOBP_POSITIVE_REGULATION_OF_RECEPTOR_MEDIATED_ENDOCYTOSIS	0.137811	0.373915	0.0505748	0.384859	1.28319	31	AHI1|B2M|BICD1|DGKD|HIP1|INSR|RAB21|SERPINE1|VEGFA	Lor	Stellate cells	GOBP
GOBP_POSITIVE_REGULATION_OF_RECEPTOR_SIGNALING_PATHWAY_VIA_STAT	0.514773	0.719326	0.023109	0.30368	0.962967	25	EP300|HES1|NLK|PIBF1|PRLR|WDR48	Lor	Stellate cells	GOBP
GOBP_POSITIVE_REGULATION_OF_REGULATED_SECRETORY_PATHWAY	0.71692	0.841285	0.020361	-0.282579	-0.817491	16	PPP3CA|SLC4A8|SYT10	Lor	Stellate cells	GOBP
GOBP_POSITIVE_REGULATION_OF_REPRODUCTIVE_PROCESS	0.151829	0.396383	0.0530558	-0.362594	-1.2487	31	BAX|C1QBP|CDC25C|CIB1|CITED2|EDNRB|KNL1|PLB1|RAD51AP1|WNT5A	Lor	Stellate cells	GOBP
GOBP_POSITIVE_REGULATION_OF_RESPONSE_TO_BIOTIC_STIMULUS	0.0177328	0.105792	0.139051	0.293405	1.36754	197	ALPK1|APPL1|APPL2|BCL10|CREBBP|CSNK1A1|DDX3X|EP300|EPG5|ERBIN|FLOT1|HEXIM1|HLA-E|IFI16|IKBKB|LAMP2|LATS1|LYPLAL1|MAPK8|MAPKAPK2|NAIP|NECTIN2|NEK7|NFKBIA|NFKBIZ|OGT|OTUD4|PCBP2|PELI1|PVR|RIPK2|RNF115|RNF170|RPS6KA3|SARM1|SASH1|SFPQ|SIRT2|SQSTM1|SRC|STAT5B|TBK1|USP15|WASHC4|ZC3HAV1|ZNFX1|ZNRF1	Lor	Stellate cells	GOBP
GOBP_POSITIVE_REGULATION_OF_RESPONSE_TO_CYTOKINE_STIMULUS	0.269329	0.526778	0.0346632	0.33355	1.12901	33	ADAM17|AXL|CREBRF|PRKN|RIPK2|TBK1|TRIM44	Lor	Stellate cells	GOBP
GOBP_POSITIVE_REGULATION_OF_RESPONSE_TO_ENDOPLASMIC_RETICULUM_STRESS	0.0712846	0.256607	0.0717588	0.425056	1.3956	29	ATXN3|ERN1|NFE2L2|PTPN1|PTPN2|SERINC3|SIRT1	Lor	Stellate cells	GOBP
GOBP_POSITIVE_REGULATION_OF_RESPONSE_TO_EXTERNAL_STIMULUS	0.0460123	0.200297	0.0843075	0.256723	1.24696	286	ADAM17|AKIRIN1|ALPK1|APPL1|APPL2|BCL10|BMPR2|BRAF|CEBPB|CREBBP|CSNK1A1|CYLD|DDX3X|EP300|EPG5|ERBIN|FGF10|FGF2|FLOT1|GRAMD4|HEXIM1|HLA-E|IFI16|IKBKB|IL6ST|LAMP2|LATS1|LYPLAL1|MAP3K8|MAPK1|MAPK8|MAPKAPK2|MGST2|NAIP|NECTIN2|NEK7|NFKBIA|NFKBIZ|NRP1|OGT|OTUD4|PCBP2|PDGFRA|PELI1|PLAT|PLSCR1|PRKCE|PTPRJ|PVR|RIPK2|RNF115|RNF170|RPS6KA3|SARM1|SASH1|SERPINE1|SFPQ|SIRT2|SLIT2|SMAD3|SQSTM1|SRC|STAT5B|STX3|TBK1|THBS1|TMSB4X|USP15|VAMP8|VEGFA|WASHC4|WNK1|ZC3HAV1|ZDHHC5|ZNFX1|ZNRF1	Lor	Stellate cells	GOBP
GOBP_POSITIVE_REGULATION_OF_RESPONSE_TO_WOUNDING	0.72591	0.845093	0.0177824	0.24468	0.839541	35	ACTG1|BRAF|FERMT2|NFE2L2|PLAT|SERPINE1|THBS1	Lor	Stellate cells	GOBP
GOBP_POSITIVE_REGULATION_OF_RHO_PROTEIN_SIGNAL_TRANSDUCTION	0.896461	0.938143	0.015054	0.231966	0.680893	19	APOA1|CSNK1A1|FERMT2	Lor	Stellate cells	GOBP
GOBP_POSITIVE_REGULATION_OF_RNA_SPLICING	0.535016	0.733179	0.022435	0.277481	0.952088	35	DYRK1A|ERN1|HNRNPLL|POLR2A|RBM3|SLC38A2|SRSF5|TRA2A	Lor	Stellate cells	GOBP
GOBP_POSITIVE_REGULATION_OF_SECRETION	0.116425	0.337792	0.0641448	-0.258067	-1.19535	141	AACS|ABAT|ADAM9|ANXA2|AQP1|ARF6|BAD|CHMP2A|CXCL12|CYBA|DRD2|DYNLL1|FUT11|HIF1A|ITSN1|MCU|MIF|MPC2|MYH10|NADK|NLGN2|NNAT|OSBP|PFKM|PHPT1|PPARD|PPIA|PPP3CA|PSMD9|RAPGEF4|S100A10|SLC4A8|SNF8|STAM|SYT10|TARDBP|TCF7L2|TMF1|TTN|VEGFC|VPS4A|XBP1	Lor	Stellate cells	GOBP
GOBP_POSITIVE_REGULATION_OF_SIGNAL_TRANSDUCTION_BY_P53_CLASS_MEDIATOR	0.304491	0.554663	0.0322501	0.344221	1.11178	27	HEXIM1|MYC|PPP1R15A|RPL23|RPS7|SPRED1|SPRED2	Lor	Stellate cells	GOBP
GOBP_POSITIVE_REGULATION_OF_SMAD_PROTEIN_SIGNAL_TRANSDUCTION	0.850428	0.913788	0.0181518	-0.229983	-0.748251	25	GLCE|NUP93|PARP1|TGFBR3|TTK	Lor	Stellate cells	GOBP
GOBP_POSITIVE_REGULATION_OF_SMALL_GTPASE_MEDIATED_SIGNAL_TRANSDUCTION	0.060868	0.238647	0.0771938	0.374783	1.38047	48	APOA1|AUTS2|CSNK1A1|FERMT2|FNTA|ITGAV|ITPKB|KITLG|MAP4K4|SOS1|SRC|TNS3	Lor	Stellate cells	GOBP
GOBP_POSITIVE_REGULATION_OF_SMALL_MOLECULE_METABOLIC_PROCESS	0.405343	0.642965	0.0265812	0.254298	1.02241	76	APOA1|APOA4|CRY1|INSR|IRS1|IRS2|MAPK1|P2RY1|PPP4R3B|PRKN|PSEN1|PTPN2|SIRT1|SIRT2|SRC|STAT3|TMSB4X|ZBTB20	Lor	Stellate cells	GOBP
GOBP_POSITIVE_REGULATION_OF_SMOOTHENED_SIGNALING_PATHWAY	0.0904393	0.297197	0.0635917	0.443227	1.37304	23	CHSY1|CTNNA1|DLG5|DYNC2H1|GORAB|PRRX1|SMO|TUBD1	Lor	Stellate cells	GOBP
GOBP_POSITIVE_REGULATION_OF_SMOOTH_MUSCLE_CELL_MIGRATION	0.237426	0.497456	0.0414509	-0.359367	-1.1692	25	CCN4|IGFBP5|LPAR1|MDK|MDM2	Lor	Stellate cells	GOBP
GOBP_POSITIVE_REGULATION_OF_SMOOTH_MUSCLE_CELL_PROLIFERATION	0.454262	0.676498	0.0284939	-0.26759	-0.998421	43	CCN4|CYBA|DNMT1|FGFR2|IGFBP5|MDM2|SKP2	Lor	Stellate cells	GOBP
GOBP_POSITIVE_REGULATION_OF_SODIUM_ION_TRANSPORT	0.292444	0.542693	0.0336659	0.414533	1.14345	15	ACTN4|ANK3|ATP1B3|CNKSR3|PKP2|STK39	Lor	Stellate cells	GOBP
GOBP_POSITIVE_REGULATION_OF_STEM_CELL_POPULATION_MAINTENANCE	0.0621039	0.24214	0.0766085	0.391236	1.39199	41	ARID4A|ARID4B|BICRAL|DPF2|HDAC2|LBH|OGT|PHF10|RBBP4|REST|SINHCAF|SMARCC1|SS18|YAP1|ZNF322	Lor	Stellate cells	GOBP
GOBP_POSITIVE_REGULATION_OF_STEM_CELL_PROLIFERATION	0.0390897	0.179777	0.0979108	0.471483	1.49507	25	CTNNB1|FERMT2|FGF10|FGF2|FGFR1|GJA1|KDR|KITLG|N4BP2L2|PBX1|PRRX1|SOX11|TBX3	Lor	Stellate cells	GOBP
GOBP_POSITIVE_REGULATION_OF_STEROID_METABOLIC_PROCESS	0.216535	0.475832	0.0430304	-0.411153	-1.21239	17	APOE|KPNB1|SCP2|SREBF1|SREBF2|STARD4	Lor	Stellate cells	GOBP
GOBP_POSITIVE_REGULATION_OF_STEROL_TRANSPORT	0.00656291	0.0558694	0.245188	0.621759	1.77263	17	ABCA1|ABCA5|ABCA8|APOA1|NFKB1|SIRT1	Lor	Stellate cells	GOBP
GOBP_POSITIVE_REGULATION_OF_STRESS_FIBER_ASSEMBLY	0.439201	0.670822	0.0255367	0.289814	1.00762	37	APOA1|ARHGEF10L|BRAF|CARMIL1|FERMT2|LIMCH1|LIMK1|NRP1|RHOA|ROCK2|SMAD3|TACR1	Lor	Stellate cells	GOBP
GOBP_POSITIVE_REGULATION_OF_STRIATED_MUSCLE_CELL_DIFFERENTIATION	0.933744	0.962579	0.0144201	0.217057	0.630244	18	ATP11A|BCL2|HOPX|PROX1	Lor	Stellate cells	GOBP
GOBP_POSITIVE_REGULATION_OF_SUBSTRATE_ADHESION_DEPENDENT_CELL_SPREADING	0.604022	0.772846	0.0205408	0.272006	0.912302	32	APOA1|BRAF|CARMIL1|DOCK5|FERMT2|FGB|MYADM|NRP1|PREX1	Lor	Stellate cells	GOBP
GOBP_POSITIVE_REGULATION_OF_SUPRAMOLECULAR_FIBER_ORGANIZATION	0.638679	0.793276	0.0236773	-0.206021	-0.923687	113	AMOT|APOE|APP|AURKB|CCDC88A|CDK5RAP2|CFL1|CKAP5|CLU|LPAR1|MTOR|NCK1|PFN1|PFN2|S100A10|SEMA5A	Lor	Stellate cells	GOBP
GOBP_POSITIVE_REGULATION_OF_SYNAPSE_ASSEMBLY	0.699489	0.831606	0.0182902	0.252568	0.854903	33	AMIGO2|DLG5|EPHB2|FLRT2|LINGO2|NTRK2|SRPX2|STAU2	Lor	Stellate cells	GOBP
GOBP_POSITIVE_REGULATION_OF_SYNAPTIC_TRANSMISSION	0.624671	0.784976	0.0194064	0.223405	0.914599	83	BRAF|CAMK2D|EPHB2|FLOT1|GRIK2|GRIN2D|LAMA2|LARGE1|MAPK1|MME|NTRK2|PAIP2|SERPINE2|SQSTM1|TACR1|ZDHHC2	Lor	Stellate cells	GOBP
GOBP_POSITIVE_REGULATION_OF_TELOMERE_MAINTENANCE	0.818182	0.893683	0.0192008	-0.207318	-0.811253	55	ATRX|AURKB|CCT6A|CCT7|CCT8|DHX36|HNRNPA2B1|HNRNPD|PKIB|PNKP|PTGES3|RUVBL1|RUVBL2|TCP1|UCHL5	Lor	Stellate cells	GOBP
GOBP_POSITIVE_REGULATION_OF_TELOMERE_MAINTENANCE_VIA_TELOMERE_LENGTHENING	0.434555	0.66668	0.0289309	-0.315674	-1.00708	23	CCT6A|CCT7|CCT8|DHX36|HNRNPA2B1|HNRNPD|PTGES3|TCP1	Lor	Stellate cells	GOBP
GOBP_POSITIVE_REGULATION_OF_TORC1_SIGNALING	0.000219291	0.00434343	0.518848	0.534483	1.94227	45	CSNK1A1|CUL3|EP300|FLCN|FNIP1|FNIP2|GPR137B|GPR155|LAMTOR3|MAT2A|OGT|RRAGB|SEH1L|SIK3|SLC38A9|SRC|TBK1	Lor	Stellate cells	GOBP
GOBP_POSITIVE_REGULATION_OF_TOR_SIGNALING	1.99781e-05	0.000674489	0.57561	0.534463	2.03972	57	AKT3|CSNK1A1|CUL3|EP300|FLCN|FNIP1|FNIP2|GOLPH3|GPR137B|GPR155|LAMTOR3|MAT2A|OGT|PIK3CA|RICTOR|RRAGB|SEH1L|SIK3|SLC38A9|SRC|TBK1	Lor	Stellate cells	GOBP
GOBP_POSITIVE_REGULATION_OF_TRANSCRIPTION_BY_RNA_POLYMERASE_I	0.933539	0.962579	0.0168586	-0.200995	-0.674338	28	CARM1|IPPK|LYAR|MTOR|NCL|SMARCA4|SMARCB1|UBTF	Lor	Stellate cells	GOBP
GOBP_POSITIVE_REGULATION_OF_TRANSCRIPTION_BY_RNA_POLYMERASE_III	0.889883	0.934922	0.0170325	-0.23789	-0.676275	15	CHD8|DEK|ELL|MTOR|RPTOR|SMARCA5|ZNF143	Lor	Stellate cells	GOBP
GOBP_POSITIVE_REGULATION_OF_TRANSFERASE_ACTIVITY	0.164144	0.412931	0.05285	-0.266789	-1.1669	97	CCDC88A|CDC20|CEMIP|CENPE|CIB1|CLSPN|DBI|DDR2|ECT2|ETAA1|FBN1|JTB|KIF14|PABPN1|PCNA|PDCD10|PPIA|PTK2|RFC3|RPS2|STK11|TPX2|UBE2C|UBE2S|UNC119|WNT5A|XRCC5	Lor	Stellate cells	GOBP
GOBP_POSITIVE_REGULATION_OF_TRANSLATION	0.0819517	0.278899	0.0762633	-0.289728	-1.26438	96	C1QBP|COA3|CTIF|DHX29|DHX36|DNAJC3|EIF2AK4|EIF4G1|EIF5A|MTOR|NCK1|NGRN|PKM|POLR2G|PRKDC|PRMT1|RPS27L|SSB|UQCC2|YBX1	Lor	Stellate cells	GOBP
GOBP_POSITIVE_REGULATION_OF_TRANSLATIONAL_INITIATION	0.223986	0.482268	0.0422667	-0.393263	-1.19336	19	DHX29|DNAJC3|EIF2AK4|MTOR|NCK1|POLR2G	Lor	Stellate cells	GOBP
GOBP_POSITIVE_REGULATION_OF_TRANSMEMBRANE_RECEPTOR_PROTEIN_SERINE_THREONINE_KINASE_SIGNALING_PATHWAY	0.827373	0.900779	0.0154053	0.203299	0.812478	73	ACVR1B|ACVR2B|AXIN1|BMP5|BMPR1A|BMPR2|CREBBP|DAB2|EP300|FLCN|HES1|ILK|KDR|NUMA1|RNF111|SDCBP|SLC2A10|SMAD2|SMAD3|SMAD4|SOX11|SULF1|TGFB2|TGFBR1|TGFBR2|THBS1|TWSG1|UBE2O	Lor	Stellate cells	GOBP
GOBP_POSITIVE_REGULATION_OF_TRANSMEMBRANE_TRANSPORT	0.0128228	0.0866414	0.170004	0.375372	1.50919	76	ACTN4|AKAP7|ANK2|ATP1B3|AZIN1|BRAF|C2CD5|CACNB2|CLIP3|INSR|IRS1|IRS2|NFE2L2|NR4A3|PPP3R1|PSEN1|SLC1A2|STIM2|TMSB4X|TRPC1|VMP1	Lor	Stellate cells	GOBP
GOBP_POSITIVE_REGULATION_OF_TRANSPORT	0.0252179	0.135729	0.112604	0.249367	1.25873	405	ABCA1|ABCA5|ABCA8|ACTN4|AHI1|AHSG|AKAP7|ANK2|ANO1|APOA1|APOA2|APPL2|ATP1B3|ATP2B1|AXL|AZIN1|BAG3|BICD1|BORCS5|BRAF|C2CD5|CEBPB|CLIP3|CNKSR3|DENND5B|DGKD|EP300|FGB|FLOT1|GLI3|GLUD1|GOLPH3|HIP1|HOMER1|INSR|IRS1|IRS2|LPCAT3|LRRC8A|MERTK|MTMR2|NFE2L2|NFKB1|NR4A3|OXCT1|P2RY1|PKP2|PLA2G6|PLCB1|PPM1A|PPP3R1|PRKN|PSEN1|RAB21|RAB5A|RAB7A|RBP4|RUFY3|SERPINE1|SIRT1|SLC12A2|SLC1A2|SMAD3|SMO|STAT3|STC1|STIM2|STXBP5|TACR1|TRPC1|TSG101|VEGFA|VMP1|XRCC4|ZDHHC2|ZNRF1|ZNRF2	Lor	Stellate cells	GOBP
GOBP_POSITIVE_REGULATION_OF_TRANSPORTER_ACTIVITY	0.130736	0.362432	0.0526869	0.469753	1.32123	16	ACTN4|STIM2|VMP1	Lor	Stellate cells	GOBP
GOBP_POSITIVE_REGULATION_OF_TUMOR_NECROSIS_FACTOR_SUPERFAMILY_CYTOKINE_PRODUCTION	0.351439	0.598541	0.0294018	0.299138	1.06431	41	ADAM17|ARHGEF2|BCL10|EPHB2|FRMD8|HDAC2|HLA-E|IFNGR1|MAPKAPK2|PSEN1|PTPRJ|RIPK2|STAT3|THBS1|ZBTB20	Lor	Stellate cells	GOBP
GOBP_POSITIVE_REGULATION_OF_TYPE_II_INTERFERON_PRODUCTION	0.665237	0.81004	0.0215165	-0.295323	-0.854358	16	APP|HLA-A|TYK2|WNT5A	Lor	Stellate cells	GOBP
GOBP_POSITIVE_REGULATION_OF_TYPE_I_INTERFERON_PRODUCTION	0.44108	0.671541	0.0254465	0.281161	1.0062	42	DDX3X|FLOT1|G3BP1|IRF1|POLR3F|PTPN11|RAB2B|RIPK2|SETD2|TBK1|TOMM70|TRAF3|TRAF6|UAP1|USP22|ZBTB20|ZC3HAV1	Lor	Stellate cells	GOBP
GOBP_POSITIVE_REGULATION_OF_T_CELL_MEDIATED_IMMUNITY	0.0860096	0.287117	0.0652926	0.445765	1.3809	23	B2M|CD55|FBXO38|GATA3|HLA-B|HLA-C|HLA-E|NECTIN2|PVR|TRAF6|YWHAG|ZBTB1	Lor	Stellate cells	GOBP
GOBP_POSITIVE_REGULATION_OF_T_CELL_MIGRATION	0.686262	0.823127	0.0209275	-0.293593	-0.834629	15	APP|CXCL12|WNT5A	Lor	Stellate cells	GOBP
GOBP_POSITIVE_REGULATION_OF_T_CELL_PROLIFERATION	0.492475	0.705129	0.0269728	-0.27959	-0.978423	33	DHPS|GPAM|HMGB1|IGF2|IGFBP2|NCK1|PPP3CA	Lor	Stellate cells	GOBP
GOBP_POSITIVE_REGULATION_OF_UBIQUITIN_DEPENDENT_PROTEIN_CATABOLIC_PROCESS	0.290168	0.540343	0.0326027	0.272439	1.09179	74	ATXN3|CSNK1A1|CSNK1E|FBXW7|HECTD1|NFE2L2|PRKN|PSEN1|RCHY1|SH3RF1|SIRT1|SIRT2|ZER1	Lor	Stellate cells	GOBP
GOBP_POSITIVE_REGULATION_OF_VACUOLE_ORGANIZATION	0.64651	0.796739	0.0198196	0.299755	0.870367	18	PIP4K2A|PIP4K2B|PPP3CB|SH3GLB1|SNX18|SNX30|SNX7|WDR45	Lor	Stellate cells	GOBP
GOBP_POSITIVE_REGULATION_OF_VASCULAR_ASSOCIATED_SMOOTH_MUSCLE_CELL_PROLIFERATION	0.523668	0.724647	0.0230177	0.312825	0.95719	22	BMPR1A|ERN1|FGF2|JUN|MEF2D|NR4A3	Lor	Stellate cells	GOBP
GOBP_POSITIVE_REGULATION_OF_VASCULAR_ENDOTHELIAL_GROWTH_FACTOR_PRODUCTION	0.315621	0.564667	0.0321691	0.405975	1.11984	15	ATF4|CCBE1|EIF2AK3|IL6ST|RORA|STAT3|SULF1	Lor	Stellate cells	GOBP
GOBP_POSITIVE_REGULATION_OF_VASCULATURE_DEVELOPMENT	0.0256769	0.136599	0.118318	0.341073	1.41529	90	AGO2|AKT3|ANGPT2|ANGPTL4|CCBE1|CTNNB1|DDAH1|ERAP1|FGF2|FLT1|GAB1|ITGA5|JAK1|JCAD|NFE2L2|NRP1|RHOB|SASH1|SERPINE1|SFRP2|SIRT1|SMAD1|STAT3|THBS1|VEGFA|WARS2|WNK1	Lor	Stellate cells	GOBP
GOBP_POSITIVE_REGULATION_OF_VIRAL_GENOME_REPLICATION	0.721811	0.843296	0.0204852	-0.259316	-0.835305	24	ADAR|ADARB1|DDB1|HACD3|IFIT1|PPIA|PPIE|PPIH|SRPK2|TMEM39A|TOP2A|TOP2B|VAPB	Lor	Stellate cells	GOBP
GOBP_POSITIVE_REGULATION_OF_VIRAL_PROCESS	0.622921	0.784798	0.0198987	0.248032	0.901328	45	ATG12|AXL|DDX3X|FURIN|MDFIC|PABPC1|RAB7A|TSG101|VPS37B	Lor	Stellate cells	GOBP
GOBP_POSITIVE_REGULATION_OF_WNT_SIGNALING_PATHWAY	0.110205	0.327418	0.0554274	0.285814	1.23029	113	ANKRD6|CRBN|CSNK1D|CSNK1E|CSNK1G1|CSNK1G3|DAPK3|DDX3X|DIXDC1|FGF10|FGF2|ILK|LGR5|MACF1|MLLT3|NFKB1|PPM1A|PTK7|RSPO3|SFRP2|SKI|SMAD3|SMURF2|SPIN1|SRC|SULF1|TBL1X|TBL1XR1|TTC21B|UBE2B|WNK1|WNT5B|YAP1|ZRANB1	Lor	Stellate cells	GOBP
GOBP_POSITIVE_T_CELL_SELECTION	0.00209361	0.0236162	0.431708	0.568468	1.78009	24	BCL2|BRAF|BRD2|CYLD|EP300|IL6ST|ITPKB|JAK1|OPA1|PTPN2|SOCS3|STAT3|STAT6	Lor	Stellate cells	GOBP
GOBP_POSTREPLICATION_REPAIR	0.115029	0.335	0.061506	-0.378214	-1.30249	31	BRCA1|DTL|FAAP20|PCLAF|PCNA|POLD3|POLH|POLI|POLQ|RAD18|UBE2V2|USP1|USP10|VCP|WDR33	Lor	Stellate cells	GOBP
GOBP_POSTSYNAPSE_ASSEMBLY	0.131573	0.363231	0.0577462	-0.324363	-1.24609	50	ARHGEF9|ASIC2|CRMP1|CYFIP2|NEDD8|NLGN2|NRXN1|RAC3|RELN|RTN4|SPTBN2|UBE2M|WNT5A	Lor	Stellate cells	GOBP
GOBP_POSTSYNAPSE_ORGANIZATION	0.50442	0.714431	0.0222148	0.219347	0.981008	145	ABHD17B|ACTG1|ARHGAP12|ARHGAP39|DLG5|DOCK4|ENAH|EPHB2|ETV5|FNTA|GNA13|GRID1|HOMER1|IGF1R|INSR|LATS1|MTMR2|NRP1|NRP2|PDLIM5|PSEN1|PTPN1|STAU2|TMEM108|ZDHHC2	Lor	Stellate cells	GOBP
GOBP_POSTSYNAPTIC_DENSITY_ORGANIZATION	0.126527	0.355304	0.0581682	-0.409241	-1.30558	23	ARF6|CFL1|GRID2|LRRC4|NLGN1|NLGN2|NRXN1|PRICKLE1|PTK2B|PTPRD|RELN|ZMYND8	Lor	Stellate cells	GOBP
GOBP_POSTSYNAPTIC_MEMBRANE_ORGANIZATION	0.499779	0.711102	0.0266951	-0.291159	-0.967192	27	APOE|MESD|MUSK|NLGN2|NRXN1|RELN|RER1|ZMYND8	Lor	Stellate cells	GOBP
GOBP_POSTSYNAPTIC_MODULATION_OF_CHEMICAL_SYNAPTIC_TRANSMISSION	0.454623	0.676697	0.0278271	-0.329671	-1.00039	19	CDH1|DCC|DRD2|EIF4E|MDM2|PPP3CA|WNT5A	Lor	Stellate cells	GOBP
GOBP_POSTSYNAPTIC_SIGNAL_TRANSDUCTION	0.24804	0.508239	0.0368589	0.4077	1.18379	18	CHRM5|KPNA1|LARGE1|PLCB1|STAT3	Lor	Stellate cells	GOBP
GOBP_POSTSYNAPTIC_SPECIALIZATION_ASSEMBLY	0.15855	0.406429	0.0510906	-0.417637	-1.26732	19	ARHGEF9|GAP43|GRID2|NLGN2|NRXN1|PRICKLE1|PTK2B|PTPRD|RELN|SPTBN2	Lor	Stellate cells	GOBP
GOBP_POSTSYNAPTIC_SPECIALIZATION_ORGANIZATION	0.0813008	0.277206	0.0736533	-0.402697	-1.37618	30	ARF6|ARHGEF9|CFL1|GAP43|GRID2|LRRC4|NLGN1|NLGN2|NRXN1|PRICKLE1|PTK2B|PTPRD|RELN|SPTBN2|ZMYND8	Lor	Stellate cells	GOBP
GOBP_POST_EMBRYONIC_DEVELOPMENT	0.00291308	0.031004	0.431708	0.429444	1.66621	62	ACADM|AGO2|APOB|BCL2|CHST11|CSRNP1|ERCC1|FOXP2|GATA3|HEG1|IGF2R|LARGE1|MMUT|MORC3|MYO1E|PSEN1|SELENOP|SGPL1|SMAD2|SOD2|TIPARP|VEGFA|VPS54	Lor	Stellate cells	GOBP
GOBP_POST_GOLGI_VESICLE_MEDIATED_TRANSPORT	0.639652	0.793707	0.0189169	0.217646	0.910629	94	ANK3|AP1AR|COMMD1|DOP1A|EXOC1|EXOC4|EXOC6|GCC2|GGA1|GOLPH3|GOPC|LYPLAL1|MACF1|MYO5A|PKDCC|RABEP1|RP2|SCAMP1|SCFD1|STXBP5|VPS35L|VPS54|VTI1A	Lor	Stellate cells	GOBP
GOBP_POST_TRANSCRIPTIONAL_REGULATION_OF_GENE_EXPRESSION	0.27327	0.528394	0.0314608	0.212515	1.06516	379	AGO2|AGO4|ALKBH1|ANGEL2|ATF4|ATG14|ATXN2|BTG2|BZW2|CIRBP|CNOT4|CNOT6L|CNOT7|CPEB3|CYFIP1|DAPK1|DAPK3|DCP1B|DDX3X|DGCR8|DNAJC1|DNM3OS|EEFSEC|EIF1|EIF2A|EIF2AK3|EIF3E|EIF4A2|EIF4EBP2|EIF5|ELP1|ELP2|ENC1|ETF1|FAM76B|FASTKD2|FOCAD|FOXO3|FTO|GUF1|HBS1L|HELZ|HNRNPC|IGF2BP2|IMPACT|LARP1|LARP1B|MAP3K20|MAPKAPK2|METTL16|MTG1|NAF1|NEURL1|NOCT|NOLC1|OGT|PABPC1|PAIP2|PAN3|PARN|PLD1|POLDIP3|PPP1R15A|PPP1R15B|PUM1|PUM2|PUM3|PUS7|RBM3|RBM4B|RC3H1|RIPK1|ROCK2|RPL26|RPS14|RPS6KA3|SAMD4A|SECISBP2|STAT3|TAF15|TENT2|TENT4B|THBS1|TNRC6B|TNRC6C|TRDMT1|TRIM71|TUT7|USP16|XPO5|XRN1|YBX3|YTHDC1|YTHDF2|YTHDF3|ZC3H14|ZC3H7A|ZC3H7B|ZFP36|ZFP36L2|ZNF706|ZSWIM8	Lor	Stellate cells	GOBP
GOBP_POTASSIUM_ION_HOMEOSTASIS	0.0207273	0.117871	0.137112	0.589916	1.62722	15	ATP1B3|KCTD7|SLC12A2|SLC12A6|WNK1	Lor	Stellate cells	GOBP
GOBP_POTASSIUM_ION_TRANSPORT	0.192773	0.443632	0.0410684	0.285899	1.16439	81	AKAP7|ANK2|ANK3|ATF4|ATP1B3|CAB39|KCNB2|KCND2|KCNH8|KCNK1|KCNMB4|KCNQ5|KIF5B|LARGE1|MCOLN3|NEDD4|PKD2|SLC12A2|SLC12A6|SLC24A3|SLC9A1|SLC9A7|SLC9A9|TSC1|WWP2	Lor	Stellate cells	GOBP
GOBP_PRESYNAPSE_ASSEMBLY	0.00463679	0.0434571	0.31828	-0.522898	-1.75432	28	APP|ARF6|EFNB2|EIF4G1|FARP1|GPC4|GRID2|IL1RAPL2|LRRTM3|NLGN1|NLGN2|NLGN4Y|NRXN1|PCLO|PTPRD|WNT5A	Lor	Stellate cells	GOBP
GOBP_PRESYNAPSE_ORGANIZATION	0.00624442	0.0537745	0.274717	-0.473029	-1.68832	36	APP|ARF6|EFNB2|EIF4G1|FARP1|GPC4|GRID2|IL1RAPL2|LRRTM3|NLGN1|NLGN2|NLGN4Y|NRXN1|PCLO|PFN2|PTPRD|TLN2|WNT5A	Lor	Stellate cells	GOBP
GOBP_PRESYNAPTIC_ENDOCYTOSIS	0.556468	0.742859	0.0254051	-0.240002	-0.94877	58	AAK1|AP2A1|AP2M1|AP2S1|AP3D1|ARF6|CALM1|CALM2|CALM3|CLTB|CTBP1|DNAJC6|DNM1|ITSN1|MYLK|PARK7|SGIP1|SH3GL2|VAMP2	Lor	Stellate cells	GOBP
GOBP_PRESYNAPTIC_MODULATION_OF_CHEMICAL_SYNAPTIC_TRANSMISSION	0.24218	0.502456	0.0374462	0.422756	1.18904	16	APBA1|FBXL20|GRIK2|HIP1	Lor	Stellate cells	GOBP
GOBP_PRE_MIRNA_PROCESSING	0.560769	0.745083	0.022167	0.335583	0.92567	15	AGO2|AGO3|AGO4|DGCR8|PRKRA|TUT4|TUT7	Lor	Stellate cells	GOBP
GOBP_PRIMARY_ALCOHOL_METABOLIC_PROCESS	0.137492	0.373655	0.0558516	-0.394618	-1.28389	25	ACSS2|AKR1A1|AKR1B1|ALDH2|EDNRB|PARK7|PLB1|RDH11|TPK1	Lor	Stellate cells	GOBP
GOBP_PRIMARY_MIRNA_PROCESSING	0.351584	0.598541	0.0300372	0.379787	1.08277	17	SMAD1|SMAD2|SMAD3|STAT3	Lor	Stellate cells	GOBP
GOBP_PROCESS_UTILIZING_AUTOPHAGIC_MECHANISM	0.282256	0.534469	0.0307251	0.208517	1.05572	430	ANXA7|ARL8B|ARSB|ATG12|ATG13|ATG14|ATG16L1|ATP6V0A1|ATP6V0D1|ATP6V1C1|ATP6V1H|BAG3|BCAS3|BCL2|BCL2L13|C9orf72|CHMP1A|CHMP4B|DAPK1|DAPK3|DCN|DHRSX|EP300|EPG5|EPHB2|EPM2A|ERN1|EXOC1|EXOC4|EXOC7|FBXL4|FBXW7|FLCN|FOXO1|FOXO3|GPR137B|IFI16|IFT88|LAMP2|LARP1|MAP1LC3A|MAPK8|MCL1|MFSD8|NBR1|NEDD4|OGT|PIK3C3|PIK3CA|PIKFYVE|PIP4K2B|PLEKHM1|PRKN|PSEN1|RAB2A|RAB5A|RAB7A|RB1CC1|RIPK2|RNF152|RPGR|RRAGB|RUBCN|SCFD1|SETD2|SH3BP4|SH3GLB1|SIRT1|SIRT2|SNX14|SNX30|SNX32|SPG11|SQSTM1|SRC|STAT3|STK38L|TBK1|TMBIM6|TOM1|TPCN1|TRIM23|TRIM8|TSC1|TSG101|UBE2A|UBXN2B|UFM1|ULK2|USP36|VAMP8|VMP1|VPS37B|VPS41|VPS51|VTI1A|WDFY3|WIPI2|WNK1|ZNRF1|ZNRF2	Lor	Stellate cells	GOBP
GOBP_PRODUCTION_OF_MOLECULAR_MEDIATOR_INVOLVED_IN_INFLAMMATORY_RESPONSE	0.187092	0.438685	0.0425404	0.33763	1.20828	42	ADAM17|APPL2|DUSP10|IKBKB|NFKB1|NFKBIA|SERPINE1|STAT3|ZFP36	Lor	Stellate cells	GOBP
GOBP_PRODUCTION_OF_MOLECULAR_MEDIATOR_OF_IMMUNE_RESPONSE	0.0182609	0.107432	0.140389	0.341508	1.44199	100	APLF|APOA1|APOA2|AXL|B2M|BCL10|BCL6|CD55|DDX21|EPHB2|ERCC1|GALNT2|GATA3|HLA-E|KMT5B|LITAF|MAPKAPK2|NDFIP1|NFKBIZ|NHEJ1|NR4A3|RABGEF1|RBP4|RIF1|RIPK2|SHLD2|SIRT1|SMAD7|STAT6|SUPT6H|TFRC|UBE2J1|XRCC4	Lor	Stellate cells	GOBP
GOBP_PROGRAMMED_NECROTIC_CELL_DEATH	0.414755	0.648388	0.0267028	0.325334	1.03163	25	ARHGEF2|ITPK1|OGT|PELI1|PRKN|TRPM7|YBX3	Lor	Stellate cells	GOBP
GOBP_PROSTANOID_METABOLIC_PROCESS	0.163464	0.412705	0.05043	-0.408898	-1.25458	20	AKR1B1|FABP5|GSTP1|MGST3|MIF|TBXAS1	Lor	Stellate cells	GOBP
GOBP_PROSTATE_GLAND_DEVELOPMENT	0.188475	0.438856	0.0426557	0.388453	1.23178	25	CTNNB1|CYP7B1|FGF10|FRS2|ID4|PLAG1|PRLR|SMARCC1|SULF1|TNC	Lor	Stellate cells	GOBP
GOBP_PROTEASOMAL_PROTEIN_CATABOLIC_PROCESS	0.357959	0.603573	0.0264983	0.204067	1.03077	413	AGAP3|AMFR|ANAPC1|ARIH2|ATE1|ATXN3|CAMLG|COMMD1|CRBN|CSNK1A1|CSNK1D|CSNK1E|CTNNB1|CUL3|CUL4A|DCAF13|ECPAS|ENC1|EPM2A|FAF1|FBXL13|FBXL14|FBXL17|FBXL20|FBXL4|FBXO31|FBXO46|FBXW4|FBXW7|HECTD1|IPP|IVNS1ABP|KBTBD2|KCMF1|KLHDC2|KLHL15|KLHL21|KLHL24|KLHL4|KLHL42|LRRC75A|MAN1A1|MAN1A2|MTA1|N4BP1|NEMF|NFE2L2|NHLRC3|OGT|PCBP2|PELI1|PKD1|PPP2CB|PRKN|PSEN1|PSME4|RCHY1|RNF103|RNF145|RNF170|RYBP|SH3RF1|SIAH1|SIAH2|SIRT1|SIRT2|SMAD7|SMARCC1|SMURF2|SOCS6|SPSB1|STT3B|TBL1X|TBL1XR1|TRIM71|TRPC4AP|UBE2A|UBE2B|UBE2D3|UBE2J1|UBE3D|UBE4B|UBR5|UBXN2B|UBXN4|UBXN7|UBXN8|USP25|USP38|WDR26|WWP2|ZER1|ZNRF1|ZNRF2	Lor	Stellate cells	GOBP
GOBP_PROTEASOME_MEDIATED_UBIQUITIN_DEPENDENT_PROTEIN_CATABOLIC_PROCESS	0.182033	0.432655	0.0398947	0.22518	1.11337	328	AGAP3|ANAPC1|ARIH2|ATXN3|BAG2|CAMLG|COMMD1|CRBN|CSNK1A1|CSNK1D|CSNK1E|CTNNB1|CUL3|CUL4A|DCAF13|EPM2A|FAF1|FBXL13|FBXL14|FBXL17|FBXL20|FBXL4|FBXO31|FBXO46|FBXW4|FBXW7|FHIT|HECTD1|IPP|IVNS1ABP|KBTBD2|KCMF1|KLHDC2|KLHL15|KLHL2|KLHL21|KLHL24|KLHL4|KLHL42|LRRC75A|MTA1|N4BP1|NEMF|NFE2L2|NHLRC3|OGT|PCBP2|PELI1|PPP2CB|PRKN|PSEN1|RCHY1|RNF145|RNF170|RYBP|SH3RF1|SIAH1|SIAH2|SIRT1|SIRT2|SMAD7|SMARCC1|SMURF2|SPSB1|TBL1X|TBL1XR1|TRIM71|TRPC4AP|UBE2A|UBE2B|UBE2D3|UBE3D|UBE4B|UBR5|UBXN2B|UBXN7|USP38|USP7|WDR26|WWP2|ZER1|ZNRF1|ZNRF2|ZSWIM8	Lor	Stellate cells	GOBP
GOBP_PROTEINOGENIC_AMINO_ACID_BIOSYNTHETIC_PROCESS	0.551146	0.741266	0.0249918	-0.285053	-0.937078	26	GOT1|MTHFD1|PHGDH|PLOD2|PLOD3|PSAT1|PSPH|PYCR1|SHMT1	Lor	Stellate cells	GOBP
GOBP_PROTEINOGENIC_AMINO_ACID_METABOLIC_PROCESS	0.669827	0.811605	0.0186473	0.226359	0.894367	69	APIP|ATF4|AUH|AZIN1|BLOC1S6|CPS1|DDAH1|ENOPH1|FPGS|GLS|GLUD1|HNMT|MTR|NADSYN1|OAT|SERINC3|SERINC5|THAP4	Lor	Stellate cells	GOBP
GOBP_PROTEIN_ACETYLATION	0.442536	0.671541	0.0255227	0.309507	1.00847	28	CREBBP|EP300|GTF2B|SIRT1	Lor	Stellate cells	GOBP
GOBP_PROTEIN_ACYLATION	0.450027	0.674497	0.0250586	0.269898	1.00073	50	CLIP3|CREBBP|EP300|GTF2B|NMT2|PPM1A|SIRT1|ZDHHC2	Lor	Stellate cells	GOBP
GOBP_PROTEIN_AUTOPHOSPHORYLATION	0.013403	0.0883087	0.164313	0.357367	1.48618	91	DAPK1|DAPK3|DYRK1A|ERN1|ERRFI1|IGF1R|INSR|LMTK2|MAP3K20|MAP3K3|NTRK2|PDGFRA|PIKFYVE|SIK2|SLK|SRC|STK17B|STK24|TRPM7|ULK2|VEGFA	Lor	Stellate cells	GOBP
GOBP_PROTEIN_AUTOUBIQUITINATION	0.235999	0.496304	0.0370198	0.302188	1.14805	56	AMFR|CUL3|KLHL24|MTA1|NFX1|PRKN|RCHY1|RNF11|RNF115|RNF13|SASH1|SH3RF1|TRIM71|UBE2B|UBE2D2|UBE2D3|UBE3D|UBE4B|UHRF2|WWP2	Lor	Stellate cells	GOBP
GOBP_PROTEIN_BRANCHED_POLYUBIQUITINATION	0.391042	0.633612	0.030632	-0.350866	-1.04704	18	ANAPC11|ANAPC16|ANAPC4|ANAPC7|CDC23|CDC26|CDC27|HUWE1|UBR4	Lor	Stellate cells	GOBP
GOBP_PROTEIN_CATABOLIC_PROCESS_IN_THE_VACUOLE	0.937629	0.96394	0.0144115	0.220314	0.619653	16	AP5Z1|GGA3|LAMP2|LAPTM4B|MFSD8|TMEM106B|TPP1|USP8	Lor	Stellate cells	GOBP
GOBP_PROTEIN_COMPLEX_OLIGOMERIZATION	0.480802	0.697151	0.023109	0.224471	0.990485	134	APIP|APPL2|B2M|BCL10|CLYBL|EP300|FKRP|GLS|HGSNAT|HOMER1|IKZF4|KCNB2|KCND2|KCTD1|KCTD15|KCTD16|KCTD3|KCTD7|LRRC8A|MAT2A|MICU1|OPA1|PKD1|PKD2|RIPK2|SLC1A2|SLC9A1|SOD2|STK3|TRPM3|TRPM7|VASP|ZBTB1|ZNHIT6	Lor	Stellate cells	GOBP
GOBP_PROTEIN_CONTAINING_COMPLEX_DISASSEMBLY	0.200349	0.452997	0.0488414	-0.23302	-1.11602	179	AURKB|BNIP3|CALM1|CFL1|CIB1|CKAP2|CKAP5|CLTC|DDIT4|DIAPH3|EIF5A|FAF2|HMGA1|KIF14|KIF18A|KIF18B|KIF21A|KIF2C|MID1IP1|SEMA5A|SMARCA4|SMARCE1|SPTBN2|SSRP1|SUPT16H|TPX2|UVRAG|VCP|VPS4A	Lor	Stellate cells	GOBP
GOBP_PROTEIN_CONTAINING_COMPLEX_LOCALIZATION	0.747269	0.858521	0.0216377	-0.190151	-0.893001	156	AP2M1|AP2S1|AP3D1|ARL3|BIRC5|DAG1|DYNLL1|DZIP1|EFNB2|FKBP4|IFT27|IPO9|KIF2C|LCA5|LMNB1|LMNB2|LPAR1|LRRC7|MDM2|MZT1|NACC2|NRXN1|RAB8A|RAN|RDX|RELN|RPS15|XPO1|ZDHHC3	Lor	Stellate cells	GOBP
GOBP_PROTEIN_CONTAINING_COMPLEX_REMODELING	0.0104889	0.0750901	0.193114	0.614782	1.72913	16	ABCA5|APOA1|APOA2|APOA4|APOB|APOC1|APOC3	Lor	Stellate cells	GOBP
GOBP_PROTEIN_DEACETYLATION	0.048378	0.206908	0.0887403	0.523436	1.49231	17	EP300|HDAC4|SIRT1|SIRT2|SIRT5	Lor	Stellate cells	GOBP
GOBP_PROTEIN_DEACYLATION	0.0295312	0.149391	0.113319	0.499105	1.54614	23	ABHD17B|EP300|HDAC4|SIRT1|SIRT2|SIRT5	Lor	Stellate cells	GOBP
GOBP_PROTEIN_DEGLYCOSYLATION	0.148904	0.390808	0.049108	0.46034	1.29475	16	AMFR|MAN1A1|MAN1A2|OGA|RNF103	Lor	Stellate cells	GOBP
GOBP_PROTEIN_DEPHOSPHORYLATION	0.0214707	0.120814	0.131183	0.394644	1.4993	56	CTDSP2|DUSP1|DUSP6|EPM2A|PPM1A|PPP1CB|PPP2CB|PTPN1|PTPN2|PTPN21|PTPN9|PTPRE	Lor	Stellate cells	GOBP
GOBP_PROTEIN_DEPOLYMERIZATION	0.000638889	0.00988614	0.477271	-0.424572	-1.78334	76	AURKB|CFL1|CIB1|CKAP5|CLTC|DIAPH3|KIF14|KIF18A|KIF18B|KIF21A|KIF2C|MID1IP1|SEMA5A|SPTBN2|TPX2|VPS4A	Lor	Stellate cells	GOBP
GOBP_PROTEIN_DESTABILIZATION	0.611446	0.77966	0.0203565	0.264619	0.907955	35	COMMD1|CREBBP|CUL3|EP300|PRKN|SENP2|SIAH1|SIRT1|SRC	Lor	Stellate cells	GOBP
GOBP_PROTEIN_DNA_COMPLEX_DISASSEMBLY	0.294496	0.543635	0.0361407	-0.38369	-1.13141	17	ARID1A|ATAD2B|HMGA1|SET|SMARCA4|SMARCB1|SMARCD1|SMARCE1|SSRP1|SUPT16H	Lor	Stellate cells	GOBP
GOBP_PROTEIN_DNA_COMPLEX_ORGANIZATION	0.0149686	0.0954329	0.183397	-0.302543	-1.39802	139	ATAD2B|ATRX|CABIN1|CAND1|CENPA|CENPE|CENPF|CENPH|CENPI|CENPK|CENPP|CENPV|CENPW|CHAF1A|DLGAP5|DR1|GMNN|GTF2A2|HMGA1|HMGB1|HMGB2|KNTC1|MCM3AP|MED15|MED19|MED31|MIS18A|NASP|PIAS1|RSF1|SET|SMARCA4|SMARCE1|SSRP1|SUPT16H|TAF10|TCF4|TSPYL1	Lor	Stellate cells	GOBP
GOBP_PROTEIN_EXIT_FROM_ENDOPLASMIC_RETICULUM	0.0608868	0.238647	0.0857131	-0.392834	-1.39612	35	AUP1|BCAP31|CD81|DERL2|EDEM1|ERLEC1|FAF2|HSP90B1|INSIG1|LMAN1|SEC13|SEC16A|SEC61B|SELENOS|SURF4|TMED9|UBAC2|UBE2G2|UFD1|VCP	Lor	Stellate cells	GOBP
GOBP_PROTEIN_EXPORT_FROM_NUCLEUS	0.137224	0.373346	0.0563335	-0.326832	-1.24068	47	BARD1|CALR|CSE1L|CTDSPL2|EMD|HDAC3|MDM2|NXT1|PARK7|PRKACA|PTPN14|RAN|RANGAP1|RBM22|TPR|TXN|UHMK1|XPO1	Lor	Stellate cells	GOBP
GOBP_PROTEIN_FOLDING	6.08255e-06	0.00022875	0.610527	-0.395412	-1.85778	157	AIFM1|ANP32E|ARL2|BAG1|CALR|CCT6A|CCT7|CCT8|CDC123|CDC37|CLU|CRTAP|DNAJB11|DNAJC10|DNAJC3|ELP6|ERO1A|ERP29|FKBP10|FKBP1A|FKBP4|FKBP5|FKBP9|GRPEL1|HSP90B1|HSPA1B|HSPA5|HSPE1|HYOU1|LMAN1|LMAN2L|MESD|MOGS|NKTR|NUDC|NUDCD2|P3H1|PDCD5|PDIA3|PDIA4|PDIA5|PDIA6|PFDN2|PPIA|PPIB|PPIC|PPIH|PPIL1|PTGES3|QSOX1|RUVBL2|SDF2L1|TBCB|TBCD|TCP1|VBP1	Lor	Stellate cells	GOBP
GOBP_PROTEIN_HETEROOLIGOMERIZATION	0.880491	0.929285	0.017348	-0.233459	-0.696678	18	COL1A2|KRT10|RRM1|RRM2	Lor	Stellate cells	GOBP
GOBP_PROTEIN_HOMOOLIGOMERIZATION	0.746087	0.858456	0.0166463	0.206298	0.863151	94	APIP|APPL2|B2M|BCL10|GLS|IKZF4|KCNB2|KCND2|KCTD1|KCTD15|KCTD16|KCTD3|KCTD7|MICU1|PKD2|RIPK2|SLC1A2|SOD2|TRPM7|VASP|ZBTB1	Lor	Stellate cells	GOBP
GOBP_PROTEIN_HOMOTETRAMERIZATION	0.616453	0.781693	0.0202291	0.265109	0.902596	34	APIP|APPL2|B2M|GLS|PKD2|SOD2|TRPM3|TRPM7|TRPV1|USP16|VASP	Lor	Stellate cells	GOBP
GOBP_PROTEIN_IMPORT_INTO_MITOCHONDRIAL_MATRIX	0.0415507	0.187625	0.102705	-0.517588	-1.52624	17	DNAJC15|DNAJC19|GRPEL1|ROMO1|SAMM50|TIMM17A|TIMM17B|TIMM44|TOMM40	Lor	Stellate cells	GOBP
GOBP_PROTEIN_INSERTION_INTO_ER_MEMBRANE	0.477797	0.693984	0.0272088	-0.304095	-0.979544	24	BAG6|CCDC47|EMC1|EMC10|EMC4|EMC6|EMC8|GET3|NCLN|RAB5IF|SEC61A1|SGTA|TMCO1|TMEM147	Lor	Stellate cells	GOBP
GOBP_PROTEIN_INSERTION_INTO_MEMBRANE	0.106931	0.324593	0.0638665	-0.390671	-1.32483	29	BAG6|BAX|CCDC47|EGFR|EMC1|EMC10|EMC4|EMC6|EMC8|GET3|MAIP1|NCLN|RAB5IF|SEC61A1|SGTA|TMCO1|TMEM126A|TMEM147	Lor	Stellate cells	GOBP
GOBP_PROTEIN_K11_LINKED_UBIQUITINATION	0.47344	0.69052	0.0276615	-0.28265	-0.989131	33	ANAPC11|CDC27|UBE2C|UBE2S|UBE2T	Lor	Stellate cells	GOBP
GOBP_PROTEIN_K48_LINKED_DEUBIQUITINATION	0.707317	0.835562	0.0184342	0.280343	0.835247	20	ATXN3|MINDY3|OTUD4|USP25|VCPIP1	Lor	Stellate cells	GOBP
GOBP_PROTEIN_K48_LINKED_UBIQUITINATION	0.447889	0.672667	0.0246175	0.244465	0.99919	82	AMFR|ANAPC1|ARIH2|CUL3|KBTBD2|NT5C2|PELI1|PRKN|RNF115|RNF170|TRIM44|UBE2A|UBE2B|UBE2D2|UBE2D3|UBE2Q2|ZNRF1|ZNRF2	Lor	Stellate cells	GOBP
GOBP_PROTEIN_K63_LINKED_DEUBIQUITINATION	0.454056	0.676498	0.025357	0.328014	1.00367	22	ATXN3|BABAM2|CYLD|OTUD4|OTUD5|STAMBP|USP25|ZRANB1	Lor	Stellate cells	GOBP
GOBP_PROTEIN_K63_LINKED_UBIQUITINATION	0.772892	0.871777	0.016711	0.223888	0.817866	46	ARIH2|DDX3X|KCMF1|NEDD4|PELI1|PRKN|RIPK2|RNF115|RNF152|RNF168|RNF213|SASH1|TRAF3IP2|TRAF6|TRIM27|TRIM8|UBE2B|UBE2O|WWP2	Lor	Stellate cells	GOBP
GOBP_PROTEIN_LIPID_COMPLEX_ASSEMBLY	0.000102507	0.00237927	0.538434	0.735811	2.06954	16	ABCA1|APOA1|APOA2|APOA4|APOB|APOC1|APOC3|SNX9	Lor	Stellate cells	GOBP
GOBP_PROTEIN_LIPID_COMPLEX_ORGANIZATION	0.000134307	0.00293402	0.518848	0.654629	2.02792	23	ABCA1|ABCA5|APOA1|APOA2|APOA4|APOB|APOC1|APOC3|FURIN|LPCAT3|SNX9	Lor	Stellate cells	GOBP
GOBP_PROTEIN_LOCALIZATION_TO_CELL_CELL_JUNCTION	0.00466592	0.0435926	0.291091	0.617539	1.79308	18	ACTG1|CTNND1|DLG5|JAK1|VCL	Lor	Stellate cells	GOBP
GOBP_PROTEIN_LOCALIZATION_TO_CELL_JUNCTION	0.320497	0.568304	0.0307354	0.264557	1.06841	78	ABHD17B|ACTG1|CTNND1|DLG5|FERMT2|HEG1|JAK1|KIF5C|LAMTOR3|MPP7|OGT|STAU2|STX3|TMEM108|VCL|ZDHHC2	Lor	Stellate cells	GOBP
GOBP_PROTEIN_LOCALIZATION_TO_CELL_PERIPHERY	0.302915	0.553823	0.030397	0.222943	1.05975	236	AFDN|ANK2|ANK3|APPL1|ATP1B3|C2CD5|CACNB2|CAMK2D|CLIP3|COMMD1|DENND4C|EFR3A|EPHB2|EPM2A|ERRFI1|FCHO2|FLOT1|FRMD8|FYB2|GCC2|GGA1|GOLPH3|IKBKB|ILK|KCNB2|KIF5B|LARGE1|LYPLAL1|MACF1|MYADM|MYO5A|NUMA1|OGT|P2RY1|PACS1|PALM|PKDCC|PKP2|PPP2R5A|PRKCE|PTPN9|RAB7A|RABEP1|ROCK2|SLMAP|SQSTM1|STX3|STX8|TMEM108|TSPAN14|TTC7B|VAMP8|WDR19|WNK1|ZDHHC2|ZDHHC5	Lor	Stellate cells	GOBP
GOBP_PROTEIN_LOCALIZATION_TO_CELL_SURFACE	0.723863	0.843702	0.0176899	0.238707	0.841652	39	ANK2|COMMD1|CTNNB1|EPHB2|FGF10|GGA1|GOPC|GPM6B|PTPRK|STX3|VCL|VPS54	Lor	Stellate cells	GOBP
GOBP_PROTEIN_LOCALIZATION_TO_CHROMATIN	0.527357	0.728733	0.0256767	-0.279171	-0.954045	30	CENPA|INTS6|INTS8|MCM8|PARP1|RAD21|RUVBL2|VCP|ZMYND8	Lor	Stellate cells	GOBP
GOBP_PROTEIN_LOCALIZATION_TO_CHROMOSOME	0.0055905	0.0495802	0.297233	-0.366873	-1.5586	82	ATRX|AURKB|BOD1|BRCA2|BUB1B|CDK1|CENPA|INTS6|INTS8|KNL1|KNTC1|MCM8|MIS18A|PARP1|RAD21|RPA1|RUVBL2|SPDL1|TCP1|TOPBP1|TTK|VCP|XRCC5|ZMYND8|ZW10|ZWILCH	Lor	Stellate cells	GOBP
GOBP_PROTEIN_LOCALIZATION_TO_CHROMOSOME_CENTROMERIC_REGION	0.000607325	0.00944693	0.477271	-0.616654	-1.94339	22	AURKB|BOD1|BUB1B|CDK1|CENPA|KNL1|KNTC1|MIS18A|SPDL1|TTK|ZW10|ZWILCH	Lor	Stellate cells	GOBP
GOBP_PROTEIN_LOCALIZATION_TO_CHROMOSOME_TELOMERIC_REGION	0.569406	0.749877	0.0240054	-0.304099	-0.922791	19	ATRX|BRCA2|CCT6A|TCP1|XRCC5	Lor	Stellate cells	GOBP
GOBP_PROTEIN_LOCALIZATION_TO_CILIUM	0.839785	0.907603	0.0186155	-0.205256	-0.788519	50	ARL3|CCDC88A|RAB8A|SNX10|TCTN1|ZDHHC3	Lor	Stellate cells	GOBP
GOBP_PROTEIN_LOCALIZATION_TO_CYTOSKELETON	0.905165	0.942602	0.0143424	0.196197	0.734061	52	ABHD17B|BICD1|CSNK1D|DIAPH1|FILIP1L|KLHL21|LUZP1|MCPH1|NUMA1|PIBF1|STK3|UBXN2B	Lor	Stellate cells	GOBP
GOBP_PROTEIN_LOCALIZATION_TO_ENDOPLASMIC_RETICULUM	0.00859534	0.0673793	0.235142	-0.385545	-1.55655	63	GBF1|HSPA5|INSIG1|INSIG2|KDELR1|KDELR2|RER1|RTN4|SEC61A1|SEC61B|SEC61G|SPCS1|SPCS2|SPCS3|SRP14|SRP68|SRP9|SRPRA|SSR3	Lor	Stellate cells	GOBP
GOBP_PROTEIN_LOCALIZATION_TO_ENDOSOME	0.165375	0.414127	0.0460014	0.403731	1.25069	23	ABHD17B|AKAP11|ANKRD13A|ARL8B|EZR|MICALL1|MSN|NF2|NRP1|RAB35|ROCK2|SORL1|VEGFA|WASHC2A|WASHC2C	Lor	Stellate cells	GOBP
GOBP_PROTEIN_LOCALIZATION_TO_EXTRACELLULAR_REGION	0.0778547	0.271558	0.0800618	-0.256665	-1.2267	175	AACS|ABAT|ADAM9|AP1B1|AP1S1|APOE|ARF6|BAD|CAMK2G|CDK16|CYP51A1|DRD2|DYNLL1|EDNRB|ENSA|ERP29|FBN1|FBN2|FUT11|HIF1A|HMGCR|IDH2|LRRC32|LTBP1|MCU|MPC2|MYH10|NADK|NLGN2|NNAT|OSBP|P3H1|PARK7|PCLO|PDIA4|PFKM|PHPT1|PPARD|PPIA|PSMD9|RAF1|RAPGEF4|RBM4|RCN3|SLC16A1|SLC4A8|SREBF1|SRI|TANGO6|TARDBP|TCF7L2|TTN|UQCC2|VEGFC	Lor	Stellate cells	GOBP
GOBP_PROTEIN_LOCALIZATION_TO_GOLGI_APPARATUS	0.591118	0.763727	0.0209323	0.287481	0.9116	25	ARL5B|CSNK1D|GCC2|GOLPH3|PACS1|RAB6A	Lor	Stellate cells	GOBP
GOBP_PROTEIN_LOCALIZATION_TO_LYSOSOME	0.261753	0.522276	0.0351534	0.316081	1.13628	43	ATG14|GCC2|GNPTAB|GPR137B|LAMP2|NEDD4|PIK3C3|RAB7A|ROCK2|SH3BP4|SNX16|VPS54|ZFYVE16	Lor	Stellate cells	GOBP
GOBP_PROTEIN_LOCALIZATION_TO_MICROTUBULE_ORGANIZING_CENTER	0.992888	0.998917	0.013197	0.160783	0.544226	33	BICD1|CSNK1D|MCPH1|NUMA1|PIBF1|STK3|UBXN2B	Lor	Stellate cells	GOBP
GOBP_PROTEIN_LOCALIZATION_TO_MITOCHONDRION	0.00828991	0.0656782	0.245188	-0.345105	-1.51142	98	AGK|AIFM1|AP3B1|ATP5IF1|BAX|CALM3|DNAJC15|DNAJC19|EIF2AK1|FIS1|GRPEL1|HAX1|HK1|HUWE1|IMMP1L|LEPROT|LMAN1|MTCH2|MTX1|NDUFA13|NPEPPS|PARL|PIN1|ROMO1|SAE1|SREBF1|SREBF2|TIMM10B|TIMM17A|TIMM17B|TIMM22|TIMM44|TIMM8B|TMEM126A|TOMM34|TOMM40|TSPO|UBE2L3|UBL5	Lor	Stellate cells	GOBP
GOBP_PROTEIN_LOCALIZATION_TO_NUCLEOLUS	0.892865	0.936027	0.0169836	-0.237075	-0.673959	15	RAN|RRP7A	Lor	Stellate cells	GOBP
GOBP_PROTEIN_LOCALIZATION_TO_NUCLEUS	0.39608	0.635878	0.0256415	0.214793	1.02083	235	APPL1|APPL2|BAG3|CIZ1|CREBBP|CTNNA1|DCLK2|DNAJB6|EIF2AK3|EP300|EPM2A|FAM76B|FERMT2|GLI3|JAK1|KPNA1|KPNA3|KPNA4|LATS1|LMNA|LZTS2|MBTPS1|MDFIC|MORC3|NFKBIA|NR4A1|NUAK2|NUP107|NUP153|NUP214|NUP54|PIKFYVE|PKIG|POM121C|PPP1R10|PPP3R1|PSEN1|PYGO1|RANBP2|RAP1GDS1|RPL23|SMAD3|SMO|SPG11|SQSTM1|SRC|STAT3|STK3|SUPT7L|TBRG1|TFRC|TRIM8|TXNIP|UBR5|UFM1|WRN|YAP1|YWHAZ	Lor	Stellate cells	GOBP
GOBP_PROTEIN_LOCALIZATION_TO_PLASMA_MEMBRANE	0.238648	0.497892	0.035182	0.235669	1.09843	197	AFDN|ANK2|ANK3|APPL1|ATP1B3|C2CD5|CACNB2|CAMK2D|CLIP3|COMMD1|DENND4C|EFR3A|EPHB2|EPM2A|ERRFI1|FCHO2|FLOT1|FRMD8|FYB2|GCC2|GGA1|GOLPH3|IKBKB|KCNB2|KIF5B|LARGE1|LYPLAL1|MACF1|MYO5A|P2RY1|PACS1|PALM|PKDCC|PKP2|PPP2R5A|PRKCE|PTPN9|RAB7A|ROCK2|SLMAP|SQSTM1|STX3|STX8|TSPAN14|TTC7B|VAMP8|WNK1|ZDHHC2|ZDHHC5	Lor	Stellate cells	GOBP
GOBP_PROTEIN_LOCALIZATION_TO_POSTSYNAPSE	0.314361	0.56365	0.0353977	-0.306164	-1.0881	35	DAG1|GRIN2A|KIF2C|LRRC7|RAB8A	Lor	Stellate cells	GOBP
GOBP_PROTEIN_LOCALIZATION_TO_SYNAPSE	0.207323	0.463473	0.0452559	-0.298072	-1.15917	53	ASIC2|DAG1|GRIN2A|KIF2C|LRRC7|NLGN2|NRXN1|PCLO|RAB8A|RELN|WNT5A	Lor	Stellate cells	GOBP
GOBP_PROTEIN_LOCALIZATION_TO_VACUOLE	0.19306	0.443949	0.0413651	0.298754	1.17449	67	ATG14|GCC2|GNPTAB|GPR137B|LAMP2|NEDD4|PIK3C3|RAB7A|ROCK2|SH3BP4|SH3GLB1|SNX16|SQSTM1|TSG101|VPS37B|VPS41|VPS54|ZFYVE16	Lor	Stellate cells	GOBP
GOBP_PROTEIN_MATURATION	0.00492341	0.0452863	0.344521	-0.264491	-1.36854	339	ADAM9|ADAMTS13|ADAMTS2|AEBP1|AIFM1|ANP32E|ANXA2|ARL2|ATG4C|ATP6AP2|BAG1|BOLA3|CALR|CCT6A|CCT7|CCT8|CDC123|CDC37|CIAO1|CIAO2B|CLU|CPE|CRTAP|CTSL|DHCR24|DHPS|DNAJB11|DNAJC10|DNAJC3|DPM3|DPP4|ELP6|ENO1|ERO1A|ERP29|FKBP10|FKBP1A|FKBP4|FKBP5|FKBP9|GLRX5|GRPEL1|HSP90B1|HSPA1B|HSPA5|HSPE1|HYOU1|IMMP1L|ISCA2|KAT2B|LMAN1|LMAN2L|MDM2|MESD|METAP1|MMP14|MOGS|MVP|NAA10|NDUFAB1|NKTR|NNAT|NUDC|NUDCD2|P3H1|PARP1|PCSK6|PDCD5|PDIA3|PDIA4|PDIA5|PDIA6|PFDN2|PGK1|PIGK|PIGS|PLGRKT|PPIA|PPIB|PPIC|PPIL1|PRCP|PRDX4|PTGES3|QSOX1|RUVBL2|S100A10|SDF2L1|SEC11A|SERPINH1|SPCS1|SPCS2|SPCS3|STOML2|TBCB|TBCD|TCP1|TSPAN15|UBAC1|VBP1|YIPF5	Lor	Stellate cells	GOBP
GOBP_PROTEIN_METHYLATION	0.733465	0.8489	0.0203839	-0.243842	-0.83331	30	ATPSCKMT|EHMT2|FAM98A|ICMT|KMT5A|NTMT1|PCMT1|PRMT1|PRMT2|SNRPB|SNRPD3|TRMT112	Lor	Stellate cells	GOBP
GOBP_PROTEIN_MODIFICATION_BY_SMALL_PROTEIN_REMOVAL	0.637643	0.79232	0.0191344	0.220328	0.908445	87	ATXN3|BABAM2|CYLD|JOSD1|MINDY3|OTUD4|OTUD5|PRKN|SENP2|SENP5|SENP6|SENP7|STAMBP|USP12|USP15|USP16|USP22|USP25|USP3|USP36|USP38|USP40|USP42|USP7|VCPIP1|ZRANB1	Lor	Stellate cells	GOBP
GOBP_PROTEIN_MONOUBIQUITINATION	0.704647	0.834579	0.0212578	-0.23046	-0.868537	46	DTL|FANCM|HUWE1|NEDD4L|OBI1|PDCD6|PEF1|RAD18|RBX1|STUB1|TOPORS|UBE2E2|UBE2R2|UBE2T	Lor	Stellate cells	GOBP
GOBP_PROTEIN_NEDDYLATION	0.0100131	0.0729137	0.213388	-0.530659	-1.70935	24	COPS6|COPS9|DCUN1D4|DCUN1D5|HIF1A|NEDD8|RBX1|UBE2M	Lor	Stellate cells	GOBP
GOBP_PROTEIN_N_LINKED_GLYCOSYLATION	0.640593	0.793994	0.022854	-0.237497	-0.903466	48	DAD1|DDOST|GFPT1|MAN1C1|MGAT4C|MGAT5|MOGS|OST4|RPN2|SLC39A8	Lor	Stellate cells	GOBP
GOBP_PROTEIN_N_LINKED_GLYCOSYLATION_VIA_ASPARAGINE	0.995605	0.999643	0.015852	-0.150149	-0.513121	30	ALG11|ALG2|DAD1|DDOST|MGAT5|OST4|RPN1|UGGT1	Lor	Stellate cells	GOBP
GOBP_PROTEIN_O_LINKED_GLYCOSYLATION	0.614585	0.780575	0.0199694	0.234889	0.913427	63	B3GALNT2|B3GNT5|CRPPA|FKRP|FKTN|GALNT13|GALNT2|GALNT7|LARGE1|OGA|OGT|POGLUT1|RXYLT1|TMEM260|TMTC4|TRAK1	Lor	Stellate cells	GOBP
GOBP_PROTEIN_PALMITOYLATION	0.820739	0.895488	0.016354	0.260125	0.741614	17	CLIP3|HHAT|ZDHHC14|ZDHHC2|ZDHHC20|ZDHHC21|ZDHHC5|ZDHHC6	Lor	Stellate cells	GOBP
GOBP_PROTEIN_POLYMERIZATION	0.342943	0.593064	0.0362477	-0.217452	-1.04126	181	ADD1|ARF6|ARHGAP28|ARHGAP6|ARL2|ARPC5L|CDK5RAP2|CDKN1B|CEP192|CFL1|CHMP2A|CKAP5|CORO7|CYFIP2|DIAPH3|FBXO5|FKBP4|GPX4|HAUS4|HSPA1B|KANK1|KIF21A|MAP4|MAP7D3|MID1IP1|MSRB2|MTOR|MZT1|NCK1|NCK2|NIN|PFN1|PFN2|PIK3R2|PIN1|PRUNE1|RDX|SPTBN2|TBCD|TPX2|TRIM6|TUBGCP2|TUBGCP3|UBE2C|UBE2K|UBE2S	Lor	Stellate cells	GOBP
GOBP_PROTEIN_POLYUBIQUITINATION	0.483983	0.699715	0.0224894	0.213127	0.987764	188	AMFR|ANAPC1|ARIH2|BCL2|CBFB|CTNNB1|CUL3|DDX3X|FBXL17|FBXO28|KBTBD2|KLHL42|LNPEP|MGRN1|NEDD4|NHLRC3|NT5C2|PELI1|PELI2|PRKN|RC3H1|RIPK2|RNF115|RNF170|SASH1|SHPRH|TPP2|TRIM44|TRIM71|TRIM8|UBE2A|UBE2B|UBE2D2|UBE2D3|UBE2J1|UBE2Q2|UBE3D|UBE4B|ZNRF1|ZNRF2	Lor	Stellate cells	GOBP
GOBP_PROTEIN_PROCESSING	0.25554	0.51437	0.034677	0.254546	1.10479	120	ADAM17|CCBE1|DISP1|ERO1B|FGB|FKRP|FURIN|GLI3|IMMP2L|INPP5B|LDLRAD3|MBTPS1|MME|MMP16|MYC|MYH9|OGT|PIK3C3|PLAT|PSEN1|SERPINE1|SERPINE2|SPPL3|SRC|THBS1	Lor	Stellate cells	GOBP
GOBP_PROTEIN_QUALITY_CONTROL_FOR_MISFOLDED_OR_INCOMPLETELY_SYNTHESIZED_PROTEINS	0.394795	0.635049	0.0276615	0.338522	1.04868	23	AFG3L2|ATXN3|CUL3|FBXL17|KLHL15|UBR5|ZER1|ZSWIM8	Lor	Stellate cells	GOBP
GOBP_PROTEIN_REFOLDING	0.513386	0.718886	0.0256978	-0.325206	-0.958955	17	HSPA5|SDF2L1	Lor	Stellate cells	GOBP
GOBP_PROTEIN_RNA_COMPLEX_ORGANIZATION	0.446226	0.671629	0.0307043	-0.210417	-1.00282	172	AAR2|ADAR|BRIX1|CD2BP2|CELF2|CLP1|COIL|DDX23|DDX46|DENR|DHX29|DNAJC17|EIF2S2|EIF3G|EIF3K|FAF2|HSP90AB1|ISY1|KLC1|LSM2|LSM4|MCTS1|MRPS7|PIH1D1|PRKDC|PRMT5|PRPF19|PRPF3|PRPF31|PSIP1|PTGES3|PUF60|RBMX2|RPS15|RPS19|RPS27L|RPS5|RPS6|RPSA|RRP7A|RUVBL1|RUVBL2|SF3A2|SF3B2|SF3B5|SF3B6|SNRNP200|SNRPA1|SNRPB|SNRPC|SNRPD1|SNRPD2|SNRPD3|SNRPE|SNRPF|SNRPG|SRPK2|SRSF10|SRSF9|TGS1|TXNL4A|U2AF2|USP39|VCP|XRCC5|ZRSR2	Lor	Stellate cells	GOBP
GOBP_PROTEIN_STABILIZATION	0.704799	0.834579	0.017057	0.198989	0.904717	164	ANK2|APOA1|APOA2|ATP1B3|BAG3|CAMLG|CTNND1|EP300|FBXW7|FLOT1|HIP1|LAMP2|MDM4|MFSD8|MORC3|NCKAP1|NLK|PLPP3|PRKN|RAB21|RPL23|SMAD3|SMO|TRIM44|TSC1|UBE2B|URI1|USP36	Lor	Stellate cells	GOBP
GOBP_PROTEIN_SUMOYLATION	0.564536	0.746102	0.0213467	0.253155	0.936097	49	CTNNB1|EGR1|NSMCE2|PIAS2|RANBP2|SENP6	Lor	Stellate cells	GOBP
GOBP_PROTEIN_TARGETING	0.599384	0.769157	0.0261281	-0.19273	-0.954588	233	AGK|AIFM1|AP3B1|AP3D1|AP3M1|ARL6IP1|ATG3|ATP5IF1|CDC37|CEMIP|CIB1|CLU|DNAJC15|DNAJC19|EDEM1|FIS1|GDI1|GIPC1|GRPEL1|HAX1|HSPA5|HUWE1|ICMT|IMMP1L|LEPROT|LMAN1|MTCH2|MTX1|NDUFA13|NLGN1|NPEPPS|PARL|PIN1|ROMO1|SAE1|SEC61A1|SEC61B|SEC61G|SGTA|SGTB|SORT1|SPCS1|SPCS2|SPCS3|SREBF1|SREBF2|SRP14|SRP68|SRP9|SRPRA|SSR1|SSR3|SYNGR1|SYNJ2BP|TAOK2|TCAF1|TIMM10B|TIMM17B|TIMM22|TIMM44|TIMM8B|TOMM34|TOMM40|TRAK2|TSPO|UBE2L3|UBL5|VPS4A|VPS52|YWHAB|ZDHHC3	Lor	Stellate cells	GOBP
GOBP_PROTEIN_TARGETING_TO_LYSOSOME	0.140139	0.378503	0.0501083	0.401544	1.28535	26	GCC2|GNPTAB|LAMP2|NEDD4|PIK3C3|RAB7A|SNX16|VPS54|ZFYVE16	Lor	Stellate cells	GOBP
GOBP_PROTEIN_TARGETING_TO_MEMBRANE	0.56144	0.745083	0.0253364	-0.226576	-0.948705	75	ARL6IP1|CEMIP|CIB1|HSPA5|ICMT|SEC61A1|SEC61B|SEC61G|SRP14|SRP68|SRP9|SRPRA|SSR1|SSR3|TAOK2|TCAF1|ZDHHC3	Lor	Stellate cells	GOBP
GOBP_PROTEIN_TARGETING_TO_MITOCHONDRION	0.018336	0.107661	0.161159	-0.344862	-1.45961	79	AGK|AIFM1|ATP5IF1|DNAJC15|DNAJC19|FIS1|GRPEL1|HAX1|HUWE1|IMMP1L|LEPROT|LMAN1|MTCH2|MTX1|NDUFA13|NPEPPS|PARL|PIN1|ROMO1|SAE1|SREBF1|SREBF2|TIMM10B|TIMM17A|TIMM17B|TIMM22|TIMM44|TIMM8B|TOMM34|TOMM40|TSPO|UBE2L3|UBL5	Lor	Stellate cells	GOBP
GOBP_PROTEIN_TARGETING_TO_VACUOLE	0.0318008	0.15773	0.108256	0.425566	1.4894	38	GCC2|GNPTAB|LAMP2|NEDD4|PIK3C3|RAB7A|SNX16|SQSTM1|VPS37B|VPS41|VPS54|ZFYVE16	Lor	Stellate cells	GOBP
GOBP_PROTEIN_TETRAMERIZATION	0.801613	0.886114	0.0160388	0.214385	0.807907	54	APIP|APPL2|B2M|FKRP|GLS|HOMER1|PKD1|PKD2|SOD2|STK3|TRPM3|TRPM7|TRPV1|USP16|VASP	Lor	Stellate cells	GOBP
GOBP_PROTEIN_TRANSMEMBRANE_IMPORT_INTO_INTRACELLULAR_ORGANELLE	0.0305831	0.153743	0.121736	-0.449282	-1.52359	29	AIFM1|DNAJC15|DNAJC19|GRPEL1|PEX13|PEX26|ROMO1|SAMM50|TIMM17A|TIMM17B|TIMM44|TOMM40	Lor	Stellate cells	GOBP
GOBP_PROTEIN_TRANSMEMBRANE_TRANSPORT	0.665536	0.81004	0.0223432	-0.228696	-0.892691	54	AIFM1|DNAJC15|DNAJC19|EDNRB|GRPEL1|HSPA5|PEX13|PEX26|ROMO1|SEC61A1|SEC61B|SEC61G|TIMM17A|TIMM17B|TIMM22|TIMM44|TMED10|TOMM40	Lor	Stellate cells	GOBP
GOBP_PROTEIN_TRANSPORT_TO_VACUOLE_INVOLVED_IN_UBIQUITIN_DEPENDENT_PROTEIN_CATABOLIC_PROCESS_VIA_THE_MULTIVESICULAR_BODY_SORTING_PATHWAY	0.872809	0.925382	0.0155328	0.25208	0.695337	15	TSG101|VPS37B	Lor	Stellate cells	GOBP
GOBP_PROTEOGLYCAN_BIOSYNTHETIC_PROCESS	0.466787	0.687567	0.0243868	0.267968	0.990868	49	BMPR2|CHST11|CHST2|CHSY1|CSGALNACT2|CTNNB1|EXT1|HS3ST1|HS3ST3A1|SLC2A10|SLC35D2|ST3GAL6|UGDH|UST|XYLT1	Lor	Stellate cells	GOBP
GOBP_PROTEOGLYCAN_METABOLIC_PROCESS	0.401601	0.640584	0.0267257	0.260981	1.02599	67	BMPR2|CHST11|CHST2|CHSY1|CSGALNACT2|CTNNB1|EXT1|GNS|HEXA|HGSNAT|HS3ST1|HS3ST3A1|IDS|SLC2A10|SLC35D2|ST3GAL6|SULF1|UGDH|UST|XYLT1	Lor	Stellate cells	GOBP
GOBP_PROTON_MOTIVE_FORCE_DRIVEN_ATP_SYNTHESIS	3.43605e-16	2.55212e-13	1.0377	-0.697663	-2.87241	69	ATP5F1A|ATP5F1B|ATP5F1D|ATP5F1E|ATP5IF1|ATP5MC1|ATP5MC3|ATP5ME|ATP5MF|ATP5MG|ATP5PB|ATP5PD|ATP5PF|ATP5PO|ATPSCKMT|MT-ATP8|MT-ND4L|MT-ND6|NDUFA1|NDUFA10|NDUFA11|NDUFA12|NDUFA13|NDUFA2|NDUFA3|NDUFA6|NDUFA7|NDUFA8|NDUFAB1|NDUFB1|NDUFB10|NDUFB11|NDUFB2|NDUFB3|NDUFB4|NDUFB5|NDUFB7|NDUFB8|NDUFC1|NDUFC2|NDUFS1|NDUFS2|NDUFS3|NDUFS5|NDUFS6|NDUFS7|NDUFS8|NDUFV2|SDHC|STOML2	Lor	Stellate cells	GOBP
GOBP_PROTON_TRANSMEMBRANE_TRANSPORT	2.36461e-10	2.50902e-08	0.814036	-0.511605	-2.32202	123	ATP5F1A|ATP5F1B|ATP5F1D|ATP5F1E|ATP5MC1|ATP5MC3|ATP5ME|ATP5MF|ATP5MG|ATP5PB|ATP5PD|ATP5PF|ATP5PO|ATP6AP1|ATP6AP2|COX4I1|COX5A|COX7A2L|COX7B|COX8A|CYC1|GHITM|MT-ND4L|MT-ND6|NDUFA1|NDUFA12|NDUFA3|NDUFA4|NDUFA6|NDUFA7|NDUFA8|NDUFB1|NDUFB10|NDUFB2|NDUFB3|NDUFB4|NDUFB5|NDUFB7|NDUFB8|NDUFC1|NDUFC2|NDUFS2|NDUFS3|NDUFS5|NDUFS6|NDUFS7|NDUFS8|NDUFV2|RNASEK|SLC16A1|SLC25A3|SLC25A4|SLC25A5|SLC9A6|UQCR10|UQCRC1|UQCRFS1	Lor	Stellate cells	GOBP
GOBP_PTERIDINE_CONTAINING_COMPOUND_METABOLIC_PROCESS	0.76202	0.86609	0.0172907	0.261419	0.799898	22	FPGS|MTHFD1L|MTR|PCBD2|PM20D2|SLC25A32	Lor	Stellate cells	GOBP
GOBP_PULMONARY_VALVE_DEVELOPMENT	0.307204	0.555801	0.0325078	0.387812	1.12605	18	BMPR2|HEY2|NFATC1|ROBO1|SLIT2|SMAD2|TGFB2|TNFRSF1A	Lor	Stellate cells	GOBP
GOBP_PULMONARY_VALVE_MORPHOGENESIS	0.350104	0.597637	0.0302059	0.394444	1.08803	15	HEY2|NFATC1|SLIT2|SMAD2	Lor	Stellate cells	GOBP
GOBP_PURINE_CONTAINING_COMPOUND_BIOSYNTHETIC_PROCESS	9.36785e-18	1.39159e-14	1.08644	-0.536601	-2.56909	180	ACACA|ACAT1|ACLY|ACOT7|ACSS2|AK1|AK4|ATP5F1A|ATP5F1B|ATP5F1D|ATP5F1E|ATP5IF1|ATP5MC1|ATP5MC3|ATP5ME|ATP5MF|ATP5MG|ATP5PB|ATP5PD|ATP5PF|ATP5PO|ATPSCKMT|DIP2A|ELOVL6|ENO1|FASN|GUCY1A1|GUCY1A2|GUK1|HACD2|HSD17B12|IDH2|KYNU|LIPA|MPC2|MT-ATP8|MT-ND4L|MT-ND6|MTHFD1|NADK|NDUFA1|NDUFA10|NDUFA11|NDUFA12|NDUFA13|NDUFA2|NDUFA3|NDUFA6|NDUFA7|NDUFA8|NDUFAB1|NDUFB1|NDUFB10|NDUFB11|NDUFB2|NDUFB3|NDUFB4|NDUFB5|NDUFB7|NDUFB8|NDUFC1|NDUFC2|NDUFS1|NDUFS2|NDUFS3|NDUFS5|NDUFS6|NDUFS7|NDUFS8|NDUFV2|NME1|NME2|NME3|NME4|NMRK1|PANK1|PANK3|PAPSS1|PAPSS2|PARP1|PDHB|PDK1|PGK1|PPCS|PRPSAP2|QPRT|SDHC|SHMT1|STOML2|TECR|TPK1|UQCC3|VCP	Lor	Stellate cells	GOBP
GOBP_PURINE_CONTAINING_COMPOUND_CATABOLIC_PROCESS	0.0289449	0.148268	0.129015	-0.326182	-1.40077	86	ACAT1|ACOT7|APP|ARL2|DDIT4|ENO1|GAPDH|GPI|HIF1A|HINT1|HK1|LDHA|LIPA|MTCH2|MTOR|NUDT15|PDE1A|PDE9A|PFKM|PGAM1|PGK1|PGM1|PKM|RPTOR|SLC4A4|TPI1	Lor	Stellate cells	GOBP
GOBP_PURINE_CONTAINING_COMPOUND_METABOLIC_PROCESS	8.08608e-16	4.00396e-13	1.02767	-0.420786	-2.18665	353	AASS|ACACA|ACAT1|ACLY|ACO1|ACOT7|ACSS2|AK1|AK4|APP|ARL2|ATP5F1A|ATP5F1B|ATP5F1D|ATP5F1E|ATP5IF1|ATP5MC1|ATP5MC3|ATP5ME|ATP5MF|ATP5MG|ATP5PB|ATP5PD|ATP5PF|ATP5PO|BAD|DCXR|DDIT4|DIP2A|ELOVL6|ENO1|ENTPD7|FAR1|FASN|FIS1|GAPDH|GOT1|GPAM|GPI|GUCY1A2|GUK1|HIF1A|HINT1|HK1|HMGCR|HMGCS1|HSD17B12|ICMT|IDH1|IDH2|LDHA|LDHB|LIPA|MCEE|MDH1|MPC2|MT-ND4L|MT-ND6|MTCH2|MTHFD1|MTOR|MVD|MVK|NADK|NDUFA1|NDUFA11|NDUFA12|NDUFA13|NDUFA3|NDUFA6|NDUFA7|NDUFA8|NDUFAB1|NDUFB1|NDUFB10|NDUFB11|NDUFB2|NDUFB3|NDUFB4|NDUFB5|NDUFB7|NDUFB8|NDUFC1|NDUFC2|NDUFS1|NDUFS2|NDUFS3|NDUFS5|NDUFS6|NDUFS7|NDUFS8|NDUFV2|NME1|NME2|NME3|NME4|NMRK1|NUDT15|OLA1|PANK1|PAPSS1|PAPSS2|PARP1|PC|PDE1A|PDE9A|PDHB|PDK1|PFKM|PGAM1|PGK1|PGM1|PKM|PPCS|PRPSAP2|QPRT|RAN|RPTOR|SELENON|SHMT1|SLC25A11|SLC4A4|STOML2|TALDO1|TECR|TJP2|TKT|TPI1|TPK1|TPST2|TSPO|UQCC3|VCP	Lor	Stellate cells	GOBP
GOBP_PURINE_CONTAINING_COMPOUND_TRANSMEMBRANE_TRANSPORT	0.730097	0.846981	0.0201749	-0.264031	-0.82211	21	ABCC4|LRRC8B|LRRC8C|LRRC8D|SLC25A23|SLC25A24|SLC25A4|SLC25A42|SLC25A5|SLC25A51|SLC25A6	Lor	Stellate cells	GOBP
GOBP_PURINE_NUCLEOBASE_METABOLIC_PROCESS	0.119842	0.344009	0.0553809	0.488142	1.34649	15	DPYD|NT5C2|TTR	Lor	Stellate cells	GOBP
GOBP_PURINE_NUCLEOSIDE_MONOPHOSPHATE_METABOLIC_PROCESS	0.857805	0.917731	0.0181021	-0.223604	-0.750191	28	AK1|AK2|AK4|DGUOK|GUK1|NT5C|TJP2	Lor	Stellate cells	GOBP
GOBP_PURINE_NUCLEOTIDE_BIOSYNTHETIC_PROCESS	5.08272e-13	7.55039e-11	0.921426	-0.538989	-2.49061	139	AK1|AK4|ATP5F1A|ATP5F1B|ATP5F1D|ATP5F1E|ATP5IF1|ATP5MC1|ATP5MC3|ATP5ME|ATP5MF|ATP5MG|ATP5PB|ATP5PD|ATP5PF|ATP5PO|ATPSCKMT|ENO1|GUCY1A1|GUCY1A2|GUK1|IDH2|KYNU|LIPA|MT-ATP8|MT-ND4L|MT-ND6|MTHFD1|NADK|NDUFA1|NDUFA10|NDUFA11|NDUFA12|NDUFA13|NDUFA2|NDUFA3|NDUFA6|NDUFA7|NDUFA8|NDUFAB1|NDUFB1|NDUFB10|NDUFB11|NDUFB2|NDUFB3|NDUFB4|NDUFB5|NDUFB7|NDUFB8|NDUFC1|NDUFC2|NDUFS1|NDUFS2|NDUFS3|NDUFS5|NDUFS6|NDUFS7|NDUFS8|NDUFV2|NME1|NME2|NME3|NME4|NMRK1|PAPSS1|PAPSS2|PARP1|PRPSAP2|QPRT|SDHC|STOML2|UQCC3|VCP	Lor	Stellate cells	GOBP
GOBP_PURINE_NUCLEOTIDE_CATABOLIC_PROCESS	0.0165024	0.100675	0.170004	-0.346728	-1.46751	79	DDIT4|ENO1|GAPDH|GPI|HIF1A|LDHA|PDE1A|PDE9A|PGAM1|PGK1|PKM|TPI1	Lor	Stellate cells	GOBP
GOBP_PURINE_NUCLEOTIDE_TRANSPORT	0.553629	0.741643	0.0246304	-0.294837	-0.929182	22	ABCC4|ANKH|LRRC8B|LRRC8C|LRRC8D|SLC25A23|SLC25A24|SLC25A4|SLC25A42|SLC25A5|SLC25A51|SLC25A6|SLC35B1	Lor	Stellate cells	GOBP
GOBP_PYRIDINE_CONTAINING_COMPOUND_CATABOLIC_PROCESS	0.01066	0.0759494	0.211071	-0.390802	-1.55972	60	DDIT4|ENO1|GAPDH|GPI|HIF1A|LDHA|PGAM1|PGK1|PKM|QPRT|TPI1	Lor	Stellate cells	GOBP
GOBP_PYRIDINE_CONTAINING_COMPOUND_METABOLIC_PROCESS	0.00195925	0.022798	0.431708	-0.356374	-1.58453	107	ACO1|APP|ARL2|DCXR|DDIT4|ENO1|GAPDH|GOT1|GPI|HIF1A|HK1|IDH1|IDH2|LDHA|LDHB|LIPA|MDH1|MTCH2|MTOR|NADK|NMRK1|PC|PFKM|PGAM1|PGK1|PGM1|PKM|PSAT1|QPRT|RPTOR|SLC25A11|SLC4A4|TALDO1|TKT|TPI1|VCP	Lor	Stellate cells	GOBP
GOBP_PYRIMIDINE_CONTAINING_COMPOUND_BIOSYNTHETIC_PROCESS	0.0307625	0.154384	0.121293	-0.444454	-1.51889	30	DTYMK|DUT|MTOR|NME1|NME2|NME3|NME4|TPK1|TYMS	Lor	Stellate cells	GOBP
GOBP_PYRIMIDINE_CONTAINING_COMPOUND_CATABOLIC_PROCESS	0.363889	0.610455	0.031895	-0.364172	-1.07385	17	CRMP1|DPYSL2|DUT|ENTPD7|NT5C|TDG|UNG	Lor	Stellate cells	GOBP
GOBP_PYRIMIDINE_CONTAINING_COMPOUND_METABOLIC_PROCESS	0.0371037	0.173872	0.111555	-0.377626	-1.44376	49	CRMP1|DPYSL2|DTYMK|DUT|ENTPD7|ERH|MTOR|NME1|NME2|NME3|NME4|RRM1|SHMT1|TPK1|TYMS	Lor	Stellate cells	GOBP
GOBP_PYRIMIDINE_NUCLEOSIDE_TRIPHOSPHATE_BIOSYNTHETIC_PROCESS	0.00596379	0.0522667	0.274717	-0.633659	-1.80137	15	DTYMK|NME1|NME2|NME3|NME4|TYMS	Lor	Stellate cells	GOBP
GOBP_PYRIMIDINE_NUCLEOSIDE_TRIPHOSPHATE_METABOLIC_PROCESS	0.00514911	0.0469264	0.297233	-0.594127	-1.80288	19	DTYMK|DUT|ENTPD7|NME1|NME2|NME3|NME4|TYMS	Lor	Stellate cells	GOBP
GOBP_PYRIMIDINE_NUCLEOTIDE_BIOSYNTHETIC_PROCESS	0.0364595	0.171429	0.111212	-0.469284	-1.52682	25	DTYMK|DUT|NME1|NME2|NME3|NME4|TYMS	Lor	Stellate cells	GOBP
GOBP_PYRIMIDINE_NUCLEOTIDE_METABOLIC_PROCESS	0.128171	0.357892	0.058115	-0.358665	-1.27469	35	DTYMK|DUT|ENTPD7|NME1|NME2|NME3|NME4|NT5C|PRPS1|SHMT1|TDG|TYMS|UNG	Lor	Stellate cells	GOBP
GOBP_PYRIMIDINE_RIBONUCLEOSIDE_TRIPHOSPHATE_METABOLIC_PROCESS	0.0694356	0.254322	0.0786527	-0.511474	-1.45402	15	ENTPD7|NME1|NME2|NME3|NME4	Lor	Stellate cells	GOBP
GOBP_PYRIMIDINE_RIBONUCLEOTIDE_BIOSYNTHETIC_PROCESS	0.147141	0.387504	0.0531388	-0.441735	-1.30257	17	NME1|NME2|NME3|NME4	Lor	Stellate cells	GOBP
GOBP_PYRIMIDINE_RIBONUCLEOTIDE_METABOLIC_PROCESS	0.366928	0.612785	0.0320886	-0.329834	-1.05225	23	ENTPD7|NME1|NME2|NME3|NME4	Lor	Stellate cells	GOBP
GOBP_PYRUVATE_METABOLIC_PROCESS	0.00142004	0.0182639	0.45506	-0.425604	-1.77099	73	APP|ARL2|DDIT4|ENO1|GAPDH|GPI|HIF1A|HK1|LDHA|LDHB|LIPA|MPC2|MTCH2|MTOR|PC|PDHB|PDK1|PFKM|PGAM1|PGK1|PGM1|PKM|RPTOR|SLC16A1|SLC4A4|TPI1|TPK1|VDAC1	Lor	Stellate cells	GOBP
GOBP_P_BODY_ASSEMBLY	0.50659	0.715946	0.023552	0.316681	0.968989	22	CNOT6L|NOCT|PAN3|RC3H1	Lor	Stellate cells	GOBP
GOBP_QUINONE_METABOLIC_PROCESS	0.785001	0.878299	0.0170746	0.277911	0.766589	15	COQ7|COQ8A	Lor	Stellate cells	GOBP
GOBP_RAB_PROTEIN_SIGNAL_TRANSDUCTION	0.592614	0.764173	0.0213021	0.326724	0.901234	15	DENND4A|DENND4C|MADD|RAB12|RAB21|RAB30|RAB9A	Lor	Stellate cells	GOBP
GOBP_RAC_PROTEIN_SIGNAL_TRANSDUCTION	0.184554	0.437249	0.0428654	0.338411	1.21108	42	AUTS2|CRK|CYFIP1|DOCK5|DOCK7|FARP2|FNTA|KRAS|NCKAP1|NF1|OGT|TIAM1|TNS3|WASF2	Lor	Stellate cells	GOBP
GOBP_RAS_PROTEIN_SIGNAL_TRANSDUCTION	0.000180274	0.00374542	0.518848	0.476099	1.87606	68	EPHB2|FGF2|FLCN|ITPKB|KITLG|PLD1|PPP2CB|RABGEF1|RALGPS2|RASA2|RASGEF1B|RB1|RRAS2|SHTN1|SOS1|SOS2|SPRY1|SPRY2|SPRY4|SQSTM1|SYDE2	Lor	Stellate cells	GOBP
GOBP_REACTIVE_NITROGEN_SPECIES_METABOLIC_PROCESS	0.439387	0.670822	0.0290494	-0.269571	-1.00928	44	APOE|APP|CLU|CYB5B|CYB5R3|HIF1A|NOS1AP|PRDX5|TSPO	Lor	Stellate cells	GOBP
GOBP_REACTIVE_OXYGEN_SPECIES_BIOSYNTHETIC_PROCESS	0.239142	0.497892	0.0372479	0.354037	1.16242	29	FOXO3|NOX4|PIKFYVE|PRKN|RHOA|SLC25A33|SOD2|STAT3	Lor	Stellate cells	GOBP
GOBP_REACTIVE_OXYGEN_SPECIES_METABOLIC_PROCESS	0.0339943	0.165028	0.119566	-0.304	-1.35658	110	APP|ATP5IF1|BNIP3|BRCA1|CYBA|DCXR|DDIT4|DHFR|GBF1|GNAI2|GSTP1|NDUFC2|NDUFS3|NDUFS6|PARK7|PRDX1|PRDX2|PRDX4|PRDX5|ROMO1|SHC1|SLC5A3|TSPO|TXN|VDAC1	Lor	Stellate cells	GOBP
GOBP_RECEPTOR_CATABOLIC_PROCESS	0.443581	0.671541	0.028363	-0.32278	-1.00504	21	ANXA2|APOE|CAPN1|KIF16B|MYLIP|NEDD4L|UVRAG	Lor	Stellate cells	GOBP
GOBP_RECEPTOR_CLUSTERING	0.6692	0.81129	0.0220719	-0.240898	-0.881627	40	APOE|LRRC7|MESD|MUSK|NLGN2|NRXN1|PTN|RELN|RER1	Lor	Stellate cells	GOBP
GOBP_RECEPTOR_INTERNALIZATION	0.596087	0.76732	0.0200494	0.225249	0.927016	85	ACKR3|AHI1|ANKRD13A|AP2A2|CEACAM1|FLOT1|HIP1|INSR|MTMR2|PPP3R1|RAB5A|SCYL2|TFRC|VEGFA	Lor	Stellate cells	GOBP
GOBP_RECEPTOR_LOCALIZATION_TO_SYNAPSE	0.795373	0.881736	0.0194871	-0.212982	-0.820232	51	DAG1|KIF2C|LRRC7|NRXN1|RAB8A|ZDHHC3	Lor	Stellate cells	GOBP
GOBP_RECEPTOR_MEDIATED_ENDOCYTOSIS	0.130134	0.361671	0.0499671	0.261439	1.18551	160	ACKR3|AHI1|ANKRD13A|AP2A2|APOC1|APOC3|B2M|BICD1|CEACAM1|DGKD|FCHO2|FCHSD2|FLOT1|GAS7|HIP1|IGF2R|INSR|LDLRAD3|LMBR1L|LRP1B|MTMR2|NEDD4|PIKFYVE|PPP3R1|RAB21|RAB5A|RABGEF1|RALBP1|SCYL2|SERPINE1|SNX9|TFRC|TMEM108|TNK2|VEGFA	Lor	Stellate cells	GOBP
GOBP_RECEPTOR_METABOLIC_PROCESS	0.680223	0.818859	0.0185087	0.234322	0.8767	52	AP1AR|ARFGEF2|CAMLG|ECE1|FURIN|FUT8|INPP5F|LMTK2|MTMR2|NEDD4|PEX1|PSEN1|PTPN1|PTPN2|RAB11B|SH3GLB1|SMURF1|SNX16|SNX25|SORL1|TBC1D16|TGFB1|USP9X|ZNRF3	Lor	Stellate cells	GOBP
GOBP_RECEPTOR_RECYCLING	0.428337	0.661085	0.0260409	0.299796	1.01476	33	AP1AR|CAMLG|LMTK2|PSEN1|PTPN1|PTPN2|SNX16|TBC1D16	Lor	Stellate cells	GOBP
GOBP_RECOMBINATIONAL_REPAIR	0.00435098	0.0412378	0.344521	-0.33154	-1.52984	138	ACTR2|BLM|BRCA1|BRCA2|C1QBP|FANCB|FANCM|GINS2|HDGFL2|KMT5A|MAGEF1|MCM6|MCM8|MORF4L1|MRGBP|NSMCE4A|NUCKS1|PARP1|PARPBP|POLQ|PPP4C|PPP4R2|PRMT1|PSMD14|RAD21|RAD51AP1|REC8|RMI1|RMI2|RNF8|RPA1|RPA3|RUVBL1|RUVBL2|SEM1|SKP2|SWI5|TIMELESS|TOPBP1|UHRF1|VPS72|XRCC5|YEATS4|ZGRF1|ZMYND8	Lor	Stellate cells	GOBP
GOBP_REGENERATION	0.162791	0.41232	0.0448553	0.275947	1.17948	108	ADAM17|AKIRIN1|ANGPT2|APOA4|BCL2|BIN3|BRAF|CEBPB|CERS2|CFLAR|CTNNA1|DUSP10|FGF10|FKRP|HOPX|IFRD1|IGF2R|JUN|KPNA1|LARGE1|LPIN1|MT-CYB|MTR|PRRX1|SRSF5|STK24|TNC|TOP1|UPF2|VPS54|YAP1	Lor	Stellate cells	GOBP
GOBP_REGULATED_EXOCYTOSIS	0.157243	0.404124	0.0458609	0.285613	1.19312	93	ARL8B|BRAF|CEACAM1|EFR3A|FBXL20|GAB2|MYH9|NPY|NR4A3|P2RY1|PSEN1|RAB11FIP1|RAB5A|RABGEF1|RAP1B|REST|SCN11A|STXBP5|SYN2	Lor	Stellate cells	GOBP
GOBP_REGULATION_OF_ACTIN_FILAMENT_BASED_MOVEMENT	0.10479	0.321623	0.0586532	0.423375	1.34252	25	ANK2|CACNA1C|CAMK2D|PKP2|STC1	Lor	Stellate cells	GOBP
GOBP_REGULATION_OF_ACTIN_FILAMENT_BASED_PROCESS	0.0312245	0.156175	0.103526	0.271859	1.29491	240	ACTG1|ADD3|ANK2|AP1AR|APOA1|ARAP3|ARFGEF1|ARHGEF10L|BCAS3|BRAF|C9orf72|CACNA1C|CAMK2D|CARMIL1|CDC42EP3|CDC42EP4|COTL1|DAPK3|DIXDC1|FCHSD2|FERMT2|FRMD6|GBA2|GMFB|GPM6B|LATS1|LIMA1|LIMCH1|LIMK1|MYADM|MYH9|NCKAP1|NRP1|PDGFRA|PHLDB2|PIK3CA|PKP2|PLEKHG2|PREX1|PRKCE|PRKN|PROX1|RHOA|RHOBTB1|RICTOR|ROCK2|SLC9A1|SLIT2|SMAD3|SNX9|STAU2|STC1|SVIL|TACR1|TMSB4X|TSC1|VASP|WASF2|WASHC2A|WASHC4|WASHC5	Lor	Stellate cells	GOBP
GOBP_REGULATION_OF_ACTIN_FILAMENT_BUNDLE_ASSEMBLY	0.624844	0.784976	0.0196587	0.230615	0.914262	70	ACTG1|ALMS1|APOA1|ARHGEF10L|BRAF|CARMIL1|FERMT2|LIMCH1|LIMK1|NRP1|PHLDB2|PRKN|RHOA|ROCK2|SLC9A1|SMAD3|TACR1|TSC1|WASF2	Lor	Stellate cells	GOBP
GOBP_REGULATION_OF_ACTIN_FILAMENT_LENGTH	0.653624	0.80113	0.0186592	0.217777	0.903669	90	ADD3|ARFGEF1|CARMIL1|CDC42EP3|CDC42EP4|COTL1|FCHSD2|GBA2|LATS1|LIMA1|MYADM|NCKAP1|PIK3CA|PLEKHG2|PREX1|RICTOR|SLIT2|SNX9|SVIL|TMSB4X	Lor	Stellate cells	GOBP
GOBP_REGULATION_OF_ACTIN_FILAMENT_ORGANIZATION	0.0757013	0.266836	0.0666556	0.274095	1.24619	164	ACTG1|ADD3|AP1AR|APOA1|ARFGEF1|ARHGEF10L|BRAF|C9orf72|CARMIL1|CDC42EP3|CDC42EP4|COTL1|FCHSD2|FERMT2|GBA2|GMFB|LATS1|LIMA1|LIMCH1|LIMK1|MYADM|NCKAP1|NRP1|PHLDB2|PIK3CA|PLEKHG2|PREX1|PRKCE|PRKN|RHOA|RICTOR|ROCK2|SLC9A1|SLIT2|SMAD3|SNX9|SVIL|TACR1|TMSB4X|TSC1|VASP|WASF2|WASHC2A|WASHC4|WASHC5	Lor	Stellate cells	GOBP
GOBP_REGULATION_OF_ACTIN_FILAMENT_POLYMERIZATION	0.442021	0.671541	0.0250385	0.249857	1.00332	75	ADD3|ARFGEF1|CARMIL1|CDC42EP3|CDC42EP4|COTL1|FCHSD2|GBA2|LATS1|MYADM|NCKAP1|PLEKHG2|PREX1|PRKCE|RICTOR|SLIT2|SNX9|SVIL|TMSB4X|VASP	Lor	Stellate cells	GOBP
GOBP_REGULATION_OF_ACTIN_NUCLEATION	0.0549186	0.225675	0.0825328	0.462983	1.44977	24	AP1AR|ARFIP1|CARMIL1|CYFIP1|FCHSD2|GMFB|NCKAP1|TRIM27|WASF2|WASHC2A|WASHC3|WASHC4|WASHC5	Lor	Stellate cells	GOBP
GOBP_REGULATION_OF_ACTION_POTENTIAL	0.296093	0.545043	0.0327945	0.346096	1.11784	27	ANK2|CACNA1C|CAMK2D|PKP2|SLC9A1|TACR1	Lor	Stellate cells	GOBP
GOBP_REGULATION_OF_ACTIVIN_RECEPTOR_SIGNALING_PATHWAY	0.279161	0.53041	0.0344717	0.391062	1.14789	19	ACVR1B|ACVR2B|FGF10|FST|LEMD3|NOMO1|SKI|SMAD7|SMURF1	Lor	Stellate cells	GOBP
GOBP_REGULATION_OF_ACTOMYOSIN_STRUCTURE_ORGANIZATION	0.618615	0.782332	0.0197672	0.230111	0.914396	71	ACTG1|AKAP13|ALMS1|APOA1|ARHGEF10L|BRAF|CARMIL1|FERMT2|LIMCH1|LIMK1|NRP1|PHLDB2|PROX1|RHOA|ROCK2|SLC9A1|SMAD3|TACR1|TSC1|WASF2	Lor	Stellate cells	GOBP
GOBP_REGULATION_OF_ADAPTIVE_IMMUNE_RESPONSE	0.00116323	0.0154283	0.45506	0.419646	1.7152	82	APLF|B2M|BCL6|BRD2|CD55|CEACAM1|DUSP10|EP300|EPHB2|GATA3|HLA-E|IL6ST|JUNB|KMT5B|NDFIP1|NECTIN2|NFKBIZ|OPA1|PVR|RC3H1|RIF1|RIPK2|SHLD2|SIRT1|SMAD7|STAT6|SUPT6H|TFRC|ZBTB1	Lor	Stellate cells	GOBP
GOBP_REGULATION_OF_AEROBIC_RESPIRATION	0.248874	0.508881	0.0398363	-0.385211	-1.16893	19	AK4|ARL2|PARK7|TMEM135|UQCC2|VCP	Lor	Stellate cells	GOBP
GOBP_REGULATION_OF_ALCOHOL_BIOSYNTHETIC_PROCESS	0.760674	0.86609	0.0171274	0.246771	0.810233	29	APOB|H6PD|LPCAT3|MAPK1|MBTPS1|P2RY1|REST	Lor	Stellate cells	GOBP
GOBP_REGULATION_OF_ALPHA_BETA_T_CELL_ACTIVATION	0.000346354	0.00601766	0.498493	0.528504	1.92055	45	BCL6|BRD2|CBFB|CD55|EP300|GATA3|GLI3|ITPKB|JUNB|NDFIP1|NFKBIZ|RC3H1|RHOA|RIPK2|SH3RF1|SHB|TWSG1	Lor	Stellate cells	GOBP
GOBP_REGULATION_OF_ALPHA_BETA_T_CELL_DIFFERENTIATION	0.000155888	0.00328471	0.518848	0.594667	1.98272	31	BCL6|BRD2|CBFB|EP300|GATA3|GLI3|ITPKB|JUNB|NFKBIZ|RC3H1|RHOA|RIPK2|SH3RF1|SHB	Lor	Stellate cells	GOBP
GOBP_REGULATION_OF_ALTERNATIVE_MRNA_SPLICING_VIA_SPLICEOSOME	0.706616	0.835437	0.0211695	-0.228042	-0.865666	47	DDX5|NOVA1|PUF60|RBFOX1|RBM20|RBM4|RBM8A|RBMX|RBPMS2|SAP18|SRSF2|SRSF8|TRA2B	Lor	Stellate cells	GOBP
GOBP_REGULATION_OF_AMIDE_METABOLIC_PROCESS	0.698981	0.831606	0.0182632	0.238106	0.860514	44	CSNK1E|DYRK1A|IFNGR1|NFE2L2|NSMAF|NTRK2|PLA2G6	Lor	Stellate cells	GOBP
GOBP_REGULATION_OF_AMINO_ACID_TRANSPORT	0.817096	0.893683	0.0163506	0.256428	0.744561	18	PER2|PSEN1|SLC12A2|SLC38A2	Lor	Stellate cells	GOBP
GOBP_REGULATION_OF_AMYLOID_PRECURSOR_PROTEIN_CATABOLIC_PROCESS	0.971565	0.987519	0.0135985	0.186367	0.616069	30	CSNK1E|DYRK1A|IFNGR1|NTRK2	Lor	Stellate cells	GOBP
GOBP_REGULATION_OF_ANATOMICAL_STRUCTURE_MORPHOGENESIS	0.00738803	0.0608735	0.208827	0.255831	1.30698	470	AGO2|AGO4|AHI1|AKT3|ANGPT2|ANGPTL4|ANKRD27|APCDD1|ARHGEF7|ATG16L1|BAIAP2|BCL6|BCR|BMPR1A|BMPR2|BRAF|BRWD1|CCBE1|CDC42EP3|CDC42EP4|CDKL3|CEACAM1|CEMIP2|CFDP1|CRK|CTNNB1|CTNND1|CYFIP1|DAPK3|DCN|DDAH1|DIAPH1|DNMBP|EPHB2|ERAP1|ETV5|F3|FBLIM1|FERMT2|FGD6|FGF10|FGF2|FGFR1|FLT1|FOXP1|FRS2|FYN|GAB1|GAS2|GATA3|GATA6|GJA1|GNA13|HECW2|HES1|IFRD1|ISM1|ITGA5|ITGB8|JAK1|JCAD|KDR|KIF13B|KRIT1|LIMK1|MACF1|MSN|MYH9|MYO9A|NEDD4|NF1|NF2|NFE2L2|NRP1|NTRK2|P2RY1|PALM|PARP6|PDE3B|PDLIM5|PDZD8|PLEKHO1|POGLUT1|PRKN|PSEN1|PUM2|RAB21|RALBP1|RC3H1|RHOB|RHOBTB1|RHOBTB2|ROBO1|ROCK2|RUFY3|SARM1|SASH1|SEC24B|SERPINE1|SFRP2|SH3D19|SHTN1|SIRT1|SKIL|SLC12A2|SLIT2|SMAD1|SMO|SPAG9|SPRED1|SPRY1|SPRY2|SRC|SRF|STAT3|STAU2|STOX1|SULF1|TAFA5|TBX2|TENM4|TFRC|TGIF1|TGIF2|THBS1|TIAM1|TRAK1|ULK2|UST|VEGFA|WARS2|WDPCP|WNK1|WNT5B|YWHAH|ZMYM4|ZMYM6|ZNF354C|ZRANB1	Lor	Stellate cells	GOBP
GOBP_REGULATION_OF_ANATOMICAL_STRUCTURE_SIZE	0.117216	0.338528	0.0518527	0.242527	1.16936	266	ADD3|AKT3|ARHGAP42|ASXL1|ATP2B1|BORCS5|CARMIL1|CDC42EP3|CDC42EP4|CDKL3|CLN8|COTL1|DOCK4|DOCK5|EXT1|FCHSD2|FGB|FSHR|GAB1|IFRD1|KCNMB4|LATS1|LIMA1|LIMK1|LRRC8A|MYADM|NCKAP1|NRP1|P2RY1|PER2|PIK3CA|PLEKHG2|PREX1|RAB21|RAB5A|RB1CC1|RHOA|RICTOR|RUFY3|SHTN1|SLC12A2|SLC12A6|SLIT2|SNX9|SOD2|SRC|SVIL|TACR1|TMSB4X|TSC1|ULK2|VEGFA|WASHC5|WDTC1|WNK1	Lor	Stellate cells	GOBP
GOBP_REGULATION_OF_ANDROGEN_RECEPTOR_SIGNALING_PATHWAY	0.212587	0.47004	0.0397975	0.374388	1.19843	26	EP300|FOXP1|PIAS2|SIRT1	Lor	Stellate cells	GOBP
GOBP_REGULATION_OF_ANIMAL_ORGAN_FORMATION	0.325419	0.574463	0.0315819	0.402864	1.11126	15	CTNNB1|FGF10|FGF2|FGFR1|FRS2|ROBO1|SPRY1|SULF1	Lor	Stellate cells	GOBP
GOBP_REGULATION_OF_ANIMAL_ORGAN_MORPHOGENESIS	0.0742888	0.26401	0.0698182	0.390075	1.37536	39	AHI1|APCDD1|BMPR1A|CTNNB1|ETV5|FGF10|FGF2|FRS2|GATA3|SFRP2|SMO|SPRY1|STOX1|SULF1|VEGFA	Lor	Stellate cells	GOBP
GOBP_REGULATION_OF_ANOIKIS	0.290268	0.540343	0.0337174	0.399933	1.1402	17	ANKRD13C|BCL2|ITGA5|MCL1|NTRK2|PIK3CA|SRC	Lor	Stellate cells	GOBP
GOBP_REGULATION_OF_ANTIGEN_RECEPTOR_MEDIATED_SIGNALING_PATHWAY	0.116819	0.338528	0.0552418	0.384037	1.3075	34	BCL10|CEACAM1|CMTM3|ELF1|FOXP1|LPXN|NECTIN2|PTPN2|RC3H1	Lor	Stellate cells	GOBP
GOBP_REGULATION_OF_APOPTOTIC_SIGNALING_PATHWAY	0.277067	0.530327	0.0320085	0.225727	1.07177	232	AATF|ACKR3|ARHGEF2|ARMC10|ATF3|ATF4|BCL10|BCL2|BMP5|CFLAR|CRADD|CTNNA1|CTNNB1|CYLD|DDX3X|EIF2AK3|FAF1|FBXW7|FGB|FGF10|FGF2|FLCN|ITGAV|IVNS1ABP|LMNA|MADD|MAP2K5|MCL1|MYC|NFE2L2|NRP1|OPA1|PRKN|PSEN1|PTPN1|PTPN2|RB1|RB1CC1|RPL26|RPS7|RRN3|SERINC3|SERPINE1|SFPQ|SFRP2|SGK3|SH3RF1|SIAH1|SIAH2|SIRT1|SKIL|SOD2|SRC|STK3|THBS1|URI1|USP15|YAP1|YBX3|ZMYND11	Lor	Stellate cells	GOBP
GOBP_REGULATION_OF_ARP2_3_COMPLEX_MEDIATED_ACTIN_NUCLEATION	0.0411776	0.186492	0.096079	0.493782	1.49026	21	AP1AR|ARFIP1|CARMIL1|CYFIP1|FCHSD2|GMFB|NCKAP1|WASF2|WASHC2A|WASHC4|WASHC5	Lor	Stellate cells	GOBP
GOBP_REGULATION_OF_ASTROCYTE_DIFFERENTIATION	0.552855	0.741643	0.0223918	0.337922	0.932123	15	BMP2|HES1|ID2|ID4|IL6ST|NF1|QKI|SERPINE2	Lor	Stellate cells	GOBP
GOBP_REGULATION_OF_ATP_DEPENDENT_ACTIVITY	0.660726	0.806346	0.0220247	-0.258233	-0.875712	29	CHTOP|DNAJB11|MYL4|PFN1|PFN2|SSBP1|TNNT2|TOR1AIP2|TPM2|VMA21	Lor	Stellate cells	GOBP
GOBP_REGULATION_OF_ATTACHMENT_OF_SPINDLE_MICROTUBULES_TO_KINETOCHORE	0.00262663	0.0284807	0.431708	-0.617622	-1.87418	19	AURKB|BIRC5|CCNB1|CDCA8|CDK1|ECT2|KNTC1|RACGAP1|ZW10|ZWILCH	Lor	Stellate cells	GOBP
GOBP_REGULATION_OF_AUTOPHAGOSOME_ASSEMBLY	0.88897	0.934582	0.0147438	0.209113	0.731853	38	C9orf72|EPHB2|IFT88|PIKFYVE|PIP4K2B|RAB5A|SCFD1|SH3GLB1|SNX30	Lor	Stellate cells	GOBP
GOBP_REGULATION_OF_AUTOPHAGY	0.255042	0.514148	0.0334619	0.224106	1.07951	262	ATG12|ATG13|ATG14|ATG16L1|ATP6V0A1|ATP6V1C1|ATP6V1H|BAG3|BCL2|C9orf72|DAPK1|DAPK3|DCN|DHRSX|EP300|EPM2A|ERN1|EXOC1|EXOC4|EXOC7|FBXL4|FBXW7|FLCN|FOXO1|FOXO3|GPR137B|IFI16|LARP1|MAPK8|MCL1|MFSD8|NEDD4|PIK3C3|PIK3CA|PIP4K2B|PRKN|RB1CC1|RIPK2|RPGR|RRAGB|RUBCN|SCFD1|SETD2|SH3BP4|SH3GLB1|SIRT1|SIRT2|SNX32|SQSTM1|STAT3|STK38L|TBK1|TOM1|TPCN1|TRIM23|TRIM8|TSC1|UBE2A|ULK2|USP36|WNK1	Lor	Stellate cells	GOBP
GOBP_REGULATION_OF_AUTOPHAGY_OF_MITOCHONDRION	0.00510657	0.0466819	0.303779	-0.442561	-1.65695	44	ATP5IF1|BNIP3|CDC37|HTT|PARK7|RBX1|SLC25A4|SLC25A5|SREBF1|SREBF2|STUB1|TSPO|VDAC1	Lor	Stellate cells	GOBP
GOBP_REGULATION_OF_AXONOGENESIS	0.443843	0.671541	0.0247214	0.241769	1.00323	90	BRAF|CDKL3|EPHB2|IFRD1|LIMK1|NRP1|NTRK2|PSEN1|RUFY3|SHTN1|SKIL|SLIT2|TIAM1|TRAK1|ULK2|UST|VEGFA	Lor	Stellate cells	GOBP
GOBP_REGULATION_OF_AXON_EXTENSION	0.812219	0.89275	0.0191717	-0.210724	-0.811536	51	APOE|CDH1|CDH4|CXCL12|GOLGA4|MAP3K13|RTN4|SEMA5A|WNT5A	Lor	Stellate cells	GOBP
GOBP_REGULATION_OF_BEHAVIOR	0.48788	0.701933	0.0270588	-0.284198	-0.978714	31	APOE|CNTNAP4|DRD2|EIF2AK4|HTR2B|LEPR|MDK|MTOR|NLGN1|PARP1|RELN|SGIP1|STRA6|ZFHX3	Lor	Stellate cells	GOBP
GOBP_REGULATION_OF_BINDING	0.618808	0.782332	0.0193515	0.219107	0.921789	97	BTAF1|CSNK1E|EIF3E|FLOT1|GATA3|GTF2B|HES1|IFI16|JUN|MAPK8|PSEN1|RB1|SIRT2|SKI|SMO|TIAM1	Lor	Stellate cells	GOBP
GOBP_REGULATION_OF_BIOLOGICAL_PROCESS_INVOLVED_IN_SYMBIOTIC_INTERACTION	0.704107	0.834579	0.0186075	0.289637	0.825751	17	EXOC7|FURIN|ITGAV|NECTIN2	Lor	Stellate cells	GOBP
GOBP_REGULATION_OF_BIOMINERAL_TISSUE_DEVELOPMENT	0.215435	0.474467	0.0392265	0.316763	1.1745	50	ACVR2B|AHSG|ATF4|ATP2B1|BCOR|BMPR1A|BMPR2|CEBPB|ENPP1|GPM6B|HEY2|MGP|NBR1|PKDCC|RFLNB|ROCK2|SMAD3	Lor	Stellate cells	GOBP
GOBP_REGULATION_OF_BLOOD_CIRCULATION	0.545091	0.73768	0.0213715	0.223405	0.960423	112	ADD3|ANK2|ARHGAP42|ATP2B1|CACNA1C|CACNB2|CAMK2D|DOCK4|DOCK5|FGB|HEY2|HOPX|KCND2|KCNMB4|PER2|PKP2|PTPN1|RHOA|SLC9A1|SRC|STC1|TACR1|TBX2|TRPC1	Lor	Stellate cells	GOBP
GOBP_REGULATION_OF_BLOOD_PRESSURE	0.133096	0.366817	0.0507574	0.315407	1.23996	67	ACSM3|ARHGAP42|ATP2B1|DDAH1|ERAP1|EXT1|FSHR|GNA13|LRP5|MME|NPY|PTPN1|RHOA|SMAD3|SOD2|TACR1|TTR|WNK1	Lor	Stellate cells	GOBP
GOBP_REGULATION_OF_BMP_SIGNALING_PATHWAY	0.125426	0.353213	0.0526059	0.322627	1.25462	63	CRIM1|FST|GPR155|HES1|ILK|NUMA1|PPM1A|SFRP2|SKI|SKIL|SMAD2|SMAD7|SMURF2|SULF1|TWSG1|UBE2D3	Lor	Stellate cells	GOBP
GOBP_REGULATION_OF_BODY_FLUID_LEVELS	0.0629934	0.244326	0.0731409	0.275494	1.26284	174	ACTG1|AK3|ANGPT2|ANGPTL1|ANGPTL4|ANO1|AXL|BLOC1S6|CEACAM1|CSRP1|DGKD|DGKH|DGKI|EPHB2|EXT1|FGB|FGF10|FOSL2|GGCX|GNA13|GNAS|HEG1|IL6ST|ILK|ITPK1|JMJD1C|MERTK|MT-CO2|MYH9|NCOA1|NFE2L2|P2RY1|PDGFRA|PIK3CA|PLAT|PRKCE|PRLR|PROS1|PTPRJ|SERPINE1|SERPINE2|SERPING1|SRC|STAT5B|TFPI|TFPI2|THBS1|TTR|VAMP8|VCL|VEGFA|WNK1	Lor	Stellate cells	GOBP
GOBP_REGULATION_OF_BONE_MINERALIZATION	0.337916	0.586076	0.0301064	0.303601	1.07567	40	ACVR2B|AHSG|ATP2B1|BCOR|BMPR1A|BMPR2|ENPP1|GPM6B|MGP|NBR1|PKDCC|RFLNB|SMAD3	Lor	Stellate cells	GOBP
GOBP_REGULATION_OF_BONE_REMODELING	0.778549	0.874631	0.0171239	0.271622	0.77439	17	FSHR|GPR137B|PLEKHM1	Lor	Stellate cells	GOBP
GOBP_REGULATION_OF_B_CELL_ACTIVATION	0.107508	0.324593	0.0571289	0.32921	1.28022	63	APLF|BCL2|BCL6|EPHB2|IRS2|KMT5B|NDFIP1|PELI1|PRLR|RC3H1|RIF1|SHLD2|STAT5B|STAT6|SUPT6H|TFRC|TNFRSF21	Lor	Stellate cells	GOBP
GOBP_REGULATION_OF_B_CELL_DIFFERENTIATION	0.921334	0.954422	0.0146644	0.228733	0.643332	16	BCL6|CYLD|STAT5B|ZFP36L2	Lor	Stellate cells	GOBP
GOBP_REGULATION_OF_B_CELL_MEDIATED_IMMUNITY	0.0160995	0.0996606	0.153554	0.5011	1.60403	26	APLF|BCL6|HLA-E|KMT5B|NDFIP1|NECTIN2|RIF1|SHLD2|STAT6|SUPT6H|TFRC	Lor	Stellate cells	GOBP
GOBP_REGULATION_OF_B_CELL_PROLIFERATION	0.0710222	0.256607	0.0719517	0.442658	1.40367	25	BCL6|EPHB2|IRS2|PELI1|PRLR|RC3H1|TFRC|TNFRSF21	Lor	Stellate cells	GOBP
GOBP_REGULATION_OF_CALCINEURIN_MEDIATED_SIGNALING	0.328772	0.578155	0.0310294	0.350617	1.09791	24	LMCD1|NFAT5|PPP3R1|SLC9A1|SPPL3	Lor	Stellate cells	GOBP
GOBP_REGULATION_OF_CALCIUM_ION_IMPORT	0.0896306	0.295613	0.0644264	0.487594	1.39012	17	CTNNB1|HES1|HOMER1|PKD2|PPP3R1|STC1	Lor	Stellate cells	GOBP
GOBP_REGULATION_OF_CALCIUM_ION_TRANSMEMBRANE_TRANSPORT	0.273728	0.528394	0.0391892	-0.263158	-1.10188	75	APP|BAX|CALM1|CALM3|CYBA|DMD|NOS1AP|PPP3CA|SELENON|SESTD1|SRI|VDAC1	Lor	Stellate cells	GOBP
GOBP_REGULATION_OF_CALCIUM_ION_TRANSMEMBRANE_TRANSPORTER_ACTIVITY	0.411721	0.6455	0.0271218	0.357692	1.03859	18	CAMK2D|STIM2|VMP1	Lor	Stellate cells	GOBP
GOBP_REGULATION_OF_CALCIUM_ION_TRANSPORT	0.445228	0.671541	0.0298512	-0.227645	-1.00014	99	APP|BAX|CALM1|CALM3|CXCL12|CYBA|DMD|GNAI2|NOS1AP|PPP3CA|SELENON|SESTD1|SRI|TSPO|VDAC1|WNK3	Lor	Stellate cells	GOBP
GOBP_REGULATION_OF_CALCIUM_MEDIATED_SIGNALING	0.631614	0.789555	0.0229724	-0.244519	-0.901452	41	APP|CALM1|CALM2|CALM3|CIB1|HINT1|HOMER2|HTT|JPT2|MTOR|PPP3CA	Lor	Stellate cells	GOBP
GOBP_REGULATION_OF_CANONICAL_WNT_SIGNALING_PATHWAY	0.209291	0.466819	0.0380573	0.24247	1.11834	180	AMFR|ANKRD6|BICC1|CSNK1A1|CSNK1D|CSNK1E|CSNK1G1|CSNK1G3|CTNNB1|CYLD|DAPK3|DDX3X|EGR1|FGF10|FGF2|FOXO1|FOXO3|FRMD8|GLI3|ILK|KPNA1|LATS1|LGR5|LMBR1L|LZTS2|MLLT3|NFKB1|PPM1A|PRKN|PSEN1|PTK7|RSPO3|SCYL2|SFRP2|SHISA6|SIAH2|SMAD3|SMURF2|SOX13|SRC|STK3|TBL1X|TBL1XR1|TLE3|TLE4|TTC21B|UBE2B|UBR5|WNK1|WNT5B|YAP1|ZNRF3	Lor	Stellate cells	GOBP
GOBP_REGULATION_OF_CARBOHYDRATE_BIOSYNTHETIC_PROCESS	0.0762162	0.268048	0.0686891	0.356144	1.33715	53	ACADM|CRY1|ENPP1|EP300|FOXO1|INSR|IRS1|IRS2|NFKB1|NLN|OGT|P2RY1|PPP1R3B|PPP4R3B|PRKAG2|PTPN2|RANBP2|SIRT1|USP7	Lor	Stellate cells	GOBP
GOBP_REGULATION_OF_CARBOHYDRATE_CATABOLIC_PROCESS	0.4894	0.703439	0.0237194	0.276916	0.976373	39	EP300|FLCN|HDAC4|INSR|OGT|PSEN1|SRC|STAT3|ZBTB20	Lor	Stellate cells	GOBP
GOBP_REGULATION_OF_CARBOHYDRATE_METABOLIC_PROCESS	0.229239	0.488922	0.036923	0.268911	1.13	96	ACADM|CRY1|ENPP1|EP300|FLCN|HDAC4|INSR|IRS1|IRS2|LCMT1|NCOA2|NFKB1|NLN|OGT|P2RY1|PPP4R3B|PRKN|PSEN1|PTPN2|RANBP2|SIRT1|SRC|STAT3|ZBTB20	Lor	Stellate cells	GOBP
GOBP_REGULATION_OF_CARDIAC_MUSCLE_CELL_ACTION_POTENTIAL	0.507018	0.715946	0.0260481	-0.31328	-0.961202	20	CALM1|CALM3|NOS1AP	Lor	Stellate cells	GOBP
GOBP_REGULATION_OF_CARDIAC_MUSCLE_CELL_PROLIFERATION	0.443017	0.671541	0.0255785	0.319089	1.01183	25	BMPR1A|FGF2|FGFR1|GATA6|HEY2|JARID2|RBP4|RUNX1|TBX2|VGLL4|YAP1	Lor	Stellate cells	GOBP
GOBP_REGULATION_OF_CARDIAC_MUSCLE_CONTRACTION	0.708159	0.835892	0.0180565	0.243406	0.85187	38	ANK2|CACNA1C|CAMK2D|PKP2|SLC9A1|STC1	Lor	Stellate cells	GOBP
GOBP_REGULATION_OF_CARDIAC_MUSCLE_CONTRACTION_BY_CALCIUM_ION_SIGNALING	0.683293	0.821223	0.0190559	0.295355	0.842055	17	ANK2|CACNA1C|CAMK2D|SLC9A1	Lor	Stellate cells	GOBP
GOBP_REGULATION_OF_CARDIOCYTE_DIFFERENTIATION	0.732694	0.8489	0.0199251	-0.282793	-0.803926	15	DHX36|EFNB2|EGFR|HDAC3	Lor	Stellate cells	GOBP
GOBP_REGULATION_OF_CARTILAGE_DEVELOPMENT	0.855046	0.916429	0.0152637	0.216133	0.762061	39	ADAMTS12|BMPR2|CTNNB1|GLI3|LOXL2|PKDCC|POR|PTPN11|RFLNA|RFLNB|SMAD1|SMAD3|SMAD7|TAPT1|TGFB2|TGFBR1|TRPS1	Lor	Stellate cells	GOBP
GOBP_REGULATION_OF_CATALYTIC_ACTIVITY	0.254725	0.514122	0.0450678	-0.204523	-1.06307	351	APOE|ARHGAP11B|ATP5IF1|B3GAT3|BLM|CAND1|CCDC88A|CDC25C|CDC37|CDKN1C|CDKN3|CENPE|CIB1|CLSPN|DBI|DEPTOR|ECT2|EDNRB|EPHB3|FBN1|FGFR2|GAPDH|GNAI2|HMGB1|HPF1|KIF14|LDB2|LIMS1|MAD2L1|MID1IP1|PCNA|PPIA|PRDX5|PRELID1|RBL1|RFC3|RPS2|S100A10|SGSM3|SNF8|SRGAP2|SSBP1|STK11|TPX2|UBE2C|UBE2S|UBXN1|UVRAG|VCP|WNT5A	Lor	Stellate cells	GOBP
GOBP_REGULATION_OF_CATION_CHANNEL_ACTIVITY	0.35559	0.601627	0.0328308	-0.327556	-1.0657	25	ATPSCKMT|CALM1|CALM2|CALM3|HTT|KCNQ1|SELENON|STIM1	Lor	Stellate cells	GOBP
GOBP_REGULATION_OF_CD4_POSITIVE_ALPHA_BETA_T_CELL_ACTIVATION	2.80025e-06	0.000129993	0.627257	0.652979	2.19007	32	BCL6|BRD2|CBFB|CD55|EP300|GATA3|JUNB|NDFIP1|NFKBIZ|RC3H1|RIPK2|SH3RF1|SHB|TWSG1	Lor	Stellate cells	GOBP
GOBP_REGULATION_OF_CD4_POSITIVE_ALPHA_BETA_T_CELL_DIFFERENTIATION	7.20037e-05	0.00179767	0.538434	0.66943	2.07377	23	BCL6|BRD2|CBFB|EP300|GATA3|JUNB|NFKBIZ|RC3H1|RIPK2|SH3RF1|SHB	Lor	Stellate cells	GOBP
GOBP_REGULATION_OF_CELLULAR_COMPONENT_SIZE	0.222277	0.480281	0.0366682	0.235984	1.10624	208	ADD3|AKT3|ARFGEF1|BORCS5|CARMIL1|CDC42EP3|CDC42EP4|CDKL3|CLN8|COTL1|FCHSD2|FSHR|GBA2|IFRD1|LATS1|LIMA1|LIMK1|LRRC8A|MYADM|NCKAP1|NRP1|PIK3CA|PLEKHG2|PREX1|RAB21|RAB5A|RB1CC1|RHOA|RICTOR|RUFY3|SHTN1|SLC12A2|SLC12A6|SLIT2|SNX9|SVIL|TMSB4X|TSC1|ULK2|VEGFA|WASHC5|WDTC1|WNK1	Lor	Stellate cells	GOBP
GOBP_REGULATION_OF_CELLULAR_EXTRAVASATION	0.355565	0.601627	0.0323667	-0.372328	-1.07713	16	CD99|CXCL12|GCNT1|MDK	Lor	Stellate cells	GOBP
GOBP_REGULATION_OF_CELLULAR_RESPIRATION	0.245591	0.506079	0.0407564	-0.351596	-1.15583	26	AK4|ARL2|PARK7|PRELID1|TMEM135|UQCC2|VCP	Lor	Stellate cells	GOBP
GOBP_REGULATION_OF_CELLULAR_RESPONSE_TO_GROWTH_FACTOR_STIMULUS	0.0271658	0.141348	0.111901	0.283583	1.32548	203	ADAM17|ARID4A|ARID4B|CCBE1|CHST11|CREBBP|CRIM1|CTNNB1|DCN|DSTYK|EP300|FGF10|FGF2|FLCN|FST|GATA3|GPR155|HDAC2|HES1|ILK|ITGA5|JCAD|LATS1|NEDD4|NRP1|OFD1|OGT|PPM1A|PROX1|PTPN1|RBBP4|SFRP2|SINHCAF|SIRT1|SKI|SKIL|SLIT2|SMAD2|SMAD3|SMAD7|SMURF2|SPRED1|SPRED2|SPRY1|SPRY2|SPRY4|SULF1|THBS1|TMEM108|TWSG1|UBE2D3|USP15|VEGFA|ZEB1	Lor	Stellate cells	GOBP
GOBP_REGULATION_OF_CELLULAR_RESPONSE_TO_HEAT	0.000284132	0.00508528	0.498493	0.728737	2.01015	15	CREBBP|DNAJB1|DNAJB6|DNAJC7|EP300|IER5|MAPKAPK2|SIRT1	Lor	Stellate cells	GOBP
GOBP_REGULATION_OF_CELLULAR_RESPONSE_TO_HYPOXIA	0.483424	0.699419	0.0244632	0.349051	0.98174	16	COMMD1|DDAH1|DNMT3A|NFE2L2|ROCK2|STAT3|TMBIM6	Lor	Stellate cells	GOBP
GOBP_REGULATION_OF_CELLULAR_RESPONSE_TO_INSULIN_STIMULUS	0.0018134	0.0217242	0.45506	0.471256	1.74734	50	AHSG|APPL2|ATP2B1|CUL3|IRS1|KBTBD2|NCOA1|NCOA2|NCOA5|PTPN1|PTPN2|PTPRE|SIRT1|SOCS3	Lor	Stellate cells	GOBP
GOBP_REGULATION_OF_CELLULAR_RESPONSE_TO_STRESS	0.219272	0.477861	0.0357052	0.216502	1.08862	389	ACKR3|ADAM17|AKT3|AMFR|ARHGEF2|ARID2|ATXN3|BABAM2|BCL2|BRAF|C11orf54|CREBBP|CREBRF|CRY1|CUL4A|DDAH1|DNAJB1|DNAJB6|DNAJC7|DUSP10|DYRK1A|EIF2AK3|EP300|EPC2|ERCC1|ERCC6|ERN1|FBXW7|FGF10|FMN2|HELB|HELQ|IER5|IGBP1|ING3|INO80|KLHL15|KMT5B|LPCAT3|MAP3K20|MAPK1|MAPKAPK2|MBTD1|MICU1|MRNIP|MYC|NBR1|NCOA7|NFE2L2|PBRM1|PELI1|PHF10|POT1|PPP1R15A|PPP1R15B|PPP4R3B|PRKN|PRRX1|PTPN1|PTPN2|RAD50|RAD52|RIF1|RIPK2|SERINC3|SETD2|SETD7|SFRP2|SHLD2|SIRT1|SKIL|SLC38A2|SLF2|SMARCC1|SPIDR|SPRED1|SPRED2|STAT3|STK24|SUPT3H|TAF5L|TAOK3|TRRAP|UIMC1|USP15|USP22|USP25|WDR48|YBX3	Lor	Stellate cells	GOBP
GOBP_REGULATION_OF_CELLULAR_RESPONSE_TO_TRANSFORMING_GROWTH_FACTOR_BETA_STIMULUS	0.165402	0.414127	0.0443098	0.277492	1.18184	104	ADAM17|ARID4A|ARID4B|CHST11|CREBBP|EP300|FLCN|HDAC2|LATS1|OGT|PPM1A|RBBP4|SINHCAF|SIRT1|SKI|SKIL|SMAD2|SMAD3|SMAD7|SMURF2|SPRED1|SPRED2|SPRY1|SPRY2|THBS1|TWSG1|USP15|ZEB1	Lor	Stellate cells	GOBP
GOBP_REGULATION_OF_CELLULAR_RESPONSE_TO_VASCULAR_ENDOTHELIAL_GROWTH_FACTOR_STIMULUS	0.631451	0.789555	0.0201524	0.293267	0.885093	21	CCBE1|DCN|ITGA5|JCAD|PROX1|SPRY2|VEGFA	Lor	Stellate cells	GOBP
GOBP_REGULATION_OF_CELLULAR_SENESCENCE	0.0698355	0.254891	0.0724405	0.410258	1.39677	34	AKT3|BCL6|BMPR1A|MORC3|SIRT1|TBX2|YPEL3	Lor	Stellate cells	GOBP
GOBP_REGULATION_OF_CELL_ACTIVATION	0.000251089	0.00472143	0.498493	0.313294	1.52015	283	APLF|ARID2|AXL|BCL10|BCL6|BRAF|BRD2|CBFB|CD55|CEACAM1|CEBPB|CTNNB1|DLG5|DUSP10|EGR3|EP300|EPHB2|FOXO3|GATA3|GLI3|GPR137B|HES1|IRS2|ITPKB|JUNB|JUND|KITLG|KMT5B|LRFN5|MERTK|NDFIP1|NECTIN2|NFKBIZ|NR4A3|PDGFRA|PELI1|PHF10|PIBF1|PRLR|PTPN2|PTPRE|RABGEF1|RC3H1|RHOA|RIPK2|SERPINE2|SH3RF1|SHB|SHLD2|SMARCC1|SOCS6|SOS1|SOS2|SOX13|SRC|STAT5B|TACR1|TCF7|TFRC|TNFRSF21|TWSG1|ZBTB1|ZBTB46|ZEB1	Lor	Stellate cells	GOBP
GOBP_REGULATION_OF_CELL_ADHESION	4.94999e-05	0.0013874	0.557332	0.302644	1.52881	411	ACTG1|ACTN4|ADAM22|AFDN|ANGPT2|AP1AR|APOA1|ARID2|ATXN3|B2M|BCL10|BCL2|BCL6|BRAF|BRD2|CARMIL1|CBFB|CD55|CEACAM1|CEBPB|CHST2|CTNNB1|DAPK3|DENND6A|DLG5|DOCK5|DUSP1|DUSP10|EDIL3|EGR3|EP300|EPHB2|FAF1|FERMT2|FGB|FLOT1|FOXO3|GATA3|GLI3|GPM6B|HES1|HLA-E|IFT74|IL6ST|ILK|ITGA5|ITGAV|ITPKB|JAK1|KIF26B|KIFAP3|KITLG|LAMA2|LDB1|LIMCH1|LPXN|MACF1|MAP3K8|MAP4K4|MYADM|NDFIP1|NDNF|NFAT5|NFKBIZ|NPY|NR4A3|NRP1|PBRM1|PDE3B|PELI1|PHF10|PHLDB2|PKD1|PKP2|PLPP3|PPP1CB|PPP1R12A|PREX1|PRKCE|PRLR|PTPN1|PTPN2|PTPRG|PTPRJ|RC3H1|RHOA|RIPK2|ROCK2|RSU1|SERPINE1|SERPINE2|SFRP2|SHB|SLC9A1|SLK|SMAD3|SMAD7|SMARCC1|SOCS6|SOX13|SPRY4|SRC|STAT5B|STX3|TFE3|TFRC|THBS1|TNC|TNFRSF21|TSC1|TWSG1|VCL|VEGFA|WDPCP|WNK1|YTHDF2|ZBTB1|ZDHHC2	Lor	Stellate cells	GOBP
GOBP_REGULATION_OF_CELL_ADHESION_MEDIATED_BY_INTEGRIN	0.537722	0.734516	0.022533	0.303244	0.949572	24	IFT74|LPXN|PDE3B|SERPINE1|WNK1	Lor	Stellate cells	GOBP
GOBP_REGULATION_OF_CELL_CELL_ADHESION	0.000460004	0.00750919	0.498493	0.327949	1.55352	228	AFDN|APOA1|ARID2|BCL10|BCL6|BRD2|CBFB|CD55|CEACAM1|CEBPB|CTNNB1|DLG5|DUSP10|EGR3|EP300|FGB|FLOT1|FOXO3|GATA3|GLI3|HES1|ITPKB|JAK1|KIF26B|KIFAP3|KITLG|MYADM|NDFIP1|NFAT5|NFKBIZ|NR4A3|PELI1|PHF10|PLPP3|PTPN2|PTPRG|RC3H1|RHOA|RIPK2|SERPINE2|SHB|SMARCC1|SOCS6|SOX13|SRC|STAT5B|TFRC|TNFRSF21|TWSG1|VEGFA|WNK1|ZBTB1|ZDHHC2	Lor	Stellate cells	GOBP
GOBP_REGULATION_OF_CELL_CYCLE_CHECKPOINT	0.00488998	0.0451184	0.310777	-0.467608	-1.69038	38	AURKB|BIRC5|BRCA1|BRCA2|CCNB1|CDCA8|CDK5RAP2|KNL1|MAD1L1|MAD2L1|NDC80|RNASEH2B|WDR76|ZWINT	Lor	Stellate cells	GOBP
GOBP_REGULATION_OF_CELL_CYCLE_G1_S_PHASE_TRANSITION	0.57379	0.751314	0.0257119	-0.209287	-0.950981	124	CCND1|CCND2|CCNE1|DPF3|EIF4G1|KIF14|MDM2|PAGR1|PRKDC|PSME1|PSME2|PSME3|RBL1|RPS27L|RRM1|RRM2|SASS6|SMARCA4|SMARCE1|STIL|TFDP1	Lor	Stellate cells	GOBP
GOBP_REGULATION_OF_CELL_CYCLE_G2_M_PHASE_TRANSITION	0.00224723	0.0248108	0.431708	-0.401015	-1.70133	81	ATAD5|AURKB|BLM|BRCA1|CCNB1|CCND1|CDC25C|CDK1|CENPF|CLSPN|DBF4B|DTL|ETAA1|FBXO5|KIF14|MARK3|MTA3|RAD21|RNASEH2B|RRM1|TAOK2|VPS4A	Lor	Stellate cells	GOBP
GOBP_REGULATION_OF_CELL_CYCLE_PHASE_TRANSITION	5.20484e-06	0.000208967	0.610527	-0.331263	-1.6915	302	ANAPC11|ANLN|ATAD5|AURKB|BIRC5|BLM|BRCA1|BRCA2|BRIP1|BUB1|BUB1B|CCNB1|CCND1|CCND2|CCNE1|CDC20|CDC25C|CDCA8|CDK1|CDK5RAP2|CDKN1C|CENPE|CENPF|CLSPN|DBF4|DBF4B|DLGAP5|DNA2|DOT1L|DPF3|DTL|EIF2AK4|EIF4G1|FANCD2|KIF14|KNL1|KNTC1|MAD1L1|MAD2L1|MARK3|MDM2|NDC80|NUF2|PAGR1|PRKDC|PSME1|PSME2|PSME3|RAD21|RBL1|RNASEH2B|RPS27L|RRM1|RRM2|SASS6|SMARCA4|SMARCE1|SPC25|SPDL1|STIL|TAOK2|TFDP1|TIMELESS|TTK|UBE2C|VPS4A|WDR76|ZW10|ZWILCH|ZWINT	Lor	Stellate cells	GOBP
GOBP_REGULATION_OF_CELL_CYCLE_PROCESS	2.7072e-09	2.59455e-07	0.774939	-0.325668	-1.74942	499	ANAPC11|ANLN|ATAD5|ATRX|AURKAIP1|AURKB|BCL2L1|BIRC5|BLM|BRCA1|BRCA2|BRIP1|BUB1|BUB1B|CALM1|CALM3|CALR|CCNB1|CCND1|CCND2|CCNE1|CDC20|CDC25C|CDC27|CDCA2|CDCA8|CDK1|CDK5RAP2|CDKN1C|CENPE|CENPF|CENPV|CEP250|CEP295|CETN2|CIT|CLSPN|CLTC|DBF4|DBF4B|DLGAP5|DNA2|DOT1L|DPF3|DTL|ECT2|EIF2AK4|EIF4G1|FANCD2|GIPC1|IGF2|KIF11|KIF14|KIF20B|KIF23|KIF2C|KNL1|KNTC1|MAD1L1|MAD2L1|MARK3|MDM2|MKI67|NAA10|NCAPG|NCAPG2|NDC80|NUF2|NUSAP1|PAGR1|PRC1|PRKDC|PSME1|PSME2|PSME3|RACGAP1|RAD21|RAD51AP1|RANBP1|RBL1|RMI2|RNASEH2B|RPS27L|RRM1|RRM2|SASS6|SMARCA4|SMARCE1|SMC2|SMC4|SND1|SPC25|SPDL1|STIL|TACC3|TAOK2|TFDP1|TIMELESS|TPX2|TTK|UBE2C|UVRAG|VPS4A|WDR76|WNT5A|XPO1|ZW10|ZWILCH|ZWINT	Lor	Stellate cells	GOBP
GOBP_REGULATION_OF_CELL_DEVELOPMENT	8.32903e-05	0.00205152	0.538434	0.294378	1.49375	440	APPL2|ARID2|AXL|B2M|BCL6|BMPR1A|BRAF|BRD1|BRD2|BTG2|CBFB|CDKL3|CEACAM1|CEBPB|CHD7|CTNNB1|CUL4A|DUSP10|EGR3|EP300|EPHB2|ETV5|FAM210B|FAXDC2|FBXW7|FGF2|FOS|FOXO3|FOXP1|FSHR|GATA3|GLI3|GPR137B|HES1|HSPA9|ID4|IFRD1|IKBKB|ITPKB|JUNB|KAT6B|KIFAP3|KITLG|KLF10|LDB1|LIMK1|MAN2A1|MEIS1|MEIS2|MME|MYC|NDFIP1|NFKBIA|NFKBIZ|NRP1|NTRK2|PARP6|PER2|PHF10|PLAG1|PLCB1|PSEN1|PTPN2|RAB21|RB1|RC3H1|REST|RFX3|RHOA|RIPK2|RUFY3|SERPINE2|SH3RF1|SHB|SHTN1|SIRT2|SKI|SKIL|SLIT2|SMARCC1|SMO|SOS1|SOS2|SOX13|STAT3|STAT5B|STAU2|TCF7|TIAM1|TRAK1|ULK2|VCL|VEGFA|YAP1|ZBTB1|ZBTB46|ZEB1|ZFP36	Lor	Stellate cells	GOBP
GOBP_REGULATION_OF_CELL_DIVISION	0.000239727	0.00465842	0.518848	-0.391583	-1.75127	111	ARF6|ASPM|AURKB|BCL2L1|BIRC5|BLM|BRCA2|CALM1|CALM2|CALM3|CDCA8|CENPV|CETN2|CIB1|CIT|DR1|DRD2|ECT2|FGF7|FGFR2|GIPC1|HTR2B|IGF2|KIF14|KIF18B|KIF20B|KIF23|MDK|MYO19|POU5F1|PRC1|PTN|RACGAP1|UVRAG|VEGFC|VPS4A|YBX1	Lor	Stellate cells	GOBP
GOBP_REGULATION_OF_CELL_FATE_COMMITMENT	0.017985	0.106355	0.145393	0.504317	1.59918	25	BMPR1A|BRD2|EP300|FGF2|FGFR1|GATAD2B|HDAC2|HES1|MTA1|OPA1|RBBP4|RBBP7|SFRP2	Lor	Stellate cells	GOBP
GOBP_REGULATION_OF_CELL_FATE_SPECIFICATION	0.146259	0.387287	0.0496186	0.455725	1.29927	17	BMPR1A|FGF2|FGFR1|GATAD2B|HDAC2|MTA1|RBBP4|RBBP7|SFRP2	Lor	Stellate cells	GOBP
GOBP_REGULATION_OF_CELL_GROWTH	0.38017	0.624714	0.0346219	-0.204816	-1.02061	241	APOE|BRCA1|CDH1|CDH4|CFL1|CIB1|COL14A1|CXCL12|CYBA|DCC|DCUN1D5|EGFR|EI24|EIF4G1|EIF4G2|ENO1|EPHA7|EPHX2|FRZB|GOLGA4|HDGFL2|HYAL2|IGFBP3|IGFBP5|IGFBP7|IP6K2|KIF14|LAMTOR2|MAP3K13|MAPKAP1|MTOR|NEDD4L|P3H1|PARP2|PTCH2|RERG|RTN4|SEMA5A|SMARCA4|SOCS2|STK11|TAOK2|WNT5A	Lor	Stellate cells	GOBP
GOBP_REGULATION_OF_CELL_JUNCTION_ASSEMBLY	0.102062	0.315202	0.0569272	0.266565	1.21047	162	ACTG1|AMIGO2|ARHGAP12|CTNNB1|DAPK3|DLG5|DOCK4|EPHB2|FERMT2|FLOT1|FLRT2|GNA13|GPM6B|HOPX|IKBKB|LATS1|LDB1|LINGO2|LRFN5|MAP4K4|NRP1|NTRK2|OGT|PDLIM5|PHLDB2|PTPN1|RAP1B|RHOA|SLC9A1|SLK|SMAD3|SRC|STAU2|THBS1|TSC1|VCL|VEGFA|WDPCP	Lor	Stellate cells	GOBP
GOBP_REGULATION_OF_CELL_KILLING	0.0634246	0.245357	0.0766085	0.455226	1.42548	24	B2M|CD55|CEACAM1|CRK|DNASE1|HLA-B|HLA-C|HLA-E|MAPK8|NECTIN2|PPP3CB|PVR|STAT5B|TGFB2	Lor	Stellate cells	GOBP
GOBP_REGULATION_OF_CELL_MATRIX_ADHESION	0.0294789	0.149391	0.110535	0.345184	1.41315	83	ACTG1|BCL2|BCL6|DAPK3|FERMT2|GPM6B|LDB1|LIMCH1|MACF1|MAP4K4|NRP1|PHLDB2|PLPP3|PTPRJ|RHOA|ROCK2|SERPINE1|SLC9A1|SLK|SMAD3|SRC|THBS1|TSC1|VCL|VEGFA|WDPCP	Lor	Stellate cells	GOBP
GOBP_REGULATION_OF_CELL_MIGRATION_INVOLVED_IN_SPROUTING_ANGIOGENESIS	0.0640484	0.246168	0.0759226	0.448049	1.42076	25	AKT3|FGF2|HDAC5|JCAD|KDR|MAP2K5|NRP1|NUS1|RHOA|SPRED1|SRPX2|THBS1|VEGFA	Lor	Stellate cells	GOBP
GOBP_REGULATION_OF_CELL_MORPHOGENESIS	0.238928	0.497892	0.0356461	0.244616	1.10463	155	AGO4|ANKRD27|ARHGEF7|ATG16L1|BAIAP2|BRWD1|CDC42EP3|CDC42EP4|CDKL3|CFDP1|CRK|CYFIP1|DAPK3|DIAPH1|DNMBP|EPHB2|FBLIM1|FERMT2|FGD6|FYN|GAS2|GNA13|KDR|MACF1|MSN|MYH9|MYO9A|NF2|P2RY1|PALM|PARP6|PDZD8|PLEKHO1|PRKN|RAB21|RHOBTB1|RHOBTB2|SH3D19|SPAG9|SRC|STAU2|VEGFA|WDPCP|ZMYM4|ZMYM6|ZRANB1	Lor	Stellate cells	GOBP
GOBP_REGULATION_OF_CELL_PROJECTION_ASSEMBLY	0.670905	0.81258	0.0178308	0.203227	0.913622	149	AUTS2|BIN3|CDC42EP3|CDC42EP4|COBL|DOCK11|EPHB2|IFT88|LIMA1|LUZP1|NCKAP1|NRP1|PIK3CA|PLD1|PLEKHM1|RAB5A|RABGAP1|SDCCAG8|SH3YL1|SLIT2|SRC|STAU2|TBC1D10A|TBC1D15|TBC1D16|TBC1D22A|TBC1D8|WDPCP|WDR44|YAP1	Lor	Stellate cells	GOBP
GOBP_REGULATION_OF_CELL_PROJECTION_ORGANIZATION	0.330893	0.580332	0.0277855	0.205366	1.03955	424	ABHD17B|ADAM17|ARSB|ATF1|AUTS2|B2M|BIN3|BMPR1A|BRAF|CARMIL1|CBFA2T2|CDC42EP3|CDC42EP4|CDKL3|COBL|DENND5A|DOCK11|ENC1|EP300|EPHB2|GATA3|HECW2|HES1|HOMER1|IFRD1|IFT88|LIMA1|LIMK1|LUZP1|NCKAP1|NDNF|NFE2L2|NRP1|NTRK2|PARP6|PDLIM5|PIK3CA|PLD1|PLEKHM1|PMP22|PREX1|PRRX1|PSEN1|PTK7|PTPN1|PTPN9|PTPRG|RAB21|RAB5A|RABGAP1|RHOA|RUFY3|SARM1|SDCCAG8|SH3YL1|SHTN1|SKIL|SLIT2|SMAD1|SPRY2|SRC|STAU2|STK24|TBC1D10A|TBC1D15|TBC1D16|TBC1D22A|TBC1D8|TIAM1|TRAK1|ULK2|UST|VEGFA|WASHC5|WDPCP|WDR44|YAP1	Lor	Stellate cells	GOBP
GOBP_REGULATION_OF_CELL_SHAPE	0.350763	0.598231	0.0288676	0.257744	1.05518	83	BAIAP2|BRWD1|CDC42EP3|CDC42EP4|CFDP1|CRK|CYFIP1|DAPK3|DIAPH1|DNMBP|FBLIM1|FERMT2|FGD6|FYN|GAS2|GNA13|KDR|MSN|MYH9|NF2|P2RY1|PALM|PDPN|PLEKHO1|RHOBTB1|RHOBTB2|SHROOM3|VEGFA|WDPCP	Lor	Stellate cells	GOBP
GOBP_REGULATION_OF_CELL_SIZE	0.450399	0.674497	0.0243614	0.234279	1.00485	110	AKT3|CDKL3|CLN8|FSHR|IFRD1|LIMK1|LRRC8A|NRP1|RAB21|RB1CC1|RHOA|RUFY3|SHTN1|SLC12A2|SLC12A6|TSC1|ULK2|VEGFA|WNK1	Lor	Stellate cells	GOBP
GOBP_REGULATION_OF_CELL_SUBSTRATE_ADHESION	0.00123508	0.016094	0.45506	0.350789	1.5752	148	ACTG1|ACTN4|ANGPT2|AP1AR|APOA1|ATXN3|BCL6|BRAF|DAPK3|DOCK5|EDIL3|FERMT2|FGB|GPM6B|ITGA5|LDB1|MAP4K4|MYADM|NDNF|NPY|NRP1|PHLDB2|PKP2|PLPP3|PREX1|PTPN1|RHOA|RSU1|SERPINE1|SLC9A1|SLK|SMAD3|SPRY4|SRC|THBS1|TSC1|VCL|VEGFA|WDPCP	Lor	Stellate cells	GOBP
GOBP_REGULATION_OF_CELL_SUBSTRATE_JUNCTION_ORGANIZATION	0.0484015	0.206908	0.0865239	0.367263	1.40162	57	ACTG1|DAPK3|FERMT2|GPM6B|LDB1|LIMCH1|MACF1|MAP4K4|NRP1|PHLDB2|PTPRJ|RHOA|ROCK2|SLC9A1|SLK|SMAD3|SRC|THBS1|TSC1|VCL|VEGFA|WDPCP	Lor	Stellate cells	GOBP
GOBP_REGULATION_OF_CENTRIOLE_REPLICATION	0.0568548	0.229817	0.0875268	-0.485826	-1.47424	19	BRCA1|CDK5RAP2|CEP295|KAT2B|NUP62|PLK2|RBM14|SASS6|SPICE1|STIL	Lor	Stellate cells	GOBP
GOBP_REGULATION_OF_CENTROSOME_CYCLE	0.76341	0.867007	0.0199694	-0.223035	-0.832181	43	AURKA|BRCA1|CDK5RAP2|CEP295|CHMP2A|KAT2B|NAT10|NUP62|PLK2|RBM14|SASS6|SPICE1|STIL|TMEM67|XPO1	Lor	Stellate cells	GOBP
GOBP_REGULATION_OF_CENTROSOME_DUPLICATION	0.320696	0.568304	0.0352105	-0.303315	-1.08258	36	BRCA1|CDK5RAP2|CEP295|CHMP2A|KAT2B|NAT10|NUP62|PLK2|RBM14|SASS6|SPICE1|STIL|TMEM67|XPO1	Lor	Stellate cells	GOBP
GOBP_REGULATION_OF_CHEMOTAXIS	0.0678045	0.254322	0.0835548	-0.296589	-1.28878	92	APP|C1QBP|CALR|CAMK1D|CXCL12|DDT|GSTP1|HMGB1|KIF21A|LPAR1|MCU|MDK|MIF|SEMA5A|SMOC2|VEGFC|WNT5A	Lor	Stellate cells	GOBP
GOBP_REGULATION_OF_CHOLESTEROL_BIOSYNTHETIC_PROCESS	0.515008	0.719326	0.0257827	-0.311556	-0.955911	20	APOE|C7orf50|INSIG1|KPNB1|SREBF1|SREBF2	Lor	Stellate cells	GOBP
GOBP_REGULATION_OF_CHOLESTEROL_EFFLUX	0.0048753	0.0451184	0.285313	0.633065	1.80486	17	ABCA1|ABCA5|ABCA8|APOA1|NFKB1|SIRT1	Lor	Stellate cells	GOBP
GOBP_REGULATION_OF_CHOLESTEROL_METABOLIC_PROCESS	0.186799	0.438685	0.0473801	-0.359157	-1.21796	29	APOE|C7orf50|EPHX2|INSIG1|LDLR|SREBF1|SREBF2|STARD4	Lor	Stellate cells	GOBP
GOBP_REGULATION_OF_CHONDROCYTE_DIFFERENTIATION	0.818032	0.893683	0.016068	0.235453	0.773072	29	ADAMTS12|CTNNB1|GLI3|LOXL2|PKDCC|POR|PTPN11|RFLNA|RFLNB|SMAD3|SMAD7|TGFBR1|TRPS1	Lor	Stellate cells	GOBP
GOBP_REGULATION_OF_CHROMATIN_ORGANIZATION	0.686762	0.823394	0.0210285	-0.279608	-0.848472	19	MKI67|RLF|SAMD1|SSRP1	Lor	Stellate cells	GOBP
GOBP_REGULATION_OF_CHROMOSOME_ORGANIZATION	2.17007e-05	0.000708492	0.57561	-0.356457	-1.7151	186	ANAPC11|ATRX|AURKB|BIRC5|BUB1|BUB1B|CCNB1|CCT7|CDC20|CDC27|CDCA8|CDK1|CDK5RAP2|CENPE|CENPF|CENPV|DCP2|DHX36|DLGAP5|DPF3|HNRNPA2B1|KNL1|KNTC1|MAD1L1|MAD2L1|NAA10|NCAPG|NCAPG2|NDC80|NUF2|PARP1|PKIB|RAD21|RMI2|RUVBL1|SMARCA4|SMARCE1|SMC2|SMC4|SPC25|SPDL1|TACC3|TCP1|TTK|UBE2C|ZW10|ZWILCH|ZWINT	Lor	Stellate cells	GOBP
GOBP_REGULATION_OF_CHROMOSOME_SEGREGATION	8.81817e-08	5.95427e-06	0.704976	-0.485988	-2.16082	107	ANAPC11|AURKB|BIRC5|BUB1|BUB1B|CCNB1|CDC20|CDC27|CDCA8|CDK1|CDK5RAP2|CENPE|CENPF|DLGAP5|DPF3|FBXO5|KIF2C|KNL1|KNTC1|MAD1L1|MAD2L1|NCAPG|NCAPG2|NDC80|NUF2|RAD18|RAD21|RMI2|SMARCA4|SMARCE1|SMC2|SMC4|SPC25|SPDL1|TACC3|TTK|UBE2C|ZW10|ZWILCH|ZWINT	Lor	Stellate cells	GOBP
GOBP_REGULATION_OF_CILIUM_ASSEMBLY	0.900018	0.939409	0.0143367	0.192674	0.761272	69	IFT88|LIMA1|LUZP1|RABGAP1|SDCCAG8|TBC1D10A|TBC1D15|TBC1D16|TBC1D22A|TBC1D8|WDPCP|WDR44|YAP1	Lor	Stellate cells	GOBP
GOBP_REGULATION_OF_CIRCADIAN_RHYTHM	0.717403	0.841285	0.017631	0.220172	0.869922	69	CRY1|CSNK1D|CSNK1E|FBXW7|KDM2A|KLF10|MAPK8|MTA1|NOCT|NR1D2|PER2|PHLPP1|PPP1CB|PROX1|RBM4B|ROCK2|RORA|SFPQ|SIAH2	Lor	Stellate cells	GOBP
GOBP_REGULATION_OF_COAGULATION	0.00857039	0.0673614	0.211071	0.487902	1.65147	33	ANGPT2|CEACAM1|EPHB2|FGB|NFE2L2|PDGFRA|PLAT|PROS1|PSEN1|SERPINE1|SERPINE2|SERPING1|TFPI|THBS1	Lor	Stellate cells	GOBP
GOBP_REGULATION_OF_COLLAGEN_METABOLIC_PROCESS	0.141815	0.380287	0.0542501	-0.426244	-1.29344	19	CREB3L1|CST3|DDR2|EMILIN1|GOT1|PPARD|PRDX5	Lor	Stellate cells	GOBP
GOBP_REGULATION_OF_CYCLIN_DEPENDENT_PROTEIN_SERINE_THREONINE_KINASE_ACTIVITY	0.26475	0.524136	0.0384609	-0.380172	-1.15363	19	BLM|CDC25C|CDC37|CDKN3	Lor	Stellate cells	GOBP
GOBP_REGULATION_OF_CYTOKINESIS	0.00165576	0.0206692	0.45506	-0.423782	-1.72369	65	ARF6|AURKB|BCL2L1|BIRC5|BRCA2|CALM1|CALM2|CALM3|CDCA8|CENPV|CETN2|CIT|DCDC1|DRD2|ECT2|GIPC1|KIF14|KIF20B|KIF23|MYO19|PRC1|RACGAP1|UVRAG|VPS4A	Lor	Stellate cells	GOBP
GOBP_REGULATION_OF_CYTOPLASMIC_PATTERN_RECOGNITION_RECEPTOR_SIGNALING_PATHWAY	0.178191	0.429428	0.0431731	0.294447	1.18237	75	CSNK1A1|DDX3X|ERBIN|FLOT1|IFI16|LAMP2|LATS1|LYPLAL1|MAPK8|NEK7|OGT|PCBP2|PELI1|SIRT2|SRC|USP15|ZC3HAV1|ZDHHC5	Lor	Stellate cells	GOBP
GOBP_REGULATION_OF_CYTOPLASMIC_TRANSLATION	0.281037	0.533181	0.0376809	-0.327221	-1.11825	30	DHX36|MTOR|NCK1|PKM|YBX1	Lor	Stellate cells	GOBP
GOBP_REGULATION_OF_CYTOSKELETON_ORGANIZATION	0.623227	0.784798	0.0178382	0.191002	0.94706	340	ACTG1|ADD3|AP1AR|APOA1|ARAP3|ARFGEF1|ARHGEF10L|ARHGEF2|BCAS3|BICD1|BMERB1|BRAF|C9orf72|CARMIL1|CDC42EP3|CDC42EP4|CHMP1A|CHMP4B|CLIC4|CLIP1|CLIP3|COTL1|DAPK3|DIAPH1|DIXDC1|DYRK1A|FCHSD2|FERMT2|GBA2|GMFB|GPM6B|HAUS2|IQCJ-SCHIP1|LATS1|LIMA1|LIMCH1|LIMK1|MAPK1|MYADM|NCKAP1|NES|NEXN|NRP1|PDGFRA|PHLDB2|PIK3CA|PKD1|PLEKHG2|PPP2CB|PREX1|PRKN|PROX1|RHOA|RHOBTB1|RICTOR|SENP6|SLC9A1|SLIT2|SMAD3|SNX9|STAU2|SVIL|TACR1|TMSB4X|TSC1|VASP|WASF2|WASHC2A|WASHC4|WASHC5	Lor	Stellate cells	GOBP
GOBP_REGULATION_OF_CYTOSOLIC_CALCIUM_ION_CONCENTRATION	0.259469	0.519727	0.0361102	0.42556	1.17386	15	ATP2B1|CACNB2|NPY|P2RY1|TRPC1	Lor	Stellate cells	GOBP
GOBP_REGULATION_OF_DEFENSE_RESPONSE	0.000394412	0.00665795	0.498493	0.293055	1.46372	363	AHSG|ALPK1|APOA1|APPL1|APPL2|ATG12|BCL10|BCL6|BCR|CEACAM1|CEBPB|CREBBP|CSNK1A1|DDX3X|DUSP10|EP300|EPG5|EPHB2|ERAP1|ERBIN|ERCC6|FLOT1|FOXP1|FURIN|GATA3|GNAS|HEXIM1|HLA-E|IFI16|IKBKB|IL6ST|LAMP2|LATS1|LPCAT3|LRFN5|LYPLAL1|MAP3K8|MAPK8|MAPKAPK2|MCPH1|MGST2|N4BP1|NAIP|NDFIP1|NECTIN2|NEK7|NFE2L2|NFKB1|NFKBIA|NFKBIZ|NPY|NR1D2|NT5C2|OGT|OTUD4|PCBP2|PELI1|PRKCE|PTPN1|PTPN2|PVR|RABGEF1|RB1|RICTOR|RIPK2|RNF115|RNF170|RORA|RPS6KA3|SARM1|SERPINE1|SERPING1|SFPQ|SIRT2|SMAD3|SOCS3|SQSTM1|SRC|STAT3|STAT5B|TBK1|TMSB4X|TNC|TRIM44|USP15|USP38|VAMP8|WASHC4|YTHDF2|YTHDF3|YWHAZ|ZC3HAV1|ZDHHC5|ZNFX1|ZNRF1	Lor	Stellate cells	GOBP
GOBP_REGULATION_OF_DEFENSE_RESPONSE_TO_VIRUS	0.934874	0.962742	0.0141543	0.204089	0.674651	30	ATG12|ERCC6|NT5C2|PCBP2|TRIM44	Lor	Stellate cells	GOBP
GOBP_REGULATION_OF_DEFENSE_RESPONSE_TO_VIRUS_BY_HOST	0.817364	0.893683	0.0164139	0.260954	0.743977	17	ERCC6|NT5C2|TRIM44	Lor	Stellate cells	GOBP
GOBP_REGULATION_OF_DENDRITE_DEVELOPMENT	0.969649	0.986555	0.0167863	-0.170224	-0.695833	67	ADGRB3|ARF6|CAMK1D|CDC20|DCC|DHX36|NEDD4L|PPP3CA|PTN|RELN|RTN4IP1|STK11	Lor	Stellate cells	GOBP
GOBP_REGULATION_OF_DENDRITE_MORPHOGENESIS	0.939086	0.964406	0.0139184	0.191174	0.684158	42	CDKL3|EPHB2|HECW2|NEDD4|PARP6|RAB21|SARM1|STAU2	Lor	Stellate cells	GOBP
GOBP_REGULATION_OF_DENDRITIC_SPINE_DEVELOPMENT	0.401071	0.640584	0.0308188	-0.282957	-1.02939	39	APOE|ARF6|CFL1|DHX36|ITSN1|LPAR1|NLGN2|RELN|SRGAP2C|ZMYND8	Lor	Stellate cells	GOBP
GOBP_REGULATION_OF_DENDRITIC_SPINE_MORPHOGENESIS	0.976003	0.990361	0.0160356	-0.180321	-0.575269	23	CFL1|DHX36|RELN|SIPA1L1	Lor	Stellate cells	GOBP
GOBP_REGULATION_OF_DEPHOSPHORYLATION	0.0421799	0.189586	0.0949836	0.518802	1.50639	18	CHRM5|EPM2A|IGBP1|MTMR2|SMG6|SRC|URI1	Lor	Stellate cells	GOBP
GOBP_REGULATION_OF_DEVELOPMENTAL_GROWTH	0.178011	0.429428	0.0417548	0.247683	1.14065	179	ATG16L1|ATRN|BCL2|BMPR1A|CDKL3|CHD7|DUSP10|DUSP6|FGF2|FOSL2|FOXP1|FTO|GNAS|HEY2|HOPX|IFRD1|INSR|JARID2|LATS1|LIMK1|MACF1|NRP1|PIK3CA|PLCB1|PRKN|PROX1|RAB21|RBP4|RUFY3|SGPL1|SHTN1|SMAD7|SMO|SPAG9|STAT3|STAT5B|TBX2|ULK2|VEGFA|YAP1|YBX3	Lor	Stellate cells	GOBP
GOBP_REGULATION_OF_DNA_BINDING	0.180174	0.43101	0.0433895	0.344971	1.22224	40	GATA3|GTF2B|HES1|HEY2|IFI16|JUN|PSEN1|RB1|SIRT2|SKI|SMO	Lor	Stellate cells	GOBP
GOBP_REGULATION_OF_DNA_BINDING_TRANSCRIPTION_FACTOR_ACTIVITY	0.876674	0.927894	0.0143138	0.188541	0.798581	102	ARHGEF2|BCL10|COMMD1|CYLD|ENPP1|EP300|ERBIN|FER|FLNA|IKBKB|KDM5A|NFKBIA|PBX1|PIAS2|RB1|RIPK1|SGK3|SIRT1|SRF|TRAF3|TRAF6|TRIM27|TRIM38|TRIM8|USP7|ZNF431	Lor	Stellate cells	GOBP
GOBP_REGULATION_OF_DNA_BIOSYNTHETIC_PROCESS	0.885325	0.932802	0.0146	0.197068	0.766349	63	CTNNB1|DUSP1|FGF2|HNRNPC|JADE3|NOX4|PARN|POT1|SMG6|TENT4B|VEGFA|XRN1	Lor	Stellate cells	GOBP
GOBP_REGULATION_OF_DNA_DAMAGE_CHECKPOINT	0.563538	0.745114	0.0242667	-0.297465	-0.926215	21	BARD1|BRCA1|BRCA2|ETAA1|RAD51|RFWD3|RNASEH2B|WDR76	Lor	Stellate cells	GOBP
GOBP_REGULATION_OF_DNA_DAMAGE_RESPONSE_SIGNAL_TRANSDUCTION_BY_P53_CLASS_MEDIATOR	0.85602	0.916812	0.0153683	0.228397	0.744191	28	DYRK1A|SIRT1|SPRED2	Lor	Stellate cells	GOBP
GOBP_REGULATION_OF_DNA_METABOLIC_PROCESS	0.223684	0.482268	0.0484163	-0.206855	-1.07433	349	ACTR2|APAF1|ARID1A|ATAD5|ATRX|ATXN7L3|AURKB|BABAM1|BARD1|BAX|BLM|BRCA1|C1QBP|CACYBP|CCNA2|CCT6A|CCT7|CCT8|CDK1|CDKN1B|DBF4|DBF4B|DCP2|DHX36|DNA2|DPF3|DYNLL1|EGFR|ENY2|FAM168A|FANCB|FBXO5|GLI2|GMNN|HDGFL2|HGF|HMGB1|HNRNPA2B1|HNRNPD|KAT2B|KMT5A|KPNA2|MAGEF1|MCM6|MLH1|MORF4L1|MORF4L2|MRGBP|MSH6|NAT10|NSMCE4A|NUCKS1|NUDT16L1|OBI1|OTUB1|PARP1|PARPBP|PCNA|PKIB|PNKP|POLH|POLQ|PPP4C|PPP4R2|PRKDC|PRMT1|PTGES3|RAD51|RAD51AP1|RFC3|RMI2|RNF8|RUVBL1|RUVBL2|S100A11|SKP2|SMARCA4|SMARCB1|SMARCD1|SMARCE1|SMC3|SMC6|SMOC2|SSBP1|SUPT20H|TAF10|TAF6|TCP1|TFDP1|TIMELESS|TOM1L1|TOP2B|TRIM28|UBE2V2|UCHL5|USP1|VPS72|WIZ|XRCC5|YEATS4	Lor	Stellate cells	GOBP
GOBP_REGULATION_OF_DNA_RECOMBINATION	0.354061	0.600206	0.0286173	0.252869	1.05369	92	APLF|ARID2|BCL6|CREBBP|EPC2|ERCC6|HELB|HELQ|ING3|KLHL15|KMT5B|KPNA1|MBTD1|MRNIP|NDFIP1|PELI1|RAD50|RIF1|SETD2|SHLD2|SMARCAD1|SPIDR|STAT6|SUPT6H|TFRC|TRRAP|UBE2B|WDR48	Lor	Stellate cells	GOBP
GOBP_REGULATION_OF_DNA_REPAIR	0.262763	0.522886	0.0421316	-0.225165	-1.07802	180	ACTR2|ARID1A|ATXN7L3|BABAM1|BARD1|BRCA1|C1QBP|DPF3|EGFR|ENY2|FAM168A|FANCB|HDGFL2|HMGB1|KAT2B|KMT5A|MAGEF1|MORF4L1|MORF4L2|MRGBP|NUDT16L1|OTUB1|PARP1|PARPBP|PCNA|PNKP|POLH|POLQ|PPP4C|PPP4R2|PRKDC|PRMT1|RAD51|RAD51AP1|RMI2|RNF8|RUVBL1|RUVBL2|SKP2|SMARCA4|SMARCB1|SMARCD1|SMARCE1|SUPT20H|TAF10|TIMELESS|TOP2B|TRIM28|UBE2V2|UCHL5|USP1|VPS72|YEATS4	Lor	Stellate cells	GOBP
GOBP_REGULATION_OF_DNA_REPLICATION	0.0451583	0.197884	0.102705	-0.316181	-1.35044	84	ATAD5|ATRX|CACYBP|CDK1|DBF4|DBF4B|DNA2|DYNLL1|EGFR|FBXO5|GLI2|GMNN|MCM6|NUCKS1|PCNA|RUVBL1|RUVBL2|S100A11|SSBP1|TIMELESS|UCHL5|WIZ	Lor	Stellate cells	GOBP
GOBP_REGULATION_OF_DNA_TEMPLATED_DNA_REPLICATION	0.0786045	0.273139	0.0751441	-0.409985	-1.3755	28	ATRX|DBF4|DBF4B|DYNLL1|FBXO5|GMNN|MCM6|SSBP1|TIMELESS|WIZ	Lor	Stellate cells	GOBP
GOBP_REGULATION_OF_DNA_TEMPLATED_TRANSCRIPTION_ELONGATION	0.852787	0.91496	0.0148207	0.195396	0.802299	84	CCNT1|CDK12|CDK13|CTNNB1|EAPP|ELL2|ERCC6|HEXIM1|LDB1|SUPT4H1|ZMYND11|ZNF326	Lor	Stellate cells	GOBP
GOBP_REGULATION_OF_DNA_TEMPLATED_TRANSCRIPTION_INITIATION	0.787538	0.878544	0.0162415	0.210639	0.830017	68	ERCC1|ERCC6|HEY2|JUN|MED13|MYC|NFKB1|NFKBIA|RRN3|SUB1|TAF4B	Lor	Stellate cells	GOBP
GOBP_REGULATION_OF_DOUBLE_STRAND_BREAK_REPAIR	0.184728	0.437313	0.0496532	-0.254241	-1.14068	114	ACTR2|ARID1A|C1QBP|DPF3|FANCB|HDGFL2|KMT5A|MAGEF1|MORF4L1|MORF4L2|MRGBP|NUDT16L1|OTUB1|PARP1|PARPBP|PNKP|POLQ|PPP4C|PPP4R2|PRKDC|PRMT1|RAD51|RAD51AP1|RMI2|RNF8|RUVBL1|RUVBL2|SKP2|SMARCA4|SMARCB1|SMARCD1|SMARCE1|TIMELESS|TOP2B|UBE2V2|VPS72|YEATS4	Lor	Stellate cells	GOBP
GOBP_REGULATION_OF_DOUBLE_STRAND_BREAK_REPAIR_VIA_HOMOLOGOUS_RECOMBINATION	0.049095	0.20897	0.0969823	-0.334644	-1.35687	64	ACTR2|C1QBP|FANCB|HDGFL2|KMT5A|MAGEF1|MORF4L1|MRGBP|PARP1|PARPBP|POLQ|PPP4C|PPP4R2|PRMT1|RAD51AP1|RMI2|RNF8|RUVBL1|RUVBL2|SKP2|TIMELESS|VPS72|YEATS4	Lor	Stellate cells	GOBP
GOBP_REGULATION_OF_DOUBLE_STRAND_BREAK_REPAIR_VIA_NONHOMOLOGOUS_END_JOINING	0.807527	0.890228	0.0164976	0.254619	0.768453	21	ERCC6|KMT5B|MRE11|MRNIP|POT1|RIF1|SHLD2	Lor	Stellate cells	GOBP
GOBP_REGULATION_OF_D_GLUCOSE_IMPORT	0.00307955	0.0323299	0.431708	0.52279	1.75342	32	APPL2|INSR|IRS1|IRS2|NFE2L2|SLC25A27	Lor	Stellate cells	GOBP
GOBP_REGULATION_OF_D_GLUCOSE_TRANSMEMBRANE_TRANSPORT	0.00326738	0.0339419	0.344521	0.473192	1.70107	43	APPL1|APPL2|BRAF|C2CD5|CLIP3|CTNND1|ENPP1|INSR|IRS1|IRS2|MEF2A|NFE2L2|NR4A3|PRKAG2|SLC1A2|SLC25A27|YES1	Lor	Stellate cells	GOBP
GOBP_REGULATION_OF_EARLY_ENDOSOME_TO_LATE_ENDOSOME_TRANSPORT	0.76186	0.86609	0.0174416	0.275531	0.785535	17	DAB2|EZR|MAPK1|MSN|MTMR2|NF2|RAB21|SRC	Lor	Stellate cells	GOBP
GOBP_REGULATION_OF_EMBRYONIC_DEVELOPMENT	0.356772	0.602256	0.0289128	0.278909	1.05961	56	CTNNB1|HES1|INO80|INSR|LAMA2|NFE2L2|NOCT|PLCB1|POGLUT1|RBM19|SFRP2|TGIF1|TGIF2|WDPCP	Lor	Stellate cells	GOBP
GOBP_REGULATION_OF_ENDOCYTOSIS	0.176174	0.429026	0.042199	0.250153	1.14362	170	ACTG1|AHI1|AHSG|ANKRD13A|APOA1|APOA2|APOC1|APOC3|APPL2|AXL|BICD1|BTBD9|CLIP3|DGKD|FLOT1|HIP1|INSR|ITGAV|MERTK|MTMR2|PPP3R1|PRKN|PTPN1|RAB21|RABGEF1|RUBCN|RUFY2|SERPINE1|SNX9|SRC|STAT3|TSG101|VEGFA|ZFYVE16	Lor	Stellate cells	GOBP
GOBP_REGULATION_OF_ENDOPLASMIC_RETICULUM_STRESS_INDUCED_INTRINSIC_APOPTOTIC_SIGNALING_PATHWAY	0.706165	0.835437	0.018329	0.26952	0.834922	23	EIF2AK3|PRKN|PTPN1|PTPN2|SERINC3|SIRT1	Lor	Stellate cells	GOBP
GOBP_REGULATION_OF_ENDOPLASMIC_RETICULUM_UNFOLDED_PROTEIN_RESPONSE	0.0536692	0.223009	0.0829663	0.446475	1.44205	27	AKT3|CREBRF|ERN1|PPP1R15A|PPP1R15B|PTPN1|PTPN2	Lor	Stellate cells	GOBP
GOBP_REGULATION_OF_ENDOTHELIAL_CELL_DIFFERENTIATION	0.0764804	0.268585	0.069641	0.45798	1.40134	22	CEACAM1|CTNNB1|IKBKB|PLCB1|PPP1R12A|ROCK2|VCL|VEGFA|ZEB1	Lor	Stellate cells	GOBP
GOBP_REGULATION_OF_ENDOTHELIAL_CELL_MIGRATION	0.0567648	0.229817	0.0786527	0.304505	1.30696	111	ADAM17|AKT3|ANGPT2|BCAR1|BCAS3|CCBE1|CEACAM1|DCN|FGF2|FOXP1|GAB1|GATA3|HDAC5|JCAD|KRIT1|NFE2L2|NRP1|NRP2|PLPP3|PROX1|RHOA|RHOB|SASH1|SIRT1|SLIT2|SPRED1|SRPX2|STC1|THBS1|TMSB4X|VEGFA	Lor	Stellate cells	GOBP
GOBP_REGULATION_OF_EPIDERMIS_DEVELOPMENT	0.0263254	0.138675	0.119566	0.455962	1.52929	32	ERRFI1|FGF2|HES1|HEY2|KLF7|MAFF|MAFG|NUMA1|ROCK2|SGPP1|SRSF6|ZFP36	Lor	Stellate cells	GOBP
GOBP_REGULATION_OF_EPITHELIAL_CELL_APOPTOTIC_PROCESS	0.394056	0.634936	0.0275877	0.314612	1.04	30	RB1|SRSF6|YAP1|ZFP36	Lor	Stellate cells	GOBP
GOBP_REGULATION_OF_EPITHELIAL_CELL_DIFFERENTIATION	1.15164e-05	0.000412233	0.593325	0.490886	1.99198	80	AHI1|CEACAM1|CEBPB|CTNNB1|ERRFI1|FGF10|FGF2|FST|GATA3|HES1|HEY2|IKBKB|KLF7|MAFF|MAFG|NUMA1|PLCB1|PPP1R12A|PRLR|RFX3|ROCK2|SERPINE1|SGPP1|SMO|SPRED1|SPRED2|SPRY1|SPRY2|SRSF6|STAT5B|TBX3|VCL|VEGFA|YAP1|ZEB1|ZFP36	Lor	Stellate cells	GOBP
GOBP_REGULATION_OF_EPITHELIAL_CELL_MIGRATION	0.373717	0.616499	0.0281904	0.283794	1.04939	49	ARSB|BMPR2|CAPN7|DOCK5|DUSP10|FGF10|GLIPR2|IRS2|JUN|MACF1|MAP4K4|PRKCE|PTPRG|SASH1|SRC|TACR1	Lor	Stellate cells	GOBP
GOBP_REGULATION_OF_EPITHELIAL_CELL_PROLIFERATION	0.217124	0.47664	0.0372315	0.237923	1.11047	201	ADAM17|AKT3|BMPR1A|CEACAM1|CTNNB1|CYP7B1|DUSP10|EGR3|ERRFI1|FBXW7|FGF2|FLCN|GATA3|HES1|IFT74|IRS2|JCAD|JUN|MYC|NR4A1|NR4A3|NRP1|NRP2|RB1|RICTOR|SIRT1|SMAD3|SMO|SRSF6|STAT3|SULF1|TACR1|VEGFA|YAP1|ZEB1|ZFP36	Lor	Stellate cells	GOBP
GOBP_REGULATION_OF_EPITHELIAL_TO_MESENCHYMAL_TRANSITION	0.0380851	0.176798	0.0976763	0.354503	1.4087	71	APLF|BMP5|CTNNB1|DAB2|DAB2IP|FBXO11|FERMT2|GATA3|GLIPR2|HDAC2|LDLRAD4|LEF1|LOXL2|PDPN|QKI|SDCBP|SFRP2|SMAD2|SMAD3|SMAD4|SMAD7|SPRED1|SPRED2|SPRY1|SPRY2|TGFB2|TGFBR1|TGFBR2|TIAM1|VEGFA|WWTR1	Lor	Stellate cells	GOBP
GOBP_REGULATION_OF_ERAD_PATHWAY	0.334207	0.581701	0.0309553	0.375128	1.10112	19	ATXN3|NFE2L2|USP25	Lor	Stellate cells	GOBP
GOBP_REGULATION_OF_ERBB_SIGNALING_PATHWAY	0.0353517	0.168048	0.102435	0.410973	1.47076	42	ADAM17|CEACAM1|DGKD|ERRFI1|FBXW7|HIP1|PTPN2|RAB7A|RNF115|SOS1|SPRY2|TSG101	Lor	Stellate cells	GOBP
GOBP_REGULATION_OF_ERYTHROCYTE_DIFFERENTIATION	0.1194	0.343406	0.054605	0.37889	1.30004	35	B2M|BRD1|FAM210B|FOXO3|HSPA9|LDB1|STAT3|STAT5B|ZFP36	Lor	Stellate cells	GOBP
GOBP_REGULATION_OF_ESTABLISHMENT_OF_PROTEIN_LOCALIZATION	0.211917	0.469154	0.0494127	-0.212203	-1.08625	307	AACS|ABAT|ADAM9|APOE|APP|ARF6|ATP5IF1|B3GAT3|BAD|BARD1|CCT6A|CDH1|CDK1|CDK16|CEMIP|CEP295|CIB1|CTDSPL2|CTSD|CYP51A1|DRD2|DYNLL1|ECT2|EDEM1|EI24|EMD|ENSA|ENY2|ERLEC1|ERP29|FUT11|GAPVD1|GDI1|HAX1|HDAC3|HIF1A|HMGCR|HUWE1|HYAL2|IDH2|INSIG1|KIAA0586|KIF20B|LEPROT|LMAN1|LYPLA1|MCU|MDM2|MPC2|MYH10|NADK|NLGN2|NNAT|NPEPPS|NSD2|OAZ2|OSBP|P3H1|PARK7|PARL|PCNT|PDCD10|PFKL|PFKM|PGRMC1|PHPT1|PIK3R1|PIK3R2|PPARD|PPIA|PRKACA|PSMD9|PTPN14|RAB8A|RAN|RANGAP1|RAPGEF4|RBM22|SAE1|SLC16A1|SLC1A1|SNX3|SREBF1|SREBF2|SRI|SUFU|TARDBP|TCAF1|TCF7L2|TCP1|TMED10|TMEM132A|TPR|TRIM28|TTN|TXN|UBE2G2|UBE2L3|UBL5|UHMK1|UNC13B|UQCC2|VAMP2|VEGFC|XBP1|XPO1|YWHAB	Lor	Stellate cells	GOBP
GOBP_REGULATION_OF_ESTABLISHMENT_OF_PROTEIN_LOCALIZATION_TO_MITOCHONDRION	0.36135	0.607567	0.0326027	-0.29649	-1.05372	35	ATP5IF1|LMAN1|SREBF1|SREBF2|UBL5	Lor	Stellate cells	GOBP
GOBP_REGULATION_OF_ESTABLISHMENT_OR_MAINTENANCE_OF_CELL_POLARITY	0.113792	0.332065	0.0564803	0.43643	1.3354	22	ARFGEF1|GATA3|KRIT1|RAP1B|RICTOR|ROCK2|RUFY3|SHTN1|WDPCP	Lor	Stellate cells	GOBP
GOBP_REGULATION_OF_EXOCYTOSIS	0.524886	0.725995	0.0220667	0.234142	0.961387	84	ATP9A|BCR|BRAF|C9orf72|CEACAM1|FBXL20|FGB|GAB2|HGS|NPY|P2RY1|PDCD6IP|PRKCA|PRKN|RAB21|RAB2B|RAB5A|RAB7A|RAB9A|RABGEF1|RAP1B|REST|SDCBP|STXBP1|STXBP5|STXBP6|TSG101|VAMP8	Lor	Stellate cells	GOBP
GOBP_REGULATION_OF_EXTENT_OF_CELL_GROWTH	0.59795	0.768902	0.0241853	-0.232854	-0.931985	61	APOE|CDH4|CXCL12|DCC|EPHA7|GOLGA4|MAP3K13|RTN4|SEMA5A|WNT5A	Lor	Stellate cells	GOBP
GOBP_REGULATION_OF_EXTRACELLULAR_MATRIX_ORGANIZATION	0.752719	0.86158	0.0171239	0.231784	0.82949	42	ANTXR1|BMP2|CFLAR|CLASP2|LAMA2|LAMB2|NID1|PDPN|PRDM5|RB1|RUNX1|SLC2A10|SMAD3|SMAD4|STAT3|TGFB1|TGFB2|TGFBR1|TIMP3|TNFRSF1A	Lor	Stellate cells	GOBP
GOBP_REGULATION_OF_EXTRINSIC_APOPTOTIC_SIGNALING_PATHWAY	0.0354783	0.168112	0.100099	0.32931	1.37783	94	ARHGEF2|ATF3|BCL10|BCL2|BMP5|CFLAR|CTNNA1|CYLD|DDX3X|FAF1|FGB|FGF10|FGFR1|FYN|ITGAV|LMNA|MADD|MAP2K5|MCL1|NF1|NRP1|PPP2R1B|RB1CC1|RIPK1|SERPINE1|SFRP2|SGK3|SH3RF1|SIAH2|SKIL|SRC|STK3|THBS1|YAP1|ZMYND11	Lor	Stellate cells	GOBP
GOBP_REGULATION_OF_EXTRINSIC_APOPTOTIC_SIGNALING_PATHWAY_IN_ABSENCE_OF_LIGAND	0.297767	0.54609	0.0327343	0.332862	1.10982	31	BCL2|CTNNA1|EYA4|FGF10|FGFR1|FYN|MAP2K5|MCL1|NF1|PPP2R1B|RIPK1|SGK3|TGFB2	Lor	Stellate cells	GOBP
GOBP_REGULATION_OF_EXTRINSIC_APOPTOTIC_SIGNALING_PATHWAY_VIA_DEATH_DOMAIN_RECEPTORS	0.0854889	0.286344	0.0652926	0.413694	1.36754	30	ARHGEF2|ATF3|BMP5|CFLAR|DDX3X|FAF1|FGB|MADD|SERPINE1|SFRP2|SKIL|STK3|THBS1	Lor	Stellate cells	GOBP
GOBP_REGULATION_OF_FATTY_ACID_BIOSYNTHETIC_PROCESS	0.181134	0.431276	0.0436088	0.391363	1.24101	25	ANGPTL4|APOA4|APOC1|APOC3|CEACAM1|DCAF5|PIBF1|SIRT1|SIRT2|WDTC1	Lor	Stellate cells	GOBP
GOBP_REGULATION_OF_FATTY_ACID_METABOLIC_PROCESS	0.261491	0.522104	0.0351108	0.311765	1.13888	46	ANGPTL4|APOA4|APOC1|APOC3|APPL2|CEACAM1|DCAF5|IRS1|IRS2|PANK2|PIBF1|SIRT1|SIRT2|WDTC1	Lor	Stellate cells	GOBP
GOBP_REGULATION_OF_FAT_CELL_DIFFERENTIATION	0.000203248	0.00410781	0.518848	0.461839	1.84033	72	ASXL1|ASXL2|CEBPB|DUSP10|ENPP1|FERMT2|FLCN|FOXO1|FTO|HES1|ID4|LRP5|METRNL|NOCT|RORA|RUNX1T1|SFRP2|SIRT1|SIRT2|SMAD3|SOD2|SOX13|STK3|SYAP1|TFE3|VEGFA|WNT5B|YAP1|ZFP36|ZFP36L2	Lor	Stellate cells	GOBP
GOBP_REGULATION_OF_FIBROBLAST_GROWTH_FACTOR_RECEPTOR_SIGNALING_PATHWAY	0.0115435	0.080886	0.183397	0.556461	1.65791	20	CTNNB1|DSTYK|FGF2|GATA3|OFD1|SPRY1|SPRY2|SPRY4|SULF1|THBS1	Lor	Stellate cells	GOBP
GOBP_REGULATION_OF_FIBROBLAST_MIGRATION	0.785177	0.878299	0.0166803	0.2403	0.794353	30	APPL1|APPL2|ARHGEF7|BRAF|FER|FGF2|GNA13|PRKCE|THBS1|WDPCP	Lor	Stellate cells	GOBP
GOBP_REGULATION_OF_FIBROBLAST_PROLIFERATION	0.332429	0.581428	0.0347599	-0.274013	-1.06958	54	AQP1|BAX|CCNA2|CCNB1|CD248|CDK4|DDR2|EGFR|EMD|FTH1|GSTP1|MED31|MIF|RNASEH2B|TP53INP1|WNT5A	Lor	Stellate cells	GOBP
GOBP_REGULATION_OF_FILOPODIUM_ASSEMBLY	0.447165	0.672332	0.0286173	-0.281756	-1.00135	35	GPM6A|MYO3B|NRXN1|SRGAP2C|TENM2|ZMYND8	Lor	Stellate cells	GOBP
GOBP_REGULATION_OF_GENERATION_OF_PRECURSOR_METABOLITES_AND_ENERGY	0.304682	0.554663	0.0371987	-0.252995	-1.07481	82	AK4|APP|ARL2|CAVIN3|CCNB1|CDK1|CHCHD2|DDIT4|GHITM|GRB10|HIF1A|HMGB1|IGF2|MTCH2|MTOR|PARK7|PPP1CA|PRELID1|RPTOR|SLC4A4|TMEM135|UQCC2|VCP	Lor	Stellate cells	GOBP
GOBP_REGULATION_OF_GENE_SILENCING_BY_REGULATORY_NCRNA	0.653677	0.80113	0.0193515	0.272417	0.872013	26	DGCR8|FXR1|PRKRA|PUM1|PUM2|RIPK1|STAT3|TENT2|TRIM71|ZFP36|ZSWIM8	Lor	Stellate cells	GOBP
GOBP_REGULATION_OF_GLIAL_CELL_DIFFERENTIATION	0.636825	0.792298	0.0196027	0.256973	0.889238	36	BMP2|CTNNB1|DAAM2|DUSP10|HDAC2|HES1|ID2|ID4|IL6ST|MYRF|NF1|PTPRZ1|QKI|SERPINE2|TENM4|TGFB1|TNFRSF21|WDR1	Lor	Stellate cells	GOBP
GOBP_REGULATION_OF_GLIAL_CELL_PROLIFERATION	0.412553	0.645782	0.0267947	0.325819	1.03317	25	CERS2|ETV5|HES1|KRAS|NF1|NF2|PLAG1|RB1|SKI|SOX11	Lor	Stellate cells	GOBP
GOBP_REGULATION_OF_GLIOGENESIS	0.521731	0.723315	0.0224839	0.253141	0.95839	55	CERS2|CTNNB1|DUSP10|ETV5|HDAC2|HES1|ID4|IL6ST|KRAS|NF1|NF2|PLAG1|PTPRZ1|QKI|RB1|SERPINE2|SIRT2|SKI|SOX11|TENM4	Lor	Stellate cells	GOBP
GOBP_REGULATION_OF_GLUCONEOGENESIS	0.156313	0.402431	0.0472585	0.38265	1.25637	29	ACADM|ARPP19|CRY1|EP300|FOXO1|NLN|OGT|PPP4R3B|PRKAG2|PTPN2|RANBP2|SIRT1|USP7	Lor	Stellate cells	GOBP
GOBP_REGULATION_OF_GLUCOSE_METABOLIC_PROCESS	0.113892	0.332065	0.0553344	0.330128	1.27188	60	ACADM|CRY1|EP300|FOXO1|INSR|IRS1|IRS2|LCMT1|NCOA2|NLN|OGT|PPP1R3B|PPP4R3B|PRKAG2|PRKN|PTPN2|RANBP2|RORA|SIRT1|USP7	Lor	Stellate cells	GOBP
GOBP_REGULATION_OF_GLYCOGEN_BIOSYNTHETIC_PROCESS	0.0874696	0.29101	0.0652192	0.496746	1.39715	16	INSR|IRS1|IRS2	Lor	Stellate cells	GOBP
GOBP_REGULATION_OF_GLYCOGEN_METABOLIC_PROCESS	0.144355	0.385336	0.0499319	0.440247	1.29226	19	INSR|IRS1|IRS2	Lor	Stellate cells	GOBP
GOBP_REGULATION_OF_GLYCOLYTIC_PROCESS	0.305454	0.554709	0.0322385	0.3307	1.10261	31	EP300|FLCN|HDAC4|INSR|OGT|PSEN1|SRC|STAT3|ZBTB20	Lor	Stellate cells	GOBP
GOBP_REGULATION_OF_GLYCOPROTEIN_METABOLIC_PROCESS	0.36035	0.606624	0.0294678	0.356562	1.07612	21	AATF|AGO2|BCL2|CTNNB1|FKTN|ITM2B|PLCB1|SLC2A10	Lor	Stellate cells	GOBP
GOBP_REGULATION_OF_GRANULOCYTE_CHEMOTAXIS	0.372739	0.616037	0.0315377	-0.355228	-1.06006	18	C1QBP|CAMK1D|MCU|MDK|MOSPD2	Lor	Stellate cells	GOBP
GOBP_REGULATION_OF_GROWTH	0.226944	0.486405	0.0351534	0.219044	1.08932	349	ADAM10|ADAM17|AFG3L2|ARMC10|ATG16L1|ATRN|BASP1|BCAR1|BCL2|BCL6|BMPR1A|BMPR2|CAMK2D|CDKL3|CEACAM1|CHD7|CHPT1|COLQ|CRK|DAB2|DCBLD2|DDX3X|DUSP10|DUSP6|ENPP1|EPM2A|FGF2|FGFR1|FOSL2|FOXP1|FTO|GATA6|GJA1|GNAS|HEY2|HOPX|IFRD1|INO80|INSR|JADE3|JARID2|LATS1|LIMK1|MACF1|MAP2K5|MT1E|MT1G|MT1H|MT1X|MT2A|NACA|NRG3|NRP1|OPA3|PIK3CA|PLCB1|PRKN|PROX1|PTPRJ|PUM2|RAB21|RB1|RBBP7|RBP4|RICTOR|RPS6KA3|RUFY3|SDCBP|SELENOP|SERPINE2|SERTAD3|SFRP2|SGK3|SGPL1|SH3BP4|SHTN1|SLC25A33|SLC9A1|SLIT2|SMAD3|SMAD7|SMO|SOCS6|SPAG9|SRF|ST7L|STAT3|STAT5B|STK3|TBX2|TFRC|TLE5|TNC|TSG101|ULK2|URI1|VEGFA|VPS54|WRN|YAP1|YBX3	Lor	Stellate cells	GOBP
GOBP_REGULATION_OF_GTPASE_ACTIVITY	0.734435	0.849691	0.0168759	0.207764	0.869284	94	ARHGAP42|DOCK11|FGD6|GPR137B|LRCH1|MMUT|NTRK2|RABGAP1|RALBP1|RALGAPA1|RSU1|SNX9|SYDE2|TBC1D15|TIAM1|TSC1	Lor	Stellate cells	GOBP
GOBP_REGULATION_OF_G_PROTEIN_COUPLED_RECEPTOR_SIGNALING_PATHWAY	0.891006	0.934922	0.0144201	0.193499	0.777966	76	ARRDC3|BICD1|CRY1|KCTD16|NMT2|PDE10A|PDE3B|PKD2|PLCB1|SLIT2	Lor	Stellate cells	GOBP
GOBP_REGULATION_OF_HEART_CONTRACTION	0.879507	0.929237	0.0185048	-0.18657	-0.805098	88	ATP1B1|CACNA1D|CALM1|CALM2|CALM3|CHRM2|CXADR|DMD|DRD2|DSC2|DSG2|EDNRB|FKBP1A|GJC1|GLRX3|GSTO1|KCNE4|KCNIP1|KCNJ3|KCNQ1|MDM2|MYL4|NOS1AP|PRKACA|SLC1A1|SLC8A1|SREBF1|SRI|THRA|THRB|TNNT2|ZMPSTE24	Lor	Stellate cells	GOBP
GOBP_REGULATION_OF_HEART_GROWTH	0.265798	0.524138	0.0347877	0.318611	1.13359	41	BMPR1A|DUSP6|FGF2|FOXP1|RBP4|TBX2|YAP1	Lor	Stellate cells	GOBP
GOBP_REGULATION_OF_HEART_RATE	0.155034	0.400874	0.052891	-0.325751	-1.22318	45	CALM1|CALM2|CALM3|DMD|DRD2|EDNRB|KCNJ3|KCNQ1|MDM2|NOS1AP|SLC8A1|SREBF1|SRI	Lor	Stellate cells	GOBP
GOBP_REGULATION_OF_HEART_RATE_BY_CARDIAC_CONDUCTION	0.0781977	0.272044	0.068945	0.470848	1.40283	20	ANK2|CACNA1C|CACNB2|CAMK2D|PKP2|SRC	Lor	Stellate cells	GOBP
GOBP_REGULATION_OF_HEMATOPOIETIC_PROGENITOR_CELL_DIFFERENTIATION	0.00169966	0.0209531	0.45506	0.535522	1.79613	32	DPF2|FLCN|FNIP1|HES1|HSPA9|KITLG|N4BP2L2|NFE2L2|PUS7|SOS1|SOS2|TMSB4X|VEGFA|YTHDF2|ZBTB1	Lor	Stellate cells	GOBP
GOBP_REGULATION_OF_HEMOPOIESIS	5.49203e-06	0.000211907	0.610527	0.377746	1.77279	211	ARID2|AXL|BCL6|BRAF|BRD1|BRD2|CBFB|CEACAM1|CEBPB|CTNNB1|CUL4A|DUSP10|EGR3|EP300|FAXDC2|FBXW7|FOS|FOXO3|FOXP1|FSHR|GATA3|GLI3|GPR137B|HSPA9|ITPKB|JUNB|KAT6B|KITLG|KLF10|LDB1|MEIS1|MYC|NDFIP1|NFKBIA|NFKBIZ|PHF10|PTPN2|RB1|RC3H1|RHOA|RIPK2|SH3RF1|SHB|SMARCC1|SOS1|SOS2|SOX13|STAT3|STAT5B|TCF7|ZBTB1|ZBTB46|ZEB1|ZFP36	Lor	Stellate cells	GOBP
GOBP_REGULATION_OF_HIPPO_SIGNALING	0.437923	0.670176	0.0257119	0.295065	1.01242	35	ARRDC3|DLG5|FRMD6|IQCJ-SCHIP1|MAP4K4|NF2|NUAK2|SIRT1|SLMAP|SOX11|SRC|STK3	Lor	Stellate cells	GOBP
GOBP_REGULATION_OF_HOMOTYPIC_CELL_CELL_ADHESION	0.0833488	0.281078	0.0665778	0.453499	1.38763	22	ANK3|CEACAM1|CTNNB1|IL6ST|JAK1|PLPP3|SERPINE2	Lor	Stellate cells	GOBP
GOBP_REGULATION_OF_HORMONE_LEVELS	0.169455	0.420041	0.0427486	0.243069	1.14008	210	AFP|ANO1|CHD7|CRY1|CTSB|CYP27C1|DISP1|EGR1|ERO1B|FGB|FSHR|FURIN|GATA3|GLUD1|GNAS|H6PD|HSD17B11|IRS1|IRS2|KLF7|LRP5|LRRC8A|MME|OXCT1|P2RY1|PDGFRA|PER2|PLA2G6|PLCB1|PRKN|RAB11FIP1|RBP4|REST|RFX3|SGPL1|SIDT2|SLC3A2|SMAD2|STAT5B|TACR1|TBX3|TIPARP	Lor	Stellate cells	GOBP
GOBP_REGULATION_OF_HORMONE_METABOLIC_PROCESS	0.208287	0.464928	0.0407153	0.421045	1.22254	18	EGR1|FSHR|GATA3|H6PD	Lor	Stellate cells	GOBP
GOBP_REGULATION_OF_HORMONE_SECRETION	0.556832	0.742859	0.0210382	0.222875	0.953779	109	ANO1|CHD7|CRY1|FGB|GLUD1|GNAS|IRS1|IRS2|KLF7|LRP5|LRRC8A|OXCT1|P2RY1|PER2|PLA2G6|PLCB1|PRKN|RAB11FIP1|RBP4|REST|RFX3|SIDT2|TACR1	Lor	Stellate cells	GOBP
GOBP_REGULATION_OF_HYDROLASE_ACTIVITY	0.581496	0.756734	0.025495	-0.205954	-0.947131	133	ARHGAP11B|ARL2|ATP5IF1|ECT2|EPHA3|EPHB3|FGFR2|FGFR3|GAPDH|HMGB1|LIMS1|PCNA|PRELID1|PSAP|PTK2|RANGAP1|RCN3|RDX|RGS16|S100A10|SERPINB9|SGSM3|SIPA1L1|SRGAP2|UBXN1|VAV2|VCP	Lor	Stellate cells	GOBP
GOBP_REGULATION_OF_IMMUNE_EFFECTOR_PROCESS	0.000958532	0.013433	0.477271	0.36657	1.63343	142	APLF|APOA1|APOA2|APPL1|APPL2|AXL|B2M|BCL10|BCL6|BCR|BRD2|CD55|CEACAM1|DDX21|DUSP10|EP300|EPHB2|GAB2|GALNT2|GATA3|HLA-E|JUNB|KMT5B|LITAF|MAPKAPK2|NDFIP1|NECTIN2|NFKBIZ|NR4A3|PVR|RABGEF1|RBP4|RC3H1|RIF1|RIPK2|SERPING1|SHB|SHLD2|SIRT1|SMAD7|STAT5B|STAT6|SUPT6H|TFRC|UBE2J1|ZBTB1	Lor	Stellate cells	GOBP
GOBP_REGULATION_OF_IMMUNE_RESPONSE	3.39436e-06	0.000148303	0.627257	0.325577	1.64336	403	ALPK1|APLF|APPL1|APPL2|ATG12|B2M|BCAR1|BCL10|BCL2|BCL6|BCR|BRAF|BRD2|C9orf72|CD55|CEACAM1|CMTM3|CREBBP|CSNK1A1|DDX3X|DUSP10|ELF1|EP300|EPG5|EPHB2|ERAP1|ERBIN|FLOT1|FOSL2|FOXP1|FURIN|FYB2|GATA3|GNAS|HEXIM1|HLA-E|IFI16|IKBKB|JUNB|KMT5B|LAMP2|LATS1|LIMK1|LPXN|LYPLAL1|MAP2K7|MAPK1|MAPK8|MAPKAPK2|N4BP1|NAIP|NDFIP1|NECTIN2|NEK7|NFE2L2|NFKB1|NFKBIA|NFKBIZ|NPY|NR4A3|OGT|OTUD4|PCBP2|PELI1|PIK3CA|PLA2G6|PSEN1|PTPN1|PTPN2|PTPRJ|PVR|RABGEF1|RC3H1|RIF1|RIPK2|RNF115|RNF170|RPS6KA3|SARM1|SERPING1|SFPQ|SHB|SHLD2|SIRT1|SIRT2|SMAD3|SMAD7|SOS1|SPPL3|SQSTM1|SRC|STAT5B|STAT6|SUPT6H|TBK1|TFRC|TNFRSF21|USP15|USP38|WASHC4|WNK1|YTHDF2|YTHDF3|YWHAZ|ZBTB1|ZC3HAV1|ZDHHC5|ZNFX1|ZNRF1	Lor	Stellate cells	GOBP
GOBP_REGULATION_OF_IMMUNOGLOBULIN_PRODUCTION	0.111538	0.329666	0.0566282	0.38164	1.30948	35	APLF|BCL6|EPHB2|GALNT2|HLA-E|KMT5B|NDFIP1|RBP4|RIF1|SHLD2|STAT6|SUPT6H|TFRC	Lor	Stellate cells	GOBP
GOBP_REGULATION_OF_INCLUSION_BODY_ASSEMBLY	0.109196	0.327132	0.0580089	0.484267	1.36205	16	DNAJB1|DNAJB6|DYRK1A|PPP2CB|SNCAIP	Lor	Stellate cells	GOBP
GOBP_REGULATION_OF_INFLAMMASOME_MEDIATED_SIGNALING_PATHWAY	0.0106111	0.0757823	0.189707	0.516921	1.65468	26	CSNK1A1|DDX3X|IFI16|LAMP2|LATS1|MAPK8|NEK7|OGT|SIRT2|ZDHHC5	Lor	Stellate cells	GOBP
GOBP_REGULATION_OF_INFLAMMATORY_RESPONSE	0.0586934	0.233751	0.0763779	0.28761	1.28462	144	AHSG|APOA1|BCL6|BCR|CEBPB|CYLD|DNASE1|DUSP10|FAM76B|FOXP1|FURIN|FYN|GATA3|GNAS|HLA-E|IFI16|IL6ST|LPCAT3|LRFN5|MAP3K8|MCPH1|METRNL|MGST2|NAIP|NDFIP1|NFKB1|NFKBIA|NFKBIZ|NPY|NR1D2|PTPN2|RABGEF1|RB1|RICTOR|RIPK1|RORA|SERPINE1|SMAD3|SOCS3|SRC|STAT3|STAT5B|STK39|TMSB4X|TNC|VAMP8|YES1|ZDHHC5	Lor	Stellate cells	GOBP
GOBP_REGULATION_OF_INFLAMMATORY_RESPONSE_TO_ANTIGENIC_STIMULUS	0.359835	0.606392	0.0296103	0.377337	1.07578	17	FURIN|FYN|GNAS|HLA-E|NPY|SRC|YES1	Lor	Stellate cells	GOBP
GOBP_REGULATION_OF_INNATE_IMMUNE_RESPONSE	0.000707993	0.0107319	0.477271	0.324109	1.53285	225	ALPK1|APPL1|APPL2|ATG12|BCL10|CEACAM1|CREBBP|CSNK1A1|DDX3X|DUSP10|EP300|EPG5|ERAP1|ERBIN|FLOT1|HEXIM1|HLA-E|IFI16|IKBKB|LAMP2|LATS1|LYPLAL1|MAPK8|MAPKAPK2|N4BP1|NAIP|NECTIN2|NEK7|NFE2L2|NFKBIA|NFKBIZ|OGT|OTUD4|PCBP2|PELI1|PRKCE|PTPN1|PTPN2|PVR|RIPK2|RNF115|RNF170|RPS6KA3|SARM1|SERPING1|SFPQ|SIRT2|SQSTM1|SRC|STAT5B|TBK1|USP15|USP38|WASHC4|YTHDF2|YTHDF3|YWHAZ|ZC3HAV1|ZDHHC5|ZNFX1|ZNRF1	Lor	Stellate cells	GOBP
GOBP_REGULATION_OF_INSULIN_RECEPTOR_SIGNALING_PATHWAY	0.0506696	0.214443	0.0850801	0.384487	1.40453	46	AHSG|IRS1|NCOA5|OGT|PTPN1|PTPN2|PTPRE|SIK2|SIRT1|SOCS3	Lor	Stellate cells	GOBP
GOBP_REGULATION_OF_INSULIN_SECRETION	0.450422	0.674497	0.0290769	-0.238244	-1.00071	76	AACS|ABAT|BAD|CDK16|DRD2|DYNLL1|ENSA|ENY2|HIF1A|MCU|MPC2|NADK|NLGN2|NNAT|OSBP|PFKL|PFKM|PHPT1|PPARD|PSMD9|RAPGEF4|SLC16A1|SREBF1|SRI|TARDBP|TCF7L2|UQCC2	Lor	Stellate cells	GOBP
GOBP_REGULATION_OF_INTEGRIN_MEDIATED_SIGNALING_PATHWAY	0.319121	0.567448	0.0345945	-0.370176	-1.10466	18	CD63|LAMA1|LAMB1|LIMS1	Lor	Stellate cells	GOBP
GOBP_REGULATION_OF_INTRACELLULAR_ESTROGEN_RECEPTOR_SIGNALING_PATHWAY	0.179741	0.43101	0.0483517	-0.356286	-1.21758	30	BRCA1|CNOT1|CNOT9|KMT2D|PAGR1|PARP1|SKP2|STRN3|UBA5	Lor	Stellate cells	GOBP
GOBP_REGULATION_OF_INTRACELLULAR_PROTEIN_TRANSPORT	0.745774	0.858456	0.0165312	0.203827	0.868103	104	BAG3|EP300|EPM2A|GCC2|GLI3|MDFIC|NFKBIA|PKIG|PPM1A|PSEN1|PTPN1|RUFY3|SMAD3|SMO|UBE2J1|ZDHHC2	Lor	Stellate cells	GOBP
GOBP_REGULATION_OF_INTRACELLULAR_STEROID_HORMONE_RECEPTOR_SIGNALING_PATHWAY	0.469366	0.688295	0.0242165	0.253024	0.986831	64	CDK12|CREBRF|CRY1|CYP7B1|EP300|FOXP1|FSHR|LATS1|PIAS2|RHOA|SIRT1|SRC	Lor	Stellate cells	GOBP
GOBP_REGULATION_OF_INTRACELLULAR_TRANSPORT	0.942448	0.96719	0.0126194	0.170751	0.789812	185	ARFIP1|ARHGAP1|BAG3|BORCS5|CEP290|COMMD1|DAB2|EP300|EPM2A|FAM76B|GCC2|GLI3|MAPK1|MDFIC|MSN|MTMR2|NEDD4|NF1|NFKBIA|NUMA1|NUP153|NUP214|NUS1|PKIG|PPM1A|PPP1R12A|PRKN|PSEN1|PTPN1|RAB21|RUFY3|SCFD1|SEC24B|SETD2|SMAD3|SMO|SRC|TTC21B|UBE2J1|UBR5|UFM1|USE1|USP7|WNK1|ZDHHC2	Lor	Stellate cells	GOBP
GOBP_REGULATION_OF_INTRINSIC_APOPTOTIC_SIGNALING_PATHWAY	0.308518	0.557208	0.0309871	0.247529	1.07433	120	ACKR3|ARHGEF2|ARMC10|ATF4|BCL2|CTNNB1|DDX3X|EIF2AK3|FBXW7|FGF2|FLCN|IVNS1ABP|MCL1|MYC|NFE2L2|PRKN|PTPN1|PTPN2|RPS7|RRN3|SERINC3|SFPQ|SFRP2|SIAH1|SIRT1|SKIL|SOD2|SRC|URI1|USP15|YBX3	Lor	Stellate cells	GOBP
GOBP_REGULATION_OF_INTRINSIC_APOPTOTIC_SIGNALING_PATHWAY_BY_P53_CLASS_MEDIATOR	0.40366	0.642697	0.0304782	-0.31344	-1.0304	26	ATAD5|BCL2L12|EIF5A|HNRNPK|ING2|MDM2|MIF	Lor	Stellate cells	GOBP
GOBP_REGULATION_OF_INTRINSIC_APOPTOTIC_SIGNALING_PATHWAY_IN_RESPONSE_TO_DNA_DAMAGE	0.227202	0.486405	0.0426095	-0.348806	-1.17024	28	ATAD5|BCL2L1|BCL2L12|CLU|CXCL12|HNRNPK|ING2|MIF|MTCH2|NACC2	Lor	Stellate cells	GOBP
GOBP_REGULATION_OF_ISOTYPE_SWITCHING	0.0433739	0.191971	0.0931001	0.480435	1.4883	23	APLF|BCL6|KMT5B|NDFIP1|RIF1|SHLD2|STAT6|SUPT6H|TFRC	Lor	Stellate cells	GOBP
GOBP_REGULATION_OF_JNK_CASCADE	0.0121031	0.0830449	0.173713	0.371725	1.51394	81	ANKRD6|DUSP10|GADD45B|GADD45G|GRIK2|HIPK3|IGF1R|MAP2K7|MAP4K4|MDFIC|NAIP|PHLPP1|PLCB1|PRKN|RB1CC1|RIPK2|RNF13|SH3RF1|TNFRSF19|ZMYND11	Lor	Stellate cells	GOBP
GOBP_REGULATION_OF_KERATINOCYTE_DIFFERENTIATION	0.0941771	0.302814	0.0627208	0.467639	1.37267	19	ERRFI1|NCOA3|NUMA1|ROCK2|SGPP1|SRSF6|TRIM16|ZFP36	Lor	Stellate cells	GOBP
GOBP_REGULATION_OF_KERATINOCYTE_PROLIFERATION	0.541873	0.737385	0.0222682	0.288717	0.947955	29	FGF10|IFT74|PTPRK|SRSF6|YAP1|ZEB1|ZFP36	Lor	Stellate cells	GOBP
GOBP_REGULATION_OF_KETONE_METABOLIC_PROCESS	0.106741	0.324593	0.0572815	0.330816	1.28354	62	ANGPTL4|APOA4|APOC1|APOC3|APPL2|BMP5|CEACAM1|DCAF5|EGR1|GGCX|H6PD|IRS1|IRS2|PANK2|PIBF1|PROX1|REST|SIRT1|SIRT2|SIRT5|WDTC1	Lor	Stellate cells	GOBP
GOBP_REGULATION_OF_KINASE_ACTIVITY	0.697761	0.831214	0.0172586	0.200383	0.90431	154	ADAM17|CAB39|CCNT1|CDK12|CEACAM1|DSTYK|DUSP1|ERN1|ERRFI1|FGF2|FLT1|GTF2H1|HEG1|HIPK3|LATS1|LDB1|MAP4K2|MRNIP|PIBF1|PRKN|PRLR|PTPN1|PTPRJ|RB1|RBL2|RHOA|SASH1|SIRT1|SNX9|SRC|STOX1|SYAP1|TAOK3|TNFRSF10B|TSG101	Lor	Stellate cells	GOBP
GOBP_REGULATION_OF_LAMELLIPODIUM_ASSEMBLY	0.320783	0.568304	0.0314608	0.356674	1.10491	23	AKIRIN1|AUTS2|BIN3|CYFIP1|FER|NCKAP1|PIK3CA|SLIT2|WASF2	Lor	Stellate cells	GOBP
GOBP_REGULATION_OF_LAMELLIPODIUM_ORGANIZATION	0.369438	0.614184	0.0286261	0.311657	1.05491	33	AKIRIN1|ARHGEF7|AUTS2|BIN3|CARMIL1|CYFIP1|FER|NCKAP1|PDPN|PIK3CA|SLIT2|SRC|WASF2	Lor	Stellate cells	GOBP
GOBP_REGULATION_OF_LEUKOCYTE_APOPTOTIC_PROCESS	0.0159739	0.0996606	0.153554	0.433118	1.55701	43	ADAM17|AXL|BCL10|BCL6|FNIP1|FOXP1|IRS2|ITPKB|KIFAP3|KITLG|MERTK|MYC|NR4A3|SIRT1	Lor	Stellate cells	GOBP
GOBP_REGULATION_OF_LEUKOCYTE_CHEMOTAXIS	0.0636098	0.245435	0.0846141	-0.358391	-1.36336	48	APP|C1QBP|CALR|CAMK1D|CXCL12|DDT|HMGB1|MCU|MDK|MIF|MOSPD2|VEGFC|WNT5A	Lor	Stellate cells	GOBP
GOBP_REGULATION_OF_LEUKOCYTE_DIFFERENTIATION	4.22471e-06	0.000176783	0.610527	0.413806	1.86654	153	ARID2|AXL|BCL6|BRAF|BRD2|CBFB|CEACAM1|CEBPB|CTNNB1|CUL4A|DUSP10|EGR3|EP300|FBXW7|FOS|FOXO3|FOXP1|FSHR|GATA3|GLI3|GPR137B|ITPKB|JUNB|KITLG|KLF10|MYC|NDFIP1|NFKBIZ|PHF10|PTPN2|RB1|RC3H1|RIPK2|SH3RF1|SHB|SMARCC1|SOS1|SOS2|SOX13|STAT5B|TCF7|ZBTB1|ZBTB46|ZEB1	Lor	Stellate cells	GOBP
GOBP_REGULATION_OF_LEUKOCYTE_MEDIATED_IMMUNITY	0.0145384	0.0930899	0.158178	0.364014	1.48782	82	APLF|B2M|BCL6|BCR|CD55|CEACAM1|CRK|DDX21|DNASE1|FBXO38|GAB2|GATA3|HLA-B|HLA-C|HLA-E|KMT5B|MSH2|NDFIP1|NECTIN2|PPP3CB|PVR|RABGEF1|RIF1|SHLD2|SMAD7|STAT5B|STAT6|STXBP1|SUPT6H|TFRC|TRAF6|VAMP8|ZBTB1	Lor	Stellate cells	GOBP
GOBP_REGULATION_OF_LEUKOCYTE_MIGRATION	0.402884	0.641807	0.0315267	-0.236479	-1.02047	88	APP|C1QBP|CALR|CAMK1D|CD99|CXCL12|DDT|EMILIN1|GCNT1|HMGB1|MCU|MDK|MIF|MOSPD2|RAC3|RTN4|STK10|VEGFC|WNT5A	Lor	Stellate cells	GOBP
GOBP_REGULATION_OF_LEUKOCYTE_PROLIFERATION	0.0752595	0.265869	0.0676915	0.306767	1.28908	96	BCL2|BCL6|CD55|CEBPB|CTNNB1|DLG5|EPHB2|HES1|HLA-E|IRS2|KITLG|MAPK1|NDFIP1|PELI1|PRLR|RC3H1|RIPK2|SH3RF1|SOS1|SOS2|STAT5B|STAT6|TACR1|TFRC|TNFRSF21|TWSG1	Lor	Stellate cells	GOBP
GOBP_REGULATION_OF_LIPID_BIOSYNTHETIC_PROCESS	0.159301	0.407301	0.0455558	0.285922	1.19142	92	ANGPTL4|APOA4|APOB|APOC1|APOC3|ASXL3|CEACAM1|DCAF5|EGR1|FBXW7|GGCX|H6PD|LPCAT3|LPIN1|MAPK1|MBTPS1|NFKB1|OGT|PIBF1|PLA2G6|PROX1|REST|SIRT1|SIRT2|WDTC1|ZBTB20	Lor	Stellate cells	GOBP
GOBP_REGULATION_OF_LIPID_CATABOLIC_PROCESS	0.0104053	0.0748523	0.191388	0.509867	1.6468	27	APOA2|APOA4|APOC1|APOC3|IRS1|IRS2	Lor	Stellate cells	GOBP
GOBP_REGULATION_OF_LIPID_LOCALIZATION	0.000305544	0.00540339	0.498493	0.458222	1.8166	70	ABCA1|ABCA5|ABCA8|APOA1|APOA2|APOA4|APOB|APOC1|APOC3|CRY1|DENND5B|FURIN|IRS2|ITGAV|LPCAT3|NFKB1|NFKBIA|PLIN2|PRKN|PTPN2|SIRT1|THBS1|XRCC4	Lor	Stellate cells	GOBP
GOBP_REGULATION_OF_LIPID_METABOLIC_PROCESS	0.0510308	0.215464	0.0818245	0.283423	1.28702	162	ANGPTL4|APOA1|APOA2|APOA4|APOB|APOC1|APOC3|APPL2|ASXL3|BMP5|CEACAM1|CERS2|CHRM5|DCAF5|EGR1|FBXW7|FMO5|GGCX|H6PD|IRS1|IRS2|LPCAT3|LPIN1|MAPK1|MBTPS1|MTMR2|NCOA2|NFKB1|NR1D2|NSMAF|OGT|PANK2|PDE3B|PIBF1|PLA2G6|PRKCE|PROX1|REST|RORA|SIRT1|SIRT2|STAT5B|TBL1XR1|WDTC1|ZBTB20	Lor	Stellate cells	GOBP
GOBP_REGULATION_OF_LIPID_STORAGE	0.00292195	0.031004	0.431708	0.592505	1.81296	22	ABCA1|APOB|FBXW7|ITGAV|NFKB1|NFKBIA|PLIN2|PTPN2|SIRT1	Lor	Stellate cells	GOBP
GOBP_REGULATION_OF_LIPID_TRANSPORT	0.00178787	0.0215051	0.45506	0.441287	1.70653	61	ABCA1|ABCA5|ABCA8|APOA1|APOA2|APOA4|APOC1|APOC3|CRY1|DENND5B|FURIN|IRS2|ITGAV|LPCAT3|NFKB1|NFKBIA|PRKN|SIRT1|THBS1|XRCC4	Lor	Stellate cells	GOBP
GOBP_REGULATION_OF_LONG_TERM_NEURONAL_SYNAPTIC_PLASTICITY	0.802165	0.886114	0.0166191	0.260455	0.756256	18	EPHB2|FXR1|GRIK2|KRAS|NEURL1|NF1|NPTN|RAB5A	Lor	Stellate cells	GOBP
GOBP_REGULATION_OF_LONG_TERM_SYNAPTIC_POTENTIATION	0.594925	0.766156	0.0207515	0.282508	0.912462	27	EPHB2|MME|PAIP2|SQSTM1|ZDHHC2	Lor	Stellate cells	GOBP
GOBP_REGULATION_OF_LYMPHOCYTE_ACTIVATION	0.000863994	0.0124006	0.477271	0.319538	1.51719	232	APLF|ARID2|AXL|BCL10|BCL6|BRAF|BRD2|CBFB|CD55|CEBPB|CTNNB1|DLG5|DUSP10|EGR3|EP300|EPHB2|FOXO3|GATA3|GLI3|HES1|IRS2|ITPKB|JUNB|KITLG|KMT5B|MERTK|NDFIP1|NFKBIZ|PELI1|PHF10|PIBF1|PRLR|PTPN2|RC3H1|RHOA|RIPK2|SH3RF1|SHB|SHLD2|SMARCC1|SOCS6|SOS1|SOS2|SOX13|SRC|STAT5B|TACR1|TCF7|TFRC|TNFRSF21|TWSG1|ZBTB1|ZEB1	Lor	Stellate cells	GOBP
GOBP_REGULATION_OF_LYMPHOCYTE_APOPTOTIC_PROCESS	0.27389	0.528394	0.0343634	0.349479	1.13871	28	BCL10|BCL6|FNIP1|FOXP1|IRS2|KIFAP3|MYC	Lor	Stellate cells	GOBP
GOBP_REGULATION_OF_LYMPHOCYTE_DIFFERENTIATION	0.000280933	0.00508528	0.498493	0.406899	1.73815	107	ARID2|AXL|BCL6|BRAF|BRD2|CBFB|DUSP10|EGR3|EP300|FOXO3|GATA3|GLI3|ITPKB|JUNB|NDFIP1|NFKBIZ|PHF10|PTPN2|RC3H1|RIPK2|SH3RF1|SHB|SMARCC1|SOS1|SOS2|SOX13|STAT5B|TCF7|ZBTB1|ZEB1	Lor	Stellate cells	GOBP
GOBP_REGULATION_OF_LYMPHOCYTE_MEDIATED_IMMUNITY	0.0426447	0.190572	0.0924961	0.361853	1.40716	63	APLF|B2M|BCL6|CD55|CEACAM1|GATA3|HLA-E|KMT5B|NDFIP1|NECTIN2|PVR|RIF1|SHLD2|SMAD7|STAT5B|STAT6|SUPT6H|TFRC|ZBTB1	Lor	Stellate cells	GOBP
GOBP_REGULATION_OF_LYMPHOCYTE_MIGRATION	0.589645	0.762662	0.0209227	0.284607	0.911032	26	ADAM10|ADAM17|CRK|LRCH1|MSN|RHOA|STK39|WASL|WNK1	Lor	Stellate cells	GOBP
GOBP_REGULATION_OF_LYSOSOMAL_LUMEN_PH	0.926702	0.958312	0.0167897	-0.209706	-0.669014	23	ATP6AP1|ATP6AP2|ATP6V1F|CLN6|OCA2|RNASEK|TMEM9	Lor	Stellate cells	GOBP
GOBP_REGULATION_OF_MACROAUTOPHAGY	0.791525	0.87895	0.0207941	-0.18784	-0.87439	148	ATP5IF1|BNIP3|CDC37|FEZ1|GAPDH|HIF1A|HTT|MTOR|QSOX1|RBX1|SCOC|SEC22B|SLC25A4|SLC25A5|SPTLC2|SREBF1|SREBF2|STUB1|TSPO|UVRAG|VDAC1	Lor	Stellate cells	GOBP
GOBP_REGULATION_OF_MACROPHAGE_ACTIVATION	0.53894	0.735582	0.024912	-0.310801	-0.943126	19	LDLR|MIF|WNT5A	Lor	Stellate cells	GOBP
GOBP_REGULATION_OF_MACROPHAGE_MIGRATION	0.33686	0.584683	0.0335636	-0.354834	-1.0887	20	DDT|MDK|MIF|RTN4	Lor	Stellate cells	GOBP
GOBP_REGULATION_OF_MAP_KINASE_ACTIVITY	0.0533821	0.222438	0.083259	0.428212	1.43621	32	CDK12|DUSP1|ERN1|FGF2|FLT1|HIPK3|MAP4K2|PTPN1|PTPRJ|SASH1|TAOK3|TSG101	Lor	Stellate cells	GOBP
GOBP_REGULATION_OF_MEIOTIC_CELL_CYCLE	0.0222618	0.124557	0.14391	-0.426736	-1.53326	37	ANAPC11|ASPM|CALR|CDC20|CDC25C|CDC27|FBXO5|KNL1|RAD51AP1|TTK|WNT5A|ZWINT	Lor	Stellate cells	GOBP
GOBP_REGULATION_OF_MEIOTIC_NUCLEAR_DIVISION	0.0692226	0.254322	0.0787778	-0.511658	-1.45455	15	CALR|CDC20|FBXO5|KNL1|RAD51AP1|WNT5A|ZWINT	Lor	Stellate cells	GOBP
GOBP_REGULATION_OF_MEMBRANE_DEPOLARIZATION	0.727222	0.845958	0.0180337	0.272825	0.823399	21	ANK3|B2M|BCL2|CAMK2D|DCN|KDR|SLMAP|SMAD7|SRC	Lor	Stellate cells	GOBP
GOBP_REGULATION_OF_MEMBRANE_LIPID_DISTRIBUTION	0.168373	0.419309	0.0453101	0.368474	1.23585	32	ABCA1|ATP11A|SERINC3|SERINC5|VMP1|XRCC4	Lor	Stellate cells	GOBP
GOBP_REGULATION_OF_MEMBRANE_PERMEABILITY	0.068588	0.254322	0.0811334	-0.358572	-1.35135	46	APOLD1|ARHGAP11B|ATP5IF1|BAD|BAX|BCL2L1|BNIP3|MTCH2|MTOR|SIVA1|SLC25A4|SLC25A5|TJP2	Lor	Stellate cells	GOBP
GOBP_REGULATION_OF_MEMBRANE_POTENTIAL	0.374748	0.617856	0.0345261	-0.211901	-1.02694	197	ABAT|APP|ARL6IP5|ASIC2|ATP5IF1|BAD|BAX|BCL2L1|BNIP3|CALM1|CALM3|DMD|DRD2|GCLM|GJC1|GOT1|GRIK4|GRIN2A|KCNJ3|KCNQ1|LIPA|MTCH2|MTOR|NDUFC2|NDUFS6|NEDD4L|NLGN2|NOS1AP|NRXN1|PARK7|PARP1|PPP3CA|PRELID1|PYCR1|RELN|SLC26A3|SLC39A8|SLC4A4|SLC4A8|SLC8A1|TSPO|VCP|ZMYND8	Lor	Stellate cells	GOBP
GOBP_REGULATION_OF_MEMBRANE_REPOLARIZATION	0.621917	0.783927	0.0225768	-0.305721	-0.884439	16	CACNA1D|KCNE4|KCNQ1|NEDD4L|NOS1AP|ZMPSTE24	Lor	Stellate cells	GOBP
GOBP_REGULATION_OF_MESENCHYMAL_CELL_PROLIFERATION	0.0180063	0.106355	0.146152	0.525356	1.6075	22	BMPR1A|CTNNB1|FGFR1|FOXP2|IRS2|KDR|LMNA|LRP5|MYC|PHF14|PRRX1|SMO|ZEB1	Lor	Stellate cells	GOBP
GOBP_REGULATION_OF_MICROTUBULE_BASED_MOVEMENT	0.162614	0.41232	0.0465749	0.410556	1.25623	22	BORCS5|CFAP20|FNTA|IGBP1|RUFY3|TACR1|TTC21B	Lor	Stellate cells	GOBP
GOBP_REGULATION_OF_MICROTUBULE_BASED_PROCESS	0.809066	0.890933	0.020634	-0.183492	-0.87257	170	AURKB|BICD2|BRCA1|CDK5RAP2|CEP295|CIB1|CKAP5|CLTC|DIAPH3|FEZ1|KIF18A|KIF21A|MID1IP1|SASS6|SKA2|STIL|STK11|TACC3|TBCD|TPX2|XPO1	Lor	Stellate cells	GOBP
GOBP_REGULATION_OF_MICROTUBULE_CYTOSKELETON_ORGANIZATION	0.290467	0.540374	0.0385144	-0.236835	-1.06955	118	ARL2|AURKB|BICD2|CDK5RAP2|CIB1|CKAP2|CKAP5|CLTC|DIAPH3|KIF18A|KIF21A|MID1IP1|SASS6|SKA2|STIL|TACC3|TBCD|TPX2	Lor	Stellate cells	GOBP
GOBP_REGULATION_OF_MICROTUBULE_DEPOLYMERIZATION	0.0174162	0.104259	0.162191	-0.49854	-1.63889	26	AURKB|CIB1|CKAP2|DIAPH3|KIF21A|MID1IP1|TPX2	Lor	Stellate cells	GOBP
GOBP_REGULATION_OF_MICROTUBULE_POLYMERIZATION	0.873691	0.925726	0.017962	-0.201263	-0.764012	47	ARL2|CDK5RAP2|CDKN1B|CKAP5|FKBP4|HAUS4|HSPA1B|KIF21A|PRUNE1|TBCD	Lor	Stellate cells	GOBP
GOBP_REGULATION_OF_MICROTUBULE_POLYMERIZATION_OR_DEPOLYMERIZATION	0.130425	0.362142	0.0584903	-0.29922	-1.22671	68	ARL2|AURKB|CDK5RAP2|CIB1|CKAP2|CKAP5|DIAPH3|FKBP4|KIF21A|MID1IP1|PRUNE1|SKA2|TBCD|TPX2	Lor	Stellate cells	GOBP
GOBP_REGULATION_OF_MIRNA_METABOLIC_PROCESS	0.0185185	0.108518	0.141073	0.393064	1.51118	59	BMPR1A|DNM3OS|EGR1|FGF2|FOS|FOXO3|GATA3|JUN|MRTFA|MYC|NFKB1|POU2F1|RC3H1|SMAD1|SMAD3|STAT3|TENT2|VEGFA	Lor	Stellate cells	GOBP
GOBP_REGULATION_OF_MITOCHONDRIAL_FISSION	0.574822	0.752002	0.0239563	-0.297963	-0.914207	20	BNIP3|FIS1|MCU|MYO19|TMEM135	Lor	Stellate cells	GOBP
GOBP_REGULATION_OF_MITOCHONDRIAL_GENE_EXPRESSION	0.898484	0.939158	0.017348	-0.209593	-0.716267	30	C1QBP|COA3|NGRN|UQCC2	Lor	Stellate cells	GOBP
GOBP_REGULATION_OF_MITOCHONDRIAL_MEMBRANE_PERMEABILITY	0.0703473	0.256431	0.0799307	-0.380534	-1.36725	37	ALKBH7|ARHGAP11B|ATP5IF1|BAD|BAX|BCL2L1|BNIP3|BNIP3L|CHCHD10|EYA2|MTCH2|PPIF|PPM1K|RHOT2|SIVA1|SLC25A4|SLC25A5|SLC25A6|TMEM14A|TP53|VDAC2	Lor	Stellate cells	GOBP
GOBP_REGULATION_OF_MITOCHONDRIAL_MEMBRANE_PERMEABILITY_INVOLVED_IN_APOPTOTIC_PROCESS	0.00993597	0.0725301	0.215783	-0.498407	-1.67216	28	ATP5IF1|BAX|BCL2L1|BNIP3|BNIP3L|CHCHD10|EYA2|GCLC|GSK3B|MTCH2|PPM1K|RHOT2|SIVA1|SLC25A4|SLC25A5|SLC25A6|TMEM14A|TP53|VDAC2	Lor	Stellate cells	GOBP
GOBP_REGULATION_OF_MITOCHONDRIAL_MEMBRANE_POTENTIAL	0.0530099	0.221508	0.0928975	-0.359333	-1.38385	51	ARL6IP5|ATP5IF1|BAD|BAX|BCL2L1|BNIP3|GCLM|GOT1|LIPA|MTCH2|NDUFC2|NDUFS6|PARK7|PARP1|PRELID1|PYCR1|TSPO|VCP	Lor	Stellate cells	GOBP
GOBP_REGULATION_OF_MITOCHONDRIAL_TRANSLATION	0.606717	0.775293	0.0231377	-0.285364	-0.899328	22	C1QBP|COA3|NGRN|UQCC2	Lor	Stellate cells	GOBP
GOBP_REGULATION_OF_MITOCHONDRION_ORGANIZATION	0.13003	0.361671	0.0585987	-0.298029	-1.23123	70	ATP5IF1|BAD|BAX|BCL2L1|BNIP3|CLU|FAM162A|FIS1|GHITM|HGF|HIGD1A|MCU|MTCH2|MYO19|PRELID1|SIVA1|SLC25A4|SLC25A5|SSBP1|TMEM135	Lor	Stellate cells	GOBP
GOBP_REGULATION_OF_MITOTIC_CELL_CYCLE	2.03461e-06	9.90955e-05	0.627257	-0.31983	-1.65704	342	ANAPC11|ANLN|APP|ATAD5|AURKAIP1|AURKB|BIRC5|BLM|BRCA1|BRCA2|BUB1|BUB1B|CCNB1|CCND1|CCND2|CCNE1|CDC20|CDC25C|CDC27|CDCA2|CDCA8|CDK1|CDK5RAP2|CDKN1C|CENPE|CENPF|CKS1B|CKS2|CLSPN|DBF4B|DLGAP5|DPF3|DTL|DYNLT3|EIF4G1|FANCD2|GBF1|GMNN|HDAC3|IGF2|KIF14|KIF20B|KNL1|KNTC1|MAD1L1|MAD2L1|MARK3|MDM2|MKI67|NDC80|NUF2|NUSAP1|PRKDC|PSME1|PSME2|PSME3|RAD21|RBL1|RNASEH2B|RPS27L|RRM1|RRM2|SASS6|SMARCA4|SMARCE1|SMOC2|SPC25|SPDL1|STIL|TAOK2|TFDP1|TTK|UBE2C|VPS4A|ZW10|ZWILCH|ZWINT	Lor	Stellate cells	GOBP
GOBP_REGULATION_OF_MITOTIC_CELL_CYCLE_PHASE_TRANSITION	3.09932e-06	0.000141663	0.627257	-0.348899	-1.73633	239	ANAPC11|ANLN|ATAD5|AURKB|BIRC5|BLM|BRCA1|BUB1|BUB1B|CCNB1|CCND1|CCND2|CCNE1|CDC20|CDC25C|CDCA8|CDK1|CDK5RAP2|CDKN1C|CENPE|CENPF|CLSPN|DBF4B|DLGAP5|DPF3|DTL|EIF4G1|ETAA1|FBXO5|KIF14|KNL1|KNTC1|MAD1L1|MAD2L1|MARK3|MDM2|MTA3|NDC80|NUF2|PRKDC|PSME1|PSME2|PSME3|RAD21|RBL1|RNASEH2B|RPS27L|RRM1|RRM2|SASS6|SMARCA4|SMARCE1|SPC25|SPDL1|STIL|TAOK2|TFDP1|TTK|UBE2C|VPS4A|ZW10|ZWILCH|ZWINT	Lor	Stellate cells	GOBP
GOBP_REGULATION_OF_MITOTIC_NUCLEAR_DIVISION	3.86829e-08	3.10613e-06	0.719513	-0.536161	-2.27246	80	ANAPC11|AURKAIP1|AURKB|BIRC5|BUB1|BUB1B|CCNB1|CDC20|CDC25C|CDCA2|CDCA8|CDK5RAP2|CENPF|DLGAP5|FBXO5|IGF2|KIF20B|KNL1|KNTC1|MAD1L1|MAD2L1|MKI67|NDC80|NUF2|NUSAP1|RAD21|SPC25|SPDL1|TTK|UBE2C|ZW10|ZWILCH|ZWINT	Lor	Stellate cells	GOBP
GOBP_REGULATION_OF_MITOTIC_SISTER_CHROMATID_SEGREGATION	5.89526e-08	4.40395e-06	0.719513	-0.648522	-2.43518	45	AURKB|BIRC5|BUB1|BUB1B|CCNB1|CDC20|CDCA8|CDK1|CDK5RAP2|CENPF|FBXO5|KNL1|KNTC1|MAD1L1|MAD2L1|NDC80|NUF2|RAD21|SPC25|SPDL1|TTK|ZW10|ZWILCH|ZWINT	Lor	Stellate cells	GOBP
GOBP_REGULATION_OF_MITOTIC_SPINDLE_ASSEMBLY	0.969951	0.986555	0.0138711	0.194354	0.564325	18	CEP97|CHMP1A|CHMP1B|CHMP2A|CHMP2B|CHMP3|CHMP4A|CHMP4B|CHMP5|DRG1|HNRNPU|HSPA1A|HSPA1B|PDCD6IP|RCC1|RIPOR2|TPR|VPS4B	Lor	Stellate cells	GOBP
GOBP_REGULATION_OF_MODIFICATION_OF_SYNAPTIC_STRUCTURE	0.289755	0.540343	0.0337303	0.404844	1.13866	16	AGAP1|BAIAP2|CTTNBP2|CYFIP1|EGLN1|KIF5B|RHOA|RHOB	Lor	Stellate cells	GOBP
GOBP_REGULATION_OF_MONOATOMIC_ION_TRANSMEMBRANE_TRANSPORT	0.21946	0.477861	0.0453916	-0.242682	-1.1126	130	APP|ASIC2|BAX|CALM1|CALM3|CD63|CYBA|DMD|FXYD6|GNB2|GRIN2A|NEDD4L|NOS1AP|PPP3CA|SELENON|SESTD1|SRI|TCAF1|UTRN|VDAC1|WNK3	Lor	Stellate cells	GOBP
GOBP_REGULATION_OF_MONOATOMIC_ION_TRANSPORT	0.510592	0.718537	0.0218477	0.213401	0.977208	172	ACTN4|AFG3L2|AKAP7|ANK2|ANK3|ATF4|ATP1B3|ATP2B1|B2M|BCL2|CAB39|CACNA1C|CACNB2|CAMK2D|CHD7|CNKSR3|COMMD1|CRBN|CTNNB1|DIAPH1|DMPK|GOPC|GRIN2D|HES1|HOMER1|KIF5B|NEDD4|NKAIN2|P2RY1|PKD2|PKP2|PPP3R1|PRKCE|PXK|SERPINE2|SLMAP|SPG11|STC1|STIM2|TMSB4X|TRPC1|VMP1|WNK1|WWP2	Lor	Stellate cells	GOBP
GOBP_REGULATION_OF_MONONUCLEAR_CELL_MIGRATION	0.443964	0.671541	0.0293268	-0.25135	-1.00601	61	APP|C1QBP|CALR|CXCL12|DDT|HMGB1|MDK|MIF|RTN4|WNT5A	Lor	Stellate cells	GOBP
GOBP_REGULATION_OF_MORPHOGENESIS_OF_AN_EPITHELIUM	0.023115	0.127648	0.12797	0.468791	1.54967	30	CTNNB1|CTNND1|ETV5|FGF2|FOXP1|GATA3|SMO|SULF1|TBX2|VEGFA|WNT5B	Lor	Stellate cells	GOBP
GOBP_REGULATION_OF_MORPHOGENESIS_OF_A_BRANCHING_STRUCTURE	0.163793	0.412705	0.051016	-0.3732	-1.23972	27	FGF7|FGFR2|HGF|MAGED1|MAP3K13|MDK|RTN4|WNT5A	Lor	Stellate cells	GOBP
GOBP_REGULATION_OF_MRNA_CATABOLIC_PROCESS	0.00409137	0.0393381	0.297233	0.343881	1.52954	140	AGO2|AGO3|AGO4|ANGEL2|BTG2|CIRBP|CNOT10|CNOT11|CNOT2|CNOT4|CNOT6L|CNOT7|CPEB3|DCP1B|DHX34|DIS3L2|FAM76B|FASTKD2|FTO|FXR1|GTPBP1|HNRNPC|IGF2BP2|LARP1|LARP1B|LARP4B|MAPKAPK2|METTL16|NOCT|NPM1|PABPC1|PABPC4|PAN3|PARN|PRKCA|PUM1|PUM2|QKI|RC3H1|ROCK2|SAMD4A|SECISBP2|TAF15|TENT4B|TENT5A|TNRC6A|TNRC6B|TNRC6C|TRAF3IP2|TRIM71|TUT7|YBX3|YTHDF2|YTHDF3|ZC3H14|ZC3HAV1|ZFP36|ZFP36L2	Lor	Stellate cells	GOBP
GOBP_REGULATION_OF_MRNA_METABOLIC_PROCESS	0.279074	0.53041	0.031895	0.225959	1.07155	230	ACIN1|AGO2|AGO3|AGO4|ANGEL2|BTG2|CIRBP|CLNS1A|CNOT10|CNOT2|CNOT4|CNOT6L|CNOT7|CPEB3|DCP1B|DHX34|DIS3L2|DYRK1A|FAM76B|FASTKD2|FTO|FXR1|GTPBP1|HNRNPC|IGF2BP2|KHDRBS1|KHDRBS3|LARP1|LARP1B|LARP4B|MAPKAPK2|METTL16|NOCT|NUP98|PABPC1|PABPC4|PAN3|PARN|PRKCA|PUM1|PUM2|QKI|RBM3|RBM39|RBPMS|RC3H1|REST|ROCK2|SAMD4A|SECISBP2|SF1|SRSF4|SRSF6|TAF15|TENT4B|TENT5A|THUMPD2|TNRC6A|TNRC6B|TNRC6C|TRA2A|TRIM71|TUT7|WTAP|YBX3|YTHDC1|YTHDF2|YTHDF3|ZC3H14|ZC3HAV1|ZFP36|ZFP36L2	Lor	Stellate cells	GOBP
GOBP_REGULATION_OF_MRNA_PROCESSING	0.387362	0.631306	0.0324724	-0.230523	-1.0283	109	BARD1|C1QBP|CCNB1|DDX5|DHX36|EXOSC10|HNRNPK|IWS1|MAGOHB|NCL|NOVA1|PRPF19|PUF60|RBFOX1|RBM20|RBM4|RBM42|RBM8A|RBMX|RBPMS2|SAP18|SON|SRPK2|SRRM1|SRSF10|SRSF2|SRSF8|SRSF9|TRA2B|U2AF2|UPF3A|UPF3B	Lor	Stellate cells	GOBP
GOBP_REGULATION_OF_MRNA_SPLICING_VIA_SPLICEOSOME	0.731588	0.848379	0.0213815	-0.203351	-0.88065	90	C1QBP|DDX5|EXOSC10|HNRNPK|NCL|NOVA1|PRPF19|PUF60|RBFOX1|RBM20|RBM4|RBM42|RBM8A|RBMX|RBPMS2|SAP18|SON|SRPK2|SRRM1|SRSF10|SRSF2|SRSF8|SRSF9|TRA2B|U2AF2|UPF3A|UPF3B	Lor	Stellate cells	GOBP
GOBP_REGULATION_OF_MULTICELLULAR_ORGANISM_GROWTH	0.349183	0.597637	0.0295626	0.306565	1.06586	37	AFG3L2|ATRN|BCL2|CHD7|FOSL2|FTO|GNAS|PIK3CA|SGPL1|SMO|STAT3|STAT5B	Lor	Stellate cells	GOBP
GOBP_REGULATION_OF_MUSCLE_ADAPTATION	0.540033	0.736295	0.0221035	0.255954	0.949035	50	CAMK2D|ERRFI1|FOXO1|FOXO3|FOXP1|HAND2|HDAC4|IL6ST|LMCD1|LMNA|MEF2A|NR4A3|ROCK2|SLC9A1|SMAD3	Lor	Stellate cells	GOBP
GOBP_REGULATION_OF_MUSCLE_CELL_DIFFERENTIATION	0.718608	0.841285	0.0172764	0.211738	0.873169	86	ATP11A|BCL2|BMPR1A|DMPK|FOXP1|FRS2|HDAC4|HDAC5|HEY2|HOPX|LAMA2|NFATC1|NLN|PROX1|SIRT1|SMAD1|SOD2|SUPT6H|ZEB1	Lor	Stellate cells	GOBP
GOBP_REGULATION_OF_MUSCLE_CONTRACTION	0.4483	0.672677	0.0247803	0.250029	0.999233	73	ANK2|ARHGAP42|ATP2B1|CACNA1C|CACNB2|CAMK2D|DAPK3|DOCK4|DOCK5|KCNB2|PKP2|RHOA|SLC9A1|STC1|TACR1	Lor	Stellate cells	GOBP
GOBP_REGULATION_OF_MUSCLE_HYPERTROPHY	0.404097	0.642963	0.0269416	0.28802	1.03074	42	CAMK2D|ERRFI1|FOXO1|FOXP1|HAND2|IL6ST|LMCD1|LMNA|MEF2A|NR4A3|PRKCA|ROCK2|SLC9A1|SMAD3|SMAD4|TNFRSF1A|TOMM70	Lor	Stellate cells	GOBP
GOBP_REGULATION_OF_MUSCLE_ORGAN_DEVELOPMENT	0.547018	0.738387	0.0249054	-0.290443	-0.93557	24	CDON|CENPF|IGF2|LOX	Lor	Stellate cells	GOBP
GOBP_REGULATION_OF_MUSCLE_SYSTEM_PROCESS	0.409083	0.644084	0.0259614	0.236712	1.02319	117	ANK2|ARHGAP42|ATP2B1|CACNA1C|CAMK2D|DAPK3|DOCK4|DOCK5|ERRFI1|FOXO3|FOXP1|HDAC4|KCNB2|LMCD1|NR4A3|PKP2|RHOA|SLC9A1|SMAD3|STC1|TACR1	Lor	Stellate cells	GOBP
GOBP_REGULATION_OF_MYELINATION	0.310099	0.558704	0.0319403	0.346338	1.10864	26	CTNNB1|EIF2AK3|LPIN1|MTMR2|PARD3|SIRT2|TNFRSF21	Lor	Stellate cells	GOBP
GOBP_REGULATION_OF_MYELOID_CELL_APOPTOTIC_PROCESS	0.279254	0.53041	0.0345945	0.418276	1.15377	15	ADAM17|ITPKB|KITLG|SIRT1|STAT5B	Lor	Stellate cells	GOBP
GOBP_REGULATION_OF_MYELOID_CELL_DIFFERENTIATION	0.00221904	0.024692	0.431708	0.372199	1.5964	110	B2M|BRD1|CEACAM1|CEBPB|CTNNB1|CUL4A|FAM210B|FAXDC2|FBXW7|FOS|FOXO3|FOXP1|FSHR|GPR137B|HSPA9|ITPKB|KITLG|KLF10|LDB1|MEIS1|MEIS2|MYC|NDFIP1|NFKBIA|PTPN2|RB1|STAT3|STAT5B|ZBTB46|ZFP36	Lor	Stellate cells	GOBP
GOBP_REGULATION_OF_MYELOID_LEUKOCYTE_DIFFERENTIATION	0.00949821	0.0707469	0.198584	0.424374	1.59924	54	CEACAM1|CEBPB|CTNNB1|CUL4A|FBXW7|FOS|FOXP1|FSHR|GPR137B|KITLG|KLF10|MYC|NDFIP1|PTPN2|RB1|ZBTB46	Lor	Stellate cells	GOBP
GOBP_REGULATION_OF_MYELOID_LEUKOCYTE_MEDIATED_IMMUNITY	0.10321	0.317338	0.0596578	0.469528	1.36332	18	BCR|DDX21|DNASE1|GAB2|HLA-E|RABGEF1|STXBP1|VAMP8	Lor	Stellate cells	GOBP
GOBP_REGULATION_OF_MYOBLAST_DIFFERENTIATION	0.864132	0.921845	0.0151661	0.21013	0.759408	44	ARID2|BOC|LRRC8A|PHF10|PLCB1|SMARCC1|TBX3	Lor	Stellate cells	GOBP
GOBP_REGULATION_OF_MYOTUBE_DIFFERENTIATION	0.529862	0.730836	0.0229159	0.327397	0.950628	18	ATP11A|BCL2|DMPK|HDAC4|HDAC5|MAML1|NACA|NLN	Lor	Stellate cells	GOBP
GOBP_REGULATION_OF_NATURAL_KILLER_CELL_MEDIATED_IMMUNITY	0.405125	0.642963	0.0275713	0.377842	1.04224	15	CEACAM1|CRK|HLA-B|HLA-E|NECTIN2|PVR|STAT5B	Lor	Stellate cells	GOBP
GOBP_REGULATION_OF_NERVOUS_SYSTEM_DEVELOPMENT	0.0905697	0.297197	0.059374	0.250756	1.20017	248	AMIGO2|APPL2|B2M|BMPR1A|BRAF|BTG2|CDKL3|CHD7|CTNNA1|CTNNB1|DLG5|DOCK7|DUSP10|EIF2AK3|EPHB2|ETV5|FGF2|FLRT2|GLI3|HES1|HEY2|ID4|IFRD1|KIFAP3|LIMK1|LINGO2|LPIN1|MAN2A1|MME|MTMR2|NRP1|NTRK2|PARD3|PARP6|PER2|PLAG1|PSEN1|RAB21|RB1|REST|RUFY3|SERPINE2|SHTN1|SIRT2|SKI|SKIL|SLIT2|SMO|SRPX2|STAU2|TIAM1|TNFRSF21|TRAK1|ULK2|VEGFA|YAP1	Lor	Stellate cells	GOBP
GOBP_REGULATION_OF_NERVOUS_SYSTEM_PROCESS	0.88415	0.932154	0.0147438	0.201391	0.746723	50	BAIAP2|DMPK|EIF2AK3|GRIK2|GRIN2D|LPIN1|MTMR2|NLGN4X|PARD3|PRKAR1B|PRKN|QKI|ROCK2|SSH1|TENM4|TMEM108|TNFRSF21	Lor	Stellate cells	GOBP
GOBP_REGULATION_OF_NEURAL_PRECURSOR_CELL_PROLIFERATION	0.235021	0.494862	0.0371008	0.303293	1.14826	55	APPL2|BTG2|CTNNA1|CTNNB1|FGF2|FOXO1|FOXO3|GLI3|ID4|ILK|KIFAP3|NES|NF1|NF2|PROX1|PTBP2|PTPRZ1|RHOA|SIRT2|SMO|TRIM71|VEGFA	Lor	Stellate cells	GOBP
GOBP_REGULATION_OF_NEUROBLAST_PROLIFERATION	0.135931	0.371187	0.0509418	0.403277	1.2909	26	BTG2|CTNNA1|CTNNB1|FGF2|GLI3|ID4|KIFAP3|PROX1|SMO|VEGFA	Lor	Stellate cells	GOBP
GOBP_REGULATION_OF_NEUROGENESIS	0.193415	0.44396	0.0396624	0.239351	1.12329	211	ANKRD27|APPL2|B2M|BAIAP2|BMPR1A|BMPR2|BRAF|BTG2|CDKL3|CERS2|CHD7|CTDSP1|CTNNA1|CTNNB1|DIP2B|DOCK7|DUSP10|EPHB2|ETV5|FGF2|GLI3|HDAC2|HES1|HEY2|ID4|IFRD1|IL6ST|KIFAP3|KRAS|LIMK1|MACF1|MAN2A1|MME|NEURL1|NF1|NF2|NRP1|NTRK2|PARP6|PER2|PLAG1|PROX1|PRTG|PSEN1|PTPRZ1|RAB21|RB1|REST|ROBO1|RUFY3|SERPINE2|SHTN1|SIRT2|SKI|SKIL|SLIT2|SMO|SOX11|SRF|STAU2|TENM4|TIAM1|TRAK1|ULK2|VEGFA|YAP1|YTHDF2|YWHAH	Lor	Stellate cells	GOBP
GOBP_REGULATION_OF_NEURONAL_SYNAPTIC_PLASTICITY	0.746435	0.858456	0.0173695	0.246326	0.82617	32	CAMK2D|EPHB2|GRIK2|GRIN2D|RAB5A|SYAP1|ZDHHC2	Lor	Stellate cells	GOBP
GOBP_REGULATION_OF_NEURON_APOPTOTIC_PROCESS	0.0112628	0.0794817	0.177674	0.323508	1.43728	139	AXL|BRAF|BTG2|CEBPB|CLN8|CNTFR|CTNNB1|EGR1|FBXW7|FGF2|FOXO3|GATA3|GRIK2|JUN|MAP2K7|MCL1|NAIP|NDNF|NR4A3|NRP1|NTRK2|PIK3CA|PRKN|PSEN1|RHOA|SARM1|SIRT1|SLC25A27|SOD2|TOX3	Lor	Stellate cells	GOBP
GOBP_REGULATION_OF_NEURON_DIFFERENTIATION	0.505017	0.714479	0.022473	0.23086	0.973098	98	ARHGEF2|B2M|BCL2|BCL6|DIXDC1|ETV5|FGF2|FOXO3|GLI3|HES1|HEY2|ID4|MEIS1|NCOA1|PBX1|PROX1|REST|RHOA|SPAG9|TGIF1|TGIF2|TIAM1|ZEB1	Lor	Stellate cells	GOBP
GOBP_REGULATION_OF_NEURON_MIGRATION	0.643589	0.795939	0.0226262	-0.247697	-0.889969	37	CTNNA2|DRD2|IGSF10|KIF20B|MDK|RELN|SRGAP2|SRGAP2C	Lor	Stellate cells	GOBP
GOBP_REGULATION_OF_NEURON_PROJECTION_DEVELOPMENT	0.443508	0.671541	0.0235106	0.207403	1.00298	273	ADAM17|ARSB|ATF1|B2M|BMPR1A|BRAF|CBFA2T2|CDKL3|COBL|DENND5A|ENC1|EP300|EPHB2|GATA3|HES1|IFRD1|LIMK1|NDNF|NFE2L2|NRP1|NTRK2|PARP6|PDLIM5|PMP22|PREX1|PRRX1|PSEN1|PTK7|PTPN1|PTPN9|PTPRG|RAB21|RHOA|RUFY3|SARM1|SHTN1|SKIL|SLIT2|SMAD1|STAU2|STK24|TIAM1|TRAK1|ULK2|UST|VEGFA|WASHC5	Lor	Stellate cells	GOBP
GOBP_REGULATION_OF_NEURON_PROJECTION_REGENERATION	0.107615	0.324593	0.058275	0.451008	1.34372	20	ADAM17|BRAF|PRRX1|STK24	Lor	Stellate cells	GOBP
GOBP_REGULATION_OF_NEUROTRANSMITTER_SECRETION	0.0994935	0.314357	0.05983	0.374153	1.32563	40	BRAF|FBXL20|GGCX|KCNMB4|MICU3|NPY|P2RY1|PRKN|RAB5A|RAP1B|SLC38A2|SNCAIP|STXBP5	Lor	Stellate cells	GOBP
GOBP_REGULATION_OF_NEUROTRANSMITTER_TRANSPORT	0.0662324	0.250352	0.0740706	0.376188	1.37422	46	BRAF|FBXL20|FLOT1|GGCX|GPM6B|KCNMB4|MICU3|NPY|P2RY1|PER2|PRKN|RAB5A|RAP1B|SLC38A2|SNCAIP|STXBP5	Lor	Stellate cells	GOBP
GOBP_REGULATION_OF_NEUTROPHIL_MIGRATION	0.00710594	0.0589714	0.252644	-0.593833	-1.77209	18	C1QBP|CAMK1D|CD99|MCU|MDK|MOSPD2|RAC3|RTN4	Lor	Stellate cells	GOBP
GOBP_REGULATION_OF_NITRIC_OXIDE_METABOLIC_PROCESS	0.624863	0.784976	0.0200226	0.26812	0.899266	32	DDAH1|GLA|INSR|NPY|PKD2|SMAD3|SOD2	Lor	Stellate cells	GOBP
GOBP_REGULATION_OF_NON_CANONICAL_NF_KAPPAB_SIGNAL_TRANSDUCTION	0.802603	0.886114	0.0161463	0.220145	0.799989	45	ACTN4|DDX3X|LITAF|NR3C2|PPM1A|RC3H1|RHOA|TRIM44	Lor	Stellate cells	GOBP
GOBP_REGULATION_OF_NON_CANONICAL_WNT_SIGNALING_PATHWAY	0.0856451	0.286545	0.0657382	0.465609	1.38723	20	ANKRD6|CSNK1D|CSNK1E|DAAM2|DAB2|IFT80|MLLT3|NKD1|NPHP3|RNF213|RSPO3|TIAM1|WNT5B|ZNRF3	Lor	Stellate cells	GOBP
GOBP_REGULATION_OF_NOTCH_SIGNALING_PATHWAY	0.0527823	0.220868	0.0828211	0.365804	1.38973	56	ADAM10|BCL6|CBFA2T2|CNTN6|FBXW7|FGF10|GAS2|HES1|HEY2|IL6ST|NEPRO|NEURL1|NFKBIA|POGLUT1|RFNG|ROBO1|SRC|STAT3|TGFB2|TM2D3|TSPAN14|WWP2|YAP1|YTHDF2	Lor	Stellate cells	GOBP
GOBP_REGULATION_OF_NUCLEAR_DIVISION	1.06029e-07	6.70242e-06	0.704976	-0.51325	-2.22503	91	ANAPC11|AURKAIP1|AURKB|BIRC5|BUB1|BUB1B|CALR|CCNB1|CDC20|CDC25C|CDCA2|CDCA8|CDK5RAP2|CENPF|DLGAP5|FBXO5|IGF2|KIF20B|KNL1|KNTC1|MAD1L1|MAD2L1|MKI67|NDC80|NUF2|NUSAP1|RAD21|RAD51AP1|SPC25|SPDL1|TTK|UBE2C|WNT5A|ZW10|ZWILCH|ZWINT	Lor	Stellate cells	GOBP
GOBP_REGULATION_OF_NUCLEAR_TRANSCRIBED_MRNA_CATABOLIC_PROCESS_DEADENYLATION_DEPENDENT_DECAY	0.0801931	0.275438	0.067937	0.455339	1.39326	22	AGO2|CNOT7|CPEB3|PABPC1|RC3H1|TENT4B|TNRC6B|TNRC6C|ZFP36|ZFP36L2	Lor	Stellate cells	GOBP
GOBP_REGULATION_OF_NUCLEOBASE_CONTAINING_COMPOUND_TRANSPORT	0.928076	0.959066	0.0145592	0.225441	0.634075	16	KHDRBS1|NEAT1|NUP153|SETD2|WNK1	Lor	Stellate cells	GOBP
GOBP_REGULATION_OF_NUCLEOCYTOPLASMIC_TRANSPORT	0.376134	0.619453	0.032855	-0.239343	-1.03283	88	AAAS|BARD1|CDH1|CDK1|DDX39A|ECT2|EI24|EMD|HDAC3|HYAL2|IWS1|MDM2|PARK7|PIK3R1|PIK3R2|PPP1CC|PTPN14|RAN|RANGAP1|RBM22|RBM4|RIOK2|SUFU|TARDBP|TRIM28|TXN|XBP1|XPO1|YWHAB	Lor	Stellate cells	GOBP
GOBP_REGULATION_OF_NUCLEOTIDE_EXCISION_REPAIR	0.817019	0.893683	0.0188035	-0.234873	-0.772116	26	DPF3|HMGB1|SMARCA4|SMARCE1	Lor	Stellate cells	GOBP
GOBP_REGULATION_OF_NUCLEOTIDE_METABOLIC_PROCESS	0.149247	0.391362	0.0541186	-0.322064	-1.22517	48	APP|ARL2|ATP5IF1|DDIT4|ENO1|FIS1|HIF1A|MTCH2|MTOR|NDUFC2|PARP1|TSPO|VCP	Lor	Stellate cells	GOBP
GOBP_REGULATION_OF_OLIGODENDROCYTE_DIFFERENTIATION	0.332964	0.581428	0.0307562	0.353017	1.09358	23	CTNNB1|DAAM2|DUSP10|HDAC2|HES1|ID2|ID4|MYRF|NF1|PTPRZ1|QKI|TENM4|TNFRSF21|WDR1	Lor	Stellate cells	GOBP
GOBP_REGULATION_OF_ORGANELLE_ASSEMBLY	0.992231	0.998917	0.0178233	-0.153108	-0.736061	185	ARHGEF9|ATG3|BRCA1|CAPRIN1|CCDC88A|CCP110|CDK5RAP2|CDKL1|CENPJ|CEP295|CHMP2A|CNOT1|DYNC1H1|DYNC2LI1|DZIP1|EFNB1|EHMT2|ENTR1|FEZ1|GAP43|GDI2|GRID2|HSPA1B|HTT|KAT2B|LIMK2|LPAR1|MAP4|MPHOSPH9|MTOR|NUP62|PHF23|PLK2|PRICKLE1|PTK2B|PTPRD|RAB1B|RBM14|RDX|RNF5|SASS6|SEC22B|SEPTIN7|SEPTIN9|SGSM3|SPICE1|SPTBN2|STAM|STIL|STX18|STYXL1|SYNE2|TBC1D1|TBC1D22B|TBC1D7|TMEM39A|TPR|TTBK2|USP10|WIPI1	Lor	Stellate cells	GOBP
GOBP_REGULATION_OF_ORGANIC_ACID_TRANSPORT	0.80303	0.886257	0.0162811	0.2416	0.780333	27	IRS2|PER2|PSEN1|SLC12A2|SLC38A2|THBS1	Lor	Stellate cells	GOBP
GOBP_REGULATION_OF_ORGAN_GROWTH	0.163462	0.412705	0.0453916	0.314811	1.21033	59	BMPR1A|DUSP6|FGF2|FOXP1|RBP4|SMO|TBX2|YAP1|YBX3	Lor	Stellate cells	GOBP
GOBP_REGULATION_OF_OSSIFICATION	0.212633	0.47004	0.0391706	0.294406	1.15739	67	ACVR2B|AHSG|ATP2B1|BCL2|BCOR|BMPR1A|BMPR2|CHSY1|ENPP1|GPM6B|MAPK1|MGP|NBR1|PBX1|PKDCC|RFLNB|SETD2|SMAD2|SMAD3|SMAD7|TACR1	Lor	Stellate cells	GOBP
GOBP_REGULATION_OF_OSTEOBLAST_DIFFERENTIATION	0.147254	0.387504	0.0475949	0.293521	1.21043	86	ACVR2B|ATF4|BMPR1A|BMPR2|CEBPB|CRIM1|CTNNB1|FERMT2|FGF2|GLI3|HAND2|IL6ST|ILK|JUND|LRP5|NBR1|NOCT|REST|SFRP2|SKI|SMAD1|SMAD3|SMOC1|TAOK3|TWSG1|VEGFA|YAP1	Lor	Stellate cells	GOBP
GOBP_REGULATION_OF_OSTEOBLAST_PROLIFERATION	0.589624	0.762662	0.0212873	0.322565	0.907244	16	BCL2|ITGAV|LRP5|RHOA|SMAD3	Lor	Stellate cells	GOBP
GOBP_REGULATION_OF_OSTEOCLAST_DIFFERENTIATION	0.224009	0.482268	0.0386038	0.362858	1.18231	28	CEBPB|CTNNB1|FBXW7|FOS|FSHR|GPR137B|KLF10	Lor	Stellate cells	GOBP
GOBP_REGULATION_OF_OXIDATIVE_STRESS_INDUCED_INTRINSIC_APOPTOTIC_SIGNALING_PATHWAY	0.0364669	0.171429	0.101377	0.455911	1.49691	29	CTNNB1|FBXW7|FGF2|MCL1|NFE2L2|SFPQ|SIRT1|SOD2	Lor	Stellate cells	GOBP
GOBP_REGULATION_OF_P38MAPK_CASCADE	0.0821442	0.279234	0.0665778	0.43142	1.38098	26	CYLD|DAB2IP|DUSP1|DUSP10|EZR|GADD45B|GADD45G|HAND2|MAP3K3|PER1|PHLPP1|SASH1|STK39|ULK4	Lor	Stellate cells	GOBP
GOBP_REGULATION_OF_PATTERN_RECOGNITION_RECEPTOR_SIGNALING_PATHWAY	0.0397924	0.182443	0.0941329	0.322179	1.35802	98	APPL1|APPL2|CSNK1A1|DDX3X|ERBIN|FLOT1|IFI16|IKBKB|LAMP2|LATS1|LYPLAL1|MAPK8|NEK7|OGT|OTUD4|PCBP2|PELI1|RNF115|SARM1|SIRT2|SQSTM1|SRC|USP15|ZC3HAV1|ZDHHC5|ZNRF1	Lor	Stellate cells	GOBP
GOBP_REGULATION_OF_PEPTIDE_TRANSPORT	0.543722	0.73768	0.0214813	0.230485	0.950481	86	ANO1|CHD7|FGB|GLUD1|GNAS|IRS1|IRS2|KLF7|LRP5|LRRC8A|OXCT1|PER2|PLA2G6|PLCB1|PRKN|RBP4|REST|RFX3|SIDT2	Lor	Stellate cells	GOBP
GOBP_REGULATION_OF_PEPTIDYL_SERINE_PHOSPHORYLATION	0.712589	0.838788	0.0205594	-0.271307	-0.832419	20	CNOT9|EGFR|NT5DC2|PDCD10|PFN2|RAF1|TRIM6	Lor	Stellate cells	GOBP
GOBP_REGULATION_OF_PEPTIDYL_TYROSINE_PHOSPHORYLATION	0.294427	0.543635	0.0327945	0.308468	1.10891	43	ADAM17|ARHGEF2|ERRFI1|FGF10|HES1|PIBF1|PTPN1|PTPN2|RIPK2|SFRP2|TNK2|TSG101|VEGFA	Lor	Stellate cells	GOBP
GOBP_REGULATION_OF_PH	0.933513	0.962579	0.0138378	0.18878	0.711415	54	ATP6V0A1|ATP6V1H|BCL2|CLIC4|DMXL1|LAMP2|MAPK1|RAB20|RAB7A|SLC9A1|SLC9A7|SLC9A9	Lor	Stellate cells	GOBP
GOBP_REGULATION_OF_PHAGOCYTOSIS	0.248047	0.508239	0.0362939	0.32952	1.15325	38	AHSG|APOA1|APOA2|APPL2|ITGAV|MERTK|STAT3	Lor	Stellate cells	GOBP
GOBP_REGULATION_OF_PHOSPHOLIPID_METABOLIC_PROCESS	0.85293	0.91496	0.0157278	0.246408	0.715468	18	APOC1|CHRM5|LPIN1|MTMR2	Lor	Stellate cells	GOBP
GOBP_REGULATION_OF_PHOSPHORUS_METABOLIC_PROCESS	0.394542	0.634986	0.0249851	0.205231	1.01989	348	ADAM17|ANKLE2|APOC1|ARHGEF2|BCL10|BRAF|C9orf72|CAB39|CCNT1|CDK12|CEACAM1|CHRM5|CLIP3|CNKSR3|DSTYK|DUSP1|EP300|EPM2A|ERCC6|ERN1|ERRFI1|FAXDC2|FGF10|FGF2|FLCN|FLOT1|FLT1|GTF2H1|HDAC4|HEG1|HES1|HIPK3|IGBP1|IKBKB|INSR|KCTD20|LATS1|LDB1|LPIN1|MAP4K2|MAPK1|MRNIP|MTMR2|NRP1|OGT|P2RY1|PARD3|PELI2|PIBF1|PPP1R15B|PRKN|PRLR|PSEN1|PTPN1|PTPN2|PTPRJ|RALBP1|RB1|RBL2|RHOA|RIPK2|SASH1|SFRP2|SIRT1|SIRT2|SLIT2|SMG6|SMO|SNX9|SPRY2|SRC|SRPX2|STAT3|STOX1|SYAP1|TAOK3|THBS1|TMSB4X|TNFRSF10B|TNK2|TSG101|URI1|VEGFA|ZBTB20	Lor	Stellate cells	GOBP
GOBP_REGULATION_OF_PHOSPHORYLATION	0.276025	0.530103	0.0319176	0.221338	1.06894	271	ADAM17|ANKLE2|ARHGEF2|BCL10|BRAF|C9orf72|CAB39|CCNT1|CDK12|CEACAM1|CLIP3|CNKSR3|DSTYK|DUSP1|ERCC6|ERN1|ERRFI1|FAXDC2|FGF10|FGF2|FLOT1|FLT1|GTF2H1|HEG1|HES1|HIPK3|IKBKB|KCTD20|LATS1|LDB1|MAP4K2|MAPK1|MRNIP|NRP1|PARD3|PELI2|PIBF1|PPP1R15B|PRKN|PRLR|PSEN1|PTPN1|PTPN2|PTPRJ|RALBP1|RB1|RBL2|RHOA|RIPK2|SASH1|SFRP2|SIRT1|SIRT2|SLIT2|SMO|SNX9|SPRY2|SRC|SRPX2|STOX1|SYAP1|TAOK3|THBS1|TNFRSF10B|TNK2|TSG101|VEGFA	Lor	Stellate cells	GOBP
GOBP_REGULATION_OF_PLASMA_LIPOPROTEIN_PARTICLE_LEVELS	0.0122174	0.0836354	0.176324	0.478603	1.61999	33	ABCA1|ABCA5|APOA1|APOA2|APOA4|APOB|APOC1|APOC3|ITGAV	Lor	Stellate cells	GOBP
GOBP_REGULATION_OF_PLATELET_ACTIVATION	0.779216	0.874631	0.0169071	0.252198	0.789725	24	ADAMTS18|CEACAM1|FLNA|IL6ST|PDGFRA|PDPN|PRKCA|PTPRJ|SERPINE2	Lor	Stellate cells	GOBP
GOBP_REGULATION_OF_PLATELET_AGGREGATION	0.717176	0.841285	0.0183173	0.290125	0.816003	16	ADAMTS18|CEACAM1|IL6ST|JAK2|PDPN|PRKCA|SERPINE2	Lor	Stellate cells	GOBP
GOBP_REGULATION_OF_PLATELET_DERIVED_GROWTH_FACTOR_RECEPTOR_SIGNALING_PATHWAY	0.185262	0.438226	0.0435843	0.439377	1.25266	17	F3|FSHR|HGS|HIP1|PHF14|PTPN2|PTPRJ|SRC	Lor	Stellate cells	GOBP
GOBP_REGULATION_OF_POLYSACCHARIDE_BIOSYNTHETIC_PROCESS	0.194708	0.445942	0.0422441	0.405655	1.22429	21	INSR|IRS1|IRS2|NFKB1	Lor	Stellate cells	GOBP
GOBP_REGULATION_OF_POLYSACCHARIDE_METABOLIC_PROCESS	0.273299	0.528394	0.0346494	0.365339	1.14401	24	INSR|IRS1|IRS2|NFKB1	Lor	Stellate cells	GOBP
GOBP_REGULATION_OF_POSTSYNAPSE_ASSEMBLY	0.30084	0.550706	0.0363556	-0.332864	-1.10573	27	ASIC2|CRMP1|CYFIP2|ELMO1|NEDD8|NUMBL|RAC3|RTN4|UBE2M	Lor	Stellate cells	GOBP
GOBP_REGULATION_OF_POSTSYNAPSE_ORGANIZATION	0.443827	0.671541	0.0296389	-0.232364	-1.00222	87	APOE|APP|ARHGAP22|ASIC2|CFL1|CRMP1|CYFIP2|DHX36|EPHA7|ITSN1|NEDD8|RAC3|RELN|RTN4|SIPA1L1|UBE2M|WNT5A|ZMYND8|ZNF804A	Lor	Stellate cells	GOBP
GOBP_REGULATION_OF_POSTSYNAPTIC_MEMBRANE_NEUROTRANSMITTER_RECEPTOR_LEVELS	0.938657	0.964298	0.0135195	0.181998	0.738535	80	AGAP3|AP2A2|CTNND1|ERBIN|GRID1|HIP1|OGT|PPP3R1|PRKN|RABEP1|SHISA6|SST|STX3|TFRC|TMEM108|ZDHHC2|ZDHHC5	Lor	Stellate cells	GOBP
GOBP_REGULATION_OF_POSTSYNAPTIC_MEMBRANE_POTENTIAL	0.896201	0.938143	0.0178084	-0.194039	-0.757411	54	ABAT|APP|GRIK4|GRIN2A|NLGN2|NRXN1|PPP3CA|ZMYND8	Lor	Stellate cells	GOBP
GOBP_REGULATION_OF_POSTSYNAPTIC_NEUROTRANSMITTER_RECEPTOR_INTERNALIZATION	0.769033	0.869074	0.0192969	-0.270209	-0.781703	16	LPAR1|MDM2	Lor	Stellate cells	GOBP
GOBP_REGULATION_OF_POST_TRANSLATIONAL_PROTEIN_MODIFICATION	0.469727	0.688485	0.0230007	0.214784	0.993487	185	ARRDC3|BCL10|BEX1|BEX2|CAMLG|CRY1|CTNNB1|CUL3|DCUN1D1|DCUN1D2|DDX3X|EGR1|EPM2A|FBXO33|FBXW7|FLCN|HDAC4|IVNS1ABP|N4BP1|NDFIP1|NDFIP2|OGT|OTUD4|PELI1|PER2|PRKN|RCHY1|RIPK2|RPL23|RPS7|SASH1|SIAH2|SPRY2|SQSTM1|TRIM44|UBE2B|WDR48|WNK1	Lor	Stellate cells	GOBP
GOBP_REGULATION_OF_POTASSIUM_ION_TRANSMEMBRANE_TRANSPORT	0.64564	0.796739	0.0224839	-0.25439	-0.890236	33	ANO6|CACNA1D|CD63|DPP10|GNB2|KCNIP1|KCNIP4|KCNQ1|KCNS3|NEDD4L|NOS1AP|VAMP2	Lor	Stellate cells	GOBP
GOBP_REGULATION_OF_POTASSIUM_ION_TRANSPORT	0.761131	0.86609	0.0200182	-0.230254	-0.8273	37	ANO6|CACNA1D|CD63|DPP10|DRD2|GNB2|KCNIP1|KCNIP4|KCNQ1|KCNS3|NEDD4L|NOS1AP|PTK2B|VAMP2	Lor	Stellate cells	GOBP
GOBP_REGULATION_OF_PRESYNAPSE_ORGANIZATION	0.0426215	0.190572	0.101377	-0.51662	-1.52339	17	APP|ARF6|EIF4G1|FARP1|GPC4|GRID2|IL1RAPL2|LRRTM3|NLGN2|NRXN1	Lor	Stellate cells	GOBP
GOBP_REGULATION_OF_PROGRAMMED_NECROTIC_CELL_DEATH	0.335573	0.583422	0.0308188	0.378728	1.09967	18	ARHGEF2|CFLAR|CYLD|OGT|PELI1|PRKN|RIPK1|YBX3	Lor	Stellate cells	GOBP
GOBP_REGULATION_OF_PROTEASOMAL_PROTEIN_CATABOLIC_PROCESS	0.636122	0.791755	0.0241478	-0.200924	-0.929569	140	APOE|CDC20|CLU|ELOB|FBXO22|GIPC1|MDM2|PARK7|PBK|PIAS1|PSMC2|PSMC3|PSMC4|PSMD14|PSME1|PSME2|PSME3|RBX1|STUB1|UBE2K|UBXN1|VCP|XPO1	Lor	Stellate cells	GOBP
GOBP_REGULATION_OF_PROTEASOMAL_UBIQUITIN_DEPENDENT_PROTEIN_CATABOLIC_PROCESS	0.837044	0.906488	0.019517	-0.191039	-0.833703	96	CDC20|CLU|ELOB|FBXO22|GIPC1|MDM2|PARK7|PBK|PIAS1|RBX1|STUB1|UBE2K|UBXN1|VCP|XPO1	Lor	Stellate cells	GOBP
GOBP_REGULATION_OF_PROTEIN_BINDING	0.900201	0.939409	0.0175542	-0.200681	-0.739838	41	ADD1|BAX|DACT1|GREM2|IFIT1|LRPAP1|PIN1|PTPRF|RAN	Lor	Stellate cells	GOBP
GOBP_REGULATION_OF_PROTEIN_CATABOLIC_PROCESS	0.254075	0.514122	0.0437318	-0.213753	-1.07227	257	ADAM9|ANXA2|APOE|APP|ATRAID|BARD1|CDC20|CDH1|CDKN1B|CLU|CST3|CYP51A1|DACT1|DDB1|DEDD|DTL|EGFR|ELOB|FBXO22|GIPC1|GPC3|GRIN2A|HMGCR|HSPA1B|LDLR|LPCAT1|MAD2L1|MDM2|MYLIP|NDUFA13|NEDD4L|NUDT15|OAZ2|PARK7|PBK|PIAS1|PIN1|PPP2R3A|PSMC2|PSMC3|PSMC4|PSMC5|PSMD1|PSMD14|PSMD2|PSME1|PSME2|PSME3|RBX1|RDX|SEC22B|SGSM3|SH3RF3|SNF8|SNX3|STUB1|TSPAN15|UBE2K|UBXN1|UCHL5|VCP|WNT5A|XPO1	Lor	Stellate cells	GOBP
GOBP_REGULATION_OF_PROTEIN_CONTAINING_COMPLEX_ASSEMBLY	0.227288	0.486405	0.035824	0.228213	1.09585	256	ABCA1|ADD3|ARFGEF1|CARMIL1|CDC42EP3|CDC42EP4|CLIP3|COTL1|CRBN|CSNK1A1|DDX3X|DYRK1A|EP300|FARP2|FBLIM1|FCHSD2|FERMT2|FNIP1|FNIP2|GBA2|HAUS2|HES1|IFI16|LAMP2|LATS1|LCMT1|MAPK8|MPP7|MYADM|NCKAP1|NEK7|OGT|PLEKHG2|PPP2CB|PREX1|RAP1B|RB1|RHOA|RICTOR|SENP6|SIRT2|SLF2|SLIT2|SNX9|SPIDR|SRC|STXBP5|SVIL|TFRC|TMSB4X|VEGFA|VPS41	Lor	Stellate cells	GOBP
GOBP_REGULATION_OF_PROTEIN_CONTAINING_COMPLEX_DISASSEMBLY	0.614791	0.780575	0.0196285	0.223659	0.918347	84	ADD3|ARHGEF2|ATG12|BMERB1|ETF1|IGF1R|INSR|PIK3CA|RUBCN|SCAF4|SVIL|WNK1	Lor	Stellate cells	GOBP
GOBP_REGULATION_OF_PROTEIN_DEPOLYMERIZATION	0.0997034	0.314357	0.0675291	-0.323153	-1.27748	58	AURKB|CFL1|CIB1|DIAPH3|KIF21A|MID1IP1|SEMA5A|SPTBN2|TPX2	Lor	Stellate cells	GOBP
GOBP_REGULATION_OF_PROTEIN_EXIT_FROM_ENDOPLASMIC_RETICULUM	0.870927	0.925228	0.017348	-0.244451	-0.694926	15	BCAP31|CD81|DERL2|EDEM1|ERLEC1|INSIG1|UBAC2|UBE2G2	Lor	Stellate cells	GOBP
GOBP_REGULATION_OF_PROTEIN_EXPORT_FROM_NUCLEUS	0.0637788	0.245768	0.0831123	-0.445154	-1.43392	24	BARD1|CTDSPL2|EMD|HDAC3|MDM2|PARK7|PRKACA|PTPN14|RANGAP1|RBM22|TPR|TXN|UHMK1|XPO1	Lor	Stellate cells	GOBP
GOBP_REGULATION_OF_PROTEIN_IMPORT_INTO_NUCLEUS	0.469055	0.68818	0.0243931	0.271146	0.990499	46	BAG3|EP300|EPM2A|GLI3|MDFIC|NFKBIA|PKIG|PSEN1|SMAD3|SMO	Lor	Stellate cells	GOBP
GOBP_REGULATION_OF_PROTEIN_LOCALIZATION_TO_CELL_PERIPHERY	0.911938	0.948598	0.0136668	0.183591	0.773855	98	APPL1|CAMK2D|CLIP3|COMMD1|EPHB2|EPM2A|KIF5B|LYPLAL1|NUMA1|OGT|PKDCC|PPP2R5A|PRKCE|PTPN9|SQSTM1|STX3|STX8|TMEM108|VAMP8|WNK1|ZDHHC2|ZDHHC5	Lor	Stellate cells	GOBP
GOBP_REGULATION_OF_PROTEIN_LOCALIZATION_TO_CELL_SURFACE	0.913323	0.948598	0.0167589	-0.219868	-0.66719	19	ARF6|ASTN2|ERBB4|GBF1|HSP90AB1|LEPROT|NEDD4L	Lor	Stellate cells	GOBP
GOBP_REGULATION_OF_PROTEIN_LOCALIZATION_TO_MEMBRANE	0.913349	0.948598	0.013525	0.178864	0.782452	125	ADAM10|ANK3|AP2B1|APPL1|C2CD5|CAMK2D|CDH2|CLIP3|COMMD1|CRIPT|CRK|DAB2|EPHB2|EPM2A|EZR|FNTA|FYN|KIF5B|LYPLAL1|MYO1C|OGT|PIK3CA|PKDCC|PPP2R5A|PRKCE|PRKN|PTPN9|RACK1|SHISA6|SQSTM1|SSH1|STOM|STX3|STX8|TMEM108|TRAF6|VAMP8|WNK1|ZDHHC2|ZDHHC5	Lor	Stellate cells	GOBP
GOBP_REGULATION_OF_PROTEIN_LOCALIZATION_TO_NUCLEUS	0.540264	0.736295	0.0214613	0.224903	0.961303	108	BAG3|CREBBP|CTNNA1|DCLK2|EIF2AK3|EP300|EPM2A|FERMT2|GLI3|JAK1|LATS1|LZTS2|MDFIC|NFKBIA|PKIG|PSEN1|SMAD3|SMO|SRC|TFRC|TRIM8|YAP1|YWHAZ	Lor	Stellate cells	GOBP
GOBP_REGULATION_OF_PROTEIN_LOCALIZATION_TO_PLASMA_MEMBRANE	0.692471	0.827902	0.018011	0.219862	0.881092	74	APPL1|CAMK2D|CLIP3|COMMD1|EPHB2|EPM2A|KIF5B|LYPLAL1|PKDCC|PPP2R5A|PRKCE|PTPN9|SQSTM1|STX3|STX8|VAMP8|WNK1|ZDHHC2|ZDHHC5	Lor	Stellate cells	GOBP
GOBP_REGULATION_OF_PROTEIN_LOCALIZATION_TO_SYNAPSE	0.598706	0.769025	0.023282	-0.290736	-0.905261	21	DAG1|KIF2C|NLGN2|WNT5A	Lor	Stellate cells	GOBP
GOBP_REGULATION_OF_PROTEIN_MATURATION	0.363803	0.610455	0.0289491	0.311263	1.05973	34	CCBE1|FURIN|INPP5B|LDLRAD3|MYH9|PLAT|SERPINE1|SERPINE2|SRC|THBS1	Lor	Stellate cells	GOBP
GOBP_REGULATION_OF_PROTEIN_MODIFICATION_PROCESS	0.511326	0.718537	0.0206855	0.194517	0.984523	429	ADAM17|ARHGEF2|ARRDC3|BCL10|BEX1|BEX2|BRAF|CAB39|CAMLG|CCNT1|CDK12|CEACAM1|CLIP3|CNKSR3|CRY1|CTNNB1|CUL3|DCUN1D1|DDX3X|DUSP1|EGR1|EP300|EPM2A|ERCC6|ERN1|ERRFI1|FAXDC2|FBXO33|FBXW7|FGF2|FLCN|FLOT1|GTF2H1|HDAC4|HEG1|HES1|HIPK3|IVNS1ABP|LATS1|MAPK1|MRNIP|N4BP1|NDFIP1|NDFIP2|OGT|OTUD4|PARD3|PELI1|PELI2|PER2|PIBF1|PIK3C3|PPP1R15B|PRKN|PRLR|PTPN1|PTPN2|RALBP1|RB1|RCHY1|RHOA|RIPK2|RPL23|SIAH2|SIRT1|SIRT2|SLIT2|SMO|SNX9|SPRY2|SQSTM1|SRC|STOX1|SYAP1|TNFRSF10B|TRIM44|TSG101|UBE2B|VEGFA|WNK1	Lor	Stellate cells	GOBP
GOBP_REGULATION_OF_PROTEIN_NEDDYLATION	0.0828871	0.28018	0.0719517	-0.480183	-1.41594	17	COPS6|COPS9|DCUN1D4|DCUN1D5|HIF1A	Lor	Stellate cells	GOBP
GOBP_REGULATION_OF_PROTEIN_POLYMERIZATION	0.896131	0.938143	0.0138322	0.182854	0.796347	122	ADD3|ARFGEF1|ARHGEF7|CAMSAP2|CARMIL1|CDC42EP3|CDC42EP4|CLIP1|CLIP3|COTL1|CYFIP1|DYRK1A|FCHSD2|GBA2|HAUS2|KANK4|LATS1|MYADM|NCKAP1|NUMA1|PLEKHG2|PPP2CB|PREX1|PRKCE|RICTOR|SLIT2|SNX9|SVIL|TMSB4X|VASP	Lor	Stellate cells	GOBP
GOBP_REGULATION_OF_PROTEIN_POLYUBIQUITINATION	0.782625	0.877095	0.0170255	0.265557	0.779492	19	DDX3X|PRKN|RIPK2|SASH1|TRIM44	Lor	Stellate cells	GOBP
GOBP_REGULATION_OF_PROTEIN_SECRETION	0.195128	0.445942	0.0481277	-0.249285	-1.13052	121	AACS|ABAT|ADAM9|APOE|ARF6|BAD|CDK16|CYP51A1|DRD2|DYNLL1|ENSA|ENY2|ERP29|FUT11|HIF1A|HMGCR|IDH2|MCU|MPC2|MYH10|NADK|NLGN2|NNAT|OSBP|P3H1|PFKL|PFKM|PHPT1|PPARD|PPIA|PSMD9|RAPGEF4|SLC16A1|SREBF1|SRI|TARDBP|TCF7L2|TTN|UQCC2|VEGFC	Lor	Stellate cells	GOBP
GOBP_REGULATION_OF_PROTEIN_SERINE_THREONINE_KINASE_ACTIVITY	0.209646	0.46726	0.0394904	0.29033	1.15369	71	CAB39|CCNT1|CDK12|DUSP1|ERN1|FGF2|FLT1|GTF2H1|HEG1|HIPK3|LATS1|MAP4K2|PTPN1|PTPRJ|RHOA|SASH1|SIRT1|SRC|SYAP1|TAOK3|TSG101	Lor	Stellate cells	GOBP
GOBP_REGULATION_OF_PROTEIN_STABILITY	0.644081	0.795992	0.025119	-0.187966	-0.943895	261	AAK1|BAG1|BRINP1|CALR|CCT7|CCT8|CDC37|CLU|CMTM6|CRTAP|DACT1|DAD1|DDOST|GAPDH|GIPC1|GLMP|GNAQ|HCFC1|HDAC3|HOXB-AS3|HSPA1B|HTT|IP6K2|LSS|MCM8|MDM2|MTOR|MYLIP|NAA30|NDC80|NEDD4L|P3H1|PARK7|PDCD10|PFDN2|PFN1|PFN2|PIN1|POLR2E|PPIB|PPP1CA|PRKDC|PTGES3|QRSL1|RNF5|RTN4|RUVBL1|RUVBL2|SERF2|SREBF1|STUB1|TARDBP|TCP1|TRIM24|USP1|USP10|USP28|USP34|USP48|USP9Y|WIZ|XBP1	Lor	Stellate cells	GOBP
GOBP_REGULATION_OF_PROTEIN_SUMOYLATION	0.567709	0.748298	0.0218788	0.329222	0.925969	16	CTNNB1|EGR1|HDAC4	Lor	Stellate cells	GOBP
GOBP_REGULATION_OF_PROTEIN_TARGETING	0.52125	0.723126	0.0262675	-0.252089	-0.963801	49	ATP5IF1|CEMIP|CIB1|GDI1|HAX1|HUWE1|LEPROT|LMAN1|NPEPPS|PARL|SAE1|SLC1A1|SREBF1|SREBF2|TCAF1|UBE2L3|UBL5	Lor	Stellate cells	GOBP
GOBP_REGULATION_OF_PROTEIN_TARGETING_TO_MEMBRANE	0.990576	0.998917	0.0155547	-0.166685	-0.491515	17	CEMIP|CIB1|GDI1|TCAF1	Lor	Stellate cells	GOBP
GOBP_REGULATION_OF_PROTEIN_TRANSPORT	0.2458	0.506079	0.0445156	-0.215628	-1.07622	246	AACS|ABAT|ADAM9|APOE|APP|ARF6|B3GAT3|BAD|BARD1|CDH1|CDK1|CDK16|CYP51A1|DRD2|DYNLL1|ECT2|EI24|EMD|ENSA|ENY2|ERLEC1|ERP29|FUT11|HDAC3|HIF1A|HMGCR|HYAL2|IDH2|INSIG1|KIF20B|MCU|MDM2|MPC2|MYH10|NADK|NLGN2|NNAT|OAZ2|OSBP|P3H1|PARK7|PDCD10|PFKL|PFKM|PGRMC1|PHPT1|PIK3R1|PIK3R2|PPARD|PPIA|PSMD9|PTPN14|RAB8A|RAN|RANGAP1|RAPGEF4|RBM22|SLC16A1|SNX3|SREBF1|SRI|SUFU|TARDBP|TCF7L2|TRIM28|TTN|TXN|UBE2G2|UQCC2|VEGFC|XBP1|XPO1|YWHAB	Lor	Stellate cells	GOBP
GOBP_REGULATION_OF_PROTEIN_UBIQUITINATION	0.3356	0.583422	0.0290952	0.234944	1.05281	147	ARRDC3|BCL10|BEX1|BEX2|CAMLG|CRY1|CTNNB1|CUL3|DCUN1D1|DDX3X|EPM2A|FBXO33|FBXW7|IVNS1ABP|N4BP1|NDFIP1|NDFIP2|OGT|PELI1|PER2|PRKN|RCHY1|RIPK2|RPL23|RPS7|SASH1|SIAH2|SPRY2|SQSTM1|TRIM44|WDR48|WNK1	Lor	Stellate cells	GOBP
GOBP_REGULATION_OF_PROTEOLYSIS	0.544281	0.73768	0.0279191	-0.194616	-0.97023	243	ADAM9|ANXA2|APOE|APP|ATP5IF1|AURKAIP1|BAD|CDC20|CFL1|CLU|CST3|CSTB|CYFIP2|ELOB|ENO1|FBXO22|GAPDH|GIPC1|MDM2|MTOR|NEDD8|NUDT15|PARK7|PBK|PIAS1|PLGRKT|PRELID1|PSMC2|PSMC3|PSMC4|PSMC5|PSMD14|PSME1|PSME2|PSME3|PTK2|RBX1|RCN3|RHOBTB3|S100A10|SERPINB9|SH3RF3|STUB1|TMEM168|UBE2K|UBXN1|UCHL5|VCP|XPO1	Lor	Stellate cells	GOBP
GOBP_REGULATION_OF_PROTEOLYSIS_INVOLVED_IN_PROTEIN_CATABOLIC_PROCESS	0.628851	0.787654	0.0245209	-0.197607	-0.936027	165	APOE|ATP5IF1|CDC20|CLU|ELOB|FBXO22|GIPC1|MDM2|MTOR|PARK7|PBK|PIAS1|PSMC2|PSMC3|PSMC4|PSMD14|PSME1|PSME2|PSME3|RBX1|STUB1|UBE2K|UBXN1|VCP|XPO1	Lor	Stellate cells	GOBP
GOBP_REGULATION_OF_RAC_PROTEIN_SIGNAL_TRANSDUCTION	0.275014	0.529638	0.034677	0.380776	1.1492	21	AUTS2|FNTA|OGT|TNS3	Lor	Stellate cells	GOBP
GOBP_REGULATION_OF_RAS_PROTEIN_SIGNAL_TRANSDUCTION	0.000514182	0.00830236	0.477271	0.579498	1.91563	30	DAB2IP|EPHB2|FGF10|FLCN|ITPKB|KITLG|NF1|PPP2CB|RABGEF1|RABL3|RASA2|RASA3|SPRY1|SPRY2|SPRY4|SQSTM1|STAMBP|SYDE2|TGFB2	Lor	Stellate cells	GOBP
GOBP_REGULATION_OF_REACTIVE_OXYGEN_SPECIES_BIOSYNTHETIC_PROCESS	0.15723	0.404124	0.0474412	0.412552	1.26234	22	FOXO3|PIKFYVE|PRKN|RHOA|SLC25A33|SOD2|STAT3	Lor	Stellate cells	GOBP
GOBP_REGULATION_OF_REACTIVE_OXYGEN_SPECIES_METABOLIC_PROCESS	0.18047	0.43101	0.0492428	-0.283682	-1.17511	71	APP|BRCA1|CYBA|DCXR|DHFR|GNAI2|GSTP1|NDUFC2|PARK7|PRDX2|ROMO1|SHC1|SLC5A3|TSPO|VDAC1	Lor	Stellate cells	GOBP
GOBP_REGULATION_OF_RECEPTOR_INTERNALIZATION	0.392761	0.633837	0.0312434	-0.274311	-1.0338	46	ANXA2|AP2M1|APP|ARF1|CD63|DRD2|EFNB2|LPAR1|LRPAP1|MDM2|RSPO1|SH3GL2	Lor	Stellate cells	GOBP
GOBP_REGULATION_OF_RECEPTOR_LOCALIZATION_TO_SYNAPSE	0.900542	0.939434	0.0171098	-0.21995	-0.693174	22	DAG1|KIF2C|ZDHHC3	Lor	Stellate cells	GOBP
GOBP_REGULATION_OF_RECEPTOR_MEDIATED_ENDOCYTOSIS	0.310895	0.559799	0.0312758	0.268945	1.07779	74	AHI1|ANKRD13A|APOC1|APOC3|B2M|BICD1|DGKD|FLOT1|HIP1|INSR|MTMR2|PPP3R1|RAB21|RABGEF1|SERPINE1|VEGFA	Lor	Stellate cells	GOBP
GOBP_REGULATION_OF_RECEPTOR_RECYCLING	0.29471	0.543635	0.0361254	-0.383607	-1.13116	17	ANXA2|KIF16B|LDLR|VAMP3	Lor	Stellate cells	GOBP
GOBP_REGULATION_OF_RECEPTOR_SIGNALING_PATHWAY_VIA_JAK_STAT	0.423245	0.65561	0.0262013	0.281421	1.01705	44	EP300|EPHB2|ERCC6|HES1|PIBF1|PRLR|PTPN2|SOCS3|WDR48	Lor	Stellate cells	GOBP
GOBP_REGULATION_OF_RECEPTOR_SIGNALING_PATHWAY_VIA_STAT	0.392373	0.633837	0.0274009	0.280363	1.03954	50	EP300|EPHB2|ERCC6|HES1|NLK|PIBF1|PRLR|PTPN2|SOCS3|WDR48	Lor	Stellate cells	GOBP
GOBP_REGULATION_OF_REGULATED_SECRETORY_PATHWAY	0.143298	0.382857	0.0492766	0.342885	1.25537	47	BCR|BRAF|CEACAM1|FBXL20|GAB2|NPY|P2RY1|RAB5A|RABGEF1|RAP1B|REST|STXBP5|VAMP8	Lor	Stellate cells	GOBP
GOBP_REGULATION_OF_RELEASE_OF_CYTOCHROME_C_FROM_MITOCHONDRIA	0.0132178	0.0878523	0.184916	-0.539749	-1.70102	22	BAD|BAX|BCL2L1|BNIP3|CLU|FAM162A|GHITM|HGF|HIGD1A|MLLT11|PARL|PRELID1|TRIAP1	Lor	Stellate cells	GOBP
GOBP_REGULATION_OF_RELEASE_OF_SEQUESTERED_CALCIUM_ION_INTO_CYTOSOL	0.197859	0.449417	0.0462571	-0.325186	-1.18302	39	APLNR|BAX|CALM1|CALM2|CALM3|CEMIP|CYBA|DMD|FKBP1A|GSTO1|HTT|PDE4D|PDPK1|PRKACA|PRKD1|PTK2B|SELENON|SLC8A1|SRI|THY1	Lor	Stellate cells	GOBP
GOBP_REGULATION_OF_RELEASE_OF_SEQUESTERED_CALCIUM_ION_INTO_CYTOSOL_BY_SARCOPLASMIC_RETICULUM	0.645564	0.796739	0.0220509	-0.292391	-0.872542	18	CALM1|CALM2|CALM3|DMD|SLC8A1|SRI	Lor	Stellate cells	GOBP
GOBP_REGULATION_OF_REPRODUCTIVE_PROCESS	0.084864	0.284894	0.074176	-0.299623	-1.27117	81	ANAPC11|ASPM|BAX|BCL2L1|C1QBP|CALR|CDC20|CDC25C|CDC27|CIB1|CITED2|EDNRB|FBXO5|KNL1|PLB1|PRDX4|RAD51AP1|STK11|TPST2|TTK|WNT5A|ZWINT	Lor	Stellate cells	GOBP
GOBP_REGULATION_OF_RESPONSE_TO_BIOTIC_STIMULUS	0.00102157	0.0140513	0.45506	0.305791	1.47401	265	ALPK1|APPL2|ATG12|BCL10|CD55|CEACAM1|CREBBP|CSNK1A1|DAPK1|DDX3X|DUSP10|EP300|EPG5|ERAP1|ERCC6|FLOT1|FOXP1|HEXIM1|HLA-E|IFI16|IKBKB|LAMP2|LATS1|LYPLAL1|MAPK8|MAPKAPK2|N4BP1|NAIP|NECTIN2|NEK7|NFE2L2|NFKBIA|NFKBIZ|NT5C2|OGT|OTUD4|PCBP2|PELI1|PTPN1|PTPN2|PVR|RIPK2|RNF115|RNF170|RPS6KA3|SARM1|SASH1|SERPING1|SFPQ|SIRT2|SQSTM1|SRC|STAT5B|TBK1|TRIM44|USP38|WASHC4|YTHDF3|YWHAZ|ZC3HAV1|ZNFX1|ZNRF1	Lor	Stellate cells	GOBP
GOBP_REGULATION_OF_RESPONSE_TO_CYTOKINE_STIMULUS	0.0073107	0.0605017	0.223479	0.375528	1.5617	91	ADAM10|ADAM17|APOA1|AXL|CNOT7|CREBRF|CYLD|EXT1|IKBKB|IL6ST|MAP2K5|MAPKAPK2|NAIP|NKIRAS1|OTUD4|PPP2CB|PRKN|PTPN1|PTPN2|RABGEF1|RIPK1|RIPK2|ROBO1|SLIT2|SPPL2A|TBK1|TLE5|TRIM44|USP25|YTHDF2|YTHDF3	Lor	Stellate cells	GOBP
GOBP_REGULATION_OF_RESPONSE_TO_ENDOPLASMIC_RETICULUM_STRESS	0.122056	0.347752	0.0532638	0.321202	1.25547	65	AKT3|ATXN3|CREBRF|ERN1|NFE2L2|PPP1R15A|PPP1R15B|PTPN1|PTPN2|SERINC3|SIRT1|USP25	Lor	Stellate cells	GOBP
GOBP_REGULATION_OF_RESPONSE_TO_EXTERNAL_STIMULUS	0.000553656	0.00870323	0.477271	0.277848	1.42256	484	ADAM17|AHSG|ALPK1|ANGPT2|APOA1|APPL1|APPL2|ATG12|BCL10|BCL6|BCR|BRAF|CD55|CEACAM1|CEBPB|CREBBP|CSNK1A1|DDX3X|DUSP1|DUSP10|EP300|EPG5|EPHB2|ERAP1|ERBIN|ERCC6|FGB|FGF10|FGF2|FLOT1|FOXP1|FURIN|GATA3|GNAS|HEXIM1|HLA-E|HOPX|IFI16|IKBKB|LAMP2|LATS1|LPCAT3|LRFN5|LYPLAL1|MAP3K8|MAPK1|MAPK8|MAPKAPK2|MCPH1|MGST2|MTUS1|N4BP1|NAIP|NDFIP1|NECTIN2|NEK7|NFE2L2|NFKB1|NFKBIA|NFKBIZ|NMT2|NPY|NRP1|NT5C2|OGT|OTUD4|PCBP2|PDGFRA|PELI1|PHLDB2|PLAT|PROS1|PTPN1|PTPN2|PTPRJ|PVR|RABGEF1|RB1|RICTOR|RIPK2|RNF115|RNF170|RORA|RPS6KA3|SARM1|SASH1|SERPINE1|SERPINE2|SERPING1|SFPQ|SIRT2|SLC12A2|SLIT2|SMAD3|SOCS3|SQSTM1|SRC|STAT3|STAT5B|STK24|STX3|TAFA5|TBK1|TFPI|THBS1|TMSB4X|TNC|TRIM44|USP15|USP38|VEGFA|WASHC4|WNK1|YTHDF3|YWHAZ|ZC3HAV1|ZNFX1|ZNRF1	Lor	Stellate cells	GOBP
GOBP_REGULATION_OF_RESPONSE_TO_NUTRIENT_LEVELS	0.2855	0.538211	0.0367951	-0.386496	-1.13969	17	BAX|FBN1|TRIM24	Lor	Stellate cells	GOBP
GOBP_REGULATION_OF_RESPONSE_TO_OXIDATIVE_STRESS	0.518894	0.721064	0.0256556	-0.310382	-0.95231	20	DHFR|FADS2|MAPKAP1|RBX1|SELENON	Lor	Stellate cells	GOBP
GOBP_REGULATION_OF_RESPONSE_TO_TUMOR_CELL	0.292444	0.542693	0.0336659	0.414528	1.14343	15	CEACAM1|DAPK1|NECTIN2|PVR	Lor	Stellate cells	GOBP
GOBP_REGULATION_OF_RESPONSE_TO_WOUNDING	0.00370175	0.0369057	0.31828	0.396011	1.60699	80	ACTG1|ADAM17|ARFGEF1|BRAF|CEACAM1|EPHB2|FERMT2|FGB|FGF2|NFE2L2|PDGFRA|PHLDB2|PLAT|PROS1|SERPINE1|SERPINE2|SERPING1|SLC12A2|SMAD3|SRSF6|STAT3|STK24|TAFA5|TFPI|THBS1	Lor	Stellate cells	GOBP
GOBP_REGULATION_OF_RHO_PROTEIN_SIGNAL_TRANSDUCTION	0.0320043	0.158333	0.107015	0.370693	1.43826	62	ABCA1|APOA1|APOC3|ARHGAP42|ARHGEF2|BCL6|CSNK1A1|CUL3|DOCK11|FERMT2|FLCN|FLOT1|HEG1|NRP1|RALBP1	Lor	Stellate cells	GOBP
GOBP_REGULATION_OF_RNA_SPLICING	0.468236	0.688159	0.023346	0.219626	0.990662	153	ACIN1|AFF2|AKAP17A|ATXN7|CCNL1|CIRBP|CLK4|CLNS1A|DYRK1A|ERN1|HNRNPF|HNRNPLL|KHDRBS3|MBNL3|METTL16|POLR2A|PTBP2|PTBP3|RBM3|RBM39|RBPMS|REST|SF1|SLC38A2|SRSF5|SRSF6|SUPT3H|SUPT7L|TAF5L|THUMPD2|TMBIM6|TRA2A|TRRAP|USP22|WTAP|YTHDC1|ZNF326	Lor	Stellate cells	GOBP
GOBP_REGULATION_OF_RUFFLE_ASSEMBLY	0.272394	0.528394	0.0379193	-0.38435	-1.14696	18	ARHGAP24|DEF8|EPS8|FAM98A|KANK1|NLGN1|PFN1|PFN2|RCC2|RDX	Lor	Stellate cells	GOBP
GOBP_REGULATION_OF_SECRETION	0.278824	0.53041	0.0414509	-0.211313	-1.06176	260	AACS|ABAT|ADAM9|ANXA2|APOE|AQP1|ARF6|BAD|CALM3|CDK16|CHMP2A|CXCL12|CYBA|CYP51A1|DRD2|DYNLL1|ENSA|ERP29|FUT11|GNAI2|HIF1A|HMGCR|IDH2|ITSN1|KCNQ1|MCU|MIF|MPC2|MYH10|MYOF|NADK|NLGN2|NNAT|OSBP|P3H1|PCLO|PFKM|PFN2|PHPT1|PNKD|PPARD|PPIA|PPP3CA|PSMD9|RAB3C|RAPGEF4|S100A10|SLC16A1|SLC4A8|SNF8|SNX6|SREBF1|SRI|STAM|SYT10|TARDBP|TCF7L2|TMF1|TSPO|TTN|UQCC2|VAMP3|VEGFC|VPS4A|WDR41|WNK3|XBP1	Lor	Stellate cells	GOBP
GOBP_REGULATION_OF_SIGNAL_TRANSDUCTION_BY_P53_CLASS_MEDIATOR	0.550978	0.741266	0.0259111	-0.224244	-0.957763	84	ATAD5|AURKB|BCL2L12|DDX5|EIF5A|HNRNPK|ING2|KMT5A|MDM2|MIF|MTOR|NUAK1|SMARCA4|STK11|TRIM24	Lor	Stellate cells	GOBP
GOBP_REGULATION_OF_SISTER_CHROMATID_SEGREGATION	7.60576e-07	3.89598e-05	0.659444	-0.493734	-2.12955	87	ANAPC11|AURKB|BIRC5|BUB1|BUB1B|CCNB1|CDC20|CDC27|CDCA8|CDK1|CDK5RAP2|CENPE|CENPF|DLGAP5|DPF3|FBXO5|KNL1|KNTC1|MAD1L1|MAD2L1|NDC80|NUF2|RAD21|RMI2|SMARCA4|SMARCE1|SPC25|SPDL1|TACC3|TTK|UBE2C|ZW10|ZWILCH|ZWINT	Lor	Stellate cells	GOBP
GOBP_REGULATION_OF_SMAD_PROTEIN_SIGNAL_TRANSDUCTION	0.982737	0.994452	0.0132958	0.169282	0.592453	38	BMP2|BMP5|BMPR1A|BMPR2|DAB2|JAK2|LDLRAD4|SKI|SMAD3|SMAD4|SMAD7|TGFB1|TGFB2|TGFBR1|TGFBR2|TWSG1	Lor	Stellate cells	GOBP
GOBP_REGULATION_OF_SMALL_GTPASE_MEDIATED_SIGNAL_TRANSDUCTION	0.0161264	0.0996606	0.146152	0.291835	1.36766	209	ABCA1|APOA1|APOC3|ARFGEF1|ARHGAP1|ARHGAP12|ARHGAP21|ARHGAP39|ARHGAP42|ARHGEF10L|ARHGEF2|ARHGEF40|AUTS2|BCL6|BCR|CSNK1A1|CUL3|DENND4A|DENND4C|DOCK11|DOCK7|EPHB2|FAM13A|FAM13B|FERMT2|FGF10|FLCN|FLOT1|FNTA|GNA13|HEG1|ITGAV|ITPKB|KITLG|MADD|MAP4K4|NRP1|OGT|PPP2CB|PREX1|RABGEF1|RALBP1|RALGAPA1|RASA2|SIPA1L2|SLIT2|SOS1|SPRY1|SPRY2|SPRY4|SQSTM1|SRC|SYDE2|TIAM1|TNS3|WNK1	Lor	Stellate cells	GOBP
GOBP_REGULATION_OF_SMALL_MOLECULE_METABOLIC_PROCESS	0.193857	0.444405	0.0399338	0.246787	1.12936	171	ACADM|ANGPTL4|APOA1|APOA4|APOB|APOC1|APOC3|APPL2|CEACAM1|CRY1|DCAF5|EGR1|EP300|FLCN|FMO5|GGCX|H6PD|HDAC4|INSR|IRS1|IRS2|LCMT1|LPCAT3|MAPK1|MBTPS1|NCOA2|NFKB1|NLN|OGT|P2RY1|PANK2|PIBF1|PPP4R3B|PRKN|PROX1|PSEN1|PTPN2|RANBP2|REST|RORA|SIRT1|SIRT2|SIRT5|SRC|STAT3|TMSB4X|WDTC1|ZBTB20	Lor	Stellate cells	GOBP
GOBP_REGULATION_OF_SMOOTHENED_SIGNALING_PATHWAY	0.0493121	0.209594	0.0857131	0.354292	1.38761	66	CHSY1|CREBBP|CTNNA1|DLG5|DYNC2H1|ENPP1|FBXL17|FGF10|GLI3|GORAB|IFT122|MGRN1|MOSMO|NCOA2|PRKACB|PRRX1|RB1|RORA|SERPINE2|SMO|TTC21B|TUBD1|UBR5|WDR11	Lor	Stellate cells	GOBP
GOBP_REGULATION_OF_SMOOTH_MUSCLE_CELL_DIFFERENTIATION	0.477482	0.693984	0.024425	0.31983	0.990774	23	NFATC1|SIRT1|SOD2|ZEB1	Lor	Stellate cells	GOBP
GOBP_REGULATION_OF_SMOOTH_MUSCLE_CONTRACTION	0.0780325	0.271787	0.0687741	0.444072	1.39056	24	ARHGAP42|ATP2B1|DAPK3|DOCK4|DOCK5|KCNB2|RHOA|TACR1	Lor	Stellate cells	GOBP
GOBP_REGULATION_OF_SODIUM_ION_TRANSMEMBRANE_TRANSPORT	0.532489	0.732071	0.0227981	0.318904	0.950136	20	ACTN4|ATP1B3|CAMK2D|COMMD1|PRKCE|SLMAP|STK39|WNK1	Lor	Stellate cells	GOBP
GOBP_REGULATION_OF_SODIUM_ION_TRANSPORT	0.109097	0.327132	0.0570278	0.381628	1.3206	36	ACTN4|ANK3|ATP1B3|CAMK2D|CNKSR3|COMMD1|DMPK|NEDD4|NKAIN2|PKP2|PRKCE|SERPINE2|SLMAP|STK39|WNK1|YWHAH	Lor	Stellate cells	GOBP
GOBP_REGULATION_OF_SPINDLE_ASSEMBLY	0.984632	0.995692	0.0133655	0.176548	0.565133	26	CHMP1A|CHMP4B|SENP6	Lor	Stellate cells	GOBP
GOBP_REGULATION_OF_SPINDLE_CHECKPOINT	0.00020928	0.00417296	0.518848	-0.709918	-2.05377	16	AURKB|BIRC5|CCNB1|CDCA8|CDK5RAP2|KNL1|MAD1L1|MAD2L1|NDC80|ZWINT	Lor	Stellate cells	GOBP
GOBP_REGULATION_OF_SPINDLE_ORGANIZATION	0.369071	0.614184	0.0321922	-0.295006	-1.04845	35	CLTC|SASS6|TACC3|TPX2	Lor	Stellate cells	GOBP
GOBP_REGULATION_OF_SPROUTING_ANGIOGENESIS	0.273092	0.528394	0.0344039	0.352193	1.13753	27	CEACAM1|CEMIP2|FGF2|ITGA5|JAK1|JCAD|SMAD1|THBS1|VEGFA|ZNF354C	Lor	Stellate cells	GOBP
GOBP_REGULATION_OF_STEM_CELL_DIFFERENTIATION	0.00247676	0.0270532	0.431708	0.43557	1.68442	61	BMPR1A|CDK12|CDK13|FGF2|GATAD2B|HDAC2|HES1|HSPA9|KDM3A|LBH|MTA1|N4BP2L2|NFE2L2|PDGFRA|PUS7|RBBP4|REST|STAT3|TBX3|TMSB4X|YAP1|YTHDF2	Lor	Stellate cells	GOBP
GOBP_REGULATION_OF_STEM_CELL_POPULATION_MAINTENANCE	0.0391841	0.179932	0.0965276	0.375997	1.42846	56	ARID4A|ARID4B|BICRAL|DPF2|HDAC2|KDM3A|LBH|MYC|OGT|PHF10|RBBP4|REST|SINHCAF|SMARCC1|SMO|SS18|TAF5L|YAP1|ZNF322|ZNF706	Lor	Stellate cells	GOBP
GOBP_REGULATION_OF_STEM_CELL_PROLIFERATION	0.111473	0.329666	0.0563335	0.356123	1.30092	46	AGO3|CTNNB1|DGCR8|FERMT2|FGF10|FGF2|FGFR1|GJA1|GLI3|KDR|KITLG|N4BP2L2|NF1|NF2|PBX1|PRRX1|SOX11|TBX3|YAP1	Lor	Stellate cells	GOBP
GOBP_REGULATION_OF_STEROID_BIOSYNTHETIC_PROCESS	0.561989	0.745083	0.0215467	0.259716	0.933651	43	APOB|BMP5|EGR1|GGCX|H6PD|LPCAT3|MAPK1|MBTPS1|NFKB1|PROX1|REST|SIRT1	Lor	Stellate cells	GOBP
GOBP_REGULATION_OF_STEROID_METABOLIC_PROCESS	0.498837	0.710132	0.0232067	0.25613	0.973067	56	APOA1|APOB|BMP5|EGR1|FMO5|GGCX|H6PD|LPCAT3|MAPK1|MBTPS1|NFKB1|PANK2|PROX1|REST|RORA|SIRT1|STAT5B	Lor	Stellate cells	GOBP
GOBP_REGULATION_OF_STEROL_TRANSPORT	0.000444606	0.00733848	0.498493	0.578911	1.95952	33	ABCA1|ABCA5|ABCA8|APOA1|APOA2|APOA4|APOC1|APOC3|NFKB1|NFKBIA|SIRT1	Lor	Stellate cells	GOBP
GOBP_REGULATION_OF_STRESS_ACTIVATED_PROTEIN_KINASE_SIGNALING_CASCADE	0.552387	0.741643	0.0249984	-0.282187	-0.937386	27	ARL6IP5|GSTP1|PBK|PPIA|PRDX1|TAOK2	Lor	Stellate cells	GOBP
GOBP_REGULATION_OF_STRIATED_MUSCLE_CELL_DIFFERENTIATION	0.730004	0.846981	0.0175469	0.230808	0.843143	46	ATP11A|BCL2|DMPK|FOXP1|FRS2|HDAC4|HDAC5|HOPX|NLN|PROX1	Lor	Stellate cells	GOBP
GOBP_REGULATION_OF_STRIATED_MUSCLE_CONTRACTION	0.878744	0.928964	0.0148951	0.208093	0.748073	43	ANK2|CACNA1C|CAMK2D|PKP2|SLC9A1|STC1	Lor	Stellate cells	GOBP
GOBP_REGULATION_OF_SUBSTRATE_ADHESION_DEPENDENT_CELL_SPREADING	0.188925	0.438856	0.0422667	0.330949	1.20896	46	ACTN4|AP1AR|APOA1|BRAF|CARMIL1|DOCK5|FERMT2|FGB|MYADM|NRP1|PKP2|PREX1|SPRY4	Lor	Stellate cells	GOBP
GOBP_REGULATION_OF_SUPRAMOLECULAR_FIBER_ORGANIZATION	0.602046	0.770982	0.0187954	0.197965	0.948936	252	ACTG1|ADD3|AKAP13|ALMS1|AP1AR|APOA1|ARFGEF1|ARFIP1|ARHGEF10L|ARHGEF2|ARHGEF7|ATXN7|BMERB1|BRAF|C9orf72|CAMSAP2|CARMIL1|CDC42EP3|CDC42EP4|CLIP1|CLIP3|COTL1|CYFIP1|DAPK3|DYRK1A|FCHSD2|FERMT2|GBA2|GMFB|HAUS2|KANK4|LATS1|LIMA1|LIMCH1|LIMK1|MYADM|NCKAP1|NRP1|NUMA1|PFDN4|PHLDB2|PIK3CA|PLEKHG2|PPP2CB|PREX1|PRKCE|PRKN|PROX1|PSEN1|RB1|RHOA|RICTOR|ROCK2|SLC9A1|SLIT2|SMAD3|SNX9|SVIL|TACR1|TMSB4X|TSC1|VASP|WASF2|WASHC2A|WASHC4|WASHC5	Lor	Stellate cells	GOBP
GOBP_REGULATION_OF_SYNAPSE_ASSEMBLY	0.188617	0.438856	0.0488745	-0.263991	-1.15038	94	ADGRB3|APP|ARF6|ASIC2|CRMP1|CYFIP2|EIF4G1|EPHA7|EPHB3|FLRT3|IL1RAPL2|MUSK|NEDD8|NLGN2|NRXN1|RAC3|RTN4|SRGAP2|SRGAP2B|SRGAP2C|UBE2M|WNT5A	Lor	Stellate cells	GOBP
GOBP_REGULATION_OF_SYNAPSE_MATURATION	0.268794	0.526778	0.0380919	-0.391314	-1.15389	17	ADGRB3|CDC20|FGF7|NRXN1|RELN|SNX27	Lor	Stellate cells	GOBP
GOBP_REGULATION_OF_SYNAPSE_STRUCTURE_OR_ACTIVITY	0.121371	0.347059	0.0639358	-0.245159	-1.17375	180	ADGRB3|AMOT|APOE|APP|ARF6|ARHGAP22|ASIC2|CDC20|CFL1|CRMP1|CTNNA2|CYFIP2|DAG1|DHX36|EIF4G1|EPHA7|EPHB3|FGF7|FLRT3|GPM6A|IL1RAPL2|ITSN1|MUSK|NEDD4L|NEDD8|NLGN2|NRXN1|PGRMC1|RAC3|RELN|RTN4|SIPA1L1|SRGAP2|SRGAP2B|SRGAP2C|TUBB|UBE2M|VCP|WNT5A|ZMYND8|ZNF804A	Lor	Stellate cells	GOBP
GOBP_REGULATION_OF_SYNAPTIC_PLASTICITY	0.779248	0.874631	0.0205733	-0.194855	-0.866376	107	APOE|APP|ARF1|CALM1|CALM2|CALM3|CDC20|CFL1|DAG1|DRD2|EIF2AK4|GIPC1|GRIN2A|HMGCR|PDE9A|PTN|RAB8A|RELN|SHANK2|SHISA9|SIPA1L1|UNC13C	Lor	Stellate cells	GOBP
GOBP_REGULATION_OF_SYNAPTIC_TRANSMISSION_GABAERGIC	0.844078	0.909266	0.0178906	-0.245466	-0.723821	17	DRD2|NLGN2|NRXN1|ZDHHC3	Lor	Stellate cells	GOBP
GOBP_REGULATION_OF_SYNAPTIC_TRANSMISSION_GLUTAMATERGIC	0.425692	0.657686	0.0262307	0.310706	1.02015	29	GRIK1|GRIK2|GRIN2D|HOMER1|PRKN|PSEN1|SERPINE2|SLC38A2	Lor	Stellate cells	GOBP
GOBP_REGULATION_OF_SYNAPTIC_VESICLE_ENDOCYTOSIS	0.707857	0.835867	0.0185284	0.288486	0.822469	17	ACTG1|BTBD9|PRKN|SNX9	Lor	Stellate cells	GOBP
GOBP_REGULATION_OF_SYNAPTIC_VESICLE_EXOCYTOSIS	0.0935952	0.301923	0.0622655	0.428396	1.35844	25	BRAF|FBXL20|NPY|P2RY1|RAB5A|RAP1B|STXBP5	Lor	Stellate cells	GOBP
GOBP_REGULATION_OF_SYNAPTIC_VESICLE_RECYCLING	0.794452	0.881044	0.0167246	0.259478	0.773083	20	ACTG1|BTBD9|PRKN|SNX9	Lor	Stellate cells	GOBP
GOBP_REGULATION_OF_SYSTEMIC_ARTERIAL_BLOOD_PRESSURE	0.193367	0.44396	0.0417548	0.349898	1.2108	36	ARHGAP42|DDAH1|FSHR|MME|PTPN1|SOD2|TACR1|TTR|WNK1	Lor	Stellate cells	GOBP
GOBP_REGULATION_OF_SYSTEMIC_ARTERIAL_BLOOD_PRESSURE_MEDIATED_BY_A_CHEMICAL_SIGNAL	0.775361	0.873567	0.017184	0.27278	0.777691	17	MME|RHOA|SOD2|TACR1	Lor	Stellate cells	GOBP
GOBP_REGULATION_OF_SYSTEM_PROCESS	0.28257	0.534723	0.0315157	0.223324	1.06714	246	ADD3|ANK2|APOA1|APOA2|APOA4|ARHGAP42|ATP2B1|CACNA1C|CAMK2D|CRY1|DAPK3|DOCK4|DOCK5|ERRFI1|FGB|FOXO3|FOXP1|GLS|GRIK2|GRIN2D|HDAC4|HOPX|KCNB2|LMCD1|LPCAT3|LPIN1|MTMR2|NR4A3|PARD3|PER2|PKP2|PRKN|PTPN1|RHOA|SLC9A1|SMAD3|SRC|STC1|TACR1|TBX2|TMEM108|TNFRSF21|TRPC1|TTR|WNK1	Lor	Stellate cells	GOBP
GOBP_REGULATION_OF_TELOMERE_MAINTENANCE	0.860412	0.919196	0.0146468	0.194358	0.799883	85	CTNNB1|ERCC1|HNRNPC|INO80|INO80D|LMNA|MAP2K7|MAPK1|MRE11|MYC|NAF1|NEK7|NSMCE2|PARN|POT1|PPP1R10|RAD50|SLF2|SMG6|SRC|TENT4B|USP7|XRN1	Lor	Stellate cells	GOBP
GOBP_REGULATION_OF_TELOMERE_MAINTENANCE_VIA_TELOMERASE	0.978434	0.991787	0.0133199	0.173641	0.600876	36	CTNNB1|HNRNPC|PARN|POT1|SMG6|TENT4B|XRN1	Lor	Stellate cells	GOBP
GOBP_REGULATION_OF_TELOMERE_MAINTENANCE_VIA_TELOMERE_LENGTHENING	0.756865	0.863697	0.0201479	-0.226424	-0.834743	41	CCT6A|CCT7|CCT8|DCP2|DHX36|EXOSC10|HNRNPA2B1|HNRNPD|NAT10|PARP1|PTGES3|TCP1	Lor	Stellate cells	GOBP
GOBP_REGULATION_OF_TISSUE_REMODELING	0.74493	0.858157	0.0173911	0.25158	0.819726	28	BCR|CEACAM1|FSHR|GPR137B|HAND2|NF1|PLEKHM1|PRKCA|ROCK2|RUNX1|SRC|TMEM64	Lor	Stellate cells	GOBP
GOBP_REGULATION_OF_TOLL_LIKE_RECEPTOR_SIGNALING_PATHWAY	0.617298	0.782086	0.0206715	0.320773	0.884819	15	IKBKB|OTUD4|RNF115|SARM1	Lor	Stellate cells	GOBP
GOBP_REGULATION_OF_TRANSCRIPTION_BY_RNA_POLYMERASE_I	0.912734	0.948598	0.0173086	-0.199717	-0.717579	37	DEDD|IPPK|LYAR|MTOR|NCL|POLR2L|SMARCA4	Lor	Stellate cells	GOBP
GOBP_REGULATION_OF_TRANSCRIPTION_BY_RNA_POLYMERASE_III	0.685921	0.82305	0.0214113	-0.2632	-0.856321	25	CHD8|DHX36|MTOR|POLR3C|PRDX5|RPTOR|ZNF143	Lor	Stellate cells	GOBP
GOBP_REGULATION_OF_TRANSCRIPTION_REGULATORY_REGION_DNA_BINDING	0.151509	0.395954	0.0486767	0.453258	1.29223	17	GATA3|GTF2B|HAND2|HEY2|PSEN1|RB1|SOX11|ZNF593	Lor	Stellate cells	GOBP
GOBP_REGULATION_OF_TRANSFERASE_ACTIVITY	0.210209	0.467813	0.0477812	-0.230004	-1.10719	188	APOE|BLM|CCDC88A|CDC25C|CDC37|CDKN1C|CDKN3|CENPE|CIB1|CLSPN|DBI|DEPTOR|ECT2|FBN1|HPF1|KIF14|LDB2|MAD2L1|PCNA|PPIA|RBL1|RFC3|RPS2|SNF8|STK11|TPX2|UBE2C|UBE2S|UVRAG|WNT5A	Lor	Stellate cells	GOBP
GOBP_REGULATION_OF_TRANSLATION	0.721653	0.843296	0.0161594	0.188914	0.911866	270	AGO2|AGO4|ALKBH1|ATF4|ATXN2|BTG2|BZW2|CIRBP|CNOT6L|CNOT7|CPEB3|CYFIP1|DAPK1|DAPK3|DDX3X|DNAJC1|EEFSEC|EIF1|EIF2A|EIF2AK3|EIF3E|EIF4A2|EIF4EBP2|EIF5|ELP1|ELP2|ENC1|ETF1|FASTKD2|FOXO3|GUF1|HBS1L|IGF2BP2|IMPACT|LARP1|LARP1B|MAP3K20|MTG1|NEURL1|NOLC1|OGT|PABPC1|PAIP2|PLD1|POLDIP3|PPP1R15A|PPP1R15B|PUM1|PUM2|PUM3|PUS7|RBM3|RBM4B|RPL26|RPS14|RPS6KA3|SAMD4A|SECISBP2|THBS1|TNRC6B|TNRC6C|TRIM71|USP16|XRN1|YBX3|YTHDF2|YTHDF3|ZFP36|ZNF706	Lor	Stellate cells	GOBP
GOBP_REGULATION_OF_TRANSLATIONAL_INITIATION	0.946441	0.969396	0.0135358	0.181967	0.715363	67	AGO2|ALKBH1|ATF4|BZW2|DDX3X|EIF1|EIF2AK3|EIF3E|EIF4A2|EIF4EBP2|EIF5|LARP1|PAIP2|PPP1R15A|YTHDF2|YTHDF3	Lor	Stellate cells	GOBP
GOBP_REGULATION_OF_TRANSLATION_IN_RESPONSE_TO_STRESS	0.515491	0.719326	0.0233577	0.330979	0.961028	18	DDX3X|MAP3K20|PPP1R15A|RPS6KA3	Lor	Stellate cells	GOBP
GOBP_REGULATION_OF_TRANSMEMBRANE_RECEPTOR_PROTEIN_SERINE_THREONINE_KINASE_SIGNALING_PATHWAY	0.253684	0.514116	0.0341492	0.23786	1.09253	177	ACVR2B|ADAM17|ARID4A|ARID4B|BMP5|BMPR1A|BMPR2|CHST11|CREBBP|CRIM1|EP300|FGF10|FLCN|FST|GPR155|HDAC2|HES1|ILK|LATS1|NUMA1|OGT|PPM1A|RBBP4|SDCBP|SFRP2|SINHCAF|SIRT1|SKI|SKIL|SMAD2|SMAD3|SMAD7|SMURF2|SPRED1|SPRED2|SPRY1|SPRY2|SULF1|THBS1|TWSG1|UBE2D3|USP15|ZEB1	Lor	Stellate cells	GOBP
GOBP_REGULATION_OF_TRANSMEMBRANE_TRANSPORT	0.19571	0.446586	0.0395094	0.242585	1.12437	189	ACTN4|AFG3L2|AKAP7|ANK2|ANK3|APPL1|APPL2|ATP1B3|AZIN1|BCL2|BRAF|C2CD5|CAB39|CACNA1C|CACNB2|CAMK2D|CHD7|CLIP3|COMMD1|CRBN|CTNND1|DAPK1|DIAPH1|ENPP1|GOPC|GRIN2D|INSR|IRS1|IRS2|MEF2A|NEDD4|NFE2L2|NR4A3|PER2|PPP3R1|PRKAG2|PRKCE|PSEN1|SLC1A2|SLC25A27|SLMAP|STIM2|STK39|THBS1|TMBIM6|TMSB4X|TRPC1|VMP1|WNK1|WWP2|YES1	Lor	Stellate cells	GOBP
GOBP_REGULATION_OF_TRANSPORTER_ACTIVITY	0.4765	0.693962	0.0241167	0.271127	0.985256	45	ACTN4|ANK3|CAMK2D|DAPK1|GOPC|NDFIP1|NDFIP2|STIM2|STK39|TMSB4X|VMP1|WWP2	Lor	Stellate cells	GOBP
GOBP_REGULATION_OF_TRANS_SYNAPTIC_SIGNALING	0.247022	0.507892	0.0341625	0.227479	1.08558	243	AKAP7|APBA1|APBA2|ATF4|BCR|BRAF|BTBD9|CAMK2D|CDH11|DLGAP1|DMPK|EPHB2|FBXL20|FLOT1|GGCX|GRID1|GRIK1|GRIK2|GRIN2D|HIP1|HOMER1|KCNMB4|KIF5B|LAMA2|LARGE1|MAPK1|MICU3|MME|MTMR2|NPY|NTRK2|P2RY1|PAIP2|PLAT|PLCB1|PPP1R9A|PPP3R1|PRKN|PSEN1|PXK|RAB5A|RAP1B|SERPINE2|SLC12A2|SLC38A2|SNCAIP|SNX14|SQSTM1|STAT3|STAU2|STX3|STXBP5|SYAP1|TACR1|TMEM108|ZDHHC2	Lor	Stellate cells	GOBP
GOBP_REGULATION_OF_TRIGLYCERIDE_METABOLIC_PROCESS	0.0471048	0.204006	0.0896376	0.497631	1.48263	20	APOA4|APOC1|APOC3|FBXW7|SIRT1|TBL1XR1	Lor	Stellate cells	GOBP
GOBP_REGULATION_OF_TUBE_SIZE	0.243754	0.50537	0.0362785	0.289961	1.13336	65	ADD3|ARHGAP42|ATP2B1|BLOC1S6|BMPR2|CPS1|DOCK4|DOCK5|EXT1|FGB|GAB1|KCNMB4|P2RY1|PER2|RAP1GDS1|RHOA|ROCK2|SOD2|SRC|TACR1|VEGFA	Lor	Stellate cells	GOBP
GOBP_REGULATION_OF_TUMOR_NECROSIS_FACTOR_MEDIATED_SIGNALING_PATHWAY	0.060337	0.238063	0.0777922	0.398389	1.40467	39	ADAM10|ADAM17|APOA1|CYLD|EXT1|IKBKB|MAPKAPK2|NAIP|NKIRAS1|PPP2CB|PRKN|PTPN2|RIPK1|SPPL2A	Lor	Stellate cells	GOBP
GOBP_REGULATION_OF_TYPE_I_INTERFERON_MEDIATED_SIGNALING_PATHWAY	0.859467	0.918848	0.0154829	0.232263	0.727302	24	PTPN1|PTPN2|TBK1|YTHDF2|YTHDF3	Lor	Stellate cells	GOBP
GOBP_REGULATION_OF_T_CELL_ACTIVATION	0.000757896	0.0113151	0.477271	0.35408	1.61667	169	ARID2|BCL10|BCL6|BRAF|BRD2|CBFB|CD55|CEBPB|CTNNB1|DLG5|DUSP10|EGR3|EP300|FOXO3|GATA3|GLI3|HES1|ITPKB|JUNB|KITLG|NDFIP1|NFKBIZ|PELI1|PHF10|PTPN2|RC3H1|RIPK2|SH3RF1|SHB|SMARCC1|SOCS6|SOS1|SOS2|SOX13|STAT5B|TCF7|TFRC|TNFRSF21|TWSG1|ZBTB1|ZEB1	Lor	Stellate cells	GOBP
GOBP_REGULATION_OF_T_CELL_APOPTOTIC_PROCESS	0.198799	0.450984	0.0451482	-0.426123	-1.23276	16	GPAM|HIF1A|PRELID1|WNT5A	Lor	Stellate cells	GOBP
GOBP_REGULATION_OF_T_CELL_MEDIATED_IMMUNITY	0.175868	0.428986	0.0442333	0.365743	1.22669	32	B2M|CD55|CEACAM1|FBXO38|GATA3|HLA-B|HLA-C|HLA-E|NECTIN2|PPP3CB|PVR|SMAD7|TRAF6|ZBTB1	Lor	Stellate cells	GOBP
GOBP_REGULATION_OF_T_CELL_MIGRATION	0.528365	0.729788	0.0230121	0.324347	0.95206	19	ADAM10|ADAM17|CRK|LRCH1|RHOA|STK39|WNK1	Lor	Stellate cells	GOBP
GOBP_REGULATION_OF_T_CELL_RECEPTOR_SIGNALING_PATHWAY	0.631723	0.789555	0.0198679	0.276401	0.884766	26	BCL10|CEACAM1|ELF1|NECTIN2|PTPN2|RC3H1	Lor	Stellate cells	GOBP
GOBP_REGULATION_OF_T_HELPER_17_TYPE_IMMUNE_RESPONSE	0.0154513	0.0974645	0.159153	0.603216	1.66391	15	BRD2|EP300|EPHB2|JUNB|NFKBIZ|OPA1|RC3H1|SMAD7	Lor	Stellate cells	GOBP
GOBP_REGULATION_OF_T_HELPER_CELL_DIFFERENTIATION	6.02387e-05	0.00156991	0.557332	0.709941	2.06138	18	BCL6|BRD2|EP300|GATA3|JUNB|NFKBIZ|RC3H1|RIPK2|SHB	Lor	Stellate cells	GOBP
GOBP_REGULATION_OF_UBIQUITIN_DEPENDENT_PROTEIN_CATABOLIC_PROCESS	0.42313	0.65561	0.0252204	0.232255	1.01535	124	ATXN3|CAMLG|CSNK1A1|CSNK1E|FBXW7|HECTD1|LATS1|N4BP1|NFE2L2|OGT|PRKN|PSEN1|RCHY1|RPL23|RPS7|RYBP|SH3RF1|SIRT1|SIRT2|SMARCC1|USP38|ZER1	Lor	Stellate cells	GOBP
GOBP_REGULATION_OF_UBIQUITIN_PROTEIN_TRANSFERASE_ACTIVITY	0.0916112	0.299096	0.0683519	-0.455355	-1.38178	19	CDC20|FBXO5|MAD2L1|RPS2|UBE2C|UBE2S	Lor	Stellate cells	GOBP
GOBP_REGULATION_OF_VACUOLE_ORGANIZATION	0.548317	0.739469	0.021884	0.258033	0.942596	46	C9orf72|EPHB2|FLCN|FNIP1|IFT88|LAPTM4B|PIKFYVE|PIP4K2B|RAB5A|SCFD1|SH3GLB1|SNX30	Lor	Stellate cells	GOBP
GOBP_REGULATION_OF_VASCULAR_ENDOTHELIAL_GROWTH_FACTOR_RECEPTOR_SIGNALING_PATHWAY	0.68589	0.82305	0.0189291	0.289914	0.841791	18	ARNT|DAB2IP|FGF10|HGS|ITGA5|NEDD4|NRP1|PTPN1|ROBO1	Lor	Stellate cells	GOBP
GOBP_REGULATION_OF_VASCULAR_PERMEABILITY	0.624222	0.784976	0.0200494	0.277847	0.889395	26	BCR|CEACAM1|DDAH1|FERMT2|PTPRJ|SLIT2|SRC|TACR1|VEGFA	Lor	Stellate cells	GOBP
GOBP_REGULATION_OF_VASCULATURE_DEVELOPMENT	0.13366	0.367349	0.0492428	0.260225	1.18105	161	AGO2|AKT3|ANGPT2|ANGPTL4|CCBE1|CEACAM1|CEMIP2|CTNNB1|CTNND1|DCN|DDAH1|ERAP1|FGF2|FLT1|GAB1|ISM1|ITGA5|JAK1|JCAD|KRIT1|NFE2L2|NRP1|PDE3B|RHOB|SASH1|SERPINE1|SFRP2|SIRT1|SLC12A2|SMAD1|SPRED1|SPRY2|STAT3|SULF1|TAFA5|THBS1|VEGFA|WARS2|WNK1|ZNF354C	Lor	Stellate cells	GOBP
GOBP_REGULATION_OF_VASOCONSTRICTION	0.056213	0.228779	0.081546	0.461798	1.44606	24	ADD3|ARHGAP42|ATP2B1|DOCK4|DOCK5|FGB|KCNMB4|PER2|RHOA|TACR1	Lor	Stellate cells	GOBP
GOBP_REGULATION_OF_VESICLE_MEDIATED_TRANSPORT	0.111963	0.330002	0.0525655	0.239314	1.16818	296	ACTG1|AHI1|AHSG|ANKRD13A|APOA1|APOA2|APOC1|APOC3|APPL2|ARHGAP1|AXL|B2M|BICD1|BRAF|BTBD9|C2CD5|CEACAM1|CLIP3|DGKD|FBXL20|FGB|FLOT1|GAB2|HIP1|INSR|ITGAV|LYPLAL1|MAPK1|MBTPS1|MERTK|MTMR2|NPY|NRP1|P2RY1|PLD1|PPP3R1|PRKN|PSEN1|PTPN1|RAB21|RAB5A|RAB7A|RABGEF1|RAP1B|REST|RUBCN|RUFY2|SERPINE1|SNX9|SRC|STAT3|STXBP5|TSG101|VEGFA|WDR44|ZDHHC2|ZFYVE16|ZNRF1|ZNRF2	Lor	Stellate cells	GOBP
GOBP_REGULATION_OF_VIRAL_GENOME_REPLICATION	0.841611	0.908255	0.0185798	-0.209984	-0.788483	45	BANF1|DDB1|DDX5|HACD3|IFIT1|IFITM2|IFITM3|PPIA|PPIH|SRPK2|TNIP1|TOP2A|TOP2B|TRIM28|TRIM6	Lor	Stellate cells	GOBP
GOBP_REGULATION_OF_VIRAL_LIFE_CYCLE	0.885392	0.932802	0.0145679	0.197464	0.766145	62	AXL|BCL2|DDX3X|FURIN|IFI16|LARP1|N4BP1|NECTIN2|PABPC1|PROX1|TSG101|VPS37B|ZC3HAV1|ZNFX1	Lor	Stellate cells	GOBP
GOBP_REGULATION_OF_VIRAL_PROCESS	0.323452	0.57235	0.0303464	0.26227	1.06816	81	ATG12|AXL|BCL2|DDX3X|FURIN|HEXIM1|IFI16|LARP1|MDFIC|N4BP1|NECTIN2|PABPC1|PROX1|RAB7A|TRIM8|TSG101|VPS37B|ZC3HAV1|ZFP36|ZNFX1	Lor	Stellate cells	GOBP
GOBP_REGULATION_OF_WNT_SIGNALING_PATHWAY	0.147011	0.387504	0.0460296	0.243232	1.15347	230	AMFR|ANKRD6|APCDD1|BICC1|CRBN|CSNK1A1|CSNK1D|CSNK1E|CSNK1G1|CSNK1G3|CTNNB1|CYLD|DAPK3|DDX3X|DIXDC1|EGR1|FGF10|FGF2|FOXO1|FOXO3|FRMD8|GLI3|ILK|KPNA1|LATS1|LGR5|LMBR1L|LZTS2|MACF1|MDFIC|MLLT3|NFKB1|NLK|PLPP3|PPM1A|PRKN|PSEN1|PTK7|RSPO3|SCYL2|SENP2|SFRP2|SHISA6|SIAH2|SKI|SMAD3|SMURF2|SOX13|SPIN1|SRC|STK3|SULF1|TBL1X|TBL1XR1|TIAM1|TLE3|TLE4|TTC21B|UBE2B|UBR5|WNK1|WNT5B|YAP1|ZNRF3|ZRANB1	Lor	Stellate cells	GOBP
GOBP_REGULATION_OF_WOUND_HEALING	0.00534188	0.0479478	0.265217	0.422743	1.62528	59	ACTG1|ARFGEF1|CEACAM1|EPHB2|FERMT2|FGB|FGF2|NFE2L2|PDGFRA|PHLDB2|PLAT|PROS1|SERPINE1|SERPINE2|SERPING1|SLC12A2|SMAD3|SRSF6|TAFA5|TFPI|THBS1	Lor	Stellate cells	GOBP
GOBP_REGULATORY_NCRNA_MEDIATED_GENE_SILENCING	0.103287	0.317338	0.0572815	0.296379	1.24927	98	AGO2|AGO3|AGO4|CNOT10|CNOT2|CNOT6L|CNOT7|DGCR8|DNM3OS|DNMT3A|FXR1|HELZ|NEAT1|PABPC1|PARN|PRKRA|PUM1|PUM2|PUS10|RIPK1|SMAD1|SMAD2|SMAD3|SPEN|SPIN1|STAT3|TENT2|TNRC6A|TNRC6B|TNRC6C|TRIM71|TUT7|XPO5|ZC3H7A|ZC3H7B|ZFP36|ZNFX1|ZSWIM8	Lor	Stellate cells	GOBP
GOBP_REGULATORY_NCRNA_PROCESSING	0.0904641	0.297197	0.0629852	0.373566	1.33689	42	AGO2|AGO3|AGO4|DGCR8|PARN|PUM1|PUM2|PUS10|RIPK1|SMAD1|SMAD2|SMAD3|STAT3|TRIM71|TUT7|ZC3H7A|ZC3H7B	Lor	Stellate cells	GOBP
GOBP_REGULATORY_T_CELL_DIFFERENTIATION	0.651757	0.800703	0.0217295	-0.302241	-0.859212	15	FANCA|FANCD2|MDK	Lor	Stellate cells	GOBP
GOBP_RELAXATION_OF_MUSCLE	0.71667	0.841285	0.0183445	0.286474	0.816735	17	CAMK2D|P2RY1|PIK3CA	Lor	Stellate cells	GOBP
GOBP_RELEASE_OF_CYTOCHROME_C_FROM_MITOCHONDRIA	0.20352	0.457036	0.045202	-0.354186	-1.2011	29	BAD|BAX|BCL2L1|BNIP3|CLU|FAM162A|GGCT|GHITM|HGF|HIGD1A|MLLT11|PRELID1|TRIAP1	Lor	Stellate cells	GOBP
GOBP_RELEASE_OF_SEQUESTERED_CALCIUM_ION_INTO_CYTOSOL_BY_ENDOPLASMIC_RETICULUM	0.722954	0.843635	0.0203382	-0.269299	-0.826259	20	CALM1|CALM2|CALM3|DMD|SLC8A1|SRI	Lor	Stellate cells	GOBP
GOBP_RENAL_ABSORPTION	0.0332404	0.162515	0.115167	-0.540267	-1.56297	16	AQP1|EDNRB|HYAL2|KCNQ1|WNK3	Lor	Stellate cells	GOBP
GOBP_RENAL_FILTRATION	0.315868	0.564667	0.0345808	-0.391696	-1.11352	15	AQP1|CYBA|PPP3CA	Lor	Stellate cells	GOBP
GOBP_RENAL_SYSTEM_DEVELOPMENT	0.0932007	0.3015	0.0591496	0.258477	1.20642	200	ADAMTS6|AHI1|ANGPT2|ASXL1|BCL2|BICC1|BLOC1S6|C1orf54|CEP290|CTNNB1|CUL3|DLG5|DYNC2H1|EGR1|EXT1|FGF10|FGF2|FLCN|GATA3|GFRA1|GLI3|HES1|IFT88|ILK|KIF26B|LGR5|LZTS2|MME|MYC|MYO1E|NRP1|NUP107|PBX1|PDGFRA|PKD1|PKD2|PROX1|PTK7|PYGO1|RBP4|RHOA|SGPL1|SLIT2|SMAD1|SMAD2|SMAD3|SMAD7|SMO|SPRY1|SULF1|TBC1D32|TIPARP|TSC1|VEGFA|WDPCP|YAP1	Lor	Stellate cells	GOBP
GOBP_RENAL_SYSTEM_PROCESS	0.572659	0.750304	0.0248196	-0.239911	-0.938792	55	AKR1B1|AQP1|CLCN5|CYBA|EDNRB|GNAI2|HYAL2|KCNQ1|PPP3CA|WNK3	Lor	Stellate cells	GOBP
GOBP_RENAL_SYSTEM_VASCULATURE_DEVELOPMENT	0.137032	0.373165	0.051203	0.43638	1.30014	20	ANGPT2|EGR1|HES1|NRP1|PDGFRA|PKD2	Lor	Stellate cells	GOBP
GOBP_RENAL_TUBULE_DEVELOPMENT	0.071007	0.256607	0.0710016	0.355529	1.34603	55	AHI1|BCL2|C1orf54|CTNNB1|FGF2|GATA3|GLI3|HES1|HS3ST3A1|ILK|KIF26B|LGR5|LZTS2|MYC|PBX1|PKD1|PKD2|SMO|VEGFA|YAP1	Lor	Stellate cells	GOBP
GOBP_RENAL_TUBULE_MORPHOGENESIS	0.00201924	0.0230737	0.431708	0.491764	1.75989	42	AHI1|BCL2|C1orf54|CTNNB1|FGF2|GATA3|GLI3|HES1|HS3ST3A1|ILK|KIF26B|LGR5|LZTS2|MYC|PBX1|PKD1|PKD2|SMO|VEGFA	Lor	Stellate cells	GOBP
GOBP_REPLACEMENT_OSSIFICATION	0.728715	0.846701	0.020112	-0.279067	-0.807331	16	COL13A1|COL1A1|FGFR3	Lor	Stellate cells	GOBP
GOBP_REPRODUCTIVE_BEHAVIOR	0.490732	0.703651	0.0242103	0.333171	0.97796	19	CREBRF|NCOA1|P2RY1|SERPINE2|TACR1	Lor	Stellate cells	GOBP
GOBP_REPRODUCTIVE_SYSTEM_DEVELOPMENT	0.00113955	0.015182	0.45506	0.345868	1.56533	158	AFP|AGO4|ARID4A|ARID4B|AXL|BCL2|BMP5|CEBPB|CHD7|CTNNA1|CTNNB1|CYP7B1|ERCC1|ERRFI1|FGF10|FNDC3A|FOXO3|FRS2|FSHR|FST|GAS2|GATA3|GFRA1|ID4|IMMP2L|INSR|KITLG|MERTK|NCOA1|NRIP1|NUP107|PDGFRA|PKD1|PLAG1|PLEKHA5|PRLR|RBP4|RNF38|SERPINE2|SFRP2|SGPL1|SIRT1|SLIT2|SMARCC1|SRC|STAT5B|SULF1|TBX3|TIPARP|TNC|VEGFA|WDR19|WDR48|YBX3	Lor	Stellate cells	GOBP
GOBP_RESCUE_OF_STALLED_RIBOSOME	0.998151	1	0.0133226	0.148603	0.46533	24	ASCC2|CDK5RAP3|EIF4E2|GTPBP2|HBS1L|KLHDC10|NEMF|RACK1|RCHY1|RNF14|TCF25|TRIP4|UFL1	Lor	Stellate cells	GOBP
GOBP_RESPIRATORY_CHAIN_COMPLEX_IV_ASSEMBLY	0.153531	0.398723	0.0521662	-0.413555	-1.26886	20	COA1|COA3|COA4|COA6|COX14|COX16|COX17|COX19|COX20|STMP1|TMEM223	Lor	Stellate cells	GOBP
GOBP_RESPIRATORY_GASEOUS_EXCHANGE_BY_RESPIRATORY_SYSTEM	0.289934	0.540343	0.0331862	0.328369	1.11148	33	CCBE1|CHST11|FKRP|FTO|GLS|HNMT|MAN1A2|MAN2A1|YWHAZ	Lor	Stellate cells	GOBP
GOBP_RESPIRATORY_SYSTEM_DEVELOPMENT	0.00631399	0.0542164	0.238353	0.335268	1.48953	139	ACVR2B|ASXL1|BASP1|BLOC1S6|BMPR1A|BMPR2|CCBE1|CHD7|CRISPLD2|CTNNB1|DISP1|DLG5|EP300|ERRFI1|EXT1|FGF10|FGF2|FGFR1|FKRP|FOSL2|FOXP2|GATA6|GLI3|HEG1|HES1|HOPX|KDR|KRAS|MAN1A2|MAN2A1|MAPK1|MME|MOSMO|NKIRAS1|NPHP3|PDGFRA|PDPN|PHF14|PKD1|PKDCC|PPP3R1|PROX1|PTK7|RBP4|SEC24B|SKI|SMAD2|SMCHD1|SOX11|SPRY1|SPRY2|SRF|SRSF6|TBX2|TNC|VEGFA|WDPCP|YAP1|YWHAZ	Lor	Stellate cells	GOBP
GOBP_RESPIRATORY_SYSTEM_PROCESS	0.90993	0.946901	0.0146322	0.2196	0.680281	23	BLOC1S6|CCBE1|FKRP|FTO|GLS|YWHAZ	Lor	Stellate cells	GOBP
GOBP_RESPONSE_TO_ACETYLCHOLINE	0.890367	0.934922	0.0171309	-0.228225	-0.69255	19	CHRM2|CHRNA7|GNAI2|GNAQ|LY6E|TSPO	Lor	Stellate cells	GOBP
GOBP_RESPONSE_TO_ACID_CHEMICAL	0.298695	0.547453	0.031704	0.261464	1.08735	91	CEBPB|CUL3|EP300|GRIN2D|LAMTOR3|LRP11|MAT2A|NFE2L2|NTRK2|PDGFRA|PIK3C3|PIK3CA|PKD2|PRKN|RRAGB|SLC1A2|SLC38A9|SST|VEGFA|ZEB1	Lor	Stellate cells	GOBP
GOBP_RESPONSE_TO_ACTIVITY	0.133321	0.367097	0.0512406	0.345664	1.26555	47	ANGPT2|CAB39|CRY1|FKRP|FOS|HDAC5|ITGA5|OXCT1|PIK3CA|PRKN|RBP4|RNF170|SLC38A2|SOD2	Lor	Stellate cells	GOBP
GOBP_RESPONSE_TO_ALCOHOL	0.0140652	0.0912394	0.159153	0.323133	1.4234	133	ABCA1|ADCY2|ANKRD13C|BTG2|CTNNB1|FGF2|FKRP|FOS|FOSB|FOXO3|GATA3|GOLPH3|GPR155|GRAMD1B|H6PD|LANCL2|OXCT1|RBP4|SCN11A|SETD7|SH3RF1|SMAD2|SMO|SOD2|SPIDR|STAT3|TACR1|XRN1	Lor	Stellate cells	GOBP
GOBP_RESPONSE_TO_ALKALOID	0.430423	0.662927	0.0257402	0.273789	1.0124	49	CASP3|CRHBP|DHX15|DNMT3A|FOSB|GNAL|HDAC2|HDAC5|HES1|HOMER1|MYC|PRKCE|RYR3|SDK1|SETD2|SLC1A2|SPIDR|TRPV1	Lor	Stellate cells	GOBP
GOBP_RESPONSE_TO_AMINE	0.495211	0.707003	0.0265888	-0.300718	-0.968665	24	ADAMTS13|CALM3|CDK1|GRIN2A	Lor	Stellate cells	GOBP
GOBP_RESPONSE_TO_AMINO_ACID_STARVATION	0.000548736	0.00870323	0.477271	0.522162	1.85782	41	ATF3|ATF4|ATXN3|EIF2A|EIF2AK3|FLCN|GPR155|IMPACT|ITFG2|LARP1|MAP1LC3A|MAPK1|MAPK8|MIOS|RNF152|RRAGB|SEH1L|SH3GLB1|SLC38A2|WDR59	Lor	Stellate cells	GOBP
GOBP_RESPONSE_TO_AMPHETAMINE	0.833489	0.904842	0.0161136	0.259132	0.728834	16	FOSB|GNAL|RANBP2	Lor	Stellate cells	GOBP
GOBP_RESPONSE_TO_AMYLOID_BETA	0.352159	0.598862	0.0297157	0.348572	1.07981	23	EPHB2|FOXO3|IGF1R|PSEN1	Lor	Stellate cells	GOBP
GOBP_RESPONSE_TO_ANGIOTENSIN	0.270764	0.528394	0.0348016	0.370617	1.1481	23	NFE2L2|NFKB1|PTPN1|RAP1GDS1|ROCK2|SMAD3|SRC	Lor	Stellate cells	GOBP
GOBP_RESPONSE_TO_ANTIBIOTIC	0.0600584	0.237911	0.0782806	0.442038	1.42772	27	JAK1|PPP2CB|SKIL	Lor	Stellate cells	GOBP
GOBP_RESPONSE_TO_ARSENIC_CONTAINING_SUBSTANCE	0.70693	0.835437	0.0205826	-0.275318	-0.835453	19	DAXX|DHX36|GSTO1|MKNK2|RBM4|SRRT|VCP	Lor	Stellate cells	GOBP
GOBP_RESPONSE_TO_AUDITORY_STIMULUS	0.289406	0.540343	0.0366209	-0.379063	-1.13119	18	APP|DRD2|HTT|MDK|NRXN1|PTN|STRA6	Lor	Stellate cells	GOBP
GOBP_RESPONSE_TO_AXON_INJURY	0.485694	0.700629	0.0237314	0.262639	0.982646	52	ADAM17|APOA4|BCL2|BRAF|CTNNA1|FGF2|JUN|MTR|SARM1|SOD2|STK24|TNC|UCK2	Lor	Stellate cells	GOBP
GOBP_RESPONSE_TO_BACTERIUM	0.0580143	0.231979	0.0758099	0.267255	1.25283	208	ABCA1|ADAM17|AXL|B2M|BCL10|BCR|CD55|CDK19|CEBPB|CHD7|DUSP10|EPHB2|ERAP1|ERBIN|FGB|FGF10|FOS|FOSL2|FOXP1|HDAC2|HDAC5|HLA-E|HMCN1|JUND|LITAF|MAP2K7|MAPK1|MAPK8|MAPKAPK2|MGST2|NAALADL2|NAIP|NFKB1|NFKBIA|NFKBIZ|NOCT|NPY|NR4A1|PELI1|PLA2G6|PRLR|RAB7A|RHOA|RIPK2|RPS6KA3|SASH1|SEH1L|SERPINE1|SLC9A9|SOD2|TBK1|ZFP36|ZNFX1	Lor	Stellate cells	GOBP
GOBP_RESPONSE_TO_BMP	0.0344291	0.166053	0.101377	0.32716	1.37901	98	ACVR2B|BMP5|BMPR1A|BMPR2|CRIM1|EGR1|EXT1|FST|GATA3|GPR155|HES1|HIVEP1|ILK|NUMA1|PPM1A|SFRP2|SKI|SKIL|SMAD1|SMAD2|SMAD7|SMAD9|SMURF2|SULF1|TWSG1|UBE2D3|USP15	Lor	Stellate cells	GOBP
GOBP_RESPONSE_TO_CADMIUM_ION	0.483543	0.699419	0.0242479	0.314469	0.984719	24	MT1G|MT1H|SOD2	Lor	Stellate cells	GOBP
GOBP_RESPONSE_TO_CALCIUM_ION	0.0156168	0.0982997	0.152676	0.360904	1.47751	83	BRAF|CAMK2D|CARF|CLIC4|CPNE2|CPNE3|DUSP1|FGB|FOS|FOSB|HOMER1|ITPKB|ITPKC|JUN|JUNB|JUND|KCNMB4|MICU1|MICU2|MICU3|MNAT1|MT-CYB|NEDD4|PKD2|SLC25A13|THBS1|TRPC1|TXNIP|VPS54	Lor	Stellate cells	GOBP
GOBP_RESPONSE_TO_CAMP	0.651421	0.800703	0.0223918	-0.238081	-0.891378	44	APP|AQP1|ATP5PO|COL1A1|IGFBP5|SREBF1	Lor	Stellate cells	GOBP
GOBP_RESPONSE_TO_CARBOHYDRATE	0.0418975	0.188602	0.091708	0.308536	1.33911	120	ANGPT2|ANO1|APOA2|EGR1|ERN1|FOXO3|IGF1R|IRS2|KLF7|LRP5|NOX4|OGT|OXCT1|PIK3CA|PLA2G6|PLCB1|PRKN|SARM1|SIDT2|SLC12A6|SMAD2|SMAD3|SOD2|THBS1|TXNIP|ZBTB20	Lor	Stellate cells	GOBP
GOBP_RESPONSE_TO_CHEMOKINE	0.13529	0.370546	0.051316	0.41795	1.29473	23	ACKR3|DUSP1|LRCH1|RHOA|SLC12A2|SLIT2|WNK1	Lor	Stellate cells	GOBP
GOBP_RESPONSE_TO_COCAINE	0.853368	0.91496	0.0154767	0.231019	0.732559	25	CRHBP|DNMT3A|FOSB|HDAC2|HDAC5|HOMER1|SDK1|SLC1A2	Lor	Stellate cells	GOBP
GOBP_RESPONSE_TO_COLD	0.0912916	0.29838	0.0629852	0.425541	1.36217	26	ACADM|APPL2|CIRBP|EIF2AK3|FOXO1|LRP11|METRNL|NFKBIA|SCN11A|SLC25A27|SLC9A1	Lor	Stellate cells	GOBP
GOBP_RESPONSE_TO_COPPER_ION	0.24131	0.501001	0.0370198	0.365821	1.171	26	MT1G|MT1H|NFE2L2|TFRC	Lor	Stellate cells	GOBP
GOBP_RESPONSE_TO_CORTICOSTEROID	0.180242	0.43101	0.0492766	-0.283749	-1.17539	71	ADAM9|AIFM1|AQP1|ATP5F1A|CALM3|CCND1|CYBA|DDIT4|GSTP1|HDAC3|HMGB1|IGFBP2|IGFBP7|MDK|PARP1|PCNA|RAN|UBE2L3	Lor	Stellate cells	GOBP
GOBP_RESPONSE_TO_DEXAMETHASONE	0.504503	0.714431	0.0264234	-0.29618	-0.963621	25	AQP1|ATP5F1A|DDIT4|HDAC3|PCNA	Lor	Stellate cells	GOBP
GOBP_RESPONSE_TO_DSRNA	0.0120192	0.08266	0.179054	0.522736	1.63688	24	DDX21|FLOT1|MAPK1|NFKB1|NFKBIA|PELI1|RIPK2|SLC3A2	Lor	Stellate cells	GOBP
GOBP_RESPONSE_TO_ELECTRICAL_STIMULUS	0.287774	0.540033	0.0338599	0.388559	1.14054	19	BRD1|BTG2|REST|SLC9A1|SOD2|TACR1	Lor	Stellate cells	GOBP
GOBP_RESPONSE_TO_ENDOPLASMIC_RETICULUM_STRESS	0.106503	0.324593	0.0551036	0.25874	1.20069	190	AFF4|AKT3|AMFR|ATF3|ATXN3|BCL2|CEBPB|CREBRF|DDX3X|ECPAS|EIF2AK3|ERN1|FLOT1|HERPUD2|JUN|LPCAT3|MAN1A1|MAN1A2|MAP3K20|MBTPS1|NFE2L2|PARP6|PPP1R15A|PPP1R15B|PPP2CB|PRKN|PTPN1|PTPN2|RNF103|RNF145|SERINC3|SIRT1|STT3B|THBS1|TMTC4|TNFRSF10B|UBE2J1|UBE4B|UBXN4|UBXN8|USP25	Lor	Stellate cells	GOBP
GOBP_RESPONSE_TO_EPIDERMAL_GROWTH_FACTOR	0.422178	0.655324	0.0261793	0.288763	1.01815	39	BAIAP2|BLOC1S6|CFLAR|DAB2|DAB2IP|ERRFI1|FOS|GAREM1|MAPK1|PDE8A|STAT5B|SYAP1|ZFP36|ZFP36L2	Lor	Stellate cells	GOBP
GOBP_RESPONSE_TO_ESTRADIOL	0.0972665	0.310964	0.0683519	-0.319233	-1.27771	61	AIFM1|ARPC1B|CALR|CCNA2|CCND1|COL1A1|DRD2|EGFR|ESR2|GPI|GSTP1|HNRNPD|IGFBP2|KIF18A|NR2F2|PCNA|RUVBL2|SOCS2|STRN3	Lor	Stellate cells	GOBP
GOBP_RESPONSE_TO_ESTROGEN	0.111871	0.330002	0.0624595	-0.368688	-1.30144	34	ARPC1B|CCND1|CITED2|GSTM3|IGFBP2|KMT2D|KRT19|MDM2|SERPINB9|TRIM24	Lor	Stellate cells	GOBP
GOBP_RESPONSE_TO_ETHANOL	0.408792	0.644084	0.0264234	0.267081	1.02344	58	FGF2|FOS|FOSB|GATA3|OXCT1|RBP4|SETD7|SOD2|STAT3|TACR1	Lor	Stellate cells	GOBP
GOBP_RESPONSE_TO_FATTY_ACID	0.281414	0.533538	0.0374962	-0.353881	-1.12897	23	BOLA3|CCNB1|INSIG2|LDLR|SCD|SREBF1	Lor	Stellate cells	GOBP
GOBP_RESPONSE_TO_FIBROBLAST_GROWTH_FACTOR	0.00175852	0.0215002	0.45506	0.434635	1.71267	68	CTNNB1|DSTYK|EGR3|EXT1|FGF2|FLRT2|GATA3|IER2|NDNF|NR4A1|OFD1|PTPN1|SOS1|SPRY1|SPRY4|SULF1|TBX2|ZFP36	Lor	Stellate cells	GOBP
GOBP_RESPONSE_TO_FLUID_SHEAR_STRESS	0.170754	0.420445	0.0449878	0.370956	1.23683	31	ABCA1|CAPN2|GNAS|MAP2K5|NFE2L2|PKD1|PKD2|PKN2|PRKACB|PTPN1|SMAD7|SRC	Lor	Stellate cells	GOBP
GOBP_RESPONSE_TO_FOOD	0.477003	0.693984	0.0270981	-0.320968	-0.98479	20	FBN1|GPR180|SLC16A1|SREBF1|TMEM135	Lor	Stellate cells	GOBP
GOBP_RESPONSE_TO_GAMMA_RADIATION	0.590744	0.763727	0.0207704	0.264255	0.918754	37	EGR1|GATA3|MAP3K20|SOD2|YAP1	Lor	Stellate cells	GOBP
GOBP_RESPONSE_TO_GROWTH_FACTOR	4.24914e-05	0.00123767	0.557332	0.300402	1.52955	455	ADAM17|ANGPT2|APOA1|APPL2|ARID4A|BCAR1|BMPR1A|CCBE1|CHST11|CREBBP|CRIM1|CSNK1E|CTNNB1|DNM3OS|DSTYK|DUSP6|EGR1|EGR3|EP300|ERN1|ERRFI1|EXT1|FERMT2|FGF2|FLCN|FLRT2|FNTA|FOS|FOXO3|FST|FURIN|GAB1|GAREM1|GATA3|GFRA1|GPR155|HES1|HIVEP1|IER2|INSR|ITGA5|JCAD|JUN|LATS1|LPXN|MAPK1|MAPKAPK2|MEIS2|MT1G|MYC|NDNF|NFKBIZ|NLK|NR4A1|NRP1|NRP2|NTRK2|OFD1|OGT|P2RY1|PDGFRA|PIAS2|PIK3CA|PPM1A|PTPN1|SINHCAF|SIRT1|SKI|SKIL|SLIT2|SMAD1|SMAD2|SMAD3|SMAD9|SMURF2|SOS1|SPRED2|SPRY1|SPRY2|SPRY4|SRC|STAT3|STAT5B|SULF1|SYAP1|TBX2|TGIF1|THBS1|TMEM108|TWSG1|UBE2D3|URI1|VEGFA|ZEB1|ZFP36|ZFYVE9|ZYX	Lor	Stellate cells	GOBP
GOBP_RESPONSE_TO_GROWTH_HORMONE	0.244638	0.505628	0.0369552	0.373298	1.16894	24	JAK1|PTPN1|STAT3	Lor	Stellate cells	GOBP
GOBP_RESPONSE_TO_HEAT	0.053933	0.223168	0.0819647	0.354126	1.37711	63	ANO1|ATXN3|BAG3|CREBBP|DNAJB1|DNAJB6|DNAJC7|EP300|IER5|LRP11|MAP2K7|MAPKAPK2|SCN11A|SIRT1|THBS1	Lor	Stellate cells	GOBP
GOBP_RESPONSE_TO_HYDROGEN_PEROXIDE	0.0691376	0.254322	0.071855	0.348338	1.34708	61	DUSP1|ERN1|FABP1|KPNA4|NFE2L2|NR4A3|OSER1|PPP1R15B|PPP2CB|RHOB|SIRT1|SOD2|TXNIP	Lor	Stellate cells	GOBP
GOBP_RESPONSE_TO_INCREASED_OXYGEN_LEVELS	0.765921	0.868493	0.019255	-0.274699	-0.780917	15	ATP6AP1|BNIP3|COL1A1	Lor	Stellate cells	GOBP
GOBP_RESPONSE_TO_INSULIN	0.000241467	0.00465842	0.518848	0.356499	1.63398	173	AHSG|APPL2|ATP2B1|BCAR1|C2CD5|CEACAM1|CRY1|CUL3|DENND4C|EGR1|ENPP1|ERRFI1|FOS|GAB1|HDAC5|IGF1R|INSR|IRS1|IRS2|KBTBD2|LPIN1|MAPK1|MYO5A|NAMPT|NCOA1|NCOA2|NCOA5|OGT|PDE3B|PIK3CA|PTPN1|PTPN2|PTPRE|RB1|RBP4|SIK2|SIRT1|SLC25A33|SLC9A1|SMARCC1|SOCS3|SOS1|SOS2|SRSF5|SRSF6|SYAP1|TSC1|WDTC1	Lor	Stellate cells	GOBP
GOBP_RESPONSE_TO_INTERFERON_BETA	0.0386192	0.178164	0.107015	-0.48886	-1.52216	21	CALM1|CDC34|DDX41|IFITM2|IFITM3|NDUFA13|TRIM6|UBE2G2|UBE2K	Lor	Stellate cells	GOBP
GOBP_RESPONSE_TO_INTERLEUKIN_1	0.142115	0.380356	0.0491753	0.329892	1.24319	54	CEBPB|EGR1|FGB|HDAC4|HES1|IGBP1|IKBKB|MAP2K7|NFKBIA|OTUD4|PLCB1|RC3H1|RIPK2|SRC	Lor	Stellate cells	GOBP
GOBP_RESPONSE_TO_INTERLEUKIN_4	0.244271	0.505628	0.0371497	0.389726	1.17621	21	GATA3|JAK1|NFIL3|PTPN2|STAT5B|TCF7	Lor	Stellate cells	GOBP
GOBP_RESPONSE_TO_INTERLEUKIN_6	0.00933184	0.0703112	0.204544	0.591622	1.71783	18	FER|IL6ST|JAK1|NFKB1|PTPN2|RIPK1|SMAD4|SRC|ST3GAL6|STAT3|YAP1	Lor	Stellate cells	GOBP
GOBP_RESPONSE_TO_INTERLEUKIN_7	0.283294	0.535752	0.0369874	-0.394509	-1.1413	16	ATP5F1B|GIPC1|HMGB1|PDIA3|YBX1	Lor	Stellate cells	GOBP
GOBP_RESPONSE_TO_IONIZING_RADIATION	0.529092	0.730452	0.0268795	-0.217761	-0.965437	105	BARD1|BAX|BCL2L1|BLM|BRCA1|BRCA2|CCND1|CCND2|CYBA|ECT2|EEF1D|FANCD2|IKBIP|MDM2|NUCKS1|PARP1|PRKDC|RAD51AP1|RNF8|RRM1|STK11|SWI5|TOPBP1|USP28|XRCC5	Lor	Stellate cells	GOBP
GOBP_RESPONSE_TO_IRON_ION	0.186908	0.438685	0.0468097	-0.414418	-1.23669	18	ABAT|ACO1|CCNB1|CCND1|DRD2|HIF1A|MDM2	Lor	Stellate cells	GOBP
GOBP_RESPONSE_TO_ISCHEMIA	0.00917263	0.0698766	0.204544	0.49781	1.6456	30	EGR1|NDNF|NFE2L2|SIRT5|SOS1|SQSTM1|STAT3	Lor	Stellate cells	GOBP
GOBP_RESPONSE_TO_KETONE	0.0546902	0.225048	0.0799307	0.304432	1.31367	115	ADCY2|ADCY3|ANKRD13C|BTG2|DUSP1|ERRFI1|FGF2|FOS|FOSB|FOXO3|FOXP1|GNAS|GOLPH3|MTAP|NCOA1|NCOA2|PIK3CA|PRKN|SCN11A|SH3RF1|SIRT1|SLIT2|SRC|TACR1|TBX2|THBS1|TXNIP|XRN1|YAP1	Lor	Stellate cells	GOBP
GOBP_RESPONSE_TO_LAMINAR_FLUID_SHEAR_STRESS	0.156022	0.402209	0.047875	0.457147	1.28577	16	ABCA1|CAPN2|GNAS|MAP2K5|NFE2L2|PKN2|PRKACB|SMAD7	Lor	Stellate cells	GOBP
GOBP_RESPONSE_TO_LEUKEMIA_INHIBITORY_FACTOR	0.0322121	0.15871	0.106409	0.359388	1.42811	71	EIF4A2|EXT1|FOSL2|GFPT2|JARID2|KDM3A|MAT2A|NRP2|PCOLCE2|PRDM5|RIF1|RNF138|RNMT|SIRT1|SMAD7|SOCS3|SPRY2|SPRY4|TFRC|TLE4	Lor	Stellate cells	GOBP
GOBP_RESPONSE_TO_LIGHT_STIMULUS	0.370758	0.614347	0.0269416	0.223507	1.03383	185	BCL2|BRAF|CREBBP|CRY1|CUL4A|DUSP1|EP300|ERCC1|ERCC6|EXT1|FBXW7|FOS|INO80|JUND|LARGE1|MAP2K7|MAP3K20|MAPK8|MEIS2|MME|MT-ND3|MYC|N4BP1|NEDD4|NMT2|NPHP1|NPY|PER2|POLK|PPP1CB|PRIMPOL|PTPRK|RBM4B|RBP4|REV1|SCN11A|SIRT1|SLC1A2|TTR|UBE2A|UBE2B|UBE4B|ZBTB1	Lor	Stellate cells	GOBP
GOBP_RESPONSE_TO_LIPID	0.000731143	0.0110265	0.477271	0.282995	1.43632	438	ABCA1|ADAM17|ADCY2|ADCY3|ANKRD13C|APOA4|ASXL1|AXL|BCL10|BTG2|CALCOCO1|CD55|CDK12|CDK19|CEBPB|CREBRF|CRY1|CTNNB1|CYP7B1|DUSP1|DUSP10|EP300|EPHB2|ERRFI1|FAM210B|FKRP|FOS|FOSB|FOSL2|FOXO3|FOXP1|FSHR|GNAS|GPR155|GRAMD1B|HDAC5|HES1|IGF2R|IRS1|JUN|JUNB|JUND|KDM3A|LANCL2|LATS1|LITAF|MAP2K7|MAPK1|MAPK8|MAPKAPK2|MGST2|MT-ND3|MTAP|NCOA1|NCOA2|NFKB1|NFKBIA|NFKBIZ|NOCT|NR2C1|NR3C2|NR4A1|NR4A3|NRIP1|PELI1|PIAS2|PIK3CA|PLCB1|PRKN|PTK7|RBP4|REST|RHOA|RIPK2|RPS6KA3|SCN11A|SERPINE1|SH3RF1|SIRT1|SLIT2|SMAD2|SMO|SOD2|SRC|SST|STAT3|STAT5B|STC1|TACR1|TBX2|TFRC|THBS1|TXNIP|URI1|WNT5B|XRN1|YAP1|ZFP36	Lor	Stellate cells	GOBP
GOBP_RESPONSE_TO_MECHANICAL_STIMULUS	0.0710364	0.256607	0.0694652	0.291862	1.27677	125	ANGPT2|BAG3|BCL10|BTG2|CRADD|CTNNB1|ETV1|FGF2|FOS|FOSB|FOXP2|GAB1|JUN|JUND|LARGE1|LRP11|MAP3K14|MAP3K2|MAPK8|MEIS2|MYC|NFKB1|NFKBIA|P2RY1|PIK3CA|PKD1|PKD2|REST|SCN11A|SERPINE2|SLC38A2|SLC9A1|TACR1|THBS1|TNC|TNFRSF10B|TXNIP	Lor	Stellate cells	GOBP
GOBP_RESPONSE_TO_METAL_ION	0.109	0.327132	0.0545603	0.258446	1.19591	186	ANK3|ANXA7|ATF1|ATF4|B2M|BCL2|BRAF|CAMK2D|CARF|CLIC4|CPNE2|CPNE3|CPS1|CRHBP|CYBRD1|DNMT3A|DUSP1|EIF2AK3|FGB|FOS|FOSB|HOMER1|IMPA2|ITPKB|ITPKC|JUN|JUNB|JUND|KCNMB4|LOXL2|MAP1LC3A|MEF2A|MICU1|MICU2|MICU3|MNAT1|MT-CO1|MT-CYB|MT1E|MT1G|MT1H|MT2A|NDRG1|NEDD4|NEK7|NFE2L2|PAM|PKD2|PLSCR1|PPP2CB|PRKN|SETD2|SLC12A2|SLC25A13|SOD2|STK39|TFRC|THBS1|TIGAR|TRPC1|TXNIP|VPS54|XRCC4	Lor	Stellate cells	GOBP
GOBP_RESPONSE_TO_MINERALOCORTICOID	0.608101	0.77606	0.0208273	0.313289	0.893182	17	FOS|FOSB|FOXO3|PRKN|SH3RF1	Lor	Stellate cells	GOBP
GOBP_RESPONSE_TO_MISFOLDED_PROTEIN	0.370529	0.614343	0.0315488	-0.362495	-1.06891	17	CLU|SDF2L1|STUB1|VCP	Lor	Stellate cells	GOBP
GOBP_RESPONSE_TO_MOLECULE_OF_BACTERIAL_ORIGIN	0.00291695	0.031004	0.35482	0.35774	1.56393	124	ABCA1|ADAM17|AXL|B2M|BCL10|BCR|CD55|CDK19|CEBPB|DUSP10|EPHB2|ERBIN|FGF10|FOS|FOSL2|FOXP1|HDAC2|HDAC5|JUND|LITAF|MAP2K7|MAPK1|MAPK8|MAPKAPK2|MGST2|NFKB1|NFKBIA|NFKBIZ|NOCT|NR4A1|PELI1|RHOA|RIPK2|RPS6KA3|SASH1|SERPINE1|SOD2|ZFP36	Lor	Stellate cells	GOBP
GOBP_RESPONSE_TO_MONOAMINE	0.871216	0.925228	0.0151722	0.222501	0.735514	30	COMT|DTNBP1|FLNA|GNAL|GNAS|GNB5|GNG2|HDAC2|HTR7|NR4A3|PALM|PRKN|RNLS	Lor	Stellate cells	GOBP
GOBP_RESPONSE_TO_MUSCLE_ACTIVITY	0.540698	0.736549	0.0249186	-0.315052	-0.940164	18	ATP5F1A|DAG1|FIS1|HIF1A|SELENON	Lor	Stellate cells	GOBP
GOBP_RESPONSE_TO_MUSCLE_STRETCH	0.102041	0.315202	0.0601199	0.463226	1.35971	19	CTNNB1|FOS|JUN|NFKB1|NFKBIA|PIK3CA|SLC9A1	Lor	Stellate cells	GOBP
GOBP_RESPONSE_TO_NERVE_GROWTH_FACTOR	0.485481	0.700629	0.0238768	0.281035	0.977092	37	CSNK1E|FOXO3|HES1|NTRK2|PTPN1|TMEM108	Lor	Stellate cells	GOBP
GOBP_RESPONSE_TO_NICOTINE	0.260438	0.520701	0.0358988	0.396683	1.16439	19	B2M|BCL2|FOSB|HDAC2|KCNK1|MAPK1|NFKB1|TACR1	Lor	Stellate cells	GOBP
GOBP_RESPONSE_TO_NUTRIENT	0.24039	0.500139	0.0364176	0.281552	1.12831	74	ABCA1|ARSB|CSNK1A1|HLCS|MAT2A|NCOA1|NFE2L2|NFKBIZ|OGT|OXCT1|PLD1|SOD2|STC1|TFRC	Lor	Stellate cells	GOBP
GOBP_RESPONSE_TO_NUTRIENT_LEVELS	0.00405712	0.0391989	0.291091	0.292824	1.41719	276	ABCA1|ACADM|APPL2|ARSB|ATF3|ATF4|ATG14|ATXN3|BCAS3|BCL10|BCL2|BMPR2|CHKA|CHSY1|CPS1|CREBBP|CSNK1A1|DNMT3A|EIF2A|EIF2AK3|EP300|FLCN|FNIP1|FOS|FOXO1|FOXO3|GPR155|H6PD|HLCS|IFI16|ITFG2|JMY|KLF10|LAMP2|LARP1|LRP11|MAPK1|MAPK8|MAT2A|MICU1|MIOS|MT-CYB|NCOA1|NFE2L2|NFKBIZ|NPY|NUAK2|OGT|OXCT1|PIK3C3|PLD1|PLIN2|PRKAG2|PROX1|PTPN1|RICTOR|RRAGB|SEH1L|SFRP2|SH3GLB1|SIRT1|SIRT2|SIRT5|SLC22A3|SLC25A25|SLC38A2|SOD2|SST|STC1|STK24|STK39|TBL1XR1|TFRC|TNC|TSC1|ULK2|UPP1|VPS41|WDR59|WIPI2|WRN|YWHAZ|ZFP36	Lor	Stellate cells	GOBP
GOBP_RESPONSE_TO_ORGANOPHOSPHORUS	0.435318	0.667353	0.0297157	-0.255982	-1.01194	58	APP|AQP1|ATP5PO|COL1A1|HSP90B1|IGFBP5|LPAR1|SREBF1	Lor	Stellate cells	GOBP
GOBP_RESPONSE_TO_OSMOTIC_STRESS	0.151532	0.395954	0.0476258	0.331931	1.23606	51	ARHGEF2|CAB39|DDX3X|ERRFI1|LRRC8A|MAP2K7|MICU1|NFAT5|NLK|PKD2|SLC12A2|SLC12A6|SST|TSC22D3|WNK1|YBX3	Lor	Stellate cells	GOBP
GOBP_RESPONSE_TO_OXIDATIVE_STRESS	0.534329	0.732914	0.0205966	0.20308	0.971986	248	APOA4|CUL3|DAPK1|DUSP1|ERCC1|ERCC6|ERN1|ETFDH|ETV5|FABP1|FBXO31|FOS|FOXO3|FOXP1|KPNA4|MAPK8|MT-ND3|NCOA7|NFE2L2|NR4A3|OSER1|PDGFRA|PDLIM1|PKD2|PPP1R15B|PPP2CB|PRKN|PSEN1|RAD52|RBPMS|RHOB|SELENOP|SIRT1|SIRT2|SOD2|SRC|STAU2|STK24|STOX1|TACR1|TXNIP|USP25|VKORC1L1	Lor	Stellate cells	GOBP
GOBP_RESPONSE_TO_OXYGEN_LEVELS	0.452003	0.674995	0.0308607	-0.20426	-0.998432	208	ABAT|AK4|APAF1|AQP1|ATP6AP1|BNIP3|CCNB1|CITED2|COL1A1|CXCL12|CYBA|DDIT4|ENO1|FAM162A|FGFR2|FIS1|HIF1A|HILPDA|HSP90B1|HYOU1|LPAR1|MDM2|MTOR|NDUFS2|PARP2|PDK1|PGK1|PLOD1|PLOD2|RAD21|RTN4|SLC2A1|STUB1|TGFBR3|VEGFC	Lor	Stellate cells	GOBP
GOBP_RESPONSE_TO_PEPTIDE	6.40879e-08	4.64403e-06	0.704976	0.340008	1.73479	465	ABCA1|ACKR3|ACTG1|ACTN4|ADAM17|AFF3|ANO1|APOA1|APPL2|ARHGEF2|AXL|CD58|CDC42EP4|CEACAM1|CEBPB|CNTFR|CREBRF|DAPK1|DAPK3|DUSP1|EGR1|EIF4A2|EPG5|EXT1|FBXO21|FGB|FOS|FOSL2|FOXO3|FOXP1|GATA3|GFPT2|HDAC4|HES1|IFI16|IFNGR1|IGBP1|IKBKB|IRS1|IRS2|JAK1|KDM3A|KLF11|KLF3|LRCH1|MAP2K7|MAPK1|MAPKAPK2|MAT2A|MCL1|MME|MT2A|MYC|NAIP|NFAT5|NFE2L2|NFIL3|NFKB1|NFKBIA|NFKBIZ|NRP2|NSMAF|OTUD4|PCOLCE2|PLCB1|PPP2CB|PRKN|PRLR|PTPN1|PTPN2|RAB20|RABGEF1|RC3H1|RHOA|RIPK2|RNF138|RNMT|SIRT1|SKIL|SLC12A2|SLIT2|SOCS3|SOS1|SPRY2|SPRY4|SRC|ST3GAL6|STAT3|STAT5B|STAT6|STX8|TBK1|TCF7|TFRC|THBS1|TIMP3|TLE4|TMSB4X|TNFRSF19|TNFRSF21|TRIM44|UGCG|USP25|WNK1|YAP1|YBX3|YTHDF3|ZFP36|ZYX	Lor	Stellate cells	GOBP
GOBP_RESPONSE_TO_PEPTIDE_HORMONE	0.000177023	0.00370376	0.518848	0.322119	1.55134	261	AHSG|APPL2|ATP2B1|BCAR1|BTG2|C2CD5|CEACAM1|CRY1|CUL3|DENND4C|EGR1|ENPP1|ERRFI1|FOS|GAB1|GNAS|HDAC5|IGF1R|INSR|IRS1|IRS2|JAK1|JUND|KBTBD2|LPIN1|LRP5|MAPK1|MYO5A|NAMPT|NCOA1|NCOA2|NCOA5|NFE2L2|NFKB1|NR4A1|NR4A3|OGT|PDE3B|PIK3CA|PLCB1|PTPN1|PTPN2|PTPRE|RB1|RBP4|SIK2|SIRT1|SLC25A33|SLC9A1|SMAD3|SMARCC1|SOCS3|SOS1|SOS2|SRC|SRSF6|STAT3|STAT5B|STAT6|SYAP1|TSC1	Lor	Stellate cells	GOBP
GOBP_RESPONSE_TO_PLATELET_DERIVED_GROWTH_FACTOR	0.474057	0.691082	0.0247279	0.340714	0.989293	18	ERRFI1|FER|FYN|PTPN1|SRC|SYAP1|YES1	Lor	Stellate cells	GOBP
GOBP_RESPONSE_TO_PROGESTERONE	0.0475126	0.205473	0.0892756	0.488017	1.47286	21	ERRFI1|FOS|FOSB|NCOA1|NCOA2|SRC|TACR1|THBS1|TXNIP|VPS54|YAP1	Lor	Stellate cells	GOBP
GOBP_RESPONSE_TO_PROSTAGLANDIN	0.740388	0.85425	0.0177936	0.276	0.801391	18	ANKRD13C|GNAS|PRKCE|SCN11A|TNC	Lor	Stellate cells	GOBP
GOBP_RESPONSE_TO_PROSTAGLANDIN_E	0.964004	0.983198	0.015868	-0.20207	-0.574445	15	ACACA|TGFBR3	Lor	Stellate cells	GOBP
GOBP_RESPONSE_TO_PURINE_CONTAINING_COMPOUND	0.816904	0.893683	0.0156615	0.206761	0.812836	67	AKAP7|ATF1|CPS1|CRHBP|DUOX1|DUSP1|ENPP1|EZR|FOS|FOSB|GNAL|HDAC2|P2RY1|PER1|PKD2|RAP1B|RAPGEF2|RYR3|SSH1|STC1|TOP1|TRPV1|XRN1	Lor	Stellate cells	GOBP
GOBP_RESPONSE_TO_RADIATION	0.181206	0.431276	0.0526059	-0.219352	-1.107	269	APP|AQP1|ASIC2|AURKB|B4GALT2|BABAM1|BARD1|BAX|BCL2L1|BLM|BRCA1|BRCA2|CCND1|CCND2|CEP250|COPS9|CYBA|DDB1|DDB2|DHX36|DRD2|DTL|ECT2|EEF1D|EGFR|EI24|EIF2AK4|FANCD2|GNAQ|GRIN2A|HIF1A|HMGCR|HMGN1|HYAL2|IKBIP|MAPK10|MDM2|MMP1|MSH6|MTCH2|NUCKS1|PARP1|PBK|PCLAF|PCNA|PIAS1|PIK3R1|PNKP|POLA1|POLD3|POLH|PPP1CA|PPP1CC|PRKDC|RAD51|RAD51AP1|RBM4|RBX1|RFWD3|RNF8|RO60|RRM1|RUVBL2|SMC1A|STK11|SWI5|TOPBP1|TP53INP1|TRIAP1|TXN|UNC119|USP1|USP28|UVSSA|XRCC5|XRCC6	Lor	Stellate cells	GOBP
GOBP_RESPONSE_TO_REACTIVE_OXYGEN_SPECIES	0.113707	0.332065	0.0544268	0.283814	1.2247	115	APOA4|DUSP1|ERN1|FABP1|FOS|FOXO3|FOXP1|KPNA4|NFE2L2|NR4A3|OSER1|PDGFRA|PKD2|PPP1R15B|PPP2CB|RHOB|SIRT1|SOD2|TACR1|TXNIP	Lor	Stellate cells	GOBP
GOBP_RESPONSE_TO_RETINOIC_ACID	0.0921742	0.299617	0.0622655	0.356336	1.32123	50	ABCA1|ASXL1|DUSP1|IGF2R|NCOA1|RBP4|TBX2|TFRC|WNT5B|YAP1	Lor	Stellate cells	GOBP
GOBP_RESPONSE_TO_STARVATION	0.000119714	0.00267421	0.538434	0.381142	1.70652	146	ACADM|ATF3|ATF4|ATG14|ATXN3|BCAS3|BCL2|BMPR2|CHKA|CPS1|EIF2A|EIF2AK3|FLCN|FNIP1|FOS|FOXO1|FOXO3|GPR155|IFI16|ITFG2|JMY|KLF10|LAMP2|LARP1|LRP11|MAPK1|MAPK8|MICU1|MIOS|NFE2L2|NUAK2|OXCT1|PIK3C3|PLIN2|PRKAG2|RRAGB|SEH1L|SH3GLB1|SIRT1|SLC38A2|STK24|TSC1|ULK2|UPP1|VPS41|WDR59|WIPI2|WRN|YWHAZ|ZFP36	Lor	Stellate cells	GOBP
GOBP_RESPONSE_TO_STEROID_HORMONE	0.0883328	0.293225	0.0608321	0.260549	1.2144	197	BCL2|CALCOCO1|CDK12|CREBRF|CRY1|CYP7B1|DUSP1|EP300|ERRFI1|FKRP|FOS|FOSB|FOSL2|FOXO3|FOXP1|FSHR|JUN|JUNB|JUND|KDM3A|LATS1|MT-ND3|NCOA1|NCOA2|NEDD4|NR2C1|NR3C2|NR4A3|PIAS2|PIK3CA|PRKN|REST|RHOA|SH3RF1|SIRT1|SLIT2|SRC|SST|STC1|TACR1|TBX2|TFPI|THBS1|TXNIP|URI1|VPS54|YAP1|ZFP36	Lor	Stellate cells	GOBP
GOBP_RESPONSE_TO_STEROL	0.0279392	0.143612	0.117506	0.551702	1.5729	17	ABCA1|GPR155|GRAMD1B|SMAD2|SMO	Lor	Stellate cells	GOBP
GOBP_RESPONSE_TO_TEMPERATURE_STIMULUS	0.0202422	0.115653	0.132882	0.339207	1.42979	98	ACADM|ANO1|APPL2|ATXN3|BAG3|CIRBP|CREBBP|DNAJB1|DNAJB6|DNAJC7|EIF2AK3|EP300|FOXO1|GRIK2|HDAC2|IER5|LRP11|MAP2K7|MAPKAPK2|METRNL|NF1|NFKBIA|RNF170|SCN11A|SIRT1|SLC25A27|SLC9A1|THBS1|TOP1|TRPV1	Lor	Stellate cells	GOBP
GOBP_RESPONSE_TO_TESTOSTERONE	0.445703	0.671541	0.0256696	0.329733	1.00893	22	CFLAR|DUSP1|FOXP1|MSN|MTAP|ROCK2|SIRT1|THBS1|XRN1	Lor	Stellate cells	GOBP
GOBP_RESPONSE_TO_TOPOLOGICALLY_INCORRECT_PROTEIN	0.0721846	0.25901	0.0692906	0.296276	1.27906	116	AKT3|AMFR|ATF3|ATXN3|BAG3|CREBRF|CUL3|DNAJB1|EIF2AK3|EPG5|ERN1|HERPUD2|KLHL15|MBTPS1|NFE2L2|PARP6|PPP1R15A|PPP1R15B|PRKN|PTPN1|PTPN2|STT3B|THBS1|TMTC4|UBXN4	Lor	Stellate cells	GOBP
GOBP_RESPONSE_TO_TOXIC_SUBSTANCE	0.119305	0.343406	0.0623946	-0.268861	-1.20479	112	ADAMTS13|ADH5|AIFM1|AKR1A1|APOE|BAX|CCNB1|CDH1|CDK1|DHFR|DRD2|EPHX2|FIS1|GPX8|GSTM3|GSTP1|MDM2|MGST1|MGST3|PARK7|PON2|PRDX1|PRDX2|PRDX4|PRDX5|RDH11|SELENOW|SLC39A8|TXN|TXNDC17	Lor	Stellate cells	GOBP
GOBP_RESPONSE_TO_TRANSFORMING_GROWTH_FACTOR_BETA	0.016129	0.0996606	0.146152	0.296579	1.37462	189	ADAM17|APOA1|APPL2|ARID4A|BMPR1A|CHST11|CREBBP|DNM3OS|EP300|FERMT2|FLCN|FNTA|FOS|FURIN|JUN|LATS1|LPXN|NFKBIZ|NLK|OGT|PIAS2|PPM1A|SINHCAF|SIRT1|SKI|SKIL|SMAD1|SMAD2|SMAD3|SMAD9|SMURF2|SPRED1|SPRED2|SPRY1|SPRY2|SRC|STAT3|THBS1|TWSG1|ZEB1|ZFYVE9|ZYX	Lor	Stellate cells	GOBP
GOBP_RESPONSE_TO_TUMOR_CELL	0.286987	0.540033	0.0337432	0.370905	1.1349	22	CEACAM1|DAPK1|NECTIN2|PVR|TNFRSF10B|TXNIP	Lor	Stellate cells	GOBP
GOBP_RESPONSE_TO_TUMOR_NECROSIS_FACTOR	0.000848722	0.0122612	0.477271	0.374586	1.62689	121	ACTN4|ADAM17|AFF3|APOA1|ARHGEF2|CD58|EXT1|FOS|FOXO3|FOXP1|GATA3|HES1|IGBP1|IKBKB|MAP2K7|MAPK1|MAPKAPK2|NAIP|NFE2L2|NFKB1|NFKBIA|NSMAF|PPP2CB|PRKN|PTPN2|SIRT1|THBS1|TNFRSF19|TNFRSF21|YBX3|ZFP36	Lor	Stellate cells	GOBP
GOBP_RESPONSE_TO_TYPE_II_INTERFERON	0.265172	0.524138	0.0344853	0.293035	1.12289	58	ACTG1|CD58|CDC42EP4|DAPK1|DAPK3|FLNB|IFNGR1|JAK1|KIF5B|PTPN2|RAB20|STX8|ZNF697|ZYX	Lor	Stellate cells	GOBP
GOBP_RESPONSE_TO_TYPE_I_INTERFERON	0.692015	0.827902	0.0183445	0.24257	0.863049	41	HDAC4|JAK1|PTPN1|PTPN2|SETD2|TBK1|YTHDF2|YTHDF3	Lor	Stellate cells	GOBP
GOBP_RESPONSE_TO_UV	0.163915	0.412705	0.0528091	-0.260545	-1.16041	108	AQP1|AURKB|BAX|BRCA2|CCND1|COPS9|DDB2|DHX36|DTL|EGFR|EI24|EIF2AK4|HMGN1|HYAL2|MDM2|MMP1|MSH6|PARP1|PBK|PCLAF|PCNA|POLA1|POLH|RBX1|RO60|RUVBL2|STK11|TP53INP1|USP1|USP28|UVSSA	Lor	Stellate cells	GOBP
GOBP_RESPONSE_TO_VIRUS	0.408126	0.644084	0.0252544	0.217653	1.01588	200	APOB|ATG12|ATG16L1|BCL2|CRCP|DDX21|DDX3X|DDX60L|EPG5|ERCC6|EXOC1|EXT1|GATA3|HES1|HNRNPUL1|IFI16|IFNGR1|IKBKB|IVNS1ABP|JAK1|MAP3K14|MORC3|NDUFAF4|NFKB1|NT5C2|NT5C3A|OTUD4|PCBP2|RB1CC1|SERINC3|SERINC5|SMAD3|TBK1|TRIM44|TRIM8|UAP1|URI1|ZC3HAV1|ZMYND11|ZNFX1	Lor	Stellate cells	GOBP
GOBP_RESPONSE_TO_VITAMIN	0.259232	0.519689	0.0354995	0.333386	1.13505	34	ABCA1|HLCS|NFKBIZ|SOD2|STC1	Lor	Stellate cells	GOBP
GOBP_RESPONSE_TO_WOUNDING	0.0118173	0.0820309	0.167659	0.274122	1.33995	300	ACTG1|ADAM17|AK3|ANGPT2|ANGPTL1|ANGPTL4|APOA4|ARFGEF1|ARL8B|AXL|BCL2|BLOC1S6|BRAF|C1orf54|CEACAM1|CHMP1A|CHMP4B|CSRP1|CTNNA1|DCBLD2|DGKD|DGKH|DGKI|DST|EPHB2|EXT1|FERMT2|FGB|FGF10|FGF2|FGFR1OP2|GGCX|GNA13|GNAS|IL6ST|ILK|ITGA5|ITGAV|ITPK1|JMJD1C|JUN|MACF1|MAP2K7|MERTK|MRTFA|MTR|MYH9|NDNF|NFE2L2|NFKBIZ|NRP1|P2RY1|PDGFRA|PHLDB2|PIK3CA|PLAT|PRKCE|PROS1|PTK7|PTPRJ|RHOA|SARM1|SERPINE1|SERPINE2|SERPING1|SLC12A2|SLC1A2|SMAD3|SOD2|SRC|SRSF6|STAT3|STK24|TAFA5|TFPI|TFPI2|THBS1|TNC|UCK2|VCL|VEGFA|YAP1|ZFP36	Lor	Stellate cells	GOBP
GOBP_RESPONSE_TO_XENOBIOTIC_STIMULUS	0.161184	0.4107	0.0439056	0.246307	1.14754	195	ABCA1|ABCC5|ADAM17|ADD3|BRAF|CTNNB1|DUSP6|ERRFI1|FKRP|FOS|FOSB|FOSL2|FOXO3|GATA3|HDAC5|JUN|MYC|NFE2L2|NFKBIZ|OXCT1|PLIN2|PRKN|RB1|RBP4|RNF149|SCN11A|SLC1A2|SOD2|SS18|SST|STAT3|SULT1C4|TFRC|TGIF1|THBS1|TXNIP|UBE2B	Lor	Stellate cells	GOBP
GOBP_RESPONSE_TO_X_RAY	0.365259	0.611037	0.0321346	-0.329668	-1.06192	24	BLM|BRCA2|CCND1|CCND2|IKBIP|NUCKS1	Lor	Stellate cells	GOBP
GOBP_RESPONSE_TO_ZINC_ION	0.28966	0.540343	0.0336659	0.393984	1.14397	18	MT1G|MT1H|SOD2	Lor	Stellate cells	GOBP
GOBP_RETINA_DEVELOPMENT_IN_CAMERA_TYPE_EYE	0.0461135	0.200297	0.0876972	0.323132	1.34647	92	AHI1|CHD7|CLIC4|CLN8|FOS|HES1|LAMC3|LARGE1|LRP5|MAN2A1|MERTK|MFSD8|NPHP1|NRP1|NTRK2|PDGFRA|PER2|PROX1|PSEN1|RBP4|RPL24|SKI|STAT3|TBC1D32|TGIF1|TGIF2	Lor	Stellate cells	GOBP
GOBP_RETINA_HOMEOSTASIS	0.959013	0.978779	0.0164373	-0.186957	-0.643839	31	LCA5|PROM1|SLC2A1|USP45|VSTM4	Lor	Stellate cells	GOBP
GOBP_RETINA_MORPHOGENESIS_IN_CAMERA_TYPE_EYE	0.395157	0.635287	0.0275387	0.314253	1.03882	30	AHI1|LARGE1|LRP5|MAN2A1|NTRK2|RBP4|STAT3	Lor	Stellate cells	GOBP
GOBP_RETINOIC_ACID_RECEPTOR_SIGNALING_PATHWAY	0.491039	0.703751	0.0265963	-0.31735	-0.97369	20	CALR|CNOT1|ESRRG|THRB	Lor	Stellate cells	GOBP
GOBP_RETROGRADE_AXONAL_TRANSPORT	0.0575014	0.231173	0.0811334	0.524154	1.47423	16	DST|KIF1B|KIF5B|RUFY3|TMEM108	Lor	Stellate cells	GOBP
GOBP_RETROGRADE_TRANSPORT_ENDOSOME_TO_GOLGI	0.835184	0.905265	0.0152057	0.200704	0.814444	80	ARFIP1|ARL8B|ATP9A|DENND2A|DENND5A|GCC2|GGA1|GOSR1|HEATR5B|PIKFYVE|PRKN|RAB6A|RAB7A|RAB9A|RUFY1|SNX32|SNX8|SPAG9|TBC1D10A|TRIM27|UBE2O|USP7|VPS50|VPS51|VPS54|VTI1A|WASHC2A	Lor	Stellate cells	GOBP
GOBP_RETROGRADE_VESICLE_MEDIATED_TRANSPORT_GOLGI_TO_ENDOPLASMIC_RETICULUM	0.0687736	0.254322	0.0808617	-0.364302	-1.35927	43	ARCN1|ARF3|ARF5|BICD2|COPB2|COPE|GBF1|HTT|KDELR1|KDELR2|LMAN2|NBAS|RER1|RINT1|SCYL1|SEC22B|STX18|TMED10|UVRAG|ZW10	Lor	Stellate cells	GOBP
GOBP_RHO_PROTEIN_SIGNAL_TRANSDUCTION	0.0168491	0.102369	0.146152	0.348358	1.45948	95	ABCA1|APOA1|APOC3|ARHGAP1|ARHGAP42|ARHGEF2|BCL6|CDC42EP3|CDC42EP4|CSNK1A1|CUL3|DOCK11|FERMT2|FLCN|FLOT1|GNA13|HEG1|LIMK1|NRP1|RALBP1|RHOA|RHOB|SHTN1	Lor	Stellate cells	GOBP
GOBP_RHYTHMIC_BEHAVIOR	0.128468	0.358383	0.0530145	0.439957	1.3108	20	BTBD9|CSNK1E|EGR1|NCOA2	Lor	Stellate cells	GOBP
GOBP_RHYTHMIC_PROCESS	0.000985845	0.0136867	0.45506	0.346269	1.57613	166	AFP|ATF4|AXL|BLOC1S6|BTBD9|CREBBP|CREM|CRY1|CSNK1D|CSNK1E|CUL4A|DYRK1A|EGR1|EGR3|EP300|FBXW7|FOXO3|FSHR|GAS2|HDAC2|ID4|JUND|KCND2|KDM2A|KLF10|MAPK8|MTA1|NAMPT|NCOA1|NCOA2|NFIL3|NOCT|NR1D2|NRIP1|NTRK2|OGT|PDGFRA|PER2|PHLPP1|PPP1CB|PROX1|RBM4B|ROCK2|RORA|SCN11A|SFPQ|SGPL1|SIAH2|SIRT1|SLIT2|STAT5B	Lor	Stellate cells	GOBP
GOBP_RIBONUCLEOPROTEIN_COMPLEX_BIOGENESIS	0.998621	1	0.0191551	-0.144581	-0.754279	365	BMS1|BRIX1|C1D|C1QBP|CINP|DDX46|DDX49|DHX29|DNTTIP2|EBNA1BP2|EIF2S2|EIF3G|EIF3K|EIF5B|EXOSC1|EXOSC10|EXOSC7|EXOSC8|FBL|FCF1|HSP90AB1|KAT2B|LSM2|LSM4|LYAR|MCTS1|METTL5|MPHOSPH10|MPHOSPH6|MRPS7|NAT10|NGRN|NHP2|PA2G4|PAK1IP1|PRKDC|PRPF19|PRPF3|PSIP1|PTGES3|PUF60|RAN|RBMX2|REXO4|RIOK2|RPL26L1|RPL27|RPL35|RPP25|RPS15|RPS19|RPS19BP1|RPS27L|RPS5|RPS9|RPSA|RRP36|RRP7A|RUVBL1|RUVBL2|SBDS|SF3B2|SF3B6|SNRPA1|SNRPB|SNRPC|SNRPD1|SNRPD2|SNRPD3|SNRPE|SNRPF|SNRPG|SRPK2|SRSF10|SRSF9|SURF6|TFB1M|TGS1|TRMT112|TSR3|TXNL4A|U2AF2|USP39|WBP11|WDR18|WDR3|WDR46|XPO1|XRCC5|ZRSR2	Lor	Stellate cells	GOBP
GOBP_RIBONUCLEOSIDE_MONOPHOSPHATE_BIOSYNTHETIC_PROCESS	0.913796	0.948598	0.0146967	0.22273	0.663597	20	ADK|ADSL|APRT|ATIC|CAD|CMPK1|GART|GMPS|HPRT1|IMPDH2|NUDT2|PAICS|PPAT|PRPS1|PRPS2|UCK2|UCKL1|UMPS|UPP1|UPRT	Lor	Stellate cells	GOBP
GOBP_RIBONUCLEOSIDE_MONOPHOSPHATE_METABOLIC_PROCESS	0.97078	0.98706	0.0134545	0.179839	0.625259	37	AK3|DPYD|GART|NT5C2|UCK2|UPP1	Lor	Stellate cells	GOBP
GOBP_RIBOSE_PHOSPHATE_BIOSYNTHETIC_PROCESS	1.17861e-12	1.52246e-10	0.91012	-0.529266	-2.43706	135	AK1|AK4|ATP5F1A|ATP5F1B|ATP5F1D|ATP5F1E|ATP5IF1|ATP5MC1|ATP5MC3|ATP5ME|ATP5MF|ATP5MG|ATP5PB|ATP5PD|ATP5PF|ATP5PO|ATPSCKMT|ENO1|GUCY1A1|GUCY1A2|GUK1|LIPA|MT-ATP8|MT-ND4L|MT-ND6|MTHFD1|NDUFA1|NDUFA10|NDUFA11|NDUFA12|NDUFA13|NDUFA2|NDUFA3|NDUFA6|NDUFA7|NDUFA8|NDUFAB1|NDUFB1|NDUFB10|NDUFB11|NDUFB2|NDUFB3|NDUFB4|NDUFB5|NDUFB7|NDUFB8|NDUFC1|NDUFC2|NDUFS1|NDUFS2|NDUFS3|NDUFS5|NDUFS6|NDUFS7|NDUFS8|NDUFV2|NME1|NME2|NME3|NME4|PAPSS1|PAPSS2|PARP1|PRPSAP2|SDHC|STOML2|UQCC3|VCP	Lor	Stellate cells	GOBP
GOBP_RIBOSE_PHOSPHATE_METABOLIC_PROCESS	3.84285e-12	4.56684e-10	0.887075	-0.429723	-2.15119	253	AK1|AK4|APP|ARL2|ATP5F1A|ATP5F1B|ATP5F1D|ATP5F1E|ATP5IF1|ATP5MC1|ATP5MC3|ATP5ME|ATP5MF|ATP5MG|ATP5PB|ATP5PD|ATP5PF|ATP5PO|BAD|DDIT4|ENO1|ENTPD7|FIS1|GAPDH|GPI|GUCY1A2|GUK1|HIF1A|HINT1|LDHA|LIPA|MT-ND4L|MT-ND6|MTCH2|MTHFD1|MTOR|NADK|NDUFA1|NDUFA11|NDUFA12|NDUFA13|NDUFA3|NDUFA6|NDUFA7|NDUFA8|NDUFAB1|NDUFB1|NDUFB10|NDUFB11|NDUFB2|NDUFB3|NDUFB4|NDUFB5|NDUFB7|NDUFB8|NDUFC1|NDUFC2|NDUFS2|NDUFS3|NDUFS5|NDUFS6|NDUFS7|NDUFS8|NDUFV2|NME1|NME2|NME3|NME4|OLA1|PAPSS1|PAPSS2|PARP1|PDE1A|PDE9A|PFKM|PGAM1|PGK1|PGM1|PKM|PRPSAP2|RAN|RNASEH2B|RPTOR|SELENON|SLC4A4|STOML2|TJP2|TPI1|TPST2|TSPO|UQCC3|VCP	Lor	Stellate cells	GOBP
GOBP_RIBOSOMAL_LARGE_SUBUNIT_ASSEMBLY	0.338798	0.587263	0.0308188	0.398086	1.09808	15	FASTKD2|MTG1|MTG2|RCC1L|RPF2|RPL24|RPL5	Lor	Stellate cells	GOBP
GOBP_RIBOSOMAL_LARGE_SUBUNIT_BIOGENESIS	0.167568	0.417654	0.0450678	0.327205	1.21846	51	FASTKD2|GTF3A|LAS1L|MTG1|NIP7|NOL9|NPM1|NVL|RCC1L|RPF2|RPL14|RPL24|RPL26|RPL5|RPL7|RPL7A|RPL7L1|RSL24D1|SDAD1|TMA16|URB1|WDR12|ZNHIT3|ZNHIT6	Lor	Stellate cells	GOBP
GOBP_RIBOSOMAL_SMALL_SUBUNIT_ASSEMBLY	0.0678946	0.254322	0.0798002	-0.492875	-1.45337	17	MRPS7|PRKDC|RPS15|RPS19|RPS27L|RPS5|RPSA|RRP7A|XRCC5	Lor	Stellate cells	GOBP
GOBP_RIBOSOMAL_SMALL_SUBUNIT_BIOGENESIS	0.905775	0.942907	0.0181441	-0.181764	-0.787163	90	BMS1|DNTTIP2|EXOSC10|FBL|FCF1|MPHOSPH10|MRPS7|NAT10|PRKDC|RIOK2|RPS15|RPS19|RPS19BP1|RPS27L|RPS5|RPS9|RPSA|RRP36|RRP7A|SURF6|TRMT112|TSR3|WDR3|WDR46|XRCC5	Lor	Stellate cells	GOBP
GOBP_RIBOSOME_ASSEMBLY	0.306747	0.555699	0.0361712	-0.2888	-1.0884	46	C1QBP|DHX29|EIF5B|MRPS7|NGRN|PRKDC|RPS15|RPS19|RPS27L|RPS5|RRP7A|SBDS|XRCC5	Lor	Stellate cells	GOBP
GOBP_RIBOSOME_BIOGENESIS	1	1	0.0115155	0.133501	0.636041	241	AATF|CHD7|CUL4A|DCAF13|DDX10|DDX21|DDX27|DDX31|DDX3X|EIF2A|EIF5|FASTKD2|FRG1|GNL2|GREB1L|GTF3A|GTPBP10|LAS1L|LTV1|METTL16|MTG1|NAF1|NIP7|NMD3|NOL10|NOL9|NOLC1|NOP58|NPM1|NVL|PIN4|PNO1|RBFA|RCC1L|RCL1|RIOK1|RIOX2|RPF2|RPL14|RPL24|RPL26|RPL5|RPL7|RPL7A|RPL7L1|RPS14|RPS15A|RPS23|RPS25|RPS4X|RPS7|RRN3|RSL24D1|SDAD1|TENT4B|TMA16|TSR2|URB1|USP16|USP36|UTP14A|UTP18|UTP20|UTP4|WDR12|WDR75|YTHDF2|ZNF593|ZNHIT3|ZNHIT6	Lor	Stellate cells	GOBP
GOBP_RIBOSOME_DISASSEMBLY	0.999559	1	0.015836	-0.126732	-0.436438	31	ASCC3|MCTS1|USP10	Lor	Stellate cells	GOBP
GOBP_RIG_I_SIGNALING_PATHWAY	0.937067	0.96394	0.0144201	0.220623	0.620521	16	PUM1|PUM2|USP15|ZC3HAV1	Lor	Stellate cells	GOBP
GOBP_RNA_3_END_PROCESSING	0.0693615	0.254322	0.0818245	-0.314171	-1.3073	73	BARD1|CCNB1|CPSF2|CSTF3|DHX36|ELAC2|EXOSC7|EXOSC8|FBL|HSD17B10|INTS12|INTS2|INTS6|INTS6L|INTS8|LEO1|LIN28B|NUDT21|SSB|TRMT10C|USB1|WDR33	Lor	Stellate cells	GOBP
GOBP_RNA_5_END_PROCESSING	0.0014663	0.0186968	0.45506	-0.553478	-1.85692	28	HSD17B10|PRORP|RNGTT|RPP25|SNRPB|SNRPD1|SNRPD2|SNRPE|SNRPF|SNRPG|SSB|TGS1|TRMT10C	Lor	Stellate cells	GOBP
GOBP_RNA_DECAPPING	0.0902791	0.297197	0.0641448	0.494491	1.3908	16	NOCT|PAN3|ZFP36	Lor	Stellate cells	GOBP
GOBP_RNA_EXPORT_FROM_NUCLEUS	0.740316	0.85425	0.0208892	-0.205	-0.867651	79	ALYREF|DDX39A|HNRNPA2B1|IWS1|MAGOHB|MCM3AP|NUP93|RAN|RBM8A|SARNP|SEM1|SSB|THOC6|XPO1	Lor	Stellate cells	GOBP
GOBP_RNA_LOCALIZATION	0.937593	0.96394	0.0184851	-0.168633	-0.806549	176	AAAS|ALYREF|BICD2|CCT7|CETN2|CKAP5|DCP2|DDX39A|DHX36|FBL|HNRNPA2B1|IWS1|KPNB1|MAGOHB|MCM3AP|NHP2|NUP205|NUP93|RAN|RBM8A|RUVBL1|SARNP|SEM1|SSB|TCP1|THOC6|XPO1|YBX1	Lor	Stellate cells	GOBP
GOBP_RNA_METHYLATION	0.430999	0.663127	0.0297736	-0.257494	-1.01203	56	FBL|HSD17B10|LARP7|METTL2A|METTL2B|METTL5|MTO1|NSUN7|SNRPB|SNRPD1|SNRPD2|SNRPD3|SNRPE|SNRPF|SNRPG|TARBP1|TFB1M|TGS1|THUMPD3|TRMT10C|TRMT112	Lor	Stellate cells	GOBP
GOBP_RNA_MODIFICATION	0.872877	0.925382	0.0188236	-0.183685	-0.823547	113	ADARB2|DNAJB11|ELP6|FBL|HNRNPAB|HSD17B10|METTL2A|METTL2B|METTL5|NAT10|NHP2|PUS7L|RPUSD3|SNRPB|SNRPD1|SNRPD2|SNRPE|SNRPF|SNRPG|SSB|TFB1M|TGS1|THUMPD3|TPRKB|TRMT10C|TRMT112|TSR3	Lor	Stellate cells	GOBP
GOBP_RNA_POLYMERASE_II_PREINITIATION_COMPLEX_ASSEMBLY	0.612063	0.779777	0.023428	-0.245184	-0.914822	43	CAND1|DR1|GTF2A2|HMGB1|MED15|MED19|MED24|MED27|MED28|MED31|MED6|TAF10|TAF11|TAF12|TAF4|TAF6|TAF7|THRA|TP53	Lor	Stellate cells	GOBP
GOBP_RNA_POLYMERASE_II_TRANSCRIPTION_INITIATION_SURVEILLANCE	0.113017	0.331417	0.0611971	-0.467973	-1.35383	16	INTS10|INTS12|INTS2|INTS3|INTS6|INTS7|INTS8|PPP2R1A|RBX1	Lor	Stellate cells	GOBP
GOBP_RNA_SPLICING	0.539245	0.735582	0.029243	-0.187025	-0.978014	375	ALYREF|ARL6IP4|ATXN7L3|BUD31|C1QBP|CTNNBL1|DDX39A|DDX41|DDX46|DDX5|DHX16|ENY2|EXOSC10|FAM98A|FASTK|HNRNPA2B1|HNRNPA3|HNRNPH1|HNRNPK|HNRNPM|HNRNPUL2|HOXB-AS3|IWS1|KAT2B|LSM1|LSM10|LSM2|LSM3|LSM4|LSM5|LSM7|MAGOHB|MBNL1|MPHOSPH10|NCL|NONO|NOVA1|PIK3R1|PPIH|PPIL1|PPP1R8|PPP4R2|PRMT1|PRPF3|PSIP1|PUF60|RBFOX1|RBM14|RBM20|RBM22|RBM4|RBM42|RBM8A|RBMX|RBMX2|RBPMS2|RTCB|SAP18|SCAF1|SF3B2|SF3B6|SNRNP25|SNRNP40|SNRPA|SNRPA1|SNRPB|SNRPC|SNRPD1|SNRPD2|SNRPE|SNRPF|SNRPG|SNRPN|SON|SRPK2|SRRM1|SRRM2|SRSF10|SRSF2|SRSF8|SRSF9|SUGP2|SUPT20H|TAF10|TARDBP|TCERG1|TGS1|THOC6|TRA2B|TSEN15|TXNL4A|U2AF2|UBL5|UPF3A|USB1|USP49|VIRMA|WBP11|YBX1|ZBTB8OS|ZCRB1|ZRSR2	Lor	Stellate cells	GOBP
GOBP_RNA_SPLICING_VIA_TRANSESTERIFICATION_REACTIONS	0.218196	0.477861	0.0473801	-0.216425	-1.0878	259	BUD31|C1QBP|CD2BP2|COIL|CTNNBL1|DDX39A|DDX41|DDX46|DDX5|DHX16|EXOSC10|HNRNPA2B1|HNRNPA3|HNRNPH1|HNRNPK|HNRNPM|HNRNPUL2|LSM1|LSM2|LSM3|LSM4|LSM5|LSM7|MAGOHB|MFAP1|MPHOSPH10|NCL|NOVA1|PPIH|PPIL1|PRPF19|PRPF3|PSIP1|PUF60|RBFOX1|RBM14|RBM20|RBM22|RBM4|RBM42|RBM8A|RBMX|RBMX2|RBPMS2|SAP18|SF3B2|SF3B6|SMU1|SNRNP25|SNRNP27|SNRNP40|SNRPA|SNRPA1|SNRPB|SNRPC|SNRPD1|SNRPD2|SNRPD3|SNRPE|SNRPF|SNRPG|SNRPN|SON|SRPK2|SRRM1|SRRM2|SRSF10|SRSF2|SRSF8|SRSF9|TGS1|TRA2B|TXNL4A|U2AF2|UBL5|UPF3A|UPF3B|USP39|USP49|ZCRB1|ZRSR2	Lor	Stellate cells	GOBP
GOBP_RNA_SURVEILLANCE	0.392299	0.633837	0.0309765	-0.305679	-1.03661	29	EXOSC10|EXOSC7|EXOSC8|INTS10|INTS12|INTS2|INTS3|INTS6|INTS7|INTS8|PPP2R1A|RBX1|ZC3H4	Lor	Stellate cells	GOBP
GOBP_RNA_TEMPLATED_DNA_BIOSYNTHETIC_PROCESS	0.777153	0.874148	0.0198547	-0.216663	-0.82836	49	CCT5|CCT6A|CCT7|CCT8|DCP2|EXOSC10|HNRNPD|HSP90AB1|NAT10|NHP2|POLQ|PTGES3|RFC1|RPA1|TCP1|XRCC5	Lor	Stellate cells	GOBP
GOBP_ROOF_OF_MOUTH_DEVELOPMENT	0.0174408	0.104259	0.145393	0.396605	1.51977	58	ACVR2B|BCOR|BMPR1A|CHD7|CSRNP1|EPHB2|GLI3|HAND2|ITGB8|PDGFRA|PKDCC|PRRX1|SGPL1|SKI|SMAD2|SOS1|TBC1D32|TBX2|TBX3|TIPARP|WDPCP	Lor	Stellate cells	GOBP
GOBP_RRNA_METABOLIC_PROCESS	0.999748	1	0.0177861	-0.132864	-0.642078	193	BMS1|BRIX1|C1D|DDX49|DEDD|EBNA1BP2|EXOSC1|EXOSC10|EXOSC7|EXOSC8|FBL|FCF1|GTF3C1|GTF3C6|IPPK|KAT2B|LYAR|METTL5|MPHOSPH10|MPHOSPH6|MTOR|NAT10|NCL|NHP2|PA2G4|PAK1IP1|POLR2E|PRKDC|REXO4|RIOK2|RPL27|RPL35|RPP25|RPS15|RPS19|RRP36|RRP7A|SBDS|SMARCA4|SMARCB1|TFB1M|TRIR|TRMT112|TSR3|WBP11|WDR18|WDR3|WDR46	Lor	Stellate cells	GOBP
GOBP_RRNA_METHYLATION	0.886485	0.933036	0.0171698	-0.231578	-0.682868	17	FBL|METTL5|TFB1M|TRMT112	Lor	Stellate cells	GOBP
GOBP_RRNA_MODIFICATION	0.49418	0.706209	0.0267793	-0.297939	-0.969346	25	FBL|METTL5|NAT10|NHP2|TFB1M|TRMT112|TSR3	Lor	Stellate cells	GOBP
GOBP_RRNA_PROCESSING	1	1	0.0173444	-0.11175	-0.52934	165	BMS1|BRIX1|C1D|DDX49|EBNA1BP2|EXOSC1|EXOSC10|EXOSC7|EXOSC8|FBL|FCF1|KAT2B|LYAR|METTL5|MPHOSPH10|MPHOSPH6|NAT10|NHP2|PA2G4|PAK1IP1|PRKDC|REXO4|RIOK2|RPL27|RPL35|RPP25|RPS15|RPS19|RRP36|RRP7A|SBDS|TFB1M|TRMT112|TSR3|WBP11|WDR18|WDR3|WDR46	Lor	Stellate cells	GOBP
GOBP_RRNA_TRANSCRIPTION	0.25445	0.514122	0.0398752	-0.334308	-1.14247	30	DEDD|GTF3C1|GTF3C6|IPPK|MTOR|NCL|POLR2E|SMARCA4	Lor	Stellate cells	GOBP
GOBP_RUFFLE_ASSEMBLY	0.104938	0.321746	0.0645685	-0.405813	-1.33406	26	ARF6|ARHGAP24|ARHGEF26|DEF8|EPS8|FAM98A|KANK1|NLGN1|PFN1|PFN2|PIP5K1A|RCC2|RDX|SNX10	Lor	Stellate cells	GOBP
GOBP_RUFFLE_ORGANIZATION	0.187472	0.438685	0.0474412	-0.345248	-1.20819	33	ARF6|ARHGAP24|ARHGEF26|CORO1B|DEF8|EPS8|FAM98A|KANK1|MTOR|NLGN1|PFN1|PFN2|RDX|SNX10	Lor	Stellate cells	GOBP
GOBP_SALIVARY_GLAND_DEVELOPMENT	0.176815	0.429348	0.0484163	-0.392817	-1.23797	22	DAG1|EGFR|FGF7|FGFR2|HGF|LAMA1|LAMA5|NFIB|XBP1	Lor	Stellate cells	GOBP
GOBP_SARCOMERE_ORGANIZATION	0.887974	0.934196	0.0173157	-0.224374	-0.707118	22	CSRP2|FHOD3|KRT19|OBSCN|PLEC|TNNT2|TTN	Lor	Stellate cells	GOBP
GOBP_SARCOPLASMIC_RETICULUM_CALCIUM_ION_TRANSPORT	0.776815	0.874148	0.0193011	-0.251819	-0.793608	22	CALM1|CALM2|CALM3|DMD|SLC8A1|SRI	Lor	Stellate cells	GOBP
GOBP_SCF_DEPENDENT_PROTEASOMAL_UBIQUITIN_DEPENDENT_PROTEIN_CATABOLIC_PROCESS	0.233346	0.494005	0.0377486	0.349141	1.1641	31	BTRC|CUL1|CUL5|FBXL13|FBXL14|FBXL17|FBXL2|FBXL20|FBXL3|FBXL4|FBXO31|FBXO38|FBXO46|FBXW4|FBXW7|WWTR1	Lor	Stellate cells	GOBP
GOBP_SCHWANN_CELL_DIFFERENTIATION	0.438391	0.670335	0.0256908	0.30084	1.00901	32	ILK|LAMA2|MAPK1|NDRG1|NF1|NTRK2|PARD3|PPP3R1|SIRT2|SKI|SOS1	Lor	Stellate cells	GOBP
GOBP_SECONDARY_ALCOHOL_METABOLIC_PROCESS	0.000981279	0.0136867	0.45506	-0.396898	-1.69518	84	ACLY|APOE|C7orf50|CYB5R3|DHCR24|EBP|EPHX2|FDFT1|FDPS|HDLBP|HMGCR|HMGCS1|IDH2|IDI1|INSIG1|INSIG2|LBR|LDLR|LSS|MSMO1|MVD|MVK|SC5D|SNX17|SQLE|SREBF1|SREBF2|STARD4	Lor	Stellate cells	GOBP
GOBP_SECONDARY_METABOLIC_PROCESS	0.71831	0.841285	0.0204898	-0.262828	-0.828303	22	AKR1A1|AKR1B1|ARL1|ASIP|DDT|GIPC1|OCA2|WNT5A	Lor	Stellate cells	GOBP
GOBP_SECONDARY_PALATE_DEVELOPMENT	0.618052	0.782332	0.0206527	0.320617	0.884387	15	CHD7|ITGB8|LEF1|SMAD2|SMAD4|SOX11|TGFB2|TGFBR2|TSHZ1	Lor	Stellate cells	GOBP
GOBP_SECRETION	0.516915	0.719997	0.0204161	0.193581	0.982072	436	ABCA1|ACVR2B|ADAM17|ANO1|AP2B1|APBA1|ARFGEF1|ARFIP1|ARL8B|ATP9A|AXL|BCR|BLOC1S6|BRAF|C9orf72|CEACAM1|CHD7|CHRM5|COPG2|CRHBP|CRY1|DAB2|DNAJC1|DNM1L|EFR3A|EXOC1|EXOC3|EXOC4|EXOC6|EXOC7|FBXL20|FGB|FGF10|FGFR1|FOSL2|FOXO1|FURIN|GAB2|GATA3|GGCX|GJA1|GLUD1|GNAS|GNPTAB|GOLPH3|GRM7|HGS|IRS1|IRS2|KCNK1|KCNMB4|KLF7|KPNA4|LRP5|LRRC8A|MERTK|MIA2|MICAL3|MICU3|MT-CO2|MYH9|NCOA1|NEURL1|NF1|NPY|NR4A3|NTRK2|OXCT1|P2RY1|PDCD6IP|PER2|PIM3|PLA2G6|PLCB1|PNPLA8|PPP3CB|PRKAR1A|PRKCA|PRKCE|PRKN|PRLR|PSEN1|RAB11FIP1|RAB12|RAB21|RAB2B|RAB5A|RAB7A|RAB9A|RABGEF1|RAP1B|RAP1GDS1|RBP4|REST|RFX3|RHBDD1|SCAMP1|SCN11A|SCRN1|SDCBP|SERPINE2|SIDT2|SLC12A2|SLC1A5|SLC38A2|SMAD2|SMAD4|SNCAIP|SOX11|STAT5B|STC1|STK39|STX3|STXBP1|STXBP5|SYN2|TACR1|TBX3|TGFB2|TM7SF3|TNFRSF1A|TRPV1|TSG101|TVP23B|TVP23C|TXLNA|USE1|VAMP8|VEGFA|WASHC3|WNK1	Lor	Stellate cells	GOBP
GOBP_SECRETION_BY_TISSUE	0.52127	0.723126	0.0255785	-0.309841	-0.95065	20	AQP1|CYBA|PPP3CA|WNK3	Lor	Stellate cells	GOBP
GOBP_SECRETORY_GRANULE_ORGANIZATION	0.856504	0.917	0.0183057	-0.2113	-0.773308	40	AP1B1|AP1S1|AP3B1|AP3D1|AP3M1|AQP1|BLOC1S1|HPS3|KNL1|OSBP|TMF1	Lor	Stellate cells	GOBP
GOBP_SEGMENTATION	0.171367	0.421465	0.0445934	0.336556	1.22302	45	BMPR1A|COBL|EP300|FRS2|MLLT3|NCKAP1|NRP1|NRP2|POGLUT1|PSEN1|SFRP2|SMAD3|TBX3	Lor	Stellate cells	GOBP
GOBP_SEMAPHORIN_PLEXIN_SIGNALING_PATHWAY	0.809393	0.890962	0.0162382	0.235992	0.780111	30	FARP2|NRP1|NRP2|RHOA	Lor	Stellate cells	GOBP
GOBP_SEMI_LUNAR_VALVE_DEVELOPMENT	0.08117	0.277191	0.0669696	0.403819	1.37485	34	BMPR2|CDH11|GATA3|HEY2|NFATC1|RB1|RHOA|ROBO1|ROCK2|SLIT2|SMAD2|TGFB2|TNFRSF1A	Lor	Stellate cells	GOBP
GOBP_SENSORY_ORGAN_DEVELOPMENT	0.00299165	0.0316306	0.335069	0.286547	1.41313	320	ACVR2B|ADAM10|AHI1|ATF4|BCL2|BCR|BMP5|BMPR2|CACNA1C|CECR2|CEP290|CHD7|CLIC4|CLN8|CPAMD8|CTNNB1|EPHB2|FGF10|FGF2|FGFR1|FKRP|FLT1|FOS|FOXP2|FRS2|GATA3|GLI3|HAND2|HDAC2|HES1|HEY2|IFT122|IFT88|JUN|KDR|LAMC3|LARGE1|LGR5|LRIG1|LRP5|MAN2A1|MAPK1|MAPKAPK2|MCOLN3|MEIS1|MEIS2|MEIS3|MERTK|MFSD8|MYC|NES|NF1|NF2|NHS|NKD1|NPHP1|NR4A3|NRP1|NTRK2|PBX1|PDGFRA|PER2|PKNOX1|PROX1|PRRX1|PSEN1|PTK7|RBP4|REST|RPGR|RPL24|SDK1|SEC24B|SHROOM2|SKI|SKIL|SLC25A25|SLC25A27|SMAD3|SMOC1|SOS1|SOX11|SPRED1|SPRED2|SPRY1|SPRY2|SRF|STAT3|STAU2|STOX1|TBC1D32|TBX2|TBX3|TGIF1|TGIF2|TWSG1|VEGFA|WDPCP|WDR19|WHRN|WNT5B|ZEB1	Lor	Stellate cells	GOBP
GOBP_SENSORY_ORGAN_MORPHOGENESIS	0.183853	0.435937	0.0413865	0.254451	1.1426	148	AHI1|ATF4|BCL2|BCR|CEP290|CHD7|CTNNB1|EPHB2|FGF10|FGF2|FGFR1|FRS2|GATA3|GLI3|HDAC2|IFT122|KDR|LARGE1|LRIG1|LRP5|MAN2A1|MAPK1|MEIS1|MYC|NF1|NKD1|NR4A3|NTRK2|PROX1|PRRX1|PTK7|RBP4|REST|RPGR|SDK1|SEC24B|SHROOM2|SKI|SOX11|SPRY2|STAT3|STAU2|STOX1|TBX2|TBX3|VEGFA|WDPCP|WDR19|WHRN|ZEB1	Lor	Stellate cells	GOBP
GOBP_SENSORY_PERCEPTION	0.639913	0.793707	0.0182941	0.202097	0.929618	178	ABLIM1|ADCY3|ANO1|ATXN7|B2M|BBS5|BTBD9|CACNB2|CASP3|CCDC50|CDC14A|CHD7|CLN8|DIAPH1|EYS|FBXO11|FGFR1|FYN|GNAL|GNAS|GRIK2|GRIN2D|HEXA|HMCN1|KCND2|LAMC3|LARGE1|LRIG1|MME|MYC|MYO9A|OAT|OPA1|OPA3|PITPNA|RBP4|REST|RP2|RPGR|SCN11A|SERPINE2|SOBP|SPRY2|TBL1X|TIMP3|TMTC4|TRPV1|WHRN	Lor	Stellate cells	GOBP
GOBP_SENSORY_PERCEPTION_OF_CHEMICAL_STIMULUS	0.937984	0.96394	0.0164239	-0.211806	-0.632062	18	ASIC2|DRD2|NAV2|SYT10	Lor	Stellate cells	GOBP
GOBP_SENSORY_PERCEPTION_OF_LIGHT_STIMULUS	0.647867	0.797685	0.0191137	0.228299	0.905082	70	ABLIM1|ATXN7|BBS5|CACNB2|CLN8|HMCN1|LAMC3|MYO9A|OAT|OPA1|OPA3|PITPNA|RBP4|RP2|RPGR|TIMP3|WHRN	Lor	Stellate cells	GOBP
GOBP_SENSORY_PERCEPTION_OF_MECHANICAL_STIMULUS	0.927639	0.958948	0.0174851	-0.179066	-0.756066	78	ASIC2|BIRC5|COL1A1|CXCL12|DIAPH3|KCNQ1|LHFPL5|MYO3B|NAV2|THRB|TIMM8B	Lor	Stellate cells	GOBP
GOBP_SENSORY_PERCEPTION_OF_PAIN	0.187349	0.438685	0.0472585	-0.374484	-1.21839	25	AQP1|CXCL12|FABP5|GRIN2A|NDN|NIPSNAP1|NLGN2	Lor	Stellate cells	GOBP
GOBP_SENSORY_SYSTEM_DEVELOPMENT	0.00361367	0.0363477	0.310777	0.310502	1.47248	230	AHI1|BCL2|CACNA1C|CHD7|CLIC4|CLN8|CPAMD8|CTNNB1|EPHB2|FGF2|FKRP|FLT1|FOS|FOXP2|FRS2|GATA3|GLI3|HES1|JUN|LAMC3|LARGE1|LRP5|MAN2A1|MEIS1|MEIS2|MERTK|MFSD8|NES|NHS|NPHP1|NRP1|NTRK2|PBX1|PDGFRA|PER2|PKNOX1|PROX1|PSEN1|RBP4|RPGR|RPL24|SKI|SKIL|SMAD3|SOS1|SPRED1|SPRED2|SPRY1|SPRY2|STAT3|STAU2|TBC1D32|TBX2|TGIF1|TGIF2|TWSG1|ULK2|VEGFA|WDPCP|WDR19|WNT5B|ZEB1	Lor	Stellate cells	GOBP
GOBP_SEQUESTERING_OF_CALCIUM_ION	0.109141	0.327132	0.0642851	-0.308733	-1.25574	65	ANXA6|BAX|CALM1|CALM2|CALM3|CALR|CEMIP|CYBA|DMD|DRD2|ERO1A|FKBP1A|GHITM|HSP90B1|HTR2B|HTT|IBTK|SELENON|SLC8A1|SRI|THY1	Lor	Stellate cells	GOBP
GOBP_SEXUAL_REPRODUCTION	0.245768	0.506079	0.0475949	-0.197112	-1.05776	496	AAAS|ACTR2|ANAPC11|AP3B1|ASPM|ATRX|BAX|BCL2L1|BMPR1B|BRCA2|BRIP1|CALR|CCDC34|CCNB1|CCNB2|CCNE1|CCT7|CDC20|CDC23|CDC25C|CDC27|CDK1|CDKN1C|CDYL|CEP128|CETN2|CIB1|CKS2|CRTAP|CTDNEP1|DEDD|DHX36|DPCD|DYNLL1|DZIP1|EIF4G3|FANCA|FANCD2|FANCM|FBXO5|HERC2|HMGB2|HSF2|IFT27|IGF2|ING2|KIF18A|KIFC1|KMT2D|KNL1|LEPR|LIMK2|MARF1|MCM8|MDK|MSH5|MSH6|MTOR|NDC80|NDN|NR2F2|NUF2|P3H4|PAFAH1B3|PARK7|PIAS1|PLB1|PPP1CC|PRDX4|PTN|PTTG1|RACGAP1|RAD21|RAD51AP1|RAN|RBX1|REC8|RMI1|RPA1|RPL39L|RUVBL1|SASS6|SEPTIN7|SGO2|SKA2|SLC26A3|SLIRP|SMC1A|SMC2|SMC4|SNRPA1|SPIN4|STK11|TCP1|TOP2A|TPST2|TRIM28|TTK|TUBGCP2|TUBGCP3|USP9Y|WNT5A|ZW10|ZWINT	Lor	Stellate cells	GOBP
GOBP_SEX_CHROMOSOME_DOSAGE_COMPENSATION	0.453682	0.676498	0.0279779	-0.326572	-1.00198	20	BRCA1|CDYL|HDAC3|HNRNPK|LBR|SUZ12	Lor	Stellate cells	GOBP
GOBP_SEX_DIFFERENTIATION	0.00341297	0.0349165	0.326352	0.346418	1.53907	139	AFP|AGO4|ARID4A|AXL|BMPR1A|CEBPB|CHD7|CNTFR|CTNNB1|DACH2|ERCC1|FNDC3A|FOXO3|FSHR|FST|GATA3|GFRA1|IMMP2L|INSR|KITLG|LHFPL2|MERTK|NCOA1|NRIP1|PBX1|PDGFRA|RBP4|RNF38|SGPL1|SIRT1|SLIT2|STAT5B|TBX3|TIPARP|VEGFA|WDR19|YBX3	Lor	Stellate cells	GOBP
GOBP_SIGNALING_RECEPTOR_LIGAND_PRECURSOR_PROCESSING	0.681641	0.819901	0.0189413	0.278288	0.851513	22	ADAM17|DISP1|ERO1B|FURIN|MME	Lor	Stellate cells	GOBP
GOBP_SIGNAL_RELEASE	0.308923	0.5576	0.0300569	0.225355	1.05918	213	ABCA1|ADAM17|ANO1|BRAF|CHD7|CRY1|EFR3A|FBXL20|FGB|GATA3|GLUD1|GNAS|IRS1|IRS2|KCNMB4|KLF7|KPNA4|LRP5|LRRC8A|NPY|OXCT1|P2RY1|PER2|PLA2G6|PLCB1|PRKN|PSEN1|RAB11FIP1|RAB5A|RAP1B|RBP4|REST|RFX3|SIDT2|SLC38A2|SMAD2|SNCAIP|STXBP5|SYN2|TACR1|TBX3	Lor	Stellate cells	GOBP
GOBP_SIGNAL_TRANSDUCTION_BY_P53_CLASS_MEDIATOR	0.0975493	0.310964	0.0701763	-0.267411	-1.22205	128	ATAD5|ATRX|AURKB|BAX|BCL2L12|BRCA2|DDIT4|DDX5|EIF5A|GTSE1|HINT1|HNRNPK|ING2|KMT5A|MDM2|MIF|MTOR|NDUFS6|NUAK1|RPS27L|SMARCA4|STK11|TRIM24|USP10	Lor	Stellate cells	GOBP
GOBP_SIGNAL_TRANSDUCTION_IN_ABSENCE_OF_LIGAND	0.324197	0.572985	0.0309448	0.301319	1.08321	43	BAG3|BCL2|BCL2L2|CTNNA1|EYA4|FGF10|FGFR1|FOXO3|FYN|ITGAV|KITLG|MAP2K5|MCL1|NF1|PPP2R1B|RIPK1|SGK3|TGFB2	Lor	Stellate cells	GOBP
GOBP_SIGNAL_TRANSDUCTION_IN_RESPONSE_TO_DNA_DAMAGE	0.0480676	0.206371	0.101377	-0.277427	-1.28503	141	ATAD5|ATRX|BABAM1|BARD1|BLM|BRCA1|BRCA2|BRIP1|CCND1|CDK1|CDKN1B|CLSPN|DDX5|DGKZ|DOT1L|DTL|EIF2AK4|ETAA1|FANCD2|GRB2|GTSE1|KMT5A|MAP2K6|MDM2|MIF|MSX1|MUS81|NDUFS6|PLK2|PRKDC|RAD51|RFWD3|RNASEH2B|RNF8|RPS27L|TAOK2|TOPBP1|TRIAP1|USP10|USP28|WDR76|ZNHIT1	Lor	Stellate cells	GOBP
GOBP_SINGLE_FERTILIZATION	0.418378	0.65181	0.0262381	0.271801	1.02049	53	CECR2|CNTLN|LHFPL2|MYH9|PLAT|SPACA6|UBXN8	Lor	Stellate cells	GOBP
GOBP_SISTER_CHROMATID_COHESION	0.363311	0.610173	0.0327704	-0.280344	-1.05268	45	ATRX|BOD1|BUB1|BUB1B|CDC20|KIF22|NAA10|RAD21|REC8|SGO2|SMC1A	Lor	Stellate cells	GOBP
GOBP_SISTER_CHROMATID_SEGREGATION	2.70123e-14	6.17334e-12	0.975995	-0.496929	-2.396	189	AAAS|ABRAXAS2|ANAPC11|AURKB|BIRC5|BOD1|BUB1|BUB1B|CCNB1|CDC20|CDC27|CDCA8|CDK1|CDK5RAP2|CENPE|CENPF|CENPI|CENPK|CEP192|DLGAP5|DPF3|KIF11|KIF14|KIF15|KIF18A|KIF18B|KIF22|KIF23|KIF2C|KIF4A|KMT5A|KNL1|KNTC1|MAD1L1|MAD2L1|MYBL2|MZT1|NCAPG|NCAPG2|NDC80|NUF2|NUSAP1|PPP1CC|PRC1|RACGAP1|RAD21|RAN|RMI2|SKA2|SMARCA4|SMARCE1|SMC1A|SMC2|SMC4|SPC25|SPDL1|TACC3|TOP2A|TPX2|TTK|TTN|UBE2C|VPS4A|ZW10|ZWILCH|ZWINT	Lor	Stellate cells	GOBP
GOBP_SKELETAL_MUSCLE_CELL_DIFFERENTIATION	0.0059826	0.0522773	0.252644	0.456174	1.63252	42	ATF3|BTG2|EGR1|FKRP|FOS|LARGE1|MYC|NR4A1|RB1	Lor	Stellate cells	GOBP
GOBP_SKELETAL_MUSCLE_CELL_PROLIFERATION	0.39265	0.633837	0.0280371	0.367886	1.04884	17	FGF2|FOS|KPNA1|STAT3	Lor	Stellate cells	GOBP
GOBP_SKELETAL_MUSCLE_ORGAN_DEVELOPMENT	0.000308276	0.00541945	0.498493	0.41669	1.75302	97	AKIRIN1|ATF3|BASP1|BCL2|BIN3|BTG2|CCNT2|CFLAR|CNTFR|CTNNB1|DISP1|EGR1|EP300|FKRP|FKTN|FLNB|FLOT1|FOS|FOXP2|GPCPD1|HIVEP3|HOMER1|LARGE1|MAFF|MYC|NACA|NF1|NLN|NR1D2|NR4A1|RB1|RHOA|SCN11A|SIRT2|SKI|SKIL|SMO|SPG11|SVIL|VPS54|YBX3	Lor	Stellate cells	GOBP
GOBP_SKELETAL_MUSCLE_TISSUE_REGENERATION	0.729675	0.846981	0.0177601	0.259343	0.822375	25	AKIRIN1|BIN3|CFLAR|FKRP|HOPX|IFRD1|KPNA1|LARGE1|NACA	Lor	Stellate cells	GOBP
GOBP_SKELETAL_SYSTEM_DEVELOPMENT	0.0617823	0.241203	0.0724405	0.252428	1.2242	282	AHSG|ASXL1|BMPR1A|CDH11|CHD7|CHST11|CSRNP1|CTNNB1|ERRFI1|ETS2|EXT1|FBXW7|FGF2|FOSL2|FOXN3|FOXP1|FST|GATA3|GLI3|GNAS|HAPLN1|HOXB5|LARGE1|LRP5|MBTD1|MCPH1|MGP|MMP16|MTHFD1L|MYC|PBX1|PDGFRA|PRRX1|PSEN1|RB1|RBP4|RHOA|RPS6KA3|SGPL1|SKI|SMAD1|SMAD2|SMAD3|SRC|STC1|SULF1|TBX3|TIPARP|TRPS1|TWSG1|VEGFA|WDR19|WNT5B|XYLT1|ZEB1	Lor	Stellate cells	GOBP
GOBP_SKELETAL_SYSTEM_MORPHOGENESIS	0.0626731	0.243401	0.0744947	0.298115	1.29388	120	CHST11|CSRNP1|CTNNB1|EXT1|FOXN3|GLI3|HOXB5|LRP5|MGP|MMP16|MTHFD1L|MYC|PDGFRA|PRRX1|PSEN1|SGPL1|SKI|SMAD2|SMAD3|STC1|TIPARP|VEGFA|WDR19|ZEB1	Lor	Stellate cells	GOBP
GOBP_SKIN_DEVELOPMENT	0.070655	0.256607	0.0697295	0.292431	1.27631	123	APCDD1|ARRDC3|BCL2|BCR|CLIC4|CTNNB1|ERRFI1|EXT1|FAM210B|FGF10|FLNB|FOSL2|FST|GNAS|GORAB|HDAC2|IFT74|LATS1|LDB1|LGR5|NFKBIZ|PKD1|PSEN1|SGPP1|SMO|SOS1|SRSF6|TNFRSF19|TRPC4AP|TSG101|TXNIP|UGCG|WDR48|YAP1|ZFP36	Lor	Stellate cells	GOBP
GOBP_SKIN_EPIDERMIS_DEVELOPMENT	0.177722	0.429428	0.043438	0.307688	1.19381	62	APCDD1|BCL2|CTNNB1|EXT1|FGF10|FST|GATA6|GNAS|GORAB|HDAC2|LDB1|LGR5|NF1|NFKBIZ|NUMA1|PUM2|SMO|SOS1|SRF|TNFRSF19|TRPC4AP|UGCG	Lor	Stellate cells	GOBP
GOBP_SMAD_PROTEIN_SIGNAL_TRANSDUCTION	0.0704301	0.256431	0.0713773	0.359493	1.35474	54	BMPR1A|FOS|JUN|PIAS2|SKI|SMAD1|SMAD2|SMAD3|SMAD9|TWSG1	Lor	Stellate cells	GOBP
GOBP_SMALL_GTPASE_MEDIATED_SIGNAL_TRANSDUCTION	0.00926799	0.0703112	0.188069	0.273162	1.34982	325	ABCA1|APOA1|APOC3|ARFGEF1|ARHGAP1|ARHGAP12|ARHGAP21|ARHGAP39|ARHGAP42|ARHGEF10L|ARHGEF2|ARHGEF40|AUTS2|BCL6|BCR|CDC42EP3|CDC42EP4|CSNK1A1|CUL3|DENND4A|DENND4C|DOCK11|DOCK4|DOCK5|DOCK7|EPHB2|FAM13A|FAM13B|FARP2|FERMT2|FGF10|FGF2|FLCN|FLOT1|FNTA|GNA13|HEG1|ITGAV|ITPKB|KITLG|KRIT1|LIMK1|MADD|MAP4K4|NCKAP1|NRP1|OGT|PLD1|PPP2CB|PREX1|RAB21|RAB30|RABGEF1|RALBP1|RALGAPA1|RALGPS2|RAP1B|RASA2|RASGEF1B|RB1|RHOA|RHOB|RHOBTB1|RRAS2|SHTN1|SIAH2|SIPA1L2|SLIT2|SOS1|SOS2|SPRY1|SPRY2|SPRY4|SQSTM1|SRC|SYDE2|TIAM1|TNK2|TNS3|WASF2|WNK1	Lor	Stellate cells	GOBP
GOBP_SMALL_MOLECULE_BIOSYNTHETIC_PROCESS	0.000452407	0.00742597	0.498493	-0.295899	-1.51092	302	ABAT|ACACA|ACLY|ACOT7|ACSS2|AKR1B1|APOE|BRCA1|C7orf50|CHST15|CYB5R3|DHCR24|DHFR|DTYMK|EBP|ELOVL6|ENO1|FABP5|FADS1|FADS2|FASN|FDFT1|FDPS|GPI|GSTP1|HMGCR|HMGCS1|HSD17B10|HSD17B12|IDI1|INSIG1|INSIG2|IP6K2|IPPK|LBR|LEPR|LSS|MGST3|MID1IP1|MIF|MSMO1|MTHFD1|MVD|MVK|NDUFAB1|PARK7|PC|PDSS1|PGAM1|PGK1|PGM1|PGP|PHGDH|PLOD2|PRKAB2|PSAT1|PYCR1|RBP1|RTN4IP1|SC5D|SCD|SLC25A11|SPTLC2|SREBF1|SREBF2|STARD4|TBXAS1|TECR|TPI1|TPK1	Lor	Stellate cells	GOBP
GOBP_SMALL_MOLECULE_CATABOLIC_PROCESS	0.0334324	0.162832	0.123558	-0.271634	-1.29919	176	AASS|ABAT|ACAT1|ACOT7|ACSS2|ADH5|AIG1|AKR1A1|ALDH2|APOE|ARHGAP11B|BAD|BCKDHB|DCXR|ECH1|ECHS1|ENO1|ENTPD7|GCSH|GOT1|GPI|HSD17B10|KYAT1|LDHA|NAALAD2|PARK7|PCCB|PFKM|PGAM1|PGK1|PGM1|PKM|PNKD|PPARD|QPRT|SCP2|SHMT1|SLC16A1|SNX17|TPI1	Lor	Stellate cells	GOBP
GOBP_SMOOTHENED_SIGNALING_PATHWAY	0.0945154	0.303245	0.0599455	0.294278	1.25333	104	ARL13B|CHSY1|CLUAP1|CREBBP|CTNNA1|DISP1|DLG5|DYNC2H1|ENPP1|EVC2|EXT1|FBXL17|FGF10|GLI3|GORAB|HES1|IFT122|MGRN1|MOSMO|NCOA2|PRRX1|RB1|RORA|SERPINE2|SMO|TBC1D32|TTC21B|TUBD1|UBR5|WDPCP|WDR11|WDR19	Lor	Stellate cells	GOBP
GOBP_SMOOTH_MUSCLE_CELL_APOPTOTIC_PROCESS	0.572195	0.750304	0.0239256	-0.303506	-0.920991	19	BAG1|DNMT1|E2F3|PDCD4|PDE1A|STUB1	Lor	Stellate cells	GOBP
GOBP_SMOOTH_MUSCLE_CELL_DIFFERENTIATION	0.135394	0.370546	0.0507207	0.348609	1.26682	45	CTNNB1|HES1|MRTFA|NFATC1|SIRT1|SOD2|TBX2|TBX3|VEGFA|ZEB1	Lor	Stellate cells	GOBP
GOBP_SMOOTH_MUSCLE_CELL_MIGRATION	0.454905	0.676777	0.0248131	0.269719	0.997345	49	BMPR1A|DOCK4|DOCK5|NFE2L2|NR4A3|NRP1|PLAT|PTPN1|SERPINE1|SLIT2|TACR1	Lor	Stellate cells	GOBP
GOBP_SMOOTH_MUSCLE_CELL_PROLIFERATION	0.357634	0.603368	0.0335636	-0.250409	-1.0485	75	APOE|CALCRL|CCN4|CDKN1B|CYBA|DDR2|DNMT1|FGFR2|GNAI2|GSTP1|IGFBP3|IGFBP5|MDM2|OGN|PDCD4|PDE1A|PIK3R1|PPARD|PRKDC|RBPMS2|SKP2|TCF7L2|XBP1|XRCC5|XRCC6	Lor	Stellate cells	GOBP
GOBP_SMOOTH_MUSCLE_CONTRACTION	0.0829883	0.28018	0.0656633	0.361606	1.33712	49	ARHGAP42|ATP2B1|DAPK3|DOCK4|DOCK5|KCNB2|RHOA|SCN11A|SULF1|TACR1|TBX2|TBX3	Lor	Stellate cells	GOBP
GOBP_SMOOTH_MUSCLE_TISSUE_DEVELOPMENT	0.234416	0.494637	0.0380746	0.41228	1.19709	18	FOSL2|FOXP2|NF1|PKD2|PROX1|SMO|SRF|TIPARP	Lor	Stellate cells	GOBP
GOBP_SNARE_COMPLEX_ASSEMBLY	0.999142	1	0.0154487	-0.149369	-0.432119	16	PRRT2|SEPTIN8|TGFBRAP1|UVRAG|VAMP2|VAMP3	Lor	Stellate cells	GOBP
GOBP_SNRNA_3_END_PROCESSING	0.0158696	0.0994697	0.167659	-0.582158	-1.68416	16	EXOSC7|EXOSC8|INTS12|INTS2|INTS6|INTS6L|INTS7|INTS8|USB1	Lor	Stellate cells	GOBP
GOBP_SNRNA_METABOLIC_PROCESS	0.947158	0.969396	0.0167281	-0.183373	-0.68655	44	ELL|EXOSC10|EXOSC7|EXOSC8|EXOSC9|ICE2|INTS10|INTS12|INTS13|INTS2|INTS3|INTS6|INTS6L|INTS7|INTS8|LARP7|NHP2|NOP10|SNAPC3|USB1|ZNF143	Lor	Stellate cells	GOBP
GOBP_SNRNA_PROCESSING	0.255084	0.514148	0.0399533	-0.344511	-1.14442	27	DKC1|EXOSC7|EXOSC8|EXOSC9|INTS10|INTS12|INTS13|INTS2|INTS3|INTS6|INTS6L|INTS7|INTS8|LARP7|NHP2|NOP10|USB1	Lor	Stellate cells	GOBP
GOBP_SODIUM_ION_TRANSMEMBRANE_TRANSPORT	0.523225	0.724647	0.0223594	0.25062	0.960363	58	ACTN4|ATP1B3|CAMK2D|COMMD1|KCNK1|MCOLN3|PKD2|PRKCE|SCN11A|SHROOM2|SLC12A2|SLC24A3|SLC38A2|SLC41A3|SLC9A1|SLC9A7|SLC9A9|SLMAP|STK39|TPCN1|WNK1	Lor	Stellate cells	GOBP
GOBP_SODIUM_ION_TRANSPORT	0.584955	0.759573	0.0203931	0.226083	0.934806	88	ACTN4|ANK3|ATP1B3|CAMK2D|CNKSR3|COMMD1|DMPK|KCNK1|MCOLN3|NEDD4|NKAIN2|PKD2|PKP2|PRKCE|SCN11A|SERPINE2|SHROOM2|SLC12A2|SLC24A3|SLC38A2|SLC41A3|SLC9A1|SLC9A7|SLC9A9|SLMAP|STK39|TPCN1|WNK1|YWHAH	Lor	Stellate cells	GOBP
GOBP_SOMATIC_DIVERSIFICATION_OF_IMMUNE_RECEPTORS	0.712186	0.838647	0.0177676	0.228071	0.859481	54	APLF|BCL6|ERCC1|KMT5B|NDFIP1|NFKBIZ|NHEJ1|RIF1|SHLD2|STAT6|SUPT6H|TFRC|XRCC4	Lor	Stellate cells	GOBP
GOBP_SOMATIC_DIVERSIFICATION_OF_IMMUNOGLOBULINS	0.314714	0.563942	0.031428	0.301615	1.09605	45	APLF|BCL6|ERCC1|KMT5B|NDFIP1|NFKBIZ|NHEJ1|RIF1|SHLD2|STAT6|SUPT6H|TFRC|XRCC4	Lor	Stellate cells	GOBP
GOBP_SOMATIC_STEM_CELL_POPULATION_MAINTENANCE	0.0454216	0.198453	0.090004	0.389849	1.42412	46	BMPR1A|BRAF|CUL4A|HES1|KLF10|LDB1|LRP5|MYC|SKI|SMO|STAT3|TAF5L|YAP1	Lor	Stellate cells	GOBP
GOBP_SOMITE_DEVELOPMENT	0.369833	0.614184	0.0285027	0.294254	1.05306	42	BMPR1A|COBL|EP300|NCKAP1|POGLUT1|PSEN1|RBBP6|SFRP2|SMAD3|SMO|WDR19	Lor	Stellate cells	GOBP
GOBP_SOMITOGENESIS	0.750365	0.860362	0.017255	0.243396	0.823855	33	BMPR1A|COBL|EP300|NCKAP1|POGLUT1|PSEN1|SFRP2|SMAD3	Lor	Stellate cells	GOBP
GOBP_SPECIFICATION_OF_ANIMAL_ORGAN_IDENTITY	0.297	0.545868	0.0331366	0.373962	1.12863	21	CTNNB1|EXT1|FGF10|FGF2|FGFR1|FRS2|GLI3|ROBO1|SPRY1	Lor	Stellate cells	GOBP
GOBP_SPECIFICATION_OF_SYMMETRY	0.256074	0.515095	0.035125	0.275807	1.11586	79	ACVR2B|AHI1|ARL13B|BBS5|BICC1|CLUAP1|CTNNB1|DISP1|DYNC2H1|FGF10|HAND2|IFT74|NOMO1|OFD1|PKD2|PSEN1|RFX3|SMAD2|SMAD3|SMO|TBC1D32|TBX2|TBX3|TGIF1	Lor	Stellate cells	GOBP
GOBP_SPERMATID_DIFFERENTIATION	0.817947	0.893683	0.0197411	-0.193714	-0.839787	91	ARMC2|BAX|BRIP1|CDYL|CEP128|CFAP47|CIB1|DYNLL1|DZIP1|EIF4G3|HMGB2|ING2|KNL1|OCA2|RAN|REC8|RNF8|SLC26A3|SLIRP|SUFU|TMF1|VDAC3	Lor	Stellate cells	GOBP
GOBP_SPERMATID_NUCLEUS_DIFFERENTIATION	0.21971	0.477861	0.0397201	0.440155	1.21412	15	AGFG1|FSHR|KDM3A|NECTIN2|PSME4|PYGO1	Lor	Stellate cells	GOBP
GOBP_SPERM_AXONEME_ASSEMBLY	0.890334	0.934922	0.0152454	0.245206	0.676376	15	BBS2|CFAP44|FSIP2|IQCG|NEURL1|SPEF2|UBE2B	Lor	Stellate cells	GOBP
GOBP_SPERM_FLAGELLUM_ASSEMBLY	0.992199	0.998917	0.0156994	-0.163446	-0.515102	22	ARMC2|CEP128|CFAP47|DZIP1|VDAC3	Lor	Stellate cells	GOBP
GOBP_SPHINGOLIPID_BIOSYNTHETIC_PROCESS	0.512614	0.718886	0.0227702	0.253647	0.963635	56	ABCA8|B3GNT5|CERS5|CLN8|ELOVL2|LARGE1|PLA2G6|PPM1L|PRKD3|UGCG	Lor	Stellate cells	GOBP
GOBP_SPHINGOLIPID_METABOLIC_PROCESS	0.290007	0.540343	0.0323433	0.265308	1.09188	85	ABCA8|B3GNT5|CERS2|CERS5|CLN8|CREM|ELOVL2|GBA2|GLA|HEXA|ITGB8|LARGE1|NSMAF|PLA2G6|PLPP3|PPM1L|PRKD3|SAMD8|SERINC1|SGPL1|SGPP1|ST6GALNAC3|SUMF1|UGCG|VPS54	Lor	Stellate cells	GOBP
GOBP_SPINAL_CORD_DEVELOPMENT	0.799279	0.884417	0.0161594	0.216479	0.806135	51	BAG3|CLN8|DYNC2H1|GLI3|PKD1|PKD2|PROX1|PTBP2|SCYL3|SMO|SOX13	Lor	Stellate cells	GOBP
GOBP_SPINAL_CORD_MOTOR_NEURON_DIFFERENTIATION	0.843791	0.909266	0.0159354	0.255949	0.719881	16	CLN8|DYNC2H1|GLI3|SCYL3	Lor	Stellate cells	GOBP
GOBP_SPINDLE_ASSEMBLY	0.000328895	0.00574793	0.498493	-0.382517	-1.70365	108	AAAS|ABRAXAS2|ARHGEF10|ASPM|AURKB|BIRC5|CCNB2|CDC20|CDCA8|CEP192|CHMP2A|DDB1|FBXO5|HAUS4|HDAC3|HSPA1B|KIF11|KIF15|KIF23|KIF4A|KIFC1|KPNB1|MLH1|MYBL2|MZT1|NDC80|PRC1|RACGAP1|SASS6|SKA2|SMC1A|SMC3|SPICE1|STIL|TPX2|TUBB|TUBGCP2|TUBGCP3|UHRF1	Lor	Stellate cells	GOBP
GOBP_SPINDLE_LOCALIZATION	0.013366	0.0883087	0.186473	-0.412708	-1.56668	47	ACTR2|ASPM|CDK5RAP2|CENPA|CFL1|HDAC3|HTT|KPNB1|LLGL2|MAD2L1|NDC80|NUSAP1|SKA2|SPDL1|ZW10	Lor	Stellate cells	GOBP
GOBP_SPINDLE_ORGANIZATION	7.06282e-07	3.68134e-05	0.659444	-0.406688	-1.90754	155	AAAS|ABRAXAS2|ARHGEF10|ASPM|ATRX|AURKB|BIRC5|CCNB1|CCNB2|CDC20|CDCA8|CENPE|CENPH|CEP192|CHD3|CHMP2A|CKAP5|CLTC|DCTN2|DDB1|DLGAP5|FBXO5|HAUS4|HDAC3|HSPA1B|KIF11|KIF15|KIF23|KIF4A|KIFC1|KPNB1|LIMK2|MAP4|MLH1|MYBL2|MZT1|NDC80|NUDC|NUF2|PRC1|PTPA|RACGAP1|RAN|SASS6|SBDS|SKA2|SMC1A|SPC25|SPICE1|STIL|TACC3|TPX2|TTK|TUBB|TUBGCP2|TUBGCP3|UHRF1|UVRAG|VCP	Lor	Stellate cells	GOBP
GOBP_SPLEEN_DEVELOPMENT	0.100859	0.314357	0.059715	0.410853	1.33869	28	ADAM17|BCL2|FAM210B|FGF10|JARID2|KMT2A|NFKBIZ|PBX1|PITX2|PKN1|RC3H1|RC3H2|RCBTB2|SLC40A1|TCF21|TRAF3IP2	Lor	Stellate cells	GOBP
GOBP_SPLICEOSOMAL_COMPLEX_ASSEMBLY	0.349156	0.597637	0.0339513	-0.258035	-1.05478	67	DDX46|PRPF19|PSIP1|PUF60|RBMX2|SF3B2|SF3B6|SNRPA1|SNRPB|SNRPC|SNRPD1|SNRPD2|SNRPD3|SNRPE|SNRPF|SNRPG|SRPK2|SRSF10|SRSF9|TXNL4A|U2AF2|USP39|ZRSR2	Lor	Stellate cells	GOBP
GOBP_SPLICEOSOMAL_SNRNP_ASSEMBLY	0.00120099	0.0158584	0.45506	-0.545778	-1.87954	31	AAR2|CD2BP2|COIL|LSM2|LSM4|PRPF19|PRPF3|PRPF31|SNRPB|SNRPC|SNRPD1|SNRPD2|SNRPD3|SNRPE|SNRPF|SNRPG|SRSF10|TGS1	Lor	Stellate cells	GOBP
GOBP_SPROUTING_ANGIOGENESIS	0.236542	0.496304	0.0365423	0.273072	1.1291	88	AKT3|CCBE1|CEACAM1|CEMIP2|CTNND1|EGR3|FGF2|FLT1|HDAC5|ITGA5|JAK1|JCAD|NR4A1|NRP1|RHOA|RSPO3|SLIT2|SMAD1|SPRED1|SRPX2|THBS1|VEGFA|ZNF354C	Lor	Stellate cells	GOBP
GOBP_SRP_DEPENDENT_COTRANSLATIONAL_PROTEIN_TARGETING_TO_MEMBRANE	0.0233755	0.128609	0.137749	-0.559353	-1.61819	16	SEC61A1|SEC61B|SRP14|SRP68|SRP9|SRPRA|SSR3	Lor	Stellate cells	GOBP
GOBP_STEM_CELL_DEVELOPMENT	0.2758	0.530014	0.0340038	0.303209	1.12425	50	BMPR1A|FGF2|HES1|KITLG|NRP1|NRP2|RADIL|SMO	Lor	Stellate cells	GOBP
GOBP_STEM_CELL_DIFFERENTIATION	0.00795531	0.0639598	0.211071	0.323193	1.46271	158	BCL2|BMPR1A|BMPR2|CDH2|CDK12|CDK13|CTNNB1|EXT1|FBXL17|FBXO21|FGF2|FGFR1|GATA6|GATAD2B|HAND2|HDAC2|HES1|HSPA9|JARID2|KDM3A|KITLG|LBH|LMBR1L|MAPK1|MLLT3|MTA1|N4BP2L2|NFE2L2|NOLC1|NRP1|NRP2|OTUD5|PDGFRA|PHF19|PUM1|PUS7|RADIL|RBBP4|RBBP7|REST|RPS7|SETD1A|SETD2|SFRP2|SLC9A1|SMAD1|SMAD4|SMAD9|SMO|SRF|STAT3|TAPT1|TBX2|TBX3|TGFB2|TMSB4X|YAP1|YTHDF2|ZFP36L2	Lor	Stellate cells	GOBP
GOBP_STEM_CELL_DIVISION	0.531435	0.732071	0.0227202	0.30466	0.954004	24	CUL3|ETV5|EXT1|LBH|MLLT3|NCOA3|SFRP2|TGFB2|WWTR1|ZFP36L2	Lor	Stellate cells	GOBP
GOBP_STEM_CELL_PROLIFERATION	0.115125	0.335	0.0548754	0.32245	1.26764	67	AGO3|ARIH2|CTNNB1|DGCR8|ETV6|FERMT2|FGF10|FGF2|FGFR1|GJA1|GLI3|KDR|KITLG|N4BP2L2|NES|NF1|NF2|PBX1|PRRX1|RUNX1|SFRP2|SHB|SOX11|TBX3|TRIM71|YAP1|YTHDF2|ZNRF3	Lor	Stellate cells	GOBP
GOBP_STEROID_BIOSYNTHETIC_PROCESS	0.00197225	0.022798	0.431708	-0.379218	-1.61967	84	ACLY|AKR1B1|APOE|C7orf50|CYB5R3|DHCR24|EBP|ERG28|FDFT1|FDPS|HMGCR|HMGCS1|HSD17B12|IDI1|IGFBP7|INSIG1|INSIG2|LBR|LSS|MSMO1|MVD|MVK|SC5D|SQLE|SREBF1|SREBF2|STARD4|TSPO	Lor	Stellate cells	GOBP
GOBP_STEROID_HORMONE_BIOSYNTHETIC_PROCESS	0.171892	0.422409	0.0453101	0.436789	1.26826	18	EGR1|H6PD|HSD17B11	Lor	Stellate cells	GOBP
GOBP_STEROID_HORMONE_RECEPTOR_SIGNALING_PATHWAY	0.308225	0.557018	0.0310082	0.253826	1.07775	103	CALCOCO1|CDK12|CREBRF|CRY1|CYP7B1|EP300|ERRFI1|FOXP1|FSHR|KDM3A|LATS1|NCOA1|NR2C1|NR3C2|NR4A3|PIAS2|RHOA|SIRT1|SRC	Lor	Stellate cells	GOBP
GOBP_STEROID_METABOLIC_PROCESS	0.0601449	0.237937	0.0903747	-0.273146	-1.26519	141	ACLY|AKR1B1|APOE|C7orf50|CYB5R3|DHCR24|EBP|EDNRB|EPHX2|ERG28|FDFT1|FDPS|HDLBP|HMGCR|HMGCS1|HSD17B10|HSD17B12|IDI1|IGFBP7|INSIG1|INSIG2|LBR|LDLR|LEPR|LSS|MSMO1|MVD|MVK|SC5D|SNX17|SQLE|SREBF1|SREBF2|STARD4|STUB1|TSPO	Lor	Stellate cells	GOBP
GOBP_STEROL_BIOSYNTHETIC_PROCESS	1.00877e-05	0.000365495	0.593325	-0.559382	-2.12346	47	ACLY|APOE|C7orf50|CYB5R3|DHCR24|EBP|ERG28|FDFT1|FDPS|HMGCR|HMGCS1|IDI1|INSIG1|INSIG2|LBR|LSS|MSMO1|MVD|MVK|SC5D|SQLE|SREBF1|SREBF2	Lor	Stellate cells	GOBP
GOBP_STEROL_HOMEOSTASIS	0.000424273	0.00708278	0.498493	0.524963	1.90768	45	ABCA1|ABCA5|ACSM3|APOA1|APOA2|APOA4|APOB|APOC3|CYP7B1|ERRFI1|GRAMD1B|HSDL2|LRP5|MED13|RALY|SIRT1	Lor	Stellate cells	GOBP
GOBP_STEROL_TRANSPORT	0.0115989	0.0810828	0.179054	0.393511	1.5381	65	ABCA1|ABCA5|ABCA8|APOA1|APOA2|APOA4|APOB|APOC1|APOC3|ARL8B|FURIN|GRAMD1B|NFKB1|NFKBIA|OSBPL1A|RELCH|SIRT1	Lor	Stellate cells	GOBP
GOBP_STRESS_ACTIVATED_PROTEIN_KINASE_SIGNALING_CASCADE	0.511071	0.718537	0.0230462	0.276756	0.962218	37	DUSP10|IGBP1|IKBKB|MAP2K7|MAP3K20|MAPK1|MAPK8|MYC|NBR1|RIPK2	Lor	Stellate cells	GOBP
GOBP_STRESS_FIBER_ASSEMBLY	0.317569	0.566325	0.0306629	0.263069	1.07523	82	ACTG1|ALMS1|APOA1|ARHGEF10L|BRAF|CARMIL1|CUL3|FERMT2|LIMCH1|LIMK1|LUZP1|NRP1|PDLIM1|PHLDB2|RHOA|ROCK2|SLC9A1|SMAD3|SRC|TACR1|TSC1|WASF2|ZYX	Lor	Stellate cells	GOBP
GOBP_STRESS_GRANULE_ASSEMBLY	0.17989	0.43101	0.0436825	0.363911	1.22055	32	ATXN2|BICD1|C9orf72|CIRBP|DDX3X|G3BP1|PUM2|RPS23|YTHDF2|YTHDF3	Lor	Stellate cells	GOBP
GOBP_STRIATED_MUSCLE_ADAPTATION	0.713109	0.839069	0.0206013	-0.263943	-0.831819	22	IGFBP5|KDM4A|PPP3CA|TNNI1	Lor	Stellate cells	GOBP
GOBP_STRIATED_MUSCLE_CELL_APOPTOTIC_PROCESS	0.0341865	0.16569	0.104652	0.439082	1.49491	34	BAG3|BMPR1A|CAMK2D|CAPN2|CFLAR|HAND2|HEY2|KIFAP3|NACA|NFE2L2|PPP1R10|PTPN1|RPS6KA2|SFRP2|SIRT5|TIGAR	Lor	Stellate cells	GOBP
GOBP_STRIATED_MUSCLE_CELL_DIFFERENTIATION	0.14536	0.386282	0.046958	0.255892	1.16789	168	ACADM|ACTG1|AKAP13|ALPK3|ATP11A|BCL2|BIN3|BMPR1A|CAPN2|CASP3|CDH2|CFLAR|CSRP1|DCAF8|DMPK|DOCK5|FHL2|FKRP|FKTN|FLOT1|FOXP1|FRS2|GATA6|HDAC4|HDAC5|HEY2|HOMER1|HOPX|KRAS|LARGE1|LMNA|MAML1|MEF2A|MEIS1|MYC|MYH9|NACA|NEBL|NLN|NOX4|PDGFRA|PDLIM5|PGM5|PLEKHO1|PPP3CB|PRKAR1A|PROX1|RB1|SKI|SLC9A1|SMAD4|SMO|SPAG9|SPG11|SRF|TBX3|TSC1|VEGFA	Lor	Stellate cells	GOBP
GOBP_STRIATED_MUSCLE_CELL_PROLIFERATION	0.166847	0.416907	0.0451751	0.327355	1.21902	51	AKIRIN1|ARID2|BMPR1A|CFLAR|FGF2|FGFR1|FOS|GATA6|HEY2|JARID2|KPNA1|KRAS|PRKAR1A|RBP4|RUNX1|SKI|SMAD1|STAT3|TBX2|TENM4|TGFB2|VGLL4|YAP1	Lor	Stellate cells	GOBP
GOBP_STRIATED_MUSCLE_CONTRACTION	0.807847	0.89025	0.0155954	0.202322	0.826943	82	CACNA1C|CAMK2D|HOMER1|LARGE1|PIK3CA|SCN11A|STC1	Lor	Stellate cells	GOBP
GOBP_SUBSTANTIA_NIGRA_DEVELOPMENT	0.0999559	0.314357	0.066269	-0.381639	-1.326	32	ACTB|ATP5PB|ATP5PF|CALM1|CALM2|CALM3|CCDC14|CKB|CNP|COX6B1|DYNLL1|HSPA5|LDHA|MAPKAP1|NDUFS3|PLP1|RAD1|SEC16A|SUDS3|ZNF148	Lor	Stellate cells	GOBP
GOBP_SUBSTRATE_ADHESION_DEPENDENT_CELL_SPREADING	0.170149	0.420209	0.0442588	0.299225	1.19584	73	ACTN4|AP1AR|APOA1|AXL|BRAF|DOCK5|FERMT2|FGB|ITGAV|LPXN|MERTK|MYADM|NRP1|PKP2|PREX1|RADIL|RHOA|SPRY4|SRC	Lor	Stellate cells	GOBP
GOBP_SUBSTRATE_DEPENDENT_CELL_MIGRATION	0.784064	0.878045	0.0191095	-0.256474	-0.786911	20	ATP5F1B|NCK1|VEGFC	Lor	Stellate cells	GOBP
GOBP_SULFUR_AMINO_ACID_METABOLIC_PROCESS	0.559724	0.744711	0.0220456	0.320958	0.93193	18	APIP|CPS1|ENOPH1|MMUT|MTR|NOX4	Lor	Stellate cells	GOBP
GOBP_SULFUR_COMPOUND_BIOSYNTHETIC_PROCESS	0.0386073	0.178164	0.112251	-0.311678	-1.36018	96	ACACA|ACAT1|ACLY|ACOT7|ACSS2|AKR1A1|B3GAT3|CHPF|CHST12|DIP2A|ELOVL6|FASN|GCLM|GLCE|GSS|GSTP1|HACD2|HS3ST4|HSD17B12|MPC2|MTHFD1|NDST1|PANK1|PAPSS1|PAPSS2|PDHB|PDK1|PGK1|PPCS|TCF7L2|TECR|TM9SF2|TPK1	Lor	Stellate cells	GOBP
GOBP_SULFUR_COMPOUND_CATABOLIC_PROCESS	0.837048	0.906488	0.0160518	0.257766	0.72499	16	HGSNAT|IDS	Lor	Stellate cells	GOBP
GOBP_SULFUR_COMPOUND_METABOLIC_PROCESS	0.0221402	0.124111	0.151813	-0.282461	-1.34067	168	AAAS|AASS|ACACA|ACAT1|ACLY|ACOT7|ACSS2|AHCY|AKR1A1|ARL6IP5|B3GAT3|BPNT1|BTD|CHPF|CHST12|CHST9|DIP2A|ELOVL6|ETHE1|FAR1|FASN|GCLM|GLCE|GLO1|GPAM|GSS|GSTM3|GSTP1|GUSB|HACD2|HMGCR|HMGCS1|HS3ST4|HSD17B12|ICMT|IDH1|MCEE|MICAL2|MPC2|MTHFD1|MVD|MVK|NDST1|PANK1|PAPSS1|PAPSS2|PDHB|PDK1|PGK1|PHGDH|PPCS|TCF7L2|TECR|TM9SF2|TPK1|TPST2|TSTD1	Lor	Stellate cells	GOBP
GOBP_SULFUR_COMPOUND_TRANSPORT	0.993618	0.998917	0.0131864	0.158332	0.53593	33	ABCC5|LRRC8A|SLC1A2|SLC25A26|SLC3A2	Lor	Stellate cells	GOBP
GOBP_SUPEROXIDE_ANION_GENERATION	0.565282	0.746756	0.0240054	-0.322568	-0.917	15	APP|CYBA|GNAI2|GSTP1	Lor	Stellate cells	GOBP
GOBP_SUPEROXIDE_METABOLIC_PROCESS	0.385801	0.630828	0.0279611	0.315941	1.0444	30	APOA4|IMMP2L|NFE2L2|NOX4|SOD2	Lor	Stellate cells	GOBP
GOBP_SYMBIONT_ENTRY_INTO_HOST	0.287865	0.540033	0.0327584	0.272697	1.09283	74	AXL|CD55|CTSB|EXOC7|FURIN|INSR|ITGA5|ITGAV|KPNA3|MYH9|NECTIN2|NRP1|NUP153|PIKFYVE|PVR|SLC3A2|SRC|TFRC	Lor	Stellate cells	GOBP
GOBP_SYNAPSE_ASSEMBLY	0.0677966	0.254322	0.0850801	-0.27021	-1.25371	143	ADGRB3|ADGRL2|APP|ARF6|ARHGEF9|ASIC2|CDH1|CRMP1|CYFIP2|DRD2|EFNB2|EIF4G1|EPHA7|EPHB3|FLRT3|GPM6A|IL1RAPL2|MUSK|NEDD8|NLGN2|NRXN1|PCLO|RAC3|RELN|RTN4|SDK2|SHANK2|SPTBN2|SRGAP2|SRGAP2B|SRGAP2C|UBE2M|WNT5A	Lor	Stellate cells	GOBP
GOBP_SYNAPSE_MATURATION	0.100349	0.314357	0.0657382	-0.423599	-1.35138	23	ADGRB3|CDC20|FGF7|NFIA|NRXN1|PFN1|RELN|SEZ6L2	Lor	Stellate cells	GOBP
GOBP_SYNAPSE_ORGANIZATION	0.38432	0.628753	0.0357348	-0.198809	-1.02102	323	ADGRB3|ADGRL2|AMOT|APOE|APP|ARF1|ARF6|ARHGAP22|ARHGEF9|ASIC2|CDC20|CDH1|CDH10|CFL1|CRMP1|CTNNA2|CYFIP2|DAG1|DHX36|EFNB2|EIF4G1|EPHA7|EPHB3|FGF7|FLRT3|GPM6A|IL1RAPL2|ITSN1|KIF2C|LAMA5|MESD|MUSK|NEDD4L|NEDD8|NFIA|NLGN2|NOS1AP|NRXN1|PCLO|PFN1|PFN2|PGRMC1|PPFIA4|PTPRF|RAC3|RELN|RTN4|SDK2|SEZ6L2|SH3GL2|SHANK2|SIPA1L1|SPTBN2|SRGAP2|SRGAP2B|SRGAP2C|TUBB|UBE2M|VCP|WNT5A|ZMYND8|ZNF804A	Lor	Stellate cells	GOBP
GOBP_SYNAPTIC_MEMBRANE_ADHESION	0.396166	0.635878	0.0301859	-0.368189	-1.04669	15	CDH10|FLRT3|PTPRF	Lor	Stellate cells	GOBP
GOBP_SYNAPTIC_SIGNALING	0.106343	0.324593	0.0534741	0.233222	1.16342	361	AKAP7|APBA1|APBA2|ATF4|ATXN3|BCR|BLOC1S6|BRAF|BTBD9|CACNB2|CAMK2D|CDH11|CHRM5|CTNNB1|DLGAP1|DMPK|DTNA|EFR3A|EGR3|EPHB2|ETV5|EXOC4|EXT1|FBXL20|FCHSD2|FLOT1|GGCX|GLS|GRID1|GRIK1|GRIK2|GRIN2D|HIP1|HOMER1|KCMF1|KCND2|KCNMB4|KIF1B|KIF5B|KPNA1|LAMA2|LARGE1|MAPK1|MICU3|MME|MTMR2|NPY|NTRK2|P2RY1|PAIP2|PDE7B|PLAT|PLCB1|PMP22|PPP1R9A|PPP3R1|PRKCE|PRKN|PSEN1|PXK|RAB5A|RAP1B|RPS6KA2|RPS6KA3|SERPINE2|SLC12A2|SLC12A6|SLC1A2|SLC38A2|SNCAIP|SNX14|SPG11|SQSTM1|SST|STAT3|STAU2|STX3|STXBP5|SYAP1|SYN2|TACR1|TMEM108|VPS54|ZDHHC2	Lor	Stellate cells	GOBP
GOBP_SYNAPTIC_TRANSMISSION_GABAERGIC	0.774343	0.873083	0.0196328	-0.241095	-0.808872	28	CLCN3|CNTNAP4|DRD2|GABRG3|NLGN1|NLGN2|NRXN1|RAC3|TPBG|ZDHHC3	Lor	Stellate cells	GOBP
GOBP_SYNAPTIC_TRANSMISSION_GLUTAMATERGIC	0.473267	0.69052	0.0241603	0.266763	0.986413	49	EXT1|GRID1|GRIK1|GRIK2|GRIN2D|HOMER1|PRKN|PSEN1|SERPINE2|SLC38A2|VPS54	Lor	Stellate cells	GOBP
GOBP_SYNAPTIC_VESICLE_CYTOSKELETAL_TRANSPORT	0.803989	0.886985	0.0186314	-0.261886	-0.757625	16	AP3B1|AP3D1|AP3M1|BLOC1S1|BLOC1S4	Lor	Stellate cells	GOBP
GOBP_SYNAPTIC_VESICLE_EXOCYTOSIS	0.613281	0.780153	0.0200672	0.243558	0.911259	52	BRAF|EFR3A|FBXL20|NPY|P2RY1|PSEN1|RAB5A|RAP1B|STXBP5	Lor	Stellate cells	GOBP
GOBP_SYNAPTIC_VESICLE_LOCALIZATION	0.786891	0.878544	0.0164574	0.226511	0.80591	41	BLOC1S6|BORCS5|BTBD8|CTNNB1|KIF1B|KIF5B|KIF5C|PRKN|SPG11|SYN2	Lor	Stellate cells	GOBP
GOBP_SYNAPTIC_VESICLE_MATURATION	0.752932	0.86158	0.0175105	0.269913	0.804173	20	ATP6V0A1|ATP6V1C1|ZDHHC2	Lor	Stellate cells	GOBP
GOBP_SYNAPTIC_VESICLE_PRIMING	0.994028	0.998917	0.0135168	0.164707	0.478242	18	STXBP5	Lor	Stellate cells	GOBP
GOBP_SYNAPTIC_VESICLE_RECYCLING	0.714286	0.84012	0.0176899	0.224494	0.864909	60	ACTG1|AP2A2|BTBD8|BTBD9|FCHO2|PIK3C3|PRKN|RAB5A|RAB7A|SNX9|SYNJ2	Lor	Stellate cells	GOBP
GOBP_SYNAPTIC_VESICLE_TRANSPORT	0.433565	0.666385	0.0258968	0.302838	1.00972	31	BLOC1S6|BORCS5|BTBD8|CTNNB1|KIF1B|KIF5B|KIF5C|PRKN|SPG11	Lor	Stellate cells	GOBP
GOBP_SYNCYTIUM_FORMATION	0.43093	0.663127	0.0260409	0.307175	1.01542	30	DOCK5|ERCC1|FLOT1|MYH9|PLEKHO1|SH3PXD2A	Lor	Stellate cells	GOBP
GOBP_TAXIS	0.218656	0.477861	0.0466919	-0.229779	-1.10369	184	AMOT|APP|C1QBP|CALR|CAMK1D|COLEC10|CXCL12|DDT|EDNRB|ENPP2|EPHA7|FGF7|FLRT3|GBF1|GSTP1|HGF|HMGB1|KIF21A|LOX|LPAR1|MCU|MDK|MIF|PPIA|PPIB|RAB13|SEMA4B|SEMA5A|SMOC2|VEGFC|WNT5A	Lor	Stellate cells	GOBP
GOBP_TELENCEPHALON_DEVELOPMENT	0.299951	0.549416	0.038839	-0.223057	-1.0612	171	AQP1|ARHGAP11B|ASPM|BAX|BNIP3|CDON|CFL1|CXCL12|DPCD|EPHB3|FEZ1|HIF1A|KIF14|LAMB1|LPAR1|MDK|NIN|RAN|RTN4|SRGAP2|SRGAP2C|TACC3|TCTN1|TUBB2A|UQCRQ|WNT5A	Lor	Stellate cells	GOBP
GOBP_TELENCEPHALON_GLIAL_CELL_MIGRATION	0.180004	0.43101	0.0476878	-0.408303	-1.239	19	LAMB1|RELN|RTN4|SRGAP2|SRGAP2C|SYNE2	Lor	Stellate cells	GOBP
GOBP_TELOMERASE_RNA_LOCALIZATION	0.0478036	0.206131	0.095857	-0.501725	-1.49723	18	CCT5|CCT6A|CCT7|CCT8|DCP2|EXOSC10|NHP2|RUVBL1|RUVBL2|TCP1	Lor	Stellate cells	GOBP
GOBP_TELOMERE_CAPPING	0.533096	0.732071	0.0228933	0.332589	0.948206	17	ERCC1|MRE11|POT1|RAD50|SMG6|USP7	Lor	Stellate cells	GOBP
GOBP_TELOMERE_MAINTENANCE_IN_RESPONSE_TO_DNA_DAMAGE	0.996678	0.999706	0.0133172	0.153681	0.476077	23	ERCC1|INO80|RIF1|SHLD2	Lor	Stellate cells	GOBP
GOBP_TELOMERE_MAINTENANCE_VIA_TELOMERE_LENGTHENING	0.546133	0.73768	0.0255715	-0.244495	-0.954359	54	CCT5|CCT6A|CCT7|CCT8|DCP2|DHX36|EXOSC10|HNRNPA2B1|HNRNPD|HSP90AB1|NAT10|NHP2|PARP1|PTGES3|RAD51|RFC1|RPA1|TCP1|XRCC5	Lor	Stellate cells	GOBP
GOBP_TELOMERE_ORGANIZATION	0.402692	0.641807	0.0318273	-0.225523	-1.01979	119	ATRX|AURKB|BLM|BRCA2|CCNE1|CCT6A|CCT7|CCT8|DCP2|DHX36|DNA2|DOT1L|EXO1|HNRNPA2B1|HNRNPD|NAT10|NHP2|NSMCE4A|PARP1|PCNA|PKIB|PNKP|PPP1CA|PRKDC|PTGES3|RAD51|RFC1|RPA1|RPA3|RUVBL1|RUVBL2|SMC6|TCP1|UCHL5|XRCC5|XRCC6	Lor	Stellate cells	GOBP
GOBP_TEMPERATURE_HOMEOSTASIS	0.0206909	0.117871	0.132309	0.34766	1.4375	88	ACVR2B|ADAM17|ALMS1|APPL2|ARRDC3|ATF4|CEBPB|DECR1|DOCK7|EGR1|FLCN|FOXO1|FTO|GADD45G|GJA1|GNAS|IGF1R|IGF2BP2|IP6K1|KDM3A|LNPEP|LPIN1|OGT|PER2|PRLR|RB1|SQSTM1|STAT3|STAT6|TFE3|TLE3|TRPV1|VEGFA	Lor	Stellate cells	GOBP
GOBP_TERPENOID_METABOLIC_PROCESS	0.0128205	0.0866414	0.189707	-0.498262	-1.65516	27	FDFT1|FDPS|HMGCS1|LDLR|LSS|PLB1|RBP1|RDH11	Lor	Stellate cells	GOBP
GOBP_TETRAPYRROLE_BIOSYNTHETIC_PROCESS	0.0198661	0.114163	0.150129	-0.533834	-1.6379	20	ATP5IF1|PGRMC1|TSPO	Lor	Stellate cells	GOBP
GOBP_TETRAPYRROLE_METABOLIC_PROCESS	0.169241	0.420041	0.0500729	-0.352607	-1.22513	32	ATP5IF1|MMAB|PGRMC1|TSPO	Lor	Stellate cells	GOBP
GOBP_THIOESTER_BIOSYNTHETIC_PROCESS	6.74129e-05	0.00169732	0.538434	-0.609215	-2.098	31	ACACA|ACAT1|ACLY|ACSS2|DIP2A|ELOVL6|FASN|HACD2|HSD17B12|MPC2|PDHB|PDK1|PGK1|PPCS|TECR|TPK1	Lor	Stellate cells	GOBP
GOBP_THYMUS_DEVELOPMENT	0.15777	0.404779	0.046958	0.373226	1.25179	32	ASXL1|BCL2|BRAF|CTNNB1|FGF10|GATA3|HAND2|HES1|JARID2|MAPK1|PBX1|PSEN1|ZBTB1	Lor	Stellate cells	GOBP
GOBP_TIGHT_JUNCTION_ASSEMBLY	0.090992	0.297728	0.0629852	0.400541	1.35577	33	ACTG1|AFDN|EPHB2|IKBKB|MPDZ|MPP7|MYO1C|NPHP1|PARD3|PATJ|PDCD6IP|ROCK2|SRF|STRN	Lor	Stellate cells	GOBP
GOBP_TIGHT_JUNCTION_ORGANIZATION	0.122842	0.348581	0.0536013	0.370242	1.29577	38	ACTG1|AFDN|EPHB2|EXT1|IKBKB|MPDZ|MPP7|MYO1C|NPHP1|PARD3|PATJ|PDCD6IP|ROCK2|SRF|STRN	Lor	Stellate cells	GOBP
GOBP_TISSUE_HOMEOSTASIS	0.313325	0.562471	0.0305191	0.243698	1.06979	129	ACTG1|AKT3|BCL2|CHMP4B|CLN8|CTNNB1|EPG5|ERCC6|ERRFI1|EXT1|FOSL2|FSHR|GPR137B|LAMA2|LDB1|NFKBIZ|NOX4|PLEKHM1|RAB7A|RB1|RBP4|SLC12A2|SMO|SRC|VCL|VEGFA|VPS54|YAP1	Lor	Stellate cells	GOBP
GOBP_TISSUE_MIGRATION	0.613819	0.780341	0.019934	0.233228	0.919032	68	ARSB|BMPR2|CAPN7|DOCK5|DUSP10|FGF10|GLIPR2|IRS2|JUN|KITLG|MACF1|MAP4K4|PKN2|PRKCE|PROX1|PTPRG|SASH1|SRC|TACR1|WDPCP	Lor	Stellate cells	GOBP
GOBP_TISSUE_MORPHOGENESIS	0.000688781	0.0104942	0.477271	0.292099	1.45712	361	ACTG1|ADAM17|AHI1|ARHGAP12|BBS5|BCL10|BCL2|BMP5|BMPR1A|BMPR2|BRD2|C1orf54|CEACAM1|CECR2|CEP290|CHD7|CLIC4|CLUAP1|COBL|CTNNB1|CTNND1|CYP7B1|DLG5|ETV5|EXOC4|EXT1|FERMT2|FGF10|FGF2|FOXP1|FRS2|FST|GATA3|GLI3|GNA13|GORAB|GREB1|HAND2|HEG1|HES1|HEY2|HS3ST3A1|ID4|ILK|ITGA5|ITGAV|KIF26B|LGR5|LRP5|LUZP1|LZTS2|MDM4|MRTFA|MSN|MTHFD1L|MYC|MYO9A|NCKAP1|NPHP1|NR4A3|NRP1|NRP2|OPA1|PBX1|PHLDB2|PKD1|PKD2|PKP2|PPP3R1|PROX1|PSEN1|PTK7|RHOA|RHOB|RPS7|RSPO3|SFRP2|SKI|SLIT2|SMAD1|SMAD2|SMAD3|SMAD7|SMO|SOCS3|SOS1|SPRY1|SPRY2|SRC|STC1|STK3|STOX1|SULF1|TBX2|TBX3|TGIF1|TNC|TRIM71|TSC1|TWSG1|UBE4B|VASP|VCL|VEGFA|WDPCP|WNT5B|YAP1	Lor	Stellate cells	GOBP
GOBP_TISSUE_REGENERATION	0.792059	0.879047	0.0163806	0.224846	0.804662	42	AKIRIN1|BIN3|CFLAR|DUSP10|EYS|FGF10|FKRP|HOPX|IFRD1|KPNA1|LARGE1|NACA|RUNX1|VPS54|YAP1	Lor	Stellate cells	GOBP
GOBP_TISSUE_REMODELING	0.669294	0.81129	0.0183484	0.219275	0.896234	82	ACVR2B|AXL|BCR|BMPR2|CEACAM1|CHD7|CTNNB1|DOCK5|EVA1A|EXT1|FGF10|FKRP|FOSL2|FSHR|GJA1|GPR137B|HAND2|LRP5|NF1|NFKB1|NOX4|PLEKHM1|PRKCA|RAB7A|ROCK2|RSPO3|RUNX1|SRC|TGFB2|TMEM64|TPP1|TRAF6	Lor	Stellate cells	GOBP
GOBP_TOLL_LIKE_RECEPTOR_3_SIGNALING_PATHWAY	0.0276993	0.142669	0.118318	0.57611	1.58914	15	FLOT1|IKBKB|PELI1|RNF170|SRC	Lor	Stellate cells	GOBP
GOBP_TOLL_LIKE_RECEPTOR_SIGNALING_PATHWAY	0.179219	0.43101	0.0438309	0.373236	1.22546	29	BCL10|IKBKB|MAPKAPK2|NFKBIZ|OTUD4|RNF115|RPS6KA3|SARM1	Lor	Stellate cells	GOBP
GOBP_TORC1_SIGNALING	0.000248499	0.00470249	0.498493	0.43903	1.8176	89	ATXN3|C9orf72|CASTOR2|CSNK1A1|CUL3|EP300|FLCN|FNIP1|FNIP2|GPR137B|GPR137C|GPR155|ITFG2|LAMTOR3|LARP1|MAT2A|MFSD8|MIOS|NLK|OGT|PELI1|RPS6KA2|RPS6KA3|RRAGB|SEH1L|SIK3|SLC38A9|SRC|TBK1|TSC1|WDR59|YWHAZ	Lor	Stellate cells	GOBP
GOBP_TORC2_SIGNALING	0.463584	0.685227	0.0251527	0.33989	0.997683	19	EP300|RICTOR|SIK3|SYAP1|TBK1	Lor	Stellate cells	GOBP
GOBP_TOR_SIGNALING	0.000850157	0.0122612	0.477271	0.378335	1.67513	136	AKT3|ATXN3|C9orf72|CASTOR2|CSNK1A1|CUL3|EIF4EBP2|EP300|EPM2A|F3|FLCN|FNIP1|FNIP2|GATA3|GOLPH3|GPR137B|GPR137C|GPR155|ITFG2|LAMTOR3|LARP1|MAT2A|MFSD8|MIOS|NLK|OGT|OTUD5|PELI1|PIK3CA|PREX1|PRKACB|RICTOR|RNF152|RPS6KA2|RPS6KA3|RRAGB|SEH1L|SH3BP4|SIK3|SIRT1|SLC38A9|SRC|SYAP1|TBCK|TBK1|TSC1|UBR1|USP7|WDR59|YWHAZ	Lor	Stellate cells	GOBP
GOBP_TRABECULA_FORMATION	0.777347	0.874148	0.0191966	-0.262705	-0.783953	18	ADGRG6|COL1A1|FBN2|FKBP1A|TEK|TGFBR3	Lor	Stellate cells	GOBP
GOBP_TRABECULA_MORPHOGENESIS	0.209872	0.467414	0.0400712	0.353695	1.18628	32	BMP5|BMPR1A|CHD7|EGLN1|FHL2|HEG1|HEY2|NACA|RBP4|RHOA|SLC40A1|SOS1|SRF|TGFB2|TGFBR1|UBE4B|VEGFA	Lor	Stellate cells	GOBP
GOBP_TRANSCRIPTION_BY_RNA_POLYMERASE_I	0.986748	0.996813	0.0163009	-0.163079	-0.628048	51	CARM1|DEDD|IPPK|LYAR|MTOR|NCL|POLR1C|POLR2E|POLR2F|POLR2L|SMARCA4|SMARCB1|UBTF	Lor	Stellate cells	GOBP
GOBP_TRANSCRIPTION_BY_RNA_POLYMERASE_III	0.56555	0.746777	0.0248922	-0.246127	-0.94101	49	CHD8|DHX36|GTF3C1|GTF3C6|MTOR|POLR2E|POLR2L|PRDX5|RO60|RPTOR	Lor	Stellate cells	GOBP
GOBP_TRANSCRIPTION_INITIATION_AT_RNA_POLYMERASE_II_PROMOTER	0.954239	0.975247	0.0178122	-0.167254	-0.770137	135	ARID1A|ATAD2B|CAND1|CDK4|DHX36|DR1|E2F3|ELOB|GTF2A2|HMGB1|INTS12|INTS2|INTS6|INTS8|KAT2B|MED12|MED15|MED19|MED31|POLR2D|POLR2G|POLR2I|RBM14|RBX1|SAMD1|SMARCA4|SMARCB1|SMARCD1|TAF10|TET2|TRMT112|VPS72|ZNHIT1	Lor	Stellate cells	GOBP
GOBP_TRANSCRIPTION_PREINITIATION_COMPLEX_ASSEMBLY	0.683015	0.821221	0.0218529	-0.228543	-0.884393	52	CAND1|DR1|GTF2A2|HMGB1|MED15|MED19|MED24|MED27|MED28|MED31|MED6|SMARCA4|SMARCB1|TAF10|TAF11|TAF12|TAF1B|TAF4|TAF6|TAF7|THRA|TP53|UBTF	Lor	Stellate cells	GOBP
GOBP_TRANSFORMING_GROWTH_FACTOR_BETA_PRODUCTION	0.586855	0.761189	0.0212676	0.306567	0.91338	20	BMPR1A|FURIN|GATA6|ITGAV|LAPTM4B|SMAD3|SMAD4|TGFB2|THBS1	Lor	Stellate cells	GOBP
GOBP_TRANSFORMING_GROWTH_FACTOR_BETA_RECEPTOR_SIGNALING_PATHWAY	0.00156914	0.0197539	0.45506	0.350299	1.57951	152	ADAM17|APOA1|APPL2|ARID4A|BMPR1A|CHST11|CREBBP|EP300|FERMT2|FLCN|FNTA|FOS|FURIN|JUN|LATS1|LPXN|NLK|OGT|PIAS2|PPM1A|SINHCAF|SIRT1|SKI|SKIL|SMAD1|SMAD2|SMAD3|SMAD9|SMURF2|SPRED1|SPRED2|SPRY1|SPRY2|SRC|STAT3|THBS1|TWSG1|ZEB1|ZFYVE9|ZYX	Lor	Stellate cells	GOBP
GOBP_TRANSITION_METAL_ION_TRANSPORT	0.16262	0.41232	0.0514297	-0.319618	-1.2133	47	ATOX1|CLTC|CUTC|FTH1|PGRMC2|SLC22A17|SLC31A1|SLC39A1|SLC39A7|SLC39A8	Lor	Stellate cells	GOBP
GOBP_TRANSLATIONAL_ELONGATION	0.939933	0.964941	0.0170325	-0.183821	-0.711332	52	ASCC3|EEF1D|EIF5A|SRP9|TRNAU1AP|TUFM|USP10	Lor	Stellate cells	GOBP
GOBP_TRANSLATIONAL_INITIATION	0.988344	0.997705	0.0125809	0.158093	0.666254	99	AGO2|ALKBH1|ATF4|BZW2|DDX3X|EIF1|EIF2A|EIF2AK3|EIF3A|EIF3E|EIF3M|EIF4A2|EIF4EBP2|EIF5|LARP1|MTFMT|PAIP2|PPP1R15A|YTHDF2|YTHDF3	Lor	Stellate cells	GOBP
GOBP_TRANSLESION_SYNTHESIS	0.141495	0.380092	0.054605	-0.408007	-1.28584	22	DTL|FAAP20|PCLAF|PCNA|POLD2|POLD3|POLDIP2|POLH|POLI|POLQ|USP1|USP10|VCP	Lor	Stellate cells	GOBP
GOBP_TRANSMISSION_OF_NERVE_IMPULSE	0.176165	0.429026	0.0445674	0.405394	1.24044	22	ANK3|CHRM5|GRIK2|KCND2|KCNMB4|NTRK2|SCN11A	Lor	Stellate cells	GOBP
GOBP_TRICARBOXYLIC_ACID_CYCLE	0.142196	0.380356	0.0549664	-0.388868	-1.27835	26	ACO1|ACO2|COL6A1|CS|FH|IDH1|IDH2|IDH3G|MDH1|PDHA1|PDHB|SDHA|SDHB|SDHC|SUCLG2	Lor	Stellate cells	GOBP
GOBP_TRIGLYCERIDE_BIOSYNTHETIC_PROCESS	0.271565	0.528394	0.0377486	-0.406629	-1.15597	15	CTDNEP1|GPAM|LDLR|PNPLA3|SREBF1	Lor	Stellate cells	GOBP
GOBP_TRIGLYCERIDE_METABOLIC_PROCESS	0.127648	0.356766	0.0524048	0.360587	1.28295	41	APOA2|APOA4|APOB|APOC1|APOC3|FBXW7|SIRT1|TBL1XR1	Lor	Stellate cells	GOBP
GOBP_TRNA_METABOLIC_PROCESS	0.979097	0.99212	0.0173983	-0.160873	-0.735177	128	AARSD1|ADAT1|ELAC2|ELP6|EXOSC7|EXOSC8|FAM98A|GTF3C1|GTF3C6|HSD17B10|LAGE3|METTL2A|METTL2B|POLR2E|POLR2F|POLR2L|PRORP|QRSL1|RPP25|RTCB|SSB|THUMPD3|TPRKB|TRMT10C|TRMT112|TSEN15|ZBTB8OS	Lor	Stellate cells	GOBP
GOBP_TRNA_METHYLATION	0.872581	0.925382	0.0150782	0.225547	0.728485	27	ALKBH8|THADA|THUMPD2|TRDMT1|TRMT9B	Lor	Stellate cells	GOBP
GOBP_TRNA_MODIFICATION	0.788248	0.878544	0.0162778	0.211906	0.826462	64	ALKBH1|ALKBH8|CDKAL1|ELP1|ELP2|MTFMT|PUS10|PUS7|QTRT1|THADA|THUMPD2|TRDMT1|TRMT9B|TRMU|TYW1B|URM1	Lor	Stellate cells	GOBP
GOBP_TRNA_PROCESSING	0.99509	0.999463	0.0167623	-0.143238	-0.622417	92	ADAT1|ELAC2|ELP6|FAM98A|HSD17B10|LAGE3|METTL2A|METTL2B|PRORP|RPP25|RTCB|SSB|THUMPD3|TPRKB|TRMT10C|TRMT112|TSEN15|ZBTB8OS	Lor	Stellate cells	GOBP
GOBP_TRNA_WOBBLE_BASE_MODIFICATION	0.351751	0.598541	0.0300076	0.385215	1.08345	16	ALKBH1|ALKBH8|ELP1|ELP2|TRMT9B|TRMU|URM1	Lor	Stellate cells	GOBP
GOBP_TROPHOBLAST_CELL_MIGRATION	0.468438	0.688159	0.0250854	0.360367	0.994036	15	ACVR2B|AGO2|GJA1|SMAD2|SMAD3|SMURF2|VEGFA|YTHDF3	Lor	Stellate cells	GOBP
GOBP_TUBE_CLOSURE	0.770778	0.870053	0.0165077	0.21246	0.844257	71	BCL10|BRD2|CECR2|CLUAP1|COBL|FGF10|IFT122|MTHFD1L|NCKAP1|OPA1|PRKACB|PTK7|RPS7|SEC24B|SFRP2|SKI|TGIF1|TRIM71|TSC1|VASP	Lor	Stellate cells	GOBP
GOBP_TUBE_FORMATION	0.447826	0.672667	0.0245016	0.237072	1.00102	100	BCL10|BMP5|BRD2|CECR2|CEP290|CLUAP1|COBL|CTNNB1|FGF10|FGF2|GATA3|IFT122|LUZP1|MTHFD1L|NCKAP1|OPA1|PRKACB|PROX1|PTK7|RPS7|SDCCAG8|SEC24B|SFRP2|SKI|STK3|TGIF1|TRIM71|TSC1|VASP|VEGFA|YWHAZ	Lor	Stellate cells	GOBP
GOBP_TUMOR_NECROSIS_FACTOR_MEDIATED_SIGNALING_PATHWAY	0.0352313	0.167992	0.101639	0.362552	1.42529	67	ACTN4|ADAM10|ADAM17|APOA1|CYLD|DAB2IP|EXT1|FOXO3|IKBKB|ILK|MAPKAPK2|NAIP|NFKB1|NFKBIA|NKIRAS1|NR2C2|NSMAF|PPP2CB|PRKN|PTPN2|RIPK1|SPPL2A|TMSB4X|TNFRSF19|TNFRSF1A|TRAF3|TRAF6	Lor	Stellate cells	GOBP
GOBP_TUMOR_NECROSIS_FACTOR_SUPERFAMILY_CYTOKINE_PRODUCTION	0.202652	0.456274	0.0404101	0.301357	1.1719	63	ADAM17|ARHGEF2|AXL|BCL10|EPHB2|ERRFI1|FOXP1|FRMD8|HDAC2|HLA-E|IFNGR1|MAPKAPK2|PSEN1|PTPRJ|RIPK2|STAT3|THBS1|UBE2J1|ZBTB20|ZFP36	Lor	Stellate cells	GOBP
GOBP_TYPE_B_PANCREATIC_CELL_DEVELOPMENT	0.570332	0.750304	0.0218065	0.328534	0.924033	16	RFX3|SIDT2|SMO	Lor	Stellate cells	GOBP
GOBP_TYPE_B_PANCREATIC_CELL_DIFFERENTIATION	0.591452	0.763727	0.0211841	0.312781	0.90819	18	BMP5|CDH2|GATA6|RFX3|SIDT2|SMO	Lor	Stellate cells	GOBP
GOBP_TYPE_B_PANCREATIC_CELL_PROLIFERATION	0.409065	0.644084	0.0272965	0.367947	1.03489	16	ERRFI1|IRS2|NR4A1|NR4A3|SIDT2	Lor	Stellate cells	GOBP
GOBP_TYPE_II_INTERFERON_MEDIATED_SIGNALING_PATHWAY	0.201621	0.454833	0.0416892	0.44752	1.23444	15	IFNGR1|JAK1|PTPN2	Lor	Stellate cells	GOBP
GOBP_TYPE_II_INTERFERON_PRODUCTION	0.562486	0.745083	0.0245917	-0.285287	-0.92818	25	APP|C1QBP|HMGB1|TYK2|UBA5|WNT5A	Lor	Stellate cells	GOBP
GOBP_TYPE_I_INTERFERON_PRODUCTION	0.265845	0.524138	0.0344989	0.282136	1.11175	68	ATG12|CUL3|CYLD|DDX3X|FLOT1|G3BP1|IRF1|MORC3|OTUD5|POLR3F|QKI|RAB2B|REL|RIPK2|SETD2|TBK1|TOMM70|TRAF3|TRAF6|TRIM27|TRIM38|UAP1|USP22|ZBTB20|ZC3HAV1	Lor	Stellate cells	GOBP
GOBP_T_CELL_ACTIVATION	5.07879e-05	0.00141019	0.557332	0.33822	1.62137	253	ADAM17|ARID2|B2M|BCL10|BCL2|BCL6|BRAF|BRD2|CBFB|CCND3|CD55|CEACAM1|CEBPB|CHD7|CTNNB1|CUL4A|DLG5|DUSP10|EGR1|EGR3|EP300|FOSL2|FOXO3|FOXP1|GATA3|GLI3|HES1|HLA-E|ITPKB|JAK1|JUNB|KITLG|LMBR1L|MYC|MYH9|NDFIP1|NEDD4|NFKBIZ|NHEJ1|PBRM1|PELI1|PHF10|PKNOX1|PREX1|PSEN1|PTPN2|RC3H1|RHOA|RIPK2|SH3RF1|SHB|SMAD3|SMARCC1|SOCS3|SOCS6|SOS1|SOS2|SOX13|SRC|STAT3|STAT5B|STAT6|TBK1|TCF7|TFRC|TNFRSF21|TSC1|TWSG1|ZBTB1|ZEB1	Lor	Stellate cells	GOBP
GOBP_T_CELL_ACTIVATION_INVOLVED_IN_IMMUNE_RESPONSE	9.9567e-05	0.00234773	0.538434	0.526371	1.93883	48	BCL6|BRD2|CEACAM1|EP300|FOXP1|GATA3|IL6ST|JAK1|JUNB|NFKBIZ|OPA1|PSEN1|RC3H1|RIPK2|RORA|SHB|SMAD7|SOCS3|STAT3|STAT6|TBK1|TSC1	Lor	Stellate cells	GOBP
GOBP_T_CELL_APOPTOTIC_PROCESS	0.362156	0.608578	0.0325078	-0.311474	-1.05626	29	BAX|GPAM|HIF1A|KDELR1|PRELID1|WNT5A	Lor	Stellate cells	GOBP
GOBP_T_CELL_DIFFERENTIATION	5.46031e-05	0.00147478	0.557332	0.39914	1.7961	150	ADAM17|ARID2|B2M|BCL6|BRAF|BRD2|CBFB|CHD7|CTNNB1|DUSP10|EGR1|EGR3|EP300|FOSL2|FOXO3|FOXP1|GATA3|GLI3|ITPKB|JAK1|JUNB|LMBR1L|NFKBIZ|NHEJ1|PHF10|PKNOX1|PREX1|PTPN2|RC3H1|RHOA|RIPK2|SH3RF1|SHB|SMARCC1|SOCS3|SOS1|SOS2|SOX13|STAT3|STAT5B|STAT6|TBK1|TCF7|TSC1|ZBTB1|ZEB1	Lor	Stellate cells	GOBP
GOBP_T_CELL_DIFFERENTIATION_INVOLVED_IN_IMMUNE_RESPONSE	3.93315e-05	0.00115697	0.557332	0.596104	2.08624	38	BCL6|BRD2|EP300|FOXP1|GATA3|IL6ST|JAK1|JUNB|NFKBIZ|OPA1|RC3H1|RIPK2|RORA|SHB|SMAD7|SOCS3|STAT3|STAT6|TBK1|TSC1	Lor	Stellate cells	GOBP
GOBP_T_CELL_DIFFERENTIATION_IN_THYMUS	0.00185236	0.0220135	0.45506	0.495263	1.77241	42	ADAM17|B2M|BCL2|BRAF|CTNNB1|EGR3|GATA3|GLI3|ITPKB|PTPN2|RIPK2|SOS1|SOS2|STAT5B|ZBTB1|ZEB1	Lor	Stellate cells	GOBP
GOBP_T_CELL_HOMEOSTASIS	0.333549	0.581428	0.0337432	-0.34922	-1.08736	21	BAX|CCNB2|PRDX2	Lor	Stellate cells	GOBP
GOBP_T_CELL_LINEAGE_COMMITMENT	0.00516796	0.0469541	0.274717	0.557501	1.72703	23	BCL2|BRAF|BRD2|CYLD|EP300|IL6ST|JAK1|OPA1|RHOA|SOCS3|STAT3|STAT6	Lor	Stellate cells	GOBP
GOBP_T_CELL_MEDIATED_CYTOTOXICITY	0.0656291	0.248704	0.0758099	0.508108	1.44861	17	B2M|CEACAM1|HLA-B|HLA-C|HLA-E|HPRT1|NECTIN2|PPP3CB|PVR|RAB27A	Lor	Stellate cells	GOBP
GOBP_T_CELL_MEDIATED_IMMUNITY	0.100563	0.314357	0.0596008	0.366919	1.31903	43	AHR|B2M|CD55|CEACAM1|FBXO38|GATA3|GNL1|HLA-B|HLA-C|HLA-E|HPRT1|NECTIN2|NFKBIZ|PPP3CB|PVR|RAB27A|SMAD7|TRAF6|YWHAG|ZBTB1	Lor	Stellate cells	GOBP
GOBP_T_CELL_MIGRATION	0.537163	0.73409	0.0224296	0.298823	0.947566	25	ADAM10|ADAM17|CRK|LRCH1|MSN|RHOA|SLC12A2|STK39|WNK1	Lor	Stellate cells	GOBP
GOBP_T_CELL_PROLIFERATION	0.0401332	0.183158	0.0943435	0.336255	1.38067	84	BCL6|CD55|CEBPB|CTNNB1|DLG5|HES1|KITLG|LMBR1L|MYC|NDFIP1|PELI1|RC3H1|RIPK2|SH3RF1|SOS1|SOS2|STAT5B|TFRC|TNFRSF21|TWSG1	Lor	Stellate cells	GOBP
GOBP_T_CELL_RECEPTOR_SIGNALING_PATHWAY	0.0015482	0.0195732	0.45506	0.429546	1.69718	69	BCAR1|BCL10|BRAF|CEACAM1|ELF1|FOSL2|FYB2|GATA3|IKBKB|MAPK1|NECTIN2|NFKBIZ|PIK3CA|PSEN1|PTPN2|RC3H1|RIPK2|SHB|SPPL3|TNFRSF21|WNK1	Lor	Stellate cells	GOBP
GOBP_T_CELL_SELECTION	0.00123373	0.016094	0.45506	0.586382	1.92529	29	BCL2|BRAF|BRD2|CYLD|EP300|GATA3|GLI3|IL6ST|ITPKB|JAK1|OPA1|PTPN2|RHOA|SOCS3|STAT3|STAT6	Lor	Stellate cells	GOBP
GOBP_T_HELPER_17_CELL_DIFFERENTIATION	0.000244115	0.00467913	0.518848	0.690602	2.02713	19	BRD2|EP300|IL6ST|JAK1|JUNB|NFKBIZ|OPA1|RC3H1|RORA|SMAD7|SOCS3|STAT3	Lor	Stellate cells	GOBP
GOBP_T_HELPER_17_TYPE_IMMUNE_RESPONSE	0.000241091	0.00465842	0.518848	0.625325	1.95813	24	BRD2|EP300|EPHB2|IL6ST|JAK1|JUNB|NFKBIZ|OPA1|RC3H1|RORA|SMAD7|SOCS3|STAT3	Lor	Stellate cells	GOBP
GOBP_U2_TYPE_PRESPLICEOSOME_ASSEMBLY	0.0160334	0.0996606	0.168819	-0.504502	-1.6414	25	DDX46|RBMX2|SF3B2|SF3B6|SNRPA1|SNRPB|SNRPD1|SNRPD2|SNRPD3|SNRPE|SNRPF|SNRPG	Lor	Stellate cells	GOBP
GOBP_UBIQUITIN_DEPENDENT_PROTEIN_CATABOLIC_PROCESS_VIA_THE_MULTIVESICULAR_BODY_SORTING_PATHWAY	0.697303	0.831002	0.0184263	0.258261	0.853725	30	CHMP1A|CHMP4B|NEDD4|RNF115|TSG101|VPS37B	Lor	Stellate cells	GOBP
GOBP_UNSATURATED_FATTY_ACID_BIOSYNTHETIC_PROCESS	0.00257725	0.0280477	0.431708	-0.544776	-1.79088	26	ELOVL6|FABP5|FADS1|FADS2|MIF|SCD	Lor	Stellate cells	GOBP
GOBP_UNSATURATED_FATTY_ACID_METABOLIC_PROCESS	0.00342217	0.0349165	0.431708	-0.503166	-1.80787	37	ELOVL6|FABP5|FADS1|FADS2|GSTP1|MGST3|MIF|SCD	Lor	Stellate cells	GOBP
GOBP_UROGENITAL_SYSTEM_DEVELOPMENT	0.161974	0.411656	0.0462858	0.37122	1.24506	32	AHI1|CTNNB1|CYP7B1|EPHB2|FGF10|FRS2|ID4|PBX1|PLAG1|PRLR|SMARCC1|SULF1|TNC	Lor	Stellate cells	GOBP
GOBP_UTERUS_DEVELOPMENT	0.533221	0.732071	0.0228148	0.326656	0.948475	18	ERRFI1|FSHR|GATA3|RBP4|SRC	Lor	Stellate cells	GOBP
GOBP_VACUOLAR_ACIDIFICATION	0.666119	0.810091	0.0190354	0.268575	0.867459	27	ATP6V0A1|CLIC4|DMXL1|LAMP2	Lor	Stellate cells	GOBP
GOBP_VACUOLAR_LOCALIZATION	0.127467	0.356622	0.0524449	0.36076	1.28356	41	ARL8B|BORCS5|FLCN|GAB2|KIF5B|MYH9|NR4A3|PLEKHM1|PLEKHM2|RABGEF1|SCN11A|SPAG9|VAMP8	Lor	Stellate cells	GOBP
GOBP_VACUOLAR_TRANSPORT	0.0320291	0.158333	0.105228	0.313973	1.36271	120	ARL8B|ARSB|ATG14|ATP6V0D1|C9orf72|CHMP1A|CHMP4B|EPG5|GCC2|GNPTAB|HGSNAT|IGF2R|LAMP2|MGRN1|NDFIP1|NDFIP2|NEDD4|PIK3C3|PLEKHM1|PRKN|RAB12|RAB7A|RHOB|SCYL2|SNX16|SQSTM1|TMEM50A|TRAK1|TSG101|USE1|VPS37B|VPS41|VPS51|VPS54|VTI1A|ZFYVE16	Lor	Stellate cells	GOBP
GOBP_VACUOLE_ORGANIZATION	0.0194027	0.112369	0.134051	0.301051	1.37304	167	ABCA1|AMBRA1|ARL8B|ARSB|ATG101|ATG12|ATG13|ATG14|ATG16L1|ATP2A2|ATP6V0A1|ATP6V1H|BAG3|C9orf72|CHMP1A|CHMP4B|CLN5|CLN8|CREG1|EPHB2|EPM2A|EXT1|FLCN|FNIP1|GABARAP|GNPTAB|HEXA|HOOK2|HOOK3|HPS1|IFT88|LAMP2|LAPTM4B|MAN2A1|MAP1LC3A|MAP1LC3B|MBTPS1|MFSD8|MTM1|PACS2|PIK3C3|PIKFYVE|PIP4K2A|PIP4K2B|PPP3CB|PSEN1|RAB20|RAB23|RAB5A|RAB7A|RB1CC1|RETREG3|SCFD1|SH3GLB1|SMURF1|SNX18|SNX30|SNX7|SPG11|STX12|TFE3|TMEM106B|TMEM165|TOM1|TPP1|TRAF6|UBQLN1|UBXN2A|UBXN2B|ULK2|VIPAS39|VMP1|VPS54|WASHC5|WDR45|WIPI2	Lor	Stellate cells	GOBP
GOBP_VASCULAR_ASSOCIATED_SMOOTH_MUSCLE_CELL_DIFFERENTIATION	0.236269	0.496304	0.0378508	0.398545	1.18742	20	GATA6|HES1|HEY2|NFATC1|QKI|SOD2|SRF|VEGFA	Lor	Stellate cells	GOBP
GOBP_VASCULAR_ASSOCIATED_SMOOTH_MUSCLE_CELL_MIGRATION	0.492853	0.705331	0.0239993	0.319828	0.978617	22	DOCK4|DOCK5|DOCK7|NFE2L2|NR4A3|PTPN1	Lor	Stellate cells	GOBP
GOBP_VASCULAR_ASSOCIATED_SMOOTH_MUSCLE_CELL_PROLIFERATION	0.708704	0.836204	0.0180451	0.243278	0.851423	38	BMPR1A|ERN1|FGF2|JUN|MEF2D|NR4A3|SOD2	Lor	Stellate cells	GOBP
GOBP_VASCULAR_ASSOCIATED_SMOOTH_MUSCLE_CONTRACTION	0.404748	0.642963	0.0275877	0.377962	1.04257	15	ARHGAP42|ATP2B1|DOCK4|DOCK5|RAP1GDS1|RHOA	Lor	Stellate cells	GOBP
GOBP_VASCULAR_ENDOTHELIAL_CELL_PROLIFERATION	0.247221	0.507916	0.0371334	0.429077	1.18356	15	ADAM17|AKT3|FGF2|STAT3	Lor	Stellate cells	GOBP
GOBP_VASCULAR_ENDOTHELIAL_GROWTH_FACTOR_PRODUCTION	0.253639	0.514116	0.0363866	0.405841	1.1784	18	ARNT|ATF4|CCBE1|EIF2AK3|IL6ST|NDRG2|RORA|STAT3|SULF1	Lor	Stellate cells	GOBP
GOBP_VASCULAR_ENDOTHELIAL_GROWTH_FACTOR_RECEPTOR_SIGNALING_PATHWAY	0.25735	0.516613	0.0354995	0.327852	1.13987	37	ARNT|AXL|BCAR1|DAB2IP|FGF10|FLT1|FYN|HGS|ITGA5|KDR|MAPKAPK2|NEDD4|NRP1|PTPN1|ROBO1|SRC|SULF1|VEGFA	Lor	Stellate cells	GOBP
GOBP_VASCULAR_ENDOTHELIAL_GROWTH_FACTOR_SIGNALING_PATHWAY	0.0352834	0.167992	0.102976	0.442907	1.4855	32	CCBE1|DCN|FLT1|GAB1|ITGA5|JCAD|KDR|MYO1C|NRP1|NRP2|NUS1|PDGFRA|PIK3CA|PROX1|ROBO1|SPRY2|VEGFA	Lor	Stellate cells	GOBP
GOBP_VASCULAR_PROCESS_IN_CIRCULATORY_SYSTEM	0.180679	0.431023	0.0420645	0.26458	1.15666	124	ABCC5|ADD3|ARHGAP42|ATP2B1|BCR|BLOC1S6|BMPR2|CEACAM1|CPS1|DDAH1|DOCK4|DOCK5|EXT1|FERMT2|FGB|GAB1|INSR|KCNMB4|P2RY1|PER2|PTPRJ|RAP1GDS1|RHOA|ROCK2|SLC12A2|SLC1A2|SLC22A3|SLC24A3|SLC2A3|SLC38A2|SLC7A8|SLIT2|SOD2|SRC|TACR1|TFRC|VEGFA	Lor	Stellate cells	GOBP
GOBP_VASCULAR_TRANSPORT	0.521352	0.723126	0.0227479	0.273056	0.955641	38	ABCC5|INSR|SLC12A2|SLC1A2|SLC22A3|SLC24A3|SLC2A3|SLC38A2|SLC7A8|TFRC	Lor	Stellate cells	GOBP
GOBP_VASCULATURE_DEVELOPMENT	4.82772e-05	0.00136602	0.557332	0.296923	1.5078	444	ACKR3|ACTG1|ADAMTS6|AGO2|AKT3|ANGPT2|ANGPTL4|APOB|ARID2|BCAS3|BMPR1A|CCBE1|CEACAM1|CEMIP2|CHD7|CLIC4|COL15A1|CTNNB1|CTNND1|DCN|DDAH1|DYNC2H1|EGR1|EGR3|EIF2AK3|EPHB2|ERAP1|ERRFI1|FBXW7|FGF10|FGF2|FLT1|GAB1|GLI3|GNA13|HDAC5|HECTD1|HEG1|HES1|HEY2|HIF3A|IMMP2L|ISM1|ITGA5|ITGAV|JAK1|JCAD|JUN|JUNB|KRIT1|LARGE1|LRP5|LUZP1|MAP3K3|MAPK1|MEIS1|MYH9|MYO1E|NDNF|NEDD4|NFATC1|NFE2L2|NR4A1|NRP1|NRP2|NTRK2|PANK2|PDE3B|PDGFRA|PIK3CA|PKD1|PKD2|PKNOX1|PLPP3|PPP3R1|PROX1|PRRX1|PSEN1|PTK7|PTPRJ|RHOA|RHOB|RORA|RSPO3|SASH1|SAT1|SCN11A|SERPINE1|SFRP2|SGPL1|SHB|SIRT1|SLC12A2|SLC12A6|SLIT2|SMAD1|SMO|SOCS3|SOD2|SOS1|SPRED1|SPRY2|SRPX2|STAT3|SULF1|TAFA5|TBX2|TBX3|THBS1|THSD7A|TIPARP|VEGFA|WARS2|WASF2|WNK1|YAP1|YWHAZ|ZNF354C	Lor	Stellate cells	GOBP
GOBP_VASCULOGENESIS	0.011697	0.0815767	0.179054	0.416188	1.55714	52	ACKR3|CEACAM1|CTNNB1|HEG1|HEY2|ITGAV|JUNB|MYO1E|NRP1|NTRK2|SGPL1|SMO|SPRED1|TIPARP|VEGFA|WARS2|YAP1	Lor	Stellate cells	GOBP
GOBP_VASOCONSTRICTION	0.417992	0.65155	0.0265058	0.298761	1.0251	35	ADD3|ARHGAP42|ATP2B1|DOCK4|DOCK5|FGB|KCNMB4|PER2|RAP1GDS1|RHOA|TACR1	Lor	Stellate cells	GOBP
GOBP_VASODILATION	0.71838	0.841285	0.0181021	0.26423	0.827403	24	BLOC1S6|CPS1|EXT1|GAB1|SOD2|SRC|VEGFA	Lor	Stellate cells	GOBP
GOBP_VENTRAL_SPINAL_CORD_DEVELOPMENT	0.869791	0.925223	0.0175688	-0.233355	-0.715977	20	DAB1|DCTN1|GLI2|MDGA2|NFE2L1|PTCH1|RELN|SCYL1|SUFU|TBX20|TCTN1	Lor	Stellate cells	GOBP
GOBP_VENTRICULAR_CARDIAC_MUSCLE_CELL_ACTION_POTENTIAL	0.779209	0.874631	0.017043	0.267019	0.775315	18	ANK2|CACNA1C|PKP2	Lor	Stellate cells	GOBP
GOBP_VENTRICULAR_CARDIAC_MUSCLE_TISSUE_DEVELOPMENT	0.846893	0.911637	0.0154022	0.217596	0.767217	39	BMPR1A|CHD7|HEG1|HEY2|HOPX|PKP2|PROX1|SMAD7|TBX3|UBE4B	Lor	Stellate cells	GOBP
GOBP_VENTRICULAR_CARDIAC_MUSCLE_TISSUE_MORPHOGENESIS	0.83104	0.90308	0.0158552	0.231567	0.765483	30	BMPR1A|CHD7|HEG1|HEY2|PKP2|PROX1|SMAD7|UBE4B	Lor	Stellate cells	GOBP
GOBP_VENTRICULAR_SEPTUM_DEVELOPMENT	0.253604	0.514116	0.0353977	0.295358	1.1318	58	AP2B1|BMPR1A|BMPR2|DCTN5|EGLN1|FRS2|GATA3|HECTD1|HEG1|HES1|HEY2|ID2|LUZP1|MDM4|PITX2|PROX1|PTK7|ROBO1|SLIT2|SMAD4|SMAD7|SOX11|SOX4|TBX3|TGFB2|TGFBR1|TGFBR2	Lor	Stellate cells	GOBP
GOBP_VENTRICULAR_SEPTUM_MORPHOGENESIS	0.346321	0.596159	0.0296869	0.309204	1.06998	36	BMPR1A|BMPR2|EGLN1|HES1|HEY2|ID2|PITX2|PROX1|ROBO1|SLIT2|SMAD4|SMAD7|SOX11|SOX4|TBX3|TGFB2|TGFBR1|TGFBR2	Lor	Stellate cells	GOBP
GOBP_VENTRICULAR_SYSTEM_DEVELOPMENT	0.0538831	0.223168	0.0907499	-0.459411	-1.46563	23	AQP1|CENPF|DPCD|MYH10|NUMB|NUMBL|UCHL5	Lor	Stellate cells	GOBP
GOBP_VESICLE_BUDDING_FROM_MEMBRANE	0.135508	0.370546	0.0576421	-0.291814	-1.21427	73	ANXA2|AP2M1|AP3D1|DNM1|GBF1|INSIG1|MYO18A|PDCD6|PEF1|S100A10|SAR1A|SEC16A|SEC23B|SEC24D|SEC31A|SEC31B|SNX3|SURF4|TFG|TMED10|TMED9|TRAPPC1|TRAPPC13|TRAPPC3|TRAPPC4|VPS4A	Lor	Stellate cells	GOBP
GOBP_VESICLE_CARGO_LOADING	0.0384191	0.177793	0.108573	-0.447274	-1.5006	28	AP3B1|AP3D1|AP3M1|INSIG1|SAR1A|SEC23B|SEC24D|SEC31A|SEC31B|SURF4	Lor	Stellate cells	GOBP
GOBP_VESICLE_COATING	0.233451	0.494005	0.0419532	-0.328535	-1.1597	34	AP3D1|ARFGAP2|GBF1|PDCD6|PEF1|SAR1A|SEC16A|TFG|TMED10|TMED9|TRAPPC1|TRAPPC13|TRAPPC3|TRAPPC4	Lor	Stellate cells	GOBP
GOBP_VESICLE_CYTOSKELETAL_TRAFFICKING	0.871646	0.925228	0.0149939	0.210159	0.752103	42	ACTN4|BLOC1S6|BORCS5|KIF1B|KIF5B|KIFAP3|MYO1C|MYO5A|SPG11|TRAK1|WASL	Lor	Stellate cells	GOBP
GOBP_VESICLE_DOCKING	0.684403	0.821892	0.0186552	0.25171	0.863663	35	BLOC1S6|EXOC1|EXOC3|EXOC4|EXOC6|EXOC7|STX3|STX8|STXBP1|TSNARE1	Lor	Stellate cells	GOBP
GOBP_VESICLE_DOCKING_INVOLVED_IN_EXOCYTOSIS	0.750325	0.860362	0.0175178	0.264203	0.808416	22	BLOC1S6|EXOC1|EXOC3|EXOC4|EXOC6|EXOC7|STXBP1	Lor	Stellate cells	GOBP
GOBP_VESICLE_LOCALIZATION	0.993371	0.998917	0.0121679	0.153699	0.694349	156	ACTN4|AP1AR|ATP9A|BBS5|BLOC1S6|BORCS5|BTBD8|CDH2|CSNK1D|CTNNB1|CUL3|EXOC1|EXOC3|EXOC4|EXOC6|EXOC7|FAM91A1|HGS|KIF1B|KIF5B|KIF5C|KIFAP3|MAP4K2|MREG|MYO1C|MYO5A|PDCD6IP|PRKN|PSEN1|RAB7A|SDCBP|SHROOM2|SPG11|STARD3NL|STXBP1|SYN2|TRAK1|TRAPPC6A|TSG101|WASL|WDR11	Lor	Stellate cells	GOBP
GOBP_VESICLE_MEDIATED_TRANSPORT_BETWEEN_ENDOSOMAL_COMPARTMENTS	0.452117	0.674995	0.025072	0.28527	0.998385	38	ANKRD27|ATG14|DAB2|LMTK2|MAPK1|MSN|MTMR2|NF2|PIK3C3|RAB21|RAB5A|RAB7A|SNX16|SRC|STX8	Lor	Stellate cells	GOBP
GOBP_VESICLE_MEDIATED_TRANSPORT_IN_SYNAPSE	0.781631	0.87643	0.0155672	0.192001	0.87246	163	ACTG1|AP2A2|ATP6V0A1|ATP6V1C1|BRAF|BTBD8|BTBD9|CTNNB1|EFR3A|FBXL20|FCHO2|HIP1|NPY|P2RY1|PIK3C3|PLD1|PPP3R1|PRKN|PSEN1|RAB5A|RAB7A|RAP1B|SNX9|STXBP5|SYN2|SYNJ2	Lor	Stellate cells	GOBP
GOBP_VESICLE_MEDIATED_TRANSPORT_TO_THE_PLASMA_MEMBRANE	0.991331	0.998917	0.0124863	0.156111	0.676517	119	ANK3|ANKRD27|ANKRD50|ARFGEF2|ARHGAP1|ATP9A|BBS2|COMMD1|EPG5|EXOC1|EXOC4|EXOC6|GCC2|GGA1|GOLPH3|GOPC|HGS|INPP5F|KIF13A|LMTK2|LYPLAL1|MACF1|MICALL1|OSBPL5|PKDCC|PTPN23|RAB11B|RAB12|RAB31|RAB7A|RABEP1|RACK1|SNX30|SNX7|SORL1|STX12|STX3|STXBP5|VPS35L|VPS50|VPS51|VTI1A|ZDHHC2	Lor	Stellate cells	GOBP
GOBP_VESICLE_ORGANIZATION	0.99922	1	0.018267	-0.142889	-0.71855	264	ANKFY1|ANXA2|AP1B1|AP1S1|AP2M1|AP3B1|AP3D1|AP3M1|APOE|AQP1|ASIP|ATP6AP1|ATP6AP2|ATP6V1F|BLOC1S1|BLOC1S4|CHMP2A|DIAPH3|DNAJC13|DNM1|ERC2|FBXO5|GBF1|HPS3|INSIG1|KNL1|OSBP|PEF1|PI4K2B|PLEKHJ1|RAB14|RAB5C|RAB8A|RNASEK|S100A10|SAR1A|SEC23B|SEC24D|SEC31A|SEC31B|SNF8|SNX10|SNX3|SORT1|STAM|STX16|SURF4|TBC1D4|TMED9|TMEM9|TMF1|TRAPPC3|UVRAG|VAMP3|VPS25|VPS4A|VTI1B|YIPF5	Lor	Stellate cells	GOBP
GOBP_VESICLE_TARGETING	0.972098	0.987723	0.0132237	0.172862	0.654452	55	AP1AR|CSNK1D|CUL3|EXOC1|EXOC4|EXOC6|EXOC7|FAM91A1|MAP4K2|PSEN1|WDR11	Lor	Stellate cells	GOBP
GOBP_VESICLE_TARGETING_ROUGH_ER_TO_CIS_GOLGI	0.768797	0.869074	0.0194573	-0.253565	-0.799111	22	PDCD6|PEF1|SAR1A|SEC16A|TFG|TMED10|TRAPPC1|TRAPPC3|TRAPPC4	Lor	Stellate cells	GOBP
GOBP_VESICLE_TARGETING_TO_FROM_OR_WITHIN_GOLGI	0.251711	0.512215	0.0402298	-0.341601	-1.14607	28	ARFGAP2|GBF1|PDCD6|PEF1|SAR1A|SEC16A|TFG|TMED10|TMED9|TRAPPC1|TRAPPC3|TRAPPC4|WIPI1	Lor	Stellate cells	GOBP
GOBP_VESICLE_TETHERING	0.401686	0.640584	0.0272327	0.315606	1.03624	29	EXOC1|EXOC3|EXOC4|EXOC6|EXOC7|FAM91A1|STARD3|STARD3NL|TRAPPC12|TRAPPC2|TRAPPC6A|TRAPPC8|TRAPPC9|WDR11	Lor	Stellate cells	GOBP
GOBP_VESICLE_TRANSPORT_ALONG_MICROTUBULE	0.698434	0.831349	0.0211988	-0.241639	-0.858781	35	AP3B1|AP3D1|AP3M1|BLOC1S1|BLOC1S4|HTT|KIF16B|STK11|TRAK2	Lor	Stellate cells	GOBP
GOBP_VIRAL_BUDDING	0.38774	0.631306	0.0281477	0.348849	1.05284	21	CHMP1A|CHMP4B|NEDD4|TSG101|VPS37B	Lor	Stellate cells	GOBP
GOBP_VIRAL_GENE_EXPRESSION	0.543296	0.73768	0.02615	-0.224832	-0.960277	84	EIF2AK4|EIF3G|GALNT1|IFIT1|IFITM3|MCTS1|MGAT4C|MGAT5|MOGS|NUCKS1|PRMT1|PSMC3|SMARCA4|SPCS1|SPCS3|SSB	Lor	Stellate cells	GOBP
GOBP_VIRAL_GENOME_REPLICATION	0.643673	0.795939	0.0230348	-0.217	-0.913981	77	BANF1|CTBP1|DDB1|DDX5|EIF2AK4|HACD3|IFIT1|IFITM2|IFITM3|NFIA|NUCKS1|PCBP1|PPIA|PPIB|PPIH|SMARCB1|SMC6|SRPK2|TNIP1|TOP2A|TOP2B|TRIM28|TRIM6|VCP|ZFYVE1	Lor	Stellate cells	GOBP
GOBP_VIRAL_LIFE_CYCLE	0.621487	0.783717	0.0186791	0.203006	0.93728	181	ARL8B|ATG16L1|AXL|BCL2|CD55|CHMP1A|CHMP4B|CTBP2|CTSB|DDX3X|FURIN|IFI16|INSR|ITGA5|ITGAV|KPNA3|LARP1|MYH9|N4BP1|NECTIN2|NEDD4|NMT2|NRP1|NUP153|PABPC1|PCBP2|PIK3C3|PIKFYVE|PRKN|PROX1|PVR|RAB7A|SLC3A2|SRC|TFRC|TSG101|VPS37B|ZC3HAV1|ZNFX1	Lor	Stellate cells	GOBP
GOBP_VIRAL_PROCESS	0.516303	0.719709	0.0211939	0.202934	0.978464	266	ARL8B|ATG12|ATG16L1|AXL|BCL2|BICD1|CCNT1|CD55|CHMP1A|CHMP4B|CSNK1A1|CTBP2|CTSB|DDX3X|EIF3A|EP300|FURIN|GTF2B|HEXIM1|IFI16|IGF2R|INSR|ITGA5|ITGAV|JUN|KPNA3|LARP1|MAN2A1|MDFIC|MYH9|N4BP1|NECTIN2|NEDD4|NMT2|NRP1|NUP153|PABPC1|PCBP2|PIK3C3|PIKFYVE|PRKN|PROX1|PVR|RAB7A|REST|SLC3A2|SRC|TFRC|TRIM8|TSG101|VPS37B|ZC3HAV1|ZFP36|ZNFX1	Lor	Stellate cells	GOBP
GOBP_VIRAL_PROTEIN_PROCESSING	0.220294	0.478082	0.043221	-0.36478	-1.18681	25	GALNT1|MGAT4C|MGAT5|MOGS|PRMT1|SPCS1|SPCS3	Lor	Stellate cells	GOBP
GOBP_VIRAL_RELEASE_FROM_HOST_CELL	0.350214	0.597637	0.0299782	0.364734	1.08668	20	ARL8B|CHMP1A|CHMP4B|RAB7A|TSG101|VPS37B	Lor	Stellate cells	GOBP
GOBP_VIRAL_RNA_GENOME_REPLICATION	0.704579	0.834579	0.0205222	-0.289864	-0.824029	15	PCBP1|SMARCB1|TOP2A|TOP2B|TRIM28	Lor	Stellate cells	GOBP
GOBP_VIRAL_TRANSCRIPTION	0.386388	0.631306	0.027744	0.299024	1.03964	37	CCNT1|EP300|GTF2B|HEXIM1|JUN|MDFIC|REST|TRIM8|ZFP36	Lor	Stellate cells	GOBP
GOBP_VIRAL_TRANSLATION	0.563264	0.745083	0.0244568	-0.28948	-0.923513	23	EIF2AK4|EIF3G|IFIT1|MCTS1|OAZ2|SSB	Lor	Stellate cells	GOBP
GOBP_VIRION_ASSEMBLY	0.925511	0.957414	0.016914	-0.201878	-0.689902	30	APOE|PC|SPCS1|VPS4A	Lor	Stellate cells	GOBP
GOBP_VISUAL_BEHAVIOR	0.304539	0.554663	0.0360343	-0.319608	-1.10066	31	APP|B4GALT2|DRD2|GRIN2A|HIF1A|HMGCR|PIAS1	Lor	Stellate cells	GOBP
GOBP_VITAMIN_METABOLIC_PROCESS	0.715186	0.840513	0.0211353	-0.22405	-0.867006	52	BTD|DHFR|ERO1A|LIPA|MMAB|MTHFD1|PSAT1|RBP1|SELENON|SHMT1|SLC23A2|SLC2A1|TPK1|VKORC1	Lor	Stellate cells	GOBP
GOBP_VITAMIN_TRANSPORT	0.0842539	0.283188	0.0665002	0.473497	1.38986	19	ABCC5|APOA1|RBP4|SLC25A32|SLC2A3	Lor	Stellate cells	GOBP
GOBP_V_D_J_RECOMBINATION	0.504153	0.714431	0.0259111	-0.337684	-0.959971	15	HMGB1|HMGB2|LIG1|PRKDC	Lor	Stellate cells	GOBP
GOBP_WALKING_BEHAVIOR	0.0928387	0.301447	0.0627208	0.441692	1.36828	23	AGTPBP1|BORCS7|CHD7|CLN8|CTNS|FKRP|FXN|HEXA|LARGE1|RNF170|SPG11	Lor	Stellate cells	GOBP
GOBP_WATER_SOLUBLE_VITAMIN_METABOLIC_PROCESS	0.674167	0.814208	0.02175	-0.245851	-0.87375	35	BTD|DHFR|ERO1A|MMAB|MTHFD1|PSAT1|SELENON|SHMT1|SLC23A2|SLC2A1|TPK1	Lor	Stellate cells	GOBP
GOBP_WNT_SIGNALING_PATHWAY	0.00888466	0.0687884	0.193114	0.275879	1.35513	312	AMFR|ANKRD6|APCDD1|BICC1|CALCOCO1|CRBN|CSNK1A1|CSNK1D|CSNK1E|CSNK1G1|CSNK1G3|CTNNB1|CTNND1|CUL3|CYLD|DAPK3|DDX3X|DIXDC1|EGR1|EPM2A|EXT1|FBXW4|FERMT2|FGF10|FGF2|FOXO1|FOXO3|FRMD8|GATA3|GLI3|HBP1|IFRD1|ILK|KPNA1|LATS1|LDB1|LGR5|LMBR1L|LRP5|LRRFIP2|LZTS2|MACF1|MDFIC|MLLT3|MYC|NDRG2|NFKB1|NLK|PKD1|PKD2|PLPP3|PPM1A|PRICKLE2|PRKN|PSEN1|PTK7|PYGO1|RAB5A|RHOA|RNF138|RSPO3|SCYL2|SENP2|SFRP2|SHISA6|SIAH1|SIAH2|SKI|SMAD3|SMAD7|SMURF2|SOX13|SPIN1|SRC|STK3|STRN|SULF1|TBL1X|TBL1XR1|TCF7|TIAM1|TLE3|TLE4|TTC21B|UBE2B|UBR5|WNK1|WNT5B|YAP1|ZNRF3|ZRANB1	Lor	Stellate cells	GOBP
GOBP_WNT_SIGNALING_PATHWAY_PLANAR_CELL_POLARITY_PATHWAY	0.583333	0.7585	0.0210382	0.272594	0.922688	33	ANKRD6|DAB2|MLLT3|NKD1|NPHP3|PRICKLE2|RHOA|RSPO3|SMURF2|TIAM1|ZNRF3	Lor	Stellate cells	GOBP
GOBP_WOUND_HEALING	0.0172555	0.103778	0.140389	0.288325	1.36002	219	ACTG1|ADAM17|AK3|ANGPT2|ANGPTL1|ANGPTL4|ARFGEF1|ARL8B|AXL|BLOC1S6|CEACAM1|CHMP1A|CHMP4B|CSRP1|DCBLD2|DGKD|DGKH|DGKI|DST|EPHB2|EXT1|FERMT2|FGB|FGF10|FGF2|FGFR1OP2|GGCX|GNA13|GNAS|IL6ST|ILK|ITGA5|ITGAV|ITPK1|JMJD1C|MACF1|MERTK|MRTFA|MYH9|NDNF|NFE2L2|P2RY1|PDGFRA|PHLDB2|PIK3CA|PLAT|PRKCE|PROS1|PTK7|PTPRJ|RHOA|SERPINE1|SERPINE2|SERPING1|SLC12A2|SMAD3|SRC|SRSF6|TAFA5|TFPI|TFPI2|THBS1|VCL|VEGFA|YAP1	Lor	Stellate cells	GOBP
GOBP_WOUND_HEALING_SPREADING_OF_EPIDERMAL_CELLS	0.140288	0.378562	0.0507207	0.46453	1.30653	16	ADAM17|FERMT2|ITGA5|ITGAV|PHLDB2	Lor	Stellate cells	GOBP
GOBP_XENOBIOTIC_METABOLIC_PROCESS	0.328991	0.578155	0.0344853	-0.32277	-1.08289	28	ALDH2|CYB5B|GSTM3|GSTP1|GUK1|VKORC1	Lor	Stellate cells	GOBP
GOBP_XENOBIOTIC_TRANSPORT	0.572579	0.750304	0.0217448	0.327834	0.922063	16	ABCA8|ABCC5|RALBP1	Lor	Stellate cells	GOBP
GOBP_ZINC_ION_TRANSPORT	0.260227	0.520629	0.0388026	-0.395257	-1.16552	17	AP3D1|SLC1A1|SLC30A6|SLC39A1|SLC39A11|SLC39A6|SLC39A7|SLC39A8	Lor	Stellate cells	GOBP
GOBP_ZYMOGEN_ACTIVATION	0.288284	0.540033	0.0365894	-0.385681	-1.13728	17	ANXA2|CTSL|DHCR24|ENO1|PGK1|PLGRKT|S100A10	Lor	Stellate cells	GOBP
HALLMARK_ADIPOGENESIS	0.0728756	0.111591	0.0596008	-0.305803	-1.2845	128	ACO2|AIFM1|AK2|APOE|ATP1B3|ATP5PO|CHCHD10|COX6A1|COX7B|COX8A|CYC1|DDT|ECHS1|ELOVL6|ENPP2|G3BP2|GBE1|GHITM|GPAM|GPD2|GPHN|HADH|IDH1|IMMT|MCCC1|MDH2|MRPL15|MTCH2|NDUFAB1|NDUFB7|NDUFS3|NMT1|PEMT|PFKL|PGM1|POR|PRDX3|PTCD3|RTN3|SCARB1|SDHB|SLC1A5|SLC25A1|SOD1|TKT|UQCR10|UQCR11|UQCRC1|UQCRQ	Lor	Goblet cells	Hallmark
HALLMARK_ALLOGRAFT_REJECTION	0.658859	0.710302	0.0158584	-0.244589	-0.891597	54	ABCE1|B2M|BCAT1|BRCA1|CCND2|EIF3D|EIF5A|HIF1A|NME1|NPM1|RPL39|RPL9|RPS19|RPS3A|RPS9	Lor	Goblet cells	Hallmark
HALLMARK_ANDROGEN_RESPONSE	0.336191	0.422394	0.0447763	0.239491	1.05476	82	ABCC4|ABHD2|ACTN1|ADAMTS1|ARID5B|B4GALT1|ELL2|HERC3|ITGAV|KRT19|LIFR|MAF|MAP7|MYL12A|NCOA4|PDLIM5|PTPN21|SAT1|SELENOP|TMEM50A|UBE2J1|ZBTB10|ZMIZ1	Lor	Goblet cells	Hallmark
HALLMARK_ANGIOGENESIS	0.0214817	0.0404847	0.163242	0.478805	1.60942	24	FSTL1|ITGAV|NRP1|PDGFA|SLCO2A1|TIMP1|TNFRSF21|VCAN	Lor	Goblet cells	Hallmark
HALLMARK_APICAL_JUNCTION	3.88144e-10	2.71701e-09	0.814036	0.539283	2.43701	94	ACTB|ACTG1|ACTN1|ACTN4|AKT3|B4GALT1|CADM2|CD276|CDH6|CLDN4|CLDN6|CLDN7|CNN2|CTNND1|EGFR|IRS1|ITGA2|ITGA9|ITGB1|JUP|LIMA1|MYH9|MYL12B|MYL9|NECTIN2|NECTIN3|NEXN|NF1|PARVA|RSU1|SRC|TJP1|TSC1|VASP|VCAN|VCL|ZYX	Lor	Goblet cells	Hallmark
HALLMARK_APICAL_SURFACE	0.986876	0.986876	0.0113779	-0.181786	-0.523256	19	BRCA1|CROCC|EFNA5|NTNG1	Lor	Goblet cells	Hallmark
HALLMARK_APOPTOSIS	0.00288402	0.0058882	0.431708	0.34631	1.57428	97	ANXA1|ATF3|BCL2L1|BTG2|CREBBP|CTNNB1|CYLD|ERBB3|GCH1|GSN|IER3|IFNGR1|IGF2R|JUN|KRT18|LGALS3|LMNA|MCL1|NEDD9|PAK1|PPP3R1|PSEN1|RHOB|SAT1|SATB1|SPTAN1|SQSTM1|TIMP1|TIMP3|TNFRSF12A|WEE1	Lor	Goblet cells	Hallmark
HALLMARK_BILE_ACID_METABOLISM	0.666814	0.710302	0.0158776	-0.246964	-0.880591	48	CROT|DHCR24|FADS1|FADS2|HSD17B4|IDH1|IDH2|IDI1|NR3C2|PEX7|PFKM|PRDX5|SLC23A2|SOD1	Lor	Goblet cells	Hallmark
HALLMARK_CHOLESTEROL_HOMEOSTASIS	0.0388506	0.0679886	0.0875268	-0.3945	-1.42783	52	ACAT2|ATF5|CYP51A1|EBP|FABP5|FADS2|FASN|FDFT1|FDPS|GPX8|HMGCS1|IDI1|MAL2|PDK3|SCD|SQLE|SREBF2|STARD4|TM7SF2|TMEM97	Lor	Goblet cells	Hallmark
HALLMARK_COAGULATION	3.31165e-08	1.80301e-07	0.719513	0.647734	2.53133	44	APOC1|APOC3|CAPN2|CPQ|CTSB|DUSP6|FN1|GSN|ITGA2|KLF7|MAFF|PROS1|PRSS23|S100A13|SERPING1|TIMP1|TIMP3|WDR1	Lor	Goblet cells	Hallmark
HALLMARK_COMPLEMENT	1.94091e-06	7.31575e-06	0.627257	0.471481	2.11652	90	APOA4|APOC1|BRPF3|CBLB|CD55|CD59|COL4A2|CPQ|CTSB|CTSL|DGKH|DOCK9|DPP4|DUSP5|DUSP6|DYRK2|FN1|GNG2|HSPA1A|L3MBTL4|LGALS3|MAFF|PDP1|PIK3CA|PIM1|PPP2CB|PRDM4|PSEN1|S100A13|SERPING1|SRC|TIMP1|USP15|VCPIP1	Lor	Goblet cells	Hallmark
HALLMARK_DNA_REPAIR	1.14059e-07	5.58887e-07	0.704976	-0.495697	-2.05289	116	ADRM1|ALYREF|APRT|BOLA2|CETN2|COX17|CSTF3|DDB2|DGUOK|DUT|ERCC3|FEN1|GTF2A2|HPRT1|IMPDH2|LIG1|NCBP2|NELFE|NME1|NME3|NME4|NT5C|NUDT21|PCNA|POLA1|POLD3|POLH|POLR2D|POLR2E|POLR2F|POLR2G|POLR2H|POLR2I|POLR2J|RBX1|RFC2|RFC3|RFC4|RNMT|RPA2|RPA3|RRM2B|SSRP1|TAF12|TAF6|TAF9|TYMS|UPF3B|XPC|ZWINT	Lor	Goblet cells	Hallmark
HALLMARK_E2F_TARGETS	1.35381e-39	6.63367e-38	1.64074	-0.732363	-3.16191	159	ANP32E|ATAD2|AURKA|AURKB|BARD1|BIRC5|BRCA1|BRCA2|BUB1B|CBX5|CCNB2|CDC20|CDCA8|CDK1|CDK4|CDKN1A|CDKN3|CENPE|CHEK1|CHEK2|CIT|CKS1B|CKS2|CSE1L|CTPS1|DCTPP1|DEK|DIAPH3|DLGAP5|DNMT1|DONSON|DUT|EXOSC8|GINS1|HELLS|HMGA1|HMGB2|HMGB3|HMMR|HNRNPD|ILF3|IPO7|JPT1|KIF22|KIF2C|KIF4A|KPNA2|LIG1|LMNB1|LUC7L3|MAD2L1|MCM3|MCM4|MCM6|MCM7|MELK|MKI67|MMS22L|MRE11|MSH2|MTHFD2|MYBL2|NAA38|NAP1L1|NASP|NCAPD2|NME1|NOLC1|NUP107|ORC6|PA2G4|PAICS|PCNA|PHF5A|POLD2|POLD3|POP7|PRDX4|PRKDC|PRPS1|PSIP1|PTTG1|RACGAP1|RAD21|RAD51AP1|RAN|RANBP1|RBBP7|RFC1|RFC2|RFC3|RPA1|RPA2|RPA3|RRM2|SMC1A|SMC3|SMC4|SNRPB|SPC25|SSRP1|TACC3|TIMELESS|TMPO|TOP2A|TUBB|UBE2S|UBE2T|UNG|XPO1|XRCC6	Lor	Goblet cells	Hallmark
HALLMARK_EPITHELIAL_MESENCHYMAL_TRANSITION	1.63135e-06	6.66135e-06	0.643552	0.4533	2.0885	104	CALD1|CDH2|CDH6|DAB2|DST|FBLN2|FLNA|FN1|FSTL1|ITGA2|ITGA5|ITGAV|ITGB1|JUN|LAMC1|MYL9|PVR|RHOB|SAT1|SLIT3|TAGLN|TIMP1|TIMP3|TNC|TNFRSF12A|TPM4|VCAN	Lor	Goblet cells	Hallmark
HALLMARK_ESTROGEN_RESPONSE_EARLY	0.000423953	0.000989223	0.498493	0.382058	1.72651	94	ADD3|AFF1|AMFR|B4GALT1|CLDN7|DHRS3|DLC1|DYNLT3|ELF1|FARP1|FLNB|FOS|GFRA1|GREB1|IGF1R|IL6ST|KLF10|KRT18|KRT19|MYOF|NRIP1|PRSS23|RAB31|SH3BP5|SLC1A1|SNX24|SVIL|TIPARP	Lor	Goblet cells	Hallmark
HALLMARK_ESTROGEN_RESPONSE_LATE	0.459471	0.549123	0.0204069	-0.251789	-0.999104	88	ARL3|BAG1|BLVRB|CDC20|DCXR|FABP5|FDFT1|FKBP4|GAL|GINS2|HPRT1|IDH2|IMPA2|MDK|NCOR2|SORD|STIL|TOP2A	Lor	Goblet cells	Hallmark
HALLMARK_FATTY_ACID_METABOLISM	0.0294772	0.0534957	0.098147	-0.35858	-1.41085	84	ACAT2|ACO2|BCKDHB|DHCR24|ECHS1|ENO2|ERP29|FASN|GRHPR|HADH|HMGCS1|HSP90AA1|IDH1|IDI1|LDHA|MDH1|MDH2|METAP1|MIF|PDHA1|PSME1|PTS|RDH11	Lor	Goblet cells	Hallmark
HALLMARK_G2M_CHECKPOINT	1.87665e-30	3.0652e-29	1.43181	-0.674312	-2.92888	167	ATF5|AURKA|AURKB|BARD1|BIRC5|BRCA2|BUB1|BUB3|CASP8AP2|CBX1|CCNA2|CCNB2|CDC20|CDC27|CDC7|CDK1|CDK4|CDKN3|CENPA|CENPE|CENPF|CHAF1A|CHEK1|CKS1B|CKS2|DBF4|DKC1|DTYMK|FBXO5|GINS2|HIF1A|HMGA1|HMGN2|HMMR|HNRNPD|HSPA8|ILF3|JPT1|KIF11|KIF15|KIF20B|KIF22|KIF2C|KIF4A|KNL1|KPNA2|KPNB1|LMNB1|MAD2L1|MCM3|MCM6|MKI67|MTF2|MYBL2|NASP|NCL|NDC80|NUSAP1|ORC6|POLQ|PRC1|PTTG1|RACGAP1|RBL1|RPA2|SMC1A|SMC2|SMC4|SNRPD1|SQLE|SRSF10|STIL|TACC3|TENT4A|TMPO|TOP2A|TPX2|TTK|UBE2C|UBE2S	Lor	Goblet cells	Hallmark
HALLMARK_GLYCOLYSIS	3.6752e-05	0.000105932	0.557332	-0.436704	-1.8241	122	AKR1A1|ALDH7A1|AURKA|B3GAT3|CDK1|CENPA|COPB2|DDIT4|ENO1|ENO2|FAM162A|FKBP4|GFPT1|GPC3|HDLBP|HK2|HMMR|HSPA5|IDH1|KIF2A|LDHA|MDH1|MDH2|ME2|MED24|MIF|NASP|NDUFV3|P4HA1|P4HA2|PDK3|PGAM1|PGK1|PKM|POLR3K|PRPS1|PSMC4|SOD1|STC1|STC2|TPI1|UGP2	Lor	Goblet cells	Hallmark
HALLMARK_HEDGEHOG_SIGNALING	0.0690564	0.109154	0.088041	0.471007	1.459	18	ETS2|MYH9|NF1|NRCAM|NRP1|TLE1	Lor	Goblet cells	Hallmark
HALLMARK_HEME_METABOLISM	0.110042	0.154059	0.0841554	0.261643	1.20211	103	AGPAT4|BACH1|BTG2|CAST|CDR2|CTSB|DAAM1|ELL2|FBXO34|FOXO3|KDM7A|KEL|KLF3|LPIN2|MOSPD1|NCOA4|NUDT4|PICALM|YPEL5	Lor	Goblet cells	Hallmark
HALLMARK_HYPOXIA	0.20925	0.277114	0.0334366	-0.276108	-1.14578	118	BNIP3L|CDKN1A|CSRP2|DDIT4|ENO1|ENO2|FAM162A|GAPDH|GBE1|GCNT2|GPC3|GPI|GRHPR|HDLBP|HK1|HK2|HSPA5|LDHA|MIF|P4HA1|P4HA2|PDK1|PDK3|PGK1|PGM1|PRDX5|S100A4|SCARB1|SLC25A1|SLC2A3|SLC6A6|STC1|STC2|TPI1|UGP2|VHL|WSB1	Lor	Goblet cells	Hallmark
HALLMARK_IL2_STAT5_SIGNALING	2.07777e-09	1.27264e-08	0.774939	0.537253	2.41865	92	AHNAK|ANXA4|BCL2L1|BMPR2|DENND5A|DHRS3|GABARAPL1|HIPK2|IFNGR1|IGF1R|IGF2R|IKZF2|ITGA6|ITGAV|KLF6|MAFF|MAPKAPK2|NRP1|PHLDA1|PIM1|PLAGL1|PLIN2|RHOB|SH3BGRL2|SLC39A8|SNX14|SNX9|SPRED2|SPRY4|SYT11|TNFRSF21|TTC39B	Lor	Goblet cells	Hallmark
HALLMARK_IL6_JAK_STAT3_SIGNALING	0.00156004	0.00347463	0.45506	0.535346	1.88075	28	IFNGR1|IL6ST|JUN|PDGFC|PIM1|TGFB1|TNFRSF12A|TNFRSF1A|TNFRSF21	Lor	Goblet cells	Hallmark
HALLMARK_INFLAMMATORY_RESPONSE	0.000180513	0.000465535	0.518848	0.471792	1.9532	58	ABCA1|ABI1|AXL|BTG2|CD55|DCBLD2|GCH1|HAS2|ITGA5|ITGB8|KLF6|MSR1|NFKB1|PSEN1|PTPRE|PVR|RIPK2|TIMP1	Lor	Goblet cells	Hallmark
HALLMARK_INTERFERON_ALPHA_RESPONSE	0.360376	0.44146	0.026099	-0.326892	-1.06907	32	BST2|IFITM3|LY6E|PNPT1|PSME1|PSME2|TRIM25	Lor	Goblet cells	Hallmark
HALLMARK_INTERFERON_GAMMA_RESPONSE	0.585255	0.651762	0.0171804	-0.243639	-0.933276	71	BST2|CDKN1A|HIF1A|IFITM3|LY6E|MTHFD2|PNPT1|PSMA2|PSMB2|PSME1|PSME2|TRIM25|UPP1	Lor	Goblet cells	Hallmark
HALLMARK_KRAS_SIGNALING_DN	0.0510083	0.0833136	0.109216	0.373703	1.41033	38	BTG2|CLSTN3|GPRC5C|NTF3|SELENOP|SKIL|STAG3|ZBTB16	Lor	Goblet cells	Hallmark
HALLMARK_KRAS_SIGNALING_UP	5.43267e-06	1.90144e-05	0.610527	0.507511	2.16331	68	AKT2|ATG10|BMP2|BTBD3|CCSER2|CXCR4|DCBLD2|DNMBP|DUSP6|EPB41L3|ETV5|EVI5|HDAC9|ITGA2|JUP|KIF5C|MAP7|MTMR10|NRP1|PPP1R15A|PRDM1|SATB1|SOX9|SPON1|SPRY2|STRN|TFPI|TOR1AIP2|TSPAN13|USP12|ZNF277	Lor	Goblet cells	Hallmark
HALLMARK_MITOTIC_SPINDLE	4.11682e-05	0.000112069	0.557332	-0.408106	-1.77245	166	ANLN|AURKA|BIRC5|BRCA2|BUB1|CCDC88A|CCNB2|CDC27|CDK1|CENPE|CENPF|CENPJ|CKAP5|DLGAP5|ECT2|FBXO5|KIF11|KIF15|KIF20B|KIF22|KIF2C|KIF4A|LMNB1|LRPPRC|NDC80|NUSAP1|PRC1|RACGAP1|SMC1A|SMC3|SMC4|TBCD|TOP2A|TPX2|TTK	Lor	Goblet cells	Hallmark
HALLMARK_MTORC1_SIGNALING	2.5939e-17	2.40037e-16	1.07687	-0.585155	-2.54139	166	ABCF2|ACACA|ATP5MC1|AURKA|BCAT1|BUB1|CACYBP|CALR|CCNG1|CCT6A|CD9|CDKN1A|CTSC|CYB5B|CYP51A1|DDIT4|DDX39A|DHCR24|DHFR|EBP|EEF1E1|EIF2S2|ELOVL5|ENO1|ERO1A|FADS1|FADS2|GAPDH|GBE1|GGA2|GMPS|GOT1|GPI|HK2|HMGCR|HMGCS1|HPRT1|HSP90B1|HSPA4|HSPA5|HSPA9|HSPD1|HSPE1|IDH1|IDI1|IGFBP5|IMMT|INSIG1|LDHA|LTA4H|M6PR|MCM2|MCM4|MTHFD2|NFYC|NIBAN1|NMT1|NUFIP1|NUP205|P4HA1|PDAP1|PDK1|PFKL|PGK1|PGM1|PHGDH|PIK3R3|PNO1|PPA1|PRDX1|PSAT1|PSMA3|PSMA4|PSMB5|PSMC4|PSMC6|PSMD12|PSMD13|PSMD14|PSMG1|PSPH|RDH11|RPA1|RRM2|SCD|SDF2L1|SERP1|SHMT2|SLC1A5|SLC2A3|SLC6A6|SORD|SQLE|SSR1|STARD4|STC1|STIP1|TBK1|TCEA1|TFRC|TM7SF2|TMEM97|TOMM40|TPI1|UCHL5|UNG	Lor	Goblet cells	Hallmark
HALLMARK_MYC_TARGETS_V1	1.24141e-36	3.04145e-35	1.57637	-0.693093	-3.0457	184	ABCE1|ACP1|BUB3|C1QBP|CBX3|CCNA2|CCT3|CCT4|CCT5|CDC20|CDK4|CLNS1A|CNBP|COX5A|CTPS1|CYC1|DDX21|DEK|DUT|EEF1B2|EIF2S2|EIF3B|EIF3D|EIF4A1|EIF4E|EIF4H|ERH|EXOSC7|FBL|GLO1|GNL3|GOT2|GSPT1|HDDC2|HDGF|HNRNPA1|HNRNPA2B1|HNRNPA3|HNRNPD|HNRNPR|HPRT1|HSP90AB1|HSPD1|HSPE1|ILF2|IMPDH2|KPNA2|KPNB1|LDHA|LSM2|LSM7|MAD2L1|MCM2|MCM4|MCM6|MCM7|NAP1L1|NCBP1|NCBP2|NDUFAB1|NME1|NOLC1|NOP56|NPM1|PA2G4|PABPC1|PABPC4|PCBP1|PCNA|PGK1|PHB2|POLD2|PPM1G|PRDX3|PRDX4|PSMA1|PSMA2|PSMA4|PSMA6|PSMA7|PSMB2|PSMB3|PSMC4|PSMC6|PSMD14|PSMD7|PSMD8|PTGES3|RACK1|RAN|RANBP1|RFC4|RNPS1|RPL18|RPL22|RPL34|RPL6|RPLP0|RPS10|RPS2|RPS3|RPS5|RPS6|RRM1|RSL1D1|RUVBL2|SERBP1|SET|SF3A1|SLC25A3|SNRPA|SNRPA1|SNRPD1|SNRPD2|SNRPD3|SNRPG|SRM|SRPK1|SRSF1|SRSF2|SRSF7|SSB|SSBP1|STARD7|SYNCRIP|TARDBP|TCP1|TFDP1|TRA2B|TUFM|TXNL4A|TYMS|UBA2|USP1|VBP1|VDAC1|VDAC3|XPO1|XPOT|XRCC6|YWHAE|YWHAQ	Lor	Goblet cells	Hallmark
HALLMARK_MYC_TARGETS_V2	1.58312e-05	4.84831e-05	0.57561	-0.641301	-2.11301	33	CBX3|CDK4|DCTPP1|GNL3|HK2|HSPD1|HSPE1|MCM4|NOLC1|NPM1|PA2G4|SORD|SRM|TCOF1|TMEM97|UNG|WDR43	Lor	Goblet cells	Hallmark
HALLMARK_MYOGENESIS	0.0180702	0.0354177	0.198584	0.34014	1.4553	70	DTNA|GSN|HDAC5|ITGB1|KLF5|MYH9|PDLIM7|SPTAN1|SVIL|TAGLN|WWTR1	Lor	Goblet cells	Hallmark
HALLMARK_NOTCH_SIGNALING	0.759688	0.792011	0.0230064	0.242392	0.799173	22	ARRB1|CUL1|DLL1|FZD7|HES1|JAG1|PSENEN|ST3GAL6|TCF7L2	Lor	Goblet cells	Hallmark
HALLMARK_OXIDATIVE_PHOSPHORYLATION	8.67428e-21	1.0626e-19	1.17789	-0.592134	-2.60139	183	ABCB7|ACAT1|ACO2|AFG3L2|AIFM1|ALDH6A1|ATP5F1A|ATP5F1B|ATP5F1C|ATP5F1E|ATP5MC1|ATP5MC3|ATP5ME|ATP5MF|ATP5MG|ATP5PB|ATP5PD|ATP5PF|ATP5PO|BAX|COX11|COX15|COX17|COX4I1|COX5A|COX5B|COX6A1|COX6B1|COX6C|COX7A2|COX7A2L|COX7B|COX7C|COX8A|CYB5R3|CYC1|CYCS|ECHS1|ECI1|FH|FXN|GOT2|GPI|HSPA9|IDH1|IDH2|IMMT|ISCU|LDHA|LDHB|LRPPRC|MDH1|MDH2|MRPL11|MRPL15|MRPS12|MRPS15|MRPS30|NDUFA2|NDUFA3|NDUFA4|NDUFA6|NDUFA8|NDUFA9|NDUFAB1|NDUFB1|NDUFB3|NDUFB4|NDUFB5|NDUFB6|NDUFB7|NDUFB8|NDUFC2|NDUFS1|NDUFS2|NDUFS3|NDUFS6|NDUFS7|NDUFS8|NDUFV2|NQO2|OXA1L|PDHA1|PHB2|POLR2F|POR|PRDX3|RHOT1|RHOT2|SDHB|SLC25A11|SLC25A3|SLC25A5|SLC25A6|TIMM13|TIMM8B|TOMM22|UQCR10|UQCR11|UQCRB|UQCRC1|UQCRC2|UQCRFS1|UQCRH|UQCRQ|VDAC1|VDAC2|VDAC3	Lor	Goblet cells	Hallmark
HALLMARK_P53_PATHWAY	0.0794286	0.117635	0.0573839	-0.309103	-1.28066	117	AEN|BAX|CCNG1|CDKN1A|CYFIP2|DCXR|DDB2|DDIT4|EI24|EPS8L2|FAM162A|HINT1|ISCU|LDHB|MDM2|NOTCH1|NUDT15|PCNA|PVT1|RACK1|RPL18|RPL36|RPS12|RPS27L|S100A4|TM7SF3|TPRKB|TRIAP1|UPP1|XPC	Lor	Goblet cells	Hallmark
HALLMARK_PEROXISOME	0.0463003	0.0782315	0.0792843	-0.374561	-1.39939	62	CNBP|CRABP1|CTPS1|DHCR24|ECI2|ELOVL5|ERCC3|ESR2|FADS1|FDPS|HSD17B4|IDH1|IDH2|IDI1|MSH2|PABPC1|PEX2|PRDX1|PRDX5|RDH11|SCP2|SEMA3C|SLC23A2|SLC25A4|SOD1|STS|TOP2A	Lor	Goblet cells	Hallmark
HALLMARK_PI3K_AKT_MTOR_SIGNALING	0.539252	0.629127	0.0183018	-0.247887	-0.957194	75	ACACA|ARF1|CAB39L|CALR|CDK1|CDK4|CDKN1A|CDKN1B|CLTC|CSNK2B|EIF4E|GNGT1|HSP90B1|MAPK10|PDK1|PFN1|PIK3R3|PIN1|PLA2G12A|PLCG1|PPP1CA|PPP2R1B|PTEN|PTPN11|RPTOR|TBK1	Lor	Goblet cells	Hallmark
HALLMARK_PROTEIN_SECRETION	0.775848	0.792011	0.0127173	-0.211759	-0.840264	88	ANP32E|AP2S1|BNIP3|COPB2|COPE|CTSC|GBF1|GOLGA4|GOSR2|LMAN1|M6PR|MON2|OCRL|SCAMP3|SEC24D|SNX2|SOD1|STX16|TMX1|TOM1L1|ZW10	Lor	Goblet cells	Hallmark
HALLMARK_REACTIVE_OXYGEN_SPECIES_PATHWAY	0.127001	0.172863	0.0481277	-0.396352	-1.29623	32	ABCC1|ATOX1|MGST1|NDUFA6|NDUFB4|NDUFS2|PRDX1|PRDX2|PRDX4|SOD1	Lor	Goblet cells	Hallmark
HALLMARK_SPERMATOGENESIS	0.000371692	0.000910647	0.498493	-0.512342	-1.84172	50	AURKA|BUB1|CCNB2|CDK1|CDKN3|DBF4|KIF2C|PARP2|PEBP1|PSMG1|RFC4|RPL39L|TTK|VDAC3	Lor	Goblet cells	Hallmark
HALLMARK_TGF_BETA_SIGNALING	1.30251e-07	5.80209e-07	0.690132	0.624035	2.48096	47	ACVR1|APC|ARID4B|BCAR3|BMP2|BMPR2|CDH1|CTNNB1|FNTA|HIPK2|ID1|IFNGR2|JUNB|KLF10|PPM1A|PPP1R15A|RAB31|RHOA|SKI|SKIL|SMAD1|SMAD3|SMAD6|SMAD7|SMURF1|SMURF2|SPTBN1|TGFB1|TGIF1|TJP1|WWTR1	Lor	Goblet cells	Hallmark
HALLMARK_TNFA_SIGNALING_VIA_NFKB	2.93923e-17	2.40037e-16	1.06721	0.652494	2.9486	94	ABCA1|ATF3|B4GALT1|B4GALT5|BCL6|BIRC2|BMP2|BTG1|BTG2|DENND5A|DUSP1|DUSP4|DUSP5|EGR1|ETS2|FOS|FOSB|FOSL2|GCH1|HES1|IER2|IER3|IL6ST|IRS2|JUN|JUNB|KDM6B|KLF10|KLF6|MAFF|MCL1|NFE2L2|NFKB1|NR4A1|PANX1|PDLIM5|PHLDA1|PHLDA2|PLK2|PLPP3|PNRC1|PPP1R15A|PTPRE|REL|RHOB|RIPK2|RNF19B|SAT1|SDC4|SMAD3|SPSB1|SQSTM1|TGIF1|TIPARP|TNC|TNIP2|TSC22D1|ZBTB10	Lor	Goblet cells	Hallmark
HALLMARK_UNFOLDED_PROTEIN_RESPONSE	0.00224512	0.00478309	0.431708	-0.412453	-1.63931	89	BANF1|CALR|CKS1B|DCP2|DDIT4|DKC1|EIF4A1|EIF4E|EIF4EBP1|EXOSC9|GOSR2|HSP90B1|HSPA5|HSPA9|IMP3|LSM4|MTHFD2|NFYA|NFYB|NOLC1|NPM1|PDIA6|PSAT1|SERP1|SHC1|SPCS1|SSR1|STC2|XPOT	Lor	Goblet cells	Hallmark
HALLMARK_UV_RESPONSE_DN	1.07536e-05	3.51284e-05	0.593325	0.405986	1.91152	117	ADD3|AKT3|ANXA2|ANXA4|ATXN1|DAB2|DDAH1|DLC1|DUSP1|GRK5|HAS2|ICA1|IGF1R|IRS1|KALRN|LAMC1|LTBP1|MAP2K5|MIOS|NFKB1|NRP1|PDLIM5|PLPP3|PRDM2|PTPN21|PTPRM|RASA2|RND3|SIPA1L1|SMAD3|SPOP|SYNE1|SYNJ2|TFPI|TGFBR2|TJP1|TOGARAM1|ZMIZ1	Lor	Goblet cells	Hallmark
HALLMARK_UV_RESPONSE_UP	0.556032	0.633617	0.0175834	-0.240731	-0.953665	87	AP2S1|BSG|COL2A1|CTSV|CYB5B|DDX21|DNAJA1|EIF2S3|ENO2|FEN1|FKBP4|GAL|GGH|IGFBP2|NUP58|PARP2|PDAP1|POLR2H|PPAT|PPT1|PRPF3|PTPRD|RFC4|SELENOW|STIP1|TFRC|UROD	Lor	Goblet cells	Hallmark
HALLMARK_WNT_BETA_CATENIN_SIGNALING	0.284409	0.366738	0.0426557	0.318427	1.11868	28	AXIN1|CTNNB1|CUL1|DLL1|GNAI1|HDAC5|JAG1|NCSTN|NKD1|NUMB|TCF7|WNT5B	Lor	Goblet cells	Hallmark
HALLMARK_XENOBIOTIC_METABOLISM	0.0816242	0.117635	0.0576941	-0.327862	-1.2959	86	ACO2|ADH5|AHCY|ARG2|BCAT1|BLVRB|CROT|CYFIP2|DCXR|DDT|FBLN1|GCNT2|HPRT1|IDH1|LONP1|PGRMC1|PTGES3|PTS|PYCR1|SLC1A5|SLC6A6|TMEM97|UPP1	Lor	Goblet cells	Hallmark
GOBP_3_UTR_MEDIATED_MRNA_STABILIZATION	0.755129	0.850129	0.0155141	-0.286436	-0.781345	15	ELAVL1|HNRNPA0|RBM10|TARDBP|TENT4A|YBX3	Lor	Goblet cells	GOBP
GOBP_ACETYL_COA_METABOLIC_PROCESS	0.0926492	0.200059	0.0583824	-0.473667	-1.3815	20	AASS|ACACA|ACAT1|FASN|HMGCS1|PDHA1|PDK1|PDK3|PGK1	Lor	Goblet cells	GOBP
GOBP_ACIDIC_AMINO_ACID_TRANSPORT	0.813458	0.894294	0.0227702	0.222278	0.783467	29	ITGB1|KCNK1|NF1|PSEN1|SLC12A2|SLC1A1	Lor	Goblet cells	GOBP
GOBP_ACROSOME_ASSEMBLY	0.864214	0.922421	0.0135658	-0.255822	-0.697835	15	KNL1	Lor	Goblet cells	GOBP
GOBP_ACTIN_FILAMENT_BASED_MOVEMENT	5.37078e-05	0.000529867	0.557332	0.479165	2.02798	65	ACTN4|CAMK2D|DSC2|DSG2|DSP|FGF13|FLNA|GSN|JUP|LIMCH1|LUZP1|MYH9|MYL6|MYO1D|NEDD4L|PARVA|PIK3CA|SCN7A|SHTN1|VIL1	Lor	Goblet cells	GOBP
GOBP_ACTIN_FILAMENT_BASED_PROCESS	2.30994e-21	1.07489e-18	1.19534	0.421756	2.33398	438	ABI1|ABRACL|ACTB|ACTG1|ACTN1|ACTN4|ACTR3|ADD3|AKAP13|AMOTL1|ANTXR1|ANXA1|AP1AR|ARF6|ARFGEF1|ARHGAP28|ARHGEF10L|ARPC5|ARRB1|ASAP3|BCAR1|BCAS3|BCL6|BCR|BIN3|BRAF|CALD1|CAMK2D|CAP1|CARMIL1|CCN2|CDC42|CDC42EP3|CDC42EP4|CGNL1|CLDN3|CNN2|CORO1C|COTL1|DAAM1|DAPK3|DBN1|DIAPH1|DLC1|DSC2|DSG2|DSP|DSTN|DVL3|ELMO1|ENAH|EPB41L3|EPB41L4A|EPB41L5|EZR|F11R|FAM171A1|FARP1|FARP2|FCHSD2|FER|FERMT2|FGD6|FGF13|FLII|FLNA|FLNB|FMN2|FRMD6|FSCN1|GSN|INPPL1|IQGAP1|ITGB1|JAK2|JMY|JUP|KCTD13|KRAS|KRT19|LIMA1|LIMCH1|LLGL2|LUZP1|MICAL3|MINK1|MRTFA|MTSS1|MYADM|MYH9|MYL6|MYL9|MYO1B|MYO1D|MYO1E|MYO5B|NCK2|NEDD4L|NEDD9|NF1|NRP1|NUAK2|OBSCN|PAK1|PALLD|PARVA|PAWR|PDGFA|PDLIM1|PDLIM5|PDLIM7|PDPK1|PHACTR2|PHLDB2|PIK3CA|PIP5K1C|PKP2|PLEKHG2|PPP1R9A|PRKAR1A|PRKCE|PRKCI|PRKD1|PROX1|RAP1GDS1|RAP2A|RHOA|RHOB|RHOC|RHOU|RHPN2|RICTOR|RND3|ROCK2|RUFY3|S100A10|SCN7A|SDC4|SDCBP|SHTN1|SIPA1L1|SMAD3|SMAD4|SNX9|SORBS1|SPTAN1|SPTBN1|SRC|SSH1|SSH2|SVIL|TAGLN2|TBCK|TGFB1|TJP1|TLN2|TMOD3|TMSB10|TMSB4X|TNFAIP1|TNIK|TPM1|TPM4|TRIM27|TRIOBP|TSC1|TTC8|VASP|VIL1|WASHC2A|WASHC5|WDR1|ZYX	Lor	Goblet cells	GOBP
GOBP_ACTIN_FILAMENT_BUNDLE_ORGANIZATION	7.81935e-10	2.05959e-08	0.801216	0.506659	2.35844	111	ACTG1|ACTN1|ARHGEF10L|ARRB1|BRAF|CALD1|CARMIL1|CDC42|CGNL1|DLC1|EZR|F11R|FAM171A1|FERMT2|FLNA|FMN2|FSCN1|ITGB1|KCTD13|LIMA1|LIMCH1|LUZP1|MTSS1|MYL9|MYO1B|NEDD9|NRP1|PAK1|PAWR|PDLIM1|PHLDB2|RHOA|RHOC|RHPN2|ROCK2|S100A10|SDC4|SHTN1|SMAD3|SORBS1|SRC|TJP1|TNFAIP1|TPM1|TSC1|TTC8|VIL1|ZYX	Lor	Goblet cells	GOBP
GOBP_ACTIN_FILAMENT_DEPOLYMERIZATION	2.9787e-05	0.000318641	0.57561	0.630915	2.2238	29	ADD1|ADD3|CAPZA1|CARMIL1|CFL1|DSTN|FLII|GSN|LIMA1|MICAL3|PIK3CA|SEMA5A|SPTAN1|SPTBN1|SVIL|TMOD3|TRIOBP|VIL1|WASHC2C|WDR1	Lor	Goblet cells	GOBP
GOBP_ACTIN_FILAMENT_ORGANIZATION	1.47948e-19	4.58968e-17	1.14219	0.492177	2.56701	254	ABI1|ACTG1|ACTN1|ACTR3|ADD3|AP1AR|ARF6|ARFGEF1|ARHGAP28|ARHGEF10L|ARPC5|ARRB1|ASAP3|BCAR1|BIN3|BRAF|CALD1|CAP1|CARMIL1|CCN2|CDC42|CDC42EP3|CDC42EP4|CGNL1|CNN2|CORO1C|COTL1|DBN1|DIAPH1|DLC1|DSTN|ELMO1|ENAH|EZR|F11R|FAM171A1|FCHSD2|FER|FERMT2|FLII|FLNA|FMN2|FSCN1|GSN|INPPL1|IQGAP1|ITGB1|JAK2|JMY|KCTD13|LIMA1|LIMCH1|LUZP1|MICAL3|MTSS1|MYADM|MYL9|MYO1B|MYO1D|MYO1E|MYO5B|NCK2|NEDD9|NRP1|PAK1|PAWR|PDLIM1|PHLDB2|PIK3CA|PLEKHG2|PPP1R9A|PRKCE|PRKCI|PROX1|RHOA|RHOB|RHOC|RHOU|RHPN2|RICTOR|RND3|ROCK2|RUFY3|S100A10|SDC4|SHTN1|SMAD3|SNX9|SORBS1|SPTAN1|SPTBN1|SRC|SSH1|SSH2|SVIL|TAGLN2|TJP1|TMOD3|TMSB10|TMSB4X|TNFAIP1|TPM1|TPM4|TRIM27|TRIOBP|TSC1|TTC8|VASP|VIL1|WASHC2A|WASHC5|WDR1|ZYX	Lor	Goblet cells	GOBP
GOBP_ACTIN_FILAMENT_POLYMERIZATION	3.51505e-05	0.000366195	0.557332	0.437538	1.93804	85	ADD1|ADD3|ARF6|ARFGEF1|ARHGAP28|ARPC5|CAPZA1|CARMIL1|CDC42EP3|CDC42EP4|CFL1|COTL1|DIAPH1|FCHSD2|FER|FLII|GSN|JAK2|MYADM|NCK2|PLEKHG2|PRKCE|RAC1|RICTOR|SNX9|SPTAN1|SPTBN1|SSH1|SSH2|SVIL|TMOD3|TMSB4X|TRIOBP|VASP|VIL1|WASHC2C|WASHC5	Lor	Goblet cells	GOBP
GOBP_ACTIN_MEDIATED_CELL_CONTRACTION	0.000131043	0.00112915	0.518848	0.499628	2.0015	51	CAMK2D|DSC2|DSG2|DSP|FGF13|FLNA|GSN|JUP|LIMCH1|LUZP1|MYL6|NEDD4L|PARVA|PIK3CA|SCN7A|SHTN1|VIL1	Lor	Goblet cells	GOBP
GOBP_ACTIN_NUCLEATION	0.250437	0.411845	0.0470776	0.300985	1.13123	38	ACTR3|AP1AR|ARPC5|CARMIL1|FCHSD2|GSN|JMY|TRIM27|VIL1|WASHC2A|WASHC5	Lor	Goblet cells	GOBP
GOBP_ACTIN_POLYMERIZATION_OR_DEPOLYMERIZATION	1.02969e-06	1.62423e-05	0.643552	0.461416	2.10496	100	ABI1|ADD1|ADD3|ARF6|ARFGEF1|ARHGAP28|ARPC5|CAPZA1|CARMIL1|CDC42EP3|CDC42EP4|CFL1|COTL1|DIAPH1|DSTN|ENAH|FCHSD2|FER|FLII|GSN|JAK2|LIMA1|MICAL3|MYADM|NCK2|PIK3CA|PLEKHG2|PRKCE|RAC1|RICTOR|SNX9|SPTAN1|SPTBN1|SSH1|SSH2|SVIL|TMOD3|TMSB4X|TRIOBP|VASP|VIL1|WASHC2C|WASHC5|WDR1	Lor	Goblet cells	GOBP
GOBP_ACTION_POTENTIAL	0.0572047	0.138883	0.105228	0.344243	1.37903	51	CAMK2D|DSC2|DSG2|DSP|FGF13|FLNA|HCN1|JUP|NEDD4L|SCN7A|USP53	Lor	Goblet cells	GOBP
GOBP_ACTIVATION_OF_GTPASE_ACTIVITY	0.139968	0.266395	0.0608321	0.424697	1.30341	17	ARHGAP42|BCR|CCDC125|CORO1C|EPHA2|RALGAPB|SIPA1L1|TSC1	Lor	Goblet cells	GOBP
GOBP_ACTIVATION_OF_IMMUNE_RESPONSE	0.00038384	0.00267252	0.498493	0.305116	1.56791	225	APPL1|APPL2|ATAT1|BCAR1|BECN1|BIRC2|BRAF|CBLB|CD276|CD55|CD59|CMTM3|COLEC12|CREBBP|CYLD|DENND1B|ELF1|ERBIN|EZR|FOSL2|FOXP1|HSPA1A|HSPA1B|IFI16|IKBKB|LGALS3|MAPK1|MAPKAPK2|NECTIN2|NFKB1|PAK1|PAWR|PDPK1|PIK3CA|PRKD1|PRKD2|PSEN1|PUM1|RABGEF1|RC3H1|RIPK2|RNF115|RNF170|RNF34|RTN4|SERPING1|SFPQ|SHB|SOS1|SQSTM1|SRC|TNFRSF21|TNIP2|TRAF3|TRIM11|TYRO3|USP15|YES1|ZDHHC5	Lor	Goblet cells	GOBP
GOBP_ACTIVATION_OF_INNATE_IMMUNE_RESPONSE	0.227944	0.387848	0.0604138	0.226389	1.09693	144	APPL1|APPL2|ATAT1|BECN1|BIRC2|COLEC12|CREBBP|CYLD|EP300|ERBIN|HSPA1A|HSPA1B|IFI16|IKBKB|ITCH|MAPKAPK2|PAK1|PDPK1|PRKD1|PUM1|RIPK2|RNF115|RNF170|RNF34|RTN4|SFPQ|SQSTM1|SRC|TNIP2|TRAF3|TRIM11|TYRO3|USP15|ZDHHC5	Lor	Goblet cells	GOBP
GOBP_ACTIVATION_OF_PROTEIN_KINASE_ACTIVITY	0.0172714	0.0568808	0.137749	-0.547812	-1.63951	22	CCDC88A|CLSPN|ECT2|KIF14|TPX2	Lor	Goblet cells	GOBP
GOBP_ACTIVIN_RECEPTOR_SIGNALING_PATHWAY	0.00605394	0.0246393	0.310777	0.525149	1.76261	24	ACVR1|ACVR2B|BMPR2|SKI|SMAD2|SMAD3|SMAD4|SMAD6|SMAD7|SMURF1|TGFBR2|TGIF1	Lor	Goblet cells	GOBP
GOBP_ACTOMYOSIN_STRUCTURE_ORGANIZATION	5.99975e-06	8.01497e-05	0.610527	0.413508	1.95493	121	ACTG1|AKAP13|ARHGEF10L|ARRB1|BRAF|CARMIL1|CDC42|CGNL1|CNN2|DLC1|EPB41L3|EPB41L4A|EPB41L5|F11R|FAM171A1|FERMT2|FLII|IQGAP1|ITGB1|KCTD13|KRT19|LIMCH1|LUZP1|MYH9|MYL9|NRP1|OBSCN|PAK1|PDLIM1|PHLDB2|PRKAR1A|PRKD1|PROX1|RHOA|RHOC|RHPN2|ROCK2|S100A10|SDC4|SMAD3|SMAD4|SORBS1|SRC|TJP1|TMOD3|TNFAIP1|TPM1|TSC1|TTC8|WDR1|ZYX	Lor	Goblet cells	GOBP
GOBP_ACUTE_INFLAMMATORY_RESPONSE	0.260634	0.424062	0.0442333	0.349645	1.15137	22	ANO6|B4GALT1|EXT1|FN1|HLA-E|IL6ST	Lor	Goblet cells	GOBP
GOBP_ACYLGLYCEROL_HOMEOSTASIS	0.0218766	0.0680047	0.158178	0.533654	1.6643	18	APOA4|APOC1|APOC3	Lor	Goblet cells	GOBP
GOBP_ACYL_COA_METABOLIC_PROCESS	0.0919008	0.199059	0.0563823	-0.383528	-1.33677	43	AASS|ACACA|ACAT1|ACOT7|ELOVL5|ELOVL6|FAR1|FASN|GPAM|HACD1|HMGCS1|HSD17B12|HSD17B4|PDHA1|PDHB|PDHX|PDK1|PDK3|PGK1|PPT1|TECR	Lor	Goblet cells	GOBP
GOBP_ADAPTIVE_IMMUNE_RESPONSE	0.00376506	0.016633	0.431708	0.318159	1.5163	129	AKIRIN2|ANXA1|APLF|BACH2|BCL10|BCL6|C1RL|CD55|CD81|CTSL|DENND1B|DUSP10|EP300|FBXO38|FGB|GATA3|GNL1|HLA-E|IL6ST|JAG1|JAK1|JAK2|JUNB|KMT5B|MEF2C|NDFIP1|NECTIN2|OTUD7B|PAG1|PCYT1A|PRDM1|PRKAA1|PRKD2|PVR|RC3H1|RC3H2|RIPK2|RNF125|RNF19B|SERPING1|SHLD1|SIRT1|SMAD7|STAT6|STX7|TGFB1|TNFRSF21|TP53BP1|TRIM27|TSC1|UFL1|ZBTB1	Lor	Goblet cells	GOBP
GOBP_ADAPTIVE_IMMUNE_RESPONSE_BASED_ON_SOMATIC_RECOMBINATION_OF_IMMUNE_RECEPTORS_BUILT_FROM_IMMUNOGLOBULIN_SUPERFAMILY_DOMAINS	0.0703387	0.162706	0.104085	0.275565	1.26082	101	ANXA1|APLF|BACH2|BCL10|BCL6|C1RL|CD55|CD81|DENND1B|EP300|FBXO38|GATA3|GNL1|HLA-E|IL6ST|JAG1|JAK1|JAK2|JUNB|KMT5B|MEF2C|NDFIP1|NECTIN2|PCYT1A|PRKAA1|PVR|RC3H1|RC3H2|RIPK2|SERPING1|SHLD1|SMAD7|STAT6|STX7|TGFB1|TP53BP1|UFL1|ZBTB1	Lor	Goblet cells	GOBP
GOBP_ADAPTIVE_THERMOGENESIS	0.898126	0.941633	0.0241167	0.179708	0.790336	80	ACVR2B|APC|APPL2|ARRDC3|CLSTN3|CXCR4|DOCK7|IGF1R|IP6K1|JAK2|LNPEP|PDGFC|PRKAB2|RB1|SORL1|STAT6|THADA	Lor	Goblet cells	GOBP
GOBP_ADENYLATE_CYCLASE_ACTIVATING_G_PROTEIN_COUPLED_RECEPTOR_SIGNALING_PATHWAY	0.00193611	0.00967015	0.45506	0.471945	1.77377	38	ABCA1|ADCY8|ADGRG6|ADM|ARRDC3|CRTC3|GNA13|GNAQ|GNB1|GNG2|GPR161|MGRN1|PDE3A|PDE3B|PRKAR1A|PRKAR1B|RAPGEF2	Lor	Goblet cells	GOBP
GOBP_ADENYLATE_CYCLASE_INHIBITING_G_PROTEIN_COUPLED_RECEPTOR_SIGNALING_PATHWAY	0.380252	0.544164	0.0350682	0.341821	1.04906	17	ADGRG6|FLNA	Lor	Goblet cells	GOBP
GOBP_ADENYLATE_CYCLASE_MODULATING_G_PROTEIN_COUPLED_RECEPTOR_SIGNALING_PATHWAY	0.0113816	0.0403779	0.241698	0.389811	1.58833	55	ABCA1|ADGRG6|ADM|ARRDC3|FLNA|GNA13|GNAQ|GNB1|GNG2|GRK5|MGRN1|PDE3A|PDE3B|PRKAR1A|PRKAR1B|RAPGEF2	Lor	Goblet cells	GOBP
GOBP_ADHERENS_JUNCTION_ORGANIZATION	0.00676471	0.0269815	0.303779	0.44876	1.70566	40	ACTB|ADD1|BMP6|CDC42|CDH1|CDH12|CDH2|CDH6|CTNNB1|DLG5|DSP|FER|FERMT2|MTSS1|NUMB|PIP5K1C|SMAD7|TJP1|VCL	Lor	Goblet cells	GOBP
GOBP_ADIPOSE_TISSUE_DEVELOPMENT	0.00161143	0.00824012	0.45506	0.495733	1.87713	39	ARID5B|ARRDC3|ERRFI1|FOSL2|KLF7|LRP5|NCOA1|NCOA2|PIK3CA|PRKAA1|SIRT1|SORL1|SPTLC2|TBL1XR1|VPS13B	Lor	Goblet cells	GOBP
GOBP_ADULT_BEHAVIOR	0.810697	0.892534	0.0249851	0.196394	0.83293	66	ATXN1|BBS1|BTBD9|CHD7|CSTB|FGF12|FOSB|FOXA2|HEXA|HIPK2|HOMER2|ID2|INPP5F|NCSTN|OXR1|PPARA|PUM1|RNF170|RNF180|SDK1|SLC1A1|TSC1|TUBA1A|VPS13A|ZMPSTE24	Lor	Goblet cells	GOBP
GOBP_ADULT_LOCOMOTORY_BEHAVIOR	0.280095	0.44408	0.0446194	0.289828	1.10747	41	ATXN1|BTBD9|CHD7|CSTB|FGF12|FOXA2|HEXA|HIPK2|ID2|INPP5F|OXR1|PUM1|RNF170|TSC1|TUBA1A|VPS13A|ZMPSTE24	Lor	Goblet cells	GOBP
GOBP_AEROBIC_RESPIRATION	1.74753e-16	2.32338e-14	1.04763	-0.586016	-2.52604	150	ACO2|ARL2|ATP5F1A|ATP5F1B|ATP5F1C|ATP5F1E|ATP5IF1|ATP5ME|ATP5MF|ATP5MG|ATP5PB|ATP5PD|ATP5PF|ATP5PO|C2orf69|CCNB1|CDK1|CHCHD10|CHCHD2|COA6|COL6A1|COX4I1|COX5A|COX5B|COX6A1|COX6B1|COX6C|COX7A2|COX7A2L|COX7B|COX7C|COX8A|CYC1|CYCS|DGUOK|FH|FXN|GHITM|IDH1|IDH2|ISCU|MDH1|MDH2|MSH2|MT-ND4L|MTCH2|MTFR1|NDUFA1|NDUFA11|NDUFA12|NDUFA13|NDUFA2|NDUFA3|NDUFA4|NDUFA6|NDUFA8|NDUFA9|NDUFAB1|NDUFB1|NDUFB10|NDUFB11|NDUFB3|NDUFB4|NDUFB5|NDUFB6|NDUFB7|NDUFB8|NDUFB9|NDUFC2|NDUFS1|NDUFS2|NDUFS3|NDUFS5|NDUFS6|NDUFS7|NDUFS8|NDUFV2|NDUFV3|NIPSNAP2|OXA1L|PARK7|PDHA1|PDHB|SDHB|SHMT2|STOML2|UQCC2|UQCC3|UQCR10|UQCR11|UQCRB|UQCRC1|UQCRC2|UQCRFS1|UQCRH|UQCRQ|VCP	Lor	Goblet cells	GOBP
GOBP_ALCOHOL_BIOSYNTHETIC_PROCESS	0.25417	0.416456	0.0309765	-0.292146	-1.12951	74	ASAH1|CYP51A1|DHCR24|DHFR|EBP|FDFT1|FDPS|HMGCS1|IDI1|IMPA2|INSIG1|ISYNA1|KPNB1|MSMO1|PARK7|PGP|PRKG1|PTS|SREBF2|TM7SF2	Lor	Goblet cells	GOBP
GOBP_ALCOHOL_METABOLIC_PROCESS	0.205643	0.357952	0.0334746	-0.267155	-1.14195	141	AKR1A1|AKR1B1|AKR7A2|ASAH1|CYP51A1|DHCR24|DHFR|DPM3|EBP|FDFT1|FDPS|GDE1|GK5|HDLBP|HMGCS1|IDH1|IDH2|IDI1|IMPA2|INSIG1|ISYNA1|KPNB1|LRP2|MSMO1|OSBPL1A|PARK7|PGP|PNPLA4|PRKG1|PTS|RDH11|SCARB1|SLC5A3|SNX17|SORD|SQLE|SREBF2|STARD4|TM7SF2|TPI1	Lor	Goblet cells	GOBP
GOBP_ALDEHYDE_METABOLIC_PROCESS	0.00494285	0.0210052	0.256635	-0.540666	-1.74262	30	ADH5|AKR1A1|AKR7A2|ALDH7A1|GLO1|GRHPR|IDH1|IDH2|PARK7|RDH11|TKT|TPI1	Lor	Goblet cells	GOBP
GOBP_ALPHA_AMINO_ACID_BIOSYNTHETIC_PROCESS	0.196742	0.346699	0.0378679	-0.383115	-1.216	28	APIP|ENOPH1|GOT1|GOT2|PARK7|PHGDH|PLOD2|PSAT1|PSPH|PYCR1|SEPHS1|SHMT1|SHMT2	Lor	Goblet cells	GOBP
GOBP_ALPHA_AMINO_ACID_METABOLIC_PROCESS	0.233464	0.39356	0.0322734	-0.28775	-1.13924	85	AASS|ACAT1|ALDH6A1|APIP|ARG2|ARHGAP11B|ASRGL1|BCAT2|BLMH|DGLUCY|ENOPH1|FH|GCSH|GLDC|GOT1|GOT2|HMGCL|HSD17B10|ICMT|IVD|MCCC1|MCCC2|NIT2|P4HB|PARK7|PHGDH|PLOD2|PSAT1|PSPH|PYCR1|RIDA|SCLY|SEPHS1|SERINC5|SHMT1|SHMT2	Lor	Goblet cells	GOBP
GOBP_ALPHA_BETA_T_CELL_ACTIVATION	1.40883e-05	0.000171019	0.593325	0.488514	2.07813	68	ANXA1|BCL6|BRAF|CBFB|CBLB|CD55|CTSL|EP300|FOSL2|FOXP1|HLA-E|IHH|IL6ST|ITCH|JAK1|JAK2|JUNB|LGALS3|NDFIP1|PRDM1|RC3H1|RHOA|RIPK2|SH3RF1|SHB|STAT6|TGFBR2|ZBTB16	Lor	Goblet cells	GOBP
GOBP_ALPHA_BETA_T_CELL_DIFFERENTIATION	2.51433e-05	0.000274329	0.57561	0.528761	2.13053	52	ANXA1|BCL6|BRAF|CBFB|CTSL|EP300|FOSL2|FOXP1|IHH|IL6ST|JAK1|JUNB|PRDM1|RC3H1|RHOA|RIPK2|RUNX1|SH3RF1|SHB|SMAD7|STAT6|TGFBR2|ZBTB16	Lor	Goblet cells	GOBP
GOBP_ALPHA_BETA_T_CELL_PROLIFERATION	0.0253886	0.0763334	0.145393	0.560688	1.65785	15	CBLB|CD55|CD81|HLA-E|ITCH|JAK2|NDFIP1|RIPK2|SH3RF1|TGFBR2	Lor	Goblet cells	GOBP
GOBP_ALTERNATIVE_MRNA_SPLICING_VIA_SPLICEOSOME	0.530834	0.679234	0.0189617	-0.25482	-0.96182	65	ARGLU1|CELF1|HNRNPA1|HNRNPL|KHDRBS1|NCBP1|NCBP2|PQBP1|PUF60|RBM17|RBM25|RBMX|RBPMS2|RNPS1|SFSWAP|SRSF1|SRSF2|SRSF9|STRAP|THUMPD2|TRA2B	Lor	Goblet cells	GOBP
GOBP_AMEBOIDAL_TYPE_CELL_MIGRATION	2.01302e-07	3.62604e-06	0.690132	0.426112	2.07381	148	ACVR1|ACVR2B|AGO2|AMOTL1|AMOTL2|APPL1|APPL2|ARF6|ARHGAP5|ARID5B|BMPR2|BRAF|CAP1|CAPN7|CDC42|CDH2|CFL1|CORO1C|DOCK1|DOCK5|DUSP10|EPB41L5|FBN2|FER|FN1|GNA13|HAS2|ILK|IQGAP1|IRS2|ISL1|ITGA2|ITGB1|JUN|KITLG|LAMA5|LRP5|MACF1|MAP4K4|MARVELD3|MCC|NRP1|OCLN|PAK1|PDLIM1|PKN2|PRKCE|PROX1|RAB25|RAC1|RFFL|RREB1|RTN4|SASH1|SDC4|SEMA3D|SGPL1|SMAD2|SMAD3|SMAD4|SMURF2|SOX9|SRC|TGFB1|TGFBR2|TIMP1|VIL1|ZFAND5	Lor	Goblet cells	GOBP
GOBP_AMIDE_BIOSYNTHETIC_PROCESS	0.704113	0.809655	0.014533	-0.223342	-0.875635	81	ACACA|ACAT1|ACOT7|AGK|ARG2|ASAH1|B4GALT6|CERS4|DCAKD|ELOVL5|ELOVL6|FASN|FH|HACD1|HSD17B12|PANK1|PDHA1|PDHB|PDHX|PDK1|PDK3|PEMT|PGK1|PPT1|SMPD4|ST3GAL3|ST6GALNAC5|TECR|VAPA	Lor	Goblet cells	GOBP
GOBP_AMIDE_METABOLIC_PROCESS	0.989291	0.993876	0.00733909	-0.158585	-0.71047	206	AASDHPPT|AASS|ACACA|ACAT1|ACLY|ACOT7|AGK|APOE|ARG2|ARL6IP5|ASAH1|ATP6AP2|B4GALT6|CERS4|CHRNA7|CMAS|CROT|DCAKD|DHFR|DNPH1|ELOVL5|ELOVL6|FAR1|FASN|FH|GLO1|GPAM|GSTA4|GSTP1|HACD1|HEXB|HMGCR|HMGCS1|HSD17B12|HSD17B4|IDH1|LDLR|LRP1|MCCC1|MCCC2|MPC2|MTHFD2|MTOR|NFE2L1|NT5C|P4HB|PANK1|PDHA1|PDHB|PDHX|PDK1|PDK3|PEMT|PGK1|PIN1|PLAAT3|PPCDC|PPT1|PRCP|RPTOR|RTN3|SCG5|SHMT1|SLC25A16|SMPD4|SOD1|ST3GAL3|ST6GALNAC3|ST6GALNAC5|TECR|TIGAR|TMED10|VAPA	Lor	Goblet cells	GOBP
GOBP_AMIDE_TRANSPORT	0.560413	0.700705	0.0356166	0.202691	0.960207	123	ABCA1|ABCC5|FGB|FOXO1|HNF1B|IRS1|IRS2|ISL1|ITPR1|KLF7|LRRC8A|MCU|MIDN|PRKAR1A|PRKD1|RPH3AL|SMAD2|SOX4	Lor	Goblet cells	GOBP
GOBP_AMINE_BIOSYNTHETIC_PROCESS	0.853407	0.918193	0.0136258	-0.251662	-0.709346	17	NT5DC2|PARK7|SRM	Lor	Goblet cells	GOBP
GOBP_AMINE_METABOLIC_PROCESS	0.885128	0.934169	0.0123315	-0.217515	-0.716277	33	ALDH7A1|GDE1|HPRT1|NT5DC2|PARK7|SRM	Lor	Goblet cells	GOBP
GOBP_AMINE_TRANSPORT	0.948661	0.969619	0.0199384	0.188933	0.641381	25	ITGB1|PSEN1|SLC12A2|SLC44A1|SYT11	Lor	Goblet cells	GOBP
GOBP_AMINOGLYCAN_BIOSYNTHETIC_PROCESS	0.0257383	0.0771872	0.147705	0.484158	1.59431	22	ABCC5|AP2A1|B3GNT2|B4GALT5|CHSY1|CHSY3|CSGALNACT2|EXT1|HAS2|HEXA|NFKB1|SLC35B2|TGFB1|UGDH	Lor	Goblet cells	GOBP
GOBP_AMINOGLYCAN_METABOLIC_PROCESS	0.0970343	0.206651	0.0773125	0.361923	1.31972	33	ABCC5|AP2A1|B3GNT2|B4GALT5|CEMIP2|CHSY1|CHSY3|CSGALNACT2|EXT1|GNS|HAS2|HEXA|IDS|NFKB1|SLC35B2|TGFB1|UGDH	Lor	Goblet cells	GOBP
GOBP_AMINO_ACID_ACTIVATION	0.897378	0.941202	0.0129358	-0.240142	-0.665975	16	AARSD1|FARSB|IARS2|LARS2|NARS2|QRSL1	Lor	Goblet cells	GOBP
GOBP_AMINO_ACID_BIOSYNTHETIC_PROCESS	0.146736	0.276069	0.0442333	-0.379191	-1.26528	35	APIP|BCAT1|BCAT2|ENOPH1|GOT1|GOT2|PARK7|PHGDH|PLOD2|PSAT1|PSPH|PYCR1|SEPHS1|SHMT1|SHMT2|SLC1A3	Lor	Goblet cells	GOBP
GOBP_AMINO_ACID_CATABOLIC_PROCESS	0.12876	0.251573	0.0467802	-0.352587	-1.26993	50	AASS|ACAT1|ALDH6A1|ARG2|ARHGAP11B|ASRGL1|BCAT1|BCKDHB|ECHS1|ENOSF1|GCSH|GLDC|GOT1|GOT2|IVD|MCCC1|RIDA|SCLY	Lor	Goblet cells	GOBP
GOBP_AMINO_ACID_IMPORT_ACROSS_PLASMA_MEMBRANE	0.845032	0.912798	0.0134978	-0.245025	-0.733318	22	ARL6IP5|SEPTIN2|SLC1A3|SLC1A5|SLC3A2|SLC6A6	Lor	Goblet cells	GOBP
GOBP_AMINO_ACID_METABOLIC_PROCESS	0.119769	0.239366	0.0461715	-0.293213	-1.22293	119	AASS|ACAT1|ALDH6A1|APIP|ARG2|ARHGAP11B|ASRGL1|BCAT1|BCAT2|BCKDHB|DGLUCY|ECHS1|ENOPH1|ENOSF1|FARSB|FH|GCSH|GLDC|GOT1|GOT2|IARS2|ICMT|IVD|MCCC1|NARS2|P4HB|PARK7|PCCA|PCCB|PHGDH|PLOD2|PSAT1|PSPH|PTS|PYCR1|QRSL1|RIDA|SCLY|SEPHS1|SHMT1|SHMT2|SLC1A3	Lor	Goblet cells	GOBP
GOBP_AMINO_ACID_TRANSMEMBRANE_TRANSPORT	0.671644	0.787581	0.0162514	-0.256492	-0.874178	39	ARL6IP5|LRRC8B|SEPTIN2|SFXN1|SLC1A3|SLC1A5|SLC25A29|SLC38A6|SLC3A2|SLC6A6|TTYH3	Lor	Goblet cells	GOBP
GOBP_AMINO_ACID_TRANSPORT	0.778712	0.866201	0.0256275	0.201819	0.850558	64	ITGB1|KCNK1|LLGL2|LRP5|LRRC8A|NF1|PSEN1|SERINC3|SH3BP4|SLC12A2|SLC1A1|SLC36A1|SLC38A9|SLC7A6|SLC7A8|TRPC4	Lor	Goblet cells	GOBP
GOBP_AMINO_SUGAR_METABOLIC_PROCESS	0.920084	0.95472	0.0125348	-0.227399	-0.640958	17	CMAS|GFPT1|GNPNAT1	Lor	Goblet cells	GOBP
GOBP_AMYLOID_BETA_CLEARANCE	0.298564	0.463527	0.0410055	0.338313	1.11405	22	IFNGR1|IGF1R|INSR|MSR1|PICALM	Lor	Goblet cells	GOBP
GOBP_AMYLOID_BETA_FORMATION	0.217318	0.373869	0.0498618	0.3358	1.1759	28	APOA1|CASP3|IFNGR1|LRRTM3|NCSTN|PICALM|PSEN1|PSENEN|ROCK1|ROCK2|RTN4|SORL1|SPON1	Lor	Goblet cells	GOBP
GOBP_AMYLOID_BETA_METABOLIC_PROCESS	0.246761	0.408149	0.0471377	0.315531	1.15055	33	APOA1|BECN1|CASP3|IFNGR1|LRP4|LRRTM3|NCSTN|PICALM|PSEN1|PSENEN|ROCK1|ROCK2|RTN4|SORL1|SPON1	Lor	Goblet cells	GOBP
GOBP_AMYLOID_FIBRIL_FORMATION	0.422222	0.586107	0.0235106	-0.320131	-1.02541	29	APOE|B2M|CHRNA7|EMD|LDLR|MDM2|PFDN2|PFDN4|PFDN5|PFDN6|TARDBP|USP9X|VBP1|VHL	Lor	Goblet cells	GOBP
GOBP_AMYLOID_PRECURSOR_PROTEIN_CATABOLIC_PROCESS	0.485423	0.641208	0.032285	0.260702	0.979826	38	ADAM10|ADAM17|APOA1|CASP3|IFNGR1|LRRTM3|NCSTN|PICALM|PSEN1|PSENEN|RANBP9|ROCK1|ROCK2|RTN4|SORL1|SPON1	Lor	Goblet cells	GOBP
GOBP_AMYLOID_PRECURSOR_PROTEIN_METABOLIC_PROCESS	0.14991	0.280142	0.0630518	0.313048	1.22242	45	AATF|ADAM10|ADAM17|ADAM9|AGO2|APOA1|CASP3|FLOT2|IFNGR1|ITM2C|LRRTM3|NCSTN|PAWR|PICALM|PSEN1|PSENEN|RANBP9|ROCK1|ROCK2|RTN4|SOAT1|SORL1|SPON1	Lor	Goblet cells	GOBP
GOBP_ANAPHASE_PROMOTING_COMPLEX_DEPENDENT_CATABOLIC_PROCESS	0.0453665	0.118377	0.0849239	-0.539709	-1.52125	17	ANAPC11|ANAPC16|ANAPC4|ANAPC5|ANAPC7|CDC16|CDC20|CDC23|CDC27|UBE2C|UBE2S	Lor	Goblet cells	GOBP
GOBP_ANATOMICAL_STRUCTURE_MATURATION	0.369925	0.534106	0.0236893	-0.257137	-1.04917	101	ADAMTS7|ADGRB3|AKR1B1|ATP6AP2|AURKA|BCL11A|BRCA2|CCNB1|CDH3|CNTNAP2|DIAPH3|EBP|FBXO5|FZD5|GAL|GDF11|HIF1A|IER3IP1|KDM1A|KIF14|NEMP1|RAC3|SPINK5|TUT4	Lor	Goblet cells	GOBP
GOBP_ANDROGEN_RECEPTOR_SIGNALING_PATHWAY	0.835899	0.906342	0.022698	0.210053	0.783753	37	DAB2|FOXP1|RHOA|ZMIZ1	Lor	Goblet cells	GOBP
GOBP_ANIMAL_ORGAN_FORMATION	0.7194	0.820015	0.0250452	0.231752	0.849528	34	BMP2|CTNNB1|EXT1|EYA1|FGFR1|FRS2|GATA6|HES1|ISL1|MAPK1|MEF2C|PIM1|SPRY1|TGFBR2	Lor	Goblet cells	GOBP
GOBP_ANIMAL_ORGAN_MATURATION	0.27228	0.437033	0.0421092	0.387153	1.14474	15	ADAMTS12|BMP2|EXT1|GATA3|IFT80|RFLNA|RHOA|ZBTB16	Lor	Goblet cells	GOBP
GOBP_ANIMAL_ORGAN_MORPHOGENESIS	3.91123e-09	9.10014e-08	0.761461	0.313521	1.74575	467	ABLIM1|ACVR2B|ADAMTS1|ADAMTS9|ADGRG6|AKT3|APC|ARID5B|ASXL1|ATP8A2|BBS1|BCAR3|BCR|BMP2|BMPR2|BRAF|CCN2|CDC42|CDH2|CLUAP1|CTNNB1|CUL1|CYP7B1|DHRS3|DLC1|DLG5|DLL1|DSP|E2F4|EGFR|EP300|EPHA2|ERRFI1|ETV5|EXOC4|EXT1|EYA1|EZR|FBN2|FBXW7|FGFR1|FOSL2|FOXO3|FOXP2|FRAS1|FRS2|GRHL2|HAS2|HCN1|HEG1|HES1|HIPK2|HNF1B|ID4|IFT122|IFT80|IHH|ILK|INPPL1|INSR|ISL1|ITGA2|ITGA6|JUN|KIF26B|KRAS|LAMA5|LAMB1|LRIG3|LRP5|MAPK1|MEIS1|MSX2|NECTIN3|NF1|NFKB1|NIPBL|NKD1|NRG1|NRP1|PARVA|PAX3|PBX1|PDGFA|PDGFC|PERP|PHLDA2|PIM1|PKP2|PLAG1|PLEKHA1|PPP2R3A|PPP3CA|PRDM1|PRICKLE1|PRKCI|PROX1|PSEN1|PTPRM|REST|RHOA|RPGR|RPGRIP1L|RTN4|SALL1|SATB2|SDK1|SGPL1|SLC1A1|SLIT3|SMAD2|SMAD3|SMAD4|SMAD7|SOS1|SOX11|SOX4|SOX9|SP5|SPRY2|SRC|SRSF6|STAT6|STIM1|STK40|SULF2|TBX3|TGFB1|TGFBR2|TIPARP|TLE1|TNC|TPM1|TRIOBP|TSPAN12|TTC8|TUBA1A|WWTR1|YAP1|ZFAND5|ZHX2|ZIC3|ZMIZ1|ZMPSTE24	Lor	Goblet cells	GOBP
GOBP_ANIMAL_ORGAN_REGENERATION	0.284622	0.44871	0.030166	-0.344678	-1.1301	32	AURKA|CCNA2|PCNA|RPS15	Lor	Goblet cells	GOBP
GOBP_ANOIKIS	0.0842801	0.18631	0.079541	0.43546	1.3997	20	ANKRD13C|BCL2L1|ITGA5|ITGB1|MCL1|PIK3CA|SRC|TLE1	Lor	Goblet cells	GOBP
GOBP_ANTERIOR_POSTERIOR_AXIS_SPECIFICATION	0.132256	0.256075	0.0640749	0.389855	1.29581	23	CTNNB1|EPB41L5|ETS2|FOXA2|FRS2|PRICKLE1|SMAD4|TBX3|ZIC3	Lor	Goblet cells	GOBP
GOBP_ANTERIOR_POSTERIOR_PATTERN_SPECIFICATION	0.000900451	0.00519434	0.477271	0.375299	1.68549	91	ABI1|ACVR2B|BMP2|BMPR2|BTG2|CTNNB1|DLL1|EP300|EPB41L5|ETS2|FOXA2|FRS2|HES1|HIPK2|HNF1B|LRP5|MLLT3|MSX2|NKD1|OFD1|PBX1|PCSK5|PLXNA2|POGLUT1|PPP2R3A|PRICKLE1|PSEN1|SMAD2|SMAD3|SMAD4|SSBP3|TBX3|ZBTB16|ZIC3	Lor	Goblet cells	GOBP
GOBP_ANTEROGRADE_AXONAL_TRANSPORT	0.753356	0.848475	0.0146059	-0.244544	-0.815996	35	AP3M2|BLOC1S2|DLG2|FEZ1|KIF4A|SOD1	Lor	Goblet cells	GOBP
GOBP_ANTIGEN_PROCESSING_AND_PRESENTATION	0.392486	0.555971	0.0364021	0.287495	1.03785	32	ARL8B|CTSL|EXT1|HLA-E|IKBKB|LNPEP|RAB10|RAB5B	Lor	Goblet cells	GOBP
GOBP_ANTIGEN_PROCESSING_AND_PRESENTATION_OF_EXOGENOUS_ANTIGEN	0.709585	0.812683	0.0234928	0.27816	0.822467	15	CTSL|HLA-E|IKBKB|LNPEP	Lor	Goblet cells	GOBP
GOBP_ANTIGEN_PROCESSING_AND_PRESENTATION_OF_PEPTIDE_ANTIGEN	0.823293	0.898605	0.0141119	-0.258198	-0.736426	18	B2M|CALR|CTSV|HLA-A|HLA-B|HLA-C|PDIA3	Lor	Goblet cells	GOBP
GOBP_ANTIGEN_RECEPTOR_MEDIATED_SIGNALING_PATHWAY	0.000165706	0.00137693	0.518848	0.423994	1.85218	77	BCAR1|BRAF|CBLB|CD276|CMTM3|CYLD|DENND1B|ELF1|EZR|FOSL2|FOXP1|IKBKB|LGALS3|MAPK1|NECTIN2|NFKB1|PAWR|PIK3CA|PRKD2|PSEN1|RC3H1|RIPK2|SHB|SOS1|TNFRSF21	Lor	Goblet cells	GOBP
GOBP_ANTIMICROBIAL_HUMORAL_RESPONSE	0.336979	0.505288	0.0280286	-0.375844	-1.09619	20	B2M|FAU|GAPDH|HMGN2|ROMO1|RPL30|RPL39|RPS19|SPINK5	Lor	Goblet cells	GOBP
GOBP_ANTIVIRAL_INNATE_IMMUNE_RESPONSE	0.33937	0.50713	0.0275305	-0.359379	-1.0889	23	DHX15|DHX16|IRF3|PHB2|PRKRA|RPSA|SERINC5|SMARCA5|TBK1|TRIM25|USP44	Lor	Goblet cells	GOBP
GOBP_AORTA_DEVELOPMENT	0.895103	0.940582	0.021582	0.197865	0.736153	36	ADAMTS6|ADAMTS9|CHD7|EYA1|HES1|JAG1|NDST1|PRDM1|PRICKLE1|PROX1|SMAD6|SOX4|TGFB2|TGFBR2	Lor	Goblet cells	GOBP
GOBP_AORTA_MORPHOGENESIS	0.67099	0.787397	0.0247606	0.271004	0.857903	19	ADAMTS9|CHD7|EYA1|HES1|JAG1|PROX1|SOX4|TGFB2|TGFBR2	Lor	Goblet cells	GOBP
GOBP_AORTIC_VALVE_MORPHOGENESIS	0.0306473	0.0880263	0.133463	0.497055	1.59769	20	GATA3|GATA4|JAG1|RB1|RHOA|ROCK1|ROCK2|SLIT3|SMAD2|SMAD6|SOX9|TGFB1|TGFBR2	Lor	Goblet cells	GOBP
GOBP_APICAL_JUNCTION_ASSEMBLY	0.000290339	0.00213323	0.498493	0.526499	2.00113	40	AFDN|APC|CLDN3|CLDN4|CLDN6|CLDN7|DLG5|EPHA2|F11R|IKBKB|OCLN|PKN2|RHOA|RHOC|TJP1|VCL|WDR1	Lor	Goblet cells	GOBP
GOBP_APOPTOTIC_CELL_CLEARANCE	0.0689119	0.160038	0.0873573	0.496327	1.46755	15	ANXA1|AXL|BECN1|ITGAV|MFGE8|TYRO3|XKR4	Lor	Goblet cells	GOBP
GOBP_APOPTOTIC_MITOCHONDRIAL_CHANGES	0.00563258	0.023298	0.232057	-0.433104	-1.62247	62	ATP5IF1|BAX|BBC3|BLOC1S2|BNIP3|BNIP3L|CHCHD10|FAM162A|GGCT|GHITM|HK2|HSPD1|MTCH2|PRELID1|PSMD10|RHOT1|RHOT2|SIVA1|SLC25A5|SLC25A6|TMEM14A|TRIAP1|VDAC2	Lor	Goblet cells	GOBP
GOBP_APOPTOTIC_PROCESS_INVOLVED_IN_DEVELOPMENT	0.859753	0.921	0.013414	-0.243713	-0.71902	21	BAX|CHEK1|FZD5|NOTCH1	Lor	Goblet cells	GOBP
GOBP_APOPTOTIC_SIGNALING_PATHWAY	0.157202	0.2899	0.0363401	-0.242245	-1.13954	345	AEN|AIFM1|ARL6IP5|ATAD5|ATM|ATP5IF1|BAX|BBC3|BCL2L12|BEX3|BLOC1S2|BNIP3|BNIP3L|BRCA1|BRCA2|CASP8AP2|CDKN1A|CHCHD10|CHEK2|CTSC|CYCS|DDIT4|EEF1E1|EI24|EIF5A|ENO1|ERP29|FAM162A|FGF2|GGCT|HELLS|HIF1A|HINT1|HIP1|HMGB2|HSPE1|ING2|KDM1A|MDM2|MELK|MIF|MSH2|MSH6|MTCH2|NDUFA13|NONO|P4HB|PARK7|PARP1|PARP2|PDIA3|PDK1|PRDX2|PRELID1|PRKDC|PSMD10|PYCR1|RACK1|RHOT2|RPL26|RPS27L|RPS3|RPS7|RRM2B|RTKN2|SIVA1|SLC25A5|SLC25A6|SNW1|SOD1|TRAF7|TRIAP1|USP28|VDAC2|YBX3	Lor	Goblet cells	GOBP
GOBP_APPENDAGE_DEVELOPMENT	0.00313499	0.0143962	0.431708	0.333209	1.55048	110	ASPH|B3GLCT|BMPR2|CREBBP|CTNNB1|ECE1|ERRFI1|EXT1|FBN2|FBXW4|FERMT2|FGFR1|FRAS1|FREM2|GRHL2|IFT122|IFT80|IHH|ITGA6|LRP5|MOSMO|MSX2|NIPBL|PBX1|PCSK5|PKDCC|PLXNA2|PRICKLE1|PSEN1|RPGRIP1L|SALL1|SMAD4|SOX9|TBX3|TRAF3IP1|ZBTB16|ZIC3	Lor	Goblet cells	GOBP
GOBP_APPENDAGE_MORPHOGENESIS	0.00791652	0.0304029	0.310777	0.336009	1.51521	93	ASPH|CREBBP|CTNNB1|ECE1|ERRFI1|EXT1|FBN2|FBXW4|FGFR1|FRAS1|FREM2|GRHL2|IFT122|IHH|LRP5|MOSMO|MSX2|NIPBL|PBX1|PCSK5|PKDCC|PLXNA2|PRICKLE1|PSEN1|RPGRIP1L|SALL1|SMAD4|SOX9|TBX3|TRAF3IP1|ZBTB16|ZIC3	Lor	Goblet cells	GOBP
GOBP_ARP2_3_COMPLEX_MEDIATED_ACTIN_NUCLEATION	0.455802	0.615588	0.0332733	0.272772	0.994636	33	ACTR3|AP1AR|ARPC5|CARMIL1|FCHSD2|JMY|TRIM27|WASHC2A|WASHC2C|WASHC5	Lor	Goblet cells	GOBP
GOBP_ARTERY_DEVELOPMENT	0.121009	0.241154	0.0727383	0.30367	1.24841	57	ADAMTS9|AKT3|APOB|BMPR2|EYA1|LUZP1|NF1|NRP1|PRDM1|PRICKLE1|PROX1|RTN4|SOX4|TGFBR2|ZMIZ1	Lor	Goblet cells	GOBP
GOBP_ARTERY_MORPHOGENESIS	0.06	0.143671	0.100099	0.36388	1.38305	40	ADAMTS9|AKT3|APOB|BMPR2|EYA1|NF1|NRP1|PRDM1|PROX1|RTN4|SOX4|TGFBR2|ZMIZ1	Lor	Goblet cells	GOBP
GOBP_ASPARTATE_FAMILY_AMINO_ACID_METABOLIC_PROCESS	0.251285	0.412824	0.0335126	-0.408219	-1.17892	19	AASS|APIP|ASRGL1|ENOPH1|GOT1|GOT2|PHGDH|RIDA	Lor	Goblet cells	GOBP
GOBP_ASSOCIATIVE_LEARNING	0.259076	0.422266	0.0461146	0.302578	1.12898	37	ATXN1|BRAF|BTG2|FOS|ITGB1|NF1|SLC1A1	Lor	Goblet cells	GOBP
GOBP_ASTROCYTE_DEVELOPMENT	0.272539	0.437033	0.0420868	0.38701	1.14431	15	CDK6|DLL1|IFNGR1|KRAS|NF1|PSEN1|VIM	Lor	Goblet cells	GOBP
GOBP_ASTROCYTE_DIFFERENTIATION	0.0928719	0.200385	0.0801935	0.343666	1.31319	41	BMP2|CUL4B|DLL1|HES1|ID4|IFNGR1|IL6ST|KRAS|MAPK1|NF1|PLPP3|PSEN1|SOX9|TTC21B|VIM	Lor	Goblet cells	GOBP
GOBP_ASYMMETRIC_CELL_DIVISION	0.115586	0.233682	0.0671281	0.447014	1.34686	16	ACTR3|DOCK7|ETV5|FGF13|RAB10|ZBTB16	Lor	Goblet cells	GOBP
GOBP_ATP_BIOSYNTHETIC_PROCESS	2.29744e-10	6.68172e-09	0.826657	-0.599833	-2.3698	84	ATP5F1A|ATP5F1B|ATP5F1C|ATP5F1E|ATP5IF1|ATP5MC1|ATP5MC3|ATP5ME|ATP5MF|ATP5MG|ATP5PB|ATP5PD|ATP5PF|ATP5PO|COX11|ENO1|MT-ND4L|NDUFA11|NDUFA12|NDUFA13|NDUFA2|NDUFA3|NDUFA6|NDUFA8|NDUFA9|NDUFAB1|NDUFB1|NDUFB10|NDUFB11|NDUFB3|NDUFB4|NDUFB5|NDUFB6|NDUFB7|NDUFB8|NDUFB9|NDUFC2|NDUFS1|NDUFS2|NDUFS3|NDUFS5|NDUFS6|NDUFS7|NDUFS8|NDUFV2|NDUFV3|PARP1|STOML2|UQCC3|VCP	Lor	Goblet cells	GOBP
GOBP_ATP_METABOLIC_PROCESS	3.19228e-10	8.91284e-09	0.814036	-0.501861	-2.16838	152	AK2|ARL2|ATP5F1A|ATP5F1B|ATP5F1C|ATP5F1E|ATP5IF1|ATP5MC1|ATP5MC3|ATP5ME|ATP5MF|ATP5MG|ATP5PB|ATP5PD|ATP5PF|ATP5PO|COL6A1|COX11|DDIT4|DHTKD1|ENO1|ENO2|GAPDH|GPI|HIF1A|HK1|HK2|HSPA8|LDHA|MT-ND4L|MTCH2|NDUFA11|NDUFA12|NDUFA13|NDUFA2|NDUFA3|NDUFA6|NDUFA8|NDUFA9|NDUFAB1|NDUFB1|NDUFB11|NDUFB3|NDUFB4|NDUFB5|NDUFB6|NDUFB8|NDUFB9|NDUFC2|NDUFS1|NDUFS2|NDUFS3|NDUFS5|NDUFS6|NDUFS7|NDUFS8|NDUFV2|NDUFV3|NUDT5|OGT|OLA1|PARP1|PFKL|PFKM|PGAM1|PGK1|PGM1|PKM|PPP2CA|RPTOR|STOML2|TIGAR|TPI1|UQCC3	Lor	Goblet cells	GOBP
GOBP_ATP_SYNTHESIS_COUPLED_ELECTRON_TRANSPORT	2.27473e-14	1.58776e-12	0.975995	-0.656758	-2.60472	86	CCNB1|CDK1|CHCHD2|COA6|COX4I1|COX5A|COX5B|COX6A1|COX6B1|COX6C|COX7A2|COX7A2L|COX7B|COX7C|COX8A|CYC1|CYCS|DGUOK|GHITM|ISCU|MT-ND4L|MTCH2|NDUFA11|NDUFA12|NDUFA2|NDUFA3|NDUFA4|NDUFA6|NDUFA8|NDUFA9|NDUFAB1|NDUFB1|NDUFB10|NDUFB3|NDUFB4|NDUFB5|NDUFB6|NDUFB7|NDUFB8|NDUFB9|NDUFC2|NDUFS1|NDUFS2|NDUFS3|NDUFS5|NDUFS6|NDUFS7|NDUFS8|NDUFV2|NDUFV3|PARK7|SDHB|UQCC3|UQCR10|UQCR11|UQCRB|UQCRC1|UQCRC2|UQCRFS1|UQCRH|UQCRQ	Lor	Goblet cells	GOBP
GOBP_ATRIAL_SEPTUM_DEVELOPMENT	0.237824	0.39915	0.0453916	0.39963	1.18163	15	ACVR1|BMPR2|CCN1|GATA4|ISL1|SOX4|TGFB2|ZFPM1	Lor	Goblet cells	GOBP
GOBP_ATRIOVENTRICULAR_VALVE_DEVELOPMENT	0.0516146	0.128553	0.102435	0.477598	1.5119	19	ACVR1|BMP2|BMPR2|CCN1|GATA4|SLIT3|SMAD4|SMAD6|SOX4|TGFB2|TGFBR2|ZFPM1	Lor	Goblet cells	GOBP
GOBP_ATTACHMENT_OF_MITOTIC_SPINDLE_MICROTUBULES_TO_KINETOCHORE	3.97405e-08	7.9824e-07	0.719513	-0.803698	-2.37113	21	AURKB|BIRC5|CDCA8|CDK1|CENPE|KIF2C|NDC80|NUF2|SKA2	Lor	Goblet cells	GOBP
GOBP_ATTACHMENT_OF_SPINDLE_MICROTUBULES_TO_KINETOCHORE	2.55606e-08	5.44772e-07	0.733762	-0.672988	-2.3316	42	AURKB|BIRC5|BUB3|CCNB1|CDCA8|CDK1|CENPE|ECT2|KIF2C|KNL1|NDC80|NUF2|RACGAP1|SGO1|SKA2|SPC25	Lor	Goblet cells	GOBP
GOBP_AUTONOMIC_NERVOUS_SYSTEM_DEVELOPMENT	0.0753138	0.171935	0.0838535	0.477646	1.43915	16	CTNNB1|FN1|GATA3|HES1|NF1|NRP1|SOX11|SOX4	Lor	Goblet cells	GOBP
GOBP_AUTOPHAGOSOME_MATURATION	0.0674293	0.157806	0.0954174	0.347738	1.35788	45	ATG14|ATG5|BECN1|CHMP1A|CHMP1B|CHMP3|CHMP4B|CLEC16A|EPG5|GABARAPL1|LAMP2|PIK3C3|SNX14|TSG101|VAMP8|VMP1|VPS33A|VPS4B|WIPI2	Lor	Goblet cells	GOBP
GOBP_AUTOPHAGOSOME_ORGANIZATION	0.414954	0.578119	0.039624	0.226731	1.01429	89	AMBRA1|AP5Z1|ATG10|ATG14|ATG2B|BAG3|BECN1|DNAJC16|FEZ2|GABARAPL1|MTMR3|PIK3C3|PSEN1|RALB|RB1CC1|SH3GLB1|SMURF1|TBC1D12|ULK1|ULK2|VMP1|WIPI2	Lor	Goblet cells	GOBP
GOBP_AUTOPHAGY_OF_MITOCHONDRION	0.437059	0.599052	0.0215416	-0.257632	-1.0127	82	ABI2|ATG4C|ATP5IF1|BNIP3|BNIP3L|CISD2|FUNDC1|FZD5|HK2|NIPSNAP1|OGT|PARK7|PHB2|RBX1|SLC25A5|SREBF2|TIGAR|VDAC1	Lor	Goblet cells	GOBP
GOBP_AXIS_ELONGATION	0.00784519	0.0302082	0.265217	0.600419	1.80907	16	HNF1B|NKD1|PPP2R3A|SOX9|SPRY2|TGFB1|TNC|YAP1	Lor	Goblet cells	GOBP
GOBP_AXIS_SPECIFICATION	0.331311	0.498663	0.041216	0.269532	1.0654	48	ARL13B|AXIN1|CAPRIN2|CTNNB1|DLL1|EPB41L5|ETS2|FOXA2|FRS2|PRICKLE1|SKI|SMAD2|SMAD4|SMAD6|TBX3|TTC8|ZIC3	Lor	Goblet cells	GOBP
GOBP_AXONAL_TRANSPORT	0.539049	0.685036	0.0189413	-0.26085	-0.953387	54	AP3M2|BLOC1S2|DLG2|FEZ1|HIF1A|HSBP1|KIF4A|SOD1|TMEM108|TMEM230	Lor	Goblet cells	GOBP
GOBP_AXONEME_ASSEMBLY	0.115405	0.233486	0.0676102	0.422388	1.33713	19	CLUAP1|DNAAF4|FSIP2|OFD1|TOGARAM1|UBE2B	Lor	Goblet cells	GOBP
GOBP_AXON_DEVELOPMENT	1.56252e-05	0.000184854	0.57561	0.302413	1.59702	286	ACTB|ACTG1|AP5Z1|APOA4|ATP8A2|BMPR2|BRAF|CDKL3|CERS2|CNTN4|CRPPA|DISC1|DOCK7|ECE1|ENAH|EXT1|FEZ2|FGF13|FLRT3|FN1|ISL1|ITGB1|JUN|KALRN|KEL|KLF7|MACF1|MTR|NEO1|NEXN|NRCAM|NRP1|NUMB|PAK1|PALLD|PICALM|PRICKLE1|PSEN1|PTPRM|RAB10|RTN4|RUFY3|S100A6|SEMA3D|SHTN1|SIPA1L1|SKIL|SLIT3|SMURF1|SOS1|SPAST|TIAM2|TNC|TNFRSF12A|TNFRSF21|TRAK1|TRIO|TTC8|ULK2|VASP|VCL|ZFYVE27	Lor	Goblet cells	GOBP
GOBP_AXON_EXTENSION	0.000266513	0.00198648	0.498493	0.450616	1.89139	63	ABL1|AUTS2|BMPR2|CDH1|CDKL3|CDKL5|CYFIP1|DIP2B|DISC1|DNM2|DSCAM|FN1|GSK3B|IFRD1|ITGB1|MACF1|MAP1B|NDN|NRCAM|NRP1|NRP2|NTN1|PAK1|RAB21|RTN4|RUFY3|SEMA5A|SHTN1|SLIT3|SMURF1|TNFRSF12A|ULK1|ULK2|VCL|ZFYVE27	Lor	Goblet cells	GOBP
GOBP_AXO_DENDRITIC_TRANSPORT	0.861645	0.921729	0.0118796	-0.20481	-0.775282	66	AP3M2|BLOC1S2|DLG2|FEZ1|HIF1A|HSBP1|KIF4A|SOD1|TMEM108|TMEM230	Lor	Goblet cells	GOBP
GOBP_BARBED_END_ACTIN_FILAMENT_CAPPING	0.0036501	0.0162797	0.431708	0.61403	1.88448	17	ADD1|ADD3|CAPZA1|CARMIL1|CFL1|FLII|GSN|SVIL|TRIOBP|VIL1|WASHC2C	Lor	Goblet cells	GOBP
GOBP_BASEMENT_MEMBRANE_ORGANIZATION	0.056962	0.138414	0.0993535	0.432043	1.45011	24	EXT1|ITGB1|LAMB1|LAMC1|PHLDB2|PRICKLE1	Lor	Goblet cells	GOBP
GOBP_BASE_EXCISION_REPAIR	3.39349e-06	4.76112e-05	0.627257	-0.645547	-2.13894	34	DNA2|FEN1|HMGA1|HMGB1|LIG1|PARP1|PARP2|PCNA|POLQ|RPA2|RPA3|UNG	Lor	Goblet cells	GOBP
GOBP_BEHAVIOR	0.134116	0.258243	0.0969823	0.21465	1.13016	272	ADCY8|AMFR|ARRDC3|ATP8A2|ATXN1|BBS1|BRAF|BTBD9|BTG2|CAMK2N1|CAPN2|CREBRF|CRTC1|CSTB|DNAAF4|DPP4|EGFR|EGR1|EP300|ETV5|EXT1|FBXL20|FGF13|FOS|FOSB|FOXA2|FOXP2|FZD4|GLS|GRIK2|HCN1|HEXA|HIPK2|INSR|ITGA5|ITGB1|KRAS|MAPK1|MBD2|MEF2C|MEIS1|NCOA1|NCOA2|NCSTN|NEDD9|NF1|NLGN4Y|OXR1|PICALM|PLK2|PRKAA1|PRKAR1B|PRKCE|PSEN1|PUM1|RCAN2|RNF170|RNF180|SDK1|SELENOP|SGIP1|SLC1A1|STRN|SYT11|TSC1|TTC21B|TUBA1A|VPS13B|VPS35|ZMPSTE24	Lor	Goblet cells	GOBP
GOBP_BILE_ACID_BIOSYNTHETIC_PROCESS	0.72045	0.820015	0.0233987	0.270811	0.815955	16	CYP27A1|CYP7B1|ERRFI1|PROX1|SIRT1	Lor	Goblet cells	GOBP
GOBP_BILE_ACID_METABOLIC_PROCESS	0.769067	0.858894	0.0226097	0.244591	0.79843	21	CYP27A1|CYP7B1|ERRFI1|PROX1|SIRT1	Lor	Goblet cells	GOBP
GOBP_BIOLOGICAL_PROCESS_INVOLVED_IN_INTERACTION_WITH_HOST	0.00072941	0.00445626	0.477271	0.373646	1.71277	102	ARL8B|AXL|CD55|CLDN6|CTSB|CTSL|CXCR4|DPP4|EGFR|EPHA2|F11R|HS3ST5|HSPA1A|HSPA1B|INSR|ITCH|ITGA2|ITGA5|ITGAV|ITGB1|MYH9|NECTIN2|NECTIN3|NRP1|PVR|SLC20A2|SRC|TPCN1|TRIM11|TYRO3|VAMP8|VPS37B|VPS4B|WWP1	Lor	Goblet cells	GOBP
GOBP_BIOLOGICAL_PROCESS_INVOLVED_IN_INTRASPECIES_INTERACTION_BETWEEN_ORGANISMS	0.330709	0.498663	0.0279864	-0.361748	-1.09608	23	CHD8|CNTNAP2|EFR3B|GABRB3|NEGR1|NLGN4X|NRXN1|PTEN|RPTOR	Lor	Goblet cells	GOBP
GOBP_BIOLOGICAL_PROCESS_INVOLVED_IN_SYMBIOTIC_INTERACTION	0.00564224	0.0233035	0.407018	0.325171	1.51363	111	AXL|CD55|CLDN6|CTSB|CTSL|EGFR|EPHA2|F11R|FN1|HS3ST5|HSPA1A|HSPA1B|INSR|ITGA2|ITGA5|ITGAV|ITGB1|MYH9|NECTIN2|NECTIN3|NRP1|PVR|SLC20A2|SRC|TPCN1|TRIM11|TYRO3|VAMP8|VPS4B	Lor	Goblet cells	GOBP
GOBP_BIOMINERAL_TISSUE_DEVELOPMENT	0.165082	0.300854	0.0638665	0.266868	1.17152	79	ACVR1|ACVR2B|ADGRG6|ANKH|ANO6|ATF4|BMP2|BMP6|BMPR2|CNNM4|EIF2AK3|FBN2|FGFR1|FOSL2|HERC1|IFT80|KLF10|MEF2C|MSX2|NBR1|PKDCC|PPARA|PRICKLE1|RFLNA|ROCK1|ROCK2|RXRA|SBDS|SLC20A2|SMAD3|SOX9|STIM1|TENT5A|TGFB1|ZBTB40|ZMPSTE24	Lor	Goblet cells	GOBP
GOBP_BLASTOCYST_DEVELOPMENT	0.0745971	0.170438	0.0614439	-0.342786	-1.32287	73	ACTL6A|BRCA2|CHEK1|CNOT1|EMG1|GINS1|HCFC1|NASP|NCAPG2|NDUFA2|PEMT|PHF6|POU5F1|PPP1CC|PSMC4|RAD51B|RPL13|RRM2|RRP7A|SF3B6|SPECC1|TET1	Lor	Goblet cells	GOBP
GOBP_BLASTOCYST_FORMATION	0.0993563	0.210154	0.0752539	0.390315	1.35029	27	JUNB|SKIL|YAP1	Lor	Goblet cells	GOBP
GOBP_BLASTOCYST_GROWTH	0.00386598	0.0170249	0.297233	-0.628936	-1.79383	18	BRCA2|CHEK1|GINS1|NCAPG2	Lor	Goblet cells	GOBP
GOBP_BLOOD_VESSEL_ENDOTHELIAL_CELL_MIGRATION	0.00728718	0.0285355	0.310777	0.373015	1.61119	72	AKT3|ANGPT2|ANXA1|CTNND1|EHD4|EPHA2|FGFR1|HDAC5|HDAC9|ID1|ITGB1|JCAD|JUP|MAP2K5|MEF2C|MYH9|NF1|NFE2L2|NR4A1|NRP1|PACSIN2|PDPK1|PLK2|PRKD1|PRKD2|RHOA|SIRT1|SPRED1|TGFB1|TMSB4X	Lor	Goblet cells	GOBP
GOBP_BLOOD_VESSEL_MORPHOGENESIS	1.60378e-14	1.17836e-12	0.975995	0.415673	2.20626	303	ACTG1|ADAMTS1|ADAMTS9|ADGRG6|ADM|AGO2|AKT3|AMOTL1|ANGPT2|ANXA1|ANXA2|ANXA3|APOB|ARHGAP24|B4GALT1|BCAS3|BMPER|BMPR2|BTG1|CCBE1|CCM2|CCN2|CDH2|CEMIP2|COL4A2|CTNNB1|CTNND1|DDAH1|DLL1|DSG2|EHD4|EIF2AK3|ELK3|EPHA2|EYA1|FGFR1|FN1|FZD4|GNA13|GTF2I|HAS2|HDAC5|HEG1|HES1|HIPK2|HS6ST1|HSPG2|IHH|ISL1|ITGA5|ITGAV|ITGB1|ITGB8|JAK1|JCAD|JUN|JUNB|JUP|KLF5|KRIT1|LRP5|MAP2K5|MEIS1|MFGE8|MYH9|MYO1E|NF1|NFE2L2|NR4A1|NRCAM|NRP1|PARVA|PDE3B|PDGFA|PDPK1|PIK3CA|PPP3R1|PRDM1|PRKD1|PRKD2|PROX1|PTPRM|RAP1A|RAPGEF2|RHOA|RHOB|RIN2|ROCK2|RTN4|RUNX1|SASH1|SAT1|SGPL1|SHB|SIRT1|SLC12A2|SLC12A6|SLC1A1|SMAD7|SOS1|SOX4|SPRED1|SPRY2|STIM1|TGFB1|TGFBR2|TIPARP|TJP1|TNFRSF12A|TSPAN12|VEZF1|VPS4B|WARS2|YAP1|YWHAZ|ZMIZ1	Lor	Goblet cells	GOBP
GOBP_BLOOD_VESSEL_REMODELING	0.296521	0.462014	0.0405315	0.358271	1.11734	18	ACVR2B|ATG5|AXL|BCR|BMPR2|CHD7|EXT1|JAG1|MEF2C|TGFB1|TGFB2	Lor	Goblet cells	GOBP
GOBP_BODY_FLUID_SECRETION	0.938025	0.961794	0.0114285	-0.197937	-0.66393	36	CCND1|CYBA|HIF1A|HK2|MTX1|NCOR2|NEGR1|NME1|STK39|WNK3	Lor	Goblet cells	GOBP
GOBP_BODY_MORPHOGENESIS	0.00982659	0.0359108	0.248833	0.458975	1.65688	32	ARID5B|ASPH|BRAF|EP300|IFT122|IHH|NIPBL|OFD1|PLEKHA1|PRICKLE1|SGPL1|SSBP3|TGFB1|TIPARP|VPS13B|ZNF281	Lor	Goblet cells	GOBP
GOBP_BONE_DEVELOPMENT	0.0120937	0.0426697	0.256635	0.313227	1.4489	106	AKAP13|ANXA2|ASXL1|BMPR2|DHRS3|EVC|EXT1|FBXW7|FOSL2|FOXP1|GGCX|HAS2|IFT80|IHH|INPPL1|PDGFA|PDGFC|RHOA|SBDS|SOX9|SP5|SRC|SULF2|TAPT1|TGFB1|TGFBR2|ZBTB16|ZMPSTE24	Lor	Goblet cells	GOBP
GOBP_BONE_GROWTH	0.208508	0.361587	0.0491416	0.394527	1.21082	17	EVC|EXT1|FOSL2|IFT80|SOX9|TGFBR2|ZMPSTE24	Lor	Goblet cells	GOBP
GOBP_BONE_MINERALIZATION	0.0587484	0.141401	0.10552	0.329791	1.35579	57	ACVR1|ACVR2B|ADGRG6|ANO6|BMP2|BMP6|BMPR2|EIF2AK3|FBN2|FOSL2|HERC1|IFT80|KLF10|MEF2C|NBR1|PKDCC|PRICKLE1|SBDS|SLC20A2|SMAD3|SOX9|TENT5A|ZBTB40|ZMPSTE24	Lor	Goblet cells	GOBP
GOBP_BONE_MORPHOGENESIS	0.0969789	0.206651	0.0792843	0.329676	1.29141	46	BMP6|BMPR2|CHSY1|DHRS3|EXT1|FOSL2|HAS2|IFT80|IHH|INPPL1|LRP5|MEF2C|MSX2|SKI|SOX9|SP5|TGFB1|TGFBR2|ZMPSTE24	Lor	Goblet cells	GOBP
GOBP_BONE_REMODELING	0.133661	0.257899	0.0655143	0.344502	1.26283	34	DOCK5|EPHA2|EXT1|GPR137B|HERC1|IHH|NF1|SRC	Lor	Goblet cells	GOBP
GOBP_BONE_RESORPTION	0.126252	0.247621	0.0643557	0.424697	1.3245	18	CTNNB1|EXT1|GPR137B|IHH|NF1|SRC	Lor	Goblet cells	GOBP
GOBP_BRAIN_MORPHOGENESIS	0.415588	0.578714	0.0333988	0.318557	1.02394	20	AKT3|BBS1|CDH2|FOXO3|NF1|PSEN1|SOS1	Lor	Goblet cells	GOBP
GOBP_BRANCHED_CHAIN_AMINO_ACID_METABOLIC_PROCESS	0.174039	0.315941	0.0414294	-0.433403	-1.26406	20	ACAT1|ALDH6A1|BCAT1|BCAT2|BCKDHB|ECHS1|HMGCL|HSD17B10|IVD|MCCC1|MCCC2|PCCA|PCCB	Lor	Goblet cells	GOBP
GOBP_BRANCHING_INVOLVED_IN_BLOOD_VESSEL_MORPHOGENESIS	0.297369	0.462537	0.0406538	0.339464	1.10813	21	CTNNB1|CTNND1|GNA13|IHH|NRP1|PPP3R1|TGFBR2	Lor	Goblet cells	GOBP
GOBP_BRANCHING_MORPHOGENESIS_OF_AN_EPITHELIAL_TUBE	0.00182014	0.00912359	0.45506	0.391022	1.71654	79	ACVR1|BMP2|CTNNB1|CTNND1|DLG5|EPHA2|ETV5|EXT1|EYA1|FOXA1|GNA13|HNF1B|IHH|ILK|KRAS|LAMA5|LRP5|MSX2|NRP1|PAK1|PBX1|PPP3R1|SALL1|SMAD4|SOX9|SPRY1|SPRY2|SRC|TBX3|TGFB1|TGFBR2|TNC|YAP1	Lor	Goblet cells	GOBP
GOBP_BROWN_FAT_CELL_DIFFERENTIATION	0.595326	0.728055	0.0266494	0.292453	0.89755	17	DUSP10|PIM1|RREB1|SIRT1	Lor	Goblet cells	GOBP
GOBP_B_CELL_ACTIVATION	0.834352	0.905719	0.0111029	-0.19681	-0.828155	127	ATAD5|BAX|BST2|CD320|CTPS1|HSPD1|MAD2L2|MIF|PHB2|PIK3R3|PRKDC|RNF8|SLC25A5|UNG	Lor	Goblet cells	GOBP
GOBP_B_CELL_ACTIVATION_INVOLVED_IN_IMMUNE_RESPONSE	0.696802	0.80558	0.0154363	-0.24293	-0.859182	46	ATAD5|EXOSC3|HSPD1|LGALS1|MAD2L2|MLH1|MSH2|MSH6|NSD2|PMS2|RNF8|TFRC|UNG	Lor	Goblet cells	GOBP
GOBP_B_CELL_APOPTOTIC_PROCESS	0.223868	0.383225	0.0361407	-0.447634	-1.22106	15	AURKB|BAX|MIF	Lor	Goblet cells	GOBP
GOBP_B_CELL_DIFFERENTIATION	0.558951	0.699565	0.0320771	0.221225	0.945079	69	BCL6|CYLD|DLL1|DNAJB9|EP300|FOSL2|HDAC5|HDAC9|IRF2BP2|ITFG2|ITGB1|KLF6|LRRC8A|PHF14|RABL3|TAOK3|ZBTB1|ZFP36L2	Lor	Goblet cells	GOBP
GOBP_B_CELL_HOMEOSTASIS	0.613318	0.743504	0.0183795	-0.306259	-0.893237	20	BAX|MIF	Lor	Goblet cells	GOBP
GOBP_B_CELL_MEDIATED_IMMUNITY	0.647209	0.768285	0.0165683	-0.254098	-0.889387	44	ATAD5|C1QBP|HSPD1|MAD2L2|RNF8|UNG	Lor	Goblet cells	GOBP
GOBP_B_CELL_PROLIFERATION	0.171049	0.310714	0.0406538	-0.379908	-1.24561	32	ATAD5|BAX|CD320|CTPS1|HSPD1|MIF	Lor	Goblet cells	GOBP
GOBP_B_CELL_RECEPTOR_SIGNALING_PATHWAY	0.0626156	0.148785	0.0926961	0.45211	1.45322	20	BCAR1|CD81|CMTM3|FOXP1|MAPK1|MEF2C|NFKB1|PLEKHA1|SOS1	Lor	Goblet cells	GOBP
GOBP_CALCINEURIN_MEDIATED_SIGNALING	0.871816	0.927988	0.0214513	0.211294	0.730973	27	ATP2B4|CHP1|DYRK2|ERBB3|GSK3B|HOMER2|NFAT5|PPP3CA|PPP3CC|PPP3R1|RCAN2|SPPL3|TPRG1L	Lor	Goblet cells	GOBP
GOBP_CALCIUM_DEPENDENT_CELL_CELL_ADHESION_VIA_PLASMA_MEMBRANE_CELL_ADHESION_MOLECULES	0.498169	0.650252	0.0297446	0.320661	0.966154	16	CDH1|CDH12|CDH2|CDH6|KIFAP3	Lor	Goblet cells	GOBP
GOBP_CALCIUM_ION_HOMEOSTASIS	0.994362	0.996692	0.00853772	-0.152753	-0.638568	121	AFG3L2|ALPL|APOE|BAX|BNIP3|CACNA1C|CALM1|CALM2|CALM3|CALR|CCDC47|CHRNA7|CYBA|ERO1A|FGF2|GHITM|HSP90B1|IMMT|MICU2|OSBPL2|PKD2|PLCG1|PLCH1|RYR2|SELENOK|SLC8A1|SRI|STC1|STC2|STOML2|VAPB|YWHAE	Lor	Goblet cells	GOBP
GOBP_CALCIUM_ION_IMPORT	0.864274	0.922421	0.0216174	0.214887	0.73653	26	CTNNB1|HES1|ISL1|LGALS3|PPP3CA|PPP3R1|TRIM27|TRPC4	Lor	Goblet cells	GOBP
GOBP_CALCIUM_ION_REGULATED_EXOCYTOSIS	0.219005	0.376052	0.0496532	0.33533	1.17426	28	ARL8B|CADPS|CADPS2|MYH9|PPP3CA|REST|RPH3AL|SYT11|UNC13B	Lor	Goblet cells	GOBP
GOBP_CALCIUM_ION_TRANSMEMBRANE_IMPORT_INTO_CYTOSOL	0.972848	0.984127	0.0100443	-0.173931	-0.651568	62	BAX|CACNA1A|CACNA1C|CALM3|FGF2|PLCH1|RYR2|SLC8A1	Lor	Goblet cells	GOBP
GOBP_CALCIUM_ION_TRANSMEMBRANE_TRANSPORT	0.659277	0.777651	0.0319403	0.196293	0.923638	117	AHNAK|ANO6|ASPH|ATP1B1|CAMK2D|CUL5|DIAPH1|FLNA|GRINA|IBTK|ITGAV|ITPR1|ITPR2|MCU|MICU3|PANX1|PDPK1|PPP3CA|PPP3R1|PRKCE|PRKD1|PSEN1|SESTD1|STIM1|TGFB1|TPCN1|TRPC4|TSPAN13|VMP1	Lor	Goblet cells	GOBP
GOBP_CALCIUM_ION_TRANSPORT	0.787993	0.87374	0.0300175	0.1829	0.884395	141	AHNAK|ANO6|ASPH|ATP1B1|CAMK2D|CTNNB1|CUL5|DIAPH1|FLNA|GRINA|HES1|IBTK|ISL1|ITGAV|ITPR1|ITPR2|LGALS3|MCU|PANX1|PDPK1|PPP3CA|PPP3R1|PRKCE|PRKD1|PSEN1|SESTD1|STIM1|TGFB1|TPCN1|TRIM27|TRPC4|TSPAN13|VMP1|ZMPSTE24	Lor	Goblet cells	GOBP
GOBP_CALCIUM_MEDIATED_SIGNALING	0.125251	0.246441	0.0731409	0.279616	1.21609	75	ASPH|ATP1B1|CAMK2D|CXCR4|DYRK2|EIF2AK3|ERBB3|GRIK2|ITPR1|ITPR2|MCU|NUDT4|PDPK1|PPP1R9A|PPP3CA|PPP3R1|PRKAA1|PRKD1|RCAN2|TPCN1|ZMPSTE24	Lor	Goblet cells	GOBP
GOBP_CAMERA_TYPE_EYE_MORPHOGENESIS	0.0347361	0.0971777	0.141073	0.321264	1.39722	75	ADAMTS9|ATP8A2|BCAR3|CTNNB1|DLL1|EPHA2|FRS2|HCN1|HIPK2|IFT122|IHH|MEIS1|NECTIN3|NF1|PRDM1|PROX1|PTPRM|RPGRIP1L|SDK1|SLC1A1|SOX11|SOX4|SOX9|TSPAN12|TTC8|ZHX2	Lor	Goblet cells	GOBP
GOBP_CANONICAL_NF_KAPPAB_SIGNAL_TRANSDUCTION	0.00538685	0.0223478	0.407018	0.282756	1.40714	174	AKAP13|ANXA4|BIRC2|CREBBP|CUL1|CXXC5|CYLD|EP300|FLNA|GPR89A|IFT80|IKBKB|ILK|INSR|ITCH|LIMS1|MAP2K5|MAP3K3|NDFIP1|NDFIP2|NFKB1|NR2C2|OTUD7B|PDPK1|PELI2|PPM1A|PPP2CB|PRKD1|REL|RHOA|RHOC|RIPK1|RIPK2|S100A13|SIRT1|SLC35B2|SLC39A8|SQSTM1|TGFB1|TLE1|TMSB4X|TNFRSF19|TNFRSF1A|TNIP2|TRAF3|TRIM8|UFL1|ZMYND11	Lor	Goblet cells	GOBP
GOBP_CANONICAL_WNT_SIGNALING_PATHWAY	0.000456472	0.00304491	0.498493	0.30227	1.52734	198	AMFR|ANKRD6|APC|AXIN1|BAMBI|BMP2|CDH2|CTNNB1|CYLD|DAB2|DAPK3|DISC1|DVL3|EGFR|EGR1|EXT1|FOXO1|FOXO3|FZD4|FZD7|GNAQ|ILK|INVS|ISL1|JUP|LGR5|LMBR1L|LRP5|MCC|MLLT3|NFKB1|NKD1|OTUD5|PPM1A|PPP2R3A|PRICKLE1|PSEN1|RNF146|SHISA6|SMAD3|SMAD4|SMAD7|SMURF2|SOX4|SOX9|SRC|STK3|SULF2|TBL1X|TBL1XR1|TCF7|TGFB1|TLE1|TTC21B|UBE2B|UBR5|VPS4B|WWTR1|YAP1	Lor	Goblet cells	GOBP
GOBP_CARBOHYDRATE_BIOSYNTHETIC_PROCESS	0.203475	0.354621	0.0350117	-0.293551	-1.16221	85	AKR1B1|ENO1|ENO2|FUT10|GBE1|GPI|MDH2|OGT|PARP1|PGAM1|PGK1|PGM1|PGP|PRKG1|SDHAF3|SLC25A11|SLC35B4|SORD|TPI1|UGP2|WDR5	Lor	Goblet cells	GOBP
GOBP_CARBOHYDRATE_CATABOLIC_PROCESS	0.0286908	0.0838793	0.0996	-0.354542	-1.41458	89	ARL2|COL6A1|DDIT4|DHTKD1|ENO1|ENO2|ENOSF1|FUT10|GAPDH|GK5|GPI|HIF1A|HK1|HK2|HMGB1|HSD17B14|LDHA|MTCH2|NUDT5|OGT|PFKL|PFKM|PGAM1|PGK1|PGM1|PKM|PPP2CA|RPTOR|SORD|TIGAR|TPI1|WDR45B	Lor	Goblet cells	GOBP
GOBP_CARBOHYDRATE_DERIVATIVE_BIOSYNTHETIC_PROCESS	0.00105878	0.00590042	0.45506	-0.313907	-1.47122	331	AK2|AKR1A1|ALG14|ALG8|APRT|ATIC|ATP5F1A|ATP5F1B|ATP5F1C|ATP5F1E|ATP5IF1|ATP5MC1|ATP5MC3|ATP5ME|ATP5MF|ATP5MG|ATP5PB|ATP5PD|ATP5PF|ATP5PO|B3GAT3|B4GALT6|C1GALT1|CLTC|CMAS|COX11|CTPS1|DCXR|DGUOK|DNPH1|DPM3|DTYMK|DUT|ENO1|FUT10|GART|GCNT2|GFPT1|GK5|GMPS|GNPNAT1|GOLGA2|HK1|HPRT1|HS6ST2|IMPDH2|MAGT1|MT-ND4L|NDUFA11|NDUFA12|NDUFA13|NDUFA2|NDUFA3|NDUFA6|NDUFA8|NDUFA9|NDUFAB1|NDUFB1|NDUFB10|NDUFB11|NDUFB3|NDUFB4|NDUFB5|NDUFB6|NDUFB7|NDUFB8|NDUFB9|NDUFC2|NDUFS1|NDUFS2|NDUFS3|NDUFS5|NDUFS6|NDUFS7|NDUFS8|NDUFV2|NDUFV3|NME1|NME2|NME3|NME4|OGT|PAICS|PARP1|PGAP1|PIGF|PIGU|PPAT|PRPS1|PXYLP1|RPN2|RRM1|RRM2|RRM2B|SDHB|SERP1|SORD|ST3GAL3|STOML2|TET1|TKT|TMEM258|TPI1|TYMS|UGP2|UPP1|UQCC3|UXS1|VCP	Lor	Goblet cells	GOBP
GOBP_CARBOHYDRATE_DERIVATIVE_CATABOLIC_PROCESS	0.0160514	0.0537355	0.131183	-0.339482	-1.42153	122	ARL2|COL6A1|DCTPP1|DDIT4|DHTKD1|DNPH1|DUT|ENO1|ENO2|FBXO17|FGF2|GAPDH|GPI|HIF1A|HINT1|HK1|HK2|HMMR|HPRT1|LDHA|MTCH2|NT5C|NUDT1|NUDT15|PFKM|PGAM1|PGK1|PGM1|PKM|TIGAR|TPI1|UNG|UPP1	Lor	Goblet cells	GOBP
GOBP_CARBOHYDRATE_DERIVATIVE_TRANSPORT	0.961371	0.977832	0.0205129	0.177944	0.663946	37	ABCC4|ABCC5|LRRC8A|SLC25A24|SLC35A1|SLC35B2|SLC35D2	Lor	Goblet cells	GOBP
GOBP_CARBOHYDRATE_HOMEOSTASIS	0.0546426	0.134534	0.1245	0.266618	1.27143	130	APPL2|ASPSCR1|ERN1|FBN2|FOSL2|FOXA2|FOXK1|FOXO1|FOXO3|HECTD4|IGF1R|INSR|IRS1|IRS2|KLF7|LRRC8A|MCU|NCOA5|PIK3CA|PRKAA1|RPH3AL|SESN3|SIRT1|SLC12A6|SMAD3|SMAD4|SOX4|TGFB1|UNC13B|ZBTB20	Lor	Goblet cells	GOBP
GOBP_CARBOHYDRATE_METABOLIC_PROCESS	0.303869	0.470046	0.0249054	-0.233906	-1.06893	249	AKR1B1|AKR7A2|ARL2|B3GAT3|B4GALT6|BOLA3|COL6A1|DCXR|DDIT4|DHTKD1|ENO1|ENO2|ENOSF1|FABP5|FUT10|GAPDH|GBE1|GK5|GLO1|GOT1|GPI|HIF1A|HK1|HK2|HMGB1|HSD17B14|IDH1|IDH2|LDHA|MDH2|MTCH2|NFE2L1|NUDT5|OGT|PARP1|PDHA1|PDK1|PDK3|PFKFB4|PFKL|PFKM|PGAM1|PGK1|PGM1|PGP|PKM|PPP1CC|PPP1R1A|PPP2CA|PRKG1|RPTOR|SDHAF3|SERP1|SLC23A2|SLC25A11|SLC2A3|SLC35B4|SLC3A2|SORD|TIGAR|TPI1|UGP2|UXS1|WDR45B|WDR5	Lor	Goblet cells	GOBP
GOBP_CARBOHYDRATE_TRANSPORT	0.0145331	0.0496044	0.211071	0.391288	1.56749	51	AKT2|APPL1|APPL2|ASPSCR1|BRAF|CTNND1|INSR|IRS1|IRS2|NFE2L2|OCLN|OSBPL8|PRKAG2|PRKCI|PTPRM|RAP1A|SLC45A4|SORBS1|TMEM144|TSC1|YES1|ZDHHC7	Lor	Goblet cells	GOBP
GOBP_CARDIAC_ATRIUM_DEVELOPMENT	0.0706883	0.163379	0.0873573	0.440711	1.43863	21	ACVR1|BMP2|BMPR2|CCN1|GATA4|HEG1|ISL1|PROX1|SOS1|SOX4|TGFB2|ZFPM1	Lor	Goblet cells	GOBP
GOBP_CARDIAC_ATRIUM_MORPHOGENESIS	0.0202206	0.0644474	0.164313	0.547825	1.6813	17	ACVR1|BMP2|BMPR2|CCN1|GATA4|HEG1|ISL1|PROX1|SOS1|SOX4|TGFB2|ZFPM1	Lor	Goblet cells	GOBP
GOBP_CARDIAC_CELL_DEVELOPMENT	0.484223	0.641208	0.0331119	0.248258	0.981305	48	ALPK3|FOXP1|ISL1|LMNA|MEIS1|PAK1|PDLIM5|PRICKLE1|PROX1|TBX3|ZMPSTE24	Lor	Goblet cells	GOBP
GOBP_CARDIAC_CHAMBER_DEVELOPMENT	0.00443575	0.0191712	0.407018	0.33522	1.5455	104	ACVR1|ADAMTS1|ADAMTS6|ADGRG6|BMP2|BMPR2|DHRS3|DSP|FRS2|GATA3|GATA4|GATA6|GRHL2|HEG1|HES1|ISL1|JAG1|LUZP1|MEF2C|MSX2|NRG1|NRP1|PARVA|PKP2|PRDM1|PROX1|SALL1|SLIT3|SMAD4|SMAD6|SMAD7|SOS1|SOX11|SOX4|TBX3|TGFB1|TGFBR2|TPM1|ZMPSTE24	Lor	Goblet cells	GOBP
GOBP_CARDIAC_CHAMBER_MORPHOGENESIS	0.00313434	0.0143962	0.431708	0.375411	1.64362	78	ACVR1|ADAMTS1|ADGRG6|BMP2|BMPR2|DHRS3|DSP|GATA3|GATA4|GATA6|GRHL2|HEG1|HES1|ISL1|JAG1|MEF2C|MSX2|NRG1|NRP1|PARVA|PKP2|PROX1|SLIT3|SMAD4|SMAD6|SMAD7|SOS1|SOX11|SOX4|TBX3|TGFB1|TGFBR2|TPM1	Lor	Goblet cells	GOBP
GOBP_CARDIAC_CONDUCTION	0.123235	0.244403	0.069031	0.334839	1.27267	40	CAMK2D|DSC2|DSG2|DSP|FLNA|HCN1|ISL1|JUP|SRC|ZMPSTE24	Lor	Goblet cells	GOBP
GOBP_CARDIAC_CONDUCTION_SYSTEM_DEVELOPMENT	0.0256276	0.076938	0.145393	0.545873	1.64472	16	CDC42|DSG2|GATA4|GATA6|ID2|ISL1|MSX2|SMAD1|SMAD4|TBX3	Lor	Goblet cells	GOBP
GOBP_CARDIAC_EPITHELIAL_TO_MESENCHYMAL_TRANSITION	0.0479705	0.122538	0.106111	0.487667	1.52088	18	ACVR1|BMP2|HAS2|JAG1|MSX2|RTN4|SMAD4|SPRY1|TBX3|TGFB1|TGFBR2	Lor	Goblet cells	GOBP
GOBP_CARDIAC_MUSCLE_CELL_ACTION_POTENTIAL	0.0262391	0.0781018	0.151813	0.405602	1.52442	38	CAMK2D|DSC2|DSG2|DSP|FGF13|FLNA|HCN1|JUP|NEDD4L|SCN7A	Lor	Goblet cells	GOBP
GOBP_CARDIAC_MUSCLE_CELL_ACTION_POTENTIAL_INVOLVED_IN_CONTRACTION	0.0388828	0.105864	0.120421	0.456259	1.51653	23	DSC2|DSG2|DSP|FLNA|JUP|NEDD4L|SCN7A	Lor	Goblet cells	GOBP
GOBP_CARDIAC_MUSCLE_CELL_CONTRACTION	0.00269796	0.0129206	0.431708	0.489171	1.80666	35	CAMK2D|DSC2|DSG2|DSP|FGF13|FLNA|GSN|JUP|NEDD4L|PIK3CA|SCN7A	Lor	Goblet cells	GOBP
GOBP_CARDIAC_MUSCLE_CELL_DIFFERENTIATION	0.0943208	0.202416	0.0844604	0.297164	1.26949	69	ACVR1|AKAP13|ALPK3|BMP2|DLL1|FOXP1|FRS2|FZD7|GATA4|GATA6|ISL1|ITGB1|KDM6B|LMNA|MEF2C|MEIS1|NRG1|PAK1|PDLIM5|PRICKLE1|PROX1|SMAD4|TBX3|TGFB1|TSC1|ZMPSTE24	Lor	Goblet cells	GOBP
GOBP_CARDIAC_MUSCLE_CELL_PROLIFERATION	0.515699	0.66628	0.0202517	-0.292269	-0.962444	33	CCNB1|CDK1|FGF2|FGFR2|NOTCH1|TENM4|VGLL4	Lor	Goblet cells	GOBP
GOBP_CARDIAC_MUSCLE_CONTRACTION	0.0306768	0.0880263	0.146152	0.357628	1.46594	56	ASPH|CAMK2D|DSC2|DSG2|DSP|FGF13|FLNA|GSN|JUP|NEDD4L|PIK3CA|SCN7A	Lor	Goblet cells	GOBP
GOBP_CARDIAC_MUSCLE_TISSUE_DEVELOPMENT	0.0420752	0.112289	0.141767	0.271227	1.29527	131	ACVR1|ADAMTS9|AKAP13|ALPK3|BMP2|BMPR2|CDC42|DLL1|DSG2|DSP|ERBB3|FGFR1|FOXP1|FRS2|FZD7|GATA4|GATA6|HEG1|ISL1|ITGB1|KDM6B|KRAS|LMNA|MBD2|MBD3|MEF2C|MEIS1|MSX2|NRG1|PAK1|PDLIM5|PIM1|PKP2|PRICKLE1|PRKAR1A|PROX1|RUNX1|SKI|SMAD4|SMAD7|TBX3|TGFB1|TPM1|TSC1|YAP1|ZIC3|ZMPSTE24	Lor	Goblet cells	GOBP
GOBP_CARDIAC_MUSCLE_TISSUE_MORPHOGENESIS	0.50445	0.65606	0.0312542	0.269925	0.967122	31	BMP2|DSP|HEG1|ISL1|NRG1|PKP2|PROX1|SMAD4|SMAD7|TGFB1|TPM1	Lor	Goblet cells	GOBP
GOBP_CARDIAC_SEPTUM_DEVELOPMENT	0.0217909	0.0679464	0.180468	0.329386	1.44211	78	ACVR1|ADAMTS6|BMPR2|DHRS3|FRS2|GATA3|GATA4|GATA6|HEG1|HES1|ISL1|JAG1|LUZP1|MSX2|NRP1|PARVA|PRDM1|PROX1|SALL1|SLIT3|SMAD4|SMAD6|SMAD7|SOX11|SOX4|TBX3|TGFBR2	Lor	Goblet cells	GOBP
GOBP_CARDIAC_SEPTUM_MORPHOGENESIS	0.0495298	0.12526	0.114048	0.342812	1.39161	54	ACVR1|BMPR2|CCN1|CHD7|DHRS3|GATA4|GATA6|HES1|ID2|ISL1|JAG1|MSX2|NRP1|PARVA|PROX1|SLIT3|SMAD4|SMAD6|SMAD7|SOX11|SOX4|TBX3|TGFB2|TGFBR2|ZFPM1	Lor	Goblet cells	GOBP
GOBP_CARDIAC_VENTRICLE_DEVELOPMENT	0.081431	0.181948	0.0922972	0.288837	1.27028	80	ACVR1|BMPR2|DSP|FRS2|GATA3|GATA4|GRHL2|HEG1|HES1|ISL1|JAG1|LUZP1|MEF2C|NRG1|PKP2|PRDM1|PROX1|SALL1|SLIT3|SMAD4|SMAD6|SMAD7|SOX11|SOX4|TBX3|TGFB1|TGFBR2|TPM1|ZMPSTE24	Lor	Goblet cells	GOBP
GOBP_CARDIAC_VENTRICLE_MORPHOGENESIS	0.188047	0.336124	0.0549664	0.317083	1.19173	38	DSP|GATA3|GATA4|GRHL2|HEG1|ISL1|JAG1|MEF2C|NRG1|PKP2|PROX1|SMAD4|SMAD7|SOX4|TGFB1|TGFBR2|TPM1	Lor	Goblet cells	GOBP
GOBP_CARDIOCYTE_DIFFERENTIATION	0.139972	0.266395	0.0711887	0.265963	1.1898	89	ACVR1|AKAP13|ALPK3|BMP2|CDC42|DLL1|EGFR|FOXP1|FRS2|FZD7|GATA4|GATA6|HES1|ISL1|ITGB1|KDM6B|LMNA|MAPK1|MEF2C|MEIS1|NRG1|PAK1|PDLIM5|PRICKLE1|PROX1|REST|SMAD4|SPRY1|TBX3|TGFB1|TSC1|ZMPSTE24	Lor	Goblet cells	GOBP
GOBP_CARTILAGE_DEVELOPMENT	0.00429769	0.0186322	0.407018	0.346234	1.5718	96	ADGRG6|BBS1|BMP2|BMP6|BMPR2|CCN2|CHSY1|CREB3L2|CTNNB1|EIF2AK3|ERRFI1|EVC|EXT1|FGFR1|FOSL2|GATA3|IFT80|IHH|ITGB8|MAF|MAPK14|MEF2C|MEX3C|MSX2|PKDCC|RB1|RFLNA|RUNX1|SATB2|SLC26A2|SMAD1|SMAD3|SMAD7|SNX19|SOX9|SULF2|TAPT1|TGFB1|TGFBR2|TIMP1|TRPS1|WNT5B|ZBTB16|ZMPSTE24	Lor	Goblet cells	GOBP
GOBP_CARTILAGE_DEVELOPMENT_INVOLVED_IN_ENDOCHONDRAL_BONE_MORPHOGENESIS	0.129415	0.252323	0.0635235	0.424005	1.32234	18	EXT1|FOSL2|IFT80|IHH|SOX9|TGFBR2|ZMPSTE24	Lor	Goblet cells	GOBP
GOBP_CATECHOL_CONTAINING_COMPOUND_METABOLIC_PROCESS	0.707099	0.811768	0.0164674	-0.298945	-0.815466	15	HPRT1|NT5DC2|PARK7	Lor	Goblet cells	GOBP
GOBP_CD4_POSITIVE_ALPHA_BETA_T_CELL_ACTIVATION	4.87216e-05	0.000487566	0.557332	0.513632	2.03027	48	ANXA1|BCL6|BRAF|CBFB|CBLB|CD55|CD81|CTSL|EP300|FOXP1|GATA3|IL6ST|ITCH|JAK1|JUNB|NDFIP1|RC3H1|RC3H2|RIPK2|RUNX1|SH3RF1|SHB|SMAD7|STAT6|TGFBR2	Lor	Goblet cells	GOBP
GOBP_CD4_POSITIVE_ALPHA_BETA_T_CELL_DIFFERENTIATION	7.01645e-05	0.000655181	0.538434	0.565795	2.1111	37	ANXA1|BCL6|BRAF|CBFB|CTSL|EP300|FOXP1|GATA3|IL6ST|JAK1|JUNB|RC3H1|RC3H2|RIPK2|RUNX1|SH3RF1|SHB|SMAD7|STAT6	Lor	Goblet cells	GOBP
GOBP_CD4_POSITIVE_OR_CD8_POSITIVE_ALPHA_BETA_T_CELL_LINEAGE_COMMITMENT	0.0132124	0.045825	0.202499	0.604455	1.78726	15	BRAF|CTSL|CYLD|EP300|IL6ST|JAK1|STAT6	Lor	Goblet cells	GOBP
GOBP_CELLULAR_COMPONENT_ASSEMBLY_INVOLVED_IN_MORPHOGENESIS	0.0160792	0.0537641	0.200513	0.390078	1.56265	51	ACTG1|AKAP13|EPB41L3|FLII|IHH|ITGB1|KRT19|MIOS|MTMR2|MYL9|NECTIN2|OBSCN|POC1B|PRKAR1A|PRKD1|PROX1|SLC9A8|SMAD4|TMOD3|TPM1|VPS13B|WDR1	Lor	Goblet cells	GOBP
GOBP_CELLULAR_COMPONENT_DISASSEMBLY	0.919716	0.95472	0.00801787	-0.176401	-0.809418	261	ADGRB3|ASCC3|ATAD2|AURKA|AURKB|BAX|BNIP3|CDK1|CFL2|CKAP2|CKAP5|COL6A1|DDIT4|DKK1|EIF5A|HMGA1|HSPA8|KIF14|KIF18A|KIF2C|NEMP1|SET|SSRP1|TOP2A|TPX2|VRK1	Lor	Goblet cells	GOBP
GOBP_CELLULAR_COMPONENT_MAINTENANCE	0.00845921	0.0319012	0.274717	0.436792	1.68776	43	CLDN3|IGF1R|INSR|MTSS1|MYADM|PRICKLE1|TJP1	Lor	Goblet cells	GOBP
GOBP_CELLULAR_EXTRAVASATION	0.0465855	0.120432	0.107942	0.482947	1.52884	19	BCR|EXT1|F11R|FER|GOLPH3|ITGB1|MED23|PDGFD|RIPOR2	Lor	Goblet cells	GOBP
GOBP_CELLULAR_HOMEOSTASIS	0.799843	0.88442	0.042842	0.169052	0.920633	371	AMBRA1|ANO6|ASPH|ATP1B1|ATP6V0D1|ATP6V1H|BAG3|C19orf12|CAMK2D|DIAPH1|DISC1|ERN1|FBXW7|FLNA|FOXA2|FOXK1|FOXO1|FOXO3|GPR89A|GPR89B|GRIK2|IBTK|IGF1R|IRS2|ITPR1|ITPR2|KEL|KLF7|LRRC8A|MAPK1|MCL1|MCU|MT2A|NCOA4|NDFIP1|NEO1|NFE2L2|PDPK1|PICALM|PIK3CA|PRKAA1|PRKD1|PSEN1|RAP1GDS1|RTN4|SCN7A|SIRT1|SLC12A2|SLC12A6|SLC1A1|SLC30A7|SLC39A8|SLC9A7|SLC9A8|SMAD3|SMAD4|SOX4|STIM1|TGFB1|THADA|TMEM94|TPP2|TRPC4|TYRO3|UNC13B|VPS33A|WDTC1|ZBTB20	Lor	Goblet cells	GOBP
GOBP_CELLULAR_OXIDANT_DETOXIFICATION	0.0862407	0.189285	0.0586532	-0.393095	-1.35458	41	DHFR|GPX8|MGST1|PARK7|PRDX1|PRDX2|PRDX3|PRDX4|PRDX5|SELENOW|SOD1|TXNDC17	Lor	Goblet cells	GOBP
GOBP_CELLULAR_PIGMENTATION	0.1578	0.290619	0.0419976	-0.351247	-1.24227	46	AP1B1|AP1G1|AP1M1|AP1S1|AP1S2|AP1S3|AP3B1|AP3S2|APOE|BBS2|BBS7|BLOC1S2|BLOC1S4|BLOC1S6|CD63|CDH3|GPR143|HPS4|MAP2K1|PIKFYVE|PMEL|RAB1A|SHROOM2|SHROOM3|SNAPIN	Lor	Goblet cells	GOBP
GOBP_CELLULAR_PROCESS_INVOLVED_IN_REPRODUCTION_IN_MULTICELLULAR_ORGANISM	0.389918	0.553458	0.0219932	-0.239602	-1.03608	153	ASPM|ATM|AURKA|BAX|BRCA2|BRIP1|CCDC136|CCNB1|DEAF1|DZIP1|EHMT2|FBXO5|FXR1|HMGB2|ING2|KNL1|MDK|MSH2|PITHD1|PRKG1|PTN|RAN|RHBDD1|RNF8|SRPK1|STK33|STRBP|TUT4|VDAC3	Lor	Goblet cells	GOBP
GOBP_CELLULAR_RESPIRATION	2.50205e-16	2.79429e-14	1.0377	-0.561859	-2.45738	167	ACO2|ARL2|ATP5F1A|ATP5F1B|ATP5F1C|ATP5F1E|ATP5IF1|ATP5ME|ATP5MF|ATP5MG|ATP5PB|ATP5PD|ATP5PF|ATP5PO|C2orf69|CCNB1|CDK1|CHCHD10|CHCHD2|CISD1|COA6|COL6A1|COX4I1|COX5A|COX5B|COX6A1|COX6B1|COX6C|COX7A2|COX7A2L|COX7B|COX7C|COX8A|CYC1|CYCS|DGUOK|FXN|GHITM|IDH1|IDH2|ISCU|MDH1|MDH2|MSH2|MT-ND4L|MTCH2|NDUFA11|NDUFA12|NDUFA13|NDUFA2|NDUFA3|NDUFA4|NDUFA6|NDUFA8|NDUFA9|NDUFAB1|NDUFB1|NDUFB10|NDUFB11|NDUFB3|NDUFB4|NDUFB5|NDUFB6|NDUFB7|NDUFB8|NDUFB9|NDUFC2|NDUFS1|NDUFS2|NDUFS3|NDUFS5|NDUFS6|NDUFS7|NDUFS8|NDUFV2|NDUFV3|NIPSNAP2|OXA1L|PARK7|PDHA1|PNPT1|PRELID1|SDHB|STOML2|UQCC2|UQCC3|UQCR10|UQCR11|UQCRB|UQCRC1|UQCRC2|UQCRFS1|UQCRH|UQCRQ|VCP	Lor	Goblet cells	GOBP
GOBP_CELLULAR_RESPONSE_TO_ABIOTIC_STIMULUS	0.024254	0.0736055	0.103526	-0.309039	-1.35999	177	AKR1B1|AURKB|BARD1|BAX|BLM|BNIP3|BRCA1|BRCA2|CALR|CAMKMT|CASP8AP2|CDKN1A|CHEK1|CHEK2|COL1A1|DDB2|ECT2|EEF1D|EI24|EIF2AK4|FGF2|KDM1A|MDM2|MTCH2|NPM1|NUCKS1|PARP1|PCNA|POLA1|POLD3|PTEN|RAD51AP1|RBX1|RHBDD1|RPL26|RUVBL2|SWI5|TRIAP1|USP28|XPC|XRCC5|XRCC6|YBX3	Lor	Goblet cells	GOBP
GOBP_CELLULAR_RESPONSE_TO_ACID_CHEMICAL	0.682098	0.796494	0.0279275	0.213752	0.890523	61	BCL2L1|CAPN2|CASTOR2|EGFR|EP300|MAT2A|NFE2L2|PDGFC|PDGFD|PIK3CA|SESN3|SH3BP4|SLC38A9	Lor	Goblet cells	GOBP
GOBP_CELLULAR_RESPONSE_TO_ALCOHOL	0.148401	0.278452	0.0644264	0.300133	1.21408	53	ABCA1|ADCY8|ANKRD13C|BTG2|CDH1|CTNNB1|FDX1|FOS|FOXO3|GNB1|GNG2|GOLPH3|ITPR2|JUP|PRKAA1|PRKCE|PRKD1|TNC	Lor	Goblet cells	GOBP
GOBP_CELLULAR_RESPONSE_TO_ALKALOID	0.0791273	0.178596	0.0638665	-0.523096	-1.42691	15	BLM|CCNA2|EHMT2|MDM2|RYR2|SLC1A3|SLC8A1|SPIDR	Lor	Goblet cells	GOBP
GOBP_CELLULAR_RESPONSE_TO_AMYLOID_BETA	0.426471	0.590921	0.0327704	0.330189	1.01337	17	FOXO3|IGF1R	Lor	Goblet cells	GOBP
GOBP_CELLULAR_RESPONSE_TO_ANGIOTENSIN	0.225618	0.38504	0.0473801	0.363071	1.18519	21	NFE2L2|NFKB1|PPP3CA|PRKD1|RAP1GDS1|ROCK2|SRC	Lor	Goblet cells	GOBP
GOBP_CELLULAR_RESPONSE_TO_BIOTIC_STIMULUS	0.813058	0.894294	0.0122081	-0.206776	-0.82215	87	CDK4|HMGB1|HMGB2|HSPA5|MIF|PPM1E|PRDX2|SMC1A|TIGAR	Lor	Goblet cells	GOBP
GOBP_CELLULAR_RESPONSE_TO_CALCIUM_ION	0.005228	0.0218505	0.344521	0.465219	1.73583	37	ADCY8|ADD1|ASPH|BRAF|CAMK2D|CPNE4|CPNE8|FOS|FOSB|IQGAP1|JUN|JUNB|JUND|MEF2C|MICU3|NCSTN|PRKAA1|SLC25A24|TUBA1A	Lor	Goblet cells	GOBP
GOBP_CELLULAR_RESPONSE_TO_CAMP	0.182301	0.328744	0.0531804	0.377511	1.23233	21	CRTC1|CRTC3|EZR|FDX1|HCN1|ITPR2|RAP1A|RAPGEF1|RAPGEF2	Lor	Goblet cells	GOBP
GOBP_CELLULAR_RESPONSE_TO_CARBOHYDRATE_STIMULUS	0.0559676	0.136951	0.111212	0.304897	1.3278	76	ERN1|FOXO3|IGF1R|IRS2|KLF7|PIK3CA|PRKAA1|SLC12A6|SMAD3|SOX4|ZBTB20	Lor	Goblet cells	GOBP
GOBP_CELLULAR_RESPONSE_TO_CHEMICAL_STRESS	0.369972	0.534106	0.0492428	0.206107	1.03078	180	APOA4|BECN1|CAB39|DAPK1|EIF2AK3|ERN1|ERRFI1|ETV5|FER|FOS|FOXO1|FOXO3|FOXP1|GCH1|HSPA1A|HSPA1B|MAP2K4|NLK|PDGFD|PIK3CA|PRKAA1|PRKD1|PTPRK|RHOB|RIPK1|SCN7A|SETX|SLC12A6|SLC1A1|SLC25A24|SRC|TPM1|USP15|ZNF580	Lor	Goblet cells	GOBP
GOBP_CELLULAR_RESPONSE_TO_CORTICOSTEROID_STIMULUS	0.692901	0.803061	0.0159838	-0.265272	-0.849696	29	AIFM1|ATP5F1A|CBX3|DDIT4|EIF4E|RAN|SMYD3|STC1	Lor	Goblet cells	GOBP
GOBP_CELLULAR_RESPONSE_TO_ESTRADIOL_STIMULUS	0.33771	0.505569	0.0375631	0.353069	1.08359	17	EGFR|ITGA2|NRIP1	Lor	Goblet cells	GOBP
GOBP_CELLULAR_RESPONSE_TO_EXTERNAL_STIMULUS	0.493878	0.64707	0.0319516	0.259677	0.975975	38	BAG3|BCL10|BMP6|CASP2|CNN2|F11R|GADD45A|HABP4|ITGA2|MAP2K4|MAPK8|NFKB1|PIEZO2|SLC38A2|SOX9|TGFB1|TMEM87A|TNFRSF1A	Lor	Goblet cells	GOBP
GOBP_CELLULAR_RESPONSE_TO_FLUID_SHEAR_STRESS	0.133138	0.257426	0.0628526	0.396467	1.29421	21	CAPN2|HAS2|MAP2K5|MTSS1|NFE2L2|PDPK1|PKN2|SRC	Lor	Goblet cells	GOBP
GOBP_CELLULAR_RESPONSE_TO_GAMMA_RADIATION	0.276822	0.44014	0.0316484	-0.39394	-1.14897	20	ATM|CDKN1A|CHEK2|KDM1A|MDM2|RPL26|XRCC5|XRCC6	Lor	Goblet cells	GOBP
GOBP_CELLULAR_RESPONSE_TO_GLUCOCORTICOID_STIMULUS	0.645956	0.767653	0.0263415	0.255066	0.882399	27	ANXA1|ERRFI1|FOXO3|ISL1|JAK2|REST|TGFB1|USP8|ZFP36L2	Lor	Goblet cells	GOBP
GOBP_CELLULAR_RESPONSE_TO_GLUCOSE_STARVATION	0.00024682	0.00186363	0.498493	0.527129	1.96117	36	ATG14|BECN1|EIF2AK3|FOXO3|IFI16|MTMR3|NFE2L2|NUAK2|PIK3C3|PLIN2|PRKAA1|PRKAG2|SESN3|SH3GLB1|SIRT1|YWHAZ	Lor	Goblet cells	GOBP
GOBP_CELLULAR_RESPONSE_TO_GROWTH_HORMONE_STIMULUS	0.056932	0.138414	0.097212	0.479001	1.49385	18	HNF4A|JAK1|JAK2|LEPROT|PXN|STAT5B|STAT6	Lor	Goblet cells	GOBP
GOBP_CELLULAR_RESPONSE_TO_HEAT	0.804706	0.888484	0.0235106	0.212035	0.805911	40	BAG3|CREBBP|DNAJB1|EP300|HSPA1A|HSPA1B|MAPKAPK2|NF1|SIRT1	Lor	Goblet cells	GOBP
GOBP_CELLULAR_RESPONSE_TO_HORMONE_STIMULUS	0.000113194	0.00100822	0.538434	0.270285	1.46707	357	ABHD2|ACTN4|ANKRD13C|ANXA1|APC|APPL1|APPL2|ASXL1|BCAR1|BCAR3|BCAS3|BRD8|CPEB2|CREBRF|CTBP2|CTSB|CTSL|CYP7B1|DAB2|DENND4C|DHRS3|DUSP1|EP300|ERRFI1|FER|FGB|FOS|FOSB|FOXO1|FOXO3|FOXP1|GNB1|GNG2|HDAC5|HSPA1A|HSPA1B|IGF1R|INSR|IRS1|IRS2|ISL1|JAK1|KBTBD2|LPIN2|MAPK1|NCOA1|NCOA2|NCOA4|NCOA5|NFE2L2|NFKB1|NR4A1|PAK1|PDE3A|PDE3B|PDPK1|PIK3CA|PIM1|PPP3CA|PRKAA1|PRKAR1A|PRKD1|PTPRE|RAB10|RAB31|RAP1GDS1|RB1|REST|RHOA|ROCK2|SESN3|SIK2|SIRT1|SLIT3|SORBS1|SORL1|SOS1|SOS2|SRC|STAT6|TFPI|TGFB1|TGIF1|TNC|UFL1|WDTC1|ZMIZ1	Lor	Goblet cells	GOBP
GOBP_CELLULAR_RESPONSE_TO_HYDROGEN_PEROXIDE	0.64827	0.768314	0.016776	-0.262601	-0.886279	37	AIFM1|BNIP3|CDK1|ECT2|MDM2|PARK7|PCNA|RPS3	Lor	Goblet cells	GOBP
GOBP_CELLULAR_RESPONSE_TO_INSULIN_STIMULUS	0.00112006	0.00616636	0.45506	0.331102	1.58159	132	APC|APPL1|APPL2|BCAR1|BCAR3|CPEB2|DENND4C|ERRFI1|FER|FOXO1|HDAC5|IGF1R|INSR|IRS1|IRS2|KBTBD2|LPIN2|MAPK1|NCOA1|NCOA2|NCOA5|PAK1|PDE3B|PDPK1|PIK3CA|PRKAA1|PTPRE|RAB10|RAB31|RB1|SESN3|SIK2|SIRT1|SORBS1|SORL1|SOS1|SOS2|WDTC1	Lor	Goblet cells	GOBP
GOBP_CELLULAR_RESPONSE_TO_INTERLEUKIN_1	0.410041	0.572163	0.0355726	0.2781	1.02711	35	CFL1|EGR1|FGB|HAS2|HES1|IKBKB|OTUD4|RC3H1|SOX9|TAX1BP1|TNIP2	Lor	Goblet cells	GOBP
GOBP_CELLULAR_RESPONSE_TO_IONIZING_RADIATION	0.0593654	0.142395	0.0701763	-0.375017	-1.37508	55	BARD1|BLM|BRCA1|BRCA2|CDKN1A|CHEK2|ECT2|EEF1D|KDM1A|MDM2|NUCKS1|RAD51AP1|RPL26|SWI5|XRCC5|XRCC6	Lor	Goblet cells	GOBP
GOBP_CELLULAR_RESPONSE_TO_KETONE	0.113286	0.230536	0.0754749	0.302057	1.25031	59	ADCY8|ANKRD13C|BTG2|ERRFI1|FDX1|FOS|FOXO3|GNB1|GNG2|GOLPH3|JAK2|NCOA4|PRKAA1|PRKCE|PRKD1|ROCK2|SIRT1|SRC|TGFB1|TNC	Lor	Goblet cells	GOBP
GOBP_CELLULAR_RESPONSE_TO_LIGHT_STIMULUS	0.00091942	0.00528193	0.477271	-0.475655	-1.78187	62	AURKB|BAX|CAMKMT|CDKN1A|DDB2|EI24|EIF2AK4|KDM1A|MDM2|NPM1|PARP1|PCNA|POLA1|POLD3|RBX1|RHBDD1|RPL26|RUVBL2|TRIAP1|USP28|XPC	Lor	Goblet cells	GOBP
GOBP_CELLULAR_RESPONSE_TO_LIPID	0.149876	0.280142	0.0919032	0.211445	1.11363	275	ABCA1|ABHD2|ADCY8|ANKRD13C|ANXA1|AXL|BCR|BMP6|BTG2|CAPN2|CD55|CREBRF|CYP7B1|DAB2|DNAAF4|EGFR|EP300|ERRFI1|FAM210B|FDX1|FOS|FOXA1|FOXO3|FOXP1|FZD4|FZD7|GNB1|GNG2|HDAC5|HES1|HSPA1A|HSPA1B|IRS1|ISL1|ITGA2|JAK2|JUND|KCNK10|LBH|LCOR|MAPK1|MAPK8|MEF2C|MSX2|NCOA1|NCOA4|NFKB1|NR2C1|NRIP1|PAK1|PDE3A|PIM1|PRKAA1|PRKCE|PRKD1|REST|RHOA|RIPK2|ROCK2|SASH1|SIRT1|SOX9|SRC|STRN3|TFPI|TGFB1|TNC|TNIP2|UBR5|UFL1|VIM|YAP1|YES1|ZDHHC7|ZFP36L2|ZMIZ1	Lor	Goblet cells	GOBP
GOBP_CELLULAR_RESPONSE_TO_LIPOPROTEIN_PARTICLE_STIMULUS	0.0500791	0.12642	0.103804	0.483674	1.50843	18	ABCA1|APOA2|APOB|ITGB1	Lor	Goblet cells	GOBP
GOBP_CELLULAR_RESPONSE_TO_METAL_ION	0.196593	0.346699	0.0583286	0.260888	1.14736	80	ADCY8|ADD1|ANK3|ASPH|BECN1|BMP6|BRAF|CAMK2D|CDH1|CPNE4|CPNE8|EIF2AK3|FOS|FOSB|IQGAP1|JUN|JUNB|JUND|MEF2C|MICU3|MT2A|NCSTN|NFE2L2|PRKAA1|SLC12A2|SLC1A1|SLC25A24|SLC39A8|TUBA1A	Lor	Goblet cells	GOBP
GOBP_CELLULAR_RESPONSE_TO_MOLECULE_OF_BACTERIAL_ORIGIN	0.671206	0.787397	0.0286705	0.210797	0.90053	69	ABCA1|AXL|CAPN2|CD55|HDAC5|NFKB1|RHOA|RIPK2|SASH1|TNIP2	Lor	Goblet cells	GOBP
GOBP_CELLULAR_RESPONSE_TO_NITROGEN_COMPOUND	0.000347104	0.00245345	0.498493	0.27276	1.45863	321	ACTB|AKT2|APC|APPL1|APPL2|BCAR1|BCAR3|BCL2L1|CASTOR2|CDH1|COLEC12|CPEB2|CRTC1|CRTC3|CTNNB1|DENND4C|DIAPH1|EGR1|EP300|ERRFI1|EZR|FER|FLNA|FOS|FOXO1|FOXO3|GNAQ|GNB1|GNG2|GOLPH3|HCN1|HDAC5|IGF1R|INSR|IRS1|IRS2|ITPR1|ITPR2|JAK1|JAK2|JUP|KBTBD2|LPIN2|MAPK1|MAT2A|MTR|NCOA1|NCOA2|NCOA5|NFE2L2|NFKB1|NR4A1|PAK1|PDE3A|PDE3B|PDPK1|PIK3CA|PPP3CA|PRKAA1|PRKAR1A|PRKD1|PSEN1|PTPRE|RAB10|RAB31|RALB|RAP1GDS1|RAPGEF1|RAPGEF2|RB1|RIPK2|ROCK2|SESN3|SIK2|SIRT1|SLC1A1|SORBS1|SORL1|SOS1|SOS2|SOX9|SRC|SSH1|STAT6|TGFB1|WDTC1	Lor	Goblet cells	GOBP
GOBP_CELLULAR_RESPONSE_TO_NUTRIENT	0.933205	0.959765	0.0201884	0.194935	0.661757	25	MAT2A|NCOA1|NFE2L2|PIM1|PLD1|TNC	Lor	Goblet cells	GOBP
GOBP_CELLULAR_RESPONSE_TO_NUTRIENT_LEVELS	0.000873251	0.00514371	0.477271	0.3257	1.58772	150	AMBRA1|ATF3|ATG14|BECN1|BMPR2|CADPS2|CREBBP|DNAJC15|DSC2|EIF2AK3|EP300|FOS|FOXO1|FOXO3|GABARAPL1|IFI16|JMY|KLF10|MAPK1|MAT2A|MCU|MIOS|MTMR3|NCOA1|NFE2L2|NUAK2|PAK1|PIK3C3|PIM1|PLD1|PLIN2|PRKAA1|PRKAB2|PRKAG2|PRKD1|RALB|SESN3|SH3GLB1|SIRT1|TNC|TSC1|WIPI2|YWHAZ|ZFYVE1	Lor	Goblet cells	GOBP
GOBP_CELLULAR_RESPONSE_TO_OSMOTIC_STRESS	0.127551	0.24991	0.0665002	0.362107	1.28909	30	CAB39|ERRFI1|NLK|SCN7A|SLC12A6	Lor	Goblet cells	GOBP
GOBP_CELLULAR_RESPONSE_TO_OXIDATIVE_STRESS	0.365056	0.529139	0.0232472	-0.245376	-1.05067	143	AIFM1|ATM|BNIP3|CDK1|CHCHD2|DHFR|ECT2|FADS2|FANCD2|GPX8|HIF1A|LONP1|MDM2|MGST1|PARK7|PARP1|PCNA|PNPT1|PRDX1|PRDX2|PRDX3|PRDX5|PYCR1|RACK1|RBX1|ROMO1|RPS3|SLC8A1|SOD1|STK26|STX2|TET1	Lor	Goblet cells	GOBP
GOBP_CELLULAR_RESPONSE_TO_OXYGEN_LEVELS	0.0543493	0.134157	0.0709085	-0.323147	-1.32238	103	AIFM1|BBC3|BNIP3|BNIP3L|CCNA2|CCNB1|CHCHD2|ENO1|FAM162A|FGFR2|GNGT1|HIF1A|HILPDA|MALAT1|MDM2|NDUFS2|NONO|NOTCH1|P4HB|PDK1|PDK3|PGK1|STC1|STC2|SUV39H2|TIGAR|VHL	Lor	Goblet cells	GOBP
GOBP_CELLULAR_RESPONSE_TO_PEPTIDE_HORMONE_STIMULUS	0.000300597	0.00219703	0.498493	0.313253	1.57236	188	APC|APPL1|APPL2|BCAR1|BCAR3|CPEB2|DENND4C|ERRFI1|FER|FOS|FOXO1|HDAC5|IGF1R|INSR|IRS1|IRS2|JAK1|KBTBD2|LPIN2|MAPK1|NCOA1|NCOA2|NCOA5|NFKB1|NR4A1|PAK1|PDE3B|PDPK1|PIK3CA|PPP3CA|PRKAA1|PRKAR1A|PRKD1|PTPRE|RAB10|RAB31|RAP1GDS1|RB1|ROCK2|SESN3|SIK2|SIRT1|SORBS1|SORL1|SOS1|SOS2|SRC|STAT6|TGFB1|WDTC1	Lor	Goblet cells	GOBP
GOBP_CELLULAR_RESPONSE_TO_RADIATION	0.000404594	0.00278233	0.498493	-0.419746	-1.73062	108	AURKB|BARD1|BAX|BLM|BRCA1|BRCA2|CAMKMT|CDKN1A|CHEK2|DDB2|ECT2|EEF1D|EI24|EIF2AK4|KDM1A|MDM2|MTCH2|NPM1|NUCKS1|PARP1|PCNA|POLA1|POLD3|RAD51AP1|RBX1|RHBDD1|RPL26|RUVBL2|SWI5|TRIAP1|USP28|XPC|XRCC5|XRCC6	Lor	Goblet cells	GOBP
GOBP_CELLULAR_RESPONSE_TO_REACTIVE_OXYGEN_SPECIES	0.321757	0.489028	0.0446715	0.242913	1.06352	78	AGAP3|APOA4|BECN1|CFL1|ERN1|FER|FOS|FOXO3|FOXP1|GCH1|KDM6B|MAP2K4|MAPK8|NFE2L2|PAWR|PDGFD|PEX14|PLEKHA1|PRKAA1|PTPRK|PXN|RHOB|RIPK1|SETX|SIRT1|SRC|TPM1|ZNF277|ZNF580	Lor	Goblet cells	GOBP
GOBP_CELLULAR_RESPONSE_TO_RETINOIC_ACID	0.197854	0.348083	0.0518527	0.359472	1.20653	24	ABCA1|FZD4|FZD7|TNC|YAP1|YES1	Lor	Goblet cells	GOBP
GOBP_CELLULAR_RESPONSE_TO_STARVATION	0.000258514	0.00193505	0.498493	0.358005	1.685	118	AMBRA1|ATF3|ATG14|BECN1|BMPR2|CADPS2|DNAJC15|DSC2|EIF2AK3|FOS|FOXO1|FOXO3|GABARAPL1|IFI16|JMY|KLF10|MAPK1|MCU|MIOS|MTMR3|NUAK2|PAK1|PIK3C3|PLIN2|PRKAA1|PRKAG2|PRKD1|RALB|SESN3|SH3GLB1|SIRT1|TSC1|WIPI2|YWHAZ|ZFYVE1	Lor	Goblet cells	GOBP
GOBP_CELLULAR_RESPONSE_TO_STEROID_HORMONE_STIMULUS	0.88289	0.933517	0.0101908	-0.189527	-0.799567	129	ATP5F1A|BRCA1|CALR|CBX3|CNOT1|DDIT4|FKBP4|HSPA8|KDM1A|PARK7|PARP1|PHB2|SKP2|STC1|TRERF1	Lor	Goblet cells	GOBP
GOBP_CELLULAR_RESPONSE_TO_TOPOLOGICALLY_INCORRECT_PROTEIN	0.489316	0.64351	0.0361559	0.219675	0.984288	90	AKIRIN2|AKT2|AKT3|AMFR|ATF3|ATF6|BAG3|CREBRF|DNAJB9|DNAJC10|EIF2AK3|ERN1|HSPA1A|KLHL15|NCK2|NFE2L2|PPP1R15A|QRICH1|TMEM33|UBE2W|UBR5|UFL1	Lor	Goblet cells	GOBP
GOBP_CELLULAR_RESPONSE_TO_TOXIC_SUBSTANCE	0.0798591	0.180102	0.0601784	-0.366083	-1.33801	54	ADH5|AKR1A1|DHFR|GPX8|MGST1|PARK7|PRDX1|PRDX2|PRDX3|PRDX4|PRDX5|RDH11|SELENOW|SOD1|TXNDC17	Lor	Goblet cells	GOBP
GOBP_CELLULAR_RESPONSE_TO_TYPE_II_INTERFERON	0.0121987	0.0429491	0.223479	0.43543	1.62468	37	ACTG1|ACTR3|CDC42|CDC42EP4|DAPK1|DAPK3|FLNB|GSN|IFNGR1|JAK1|JAK2|KIF5B|PARP14|PIM1|VIM|ZYX	Lor	Goblet cells	GOBP
GOBP_CELLULAR_RESPONSE_TO_UNFOLDED_PROTEIN	0.750337	0.845657	0.0269806	0.19931	0.870671	77	AKT2|AKT3|AMFR|ATF3|ATF6|BAG3|CREBRF|DNAJB9|DNAJC10|EIF2AK3|ERN1|HSPA1A|NCK2|NFE2L2|PPP1R15A|QRICH1|TMEM33|UFL1	Lor	Goblet cells	GOBP
GOBP_CELLULAR_RESPONSE_TO_UV	0.000469732	0.0031078	0.498493	-0.492697	-1.81045	56	AURKB|BAX|CDKN1A|DDB2|EI24|EIF2AK4|KDM1A|MDM2|NPM1|PARP1|PCNA|POLA1|POLD3|RBX1|RHBDD1|RPL26|RUVBL2|TRIAP1|USP28|XPC	Lor	Goblet cells	GOBP
GOBP_CELLULAR_RESPONSE_TO_VASCULAR_ENDOTHELIAL_GROWTH_FACTOR_STIMULUS	0.000126828	0.0010997	0.518848	0.533413	2.00479	38	ADAMTS3|ANXA1|CCBE1|DLL1|ERN1|ITGA5|ITGB1|JCAD|MAPKAPK2|NR4A1|NRP1|PIK3CA|PRKD1|PRKD2|PROX1|SPRY2	Lor	Goblet cells	GOBP
GOBP_CELLULAR_RESPONSE_TO_VIRUS	0.721676	0.821075	0.024553	0.240855	0.843426	28	EXT1|IFNGR1|JAK1|NFKB1|SMAD3|TGFB1	Lor	Goblet cells	GOBP
GOBP_CELLULAR_RESPONSE_TO_XENOBIOTIC_STIMULUS	0.597674	0.729648	0.0176421	-0.257106	-0.917649	48	CHEK2|CYB5B|GSTA4|MCM7|PCNA|PPM1E|VKORC1	Lor	Goblet cells	GOBP
GOBP_CELLULAR_SENESCENCE	0.00366065	0.0163007	0.431708	-0.446469	-1.67253	62	ARG2|ATM|BCL2L12|BRCA2|CALR|CDKN1A|DNAJA3|EEF1E1|FBXO5|HMGA1|ING2|MAPK10|MIF|NDUFS6|NEK6|NPM1|PNPT1|PTEN|RBL1|RSL1D1|YBX1	Lor	Goblet cells	GOBP
GOBP_CELL_ACTIVATION	3.35884e-09	7.88058e-08	0.774939	0.312907	1.74197	462	ACTB|ACTG1|ACTN1|AMBRA1|ANXA3|APLF|ARID1B|AXL|BMPER|BRAF|CBFB|CBLB|CD24|CD276|CD55|CLIC1|CTSL|CYLD|DLG5|DOCK8|DUSP10|EGR1|F11R|FBXO38|FER|FGB|FLNA|FN1|FOSL2|FOXO3|FOXP1|FZD7|GNA13|GNAQ|GPR137B|GPR89B|GSN|HDAC5|IFNGR1|IHH|IL6ST|ILK|IRF2BP2|IRS2|ITGB1|ITGB8|JAK1|JUN|JUNB|JUND|KITLG|KLF5|KLF6|LGALS3|LMBR1L|LRRC8A|MYH9|MYL12A|MYL9|NCK2|NDFIP1|NECTIN2|NR4A1|PAG1|PBX1|PDGFA|PDPK1|PHF10|PHF14|PIK3CA|PPP3CA|PRDM1|PRKAA1|PRKAR1A|PSEN1|PTPRE|RABGEF1|RC3H1|RHOA|RIPK2|S100A13|SDC4|SH3RF1|SHB|SMAD3|SOCS6|SOS1|SOS2|SOX4|SRC|STAT6|SYT11|TCF7|TGFBR2|TNFRSF21|TNIP2|TSC1|TSPAN9|TYRO3|VAMP8|VCL|YES1|ZBTB1|ZBTB16|ZBTB46|ZMIZ1	Lor	Goblet cells	GOBP
GOBP_CELL_ACTIVATION_INVOLVED_IN_IMMUNE_RESPONSE	0.0221797	0.0687301	0.189707	0.298796	1.39035	110	ANXA1|ANXA3|APLF|BCL6|BCR|CD81|DLL1|EP300|FER|FOXP1|GAB2|GATA3|IL6ST|ITFG2|JAK1|JUNB|KMT5B|LGALS3|NDFIP1|PCYT1A|PDPK1|PHF14|PRKCE|PSEN1|RABGEF1|RC3H1|RC3H2|RIPK2|S100A13|SHB|SHLD1|SMAD7|STAT6|TAOK3|TGFB1|TP53BP1|TSC1|VAMP8	Lor	Goblet cells	GOBP
GOBP_CELL_ADHESION_MEDIATED_BY_INTEGRIN	9.18531e-06	0.000117102	0.593325	0.626881	2.29794	34	EPHA2|EXT1|ITGA2|ITGA5|ITGA6|ITGA9|ITGAV|ITGB1|ITGB8|PLPP3	Lor	Goblet cells	GOBP
GOBP_CELL_CELL_ADHESION	1.027e-19	3.58424e-17	1.15122	0.422547	2.32468	411	ACTB|ACTG1|ACTN1|ADAMTS18|AFDN|AMBRA1|ANXA1|ANXA2|APOA4|ARID1B|BCL6|CADM2|CBFB|CBLB|CD24|CD276|CD55|CDH1|CDH12|CDH2|CDH6|CLDN3|CLDN4|CLDN6|CLDN7|CLIC1|CLSTN3|CNTN4|CTNNB1|CTNND1|CYLD|DLG5|DOCK8|DPP4|DSC2|DSG2|DSP|DUSP10|EGFR|EP300|EPB41L5|EPCAM|EXT1|EZR|F11R|FBLIM1|FBXO38|FER|FGB|FLNA|FLRT3|FOXA2|FOXO3|GOLPH3|HAS2|HLA-E|IGSF11|IHH|IL6ST|ILK|ITCH|ITGA2|ITGA5|ITGA6|ITGA9|ITGAV|ITGB1|ITGB8|JAK1|JAK2|JUP|KIF26B|KIFAP3|KITLG|KRT18|LAMB1|LGALS3|LIMS1|LPP|MAP2K5|MBP|MINK1|MMP24|MYADM|MYH9|MYL12A|MYL9|NCK2|NDFIP1|NECTIN2|NECTIN3|NEO1|NEXN|NRCAM|PAG1|PALLD|PARVA|PAWR|PBRM1|PCDH11X|PCDH7|PDLIM1|PDLIM5|PDPK1|PERP|PHF10|PIP5K1C|PKP2|PLPP3|PODXL|PPP3CA|PRICKLE1|PRKAA1|PRKAR1A|PSEN1|PTPRM|PTPRT|PVR|RAB10|RC3H1|RHOA|RIPK2|S100A11|SDC4|SDK1|SHB|SLC39A8|SOCS6|SOX4|SOX9|SRC|TGFB1|TGFBR2|TJP1|TLN2|TMOD3|TNFRSF21|TSPAN9|TYRO3|UFL1|VCL|VEZT|VMP1|YES1|ZBTB1|ZBTB16|ZDHHC2|ZDHHC21|ZMIZ1	Lor	Goblet cells	GOBP
GOBP_CELL_CELL_ADHESION_MEDIATED_BY_CADHERIN	0.0129199	0.044978	0.215783	0.453966	1.62653	31	AFDN|BMP6|CDH1|CDH12|CDH2|CDH6|CTNNB1|CTNND1|EPCAM|FER|FOXA1|FOXA2|MMP24|SMAD7|TGFB1|TJP1	Lor	Goblet cells	GOBP
GOBP_CELL_CELL_ADHESION_VIA_PLASMA_MEMBRANE_ADHESION_MOLECULES	0.00094843	0.00541517	0.477271	0.371574	1.68684	96	CADM2|CDH1|CDH12|CDH2|CDH6|CLDN3|CLDN4|CLDN6|CLDN7|CLSTN3|CNTN4|DSC2|DSG2|FLRT3|IGSF11|ITGA5|ITGB1|KIFAP3|MAP2K5|MBP|MMP24|MYADM|NECTIN2|NECTIN3|NEXN|PALLD|PCDH11X|PCDH7|PTPRM|PTPRT|PVR|SDK1|TGFBR2	Lor	Goblet cells	GOBP
GOBP_CELL_CELL_JUNCTION_ASSEMBLY	1.94707e-06	2.8916e-05	0.627257	0.473426	2.09151	81	ACTB|ACTG1|AFDN|APC|CDH1|CDH12|CDH2|CDH6|CLDN3|CLDN4|CLDN6|CLDN7|CTNNB1|DLG5|EPB41L3|EPHA2|F11R|FER|FSCN1|GRHL2|IKBKB|JUP|LSR|MPDZ|OCLN|PARD3|PATJ|PIP5K1C|PKN2|PKP2|RHOA|RHOC|ROCK2|SMAD7|STRN|TJP1|TLN2|VCL|WDR1	Lor	Goblet cells	GOBP
GOBP_CELL_CELL_JUNCTION_ORGANIZATION	5.47657e-09	1.26368e-07	0.761461	0.477987	2.24912	117	ACTB|ACTG1|ADD1|AFDN|APC|BMP6|CCM2|CDC42|CDH1|CDH12|CDH2|CDH6|CLDN3|CLDN4|CLDN6|CLDN7|CTNNB1|DLG5|DSG2|DSP|EPB41L3|EPHA2|EXT1|F11R|FER|FERMT2|FSCN1|GRHL2|HEG1|IKBKB|JUP|LIMS1|LSR|MPDZ|MTSS1|MYADM|NUMB|OCLN|PARD3|PATJ|PERP|PIP5K1C|PKN2|PKP2|PRKCI|RAC1|RHOA|RHOC|ROCK2|SMAD3|SMAD7|STRN|TGFB1|TJP1|TLN2|VCL|WDR1	Lor	Goblet cells	GOBP
GOBP_CELL_CELL_RECOGNITION	0.351938	0.518529	0.0272646	-0.372117	-1.08532	20	CCT3|CCT4|CCT5|CCT8|EPHB1|TCP1|VDAC2	Lor	Goblet cells	GOBP
GOBP_CELL_CELL_SIGNALING	0.000213823	0.00168378	0.518848	0.245311	1.36741	479	ABCA1|ABCC4|ACVR2B|ADCY8|AFDN|ANXA1|ATXN1|BCAS3|BCR|BMP2|BMP6|BRAF|BTBD9|CADPS|CADPS2|CAMK2D|CDH1|CLSTN3|CNIH3|CNTN4|CTNNB1|DAB2|DBN1|DISC1|DLGAP2|DLL1|DNAJC5|DTNA|EEA1|EFR3A|ETV5|EXOC4|EXT1|FARP1|FBXL20|FCHSD2|FGB|FGF13|FGFR1|FLNA|FOXA1|FOXA2|FOXO1|FZD4|GGCX|GLS|GNAQ|GNB1|GRIA3|GRIK2|HCN1|HES1|HNF1B|IGSF11|IHH|INSYN2A|IRS1|IRS2|ISL1|ITGB1|ITPR1|JAK2|KCMF1|KCTD13|KIF1B|KIF5B|KLF10|KLF7|KPNA4|KRAS|LNPEP|LRP5|LRRC8A|MAPK1|MBP|MCU|MEF2C|MICU3|MIDN|MINK1|MTMR2|MYOF|NCSTN|NEO1|NF1|NRP1|NTF3|PACSIN2|PANX1|PCSK5|PDGFA|PIP5K1C|PKP2|PLK2|PPP1R9A|PPP3CA|PPP3R1|PRKAR1A|PRKAR1B|PRKCE|PRKD1|PSEN1|PXK|RAB11FIP1|RAB11FIP3|RAB3B|RAC1|RAP1A|RAPGEF2|REST|RIC3|RPH3AL|RTN4|SDCBP|SHISA6|SIPA1L1|SLC12A2|SLC12A6|SLC1A1|SMAD2|SMAD4|SNX14|SNX19|SOX11|SOX4|SQSTM1|SSH1|STX3|STXBP5|SYT11|TBX3|TNC|TRIO|UNC13B|VAMP8|VGF|VPS35|ZDHHC2|ZYX	Lor	Goblet cells	GOBP
GOBP_CELL_CHEMOTAXIS	0.148814	0.278851	0.0694652	0.260697	1.17799	94	ANO6|ANXA1|BCAR1|CXCR4|CYP7B1|DPP4|DUSP1|EPHA2|ITGA9|LGALS3|MAPK1|MCU|MTUS1|NEDD9|NR4A1|NRP1|PARVA|PDGFD|PERP|PRKD1|PRKD2|SBDS|SLC12A2|TMSB4X|ZNF580	Lor	Goblet cells	GOBP
GOBP_CELL_COMMUNICATION_BY_ELECTRICAL_COUPLING	0.31701	0.484717	0.0291504	-0.3923	-1.11891	18	CACNA1C|CALM3|GJC1|RYR2|SLC8A1	Lor	Goblet cells	GOBP
GOBP_CELL_COMMUNICATION_BY_ELECTRICAL_COUPLING_INVOLVED_IN_CARDIAC_CONDUCTION	0.136112	0.261185	0.0477812	-0.486448	-1.32694	15	CACNA1C|CALM3|GJC1|RYR2|SLC8A1	Lor	Goblet cells	GOBP
GOBP_CELL_COMMUNICATION_INVOLVED_IN_CARDIAC_CONDUCTION	0.0986787	0.209355	0.0756978	0.383881	1.34427	28	CAMK2D|DSC2|DSG2|DSP|FLNA|HCN1|JUP	Lor	Goblet cells	GOBP
GOBP_CELL_CYCLE_CHECKPOINT_SIGNALING	2.05325e-17	3.37216e-15	1.07687	-0.618136	-2.61085	130	ATM|AURKB|BARD1|BIRC5|BLM|BRCA1|BRCA2|BRIP1|BUB1|BUB1B|BUB3|CCNB1|CDC20|CDCA8|CDK1|CDKN1A|CENPF|CHEK1|CHEK2|CLSPN|DNA2|DONSON|DTL|DYNC1LI1|EIF2AK4|FANCD2|GEN1|INIP|KNL1|KNTC1|MAD2L1|MAD2L2|MDC1|MRE11|MSH2|NDC80|NUF2|PRKDC|RFWD3|RNASEH2B|RPA2|RPS27L|SPC25|SPDL1|STK33|TEX14|TIMELESS|TRIAP1|TTK|USP28|USP44|XPC|ZWINT	Lor	Goblet cells	GOBP
GOBP_CELL_CYCLE_DNA_REPLICATION	9.65604e-12	4.14764e-10	0.875325	-0.788075	-2.59513	33	ATAD5|BLM|BRCA2|CDC7|DBF4|DNA2|E2F7|FBXO5|FEN1|GINS1|GMNN|LIG1|MCM3|MCM4|MCM6|PCNA|POLA1|TERF1	Lor	Goblet cells	GOBP
GOBP_CELL_CYCLE_G1_S_PHASE_TRANSITION	0.00594776	0.0243492	0.213388	-0.343332	-1.48798	155	ACTL6A|BCAT1|CCNA2|CCNB1|CCNB2|CCNG1|CCNH|CDC7|CDK1|CDK4|CDKN1A|CDKN3|CENPJ|DBF4|E2F7|EIF4E|EIF4EBP1|KIF14|MDM2|PRKDC|PSME1|PSME2|PTEN|RBL1|RCC1|RFWD3|RPA2|RPS27L|RRM1|RRM2|SASS6|SKP2|SOX2|STIL|TMEM14B|TRIAP1|USP37	Lor	Goblet cells	GOBP
GOBP_CELL_CYCLE_G2_M_PHASE_TRANSITION	1.33773e-08	2.94091e-07	0.74774	-0.521054	-2.15433	110	ATAD5|ATF5|ATM|AURKA|AURKB|BARD1|BIRC5|BLM|BRCA1|CALM3|CCNA2|CCNB1|CCNB2|CDC25C|CDC7|CDK1|CDK4|CDKN1A|CENPF|CHEK1|CHEK2|CLSPN|DONSON|DTL|FBXO5|INIP|KIF14|MASTL|MELK|MRE11|NDC80|NPM1|RAD21|RNASEH2B|RRM1|SKP2	Lor	Goblet cells	GOBP
GOBP_CELL_CYCLE_PHASE_TRANSITION	1.43428e-14	1.0823e-12	0.975995	-0.449685	-2.12007	357	ACTL6A|ANAPC11|ANLN|ATAD5|ATF5|ATM|AURKA|AURKB|BARD1|BCAT1|BIRC5|BLM|BRCA1|BRCA2|BRIP1|BUB1|BUB1B|BUB3|CALM3|CCNA2|CCNB1|CCNB2|CCNG1|CCNH|CDC20|CDC25C|CDC27|CDC7|CDCA8|CDK1|CDK4|CDKN1A|CDKN3|CENPE|CENPF|CENPJ|CHEK1|CHEK2|CHMP2A|CKS2|CLSPN|DBF4|DLGAP5|DNA2|DONSON|DTL|DYNC1LI1|E2F7|EIF2AK4|EIF4E|EIF4EBP1|FANCD2|FBXO5|GEN1|INIP|KIF14|KNL1|KNTC1|MAD2L1|MAD2L2|MASTL|MDC1|MDM2|MELK|MRE11|MSH2|NDC80|NEK6|NFIA|NPM1|NUF2|PRKDC|PSME1|PSME2|PTEN|RAD21|RBL1|RCC1|RFWD3|RNASEH2B|RPA2|RPS27L|RRM1|RRM2|SASS6|SKP2|SOX2|SPC25|SPDL1|STIL|STK33|TACC3|TEX14|TIMELESS|TMEM14B|TRIAP1|TTK|UBE2C|UBE2S|USP28|USP37|USP44|XPC|ZWINT	Lor	Goblet cells	GOBP
GOBP_CELL_DIFFERENTIATION_INVOLVED_IN_KIDNEY_DEVELOPMENT	0.000988518	0.00557564	0.45506	0.551487	1.90787	27	ASXL1|CD24|CTNNB1|EXT1|GATA3|HES1|IQGAP1|JAG1|MEF2C|MTSS1|MYO1E|PODXL|SALL1|WWTR1|YAP1	Lor	Goblet cells	GOBP
GOBP_CELL_DIFFERENTIATION_IN_SPINAL_CORD	0.667416	0.784601	0.0171168	-0.296592	-0.856546	19	GIGYF2|GLI2|GLI3|IFT172|MDGA2|NFE2L1|NOTCH1|PTCH1|SOX6|SUFU	Lor	Goblet cells	GOBP
GOBP_CELL_DIVISION	2.49763e-16	2.79429e-14	1.0377	-0.44069	-2.10882	438	ANAPC11|ANLN|ARL3|ASPM|ATXN10|AURKA|AURKB|BIRC5|BLM|BRCA2|BRIP1|BUB1|BUB1B|BUB3|CALM3|CCDC124|CCNA2|CCNB1|CCNB2|CCNG1|CDC20|CDC25C|CDC27|CDC7|CDCA2|CDCA8|CDK1|CDK4|CENPA|CENPE|CENPF|CENPJ|CENPV|CENPW|CENPX|CETN2|CETN3|CHEK2|CHMP2A|CIT|CKAP2|CKAP5|CKS1B|CKS2|DYNC1LI1|E2F7|ECT2|EPB41|EXOC5|FBXO5|FGF2|FGFR2|GNL3|GPSM2|HAUS4|HAUS6|HELLS|ING2|ITGB3BP|KIF11|KIF14|KIF20B|KIF2A|KIF2C|KIF4A|KIFC1|KNL1|KNTC1|LIG1|MAD2L1|MAD2L2|MASTL|MDK|MIS18A|MIS18BP1|MPLKIP|NCAPD2|NCAPD3|NCAPG|NCAPG2|NDC80|NDUFS6|NEK6|NOTCH1|NSL1|NUF2|NUP37|NUSAP1|OIP5|POU5F1|PPP1CC|PRC1|PTN|PTTG1|RACGAP1|RACK1|RAD21|RAN|RCC1|RNF8|RPS3|RUVBL1|SEPTIN2|SGO1|SGO2|SKA2|SMC1A|SMC2|SMC3|SMC4|SON|SPC25|SPDL1|TACC3|TERF1|TEX14|TIMELESS|TOP2A|TPX2|TTC28|TUBA1B|TUBB|TXNL4A|UBE2C|UBE2I|UBE2S|UNC119|USP37|USP44|VRK1|WDR5|YBX1|ZWINT	Lor	Goblet cells	GOBP
GOBP_CELL_FATE_COMMITMENT	0.00172237	0.00869596	0.45506	0.332861	1.58368	127	ACVR1|APC|ARHGEF2|BMP2|BRAF|CDC42|CTNNB1|CTSL|CYLD|DLL1|DOCK7|EP300|ETS2|EXT1|EYA1|FGF13|FGFR1|FOXA1|FOXA2|FZD7|GATA3|GATA4|GATA6|GATAD2B|HES1|HNF1B|IHH|IL6ST|ISL1|ITGB1|JAG1|JAK1|KDM6B|MBD3|MCL1|MEF2C|MGA|MITF|MNX1|NRP1|PRDM1|PROX1|PSEN1|RAB10|RHOA|SMAD2|SMAD4|SOX9|SPRY2|STAT6|TBX3|TCF7L2	Lor	Goblet cells	GOBP
GOBP_CELL_FATE_COMMITMENT_INVOLVED_IN_FORMATION_OF_PRIMARY_GERM_LAYER	0.564048	0.703805	0.0276533	0.295684	0.922145	18	CTNNB1|ETS2|EYA1|FGFR1|FZD7|GATA6|HNF1B|SMAD1|SOX17	Lor	Goblet cells	GOBP
GOBP_CELL_FATE_DETERMINATION	0.110965	0.226803	0.0688594	0.435218	1.35731	18	CDC42|CTNNB1|DLL1|GATA3|GATA6|HES1|IFRD1|ISL1|JAG1|MCL1|MEF2C|PROX1|SOX17	Lor	Goblet cells	GOBP
GOBP_CELL_FATE_SPECIFICATION	0.779882	0.867157	0.024912	0.207465	0.83923	53	APC|CTNNB1|DLL1|EYA1|FGFR1|FOXA1|FOXA2|FZD7|GATAD2B|HNF1B|IHH|ISL1|ITGB1|MBD3|NRP1|PSEN1|SMAD4|SOX9|TBX3	Lor	Goblet cells	GOBP
GOBP_CELL_GROWTH	0.03663	0.101258	0.186473	0.23347	1.22477	267	BCAR1|BCL6|BMPR2|CAMK2D|CDC42|CDH1|CDKL3|CDKN2AIP|CLSTN3|CTNNB1|DAB2|DCBLD2|DISC1|EGFR|EPB41L5|EXT1|FGF13|FLRT3|FN1|FOXP1|HSPA1A|HSPA1B|INO80|IQGAP1|ITCH|ITGB1|ITSN2|JADE3|MACF1|MAP2K5|MEAF6|MEIS1|MEX3C|NEDD4L|NRCAM|NRG1|NRP1|PAK1|PDLIM5|PRICKLE1|PRSS2|RAB21|RB1|RTN4|RUFY3|SDCBP|SGK3|SH3BP4|SHTN1|SLIT3|SMAD3|SMAD4|SMURF1|SOX9|TGFB1|TGFBR2|TNC|TNFRSF12A|ULK2|VCL|YAP1|ZFYVE27	Lor	Goblet cells	GOBP
GOBP_CELL_JUNCTION_ASSEMBLY	1.23642e-08	2.73975e-07	0.74774	0.361587	1.89343	261	ACTB|ACTG1|ACTN1|AFDN|APC|ARF6|BCR|CAPZA1|CDC42|CDH1|CDH12|CDH2|CDH6|CLDN3|CLDN4|CLDN6|CLDN7|CLSTN3|CORO1C|CTNNB1|DAPK3|DLC1|DLG5|DNM3|DOCK1|DST|ELMO1|EPB41L3|EPB41L5|EPHA2|F11R|FARP1|FER|FERMT2|FGF13|FGFR1|FLRT3|FN1|FSCN1|GNA13|GRHL2|IGSF11|IKBKB|ITGA2|ITGA5|ITGA6|JUP|LAMC1|LIMCH1|LIMS1|LRFN5|LRRTM3|LSR|MACF1|MAP4K4|MEF2C|MPDZ|NECTIN3|NLGN4Y|NRCAM|NRP1|OCLN|PARD3|PATJ|PDLIM5|PHLDB2|PIP5K1C|PKN2|PKP2|PLXNA2|PRICKLE1|PTPRK|RAC1|RAP1A|RAP2A|RAPGEF1|RAPGEF2|RHOA|RHOC|ROCK2|RTN4|S100A10|SDC4|SDK1|SLK|SMAD3|SMAD7|SORBS1|SRC|STRN|SYNDIG1|TJP1|TLN2|TRIP6|TSC1|VCL|VMP1|VPS35|WDR1|ZDHHC2	Lor	Goblet cells	GOBP
GOBP_CELL_JUNCTION_DISASSEMBLY	0.199482	0.350506	0.0499671	0.414991	1.22705	15	ARF6|FER|ITGB1|MAP4K4|PRICKLE1	Lor	Goblet cells	GOBP
GOBP_CELL_JUNCTION_MAINTENANCE	0.0252384	0.0760146	0.151813	0.458143	1.5703	26	APPL1|ARF6|CLDN3|FERMT2|MTSS1|MYADM|PRICKLE1|TJP1	Lor	Goblet cells	GOBP
GOBP_CELL_JUNCTION_ORGANIZATION	2.65366e-11	9.14693e-10	0.863415	0.34128	1.88834	437	ACTB|ACTG1|ACTN1|ADD1|AFDN|AGO2|ANK3|APC|APPL1|ARF6|ARHGAP39|BCR|BMP6|CAP1|CAPRIN2|CAPZA1|CAST|CCM2|CDC42|CDH1|CDH12|CDH2|CDH6|CLDN3|CLDN4|CLDN6|CLDN7|CLSTN3|CNKSR2|CNTN4|CORO1C|CTNNB1|DAAM1|DAPK3|DBN1|DISC1|DLC1|DLG5|DNM3|DOCK1|DSG2|DSP|DST|ELMO1|ENAH|EPB41L3|EPB41L5|EPHA2|ETV5|EXT1|EZR|F11R|FARP1|FER|FERMT2|FGF13|FGFR1|FLRT3|FN1|FNTA|FSCN1|GNA13|GRHL2|HEG1|IGF1R|IGSF11|IKBKB|INSR|ITGA2|ITGA5|ITGA6|ITGB1|JUP|KIF5B|LAMA5|LAMC1|LIMCH1|LIMS1|LNX1|LRFN5|LRRTM3|LSR|MACF1|MAP4K4|MEF2C|MPDZ|MRTFB|MTMR2|MTSS1|MYADM|NECTIN3|NEDD4L|NEDD9|NF1|NLGN4Y|NRCAM|NRP1|NUMB|OCLN|PARD3|PATJ|PDLIM5|PERP|PHLDB2|PIP5K1C|PKN2|PKP2|PLXNA2|PPFIBP1|PPFIBP2|PRICKLE1|PRKCI|PSEN1|PTPRK|RAC1|RAP1A|RAP2A|RAPGEF1|RAPGEF2|REST|RHOA|RHOB|RHOC|ROCK2|RTN4|S100A10|SDC4|SDK1|SEZ6L|SHISA6|SIPA1L1|SLC1A1|SLK|SMAD3|SMAD7|SORBS1|SRC|SSH1|STK38|STRN|SYNDIG1|TANC2|TGFB1|TJP1|TLN2|TNC|TRIP6|TSC1|TUBA1A|VCL|VMP1|VPS35|WDR1|YWHAZ|ZC4H2|ZDHHC2	Lor	Goblet cells	GOBP
GOBP_CELL_KILLING	0.365554	0.529139	0.0253776	-0.298837	-1.06132	47	B2M|CTSC|GAPDH|HLA-B|HMGN2|HPRT1|PPP3CB|PRDX1|ROMO1|RPL30|RPS19|TUBB|TUBB4B|TUSC2	Lor	Goblet cells	GOBP
GOBP_CELL_MATRIX_ADHESION	2.39713e-12	1.17417e-10	0.898671	0.551588	2.57218	112	ACTG1|ACTN1|ADAMTS9|ANXA2|BCL6|BCR|CORO1C|CTNNB1|DAPK3|DISC1|DLC1|EPB41L5|FERMT2|FGB|FN1|ILK|ITGA2|ITGA5|ITGA6|ITGA9|ITGAV|ITGB1|ITGB8|JUP|LIMCH1|LIMS1|MACF1|MAP4K4|MINK1|NF1|NRP1|PHLDB2|PLPP3|PTPRK|RHOA|RIN2|ROCK2|S100A10|SDC4|SGCE|SLK|SMAD3|SORBS1|SRC|TSC1|VCL|ZYX	Lor	Goblet cells	GOBP
GOBP_CELL_MATURATION	0.192611	0.342092	0.0366051	-0.308363	-1.18163	70	ADGRB3|AKR1B1|AURKA|BCL11A|BRCA2|CCNB1|CNTNAP2|DIAPH3|FBXO5|FZD5|GDF11|HIF1A|IER3IP1|KDM1A|KIF14|NEMP1|RAC3|TUT4	Lor	Goblet cells	GOBP
GOBP_CELL_MIGRATION_INVOLVED_IN_SPROUTING_ANGIOGENESIS	0.0127684	0.0445618	0.21826	0.443555	1.63818	35	AKT3|ANXA1|CTNND1|EHD4|HDAC5|HDAC9|ITGB1|JCAD|MAP2K5|NR4A1|NRP1|PACSIN2|PLK2|RHOA|SPRED1	Lor	Goblet cells	GOBP
GOBP_CELL_MORPHOGENESIS_INVOLVED_IN_NEURON_DIFFERENTIATION	2.57604e-05	0.000278321	0.57561	0.291545	1.56372	329	ABI1|ABLIM1|ACTB|ACTG1|ATP8A2|BBS1|BMPR2|BRAF|BTBD3|CDC42|CDH1|CDKL3|CNTN4|CRPPA|CUX1|DBN1|DCDC2|DISC1|DOCK7|ECE1|ENAH|EPHA6|EXT1|FARP1|FEZ2|FGF13|FLRT3|FN1|FZD4|HECW2|HEXA|ISL1|ITGB1|KALRN|KEL|KIDINS220|KIF5B|KIF5C|KLF7|MACF1|MINK1|NEDD4L|NEO1|NEXN|NRCAM|NRP1|NUMB|PAK1|PALLD|PDLIM5|PICALM|PPP3CA|PRICKLE1|PSEN1|PTPRM|RAB10|RAB21|RAP2A|RAPGEF2|RB1|RERE|REST|RTN4|RUFY3|S100A6|SEMA3D|SHTN1|SIPA1L1|SKIL|SLIT3|SMAD4|SMURF1|SOS1|SPAST|TANC2|TIAM2|TNFRSF12A|TNIK|TRAK1|TRIO|TRIOBP|TTC8|ULK1|ULK2|VASP|VCL|ZFYVE27	Lor	Goblet cells	GOBP
GOBP_CELL_PROJECTION_ASSEMBLY	0.00138117	0.00722141	0.45506	0.25691	1.3856	345	ABCC4|ABLIM1|ACTR3|ANO6|APC|ARF6|ARHGAP24|ATAT1|ATP6V0D1|B3GLCT|BBS1|BIN3|CARMIL1|CCDC57|CDC14A|CDC42|CDC42EP3|CDC42EP4|CEP350|CLUAP1|CORO1C|CPLANE1|CYLD|DCDC2|DISC1|DNM3|DNMBP|E2F4|EHD4|EPHA2|EVI5|EZR|FER|FGD6|FGFR1|FLNA|FSCN1|FSIP2|GOLPH3|GSN|IFT122|IFT80|INPPL1|ITGB1|KLF5|LAMA5|LIMA1|LUZP1|MAP4|MAP4K4|MINK1|MTSS1|NCK2|NRP1|OCLN|OFD1|PARVA|PDGFA|PIK3CA|PLD1|POC1B|PODXL|PRICKLE1|RAB11FIP3|RAP1A|RAP2A|RAP2C|RAPGEF2|RIPOR2|RP2|RPGR|RPGRIP1L|SDCBP|SH3YL1|SHTN1|SPATA13|SRC|TAPT1|TBC1D15|TBC1D22A|TBC1D8|TNIK|TOGARAM1|TRAF3IP1|TTC21B|TTC8|UBE2B|USP6NL|VCL|WDR44|WWTR1|YAP1	Lor	Goblet cells	GOBP
GOBP_CELL_PROJECTION_MORPHOGENESIS	1.5229e-05	0.000180934	0.593325	0.283974	1.54832	380	ABI1|ABLIM1|ACTB|ACTG1|ATP8A2|ATP9A|BMPR2|BRAF|BTBD3|CDC42|CDH1|CDKL3|CLSTN3|CNTN4|CORO1C|CRPPA|CTNNB1|CUX1|DBN1|DCDC2|DISC1|DOCK7|DVL3|ECE1|ENAH|EPB41L3|EPHA6|EXT1|FARP1|FEZ2|FGF13|FLRT3|FN1|FZD4|HECW2|IQGAP1|ISL1|ITGB1|ITSN2|KALRN|KEL|KIDINS220|KIF5B|KIF5C|KLF7|MACF1|MAP4K4|MINK1|NEDD4L|NEO1|NEXN|NRCAM|NRP1|NTF3|NUMB|PAK1|PALLD|PDLIM5|PICALM|PLEKHO1|PPP1R12A|PPP3CA|PRICKLE1|PSEN1|PTPRM|RAB10|RAB21|RAP2A|RAPGEF2|RERE|RREB1|RTN4|RUFY3|S100A6|SEMA3D|SHTN1|SIPA1L1|SKIL|SLIT3|SMAD4|SMURF1|SNX1|SOS1|SPAST|SRC|TANC2|TIAM2|TNFRSF12A|TNIK|TRAK1|TRIO|TTC8|TUBA1A|ULK1|ULK2|VASP|VCL|VIL1|WEE1|ZFYVE27	Lor	Goblet cells	GOBP
GOBP_CELL_PROLIFERATION_IN_FOREBRAIN	0.605374	0.736472	0.0186672	-0.321298	-0.891042	16	FGFR2|GLI3|IGF2BP1|KIF14|NFIB|RRM1	Lor	Goblet cells	GOBP
GOBP_CELL_RECOGNITION	0.0739812	0.169169	0.0928975	0.327346	1.32883	54	B4GALT1|CNTN4|COLEC12|DOCK8|EXT1|LGALS3|NCK2|NEDD9|NEXN|NRCAM|NRP1|PALLD|RTN4|TNFRSF21|VCAN|YWHAZ	Lor	Goblet cells	GOBP
GOBP_CELL_REDOX_HOMEOSTASIS	0.0322731	0.0915716	0.0991088	-0.479021	-1.5204	28	BOLA2|BOLA3|ERO1A|GLRX5|NFE2L1|PRDX1|PRDX2|PRDX3|PRDX4|PRDX5|TXN|TXN2	Lor	Goblet cells	GOBP
GOBP_CELL_SUBSTRATE_ADHESION	7.843e-13	4.56201e-11	0.921426	0.468001	2.34835	187	ACTG1|ACTN1|ACTN4|ADAMTS9|ANGPT2|ANTXR1|ANXA2|AP1AR|AXL|BCL6|BCR|BRAF|CARMIL1|CDC42|CORO1C|CTNNB1|DAB2|DAPK3|DISC1|DLC1|DOCK5|EGFLAM|EPB41L5|FBLN2|FER|FERMT2|FGB|FLNA|FN1|FZD4|FZD7|HAS2|ILK|ITGA2|ITGA5|ITGA6|ITGA9|ITGAV|ITGB1|ITGB8|JAK2|JUP|LAMB1|LAMC1|LIMCH1|LIMS1|MACF1|MAP4K4|MINK1|MYADM|NEDD9|NF1|NRP1|PARVA|PHLDB2|PKP2|PLPP3|PTPRK|RHOA|RIN2|ROCK2|RREB1|RSU1|S100A10|SDC4|SGCE|SLK|SMAD3|SORBS1|SPRY4|SRC|TNFRSF12A|TRIOBP|TSC1|TYRO3|VCL|ZYX	Lor	Goblet cells	GOBP
GOBP_CELL_SUBSTRATE_JUNCTION_ORGANIZATION	2.84629e-08	5.93049e-07	0.733762	0.564757	2.40246	68	ACTG1|ACTN1|ARF6|BCR|CORO1C|DAPK3|DLC1|DST|EPB41L5|FERMT2|FN1|ITGA2|ITGA5|ITGA6|LAMC1|LIMCH1|LIMS1|MACF1|MAP4K4|NRP1|PHLDB2|PRICKLE1|PTPRK|RHOA|ROCK2|S100A10|SDC4|SLK|SMAD3|SORBS1|SRC|TSC1|VCL	Lor	Goblet cells	GOBP
GOBP_CELL_SURFACE_PATTERN_RECOGNITION_RECEPTOR_SIGNALING_PATHWAY	0.464999	0.624772	0.0324136	0.282573	0.989514	28	APPL1|APPL2|PRKCE|RIPK2|SQSTM1|TAX1BP1|TNIP2|TRAF3	Lor	Goblet cells	GOBP
GOBP_CELL_SURFACE_RECEPTOR_PROTEIN_SERINE_THREONINE_KINASE_SIGNALING_PATHWAY	2.74329e-06	3.88795e-05	0.627257	0.348227	1.77417	211	ACVR2B|APPL1|APPL2|AXIN1|BAMBI|BECN1|BMPER|BMPR2|CREBBP|CRIM1|DAB2|EGR1|EP300|EXT1|FBN2|FERMT2|FNTA|FOS|FSTL1|HIPK2|HIVEP1|HSPA1A|IL17RD|ILK|ITGB1|ITGB8|JAK2|JUN|LDLRAD4|LTBP1|NEO1|NLK|PDPK1|PEG10|PPM1A|PTPRK|RGMB|SDCBP|SIRT1|SKIL|SMAD2|SMAD3|SMAD4|SMAD9|SMURF1|SMURF2|SORL1|SOX11|SPRED1|SPRED2|SPRY2|SPTBN1|SRC|TGFB1|TGFBR2|TGIF1|UBE2D1|USP15|USP9Y|VWC2L|WWTR1|ZMIZ1|ZYX	Lor	Goblet cells	GOBP
GOBP_CELL_SURFACE_RECEPTOR_PROTEIN_TYROSINE_KINASE_SIGNALING_PATHWAY	1.07969e-11	4.49927e-10	0.875325	0.374078	2.00905	334	ABI1|ADAMTS3|AKT2|ANGPT2|ANGPTL1|APC|APPL1|ARID5B|ATXN1|AXL|BCAR1|BCAR3|BRAF|CAMLG|CBLB|CCBE1|COL4A2|CRIM1|CTNNB1|DLL1|DOK6|EGFR|EIF2AK3|EPHA2|EPHA6|ERBB3|ERBIN|ERRFI1|EXT1|FBXW7|FER|FLRT3|FOXO1|FRS2|FZD4|GFRA1|IFT80|IGF1R|IGF2R|INPPL1|INSR|IQGAP1|IRS1|IRS2|ITGA5|ITGB1|JAK1|JAK2|JCAD|KALRN|MAP2K5|MAPK1|MAPKAPK2|MTSS1|MYO1E|NCK2|NCOA5|NEDD9|NRG1|NRP1|NTF3|OFD1|PAK1|PDGFA|PDGFC|PDGFD|PDPK1|PHF14|PIK3CA|PLEKHA1|PRICKLE1|PRKAA1|PRKD1|PRKD2|PROX1|PTPRE|PTPRT|RABGEF1|RALB|RAPGEF1|RAPGEF2|RNF115|ROR2|RTN4|SESN3|SGPL1|SHC2|SIK2|SIPA1L1|SIRT1|SORBS1|SORL1|SOS1|SOS2|SOX9|SPRY2|SPRY4|SRC|STAT6|SULF2|TGFB1|TIPARP|TSPAN9|TYRO3|VIL1|YES1|ZFAND5|ZFYVE27	Lor	Goblet cells	GOBP
GOBP_CELL_SURFACE_RECEPTOR_SIGNALING_PATHWAY_VIA_JAK_STAT	0.596659	0.728736	0.0295151	0.230038	0.926889	52	ADIPOR1|CNOT7|EP300|FER|GADD45A|HES1|IFNAR1|INPP5F|JAK1|JAK2|KIT|LEPROT|PARP14|RAC1|SOCS6|STAT2|STAT5B|STAT6|TNFRSF1A	Lor	Goblet cells	GOBP
GOBP_CELL_SURFACE_RECEPTOR_SIGNALING_PATHWAY_VIA_STAT	0.0956354	0.204452	0.0823897	0.307059	1.27102	59	ADIPOR1|CNOT7|EP300|FER|GADD45A|GGNBP2|HES1|IFNAR1|IL6ST|INPP5F|JAK1|JAK2|KIT|LEPROT|MGAT5|NLK|PARP14|PTPRT|RAC1|SOCS6|STAT2|STAT5B|STAT6|TGFB1|TNFRSF1A	Lor	Goblet cells	GOBP
GOBP_CELL_SURFACE_TOLL_LIKE_RECEPTOR_SIGNALING_PATHWAY	0.464999	0.624772	0.0324136	0.282573	0.989514	28	APPL1|APPL2|PRKCE|RIPK2|SQSTM1|TAX1BP1|TNIP2|TRAF3	Lor	Goblet cells	GOBP
GOBP_CELL_VOLUME_HOMEOSTASIS	0.187238	0.335209	0.0519696	0.408925	1.23209	16	ANO6|LRRC8A|SLC12A2|SLC12A6	Lor	Goblet cells	GOBP
GOBP_CENTRAL_NERVOUS_SYSTEM_NEURON_AXONOGENESIS	0.0827127	0.184011	0.061506	-0.465341	-1.39269	22	B4GALT6|C12orf57|CDH11|EPHB1|FBXO45|GLI2|NFIB|NIN|PTEN	Lor	Goblet cells	GOBP
GOBP_CENTRAL_NERVOUS_SYSTEM_NEURON_DEVELOPMENT	0.762707	0.856243	0.014095	-0.228839	-0.820515	49	ATF5|B4GALT6|C12orf57|CDH11|CRKL|EPHB1|FBXO45|FGFR2|GLI2|HPRT1|NFIB|NIN|PTEN|RAC3|ROBO1|SECISBP2|UBB|UQCRQ	Lor	Goblet cells	GOBP
GOBP_CENTRAL_NERVOUS_SYSTEM_NEURON_DIFFERENTIATION	0.541491	0.686266	0.0355287	0.207723	0.966569	110	BTG2|DISC1|EPHA2|FOXP2|HERC1|ID4|ISL1|ITGB1|NRP1|PROX1|PSEN1|RAPGEF2|SALL1|SLIT3|TGIF1|ZMIZ1|ZSWIM6	Lor	Goblet cells	GOBP
GOBP_CENTRAL_NERVOUS_SYSTEM_PROJECTION_NEURON_AXONOGENESIS	0.0872451	0.190601	0.0604731	-0.510376	-1.4154	16	C12orf57|CDH11|EPHB1|FBXO45|GLI2|NFIB|NIN	Lor	Goblet cells	GOBP
GOBP_CENTRIOLE_ASSEMBLY	0.0170836	0.0564466	0.135863	-0.47531	-1.58601	35	ALMS1|BRCA1|CCP110|CDK5RAP2|CENPJ|CEP152|CEP295|CEP44|CEP63|CEP85|CETN2|CHMP2A|KAT2B|NPM1|NUP62|POC5|SASS6|SPICE1|STIL	Lor	Goblet cells	GOBP
GOBP_CENTROMERE_COMPLEX_ASSEMBLY	1.51155e-09	3.80202e-08	0.788187	-0.802735	-2.45846	24	CENPA|CENPE|CENPF|CENPH|CENPK|CENPN|CENPP|CENPV|CENPW|CENPX|DLGAP5|ITGB3BP|MIS18A|NASP|OIP5|RNF4	Lor	Goblet cells	GOBP
GOBP_CENTROSOME_DUPLICATION	0.0013133	0.00694457	0.45506	-0.464977	-1.7162	57	ALMS1|ARHGEF10|BRCA1|BRCA2|CCP110|CDK5RAP2|CENPJ|CEP152|CEP295|CEP44|CEP63|CEP85|CETN2|CHMP2A|CKAP5|GEN1|KAT2B|NDC80|NPM1|NUP62|PKD2|POC5|SASS6|SPICE1|STIL|XPO1	Lor	Goblet cells	GOBP
GOBP_CERAMIDE_BIOSYNTHETIC_PROCESS	0.376984	0.540873	0.0368429	0.293847	1.04608	30	B4GALT5|CERS2|CERS5|ORMDL2|PRKAA1|SGMS1|SPTLC2|ST3GAL2|ST3GAL5	Lor	Goblet cells	GOBP
GOBP_CERAMIDE_METABOLIC_PROCESS	0.0135952	0.0470356	0.215783	0.402795	1.57783	46	ACER3|B4GALT5|CERS2|CERS5|HEXA|ITGB8|NSMAF|ORMDL2|PLPP3|PRKAA1|SCARB2|SGMS1|SGPL1|SPTLC2|ST3GAL2|ST3GAL5	Lor	Goblet cells	GOBP
GOBP_CEREBELLAR_CORTEX_DEVELOPMENT	0.669599	0.786504	0.0164808	-0.270255	-0.865655	29	EZH2|GRID2|HSPA5|KIF14|MDK|NRXN1|TTBK2|UQCRQ	Lor	Goblet cells	GOBP
GOBP_CEREBELLAR_CORTEX_MORPHOGENESIS	0.624034	0.749699	0.0181441	-0.309258	-0.882057	18	GRID2|KIF14|NRXN1	Lor	Goblet cells	GOBP
GOBP_CEREBRAL_CORTEX_CELL_MIGRATION	0.16474	0.300427	0.0587078	0.340084	1.22769	32	CTNNB1|DISC1|EGFR|FGF13|LAMB1|PSEN1|RHOA|RTN4|ZMIZ1	Lor	Goblet cells	GOBP
GOBP_CEREBRAL_CORTEX_DEVELOPMENT	0.586648	0.722188	0.0319289	0.212584	0.940444	83	AKIRIN2|BBS1|CDH2|DISC1|EGFR|FGF13|FLNA|FOS|FOXP2|LAMB1|NCOA1|NF1|PSEN1|RHOA|TACC1|TSC1|ZMIZ1	Lor	Goblet cells	GOBP
GOBP_CEREBRAL_CORTEX_RADIALLY_ORIENTED_CELL_MIGRATION	0.949092	0.969619	0.0198855	0.191772	0.643662	24	CTNNB1|DISC1|LAMB1|RTN4|ZMIZ1	Lor	Goblet cells	GOBP
GOBP_CHAPERONE_MEDIATED_PROTEIN_FOLDING	0.00248574	0.0120281	0.35482	-0.472566	-1.73277	55	BAG1|CCT3|CCT4|CCT5|CCT6A|CCT8|CRTAP|FKBP4|HSP90AB1|HSPA5|HSPA8|HSPA9|HSPE1|PDIA4|PFDN2|PTGES3|TCP1|VBP1	Lor	Goblet cells	GOBP
GOBP_CHEMICAL_HOMEOSTASIS	0.00498893	0.0211688	0.407018	0.230761	1.28265	458	ABCA1|ABCA5|ABHD5|ACOX1|APOA2|APOA4|APOB|APOC1|APOC3|APPL2|ASPH|ASPSCR1|ATP6V0D1|ATP6V1H|BTBD9|C19orf12|CAMK2D|CD24|COMMD1|CYP7B1|DIAPH1|DISC1|ERN1|ERRFI1|EXT1|FBN2|FBXW7|FLNA|FOSL2|FOXA2|FOXK1|FOXO1|FOXO3|GPR89A|GPR89B|GRIK2|HAS2|HECTD4|IBTK|IGF1R|INSR|IRS1|IRS2|ITPR1|ITPR2|KEL|KLF7|LIMA1|LRRC8A|MAPK1|MCU|MLLT6|MT2A|NCOA4|NCOA5|NDFIP1|NEO1|PDPK1|PICALM|PIK3CA|PRKAA1|PRKD1|PSEN1|RAB30|RAP1GDS1|RPH3AL|RTN4|SCN7A|SESN3|SIRT1|SLC12A2|SLC12A6|SLC1A1|SLC30A7|SLC39A8|SLC9A7|SLC9A8|SMAD3|SMAD4|SOAT1|SOX4|STIM1|TGFB1|THADA|TLCD4|TMEM94|TPP2|TRPC4|TTC39B|UNC13B|VPS33A|WDTC1|ZBTB20	Lor	Goblet cells	GOBP
GOBP_CHEMICAL_SYNAPTIC_TRANSMISSION_POSTSYNAPTIC	0.494522	0.647558	0.0207941	-0.289064	-0.980208	38	CHRNA7|GABRB3|GRID2|NLGN1|NLGN4X|NOTCH1|NRXN1|PTEN|RAB3GAP1|RIMS2|TMEM108	Lor	Goblet cells	GOBP
GOBP_CHEMOKINE_PRODUCTION	0.187295	0.335209	0.0532638	0.368301	1.22417	23	EGR1|EPHA2|ERBIN|FOXP1|MAP2K5|MBP|RIPK2|TGFB1	Lor	Goblet cells	GOBP
GOBP_CHLORIDE_TRANSPORT	0.0393339	0.106725	0.122637	0.414023	1.48341	31	ANO6|CLDN4|CLIC1|LRRC8A|SLC12A2|SLC12A6|SLC1A1	Lor	Goblet cells	GOBP
GOBP_CHOLESTEROL_EFFLUX	0.000214091	0.00168378	0.518848	0.584242	2.0459	28	ABCA1|ABCA5|APOA2|APOA4|APOB|APOC1|APOC3|NFKB1|TTC39B	Lor	Goblet cells	GOBP
GOBP_CHONDROCYTE_DEVELOPMENT	0.00845443	0.0319012	0.256635	0.548629	1.76346	20	BMPR2|CHSY1|EIF2AK3|EXT1|MEX3C|MSX2|SMAD7|SOX9|SULF2|TGFBR2	Lor	Goblet cells	GOBP
GOBP_CHONDROCYTE_DIFFERENTIATION	0.00883508	0.032934	0.279866	0.378371	1.60686	67	ADAMTS12|BMP2|BMP6|BMPR2|CCN2|CHSY1|CREB3L2|CTNNB1|EIF2AK3|EXT1|FGFR1|FOSL2|IFT80|IHH|MAF|MAPK14|MEF2C|MEX3C|MSX2|PKDCC|RB1|RFLNA|RUNX1|SLC26A2|SMAD3|SMAD7|SNX19|SOX9|SULF2|TGFB1|TGFBR2|TRPS1|WNT5B|ZBTB16	Lor	Goblet cells	GOBP
GOBP_CHONDROCYTE_PROLIFERATION	0.0261658	0.0780361	0.143185	0.558314	1.65083	15	BMPR2|CCN2|ERRFI1|EXT1|FOSL2|IHH|SMAD7|SOX9	Lor	Goblet cells	GOBP
GOBP_CHROMATIN_REMODELING	0.128959	0.251786	0.0403097	-0.241876	-1.15086	407	ACTL6A|ANP32B|ATAD2|AURKA|BARD1|BAZ1B|BRCA1|BRCA2|BUB1|CBX1|CBX3|CBX5|CDK1|CENPA|CENPN|CENPP|CENPV|CENPW|CHAF1A|CHEK1|CHTOP|DEK|DNMT1|EHMT2|FBL|HAT1|HCFC1|HELLS|HMGA1|HMGB1|HMGB2|HPF1|ITGB3BP|KDM1A|KDM4A|LMNB1|LMNB2|MIS18A|MRE11|MTF2|NAA50|NAP1L1|NASP|NPM1|NTMT1|NUDT5|OIP5|PARP2|PCID2|PKM|PRKDC|PRMT1|PSIP1|RBBP4|RNF8|RUVBL1|SET|SSRP1|SUZ12|UCHL5|UHRF1|VRK1	Lor	Goblet cells	GOBP
GOBP_CHROMOSOME_CONDENSATION	4.88998e-07	8.0786e-06	0.659444	-0.736449	-2.25545	24	BAZ1B|CCNB1|CDK1|NCAPD2|NCAPD3|NCAPG|NCAPG2|NUSAP1|SMARCA5|SMC2|SMC4|TENT4A|TOP2A	Lor	Goblet cells	GOBP
GOBP_CHROMOSOME_LOCALIZATION	8.43405e-10	2.20073e-08	0.801216	-0.575473	-2.29606	89	AURKB|BIRC5|BUB3|CCNB1|CDCA8|CDK1|CENPE|CENPF|DLGAP5|ECT2|KIF14|KIF18A|KIF22|KIF2C|KIFC1|KNL1|NDC80|NUF2|RACGAP1|SGO1|SKA2|SPC25|SPDL1|TERF1|TTK|ZWINT	Lor	Goblet cells	GOBP
GOBP_CHROMOSOME_ORGANIZATION	1.35175e-30	3.77409e-27	1.43903	-0.546105	-2.58389	372	ACTL6A|ANAPC11|ARHGEF10|ATM|AURKB|BANF1|BAZ1B|BIRC5|BLM|BRCA2|BRIP1|BUB1|BUB1B|BUB3|CCNB1|CCT3|CCT4|CCT5|CCT6A|CCT8|CDC20|CDC27|CDCA8|CDK1|CENPA|CENPE|CENPF|CENPH|CENPK|CENPN|CENPP|CENPV|CENPW|CENPX|CEP97|CHEK2|CHMP2A|CIP2A|DCP2|DKC1|DLGAP5|DNA2|DYNC1LI1|EHMT2|FANCD2|FBXO5|FEN1|GEN1|GNL3|HAT1|HMGB1|HMGB2|HMGB3|HNRNPA2B1|HNRNPD|HSP90AA1|HSP90AB1|ITGB3BP|KIF11|KIF14|KIF15|KIF18A|KIF22|KIF2A|KIF2C|KIF4A|KIFC1|KNL1|KNTC1|KPNB1|MAD2L1|MAD2L2|MIS18A|MND1|MRE11|MSH2|MSH6|MYBL2|MZT1|NAA10|NAA50|NASP|NCAPD2|NCAPD3|NCAPG|NCAPG2|NDC1|NDC80|NEK6|NOP10|NSL1|NSMCE4A|NUF2|NUP107|NUSAP1|OIP5|P3H4|PARP1|PCID2|PCNA|PHB2|PPP1CC|PRC1|PRKDC|PTGES3|PTTG1|RACGAP1|RAD21|RAN|RCC1|RFC1|RMI2|RNF4|RPA1|RPA2|RPA3|RUVBL1|RUVBL2|SGO1|SGO2|SKA2|SLF1|SMARCA5|SMC1A|SMC2|SMC3|SMC4|SPC25|SPDL1|SUN1|TACC3|TCP1|TENT4A|TERF1|TEX14|TOP2A|TOP3A|TPX2|TTK|UBE2C|UCHL5|UHRF1|USP44|XRCC5|XRCC6|ZWINT	Lor	Goblet cells	GOBP
GOBP_CHROMOSOME_ORGANIZATION_INVOLVED_IN_MEIOTIC_CELL_CYCLE	0.000211867	0.00168049	0.518848	-0.644184	-1.97288	24	ATM|BRIP1|EHMT2|FANCD2|MND1|MRE11|NCAPD2|NCAPD3|NDC1|P3H4|SMC2|SMC4|SUN1|TERF1	Lor	Goblet cells	GOBP
GOBP_CHROMOSOME_SEGREGATION	3.4969e-28	4.88168e-25	1.38026	-0.567742	-2.64253	302	ACTL6A|ANAPC11|ARHGEF10|ASPM|ATM|AURKA|AURKB|BAZ1B|BIRC5|BRCA1|BRIP1|BUB1|BUB1B|BUB3|CCNB1|CCNB2|CDC20|CDC27|CDCA2|CDCA8|CDK1|CENPE|CENPF|CENPH|CENPJ|CENPK|CENPN|CENPP|CENPU|CENPW|CENPX|CEP85|CEP97|CHEK2|CHMP2A|DIAPH3|DLGAP5|DYNC1LI1|ECT2|EHMT2|FANCD2|FBXO5|GEN1|GPSM2|HAUS4|HAUS6|ITGB3BP|KIF11|KIF14|KIF15|KIF18A|KIF22|KIF2A|KIF2C|KIF4A|KIFC1|KNL1|KNTC1|KPNB1|MAD2L1|MAD2L2|MIS18A|MKI67|MND1|MRE11|MYBL2|MZT1|NCAPD2|NCAPD3|NCAPG|NCAPG2|NDC1|NDC80|NEK6|NTMT1|NUF2|NUP37|NUSAP1|OIP5|P3H4|PPP1CC|PRC1|PTEN|PTTG1|RACGAP1|RAD18|RAD21|RCC1|RMI2|RNF4|RPS3|SASS6|SGO1|SGO2|SKA2|SLC25A5|SMARCA5|SMC1A|SMC2|SMC3|SMC4|SPC25|SPDL1|SRPK1|STARD9|STIL|SUN1|TACC3|TENT4A|TERF1|TEX14|TOP2A|TOP3A|TPX2|TTK|TUBB|UBE2C|UBE2I|UHRF1|USP44|ZWINT	Lor	Goblet cells	GOBP
GOBP_CHROMOSOME_SEPARATION	4.79596e-14	3.18817e-12	0.965328	-0.70396	-2.65205	64	AURKB|BIRC5|BUB1|BUB1B|BUB3|CCNB1|CDC20|CDCA8|CENPF|DLGAP5|FBXO5|GEN1|KNL1|MAD2L1|MAD2L2|NCAPD2|NCAPD3|NCAPG|NCAPG2|NDC80|NUF2|SMC2|SMC4|SPC25|SPDL1|TTK|UBE2C|USP44|ZWINT	Lor	Goblet cells	GOBP
GOBP_CILIUM_MOVEMENT	0.97602	0.986264	0.0101839	-0.172749	-0.633423	55	ARMC2|BBS2|BBS4|CCDC146|CCDC65|CCDC88C|CEP128|CEP78|CFAP20|CFAP298|DPCD|DZIP1|IFT81|ING2|INPP5B|INTS13|KIAA0319L|PLTP|SLIRP|SORD|STARD7|TMF1|TTC29|TUBB4B|VDAC3	Lor	Goblet cells	GOBP
GOBP_CILIUM_ORGANIZATION	0.666851	0.784267	0.0390223	0.181837	0.937543	232	ABCC4|ABLIM1|ACTR3|ATAT1|ATP6V0D1|B3GLCT|BBS1|CDC14A|CEP350|CLUAP1|CPLANE1|CYLD|DCDC2|DISC1|DNMBP|EHD4|EVI5|FLNA|FSIP2|GSN|IFT122|IFT80|KIFAP3|LIMA1|LUZP1|MAP4|NECTIN2|NEDD9|OFD1|PARVA|POC1B|PRICKLE1|RAB11FIP3|RP2|RPGR|RPGRIP1L|TAPT1|TBC1D22A|TBC1D8|TOGARAM1|TTC21B|TTC8|UBE2B|USP6NL|WDR44|WWTR1|YAP1	Lor	Goblet cells	GOBP
GOBP_CILIUM_OR_FLAGELLUM_DEPENDENT_CELL_MOTILITY	0.887275	0.935368	0.0119612	-0.20788	-0.731361	45	CEP78|DPCD|DZIP1|SORD|TUBB4B|VDAC3	Lor	Goblet cells	GOBP
GOBP_CIRCADIAN_REGULATION_OF_GENE_EXPRESSION	0.552647	0.695354	0.0299978	0.249175	0.947073	40	EGR1|NCOA2|NRIP1|RAI1	Lor	Goblet cells	GOBP
GOBP_CIRCADIAN_RHYTHM	0.318681	0.486473	0.0260409	-0.261123	-1.07541	107	ATF5|CDK1|COL6A1|FXR1|GFPT1|HEBP1|HNRNPD|IMPDH2|MAPK10|NDUFA9|NLGN1|NONO|NR1D2|OGT|PARP1|PER3|PPP1CC|PRKDC|PRKG1|PTEN|SUV39H2|TARDBP|TIMELESS|TOP2A	Lor	Goblet cells	GOBP
GOBP_CIRCULATORY_SYSTEM_PROCESS	1.06903e-05	0.000134194	0.593325	0.325983	1.68164	231	ABCC4|ABCC5|ADD3|ADM|ASPH|ATP1B1|BCR|BMPR2|CAMK2D|CDC42|DDAH1|DLL1|DOCK5|DSC2|DSG2|DSP|ECE1|EXT1|FERMT2|FGB|FGF13|FLNA|GCH1|GNA13|GSN|HCN1|HEG1|IER3|INSR|ISL1|ITGA9|ITGB1|JUP|KEL|LNPEP|MYOF|NEDD4L|OCLN|PCSK5|PDE3A|PIK3CA|PKP2|RAP1GDS1|RHOA|RNLS|ROCK2|SCN7A|SERPING1|SLC12A2|SLC1A1|SLC22A3|SLC44A1|SLC7A8|SMAD3|SRC|TBC1D8|TGFB1|TJP1|TPM1|WWTR1|YAP1|YES1|ZDHHC21|ZMPSTE24	Lor	Goblet cells	GOBP
GOBP_CLATHRIN_COAT_ASSEMBLY	0.449853	0.610698	0.0233519	-0.370147	-1.00969	15	AP2S1|DNM1|HIP1	Lor	Goblet cells	GOBP
GOBP_CLATHRIN_DEPENDENT_ENDOCYTOSIS	0.187918	0.336109	0.0548754	0.319041	1.19041	37	AP2A1|BMP2K|CLTB|DAB2|DLL1|DNAJC6|FCHO2|FCHSD2|GPR107|INPP5F|ITSN2|LMBRD1|PICALM|PIP5K1C|SCYL2|SGIP1|WASL	Lor	Goblet cells	GOBP
GOBP_COCHLEA_DEVELOPMENT	0.517032	0.667077	0.0204483	-0.304361	-0.958854	27	CCNA2|FRZB|FZD2|GABRB3|IFT27|MCM2|MYO3A|NECTIN1	Lor	Goblet cells	GOBP
GOBP_COGNITION	0.238731	0.400323	0.0585987	0.227312	1.09347	137	ADCY8|AMFR|ATXN1|BRAF|BTBD9|BTG2|CAMK2N1|CRTC1|DNAAF4|DOP1B|EGFR|EP300|FGF13|FOS|FOXP2|INSR|ITGA5|ITGB1|KRAS|MAPK1|MEF2C|NCSTN|NEDD9|NF1|NIPBL|NLGN4Y|PICALM|PLK2|PRKAR1B|PSEN1|RCAN2|RP9|SLC1A1|SYT11|TSC1|TTC8|TUBA1A|VPS13B	Lor	Goblet cells	GOBP
GOBP_COLLAGEN_BIOSYNTHETIC_PROCESS	0.217116	0.373869	0.0493105	0.353197	1.18547	24	ADAMTS3|ERRFI1|FOSL2|IHH|ITGA2|LARP6|RAP1A|RUNX1|TGFB1|VIM	Lor	Goblet cells	GOBP
GOBP_COLLAGEN_FIBRIL_ORGANIZATION	0.24717	0.408585	0.0328671	-0.35034	-1.16081	34	ADAMTS7|COL11A1|COL1A1|COL1A2|COL2A1|COL5A1|COL5A2|COL6A1|COLGALT1|CRTAP|ERO1A|FKBP10|LUM|P3H1|P3H4|P4HA1|PLOD1|PLOD2	Lor	Goblet cells	GOBP
GOBP_COLLAGEN_METABOLIC_PROCESS	0.101523	0.213282	0.0769582	0.336105	1.29158	42	ADAMTS3|CTSB|CTSL|ERRFI1|FOSL2|ID1|IHH|ITGA2|ITGB1|LARP6|MMP24|P3H2|PRSS2|RAP1A|RUNX1|TGFB1|VIM	Lor	Goblet cells	GOBP
GOBP_COLLATERAL_SPROUTING	0.640327	0.763036	0.0176899	-0.297954	-0.879046	21	BCL11A|CRABP2|EFNA5|EPHA7|NIN|PRKG1|SEMA4D|SPG21	Lor	Goblet cells	GOBP
GOBP_COLUMNAR_CUBOIDAL_EPITHELIAL_CELL_DIFFERENTIATION	0.0509171	0.127613	0.11296	0.339164	1.39025	56	BMP2|CDH2|CTNNB1|DLG5|DLL1|E2F4|EXT1|FOXA1|GATA4|GATA6|HES1|IFT80|IL6ST|JAG1|KLF5|PRDM1|PROX1|SMAD2|SOX11|SOX4|SOX9|SRC|TGFB1|TJP1|TTC8|YAP1|ZNF800	Lor	Goblet cells	GOBP
GOBP_CONNECTIVE_TISSUE_DEVELOPMENT	6.41699e-06	8.53154e-05	0.610527	0.391185	1.8873	139	ADGRG6|ARID5B|ARRDC3|BBS1|BMP2|BMP6|BMPR2|CCN2|CHSY1|CREB3L2|CTNNB1|EGR1|EIF2AK3|ERRFI1|EVC|EXT1|FGFR1|FOSL2|FOXA1|ID4|IFT80|IHH|ITGB8|KLF7|LRP5|MAF|MEF2C|MEX3C|MSX2|NCOA1|NCOA2|PDGFA|PDGFD|PIK3CA|PKDCC|PRKAA1|RB1|RUNX1|SATB2|SIRT1|SMAD3|SMAD7|SNX19|SORL1|SOX9|SPTLC2|SULF2|TAPT1|TBL1XR1|TGFB1|TGFBR2|TIMP1|TRPS1|VPS13B|ZBTB16|ZMPSTE24	Lor	Goblet cells	GOBP
GOBP_CONSTITUTIVE_HETEROCHROMATIN_FORMATION	0.242434	0.404104	0.0332359	-0.355812	-1.16661	32	ATF7IP|CENPV|DNMT1|DOT1L|EHMT2|EZH1|EZH2|HAT1|HDAC1|HELLS|PPM1D|SMARCA5|TRIM28	Lor	Goblet cells	GOBP
GOBP_COPII_COATED_VESICLE_BUDDING	0.130858	0.253579	0.0470476	-0.377426	-1.27984	38	INSIG1|PDCD6|PEF1|RAB1A|SEC13|SEC23B|SEC24A|SEC24C|SEC24D|SEC31A|SURF4|TFG|TMED10|TMED2|TRAPPC2L|TRAPPC3|TRAPPC4|TRAPPC5|VAPA|VAPB	Lor	Goblet cells	GOBP
GOBP_COPII_COATED_VESICLE_CARGO_LOADING	0.296536	0.462014	0.0304681	-0.410676	-1.13891	16	INSIG1|RAB1A|SEC13|SEC23B|SEC24C|SEC24D|SURF4	Lor	Goblet cells	GOBP
GOBP_CORONARY_VASCULATURE_DEVELOPMENT	0.930702	0.958864	0.0118058	-0.208586	-0.651225	26	FGF2|GPC3|LRP2|NOTCH1|SNX17	Lor	Goblet cells	GOBP
GOBP_CORTICAL_ACTIN_CYTOSKELETON_ORGANIZATION	0.524074	0.673672	0.0201209	-0.300184	-0.961521	29	ANLN|CALR|ECT2|EPB41|IQGAP2|RAB13|RACGAP1|RHOQ|VPS4A	Lor	Goblet cells	GOBP
GOBP_CORTICAL_CYTOSKELETON_ORGANIZATION	0.824447	0.899514	0.0132024	-0.225849	-0.774314	40	ANLN|CALR|ECT2|EPB41|NLGN1|RAB13|RAC3|RACGAP1|RHOQ|VPS4A	Lor	Goblet cells	GOBP
GOBP_COTRANSLATIONAL_PROTEIN_TARGETING_TO_MEMBRANE	0.0924883	0.199866	0.0584362	-0.473802	-1.38189	20	ARL6IP1|SEC61A1|SEC61A2|SEC61B|SEC63|SRP68|SRP72|SRP9|SRPRA|SSR1|SSR3	Lor	Goblet cells	GOBP
GOBP_CRANIAL_NERVE_DEVELOPMENT	0.499052	0.650795	0.0303666	0.293316	0.965876	22	CTNNB1|ERBB3|EXT1|HES1|ISL1|NRP1|SALL1	Lor	Goblet cells	GOBP
GOBP_CRANIAL_SKELETAL_SYSTEM_DEVELOPMENT	0.321532	0.488953	0.0408805	0.294297	1.08693	35	B3GLCT|CTNNB1|EXT1|GRHL2|MSX2|NIPBL|SMAD2|SMAD3|TGFB1|TGFBR2|ZIC3	Lor	Goblet cells	GOBP
GOBP_CRISTAE_FORMATION	0.0862911	0.189285	0.0610139	-0.517295	-1.41108	15	AFG3L2|APOO|CHCHD10|CHCHD3|CHCHD6|IMMT|UQCC3	Lor	Goblet cells	GOBP
GOBP_CYTOCHROME_COMPLEX_ASSEMBLY	0.00506213	0.0213819	0.252644	-0.533229	-1.73561	31	COA1|COA3|COA4|COA5|COA6|COX10|COX14|COX15|COX16|COX17|COX19|COX20|CYBA|FXN|PET117|SCO1|SLC25A33|SMIM20|SURF1|UQCC1|UQCC2|UQCC3|UQCRFS1	Lor	Goblet cells	GOBP
GOBP_CYTOKINESIS	0.0440575	0.11621	0.0776715	-0.313497	-1.3273	132	ANLN|ARL3|AURKA|AURKB|BIRC5|BRCA2|CDCA8|CENPA|CENPV|CIT|CKAP2|E2F7|KIF14|KIF20B|KIF4A|NUSAP1|PRC1|RACGAP1	Lor	Goblet cells	GOBP
GOBP_CYTOKINETIC_PROCESS	0.717182	0.818632	0.0153097	-0.250566	-0.845662	37	ANLN|AURKB|ECT2|KIF20B|RACGAP1	Lor	Goblet cells	GOBP
GOBP_CYTOKINE_MEDIATED_SIGNALING_PATHWAY	1.42136e-08	3.10035e-07	0.74774	0.411149	2.05187	179	ACTN4|ANXA4|APPL1|APPL2|AXL|BIRC2|CD24|CNOT7|CREBRF|CXCR4|CYLD|EGR1|EXT1|FER|FOXO3|FZD4|HSPA1A|HSPA1B|IFNGR1|IKBKB|IL17RD|IL6ST|ILK|IRS1|JAK1|JAK2|KRAS|KRT18|LIFR|LIMS1|MAPK1|MAPKAPK2|NFKB1|NR2C2|NSMAF|PPP2CB|RABGEF1|RBM47|RFFL|RIPK1|RIPK2|SIRT1|SLC1A1|SLIT3|SMAD4|SOS1|SPPL2A|SRC|STAT2|STAT6|TMSB4X|TNFRSF19|TNFRSF1A|TNIP2|TRAF3|USP25|YAP1	Lor	Goblet cells	GOBP
GOBP_CYTOKINE_PRODUCTION	0.000439503	0.00297116	0.498493	0.274748	1.45469	295	ADAMTS3|AKIRIN2|ANXA1|ANXA4|APOA2|APPL1|APPL2|ARRB1|AXL|CAPN2|CCBE1|CD24|CD276|CD55|CYLD|DENND1B|DLL1|EGR1|EIF2AK3|ELF1|EPHA2|ERBIN|ERRFI1|EZR|F11R|FN1|FOXP1|HEG1|HLA-E|HSPA1A|HSPA1B|IFI16|IFNGR1|IKBKB|IL6ST|IQGAP1|ISL1|ITCH|ITGAV|MAP2K5|MAPKAPK2|MBP|NDFIP1|NFKB1|OTUD5|OTUD7B|PCSK5|PLAGL1|PRKD2|PSEN1|RABGEF1|RBM47|REL|RIPK1|RIPK2|ROCK2|RTN4|S100A13|SERPINB1|SETD2|SIRT1|SMAD3|SMAD4|SORL1|SPTBN1|SULF2|SYT11|TGFB1|TNFRSF21|TRAF3|UBE2J1|ZBTB1|ZBTB2|ZBTB20|ZNF580	Lor	Goblet cells	GOBP
GOBP_CYTOKINE_PRODUCTION_INVOLVED_IN_IMMUNE_RESPONSE	0.11705	0.235764	0.0714721	0.33041	1.2697	42	APOA1|APOA2|AXL|BCL10|BCL6|CD55|CD81|DENND1B|GATA3|HLA-E|INAVA|MAPKAPK2|PANX1|RABGEF1|RIPK2|RTN4|SIRT1|SMAD7|TGFB1|UBE2J1	Lor	Goblet cells	GOBP
GOBP_CYTOKINE_PRODUCTION_INVOLVED_IN_INFLAMMATORY_RESPONSE	0.821194	0.897719	0.0220456	0.23046	0.766011	23	APPL1|APPL2|IKBKB|NFKB1	Lor	Goblet cells	GOBP
GOBP_CYTOPLASMIC_MICROTUBULE_ORGANIZATION	0.88165	0.933118	0.0120282	-0.208579	-0.73769	46	CCDC88A|CCDC88C|CENPJ|CLASP1|IFT172|KPNB1|LIMK2|NUMA1|PDE4DIP|PPFIA1|TBCB|TUBGCP3	Lor	Goblet cells	GOBP
GOBP_CYTOPLASMIC_PATTERN_RECOGNITION_RECEPTOR_SIGNALING_PATHWAY	0.437927	0.599653	0.0387662	0.222515	1.00342	93	ANKRD17|ATAT1|BECN1|BIRC2|BRCC3|COLEC12|CSNK1A1|CYLD|EPG5|ERBIN|HSPA1A|HSPA1B|IFI16|IKBKB|INAVA|ITCH|MAPK8|PRKD1|PUM1|RIPK2|RNF125|RNF170|RNF34|RTN4|SRC|TAX1BP1|TNIP2|TRIM11|USP15|ZDHHC5	Lor	Goblet cells	GOBP
GOBP_CYTOPLASMIC_TRANSLATION	1.30958e-22	9.1409e-20	1.2295	-0.639084	-2.74634	147	CNBP|DENR|DHX36|EEF1D|EIF2D|EIF2S2|EIF2S3|EIF3B|EIF3D|EIF3E|EIF3I|EIF3K|EIF3L|EIF4A1|EIF4B|EIF4H|FAU|HNRNPD|IGF2BP1|NCBP1|NCBP2|PABPC1|PKM|RACK1|RPL10|RPL10A|RPL11|RPL12|RPL13|RPL13A|RPL15|RPL17|RPL18|RPL18A|RPL19|RPL21|RPL22|RPL22L1|RPL23|RPL23A|RPL24|RPL26|RPL27|RPL27A|RPL28|RPL3|RPL30|RPL31|RPL32|RPL34|RPL35|RPL35A|RPL36|RPL36A|RPL37A|RPL38|RPL39|RPL4|RPL41|RPL6|RPL7|RPL7A|RPL8|RPL9|RPLP0|RPLP1|RPLP2|RPS10|RPS12|RPS13|RPS15|RPS15A|RPS16|RPS17|RPS18|RPS19|RPS2|RPS20|RPS21|RPS23|RPS24|RPS25|RPS26|RPS27|RPS27A|RPS28|RPS29|RPS3|RPS3A|RPS4X|RPS5|RPS6|RPS7|RPS8|RPS9|RPSA|SLBP|SYNCRIP|UBA52|UNK|YBX1|YBX3	Lor	Goblet cells	GOBP
GOBP_CYTOPLASMIC_TRANSLATIONAL_INITIATION	0.00276304	0.0130753	0.431708	-0.516826	-1.76145	39	DENR|EIF2D|EIF2S2|EIF2S3|EIF3A|EIF3B|EIF3D|EIF3E|EIF3F|EIF3G|EIF3I|EIF3K|EIF3L|EIF3M|EIF4A1|EIF4B|EIF4H|IMPACT|MCTS1|MTOR|NCBP1|NCBP2|RPL13A|SH3BGRL|SLBP	Lor	Goblet cells	GOBP
GOBP_CYTOSKELETON_DEPENDENT_CYTOKINESIS	0.0785844	0.177802	0.0590383	-0.325822	-1.29882	88	ANLN|ARL3|AURKB|BIRC5|CDCA8|CENPA|CIT|CKAP2|ECT2|KIF20B|KIF4A|NUSAP1|RACGAP1	Lor	Goblet cells	GOBP
GOBP_CYTOSKELETON_DEPENDENT_INTRACELLULAR_TRANSPORT	0.83244	0.905404	0.0109065	-0.19314	-0.829264	146	AP3M2|AP3S2|ARL3|BLOC1S2|CCDC88A|CCDC88C|COPG2|DLG2|DYNC1I1|DYNLL1|FEZ1|HIF1A|HSBP1|IFT172|IFT27|IFT57|INTU|KIF4A|LRPPRC|MAK|MYO19|RHOT1|RHOT2|SOD1|SUN1|SYNE2|TMEM108|TMEM230|TUBA1B|TUBA1C|TUBB|UXT	Lor	Goblet cells	GOBP
GOBP_CYTOSOLIC_TRANSPORT	0.302853	0.468977	0.0480325	0.233697	1.06664	99	AP1AR|AP2A1|AP5Z1|ARL8B|ATP9A|CLN5|DENND2A|DENND5A|DOP1B|EVI5|HEATR5A|HEATR5B|KIF1B|KIF5B|KLHL20|PIP4K2A|PLEKHA3|RAB7A|SNX1|SORL1|STX5|TANC2|TMEM87A|TMEM87B|TRIM27|VPS13A|VPS35|VTI1A|WASHC2A|WASHC2C	Lor	Goblet cells	GOBP
GOBP_DEFENSE_RESPONSE_TO_BACTERIUM	0.310563	0.478052	0.0437318	0.262494	1.07598	56	ADM|AKIRIN2|ANXA3|COLEC12|EPHA2|FGB|FOXP1|HLA-E|NFKB1|PRKD1|RIPK2|SYT11|TNFRSF1A	Lor	Goblet cells	GOBP
GOBP_DEFENSE_RESPONSE_TO_GRAM_POSITIVE_BACTERIUM	0.499031	0.650795	0.0215719	-0.343669	-0.968683	17	B2M|FAU|HMGB2|ROMO1|RPL39|SEH1L|TBK1	Lor	Goblet cells	GOBP
GOBP_DEFENSE_RESPONSE_TO_OTHER_ORGANISM	0.0147441	0.050202	0.35482	0.223626	1.23202	419	ACTG1|ACTR3|ADM|AGBL5|AKIRIN2|ANKRD17|ANXA1|ANXA3|APOA4|APPL1|APPL2|ARHGEF2|ARL8B|ATAT1|ATG14|ATP1B1|AXL|BCL10|BCL2L1|BECN1|BIRC2|BRCC3|C1RL|CCDC92|CD55|CDC42|CDC42EP4|CHMP3|CNOT7|COLEC12|COTL1|CRCP|CREBBP|CSNK1A1|CYLD|DAPK1|DAPK3|DUSP10|EP300|EPG5|EPHA2|ERBIN|FGB|FLNB|FOSL2|FOXP1|GATA3|GATA6|GCH1|GSN|HLA-E|HSPA1A|HSPA1B|IFI16|IFNAR1|IFNGR1|IKBKB|ILRUN|INAVA|IRF2|ITCH|JAK1|JAK2|KIF5B|LGALS3|LYST|MAPK8|MAPKAPK2|NECTIN2|NFE2L2|NFKB1|NT5C2|OTUD4|PAK1|PARP14|PDPK1|PIM1|PRDM1|PRKCE|PRKD1|PRSS2|PUM1|PVR|RAB2B|RB1CC1|RBM47|REL|RIPK2|RNF115|RNF125|RNF170|RNF19B|RNF213|RNF34|RTN4|SERINC3|SERPING1|SETD2|SFPQ|SQSTM1|SRC|STAT2|SYT11|TAB3|TAX1BP1|TGFB1|TMEM33|TNFRSF1A|TNIP2|TRAF3|TRAF3IP1|TRIM11|TRIM23|TRIM27|TRIM8|TYRO3|UBE2N|UBE2W|USP15|VAMP8|VGF|VIM|YWHAZ|ZBTB1|ZDHHC5|ZMPSTE24|ZMYND11|ZYX	Lor	Goblet cells	GOBP
GOBP_DEFENSE_RESPONSE_TO_SYMBIONT	0.0274809	0.0808501	0.241698	0.221937	1.20359	358	ACTG1|ACTR3|ADM|AKIRIN2|ANKRD17|ANXA1|APOA4|APPL1|APPL2|ARHGEF2|ARL8B|ATAT1|ATG14|ATP1B1|AXL|BCL10|BECN1|BIRC2|BRCC3|C1RL|CCDC92|CD55|CDC42|CDC42EP4|CNOT7|COLEC12|CRCP|CREBBP|CSNK1A1|CYLD|DAPK1|DAPK3|DUSP10|EP300|EPG5|ERBIN|FGB|FLNB|FOSL2|GATA3|GATA6|GCH1|GSN|HLA-E|HSPA1A|HSPA1B|IFI16|IFNAR1|IFNGR1|IKBKB|ILRUN|INAVA|ITCH|JAK1|JAK2|KIF5B|LGALS3|LYST|MAPK8|MAPKAPK2|NECTIN2|NFE2L2|NFKB1|OTUD4|PAK1|PARP14|PDPK1|PIM1|PRDM1|PRKCE|PRKD1|PRSS2|PUM1|PVR|RAB2B|RB1CC1|RBM47|REL|RIPK2|RNF115|RNF125|RNF170|RNF19B|RNF34|RTN4|SERINC3|SERPING1|SETD2|SFPQ|SQSTM1|SRC|STAT2|TAX1BP1|TGFB1|TMEM33|TNIP2|TRAF3|TRIM11|TRIM23|TRIM27|TRIM8|TYRO3|UBE2N|UBE2W|USP15|VIM|YWHAZ|ZBTB1|ZDHHC5|ZYX	Lor	Goblet cells	GOBP
GOBP_DEFENSE_RESPONSE_TO_VIRUS	0.835426	0.906342	0.0111672	-0.196643	-0.823836	123	AIMP1|BNIP3|BNIP3L|BST2|C1QBP|DDIT4|EIF2AK4|HSP90AA1|IFITM3|ILF3|PHB2|POLR3K|PQBP1|RPSA|SKP2|SMARCA5|TRIM25|USP44	Lor	Goblet cells	GOBP
GOBP_DENDRITE_DEVELOPMENT	0.0377517	0.103437	0.151813	0.267297	1.29461	143	ABI1|ARF6|BBS1|CDKL3|CUX1|DBN1|DCDC2|DISC1|DLG5|FARP1|FZD4|HECW2|ITGB1|KIDINS220|KLF7|NCK2|NEDD4L|NRP1|PDLIM5|PICALM|PPP3CA|PRICKLE1|PSEN1|RAPGEF2|RERE|SIPA1L1|TANC2|TNIK|TRAK1	Lor	Goblet cells	GOBP
GOBP_DENDRITE_EXTENSION	0.297571	0.462594	0.030286	-0.387067	-1.12892	20	BCL11A|CYFIP2|RIMS2|SYT1|TMEM108	Lor	Goblet cells	GOBP
GOBP_DENDRITE_MORPHOGENESIS	0.004079	0.0178225	0.407018	0.351834	1.55842	85	ABI1|BTBD3|CDC42|CDKL3|CUX1|DBN1|DCDC2|FARP1|FZD4|HECW2|ITGB1|KIDINS220|KLF7|MINK1|NEDD4L|NRP1|PDLIM5|PICALM|PPP3CA|RAB21|RAP2A|RAPGEF2|RERE|SIPA1L1|TANC2|TNIK|TRAK1	Lor	Goblet cells	GOBP
GOBP_DENDRITIC_CELL_DIFFERENTIATION	0.0355825	0.0989505	0.123558	0.503271	1.56954	18	AXL|ITGB8|LGALS3|PSEN1|TGFB1|TGFBR2|ZBTB46	Lor	Goblet cells	GOBP
GOBP_DENDRITIC_SPINE_DEVELOPMENT	0.806194	0.889225	0.0248262	0.200479	0.824182	57	ARF6|CAPRIN2|CDC42|CFL1|DBN1|DISC1|DLG5|MAPKAPK5|MEF2C|NCK2|PDLIM5|PSEN1|RAC1|SDK1|SIPA1L1|TANC2	Lor	Goblet cells	GOBP
GOBP_DENDRITIC_SPINE_MAINTENANCE	0.0559585	0.136951	0.097212	0.510294	1.50884	15	CFL1|IGF1R|INSR|MTMR2|NEDD9|VPS35	Lor	Goblet cells	GOBP
GOBP_DENDRITIC_SPINE_MORPHOGENESIS	0.645968	0.767653	0.0170185	-0.273853	-0.882656	30	ABI2|DHX36|EPHB1|IL1RAPL1|NLGN1|PTEN|PTPRD	Lor	Goblet cells	GOBP
GOBP_DENTATE_GYRUS_DEVELOPMENT	0.647997	0.768314	0.0177453	-0.314208	-0.8571	15	FXR1|MDK|PTEN|TMEM108	Lor	Goblet cells	GOBP
GOBP_DEOXYRIBONUCLEOTIDE_METABOLIC_PROCESS	0.000251035	0.00188919	0.498493	-0.639811	-1.95949	24	DCTPP1|DGUOK|DNPH1|DTYMK|DUT|NT5C|NUDT15|RRM1|RRM2|RRM2B|TYMS|UNG|UPP1	Lor	Goblet cells	GOBP
GOBP_DEPHOSPHORYLATION	0.000599716	0.00383899	0.477271	0.379073	1.7094	93	CTDSP2|DUSP1|DUSP10|DUSP11|DUSP16|DUSP4|DUSP5|DUSP6|INPPL1|IQGAP1|MTMR10|MTMR12|MTMR2|MTMR3|PDP1|PLPP3|PLPPR1|PPM1A|PPP1R12A|PPP2CB|PPP2R3A|PPP3CA|PTPN21|PTPRE|PTPRK|PTPRT|SRC|SSH1|SYNJ2	Lor	Goblet cells	GOBP
GOBP_DETECTION_OF_ABIOTIC_STIMULUS	0.101365	0.213272	0.0759226	0.349797	1.30517	37	ATP8A2|CDH2|CDS1|CTNNB1|DISC1|GNAQ|GRIK2|ITGA2|JUP|MMP24|PIEZO2|REST|TMEM87A	Lor	Goblet cells	GOBP
GOBP_DETECTION_OF_CHEMICAL_STIMULUS	0.7326	0.830795	0.015868	-0.288375	-0.799737	16	CALM1|CALM2|CALM3|KCNMB2|RYR2|SCARB1|SYT1	Lor	Goblet cells	GOBP
GOBP_DETECTION_OF_MECHANICAL_STIMULUS	0.0226674	0.0698535	0.155355	0.529002	1.64979	18	CDH2|CTNNB1|ITGA2|JUP|PIEZO2|REST|TMEM87A	Lor	Goblet cells	GOBP
GOBP_DETECTION_OF_STIMULUS	0.208482	0.361587	0.055012	0.275619	1.14827	61	ASPH|ATP8A2|CDH2|CDS1|CTNNB1|DISC1|GNAQ|GRIK2|ITGA2|JUP|MMP24|NR4A1|PAK1|PIEZO2|REST|STIM1|TMEM87A	Lor	Goblet cells	GOBP
GOBP_DETECTION_OF_STIMULUS_INVOLVED_IN_SENSORY_PERCEPTION	0.0588719	0.141576	0.0974434	0.438116	1.45622	23	ATP8A2|DISC1|GRIK2|ITGA2|MMP24|PIEZO2|REST|TMEM87A	Lor	Goblet cells	GOBP
GOBP_DETERMINATION_OF_ADULT_LIFESPAN	0.330851	0.498663	0.0284676	-0.399895	-1.10901	16	ATM|BBC3|MSH2|MSH6|RAD54B|SOD1	Lor	Goblet cells	GOBP
GOBP_DETOXIFICATION	0.113158	0.230536	0.0498269	-0.350375	-1.28748	56	ADH5|AKR1A1|DHFR|GPX8|MGST1|PARK7|PRDX1|PRDX2|PRDX3|PRDX4|PRDX5|RDH11|SELENOW|SOD1|TXNDC17	Lor	Goblet cells	GOBP
GOBP_DEVELOPMENTAL_CELL_GROWTH	0.0016496	0.00838924	0.45506	0.328585	1.56599	129	BMPR2|CDH1|CDKL3|CLSTN3|DISC1|EXT1|FGF13|FLRT3|FN1|FOXP1|IQGAP1|ITGB1|ITSN2|MACF1|MEIS1|MEX3C|NEDD4L|NRCAM|NRP1|PAK1|PDLIM5|PRICKLE1|RAB21|RTN4|RUFY3|SHTN1|SLIT3|SMURF1|SOX9|TGFBR2|TNFRSF12A|ULK2|VCL|ZFYVE27	Lor	Goblet cells	GOBP
GOBP_DEVELOPMENTAL_GROWTH	0.000201576	0.00161724	0.518848	0.262459	1.43282	381	ACVR2B|ADM|ANXA1|ARID5B|ATP8A2|BMPR2|CCM2|CDH1|CDKL3|CLSTN3|CPQ|CTNNB1|DISC1|DLL1|DUSP10|DUSP6|EP300|EPB41L5|EVC|EXT1|EZR|FGF13|FLRT3|FN1|FOSL2|FOXO3|FOXP1|FZD7|GRHL2|HEG1|HNF1B|IFT80|IHH|INSR|IQGAP1|ITGB1|ITSN2|KIF26B|KLF5|KRAS|LLGL2|MACF1|MEIS1|MEX3C|NEDD4L|NIPBL|NKD1|NRCAM|NRG1|NRP1|PAK1|PDLIM5|PHLDA2|PIK3CA|PIM1|PLAG1|PLEKHA1|PPP2R3A|PPP3CA|PRICKLE1|PRKAR1A|PROX1|RAB21|RAI1|RTN4|RUFY3|SALL1|SBDS|SGPL1|SHTN1|SLIT3|SMAD2|SMAD3|SMAD4|SMURF1|SOS1|SOX9|SPRY2|STK3|STK40|TBL1XR1|TGFB1|TGFBR2|TMEM182|TNC|TNFRSF12A|TTC8|ULK2|VCL|VIL1|VPS13B|WDTC1|WWTR1|YAP1|ZFYVE27|ZMIZ1|ZMPSTE24	Lor	Goblet cells	GOBP
GOBP_DEVELOPMENTAL_GROWTH_INVOLVED_IN_MORPHOGENESIS	6.08646e-05	0.000583966	0.557332	0.370488	1.777	134	BIN3|BMPR2|CDH1|CDKL3|CLSTN3|CTNNB1|DISC1|EPB41L5|EXT1|FGF13|FLRT3|FN1|HNF1B|IQGAP1|ITGB1|ITSN2|KIF26B|MACF1|NEDD4L|NKD1|NRCAM|NRP1|PAK1|PPP2R3A|PRICKLE1|RAB21|RTN4|RUFY3|SALL1|SHTN1|SLIT3|SMURF1|SOX9|SPRY2|TGFB1|TGFBR2|TNC|TNFRSF12A|ULK1|ULK2|VCL|YAP1|ZFYVE27	Lor	Goblet cells	GOBP
GOBP_DEVELOPMENTAL_INDUCTION	0.488831	0.643477	0.0219359	-0.353771	-0.981096	16	DKK1|FGF2|FZD5|POU5F1|ROBO1	Lor	Goblet cells	GOBP
GOBP_DEVELOPMENTAL_MATURATION	0.728856	0.82832	0.0128757	-0.205518	-0.881895	145	ADAMTS7|ADGRB3|AKR1B1|ATP6AP2|AURKA|BCL11A|BRCA2|CCNB1|CDC20|CNTNAP2|DIAPH3|EBP|FBXO5|FZD5|GAL|HIF1A|IER3IP1|KDM1A|KIF14|NEMP1|NFIA|NRXN1|PTEN|SPINK5	Lor	Goblet cells	GOBP
GOBP_DEVELOPMENTAL_PIGMENTATION	0.551435	0.694455	0.0194319	-0.296109	-0.939844	28	ADAMTS20|ATP6AP2|BAX|GPR143|HPS4|USP13	Lor	Goblet cells	GOBP
GOBP_DEVELOPMENTAL_PROCESS_INVOLVED_IN_REPRODUCTION	0.355111	0.52114	0.0212381	-0.217753	-1.04061	429	ASPM|ATM|AURKA|BAX|BRCA2|BRIP1|CALR|CCDC136|CCDC34|CCNB1|CETN2|CNTLN|COL6A1|CRTAP|DAZAP1|DEAF1|DHCR24|DPCD|DZIP1|E2F7|EHMT2|EIF2S2|FANCA|FBXO5|FGFR2|FKBP4|FXR1|FZD5|HADH|HMGB2|IDH1|ING2|KIF18A|KIFC1|KNL1|LRP2|MDK|MSH2|MSH6|NASP|NDC1|NOTCH1|NUP107|PARP1|PARP2|PHB2|PITHD1|PPP1CC|PRDX3|PRDX4|PRKDC|PRKG1|PSAP|PTN|PTTG1|RAB13|RACGAP1|RAN|RBX1|RHBDD1|RNF8|RPL39L|RRM1|RUVBL1|SASS6|SEPTIN2|SNRPA1|SOD1|SRPK1|STC1|STC2|STK33|STRBP|SUN1|TUT4|VDAC3|YBX3	Lor	Goblet cells	GOBP
GOBP_DEVELOPMENT_OF_PRIMARY_FEMALE_SEXUAL_CHARACTERISTICS	0.0903186	0.196088	0.083259	0.323372	1.30296	52	ADAMTS1|AFP|ARID5B|BCL2L1|DACH2|FOXO3|FZD4|INSR|KITLG|LHFPL2|NRIP1|PLEKHA1|SGPL1|SIRT1|SLIT3|SMAD4|TIPARP|VGF	Lor	Goblet cells	GOBP
GOBP_DEVELOPMENT_OF_PRIMARY_SEXUAL_CHARACTERISTICS	0.494714	0.647558	0.0190313	-0.238542	-0.983514	108	ASPM|ATM|BAX|BRCA2|BRIP1|EIF2S2|FANCA|HMGB2|IDH1|ING2|KIF18A|LRP2|MSH2|NASP|NOTCH1|NR2F2|NUP107|PRDX4|RAB13|RRM1|SOD1|YBX3	Lor	Goblet cells	GOBP
GOBP_DE_NOVO_POST_TRANSLATIONAL_PROTEIN_FOLDING	0.206623	0.359211	0.0372643	-0.406588	-1.21685	22	BAG1|HSPA5|HSPA8|HSPA9|HSPE1|PTGES3	Lor	Goblet cells	GOBP
GOBP_DE_NOVO_PROTEIN_FOLDING	0.109735	0.224619	0.0526059	-0.433142	-1.33904	25	BAG1|HSPA5|HSPA8|HSPA9|HSPD1|HSPE1|PTGES3	Lor	Goblet cells	GOBP
GOBP_DICARBOXYLIC_ACID_METABOLIC_PROCESS	0.0675514	0.157959	0.066269	-0.384803	-1.37342	48	AASDHPPT|ACLY|ATIC|COL6A1|DGLUCY|DHFR|FH|GCLC|GCLM|GOT1|GOT2|GRHPR|IDH1|IDH2|KYAT3|L2HGDH|MDH1|MDH2|ME1|ME2|MTHFD1L|MTHFD2|MTRR|NIT2|QPRT|SDHA|SDHAF3|SDHB|SHMT1|SUCLG2	Lor	Goblet cells	GOBP
GOBP_DICARBOXYLIC_ACID_TRANSPORT	0.70254	0.808994	0.0154022	-0.247294	-0.856765	42	ARL6IP5|LRP2|LRRC8B|PRKG1|RAB3GAP1|SEPTIN2|SLC13A3|SLC1A5|SLC25A11|SLC38A6|TTYH3	Lor	Goblet cells	GOBP
GOBP_DIENCEPHALON_DEVELOPMENT	0.742901	0.839657	0.0149758	-0.255257	-0.817616	29	BAX|CNTNAP2|FGF2|RAB3GAP1|SOX2|UQCRQ	Lor	Goblet cells	GOBP
GOBP_DIGESTION	0.0821242	0.182993	0.0846141	0.366639	1.35411	35	APOA2|APOA4|EZR|F11R|LIMA1|PPP3CA|VIL1	Lor	Goblet cells	GOBP
GOBP_DIGESTIVE_SYSTEM_DEVELOPMENT	0.00335122	0.0151157	0.431708	0.368152	1.60114	75	ACVR2B|CTNNB1|EGFR|EPB41L5|EXT1|HES1|HNF1B|IHH|IL6ST|INSR|KLF5|NIPBL|PCSK5|PDGFA|PDGFC|PKDCC|PRDM1|RB1|RCBTB2|SALL1|SMAD2|SMAD3|SOX11|SOX9|SRC|TGFB1|YAP1|ZIC3	Lor	Goblet cells	GOBP
GOBP_DIGESTIVE_SYSTEM_PROCESS	0.0411748	0.110432	0.119991	0.402766	1.46865	33	APOA2|APOA4|EZR|F11R|LIMA1|PPP3CA|VIL1	Lor	Goblet cells	GOBP
GOBP_DIGESTIVE_TRACT_MORPHOGENESIS	0.217599	0.373869	0.0498269	0.335614	1.17525	28	ACVR2B|CTNNB1|EGFR|EPB41L5|HNF1B|IHH|NIPBL|SMAD2|SMAD3|SOX11	Lor	Goblet cells	GOBP
GOBP_DIOL_METABOLIC_PROCESS	0.23188	0.391421	0.046372	0.384883	1.18122	17	ACER3|GCH1|PCBD2|PLPP3|QDPR|SPTLC2	Lor	Goblet cells	GOBP
GOBP_DNA_BIOSYNTHETIC_PROCESS	2.65677e-08	5.61947e-07	0.733762	-0.525196	-2.16539	108	ATM|ATR|CCNA2|CCT3|CCT4|CCT5|CCT6A|CCT8|CDKN1A|CENPF|DCP2|DKC1|DNAJC2|DTL|FAAP20|FGF2|HNRNPA1|HNRNPD|HSP90AA1|HSP90AB1|KAT7|LIG1|LIG3|LIN9|MAD2L2|MRE11|NAF1|NOP10|PCLAF|PCNA|POLA1|POLD2|POLD3|POLH|POLI|POLQ|PTGES3|RFC1|RFC2|RFC3|RFC4|RPA1|RRM1|RRM2B|TCP1|TERF1|TFDP1|TNKS2|TOM1L1|TYMS|USP1|USP10|VCP|XRCC5	Lor	Goblet cells	GOBP
GOBP_DNA_CONFORMATION_CHANGE	0.000763569	0.00461447	0.477271	-0.68198	-1.8913	16	BLM|DNA2|ERCC3|HMGB1|HMGB2|HMGB3|HNRNPA2B1|TOP2A|TOP3A	Lor	Goblet cells	GOBP
GOBP_DNA_DAMAGE_RESPONSE_SIGNAL_TRANSDUCTION_BY_P53_CLASS_MEDIATOR	0.014011	0.0481769	0.1485	-0.435174	-1.56034	49	ATM|BRCA2|CDKN1A|CHEK2|E2F7|EEF1E1|GTSE1|KDM1A|MDM2|MIF|NDUFS6|NPM1|PSMD10|RPL26|RPS27L|TRIAP1	Lor	Goblet cells	GOBP
GOBP_DNA_DOUBLE_STRAND_BREAK_PROCESSING	0.00700098	0.0277422	0.220823	-0.635579	-1.73374	15	ATM|BLM|BRIP1|DNA2|MRE11|UBE2V2	Lor	Goblet cells	GOBP
GOBP_DNA_INTEGRITY_CHECKPOINT_SIGNALING	1.1073e-07	2.07488e-06	0.704976	-0.54694	-2.16918	86	ATM|BARD1|BLM|BRCA1|BRCA2|BRIP1|CDK1|CDKN1A|CHEK1|CHEK2|CLSPN|DNA2|DONSON|DTL|EIF2AK4|FANCD2|MDC1|MRE11|MSH2|PRKDC|RFWD3|RNASEH2B|RPA2|RPS27L|STK33|TIMELESS|TRIAP1|USP28|XPC	Lor	Goblet cells	GOBP
GOBP_DNA_METHYLATION_DEPENDENT_CONSTITUTIVE_HETEROCHROMATIN_FORMATION	0.391185	0.554411	0.0254534	-0.359934	-1.04978	20	ATF7IP|DNMT1|EHMT2|EZH2|HDAC1|HELLS|PPM1D|SMARCA5|TRIM28	Lor	Goblet cells	GOBP
GOBP_DNA_RECOMBINATION	8.24062e-14	5.22905e-12	0.954542	-0.515965	-2.30257	200	ACTL6A|ATAD5|ATM|BARD1|BLM|BRCA1|BRCA2|BRIP1|C1QBP|CDC7|CENPX|CHEK1|FANCB|FANCD2|FANCM|FEN1|GEN1|GINS2|HMGB1|HMGB2|HSPD1|INIP|KDM1A|KPNA2|LIG1|MAD2L2|MAGEF1|MCM3|MCM4|MCM6|MCM7|MCM8|MMS22L|MND1|MORF4L1|MORF4L2|MRE11|MSH2|MSH6|NONO|NSMCE4A|NUCKS1|PARP1|PARPBP|POLQ|PRKDC|PRMT1|RAD21|RAD51AP1|RAD54B|RFWD3|RMI1|RMI2|RNF8|RPA2|RPA3|RUVBL1|RUVBL2|SKP2|SLF1|SWI5|TIMELESS|TOP2A|TOP3A|UCHL5|UHRF1|UNG|XRCC5|XRCC6|ZGRF1	Lor	Goblet cells	GOBP
GOBP_DNA_REPAIR	1.32404e-18	3.0806e-16	1.11466	-0.459538	-2.19152	420	ACTL6A|APTX|ASCC3|ATM|BARD1|BLM|BRCA1|BRCA2|BRIP1|C1QBP|CDC7|CDK1|CENPX|CETN2|CHAF1A|CHEK1|CHEK2|CLSPN|DDB2|DEK|DNA2|DTL|ENY2|FANCA|FANCB|FANCD2|FANCI|FANCL|FANCM|FEN1|GEN1|GINS2|HLTF|HMGA1|HMGB1|HMGB2|HMGN1|HPF1|INIP|KDM1A|KIF22|LIG1|MAD2L2|MAGEF1|MCM3|MCM4|MCM6|MCM7|MCM8|MDC1|MGME1|MMS22L|MORF4L1|MORF4L2|MRE11|MSH2|MSH6|NONO|NPM1|NSMCE4A|NUCKS1|NUDT1|OTUB1|PARK7|PARP1|PARP2|PARPBP|PAXX|PCLAF|PCNA|POLA1|POLD2|POLD3|POLI|POLQ|POLR2I|PRKDC|PRMT1|PTTG1|PWWP3A|RAD18|RAD21|RAD51AP1|RAD54B|RBBP4|RBX1|RFC1|RFC2|RFC3|RFC4|RFWD3|RMI1|RMI2|RNASEH2B|RNF8|RPA2|RPA3|RPS3|RRM1|RUVBL1|RUVBL2|SKP2|SLC30A9|SLF1|SMARCA5|SMC1A|SMC3|SSRP1|SUPT20H|SWI5|TENT4A|TIGAR|TIMELESS|TOP3A|TTF2|UBE2T|UBE2V2|UCHL5|UHRF1|UNG|USP28|USP44|WDHD1|XPC|XRCC5|XRCC6|ZGRF1|ZRANB3	Lor	Goblet cells	GOBP
GOBP_DNA_REPAIR_DEPENDENT_CHROMATIN_REMODELING	0.402384	0.565403	0.0250051	-0.367327	-1.04768	18	HPF1|KDM1A|PARP2|RNF8	Lor	Goblet cells	GOBP
GOBP_DNA_REPLICATION	1.75486e-17	3.06222e-15	1.07687	-0.565903	-2.50296	184	ACTL6A|ATAD5|BARD1|BLM|BRCA1|BRCA2|CCNA2|CDC7|CDK1|CDKN1A|CENPX|CHAF1A|CHEK1|DBF4|DNA2|DNAJA3|DONSON|DTL|DUT|E2F7|EHMT2|FANCM|FBXO5|FEN1|GEN1|GINS1|GINS2|GMNN|LIG1|MCM3|MCM4|MCM6|MCM7|MCM8|MGME1|MMS22L|MRE11|NAP1L1|NASP|NFIA|NFIB|NUCKS1|ORC6|PARP1|PCLAF|PCNA|POLA1|POLD2|POLD3|POLI|POLQ|RBBP4|RBBP7|RFC1|RFC2|RFC3|RFC4|RFWD3|RMI1|RMI2|RPA1|RPA2|RPA3|RRM1|RRM2B|RUVBL1|RUVBL2|SET|SMARCA5|SMC3|SSBP1|SSRP1|TERF1|TIMELESS|UCHL5|USP37|WDHD1|WDR18|ZRANB3	Lor	Goblet cells	GOBP
GOBP_DNA_REPLICATION_INITIATION	6.07292e-05	0.000583966	0.557332	-0.692886	-2.0442	21	GMNN|MCM3|MCM4|MCM6|MCM7|ORC6|POLA1	Lor	Goblet cells	GOBP
GOBP_DNA_STRAND_ELONGATION	4.80992e-07	8.04149e-06	0.659444	-0.69487	-2.23964	30	ACTL6A|DNA2|GINS1|LIG1|MCM3|MCM4|MCM7|MRE11|NUCKS1|PCNA|POLA1|POLD2|POLD3|RFC3|RFC4|RUVBL1|RUVBL2|UCHL5	Lor	Goblet cells	GOBP
GOBP_DNA_STRAND_ELONGATION_INVOLVED_IN_DNA_REPLICATION	1.74154e-06	2.6426e-05	0.643552	-0.813373	-2.21873	15	DNA2|GINS1|LIG1|MCM3|MCM4|MCM7|PCNA|POLA1|POLD3|RFC3|RFC4	Lor	Goblet cells	GOBP
GOBP_DNA_SYNTHESIS_INVOLVED_IN_DNA_REPAIR	0.000685716	0.00425437	0.477271	-0.589057	-1.88681	29	DTL|FAAP20|MAD2L2|PCLAF|PCNA|POLA1|POLD2|POLD3|POLH|POLI|POLQ|RFC3|RRM1|RRM2B|USP1|USP10|VCP	Lor	Goblet cells	GOBP
GOBP_DNA_TEMPLATED_DNA_REPLICATION	2.2246e-18	4.43648e-16	1.10534	-0.662912	-2.71873	105	ATAD5|BARD1|BLM|BRCA1|BRCA2|CDC7|CENPX|DBF4|DNA2|DNAJA3|E2F7|FANCM|FBXO5|FEN1|GEN1|GINS1|GMNN|LIG1|MCM3|MCM4|MCM6|MCM7|MCM8|MGME1|MMS22L|MRE11|NUCKS1|ORC6|PARP1|PCNA|POLA1|POLD3|POLQ|RFC1|RFC2|RFC3|RFC4|RFWD3|RRM1|SSBP1|TERF1|TIMELESS|WDHD1|ZRANB3	Lor	Goblet cells	GOBP
GOBP_DNA_TEMPLATED_DNA_REPLICATION_MAINTENANCE_OF_FIDELITY	4.05319e-10	1.10946e-08	0.814036	-0.727536	-2.45544	37	BARD1|BLM|BRCA1|BRCA2|CENPX|DNA2|FANCM|GEN1|MCM8|MMS22L|MRE11|NUCKS1|PARP1|PCNA|POLQ|RFWD3|TIMELESS|ZRANB3	Lor	Goblet cells	GOBP
GOBP_DNA_TEMPLATED_TRANSCRIPTION_ELONGATION	0.265794	0.428957	0.0291412	-0.267675	-1.1087	111	ADRM1|CCNK|CCNT2|ENY2|ERCC3|EZH2|GLYR1|HMGN1|INTS10|INTS11|INTS12|INTS13|INTS2|INTS8|IWS1|KAT7|MED14|MED24|MED31|MED8|NCBP1|NCBP2|NELFE|PARP1|PCID2|POLR2E|POLR2I|PPP1CA|RNF8|SART3|SETD5|SUPT16H|TCEA1|TCERG1|TSFM|VHL|WDR43	Lor	Goblet cells	GOBP
GOBP_DNA_TEMPLATED_TRANSCRIPTION_INITIATION	0.775795	0.864679	0.0117812	-0.199023	-0.862554	155	ATAD2|ATF2|BAZ2A|CAND1|CCNH|CDK4|DHX36|DR1|E2F3|ELOC|ERCC3|GLYR1|GTF2A1|GTF2A2|GTF2F1|GTF2H2|GTF3C5|HMGB1|INTS10|INTS11|INTS12|INTS13|INTS14|INTS2|INTS8|KAT2B|KAT7|KDM1A|KDM1B|MED14|MED24|MED27|MED31|MED8|NAT14|NOC2L|PAAF1|PAXIP1|POLR2D|POLR2G|POLR2I|PPM1D|PPP2CA|PPP2R1A|PSMC6|RBM14|RBX1|RSF1|SAMD1|SMARCA4|SMARCA5|SMARCB1|SMARCD1|TAF11|TAF12|TAF6|TAF7|TAF9|TBP|TBPL1|TET1|TFAM|TRMT112|VPS72|WBP2|WDR5|XPA	Lor	Goblet cells	GOBP
GOBP_DNA_TEMPLATED_TRANSCRIPTION_TERMINATION	0.407398	0.569581	0.0337949	0.32019	1.02919	20	CAVIN1|PCF11|PPP1R10|SETX|WDR82|ZC3H4|ZMPSTE24	Lor	Goblet cells	GOBP
GOBP_DOPAMINERGIC_NEURON_DIFFERENTIATION	0.349415	0.5159	0.0273285	-0.366785	-1.08211	21	DKK1|HIF1A|HPRT1|RSPO2	Lor	Goblet cells	GOBP
GOBP_DORSAL_VENTRAL_PATTERN_FORMATION	0.162378	0.297283	0.0598876	0.317861	1.21459	41	ACVR1|AIDA|ARL13B|AXIN1|CAPRIN2|CTNNB1|FOXA1|GPR161|IFT122|LRP4|OVOL2|PSEN1|SMAD2|SMAD6|TGIF1|TTC21B|WDR19	Lor	Goblet cells	GOBP
GOBP_DOUBLE_STRAND_BREAK_REPAIR	2.84807e-12	1.3253e-10	0.898671	-0.483755	-2.17749	216	ACTL6A|ATM|BLM|BRCA1|BRCA2|BRIP1|C1QBP|CDC7|CHEK1|CHEK2|DEK|DNA2|FANCB|FANCD2|FANCM|FEN1|GEN1|GINS2|HMGB1|HMGB2|HPF1|INIP|KDM1A|MAD2L2|MAGEF1|MCM3|MCM4|MCM6|MCM7|MCM8|MMS22L|MORF4L1|MORF4L2|MRE11|MSH2|NSMCE4A|NUCKS1|OTUB1|PARP1|PARP2|PARPBP|PAXX|POLA1|POLQ|PRKDC|PRMT1|RAD21|RAD51AP1|RAD54B|RFWD3|RMI1|RMI2|RNF8|RPA2|RPA3|RUVBL1|RUVBL2|SKP2|SLF1|SWI5|TENT4A|TIMELESS|TOP3A|UBE2V2|UHRF1|XRCC5|XRCC6|ZGRF1	Lor	Goblet cells	GOBP
GOBP_DOUBLE_STRAND_BREAK_REPAIR_VIA_NONHOMOLOGOUS_END_JOINING	0.00763359	0.0296014	0.200513	-0.438569	-1.60294	54	ATM|DEK|HMGB1|HMGB2|MAD2L2|MRE11|NSD2|PAXX|POLA1|POLQ|PRKDC|PSMD14|RNF8|XRCC5|XRCC6	Lor	Goblet cells	GOBP
GOBP_D_GLUCOSE_IMPORT	0.0293349	0.0851382	0.143185	0.401623	1.49854	37	AKT2|APPL1|APPL2|ASPSCR1|INSR|IRS1|IRS2|NFE2L2|OCLN|OSBPL8|PRKAG2|PRKCI|RAP1A|SORBS1|TSC1|ZDHHC7	Lor	Goblet cells	GOBP
GOBP_EAR_DEVELOPMENT	0.710747	0.813614	0.0301362	0.193687	0.898191	108	ATP8A2|BCR|BMP2|BMPER|CCM2|DLL1|ECE1|EYA1|FGFR1|FREM2|HES1|LGR5|LRIG3|MAF|MAPK1|MAPKAPK2|NECTIN3|NIPBL|PROX1|REST|RPGRIP1L|SDC4|SOX9|SPRY2|TBX3|TGFB1|TRIOBP|TTC8|ZIC3	Lor	Goblet cells	GOBP
GOBP_EAR_MORPHOGENESIS	0.709453	0.812683	0.0268255	0.214905	0.875653	55	ATP8A2|BCR|BLOC1S5|EYA1|FGFR1|GATA3|LRIG3|MAPK1|NECTIN3|NIPBL|NTN1|PROX1|RAC1|REST|SOX9|SPRY2|TBX3|TRIOBP|ZIC3	Lor	Goblet cells	GOBP
GOBP_ELECTRON_TRANSPORT_CHAIN	1.81092e-14	1.29643e-12	0.975995	-0.630894	-2.55666	97	CCNB1|CDK1|CHCHD2|COA6|COX4I1|COX5A|COX5B|COX6A1|COX6B1|COX6C|COX7A2|COX7A2L|COX7B|COX7C|COX8A|CYC1|CYCS|DGUOK|GHITM|ISCU|MT-ND4L|MTCH2|NDUFA11|NDUFA12|NDUFA2|NDUFA3|NDUFA4|NDUFA6|NDUFA8|NDUFA9|NDUFAB1|NDUFB1|NDUFB10|NDUFB3|NDUFB4|NDUFB5|NDUFB6|NDUFB7|NDUFB8|NDUFB9|NDUFC2|NDUFS1|NDUFS2|NDUFS3|NDUFS5|NDUFS6|NDUFS7|NDUFS8|NDUFV2|NDUFV3|PARK7|POR|SDHB|UQCC3|UQCR10|UQCR11|UQCRB|UQCRC1|UQCRC2|UQCRFS1|UQCRH|UQCRQ	Lor	Goblet cells	GOBP
GOBP_EMBRYONIC_APPENDAGE_MORPHOGENESIS	0.0240722	0.0735335	0.170004	0.336856	1.45747	73	CREBBP|CTNNB1|ECE1|FBN2|FBXW4|FGFR1|FRAS1|FREM2|GRHL2|IFT122|IHH|LRP5|MOSMO|MSX2|NIPBL|PBX1|PRICKLE1|PSEN1|RPGRIP1L|SALL1|SMAD4|TBX3|TRAF3IP1|ZBTB16	Lor	Goblet cells	GOBP
GOBP_EMBRYONIC_AXIS_SPECIFICATION	0.444386	0.604642	0.0320428	0.321327	1.00212	18	CTNNB1|EPB41L5|FRS2|SMAD2|SMAD4|SMAD6|TBX3	Lor	Goblet cells	GOBP
GOBP_EMBRYONIC_CAMERA_TYPE_EYE_DEVELOPMENT	0.422269	0.586107	0.0331986	0.311535	1.01696	21	FRS2|HIPK2|IHH|PROX1|SOX11	Lor	Goblet cells	GOBP
GOBP_EMBRYONIC_CAMERA_TYPE_EYE_MORPHOGENESIS	0.307513	0.47409	0.0393203	0.375829	1.11125	15	FRS2|HIPK2|IHH|PROX1|SOX11	Lor	Goblet cells	GOBP
GOBP_EMBRYONIC_CRANIAL_SKELETON_MORPHOGENESIS	0.463737	0.623978	0.0313083	0.311148	0.984983	19	GRHL2|NDST1|NIPBL|SMAD2|SMAD3|TGFBR2|WDR19	Lor	Goblet cells	GOBP
GOBP_EMBRYONIC_DIGESTIVE_TRACT_DEVELOPMENT	0.360294	0.525467	0.0361865	0.346886	1.06461	17	HNF1B|ID2|IHH|NIPBL|OVOL2|PCSK5|PKDCC|SALL1|SOX11|TGFB2	Lor	Goblet cells	GOBP
GOBP_EMBRYONIC_DIGIT_MORPHOGENESIS	0.0446064	0.11705	0.115932	0.381541	1.43399	38	CREBBP|CTNNB1|ECE1|FREM2|GRHL2|IHH|LRP5|MSX2|PRICKLE1|SALL1|SMAD4|TBX3|TRAF3IP1|ZBTB16	Lor	Goblet cells	GOBP
GOBP_EMBRYONIC_EPITHELIAL_TUBE_FORMATION	0.553841	0.696229	0.0328793	0.216118	0.955773	82	ADM|CLUAP1|CTNNB1|DLC1|GRHL2|HNF1B|IFT122|LUZP1|PRICKLE1|SDC4|SOX9|SPINT1|STK3|TGFB1|TGIF1|TSC1|VASP	Lor	Goblet cells	GOBP
GOBP_EMBRYONIC_EYE_MORPHOGENESIS	0.315498	0.483198	0.0391334	0.352297	1.0987	18	FBN2|FRS2|HIPK2|IHH|PROX1|SOX11	Lor	Goblet cells	GOBP
GOBP_EMBRYONIC_HEART_TUBE_DEVELOPMENT	0.0758495	0.172875	0.0901888	0.3384	1.33762	48	ACVR1|ARL13B|CDC42|CLUAP1|CTNNB1|DLL1|ECE1|GATA4|HES1|IFT122|IHH|MEF2C|PSEN1|SMAD3|TBX3|TGFBR2|TRAF3IP1|YAP1|ZIC3	Lor	Goblet cells	GOBP
GOBP_EMBRYONIC_HEART_TUBE_MORPHOGENESIS	0.232653	0.392488	0.0490076	0.305602	1.14858	38	ACVR1|ARL13B|CLUAP1|DLL1|GATA4|HES1|IHH|MEF2C|PSEN1|SMAD3|TBX3|TGFBR2|YAP1|ZIC3	Lor	Goblet cells	GOBP
GOBP_EMBRYONIC_HEMOPOIESIS	0.0435233	0.115182	0.110535	0.526102	1.55558	15	ATF4|GATA3|KIT|KITLG|PBX1|STK3|TGFBR2|THOC5|ZFPM1	Lor	Goblet cells	GOBP
GOBP_EMBRYONIC_MORPHOGENESIS	1.16329e-05	0.000144166	0.593325	0.300131	1.60889	328	ACVR2B|ADM|ATP8A2|AXIN1|BCR|BMPR2|BRD3|CLUAP1|COL4A2|CREBBP|CTNNB1|DLC1|DLL1|DUSP1|DUSP4|DUSP5|ECE1|EPB41L5|EPHA2|ETS2|EXOC4|EXT1|EYA1|FBN2|FBXW4|FLRT3|FN1|FOXA2|FRAS1|FREM2|FRS2|FZD7|GRHL2|HIPK2|HNF1B|IFT122|IHH|ITGA2|ITGA5|ITGAV|ITGB1|LAMB1|LLGL2|LMBRD1|LRIG3|LUZP1|MAP2K5|MAPK1|MBP|MOSMO|MYADM|MYH9|NCOA1|NECTIN3|NIPBL|OFD1|PBX1|PLPP3|POGLUT1|PRICKLE1|PRKAR1A|PROX1|PSEN1|REST|ROCK2|RPGRIP1L|SALL1|SATB2|SDC4|SETD2|SMAD2|SMAD3|SMAD4|SOS1|SOX11|SOX9|SPINT1|SPRY2|STK3|TBX3|TGFB1|TGFBR2|TGIF1|TRIOBP|TSC1|VASP|YAP1|ZBTB16|ZIC3|ZNF281	Lor	Goblet cells	GOBP
GOBP_EMBRYONIC_ORGAN_DEVELOPMENT	0.000797825	0.00476987	0.477271	0.284538	1.4584	220	ADM|ATP8A2|BCR|BIRC6|CDC42|CLUAP1|CTNNB1|DLL1|ECE1|EGFR|EPHA2|EYA1|FBN2|FRS2|GRHL2|HIPK2|HNF1B|HS6ST1|IFT122|IHH|JUNB|KITLG|KRT19|LLGL2|LRIG3|MAPK1|MBD2|MBD3|NCOA1|NECTIN3|NIPBL|PBX1|PCSK5|PDGFA|PHLDA2|PRDM1|PRICKLE1|PROX1|PSEN1|REST|SALL1|SATB2|SMAD2|SMAD3|SOX11|SOX9|SPINT1|SPRY2|STK3|TBX3|TGFB1|TGFBR2|THOC5|TRIOBP|YAP1|ZIC3	Lor	Goblet cells	GOBP
GOBP_EMBRYONIC_ORGAN_MORPHOGENESIS	0.146421	0.275849	0.0749258	0.24214	1.154	129	ACVR1|ARL13B|ATP8A2|BCR|CLUAP1|CTNNB1|DLL1|EPHA2|EYA1|FBN2|FGFR1|FRS2|GATA3|GATA4|GRHL2|HES1|HIPK2|HNF1B|IHH|LRIG3|MAPK1|MEF2C|NECTIN3|NIPBL|NTN1|PROX1|PSEN1|RAC1|REST|SATB2|SMAD2|SMAD3|SOX11|SOX9|SPRY2|TBX3|TGFBR2|TRIOBP|YAP1|ZIC3	Lor	Goblet cells	GOBP
GOBP_EMBRYONIC_PATTERN_SPECIFICATION	0.0158824	0.0532975	0.19671	0.421487	1.602	40	CTNNB1|DLL1|DOP1B|EPB41L5|FRS2|IHH|LAMA5|MEIS1|NRP1|SATB2|SMAD2|SMAD3|SMAD4|TBX3|ZBTB16|ZIC3	Lor	Goblet cells	GOBP
GOBP_EMBRYONIC_PLACENTA_DEVELOPMENT	0.110114	0.22523	0.0751441	0.315485	1.27118	52	ADM|BIRC6|EGFR|HS6ST1|JUNB|KRT19|LLGL2|MAPK1|NCOA1|PHLDA2|PRDM1|SPINT1|STK3	Lor	Goblet cells	GOBP
GOBP_EMBRYONIC_PLACENTA_MORPHOGENESIS	0.735799	0.834085	0.0232241	0.255562	0.821456	20	ADM|GRHL2|LLGL2|NCOA1|SPINT1	Lor	Goblet cells	GOBP
GOBP_EMBRYONIC_SKELETAL_SYSTEM_DEVELOPMENT	0.0139563	0.0481162	0.213388	0.400931	1.58479	48	CTNNB1|EXT1|EYA1|GRHL2|IHH|MBTD1|MOSMO|NIPBL|PBX1|PCSK5|SATB2|SMAD2|SMAD3|SOX11|SULF2|TAPT1|TGFBR2	Lor	Goblet cells	GOBP
GOBP_EMBRYONIC_SKELETAL_SYSTEM_MORPHOGENESIS	0.158771	0.292022	0.0596578	0.345531	1.23801	31	CTNNB1|EYA1|GRHL2|NIPBL|SATB2|SMAD2|SMAD3|SOX11|TGFBR2	Lor	Goblet cells	GOBP
GOBP_EMBRYO_DEVELOPMENT_ENDING_IN_BIRTH_OR_EGG_HATCHING	0.0448772	0.117264	0.198584	0.212016	1.16401	409	ABI1|ADAMTS3|ADM|AKIRIN2|AMBRA1|APOB|AXIN1|BCL2L1|BIRC6|BMPR2|BNIP2|CAPN2|CCM2|CLUAP1|CMTM3|DBN1|DLC1|DLL1|ECE1|EGFR|EP300|EPB41L5|EPHA2|EXT1|EYA1|GNA13|HEG1|HNF1B|HS6ST1|IFT122|IHH|ISL1|ITGB1|JUNB|KIDINS220|KRT19|LLGL2|LUZP1|MAF|MAFF|MAPK1|MBD3|MBTD1|MOSMO|MYH9|NCOA1|NF1|NIPBL|NKD1|OTUD7B|PBX1|PCSK5|PHLDA2|PLXNA2|POGLUT1|PPP2R3A|PRDM1|PRICKLE1|PROX1|PSEN1|RPGRIP1L|RRN3|RTN4|SATB2|SBDS|SDC4|SH3PXD2A|SKIL|SMAD2|SMAD3|SMAD4|SOX11|SOX9|SPINT1|SSBP3|STK3|SULF2|TAPT1|TBL1XR1|TBX3|TGFB1|TGFBR2|TGIF1|TSC1|UBE2B|VASP|WDTC1|YAP1|ZFAND5|ZIC3|ZMIZ1	Lor	Goblet cells	GOBP
GOBP_EMBRYO_IMPLANTATION	0.147255	0.27686	0.0624595	0.33084	1.23443	37	APLF|ERRFI1|FBN2|HSPG2|LAMB1|PCSK5|SMAD2|SMAD3|SMURF2|TIMP1|VMP1	Lor	Goblet cells	GOBP
GOBP_ENDOCARDIAL_CUSHION_DEVELOPMENT	0.0335037	0.0945827	0.132309	0.426454	1.50313	29	ACVR1|APC|BMP2|BMPR2|ERBB3|GATA4|ISL1|JAG1|MSX2|SMAD2|SMAD4|SOX9|TBX3|TGFB1|TGFBR2	Lor	Goblet cells	GOBP
GOBP_ENDOCARDIAL_CUSHION_FORMATION	0.206328	0.358922	0.0493105	0.401508	1.20974	16	ACVR1|BMP2|MSX2|SMAD4|TBX3|TGFB1|TGFBR2	Lor	Goblet cells	GOBP
GOBP_ENDOCARDIAL_CUSHION_MORPHOGENESIS	0.0777567	0.176501	0.084004	0.42787	1.40896	22	ACVR1|APC|BMP2|ISL1|MSX2|SMAD2|SMAD4|SOX9|TBX3|TGFB1|TGFBR2	Lor	Goblet cells	GOBP
GOBP_ENDOCHONDRAL_BONE_MORPHOGENESIS	0.130324	0.253387	0.0658133	0.365558	1.28849	29	BMPR2|EXT1|FOSL2|IFT80|IHH|INPPL1|SOX9|TGFBR2|ZMPSTE24	Lor	Goblet cells	GOBP
GOBP_ENDOCRINE_HORMONE_SECRETION	0.0317752	0.0905269	0.130631	0.522119	1.60241	17	BMP6|DAB2|FGFR1|FZD4|GATA3|RAB11FIP1|RAB11FIP3|SMAD4|TBX3	Lor	Goblet cells	GOBP
GOBP_ENDOCRINE_PANCREAS_DEVELOPMENT	0.0179121	0.0584236	0.180468	0.465524	1.61048	27	BMP6|CDH2|CDK6|DLL1|EIF2AK3|FOXA2|GATA6|HES1|HNF1B|MNX1|PDPK1|RFX3|SOX4|SOX9|ZNF800	Lor	Goblet cells	GOBP
GOBP_ENDOCRINE_PROCESS	0.0439407	0.116176	0.114417	0.426716	1.47622	27	BMP6|DAB2|ECE1|FGFR1|FZD4|GATA3|PCSK5|RAB11FIP1|RAB11FIP3|RHOA|SMAD4|TBX3	Lor	Goblet cells	GOBP
GOBP_ENDOCRINE_SYSTEM_DEVELOPMENT	0.000759817	0.00460176	0.477271	0.4369	1.82019	61	APOA1|ARID5B|BMP2|BMP6|BRAF|CDH1|CDH2|CDK6|CREB1|DLL1|EIF2AK3|FOXA2|GATA3|GATA6|HES1|HIPK2|HNF1B|INSR|ISL1|MAPK1|MNX1|NF1|PBX1|PDPK1|RFX3|SALL1|SMAD3|SMAD4|SOX4|SOX9|ZNF800	Lor	Goblet cells	GOBP
GOBP_ENDOCYTIC_RECYCLING	0.702973	0.809028	0.0273687	0.208414	0.882075	65	ARF6|ATP9A|CCDC93|CMTM6|COMMD1|DENND1B|EHD4|EPG5|INPP5F|RAB11FIP3|RAB11FIP4|SCARB2|SORL1|STX12|VPS13B|VPS35|VTI1A|WASHC2C|ZDHHC2	Lor	Goblet cells	GOBP
GOBP_ENDOCYTOSIS	8.75415e-11	2.77745e-09	0.839089	0.356542	1.93356	358	ABCA1|ACTB|ACTG1|ADM|ANKRD13A|ANO6|ANXA1|ANXA11|ANXA2|ANXA3|APOA2|APOC1|APOC3|APPL1|APPL2|ARF6|ARL8B|ARRB1|ATP6V1H|ATP9A|AXL|BCL2L1|BCR|BECN1|BICD1|BIN3|BTBD9|CAPN2|CARMIL1|CBLB|CD302|CDC42|CNN2|COLEC12|CORO1C|CTSL|CUBN|DAB2|DENND1B|DLL1|DNM3|DPP4|EEA1|EHD4|ELMO1|EZR|FCHO2|FCHSD2|FNBP1|GPR107|GSN|HEATR5A|HEATR5B|HSPG2|IGF2R|INPPL1|INSR|ITCH|ITGA2|ITGAV|ITGB1|ITSN2|LDLRAD3|LGALS3|LMBR1L|LMBRD1|LRP5|MAPK1|MAPKAPK2|MFGE8|MSR1|MTMR2|MYH9|MYO1B|MYO1D|MYO1E|MYO5B|NEDD4L|NRG1|NTF3|NUMB|PAK1|PDLIM7|PICALM|PIK3C3|PIK3CA|PIP5K1C|PPP3CA|PPP3R1|PRKCE|PRKD1|RAB21|RAB31|RAB5B|RABGEF1|RALB|RAP1A|RHOU|RIN2|SDCBP|SGIP1|SH3BP4|SNX1|SNX9|SORL1|SRC|SYNJ2|SYT11|TGFB1|TYRO3|XKR4|YES1	Lor	Goblet cells	GOBP
GOBP_ENDODERM_DEVELOPMENT	0.0133617	0.0462851	0.21826	0.403978	1.60738	49	BRD3|COL4A2|CTNNB1|DUSP1|DUSP4|DUSP5|EPB41L5|EXT1|FN1|HNF1B|ITGA5|ITGAV|LAMB1|LAMC1|MYH9|SETD2|SMAD2|SMAD3|SMAD4|SSBP3|TGFB1	Lor	Goblet cells	GOBP
GOBP_ENDODERM_FORMATION	0.0823496	0.183349	0.0841554	0.370342	1.35042	33	BRD3|COL4A2|CTNNB1|DUSP1|DUSP4|DUSP5|FN1|HNF1B|ITGA5|ITGAV|LAMB1|MYH9|SETD2|SMAD2	Lor	Goblet cells	GOBP
GOBP_ENDOLYSOSOMAL_TOLL_LIKE_RECEPTOR_SIGNALING_PATHWAY	0.291523	0.457008	0.0411104	0.340887	1.11278	21	COLEC12|IKBKB|RNF170|RTN4|SRC|TNIP2	Lor	Goblet cells	GOBP
GOBP_ENDOMEMBRANE_SYSTEM_ORGANIZATION	0.153607	0.284965	0.101639	0.201534	1.09658	367	ABCA1|AHNAK|AKT2|ANO6|ANXA2|AP5Z1|ARFGEF1|ARHGAP21|ARL8B|ARMH3|ATP6V1H|BROX|CDC42|CHMP3|COLEC12|CORO1C|CXCR4|DOP1B|EEA1|EIF2AK3|EPB41L3|ESYT1|FAM174B|GOLPH3|GSN|HOOK3|ILK|IQGAP1|LMNA|MAPK1|MTSS1|MYH9|MYOF|NECTIN2|PI4K2B|PIK3C3|PLEKHA3|POC1B|PRKD1|RAB10|RAB30|RAB5B|REEP3|REEP5|RPH3AL|RTN4|S100A10|SERINC3|SH3GLB1|SHTN1|SLC9A8|SNX19|SNX9|SPAST|SPTBN1|SQSTM1|STX5|SYNE1|SYT11|TMEM33|TOR1AIP1|TOR1AIP2|UBAP1|USP6NL|VCPIP1|VMP1|VPS13B|VPS37B|VPS4B|VTI1A|XKR4|YWHAZ|ZFYVE27|ZMPSTE24	Lor	Goblet cells	GOBP
GOBP_ENDOPLASMIC_RETICULUM_CALCIUM_ION_HOMEOSTASIS	0.318653	0.486473	0.0385322	0.372453	1.10127	15	CAMK2D|ITPR1|PSEN1|RAP1GDS1|THADA	Lor	Goblet cells	GOBP
GOBP_ENDOPLASMIC_RETICULUM_ORGANIZATION	0.948777	0.969619	0.0104558	-0.184725	-0.695922	64	CCDC47|EMC2|EMC4|EMC6|GET3|IER3IP1|LMAN1|LNPK|RAB3GAP1|RAB5IF|RTN3|SGTA|SMPD4|TMEM147|VAPB	Lor	Goblet cells	GOBP
GOBP_ENDOPLASMIC_RETICULUM_TO_CYTOSOL_TRANSPORT	0.185984	0.333505	0.0394335	-0.409858	-1.24185	23	AUP1|HERPUD1|HSP90B1|RHBDD1|SEC61B|SEL1L|SVIP|UBE2G2|VCP|YOD1	Lor	Goblet cells	GOBP
GOBP_ENDOPLASMIC_RETICULUM_TO_GOLGI_VESICLE_MEDIATED_TRANSPORT	0.383979	0.547533	0.0229497	-0.25228	-1.04015	108	ARF4|COPB2|COPE|COPG2|ERGIC2|GBF1|GOLGA2|GOPC|GOSR2|IER3IP1|INSIG1|LMAN1|LMAN2|P4HB|PDCD6|PEF1|PGAP1|RAB1A|RABGGTB|SEC13|SEC23B|SEC23IP|SEC24A|SEC24C|SEC24D|SEC31A|SURF4|TFG|TMED10|TMED2|TMED3|TMED9|TRAPPC2L|TRAPPC3|TRAPPC4|TRAPPC5|TRIP11|USO1|VAMP7|VAPA|VAPB|VCP|YIPF5|ZW10	Lor	Goblet cells	GOBP
GOBP_ENDOPLASMIC_RETICULUM_TUBULAR_NETWORK_ORGANIZATION	0.43057	0.593362	0.0323199	0.342757	1.01347	15	RAB10|REEP3|RTN4|TMEM33|ZFYVE27	Lor	Goblet cells	GOBP
GOBP_ENDOSOMAL_TRANSPORT	0.000310536	0.00225199	0.498493	0.3055	1.55329	207	ABCA1|AP5M1|AP5Z1|ARF6|ARL8B|ATG14|ATP9A|BECN1|CCDC93|CHMP1A|CHMP1B|CHMP3|CHMP4B|CLEC16A|CLN5|CMTM6|COMMD1|CORO1C|DAB2|DENND1B|DENND2A|DENND5A|EEA1|EHD4|EPG5|EVI5|EZR|HEATR5A|HEATR5B|HOOK3|INPP5F|ITSN2|LYST|MAPK1|MTMR2|MYO1D|MYO5B|PICALM|PIK3C3|PLEKHA3|RAB10|RAB11FIP3|RAB11FIP4|RAB21|RAB7A|SCARB2|SNX1|SNX16|SNX9|SORL1|SQSTM1|SRC|STAM2|STX12|STX5|TMEM50A|TMEM87A|TMEM87B|TRIM27|TSG101|UBAP1|VPS13B|VPS35|VPS36|VPS37A|VPS37B|VPS4B|VTA1|VTI1A|WASHC2A|WASHC2C|WASHC5|ZDHHC2|ZFYVE9	Lor	Goblet cells	GOBP
GOBP_ENDOSOME_ORGANIZATION	0.0321405	0.0913811	0.146152	0.338617	1.44047	68	ATP6V1D|ATP6V1H|CHMP1A|CHMP1B|CHMP3|CHMP4B|CORO1C|EEA1|HOOK3|MVB12B|PI4K2B|PIK3C3|PLEKHA3|RAB22A|RAB5B|RAB7A|SCARB2|SQSTM1|STAM2|TSG101|UBAP1|USP8|VPS28|VPS36|VPS37A|VPS37B|VPS4B|VTA1|WASHC5	Lor	Goblet cells	GOBP
GOBP_ENDOSOME_TO_LYSOSOME_TRANSPORT	0.0144928	0.0495273	0.206652	0.417144	1.59396	41	ARL8B|ATG14|CHMP1A|CHMP1B|CHMP3|CHMP4B|EPG5|HOOK3|LYST|MGRN1|RAB7A|RHOB|SNX16|TRAK1|TRAK2|TSG101|UEVLD|VPS33A|VPS41|VPS4B	Lor	Goblet cells	GOBP
GOBP_ENDOTHELIAL_CELL_APOPTOTIC_PROCESS	0.000276483	0.00204217	0.498493	0.607655	2.01974	23	ANO6|BMPR2|BRAF|FGB|FOXO3|GATA3|ID1|KRIT1|NFE2L2|PDPK1|PRKCI|SEMA5A|TGFB1|TNIP2	Lor	Goblet cells	GOBP
GOBP_ENDOTHELIAL_CELL_CHEMOTAXIS	0.511245	0.662057	0.0292709	0.317795	0.957518	16	NR4A1|NRP1|PRKD1|TMSB4X	Lor	Goblet cells	GOBP
GOBP_ENDOTHELIAL_CELL_DEVELOPMENT	0.000118553	0.00104416	0.538434	0.52105	2.02794	44	ADD1|AFDN|AMOTL2|CCM2|CLDN3|EZR|F11R|HEG1|ID1|IKBKB|MAGI1|MYADM|PPP1R12A|RAP1A|RAP2C|RAPGEF1|RAPGEF2|ROCK2|TJP1|TNFRSF1A|VCL|VEZF1|ZDHHC21	Lor	Goblet cells	GOBP
GOBP_ENDOTHELIAL_CELL_DIFFERENTIATION	3.65766e-06	5.10609e-05	0.627257	0.506319	2.15387	68	ACVR1|ACVR2B|ADD1|AFDN|AMOTL2|BMP6|BMPR2|BTG1|CCM2|CLDN3|CTNNB1|DLL1|DSG2|EZR|F11R|FSTL1|FZD4|HEG1|ID1|IKBKB|KDM6B|MAGI1|MYADM|NRG1|NRP1|PPP1R12A|PROX1|RAP1A|RAP2C|RAPGEF1|RAPGEF2|ROCK2|SMAD4|TJP1|TNFRSF1A|VCL|VEZF1|ZDHHC21	Lor	Goblet cells	GOBP
GOBP_ENDOTHELIAL_CELL_MIGRATION	3.1341e-05	0.000331455	0.557332	0.396691	1.88717	126	ADAMTS9|AKT3|ANGPT2|ANXA1|ANXA3|APOA1|BCAR1|BCAS3|BMPER|CCBE1|CTNND1|DPP4|EHD4|EPHA2|FGFR1|FN1|FOXP1|FSTL1|GATA3|GLUL|HDAC5|HDAC9|ID1|ITGB1|JCAD|JUP|KRIT1|MAP2K5|MEF2C|MYH9|NF1|NFE2L2|NR4A1|NRP1|PACSIN2|PDPK1|PIK3CA|PLK2|PLPP3|PRKD1|PRKD2|PROX1|PTPRM|PXN|RAC1|RHOA|RHOB|RIN2|ROCK2|SASH1|SEMA5A|SIRT1|SPRED1|TGFB1|TMSB4X|ZNF580	Lor	Goblet cells	GOBP
GOBP_ENDOTHELIAL_CELL_PROLIFERATION	0.126204	0.247621	0.0726387	0.28413	1.22108	71	AKT3|BMPER|BMPR2|EPHA2|ERN1|HSPG2|JCAD|JUN|NF1|NR4A1|NRP1|PDPK1|PRKD1|PRKD2|PROX1|PTPRM|SIRT1|ZNF580	Lor	Goblet cells	GOBP
GOBP_ENDOTHELIUM_DEVELOPMENT	6.02449e-08	1.19294e-06	0.704976	0.513556	2.2688	81	ACVR1|ACVR2B|ADD1|AFDN|AMOTL2|BMP6|BMPR2|BTG1|CCM2|CLDN3|CTNNB1|DLL1|DSG2|EZR|F11R|FOXP1|FSTL1|FZD4|HEG1|ID1|IKBKB|KDM6B|KRIT1|MAGI1|MYADM|NRG1|NRP1|PPP1R12A|PRKD2|PROX1|RAP1A|RAP2C|RAPGEF1|RAPGEF2|RHOA|RHOB|ROCK2|SMAD4|TJP1|TNFRSF1A|VCL|VEZF1|ZDHHC21	Lor	Goblet cells	GOBP
GOBP_ENERGY_DERIVATION_BY_OXIDATION_OF_ORGANIC_COMPOUNDS	2.28085e-11	8.06093e-10	0.863415	-0.472197	-2.12591	217	ACO2|ARL2|ATP5F1A|ATP5F1B|ATP5F1C|ATP5F1E|ATP5IF1|ATP5ME|ATP5MF|ATP5MG|ATP5PB|ATP5PD|ATP5PF|ATP5PO|C2orf69|CCNB1|CDK1|CHCHD10|CHCHD2|CISD1|COA6|COL6A1|COX4I1|COX5A|COX5B|COX6A1|COX6B1|COX6C|COX7A2|COX7A2L|COX7B|COX7C|COX8A|CYC1|CYCS|DGUOK|FH|FXN|GBE1|GFPT1|GHITM|HMGB1|IDH1|IDH2|ISCU|LDHA|MDH1|MDH2|MSH2|MT-ND4L|MTCH2|NDUFA11|NDUFA12|NDUFA13|NDUFA2|NDUFA3|NDUFA4|NDUFA6|NDUFA8|NDUFA9|NDUFAB1|NDUFB1|NDUFB10|NDUFB11|NDUFB3|NDUFB4|NDUFB5|NDUFB6|NDUFB7|NDUFB8|NDUFB9|NDUFC2|NDUFS1|NDUFS2|NDUFS3|NDUFS5|NDUFS6|NDUFS7|NDUFS8|NDUFV2|NDUFV3|NIPSNAP2|OXA1L|PARK7|PDHA1|PFKM|PNPT1|PPP1CA|PPP1CC|PPP1R1A|PRELID1|SDHB|STOML2|TIGAR|UGP2|UQCC2|UQCC3|UQCR10|UQCR11|UQCRB|UQCRC1|UQCRC2|UQCRFS1|UQCRH|UQCRQ|VCP|WDR45B	Lor	Goblet cells	GOBP
GOBP_ENERGY_HOMEOSTASIS	0.0715935	0.164925	0.0905618	0.374756	1.37374	34	APPL2|CRTC1|CRTC3|DLL1|FOXO1|MAPK8|MEX3C|PIK3CA|PRKAA1|SGIP1|SIRT1|SORL1|SQSTM1|TBL1XR1|VGF	Lor	Goblet cells	GOBP
GOBP_ENERGY_RESERVE_METABOLIC_PROCESS	0.338054	0.505812	0.0405925	0.270755	1.06643	47	ATG2B|DYRK2|GABARAPL1|IL6ST|INSR|IRS1|IRS2|PHLDA2|PRKAG2|SORBS1|WIPI2	Lor	Goblet cells	GOBP
GOBP_ENSHEATHMENT_OF_NEURONS	0.405827	0.568661	0.0391148	0.231302	1.02185	81	ACER3|ADGRG6|AKT2|B4GALT5|CTNNB1|CXCR4|EIF2AK3|EPB41L3|ERBB3|HEXA|ID4|ILK|KEL|MAPK1|MBP|MIOS|MTMR2|NCSTN|NDRG1|NF1|PARD3|PPP3R1|SKI|SOS1|TGFB1|TNFRSF21|TSC1	Lor	Goblet cells	GOBP
GOBP_ENTEROENDOCRINE_CELL_DIFFERENTIATION	0.558331	0.699565	0.0279779	0.28593	0.933377	21	BMP6|CDH2|CDK6|DLL1|GATA6|GSK3B|HES1|PDPK1|RFX3	Lor	Goblet cells	GOBP
GOBP_ENTRAINMENT_OF_CIRCADIAN_CLOCK	0.764487	0.85652	0.0152515	-0.27988	-0.77618	16	PER3|PPP1CC	Lor	Goblet cells	GOBP
GOBP_EPHRIN_RECEPTOR_SIGNALING_PATHWAY	0.429561	0.593129	0.0345125	0.276314	1.01288	34	CHN1|EPHA2|EPHA6|KALRN|NCK2|PAK1|SIPA1L1|SRC|SS18|YES1	Lor	Goblet cells	GOBP
GOBP_EPIBOLY	0.00287103	0.0135203	0.431708	0.554465	1.88227	25	ARHGAP24|FERMT2|FLNA|ITGA5|ITGAV|ITGB1|MRTFA|PHLDB2|RHOA|RHOC|RREB1	Lor	Goblet cells	GOBP
GOBP_EPIDERMAL_CELL_DIFFERENTIATION	0.063786	0.150748	0.104939	0.296134	1.30964	82	ANXA1|BCR|CTNNB1|DLL1|DSP|EPHA2|ERRFI1|FGFR1|FLNB|FOSL2|GATA6|GRHL2|HES1|JAG1|KLF7|MAFF|MSX2|NCOA3|PALLD|PPL|PPP3CA|RAC1|REST|ROCK1|ROCK2|SRSF6|TRIOBP|TSG101|YAP1	Lor	Goblet cells	GOBP
GOBP_EPIDERMIS_DEVELOPMENT	0.00397704	0.0174315	0.407018	0.301633	1.46092	143	ANXA1|BCR|CCN2|CLDN4|CTNNB1|DLL1|DSP|EGFR|EPHA2|ERRFI1|EXT1|FGFR1|FLNB|FOSL2|FOXQ1|GRHL2|HES1|INSR|KLF7|LAMA5|LGR5|LSR|MAFF|MSX2|MYSM1|NF1|PALLD|PDGFA|PPL|PPP3CA|REST|ROCK2|SMAD4|SOS1|SOX9|SPINT1|SRSF6|TNFRSF19|TRIOBP|YAP1|ZDHHC21|ZMPSTE24	Lor	Goblet cells	GOBP
GOBP_EPIGENETIC_PROGRAMMING_OF_GENE_EXPRESSION	0.996634	0.997706	0.0112531	-0.151172	-0.445999	21	DCAF13|DNMT1|EED|SUV39H2|TRIM28|ZNF445	Lor	Goblet cells	GOBP
GOBP_EPIGENETIC_REGULATION_OF_GENE_EXPRESSION	0.287628	0.452681	0.026741	-0.247209	-1.084	171	ATAD2|ATF2|ATF7IP|BRCA1|CBX1|CBX3|CBX5|CDYL|CENPV|CHEK1|DCAF13|DNMT1|DOT1L|EED|EHMT2|EZH1|EZH2|GLMN|GLYR1|HAT1|HDAC1|HELLS|HMGB1|HNRNPK|ING2|KAT2B|KAT7|KDM1A|LBR|LMNB1|LMNB2|METTL4|MIS18A|MTF2|PCGF3|PCID2|POLE3|PPM1D|PRMT5|RLF|RNF8|SAMD1|SMARCA1|SMARCA4|SMARCA5|SMARCB1|SMCHD1|SUV39H2|SUZ12|TDG|TET1|TPR|TRIM28|TRIM37|TRMT112|TUT4|UHRF1|WDR5|ZNF445|ZNF91|ZNF93	Lor	Goblet cells	GOBP
GOBP_EPITHELIAL_CELL_APOPTOTIC_PROCESS	0.0714071	0.164631	0.0926961	0.341472	1.34497	47	ANXA2|BCL2L1|CAST|GSN|ISL1|KRT18|PRKAA1|SRSF6|STK3|TGFBR2|USP53|YAP1	Lor	Goblet cells	GOBP
GOBP_EPITHELIAL_CELL_DEVELOPMENT	1.73868e-07	3.17281e-06	0.690132	0.441663	2.09508	124	ADD1|AFDN|AMOTL2|ASXL1|B4GALT1|BMP6|CCM2|CDH2|CLDN3|DLL1|E2F4|EPB41L5|EPHA2|EZR|F11R|FER|FLNA|FLNB|FOSL2|FOXA1|FRMD6|FRS2|GRHL2|HEG1|ID1|IHH|IKBKB|IL6ST|IQGAP1|KLF5|LUZP1|MAGI1|MYADM|MYO1E|NUP210L|PALLD|PDPK1|PODXL|PPP1R12A|PRDM1|PROX1|RAB25|RAC1|RAP1A|RAP2C|RAPGEF1|RAPGEF2|ROCK2|SOX9|SRC|TGFB1|TJP1|TNFRSF1A|VCL|VEZF1|VIM|YAP1|ZDHHC21	Lor	Goblet cells	GOBP
GOBP_EPITHELIAL_CELL_DIFFERENTIATION	2.44516e-11	8.53361e-10	0.863415	0.374542	2.00252	323	ACVR1|ACVR2B|ADD1|AFDN|AKT2|AMOTL2|ANXA1|ANXA4|ANXA7|ASXL1|B4GALT1|BCR|BMP2|BMP6|BMPR2|BTG1|CCM2|CD24|CDC42|CDH2|CLDN3|CTNNB1|CTSB|DAB2|DLG5|DLL1|DSG2|DSP|E2F4|EPB41L5|EPHA2|ERRFI1|EXT1|EZR|F11R|FER|FGFR1|FLNA|FLNB|FOSL2|FOXA1|FRMD6|FRS2|FSTL1|FZD4|FZD7|GATA6|GRHL2|HEG1|HES1|HNF1B|ID1|IFT80|IHH|IKBKB|IL6ST|IQGAP1|ITGA2|JUN|KDM6B|KLF5|KLF7|KRAS|KRT19|LBH|LGALS3|LUZP1|MAF|MAFF|MAGI1|MEF2C|MSX2|MTSS1|MYADM|MYO1E|NRG1|NRP1|NUP210L|PALLD|PDPK1|PODXL|PPL|PPP1R12A|PPP3CA|PPP3R1|PRDM1|PROX1|RAB10|RAB25|RAC1|RAP1A|RAP2A|RAP2C|RAPGEF1|RAPGEF2|REST|RHOA|ROCK2|SALL1|SKIL|SMAD2|SMAD3|SMAD4|SOX11|SOX4|SOX9|SPRED1|SPRED2|SPRY1|SPRY2|SRC|SRSF6|TAGLN|TAGLN2|TBX3|TGFB1|TJP1|TNFRSF1A|TRIOBP|TTC8|VCL|VEZF1|VIL1|VIM|WWTR1|YAP1|ZDHHC21|ZDHHC7|ZNF800	Lor	Goblet cells	GOBP
GOBP_EPITHELIAL_CELL_DIFFERENTIATION_INVOLVED_IN_KIDNEY_DEVELOPMENT	0.000427418	0.00290353	0.498493	0.592461	1.98853	24	ASXL1|CD24|CTNNB1|EXT1|GATA3|IQGAP1|JAG1|MEF2C|MTSS1|MYO1E|PODXL|SALL1|WWTR1|YAP1	Lor	Goblet cells	GOBP
GOBP_EPITHELIAL_CELL_MORPHOGENESIS	0.021032	0.066502	0.166521	0.46973	1.61001	26	AMOTL2|CLDN3|EPB41L5|FLNB|FRMD6|GRHL2|HEG1|ID1|IHH|LUZP1|MAGI1|PALLD|RAB25|RAC1	Lor	Goblet cells	GOBP
GOBP_EPITHELIAL_CELL_PROLIFERATION	6.08422e-05	0.000583966	0.557332	0.313459	1.60354	217	AKT3|B4GALT1|BCL2L1|BMPER|BMPR2|CDC42|CYP7B1|DAB2|DUSP10|EGFR|EPHA2|ERBB3|ERN1|ERRFI1|EYA1|FBXW7|FOXP2|FRS2|FZD7|HAS2|HNF1B|HSPG2|IFT80|IHH|IRS2|ISL1|JCAD|JUN|LAMB1|LAMC1|LGR5|MAP2K5|MAPK1|MCC|MTSS1|NF1|NR4A1|NRP1|PDPK1|PRDM1|PRKD1|PRKD2|PROX1|PSEN1|PTPRK|PTPRM|RB1|RREB1|RTN4|SERPINB1|SIRT1|SMAD3|SOX11|SOX9|SRSF6|STAT6|STK3|SULF2|TGFB1|YAP1|ZNF580	Lor	Goblet cells	GOBP
GOBP_EPITHELIAL_TO_MESENCHYMAL_TRANSITION	0.0215854	0.0676391	0.189707	0.305168	1.39626	101	ACVR1|ADIPOR1|APLF|BAMBI|BMP2|CTNNB1|DAB2|DLG5|DSG2|EPB41L5|FERMT2|FGFR1|FOXA1|FOXA2|GATA3|HAS2|IL17RD|ISL1|JAG1|LDLRAD4|LIMS1|MSX2|PPP3R1|ROCK1|ROCK2|RTN4|SDCBP|SLC39A6|SMAD2|SMAD3|SMAD4|SMAD7|SOX9|SPRED1|SPRED2|SPRY1|SPRY2|TBX3|TCF7L2|TGFB1|TGFBR2|USF3|WWTR1	Lor	Goblet cells	GOBP
GOBP_EPITHELIAL_TUBE_BRANCHING_INVOLVED_IN_LUNG_MORPHOGENESIS	0.0226674	0.0698535	0.155355	0.529221	1.65047	18	CTNNB1|DLG5|EXT1|FOXA1|KRAS|SOX9|SPRY1|SPRY2|TNC|YAP1	Lor	Goblet cells	GOBP
GOBP_EPITHELIAL_TUBE_MORPHOGENESIS	1.07182e-05	0.000134194	0.593325	0.346251	1.74528	193	ACVR1|ADM|ARL13B|BCL10|BMP2|CCM2|CFL1|CLUAP1|CTNNB1|CTNND1|DLC1|DLG5|DLL1|EPHA2|ETV5|EXT1|EYA1|FOXA1|FOXP1|GATA3|GATA4|GNA13|GRHL2|HES1|HNF1B|IFT122|IHH|ILK|KIF26B|KRAS|LAMA5|LGR5|LRP5|LUZP1|MEF2C|MSX2|MTSS1|NRP1|NTN1|PAK1|PBX1|PERP|PODXL|PPP3R1|PRICKLE1|PRKD2|PROX1|PSEN1|RHOA|RHOB|SALL1|SDC4|SKI|SMAD3|SMAD4|SOX9|SPINT1|SPRY1|SPRY2|SRC|STK3|TBX3|TGFB1|TGFBR2|TGIF1|TNC|TSC1|VASP|YAP1|ZIC3	Lor	Goblet cells	GOBP
GOBP_ERAD_PATHWAY	0.62871	0.75305	0.016258	-0.234817	-0.909523	75	AUP1|CALR|CCDC47|FBXO17|HSP90B1|HSPA5|PSMC6|RHBDD1|RNFT2|SDF2L1|SGTA|SVIP|TMX1|TRIM25|UBE2G2|USP13|USP14|VCP	Lor	Goblet cells	GOBP
GOBP_ERBB_SIGNALING_PATHWAY	5.50666e-06	7.42734e-05	0.610527	0.470134	2.05833	78	BCAR1|BCAR3|BRAF|CAMLG|CBLB|CTNNB1|EGFR|ERBB3|ERBIN|ERRFI1|FBXW7|FER|IQGAP1|MAPK1|NCK2|NRG1|PDPK1|PIK3CA|PRICKLE1|RALB|RNF115|RTN4|SOS1|SOX9|SPRY2|SRC|TGFB1|VIL1	Lor	Goblet cells	GOBP
GOBP_ERK1_AND_ERK2_CASCADE	6.25638e-07	1.01557e-05	0.659444	0.418543	2.00749	134	ARRB1|ATF3|BMPER|BRAF|DAB2|DUSP1|DUSP10|DUSP4|DUSP5|DUSP6|EGFR|EPHA2|ERRFI1|EZR|FBXW7|FERMT2|FGB|FN1|FRS2|INPPL1|ITGAV|JUN|MAP3K12|MAPK1|NF1|NRG1|NRP1|PDGFA|PDGFC|PDGFD|PRKD2|RANBP9|RAPGEF2|RIPK2|RPS6KA6|SMAD4|SOX9|SPRED1|SPRED2|SPRY2|SPRY4|SRC|STYX|TGFB1|YWHAZ	Lor	Goblet cells	GOBP
GOBP_ERYTHROCYTE_DEVELOPMENT	0.770938	0.860295	0.0224785	0.247914	0.796874	20	BCL6|BRD1|FAM210B|L3MBTL3|PTBP3|RAC1|TMOD3	Lor	Goblet cells	GOBP
GOBP_ERYTHROCYTE_HOMEOSTASIS	0.0393864	0.106764	0.0843075	-0.339807	-1.37224	95	ATP5IF1|DIAPH3|GPI|HIF1A|HMGB2|HSPA9|NCAPG2|NEMP1|PRKDC|PRMT1|RACGAP1|RPS17|RPS19|RPS24|SELENOW|SFXN1|SLC1A5|SLC25A5|TCEA1	Lor	Goblet cells	GOBP
GOBP_ER_NUCLEUS_SIGNALING_PATHWAY	0.0425404	0.113009	0.120421	0.368053	1.43247	44	AKT2|AKT3|AMFR|ARHGEF10L|ATF6|ATG10|EIF2AK3|FBXW7|NCK2|NFE2L2|PPP1R15A|QRICH1|SCAP|TMEM33	Lor	Goblet cells	GOBP
GOBP_ESTABLISHMENT_OF_CELL_POLARITY	0.00255712	0.0123435	0.431708	0.336776	1.57732	114	AMOTL1|AMOTL2|ARF6|ARFGEF1|CDC42|CFL1|CYTH1|CYTH3|DOCK7|DOCK8|EZR|FGF13|FSCN1|GOLPH3|GSN|HES1|INPPL1|ITGB1|KIF26B|KRIT1|LLGL2|MAP4|MYH9|PAK1|PARD3|PARD3B|PATJ|PHLDB2|PRICKLE1|PRKCI|RAB10|RAP2A|RHOA|RHOU|RICTOR|RIPOR2|ROCK2|RUFY3|SHTN1|SPRY1|SPRY2|TTC8|WEE1|WWC1	Lor	Goblet cells	GOBP
GOBP_ESTABLISHMENT_OF_ENDOTHELIAL_BARRIER	9.29338e-05	0.000853523	0.538434	0.583303	2.12696	33	AFDN|CLDN3|EZR|F11R|IKBKB|MYADM|PPP1R12A|RAP2C|RAPGEF1|RAPGEF2|ROCK2|TJP1|TNFRSF1A|VCL|ZDHHC21	Lor	Goblet cells	GOBP
GOBP_ESTABLISHMENT_OF_EPITHELIAL_CELL_POLARITY	0.0105662	0.0380472	0.232057	0.521287	1.71657	22	ARF6|CDC42|CYTH1|CYTH3|EZR|GOLPH3|HES1|PARD3|RAP2A|RHOA|TTC8	Lor	Goblet cells	GOBP
GOBP_ESTABLISHMENT_OF_MITOCHONDRION_LOCALIZATION	0.652297	0.771373	0.0170922	-0.282406	-0.873047	25	FEZ1|HIF1A|HSBP1|LRPPRC|MYO19|RHOT1|RHOT2|UXT	Lor	Goblet cells	GOBP
GOBP_ESTABLISHMENT_OF_MITOCHONDRION_LOCALIZATION_MICROTUBULE_MEDIATED	0.506675	0.658277	0.0212775	-0.331986	-0.968271	20	FEZ1|HIF1A|HSBP1|LRPPRC|RHOT1|RHOT2|UXT	Lor	Goblet cells	GOBP
GOBP_ESTABLISHMENT_OF_MITOTIC_SPINDLE_LOCALIZATION	0.103179	0.215627	0.0536439	-0.40888	-1.3406	32	CDK5RAP2|CENPA|CLASP1|GPSM2|KPNB1|MAD2L1|NDC80|NUMA1|NUSAP1|SPDL1|ZW10	Lor	Goblet cells	GOBP
GOBP_ESTABLISHMENT_OF_ORGANELLE_LOCALIZATION	0.00594406	0.0243492	0.202499	-0.298328	-1.39407	318	AP3M2|ATM|AURKB|BIRC5|BLOC1S2|BUB3|CCNB1|CDCA8|CDH3|CDK1|CENPA|CENPE|CENPF|CHMP2A|COPG2|DNM1|DYNC1I1|ECT2|EXOC5|FEZ1|GBF1|GPR143|GPSM2|HIF1A|HSBP1|KIF14|KIF18A|KIF22|KIF2C|KIFC1|KNL1|KNTC1|KPNB1|LIN7A|LMNB1|LMNB2|LRPPRC|MAD2L1|NDC80|NLGN1|NPM1|NSL1|NUF2|NUSAP1|PEF1|RACGAP1|RAN|RBM10|RHOT2|RMDN1|RPS15|SGO1|SKA2|SPC25|SPDL1|SUN1|TACC3|TERF1|TEX14|TMEM230|TTK|UNC13C|XPO1|ZWINT	Lor	Goblet cells	GOBP
GOBP_ESTABLISHMENT_OF_PIGMENT_GRANULE_LOCALIZATION	0.406928	0.569495	0.0248988	-0.376105	-1.04304	16	BBS2|BBS7|BLOC1S6|CDH3|GPR143|MAP2K1|MREG|RAB1A|SHROOM2	Lor	Goblet cells	GOBP
GOBP_ESTABLISHMENT_OF_PROTEIN_LOCALIZATION_TO_ENDOPLASMIC_RETICULUM	0.258586	0.422207	0.0319516	-0.343763	-1.15307	36	CHMP4A|HERPUD1|HSPA5|RAB3GAP1|RAB3GAP2|RYR2|SEC61A1|SEC61A2|SEC61B|SEC61G|SEC63|SGTA|SPCS1|SPCS2|SRP68|SRP72|SRP9|SRPRA|SSR3	Lor	Goblet cells	GOBP
GOBP_ESTABLISHMENT_OF_PROTEIN_LOCALIZATION_TO_MEMBRANE	0.943068	0.965546	0.00850662	-0.174283	-0.766502	176	AGK|AP3B1|ARHGAP44|ARL6IP1|ATG3|BAX|CALM3|CCDC47|CHMP4A|CLSTN1|EMC1|EMC2|EMC4|EMC6|GDI1|GET3|GGA2|GOLGA4|GORASP2|GRIPAP1|HSPA5|ICMT|LARGE1|LRRC7|LYPLA1|MIEF1|MTCH1|MTCH2|MTCL1|MTX1|NACA|NDUFA13|NSF|OXA1L|PREPL|RAB3GAP1|RAB3GAP2|RAB5IF|RAB8A|RAB8B|RACK1|ROMO1|SEC61A1|SEC61A2|SEC61B|SEC61G|SEC63|SGTA|SRP68|SRP72|SRP9|SRPRA|SSR1|SSR3|TIMM10|TIMM13|TIMM22|TIMM8B|TMEM126A|TMEM147|TOMM20|TOMM22|TOMM40|TOMM5	Lor	Goblet cells	GOBP
GOBP_ESTABLISHMENT_OF_PROTEIN_LOCALIZATION_TO_MITOCHONDRIAL_MEMBRANE	0.00097354	0.00551344	0.477271	-0.57961	-1.83967	28	AGK|AP3B1|BAX|CALM3|MTCH1|MTCH2|MTX1|NDUFA13|OXA1L|ROMO1|TIMM13|TIMM22|TIMM8B|TMEM126A|TOMM20|TOMM22|TOMM40|TOMM5	Lor	Goblet cells	GOBP
GOBP_ESTABLISHMENT_OF_PROTEIN_LOCALIZATION_TO_ORGANELLE	0.143887	0.272547	0.0384077	-0.245445	-1.14848	323	AIFM1|ATP5IF1|BAX|BBC3|BNIP3L|BRCA2|CALM3|CCT6A|CDK1|CDKN1A|CSE1L|DNAJA1|ECT2|EI24|ELAVL1|FAM53B|FZD5|HK1|HK2|HPS4|HSP90AA1|HSPA4|HSPA5|HSPA8|HSPD1|IPO5|IPO7|IPO9|KPNA2|KPNB1|LMAN1|M6PR|MFF|MTCH1|MTCH2|MTX1|NDUFA13|NMT1|NOTCH1|NPM1|NUP107|NUP155|NUP188|NUP35|NUP58|NUP85|NUP93|PAM16|PEX7|PHB2|PIN1|RAB3GAP1|RAN|RANBP17|ROMO1|RPAIN|RPL23|RUVBL2|RYR2|SAE1|SEC13|SEC61A2|SEC61G|SGTA|SPCS1|SPCS2|SPIDR|SREBF2|SRP68|SRP9|TARDBP|TCP1|TERF1|TIMM13|TIMM17B|TIMM22|TIMM44|TMEM126A|TOMM22|TOMM40|TOMM5|UBL5|VPS4A|ZIC1	Lor	Goblet cells	GOBP
GOBP_ESTABLISHMENT_OF_PROTEIN_LOCALIZATION_TO_PLASMA_MEMBRANE	0.0466914	0.120483	0.116711	0.353001	1.41411	51	AFDN|BBS1|COMMD1|GOLPH3|KRT18|MACF1|NECTIN3|RAB10|RAB11FIP3|RAB31|SORL1|SPTBN1|ZDHHC2	Lor	Goblet cells	GOBP
GOBP_ESTABLISHMENT_OF_PROTEIN_LOCALIZATION_TO_VACUOLE	0.0244049	0.0739833	0.160147	0.386618	1.52279	47	ATG14|BECN1|GNPTAB|LAMP2|MVB12B|NCOA4|NEDD4|PIK3C3|RAB7A|SCARB2|SMURF1|SNX16|SORL1|SQSTM1|STAM2|TSG101|UBAP1|VPS13A|VPS13D|VPS28|VPS36|VPS37A|VPS37B|VPS41	Lor	Goblet cells	GOBP
GOBP_ESTABLISHMENT_OF_RNA_LOCALIZATION	4.10485e-07	6.98826e-06	0.674963	-0.466288	-1.98122	135	ALKBH5|ALYREF|ATM|ATR|CASC3|CETN2|CETN3|CHTOP|CKAP5|CPSF6|DDX39A|DDX39B|EIF4E|ENY2|FXR1|G3BP2|HNRNPA1|HNRNPA2B1|IGF2BP1|IGF2BP3|IWS1|KHDRBS1|KPNB1|LRPPRC|MAGOHB|MCM3AP|NCBP1|NCBP2|NDC1|NUP107|NUP155|NUP160|NUP188|NUP205|NUP210|NUP35|NUP37|NUP42|NUP58|NUP62|NUP85|NUP93|NUTF2|NXT1|PCID2|PNPT1|RAN|RANBP17|RTRAF|SARNP|SEC13|SEH1L|SEM1|SENP2|SLBP|SRSF1|SRSF7|SSB|TERF1|THOC1|TOMM20|UPF3B|XPO1|XPO5|XPOT|YBX1	Lor	Goblet cells	GOBP
GOBP_ESTABLISHMENT_OF_SPINDLE_ORIENTATION	0.202232	0.353779	0.0369552	-0.368834	-1.2093	32	CENPA|MAD2L1|NDC80|SKA2|SPDL1	Lor	Goblet cells	GOBP
GOBP_ESTABLISHMENT_OF_TISSUE_POLARITY	0.846499	0.913578	0.0210141	0.229033	0.736183	20	RPGRIP1L|TTC8|WDR1	Lor	Goblet cells	GOBP
GOBP_ESTABLISHMENT_OR_MAINTENANCE_OF_BIPOLAR_CELL_POLARITY	0.00392669	0.0172651	0.407018	0.479251	1.77002	35	CDC42|DLG5|ERBIN|EZR|FSCN1|ILK|LLGL2|PARD3|PARD3B|PATJ|PRKCI|RAP2A|RHOA|TTC8|WDR1	Lor	Goblet cells	GOBP
GOBP_ESTABLISHMENT_OR_MAINTENANCE_OF_CELL_POLARITY	0.000224775	0.00174325	0.518848	0.343818	1.68664	156	ACTB|ACTR3|AMOTL1|ARF6|ARFGEF1|CDC42|CYTH1|CYTH3|DLG5|DOCK7|DOCK8|DST|ERBIN|EZR|FGF13|FSCN1|GOLPH3|GSN|IFT80|ILK|INPPL1|ITGB1|KIF26B|LLGL2|LMNA|MAP4|MAP7|MYH9|PAK1|PARD3B|PARVA|PATJ|PDLIM1|PHLDB2|PRICKLE1|RAB10|RHOA|RHOU|RPGRIP1L|RUFY3|SHTN1|SPRY2|TTC8|WDR1|WEE1	Lor	Goblet cells	GOBP
GOBP_ESTABLISHMENT_OR_MAINTENANCE_OF_MONOPOLAR_CELL_POLARITY	0.0181197	0.0590319	0.173713	0.553062	1.69737	17	CDC42|EZR|FSCN1|PATJ|PRKCI|RAP2A|RHOA|TTC8	Lor	Goblet cells	GOBP
GOBP_ESTROGEN_RECEPTOR_SIGNALING_PATHWAY	0.86352	0.922421	0.0124176	-0.215932	-0.748107	42	BRCA1|CNOT1|PARP1|PHB2|SKP2	Lor	Goblet cells	GOBP
GOBP_EXCITATORY_SYNAPSE_ASSEMBLY	0.254659	0.416529	0.0332484	-0.406764	-1.17472	19	ADGRL2|GRID2|NLGN1|NRXN1|PTEN|PTPRD|SRGAP2C	Lor	Goblet cells	GOBP
GOBP_EXECUTION_PHASE_OF_APOPTOSIS	0.102784	0.215445	0.0537722	-0.400284	-1.32629	34	BAX|COL6A1|CYCS|HSPD1|NDUFA13|TOP2A	Lor	Goblet cells	GOBP
GOBP_EXIT_FROM_MITOSIS	0.00929134	0.0343595	0.188069	-0.556094	-1.68493	23	ANLN|BIRC5|CDC23|CDKN1B|CHMP2A|CLASP1|KNTC1|NFIA|NFIB|RPL24|UBE2C|UBE2S|ZW10	Lor	Goblet cells	GOBP
GOBP_EXOCRINE_SYSTEM_DEVELOPMENT	0.0839084	0.18593	0.081546	0.406315	1.37934	25	EGFR|FGFR1|INSR|LAMA5|NRP1|PDGFA|SOX9|TGFB1	Lor	Goblet cells	GOBP
GOBP_EXOCYTIC_PROCESS	0.478025	0.635855	0.033211	0.25311	0.988364	45	CADPS2|EFR3A|EXOC6B|PSEN1|RALB|RPH3AL|STXBP5|SYT11|UNC13B|VAMP8	Lor	Goblet cells	GOBP
GOBP_EXOCYTOSIS	0.000185364	0.00151326	0.518848	0.331282	1.63169	159	ABCC4|ANXA1|ANXA2|ANXA3|ARFGEF1|ARL8B|ATP9A|BCR|BRAF|CADPS|CADPS2|CHMP3|DNAJC5|EFR3A|EXOC2|EXOC4|EXOC6B|FBXL20|FGB|GAB2|LLGL2|MICAL3|MYH9|PAK1|PDPK1|PIP5K1C|PPP3CA|PSEN1|RAB10|RAB11FIP1|RAB21|RAB25|RAB2B|RAB31|RAB3B|RABGEF1|RALB|RAP1A|REST|RPH3AL|S100A10|S100A13|SDC4|SDCBP|SNX19|STX3|STXBP5|SYT11|SYTL5|UNC13B|VAMP8|VPS4B	Lor	Goblet cells	GOBP
GOBP_EXPORT_ACROSS_PLASMA_MEMBRANE	0.894574	0.940582	0.0211207	0.204474	0.716027	28	ABCA1|ABCC4|ABCC5|ANO6|ATP1A1|ATP1B1|ATP2B1|HEPH|NEDD4|NEDD4L|PDZK1|SLC4A4	Lor	Goblet cells	GOBP
GOBP_EXPORT_FROM_CELL	0.000346296	0.00245345	0.498493	0.25734	1.40488	381	ABCA1|ABCC4|ABCC5|ACVR2B|ADCY8|ANO6|ANXA1|ANXA2|ANXA3|AP1M2|ARF6|ARFGEF1|ARL8B|ATP1B1|ATP9A|AXL|B3GLCT|BCR|BMP2|BMP6|BRAF|CADPS|CADPS2|CAVIN1|CHMP3|CLSTN3|DAB2|DNAJC5|EFR3A|EXOC2|EXOC4|EXOC6B|FBXL20|FGB|FGFR1|FOXA2|FOXO1|FZD4|GAB2|GGCX|GOLPH3|HNF1B|IRS1|IRS2|ISL1|ITPR1|JAK2|KCNK1|KIF5B|KLF7|KPNA4|LLGL2|LMF1|LRP5|LRRC8A|MCU|MEF2C|MICAL3|MICU3|MIDN|MYH9|MYOF|NEDD4L|NEO1|NF1|PAK1|PCSK5|PDPK1|PDZK1|PIP5K1C|PPP3CA|PRICKLE1|PRKAR1A|PRKCE|PRKD1|PSEN1|RAB10|RAB11FIP1|RAB11FIP3|RAB21|RAB25|RAB2B|RAB31|RAB3B|RABGEF1|RAC1|RALB|RAP1A|RAP1GDS1|REST|RPH3AL|S100A10|S100A13|SDC4|SDCBP|SLC12A2|SLC16A2|SMAD2|SMAD4|SNX19|SOX11|SOX4|STX3|STXBP5|SYT11|SYTL5|TBX3|TGFB1|TNFRSF1A|TSPAN9|TYRO3|UNC13B|VAMP8|VGF|VPS35|VPS4B	Lor	Goblet cells	GOBP
GOBP_EXTERNAL_ENCAPSULATING_STRUCTURE_ORGANIZATION	0.104373	0.217632	0.0896376	0.249406	1.19393	133	ADAMTS1|ADAMTS18|ADAMTS3|ADAMTS9|ANTXR1|ANXA2|B4GALT1|COL4A2|DPP4|EGFLAM|EXT1|FSCN1|GSN|HAS2|IHH|ITGA2|ITGB1|LAMB1|LAMC1|MMP24|MYO1E|NF1|PHLDB2|PRICKLE1|PRSS2|RB1|SLC39A8|SMAD3|SMAD4|SOX9|SPINT1|SULF2|TGFB1|TIMP3|TNFRSF1A	Lor	Goblet cells	GOBP
GOBP_EXTRACELLULAR_MATRIX_ASSEMBLY	0.286914	0.451813	0.041931	0.340992	1.12287	22	ANTXR1|HAS2|IHH|PRICKLE1|SMAD3|SMAD4|SOX9|TGFB1	Lor	Goblet cells	GOBP
GOBP_EXTRACELLULAR_MATRIX_DISASSEMBLY	0.0373882	0.102744	0.122184	0.467884	1.54072	22	DPP4|FSCN1|GSN|LAMC1|PRSS2|TGFB1|TIMP3	Lor	Goblet cells	GOBP
GOBP_EXTRACELLULAR_VESICLE_BIOGENESIS	0.104603	0.217667	0.0707234	0.453778	1.36723	16	ATP9A|CHMP3|COPS5|RAB7A|SDC4|SDCBP|TSG101|VPS4B	Lor	Goblet cells	GOBP
GOBP_EXTRINSIC_APOPTOTIC_SIGNALING_PATHWAY	1.17359e-05	0.000144166	0.593325	0.393021	1.86434	124	ATF3|BAG3|BCL2L1|BCL2L14|BIRC6|CYLD|DAPK1|ERBB3|FGB|FOXO3|HSPA1A|HSPA1B|ITGA6|ITGAV|KITLG|KRT18|LGALS3|LMNA|MAP2K5|MCL1|NF1|NRP1|PDPK1|RFFL|RIPK1|RNF34|SGK3|SH3RF1|SKIL|SMAD3|SRC|STK3|TGFB1|TNFRSF12A|TNFRSF1A|YAP1|ZMYND11	Lor	Goblet cells	GOBP
GOBP_EXTRINSIC_APOPTOTIC_SIGNALING_PATHWAY_VIA_DEATH_DOMAIN_RECEPTORS	0.0386707	0.10559	0.12695	0.371052	1.45348	46	ATF3|BAG3|BCL2L1|DAPK1|FGB|LGALS3|NF1|RFFL|RNF34|SKIL|STK3|TNFRSF1A	Lor	Goblet cells	GOBP
GOBP_EYE_MORPHOGENESIS	0.0345319	0.0969949	0.146152	0.302939	1.36052	91	ADAMTS9|ATP8A2|BCAR3|CTNNB1|DLL1|EPHA2|FBN2|FRS2|HCN1|HIPK2|IFT122|IHH|LRP5|MEIS1|NECTIN3|NF1|NIPBL|NKD1|PPP2R3A|PRDM1|PRKCI|PROX1|PTPRM|RPGR|RPGRIP1L|SDK1|SLC1A1|SOX11|SOX4|SOX9|TSPAN12|TTC8|ZHX2	Lor	Goblet cells	GOBP
GOBP_EYE_PHOTORECEPTOR_CELL_DIFFERENTIATION	0.137185	0.262869	0.0628526	0.387431	1.28775	23	HCN1|IHH|NKD1|PPP2R3A|PRDM1|PRKCI|RPGR|RPGRIP1L|SOX9|TTC8	Lor	Goblet cells	GOBP
GOBP_FACE_DEVELOPMENT	0.00708617	0.0279213	0.291091	0.4749	1.69063	30	ARID5B|ASPH|BRAF|EP300|GRHL2|MAPK1|NIPBL|PLEKHA1|PRICKLE1|SGPL1|TGFB1|TIPARP|ZFAND5|ZIC3	Lor	Goblet cells	GOBP
GOBP_FACE_MORPHOGENESIS	0.0727898	0.166718	0.0858735	0.453194	1.43465	19	ARID5B|ASPH|EP300|NIPBL|PLEKHA1|PRICKLE1|SGPL1|TGFB1|TIPARP	Lor	Goblet cells	GOBP
GOBP_FATTY_ACID_BETA_OXIDATION	0.759251	0.853737	0.0143511	-0.2379	-0.819789	41	ACAD11|ACAT1|ACOXL|CROT|ECHS1|ECI1|ECI2|HADH|HSD17B4|IVD|PEX7	Lor	Goblet cells	GOBP
GOBP_FATTY_ACID_BIOSYNTHETIC_PROCESS	0.355402	0.52114	0.025234	-0.28343	-1.06608	63	ACOT7|BRCA1|FABP5|FADS1|FADS2|FASN|HACD3|INSIG1|MIF|NDUFAB1|PTGES2|PTGES3|SCD|SCD5|TECR	Lor	Goblet cells	GOBP
GOBP_FATTY_ACID_CATABOLIC_PROCESS	0.922135	0.955286	0.0111696	-0.195185	-0.710244	53	ABHD3|ACAD10|ACAD11|ACAT1|ACOT7|ACOXL|AIG1|BDH2|CROT|ECHS1|ECI1|ECI2|HADH|HSD17B10|HSD17B4|IVD|LPIN1|PCCA|PCCB|PEX2|PEX7|SCP2	Lor	Goblet cells	GOBP
GOBP_FATTY_ACID_DERIVATIVE_BIOSYNTHETIC_PROCESS	0.796147	0.88138	0.0140753	-0.249326	-0.778419	26	ACACA|ACAT1|ELOVL5|ELOVL6|FADS2|FAR1|FASN|HACD1|HSD17B12|HSD17B4|PPT1|SCP2|TECR	Lor	Goblet cells	GOBP
GOBP_FATTY_ACID_DERIVATIVE_METABOLIC_PROCESS	0.82727	0.901889	0.0132851	-0.231771	-0.759912	32	ACACA|ACAT1|ACOT7|ELOVL5|ELOVL6|FADS2|FAR1|FASN|HACD1|HSD17B12|HSD17B4|PPT1|SCP2|TECR	Lor	Goblet cells	GOBP
GOBP_FATTY_ACID_METABOLIC_PROCESS	0.250292	0.411845	0.0295056	-0.256881	-1.1099	152	ACACA|ACAD11|ACAT1|ACAT2|ACOT7|ACOXL|ADH5|AIG1|AKR1B1|ASAH1|BRCA1|CROT|DBI|ECHS1|ECI1|ECI2|FABP5|FADS1|FADS2|FASN|HACD1|HACD3|HADH|HSD17B4|INSIG1|INSIG2|IVD|KAT2B|MID1IP1|MIF|MSMO1|NDUFAB1|NDUFS6|NFE2L1|PCCB|PDK1|PDK3|PEX7|PGK1|PLP1|POR|PTGES2|PTGES3|SCD|SCD5|TECR	Lor	Goblet cells	GOBP
GOBP_FATTY_ACID_TRANSPORT	0.87221	0.928053	0.0125169	-0.221343	-0.72572	32	CRABP1|FABP5|MIF|SLCO3A1	Lor	Goblet cells	GOBP
GOBP_FATTY_ACYL_COA_METABOLIC_PROCESS	0.124195	0.245054	0.0499319	-0.469154	-1.33811	18	ACACA|ACAT1|ACOT7|ELOVL5|ELOVL6|FAR1|FASN|HACD1|HSD17B12|HSD17B4|PPT1|TECR	Lor	Goblet cells	GOBP
GOBP_FAT_CELL_DIFFERENTIATION	0.000318137	0.00229519	0.498493	0.359101	1.68971	117	AKT2|ARID5B|ASXL1|ATAT1|AXIN1|BBS1|BCL2L13|BMP2|CDS1|CREB1|CTBP1|CTBP2|DUSP10|EP300|FAM120B|FERMT2|FOSL2|FOXO1|GRK5|HES1|ID4|JAG1|KLF5|LRP5|MAPK14|MEX3C|MSX2|NIPBL|NR4A1|OSBPL11|OSBPL8|PIM1|RREB1|SIRT1|SMAD3|SMAD6|STK3|TBL1XR1|TCF7L2|TGFB1|TRIO|TTC8|WNT5B|WWTR1|YAP1|ZBTB16|ZFP36L2	Lor	Goblet cells	GOBP
GOBP_FC_EPSILON_RECEPTOR_SIGNALING_PATHWAY	0.526261	0.675578	0.0288226	0.308719	0.947472	17	FER|IKBKB|MAP2K4|SOS1	Lor	Goblet cells	GOBP
GOBP_FC_RECEPTOR_MEDIATED_STIMULATORY_SIGNALING_PATHWAY	0.0152311	0.0514833	0.189707	0.562276	1.72565	17	APPL1|APPL2|PAK1|PRKCE|RABGEF1|RAP1A|SRC|YES1	Lor	Goblet cells	GOBP
GOBP_FC_RECEPTOR_SIGNALING_PATHWAY	0.0207109	0.0657848	0.167659	0.456183	1.57817	27	APPL1|APPL2|FER|IKBKB|MAP2K4|PAK1|SOS1|SRC|YES1	Lor	Goblet cells	GOBP
GOBP_FEAR_RESPONSE	0.839266	0.909286	0.0217039	0.226514	0.752895	23	DPP4|EXT1|FBXL20|GRIK2|PRKAR1B|SLC1A1	Lor	Goblet cells	GOBP
GOBP_FEEDING_BEHAVIOR	0.572071	0.710193	0.0188803	-0.291801	-0.926168	28	COL6A1|EIF2AK4|GAL|NEGR1|RMI1	Lor	Goblet cells	GOBP
GOBP_FEMALE_GAMETE_GENERATION	0.0241982	0.0735962	0.110201	-0.382684	-1.45978	68	ASPM|AURKA|BRCA2|CCNB1|CCNB2|FBXO5|MASTL|NDC80|SKA2|TOP2A|TTK	Lor	Goblet cells	GOBP
GOBP_FEMALE_MEIOTIC_NUCLEAR_DIVISION	1.77242e-05	0.000205336	0.57561	-0.705414	-2.11119	22	AURKA|CCNB2|FBXO5|MASTL|NDC80|SKA2|TOP2A|TTK	Lor	Goblet cells	GOBP
GOBP_FEMALE_SEX_DIFFERENTIATION	0.0367765	0.101462	0.134051	0.346448	1.42896	58	ADAMTS1|AFP|ARID5B|AXL|BCL2L1|DACH2|FOXO3|FZD4|INSR|KITLG|LHFPL2|NRIP1|PLEKHA1|SGPL1|SIRT1|SLIT3|SMAD4|TBX3|TIPARP|TYRO3|VGF	Lor	Goblet cells	GOBP
GOBP_FERROPTOSIS	0.598176	0.729943	0.0189331	-0.328359	-0.895703	15	ACLY|DHCR7|FTH1|GPX4|HDAC3|KAT2B|SLC25A1|SLC39A7|SLC7A11|TMEM164	Lor	Goblet cells	GOBP
GOBP_FERTILIZATION	0.306757	0.473447	0.0278188	-0.291508	-1.09821	64	BAX|CCDC136|CCT3|CCT4|CCT5|CCT8|CD9|CDK1|CNTLN|COL6A1|CRKL|EHMT2|FUT10|INTS13|NELL2|NR2F2|PARK7|PITHD1|SNU13|STX2|TCP1|TPST2|TUBGCP3|VDAC2|WDR54|YBX3	Lor	Goblet cells	GOBP
GOBP_FIBROBLAST_APOPTOTIC_PROCESS	0.429793	0.593129	0.032355	0.342932	1.01398	15	PIK3CA|STK17B	Lor	Goblet cells	GOBP
GOBP_FIBROBLAST_GROWTH_FACTOR_RECEPTOR_SIGNALING_PATHWAY	0.0194824	0.0625465	0.176324	0.41585	1.57465	39	CCN2|CTNNB1|DSTYK|EXT1|FGF12|FGFR1|FLRT3|FRS2|GATA3|IFT80|IQGAP1|ITGB1|NDST1|NPTN|OFD1|PRKD2|SOS1|SPRY1|SPRY2|SPRY4|SULF2	Lor	Goblet cells	GOBP
GOBP_FIBROBLAST_MIGRATION	0.000457715	0.00304491	0.498493	0.530724	1.98024	37	APPL1|APPL2|ARID5B|BRAF|CORO1C|FER|GNA13|ILK|IQGAP1|ITGB1|PAK1|PDLIM1|PRKCE|RFFL|SDC4|SGPL1|TGFB1|ZFAND5	Lor	Goblet cells	GOBP
GOBP_FIBROBLAST_PROLIFERATION	0.407348	0.569581	0.0230462	-0.275882	-1.03067	61	BAX|CCNA2|CCNB1|CDK1|CDK4|CDKN1A|CKS2|DAZAP1|FBLN1|FTH1|MIF|MORF4L1	Lor	Goblet cells	GOBP
GOBP_FILOPODIUM_ASSEMBLY	0.488824	0.643477	0.0323199	0.257082	0.977127	40	ARF6|CDC42|DNM3|EZR|FGD6|FSCN1|NRP1|SPATA13	Lor	Goblet cells	GOBP
GOBP_FOCAL_ADHESION_ASSEMBLY	2.67949e-06	3.85626e-05	0.627257	0.541693	2.22044	56	ACTG1|ACTN1|BCR|CORO1C|DAPK3|DLC1|EPB41L5|FERMT2|ITGA2|LIMCH1|LIMS1|MACF1|MAP4K4|NRP1|PHLDB2|PTPRK|RHOA|ROCK2|S100A10|SDC4|SLK|SMAD3|SORBS1|SRC|TSC1|VCL	Lor	Goblet cells	GOBP
GOBP_FOLIC_ACID_CONTAINING_COMPOUND_METABOLIC_PROCESS	0.12156	0.241908	0.0506476	-0.483681	-1.34137	16	DHFR|GGH|MTHFD2|TYMS	Lor	Goblet cells	GOBP
GOBP_FOREBRAIN_CELL_MIGRATION	0.0539359	0.133501	0.105228	0.374216	1.40646	38	AXL|DISC1|EGFR|FGF13|LAMB1|PSEN1|RHOA|RTN4|SLIT3|TYRO3|ZMIZ1	Lor	Goblet cells	GOBP
GOBP_FOREBRAIN_DEVELOPMENT	0.738964	0.836314	0.0118402	-0.198344	-0.892381	215	ARHGAP11B|ASPM|ATF5|B2M|BAX|BNIP3|C12orf57|CNTNAP2|DKK1|DPCD|EZH1|EZH2|FEZ1|FGF2|FGFR2|FUT10|FXR1|GART|HIF1A|HPRT1|KDM1A|KIF14|LRP2|MDK|NFIB|NIN|NOTCH1|NOTCH3|NR2F2|NRG3|PCDH9|PGAP1|PHACTR1|PRKG1|PTEN|RAB3GAP1|RAC3|RAN|ROBO1|RRM1|SOCS7|SOX2|SRGAP2C|STIL|SUN1|TACC3|TMEM108|TMEM14B|TOX|TTBK2|UCHL5|UQCRQ|XRN2|YWHAE|ZIC1	Lor	Goblet cells	GOBP
GOBP_FOREBRAIN_GENERATION_OF_NEURONS	0.189589	0.338231	0.0551496	0.309552	1.18283	41	DISC1|ID4|NRP1|PROX1|PSEN1|RAPGEF2|RHOA|SALL1|SLIT3|ZMIZ1|ZSWIM6	Lor	Goblet cells	GOBP
GOBP_FOREBRAIN_NEURON_DEVELOPMENT	0.242192	0.403942	0.0454735	0.36982	1.17072	19	DISC1|NRP1|RAPGEF2|SLIT3|ZMIZ1	Lor	Goblet cells	GOBP
GOBP_FORELIMB_MORPHOGENESIS	0.365284	0.529139	0.0358988	0.345245	1.05957	17	CTNNB1|IFT122|MSX2|NIPBL|RPGRIP1L|TBX3|ZBTB16	Lor	Goblet cells	GOBP
GOBP_FORMATION_OF_PRIMARY_GERM_LAYER	0.00128885	0.00686732	0.45506	0.416886	1.76439	65	AXIN1|BMPR2|BRD3|COL4A2|CTNNB1|DUSP1|DUSP4|DUSP5|EPB41L5|EPHA2|ETS2|EXOC4|EYA1|FN1|FZD7|HNF1B|ITGA2|ITGA5|ITGAV|ITGB1|LAMB1|MYH9|PRKAR1A|SETD2|SMAD2|SMAD3	Lor	Goblet cells	GOBP
GOBP_G0_TO_G1_TRANSITION	0.817526	0.896165	0.0138211	-0.245287	-0.758295	25	ACTL6A|CHEK1|RRM1	Lor	Goblet cells	GOBP
GOBP_GAMETE_GENERATION	0.0216761	0.0678473	0.104652	-0.276232	-1.29725	339	ASPM|ATM|AURKA|BAX|BRCA2|BRIP1|CALR|CCDC136|CCDC34|CCNB1|CCNB2|CETN2|CNTLN|CRTAP|DAZAP1|DEAF1|DPCD|DZIP1|EHMT2|EIF2S2|FANCA|FANCD2|FANCL|FBXO5|FXR1|HADH|HMGB2|ING2|KIF18A|KIFC1|KNL1|MASTL|MCM8|MDK|MSH2|MSH6|NDC1|NDC80|NOTCH1|PITHD1|PPP1CC|PRDX4|PRKG1|PTEN|PTN|PTTG1|RACGAP1|RAN|RBX1|RHBDD1|RNF8|RPL39L|RUVBL1|SASS6|SEPTIN2|SKA2|SNRPA1|SOD1|SRPK1|STK33|STRBP|SUN1|TEX14|TOP2A|TTK|TUT4|VDAC3|YBX3	Lor	Goblet cells	GOBP
GOBP_GASTRULATION	1.64233e-05	0.000191058	0.57561	0.427135	1.97816	107	ACVR2B|AXIN1|BMPR2|BRD3|COL4A2|CTNNB1|DUSP1|DUSP4|DUSP5|EPB41L5|EPHA2|ETS2|EXOC4|EXT1|EYA1|FN1|FOXA2|FRS2|FZD7|HNF1B|ITGA2|ITGA5|ITGAV|ITGB1|LAMB1|LMBRD1|MAP2K5|MBP|MYADM|MYH9|PLPP3|POGLUT1|PRICKLE1|PRKAR1A|SETD2|SMAD2|SMAD3|SMAD4|TGFBR2|TGIF1|ZIC3	Lor	Goblet cells	GOBP
GOBP_GASTRULATION_WITH_MOUTH_FORMING_SECOND	0.00102326	0.00573681	0.45506	0.655157	2.0107	17	ACVR1|ACVR2B|CTNNB1|ETS2|FOXA2|FRS2|LRP5|PLPP3|PRICKLE1|SMAD4|UGDH|ZIC3	Lor	Goblet cells	GOBP
GOBP_GENERATION_OF_PRECURSOR_METABOLITES_AND_ENERGY	7.62055e-11	2.44558e-09	0.839089	-0.438072	-2.03029	288	ACAT1|ACO2|ARL2|ATP5F1A|ATP5F1B|ATP5F1C|ATP5F1E|ATP5IF1|ATP5ME|ATP5MF|ATP5MG|ATP5PB|ATP5PD|ATP5PF|ATP5PO|C2orf69|CCNB1|CDK1|CHCHD10|CHCHD2|CISD1|COA6|COL6A1|COX17|COX4I1|COX5A|COX5B|COX6A1|COX6B1|COX6C|COX7A2|COX7A2L|COX7B|COX7C|COX8A|CROT|CYC1|CYCS|DDIT4|DGUOK|DHTKD1|ENO1|ENO2|FXN|GAPDH|GBE1|GFPT1|GHITM|GPI|GPR180|HIF1A|HK1|HK2|HMGB1|IDH1|IDH2|ISCU|KAT2B|LDHA|MDH1|MDH2|MSH2|MT-ND4L|MTCH2|NDUFA11|NDUFA12|NDUFA13|NDUFA2|NDUFA3|NDUFA4|NDUFA6|NDUFA8|NDUFA9|NDUFAB1|NDUFB1|NDUFB10|NDUFB11|NDUFB3|NDUFB4|NDUFB5|NDUFB6|NDUFB7|NDUFB8|NDUFB9|NDUFC2|NDUFS1|NDUFS2|NDUFS3|NDUFS5|NDUFS6|NDUFS7|NDUFS8|NDUFV2|NDUFV3|NIPSNAP2|OGT|OXA1L|PARK7|PDHA1|PFKL|PFKM|PGAM1|PGK1|PGM1|PKM|PNPT1|POR|PPP1CC|PPP1R1A|PPP2CA|PRELID1|RPTOR|SDHB|STOML2|TIGAR|TKT|TPI1|UGP2|UQCC2|UQCC3|UQCR10|UQCR11|UQCRB|UQCRC1|UQCRC2|UQCRFS1|UQCRH|UQCRQ|VCP|WDR45B	Lor	Goblet cells	GOBP
GOBP_GENITALIA_DEVELOPMENT	0.62811	0.752977	0.0258682	0.27883	0.882675	19	AXL|BMP6|CTNNB1|HNF1B|NIPBL|TBX3|TYRO3	Lor	Goblet cells	GOBP
GOBP_GLANDULAR_EPITHELIAL_CELL_DIFFERENTIATION	0.450368	0.610698	0.0317152	0.325212	0.998089	17	BMP2|CTNNB1|EXT1|FOXA1|PROX1|SOX9|YAP1|ZNF800	Lor	Goblet cells	GOBP
GOBP_GLAND_DEVELOPMENT	0.000897125	0.00519434	0.477271	0.289393	1.48144	219	AKT2|ARF6|ARHGAP5|ARID5B|ASXL1|BMP2|BRAF|CDH1|CTNNB1|CYP7B1|EGFR|EPHA2|ERRFI1|ETV5|EXT1|EZR|FBXW7|FGFR1|FOXA1|FRS2|HES1|HIPK2|HNF1B|ID4|IGF2R|IHH|INSR|IRS2|ISL1|ITGA2|JAK2|JUN|KRAS|LAMA5|LBH|LRP5|LSR|MAPK1|MSX2|MT-CO2|NCOA1|NF1|NFKB1|NRG1|NRP1|PBX1|PDGFA|PERP|PHF2|PIK3CA|PLAG1|PROX1|PSEN1|RAP1A|RB1CC1|RCBTB2|RPGRIP1L|RREB1|RTN4|SALL1|SMAD3|SMAD4|SOX9|SRC|STAT6|SULF2|TBX3|TGFB1|TGFBR2|TNC|ZBTB1|ZDHHC21|ZIC3|ZMPSTE24	Lor	Goblet cells	GOBP
GOBP_GLAND_MORPHOGENESIS	0.000719181	0.00440991	0.477271	0.412418	1.76186	69	CYP7B1|EGFR|EPHA2|ETV5|EZR|FBXW7|FGFR1|FOXA1|FRS2|ID4|LAMA5|LRP5|MSX2|NFKB1|NRP1|PDGFA|PERP|PLAG1|PROX1|RTN4|SOX9|SRC|STAT6|SULF2|TBX3|TGFB1|TGFBR2|TNC	Lor	Goblet cells	GOBP
GOBP_GLIAL_CELL_ACTIVATION	0.274611	0.438963	0.0419089	0.386266	1.14212	15	IFNGR1|JAK2|JUN|PSEN1|SYT11	Lor	Goblet cells	GOBP
GOBP_GLIAL_CELL_DEVELOPMENT	0.137752	0.263427	0.0686043	0.290417	1.21511	62	ADGRG6|AKT2|B4GALT5|CERS5|DLL1|ERBB3|ID4|IFNGR1|ILK|KRAS|MAPK1|MIOS|NCSTN|NDRG1|NF1|PARD3|PPP3R1|PSEN1|SKI|SOS1|SOX11|SOX4|TGFB1|VIM	Lor	Goblet cells	GOBP
GOBP_GLIAL_CELL_DIFFERENTIATION	0.184049	0.330672	0.0665002	0.236842	1.12875	129	ADGRG6|AKT2|B4GALT5|BMP2|CDH2|CERS5|CTNNB1|CUL4B|CXCR4|DLG5|DLL1|DUSP10|ERBB3|HES1|ID4|IFNGR1|IL6ST|ILK|KRAS|MAPK1|MIOS|MMP24|NCSTN|NDRG1|NF1|PARD3|PLPP3|PPP3R1|PSEN1|RHOA|SKI|SOS1|SOX11|SOX4|SOX9|SPINT1|TGFB1|TNFRSF21|TRPC4|TTC21B|TUBA1A|VIM|WDR1	Lor	Goblet cells	GOBP
GOBP_GLIAL_CELL_MIGRATION	0.272676	0.437033	0.0442333	0.314829	1.12078	30	CERS2|CTNNB1|DISC1|LAMB1|NF1|RRAS2|RTN4|VCAN|ZMIZ1	Lor	Goblet cells	GOBP
GOBP_GLIAL_CELL_PROLIFERATION	0.263295	0.427146	0.0455833	0.315826	1.14012	32	ATXN1|CERS2|CREB1|ETV5|HES1|KRAS|NF1|NTN1|PLAG1|PRKCI|RB1|SKI|SOX11|SOX4|UFL1	Lor	Goblet cells	GOBP
GOBP_GLIOGENESIS	0.0678839	0.158471	0.119146	0.244465	1.2157	172	ADGRG6|AKT2|ATXN1|B4GALT5|BMP2|CDH2|CERS2|CERS5|CTNNB1|CUL4B|CXCR4|DISC1|DLG5|DLL1|DUSP10|ERBB3|ETV5|HES1|ID4|IFNGR1|IL6ST|ILK|KRAS|LAMB1|MAPK1|MIOS|MMP24|NCSTN|NF1|PARD3|PLAG1|PLPP3|PPP3R1|PRKCI|PSEN1|RB1|RHOA|RRAS2|RTN4|SOS1|SOX11|SOX4|SOX9|SPINT1|TGFB1|TNFRSF21|TRPC4|TTC21B|TUBA1A|UFL1|VCAN|WDR1|ZMIZ1	Lor	Goblet cells	GOBP
GOBP_GLOMERULUS_DEVELOPMENT	0.000159198	0.00133478	0.518848	0.572557	2.08777	33	ANGPT2|ASXL1|CD24|EGR1|EXT1|HES1|IQGAP1|JAG1|MEF2C|MTSS1|MYO1E|NID1|PDGFA|PDGFD|PODXL|PPP3CA|SULF2|WWTR1	Lor	Goblet cells	GOBP
GOBP_GLUCAN_BIOSYNTHETIC_PROCESS	0.160634	0.294478	0.0567274	0.392727	1.26234	20	DYRK2|INSR|IRS1|IRS2|SORBS1	Lor	Goblet cells	GOBP
GOBP_GLUCAN_METABOLIC_PROCESS	0.147993	0.278059	0.0633201	0.315017	1.22606	44	AKT2|ATG2B|DYRK2|GABARAPL1|IL6ST|INSR|IRS1|IRS2|PHLDA2|PRKAG2|RB1CC1|SORBS1|STK40|WIPI2	Lor	Goblet cells	GOBP
GOBP_GLUCOSE_6_PHOSPHATE_METABOLIC_PROCESS	0.094529	0.202552	0.0579561	-0.504705	-1.39968	16	GPI|HK1|HK2|NFE2L1|RPTOR|TIGAR|TKT	Lor	Goblet cells	GOBP
GOBP_GLUCOSE_CATABOLIC_PROCESS	0.000202424	0.00161939	0.518848	-0.67604	-1.97174	20	ENO1|ENO2|GPI|HK1|HK2|LDHA|PFKM|PGAM1|PGK1|PKM|TIGAR|TPI1	Lor	Goblet cells	GOBP
GOBP_GLUCOSE_METABOLIC_PROCESS	0.0636351	0.150695	0.0652926	-0.319505	-1.30748	103	BOLA3|DCXR|ENO1|ENO2|FABP5|GAPDH|GPI|HK1|HK2|HMGB1|LDHA|MDH2|OGT|PDHA1|PDK1|PDK3|PFKM|PGAM1|PGK1|PGM1|PGP|PKM|SDHAF3|SLC25A11|SLC35B4|SORD|TIGAR|TPI1|WDR5	Lor	Goblet cells	GOBP
GOBP_GLUTAMATE_METABOLIC_PROCESS	0.875262	0.929882	0.0203428	0.232179	0.699557	16	AADAT|GAD1|GLS|GLUL|MTHFS|OAT	Lor	Goblet cells	GOBP
GOBP_GLUTAMATE_RECEPTOR_SIGNALING_PATHWAY	0.924682	0.956173	0.0200449	0.201237	0.662665	22	CPEB4|GNAQ|GRIA3|GRIK2|HOMER2|IFNGR2|MEF2C|NCSTN|SLC1A1	Lor	Goblet cells	GOBP
GOBP_GLUTAMINE_FAMILY_AMINO_ACID_METABOLIC_PROCESS	0.343677	0.510065	0.027051	-0.341545	-1.08406	28	ARG2|ARHGAP11B|ASRGL1|PHGDH|PYCR1	Lor	Goblet cells	GOBP
GOBP_GLUTATHIONE_METABOLIC_PROCESS	0.541097	0.686266	0.0202653	-0.323837	-0.944504	20	ARL6IP5|GLO1|GSTA4|IDH1|NFE2L1|SOD1	Lor	Goblet cells	GOBP
GOBP_GLYCEROLIPID_BIOSYNTHETIC_PROCESS	0.00665112	0.0266809	0.407018	0.317106	1.50856	126	ABHD5|AGPAT3|AGPAT4|APOA2|ATG14|BECN1|CAPN2|CDIPT|CDS1|DGKH|DPM1|EFR3A|FBXW7|INPPL1|IP6K1|LPGAT1|LPIN2|MTMR14|MTMR2|MTMR3|PCYT1A|PDGFA|PI4K2B|PIGC|PIK3C3|PIK3CA|PIP5K1C|PISD|PLD1|SH3GLB1|SH3YL1|SIRT1|SLC44A1|SLC44A3|SLC44A5|SYNJ2	Lor	Goblet cells	GOBP
GOBP_GLYCEROLIPID_CATABOLIC_PROCESS	0.00730234	0.0285548	0.407018	0.523111	1.77583	25	APOA2|APOA4|APOB|APOC1|APOC3	Lor	Goblet cells	GOBP
GOBP_GLYCEROLIPID_METABOLIC_PROCESS	0.000953317	0.00543196	0.477271	0.299502	1.49798	183	ABHD2|ABHD5|AGPAT3|AGPAT4|APOA2|APOA4|APOB|APOC1|APOC3|ATG14|BECN1|CAPN2|CDIPT|CDS1|DGKH|EFR3A|FBXW7|INPPL1|IP6K1|LMF1|LPGAT1|LPIN2|MTMR10|MTMR12|MTMR14|MTMR2|MTMR3|OSBPL10|PCYT1A|PDGFA|PI4K2B|PIGC|PIK3C3|PIK3CA|PISD|PLD1|SERINC1|SH3GLB1|SIRT1|SLC44A1|SLC44A3|SLC44A5|SORL1|SYNJ2|TBL1XR1	Lor	Goblet cells	GOBP
GOBP_GLYCEROPHOSPHOLIPID_BIOSYNTHETIC_PROCESS	0.00805524	0.0306824	0.31828	0.31137	1.46168	115	ABHD5|AGPAT3|AGPAT4|APOA2|ATG14|BECN1|CAPN2|CDIPT|CDS1|DGKH|DPM1|EFR3A|INPPL1|IP6K1|MTMR14|MTMR2|MTMR3|PCYT1A|PDGFA|PI4K2B|PIGC|PIK3C3|PIK3CA|PIP5K1C|PISD|PLD1|SH3GLB1|SH3YL1|SLC44A1|SLC44A3|SLC44A5|SYNJ2	Lor	Goblet cells	GOBP
GOBP_GLYCEROPHOSPHOLIPID_METABOLIC_PROCESS	0.0168889	0.0559357	0.235142	0.275132	1.35425	158	ABHD5|AGPAT3|AGPAT4|APOA2|APOA4|APOC1|ATG14|BECN1|CAPN2|CDIPT|CDS1|DGKH|DPM1|EFR3A|INPPL1|IP6K1|LPGAT1|MTMR10|MTMR12|MTMR14|MTMR2|MTMR3|OSBPL10|PCYT1A|PDGFA|PI4K2B|PIGC|PIK3C3|PIK3CA|PISD|PLD1|SERINC1|SH3GLB1|SH3YL1|SLC44A1|SLC44A3|SLC44A5|SYNJ2	Lor	Goblet cells	GOBP
GOBP_GLYCOLIPID_BIOSYNTHETIC_PROCESS	0.992514	0.995366	0.0198943	0.151365	0.551937	33	B3GNT5|B4GALT5|CERK|DPM1|PIGC|PIGN|PRKAA1|ST3GAL2|ST3GAL5|ST3GAL6|ST8SIA4	Lor	Goblet cells	GOBP
GOBP_GLYCOLYTIC_PROCESS_THROUGH_FRUCTOSE_6_PHOSPHATE	0.000695306	0.00428542	0.477271	-0.67647	-1.90673	17	ENO1|ENO2|GPI|HK1|HK2|PFKL|PFKM|PGAM1|PGK1|PKM|PPP2CA|TPI1	Lor	Goblet cells	GOBP
GOBP_GLYCOLYTIC_PROCESS_THROUGH_GLUCOSE_6_PHOSPHATE	0.000586456	0.00379024	0.477271	-0.686641	-1.90423	16	ENO1|ENO2|GPI|HK1|HK2|PFKM|PGAM1|PGK1|PKM|TPI1	Lor	Goblet cells	GOBP
GOBP_GLYCOPROTEIN_BIOSYNTHETIC_PROCESS	0.00290247	0.0136197	0.431708	0.298774	1.46541	154	AATF|AGO2|ARFGEF1|B3GALNT2|B3GLCT|B3GNT2|B3GNT5|B4GALT1|B4GALT5|BMPR2|CHSY1|CHSY3|COG3|CRPPA|CSGALNACT2|CTNNB1|DHDDS|DPM1|DPY19L1|EXT1|GALNT13|GALNT7|GOLPH3|GXYLT2|HS3ST5|HS6ST1|HS6ST3|LMF1|MAN1A1|MAN1A2|MAN2A1|MGAT4B|MGAT5|NCSTN|NDST1|PAWR|POGLUT1|PSEN1|SLC35B2|SLC35C2|SLC35D2|SLC39A8|SOAT1|ST3GAL2|ST3GAL5|ST3GAL6|ST8SIA4|TCF7L2|TET2|TET3|TMEM260|TMTC4|TRAK1|TRAK2|UBE2J1|UGDH|UGGT2	Lor	Goblet cells	GOBP
GOBP_GLYCOPROTEIN_CATABOLIC_PROCESS	0.0960826	0.205251	0.074388	0.434373	1.37507	19	CTSL|HEXA|HGSNAT|IDS|MAN1A1	Lor	Goblet cells	GOBP
GOBP_GLYCOPROTEIN_METABOLIC_PROCESS	0.00374094	0.0165625	0.431708	0.285874	1.44035	192	AATF|AGO2|AMFR|ARFGEF1|B3GALNT2|B3GLCT|B3GNT2|B4GALT1|B4GALT5|BMP2|BMPR2|CHSY1|CHSY3|COG3|CRPPA|CSGALNACT2|CTNNB1|CTSL|DHDDS|DPM1|DPY19L1|EDEM1|ERP44|EXT1|GALNT13|GALNT7|GNS|GOLPH3|GXYLT2|HEXA|HGSNAT|HS3ST5|HS6ST1|HS6ST3|IDS|IHH|LMF1|MAN1A1|MAN1A2|MAN2A1|MGAT5|NCSTN|PAWR|POGLUT1|PSEN1|RNF103|SLC35B2|SLC35C2|SLC35D2|SLC39A8|SOAT1|ST3GAL2|ST3GAL5|ST3GAL6|SULF2|TCF7L2|TET3|TMTC4|TRAK1|UBE2J1|UGDH|UGGT2	Lor	Goblet cells	GOBP
GOBP_GLYCOSAMINOGLYCAN_BIOSYNTHETIC_PROCESS	0.0515192	0.128545	0.102435	0.466396	1.49914	20	ABCC5|AP2A1|CHSY1|CHSY3|CSGALNACT2|EXT1|HAS2|HEXA|NFKB1|SLC35B2|TGFB1|UGDH	Lor	Goblet cells	GOBP
GOBP_GLYCOSAMINOGLYCAN_METABOLIC_PROCESS	0.149297	0.279425	0.0616308	0.349508	1.25226	31	ABCC5|CEMIP2|CHSY3|EXT1|HAS2|HEXA|IDS|NFKB1|SLC35B2|TGFB1	Lor	Goblet cells	GOBP
GOBP_GLYCOSPHINGOLIPID_BIOSYNTHETIC_PROCESS	0.705544	0.81065	0.0237374	0.274573	0.827291	16	B3GNT5|B4GALT5|CERK|PRKAA1|ST3GAL2|ST3GAL5|ST8SIA4	Lor	Goblet cells	GOBP
GOBP_GLYCOSPHINGOLIPID_METABOLIC_PROCESS	0.523282	0.672964	0.0303565	0.270998	0.955194	29	B3GNT5|B4GALT5|CERK|GBA2|HEXA|ITGB8|KIT|PRKAA1|SCARB2|ST3GAL2|ST3GAL5|ST8SIA4	Lor	Goblet cells	GOBP
GOBP_GLYCOSYLATION	0.518977	0.668968	0.0373467	0.205294	0.975	125	ARFGEF1|B3GALNT2|B3GLCT|B3GNT2|B3GNT5|B4GALT1|B4GALT5|CLN5|COG3|COG4|CRPPA|DHDDS|DPM1|DPY19L1|EXT1|GALNT13|GALNT7|GBA2|GXYLT2|LMF1|MAN1A1|MAN1A2|MAN2A1|MGAT4B|MGAT5|POGLUT1|PSEN1|SLC35C2|SLC39A8|ST3GAL2|ST3GAL5|ST3GAL6|ST8SIA4|TET2|TET3|TMEM260|TMTC4|TRAK1|TRAK2|UBE2J1|UGGT2	Lor	Goblet cells	GOBP
GOBP_GLYCOSYL_COMPOUND_METABOLIC_PROCESS	0.0212896	0.0670092	0.121736	-0.474822	-1.56359	33	ADK|AKR1A1|AKR1B1|AKR7A2|APRT|DGUOK|DNPH1|DTYMK|ERH|FUCA2|HPRT1|ICMT|MACROD1|MACROD2|NME4|NUDT1|OARD1|TYW3|UPP1	Lor	Goblet cells	GOBP
GOBP_GMP_METABOLIC_PROCESS	0.0866624	0.189774	0.0605325	-0.493754	-1.40827	18	APRT|ATIC|DLG2|GART|GMPS|HPRT1|IMPDH2|PAICS|PPAT	Lor	Goblet cells	GOBP
GOBP_GOLGI_ORGANIZATION	0.840015	0.909745	0.0268409	0.18223	0.841568	105	AP5Z1|ARFGEF1|ARHGAP21|ARMH3|CDC42|FAM174B|GOLPH3|MAPK1|PI4K2B|PRKD1|RAB30|STX5|SYNE1|USP6NL|VCPIP1|VMP1|VPS13B|VTI1A|YWHAZ	Lor	Goblet cells	GOBP
GOBP_GOLGI_TO_PLASMA_MEMBRANE_PROTEIN_TRANSPORT	0.0480852	0.122718	0.110872	0.394789	1.43956	33	BBS1|GOLPH3|KRT18|MACF1|RAB10|RAB11FIP3|RAB31|SPTBN1	Lor	Goblet cells	GOBP
GOBP_GOLGI_TO_PLASMA_MEMBRANE_TRANSPORT	0.0358689	0.0994498	0.133463	0.363096	1.45455	51	BBS1|CCDC93|COMMD1|EXOC6B|GOLPH3|KRT18|LLGL2|MACF1|RAB10|RAB11FIP3|RAB31|SPTBN1|STXBP5	Lor	Goblet cells	GOBP
GOBP_GOLGI_VESICLE_TRANSPORT	0.991564	0.995128	0.0311896	0.149184	0.770721	236	AP1AR|AP5Z1|ATP9A|BBS1|BCAP29|CCDC93|COMMD1|CUX1|CYTH3|DOP1B|EXOC6B|GOLPH3|KRT18|LLGL2|LMF1|MACF1|MYO1B|PLPP3|PRKD1|RAB10|RAB11FIP3|RAB31|RP2|SCAP|SNX1|SORL1|SPAST|SPTBN1|STX5|STXBP5|VTI1A	Lor	Goblet cells	GOBP
GOBP_GPI_ANCHOR_METABOLIC_PROCESS	0.661837	0.780012	0.0174344	-0.310209	-0.846192	15	DPM3|PGAP1|PIGF|PIGU	Lor	Goblet cells	GOBP
GOBP_GRANULOCYTE_CHEMOTAXIS	0.443353	0.604119	0.033899	0.278652	1.00592	32	ANXA1|DPP4|ITGA9|LGALS3|MAPK1|MCU|PERP|PIP5K1C|RAC1|RIPOR2	Lor	Goblet cells	GOBP
GOBP_GRANULOCYTE_DIFFERENTIATION	0.298835	0.463527	0.0404505	0.350735	1.1103	19	FOSL2|L3MBTL3|ZBTB46	Lor	Goblet cells	GOBP
GOBP_GRANULOCYTE_MIGRATION	0.376471	0.540414	0.037664	0.273489	1.03949	40	ANXA1|DPP4|ITGA9|LGALS3|MAPK1|MCU|PERP|PIP5K1C|RIPOR2|RTN4|WDR1	Lor	Goblet cells	GOBP
GOBP_GTP_METABOLIC_PROCESS	0.290765	0.45632	0.0307875	-0.405966	-1.14428	17	IMPDH2|MFN1|NME1|NME2|NME3|NME4|RAN|RHOQ	Lor	Goblet cells	GOBP
GOBP_G_PROTEIN_COUPLED_RECEPTOR_SIGNALING_PATHWAY	9.14139e-05	0.000842335	0.538434	0.316277	1.61139	211	ABCA1|ADCY8|ADGRG6|ADM|AKAP13|ANXA1|APOC3|ARHGEF12|ARRB1|ARRDC3|BCAR1|BCAR3|BICD1|CDC42|CRCP|CRTC3|CXCR4|DGKH|ECE1|EZR|FLNA|FRS2|FZD4|FZD7|GNA13|GNAQ|GNB1|GNG2|GPR161|GPR39|GPRC5C|GRK5|IGF2R|INSR|ITPR1|JAK2|KCTD8|LGR5|MGRN1|NCSTN|PARD3|PDE3A|PDE3B|PPP3CA|PRKAR1A|PRKAR1B|PRKD1|PRKD2|RAC1|RAP1GDS1|RAPGEF2|RGS5|RGS7|ROCK2|RPGRIP1L|RPH3AL|SLC1A1|SLIT3|SORL1|SRC|TAPT1|TYRO3|VPS35|ZDHHC21|ZDHHC7	Lor	Goblet cells	GOBP
GOBP_HAIR_CELL_DIFFERENTIATION	0.709642	0.812683	0.0158904	-0.272032	-0.833126	24	ERCC3|FGF2|NOTCH1|SLC4A7|SOD1|SPINK5	Lor	Goblet cells	GOBP
GOBP_HEAD_DEVELOPMENT	0.185639	0.333101	0.098147	0.19419	1.07194	424	ACTB|AKIRIN2|AKT3|ARID5B|ASPH|ATAT1|ATXN1|AXIN1|AXL|B3GLCT|BBS1|BCR|BRAF|BTG2|CDC42|CDH1|CDH2|CNTN4|CORO1C|CTNNB1|CXCR4|DDX10|DISC1|DLC1|DLG5|DLL1|DNAJB1|DOCK7|EGFR|EP300|EXT1|FGF13|FLNA|FLRT3|FOS|FOXO3|FOXP1|FOXP2|FRS2|FZD4|GRHL2|HERC1|HNF1B|HOOK3|HSPG2|ID4|IHH|IRS2|ISL1|ITGB1|KDM7A|KRAS|LAMB1|MACO1|MAPK1|MBP|MEIS1|MINK1|NCOA1|NF1|NIPBL|NRCAM|NRG1|NRP1|NUMB|PAK1|PBX1|PLEKHA1|PLXNA2|PRICKLE1|PROX1|PSEN1|RAPGEF2|RERE|RHOA|RPGRIP1L|RTN4|SALL1|SELENOP|SGPL1|SLC1A1|SLIT3|SOS1|SOX11|SOX4|SOX9|SRC|SSBP3|TACC1|TBX3|TGFB1|TGFBR2|TIPARP|TSC1|TTC21B|TTC8|TYRO3|VPS13B|ZFAND5|ZIC3|ZMIZ1|ZSWIM6	Lor	Goblet cells	GOBP
GOBP_HEAD_MORPHOGENESIS	0.0218051	0.0679464	0.162191	0.474176	1.60971	25	ARID5B|ASPH|BRAF|EP300|IHH|NIPBL|PLEKHA1|PRICKLE1|SGPL1|SSBP3|TGFB1|TIPARP|VPS13B	Lor	Goblet cells	GOBP
GOBP_HEART_DEVELOPMENT	1.51903e-05	0.000180934	0.593325	0.294567	1.5828	335	ACVR1|ACVR2B|ADAMTS1|ADAMTS9|ADGRG6|ADM|AKAP13|ALPK3|APC|ASXL1|BMP2|BMPR2|CCM2|CDC42|CLUAP1|CTNNB1|DHRS3|DLC1|DLL1|DNAAF4|DSG2|DSP|DUSP6|ECE1|EGFR|EP300|ERBB3|EXT1|EYA1|FGFR1|FLRT3|FN1|FOXP1|FREM2|FRS2|FZD7|GATA6|GRHL2|HAS2|HDAC9|HEG1|HES1|ID1|IFT122|IHH|ILK|INSR|ISL1|ITGB1|JUN|KDM6A|KDM6B|KRAS|LMNA|LUZP1|MAP2K5|MAPK1|MBD2|MBD3|MEF2C|MEIS1|MGRN1|MOSMO|MSX2|NF1|NIPBL|NRG1|NRP1|PAK1|PARVA|PCSK5|PDLIM1|PDLIM5|PDLIM7|PIM1|PKP2|PPP3R1|PRDM1|PRICKLE1|PRKAR1A|PROX1|PSEN1|RAC1|RB1|RB1CC1|REST|RHOA|ROCK2|RPGRIP1L|RTN4|RUNX1|SALL1|SKI|SLIT3|SMAD2|SMAD3|SMAD4|SMAD6|SMAD7|SMYD2|SOS1|SOX11|SOX4|SOX9|SPRED1|SPRY1|STK3|TBX3|TGFB1|TGFBR2|TNFRSF1A|TPM1|TRAF3IP1|TSC1|UTY|YAP1|ZIC3|ZMIZ1|ZMPSTE24	Lor	Goblet cells	GOBP
GOBP_HEART_FORMATION	0.830334	0.903466	0.0139519	-0.254102	-0.733835	19	DKK1|LRP2|NOTCH1|POU5F1|ROBO1	Lor	Goblet cells	GOBP
GOBP_HEART_GROWTH	0.492579	0.646059	0.033149	0.243648	0.976047	51	DIPK2A|DUSP6|FGFR1|FOXP1|GATA4|GATA6|HEG1|KRAS|MAPK14|MEF2C|MEIS1|NRG1|PAK1|PDLIM5|PIM1|PPARA|PRKAR1A|PROX1|RUNX1|SKI|SMAD1|YAP1	Lor	Goblet cells	GOBP
GOBP_HEART_MORPHOGENESIS	1.47293e-05	0.000177212	0.593325	0.377438	1.8351	147	ACVR1|ADAMTS1|ADGRG6|APC|ARL13B|ASXL1|BMP2|BMPR2|CDC42|CLUAP1|CTNNB1|DHRS3|DLC1|DLL1|DSP|EXT1|EYA1|GATA3|GATA4|GATA6|GRHL2|HAS2|HEG1|HES1|IHH|ILK|INSR|ISL1|JUN|MEF2C|MSX2|NIPBL|NRG1|NRP1|PARVA|PIM1|PKP2|PRICKLE1|PROX1|PSEN1|RAC1|RTN4|SLIT3|SMAD2|SMAD3|SMAD4|SMAD6|SMAD7|SOS1|SOX11|SOX4|SOX9|SPRY1|TBX3|TGFB1|TGFBR2|TPM1|YAP1|ZIC3|ZMIZ1|ZMPSTE24	Lor	Goblet cells	GOBP
GOBP_HEART_PROCESS	0.00175893	0.00884855	0.45506	0.359551	1.64106	99	ASPH|CAMK2D|DSC2|DSG2|DSP|EXT1|FGF13|FLNA|GCH1|GSN|HCN1|ISL1|JUP|NEDD4L|PIK3CA|RAP1GDS1|RNLS|SCN7A|SLC1A1|SRC|TPM1|WWTR1|YAP1|ZMPSTE24	Lor	Goblet cells	GOBP
GOBP_HEART_TRABECULA_MORPHOGENESIS	0.383091	0.546546	0.0350399	0.325151	1.04513	20	ADAMTS1|ADGRG6|HEG1|NRG1|SOS1	Lor	Goblet cells	GOBP
GOBP_HEART_VALVE_DEVELOPMENT	0.00785498	0.0302082	0.285313	0.439497	1.69822	43	ACVR1|ADAMTS9|APC|BMP2|BMPR2|GATA3|GATA4|JAG1|MEF2C|PRDM1|RB1|RHOA|ROCK1|ROCK2|SLIT3|SMAD2|SMAD4|SMAD6|SOX4|SOX9|TGFB1|TGFBR2|TNFRSF1A	Lor	Goblet cells	GOBP
GOBP_HEART_VALVE_MORPHOGENESIS	0.00724428	0.0284473	0.291091	0.458627	1.70631	36	ACVR1|ADAMTS9|BMP2|BMPR2|CCN1|GATA3|GATA4|JAG1|MEF2C|RB1|RHOA|ROCK1|ROCK2|SLIT3|SMAD2|SMAD4|SMAD6|SOX4|SOX9|TGFB1|TGFB2|TGFBR2|ZFPM1	Lor	Goblet cells	GOBP
GOBP_HEMATOPOIETIC_OR_LYMPHOID_ORGAN_DEVELOPMENT	0.374116	0.539253	0.0387662	0.260505	1.03954	50	ASXL1|BRAF|CTNNB1|FAM210B|GATA3|HES1|LRP5|MAPK1|PBX1|PSEN1|RC3H1|RC3H2|RCBTB2|SBDS|TGFB1|ZBTB1|ZMPSTE24	Lor	Goblet cells	GOBP
GOBP_HEMATOPOIETIC_PROGENITOR_CELL_DIFFERENTIATION	0.532704	0.680068	0.0333108	0.221073	0.962755	76	BRAF|EXT1|ITCH|KITLG|LMBR1L|MLLT3|NFE2L2|PSEN1|RBM47|REST|SBDS|SOS1|SOS2|SOX4|SSBP3|TGFB1|TMSB4X|UFL1|ZBTB1	Lor	Goblet cells	GOBP
GOBP_HEMATOPOIETIC_STEM_CELL_DIFFERENTIATION	0.274451	0.438963	0.0429831	0.345156	1.13658	22	EXT1|ITCH|LMBR1L|MLLT3|NFE2L2|TMSB4X|UFL1	Lor	Goblet cells	GOBP
GOBP_HEMATOPOIETIC_STEM_CELL_HOMEOSTASIS	0.082113	0.182993	0.0801935	0.473586	1.42692	16	ARMCX1|CADPS2|EXT1|FSTL1|SOX4	Lor	Goblet cells	GOBP
GOBP_HEMATOPOIETIC_STEM_CELL_PROLIFERATION	0.781009	0.868064	0.0148356	-0.268192	-0.774528	19	BRCA2|XRCC5	Lor	Goblet cells	GOBP
GOBP_HEMOPOIESIS	7.75246e-06	0.000102098	0.593325	0.267985	1.49331	466	ABI1|ACTB|ACTN1|AMBRA1|ANXA1|ANXA2|ARID1B|ASXL1|AXL|BRAF|BRD1|BRPF3|CBFB|CDC42|CNN2|CTSL|CYLD|DLL1|DUSP10|EGR1|EP300|EPHA2|ETV6|EXT1|FARP2|FBXW7|FLNA|FOS|FOSL2|FOXO3|FOXP1|FZD7|GPATCH8|GPR137B|GPR89A|GPR89B|HDAC5|HIPK2|HSPA1A|HSPA1B|IFI16|IFT80|IHH|IL6ST|IRF2BP2|ITCH|ITGB1|ITGB8|JAK1|JUN|JUNB|KAT6B|KITLG|KLF10|KLF3|KLF6|L3MBTL1|L3MBTL3|LGALS3|LMBR1L|LRRC8A|MAF|MEIS1|MLLT3|MYH9|NDFIP1|NEDD9|NF1|NFE2L2|PBRM1|PBX1|PHF10|PHF14|PICALM|PIM1|PPP3CA|PRDM1|PSEN1|PTBP3|RB1|RBM47|RC3H1|REST|RHOA|RIPK1|RIPK2|SBDS|SGPL1|SH3PXD2A|SH3RF1|SHB|SIRT1|SNRK|SOS1|SOS2|SOX4|SRC|SSBP3|STAT6|STK3|TCF7|TGFB1|TGFBR2|THOC5|TIPARP|TMOD3|TMSB4X|TPM4|TSC1|TYRO3|UFL1|VPS33A|WDR1|ZBTB1|ZBTB16|ZBTB46|ZMIZ1	Lor	Goblet cells	GOBP
GOBP_HEMOSTASIS	1.77207e-06	2.66001e-05	0.643552	0.460495	2.09052	96	ACTB|ACTG1|ACTN1|ADAMTS18|AK3|ANGPT2|ANGPTL1|ANO6|ANXA2|ANXA5|AXL|CD59|CLIC1|DGKH|F11R|FGB|FLNA|FOXA2|GGCX|GNA13|GNAQ|IL6ST|ILK|ITGA2|JAK2|JMJD1C|MYH9|MYL12A|MYL9|NFE2L2|PDGFA|PIK3CA|PROS1|SERPING1|SRC|TFPI|TSPAN9|TYRO3|VCL	Lor	Goblet cells	GOBP
GOBP_HEPARAN_SULFATE_PROTEOGLYCAN_BIOSYNTHETIC_PROCESS	0.0238226	0.0730908	0.154446	0.476668	1.58436	23	EXT1|HS3ST5|HS6ST3|SLC35D2	Lor	Goblet cells	GOBP
GOBP_HEPARAN_SULFATE_PROTEOGLYCAN_METABOLIC_PROCESS	0.0161565	0.0539579	0.191388	0.450576	1.60403	30	EXT1|HGSNAT|HS3ST5|HS6ST1|HS6ST3|IDS|SLC35D2|SULF2	Lor	Goblet cells	GOBP
GOBP_HEPATICOBILIARY_SYSTEM_DEVELOPMENT	0.0574196	0.139284	0.111212	0.297234	1.31492	83	ARF6|ARID5B|ERRFI1|FBXW7|HNF1B|IGF2R|IHH|ITGA2|JUN|KRAS|LSR|NF1|PHF2|PIK3CA|PROX1|RCBTB2|RPGRIP1L|RTN4|SMAD3|SOX9|SULF2|TBX3|TGFB1|ZIC3|ZMPSTE24	Lor	Goblet cells	GOBP
GOBP_HEPATOCYTE_APOPTOTIC_PROCESS	0.0630252	0.149377	0.0920996	0.484248	1.48618	17	ARF6|BCL2L1|GSN|KRT18|PRKAA1|RB1|STK3	Lor	Goblet cells	GOBP
GOBP_HETEROCHROMATIN_FORMATION	0.0440295	0.11621	0.0799307	-0.343314	-1.36855	88	ATF7IP|BRCA1|CBX1|CBX3|CBX5|CENPV|DNMT1|DOT1L|EED|EHMT2|EZH1|EZH2|HAT1|HDAC1|HELLS|HMGB1|HNRNPK|LBR|LMNB1|LMNB2|MIS18A|PCGF3|PPM1D|RLF|SMARCA1|SMARCA4|SMARCA5|SMCHD1|SUZ12|TPR|TRIM28|UHRF1	Lor	Goblet cells	GOBP
GOBP_HETEROPHILIC_CELL_CELL_ADHESION_VIA_PLASMA_MEMBRANE_CELL_ADHESION_MOLECULES	0.618135	0.746985	0.0257756	0.299367	0.885171	15	CDH2|ITGA5|NECTIN3|PVR	Lor	Goblet cells	GOBP
GOBP_HETEROTYPIC_CELL_CELL_ADHESION	1.59946e-05	0.000188425	0.57561	0.663006	2.27247	26	DSC2|DSG2|DSP|FGB|ITGA5|ITGAV|ITGB1|JUP|MAP2K5|MBP|MYADM|NRCAM|PARVA|PERP	Lor	Goblet cells	GOBP
GOBP_HINDBRAIN_DEVELOPMENT	0.647869	0.768314	0.0156111	-0.229624	-0.905492	83	ATF5|CTNNA2|EPHB1|EZH2|FGF2|GABRB3|GART|GRID2|HNRNPD|HSPA5|KIF14|MDK|NCOR2|NFIB|NLGN4X|NRXN1|PDSS2|PRKG1|PSMG1|TTBK2|UQCRQ	Lor	Goblet cells	GOBP
GOBP_HINDBRAIN_MORPHOGENESIS	0.62343	0.749699	0.0177824	-0.290561	-0.889873	24	GRID2|HSPA5|KIF14|NRXN1	Lor	Goblet cells	GOBP
GOBP_HINDLIMB_MORPHOGENESIS	0.580882	0.717939	0.0270745	0.295355	0.906457	17	CTNNB1|MSX2|RPGRIP1L|TBX3|ZBTB16	Lor	Goblet cells	GOBP
GOBP_HIPPOCAMPUS_DEVELOPMENT	0.720449	0.820015	0.0147911	-0.233787	-0.845455	51	EZH1|EZH2|FEZ1|FXR1|KIF14|MDK|PTEN|RAN|TMEM108|UQCRQ|XRN2|YWHAE|ZIC1	Lor	Goblet cells	GOBP
GOBP_HIPPO_SIGNALING	0.133474	0.25777	0.0670487	0.315356	1.2421	47	AMOTL1|ARRDC3|DLG5|FRMD6|IQCJ-SCHIP1|MAP4K4|NUAK2|SIRT1|SLMAP|SOX11|SRC|STK3|STRN3|WWTR1|YAP1	Lor	Goblet cells	GOBP
GOBP_HISTONE_MRNA_METABOLIC_PROCESS	0.128213	0.250856	0.0490076	-0.460149	-1.32889	19	ATM|CPSF2|CPSF3|DCP2|MTPAP|NCBP1|NCBP2|SLBP|SSB|TUT4	Lor	Goblet cells	GOBP
GOBP_HOMEOSTASIS_OF_NUMBER_OF_CELLS	0.680958	0.795981	0.0133172	-0.205817	-0.915136	194	ATP5IF1|BAX|CCNB2|COL6A1|DNAJA3|GPI|HMGB1|HMGB2|HSPA9|MIF|MTCH2|NCAPG2|NEMP1|PRDX2|PRDX5|PRKDC|PRMT1|RACGAP1|RPS17|RPS19|RPS24|SFXN1|SLC1A5|SLC25A5|TCEA1	Lor	Goblet cells	GOBP
GOBP_HOMEOSTASIS_OF_NUMBER_OF_CELLS_WITHIN_A_TISSUE	0.915201	0.953093	0.0122081	-0.218083	-0.667901	24	BAX|NOTCH1|PRDX5|RAC3|RPA1	Lor	Goblet cells	GOBP
GOBP_HOMOLOGOUS_CHROMOSOME_PAIRING_AT_MEIOSIS	0.0445128	0.116987	0.0858735	-0.553507	-1.53502	16	BRIP1|EHMT2|FANCD2|MND1|MRE11|NDC1|P3H4|SUN1	Lor	Goblet cells	GOBP
GOBP_HOMOLOGOUS_CHROMOSOME_SEGREGATION	0.000626211	0.00394668	0.477271	-0.622938	-1.90781	24	ATM|BRIP1|EHMT2|FANCD2|KNL1|MND1|MRE11|NDC1|P3H4|PTTG1|SUN1|TERF1|ZWINT	Lor	Goblet cells	GOBP
GOBP_HOMOLOGOUS_RECOMBINATION	1.06109e-07	2.01536e-06	0.704976	-0.715221	-2.30523	30	ATM|BARD1|BRCA1|BRIP1|CENPX|FANCD2|FANCM|MND1|MRE11|NUCKS1|RAD21|RAD51AP1|RAD54B|RMI1|TOP2A|UHRF1	Lor	Goblet cells	GOBP
GOBP_HOMOPHILIC_CELL_ADHESION_VIA_PLASMA_MEMBRANE_ADHESION_MOLECULES	0.011175	0.0396953	0.245188	0.385515	1.58488	57	CADM2|CDH1|CDH12|CDH2|CDH6|CLSTN3|CNTN4|DSC2|DSG2|IGSF11|ITGB1|NECTIN2|NECTIN3|NEXN|PALLD|PCDH11X|PCDH7|PTPRM|PTPRT|PVR|SDK1	Lor	Goblet cells	GOBP
GOBP_HOMOTYPIC_CELL_CELL_ADHESION	4.8568e-07	8.07154e-06	0.659444	0.576623	2.34075	54	ACTB|ACTG1|ACTN1|CLIC1|DSC2|DSG2|DSP|F11R|FGB|FLNA|ILK|JAK1|JUP|MYH9|MYL12A|MYL9|PLPP3|TSPAN9|TYRO3|VCL	Lor	Goblet cells	GOBP
GOBP_HORMONE_BIOSYNTHETIC_PROCESS	0.244486	0.405829	0.0453372	0.357308	1.16638	21	DAB2|EGR1|HSD17B11	Lor	Goblet cells	GOBP
GOBP_HORMONE_MEDIATED_SIGNALING_PATHWAY	0.316375	0.484276	0.0490745	0.223561	1.05907	123	ABHD2|ACTN4|APPL1|APPL2|ASXL1|CREBRF|CTBP2|CYP7B1|DAB2|DHRS3|DNAAF4|EP300|ERRFI1|FOXA1|FOXP1|GTF2H1|ISL1|JAK2|LBH|NCOA1|NCOA4|NR2C1|PAK1|PDE3A|PIM1|RHOA|SIRT1|SRC|STRN3|TGIF1|UBR5|UFL1|ZDHHC7|ZMIZ1	Lor	Goblet cells	GOBP
GOBP_HORMONE_METABOLIC_PROCESS	0.054467	0.13422	0.111901	0.318823	1.36202	69	ADM|AFP|BBS1|BMP2|BMP6|CPQ|CTSB|CTSL|DAB2|DHRS3|DPP4|ECE1|EGR1|FDX1|FOXA1|GATA3|HSD17B11|PCSK5|PCSK7|PLEKHA1|REST|SGPL1|SLC16A2|TCF7L2|TIPARP|ZMPSTE24	Lor	Goblet cells	GOBP
GOBP_HORMONE_TRANSPORT	0.0578842	0.140046	0.119146	0.26605	1.26567	126	DAB2|FGB|FOXO1|FZD4|HNF1B|IRS1|IRS2|ITPR1|KLF7|LRRC8A|MCU|MIDN|PRKAR1A|PRKD1|RAB11FIP1|RAB11FIP3|RPH3AL|SMAD2|SOX4|TBX3|VAMP8	Lor	Goblet cells	GOBP
GOBP_HUMORAL_IMMUNE_RESPONSE	0.451984	0.611998	0.0221246	-0.292575	-1.00308	40	C1QBP|FAU|GAPDH|GPI|HMGN2|NOTCH1|PHB2|ROMO1|RPL30|RPL39|RPS19|SPINK5	Lor	Goblet cells	GOBP
GOBP_HYDROGEN_PEROXIDE_METABOLIC_PROCESS	0.288078	0.453135	0.0308711	-0.394811	-1.1402	19	CYBA|PARK7|PRDX1|PRDX2|PRDX3|PRDX4|PRDX5|SOD1|TXN	Lor	Goblet cells	GOBP
GOBP_HYPEROSMOTIC_RESPONSE	0.461397	0.621129	0.0312542	0.32316	0.991793	17	ERRFI1|SLC12A2	Lor	Goblet cells	GOBP
GOBP_ICOSANOID_METABOLIC_PROCESS	0.152638	0.283543	0.0439807	-0.417055	-1.27728	24	AKR1B1|FABP5|FADS1|MIF|PTGES2|PTGES3	Lor	Goblet cells	GOBP
GOBP_IMMUNE_EFFECTOR_PROCESS	0.0109318	0.0390802	0.31828	0.264601	1.35118	214	ANKRD17|ANXA1|ANXA3|APLF|APOA1|APOA2|APPL1|APPL2|ARL8B|AXL|BCL10|BCL6|BCR|C1RL|CD55|CD59|CD81|DENND1B|DLL1|DNAJB9|DUSP10|EP300|FBXO38|FER|FOXP1|GAB2|GATA3|GNL1|HLA-E|IL6ST|INAVA|ITFG2|JAG1|JAK1|JUNB|KIF5B|KMT5B|LGALS3|LYST|MAPKAPK2|NDFIP1|NECTIN2|PAK1|PANX1|PCYT1A|PDPK1|PHF14|PRKAA1|PRKCE|PSEN1|PVR|RABGEF1|RC3H1|RC3H2|RIPK2|RNF19B|RTN4|S100A13|SERPING1|SHB|SHLD1|SIRT1|SMAD7|SRC|STAT6|STX7|TAOK3|TGFB1|TP53BP1|TSC1|UBE2J1|UFL1|VAMP8|WDR1|YES1|ZBTB1	Lor	Goblet cells	GOBP
GOBP_IMMUNE_RESPONSE_REGULATING_CELL_SURFACE_RECEPTOR_SIGNALING_PATHWAY	6.08103e-05	0.000583966	0.557332	0.386572	1.83594	125	APPL1|APPL2|BCAR1|BCL10|BRAF|CBLB|CD24|CD276|CD81|CMTM3|CREBBP|CYLD|DENND1B|ELF1|EP300|EZR|FER|FOSL2|FOXP1|GATA3|IKBKB|LGALS3|MAP2K4|MAPK1|MAPK8|MEF2C|NECTIN2|NFKB1|PAK1|PAWR|PIK3CA|PLEKHA1|PRKCE|PRKD2|PSEN1|RABGEF1|RAP1A|RC3H1|RC3H2|RIPK2|SHB|SOS1|SQSTM1|SRC|TAX1BP1|TNFRSF21|TNIP2|TRAF3|UBE2N|YES1	Lor	Goblet cells	GOBP
GOBP_IMMUNE_RESPONSE_REGULATING_SIGNALING_PATHWAY	5.11553e-05	0.000510091	0.557332	0.318941	1.62913	215	APPL1|APPL2|ATAT1|BCAR1|BECN1|BIRC2|BRAF|CBLB|CD24|CD276|CMTM3|COLEC12|CREBBP|CYLD|DENND1B|ELF1|EP300|ERBIN|EZR|FER|FOSL2|FOXP1|HSPA1A|HSPA1B|IFI16|IKBKB|ITCH|LGALS3|MAP2K4|MAPK1|MAPKAPK2|NECTIN2|NFKB1|PAK1|PAWR|PDPK1|PIK3CA|PRKD1|PRKD2|PSEN1|PUM1|RABGEF1|RC3H1|RIPK2|RNF115|RNF170|RNF34|RTN4|SHB|SOS1|SQSTM1|SRC|TNFRSF21|TNIP2|TRAF3|TRIM11|TYRO3|USP15|YES1|ZDHHC5	Lor	Goblet cells	GOBP
GOBP_IMMUNE_SYSTEM_DEVELOPMENT	0.483062	0.640413	0.0193853	-0.239906	-0.990258	109	ATAD5|CACNA1C|CCNB2|HMGB1|HMGB2|HSPD1|LIG1|MAD2L2|PCID2|POLQ|PRDX2|PRKDC|RNF8|UNG	Lor	Goblet cells	GOBP
GOBP_IMMUNOGLOBULIN_PRODUCTION	0.125439	0.246637	0.0471076	-0.345292	-1.2688	56	ATAD5|GPI|HSPD1|MAD2L2|PHB2|POLQ|PRKDC|RNF8|UNG	Lor	Goblet cells	GOBP
GOBP_IMMUNOGLOBULIN_PRODUCTION_INVOLVED_IN_IMMUNOGLOBULIN_MEDIATED_IMMUNE_RESPONSE	0.35595	0.52114	0.0262233	-0.325163	-1.07076	33	ATAD5|EXOSC3|HSPD1|MAD2L2|MLH1|MSH2|MSH6|NSD2|PMS2|RNF8|TFRC|UNG	Lor	Goblet cells	GOBP
GOBP_IMPORT_ACROSS_PLASMA_MEMBRANE	0.228525	0.387848	0.0524048	0.26505	1.12411	66	AKT2|ATP1B1|HCN1|IRS2|ITGB1|KCNJ16|LRRC8A|NEDD4L|PPP3CA|PPP3R1|PSEN1|SLC12A2|SLC12A6|SLC1A1|SLC36A1|SLC39A8|SLC7A8|SLC9A7	Lor	Goblet cells	GOBP
GOBP_IMPORT_INTO_CELL	3.05022e-10	8.69001e-09	0.814036	0.335968	1.85242	421	ABCA1|ACTB|ACTG1|ADM|AKT2|ANKRD13A|ANO6|ANXA1|ANXA11|ANXA2|ANXA3|APOA2|APOC1|APOC3|APPL1|APPL2|ARF6|ARL8B|ARRB1|ATP1B1|ATP6V1H|ATP9A|AXL|BCL2L1|BCR|BECN1|BICD1|BIN3|BTBD9|CAPN2|CARMIL1|CBLB|CD302|CDC42|CNN2|COLEC12|CORO1C|CTSL|CUBN|DAB2|DENND1B|DLL1|DNM3|DPP4|EEA1|EHD4|ELMO1|EZR|FCHO2|FCHSD2|FNBP1|GPR107|GSN|HCN1|HEATR5A|HEATR5B|HSPG2|IGF2R|INPPL1|INSR|IRS2|ITCH|ITGA2|ITGAV|ITGB1|ITSN2|KCNJ16|LDLRAD3|LGALS3|LMBR1L|LMBRD1|LRP5|LRRC8A|MAPK1|MAPKAPK2|MFGE8|MSR1|MTMR2|MYH9|MYO1B|MYO1D|MYO1E|MYO5B|NEDD4L|NRG1|NTF3|NUMB|PAK1|PDLIM7|PICALM|PIK3C3|PIK3CA|PIP5K1C|PPP3CA|PPP3R1|PRKCE|PRKD1|PSEN1|RAB21|RAB31|RAB5B|RABGEF1|RALB|RAP1A|RHOU|RIN2|SDCBP|SGIP1|SH3BP4|SLC12A2|SLC12A6|SLC1A1|SLC22A3|SLC36A1|SLC39A8|SLC7A8|SLC9A7|SNX1|SNX9|SORL1|SRC|SYNJ2|SYT11|TGFB1|TYRO3|XKR4|YES1	Lor	Goblet cells	GOBP
GOBP_IMPORT_INTO_NUCLEUS	0.676868	0.792399	0.0318498	0.193846	0.918302	123	AKIRIN2|APPL1|APPL2|BACH2|BAG3|CBLB|CDH1|EP300|FAM53C|FLNA|JAK2|JUP|KPNA4|LMNA|NF1|NR4A1|PPP1R10|PPP3CA|PPP3R1|PRICKLE1|PRKD1|PSEN1|SMAD3|SQSTM1|STK3|TGFB1|TNPO2|UBR5	Lor	Goblet cells	GOBP
GOBP_IMPORT_INTO_THE_MITOCHONDRION	0.0312357	0.0891719	0.0998484	-0.438091	-1.49311	39	AFG3L2|HSP90AA1|HSPA4|HSPA9|MICU2|PAM16|PNPT1|ROMO1|SFXN1|SLC25A33|SLC25A36|SLC25A37|SLC25A39|SLC25A40|TIMM17B|TIMM44|TIMM50|TOMM20|TOMM22|TOMM40|VDAC1	Lor	Goblet cells	GOBP
GOBP_INCLUSION_BODY_ASSEMBLY	0.239772	0.401105	0.0463145	0.355874	1.17188	22	BAG3|DNAJB1|HSPA1A|HSPA1B|PPP2CB|SORL1	Lor	Goblet cells	GOBP
GOBP_INFLAMMASOME_MEDIATED_SIGNALING_PATHWAY	0.351655	0.518384	0.0381093	0.311832	1.06881	26	IFI16|PRKD1|TRIM11|ZDHHC5	Lor	Goblet cells	GOBP
GOBP_INFLAMMATORY_RESPONSE	0.00285019	0.0134648	0.431708	0.257718	1.3594	281	ACER3|ACVR1|ADCY8|ADM|ANO6|ANXA1|APOA1|APPL1|APPL2|AREL1|ATAT1|AXL|B4GALT1|BCL6|BCR|BIRC2|BMP2|BMP6|BRCC3|CAMK2N1|CD81|CSNK1A1|CUL3|CXCR4|CYLD|DSG2|DUSP10|EPG5|EPHA2|EXT1|F11R|FAM210B|FN1|FOS|FOSL2|FOXP1|GATA3|HDAC5|HDAC9|HLA-E|HSPG2|IER3|IFI16|IFNGR1|IKBKB|IL6ST|ISL1|ITCH|ITGB1|JAK2|JUN|KDM6B|LRFN5|MAPK8|MAPKAPK2|MGST2|NDFIP1|NFE2L2|NFKB1|NR4A1|PARP4|PLK2|PRKD1|PSEN1|PXK|RABGEF1|RAC1|RB1|REL|RICTOR|RIPK1|RIPK2|RTN4|SLC39A8|SMAD3|SRC|SYT11|TGFB1|TIMP1|TMSB4X|TNC|TNFRSF1A|TNIP2|TRIM11|TYRO3|UACA|UFL1|VAMP8|VPS13A|VPS35|YES1|ZDHHC5|ZNF580	Lor	Goblet cells	GOBP
GOBP_INFLAMMATORY_RESPONSE_TO_ANTIGENIC_STIMULUS	0.72923	0.82832	0.0240795	0.244333	0.829451	25	CD81|EXT1|FOSL2|GATA3|HLA-E|KDM6B|MAPK14|PLK2|SRC|YES1	Lor	Goblet cells	GOBP
GOBP_INNATE_IMMUNE_RESPONSE_ACTIVATING_CELL_SURFACE_RECEPTOR_SIGNALING_PATHWAY	0.0447284	0.117051	0.115548	0.385323	1.43772	37	APPL1|APPL2|CREBBP|EP300|IKBKB|PAK1|PRKCE|RIPK2|SQSTM1|SRC|TAX1BP1|TNIP2|TRAF3	Lor	Goblet cells	GOBP
GOBP_INNERVATION	0.634153	0.757943	0.0255019	0.290781	0.876125	16	ECE1|ISL1|NRP1|SULF2	Lor	Goblet cells	GOBP
GOBP_INNER_EAR_MORPHOGENESIS	0.767294	0.858146	0.0247999	0.212493	0.839937	48	ATP8A2|BCR|BLOC1S5|EYA1|FGFR1|GATA3|LRIG3|NECTIN3|NTN1|PROX1|RAC1|REST|SOX9|SPRY2|TBX3|TRIOBP	Lor	Goblet cells	GOBP
GOBP_INNER_EAR_RECEPTOR_CELL_DEVELOPMENT	0.936063	0.961194	0.0203839	0.192284	0.659059	26	FGFR1|HES1|RAC1|REST|SDC4|TRIOBP|TTC8	Lor	Goblet cells	GOBP
GOBP_INNER_EAR_RECEPTOR_CELL_STEREOCILIUM_ORGANIZATION	0.606747	0.737501	0.0263861	0.287363	0.896195	18	HES1|REST|SDC4|TRIOBP|TTC8	Lor	Goblet cells	GOBP
GOBP_INNER_MITOCHONDRIAL_MEMBRANE_ORGANIZATION	0.00350824	0.0157223	0.303779	-0.526517	-1.75688	35	AFG3L2|AGK|APOO|CHCHD10|CHCHD3|CHCHD6|GHITM|HSPA9|IMMT|MTX1|NDUFA13|OXA1L|ROMO1|TIMM13|TIMM22|TIMM8B|TMEM126A|UQCC3	Lor	Goblet cells	GOBP
GOBP_INORGANIC_ANION_TRANSMEMBRANE_TRANSPORT	0.0153802	0.0518616	0.198584	0.433956	1.60273	35	ANO6|CLDN3|CLDN4|CLIC1|LRRC8A|SLC12A2|SLC12A6|SLC1A1|SLC20A2	Lor	Goblet cells	GOBP
GOBP_INORGANIC_ANION_TRANSPORT	0.0308568	0.0882707	0.141767	0.377306	1.46849	44	ANO6|CLDN3|CLDN4|CLIC1|LRRC8A|SLC12A2|SLC12A6|SLC1A1|SLC20A2	Lor	Goblet cells	GOBP
GOBP_INORGANIC_ION_HOMEOSTASIS	0.762371	0.856211	0.0346357	0.178432	0.909088	211	ASPH|ATP6V0D1|BTBD9|C19orf12|CAMK2D|COMMD1|DIAPH1|DISC1|EXT1|FLNA|ITPR1|KEL|MCU|MLLT6|MT2A|NCOA4|NDFIP1|NEO1|PDPK1|PICALM|PRKD1|PSEN1|RAP1GDS1|SCN7A|SLC12A2|SLC12A6|SLC1A1|SLC30A7|SLC39A8|TGFB1|THADA|TMEM94|TRPC4	Lor	Goblet cells	GOBP
GOBP_INORGANIC_ION_IMPORT_ACROSS_PLASMA_MEMBRANE	0.050578	0.126979	0.108256	0.396027	1.42964	32	ATP1B1|HCN1|KCNJ16|NEDD4L|PPP3CA|PPP3R1|SLC12A2|SLC12A6|SLC39A8|SLC9A7	Lor	Goblet cells	GOBP
GOBP_INOSITOL_PHOSPHATE_METABOLIC_PROCESS	0.878151	0.931181	0.0203565	0.228461	0.701156	17	IP6K1|NUDT4|PPIP5K2	Lor	Goblet cells	GOBP
GOBP_INSULIN_LIKE_GROWTH_FACTOR_RECEPTOR_SIGNALING_PATHWAY	0.0130586	0.0453478	0.215783	0.440117	1.62549	35	ATXN1|CRIM1|EIF2AK3|IGF1R|IGF2R|INPPL1|IRS1|IRS2|MAP2K5|MAPK1|PDPK1|PIK3CA|SOS1	Lor	Goblet cells	GOBP
GOBP_INSULIN_RECEPTOR_SIGNALING_PATHWAY	0.0058299	0.0239369	0.35482	0.347321	1.53601	82	APC|APPL1|BCAR1|BCAR3|FER|FOXO1|IGF1R|INSR|IRS1|IRS2|MAPK1|NCOA5|PAK1|PDPK1|PIK3CA|PRKAA1|PTPRE|SESN3|SIK2|SIRT1|SORBS1|SORL1|SOS1|SOS2	Lor	Goblet cells	GOBP
GOBP_INSULIN_SECRETION	0.567361	0.706038	0.0326504	0.214485	0.94965	84	FOXO1|HNF1B|IRS1|IRS2|ITPR1|KLF7|LRRC8A|MCU|MIDN|PRKAR1A|RPH3AL|SMAD2|SOX4	Lor	Goblet cells	GOBP
GOBP_INSULIN_SECRETION_INVOLVED_IN_CELLULAR_RESPONSE_TO_GLUCOSE_STIMULUS	0.623526	0.749699	0.0174127	-0.272001	-0.895701	33	CDK16|DYNLL1|EFNA5|ENY2|HIF1A|NDUFAF2|PHPT1|PPP3CB|SRI|VSNL1	Lor	Goblet cells	GOBP
GOBP_INTEGRATED_STRESS_RESPONSE_SIGNALING	0.0104469	0.037782	0.241698	0.452717	1.67202	35	AKT2|AKT3|ARIH1|EIF2AK3|FOS|JUN|JUNB|MAF|NCK2|NFE2L2|PPP1R15A|QRICH1|TMEM33	Lor	Goblet cells	GOBP
GOBP_INTEGRIN_MEDIATED_SIGNALING_PATHWAY	3.32234e-08	6.77078e-07	0.719513	0.576588	2.43001	64	ADAMTS1|BCAR1|CCM2|CDC42|DAB2|DST|ERBIN|FERMT2|FLNA|FN1|ILK|ITGA2|ITGA5|ITGA6|ITGA9|ITGAV|ITGB1|ITGB8|LAMB1|LAMC1|LIMS1|MYH9|NEDD9|NRP1|PLPP3|PRKD1|SRC|TIMP1|ZYX	Lor	Goblet cells	GOBP
GOBP_INTERFERON_BETA_PRODUCTION	0.676888	0.792399	0.0257898	0.247762	0.873292	29	RIPK2|TRAF3|ZBTB20	Lor	Goblet cells	GOBP
GOBP_INTERFERON_MEDIATED_SIGNALING_PATHWAY	0.870708	0.927515	0.0224894	0.198756	0.763779	42	CNOT7|EPG5|IFNAR1|IFNGR1|JAK1|JAK2|PARP14|RBM47|STAT2|TRAF3	Lor	Goblet cells	GOBP
GOBP_INTERLEUKIN_10_PRODUCTION	0.862577	0.922019	0.0135087	-0.252863	-0.701255	16	HMGB1|HSPD1|RAD21|TUSC2	Lor	Goblet cells	GOBP
GOBP_INTERLEUKIN_12_PRODUCTION	0.651505	0.771091	0.0175798	-0.310034	-0.859802	16	C1QBP|HMGB1|HSPD1|MDK	Lor	Goblet cells	GOBP
GOBP_INTERLEUKIN_1_BETA_PRODUCTION	0.0350533	0.0978688	0.12849	0.445285	1.52623	26	EGR1|ERRFI1|FOXP1|IFI16|ISL1|RIPK2|SERPINB1|SMAD3	Lor	Goblet cells	GOBP
GOBP_INTERLEUKIN_1_PRODUCTION	0.0303468	0.0873488	0.140389	0.419275	1.51357	32	EGR1|ERRFI1|FOXP1|IFI16|ISL1|RIPK2|S100A13|SERPINB1|SMAD3	Lor	Goblet cells	GOBP
GOBP_INTERLEUKIN_2_PRODUCTION	0.295817	0.462014	0.0415804	0.333499	1.11935	24	ABL1|ANXA1|EZR|GATA3|HDAC7|HOMER2|PRKCQ|PRKD2|RIPK2|RUNX1|SPTBN1|STAT5B|TRIM27	Lor	Goblet cells	GOBP
GOBP_INTERLEUKIN_6_PRODUCTION	0.0127684	0.0445618	0.21826	0.440897	1.62837	35	AKIRIN2|ARRB1|CAPN2|ISL1|MAPKAPK2|MBP|RABGEF1|RIPK2|SYT11|TGFB1|ZBTB20	Lor	Goblet cells	GOBP
GOBP_INTERLEUKIN_8_PRODUCTION	0.0102953	0.0372821	0.235142	0.521543	1.71742	22	ANXA1|ANXA4|APOA2|ARRB1|HSPA1A|HSPA1B|MAP2K5|OTUD7B|PRKD2|RIPK1|ZNF580	Lor	Goblet cells	GOBP
GOBP_INTERMEDIATE_FILAMENT_BASED_PROCESS	0.0271481	0.0801827	0.146152	0.447675	1.54873	27	AGFG1|ATP8A2|CSNK1A1|DSP|DST|ERBIN|KLHL24|KRT18|KRT19|MACF1|PKP2|PPL|VIM	Lor	Goblet cells	GOBP
GOBP_INTERMEMBRANE_LIPID_TRANSFER	0.912693	0.95142	0.0126194	-0.22861	-0.652034	18	OSBPL2|PLTP|PRELID1|PRELID2|SCP2|STARD7|TRIAP1	Lor	Goblet cells	GOBP
GOBP_INTERSTRAND_CROSS_LINK_REPAIR	1.97135e-05	0.000224654	0.57561	-0.684132	-2.11497	25	CENPX|FANCA|FANCB|FANCD2|FANCI|FANCL|FANCM|MCM8|NUCKS1|RAD51AP1|RFWD3|RNF8	Lor	Goblet cells	GOBP
GOBP_INTESTINAL_ABSORPTION	0.00327538	0.0148697	0.431708	0.600857	1.87388	18	APOA2|APOA4|EZR|F11R|LIMA1|VIL1	Lor	Goblet cells	GOBP
GOBP_INTESTINAL_EPITHELIAL_CELL_DIFFERENTIATION	0.227249	0.387114	0.0467802	0.392601	1.18291	16	IL6ST|KLF5|PRDM1|SOX9|SRC|YAP1	Lor	Goblet cells	GOBP
GOBP_INTRACELLULAR_GLUCOSE_HOMEOSTASIS	0.0650294	0.15283	0.104367	0.293923	1.30027	83	ERN1|FOXO1|FOXO3|IGF1R|IRS2|KLF7|LRRC8A|PIK3CA|PRKAA1|SLC12A6|SMAD3|SOX4|ZBTB20	Lor	Goblet cells	GOBP
GOBP_INTRACELLULAR_IRON_ION_HOMEOSTASIS	0.646126	0.767653	0.0166871	-0.258176	-0.889659	41	ABCB7|ACO1|ATP6V1A|B2M|BOLA2|BOLA3|CISD1|FBXL5|FLVCR1|FTH1|FTL|FXN|GLRX5|HIF1A|ISCU|SOD1|TFRC	Lor	Goblet cells	GOBP
GOBP_INTRACELLULAR_LIPID_TRANSPORT	0.561433	0.701352	0.0288046	0.270952	0.937357	27	ABCA1|ANXA2	Lor	Goblet cells	GOBP
GOBP_INTRACELLULAR_MONOATOMIC_ION_HOMEOSTASIS	0.988712	0.993876	0.00708435	-0.158206	-0.714897	223	ABCB7|AFG3L2|APOE|ARF1|ATOX1|ATP1B3|ATP5F1B|ATP6AP2|B2M|BAX|BNIP3|BOLA2|BOLA3|CACNA1C|CALM2|CALM3|CALR|CCDC47|CHRNA7|CISD1|COX11|COX19|CYBA|DMXL2|ERO1A|FBXL5|FGF2|FTH1|FTL|FXN|GHITM|GLRX5|HIF1A|HSP90B1|IMMT|ISCU|MICU2|OSBPL2|PKD2|PLCG1|PLCH1|PPT1|RYR2|SLC1A3|SLC30A9|SLC31A1|SLC4A7|SLC4A8|SLC8A1|SOD1|SRI|STC1|STC2|STK39|STOML2|TFRC|TMEM9|VAPB|YWHAE	Lor	Goblet cells	GOBP
GOBP_INTRACELLULAR_PH_REDUCTION	0.811376	0.892929	0.0231607	0.215199	0.794798	35	ATP6V0D1|ATP6V1B2|ATP6V1D|ATP6V1H|CLN5|GPR89A|GPR89B|LAMP2|RAB7A|SLC9A7|SLC9A8	Lor	Goblet cells	GOBP
GOBP_INTRACELLULAR_PROTEIN_TRANSMEMBRANE_TRANSPORT	0.309986	0.477638	0.0294678	-0.377019	-1.11231	21	HSPA5|PEX1|PEX13|PEX2|PEX26|PEX7|SEC61A1|SEC61A2|SEC61B|SEC61G|SEC63|SRP54|TRIM37|USP9X	Lor	Goblet cells	GOBP
GOBP_INTRACELLULAR_PROTEIN_TRANSPORT	0.614233	0.743894	0.0129436	-0.19824	-0.953112	473	AGK|ANP32B|AP1S1|AP1S2|AP2S1|AP3B1|AP3M2|AP3S2|ARF1|ARF5|ARL1|ARL4D|ARL5A|AUP1|B3GAT3|BARD1|CALR|CDK1|CDKN1A|CLTC|COG7|COPB2|COPG2|CSE1L|CTDSPL2|CTTN|DLG2|ECT2|EI24|EIF2D|ELAVL1|EMD|ERP29|FAM53B|GGA2|GLI3|GRIPAP1|HSP90AA1|HSP90B1|HSPA5|HSPA8|HSPA9|IFT27|ING1|INSIG1|IPO5|IPO7|IPO9|KIF20B|KPNA2|KPNA5|KPNB1|LARGE1|LMAN1|LRRC7|M6PR|MDM2|MTCH1|MTCH2|MTX1|NDUFA13|NOTCH1|NPM1|NSF|NUP107|NUP155|NUP188|NUP35|NUP42|NUP50|NUP58|NUP62|NUP85|NUP93|NUTF2|NXT1|OAZ2|PAM16|PARK7|PCNT|PDCD6|PEX2|PEX7|PHB2|PIK3R2|POM121C|PTPN11|PTPN23|RAB1A|RAB28|RAB3GAP2|RAB8A|RAN|RANBP17|RHBDD1|RIMS2|ROMO1|RPAIN|RPL23|SCG5|SEC13|SEC23B|SEC23IP|SEC24C|SEC24D|SEC61A2|SEC61G|SNX17|SNX2|SNX6|SRPRA|STX16|STX2|SURF4|SVIP|SYNRG|TARDBP|TIMM13|TIMM17B|TIMM22|TIMM44|TIMM50|TIMM8B|TMED10|TMED3|TMEM30A|TOMM20|TOMM22|TOMM40|TOMM5|TPR|TRIM28|TXN|UBE2G2|UFM1|USP9X|VCP|VPS4A|XPO1|XPO5|XPO6|XPO7|XPOT|YOD1|YWHAE|ZIC1|ZPR1	Lor	Goblet cells	GOBP
GOBP_INTRACELLULAR_RECEPTOR_SIGNALING_PATHWAY	0.0400879	0.10831	0.168819	0.2417	1.24401	227	ABHD2|ACTN4|ANKRD17|ASXL1|ATAT1|BECN1|BIRC2|BMP2|BRCC3|COLEC12|CREBRF|CSNK1A1|CTBP2|CYLD|CYP7B1|DAB2|DCBLD2|DHRS3|DNAAF4|EP300|EPG5|ERBIN|ERRFI1|FAM120B|FOXA1|FOXP1|HNF4G|HSPA1A|HSPA1B|IFI16|IKBKB|INAVA|ISL1|ITCH|JAK2|JUND|LBH|MAPK8|NCOA1|NCOA2|NCOA3|NCOA4|NR2C1|NR2C2|NR4A1|PAK1|PDE3A|PIM1|PRKD1|PUM1|RHOA|RIPK2|RNF125|RNF170|RNF34|RTN4|SIRT1|SRC|STRN3|TAX1BP1|TCF7L2|TGIF1|TNIP2|TRIM11|UBR5|UFL1|USP15|ZDHHC5|ZDHHC7|ZMIZ1	Lor	Goblet cells	GOBP
GOBP_INTRACELLULAR_STEROL_TRANSPORT	0.480202	0.638136	0.0307251	0.299712	0.978365	21	ABCA1|ANXA2	Lor	Goblet cells	GOBP
GOBP_INTRACILIARY_TRANSPORT	0.937356	0.961794	0.0114889	-0.201797	-0.664518	33	ARL3|DYNLL1|IFT172|IFT27|IFT57|INTU|MAK	Lor	Goblet cells	GOBP
GOBP_INTRA_GOLGI_VESICLE_MEDIATED_TRANSPORT	0.531231	0.67943	0.0200182	-0.304347	-0.950199	26	COG2|COG6|COG7|COPA|COPB2|COPE|COPG2|COPZ1|GABARAPL2|GOLGA5|GOSR2|NAPA|NAPG|NSF|TRAPPC3|VTI1B	Lor	Goblet cells	GOBP
GOBP_INTRINSIC_APOPTOTIC_SIGNALING_PATHWAY	0.0166792	0.0554385	0.1245	-0.306329	-1.36704	200	AEN|AIFM1|ARL6IP5|ATAD5|ATM|BAX|BBC3|BCL2L12|BNIP3|BRCA1|BRCA2|CDKN1A|CHEK2|CYCS|DDIT4|EI24|EIF5A|ENO1|ERP29|FGF2|HELLS|HIF1A|HINT1|HSPE1|ING2|KDM1A|MDM2|MELK|MIF|MSH2|MSH6|MTCH2|NONO|P4HB|PARK7|PARP1|PDK1|PRKDC|PYCR1|RACK1|RPL26|RPS27L|RPS3|RPS7|RRM2B|RTKN2|SIVA1|SNW1|SOD1|TRIAP1|USP28|YBX3	Lor	Goblet cells	GOBP
GOBP_INTRINSIC_APOPTOTIC_SIGNALING_PATHWAY_BY_P53_CLASS_MEDIATOR	0.00263158	0.0126461	0.344521	-0.459732	-1.68932	56	AEN|ATAD5|BAX|BBC3|BCL2L12|BRCA2|CDIP1|CDKN1A|CHEK2|DDIT4|EIF5A|HINT1|ING2|KDM1A|MDM2|MIF|MSH2|RPL26|RPS27L|RPS7|RRM2B|SNW1|TRIAP1|USP28	Lor	Goblet cells	GOBP
GOBP_INTRINSIC_APOPTOTIC_SIGNALING_PATHWAY_IN_RESPONSE_TO_DNA_DAMAGE	0.00374316	0.0165625	0.285313	-0.429495	-1.63174	67	AEN|ATAD5|ATM|BAX|BCL2L12|BRCA1|BRCA2|CDKN1A|CHEK2|DDIT4|EI24|ING2|KDM1A|MIF|MSH2|MSH6|MTCH2|PRKDC|RPL26|RPS27L|RPS3|TRIAP1|USP28	Lor	Goblet cells	GOBP
GOBP_INTRINSIC_APOPTOTIC_SIGNALING_PATHWAY_IN_RESPONSE_TO_DNA_DAMAGE_BY_P53_CLASS_MEDIATOR	0.000595623	0.00383175	0.477271	-0.561065	-1.83957	32	AEN|ATAD5|BBC3|BCL2L12|BRCA2|CDIP1|CDKN1A|CHEK2|DDIT4|ING2|KDM1A|MIF|MSH2|RPL26|RPS27L|SNW1|TRIAP1|USP28	Lor	Goblet cells	GOBP
GOBP_INTRINSIC_APOPTOTIC_SIGNALING_PATHWAY_IN_RESPONSE_TO_ENDOPLASMIC_RETICULUM_STRESS	0.381606	0.545264	0.0376978	0.271528	1.04343	42	BCL2L1|DNAJC10|EIF2AK3|ERN1|GRINA|HSPA1A|ITPR1|NCK2|PPP1R15A|QRICH1|SERINC3|SIRT1	Lor	Goblet cells	GOBP
GOBP_INTRINSIC_APOPTOTIC_SIGNALING_PATHWAY_IN_RESPONSE_TO_OXIDATIVE_STRESS	0.192442	0.342011	0.0379537	-0.352671	-1.20198	39	ARL6IP5|FGF2|HIF1A|MELK|NONO|P4HB|PARK7|PARP1|PDK1|PYCR1|RACK1|SOD1	Lor	Goblet cells	GOBP
GOBP_IN_UTERO_EMBRYONIC_DEVELOPMENT	0.376033	0.540064	0.0553344	0.195074	1.02149	261	ADAMTS3|ADM|APOB|AXIN1|BCL2L1|BIRC6|BNIP2|CAPN2|CCM2|CMTM3|DBN1|EGFR|EPB41L5|GNA13|HEG1|HNF1B|HS6ST1|IHH|ITGB1|JUNB|KIDINS220|KRT19|LLGL2|MAF|MAFF|MAPK1|MBD3|MOSMO|MYH9|NCOA1|OTUD7B|PHLDA2|PRDM1|RPGRIP1L|RRN3|RTN4|SBDS|SH3PXD2A|SKIL|SMAD2|SMAD3|SPINT1|STK3|TBL1XR1|TBX3|TGFBR2|UBE2B|WDTC1|YAP1|ZFAND5|ZMIZ1	Lor	Goblet cells	GOBP
GOBP_IRE1_MEDIATED_UNFOLDED_PROTEIN_RESPONSE	0.630933	0.755064	0.0180148	-0.311264	-0.877344	17	BAX|BBC3|BFAR|HSPA5|VAPB	Lor	Goblet cells	GOBP
GOBP_IRON_ION_TRANSPORT	0.0647244	0.152627	0.0697295	-0.472723	-1.43232	23	ABCB7|B2M|CLTC|FTH1|FTL|FXN|ISCU|NECTIN1|SFXN1|SLC25A37|TFRC|TTYH1	Lor	Goblet cells	GOBP
GOBP_ISOPRENOID_METABOLIC_PROCESS	0.027958	0.0819944	0.106409	-0.476229	-1.53493	30	ADH5|AKR1B1|CRABP2|DPM3|FDFT1|FDPS|HMGCR|HMGCS1|IDI1|LDLR|LIPA|LRP1|LRP2|LSS|NPC2|NUS1|PDSS2|PNPLA4|RBP1|RDH11	Lor	Goblet cells	GOBP
GOBP_JNK_CASCADE	8.84434e-05	0.000817662	0.538434	0.407616	1.85046	96	AIDA|ANKRD6|AXIN1|BECN1|CCN2|CYLD|DUSP10|DVL3|FZD7|GADD45B|GRIK2|HIPK2|HIPK3|IGF1R|ITCH|JUN|MAP2K4|MAP3K12|MAP4K3|MAP4K4|MAPK8|MARVELD3|MINK1|NFKB1|NR2C2|RAP2A|RB1CC1|RIPK1|RIPK2|RNF13|SDCBP|SH3RF1|SMAD3|STK3|TAOK3|TNFRSF19|TNIK|ZMYND11|ZNF622	Lor	Goblet cells	GOBP
GOBP_KERATINOCYTE_DIFFERENTIATION	0.118466	0.237272	0.072342	0.312039	1.25729	52	ANXA1|BCR|DSP|EPHA2|ERRFI1|FLNB|FOSL2|GRHL2|MSX2|PALLD|PPL|PPP3CA|ROCK2|SRSF6|YAP1	Lor	Goblet cells	GOBP
GOBP_KERATINOCYTE_PROLIFERATION	0.337363	0.50532	0.0390778	0.307746	1.07766	28	HAS2|IFT80|PRKD1|PTPRK|SRSF6|YAP1	Lor	Goblet cells	GOBP
GOBP_KETONE_BIOSYNTHETIC_PROCESS	0.623353	0.749699	0.0259255	0.283929	0.885484	18	ADM|BMP2|BMP6|DAB2|EGR1|GGCX|PPTC7|REST	Lor	Goblet cells	GOBP
GOBP_KETONE_METABOLIC_PROCESS	0.310768	0.478052	0.0462858	0.239825	1.06504	86	ADM|AFP|APOA4|APOC1|APOC3|APPL2|DAB2|DCAF5|EGR1|GGCX|IRS1|IRS2|KDSR|LPGAT1|PPTC7|PRKAG2|PROX1|REST|SCAP|SIRT1|SOX9|WDTC1	Lor	Goblet cells	GOBP
GOBP_KIDNEY_EPITHELIUM_DEVELOPMENT	0.00128016	0.00684716	0.45506	0.392763	1.71959	78	ASXL1|BMP2|BMPER|CD24|CTNNB1|DLL1|EPCAM|EXT1|EYA1|FGFR1|HES1|HNF1B|ILK|IQGAP1|KIF26B|LAMA5|MEF2C|MTSS1|MYO1E|PBX1|PODXL|SALL1|SDC4|SMAD2|SMAD3|SMAD4|SMAD6|SMAD7|SOX9|SPRY1|TGFB1|WWTR1|YAP1	Lor	Goblet cells	GOBP
GOBP_KIDNEY_MORPHOGENESIS	0.00512202	0.0215352	0.35482	0.4318	1.70075	47	ASXL1|BMP2|CTNNB1|EYA1|FRAS1|HES1|HNF1B|ILK|KIF26B|LAMA5|PBX1|PPP3CA|SALL1|SMAD4|SOX4|SOX9|TGFB1|WWTR1|ZMPSTE24	Lor	Goblet cells	GOBP
GOBP_KINETOCHORE_ASSEMBLY	1.01305e-06	1.60707e-05	0.643552	-0.805928	-2.23504	16	CENPA|CENPE|CENPF|CENPH|CENPK|CENPW|CENPX|DLGAP5|RNF4	Lor	Goblet cells	GOBP
GOBP_KINETOCHORE_ORGANIZATION	1.49708e-09	3.79987e-08	0.788187	-0.845986	-2.46741	20	CENPA|CENPE|CENPF|CENPH|CENPK|CENPW|CENPX|DLGAP5|NDC80|NUF2|RNF4|SMC2|SMC4	Lor	Goblet cells	GOBP
GOBP_LABYRINTHINE_LAYER_DEVELOPMENT	0.238946	0.400442	0.0475641	0.323865	1.15295	30	ADM|BIRC6|GRHL2|HES1|HS6ST1|JUNB|LLGL2|MAPK1|NCOA1|SPINT1	Lor	Goblet cells	GOBP
GOBP_LACTATION	0.250442	0.411845	0.0336019	-0.402983	-1.17534	20	HIF1A|HK2|MTX1|NCOR2|NME1	Lor	Goblet cells	GOBP
GOBP_LAMELLIPODIUM_ASSEMBLY	0.0410876	0.110304	0.123095	0.373169	1.44192	43	ABLIM1|ACTR3|BIN3|CARMIL1|CDC42|CFL1|EPHA2|FER|FSCN1|GOLPH3|ITGB1|NCK2|OCLN|PIK3CA|RAC1|SPATA13|VCL	Lor	Goblet cells	GOBP
GOBP_LAMELLIPODIUM_MORPHOGENESIS	0.0862694	0.189285	0.0777922	0.480189	1.41983	15	ABI1|CORO1C|PLEKHO1|RREB1|SNX1|SRC|VIL1	Lor	Goblet cells	GOBP
GOBP_LAMELLIPODIUM_ORGANIZATION	0.0246242	0.0745671	0.164313	0.360833	1.48829	58	ABI1|ABLIM1|ACTR3|BIN3|CARMIL1|CDC42|CORO1C|EPHA2|FER|FSCN1|GOLPH3|ITGB1|NCK2|OCLN|PIK3CA|PLEKHO1|RREB1|SNX1|SPATA13|SRC|VCL|VIL1	Lor	Goblet cells	GOBP
GOBP_LATE_ENDOSOME_TO_LYSOSOME_TRANSPORT	0.439592	0.600754	0.0321001	0.334948	1.0092	16	ARL8B|CHMP1A|CHMP1B|CHMP3|CHMP4B|VPS35|VPS41|VPS4B	Lor	Goblet cells	GOBP
GOBP_LATE_ENDOSOME_TO_VACUOLE_TRANSPORT	0.0464853	0.120394	0.111901	0.411546	1.46509	30	BECN1|CHMP1A|CHMP1B|CHMP3|CHMP4B|LEPROT|MVB12B|STAM2|TMEM50A|TSG101|UBAP1|VPS28|VPS36|VPS37A|VPS37B|VPS4B|VTA1	Lor	Goblet cells	GOBP
GOBP_LATE_ENDOSOME_TO_VACUOLE_TRANSPORT_VIA_MULTIVESICULAR_BODY_SORTING_PATHWAY	0.0502259	0.126675	0.104085	0.459341	1.49945	21	CHMP4B|LEPROT|MVB12B|STAM2|TMEM50A|TSG101|UBAP1|VPS28|VPS36|VPS37A|VPS37B|VTA1	Lor	Goblet cells	GOBP
GOBP_LEARNING	0.358639	0.524093	0.0411315	0.244612	1.03882	67	ATXN1|BRAF|BTG2|FGF13|FOS|FOXP2|INSR|ITGB1|NF1|SLC1A1	Lor	Goblet cells	GOBP
GOBP_LENS_DEVELOPMENT_IN_CAMERA_TYPE_EYE	4.17699e-05	0.000424078	0.557332	0.523259	2.04971	46	ADAMTS9|BCAR3|EPHA2|FRS2|HIPK2|MAF|MEIS1|NECTIN3|NHS|PROX1|SKIL|SMAD3|SOX11|SPRED1|SPRED2|SPRY2|TGFB1|TGFBR2	Lor	Goblet cells	GOBP
GOBP_LENS_FIBER_CELL_DIFFERENTIATION	0.00575027	0.0236447	0.31828	0.531939	1.76808	23	EPHA2|FRS2|MAF|PROX1|SKIL|SMAD3|SPRED1|SPRED2|SPRY2|TGFB1	Lor	Goblet cells	GOBP
GOBP_LENS_MORPHOGENESIS_IN_CAMERA_TYPE_EYE	0.022228	0.0688034	0.156279	0.555584	1.67398	16	BCAR3|CTNNB1|EPHA2|HIPK2|MEIS1|NECTIN3|PROX1|SKI|SOX11	Lor	Goblet cells	GOBP
GOBP_LEUKOCYTE_APOPTOTIC_PROCESS	0.100128	0.211483	0.0804589	0.305819	1.26588	59	ANXA1|AXL|BCL2L1|BCL6|CTSL|DOCK8|FOXP1|IRS2|KIFAP3|KITLG|LGALS3|LMBR1L|NF1|PERP|PRKD2|RAPGEF2|RIPK1|SIRT1|TNFRSF21|TSC22D3	Lor	Goblet cells	GOBP
GOBP_LEUKOCYTE_CELL_CELL_ADHESION	2.93767e-09	6.95082e-08	0.774939	0.441444	2.17287	158	ACTB|AMBRA1|ANXA1|APOA4|ARID1B|BCL6|CBFB|CBLB|CD24|CD276|CD55|CYLD|DLG5|DOCK8|DPP4|DUSP10|EP300|EXT1|EZR|F11R|FBXO38|FOXO3|GOLPH3|HAS2|HLA-E|IHH|IL6ST|ITCH|ITGA5|ITGB1|JAK2|KITLG|LGALS3|NCK2|NDFIP1|PAG1|PAWR|PBRM1|PDPK1|PHF10|PPP3CA|PRKAA1|PRKAR1A|RC3H1|RHOA|RIPK2|SDC4|SHB|SLC39A8|SOCS6|SOX4|SRC|TGFB1|TGFBR2|TNFRSF21|UFL1|YES1|ZBTB1|ZBTB16|ZDHHC21|ZMIZ1	Lor	Goblet cells	GOBP
GOBP_LEUKOCYTE_CHEMOTAXIS	0.524691	0.674155	0.0328793	0.230183	0.963094	62	ANO6|ANXA1|CXCR4|CYP7B1|DPP4|DUSP1|ITGA9|LGALS3|MAPK1|MCU|MTUS1|NEDD9|PERP|SBDS|SLC12A2|ZNF580	Lor	Goblet cells	GOBP
GOBP_LEUKOCYTE_DEGRANULATION	0.0351387	0.0980093	0.1245	0.489561	1.5736	20	ANXA3|BCR|GAB2|PDPK1|RABGEF1|S100A13|VAMP8	Lor	Goblet cells	GOBP
GOBP_LEUKOCYTE_DIFFERENTIATION	2.86401e-07	5.06095e-06	0.674963	0.339858	1.79162	278	ACTB|AMBRA1|ANXA2|ARID1B|AXL|BRAF|CBFB|CTSL|CYLD|DUSP10|EGR1|EPHA2|FBXW7|FOS|FOSL2|FOXO3|FOXP1|FZD7|GPR137B|GPR89B|HDAC5|IFI16|IFT80|IHH|IL6ST|IRF2BP2|ITGB1|ITGB8|JAK1|JUN|JUNB|KITLG|KLF10|KLF6|L3MBTL3|LGALS3|LMBR1L|LRRC8A|MYH9|NDFIP1|NF1|PBX1|PHF10|PHF14|PPP3CA|PRDM1|PSEN1|RC3H1|RHOA|RIPK1|RIPK2|SH3PXD2A|SH3RF1|SHB|SOS1|SOS2|SOX4|SRC|STAT6|TCF7|TGFBR2|THOC5|TSC1|TYRO3|ZBTB1|ZBTB16|ZBTB46|ZMIZ1	Lor	Goblet cells	GOBP
GOBP_LEUKOCYTE_HOMEOSTASIS	0.614405	0.743894	0.0290494	0.227692	0.921049	53	AXL|NF1|PACS1|RC3H1|SKIL|SOS1|SOS2|TSPAN9	Lor	Goblet cells	GOBP
GOBP_LEUKOCYTE_MEDIATED_CYTOTOXICITY	0.714853	0.81664	0.0153744	-0.2516	-0.843926	36	B2M|CTSC|EMP2|HLA-A|HLA-B|HLA-C|HPRT1|PPP3CB|PRDX1|TUBB|TUBB4B|TUSC2	Lor	Goblet cells	GOBP
GOBP_LEUKOCYTE_MEDIATED_IMMUNITY	0.638955	0.762051	0.0328914	0.197461	0.934039	122	ANXA3|APLF|ARL8B|BCL10|BCL6|BCR|C1RL|CD55|CD81|DENND1B|FBXO38|GAB2|GATA3|GNL1|HLA-E|JAG1|KIF5B|KMT5B|LYST|NDFIP1|NECTIN2|PCYT1A|PDPK1|PRKAA1|PVR|RABGEF1|RNF19B|S100A13|SERPING1|SHLD1|SMAD7|STAT6|STX7|TGFB1|TP53BP1|UFL1|VAMP8|WDR1|ZBTB1	Lor	Goblet cells	GOBP
GOBP_LEUKOCYTE_MIGRATION	0.000230014	0.00176706	0.518848	0.365444	1.72864	122	ANO6|ANXA1|B4GALT1|CDC42|CNN2|CXCR4|CYP7B1|DOCK8|DPP4|DUSP1|EXT1|F11R|FER|GOLPH3|ITGA2|ITGA6|ITGA9|ITGB1|KITLG|LGALS3|MAPK1|MCU|MED23|MTUS1|MYH9|NEDD9|NF1|PDGFD|PERP|RABGEF1|RHOA|RTN4|SBDS|SLC12A2|SOS1|SRC|TGFB1|WDR1|YES1|ZNF580	Lor	Goblet cells	GOBP
GOBP_LEUKOCYTE_PROLIFERATION	0.027027	0.0799359	0.173713	0.28556	1.35003	121	ANXA1|BCL2L1|BCL6|CBLB|CD24|CD276|CD55|CNN2|CTNNB1|DLG5|DOCK8|FOSL2|HLA-E|IHH|IL6ST|IRS2|ITCH|JAK2|JUNB|KITLG|LGALS3|LMBR1L|MAPK1|NCK2|NDFIP1|NF1|PAWR|PCYT1A|PPP3CA|PRKAR1A|RC3H1|RIPK2|SDC4|SH3RF1|SHB|SOS1|SOS2|SOX11|STAT6|TGFB1|TGFBR2|TNFRSF21	Lor	Goblet cells	GOBP
GOBP_LIMBIC_SYSTEM_DEVELOPMENT	0.579366	0.716699	0.0176568	-0.24751	-0.932453	64	BAX|CNTNAP2|EZH1|EZH2|FEZ1|FGFR2|FXR1|KIF14|MDK|PTEN|RAB3GAP1|RAN|TMEM108|UQCRQ|XRN2|YWHAE|ZIC1	Lor	Goblet cells	GOBP
GOBP_LIPID_BIOSYNTHETIC_PROCESS	0.00923085	0.0342265	0.38073	0.239437	1.28329	326	ABHD2|ABHD5|ACER3|ACOX1|ACSS3|ADM|AGPAT3|AGPAT4|APOA2|APOA4|APOB|APOC1|APOC3|ATG14|BECN1|CAPN2|CDIPT|CDS1|CERS2|CERS5|CRPPA|CYP27A1|CYP7B1|DAB2|DCAF5|DGKH|DHRSX|EFR3A|EGR1|FAR2|FBXW7|GGCX|HSD17B11|INPPL1|IP6K1|KDSR|LPGAT1|LPIN2|MAPK1|MTMR14|MTMR2|MTMR3|NFKB1|PAM|PBX1|PCYT1A|PDGFA|PI4K2B|PIGC|PIK3C3|PIK3CA|PISD|PLD1|PRKAA1|PRKAB2|PRKAG2|PRKD1|PRKD2|PROX1|REST|SCAP|SERINC1|SH3GLB1|SIRT1|SLC44A1|SLC44A3|SLC44A5|SORBS1|SPTLC2|ST3GAL2|ST3GAL5|ST3GAL6|SYNJ2|TMEM135|WDTC1|ZBTB20	Lor	Goblet cells	GOBP
GOBP_LIPID_CATABOLIC_PROCESS	0.00673078	0.0269249	0.407018	0.305286	1.45792	131	ABHD5|ACER3|ACOX1|APOA2|APOA4|APOB|APOC1|APOC3|AUH|CLSTN3|FAAH2|GLYATL2|HEXA|HSD17B11|IRS1|IRS2|LPIN2|MGST2|PLD1|PLPP3|PRKAA1|TBL1XR1	Lor	Goblet cells	GOBP
GOBP_LIPID_DROPLET_ORGANIZATION	0.465435	0.625058	0.0323083	0.288008	0.996362	27	CDS1|CLSTN3|PLIN2|PRKAA1|ZFYVE1	Lor	Goblet cells	GOBP
GOBP_LIPID_HOMEOSTASIS	2.80835e-05	0.000301573	0.57561	0.45941	2.01675	79	ABCA1|ABCA5|ABHD5|ACOX1|APOA2|APOA4|APOB|APOC1|APOC3|CD24|COMMD1|CYP7B1|ERRFI1|FBXW7|IRS2|LIMA1|PRKAA1|RAB30|THADA|TLCD4|TTC39B|ZBTB20	Lor	Goblet cells	GOBP
GOBP_LIPID_LOCALIZATION	0.0376294	0.103233	0.161159	0.251724	1.25625	179	ABCA1|ABCA5|ABCC4|ABHD5|AKT2|ANO6|ANXA1|ANXA2|APOA2|APOA4|APOB|APOC1|APOC3|ARL8B|ATG2B|ATP11A|ATP8A2|ATP9A|CLSTN3|COMMD1|DAB2|DENND5B|ESYT1|FZD4|IRS2|ITGAV|MSR1|NFKB1|OSBPL10|OSBPL11|PITPNC1|PLIN2|SERINC3|SIRT1|SLCO2A1|SOAT1|TMEM135|TTC39B|VMP1|VPS13B|VPS13D|VPS4B|XKR4|ZDHHC5	Lor	Goblet cells	GOBP
GOBP_LIPID_MODIFICATION	0.440113	0.600879	0.0383193	0.224083	1.00244	89	ACOX1|APPL2|AUH|DGKH|ECHDC2|INPPL1|IRS1|IRS2|MTMR10|MTMR12|MTMR2|MTMR3|PLPP3|PLPPR1|PRKAA1|PRKAG2|SOX9|ST3GAL2|SYNJ2	Lor	Goblet cells	GOBP
GOBP_LIPID_OXIDATION	0.96653	0.97951	0.0103934	-0.177654	-0.649313	54	ACAD11|ACAT1|ACOXL|ADH5|CROT|ECHS1|ECI1|ECI2|HADH|HSD17B4|IVD|PEX7|POR	Lor	Goblet cells	GOBP
GOBP_LIPOPOLYSACCHARIDE_MEDIATED_SIGNALING_PATHWAY	0.765512	0.857324	0.0148356	-0.261703	-0.792947	23	MIF|PRDX2	Lor	Goblet cells	GOBP
GOBP_LIPOPROTEIN_BIOSYNTHETIC_PROCESS	0.202986	0.35421	0.052325	0.331622	1.18818	31	ABCA1|APOA1|APOB|GLUL|PIK3C3|PPM1A|RABL3|ZDHHC14|ZDHHC2|ZDHHC20|ZDHHC21|ZDHHC5|ZDHHC7	Lor	Goblet cells	GOBP
GOBP_LIPOPROTEIN_LOCALIZATION	0.241632	0.403249	0.0452289	0.388181	1.16959	16	APOB|CUBN|MSR1|VMP1	Lor	Goblet cells	GOBP
GOBP_LIPOPROTEIN_METABOLIC_PROCESS	0.00880656	0.0328715	0.269842	0.410061	1.63159	49	ABCA1|APOA2|APOA4|APOB|APOC1|APOC3|ITGAV|PPM1A|ZDHHC14|ZDHHC5	Lor	Goblet cells	GOBP
GOBP_LIPOSACCHARIDE_METABOLIC_PROCESS	0.906297	0.946645	0.0219985	0.188329	0.741777	47	B3GNT5|B4GALT5|CERK|DPM1|GBA2|HEXA|ITGB8|KIT|PIGC|PIGN|PRKAA1|SCARB2|ST3GAL2|ST3GAL5|ST3GAL6|ST8SIA4	Lor	Goblet cells	GOBP
GOBP_LIVER_REGENERATION	0.135148	0.259514	0.0476878	-0.462625	-1.31949	18	AURKA|CCND1|EZH2|PCNA|PNPT1|PRMT5|RPS15|SRSF1	Lor	Goblet cells	GOBP
GOBP_LOCALIZATION_WITHIN_MEMBRANE	0.00134652	0.00708901	0.45506	0.242796	1.34198	432	ACTB|AFDN|AKT2|ANK3|ANKRD13C|APPL1|ARF6|ATP1B1|ATP9A|BBS1|BCL2L1|BRAF|CAMK2D|CAMLG|CCDC93|CD24|CD81|CDH1|CDH2|CHM|CMTM6|CNIH3|COMMD1|DAB2|DENND1B|DENND4C|EFR3A|EGFR|EHD4|EPB41L3|EPG5|EPHA2|ERRFI1|ETV5|EXOC2|EXOC4|EXOC6B|EZR|F11R|FARP1|FCHO2|FERMT2|FGF13|FLNA|FNTA|GOLPH3|GRIK2|GSN|IFT80|IKBKB|ITGB1|JUP|KIF5B|KRT18|LAMA5|LGALS3|LLGL2|LMNA|MACF1|MAP7|MYADM|NECTIN3|NME7|NUMB|PACS1|PAK1|PARD3|PDPK1|PDZK1|PICALM|PIK3CA|PKDCC|PKP2|PRKCE|PRKCI|PTPN9|RAB10|RAB11FIP3|RAB11FIP4|RAB31|RABGEF1|RAC1|RAP1A|RAP2A|RAPGEF2|ROCK2|S100A10|SCARB2|SDCBP|SH3GLB1|SHISA6|SLC1A1|SLMAP|SMURF1|SORBS1|SORL1|SPTBN1|SQSTM1|SSH1|STX3|STX7|STXBP5|TGFB1|TM9SF1|TNFRSF1A|TNIK|TSPAN14|TSPAN5|TSPAN9|TTC8|VAMP8|VIL1|VPS13B|VPS35|VPS37B|VTI1A|WASHC2C|ZDHHC14|ZDHHC2|ZDHHC20|ZDHHC21|ZDHHC5|ZDHHC7|ZFYVE27	Lor	Goblet cells	GOBP
GOBP_LOCOMOTORY_BEHAVIOR	0.0854701	0.188344	0.0920996	0.280981	1.25898	90	ADCY8|ARRDC3|ATXN1|BTBD9|CSTB|DPP4|EGR1|ETV5|FOXA2|FZD4|GAD1|HEXA|HIPK2|INPP5F|MEIS1|NCOA2|OXR1|PRKCE|PUM1|RCAN2|RNF170|SELENOP|SLC1A1|STRN|TSC1|TUBA1A|VPS13A|VPS35|ZMPSTE24	Lor	Goblet cells	GOBP
GOBP_LONG_CHAIN_FATTY_ACID_METABOLIC_PROCESS	0.920235	0.95472	0.0206153	0.197329	0.68266	27	ACOT9|ACOX1|FAAH2|GLYATL2|PTGR1|TMEM135	Lor	Goblet cells	GOBP
GOBP_LONG_CHAIN_FATTY_ACID_TRANSPORT	0.825575	0.900393	0.021243	0.244029	0.735261	16	AKT2|ANXA1|IRS2|PLIN2|TMEM135	Lor	Goblet cells	GOBP
GOBP_LONG_TERM_SYNAPTIC_POTENTIATION	0.640785	0.763256	0.0278104	0.230339	0.90228	46	ADCY8|BRAF|CAMK2D|CREB1|GRIA3|IGSF11|MAPK1|NCSTN|NF1|NPTN|PLK2|PRKAR1B|SLC1A1|SQSTM1|STX3|ZDHHC2	Lor	Goblet cells	GOBP
GOBP_LUNG_ALVEOLUS_DEVELOPMENT	0.0021705	0.0107257	0.431708	0.551747	1.89113	26	ASXL1|ATXN1|BMPR2|CREB1|ERRFI1|FOSL2|FOXA1|FOXP2|GATA6|HS6ST1|MAN1A2|MAN2A1|PDGFA|PHF14|PKDCC|RC3H2|STK40|TGFB1	Lor	Goblet cells	GOBP
GOBP_LUNG_CELL_DIFFERENTIATION	0.264181	0.428048	0.0431492	0.372995	1.14474	17	CREB1|CTNNB1|FOXA1|GATA6|GRHL2|KRAS|PPP3R1|SOX9|YAP1	Lor	Goblet cells	GOBP
GOBP_LUNG_EPITHELIUM_DEVELOPMENT	0.0213124	0.0670092	0.165406	0.466453	1.59878	26	CDC42|CTNNB1|ERRFI1|FOSL2|FOXA1|FOXP2|GATA6|GRHL2|KRAS|PPP3R1|SOX9|SRSF6|YAP1	Lor	Goblet cells	GOBP
GOBP_LUNG_MORPHOGENESIS	0.00142333	0.00740985	0.45506	0.498005	1.85816	37	CDC42|CTNNB1|DLG5|EXT1|FOXA1|FOXP2|GRHL2|HIPK2|ID1|KRAS|MAPK1|SOX11|SOX9|SPRY1|SPRY2|SRSF6|STK40|TGFBR2|TNC|YAP1	Lor	Goblet cells	GOBP
GOBP_LYMPHOCYTE_ACTIVATION	0.000543854	0.00356441	0.477271	0.265384	1.43131	345	ACTB|AKIRIN2|AMBRA1|ANXA1|APLF|ARID1B|AXL|BRAF|CBFB|CBLB|CD24|CD276|CD55|CTSL|CYLD|DLG5|DLL1|DOCK8|DPP4|DUSP10|EGR1|EP300|FBXO38|FOSL2|FOXO3|FOXP1|FZD7|GPR89A|GPR89B|GSN|HDAC5|HLA-E|IHH|IL6ST|IRF2BP2|IRS2|ITCH|ITGB1|JAK1|JUNB|KITLG|KLF6|LGALS3|LMBR1L|LRRC8A|MYH9|NCK2|NDFIP1|NEDD9|PAG1|PAWR|PBRM1|PBX1|PCYT1A|PDPK1|PHF10|PHF14|PPP3CA|PRDM1|PRKAA1|PRKAR1A|PSEN1|RC3H1|RHOA|RIPK2|SDC4|SH3RF1|SHB|SMAD3|SOCS6|SOS1|SOS2|SOX11|SOX4|SRC|STAT6|TCF7|TGFB1|TGFBR2|TNFRSF21|TNIP2|TP53BP1|TSC1|TYRO3|UFL1|YES1|ZBTB1|ZBTB16|ZMIZ1	Lor	Goblet cells	GOBP
GOBP_LYMPHOCYTE_ACTIVATION_INVOLVED_IN_IMMUNE_RESPONSE	0.154905	0.28642	0.0673679	0.264823	1.17967	87	ANXA1|APLF|BCL6|CD81|DLL1|EP300|FOXP1|GATA3|IL6ST|ITFG2|JAK1|JUNB|KMT5B|LGALS3|NDFIP1|PCYT1A|PHF14|PSEN1|RC3H1|RC3H2|RIPK2|SHB|SHLD1|SMAD7|STAT6|TAOK3|TGFB1|TP53BP1|TSC1	Lor	Goblet cells	GOBP
GOBP_LYMPHOCYTE_APOPTOTIC_PROCESS	0.489554	0.643519	0.0207609	-0.282831	-0.979884	42	ARG2|AURKB|BAX|CHEK2|DNAJA3|HIF1A|KDELR1|MIF|PRELID1	Lor	Goblet cells	GOBP
GOBP_LYMPHOCYTE_COSTIMULATION	0.768653	0.858775	0.0222148	0.263358	0.778699	15	CD24|DPP4|PDPK1|SRC|YES1	Lor	Goblet cells	GOBP
GOBP_LYMPHOCYTE_DIFFERENTIATION	5.67225e-05	0.000553738	0.557332	0.328185	1.65422	193	ACTB|AMBRA1|ARID1B|AXL|BRAF|CBFB|CTSL|CYLD|DUSP10|EGR1|FOSL2|FOXO3|FOXP1|FZD7|GPR89B|HDAC5|IHH|IL6ST|IRF2BP2|ITGB1|JAK1|JUNB|KLF6|LMBR1L|LRRC8A|NDFIP1|PBX1|PHF10|PHF14|PRDM1|RC3H1|RHOA|RIPK2|SH3RF1|SHB|SOS1|SOS2|SOX4|STAT6|TCF7|TGFBR2|TSC1|TYRO3|ZBTB1|ZBTB16|ZMIZ1	Lor	Goblet cells	GOBP
GOBP_LYMPHOCYTE_HOMEOSTASIS	0.694804	0.804601	0.0157596	-0.252367	-0.860122	39	BAX|CCNB2|MIF|PRDX2	Lor	Goblet cells	GOBP
GOBP_LYMPHOCYTE_MEDIATED_IMMUNITY	0.814404	0.894499	0.012078	-0.204129	-0.822478	94	ATAD5|C1QBP|CTSC|FZD5|HMGB1|HPRT1|HSPD1|MAD2L2|MSH2|MSH6|NSD2|PPP3CB|PRDX1|RNF8|TUBB|TUBB4B|UNG	Lor	Goblet cells	GOBP
GOBP_LYMPHOCYTE_MIGRATION	0.0479215	0.122538	0.111212	0.391096	1.43363	34	ABL1|ADAM10|ADAM17|CD99|CYP7B1|DOCK8|EXT1|F11R|GATA3|GNAI1|MED23|NEDD9|RHOA|RIPOR2|SLC12A2|WASL	Lor	Goblet cells	GOBP
GOBP_LYSOSOMAL_LUMEN_ACIDIFICATION	0.907455	0.9475	0.0126657	-0.22836	-0.659494	19	ATP6AP2|ATP6V1A|ATP6V1F|PPT1|SNAPIN|TMEM9	Lor	Goblet cells	GOBP
GOBP_LYSOSOMAL_TRANSPORT	0.00779133	0.0300877	0.303779	0.34811	1.53789	81	ARL8B|ATG14|BECN1|CHMP1A|CHMP1B|CHMP3|CHMP4B|EPG5|HGSNAT|HOOK3|HSPA1A|IGF2R|LAMP2|LYST|MGRN1|NCOA4|PIK3C3|RAB7A|RHOB|SCARB2|SNX16|SORL1|TRAK1|TRAK2|TSG101|UEVLD|VPS33A|VPS35|VPS41|VPS4B	Lor	Goblet cells	GOBP
GOBP_LYTIC_VACUOLE_ORGANIZATION	0.343902	0.510065	0.0418427	0.249391	1.05105	64	ABCA1|AP5Z1|ARL8B|ATP6V1D|ATP6V1H|BECN1|CHMP1A|CHMP1B|CHMP3|CHMP4B|CLN5|CLVS2|FNIP1|GNPTAB|HEXA|HOOK3|LAMP2|PI4KB|RAB7A|SCARB2|TMEM63A|VPS33A|VPS35|WASHC5	Lor	Goblet cells	GOBP
GOBP_L_ALPHA_AMINO_ACID_TRANSMEMBRANE_TRANSPORT	0.883025	0.933517	0.0124761	-0.219831	-0.704143	29	ARL6IP5|SEPTIN2|SLC1A3|SLC1A5|SLC25A29|SLC38A6|SLC3A2|TTYH3	Lor	Goblet cells	GOBP
GOBP_L_AMINO_ACID_CATABOLIC_PROCESS	0.545384	0.689322	0.0195984	-0.297304	-0.943636	28	AASS|ARG2|ARHGAP11B|ASRGL1|RIDA	Lor	Goblet cells	GOBP
GOBP_L_AMINO_ACID_TRANSPORT	0.860882	0.921266	0.0224296	0.202068	0.768028	40	ITGB1|LLGL2|NF1|PSEN1|SERINC3|SLC1A1|SLC36A1|SLC38A9|SLC7A6|SLC7A8	Lor	Goblet cells	GOBP
GOBP_L_GLUTAMATE_IMPORT	0.859974	0.921	0.0207704	0.225017	0.723273	20	ITGB1|NF1|PSEN1|SLC1A1	Lor	Goblet cells	GOBP
GOBP_MACROAUTOPHAGY	0.833635	0.905719	0.0360192	0.170229	0.892685	264	AMBRA1|AP5Z1|ARL8B|ATG10|ATG13|ATG14|ATG2B|ATG5|ATP6V0D1|ATP6V1B2|ATP6V1D|ATP6V1H|BAG3|BCL2L13|BECN1|CAPNS1|CASP3|CHMP1A|CHMP1B|CHMP3|CHMP4B|CLEC16A|DNAJC16|EPG5|ERN1|EXOC4|FBXL4|FBXO7|FBXW7|FEZ2|GABARAPL1|ILRUN|LAMP2|MAP1LC3B|MAPK8|MTMR14|MTMR3|NBR1|PIK3C2B|PIK3C3|PIK3CA|PIP4K2A|PIP4K2B|PPTC7|PSEN1|QSOX1|RAB1B|RAB2A|RAB2B|RAB7A|RALB|RB1CC1|RIPK2|RNF213|SESN3|SH3GLB1|SIRT1|SMURF1|SNX14|SNX7|SPTLC2|SQSTM1|SRC|STAM2|STX12|TBC1D12|TMEM41B|TSC1|TSG101|UFL1|ULK1|ULK2|USP36|VAMP8|VMP1|VPS13D|VPS28|VPS33A|VPS35|VPS36|VPS37A|VPS37B|VPS41|VPS4B|VTA1|VTI1A|WDFY3|WIPI1|WIPI2|ZFYVE1|ZNRF1	Lor	Goblet cells	GOBP
GOBP_MACROMOLECULE_DEACYLATION	0.896808	0.941202	0.0207515	0.209396	0.702814	24	ABHD13|EP300|FLNA|HDAC9|PRKAA1|SIRT1	Lor	Goblet cells	GOBP
GOBP_MACROMOLECULE_METHYLATION	0.00948068	0.0349671	0.176324	-0.391968	-1.53473	80	DIMT1|EEF1AKMT2|EHMT2|EMG1|FAM98A|FAM98B|FBL|GSPT1|ICMT|METTL2A|METTL2B|METTL5|METTL8|NTMT1|PCMT1|PRMT1|PRMT5|RNMT|SNRPB|SNRPD1|SNRPD2|SNRPD3|SNRPE|SNRPF|SNRPG|TARBP1|TGS1|THUMPD2|THUMPD3|TRMT112|TYW3|ZCCHC4	Lor	Goblet cells	GOBP
GOBP_MACROPHAGE_ACTIVATION	0.115896	0.233971	0.0706314	0.35685	1.28822	32	CRTC3|FOXP1|GPR137B|IFNGR1|JAK2|JUN|JUND|LRFN5|NR4A1|PRKCE|SYT11|TNIP2	Lor	Goblet cells	GOBP
GOBP_MACROPHAGE_DIFFERENTIATION	0.258886	0.422266	0.045202	0.32987	1.14119	27	CDC42|FOSL2|GATA3|L3MBTL3|RB1|RIPK1|SIRT1|TAOK3|TGFB1|VPS13A|ZBTB46	Lor	Goblet cells	GOBP
GOBP_MACROPHAGE_MIGRATION	0.60813	0.738538	0.0184891	-0.310623	-0.897068	19	CKLF|DDT|MDK|MIF|NUP85|RPL13A	Lor	Goblet cells	GOBP
GOBP_MAINTENANCE_OF_BLOOD_BRAIN_BARRIER	6.93676e-07	1.11951e-05	0.659444	0.727148	2.44059	24	ACTB|ACTG1|CLDN3|F11R|ITGB1|LAMC1|LSR|MBP|OCLN|SLC12A2|SLC1A1|TJP1|VCL	Lor	Goblet cells	GOBP
GOBP_MAINTENANCE_OF_CELL_NUMBER	0.707994	0.812183	0.0133575	-0.208981	-0.889607	137	ACTL6A|ASPM|CNOT1|EIF4E|ELAVL1|FANCD2|FUT10|GNL3|ING2|LDB2|MED14|MED24|MTF2|NFIB|NOTCH1|OGT|POU5F1|PTN|RBBP4|RBBP7|SMC1A|SMC3|SOX2|TET1|TUT4|WDR43|ZIC1	Lor	Goblet cells	GOBP
GOBP_MAINTENANCE_OF_LOCATION	0.625945	0.751026	0.0155172	-0.223095	-0.924052	111	ARL2|ASPM|BARD1|BAX|CACNA1C|CALM3|CALR|CCDC88A|CHCHD10|FGF2|GPSM2|HK1|HK2|HSPA5|INSIG1|KDELR1|PARK7|PLCH1|RYR2|SLC8A1|SUN1	Lor	Goblet cells	GOBP
GOBP_MAINTENANCE_OF_PROTEIN_LOCALIZATION_IN_ORGANELLE	0.0478447	0.122538	0.0803259	-0.442598	-1.45116	32	ARL2|BARD1|CHCHD10|HK1|HK2|HSPA5|INSIG1|INSIG2|KDELR1|KDELR2|PARK7|SKP1|SUN1|TXN	Lor	Goblet cells	GOBP
GOBP_MAINTENANCE_OF_PROTEIN_LOCATION	0.391064	0.554411	0.0242353	-0.298875	-1.04172	43	ARL2|BARD1|CCDC88A|CHCHD10|HK1|HK2|HSPA5|INSIG1|KDELR1|PARK7|SUN1	Lor	Goblet cells	GOBP
GOBP_MAINTENANCE_OF_PROTEIN_LOCATION_IN_NUCLEUS	0.285186	0.449345	0.0310826	-0.391516	-1.1419	20	ARL2|BARD1|CHCHD10|PARK7|SKP1|SUN1|TXN	Lor	Goblet cells	GOBP
GOBP_MAINTENANCE_OF_SYNAPSE_STRUCTURE	0.942364	0.965179	0.0121855	-0.215645	-0.607828	17	ADGRB3|CHCHD10|RIMS2	Lor	Goblet cells	GOBP
GOBP_MALE_GAMETE_GENERATION	0.0390587	0.106082	0.0791568	-0.282006	-1.28612	245	ASPM|ATM|BAX|BRCA2|BRIP1|CALR|CCDC136|CCDC34|CCNB1|CETN2|CNTLN|CRTAP|DAZAP1|DPCD|DZIP1|EHMT2|FANCA|FXR1|HADH|HMGB2|ING2|KIF18A|KIFC1|KNL1|MCM8|MSH6|NDC1|NOTCH1|PITHD1|PPP1CC|PRDX4|PRKG1|PTTG1|RACGAP1|RAN|RBX1|RHBDD1|RNF8|RPL39L|RUVBL1|SASS6|SEPTIN2|SNRPA1|SOD1|SRPK1|STK33|STRBP|SUN1|TEX14|VDAC3|YBX3	Lor	Goblet cells	GOBP
GOBP_MALE_SEX_DIFFERENTIATION	0.143059	0.271162	0.0430304	-0.311604	-1.22007	80	ASPM|BAX|BRIP1|DHCR24|EIF2S2|FANCA|FKBP4|HMGB2|ING2|KIF18A|LRP2|MSH2|NASP|PRDX4|RAB13|RRM1|YBX3	Lor	Goblet cells	GOBP
GOBP_MAMMARY_GLAND_DEVELOPMENT	0.124545	0.245398	0.0730397	0.284691	1.22079	70	AKT2|ARHGAP5|EPHA2|ETV5|IRS2|ITGA2|JAK2|LBH|LRP5|MAPK1|MSX2|MT-CO2|NCOA1|NFKB1|NRG1|PERP|RREB1|RTN4|SOX9|SRC|STAT6|TBX3|TGFB1|TGFBR2	Lor	Goblet cells	GOBP
GOBP_MAMMARY_GLAND_DUCT_MORPHOGENESIS	0.0397997	0.107675	0.116711	0.498155	1.55359	18	EPHA2|ETV5|LRP5|MSX2|PERP|SRC|TBX3|TGFB1	Lor	Goblet cells	GOBP
GOBP_MAMMARY_GLAND_EPITHELIAL_CELL_PROLIFERATION	0.400387	0.563448	0.0251258	-0.371578	-1.04735	17	BAX|BRCA2|DEAF1|PHB2	Lor	Goblet cells	GOBP
GOBP_MAMMARY_GLAND_EPITHELIUM_DEVELOPMENT	0.243094	0.40448	0.0477812	0.301049	1.13995	39	AKT2|EPHA2|ETV5|JAK2|LBH|LRP5|MAPK1|MSX2|PERP|RREB1|RTN4|SRC|STAT6|TBX3|TGFB1	Lor	Goblet cells	GOBP
GOBP_MAMMARY_GLAND_MORPHOGENESIS	0.0863713	0.189285	0.0809972	0.400894	1.37407	26	EPHA2|ETV5|NFKB1|PERP|STAT6|TBX3|TGFBR2	Lor	Goblet cells	GOBP
GOBP_MAPK_CASCADE	1.9624e-12	9.78395e-11	0.898671	0.379371	2.05263	350	AIDA|AKAP13|ANKRD6|ARRB1|ATF3|AXIN1|BCAR3|BECN1|BMP2|BMPER|BNIP2|BRAF|CCM2|CCN2|CD24|CD81|CDC42|CDH2|CNKSR3|CTNNB1|CYLD|DAB2|DSC2|DUSP1|DUSP10|DUSP16|DUSP4|DUSP5|DUSP6|DVL3|EGFR|EPHA2|ERBB3|ERN1|ERRFI1|EZR|FBXW7|FERMT2|FGB|FGF13|FGFR1|FN1|FOXO1|FRS2|FZD7|GRIK2|HIPK2|HIPK3|ID1|IGF1R|IKBKB|INPPL1|INSR|IQGAP1|ITCH|ITGAV|JAK2|JCAD|JUN|KRAS|LBH|MAP2K4|MAP2K5|MAP3K12|MAP3K3|MAP4K3|MAP4K4|MAP4K5|MAPK1|MAPKAPK2|MAPKAPK5|MBP|MEF2C|MINK1|NBR1|NENF|NF1|NFKB1|NKD1|NLK|NR2C2|NRG1|NRP1|NTF3|PAK1|PDGFA|PDGFC|PDGFD|PELI2|PRKCE|PRKD2|RAC1|RANBP9|RAP1A|RAP1GDS1|RAP2A|RAPGEF2|RB1CC1|RELL1|RIPK1|RIPK2|ROCK2|RPS6KA6|SASH1|SDCBP|SH3RF1|SMAD3|SMAD4|SOX9|SPRED1|SPRED2|SPRY1|SPRY2|SPRY4|SRC|STK3|STK38|STK40|STYX|TAOK3|TGFB1|TNFRSF19|TNIK|WWC1|YWHAZ|ZFP36L2|ZMYND11|ZNF622	Lor	Goblet cells	GOBP
GOBP_MAST_CELL_ACTIVATION	0.00362364	0.0161875	0.431708	0.567541	1.82425	20	FER|GAB2|KIT|NDRG1|NECTIN2|PDPK1|PTPRE|RABGEF1|S100A13|STXBP1|VAMP8	Lor	Goblet cells	GOBP
GOBP_MAST_CELL_ACTIVATION_INVOLVED_IN_IMMUNE_RESPONSE	0.0475941	0.122491	0.106111	0.509572	1.53534	16	FER|GAB2|KIT|PDPK1|RABGEF1|S100A13|STXBP1|VAMP8	Lor	Goblet cells	GOBP
GOBP_MATERNAL_PLACENTA_DEVELOPMENT	0.298685	0.463527	0.029939	-0.375292	-1.12319	22	BSG|DAZAP1|NR2F2|PARP1|PARP2|PRDX3|PTN|STC1|STC2	Lor	Goblet cells	GOBP
GOBP_MATERNAL_PROCESS_INVOLVED_IN_FEMALE_PREGNANCY	0.556944	0.698557	0.0192008	-0.293486	-0.940068	29	BSG|DAZAP1|NR2F2|PARP1|PARP2|PRDX3|PTN|STC1|STC2	Lor	Goblet cells	GOBP
GOBP_MATURATION_OF_5_8S_RRNA	0.0338247	0.0952961	0.0967542	-0.477856	-1.5167	28	EXOSC3|EXOSC7|EXOSC8|EXOSC9|FCF1|LAS1L|MPHOSPH6|PRKDC|RPS21|RRP15|URB1	Lor	Goblet cells	GOBP
GOBP_MATURATION_OF_5_8S_RRNA_FROM_TRICISTRONIC_RRNA_TRANSCRIPT_SSU_RRNA_5_8S_RRNA_LSU_RRNA	0.108731	0.223546	0.0536439	-0.478474	-1.36469	18	EXOSC3|EXOSC7|EXOSC8|EXOSC9|FCF1|RPS21|URB1	Lor	Goblet cells	GOBP
GOBP_MATURATION_OF_LSU_RRNA	0.048189	0.122871	0.0812703	-0.488081	-1.47886	23	GTPBP4|LAS1L|PAK1IP1|RPF2|RPL35|RPL7|RPL7A|RPL7L1|RRP15|TRMT112|URB1	Lor	Goblet cells	GOBP
GOBP_MATURATION_OF_SSU_RRNA	0.0041841	0.0181963	0.274717	-0.490845	-1.71082	43	DCAF13|FCF1|IMP3|LSM6|MPHOSPH10|RPS16|RPS19|RPS21|RPS28|RPS8|SNU13|SRFBP1|TRMT112|TSR1|TSR2|WDR3|WDR43	Lor	Goblet cells	GOBP
GOBP_MATURATION_OF_SSU_RRNA_FROM_TRICISTRONIC_RRNA_TRANSCRIPT_SSU_RRNA_5_8S_RRNA_LSU_RRNA	0.0396614	0.107405	0.0896376	-0.488668	-1.5107	25	DCAF13|FCF1|RPS16|RPS19|RPS21|RPS8|TSR1|TSR2|WDR43	Lor	Goblet cells	GOBP
GOBP_MATURE_B_CELL_DIFFERENTIATION	0.679655	0.794971	0.0243488	0.281205	0.847271	16	BCL6|DLL1|ITFG2|PHF14|TAOK3	Lor	Goblet cells	GOBP
GOBP_MECHANORECEPTOR_DIFFERENTIATION	0.857908	0.919846	0.0127665	-0.222661	-0.73776	34	DIAPH3|FGF2|FZD2|GABRB3|IFT27|NOTCH1|SLC4A7|SOD1	Lor	Goblet cells	GOBP
GOBP_MEGAKARYOCYTE_DIFFERENTIATION	0.543972	0.688827	0.0197934	-0.30537	-0.944039	25	BLVRB|HMGB2|PITHD1|PRMT1	Lor	Goblet cells	GOBP
GOBP_MEIOSIS_I_CELL_CYCLE_PROCESS	1.15993e-11	4.62646e-10	0.875325	-0.704711	-2.56431	53	ATM|AURKA|BRCA2|BRIP1|CCNB2|CDC20|CDC25C|CENPX|CKS2|EHMT2|FANCD2|FANCM|FBXO5|ING2|KNL1|MND1|MRE11|MSH6|NDC1|NDC80|P3H4|PSMD13|PTTG1|RAD21|RAD51AP1|RAD54B|RMI1|SUN1|TERF1|TOP2A|ZWINT	Lor	Goblet cells	GOBP
GOBP_MEIOTIC_CELL_CYCLE	5.88714e-14	3.82253e-12	0.954542	-0.580992	-2.44871	128	ANAPC11|ASPM|ATM|AURKA|BRCA2|BRIP1|BUB3|CALR|CCNB2|CDC20|CDC25C|CDC27|CENPX|CKS2|EHMT2|FANCA|FANCD2|FANCM|FBXO5|ING2|KIF18A|KNL1|MASTL|MND1|MRE11|MSH6|NCAPD2|NCAPD3|NDC1|NDC80|NUF2|P3H4|PSMD13|PTEN|PTTG1|RAD21|RAD51AP1|RAD54B|RMI1|SGO1|SGO2|SKA2|SMC1A|SMC2|SMC3|SMC4|SUN1|TERF1|TEX14|TOP2A|TOP3A|TTK|ZWINT	Lor	Goblet cells	GOBP
GOBP_MEIOTIC_CELL_CYCLE_PROCESS	4.79484e-16	4.95822e-14	1.02767	-0.660073	-2.64882	92	ASPM|ATM|AURKA|BRCA2|BRIP1|CALR|CCNB2|CDC20|CDC25C|CENPX|CKS2|EHMT2|FANCA|FANCD2|FANCM|FBXO5|ING2|KIF18A|KNL1|MASTL|MND1|MRE11|MSH6|NCAPD2|NCAPD3|NDC1|NDC80|NUF2|P3H4|PSMD13|PTEN|PTTG1|RAD21|RAD51AP1|RAD54B|RMI1|SGO1|SKA2|SMC2|SMC4|SUN1|TERF1|TEX14|TOP2A|TTK|ZWINT	Lor	Goblet cells	GOBP
GOBP_MEIOTIC_CHROMOSOME_SEGREGATION	5.93128e-09	1.34635e-07	0.761461	-0.679665	-2.37895	44	ASPM|ATM|AURKA|BRIP1|CCNB2|EHMT2|FANCD2|FBXO5|KNL1|MND1|MRE11|NDC1|NDC80|NUF2|P3H4|PTEN|PTTG1|SGO1|SKA2|SMC2|SMC4|SUN1|TERF1|TTK|ZWINT	Lor	Goblet cells	GOBP
GOBP_MELANOSOME_ASSEMBLY	0.274666	0.438963	0.0320314	-0.428239	-1.16816	15	AP1B1|AP1G1|AP1M1|AP1S1|AP1S2|AP1S3|AP3B1|AP3S2|HPS4	Lor	Goblet cells	GOBP
GOBP_MEMBRANELESS_ORGANELLE_ASSEMBLY	1.87735e-09	4.58467e-08	0.774939	-0.414631	-1.92614	298	ANLN|ARHGEF10|ASPM|AUP1|AURKA|AURKB|BIRC5|BRCA1|C1QBP|CCNB2|CDC20|CDCA8|CENPA|CENPE|CENPF|CENPH|CENPJ|CENPK|CENPW|CENPX|CEP152|CEP295|CEP85|CEP97|CETN2|CFL2|CHEK2|CHMP2A|CNOT1|CSRP2|DIAPH3|DLGAP5|FBXO5|FXR1|G3BP2|GPSM2|HAUS4|HAUS6|KIF11|KIF15|KIF2A|KIF4A|KIFC1|KNTC1|KPNB1|LSM3|LSM4|MYBL2|MZT1|NBDY|NDC80|NEGR1|NEK6|NPM1|POC5|PRC1|PRKDC|PTEN|RACGAP1|RCC1|RNF4|RPL11|RPL38|RPS15|RPS19|RPS23|RPS27|RPS27L|RPS28|RPS3|RPS5|RPS6|RPSA|RRP7A|SASS6|SKA2|SMC1A|SMC3|SQLE|STARD9|STIL|SYT1|TNNT1|TPX2|TUBB|UHRF1|XRCC5	Lor	Goblet cells	GOBP
GOBP_MEMBRANE_BIOGENESIS	0.502417	0.654572	0.0323083	0.249048	0.97557	46	ANXA2|BROX|CDH2|ILK|REEP3|S100A10|SERINC1|SPAST|SPTBN1|VPS4B	Lor	Goblet cells	GOBP
GOBP_MEMBRANE_DEPOLARIZATION	0.27608	0.43965	0.0309132	-0.355166	-1.13764	29	ATP5IF1|B2M|CACNA1C|COL6A1|DCN|GOT1|PARK7|PARP1|RACK1|SLC8A1	Lor	Goblet cells	GOBP
GOBP_MEMBRANE_DOCKING	0.5447	0.689322	0.031816	0.231644	0.952306	57	ATG14|CHP1|ESYT1|EXOC2|EXOC4|EXOC6B|EZR|PDZD8|RAB7A|RALB|ROCK1|STX12|STX3|STX5|STX7|STXBP1|TPRG1L|UNC13B|VAMP8|VMP1|YKT6	Lor	Goblet cells	GOBP
GOBP_MEMBRANE_FISSION	0.061516	0.146297	0.0983849	0.368524	1.38507	38	CHMP1A|CHMP1B|CHMP3|CHMP4B|CORO1C|DNM2|EXOC2|EXOC4|EXOC6|EXOC6B|MVB12B|SH3GLB1|SLC25A46|SPAST|STAM2|TSG101|UBAP1|VPS28|VPS36|VPS37A|VPS37B|VPS4B	Lor	Goblet cells	GOBP
GOBP_MEMBRANE_FUSION	0.810197	0.892336	0.0273526	0.186951	0.855374	101	ANXA1|ANXA2|ANXA7|ARL8B|CHMP1A|CHMP1B|CHMP3|CHMP4B|CTSL|DPP4|EEA1|NECTIN2|PIP4K2A|PIP4K2B|RAB2A|RAB7A|RPH3AL|STX12|STX18|STX3|STX5|STX7|SYT11|VAMP8|VCPIP1|VPS33A|VPS41|VTI1A|ZNRF1	Lor	Goblet cells	GOBP
GOBP_MEMBRANE_INVAGINATION	0.00112196	0.00616636	0.45506	0.532602	1.94208	33	ABCA1|ANO6|APPL2|ELMO1|FCHO2|GSN|ITGA2|MSR1|MYH9|RAB31|RHOA|SMURF1|SNX9|XKR4	Lor	Goblet cells	GOBP
GOBP_MEMBRANE_LIPID_BIOSYNTHETIC_PROCESS	0.921803	0.955286	0.0232414	0.179097	0.761874	68	ACER3|B4GALT5|CERS2|CERS5|DPM1|ELOVL7|KDSR|ORMDL2|PIGC|PRKAA1|PRKD1|PRKD2|SGMS1|SPTLC2|ST3GAL2|ST3GAL5|ST3GAL6	Lor	Goblet cells	GOBP
GOBP_MEMBRANE_LIPID_CATABOLIC_PROCESS	0.510964	0.662001	0.0294678	0.298706	0.960132	20	ACER3|HEXA|MGST2|PLPP3|SGPL1	Lor	Goblet cells	GOBP
GOBP_MEMBRANE_LIPID_METABOLIC_PROCESS	0.395062	0.558205	0.041301	0.224763	1.02193	97	ACER3|B4GALT5|CERS2|CERS5|DPM1|ELOVL7|HEXA|ITGB8|KDSR|MGST2|NSMAF|PIGC|PLPP3|PRKAA1|PRKD1|PRKD2|SCARB2|SERINC1|SGMS1|SGPL1|SPTLC2|ST3GAL2|ST3GAL5|ST3GAL6|TNFRSF1A	Lor	Goblet cells	GOBP
GOBP_MEMBRANE_ORGANIZATION	0.975542	0.986138	0.00529185	-0.164421	-0.792458	495	ABCC1|AFG3L2|AGK|ANO5|AP3M2|AP3S2|APOE|APOO|ARF1|ARHGAP11B|ATP5IF1|ATR|AURKB|BANF1|BAX|BLOC1S2|BNIP3|BNIP3L|CALM3|CCDC47|CCDC88A|CD9|CDK1|CHCHD10|CHCHD3|CHCHD6|CHMP2A|CHMP4A|CNTNAP2|COL5A1|COL6A1|CRKL|DHCR24|DIAPH3|DNAJA3|DNM1|EMC1|EMC2|EMC4|EMC6|EMD|EMP2|EXOC5|GBF1|GET3|GHITM|GOSR2|GPHN|HK2|HSPA8|HSPA9|IL1RAPL1|IMMT|INSIG1|LMNB1|LMNB2|MESD|MTCH1|MTCH2|MTMR4|MTX1|NAXE|NDUFA13|NEK6|NEMP1|NLGN1|NLGN4X|NRXN1|NSF|NUP155|NUP93|OCRL|OSBPL2|OXA1L|PDCD6|PEF1|PLTP|PPT1|PRELID1|PRELID2|PTEN|PTPRD|RAB1A|RAB5IF|RAB8A|RCC1|RHOT1|RHOT2|ROMO1|SEC13|SEC23B|SEC24C|SEC24D|SERP1|SGTA|SIVA1|SLC25A5|SLC25A6|SNX18|SNX3|SOD1|STARD7|STX16|STX2|SURF4|SYT1|TARDBP|TBC1D4|TIMM13|TIMM22|TIMM8B|TMEM126A|TMEM147|TMEM14A|TMEM30A|TOMM20|TOMM22|TOMM40|TOMM5|TPST2|TRAPPC2L|TRIAP1|UBE2I|UQCC3|VAPA|VAPB|VDAC2|VPS4A|VRK1|WDR54|XKR6	Lor	Goblet cells	GOBP
GOBP_MEMBRANE_PROTEIN_ECTODOMAIN_PROTEOLYSIS	0.0190316	0.0614292	0.175004	0.463499	1.60347	27	ADAM10|ADAM17|MYH9|NCSTN|PRKCQ|PSEN1|PSENEN|ROCK1|SH3D19|SNX9|SPPL2A|SPPL3|TIMP1|TIMP2|TIMP3|TSPAN5	Lor	Goblet cells	GOBP
GOBP_MEMBRANE_PROTEIN_PROTEOLYSIS	0.0790993	0.178596	0.0860348	0.371134	1.36046	34	ADAM10|ADAM17|MYH9|NCSTN|PRKCQ|PSEN1|PSENEN|ROCK1|SH3D19|SNX9|SPPL2A|SPPL3|TGFB1|TIMP1|TIMP2|TIMP3|TSPAN5	Lor	Goblet cells	GOBP
GOBP_MEMBRANE_RAFT_ORGANIZATION	0.0466321	0.120441	0.106711	0.52314	1.54682	15	ANXA2|COLEC12|GSN|ILK|IQGAP1|MYADM|S100A10	Lor	Goblet cells	GOBP
GOBP_MEMBRANE_REPOLARIZATION	0.252092	0.413781	0.0441825	0.384882	1.15965	16	ATP1B1|FLNA|NEDD4L|WDR1|ZMPSTE24	Lor	Goblet cells	GOBP
GOBP_MEMORY	0.156772	0.289424	0.0624595	0.300589	1.20415	51	ATXN1|BTBD9|CAMK2N1|CRTC1|FGF13|FOS|INSR|ITGA5|PSEN1|RCAN2|SLC1A1|SYT11	Lor	Goblet cells	GOBP
GOBP_MESENCHYMAL_CELL_DIFFERENTIATION	0.000480326	0.00317038	0.498493	0.336628	1.62259	138	ACVR1|ADIPOR1|APLF|BAMBI|BMP2|CDC42|CDH2|CFL1|CORO1C|CTNNB1|DAB2|DLG5|DSG2|EPB41L5|EXT1|FBXL17|FERMT2|FGFR1|FN1|FOXA1|FOXA2|GATA3|HAS2|HES1|IL17RD|ISL1|JAG1|KITLG|LAMA5|LDLRAD4|LIMS1|MAPK1|MEF2C|MSX2|NRG1|NRP1|OTUD5|PPP3R1|ROCK1|ROCK2|RTN4|SDCBP|SEMA3D|SEMA5A|SLC39A6|SMAD2|SMAD3|SMAD4|SMAD7|SOX9|SPRED1|SPRED2|SPRY1|SPRY2|TAPT1|TBX3|TCF7L2|TGFB1|TGFBR2|USF3|WWTR1	Lor	Goblet cells	GOBP
GOBP_MESENCHYMAL_CELL_MIGRATION	0.159014	0.292083	0.0592055	0.348671	1.24125	30	ACVR1|CDC42|CDH2|CFL1|CORO1C|FN1|ISL1|KITLG|LAMA5|NRP1|SEMA3D|SEMA5A	Lor	Goblet cells	GOBP
GOBP_MESENCHYMAL_CELL_PROLIFERATION	0.000767471	0.00462803	0.477271	0.570497	1.89624	23	ARHGAP5|BMP2|CTNNB1|FGFR1|FOXP2|IHH|IRS2|ISL1|LMNA|LRP5|PDGFA|PHF14|SOX9|TGFBR2	Lor	Goblet cells	GOBP
GOBP_MESENCHYME_DEVELOPMENT	0.000196753	0.00158767	0.518848	0.331887	1.64151	165	ACVR1|APC|APLF|BAMBI|BMP2|BMPR2|CDC42|CDH2|CFL1|CORO1C|CTNNB1|DAB2|DLG5|DSG2|EPB41L5|ERBB3|EXOC4|EXT1|FBXL17|FERMT2|FGFR1|FN1|FOXA1|FOXA2|GATA3|GATA4|HAS2|HES1|IL17RD|ISL1|JAG1|KITLG|LAMA5|LDLRAD4|LIMS1|MAPK1|MEF2C|MSX2|NRG1|NRP1|OTUD5|POGLUT1|PPP3R1|PRICKLE1|ROCK2|RTN4|SDCBP|SEMA3D|SEMA5A|SMAD2|SMAD3|SMAD4|SMAD7|SOX4|SOX9|SPRED1|SPRED2|SPRY1|SPRY2|TAPT1|TBX3|TCF7L2|TGFB1|TGFBR2|USF3|WWTR1|YAP1|ZIC3	Lor	Goblet cells	GOBP
GOBP_MESENCHYME_MORPHOGENESIS	0.0238965	0.073157	0.156279	0.45122	1.58008	28	ACVR1|APC|BMP2|EXOC4|FGFR1|ISL1|MSX2|SMAD2|SMAD3|SMAD4|SOX9|TBX3|TGFB1|TGFBR2	Lor	Goblet cells	GOBP
GOBP_MESODERM_DEVELOPMENT	0.000738608	0.00450261	0.477271	0.440008	1.82134	59	ACVR2B|AXIN1|BMPR2|EPB41L5|EPHA2|ETS2|EXOC4|EXT1|EYA1|ITGA2|ITGB1|JAK2|POGLUT1|PRKAR1A|RPS6KA6|SMAD2|SMAD3|SMAD4|SSBP3|TBX3|YAP1|ZIC3	Lor	Goblet cells	GOBP
GOBP_MESODERM_MORPHOGENESIS	0.0115473	0.0408621	0.229089	0.452236	1.65775	34	ACVR1|AXIN1|BMPR2|EPB41L5|EPHA2|EXOC4|EYA1|FGFR1|ITGA2|ITGB1|KDM6B|PRKAR1A|SMAD2|SMAD3|TBX3	Lor	Goblet cells	GOBP
GOBP_MESONEPHRIC_TUBULE_MORPHOGENESIS	0.053288	0.132279	0.104367	0.40326	1.43559	30	BMP2|CTNNB1|EYA1|HES1|HNF1B|ILK|KIF26B|LAMA5|PBX1|SALL1|SMAD4|SOX9|TGFB1	Lor	Goblet cells	GOBP
GOBP_MESONEPHROS_DEVELOPMENT	0.0108225	0.0387888	0.245188	0.401752	1.60941	51	BMP2|BMPER|CTNNB1|EPCAM|EYA1|FGFR1|HES1|HNF1B|ILK|KIF26B|LAMA5|PBX1|SALL1|SDC4|SMAD2|SMAD3|SMAD4|SMAD6|SMAD7|SOX9|SPRY1|TGFB1|ZBTB16	Lor	Goblet cells	GOBP
GOBP_METABOLIC_COMPOUND_SALVAGE	0.138718	0.264917	0.0471377	-0.474436	-1.31573	16	APIP|APRT|DGUOK|DNPH1|ENOPH1|HPRT1|UPP1	Lor	Goblet cells	GOBP
GOBP_METALLO_SULFUR_CLUSTER_ASSEMBLY	0.00628222	0.0254202	0.232057	-0.613855	-1.75082	18	ABCB7|BOLA2|BOLA3|CIAPIN1|FXN|GLRX5|HSPA9|ISCA2|ISCU|LYRM4|NDUFAB1|NFU1	Lor	Goblet cells	GOBP
GOBP_METAL_ION_TRANSPORT	0.504137	0.65606	0.049209	0.186431	0.9847	282	ABCC5|ACTN4|AHNAK|ANO6|ASPH|ATP1B1|CAB39|CAMK2D|CNKSR3|COMMD1|CTNNB1|CUL5|DIAPH1|FGF13|FLNA|GRINA|HCN1|HES1|IBTK|ISL1|ITGAV|ITPR1|ITPR2|KCNH8|KCNJ16|KCNK1|KCNK10|KEL|KIF5B|LGALS3|MAGED2|MCU|MLLT6|NDFIP1|NDFIP2|NEDD4L|PANX1|PDPK1|PKP2|PPP3CA|PPP3R1|PRKCE|PRKD1|PSEN1|SCN7A|SESTD1|SLC12A2|SLC12A6|SLC1A1|SLC20A2|SLC30A7|SLC39A8|SLC9A7|SLC9A8|SLMAP|STIM1|TGFB1|TMCO3|TMEM94|TPCN1|TRIM27|TRPC4|TSC1|TSPAN13|VMP1|VPS4B|ZMPSTE24	Lor	Goblet cells	GOBP
GOBP_METANEPHROS_DEVELOPMENT	0.0151603	0.0513157	0.200513	0.427171	1.60549	38	CTNNB1|DLG5|EGR1|EYA1|FRAS1|HES1|HNF1B|KIF26B|NF1|NIPBL|PDGFA|SALL1|SMAD4|SOX9|SPRY1|WWTR1|YAP1	Lor	Goblet cells	GOBP
GOBP_METAPHASE_CHROMOSOME_ALIGNMENT	5.67996e-10	1.52485e-08	0.801216	-0.60609	-2.36061	77	AURKB|BIRC5|BUB3|CCNB1|CDCA8|CDK1|CENPE|CENPF|ECT2|KIF14|KIF18A|KIF22|KIF2C|KIFC1|KNL1|NDC80|NUF2|RACGAP1|SGO1|SKA2|SPC25|SPDL1|TTK|ZWINT	Lor	Goblet cells	GOBP
GOBP_METENCEPHALON_DEVELOPMENT	0.692085	0.802784	0.0150963	-0.23364	-0.871071	60	EZH2|GABRB3|GART|GRID2|HNRNPD|HSPA5|KIF14|MDK|NCOR2|NLGN4X|NRXN1|PDSS2|PRKG1|TTBK2|UQCRQ	Lor	Goblet cells	GOBP
GOBP_METHYLATION	0.00276245	0.0130753	0.431708	-0.374674	-1.58253	130	CAMKMT|DIMT1|DNMT1|DNMT3B|DPH5|EEF1AKMT2|EHMT2|EMG1|EZH1|EZH2|FAM98A|FAM98B|FBL|GAMT|GSPT1|ICMT|METTL2A|METTL2B|METTL4|METTL5|METTL8|METTL9|NSD2|NSD3|NTMT1|PCMT1|PEMT|PRDM5|PRMT1|PRMT5|PRMT9|RNMT|SMYD3|SMYD4|SNRPB|SNRPD1|SNRPD2|SNRPD3|SNRPE|SNRPF|SNRPG|SUV39H2|TARBP1|TGS1|THUMPD2|THUMPD3|TRMT112|TYMS|TYW3|ZCCHC4	Lor	Goblet cells	GOBP
GOBP_MICROAUTOPHAGY	0.270207	0.434573	0.0422894	0.38825	1.14798	15	ATG13|ATG2B|ATG5|RB1CC1|SNX30|SNX7|ULK1|ULK2|VPS4B	Lor	Goblet cells	GOBP
GOBP_MICROTUBULE_ANCHORING	0.450368	0.610698	0.0317152	0.325204	0.998066	17	BICD1|CEP350|GSK3B|HOOK3|KIF3A|NINL|PEX14	Lor	Goblet cells	GOBP
GOBP_MICROTUBULE_BASED_MOVEMENT	0.100136	0.211483	0.0486767	-0.269118	-1.20929	212	AP3M2|ARL3|CENPE|CEP78|CFAP298|COPG2|DLGAP5|DPCD|DYNC1I1|DYNC1LI1|DZIP1|FEZ1|HIF1A|HSBP1|IFT57|ING2|KIF11|KIF14|KIF15|KIF18A|KIF20B|KIF22|KIF2A|KIF2C|KIF4A|KIFC1|KPNB1|LRPPRC|RHOT2|SORD|STARD9|SUN1|TMEM108|TMEM230|TUBB4B|VDAC3	Lor	Goblet cells	GOBP
GOBP_MICROTUBULE_BASED_TRANSPORT	0.954856	0.973688	0.00882908	-0.172983	-0.739415	141	AP3M2|AP3S2|ARL3|BLOC1S2|CCDC88C|COPG2|DLG2|DPCD|DYNC1I1|DYNLL1|FEZ1|HIF1A|HSBP1|IFT172|IFT27|IFT57|INTU|KIF4A|LRPPRC|MAK|RHOT1|RHOT2|SOD1|STARD7|SUN1|SYNE2|TMEM108|TMEM230|UXT	Lor	Goblet cells	GOBP
GOBP_MICROTUBULE_BUNDLE_FORMATION	0.414464	0.577863	0.0353687	0.273558	1.0207	37	CCSER2|CLUAP1|FSIP2|NAV1|OFD1|SPAST|TOGARAM1|UBE2B	Lor	Goblet cells	GOBP
GOBP_MICROTUBULE_CYTOSKELETON_ORGANIZATION	6.99942e-07	1.12313e-05	0.659444	-0.352722	-1.68042	415	ABRAXAS2|ALMS1|ARHGEF10|ARL2|ARMC2|ASPM|ATF5|AURKA|AURKB|BIRC5|BLOC1S2|BRCA1|BRCA2|CCDC88A|CCDC88C|CCNB1|CCNB2|CCP110|CDC20|CDCA8|CDK1|CDK5RAP2|CENPA|CENPE|CENPH|CENPJ|CEP152|CEP250|CEP295|CEP63|CEP70|CEP85|CEP97|CETN2|CETN3|CHD3|CHEK1|CHEK2|CHMP2A|CKAP2|CKAP5|CNTLN|CROCC|DIAPH3|DLGAP5|DYNC1LI1|DZIP1|EFCAB11|EFNA5|EML2|FBXO5|FKBP4|GAPDH|GEN1|GOLGA2|GPSM2|HAUS1|HAUS4|HAUS6|KIF11|KIF14|KIF15|KIF18A|KIF2A|KIF2C|KIF4A|KIFC1|KPNB1|MAD2L1|MARK3|MYBL2|MZT1|NAV3|NDC80|NEK6|NIN|NPM1|NTMT1|NUF2|NUMA1|NUSAP1|PCLAF|PDE4DIP|PIN1|PKD2|POC5|PPP2CA|PRC1|PTEN|RACGAP1|RAN|RANBP1|RCC1|RMDN1|RNF4|RPS3|SASS6|SGO1|SKA2|SMC1A|SMC3|SON|SPC25|SPDL1|SPICE1|SRGAP2C|STARD9|STIL|SUN1|TACC3|TBCD|TPX2|TTBK2|TTK|TUBA1B|TUBB|TUBB4B|TUBGCP3|UHRF1|UXT|VCP|XPO1|ZW10	Lor	Goblet cells	GOBP
GOBP_MICROTUBULE_CYTOSKELETON_ORGANIZATION_INVOLVED_IN_MITOSIS	9.68925e-10	2.50485e-08	0.788187	-0.520184	-2.19453	129	AURKA|AURKB|BIRC5|CCNB1|CDC20|CDCA8|CDK1|CENPA|CENPE|CENPH|CENPJ|CHEK2|CKAP5|DLGAP5|KIF11|KIF15|KIF4A|KIFC1|MAD2L1|MYBL2|NDC80|NUF2|NUSAP1|PRC1|RACGAP1|SMC1A|SPC25|SPDL1|STIL|TACC3|TPX2|TTK|UHRF1	Lor	Goblet cells	GOBP
GOBP_MICROTUBULE_DEPOLYMERIZATION	0.00719865	0.0283079	0.211071	-0.513547	-1.69111	33	AURKB|CCDC88C|CKAP2|CKAP5|DIAPH3|KIF14|KIF18A|KIF2A|KIF2C|NAV3|TPX2|TTBK2	Lor	Goblet cells	GOBP
GOBP_MICROTUBULE_NUCLEATION	0.0871553	0.190554	0.0585987	-0.397393	-1.3544	39	BLOC1S2|CENPJ|CKAP5|CLASP1|EML2|GOLGA2|HAUS1|HAUS4|HAUS6|MZT1|NIN|PDE4DIP|TPX2|TUBGCP3	Lor	Goblet cells	GOBP
GOBP_MICROTUBULE_ORGANIZING_CENTER_LOCALIZATION	0.0811063	0.181595	0.061506	-0.446701	-1.39464	26	ASPM|AURKA|DLGAP5|MAD2L1	Lor	Goblet cells	GOBP
GOBP_MICROTUBULE_ORGANIZING_CENTER_ORGANIZATION	2.04388e-08	4.42366e-07	0.733762	-0.510756	-2.12755	117	ALMS1|ARHGEF10|ARL2|ATF5|AURKA|BRCA1|BRCA2|CCP110|CDK1|CDK5RAP2|CENPJ|CEP152|CEP250|CEP295|CEP44|CEP63|CEP85|CETN2|CETN3|CHD3|CHEK1|CHMP2A|CKAP5|CLASP1|CNTLN|CROCC|DZIP1|GEN1|GOLGA2|HAUS1|HAUS4|HAUS6|KIF11|KIF15|NDC80|NIN|NPM1|NUP62|PCLAF|PDE4DIP|PKD2|POC5|RANBP1|SASS6|SGO1|SPICE1|STIL|UXT|XPO1	Lor	Goblet cells	GOBP
GOBP_MICROTUBULE_POLYMERIZATION	0.0564505	0.137624	0.071095	-0.350559	-1.35536	74	ARL2|BLOC1S2|CDK5RAP2|CENPJ|CKAP5|CLASP1|DIAPH3|EML2|FBXO5|FKBP4|GOLGA2|HAUS1|HAUS4|HAUS6|MZT1|NAV3|NIN|NUMA1|PDE4DIP|PIN1|PPP2CA|RPS3|TBCD|TPX2|TUBGCP3	Lor	Goblet cells	GOBP
GOBP_MICROTUBULE_POLYMERIZATION_OR_DEPOLYMERIZATION	0.00319468	0.0146222	0.431708	-0.397788	-1.60881	96	ARL2|AURKB|BLOC1S2|CCDC88C|CDK5RAP2|CDKN1B|CENPJ|CKAP2|CKAP5|CLASP1|DIAPH3|EML2|FBXO5|FKBP4|GOLGA2|HAUS1|HAUS4|HAUS6|KIF14|KIF18A|KIF2A|KIF2C|MID1|MID1IP1|MZT1|NAV3|NIN|NUMA1|PCNT|PDE4DIP|PIN1|PPP2CA|RPS3|SKA2|TBCD|TPX2|TTBK2|TUBGCP3	Lor	Goblet cells	GOBP
GOBP_MICROVILLUS_ASSEMBLY	0.000343653	0.00244142	0.498493	0.675779	2.10754	18	EZR|FSCN1|KLF5|MAP4K4|MINK1|PLD1|PODXL|RAP1A|RAP2A|RAP2C|RAPGEF2|TNIK	Lor	Goblet cells	GOBP
GOBP_MICROVILLUS_ORGANIZATION	0.000178387	0.00147791	0.518848	0.653531	2.13335	21	EZR|FSCN1|KLF5|MAP4K4|MINK1|PLD1|PODXL|RAP1A|RAP2A|RAP2C|RAPGEF2|TNIK|VIL1	Lor	Goblet cells	GOBP
GOBP_MIDBODY_ABSCISSION	0.821763	0.897989	0.0141713	-0.261423	-0.736861	17	AURKB|CHMP2A|CHMP4A|MTMR4|VPS4A	Lor	Goblet cells	GOBP
GOBP_MIDBRAIN_DEVELOPMENT	0.288315	0.453252	0.0291874	-0.304526	-1.11302	54	ATP5PB|ATP5PF|CALM3|CCDC14|COX6B1|DKK1|DYNLL1|FGF2|FGFR2|FZD3|HSPA5|LDHA|NDUFS3|PLP1|UCHL5|UQCRQ|YWHAE|YWHAQ	Lor	Goblet cells	GOBP
GOBP_MIRNA_CATABOLIC_PROCESS	0.296374	0.462014	0.0304782	-0.410769	-1.13917	16	ELOC|LIN28B|MALAT1|OIP5-AS1|PNPT1|SND1|TUT4	Lor	Goblet cells	GOBP
GOBP_MIRNA_MEDIATED_GENE_SILENCING_BY_INHIBITION_OF_TRANSLATION	0.589697	0.724025	0.026741	0.301045	0.907049	16	AGO2|AGO4|TNRC6B|TNRC6C	Lor	Goblet cells	GOBP
GOBP_MIRNA_METABOLIC_PROCESS	0.297225	0.462537	0.0462	0.24796	1.07285	73	AGO4|EGFR|EGR1|FOS|FOXO3|JUN|MRTFA|NFKB1|RC3H1|SMAD3|TUT7|ZSWIM8	Lor	Goblet cells	GOBP
GOBP_MIRNA_PROCESSING	0.456969	0.616059	0.0333485	0.266992	0.993338	36	AGO4|PUM1|RIPK1|SMAD2|SMAD3|TGFB1|TUT7|ZMPSTE24	Lor	Goblet cells	GOBP
GOBP_MIRNA_TRANSCRIPTION	0.389223	0.552753	0.0374462	0.265144	1.03536	45	EGFR|EGR1|FOS|FOXO3|JUN|MRTFA|MRTFB|REST|SMAD3|SMAD4|SOX9|TGFB1	Lor	Goblet cells	GOBP
GOBP_MISMATCH_REPAIR	0.000441387	0.00297669	0.498493	-0.634726	-1.92319	23	HMGB1|LIG1|MCM8|MLH3|MSH2|MSH6|PCNA|PMS2|POLD3|RNASEH2B|RNASEH2C|RPA1|RPA2|RPA3|XPC	Lor	Goblet cells	GOBP
GOBP_MITOCHONDRIAL_CALCIUM_ION_HOMEOSTASIS	0.380492	0.544228	0.0349694	0.34936	1.05262	16	C19orf12|DISC1|MCU|RAP1GDS1	Lor	Goblet cells	GOBP
GOBP_MITOCHONDRIAL_DNA_METABOLIC_PROCESS	6.11704e-05	0.00058489	0.538434	-0.73356	-2.06765	17	DNA2|DNAJA3|LIG3|LONP1|METTL4|MGME1|PARP1|RRM1|RRM2B|SSBP1|TOP3A	Lor	Goblet cells	GOBP
GOBP_MITOCHONDRIAL_ELECTRON_TRANSPORT_CYTOCHROME_C_TO_OXYGEN	0.000409415	0.00280552	0.498493	-0.695969	-1.9301	16	COX4I1|COX5A|COX5B|COX6A1|COX6B1|COX6C|COX7A2|COX7A2L|COX7B|COX7C|COX8A|CYCS|NDUFA4	Lor	Goblet cells	GOBP
GOBP_MITOCHONDRIAL_ELECTRON_TRANSPORT_NADH_TO_UBIQUINONE	4.53271e-07	7.66989e-06	0.674963	-0.628087	-2.23066	47	ISCU|MT-ND4L|NDUFA11|NDUFA2|NDUFA3|NDUFA4|NDUFA6|NDUFA8|NDUFA9|NDUFAB1|NDUFB1|NDUFB10|NDUFB3|NDUFB4|NDUFB5|NDUFB6|NDUFB7|NDUFB8|NDUFB9|NDUFC2|NDUFS1|NDUFS2|NDUFS3|NDUFS5|NDUFS6|NDUFS7|NDUFS8|NDUFV2|NDUFV3|PARK7	Lor	Goblet cells	GOBP
GOBP_MITOCHONDRIAL_FISSION	0.118827	0.237825	0.050394	-0.427848	-1.32267	25	AURKA|BNIP3|MTCH2|MTFP1	Lor	Goblet cells	GOBP
GOBP_MITOCHONDRIAL_FUSION	0.142992	0.271162	0.0456661	-0.428068	-1.29702	23	AFG3L2|BAX|BNIP3|CHCHD3|FUNDC1|MFN1|MTCH2|NME3|STOML2|TFRC	Lor	Goblet cells	GOBP
GOBP_MITOCHONDRIAL_GENE_EXPRESSION	3.54331e-05	0.000367766	0.557332	-0.422778	-1.79971	137	AURKAIP1|C1QBP|CHCHD10|FASTKD1|GADD45GIP1|GFM1|HSD17B10|IARS2|LARS2|LRPPRC|MALSU1|METTL4|METTL8|MRPL11|MRPL12|MRPL13|MRPL14|MRPL15|MRPL16|MRPL17|MRPL19|MRPL2|MRPL20|MRPL21|MRPL27|MRPL28|MRPL3|MRPL32|MRPL33|MRPL36|MRPL37|MRPL39|MRPL41|MRPL42|MRPL43|MRPL47|MRPL48|MRPL51|MRPL52|MRPL57|MRPL58|MRPS10|MRPS12|MRPS14|MRPS15|MRPS16|MRPS18A|MRPS18C|MRPS24|MRPS25|MRPS26|MRPS30|MRPS31|MRPS34|MRPS5|MRPS6|MRPS7|MTPAP|OXA1L|PNPT1|PTCD1|PTCD3|QRSL1|SHMT2|SLC25A33|TFAM|TRIT1|TSFM|TUFM|UQCC2	Lor	Goblet cells	GOBP
GOBP_MITOCHONDRIAL_GENOME_MAINTENANCE	0.00346457	0.0155766	0.310777	-0.588861	-1.78422	23	DNA2|DNAJA3|LIG3|LONP1|METTL4|MGME1|PARP1|RRM1|RRM2B|SLC25A33|SLC25A36|SLC25A4|SSBP1|TOP3A	Lor	Goblet cells	GOBP
GOBP_MITOCHONDRIAL_MEMBRANE_ORGANIZATION	2.30566e-05	0.000256471	0.57561	-0.497887	-1.95709	82	AFG3L2|AGK|AP3B1|APOO|ARHGAP11B|ATF2|ATP5IF1|BAX|BLOC1S2|BNIP3|BNIP3L|CALM3|CHCHD10|CHCHD3|CHCHD6|GHITM|HK2|HSPA9|IMMT|MTCH1|MTCH2|MTX1|NDUFA13|OXA1L|PPIF|RHOT1|RHOT2|ROMO1|SIVA1|SLC25A4|SLC25A5|SLC25A6|TIMM13|TIMM22|TIMM50|TIMM8B|TMEM126A|TMEM14A|TOMM20|TOMM22|TOMM40|TOMM5|UQCC3|VDAC2	Lor	Goblet cells	GOBP
GOBP_MITOCHONDRIAL_OUTER_MEMBRANE_PERMEABILIZATION	0.0176934	0.0580494	0.137112	-0.556401	-1.6228	20	ATP5IF1|BLOC1S2|BNIP3|BNIP3L|CHCHD10|RHOT1|RHOT2|SIVA1|SLC25A5|SLC25A6|TMEM14A|VDAC2	Lor	Goblet cells	GOBP
GOBP_MITOCHONDRIAL_RESPIRATORY_CHAIN_COMPLEX_ASSEMBLY	5.74878e-07	9.38632e-06	0.659444	-0.545243	-2.12362	77	AIFM1|ATP5F1D|ATPAF1|COA1|COA3|COA4|COA5|COA6|COX14|COX16|COX17|COX19|COX20|COX7A2|COX7A2L|DMAC2|FOXRED1|FXN|HIGD1A|HIGD2A|MT-ND4|MT-ND6|NDUFA13|NDUFA6|NDUFAF2|NDUFAF3|NDUFAF5|NDUFAF8|NDUFB3|NDUFC2|NDUFS1|NDUFS2|NDUFS3|NDUFS5|NDUFS6|NDUFS7|NDUFS8|OXA1L|PET117|RAB5IF|SAMM50|SCO1|SDHAF3|SLC25A33|SMIM20|SURF1|TFAM|TIMMDC1|TMEM126A|TMEM70|UQCC1|UQCC2|UQCC3|UQCRFS1	Lor	Goblet cells	GOBP
GOBP_MITOCHONDRIAL_RNA_METABOLIC_PROCESS	0.686385	0.798162	0.0159451	-0.255665	-0.862871	37	C1QBP|CHCHD10|FASTKD1|HSD17B10|LRPPRC|METTL4|METTL8|MRPL12|PNPT1|SLC25A33|SLIRP|TFAM|TRIT1	Lor	Goblet cells	GOBP
GOBP_MITOCHONDRIAL_RNA_PROCESSING	0.379896	0.543934	0.0260554	-0.385053	-1.06785	16	FASTKD1|HSD17B10|METTL8|MTPAP|PNPT1|TRIT1|TRMT61B|TRNT1	Lor	Goblet cells	GOBP
GOBP_MITOCHONDRIAL_TRANSCRIPTION	0.76399	0.85652	0.022311	0.264396	0.781768	15	FOXO3|PRKAA1|TFB2M	Lor	Goblet cells	GOBP
GOBP_MITOCHONDRIAL_TRANSLATION	6.85941e-06	9.07653e-05	0.610527	-0.465951	-1.93094	112	AURKAIP1|C1QBP|GADD45GIP1|GFM1|IARS2|LARS2|LRPPRC|MALSU1|METTL8|MRPL11|MRPL12|MRPL13|MRPL14|MRPL15|MRPL16|MRPL17|MRPL19|MRPL2|MRPL20|MRPL21|MRPL27|MRPL28|MRPL3|MRPL32|MRPL33|MRPL36|MRPL37|MRPL39|MRPL41|MRPL42|MRPL43|MRPL47|MRPL48|MRPL51|MRPL52|MRPL57|MRPL58|MRPS10|MRPS12|MRPS14|MRPS15|MRPS16|MRPS18A|MRPS18C|MRPS24|MRPS25|MRPS26|MRPS30|MRPS31|MRPS34|MRPS5|MRPS6|MRPS7|OXA1L|PTCD1|PTCD3|QRSL1|SHMT2|TSFM|TUFM|UQCC2	Lor	Goblet cells	GOBP
GOBP_MITOCHONDRIAL_TRANSMEMBRANE_TRANSPORT	0.004775	0.0204789	0.252644	-0.43069	-1.62256	64	ABCB7|AFG3L2|AIFM1|COL6A1|GHITM|HSP90AA1|HSPA4|HSPA9|HSPD1|MICU2|PAM16|PNPT1|ROMO1|SFXN1|SLC25A1|SLC25A29|SLC25A3|SLC25A33|SLC25A36|SLC25A37|SLC25A39|SLC25A4|SLC25A40|SLC25A5|SLC25A6|TIMM17B|TIMM44|TIMM50|TOMM20|TOMM22|TOMM40|VDAC1|VDAC2	Lor	Goblet cells	GOBP
GOBP_MITOCHONDRIAL_TRANSPORT	6.47935e-05	0.000613232	0.538434	-0.430017	-1.78854	116	ABCB7|AIFM1|ARHGAP11B|ATP5IF1|BAX|BLOC1S2|BNIP3|BNIP3L|CHCHD10|COL6A1|GHITM|HK2|HSP90AA1|HSPA4|HSPA9|HSPD1|MICU2|MTCH1|MTCH2|MTX1|NDUFA13|PAM16|PNPT1|RHOT1|RHOT2|ROMO1|SFXN1|SIVA1|SLC25A1|SLC25A29|SLC25A3|SLC25A37|SLC25A39|SLC25A5|SLC25A6|TIMM13|TIMM17B|TIMM22|TIMM44|TMEM14A|TOMM22|TOMM40|TOMM5|VDAC1|VDAC2	Lor	Goblet cells	GOBP
GOBP_MITOCHONDRION_LOCALIZATION	0.425711	0.590454	0.0232241	-0.311676	-1.0219	32	ARMC1|FEZ1|HIF1A|HSBP1|LRPPRC|MFN1|MYO19|RHOT1|RHOT2|UXT	Lor	Goblet cells	GOBP
GOBP_MITOCHONDRION_ORGANIZATION	2.11454e-09	5.08948e-08	0.774939	-0.430781	-1.9867	274	AFG3L2|AGK|AIFM1|AP3B1|APOO|ARHGAP11B|ARMCX3|ATF2|ATG3|ATP5F1D|ATP5IF1|ATPAF1|AURKA|BAD|BAX|BBC3|BLOC1S2|BNIP3|BNIP3L|CALM3|CAMKMT|CHCHD10|CHCHD2|CHCHD3|CHCHD6|CLPP|COA1|COA4|COA5|COA6|COL6A1|COX10|COX14|COX17|COX19|COX20|COX7A2|COX7A2L|DCN|DMAC2|DNA2|DNAJA3|EDNRA|FAM162A|FEZ1|FUNDC1|FXN|GABPB1|GGCT|GHITM|HIGD1A|HIGD2A|HK2|HSD17B10|HSPA9|HSPD1|IMMT|JTB|LIG3|LIPA|LONP1|METTL4|MFF|MFN1|MFSD14A|MGME1|MIEF1|MT-ND4|MT-ND6|MTCH1|MTCH2|MTFP1|MTFR1|MTX1|MYO19|NDUFA13|NDUFA6|NDUFAF2|NDUFAF3|NDUFAF8|NDUFB3|NDUFC2|NDUFS1|NDUFS2|NDUFS3|NDUFS5|NDUFS6|NDUFS7|NDUFS8|NIPSNAP2|NME3|OXA1L|PARK7|PARP1|PET117|PHB2|PNPT1|PPIF|PRDX3|PRELID1|PSMD10|RAB5IF|RHOT1|RHOT2|ROMO1|RRM1|RRM2B|SDHAF3|SIVA1|SLC25A33|SLC25A36|SLC25A4|SLC25A5|SLC25A6|SLC30A9|SLIRP|SSBP1|STOML2|SURF1|TFAM|TFRC|TIMM10|TIMM13|TIMM22|TIMM50|TIMM8B|TIMMDC1|TMEM126A|TMEM14A|TOMM20|TOMM22|TOMM40|TOMM5|TOP3A|TRIAP1|UQCC1|UQCC2|UQCC3|UQCRFS1|VDAC2	Lor	Goblet cells	GOBP
GOBP_MITOPHAGY	0.331186	0.498663	0.0263045	-0.283526	-1.08153	68	ABI2|ATG4C|ATP5IF1|BNIP3|BNIP3L|FUNDC1|FZD5|HK2|NIPSNAP1|OGT|PHB2|RBX1|SLC25A5|SREBF2|TIGAR|VDAC1	Lor	Goblet cells	GOBP
GOBP_MITOTIC_CELL_CYCLE_CHECKPOINT_SIGNALING	7.29456e-16	6.7888e-14	1.02767	-0.650329	-2.64361	99	ATM|AURKB|BARD1|BIRC5|BLM|BRCA1|BUB1|BUB1B|BUB3|CCNB1|CDC20|CDCA8|CDK1|CDKN1A|CENPF|CHEK1|CHEK2|CLSPN|DONSON|DTL|DYNC1LI1|FANCD2|GEN1|INIP|KNL1|KNTC1|MAD2L1|MAD2L2|MDC1|MRE11|MSH2|NDC80|NUF2|PRKDC|RFWD3|RPA2|RPS27L|SPC25|SPDL1|STK33|TEX14|TRIAP1|TTK|USP44|XPC|ZWINT	Lor	Goblet cells	GOBP
GOBP_MITOTIC_CELL_CYCLE_PHASE_TRANSITION	2.29208e-13	1.3616e-11	0.932595	-0.459463	-2.13705	300	ACTL6A|ANAPC11|ANLN|ATAD5|ATM|AURKA|AURKB|BARD1|BCAT1|BIRC5|BLM|BRCA1|BUB1|BUB1B|BUB3|CALM3|CCNA2|CCNB1|CCNB2|CCND2|CCNG1|CCNH|CCNI|CDC20|CDC25C|CDC27|CDC7|CDCA8|CDK1|CDK4|CDK5RAP2|CDKN1A|CDKN3|CENPE|CENPF|CENPJ|CHEK1|CHEK2|CHMP2A|CKS2|CLASP1|CLSPN|CPSF3|DBF4|DLGAP5|DONSON|DTL|DYNC1LI1|E2F7|EIF4E|EIF4EBP1|ERCC3|EZH2|FBXL7|FBXO5|FOXN3|GEN1|GTPBP4|INIP|KIF14|KNL1|KNTC1|MAD2L1|MAD2L2|MARK3|MASTL|MDM2|MELK|MRE11|MTBP|NAE1|NDC80|NEK6|NFIA|NFIB|NUF2|PKD2|PPM1D|PPME1|PPP2CA|PRKDC|PSME1|PSME2|PTEN|RAD21|RAD51B|RBL1|RCC1|RFWD3|RNASEH2B|RPA2|RPL24|RPS27L|RPTOR|RRM1|RRM2|RRM2B|SASS6|SKP2|SPC25|SPDL1|STIL|TACC3|TEX14|TFDP1|TMEM14B|TRIAP1|TTK|UBE2C|UBE2E2|UBE2S|USP37|USP44|VPS4A|XPC|ZW10|ZWINT	Lor	Goblet cells	GOBP
GOBP_MITOTIC_CHROMOSOME_CONDENSATION	4.206e-05	0.000425477	0.557332	-0.763605	-2.08297	15	BAZ1B|NCAPD2|NCAPD3|NCAPG|NUSAP1|SMARCA5|SMC2|SMC4|TENT4A	Lor	Goblet cells	GOBP
GOBP_MITOTIC_CYTOKINESIS	0.0358009	0.0993599	0.090004	-0.366984	-1.41626	73	ANLN|ARL3|AURKB|BIRC5|CDCA8|CENPA|CIT|CKAP2|ECT2|KIF20B|KIF4A|NUSAP1|RACGAP1	Lor	Goblet cells	GOBP
GOBP_MITOTIC_CYTOKINETIC_PROCESS	0.588208	0.72347	0.0184655	-0.287841	-0.913599	28	ARF1|AURKB|CHMP2A|CHMP4A|ECT2|IQGAP2|KIF20B|MTMR4|NUP62|VPS4A	Lor	Goblet cells	GOBP
GOBP_MITOTIC_DNA_INTEGRITY_CHECKPOINT_SIGNALING	5.20617e-06	7.05613e-05	0.610527	-0.576368	-2.11338	55	ATM|BLM|BRCA1|CDK1|CDKN1A|CHEK1|CHEK2|CLSPN|DONSON|DTL|FANCD2|MDC1|MRE11|MSH2|PRKDC|RFWD3|RPA2|RPS27L|STK33|TRIAP1|XPC	Lor	Goblet cells	GOBP
GOBP_MITOTIC_G2_DNA_DAMAGE_CHECKPOINT_SIGNALING	0.00324074	0.0147741	0.31828	-0.558375	-1.78853	29	ATM|BLM|BRCA1|CDK1|CDKN1A|CHEK1|CLSPN|DONSON|DTL|MRE11	Lor	Goblet cells	GOBP
GOBP_MITOTIC_G2_M_TRANSITION_CHECKPOINT	0.00129724	0.00688573	0.45506	-0.518668	-1.77823	40	ATM|BARD1|BLM|BRCA1|CDK1|CDKN1A|CHEK1|CLSPN|DONSON|DTL|INIP|MRE11	Lor	Goblet cells	GOBP
GOBP_MITOTIC_METAPHASE_CHROMOSOME_ALIGNMENT	1.11654e-08	2.4939e-07	0.74774	-0.649421	-2.34853	51	AURKB|BIRC5|CCNB1|CDCA8|CDK1|CENPE|KIF14|KIF18A|KIF22|KIF2C|KIFC1|NDC80|NUF2|SKA2|SPDL1|TTK	Lor	Goblet cells	GOBP
GOBP_MITOTIC_NUCLEAR_DIVISION	1.45064e-18	3.11553e-16	1.11466	-0.561466	-2.50562	200	ANAPC11|ANLN|ARHGEF10|ATM|AURKA|AURKB|BANF1|BAZ1B|BIRC5|BUB1|BUB1B|BUB3|CCNB1|CDC20|CDC25C|CDCA2|CDCA8|CDK1|CENPE|CENPF|CENPK|CEP85|CEP97|CHEK1|CHEK2|CHMP2A|DLGAP5|DYNC1LI1|FBXO5|GEN1|KIF11|KIF14|KIF15|KIF18A|KIF20B|KIF22|KIF2A|KIF2C|KIF4A|KIFC1|KNL1|KNTC1|KPNB1|MAD2L1|MAD2L2|MKI67|MYBL2|MZT1|NCAPD2|NCAPD3|NCAPG|NCAPG2|NDC80|NFIA|NFIB|NSL1|NUF2|NUSAP1|PPP1CC|PRC1|RACGAP1|RAD21|RAN|RANBP1|RCC1|SKA2|SMARCA5|SMC1A|SMC2|SMC3|SMC4|SPC25|SPDL1|TENT4A|TEX14|TPX2|TTK|UBE2C|UBE2I|UBE2S|UHRF1|USP44|ZWINT	Lor	Goblet cells	GOBP
GOBP_MITOTIC_RECOMBINATION	0.133833	0.258053	0.0482234	-0.488005	-1.33119	15	BRCA2|GEN1|MRE11|MSH2|RAD54B	Lor	Goblet cells	GOBP
GOBP_MITOTIC_SISTER_CHROMATID_COHESION	0.0024387	0.0118621	0.431708	-0.586609	-1.81348	25	BUB1|CDC20|NAA10|NAA50|SGO1|SLF1|SMC1A|SMC3	Lor	Goblet cells	GOBP
GOBP_MITOTIC_SISTER_CHROMATID_SEGREGATION	1.30121e-18	3.0806e-16	1.11466	-0.598249	-2.58485	152	ANAPC11|ARHGEF10|ATM|AURKB|BAZ1B|BIRC5|BUB1|BUB1B|BUB3|CCNB1|CDC20|CDCA8|CDK1|CENPE|CENPF|CENPK|CEP97|CHEK2|CHMP2A|DLGAP5|DYNC1LI1|FBXO5|GEN1|KIF11|KIF14|KIF15|KIF18A|KIF22|KIF2A|KIF2C|KIF4A|KIFC1|KNL1|KNTC1|KPNB1|MAD2L1|MAD2L2|MYBL2|MZT1|NCAPD2|NCAPD3|NCAPG|NCAPG2|NDC80|NSL1|NUF2|NUSAP1|PPP1CC|PRC1|RACGAP1|RAD21|RAN|RCC1|SKA2|SMARCA5|SMC1A|SMC2|SMC3|SMC4|SPC25|SPDL1|TENT4A|TEX14|TPX2|TTK|UBE2C|UHRF1|USP44|ZWINT	Lor	Goblet cells	GOBP
GOBP_MITOTIC_SISTER_CHROMATID_SEPARATION	3.29862e-11	1.12314e-09	0.851339	-0.696953	-2.52042	51	AURKB|BIRC5|BUB1|BUB1B|BUB3|CCNB1|CDC20|CDCA8|CENPF|DLGAP5|FBXO5|GEN1|KNL1|MAD2L1|MAD2L2|NDC80|NUF2|SPC25|SPDL1|TTK|UBE2C|USP44|ZWINT	Lor	Goblet cells	GOBP
GOBP_MITOTIC_SPINDLE_ASSEMBLY	1.63817e-05	0.000191058	0.57561	-0.533143	-1.99177	61	ARHGEF10|AURKB|BIRC5|CDC20|CDCA8|CEP97|CHEK2|CHMP2A|KIF11|KIF15|KIF2A|KIF4A|KIFC1|KPNB1|MYBL2|MZT1|PRC1|RACGAP1|SMC1A|SMC3|TPX2|UHRF1	Lor	Goblet cells	GOBP
GOBP_MITOTIC_SPINDLE_ORGANIZATION	2.92409e-08	6.04746e-07	0.733762	-0.529	-2.1667	104	ARHGEF10|AURKA|AURKB|BIRC5|CCNB1|CDC20|CDCA8|CENPE|CENPH|CENPJ|CEP97|CHEK2|CHMP2A|CKAP5|DLGAP5|GPSM2|KIF11|KIF15|KIF2A|KIF4A|KIFC1|KPNB1|MYBL2|MZT1|NDC80|NEK6|NUF2|PRC1|RACGAP1|RAN|RCC1|SASS6|SMC1A|SMC3|SPC25|STIL|TACC3|TPX2|TTK|UHRF1	Lor	Goblet cells	GOBP
GOBP_MODIFICATION_DEPENDENT_MACROMOLECULE_CATABOLIC_PROCESS	0.623984	0.749699	0.0564313	0.174262	0.968952	470	AGAP3|AKIRIN2|AMBRA1|AMFR|APC|AREL1|ARIH1|ARMC8|ARRB1|ATE1|AXIN1|BIRC2|CAMLG|CHMP3|CNOT4|COMMD1|COP1|CTNNB1|CUL1|CUL4B|CUL5|DAB2|DIS3L2|DISC1|EPG5|FBXL12|FBXL14|FBXL17|FBXL20|FBXL3|FBXO38|FBXW4|FBXW7|HECW2|HERC2|HERC3|HIPK2|HSPA1A|HSPA1B|ITCH|IVNS1ABP|KBTBD2|KCMF1|KCTD13|KLHL15|KLHL18|KLHL2|KLHL20|KLHL24|KLHL28|KLHL4|L3MBTL3|LNX1|MYLIP|NDFIP1|NDFIP2|NEDD4L|NFE2L2|OTUD7A|OTUD7B|PPP2CB|PRICKLE1|PSEN1|RC3H1|RFFL|RMND5A|RNF11|RNF115|RNF125|RNF146|RNF170|RNF180|RNF19A|RNF19B|RNF217|RNF34|RPGR|SH3RF1|SIRT1|SMAD7|SMURF1|SMURF2|SPOP|SPOPL|SPSB1|SQSTM1|STYX|TBL1X|TBL1XR1|TLK2|TNFAIP1|TOPORS|TRIP12|TUT7|UBAP1|UBE2B|UBE2D1|UBE2E1|UBE2H|UBE2W|UBR5|UFL1|VPS36|VPS37B|VPS4B|WDR26|WWP1|WWTR1|ZER1|ZFAND2A|ZMPSTE24|ZRANB1|ZSWIM8	Lor	Goblet cells	GOBP
GOBP_MODIFICATION_OF_POSTSYNAPTIC_ACTIN_CYTOSKELETON	0.624878	0.750391	0.0182825	-0.320683	-0.874763	15	CTNNA2|CTTN|CTTNBP2|PFN1|PFN2	Lor	Goblet cells	GOBP
GOBP_MODIFICATION_OF_POSTSYNAPTIC_STRUCTURE	0.592603	0.72663	0.0275958	0.268656	0.912022	25	RHOB	Lor	Goblet cells	GOBP
GOBP_MODIFICATION_OF_SYNAPTIC_STRUCTURE	0.8441	0.912798	0.0223594	0.21344	0.764738	31	RHOB	Lor	Goblet cells	GOBP
GOBP_MODIFIED_AMINO_ACID_BIOSYNTHETIC_PROCESS	0.690932	0.802113	0.0161398	-0.269657	-0.849522	27	ALDH7A1|DHFR|PARK7	Lor	Goblet cells	GOBP
GOBP_MODIFIED_AMINO_ACID_METABOLIC_PROCESS	0.436208	0.598772	0.0217295	-0.262062	-1.0132	74	AASDHPPT|ALDH7A1|ARL6IP5|ATIC|CROT|DHFR|GAMT|GGH|GLO1|GOT2|GSTA4|ICMT|IDH1|MTHFD2|NFE2L1|P4HB|PARK7|POR|SOD1|TYMS	Lor	Goblet cells	GOBP
GOBP_MODIFIED_AMINO_ACID_TRANSPORT	0.456347	0.615814	0.0229497	-0.351671	-1.00302	18	ABCC1|LRP2|MGST1|SLC13A3|SLC25A29|SLC25A39	Lor	Goblet cells	GOBP
GOBP_MODULATION_BY_HOST_OF_VIRAL_GENOME_REPLICATION	0.228728	0.387848	0.0354412	-0.411094	-1.199	20	CCNK|EEF1A1|EIF2AK4|NUCKS1|SMC6|VAPA|VAPB	Lor	Goblet cells	GOBP
GOBP_MODULATION_BY_HOST_OF_VIRAL_PROCESS	0.908562	0.948301	0.0119488	-0.21093	-0.694593	33	APOE|CCNK|EEF1A1|EIF2AK4|FASN|NUCKS1|SMC6|VAPA|VAPB	Lor	Goblet cells	GOBP
GOBP_MODULATION_OF_EXCITATORY_POSTSYNAPTIC_POTENTIAL	0.129932	0.253154	0.0482874	-0.43885	-1.31341	22	CHRNA7|NLGN1|NLGN4X|NRXN1|PTEN|RIMS2|TMEM108	Lor	Goblet cells	GOBP
GOBP_MODULATION_OF_PROCESS_OF_ANOTHER_ORGANISM	0.872995	0.928181	0.0115446	-0.200513	-0.764876	68	APOE|CCNK|CCNT2|EEF1A1|EIF2AK4|FASN|FBLN1|HDAC1|IFITM2|IFITM3|LY6E|NUCKS1|PSMC3|SMARCA4|SMARCB1|SMC6|SNW1|SNX3|TAF11|TARDBP|TRIM25|TRIM59|VAPA|VAPB	Lor	Goblet cells	GOBP
GOBP_MOLTING_CYCLE	0.281782	0.446247	0.0455833	0.271566	1.09421	52	CTNNB1|EGFR|EXT1|FARP2|FOXQ1|LAMA5|LGR5|MSX2|MYSM1|NF1|NIPBL|PDGFA|SMAD4|SOS1|SOX9|TNFRSF19|ZDHHC21|ZMPSTE24	Lor	Goblet cells	GOBP
GOBP_MOLTING_CYCLE_PROCESS	0.365509	0.529139	0.0392827	0.261732	1.04443	50	CTNNB1|EGFR|EXT1|FARP2|FOXQ1|LAMA5|LGR5|MSX2|MYSM1|NF1|PDGFA|SMAD4|SOS1|SOX9|TNFRSF19|ZDHHC21|ZMPSTE24	Lor	Goblet cells	GOBP
GOBP_MONOAMINE_TRANSPORT	0.339896	0.507482	0.0371334	0.366346	1.08322	15	ACTB|KPNA4	Lor	Goblet cells	GOBP
GOBP_MONOATOMIC_ANION_TRANSPORT	0.204905	0.356891	0.0542941	0.285043	1.15304	53	ABCC4|ABCC5|ANO6|CLDN4|CLIC1|GPR89A|GPR89B|KCNK1|LRRC8A|SLC12A2|SLC12A6|SLC1A1	Lor	Goblet cells	GOBP
GOBP_MONOATOMIC_CATION_TRANSMEMBRANE_TRANSPORT	0.0463392	0.120394	0.0707234	-0.265274	-1.24493	335	ABCB7|ATOX1|ATP5F1A|ATP5F1B|ATP5F1C|ATP5F1E|ATP5MC1|ATP5MC3|ATP5ME|ATP5MF|ATP5MG|ATP5PB|ATP5PD|ATP5PF|ATP5PO|ATP6AP2|BAX|CACNA1A|CACNA1C|CACNA2D3|CALM3|CHRNA7|COX17|COX5A|COX5B|COX6B1|COX7A2L|COX7B|COX8A|CYBA|CYC1|FGF2|GAL|GHITM|HSPA9|ISCU|KCNIP4|KCNQ5|KCNT2|MICU2|MT-ND4L|NDUFA12|NDUFA2|NDUFA3|NDUFA4|NDUFA6|NDUFA8|NDUFA9|NDUFB1|NDUFB10|NDUFB3|NDUFB4|NDUFB5|NDUFB6|NDUFB8|NDUFB9|NDUFC2|NDUFS1|NDUFS2|NDUFS3|NDUFS5|NDUFS6|NDUFS7|NDUFS8|NDUFV2|NDUFV3|NIPSNAP2|NOS1AP|PHB2|PKD2|PLCH1|PPP3CB|ROMO1|RYR2|SCN8A|SLC13A3|SLC1A3|SLC25A3|SLC25A37|SLC25A5|SLC30A9|SLC31A1|SLC4A7|SLC4A8|SLC5A3|SLC6A6|SLC8A1|SRI|TMEM150C|TRPM3|UQCR10|UQCRC1|UQCRFS1|UQCRH|VDAC1|WNK3|YWHAE	Lor	Goblet cells	GOBP
GOBP_MONOATOMIC_CATION_TRANSPORT	0.0560684	0.137078	0.0634555	-0.257755	-1.22361	396	ABCB7|AFG3L2|ATOX1|ATP1B3|ATP5F1A|ATP5F1B|ATP5F1C|ATP5F1E|ATP5MC1|ATP5MC2|ATP5MC3|ATP5ME|ATP5MF|ATP5MG|ATP5PB|ATP5PD|ATP5PF|ATP5PO|ATP6AP2|B2M|BAX|CACNA1A|CACNA1C|CACNA2D3|CALM2|CALM3|CAMK2G|CDKN1B|CHRNA7|CLTC|CNNM2|COX17|COX4I1|COX5A|COX5B|COX6B1|COX7A2L|COX7B|COX8A|CYBA|CYC1|EPB41|ERO1A|FGF2|FKBP4|FTH1|FTL|FXN|GAL|GHITM|HSPA9|ISCU|KCNIP4|KCNMB2|KCNQ5|KCNT2|LRP2|MAGT1|MICU2|MT-ND4L|NDUFA12|NDUFA2|NDUFA3|NDUFA4|NDUFA6|NDUFA8|NDUFA9|NDUFB1|NDUFB10|NDUFB3|NDUFB4|NDUFB5|NDUFB6|NDUFB7|NDUFB8|NDUFB9|NDUFC2|NDUFS1|NDUFS2|NDUFS3|NDUFS5|NDUFS6|NDUFS7|NDUFS8|NDUFV2|NDUFV3|NECTIN1|NIPSNAP2|NOS1AP|NSF|PHB2|PKD2|PLCG1|PLCH1|PPP3CB|ROMO1|RYR2|SCN8A|SFXN1|SLC13A3|SLC1A3|SLC23A2|SLC25A3|SLC25A37|SLC25A5|SLC30A9|SLC31A1|SLC3A2|SLC4A7|SLC4A8|SLC5A3|SLC6A6|SLC8A1|SRI|STC1|STC2|STK39|TFRC|TMEM150C|TMX1|TRPM3|TTYH1|UQCR10|UQCRC1|UQCRFS1|UQCRH|VDAC1|WNK3|YWHAE	Lor	Goblet cells	GOBP
GOBP_MONOATOMIC_ION_HOMEOSTASIS	0.924517	0.956173	0.0333108	0.163931	0.854229	252	ASPH|ATP1B1|ATP6V0D1|ATP6V1H|BTBD9|C19orf12|CAMK2D|COMMD1|DIAPH1|DISC1|EXT1|FLNA|GPR89A|GPR89B|GRIK2|IBTK|ITPR1|ITPR2|KEL|MAPK1|MCU|MLLT6|MT2A|NCOA4|NDFIP1|NEO1|PDPK1|PICALM|PRKD1|PSEN1|RAP1GDS1|SCN7A|SLC12A2|SLC12A6|SLC1A1|SLC30A7|SLC39A8|SLC9A7|SLC9A8|SMAD4|STIM1|TGFB1|THADA|TMEM94|TRPC4|VPS33A	Lor	Goblet cells	GOBP
GOBP_MONOATOMIC_ION_TRANSMEMBRANE_TRANSPORT	0.105005	0.218298	0.0453101	-0.24745	-1.17279	380	ABCB7|ABCC1|ATOX1|ATP5F1A|ATP5F1B|ATP5F1C|ATP5F1E|ATP5MC1|ATP5MC3|ATP5ME|ATP5MF|ATP5MG|ATP5PB|ATP5PD|ATP5PF|ATP5PO|ATP6AP2|BAX|CACNA1A|CACNA1C|CACNA2D3|CALM3|CHRNA7|CLCN5|COX17|COX5A|COX5B|COX6B1|COX7A2L|COX7B|COX8A|CYBA|CYC1|FGF2|GABRB3|GAL|GHITM|GJC1|GRID2|HSPA9|ISCU|KCNIP4|KCNQ5|KCNT2|LRRC8B|MICU2|MT-ND4L|NDUFA12|NDUFA2|NDUFA3|NDUFA4|NDUFA6|NDUFA8|NDUFA9|NDUFB1|NDUFB10|NDUFB3|NDUFB4|NDUFB5|NDUFB6|NDUFB8|NDUFB9|NDUFC2|NDUFS1|NDUFS2|NDUFS3|NDUFS5|NDUFS6|NDUFS7|NDUFS8|NDUFV2|NDUFV3|NIPSNAP2|NOS1AP|PHB2|PKD2|PLCH1|PPP3CB|ROMO1|RYR2|SCN8A|SFXN1|SLC13A3|SLC1A3|SLC25A3|SLC25A37|SLC25A5|SLC30A9|SLC31A1|SLC4A7|SLC4A8|SLC5A3|SLC6A6|SLC8A1|SRI|TMEM150C|TRPM3|TTYH3|UQCR10|UQCRC1|UQCRFS1|UQCRH|VDAC1|VDAC2|VDAC3|WNK3|YWHAE|YWHAQ	Lor	Goblet cells	GOBP
GOBP_MONOATOMIC_ION_TRANSPORT	0.109089	0.223789	0.0438558	-0.242081	-1.16055	454	ABCB7|ABCC1|ATOX1|ATP5F1A|ATP5F1B|ATP5F1C|ATP5F1E|ATP5MC1|ATP5MC3|ATP5ME|ATP5MF|ATP5MG|ATP5PB|ATP5PD|ATP5PF|ATP5PO|ATP6AP2|B2M|BAX|CACNA1A|CACNA1C|CACNA2D3|CALM3|CAMK2G|CHRNA7|CLCN5|CLNS1A|COX17|COX5A|COX5B|COX6B1|COX7A2L|COX7B|COX8A|CYBA|CYC1|EPB41|FGF2|FKBP4|FTH1|GABRB3|GAL|GHITM|GJC1|GRID2|HSPA9|ISCU|KCNIP4|KCNQ5|KCNT2|LRP2|LRRC8B|MICU2|MT-ND4L|NDUFA12|NDUFA2|NDUFA3|NDUFA4|NDUFA6|NDUFA8|NDUFA9|NDUFB1|NDUFB10|NDUFB3|NDUFB4|NDUFB5|NDUFB6|NDUFB8|NDUFB9|NDUFC2|NDUFS1|NDUFS2|NDUFS3|NDUFS5|NDUFS6|NDUFS7|NDUFS8|NDUFV2|NDUFV3|NECTIN1|NIPSNAP2|NOS1AP|NSF|PHB2|PKD2|PLCH1|PPP3CB|RACGAP1|ROMO1|RYR2|SCN8A|SFXN1|SLC13A3|SLC1A3|SLC22A23|SLC23A2|SLC25A1|SLC25A3|SLC25A37|SLC25A5|SLC30A9|SLC31A1|SLC3A2|SLC4A7|SLC4A8|SLC5A3|SLC6A6|SLC8A1|SLCO3A1|SRI|STC1|STC2|TMEM150C|TMX1|TOMM40|TRPM3|TTYH3|UQCR10|UQCRC1|UQCRFS1|UQCRH|VDAC1|VDAC2|VDAC3|WNK3|YWHAE|YWHAQ	Lor	Goblet cells	GOBP
GOBP_MONOCARBOXYLIC_ACID_BIOSYNTHETIC_PROCESS	0.265234	0.42855	0.0298999	-0.282653	-1.11669	84	ACACA|ACOT7|BRCA1|ELOVL5|ELOVL6|FABP5|FADS1|FADS2|FASN|GAMT|GATM|GPX4|GSTP1|HACD1|HACD3|HSD17B10|HSD17B12|HSD17B4|INSIG1|INSIG2|KAT2B|MID1IP1|MIF|MTHFD2|NDUFAB1|OSBPL1A|OSBPL2|OSBPL3|OSBPL6|OSBPL9|PARK7|PLP1|PTGES2|PTGES3|SCD|SCD5|SCP2|SHMT2|STARD4|TECR	Lor	Goblet cells	GOBP
GOBP_MONOCARBOXYLIC_ACID_CATABOLIC_PROCESS	0.472746	0.631232	0.020742	-0.266319	-0.992908	60	ACAD11|ACAT1|ACOT7|ACOXL|AIG1|AKR1A1|CROT|DCXR|ECHS1|ECI1|ECI2|HADH|HSD17B4|IVD|LDHA|PCCB|PEX7|SORD	Lor	Goblet cells	GOBP
GOBP_MONOCARBOXYLIC_ACID_METABOLIC_PROCESS	0.00125232	0.00673693	0.45506	-0.327679	-1.50131	257	AASDHPPT|ACACA|ACAD11|ACAT1|ACAT2|ACOT7|ACOXL|ADH5|AIG1|AKR1A1|AKR1B1|ARL2|ASAH1|BRCA1|COL6A1|CROT|DBI|DCXR|DDIT4|DHTKD1|ECHS1|ECI1|ECI2|ENO1|ENO2|FABP5|FADS1|FADS2|FASN|GAMT|GAPDH|GPI|GRHPR|HACD1|HACD3|HADH|HIF1A|HK1|HK2|HSD17B4|IDH1|IDH2|INSIG1|INSIG2|IVD|KAT2B|LDHA|LDHB|MCCC1|ME2|MID1IP1|MIF|MSMO1|MTCH2|MTHFD2|NDUFAB1|NDUFS6|NFE2L1|OGT|OSBPL1A|OSBPL3|OSBPL6|OSBPL9|PARK7|PCCB|PDHA1|PDK1|PDK3|PEX7|PFKL|PFKM|PGAM1|PGK1|PGM1|PHGDH|PKM|PLP1|PNKD|POR|PPP2CA|PTGES2|PTGES3|RPTOR|SCD|SCD5|SLC1A3|SORD|STARD4|TECR|TIGAR|TPI1|VDAC1	Lor	Goblet cells	GOBP
GOBP_MONOCARBOXYLIC_ACID_TRANSPORT	0.970263	0.982937	0.0106044	-0.180093	-0.627705	43	CRABP1|FABP5|MIF|SLCO3A1	Lor	Goblet cells	GOBP
GOBP_MONOCYTE_DIFFERENTIATION	0.0037917	0.0167242	0.431708	0.632572	1.8704	15	FOXP1|IFI16|JUN|MYH9|THOC5|ZBTB46	Lor	Goblet cells	GOBP
GOBP_MONONUCLEAR_CELL_DIFFERENTIATION	2.6197e-06	3.80948e-05	0.627257	0.339945	1.75274	232	ACTB|AMBRA1|ARID1B|AXL|BRAF|CBFB|CTSL|CYLD|DUSP10|EGR1|FOS|FOSL2|FOXO3|FOXP1|FZD7|GPR89B|HDAC5|IFI16|IHH|IL6ST|IRF2BP2|ITGB1|ITGB8|JAK1|JUN|JUNB|KLF6|L3MBTL3|LGALS3|LMBR1L|LRRC8A|MYH9|NDFIP1|PBX1|PHF10|PHF14|PRDM1|PSEN1|RC3H1|RHOA|RIPK1|RIPK2|SH3RF1|SHB|SOS1|SOS2|SOX4|STAT6|TCF7|TGFB1|TGFBR2|THOC5|TSC1|TYRO3|ZBTB1|ZBTB16|ZBTB46|ZMIZ1	Lor	Goblet cells	GOBP
GOBP_MONONUCLEAR_CELL_MIGRATION	0.176021	0.31871	0.0610139	0.2698	1.15949	71	ANO6|ANXA1|B4GALT1|BCR|CDC42|CNN2|CXCR4|CYP7B1|DOCK8|DUSP1|EXT1|F11R|LGALS3|MAPK1|MED23|MTUS1|NEDD9|PDGFD|RHOA|RTN4|SLC12A2|TGFB1	Lor	Goblet cells	GOBP
GOBP_MONOSACCHARIDE_BIOSYNTHETIC_PROCESS	0.00134823	0.00708901	0.45506	-0.503181	-1.77962	46	AKR1B1|ENO1|ENO2|GPI|MDH2|OGT|PGAM1|PGK1|PGM1|PGP|SDHAF3|SLC25A11|SLC35B4|SORD|TPI1|WDR5	Lor	Goblet cells	GOBP
GOBP_MONOSACCHARIDE_CATABOLIC_PROCESS	2.02086e-05	0.000228431	0.57561	-0.662676	-2.08768	27	ENO1|ENO2|FUT10|GPI|HK1|HK2|HSD17B14|LDHA|NUDT5|PFKL|PFKM|PGAM1|PGK1|PGM1|PKM|TIGAR|TPI1	Lor	Goblet cells	GOBP
GOBP_MONOSACCHARIDE_METABOLIC_PROCESS	0.0426095	0.113085	0.0791568	-0.316119	-1.33363	129	AKR1B1|BOLA3|DCXR|ENO1|ENO2|FABP5|FUT10|GAPDH|GOT1|GPI|HK1|HK2|HMGB1|HSD17B14|LDHA|MDH2|NFE2L1|NUDT5|OGT|PDHA1|PDK1|PDK3|PFKFB4|PFKL|PFKM|PGAM1|PGK1|PGM1|PGP|PKM|SDHAF3|SERP1|SLC23A2|SLC25A11|SLC2A3|SLC35B4|SORD|TIGAR|TPI1|UXS1|WDR5	Lor	Goblet cells	GOBP
GOBP_MONOSACCHARIDE_TRANSMEMBRANE_TRANSPORT	0.0336772	0.0949765	0.136483	0.37281	1.47363	48	AKT2|APPL1|APPL2|ASPSCR1|BRAF|CTNND1|INSR|IRS1|IRS2|NFE2L2|OCLN|OSBPL8|PRKAG2|PRKCI|PTPRM|RAP1A|SORBS1|TSC1|YES1|ZDHHC7	Lor	Goblet cells	GOBP
GOBP_MORPHOGENESIS_OF_AN_EPITHELIAL_SHEET	0.00246506	0.0119487	0.431708	0.472387	1.79546	40	ARHGAP24|FERMT2|FLNA|FLRT3|ITGA5|ITGAV|ITGB1|MRTFA|PHLDB2|RHOA|RHOC|RREB1|SOS1|SOX11	Lor	Goblet cells	GOBP
GOBP_MORPHOGENESIS_OF_AN_EPITHELIUM	1.59909e-11	5.95289e-10	0.863415	0.400429	2.10897	275	ACTB|ACTG1|ADM|ARHGAP24|CCM2|CDC42|CLUAP1|CTNND1|CYP7B1|DLC1|DLG5|DLL1|EGFR|EPB41L5|EPHA2|ETV5|EXT1|EYA1|EZR|FERMT2|FLNA|FLRT3|FOXP1|FOXQ1|FRAS1|FREM2|FRS2|GNA13|GREB1|HNF1B|ID4|IFT122|IHH|ILK|ITGA5|ITGAV|ITGB1|KIF26B|KRAS|LGR5|LLGL2|LUZP1|MRTFA|MTSS1|NKD1|NRP1|PAK1|PBX1|PDGFA|PERP|PHLDB2|PODXL|PRICKLE1|PRKD2|PROX1|PSEN1|RAB10|RAP2A|RHOA|RHOB|RHOC|RPGRIP1L|RREB1|SALL1|SDC4|SMAD3|SMAD4|SOS1|SOX11|SOX9|SPINT1|SPRY2|SRC|STK3|TBX3|TGFB1|TGFBR2|TGIF1|TNC|TSC1|TTC8|VASP|VCL|WDR1|YAP1|ZIC3	Lor	Goblet cells	GOBP
GOBP_MORPHOGENESIS_OF_A_BRANCHING_STRUCTURE	3.96485e-05	0.000406753	0.557332	0.400566	1.85291	106	ADM|BMP2|CTNNB1|CTNND1|DLG5|EPHA2|ETV5|EXT1|EYA1|FGF13|FGFR1|FOXA1|FRS2|GNA13|GRHL2|HNF1B|IHH|ILK|KRAS|LAMA5|LLGL2|LRP5|MSX2|NRP1|PAK1|PBX1|PDGFA|PPP3R1|PRDM1|PROX1|RERE|RTN4|SALL1|SMAD4|SOX9|SPINT1|SPRY2|SRC|TBX3|TGFB1|TGFBR2|TNC|YAP1	Lor	Goblet cells	GOBP
GOBP_MORPHOGENESIS_OF_A_POLARIZED_EPITHELIUM	0.000281222	0.00207169	0.498493	0.517228	1.94396	38	ACTB|ACTG1|CDC42|DLG5|EZR|LAMA5|RAB10|RAP2A|RHOA|RPGRIP1L|TRAF3IP1|TTC8|WDR1|YAP1|ZDHHC7	Lor	Goblet cells	GOBP
GOBP_MORPHOGENESIS_OF_EMBRYONIC_EPITHELIUM	0.436966	0.599052	0.0385859	0.223702	1.00233	90	ADM|BCL10|CFL1|CLUAP1|CTNNB1|DLC1|EPB41L5|GATA3|GRHL2|HNF1B|IFT122|LAMA5|LLGL2|LUZP1|PRICKLE1|PRKACB|SDC4|SKI|SOX11|SOX9|SPINT1|STK3|TGFB1|TGIF1|TSC1|VASP	Lor	Goblet cells	GOBP
GOBP_MOTILE_CILIUM_ASSEMBLY	0.587083	0.722404	0.0186473	-0.295869	-0.914666	25	ARMC2|BBS2|BBS4|CCDC146|CENPJ|CEP128|DMD|DYNLL1|DZIP1|IFT57|IFT81|INTU|SPATA6|VDAC3	Lor	Goblet cells	GOBP
GOBP_MOTOR_BEHAVIOR	0.207926	0.361026	0.0493786	0.373625	1.20095	20	DPP4|EXT1|PRKAA1|SLC1A1|TUBA1A|VPS13A	Lor	Goblet cells	GOBP
GOBP_MRNA_3_END_PROCESSING	0.0378892	0.103611	0.0907499	-0.45935	-1.49514	31	BARD1|CCNB1|CPSF2|CPSF3|CPSF6|CSTF1|CSTF3|DHX36|NCBP1|NCBP2|NUDT21|PAPOLA|RPRD2|SLBP	Lor	Goblet cells	GOBP
GOBP_MRNA_CATABOLIC_PROCESS	0.193113	0.342528	0.0339382	-0.25582	-1.13422	189	ALKBH5|ATM|CASC3|CELF1|CNOT1|DCP1B|DCP2|DHX36|EIF3E|ELAVL1|EXOSC3|EXOSC7|EXOSC8|EXOSC9|FASTKD1|FXR1|GSPT1|GSPT2|HNRNPA0|HNRNPD|IGF2BP1|IGF2BP3|LSM14B|LSM2|LSM4|LSM5|LSM6|LSM7|MAGOHB|MLH1|MRTO4|MTPAP|NBAS|NBDY|NCBP1|NCBP2|NPM1|PABPC1|PABPC4|PNPT1|PNRC2|POLR2G|RBM10|RIDA|RNPS1|SERBP1|SND1|SRSF1|SSB|SYNCRIP|TAF15|TARDBP|TENT4A|TNKS1BP1|TNRC6A|TUT4|UPF3B|XRN2|YBX1|YBX3	Lor	Goblet cells	GOBP
GOBP_MRNA_CIS_SPLICING_VIA_SPLICEOSOME	0.0369795	0.101922	0.0924961	-0.486973	-1.52037	26	CLNS1A|NCBP2|PRPF39|PSIP1|RBM17|SART1|SF3A1|SFSWAP|SNRPC|SRSF1|SRSF7|UPF3B	Lor	Goblet cells	GOBP
GOBP_MRNA_EXPORT_FROM_NUCLEUS	0.0441198	0.11621	0.0814078	-0.375626	-1.4033	61	ALKBH5|ALYREF|CASC3|CHTOP|DDX39A|DDX39B|EIF4A3|EIF4E|ENY2|HNRNPA2B1|IWS1|MAGOHB|MCM3AP|NCBP1|NCBP2|NEAT1|NUP107|NUP155|NUP160|NUP214|NUP85|NUP93|NXT1|PCID2|RBM8A|SARNP|SEM1|THOC1|THOC6|TPR|XPO1	Lor	Goblet cells	GOBP
GOBP_MRNA_PROCESSING	1.0635e-10	3.33628e-09	0.839089	-0.404887	-1.91898	384	ALKBH5|ALYREF|ARGLU1|ARL6IP4|BARD1|C1QBP|CASC3|CCNB1|CDC40|CDC5L|CELF1|CHD8|CLNS1A|COIL|CPSF2|CPSF3|CPSF4|CPSF6|CSTF1|CSTF3|CWC27|DAZAP1|DDX1|DDX39A|DDX39B|DDX41|DDX46|DHX35|DHX36|FRA10AC1|GCFC2|GEMIN2|GEMIN5|HNRNPA0|HNRNPA1|HNRNPA2B1|HNRNPA3|HNRNPC|HNRNPH1|HNRNPH3|HNRNPK|HNRNPL|HNRNPR|HNRNPUL2|HSPA8|ILF3|IWS1|KHDRBS1|LSM10|LSM2|LSM3|LSM4|LSM5|LSM6|LSM7|LSM8|LUC7L|LUC7L2|LUC7L3|MAGOHB|MBNL3|MTPAP|MTREX|NBDY|NCBP1|NCBP2|NCL|NONO|NPM1|NUDT21|PABPC1|PAPOLA|PAXBP1|PHF5A|PNPT1|PPIE|PPIH|PPIL1|PPIL2|PQBP1|PRMT5|PRMT9|PRPF3|PRPF38A|PRPF39|PRPF4|PRPF6|PRPF8|PSIP1|PTBP1|PUF60|PUS7|PUS7L|RBFOX1|RBM10|RBM17|RBM25|RBMX|RBPMS2|RNMT|RNPC3|RNPS1|RPRD2|RRP1B|SAFB2|SAP18|SART1|SART3|SF3A1|SF3A2|SF3A3|SF3B1|SF3B2|SF3B6|SFSWAP|SLBP|SLTM|SNRNP200|SNRNP25|SNRNP27|SNRNP40|SNRNP48|SNRNP70|SNRPA|SNRPA1|SNRPB|SNRPB2|SNRPC|SNRPD1|SNRPD2|SNRPD3|SNRPE|SNRPF|SNRPG|SNRPN|SNU13|SNW1|SON|SREK1IP1|SRPK1|SRRM1|SRRM2|SRSF1|SRSF10|SRSF11|SRSF2|SRSF4|SRSF7|SRSF9|STRAP|SUGP2|SYNCRIP|TARDBP|TCERG1|TENT4A|TGS1|THOC1|THOC6|THUMPD2|TRA2A|TRA2B|TRUB1|TSEN15|TSEN2|TTF2|TXNL4A|UBL5|UPF3B|USP49|WBP11|XRN2|YBX1|ZC3H13|ZCRB1|ZMAT2|ZPR1|ZRANB2	Lor	Goblet cells	GOBP
GOBP_MRNA_SPLICE_SITE_RECOGNITION	0.0846166	0.186906	0.0601784	-0.441854	-1.39201	27	LUC7L|LUC7L3|PRPF39|PSIP1|PUF60|SF3A1|SF3A2|SFSWAP|SNRPC|SRSF1|SRSF10|SRSF9	Lor	Goblet cells	GOBP
GOBP_MRNA_TRANSCRIPTION	0.044898	0.117264	0.115548	0.381205	1.43273	38	ANXA2|FLNA|HIPK3|NCOA2|S100A10|ZBTB1|ZIC3	Lor	Goblet cells	GOBP
GOBP_MRNA_TRANSPORT	0.000118026	0.00104416	0.538434	-0.433868	-1.79798	112	ALKBH5|ALYREF|CASC3|CETN2|CETN3|CHTOP|DDX39A|DDX39B|EIF4E|ENY2|FXR1|G3BP2|HNRNPA1|HNRNPA2B1|IGF2BP1|IGF2BP3|IWS1|LRPPRC|MAGOHB|MCM3AP|NCBP1|NCBP2|NDC1|NUP107|NUP155|NUP160|NUP188|NUP205|NUP210|NUP35|NUP37|NUP42|NUP58|NUP62|NUP85|NUP93|NUTF2|NXT1|PCID2|RANBP17|SARNP|SEC13|SEH1L|SEM1|SENP2|SLBP|SRSF1|SRSF7|THOC1|UPF3B|XPO1	Lor	Goblet cells	GOBP
GOBP_MULTICELLULAR_ORGANISMAL_LEVEL_CHEMICAL_HOMEOSTASIS	0.33199	0.498878	0.0399729	0.296653	1.08172	33	AKAP11|BMP6|BTBD9|EXT1|HAS2|HEPH|MLLT6|MYO5B|NEO1|PICALM|PRKACB|TGFB1	Lor	Goblet cells	GOBP
GOBP_MULTICELLULAR_ORGANISMAL_LEVEL_HOMEOSTASIS	0.000602248	0.00383899	0.477271	0.254236	1.39517	396	ACTB|ACTG1|ACVR2B|AFP|AKT3|ANXA1|APC|APPL2|ARMCX1|ARRDC3|ASXL1|AXL|BBS1|BCL6|BCR|BRD1|BTBD9|CADPS2|CAMLG|CCN2|CDH2|CLDN3|CLSTN3|CRTC1|CRTC3|CTNNB1|CUBN|CXCR4|CYLD|DLL1|DOCK7|EGR1|ERRFI1|EXT1|F11R|FAM210B|FOSL2|FOXO1|FOXO3|FSTL1|GPR137B|HAS2|HIPK2|HSPA1A|HSPA1B|IFT80|IGF1R|IHH|IP6K1|ITGB1|JAK2|KITLG|KRAS|L3MBTL3|LAMC1|LNPEP|LSR|MBP|MEX3C|MLLT6|MYO5B|NCSTN|NEO1|NF1|OCLN|PACS1|PDGFC|PERP|PICALM|PIK3CA|POC1B|PRICKLE1|PRKAA1|PRKAB2|PTBP3|RB1|RC3H1|RRN3|SGIP1|SIRT1|SKIL|SLC12A2|SLC1A1|SLC39A8|SORL1|SOS1|SOS2|SOX4|SOX9|SQSTM1|SRC|STAT6|TBL1XR1|TGFB1|TJP1|TMOD3|TSC22D3|TSPAN12|TSPAN9|TUBA1A|UFL1|VCL|VPS13B|WWTR1|YAP1	Lor	Goblet cells	GOBP
GOBP_MULTICELLULAR_ORGANISMAL_LEVEL_IRON_ION_HOMEOSTASIS	0.409845	0.572163	0.0332858	0.347625	1.02786	15	BTBD9|NEO1|PICALM	Lor	Goblet cells	GOBP
GOBP_MULTICELLULAR_ORGANISMAL_MOVEMENT	0.749932	0.845643	0.0233227	0.246369	0.811282	22	ATP8A2|HIPK2|ITPR1|PRKD1|VTI1A	Lor	Goblet cells	GOBP
GOBP_MULTICELLULAR_ORGANISMAL_REPRODUCTIVE_PROCESS	0.0600683	0.143711	0.0611359	-0.256726	-1.2189	392	ASPM|ATM|AURKA|BAX|BRCA2|BRIP1|CALR|CCDC136|CCDC34|CCNB1|CCNB2|CETN2|CNTLN|CRTAP|DAZAP1|DEAF1|DPCD|DZIP1|EHMT2|EIF2S2|FANCA|FANCD2|FANCL|FBXO5|FXR1|GAL|HADH|HMGB2|ING2|KIF18A|KIFC1|KNL1|MASTL|MCM8|MDK|MSH2|MSH6|NCOR2|NDC1|NDC80|NOTCH1|PARP1|PARP2|PCNA|PITHD1|PPP1CC|PRDX3|PRDX4|PRKG1|PTEN|PTN|PTTG1|RACGAP1|RAN|RBX1|RHBDD1|RNF8|RPL39L|RUVBL1|SASS6|SEPTIN2|SKA2|SNRPA1|SOD1|SRPK1|STC1|STC2|STK33|STRBP|SUN1|TEX14|TOP2A|TTK|TUT4|VDAC3|YBX3	Lor	Goblet cells	GOBP
GOBP_MULTICELLULAR_ORGANISMAL_RESPONSE_TO_STRESS	0.216815	0.373672	0.0505748	0.322866	1.1773	33	ATAT1|CAPN2|DPP4|EXT1|FBXL20|GCH1|GRIK2|HCN1|PPP3CA|PRKAR1B|SLC1A1	Lor	Goblet cells	GOBP
GOBP_MULTICELLULAR_ORGANISM_GROWTH	0.00705009	0.0278642	0.335069	0.331519	1.51238	100	ARID5B|ATP8A2|CCM2|EP300|EXT1|EZR|FOSL2|GRHL2|HEG1|IFT80|IHH|LLGL2|NIPBL|PIK3CA|PLAG1|PLEKHA1|PRICKLE1|RAI1|SGPL1|SOS1|STK40|TBL1XR1|TTC8|VIL1|VPS13B|WDTC1|WWTR1|ZMPSTE24	Lor	Goblet cells	GOBP
GOBP_MULTIVESICULAR_BODY_ORGANIZATION	0.106562	0.220713	0.0726387	0.391538	1.342	26	CHMP1A|CHMP1B|CHMP3|CHMP4B|MVB12B|STAM2|TSG101|UBAP1|VPS28|VPS36|VPS37A|VPS37B|VPS4B|VTA1	Lor	Goblet cells	GOBP
GOBP_MULTIVESICULAR_BODY_SORTING_PATHWAY	0.225152	0.38448	0.0497225	0.311755	1.15988	36	CHMP1A|CHMP1B|CHMP3|CHMP4B|LEPROT|LYST|MVB12B|STAM2|TMEM50A|TSG101|UBAP1|VPS28|VPS36|VPS37A|VPS37B|VPS4B|VTA1	Lor	Goblet cells	GOBP
GOBP_MULTI_MULTICELLULAR_ORGANISM_PROCESS	0.000900451	0.00519434	0.477271	0.374641	1.68254	91	ANGPT2|APLF|B4GALT1|BMPR2|CAPN2|CLDN4|CTSB|DSG2|ERRFI1|FBN2|FOS|FOSB|HSPG2|IHH|ITGA2|ITGA5|JUNB|LAMB1|LNPEP|MAFF|PCSK5|PRDM1|SMAD2|SMAD3|SMURF2|TGFB1|TIMP1|VMP1	Lor	Goblet cells	GOBP
GOBP_MUSCLE_ADAPTATION	0.050402	0.126891	0.112251	0.34846	1.39592	51	ARRB1|BECN1|CAMK2D|ERRFI1|FOXO1|FOXO3|FOXP1|GSN|IL6ST|LMNA|PAK1|PPP3CA|ROCK2|SMAD3|SMAD4|TNFRSF1A	Lor	Goblet cells	GOBP
GOBP_MUSCLE_CELL_APOPTOTIC_PROCESS	0.560676	0.70072	0.0186393	-0.264465	-0.939254	47	BAG1|BNIP3|COL6A1|DNMT1|GNGT1|HSP90AA1|MDK|NACA|NOTCH1|RBM10|TIGAR	Lor	Goblet cells	GOBP
GOBP_MUSCLE_CELL_DEVELOPMENT	0.0162315	0.0540927	0.213388	0.324827	1.44696	87	ACTG1|ACTN1|ACTN4|ADM|AKAP13|ALPK3|DCAF8|FLII|FOXP1|ISL1|ITGB1|KEL|KRT19|LMNA|MEIS1|MYL9|OBSCN|PAK1|PDLIM5|PPP3CA|PRICKLE1|PRKAR1A|PRKD1|PROX1|SMAD4|TBX3|TMEM182|TMOD3|TPM1|WDR1|ZMPSTE24	Lor	Goblet cells	GOBP
GOBP_MUSCLE_CELL_DIFFERENTIATION	0.00071448	0.00439389	0.477271	0.299626	1.51565	199	ACTG1|ACTN1|ACTN4|ACVR1|ADM|AKAP13|AKIRIN2|ALPK3|ATP11A|BIN3|BMP2|BMPR2|BNIP2|CAPN2|CD81|CDH2|CTNNB1|DCAF8|DLL1|DOCK1|DOCK5|FLII|FOXP1|FRS2|FZD7|GATA4|GATA6|HDAC5|HDAC9|HES1|ISL1|ITGB1|KDM6B|KEL|KLF5|KRAS|KRT19|LAMB1|LAMC1|LMNA|MEF2C|MEIS1|MRTFA|MRTFB|MYH9|MYL9|NEO1|NID1|NRG1|OBSCN|PAK1|PDLIM5|PLEKHO1|PPP3CA|PRICKLE1|PRKAR1A|PRKD1|PROX1|RB1|RIPOR2|SIRT1|SKI|SMAD4|SOX9|SYNE1|TBX3|TGFB1|TMEM182|TMOD3|TNPO2|TPM1|TSC1|WDR1|ZMPSTE24	Lor	Goblet cells	GOBP
GOBP_MUSCLE_CELL_MIGRATION	0.00044426	0.00298167	0.498493	0.460885	1.87092	54	ABHD2|ADAMTS1|ANXA1|BIN3|DOCK5|DOCK7|HAS2|ITGA2|NF1|NFE2L2|NRP1|PAK1|PARVA|PDGFA|PDGFD|PLEKHO1|S100A11|SORL1|SSH1|TPM1	Lor	Goblet cells	GOBP
GOBP_MUSCLE_CELL_PROLIFERATION	0.45974	0.619197	0.0202699	-0.245311	-1.00092	101	CCNB1|CDK1|CDKN1A|DNMT1|EPHB1|FGF2|FGFR2|IGFBP5|MDM2|NDC80|NOTCH1|PAXBP1|PRKDC|PRKG1|PTEN|RBM10|RBPMS2|SKP2|TENM4|VGLL4|XRCC5|XRCC6	Lor	Goblet cells	GOBP
GOBP_MUSCLE_CONTRACTION	0.000182551	0.00149467	0.518848	0.360144	1.70839	124	ASPH|CALD1|CAMK2D|DAPK3|DOCK5|DSC2|DSG2|DSP|DTNA|FGF13|FLNA|GSN|ITGA2|JUP|MYL6|MYL9|MYOF|NEDD4L|PIK3CA|PRKD1|RAP1GDS1|RHOA|SCN7A|TBX3|TPM4	Lor	Goblet cells	GOBP
GOBP_MUSCLE_HYPERTROPHY	0.0445407	0.116987	0.119566	0.351631	1.41682	52	ARRB1|BECN1|CAMK2D|ERRFI1|FOXO1|FOXP1|IL6ST|LMNA|MEIS1|PAK1|PDLIM5|PPP3CA|RAP1GDS1|ROCK2|SMAD3|SMAD4|TNFRSF1A	Lor	Goblet cells	GOBP
GOBP_MUSCLE_ORGAN_DEVELOPMENT	7.00061e-05	0.000655181	0.538434	0.340613	1.68354	161	ARID5B|ATF3|BIN3|BMP2|BTG2|CTNNB1|DLL1|DSP|EGR1|EP300|ERBB3|EVC|FLNB|FOS|FOXK1|FOXP2|HEG1|ISL1|ITGB1|KEL|KLF5|KMT5B|KRAS|LAMA5|LMNA|MAFF|MRTFB|MYL6|NF1|NR4A1|NRG1|PAX3|PKP2|PPP3CA|PRKAA1|PROX1|RB1|RHOA|RIPOR2|SGCE|SIRT1|SKIL|SMAD3|SMAD4|SMAD7|SOX11|SVIL|TAGLN|TCF12|TGFB1|TMEM182|TPM1|VPS13B|ZNF609	Lor	Goblet cells	GOBP
GOBP_MUSCLE_ORGAN_MORPHOGENESIS	0.637235	0.760975	0.0272168	0.241016	0.899283	37	ARID5B|BMP2|DSP|HEG1|ISL1|NRG1|PKP2|PROX1|SMAD4|SMAD7|TGFB1|TPM1	Lor	Goblet cells	GOBP
GOBP_MUSCLE_STRUCTURE_DEVELOPMENT	1.34397e-06	2.07313e-05	0.643552	0.315786	1.7034	344	ACTB|ACTG1|ACTN1|ACTN4|ADM|AKAP13|AKIRIN2|ALPK3|ARID1B|ARID5B|ATF3|ATP11A|BIN3|BMP2|BMPR2|BNIP2|BTG2|CAPN2|CDH2|CTNNB1|DCAF8|DLL1|DOCK5|DSP|EGR1|EP300|ERBB3|EVC|FLII|FLNB|FOS|FOXK1|FOXP1|FOXP2|FRS2|FZD7|HDAC5|HEG1|HES1|ISL1|ITGB1|KEL|KLF5|KMT5B|KRAS|KRT19|LAMA5|LAMB1|LAMC1|LMNA|LRRC8A|MAFF|MEIS1|MRTFA|MRTFB|MYH9|MYL6|MYL9|NEO1|NF1|NKD1|NR4A1|NRG1|OBSCN|PAK1|PAX3|PBRM1|PDLIM1|PDLIM5|PDLIM7|PHF10|PKP2|PLEKHO1|PPP2R3A|PPP3CA|PRICKLE1|PRKAA1|PRKAR1A|PRKD1|PROX1|RB1|REST|RHOA|RIPOR2|SGCE|SIRT1|SKIL|SMAD3|SMAD4|SMAD7|SOX11|SOX4|SOX9|SVIL|SYNE1|TAGLN|TBX3|TCF12|TGFB1|TMEM182|TMOD3|TNPO2|TPM1|TSC1|VPS13B|WDR1|ZMPSTE24|ZNF609	Lor	Goblet cells	GOBP
GOBP_MUSCLE_SYSTEM_PROCESS	5.43088e-05	0.000532035	0.557332	0.349595	1.73741	171	ARRB1|ASPH|ATP8A2|CALD1|CAMK2D|DAPK3|DOCK5|DSC2|DSG2|DSP|DTNA|ERRFI1|FGF13|FLNA|FOXO1|FOXO3|FOXP1|GSN|IL6ST|ITGA2|JUP|MEIS1|MYL6|MYL9|MYOF|NEDD4L|PAK1|PDLIM5|PIK3CA|PPP3CA|PRKD1|RAP1GDS1|RHOA|SCN7A|SMAD3|SULF2|TBX3|TMOD3|TNFRSF1A|TPM1|TPM4|ZDHHC21	Lor	Goblet cells	GOBP
GOBP_MUSCLE_TISSUE_DEVELOPMENT	0.00018035	0.00148536	0.518848	0.306591	1.56948	219	ADAMTS9|AKAP13|ALPK3|ATF3|BMPR2|BTG2|CDC42|DLL1|DSG2|DSP|EGR1|EP300|ERBB3|EYA1|FLNB|FOS|FOSL2|FOXP1|FOXP2|FRS2|FZD7|HEG1|IHH|ISL1|ITGB1|KEL|KLF5|KRAS|LMNA|MAFF|MBD2|MBD3|MEIS1|MRTFB|MYL6|NF1|NR4A1|NRG1|PAK1|PDLIM5|PIM1|POGLUT1|PPP3CA|PRICKLE1|PRKAA1|PRKAR1A|PROX1|RB1|RHOA|SKIL|SMAD3|SMAD4|SOX11|SOX9|SVIL|TBX3|TGFB1|TIPARP|TPM1|TSC1|YAP1|ZFAND5|ZIC3|ZMPSTE24	Lor	Goblet cells	GOBP
GOBP_MYELOID_CELL_ACTIVATION_INVOLVED_IN_IMMUNE_RESPONSE	0.0269675	0.0798445	0.145393	0.468817	1.57353	24	ANXA3|BCR|DNASE1|FER|GAB2|KIT|PDPK1|PRKCE|RABGEF1|S100A13|STXBP1|VAMP8	Lor	Goblet cells	GOBP
GOBP_MYELOID_CELL_APOPTOTIC_PROCESS	0.375	0.539687	0.0353543	0.342688	1.05172	17	ADAM17|ANXA1|ARF6|CTSL|KITLG|MEF2C|NF1|SIRT1|STAT5B	Lor	Goblet cells	GOBP
GOBP_MYELOID_CELL_DEVELOPMENT	0.0139575	0.0481162	0.208827	0.427849	1.62009	39	ABI1|ANXA2|BCL6|BRD1|EP300|FAM210B|FBXW7|FLNA|FOXP1|L3MBTL3|MEIS1|PTBP3|SRC|TMOD3	Lor	Goblet cells	GOBP
GOBP_MYELOID_CELL_DIFFERENTIATION	0.00796823	0.0305595	0.38073	0.264041	1.35165	219	ABI1|ACIN1|ACTN1|ANXA2|BCL6|BMP2|BRD1|CBFB|CD81|CDC42|CNOT4|CTNNB1|DLL1|EP300|EPHA2|FAM210B|FARP2|FBXW7|FLNA|FOS|FOSL2|FOXO3|FOXP1|GAB2|GPR137B|HIPK2|HSPA1A|HSPA1B|IFI16|IFT80|ITGB8|JAK2|JUN|JUNB|KITLG|KLF10|L3MBTL1|L3MBTL3|MAF|MEF2C|MEIS1|MYH9|NDFIP1|NEDD9|NF1|PPP3CA|PSEN1|PTBP3|RAC1|RB1|RIPK1|RUNX1|SH3PXD2A|SIRT1|SNRK|SRC|TAOK3|TGFB1|TGFBR2|THOC5|TMOD3|TOB2|TPM4|UFL1|VPS33A|WDR1|ZBTB16|ZBTB46	Lor	Goblet cells	GOBP
GOBP_MYELOID_CELL_HOMEOSTASIS	0.0684395	0.159404	0.0624595	-0.312592	-1.29541	112	ATP5IF1|BAX|DIAPH3|GPI|HIF1A|HMGB1|HMGB2|HSPA9|NCAPG2|NEMP1|PRKDC|PRMT1|RACGAP1|RPS17|RPS19|RPS24|SELENOW|SFXN1|SLC1A5|SLC25A5|TCEA1	Lor	Goblet cells	GOBP
GOBP_MYELOID_LEUKOCYTE_ACTIVATION	0.000128424	0.0011101	0.518848	0.429971	1.87	75	ANXA1|ANXA3|BCR|CRTC3|FER|FN1|FOXP1|GAB2|GPR137B|IFNGR1|ITGB8|JAK2|JUN|JUND|LRFN5|NECTIN2|NR4A1|PDPK1|PRKCE|PSEN1|PTPRE|RABGEF1|S100A13|SRC|SYT11|TGFB1|TGFBR2|TNIP2|VAMP8	Lor	Goblet cells	GOBP
GOBP_MYELOID_LEUKOCYTE_CYTOKINE_PRODUCTION	0.274993	0.439234	0.0429359	0.344942	1.13588	22	AXL|BCL6|MAPKAPK2|PANX1|RABGEF1|RIPK2|RTN4|SIRT1|TGFB1|UBE2J1	Lor	Goblet cells	GOBP
GOBP_MYELOID_LEUKOCYTE_DIFFERENTIATION	3.56625e-05	0.000368777	0.557332	0.402034	1.85667	105	ACIN1|ANXA2|BMP2|CD81|CDC42|CTNNB1|EPHA2|FARP2|FBXW7|FOS|FOSL2|FOXP1|GAB2|GPR137B|IFI16|IFT80|ITGB8|JUN|JUNB|KITLG|KLF10|L3MBTL3|MYH9|NDFIP1|NEDD9|NF1|PPP3CA|PSEN1|RB1|RIPK1|RUNX1|SH3PXD2A|SIRT1|SRC|TAOK3|TGFB1|TGFBR2|THOC5|TOB2|ZBTB46	Lor	Goblet cells	GOBP
GOBP_MYELOID_LEUKOCYTE_MEDIATED_IMMUNITY	0.107953	0.222603	0.0730397	0.364871	1.30731	31	ADAM17|ANXA3|BCR|DNASE1|GAB2|HLA-E|KIT|PDPK1|RABGEF1|S100A13|STXBP1|VAMP8|WDR1	Lor	Goblet cells	GOBP
GOBP_MYELOID_LEUKOCYTE_MIGRATION	0.233852	0.39356	0.0523648	0.260989	1.11915	70	ANO6|ANXA1|B4GALT1|BCR|CNN2|DPP4|DUSP1|ITGA9|KITLG|LGALS3|MAPK1|MCU|MTUS1|NF1|PDGFD|PERP|PIP5K1C|RABGEF1|RTN4|WDR1	Lor	Goblet cells	GOBP
GOBP_MYOBLAST_DIFFERENTIATION	0.00350305	0.0157223	0.431708	0.403276	1.66335	58	ACTB|ARID1B|BTG1|DLL1|ISL1|ITGB1|JAG1|LRRC8A|MEF2C|NRG1|PBRM1|PHF10|PRICKLE1|RB1|REST|RIPOR2|SMARCC2|SOX4|SOX9|TBX3|TCF7L2|TGFB1|TMEM182	Lor	Goblet cells	GOBP
GOBP_MYOBLAST_FUSION	0.0261559	0.0780361	0.144646	0.507731	1.632	20	CAPN2|CD81|DOCK1|DOCK5|ITGB1|MYH9|NEO1|PLEKHO1|RIPOR2|TMEM182	Lor	Goblet cells	GOBP
GOBP_MYOFIBRIL_ASSEMBLY	0.00785193	0.0302082	0.274717	0.498584	1.70891	26	ACTG1|AKAP13|FLII|ITGB1|KRT19|MYL9|OBSCN|PRKAR1A|PRKD1|PROX1|SMAD4|TMOD3|TPM1|WDR1	Lor	Goblet cells	GOBP
GOBP_MYOTUBE_CELL_DEVELOPMENT	0.764487	0.85652	0.0152515	-0.27987	-0.776151	16	COL6A1|FBXO22|NACA|PPP3CB|SMYD3	Lor	Goblet cells	GOBP
GOBP_MYOTUBE_DIFFERENTIATION	0.0630239	0.149377	0.10035	0.336293	1.36036	53	ATP11A|BIN3|CAPN2|CD81|DCAF8|DOCK1|DOCK5|HDAC5|HDAC9|ITGB1|KEL|KLF5|MEF2C|MYH9|NEO1|PLEKHO1|PPP3CA|RIPOR2|SKI|TMEM182	Lor	Goblet cells	GOBP
GOBP_NADH_DEHYDROGENASE_COMPLEX_ASSEMBLY	0.000608718	0.00386516	0.477271	-0.564906	-1.89483	36	COA1|DMAC2|FOXRED1|MT-ND4|MT-ND6|NDUFA13|NDUFA6|NDUFAF2|NDUFAF3|NDUFAF5|NDUFAF8|NDUFB3|NDUFC2|NDUFS1|NDUFS2|NDUFS3|NDUFS5|NDUFS6|NDUFS7|NDUFS8|OXA1L|TIMMDC1|TMEM126A|TMEM70	Lor	Goblet cells	GOBP
GOBP_NADH_METABOLIC_PROCESS	0.000237813	0.00180428	0.518848	-0.62803	-1.96076	26	ENO1|ENO2|GOT1|GOT2|GPI|HK1|HK2|MDH1|MDH2|PFKL|PFKM|PGAM1|PGK1|PKM|SLC25A11|TPI1|VCP	Lor	Goblet cells	GOBP
GOBP_NADPH_REGENERATION	0.210355	0.364337	0.0374628	-0.454086	-1.23866	15	IDH1|TIGAR|TKT	Lor	Goblet cells	GOBP
GOBP_NADP_METABOLIC_PROCESS	0.0585827	0.141124	0.0734471	-0.478808	-1.45076	23	ACO1|DCXR|IDH1|IDH2|MDH1|ME1|ME2|MTOR|NADK|NNT|NOCT|PGD|RPIA|RPTOR|SHPK|TALDO1|TIGAR|TKT	Lor	Goblet cells	GOBP
GOBP_NATURAL_KILLER_CELL_ACTIVATION	0.353492	0.519995	0.0382665	0.301457	1.06255	29	AXL|HLA-E|JAK2|PBX1|PRDM1|RABL3|TYRO3|ZBTB1	Lor	Goblet cells	GOBP
GOBP_NATURAL_KILLER_CELL_DIFFERENTIATION	0.0816062	0.18213	0.0800618	0.484527	1.43265	15	AXL|PBX1|PRDM1|TYRO3|ZBTB1	Lor	Goblet cells	GOBP
GOBP_NATURAL_KILLER_CELL_MEDIATED_IMMUNITY	0.902973	0.944232	0.0209371	0.204774	0.701868	26	ARL8B|HLA-E|KIF5B|NECTIN2|PVR|RNF19B|TGFB1	Lor	Goblet cells	GOBP
GOBP_NECROPTOTIC_PROCESS	0.893412	0.940221	0.0128574	-0.233209	-0.68803	21	AIFM1|IPMK|OGT|PARP1|PELI1|PPIF|PYGL|SLC25A4|YBX3	Lor	Goblet cells	GOBP
GOBP_NEGATIVE_CHEMOTAXIS	0.327176	0.494197	0.0396624	0.314452	1.08784	27	APOA1|DPP4|FLRT3|ITGAV|NRG1|NTN1|PDGFA|RHOA|SEMA3D|SEMA5A|SLIT3	Lor	Goblet cells	GOBP
GOBP_NEGATIVE_REGULATION_OF_ACTIN_FILAMENT_BUNDLE_ASSEMBLY	0.0727898	0.166718	0.0858735	0.453075	1.43427	19	ARHGAP28|CFL1|CGNL1|DLC1|F11R|PHLDB2|RHPN2|TJP1	Lor	Goblet cells	GOBP
GOBP_NEGATIVE_REGULATION_OF_ACTIN_FILAMENT_DEPOLYMERIZATION	1.79782e-05	0.000207418	0.57561	0.666047	2.23552	24	ADD1|ADD3|CAPZA1|CARMIL1|CFL1|FLII|GSN|LIMA1|PIK3CA|SPTAN1|SPTBN1|SVIL|TMOD3|TRIOBP|VIL1|WASHC2C	Lor	Goblet cells	GOBP
GOBP_NEGATIVE_REGULATION_OF_ACTIN_FILAMENT_POLYMERIZATION	0.000367828	0.00257387	0.498493	0.557665	1.99807	31	ADD1|ADD3|ARFGEF1|CAPZA1|CARMIL1|CFL1|FLII|GSN|MYADM|SPTAN1|SPTBN1|SSH1|SSH2|SVIL|TMOD3|TMSB4X|TRIOBP|VIL1|WASHC2C	Lor	Goblet cells	GOBP
GOBP_NEGATIVE_REGULATION_OF_ALPHA_BETA_T_CELL_ACTIVATION	0.0769636	0.174986	0.083259	0.457157	1.42573	18	ANXA1|BCL6|CBFB|CBLB|IHH|ITCH|LGALS3|NDFIP1|RC3H1|RC3H2|RUNX1|SMAD7	Lor	Goblet cells	GOBP
GOBP_NEGATIVE_REGULATION_OF_ANTIGEN_RECEPTOR_MEDIATED_SIGNALING_PATHWAY	0.154145	0.285583	0.0573839	0.433515	1.28182	15	CBLB|ELF1|EZR|LGALS3	Lor	Goblet cells	GOBP
GOBP_NEGATIVE_REGULATION_OF_APOPTOTIC_SIGNALING_PATHWAY	0.184276	0.330868	0.0358091	-0.273987	-1.16002	132	ATAD5|BAX|BCL2L12|BRCA1|ENO1|FGF2|HELLS|HMGB2|KDM1A|MIF|NONO|PARK7|PRDX2|PRELID1|PSMD10|PYCR1|RTKN2|SLC25A5|SLC25A6	Lor	Goblet cells	GOBP
GOBP_NEGATIVE_REGULATION_OF_AUTOPHAGY	0.932384	0.959765	0.0226759	0.177709	0.748948	64	BCL2L1|BECN1|CLEC16A|EP300|FBXL4|FEZ2|FOXK1|GATA4|HERC1|MCL1|PIK3CA|PPTC7|STK38L|TAB3|TLK2|TRIM27|TSC1|USP36	Lor	Goblet cells	GOBP
GOBP_NEGATIVE_REGULATION_OF_AXONOGENESIS	0.276077	0.43965	0.0439306	0.314095	1.11817	30	CDH1|CDKL3|DIP2B|FGF13|IFRD1|LRP4|NRP1|NTN1|PSEN1|RTN4|RUFY3|SEMA5A|TRAK2|ULK1|ULK2	Lor	Goblet cells	GOBP
GOBP_NEGATIVE_REGULATION_OF_BINDING	0.8029	0.887098	0.013544	-0.229404	-0.790513	41	AURKA|BAX|GEMIN2|LRPAP1|RACK1|SUMO3	Lor	Goblet cells	GOBP
GOBP_NEGATIVE_REGULATION_OF_BLOOD_VESSEL_ENDOTHELIAL_CELL_MIGRATION	0.24775	0.409301	0.0449082	0.367206	1.16244	19	ANGPT2|HDAC5|JUP|MAP2K5|RHOA|SPRED1|TGFB1	Lor	Goblet cells	GOBP
GOBP_NEGATIVE_REGULATION_OF_BMP_SIGNALING_PATHWAY	0.00736961	0.0287776	0.285313	0.473451	1.68547	30	BAMBI|BMPER|CRIM1|HIPK2|PPM1A|SKIL|SMURF1|SMURF2|SORL1|UBE2D1|VWC2L	Lor	Goblet cells	GOBP
GOBP_NEGATIVE_REGULATION_OF_CALCIUM_ION_TRANSMEMBRANE_TRANSPORT	0.926733	0.956708	0.0195383	0.209909	0.644221	17	PPP3CA|SESTD1	Lor	Goblet cells	GOBP
GOBP_NEGATIVE_REGULATION_OF_CALCIUM_ION_TRANSPORT	0.883867	0.933674	0.0130646	-0.236892	-0.69092	20	CALM3|PPP3CB|STC1|VDAC1|YWHAE	Lor	Goblet cells	GOBP
GOBP_NEGATIVE_REGULATION_OF_CANONICAL_NF_KAPPAB_SIGNAL_TRANSDUCTION	0.026189	0.0780361	0.154446	0.385879	1.50681	45	ANXA4|CYLD|ITCH|MAP2K5|OTUD7B|PPM1A|PPP2CB|RIPK1|SIRT1|SLC39A8|TLE1|TMSB4X|TNIP2|ZMYND11	Lor	Goblet cells	GOBP
GOBP_NEGATIVE_REGULATION_OF_CANONICAL_WNT_SIGNALING_PATHWAY	0.0218772	0.0680047	0.183397	0.318207	1.41747	87	AMFR|ANKRD6|APC|AXIN1|CDH2|CYLD|DAB2|EGR1|FOXO1|FOXO3|ISL1|LMBR1L|MCC|MLLT3|NKD1|OTUD5|PPP2R3A|PRICKLE1|SHISA6|SMAD4|SOX9|STK3|TLE1|WWTR1	Lor	Goblet cells	GOBP
GOBP_NEGATIVE_REGULATION_OF_CARBOHYDRATE_METABOLIC_PROCESS	0.323972	0.490792	0.028088	-0.347083	-1.10163	28	DDIT4|MTCH2|PGP|PRKG1|TIGAR	Lor	Goblet cells	GOBP
GOBP_NEGATIVE_REGULATION_OF_CATABOLIC_PROCESS	0.988158	0.993853	0.00700279	-0.159627	-0.723341	228	ATRAID|CSNK2B|CYP51A1|DDIT4|DHX36|DKC1|EHMT2|EIF4E|EIF4G3|ELAVL1|FEZ1|FXR1|GOLGA2|HMGCR|HNRNPA0|HNRNPD|HSP90AB1|IGF2BP1|IGF2BP3|KDM4A|LRPPRC|MAD2L1|MAD2L2|MTCH2|NAF1|NBAS|OGT|PABPC1|PARK7|PIN1|PPP2CA|RBM10|RBX1|RPL11|RPL23|RPL5|RPS7|RPTOR|SGTA|SNRNP70|SNX3|SRSF1|SVIP|SYNCRIP|TAF15|TAF9|TARDBP|TENT4A|TIGAR|TMEM132A|UCHL5|USP14|USP9X|VHL|YBX1|YBX3	Lor	Goblet cells	GOBP
GOBP_NEGATIVE_REGULATION_OF_CATALYTIC_ACTIVITY	0.243643	0.404911	0.0311896	-0.279423	-1.12839	95	ARL2|ATP5IF1|BANF1|CDKN1A|CEP85|FBXO5|GAPDH|MAD2L1|MAD2L2|NPM1|NT5DC2|PPM1E|PRDX5|RPL11|RTRAF|USP44	Lor	Goblet cells	GOBP
GOBP_NEGATIVE_REGULATION_OF_CELLULAR_COMPONENT_ORGANIZATION	0.0611167	0.14572	0.0601784	-0.254035	-1.21413	430	AURKB|BAZ1B|BCL11A|BIRC5|BNIP3|BRCA1|BUB1|BUB1B|BUB3|CCNB1|CDC20|CDCA8|CENPF|CEP97|CHEK1|CKAP2|CTNNA2|DCP2|DGUOK|DIAPH3|DKK1|DYNC1LI1|EHMT2|EML2|EPHA7|FBXO5|FEZ1|FKBP4|GEN1|HMGB1|HSPA5|HSPA8|KDM1A|KIF14|KNL1|KNTC1|LRPAP1|MAD2L1|MAD2L2|MDM2|MPHOSPH9|NAA10|NAV3|NBDY|NDC80|NPM1|NRXN1|NUF2|PARK7|PARP1|PFDN2|PFN2|PGRMC1|PIP4P2|PRELID1|PSMD10|PTEN|RACK1|RPL13A|RPS6|SACS|SLC25A5|SLC25A6|SMARCA5|SPC25|SPDL1|SVIP|TBC1D4|TBCD|TERF1|TPX2|TRIAP1|TTK|USP44|VBP1|XRCC5|ZWINT	Lor	Goblet cells	GOBP
GOBP_NEGATIVE_REGULATION_OF_CELLULAR_RESPONSE_TO_GROWTH_FACTOR_STIMULUS	0.0105557	0.0380472	0.248833	0.396949	1.60572	53	BAMBI|BMPER|CRIM1|HIPK2|OFD1|PPM1A|SKIL|SMURF1|SMURF2|SORL1|SPRY2|SPRY4|SULF2|UBE2D1|VWC2L	Lor	Goblet cells	GOBP
GOBP_NEGATIVE_REGULATION_OF_CELLULAR_RESPONSE_TO_INSULIN_STIMULUS	0.32415	0.490795	0.0399729	0.310316	1.08666	28	APPL2|IRS1|NCOA5|PRKAA1|PTPRE	Lor	Goblet cells	GOBP
GOBP_NEGATIVE_REGULATION_OF_CELL_ACTIVATION	0.00312689	0.0143962	0.431708	0.381651	1.6754	79	ADAMTS18|ANXA1|AXL|BCL6|CBFB|CBLB|DLG5|FER|FN1|HLA-E|IHH|ITCH|LGALS3|LRFN5|NDFIP1|PAG1|PAWR|PDGFA|PRKAR1A|RABGEF1|RC3H1|RIPOR2|RUNX1|SDC4|SMAD7|SOCS6|SOX11|SRC|SYT11|TGFB1|TNFRSF21|TYRO3|UFL1|ZBTB46	Lor	Goblet cells	GOBP
GOBP_NEGATIVE_REGULATION_OF_CELL_ADHESION	0.000450616	0.00301707	0.498493	0.336462	1.61627	135	ACTN4|ADAMTS18|ANGPT2|ANXA1|AP1AR|BCL6|BMP2|CBFB|CBLB|CBLL1|CDH1|CORO1C|DLC1|DLG5|DUSP1|EPB41L5|EPCAM|ERBB3|FZD4|FZD7|HLA-E|HSPG2|IHH|ITCH|JAK2|LAMB1|LGALS3|MAP2K5|MAP4K4|MBP|MYADM|NDFIP1|NF1|PAG1|PAWR|PDE3B|PHLDB2|PODXL|PRKAR1A|RC3H1|RHOA|RIPOR2|RUNX1|SDC4|SMAD7|SOCS6|SPRY4|SRC|TGFB1|TNC|TNFRSF21|UFL1	Lor	Goblet cells	GOBP
GOBP_NEGATIVE_REGULATION_OF_CELL_CELL_ADHESION	0.0159214	0.0533644	0.211071	0.332629	1.4695	81	ADAMTS18|ANXA1|APOA1|BCL6|BMP2|BMP6|CBFB|CBLB|CDH1|DLG5|EPB41L5|EPCAM|HLA-E|IHH|ITCH|JAG1|JAK2|LGALS3|MAP2K5|MBP|MYADM|NDFIP1|PAG1|PAWR|PODXL|PRKAR1A|RC3H1|RC3H2|RIPOR2|RUNX1|SDC4|SMAD7|SOCS6|TGFB1|TNFRSF21|UFL1	Lor	Goblet cells	GOBP
GOBP_NEGATIVE_REGULATION_OF_CELL_CYCLE	4.57068e-11	1.50133e-09	0.851339	-0.472358	-2.12936	219	ATF5|ATM|AURKB|BARD1|BAZ1B|BIRC5|BLM|BRCA1|BRCA2|BRIP1|BUB1|BUB1B|BUB3|CCNB1|CDC20|CDCA8|CDK1|CDKN1A|CENPF|CHEK1|CHEK2|CHMP2A|CLSPN|DNA2|DONSON|DTL|DYNC1LI1|E2F7|EIF2AK4|FANCD2|FBXO5|GEN1|GMNN|INIP|KNL1|KNTC1|MAD2L1|MAD2L2|MDC1|MRE11|MSH2|NAA10|NDC80|NPM1|NUF2|POC5|PRKDC|PTEN|RAD21|RBL1|RFWD3|RNASEH2B|RPA2|RPS27L|SMARCA5|SOX2|SPC25|SPDL1|STK33|TERF1|TEX14|TIMELESS|TRIAP1|TTK|USP28|USP44|XPC|ZWINT	Lor	Goblet cells	GOBP
GOBP_NEGATIVE_REGULATION_OF_CELL_CYCLE_G1_S_PHASE_TRANSITION	0.0783087	0.177466	0.0620732	-0.40865	-1.37071	36	CDKN1A|E2F7|PRKDC|PTEN|RBL1|RFWD3|RPA2|RPS27L|SOX2|TRIAP1	Lor	Goblet cells	GOBP
GOBP_NEGATIVE_REGULATION_OF_CELL_CYCLE_G2_M_PHASE_TRANSITION	0.0128186	0.0446811	0.155355	-0.441459	-1.58287	49	ATF5|ATM|AURKB|BARD1|BLM|BRCA1|CDK1|CDKN1A|CHEK1|CLSPN|DONSON|DTL|INIP|MRE11|RAD21	Lor	Goblet cells	GOBP
GOBP_NEGATIVE_REGULATION_OF_CELL_CYCLE_PROCESS	7.98159e-16	7.18858e-14	1.02767	-0.544034	-2.41206	189	ATF5|ATM|AURKB|BARD1|BAZ1B|BIRC5|BLM|BRCA1|BRCA2|BRIP1|BUB1|BUB1B|BUB3|CCNB1|CDC20|CDCA8|CDK1|CDKN1A|CENPF|CHEK1|CHEK2|CHMP2A|CLSPN|DNA2|DONSON|DTL|DYNC1LI1|E2F7|EIF2AK4|FANCD2|FBXO5|GEN1|INIP|KNL1|KNTC1|MAD2L1|MAD2L2|MDC1|MRE11|MSH2|NAA10|NDC80|NPM1|NUF2|POC5|PRKDC|PTEN|RAD21|RBL1|RFWD3|RNASEH2B|RPA2|RPS27L|SMARCA5|SOX2|SPC25|SPDL1|STK33|TERF1|TEX14|TIMELESS|TRIAP1|TTK|USP28|USP44|XPC|ZWINT	Lor	Goblet cells	GOBP
GOBP_NEGATIVE_REGULATION_OF_CELL_DEVELOPMENT	0.00108	0.00598284	0.45506	0.33892	1.59517	118	ANXA1|APPL2|BCL6|BTG2|CBFB|CDH1|CDKL3|CERS2|CFL1|CTNNB1|DUSP10|FBXO7|FBXW7|FGF13|GPR137B|HES1|HOOK3|ID4|IHH|KIFAP3|NF1|NRP1|NTN1|PPP3CA|PROX1|PSEN1|RAPGEF2|RB1|RC3H1|RC3H2|REST|RTN4|RUFY3|RUNX1|SEMA5A|SHB|SKI|SMAD7|SORL1|SOX11|TAOK3|TGFB1|TOB2|TRIM11|TSC22D1|ULK1|ULK2|ZBTB46	Lor	Goblet cells	GOBP
GOBP_NEGATIVE_REGULATION_OF_CELL_DIFFERENTIATION	1.63419e-07	3.04177e-06	0.690132	0.330537	1.76785	322	ABCA1|ABCA5|ACTB|ANXA1|APPL2|ASXL1|AXIN1|BAMBI|BCL6|BCL7C|BICRAL|BMP2|BMPR2|BTG2|CBFB|CDH1|CDKL3|CERS2|CNTN4|CRIM1|CTNNB1|DLL1|DSG2|DUSP10|EGFR|FBXO7|FBXW7|FERMT2|FGF13|FOXA1|FOXA2|FOXO1|FOXO3|FOXP1|FRS2|FZD7|GPR137B|HDAC5|HES1|HOOK3|ID1|ID4|IHH|IL17RD|ISL1|ITGAV|ITGB1|KIFAP3|KRAS|LBH|LDLRAD4|LRP5|MAPK1|MEIS1|MSX2|NBR1|NF1|NFE2L2|NRP1|PAK1|PBX1|PKP2|PPP3CA|PRICKLE1|PROX1|PSEN1|RAPGEF2|RB1|RC3H1|REST|RTN4|RUFY3|RUNX1|SHB|SIRT1|SKIL|SMAD2|SMAD3|SMAD4|SMAD6|SMAD7|SORL1|SOX11|SOX4|SOX9|SPRED1|SPRED2|SPRY1|SPRY2|SRSF6|SS18|TAOK3|TBX3|TGFB1|TMEM182|TMSB4X|TNPO2|TOB2|TRIM11|TRIO|TSC22D1|ULK1|ULK2|USF3|WWTR1|YAP1|ZBTB16|ZBTB46|ZFP36L2|ZHX2	Lor	Goblet cells	GOBP
GOBP_NEGATIVE_REGULATION_OF_CELL_GROWTH	0.228102	0.387848	0.055288	0.246567	1.10998	92	ADIPOR1|BCL6|BMPR2|BTG1|CAPRIN2|CDH1|CDKL3|CDKN2AIP|CFL1|DAB2|DCBLD2|DIP2B|FGF13|FOXP1|HNF4A|HSPA1A|HSPA1B|IFRD1|JADE1|NRP1|NTN1|PAK1|PPARA|RB1|RTN4|SEMA5A|SERTAD3|SH3BP4|SLIT3|SMAD3|SMAD4|SOX17|TGFB1|TGFB2|ULK1|ULK2	Lor	Goblet cells	GOBP
GOBP_NEGATIVE_REGULATION_OF_CELL_JUNCTION_ASSEMBLY	0.619111	0.746985	0.0261136	0.280394	0.887626	19	CLSTN3|CORO1C|DLC1|IKBKB|PHLDB2|ROCK2|SRC	Lor	Goblet cells	GOBP
GOBP_NEGATIVE_REGULATION_OF_CELL_MATRIX_ADHESION	0.106209	0.220205	0.0705397	0.42071	1.35229	20	BCL6|CORO1C|DLC1|MAP4K4|NF1|PHLDB2|SRC	Lor	Goblet cells	GOBP
GOBP_NEGATIVE_REGULATION_OF_CELL_POPULATION_PROLIFERATION	0.00799005	0.0306011	0.38073	0.240523	1.29011	331	ABI1|ADAMTS1|AMBRA1|APC|APPL2|ASPH|ATP8A2|B4GALT1|BCL6|BECN1|BMP2|BMPR2|BTG1|BTG2|CBLB|CERS2|CLDN3|CNOT7|CTBP1|CTBP2|CTNNB1|DAB2|DDAH1|DIS3L2|DLC1|DLG5|DLL1|DUSP1|DUSP10|ETV3|FBXW7|GATA3|GATA6|HES1|HLA-E|HSPA1A|HSPA1B|HSPG2|IFT80|IHH|ILK|INPPL1|ISL1|ITCH|JAK2|JUN|KIFAP3|KLF10|KRIT1|LMNA|MARVELD3|MCC|MED25|MEF2C|MSX2|MTSS1|NCK2|NDFIP1|NDRG1|NF1|P3H2|PAK1|PAWR|PBRM1|PHF14|PRKAR1A|PROX1|PTPRK|PTPRM|RAPGEF2|RB1|RB1CC1|RBM5|RC3H1|RGS5|RIPOR2|S100A11|SDC4|SH3BP4|SKI|SLC16A2|SLIT3|SMAD3|SMAD4|SMAD6|SMAD7|SMYD2|SOX11|SOX9|SPINT1|SPRY1|SPRY2|STK3|STRN|TAX1BP3|TBX3|TES|TGFB1|TGIF1|TNFRSF21|TOB2|TPM1|TSC1|TSC22D1|ULK1|WWC1|ZBTB16|ZNF503	Lor	Goblet cells	GOBP
GOBP_NEGATIVE_REGULATION_OF_CELL_PROJECTION_ORGANIZATION	0.100574	0.212086	0.0878686	0.260368	1.21154	110	ARHGAP24|CDKL3|CERS2|DAB2|DENND5A|FGF13|LIMA1|LUZP1|NEO1|NRP1|PPP3CA|PRAG1|RAPGEF2|RUFY3|SPRY2|YAP1	Lor	Goblet cells	GOBP
GOBP_NEGATIVE_REGULATION_OF_CELL_SUBSTRATE_ADHESION	0.0840336	0.186016	0.0835548	0.361435	1.34471	36	ACTN4|ANGPT2|AP1AR|DLC1|FZD4|FZD7|MAP4K4|NF1|PHLDB2|RHOA|SPRY4|SRC	Lor	Goblet cells	GOBP
GOBP_NEGATIVE_REGULATION_OF_CHEMOTAXIS	0.704273	0.809655	0.0164406	-0.296541	-0.822383	16	DDT|MIF|NOTCH1|ROBO1	Lor	Goblet cells	GOBP
GOBP_NEGATIVE_REGULATION_OF_CHROMOSOME_ORGANIZATION	1.68191e-12	8.83571e-11	0.91012	-0.665884	-2.54585	69	ATM|AURKB|BAZ1B|BIRC5|BUB1|BUB1B|BUB3|CCNB1|CDC20|CDCA8|CENPF|DCP2|DYNC1LI1|FBXO5|GEN1|KNL1|KNTC1|MAD2L1|MAD2L2|NAA10|NDC80|NUF2|PARP1|RAD21|SMARCA5|SPC25|SPDL1|TERF1|TEX14|TTK|USP44|ZWINT	Lor	Goblet cells	GOBP
GOBP_NEGATIVE_REGULATION_OF_CHROMOSOME_SEGREGATION	3.91972e-11	1.31854e-09	0.851339	-0.73817	-2.54369	41	AURKB|BIRC5|BUB1|BUB1B|BUB3|CCNB1|CDC20|CDCA8|CENPF|FBXO5|GEN1|KNL1|MAD2L1|MAD2L2|NDC80|NUF2|SPC25|SPDL1|TTK|USP44|ZWINT	Lor	Goblet cells	GOBP
GOBP_NEGATIVE_REGULATION_OF_CILIUM_ASSEMBLY	0.480042	0.638136	0.0305088	0.318778	0.978343	17	LIMA1|YAP1	Lor	Goblet cells	GOBP
GOBP_NEGATIVE_REGULATION_OF_COAGULATION	0.00162365	0.00828746	0.45506	0.639987	1.96415	17	ANXA2|FGB|HS3ST5|PDGFA|PROS1|SERPING1|TFPI	Lor	Goblet cells	GOBP
GOBP_NEGATIVE_REGULATION_OF_COLD_INDUCED_THERMOGENESIS	0.714325	0.816372	0.0244186	0.246694	0.837465	25	ACVR2B|ARRDC3|DOCK7|ID1|IP6K1|LNPEP|RB1	Lor	Goblet cells	GOBP
GOBP_NEGATIVE_REGULATION_OF_CYTOKINE_PRODUCTION	0.0064836	0.0261593	0.35482	0.323022	1.50157	109	ANXA1|ANXA4|APOA1|APOA2|APPL2|ARRB1|ATG5|AXL|BCL6|CASP3|CD24|CUL3|CYLD|DLL1|EPHA2|ERBIN|ERRFI1|EZR|FGFR1|FN1|GATA3|GATA6|HDAC9|HOMER2|IKBKB|ILRUN|ITCH|JAK2|MAP2K5|NDFIP1|NFKB1|NPLOC4|NPTN|OTUD5|OTUD7B|PPARA|RABGEF1|RAC1|REL|RNF125|SERPINB1|SMAD7|SYT11|TGFB1|TNFRSF21|TRAF3IP1|TRIM27|ZFPM1	Lor	Goblet cells	GOBP
GOBP_NEGATIVE_REGULATION_OF_CYTOKINE_PRODUCTION_INVOLVED_IN_INFLAMMATORY_RESPONSE	0.702144	0.808994	0.023816	0.275294	0.829462	16	APPL2|IKBKB|JAK2|NFKB1	Lor	Goblet cells	GOBP
GOBP_NEGATIVE_REGULATION_OF_CYTOPLASMIC_PATTERN_RECOGNITION_RECEPTOR_SIGNALING_PATHWAY	0.241601	0.403249	0.0333736	-0.358958	-1.16837	31	AURKB|BANF1|C1QBP|HSPA8|PARP1|PRKDC	Lor	Goblet cells	GOBP
GOBP_NEGATIVE_REGULATION_OF_CYTOSKELETON_ORGANIZATION	0.0564891	0.137624	0.114048	0.289487	1.3032	92	ADD1|ADD3|APC|ARFGEF1|ARHGAP28|ARHGEF2|ATXN7|CAPZA1|CARMIL1|CFL1|CGNL1|DLC1|F11R|FGF13|FLII|GSN|IQCJ-SCHIP1|LIMA1|MYADM|PHLDB2|PIK3CA|RHPN2|SMAD4|SPTAN1|SPTBN1|SSH1|SSH2|SVIL|TJP1|TMOD3|TMSB4X|TRIOBP|VIL1|WASHC2C	Lor	Goblet cells	GOBP
GOBP_NEGATIVE_REGULATION_OF_DEFENSE_RESPONSE	0.0258524	0.0774462	0.173713	0.295103	1.36284	105	BCR|CNOT7|CYLD|DSG2|DUSP10|HLA-E|IER3|IFI16|ILRUN|ISL1|ITCH|LRFN5|NDFIP1|NECTIN2|NFKB1|NT5C2|PIM1|PLK2|PVR|RABGEF1|RB1|SERPING1|SLC39A8|SMAD3|SRC|STAT2|SYT11|TGFB1|TMSB4X|TNFRSF1A|TRAF3IP1|TYRO3|UACA|USP15|VPS35|YES1|YWHAZ	Lor	Goblet cells	GOBP
GOBP_NEGATIVE_REGULATION_OF_DEVELOPMENTAL_GROWTH	0.296492	0.462014	0.0444124	0.267371	1.08156	53	CDH1|CDKL3|CFL1|DUSP10|FGF13|FOXP1|NRP1|NTN1|PAK1|RAI1|RTN4|SEMA5A|STK3|ULK1|ULK2|WWC1	Lor	Goblet cells	GOBP
GOBP_NEGATIVE_REGULATION_OF_DEVELOPMENTAL_PROCESS	4.78614e-07	8.04149e-06	0.659444	0.291289	1.61417	444	ABCA1|ABCA5|ACTB|ADAMTS1|ADAMTS9|ANGPT2|ANXA1|APPL2|ARF6|ASXL1|AXIN1|BAMBI|BCL2L1|BCL6|BCL7C|BCR|BICRAL|BMP2|BMPR2|BTG2|CBFB|CDH1|CDKL3|CERS2|CLSTN3|CNTN4|COL4A2|CRIM1|CTNNB1|CTNND1|DLL1|DSG2|DUSP10|EGFR|EPHA2|FBXO7|FBXW7|FERMT2|FGF13|FOXA1|FOXA2|FOXO1|FOXO3|FOXP1|FRS2|FZD7|GGCX|GPR137B|GTF2I|HDAC5|HES1|HNF1B|HOOK3|HSPG2|ID1|ID4|IHH|IL17RD|ISL1|ITGAV|ITGB1|KIFAP3|KLF7|KRAS|KRIT1|LBH|LDLRAD4|LRP5|MAPK1|MEIS1|MSX2|NBR1|NDFIP1|NEO1|NF1|NFE2L2|NRP1|OFD1|PAK1|PBX1|PDE3B|PHF14|PKP2|PLK2|PPP3CA|PRICKLE1|PROX1|PSEN1|PTPRM|RAI1|RAPGEF2|RB1|RC3H1|REST|ROCK2|RPS6KA6|RTN4|RUFY3|RUNX1|SHB|SIRT1|SKIL|SLC12A2|SMAD2|SMAD3|SMAD4|SMAD6|SMAD7|SORL1|SOX11|SOX4|SOX9|SPRED1|SPRED2|SPRY1|SPRY2|SRSF6|SS18|STK3|TAOK3|TBX3|TGFB1|TMEM182|TMSB4X|TNPO2|TOB2|TRIM11|TRIO|TSC22D1|UBE2B|ULK1|ULK2|USF3|VAT1|WWC1|WWTR1|YAP1|ZBTB16|ZBTB46|ZFP36L2|ZHX2	Lor	Goblet cells	GOBP
GOBP_NEGATIVE_REGULATION_OF_DNA_BINDING	0.323834	0.490792	0.038179	0.370802	1.09639	15	IFI16|JUN|PSEN1|SOX11	Lor	Goblet cells	GOBP
GOBP_NEGATIVE_REGULATION_OF_DNA_BINDING_TRANSCRIPTION_FACTOR_ACTIVITY	0.081034	0.181579	0.0852371	0.360431	1.34484	37	ARRB1|COMMD1|CYLD|ERBIN|FLNA|PBX1|PIM1|RB1|SIRT1|TRAF3|UFL1	Lor	Goblet cells	GOBP
GOBP_NEGATIVE_REGULATION_OF_DNA_BIOSYNTHETIC_PROCESS	0.532055	0.679862	0.0205454	-0.332984	-0.949727	18	CDKN1A|DCP2|DNAJC2|HNRNPA1|HNRNPC|PINX1|TERF1	Lor	Goblet cells	GOBP
GOBP_NEGATIVE_REGULATION_OF_DNA_METABOLIC_PROCESS	0.000572097	0.0037233	0.477271	-0.452734	-1.77499	81	ATM|ATR|BLM|C1QBP|CDKN1A|DCP2|DNAJC2|DYNLL1|FANCB|FBXO5|GMNN|GTPBP4|HNRNPA1|LIG3|MAD2L2|MAGEF1|MRE11|MSH2|MSH6|OTUB1|PARP1|PARPBP|POLQ|RMI2|RPS3|SMCHD1|TERF1|TIMELESS|TNKS2|XRCC5	Lor	Goblet cells	GOBP
GOBP_NEGATIVE_REGULATION_OF_DNA_RECOMBINATION	0.00651668	0.0262548	0.223479	-0.541451	-1.71855	28	BLM|C1QBP|FANCB|MAD2L2|MAGEF1|MSH2|MSH6|PARPBP|POLQ|RMI2	Lor	Goblet cells	GOBP
GOBP_NEGATIVE_REGULATION_OF_DNA_REPAIR	0.000897606	0.00519434	0.477271	-0.583686	-1.86961	29	C1QBP|FANCB|MAD2L2|MAGEF1|MRE11|OTUB1|PARPBP|POLQ|RMI2|RPS3	Lor	Goblet cells	GOBP
GOBP_NEGATIVE_REGULATION_OF_DNA_REPLICATION	0.041923	0.112009	0.088564	-0.556572	-1.54352	16	ATR|DYNLL1|FBXO5|GMNN|GTPBP4|LIG3|TERF1|TIMELESS	Lor	Goblet cells	GOBP
GOBP_NEGATIVE_REGULATION_OF_DNA_TEMPLATED_TRANSCRIPTION_ELONGATION	0.534541	0.68179	0.0203977	-0.322476	-0.951392	21	NELFE|PARP1|RNF8|TCERG1	Lor	Goblet cells	GOBP
GOBP_NEGATIVE_REGULATION_OF_DOUBLE_STRAND_BREAK_REPAIR_VIA_HOMOLOGOUS_RECOMBINATION	0.00337404	0.015194	0.31828	-0.630929	-1.8221	19	C1QBP|FANCB|MAD2L2|PARPBP|POLQ|RMI2	Lor	Goblet cells	GOBP
GOBP_NEGATIVE_REGULATION_OF_ENDOCYTOSIS	0.0172761	0.0568808	0.186473	0.438294	1.5982	33	ANKRD13A|ANXA2|APOC1|APOC3|APPL1|ARF6|CNN2|LGALS3|MTMR2|PACSIN2|PICALM|PRKD1|RABGEF1|RAC1|SDCBP|SYT11|TGFB1	Lor	Goblet cells	GOBP
GOBP_NEGATIVE_REGULATION_OF_ENDOPLASMIC_RETICULUM_UNFOLDED_PROTEIN_RESPONSE	0.351628	0.518384	0.0366998	0.34906	1.07128	17	AKT2|AKT3|CREBRF|DNAJB9|NCK2|PPP1R15A|UFL1	Lor	Goblet cells	GOBP
GOBP_NEGATIVE_REGULATION_OF_ENDOTHELIAL_CELL_MIGRATION	0.476026	0.633794	0.0323667	0.275149	0.985838	31	ADAMTS9|ANGPT2|HDAC5|JUP|MAP2K5|PTPRM|RHOA|SPRED1|TGFB1	Lor	Goblet cells	GOBP
GOBP_NEGATIVE_REGULATION_OF_ENDOTHELIAL_CELL_PROLIFERATION	0.407848	0.569925	0.0249585	-0.38276	-1.0441	15	AIMP1|ATP5F1A|ATP5IF1|NR2F2	Lor	Goblet cells	GOBP
GOBP_NEGATIVE_REGULATION_OF_EPITHELIAL_CELL_APOPTOTIC_PROCESS	0.295337	0.462014	0.0402298	0.379299	1.12152	15	CAST|PRKAA1|RB1|SRSF6|YAP1	Lor	Goblet cells	GOBP
GOBP_NEGATIVE_REGULATION_OF_EPITHELIAL_CELL_DIFFERENTIATION	0.00436244	0.0188836	0.407018	0.531831	1.82287	26	CTNNB1|DLL1|DSG2|HES1|KRAS|MSX2|SOX9|SPRED1|SPRED2|SPRY1|SPRY2|SRSF6|TBX3|YAP1	Lor	Goblet cells	GOBP
GOBP_NEGATIVE_REGULATION_OF_EPITHELIAL_CELL_PROLIFERATION	0.618731	0.746985	0.030156	0.214623	0.922365	71	B4GALT1|DAB2|DUSP10|FBXW7|IFT80|ISL1|MCC|MTSS1|NF1|PTPRK|PTPRM|RB1|SOX9|STK3|TGFB1	Lor	Goblet cells	GOBP
GOBP_NEGATIVE_REGULATION_OF_EPITHELIAL_TO_MESENCHYMAL_TRANSITION	0.0367499	0.101462	0.12695	0.416647	1.49282	31	ADIPOR1|DSG2|FOXA1|FOXA2|GATA3|GSK3B|IL17RD|LDLRAD4|OVOL2|SMAD7|SPRED1|SPRED2|SPRY1|SPRY2|TGFB2|USF3	Lor	Goblet cells	GOBP
GOBP_NEGATIVE_REGULATION_OF_ERBB_SIGNALING_PATHWAY	0.00195173	0.00969612	0.45506	0.62847	1.98951	19	CBLB|EGFR|ERRFI1|RNF115	Lor	Goblet cells	GOBP
GOBP_NEGATIVE_REGULATION_OF_ERK1_AND_ERK2_CASCADE	2.15918e-05	0.000241138	0.57561	0.589022	2.19777	37	ATF3|DAB2|DUSP1|DUSP10|DUSP4|DUSP6|ERRFI1|EZR|RANBP9|RPS6KA6|SMAD4|SPRED1|SPRED2|SPRY2|SPRY4	Lor	Goblet cells	GOBP
GOBP_NEGATIVE_REGULATION_OF_ESTABLISHMENT_OF_PROTEIN_LOCALIZATION	0.396678	0.560204	0.0233111	-0.271222	-1.03931	70	BARD1|CYP51A1|EI24|ERP29|FRMD4A|HADH|IDH2|INSIG1|LMAN1|NDUFAF2|PARK7|SVIP|TERF1|UBE2G2|VSNL1	Lor	Goblet cells	GOBP
GOBP_NEGATIVE_REGULATION_OF_EXOCYTOSIS	0.137649	0.26341	0.0615683	0.402539	1.29389	20	ANXA1|ATP9A|BCR|BRAF|RABGEF1|RAP1A|REST|VPS4B	Lor	Goblet cells	GOBP
GOBP_NEGATIVE_REGULATION_OF_EXTRINSIC_APOPTOTIC_SIGNALING_PATHWAY	0.000199918	0.00160856	0.518848	0.458174	1.88359	57	BCL2L1|BIRC6|EYA1|FGB|HSPA1A|HSPA1B|ITGA6|ITGAV|LGALS3|LMNA|MAP2K5|MCL1|NRG1|NRP1|RFFL|RIPK1|RNF34|SGK3|SH3RF1|SRC|YAP1|ZMYND11	Lor	Goblet cells	GOBP
GOBP_NEGATIVE_REGULATION_OF_EXTRINSIC_APOPTOTIC_SIGNALING_PATHWAY_VIA_DEATH_DOMAIN_RECEPTORS	0.559251	0.699565	0.0198196	-0.328687	-0.926453	17	BRCA1|HMGB2|PARK7	Lor	Goblet cells	GOBP
GOBP_NEGATIVE_REGULATION_OF_FATTY_ACID_METABOLIC_PROCESS	0.0491071	0.12453	0.104652	0.498818	1.53089	17	APOC1|APOC3|APPL2|DCAF5|SIRT1|SOX9|WDTC1	Lor	Goblet cells	GOBP
GOBP_NEGATIVE_REGULATION_OF_FAT_CELL_DIFFERENTIATION	0.00869321	0.0325355	0.260821	0.49487	1.69618	26	ASXL1|AXIN1|BMP2|FERMT2|FOXO1|ID4|MSX2|SIRT1|SMAD3|TGFB1|TRIO|WWTR1|YAP1|ZFP36L2	Lor	Goblet cells	GOBP
GOBP_NEGATIVE_REGULATION_OF_FIBROBLAST_PROLIFERATION	0.856227	0.919233	0.0134734	-0.244832	-0.722321	21	BAX|FTH1	Lor	Goblet cells	GOBP
GOBP_NEGATIVE_REGULATION_OF_GENE_EXPRESSION_EPIGENETIC	0.0488859	0.124081	0.0744947	-0.31959	-1.3262	114	ATF7IP|BRCA1|CBX1|CBX3|CBX5|CENPV|CHEK1|DNMT1|DOT1L|EED|EHMT2|EZH1|EZH2|HAT1|HDAC1|HELLS|HMGB1|HNRNPK|ING2|LBR|LMNB1|LMNB2|METTL4|MIS18A|MTF2|PCGF3|PCID2|PPM1D|PRMT5|RLF|SMARCA1|SMARCA4|SMARCA5|SMCHD1|SUV39H2|SUZ12|TPR|TRIM28|TUT4|UHRF1|ZNF445|ZNF91|ZNF93	Lor	Goblet cells	GOBP
GOBP_NEGATIVE_REGULATION_OF_GLIOGENESIS	0.262556	0.426196	0.0435843	0.35087	1.14536	21	CERS2|CTNNB1|DUSP10|HES1|ID4|NF1|RB1|SKI|SOX11	Lor	Goblet cells	GOBP
GOBP_NEGATIVE_REGULATION_OF_GROWTH	0.418514	0.581941	0.0415588	0.216316	1.01785	117	ADIPOR1|BCL6|BMPR2|BTG1|CAPRIN2|CDH1|CDKL3|CDKN2AIP|CFL1|DAB2|DCBLD2|DIP2B|DUSP10|FGF13|FOXP1|HNF4A|HSPA1A|HSPA1B|IFRD1|ING4|JADE1|MT1X|MT2A|NRP1|NTN1|PAK1|PPARA|RAI1|RB1|RTN4|SEMA5A|SERTAD3|SH3BP4|SLIT3|SMAD3|SMAD4|SOX17|STK3|TGFB1|TGFB2|ULK1|ULK2|WWC1	Lor	Goblet cells	GOBP
GOBP_NEGATIVE_REGULATION_OF_G_PROTEIN_COUPLED_RECEPTOR_SIGNALING_PATHWAY	0.000181558	0.00149091	0.518848	0.594222	2.05571	27	ADM|ARRB1|ARRDC3|BICD1|CRTC3|MGRN1|PDE3A|PDE3B|PPP3CA|RGS7|RPGRIP1L|RPH3AL|SLIT3	Lor	Goblet cells	GOBP
GOBP_NEGATIVE_REGULATION_OF_HEMOPOIESIS	0.444013	0.604429	0.0345261	0.26087	1.00247	42	ANXA1|BCL6|CBFB|CTNNB1|FBXO7|FBXW7|GPR137B|IHH|NF1|RC3H1|RC3H2|RUNX1|SMAD7|TAOK3|TOB2|TSC22D1|ZBTB46	Lor	Goblet cells	GOBP
GOBP_NEGATIVE_REGULATION_OF_HIPPO_SIGNALING	0.913643	0.951825	0.0123644	-0.223059	-0.667579	22	CIT|MARK3|PPP2CA|VCP|VGLL4	Lor	Goblet cells	GOBP
GOBP_NEGATIVE_REGULATION_OF_HORMONE_SECRETION	0.05786	0.140046	0.0965276	0.458375	1.47336	20	FOXO1|IRS1|KLF7|MIDN|RAB11FIP1|RAB11FIP3	Lor	Goblet cells	GOBP
GOBP_NEGATIVE_REGULATION_OF_HYDROLASE_ACTIVITY	0.718064	0.819303	0.0160161	-0.279474	-0.824525	21	ATP5IF1|GAPDH	Lor	Goblet cells	GOBP
GOBP_NEGATIVE_REGULATION_OF_IMMUNE_EFFECTOR_PROCESS	0.005	0.0211836	0.35482	0.461654	1.75467	40	ANXA1|APOA2|APPL1|AXL|BCL6|BCR|CD55|CD59|DUSP10|FER|HLA-E|LGALS3|NDFIP1|NECTIN2|PVR|RABGEF1|RC3H1|SERPING1|SMAD7|TGFB1|UFL1	Lor	Goblet cells	GOBP
GOBP_NEGATIVE_REGULATION_OF_IMMUNE_RESPONSE	0.0282601	0.0827936	0.158178	0.32165	1.40824	78	ANXA1|BCL6|BCR|CD55|CD59|CNOT7|DUSP10|FER|HLA-E|IFI16|LGALS3|NDFIP1|NECTIN2|PIM1|PVR|RC3H1|SERPING1|SMAD7|SRC|STAT2|STAT6|TGFB1|TRIM27|TYRO3|UFL1|USP15|YES1|YWHAZ	Lor	Goblet cells	GOBP
GOBP_NEGATIVE_REGULATION_OF_IMMUNE_SYSTEM_PROCESS	0.000967261	0.00548901	0.477271	0.293814	1.49983	213	ANXA1|APOA2|APPL1|AXL|BCL6|BCR|CBFB|CBLB|CD55|CD59|CNN2|CNOT7|CTNNB1|DLG5|DLL1|DPP4|DUSP1|DUSP10|ELF1|ERBIN|EZR|FBXO7|FBXW7|FER|FN1|GPR137B|HLA-E|IFI16|IHH|ITCH|KITLG|LGALS3|LRFN5|NDFIP1|NECTIN2|NF1|PAG1|PAWR|PDPK1|PIM1|PLK2|PRKAR1A|PVR|RABGEF1|RC3H1|RIPOR2|RNF115|RNF125|RUNX1|SDC4|SERPING1|SMAD7|SOCS6|SOX11|SOX9|SQSTM1|SRC|STAT2|STAT6|SYT11|TAOK3|TAX1BP1|TGFB1|TNFRSF21|TOB2|TRIM11|TRIM27|TSC22D1|TSC22D3|TYRO3|UFL1|USP15|YES1|YWHAZ|ZBTB46	Lor	Goblet cells	GOBP
GOBP_NEGATIVE_REGULATION_OF_INFLAMMATORY_RESPONSE	0.0192555	0.0620799	0.186473	0.366558	1.5173	59	APOA1|BCR|CYLD|DSG2|DUSP10|GATA3|IER3|ISL1|LRFN5|NDFIP1|NFKB1|PLK2|RABGEF1|RB1|SLC39A8|SMAD3|SRC|SYT11|TMSB4X|TNFRSF1A|TYRO3|UACA|VPS35|YES1	Lor	Goblet cells	GOBP
GOBP_NEGATIVE_REGULATION_OF_INNATE_IMMUNE_RESPONSE	0.228926	0.387848	0.0498269	0.300197	1.14709	41	CNOT7|DUSP10|HLA-E|IFI16|NECTIN2|PIM1|PVR|SERPING1|TGFB1|TYRO3|USP15|YWHAZ	Lor	Goblet cells	GOBP
GOBP_NEGATIVE_REGULATION_OF_INTRACELLULAR_PROTEIN_TRANSPORT	0.151501	0.282182	0.0439306	-0.404265	-1.27359	27	BARD1|EI24|INSIG1|PARK7|SVIP|UBE2G2	Lor	Goblet cells	GOBP
GOBP_NEGATIVE_REGULATION_OF_INTRACELLULAR_SIGNAL_TRANSDUCTION	0.000644811	0.00402754	0.477271	0.249674	1.37076	409	AIDA|AKT2|AKT3|ANXA4|ARHGAP24|ARHGAP29|ARHGAP42|ASXL1|ATF3|BCL2L1|BCL6|CASTOR2|CCDC125|CGNL1|CNKSR3|COMMD1|CREBRF|CTNNB1|CTNND1|CYLD|CYP7B1|DAB2|DHRS3|DLC1|DLG5|DNAJB9|DUSP1|DUSP10|DUSP16|DUSP4|DUSP5|DUSP6|DYRK2|ERBIN|ERRFI1|EZR|FBXW7|FOXO1|FOXP1|GRINA|HEG1|HIPK3|HSPA1A|IFI16|IGF1R|ISL1|ITCH|ITGB1|ITPR1|IVNS1ABP|KCTD13|LBH|LDLRAD4|MAP2K5|MAPKAPK5|MIOS|NCK2|NF1|NFE2L2|NLK|OTUD7B|PDE3A|PLEKHA1|PPM1A|PPP1R10|PPP1R15A|PPP2CB|PRKAA1|PRKAR1A|PRKAR1B|PTTG1IP|RABGEF1|RANBP9|RASA2|RFFL|RHOA|RIPK1|RIPOR2|RNF125|RNF34|RPS6KA6|RRN3|SESN3|SH3BP4|SIRT1|SLC39A8|SLMAP|SMAD4|SMAD7|SPRED1|SPRED2|SPRY2|SPRY4|SRC|STK38|STRN3|TAOK3|TAX1BP1|TGIF1|TLE1|TMSB4X|TNFAIP1|TNIP2|TRIM11|TSC1|UACA|UBE2D1|UBE2W|UFL1|YWHAZ|ZMYND11	Lor	Goblet cells	GOBP
GOBP_NEGATIVE_REGULATION_OF_INTRACELLULAR_STEROID_HORMONE_RECEPTOR_SIGNALING_PATHWAY	0.603599	0.734953	0.0275958	0.260561	0.912433	28	CREBRF|CYP7B1|DAB2|FOXP1|ISL1|LBH|RHOA|SIRT1|STRN3	Lor	Goblet cells	GOBP
GOBP_NEGATIVE_REGULATION_OF_INTRACELLULAR_TRANSPORT	0.267724	0.431573	0.031265	-0.338469	-1.14234	37	ARFIP1|ARHGAP8|BARD1|DDX39A|EI24|ERLEC1|HDAC3|INSIG1|MTMR4|PARK7|RAB23|RANGAP1|RBM10|SNX3|SUFU|SUMO1|SVIP|TPR|TXN|UBE2G2|UFM1|YOD1	Lor	Goblet cells	GOBP
GOBP_NEGATIVE_REGULATION_OF_INTRINSIC_APOPTOTIC_SIGNALING_PATHWAY	0.00535378	0.0222437	0.238353	-0.427842	-1.61183	64	ATAD5|BCL2L12|ENO1|FGF2|HELLS|HIF1A|ING2|KDM1A|MDM2|MIF|NONO|PARK7|PYCR1|RACK1|RTKN2|TRIAP1|YBX3	Lor	Goblet cells	GOBP
GOBP_NEGATIVE_REGULATION_OF_JNK_CASCADE	0.239321	0.40083	0.0466333	0.35107	1.1669	23	AIDA|CYLD|DUSP10|HIPK3|ZMYND11	Lor	Goblet cells	GOBP
GOBP_NEGATIVE_REGULATION_OF_KINASE_ACTIVITY	0.394721	0.558051	0.0373137	0.259684	1.02647	48	AIDA|APC|CORO1C|DUSP1|ERRFI1|HEG1|HIPK3|MIDN|RB1|STK38	Lor	Goblet cells	GOBP
GOBP_NEGATIVE_REGULATION_OF_LEUKOCYTE_APOPTOTIC_PROCESS	0.341371	0.50878	0.0380054	0.328066	1.08031	22	AXL|BCL2L1|BCL6|DOCK8|FOXP1|IRS2|KIFAP3|KITLG|TSC22D3	Lor	Goblet cells	GOBP
GOBP_NEGATIVE_REGULATION_OF_LEUKOCYTE_CELL_CELL_ADHESION	0.0170058	0.0562561	0.193114	0.394851	1.57107	49	ANXA1|BCL6|CBFB|CBLB|DLG5|HLA-E|IHH|ITCH|LGALS3|NDFIP1|PAG1|PAWR|PRKAR1A|RC3H1|RIPOR2|RUNX1|SDC4|SMAD7|SOCS6|TGFB1|TNFRSF21|UFL1	Lor	Goblet cells	GOBP
GOBP_NEGATIVE_REGULATION_OF_LEUKOCYTE_MEDIATED_IMMUNITY	0.14531	0.274126	0.05983	0.400154	1.28622	20	BCL6|BCR|HLA-E|NDFIP1|NECTIN2|PVR|RABGEF1|SMAD7|TGFB1|UFL1	Lor	Goblet cells	GOBP
GOBP_NEGATIVE_REGULATION_OF_LEUKOCYTE_MIGRATION	0.436474	0.598838	0.0324724	0.317689	1.00569	19	BCR|CNN2|DPP4|DUSP1|NF1|RABGEF1|RIPOR2	Lor	Goblet cells	GOBP
GOBP_NEGATIVE_REGULATION_OF_LEUKOCYTE_PROLIFERATION	0.0100777	0.0365416	0.245188	0.453122	1.65227	33	BCL6|CBLB|DLG5|HLA-E|IHH|ITCH|NDFIP1|NF1|PAWR|PRKAR1A|RC3H1|RIPOR2|SDC4|SOX11|TGFB1|TNFRSF21	Lor	Goblet cells	GOBP
GOBP_NEGATIVE_REGULATION_OF_LIPID_BIOSYNTHETIC_PROCESS	0.00691045	0.0275183	0.297233	0.470699	1.71636	33	APOC1|APOC3|DCAF5|FBXW7|GGCX|NFKB1|PDGFA|PRKAA1|PROX1|REST|SCAP|SIRT1|WDTC1	Lor	Goblet cells	GOBP
GOBP_NEGATIVE_REGULATION_OF_LIPID_LOCALIZATION	0.000205369	0.00163359	0.518848	0.650762	2.12431	21	ABCA1|ABHD5|APOA2|APOC1|APOC3|CLSTN3|IRS2|ITGAV|TTC39B	Lor	Goblet cells	GOBP
GOBP_NEGATIVE_REGULATION_OF_LIPID_METABOLIC_PROCESS	0.000230067	0.00176706	0.518848	0.507877	1.96243	43	APOA2|APOC1|APOC3|APPL2|CRTC3|DCAF5|FBXW7|GGCX|NFKB1|PDE3B|PDGFA|PRKAA1|PROX1|REST|SCAP|SIRT1|SORL1|SOX9|WDTC1	Lor	Goblet cells	GOBP
GOBP_NEGATIVE_REGULATION_OF_LOCOMOTION	0.0800386	0.180361	0.111212	0.236955	1.18976	189	ABHD2|ADAMTS9|AFDN|ANGPT2|AP1AR|ARRDC3|BCR|BRAF|CDH1|CERS2|CLDN3|CNN2|CORO1C|DLC1|DLG5|DPP4|DUSP1|DUSP10|FOXO3|HDAC5|JUP|LDLRAD4|LIMCH1|MAP2K5|MCC|NEDD9|NF1|NFE2L2|NRP1|PHLDB2|PTPRK|PTPRM|PTPRT|RABGEF1|RAP2A|RAP2C|RHOA|RHOB|SERPINB1|SPRED1|SRGAP1|TGFB1|TIMP1|TPM1|VCL	Lor	Goblet cells	GOBP
GOBP_NEGATIVE_REGULATION_OF_LYMPHOCYTE_ACTIVATION	0.0214263	0.0672159	0.176324	0.366106	1.51004	58	ANXA1|AXL|BCL6|CBFB|CBLB|DLG5|FBXO7|HLA-E|IHH|ITCH|LGALS3|NDFIP1|PAG1|PAWR|PRKAR1A|RC3H1|RIPOR2|RUNX1|SDC4|SMAD7|SOCS6|SOX11|TGFB1|TNFRSF21|TYRO3|UFL1	Lor	Goblet cells	GOBP
GOBP_NEGATIVE_REGULATION_OF_LYMPHOCYTE_APOPTOTIC_PROCESS	0.528164	0.677001	0.0207326	-0.341878	-0.948116	16	ARG2|AURKB|HIF1A|MIF	Lor	Goblet cells	GOBP
GOBP_NEGATIVE_REGULATION_OF_LYMPHOCYTE_DIFFERENTIATION	0.964409	0.978856	0.0114792	-0.19545	-0.592202	23	GLI3|HMGB1|HMGB3|LGALS1|MDK|PRDX2|TMEM131L	Lor	Goblet cells	GOBP
GOBP_NEGATIVE_REGULATION_OF_MACROAUTOPHAGY	0.920525	0.95472	0.0118673	-0.207368	-0.664223	29	EHMT2|FEZ1|RBX1|TIGAR	Lor	Goblet cells	GOBP
GOBP_NEGATIVE_REGULATION_OF_MAPK_CASCADE	2.58165e-06	3.77381e-05	0.627257	0.469621	2.0747	81	AIDA|ATF3|CYLD|DAB2|DUSP1|DUSP10|DUSP16|DUSP4|DUSP5|DUSP6|ERRFI1|EZR|FOXO1|HIPK3|IGF1R|ITCH|NF1|RANBP9|RPS6KA6|SMAD4|SPRED1|SPRED2|SPRY2|SPRY4|STK38|ZMYND11	Lor	Goblet cells	GOBP
GOBP_NEGATIVE_REGULATION_OF_MICROTUBULE_DEPOLYMERIZATION	0.234511	0.394431	0.0346219	-0.396231	-1.18585	22	CCDC88C|CKAP2|CLASP1|DIAPH3|MID1|MID1IP1|NAV3|TPX2|TTBK2	Lor	Goblet cells	GOBP
GOBP_NEGATIVE_REGULATION_OF_MICROTUBULE_POLYMERIZATION_OR_DEPOLYMERIZATION	0.0688756	0.160038	0.0665778	-0.433622	-1.4114	31	CCDC88C|CKAP2|DIAPH3|EML2|FKBP4|NAV3|TBCD|TPX2|TTBK2	Lor	Goblet cells	GOBP
GOBP_NEGATIVE_REGULATION_OF_MIRNA_METABOLIC_PROCESS	0.487407	0.642287	0.0219411	-0.347323	-0.978983	17	HIF1A|NCOR2|NFATC3|NFIB|POU5F1	Lor	Goblet cells	GOBP
GOBP_NEGATIVE_REGULATION_OF_MITOTIC_CELL_CYCLE	1.47385e-11	5.63696e-10	0.863415	-0.535415	-2.29259	143	ATM|AURKB|BARD1|BIRC5|BLM|BRCA1|BUB1|BUB1B|BUB3|CCNB1|CDC20|CDCA8|CDK1|CDKN1A|CENPF|CHEK1|CHEK2|CLSPN|DONSON|DTL|DYNC1LI1|E2F7|FANCD2|FBXO5|GEN1|INIP|KNL1|KNTC1|MAD2L1|MAD2L2|MDC1|MRE11|MSH2|NDC80|NUF2|PRKDC|PTEN|RAD21|RBL1|RFWD3|RPA2|RPS27L|SPC25|SPDL1|STK33|TEX14|TRIAP1|TTK|USP44|XPC|ZWINT	Lor	Goblet cells	GOBP
GOBP_NEGATIVE_REGULATION_OF_MITOTIC_CELL_CYCLE_PHASE_TRANSITION	1.54251e-12	8.44451e-11	0.91012	-0.574312	-2.39229	117	ATM|AURKB|BARD1|BIRC5|BLM|BRCA1|BUB1|BUB1B|BUB3|CCNB1|CDC20|CDCA8|CDK1|CDKN1A|CENPF|CHEK1|CLSPN|DONSON|DTL|DYNC1LI1|E2F7|FBXO5|GEN1|INIP|KNL1|KNTC1|MAD2L1|MAD2L2|MRE11|NDC80|NUF2|PRKDC|PTEN|RAD21|RBL1|RFWD3|RPA2|RPS27L|SPC25|SPDL1|TEX14|TRIAP1|TTK|USP44|ZWINT	Lor	Goblet cells	GOBP
GOBP_NEGATIVE_REGULATION_OF_MOLECULAR_FUNCTION	0.829494	0.902903	0.0104651	-0.190555	-0.843694	187	ARL2|ATP5IF1|AURKA|BANF1|BAX|CALM3|CDKN1A|CEP85|EIF2AK4|FBXO5|GAPDH|GEMIN2|LRPAP1|MAD2L1|MAD2L2|NOTCH1|NPM1|NT5DC2|PHB2|PPM1E|PRDX5|PSMD10|RACK1|RPL11|RTRAF|SUMO3|USP44	Lor	Goblet cells	GOBP
GOBP_NEGATIVE_REGULATION_OF_MONOATOMIC_ION_TRANSMEMBRANE_TRANSPORT	0.379042	0.543546	0.0371171	0.285621	1.047	34	CAB39|CAMK2D|COMMD1|KEL|NEDD4L|PPP3CA|SESTD1|TGFB1	Lor	Goblet cells	GOBP
GOBP_NEGATIVE_REGULATION_OF_MONOATOMIC_ION_TRANSPORT	0.384592	0.547848	0.0375296	0.270612	1.0399	42	ANK3|CAB39|CAMK2D|COMMD1|HES1|KEL|NEDD4L|PPP3CA|PPP3R1|PRKCE|PXK|SESTD1|TGFB1|TRIM27	Lor	Goblet cells	GOBP
GOBP_NEGATIVE_REGULATION_OF_MRNA_CATABOLIC_PROCESS	0.454787	0.614601	0.0216377	-0.276765	-1.00088	51	ELAVL1|FXR1|HNRNPA0|HNRNPD|IGF2BP1|IGF2BP3|NBAS|PABPC1|RBM10|SRSF1|SYNCRIP|TAF15|TARDBP|TENT4A|YBX1|YBX3	Lor	Goblet cells	GOBP
GOBP_NEGATIVE_REGULATION_OF_MRNA_METABOLIC_PROCESS	0.0583369	0.140653	0.0699072	-0.350847	-1.35398	73	BARD1|C1QBP|ELAVL1|FXR1|HNRNPA0|HNRNPD|HNRNPK|IGF2BP1|IGF2BP3|NBAS|NPM1|PABPC1|RBM10|RBMX|RNPS1|SFSWAP|SRSF1|SRSF10|SRSF4|SRSF7|SRSF9|SYNCRIP|TAF15|TARDBP|TENT4A|YBX1|YBX3	Lor	Goblet cells	GOBP
GOBP_NEGATIVE_REGULATION_OF_MRNA_PROCESSING	0.0247187	0.0747701	0.11479	-0.529888	-1.58587	22	BARD1|C1QBP|HNRNPK|NPM1|RBM10|RBMX|RNPS1|SFSWAP|SRSF10|SRSF4|SRSF7|SRSF9	Lor	Goblet cells	GOBP
GOBP_NEGATIVE_REGULATION_OF_MULTICELLULAR_ORGANISMAL_PROCESS	1.10107e-11	4.52086e-10	0.875325	0.335159	1.87126	487	ACVR2B|ADAMTS1|ADAMTS18|ADAMTS9|ADM|ANGPT2|ANXA1|ANXA2|ANXA4|ANXA5|APOA2|APOA4|APOC1|APOC3|APPL2|ARHGAP42|ARRB1|ARRDC3|AXL|BCL6|BCR|BMP2|BMPR2|BTG2|CBFB|CBLB|CD24|CDH1|CDKL3|CERS2|CHSY1|CLSTN3|COL4A2|CORO1C|CTNNB1|CTNND1|CYLD|DLG5|DLL1|DOCK5|DOCK7|DSG2|DUSP10|EGFR|EIF2AK3|EPHA2|ERBIN|ERRFI1|EZR|FBXO7|FBXW7|FER|FGB|FGF13|FGFR1|FN1|FOXA1|FOXA2|FOXO1|FOXP1|FRS2|FZD7|GGCX|GPR137B|GTF2I|HDAC9|HES1|HLA-E|HNF1B|HOOK3|HS3ST5|HSPG2|ID1|ID4|IFNGR1|IHH|IKBKB|IL17RD|ILRUN|IP6K1|ITCH|ITGA9|ITGAV|ITGB1|JAK2|KIFAP3|KLF7|KRIT1|LDLRAD4|LGALS3|LMNA|LNPEP|LRFN5|MAP2K5|MCC|MEF2C|MSX2|MTMR2|MYLIP|NDFIP1|NF1|NFKB1|NRP1|OTUD5|OTUD7B|PAG1|PAK1|PAWR|PDE3B|PDGFA|PHF14|PLK2|PPP3CA|PRICKLE1|PRKAR1A|PROS1|PROX1|PSEN1|PTPRM|RAB11FIP1|RAB11FIP3|RABGEF1|RAC1|RAI1|RAPGEF2|RB1|RC3H1|REL|REST|RIPOR2|RNF125|RNLS|ROCK2|RPS6KA6|RTN4|RUFY3|RUNX1|SDC4|SERPINB1|SERPING1|SLC12A2|SMAD2|SMAD3|SMAD4|SMAD6|SMAD7|SOCS6|SORL1|SOX11|SOX9|SPRED1|SPRED2|SPRY1|SPRY2|SRC|SRSF6|STK3|SYT11|TAOK3|TFPI|TGFB1|TIMP1|TNFRSF1A|TNFRSF21|TOB2|TRAF3IP1|TRIM11|TRIM27|TSC22D1|TTC21B|TYRO3|UFL1|ULK1|ULK2|USF3|WWC1|ZBTB46	Lor	Goblet cells	GOBP
GOBP_NEGATIVE_REGULATION_OF_MUSCLE_CELL_APOPTOTIC_PROCESS	0.195509	0.345285	0.052048	0.365835	1.21597	23	AMBRA1|BAG3|JAK2|KIFAP3|MAP2K5|NFE2L2|NRG1|PDPK1|PPP1R10	Lor	Goblet cells	GOBP
GOBP_NEGATIVE_REGULATION_OF_MUSCLE_CELL_DIFFERENTIATION	0.643935	0.766027	0.0270196	0.241767	0.892919	35	BMPR2|DLL1|FOXP1|FRS2|FZD7|HDAC5|PAK1|SMAD4|TNPO2	Lor	Goblet cells	GOBP
GOBP_NEGATIVE_REGULATION_OF_MUSCLE_HYPERTROPHY	0.0209105	0.066204	0.162191	0.525237	1.66271	19	ERRFI1|FOXO1|FOXP1|LMNA|PAK1|SMAD3|SMAD4|TNFRSF1A	Lor	Goblet cells	GOBP
GOBP_NEGATIVE_REGULATION_OF_MYELOID_CELL_DIFFERENTIATION	0.343305	0.510065	0.0394145	0.285643	1.0658	37	CTNNB1|DLL1|FBXW7|GPR137B|MEIS1|NF1|RUNX1|TAOK3|TOB2|ZBTB16|ZBTB46	Lor	Goblet cells	GOBP
GOBP_NEGATIVE_REGULATION_OF_MYELOID_LEUKOCYTE_DIFFERENTIATION	0.104624	0.217667	0.071095	0.422224	1.35716	20	CDK6|CTNNB1|FBXW7|GPR137B|NF1|RUNX1|TAOK3|TOB2|ZBTB46|ZFPM1	Lor	Goblet cells	GOBP
GOBP_NEGATIVE_REGULATION_OF_NERVOUS_SYSTEM_DEVELOPMENT	0.00151349	0.00778208	0.45506	0.39905	1.73783	76	APPL2|BTG2|CDH1|CDKL3|CERS2|CLSTN3|CTNNB1|DUSP10|FGF13|HOOK3|ID4|KIFAP3|NF1|NRP1|PPP3CA|PROX1|PSEN1|RAPGEF2|RB1|REST|RTN4|RUFY3|SORL1|SOX11|TGFB1|TRIM11|ULK1|ULK2	Lor	Goblet cells	GOBP
GOBP_NEGATIVE_REGULATION_OF_NEURAL_PRECURSOR_CELL_PROLIFERATION	0.00709034	0.0279213	0.279866	0.599239	1.83909	17	APPL2|BTG2|ILK|KIFAP3|NF1|PROX1|SPINT1|TGFB1	Lor	Goblet cells	GOBP
GOBP_NEGATIVE_REGULATION_OF_NEURON_APOPTOTIC_PROCESS	0.103122	0.215627	0.0829663	0.27849	1.23675	86	AMBRA1|AXL|BCL2L1|BRAF|BTG2|CTNNB1|DNAJC5|ERBB3|GRIK2|HIPK2|HSPG2|IL6ST|ISL1|JAK2|JUN|KRAS|MAP2K4|MAP3K12|NRP1|NTF3|OXR1|PIK3CA|PRKCI|PSEN1|RHOA|SIRT1|SLC1A1|TYRO3	Lor	Goblet cells	GOBP
GOBP_NEGATIVE_REGULATION_OF_NEURON_DIFFERENTIATION	0.589125	0.723641	0.0286261	0.24363	0.922525	39	CNTN4|DLL1|FOXO3|ID4|ISL1|ITGB1|MEIS1|PBX1|REST|SOX9|ZHX2	Lor	Goblet cells	GOBP
GOBP_NEGATIVE_REGULATION_OF_NEURON_PROJECTION_DEVELOPMENT	0.37534	0.539687	0.0409429	0.236122	1.03655	79	ADAM17|ARF6|CDH1|CDKL3|CERS2|CRMP1|DAB2|DENND5A|DIP2B|FGF13|HES1|IFRD1|INPP5F|KANK1|LRP4|MYLIP|NEO1|NRP1|NTN1|PRAG1|PSEN1|PTPN9|RTN4|RUFY3|SEMA5A|TRAK2|ULK1|ULK2|VIM	Lor	Goblet cells	GOBP
GOBP_NEGATIVE_REGULATION_OF_NF_KAPPAB_TRANSCRIPTION_FACTOR_ACTIVITY	0.10178	0.213502	0.072342	0.415214	1.35541	21	ARRB1|COMMD1|CYLD|ERBIN|SIRT1|TRAF3|UFL1	Lor	Goblet cells	GOBP
GOBP_NEGATIVE_REGULATION_OF_NOTCH_SIGNALING_PATHWAY	0.0479705	0.122538	0.106111	0.487707	1.52101	18	ARRB1|BCL6|DLL1|FBXW7|HERC2	Lor	Goblet cells	GOBP
GOBP_NEGATIVE_REGULATION_OF_NUCLEAR_DIVISION	7.14966e-11	2.32114e-09	0.839089	-0.717222	-2.54723	47	AURKB|BIRC5|BUB1|BUB1B|BUB3|CCNB1|CDC20|CDCA8|CENPF|CHEK1|FBXO5|GEN1|KNL1|MAD2L1|MAD2L2|NDC80|NUF2|SPC25|SPDL1|TTK|USP44|ZWINT	Lor	Goblet cells	GOBP
GOBP_NEGATIVE_REGULATION_OF_NUCLEOCYTOPLASMIC_TRANSPORT	0.364918	0.529139	0.0263787	-0.357729	-1.07063	22	BARD1|DDX39A|EI24|HDAC3|PARK7|RAB23|RANGAP1|RBM10|SUFU|SUMO1|TPR|TXN|UFM1	Lor	Goblet cells	GOBP
GOBP_NEGATIVE_REGULATION_OF_ORGANELLE_ASSEMBLY	0.641855	0.764204	0.0169279	-0.26524	-0.885053	35	BRCA1|CCP110|CDK10|CDK5RAP2|CEP97|EHMT2|FEZ1|GDI2|KAT2B|LIMK2|MAK|MPHOSPH9|NBDY|TCHP|USP10	Lor	Goblet cells	GOBP
GOBP_NEGATIVE_REGULATION_OF_ORGANELLE_ORGANIZATION	0.000137481	0.00117385	0.518848	-0.366105	-1.65589	225	AURKB|BAZ1B|BIRC5|BNIP3|BRCA1|BUB1|BUB1B|BUB3|CCNB1|CDC20|CDCA8|CENPF|CEP97|CHEK1|CKAP2|CTNNA2|DCP2|DIAPH3|DYNC1LI1|EHMT2|EML2|FBXO5|FEZ1|FKBP4|GEN1|KNL1|KNTC1|MAD2L1|MAD2L2|MPHOSPH9|NAA10|NAV3|NBDY|NDC80|NPM1|NUF2|PARP1|PFN2|PRELID1|PSMD10|SLC25A5|SLC25A6|SMARCA5|SPC25|SPDL1|TBC1D4|TBCD|TERF1|TPX2|TRIAP1|TTK|USP44|ZWINT	Lor	Goblet cells	GOBP
GOBP_NEGATIVE_REGULATION_OF_ORGAN_GROWTH	0.615973	0.745468	0.0261281	0.285448	0.890224	18	FOXP1|PAK1|STK3	Lor	Goblet cells	GOBP
GOBP_NEGATIVE_REGULATION_OF_OSSIFICATION	0.666226	0.783865	0.024879	0.272194	0.861669	19	ACVR2B|CHSY1|MEF2C|RFLNA|SMAD2|SMAD3|SMAD6|SMAD7|SOX9|TGFB1	Lor	Goblet cells	GOBP
GOBP_NEGATIVE_REGULATION_OF_OSTEOBLAST_DIFFERENTIATION	0.868147	0.926201	0.0215871	0.210434	0.736899	28	BAMBI|CRIM1|ID1|LRP5|NBR1|SKI|SMAD3|SMAD6|SOX9	Lor	Goblet cells	GOBP
GOBP_NEGATIVE_REGULATION_OF_OXIDATIVE_STRESS_INDUCED_INTRINSIC_APOPTOTIC_SIGNALING_PATHWAY	0.0678784	0.158471	0.0687741	-0.491033	-1.43215	20	FGF2|HIF1A|NONO|PARK7|PYCR1|RACK1	Lor	Goblet cells	GOBP
GOBP_NEGATIVE_REGULATION_OF_PEPTIDE_SECRETION	0.217573	0.373869	0.0479064	0.39675	1.19541	16	FOXO1|IRS1|KLF7|MIDN	Lor	Goblet cells	GOBP
GOBP_NEGATIVE_REGULATION_OF_PHOSPHATIDYLINOSITOL_3_KINASE_PROTEIN_KINASE_B_SIGNAL_TRANSDUCTION	0.214652	0.370173	0.0360646	-0.380763	-1.19955	27	DDIT3|EPHA7|NOP53|OTUD3|PDCD6|PHLPP1|PPP2CA|PPP2R1A|PTEN|RACK1|STAMBP|USP49	Lor	Goblet cells	GOBP
GOBP_NEGATIVE_REGULATION_OF_PHOSPHORUS_METABOLIC_PROCESS	0.276084	0.43965	0.0286883	-0.270694	-1.10588	102	ATP5IF1|CDKN1A|CEP85|DDIT4|FBLN1|LPCAT1|MTCH2|NPM1|NT5DC2|PARP1|PGK1|PPM1E|PRKDC|PRKG1|PTEN|RTRAF|TARDBP|TIGAR	Lor	Goblet cells	GOBP
GOBP_NEGATIVE_REGULATION_OF_PHOSPHORYLATION	0.953804	0.973688	0.0230919	0.167524	0.735408	79	AIDA|APC|ATG14|CNKSR3|CORO1C|DUSP1|ERRFI1|HEG1|HIPK3|IBTK|INPP5F|MIDN|PARD3|PARP14|RB1|SIRT1|STK38|TRAF3IP1|TRIM27	Lor	Goblet cells	GOBP
GOBP_NEGATIVE_REGULATION_OF_PLASMA_MEMBRANE_BOUNDED_CELL_PROJECTION_ASSEMBLY	0.633361	0.757321	0.0266799	0.257624	0.891249	27	ARHGAP24|LIMA1|YAP1	Lor	Goblet cells	GOBP
GOBP_NEGATIVE_REGULATION_OF_POST_TRANSLATIONAL_PROTEIN_MODIFICATION	0.370681	0.534853	0.0245723	-0.278567	-1.05448	66	BEX3|CEP63|CEP78|COPS9|CRTAP|DNAJA1|FBXO5|GPS2|GTPBP4|HMG20B|MAD2L1|MAD2L2|OGT|P3H1|PARK7|PIAS3|RPL11|RPL23|RPL5|RPS3|RPS7|SENP2|USP44	Lor	Goblet cells	GOBP
GOBP_NEGATIVE_REGULATION_OF_PROGRAMMED_CELL_DEATH	0.56452	0.703805	0.0141402	-0.201427	-0.970004	484	ADAMTS20|AKR1A1|AKR1B1|ANP32B|APIP|ARG2|ATAD5|ATF5|ATOX1|AURKA|AURKB|BAG1|BARD1|BAX|BCL2L12|BIRC5|BNIP3|BNIP3L|BRCA1|CDK1|DKK1|DNAJA3|DNMT1|ENO1|FGF2|FGFR2|FTH1|GBE1|GLO1|GPI|HELLS|HIF1A|HMGB2|HMGN5|HSP90AB1|HSPA5|HSPA9|HSPD1|IER3IP1|ING2|ITGB3BP|KDM1A|KIF14|LRP2|MDK|MDM2|MIF|MRE11|MSH2|NAA38|NACA|NONO|NOTCH1|NPM1|PA2G4|PARK7|PHB2|PIK3R3|PRDX2|PRDX3|PRDX5|PRELID1|PRKDC|PSMD10|PTMA|PTPRZ1|PYCR1|RACK1|RAD21|RHBDD1|RPL10|RPS3A|RRM2B|RTKN2|SET|SLC25A1|SLC25A5|SLC25A6|SOD1|SON|STIL|TIGAR|TM7SF3|TRIAP1|UNG|VDAC1|VHL|YBX3	Lor	Goblet cells	GOBP
GOBP_NEGATIVE_REGULATION_OF_PROTEASOMAL_PROTEIN_CATABOLIC_PROCESS	0.339479	0.50713	0.0269494	-0.317383	-1.08171	39	CSNK2B|GABARAPL2|GIPC1|HSP90AB1|NOP53|OGT|PARK7|RPL11|SGTA|SVIP|TAF9|UBXN2A|UCHL5|USP14|USP9X	Lor	Goblet cells	GOBP
GOBP_NEGATIVE_REGULATION_OF_PROTEASOMAL_UBIQUITIN_DEPENDENT_PROTEIN_CATABOLIC_PROCESS	0.470931	0.629792	0.0216784	-0.303751	-0.988678	31	CSNK2A2|CSNK2B|DDRGK1|GIPC1|HSP90AB1|N4BP1|NOP53|OGT|PARK7|RPL11|TAF9|UCHL5|USP9X|WAC	Lor	Goblet cells	GOBP
GOBP_NEGATIVE_REGULATION_OF_PROTEIN_BINDING	0.331643	0.498832	0.0280456	-0.366475	-1.0968	22	AURKA|BAX|GOLGA2|LRPAP1|PIN1|RACK1	Lor	Goblet cells	GOBP
GOBP_NEGATIVE_REGULATION_OF_PROTEIN_CATABOLIC_PROCESS	0.828482	0.902153	0.0122634	-0.206667	-0.800489	75	ATRAID|CSNK2B|CYP51A1|HMGCR|HSP90AB1|MAD2L1|MAD2L2|OGT|PARK7|PIN1|RPL11|SGTA|SNRNP70|SNX3|SVIP|TAF9|TMEM132A|UCHL5|USP14|USP9X	Lor	Goblet cells	GOBP
GOBP_NEGATIVE_REGULATION_OF_PROTEIN_CONTAINING_COMPLEX_ASSEMBLY	0.064188	0.15149	0.105814	0.293468	1.30326	86	ADD1|ADD3|AIDA|ARFGEF1|BIRC2|CAPZA1|CARMIL1|CDC42|CFL1|CSNK1A1|DNAJC15|EP300|FLII|GSN|IFI16|ISL1|MYADM|SORL1|SOX9|SPTAN1|SPTBN1|SRC|SSH1|SSH2|SVIL|TMOD3|TMSB4X|TRAF3IP1|TRIM11|TRIOBP|ULK1|VIL1|VPS35|WASHC2C|ZNF827	Lor	Goblet cells	GOBP
GOBP_NEGATIVE_REGULATION_OF_PROTEIN_CONTAINING_COMPLEX_DISASSEMBLY	0.0482375	0.122882	0.11479	0.351086	1.40644	51	ADD1|ADD3|APC|ARHGEF2|ATXN7|CAPZA1|CARMIL1|CFL1|FGF13|FLII|GSN|LIMA1|PIK3CA|SPTAN1|SPTBN1|SVIL|TMOD3|TRIOBP|VIL1|WASHC2C	Lor	Goblet cells	GOBP
GOBP_NEGATIVE_REGULATION_OF_PROTEIN_LOCALIZATION	0.362975	0.528376	0.045945	0.218309	1.03866	127	BAG3|BCL2L1|COMMD1|DAB2|FOXO1|IRS1|KLF7|MIDN|NDFIP2|NEDD4L|NEO1|NF1|NUMB|OTUD7B|PICALM|RAB11FIP1|RAB11FIP3|UBE2J1|YWHAZ	Lor	Goblet cells	GOBP
GOBP_NEGATIVE_REGULATION_OF_PROTEIN_LOCALIZATION_TO_CELL_PERIPHERY	0.0840801	0.186016	0.079541	0.453029	1.41285	18	BCL2L1|DAB2|NUMB|PICALM	Lor	Goblet cells	GOBP
GOBP_NEGATIVE_REGULATION_OF_PROTEIN_LOCALIZATION_TO_MEMBRANE	0.113208	0.230536	0.0684358	0.407713	1.33092	21	BCL2L1|DAB2|NUMB|PICALM	Lor	Goblet cells	GOBP
GOBP_NEGATIVE_REGULATION_OF_PROTEIN_LOCALIZATION_TO_NUCLEUS	0.643801	0.766027	0.0264758	0.25378	0.888688	28	NF1|OTUD7B|YWHAZ	Lor	Goblet cells	GOBP
GOBP_NEGATIVE_REGULATION_OF_PROTEIN_METABOLIC_PROCESS	0.301379	0.466954	0.0243424	-0.226739	-1.06482	339	ATRAID|BEX3|CALR|CDKN1A|CDKN1B|CELF1|CEP63|CEP78|CEP85|CHRNA7|CNOT1|COPS9|CRTAP|CSNK2B|CYP51A1|DBI|DHFR|DHX36|DNAJA1|EIF2AK4|EIF3E|EIF4E|EIF4EBP1|FBLN1|FBXO5|FKBP8|FRY|FXR1|GAPDH|GPS2|GTPBP4|HMG20B|HMGCR|HSP90AB1|IGF2BP1|IGF2BP3|IGFBP5|ILF3|LIN28A|MAD2L1|MAD2L2|MALSU1|MDM2|MIF|MRPL13|NCL|NIBAN1|NPM1|NT5DC2|OGT|P3H1|PARK7|PFDN2|PFDN4|PFDN6|PIAS3|PIN1|PPM1E|PRKDC|PTEN|RACK1|RECK|RIDA|RPL11|RPL13A|RPL23|RPL5|RPS3|RPS7|RTN3|RTRAF|SENP2|SERBP1|SGTA|SNRNP70|SNX3|SPINK5|SRP9|SVIP|SYNCRIP|TAF9|TARDBP|TMEM132A|TNRC6A|TYMS|UCHL5|UFSP2|UNK|USP14|USP44|USP9X|VBP1|YBX1	Lor	Goblet cells	GOBP
GOBP_NEGATIVE_REGULATION_OF_PROTEIN_MODIFICATION_PROCESS	0.6021	0.73369	0.0156709	-0.219598	-0.938672	141	BEX3|CDKN1A|CEP63|CEP78|CEP85|COPS9|CRTAP|DBI|DNAJA1|FBLN1|FBXO5|FKBP8|FRY|GTPBP4|HMG20B|MAD2L1|MAD2L2|NIBAN1|NPM1|NT5DC2|OGT|P3H1|PARK7|PIAS3|PPM1E|PRKDC|PTEN|RPL11|RPL23|RPS3|RPS7|RTRAF|TARDBP|USP44	Lor	Goblet cells	GOBP
GOBP_NEGATIVE_REGULATION_OF_PROTEIN_POLYMERIZATION	0.0242532	0.0736055	0.159153	0.397995	1.52079	41	ADD1|ADD3|ARFGEF1|CAPZA1|CARMIL1|CFL1|FLII|GSN|MYADM|SPTAN1|SPTBN1|SSH1|SSH2|SVIL|TMOD3|TMSB4X|TRIOBP|VIL1|WASHC2C	Lor	Goblet cells	GOBP
GOBP_NEGATIVE_REGULATION_OF_PROTEIN_SECRETION	0.212947	0.367914	0.0506842	0.333967	1.17714	29	FOXO1|IRS1|KLF7|MIDN|NEO1|RAB11FIP1|RAB11FIP3	Lor	Goblet cells	GOBP
GOBP_NEGATIVE_REGULATION_OF_PROTEIN_SERINE_THREONINE_KINASE_ACTIVITY	0.0725485	0.166567	0.086197	0.438868	1.43262	21	AIDA|APC|DUSP1|HEG1|HIPK3|STK38	Lor	Goblet cells	GOBP
GOBP_NEGATIVE_REGULATION_OF_PROTEIN_UBIQUITINATION	0.515055	0.665756	0.0194871	-0.261632	-0.968896	58	BEX3|CEP63|CEP78|DNAJA1|FBXO5|GPS2|GTPBP4|MAD2L1|MAD2L2|OGT|PARK7|RPL11|RPL23|RPL5|RPS3|RPS7|SENP2|USP44	Lor	Goblet cells	GOBP
GOBP_NEGATIVE_REGULATION_OF_PROTEOLYSIS	0.564657	0.703805	0.0178831	-0.244979	-0.942393	72	CSNK2B|GAPDH|HSP90AB1|MDM2|OGT|PARK7|RECK|RPL11|RPL23|RPL5|RPS7|SGTA|SPINK5|SVIP|TAF9|UCHL5|UFSP2|USP14|USP9X	Lor	Goblet cells	GOBP
GOBP_NEGATIVE_REGULATION_OF_PROTEOLYSIS_INVOLVED_IN_PROTEIN_CATABOLIC_PROCESS	0.403041	0.566041	0.0237013	-0.289199	-1.03694	49	CSNK2B|GABARAPL2|GIPC1|HSP90AB1|NOP53|OGT|PARK7|RPL11|RPL23|RPL5|RPS7|SGTA|SVIP|TAF9|UBXN2A|UCHL5|UFSP2|USP14|USP9X	Lor	Goblet cells	GOBP
GOBP_NEGATIVE_REGULATION_OF_RAS_PROTEIN_SIGNAL_TRANSDUCTION	0.00492228	0.0209817	0.335069	0.627742	1.85611	15	NF1|PPP2CB|RABGEF1|RASA2|SPRY2|SPRY4	Lor	Goblet cells	GOBP
GOBP_NEGATIVE_REGULATION_OF_REACTIVE_OXYGEN_SPECIES_METABOLIC_PROCESS	0.0123017	0.0432574	0.165406	-0.606082	-1.68082	16	ABCB7|BRCA1|HK2|NDUFC2|PARK7|TIGAR|VDAC1	Lor	Goblet cells	GOBP
GOBP_NEGATIVE_REGULATION_OF_RECEPTOR_MEDIATED_ENDOCYTOSIS	0.0271967	0.0801827	0.141073	0.543074	1.63628	16	ANKRD13A|ANXA2|APOC1|APOC3|ARF6|MTMR2|PICALM|RABGEF1|RAC1|SDCBP	Lor	Goblet cells	GOBP
GOBP_NEGATIVE_REGULATION_OF_RECEPTOR_SIGNALING_PATHWAY_VIA_STAT	0.961917	0.977966	0.0187753	0.196316	0.58047	15	ADIPOR1|GGNBP2|INPP5F|LEPROT|PARP14|PTPRT	Lor	Goblet cells	GOBP
GOBP_NEGATIVE_REGULATION_OF_REPRODUCTIVE_PROCESS	0.109077	0.223789	0.052485	-0.421542	-1.33796	28	CALR|FBXO5|KNL1|PRDX4|TTK|ZWINT	Lor	Goblet cells	GOBP
