## Supplementary material for "Genetic regulation of ALK inhibitor response in diverse human cell types": Supplementary Data.xlsx (part 276 of 312)

### Sheet: Supplementary Data 10 (continued)
Supplementary Data 10. 1v4 DE GSEA, pre-mash
GOBP_NEGATIVE_REGULATION_OF_RESPONSE_TO_BIOTIC_STIMULUS	0.500474	0.652345	0.0332733	0.238541	0.971959	55	CNOT7|DUSP10|HLA-E|IFI16|ITCH|NECTIN2|NT5C2|PIM1|PVR|SERPING1|STAT2|TGFB1|TYRO3|UFL1|USP15|YWHAZ	Lor	Goblet cells	GOBP
GOBP_NEGATIVE_REGULATION_OF_RESPONSE_TO_CYTOKINE_STIMULUS	0.077551	0.176178	0.0873573	0.359741	1.35206	38	ANXA4|APOA1|CNOT7|CYLD|IL6ST|MAP2K5|OTUD4|PARP14|PPP2CB|PXDN|RABGEF1|RFFL|SLIT3|STAT2|TAX1BP1|TLE5|USP25	Lor	Goblet cells	GOBP
GOBP_NEGATIVE_REGULATION_OF_RESPONSE_TO_ENDOPLASMIC_RETICULUM_STRESS	0.362449	0.528002	0.0381965	0.285938	1.05606	35	AKT3|BCL2L1|CREBRF|HSPA1A|NCK2|PPP1R15A|USP25	Lor	Goblet cells	GOBP
GOBP_NEGATIVE_REGULATION_OF_RESPONSE_TO_EXTERNAL_STIMULUS	0.0172566	0.0568808	0.232057	0.275044	1.34926	156	ADAMTS18|ANGPT2|ANXA2|BCR|CERS2|CNOT7|CYLD|DPP4|DSG2|DUSP1|DUSP10|FGB|HLA-E|IER3|IFI16|ISL1|ITCH|NDFIP1|NECTIN2|NEO1|NFKB1|NRP1|NT5C2|PDGFA|PHLDB2|PIM1|PROS1|PVR|RABGEF1|RB1|SERPING1|SLC12A2|SLC39A8|SMAD3|SRC|STAT2|SYT11|TFPI|TGFB1|TMSB4X|TNFRSF1A|TYRO3|UACA|USP15|YES1|YWHAZ	Lor	Goblet cells	GOBP
GOBP_NEGATIVE_REGULATION_OF_RESPONSE_TO_WOUNDING	0.000910151	0.00523947	0.477271	0.490946	1.84518	38	ANXA2|CERS2|DSG2|FGB|NEO1|PDGFA|PROS1|SERPING1|SLC12A2|SMAD3|TFPI	Lor	Goblet cells	GOBP
GOBP_NEGATIVE_REGULATION_OF_RHO_PROTEIN_SIGNAL_TRANSDUCTION	0.00334597	0.0151157	0.431708	0.627905	1.89188	16	ARHGAP42|BCL6|CCDC125|CUL3|DLC1|HEG1|ITGB1|KCTD13|RIPOR2|TNFAIP1	Lor	Goblet cells	GOBP
GOBP_NEGATIVE_REGULATION_OF_RNA_CATABOLIC_PROCESS	0.312275	0.479577	0.0274494	-0.290698	-1.09341	63	DHX36|DKC1|ELAVL1|FXR1|HNRNPA0|HNRNPD|IGF2BP1|IGF2BP3|LRPPRC|NAF1|NBAS|PABPC1|RBM10|SRSF1|SYNCRIP|TAF15|TARDBP|TENT4A|YBX1|YBX3	Lor	Goblet cells	GOBP
GOBP_NEGATIVE_REGULATION_OF_RNA_SPLICING	0.0386886	0.10559	0.0903747	-0.484887	-1.51386	26	C1QBP|HNRNPK|NPM1|RBM10|RBMX|RNPS1|RPS13|RPS26|SFSWAP|SRSF10|SRSF4|SRSF7|SRSF9	Lor	Goblet cells	GOBP
GOBP_NEGATIVE_REGULATION_OF_SECRETION	0.0559147	0.136951	0.108893	0.31927	1.35125	65	ANXA1|ATP9A|BRAF|ERBB3|FOXO1|GGCX|IRS1|KLF7|MIDN|NEO1|NF1|NRG1|RAB11FIP1|RAB11FIP3|RABGEF1|REST|SYT11|TNFRSF1A|VAMP8|VPS4B	Lor	Goblet cells	GOBP
GOBP_NEGATIVE_REGULATION_OF_SIGNAL_TRANSDUCTION_BY_P53_CLASS_MEDIATOR	0.0148946	0.050591	0.1485	-0.55343	-1.65633	22	ATAD5|BCL2L12|ING2|KDM1A|MDM2|MIF|PSMD10|RRM2B|TRIAP1	Lor	Goblet cells	GOBP
GOBP_NEGATIVE_REGULATION_OF_SIGNAL_TRANSDUCTION_IN_ABSENCE_OF_LIGAND	0.0289931	0.0844978	0.137112	0.517639	1.61435	18	BCL2L1|EYA1|HSPA1A|HSPA1B|MAP2K5|MCL1|NRG1|RIPK1|SGK3	Lor	Goblet cells	GOBP
GOBP_NEGATIVE_REGULATION_OF_SMAD_PROTEIN_SIGNAL_TRANSDUCTION	0.989743	0.993876	0.0115883	-0.177025	-0.482892	15	CRKL|DKK1|EID2|GDF15|LDLRAD4|LRP1|OVOL2|PIN1|PMEPA1|SKI|SMAD6|SMAD7|TGFBR3|VEPH1|XBP1	Lor	Goblet cells	GOBP
GOBP_NEGATIVE_REGULATION_OF_SMALL_GTPASE_MEDIATED_SIGNAL_TRANSDUCTION	4.64099e-05	0.000466103	0.557332	0.563559	2.142	40	ARHGAP12|ARHGAP24|ARHGAP29|ARHGAP42|BCL6|CCDC125|CGNL1|CUL3|DLC1|HEG1|ITGB1|KCTD13|NF1|PPP2CB|RABGEF1|RASA2|RIPOR2|SPRY1|SPRY2|SPRY4|TNFAIP1	Lor	Goblet cells	GOBP
GOBP_NEGATIVE_REGULATION_OF_SMALL_MOLECULE_METABOLIC_PROCESS	0.138721	0.264917	0.0448289	-0.346762	-1.25712	52	ATP5IF1|BRCA1|DDIT4|GCHFR|INSIG1|MTCH2|PARP1|PGK1|PGP|PRKG1|TIGAR	Lor	Goblet cells	GOBP
GOBP_NEGATIVE_REGULATION_OF_SMOOTHENED_SIGNALING_PATHWAY	0.468784	0.628131	0.0317487	0.295962	0.983728	23	GPR161|IFT122|MGRN1|MOSMO|NCOA2|PRKACB|RB1|TRAF3IP1|UBR5	Lor	Goblet cells	GOBP
GOBP_NEGATIVE_REGULATION_OF_SMOOTH_MUSCLE_CELL_MIGRATION	0.919942	0.95472	0.0125042	-0.226088	-0.644841	18	IGFBP5|PRKG1	Lor	Goblet cells	GOBP
GOBP_NEGATIVE_REGULATION_OF_SMOOTH_MUSCLE_CELL_PROLIFERATION	0.767745	0.858146	0.0147527	-0.258767	-0.792501	24	CDKN1A|IGFBP5|PRKG1|PTEN|RBM10	Lor	Goblet cells	GOBP
GOBP_NEGATIVE_REGULATION_OF_STEM_CELL_DIFFERENTIATION	0.0263088	0.0782259	0.144646	0.490761	1.60201	21	CDK13|HES1|JAG1|LBH|NFE2L2|PRICKLE1|REST|TBX3|TMSB4X|YAP1|ZFP36L2	Lor	Goblet cells	GOBP
GOBP_NEGATIVE_REGULATION_OF_STEM_CELL_POPULATION_MAINTENANCE	0.360058	0.525467	0.0268486	-0.373568	-1.07885	19	HDAC1|ING1|ING2|OGT|RBBP4|RBBP7|SAP30|TET1	Lor	Goblet cells	GOBP
GOBP_NEGATIVE_REGULATION_OF_STRIATED_MUSCLE_CELL_APOPTOTIC_PROCESS	0.0971639	0.206769	0.0736533	0.451059	1.38432	17	AMBRA1|BAG3|JAK2|KIFAP3|NFE2L2|NRG1|PDPK1|PPP1R10	Lor	Goblet cells	GOBP
GOBP_NEGATIVE_REGULATION_OF_STRIATED_MUSCLE_CELL_DIFFERENTIATION	0.46632	0.625343	0.0318498	0.296251	0.984688	23	BMP2|DLL1|FOXP1|FRS2|FZD7|HDAC5|PAK1|SMAD4	Lor	Goblet cells	GOBP
GOBP_NEGATIVE_REGULATION_OF_SUPRAMOLECULAR_FIBER_ORGANIZATION	0.0808771	0.181373	0.0951997	0.277854	1.25552	94	ADD1|ADD3|APC|ARFGEF1|ARHGAP28|ARHGEF2|ATXN7|CAPZA1|CARMIL1|CFL1|CGNL1|DLC1|F11R|FGF13|FLII|GSN|HSPG2|LIMA1|MYADM|PHLDB2|PIK3CA|RHPN2|SMAD4|SPTAN1|SPTBN1|SSH1|SSH2|SVIL|TJP1|TMOD3|TMSB4X|TRIOBP|VIL1|WASHC2C	Lor	Goblet cells	GOBP
GOBP_NEGATIVE_REGULATION_OF_SYNAPTIC_TRANSMISSION	0.534792	0.681798	0.0285996	0.302021	0.94191	18	ADCY8|GNAI2|GRIK2|HCN1|PLK2|STXBP1|TPRG1L|VPS13A	Lor	Goblet cells	GOBP
GOBP_NEGATIVE_REGULATION_OF_TELOMERE_MAINTENANCE	0.254661	0.416529	0.0325908	-0.371503	-1.15987	26	ATM|DCP2|HNRNPA1|HNRNPC|NAT10|NBN|PARP1|PINX1|RAD50|TERF1|TNKS|TNKS2|XRCC1	Lor	Goblet cells	GOBP
GOBP_NEGATIVE_REGULATION_OF_TELOMERE_MAINTENANCE_VIA_TELOMERE_LENGTHENING	0.201675	0.353027	0.0381441	-0.432224	-1.23278	18	DCP2|HNRNPA1|HNRNPC|NAT10|PARP1|PINX1|TERF1|TNKS|TNKS2	Lor	Goblet cells	GOBP
GOBP_NEGATIVE_REGULATION_OF_TORC1_SIGNALING	0.0935231	0.201168	0.0791568	0.353501	1.31899	37	CASTOR2|MIOS|NLK|OTUD7B|PRKAA1|SESN3|TSC1|UBE2D1|UBE2W|YWHAZ	Lor	Goblet cells	GOBP
GOBP_NEGATIVE_REGULATION_OF_TOR_SIGNALING	0.223322	0.382525	0.0517364	0.282968	1.14016	52	CASTOR2|FNIP1|ITFG2|MAPKAPK5|MIOS|NLK|OTUD7B|PREX1|PRKAA1|PRKACB|SESN3|SH3BP4|SIRT1|TSC1|UBE2D1|UBE2N|UBE2W|UBR1|YWHAZ	Lor	Goblet cells	GOBP
GOBP_NEGATIVE_REGULATION_OF_TRANSFERASE_ACTIVITY	0.296216	0.462014	0.0284065	-0.295673	-1.10763	62	BANF1|CDKN1A|CEP85|FBXO5|MAD2L1|MAD2L2|NPM1|PPM1E|RPL11|RTRAF|USP44	Lor	Goblet cells	GOBP
GOBP_NEGATIVE_REGULATION_OF_TRANSFORMING_GROWTH_FACTOR_BETA_RECEPTOR_SIGNALING_PATHWAY	0.0204214	0.0649597	0.181915	0.351443	1.49051	66	BAMBI|BMP2|FBN2|HSPA1A|IL17RD|LDLRAD4|LTBP1|PDPK1|PEG10|PPM1A|SIRT1|SKI|SKIL|SMAD6|SMAD7|SMURF1|SMURF2|SPRED1|SPRED2|SPRY1|SPRY2|USP15	Lor	Goblet cells	GOBP
GOBP_NEGATIVE_REGULATION_OF_TRANSLATION	0.0346302	0.0970136	0.090004	-0.339128	-1.3743	97	ACO1|CALR|CELF1|CNOT1|CNOT10|DHFR|DHX36|EIF2AK1|EIF2AK4|EIF2S1|EIF3E|EIF4E|EIF4EBP1|FXR1|GAPDH|IGF2BP1|IGF2BP3|IGFBP5|ILF3|LIN28A|LSM14A|MALSU1|MRPL13|NCL|PAIP2|PUS7|RACK1|RIDA|RPL13A|RPS3|SERBP1|SHMT1|SRP9|SYNCRIP|TNRC6A|TPR|TYMS|UNK|YBX1	Lor	Goblet cells	GOBP
GOBP_NEGATIVE_REGULATION_OF_TRANSLATIONAL_INITIATION	0.486116	0.641208	0.0219828	-0.347663	-0.979941	17	EIF2AK1|EIF2AK4|EIF2S1|EIF3E|EIF4EBP1|PAIP2|RPL13A|TPR	Lor	Goblet cells	GOBP
GOBP_NEGATIVE_REGULATION_OF_TRANSMEMBRANE_RECEPTOR_PROTEIN_SERINE_THREONINE_KINASE_SIGNALING_PATHWAY	0.0146586	0.0499716	0.226232	0.323428	1.45599	92	BAMBI|BMPER|CRIM1|FBN2|HIPK2|HSPA1A|IL17RD|LTBP1|PDPK1|PEG10|PPM1A|SIRT1|SKIL|SMURF1|SMURF2|SORL1|SPRED1|SPRED2|SPRY2|UBE2D1|USP15|VWC2L	Lor	Goblet cells	GOBP
GOBP_NEGATIVE_REGULATION_OF_TRANSMEMBRANE_TRANSPORT	0.0661924	0.155302	0.0976763	0.336677	1.35657	52	APPL2|CAB39|CAMK2D|CLDN3|COMMD1|CTNND1|IRS2|KEL|NEDD4L|PPP3CA|SESTD1	Lor	Goblet cells	GOBP
GOBP_NEGATIVE_REGULATION_OF_TRANSPORT	0.00833742	0.0315849	0.35482	0.275281	1.39097	198	ANXA2|APOA2|APOC1|APOC3|APPL1|APPL2|ARF6|ATP9A|BRAF|CAB39|CAMK2D|CLDN3|CNN2|COMMD1|CTNND1|ERBB3|FOXO1|GGCX|IRS1|IRS2|ITGAV|KEL|KLF7|LGALS3|MIDN|MTMR2|NDFIP1|NDFIP2|NEDD4L|NEO1|NF1|PICALM|PPP3CA|PRKD1|PXK|RAB11FIP1|RAB11FIP3|RABGEF1|REST|SESTD1|SYT11|TGFB1|TNFRSF1A|UBE2J1|VAMP8|VPS4B	Lor	Goblet cells	GOBP
GOBP_NEGATIVE_REGULATION_OF_TRANSPORTER_ACTIVITY	0.864214	0.922421	0.0135658	-0.255843	-0.697892	15	CALM1|CALM2|CALM3|GNB5|GOPC|PPIF|STK39|SUMO1|UBQLN1	Lor	Goblet cells	GOBP
GOBP_NEGATIVE_REGULATION_OF_TUMOR_NECROSIS_FACTOR_MEDIATED_SIGNALING_PATHWAY	0.393782	0.557243	0.0340829	0.35101	1.03787	15	ANXA4|PPP2CB|RFFL	Lor	Goblet cells	GOBP
GOBP_NEGATIVE_REGULATION_OF_TUMOR_NECROSIS_FACTOR_SUPERFAMILY_CYTOKINE_PRODUCTION	0.682531	0.796667	0.0242793	0.280588	0.845412	16	AXL|ERRFI1|ILRUN|SYT11|TRIM27	Lor	Goblet cells	GOBP
GOBP_NEGATIVE_REGULATION_OF_TYPE_I_INTERFERON_PRODUCTION	0.473641	0.631521	0.031704	0.290619	0.986581	25	ATG5|CUL3|CYLD|ILRUN|ITCH|NPLOC4|OTUD5|REL|RNF125|TRAF3IP1|TRIM27	Lor	Goblet cells	GOBP
GOBP_NEGATIVE_REGULATION_OF_T_CELL_DIFFERENTIATION	0.920064	0.95472	0.0197672	0.208577	0.660281	19	ANXA1|BCL6|CBFB|IHH|RC3H1|RC3H2|RUNX1|SMAD7	Lor	Goblet cells	GOBP
GOBP_NEGATIVE_REGULATION_OF_T_CELL_PROLIFERATION	0.00662434	0.0266118	0.297233	0.510416	1.73274	25	CBLB|DLG5|HLA-E|IHH|ITCH|NDFIP1|PAWR|PRKAR1A|RC3H1|RIPOR2|SDC4|TGFB1|TNFRSF21	Lor	Goblet cells	GOBP
GOBP_NEGATIVE_REGULATION_OF_UBIQUITIN_DEPENDENT_PROTEIN_CATABOLIC_PROCESS	0.332427	0.499267	0.0271613	-0.315228	-1.08626	41	CSNK2B|HSP90AB1|OGT|PARK7|RPL11|RPL23|RPL5|RPS7|SGTA|TAF9|UCHL5|USP14|USP9X	Lor	Goblet cells	GOBP
GOBP_NEGATIVE_REGULATION_OF_VASCULATURE_DEVELOPMENT	0.0828277	0.18412	0.086197	0.335075	1.32447	48	ADAMTS1|ADAMTS9|ANGPT2|COL4A2|CTNNB1|CTNND1|EPHA2|GTF2I|HSPG2|KRIT1|NF1|PDE3B|PLK2|PTPRM|ROCK2|SLC12A2|SPRED1|SPRY2	Lor	Goblet cells	GOBP
GOBP_NEGATIVE_REGULATION_OF_VIRAL_GENOME_REPLICATION	0.154081	0.285583	0.0443098	-0.446161	-1.2885	19	BANF1|BST2|IFITM3|ILF3|SRPK1	Lor	Goblet cells	GOBP
GOBP_NEGATIVE_REGULATION_OF_VIRAL_PROCESS	0.607352	0.737915	0.0179243	-0.281439	-0.907107	30	BANF1|BST2|IFITM3|ILF3|SRPK1|VAPB	Lor	Goblet cells	GOBP
GOBP_NEGATIVE_REGULATION_OF_WNT_SIGNALING_PATHWAY	0.0354875	0.0987847	0.147705	0.290181	1.33785	104	AMFR|ANKRD6|APC|AXIN1|BMP2|CDH2|CTNNB1|CYLD|DAB2|EGR1|FOXO1|FOXO3|IFT80|INVS|ISL1|LMBR1L|MCC|MLLT3|NKD1|NLK|NXN|OTUD5|PPP2R3A|PRICKLE1|SHISA6|SMAD4|SOX9|STK3|TLE1|WWTR1	Lor	Goblet cells	GOBP
GOBP_NEGATIVE_REGULATION_OF_WOUND_HEALING	0.0053281	0.02217	0.335069	0.505809	1.73367	26	ANXA2|FGB|PDGFA|PROS1|SERPING1|SLC12A2|SMAD3|TFPI	Lor	Goblet cells	GOBP
GOBP_NEPHRON_DEVELOPMENT	0.000325943	0.00234544	0.498493	0.414739	1.80375	75	ANGPT2|ASXL1|BMP2|CD24|CTNNB1|DLL1|EGR1|EXT1|EYA1|GATA3|HES1|HNF1B|ILK|IQGAP1|JAG1|KIF26B|LAMA5|MEF2C|MTSS1|MYO1E|NID1|PBX1|PDGFA|PDGFD|PODXL|PPP3CA|SALL1|SMAD4|SOX9|SULF2|TGFB1|WWTR1|YAP1	Lor	Goblet cells	GOBP
GOBP_NEPHRON_EPITHELIUM_DEVELOPMENT	0.00144804	0.00751476	0.45506	0.438056	1.7849	55	ASXL1|BMP2|CD24|CTNNB1|DLL1|EXT1|EYA1|GATA3|HES1|HNF1B|ILK|IQGAP1|JAG1|KIF26B|LAMA5|MEF2C|MTSS1|MYO1E|PBX1|PODXL|SALL1|SMAD4|SOX9|TGFB1|WWTR1|YAP1	Lor	Goblet cells	GOBP
GOBP_NERVE_DEVELOPMENT	0.486188	0.641208	0.0322038	0.259069	0.980984	39	ECE1|ERBB3|EXT1|ILK|ISL1|NRP1|NTF3|SALL1|SULF2	Lor	Goblet cells	GOBP
GOBP_NERVOUS_SYSTEM_PROCESS	0.27619	0.43965	0.0760357	0.191765	1.04652	377	ABLIM1|ADCY8|AMFR|ANK3|ATF6|ATP8A2|ATXN1|ATXN7|AXIN1|BBS1|BCR|BRAF|BTBD9|BTG2|CAMK2N1|CCDC50|CDC14A|CHM|CLN5|CRTC1|CRYZ|DCDC2|DHRS3|DIAPH1|DISC1|DNAAF4|DOP1B|EEA1|EGFR|EIF2AK3|EP300|EYA1|FGF13|FGFR1|FOS|FOXP2|FZD4|GCH1|GLS|GNB1|GRIK2|HCN1|HERC1|HEXA|HIPK2|INSR|INSYN2A|ITGA2|ITGA5|ITGB1|ITPR1|KRAS|MAPK1|MBP|MEF2C|MMP24|MTMR2|NCSTN|NEDD9|NF1|NIPBL|NLGN4Y|NRCAM|PARD3|PAX3|PICALM|PIEZO2|PLK2|PPIP5K2|PPP3CA|PRKAR1B|PRKD1|PSEN1|RCAN2|REST|RIPOR2|ROCK2|RP2|RP9|RPGR|SCARB2|SERPINB6|SLC1A1|SPRY2|SSH1|SYT11|TBL1X|TIMP3|TMC7|TMEM87A|TNFRSF21|TRIOBP|TSC1|TTC8|TUBA1A|UNC13B|USP53|VPS13B|VPS35|VTI1A|WDR1|ZMPSTE24	Lor	Goblet cells	GOBP
GOBP_NEURAL_CREST_CELL_DIFFERENTIATION	0.0757576	0.172806	0.0911297	0.332696	1.33277	51	ACVR1|CDC42|CDH2|CFL1|CORO1C|EXT1|FBXL17|FN1|HES1|ISL1|JAG1|KITLG|LAMA5|MAPK1|MEF2C|NRG1|NRP1|OTUD5|SEMA3D|SEMA5A|SMAD4|SOX9|TAPT1	Lor	Goblet cells	GOBP
GOBP_NEURAL_NUCLEUS_DEVELOPMENT	0.322699	0.48966	0.0278688	-0.327213	-1.09755	36	ATF2|ATP5PB|ATP5PF|CALM1|CALM2|CALM3|CCDC14|COX6B1|DYNLL1|FGF2|HSPA5|LARGE1|LDHA|NDUFS3|NFIB|PLP1|YWHAE|YWHAQ	Lor	Goblet cells	GOBP
GOBP_NEURAL_PRECURSOR_CELL_PROLIFERATION	0.0484517	0.123316	0.1245	0.287969	1.31222	98	APPL2|BBS1|BTG2|CDH2|DBN1|DISC1|DOCK7|FGF13|FLNA|FOXO1|FOXO3|FRS2|HOOK3|ID4|ILK|ITGB1|KCTD13|KIFAP3|LNX2|MIOS|NF1|NUMB|PROX1|RAB10|RERE|RHOA|SPINT1|TGFB1	Lor	Goblet cells	GOBP
GOBP_NEURAL_RETINA_DEVELOPMENT	0.0269151	0.0798445	0.150964	0.39388	1.50506	41	ATP8A2|FOS|HCN1|HIPK2|IHH|PRDM1|PSEN1|PTPRM|RAB11FIP4|RPGRIP1L|SLC1A1|SOX9|TGIF1|TSPAN12|TTC8|ZHX2	Lor	Goblet cells	GOBP
GOBP_NEURAL_TUBE_DEVELOPMENT	0.690173	0.801566	0.0308921	0.193562	0.909297	116	ADM|AMBRA1|ARL13B|BCL10|CFL1|CLUAP1|DLC1|EPHA2|FOXA1|GPR161|GRHL2|HES1|IFT122|LUZP1|NF1|PLXNA2|PRICKLE1|PRKACB|PROX1|PSEN1|RPGRIP1L|SDC4|SKI|SPINT1|SSBP3|STK3|TGFB1|TGIF1|TRAF3IP1|TSC1|VASP	Lor	Goblet cells	GOBP
GOBP_NEURAL_TUBE_FORMATION	0.819285	0.89689	0.0254672	0.192476	0.838218	76	ADM|CLUAP1|DLC1|GRHL2|IFT122|LUZP1|PRICKLE1|SDC4|SPINT1|STK3|TGFB1|TGIF1|TSC1|VASP	Lor	Goblet cells	GOBP
GOBP_NEURAL_TUBE_PATTERNING	0.406123	0.568661	0.0343634	0.312227	1.02815	22	ARL13B|FOXA1|GPR161|HES1|PSEN1|RPGRIP1L|SOX17|SSBP3|TRAF3IP1|WDR19	Lor	Goblet cells	GOBP
GOBP_NEUROBLAST_PROLIFERATION	0.0852941	0.188254	0.0835548	0.349693	1.32913	40	BTG2|DISC1|DOCK7|FGF13|FRS2|ID4|ITGB1|KIFAP3|NF1|NUMB|PROX1|RAB10|TGFB1	Lor	Goblet cells	GOBP
GOBP_NEUROEPITHELIAL_CELL_DIFFERENTIATION	0.344249	0.510065	0.0381615	0.319164	1.07124	24	BMP2|CDH2|CTNNB1|DLG5|DLL1|HES1|IFT80|SMAD2|SOX11|SOX4|TGFB1	Lor	Goblet cells	GOBP
GOBP_NEUROINFLAMMATORY_RESPONSE	0.192382	0.342011	0.0527276	0.356394	1.20987	25	ADCY8|IFNGR1|IFNGR2|ITGB1|JAK2|JUN|PSEN1|SYT11|VPS13A	Lor	Goblet cells	GOBP
GOBP_NEUROMUSCULAR_JUNCTION_DEVELOPMENT	0.386994	0.550988	0.0366998	0.28877	1.04245	32	ANK3|COL4A1|COL4A5|ERBB2|ETV5|FARP1|FNTA|LRP4|NEDD4|NEDD4L|PPFIBP1|PPFIBP2|RAC1|TNC|ZC4H2	Lor	Goblet cells	GOBP
GOBP_NEUROMUSCULAR_PROCESS	0.695323	0.804793	0.0148356	-0.22795	-0.871514	69	C12orf57|CAMTA1|CHD8|CNTNAP2|CTNNA2|DDIT3|DMD|EDNRA|EI24|ELP6|FXN|GRID2|HEXB|HSP90AA1|IGDCC3|LARGE1|MTOR|MYH10|NBN|NRXN1|PNKD|PTEN|RAC3|SLC1A3|SPG21|TMEM150C|TNNT1|UBA5|UCHL1	Lor	Goblet cells	GOBP
GOBP_NEUROMUSCULAR_PROCESS_CONTROLLING_BALANCE	0.870652	0.927515	0.0132317	-0.240147	-0.708498	21	CAMTA1|EI24|ELP6|HEXB|IGDCC3|MYH10|NBN|NRXN1|RAC3|SLC1A3	Lor	Goblet cells	GOBP
GOBP_NEURONAL_STEM_CELL_POPULATION_MAINTENANCE	0.429976	0.593129	0.0328429	0.310034	1.01206	21	CDH2|DLL1|FOXO1|FOXO3|HES1|HOOK3|MMP24|PROX1|REST|SS18	Lor	Goblet cells	GOBP
GOBP_NEURON_APOPTOTIC_PROCESS	0.708042	0.812183	0.0131148	-0.206306	-0.894122	155	AIFM1|ATM|BAX|BNIP3|CIT|COL6A1|DKK1|EPHA7|FAM162A|FGF2|GAPDH|GBE1|GRID2|HIF1A|KIF14|MDK|MSH2|NONO|PARK7|PARP1|PARP2|PTPRZ1|PYCR1|RAD21|SET	Lor	Goblet cells	GOBP
GOBP_NEURON_CELLULAR_HOMEOSTASIS	0.558595	0.699565	0.0294112	0.256476	0.935214	33	ATP6V0D1|DISC1|PRKAA1|PSEN1|TYRO3	Lor	Goblet cells	GOBP
GOBP_NEURON_FATE_COMMITMENT	0.894574	0.940582	0.0211207	0.204448	0.715937	28	CDC42|CTNNB1|DLL1|EYA1|FOXA1|IHH|ISL1|PROX1|SMAD4|SOX9	Lor	Goblet cells	GOBP
GOBP_NEURON_FATE_SPECIFICATION	0.959048	0.975825	0.0119662	-0.206653	-0.573101	16	EHMT2|FKBP8|GLI3|NFIA|NFIB	Lor	Goblet cells	GOBP
GOBP_NEURON_MATURATION	0.34321	0.510065	0.0274413	-0.363603	-1.08821	22	ADGRB3|B4GALT6|BCL11A|CNTNAP2|EDNRA|KDM1A|MAP3K13|MTCH1|RAC3|SCLT1|SPG21	Lor	Goblet cells	GOBP
GOBP_NEURON_MIGRATION	0.574894	0.71338	0.0344445	0.203795	0.954493	114	ABI1|AXL|DISC1|FGF13|FLNA|NEO1|NRP1|RAPGEF2|RHOA|SATB2|SH3RF1|SHTN1|TYRO3|ZMIZ1|ZNF609	Lor	Goblet cells	GOBP
GOBP_NEURON_PROJECTION_ARBORIZATION	0.917953	0.95472	0.0122056	-0.218857	-0.663124	23	CHRNA7|LRP2|NLGN1|NTNG1|PHACTR1|PTN	Lor	Goblet cells	GOBP
GOBP_NEURON_PROJECTION_EXTENSION	0.00255978	0.0123435	0.431708	0.352429	1.58278	91	BMPR2|CDH1|CDKL3|CLSTN3|CTNNB1|DISC1|FLRT3|FN1|IQGAP1|ITGB1|ITSN2|MACF1|NEDD4L|NRCAM|NRP1|PAK1|PRICKLE1|RAB21|RTN4|RUFY3|SHTN1|SLIT3|SMURF1|TNFRSF12A|ULK1|ULK2|VCL|ZFYVE27	Lor	Goblet cells	GOBP
GOBP_NEURON_PROJECTION_GUIDANCE	0.345522	0.511504	0.0476258	0.219504	1.04675	130	ABLIM1|BMPR2|CNTN4|CRPPA|ECE1|ENAH|EPHA6|EXT1|FEZ2|FLRT3|ISL1|KALRN|KIF5B|KIF5C|KLF7|NEO1|NEXN|NRCAM|NRP1|PALLD|PTPRM|SEMA3D|SLIT3|SMAD4|SOS1|TRIO|TTC8|ULK2|VASP	Lor	Goblet cells	GOBP
GOBP_NEURON_PROJECTION_ORGANIZATION	0.605751	0.736611	0.0292337	0.230108	0.921809	51	CDC42|DBN1|IGF1R|INSR|MTMR2|NEDD9|PDLIM5|PSEN1|SIPA1L1|TANC2	Lor	Goblet cells	GOBP
GOBP_NEURON_PROJECTION_REGENERATION	0.0308091	0.0882246	0.139051	0.41555	1.51526	33	APOA4|BRAF|CERS2|ISL1|JUN|MTR|NEO1|TNC	Lor	Goblet cells	GOBP
GOBP_NEURON_RECOGNITION	0.0408859	0.109868	0.119566	0.41891	1.47654	29	CNTN4|EXT1|NEXN|NRP1|PALLD|TNFRSF21|YWHAZ	Lor	Goblet cells	GOBP
GOBP_NEUROTRANSMITTER_RECEPTOR_INTERNALIZATION	0.838061	0.908333	0.0136176	-0.246494	-0.737717	22	AP2S1|HIP1|MDM2	Lor	Goblet cells	GOBP
GOBP_NEUROTRANSMITTER_RECEPTOR_LOCALIZATION_TO_POSTSYNAPTIC_SPECIALIZATION_MEMBRANE	0.327281	0.494197	0.028529	-0.382825	-1.10558	19	GPC6|GPHN|GPSM2|KIF2C|NETO2|OGT|TMEM108	Lor	Goblet cells	GOBP
GOBP_NEUROTRANSMITTER_SECRETION	0.422366	0.586107	0.0372807	0.238115	1.00987	66	BRAF|CADPS|CADPS2|DNAJC5|EFR3A|FBXL20|GGCX|MYOF|NF1|PPP3CA|PSEN1|RPH3AL|STXBP5|SYT11|UNC13B	Lor	Goblet cells	GOBP
GOBP_NEUROTRANSMITTER_TRANSPORT	0.366713	0.530499	0.0421092	0.233919	1.03613	85	BRAF|CADPS|CADPS2|DNAJC5|EFR3A|FBXL20|GGCX|ICA1|ITGB1|MYOF|NF1|PPP3CA|PSEN1|RPH3AL|SLC1A1|STX3|STXBP5|SYT11|UNC13B	Lor	Goblet cells	GOBP
GOBP_NEUROTROPHIN_SIGNALING_PATHWAY	0.107684	0.222359	0.0722438	0.390513	1.33849	26	BCAR1|GFRA1|KIDINS220|NTF3|RAPGEF1|RAPGEF2|SOS1|SPRY2|ZFYVE27	Lor	Goblet cells	GOBP
GOBP_NEUROTROPHIN_TRK_RECEPTOR_SIGNALING_PATHWAY	0.427513	0.591759	0.0240054	-0.360217	-1.0274	18	CYFIP2|DDIT4|DOCK3|TMEM108	Lor	Goblet cells	GOBP
GOBP_NEUTRAL_AMINO_ACID_TRANSPORT	0.785804	0.872352	0.0144172	-0.254606	-0.779759	24	NFE2L1|SFXN1|SLC1A3|SLC1A5|SLC38A6|SLC3A2|SLC6A6	Lor	Goblet cells	GOBP
GOBP_NEUTRAL_LIPID_BIOSYNTHETIC_PROCESS	0.588651	0.723641	0.0267716	0.301596	0.90871	16	FBXW7|LPGAT1|LPIN2	Lor	Goblet cells	GOBP
GOBP_NEUTRAL_LIPID_CATABOLIC_PROCESS	0.000461136	0.00305817	0.498493	0.69387	2.05164	15	ABHD2|ABHD5|APOA2|APOA4|APOB|APOC1|APOC3|SORL1	Lor	Goblet cells	GOBP
GOBP_NEUTRAL_LIPID_METABOLIC_PROCESS	0.00115561	0.006314	0.45506	0.449029	1.78663	49	ABHD2|ABHD5|APOA2|APOA4|APOB|APOC1|APOC3|ATG14|DGKH|FBXW7|LMF1|LPGAT1|LPIN2|SIRT1|SORL1|TBL1XR1	Lor	Goblet cells	GOBP
GOBP_NEUTROPHIL_CHEMOTAXIS	0.577398	0.715787	0.028337	0.268215	0.919313	26	ITGA9|LGALS3|MCU|PERP	Lor	Goblet cells	GOBP
GOBP_NEUTROPHIL_MIGRATION	0.516455	0.666948	0.0309132	0.261859	0.95989	34	ITGA9|LGALS3|MCU|PERP|WDR1	Lor	Goblet cells	GOBP
GOBP_NON_CANONICAL_NF_KAPPAB_SIGNAL_TRANSDUCTION	0.224496	0.384065	0.0525252	0.276741	1.14145	58	ACTN4|AMFR|CYLD|EZR|NFKB1|PPM1A|RC3H1|RHOA|RIPK1|SASH1	Lor	Goblet cells	GOBP
GOBP_NON_CANONICAL_WNT_SIGNALING_PATHWAY	0.00111272	0.00615193	0.45506	0.470433	1.83094	44	ANKRD6|CDC42|DAAM1|DAB2|FZD4|FZD7|IFT80|MLLT3|NKD1|NLK|PRICKLE1|PRICKLE2|RHOA|SMURF1|SMURF2|VANGL1	Lor	Goblet cells	GOBP
GOBP_NON_MOTILE_CILIUM_ASSEMBLY	0.898489	0.94166	0.0221776	0.192429	0.743545	43	BBS1|CEP350|DISC1|IFT122|IFT80|MAP4|RPGRIP1L|TOGARAM1|TTC8	Lor	Goblet cells	GOBP
GOBP_NON_PROTEINOGENIC_AMINO_ACID_METABOLIC_PROCESS	0.635531	0.759266	0.0173229	-0.278706	-0.884605	28	AASDH|ARG2|BLMH|GOT2|ICMT|KYAT3|MPST|MTRR|P4HB|PARK7|PHGDH|PLOD2|SLC1A3	Lor	Goblet cells	GOBP
GOBP_NOTCH_SIGNALING_PATHWAY	0.000631672	0.00397213	0.477271	0.369508	1.66967	94	ANXA4|ARRB1|BCL6|BMP2|CDH6|DLL1|FBXW7|FOXA1|HERC2|HES1|HNF1B|IL6ST|KRT19|LLGL2|MAML3|NCSTN|PERP|POGLUT1|PRAG1|PRKCI|PSEN1|RCAN2|SOX9|SRC|TGFB1|TGFBR2|TSPAN14|TSPAN5|YAP1|ZMIZ1	Lor	Goblet cells	GOBP
GOBP_NUCLEAR_CHROMOSOME_SEGREGATION	1.95776e-21	1.07489e-18	1.19534	-0.5658	-2.55058	220	ACTL6A|ANAPC11|ARHGEF10|ASPM|ATM|AURKA|AURKB|BAZ1B|BIRC5|BRIP1|BUB1|BUB1B|BUB3|CCNB1|CCNB2|CDC20|CDC27|CDCA8|CDK1|CENPE|CENPF|CENPK|CEP97|CHEK2|CHMP2A|DLGAP5|DYNC1LI1|ECT2|EHMT2|FANCD2|FBXO5|GEN1|KIF11|KIF14|KIF15|KIF18A|KIF22|KIF2A|KIF2C|KIF4A|KIFC1|KNL1|KNTC1|KPNB1|MAD2L1|MAD2L2|MND1|MRE11|MYBL2|MZT1|NCAPD2|NCAPD3|NCAPG|NCAPG2|NDC1|NDC80|NEK6|NUF2|NUSAP1|P3H4|PPP1CC|PRC1|PTEN|PTTG1|RACGAP1|RAD21|RCC1|RMI2|SGO1|SKA2|SMARCA5|SMC1A|SMC2|SMC3|SMC4|SPC25|SPDL1|SUN1|TACC3|TENT4A|TERF1|TEX14|TOP2A|TPX2|TTK|UBE2C|UHRF1|USP44|ZWINT	Lor	Goblet cells	GOBP
GOBP_NUCLEAR_ENVELOPE_ORGANIZATION	0.116297	0.23461	0.049792	-0.37231	-1.30315	44	BANF1|CDK1|CHMP2A|EMD|LMNB1|LMNB2|NEK6|NEMP1|NUP155|NUP93|RCC1|TARDBP|UBE2I|VPS4A|VRK1	Lor	Goblet cells	GOBP
GOBP_NUCLEAR_EXPORT	0.000839186	0.004964	0.477271	-0.384524	-1.63381	135	ALKBH5|ALYREF|ANP32B|BARD1|CALR|CASC3|CDKN1B|CHTOP|CPSF6|CSE1L|CTDSPL2|DDX39A|DDX39B|EIF4E|EMD|ENY2|HNRNPA1|HNRNPA2B1|HSPA9|IWS1|KHDRBS1|MAGOHB|MCM3AP|MDM2|NCBP1|NCBP2|NPM1|NUP107|NUP155|NUP160|NUP188|NUP42|NUP62|NUP85|NUP93|NUTF2|NXT1|PARK7|PCID2|RAN|RANBP17|RBM10|RPS15|SARNP|SEM1|SSB|THOC1|TXN|UBE2I|XPO1|XPO5|XPO6|XPO7|XPOT|YWHAE	Lor	Goblet cells	GOBP
GOBP_NUCLEAR_MEMBRANE_ORGANIZATION	0.201191	0.35262	0.0370359	-0.358555	-1.20268	36	BANF1|CDK1|CHMP2A|EMD|NEK6|NEMP1|RCC1|TARDBP|UBE2I|VPS4A|VRK1	Lor	Goblet cells	GOBP
GOBP_NUCLEAR_MEMBRANE_REASSEMBLY	0.919419	0.95472	0.0197498	0.205567	0.660755	20	BROX|REEP3|SPAST|VPS4B	Lor	Goblet cells	GOBP
GOBP_NUCLEAR_MIGRATION	0.453278	0.613452	0.022978	-0.340346	-1.00411	21	LMNB1|LMNB2|TACC3	Lor	Goblet cells	GOBP
GOBP_NUCLEAR_PORE_ORGANIZATION	0.178932	0.322933	0.0410684	-0.467788	-1.27604	15	AHCTF1|FXR1|NDC1|NUP107|NUP205|NUP35|NUP93|SEH1L|TPR	Lor	Goblet cells	GOBP
GOBP_NUCLEAR_RECEPTOR_MEDIATED_SIGNALING_PATHWAY	0.272546	0.437033	0.0533057	0.227487	1.07911	124	ABHD2|ACTN4|ASXL1|BMP2|CREBRF|CTBP2|CYP7B1|DAB2|DHRS3|DNAAF4|EP300|ERRFI1|FAM120B|FOXA1|FOXP1|ISL1|JAK2|JUND|LBH|NCOA1|NCOA2|NCOA4|NR2C1|PAK1|PDE3A|PIM1|RHOA|SIRT1|SRC|STRN3|TGIF1|UBR5|UFL1|ZDHHC7|ZMIZ1	Lor	Goblet cells	GOBP
GOBP_NUCLEAR_TRANSCRIBED_MRNA_CATABOLIC_PROCESS	0.136888	0.262494	0.0430778	-0.294839	-1.21426	107	ATM|CASC3|CNOT1|CNOT10|CTIF|DCP1B|DCP2|DHX36|EIF3E|EXOSC3|EXOSC7|EXOSC8|EXOSC9|GSPT1|GSPT2|HNRNPAB|HNRNPD|IGF2BP1|LSM4|LSM7|MAGOHB|MLH1|MRTO4|MTPAP|NBAS|NBDY|NCBP1|NCBP2|PABPC1|PNRC2|POLR2G|RNPS1|SECISBP2|SSB|SYNCRIP|TENT4A|TNKS1BP1|TNRC6A|TUT4|UPF3B|XRN2|YBX1	Lor	Goblet cells	GOBP
GOBP_NUCLEAR_TRANSCRIBED_MRNA_CATABOLIC_PROCESS_DEADENYLATION_DEPENDENT_DECAY	0.992021	0.995229	0.0100946	-0.158501	-0.573196	51	CNOT1|CNOT10|CNOT3|CSDE1|DCP1B|DCP2|DHX36|HNRNPD|IGF2BP1|MLH1|PABPC1|POLR2G|SYNCRIP|TENT4A|TNKS1BP1|TNRC6A|YBX1	Lor	Goblet cells	GOBP
GOBP_NUCLEAR_TRANSCRIBED_MRNA_CATABOLIC_PROCESS_NONSENSE_MEDIATED_DECAY	0.0763242	0.173815	0.0629188	-0.410529	-1.37701	36	CASC3|CTIF|DCP1B|DCP2|EIF3E|GSPT1|GSPT2|HNRNPAB|MAGOHB|NBAS|NCBP1|NCBP2|PABPC1|PNRC2|RNPS1|SECISBP2|SYNCRIP|UPF3B	Lor	Goblet cells	GOBP
GOBP_NUCLEAR_TRANSCRIBED_MRNA_POLY_A_TAIL_SHORTENING	0.426462	0.590921	0.034323	0.287619	1.01378	29	AGO2|BTG2|CNOT4|CNOT6L|CNOT7|CPEB3|PAN3|PARN|SAMD4A|SAMD4B|TENT4B|TNRC6B|TNRC6C	Lor	Goblet cells	GOBP
GOBP_NUCLEAR_TRANSPORT	0.0218969	0.0680047	0.106409	-0.28999	-1.32413	247	ALYREF|ANP32B|BARD1|CALR|CASC3|CDK1|CDKN1A|CHTOP|CPSF6|CSE1L|CTDSPL2|DDX39B|ECT2|EI24|EIF4E|ELAVL1|EMD|ENY2|FAM53B|FBXO22|GLI3|HNRNPA1|HNRNPA2B1|HSP90AA1|HSPA9|IPO5|IPO7|IPO9|IWS1|KHDRBS1|KPNA2|KPNB1|MAGOHB|MCM3AP|MDM2|NCBP1|NCBP2|NDC1|NOTCH1|NPM1|NUP107|NUP155|NUP160|NUP188|NUP205|NUP210|NUP35|NUP37|NUP42|NUP58|NUP62|NUP85|NUP93|NUTF2|NXT1|PARK7|PCID2|PHB2|PIK3R2|PPP1CC|RAN|RANBP1|RANBP17|RBM10|RPAIN|RPL23|RPS15|SARNP|SEC13|SEH1L|SSB|TARDBP|THOC1|TXN|UBE2I|XPO1|XPO5|XPO6|XPO7|XPOT|YWHAE|ZIC1	Lor	Goblet cells	GOBP
GOBP_NUCLEIC_ACID_CATABOLIC_PROCESS	0.0228371	0.070299	0.104085	-0.289078	-1.3214	250	ALKBH5|ATM|BAX|C1QBP|CASC3|CELF1|CNOT1|CNOT10|CNOT3|CSDE1|CTIF|DCP1B|DCP2|DHX36|DICER1|DKC1|DNA2|EIF3E|ELAVL1|ELOC|EXOG|EXOSC1|EXOSC3|EXOSC7|EXOSC8|EXOSC9|FASTKD1|FEN1|FXR1|GSPT1|GSPT2|HNRNPA0|HNRNPAB|HNRNPC|HNRNPD|IGF2BP1|IGF2BP3|INTS10|INTS11|INTS12|INTS13|INTS2|INTS8|LIN28A|LIN28B|LRPPRC|LSM14B|LSM2|LSM4|LSM5|LSM6|LSM7|MAGOHB|MALAT1|MLH1|MRTO4|MTPAP|MTREX|NAF1|NBAS|NBDY|NCBP1|NCBP2|NEAT1|NORAD|NPM1|OIP5-AS1|PABPC1|PABPC4|PNPT1|PNRC2|POLR2G|PPP2CA|PPP2R1A|RBM10|RBX1|RIDA|RNASEH2B|RNASEH2C|RNPS1|SECISBP2|SERBP1|SLIRP|SND1|SRSF1|SSB|SYNCRIP|TAF15|TARDBP|TENT4A|TNKS1BP1|TNRC6A|TRIR|TUT4|UPF3B|XRN2|YBX1|YBX3|ZC3H18|ZPR1	Lor	Goblet cells	GOBP
GOBP_NUCLEOBASE_CONTAINING_COMPOUND_CATABOLIC_PROCESS	0.000648698	0.00404278	0.477271	-0.317172	-1.49279	346	ACAT1|ACOT7|ALKBH5|ARL2|ATM|BAX|C1QBP|CASC3|CELF1|CNOT1|COL6A1|CTIF|DCP1B|DCP2|DCTPP1|DDIT4|DHTKD1|DHX36|DKC1|DNA2|DNPH1|DUT|EIF3E|ELAVL1|ELOC|ENO1|ENO2|ENTPD4|EXOSC1|EXOSC3|EXOSC7|EXOSC8|EXOSC9|FASTKD1|FEN1|FXR1|GAPDH|GPI|GSPT1|GSPT2|HIF1A|HINT1|HK1|HK2|HNRNPA0|HNRNPD|HPRT1|IGF2BP1|IGF2BP3|INTS10|INTS11|INTS12|INTS13|INTS2|INTS8|KAT2B|LDHA|LIN28A|LIN28B|LRPPRC|LSM14B|LSM2|LSM4|LSM5|LSM6|LSM7|MAGOHB|MALAT1|MLH1|MRTO4|MTCH2|MTPAP|NAF1|NBAS|NBDY|NCBP1|NCBP2|NPM1|NT5C|NUDT1|NUDT15|NUDT3|NUDT5|OGT|OIP5-AS1|PABPC1|PABPC4|PFKL|PFKM|PGAM1|PGK1|PGM1|PKM|PNPT1|PNRC2|POLR2G|PPP2CA|RBM10|RBX1|RIDA|RNASEH2B|RNASEH2C|RNPS1|RPTOR|SERBP1|SND1|SRSF1|SSB|SYNCRIP|TAF15|TARDBP|TENT4A|TIGAR|TNKS1BP1|TNRC6A|TPI1|TRIR|TUT4|UCHL1|UNG|UPF3B|UPP1|VCP|XRN2|YBX1|YBX3|ZC3H18	Lor	Goblet cells	GOBP
GOBP_NUCLEOBASE_CONTAINING_COMPOUND_TRANSPORT	0.000393281	0.00271792	0.498493	-0.373643	-1.63419	167	ABCC1|AHCTF1|ALKBH5|ALYREF|CASC3|CD47|CETN2|CETN3|CHTOP|CKAP5|CPSF6|DDX39A|DDX39B|EIF4E|ENY2|FXR1|G3BP2|HNRNPA1|HNRNPA2B1|IGF2BP1|IGF2BP3|IWS1|KHDRBS1|KPNB1|LRPPRC|LRRC8B|MAGOHB|MCM3AP|NCBP1|NCBP2|NDC1|NEAT1|NUP107|NUP155|NUP160|NUP188|NUP205|NUP210|NUP35|NUP37|NUP42|NUP50|NUP58|NUP62|NUP85|NUP93|NUTF2|NXT1|PCID2|PNPT1|POM121C|RAN|RANBP17|RBFOX1|RFTN2|RTRAF|SARNP|SEC13|SEH1L|SEM1|SENP2|SLBP|SLC25A16|SLC25A33|SLC25A36|SLC25A4|SLC25A5|SLC25A6|SLC35B4|SRSF1|SRSF7|SSB|THOC1|THOC6|TOMM20|TPR|UPF3B|XPO1|XPO5|XPOT|YBX1	Lor	Goblet cells	GOBP
GOBP_NUCLEOBASE_CONTAINING_SMALL_MOLECULE_METABOLIC_PROCESS	1.66398e-15	1.3833e-13	1.01754	-0.457002	-2.15957	364	AASS|ACACA|ACAT1|ACOT7|AK2|AK6|ALDH6A1|APRT|ARL2|ATIC|ATP5F1A|ATP5F1B|ATP5F1C|ATP5F1E|ATP5IF1|ATP5MC1|ATP5MC3|ATP5ME|ATP5MF|ATP5MG|ATP5PB|ATP5PD|ATP5PF|ATP5PO|CMAS|COL6A1|COX11|CROT|CTPS1|DCTPP1|DCXR|DDIT4|DGUOK|DHTKD1|DLG2|DNPH1|DPYSL2|DTYMK|DUT|ENO1|ENO2|ENTPD4|ERH|FASN|FLAD1|GAPDH|GART|GFPT1|GMPS|GNPNAT1|GOT1|GOT2|GPI|HACD1|HIF1A|HINT1|HK1|HK2|HMGCS1|HPRT1|HSD17B4|HSPA8|ICMT|IDH1|IDH2|IMPDH2|KAT2B|KDM1A|LDHA|LDHB|MACROD1|MDH1|MDH2|ME2|MFN1|MT-ND4L|MTCH2|NAXE|NDUFA11|NDUFA12|NDUFA13|NDUFA2|NDUFA3|NDUFA6|NDUFA8|NDUFA9|NDUFAB1|NDUFB1|NDUFB10|NDUFB11|NDUFB3|NDUFB4|NDUFB5|NDUFB6|NDUFB7|NDUFB8|NDUFB9|NDUFC2|NDUFS1|NDUFS2|NDUFS3|NDUFS5|NDUFS6|NDUFS7|NDUFS8|NDUFV2|NDUFV3|NME1|NME2|NME3|NME4|NT5C|NUDT1|NUDT15|NUDT3|NUDT5|OGT|OLA1|PAICS|PANK1|PARK7|PARP1|PDHA1|PDK1|PDK3|PFKL|PFKM|PGAM1|PGK1|PGM1|PKM|PPAT|PPP2CA|PPT1|PRPS1|PUDP|QPRT|RAN|RHOQ|RNASEH2B|RPTOR|RRM1|RRM2|RRM2B|SLC25A11|SLC4A7|STOML2|TECR|TIGAR|TKT|TPI1|TPST2|TYMS|UGP2|UNG|UPP1|UQCC3|UXS1|VCP	Lor	Goblet cells	GOBP
GOBP_NUCLEOBASE_METABOLIC_PROCESS	0.00674087	0.0269249	0.220823	-0.551548	-1.70509	25	CTPS1|DPYSL2|GMPS|HPRT1|KDM1A|PAICS|PPAT|PRPS1|RRM1	Lor	Goblet cells	GOBP
GOBP_NUCLEOLAR_LARGE_RRNA_TRANSCRIPTION_BY_RNA_POLYMERASE_I	0.12097	0.241154	0.0509418	-0.494776	-1.34966	15	MTOR|NCL|NOP53|PIH1D1|POLR1D|POLR2E|SMARCA4|SMARCB1|TCOF1	Lor	Goblet cells	GOBP
GOBP_NUCLEOPHAGY	0.355649	0.52114	0.0363711	0.356207	1.07325	16	ATG13|ATG2B|ATG5|RB1CC1|SNX30|SNX7|ULK1|ULK2|WIPI1|WIPI2	Lor	Goblet cells	GOBP
GOBP_NUCLEOSIDE_DIPHOSPHATE_CATABOLIC_PROCESS	0.00449406	0.0193633	0.260821	-0.433204	-1.6151	60	ARL2|COL6A1|DDIT4|DHTKD1|ENO1|ENO2|ENTPD4|GAPDH|GPI|HIF1A|HK1|HK2|LDHA|MTCH2|NUDT5|OGT|PFKL|PFKM|PGAM1|PGK1|PGM1|PKM|PPP2CA|RPTOR|TIGAR|TPI1	Lor	Goblet cells	GOBP
GOBP_NUCLEOSIDE_DIPHOSPHATE_METABOLIC_PROCESS	0.00168768	0.00853623	0.45506	-0.44559	-1.732	76	AK2|ARL2|COL6A1|DDIT4|DHTKD1|DLG2|DTYMK|ENO1|ENO2|ENTPD4|GAPDH|GPI|HIF1A|HK1|HK2|LDHA|MTCH2|NUDT5|OGT|PFKL|PFKM|PGAM1|PGK1|PGM1|PKM|PPP2CA|RPTOR|RRM1|RRM2|RRM2B|TIGAR|TPI1	Lor	Goblet cells	GOBP
GOBP_NUCLEOSIDE_METABOLIC_PROCESS	0.0440945	0.11621	0.0850801	-0.494562	-1.4985	23	APRT|DGUOK|DNPH1|DTYMK|ERH|HPRT1|ICMT|MACROD1|MACROD2|NME4|NUDT1|UPP1	Lor	Goblet cells	GOBP
GOBP_NUCLEOSIDE_MONOPHOSPHATE_BIOSYNTHETIC_PROCESS	0.000212613	0.00168163	0.518848	-0.667525	-1.96938	21	DGUOK|DUT|GMPS|HPRT1|IMPDH2|PAICS|PPAT|PRPS1|TYMS|UPP1	Lor	Goblet cells	GOBP
GOBP_NUCLEOSIDE_MONOPHOSPHATE_METABOLIC_PROCESS	0.000601027	0.00383899	0.477271	-0.546236	-1.84355	37	AK2|AK6|APRT|ATIC|DGUOK|DLG2|DNPH1|DUT|GART|GMPS|HPRT1|IMPDH2|NT5C|PAICS|PPAT|PRPS1|TYMS|UPP1	Lor	Goblet cells	GOBP
GOBP_NUCLEOSIDE_PHOSPHATE_BIOSYNTHETIC_PROCESS	1.68454e-15	1.3833e-13	1.01754	-0.537435	-2.38623	190	ACACA|ACAT1|ACOT7|AK2|AK6|APRT|ATIC|ATP5F1A|ATP5F1B|ATP5F1C|ATP5F1E|ATP5IF1|ATP5MC1|ATP5MC3|ATP5ME|ATP5MF|ATP5MG|ATP5PB|ATP5PD|ATP5PF|ATP5PO|CMAS|COX11|CTPS1|DGUOK|DTYMK|DUT|ENO1|FASN|FLAD1|GART|GFPT1|GMPS|GNPNAT1|HACD1|HK1|HPRT1|IDH2|IMPDH2|MT-ND4L|NDUFA11|NDUFA12|NDUFA13|NDUFA2|NDUFA3|NDUFA6|NDUFA8|NDUFA9|NDUFAB1|NDUFB1|NDUFB10|NDUFB11|NDUFB3|NDUFB4|NDUFB5|NDUFB6|NDUFB7|NDUFB8|NDUFB9|NDUFC2|NDUFS1|NDUFS2|NDUFS3|NDUFS5|NDUFS6|NDUFS7|NDUFS8|NDUFV2|NDUFV3|NME1|NME2|NME3|NME4|PAICS|PANK1|PARP1|PDHA1|PDK1|PDK3|PGK1|PPAT|PPT1|PRPS1|QPRT|RRM1|RRM2|RRM2B|SLC4A7|STOML2|TECR|TYMS|UGP2|UPP1|UQCC3|UXS1|VCP	Lor	Goblet cells	GOBP
GOBP_NUCLEOSIDE_PHOSPHATE_CATABOLIC_PROCESS	0.000609123	0.00386516	0.477271	-0.421163	-1.69696	94	ACAT1|ACOT7|ARL2|COL6A1|DCTPP1|DDIT4|DHTKD1|DNPH1|DUT|ENO1|ENO2|ENTPD4|GAPDH|GPI|HIF1A|HINT1|HK1|HK2|HPRT1|LDHA|MTCH2|NT5C|NUDT15|NUDT3|NUDT5|OGT|PFKL|PFKM|PGAM1|PGK1|PGM1|PKM|PPP2CA|RPTOR|TIGAR|TPI1|UNG|UPP1|VCP	Lor	Goblet cells	GOBP
GOBP_NUCLEOSIDE_TRIPHOSPHATE_BIOSYNTHETIC_PROCESS	1.56134e-11	5.89091e-10	0.863415	-0.592499	-2.40853	99	ATP5F1A|ATP5F1B|ATP5F1C|ATP5F1E|ATP5IF1|ATP5MC1|ATP5MC3|ATP5ME|ATP5MF|ATP5MG|ATP5PB|ATP5PD|ATP5PF|ATP5PO|COX11|CTPS1|DTYMK|ENO1|IMPDH2|MT-ND4L|NDUFA11|NDUFA12|NDUFA13|NDUFA2|NDUFA3|NDUFA6|NDUFA8|NDUFA9|NDUFAB1|NDUFB1|NDUFB10|NDUFB11|NDUFB3|NDUFB4|NDUFB5|NDUFB6|NDUFB7|NDUFB8|NDUFB9|NDUFC2|NDUFS1|NDUFS2|NDUFS3|NDUFS5|NDUFS6|NDUFS7|NDUFS8|NDUFV2|NDUFV3|NME1|NME2|NME3|NME4|PARP1|SDHB|STOML2|TYMS|UQCC3|VCP	Lor	Goblet cells	GOBP
GOBP_NUCLEOSIDE_TRIPHOSPHATE_METABOLIC_PROCESS	1.65751e-12	8.83571e-11	0.91012	-0.511844	-2.26194	183	AK2|ARL2|ATP5F1A|ATP5F1B|ATP5F1C|ATP5F1E|ATP5IF1|ATP5MC1|ATP5MC3|ATP5ME|ATP5MF|ATP5MG|ATP5PB|ATP5PD|ATP5PF|ATP5PO|COL6A1|COX11|CTPS1|DCTPP1|DDIT4|DGUOK|DHTKD1|DTYMK|DUT|ENO1|ENO2|ENTPD4|GAPDH|GPI|HIF1A|HK1|HK2|HSPA8|IMPDH2|LDHA|MFN1|MT-ND4L|MTCH2|NDUFA11|NDUFA12|NDUFA13|NDUFA2|NDUFA3|NDUFA6|NDUFA8|NDUFA9|NDUFAB1|NDUFB1|NDUFB11|NDUFB3|NDUFB4|NDUFB5|NDUFB6|NDUFB8|NDUFB9|NDUFC2|NDUFS1|NDUFS2|NDUFS3|NDUFS5|NDUFS6|NDUFS7|NDUFS8|NDUFV2|NDUFV3|NME1|NME3|NME4|NUDT15|NUDT5|OGT|OLA1|PARP1|PFKL|PFKM|PGAM1|PGK1|PGM1|PKM|PPP2CA|RAN|RHOQ|RPTOR|RRM2B|STOML2|TIGAR|TPI1|TYMS|UQCC3	Lor	Goblet cells	GOBP
GOBP_NUCLEOSOME_ORGANIZATION	0.0109128	0.0390624	0.167659	-0.433129	-1.57608	53	ANP32B|ATAD2|CABIN1|CHAF1A|DNAJC9|HAT1|HMGA1|HMGB2|LIN54|MCM2|MCM3AP|NAP1L1|NASP|NPM1|RBBP4|SART3|SET|SMARCA4|SMARCA5|SMARCB1|SMYD3|SSRP1|SUPT16H	Lor	Goblet cells	GOBP
GOBP_NUCLEOTIDE_BINDING_DOMAIN_LEUCINE_RICH_REPEAT_CONTAINING_RECEPTOR_SIGNALING_PATHWAY	0.000246971	0.00186363	0.498493	0.709864	2.09893	15	BIRC2|CYLD|ERBIN|HSPA1A|HSPA1B|ITCH|RIPK2|RNF34	Lor	Goblet cells	GOBP
GOBP_NUCLEOTIDE_BIOSYNTHETIC_PROCESS	4.40984e-15	3.42007e-13	0.996986	-0.582106	-2.48821	141	AK2|AK6|APRT|ATIC|ATP5F1A|ATP5F1B|ATP5F1C|ATP5F1E|ATP5IF1|ATP5MC1|ATP5MC3|ATP5ME|ATP5MF|ATP5MG|ATP5PB|ATP5PD|ATP5PF|ATP5PO|COX11|CTPS1|DGUOK|DTYMK|DUT|ENO1|FLAD1|GART|GMPS|HPRT1|IDH2|IMPDH2|MT-ND4L|NDUFA11|NDUFA12|NDUFA13|NDUFA2|NDUFA3|NDUFA6|NDUFA8|NDUFA9|NDUFAB1|NDUFB1|NDUFB10|NDUFB11|NDUFB3|NDUFB4|NDUFB5|NDUFB6|NDUFB7|NDUFB8|NDUFB9|NDUFC2|NDUFS1|NDUFS2|NDUFS3|NDUFS5|NDUFS6|NDUFS7|NDUFS8|NDUFV2|NDUFV3|NME1|NME2|NME3|NME4|PAICS|PARP1|PPAT|PRPS1|QPRT|RRM1|RRM2|RRM2B|SLC4A7|STOML2|TYMS|UPP1|UQCC3|VCP	Lor	Goblet cells	GOBP
GOBP_NUCLEOTIDE_EXCISION_REPAIR	0.00964584	0.0354358	0.176324	-0.409148	-1.55444	67	ACTL6A|BRCA2|BRIP1|CETN2|DDB2|ERCC3|FAN1|HMGB1|HMGN1|POLA1|POLD3|POLR2I|RAD23A|RBX1|RPA1|RPA2|RPA3|SLC30A9|USP44|USP45|XPC	Lor	Goblet cells	GOBP
GOBP_NUCLEOTIDE_METABOLIC_PROCESS	6.37324e-16	6.13589e-14	1.02767	-0.491948	-2.2722	278	AK2|ARL2|ATP5F1A|ATP5F1B|ATP5F1C|ATP5F1E|ATP5IF1|ATP5MC1|ATP5MC3|ATP5ME|ATP5MF|ATP5MG|ATP5PB|ATP5PD|ATP5PF|ATP5PO|COL6A1|COX11|CTPS1|DCTPP1|DCXR|DDIT4|DGUOK|DHTKD1|DLG2|DNPH1|DTYMK|DUT|ENO1|ENO2|ENTPD4|FLAD1|GAPDH|GART|GMPS|GOT1|GPI|HIF1A|HINT1|HK1|HK2|HPRT1|HSPA8|IDH1|IDH2|IMPDH2|LDHA|LDHB|MDH1|MDH2|ME2|MFN1|MT-ND4L|MTCH2|NAXE|NDUFA11|NDUFA12|NDUFA13|NDUFA2|NDUFA3|NDUFA6|NDUFA8|NDUFA9|NDUFAB1|NDUFB1|NDUFB11|NDUFB3|NDUFB4|NDUFB5|NDUFB6|NDUFB8|NDUFB9|NDUFC2|NDUFS1|NDUFS2|NDUFS3|NDUFS5|NDUFS6|NDUFS7|NDUFS8|NDUFV2|NDUFV3|NME1|NME3|NME4|NT5C|NUDT15|NUDT3|NUDT5|OGT|OLA1|PAICS|PARK7|PARP1|PFKL|PFKM|PGAM1|PGK1|PGM1|PKM|PPAT|PPP2CA|PRPS1|PUDP|QPRT|RAN|RHOQ|RNASEH2B|RPTOR|RRM1|RRM2|RRM2B|SLC25A11|SLC4A7|STOML2|TIGAR|TKT|TPI1|TPST2|TYMS|UNG|UPP1|UQCC3	Lor	Goblet cells	GOBP
GOBP_NUCLEOTIDE_SUGAR_BIOSYNTHETIC_PROCESS	0.148323	0.278452	0.0455833	-0.481794	-1.31425	15	CMAS|GFPT1|GNPNAT1|HK1|UGP2|UXS1	Lor	Goblet cells	GOBP
GOBP_NUCLEOTIDE_SUGAR_METABOLIC_PROCESS	0.399122	0.562518	0.0246889	-0.337867	-1.0445	25	CMAS|GFPT1|GNPNAT1|HK1|UGP2|UXS1	Lor	Goblet cells	GOBP
GOBP_NUCLEOTIDE_TRANSMEMBRANE_TRANSPORT	0.602298	0.73369	0.0187432	-0.322074	-0.893194	16	LRRC8B|SLC25A5|SLC25A6	Lor	Goblet cells	GOBP
GOBP_NUCLEOTIDE_TRANSPORT	0.912913	0.95142	0.012286	-0.220568	-0.668308	23	LRRC8B|SLC25A5|SLC25A6	Lor	Goblet cells	GOBP
GOBP_NUCLEUS_LOCALIZATION	0.545226	0.689322	0.0197847	-0.30726	-0.941015	24	LMNB1|LMNB2|TACC3	Lor	Goblet cells	GOBP
GOBP_NUCLEUS_ORGANIZATION	0.0241704	0.0735962	0.10763	-0.342757	-1.40263	103	ARMC2|BANF1|CDK1|CHEK1|CHMP2A|EMD|EMG1|FXR1|HMGB2|LMNB1|LMNB2|NDC1|NEK6|NEMP1|NFE2L1|NOLC1|NUMA1|NUP107|NUP155|NUP35|NUP93|RCC1|RNF8|RPS19|SEH1L|SERBP1|SMARCA5|SRPK1|SUN1|TARDBP|UBE2I|VPS4A|VRK1	Lor	Goblet cells	GOBP
GOBP_NUTRIENT_STORAGE	0.00602047	0.0245389	0.326352	0.431946	1.6867	45	ABCA1|ABHD5|APOB|CDS1|CLSTN3|FBXW7|HEXA|ITGAV|MSR1|NFKB1|NRIP1|PLIN2|TTC39B|ZFYVE1	Lor	Goblet cells	GOBP
GOBP_ODONTOGENESIS	0.887461	0.935368	0.022961	0.189557	0.769488	54	ACVR2B|BMP2|CTNNB1|FGFR1|IFT80|LAMA5|LAMB1|MSX2|PERP|RHOA|SRC|STIM1|TGFB1|TNC	Lor	Goblet cells	GOBP
GOBP_ODONTOGENESIS_OF_DENTIN_CONTAINING_TOOTH	0.876088	0.930406	0.0219411	0.201926	0.745777	35	ACVR2B|BMP2|CTNNB1|LAMA5|MSX2|PERP|STIM1|TGFB1|TNC	Lor	Goblet cells	GOBP
GOBP_OLEFINIC_COMPOUND_METABOLIC_PROCESS	0.349266	0.5159	0.038839	0.293268	1.06937	33	ACOX1|ADM|AFP|DAB2|DHRS3|EGR1|FAAH2|GGCX|REST|TMEM135	Lor	Goblet cells	GOBP
GOBP_OLFACTORY_LOBE_DEVELOPMENT	0.568429	0.7063	0.0276615	0.284149	0.927564	21	EXT1|RPGRIP1L|SALL1|SLIT3|TTC8|ZIC3	Lor	Goblet cells	GOBP
GOBP_OLIGODENDROCYTE_DEVELOPMENT	0.878697	0.931405	0.02099	0.216158	0.718474	23	B4GALT5|CERS5|ID4|MIOS|NCSTN|SOX11|TGFB1	Lor	Goblet cells	GOBP
GOBP_OLIGODENDROCYTE_DIFFERENTIATION	0.683844	0.796981	0.0274655	0.218172	0.888963	55	B4GALT5|CERS5|CTNNB1|CXCR4|DUSP10|HES1|ID4|MIOS|NCSTN|NF1|SOX11|SOX9|TGFB1|TNFRSF21|TRPC4|WDR1	Lor	Goblet cells	GOBP
GOBP_ONE_CARBON_METABOLIC_PROCESS	0.0343536	0.0965915	0.0983849	-0.574098	-1.56603	15	AHCY|DHFR|MTHFD2|SFXN1|TYMS	Lor	Goblet cells	GOBP
GOBP_OOCYTE_DIFFERENTIATION	0.252441	0.41411	0.0330257	-0.385785	-1.16891	23	AURKA|BRCA2|CCNB1|FBXO5	Lor	Goblet cells	GOBP
GOBP_OOCYTE_MATURATION	0.148649	0.278729	0.0455283	-0.481739	-1.3141	15	AURKA|BRCA2|CCNB1|FBXO5	Lor	Goblet cells	GOBP
GOBP_OOGENESIS	0.230573	0.390157	0.033899	-0.337969	-1.17091	42	ASPM|ATM|AURKA|BRCA2|CCNB1|EHMT2|FBXO5|MDK|PTN|TUT4	Lor	Goblet cells	GOBP
GOBP_ORGANELLE_DISASSEMBLY	0.178904	0.322933	0.0388755	-0.334167	-1.21146	52	ABCE1|ASCC3|AURKA|CDK1|DENR|EIF2D|GBF1|GOLGA2|MRPL58|RACK1|RRP7A|UFSP2|USP10|VCP|VRK1	Lor	Goblet cells	GOBP
GOBP_ORGANELLE_FISSION	1.03201e-25	9.60455e-23	1.31889	-0.554225	-2.56974	290	ANAPC11|ANLN|ARHGEF10|ASPM|ATM|AURKA|AURKB|BANF1|BAZ1B|BIRC5|BNIP3|BRCA2|BRIP1|BUB1|BUB1B|BUB3|CALR|CCNB1|CCNB2|CDC20|CDC25C|CDCA2|CDCA8|CDK1|CENPE|CENPF|CENPK|CENPX|CEP85|CEP97|CHEK1|CHEK2|CHMP2A|CKS2|DLGAP5|DYNC1LI1|EHMT2|FANCA|FANCD2|FANCM|FBXO5|GEN1|ING2|KIF11|KIF14|KIF15|KIF18A|KIF20B|KIF22|KIF2A|KIF2C|KIF4A|KIFC1|KNL1|KNTC1|KPNB1|MAD2L1|MAD2L2|MASTL|MFF|MKI67|MND1|MRE11|MTCH2|MTFP1|MYBL2|MZT1|NCAPD2|NCAPD3|NCAPG|NCAPG2|NDC1|NDC80|NFIA|NFIB|NSL1|NUF2|NUSAP1|P3H4|PPP1CC|PRC1|PSMD13|PTEN|PTTG1|RACGAP1|RAD21|RAD51AP1|RAD54B|RAN|RANBP1|RCC1|RMI1|SGO1|SKA2|SMARCA5|SMC1A|SMC2|SMC3|SMC4|SPC25|SPDL1|SUN1|TENT4A|TERF1|TEX14|TOP2A|TPX2|TTK|UBE2C|UBE2I|UBE2S|UHRF1|USP44|ZWINT	Lor	Goblet cells	GOBP
GOBP_ORGANELLE_FUSION	0.82811	0.902153	0.0116565	-0.200608	-0.817861	100	BAX|BNIP3|CDK1|CHMP2A|DIAPH3|FUNDC1|GOSR2|MTCH2|STOML2|STX16|STX2|SYT1|TBC1D4	Lor	Goblet cells	GOBP
GOBP_ORGANELLE_LOCALIZATION	0.00705588	0.0278642	0.183397	-0.286458	-1.35961	389	AP3M2|ARMC1|ASPM|ATM|AURKB|BIRC5|BLOC1S2|BUB3|CCNB1|CDCA8|CDH3|CDK1|CENPA|CENPE|CENPF|CHMP2A|COPG2|DLGAP5|DNM1|DYNC1I1|ECT2|EXOC5|FAM98A|FEZ1|GBF1|GPR143|GPSM2|HIF1A|HSBP1|KIF14|KIF18A|KIF22|KIF2C|KIFC1|KNL1|KNTC1|KPNB1|LIN7A|LMNB1|LMNB2|LRPPRC|MAD2L1|NDC80|NLGN1|NPM1|NRXN1|NSL1|NUF2|NUSAP1|PEF1|PTEN|RAB8A|RACGAP1|RAN|RBM10|RHOT2|RIMS2|RMDN1|RPS15|SGO1|SKA2|SPC25|SPDL1|STX16|STX2|SUN1|SYN3|SYT1|TACC3|TERF1|TEX14|TMEM230|TTK|UNC13C|VAPB|XPO1|ZWINT	Lor	Goblet cells	GOBP
GOBP_ORGANELLE_MEMBRANE_FUSION	0.439906	0.600879	0.0371008	0.231126	1.00196	74	ANXA1|ANXA2|ARL8B|CHMP1A|CHMP1B|CHMP3|CHMP4B|EEA1|PIP4K2A|PIP4K2B|RAB2A|RAB7A|RPH3AL|STX12|STX3|STX5|STX7|SYT11|VAMP8|VCPIP1|VPS33A|VPS41|VTI1A|ZNRF1	Lor	Goblet cells	GOBP
GOBP_ORGANELLE_TRANSPORT_ALONG_MICROTUBULE	0.90383	0.944774	0.0111101	-0.195051	-0.741041	67	AP3B1|AP3M2|AP3S2|ARMCX3|BLOC1S2|BORCS5|COPG2|DYNC1I1|FEZ1|HIF1A|HSBP1|HTT|LRPPRC|MAP2K1|RAB1A|RHOT1|RHOT2|SNAPIN|SUN1|SYNE2|UBB|UCHL1|UXT	Lor	Goblet cells	GOBP
GOBP_ORGANIC_ACID_BIOSYNTHETIC_PROCESS	0.122476	0.243383	0.045283	-0.288673	-1.21471	127	ACACA|ACOT7|APIP|BCAT1|BCAT2|BRCA1|ELOVL5|ELOVL6|ENOPH1|FABP5|FADS1|FADS2|FASN|GAMT|GATM|GOT1|GOT2|GPX4|GSTP1|HACD1|HACD3|HSD17B10|HSD17B12|HSD17B4|INSIG1|INSIG2|KAT2B|LTA4H|MID1IP1|MIF|MTHFD2|NDUFAB1|OSBPL1A|OSBPL2|OSBPL3|OSBPL6|OSBPL9|PARK7|PHGDH|PLOD2|PLP1|PSAT1|PSPH|PTGES2|PTGES3|PYCR1|SCD|SCD5|SCP2|SEPHS1|SHMT1|SHMT2|SLC1A3|STARD4|TECR|UGP2	Lor	Goblet cells	GOBP
GOBP_ORGANIC_ACID_CATABOLIC_PROCESS	0.124424	0.245333	0.0453916	-0.297446	-1.22638	108	AASDHPPT|AASS|ACAD11|ACAT1|ACOT7|ACOXL|AIG1|AKR1A1|ALDH6A1|ARG2|ARHGAP11B|ASRGL1|BCAT1|BCKDHB|CROT|DCXR|ECHS1|ECI1|ECI2|GCSH|GLDC|GOT1|GOT2|HADH|HSD17B4|IVD|LDHA|MCCC1|PCCB|PEX7|QPRT|RIDA|SCLY|SORD	Lor	Goblet cells	GOBP
GOBP_ORGANIC_ACID_METABOLIC_PROCESS	0.000539062	0.00354132	0.477271	-0.311823	-1.47805	385	AASDHPPT|AASS|ABCC1|ACACA|ACAD11|ACAT1|ACAT2|ACO2|ACOT7|ACOXL|ADH5|AIG1|AKR1A1|AKR1B1|ALDH6A1|APIP|ARG2|ARHGAP11B|ARL2|ASAH1|ASRGL1|ATIC|BCAT1|BCKDHB|BRCA1|CMAS|COL6A1|CROT|DBI|DCXR|DDIT4|DHFR|DHTKD1|ECHS1|ECI1|ECI2|ENO1|ENO2|ENOPH1|FABP5|FADS1|FADS2|FASN|GAMT|GAPDH|GCSH|GLDC|GOT1|GOT2|GPI|GRHPR|HACD1|HACD3|HADH|HIF1A|HK1|HK2|HSD17B4|ICMT|IDH1|IDH2|INSIG1|INSIG2|IVD|KAT2B|L2HGDH|LDHA|LDHB|LTA4H|MCCC1|MDH1|MDH2|ME2|MID1IP1|MIF|MSMO1|MTCH2|MTHFD2|NDUFAB1|NDUFS6|NFE2L1|OGT|OSBPL1A|OSBPL3|OSBPL6|OSBPL9|P4HB|PARK7|PCCB|PDHA1|PDK1|PDK3|PEX7|PFKL|PFKM|PGAM1|PGK1|PGM1|PHGDH|PKM|PLP1|PNKD|POR|PPP2CA|PSAT1|PSPH|PTGES2|PTGES3|PYCR1|QPRT|RIDA|RPTOR|SCD|SCD5|SCLY|SDHAF3|SEPHS1|SLC1A3|SLC23A2|SLC2A3|SORD|STARD4|TECR|TIGAR|TPI1|TPST2|UGP2|VDAC1	Lor	Goblet cells	GOBP
GOBP_ORGANIC_ACID_TRANSMEMBRANE_TRANSPORT	0.541316	0.686266	0.0186911	-0.256126	-0.954905	60	ABCC1|ARL6IP5|LRP2|LRRC8B|SEPTIN2|SFXN1|SLC13A3|SLC1A3|SLC1A5|SLC23A2|SLC25A1|SLC25A11|SLC25A29|SLC38A6|SLC3A2|SLC6A6|TTYH3	Lor	Goblet cells	GOBP
GOBP_ORGANIC_ACID_TRANSPORT	0.883029	0.933517	0.0105184	-0.190653	-0.791661	115	ABCC1|ARL6IP5|CRABP1|CROT|FABP5|LRP2|LRRC8B|MIF|NFE2L1|PLA2G12A|PRKG1|PSAP|RAB3GAP1|SEPTIN2|SFXN1|SLC13A3|SLC1A3|SLC1A5|SLC23A2|SLC25A1|SLC25A11|SLC25A29|SLC38A6|SLC3A2|SLC6A6|SLCO3A1|TTYH3	Lor	Goblet cells	GOBP
GOBP_ORGANIC_ANION_TRANSPORT	0.700298	0.80728	0.0133172	-0.207487	-0.896485	152	ABCC1|ARL6IP5|CRABP1|CROT|FABP5|LRP2|LRRC8B|MGST1|MIF|NFE2L1|PLA2G12A|PRKG1|PSAP|RAB3GAP1|SEPTIN2|SFXN1|SLC13A3|SLC1A3|SLC1A5|SLC23A2|SLC25A1|SLC25A11|SLC25A29|SLC25A39|SLC25A5|SLC25A6|SLC2A3|SLC35B4|SLC38A6|SLC3A2|SLC4A7|SLC4A8|SLC6A6|SLCO3A1|TTYH3	Lor	Goblet cells	GOBP
GOBP_ORGANIC_CATION_TRANSPORT	0.144411	0.273134	0.0644264	0.318742	1.23162	43	ACTB|LLGL2|PDZK1|PSEN1|SERINC3|SLC1A1|SLC22A3|SLC36A1|SLC38A9|SLC44A1|SLC44A3|SLC44A5|SLC7A6|SLC7A8	Lor	Goblet cells	GOBP
GOBP_ORGANIC_HYDROXY_COMPOUND_TRANSPORT	0.00728597	0.0285355	0.326352	0.33343	1.51938	98	ABCA1|ABCA5|ACTB|ANXA2|APOA2|APOA4|APOB|APOC1|APOC3|DAB2|KPNA4|MSR1|NFKB1|TTC39B|VPS4B	Lor	Goblet cells	GOBP
GOBP_ORGANOPHOSPHATE_BIOSYNTHETIC_PROCESS	3.92779e-07	6.76938e-06	0.674963	-0.372539	-1.75367	347	ACACA|ACAT1|ACOT7|AGPAT5|AK2|AK6|AKR1A1|APRT|ATIC|ATM|ATP5F1A|ATP5F1B|ATP5F1C|ATP5F1E|ATP5IF1|ATP5MC1|ATP5MC2|ATP5MC3|ATP5ME|ATP5MF|ATP5MG|ATP5PB|ATP5PD|ATP5PF|ATP5PO|CMAS|COX11|CTPS1|DCXR|DGKZ|DGUOK|DPM3|DTYMK|DUT|EFR3B|ELOVL5|ELOVL6|ENO1|FABP5|FADS1|FAR1|FASN|FDPS|FLAD1|GART|GFPT1|GK5|GMPS|GNPNAT1|GPAM|GPHN|HACD1|HDHD5|HK1|HMGCS1|HPRT1|HSD17B12|IDH1|IDH2|IDI1|IMPA1|IMPA2|IMPDH2|IPMK|ISYNA1|LPCAT1|MT-ND4L|MTMR4|NDUFA1|NDUFA11|NDUFA12|NDUFA13|NDUFA2|NDUFA3|NDUFA6|NDUFA8|NDUFA9|NDUFAB1|NDUFB1|NDUFB10|NDUFB11|NDUFB3|NDUFB4|NDUFB5|NDUFB6|NDUFB7|NDUFB8|NDUFB9|NDUFC2|NDUFS1|NDUFS2|NDUFS3|NDUFS5|NDUFS6|NDUFS7|NDUFS8|NDUFV2|NDUFV3|NME1|NME2|NME3|NME4|OCRL|PAICS|PANK1|PARP1|PDHA1|PDHB|PDK1|PDK3|PEMT|PGAP1|PGK1|PIGF|PIGU|PIK3R3|PPAT|PPT1|PRKG1|PRPS1|PRPSAP2|PTEN|QPRT|RRM1|RRM2|RRM2B|SDHB|SELENOI|SLC4A7|SORD|STOML2|TECR|TKT|TPI1|TYMS|UGP2|UPP1|UQCC3|UXS1|VAPA|VCP	Lor	Goblet cells	GOBP
GOBP_ORGANOPHOSPHATE_CATABOLIC_PROCESS	0.0041779	0.0181963	0.260821	-0.370722	-1.53764	113	ACAT1|ACOT7|ARL2|COL6A1|DCTPP1|DDIT4|DHTKD1|DNPH1|DUT|ENO1|ENO2|ENPP2|ENTPD4|GAPDH|GDE1|GPI|HIF1A|HINT1|HK1|HK2|HPRT1|IDH1|LDHA|MTCH2|NT5C|NUDT15|NUDT3|NUDT5|OGT|PFKL|PFKM|PGAM1|PGK1|PGM1|PKM|PPP2CA|RPTOR|SCARB1|SMPD4|TIGAR|TPI1|UNG|UPP1|VCP	Lor	Goblet cells	GOBP
GOBP_ORGANOPHOSPHATE_ESTER_TRANSPORT	0.0212615	0.0670092	0.186473	0.315095	1.40959	89	ABCA1|ABCC4|ABCC5|ANO6|APOA2|APOA4|APOC1|APOC3|ATP8A2|ATP9A|ESYT1|LRRC8A|OSBPL10|PITPNC1|SLC25A24|SLC35A1|SLC35B2|SLC35D2|VMP1|XKR4	Lor	Goblet cells	GOBP
GOBP_ORGAN_GROWTH	0.336976	0.505288	0.045202	0.231238	1.05371	98	ACVR2B|DLL1|DUSP6|EVC|EXT1|FGFR1|FOSL2|FOXP1|GATA4|GATA6|HEG1|IFT80|KRAS|MEF2C|MEIS1|MSX2|NRG1|PAK1|PDLIM5|PIM1|PLAG1|PRKAR1A|PROX1|RUNX1|SKI|SMAD2|SOX9|SPRY2|STK3|TGFBR2|WWC1|YAP1|ZMPSTE24	Lor	Goblet cells	GOBP
GOBP_OSSIFICATION	0.00234413	0.011462	0.431708	0.276958	1.41469	215	ACVR2B|ADGRG6|ANO6|BAMBI|BCAP29|BMP2|BMP6|BMPR2|CBFB|CCN2|CHSY1|CLIC1|CRIM1|CTNNB1|DHRS3|EGFR|EIF2AK3|EPHA2|EXT1|FBN2|FERMT2|FOSL2|HERC1|ID1|ID4|IFT80|IHH|IL6ST|ILK|INPPL1|JUNB|JUND|KLF10|LRP5|MAPK1|MEF2C|MSX2|NBR1|NF1|NIPBL|PBX1|PDLIM7|PKDCC|PPP3CA|PRICKLE1|PRKD1|REST|RHOA|RRAS2|RUNX1|SATB2|SBDS|SETD2|SLC20A2|SMAD2|SMAD3|SMAD4|SMAD6|SMAD7|SMAD9|SOX11|SOX9|TAOK3|TAPT1|TENT5A|TGFB1|TNC|TOB2|TPM4|UFL1|VCAN|WWTR1|YAP1|ZBTB16|ZBTB40|ZMPSTE24	Lor	Goblet cells	GOBP
GOBP_OSTEOBLAST_DIFFERENTIATION	0.0432047	0.114447	0.141767	0.26539	1.27921	138	ACVR1|ACVR2B|BAMBI|BCAP29|BMP2|BMP6|BMPR2|CBFB|CLIC1|CRIM1|CTNNB1|EPHA2|FBN2|FERMT2|FOSL2|ID1|ID4|IFT80|IHH|IL6ST|ILK|JUNB|JUND|LRP5|MEF2C|MSX2|NBR1|NF1|PPP3CA|PRKD1|REST|RRAS2|SATB2|SKI|SMAD3|SMAD4|SMAD6|SMAD9|SOX11|SOX9|TAOK3|TENT5A|TNC|TPM4|UFL1|VCAN|WWTR1|YAP1	Lor	Goblet cells	GOBP
GOBP_OSTEOBLAST_PROLIFERATION	0.107143	0.221423	0.0699966	0.444092	1.36294	17	BMP2|IFT80|ITGAV|JUNB|LRP5|RHOA|SMAD3	Lor	Goblet cells	GOBP
GOBP_OSTEOCLAST_DIFFERENTIATION	0.000334815	0.00239693	0.498493	0.480583	1.89289	47	ANXA2|BMP2|CD81|CREB1|CTNNB1|EPHA2|FARP2|FBXW7|FOS|FOSL2|FOXP1|GAB2|GPR137B|IFT80|JUNB|KLF10|MAPK14|MITF|NEDD9|NF1|PPP3CA|SH3PXD2A|SRC|TGFB1|TOB2	Lor	Goblet cells	GOBP
GOBP_OUTFLOW_TRACT_MORPHOGENESIS	0.0148469	0.0504903	0.208827	0.39317	1.58419	52	ACVR1|BMPR2|CDC42|CTNNB1|DHRS3|EYA1|GATA6|HES1|ILK|ISL1|JUN|MEF2C|MSX2|NIPBL|NRP1|PARVA|PRICKLE1|SMAD4|SMAD6|SOX11|TBX3|TGFBR2	Lor	Goblet cells	GOBP
GOBP_OUTFLOW_TRACT_SEPTUM_MORPHOGENESIS	0.100925	0.212636	0.0724405	0.423889	1.36251	20	ACVR1|BMPR2|GATA6|ISL1|MSX2|NRP1|PARVA|SMAD4|SMAD6|TGFBR2	Lor	Goblet cells	GOBP
GOBP_OVARIAN_FOLLICLE_DEVELOPMENT	0.648334	0.768314	0.025726	0.265106	0.872981	22	BCAS2|BCL2L1|EIF2B4|FOXO3|IMMP2L|KIT|KITLG|RAC1|SMAD4|TAF4|VGF	Lor	Goblet cells	GOBP
GOBP_OVULATION_CYCLE	0.0140683	0.048254	0.206652	0.450971	1.6158	31	ADAMTS1|AFP|AXL|EGR1|FOXO3|FZD4|HAS2|NCOA1|NRIP1|PLEKHA1|SGPL1|SIRT1|SLIT3|TYRO3	Lor	Goblet cells	GOBP
GOBP_OVULATION_CYCLE_PROCESS	0.00238372	0.0116155	0.431708	0.586764	1.88604	20	ADAMTS1|AFP|CASP2|CASP3|FOXO3|FZD4|NRIP1|PLEKHA1|SGPL1|SIRT1|SLIT3|STAT5B|TGFB2	Lor	Goblet cells	GOBP
GOBP_OXIDATIVE_PHOSPHORYLATION	9.67621e-17	1.42189e-14	1.05746	-0.626339	-2.6165	120	ATP5F1A|ATP5F1B|ATP5F1C|ATP5F1E|ATP5IF1|ATP5ME|ATP5MF|ATP5MG|ATP5PB|ATP5PD|ATP5PF|ATP5PO|C2orf69|CCNB1|CDK1|CHCHD10|CHCHD2|COA6|COX4I1|COX5A|COX5B|COX6A1|COX6B1|COX6C|COX7A2|COX7A2L|COX7B|COX7C|COX8A|CYC1|CYCS|DGUOK|FXN|GHITM|ISCU|MSH2|MT-ND4L|MTCH2|NDUFA11|NDUFA12|NDUFA13|NDUFA2|NDUFA3|NDUFA4|NDUFA6|NDUFA8|NDUFA9|NDUFAB1|NDUFB1|NDUFB10|NDUFB11|NDUFB3|NDUFB4|NDUFB5|NDUFB6|NDUFB7|NDUFB8|NDUFB9|NDUFC2|NDUFS1|NDUFS2|NDUFS3|NDUFS5|NDUFS6|NDUFS7|NDUFS8|NDUFV2|NDUFV3|NIPSNAP2|PARK7|SDHB|STOML2|UQCC2|UQCC3|UQCR10|UQCR11|UQCRB|UQCRC1|UQCRC2|UQCRFS1|UQCRH|UQCRQ|VCP	Lor	Goblet cells	GOBP
GOBP_O_GLYCAN_PROCESSING	0.233718	0.39356	0.0461715	0.383842	1.17803	17	B3GNT2|B3GNT5|B4GALT5|GALNT13|GALNT2|GALNT7|GXYLT2|ST3GAL1|ST3GAL2|ST6GAL1	Lor	Goblet cells	GOBP
GOBP_P38MAPK_CASCADE	0.00185953	0.0093043	0.45506	0.536639	1.8915	29	CYLD|DSC2|DUSP1|DUSP10|EZR|MAPKAPK2|RELL1|SASH1	Lor	Goblet cells	GOBP
GOBP_PALLIUM_DEVELOPMENT	0.689483	0.801097	0.0141232	-0.214944	-0.894005	116	ARHGAP11B|ASPM|ATIC|BAX|BNIP3|CCDC85C|CNTNAP2|CRKL|EZH1|EZH2|FEZ1|FUT10|FXR1|GART|GLI3|HDAC1|HIF1A|IGF2BP1|KDM1A|KIF14|MDK|PHACTR1|PTEN|RAN|ROBO1|SOCS7|SRGAP2|SRGAP2C|SUN1|SYNE2|TACC3|TMEM108|TMEM14B|TRA2B|UQCRQ|XRN2|YWHAE|ZIC1	Lor	Goblet cells	GOBP
GOBP_PANCREAS_DEVELOPMENT	0.000121916	0.00106705	0.538434	0.520748	2.02677	44	ACVR2B|BMP6|CDH2|CDK6|CTNNB1|DLL1|EIF2AK3|FOXA2|GATA6|HES1|HNF1B|IHH|INSR|ISL1|MNX1|PDPK1|PROX1|RFX3|SMAD2|SOX4|SOX9|TCF7L2|ZIC3|ZNF800	Lor	Goblet cells	GOBP
GOBP_PATTERN_SPECIFICATION_PROCESS	0.00194253	0.00967245	0.45506	0.280158	1.42298	208	ABI1|ACVR1|ACVR2B|AIDA|APC|ASPH|AXIN1|BMP2|BMPR2|BPTF|BTG2|CAPRIN2|CHSY1|CLUAP1|CTNNB1|DLL1|DNAAF4|DOP1B|EP300|EPB41L5|ETS2|EXT1|EYA1|FGFR1|FOXA1|FOXA2|FRS2|GATA4|GPR161|HES1|HIPK2|HNF1B|IFT122|IHH|ISL1|LAMA5|LRP5|MEF2C|MEIS1|MLLT3|MOSMO|MSX2|NKD1|NME7|NRP1|OFD1|PBX1|PCSK5|PLXNA2|POGLUT1|PPP2R3A|PRICKLE1|PSEN1|RPGRIP1L|SATB2|SKI|SMAD2|SMAD3|SMAD4|SMAD6|SPRY1|SSBP3|TBX3|TGFBR2|TGIF1|TRAF3IP1|TTC21B|TTC8|ZBTB16|ZIC3	Lor	Goblet cells	GOBP
GOBP_PEPTIDE_METABOLIC_PROCESS	0.0372967	0.102593	0.1245	0.442386	1.51629	26	CPD|CPQ|ECE1|LNPEP|MGST2|NFE2L2|PAM|PCSK5|SLC1A1	Lor	Goblet cells	GOBP
GOBP_PEPTIDE_TRANSPORT	0.365583	0.529139	0.0443867	0.223697	1.0409	110	ABCA1|ABCC5|FGB|FOXO1|HNF1B|IRS1|IRS2|ISL1|ITPR1|KLF7|LRRC8A|MCU|MIDN|PRKAR1A|PRKD1|RPH3AL|SMAD2|SOX4	Lor	Goblet cells	GOBP
GOBP_PEPTIDYL_AMINO_ACID_MODIFICATION	0.807497	0.889713	0.010177	-0.189652	-0.866692	249	AURKA|BCL11A|CDK1|CHEK1|CLSPN|DPH5|EEF1AKMT2|EHMT2|EPHA7|FGFR2|GAPDH|GNL3|HHAT|HINT1|MAD2L2|NDUFAB1|NSMCE4A|NT5DC2|NTMT1|P3H4|PARK7|PFN2|PRKDC|PRMT1|PTEN|SLF1|SUMO2|SUMO3|UBA2|UBE2I|VKORC1	Lor	Goblet cells	GOBP
GOBP_PEPTIDYL_LYSINE_MODIFICATION	0.253188	0.415091	0.0309342	-0.288059	-1.12537	79	BCL11A|EEF1AKMT2|EHMT2|GNL3|HINT1|MDM2|NDUFAB1|NSMCE4A|P3H4|PARK7|SAE1|SLF1|SUMO2|SUMO3|UBA2|UBE2I	Lor	Goblet cells	GOBP
GOBP_PEPTIDYL_SERINE_MODIFICATION	0.306756	0.473447	0.0278521	-0.294558	-1.09819	60	ATM|AURKA|CDK1|CLSPN|MAD2L2|NEK6|NT5DC2|NTMT1|PDK3|PFN2|PRKDC|PTEN|TTBK2	Lor	Goblet cells	GOBP
GOBP_PEPTIDYL_THREONINE_MODIFICATION	0.613344	0.743504	0.0178457	-0.282517	-0.8967	28	CDK1|CHEK1|PRKDC	Lor	Goblet cells	GOBP
GOBP_PEPTIDYL_THREONINE_PHOSPHORYLATION	0.494975	0.647596	0.0212676	-0.318033	-0.974008	24	CDK1|CHEK1|PRKDC	Lor	Goblet cells	GOBP
GOBP_PEPTIDYL_TYROSINE_DEPHOSPHORYLATION	0.106995	0.221281	0.069553	0.465381	1.37604	15	DUSP1|DUSP5|DUSP6|PTPRT	Lor	Goblet cells	GOBP
GOBP_PEPTIDYL_TYROSINE_MODIFICATION	0.0274585	0.0808501	0.155355	0.36027	1.4811	57	ABI1|ADAM17|ARHGEF2|CNOT7|EGFR|ERBB2|ERRFI1|FER|FGFR1|HES1|IGF1R|INPP5F|JAK2|KIT|NEDD9|NRG1|PARP14|PDCL3|PKDCC|RAP2B|RAP2C|RIPK2|SRC|TGFB1|TSG101	Lor	Goblet cells	GOBP
GOBP_PERIPHERAL_NERVOUS_SYSTEM_AXON_ENSHEATHMENT	0.382383	0.546094	0.034677	0.354152	1.04716	15	ADGRG6|AKT2|ILK|NDRG1|NF1|PARD3|PPP3R1|SKI	Lor	Goblet cells	GOBP
GOBP_PERIPHERAL_NERVOUS_SYSTEM_DEVELOPMENT	0.226012	0.385476	0.0495497	0.323335	1.16723	32	ADGRG6|AKT2|ERBB3|ILK|ISL1|MAPK1|NDRG1|NF1|NRG1|PARD3|PPP3R1|RUNX1|SKI|SOS1	Lor	Goblet cells	GOBP
GOBP_PERK_MEDIATED_UNFOLDED_PROTEIN_RESPONSE	0.130251	0.253387	0.0633877	0.405626	1.30381	20	AKT2|AKT3|EIF2AK3|NCK2|NFE2L2|PPP1R15A|QRICH1|TMEM33	Lor	Goblet cells	GOBP
GOBP_PEROXISOME_ORGANIZATION	0.984139	0.990883	0.0111362	-0.178271	-0.545972	24	HACL1|MFF|OPA1|PEX1|PEX13|PEX19|PEX2|PEX26|PEX3|PEX7|PLAAT3|RAB8B|TRIM37|USP9X	Lor	Goblet cells	GOBP
GOBP_PEROXISOME_PROLIFERATOR_ACTIVATED_RECEPTOR_SIGNALING_PATHWAY	0.141609	0.269144	0.0607118	0.408675	1.29372	19	ACTN4|ASXL1|ASXL2|BMP2|FAM120B|HUWE1|JUND|NCOA1|NCOA2|PPARA|RXRA|SIRT1	Lor	Goblet cells	GOBP
GOBP_PHAGOCYTOSIS	8.09872e-06	0.000105183	0.593325	0.433007	1.9566	94	ABCA1|ANO6|ANXA1|ANXA11|ANXA3|APOA1|APOA2|APPL1|APPL2|ARHGAP12|ARL8B|AXL|BCR|BECN1|CD302|CDC42|CDC42SE2|CNN2|COLEC12|CORO1C|DNM2|DOCK1|ELMO1|GSN|ITGA2|ITGAV|ITGB1|LYST|MFGE8|MSR1|MYH9|PAK1|PIK3CA|PIP5K1C|PRKCE|RAB31|RAB7A|RAC1|RAP1A|SRC|SYT11|TGFB1|TYRO3|XKR4|YES1	Lor	Goblet cells	GOBP
GOBP_PHAGOCYTOSIS_ENGULFMENT	2.11093e-05	0.000236695	0.57561	0.703422	2.26102	20	ABCA1|ANO6|APPL2|BECN1|CDC42|ELMO1|GSN|ITGA2|MSR1|MYH9|RAB31|XKR4	Lor	Goblet cells	GOBP
GOBP_PHARYNGEAL_SYSTEM_DEVELOPMENT	0.0447176	0.117051	0.109541	0.51362	1.54754	16	ACVR1|BMPR2|ECE1|EYA1|GATA3|HES1|ISL1|PLXNA2	Lor	Goblet cells	GOBP
GOBP_PHENOL_CONTAINING_COMPOUND_BIOSYNTHETIC_PROCESS	0.817404	0.896165	0.0142481	-0.262253	-0.739199	17	CDH3|DDT|NT5DC2|PARK7|PMEL	Lor	Goblet cells	GOBP
GOBP_PHENOL_CONTAINING_COMPOUND_METABOLIC_PROCESS	0.304048	0.470046	0.041931	0.306524	1.09825	31	APPL1|BTBD9|CPQ|CTSB|GCH1|RAPGEF2|SLC1A1	Lor	Goblet cells	GOBP
GOBP_PHOSPHATIDIC_ACID_METABOLIC_PROCESS	0.0566437	0.137881	0.0976763	0.473082	1.49761	19	ABHD5|AGPAT3|AGPAT4|DGKH|PLD1|SH3GLB1	Lor	Goblet cells	GOBP
GOBP_PHOSPHATIDYLCHOLINE_BIOSYNTHETIC_PROCESS	0.139762	0.266359	0.0610748	0.401977	1.29208	20	APOA2|CAPN2|CDS1|PCYT1A|SLC44A1|SLC44A3|SLC44A5	Lor	Goblet cells	GOBP
GOBP_PHOSPHATIDYLCHOLINE_METABOLIC_PROCESS	0.0192917	0.062125	0.176324	0.433801	1.58181	33	APOA2|APOA4|APOC1|CAPN2|CDS1|LPGAT1|SLC44A3|SLC44A5	Lor	Goblet cells	GOBP
GOBP_PHOSPHATIDYLINOSITOL_3_KINASE_PROTEIN_KINASE_B_SIGNAL_TRANSDUCTION	0.00149474	0.00771408	0.45506	0.312994	1.54916	167	AMBRA1|ARFGEF1|ATG14|AXL|BECN1|CDC42|EGFR|ERBB3|ERRFI1|FER|FERMT2|FN1|IFT80|IGF1R|ILK|INPPL1|INSR|IRS1|IRS2|ITGB1|KBTBD2|NF1|NTF3|PDE3B|PDGFA|PDGFC|PDGFD|PDPK1|PIK3C3|PIK3CA|PRKD1|PROS1|RTN4|SESN3|SIRT1|SPRY2|SRC|STK3|TGFB1|TYRO3	Lor	Goblet cells	GOBP
GOBP_PHOSPHATIDYLINOSITOL_3_PHOSPHATE_BIOSYNTHETIC_PROCESS	0.491893	0.645682	0.0299782	0.322137	0.970601	16	ATG14|BECN1|PIK3C3|PIK3CA|SYNJ2	Lor	Goblet cells	GOBP
GOBP_PHOSPHATIDYLINOSITOL_BIOSYNTHETIC_PROCESS	0.16394	0.299359	0.0628526	0.278261	1.18171	67	ATG14|BECN1|CDIPT|CDS1|DPM1|EFR3A|INPPL1|IP6K1|MTMR14|MTMR2|MTMR3|PDGFA|PI4K2B|PIGC|PIK3C3|PIK3CA|PIP5K1C|SH3YL1|SYNJ2	Lor	Goblet cells	GOBP
GOBP_PHOSPHATIDYLINOSITOL_DEPHOSPHORYLATION	0.537057	0.68302	0.0285996	0.296625	0.93901	19	INPPL1|MTMR10|MTMR12|MTMR2|MTMR3|SYNJ2	Lor	Goblet cells	GOBP
GOBP_PHOSPHATIDYLINOSITOL_MEDIATED_SIGNALING	0.312862	0.480215	0.0393203	0.353166	1.10141	18	FGFR1|INPP5F|PI4KA|PI4KB|PIK3C2B|PIK3C3|PIK3CA|PLCB4	Lor	Goblet cells	GOBP
GOBP_PHOSPHATIDYLINOSITOL_METABOLIC_PROCESS	0.22889	0.387848	0.0544712	0.251215	1.11274	85	ATG14|BECN1|CDIPT|CDS1|DPM1|EFR3A|INPPL1|IP6K1|LPGAT1|MTMR10|MTMR12|MTMR14|MTMR2|MTMR3|PDGFA|PI4K2B|PIGC|PIK3C3|PIK3CA|PIP5K1C|SH3YL1|SYNJ2	Lor	Goblet cells	GOBP
GOBP_PHOSPHATIDYLINOSITOL_PHOSPHATE_BIOSYNTHETIC_PROCESS	0.435335	0.598157	0.0342425	0.275396	1.00951	34	ATG14|BECN1|EFR3A|INPP4A|IP6K1|PI4K2B|PI4KA|PIK3C2B|PIK3C3|PIK3CA|PIP4K2A|PIP4K2B|PIP5K1C|SYNJ2	Lor	Goblet cells	GOBP
GOBP_PHOSPHOLIPASE_C_ACTIVATING_G_PROTEIN_COUPLED_RECEPTOR_SIGNALING_PATHWAY	0.339363	0.50713	0.0394145	0.299697	1.07379	31	BICD1|DGKH|GNAQ|GNB1|ITPR1|PRKD1|PRKD2	Lor	Goblet cells	GOBP
GOBP_PHOSPHOLIPID_BIOSYNTHETIC_PROCESS	0.0726045	0.166567	0.109216	0.252726	1.22454	144	ABHD5|AGPAT3|AGPAT4|APOA2|ATG14|BECN1|CAPN2|CDIPT|CDS1|DGKH|DPM1|EFR3A|INPPL1|IP6K1|LPGAT1|MTMR14|MTMR2|MTMR3|PCYT1A|PDGFA|PI4K2B|PIGC|PIK3C3|PIK3CA|PIP5K1C|PISD|PLD1|SERINC1|SGMS1|SH3GLB1|SH3YL1|SLC44A1|SLC44A3|SLC44A5|SPTLC2|SYNJ2	Lor	Goblet cells	GOBP
GOBP_PHOSPHOLIPID_CATABOLIC_PROCESS	0.113864	0.231374	0.067937	0.43378	1.35282	18	APOA2|APOC1|PLD1	Lor	Goblet cells	GOBP
GOBP_PHOSPHOLIPID_DEPHOSPHORYLATION	0.118052	0.237123	0.0681851	0.392282	1.31665	24	INPPL1|MTMR10|MTMR12|MTMR2|MTMR3|PLPP3|PLPPR1|SYNJ2	Lor	Goblet cells	GOBP
GOBP_PHOSPHOLIPID_METABOLIC_PROCESS	0.111486	0.227703	0.0939237	0.229126	1.15581	194	ABHD5|AGPAT3|AGPAT4|APOA2|APOA4|APOC1|ATG14|BECN1|CAPN2|CDIPT|CDS1|DGKH|DPM1|EFR3A|INPPL1|IP6K1|LPGAT1|MTMR10|MTMR12|MTMR14|MTMR2|MTMR3|OSBPL10|PCYT1A|PDGFA|PI4K2B|PIGC|PIK3C3|PIK3CA|PIP5K1C|PISD|PLD1|PLPP3|PLPPR1|SERINC1|SGMS1|SH3GLB1|SH3YL1|SLC44A1|SLC44A3|SLC44A5|SPTLC2|SYNJ2	Lor	Goblet cells	GOBP
GOBP_PHOSPHOLIPID_TRANSLOCATION	0.0389029	0.105864	0.121736	0.430966	1.49093	27	ABCA1|ANO6|ATP11A|ATP8A2|ATP9A|SERINC3|VMP1|XKR4	Lor	Goblet cells	GOBP
GOBP_PHOSPHOLIPID_TRANSPORT	0.00695762	0.0276325	0.310777	0.401583	1.64612	56	ABCA1|APOA2|APOA4|APOC1|APOC3|ATP9A|PITPNC1|VMP1|XKR4	Lor	Goblet cells	GOBP
GOBP_PHOSPHORYLATION	0.84332	0.912616	0.00826451	-0.181789	-0.870201	442	ATM|AURKA|BARD1|BLM|CCDC88A|CCNG1|CDC25C|CDK1|CDKN1A|CDKN3|CENPE|CEP85|CHEK1|CHEK2|CLK3|CLSPN|CSNK1G2|ECT2|EIF2AK4|EPHA7|EPHB1|FBLN1|FGF2|FGFR2|HK1|HK2|ILF3|KIF14|LDB2|MAD2L2|MAPK10|MAPK4|MCM7|MELK|MIF|MYO3A|NEK6|NPM1|NT5DC2|PDK3|PFKM|PFN2|PPM1E|PPP3CB|PRDX3|PRDX4|PRKDC|PRKG1|PSMD10|PTEN|RACK1|RBL1|RPS6KA5|RTRAF|SRPK1|STK26|STK33|TARDBP|TIGAR|TPX2|TTBK2|UNC119|VRK1|XRCC5|XRCC6	Lor	Goblet cells	GOBP
GOBP_PHOTOPERIODISM	0.553739	0.696229	0.0200093	-0.33509	-0.929289	16	PER3|PPP1CC	Lor	Goblet cells	GOBP
GOBP_PHOTORECEPTOR_CELL_DEVELOPMENT	0.556932	0.698557	0.0278772	0.297113	0.926602	18	BBS1|HCN1|PRDM1|PRKCI|RPGR|RPGRIP1L	Lor	Goblet cells	GOBP
GOBP_PHOTORECEPTOR_CELL_DIFFERENTIATION	0.276199	0.43965	0.0442333	0.313064	1.12169	31	BBS1|HCN1|IHH|NKD1|PPP2R3A|PRDM1|PRKCI|RPGR|RPGRIP1L|SOX9|TTC8	Lor	Goblet cells	GOBP
GOBP_PHOTORECEPTOR_CELL_MAINTENANCE	0.778009	0.865764	0.0148564	-0.264847	-0.781369	21	ADGRV1|BBS2|BBS4|BSG|CROCC|IQCB1|MAK|SLC2A1|USP45	Lor	Goblet cells	GOBP
GOBP_PIGMENTATION	0.708768	0.812682	0.0145592	-0.22632	-0.865283	69	ADAMTS20|AP1B1|AP1G1|AP1M1|AP1S1|AP1S2|AP1S3|AP3B1|AP3S2|APOE|ARCN1|ATP6AP2|BAX|BBS2|BBS7|BLOC1S2|CD63|CDH3|EDNRA|FIG4|GLI3|GPR143|HPS4|MAP2K1|PIKFYVE|PMEL|RAB1A|RACK1|SHROOM2|SHROOM3|SNAPIN|USP13	Lor	Goblet cells	GOBP
GOBP_PIGMENT_BIOSYNTHETIC_PROCESS	0.0277778	0.0816374	0.106711	-0.481791	-1.54323	29	ABCB7|ATP5IF1|CDH3|COX15|DDT|FXN|GPR143|NFE2L1|PGRMC1|PMEL|SLC25A39|TMEM14A|TMEM14B|UROD	Lor	Goblet cells	GOBP
GOBP_PIGMENT_CELL_DIFFERENTIATION	0.971369	0.9837	0.0116857	-0.193387	-0.564032	20	ADAMTS20|HPS4|USP13	Lor	Goblet cells	GOBP
GOBP_PIGMENT_GRANULE_LOCALIZATION	0.737004	0.835111	0.0157437	-0.284332	-0.801434	17	BBS2|BBS7|BLOC1S6|CDH3|GPR143|MAP2K1|MREG|RAB1A|SHROOM2	Lor	Goblet cells	GOBP
GOBP_PIGMENT_GRANULE_ORGANIZATION	0.17717	0.320494	0.040091	-0.383208	-1.23512	30	AP1B1|AP1G1|AP1M1|AP1S1|AP1S2|AP1S3|AP3B1|AP3S2|APOE|BLOC1S2|BLOC1S4|BLOC1S6|GPR143|HPS4|PIKFYVE|PMEL|SHROOM2|SNAPIN	Lor	Goblet cells	GOBP
GOBP_PIGMENT_METABOLIC_PROCESS	0.0151631	0.0513157	0.144646	-0.490223	-1.61431	33	ABCB7|ABCC1|ATP5IF1|BLVRB|CDH3|COX15|DDT|GPR143|NFE2L1|PGRMC1|PMEL|SLC25A39|TMEM14A|TMEM14B|UROD	Lor	Goblet cells	GOBP
GOBP_PLACENTA_BLOOD_VESSEL_DEVELOPMENT	0.188904	0.337393	0.0520088	0.380987	1.22461	20	HS6ST1|ITGB8|JUNB|LLGL2|MAPK1|SPINT1	Lor	Goblet cells	GOBP
GOBP_PLACENTA_DEVELOPMENT	0.202778	0.354069	0.0579561	0.256056	1.13371	84	ADGRG6|ADM|BIRC2|BIRC6|BMPR2|CTSB|EGFR|FBN2|HS6ST1|ITGB8|JUNB|KRT19|LLGL2|MAPK1|NCOA1|PHLDA2|PRDM1|SPINT1|STK3	Lor	Goblet cells	GOBP
GOBP_PLASMA_LIPOPROTEIN_PARTICLE_CLEARANCE	0.00135097	0.00709007	0.45506	0.595519	1.94398	21	ANXA2|APOA2|APOB|APOC1|APOC3|COMMD1|ITGAV|LMF1|MSR1	Lor	Goblet cells	GOBP
GOBP_PLASMA_MEMBRANE_ORGANIZATION	0.00490893	0.0209568	0.407018	0.372208	1.63394	79	AHNAK|AKT2|ANK3|ANO6|ANXA2|ARL8B|BIN3|CHMP1A|CHMP1B|CHMP3|CHMP4B|COLEC12|CXCR4|DNM2|EPB41L3|GSN|ILK|IQGAP1|MTSS1|MYH9|MYOF|NDRG1|PACSIN2|S100A10|SERINC2|SERINC3|SH3GLB1|SNX9|SPTBN1|SYT11|VMP1|VPS4B|WASL|XKR4	Lor	Goblet cells	GOBP
GOBP_PLASMA_MEMBRANE_REPAIR	0.0140286	0.0481769	0.198584	0.539881	1.70907	19	AHNAK|ANXA2|ARL8B|CHMP1A|CHMP1B|CHMP3|CHMP4B|MYH9|MYOF|S100A10|SYT11|VPS4B	Lor	Goblet cells	GOBP
GOBP_PLATELET_ACTIVATION	3.29657e-06	4.6485e-05	0.627257	0.527517	2.19771	61	ACTB|ACTG1|ACTN1|AXL|CLIC1|F11R|FGB|FLNA|GNA13|GNAQ|IL6ST|ILK|MYH9|MYL12A|MYL9|PDGFA|PIK3CA|SRC|TSPAN9|TYRO3|VCL	Lor	Goblet cells	GOBP
GOBP_PLATELET_AGGREGATION	0.000119967	0.0010533	0.538434	0.559376	2.11812	39	ACTB|ACTG1|ACTN1|CLIC1|F11R|FGB|FLNA|IL6ST|ILK|MYH9|MYL12A|MYL9|TSPAN9|TYRO3|VCL	Lor	Goblet cells	GOBP
GOBP_PLATELET_DENSE_GRANULE_ORGANIZATION	0.828374	0.902153	0.0140022	-0.253936	-0.74063	20	AP1B1|AP1M1|AP1S1|AP1S2|AP1S3|AP3B1|AP3S2|BLOC1S2|HPS4	Lor	Goblet cells	GOBP
GOBP_PLATELET_DERIVED_GROWTH_FACTOR_RECEPTOR_SIGNALING_PATHWAY	2.51655e-05	0.000274329	0.57561	0.577952	2.15026	36	ARID5B|BCAR1|CBLB|FER|IQGAP1|JAK2|MYO1E|NRP1|PDGFA|PDGFC|PDGFD|PHF14|PLEKHA1|SGPL1|SRC|TIPARP|ZFAND5	Lor	Goblet cells	GOBP
GOBP_POLARIZED_EPITHELIAL_CELL_DIFFERENTIATION	0.000807837	0.00480913	0.477271	0.659867	2.02516	17	CDC42|DLG5|EZR|RAB10|RAP2A|RHOA|TTC8|YAP1	Lor	Goblet cells	GOBP
GOBP_POLYOL_BIOSYNTHETIC_PROCESS	0.554996	0.697366	0.0290128	0.272004	0.940996	27	ACER3|CYP27A1|GCH1|IP6K1|PCBD2|PPIP5K2|QDPR|SPTLC2	Lor	Goblet cells	GOBP
GOBP_POLYOL_METABOLIC_PROCESS	0.495218	0.647611	0.0204944	-0.276213	-0.976897	46	AGK|ASAH1|DHFR|GK5|GOT1|GPD2|IMPA1|IMPA2|IPMK|ISYNA1|LRP2|NUDT3|OCRL|PGP|PRKG1|PTS|SCP2|SLC5A3|SORD|TPI1	Lor	Goblet cells	GOBP
GOBP_POLYSACCHARIDE_BIOSYNTHETIC_PROCESS	0.0213663	0.0671032	0.165406	0.45754	1.60221	28	DYRK2|EXT1|HAS2|INSR|IRS1|IRS2|NFKB1|SORBS1|TGFB1	Lor	Goblet cells	GOBP
GOBP_POLYSACCHARIDE_CATABOLIC_PROCESS	0.931606	0.959441	0.019255	0.213373	0.630902	15	ATG2B|GABARAPL1|WIPI2	Lor	Goblet cells	GOBP
GOBP_POLYSACCHARIDE_METABOLIC_PROCESS	0.0346427	0.0970136	0.135863	0.361449	1.45638	52	AKT2|ATG2B|DYRK2|EXT1|GABARAPL1|HAS2|IL6ST|INSR|IRS1|IRS2|NFKB1|PHLDA2|PRKAG2|RB1CC1|SORBS1|STK40|TGFB1|WIPI2	Lor	Goblet cells	GOBP
GOBP_PORE_COMPLEX_ASSEMBLY	0.743121	0.839657	0.0156615	-0.285829	-0.792677	16	AHCTF1|BAD|FXR1|NDC1|NUP107|NUP205|NUP93|PLEKHA7|TPR	Lor	Goblet cells	GOBP
GOBP_PORPHYRIN_CONTAINING_COMPOUND_METABOLIC_PROCESS	0.00595705	0.0243515	0.235142	-0.554852	-1.7153	25	ABCB7|ABCC1|ATP5IF1|BDH2|BLVRB|COX10|COX15|EIF2AK1|FLVCR1|FXN|NFE2L1|PGRMC1|SLC25A39|TMEM14A|TMEM14B|UROD	Lor	Goblet cells	GOBP
GOBP_POSITIVE_CHEMOTAXIS	0.341495	0.50878	0.0278188	-0.385025	-1.09816	18	FGF2|HMGB1|HMGB2|MIF|S100A4	Lor	Goblet cells	GOBP
GOBP_POSITIVE_REGULATION_BY_HOST_OF_VIRAL_PROCESS	0.697799	0.805964	0.0165751	-0.297971	-0.826351	16	EEF1A1|NUCKS1	Lor	Goblet cells	GOBP
GOBP_POSITIVE_REGULATION_BY_HOST_OF_VIRAL_TRANSCRIPTION	0.820471	0.897622	0.014194	-0.261657	-0.737521	17	CCNT2|NUCKS1|RRP1B|SMARCA4|SMARCB1|SNW1|TAF11	Lor	Goblet cells	GOBP
GOBP_POSITIVE_REGULATION_OF_ACTIN_FILAMENT_BUNDLE_ASSEMBLY	0.00756034	0.029399	0.285313	0.449661	1.70268	39	ARHGEF10L|BRAF|CARMIL1|CDC42|FERMT2|FLNA|LIMCH1|MTSS1|NRP1|PAK1|RHOA|RHOC|ROCK2|S100A10|SDC4|SMAD3|TPM1|VIL1	Lor	Goblet cells	GOBP
GOBP_POSITIVE_REGULATION_OF_ACTIN_FILAMENT_POLYMERIZATION	0.0212706	0.0670092	0.165406	0.455909	1.57722	27	ARF6|CARMIL1|CDC42EP3|CDC42EP4|FCHSD2|FER|NCK2|PRKCE|RAC1|RICTOR|SNX9|VASP|WASHC2C	Lor	Goblet cells	GOBP
GOBP_POSITIVE_REGULATION_OF_ADAPTIVE_IMMUNE_RESPONSE	0.261058	0.424257	0.0475333	0.275687	1.11082	52	AKIRIN2|CD55|CD81|DENND1B|EP300|FBXO38|HLA-E|IL6ST|JAK2|KMT5B|NECTIN2|PRKAA1|PVR|RIPK2|SHLD1|SIRT1|STAT6|STX7|TGFB1|TP53BP1|ZBTB1	Lor	Goblet cells	GOBP
GOBP_POSITIVE_REGULATION_OF_ALPHA_BETA_T_CELL_ACTIVATION	0.000266809	0.00198648	0.498493	0.585934	2.02704	27	ANXA1|CBFB|CD55|CD81|EP300|HLA-E|IHH|JAK2|RHOA|RIPK2|RUNX1|SHB|TGFBR2|ZBTB16	Lor	Goblet cells	GOBP
GOBP_POSITIVE_REGULATION_OF_ALPHA_BETA_T_CELL_DIFFERENTIATION	0.000884989	0.00515843	0.477271	0.622592	2.0012	20	ANXA1|CBFB|EP300|IHH|RHOA|RIPK2|RUNX1|SHB|TGFBR2|ZBTB16	Lor	Goblet cells	GOBP
GOBP_POSITIVE_REGULATION_OF_AMIDE_METABOLIC_PROCESS	0.105305	0.218758	0.0706314	0.445361	1.36683	17	IFNGR1|LRRTM3|NFE2L2|NSMAF|PICALM|ROCK2|TNFRSF1A	Lor	Goblet cells	GOBP
GOBP_POSITIVE_REGULATION_OF_AMYLOID_PRECURSOR_PROTEIN_CATABOLIC_PROCESS	0.313813	0.48141	0.0391706	0.359738	1.10405	17	IFNGR1|LRRTM3|PICALM|RANBP9|ROCK2|SPON1	Lor	Goblet cells	GOBP
GOBP_POSITIVE_REGULATION_OF_ANIMAL_ORGAN_MORPHOGENESIS	0.565451	0.70448	0.0197803	-0.338165	-0.92245	15	DKK1|FGF2|POU5F1	Lor	Goblet cells	GOBP
GOBP_POSITIVE_REGULATION_OF_APOPTOTIC_SIGNALING_PATHWAY	0.487466	0.642287	0.0351962	0.222851	0.984517	81	ATF3|BCL2L14|BECN1|CYLD|FBXW7|MCL1|NCK2|NF1|RIPK1|SERINC3|SFPQ|SIRT1|SKIL|STK3|TNFRSF12A|TP53BP1	Lor	Goblet cells	GOBP
GOBP_POSITIVE_REGULATION_OF_AUTOPHAGY	0.484127	0.641208	0.0376472	0.213816	0.989053	106	AMBRA1|ATF6|BAG3|BECN1|DAPK1|DHRSX|FOXO1|FOXO3|PRKAA1|PRKD1|RALB|RB1CC1|RIPK2|RPGR|SESN3|SETD2|SH3BP4|SH3GLB1|SIRT1|SPTLC2|SQSTM1|TPCN1|TRIM8|UFL1|ULK1|VPS13D	Lor	Goblet cells	GOBP
GOBP_POSITIVE_REGULATION_OF_AUTOPHAGY_OF_MITOCHONDRION	0.114525	0.232546	0.0521268	-0.461022	-1.34462	20	ATP5IF1|BNIP3|HK2|PARK7|SLC25A5|VDAC1	Lor	Goblet cells	GOBP
GOBP_POSITIVE_REGULATION_OF_AXONOGENESIS	0.000203662	0.00162464	0.518848	0.485161	1.91773	48	BMPR2|BRAF|DISC1|FN1|MACF1|NRP1|PAK1|RUFY3|SHTN1|SKIL|SMURF1|TIAM2|TNFRSF12A|TRAK1|ZFYVE27	Lor	Goblet cells	GOBP
GOBP_POSITIVE_REGULATION_OF_AXON_EXTENSION	9.91376e-05	0.00090455	0.538434	0.639858	2.12678	23	BMPR2|DISC1|FN1|MACF1|NRP1|PAK1|RUFY3|SHTN1|SMURF1|TNFRSF12A|ZFYVE27	Lor	Goblet cells	GOBP
GOBP_POSITIVE_REGULATION_OF_BINDING	0.928484	0.957309	0.0115325	-0.200277	-0.679133	38	EDF1|EIF3E|EPB41|GMNN|HMGB1|NCBP1|NME1|RAN|RPL11|TXN|USP9X	Lor	Goblet cells	GOBP
GOBP_POSITIVE_REGULATION_OF_BIOMINERAL_TISSUE_DEVELOPMENT	0.353492	0.519995	0.0382665	0.301491	1.06267	29	ACVR1|ACVR2B|ANO6|ATF4|ATP2B1|BMP2|BMP6|BMPR2|CCN1|FBN2|ISG15|MEF2C|PKDCC|RXRA|SLC20A2|SMAD3|TENT5A	Lor	Goblet cells	GOBP
GOBP_POSITIVE_REGULATION_OF_BLOOD_VESSEL_ENDOTHELIAL_CELL_MIGRATION	0.325007	0.491827	0.0406538	0.288634	1.07696	37	AKT3|ANXA1|FGFR1|HDAC9|JCAD|NFE2L2|NRP1|PDPK1|PLK2|PRKD1|PRKD2|SIRT1|TGFB1|TMSB4X	Lor	Goblet cells	GOBP
GOBP_POSITIVE_REGULATION_OF_BMP_SIGNALING_PATHWAY	0.885654	0.934169	0.0203473	0.221541	0.70132	19	GATA4|HES1|ILK|MSX2|NEO1|SMAD2|SOX11	Lor	Goblet cells	GOBP
GOBP_POSITIVE_REGULATION_OF_BONE_MINERALIZATION	0.0932929	0.200928	0.0771938	0.400039	1.35803	25	ACVR1|ACVR2B|ANO6|ATP2B1|BMP2|BMP6|BMPR2|CCN1|FBN2|ISG15|MEF2C|PKDCC|RXRA|SLC20A2|SMAD3|TENT5A	Lor	Goblet cells	GOBP
GOBP_POSITIVE_REGULATION_OF_B_CELL_ACTIVATION	0.456831	0.616059	0.0219567	-0.291743	-1.00023	40	ATAD5|CD320|CDKN1A|MAD2L2|MIF|MSH2|NSD2|PCID2|SH3KBP1	Lor	Goblet cells	GOBP
GOBP_POSITIVE_REGULATION_OF_B_CELL_MEDIATED_IMMUNITY	0.652244	0.771373	0.0174706	-0.296791	-0.86562	20	ATAD5|EXOSC3|MAD2L2|MLH1|MSH2|NSD2|PMS2|TFRC	Lor	Goblet cells	GOBP
GOBP_POSITIVE_REGULATION_OF_B_CELL_PROLIFERATION	0.0612178	0.145836	0.0730397	-0.54098	-1.47569	15	ATAD5|CD320|MIF	Lor	Goblet cells	GOBP
GOBP_POSITIVE_REGULATION_OF_CALCIUM_ION_TRANSMEMBRANE_TRANSPORT	0.640159	0.763036	0.0255158	0.273068	0.877724	20	ASPH|PDPK1|PPP3CA|PPP3R1|STIM1|VMP1	Lor	Goblet cells	GOBP
GOBP_POSITIVE_REGULATION_OF_CALCIUM_ION_TRANSPORT	0.556368	0.698462	0.0290494	0.267753	0.937619	28	ASPH|ISL1|LGALS3|PDPK1|PPP3CA|PPP3R1|STIM1|VMP1	Lor	Goblet cells	GOBP
GOBP_POSITIVE_REGULATION_OF_CALCIUM_MEDIATED_SIGNALING	0.577121	0.715787	0.0192717	-0.318022	-0.918436	19	CAMTA1|HINT1|NEGR1|PPP3CB	Lor	Goblet cells	GOBP
GOBP_POSITIVE_REGULATION_OF_CANONICAL_NF_KAPPAB_SIGNAL_TRANSDUCTION	0.128355	0.250957	0.0781576	0.25097	1.18091	117	AKAP13|ANKRD17|BIRC2|CUL1|CXXC5|FLNA|GPR89A|IKBKB|ILK|INSR|LIMS1|MAP3K3|NDFIP1|NDFIP2|NR2C2|PELI2|PLK2|PPM1A|PRKCE|PRKD1|REL|RHOA|RHOC|RIPK1|RIPK2|S100A13|SHISA5|SLC35B2|TAB3|TGFB1|TNFRSF19|TNFRSF1A|TNIP2|TRIM8|UBE2N	Lor	Goblet cells	GOBP
GOBP_POSITIVE_REGULATION_OF_CANONICAL_WNT_SIGNALING_PATHWAY	0.124157	0.245054	0.0738611	0.277931	1.21412	77	BAMBI|DAPK3|EGFR|ILK|JUP|LGR5|NFKB1|PPM1A|PPP2R3A|RNF146|SMAD3|SMURF2|SOX4|SRC|SULF2|TBL1X|TBL1XR1|TGFB1|TTC21B|UBE2B|UBR5|YAP1	Lor	Goblet cells	GOBP
GOBP_POSITIVE_REGULATION_OF_CARBOHYDRATE_METABOLIC_PROCESS	0.0028969	0.0136164	0.431708	0.468633	1.7812	40	DYRK2|FOXO1|HAS2|INSR|IRS1|IRS2|NFKB1|PRKAA1|PRKAG2|PSEN1|SORBS1|SRC|ZBTB20	Lor	Goblet cells	GOBP
GOBP_POSITIVE_REGULATION_OF_CARDIAC_MUSCLE_CELL_PROLIFERATION	0.283662	0.447954	0.0312542	-0.408615	-1.15174	17	CCNB1|CDK1|FGF2|FGFR2|NOTCH1	Lor	Goblet cells	GOBP
GOBP_POSITIVE_REGULATION_OF_CARTILAGE_DEVELOPMENT	0.183695	0.330462	0.05285	0.39054	1.23631	19	BMP2|BMP6|BMPR2|PKDCC|SMAD3|SMAD7|SOX9|TAPT1|ZBTB16	Lor	Goblet cells	GOBP
GOBP_POSITIVE_REGULATION_OF_CATABOLIC_PROCESS	0.0168067	0.05578	0.310777	0.228652	1.24183	361	ABHD5|AGO4|AMBRA1|APC|APOA2|APOA4|ATF6|AXIN1|BAG3|BECN1|BTG2|CBLB|CLSTN3|CNOT6L|CNOT7|COP1|CREBRF|CUL4B|DAB2|DAPK1|DHRSX|DISC1|EZR|FBXW7|FOXO1|FOXO3|HSPA1A|HSPA1B|INSR|IRS1|IRS2|ITCH|L3MBTL3|NDFIP1|NEDD4L|NFE2L2|NKD1|PAN3|PPP2R3A|PRICKLE1|PRKAA1|PRKD1|PSEN1|PUM1|RALB|RC3H1|RIPK2|ROCK2|RPGR|SAMD4A|SAMD4B|SESN3|SETD2|SH3BP4|SH3D19|SH3GLB1|SH3RF1|SIRT1|SMURF1|SNX1|SNX9|SORL1|SOX9|SPTLC2|SQSTM1|SRC|STX5|TIPARP|TNRC6C|TPCN1|TRIM8|TUT7|UFL1|VPS13D|ZBTB20|ZER1|ZFAND2A|ZSWIM8	Lor	Goblet cells	GOBP
GOBP_POSITIVE_REGULATION_OF_CATALYTIC_ACTIVITY	0.191338	0.3407	0.0342024	-0.257248	-1.13683	183	ARHGAP11B|B3GAT3|CACNA1C|CCDC88A|CDC20|CDKN1A|CENPE|CHTOP|CLSPN|DBI|ECT2|FGF2|FGFR2|KIF14|PCNA|PRELID1|PSMD10|RACK1|RFC2|RFC3|RFC4|RPS2|SSBP1|TIGAR|TPX2|UBE2C|UBE2S|XRCC5|XRCC6	Lor	Goblet cells	GOBP
GOBP_POSITIVE_REGULATION_OF_CELLULAR_COMPONENT_BIOGENESIS	0.134309	0.258437	0.0983849	0.213271	1.12647	282	ABCA1|ACTR3|AMBRA1|APC|ARF6|ARHGEF10L|ATAT1|BECN1|BRAF|CARMIL1|CDC42|CDC42EP3|CDC42EP4|CLSTN3|CNOT6L|DLG5|EPB41L5|EPHA2|FCHSD2|FER|FERMT2|FLNA|FLRT3|FSCN1|HSPA1A|HSPA1B|LGALS3|LIMCH1|MAP4K4|MED25|MTSS1|NCK2|NRP1|OCLN|PAK1|PAN3|PIK3CA|POC1B|PRKD1|RAB11FIP3|RALB|RHOA|RHOC|S100A10|SDC4|SH3GLB1|SLAIN2|SMAD3|SNX9|SOX9|SRC|SYNDIG1|TAPT1|TGFB1|TOGARAM1|TPM1|TSC1|UNC13B|VASP|VIL1|VPS4B|ZDHHC5	Lor	Goblet cells	GOBP
GOBP_POSITIVE_REGULATION_OF_CELLULAR_RESPONSE_TO_INSULIN_STIMULUS	0.6817	0.796362	0.017001	-0.305106	-0.832273	15	GKAP1|NUCKS1	Lor	Goblet cells	GOBP
GOBP_POSITIVE_REGULATION_OF_CELLULAR_RESPONSE_TO_TRANSFORMING_GROWTH_FACTOR_BETA_STIMULUS	0.834082	0.905719	0.021243	0.2334	0.750219	20	AXIN1|CREBBP|EP300|HIPK2|SDCBP|SMAD4|TSC22D1	Lor	Goblet cells	GOBP
GOBP_POSITIVE_REGULATION_OF_CELL_ACTIVATION	0.0087222	0.0326002	0.326352	0.288186	1.40758	151	ACTB|AKIRIN2|AMBRA1|ARID1B|AXL|CBFB|CD24|CD276|CD55|CYLD|DOCK8|DPP4|DUSP10|FBXO38|FLNA|FOXO3|HLA-E|IHH|IL6ST|IRS2|JUND|KITLG|NCK2|NECTIN2|PDPK1|PHF10|PPP3CA|PRKAA1|RHOA|RIPK2|SHB|SOX4|SRC|STAT6|TGFB1|TGFBR2|TNIP2|TP53BP1|YES1|ZBTB1|ZBTB16|ZMIZ1	Lor	Goblet cells	GOBP
GOBP_POSITIVE_REGULATION_OF_CELL_ADHESION	2.07462e-13	1.2592e-11	0.943632	0.444706	2.28647	226	ACTB|AFDN|AMBRA1|ANXA1|ARID1B|BCL6|BRAF|CARMIL1|CBFB|CD24|CD276|CD55|CDC42|CTNNB1|CYLD|CYTH3|DAB2|DISC1|DOCK5|DOCK8|DPP4|DSG2|DUSP10|EGFLAM|EP300|EPB41L5|F11R|FBLN2|FBXO38|FERMT2|FGB|FLNA|FN1|FOXA2|FOXO3|HAS2|HLA-E|IHH|IL6ST|ILK|ITGA2|ITGA5|ITGAV|JAK1|JAK2|JUP|KIF26B|KIFAP3|KITLG|LAMB1|LAMC1|LIMS1|MAP4K4|MYADM|NCK2|NEDD9|NRG1|NRP1|PBRM1|PDPK1|PHF10|PLPP3|PODXL|PPP3CA|PRKAA1|PRKD2|PRSS2|RHOA|RIN2|RIPK2|RREB1|RSU1|S100A10|SDC4|SHB|SMAD3|SOX4|SRC|STX3|TGFB1|TGFBR2|TJP1|TPM1|TRIOBP|TSC1|YES1|ZBTB1|ZBTB16|ZMIZ1	Lor	Goblet cells	GOBP
GOBP_POSITIVE_REGULATION_OF_CELL_CELL_ADHESION	4.0071e-07	6.8637e-06	0.674963	0.43389	2.07258	132	ACTB|AFDN|AMBRA1|ANK3|ANXA1|ARID1B|BCL6|CBFB|CD24|CD276|CD55|CD81|CTNNB1|CYLD|DOCK8|DPP4|DUSP10|EP300|F11R|FBXO38|FGB|FOXA1|FOXA2|FOXO3|HAS2|HES1|HLA-E|IHH|IL6ST|JAK1|JAK2|KIF26B|KIFAP3|KITLG|MAGI1|NCK2|PBRM1|PDPK1|PHF10|PLPP3|PODXL|PPP3CA|PRKAA1|RHOA|RIPK2|RUNX1|SHB|SMAD7|SOX4|SRC|TGFB1|TGFBR2|TJP1|YES1|ZBTB1|ZBTB16|ZMIZ1	Lor	Goblet cells	GOBP
GOBP_POSITIVE_REGULATION_OF_CELL_CYCLE	2.81848e-12	1.3253e-10	0.898671	-0.498765	-2.22262	198	ATAD5|AURKA|AURKB|BIRC5|BRCA2|BUB1|CALR|CCNB1|CDC20|CDC25C|CDC7|CDCA8|CDK1|CENPJ|CENPV|CHEK1|CHEK2|CIT|DBF4|DLGAP5|DTL|E2F7|ECT2|EIF4EBP1|FBXO5|FEN1|GEN1|HCFC1|KIF14|KIF20B|KNL1|MAD2L1|NCAPD2|NCAPD3|NCAPG|NCAPG2|NDC80|NPM1|NUSAP1|PSMD10|RACGAP1|RAD18|RAD51AP1|RANBP1|RRM1|RRM2|SLF1|SMC2|SMC4|STIL|UBE2C	Lor	Goblet cells	GOBP
GOBP_POSITIVE_REGULATION_OF_CELL_CYCLE_CHECKPOINT	4.28433e-06	5.89253e-05	0.610527	-0.797637	-2.17581	15	AURKB|BIRC5|CDCA8|DYNC1LI1|GEN1|KNL1|MAD2L1|NDC80	Lor	Goblet cells	GOBP
GOBP_POSITIVE_REGULATION_OF_CELL_CYCLE_G1_S_PHASE_TRANSITION	0.160238	0.293945	0.0421092	-0.367219	-1.23937	37	CCND2|CENPJ|CPSF3|EZH2|MDM2|MTBP|RPTOR|RRM1|RRM2|SASS6|STIL|TFDP1|UBE2E2	Lor	Goblet cells	GOBP
GOBP_POSITIVE_REGULATION_OF_CELL_CYCLE_G2_M_PHASE_TRANSITION	6.52276e-05	0.000615255	0.538434	-0.691179	-2.03916	21	ATAD5|CCNB1|CDC25C|CDC7|CDK1|CDK4|DTL|FBXO5|NPM1|RRM1	Lor	Goblet cells	GOBP
GOBP_POSITIVE_REGULATION_OF_CELL_CYCLE_PHASE_TRANSITION	0.000161719	0.00135186	0.518848	-0.481906	-1.85976	73	ANAPC11|ATAD5|BIRC5|CCNB1|CCND2|CDC20|CDC25C|CDC7|CDK1|CDK4|CENPJ|CHEK2|DLGAP5|DTL|EZH2|FBXO5|MDM2|MTBP|NPM1|RAD51B|RPTOR|RRM1|RRM2|RRM2B|SASS6|STIL|TFDP1|UBE2C|UBE2E2	Lor	Goblet cells	GOBP
GOBP_POSITIVE_REGULATION_OF_CELL_CYCLE_PROCESS	1.81116e-12	9.19412e-11	0.91012	-0.538716	-2.32949	153	ATAD5|AURKA|AURKB|BIRC5|BUB1|CCNB1|CDC20|CDC25C|CDC7|CDCA8|CDK1|CENPJ|CENPV|CHEK2|CIT|DBF4|DLGAP5|DTL|E2F7|ECT2|FBXO5|FEN1|GEN1|KIF14|KIF20B|KNL1|MAD2L1|NCAPD2|NCAPD3|NCAPG|NCAPG2|NDC80|NPM1|NUSAP1|RACGAP1|RAD18|RAD51AP1|RANBP1|RRM1|RRM2|SLF1|SMC2|SMC4|STIL|UBE2C	Lor	Goblet cells	GOBP
GOBP_POSITIVE_REGULATION_OF_CELL_DEVELOPMENT	1.61437e-05	0.000189383	0.57561	0.325534	1.66532	217	ACTB|AMBRA1|ANXA1|ARID1B|ATXN1|AXL|BCL6|BMPR2|BRAF|CBFB|CDKL3|CTNNB1|CUX1|CXCR4|CYLD|DBN1|DISC1|DUSP10|EP300|ETV5|F11R|FN1|FOS|FOXO3|FZD4|ID4|IHH|IL6ST|ITGB1|KITLG|KLF10|KRAS|LGALS3|MACF1|NEDD9|NRP1|NUMB|PAK1|PBRM1|PDE3A|PHF10|PLAG1|PPP3CA|PRKCI|RAB21|RB1|RHOA|RIPK1|RIPK2|RUFY3|SHB|SHTN1|SKIL|SMURF1|SOX11|SOX4|SPINT1|TGFB1|TGFBR2|TIAM2|TNFRSF12A|TRAK1|UFL1|ZBTB1|ZBTB16|ZBTB46|ZFYVE27|ZMIZ1	Lor	Goblet cells	GOBP
GOBP_POSITIVE_REGULATION_OF_CELL_DIFFERENTIATION	8.67424e-08	1.6588e-06	0.704976	0.307298	1.69494	420	ACIN1|ACTB|ACVR2B|ADAMTS9|ADM|AMBRA1|ANXA1|APOB|ARID1B|ATP11A|ATXN1|AXL|BAMBI|BCL6|BMP2|BMPR2|BNIP2|BRAF|BRD1|BTG1|CBFB|CCN2|CD24|CDKL3|CDS1|CLIC1|CTNNB1|CUX1|CXCR4|CYLD|DAB2|DBN1|DISC1|DUSP10|EP300|ETV5|F11R|FAM210B|FBN2|FERMT2|FGFR1|FN1|FOS|FOXA1|FOXO3|FZD4|HES1|HSPA1A|HSPA1B|ID4|IHH|IL6ST|ILK|ISL1|ITGB1|JAK2|JUNB|JUND|KITLG|KLF10|KLF5|KRAS|LAMB1|LAMC1|LGALS3|LRP5|LRRC8A|MACF1|MSR1|MSX2|NCOA1|NEDD9|NFKB1|NRCAM|NRG1|NRP1|NUMB|PAK1|PBRM1|PDE3A|PHF10|PIM1|PKDCC|PLAG1|PPP3CA|PRKCI|PRKD1|PROX1|PWP1|RAB21|RAP1A|RAPGEF2|RB1|REST|RHOA|RIN2|RIPK1|RIPK2|RIPOR2|RREB1|RUFY3|RUNX1|SDCBP|SHB|SHTN1|SIRT1|SKIL|SMAD2|SMAD3|SMAD4|SMAD7|SMURF1|SOX11|SOX4|SOX9|SPINT1|STK3|TAOK3|TCF12|TENT5A|TGFB1|TGFBR2|TGIF1|TIAM2|TNFRSF12A|TRAK1|UFL1|VEZF1|VWC2L|WWTR1|YAP1|ZBTB1|ZBTB16|ZBTB46|ZC4H2|ZFYVE27|ZMIZ1	Lor	Goblet cells	GOBP
GOBP_POSITIVE_REGULATION_OF_CELL_DIVISION	0.012104	0.0426697	0.160147	-0.451564	-1.59707	46	AURKB|BIRC5|CDCA8|CENPV|CIT|ECT2|FGF2|FGFR2|KIF14|KIF20B|RACGAP1|YBX1	Lor	Goblet cells	GOBP
GOBP_POSITIVE_REGULATION_OF_CELL_GROWTH	0.0505086	0.126931	0.119566	0.299867	1.33168	86	BMPR2|CDC42|CDKN2AIP|DISC1|EGFR|FN1|INO80|ITSN2|MACF1|MAP2K5|NEDD4L|NRG1|NRP1|PAK1|PRSS2|RICTOR|RUFY3|SDCBP|SHTN1|SMAD7|SMURF1|TNFRSF12A|YAP1|ZFYVE27	Lor	Goblet cells	GOBP
GOBP_POSITIVE_REGULATION_OF_CELL_JUNCTION_ASSEMBLY	0.432039	0.594506	0.0354122	0.254468	1.00585	48	CLSTN3|DLG5|EPB41L5|EPHA2|FERMT2|FLRT3|MAP4K4|NRP1|S100A10|SDC4|SMAD3|SYNDIG1|TSC1	Lor	Goblet cells	GOBP
GOBP_POSITIVE_REGULATION_OF_CELL_MATRIX_ADHESION	0.000315517	0.00228219	0.498493	0.583629	2.05713	29	CDK6|CFL1|DISC1|EPB41L5|FERMT2|JUP|LIMS1|MAP4K4|NRP1|PLPP3|RAC1|RIN2|ROCK1|S100A10|SDC4|SMAD3|TSC1	Lor	Goblet cells	GOBP
GOBP_POSITIVE_REGULATION_OF_CELL_MIGRATION_INVOLVED_IN_SPROUTING_ANGIOGENESIS	0.307513	0.47409	0.0393203	0.37588	1.11141	15	ABL1|AKT3|ANXA1|HDAC7|HDAC9|HMOX1|JCAD|NRP1|PLK2	Lor	Goblet cells	GOBP
GOBP_POSITIVE_REGULATION_OF_CELL_MORPHOGENESIS	0.775357	0.864535	0.0145854	-0.255833	-0.790897	25	IL1RAPL1|PRKDC	Lor	Goblet cells	GOBP
GOBP_POSITIVE_REGULATION_OF_CELL_POPULATION_PROLIFERATION	0.00013834	0.00117757	0.518848	0.261855	1.43763	409	ACER3|ACTB|ADAMTS1|ADM|AKT3|ANXA1|ARHGAP5|ATF3|ATXN1|B4GALT1|BAMBI|BCAR3|BCL2L1|BCL6|BCL7C|BICRAL|BIRC6|CAPNS1|CD24|CD276|CD55|CDC42|CNOT6L|CNOT7|CTNNB1|CYP7B1|DISC1|DLL1|DPP4|EGFR|EGR1|EPCAM|ERBB3|ERN1|ETV5|EYA1|FER|FERMT2|FLNA|FN1|FOSL2|FOXP1|FOXP2|FZD7|GRK5|HAS2|HIPK2|HLA-E|HSPG2|ID4|IGF1R|IHH|IL6ST|ILK|INSR|IRS1|IRS2|ISL1|ITGA2|ITGAV|ITGB1|JAK2|JCAD|JUN|KITLG|KLF5|KRAS|LAMB1|LAMC1|LIFR|MAP2K5|MAPK1|MEIS1|NCK2|NF1|NR4A1|NRG1|NRP1|NTF3|PAK1|PBX1|PDGFA|PDGFC|PDGFD|PDPK1|PIK3CA|PIM1|PLAG1|PPP3CA|PRKAA1|PRKD1|PRKD2|PROX1|RAB25|RIPK2|RREB1|RTN4|S100A6|SDCBP|SIRT1|SMAD4|SOX11|SOX4|SOX9|SRSF6|SSBP3|STX3|TBC1D8|TBX3|TGFB1|TGFBR2|TGIF1|TIMP1|TJP1|TNC|UFL1|WWTR1|YAP1|ZMIZ1|ZNF580	Lor	Goblet cells	GOBP
GOBP_POSITIVE_REGULATION_OF_CELL_PROJECTION_ORGANIZATION	0.0237581	0.0729732	0.21826	0.251759	1.29088	223	ACTR3|APC|ARF6|ATF1|ATP8A2|BMPR2|BRAF|CARMIL1|CDC42|CDC42EP3|CDC42EP4|CDKL3|CORO1C|CUX1|DBN1|DISC1|DVL3|EP300|FBXO38|FGFR1|FN1|FSCN1|FZD4|ITGA2|ITGA6|KIDINS220|MACF1|NEDD9|NFE2L2|NRP1|OCLN|PAK1|PIK3CA|PRKCI|PRKD1|RAB11FIP3|RAB21|RAP1A|RAPGEF1|RAPGEF2|RIPOR2|RREB1|RUFY3|SCARB2|SETX|SHTN1|SKIL|SMURF1|SRC|STYXL1|TAPT1|TIAM2|TNFRSF12A|TRAK1|VIL1|WASHC5|ZFYVE27	Lor	Goblet cells	GOBP
GOBP_POSITIVE_REGULATION_OF_CELL_SUBSTRATE_ADHESION	2.58184e-05	0.000278321	0.57561	0.453509	1.96602	74	BRAF|CARMIL1|CDC42|DAB2|DISC1|DOCK5|EGFLAM|EPB41L5|FBLN2|FERMT2|FGB|FLNA|FN1|HAS2|ILK|ITGA5|JAK2|JUP|LIMS1|MAP4K4|MYADM|NEDD9|NRP1|PLPP3|RIN2|RREB1|RSU1|S100A10|SDC4|SMAD3|TRIOBP|TSC1	Lor	Goblet cells	GOBP
GOBP_POSITIVE_REGULATION_OF_CELL_SUBSTRATE_JUNCTION_ORGANIZATION	0.00575027	0.0236447	0.31828	0.536276	1.78249	23	ARF6|CFL1|EPB41L5|FERMT2|LIMS1|MAP4K4|NRP1|RAC1|ROCK1|S100A10|SDC4|SMAD3|TSC1	Lor	Goblet cells	GOBP
GOBP_POSITIVE_REGULATION_OF_CHEMOKINE_PRODUCTION	0.759145	0.853737	0.0153528	-0.281215	-0.77988	16	HIF1A|HMGB1|MIF	Lor	Goblet cells	GOBP
GOBP_POSITIVE_REGULATION_OF_CHEMOTAXIS	0.0296846	0.0858536	0.146922	0.37354	1.49639	51	ANO6|BMPR2|ITGA2|MAPK1|MCU|NEDD9|NRP1|NTF3|PDGFD|PERP|PRKD1|PRKD2|SMAD3|STX3|TGFB1|TMSB4X|ZNF580	Lor	Goblet cells	GOBP
GOBP_POSITIVE_REGULATION_OF_CHROMOSOME_ORGANIZATION	8.02605e-08	1.54543e-06	0.704976	-0.573039	-2.20057	71	ACTL6A|ATM|AURKB|BUB1|CCT3|CCT4|CCT5|CCT6A|CCT8|CDK1|DKC1|FEN1|GNL3|HNRNPA2B1|HNRNPD|HSP90AA1|MRE11|NCAPD2|NCAPD3|NCAPG|NCAPG2|PTGES3|RAD21|RUVBL1|RUVBL2|SLF1|SMC2|SMC4|TCP1|TERF1|UCHL5	Lor	Goblet cells	GOBP
GOBP_POSITIVE_REGULATION_OF_CHROMOSOME_SEGREGATION	4.49046e-08	8.95526e-07	0.719513	-0.813535	-2.37276	20	AURKB|BIRC5|CCNB1|CDCA8|CDK1|NCAPD2|NCAPD3|NCAPG|NCAPG2|RAD18|SMC2|SMC4	Lor	Goblet cells	GOBP
GOBP_POSITIVE_REGULATION_OF_CHROMOSOME_SEPARATION	3.10378e-07	5.41609e-06	0.674963	-0.759942	-2.30258	23	AURKB|BIRC5|CDC20|CDCA8|DLGAP5|NCAPD2|NCAPD3|NCAPG|NCAPG2|SMC2|SMC4|UBE2C	Lor	Goblet cells	GOBP
GOBP_POSITIVE_REGULATION_OF_CILIUM_ASSEMBLY	0.153066	0.284149	0.0441318	-0.428456	-1.2823	22	BBS4|CCDC88A|CCP110|CENPJ|CEP135|CROCC|DZIP1|ENTR1|HTT|SEPTIN9|TTBK2	Lor	Goblet cells	GOBP
GOBP_POSITIVE_REGULATION_OF_COLD_INDUCED_THERMOGENESIS	0.977994	0.987187	0.0105115	-0.172085	-0.605428	45	ALMS1|ALPL|CNOT3|ELOVL6|ESRRG|FABP5|FH|GATM|HADH|KDM1A|LPIN1|MFAP2|OGT|PEMT|SCD|SMARCA4	Lor	Goblet cells	GOBP
GOBP_POSITIVE_REGULATION_OF_CYTOKINESIS	0.00293482	0.013715	0.335069	-0.557761	-1.79772	30	AURKB|BIRC5|CDCA8|CENPV|CIT|ECT2|KIF14|KIF20B|RACGAP1	Lor	Goblet cells	GOBP
GOBP_POSITIVE_REGULATION_OF_CYTOKINE_PRODUCTION	0.104533	0.217667	0.0949836	0.236881	1.17725	171	AKIRIN2|ANXA1|APOA2|APPL1|CCBE1|CD276|CD55|DENND1B|EGR1|EIF2AK3|FOXP1|HEG1|HLA-E|HSPA1A|HSPA1B|IFI16|IFNGR1|IL6ST|ISL1|MAPKAPK2|MBP|PRKD2|PSEN1|RBM47|RIPK1|RIPK2|ROCK2|RTN4|S100A13|SETD2|SIRT1|SMAD3|SORL1|SPTBN1|SULF2|TGFB1|TRAF3|ZBTB20|ZNF580	Lor	Goblet cells	GOBP
GOBP_POSITIVE_REGULATION_OF_CYTOKINE_PRODUCTION_INVOLVED_IN_IMMUNE_RESPONSE	0.516752	0.667023	0.0305908	0.272379	0.960061	29	BCL10|CD55|CD81|DENND1B|GATA3|HLA-E|INAVA|MAPKAPK2|PANX1|RIPK2|RTN4|SIRT1	Lor	Goblet cells	GOBP
GOBP_POSITIVE_REGULATION_OF_CYTOPLASMIC_TRANSLATION	0.0117226	0.0414296	0.170004	-0.619109	-1.68881	15	CNBP|DHX36|HNRNPD|IGF2BP1|LIN28A|PABPC1|PKM|SYNCRIP|YBX1|YBX3	Lor	Goblet cells	GOBP
GOBP_POSITIVE_REGULATION_OF_CYTOSKELETON_ORGANIZATION	0.00151796	0.00779069	0.45506	0.343046	1.60669	114	ADD3|ARF6|ARHGEF10L|BRAF|CARMIL1|CDC42EP3|CDC42EP4|DSTN|FCHSD2|FER|FERMT2|FLNA|GSN|HSPA1A|HSPA1B|LIMCH1|MTSS1|NCK2|NRP1|OCLN|PAK1|POC1B|PRKD1|PROX1|RHOA|RHOC|S100A10|SDC4|SLAIN2|SMAD3|SNX9|SPAST|TPM1|VASP|VIL1|VPS4B|WDR1	Lor	Goblet cells	GOBP
GOBP_POSITIVE_REGULATION_OF_CYTOSOLIC_CALCIUM_ION_CONCENTRATION	0.183179	0.329959	0.0393203	-0.384027	-1.23008	29	BAX|CACNA1A|CACNA1C|HMGB1|PRKG1|RYR2|SLC8A1	Lor	Goblet cells	GOBP
GOBP_POSITIVE_REGULATION_OF_DEFENSE_RESPONSE	0.129222	0.252122	0.0876972	0.227306	1.14684	197	AKIRIN2|APPL1|APPL2|ATAT1|BECN1|BIRC2|CAMK2N1|COLEC12|CREBBP|CYLD|ERBIN|HLA-E|HSPA1A|HSPA1B|IFI16|IKBKB|IL6ST|MAPKAPK2|MGST2|NECTIN2|PAK1|PDPK1|PRKD1|PUM1|PVR|RBM47|RIPK1|RIPK2|RNF115|RNF170|RNF34|RTN4|SFPQ|SQSTM1|SRC|TGFB1|TNFRSF1A|TNIP2|TRAF3|TRIM11|TYRO3|USP15|VAMP8|ZDHHC5	Lor	Goblet cells	GOBP
GOBP_POSITIVE_REGULATION_OF_DENDRITIC_SPINE_DEVELOPMENT	0.844375	0.912798	0.013205	-0.233314	-0.740533	28	DHX36|IL1RAPL1|MAPK6|NLGN1|PTPRD	Lor	Goblet cells	GOBP
GOBP_POSITIVE_REGULATION_OF_DEVELOPMENTAL_GROWTH	0.0465278	0.120394	0.124027	0.303499	1.34377	84	ATP8A2|BMPR2|DISC1|EZR|FN1|INSR|ITSN2|MACF1|NEDD4L|NRP1|PAK1|PIM1|PROX1|RUFY3|SHTN1|SMURF1|TNFRSF12A|VIL1|YAP1|ZFYVE27	Lor	Goblet cells	GOBP
GOBP_POSITIVE_REGULATION_OF_DNA_BINDING_TRANSCRIPTION_FACTOR_ACTIVITY	0.471558	0.630249	0.0349132	0.233687	0.989039	65	ADCY8|ANXA3|ARHGEF2|ARID5B|CRTC1|EP300|FANK1|FER|FOXA1|HSPA1A|HSPA1B|IKBKB|PRKCI|PRKD1|PRKD2|RIPK1|TRIM27|TRIM8|UBE2N|ZC4H2	Lor	Goblet cells	GOBP
GOBP_POSITIVE_REGULATION_OF_DNA_BIOSYNTHETIC_PROCESS	1.09606e-05	0.000136616	0.593325	-0.639777	-2.10679	33	ATM|CCNA2|CCT3|CCT4|CCT5|CCT6A|CCT8|DKC1|FGF2|HNRNPD|HSP90AA1|PCNA|PTGES3|RFC2|RFC3|RFC4|TCP1	Lor	Goblet cells	GOBP
GOBP_POSITIVE_REGULATION_OF_DNA_METABOLIC_PROCESS	8.55719e-06	0.000109595	0.593325	-0.401647	-1.78333	190	ACTL6A|ATAD5|AURKB|BAX|BRCA1|CCNA2|CCT3|CCT4|CCT5|CCT6A|CCT8|CDC7|CDK1|CDKN1A|DBF4|DKC1|DNA2|E2F7|FANCB|FGF2|GNL3|HMGB1|HNRNPD|HSP90AA1|MAD2L2|MORF4L1|MORF4L2|MRE11|MSH2|PARP1|PCNA|PRKDC|PRMT1|PTGES3|RAD51AP1|RFC2|RFC3|RFC4|RNF8|RPS3|RUVBL1|RUVBL2|SKP2|SLF1|SMARCA5|SSBP1|TCP1|TERF1|TIGAR|TIMELESS|UBE2V2|UCHL5	Lor	Goblet cells	GOBP
GOBP_POSITIVE_REGULATION_OF_DNA_RECOMBINATION	0.0593654	0.142395	0.0701763	-0.374746	-1.37409	55	ACTL6A|ATAD5|FANCB|MAD2L2|MORF4L1|MORF4L2|MSH2|PARP1|PRMT1|RAD51AP1|RNF8|RUVBL1|RUVBL2|SKP2|TIMELESS	Lor	Goblet cells	GOBP
GOBP_POSITIVE_REGULATION_OF_DNA_REPAIR	0.0372798	0.102593	0.086197	-0.331756	-1.35761	103	ACTL6A|BRCA1|FANCB|HMGB1|MAD2L2|MORF4L2|MRE11|PARP1|PCNA|PRKDC|PRMT1|RAD51AP1|RNF8|RUVBL1|SKP2|SLF1|TIGAR|TIMELESS|UBE2V2|UCHL5	Lor	Goblet cells	GOBP
GOBP_POSITIVE_REGULATION_OF_DNA_REPLICATION	0.0455747	0.118809	0.0831123	-0.471945	-1.48681	27	ATAD5|CDC7|CDK1|CDKN1A|DBF4|DNA2|E2F7|PCNA|SMARCA5|SSBP1	Lor	Goblet cells	GOBP
GOBP_POSITIVE_REGULATION_OF_DNA_TEMPLATED_TRANSCRIPTION_ELONGATION	0.850177	0.915777	0.0123948	-0.211752	-0.765768	51	CCNK|CCNT2|HMGN1|KAT7|MED14|MED24|MED31|MED8|NCBP1|NCBP2|PARP1|PPP1CA|SUPT16H|TCERG1	Lor	Goblet cells	GOBP
GOBP_POSITIVE_REGULATION_OF_DNA_TEMPLATED_TRANSCRIPTION_INITIATION	0.962275	0.977966	0.0104003	-0.180371	-0.661371	55	CAND1|DHX36|GTF2A1|GTF2A2|MED14|MED24|MED31|MED8|PSMC6|TAF11|TAF12|TAF6|TAF7|TAF9|TBP|XPA	Lor	Goblet cells	GOBP
GOBP_POSITIVE_REGULATION_OF_DOUBLE_STRAND_BREAK_REPAIR	0.0802566	0.180416	0.0590939	-0.338859	-1.31012	74	ACTL6A|FANCB|MAD2L2|MORF4L2|MRE11|PARP1|PRKDC|PRMT1|RAD51AP1|RNF8|RUVBL1|SKP2|SLF1|TIMELESS|UBE2V2	Lor	Goblet cells	GOBP
GOBP_POSITIVE_REGULATION_OF_DOUBLE_STRAND_BREAK_REPAIR_VIA_HOMOLOGOUS_RECOMBINATION	0.03343	0.0944702	0.0965276	-0.443504	-1.48762	36	ACTL6A|FANCB|MORF4L1|MORF4L2|PARP1|PRMT1|RAD51AP1|RNF8|RUVBL1|RUVBL2|SKP2|TIMELESS	Lor	Goblet cells	GOBP
GOBP_POSITIVE_REGULATION_OF_D_GLUCOSE_IMPORT	0.0140286	0.0481769	0.198584	0.539338	1.70735	19	AKT2|APPL1|INSR|IRS1|IRS2|NFE2L2|OCLN|OSBPL8|PRKCI|RAP1A|SORBS1	Lor	Goblet cells	GOBP
GOBP_POSITIVE_REGULATION_OF_D_GLUCOSE_TRANSMEMBRANE_TRANSPORT	0.00131679	0.00694988	0.45506	0.554686	1.84368	23	AKT2|APPL1|BRAF|INSR|IRS1|IRS2|NFE2L2|OCLN|OSBPL8|PRKCI|PTPRM|RAP1A|SORBS1|ZDHHC7	Lor	Goblet cells	GOBP
GOBP_POSITIVE_REGULATION_OF_ENDOCYTOSIS	0.00993707	0.0360784	0.265217	0.372712	1.59823	70	ANO6|ANXA2|APOA2|APPL1|APPL2|ARRB1|AXL|BICD1|DAB2|INSR|ITGA2|NEDD4L|NTF3|PPP3CA|RAB31	Lor	Goblet cells	GOBP
GOBP_POSITIVE_REGULATION_OF_ENDOTHELIAL_CELL_MIGRATION	0.00294569	0.0137302	0.431708	0.399845	1.69227	65	AKT3|ANXA1|ANXA3|BCAR1|BCAS3|CCBE1|FOXP1|JCAD|NFE2L2|NRP1|PDPK1|PLPP3|PRKD1|PRKD2|PROX1|RHOB|RIN2|ROCK2|SASH1|SIRT1|TGFB1|TMSB4X|ZNF580	Lor	Goblet cells	GOBP
GOBP_POSITIVE_REGULATION_OF_ENDOTHELIAL_CELL_PROLIFERATION	0.0976633	0.207516	0.0786527	0.333452	1.29781	44	AKT3|HSPG2|JCAD|JUN|NF1|NR4A1|NRP1|PDPK1|PRKD1|PRKD2|PROX1|SIRT1|ZNF580	Lor	Goblet cells	GOBP
GOBP_POSITIVE_REGULATION_OF_EPITHELIAL_CELL_DIFFERENTIATION	0.996111	0.997541	0.0108125	-0.153289	-0.482918	27	FGF2|IPO7|NME2|NOTCH1|NUMA1|PAX6|RPTOR	Lor	Goblet cells	GOBP
GOBP_POSITIVE_REGULATION_OF_EPITHELIAL_CELL_MIGRATION	0.000148269	0.00124733	0.518848	0.571213	2.09389	34	ARF6|ARHGAP5|BMPR2|CAPN7|DOCK1|DOCK5|EPB41L5|HAS2|IRS2|ITGA2|JUN|MAP4K4|PRKCE|RAB25|RREB1|RTN4|SOX9|SRC|TGFBR2|VIL1	Lor	Goblet cells	GOBP
GOBP_POSITIVE_REGULATION_OF_EPITHELIAL_CELL_PROLIFERATION	0.00033085	0.00237463	0.498493	0.394619	1.7982	98	AKT3|B4GALT1|CDC42|CYP7B1|EGFR|ERBB3|EYA1|FOXP2|FZD7|HAS2|HSPG2|IHH|IRS2|JCAD|JUN|LAMB1|LAMC1|MAP2K5|NF1|NR4A1|NRP1|PDPK1|PRKD1|PRKD2|PROX1|RREB1|RTN4|SIRT1|SOX11|SOX9|SRSF6|TGFB1|YAP1|ZNF580	Lor	Goblet cells	GOBP
GOBP_POSITIVE_REGULATION_OF_EPITHELIAL_TO_MESENCHYMAL_TRANSITION	0.0947308	0.202828	0.0782806	0.363283	1.32468	33	ACVR1|BAMBI|BMP2|CTNNB1|DAB2|FERMT2|ISL1|JAG1|SDCBP|SMAD2|SMAD3|SMAD4|TCF7L2|TGFB1|TGFBR2|WWTR1	Lor	Goblet cells	GOBP
GOBP_POSITIVE_REGULATION_OF_ERBB_SIGNALING_PATHWAY	0.122385	0.243375	0.065146	0.442416	1.333	16	FBXW7|RALB|RTN4|SOS1|SPRY2|TGFB1	Lor	Goblet cells	GOBP
GOBP_POSITIVE_REGULATION_OF_ERK1_AND_ERK2_CASCADE	0.0149452	0.0507011	0.215783	0.360983	1.54213	69	ARRB1|BMPER|BRAF|EGFR|FBXW7|FERMT2|FGB|JUN|MAP3K12|NRG1|NRP1|PDGFA|PDGFC|PDGFD|PRKD2|RAPGEF2|RIPK2|SPRY2|SRC|TGFB1	Lor	Goblet cells	GOBP
GOBP_POSITIVE_REGULATION_OF_ERYTHROCYTE_DIFFERENTIATION	0.496074	0.648426	0.0212332	-0.317732	-0.973088	24	HMGB2|PRKDC|PRMT1	Lor	Goblet cells	GOBP
GOBP_POSITIVE_REGULATION_OF_ESTABLISHMENT_OF_PROTEIN_LOCALIZATION	0.880015	0.932095	0.00960175	-0.18463	-0.814775	181	ANP32B|B3GAT3|BBC3|BSG|CCT6A|CDK1|CENPJ|CEP295|CTDSPL2|ECT2|FRMD4A|FUT10|FZD5|HIF1A|HPS4|HSP90AA1|IER3IP1|IPO5|KIF20B|MDM2|PFKM|PGRMC1|PHPT1|PPP3CB|RACK1|RAN|SAE1|SERP1|SREBF2|TARDBP|TCP1|TM7SF3|TMEM97|VSNL1|YWHAE|ZIC1	Lor	Goblet cells	GOBP
GOBP_POSITIVE_REGULATION_OF_ESTABLISHMENT_OF_PROTEIN_LOCALIZATION_TO_MITOCHONDRION	0.723158	0.822426	0.0242165	0.245609	0.833783	25	FBXW7|PRKAA1|RHOU|SH3GLB1	Lor	Goblet cells	GOBP
GOBP_POSITIVE_REGULATION_OF_EXOCYTOSIS	0.0177377	0.0581264	0.184916	0.419834	1.58974	39	ANXA2|CADPS|CADPS2|FGB|PPP3CA|RPH3AL|S100A10|SDC4|STXBP5|VAMP8|VPS4B	Lor	Goblet cells	GOBP
GOBP_POSITIVE_REGULATION_OF_EXTRACELLULAR_MATRIX_ORGANIZATION	0.17844	0.322462	0.0535588	0.399762	1.24673	18	BMP2|FSCN1|RB1|RUNX1|SMAD3|SMAD4|SOX9|TGFB1	Lor	Goblet cells	GOBP
GOBP_POSITIVE_REGULATION_OF_EXTRINSIC_APOPTOTIC_SIGNALING_PATHWAY	0.00306578	0.0141716	0.431708	0.521461	1.80399	27	ATF3|BCL2L14|CYLD|NF1|RIPK1|SKIL|STK3|TNFRSF12A	Lor	Goblet cells	GOBP
GOBP_POSITIVE_REGULATION_OF_FAT_CELL_DIFFERENTIATION	0.080334	0.180445	0.0852371	0.371251	1.35373	33	BMP2|CDS1|CREB1|ID2|KLF5|LRP5|MAPK14|PIM1|RREB1|STK3|WNT5B|ZBTB16	Lor	Goblet cells	GOBP
GOBP_POSITIVE_REGULATION_OF_FIBROBLAST_PROLIFERATION	0.030286	0.0873488	0.138395	0.45253	1.55106	26	EGFR|FN1|FOSL2|JUN|PDGFA|PDGFC|PDGFD|S100A6|TGIF1|ZMIZ1	Lor	Goblet cells	GOBP
GOBP_POSITIVE_REGULATION_OF_FILOPODIUM_ASSEMBLY	0.854113	0.918245	0.013544	-0.247524	-0.714839	19	MYO3A|NLGN1|RHOQ|TENM2	Lor	Goblet cells	GOBP
GOBP_POSITIVE_REGULATION_OF_FOCAL_ADHESION_ASSEMBLY	0.00208835	0.0103381	0.431708	0.619921	1.93334	18	CFL1|EPB41L5|FERMT2|LIMS1|MAP4K4|NRP1|RAC1|ROCK1|S100A10|SDC4|SMAD3|TSC1	Lor	Goblet cells	GOBP
GOBP_POSITIVE_REGULATION_OF_G1_S_TRANSITION_OF_MITOTIC_CELL_CYCLE	0.145268	0.274126	0.0446194	-0.392588	-1.27783	31	CCND1|CCND2|CDK10|CENPJ|CPSF3|MDM2|MTBP|RPTOR|RRM1|RRM2|SASS6|STIL|TFDP1|UBE2E2	Lor	Goblet cells	GOBP
GOBP_POSITIVE_REGULATION_OF_GENE_EXPRESSION_EPIGENETIC	0.974626	0.985569	0.0106977	-0.178055	-0.613568	41	APEX1|ATAD2|ATF2|GLYR1|KAT2B|KAT7|KDM1A|KDM1B|NOC2L|RBM14|SAMD1|SMARCA4|SMARCB1|SMARCD1|TDG|TET1|TRMT112|VPS72|WBP2|WDR5	Lor	Goblet cells	GOBP
GOBP_POSITIVE_REGULATION_OF_GLIAL_CELL_DIFFERENTIATION	0.718865	0.819882	0.016	-0.279325	-0.824084	21	DICER1|HDAC1|MDK|MTOR|NOTCH1|PRMT5|PTN|PTPRZ1|TENM4	Lor	Goblet cells	GOBP
GOBP_POSITIVE_REGULATION_OF_GLIOGENESIS	0.704388	0.809655	0.0253982	0.234919	0.861139	34	ATXN1|BMP2|CXCR4|ETV5|HES1|IL6ST|KRAS|PLAG1|PRKCI|SPINT1|TGFB1|UFL1	Lor	Goblet cells	GOBP
GOBP_POSITIVE_REGULATION_OF_GLUCOSE_METABOLIC_PROCESS	0.0441623	0.116212	0.113319	0.438115	1.48729	25	AKT2|DYRK2|FOXO1|INSR|IRS1|IRS2|PRKAG2|SIRT1|SORBS1	Lor	Goblet cells	GOBP
GOBP_POSITIVE_REGULATION_OF_GROWTH	0.144618	0.273189	0.0755861	0.242456	1.15621	130	ATP8A2|BMPR2|CDC42|CDKN2AIP|DISC1|DLL1|EGFR|EZR|FN1|INO80|INSR|ITSN2|MACF1|MAP2K5|NEDD4L|NIPBL|NRG1|NRP1|PAK1|PIM1|PROX1|PRSS2|RUFY3|SHTN1|SMURF1|TNFRSF12A|VIL1|YAP1|ZFYVE27	Lor	Goblet cells	GOBP
GOBP_POSITIVE_REGULATION_OF_GTPASE_ACTIVITY	0.000193022	0.00156208	0.518848	0.463799	1.91299	58	ARHGAP42|ASAP3|BCAR3|BCR|CCDC125|CORO1C|DOCK8|DOCK9|DVL3|EPHA2|EVI5|ITGA6|ITGB1|LIMS1|NF1|RALGAPB|RAP1A|RAPGEF1|RAPGEF2|RGS7|RSU1|S100A10|SIPA1L1|SNX9|TSC1|USP6NL	Lor	Goblet cells	GOBP
GOBP_POSITIVE_REGULATION_OF_HEART_GROWTH	0.188998	0.337393	0.0395475	-0.427242	-1.24609	20	CCNB1|CDK1|FGF2|FGFR2|NOTCH1|PARP2	Lor	Goblet cells	GOBP
GOBP_POSITIVE_REGULATION_OF_HEMOPOIESIS	0.00011124	0.000998658	0.538434	0.419228	1.86175	86	ACTB|AMBRA1|ANXA1|ARID1B|AXL|CBFB|CYLD|DUSP10|EP300|FOS|FOXO3|IHH|KITLG|KLF10|LGALS3|NEDD9|PBRM1|PHF10|PPP3CA|RB1|RHOA|RIPK1|RIPK2|SHB|SOX4|TGFB1|TGFBR2|ZBTB1|ZBTB16|ZBTB46|ZMIZ1	Lor	Goblet cells	GOBP
GOBP_POSITIVE_REGULATION_OF_HORMONE_SECRETION	0.243044	0.40448	0.0503222	0.273334	1.1274	58	DAB2|FGB|IRS2|ISL1|ITPR1|LRRC8A|MCU|PRKAR1A|PRKD1|RPH3AL|SOX4|VAMP8	Lor	Goblet cells	GOBP
GOBP_POSITIVE_REGULATION_OF_HYDROLASE_ACTIVITY	0.00505872	0.0213819	0.407018	0.373048	1.62459	76	ARHGAP42|ASAP3|BCAR3|BCR|BMP2|CCDC125|CORO1C|DOCK8|DOCK9|DVL3|EPHA2|EVI5|FGFR1|HSPA1A|ITGA6|ITGB1|LIMS1|MBP|NF1|RALGAPB|RAP1A|RAPGEF1|RAPGEF2|RGS7|RHOA|RHOC|RSU1|S100A10|SIPA1L1|SNX9|TSC1|USP6NL	Lor	Goblet cells	GOBP
GOBP_POSITIVE_REGULATION_OF_IMMUNE_EFFECTOR_PROCESS	0.406018	0.568661	0.040091	0.227664	1.01685	88	ANKRD17|ANXA1|APPL2|BCL10|CD55|CD81|DENND1B|DNAJB9|EP300|FBXO38|FER|GAB2|GATA3|HLA-E|INAVA|KMT5B|MAPKAPK2|NECTIN2|PANX1|PRKAA1|PVR|RIPK2|RTN4|SHB|SHLD1|SIRT1|STAT6|STX7|TGFB1|TP53BP1|VAMP8|ZBTB1	Lor	Goblet cells	GOBP
GOBP_POSITIVE_REGULATION_OF_IMMUNE_RESPONSE	0.000623078	0.00393582	0.477271	0.271982	1.43632	286	AKIRIN2|ANXA1|APPL1|APPL2|ATAT1|BCAR1|BECN1|BIRC2|BRAF|CBLB|CD276|CD55|CD59|CMTM3|COLEC12|CREBBP|CYLD|DENND1B|ELF1|EP300|ERBIN|EZR|FBXO38|FOSL2|FOXP1|HLA-E|HSPA1A|HSPA1B|IFI16|IKBKB|IL6ST|ITCH|LGALS3|MAPK1|MAPKAPK2|NECTIN2|NFKB1|PAK1|PAWR|PDPK1|PIK3CA|PRKAA1|PRKD1|PRKD2|PSEN1|PUM1|PVR|RABGEF1|RBM47|RC3H1|RIPK2|RNF115|RNF170|RNF34|RTN4|SERPING1|SFPQ|SHB|SIRT1|SOS1|SQSTM1|SRC|STAT6|TGFB1|TNFRSF21|TNIP2|TP53BP1|TRAF3|TRIM11|TYRO3|USP15|YES1|ZBTB1|ZDHHC5	Lor	Goblet cells	GOBP
GOBP_POSITIVE_REGULATION_OF_IMMUNE_SYSTEM_PROCESS	4.20831e-06	5.81664e-05	0.610527	0.282657	1.5611	428	ACTB|AKIRIN2|AMBRA1|ANO6|ANXA1|APPL1|APPL2|ARID1B|ATAT1|AXL|BCAR1|BECN1|BIRC2|BRAF|CBFB|CBLB|CD24|CD276|CD55|CD59|CMTM3|COLEC12|CREBBP|CYLD|DENND1B|DOCK8|DPP4|DUSP10|ELF1|ERBIN|EZR|FBXO38|FER|FOS|FOSL2|FOXO3|FOXP1|HLA-E|HSPA1A|HSPA1B|IFI16|IHH|IKBKB|IL6ST|IRS2|ITGA2|JUND|KITLG|KLF10|LGALS3|MAPK1|MAPKAPK2|MCU|MED23|NCK2|NECTIN2|NEDD9|NF1|NFKB1|PAK1|PAWR|PBRM1|PDGFD|PDPK1|PERP|PHF10|PIK3CA|PPP3CA|PRKAA1|PRKD1|PRKD2|PSEN1|PUM1|PVR|RABGEF1|RB1|RBM47|RC3H1|RHOA|RIPK1|RIPK2|RNF115|RNF170|RNF34|RTN4|SERPING1|SFPQ|SHB|SIRT1|SOS1|SOX4|SQSTM1|SRC|STAT6|TGFB1|TGFBR2|TNFRSF21|TNIP2|TP53BP1|TRAF3|TRIM11|TYRO3|USP15|VAMP8|YES1|ZBTB1|ZBTB16|ZBTB46|ZDHHC5|ZMIZ1|ZNF580	Lor	Goblet cells	GOBP
GOBP_POSITIVE_REGULATION_OF_IMMUNOGLOBULIN_PRODUCTION	0.398662	0.562518	0.0245788	-0.331379	-1.04397	27	ATAD5|EXOSC3|GPI|MAD2L2|MLH1|MSH2|NSD2|PHB2|PMS2|TFRC	Lor	Goblet cells	GOBP
GOBP_POSITIVE_REGULATION_OF_INFLAMMASOME_MEDIATED_SIGNALING_PATHWAY	0.174611	0.316568	0.0536866	0.423922	1.25346	15	ATAT1|BRCC3|DDX3X|MAPK8|MARK4|MAVS|NEK7|PRKD1|ZDHHC5	Lor	Goblet cells	GOBP
GOBP_POSITIVE_REGULATION_OF_INFLAMMATORY_RESPONSE	0.619366	0.746985	0.0277357	0.239952	0.908596	39	CAMK2N1|HLA-E|IL6ST|MGST2|RIPK1|TGFB1|TNFRSF1A|VAMP8|ZDHHC5	Lor	Goblet cells	GOBP
GOBP_POSITIVE_REGULATION_OF_INSULIN_SECRETION	0.672886	0.788516	0.0263415	0.234556	0.881558	38	IRS2|ISL1|ITPR1|LRRC8A|MCU|PRKAR1A|RPH3AL|SOX4	Lor	Goblet cells	GOBP
GOBP_POSITIVE_REGULATION_OF_INSULIN_SECRETION_INVOLVED_IN_CELLULAR_RESPONSE_TO_GLUCOSE_STIMULUS	0.104363	0.217632	0.0551496	-0.504071	-1.37501	15	BAD|DYNLL1|HIF1A|MPC2|NADK|PHPT1|PPP3CB|VSNL1	Lor	Goblet cells	GOBP
GOBP_POSITIVE_REGULATION_OF_INTERFERON_BETA_PRODUCTION	0.539463	0.685251	0.0285908	0.288863	0.94295	21	ZBTB20	Lor	Goblet cells	GOBP
GOBP_POSITIVE_REGULATION_OF_INTERLEUKIN_1_PRODUCTION	0.0977943	0.207636	0.0738611	0.417655	1.36337	21	EGR1|IFI16|ISL1|RIPK2|S100A13|SMAD3	Lor	Goblet cells	GOBP
GOBP_POSITIVE_REGULATION_OF_INTERLEUKIN_2_PRODUCTION	0.626576	0.75146	0.0257756	0.286849	0.880353	17	ABL1|ANXA1|PRKCQ|PRKD2|RIPK2|RUNX1|SPTBN1|STAT5B	Lor	Goblet cells	GOBP
GOBP_POSITIVE_REGULATION_OF_INTERLEUKIN_6_PRODUCTION	0.25454	0.416529	0.045202	0.343964	1.15448	24	AKIRIN2|ISL1|MBP|RIPK2|TGFB1|ZBTB20	Lor	Goblet cells	GOBP
GOBP_POSITIVE_REGULATION_OF_INTERLEUKIN_8_PRODUCTION	0.213389	0.368449	0.0484163	0.399275	1.20302	16	APOA2|HSPA1A|HSPA1B|PRKD2|RIPK1|ZNF580	Lor	Goblet cells	GOBP
GOBP_POSITIVE_REGULATION_OF_INTRACELLULAR_PROTEIN_TRANSPORT	0.729228	0.82832	0.0268718	0.207037	0.869008	63	ASPH|BAG3|CDH1|COMMD1|EP300|FLNA|JAK2|JUP|PPM1A|PRKD1|PSEN1|RUFY3|SMAD3|SORL1|TGFB1|UBR5|ZDHHC2	Lor	Goblet cells	GOBP
GOBP_POSITIVE_REGULATION_OF_INTRACELLULAR_TRANSPORT	0.448695	0.609614	0.0380919	0.222098	0.999828	92	ANXA2|ASPH|BAG3|CDH1|COMMD1|DAB2|EP300|EZR|FLNA|JAK2|JUP|MTMR2|PPM1A|PRKD1|PSEN1|RAB21|RUFY3|SMAD3|SORL1|TGFB1|UBR5|ZDHHC2	Lor	Goblet cells	GOBP
GOBP_POSITIVE_REGULATION_OF_INTRINSIC_APOPTOTIC_SIGNALING_PATHWAY	0.663344	0.781458	0.0163042	-0.25526	-0.879612	41	BAX|BBC3|EI24|EIF5A|MTCH2|PARK7|RACK1|RPL26|RPS3|RPS7|SOD1	Lor	Goblet cells	GOBP
GOBP_POSITIVE_REGULATION_OF_ISOTYPE_SWITCHING	0.436211	0.598772	0.0236773	-0.357638	-1.02004	18	ATAD5|EXOSC3|MAD2L2|MLH1|MSH2|NSD2|PMS2|TFRC	Lor	Goblet cells	GOBP
GOBP_POSITIVE_REGULATION_OF_JNK_CASCADE	0.000720243	0.00440991	0.477271	0.477658	1.8652	45	ANKRD6|AXIN1|CCN2|DVL3|FZD7|GADD45B|HIPK2|MINK1|NR2C2|RB1CC1|RIPK1|RIPK2|RNF13|SDCBP|SH3RF1|STK3|TAOK3|TNFRSF19|TNIK|ZNF622	Lor	Goblet cells	GOBP
GOBP_POSITIVE_REGULATION_OF_KINASE_ACTIVITY	0.137272	0.262869	0.0442333	-0.318978	-1.23551	75	CCDC88A|CENPE|CLSPN|ECT2|FGF2|KIF14|PSMD10|TIGAR|TPX2|XRCC5|XRCC6	Lor	Goblet cells	GOBP
GOBP_POSITIVE_REGULATION_OF_LAMELLIPODIUM_ASSEMBLY	0.292734	0.458572	0.0408805	0.346408	1.11346	20	ACTR3|CDC42|CFL1|CYFIP1|FSCN1|OCLN|PIK3CA|RAC1	Lor	Goblet cells	GOBP
GOBP_POSITIVE_REGULATION_OF_LAMELLIPODIUM_ORGANIZATION	0.055946	0.136951	0.101377	0.407903	1.4284	28	ACTR3|CARMIL1|CDC42|CORO1C|FSCN1|OCLN|PIK3CA|RREB1|SRC|VIL1	Lor	Goblet cells	GOBP
GOBP_POSITIVE_REGULATION_OF_LEUKOCYTE_APOPTOTIC_PROCESS	0.442469	0.603209	0.0319744	0.333992	1.00632	16	ANXA1|NF1|PERP|RAPGEF2|SIRT1	Lor	Goblet cells	GOBP
GOBP_POSITIVE_REGULATION_OF_LEUKOCYTE_CELL_CELL_ADHESION	4.47468e-05	0.000451022	0.557332	0.396472	1.83857	108	ACTB|AMBRA1|ANXA1|ARID1B|BCL6|CBFB|CD24|CD276|CD55|CYLD|DOCK8|DPP4|DUSP10|EP300|FBXO38|FOXO3|HAS2|HLA-E|IHH|IL6ST|JAK2|KITLG|NCK2|PBRM1|PDPK1|PHF10|PPP3CA|PRKAA1|RHOA|RIPK2|SHB|SOX4|SRC|TGFB1|TGFBR2|YES1|ZBTB1|ZBTB16|ZMIZ1	Lor	Goblet cells	GOBP
GOBP_POSITIVE_REGULATION_OF_LEUKOCYTE_CHEMOTAXIS	0.856348	0.919233	0.0129358	-0.227315	-0.732659	30	C1QBP|CALR|HMGB1|MDK|PTN	Lor	Goblet cells	GOBP
GOBP_POSITIVE_REGULATION_OF_LEUKOCYTE_MEDIATED_IMMUNITY	0.878103	0.931181	0.0119216	-0.20565	-0.743703	51	ATAD5|B2M|DDX1|DDX21|DHX36|EXOSC3|FZD5|HLA-A|HLA-B|HLA-C|HSPD1|KLHL22|MAD2L2|MLH1|MSH2|NSD2|PMS2|TFRC	Lor	Goblet cells	GOBP
GOBP_POSITIVE_REGULATION_OF_LEUKOCYTE_MIGRATION	0.0801701	0.180366	0.0876972	0.334815	1.33219	49	ANO6|DOCK8|ITGA2|KITLG|LGALS3|MAPK1|MCU|MED23|NEDD9|PDGFD|PERP|RHOA|RTN4|TGFB1|ZNF580	Lor	Goblet cells	GOBP
GOBP_POSITIVE_REGULATION_OF_LEUKOCYTE_PROLIFERATION	0.292849	0.458572	0.029022	-0.307074	-1.11049	51	ATAD5|BST2|CD320|CDKN1A|DNAJA3|EFNB1|HMGB1|IGFBP2|MIF|RPL13A|RPS3	Lor	Goblet cells	GOBP
GOBP_POSITIVE_REGULATION_OF_LIPID_BIOSYNTHETIC_PROCESS	0.123324	0.244403	0.0686891	0.33857	1.27249	38	APOA4|CAPN2|DAB2|LPGAT1|PRKAA1|SCAP|ZBTB20	Lor	Goblet cells	GOBP
GOBP_POSITIVE_REGULATION_OF_LIPID_LOCALIZATION	0.107755	0.222359	0.07355	0.347378	1.29614	37	ABCA1|ABCA5|ANXA2|APOB|ATP8A2|COMMD1|DAB2|DENND5B|MSR1|NFKB1|PLIN2	Lor	Goblet cells	GOBP
GOBP_POSITIVE_REGULATION_OF_LIPID_METABOLIC_PROCESS	0.00618429	0.0250603	0.326352	0.422833	1.69386	51	ABHD5|APOA2|APOA4|CAPN2|CLSTN3|DAB2|IRS1|IRS2|LPGAT1|NSMAF|PRKAA1|SCAP|SORBS1|TNFRSF1A|ZBTB20	Lor	Goblet cells	GOBP
GOBP_POSITIVE_REGULATION_OF_LIPID_TRANSPORT	0.320011	0.487437	0.0404505	0.304811	1.08511	30	ABCA1|ABCA5|ANXA2|ATP8A2|COMMD1|DAB2|DENND5B|NFKB1	Lor	Goblet cells	GOBP
GOBP_POSITIVE_REGULATION_OF_LOCOMOTION	3.26278e-15	2.60277e-13	1.00732	0.430933	2.27674	283	ACTG1|ACTN4|ACVR1|ADAMTS1|AGO2|AKT2|AKT3|ANO6|ANXA1|ANXA3|APC|ARF6|ARHGAP5|ARHGEF2|BCAR1|BCAS3|BCL6|BMP2|BMPR2|CAPN7|CARMIL1|CAVIN1|CBLL1|CCBE1|CDC42|CFL1|CLDN3|CLDN4|CXCR4|DAB2|DAPK3|DOCK1|DOCK5|DOCK7|DOCK8|EGFR|ELP5|EPB41L5|EPHA2|FER|FERMT2|FGFR1|FLNA|FN1|FOXP1|FZD4|HAS2|HDAC9|IGF1R|INSR|IRS2|ITGA2|ITGA5|ITGA6|ITGAV|ITGB1|JAK2|JCAD|JUN|KITLG|LAMB1|LGALS3|MAP4K4|MAPK1|MCU|MED23|MGAT5|MYADM|NEDD9|NFE2L2|NIPBL|NRP1|NTF3|NUMB|PAK1|PDGFA|PDGFC|PDGFD|PDPK1|PERP|PLK2|PLPP3|PODXL|PPP3CA|PRKCE|PRKD1|PRKD2|PROX1|RAB25|RAC1|RAPGEF2|RHOA|RHOB|RHOC|RICTOR|RIN2|RIPOR2|ROCK2|ROR2|RRAS2|RREB1|RTN4|RUFY3|S100A11|SASH1|SDCBP|SEMA3D|SHTN1|SIRT1|SMAD3|SMURF2|SOX9|SPRY2|SRC|SSH1|STX3|TGFB1|TGFBR2|TJP1|TMSB4X|TRIP6|VIL1|VPS35|ZNF580|ZNF609	Lor	Goblet cells	GOBP
GOBP_POSITIVE_REGULATION_OF_LYMPHOCYTE_DIFFERENTIATION	0.00174601	0.00879938	0.45506	0.412869	1.73296	63	ACTB|AMBRA1|ANXA1|ARID1B|AXL|BCL6|CBFB|CYLD|DUSP10|EP300|FOXO3|IHH|PBRM1|PHF10|RHOA|RIPK2|SHB|SOX4|TGFB1|TGFBR2|ZBTB1|ZBTB16|ZMIZ1	Lor	Goblet cells	GOBP
GOBP_POSITIVE_REGULATION_OF_LYMPHOCYTE_MIGRATION	0.582383	0.718522	0.0267947	0.307388	0.908888	15	DOCK8|MED23|NEDD9|RHOA	Lor	Goblet cells	GOBP
GOBP_POSITIVE_REGULATION_OF_MACROAUTOPHAGY	0.823165	0.898605	0.0125144	-0.211024	-0.793732	63	ATP5IF1|BNIP3|BNIP3L|DCN|HIF1A|HK2|RAB3GAP1|SCOC|SLC25A5|SNX18|TBK1|VDAC1	Lor	Goblet cells	GOBP
GOBP_POSITIVE_REGULATION_OF_MAPK_CASCADE	1.07678e-06	1.67021e-05	0.643552	0.375756	1.87864	182	ANKRD6|ARRB1|AXIN1|BCAR3|BMP2|BMPER|BNIP2|BRAF|CCN2|CDC42|CDH2|CTNNB1|DSC2|DVL3|EGFR|ERBB3|ERN1|FBXW7|FERMT2|FGB|FGFR1|FRS2|FZD7|HIPK2|IGF1R|INSR|IQGAP1|JAK2|JCAD|JUN|MAP3K12|MAP3K3|MINK1|NENF|NKD1|NR2C2|NRG1|NRP1|NTF3|PDGFA|PDGFC|PDGFD|PELI2|PRKCE|PRKD2|RAP1A|RAPGEF2|RB1CC1|RELL1|RIPK1|RIPK2|ROCK2|SASH1|SDCBP|SH3RF1|SPRY2|SRC|STK3|TAOK3|TGFB1|TNFRSF19|TNIK|ZNF622	Lor	Goblet cells	GOBP
GOBP_POSITIVE_REGULATION_OF_MEMBRANE_PERMEABILITY	0.00993018	0.0360784	0.180468	-0.525658	-1.66843	28	ATP5IF1|BAX|BLOC1S2|BNIP3|BNIP3L|CHCHD10|JAM3|RHOT1|RHOT2|SIVA1|SLC25A5|SLC25A6|TMEM14A|VDAC2	Lor	Goblet cells	GOBP
GOBP_POSITIVE_REGULATION_OF_MICROTUBULE_POLYMERIZATION_OR_DEPOLYMERIZATION	0.539897	0.68549	0.019789	-0.299633	-0.943959	27	ARL2|AURKB|CDK5RAP2|CKAP5|CLASP1|NAV3|NUMA1|PDE4DIP|RPS3	Lor	Goblet cells	GOBP
GOBP_POSITIVE_REGULATION_OF_MIRNA_METABOLIC_PROCESS	0.0944606	0.202552	0.0789036	0.350428	1.31706	38	EGFR|EGR1|FOS|FOXO3|JUN|MRTFA|NFKB1|SMAD3|ZSWIM8	Lor	Goblet cells	GOBP
GOBP_POSITIVE_REGULATION_OF_MIRNA_TRANSCRIPTION	0.0924855	0.199866	0.0794124	0.366967	1.32474	32	BMP2|EGFR|EGR1|FOS|FOXA1|FOXO3|GATA3|JUN|MRTFA|MRTFB|SMAD3|SMAD4|SMAD6|TGFB1	Lor	Goblet cells	GOBP
GOBP_POSITIVE_REGULATION_OF_MITOCHONDRIAL_FISSION	0.183979	0.330672	0.0404303	-0.465335	-1.26935	15	AURKA|BNIP3|DCN|MFF	Lor	Goblet cells	GOBP
GOBP_POSITIVE_REGULATION_OF_MITOCHONDRIAL_MEMBRANE_PERMEABILITY	0.0096438	0.0354358	0.183397	-0.532425	-1.67734	27	ATP5IF1|BAX|BLOC1S2|BNIP3|BNIP3L|CHCHD10|RHOT1|RHOT2|SIVA1|SLC25A5|SLC25A6|TMEM14A|VDAC2	Lor	Goblet cells	GOBP
GOBP_POSITIVE_REGULATION_OF_MITOTIC_CELL_CYCLE	0.00118005	0.0063851	0.45506	-0.421509	-1.68176	89	AURKA|BIRC5|BRCA2|CCNB1|CDC20|CDC25C|CDC7|CDK1|CDK4|CENPJ|DLGAP5|DTL|EIF4EBP1|FBXO5|RRM1|RRM2|STIL|UBE2C	Lor	Goblet cells	GOBP
GOBP_POSITIVE_REGULATION_OF_MITOTIC_CELL_CYCLE_PHASE_TRANSITION	0.000746475	0.00453078	0.477271	-0.471084	-1.77191	63	BIRC5|CCNB1|CDC20|CDC25C|CDC7|CDK1|CENPJ|DLGAP5|DTL|FBXO5|RRM1|RRM2|STIL|UBE2C	Lor	Goblet cells	GOBP
GOBP_POSITIVE_REGULATION_OF_MITOTIC_NUCLEAR_DIVISION	0.0359214	0.0994966	0.0956364	-0.540881	-1.54269	18	AURKA|CDC20|DLGAP5|NUSAP1|UBE2C	Lor	Goblet cells	GOBP
GOBP_POSITIVE_REGULATION_OF_MITOTIC_SISTER_CHROMATID_SEPARATION	0.000219663	0.00171312	0.518848	-0.731988	-1.99673	15	AURKB|BIRC5|CDC20|CDCA8|DLGAP5|UBE2C	Lor	Goblet cells	GOBP
GOBP_POSITIVE_REGULATION_OF_MOLECULAR_FUNCTION	0.678962	0.794493	0.012329	-0.19901	-0.923842	296	ARHGAP11B|B3GAT3|CACNA1C|CCDC88A|CDC20|CDH3|CDKN1A|CENPE|CHTOP|CLSPN|COX17|DBI|DNAJC9|ECT2|EPB41|FGF2|FGFR2|GAL|GMNN|HMGB1|KIF14|NME1|NPM1|PCNA|PFN2|PHB2|PRDX3|PRELID1|PSAP|PSMD10|RAB3GAP1|RACK1|RAN|RFC2|RFC3|RFC4|RPL11|RPS2|RPS3|RPS6KA5|RTKN2|SSBP1|TIGAR|TPX2|TRIM25|UBE2C|UBE2S|UNC119|XRCC5|XRCC6|ZIC2	Lor	Goblet cells	GOBP
GOBP_POSITIVE_REGULATION_OF_MONOATOMIC_ION_TRANSMEMBRANE_TRANSPORT	0.304706	0.470802	0.0424486	0.287754	1.09371	40	ACTN4|ANO6|ASPH|ATP1B1|FGF13|FLNA|PDPK1|PPP3CA|PPP3R1|STIM1|TMSB4X|VMP1	Lor	Goblet cells	GOBP
GOBP_POSITIVE_REGULATION_OF_MONOATOMIC_ION_TRANSPORT	0.196711	0.346699	0.056043	0.283663	1.16275	56	ACTN4|ANK3|ANO6|ASPH|ATP1B1|CNKSR3|FGF13|FLNA|HEPH|ISL1|KIF5B|LGALS3|MLLT6|PDPK1|PKP2|PPP3CA|PPP3R1|STIM1|TMSB4X|VMP1	Lor	Goblet cells	GOBP
GOBP_POSITIVE_REGULATION_OF_MONONUCLEAR_CELL_MIGRATION	0.537	0.68302	0.0301362	0.259776	0.947248	33	ANO6|DOCK8|LGALS3|MAPK1|MED23|NEDD9|PDGFD|RHOA|RTN4|TGFB1	Lor	Goblet cells	GOBP
GOBP_POSITIVE_REGULATION_OF_MORPHOGENESIS_OF_AN_EPITHELIUM	0.928851	0.957309	0.0125195	-0.227327	-0.620106	15	FGF2|MDK	Lor	Goblet cells	GOBP
GOBP_POSITIVE_REGULATION_OF_MRNA_CATABOLIC_PROCESS	0.982343	0.989788	0.00942385	-0.165225	-0.654149	85	ALKBH5|CELF1|CNOT1|DCP1B|DCP2|DHX36|ELAVL1|FXR1|HNRNPD|IGF2BP1|MLH1|PABPC1|PNPT1|POLR2G|RIDA|SYNCRIP|TARDBP|TENT4A|TNKS1BP1|TNRC6A|TUT4|YBX1	Lor	Goblet cells	GOBP
GOBP_POSITIVE_REGULATION_OF_MRNA_METABOLIC_PROCESS	0.300759	0.466252	0.0270196	-0.263334	-1.08573	108	ALKBH5|CCNB1|CELF1|CLNS1A|CNOT1|DAZAP1|DCP1B|DCP2|DHX36|ELAVL1|FXR1|HNRNPD|IGF2BP1|MLH1|NCBP1|NCBP2|NCL|PABPC1|PNPT1|POLR2G|PRMT5|RBMX|RIDA|SNRNP70|SNW1|SYNCRIP|TARDBP|TENT4A|TNKS1BP1|TNRC6A|TRA2B|TUT4|UPF3B|YBX1	Lor	Goblet cells	GOBP
GOBP_POSITIVE_REGULATION_OF_MRNA_PROCESSING	0.0028716	0.0135203	0.431708	-0.583171	-1.80285	25	CCNB1|CLNS1A|DAZAP1|DHX36|NCBP1|NCBP2|NCL|PRMT5|RBMX|SNRNP70|SNW1|TRA2B|UPF3B	Lor	Goblet cells	GOBP
GOBP_POSITIVE_REGULATION_OF_MULTICELLULAR_ORGANISM_GROWTH	0.150105	0.280142	0.0584903	0.427927	1.28935	16	ATP8A2|CHD7|CREB1|EZR|NIPBL|STAT5B|VIL1	Lor	Goblet cells	GOBP
GOBP_POSITIVE_REGULATION_OF_MUSCLE_CELL_APOPTOTIC_PROCESS	0.698579	0.805964	0.0165211	-0.294264	-0.829427	17	BAG1|BNIP3|RBM10|TIGAR	Lor	Goblet cells	GOBP
GOBP_POSITIVE_REGULATION_OF_MUSCLE_CELL_DIFFERENTIATION	0.47803	0.635855	0.0317936	0.285666	0.98826	27	ATP11A|LAMB1|LAMC1|MEF2C|NID1|NRG1|PRKD1|PROX1|SIRT1|TGFB1	Lor	Goblet cells	GOBP
GOBP_POSITIVE_REGULATION_OF_MUSCLE_CONTRACTION	0.757082	0.851985	0.0154767	-0.285942	-0.779996	15	CACNA1C|ENO1|HSP90AA1|NPNT	Lor	Goblet cells	GOBP
GOBP_POSITIVE_REGULATION_OF_MUSCLE_HYPERTROPHY	0.388083	0.551965	0.0343769	0.352253	1.04154	15	ARRB1|BECN1|CAMK2D|IL6ST|PPP3CA|ROCK2	Lor	Goblet cells	GOBP
GOBP_POSITIVE_REGULATION_OF_MYELOID_CELL_DIFFERENTIATION	0.323413	0.490478	0.0417987	0.269364	1.07177	49	ABCB10|ACIN1|BRD1|CREB1|CTNNBIP1|ETS1|FAM210B|FOS|FOXO3|GLUL|HSPA1A|HSPA1B|ID2|ISG15|JAG1|KITLG|KLF10|LEF1|MAPK14|NEDD9|PPP3CA|PRKCA|RB1|RCOR1|RIPK1|RUNX1|STAT5B|TGFB1	Lor	Goblet cells	GOBP
GOBP_POSITIVE_REGULATION_OF_MYELOID_LEUKOCYTE_DIFFERENTIATION	0.00975345	0.035784	0.241698	0.524087	1.7258	22	ACIN1|CREB1|CTNNBIP1|FOS|ID2|KITLG|KLF10|LEF1|NEDD9|PPP3CA|PRKCA|RB1|RIPK1|RUNX1|TGFB1	Lor	Goblet cells	GOBP
GOBP_POSITIVE_REGULATION_OF_MYOBLAST_DIFFERENTIATION	0.0863713	0.189285	0.0809972	0.400877	1.37402	26	ACTB|ARID1B|BTG1|LRRC8A|MAPK14|MEF2C|PBRM1|PHF10|RIPOR2|SMARCC2|SOX4	Lor	Goblet cells	GOBP
GOBP_POSITIVE_REGULATION_OF_NERVOUS_SYSTEM_DEVELOPMENT	0.0814595	0.181948	0.10325	0.248576	1.20716	146	ATXN1|BMPR2|BRAF|CDKL3|CLSTN3|CUX1|DBN1|DISC1|DLG5|ETV5|FLRT3|FN1|FZD4|ID4|IL6ST|ITGB1|KRAS|MACF1|NRP1|NUMB|PAK1|RUFY3|SHTN1|SKIL|SMURF1|SOX11|SPINT1|SYNDIG1|TGFB1|TIAM2|TNFRSF12A|TRAK1|UFL1|ZFYVE27	Lor	Goblet cells	GOBP
GOBP_POSITIVE_REGULATION_OF_NEURAL_PRECURSOR_CELL_PROLIFERATION	0.380982	0.54465	0.0253158	-0.339371	-1.05955	26	ASPM|FGF2|FZD3|GLI3|HIF1A|KDM1A|LRP2|MDK|NAP1L1|NOTCH1|TOX	Lor	Goblet cells	GOBP
GOBP_POSITIVE_REGULATION_OF_NEUROBLAST_PROLIFERATION	0.482742	0.640292	0.0222255	-0.360356	-0.982984	15	ASPM|FGF2|FZD3|GLI3|HIF1A|KDM1A|NOTCH1	Lor	Goblet cells	GOBP
GOBP_POSITIVE_REGULATION_OF_NEUROGENESIS	0.0605317	0.144572	0.11791	0.264306	1.25964	129	ATXN1|BMPR2|BRAF|CDKL3|CTNNB1|CUX1|CXCR4|DBN1|DISC1|ETV5|FN1|FZD4|ID4|IL6ST|ITGB1|KRAS|MACF1|NRP1|NUMB|PAK1|PLAG1|PRKCI|RAB21|RUFY3|SHTN1|SKIL|SMURF1|SOX11|SPINT1|TGFB1|TIAM2|TNFRSF12A|TRAK1|UFL1|ZFYVE27	Lor	Goblet cells	GOBP
GOBP_POSITIVE_REGULATION_OF_NEURON_APOPTOTIC_PROCESS	0.65358	0.771932	0.0266723	0.242716	0.889719	34	FBXW7|FOXO3|MCL1|NF1|RIPK1	Lor	Goblet cells	GOBP
GOBP_POSITIVE_REGULATION_OF_NEURON_DIFFERENTIATION	0.083583	0.185356	0.0852371	0.339437	1.3211	44	ARHGEF2|BCL6|BMP2|BMP6|BNIP2|ETV5|FGFR1|FOXA1|MEF2C|NCOA1|NRCAM|PROX1|REST|RHOA|SOX11|TCF12|TGIF1|VWC2L|ZC4H2	Lor	Goblet cells	GOBP
GOBP_POSITIVE_REGULATION_OF_NEURON_PROJECTION_DEVELOPMENT	0.777619	0.865675	0.0273687	0.191368	0.861488	92	AP2A1|ARF6|ATF1|ATP8A2|BRAF|CAPRIN2|DBN1|DISC1|EP300|FBXO38|FGFR1|ITGA6|KIDINS220|NFE2L2|PRKCI|PRKD1|RAP1A|RAPGEF1|RAPGEF2|SCARB2|SETX|STYXL1|WASHC5	Lor	Goblet cells	GOBP
GOBP_POSITIVE_REGULATION_OF_NF_KAPPAB_TRANSCRIPTION_FACTOR_ACTIVITY	0.9788	0.987292	0.0206621	0.162857	0.625827	42	ARHGEF2|FER|HSPA1A|HSPA1B|IKBKB|PRKCI|PRKD1|PRKD2|RIPK1|TRIM8|UBE2N	Lor	Goblet cells	GOBP
GOBP_POSITIVE_REGULATION_OF_NITRIC_OXIDE_METABOLIC_PROCESS	0.854771	0.918245	0.0208273	0.231705	0.722614	18	DDAH1|INSR|SMAD3	Lor	Goblet cells	GOBP
GOBP_POSITIVE_REGULATION_OF_NON_CANONICAL_NF_KAPPAB_SIGNAL_TRANSDUCTION	0.578743	0.716246	0.0187071	-0.290244	-0.921226	28	CALR|HMGB1|PHB2|RPS3|RTKN2	Lor	Goblet cells	GOBP
GOBP_POSITIVE_REGULATION_OF_NOTCH_SIGNALING_PATHWAY	0.115869	0.233971	0.0694652	0.38151	1.31983	27	DLL1|HES1|IL6ST|JAG1|POGLUT1|PRKCI|SLC35C2|SRC|TSPAN14|TSPAN5|YAP1|ZMIZ1	Lor	Goblet cells	GOBP
GOBP_POSITIVE_REGULATION_OF_NUCLEAR_DIVISION	0.0201236	0.0642115	0.127457	-0.538097	-1.61043	22	AURKA|CDC20|DLGAP5|NUSAP1|RAD51AP1|UBE2C	Lor	Goblet cells	GOBP
GOBP_POSITIVE_REGULATION_OF_NUCLEOCYTOPLASMIC_TRANSPORT	0.653599	0.771932	0.0163839	-0.248893	-0.883948	47	ANP32B|CDK1|CPSF6|CTDSPL2|ECT2|EMD|GLI3|HSP90AA1|IPO5|KHDRBS1|MDM2|NCBP2|PIK3R2|RAN|TARDBP|YWHAE|ZIC1	Lor	Goblet cells	GOBP
GOBP_POSITIVE_REGULATION_OF_NUCLEOTIDE_METABOLIC_PROCESS	0.266648	0.430088	0.0440561	0.341232	1.14531	24	INSR|PRKAA1|PSEN1|SRC|TMSB4X|ZBTB20	Lor	Goblet cells	GOBP
GOBP_POSITIVE_REGULATION_OF_ORGANELLE_ASSEMBLY	0.909851	0.949292	0.0110389	-0.194493	-0.731554	63	CCDC88A|CCP110|CENPJ|CEP295|CNOT1|CROCC|DZIP1|GPSM2|NUMA1|NUP62|RAB3GAP1|SASS6|SEPTIN9|SNX18|STIL|TTBK2	Lor	Goblet cells	GOBP
GOBP_POSITIVE_REGULATION_OF_ORGANELLE_ORGANIZATION	0.0130159	0.0452559	0.136483	-0.290327	-1.3497	299	ACTL6A|ANAPC11|ARHGEF10|ARL2|ATM|ATP5IF1|AURKA|AURKB|BAX|BNIP3|BUB1|CCDC88A|CCT3|CCT4|CCT5|CCT6A|CCT8|CDC20|CDK1|CENPJ|CEP295|CFL2|CHCHD10|CKAP5|CNOT1|DKC1|DLGAP5|DZIP1|FAM162A|FEN1|GNL3|GPSM2|HNRNPA2B1|HNRNPD|HSP90AA1|LMAN1|MFF|MRE11|NAV3|NCAPD2|NCAPD3|NCAPG|NCAPG2|NUSAP1|PFDN2|PFN2|PPM1E|PPP3CB|PTGES3|RAB3GAP1|RAD21|RAD51AP1|RPS3|RUVBL1|RUVBL2|SASS6|SLF1|SMC2|SMC4|SSBP1|STIL|SYT1|TCP1|TERF1|TTBK2|UBE2C|UCHL5	Lor	Goblet cells	GOBP
GOBP_POSITIVE_REGULATION_OF_ORGAN_GROWTH	0.155667	0.287639	0.0434623	-0.410595	-1.26934	25	CCNB1|CDK1|FGF2|FGFR2|NOTCH1|PARP2|YBX3	Lor	Goblet cells	GOBP
GOBP_POSITIVE_REGULATION_OF_OSSIFICATION	0.00803905	0.0306824	0.274717	0.467256	1.67414	31	ACVR1|ACVR2B|ANO6|BMP2|BMP6|BMPR2|FBN2|MEF2C|NIPBL|PKDCC|SETD2|SLC20A2|SMAD3|SOX11|TENT5A|TOB2|ZBTB16	Lor	Goblet cells	GOBP
GOBP_POSITIVE_REGULATION_OF_OSTEOBLAST_DIFFERENTIATION	0.00271594	0.0129401	0.431708	0.441772	1.72507	45	ACVR1|ACVR2B|BMP2|BMP6|BMPR2|CLIC1|CTNNB1|FBN2|FERMT2|IL6ST|ILK|JAG1|JUND|LRP5|MEF2C|MSX2|PPP3CA|PRKD1|SOX11|TAOK3|TENT5A|WWTR1|YAP1	Lor	Goblet cells	GOBP
GOBP_POSITIVE_REGULATION_OF_PATTERN_RECOGNITION_RECEPTOR_SIGNALING_PATHWAY	0.365015	0.529139	0.0381441	0.279507	1.0505	38	ANKRD17|ATAT1|BRCC3|HSPA1A|HSPA1B|MAPK8|PRKD1|PUM1|RTN4|USP15|ZDHHC5|ZNRF1	Lor	Goblet cells	GOBP
GOBP_POSITIVE_REGULATION_OF_PEPTIDE_SECRETION	0.289886	0.455465	0.0442079	0.279863	1.09283	45	FGB|IRS2|ISL1|ITPR1|LRRC8A|MCU|PRKAR1A|PRKD1|RPH3AL|SOX4	Lor	Goblet cells	GOBP
GOBP_POSITIVE_REGULATION_OF_PEPTIDYL_TYROSINE_PHOSPHORYLATION	0.207261	0.360095	0.0501438	0.365231	1.20269	22	ABI1|ADAM17|ARHGEF2|HES1|JAK2|KIT|NEDD9|NRG1|PARP14|RIPK2|TGFB1	Lor	Goblet cells	GOBP
GOBP_POSITIVE_REGULATION_OF_PHAGOCYTOSIS	0.167951	0.305884	0.0555678	0.383179	1.25083	21	ANO6|APOA2|APPL2|ITGA2|RAB31	Lor	Goblet cells	GOBP
GOBP_POSITIVE_REGULATION_OF_PHOSPHATIDYLINOSITOL_3_KINASE_PROTEIN_KINASE_B_SIGNAL_TRANSDUCTION	0.000165583	0.00137693	0.518848	0.396199	1.80744	100	AMBRA1|ARFGEF1|AXL|BECN1|CDC42|EGFR|ERBB3|FER|FERMT2|FN1|IGF1R|INSR|IRS1|IRS2|ITGB1|NTF3|PDGFA|PDGFC|PDGFD|PDPK1|PIK3CA|PRKD1|PROS1|RTN4|SIRT1|SPRY2|SRC|STK3|TGFB1|TYRO3	Lor	Goblet cells	GOBP
GOBP_POSITIVE_REGULATION_OF_PHOSPHORUS_METABOLIC_PROCESS	0.152076	0.282875	0.0773125	0.231201	1.14365	164	ABI1|ADCY8|ARRB1|ATG14|BMP2|BRAF|CAB39|CAPN2|EGFR|ERN1|FGFR1|FZD7|HES1|INSR|JAK2|LIMCH1|MAPK1|NEDD9|NRG1|NRP1|PDGFA|PELI2|PIM1|PRKAA1|PSEN1|RALB|RAP1A|RAP2A|RAPGEF2|RHOA|RIPK1|RIPK2|ROCK2|SASH1|SDCBP|SIRT1|SNX9|SPRY2|SRC|TAOK3|TGFB1|TMSB4X|TNIK|ZBTB20|ZNF622	Lor	Goblet cells	GOBP
GOBP_POSITIVE_REGULATION_OF_PHOSPHORYLATION	0.327601	0.494411	0.0495841	0.217753	1.0496	138	ABI1|ADCY8|ARHGEF2|ARRB1|ATG14|BCL10|BMP2|BRAF|CAB39|DHX34|EGFR|ERN1|FGFR1|FZD7|HES1|JAK2|LIMCH1|MAPK1|NEDD9|NPTN|NRG1|NRP1|PARP14|PDGFA|PELI2|PIM1|RAC1|RALB|RAP1A|RAP2A|RAPGEF2|RHOA|RIPK1|RIPK2|ROCK2|SASH1|SDCBP|SIRT1|SNX9|SPRY2|SRC|TAOK3|TGFB1|TNIK|ZFP91|ZNF622	Lor	Goblet cells	GOBP
GOBP_POSITIVE_REGULATION_OF_PLASMA_MEMBRANE_BOUNDED_CELL_PROJECTION_ASSEMBLY	0.873407	0.928265	0.0115397	-0.200543	-0.76847	70	ABI2|ANLN|BBS4|CCDC88A|CCP110|CENPJ|CEP135|CROCC|DZIP1|ENTR1|EPS8L2|FAM98A|GPM6A|HSP90AA1|HTT|MTOR|MYO3A|NLGN1|PFN1|RHOQ|SEPTIN9|TENM2|TTBK2|WASF2	Lor	Goblet cells	GOBP
GOBP_POSITIVE_REGULATION_OF_POST_TRANSLATIONAL_PROTEIN_MODIFICATION	0.0168219	0.05578	0.130631	-0.365643	-1.46372	91	CDC20|CENPX|DCUN1D5|DNAJA3|FANCI|FANCM|GNL3|HSPA5|KDM1A|NPM1|PEF1|PSMD10|RBX1|RPS2|SAE1|SKP2|UBA2|UBE2C|UBE2S|UBE2V2	Lor	Goblet cells	GOBP
GOBP_POSITIVE_REGULATION_OF_PRODUCTION_OF_MOLECULAR_MEDIATOR_OF_IMMUNE_RESPONSE	0.731247	0.829936	0.0144259	-0.230877	-0.846562	55	ATAD5|B2M|DDX1|DDX21|DHX36|EXOSC3|FZD5|GPI|HK1|MAD2L2|MIF|MLH1|MSH2|NSD2|PHB2|PMS2|TFRC	Lor	Goblet cells	GOBP
GOBP_POSITIVE_REGULATION_OF_PROGRAMMED_CELL_DEATH	0.00700511	0.0277422	0.407018	0.25369	1.33569	276	ANO6|ANXA1|APC|ATF3|ATF6|B4GALT1|BCL2L1|BCL2L14|BECN1|CAMK2D|CAPN2|CYLD|DAPK1|DAPK3|DLC1|DUSP1|DUSP6|FANK1|FBXW7|FOXO1|FOXO3|FOXP1|GRIK2|GSN|IGF2R|ISL1|ITGA6|ITGB1|ITPR1|JMY|JUN|MCL1|NCK2|NCOA1|NF1|NR4A1|PAWR|PERP|PHLDA1|PHLDA2|PSEN1|QRICH1|RAPGEF2|RBM5|REST|RHOB|RIPK1|RIPK2|SERINC3|SFPQ|SIRT1|SKIL|SMAD4|SOX4|SQSTM1|STK17B|STK3|TGFB1|TNFRSF12A|TNFRSF1A|TP53BP1|UNC13B|ZBTB16|ZNF622	Lor	Goblet cells	GOBP
GOBP_POSITIVE_REGULATION_OF_PROTEASOMAL_PROTEIN_CATABOLIC_PROCESS	0.902363	0.943948	0.0108759	-0.192714	-0.754561	80	AURKA|CDC20|FBXO22|MDM2|PSMC4|PSMD10|RACK1|RBX1|RNFT2|SGTA|SUMO2|TMX1|USP13	Lor	Goblet cells	GOBP
GOBP_POSITIVE_REGULATION_OF_PROTEASOMAL_UBIQUITIN_DEPENDENT_PROTEIN_CATABOLIC_PROCESS	0.777139	0.865486	0.0254396	0.204974	0.842664	57	COP1|DAB2|HSPA1A|PRICKLE1|SH3RF1	Lor	Goblet cells	GOBP
GOBP_POSITIVE_REGULATION_OF_PROTEIN_BINDING	0.521444	0.671527	0.0289128	0.315715	0.951252	16	BAMBI|NVL|RALB|RAPGEF2	Lor	Goblet cells	GOBP
GOBP_POSITIVE_REGULATION_OF_PROTEIN_CATABOLIC_PROCESS	0.264382	0.428048	0.0558993	0.221659	1.07534	145	APC|AXIN1|CBLB|COP1|CREBRF|CUL4B|DAB2|EZR|FBXW7|FOXO1|HSPA1A|HSPA1B|IER3|ITCH|NDFIP1|NEDD4L|NFE2L2|NKD1|PPP2R3A|PRICKLE1|PSEN1|SH3D19|SH3RF1|SIRT1|SNX1|SNX9|SORL1|SOX9|STX5|TIPARP|ZER1|ZFAND2A	Lor	Goblet cells	GOBP
GOBP_POSITIVE_REGULATION_OF_PROTEIN_CONTAINING_COMPLEX_ASSEMBLY	0.0766859	0.174496	0.101377	0.26551	1.24729	116	ABCA1|AMBRA1|ARF6|ATAT1|CARMIL1|CDC42EP3|CDC42EP4|FCHSD2|FER|FERMT2|FSCN1|HSPA1A|HSPA1B|LGALS3|MED25|NCK2|OCLN|PAK1|PRKD1|RHOA|RHOC|SH3GLB1|SLAIN2|SNX9|SRC|TGFB1|TOGARAM1|UNC13B|VASP|ZDHHC5	Lor	Goblet cells	GOBP
GOBP_POSITIVE_REGULATION_OF_PROTEIN_CONTAINING_COMPLEX_DISASSEMBLY	0.100515	0.212086	0.07355	0.412289	1.35765	22	CARMIL1|DSTN|IGF1R|INSR|SETX|SPAST|VIL1|WDR1	Lor	Goblet cells	GOBP
GOBP_POSITIVE_REGULATION_OF_PROTEIN_IMPORT_INTO_NUCLEUS	0.468849	0.628131	0.0326624	0.276597	0.991027	31	BAG3|CDH1|EP300|FLNA|JAK2|JUP|PRKD1|PSEN1|SMAD3|TGFB1|UBR5	Lor	Goblet cells	GOBP
GOBP_POSITIVE_REGULATION_OF_PROTEIN_LOCALIZATION	0.146523	0.275854	0.0969823	0.211393	1.1188	294	APC|ARF6|ASPH|BAG3|BICD1|CLSTN3|COMMD1|CREBBP|CTNND1|CYLD|DSG2|EGFR|EIF2AK3|EPHA2|EZR|FARP1|FBXW7|FERMT2|FGB|FLNA|FNTA|GOLPH3|GPR137B|IRS2|ISL1|ITGB1|ITPR1|JAK1|JUP|LGALS3|LRRC8A|MCU|PAK1|PDPK1|PIK3CA|PPM1A|PRKAA1|PRKAR1A|PRKD1|PSEN1|RHOU|RPH3AL|RUFY3|SH3GLB1|SMAD3|SORBS1|SORL1|SOX4|SPTBN1|SRC|STX3|SYT11|TGFB1|TRIM8|UNC13B|VIL1|WWTR1|YAP1|ZDHHC5	Lor	Goblet cells	GOBP
GOBP_POSITIVE_REGULATION_OF_PROTEIN_LOCALIZATION_TO_CELL_PERIPHERY	0.0154733	0.0520499	0.202499	0.398415	1.57484	48	ARF6|COMMD1|EGFR|EPHA2|EZR|ITGB1|KIF5B|LGALS3|PDPK1|PRKCE|PRKCI|PTPN9|SORBS1|SPTBN1|SQSTM1|STX3|VIL1|VPS35|ZDHHC2|ZDHHC5	Lor	Goblet cells	GOBP
GOBP_POSITIVE_REGULATION_OF_PROTEIN_LOCALIZATION_TO_MEMBRANE	0.000458045	0.00304491	0.498493	0.440372	1.8638	65	AKT2|ANK3|ARF6|CD81|COMMD1|EGFR|EPHA2|EZR|FARP1|FNTA|ITGB1|KIF5B|LGALS3|PAK1|PDPK1|PDZK1|PIK3CA|PRKCE|PRKCI|PTPN9|RAC1|SORBS1|SPTBN1|SQSTM1|SSH1|STX3|VIL1|ZDHHC2|ZDHHC5	Lor	Goblet cells	GOBP
GOBP_POSITIVE_REGULATION_OF_PROTEIN_LOCALIZATION_TO_NUCLEUS	0.683706	0.796981	0.0150933	-0.229724	-0.876301	68	CCT3|CCT4|CCT5|CCT6A|CCT8|CDK1|ECT2|HSP90AA1|IPO7|NPM1|PARK7|PARP1|PPP3CB|RAN|TARDBP|TCP1|ZIC1	Lor	Goblet cells	GOBP
GOBP_POSITIVE_REGULATION_OF_PROTEIN_LOCALIZATION_TO_PLASMA_MEMBRANE	0.00238383	0.0116155	0.431708	0.488529	1.84985	39	ARF6|COMMD1|EGFR|EPHA2|EZR|ITGB1|KIF5B|LGALS3|PDPK1|PRKCE|PRKCI|SORBS1|SPTBN1|SQSTM1|STX3|VIL1|ZDHHC2|ZDHHC5	Lor	Goblet cells	GOBP
GOBP_POSITIVE_REGULATION_OF_PROTEIN_METABOLIC_PROCESS	0.347408	0.51348	0.021312	-0.216353	-1.04273	489	ATP5IF1|AURKA|BARD1|C1QBP|CCDC88A|CDC20|CDKN1A|CENPE|CENPX|CEP295|CHRNA7|CLSPN|CNBP|CTSC|CYFIP2|DCUN1D5|DNAJA3|DTL|ECT2|EIF2AK4|EIF5A|ELAVL1|ENO1|FANCI|FANCM|FBXL5|FBXO22|FGF2|FXR1|GNL3|GPC3|HNRNPD|HSP90AA1|HSPA5|KDM1A|KIF14|LPCAT1|LRP2|MAD2L2|MDM2|METTL5|NDUFA13|NPM1|NRDC|NSF|PEF1|PFN2|PKM|PLGRKT|PRELID1|PRKDC|PRMT1|PSMC4|PSMD10|PTEN|RAB3GAP1|RACK1|RBX1|RHBDD1|RNFT2|RPL26|RPS2|RPS27L|SAE1|SGTA|SKP2|SLC25A37|SSB|SUMO2|SVIP|TMX1|TPX2|UBA2|UBE2C|UBE2S|UBE2V2|UHRF1|UQCC2|USP13|XRCC5|XRCC6|YBX1|YBX3|ZCCHC4	Lor	Goblet cells	GOBP
GOBP_POSITIVE_REGULATION_OF_PROTEIN_MODIFICATION_PROCESS	0.197791	0.348083	0.0329157	-0.249706	-1.12836	223	CCDC88A|CDC20|CDKN1A|CENPE|CENPX|CEP295|CLSPN|DCUN1D5|DNAJA3|ECT2|FANCI|FANCM|FGF2|GNL3|HSPA5|KDM1A|KIF14|MAD2L2|NPM1|PEF1|PFN2|PSMD10|RACK1|RBX1|RPS2|SAE1|SKP2|SVIP|TPX2|UBA2|UBE2C|UBE2S|UBE2V2|XRCC5|XRCC6	Lor	Goblet cells	GOBP
GOBP_POSITIVE_REGULATION_OF_PROTEIN_POLYMERIZATION	0.123724	0.244644	0.0707234	0.31033	1.25041	52	AMBRA1|ARF6|CARMIL1|CDC42EP3|CDC42EP4|FCHSD2|FER|HSPA1A|HSPA1B|NCK2|OCLN|PAK1|SLAIN2|SNX9|TOGARAM1|VASP	Lor	Goblet cells	GOBP
GOBP_POSITIVE_REGULATION_OF_PROTEIN_SECRETION	0.749433	0.845421	0.0263119	0.203616	0.863561	66	ARF6|FGB|GOLPH3|IRS2|ISL1|ITPR1|LRRC8A|MCU|PRKAR1A|RPH3AL|SOX4|TGFB1|UNC13B	Lor	Goblet cells	GOBP
GOBP_POSITIVE_REGULATION_OF_PROTEIN_SERINE_THREONINE_KINASE_ACTIVITY	0.0406019	0.109211	0.119991	0.419255	1.47776	29	CAB39|ERN1|FGFR1|PIM1|RALB|RAPGEF2|RHOA|SASH1|SIRT1|SRC|TAOK3	Lor	Goblet cells	GOBP
GOBP_POSITIVE_REGULATION_OF_PROTEIN_TRANSPORT	0.910991	0.950126	0.00960627	-0.183002	-0.779018	137	ANP32B|B3GAT3|BSG|CDK1|CTDSPL2|DYNLL1|ECT2|EMD|FRMD4A|FUT10|GLI3|HIF1A|HSP90AA1|IER3IP1|IPO5|KIF20B|MDM2|OAZ2|PCNT|PFKM|PGRMC1|PHPT1|PIK3R2|PPP3CB|RACK1|RAN|RAPGEF4|SERP1|TARDBP|TM7SF3|TMEM132A|TMEM30A|TMEM97|VSNL1|YWHAE|ZIC1	Lor	Goblet cells	GOBP
GOBP_POSITIVE_REGULATION_OF_PROTEIN_UBIQUITINATION	0.0200487	0.0641191	0.121293	-0.381963	-1.46935	72	CDC20|CENPX|DNAJA3|FANCI|FANCM|HSPA5|KDM1A|NPM1|PEF1|PSMD10|RBX1|RPS2|SKP2|UBE2C|UBE2S|UBE2V2	Lor	Goblet cells	GOBP
GOBP_POSITIVE_REGULATION_OF_PROTEOLYSIS	0.200798	0.352232	0.0627208	0.235443	1.12007	126	ANXA2|ASPH|CCBE1|COP1|DAB2|DISC1|FBXW7|GSN|HSPA1A|HSPA1B|L3MBTL3|MBP|MYH9|PERP|PRICKLE1|PSEN1|S100A10|SH3D19|SH3RF1|SMURF1|SNX9|SRC|ZER1	Lor	Goblet cells	GOBP
GOBP_POSITIVE_REGULATION_OF_PROTEOLYSIS_INVOLVED_IN_PROTEIN_CATABOLIC_PROCESS	0.769604	0.859151	0.0129332	-0.211448	-0.848524	92	ATP5IF1|AURKA|CDC20|CTSC|FBXO22|MDM2|PSMC4|PSMD10|PTEN|RACK1|RBX1|RNFT2|SGTA|SUMO2|TMX1|USP13	Lor	Goblet cells	GOBP
GOBP_POSITIVE_REGULATION_OF_REACTIVE_OXYGEN_SPECIES_METABOLIC_PROCESS	0.512335	0.663162	0.0205501	-0.303829	-0.964347	28	CDKN1A|DCXR|ELAVL1|PARK7|ROMO1|SLC5A3|SOD1	Lor	Goblet cells	GOBP
GOBP_POSITIVE_REGULATION_OF_RECEPTOR_MEDIATED_ENDOCYTOSIS	0.00759067	0.0294759	0.279866	0.488362	1.71015	28	ANXA2|ARRB1|BICD1|DAB2|INSR	Lor	Goblet cells	GOBP
GOBP_POSITIVE_REGULATION_OF_RECEPTOR_SIGNALING_PATHWAY_VIA_STAT	0.743725	0.84	0.0230519	0.253911	0.816149	20	EP300|HES1|JAK2|MGAT5|NLK|TGFB1	Lor	Goblet cells	GOBP
GOBP_POSITIVE_REGULATION_OF_REPRODUCTIVE_PROCESS	0.0479699	0.122538	0.0812703	-0.4785	-1.47926	25	AURKA|BAX|C1QBP|CDC25C|KNL1|RAD51AP1	Lor	Goblet cells	GOBP
GOBP_POSITIVE_REGULATION_OF_RESPONSE_TO_BIOTIC_STIMULUS	0.118254	0.237188	0.0898203	0.232482	1.15748	175	AKIRIN2|APPL1|APPL2|ATAT1|BECN1|BIRC2|COLEC12|CREBBP|CYLD|ERBIN|FBXO38|HLA-E|HSPA1A|HSPA1B|IFI16|IKBKB|MAPKAPK2|NECTIN2|PAK1|PDPK1|PRKAA1|PRKD1|PUM1|PVR|RBM47|RIPK2|RNF115|RNF170|RNF34|RTN4|SASH1|SFPQ|SQSTM1|SRC|TNIP2|TRAF3|TRIM11|TYRO3|USP15|ZDHHC5	Lor	Goblet cells	GOBP
GOBP_POSITIVE_REGULATION_OF_RESPONSE_TO_CYTOKINE_STIMULUS	0.195521	0.345285	0.0533897	0.333575	1.19518	31	AXL|CREBRF|HSPA1A|HSPA1B|RBM47|RIPK1|RIPK2	Lor	Goblet cells	GOBP
GOBP_POSITIVE_REGULATION_OF_RESPONSE_TO_ENDOPLASMIC_RETICULUM_STRESS	0.767602	0.858146	0.0144172	-0.246335	-0.801795	31	BAX|BBC3|RNFT2|SGTA|TMX1|USP13	Lor	Goblet cells	GOBP
GOBP_POSITIVE_REGULATION_OF_RESPONSE_TO_EXTERNAL_STIMULUS	0.00487502	0.0208759	0.407018	0.263781	1.37264	248	AKIRIN2|ANO6|APPL1|APPL2|ATAT1|BECN1|BIRC2|BMPR2|BRAF|CAMK2N1|COLEC12|CREBBP|CYLD|EP300|ERBIN|HLA-E|HSPA1A|HSPA1B|IFI16|IKBKB|IL6ST|ITCH|ITGA2|MAPK1|MAPKAPK2|MCU|MGST2|NECTIN2|NEDD9|NRP1|NTF3|PAK1|PDGFD|PDPK1|PERP|PRKD1|PRKD2|PUM1|PVR|RBM47|RIPK1|RIPK2|RNF115|RNF170|RNF34|RTN4|SASH1|SFPQ|SMAD3|SQSTM1|SRC|STX3|TGFB1|TMSB4X|TNFRSF1A|TNIP2|TRAF3|TRIM11|TYRO3|USP15|VAMP8|ZDHHC5|ZNF580	Lor	Goblet cells	GOBP
GOBP_POSITIVE_REGULATION_OF_RESPONSE_TO_WOUNDING	0.00983975	0.0359119	0.245188	0.478864	1.67689	28	ACTG1|ANO6|ANXA1|ARFGEF1|BRAF|CLDN3|CLDN4|FERMT2|ITGB1|NFE2L2|OCLN|RREB1	Lor	Goblet cells	GOBP
GOBP_POSITIVE_REGULATION_OF_RHO_PROTEIN_SIGNAL_TRANSDUCTION	0.162483	0.297283	0.0563823	0.392049	1.26017	20	AKAP13|APOA1|ARRB1|CSNK1A1|F11R|FERMT2|MCF2L|PRAG1|RAC1	Lor	Goblet cells	GOBP
GOBP_POSITIVE_REGULATION_OF_RNA_SPLICING	0.537218	0.68302	0.0195683	-0.284588	-0.949613	35	CLNS1A|DAZAP1|NCBP1|NCL|PRMT5|RBMX|SNRNP70|SNW1|SRSF1|TRA2A|TRA2B|UPF3B|ZPR1	Lor	Goblet cells	GOBP
GOBP_POSITIVE_REGULATION_OF_SECRETION	0.202506	0.35403	0.0628526	0.235356	1.11977	127	ADCY8|ANXA2|ARF6|BMP2|BMP6|CADPS|CADPS2|DAB2|FGB|FGFR1|GAB2|GOLPH3|IRS2|ISL1|ITPR1|JAK2|LRRC8A|MCU|MICU3|PPP3CA|PRKAR1A|PRKCE|PRKD1|RAB2B|RAC1|RPH3AL|S100A10|SDC4|SDCBP|SLC12A2|SMAD4|SOX11|SOX4|STXBP5|TGFB1|UNC13B|VAMP8|VPS35|VPS4B	Lor	Goblet cells	GOBP
GOBP_POSITIVE_REGULATION_OF_SIGNAL_TRANSDUCTION_BY_P53_CLASS_MEDIATOR	0.297268	0.462537	0.0298609	-0.366807	-1.12338	24	ATM|ATR|EEF1E1|EIF5A|RPL11|RPL23|RPL26|RPS15|RPS20|RPS7|SMARCA4|UBB	Lor	Goblet cells	GOBP
GOBP_POSITIVE_REGULATION_OF_SMAD_PROTEIN_SIGNAL_TRANSDUCTION	0.19321	0.342528	0.0526059	0.356205	1.20923	25	ACVR1|BMP2|BMP6|BMPER|BMPR2|DAB2|JAK2|SMAD3|SMAD4|TGFB1|TGFBR2	Lor	Goblet cells	GOBP
GOBP_POSITIVE_REGULATION_OF_SMALL_GTPASE_MEDIATED_SIGNAL_TRANSDUCTION	0.00142518	0.00740985	0.45506	0.448045	1.75508	46	AKAP13|ARRB1|BNIP2|F11R|FERMT2|FNTA|ITGAV|KITLG|KRAS|MAP4K4|PICALM|PRAG1|RTN4|SOS1|SRC|TNS3	Lor	Goblet cells	GOBP
GOBP_POSITIVE_REGULATION_OF_SMALL_MOLECULE_METABOLIC_PROCESS	0.0348721	0.0974605	0.140389	0.329926	1.41789	71	ADM|APOA4|DAB2|DYRK2|FOXO1|INSR|IRS1|IRS2|LPGAT1|MAPK1|PPTC7|PRKAA1|PRKAG2|PSEN1|SCAP|SIRT1|SORBS1|SRC|TMSB4X|ZBTB20	Lor	Goblet cells	GOBP
GOBP_POSITIVE_REGULATION_OF_SMOOTHENED_SIGNALING_PATHWAY	0.860759	0.921266	0.0213864	0.218565	0.733591	24	DCDC2|DLG5|EVC|IHH|ISL1	Lor	Goblet cells	GOBP
GOBP_POSITIVE_REGULATION_OF_SMOOTH_MUSCLE_CELL_MIGRATION	0.0183461	0.0596302	0.176324	0.490326	1.62976	23	ADAMTS1|DOCK5|DOCK7|HAS2|ITGA2|NRP1|PAK1|PDGFD|S100A11|SSH1	Lor	Goblet cells	GOBP
GOBP_POSITIVE_REGULATION_OF_SMOOTH_MUSCLE_CELL_PROLIFERATION	0.108241	0.223033	0.0733447	0.353072	1.304	35	ERN1|FOXP1|ITGA2|JUN|NF1|PDGFD|PIK3CA	Lor	Goblet cells	GOBP
GOBP_POSITIVE_REGULATION_OF_SODIUM_ION_TRANSPORT	0.265231	0.42855	0.0430541	0.372855	1.14431	17	ACTN4|ANK3|ATP1B1|CHP1|CNKSR3|FGF12|FGF13|MLLT6|PKP2	Lor	Goblet cells	GOBP
GOBP_POSITIVE_REGULATION_OF_STEM_CELL_POPULATION_MAINTENANCE	0.789764	0.875009	0.0236294	0.21492	0.813814	39	ACTB|BCL7C|BICRAL|DSG2|PHF10|REST|YAP1	Lor	Goblet cells	GOBP
GOBP_POSITIVE_REGULATION_OF_STEM_CELL_PROLIFERATION	0.0689564	0.160038	0.0882143	0.448421	1.44136	20	CTNNB1|EPCAM|FERMT2|FGFR1|KITLG|PBX1|SOX11|SOX9|TBX3|TGFB1	Lor	Goblet cells	GOBP
GOBP_POSITIVE_REGULATION_OF_STEROID_METABOLIC_PROCESS	0.797006	0.881982	0.0218581	0.249644	0.766169	17	ADM|APOA1|BMP6|DAB2|GNAI1|MAPK1|PRKAA1|SCAP	Lor	Goblet cells	GOBP
GOBP_POSITIVE_REGULATION_OF_STEROL_TRANSPORT	0.0551813	0.135741	0.0979108	0.511101	1.51123	15	ABCA1|ABCA5|ANXA2|COMMD1|NFKB1	Lor	Goblet cells	GOBP
GOBP_POSITIVE_REGULATION_OF_STRESS_FIBER_ASSEMBLY	0.034642	0.0970136	0.131183	0.407483	1.4937	34	APOA1|ARHGEF10L|BRAF|CARMIL1|CCN2|CDC42|FERMT2|LIMCH1|NRP1|PAK1|PXN|RAC1|RHOA|RHOC|ROCK2|S100A10|SDC4|SMAD3|TPM1	Lor	Goblet cells	GOBP
GOBP_POSITIVE_REGULATION_OF_SUBSTRATE_ADHESION_DEPENDENT_CELL_SPREADING	0.00305949	0.014166	0.431708	0.490204	1.76962	32	BRAF|CARMIL1|CDC42|DAB2|DOCK5|FERMT2|FGB|FLNA|HAS2|ILK|LIMS1|MYADM|NEDD9|NRP1|RREB1|S100A10|TRIOBP	Lor	Goblet cells	GOBP
GOBP_POSITIVE_REGULATION_OF_SUPRAMOLECULAR_FIBER_ORGANIZATION	0.000219583	0.00171312	0.518848	0.377209	1.74486	106	APOA1|ARF6|ARHGEF10L|BRAF|CARMIL1|CCN2|CDC42|CDC42EP3|CDC42EP4|CFL1|CLIP1|DSTN|FCHSD2|FER|FERMT2|FLNA|GSN|HSPA1A|HSPA1B|LIMCH1|MTSS1|NCK2|NRP1|OCLN|PAK1|PRKCE|PRKD1|PROX1|PSEN1|PXN|RAC1|RB1|RHOA|RHOC|RICTOR|ROCK2|S100A10|SDC4|SEMA5A|SLAIN2|SMAD3|SNX9|SPAST|TOGARAM1|TPM1|TRIM27|USP8|VASP|VIL1|WASHC2C|WDR1	Lor	Goblet cells	GOBP
GOBP_POSITIVE_REGULATION_OF_SYNAPSE_ASSEMBLY	0.28325	0.447558	0.03056	-0.363147	-1.13378	26	ADGRB3|EPHB1|GRID2|IL1RAPL1|NLGN1|NRXN1|PTPRD	Lor	Goblet cells	GOBP
GOBP_POSITIVE_REGULATION_OF_SYNAPTIC_TRANSMISSION	0.544005	0.688827	0.0326027	0.22273	0.951508	69	ADCY8|BRAF|CAMK2D|CLSTN3|GRIA3|GRIK2|IGSF11|KCTD13|KIF5B|MAPK1|MICU3|NCSTN|NF1|PLK2|PPP3CA|PRKAR1B|PRKCE|SLC1A1|SQSTM1|STX3|ZDHHC2	Lor	Goblet cells	GOBP
GOBP_POSITIVE_REGULATION_OF_TELOMERE_MAINTENANCE	0.000776715	0.00465363	0.477271	-0.501709	-1.82563	53	ACTL6A|ATM|AURKB|CCT3|CCT4|CCT5|CCT6A|CCT8|DKC1|GNL3|HNRNPA1|HNRNPA2B1|HNRNPD|HSP90AA1|MRE11|PTGES3|RUVBL1|RUVBL2|TCP1|TERF1|UCHL5	Lor	Goblet cells	GOBP
GOBP_POSITIVE_REGULATION_OF_TELOMERE_MAINTENANCE_VIA_TELOMERE_LENGTHENING	0.000255317	0.00191625	0.498493	-0.648466	-1.96482	23	ATM|ATR|CCT3|CCT4|CCT5|CCT6A|CCT8|DHX36|DKC1|HNRNPA1|HNRNPA2B1|HNRNPD|HSP90AA1|NAF1|PTGES3|TCP1|TNKS2	Lor	Goblet cells	GOBP
GOBP_POSITIVE_REGULATION_OF_TORC1_SIGNALING	0.925351	0.956173	0.0215316	0.187346	0.719931	42	CLEC16A|CSNK1A1|CUL3|EP300|FNIP1|GPR137B|GPR137C|MAT2A|MIOS|OTUD5|PIM1|SIK3|SLC38A9|SRC|USP4	Lor	Goblet cells	GOBP
GOBP_POSITIVE_REGULATION_OF_TOR_SIGNALING	0.485266	0.641208	0.0337174	0.241537	0.980499	54	AKT3|CSNK1A1|CUL3|EP300|GOLPH3|GPR137B|GPR137C|MAT2A|MIOS|OTUD5|OTUD7B|PIK3CA|PIM1|RICTOR|SIK3|SLC38A9|SRC|USP4	Lor	Goblet cells	GOBP
GOBP_POSITIVE_REGULATION_OF_TRANSCRIPTION_BY_RNA_POLYMERASE_I	0.0888854	0.193579	0.0588724	-0.447109	-1.38222	25	BAZ1B|DDX21|DEK|LYAR|MTOR|NCL|PIH1D1|SF3B1|SMARCA4|SMARCA5|SMARCB1|WDR43|WDR75	Lor	Goblet cells	GOBP
GOBP_POSITIVE_REGULATION_OF_TRANSCRIPTION_BY_RNA_POLYMERASE_III	0.0253989	0.0763334	0.11479	-0.586514	-1.5999	15	BAZ1B|CHD8|DDX21|DEK|ICE2|MTOR|RPTOR|SF3B1|SMARCA5|ZNF143	Lor	Goblet cells	GOBP
GOBP_POSITIVE_REGULATION_OF_TRANSFERASE_ACTIVITY	6.43711e-05	0.000611307	0.538434	-0.465582	-1.86054	90	CCDC88A|CDC20|CENPE|CLSPN|DBI|ECT2|FGF2|KIF14|PCNA|PSMD10|RFC2|RFC3|RFC4|RPS2|TIGAR|TPX2|UBE2C|UBE2S|XRCC5|XRCC6	Lor	Goblet cells	GOBP
GOBP_POSITIVE_REGULATION_OF_TRANSLATION	0.0178201	0.0583281	0.126448	-0.3572	-1.44466	96	ABCF1|C1QBP|CNBP|DHX36|EIF2AK4|EIF3E|EIF4G3|EIF5A|ELAVL1|FXR1|HNRNPD|IGF2BP1|KHDRBS1|METTL5|METTL8|NIBAN1|NPM1|OGT|PABPC1|PKM|POLR2G|PRKDC|PRMT1|PRR16|RPL26|RPS27L|RPS4X|SERP1|SSB|SYNCRIP|UPF3B|UQCC2|YBX1|YBX3|ZCCHC4	Lor	Goblet cells	GOBP
GOBP_POSITIVE_REGULATION_OF_TRANSLATIONAL_INITIATION	0.989396	0.993876	0.0113972	-0.169855	-0.490535	19	DHX29|EIF2AK4|KHDRBS1|LARP1|METTL3|MTOR|NCK1|POLR2G|SH3BGRL	Lor	Goblet cells	GOBP
GOBP_POSITIVE_REGULATION_OF_TRANSMEMBRANE_RECEPTOR_PROTEIN_SERINE_THREONINE_KINASE_SIGNALING_PATHWAY	0.106238	0.220205	0.0785281	0.298681	1.24969	62	ACVR1|ACVR2B|AXIN1|BMP2|BMP6|BMPER|BMPR2|CREBBP|DAB2|EP300|GATA4|HES1|HIPK2|ILK|JAK2|MSX2|NEO1|SDCBP|SMAD2|SMAD3|SMAD4|SOX11|TGFB1|TGFBR2|TSC22D1	Lor	Goblet cells	GOBP
GOBP_POSITIVE_REGULATION_OF_TRANSMEMBRANE_TRANSPORT	0.00896712	0.0333372	0.279866	0.375135	1.60258	69	ACTN4|AKT2|ANO6|APPL1|ASPH|ATP1B1|AZIN1|BRAF|FGF13|FLNA|INSR|IRS1|IRS2|ITGB1|NFE2L2|OCLN|OSBPL8|PDPK1|PPP3CA|PPP3R1|PRKCI|PSEN1|PTPRM|RAP1A|SORBS1|STIM1|TMSB4X|VMP1	Lor	Goblet cells	GOBP
GOBP_POSITIVE_REGULATION_OF_TRANSPORT	0.00334733	0.0151157	0.431708	0.243107	1.32524	372	ABCA1|ABCA5|ACTB|ACTN4|ADCY8|AKT2|ANK3|ANO6|ANXA1|ANXA2|AP2A1|APOA2|APPL1|APPL2|ARF6|ARRB1|ASPH|ATP1B1|ATP8A2|AXL|AZIN1|BAG3|BCR|BICD1|BMP2|BMP6|BRAF|CADPS|CADPS2|CBLL1|CD81|CDC42|CDH1|CDH2|CNKSR3|COMMD1|DAB2|DENND5B|DLL1|EDEM1|EEPD1|EP300|EZR|FGB|FGF13|FGFR1|FLNA|GAB2|GOLPH3|HEPH|INSR|IRS1|IRS2|ISL1|ITGA2|ITGB1|ITPR1|JAK2|JUP|KIF5B|LGALS3|LRRC8A|MCU|MICU3|MLLT6|MTMR2|NEDD4L|NFE2L2|NFKB1|NTF3|OCLN|OSBPL8|PDPK1|PKP2|PPM1A|PPP3CA|PPP3R1|PRKAR1A|PRKCE|PRKCI|PRKD1|PSEN1|PTPRM|RAB21|RAB2B|RAB31|RAB3B|RAC1|RAP1A|RPH3AL|RUFY3|S100A10|SDC4|SDCBP|SGIP1|SIRT1|SLC12A2|SMAD3|SMAD4|SORBS1|SORL1|SOX11|SOX4|STIM1|STX18|STXBP5|SYT11|TGFB1|TMSB4X|UBR5|UNC13B|VAMP8|VMP1|VPS35|VPS4B|ZDHHC2|ZDHHC7	Lor	Goblet cells	GOBP
GOBP_POSITIVE_REGULATION_OF_TRANSPORTER_ACTIVITY	0.15455	0.286143	0.0575902	0.425267	1.28133	16	ACTN4|ASPH|FGF13|TMSB4X|VMP1	Lor	Goblet cells	GOBP
GOBP_POSITIVE_REGULATION_OF_TUMOR_NECROSIS_FACTOR_SUPERFAMILY_CYTOKINE_PRODUCTION	0.241379	0.403249	0.047875	0.307889	1.1455	36	HLA-E|IFNGR1|ISL1|MAPKAPK2|PSEN1|RIPK1|RIPK2|TGFB1|ZBTB20	Lor	Goblet cells	GOBP
GOBP_POSITIVE_REGULATION_OF_TYPE_II_INTERFERON_PRODUCTION	0.815544	0.895399	0.0212873	0.250689	0.741238	15	CD276|ISL1|JAK2|RIPK2|TRIM27	Lor	Goblet cells	GOBP
GOBP_POSITIVE_REGULATION_OF_TYPE_I_INTERFERON_PRODUCTION	0.264617	0.428048	0.0313626	-0.331719	-1.13729	40	DHX36|GAPDH|HMGB1|HMGB2|HSP90AA1|HSPD1|KPNA2|PQBP1|TBK1|ZCCHC3	Lor	Goblet cells	GOBP
GOBP_POSITIVE_REGULATION_OF_T_CELL_MEDIATED_IMMUNITY	0.151698	0.28236	0.0596008	0.381543	1.26819	23	CD55|CD81|DENND1B|FBXO38|GATA3|HLA-E|NECTIN2|PRKAA1|PVR|STX7|ZBTB1	Lor	Goblet cells	GOBP
GOBP_POSITIVE_REGULATION_OF_T_CELL_PROLIFERATION	0.190066	0.338866	0.0542062	0.335037	1.20041	31	ANXA1|CD24|CD276|CD55|CD81|HES1|HLA-E|IL6ST|JAK2|KITLG|NCK2|PPP3CA|RIPK2|TGFBR2	Lor	Goblet cells	GOBP
GOBP_POSITIVE_REGULATION_OF_UBIQUITIN_DEPENDENT_PROTEIN_CATABOLIC_PROCESS	0.382908	0.546546	0.0399142	0.23801	1.02805	72	COP1|DAB2|DISC1|FBXW7|HSPA1A|L3MBTL3|PRICKLE1|SH3RF1|SMURF1|ZER1	Lor	Goblet cells	GOBP
GOBP_POSITIVE_REGULATION_OF_VACUOLE_ORGANIZATION	0.230567	0.390157	0.0465167	0.385203	1.1822	17	ANXA2|BECN1|PIP4K2A|PIP4K2B|RALB|SH3GLB1|SNX30|SNX7|ULK1|WIPI1	Lor	Goblet cells	GOBP
GOBP_POSITIVE_REGULATION_OF_VASCULAR_ASSOCIATED_SMOOTH_MUSCLE_CELL_PROLIFERATION	0.550902	0.69441	0.0200137	-0.32876	-0.937678	18	DNMT1|FGF2|FGFR2|IGFBP5|MDM2	Lor	Goblet cells	GOBP
GOBP_POSITIVE_REGULATION_OF_VASCULAR_ENDOTHELIAL_GROWTH_FACTOR_PRODUCTION	0.375389	0.539687	0.0350541	0.355622	1.05151	15	CCBE1|EIF2AK3|IL6ST|ISL1|SULF2|TGFB1	Lor	Goblet cells	GOBP
GOBP_POSITIVE_REGULATION_OF_VASCULATURE_DEVELOPMENT	1.06836e-06	1.6664e-05	0.643552	0.492083	2.14013	75	ADM|AGO2|AKT3|ANGPT2|ANXA3|BMPER|CCBE1|CTNNB1|CXCR4|DDAH1|DLL1|DSG2|HIPK2|ISL1|ITGA5|ITGB1|ITGB8|JAK1|JCAD|JUP|NFE2L2|NRP1|PDPK1|PRKD1|PRKD2|RHOB|RTN4|SASH1|SIRT1|STIM1|TGFB1|TGFBR2|TJP1|WARS2	Lor	Goblet cells	GOBP
GOBP_POSITIVE_REGULATION_OF_VIRAL_GENOME_REPLICATION	0.109333	0.224124	0.0530145	-0.447988	-1.34076	22	HACD3|NOTCH1|PABPC1|PPIE|PPIH|RAD23A|SRPK1|TOP2A|VAPB	Lor	Goblet cells	GOBP
GOBP_POSITIVE_REGULATION_OF_VIRAL_PROCESS	0.22893	0.387848	0.0339251	-0.335588	-1.16968	43	BSG|HACD3|HMGB1|KPNA2|LGALS1|NOTCH1|P4HB|PABPC1|PPIE|PPIH|RAD23A|SRPK1|TOP2A|VAPB|VPS4A	Lor	Goblet cells	GOBP
GOBP_POSITIVE_REGULATION_OF_WNT_SIGNALING_PATHWAY	0.0183041	0.0595629	0.206652	0.304988	1.40612	104	ANKRD6|BAMBI|DAB2|DAPK3|DISC1|EGFR|ILK|JUP|LGR5|MACF1|MBD2|MLLT3|NFKB1|NKD1|PPM1A|PPP2R3A|RNF146|SALL1|SMAD3|SMURF2|SOX4|SRC|SULF2|TBL1XR1|TGFB1|TTC21B|UBE2B|UBR5|YAP1|ZRANB1	Lor	Goblet cells	GOBP
GOBP_POSITIVE_T_CELL_SELECTION	0.0263574	0.0782871	0.14391	0.521525	1.62647	18	BRAF|CTSL|CYLD|IL6ST|JAK1|STAT6	Lor	Goblet cells	GOBP
GOBP_POSTREPLICATION_REPAIR	0.00324374	0.0147741	0.31828	-0.554946	-1.78865	30	BRCA1|DTL|FAAP20|MAD2L2|MSH2|PCLAF|PCNA|POLD2|POLD3|POLH|POLI|POLQ|RAD18|UBE2V2|USP1|USP10|VCP	Lor	Goblet cells	GOBP
GOBP_POSTSYNAPSE_ASSEMBLY	0.63208	0.756113	0.017008	-0.260843	-0.898851	41	ARHGEF9|CYFIP2|GRID2|NEDD8|NLGN1|NRXN1|PTEN|PTPRD|RAC3	Lor	Goblet cells	GOBP
GOBP_POSTSYNAPSE_ORGANIZATION	0.00691901	0.0275183	0.35482	0.305241	1.45198	128	ACTB|ACTG1|ACTN1|ARF6|ARHGAP39|CDC42|CDH2|CNKSR2|DBN1|DISC1|DLG5|ELMO1|ENAH|ETV5|EZR|FARP1|FNTA|GNA13|IGF1R|INSR|MTMR2|NECTIN3|NF1|NRCAM|NRP1|PDLIM5|PRICKLE1|PSEN1|RTN4|SHISA6|SIPA1L1|SSH1|STK38|SYNDIG1|TANC2|ZDHHC2	Lor	Goblet cells	GOBP
GOBP_POSTSYNAPTIC_DENSITY_ORGANIZATION	0.282937	0.44754	0.0312111	-0.396418	-1.14484	19	GRID2|NLGN1|NRXN1|PTEN|PTPRD|TMEM108	Lor	Goblet cells	GOBP
GOBP_POSTSYNAPTIC_MEMBRANE_ORGANIZATION	0.427711	0.591759	0.0335381	0.304325	1.01153	23	CDH2|ETV5|FARP1|FNTA|SHISA6|SSH1|ZDHHC2	Lor	Goblet cells	GOBP
GOBP_POSTSYNAPTIC_MODULATION_OF_CHEMICAL_SYNAPTIC_TRANSMISSION	0.117122	0.235764	0.0668121	0.439066	1.34751	17	ATG5|BRAF|CDH1|CYFIP1|PPP3CA|PPP3R1|SLC1A1|SNX14|TRIO|USP8	Lor	Goblet cells	GOBP
GOBP_POSTSYNAPTIC_SIGNAL_TRANSDUCTION	0.69171	0.802682	0.0239073	0.282661	0.835774	15	GNAQ|GNB1|ITPR1	Lor	Goblet cells	GOBP
GOBP_POSTSYNAPTIC_SPECIALIZATION_ASSEMBLY	0.152556	0.283543	0.0448817	-0.48029	-1.31014	15	ARHGEF9|GRID2|NRXN1|PTEN|PTPRD	Lor	Goblet cells	GOBP
GOBP_POSTSYNAPTIC_SPECIALIZATION_ORGANIZATION	0.319799	0.48738	0.0285027	-0.357426	-1.10497	25	ARHGEF9|GRID2|NLGN1|NRXN1|PTEN|PTPRD|TMEM108	Lor	Goblet cells	GOBP
GOBP_POST_EMBRYONIC_DEVELOPMENT	0.015645	0.052564	0.206652	0.373758	1.53655	57	ACVR2B|AGO2|APOB|ARID5B|FOXP2|HEG1|IGF2R|INPPL1|ITPR1|JAK2|LLGL2|MYO1E|PLEKHA1|PRDM1|PSEN1|SELENOP|SGPL1|SMAD2|TIPARP	Lor	Goblet cells	GOBP
GOBP_POST_GOLGI_VESICLE_MEDIATED_TRANSPORT	0.0357522	0.0993236	0.143185	0.306148	1.36739	88	AP1AR|BBS1|CCDC93|COMMD1|DOP1B|EXOC6B|GOLPH3|KRT18|LLGL2|MACF1|MYO1B|RAB10|RAB11FIP3|RAB31|RP2|SORL1|SPTBN1|STXBP5|VTI1A	Lor	Goblet cells	GOBP
GOBP_POST_TRANSCRIPTIONAL_REGULATION_OF_GENE_EXPRESSION	0.00218818	0.010794	0.335069	-0.303955	-1.43455	362	ABCE1|ABCF1|ACO1|ALKBH5|C1QBP|CALR|CASC3|CDC37|CELF1|CNBP|CNOT1|CNOT10|CNOT3|CSDE1|CTIF|DCP1B|DCP2|DDX1|DHFR|DHX36|DICER1|DKC1|EEFSEC|EIF2A|EIF2AK1|EIF2AK4|EIF2S1|EIF3B|EIF3E|EIF3K|EIF4B|EIF4E|EIF4EBP1|EIF4G3|EIF4H|EIF5A|EIF5B|ELAVL1|ELOC|ELP1|ELP2|ELP3|ELP4|ELP6|FASTKD1|FXR1|GAPDH|GCNT2|GEMIN5|GSPT1|GTDC1|HNRNPA0|HNRNPC|HNRNPD|IGF2BP1|IGF2BP3|IGFBP5|ILF3|IMPACT|KHDRBS1|LIN28A|LIN28B|LRPPRC|LSM14A|LSM14B|MALAT1|MALSU1|METAP1|METTL5|METTL8|MIR34AHG|MLH1|MRPL13|MSI1|MTOR|MTPN|NAF1|NCBP1|NCBP2|NCL|NEAT1|NIBAN1|NOLC1|NORAD|NPM1|NUDT21|OGT|OIP5-AS1|PA2G4|PABPC1|PABPC4|PAIP2|PKM|PNPT1|POLR2G|PPP1CA|PRKDC|PRMT1|PRR16|PTCD3|PUM3|PUS7|RACK1|RAN|RBM10|RIDA|RPL10|RPL13A|RPL26|RPL38|RPL5|RPS27L|RPS3|RPS4X|RPS9|SARNP|SECISBP2|SERBP1|SERP1|SH3BGRL|SHMT1|SHMT2|SRP9|SRSF1|SSB|SYNCRIP|TAF15|TARDBP|TCOF1|TENT4A|TIAL1|TNKS1BP1|TNRC6A|TPR|TRNAU1AP|TRUB1|TSFM|TSNAX|TUT4|TYMS|UNK|UPF3B|UQCC2|XPO5|YBX1|YBX3|ZC3H18|ZCCHC4	Lor	Goblet cells	GOBP
GOBP_POTASSIUM_ION_TRANSPORT	0.0712452	0.164394	0.095857	0.318092	1.31669	59	ANO6|ATP1B1|CAB39|FLNA|HCN1|KCNH8|KCNJ16|KCNK1|KCNK10|KEL|KIF5B|NEDD4L|SLC12A2|SLC12A6|SLC9A7|SLC9A8|TMCO3|TSC1|VPS4B	Lor	Goblet cells	GOBP
GOBP_PRESYNAPSE_ASSEMBLY	0.0975761	0.207489	0.0557566	-0.436149	-1.3617	26	CNTN5|DKK1|GRID2|IL1RAPL1|NLGN1|NLGN4X|NRXN1|PTEN|PTPRD	Lor	Goblet cells	GOBP
GOBP_PRESYNAPSE_ORGANIZATION	0.0719951	0.165654	0.0648554	-0.416203	-1.38879	35	CACNA2D3|CNTN5|DKK1|GRID2|IL1RAPL1|NLGN1|NLGN4X|NRXN1|PFN2|PTEN|PTPRD	Lor	Goblet cells	GOBP
GOBP_PRESYNAPTIC_ENDOCYTOSIS	0.265388	0.42855	0.0471076	0.274628	1.10655	52	ACTB|ACTG1|AP2A1|ARF6|BTBD9|CAPN2|CTBP1|DNM2|DNM3|FCHO2|ITSN2|PIK3C3|PIP5K1C|RAC1|SGIP1|SNX9|SYNJ2|SYT11	Lor	Goblet cells	GOBP
GOBP_PRIMARY_ALCOHOL_METABOLIC_PROCESS	0.139336	0.265729	0.0468985	-0.460372	-1.31306	18	AKR1A1|AKR1B1|AKR7A2|GDE1|PARK7|PNPLA4|RDH11	Lor	Goblet cells	GOBP
GOBP_PRIMARY_MIRNA_PROCESSING	0.964832	0.978856	0.0119637	-0.204259	-0.557181	15	HNRNPA2B1|LIN28B|NCBP1|NCBP2	Lor	Goblet cells	GOBP
GOBP_PROCESS_UTILIZING_AUTOPHAGIC_MECHANISM	0.508251	0.65971	0.0563335	0.180484	0.988433	392	AMBRA1|ANXA7|AP5Z1|ARL8B|ATF6|ATG10|ATG13|ATG14|ATG2B|ATP6V0D1|ATP6V1H|BAG3|BCAS3|BCL2L1|BCL2L13|BECN1|C19orf12|CAPNS1|CHMP1A|CHMP1B|CHMP3|CHMP4B|CLEC16A|DAPK1|DAPK3|DHRSX|DNAJC16|DNM2|DRAM2|EP300|EPG5|ERN1|EXOC4|FBXL4|FBXO7|FBXW7|FEZ2|FOXK1|FOXO1|FOXO3|GABARAPL1|GATA4|GPR137B|HERC1|IFI16|ILRUN|ITPR1|MAPK8|MCL1|MTMR14|MTMR3|NBR1|PIK3C2B|PIK3C3|PIK3CA|PIP4K2A|PIP4K2B|PLK2|PPTC7|PRKAA1|PRKD1|PSEN1|RAB2A|RAB2B|RAB7A|RALB|RB1CC1|RIPK2|RNF213|ROCK1|RPGR|SESN3|SETD2|SH3BP4|SH3GLB1|SIRT1|SMURF1|SNX14|SPTLC2|SQSTM1|SRC|STAM2|STK38L|STX12|SYT11|TAB3|TAX1BP1|TBC1D12|TECPR2|TLK2|TM9SF1|TPCN1|TRIM23|TRIM27|TRIM8|TSC1|TSG101|UFL1|ULK1|ULK2|USP36|VAMP8|VMP1|VPS13A|VPS13D|VPS33A|VPS35|VPS36|VPS37A|VPS37B|VPS41|VPS4B|VTA1|VTI1A|WDFY3|WIPI2|ZFYVE1|ZMPSTE24|ZNRF1	Lor	Goblet cells	GOBP
GOBP_PRODUCTION_OF_MOLECULAR_MEDIATOR_INVOLVED_IN_INFLAMMATORY_RESPONSE	0.88105	0.932837	0.0219255	0.199667	0.750431	38	APPL1|APPL2|DUSP10|IKBKB|NFKB1|VAMP8	Lor	Goblet cells	GOBP
GOBP_PRODUCTION_OF_MOLECULAR_MEDIATOR_OF_IMMUNE_RESPONSE	0.550028	0.693621	0.0177453	-0.237247	-0.958075	95	ATAD5|B2M|BST2|CUEDC2|DDX21|DHX36|FZD5|GPI|HK1|HSPD1|MAD2L2|MCM3AP|MIF|MSH2|MSH6|NSD2|PHB2|PMS2|POLQ|PRKDC|RNF8|SPINK5|UNG	Lor	Goblet cells	GOBP
GOBP_PROGRAMMED_NECROTIC_CELL_DEATH	0.549302	0.693333	0.0196458	-0.304337	-0.940844	25	AIFM1|ASAH1|BAX|IPMK|IRF3|OGT|PARP1|PELI1|PPIF|PYGL|SLC25A4|YBX3	Lor	Goblet cells	GOBP
GOBP_PROSTANOID_METABOLIC_PROCESS	0.0271898	0.0801827	0.110872	-0.584717	-1.595	15	AKR1B1|FABP5|MIF|PTGES2|PTGES3	Lor	Goblet cells	GOBP
GOBP_PROSTATE_GLAND_DEVELOPMENT	0.748905	0.845167	0.0235165	0.245139	0.814801	23	CTNNB1|CYP7B1|FOXA1|FRS2|ID4|PLAG1|SOX9|TNC	Lor	Goblet cells	GOBP
GOBP_PROTEASOMAL_PROTEIN_CATABOLIC_PROCESS	0.941957	0.965117	0.0403097	0.159688	0.876691	403	AGAP3|AKIRIN2|AMBRA1|AMFR|APC|ARRB1|ATE1|ATF6|AXIN1|BIRC2|CAMLG|COMMD1|COP1|CTNNB1|CUL1|CUL4B|DAB2|DNAJB9|DNAJC10|ECPAS|FBXL14|FBXL17|FBXL20|FBXL3|FBXO38|FBXW4|FBXW7|HERC2|HSPA1A|HSPA1B|IFT80|ITCH|IVNS1ABP|KBTBD2|KCMF1|KCTD13|KLHL15|KLHL18|KLHL2|KLHL20|KLHL24|KLHL4|MAN1A1|MAN1A2|MIDN|NEDD4L|NFE2L2|PPP2CB|PRICKLE1|PSEN1|PSME4|RFFL|RMND5A|RNF103|RNF170|RNF34|SH3RF1|SIRT1|SMAD7|SMURF1|SMURF2|SOCS6|SPOP|SPOPL|SPSB1|STYX|TBL1X|TBL1XR1|TLK2|TNFAIP1|TOPORS|TRIP12|UBE2B|UBE2D1|UBE2H|UBE2J1|UBE2W|UBR5|UFL1|USP25|WDR26|WWP1|WWTR1|ZER1|ZFAND2A|ZSWIM8	Lor	Goblet cells	GOBP
GOBP_PROTEASOME_ASSEMBLY	0.072452	0.16649	0.0668907	-0.529453	-1.44425	15	ADRM1|PSMB5|PSMD10|PSMD11|PSMG1|PSMG3|SEM1|UBLCP1	Lor	Goblet cells	GOBP
GOBP_PROTEASOME_MEDIATED_UBIQUITIN_DEPENDENT_PROTEIN_CATABOLIC_PROCESS	0.884068	0.933674	0.0383017	0.165862	0.8871	322	AGAP3|AKIRIN2|AMBRA1|APC|ARMC8|ARRB1|AXIN1|BIRC2|CAMLG|COMMD1|COP1|CTNNB1|CUL1|CUL5|DAB2|FBXL14|FBXL17|FBXL20|FBXL3|FBXO38|FBXO7|FBXW4|FBXW7|HERC2|HSPA1A|HSPA1B|ITCH|IVNS1ABP|KBTBD2|KCMF1|KCTD13|KLHL15|KLHL18|KLHL2|KLHL20|KLHL24|KLHL28|KLHL29|KLHL4|NEDD4L|NFE2L2|PPP2CB|PRICKLE1|PSEN1|RFFL|RMND5A|RNF170|RNF180|RNF34|SH3RF1|SIRT1|SMAD7|SMURF1|SMURF2|SPOP|SPOPL|SPSB1|STYX|TBL1X|TBL1XR1|TLK2|TNFAIP1|TOPORS|TRIP12|UBE2B|UBE2D1|UBE2H|UBE2N|UBE2W|UBR5|UFL1|WDR26|WWP1|WWTR1|ZER1|ZFAND2A|ZSWIM8	Lor	Goblet cells	GOBP
GOBP_PROTEINOGENIC_AMINO_ACID_BIOSYNTHETIC_PROCESS	0.274331	0.438963	0.0314171	-0.378344	-1.14636	23	APIP|ENOPH1|GOT1|GOT2|PHGDH|PLOD2|PSAT1|PSPH|PYCR1|SHMT1|SHMT2	Lor	Goblet cells	GOBP
GOBP_PROTEINOGENIC_AMINO_ACID_METABOLIC_PROCESS	0.27253	0.437033	0.0299194	-0.299633	-1.12247	62	AASS|ARG2|ARHGAP11B|ASRGL1|GCSH|PHGDH|PSAT1|PSPH|PYCR1|RIDA	Lor	Goblet cells	GOBP
GOBP_PROTEIN_ACETYLATION	0.956292	0.974611	0.0114213	-0.195565	-0.616105	27	CEP295|HAT1|KAT2B|KAT7|NAA10|NAA15|NAA16|NAA50	Lor	Goblet cells	GOBP
GOBP_PROTEIN_ACYLATION	0.596375	0.728736	0.0290952	0.237355	0.929766	46	ATAT1|CREBBP|EP300|FOXO1|GTF2B|PPM1A|SIRT1|ZDHHC14|ZDHHC2|ZDHHC20|ZDHHC21|ZDHHC5	Lor	Goblet cells	GOBP
GOBP_PROTEIN_AUTOPHOSPHORYLATION	0.0684545	0.159404	0.102705	0.29149	1.29845	87	DAPK1|DAPK3|ERN1|ERRFI1|FER|GRK5|IGF1R|INSR|JAK2|MAP3K12|MAP3K3|MAPKAPK5|MINK1|NRG1|PDGFA|PDPK1|PIM1|PRKD1|RAP2A|RIPK1|SIK2|SLK|SRC|STK17B|TNIK|ULK1|ULK2	Lor	Goblet cells	GOBP
GOBP_PROTEIN_AUTOUBIQUITINATION	0.224708	0.384191	0.0338599	-0.317706	-1.16743	56	BRCA1|DDB2|MDM2|RAD18|RBX1|RNF4|RNF8|UBE2T|UBE3D|UHRF1	Lor	Goblet cells	GOBP
GOBP_PROTEIN_BRANCHED_POLYUBIQUITINATION	0.57136	0.709624	0.0194616	-0.323575	-0.922891	18	ANAPC11|ANAPC16|ANAPC4|ANAPC5|ANAPC7|CDC16|CDC23|CDC27	Lor	Goblet cells	GOBP
GOBP_PROTEIN_COMPLEX_OLIGOMERIZATION	0.0577259	0.139905	0.0681021	-0.313417	-1.3075	118	BCL11A|BLM|CHMP2A|CLYBL|COL1A2|COL6A1|DNM1|ECT2|ELAVL1|FARSB|HPRT1|KRT10|MIF|PNPT1|POLQ|PRMT1|RBMX|RRM1|RRM2|SLC1A5|SLC31A1|SSBP1|STOML2|SYT1	Lor	Goblet cells	GOBP
GOBP_PROTEIN_CONTAINING_COMPLEX_DISASSEMBLY	0.375503	0.539687	0.0476568	0.208397	1.02888	162	ADD3|APC|ASPH|ATG14|ATXN7|BECN1|CARMIL1|DSTN|FGF13|GABARAPL1|GSN|IGF1R|INSR|LIMA1|MICAL3|PIK3C3|PIK3CA|SETX|SNX14|SPAST|SPTAN1|SPTBN1|SVIL|TMOD3|VAMP8|VIL1|VMP1|VPS33A|VPS4B|WDR1|WIPI2|ZMPSTE24	Lor	Goblet cells	GOBP
GOBP_PROTEIN_CONTAINING_COMPLEX_LOCALIZATION	0.158422	0.291572	0.0387662	-0.272899	-1.17413	148	AP2S1|ARL3|ATM|ATR|BIRC5|DLG2|DYNLL1|DZIP1|FKBP4|FXR1|GPC6|GPHN|GPSM2|GRIPAP1|HIP1|IFT172|IFT27|IFT57|INTU|IPO9|KIF2C|LMNB1|LMNB2|LRRC7|MAK|MDM2|MZT1|NDC1|NETO2|NLGN1|NPM1|NRXN1|OGT|RAB8A|RAN|RBM10|RPS15|SEH1L|TERF1|TMEM108|XPO1	Lor	Goblet cells	GOBP
GOBP_PROTEIN_DEACYLATION	0.834039	0.905719	0.0212725	0.235931	0.746875	19	EP300|FLNA|HDAC9|PRKAA1|SIRT1	Lor	Goblet cells	GOBP
GOBP_PROTEIN_DEPHOSPHORYLATION	0.0312899	0.0892354	0.145393	0.355865	1.46299	57	CTDSP2|DUSP1|DUSP11|DUSP5|DUSP6|MTMR3|PDP1|PPM1A|PPP1R12A|PPP2CB|PPP2R3A|PPP3CA|PTPN21|PTPRE|PTPRK|PTPRT|SSH1	Lor	Goblet cells	GOBP
GOBP_PROTEIN_DEPOLYMERIZATION	0.130521	0.253523	0.0713773	0.282282	1.20591	69	ADD3|APC|ASPH|ATXN7|CARMIL1|DSTN|FGF13|GSN|LIMA1|MICAL3|PIK3CA|SPAST|SPTAN1|SPTBN1|SVIL|VIL1|VPS4B|WDR1	Lor	Goblet cells	GOBP
GOBP_PROTEIN_DESTABILIZATION	0.379571	0.543934	0.0371987	0.283289	1.04628	35	BMP2|COMMD1|CREBBP|CUL3|DAZAP2|EP300|FBXL3|GSN|ID1|MYLIP|SIRT1|SRC|VPS35	Lor	Goblet cells	GOBP
GOBP_PROTEIN_DNA_COMPLEX_DISASSEMBLY	0.115272	0.233386	0.0522852	-0.498457	-1.3597	15	ATAD2|HMGA1|RPL23|SET|SMARCA4|SMARCB1|SMARCE1|SSRP1|SUPT16H	Lor	Goblet cells	GOBP
GOBP_PROTEIN_DNA_COMPLEX_ORGANIZATION	1.90542e-07	3.4545e-06	0.690132	-0.475102	-2.01347	133	ANP32B|ATAD2|CENPA|CENPE|CENPF|CENPH|CENPK|CENPN|CENPP|CENPV|CENPW|CENPX|CHAF1A|DLGAP5|GMNN|GTF2A2|HAT1|HMGA1|HMGB1|HMGB2|ITGB3BP|KNTC1|MED14|MED24|MED8|MIS18A|NAP1L1|NASP|NPM1|OIP5|RBBP4|RNF4|SET|SMARCA5|SSRP1|TERF1	Lor	Goblet cells	GOBP
GOBP_PROTEIN_EXIT_FROM_ENDOPLASMIC_RETICULUM	0.123493	0.244533	0.0486439	-0.384999	-1.29138	36	AUP1|HERPUD1|HSP90B1|INSIG1|LMAN1|RHBDD1|SEC13|SEC61B|SEL1L|SURF4|SVIP|TMED9|TMEM30A|UBE2G2|VCP|YOD1	Lor	Goblet cells	GOBP
GOBP_PROTEIN_EXPORT_FROM_NUCLEUS	0.052521	0.130578	0.0758099	-0.40466	-1.41638	44	ANP32B|BARD1|CALR|CSE1L|CTDSPL2|EMD|HSPA9|MDM2|NUP42|NUTF2|NXT1|PARK7|RAN|RANBP17|TXN|XPO1|XPO5|XPO6|XPO7|YWHAE	Lor	Goblet cells	GOBP
GOBP_PROTEIN_FOLDING	4.03551e-06	5.60555e-05	0.610527	-0.428085	-1.85263	154	AIFM1|ANP32E|ARL2|B2M|BAG1|BAG2|CALR|CCDC47|CCT3|CCT4|CCT5|CCT6A|CCT7|CCT8|CDC123|CDC37|CRTAP|CWC27|DNAJA1|DNAJA3|DNAJC2|ELP6|ERO1A|ERP29|FKBP10|FKBP4|FKBP5|FKBP8|FUT10|HSP90AA1|HSP90AB1|HSP90B1|HSPA4|HSPA5|HSPA8|HSPA9|HSPD1|HSPE1|LMAN1|MESD|NFYC|NKTR|NUDC|NUDCD2|P3H1|P4HB|PDCD5|PDIA3|PDIA4|PDIA6|PDRG1|PFDN2|PFDN4|PFDN5|PFDN6|PPIA|PPIC|PPIE|PPIF|PPIG|PPIH|PPIL1|PPIL2|PTGES3|RUVBL2|SACS|SDF2L1|SNRNP70|ST13|TBCA|TBCB|TBCD|TCP1|TOR1A|TXNDC5|VAPA|VBP1|ZPR1	Lor	Goblet cells	GOBP
GOBP_PROTEIN_HETEROOLIGOMERIZATION	0.00823377	0.0312771	0.202499	-0.612027	-1.72509	17	COL1A2|CPSF6|FARSB|KRT10|NUDT21|PKD2|RRM1|RRM2|SYT1	Lor	Goblet cells	GOBP
GOBP_PROTEIN_HOMOOLIGOMERIZATION	0.316681	0.484478	0.0268255	-0.275471	-1.08282	82	BCL11A|BLM|CLYBL|DNM1|ECT2|ELAVL1|HPRT1|MIF|PNPT1|POLQ|PRMT1|RBMX|SLC1A5|SSBP1	Lor	Goblet cells	GOBP
GOBP_PROTEIN_HOMOTETRAMERIZATION	0.73078	0.829743	0.024741	0.230355	0.839965	33	APPL2|HCN1|ITPR1|VASP	Lor	Goblet cells	GOBP
GOBP_PROTEIN_IMPORT_INTO_MITOCHONDRIAL_MATRIX	0.117429	0.23617	0.0514678	-0.473032	-1.34917	18	HSP90AA1|HSPA4|ROMO1|TIMM17B|TIMM44|TOMM22|TOMM40	Lor	Goblet cells	GOBP
GOBP_PROTEIN_INSERTION_INTO_ER_MEMBRANE	0.0421486	0.112289	0.0873573	-0.504938	-1.5112	22	CCDC47|EMC2|EMC4|EMC6|GET3|RAB5IF|SGTA|TMEM147	Lor	Goblet cells	GOBP
GOBP_PROTEIN_INSERTION_INTO_MEMBRANE	0.0989267	0.209574	0.0553809	-0.431268	-1.35866	27	BAX|CCDC47|EMC1|EMC2|EMC4|EMC6|GET3|OXA1L|RAB5IF|SGTA|TMEM126A|TMEM147	Lor	Goblet cells	GOBP
GOBP_PROTEIN_K11_LINKED_UBIQUITINATION	0.310614	0.478052	0.0286084	-0.335702	-1.10547	33	CDC27|RNF4|UBE2C|UBE2S|UBE2T	Lor	Goblet cells	GOBP
GOBP_PROTEIN_K48_LINKED_DEUBIQUITINATION	0.84485	0.912798	0.0137714	-0.254654	-0.717782	17	OTUB1|OTUD3|PARK7|USP14|USP37	Lor	Goblet cells	GOBP
GOBP_PROTEIN_K48_LINKED_UBIQUITINATION	0.59465	0.727866	0.0315047	0.21173	0.936366	82	AMFR|BIRC2|CUL1|FBXO38|ITCH|KBTBD2|KCMF1|NEDD4L|NT5C2|RFFL|RNF115|RNF146|RNF170|RNF34|TOPORS|UBE2B|UBE2D1|UBE2E1|UBE2H|UBE2Q2|UBR5	Lor	Goblet cells	GOBP
GOBP_PROTEIN_K63_LINKED_DEUBIQUITINATION	0.514927	0.665756	0.0293268	0.297972	0.957775	20	BABAM2|BRCC3|CYLD|OTUD4|OTUD5|OTUD7B|USP25|USP8|ZRANB1	Lor	Goblet cells	GOBP
GOBP_PROTEIN_K63_LINKED_UBIQUITINATION	0.663927	0.781815	0.0161365	-0.248382	-0.878465	46	RNF4|RNF8|SKP2|UBE2S|UBE2T|UBE2V2	Lor	Goblet cells	GOBP
GOBP_PROTEIN_LIPID_COMPLEX_ORGANIZATION	2.43554e-05	0.000268776	0.57561	0.726982	2.26723	18	ABCA1|ABCA5|APOA2|APOA4|APOB|APOC1|APOC3|SNX9	Lor	Goblet cells	GOBP
GOBP_PROTEIN_LOCALIZATION_TO_CELL_CELL_JUNCTION	5.88249e-09	1.34622e-07	0.761461	0.838002	2.65282	19	ACTB|ACTG1|CGNL1|CTNND1|DLG5|DSG2|DSP|F11R|FLNA|JAK1|LSR|TJP1|VCL	Lor	Goblet cells	GOBP
GOBP_PROTEIN_LOCALIZATION_TO_CELL_JUNCTION	0.00166905	0.00845731	0.45506	0.382368	1.65439	73	ACTB|ACTG1|CGNL1|CLSTN3|CNIH3|CTNND1|DLG5|DSG2|DSP|EPB41L3|F11R|FLNA|HEG1|JAK1|LSR|NECTIN3|STX3|TJP1|VCL	Lor	Goblet cells	GOBP
GOBP_PROTEIN_LOCALIZATION_TO_CELL_PERIPHERY	3.72489e-08	7.53616e-07	0.719513	0.371749	1.9054	220	ACTB|AFDN|AKT2|ANK3|APPL1|ARF6|ATP1B1|BBS1|BCL2L1|CAMK2D|CD81|CDH1|CDH2|CNIH3|COMMD1|DAB2|DENND4C|EFR3A|EGFR|EHD4|EPB41L3|EPHA2|ERRFI1|EZR|F11R|FCHO2|FGF13|FLNA|GOLPH3|IFT80|IKBKB|ILK|ITGB1|JUP|KIF5B|KRT18|LAMA5|LGALS3|MACF1|MAP7|MYADM|NECTIN3|NUMB|PACS1|PDPK1|PDZK1|PICALM|PKDCC|PKP2|PRKCE|PRKCI|PTPN9|RAB10|RAB11FIP3|RAB31|RAC1|RAP1A|RAP2A|RAPGEF2|ROCK2|S100A10|SCARB2|SLC1A1|SLMAP|SMURF1|SORBS1|SORL1|SPTBN1|SQSTM1|STX3|STX7|TGFB1|TNFRSF1A|TNIK|TSPAN14|TSPAN5|TTC8|VAMP8|VIL1|VPS35|ZDHHC2|ZDHHC5|ZDHHC7|ZFYVE27	Lor	Goblet cells	GOBP
GOBP_PROTEIN_LOCALIZATION_TO_CELL_SURFACE	0.248913	0.410736	0.0470776	0.306267	1.13946	36	ARF6|COMMD1|CTNNB1|FLNA|NEDD4L|PICALM|PTPRK|RIC3|STX3|USP4|VCL	Lor	Goblet cells	GOBP
GOBP_PROTEIN_LOCALIZATION_TO_CHROMATIN	0.0923695	0.199866	0.0572305	-0.423057	-1.36356	30	CENPA|MCM8|MMS22L|PARP1|RAD21|RNF4|RUVBL2|VRK1	Lor	Goblet cells	GOBP
GOBP_PROTEIN_LOCALIZATION_TO_CHROMOSOME	5.60529e-07	9.20587e-06	0.659444	-0.537403	-2.10417	80	AURKB|BRCA2|BUB1B|BUB3|CCT6A|CDK1|CENPA|GNL3|KNL1|KNTC1|MCM8|MDC1|MIS18A|MMS22L|MTBP|PARP1|RAD21|RNF4|RPA1|RPA2|RUVBL2|SLF1|SPDL1|SPIDR|TCP1|TERF1|TTK|VRK1|XRCC5	Lor	Goblet cells	GOBP
GOBP_PROTEIN_LOCALIZATION_TO_CHROMOSOME_CENTROMERIC_REGION	5.20317e-05	0.000515151	0.557332	-0.687406	-2.05729	22	AURKB|BUB1B|BUB3|CDK1|CENPA|KNL1|KNTC1|MIS18A|SPDL1|TTK	Lor	Goblet cells	GOBP
GOBP_PROTEIN_LOCALIZATION_TO_CHROMOSOME_TELOMERIC_REGION	0.00855667	0.0321537	0.198584	-0.610774	-1.72156	17	BRCA2|CCT6A|GNL3|TCP1|TERF1|XRCC5	Lor	Goblet cells	GOBP
GOBP_PROTEIN_LOCALIZATION_TO_CILIUM	0.60494	0.736265	0.0175214	-0.259809	-0.914055	45	ARL3|BBS9|CCDC88A|CEP78|CROCC|DZIP1|GDI2|RAB8A	Lor	Goblet cells	GOBP
GOBP_PROTEIN_LOCALIZATION_TO_CYTOSKELETON	0.568297	0.7063	0.0183873	-0.261962	-0.934978	48	AURKA|CEP78|KIF20B|STIL|TTK	Lor	Goblet cells	GOBP
GOBP_PROTEIN_LOCALIZATION_TO_ENDOPLASMIC_RETICULUM	0.243404	0.404755	0.0321231	-0.307312	-1.14574	60	CHMP4A|DDRGK1|GABARAPL2|GBF1|HERPUD1|HSPA5|INSIG1|INSIG2|KDELR1|KDELR2|NACA|RAB3GAP1|RAB3GAP2|RYR2|SEC61A1|SEC61A2|SEC61B|SEC61G|SEC63|SGTA|SPCS1|SPCS2|SRP68|SRP72|SRP9|SRPRA|SSR3|VAPA|YWHAE	Lor	Goblet cells	GOBP
GOBP_PROTEIN_LOCALIZATION_TO_ENDOSOME	0.0110964	0.039589	0.223479	0.54292	1.74511	20	AKAP11|ANKRD13A|ARF6|ARL8B|EZR|NRP1|PACSIN2|ROCK2|SORL1|VPS35|WASHC2A|WASHC2C	Lor	Goblet cells	GOBP
GOBP_PROTEIN_LOCALIZATION_TO_EXTRACELLULAR_REGION	0.279332	0.443298	0.0561877	0.215985	1.06839	164	ABCA1|ARF6|CLSTN3|FBN2|FGB|FOXO1|GOLPH3|HNF1B|IRS1|IRS2|ISL1|ITPR1|KLF7|LMF1|LRRC8A|LTBP1|MCU|MIDN|NEO1|PCSK5|PRKAR1A|RAB11FIP1|RAB11FIP3|RAP1GDS1|REST|RPH3AL|SLC12A2|SMAD2|SOX4|TGFB1|UNC13B	Lor	Goblet cells	GOBP
GOBP_PROTEIN_LOCALIZATION_TO_GOLGI_APPARATUS	0.526687	0.675578	0.0293737	0.287589	0.947017	22	GOLPH3|PACS1|SORL1|VPS13D	Lor	Goblet cells	GOBP
GOBP_PROTEIN_LOCALIZATION_TO_LYSOSOME	0.0879412	0.191822	0.0822474	0.347714	1.3216	40	ATG14|BECN1|CD81|GNPTAB|GPR137B|HGS|LAMP2|LAMTOR5|LMBRD1|NCOA4|NEDD4|PIK3C3|RAB7A|ROCK2|RRAGA|RTN4|SCARB2|SH3BP4|SNX16|SORL1|ZFYVE16	Lor	Goblet cells	GOBP
GOBP_PROTEIN_LOCALIZATION_TO_MICROTUBULE_ORGANIZING_CENTER	0.592859	0.72663	0.028337	0.25211	0.919296	33	APC|BICD1|DISC1|HOOK3|RAB11FIP3|STK3	Lor	Goblet cells	GOBP
GOBP_PROTEIN_LOCALIZATION_TO_MITOCHONDRION	0.00416584	0.0181735	0.407018	-0.391493	-1.58335	96	AIFM1|ATP5IF1|BAX|BBC3|BNIP3L|CALM3|DNAJA1|FKBP8|FZD5|HK1|HK2|HPS4|HSP90AA1|HSPA4|HSPD1|LMAN1|MFF|MTCH1|MTCH2|MTX1|NDUFA13|NMT1|PAM16|PIN1|ROMO1|SAE1|SREBF2|TIMM13|TIMM17B|TIMM22|TIMM44|TMEM126A|TOMM22|TOMM40|TOMM5|UBL5	Lor	Goblet cells	GOBP
GOBP_PROTEIN_LOCALIZATION_TO_NUCLEUS	0.464901	0.624772	0.018399	-0.220778	-1.00044	228	ARL2|BARD1|CALR|CCT3|CCT4|CCT5|CCT6A|CCT8|CDK1|CDKN1A|CHCHD10|COL1A1|CSE1L|DKC1|ECT2|EI24|ELAVL1|FAM53B|GLI3|HDGF|HSP90AA1|INTS13|IPO5|IPO7|IPO9|KAT7|KPNA2|KPNB1|LIMK2|LMNB1|LMNB2|MARK3|MDM2|NOTCH1|NPM1|NUP107|NUP155|NUP188|NUP35|NUP58|NUP62|NUP85|NUP93|NUTF2|PARK7|PARP1|PHB2|PIK3R2|PIN1|PPP3CB|RAN|RANBP17|RPAIN|RPF2|RPL11|RPL23|RRP7A|SEC13|SKP1|SRSF1|SUMO3|SUN1|TARDBP|TCP1|TFRC|TMEM147|TXN|XPO1|YWHAE|ZIC1	Lor	Goblet cells	GOBP
GOBP_PROTEIN_LOCALIZATION_TO_PLASMA_MEMBRANE	1.37312e-10	4.14013e-09	0.826657	0.436779	2.18987	185	ACTB|AFDN|AKT2|ANK3|APPL1|ARF6|ATP1B1|BBS1|BCL2L1|CAMK2D|CD81|CDH1|CDH2|COMMD1|DAB2|DENND4C|EFR3A|EGFR|EHD4|EPB41L3|EPHA2|ERRFI1|EZR|F11R|FCHO2|FGF13|FLNA|GOLPH3|IKBKB|ITGB1|JUP|KIF5B|KRT18|LAMA5|LGALS3|MACF1|MAP7|NECTIN3|NUMB|PACS1|PDPK1|PDZK1|PICALM|PKDCC|PKP2|PRKCE|PRKCI|PTPN9|RAB10|RAB11FIP3|RAB31|RAC1|RAP1A|RAP2A|RAPGEF2|ROCK2|S100A10|SCARB2|SLMAP|SMURF1|SORBS1|SORL1|SPTBN1|SQSTM1|STX3|STX7|TGFB1|TNFRSF1A|TNIK|TSPAN14|TSPAN5|TTC8|VAMP8|VIL1|VPS35|ZDHHC2|ZDHHC5|ZDHHC7|ZFYVE27	Lor	Goblet cells	GOBP
GOBP_PROTEIN_LOCALIZATION_TO_POSTSYNAPSE	0.350015	0.516513	0.026657	-0.334205	-1.07718	30	CLSTN1|GPC6|GPHN|GPSM2|GRIPAP1|KIF2C|LRRC7|NETO2|OGT|RAB8A|TMEM108	Lor	Goblet cells	GOBP
GOBP_PROTEIN_LOCALIZATION_TO_SYNAPSE	0.430539	0.593362	0.0227091	-0.289087	-1.01706	45	ARHGAP44|CLSTN1|DLG2|DLG3|GABARAP|GPC6|GPHN|GPSM2|GRIPAP1|KIF2C|LRRC7|MAP2K1|NETO2|NLGN1|NRXN1|OGT|PCLO|RAB8A|TMEM108	Lor	Goblet cells	GOBP
GOBP_PROTEIN_LOCALIZATION_TO_VACUOLE	0.00164575	0.00838491	0.45506	0.418347	1.7429	61	ATG14|BECN1|CD81|GNPTAB|GPR137B|LAMP2|LMBRD1|MVB12B|NCOA4|NEDD4|PIK3C3|RAB7A|ROCK2|RTN4|SCARB2|SH3BP4|SH3GLB1|SMURF1|SNX16|SORL1|SQSTM1|STAM2|TSG101|UBAP1|VPS13A|VPS13D|VPS28|VPS36|VPS37A|VPS37B|VPS41	Lor	Goblet cells	GOBP
GOBP_PROTEIN_MATURATION	0.00513539	0.0215352	0.21826	-0.300524	-1.40163	310	AASDHPPT|AFG3L2|AIFM1|ANP32E|ARL2|ATG4C|ATP6AP2|B2M|BAG1|BOLA2|BOLA3|CALR|CCDC47|CCT3|CCT4|CCT5|CCT6A|CCT8|CIAO2A|CISD1|CRTAP|CWC27|DHCR24|DNAJA1|DNAJA3|DNAJC2|DPM3|ENO1|ERP29|FBLN1|FKBP10|FKBP4|FKBP8|FUT10|FXN|GLI3|GLRX5|HSP90AA1|HSP90AB1|HSP90B1|HSPA4|HSPA5|HSPA8|HSPA9|HSPD1|HSPE1|IFT172|ISCA2|KAT2B|LMAN1|MDM2|MESD|METAP1|MMS19|NAA10|NAA15|NAA16|NAA50|NDUFAB1|NFYC|NKTR|NUDCD2|OGT|P3H1|P4HB|PARP1|PDIA3|PDIA4|PDIA6|PDRG1|PFDN2|PFDN4|PFDN6|PGAP1|PGK1|PIGF|PIGU|PLGRKT|PPIE|PPIG|PPIH|PPIL1|PRCP|PRDX4|PTGES3|RHBDD1|RUVBL2|SACS|SCG5|SDF2L1|SNRNP70|SPCS1|SPCS2|ST13|STOML2|TBCA|TBCB|TBCD|TCP1|TMEM208|TXNDC5|VAPA|VBP1	Lor	Goblet cells	GOBP
GOBP_PROTEIN_METHYLATION	0.145849	0.274957	0.0448026	-0.403573	-1.28093	28	EEF1AKMT2|EHMT2|FAM98A|FAM98B|GSPT1|ICMT|NTMT1|PCMT1|PRMT1|PRMT5|SNRPB|SNRPD3|TRMT112	Lor	Goblet cells	GOBP
GOBP_PROTEIN_MODIFICATION_BY_SMALL_PROTEIN_REMOVAL	0.856783	0.919345	0.0115034	-0.199825	-0.791133	85	ABRAXAS2|CDK1|COPS3|COPS6|COPS8|HINT1|OTUB1|OTUD3|PARK7|PSMD14|SENP2|SHMT2|STAMBP|TOR1A|UCHL1|UCHL5|USP1|USP10|USP13|USP14|USP28|USP37|USP44|USP45|USP46|USP48|USP49|USP9X|VCP|YOD1	Lor	Goblet cells	GOBP
GOBP_PROTEIN_MONOUBIQUITINATION	0.250337	0.411845	0.0321922	-0.324066	-1.15093	47	DTL|FANCL|FANCM|PEF1|RAD18|RBX1|TRIM25|UBE2E2|UBE2O|UBE2T|UBE3D	Lor	Goblet cells	GOBP
GOBP_PROTEIN_NEDDYLATION	0.0142608	0.0488542	0.151813	-0.554646	-1.65996	22	COPS3|COPS6|COPS8|COPS9|DCUN1D4|DCUN1D5|HIF1A|NAE1|NEDD8|RBX1|RPL11|RPL5|UBA3	Lor	Goblet cells	GOBP
GOBP_PROTEIN_N_LINKED_GLYCOSYLATION	0.980497	0.988641	0.0107398	-0.174111	-0.593409	39	ALG11|ALG13|ALG14|ALG5|ALG6|ALG8|GFPT1|MAGT1|NUS1|OST4|OSTC|PGM3|RPN2|STT3A|STT3B|TMEM258	Lor	Goblet cells	GOBP
GOBP_PROTEIN_N_LINKED_GLYCOSYLATION_VIA_ASPARAGINE	0.805454	0.888865	0.0227702	0.223686	0.783303	28	ALG11|ALG13|ALG14|ALG2|ALG5|ALG6|ALG8|ALG9|DAD1|DDOST|DHDDS|DPM1|FUT8|KRTCAP2|MAGT1|MGAT1|MGAT5|NUS1|OST4|OSTC|RPN1|ST6GAL1|STT3A|STT3B|TUSC3|UBE2J1|UGGT1|UGGT2	Lor	Goblet cells	GOBP
GOBP_PROTEIN_O_LINKED_GLYCOSYLATION	0.367353	0.53115	0.0391706	0.261372	1.043	50	B3GALNT2|B3GLCT|B3GNT2|B3GNT5|B4GALT5|CRPPA|DPM1|GALNT13|GALNT7|GXYLT2|POGLUT1|SLC35C2|ST3GAL2|TET2|TET3|TMEM260|TMTC4|TRAK1|TRAK2	Lor	Goblet cells	GOBP
GOBP_PROTEIN_POLYMERIZATION	0.200843	0.352232	0.0681851	0.223118	1.10954	172	ADD1|ADD3|AMBRA1|ARF6|ARFGEF1|ARHGAP28|ARPC5|CAPZA1|CARMIL1|CCDC57|CDC42EP3|CDC42EP4|CFL1|CHMP3|COTL1|DIAPH1|FCHSD2|FER|FGB|FGF13|FLII|GSN|HSPA1A|HSPA1B|JAK2|MAP4|MYADM|NCK2|NME7|OCLN|PAK1|PLEKHG2|PPP2CB|PRKCE|RAC1|RANBP9|RICTOR|SLAIN2|SNX9|SPTAN1|SPTBN1|SSH1|SSH2|SVIL|TMOD3|TMSB4X|TOGARAM1|TRIOBP|TUBA1A|VASP|VIL1|WASHC2C|WASHC5	Lor	Goblet cells	GOBP
GOBP_PROTEIN_POLYUBIQUITINATION	0.835871	0.906342	0.0312542	0.174996	0.87737	185	AMBRA1|AMFR|AREL1|AXIN1|BIRC2|CBFB|CTNNB1|CUL1|CUL4B|CUL5|FBXL17|FBXO28|FBXO38|FBXO7|ITCH|KBTBD2|KCMF1|KLHL20|LNPEP|MGRN1|NEDD4L|NT5C2|PELI2|RC3H1|RFFL|RIPK2|RMND5A|RNF115|RNF125|RNF146|RNF170|RNF180|RNF34|SASH1|SMURF1|SPOP|TOPORS|TPP2|TRIM27|TRIM8|TRIP12|UBE2B|UBE2D1|UBE2E1|UBE2H|UBE2J1|UBE2N|UBE2Q2|UBE2W|UBR5	Lor	Goblet cells	GOBP
GOBP_PROTEIN_PROCESSING	0.250093	0.411845	0.0536866	0.240411	1.09675	100	ADAMTS3|ANXA2|CAPN2|CCBE1|CPD|CTSL|DPP4|ECE1|FGB|GSN|IHH|KEL|LDLRAD3|METAP2|MYH9|PCSK5|PCSK7|PIK3C3|PISD|PSEN1|S100A10|SDE2|SRC|ZMPSTE24	Lor	Goblet cells	GOBP
GOBP_PROTEIN_QUALITY_CONTROL_FOR_MISFOLDED_OR_INCOMPLETELY_SYNTHESIZED_PROTEINS	0.465772	0.62521	0.0318724	0.296519	0.985579	23	AKIRIN2|FBXL17|KLHL15|UBE2W|UBR5|ZER1|ZSWIM8	Lor	Goblet cells	GOBP
GOBP_PROTEIN_REFOLDING	0.0813691	0.181948	0.0626552	-0.502838	-1.41733	17	B2M|DNAJA1|HSP90AA1|HSPA5|HSPA8|HSPA9|HSPD1|SDF2L1|SNRNP70	Lor	Goblet cells	GOBP
GOBP_PROTEIN_RNA_COMPLEX_ORGANIZATION	6.59194e-12	2.87573e-10	0.887075	-0.513638	-2.25228	171	ATM|ATR|CELF1|CLNS1A|COIL|DDX1|DDX39B|DDX46|DENR|DKC1|EIF2D|EIF2S2|EIF2S3|EIF3B|EIF3D|EIF3E|EIF3I|EIF3K|EIF3L|EIF4B|EIF4H|FAU|GCFC2|GEMIN2|GEMIN5|HSP90AA1|HSP90AB1|LSM2|LSM4|LUC7L|LUC7L3|METTL17|MRPS7|MRTO4|NAF1|NCBP1|NUFIP1|PHF5A|PIH1D1|PRKDC|PRKRA|PRMT5|PRPF3|PRPF39|PRPF8|PSIP1|PTGES3|PUF60|RPF2|RPL11|RPL13A|RPL24|RPL38|RPL5|RPS15|RPS19|RPS27|RPS27L|RPS28|RPS5|RPS6|RPSA|RRP7A|RUVBL1|RUVBL2|SART1|SF3A1|SF3A2|SF3B2|SF3B6|SFSWAP|SNRPA1|SNRPB|SNRPC|SNRPD1|SNRPD2|SNRPD3|SNRPE|SNRPF|SNRPG|SNU13|SRPK1|SRSF1|SRSF10|SRSF9|STRAP|TAF9|TGS1|TXNL4A|VCP|XRCC5	Lor	Goblet cells	GOBP
GOBP_PROTEIN_STABILIZATION	0.161507	0.295884	0.0381441	-0.269048	-1.16926	158	ATP1B3|BAG1|CALR|CCNH|CCT3|CCT4|CCT5|CCT6A|CCT7|CCT8|CEP63|CHEK2|COG7|CRTAP|DNAJA3|GAPDH|GTPBP4|HCFC1|HIP1|HPS4|HSP90AA1|HSP90AB1|HSPD1|MCM8|NAA15|NAA16|NPM1|OTUD3|P3H1|PARK7|PDRG1|PER3|PFDN2|PFDN6|PFN1|PFN2|PHB2|PIH1D1|PIN1|POLR2E|PPP1CA|PRKRA|PTEN|PTGES3|RPL11|RPL23|RPL5|RPS7|RUVBL1|RUVBL2|TAF9|TCP1|USP13|USP9X|UXT|VHL|ZSWIM7	Lor	Goblet cells	GOBP
GOBP_PROTEIN_SUMOYLATION	0.1631	0.298169	0.0412585	-0.346841	-1.23181	47	BCL11A|GNL3|HMG20B|KIAA1586|MDM2|NSMCE4A|PARK7|PIAS2|PIAS3|SAE1|SLF1|SUMO2|SUMO3|UBA2|UBE2I	Lor	Goblet cells	GOBP
GOBP_PROTEIN_TARGETING	0.96464	0.978856	0.00747592	-0.16744	-0.757417	224	AGK|AIFM1|ANKRD10|AP1S3|AP3B1|AP4E1|ARL6IP1|ATG3|ATP5IF1|BAG4|BNIP3L|CDC37|CHMP4A|FUT10|FZD5|GABARAP|GDI1|GIPC1|HAX1|HERPUD1|HPS4|HSP90AA1|HSPA4|HSPA5|HSPA8|HSPD1|ICMT|IMMP1L|LARGE1|LMAN1|M6PR|MFF|MIEF1|MIPEP|MTCH1|MTCH2|MTCL1|MTX1|NACA|NDUFA13|NLGN1|NPEPPS|PAM16|PEX1|PEX7|PIN1|ROMO1|RPL11|SAE1|SAMM50|SEC61A1|SEC61A2|SEC61B|SEC61G|SEC63|SGTA|SPCS1|SPCS2|SREBF2|SRP68|SRP72|SRP9|SRPRA|SSR1|SSR3|STXBP4|TIMM10|TIMM13|TIMM17B|TIMM22|TIMM44|TIMM50|TIMM8B|TOMM20|TOMM22|TOMM40|TOMM5|UBE2J2|UBL5|VPS4A|VPS53|YWHAE|YWHAQ	Lor	Goblet cells	GOBP
GOBP_PROTEIN_TARGETING_TO_LYSOSOME	0.549075	0.693333	0.029243	0.273677	0.938036	26	ATG14|BECN1|GNPTAB|HGS|LAMP2|NCOA4|NEDD4|PIK3C3|RAB7A|SCARB2|SNX16|SORL1|ZFYVE16	Lor	Goblet cells	GOBP
GOBP_PROTEIN_TARGETING_TO_MEMBRANE	0.957821	0.975447	0.0226648	0.169844	0.725576	69	AKT2|ANK3|ANKRD13C|CHM|CHMP4B|PAK1|PARD3|PDZK1|PRKCI|RABGEF1|SDCBP|SEC62|SLC1A1|TCAF1|VPS37A|VPS37B|ZDHHC14|ZDHHC2|ZDHHC20|ZDHHC21|ZDHHC6|ZDHHC7	Lor	Goblet cells	GOBP
GOBP_PROTEIN_TARGETING_TO_MITOCHONDRION	0.0297044	0.0858536	0.0988658	-0.36743	-1.42819	76	AIFM1|ATP5IF1|BNIP3L|FZD5|HPS4|HSP90AA1|HSPA4|HSPD1|LMAN1|MFF|MTCH1|MTCH2|MTX1|NDUFA13|PAM16|PIN1|ROMO1|SAE1|SREBF2|TIMM13|TIMM17B|TIMM22|TIMM44|TOMM22|TOMM40|TOMM5|UBL5	Lor	Goblet cells	GOBP
GOBP_PROTEIN_TARGETING_TO_VACUOLE	0.0543131	0.134157	0.104652	0.37739	1.40812	37	ATG14|BECN1|GNPTAB|LAMP2|NCOA4|NEDD4|PIK3C3|RAB7A|SCARB2|SMURF1|SNX16|SORL1|SQSTM1|VPS13A|VPS13D|VPS37A|VPS37B|VPS41	Lor	Goblet cells	GOBP
GOBP_PROTEIN_TETRAMERIZATION	0.34657	0.512784	0.0261136	-0.297816	-1.07266	50	ACACA|APIP|B2M|COL6A1|CPSF6|DNM1|FARSB|GOLGA2|HPRT1|KRT10|NUDT21|OSBPL2|OXA1L|PKD2|RRM1|RRM2|SHMT2|SSBP1|TRPM3	Lor	Goblet cells	GOBP
GOBP_PROTEIN_TRANSMEMBRANE_IMPORT_INTO_INTRACELLULAR_ORGANELLE	0.0421296	0.112289	0.086197	-0.465088	-1.48973	29	AIFM1|HSP90AA1|HSPA4|HSPD1|PAM16|PEX1|PEX2|PEX7|ROMO1|TIMM17B|TIMM44|TIMM50|TOMM20|TOMM22|TOMM40|TRIM37|USP9X	Lor	Goblet cells	GOBP
GOBP_PROTEIN_TRANSMEMBRANE_TRANSPORT	0.17549	0.317955	0.039264	-0.334425	-1.21691	53	AIFM1|EDNRA|HSP90AA1|HSPA4|HSPA5|HSPD1|PAM16|PEX1|PEX2|PEX7|ROMO1|SAMM50|SEC61A1|SEC61A2|SEC61B|SEC61G|SEC63|TIMM17B|TIMM22|TIMM44|TIMM50|TMED10|TOMM20|TOMM22|TOMM40|TRIM37|TRIP11|USP9X	Lor	Goblet cells	GOBP
GOBP_PROTEOGLYCAN_BIOSYNTHETIC_PROCESS	0.00764706	0.0296125	0.285313	0.442176	1.68064	40	B3GNT2|BMPR2|CHSY1|CHSY3|CSGALNACT2|CTNNB1|EXT1|HS3ST5|HS6ST1|HS6ST3|SLC35B2|SLC35D2|ST3GAL2|ST3GAL6|TCF7L2|UGDH	Lor	Goblet cells	GOBP
GOBP_PROTEOGLYCAN_METABOLIC_PROCESS	0.0105364	0.0380472	0.252644	0.386335	1.58825	57	B3GNT2|BMP2|BMPR2|CHSY1|CHSY3|CSGALNACT2|CTNNB1|EXT1|GNS|HEXA|HGSNAT|HS3ST5|HS6ST1|HS6ST3|IDS|IHH|SLC35B2|SLC35D2|ST3GAL2|ST3GAL6|SULF2|TCF7L2|UGDH	Lor	Goblet cells	GOBP
GOBP_PROTON_MOTIVE_FORCE_DRIVEN_ATP_SYNTHESIS	1.26377e-11	4.9006e-10	0.875325	-0.652823	-2.49025	68	ATP5F1A|ATP5F1B|ATP5F1C|ATP5F1E|ATP5IF1|ATP5MC1|ATP5MC3|ATP5ME|ATP5MF|ATP5MG|ATP5PB|ATP5PD|ATP5PF|ATP5PO|MT-ND4L|NDUFA11|NDUFA12|NDUFA13|NDUFA2|NDUFA3|NDUFA6|NDUFA8|NDUFA9|NDUFAB1|NDUFB1|NDUFB11|NDUFB3|NDUFB4|NDUFB5|NDUFB6|NDUFB8|NDUFB9|NDUFC2|NDUFS1|NDUFS2|NDUFS3|NDUFS5|NDUFS6|NDUFS7|NDUFS8|NDUFV2|NDUFV3|STOML2	Lor	Goblet cells	GOBP
GOBP_PROTON_TRANSMEMBRANE_TRANSPORT	2.90263e-10	8.35477e-09	0.814036	-0.548502	-2.27758	115	ATP5F1A|ATP5F1B|ATP5F1C|ATP5F1E|ATP5MC1|ATP5MC3|ATP5ME|ATP5MF|ATP5MG|ATP5PB|ATP5PD|ATP5PF|ATP5PO|ATP6AP2|COX17|COX5A|COX5B|COX6B1|COX7A2L|COX7B|COX8A|CYC1|GHITM|MT-ND4L|NDUFA12|NDUFA2|NDUFA3|NDUFA4|NDUFA6|NDUFA8|NDUFA9|NDUFB1|NDUFB3|NDUFB4|NDUFB5|NDUFB6|NDUFB8|NDUFB9|NDUFC2|NDUFS1|NDUFS2|NDUFS3|NDUFS5|NDUFS6|NDUFS7|NDUFS8|NDUFV2|NDUFV3|PHB2|SLC25A3|SLC25A5|UQCR10|UQCRC1|UQCRFS1|UQCRH	Lor	Goblet cells	GOBP
GOBP_PTERIDINE_CONTAINING_COMPOUND_METABOLIC_PROCESS	0.297893	0.462836	0.0302659	-0.386952	-1.12859	20	DHFR|GGH|MTHFD2|TYMS	Lor	Goblet cells	GOBP
GOBP_PURINE_CONTAINING_COMPOUND_BIOSYNTHETIC_PROCESS	1.70891e-12	8.83571e-11	0.91012	-0.53021	-2.30511	159	ACACA|ACAT1|ACLY|ACOT7|ADK|AK2|AK4|APRT|ATIC|ATP5F1A|ATP5F1B|ATP5F1C|ATP5F1D|ATP5F1E|ATP5IF1|ATP5MC1|ATP5MC2|ATP5MC3|ATP5ME|ATP5MF|ATP5MG|ATP5PB|ATP5PD|ATP5PF|ATP5PO|COX11|DCAKD|DGUOK|ELOVL5|ELOVL6|ENO1|FASN|GART|GMPS|HACD1|HPRT1|HSD17B12|IDH2|IMPDH2|LIPA|MPC2|MT-ATP8|MT-ND4|MT-ND4L|MT-ND6|NADK|NDUFA1|NDUFA11|NDUFA12|NDUFA13|NDUFA2|NDUFA3|NDUFA6|NDUFA8|NDUFA9|NDUFAB1|NDUFB1|NDUFB10|NDUFB11|NDUFB3|NDUFB4|NDUFB5|NDUFB6|NDUFB7|NDUFB8|NDUFB9|NDUFC2|NDUFS1|NDUFS2|NDUFS3|NDUFS5|NDUFS6|NDUFS7|NDUFS8|NDUFV2|NDUFV3|NME1|NME2|NME3|NME4|PAICS|PANK1|PARP1|PDHA1|PDHB|PDHX|PDK1|PDK3|PGK1|PPAT|PPCDC|PPT1|PRPS1|PRPSAP2|QPRT|SDHA|SDHB|SHMT1|SLC4A7|STOML2|TECR|UQCC3|VCP	Lor	Goblet cells	GOBP
GOBP_PURINE_CONTAINING_COMPOUND_CATABOLIC_PROCESS	0.00222136	0.0109383	0.431708	-0.421946	-1.65858	82	ACAT1|ACOT7|ARL2|COL6A1|DDIT4|DHTKD1|DNPH1|ENO1|ENO2|ENTPD4|GAPDH|GPI|HIF1A|HINT1|HK1|HK2|HPRT1|LDHA|MTCH2|NT5C|NUDT1|NUDT15|NUDT3|OGT|PFKL|PFKM|PGAM1|PGK1|PGM1|PKM|PPP2CA|RPTOR|TIGAR|TPI1	Lor	Goblet cells	GOBP
GOBP_PURINE_CONTAINING_COMPOUND_METABOLIC_PROCESS	1.01789e-11	4.306e-10	0.875325	-0.439635	-2.04805	307	AASS|ACACA|ACAT1|ACOT7|AK2|APRT|ARL2|ATIC|ATP5F1A|ATP5F1B|ATP5F1C|ATP5F1E|ATP5IF1|ATP5MC1|ATP5MC3|ATP5ME|ATP5MF|ATP5MG|ATP5PB|ATP5PD|ATP5PF|ATP5PO|COL6A1|COX11|CROT|DCXR|DDIT4|DGUOK|DHTKD1|DLG2|DNPH1|ENO1|ENO2|ENTPD4|FASN|GAPDH|GART|GMPS|GOT1|GOT2|GPI|HACD1|HIF1A|HINT1|HK1|HK2|HMGCR|HMGCS1|HPRT1|HSD17B4|HSPA8|ICMT|IDH1|IDH2|IMPDH2|KAT2B|KDM1A|LDHA|LDHB|MACROD1|MACROD2|MDH1|MDH2|ME2|MFN1|MT-ND4L|MTCH2|NDUFA11|NDUFA12|NDUFA13|NDUFA2|NDUFA3|NDUFA6|NDUFA8|NDUFA9|NDUFAB1|NDUFB1|NDUFB10|NDUFB11|NDUFB3|NDUFB4|NDUFB5|NDUFB6|NDUFB7|NDUFB8|NDUFB9|NDUFC2|NDUFS1|NDUFS2|NDUFS3|NDUFS5|NDUFS6|NDUFS7|NDUFS8|NDUFV2|NDUFV3|NME1|NME2|NME3|NME4|NT5C|NUDT1|NUDT15|NUDT3|NUDT5|OGT|OLA1|PAICS|PANK1|PARP1|PDHA1|PDK1|PDK3|PFKL|PFKM|PGAM1|PGK1|PGM1|PKM|PPAT|PPP2CA|PPT1|PRPS1|QPRT|RAN|RHOQ|RPTOR|SDHB|SLC25A11|SLC4A7|STOML2|TECR|TIGAR|TKT|TPI1|TPST2|UQCC3|VCP	Lor	Goblet cells	GOBP
GOBP_PURINE_CONTAINING_COMPOUND_TRANSMEMBRANE_TRANSPORT	0.601643	0.733532	0.0186871	-0.315208	-0.899028	18	LRRC8B|SLC25A5|SLC25A6	Lor	Goblet cells	GOBP
GOBP_PURINE_NUCLEOSIDE_MONOPHOSPHATE_METABOLIC_PROCESS	0.0288446	0.0842409	0.10552	-0.503586	-1.55682	25	AK2|APRT|ATIC|DGUOK|DLG2|DNPH1|GART|GMPS|HPRT1|IMPDH2|NT5C|PAICS|PPAT	Lor	Goblet cells	GOBP
GOBP_PURINE_NUCLEOTIDE_BIOSYNTHETIC_PROCESS	1.18488e-11	4.6594e-10	0.875325	-0.56991	-2.38245	121	AK2|APRT|ATIC|ATP5F1A|ATP5F1B|ATP5F1C|ATP5F1E|ATP5IF1|ATP5MC1|ATP5MC3|ATP5ME|ATP5MF|ATP5MG|ATP5PB|ATP5PD|ATP5PF|ATP5PO|COX11|DGUOK|ENO1|GART|GMPS|HPRT1|IDH2|IMPDH2|MT-ND4L|NDUFA11|NDUFA12|NDUFA13|NDUFA2|NDUFA3|NDUFA6|NDUFA8|NDUFA9|NDUFAB1|NDUFB1|NDUFB10|NDUFB11|NDUFB3|NDUFB4|NDUFB5|NDUFB6|NDUFB7|NDUFB8|NDUFB9|NDUFC2|NDUFS1|NDUFS2|NDUFS3|NDUFS5|NDUFS6|NDUFS7|NDUFS8|NDUFV2|NDUFV3|NME1|NME2|NME3|NME4|PAICS|PARP1|PPAT|PRPS1|QPRT|SLC4A7|STOML2|UQCC3|VCP	Lor	Goblet cells	GOBP
GOBP_PURINE_NUCLEOTIDE_CATABOLIC_PROCESS	0.00513699	0.0215352	0.241698	-0.409189	-1.58493	75	ARL2|COL6A1|DDIT4|DHTKD1|DNPH1|ENO1|ENO2|ENTPD4|GAPDH|GPI|HIF1A|HINT1|HK1|HK2|HPRT1|LDHA|MTCH2|NT5C|NUDT15|NUDT3|OGT|PFKL|PFKM|PGAM1|PGK1|PGM1|PKM|PPP2CA|RPTOR|TIGAR|TPI1	Lor	Goblet cells	GOBP
GOBP_PURINE_NUCLEOTIDE_TRANSPORT	0.69797	0.805964	0.016501	-0.291307	-0.830857	18	LRRC8B|SLC25A5|SLC25A6	Lor	Goblet cells	GOBP
GOBP_PYRIDINE_CONTAINING_COMPOUND_CATABOLIC_PROCESS	0.00609933	0.024788	0.223479	-0.432174	-1.60505	59	ARL2|COL6A1|DDIT4|DHTKD1|ENO1|ENO2|GAPDH|GPI|HIF1A|HK1|HK2|LDHA|MTCH2|OGT|PFKL|PFKM|PGAM1|PGK1|PGM1|PKM|PPP2CA|QPRT|RPTOR|TIGAR|TPI1	Lor	Goblet cells	GOBP
GOBP_PYRIDINE_CONTAINING_COMPOUND_METABOLIC_PROCESS	0.000136423	0.00116838	0.518848	-0.449096	-1.81358	95	ALPL|ARL2|COL6A1|DCXR|DDIT4|DHTKD1|ENO1|ENO2|GAPDH|GOT1|GPI|HIF1A|HK1|HK2|IDH1|IDH2|LDHA|LDHB|MDH1|MDH2|ME2|MTCH2|NAXE|OGT|PFKL|PFKM|PGAM1|PGK1|PGM1|PKM|PLPBP|PPP2CA|PSAT1|QPRT|RPTOR|SLC25A11|TIGAR|TKT|TPI1|VCP	Lor	Goblet cells	GOBP
GOBP_PYRIMIDINE_CONTAINING_COMPOUND_BIOSYNTHETIC_PROCESS	0.00105227	0.00587585	0.45506	-0.624934	-1.87032	22	CTPS1|DTYMK|DUT|NME1|NME4|PRPS1|TYMS	Lor	Goblet cells	GOBP
GOBP_PYRIMIDINE_CONTAINING_COMPOUND_CATABOLIC_PROCESS	0.0097688	0.0357933	0.186473	-0.624208	-1.70272	15	ALDH6A1|DCTPP1|DPYSL2|DUT|ENTPD4|NT5C|UNG|UPP1	Lor	Goblet cells	GOBP
GOBP_PYRIMIDINE_CONTAINING_COMPOUND_METABOLIC_PROCESS	0.00026776	0.00198826	0.498493	-0.571219	-1.94684	39	ALDH6A1|CTPS1|DCTPP1|DPYSL2|DTYMK|DUT|ENTPD4|ERH|NME1|NME2|NME3|NME4|NT5C|PRPS1|RRM1|SLC4A7|TYMS|UNG|UPP1	Lor	Goblet cells	GOBP
GOBP_PYRIMIDINE_NUCLEOSIDE_TRIPHOSPHATE_METABOLIC_PROCESS	0.00291356	0.0136488	0.344521	-0.656537	-1.82075	16	CTPS1|DCTPP1|DTYMK|DUT|NME1|NME4|TYMS	Lor	Goblet cells	GOBP
GOBP_PYRIMIDINE_NUCLEOTIDE_BIOSYNTHETIC_PROCESS	0.00100811	0.00566326	0.45506	-0.656334	-1.89547	19	CTPS1|DTYMK|DUT|NME1|NME4|PRPS1|TYMS	Lor	Goblet cells	GOBP
GOBP_PYRIMIDINE_NUCLEOTIDE_METABOLIC_PROCESS	0.000413667	0.00282386	0.498493	-0.59682	-1.89429	28	CTPS1|DCTPP1|DTYMK|DUT|ENTPD4|NME1|NME3|NME4|NT5C|PRPS1|SLC4A7|TYMS|UNG|UPP1	Lor	Goblet cells	GOBP
GOBP_PYRIMIDINE_RIBONUCLEOTIDE_METABOLIC_PROCESS	0.0505018	0.126931	0.0804589	-0.544154	-1.50908	16	CTPS1|ENTPD4|NME1|NME2|NME3|NME4|NT5C|UPP1	Lor	Goblet cells	GOBP
GOBP_PYRUVATE_METABOLIC_PROCESS	0.00201454	0.00999042	0.431708	-0.43623	-1.6752	71	ARL2|COL6A1|DDIT4|DHTKD1|ENO1|ENO2|GAPDH|GPI|HIF1A|HK1|HK2|LDHA|LDHB|ME2|MTCH2|OGT|PDHA1|PDK1|PDK3|PFKM|PGAM1|PGK1|PGM1|PKM|TIGAR|TPI1|VDAC1	Lor	Goblet cells	GOBP
GOBP_P_BODY_ASSEMBLY	0.621253	0.747969	0.0181365	-0.303201	-0.894525	21	CNOT1|LSM3|LSM4|NBDY	Lor	Goblet cells	GOBP
GOBP_RAC_PROTEIN_SIGNAL_TRANSDUCTION	0.042745	0.113337	0.118318	0.380477	1.44071	39	ARF6|ARHGAP24|DOCK5|DOCK7|ELMO1|FARP1|FARP2|FNTA|KRAS|NF1|RHOU|RTN4|TNS3	Lor	Goblet cells	GOBP
GOBP_RAS_PROTEIN_SIGNAL_TRANSDUCTION	0.00128885	0.00686732	0.45506	0.416911	1.7645	65	GNB1|KITLG|KRAS|MAPKAPK5|NF1|PICALM|PLD1|PPP2CB|RABGEF1|RABL3|RALB|RALGPS2|RAPGEF1|RAPGEF2|RAPGEF5|RASA2|RASGEF1B|RB1|RGL3|RRAS2|SDCBP|SHTN1|SOS1|SOS2|SPRY2|SPRY4|SQSTM1	Lor	Goblet cells	GOBP
GOBP_REACTIVE_NITROGEN_SPECIES_METABOLIC_PROCESS	0.53436	0.68179	0.0194999	-0.276312	-0.952156	41	ARG2|CYB5B|CYB5R3|DYNLL1|GCHFR|HIF1A|HSP90AA1|HSP90AB1|NFATC3|NOS1AP|PKD2|POR|PRDX5	Lor	Goblet cells	GOBP
GOBP_REACTIVE_OXYGEN_SPECIES_BIOSYNTHETIC_PROCESS	0.470991	0.629792	0.0218943	-0.314269	-0.990068	27	ABCB7|ARG2|GBF1|NDUFC2|PARK7|SLC5A3|SOD1	Lor	Goblet cells	GOBP
GOBP_REACTIVE_OXYGEN_SPECIES_METABOLIC_PROCESS	0.0139592	0.0481162	0.14247	-0.358004	-1.45955	100	ABCB7|ARG2|ATP5IF1|BNIP3|BRCA1|CDKN1A|COL6A1|DCXR|DDIT4|DHFR|ELAVL1|GBF1|HK2|NDUFC2|NDUFS3|NDUFS6|PARK7|PDK3|PRCP|PRDX1|PRDX2|PRDX3|PRDX4|PRDX5|ROMO1|SHC1|SLC5A3|SOD1|TIGAR|TUSC2|VDAC1	Lor	Goblet cells	GOBP
GOBP_RECEPTOR_CATABOLIC_PROCESS	0.00129472	0.00688546	0.45506	0.609385	1.95875	20	ANXA2|BECN1|ITCH|MTMR2|MYLIP|NEDD4L|SH3GLB1|SMURF1|TGFB1	Lor	Goblet cells	GOBP
GOBP_RECEPTOR_CLUSTERING	0.398725	0.562518	0.0361254	0.27679	1.02979	36	CDH2|ETV5|FARP1|FLNA|FNTA|GRIK2|GSN|SHISA6|SSH1|ZDHHC2	Lor	Goblet cells	GOBP
GOBP_RECEPTOR_INTERNALIZATION	0.0173855	0.0571735	0.200513	0.350034	1.51449	73	ADM|ANKRD13A|ANXA2|ARRB1|CBLB|DNM3|EZR|INSR|ITCH|ITGB1|LMBRD1|MTMR2|NEDD4L|NRG1|NTF3|NUMB|PICALM|PPP3R1|RAB31|RALB|SDCBP|SNX1	Lor	Goblet cells	GOBP
GOBP_RECEPTOR_LOCALIZATION_TO_SYNAPSE	0.693111	0.803061	0.0154829	-0.241448	-0.861761	48	DLG2|GPC6|GPHN|GPSM2|GRIPAP1|KIF2C|LRRC7|NETO2|NLGN1|NRXN1|OGT|RAB8A|TMEM108	Lor	Goblet cells	GOBP
GOBP_RECEPTOR_MEDIATED_ENDOCYTOSIS	3.40974e-05	0.000357895	0.557332	0.367223	1.77859	143	ADM|ANKRD13A|ANXA2|APOC1|APOC3|ARF6|ARRB1|BICD1|CBLB|CTSL|CUBN|DAB2|DLL1|DNM3|DPP4|EZR|FCHO2|FCHSD2|GPR107|HSPG2|IGF2R|INSR|ITCH|ITGB1|ITSN2|LDLRAD3|LMBR1L|LMBRD1|MSR1|MTMR2|NEDD4L|NRG1|NTF3|NUMB|PDLIM7|PICALM|PIP5K1C|PPP3R1|RAB21|RAB31|RABGEF1|RALB|SDCBP|SGIP1|SNX1|SNX9|SORL1	Lor	Goblet cells	GOBP
GOBP_RECEPTOR_METABOLIC_PROCESS	0.001279	0.00684716	0.45506	0.453182	1.79132	48	ANXA2|AP1AR|BECN1|CAMLG|ECE1|ITCH|MTMR2|MYLIP|NEDD4L|PLEKHA3|PSEN1|SH3GLB1|SMURF1|SNX16|SORL1|TGFB1	Lor	Goblet cells	GOBP
GOBP_RECEPTOR_RECYCLING	0.0963719	0.205554	0.0769582	0.376831	1.34151	30	ANXA2|AP1AR|ECE1|PLEKHA3|PSEN1|SNX16|SORL1	Lor	Goblet cells	GOBP
GOBP_RECOMBINATIONAL_REPAIR	4.23149e-12	1.90554e-10	0.887075	-0.549013	-2.31979	131	ACTL6A|ATM|BLM|BRCA1|BRCA2|C1QBP|CDC7|CHEK1|FANCB|FANCM|FEN1|GEN1|GINS2|INIP|KDM1A|MAD2L2|MAGEF1|MCM3|MCM4|MCM6|MCM7|MCM8|MMS22L|MORF4L1|MORF4L2|MRE11|NSMCE4A|NUCKS1|PARP1|PARPBP|POLQ|PRMT1|RAD21|RAD51AP1|RAD54B|RFWD3|RMI1|RMI2|RNF8|RPA2|RPA3|RUVBL1|RUVBL2|SKP2|SLF1|SWI5|TIMELESS|TOP3A|UHRF1|XRCC5|XRCC6|ZGRF1	Lor	Goblet cells	GOBP
GOBP_REGENERATION	0.340631	0.508306	0.0453916	0.229437	1.04668	100	ANGPT2|APOA4|BRAF|CERS2|CPQ|DUSP10|FZD7|HSPG2|IGF2R|IHH|ISL1|JUN|KLF5|MTR|NEO1|PPP3CA|SULF2|TGFB1|TNC|YAP1	Lor	Goblet cells	GOBP
GOBP_REGULATED_EXOCYTOSIS	0.00333653	0.0151157	0.431708	0.357747	1.58046	81	ABCC4|ANXA3|BRAF|CADPS|CADPS2|DNAJC5|EFR3A|FBXL20|MYH9|PDPK1|PPP3CA|PSEN1|RAB10|RAB11FIP1|RAB31|RABGEF1|REST|RPH3AL|S100A13|STXBP5|SYT11|UNC13B|VAMP8	Lor	Goblet cells	GOBP
GOBP_REGULATION_OF_ACTIN_FILAMENT_BASED_MOVEMENT	0.0515192	0.128545	0.102435	0.46599	1.49784	20	CAMK2D|DSC2|DSG2|DSP|FGF13|JUP	Lor	Goblet cells	GOBP
GOBP_REGULATION_OF_ACTIN_FILAMENT_BASED_PROCESS	2.01236e-11	7.39278e-10	0.863415	0.425757	2.17474	215	ABRACL|ACTG1|ADD3|AKAP13|AP1AR|ARF6|ARFGEF1|ARHGAP28|ARHGEF10L|ARPC5|ASAP3|BCAS3|BRAF|CAMK2D|CARMIL1|CCN2|CDC42|CDC42EP3|CDC42EP4|CGNL1|CNN2|COTL1|DAPK3|DLC1|DSC2|DSG2|DSP|DSTN|DVL3|EZR|F11R|FCHSD2|FER|FERMT2|FGF13|FLII|FLNA|FRMD6|FSCN1|GSN|INPPL1|JUP|LIMA1|LIMCH1|MTSS1|MYADM|MYH9|NCK2|NEDD9|NRP1|PAK1|PDGFA|PHLDB2|PIK3CA|PKP2|PLEKHG2|PRKCE|PRKD1|PROX1|RHOA|RHOC|RHPN2|RICTOR|RND3|ROCK2|S100A10|SDC4|SMAD3|SMAD4|SNX9|SPTAN1|SPTBN1|SSH1|SSH2|SVIL|TGFB1|TJP1|TMOD3|TMSB4X|TPM1|TRIM27|TRIOBP|TSC1|TTC8|VASP|VIL1|WASHC2A|WASHC5|WDR1	Lor	Goblet cells	GOBP
GOBP_REGULATION_OF_ACTIN_FILAMENT_BUNDLE_ASSEMBLY	0.000186432	0.00151754	0.518848	0.4433	1.8826	67	ACTG1|ARHGAP28|ARHGEF10L|ASAP3|BRAF|CARMIL1|CCN2|CDC42|CGNL1|DLC1|F11R|FERMT2|FLNA|LIMCH1|MTSS1|NRP1|PAK1|PHLDB2|RHOA|RHOC|RHPN2|ROCK2|S100A10|SDC4|SMAD3|TJP1|TPM1|TSC1|TTC8|VIL1	Lor	Goblet cells	GOBP
GOBP_REGULATION_OF_ACTIN_FILAMENT_LENGTH	2.40858e-06	3.53935e-05	0.627257	0.470522	2.07869	81	ADD1|ADD3|ARF6|ARFGEF1|ARHGAP28|ARPC5|CAPZA1|CARMIL1|CDC42EP3|CDC42EP4|CFL1|COTL1|DSTN|FCHSD2|FER|FLII|GSN|LIMA1|MYADM|NCK2|PIK3CA|PLEKHG2|PRKCE|RAC1|RICTOR|SNX9|SPTAN1|SPTBN1|SSH1|SSH2|SVIL|TMOD3|TMSB4X|TRIOBP|VASP|VIL1|WASHC2C|WDR1	Lor	Goblet cells	GOBP
GOBP_REGULATION_OF_ACTIN_FILAMENT_ORGANIZATION	1.37906e-10	4.14013e-09	0.826657	0.473234	2.30357	149	ACTG1|ADD1|ADD3|AP1AR|ARF6|ARFGEF1|ARHGAP28|ARHGEF10L|ARPC5|ASAP3|BRAF|CAPZA1|CARMIL1|CCN2|CDC42|CDC42EP3|CDC42EP4|CFL1|CGNL1|COTL1|DLC1|DSTN|F11R|FCHSD2|FER|FERMT2|FLII|FLNA|GSN|INPPL1|LIMA1|LIMCH1|MTSS1|MYADM|NCK2|NRP1|PAK1|PHLDB2|PIK3CA|PLEKHG2|PRKCE|PXN|RAC1|RHOA|RHOC|RHPN2|RICTOR|ROCK2|S100A10|SDC4|SMAD3|SNX9|SPTAN1|SPTBN1|SSH1|SSH2|SVIL|TJP1|TMOD3|TMSB4X|TPM1|TRIM27|TRIOBP|TSC1|TTC8|VASP|VIL1|WASHC2A|WASHC2C|WASHC5|WDR1	Lor	Goblet cells	GOBP
GOBP_REGULATION_OF_ACTIN_FILAMENT_POLYMERIZATION	1.40836e-05	0.000171019	0.593325	0.472991	2.02824	70	ADD1|ADD3|ARF6|ARFGEF1|ARHGAP28|ARPC5|CAPZA1|CARMIL1|CDC42EP3|CDC42EP4|CFL1|COTL1|FCHSD2|FER|FLII|GSN|MYADM|NCK2|PLEKHG2|PRKCE|RAC1|RICTOR|SNX9|SPTAN1|SPTBN1|SSH1|SSH2|SVIL|TMOD3|TMSB4X|TRIOBP|VASP|VIL1|WASHC2C	Lor	Goblet cells	GOBP
GOBP_REGULATION_OF_ACTIN_NUCLEATION	0.202629	0.35403	0.0510533	0.3632	1.20722	23	AP1AR|CARMIL1|CYFIP1|FCHSD2|GSN|TRIM27|VIL1|WASHC2A|WASHC2C|WASHC5	Lor	Goblet cells	GOBP
GOBP_REGULATION_OF_ACTION_POTENTIAL	0.00476725	0.0204772	0.35482	0.511361	1.7527	26	CAMK2D|DSC2|DSG2|DSP|FGF13|FLNA|HCN1|JUP	Lor	Goblet cells	GOBP
GOBP_REGULATION_OF_ACTOMYOSIN_STRUCTURE_ORGANIZATION	0.000487359	0.00320921	0.498493	0.43891	1.85761	65	ACTG1|AKAP13|ARHGAP28|ARHGEF10L|ASAP3|BRAF|CARMIL1|CCN2|CDC42|CGNL1|DLC1|F11R|FERMT2|LIMCH1|NRP1|PAK1|PHLDB2|PRKD1|PROX1|RHOA|RHOC|RHPN2|ROCK2|S100A10|SDC4|SMAD3|SMAD4|TJP1|TPM1|TSC1|TTC8	Lor	Goblet cells	GOBP
GOBP_REGULATION_OF_ADAPTIVE_IMMUNE_RESPONSE	0.0220957	0.0685459	0.177674	0.337517	1.46318	74	AKIRIN2|ANXA1|APLF|BCL6|CD55|CD81|DENND1B|DUSP10|EP300|FBXO38|GATA3|HLA-E|IL6ST|JAK2|JUNB|KMT5B|MEF2C|NDFIP1|NECTIN2|PRKAA1|PVR|RC3H1|RC3H2|RIPK2|SHLD1|SIRT1|SMAD7|STAT6|STX7|TGFB1|TP53BP1|TRIM27|UFL1|ZBTB1	Lor	Goblet cells	GOBP
GOBP_REGULATION_OF_AEROBIC_RESPIRATION	0.400291	0.563448	0.025173	-0.378157	-1.04873	16	AK4|ARL2|ISCU|NOP53|PARK7|PPIF|SHMT2|SLC25A33|UQCC2|VCP	Lor	Goblet cells	GOBP
GOBP_REGULATION_OF_ALCOHOL_BIOSYNTHETIC_PROCESS	0.35388	0.520291	0.0375631	0.316965	1.06386	24	APOB|BMP2|BMP6|DAB2|MAPK1|PRKAA1|REST|SCAP	Lor	Goblet cells	GOBP
GOBP_REGULATION_OF_ALPHA_BETA_T_CELL_ACTIVATION	2.35198e-05	0.000260585	0.57561	0.550204	2.14141	44	ANXA1|BCL6|CBFB|CBLB|CD55|CD81|EP300|GATA3|HLA-E|IHH|ITCH|JAK2|JUNB|LGALS3|NDFIP1|PRDM1|RC3H1|RC3H2|RHOA|RIPK2|RUNX1|SH3RF1|SHB|SMAD7|TGFBR2|ZBTB16	Lor	Goblet cells	GOBP
GOBP_REGULATION_OF_ALPHA_BETA_T_CELL_DIFFERENTIATION	0.00012651	0.0010997	0.518848	0.579145	2.07503	31	ANXA1|BCL6|CBFB|EP300|GATA3|IHH|JUNB|PRDM1|RC3H1|RC3H2|RHOA|RIPK2|RUNX1|SH3RF1|SHB|SMAD7|TGFBR2|ZBTB16	Lor	Goblet cells	GOBP
GOBP_REGULATION_OF_ALTERNATIVE_MRNA_SPLICING_VIA_SPLICEOSOME	0.901392	0.943639	0.0117224	-0.203036	-0.721086	47	ARGLU1|CELF1|HNRNPA1|HNRNPL|KHDRBS1|PTBP1|PUF60|RBFOX1|RBM25|RBMX|RBPMS2|RNPS1|SAP18|SRSF2|THUMPD2|TRA2B	Lor	Goblet cells	GOBP
GOBP_REGULATION_OF_AMIDE_METABOLIC_PROCESS	0.877255	0.930938	0.0222201	0.197865	0.756066	41	IFNGR1|LRRTM3|NFE2L2|NSMAF|ORMDL2|PICALM|PRKAA1|ROCK2|RTN4|SCARB2|SORL1|SPON1|TNFRSF1A	Lor	Goblet cells	GOBP
GOBP_REGULATION_OF_AMINO_ACID_TRANSPORT	0.767782	0.858146	0.022381	0.258849	0.779914	16	ITGB1|SLC12A2	Lor	Goblet cells	GOBP
GOBP_REGULATION_OF_AMYLOID_PRECURSOR_PROTEIN_CATABOLIC_PROCESS	0.567031	0.706038	0.0286261	0.269682	0.932963	27	IFNGR1|LRRTM3|PICALM|RANBP9|ROCK2|RTN4|SORL1|SPON1	Lor	Goblet cells	GOBP
GOBP_REGULATION_OF_ANATOMICAL_STRUCTURE_MORPHOGENESIS	5.82231e-16	5.80568e-14	1.02767	0.381952	2.10843	425	ADAMTS1|ADAMTS9|ADGRG6|ADM|AGO2|AGO4|AKT3|ANGPT2|ANXA1|ANXA3|BAMBI|BCL6|BCR|BMPER|BMPR2|BRAF|CCBE1|CCM2|CDC42EP3|CDC42EP4|CDH1|CDKL3|CEMIP2|CLDN3|CLDN4|COL4A2|CORO1C|CTNNB1|CTNND1|CUX1|DAPK3|DBN1|DDAH1|DIAPH1|DISC1|DLL1|DNMBP|DSG2|DVL3|EPB41L3|EPHA2|ETV5|EZR|F11R|FAM171A1|FBLIM1|FERMT2|FGD6|FGF13|FN1|FOXA2|FOXP1|FRS2|FZD4|GNA13|GTF2I|HECW2|HIPK2|HSPG2|ISL1|ITGA5|ITGB1|ITGB8|ITSN2|JAK1|JCAD|JUP|KEL|MACF1|MCU|MYH9|MYL12B|NEDD4L|NF1|NFE2L2|NRP1|PAK1|PARVA|PDE3B|PDGFA|PDLIM5|PDPK1|PLEKHO1|POGLUT1|PPP3CA|PRAG1|PRKD1|PRKD2|PSEN1|PTPRM|RAB21|RAP2A|RAPGEF2|RC3H1|RHOB|RHOU|ROCK2|RREB1|RTN4|RUFY3|SASH1|SH3D19|SHTN1|SIPA1L1|SIRT1|SKIL|SLC12A2|SMURF1|SOX9|SPRED1|SPRY2|SRC|STAT2|STIM1|TANC2|TGFB1|TGFBR2|TGIF1|TIAM2|TJP1|TMEM135|TNFRSF12A|TNIK|TPM1|TRAK1|TSPAN12|ULK1|ULK2|VAT1|VIL1|WARS2|WDR1|ZFYVE27|ZMPSTE24|ZRANB1	Lor	Goblet cells	GOBP
GOBP_REGULATION_OF_ANATOMICAL_STRUCTURE_SIZE	2.18766e-10	6.42941e-09	0.826657	0.396002	2.05454	240	ADD3|ADM|AKT3|ANO6|ARF6|ARFGEF1|ARHGAP28|ARHGAP42|ARHGAP5|ARPC5|ASXL1|BMPR2|CARMIL1|CDC42EP3|CDC42EP4|CDH1|CDKL3|CHMP3|COTL1|DISC1|DNAJC16|DOCK5|DSTN|ECE1|EXT1|EZR|FCHSD2|FER|FGB|FGF13|FLII|FN1|GSN|HNF1B|HP1BP3|ITGA9|ITGB1|KEL|LIMA1|LRRC8A|MACF1|MYADM|NCK2|NRCAM|NRP1|PAK1|PICALM|PIK3CA|PLEKHG2|PRKCE|PRKD1|RAB21|RAB3B|RAP1GDS1|RB1CC1|RHOA|RICTOR|ROCK2|RTN4|RUFY3|SHTN1|SLC12A2|SLC12A6|SMURF1|SNX9|SPTAN1|SPTBN1|SRC|SSH1|SSH2|SVIL|TMOD3|TMSB4X|TNFRSF12A|TRIOBP|TSC1|ULK1|ULK2|VASP|VIL1|WASHC5|WDR1|WDTC1|ZDHHC21|ZFYVE27	Lor	Goblet cells	GOBP
GOBP_REGULATION_OF_ANDROGEN_RECEPTOR_SIGNALING_PATHWAY	0.719868	0.820015	0.0242416	0.24811	0.832754	24	DAB2|FOXP1	Lor	Goblet cells	GOBP
GOBP_REGULATION_OF_ANIMAL_ORGAN_MORPHOGENESIS	0.545149	0.689322	0.0193473	-0.282966	-0.9442	35	DKK1|FGF2|PHB2|POU5F1|RSPO2	Lor	Goblet cells	GOBP
GOBP_REGULATION_OF_ANTIGEN_RECEPTOR_MEDIATED_SIGNALING_PATHWAY	0.00992063	0.0360784	0.245188	0.464699	1.65431	30	CBLB|CMTM3|CYLD|ELF1|EZR|FOXP1|LGALS3|NECTIN2|PAWR|PRKD2|RC3H1	Lor	Goblet cells	GOBP
GOBP_REGULATION_OF_APOPTOTIC_SIGNALING_PATHWAY	0.512766	0.663412	0.0171769	-0.218466	-0.981999	213	ATAD5|BAX|BCL2L12|BRCA1|CTSC|EEF1E1|EI24|EIF5A|ENO1|ERP29|FGF2|HELLS|HIF1A|HMGB2|ING2|KDM1A|MDM2|MIF|MTCH2|NONO|PARK7|PARP1|PDIA3|PRDX2|PRELID1|PSMD10|PYCR1|RACK1|RPL26|RPS3|RTKN2|SLC25A5|SLC25A6|TRIAP1|YBX3	Lor	Goblet cells	GOBP
GOBP_REGULATION_OF_ARP2_3_COMPLEX_MEDIATED_ACTIN_NUCLEATION	0.848349	0.91522	0.0209803	0.228316	0.733879	20	AP1AR|CARMIL1|CYFIP1|FCHSD2|WASHC2A|WASHC2C|WASHC5	Lor	Goblet cells	GOBP
GOBP_REGULATION_OF_ATP_DEPENDENT_ACTIVITY	0.484872	0.641208	0.0215618	-0.317402	-0.981234	25	CHTOP|DNAJC9|GABARAPL2|OXA1L|PAM16|PFN1|PFN2|PPIF|SNRNP70|SSBP1|UBLCP1|VMA21	Lor	Goblet cells	GOBP
GOBP_REGULATION_OF_ATTACHMENT_OF_SPINDLE_MICROTUBULES_TO_KINETOCHORE	0.00117566	0.00637367	0.45506	-0.667148	-1.88046	17	AURKB|BIRC5|CCNB1|CDCA8|CDK1|ECT2|RACGAP1	Lor	Goblet cells	GOBP
GOBP_REGULATION_OF_AUTOPHAGOSOME_ASSEMBLY	0.816283	0.895858	0.013441	-0.229932	-0.776021	37	ATM|CHEK2|EFNB1|EHMT2|FEZ1|RAB3GAP1|SNX18	Lor	Goblet cells	GOBP
GOBP_REGULATION_OF_AUTOPHAGY	0.532621	0.680068	0.0446194	0.188325	0.975776	239	AMBRA1|ATF6|ATG14|ATP6V0D1|ATP6V1H|BAG3|BCL2L1|BECN1|CAPNS1|DAPK1|DAPK3|DHRSX|EP300|ERN1|EXOC4|FBXW7|FEZ2|FOXK1|FOXO1|FOXO3|GPR137B|HERC1|IFI16|ITPR1|MCL1|PIK3C3|PIK3CA|PPTC7|PRKAA1|PRKD1|RALB|RB1CC1|RIPK2|RPGR|SESN3|SETD2|SH3BP4|SH3GLB1|SIRT1|SPTLC2|SQSTM1|STK38L|TLK2|TPCN1|TRIM27|TRIM8|TSC1|UFL1|ULK1|ULK2|VPS13D|ZMPSTE24	Lor	Goblet cells	GOBP
GOBP_REGULATION_OF_AUTOPHAGY_OF_MITOCHONDRION	0.0733111	0.167774	0.0640052	-0.401234	-1.37561	40	ATP5IF1|BNIP3|BNIP3L|FZD5|HK2|PARK7|RBX1|SLC25A5|SREBF2|TIGAR|VDAC1	Lor	Goblet cells	GOBP
GOBP_REGULATION_OF_AXONOGENESIS	0.000744021	0.00452572	0.477271	0.385745	1.70791	84	BMPR2|BRAF|CDKL3|DISC1|FGF13|FN1|KEL|MACF1|NRP1|PAK1|PSEN1|RUFY3|SHTN1|SIPA1L1|SKIL|SMURF1|TIAM2|TNFRSF12A|TRAK1|ZFYVE27	Lor	Goblet cells	GOBP
GOBP_REGULATION_OF_AXON_EXTENSION	0.000857429	0.00506119	0.477271	0.472223	1.84398	45	BMPR2|CDH1|CDKL3|DISC1|FN1|MACF1|NRCAM|NRP1|PAK1|RAB21|RTN4|RUFY3|SHTN1|SMURF1|TNFRSF12A|ZFYVE27	Lor	Goblet cells	GOBP
GOBP_REGULATION_OF_BEHAVIOR	0.364882	0.529139	0.0262749	-0.353111	-1.06991	23	EIF2AK4|FXR1|MDK|NLGN1|PARP1|PER3	Lor	Goblet cells	GOBP
GOBP_REGULATION_OF_BINDING	0.933296	0.959765	0.0101862	-0.184011	-0.729793	86	AURKA|BAX|CSNK2B|DOT1L|EDF1|EIF3E|EPB41|GEMIN2|GMNN|GOLGA2|HMGB1|LRPAP1|NCBP1|NFIB|NME1|PIN1|PTPRF|RACK1|RAN|RPL11|SUMO3|TXN|USP9X	Lor	Goblet cells	GOBP
GOBP_REGULATION_OF_BIOLOGICAL_PROCESS_INVOLVED_IN_SYMBIOTIC_INTERACTION	0.426778	0.591054	0.0326743	0.338063	1.01858	16	HS3ST5|ITGAV|TRIM11	Lor	Goblet cells	GOBP
GOBP_REGULATION_OF_BIOMINERAL_TISSUE_DEVELOPMENT	0.144491	0.273134	0.0642851	0.315133	1.23056	45	ACVR1|ACVR2B|ADGRG6|ANKH|ANO6|ATF4|ATP2B1|BMP2|BMP2K|BMP6|BMPR2|CCN1|FBN2|MEF2C|NBR1|PKDCC|RFLNA|ROCK1|ROCK2|RXRA|SLC20A2|SMAD3|SOX9|TENT5A|TGFB1|ZMPSTE24	Lor	Goblet cells	GOBP
GOBP_REGULATION_OF_BLOOD_CIRCULATION	0.000189754	0.0015401	0.518848	0.402915	1.79959	88	ADD3|ASPH|BMPR2|CAMK2D|DOCK5|DSC2|DSG2|DSP|ECE1|FGB|FGF13|FLNA|GCH1|HCN1|ISL1|ITGA9|ITGB1|JUP|RHOA|RNLS|SLC1A1|SRC|TPM1|ZDHHC21|ZMPSTE24	Lor	Goblet cells	GOBP
GOBP_REGULATION_OF_BLOOD_PRESSURE	0.115182	0.233372	0.07355	0.311733	1.26101	53	ADM|ARHGAP42|BMPR2|DDAH1|DLL1|ECE1|EXT1|GCH1|GNA13|IER3|LNPEP|LRP5|PCSK5|RHOA|RNLS|SMAD3|TPM1	Lor	Goblet cells	GOBP
GOBP_REGULATION_OF_BMP_SIGNALING_PATHWAY	0.0247448	0.0747701	0.161159	0.377422	1.52074	52	BAMBI|BMPER|CRIM1|FSTL1|HIPK2|ILK|NEO1|PPM1A|SKIL|SMAD2|SMURF1|SMURF2|SORL1|SOX11|UBE2D1|VWC2L	Lor	Goblet cells	GOBP
GOBP_REGULATION_OF_BODY_FLUID_LEVELS	7.93231e-06	0.000103977	0.593325	0.391126	1.90354	148	ACTB|ACTG1|ACTN1|ADAMTS18|ADM|AK3|ANGPT2|ANGPTL1|ANO6|ANXA2|ANXA5|AXL|CD59|CLIC1|DGKH|EXT1|F11R|FGB|FLNA|FOSL2|FOXA2|GGCX|GNA13|GNAQ|HAS2|HEG1|IL6ST|ILK|ITGA2|JAK2|JMJD1C|MLLT6|MT-CO2|MYH9|MYL12A|MYL9|MYO5B|NCOA1|NFE2L2|PDGFA|PIK3CA|PPP3CA|PRICKLE1|PRKCE|PROS1|SERPING1|SRC|TFPI|TSPAN9|TYRO3|VAMP8|VCL	Lor	Goblet cells	GOBP
GOBP_REGULATION_OF_BONE_MINERALIZATION	0.0492611	0.124694	0.109869	0.383452	1.42663	36	ACVR1|ACVR2B|ADGRG6|ANKH|ANO6|ATP2B1|BMP2|BMP2K|BMP6|BMPR2|CCN1|FBN2|MEF2C|NBR1|PKDCC|RFLNA|RXRA|SLC20A2|SMAD3|SOX9|TENT5A|ZMPSTE24	Lor	Goblet cells	GOBP
GOBP_REGULATION_OF_B_CELL_ACTIVATION	0.858327	0.919942	0.0120257	-0.208262	-0.77125	58	ATAD5|ATM|CD320|CDKN1A|HMGB3|MAD2L2|MIF|MSH2|NSD2|PCID2|SH3KBP1	Lor	Goblet cells	GOBP
GOBP_REGULATION_OF_B_CELL_MEDIATED_IMMUNITY	0.851655	0.916661	0.0218477	0.21808	0.747474	26	APLF|BCL6|HLA-E|KMT5B|NDFIP1|NECTIN2|SHLD1|STAT6|TGFB1|TP53BP1	Lor	Goblet cells	GOBP
GOBP_REGULATION_OF_B_CELL_PROLIFERATION	0.268504	0.432581	0.0318273	-0.379844	-1.15091	23	ATAD5|CD320|MIF	Lor	Goblet cells	GOBP
GOBP_REGULATION_OF_CALCINEURIN_MEDIATED_SIGNALING	0.414563	0.577863	0.0335636	0.312891	1.02139	21	ATP2B4|CHP1|DYRK2|ERBB3|GSK3B|HOMER2|HOMER3|LMCD1|NFAT5|PPP3CA|PPP3CC|PPP3R1|SLC9A1|SPPL3	Lor	Goblet cells	GOBP
GOBP_REGULATION_OF_CALCIUM_ION_IMPORT	0.368394	0.532379	0.0354412	0.357643	1.05748	15	CTNNB1|HES1|ISL1|LGALS3|PPP3CA|PPP3R1|TRIM27	Lor	Goblet cells	GOBP
GOBP_REGULATION_OF_CALCIUM_ION_TRANSMEMBRANE_TRANSPORT	0.586018	0.722188	0.0306011	0.225341	0.935413	60	AHNAK|ASPH|ATP1B1|CAMK2D|DIAPH1|PDPK1|PPP3CA|PPP3R1|PRKCE|PRKD1|SESTD1|STIM1|TGFB1|TSPAN13|VMP1	Lor	Goblet cells	GOBP
GOBP_REGULATION_OF_CALCIUM_ION_TRANSPORT	0.820784	0.897622	0.0256135	0.190374	0.837244	80	AHNAK|ASPH|ATP1B1|CAMK2D|CTNNB1|DIAPH1|HES1|ISL1|LGALS3|PDPK1|PPP3CA|PPP3R1|PRKCE|PRKD1|SESTD1|STIM1|TGFB1|TRIM27|TSPAN13|VMP1	Lor	Goblet cells	GOBP
GOBP_REGULATION_OF_CALCIUM_MEDIATED_SIGNALING	0.900092	0.942631	0.0120257	-0.210757	-0.703253	35	CALM1|CALM2|CALM3|CAMTA1|HINT1|HTT|JPT2|MTOR|NEGR1|PPP3CB|PTBP1|SELENOK	Lor	Goblet cells	GOBP
GOBP_REGULATION_OF_CANONICAL_WNT_SIGNALING_PATHWAY	0.00177491	0.00891288	0.45506	0.301472	1.5001	173	AMFR|ANKRD6|APC|AXIN1|BAMBI|CDH2|CTNNB1|CYLD|DAB2|DAPK3|EGFR|EGR1|FOXO1|FOXO3|FZD7|GNAQ|ILK|ISL1|JUP|LGR5|LMBR1L|MCC|MLLT3|NFKB1|NKD1|OTUD5|PPM1A|PPP2R3A|PRICKLE1|PSEN1|RNF146|SHISA6|SMAD3|SMAD4|SMURF2|SOX4|SOX9|SRC|STK3|SULF2|TBL1X|TBL1XR1|TGFB1|TLE1|TTC21B|UBE2B|UBR5|WWTR1|YAP1	Lor	Goblet cells	GOBP
GOBP_REGULATION_OF_CARBOHYDRATE_BIOSYNTHETIC_PROCESS	0.154733	0.286292	0.0622655	0.305882	1.20908	48	AKT2|DYRK2|EP300|FOXO1|HAS2|INSR|IRS1|IRS2|NFKB1|PRKAG2|SIRT1|SORBS1|TGFB1	Lor	Goblet cells	GOBP
GOBP_REGULATION_OF_CARBOHYDRATE_CATABOLIC_PROCESS	0.819473	0.89689	0.022978	0.212922	0.792171	36	INSR|PRKAA1|PRKAG2|PSEN1|SRC|ZBTB20	Lor	Goblet cells	GOBP
GOBP_REGULATION_OF_CARBOHYDRATE_METABOLIC_PROCESS	0.0669738	0.157003	0.104085	0.288165	1.28911	89	DYRK2|FOXK1|FOXO1|HAS2|INSR|IRS1|IRS2|MIDN|NCOA2|NFKB1|PHLDA2|PRKAA1|PRKAG2|PSEN1|SORBS1|SRC|TGFB1|ZBTB20|ZMPSTE24	Lor	Goblet cells	GOBP
GOBP_REGULATION_OF_CARDIAC_MUSCLE_CELL_ACTION_POTENTIAL	0.0261559	0.0780361	0.144646	0.507327	1.63071	20	CAMK2D|DSC2|DSG2|DSP|FGF13|HCN1|JUP	Lor	Goblet cells	GOBP
GOBP_REGULATION_OF_CARDIAC_MUSCLE_CELL_PROLIFERATION	0.290921	0.45632	0.0304274	-0.377495	-1.12978	22	CCNB1|CDK1|FGF2|FGFR2|NOTCH1|VGLL4	Lor	Goblet cells	GOBP
GOBP_REGULATION_OF_CARDIAC_MUSCLE_CONTRACTION	0.228349	0.387848	0.0492428	0.317179	1.16268	34	ASPH|CAMK2D|DSC2|DSG2|DSP|FGF13|JUP	Lor	Goblet cells	GOBP
GOBP_REGULATION_OF_CARDIAC_MUSCLE_CONTRACTION_BY_CALCIUM_ION_SIGNALING	0.310946	0.478062	0.0295436	-0.398971	-1.12456	17	CACNA1C|CALM3|RYR2|SLC8A1	Lor	Goblet cells	GOBP
GOBP_REGULATION_OF_CARDIOCYTE_DIFFERENTIATION	0.0559623	0.136951	0.0976763	0.497895	1.50016	16	BMP2|DLL1|EGFR|FRS2|FZD7|MEF2C|PRICKLE1|SMAD4|TGFB1	Lor	Goblet cells	GOBP
GOBP_REGULATION_OF_CARTILAGE_DEVELOPMENT	0.139123	0.265503	0.0643557	0.33404	1.24638	37	ADAMTS12|BMP2|BMP6|BMPR2|CCN2|CTNNB1|IHH|MAF|PKDCC|RFLNA|SMAD1|SMAD3|SMAD7|SOX9|TAPT1|TGFB1|TRPS1|ZBTB16	Lor	Goblet cells	GOBP
GOBP_REGULATION_OF_CATALYTIC_ACTIVITY	0.0189822	0.0613406	0.112251	-0.280482	-1.31286	325	ARHGAP11B|ARL2|ATP5IF1|B3GAT3|BANF1|BLM|CACNA1C|CCDC88A|CDC20|CDC25C|CDKN1A|CDKN3|CENPE|CEP85|CHTOP|CLSPN|DBI|ECT2|FBXO5|FGF2|FGFR2|GAPDH|HMGB1|HPF1|KIF14|LDB2|MAD2L1|MAD2L2|NPM1|NT5DC2|PCNA|PHB2|PPM1E|PRDX5|PRELID1|PRKG1|PSMD10|PUM3|RBL1|RFC2|RFC3|RFC4|RPL11|RPS2|RTRAF|SSBP1|TIGAR|TPX2|UBE2C|UBE2S|USP44|XRCC5|XRCC6	Lor	Goblet cells	GOBP
GOBP_REGULATION_OF_CATION_CHANNEL_ACTIVITY	0.284082	0.448364	0.041711	0.343466	1.12119	21	AHNAK|ASPH|CAMK2D|FGF13|TMSB4X	Lor	Goblet cells	GOBP
GOBP_REGULATION_OF_CD4_POSITIVE_ALPHA_BETA_T_CELL_ACTIVATION	0.000299501	0.00219477	0.498493	0.584973	2.06187	29	ANXA1|BCL6|CBFB|CBLB|CD55|CD81|EP300|GATA3|ITCH|JUNB|NDFIP1|RC3H1|RC3H2|RIPK2|RUNX1|SH3RF1|SHB|SMAD7|TGFBR2	Lor	Goblet cells	GOBP
GOBP_REGULATION_OF_CD4_POSITIVE_ALPHA_BETA_T_CELL_DIFFERENTIATION	0.000884989	0.00515843	0.477271	0.622417	2.00064	20	ANXA1|BCL6|CBFB|EP300|GATA3|JUNB|RC3H1|RC3H2|RIPK2|RUNX1|SH3RF1|SHB|SMAD7	Lor	Goblet cells	GOBP
GOBP_REGULATION_OF_CELLULAR_COMPONENT_SIZE	3.17089e-08	6.50964e-07	0.719513	0.39572	1.99436	196	ADD3|AKT3|ANO6|ARF6|ARFGEF1|ARHGAP28|ARHGAP5|ARPC5|BMPR2|CARMIL1|CDC42EP3|CDC42EP4|CDH1|CDKL3|CHMP3|COTL1|DISC1|DNAJC16|DSTN|EZR|FCHSD2|FER|FGF13|FLII|FN1|GSN|HP1BP3|KEL|LIMA1|LRRC8A|MACF1|MYADM|NCK2|NRCAM|NRP1|PAK1|PICALM|PIK3CA|PLEKHG2|PRKCE|PRKD1|RAB21|RAB3B|RB1CC1|RHOA|RICTOR|RTN4|RUFY3|SHTN1|SLC12A2|SLC12A6|SMURF1|SNX9|SPTAN1|SPTBN1|SSH1|SSH2|SVIL|TMOD3|TMSB4X|TNFRSF12A|TRIOBP|TSC1|ULK1|ULK2|VASP|VIL1|WASHC5|WDR1|WDTC1|ZFYVE27	Lor	Goblet cells	GOBP
GOBP_REGULATION_OF_CELLULAR_RESPIRATION	0.472598	0.631232	0.0220351	-0.326614	-0.989621	23	AK4|ARL2|CISD1|ISCU|NOP53|PARK7|PNPT1|PPIF|PRELID1|SHMT2|SLC25A33|UQCC2|VCP	Lor	Goblet cells	GOBP
GOBP_REGULATION_OF_CELLULAR_RESPONSE_TO_GROWTH_FACTOR_STIMULUS	0.0084666	0.0319012	0.344521	0.281471	1.40828	181	ADAMTS3|AXIN1|BAMBI|BMPER|CCBE1|CREBBP|CRIM1|CTNNB1|DLL1|EP300|FBN2|FSTL1|FZD4|HIPK2|HSPA1A|IL17RD|ILK|ITGA5|ITGB1|JCAD|LDLRAD4|LTBP1|NEO1|NRP1|OFD1|PDPK1|PEG10|PPM1A|PRKD2|PROX1|SDCBP|SIRT1|SKIL|SMAD2|SMAD3|SMAD4|SMURF1|SMURF2|SORL1|SOX11|SPRED1|SPRED2|SPRY2|SPRY4|SULF2|UBE2D1|USP15|VWC2L	Lor	Goblet cells	GOBP
GOBP_REGULATION_OF_CELLULAR_RESPONSE_TO_HEAT	0.164508	0.3002	0.0554274	0.427498	1.26403	15	CREBBP|DNAJB1|EP300|MAPKAPK2|SIRT1	Lor	Goblet cells	GOBP
GOBP_REGULATION_OF_CELLULAR_RESPONSE_TO_HYPOXIA	0.849398	0.915644	0.0138156	-0.262152	-0.715103	15	CHCHD2|ENO1|VHL	Lor	Goblet cells	GOBP
GOBP_REGULATION_OF_CELLULAR_RESPONSE_TO_INSULIN_STIMULUS	0.264299	0.428048	0.0465167	0.284886	1.11245	45	APPL2|IRS1|KBTBD2|NCOA1|NCOA2|NCOA5|PAK1|PRKAA1|PTPRE|SORBS1|SORL1	Lor	Goblet cells	GOBP
GOBP_REGULATION_OF_CELLULAR_RESPONSE_TO_STRESS	0.0307179	0.0880538	0.0871888	-0.269607	-1.27199	359	ACTL6A|ATAD5|ATM|BARD1|BAX|BCL2L12|BRCA1|BRCA2|C1QBP|CHCHD2|CHEK1|CHEK2|DEK|DHFR|EEF1E1|ENO1|ENY2|ERP29|FADS2|FANCB|HMGB1|HSPA5|ING2|INSIG1|KDM1A|MAD2L2|MAGEF1|MDM2|MIF|MORF4L1|MORF4L2|MRE11|MTCH2|NPM1|OTUB1|PARK7|PARP1|PARPBP|PCNA|POLQ|PRKDC|PRMT1|PSMD10|PTN|RACK1|RAD51AP1|RFWD3|RMI2|RNASEH2B|RNF8|RNFT2|RPA2|RPL26|RPS3|RUVBL1|RUVBL2|SGTA|SKP2|SLF1|SUPT20H|SVIP|TIGAR|TIMELESS|TMX1|TRIAP1|UBE2V2|UCHL5|USP13|YBX3	Lor	Goblet cells	GOBP
GOBP_REGULATION_OF_CELLULAR_RESPONSE_TO_TRANSFORMING_GROWTH_FACTOR_BETA_STIMULUS	0.00453303	0.0195011	0.407018	0.340691	1.53946	94	AXIN1|BAMBI|BMP2|CREBBP|EP300|FBN2|HIPK2|HSPA1A|IL17RD|LDLRAD4|LTBP1|PDPK1|PEG10|PPM1A|SDCBP|SIRT1|SKI|SKIL|SMAD2|SMAD3|SMAD4|SMAD6|SMAD7|SMURF1|SMURF2|SOX11|SPRED1|SPRED2|SPRY1|SPRY2|TSC22D1|USP15	Lor	Goblet cells	GOBP
GOBP_REGULATION_OF_CELLULAR_RESPONSE_TO_VASCULAR_ENDOTHELIAL_GROWTH_FACTOR_STIMULUS	0.0447327	0.117051	0.110201	0.484483	1.5337	19	ADAMTS3|CCBE1|DLL1|ITGA5|ITGB1|JCAD|PROX1|SPRY2	Lor	Goblet cells	GOBP
GOBP_REGULATION_OF_CELLULAR_SENESCENCE	0.0239301	0.0731793	0.11479	-0.47751	-1.55425	31	ARG2|BCL2L12|EEF1E1|FBXO5|ING2|MIF|NEK6|PNPT1|PTEN|RBL1|RSL1D1|YBX1	Lor	Goblet cells	GOBP
GOBP_REGULATION_OF_CELL_ACTIVATION	1.17471e-05	0.000144166	0.593325	0.323146	1.68584	253	ACTB|AKIRIN2|AMBRA1|ANXA1|APLF|ARID1B|AXL|BRAF|CBFB|CBLB|CD24|CD276|CD55|CYLD|DLG5|DOCK8|DPP4|DUSP10|EP300|F11R|FBXO38|FER|FLNA|FN1|FOXO3|GNAQ|GPR137B|HLA-E|IHH|IL6ST|IRS2|ITCH|JUNB|JUND|KITLG|LGALS3|NCK2|NDFIP1|NECTIN2|NEDD9|PAG1|PAWR|PBRM1|PDGFA|PDPK1|PHF10|PPP3CA|PRDM1|PRKAA1|PRKAR1A|PTPRE|RABGEF1|RC3H1|RHOA|RIPK2|SDC4|SH3RF1|SHB|SOCS6|SOS1|SOS2|SOX11|SOX4|SRC|STAT6|SYT11|TCF7|TGFB1|TGFBR2|TNFRSF21|TNIP2|TP53BP1|TYRO3|UFL1|YES1|ZBTB1|ZBTB16|ZBTB46|ZMIZ1	Lor	Goblet cells	GOBP
GOBP_REGULATION_OF_CELL_ADHESION	1.49802e-16	2.09123e-14	1.04763	0.408522	2.22475	371	ACTB|ACTG1|ACTN4|AFDN|AMBRA1|ANGPT2|ANXA1|AP1AR|ARID1B|BCL6|BRAF|CARMIL1|CBFB|CBLB|CD24|CD276|CD55|CDC42|CDH1|CORO1C|CTNNB1|CXCR4|CYLD|CYTH1|CYTH3|DAB2|DAPK3|DISC1|DLC1|DLG5|DLL1|DOCK5|DOCK8|DPP4|DSG2|DUSP1|DUSP10|EGFLAM|EP300|EPB41L5|EPCAM|EPHA2|ERBB3|F11R|FBLN2|FBXO38|FERMT2|FGB|FLNA|FN1|FOXA2|FOXO3|FZD4|FZD7|HAS2|HLA-E|HSPG2|IHH|IL6ST|ILK|ITCH|ITGA2|ITGA5|ITGAV|JAK1|JAK2|JUP|KIF26B|KIFAP3|KITLG|LAMB1|LAMC1|LGALS3|LIMCH1|LIMS1|LMO7|MACF1|MAP2K5|MAP4K4|MBP|MINK1|MYADM|NCK2|NDFIP1|NEDD9|NF1|NRG1|NRP1|PAG1|PAWR|PBRM1|PDE3B|PDPK1|PHF10|PHLDB2|PKP2|PLPP3|PODXL|PPP1R12A|PPP3CA|PRKAA1|PRKAR1A|PRKD2|PRSS2|RC3H1|RHOA|RIN2|RIPK2|ROCK2|RREB1|RSU1|S100A10|SDC4|SHB|SLK|SMAD3|SOCS6|SOX4|SOX9|SPRY4|SRC|STX3|TGFB1|TGFBR2|TJP1|TNC|TNFRSF21|TPM1|TRIOBP|TSC1|UFL1|VCL|YES1|ZBTB1|ZBTB16|ZDHHC2|ZDHHC21|ZMIZ1	Lor	Goblet cells	GOBP
GOBP_REGULATION_OF_CELL_ADHESION_MEDIATED_BY_INTEGRIN	0.526469	0.675578	0.0289582	0.298606	0.94528	19	DPP4|EPHA2|PDE3B|PODXL	Lor	Goblet cells	GOBP
GOBP_REGULATION_OF_CELL_CELL_ADHESION	2.15204e-08	4.62192e-07	0.733762	0.389753	1.97797	205	ACTB|ADAMTS18|AFDN|AMBRA1|ANK3|ANXA1|ARID1B|BCL6|BMP2|BMP6|CBFB|CBLB|CD24|CD276|CD55|CD81|CDH1|CTNNB1|CYLD|DLG5|DOCK8|DPP4|DUSP10|EP300|EPB41L5|EPCAM|F11R|FBXO38|FGB|FOXA1|FOXA2|FOXO3|HAS2|HES1|HLA-E|IHH|IL6ST|ITCH|JAK1|JAK2|KIF26B|KIFAP3|KITLG|LGALS3|MAGI1|MAP2K5|MBP|MINK1|MYADM|NCK2|NDFIP1|PAG1|PAWR|PBRM1|PDPK1|PHF10|PLPP3|PODXL|PPP3CA|PRKAA1|PRKAR1A|RC3H1|RHOA|RIPK2|RIPOR2|RUNX1|SDC4|SHB|SMAD7|SOCS6|SOX4|SRC|TGFB1|TGFBR2|TJP1|TNFRSF21|UFL1|YES1|ZBTB1|ZBTB16|ZDHHC2|ZDHHC21|ZMIZ1	Lor	Goblet cells	GOBP
GOBP_REGULATION_OF_CELL_CYCLE_CHECKPOINT	6.81844e-09	1.53525e-07	0.761461	-0.722381	-2.42304	36	AURKB|BARD1|BIRC5|BRCA1|BRCA2|CCNB1|CDCA8|CHEK2|DYNC1LI1|GEN1|KNL1|MAD2L1|NDC80|RFWD3|RPA2|USP44|ZWINT	Lor	Goblet cells	GOBP
GOBP_REGULATION_OF_CELL_CYCLE_G1_S_PHASE_TRANSITION	0.177236	0.320494	0.0371987	-0.284587	-1.17469	109	ACTL6A|CCND2|CCNH|CDKN1A|CENPJ|E2F7|EZH2|KIF14|MDM2|MTBP|PKD2|PPP2CA|PRKDC|PSME1|PSME2|PTEN|RBL1|RFWD3|RPA2|RPS27L|RPTOR|RRM1|RRM2|SASS6|SOX2|STIL|TFDP1|TMEM14B|TRIAP1|UBE2E2	Lor	Goblet cells	GOBP
GOBP_REGULATION_OF_CELL_CYCLE_G2_M_PHASE_TRANSITION	1.0336e-05	0.000130579	0.593325	-0.513362	-2.00556	79	ATAD5|ATF5|ATM|AURKA|AURKB|BARD1|BLM|BRCA1|CCNB1|CDC25C|CDC7|CDK1|CDK4|CDKN1A|CENPF|CHEK1|CLSPN|DONSON|DTL|FBXO5|INIP|KIF14|MRE11|NPM1|RAD21|RNASEH2B|RRM1	Lor	Goblet cells	GOBP
GOBP_REGULATION_OF_CELL_CYCLE_PHASE_TRANSITION	1.14946e-12	6.54956e-11	0.91012	-0.460636	-2.12824	280	ACTL6A|ANAPC11|ANLN|ATAD5|ATF5|ATM|AURKA|AURKB|BARD1|BIRC5|BLM|BRCA1|BRCA2|BRIP1|BUB1|BUB1B|BUB3|CCNB1|CCNH|CDC20|CDC25C|CDC7|CDCA8|CDK1|CDK4|CDKN1A|CENPE|CENPF|CENPJ|CHEK1|CHEK2|CLSPN|DBF4|DLGAP5|DNA2|DONSON|DTL|DYNC1LI1|E2F7|EIF2AK4|FANCD2|FBXO5|GEN1|INIP|KIF14|KNL1|KNTC1|MAD2L1|MAD2L2|MDC1|MDM2|MRE11|MSH2|NDC80|NEK6|NPM1|NUF2|PRKDC|PSME1|PSME2|PTEN|RAD21|RBL1|RFWD3|RNASEH2B|RPA2|RPS27L|RRM1|RRM2|SASS6|SOX2|SPC25|SPDL1|STIL|STK33|TEX14|TIMELESS|TMEM14B|TRIAP1|TTK|UBE2C|USP28|USP44|XPC|ZWINT	Lor	Goblet cells	GOBP
GOBP_REGULATION_OF_CELL_CYCLE_PROCESS	2.06662e-16	2.62272e-14	1.04763	-0.433263	-2.07894	462	ACTL6A|ANAPC11|ANLN|ATAD5|ATF5|ATM|ATXN10|AURKA|AURKB|BARD1|BAZ1B|BIRC5|BLM|BRCA1|BRCA2|BRIP1|BUB1|BUB1B|BUB3|CALM3|CALR|CCNB1|CCNH|CDC20|CDC25C|CDC27|CDC7|CDCA2|CDCA8|CDK1|CDK4|CDKN1A|CENPE|CENPF|CENPJ|CENPV|CEP250|CEP295|CEP85|CEP97|CETN2|CHEK1|CHEK2|CHMP2A|CIT|CLSPN|DBF4|DLGAP5|DNA2|DONSON|DTL|DYNC1LI1|E2F7|ECT2|EIF2AK4|FANCD2|FBXO5|FEN1|GEN1|GPSM2|INIP|KIF11|KIF14|KIF20B|KIF2C|KNL1|KNTC1|MAD2L1|MAD2L2|MDC1|MDM2|MKI67|MRE11|MSH2|NAA10|NCAPD2|NCAPD3|NCAPG|NCAPG2|NDC80|NEK6|NPM1|NUF2|NUSAP1|POC5|PRC1|PRKDC|PSME1|PSME2|PTEN|RACGAP1|RAD18|RAD21|RAD51AP1|RANBP1|RBL1|RCC1|RFWD3|RMI2|RNASEH2B|RNF4|RPA2|RPS27L|RRM1|RRM2|SASS6|SLF1|SMARCA5|SMC2|SMC4|SND1|SOX2|SPC25|SPDL1|STIL|STK33|TACC3|TERF1|TEX14|TIMELESS|TMEM14B|TPX2|TRIAP1|TTK|UBE2C|USP28|USP44|XPC|XPO1|ZWINT	Lor	Goblet cells	GOBP
GOBP_REGULATION_OF_CELL_DEVELOPMENT	1.72871e-07	3.17281e-06	0.690132	0.308805	1.69543	399	ACIN1|ACTB|ADD1|AMBRA1|ANXA1|ANXA2|APPL2|ARID1B|ATXN1|AXL|BCL6|BMP2|BMPR2|BRAF|BRD1|BRPF3|BTG2|CAPRIN2|CBFB|CDH1|CDKL3|CERS2|CNOT4|CTNNB1|CUX1|CXCR4|CYLD|DBN1|DISC1|DLL1|DOCK7|DUSP10|EP300|ETV5|F11R|FAM210B|FBXO7|FBXW7|FGF13|FN1|FOS|FOXO3|FOXP1|FZD4|GPR137B|HDAC9|HES1|HOOK3|HSPA1A|HSPA1B|ID4|IHH|IKBKB|IL6ST|ITGB1|JUNB|KAT6B|KIFAP3|KITLG|KLF10|KRAS|L3MBTL1|LGALS3|MACF1|MEAF6|MEF2C|MEIS1|MYSM1|NDFIP1|NEDD9|NF1|NRP1|NUMB|PAK1|PBRM1|PDE3A|PHF10|PLAG1|PPP1R12A|PPP3CA|PRDM1|PRKCI|PROX1|PSEN1|RAB21|RAC1|RAPGEF2|RB1|RC3H1|REST|RHOA|RIPK1|RIPK2|ROCK2|RTN4|RUFY3|RUNX1|S100A10|SH3RF1|SHB|SHTN1|SKIL|SMAD4|SMAD7|SMURF1|SORL1|SOS1|SOS2|SOX11|SOX4|SPINT1|TAOK3|TCF7|TGFB1|TGFBR2|TIAM2|TNFRSF12A|TNFRSF1A|TOB2|TRAK1|TRIM11|TSC22D1|UFL1|ULK1|ULK2|VCL|YAP1|ZBTB1|ZBTB16|ZBTB46|ZDHHC21|ZFP36L2|ZFYVE27|ZMIZ1	Lor	Goblet cells	GOBP
GOBP_REGULATION_OF_CELL_DIVISION	0.00245801	0.0119352	0.344521	-0.384712	-1.57432	103	ASPM|ATXN10|AURKA|AURKB|BIRC5|BLM|BRCA2|CALM3|CDCA8|CENPV|CIT|E2F7|ECT2|FGF2|FGFR2|KIF14|KIF20B|POU5F1|PRC1|RACGAP1|YBX1	Lor	Goblet cells	GOBP
GOBP_REGULATION_OF_CELL_FATE_COMMITMENT	0.857831	0.919846	0.0129961	-0.232574	-0.726118	26	CHD3|DKK1|FGF2|HDAC1|LGALS1|RBBP4|RBBP7	Lor	Goblet cells	GOBP
GOBP_REGULATION_OF_CELL_FATE_SPECIFICATION	0.657874	0.776324	0.0173444	-0.295823	-0.862798	20	CHD3|DKK1|FGF2|RBBP4|RBBP7	Lor	Goblet cells	GOBP
GOBP_REGULATION_OF_CELL_GROWTH	0.109072	0.223789	0.0991088	0.225822	1.15523	217	BCAR1|BCL6|BMPR2|CAMK2D|CDC42|CDH1|CDKL3|CDKN2AIP|CLSTN3|DAB2|DCBLD2|DISC1|EGFR|FGF13|FN1|FOXP1|HSPA1A|HSPA1B|INO80|ITCH|ITSN2|JADE3|MACF1|MAP2K5|MEAF6|NEDD4L|NRCAM|NRG1|NRP1|PAK1|PRSS2|RAB21|RB1|RTN4|RUFY3|SDCBP|SGK3|SH3BP4|SHTN1|SLIT3|SMAD3|SMAD4|SMURF1|TGFB1|TNC|TNFRSF12A|ULK2|YAP1|ZFYVE27	Lor	Goblet cells	GOBP
GOBP_REGULATION_OF_CELL_JUNCTION_ASSEMBLY	0.00673443	0.0269249	0.407018	0.300408	1.45301	140	ACTG1|ARF6|CFL1|CLSTN3|CORO1C|CTNNB1|DAPK3|DLC1|DLG5|DOCK1|ELMO1|EPB41L5|EPHA2|F11R|FARP1|FERMT2|FGFR1|FLRT3|GNA13|IGSF11|IKBKB|LIMCH1|LIMS1|LRFN5|LRRTM3|MACF1|MAP4K4|MEF2C|NECTIN3|NRP1|PDLIM5|PHLDB2|PRICKLE1|RAC1|RAP1A|RAP2A|RAPGEF1|RAPGEF2|RHOA|ROCK2|RTN4|S100A10|SDC4|SLK|SMAD3|SRC|SYNDIG1|TJP1|TSC1|VCL|VPS35	Lor	Goblet cells	GOBP
GOBP_REGULATION_OF_CELL_KILLING	0.243024	0.40448	0.0459732	0.354858	1.16853	22	CD55|CD59|DNASE1|HLA-E|MAPK8|NECTIN2|PVR|STAT5B|STX7|TGFB1	Lor	Goblet cells	GOBP
GOBP_REGULATION_OF_CELL_MATRIX_ADHESION	2.79744e-07	5.0067e-06	0.674963	0.537752	2.28758	68	ACTG1|BCL6|CORO1C|DAPK3|DISC1|DLC1|EPB41L5|FERMT2|JUP|LIMCH1|LIMS1|MACF1|MAP4K4|MINK1|NF1|NRP1|PHLDB2|PLPP3|RHOA|RIN2|ROCK2|S100A10|SDC4|SLK|SMAD3|SRC|TSC1|VCL	Lor	Goblet cells	GOBP
GOBP_REGULATION_OF_CELL_MIGRATION_INVOLVED_IN_SPROUTING_ANGIOGENESIS	0.0580504	0.140205	0.098147	0.438686	1.45812	23	AKT3|ANXA1|HDAC5|HDAC9|JCAD|MAP2K5|NRP1|PLK2|RHOA|SPRED1	Lor	Goblet cells	GOBP
GOBP_REGULATION_OF_CELL_MORPHOGENESIS	7.72628e-08	1.49804e-06	0.704976	0.426271	2.06543	144	AGO4|ANXA1|BAMBI|CDC42EP3|CDC42EP4|CDKL3|CLDN3|CLDN4|CORO1C|CUX1|DAPK3|DBN1|DIAPH1|DNMBP|EPB41L3|EZR|F11R|FAM171A1|FBLIM1|FERMT2|FGD6|FN1|FZD4|GNA13|ITSN2|MACF1|MYH9|MYL12B|NEDD4L|PARVA|PLEKHO1|PRAG1|RAB21|RHOU|RREB1|SH3D19|SMURF1|SRC|TPM1|VIL1|WDR1|ZMPSTE24|ZRANB1	Lor	Goblet cells	GOBP
GOBP_REGULATION_OF_CELL_PROJECTION_ASSEMBLY	0.279443	0.443298	0.0542062	0.220303	1.06744	144	ACTR3|APC|ARF6|ARHGAP24|CDC42|CDC42EP3|CDC42EP4|CORO1C|CYLD|DCDC2|EPHA2|EVI5|FER|FSCN1|KLF5|LIMA1|LUZP1|MAP4|NRP1|OCLN|PIK3CA|PLD1|PODXL|RAB11FIP3|SH3YL1|SRC|TAPT1|TBC1D22A|TBC1D8|USP6NL|WDR44|YAP1	Lor	Goblet cells	GOBP
GOBP_REGULATION_OF_CELL_PROJECTION_ORGANIZATION	0.000409976	0.00280552	0.498493	0.25808	1.41599	404	ACTR3|AP2A1|APC|ARF6|ARHGAP24|ATF1|ATP8A2|BIN3|BMPR2|BRAF|CAPRIN2|CARMIL1|CDC42|CDC42EP3|CDC42EP4|CDH1|CDKL3|CERS2|CFL1|CHN1|CORO1C|CUX1|CYLD|DAB2|DBN1|DCDC2|DENND5A|DISC1|DVL3|EP300|EPHA2|EVI5|EZR|FBXO38|FBXO7|FER|FGF13|FGFR1|FN1|FSCN1|FZD4|HECW2|HES1|ITGA2|ITGA6|KEL|KIDINS220|KIF13B|KLF5|LIMA1|LUZP1|MACF1|MAP4|MYLIP|NEDD4L|NEDD9|NEO1|NFE2L2|NRCAM|NRP1|OCLN|PAK1|PDLIM5|PIK3CA|PLD1|PODXL|PPP3CA|PRAG1|PRKCI|PRKD1|PSEN1|PTPN9|RAB11FIP3|RAB21|RAC1|RAP1A|RAP2A|RAPGEF1|RAPGEF2|RHOA|RIPOR2|RREB1|RTN4|RUFY3|SCARB2|SETX|SH3YL1|SHTN1|SIPA1L1|SKIL|SMURF1|SPRY2|SRC|STYXL1|TANC2|TAPT1|TBC1D15|TBC1D22A|TBC1D8|TIAM2|TNFRSF12A|TNIK|TRAK1|ULK1|ULK2|USP6NL|VIL1|VIM|VPS35|WASHC5|WDR44|YAP1|ZFYVE27	Lor	Goblet cells	GOBP
GOBP_REGULATION_OF_CELL_SHAPE	2.8484e-07	5.06095e-06	0.674963	0.507146	2.21543	77	BAMBI|CDC42EP3|CDC42EP4|DAPK3|DIAPH1|DNMBP|EPB41L3|EZR|F11R|FAM171A1|FBLIM1|FERMT2|FGD6|FN1|GNA13|MYH9|MYL12B|PARVA|PLEKHO1|PRAG1|RHOU|TPM1|VIL1|WDR1|ZMPSTE24	Lor	Goblet cells	GOBP
GOBP_REGULATION_OF_CELL_SIZE	0.000978899	0.00553256	0.45506	0.359053	1.65538	104	AKT3|ANO6|ARHGAP5|BMPR2|CDH1|CDKL3|DISC1|EZR|FGF13|FN1|KEL|LRRC8A|MACF1|NRCAM|NRP1|PAK1|PRKD1|RAB21|RB1CC1|RHOA|RTN4|RUFY3|SHTN1|SLC12A2|SLC12A6|SMURF1|TNFRSF12A|TSC1|ULK1|ULK2|WDTC1|ZFYVE27	Lor	Goblet cells	GOBP
GOBP_REGULATION_OF_CELL_SUBSTRATE_ADHESION	6.31809e-08	1.23357e-06	0.704976	0.449812	2.14374	129	ACTG1|ACTN4|ANGPT2|AP1AR|BCL6|BRAF|CARMIL1|CDC42|CORO1C|DAB2|DAPK3|DISC1|DLC1|DOCK5|EGFLAM|EPB41L5|FBLN2|FERMT2|FGB|FLNA|FN1|FZD4|FZD7|HAS2|ILK|ITGA5|JAK2|JUP|LIMCH1|LIMS1|MACF1|MAP4K4|MINK1|MYADM|NEDD9|NF1|NRP1|PHLDB2|PKP2|PLPP3|RHOA|RIN2|ROCK2|RREB1|RSU1|S100A10|SDC4|SLK|SMAD3|SPRY4|SRC|TRIOBP|TSC1|VCL	Lor	Goblet cells	GOBP
GOBP_REGULATION_OF_CELL_SUBSTRATE_JUNCTION_ORGANIZATION	1.43457e-05	0.00017339	0.593325	0.529865	2.11441	50	ACTG1|ARF6|CORO1C|DAPK3|DLC1|EPB41L5|FERMT2|LIMCH1|LIMS1|MACF1|MAP4K4|NRP1|PHLDB2|RHOA|ROCK2|S100A10|SDC4|SLK|SMAD3|SRC|TSC1|VCL	Lor	Goblet cells	GOBP
GOBP_REGULATION_OF_CENTRIOLE_REPLICATION	0.091581	0.19852	0.0587078	-0.482995	-1.39487	19	ALMS1|BRCA1|CDK5RAP2|CENPJ|CEP295|KAT2B|NPM1|NUP62|SASS6|SPICE1|STIL	Lor	Goblet cells	GOBP
GOBP_REGULATION_OF_CENTROSOME_CYCLE	0.0720288	0.165654	0.0642851	-0.390405	-1.36649	44	ALMS1|ATF5|AURKA|BRCA1|CDK5RAP2|CENPJ|CEP295|CHMP2A|GEN1|NPM1|SASS6|SPICE1|STIL|XPO1	Lor	Goblet cells	GOBP
GOBP_REGULATION_OF_CENTROSOME_DUPLICATION	0.144405	0.273134	0.0446454	-0.376216	-1.26192	36	ALMS1|BRCA1|CDK5RAP2|CENPJ|CEP295|CHMP2A|GEN1|KAT2B|NPM1|NUP62|SASS6|SPICE1|STIL|XPO1	Lor	Goblet cells	GOBP
GOBP_REGULATION_OF_CHEMOTAXIS	0.0682959	0.1593	0.100099	0.302927	1.31323	74	ANGPT2|ANO6|BMPR2|CXCR4|DPP4|DUSP1|ITGA2|MAPK1|MCU|MTUS1|NEDD9|NRP1|NTF3|PDGFD|PERP|PRKD1|PRKD2|SMAD3|STX3|TGFB1|TMSB4X|ZNF580	Lor	Goblet cells	GOBP
GOBP_REGULATION_OF_CHOLESTEROL_BIOSYNTHETIC_PROCESS	0.528361	0.677001	0.0287508	0.308143	0.945704	17	APOB|PRKAA1|SCAP	Lor	Goblet cells	GOBP
GOBP_REGULATION_OF_CHOLESTEROL_EFFLUX	0.190377	0.339203	0.0515059	0.408225	1.22998	16	ABCA1|ABCA5|NFKB1|TTC39B	Lor	Goblet cells	GOBP
GOBP_REGULATION_OF_CHOLESTEROL_METABOLIC_PROCESS	0.443866	0.604429	0.0328066	0.301164	1.00102	23	APOB|LMF1|PRKAA1|SCAP|TTC39B	Lor	Goblet cells	GOBP
GOBP_REGULATION_OF_CHONDROCYTE_DIFFERENTIATION	0.35548	0.52114	0.0381441	0.300991	1.06091	29	BMP6|CCN2|CTNNB1|IHH|MAF|PKDCC|SMAD3|SMAD7|SOX9|TRPS1|ZBTB16	Lor	Goblet cells	GOBP
GOBP_REGULATION_OF_CHROMATIN_ORGANIZATION	0.277384	0.440783	0.0316373	-0.404508	-1.15373	18	KDM1A|MKI67|SSRP1	Lor	Goblet cells	GOBP
GOBP_REGULATION_OF_CHROMOSOME_ORGANIZATION	2.27228e-16	2.75835e-14	1.0377	-0.55652	-2.45366	180	ACTL6A|ANAPC11|ATM|AURKB|BAZ1B|BIRC5|BUB1|BUB1B|BUB3|CCNB1|CCT3|CCT4|CCT5|CCT6A|CCT8|CDC20|CDC27|CDCA8|CDK1|CENPE|CENPF|CENPV|DCP2|DKC1|DLGAP5|DYNC1LI1|FBXO5|FEN1|GEN1|GNL3|HNRNPA2B1|HNRNPD|HSP90AA1|KNL1|KNTC1|MAD2L1|MAD2L2|MRE11|NAA10|NCAPD2|NCAPD3|NCAPG|NCAPG2|NDC80|NEK6|NSMCE4A|NUF2|PARP1|PTGES3|RAD21|RMI2|RNF4|RUVBL1|RUVBL2|SLF1|SMARCA5|SMC2|SMC4|SPC25|SPDL1|TACC3|TCP1|TERF1|TEX14|TTK|UBE2C|UCHL5|USP44|XRCC5|ZWINT	Lor	Goblet cells	GOBP
GOBP_REGULATION_OF_CHROMOSOME_SEGREGATION	1.25624e-13	7.79429e-12	0.943632	-0.616473	-2.52273	103	AURKB|BIRC5|BUB1|BUB1B|BUB3|CCNB1|CDC20|CDC27|CDCA8|CDK1|CENPE|CENPF|DLGAP5|FBXO5|GEN1|KIF2C|KNL1|MAD2L1|MAD2L2|NCAPD2|NCAPD3|NCAPG|NCAPG2|NDC80|NUF2|RAD18|RMI2|SMC2|SMC4|SPC25|SPDL1|TACC3|TTK|UBE2C|USP44|ZWINT	Lor	Goblet cells	GOBP
GOBP_REGULATION_OF_CILIUM_ASSEMBLY	0.941427	0.964928	0.0227035	0.174583	0.741417	67	CYLD|DCDC2|EVI5|LIMA1|LUZP1|MAP4|RAB11FIP3|TAPT1|TBC1D22A|TBC1D8|USP6NL|WDR44|YAP1	Lor	Goblet cells	GOBP
GOBP_REGULATION_OF_CIRCADIAN_RHYTHM	0.0403866	0.108841	0.0850801	-0.376151	-1.41483	63	CDK1|FXR1|HNRNPD|MAPK10|NLGN1|NONO|NR1D2|PARP1|PER3|PPP1CC|PRKDC|PRKG1|TARDBP|TIMELESS|TOP2A	Lor	Goblet cells	GOBP
GOBP_REGULATION_OF_COAGULATION	0.00804164	0.0306824	0.38073	0.517064	1.77225	26	ADAMTS18|ANGPT2|ANO6|ANXA2|ANXA5|FGB|FOXA2|HS3ST5|NFE2L2|PDGFA|PROS1|PSEN1|SERPING1|TFPI	Lor	Goblet cells	GOBP
GOBP_REGULATION_OF_COLLAGEN_METABOLIC_PROCESS	0.0456933	0.119007	0.108573	0.50302	1.54379	17	ERRFI1|IHH|ITGA2|ITGB1|LARP6|RAP1A|RUNX1|TGFB1|VIM	Lor	Goblet cells	GOBP
GOBP_REGULATION_OF_CYCLIN_DEPENDENT_PROTEIN_SERINE_THREONINE_KINASE_ACTIVITY	0.0778511	0.176572	0.0640052	-0.483579	-1.41041	20	BLM|CCNG1|CDC25C|CDKN3|PSMD10	Lor	Goblet cells	GOBP
GOBP_REGULATION_OF_CYTOKINESIS	0.00274052	0.013035	0.335069	-0.443416	-1.66784	63	ATXN10|AURKA|AURKB|BIRC5|BRCA2|CALM3|CDCA8|CENPV|CIT|E2F7|ECT2|KIF14|KIF20B|PRC1|RACGAP1	Lor	Goblet cells	GOBP
GOBP_REGULATION_OF_CYTOPLASMIC_PATTERN_RECOGNITION_RECEPTOR_SIGNALING_PATHWAY	0.817004	0.896165	0.0252612	0.194961	0.832876	69	ANKRD17|ATAT1|BIRC2|BRCC3|CSNK1A1|ERBIN|HSPA1A|HSPA1B|IFI16|ITCH|MAPK8|PRKD1|PUM1|RNF125|RTN4|SRC|TAX1BP1|TRIM11|USP15|ZDHHC5	Lor	Goblet cells	GOBP
GOBP_REGULATION_OF_CYTOPLASMIC_TRANSLATION	0.0322731	0.0915716	0.0991088	-0.479088	-1.52061	28	CNBP|CSDE1|DHX36|HNRNPD|IGF2BP1|IMPACT|LIN28A|MTOR|PABPC1|PKM|RPL13A|SH3BGRL|SYNCRIP|UNK|YBX1|YBX3	Lor	Goblet cells	GOBP
GOBP_REGULATION_OF_CYTOSKELETON_ORGANIZATION	0.000131438	0.00112915	0.518848	0.279269	1.48927	314	ACTG1|ADD3|AKAP13|AP1AR|APC|ARF6|ARFGEF1|ARHGAP28|ARHGEF10L|ARPC5|ASAP3|ATAT1|ATXN7|BCAS3|BICD1|BRAF|CAPN2|CARMIL1|CCN2|CDC42|CDC42EP3|CDC42EP4|CGNL1|CHMP3|COTL1|CYLD|DAPK3|DIAPH1|DLC1|DSTN|DVL3|EZR|F11R|FCHSD2|FER|FERMT2|FGF13|FLII|FLNA|FSCN1|GSN|HSPA1A|HSPA1B|INPPL1|IQCJ-SCHIP1|LIMA1|LIMCH1|MAPK1|MTSS1|MYADM|NCK2|NEDD9|NEXN|NRP1|OCLN|PAK1|PDGFA|PHLDB2|PIK3CA|PLEKHG2|POC1B|PPP2CB|PRKAA1|PRKCE|PRKD1|PROX1|RHOA|RHOC|RHPN2|RICTOR|RIPOR2|RND3|ROCK2|S100A10|SDC4|SENP6|SLAIN2|SMAD3|SMAD4|SNX9|SPAST|SPTAN1|SPTBN1|SSH1|SSH2|SVIL|TGFB1|TJP1|TMOD3|TMSB4X|TOGARAM1|TPM1|TRIM27|TRIOBP|TSC1|TTC8|VASP|VIL1|VPS4B|WASHC2A|WASHC5|WDR1	Lor	Goblet cells	GOBP
GOBP_REGULATION_OF_DEFENSE_RESPONSE	0.0251748	0.0759051	0.241698	0.231089	1.23699	320	AKIRIN2|ANKRD17|ANXA1|APOA1|APPL1|APPL2|AREL1|ATAT1|BCL10|BCL6|BCR|BECN1|BIRC2|BRCC3|CAMK2N1|CCDC92|CD81|CNOT7|COLEC12|CREBBP|CSNK1A1|CYLD|DSG2|DUSP10|EP300|EPG5|ERBIN|FOXP1|GATA3|GATA6|HLA-E|HSPA1A|HSPA1B|IER3|IFI16|IKBKB|IL6ST|ILRUN|INAVA|ISL1|ITCH|JAK2|LRFN5|MAPK8|MAPKAPK2|MEF2C|MGST2|NDFIP1|NECTIN2|NFE2L2|NFKB1|NT5C2|OTUD4|PAK1|PARP14|PDPK1|PIM1|PLK2|PRKCE|PRKD1|PUM1|PVR|RABGEF1|RB1|RBM47|RICTOR|RIPK1|RIPK2|RNF115|RNF125|RNF170|RNF34|RTN4|SERPING1|SFPQ|SLC39A8|SMAD3|SQSTM1|SRC|STAT2|SYT11|TAX1BP1|TGFB1|TMSB4X|TNC|TNFRSF1A|TNIP2|TRAF3|TRAF3IP1|TRIM11|TYRO3|UACA|UFL1|USP15|VAMP8|VPS35|YES1|YWHAZ|ZDHHC5|ZMPSTE24	Lor	Goblet cells	GOBP
GOBP_REGULATION_OF_DEFENSE_RESPONSE_TO_VIRUS	0.962554	0.977966	0.0113082	-0.192938	-0.602369	26	C1QBP|EIF2AK4|HSP90AA1|PQBP1	Lor	Goblet cells	GOBP
GOBP_REGULATION_OF_DENDRITE_DEVELOPMENT	0.737779	0.835407	0.0265585	0.207474	0.864367	61	ARF6|CDKL3|CUX1|DBN1|FZD4|HECW2|NEDD4L|PPP3CA|RAB21|RAP2A|RAPGEF2|TNIK	Lor	Goblet cells	GOBP
GOBP_REGULATION_OF_DENDRITE_MORPHOGENESIS	0.104082	0.217349	0.0750347	0.347239	1.30507	38	CDKL3|CUX1|DBN1|FZD4|HECW2|NEDD4L|PPP3CA|RAB21|RAP2A|RAPGEF2|TNIK	Lor	Goblet cells	GOBP
GOBP_REGULATION_OF_DENDRITIC_SPINE_DEVELOPMENT	0.593586	0.727201	0.0285378	0.245171	0.921455	38	ARF6|CAPRIN2|CFL1|DBN1|DISC1|DLG5|MAPKAPK5|MEF2C|PSEN1|RAC1|SDK1|TANC2	Lor	Goblet cells	GOBP
GOBP_REGULATION_OF_DENDRITIC_SPINE_MORPHOGENESIS	0.750551	0.845657	0.0151206	-0.265159	-0.803416	23	ABI2|DHX36|IL1RAPL1|NLGN1|PTPRD	Lor	Goblet cells	GOBP
GOBP_REGULATION_OF_DEPHOSPHORYLATION	0.0689119	0.160038	0.0873573	0.496066	1.46677	15	BMP2|CHP1|IGBP1|IQGAP1|MTMR1|MTMR2|MTMR3|SMG6|SRC	Lor	Goblet cells	GOBP
GOBP_REGULATION_OF_DEVELOPMENTAL_GROWTH	0.0105747	0.0380472	0.303779	0.281005	1.39367	169	ATP8A2|BMPR2|CDH1|CDKL3|DISC1|DLL1|DUSP10|DUSP6|EZR|FGF13|FN1|FOSL2|FOXP1|HNF1B|INSR|ITSN2|MACF1|NEDD4L|NIPBL|NRCAM|NRG1|NRP1|PAK1|PIK3CA|PIM1|PROX1|RAB21|RAI1|RTN4|RUFY3|SGPL1|SHTN1|SMURF1|STK3|TNFRSF12A|ULK2|VIL1|YAP1|ZFYVE27|ZMPSTE24	Lor	Goblet cells	GOBP
GOBP_REGULATION_OF_DNA_BINDING	0.589116	0.723641	0.0284501	0.252727	0.921543	33	DAZAP2|GATA3|GTF2B|HES1|IFI16|ILRUN|JUN|PSEN1|RB1|SKI|SOX11|ZC4H2	Lor	Goblet cells	GOBP
GOBP_REGULATION_OF_DNA_BINDING_TRANSCRIPTION_FACTOR_ACTIVITY	0.0211503	0.0668004	0.191388	0.305595	1.39411	100	ADCY8|ANXA3|ARHGEF2|ARID5B|ARRB1|COMMD1|CRTC1|CYLD|EP300|ERBIN|FANK1|FER|FLNA|FOXA1|HSPA1A|HSPA1B|ID1|IKBKB|PBX1|PEX14|PIM1|PRKCI|PRKD1|PRKD2|RB1|RIPK1|SGK3|SIRT1|TRAF3|TRIM27|TRIM8|UBE2N|UFL1|ZC4H2	Lor	Goblet cells	GOBP
GOBP_REGULATION_OF_DNA_BIOSYNTHETIC_PROCESS	0.000218598	0.00171312	0.518848	-0.49187	-1.83382	60	ATM|ATR|CCNA2|CCT3|CCT4|CCT5|CCT6A|CCT8|CDKN1A|DCP2|DKC1|DNAJC2|FGF2|HNRNPA1|HNRNPD|HSP90AA1|KAT7|NAF1|PCNA|PTGES3|RFC2|RFC3|RFC4|TCP1|TERF1|TFDP1|TNKS2|TOM1L1|USP1	Lor	Goblet cells	GOBP
GOBP_REGULATION_OF_DNA_DAMAGE_CHECKPOINT	0.0013058	0.00691801	0.45506	-0.651957	-1.85949	18	BARD1|BRCA1|BRCA2|CHEK2|RFWD3|RNASEH2B|RPA2	Lor	Goblet cells	GOBP
GOBP_REGULATION_OF_DNA_DAMAGE_RESPONSE_SIGNAL_TRANSDUCTION_BY_P53_CLASS_MEDIATOR	0.212783	0.367857	0.0364487	-0.394091	-1.20695	24	ATM|EEF1E1|KDM1A|MDM2|MIF|NPM1|PSMD10|RPL26	Lor	Goblet cells	GOBP
GOBP_REGULATION_OF_DNA_METABOLIC_PROCESS	1.65467e-07	3.05949e-06	0.690132	-0.384347	-1.80081	330	ACTL6A|ATAD5|AURKB|BARD1|BAX|BLM|BRCA1|C1QBP|CCNA2|CCT3|CCT4|CCT5|CCT6A|CCT8|CDC7|CDK1|CDKN1A|CHEK1|DBF4|DCP2|DEK|DKC1|DNA2|E2F7|EHMT2|FANCB|FBXO5|FGF2|GMNN|GNL3|HMGB1|HNRNPD|HSP90AA1|KDM1A|KPNA2|MAD2L2|MAGEF1|MCM3|MCM4|MCM6|MCM7|MORF4L1|MORF4L2|MRE11|MSH2|NSMCE4A|NUCKS1|OTUB1|PARP1|PARPBP|PCNA|POLQ|PRKDC|PRMT1|PTGES3|RAD51AP1|RFC2|RFC3|RFC4|RMI2|RNF8|RPA2|RPS3|RUVBL1|RUVBL2|SKP2|SLF1|SMARCA5|SMC3|SSBP1|SUPT20H|TCP1|TERF1|TIGAR|TIMELESS|UBE2V2|UCHL5|USP37|XRCC5	Lor	Goblet cells	GOBP
GOBP_REGULATION_OF_DNA_RECOMBINATION	0.000402273	0.0027732	0.498493	-0.439524	-1.75641	90	ACTL6A|ATAD5|BLM|C1QBP|CHEK1|FANCB|KDM1A|KPNA2|MAD2L2|MAGEF1|MORF4L1|MORF4L2|MRE11|MSH2|PARP1|PARPBP|POLQ|PRMT1|RAD51AP1|RMI2|RNF8|RPA2|RUVBL1|RUVBL2|SKP2|TIMELESS	Lor	Goblet cells	GOBP
GOBP_REGULATION_OF_DNA_REPAIR	0.00638896	0.0258147	0.204544	-0.336274	-1.47175	168	ACTL6A|ATM|BARD1|BRCA1|C1QBP|CHEK1|DEK|ENY2|FANCB|HMGB1|KDM1A|MAD2L2|MAGEF1|MORF4L1|MORF4L2|MRE11|OTUB1|PARP1|PARPBP|PCNA|POLQ|PRKDC|PRMT1|RAD51AP1|RMI2|RNF8|RPA2|RPS3|RUVBL1|RUVBL2|SKP2|SLF1|SUPT20H|TIGAR|TIMELESS|UBE2V2|UCHL5	Lor	Goblet cells	GOBP
GOBP_REGULATION_OF_DNA_REPLICATION	0.000310373	0.00225199	0.498493	-0.462965	-1.8151	81	ACTL6A|ATAD5|CCNA2|CDC7|CDK1|CDKN1A|DBF4|DNA2|E2F7|EHMT2|FBXO5|GMNN|MCM3|MCM4|MCM6|MCM7|NUCKS1|PCNA|RUVBL1|RUVBL2|SMARCA5|SMC3|SSBP1|TERF1|TIMELESS|UCHL5|USP37	Lor	Goblet cells	GOBP
GOBP_REGULATION_OF_DNA_TEMPLATED_DNA_REPLICATION	0.000113064	0.00100822	0.538434	-0.640698	-2.00032	26	CDC7|DBF4|E2F7|FBXO5|GMNN|MCM3|MCM4|MCM6|MCM7|SSBP1|TIMELESS	Lor	Goblet cells	GOBP
GOBP_REGULATION_OF_DNA_TEMPLATED_TRANSCRIPTION_ELONGATION	0.519759	0.669666	0.0187914	-0.245123	-0.970477	85	CCNK|CCNT2|EZH2|HMGN1|INTS10|INTS11|INTS12|INTS13|INTS2|INTS8|KAT7|MED14|MED24|MED31|MED8|NCBP1|NCBP2|NELFE|PARP1|PPP1CA|RNF8|SETD5|SUPT16H|TCERG1|TSFM|VHL|WDR43	Lor	Goblet cells	GOBP
GOBP_REGULATION_OF_DNA_TEMPLATED_TRANSCRIPTION_INITIATION	0.937978	0.961794	0.0105812	-0.186761	-0.702471	63	CAND1|CDK4|DHX36|GTF2A1|GTF2A2|HMGB1|MED14|MED24|MED31|MED8|PPM1D|PSMC6|TAF11|TAF12|TAF6|TAF9|TBP|XPA	Lor	Goblet cells	GOBP
GOBP_REGULATION_OF_DOUBLE_STRAND_BREAK_REPAIR	0.000893121	0.00519434	0.477271	-0.413118	-1.69427	105	ACTL6A|C1QBP|CHEK1|DEK|FANCB|KDM1A|MAD2L2|MAGEF1|MORF4L1|MORF4L2|MRE11|OTUB1|PARP1|PARPBP|POLQ|PRKDC|PRMT1|RAD51AP1|RMI2|RNF8|RPA2|RUVBL1|SKP2|SLF1|TIMELESS|UBE2V2	Lor	Goblet cells	GOBP
GOBP_REGULATION_OF_DOUBLE_STRAND_BREAK_REPAIR_VIA_HOMOLOGOUS_RECOMBINATION	0.000358722	0.00252917	0.498493	-0.495219	-1.85516	62	ACTL6A|C1QBP|CHEK1|FANCB|KDM1A|MAD2L2|MAGEF1|MORF4L1|MORF4L2|PARP1|PARPBP|POLQ|PRMT1|RAD51AP1|RMI2|RNF8|RPA2|RUVBL1|RUVBL2|SKP2|TIMELESS	Lor	Goblet cells	GOBP
GOBP_REGULATION_OF_DOUBLE_STRAND_BREAK_REPAIR_VIA_NONHOMOLOGOUS_END_JOINING	0.125982	0.247531	0.0494127	-0.447828	-1.32121	21	CYREN|DEK|FH|MAD2L2|MRE11|MRNIP|NSD2|PRKDC|RIF1|SMCHD1	Lor	Goblet cells	GOBP
GOBP_REGULATION_OF_D_GLUCOSE_IMPORT	0.00493965	0.0210052	0.407018	0.501118	1.7663	29	AKT2|APPL1|APPL2|ASPSCR1|INSR|IRS1|IRS2|NFE2L2|OCLN|OSBPL8|PRKAG2|PRKCI|RAP1A|SORBS1	Lor	Goblet cells	GOBP
GOBP_REGULATION_OF_D_GLUCOSE_TRANSMEMBRANE_TRANSPORT	0.00150884	0.00777246	0.45506	0.478404	1.79804	38	AKT2|APPL1|APPL2|ASPSCR1|BRAF|CTNND1|INSR|IRS1|IRS2|NFE2L2|OCLN|OSBPL8|PRKAG2|PRKCI|PTPRM|RAP1A|SORBS1|YES1|ZDHHC7	Lor	Goblet cells	GOBP
GOBP_REGULATION_OF_EARLY_ENDOSOME_TO_LATE_ENDOSOME_TRANSPORT	0.0319038	0.0908005	0.130086	0.531221	1.60057	16	CHMP3|DAB2|EZR|MAPK1|MTMR2|RAB21|SRC	Lor	Goblet cells	GOBP
GOBP_REGULATION_OF_EMBRYONIC_DEVELOPMENT	0.617845	0.746985	0.0294867	0.22259	0.918094	58	B4GALT5|CTNNB1|DLL1|FOXA2|HES1|INO80|INO80D|INSR|LAMA5|NFE2L2|NIPBL|NR2C2|PHLDA2|POGLUT1|RBM19|RPS6KA6|TADA2A|TGIF1|TRIP12	Lor	Goblet cells	GOBP
GOBP_REGULATION_OF_ENDOCYTOSIS	4.15104e-05	0.000422982	0.557332	0.358067	1.7489	151	ACTB|ACTG1|ANKRD13A|ANO6|ANXA2|APOA2|APOC1|APOC3|APPL1|APPL2|ARF6|ARRB1|AXL|BCR|BICD1|BTBD9|CBLB|CDC42|CNN2|DAB2|DLL1|EHD4|INSR|ITGA2|ITGAV|LGALS3|MTMR2|NEDD4L|NRG1|NTF3|NUMB|PICALM|PPP3CA|PPP3R1|PRKD1|RAB21|RAB31|RAB5B|RABGEF1|RAP1A|SDCBP|SGIP1|SNX9|SRC|SYT11|TGFB1	Lor	Goblet cells	GOBP
GOBP_REGULATION_OF_ENDOPLASMIC_RETICULUM_STRESS_INDUCED_INTRINSIC_APOPTOTIC_SIGNALING_PATHWAY	0.493238	0.646535	0.0309342	0.286977	0.974217	25	BCL2L1|EIF2AK3|HSPA1A|NCK2|SERINC3|SIRT1	Lor	Goblet cells	GOBP
GOBP_REGULATION_OF_ENDOPLASMIC_RETICULUM_UNFOLDED_PROTEIN_RESPONSE	0.3644	0.529139	0.0372972	0.305215	1.05589	27	AKT2|AKT3|ATF6|CREBRF|DNAJB9|ERN1|NCK2|PPP1R15A|TMEM33|UFL1	Lor	Goblet cells	GOBP
GOBP_REGULATION_OF_ENDOTHELIAL_CELL_DIFFERENTIATION	0.00299688	0.0139455	0.431708	0.61489	1.94652	19	ADD1|BMP6|BTG1|CTNNB1|DSG2|F11R|IKBKB|JAG1|PPP1R12A|ROCK1|ROCK2|TNFRSF1A|VCL|VEZF1|ZDHHC21	Lor	Goblet cells	GOBP
GOBP_REGULATION_OF_ENDOTHELIAL_CELL_MIGRATION	0.000420711	0.00286494	0.498493	0.38214	1.74331	100	ADAMTS9|AKT3|ANGPT2|ANXA1|ANXA3|BCAR1|BCAS3|BMPER|CCBE1|EPHA2|FOXP1|HDAC5|JCAD|JUP|MAP2K5|NF1|NFE2L2|NRP1|PDPK1|PLPP3|PRKD1|PRKD2|PROX1|PTPRM|RHOA|RHOB|RIN2|ROCK2|SASH1|SIRT1|SPRED1|TGFB1|TMSB4X|ZNF580	Lor	Goblet cells	GOBP
GOBP_REGULATION_OF_EPIDERMIS_DEVELOPMENT	0.133501	0.25777	0.0644973	0.372085	1.28723	27	ERRFI1|KLF7|MAFF	Lor	Goblet cells	GOBP
GOBP_REGULATION_OF_EPITHELIAL_CELL_APOPTOTIC_PROCESS	0.315153	0.482935	0.0406129	0.312459	1.09417	28	CAST|GSN|ISL1|PRKAA1|SRSF6|YAP1	Lor	Goblet cells	GOBP
GOBP_REGULATION_OF_EPITHELIAL_CELL_DIFFERENTIATION	1.8632e-05	0.000213199	0.57561	0.459502	1.992	74	ADD1|BMP2|BMP6|BTG1|CD24|CTNNB1|DLL1|DSG2|ERRFI1|F11R|GATA3|HES1|IKBKB|JAG1|KLF7|KRAS|MAFF|MSX2|NCOA3|PPP1R12A|RFX3|ROCK1|ROCK2|SOX9|SPRED1|SPRED2|SPRY1|SPRY2|SRSF6|STAT5B|TBX3|TNFRSF1A|VCL|VEZF1|WWTR1|YAP1|ZDHHC21	Lor	Goblet cells	GOBP
GOBP_REGULATION_OF_EPITHELIAL_CELL_MIGRATION	0.000118468	0.00104416	0.538434	0.497781	1.98061	49	ARF6|ARHGAP5|BMPR2|CAPN7|CORO1C|DOCK1|DOCK5|DUSP10|EPB41L5|HAS2|IRS2|ITGA2|JUN|MACF1|MAP4K4|MARVELD3|MCC|PRKCE|RAB25|RREB1|RTN4|SASH1|SOX9|SRC|TGFBR2|VIL1	Lor	Goblet cells	GOBP
GOBP_REGULATION_OF_EPITHELIAL_CELL_PROLIFERATION	0.00398344	0.0174323	0.407018	0.291292	1.45233	177	AKT3|B4GALT1|CDC42|CYP7B1|DAB2|DUSP10|EGFR|ERBB3|ERRFI1|EYA1|FBXW7|FOXP2|FRS2|FZD7|HAS2|HSPG2|IFT80|IHH|IRS2|ISL1|JCAD|JUN|LAMB1|LAMC1|MAP2K5|MCC|MTSS1|NF1|NR4A1|NRP1|PDPK1|PRKD1|PRKD2|PROX1|PTPRK|PTPRM|RB1|RREB1|RTN4|SIRT1|SMAD3|SOX11|SOX9|SRSF6|STK3|SULF2|TGFB1|YAP1|ZNF580	Lor	Goblet cells	GOBP
GOBP_REGULATION_OF_EPITHELIAL_TO_MESENCHYMAL_TRANSITION	0.0127618	0.0445618	0.232057	0.369843	1.57065	67	ACVR1|APLF|BAMBI|BMP2|CTNNB1|DAB2|DSG2|FERMT2|FOXA1|FOXA2|GATA3|IL17RD|ISL1|JAG1|LDLRAD4|SDCBP|SMAD2|SMAD3|SMAD4|SMAD7|SPRED1|SPRED2|SPRY1|SPRY2|TCF7L2|TGFB1|TGFBR2|USF3|WWTR1	Lor	Goblet cells	GOBP
GOBP_REGULATION_OF_ERAD_PATHWAY	0.35588	0.52114	0.027051	-0.374673	-1.08204	19	HERPUD1|RNFT2|SGTA|STUB1|SVIP|TMX1|UBQLN1|UBXN2A|USP13|USP14|XBP1	Lor	Goblet cells	GOBP
GOBP_REGULATION_OF_ERBB_SIGNALING_PATHWAY	0.00147311	0.00761654	0.45506	0.478515	1.78031	36	CBLB|EGFR|ERRFI1|FBXW7|FER|RALB|RNF115|RTN4|SOS1|SPRY2|TGFB1	Lor	Goblet cells	GOBP
GOBP_REGULATION_OF_ERYTHROCYTE_DIFFERENTIATION	0.535616	0.682242	0.0196458	-0.289796	-0.95016	32	HMGB2|HSPA9|PRKDC|PRMT1	Lor	Goblet cells	GOBP
GOBP_REGULATION_OF_ESTABLISHMENT_OF_PROTEIN_LOCALIZATION	0.578266	0.716246	0.0146703	-0.207099	-0.960021	289	ANP32B|ATP5IF1|B3GAT3|BARD1|BBC3|BNIP3L|BSG|CCT6A|CDK1|CDK16|CENPJ|CEP295|CTDSPL2|CYP51A1|DNAJA1|DYNLL1|ECT2|EFNA5|EI24|EMD|ENY2|ERP29|FRMD4A|FUT10|FZD5|GLI3|GRIPAP1|HADH|HIF1A|HMGCR|HPS4|HSP90AA1|HSPA8|IDH2|IER3IP1|INSIG1|IPO5|KIF20B|LMAN1|MDM2|NDUFAF2|NMT1|NSD2|NUP58|OAZ2|P3H1|PARK7|PCNT|PFKL|PFKM|PGRMC1|PHPT1|PIK3R2|PPP3CB|RAB8A|RACK1|RAN|RAPGEF4|SAE1|SERP1|SNX3|SPIDR|SREBF2|SRI|SVIP|TARDBP|TCP1|TERF1|TM7SF3|TMEM132A|TMEM30A|TMEM97|TXN|UBE2G2|UBE2J2|UBL5|UQCC2|VSNL1|XPO1|YWHAE|ZIC1	Lor	Goblet cells	GOBP
GOBP_REGULATION_OF_ESTABLISHMENT_OF_PROTEIN_LOCALIZATION_TO_MITOCHONDRION	0.526767	0.675578	0.0199075	-0.289098	-0.957893	34	ATP5IF1|BBC3|BNIP3L|DNAJA1|FZD5|HPS4|LMAN1|NMT1|SAE1|SREBF2|UBL5	Lor	Goblet cells	GOBP
GOBP_REGULATION_OF_ESTABLISHMENT_OR_MAINTENANCE_OF_CELL_POLARITY	0.0340154	0.0957369	0.12695	0.479813	1.56628	21	ARFGEF1|CFL1|DOCK8|GATA3|GSN|KRIT1|LLGL2|RICTOR|RIPOR2|ROCK1|ROCK2|RUFY3|SHTN1	Lor	Goblet cells	GOBP
GOBP_REGULATION_OF_EXOCYTOSIS	0.0354344	0.0987354	0.141073	0.314452	1.38293	80	ANXA1|ANXA2|ATP9A|BCR|BRAF|CADPS|CADPS2|CHMP3|FBXL20|FGB|GAB2|PDPK1|PPP3CA|RAB21|RAB2B|RAB3B|RABGEF1|RAP1A|REST|RPH3AL|S100A10|SDC4|SDCBP|STXBP5|SYT11|VAMP8|VPS4B	Lor	Goblet cells	GOBP
GOBP_REGULATION_OF_EXTENT_OF_CELL_GROWTH	0.00125866	0.00675806	0.45506	0.41564	1.70873	57	BMPR2|CDH1|CDKL3|DISC1|FGF13|FN1|MACF1|NRCAM|NRP1|PAK1|RAB21|RTN4|RUFY3|SHTN1|SMURF1|TNFRSF12A|ULK1|ULK2|ZFYVE27	Lor	Goblet cells	GOBP
GOBP_REGULATION_OF_EXTRACELLULAR_MATRIX_ORGANIZATION	0.0712416	0.164394	0.0911297	0.358175	1.35626	39	ANTXR1|BMP2|DPP4|FSCN1|HAS2|LAMB1|LAMC1|NID1|RB1|RUNX1|SMAD3|SMAD4|SOX9|TGFB1|TIMP3|TNFRSF1A	Lor	Goblet cells	GOBP
GOBP_REGULATION_OF_EXTRINSIC_APOPTOTIC_SIGNALING_PATHWAY	2.02073e-05	0.000228431	0.57561	0.456794	2.02079	83	ATF3|BCL2L1|BCL2L14|BIRC6|CYLD|EYA1|FGB|HSPA1A|HSPA1B|ITGA6|ITGAV|LGALS3|LMNA|MAP2K5|MCL1|NF1|NRG1|NRP1|RFFL|RIPK1|RNF34|SGK3|SH3RF1|SKIL|SRC|STK3|TNFRSF12A|YAP1|ZMYND11	Lor	Goblet cells	GOBP
GOBP_REGULATION_OF_EXTRINSIC_APOPTOTIC_SIGNALING_PATHWAY_IN_ABSENCE_OF_LIGAND	0.0510627	0.127748	0.105228	0.431024	1.46322	25	BCL2L1|EYA1|HSPA1A|HSPA1B|MAP2K5|MCL1|NF1|NRG1|RIPK1|SGK3	Lor	Goblet cells	GOBP
GOBP_REGULATION_OF_EXTRINSIC_APOPTOTIC_SIGNALING_PATHWAY_VIA_DEATH_DOMAIN_RECEPTORS	0.0198713	0.0636975	0.171214	0.459675	1.59024	27	ATF3|BCL2L1|FGB|LGALS3|RFFL|RNF34|SKIL|STK3	Lor	Goblet cells	GOBP
GOBP_REGULATION_OF_FATTY_ACID_BIOSYNTHETIC_PROCESS	0.0303441	0.0873488	0.135863	0.478988	1.57729	22	APOA4|APOC1|APOC3|DCAF5|LPGAT1|SCAP|WDTC1	Lor	Goblet cells	GOBP
GOBP_REGULATION_OF_FATTY_ACID_METABOLIC_PROCESS	0.0363798	0.100666	0.129547	0.381774	1.4588	41	AKT2|APOA4|APOC1|APOC3|APPL2|DCAF5|IRS1|IRS2|LPGAT1|PRKAG2|SCAP|SIRT1|SOX9|WDTC1	Lor	Goblet cells	GOBP
GOBP_REGULATION_OF_FAT_CELL_DIFFERENTIATION	0.000271916	0.00201377	0.498493	0.452042	1.90511	64	ASXL1|ATAT1|AXIN1|BMP2|CDS1|CREB1|DUSP10|FERMT2|FOXO1|HES1|ID4|JAG1|KLF5|LRP5|MAPK14|MEX3C|MSX2|PIM1|RREB1|SIRT1|SMAD3|STK3|TGFB1|TRIO|WNT5B|WWTR1|YAP1|ZBTB16|ZFP36L2	Lor	Goblet cells	GOBP
GOBP_REGULATION_OF_FIBROBLAST_GROWTH_FACTOR_RECEPTOR_SIGNALING_PATHWAY	0.0486402	0.12357	0.104939	0.507721	1.52977	16	CTNNB1|DSTYK|GATA3|ITGB1|NPTN|OFD1|PRKD2|SPRY1|SPRY2|SPRY4|SULF2	Lor	Goblet cells	GOBP
GOBP_REGULATION_OF_FIBROBLAST_MIGRATION	0.00867618	0.0325153	0.260821	0.491322	1.69973	27	APPL1|APPL2|BRAF|CORO1C|FER|GNA13|ITGB1|PAK1|PRKCE|RAC1|RFFL|SDC4|TGFB1	Lor	Goblet cells	GOBP
GOBP_REGULATION_OF_FIBROBLAST_PROLIFERATION	0.102982	0.215627	0.0775513	0.322175	1.28563	50	EGFR|FN1|FOSL2|JUN|NF1|PDGFA|PDGFC|PDGFD|S100A6|TGIF1|ZMIZ1	Lor	Goblet cells	GOBP
GOBP_REGULATION_OF_FILOPODIUM_ASSEMBLY	0.706636	0.81157	0.0156994	-0.262641	-0.841266	29	MYO3A|NLGN1|NRXN1|RHOQ|SRGAP2C|TENM2	Lor	Goblet cells	GOBP
GOBP_REGULATION_OF_GENERATION_OF_PRECURSOR_METABOLITES_AND_ENERGY	0.785175	0.872	0.0130303	-0.213456	-0.825278	74	ARL2|CCNB1|CDK1|CHCHD2|DDIT4|HIF1A|HMGB1|MTCH2|PARK7|PNPT1|PRELID1|TIGAR|UQCC2	Lor	Goblet cells	GOBP
GOBP_REGULATION_OF_GENE_SILENCING_BY_REGULATORY_NCRNA	0.580472	0.71775	0.0188844	-0.302644	-0.916995	23	ELAVL1|ELOC|FXR1|LIN28A|LIN28B|OIP5-AS1|PRKRA|TIAL1|TRUB1	Lor	Goblet cells	GOBP
GOBP_REGULATION_OF_GLIAL_CELL_DIFFERENTIATION	0.415993	0.578989	0.0351677	0.278931	1.02247	34	BMP2|CTNNB1|CXCR4|DUSP10|HES1|ID4|IL6ST|NF1|SPINT1|TGFB1|TNFRSF21|WDR1	Lor	Goblet cells	GOBP
GOBP_REGULATION_OF_GLIAL_CELL_PROLIFERATION	0.11289	0.230233	0.0699072	0.388434	1.31864	25	ATXN1|CERS2|CREB1|ETV5|HES1|KRAS|NF1|NTN1|PLAG1|PRKCI|RB1|SKI|SOX11|UFL1	Lor	Goblet cells	GOBP
GOBP_REGULATION_OF_GLIOGENESIS	0.230745	0.390213	0.0508309	0.281094	1.13261	52	ATXN1|BMP2|CERS2|CTNNB1|CXCR4|DUSP10|ETV5|HES1|ID4|IL6ST|KRAS|NF1|PLAG1|PRKCI|RB1|SOX11|SPINT1|TGFB1|UFL1	Lor	Goblet cells	GOBP
GOBP_REGULATION_OF_GLUCONEOGENESIS	0.850892	0.916194	0.0130936	-0.231544	-0.734916	28	OGT|PGP|SDHAF3|SLC35B4|WDR5	Lor	Goblet cells	GOBP
GOBP_REGULATION_OF_GLUCOSE_METABOLIC_PROCESS	0.343977	0.510065	0.041301	0.258985	1.05526	55	AKT2|DYRK2|EP300|FOXK1|FOXO1|INSR|IRS1|IRS2|NCOA2|PRKAG2|SIRT1|SORBS1|ZMPSTE24	Lor	Goblet cells	GOBP
GOBP_REGULATION_OF_GLYCOGEN_METABOLIC_PROCESS	0.0290272	0.0845088	0.136483	0.53999	1.62699	16	DYRK2|INSR|IRS1|IRS2|PHLDA2|SORBS1	Lor	Goblet cells	GOBP
GOBP_REGULATION_OF_GLYCOLYTIC_PROCESS	0.59212	0.726362	0.0280795	0.257031	0.915019	30	EP300|IER3|INSR|PRKAA1|PRKAG2|PSEN1|SRC|ZBTB20	Lor	Goblet cells	GOBP
GOBP_REGULATION_OF_GLYCOPROTEIN_METABOLIC_PROCESS	0.283079	0.44754	0.0416021	0.36243	1.13031	18	AATF|AGO2|CHP1|CTNNB1|ITM2C|NCSTN|PAWR|RAB1B|SOAT1|TCF7L2	Lor	Goblet cells	GOBP
GOBP_REGULATION_OF_GRANULOCYTE_CHEMOTAXIS	0.684885	0.797414	0.0242228	0.280056	0.84381	16	DPP4|MAPK1|MCU|PERP|RAC1|RIPOR2	Lor	Goblet cells	GOBP
GOBP_REGULATION_OF_GROWTH	0.0699647	0.161975	0.144646	0.217261	1.16184	321	ATP8A2|BCAR1|BCL2L1|BCL6|BMPR2|CAMK2D|CDC42|CDH1|CDKL3|CDKN2AIP|CLSTN3|DAB2|DCBLD2|DISC1|DLL1|DUSP10|DUSP6|EGFR|EZR|FGF13|FN1|FOSL2|FOXP1|HNF1B|HSPA1A|HSPA1B|IHH|INO80|INSR|ITCH|ITSN2|JADE3|MACF1|MAP2K5|MEAF6|MT2A|NEDD4L|NIPBL|NRCAM|NRG1|NRP1|PAK1|PIK3CA|PIM1|PROX1|PRSS2|RAB21|RAI1|RB1|RTN4|RUFY3|SDCBP|SELENOP|SGK3|SGPL1|SH3BP4|SHTN1|SLIT3|SMAD3|SMAD4|SMURF1|SOCS6|STK3|TGFB1|TNC|TNFRSF12A|ULK2|VIL1|YAP1|ZFYVE27|ZMPSTE24	Lor	Goblet cells	GOBP
GOBP_REGULATION_OF_GTPASE_ACTIVITY	0.000927615	0.00531807	0.477271	0.378038	1.68848	88	ARFGEF1|ARHGAP42|ASAP3|BCAR3|BCR|CCDC125|CORO1C|DOCK8|DOCK9|DVL3|EPHA2|EVI5|FGD6|GPR137B|ITGA6|ITGB1|LIMS1|NF1|RALGAPB|RAP1A|RAPGEF1|RAPGEF2|RGS7|RIPOR2|RSU1|S100A10|SH3BP4|SIPA1L1|SNX9|TBC1D15|TSC1|USP6NL	Lor	Goblet cells	GOBP
GOBP_REGULATION_OF_G_PROTEIN_COUPLED_RECEPTOR_SIGNALING_PATHWAY	0.0582713	0.140617	0.106711	0.32193	1.34121	61	ADM|ARRB1|ARRDC3|ATP2B4|BICD1|CRTC3|GRK5|KCTD8|MGRN1|PDE3A|PDE3B|PPP3CA|RGS5|RGS6|RGS7|ROCK1|ROCK2|RPGRIP1L|RPH3AL|SLIT3|VPS35|ZDHHC7	Lor	Goblet cells	GOBP
GOBP_REGULATION_OF_HEART_CONTRACTION	0.0804902	0.18065	0.0915141	0.302731	1.29814	70	ASPH|CAMK2D|DSC2|DSG2|DSP|FGF13|FLNA|GCH1|HCN1|ISL1|JUP|RNLS|SLC1A1|SRC|TPM1|ZMPSTE24	Lor	Goblet cells	GOBP
GOBP_REGULATION_OF_HEART_GROWTH	0.537167	0.68302	0.0196113	-0.286884	-0.950556	34	CCNB1|CDK1|FGF2|FGFR2|PARP2	Lor	Goblet cells	GOBP
GOBP_REGULATION_OF_HEART_RATE	0.0597795	0.143265	0.0996	0.378019	1.39614	35	ADM|CAMK2D|DSC2|DSG2|DSP|GCH1|HCN1|ISL1|JUP|RNLS|SLC1A1|SRC|TPM1	Lor	Goblet cells	GOBP
GOBP_REGULATION_OF_HEART_RATE_BY_CARDIAC_CONDUCTION	0.00368297	0.0163479	0.431708	0.626505	1.88766	16	CAMK2D|DSC2|DSG2|DSP|HCN1|ISL1|JUP|SRC	Lor	Goblet cells	GOBP
GOBP_REGULATION_OF_HEMATOPOIETIC_PROGENITOR_CELL_DIFFERENTIATION	0.933902	0.959854	0.0117347	-0.205748	-0.653039	28	DHX36|HMGB1|HSPA9|NOTCH1|NUDT21|PCID2|PRKDC	Lor	Goblet cells	GOBP
GOBP_REGULATION_OF_HEMOPOIESIS	0.000139923	0.00118743	0.518848	0.324972	1.63485	191	ACIN1|ACTB|AMBRA1|ANXA1|ARID1B|AXL|BCL6|BRAF|BRD1|BRPF3|CBFB|CNOT4|CTNNB1|CYLD|DLL1|DUSP10|EP300|FAM210B|FBXO7|FBXW7|FOS|FOXO3|FOXP1|GPR137B|HSPA1A|HSPA1B|IHH|JUNB|KAT6B|KITLG|KLF10|L3MBTL1|LGALS3|MEAF6|MEF2C|MEIS1|MYSM1|NDFIP1|NEDD9|NF1|PBRM1|PHF10|PPP3CA|PRDM1|RB1|RC3H1|RHOA|RIPK1|RIPK2|RUNX1|SH3RF1|SHB|SMAD7|SOS1|SOS2|SOX4|TAOK3|TCF7|TGFB1|TGFBR2|TOB2|TSC22D1|ZBTB1|ZBTB16|ZBTB46|ZFP36L2|ZMIZ1	Lor	Goblet cells	GOBP
GOBP_REGULATION_OF_HIPPO_SIGNALING	0.375577	0.539687	0.0373137	0.286606	1.05061	34	ARRDC3|DLG5|FRMD6|IQCJ-SCHIP1|MAP4K4|NUAK2|SIRT1|SLMAP|SOX11|SRC|STK3|STRN3	Lor	Goblet cells	GOBP
GOBP_REGULATION_OF_HOMOTYPIC_CELL_CELL_ADHESION	0.141803	0.269329	0.0605325	0.417599	1.30236	18	ADAMTS18|ANK3|CTNNB1|F11R|IL6ST|JAK1|JAK2|PLPP3	Lor	Goblet cells	GOBP
GOBP_REGULATION_OF_HORMONE_LEVELS	0.0031593	0.014484	0.431708	0.286493	1.43638	185	ACVR2B|ADCY8|ADM|AFP|ANXA1|BBS1|BMP2|CPQ|CTSB|CTSL|DAB2|DHRS3|DPP4|ECE1|EGR1|FDX1|FGB|FGFR1|FOXA1|FOXA2|FOXO1|FZD4|HNF1B|HSD17B11|IRS1|IRS2|ISL1|ITPR1|JAK2|KLF7|LRP5|LRRC8A|MCU|MIDN|PCSK5|PCSK7|PLEKHA1|PRKAR1A|PRKCE|PRKD1|RAB11FIP1|RAB11FIP3|REST|RPH3AL|SGPL1|SLC7A8|SMAD2|SMAD4|SNX19|SOX11|SOX4|TBX3|TIPARP|VAMP8|VGF|ZMPSTE24	Lor	Goblet cells	GOBP
GOBP_REGULATION_OF_HORMONE_METABOLIC_PROCESS	0.210832	0.364937	0.0490076	0.372028	1.19581	20	ADM|ATP1A1|BMP2|BMP6|DAB2|EGR1|GATA3|REST|TCF7L2|ZMPSTE24	Lor	Goblet cells	GOBP
GOBP_REGULATION_OF_HORMONE_SECRETION	0.0787945	0.178133	0.0969823	0.276951	1.25921	97	DAB2|FGB|FOXO1|IRS1|IRS2|ITPR1|KLF7|LRRC8A|MCU|MIDN|PRKAR1A|PRKD1|RAB11FIP1|RAB11FIP3|RPH3AL|SOX4|VAMP8	Lor	Goblet cells	GOBP
GOBP_REGULATION_OF_HYDROLASE_ACTIVITY	0.0223464	0.0690931	0.193114	0.288957	1.3707	124	ARFGEF1|ARHGAP42|ASAP3|BCAR3|BCR|BMP2|CCDC125|CORO1C|DOCK8|DOCK9|DVL3|EPHA2|EVI5|FGD6|FGFR1|GPR137B|HSPA1A|ITGA6|ITGB1|LIMS1|MBP|NF1|PDE3A|RALGAPB|RAP1A|RAPGEF1|RAPGEF2|RGS7|RHOA|RHOC|RIPOR2|RSU1|S100A10|SERPINB1|SH3BP4|SIPA1L1|SIRT1|SNX9|TBC1D15|TIMP1|TSC1|USP6NL	Lor	Goblet cells	GOBP
GOBP_REGULATION_OF_IMMUNE_EFFECTOR_PROCESS	0.0164339	0.0546881	0.229089	0.289838	1.38216	130	ANKRD17|ANXA1|APLF|APOA1|APOA2|APPL1|APPL2|AXL|BCL10|BCL6|BCR|CD55|CD59|CD81|DENND1B|DNAJB9|DUSP10|EP300|FBXO38|FER|GAB2|GATA3|HLA-E|INAVA|JUNB|KMT5B|LGALS3|MAPKAPK2|NDFIP1|NECTIN2|PANX1|PDPK1|PRKAA1|PVR|RABGEF1|RC3H1|RC3H2|RIPK2|RTN4|SERPING1|SHB|SHLD1|SIRT1|SMAD7|STAT6|STX7|TGFB1|TP53BP1|UBE2J1|UFL1|VAMP8|ZBTB1	Lor	Goblet cells	GOBP
GOBP_REGULATION_OF_IMMUNE_RESPONSE	9.81035e-05	0.000898049	0.538434	0.269759	1.46503	363	AKIRIN2|ANXA1|APLF|APPL1|APPL2|ATAT1|BCAR1|BCL6|BCR|BECN1|BIRC2|BRAF|CBLB|CD24|CD276|CD55|CD59|CMTM3|CNOT7|COLEC12|CREBBP|CYLD|DENND1B|DUSP10|ELF1|EP300|ERBIN|EZR|FBXO38|FER|FOSL2|FOXP1|HLA-E|HSPA1A|HSPA1B|IFI16|IKBKB|IL6ST|INPPL1|ITCH|JAK2|JUNB|KMT5B|LGALS3|MAP2K4|MAPK1|MAPKAPK2|NDFIP1|NECTIN2|NFE2L2|NFKB1|OTUD5|PAK1|PAWR|PDPK1|PIK3CA|PIM1|PLEKHA1|PRKAA1|PRKCE|PRKD1|PRKD2|PSEN1|PUM1|PVR|RABGEF1|RAP1A|RBM47|RC3H1|RIPK2|RNF115|RNF125|RNF170|RNF34|RTN4|SERPING1|SFPQ|SHB|SIRT1|SMAD3|SMAD7|SOS1|SPPL2A|SQSTM1|SRC|STAT2|STAT6|STX7|TAX1BP1|TGFB1|TNFRSF21|TNIP2|TP53BP1|TRAF3|TRIM11|TRIM27|TYRO3|UFL1|USP15|YES1|YWHAZ|ZBTB1|ZDHHC5	Lor	Goblet cells	GOBP
GOBP_REGULATION_OF_IMMUNOGLOBULIN_PRODUCTION	0.695546	0.804793	0.0157596	-0.255845	-0.853702	35	ATAD5|GPI|MAD2L2|PHB2	Lor	Goblet cells	GOBP
GOBP_REGULATION_OF_INCLUSION_BODY_ASSEMBLY	0.209326	0.36278	0.0486767	0.410979	1.21519	15	DNAJB1|HSPA1A|HSPA1B|PPP2CB|SORL1	Lor	Goblet cells	GOBP
GOBP_REGULATION_OF_INFLAMMASOME_MEDIATED_SIGNALING_PATHWAY	0.303892	0.470046	0.0410264	0.326455	1.10823	25	IFI16|PRKD1|TRIM11|ZDHHC5	Lor	Goblet cells	GOBP
GOBP_REGULATION_OF_INFLAMMATORY_RESPONSE	0.0111732	0.0396953	0.274717	0.303078	1.43769	124	ANXA1|AREL1|BCL6|BCR|BIRC2|CAMK2N1|CD81|CYLD|DSG2|DUSP10|FOXP1|HLA-E|IER3|IFI16|IL6ST|ISL1|JAK2|LRFN5|MGST2|NDFIP1|NFKB1|PLK2|RABGEF1|RB1|RICTOR|RIPK1|SLC39A8|SMAD3|SRC|SYT11|TGFB1|TMSB4X|TNC|TNFRSF1A|TYRO3|UACA|UFL1|VAMP8|VPS35|YES1|ZDHHC5	Lor	Goblet cells	GOBP
GOBP_REGULATION_OF_INFLAMMATORY_RESPONSE_TO_ANTIGENIC_STIMULUS	0.84545	0.912798	0.0208749	0.239566	0.721812	16	CD81|HLA-E|MAPK14|PLK2|SRC|YES1	Lor	Goblet cells	GOBP
GOBP_REGULATION_OF_INNATE_IMMUNE_RESPONSE	0.090233	0.196055	0.106111	0.230363	1.16743	202	AKIRIN2|APPL1|APPL2|ATAT1|BECN1|BIRC2|CNOT7|COLEC12|CREBBP|CYLD|DUSP10|EP300|ERBIN|HLA-E|HSPA1A|HSPA1B|IFI16|IKBKB|ITCH|MAPKAPK2|NECTIN2|NFE2L2|PAK1|PDPK1|PIM1|PRKD1|PUM1|PVR|RBM47|RIPK2|RNF115|RNF170|RNF34|RTN4|SERPING1|SFPQ|SQSTM1|SRC|TGFB1|TNIP2|TRAF3|TRIM11|TYRO3|USP15|YWHAZ|ZDHHC5	Lor	Goblet cells	GOBP
GOBP_REGULATION_OF_INSULIN_RECEPTOR_SIGNALING_PATHWAY	0.737863	0.835407	0.0146938	-0.240806	-0.834285	42	BLVRB|GKAP1|LONP1|NCL|NUCKS1|RBX1	Lor	Goblet cells	GOBP
GOBP_REGULATION_OF_INSULIN_SECRETION	0.434684	0.597557	0.0366682	0.236811	1.00434	66	FOXO1|IRS1|IRS2|ISL1|ITPR1|KLF7|LRRC8A|MCU|MIDN|PRKAR1A|RPH3AL|SOX4	Lor	Goblet cells	GOBP
GOBP_REGULATION_OF_INTEGRIN_MEDIATED_SIGNALING_PATHWAY	0.015285	0.051603	0.188069	0.600954	1.77691	15	FLNA|LAMB1|LAMC1|PRKD1|TIMP1	Lor	Goblet cells	GOBP
GOBP_REGULATION_OF_INTRACELLULAR_ESTROGEN_RECEPTOR_SIGNALING_PATHWAY	0.546249	0.690103	0.0194022	-0.289315	-0.941692	31	BRCA1|CNOT1|PARP1|PHB2|SKP2	Lor	Goblet cells	GOBP
GOBP_REGULATION_OF_INTRACELLULAR_PROTEIN_TRANSPORT	0.497936	0.650252	0.0191592	-0.241879	-0.983247	99	ANP32B|B3GAT3|BARD1|CDK1|CTDSPL2|ECT2|EI24|EMD|GLI3|GRIPAP1|HSP90AA1|INSIG1|IPO5|KIF20B|MDM2|NUP58|OAZ2|PARK7|PCNT|PIK3R2|PTPN11|RAN|SVIP|TARDBP|TMEM30A|TPR|TRIM28|TXN|UBE2G2|UFM1|XPO1|YOD1|YWHAE|ZIC1|ZPR1	Lor	Goblet cells	GOBP
GOBP_REGULATION_OF_INTRACELLULAR_STEROID_HORMONE_RECEPTOR_SIGNALING_PATHWAY	0.693187	0.803061	0.015042	-0.232842	-0.869874	61	BRCA1|CALR|CNOT1|KDM1A|PARK7|PARP1|PHB2|SKP2	Lor	Goblet cells	GOBP
GOBP_REGULATION_OF_INTRACELLULAR_TRANSPORT	0.934303	0.959854	0.02894	0.164701	0.820009	175	ANXA2|ASPH|ATP9A|BAG3|CDH1|CHMP3|COMMD1|DAB2|EP300|EZR|FLNA|IER3|JAK2|JUP|MAPK1|MTMR2|NF1|PPM1A|PPP1R12A|PRKD1|PSEN1|RAB11FIP3|RAB21|REEP5|RUFY3|SETD2|SMAD3|SORL1|SRC|TGFB1|TTC21B|UBE2J1|UBR5|ZDHHC2	Lor	Goblet cells	GOBP
GOBP_REGULATION_OF_INTRINSIC_APOPTOTIC_SIGNALING_PATHWAY	0.0413067	0.11068	0.0812703	-0.325424	-1.3479	111	ATAD5|BAX|BBC3|BCL2L12|EI24|EIF5A|ENO1|ERP29|FGF2|HELLS|HIF1A|ING2|KDM1A|MDM2|MIF|MTCH2|NONO|P4HB|PARK7|PARP1|PYCR1|RACK1|RPL26|RPS3|RPS7|RRM2B|RTKN2|SOD1|TRIAP1|YBX3	Lor	Goblet cells	GOBP
GOBP_REGULATION_OF_INTRINSIC_APOPTOTIC_SIGNALING_PATHWAY_BY_P53_CLASS_MEDIATOR	0.00950721	0.0350186	0.186473	-0.569095	-1.70321	22	ATAD5|BCL2L12|EIF5A|HNRNPK|ING2|KDM1A|MDM2|MIF|RPL26|RPS7|RRM2B|TAF9|TRIAP1	Lor	Goblet cells	GOBP
GOBP_REGULATION_OF_INTRINSIC_APOPTOTIC_SIGNALING_PATHWAY_IN_RESPONSE_TO_DNA_DAMAGE	0.0543307	0.134157	0.0763779	-0.482654	-1.46242	23	ATAD5|BCL2L12|ING2|KDM1A|MIF|MTCH2|RPL26|RPS3|TRIAP1	Lor	Goblet cells	GOBP
GOBP_REGULATION_OF_ISOTYPE_SWITCHING	0.763937	0.85652	0.0148653	-0.262021	-0.793911	23	ATAD5|EXOSC3|MAD2L2|MLH1|MSH2|NSD2|PMS2|TFRC	Lor	Goblet cells	GOBP
GOBP_REGULATION_OF_JNK_CASCADE	0.00058484	0.00378857	0.477271	0.420436	1.83096	76	AIDA|ANKRD6|AXIN1|CCN2|CYLD|DUSP10|DVL3|FZD7|GADD45B|GRIK2|HIPK2|HIPK3|IGF1R|ITCH|MAP4K4|MARVELD3|MINK1|NR2C2|RAP2A|RB1CC1|RIPK1|RIPK2|RNF13|SDCBP|SH3RF1|STK3|TAOK3|TNFRSF19|TNIK|ZMYND11|ZNF622	Lor	Goblet cells	GOBP
GOBP_REGULATION_OF_KERATINOCYTE_DIFFERENTIATION	0.625525	0.750845	0.025804	0.286967	0.880714	17	ERRFI1|MSX2|NCOA3|ROCK1|ROCK2|SRSF6	Lor	Goblet cells	GOBP
GOBP_REGULATION_OF_KERATINOCYTE_PROLIFERATION	0.19235	0.342011	0.0526464	0.361224	1.21241	24	HAS2|IFT80|PRKD1|PTPRK|SRSF6|YAP1	Lor	Goblet cells	GOBP
GOBP_REGULATION_OF_KETONE_METABOLIC_PROCESS	0.00893997	0.0332805	0.274717	0.388934	1.59894	57	ADM|APOA4|APOC1|APOC3|APPL2|DAB2|DCAF5|EGR1|GGCX|IRS1|IRS2|LPGAT1|PPTC7|PRKAG2|PROX1|REST|SCAP|SIRT1|SOX9|WDTC1	Lor	Goblet cells	GOBP
GOBP_REGULATION_OF_KINASE_ACTIVITY	0.0404306	0.108855	0.0809972	-0.309855	-1.32676	143	BLM|CCDC88A|CDC25C|CDKN3|CENPE|CEP85|CLSPN|ECT2|FGF2|KIF14|LDB2|NPM1|PPM1E|PSMD10|RBL1|RTRAF|TIGAR|TPX2|XRCC5|XRCC6	Lor	Goblet cells	GOBP
GOBP_REGULATION_OF_LAMELLIPODIUM_ASSEMBLY	0.0833563	0.185001	0.0818245	0.406558	1.38017	25	ACTR3|BIN3|CDC42|CFL1|CYFIP1|EPHA2|FER|FSCN1|OCLN|PIK3CA|RAC1	Lor	Goblet cells	GOBP
GOBP_REGULATION_OF_LAMELLIPODIUM_ORGANIZATION	0.0178984	0.0584236	0.183397	0.432897	1.58686	34	ACTR3|BIN3|CARMIL1|CDC42|CFL1|CORO1C|EPHA2|FER|FSCN1|OCLN|PIK3CA|RAC1|RREB1|SRC|VIL1	Lor	Goblet cells	GOBP
GOBP_REGULATION_OF_LEUKOCYTE_APOPTOTIC_PROCESS	0.0937593	0.201521	0.0801935	0.340073	1.30683	42	ANXA1|AXL|BCL2L1|BCL6|DOCK8|FOXP1|IRS2|KIFAP3|KITLG|LGALS3|NF1|PERP|PRKD2|RAPGEF2|SIRT1|TSC22D3	Lor	Goblet cells	GOBP
GOBP_REGULATION_OF_LEUKOCYTE_CHEMOTAXIS	0.673007	0.788516	0.016202	-0.256869	-0.871035	38	C1QBP|CALR|DDT|HMGB1|MDK|MIF|PTN	Lor	Goblet cells	GOBP
GOBP_REGULATION_OF_LEUKOCYTE_DIFFERENTIATION	3.76261e-05	0.000387646	0.557332	0.365571	1.76768	141	ACTB|AMBRA1|ARID1B|AXL|BRAF|CBFB|CYLD|DUSP10|FBXW7|FOS|FOXO3|FOXP1|GPR137B|JUNB|KLF10|LGALS3|NF1|PHF10|PPP3CA|PRDM1|RC3H1|RHOA|RIPK1|RIPK2|SH3RF1|SHB|SOS1|SOS2|SOX4|TCF7|TGFBR2|ZBTB1|ZBTB16|ZBTB46|ZMIZ1	Lor	Goblet cells	GOBP
GOBP_REGULATION_OF_LEUKOCYTE_MEDIATED_IMMUNITY	0.529015	0.677217	0.0334619	0.220823	0.964647	77	APLF|BCL6|BCR|CD55|CD81|DENND1B|FBXO38|GAB2|HLA-E|KMT5B|NDFIP1|NECTIN2|PDPK1|PRKAA1|PVR|RABGEF1|SHLD1|SMAD7|STAT6|STX7|TGFB1|TP53BP1|UFL1|VAMP8|ZBTB1	Lor	Goblet cells	GOBP
GOBP_REGULATION_OF_LEUKOCYTE_MIGRATION	0.0512475	0.128096	0.11632	0.307409	1.33874	76	ANO6|ANXA1|CNN2|DOCK8|DPP4|DUSP1|ITGA2|KITLG|LGALS3|MAPK1|MCU|MED23|MTUS1|NEDD9|NF1|PDGFD|PERP|RABGEF1|RHOA|RTN4|TGFB1|ZNF580	Lor	Goblet cells	GOBP
GOBP_REGULATION_OF_LEUKOCYTE_PROLIFERATION	0.00662159	0.0266118	0.407018	0.343585	1.53704	89	ANXA1|BCL2L1|BCL6|CBLB|CD24|CD276|CD55|CNN2|CTNNB1|DLG5|HLA-E|IHH|IL6ST|IRS2|ITCH|JAK2|KITLG|LGALS3|MAPK1|NCK2|NDFIP1|NF1|PAWR|PPP3CA|PRKAR1A|RC3H1|RIPK2|SDC4|SH3RF1|SOS1|SOS2|SOX11|STAT6|TGFB1|TGFBR2|TNFRSF21	Lor	Goblet cells	GOBP
GOBP_REGULATION_OF_LIPID_BIOSYNTHETIC_PROCESS	0.00259093	0.0124722	0.431708	0.362798	1.60278	81	ADM|APOA4|APOB|APOC1|APOC3|CAPN2|DAB2|DCAF5|EGR1|FBXW7|GGCX|LPGAT1|MAPK1|NFKB1|PDGFA|PRKAA1|PROX1|REST|SCAP|SIRT1|SORBS1|WDTC1|ZBTB20	Lor	Goblet cells	GOBP
GOBP_REGULATION_OF_LIPID_CATABOLIC_PROCESS	0.000148321	0.00124733	0.518848	0.62903	2.09079	23	ABHD5|AKT2|APOA2|APOA4|APOC1|APOC3|CLSTN3|CRTC3|IRS1|IRS2|PDE3B|PRKAA1|PRKCE|SCARB2|SORL1	Lor	Goblet cells	GOBP
GOBP_REGULATION_OF_LIPID_LOCALIZATION	0.00064313	0.00402605	0.477271	0.422311	1.79107	66	ABCA1|ABCA5|ABHD5|ANXA2|APOA2|APOA4|APOB|APOC1|APOC3|CLSTN3|COMMD1|DAB2|DENND5B|IRS2|ITGAV|MSR1|NFKB1|PLIN2|TTC39B	Lor	Goblet cells	GOBP
GOBP_REGULATION_OF_LIPID_METABOLIC_PROCESS	8.09966e-06	0.000105183	0.593325	0.376892	1.8303	146	ABHD5|ADM|APOA2|APOA4|APOB|APOC1|APOC3|APPL2|ATG14|CAPN2|CERS2|CLSTN3|DAB2|DCAF5|DNAJC15|EGR1|FBXW7|GGCX|IRS1|IRS2|LMF1|LPGAT1|MAPK1|MTMR2|MTMR3|NCOA2|NFKB1|NSMAF|PDE3B|PDGFA|PRKAA1|PRKAG2|PROX1|REST|SCAP|SIRT1|SORBS1|SORL1|SOX9|TBL1XR1|TNFRSF1A|TTC39B|WDTC1|ZBTB20|ZMPSTE24	Lor	Goblet cells	GOBP
GOBP_REGULATION_OF_LIPID_STORAGE	0.000771709	0.00464253	0.477271	0.616411	2.02981	22	ABCA1|ABHD5|APOB|CLSTN3|FBXW7|ITGAV|MSR1|NFKB1|PLIN2|TTC39B	Lor	Goblet cells	GOBP
GOBP_REGULATION_OF_LIPID_TRANSPORT	0.0085389	0.0321302	0.279866	0.393648	1.61359	56	ABCA1|ABCA5|ANXA2|APOA2|APOA4|APOC1|APOC3|DAB2|IRS2|ITGAV|NFKB1|TTC39B	Lor	Goblet cells	GOBP
GOBP_REGULATION_OF_LONG_TERM_NEURONAL_SYNAPTIC_PLASTICITY	0.895078	0.940582	0.0198591	0.227796	0.673548	15	GRIK2|KRAS|NF1	Lor	Goblet cells	GOBP
GOBP_REGULATION_OF_LONG_TERM_SYNAPTIC_POTENTIATION	0.92244	0.955286	0.0203656	0.198389	0.673481	25	ADCY8|IGSF11|NCSTN|NF1|PRKAR1B|SQSTM1|ZDHHC2	Lor	Goblet cells	GOBP
GOBP_REGULATION_OF_LYMPHOCYTE_ACTIVATION	0.000592394	0.00381978	0.477271	0.304054	1.55128	212	ACTB|AKIRIN2|AMBRA1|ANXA1|APLF|ARID1B|AXL|BCL6|BRAF|CBFB|CBLB|CD24|CD276|CD55|CTNNB1|CYLD|DLG5|DOCK8|DPP4|DUSP10|EP300|FBXO38|FOXO3|HLA-E|IHH|IL6ST|IRS2|ITCH|JAK2|JUNB|KITLG|LGALS3|NCK2|NDFIP1|NEDD9|PAG1|PAWR|PBRM1|PDPK1|PHF10|PPP3CA|PRDM1|PRKAA1|PRKAR1A|RC3H1|RHOA|RIPK2|SDC4|SH3RF1|SHB|SOCS6|SOS1|SOS2|SOX11|SOX4|SRC|STAT6|TCF7|TGFB1|TGFBR2|TNFRSF21|TNIP2|TP53BP1|TYRO3|UFL1|YES1|ZBTB1|ZBTB16|ZMIZ1	Lor	Goblet cells	GOBP
GOBP_REGULATION_OF_LYMPHOCYTE_APOPTOTIC_PROCESS	0.485027	0.641208	0.0213964	-0.310077	-0.984177	28	ARG2|AURKB|BAX|HIF1A|MIF|PRELID1	Lor	Goblet cells	GOBP
GOBP_REGULATION_OF_LYMPHOCYTE_DIFFERENTIATION	0.00226021	0.0111101	0.431708	0.351083	1.60162	100	ACTB|AMBRA1|ARID1B|AXL|BRAF|CBFB|CYLD|DUSP10|FOXO3|JUNB|PHF10|PRDM1|RC3H1|RHOA|RIPK2|SH3RF1|SHB|SOS1|SOS2|SOX4|TCF7|TGFBR2|ZBTB1|ZBTB16|ZMIZ1	Lor	Goblet cells	GOBP
GOBP_REGULATION_OF_LYMPHOCYTE_MEDIATED_IMMUNITY	0.528673	0.677089	0.0325671	0.231214	0.959792	60	APLF|BCL6|CD55|CD81|DENND1B|FBXO38|HLA-E|KMT5B|NDFIP1|NECTIN2|PRKAA1|PVR|SHLD1|SMAD7|STAT6|STX7|TGFB1|TP53BP1|UFL1|ZBTB1	Lor	Goblet cells	GOBP
GOBP_REGULATION_OF_LYMPHOCYTE_MIGRATION	0.714089	0.816372	0.0243741	0.249375	0.837002	24	ABL1|ADAM10|ADAM17|DOCK8|MED23|NEDD9|RHOA|RIPOR2|WASL	Lor	Goblet cells	GOBP
GOBP_REGULATION_OF_LYSOSOMAL_LUMEN_PH	0.99455	0.996692	0.0112843	-0.15851	-0.467646	21	ATP6AP2|ATP6V1A|ATP6V1F|PPT1|SNAPIN|TMEM9	Lor	Goblet cells	GOBP
GOBP_REGULATION_OF_MACROAUTOPHAGY	0.997097	0.997812	0.00820676	-0.14836	-0.628746	133	ATP5IF1|BNIP3|BNIP3L|EHMT2|FEZ1|FZD5|GAPDH|HIF1A|HK2|RAB3GAP1|RBX1|SCOC|SLC25A5|SREBF2|TIGAR|VDAC1	Lor	Goblet cells	GOBP
GOBP_REGULATION_OF_MACROPHAGE_ACTIVATION	0.333763	0.501003	0.0282248	-0.387001	-1.10379	18	CTSC|HSPD1|MIF	Lor	Goblet cells	GOBP
GOBP_REGULATION_OF_MAP_KINASE_ACTIVITY	0.25737	0.420712	0.0456661	0.319469	1.1373	30	AIDA|DUSP1|ERN1|FGFR1|HIPK3|SASH1|STK38|TAOK3	Lor	Goblet cells	GOBP
GOBP_REGULATION_OF_MEIOTIC_CELL_CYCLE	0.000568105	0.00370595	0.477271	-0.556463	-1.84377	34	ASPM|CALR|CDC20|CDC25C|CDC27|FBXO5|KNL1|RAD51AP1|TTK|ZWINT	Lor	Goblet cells	GOBP
GOBP_REGULATION_OF_MEMBRANE_DEPOLARIZATION	0.698267	0.805964	0.0239747	0.272189	0.835361	17	ANK3|CAMK2D|CREB1|HCN1|NEDD4L|SLMAP|SMAD7|SRC	Lor	Goblet cells	GOBP
GOBP_REGULATION_OF_MEMBRANE_LIPID_DISTRIBUTION	0.103066	0.215627	0.074388	0.378287	1.33336	29	ABCA1|ANO6|ATP11A|ATP8A2|ATP9A|SERINC3|VMP1|XKR4	Lor	Goblet cells	GOBP
GOBP_REGULATION_OF_MEMBRANE_PERMEABILITY	0.0533473	0.132279	0.0750347	-0.405357	-1.41285	43	ARHGAP11B|ATP5IF1|BAX|BLOC1S2|BNIP3|BNIP3L|CHCHD10|HK2|JAM3|MTCH2|RHOT1|RHOT2|SIVA1|SLC25A5|SLC25A6|TMEM14A|VDAC2	Lor	Goblet cells	GOBP
GOBP_REGULATION_OF_MEMBRANE_POTENTIAL	0.492643	0.646059	0.0183639	-0.227201	-0.988945	161	ARL6IP5|ATP5IF1|B2M|BAX|BNIP3|BNIP3L|CACNA1C|CALM3|CHCHD10|CHRNA7|COL6A1|DCN|GABRB3|GJC1|GOT1|GRID2|KCNQ5|MFN1|MTCH2|NDUFC2|NDUFS6|NLGN1|NLGN4X|NOS1AP|NRXN1|NUP155|PARK7|PARP1|PRDX3|PRELID1|PTEN|PYCR1|RAB3GAP1|RACK1|RIMS2|RYR2|SCN8A|SLC4A8|SLC8A1|SOD1|TMEM108|TUSC2|VCP|YWHAE	Lor	Goblet cells	GOBP
GOBP_REGULATION_OF_MESENCHYMAL_CELL_PROLIFERATION	0.00100539	0.00565939	0.45506	0.617147	1.9837	20	ARHGAP5|CTNNB1|FGFR1|FOXP2|IHH|IRS2|ISL1|LMNA|LRP5|PDGFA|PHF14|SOX9|TGFBR2	Lor	Goblet cells	GOBP
GOBP_REGULATION_OF_MICROTUBULE_BASED_MOVEMENT	0.666229	0.783865	0.0247475	0.278474	0.854648	17	APC|BBS1|FNTA|RUFY3|TTC21B	Lor	Goblet cells	GOBP
GOBP_REGULATION_OF_MICROTUBULE_BASED_PROCESS	0.069414	0.160967	0.0604731	-0.28976	-1.26245	162	ALMS1|ARL2|ATF5|AURKA|AURKB|BRCA1|CCDC88C|CENPJ|CEP295|CEP70|CEP97|CFAP298|CHMP2A|CKAP2|CKAP5|DIAPH3|EML2|FEZ1|FKBP4|GEN1|GPSM2|HAUS4|HAUS6|KIF18A|NAV3|NPM1|RCC1|RNF4|RPS3|SASS6|SKA2|STIL|TACC3|TBCD|TPX2|TTBK2|XPO1	Lor	Goblet cells	GOBP
GOBP_REGULATION_OF_MICROTUBULE_CYTOSKELETON_ORGANIZATION	0.0591644	0.142158	0.0673679	-0.316241	-1.31167	113	ARL2|AURKB|CCDC88C|CDK5RAP2|CDKN1B|CENPJ|CEP70|CEP97|CHMP2A|CHMP4A|CKAP2|CKAP5|CLASP1|CLTC|DIAPH3|EFNA5|EML2|FKBP4|GPSM2|HAUS1|HAUS4|HAUS6|KIF18A|MID1|MID1IP1|NAV3|NUMA1|NUP62|PDE4DIP|PPP2CA|RCC1|RNF4|RPS3|SASS6|SKA2|STIL|TACC3|TBCD|TPX2|TTBK2	Lor	Goblet cells	GOBP
GOBP_REGULATION_OF_MICROTUBULE_DEPOLYMERIZATION	0.183571	0.330452	0.039624	-0.400906	-1.23938	25	AURKB|CCDC88C|CKAP2|CLASP1|DIAPH3|MID1|MID1IP1|NAV3|TPX2|TTBK2	Lor	Goblet cells	GOBP
GOBP_REGULATION_OF_MICROTUBULE_POLYMERIZATION	0.264495	0.428048	0.0311146	-0.322077	-1.13911	46	ARL2|CDK5RAP2|CKAP5|CLASP1|EML2|FKBP4|HAUS1|HAUS4|HAUS6|NAV3|NUMA1|PDE4DIP|PPP2CA|RPS3|TBCD	Lor	Goblet cells	GOBP
GOBP_REGULATION_OF_MICROTUBULE_POLYMERIZATION_OR_DEPOLYMERIZATION	0.0672257	0.157461	0.0653663	-0.355923	-1.3473	66	ARL2|AURKB|CCDC88C|CDK5RAP2|CDKN1B|CKAP2|CKAP5|CLASP1|DIAPH3|EML2|FKBP4|HAUS1|HAUS4|HAUS6|MID1|MID1IP1|NAV3|NUMA1|PDE4DIP|PPP2CA|RPS3|SKA2|TBCD|TPX2|TTBK2	Lor	Goblet cells	GOBP
GOBP_REGULATION_OF_MIRNA_METABOLIC_PROCESS	0.280835	0.445001	0.0462285	0.266429	1.09211	56	EGFR|EGR1|FOS|FOXO3|JUN|MRTFA|NFKB1|RC3H1|SMAD3|ZSWIM8	Lor	Goblet cells	GOBP
GOBP_REGULATION_OF_MITOCHONDRIAL_FISSION	0.347133	0.513345	0.0275305	-0.383337	-1.09334	18	AURKA|BNIP3|DCN|MFF|MYO19	Lor	Goblet cells	GOBP
GOBP_REGULATION_OF_MITOCHONDRIAL_GENE_EXPRESSION	0.251361	0.412824	0.0328671	-0.369542	-1.1642	27	C1QBP|CHCHD10|LRPPRC|MALSU1|METTL4|METTL8|TSFM|UQCC2	Lor	Goblet cells	GOBP
GOBP_REGULATION_OF_MITOCHONDRIAL_MEMBRANE_PERMEABILITY	0.000957057	0.00544217	0.477271	-0.542436	-1.81	35	ARHGAP11B|ATP5IF1|BAX|BLOC1S2|BNIP3|BNIP3L|CHCHD10|HK2|MTCH2|RHOT1|RHOT2|SIVA1|SLC25A5|SLC25A6|TMEM14A|VDAC2	Lor	Goblet cells	GOBP
GOBP_REGULATION_OF_MITOCHONDRIAL_MEMBRANE_PERMEABILITY_INVOLVED_IN_APOPTOTIC_PROCESS	0.0032629	0.0148371	0.31828	-0.571416	-1.78401	26	ATP5IF1|BAX|BLOC1S2|BNIP3|BNIP3L|CHCHD10|MTCH2|RHOT1|RHOT2|SIVA1|SLC25A5|SLC25A6|TMEM14A|VDAC2	Lor	Goblet cells	GOBP
GOBP_REGULATION_OF_MITOCHONDRIAL_MEMBRANE_POTENTIAL	0.00597729	0.0243985	0.229089	-0.471604	-1.66795	46	ARL6IP5|ATP5IF1|BAX|BNIP3|BNIP3L|COL6A1|DCN|GOT1|MFN1|MTCH2|NDUFC2|NDUFS6|PARK7|PARP1|PPA2|PPP2R3C|PRDX3|PRELID1|PYCR1|RACK1|SLC25A33|SLC25A36|SOD1|TUSC2|UBB|VCP	Lor	Goblet cells	GOBP
GOBP_REGULATION_OF_MITOCHONDRIAL_TRANSLATION	0.290494	0.456164	0.0307354	-0.389356	-1.1356	20	C1QBP|LRPPRC|MALSU1|METTL8|TSFM|UQCC2	Lor	Goblet cells	GOBP
GOBP_REGULATION_OF_MITOCHONDRION_ORGANIZATION	0.0238879	0.073157	0.110872	-0.38261	-1.46282	69	ATP5IF1|AURKA|BAX|BBC3|BNIP3|CHCHD10|DCN|FAM162A|FXN|GHITM|HIGD1A|MFF|MTCH2|MYO19|PRELID1|PSMD10|RHOT1|SIVA1|SLC25A5|SLC25A6|SLC30A9|SSBP1|TFRC|TMEM14A|TRIAP1	Lor	Goblet cells	GOBP
GOBP_REGULATION_OF_MITOTIC_CELL_CYCLE	2.26444e-11	8.06093e-10	0.863415	-0.432602	-2.02152	318	ACTL6A|ANAPC11|ANLN|ATAD5|ATM|AURKA|AURKB|BARD1|BIRC5|BLM|BRCA1|BRCA2|BUB1|BUB1B|BUB3|CCNB1|CCNH|CDC20|CDC25C|CDC27|CDC7|CDCA2|CDCA8|CDK1|CDK4|CDKN1A|CENPE|CENPF|CENPJ|CHEK1|CHEK2|CKS1B|CKS2|CLSPN|DLGAP5|DONSON|DTL|DYNC1LI1|E2F7|EIF4E|EIF4EBP1|FANCD2|FBXO5|GEN1|GMNN|INIP|KIF14|KIF20B|KNL1|KNTC1|MAD2L1|MAD2L2|MASTL|MDC1|MDM2|MKI67|MRE11|MSH2|NDC80|NEK6|NUF2|NUSAP1|PRKDC|PSME1|PSME2|PTEN|RAD21|RBL1|RCC1|RFWD3|RNASEH2B|RPA2|RPA3|RPS27L|RRM1|RRM2|SASS6|SPC25|SPDL1|STIL|STK33|TEX14|TMEM14B|TRIAP1|TTC28|TTK|UBE2C|USP44|XPC|YWHAE|ZWINT	Lor	Goblet cells	GOBP
GOBP_REGULATION_OF_MITOTIC_CELL_CYCLE_PHASE_TRANSITION	1.23599e-10	3.83432e-09	0.826657	-0.466163	-2.10845	225	ACTL6A|ANAPC11|ANLN|ATAD5|ATM|AURKA|AURKB|BARD1|BIRC5|BLM|BRCA1|BUB1|BUB1B|BUB3|CCNB1|CCND2|CCNH|CDC20|CDC25C|CDC7|CDCA8|CDK1|CDK4|CDK5RAP2|CDKN1A|CENPE|CENPF|CENPJ|CHEK1|CLSPN|DLGAP5|DONSON|DTL|DYNC1LI1|E2F7|ERCC3|EZH2|FBXO5|GEN1|GTPBP4|INIP|KIF14|KNL1|KNTC1|MAD2L1|MAD2L2|MARK3|MDM2|MRE11|MTBP|NAE1|NDC80|NEK6|NUF2|PKD2|PPP2CA|PRKDC|PSME1|PSME2|PTEN|RAD21|RAD51B|RBL1|RFWD3|RNASEH2B|RPA2|RPS27L|RPTOR|RRM1|RRM2|RRM2B|SASS6|SPC25|SPDL1|STIL|TEX14|TFDP1|TMEM14B|TRIAP1|TTK|UBE2C|UBE2E2|USP44|VPS4A|XPC|ZW10|ZWINT	Lor	Goblet cells	GOBP
GOBP_REGULATION_OF_MITOTIC_NUCLEAR_DIVISION	2.60611e-12	1.25453e-10	0.898671	-0.649097	-2.50959	74	AURKA|AURKB|BIRC5|BUB1|BUB1B|BUB3|CCNB1|CDC20|CDC25C|CDCA2|CDCA8|CENPF|CHEK1|DLGAP5|FBXO5|GEN1|KIF20B|KNL1|MAD2L1|MAD2L2|MKI67|NDC80|NUF2|NUSAP1|SPC25|SPDL1|TTK|UBE2C|USP44|ZWINT	Lor	Goblet cells	GOBP
GOBP_REGULATION_OF_MITOTIC_SISTER_CHROMATID_SEGREGATION	4.17557e-11	1.38788e-09	0.851339	-0.722849	-2.54312	45	AURKB|BIRC5|BUB1|BUB1B|BUB3|CCNB1|CDC20|CDCA8|CDK1|CENPF|FBXO5|GEN1|KNL1|MAD2L1|MAD2L2|NDC80|NUF2|SPC25|SPDL1|TTK|USP44|ZWINT	Lor	Goblet cells	GOBP
GOBP_REGULATION_OF_MITOTIC_SPINDLE_ASSEMBLY	0.620453	0.747328	0.0260047	0.284483	0.887214	18	CHMP1A|CHMP1B|CHMP3|CHMP4B|HSPA1A|HSPA1B|RIPOR2|VPS4B	Lor	Goblet cells	GOBP
GOBP_REGULATION_OF_MODIFICATION_OF_SYNAPTIC_STRUCTURE	0.194561	0.34446	0.0509047	0.407104	1.22661	16	KIF5B|MRTFB|RHOA|RHOB	Lor	Goblet cells	GOBP
GOBP_REGULATION_OF_MONOATOMIC_ION_TRANSMEMBRANE_TRANSPORT	0.156841	0.289424	0.0693777	0.251591	1.16379	106	ACTN4|AHNAK|ANO6|ASPH|CAB39|CAMK2D|COMMD1|DIAPH1|FGF13|FLNA|KCNJ16|KEL|NEDD4L|PPP3CA|PRKD1|SESTD1|TMSB4X|VMP1	Lor	Goblet cells	GOBP
GOBP_REGULATION_OF_MONOATOMIC_ION_TRANSPORT	0.248628	0.410508	0.0576941	0.223526	1.08306	144	ACTN4|AHNAK|ANO6|ASPH|ATP1B1|CAB39|CAMK2D|CNKSR3|COMMD1|CTNNB1|DIAPH1|FGF13|FLNA|HES1|ISL1|KCNJ16|KEL|KIF5B|LGALS3|MLLT6|NEDD4L|PDPK1|PDZK1|PKP2|PPP3CA|PPP3R1|PRKCE|PRKD1|PXK|SESTD1|SLMAP|STIM1|TGFB1|TMSB4X|TRIM27|TSPAN13|VMP1	Lor	Goblet cells	GOBP
GOBP_REGULATION_OF_MONONUCLEAR_CELL_MIGRATION	0.787147	0.873307	0.0249186	0.205557	0.83444	54	ANO6|BCR|CNN2|DOCK8|DUSP1|LGALS3|MAPK1|MED23|MTUS1|NEDD9|PDGFD|RHOA|RIPOR2|RTN4|TGFB1	Lor	Goblet cells	GOBP
GOBP_REGULATION_OF_MORPHOGENESIS_OF_AN_EPITHELIUM	0.15897	0.292083	0.0588174	0.362079	1.25261	27	ADAMTS12|CTNNB1|CTNND1|ETV5|FGFR1|FOXP1|GATA3|PDGFA|SOX9|TGFB1|WNT5B	Lor	Goblet cells	GOBP
GOBP_REGULATION_OF_MORPHOGENESIS_OF_A_BRANCHING_STRUCTURE	0.646978	0.768285	0.0260772	0.258083	0.876129	25	CTNNB1|CTNND1|ETV5|FGFR1|PDGFA|RTN4|SOX9|TGFB1	Lor	Goblet cells	GOBP
GOBP_REGULATION_OF_MRNA_CATABOLIC_PROCESS	0.964765	0.978856	0.00869111	-0.170255	-0.724755	137	CASC3|CELF1|CNOT1|DCP1B|DCP2|DHX36|ELAVL1|FASTKD1|FXR1|HNRNPA0|HNRNPD|IGF2BP1|IGF2BP3|MAGOHB|NBAS|NPM1|PABPC1|PABPC4|PNPT1|POLR2G|RBM10|RIDA|SERBP1|SRSF1|SYNCRIP|TAF15|TARDBP|TENT4A|TNRC6A|TUT4|YBX1|YBX3	Lor	Goblet cells	GOBP
GOBP_REGULATION_OF_MRNA_METABOLIC_PROCESS	0.0990595	0.209685	0.0485786	-0.266118	-1.20455	226	ARGLU1|BARD1|C1QBP|CASC3|CCNB1|CLNS1A|CNOT1|DAZAP1|DCP1B|DCP2|DHX36|ELAVL1|FASTKD1|FXR1|HNRNPA0|HNRNPA1|HNRNPD|HNRNPK|HNRNPL|IGF2BP1|IGF2BP3|IWS1|KHDRBS1|MAGOHB|NBAS|NCBP1|NCBP2|NCL|NPM1|PABPC1|PABPC4|PNPT1|POLR2G|PUF60|RBM10|RBM25|RBMX|RBPMS2|RIDA|RNPS1|SERBP1|SFSWAP|SLTM|SNRNP70|SNW1|SON|SRPK1|SRRM1|SRSF1|SRSF10|SRSF2|SRSF4|SRSF7|SRSF9|SYNCRIP|TAF15|TARDBP|TENT4A|THUMPD2|TNRC6A|TRA2B|TUT4|UPF3B|YBX1|YBX3	Lor	Goblet cells	GOBP
GOBP_REGULATION_OF_MRNA_PROCESSING	0.00271076	0.0129375	0.326352	-0.384649	-1.58592	108	ALKBH5|ARGLU1|BARD1|C1QBP|CCNB1|CELF1|CLNS1A|DAZAP1|DHX36|HNRNPA1|HNRNPK|HNRNPL|IWS1|KHDRBS1|MAGOHB|NCBP1|NCBP2|NCL|NPM1|PRMT5|PUF60|RBM10|RBM25|RBMX|RBPMS2|RNPS1|SFSWAP|SLTM|SNRNP70|SNW1|SON|SRPK1|SRRM1|SRSF10|SRSF2|SRSF4|SRSF7|SRSF9|THUMPD2|TRA2B|UPF3B	Lor	Goblet cells	GOBP
GOBP_REGULATION_OF_MRNA_SPLICING_VIA_SPLICEOSOME	0.0189415	0.06128	0.123095	-0.363437	-1.45006	89	ARGLU1|C1QBP|CELF1|CLNS1A|DAZAP1|HNRNPA1|HNRNPK|HNRNPL|KHDRBS1|NCBP1|NCL|NPM1|PUF60|RBM10|RBM25|RBMX|RBPMS2|RNPS1|SFSWAP|SNRNP70|SNW1|SON|SRPK1|SRRM1|SRSF10|SRSF2|SRSF4|SRSF7|SRSF9|THUMPD2|TRA2B|UPF3B	Lor	Goblet cells	GOBP
GOBP_REGULATION_OF_MULTICELLULAR_ORGANISM_GROWTH	0.117493	0.23617	0.0704484	0.340505	1.27976	38	ATP8A2|EZR|FOSL2|PIK3CA|RAI1|SGPL1|VIL1|ZMPSTE24	Lor	Goblet cells	GOBP
GOBP_REGULATION_OF_MUSCLE_ADAPTATION	0.0241863	0.0735962	0.160147	0.394927	1.51762	42	ARRB1|BECN1|CAMK2D|ERRFI1|FOXO1|FOXO3|FOXP1|IL6ST|LMNA|PAK1|PPP3CA|ROCK2|SMAD3|SMAD4|TNFRSF1A	Lor	Goblet cells	GOBP
GOBP_REGULATION_OF_MUSCLE_CELL_DIFFERENTIATION	0.586184	0.722188	0.0311681	0.217592	0.935122	71	AKIRIN2|ATP11A|BMP2|BMPR2|DLL1|FOXP1|FRS2|FZD7|HDAC5|HDAC9|LAMB1|LAMC1|MEF2C|NID1|NRG1|PAK1|PRKD1|PROX1|SIRT1|SMAD4|TGFB1|TNPO2	Lor	Goblet cells	GOBP
GOBP_REGULATION_OF_MUSCLE_CONTRACTION	0.0478983	0.122538	0.118318	0.326049	1.36854	63	ASPH|CAMK2D|DAPK3|DOCK5|DSC2|DSG2|DSP|FGF13|ITGA2|JUP|MYL9|PRKD1|RHOA	Lor	Goblet cells	GOBP
GOBP_REGULATION_OF_MUSCLE_HYPERTROPHY	0.0127684	0.0445618	0.21826	0.442731	1.63514	35	ARRB1|BECN1|CAMK2D|ERRFI1|FOXO1|FOXP1|IL6ST|LMNA|PAK1|PPP3CA|ROCK2|SMAD3|SMAD4|TNFRSF1A	Lor	Goblet cells	GOBP
GOBP_REGULATION_OF_MUSCLE_ORGAN_DEVELOPMENT	0.720116	0.820015	0.0160097	-0.283845	-0.819734	19	CENPF|LUC7L|NACA|YBX3	Lor	Goblet cells	GOBP
GOBP_REGULATION_OF_MUSCLE_SYSTEM_PROCESS	0.0042086	0.0182744	0.407018	0.339852	1.55115	99	ARRB1|ASPH|BECN1|CAMK2D|DAPK3|DOCK5|DSC2|DSG2|DSP|ERRFI1|FGF13|FOXO1|FOXO3|FOXP1|IL6ST|ITGA2|JUP|LMNA|MYL9|PAK1|PPP3CA|PRKD1|RHOA|SMAD3|TNFRSF1A|TPM1|ZDHHC21	Lor	Goblet cells	GOBP
GOBP_REGULATION_OF_MYELINATION	0.485867	0.641208	0.0215568	-0.320404	-0.981271	24	CTSC|KIF14|NRDC|PTN|PTPRZ1|TENM4	Lor	Goblet cells	GOBP
GOBP_REGULATION_OF_MYELOID_CELL_DIFFERENTIATION	0.0376402	0.103233	0.141073	0.295991	1.34371	96	ACIN1|BRD1|CDK6|CNOT4|CREB1|CTNNB1|DLL1|FAM210B|FBXW7|FOS|FOXO3|FOXP1|GLUL|GPR137B|HSPA1A|HSPA1B|ID2|JAG1|KITLG|KLF10|L3MBTL1|MAPK14|MEF2C|MEIS1|MITF|NDFIP1|NEDD9|NF1|PPP3CA|RB1|RCOR1|RIPK1|RUNX1|STAT5B|TAOK3|TGFB1|TOB2|ZBTB16|ZBTB46|ZFPM1	Lor	Goblet cells	GOBP
GOBP_REGULATION_OF_MYELOID_LEUKOCYTE_DIFFERENTIATION	0.000577292	0.00374837	0.477271	0.470113	1.85165	47	ACIN1|CDK6|CREB1|CTNNB1|FBXW7|FOS|FOXP1|GPR137B|ID2|KITLG|KLF10|MITF|NDFIP1|NEDD9|NF1|PPP3CA|RB1|RIPK1|RUNX1|TAOK3|TGFB1|TOB2|ZBTB46|ZFPM1	Lor	Goblet cells	GOBP
GOBP_REGULATION_OF_MYELOID_LEUKOCYTE_MEDIATED_IMMUNITY	0.322021	0.489163	0.0383017	0.371355	1.09803	15	BCR|DNASE1|GAB2|HLA-E|PDPK1|RABGEF1|STXBP1|VAMP8	Lor	Goblet cells	GOBP
GOBP_REGULATION_OF_MYOBLAST_DIFFERENTIATION	0.0248447	0.0749908	0.15722	0.397446	1.51869	41	ACTB|ARID1B|BTG1|DLL1|LRRC8A|MEF2C|PBRM1|PHF10|PRICKLE1|RIPOR2|SMARCC2|SOX4|SOX9|TBX3|TGFB1|TMEM182	Lor	Goblet cells	GOBP
GOBP_REGULATION_OF_NERVOUS_SYSTEM_DEVELOPMENT	0.000339515	0.00241818	0.498493	0.296865	1.5279	228	ANXA2|APPL2|ATXN1|BMPR2|BRAF|BTG2|CDH1|CDKL3|CERS2|CLSTN3|CTNNB1|CUX1|CXCR4|DBN1|DISC1|DLG5|DLL1|DOCK7|DUSP10|EIF2AK3|ETV5|FGF13|FLRT3|FN1|FZD4|HOOK3|ID4|IL6ST|ITGB1|KIFAP3|KRAS|MACF1|MTMR2|NF1|NRP1|NUMB|PAK1|PLAG1|PPP3CA|PRKCI|PROX1|PSEN1|RAB21|RAPGEF2|RB1|REST|RTN4|RUFY3|S100A10|SHTN1|SKIL|SMURF1|SORL1|SOX11|SPINT1|SYNDIG1|TGFB1|TIAM2|TNFRSF12A|TNFRSF21|TRAK1|TRIM11|UFL1|ULK2|YAP1|ZFYVE27	Lor	Goblet cells	GOBP
GOBP_REGULATION_OF_NERVOUS_SYSTEM_PROCESS	0.49737	0.649816	0.0205176	-0.281468	-0.975162	42	CHRNA7|CTSC|FABP5|NLGN1|NLGN4X|NRDC|NRXN1|PTEN|RIMS2|TENM4|TMEM108	Lor	Goblet cells	GOBP
GOBP_REGULATION_OF_NEURAL_PRECURSOR_CELL_PROLIFERATION	0.0485706	0.123505	0.114048	0.354501	1.41463	50	APPL2|BTG2|CDH2|DISC1|FLNA|FOXO1|FOXO3|ID4|ILK|ITGB1|KIFAP3|NF1|RHOA|SPINT1	Lor	Goblet cells	GOBP
GOBP_REGULATION_OF_NEUROBLAST_PROLIFERATION	0.341457	0.50878	0.0382315	0.324437	1.07837	23	BTG2|DISC1|ID4|ITGB1|KIFAP3|NF1|PROX1|TGFB1	Lor	Goblet cells	GOBP
GOBP_REGULATION_OF_NEUROGENESIS	0.000147426	0.00124731	0.518848	0.3238	1.6319	196	ANXA2|APPL2|ATXN1|BMPR2|BRAF|BTG2|CDH1|CDKL3|CERS2|CTNNB1|CUX1|CXCR4|DBN1|DISC1|DLL1|DOCK7|DUSP10|ETV5|FGF13|FN1|FZD4|HOOK3|ID4|IL6ST|ITGB1|KIFAP3|KRAS|MACF1|NF1|NRP1|NUMB|PAK1|PLAG1|PPP3CA|PRKCI|PROX1|PSEN1|RAB21|RAPGEF2|RB1|REST|RTN4|RUFY3|S100A10|SHTN1|SKIL|SMURF1|SORL1|SOX11|SPINT1|TGFB1|TIAM2|TNFRSF12A|TRAK1|TRIM11|UFL1|ULK2|YAP1|ZFYVE27	Lor	Goblet cells	GOBP
GOBP_REGULATION_OF_NEURONAL_SYNAPTIC_PLASTICITY	0.698341	0.805964	0.0250989	0.244445	0.855998	28	CAMK2D|DBN1|GRIK2|KRAS|NF1|SHISA6|ZDHHC2	Lor	Goblet cells	GOBP
GOBP_REGULATION_OF_NEURON_APOPTOTIC_PROCESS	0.127847	0.250314	0.0794124	0.247112	1.17361	125	AMBRA1|AXL|BCL2L1|BRAF|BTG2|DNAJC5|EGR1|ERBB3|FBXW7|FOXO3|HIPK2|HSPG2|IL6ST|ISL1|JUN|MAP2K4|MAP3K12|MCL1|NF1|NRP1|NTF3|PIK3CA|PSEN1|RHOA|RIPK1|SLC1A1|TYRO3	Lor	Goblet cells	GOBP
GOBP_REGULATION_OF_NEURON_DIFFERENTIATION	0.228237	0.387848	0.0559471	0.243944	1.11341	99	ARHGEF2|BCL6|BMP2|BMP6|BNIP2|CNTN4|DLL1|ETV5|EYA1|FGFR1|FOXA1|FOXO3|HES1|ID4|ISL1|ITGB1|MEF2C|MEIS1|MOSMO|NCOA1|NRCAM|PBX1|PROX1|RAC1|REST|RHOA|SOX11|SOX9|TCF12|TGIF1|VWC2L|ZC4H2|ZHX2	Lor	Goblet cells	GOBP
GOBP_REGULATION_OF_NEURON_MIGRATION	0.618997	0.746985	0.0174996	-0.272048	-0.9014	34	CTNNA2|KIF20B|MDK|NRG3|NTNG1|PHACTR1|SOCS7|SRGAP2C|UNC5D|VRK1	Lor	Goblet cells	GOBP
GOBP_REGULATION_OF_NEURON_PROJECTION_DEVELOPMENT	0.0193776	0.0623297	0.252644	0.245457	1.28354	258	AP2A1|ARF6|ATF1|ATP8A2|BMPR2|BRAF|CAPRIN2|CDH1|CDKL3|CERS2|CFL1|CHN1|CUX1|DAB2|DBN1|DENND5A|DISC1|EP300|FBXO38|FBXO7|FGF13|FGFR1|FN1|FZD4|HECW2|HES1|ITGA6|KEL|KIDINS220|KIF13B|MACF1|MYLIP|NEDD4L|NEO1|NFE2L2|NRCAM|NRP1|PAK1|PDLIM5|PPP3CA|PRAG1|PRKCI|PRKD1|PSEN1|PTPN9|RAB21|RAP1A|RAP2A|RAPGEF1|RAPGEF2|RHOA|RTN4|RUFY3|SCARB2|SETX|SHTN1|SIPA1L1|SKIL|SMURF1|STYXL1|TANC2|TIAM2|TNFRSF12A|TNIK|TRAK1|ULK1|ULK2|VIM|WASHC5|ZFYVE27	Lor	Goblet cells	GOBP
GOBP_REGULATION_OF_NEURON_PROJECTION_REGENERATION	0.284396	0.448607	0.0414939	0.362269	1.1298	18	BRAF|CERS2|NEO1	Lor	Goblet cells	GOBP
GOBP_REGULATION_OF_NEUROTRANSMITTER_SECRETION	0.555685	0.697919	0.029735	0.249882	0.939161	38	BRAF|FBXL20|GGCX|MYOF|NF1|PPP3CA|STXBP5|SYT11	Lor	Goblet cells	GOBP
GOBP_REGULATION_OF_NEUROTRANSMITTER_TRANSPORT	0.437388	0.599208	0.0348992	0.258901	1.00765	44	BRAF|FBXL20|GGCX|ITGB1|MEF2C|MICU3|MYOF|NF1|PPP3CA|RAB3B|RAP1A|STXBP5|SYT11	Lor	Goblet cells	GOBP
GOBP_REGULATION_OF_NEUTROPHIL_MIGRATION	0.923845	0.956032	0.0195855	0.211293	0.648468	17	DPP4|MCU|PERP|RAC1|RIPOR2|RTN4	Lor	Goblet cells	GOBP
GOBP_REGULATION_OF_NITRIC_OXIDE_METABOLIC_PROCESS	0.849228	0.915644	0.0130435	-0.22906	-0.733705	29	GCHFR|HIF1A|HSP90AA1|HSP90AB1|NFATC3|NOS1AP	Lor	Goblet cells	GOBP
GOBP_REGULATION_OF_NON_CANONICAL_NF_KAPPAB_SIGNAL_TRANSDUCTION	0.36459	0.529139	0.0387662	0.269369	1.04839	44	ACTN4|CYLD|EZR|PPM1A|RC3H1|RHOA|RIPK1|SASH1	Lor	Goblet cells	GOBP
GOBP_REGULATION_OF_NON_CANONICAL_WNT_SIGNALING_PATHWAY	0.117122	0.235764	0.0668121	0.43892	1.34706	17	ANKRD6|DAB2|IFT80|MLLT3|NKD1	Lor	Goblet cells	GOBP
GOBP_REGULATION_OF_NOTCH_SIGNALING_PATHWAY	0.0290752	0.0845603	0.1485	0.371447	1.49666	52	ARRB1|BCL6|DLL1|FBXW7|HERC2|IL6ST|LLGL2|POGLUT1|PRAG1|PRKCI|SRC|TSPAN14|TSPAN5|YAP1|ZMIZ1	Lor	Goblet cells	GOBP
GOBP_REGULATION_OF_NUCLEAR_DIVISION	3.88047e-12	1.77611e-10	0.887075	-0.634199	-2.4929	82	AURKA|AURKB|BIRC5|BUB1|BUB1B|BUB3|CALR|CCNB1|CDC20|CDC25C|CDCA2|CDCA8|CENPF|CHEK1|DLGAP5|FBXO5|GEN1|KIF20B|KNL1|MAD2L1|MAD2L2|MKI67|NDC80|NUF2|NUSAP1|RAD51AP1|SPC25|SPDL1|TTK|UBE2C|USP44|ZWINT	Lor	Goblet cells	GOBP
GOBP_REGULATION_OF_NUCLEAR_TRANSCRIBED_MRNA_CATABOLIC_PROCESS_DEADENYLATION_DEPENDENT_DECAY	0.522738	0.672884	0.020564	-0.319154	-0.955176	22	CNOT1|DHX36|HNRNPD|IGF2BP1|PABPC1|SYNCRIP|TENT4A|YBX1	Lor	Goblet cells	GOBP
GOBP_REGULATION_OF_NUCLEOBASE_CONTAINING_COMPOUND_TRANSPORT	0.320654	0.487883	0.0290311	-0.402901	-1.11735	16	ALKBH5|CPSF6|DDX39A|IWS1|KHDRBS1|NCBP2|NEAT1|TPR	Lor	Goblet cells	GOBP
GOBP_REGULATION_OF_NUCLEOCYTOPLASMIC_TRANSPORT	0.401762	0.564813	0.0227257	-0.259934	-1.03091	86	ALKBH5|ANP32B|BARD1|CDK1|CPSF6|CTDSPL2|DDX39A|ECT2|EI24|EMD|GLI3|HSP90AA1|IPO5|IWS1|KHDRBS1|MDM2|NCBP2|NUP58|PARK7|PIK3R2|PPP1CC|PTPN11|RAN|RBM10|TARDBP|TPR|TRIM28|TXN|UFM1|XPO1|YWHAE|ZIC1|ZPR1	Lor	Goblet cells	GOBP
GOBP_REGULATION_OF_NUCLEOTIDE_EXCISION_REPAIR	0.53149	0.67945	0.0294018	0.284282	0.944907	23	ACTB|ARID1B|BCL7C|PHF10	Lor	Goblet cells	GOBP
GOBP_REGULATION_OF_NUCLEOTIDE_METABOLIC_PROCESS	0.438776	0.600226	0.0224459	-0.28925	-1.01242	44	ARL2|ATP5IF1|DDIT4|ENO1|HIF1A|ME2|MTCH2|NDUFC2|OGT|PARP1|PPP2CA|RPTOR|TIGAR|VCP	Lor	Goblet cells	GOBP
GOBP_REGULATION_OF_OLIGODENDROCYTE_DIFFERENTIATION	0.32647	0.493505	0.0389855	0.331516	1.09167	22	DUSP10|ID4|NF1|TNFRSF21|WDR1	Lor	Goblet cells	GOBP
GOBP_REGULATION_OF_ORGANELLE_ASSEMBLY	0.897038	0.941202	0.0297157	0.170022	0.847696	177	BECN1|CHMP3|CNOT6L|CYLD|DCDC2|EVI5|EZR|FEZ2|FGFR1|FSCN1|GSN|HSPA1A|HSPA1B|LIMA1|LUZP1|MAP4|MTMR3|PAN3|POC1B|PRICKLE1|PRKAA1|RAB11FIP3|RALB|RHOA|RIPOR2|SDC4|SDCBP|SENP6|SH3GLB1|SMAD4|SRC|STYXL1|TAPT1|TBC1D12|TBC1D15|TBC1D22A|TBC1D8|ULK1|USP6NL|VPS4B|WDR44|YAP1	Lor	Goblet cells	GOBP
GOBP_REGULATION_OF_ORGANIC_ACID_TRANSPORT	0.799562	0.88442	0.0224676	0.235499	0.78276	23	IRS2|ITGB1|SLC12A2	Lor	Goblet cells	GOBP
GOBP_REGULATION_OF_ORGAN_GROWTH	0.549793	0.693621	0.0187432	-0.261734	-0.946521	51	CCNB1|CDK1|FGF2|FGFR2|NOTCH1|PARP2|PTEN|SOD1|VGLL4|YBX3	Lor	Goblet cells	GOBP
GOBP_REGULATION_OF_OSSIFICATION	0.0126254	0.0443399	0.232057	0.378473	1.57677	61	ACVR1|ACVR2B|ADGRG6|ANKH|ANO6|BMP2|BMP6|BMPR2|CHSY1|DHRS3|FBN2|MAPK1|MAPK14|MEF2C|NBR1|NIPBL|PBX1|PKDCC|RFLNA|SETD2|SLC20A2|SMAD2|SMAD3|SMAD6|SMAD7|SOX11|SOX9|TENT5A|TGFB1|TOB2|ZBTB16|ZMPSTE24	Lor	Goblet cells	GOBP
GOBP_REGULATION_OF_OSTEOBLAST_DIFFERENTIATION	0.0200885	0.064173	0.188069	0.333225	1.45892	78	ACVR1|ACVR2B|BAMBI|BMP2|BMP6|BMPR2|CLIC1|CRIM1|CTNNB1|FBN2|FERMT2|ID1|IL6ST|ILK|JUND|LRP5|MEF2C|MSX2|NBR1|PPP3CA|PRKD1|REST|SKI|SMAD3|SMAD6|SOX11|SOX9|TAOK3|TENT5A|WWTR1|YAP1	Lor	Goblet cells	GOBP
GOBP_REGULATION_OF_OSTEOBLAST_PROLIFERATION	0.455959	0.615588	0.0312219	0.336755	0.995721	15	BMP2|ITGAV|LRP5|RHOA|SMAD3	Lor	Goblet cells	GOBP
GOBP_REGULATION_OF_OSTEOCLAST_DIFFERENTIATION	0.0476451	0.122491	0.108573	0.446126	1.48285	23	CREB1|CTNNB1|FBXW7|FOS|GPR137B|KLF10|MITF|NEDD9|NF1|PPP3CA|TOB2	Lor	Goblet cells	GOBP
GOBP_REGULATION_OF_OXIDATIVE_STRESS_INDUCED_INTRINSIC_APOPTOTIC_SIGNALING_PATHWAY	0.258983	0.422266	0.032285	-0.367254	-1.15699	27	FGF2|HIF1A|NONO|P4HB|PARK7|PARP1|PYCR1|RACK1|SOD1	Lor	Goblet cells	GOBP
GOBP_REGULATION_OF_P38MAPK_CASCADE	0.00305775	0.014166	0.431708	0.569163	1.85795	21	CYLD|DSC2|DUSP1|DUSP10|EZR|RELL1|SASH1	Lor	Goblet cells	GOBP
GOBP_REGULATION_OF_PATTERN_RECOGNITION_RECEPTOR_SIGNALING_PATHWAY	0.261752	0.425138	0.0512406	0.243016	1.08887	90	APPL1|APPL2|ATAT1|BIRC2|ERBIN|HSPA1A|HSPA1B|IFI16|IKBKB|ITCH|PDPK1|PRKD1|PUM1|RNF115|RTN4|SQSTM1|SRC|TRIM11|TYRO3|USP15|ZDHHC5	Lor	Goblet cells	GOBP
GOBP_REGULATION_OF_PEPTIDE_TRANSPORT	0.219488	0.376418	0.0546948	0.258913	1.12755	76	FGB|FOXO1|IRS1|IRS2|ITPR1|KLF7|LRRC8A|MCU|MIDN|PRKAR1A|PRKD1|RPH3AL|SOX4	Lor	Goblet cells	GOBP
GOBP_REGULATION_OF_PEPTIDYL_SERINE_PHOSPHORYLATION	0.355825	0.52114	0.0365267	0.342203	1.06722	18	BRAF|EGFR|SPRY2	Lor	Goblet cells	GOBP
GOBP_REGULATION_OF_PEPTIDYL_TYROSINE_PHOSPHORYLATION	0.0226547	0.0698535	0.163242	0.412842	1.5404	37	ABI1|ADAM17|ARHGEF2|CNOT7|EGFR|ERRFI1|HES1|INPP5F|JAK2|KIT|NEDD9|NRG1|PARP14|PDCL3|RAP2B|RAP2C|RIPK2|TGFB1|TSG101	Lor	Goblet cells	GOBP
GOBP_REGULATION_OF_PH	0.823263	0.898605	0.0235758	0.203767	0.798195	46	ATP6V0A1|ATP6V0D1|ATP6V1B2|ATP6V1D|ATP6V1H|CCKBR|CHP1|CLCN3|CLN5|DMXL1|GPR89A|GPR89B|LAMP2|MAPK1|RAB7A|SLC4A4|SLC9A1|SLC9A7|SLC9A8|TMEM165|VPS33A	Lor	Goblet cells	GOBP
GOBP_REGULATION_OF_PHAGOCYTOSIS	0.130876	0.253579	0.0664229	0.343298	1.26791	35	ANO6|APOA2|APPL1|APPL2|CNN2|ITGA2|ITGAV|RAB31|SYT11|TGFB1	Lor	Goblet cells	GOBP
GOBP_REGULATION_OF_PHOSPHOLIPID_METABOLIC_PROCESS	0.314971	0.482921	0.0391706	0.352683	1.09991	18	APOC1|CAPN2|MTMR2|MTMR3|PDGFA	Lor	Goblet cells	GOBP
GOBP_REGULATION_OF_PHOSPHORUS_METABOLIC_PROCESS	0.356527	0.521437	0.0217346	-0.223283	-1.04339	318	ARL2|ATP5IF1|BARD1|BLM|CCDC88A|CCNG1|CDC25C|CDKN1A|CDKN3|CENPE|CEP85|CLSPN|DDIT4|ECT2|ENO1|EPHA7|FBLN1|FGF2|HIF1A|IDH1|KIF14|LDB2|LPCAT1|MAD2L2|MCM7|MIF|MTCH2|NDUFC2|NPM1|NT5DC2|PARP1|PFN2|PGK1|PHB2|PPM1E|PRKDC|PRKG1|PSMD10|PTEN|RACK1|RBL1|RTRAF|TIGAR|TPX2|XRCC5|XRCC6	Lor	Goblet cells	GOBP
GOBP_REGULATION_OF_PHOSPHORYLATION	0.429555	0.593129	0.0194276	-0.222267	-1.01601	250	BARD1|BLM|CCDC88A|CDC25C|CDKN3|CENPE|CEP85|CLSPN|ECT2|EPHA7|FGF2|KIF14|LDB2|MAD2L2|MCM7|MIF|NPM1|NT5DC2|PFN2|PPM1E|PRKDC|PSMD10|PTEN|RBL1|RTRAF|TIGAR|TPX2|XRCC5|XRCC6	Lor	Goblet cells	GOBP
GOBP_REGULATION_OF_PLASMA_LIPOPROTEIN_PARTICLE_LEVELS	2.06778e-05	0.000232792	0.57561	0.62148	2.21244	30	ABCA1|ABCA5|ANXA2|APOA2|APOA4|APOB|APOC1|APOC3|COMMD1|ITGAV|LMF1|MSR1|PCSK5	Lor	Goblet cells	GOBP
GOBP_REGULATION_OF_PLATELET_ACTIVATION	0.130228	0.253387	0.0634555	0.414632	1.31258	19	ADAMTS18|F11R|FLNA|GNAQ|IL6ST|JAK2|PDGFA	Lor	Goblet cells	GOBP
GOBP_REGULATION_OF_POLYSACCHARIDE_BIOSYNTHETIC_PROCESS	0.00926416	0.0343044	0.245188	0.560227	1.77348	19	DYRK2|HAS2|INSR|IRS1|IRS2|NFKB1|SORBS1|TGFB1	Lor	Goblet cells	GOBP
GOBP_REGULATION_OF_POLYSACCHARIDE_METABOLIC_PROCESS	0.00770662	0.0298018	0.269842	0.542067	1.7695	21	DYRK2|HAS2|INSR|IRS1|IRS2|NFKB1|PHLDA2|SORBS1|TGFB1	Lor	Goblet cells	GOBP
GOBP_REGULATION_OF_POSTSYNAPSE_ASSEMBLY	0.491785	0.645682	0.0308397	0.291246	0.968052	23	ARHGAP12|CRMP1|DOCK1|ELMO1|GNA13|LRP4|MAP1B|NECTIN3|RAC1|RTN4|SYNDIG1|UBE3B|VPS35	Lor	Goblet cells	GOBP
GOBP_REGULATION_OF_POSTSYNAPSE_ORGANIZATION	0.506454	0.658277	0.0344717	0.222266	0.975721	79	ADAM10|ARHGAP12|CAPRIN2|CDC42|CDH2|CDKL5|CFL1|CRMP1|DBN1|DISC1|DOCK1|ELMO1|FGFR1|GNA13|LRP4|NECTIN3|NEDD9|NF1|NRCAM|PDLIM5|PRICKLE1|PSEN1|RAC1|RTN4|SIPA1L1|SYNDIG1|TANC1|TANC2|VPS35|WASL	Lor	Goblet cells	GOBP
GOBP_REGULATION_OF_POSTSYNAPTIC_MEMBRANE_NEUROTRANSMITTER_RECEPTOR_LEVELS	0.879116	0.931496	0.0113755	-0.198562	-0.767696	74	AP2S1|CLSTN1|DLG2|GPC6|GPHN|GPSM2|GRID2|GRIPAP1|HIP1|HSP90AA1|KIF2C|LRRC7|MDM2|NETO2|OGT|PPFIA1|RAB8A|TFRC|TMEM108	Lor	Goblet cells	GOBP
GOBP_REGULATION_OF_POSTSYNAPTIC_MEMBRANE_POTENTIAL	0.559017	0.699565	0.0301262	0.242405	0.943446	44	ATXN1|GRIK2|HCN1|INSYN2A|KCNK1|MTMR2|PPP3CA|PRKAR1B|RGS7|SSH1|UNC13B	Lor	Goblet cells	GOBP
GOBP_REGULATION_OF_POSTSYNAPTIC_NEUROTRANSMITTER_RECEPTOR_INTERNALIZATION	0.454404	0.614592	0.0312866	0.337131	0.996832	15	CBLB|NRG1|NUMB|PPP3R1	Lor	Goblet cells	GOBP
GOBP_REGULATION_OF_POST_TRANSLATIONAL_PROTEIN_MODIFICATION	0.108527	0.223292	0.0472282	-0.27485	-1.2088	176	BEX3|CDC20|CENPX|CEP78|CRTAP|DCUN1D5|DNAJA3|FANCI|FANCM|FBXO5|GNL3|HIF1A|HSP90AA1|HSP90AB1|HSPA5|KDM1A|MAD2L1|MAD2L2|NPM1|PARK7|PEF1|PSMD10|RBX1|RPL11|RPS2|RPS3|SAE1|SKP2|UBA2|UBE2C|UBE2S|UBE2V2|USP44	Lor	Goblet cells	GOBP
GOBP_REGULATION_OF_POTASSIUM_ION_TRANSMEMBRANE_TRANSPORT	0.481921	0.639726	0.0313735	0.288946	0.980901	25	ANO6|CAB39|FLNA|KEL|NEDD4L	Lor	Goblet cells	GOBP
GOBP_REGULATION_OF_POTASSIUM_ION_TRANSPORT	0.578505	0.716246	0.0282678	0.26758	0.925691	27	ANO6|CAB39|FLNA|KEL|NEDD4L	Lor	Goblet cells	GOBP
GOBP_REGULATION_OF_PRESYNAPSE_ORGANIZATION	0.0933161	0.200928	0.058275	-0.494571	-1.39402	17	CACNA2D3|DKK1|GRID2|IL1RAPL1|NRXN1	Lor	Goblet cells	GOBP
GOBP_REGULATION_OF_PROGRAMMED_NECROTIC_CELL_DEATH	0.696803	0.80558	0.0165582	-0.294859	-0.831104	17	AIFM1|ASAH1|OGT|PARP1|YBX3	Lor	Goblet cells	GOBP
GOBP_REGULATION_OF_PROTEASOMAL_PROTEIN_CATABOLIC_PROCESS	0.451006	0.611267	0.0199738	-0.236627	-1.00675	136	APOE|AURKA|BAG2|BBS7|CDC20|CSNK2B|DDRGK1|DET1|FBXO22|FBXW8|GABARAP|GABARAPL2|GIPC1|GLMN|HERPUD1|HSP90AB1|MDM2|NFE2L1|NOP53|NUDT15|OGT|PARK7|PITHD1|PSMC1|PSMC2|PSMC3|PSMC4|PSMC5|PSMC6|PSMD10|PSMD14|PSME1|PSME2|RACK1|RAD23A|RAD23B|RBX1|RNFT2|RPL11|SGTA|STUB1|SUMO1|SUMO2|SVIP|TAF9|TMF1|TMX1|TRIB2|UBB|UBXN2A|UCHL5|USP13|USP14|USP9X|VCP|XPO1	Lor	Goblet cells	GOBP
GOBP_REGULATION_OF_PROTEASOMAL_UBIQUITIN_DEPENDENT_PROTEIN_CATABOLIC_PROCESS	0.965865	0.979192	0.00947107	-0.172587	-0.696961	95	AURKA|CDC20|FBXO22|HSP90AB1|MDM2|OGT|PARK7|PSMD10|RACK1|RAD23A|RBX1|RPL11|SUMO2|UCHL5|XPO1	Lor	Goblet cells	GOBP
GOBP_REGULATION_OF_PROTEIN_BINDING	0.657638	0.776324	0.016538	-0.260091	-0.881961	38	AURKA|BAX|EPB41|GOLGA2|LRPAP1|PIN1|RACK1|RAN|RPL11	Lor	Goblet cells	GOBP
GOBP_REGULATION_OF_PROTEIN_CATABOLIC_PROCESS	0.885361	0.934169	0.0087623	-0.181814	-0.829582	246	ATRAID|AURKA|BARD1|CDC20|CHEK2|CYP51A1|DTL|EEF1A1|FBXL5|FBXO22|GPC3|HSP90AA1|HSP90AB1|LPCAT1|LRP2|MAD2L1|MAD2L2|MDM2|NDUFA13|NRDC|NSF|PARK7|PITHD1|PSMC4|PSMD10|PSME1|PSME2|RACK1|RBX1|RHBDD1|RNFT2|RPL11|SGTA|SNRNP70|SUMO2|SVIP|TMX1|UCHL5|USP13|XPO1	Lor	Goblet cells	GOBP
GOBP_REGULATION_OF_PROTEIN_CONTAINING_COMPLEX_ASSEMBLY	0.0187713	0.0608706	0.252644	0.25304	1.31416	244	ABCA1|ADD1|ADD3|AIDA|AMBRA1|ARF6|ARFGEF1|ARHGAP28|ARPC5|ATAT1|BIRC2|CAPZA1|CARMIL1|CDC42|CDC42EP3|CDC42EP4|CFL1|COTL1|DNAJC15|EP300|FARP2|FBLIM1|FCHSD2|FER|FERMT2|FLII|FSCN1|GSN|HES1|HSPA1A|HSPA1B|IFI16|ISL1|LGALS3|MAPK8|MED25|MYADM|NCK2|NME7|NRG1|OCLN|PAK1|PLEKHG2|PPP2CB|PRKCE|PRKD1|RAC1|RALB|RB1|RHOA|RHOC|RICTOR|SENP6|SH3GLB1|SLAIN2|SNX9|SORL1|SOX9|SPTAN1|SPTBN1|SRC|SSH1|SSH2|STXBP5|SVIL|TGFB1|TMOD3|TMSB4X|TOGARAM1|TRAF3IP1|TRIM11|TRIOBP|ULK1|UNC13B|VASP|VIL1|VPS33A|VPS35|WASHC2C|ZDHHC5|ZNF827	Lor	Goblet cells	GOBP
GOBP_REGULATION_OF_PROTEIN_CONTAINING_COMPLEX_DISASSEMBLY	0.0111336	0.0396493	0.252644	0.350188	1.52977	77	ADD3|APC|ASPH|ATXN7|CARMIL1|DSTN|FGF13|GSN|IGF1R|INSR|LIMA1|PIK3CA|SETX|SPAST|SPTAN1|SPTBN1|SVIL|TMOD3|VIL1|WDR1|ZMPSTE24	Lor	Goblet cells	GOBP
GOBP_REGULATION_OF_PROTEIN_DEPOLYMERIZATION	0.0310345	0.0886881	0.144646	0.364654	1.48028	54	ADD3|APC|ASPH|ATXN7|CARMIL1|DSTN|FGF13|GSN|LIMA1|PIK3CA|SPAST|SPTAN1|SPTBN1|SVIL|TMOD3|VIL1|WDR1	Lor	Goblet cells	GOBP
GOBP_REGULATION_OF_PROTEIN_EXIT_FROM_ENDOPLASMIC_RETICULUM	0.429589	0.593129	0.0240054	-0.369756	-1.02543	16	INSIG1|SVIP|UBE2G2	Lor	Goblet cells	GOBP
GOBP_REGULATION_OF_PROTEIN_EXPORT_FROM_NUCLEUS	0.438425	0.600041	0.0232299	-0.335264	-1.01583	23	ANP32B|BARD1|CTDSPL2|EMD|MDM2|PARK7|PTPN11|TPR|TXN|XPO1|YWHAE	Lor	Goblet cells	GOBP
GOBP_REGULATION_OF_PROTEIN_IMPORT_INTO_NUCLEUS	0.683942	0.796981	0.0265284	0.225759	0.878661	44	BAG3|CDH1|EP300|FLNA|JAK2|JUP|NF1|PRKD1|PSEN1|SMAD3|TGFB1|UBR5	Lor	Goblet cells	GOBP
GOBP_REGULATION_OF_PROTEIN_LOCALIZATION_TO_CELL_PERIPHERY	0.00750804	0.0292363	0.31828	0.332378	1.49628	92	ACTB|APPL1|ARF6|BCL2L1|CAMK2D|COMMD1|DAB2|EGFR|EPB41L3|EPHA2|EZR|ITGB1|KIF5B|LGALS3|NUMB|PDPK1|PICALM|PKDCC|PRKCE|PRKCI|PTPN9|RAP1A|SORBS1|SPTBN1|SQSTM1|STX3|STX7|TGFB1|VAMP8|VIL1|VPS35|ZDHHC2|ZDHHC5|ZDHHC7	Lor	Goblet cells	GOBP
GOBP_REGULATION_OF_PROTEIN_LOCALIZATION_TO_CELL_SURFACE	0.257773	0.421125	0.0440309	0.352789	1.15163	21	ARF6|COMMD1|CTNNB1|LEPROT|NEDD4L|PICALM|RAB11B|RIC3|STX3|TAX1BP3	Lor	Goblet cells	GOBP
GOBP_REGULATION_OF_PROTEIN_LOCALIZATION_TO_MEMBRANE	0.000110256	0.000993014	0.538434	0.372806	1.75981	119	ACTB|AKT2|ANK3|APPL1|ARF6|BCL2L1|CAMK2D|CD81|CDH2|COMMD1|DAB2|EGFR|EPB41L3|EPHA2|EZR|FARP1|FNTA|GSN|ITGB1|KIF5B|LGALS3|NUMB|PAK1|PDPK1|PDZK1|PICALM|PIK3CA|PKDCC|PRKCE|PRKCI|PTPN9|RAC1|RAP1A|SHISA6|SLC1A1|SORBS1|SPTBN1|SQSTM1|SSH1|STX3|STX7|TGFB1|VAMP8|VIL1|ZDHHC2|ZDHHC5|ZDHHC7	Lor	Goblet cells	GOBP
GOBP_REGULATION_OF_PROTEIN_LOCALIZATION_TO_NUCLEUS	0.590146	0.724258	0.0332983	0.205707	0.944902	103	BAG3|CREBBP|EIF2AK3|FERMT2|FLNA|JAK1|JUP|LMNA|NF1|NVL|OTUD7B|PRKD1|PSEN1|SMAD3|SRC|TGFB1|TRIM8|WWTR1|YAP1|YWHAZ	Lor	Goblet cells	GOBP
GOBP_REGULATION_OF_PROTEIN_LOCALIZATION_TO_PLASMA_MEMBRANE	5.87423e-05	0.000571458	0.557332	0.454487	1.94889	70	ACTB|APPL1|ARF6|BCL2L1|CAMK2D|COMMD1|DAB2|EGFR|EPHA2|EZR|ITGB1|KIF5B|LGALS3|NUMB|PDPK1|PICALM|PKDCC|PRKCE|PRKCI|SORBS1|SPTBN1|SQSTM1|STX3|STX7|TGFB1|VAMP8|VIL1|ZDHHC2|ZDHHC5	Lor	Goblet cells	GOBP
GOBP_REGULATION_OF_PROTEIN_LOCALIZATION_TO_SYNAPSE	0.326031	0.493109	0.0286439	-0.389252	-1.11021	18	GPC6|GRIPAP1|KIF2C|NETO2|OGT|TMEM108	Lor	Goblet cells	GOBP
GOBP_REGULATION_OF_PROTEIN_MATURATION	0.19873	0.349405	0.0518138	0.354412	1.20314	25	ANXA2|CCBE1|GSN|LDLRAD3|MYH9|RUNX1|S100A10|SPON1|SRC	Lor	Goblet cells	GOBP
GOBP_REGULATION_OF_PROTEIN_MODIFICATION_PROCESS	0.226937	0.386818	0.0289038	-0.230946	-1.09764	401	BEX3|BLM|CCDC88A|CCNG1|CDC20|CDC25C|CDKN1A|CDKN3|CENPE|CENPX|CEP295|CEP78|CEP85|CLSPN|CRTAP|DBI|DCUN1D5|DNAJA3|ECT2|EPHA7|FANCI|FANCM|FBLN1|FBXO5|FGF2|GNL3|HIF1A|HSP90AA1|HSP90AB1|HSPA5|KDM1A|KIF14|MAD2L1|MAD2L2|NPM1|NT5DC2|PARK7|PEF1|PFN2|PPM1E|PRKDC|PSMD10|PTEN|RACK1|RBX1|RPL11|RPS2|RTRAF|SAE1|SKP2|SVIP|TARDBP|TPX2|UBA2|UBE2C|UBE2S|UBE2V2|USP44|XRCC5|XRCC6	Lor	Goblet cells	GOBP
GOBP_REGULATION_OF_PROTEIN_NEDDYLATION	0.0464018	0.120394	0.0843075	-0.557349	-1.52035	15	COPS3|COPS6|COPS8|COPS9|DCUN1D4|DCUN1D5|HIF1A|RPL11|RPL5	Lor	Goblet cells	GOBP
GOBP_REGULATION_OF_PROTEIN_POLYMERIZATION	0.0127168	0.0445618	0.252644	0.302523	1.42116	116	ADD1|ADD3|AMBRA1|ARF6|ARFGEF1|ARHGAP28|ARPC5|CAPZA1|CARMIL1|CDC42EP3|CDC42EP4|CFL1|COTL1|FCHSD2|FER|FLII|GSN|HSPA1A|HSPA1B|MYADM|NCK2|NME7|OCLN|PAK1|PLEKHG2|PPP2CB|PRKCE|RAC1|RICTOR|SLAIN2|SNX9|SPTAN1|SPTBN1|SSH1|SSH2|SVIL|TMOD3|TMSB4X|TOGARAM1|TRIOBP|VASP|VIL1|WASHC2C	Lor	Goblet cells	GOBP
GOBP_REGULATION_OF_PROTEIN_POLYUBIQUITINATION	0.946843	0.969056	0.012083	-0.211644	-0.603644	18	SKP2|UBE2V2	Lor	Goblet cells	GOBP
GOBP_REGULATION_OF_PROTEIN_SECRETION	0.217425	0.373869	0.0590383	0.239043	1.11272	111	ARF6|FGB|FOXO1|GOLPH3|IRS1|IRS2|ISL1|ITPR1|KLF7|LRRC8A|MCU|MIDN|NEO1|PRKAR1A|RAB11FIP1|RAB11FIP3|RAP1GDS1|REST|RPH3AL|SLC12A2|SOX4|TGFB1|UNC13B	Lor	Goblet cells	GOBP
GOBP_REGULATION_OF_PROTEIN_SERINE_THREONINE_KINASE_ACTIVITY	0.473906	0.631573	0.0348713	0.232552	0.986279	66	AIDA|APC|CAB39|DUSP1|ERN1|HEG1|HIPK3|PIM1|RALB|RAPGEF2|RHOA|SASH1|SIRT1|SRC|STK38	Lor	Goblet cells	GOBP
GOBP_REGULATION_OF_PROTEIN_STABILITY	0.599685	0.731464	0.0145534	-0.208146	-0.950416	247	APTX|AURKA|BAG1|CALR|CCNH|CCT3|CCT4|CCT5|CCT6A|CCT8|CHEK2|CRTAP|DNAJA3|GAPDH|HCFC1|HIP1|HPS4|HSP90AA1|HSP90AB1|HSPA8|HSPD1|MCM8|MDM2|NDC80|NPM1|PARK7|PER3|PFDN2|PFN2|PHB2|PRKDC|PTEN|PTGES3|RPL11|RUVBL1|RUVBL2|TARDBP|TCP1|USP13|USP28|USP37|USP48	Lor	Goblet cells	GOBP
GOBP_REGULATION_OF_PROTEIN_SUMOYLATION	0.282778	0.44754	0.0313626	-0.415582	-1.15251	16	GNL3|HMG20B|PARK7|PIAS3|SAE1|UBA2	Lor	Goblet cells	GOBP
GOBP_REGULATION_OF_PROTEIN_TARGETING	0.813897	0.894294	0.0237615	0.205414	0.804647	46	BAG3|FBXW7|PRKAA1|RHOU|SH3GLB1|SLC1A1	Lor	Goblet cells	GOBP
GOBP_REGULATION_OF_PROTEIN_TARGETING_TO_MEMBRANE	0.150105	0.280142	0.0584903	0.427539	1.28818	16	AKT2|ANK3|CHP1|ERBB2|PAK1|PDZK1|SLC1A1|TCAF1	Lor	Goblet cells	GOBP
GOBP_REGULATION_OF_PROTEIN_TRANSPORT	0.818093	0.896435	0.0101243	-0.190016	-0.861498	230	ANP32B|B3GAT3|BARD1|BSG|CDK1|CTDSPL2|CYP51A1|DNAJA1|DYNLL1|ECT2|EFNA5|EI24|EMD|ENY2|ERP29|FRMD4A|FUT10|GLI3|GRIPAP1|HADH|HIF1A|HMGCR|HSP90AA1|HSPA8|IDH2|IER3IP1|INSIG1|IPO5|KIF20B|MDM2|NDUFAF2|NUP58|OAZ2|P3H1|PARK7|PCNT|PFKL|PFKM|PGRMC1|PHPT1|PIK3R2|PPP3CB|RAB8A|RACK1|RAN|RAPGEF4|SERP1|SNX3|SRI|SVIP|TARDBP|TM7SF3|TMEM132A|TMEM30A|TMEM97|TXN|UBE2G2|UQCC2|VSNL1|XPO1|YWHAE|ZIC1	Lor	Goblet cells	GOBP
GOBP_REGULATION_OF_PROTEIN_UBIQUITINATION	0.0961942	0.205332	0.051316	-0.288451	-1.23298	141	BEX3|CDC20|CENPX|CEP78|DNAJA3|FANCI|FANCM|FBXO5|HSPA5|KDM1A|MAD2L1|MAD2L2|NPM1|PARK7|PEF1|PSMD10|RBX1|RPL11|RPS2|SKP2|UBE2C|UBE2S|UBE2V2|USP44	Lor	Goblet cells	GOBP
GOBP_REGULATION_OF_PROTEOLYSIS	0.888726	0.936096	0.00882908	-0.181463	-0.821371	226	ATP5IF1|AURKA|CDC20|CTSC|CYFIP2|ENO1|FBXO22|GAPDH|HSP90AB1|MDM2|NEDD8|NRDC|NUDT15|OGT|PARK7|PITHD1|PLGRKT|PRELID1|PSMC4|PSMC6|PSMD10|PSMD14|PSME1|PSME2|PTEN|RACK1|RAD23A|RBX1|RHBDD1|RNFT2|RPL11|RPS7|SGTA|SPINK5|SUMO2|SVIP|TMX1|TRAF7|UCHL5|UFSP2|USP13|XPO1	Lor	Goblet cells	GOBP
GOBP_REGULATION_OF_PROTEOLYSIS_INVOLVED_IN_PROTEIN_CATABOLIC_PROCESS	0.337332	0.50532	0.0242479	-0.24394	-1.06015	158	APOE|ATP5IF1|AURKA|BAG2|BBS7|CDC20|CSNK2B|CTSC|DET1|FBXO22|FBXW8|GABARAPL2|GLMN|HSP90AB1|MDM2|MTOR|NFE2L1|NUDT15|OGT|PARK7|PITHD1|PSMC1|PSMC2|PSMC3|PSMC4|PSMC5|PSMC6|PSMD10|PSMD14|PSME1|PSME2|PTEN|RACK1|RAD23A|RBX1|RNFT2|RPL11|RPL23|RPL5|RPS7|SGTA|STUB1|SUMO2|SVIP|TAF9|TMEM168|TMX1|TRAF7|UBB|UBXN2A|UCHL5|UFSP2|USP13|USP14|USP9X|VCP|XPO1	Lor	Goblet cells	GOBP
GOBP_REGULATION_OF_RAC_PROTEIN_SIGNAL_TRANSDUCTION	0.0698782	0.161909	0.0876972	0.457513	1.44832	19	ARF6|ARHGAP24|FNTA|KRAS|NF1|RTN4|TNS3	Lor	Goblet cells	GOBP
GOBP_REGULATION_OF_RAS_PROTEIN_SIGNAL_TRANSDUCTION	0.0154568	0.0520499	0.193114	0.489073	1.66028	25	KITLG|NF1|PICALM|PPP2CB|RABGEF1|RASA2|SPRY2|SPRY4|SQSTM1	Lor	Goblet cells	GOBP
GOBP_REGULATION_OF_REACTIVE_OXYGEN_SPECIES_BIOSYNTHETIC_PROCESS	0.535628	0.682242	0.0204207	-0.325381	-0.949005	20	ABCB7|ARG2|CYBA|NDUFC2|PARK7|SLC5A3	Lor	Goblet cells	GOBP
GOBP_REGULATION_OF_REACTIVE_OXYGEN_SPECIES_METABOLIC_PROCESS	0.065569	0.153969	0.0661924	-0.362095	-1.35646	62	ABCB7|ARG2|BRCA1|CDKN1A|DCXR|DHFR|ELAVL1|HK2|NDUFC2|PARK7|PDK3|PRCP|PRDX2|ROMO1|SHC1|SLC5A3|SOD1|TIGAR|TUSC2|VDAC1	Lor	Goblet cells	GOBP
GOBP_REGULATION_OF_RECEPTOR_INTERNALIZATION	0.0535294	0.132612	0.106111	0.367581	1.39712	40	ANKRD13A|ANXA2|ARRB1|CBLB|INSR|MTMR2|NRG1|NTF3|NUMB|PPP3R1|SDCBP	Lor	Goblet cells	GOBP
GOBP_REGULATION_OF_RECEPTOR_LOCALIZATION_TO_SYNAPSE	0.5682	0.7063	0.0194701	-0.315435	-0.930617	21	GPC6|GRIPAP1|KIF2C|NETO2|OGT|TMEM108	Lor	Goblet cells	GOBP
GOBP_REGULATION_OF_RECEPTOR_MEDIATED_ENDOCYTOSIS	0.00106791	0.00593697	0.45506	0.421506	1.78395	65	ANKRD13A|ANXA2|APOC1|APOC3|ARF6|ARRB1|BICD1|CBLB|DAB2|INSR|MTMR2|NRG1|NTF3|NUMB|PICALM|PPP3R1|RAB21|RABGEF1|SDCBP|SGIP1	Lor	Goblet cells	GOBP
GOBP_REGULATION_OF_RECEPTOR_RECYCLING	0.0896373	0.194912	0.0762633	0.477272	1.4112	15	ANXA2|AP1AR|ECE1|PSEN1	Lor	Goblet cells	GOBP
GOBP_REGULATION_OF_RECEPTOR_SIGNALING_PATHWAY_VIA_JAK_STAT	0.94862	0.969619	0.0112436	-0.192195	-0.648661	37	CALM1|CENPJ|DAB1|DOT1L|ELP2|GHR|HMGA2|NF2|NOTCH1|OCIAD1|PIGU|PTPN2|PTPRD|USP1|VHL	Lor	Goblet cells	GOBP
GOBP_REGULATION_OF_RECEPTOR_SIGNALING_PATHWAY_VIA_STAT	0.916094	0.953667	0.0216886	0.189665	0.728844	42	ADIPOR1|EP300|GADD45A|GGNBP2|HES1|IFNAR1|INPP5F|JAK2|KIT|LEPROT|MGAT5|NLK|PARP14|PTPRT|RAC1|TGFB1	Lor	Goblet cells	GOBP
GOBP_REGULATION_OF_REGULATED_SECRETORY_PATHWAY	0.379769	0.543934	0.0375967	0.272188	1.04006	41	BCR|BRAF|FBXL20|GAB2|PDPK1|PPP3CA|RABGEF1|RAP1A|REST|RPH3AL|STXBP5|SYT11|VAMP8	Lor	Goblet cells	GOBP
GOBP_REGULATION_OF_RELEASE_OF_CYTOCHROME_C_FROM_MITOCHONDRIA	0.0500787	0.12642	0.0796703	-0.486109	-1.47288	23	BAX|BBC3|BNIP3|FAM162A|FXN|GHITM|HIGD1A|PRELID1|PSMD10|TRIAP1	Lor	Goblet cells	GOBP
GOBP_REGULATION_OF_RELEASE_OF_SEQUESTERED_CALCIUM_ION_INTO_CYTOSOL	0.740389	0.837254	0.014916	-0.24906	-0.820155	33	BAX|CACNA1C|CALM3|RYR2|SLC8A1	Lor	Goblet cells	GOBP
GOBP_REGULATION_OF_RELEASE_OF_SEQUESTERED_CALCIUM_ION_INTO_CYTOSOL_BY_SARCOPLASMIC_RETICULUM	0.344043	0.510065	0.0277275	-0.388525	-1.09512	17	CACNA1C|CALM3|RYR2|SLC8A1	Lor	Goblet cells	GOBP
GOBP_REGULATION_OF_REPRODUCTIVE_PROCESS	0.00841055	0.0318188	0.188069	-0.400782	-1.54953	74	ASPM|AURKA|BAX|C1QBP|CALR|CDC20|CDC25C|CDC27|FBXO5|KNL1|PRDX4|RAD51AP1|TTK|ZWINT	Lor	Goblet cells	GOBP
GOBP_REGULATION_OF_RESPONSE_TO_BIOTIC_STIMULUS	0.0506187	0.126979	0.151813	0.235435	1.21987	239	AKIRIN2|APPL1|APPL2|ATAT1|BECN1|BIRC2|CCDC92|CD55|CNOT7|COLEC12|CREBBP|CYLD|DAPK1|DUSP10|EP300|ERBIN|FBXO38|FOXP1|HLA-E|HSPA1A|HSPA1B|IFI16|IKBKB|ITCH|MAPKAPK2|NECTIN2|NFE2L2|NT5C2|PAK1|PDPK1|PIM1|PRKAA1|PRKD1|PUM1|PVR|RBM47|RIPK2|RNF115|RNF170|RNF34|RTN4|SASH1|SERPING1|SFPQ|SQSTM1|SRC|STAT2|SYT11|TGFB1|TNIP2|TRAF3|TRIM11|TYRO3|UFL1|USP15|YWHAZ|ZDHHC5|ZMPSTE24	Lor	Goblet cells	GOBP
GOBP_REGULATION_OF_RESPONSE_TO_CYTOKINE_STIMULUS	0.00104831	0.00586551	0.45506	0.393922	1.74266	83	ANXA4|AXL|CD24|CNOT7|CREBRF|CYLD|EXT1|HSPA1A|HSPA1B|IKBKB|IL6ST|MAPKAPK2|PPP2CB|RABGEF1|RBM47|RFFL|RIPK1|RIPK2|SLIT3|SPPL2A|TNFRSF1A|USP25	Lor	Goblet cells	GOBP
GOBP_REGULATION_OF_RESPONSE_TO_ENDOPLASMIC_RETICULUM_STRESS	0.732577	0.830795	0.0267028	0.205798	0.872816	66	AKT2|AKT3|ATF6|BCL2L1|CREBRF|EIF2AK3|ERN1|HSPA1A|NCK2|NFE2L2|PPP1R15A|SERINC3|SIRT1|TMEM33|UFL1|USP25	Lor	Goblet cells	GOBP
GOBP_REGULATION_OF_RESPONSE_TO_EXTERNAL_STIMULUS	0.000304151	0.0022172	0.498493	0.252313	1.39448	427	ADAMTS18|AKIRIN2|ANGPT2|ANKRD17|ANO6|ANXA1|ANXA2|APOA1|APPL1|APPL2|AREL1|ATAT1|BCL10|BCL6|BCR|BECN1|BIRC2|BMP6|BMPR2|BRAF|BRCC3|CAMK2N1|CCDC92|CD55|CD81|CERS2|CNOT7|COLEC12|CREBBP|CSNK1A1|CXCR4|CYLD|DPP4|DSG2|DUSP1|DUSP10|EP300|EPG5|ERBIN|FGB|FGFR1|FOXA2|FOXP1|GATA3|GATA6|HLA-E|HSPA1A|HSPA1B|IER3|IFI16|IKBKB|IL6ST|ILRUN|INAVA|INPP5F|ISL1|ITCH|ITGA2|JAK2|LRFN5|MAPK1|MAPK8|MAPKAPK2|MCU|MGST2|MTUS1|NDFIP1|NECTIN2|NEDD9|NEO1|NFE2L2|NFKB1|NRP1|NT5C2|NTF3|OTUD4|PAK1|PARP14|PDGFA|PDGFD|PDPK1|PERP|PHLDB2|PIM1|PLK2|PRKCE|PRKD1|PRKD2|PROS1|PUM1|PVR|RABGEF1|RAC1|RB1|RBM47|RICTOR|RIPK1|RIPK2|RIPOR2|RNF115|RNF125|RNF170|RNF34|RTN4|SASH1|SEMA5A|SERPING1|SFPQ|SLC12A2|SLC39A8|SMAD3|SQSTM1|SRC|STAT2|STX3|SYT11|TAX1BP1|TFPI|TGFB1|TMSB4X|TNC|TNFRSF1A|TNIP2|TRAF3|TRAF3IP1|TRIM11|TYRO3|UACA|UFL1|USP15|VAMP8|VPS35|YES1|YWHAZ|ZDHHC5|ZMPSTE24|ZNF580	Lor	Goblet cells	GOBP
GOBP_REGULATION_OF_RESPONSE_TO_NUTRIENT_LEVELS	0.895637	0.940789	0.0130487	-0.243379	-0.663893	15	BAX|BBS2|BBS4|GHR|KANK2|PRKAG1|SNW1|TRIM24	Lor	Goblet cells	GOBP
GOBP_REGULATION_OF_RESPONSE_TO_OXIDATIVE_STRESS	0.619752	0.747128	0.0182247	-0.30435	-0.887668	20	DHFR|FADS2|RBX1	Lor	Goblet cells	GOBP
GOBP_REGULATION_OF_RESPONSE_TO_WOUNDING	4.38316e-06	5.99892e-05	0.610527	0.478879	2.076	74	ACTG1|ANO6|ANXA1|ANXA2|ARFGEF1|BRAF|CERS2|CLDN3|CLDN4|DSG2|FERMT2|FGB|FOXA2|ITGB1|NEO1|NFE2L2|OCLN|PDGFA|PHLDB2|PROS1|RREB1|SERPING1|SLC12A2|SMAD3|SRSF6|TFPI|TNFRSF12A|VIL1	Lor	Goblet cells	GOBP
GOBP_REGULATION_OF_RHO_PROTEIN_SIGNAL_TRANSDUCTION	0.000100787	0.000916604	0.538434	0.468795	1.97572	64	ABCA1|AKAP13|APOA1|APOC3|ARHGAP42|ARHGEF2|ARRB1|BCL6|BCR|CCDC125|CDC42SE2|CSNK1A1|CUL3|DLC1|DOCK7|DOCK8|DOCK9|F11R|FERMT2|HEG1|ITGB1|KCTD13|MCF2L|NRP1|PRAG1|RAC1|RIPOR2|TAX1BP3|TNFAIP1	Lor	Goblet cells	GOBP
GOBP_REGULATION_OF_RNA_SPLICING	0.170536	0.310186	0.0370846	-0.269121	-1.16279	152	ARGLU1|C1QBP|CELF1|CLK2|CLK3|CLNS1A|DAZAP1|ENY2|HNRNPA1|HNRNPH1|HNRNPH2|HNRNPH3|HNRNPK|HNRNPL|KAT2B|KHDRBS1|MBNL3|METTL4|NCBP1|NCL|NPM1|PQBP1|PRMT5|PTBP1|PUF60|RBFOX1|RBM10|RBM12B|RBM25|RBMX|RBPMS2|RNPS1|RPS13|RPS26|RRP1B|SAP18|SFSWAP|SNRNP70|SNW1|SON|SRPK1|SRRM1|SRSF1|SRSF10|SRSF2|SRSF4|SRSF7|SRSF9|SUPT20H|TADA1|TAF12|TAF9|THUMPD2|TRA2A|TRA2B|UPF3B|ZNF638|ZPR1	Lor	Goblet cells	GOBP
GOBP_REGULATION_OF_RUFFLE_ASSEMBLY	0.884182	0.933674	0.0130804	-0.239107	-0.681975	18	DEF8|EPS8|EPS8L2|EVL|FAM98A|NLGN1|PFN1|PFN2|RCC2	Lor	Goblet cells	GOBP
GOBP_REGULATION_OF_SECRETION	0.0939258	0.201724	0.110872	0.22647	1.17	236	ADCY8|ANXA1|ANXA2|ARF6|ATP9A|BCR|BMP2|BMP6|BRAF|CADPS|CADPS2|CHMP3|DAB2|ERBB3|FBXL20|FGB|FGFR1|FOXA2|FOXO1|GAB2|GGCX|GOLPH3|IRS1|IRS2|ISL1|ITPR1|JAK2|KLF7|LRP5|LRRC8A|MCU|MEF2C|MICU3|MIDN|MYOF|NEO1|NF1|NRG1|PDPK1|PPP3CA|PRKAR1A|PRKCE|PRKD1|RAB11FIP1|RAB11FIP3|RAB21|RAB2B|RAB3B|RABGEF1|RAC1|RAP1A|RAP1GDS1|REST|RPH3AL|S100A10|SDC4|SDCBP|SLC12A2|SMAD4|SOX11|SOX4|STXBP5|SYT11|TGFB1|TNFRSF1A|UNC13B|VAMP8|VPS35|VPS4B	Lor	Goblet cells	GOBP
GOBP_REGULATION_OF_SIGNAL_TRANSDUCTION_BY_P53_CLASS_MEDIATOR	0.0144374	0.0493984	0.14247	-0.384042	-1.49904	78	ATAD5|ATM|AURKA|AURKB|BCL2L12|CHEK1|CHEK2|COPS3|EEF1E1|EIF5A|ING2|KDM1A|MDM2|MIF|NPM1|PAK1IP1|PSMD10|RPF2|RPL11|RPL26|RPS15|RPS20|RPS7|RRM2B|TRIAP1	Lor	Goblet cells	GOBP
GOBP_REGULATION_OF_SISTER_CHROMATID_COHESION	0.0801042	0.180364	0.0634555	-0.522697	-1.42582	15	BUB1|FEN1|NAA10|RAD21|SLF1	Lor	Goblet cells	GOBP
GOBP_REGULATION_OF_SISTER_CHROMATID_SEGREGATION	6.9467e-10	1.84716e-08	0.801216	-0.590105	-2.33137	84	AURKB|BIRC5|BUB1|BUB1B|BUB3|CCNB1|CDC20|CDC27|CDCA8|CDK1|CENPE|CENPF|DLGAP5|FBXO5|GEN1|KNL1|MAD2L1|MAD2L2|NDC80|NUF2|RMI2|SPC25|SPDL1|TACC3|TTK|UBE2C|USP44|ZWINT	Lor	Goblet cells	GOBP
GOBP_REGULATION_OF_SMAD_PROTEIN_SIGNAL_TRANSDUCTION	0.15735	0.289981	0.0608925	0.319553	1.22105	41	ACVR1|BMP2|BMP6|BMPER|BMPR2|DAB2|JAK2|LDLRAD4|SKI|SMAD3|SMAD4|SMAD6|SMAD7|SPTBN1|TGFB1|TGFBR2	Lor	Goblet cells	GOBP
GOBP_REGULATION_OF_SMALL_GTPASE_MEDIATED_SIGNAL_TRANSDUCTION	7.18492e-07	1.1463e-05	0.659444	0.371746	1.8784	198	ABCA1|AKAP13|APOC3|ARF6|ARFGEF1|ARHGAP21|ARHGAP24|ARHGAP28|ARHGAP29|ARHGAP39|ARHGAP42|ARHGAP5|ARHGEF10L|ARHGEF12|ARHGEF2|ARRB1|BCL6|BCR|BNIP2|CCDC125|CDC42SE2|CGNL1|CHN1|CSNK1A1|CUL3|CYTH1|CYTH2|CYTH3|DENND4A|DENND4C|DLC1|DNMBP|DOCK7|DOCK8|DOCK9|F11R|FERMT2|FNTA|GNA13|HEG1|ITGAV|ITGB1|KALRN|KCTD13|KITLG|KRAS|MAP4K4|MCF2L|NF1|NRP1|OBSCN|PICALM|PPP2CB|PRAG1|RABGEF1|RABL3|RAC1|RALGAPB|RASA2|RHOU|RIPOR2|RTN4|SIPA1L1|SIPA1L2|SOS1|SPATA13|SPRY1|SPRY2|SPRY4|SQSTM1|SRC|TAX1BP3|TIAM2|TNFAIP1|TNS3|TRIO	Lor	Goblet cells	GOBP
GOBP_REGULATION_OF_SMALL_MOLECULE_METABOLIC_PROCESS	0.0533333	0.132279	0.131183	0.253515	1.24785	158	ADM|APOA4|APOB|APOC1|APOC3|APPL2|DAB2|DCAF5|DYRK2|EGR1|FOXK1|FOXO1|GGCX|INSR|IRS1|IRS2|LMF1|LPGAT1|MAPK1|NCOA2|NFKB1|PPTC7|PRKAA1|PRKAG2|PROX1|PSEN1|REST|SCAP|SIRT1|SORBS1|SOX9|SRC|TMSB4X|TTC39B|WDTC1|ZBTB20|ZMPSTE24	Lor	Goblet cells	GOBP
GOBP_REGULATION_OF_SMOOTHENED_SIGNALING_PATHWAY	0.133994	0.258186	0.069031	0.297721	1.22798	58	CHSY1|CREBBP|DCDC2|DLG5|EVC|FBXL17|FOXA1|GPR161|IFT122|IHH|ISL1|MGRN1|MOSMO|NCOA2|RB1|RPGRIP1L|TRAF3IP1|TTC21B|UBR5	Lor	Goblet cells	GOBP
GOBP_REGULATION_OF_SMOOTH_MUSCLE_CELL_DIFFERENTIATION	0.0464966	0.120394	0.0838535	-0.538454	-1.51771	17	DNMT1|FGFR2|NFATC3|NOTCH1|OLFM2|RBPMS2	Lor	Goblet cells	GOBP
GOBP_REGULATION_OF_SMOOTH_MUSCLE_CONTRACTION	0.142933	0.271162	0.0603547	0.400819	1.28836	20	DAPK3|DOCK5|ITGA2|RHOA|ZDHHC21	Lor	Goblet cells	GOBP
GOBP_REGULATION_OF_SODIUM_ION_TRANSMEMBRANE_TRANSPORT	0.0784676	0.177682	0.0825328	0.440698	1.41654	20	ACTN4|ATP1B1|ATP2B4|CAMK2D|COMMD1|FGF12|FGF13|NEDD4L|PRKCE|SLMAP	Lor	Goblet cells	GOBP
GOBP_REGULATION_OF_SODIUM_ION_TRANSPORT	0.0106536	0.0382817	0.238353	0.448897	1.63686	33	ACTN4|ANK3|ATP1A1|ATP1B1|ATP2B4|CAMK2D|CHP1|CNKSR3|COMMD1|FGF12|FGF13|MLLT6|NEDD4|NEDD4L|PKP2|PRKCE|SLMAP|TGFB1	Lor	Goblet cells	GOBP
GOBP_REGULATION_OF_SPINDLE_ASSEMBLY	0.40087	0.563843	0.0244696	-0.334506	-1.04436	26	CENPJ|CEP97|CHMP2A|GPSM2|RCC1|RNF4|SASS6|STIL	Lor	Goblet cells	GOBP
GOBP_REGULATION_OF_SPINDLE_CHECKPOINT	2.66635e-06	3.85626e-05	0.627257	-0.791695	-2.23151	17	AURKB|BIRC5|CCNB1|CDCA8|DYNC1LI1|GEN1|KNL1|MAD2L1|NDC80|USP44|ZWINT	Lor	Goblet cells	GOBP
GOBP_REGULATION_OF_SPINDLE_ORGANIZATION	0.118232	0.237188	0.0498618	-0.39318	-1.30276	34	CENPJ|CEP97|CHMP2A|GPSM2|RCC1|RNF4|SASS6|STIL|TACC3|TPX2	Lor	Goblet cells	GOBP
GOBP_REGULATION_OF_SPROUTING_ANGIOGENESIS	0.0162356	0.0540927	0.188069	0.491469	1.64956	24	ADGRG6|BMPER|CEMIP2|DSG2|ITGA5|JAK1|JCAD|TJP1	Lor	Goblet cells	GOBP
GOBP_REGULATION_OF_STEM_CELL_DIFFERENTIATION	0.843068	0.912616	0.0241728	0.193974	0.802921	59	CDK13|GATAD2B|HES1|ITCH|JAG1|LBH|MBD3|NFE2L2|PRICKLE1|PWP1|REST|SOX9|TBX3|TGFBR2|TMSB4X|YAP1|ZFP36L2	Lor	Goblet cells	GOBP
GOBP_REGULATION_OF_STEM_CELL_POPULATION_MAINTENANCE	0.977743	0.987187	0.0214313	0.165338	0.671175	54	ACTB|BCL7C|DSG2|HNF1B|PHF10|YAP1	Lor	Goblet cells	GOBP
GOBP_REGULATION_OF_STEM_CELL_PROLIFERATION	0.126294	0.247621	0.0683519	0.330805	1.26405	41	EPCAM|FERMT2|KITLG|NF1|PBX1|PIM1|SOX11|SOX9|TBX3|TGFB1|TGFBR2|YAP1	Lor	Goblet cells	GOBP
GOBP_REGULATION_OF_STEROID_BIOSYNTHETIC_PROCESS	0.115016	0.233206	0.071095	0.344662	1.28601	37	ADM|APOB|DAB2|EGR1|GGCX|MAPK1|NFKB1|PRKAA1|PROX1|REST|SCAP|SIRT1	Lor	Goblet cells	GOBP
GOBP_REGULATION_OF_STEROID_METABOLIC_PROCESS	0.113574	0.230954	0.0732426	0.316801	1.26051	49	ADM|APOB|DAB2|EGR1|GGCX|LMF1|MAPK1|NFKB1|PRKAA1|PROX1|REST|SCAP|SIRT1|TTC39B	Lor	Goblet cells	GOBP
GOBP_REGULATION_OF_STEROL_TRANSPORT	0.00117234	0.00636802	0.45506	0.543109	1.90186	28	ABCA1|ABCA5|ANXA2|APOA2|APOA4|APOC1|APOC3|NFKB1|TTC39B	Lor	Goblet cells	GOBP
GOBP_REGULATION_OF_STRESS_ACTIVATED_PROTEIN_KINASE_SIGNALING_CASCADE	0.225082	0.38448	0.0482234	0.354514	1.17834	23	DUSP10|FOXO1|MAPK1|NBR1|RIPK2|ZMPSTE24	Lor	Goblet cells	GOBP
GOBP_REGULATION_OF_STRIATED_MUSCLE_CELL_DIFFERENTIATION	0.450146	0.610698	0.033769	0.265745	0.998781	38	ATP11A|BMP2|DLL1|FOXP1|FRS2|FZD7|HDAC5|HDAC9|MEF2C|NRG1|PAK1|PRKD1|PROX1|SMAD4|TGFB1	Lor	Goblet cells	GOBP
GOBP_REGULATION_OF_STRIATED_MUSCLE_CONTRACTION	0.174557	0.316568	0.0570783	0.322461	1.20317	37	ASPH|CAMK2D|DSC2|DSG2|DSP|FGF13|JUP|PRKD1	Lor	Goblet cells	GOBP
GOBP_REGULATION_OF_SUBSTRATE_ADHESION_DEPENDENT_CELL_SPREADING	0.000884866	0.00515843	0.477271	0.47105	1.8394	45	ACTN4|AP1AR|BRAF|CARMIL1|CDC42|CORO1C|DAB2|DOCK1|DOCK5|FERMT2|FGB|FLNA|HAS2|ILK|LIMS1|MYADM|NEDD9|NRP1|PKP2|RAC1|RREB1|S100A10|SPRY4|TRIOBP|WASHC2C	Lor	Goblet cells	GOBP
GOBP_REGULATION_OF_SUPRAMOLECULAR_FIBER_ORGANIZATION	3.34958e-05	0.000352906	0.557332	0.321854	1.65558	229	ACTG1|ADD3|AKAP13|AP1AR|APC|ARF6|ARFGEF1|ARHGAP28|ARHGEF10L|ARPC5|ASAP3|ATXN7|BRAF|CARMIL1|CCN2|CDC42|CDC42EP3|CDC42EP4|CGNL1|COTL1|DAPK3|DLC1|DSTN|F11R|FCHSD2|FER|FERMT2|FGF13|FLII|FLNA|GSN|HSPA1A|HSPA1B|HSPG2|INPPL1|LIMA1|LIMCH1|MTSS1|MYADM|NCK2|NRP1|OCLN|PAK1|PHLDB2|PIK3CA|PLEKHG2|PPP2CB|PRKCE|PRKD1|PROX1|PSEN1|RB1|RHOA|RHOC|RHPN2|RICTOR|ROCK2|S100A10|SDC4|SLAIN2|SMAD3|SMAD4|SNX9|SPAST|SPTAN1|SPTBN1|SSH1|SSH2|SVIL|TJP1|TMOD3|TMSB4X|TOGARAM1|TPM1|TRIM27|TRIOBP|TSC1|TTC8|VASP|VIL1|WASHC2A|WASHC5|WDR1	Lor	Goblet cells	GOBP
GOBP_REGULATION_OF_SYNAPSE_ASSEMBLY	0.489945	0.64373	0.0197324	-0.250032	-0.98597	83	ADGRB3|CYFIP2|DKK1|EFNA5|EPHA7|EPHB1|GRID2|IL1RAPL1|LIN7A|NAE1|NECTIN1|NEDD8|NEGR1|NLGN1|NLGN4X|NRXN1|OGT|PTPRD|RAC3|SRGAP2C	Lor	Goblet cells	GOBP
GOBP_REGULATION_OF_SYNAPSE_STRUCTURE_OR_ACTIVITY	0.854693	0.918245	0.0298512	0.173697	0.859207	164	AGO2|ARF6|CAPRIN2|CDC42|CDH2|CFL1|CLSTN3|CTNNB1|DBN1|DISC1|DLG5|DOCK1|ELMO1|ETV5|FARP1|FGFR1|FLRT3|GNA13|IGSF11|ITGB1|KIF5B|LRFN5|LRRTM3|MEF2C|MRTFB|NECTIN3|NEDD4L|NEDD9|NF1|NRCAM|PDLIM5|PRICKLE1|PSEN1|RAC1|RAP2A|RHOA|RHOB|RTN4|SIPA1L1|SYNDIG1|TANC2|TUBA1A|VPS35|YWHAZ	Lor	Goblet cells	GOBP
GOBP_REGULATION_OF_SYNAPTIC_PLASTICITY	0.388273	0.551965	0.0413437	0.228549	1.02887	92	ADCY8|ATF4|BRAF|CAMK2D|CFL1|CNTN4|CPEB3|CREB1|DBN1|GRIA3|GRIK2|IGSF11|KIT|KRAS|MAPK1|MCTP1|MEF2C|NCSTN|NF1|NPTN|PLK2|PRKAR1B|PSEN1|RAC1|RAPGEF2|SHISA6|SIPA1L1|SLC1A1|SQSTM1|SSH1|STX3|STXBP1|VGF|VPS13A|ZDHHC2	Lor	Goblet cells	GOBP
GOBP_REGULATION_OF_SYNAPTIC_TRANSMISSION_GLUTAMATERGIC	0.833386	0.905719	0.0135685	-0.243113	-0.744559	24	DKK1|FXR1|NLGN1|NRXN1|RAB3GAP1|SYT1	Lor	Goblet cells	GOBP
GOBP_REGULATION_OF_SYNAPTIC_VESICLE_ENDOCYTOSIS	0.141019	0.268205	0.0605921	0.424305	1.30221	17	ACTB|ACTG1|BTBD9|SNX9	Lor	Goblet cells	GOBP
GOBP_REGULATION_OF_SYNAPTIC_VESICLE_EXOCYTOSIS	0.594378	0.727853	0.0184891	-0.296856	-0.909152	24	CALM3|NLGN1|PFN2|PREPL|RAB3GAP1|RIMS2|SLC4A8|SYT1	Lor	Goblet cells	GOBP
GOBP_REGULATION_OF_SYNAPTIC_VESICLE_RECYCLING	0.17041	0.310159	0.0549664	0.388685	1.24935	20	ACTB|ACTG1|BTBD9|SNX9	Lor	Goblet cells	GOBP
GOBP_REGULATION_OF_SYSTEMIC_ARTERIAL_BLOOD_PRESSURE	0.311513	0.478671	0.0413651	0.304652	1.09155	31	ADM|ARHGAP42|BMPR2|DDAH1|ECE1|IER3|PCSK5|RHOA|TPM1	Lor	Goblet cells	GOBP
GOBP_REGULATION_OF_SYSTEM_PROCESS	0.000231659	0.00177203	0.518848	0.317395	1.60788	203	ADD3|ADM|APOA2|APOA4|ARRB1|ASPH|BECN1|BMPR2|CAMK2D|DAB2|DAPK3|DOCK5|DSC2|DSG2|DSP|ECE1|EIF2AK3|ERRFI1|FGB|FGF13|FLNA|FOXO1|FOXO3|FOXP1|GCH1|GRIK2|HCN1|IL6ST|ISL1|ITGA2|ITGA9|ITGB1|JUP|LMNA|MTG1|MTMR2|MYL9|PAK1|PPP3CA|PRKAR1B|PRKD1|RHOA|RNLS|SLC1A1|SMAD3|SRC|SSH1|TNFRSF1A|TNFRSF21|TPM1|UNC13B|ZDHHC21|ZMPSTE24	Lor	Goblet cells	GOBP
GOBP_REGULATION_OF_TELOMERE_MAINTENANCE	0.00038911	0.00269675	0.498493	-0.454291	-1.78572	82	ACTL6A|ATM|AURKB|CCT3|CCT4|CCT5|CCT6A|CCT8|DCP2|DKC1|GNL3|HNRNPA2B1|HNRNPD|HSP90AA1|MRE11|NSMCE4A|PARP1|PTGES3|RUVBL1|RUVBL2|SLF1|TCP1|TERF1|UCHL5|XRCC5	Lor	Goblet cells	GOBP
GOBP_REGULATION_OF_TELOMERE_MAINTENANCE_VIA_TELOMERASE	0.00274558	0.0130368	0.344521	-0.532439	-1.77664	35	ATM|ATR|CCT3|CCT4|CCT5|CCT6A|CCT8|DCP2|DKC1|HNRNPA1|HNRNPD|HSP90AA1|NAF1|PTGES3|TCP1|TERF1|TNKS2	Lor	Goblet cells	GOBP
GOBP_REGULATION_OF_TELOMERE_MAINTENANCE_VIA_TELOMERE_LENGTHENING	0.000614549	0.00389075	0.477271	-0.552957	-1.8846	39	ATM|ATR|CCT3|CCT4|CCT5|CCT6A|CCT8|DCP2|DHX36|DKC1|HNRNPA1|HNRNPA2B1|HNRNPD|HSP90AA1|NAF1|PARP1|PTGES3|TCP1|TERF1|TNKS2	Lor	Goblet cells	GOBP
GOBP_REGULATION_OF_TISSUE_REMODELING	0.120564	0.240711	0.0668907	0.401816	1.32316	22	BCR|GPR137B|NF1|PPP3CA|ROCK2|RUNX1|SRC|TGFB1	Lor	Goblet cells	GOBP
GOBP_REGULATION_OF_TRANSCRIPTION_BY_RNA_POLYMERASE_I	0.596666	0.728736	0.0180413	-0.275987	-0.914449	34	BAZ1B|CARM1|DDX21|DEK|LYAR|MTOR|NCL|NOP53|PIH1D1|POLR2K|POLR2L|SF3B1|SMARCA4|SMARCA5|SMARCB1|WDR43|WDR75	Lor	Goblet cells	GOBP
GOBP_REGULATION_OF_TRANSCRIPTION_BY_RNA_POLYMERASE_III	0.0479243	0.122538	0.0822474	-0.502956	-1.48386	21	BAZ1B|CHD8|DDX21|DEK|DHX36|ICE2|MTOR|PRDX5|RPTOR|SETD5|SF3B1|SMARCA5|ZNF143	Lor	Goblet cells	GOBP
GOBP_REGULATION_OF_TRANSFERASE_ACTIVITY	1.03302e-05	0.000130579	0.593325	-0.413119	-1.81691	176	BLM|CCDC88A|CDC20|CDC25C|CDKN3|CENPE|CEP85|CLSPN|DBI|ECT2|FBXO5|FGF2|HPF1|KIF14|LDB2|MAD2L1|MAD2L2|NPM1|PCNA|PPM1E|PSMD10|RBL1|RFC2|RFC3|RFC4|RPS2|RTRAF|TIGAR|TPX2|UBE2C|UBE2S|USP44|XRCC5|XRCC6	Lor	Goblet cells	GOBP
GOBP_REGULATION_OF_TRANSLATION	0.000235234	0.00179034	0.518848	-0.344575	-1.58306	263	ABCE1|ABCF1|ACO1|ALKBH5|C1QBP|CALR|CASC3|CELF1|CNBP|CNOT1|CNOT10|CNOT3|CSDE1|CTIF|DDX1|DHFR|DHX36|EEFSEC|EIF2A|EIF2AK1|EIF2AK4|EIF2S1|EIF3B|EIF3E|EIF3K|EIF4B|EIF4E|EIF4EBP1|EIF4G3|EIF4H|EIF5A|EIF5B|ELAVL1|ELP1|ELP3|ELP4|ELP6|FXR1|GAPDH|GEMIN5|GSPT1|GTDC1|HNRNPD|IGF2BP1|IGF2BP3|IGFBP5|ILF3|IMPACT|KHDRBS1|LIN28A|LRPPRC|LSM14A|LSM14B|MALSU1|METAP1|METTL5|METTL8|MRPL13|MSI1|MTOR|MTPN|NCBP1|NCBP2|NCL|NIBAN1|NOLC1|NPM1|OGT|PA2G4|PABPC1|PAIP2|PKM|POLR2G|PPP1CA|PRKDC|PRMT1|PRR16|PTCD3|PUM3|PUS7|RACK1|RIDA|RPL10|RPL13A|RPL26|RPL38|RPL5|RPS27L|RPS3|RPS4X|RPS9|SARNP|SECISBP2|SERBP1|SERP1|SH3BGRL|SHMT1|SHMT2|SRP9|SSB|SYNCRIP|TCOF1|TNRC6A|TPR|TRNAU1AP|TSFM|TYMS|UNK|UPF3B|UQCC2|YBX1|YBX3|ZCCHC4	Lor	Goblet cells	GOBP
GOBP_REGULATION_OF_TRANSLATIONAL_INITIATION	0.239473	0.400845	0.0324018	-0.305284	-1.15011	64	CSDE1|CTIF|DDX1|EIF2AK1|EIF2AK4|EIF2S1|EIF3B|EIF3E|EIF3K|EIF4B|EIF4EBP1|EIF4G3|EIF4H|EIF5B|IMPACT|KHDRBS1|MTOR|NCBP1|NCBP2|NPM1|PAIP2|POLR2G|PPP1CA|RPL13A|SH3BGRL|TPR	Lor	Goblet cells	GOBP
GOBP_REGULATION_OF_TRANSLATION_IN_RESPONSE_TO_STRESS	0.818803	0.89686	0.0214363	0.244738	0.751112	17	EIF2AK3|NCK2|PPP1R15A	Lor	Goblet cells	GOBP
GOBP_REGULATION_OF_TRANSMEMBRANE_RECEPTOR_PROTEIN_SERINE_THREONINE_KINASE_SIGNALING_PATHWAY	0.00523568	0.0218505	0.407018	0.291085	1.42659	155	ACVR1|ACVR2B|AXIN1|BAMBI|BMP2|BMP6|BMPER|BMPR2|CREBBP|CRIM1|DAB2|EP300|FBN2|FSTL1|GATA4|HES1|HIPK2|HSPA1A|IL17RD|ILK|JAK2|LDLRAD4|LTBP1|MSX2|NEO1|PDPK1|PEG10|PPM1A|SDCBP|SIRT1|SKI|SKIL|SMAD2|SMAD3|SMAD4|SMAD6|SMAD7|SMURF1|SMURF2|SORL1|SOX11|SPRED1|SPRED2|SPRY1|SPRY2|TGFB1|TGFBR2|TSC22D1|UBE2D1|USP15|VWC2L	Lor	Goblet cells	GOBP
GOBP_REGULATION_OF_TRANSMEMBRANE_TRANSPORT	0.000235334	0.00179034	0.518848	0.327483	1.61864	161	ACTN4|AHNAK|AKT2|ANO6|APPL1|APPL2|ASPH|ASPSCR1|ATP1B1|AZIN1|BRAF|CAB39|CAMK2D|CLDN3|CNIH3|COMMD1|CTNND1|DAPK1|DIAPH1|FGF13|FLNA|INSR|IRS1|IRS2|ITGB1|KCNJ16|KEL|MINK1|NEDD4L|NFE2L2|OCLN|PDPK1|PIM1|PPP3CA|PPP3R1|PRKAG2|PRKCE|PRKCI|PRKD1|PSEN1|PTPRM|RAP1A|SESTD1|SLMAP|SORBS1|STIM1|TGFB1|TMSB4X|TSPAN13|VMP1|YES1	Lor	Goblet cells	GOBP
GOBP_REGULATION_OF_TRANSPORTER_ACTIVITY	0.047619	0.122491	0.11296	0.371864	1.42094	41	ACTN4|AHNAK|ASPH|CAMK2D|CNIH3|DAPK1|FGF13|NDFIP1|NDFIP2|PIM1|TMSB4X|VMP1	Lor	Goblet cells	GOBP
GOBP_REGULATION_OF_TRANS_SYNAPTIC_SIGNALING	0.269009	0.433145	0.0620732	0.207384	1.0609	217	ADCY8|BCR|BRAF|BTBD9|CAMK2D|CDH1|CLSTN3|CNTN4|DBN1|DISC1|DLGAP2|FBXL20|GGCX|GRIA3|GRIK2|HCN1|IGSF11|ITGB1|JAK2|KCTD13|KIF5B|KRAS|MAPK1|MEF2C|MICU3|MTMR2|MYOF|NCSTN|NEO1|NF1|NTF3|PACSIN2|PLK2|PPP1R9A|PPP3CA|PPP3R1|PRKAR1B|PRKCE|PSEN1|PXK|RAC1|RAP1A|RAPGEF2|RTN4|SHISA6|SIPA1L1|SLC12A2|SLC1A1|SNX14|SQSTM1|SSH1|STX3|STXBP5|SYT11|TRIO|VGF|VPS35|ZDHHC2	Lor	Goblet cells	GOBP
GOBP_REGULATION_OF_TRIGLYCERIDE_METABOLIC_PROCESS	0.000690699	0.00426644	0.477271	0.653726	2.03876	18	ABHD5|APOA4|APOC1|APOC3|ATG14|FBXW7|LMF1|SIRT1|SORL1|TBL1XR1	Lor	Goblet cells	GOBP
GOBP_REGULATION_OF_TUBE_SIZE	0.00614817	0.0249501	0.326352	0.422435	1.68571	50	ADD3|ADM|BMPR2|DOCK5|ECE1|EXT1|FGB|ITGA9|ITGB1|KEL|RAP1GDS1|RHOA|ROCK2|SRC|ZDHHC21	Lor	Goblet cells	GOBP
GOBP_REGULATION_OF_TUMOR_NECROSIS_FACTOR_MEDIATED_SIGNALING_PATHWAY	0.000653768	0.0040653	0.477271	0.500087	1.86057	36	ANXA4|CYLD|EXT1|HSPA1A|HSPA1B|IKBKB|MAPKAPK2|PPP2CB|RFFL|RIPK1|SPPL2A|TNFRSF1A	Lor	Goblet cells	GOBP
GOBP_REGULATION_OF_TYPE_I_INTERFERON_MEDIATED_SIGNALING_PATHWAY	0.998257	0.998615	0.0110578	-0.142152	-0.425437	22	ADAR|CDC37|GIGYF2|IRF3|LSM14A|METTL3|PTPN1|PTPN11|PTPN2|SMIM30|TBK1	Lor	Goblet cells	GOBP
GOBP_REGULATION_OF_T_CELL_ACTIVATION	1.88399e-06	2.81289e-05	0.643552	0.392566	1.92578	156	ACTB|AMBRA1|ANXA1|ARID1B|BCL6|BRAF|CBFB|CBLB|CD24|CD276|CD55|CTNNB1|CYLD|DLG5|DOCK8|DPP4|DUSP10|EP300|FBXO38|FOXO3|HLA-E|IHH|IL6ST|ITCH|JAK2|JUNB|KITLG|LGALS3|NCK2|NDFIP1|PAG1|PAWR|PBRM1|PDPK1|PHF10|PPP3CA|PRDM1|PRKAA1|PRKAR1A|RC3H1|RHOA|RIPK2|SDC4|SH3RF1|SHB|SOCS6|SOS1|SOS2|SOX4|SRC|TCF7|TGFB1|TGFBR2|TNFRSF21|UFL1|YES1|ZBTB1|ZBTB16|ZMIZ1	Lor	Goblet cells	GOBP
GOBP_REGULATION_OF_T_CELL_APOPTOTIC_PROCESS	0.4698	0.629104	0.0309132	0.32125	0.98593	17	DOCK8|KIFAP3|LGALS3|PERP|PRKD2|TSC22D3	Lor	Goblet cells	GOBP
GOBP_REGULATION_OF_T_CELL_MEDIATED_IMMUNITY	0.231687	0.391421	0.0484163	0.328062	1.15633	29	CD55|CD81|DENND1B|FBXO38|GATA3|HLA-E|NECTIN2|PRKAA1|PVR|SMAD7|STX7|UFL1|ZBTB1	Lor	Goblet cells	GOBP
GOBP_REGULATION_OF_T_CELL_MIGRATION	0.872949	0.928181	0.0205687	0.224665	0.71121	19	DOCK8|MED23|RHOA	Lor	Goblet cells	GOBP
GOBP_REGULATION_OF_T_CELL_RECEPTOR_SIGNALING_PATHWAY	0.0388828	0.105864	0.120421	0.456352	1.51684	23	CBLB|CYLD|ELF1|EZR|LGALS3|NECTIN2|PAWR|PRKD2|RC3H1	Lor	Goblet cells	GOBP
GOBP_REGULATION_OF_T_HELPER_CELL_DIFFERENTIATION	0.00115007	0.00629607	0.45506	0.668338	2.01371	16	ANXA1|BCL6|EP300|GATA3|JUNB|RC3H1|RC3H2|RIPK2|SHB|SMAD7	Lor	Goblet cells	GOBP
GOBP_REGULATION_OF_UBIQUITIN_DEPENDENT_PROTEIN_CATABOLIC_PROCESS	0.977317	0.987187	0.0249984	0.156056	0.736631	120	AXIN1|CAMLG|COMMD1|COP1|DAB2|DISC1|FBXW7|HIPK2|HSPA1A|HSPA1B|L3MBTL3|NFE2L2|PRICKLE1|PSEN1|SH3RF1|SIRT1|SMURF1|STYX|TLK2|UFL1|ZER1|ZFAND2A	Lor	Goblet cells	GOBP
GOBP_REGULATION_OF_UBIQUITIN_PROTEIN_TRANSFERASE_ACTIVITY	0.000104226	0.000941749	0.538434	-0.707452	-2.04309	19	CDC20|FBXO5|MAD2L1|MAD2L2|RPL11|RPS2|UBE2C|UBE2S|USP44	Lor	Goblet cells	GOBP
GOBP_REGULATION_OF_VACUOLE_ORGANIZATION	0.94913	0.969619	0.0109986	-0.190013	-0.665078	44	ATM|CHEK2|EFNB1|EHMT2|FEZ1|PPP3CB|RAB3GAP1|SNX18	Lor	Goblet cells	GOBP
GOBP_REGULATION_OF_VASCULAR_ENDOTHELIAL_GROWTH_FACTOR_RECEPTOR_SIGNALING_PATHWAY	0.400105	0.563448	0.0341094	0.331433	1.03363	18	DLL1|FZD4|ITGA5|NRP1|PRKD2	Lor	Goblet cells	GOBP
GOBP_REGULATION_OF_VASCULAR_PERMEABILITY	0.00155104	0.00794588	0.45506	0.59937	1.9737	22	ADM|BCR|BMP6|DDAH1|FERMT2|OCLN|PDE3A|SRC|TGFB1|TJP1|YES1	Lor	Goblet cells	GOBP
GOBP_REGULATION_OF_VASCULATURE_DEVELOPMENT	6.2228e-08	1.22352e-06	0.704976	0.438488	2.10584	136	ADAMTS1|ADAMTS9|ADGRG6|ADM|AGO2|AKT3|ANGPT2|ANXA3|BMPER|CCBE1|CCM2|CEMIP2|COL4A2|CTNNB1|CTNND1|CXCR4|DDAH1|DLL1|DSG2|EPHA2|GTF2I|HIPK2|HSPG2|ISL1|ITGA5|ITGB1|ITGB8|JAK1|JCAD|JUP|NF1|NFE2L2|NRP1|PDE3B|PDPK1|PRKD1|PRKD2|PTPRM|RHOB|ROCK2|RTN4|SASH1|SIRT1|SLC12A2|SPRED1|SPRY2|STIM1|TGFB1|TGFBR2|TJP1|TNFRSF12A|TSPAN12|WARS2	Lor	Goblet cells	GOBP
GOBP_REGULATION_OF_VASOCONSTRICTION	0.000633311	0.00397349	0.477271	0.658189	2.08359	19	ADD3|ADM|BMPR2|DOCK5|ECE1|FGB|ITGA9|ITGB1|RHOA|ZDHHC21	Lor	Goblet cells	GOBP
GOBP_REGULATION_OF_VESICLE_MEDIATED_TRANSPORT	1.76746e-06	2.66001e-05	0.643552	0.32247	1.69785	272	ACTB|ACTG1|ANKRD13A|ANO6|ANXA1|ANXA2|APOA2|APOC1|APOC3|APPL1|APPL2|ARF6|ARRB1|ATP9A|AXL|BCR|BICD1|BRAF|BTBD9|CADPS|CADPS2|CBLB|CBLL1|CDC42|CHMP3|CNN2|COMMD1|DAB2|DLL1|DNAJC5|EHD4|EZR|FBXL20|FGB|GAB2|INSR|ITGA2|ITGAV|LGALS3|MAPK1|MTMR2|NEDD4L|NRG1|NRP1|NTF3|NUMB|PACSIN2|PDPK1|PICALM|PKDCC|PLD1|PPP3CA|PPP3R1|PRKAA1|PRKAR1B|PRKD1|PSEN1|RAB11FIP3|RAB21|RAB25|RAB2B|RAB31|RAB3B|RAB5B|RABGEF1|RAP1A|REST|RPH3AL|S100A10|SDC4|SDCBP|SGIP1|SNX9|SORL1|SRC|STXBP5|SYT11|TGFB1|VAMP8|VPS4B|WDR44|ZDHHC2	Lor	Goblet cells	GOBP
GOBP_REGULATION_OF_VESICLE_SIZE	0.971833	0.983745	0.0118575	-0.199623	-0.544534	15	DNM1	Lor	Goblet cells	GOBP
GOBP_REGULATION_OF_VIRAL_GENOME_REPLICATION	0.0465011	0.120394	0.0811334	-0.419506	-1.43826	40	BANF1|BST2|HACD3|IFITM3|ILF3|NOTCH1|PPIH|RAD23A|SRPK1|TOP2A|VAPB	Lor	Goblet cells	GOBP
GOBP_REGULATION_OF_VIRAL_LIFE_CYCLE	0.182387	0.328744	0.0381267	-0.327286	-1.20799	57	BANF1|BSG|BST2|HACD3|HMGB1|IFITM3|ILF3|KPNA2|NOTCH1|P4HB|PPIH|RAD23A|SRPK1|TOP2A|TRIM25|VAPB|VPS4A	Lor	Goblet cells	GOBP
GOBP_REGULATION_OF_VIRAL_PROCESS	0.398945	0.562518	0.0231549	-0.26864	-1.03673	73	BANF1|BSG|BST2|HACD3|HMGB1|IFITM3|ILF3|KPNA2|NOTCH1|P4HB|PPIH|RAD23A|SRPK1|TOP2A|TRIM25|VAPB|VPS4A	Lor	Goblet cells	GOBP
GOBP_REGULATION_OF_WNT_SIGNALING_PATHWAY	0.00093325	0.00533942	0.477271	0.288879	1.47881	219	AMFR|ANKRD6|APC|AXIN1|BAMBI|CDH2|CYLD|DAB2|DAPK3|DCDC2|DISC1|EGFR|EGR1|FOXO1|FOXO3|FZD7|GNAQ|HNF1B|IFT80|ILK|ISL1|JUP|LGR5|LMBR1L|MACF1|MBD2|MCC|MLLT3|NFKB1|NKD1|NLK|OTUD5|PLPP3|PPM1A|PPP2R3A|PRICKLE1|PSEN1|RNF146|SALL1|SHISA6|SMAD3|SMAD4|SMURF2|SOX4|SOX9|SRC|STK3|SULF2|TBL1XR1|TGFB1|TLE1|TTC21B|UBE2B|WWTR1|YAP1|ZRANB1	Lor	Goblet cells	GOBP
GOBP_REGULATION_OF_WOUND_HEALING	3.42962e-05	0.000358633	0.557332	0.522219	2.11246	53	ACTG1|ADAMTS18|ANO6|ANXA1|ANXA2|ARFGEF1|CLDN3|CLDN4|FERMT2|FGB|FOXA2|ITGB1|NFE2L2|OCLN|PDGFA|PHLDB2|PRKCE|PROS1|RREB1|SERPING1|SLC12A2|SMAD3|SRSF6|TFPI|TNFRSF12A|VIL1	Lor	Goblet cells	GOBP
GOBP_REGULATORY_NCRNA_MEDIATED_GENE_SILENCING	0.773808	0.863153	0.0128783	-0.211049	-0.844857	91	CELF1|CNOT1|ELAVL1|ELOC|EZH2|FXR1|HNRNPA2B1|HNRNPK|LIN28A|LIN28B|MALAT1|MIR34AHG|NCBP1|NCBP2|NUP155|OIP5-AS1|PABPC1|PRKRA|RAN|SND1|TIAL1|TNRC6A|TRUB1|TSNAX|TUT4|XPO5	Lor	Goblet cells	GOBP
GOBP_REGULATORY_NCRNA_PROCESSING	0.619366	0.746985	0.0277357	0.24003	0.908892	39	AGO4|PUM1|RIPK1|SMAD2|SMAD3|TGFB1|TUT7|ZMPSTE24	Lor	Goblet cells	GOBP
GOBP_RELEASE_OF_CYTOCHROME_C_FROM_MITOCHONDRIA	0.134678	0.258789	0.0468097	-0.408226	-1.2957	28	BAX|BBC3|BNIP3|FAM162A|FXN|GGCT|GHITM|HIGD1A|PRELID1|PSMD10|TRIAP1	Lor	Goblet cells	GOBP
GOBP_RELEASE_OF_SEQUESTERED_CALCIUM_ION_INTO_CYTOSOL_BY_ENDOPLASMIC_RETICULUM	0.577603	0.715787	0.0192592	-0.317905	-0.918097	19	CACNA1C|CALM3|RYR2|SLC8A1	Lor	Goblet cells	GOBP
GOBP_RENAL_SYSTEM_DEVELOPMENT	0.000102542	0.000929534	0.538434	0.326756	1.63418	180	ACVR2B|ADAMTS1|ANGPT2|ARID5B|ASXL1|BMP2|BMP6|BMPER|CD24|CTNNB1|DLG5|DLL1|EGR1|EPCAM|EXT1|EYA1|FGFR1|FRAS1|FREM2|GFRA1|HAS2|HES1|HNF1B|ILK|INVS|IQGAP1|KIF26B|LAMA5|LGR5|MEF2C|MTSS1|MYO1E|NF1|NID1|NIPBL|NRP1|PBX1|PCSK5|PDGFA|PDGFD|PODXL|PPP3CA|PRDM1|PRICKLE1|PROX1|RHOA|RPGRIP1L|SALL1|SDC4|SGPL1|SMAD2|SMAD3|SMAD4|SMAD6|SMAD7|SOX11|SOX4|SOX9|SPRY1|SULF2|TGFB1|TIPARP|TRAF3IP1|TSC1|TTC8|WWTR1|YAP1|ZBTB16|ZMPSTE24	Lor	Goblet cells	GOBP
GOBP_RENAL_SYSTEM_PROCESS	0.134441	0.258512	0.0668907	0.322237	1.24512	43	ADM|BCR|CLDN4|GSN|HAS2|MAGED2|MLLT6|MYO1E|MYO5B|PCSK5|PPP3CA|RHOA|RHPN2|SULF2	Lor	Goblet cells	GOBP
GOBP_RENAL_TUBULE_DEVELOPMENT	0.00304559	0.0141486	0.431708	0.428339	1.71592	51	BMP2|CD24|CTNNB1|DLL1|EYA1|GATA3|HES1|HNF1B|ILK|JAG1|KIF26B|LAMA5|LGR5|MEF2C|MTSS1|PBX1|PRICKLE1|SALL1|SMAD4|SOX9|TGFB1|TTC8|WWTR1|YAP1	Lor	Goblet cells	GOBP
GOBP_RENAL_TUBULE_MORPHOGENESIS	0.0323615	0.0917293	0.136483	0.393444	1.47872	38	BMP2|CTNNB1|EYA1|GATA3|HES1|HNF1B|ILK|KIF26B|LAMA5|LGR5|MEF2C|MTSS1|PBX1|SALL1|SMAD4|SOX9|TGFB1	Lor	Goblet cells	GOBP
GOBP_REPRODUCTIVE_BEHAVIOR	0.241192	0.403238	0.0450411	0.398122	1.17717	15	CREBRF|HCN1|MBD2|NCOA1	Lor	Goblet cells	GOBP
GOBP_REPRODUCTIVE_SYSTEM_DEVELOPMENT	0.503645	0.655866	0.0181632	-0.228803	-0.984412	148	ASPM|ATM|BAX|BRCA2|BRIP1|COL6A1|DHCR24|EIF2S2|FANCA|FGFR2|FKBP4|HMGB2|IDH1|ING2|KIF18A|LRP2|MSH2|NASP|NDUFS6|NOTCH1|NUP107|PRDX4|PSAP|RAB13|RRM1|YBX3	Lor	Goblet cells	GOBP
GOBP_RESCUE_OF_STALLED_RIBOSOME	0.170697	0.310278	0.0413224	-0.409048	-1.25275	24	ABCE1|ASCC2|ASCC3|CDK5RAP3|DDRGK1|GCN1|GIGYF2|GTPBP2|HBS1L|LTN1|MRPL58|RACK1|TCF25|TRNT1|UFSP2|USP10	Lor	Goblet cells	GOBP
GOBP_RESPIRATORY_CHAIN_COMPLEX_IV_ASSEMBLY	0.0603708	0.144311	0.0725394	-0.484385	-1.44968	22	COA1|COA3|COA4|COA5|COA6|COX10|COX14|COX16|COX17|COX19|COX20|PET117|SCO1|SMIM20|SURF1	Lor	Goblet cells	GOBP
GOBP_RESPIRATORY_GASEOUS_EXCHANGE_BY_RESPIRATORY_SYSTEM	0.362528	0.528002	0.0376809	0.296188	1.05442	30	CCBE1|GLS|HIPK2|MAN1A2|MAN2A1|MTG1|MTG2|NDN|STK40|VANGL1|YWHAZ|ZFAND5	Lor	Goblet cells	GOBP
GOBP_RESPIRATORY_SYSTEM_DEVELOPMENT	1.17728e-05	0.000144166	0.593325	0.417452	1.94247	110	ACVR2B|ANXA2|ASXL1|ATXN1|BMP2|BMPR2|CCBE1|CCN2|CDC42|CTNNB1|DLG5|EP300|ERRFI1|EXT1|FGFR1|FOSL2|FOXA1|FOXP2|GATA6|GRHL2|HEG1|HES1|HIPK2|HS6ST1|ID1|KRAS|LAMA5|MAN1A2|MAPK1|MOSMO|PDGFA|PHF14|PKDCC|PPP3R1|PROX1|RPGRIP1L|SKI|SMAD2|SOX11|SOX9|SPRY1|SPRY2|SRSF6|STK40|TGFB1|TGFBR2|TNC|YAP1|YWHAZ|ZIC3	Lor	Goblet cells	GOBP
GOBP_RESPIRATORY_SYSTEM_PROCESS	0.384268	0.547665	0.0350966	0.320196	1.04523	21	CCBE1|GLS|HIPK2|MTG1|MTG2|NDN|STK40|VANGL1|YWHAZ|ZFAND5	Lor	Goblet cells	GOBP
GOBP_RESPONSE_TO_ACETYLCHOLINE	0.788601	0.874067	0.0218116	0.25836	0.76392	15	GNAQ|GNB1|ITPR1	Lor	Goblet cells	GOBP
GOBP_RESPONSE_TO_ACID_CHEMICAL	0.79571	0.881246	0.0261281	0.193123	0.84553	78	BCL2L1|CAPN2|CASTOR2|EGFR|EP300|HCN1|MAT2A|NFE2L2|PDGFC|PDGFD|PIK3C3|PIK3CA|SESN3|SH3BP4|SLC38A9|UFL1	Lor	Goblet cells	GOBP
GOBP_RESPONSE_TO_ACTIVITY	0.0217976	0.0679464	0.168819	0.400014	1.53717	42	ANGPT2|ANXA2|CAB39|FN1|FOS|HDAC5|ITGA2|ITGA5|ITGB1|PIK3CA|PRKAA1|RNF170	Lor	Goblet cells	GOBP
GOBP_RESPONSE_TO_ALCOHOL	0.15103	0.281492	0.071095	0.250574	1.16479	109	ABCA1|BCL2L1|BTG2|CLDN3|FOS|FOSB|FOXO3|GNAQ|GNB1|GNG2|JUP|PRKAA1|PRKD1|SETD7|SH3RF1|SLIT3|SMAD2|TGFBR2|TNC	Lor	Goblet cells	GOBP
GOBP_RESPONSE_TO_ALKALOID	0.482086	0.639726	0.0212184	-0.291884	-0.985111	37	BLM|CCNA2|EHMT2|HSP90AA1|MDM2|RYR2|SLC8A1|UQCRC1	Lor	Goblet cells	GOBP
GOBP_RESPONSE_TO_AMINE	0.685983	0.798026	0.0168242	-0.30086	-0.834361	16	CALM3|CDK1|HPRT1|RRM2B|SOD1	Lor	Goblet cells	GOBP
GOBP_RESPONSE_TO_AMINO_ACID_STARVATION	0.764431	0.85652	0.024204	0.220359	0.8282	38	ATF3|BECN1|EIF2AK3|MAPK1|MIOS|PRKD1|SESN3|SH3GLB1	Lor	Goblet cells	GOBP
GOBP_RESPONSE_TO_AMYLOID_BETA	0.585469	0.722009	0.0270431	0.283895	0.912527	20	FOXO3|IGF1R	Lor	Goblet cells	GOBP
GOBP_RESPONSE_TO_ANGIOTENSIN	0.132804	0.256957	0.0639358	0.389671	1.2952	23	NFE2L2|NFKB1|PPP3CA|PRKD1|RAP1GDS1|ROCK2|SMAD3|SRC	Lor	Goblet cells	GOBP
GOBP_RESPONSE_TO_ANTIBIOTIC	0.200785	0.352232	0.0519696	0.351011	1.2031	26	JAK1|PPP2CB|SKIL	Lor	Goblet cells	GOBP
GOBP_RESPONSE_TO_ARSENIC_CONTAINING_SUBSTANCE	0.430915	0.593545	0.0238524	-0.350716	-1.0229	20	ATR|DAXX|DHX36|GCLC|HNRNPA1|PPIF|RNF4|SRRT|UROS|VCP|ZFAND1	Lor	Goblet cells	GOBP
GOBP_RESPONSE_TO_AUDITORY_STIMULUS	0.62846	0.75305	0.0181978	-0.319605	-0.871824	15	CNTNAP2|MDK|NRXN1|PTN|XPC	Lor	Goblet cells	GOBP
GOBP_RESPONSE_TO_AXON_INJURY	0.341963	0.509168	0.0403097	0.271471	1.06006	45	APOA4|BRAF|CERS2|JUN|NEO1|SLC1A1|TNC	Lor	Goblet cells	GOBP
GOBP_RESPONSE_TO_BACTERIUM	0.0638193	0.150748	0.125953	0.239403	1.20655	196	ABCA1|ANXA3|AXL|CAPN2|CD24|CD55|CLDN3|COLEC12|CUBN|DUSP10|EPHA2|ERBIN|FER|FGB|FOS|FOSL2|FOXP1|GCH1|HDAC5|JUND|MAPKAPK2|MGST2|NAALADL2|NFKB1|NR4A1|PRKD1|RHOA|RIPK2|SASH1|SCN7A|SYT11|TENT5A|TNFRSF1A|TNIP2|VIL1	Lor	Goblet cells	GOBP
GOBP_RESPONSE_TO_BMP	0.000803187	0.00479167	0.477271	0.37713	1.69372	91	ACVR1|ACVR2B|BAMBI|BMP2|BMP6|BMPER|BMPR2|CRIM1|EGR1|EXT1|FSTL1|GATA3|GATA4|GATA6|HES1|HIPK2|HIVEP1|ID1|ILK|MSX2|NEO1|PPM1A|RGMB|SKI|SKIL|SMAD2|SMAD4|SMAD6|SMAD7|SMAD9|SMURF1|SMURF2|SORL1|SOX11|SOX9|SPINT1|UBE2D1|USP15|USP9Y|VWC2L	Lor	Goblet cells	GOBP
GOBP_RESPONSE_TO_CADMIUM_ION	0.0910407	0.197502	0.0589275	-0.474732	-1.3846	20	CDK1|GPI|PCNA	Lor	Goblet cells	GOBP
GOBP_RESPONSE_TO_CALCIUM_ION	0.00830289	0.0314968	0.291091	0.372636	1.60144	71	ADCY8|ADD1|ANXA11|ANXA7|ASPH|BRAF|CAMK2D|CPNE4|CPNE8|DUSP1|FGB|FOS|FOSB|HCN1|IQGAP1|JUN|JUNB|JUND|MEF2C|MICU3|MT-CYB|NCSTN|PPP3CA|PRKAA1|S100A16|SLC25A24|STIM1|TUBA1A	Lor	Goblet cells	GOBP
GOBP_RESPONSE_TO_CAMP	0.114607	0.232546	0.0710016	0.351903	1.28997	34	BIRC2|CRTC1|CRTC3|DUSP1|EZR|FDX1|FOS|FOSB|HCN1|ITPR2|RAP1A|RAPGEF1|RAPGEF2|VGF	Lor	Goblet cells	GOBP
GOBP_RESPONSE_TO_CARBOHYDRATE	0.020914	0.066204	0.19671	0.29766	1.38988	113	APOA2|EGR1|ERN1|FOXO3|HNF1B|IGF1R|IRS2|ITGA2|KLF7|PIK3CA|PRKAA1|SLC12A6|SMAD2|SMAD3|SOX4|ZBTB20	Lor	Goblet cells	GOBP
GOBP_RESPONSE_TO_CHEMOKINE	0.0418211	0.111843	0.114048	0.489207	1.54866	19	CXCR4|DOCK8|DUSP1|JAK2|RHOA|RIPOR2|SLC12A2|SLIT3	Lor	Goblet cells	GOBP
GOBP_RESPONSE_TO_COCAINE	0.740394	0.837254	0.0156772	-0.283404	-0.798817	17	CCNA2|EHMT2|HSP90AA1|MDM2	Lor	Goblet cells	GOBP
GOBP_RESPONSE_TO_COLD	0.320476	0.487878	0.038839	0.339034	1.08976	20	APPL2|EIF2AK3|FOXO1|PRKAA1|RNF34|TMEM135	Lor	Goblet cells	GOBP
GOBP_RESPONSE_TO_COPPER_ION	0.610664	0.741293	0.0184655	-0.3128	-0.892159	18	ATP5F1D|CDK1|NFE2L1|PARK7|SOD1|TFRC	Lor	Goblet cells	GOBP
GOBP_RESPONSE_TO_CORTICOSTEROID	0.714162	0.816372	0.0146117	-0.22966	-0.857988	61	AIFM1|ALPL|ATP5F1A|CALM3|CBX3|CYBA|DDIT4|EIF4E|GOT1|HMGB1|IGFBP2|MDK|PARP1|PCNA|POR|RAN|SMYD3|STC1	Lor	Goblet cells	GOBP
GOBP_RESPONSE_TO_DEXAMETHASONE	0.504499	0.65606	0.0213269	-0.335276	-0.968264	19	ATP5F1A|CBX3|DDIT4|EIF4E|PCNA|POR|SMYD3	Lor	Goblet cells	GOBP
GOBP_RESPONSE_TO_DSRNA	0.871614	0.927988	0.0132157	-0.239955	-0.707933	21	DDX1|DDX21|DHX36|IRF3|NPM1|PELI1|PQBP1|RFTN2|SLC3A2|ZCCHC3	Lor	Goblet cells	GOBP
GOBP_RESPONSE_TO_ENDOPLASMIC_RETICULUM_STRESS	0.987722	0.993772	0.00765704	-0.160068	-0.708191	185	AIFM1|AUP1|BAX|BBC3|BFAR|CALR|CCDC47|ERP29|FBXO17|GORASP2|HSP90B1|HSPA5|NFE2L1|P4HB|PARK7|PDIA3|PDIA4|PDIA6|PSMC6|RACK1|RHBDD1|RNFT2|SDF2L1|SERP1|SGTA|STC2|SVIP|TARDBP|TMEM258|TMX1|TRIM25|UBE2G2|USP13|USP14|VAPB	Lor	Goblet cells	GOBP
GOBP_RESPONSE_TO_EPIDERMAL_GROWTH_FACTOR	0.274118	0.438963	0.0450144	0.292931	1.11338	40	BECN1|DAB2|EGFR|ERRFI1|FOS|IQGAP1|MAPK1|PDPK1|SOX9|VIL1	Lor	Goblet cells	GOBP
GOBP_RESPONSE_TO_ESTRADIOL	0.581871	0.71837	0.0177453	-0.253225	-0.930494	56	AIFM1|CALR|CCNA2|COL1A1|ENO2|GPI|HNRNPD|IGFBP2|KIF18A|NCOR2|NR2F2|PCNA|RUVBL2	Lor	Goblet cells	GOBP
GOBP_RESPONSE_TO_ESTROGEN	0.889713	0.936681	0.0123796	-0.218195	-0.703265	30	GAL|HSP90AA1|IGFBP2|MDM2|TRIM25	Lor	Goblet cells	GOBP
GOBP_RESPONSE_TO_ETHANOL	0.888822	0.936096	0.0223486	0.192656	0.754672	46	CLDN3|FOS|FOSB|PRKAA1|SETD7|TNC	Lor	Goblet cells	GOBP
GOBP_RESPONSE_TO_FATTY_ACID	0.507451	0.658978	0.0300569	0.291306	0.959257	22	FOXO1|FOXO3|IRS1|JUND|PIK3CA	Lor	Goblet cells	GOBP
GOBP_RESPONSE_TO_FIBROBLAST_GROWTH_FACTOR	0.00940439	0.0347316	0.265217	0.395129	1.60399	54	CCN2|CTNNB1|DSTYK|EXT1|FGF12|FGFR1|FLRT3|FRS2|GATA3|IER2|IFT80|IQGAP1|ITGB1|NDST1|NPTN|NR4A1|OFD1|PRKD2|SOS1|SPRY1|SPRY2|SPRY4|SULF2|TNC|ZFP36L2	Lor	Goblet cells	GOBP
GOBP_RESPONSE_TO_FLUID_SHEAR_STRESS	0.0199103	0.0637494	0.171214	0.471542	1.61622	26	ABCA1|CAPN2|HAS2|MAP2K5|MEF2C|MTSS1|NFE2L2|PDPK1|PKN2|SMAD6|SMAD7|SRC|TGFB1	Lor	Goblet cells	GOBP
GOBP_RESPONSE_TO_GAMMA_RADIATION	0.00857712	0.0321872	0.193114	-0.50504	-1.6631	33	ATM|BAX|BRCA2|CDKN1A|CHEK2|FANCD2|KDM1A|MDM2|PARP1|PRKDC|RPL26|TIGAR|XRCC5|XRCC6	Lor	Goblet cells	GOBP
GOBP_RESPONSE_TO_GROWTH_FACTOR	1.77366e-09	4.38235e-08	0.788187	0.331467	1.81986	406	ACVR2B|ADAMTS3|ANGPT2|ANXA1|APPL1|APPL2|ARF6|AXIN1|BAMBI|BCAR1|BECN1|BMPER|BMPR2|CCBE1|COL4A2|CREBBP|CRIM1|CTNNB1|DAB2|DLL1|DUSP6|EGFR|EGR1|EHD4|EP300|EPB41L5|EPHA2|ERN1|ERRFI1|EXT1|FBN2|FER|FERMT2|FLRT3|FNTA|FOS|FOXO3|FRS2|FSTL1|FZD4|GFRA1|HAS2|HIPK2|HIVEP1|HSPA1A|IER2|IFT80|IL17RD|ILK|INSR|IQGAP1|ISL1|ITGA5|ITGB1|ITGB8|JCAD|JUN|KIDINS220|LDLRAD4|LIMS1|LTBP1|MAP2K5|MAPK1|MAPKAPK2|NEO1|NLK|NR4A1|NRP1|NTF3|OFD1|PDE3A|PDGFD|PDPK1|PEG10|PIK3CA|PPM1A|PRKD1|PRKD2|PROX1|PTPRK|RAPGEF1|RAPGEF2|RGMB|RIPK1|ROCK2|SDCBP|SIRT1|SKIL|SMAD2|SMAD3|SMAD4|SMAD9|SMURF1|SMURF2|SORL1|SOS1|SOX11|SOX9|SPINT1|SPRED1|SPRED2|SPRY2|SPRY4|SRC|SULF2|TGFB1|TGFBR2|TGIF1|TNC|UBE2D1|USP15|USP9Y|VIL1|VWC2L|YES1|ZFYVE27|ZMIZ1|ZYX	Lor	Goblet cells	GOBP
GOBP_RESPONSE_TO_GROWTH_HORMONE	0.581325	0.718168	0.0277938	0.275521	0.915785	23	JAK1|STAT6	Lor	Goblet cells	GOBP
GOBP_RESPONSE_TO_HEAT	0.918379	0.95472	0.0111624	-0.194758	-0.711827	54	ATM|ATR|DHX36|DNAJA1|DNAJA3|DNAJC2|EEF1D|EIF2S1|HSBP1|HSP90AA1|HSP90AB1|MTOR|PDCD6|PSIP1|RBBP7|SOD1|STUB1|TPR|VCP|YWHAE	Lor	Goblet cells	GOBP
GOBP_RESPONSE_TO_HORMONE	2.48354e-05	0.000272994	0.57561	0.268888	1.49858	465	ACTN4|APC|APPL1|APPL2|ASXL1|BCAR1|BCAR3|BCAS3|BRD8|BTG2|CAB39|CD24|CLDN4|CPEB2|CREBRF|CTBP2|CTSB|CTSL|CYP7B1|DAB2|DENND4C|DHRS3|DSG2|DUSP1|EGR1|ERRFI1|FER|FGB|FOS|FOSB|FOSL2|FOXO1|FOXO3|FOXP1|GNAQ|GNB1|GNG2|HDAC5|HSPA1A|HSPA1B|IGF1R|INSR|IRS1|IRS2|ISL1|ITGA2|JAK1|JUN|JUNB|JUND|KBTBD2|KRT19|LPIN2|NCOA2|NCOA4|NCOA5|NFKB1|NR4A1|PAK1|PDE3A|PIK3CA|PIM1|PPP3CA|PRKAA1|PRKAR1A|PRKD1|PTPRE|RAB10|RAB31|RAP1GDS1|RHOA|SCAP|SH3RF1|SIK2|SLIT3|SMAD3|SORBS1|SOS1|SOS2|SRC|SRSF6|STAT6|TCF12|TFPI|TGIF1|TIMP1|TIMP3|TNC|WDTC1|YAP1|ZMIZ1	Lor	Goblet cells	GOBP
GOBP_RESPONSE_TO_HYDROGEN_PEROXIDE	0.25047	0.411845	0.0489742	0.275166	1.11701	54	BECN1|CAPN2|DUSP1|ERN1|KPNA4|NFE2L2|PDGFD|PLEKHA1|PPP2CB|PRKAA1|RHOB|RIPK1|SETX|SIRT1|SRC|ZNF580	Lor	Goblet cells	GOBP
GOBP_RESPONSE_TO_INCREASED_OXYGEN_LEVELS	0.926897	0.956708	0.0125502	-0.228474	-0.623234	15	BNIP3|COL1A1	Lor	Goblet cells	GOBP
GOBP_RESPONSE_TO_INSULIN	0.000598035	0.00383842	0.477271	0.314289	1.548	159	APC|APPL1|APPL2|BCAR1|BCAR3|CPEB2|DENND4C|EGR1|ERRFI1|FER|FOS|FOXO1|HDAC5|IGF1R|INPPL1|INSR|IRS1|IRS2|KBTBD2|LPIN2|MAPK1|NCOA1|NCOA2|NCOA5|PAK1|PDE3B|PDPK1|PIK3CA|PRKAA1|PTPRE|RAB10|RAB31|RB1|SCAP|SESN3|SIK2|SIRT1|SORBS1|SORL1|SOS1|SOS2|SRSF6|TSC1|WDTC1	Lor	Goblet cells	GOBP
GOBP_RESPONSE_TO_INTERFERON_BETA	0.234905	0.394855	0.0349694	-0.42542	-1.19911	17	BST2|IFITM3|NDUFA13|PNPT1|UBE2G2	Lor	Goblet cells	GOBP
GOBP_RESPONSE_TO_INTERLEUKIN_1	0.486183	0.641208	0.0330503	0.245772	0.977896	49	ADAMTS12|CFL1|EGR1|FGB|HAS2|HES1|IKBKB|OTUD4|PRKCI|RC3H1|RIPK2|SOX9|SRC|TAX1BP1|TLE5|TNIP2	Lor	Goblet cells	GOBP
GOBP_RESPONSE_TO_INTERLEUKIN_4	0.33178	0.498832	0.0282851	-0.381657	-1.10221	19	CDK4|FASN|HSP90AB1|HSPA5|IMPDH2|RPL3|TUBA1B	Lor	Goblet cells	GOBP
GOBP_RESPONSE_TO_INTERLEUKIN_6	3.11988e-05	0.000331455	0.557332	0.735216	2.25641	17	FER|FOXA2|IL6ST|JAK1|JAK2|NFKB1|PTPRT|RIPK1|SMAD4|SRC|ST3GAL6|YAP1	Lor	Goblet cells	GOBP
GOBP_RESPONSE_TO_INTERLEUKIN_7	0.318951	0.486619	0.0292337	-0.410683	-1.12027	15	ATIC|ATP5F1B|CRKL|HMGB1|HSPD1|P4HB|PDIA3|STIP1|YBX1	Lor	Goblet cells	GOBP
GOBP_RESPONSE_TO_IONIZING_RADIATION	0.00135518	0.0070988	0.45506	-0.409321	-1.66391	99	AEN|BARD1|BAX|BLM|BRCA1|BRCA2|CDKN1A|CHEK2|ECT2|EEF1D|FANCD2|INIP|KDM1A|MDM2|NUCKS1|PARP1|PRKDC|RAD51AP1|RAD54B|RFWD3|RNF8|RPL26|RRM1|SWI5|TIGAR|USP28|XRCC5|XRCC6	Lor	Goblet cells	GOBP
GOBP_RESPONSE_TO_ISCHEMIA	0.442223	0.603169	0.0328793	0.301536	1.00226	23	EGR1|MEF2C|NFE2L2|PANX1|REST|RNLS|ROCK2|SOS1|SQSTM1	Lor	Goblet cells	GOBP
GOBP_RESPONSE_TO_KETONE	0.0175439	0.0576264	0.211071	0.307186	1.41104	103	ABHD2|ANKRD13C|BCL2L1|BTG2|CLDN4|DSG2|DUSP1|ERRFI1|FOS|FOSB|FOXO3|FOXP1|GNAQ|GNB1|GNG2|GOLPH3|NCOA1|NCOA2|NCOA4|PIK3CA|PRKAA1|PRKD1|ROCK2|SH3RF1|SIRT1|SLIT3|SRC|TGFB1|TNC|YAP1	Lor	Goblet cells	GOBP
GOBP_RESPONSE_TO_LAMINAR_FLUID_SHEAR_STRESS	0.042228	0.112393	0.112251	0.527599	1.56001	15	ABCA1|CAPN2|MAP2K5|NFE2L2|PDPK1|PKN2|PRKACB|SMAD6|SMAD7|TGFB1	Lor	Goblet cells	GOBP
GOBP_RESPONSE_TO_LEUKEMIA_INHIBITORY_FACTOR	0.243986	0.405241	0.0318385	-0.299388	-1.14204	68	ADAM23|BCAT2|CACYBP|EED|EEF1E1|GLDC|GNPNAT1|HELLS|HK2|MRPL15|MTF2|MYBL2|NCL|NFYB|NUP35|PAX6|PRDM5|RNMT|RPS16|SHMT1|SLC25A5|SMARCA5|SRM|SRSF7|TEX14|TFRC|TRIM25|XRCC5	Lor	Goblet cells	GOBP
GOBP_RESPONSE_TO_LIGHT_STIMULUS	0.0111025	0.039589	0.155355	-0.329756	-1.43363	159	AURKB|BAX|BRCA2|CAMKMT|CDKN1A|CEP250|COL6A1|DDB2|DEAF1|DTL|EI24|EIF2AK4|FEN1|GNGT1|GPSM2|HIF1A|HMGN1|KDM1A|MAPK10|MDM2|MSH2|MSH6|NPM1|PARP1|PCLAF|PCNA|PER3|POLA1|POLD3|PPP1CC|RBX1|RHBDD1|RPL26|RUVBL2|TAFA2|TRIAP1|UNC119|USP28|XPC|ZRANB3	Lor	Goblet cells	GOBP
GOBP_RESPONSE_TO_LIPID	0.0048937	0.0209238	0.407018	0.232412	1.27531	397	ABCA1|APOA4|ASXL1|AXL|BTG2|CAPN2|CD55|CLDN4|CREBRF|CYP7B1|DAB2|DSG2|DUSP1|DUSP10|EGFR|ERBIN|ERRFI1|FER|FOS|FOSB|FOSL2|FOXO1|FOXO3|FOXP1|FZD4|FZD7|GCH1|GNAQ|GNB1|GNG2|HDAC5|HSPA1A|HSPA1B|IGF2R|IHH|IRS1|ISL1|ITGA2|JUN|JUNB|JUND|MAPKAPK2|MBD2|MGST2|NCOA2|NCOA4|NFKB1|NR4A1|NRIP1|PAK1|PDE3A|PIK3CA|PIM1|PRKAA1|PRKD1|RHOA|RIPK2|SASH1|SH3RF1|SLIT3|SMAD2|SRC|TFPI|TGFBR2|TNC|TNIP2|VPS4B|YAP1|YES1|ZMIZ1	Lor	Goblet cells	GOBP
GOBP_RESPONSE_TO_MECHANICAL_STIMULUS	0.0562141	0.137194	0.118318	0.274564	1.27759	110	ANGPT2|ATAT1|ATP8A2|BAG3|BTG2|CAPN2|CDH2|CNN2|F11R|FOS|FOSB|FOXP2|GSN|IHH|ITGA2|JUN|JUND|JUP|MAP2K4|MBD2|NFKB1|PIK3CA|PPL|REST|TGFB1|TNC|TNFRSF1A|USP53	Lor	Goblet cells	GOBP
GOBP_RESPONSE_TO_METAL_ION	0.906145	0.946645	0.00946882	-0.182795	-0.791084	154	B2M|BNIP3|BSG|CACYBP|CALM2|CALM3|CALR|CCNB1|CCND1|CDK1|CDKN1B|DLG2|ECT2|FXN|GABRB3|GOT1|GPHN|GPI|HIF1A|HNRNPD|HSP90B1|IMPA2|KCNMB2|LONP1|LTA4H|MDM2|MICU2|NFE2L1|NLGN1|NRXN1|PARK7|PARP1|PCNA|PEF1|PKD2|PPP1CA|PPP2CA|RYR2|SLC25A39|SOD1|SYT1|TFRC|TIGAR	Lor	Goblet cells	GOBP
GOBP_RESPONSE_TO_MISFOLDED_PROTEIN	0.613183	0.743504	0.0261427	0.289093	0.88724	17	AKIRIN2|CUL3|DNAJB14|KLHL15|UBE2W|UBR5	Lor	Goblet cells	GOBP
GOBP_RESPONSE_TO_MOLECULE_OF_BACTERIAL_ORIGIN	0.0491867	0.124618	0.127457	0.276584	1.29147	113	ABCA1|AXL|CAPN2|CD24|CD55|DUSP10|ERBIN|FER|FOS|FOSL2|FOXP1|GCH1|HDAC5|JUND|MAPKAPK2|MGST2|NFKB1|NR4A1|RHOA|RIPK2|SASH1|TNIP2	Lor	Goblet cells	GOBP
GOBP_RESPONSE_TO_MONOAMINE	0.0329524	0.093215	0.129015	0.481379	1.57139	21	FLNA|GNB1|GNG2|NCSTN|PRKD1|RNLS|SLC1A1|VPS35	Lor	Goblet cells	GOBP
GOBP_RESPONSE_TO_MUSCLE_ACTIVITY	0.14932	0.279425	0.0586532	0.428764	1.29187	16	FN1|ITGA2|ITGA5|ITGB1	Lor	Goblet cells	GOBP
GOBP_RESPONSE_TO_MUSCLE_STRETCH	0.0413811	0.110773	0.114417	0.496408	1.54814	18	CDH2|FOS|GSN|JUN|NFKB1|PIK3CA	Lor	Goblet cells	GOBP
GOBP_RESPONSE_TO_NERVE_GROWTH_FACTOR	0.270169	0.434573	0.0447763	0.314729	1.12765	31	ARF6|BPTF|CREB1|FOXO3|HES1|KIDINS220|NTF3|RAP1A|RAPGEF1|RAPGEF2|USP8	Lor	Goblet cells	GOBP
GOBP_RESPONSE_TO_NUTRIENT	0.928453	0.957309	0.0231205	0.177632	0.761707	70	ABCA1|BECN1|HLCS|ITGA2|MAF|MAT2A|NCOA1|NFE2L2|PIM1|PLD1|SCAP|TGFB1|TNC	Lor	Goblet cells	GOBP
GOBP_RESPONSE_TO_NUTRIENT_LEVELS	0.0115473	0.0408621	0.326352	0.258035	1.34371	249	ABCA1|AMBRA1|APPL2|ATF3|ATG14|BCAS3|BECN1|BMPR2|BNIP2|CADPS2|CREBBP|DNAJC15|DSC2|EIF2AK3|FOS|FOXK1|FOXO1|FOXO3|GABARAPL1|HLCS|IFI16|ITGA2|JMY|KLF10|MAF|MAPK1|MAT2A|MBD2|MBD3|MCU|MIOS|MTMR3|NCOA1|NENF|NUAK2|PAK1|PIK3C3|PIM1|PLD1|PLIN2|PRKAA1|PRKAB2|PRKAG2|PRKD1|PROX1|RALB|SCAP|SESN3|SH3GLB1|SIRT1|SORL1|TBL1XR1|TGFB1|TMEM135|TNC|TSC1|ULK2|WIPI2|YWHAZ|ZFYVE1	Lor	Goblet cells	GOBP
GOBP_RESPONSE_TO_ORGANOPHOSPHORUS	0.0232628	0.0715307	0.164313	0.389497	1.52573	46	ASPH|BIRC2|CRTC1|CRTC3|DUSP1|ERRFI1|EZR|FDX1|FOS|FOSB|HCN1|ITPR2|PANX1|PDE3A|RAP1A|RAPGEF1|RAPGEF2|SSH1|VGF	Lor	Goblet cells	GOBP
GOBP_RESPONSE_TO_OSMOTIC_STRESS	0.0516616	0.128556	0.109541	0.35622	1.39538	46	CAB39|ERRFI1|ITGA2|LRRC8A|MAP7|NLK|SCN7A|SLC12A2|SLC12A6	Lor	Goblet cells	GOBP
GOBP_RESPONSE_TO_OXIDATIVE_STRESS	0.394753	0.558051	0.0210092	-0.228153	-1.0293	221	AIFM1|ATM|ATOX1|BANF1|BNIP3|CDK1|CHCHD2|COL1A1|COL6A1|CYB5B|DHFR|ECT2|FADS2|FANCD2|GPX8|HIF1A|IDH1|LONP1|MDM2|MGST1|NUDT1|NUDT15|PARK7|PARP1|PCNA|PNPT1|PRDX1|PRDX2|PRDX3|PRDX4|PRDX5|PSIP1|PSMB5|PYCR1|RACK1|RBX1|ROMO1|RPS3|RRM2B|SLC8A1|SOD1|STC2|STK26|STX2|TET1|TRIM25	Lor	Goblet cells	GOBP
GOBP_RESPONSE_TO_OXYGEN_LEVELS	0.652608	0.771414	0.0139519	-0.208642	-0.924477	188	AIFM1|BBC3|BNIP3|BNIP3L|CCNA2|CCNB1|CHCHD2|CHRNA7|COL1A1|COL6A1|DDIT4|ENO1|FAM162A|FGFR2|FUNDC1|GNGT1|HIF1A|HILPDA|HK2|HSP90B1|LONP1|MALAT1|MDM2|NDUFS2|NONO|NOTCH1|P4HB|PARP2|PDK1|PDK3|PGK1|RAD21|RYR2|SOX2|STC1|STC2|SUV39H2|TIGAR|VHL	Lor	Goblet cells	GOBP
GOBP_RESPONSE_TO_PEPTIDE	2.13448e-06	3.15316e-05	0.627257	0.289204	1.58778	409	ABCA1|ACTG1|ACTN4|ACTR3|ANXA4|APPL1|APPL2|ARID5B|AXL|BCL2L1|CAPN2|CD24|CDC42EP4|CNOT7|CREBRF|CYLD|DAPK1|DAPK3|DOCK8|DUSP1|EGR1|ERBIN|ETV3|EXT1|FER|FGB|FLNB|FOS|FOSL2|FOXO3|FOXP1|FZD4|GCH1|GSN|HAS2|HCN1|HSPA1A|HSPA1B|IFI16|IFNGR1|IKBKB|IL17RD|IL6ST|ILK|IRS1|IRS2|JAK1|KLF3|KLF5|KRT18|LIFR|MAPKAPK2|MCL1|MT2A|NFKB1|NR2C2|NSMAF|PIM1|PPP2CB|PTPRT|RABGEF1|RBM47|RC3H1|RFFL|RHOA|RIPK1|RIPK2|SKIL|SLC12A2|SLC1A1|SLIT3|SOS1|SPPL2A|SPRY2|SPRY4|SRC|ST3GAL6|STAT6|TCF7|TIMP1|TIMP3|TMSB4X|TNFRSF1A|TNFRSF21|TNIP2|TRAF3|USP25|YAP1|ZYX	Lor	Goblet cells	GOBP
GOBP_RESPONSE_TO_PEPTIDE_HORMONE	0.00121198	0.00653252	0.45506	0.282683	1.46708	242	APC|APPL1|APPL2|BCAR1|BCAR3|BTG2|CPEB2|DENND4C|EGR1|ERRFI1|FER|FOS|FOXO1|HDAC5|IGF1R|INPPL1|INSR|IRS1|IRS2|JAK1|JUND|KBTBD2|LPIN2|MAPK1|NCOA1|NCOA2|NCOA5|NFKB1|NR4A1|PAK1|PDE3B|PDPK1|PIK3CA|PPP3CA|PRKAA1|PRKAR1A|PRKD1|PTPRE|RAB10|RAB31|RAP1GDS1|RB1|ROCK2|SCAP|SESN3|SIK2|SIRT1|SMAD3|SORBS1|SORL1|SOS1|SOS2|SRC|SRSF6|STAT6|TCF12|TGFB1|TIMP1|TSC1|WDTC1	Lor	Goblet cells	GOBP
GOBP_RESPONSE_TO_PLATELET_DERIVED_GROWTH_FACTOR	0.0882353	0.192313	0.0774316	0.458672	1.40768	17	ERRFI1|FER|HAS2|PDGFD|SRC|YES1	Lor	Goblet cells	GOBP
GOBP_RESPONSE_TO_PROGESTERONE	0.0019435	0.00967245	0.45506	0.623293	1.94386	18	ABHD2|CLDN4|DSG2|ERRFI1|FOS|FOSB|NCOA1|NCOA2|SRC|TGFB1|YAP1	Lor	Goblet cells	GOBP
GOBP_RESPONSE_TO_PROSTAGLANDIN	0.106092	0.220205	0.0703574	0.445105	1.36605	17	ANKRD13C|GNAQ|GNB1|GNG2|PRKAA1|PRKCE|TNC	Lor	Goblet cells	GOBP
GOBP_RESPONSE_TO_PURINE_CONTAINING_COMPOUND	0.101521	0.213282	0.0785281	0.31615	1.27888	53	ASPH|ATF1|BIRC2|CRTC1|CRTC3|DUSP1|EZR|FDX1|FOS|FOSB|HCN1|ITPR2|PANX1|PDE3A|PRKAA1|RAP1A|RAPGEF1|RAPGEF2|SSH1|VGF	Lor	Goblet cells	GOBP
GOBP_RESPONSE_TO_RADIATION	0.000221521	0.00172281	0.518848	-0.34747	-1.58082	238	AEN|ATM|AURKB|BARD1|BAX|BLM|BRCA1|BRCA2|CAMKMT|CDKN1A|CEP250|CHEK2|COL6A1|DDB2|DEAF1|DTL|ECT2|EEF1D|EI24|EIF2AK4|FANCD2|FEN1|GNGT1|GPSM2|HIF1A|HMGN1|INIP|KDM1A|MAPK10|MDM2|MSH2|MSH6|MTCH2|NPM1|NUCKS1|PARP1|PCLAF|PCNA|PER3|POLA1|POLD3|PPP1CC|PRKDC|RAD51AP1|RAD54B|RBX1|RFWD3|RHBDD1|RNF8|RPL26|RRM1|RUVBL2|SMC1A|SWI5|TAFA2|TIGAR|TRIAP1|USP28|XPC|XRCC5|XRCC6|ZRANB3	Lor	Goblet cells	GOBP
GOBP_RESPONSE_TO_REACTIVE_OXYGEN_SPECIES	0.214419	0.369999	0.0584903	0.242702	1.11895	104	APOA4|BECN1|CAPN2|DUSP1|ERN1|FER|FOS|FOXO3|FOXP1|GCH1|KPNA4|MAP2K4|PAWR|PDGFD|PPP2CB|PRKAA1|PTPRK|RHOB|RIPK1|SESN3|SETX|SIRT1|SRC|TPM1|ZNF580	Lor	Goblet cells	GOBP
GOBP_RESPONSE_TO_RETINOIC_ACID	0.194824	0.344708	0.0538583	0.313104	1.18559	39	ABCA1|ASXL1|DUSP1|FZD4|FZD7|IGF2R|NCOA1|SOX9|TNC|YAP1|YES1	Lor	Goblet cells	GOBP
GOBP_RESPONSE_TO_STARVATION	0.000361895	0.00254511	0.498493	0.339408	1.63043	135	AMBRA1|ATF3|ATG14|BCAS3|BECN1|BMPR2|CADPS2|DNAJC15|DSC2|EIF2AK3|FOS|FOXK1|FOXO1|FOXO3|GABARAPL1|IFI16|JMY|KLF10|MAPK1|MCU|MIOS|MTMR3|NUAK2|PAK1|PIK3C3|PLIN2|PRKAA1|PRKAG2|PRKD1|RALB|SESN3|SH3GLB1|SIRT1|TSC1|ULK2|WIPI2|YWHAZ|ZFYVE1	Lor	Goblet cells	GOBP
GOBP_RESPONSE_TO_STEROID_HORMONE	0.101735	0.213502	0.0969823	0.23493	1.17086	176	CLDN4|CREBRF|CYP7B1|DAB2|DSG2|DUSP1|ERRFI1|FOS|FOSB|FOSL2|FOXO3|FOXP1|HSPA1A|JUN|JUNB|JUND|NCOA2|NCOA4|PDE3A|PIK3CA|RHOA|SH3RF1|SLIT3|TFPI|YAP1|ZMIZ1	Lor	Goblet cells	GOBP
GOBP_RESPONSE_TO_STEROL	0.130829	0.253579	0.0625898	0.447879	1.32429	15	ABCA1|SMAD2|TGFB1|TGFBR2	Lor	Goblet cells	GOBP
GOBP_RESPONSE_TO_TEMPERATURE_STIMULUS	0.446904	0.607476	0.0374628	0.225793	0.998877	83	APPL2|BAG3|CREBBP|DISC1|DNAJB1|EIF2AK3|EP300|FOXO1|GRIK2|HSPA1A|HSPA1B|MAPKAPK2|MMP24|NF1|PRKAA1|RNF170|RNF34|SIRT1|TMEM135	Lor	Goblet cells	GOBP
GOBP_RESPONSE_TO_TESTOSTERONE	0.196819	0.346699	0.0386218	-0.4281	-1.23634	19	CALR|GPI|NASP|PSPH	Lor	Goblet cells	GOBP
GOBP_RESPONSE_TO_TOPOLOGICALLY_INCORRECT_PROTEIN	0.978805	0.987292	0.0247279	0.156597	0.735645	116	AKIRIN2|AKT2|AKT3|AMFR|ATF3|ATF6|BAG3|CREB3L2|CREBRF|CUL3|DNAJB1|DNAJB9|DNAJC10|EDEM1|EIF2AK3|EPG5|ERN1|ERP44|HSPA1A|KLHL15|NCK2|NFE2L2|PPP1R15A|QRICH1|TMEM33|TMTC4|UBE2W|UBR5|UFL1	Lor	Goblet cells	GOBP
GOBP_RESPONSE_TO_TOXIC_SUBSTANCE	0.0325485	0.0921657	0.0931001	-0.344518	-1.38814	94	ADH5|AIFM1|AKR1A1|BAX|CCNB1|CDK1|COL6A1|DHFR|GPX8|KDM1A|MDM2|MGST1|PARK7|PRDX1|PRDX2|PRDX3|PRDX4|PRDX5|RDH11|SELENOW|SOD1|TXNDC17|UBA52	Lor	Goblet cells	GOBP
GOBP_RESPONSE_TO_TRANSFORMING_GROWTH_FACTOR_BETA	2.7373e-06	3.88795e-05	0.627257	0.377539	1.87628	171	ACVR1|APPL1|APPL2|AXIN1|BAMBI|BMP2|COL4A2|CREBBP|DAB2|EP300|EPB41L5|FBN2|FERMT2|FNTA|FOS|HIPK2|HSPA1A|ID1|IL17RD|ISL1|ITGB1|ITGB8|JUN|LDLRAD4|LIMS1|LTBP1|MEF2C|NLK|PDE3A|PDGFD|PDPK1|PEG10|PPM1A|PTPRK|PXN|ROCK2|SDCBP|SIRT1|SKI|SKIL|SMAD2|SMAD3|SMAD4|SMAD6|SMAD7|SMAD9|SMURF1|SMURF2|SOX11|SOX9|SPRED1|SPRED2|SPRY1|SPRY2|SRC|TGFB1|TGFBR2|TSC22D1|USP15|USP9Y|YES1|ZFP36L2|ZMIZ1|ZYX	Lor	Goblet cells	GOBP
GOBP_RESPONSE_TO_TUMOR_CELL	0.518264	0.668357	0.029243	0.300302	0.95065	19	DAPK1|FBXO38|NECTIN2|PRKAA1|PVR|TGFB1|UFL1	Lor	Goblet cells	GOBP
GOBP_RESPONSE_TO_TUMOR_NECROSIS_FACTOR	0.000389251	0.00269675	0.498493	0.362994	1.6897	111	ACTN4|ANXA4|ARHGEF2|BIRC2|CYLD|ERBIN|EXT1|FOS|FOXO3|FOXP1|GCH1|HAS2|HES1|HSPA1A|HSPA1B|IKBKB|ILK|JAK2|KRT18|LIMS1|MAP4K3|MAPK1|MAPKAPK2|NFE2L2|NFKB1|NR2C2|NSMAF|PPP2CB|RFFL|RIPK1|SIRT1|SPPL2A|TAX1BP1|TMSB4X|TNFRSF19|TNFRSF1A|TNFRSF21|TRAF3|TUBA1A|ULK1|ZFP36L2	Lor	Goblet cells	GOBP
GOBP_RESPONSE_TO_TYPE_II_INTERFERON	0.0502709	0.126675	0.110872	0.358197	1.39872	45	ACTG1|ACTR3|CDC42EP4|DAPK1|DAPK3|FLNB|GCH1|GSN|IFNGR1|JAK1|PIM1|ZYX	Lor	Goblet cells	GOBP
GOBP_RESPONSE_TO_TYPE_I_INTERFERON	0.920488	0.95472	0.0211695	0.190229	0.702576	35	CNOT7|IFNAR1|JAK1|RBM47|SETD2|STAT2|TRAF3	Lor	Goblet cells	GOBP
GOBP_RESPONSE_TO_UV	0.000557391	0.00364458	0.477271	-0.430632	-1.73902	95	AURKB|BAX|BRCA2|CDKN1A|COL6A1|DDB2|DTL|EI24|EIF2AK4|FEN1|HMGN1|KDM1A|MDM2|MSH2|MSH6|NPM1|PARP1|PCLAF|PCNA|POLA1|POLD3|RBX1|RHBDD1|RPL26|RUVBL2|TRIAP1|USP28|XPC|ZRANB3	Lor	Goblet cells	GOBP
GOBP_RESPONSE_TO_VIRUS	0.699848	0.807094	0.0130198	-0.205243	-0.904711	179	AIMP1|AP1S1|AUP1|BANF1|BAX|BNIP3|BNIP3L|BST2|C1QBP|CALR|CCT5|DDIT4|EIF2AK4|EIF5A|ENO1|HIF1A|HSP90AA1|IFITM3|ILF3|PHB2|POLR3K|PQBP1|PSMA2|RPS15A|RPSA|SKP2|SMARCA5|USP44	Lor	Goblet cells	GOBP
GOBP_RESPONSE_TO_VITAMIN	0.4051	0.568361	0.0357942	0.275732	1.02586	36	ABCA1|BECN1|HLCS|ITGA2|PIM1|SCAP|TGFB1|TNC	Lor	Goblet cells	GOBP
GOBP_RESPONSE_TO_VITAMIN_D	0.804791	0.888484	0.0145098	-0.269472	-0.747315	16	ALPL|SNW1|STC1|STC2|TRIM25	Lor	Goblet cells	GOBP
GOBP_RESPONSE_TO_WOUNDING	3.51628e-14	2.3945e-12	0.965328	0.430557	2.26457	269	ABHD2|ACTB|ACTG1|ACTN1|AHNAK|ANGPT2|ANGPTL1|ANO6|ANXA1|ANXA2|APOA4|ARFGEF1|ARHGAP24|ARL8B|AXL|B4GALT1|BRAF|CD59|CERS2|CLDN3|CLDN4|CLIC1|CNN2|DCBLD2|DGKH|DSG2|DSP|DST|ELK3|ERBB3|EXT1|F11R|FERMT2|FGB|FLNA|FLRT3|FN1|FOXA2|FZD7|GGCX|GNA13|GNAQ|IL6ST|ILK|ISL1|ITGA2|ITGA5|ITGAV|ITGB1|JMJD1C|JUN|MACF1|MAP2K4|MRTFA|MTR|MYH9|MYL12A|MYL9|MYOF|NEO1|NF1|NRG1|NRP1|OCLN|PAK1|PDGFA|PHLDB2|PIK3CA|PPL|PPP3CA|PROS1|RHOA|RHOC|RREB1|S100A10|SDC4|SERPING1|SLC12A2|SLC1A1|SMAD3|SRC|SRSF6|SULF2|SYT11|TFPI|TGFB1|TIMP1|TNC|TNFRSF12A|TPM1|TSPAN9|TYRO3|VCL|VIL1|VPS4B|YAP1	Lor	Goblet cells	GOBP
GOBP_RESPONSE_TO_XENOBIOTIC_STIMULUS	0.510457	0.661958	0.017842	-0.22531	-0.979546	159	CALR|CCNB1|CDK1|CDK4|CENPF|CHEK2|COL1A1|COL6A1|CTPS1|CYB5B|EI24|GAL|GSTA4|HADH|HSP90AA1|IGFBP2|MCM7|MDK|MDM2|PCNA|PPM1E|RAD54B|SRP68|TENT4A|TERF1|TIGAR|VKORC1|XPC	Lor	Goblet cells	GOBP
GOBP_RESPONSE_TO_X_RAY	0.0194898	0.0625465	0.129547	-0.540693	-1.6182	22	ATM|BLM|BRCA2|CCND2|IKBIP|MSH2|NUCKS1|XRCC6	Lor	Goblet cells	GOBP
GOBP_RETINA_DEVELOPMENT_IN_CAMERA_TYPE_EYE	0.0302707	0.0873488	0.156279	0.307461	1.37763	90	ACVR2B|ATP8A2|BBS1|BMPR2|CLDN3|DLL1|FOS|FZD4|GNB1|HCN1|HIPK2|IHH|NECTIN3|NRP1|PRDM1|PROX1|PSEN1|PTPRM|RAB11FIP4|RPGRIP1L|SDK1|SLC1A1|SOX9|TGFB1|TGIF1|TMEM135|TSPAN12|TTC8|ZHX2	Lor	Goblet cells	GOBP
GOBP_RETINA_HOMEOSTASIS	0.717063	0.818632	0.0156017	-0.263914	-0.83143	27	BBS4|BSG|CCDC66|CDH3|CROCC|ELP6|IQCB1|MAK|SLC2A1|SOD1|USP45	Lor	Goblet cells	GOBP
GOBP_RETINA_LAYER_FORMATION	0.246373	0.40775	0.0445156	0.396203	1.1715	15	ATP8A2|HIPK2|PTPRM|SDK1|SLC1A1|TSPAN12	Lor	Goblet cells	GOBP
GOBP_RETINA_MORPHOGENESIS_IN_CAMERA_TYPE_EYE	0.00116569	0.00634885	0.45506	0.52428	1.89263	32	ATP8A2|DLL1|HCN1|HIPK2|IHH|LRP5|NECTIN3|PRDM1|PROX1|PTPRM|RPGRIP1L|SDK1|SLC1A1|SOX9|TSPAN12|TTC8|ZHX2	Lor	Goblet cells	GOBP
GOBP_RETINOIC_ACID_RECEPTOR_SIGNALING_PATHWAY	0.319188	0.486714	0.0388755	0.350955	1.09452	18	ACTN4|ASXL1|CTBP2|DHRS3|TGIF1	Lor	Goblet cells	GOBP
GOBP_RETROGRADE_AXONAL_TRANSPORT	0.923276	0.955798	0.0125221	-0.228093	-0.632561	16	DLG2|SOD1|TMEM108	Lor	Goblet cells	GOBP
GOBP_RETROGRADE_TRANSPORT_ENDOSOME_TO_GOLGI	0.431537	0.594108	0.0375129	0.232033	1.00589	74	AP5Z1|ARL8B|ATP9A|CLN5|DENND2A|DENND5A|EVI5|HEATR5A|HEATR5B|PLEKHA3|SNX1|SORL1|STX5|TMEM87A|TMEM87B|TRIM27|VPS35|VTI1A|WASHC2A|WASHC2C	Lor	Goblet cells	GOBP
GOBP_RETROGRADE_VESICLE_MEDIATED_TRANSPORT_GOLGI_TO_ENDOPLASMIC_RETICULUM	0.934414	0.959854	0.0113707	-0.196747	-0.674541	40	ARF5|COG7|COPB2|COPE|COPG2|ERGIC2|GBF1|HTT|KDELR1|KDELR2|LMAN2|NBAS|TMED10|ZW10	Lor	Goblet cells	GOBP
GOBP_RHO_PROTEIN_SIGNAL_TRANSDUCTION	1.06331e-06	1.6664e-05	0.643552	0.472568	2.12234	91	ABCA1|AKAP13|APOA1|APOC3|ARHGAP29|ARHGAP42|ARHGAP5|ARHGEF12|ARHGEF2|ARRB1|BCL6|BCR|CCDC125|CDC42EP3|CDC42EP4|CDC42SE2|CFL1|CSNK1A1|CUL3|DLC1|DOCK7|DOCK8|DOCK9|F11R|FERMT2|GNA13|HEG1|ITGB1|KCTD13|MCF2L|NRP1|NTN1|PRAG1|RAC1|RHOA|RHOB|RIPOR2|ROCK2|SHTN1|SRGAP1|TAX1BP3|TNFAIP1	Lor	Goblet cells	GOBP
GOBP_RHYTHMIC_BEHAVIOR	0.595276	0.728055	0.0188075	-0.313483	-0.905326	19	FXR1|GABRB3|NLGN1|NR1D2|PARP1|PER3|PTEN	Lor	Goblet cells	GOBP
GOBP_RHYTHMIC_PROCESS	0.410064	0.572163	0.0212184	-0.237742	-1.02721	152	ATF5|CBX3|CDK1|COL6A1|DTL|FXR1|GFPT1|HEBP1|HNRNPD|IMPDH2|MAPK10|MDK|NCOR2|NDUFA9|NLGN1|NONO|NOTCH1|NR1D2|OGT|PARP1|PCNA|PER3|PPP1CC|PRKDC|PRKG1|PTEN|PTN|RACK1|SUV39H2|TARDBP|TIMELESS|TOP2A	Lor	Goblet cells	GOBP
GOBP_RIBONUCLEOPROTEIN_COMPLEX_BIOGENESIS	2.19982e-19	6.14191e-17	1.13309	-0.484063	-2.28463	360	ABCF1|AK6|ATM|ATR|C1QBP|CELF1|CLNS1A|COIL|DDX1|DDX21|DDX39B|DDX46|DDX54|DENR|DIMT1|DKC1|EIF1AX|EIF2A|EIF2D|EIF2S2|EIF2S3|EIF3A|EIF3B|EIF3D|EIF3E|EIF3I|EIF3K|EIF3L|EIF4B|EIF4H|EMG1|EXOSC1|EXOSC3|EXOSC7|EXOSC8|EXOSC9|FAU|FBL|FCF1|GCFC2|GEMIN2|GEMIN5|GNL2|GTF3A|GTPBP4|HSP90AA1|HSP90AB1|IMP3|KAT2B|KRR1|LAS1L|LSM2|LSM4|LSM6|LUC7L|LUC7L3|LYAR|MALSU1|METTL17|METTL5|MPHOSPH10|MPHOSPH6|MRPS7|MRTO4|NAF1|NCBP1|NOLC1|NOP10|NOP56|NOP58|NPM1|NPM3|NUFIP1|PA2G4|PAK1IP1|PHF5A|PIH1D1|PIN4|PNO1|POP5|POP7|PRKDC|PRKRA|PRMT5|PRPF3|PRPF39|PRPF6|PRPF8|PSIP1|PTGES3|PUF60|RAN|RBFA|RBM10|RPF2|RPL11|RPL13A|RPL24|RPL26|RPL27|RPL35|RPL35A|RPL38|RPL5|RPL7|RPL7A|RPLP0|RPP30|RPS12|RPS13|RPS15|RPS15A|RPS16|RPS17|RPS19|RPS21|RPS23|RPS24|RPS25|RPS27|RPS27A|RPS27L|RPS28|RPS3A|RPS4X|RPS5|RPS6|RPS7|RPS8|RPS9|RPSA|RRP15|RRP7A|RSL24D1|RUVBL1|RUVBL2|SART1|SART3|SF3A1|SF3A2|SF3B2|SF3B6|SFSWAP|SNRPA1|SNRPB|SNRPB2|SNRPC|SNRPD1|SNRPD2|SNRPD3|SNRPE|SNRPF|SNRPG|SNU13|SRFBP1|SRPK1|SRSF1|SRSF10|SRSF9|STRAP|TAF9|TGS1|TMA16|TRMT112|TSR1|TSR2|TXNL4A|URB1|UTP11|WBP11|WDR18|WDR3|WDR43|WDR75|XPO1|XRCC5|XRN2|ZCCHC4	Lor	Goblet cells	GOBP
GOBP_RIBONUCLEOSIDE_MONOPHOSPHATE_BIOSYNTHETIC_PROCESS	0.00323729	0.0147741	0.326352	-0.654027	-1.81378	16	APRT|ATIC|GART|GMPS|HPRT1|IMPDH2|PAICS|PPAT|PRPS1|UPP1	Lor	Goblet cells	GOBP
GOBP_RIBONUCLEOSIDE_MONOPHOSPHATE_METABOLIC_PROCESS	0.027958	0.0819944	0.106409	-0.47648	-1.53575	30	AK2|APRT|ATIC|DLG2|GART|GMPS|HPRT1|IMPDH2|NT5C|PAICS|PPAT|PRPS1|UPP1	Lor	Goblet cells	GOBP
GOBP_RIBOSE_PHOSPHATE_BIOSYNTHETIC_PROCESS	1.28377e-12	7.1686e-11	0.91012	-0.571075	-2.38184	119	AK2|APRT|ATIC|ATP5F1A|ATP5F1B|ATP5F1C|ATP5F1E|ATP5IF1|ATP5MC1|ATP5MC3|ATP5ME|ATP5MF|ATP5MG|ATP5PB|ATP5PD|ATP5PF|ATP5PO|COX11|CTPS1|ENO1|GART|GMPS|HPRT1|IMPDH2|MT-ND4L|NDUFA11|NDUFA12|NDUFA13|NDUFA2|NDUFA3|NDUFA6|NDUFA8|NDUFA9|NDUFAB1|NDUFB1|NDUFB10|NDUFB11|NDUFB3|NDUFB4|NDUFB5|NDUFB6|NDUFB7|NDUFB8|NDUFB9|NDUFC2|NDUFS1|NDUFS2|NDUFS3|NDUFS5|NDUFS6|NDUFS7|NDUFS8|NDUFV2|NDUFV3|NME1|NME2|NME3|NME4|PAICS|PARP1|PPAT|PRPS1|STOML2|UPP1|UQCC3|VCP	Lor	Goblet cells	GOBP
GOBP_RIBOSE_PHOSPHATE_METABOLIC_PROCESS	1.33953e-10	4.10986e-09	0.826657	-0.463441	-2.0908	221	AK2|ARL2|ATP5F1A|ATP5F1B|ATP5F1C|ATP5F1E|ATP5IF1|ATP5MC1|ATP5MC3|ATP5ME|ATP5MF|ATP5MG|ATP5PB|ATP5PD|ATP5PF|ATP5PO|COL6A1|COX11|CTPS1|DDIT4|DHTKD1|DLG2|ENO1|ENO2|ENTPD4|GAPDH|GART|GMPS|GPI|HIF1A|HINT1|HK1|HK2|HPRT1|HSPA8|IMPDH2|LDHA|MFN1|MT-ND4L|MTCH2|NDUFA11|NDUFA12|NDUFA13|NDUFA2|NDUFA3|NDUFA6|NDUFA8|NDUFA9|NDUFAB1|NDUFB1|NDUFB11|NDUFB3|NDUFB4|NDUFB5|NDUFB6|NDUFB8|NDUFB9|NDUFC2|NDUFS1|NDUFS2|NDUFS3|NDUFS5|NDUFS6|NDUFS7|NDUFS8|NDUFV2|NDUFV3|NME1|NME3|NME4|NT5C|NUDT3|NUDT5|OGT|OLA1|PAICS|PARP1|PFKL|PFKM|PGAM1|PGK1|PGM1|PKM|PPAT|PPP2CA|PRPS1|RAN|RHOQ|RNASEH2B|RPTOR|STOML2|TIGAR|TPI1|TPST2|UPP1|UQCC3	Lor	Goblet cells	GOBP
GOBP_RIBOSOMAL_LARGE_SUBUNIT_ASSEMBLY	0.806734	0.889225	0.014475	-0.26866	-0.745062	16	BRIX1|MRM2|MRTO4|NOP53|RPF2|RPL11|RPL24|RPL5	Lor	Goblet cells	GOBP
GOBP_RIBOSOMAL_LARGE_SUBUNIT_BIOGENESIS	0.0401121	0.10831	0.08636	-0.393695	-1.43259	53	BRIX1|EBNA1BP2|GTF3A|GTPBP4|LAS1L|MALSU1|MRM2|MRTO4|NOC2L|NOP53|NPM1|NSA2|PAK1IP1|RPF2|RPL11|RPL24|RPL26|RPL35|RPL35A|RPL5|RPL7|RPL7A|RPL7L1|RRP15|RSL24D1|SURF6|TMA16|TRMT112|URB1|WDR12	Lor	Goblet cells	GOBP
GOBP_RIBOSOMAL_SMALL_SUBUNIT_ASSEMBLY	3.13367e-05	0.000331455	0.557332	-0.749054	-2.11132	17	FAU|MRPS7|PRKDC|RPS15|RPS19|RPS27|RPS27L|RPS28|RPS5|RPS6|RPSA|RRP7A|XRCC5	Lor	Goblet cells	GOBP
GOBP_RIBOSOMAL_SMALL_SUBUNIT_BIOGENESIS	2.09683e-11	7.60306e-10	0.863415	-0.605157	-2.4183	90	AK6|DIMT1|EMG1|FAU|FBL|FCF1|IMP3|KRR1|LSM6|METTL17|MPHOSPH10|MRPS7|NOP56|NOP58|NPM1|PNO1|PRKDC|RPS12|RPS13|RPS15|RPS15A|RPS16|RPS17|RPS19|RPS21|RPS23|RPS24|RPS25|RPS27|RPS27A|RPS27L|RPS28|RPS3A|RPS4X|RPS5|RPS6|RPS7|RPS8|RPS9|RPSA|RRP7A|SNU13|SRFBP1|TSR1|TSR2|UTP11|WDR3|WDR43|WDR75|XRCC5	Lor	Goblet cells	GOBP
GOBP_RIBOSOME_ASSEMBLY	0.0035912	0.0160683	0.297233	-0.481332	-1.70946	47	C1QBP|NPM1|PRKDC|RPL11|RPL38|RPS15|RPS19|RPS27|RPS27L|RPS28|RPS5|RPS6|RPSA|XRCC5	Lor	Goblet cells	GOBP
GOBP_RIBOSOME_BIOGENESIS	1.15857e-11	4.62646e-10	0.875325	-0.46943	-2.13567	238	ABCF1|AK6|C1QBP|DDX21|DDX54|DIMT1|DKC1|EIF2A|EMG1|EXOSC1|EXOSC3|EXOSC7|EXOSC8|EXOSC9|FAU|FBL|FCF1|GNL2|GTF3A|GTPBP4|IMP3|KAT2B|KRR1|LAS1L|LSM6|LYAR|MALSU1|METTL17|METTL5|MPHOSPH10|MPHOSPH6|MRPS7|MRTO4|NAF1|NOLC1|NOP10|NOP56|NOP58|NPM1|NPM3|PA2G4|PAK1IP1|PIH1D1|PIN4|PNO1|POP5|POP7|PRKDC|RAN|RBFA|RBM10|RPF2|RPL11|RPL24|RPL26|RPL27|RPL35|RPL35A|RPL38|RPL5|RPL7|RPL7A|RPLP0|RPP30|RPS12|RPS13|RPS15|RPS15A|RPS16|RPS17|RPS19|RPS21|RPS23|RPS24|RPS25|RPS27|RPS27A|RPS27L|RPS28|RPS3A|RPS4X|RPS5|RPS6|RPS7|RPS8|RPS9|RPSA|RRP15|RRP7A|RSL24D1|SART1|SNU13|SRFBP1|TMA16|TRMT112|TSR1|TSR2|URB1|UTP11|WBP11|WDR18|WDR3|WDR43|WDR75|XPO1|XRCC5|XRN2|ZCCHC4	Lor	Goblet cells	GOBP
GOBP_RIBOSOME_DISASSEMBLY	0.0868231	0.189977	0.0589275	-0.422808	-1.3762	31	ABCE1|ASCC2|ASCC3|CDK5RAP3|DDRGK1|DENR|EIF2D|GCN1|GIGYF2|GTPBP2|HBS1L|LTN1|MCTS1|MRPL58|MRRF|MTIF3|RACK1|TCF25|TRNT1|UFSP2|USP10	Lor	Goblet cells	GOBP
GOBP_RIG_I_SIGNALING_PATHWAY	0.702655	0.808994	0.0164741	-0.297038	-0.823761	16	C1QBP|PHB2|TRIM25|ZCCHC3	Lor	Goblet cells	GOBP
GOBP_RNA_3_END_PROCESSING	0.00293752	0.013715	0.431708	-0.434482	-1.66114	69	BARD1|CCNB1|CPSF2|CPSF3|CPSF6|CSTF1|CSTF3|DHX36|DKC1|EXOSC3|EXOSC7|EXOSC8|EXOSC9|FBL|INTS11|INTS12|INTS2|INTS8|LIN28A|LIN28B|MTPAP|NCBP1|NCBP2|NUDT21|PAPOLA|PNPT1|PTCD1|RPRD2|RPS21|SLBP|SSB|TENT4A|TUT4	Lor	Goblet cells	GOBP
GOBP_RNA_5_END_PROCESSING	5.18933e-05	0.000515151	0.557332	-0.657461	-2.05265	26	NCBP1|PNPT1|POP5|POP7|RNMT|RPP30|SNRPB|SNRPD1|SNRPD2|SNRPD3|SNRPE|SNRPF|SNRPG|SSB|TGS1	Lor	Goblet cells	GOBP
GOBP_RNA_EXPORT_FROM_NUCLEUS	0.00311394	0.0143705	0.310777	-0.416084	-1.62411	78	ALKBH5|ALYREF|CASC3|CHTOP|CPSF6|DDX39A|DDX39B|EIF4E|ENY2|HNRNPA1|HNRNPA2B1|IWS1|KHDRBS1|MAGOHB|MCM3AP|NCBP1|NCBP2|NUP107|NUP155|NUP160|NUP188|NUP62|NUP85|NUP93|NXT1|PCID2|RAN|SARNP|SEM1|SSB|THOC1|XPO1|XPO5|XPOT	Lor	Goblet cells	GOBP
GOBP_RNA_LOCALIZATION	1.36805e-09	3.50423e-08	0.788187	-0.478901	-2.09964	170	ALKBH5|ALYREF|ATM|ATR|CASC3|CCT3|CCT4|CCT5|CCT6A|CCT7|CCT8|CETN2|CETN3|CHTOP|CKAP5|CPSF6|DCP2|DDX39A|DDX39B|DHX36|DKC1|EIF4E|ENY2|FBL|FXR1|G3BP2|HNRNPA1|HNRNPA2B1|HNRNPAB|IGF2BP1|IGF2BP3|IWS1|KHDRBS1|KPNB1|LRPPRC|MAGOHB|MCM3AP|NAF1|NCBP1|NCBP2|NDC1|NOP10|NOP58|NUP107|NUP155|NUP160|NUP188|NUP205|NUP210|NUP35|NUP37|NUP42|NUP50|NUP58|NUP62|NUP85|NUP93|NUTF2|NXT1|PCID2|PIH1D1|PNPT1|POM121C|PRPF6|RAN|RANBP17|RBFOX1|RTRAF|RUVBL1|RUVBL2|SARNP|SEC13|SEH1L|SEM1|SENP2|SLBP|SRSF1|SRSF7|SSB|TCP1|TERF1|THOC1|TOMM20|TPR|UPF3B|XPO1|XPO5|XPOT|YBX1|YY1	Lor	Goblet cells	GOBP
GOBP_RNA_METHYLATION	0.0107164	0.0384578	0.168819	-0.431749	-1.57801	54	BUD23|DIMT1|EMG1|FBL|HSD17B10|LARP7|METTL2A|METTL2B|METTL5|METTL6|METTL8|NSUN7|RNMT|SNRPB|SNRPD1|SNRPD2|SNRPD3|SNRPE|SNRPF|SNRPG|TARBP1|TGS1|THUMPD2|THUMPD3|TRMT112|TRMT44|TRMT61B|TYW3|ZCCHC4	Lor	Goblet cells	GOBP
GOBP_RNA_MODIFICATION	0.00270624	0.0129375	0.431708	-0.399151	-1.62862	101	BAG4|BUD23|CDKAL1|DIMT1|DKC1|DPH3|DTWD2|ELP1|ELP2|ELP3|ELP4|ELP6|EMG1|FBL|GTDC1|HNRNPAB|HSD17B10|LARP7|METTL2A|METTL2B|METTL4|METTL5|METTL6|METTL8|NAF1|NHP2|NOP10|NSUN7|PUS7|PUS7L|RNMT|SNRPB|SNRPD1|SNRPD2|SNRPD3|SNRPE|SNRPF|SNRPG|SSB|SYNCRIP|TARBP1|TGS1|THUMPD1|THUMPD2|THUMPD3|TPRKB|TRIT1|TRMT112|TRMT44|TRMT61B|TRUB1|TYW3|ZCCHC4	Lor	Goblet cells	GOBP
GOBP_RNA_POLYMERASE_II_PREINITIATION_COMPLEX_ASSEMBLY	0.246205	0.40775	0.0326027	-0.333763	-1.15634	42	CAND1|DR1|GTF2A1|GTF2A2|HMGB1|MED14|MED24|MED31|MED8|PSMC6|TAF11|TAF12|TAF6|TAF7|TAF9|TBP	Lor	Goblet cells	GOBP
GOBP_RNA_POLYMERASE_II_TRANSCRIPTION_INITIATION_SURVEILLANCE	0.259793	0.423186	0.0330012	-0.423319	-1.17397	16	INTS10|INTS11|INTS12|INTS13|INTS2|INTS8|PPP2CA|PPP2R1A|RBX1	Lor	Goblet cells	GOBP
GOBP_RNA_SPLICING	3.41161e-10	9.43091e-09	0.814036	-0.400805	-1.89551	369	ALYREF|ARGLU1|ARL6IP4|C1QBP|CASC3|CDC40|CDC5L|CELF1|CLK2|CLK3|CLNS1A|COIL|CWC27|DAZAP1|DDX1|DDX39A|DDX39B|DDX41|DDX46|DHX35|ENY2|FAM98A|FAM98B|FRA10AC1|GCFC2|GEMIN2|GEMIN5|HNRNPA1|HNRNPA2B1|HNRNPA3|HNRNPC|HNRNPH1|HNRNPH2|HNRNPH3|HNRNPK|HNRNPL|HNRNPR|HNRNPUL2|HSPA8|ILF3|IWS1|KAT2B|KHDRBS1|LSM10|LSM2|LSM3|LSM4|LSM5|LSM6|LSM7|LSM8|LUC7L|LUC7L2|LUC7L3|MAGOHB|MBNL3|METTL4|MPHOSPH10|MTREX|NCBP1|NCBP2|NCL|NONO|NPM1|PABPC1|PAXBP1|PHF5A|PPIE|PPIG|PPIH|PPIL1|PPIL2|PQBP1|PRMT1|PRMT5|PRPF3|PRPF38A|PRPF39|PRPF4|PRPF6|PRPF8|PSIP1|PTBP1|PUF60|PUS7|RBFOX1|RBM10|RBM12B|RBM17|RBM25|RBMX|RBPMS2|RNPC3|RNPS1|RPS13|RPS26|RRP1B|RTCB|RTRAF|SAP18|SART1|SART3|SF3A1|SF3A2|SF3A3|SF3B1|SF3B2|SF3B6|SFSWAP|SNRNP200|SNRNP25|SNRNP27|SNRNP40|SNRNP48|SNRNP70|SNRPA|SNRPA1|SNRPB|SNRPB2|SNRPC|SNRPD1|SNRPD2|SNRPD3|SNRPE|SNRPF|SNRPG|SNRPN|SNU13|SNW1|SON|SREK1IP1|SRPK1|SRRM1|SRRM2|SRSF1|SRSF10|SRSF11|SRSF2|SRSF4|SRSF7|SRSF9|STRAP|SUGP2|SUPT20H|SYNCRIP|TADA1|TAF12|TAF15|TAF9|TARDBP|TCERG1|TGS1|THOC1|THOC6|THUMPD2|TRA2A|TRA2B|TSEN15|TSEN2|TTF2|TXNL4A|UBL5|UPF3B|USP49|WBP11|YBX1|ZBTB8OS|ZC3H13|ZCRB1|ZMAT2|ZNF638|ZPR1|ZRANB2	Lor	Goblet cells	GOBP
GOBP_RNA_SPLICING_VIA_TRANSESTERIFICATION_REACTIONS	1.71497e-09	4.27516e-08	0.788187	-0.431723	-1.97593	254	ARGLU1|C1QBP|CASC3|CDC40|CDC5L|CELF1|CLNS1A|COIL|CWC27|DAZAP1|DDX1|DDX39A|DDX39B|DDX41|DDX46|DHX35|FRA10AC1|GCFC2|GEMIN2|GEMIN5|HNRNPA1|HNRNPA2B1|HNRNPA3|HNRNPC|HNRNPH1|HNRNPH3|HNRNPK|HNRNPL|HNRNPR|HNRNPUL2|HSPA8|ILF3|KHDRBS1|LSM2|LSM3|LSM4|LSM5|LSM6|LSM7|LSM8|LUC7L|LUC7L2|LUC7L3|MAGOHB|MPHOSPH10|MTREX|NCBP1|NCBP2|NCL|NPM1|PABPC1|PAXBP1|PHF5A|PPIE|PPIH|PPIL1|PQBP1|PRMT5|PRPF3|PRPF38A|PRPF39|PRPF4|PRPF6|PRPF8|PSIP1|PTBP1|PUF60|RBFOX1|RBM10|RBM17|RBM25|RBMX|RBPMS2|RNPC3|RNPS1|SAP18|SART1|SART3|SF3A1|SF3A2|SF3A3|SF3B1|SF3B2|SF3B6|SFSWAP|SNRNP200|SNRNP25|SNRNP27|SNRNP40|SNRNP70|SNRPA|SNRPA1|SNRPB|SNRPB2|SNRPC|SNRPD1|SNRPD2|SNRPD3|SNRPE|SNRPF|SNRPG|SNRPN|SNU13|SNW1|SON|SRPK1|SRRM1|SRRM2|SRSF1|SRSF10|SRSF2|SRSF4|SRSF7|SRSF9|STRAP|SYNCRIP|TGS1|THUMPD2|TRA2A|TRA2B|TXNL4A|UBL5|UPF3B|USP49|ZCRB1|ZMAT2	Lor	Goblet cells	GOBP
GOBP_RNA_SURVEILLANCE	0.260494	0.424062	0.03202	-0.35939	-1.15117	29	EXOSC3|EXOSC7|EXOSC8|EXOSC9|INTS10|INTS11|INTS12|INTS13|INTS2|INTS8|PPP2CA|RBX1	Lor	Goblet cells	GOBP
GOBP_RNA_TEMPLATED_DNA_BIOSYNTHETIC_PROCESS	3.9772e-05	0.000406753	0.557332	-0.557287	-1.98904	48	ATM|CCT3|CCT4|CCT5|CCT6A|CCT8|DCP2|DKC1|HNRNPA1|HNRNPD|HSP90AA1|HSP90AB1|MRE11|NOP10|POLQ|PTGES3|RFC1|RPA1|TCP1|TERF1|XRCC5	Lor	Goblet cells	GOBP
GOBP_ROOF_OF_MOUTH_DEVELOPMENT	0.0389728	0.105951	0.126448	0.370413	1.45098	46	ACVR2B|ARID5B|ASPH|B3GLCT|DHRS3|FRAS1|ITGB8|PKDCC|PLEKHA1|SATB2|SGPL1|SMAD2|SMAD4|SOS1|SOX11|TBX3|TGFBR2|TIPARP	Lor	Goblet cells	GOBP
GOBP_RRNA_METABOLIC_PROCESS	1.78523e-10	5.30252e-09	0.826657	-0.477376	-2.11957	190	AK6|BUD23|DCAF13|DDX21|DDX54|DIMT1|DKC1|EMG1|EXOSC1|EXOSC3|EXOSC7|EXOSC8|EXOSC9|FBL|FCF1|GTF3A|GTF3C3|GTF3C5|GTPBP4|IMP3|KAT2B|KRR1|LAS1L|LSM6|LYAR|METTL5|MPHOSPH10|MPHOSPH6|MRTO4|MTOR|NAF1|NCL|NIFK|NOLC1|NOP10|NOP56|NOP58|NPM3|PA2G4|PAK1IP1|PIH1D1|PIN4|POLR2E|POP5|POP7|PRKDC|RBFA|RPF2|RPL11|RPL26|RPL27|RPL35|RPL35A|RPL5|RPL7|RPL7A|RPL7L1|RPP30|RPS15|RPS16|RPS17|RPS19|RPS21|RPS24|RPS25|RPS27|RPS28|RPS6|RPS7|RPS8|RRP15|RRP7A|SART1|SMARCA4|SMARCB1|SNU13|SRFBP1|TCOF1|TOP1|TRIR|TRMT112|TSR1|TSR2|URB1|UTP11|WBP11|WDR18|WDR3|WDR43|WDR75|XRN2|ZCCHC4	Lor	Goblet cells	GOBP
GOBP_RRNA_METHYLATION	0.203302	0.35454	0.0380746	-0.444976	-1.23403	16	BUD23|DIMT1|EMG1|FBL|METTL5|MRM2|TRMT112|TRMT61B|ZCCHC4	Lor	Goblet cells	GOBP
GOBP_RRNA_MODIFICATION	0.0989322	0.209574	0.055662	-0.445769	-1.36521	24	BUD23|DIMT1|DKC1|EMG1|FBL|METTL5|MRM2|NAF1|NAT10|NHP2|NOP10|TRMT112|TRMT61B|ZCCHC4	Lor	Goblet cells	GOBP
GOBP_RRNA_PROCESSING	3.10895e-10	8.76786e-09	0.814036	-0.496025	-2.16611	165	AK6|DDX21|DDX54|DIMT1|DKC1|EMG1|EXOSC1|EXOSC3|EXOSC7|EXOSC8|EXOSC9|FBL|FCF1|GTPBP4|IMP3|KAT2B|KRR1|LAS1L|LSM6|LYAR|METTL5|MPHOSPH10|MPHOSPH6|MRTO4|NAF1|NOLC1|NOP10|NOP56|NOP58|NPM3|PA2G4|PAK1IP1|PIH1D1|PIN4|POP5|POP7|PRKDC|RBFA|RPF2|RPL11|RPL26|RPL27|RPL35|RPL35A|RPL5|RPL7|RPL7A|RPP30|RPS15|RPS16|RPS17|RPS19|RPS21|RPS24|RPS25|RPS27|RPS28|RPS6|RPS7|RPS8|RRP15|RRP7A|SART1|SNU13|SRFBP1|TRMT112|TSR1|TSR2|URB1|UTP11|WBP11|WDR18|WDR3|WDR43|WDR75|XRN2|ZCCHC4	Lor	Goblet cells	GOBP
GOBP_RRNA_TRANSCRIPTION	0.0473765	0.122138	0.0811334	-0.459388	-1.47147	29	GTF3A|GTF3C3|GTF3C5|GTF3C6|MTOR|NCL|NIFK|NOP53|NPM3|PIH1D1|POLR1D|POLR2E|SMARCA4|SMARCB1|TCOF1|TOP1	Lor	Goblet cells	GOBP
GOBP_RUFFLE_ASSEMBLY	0.84543	0.912798	0.013336	-0.237701	-0.734842	25	ARHGEF26|BAG4|DEF8|EPS8|EPS8L2|EVL|FAM98A|NLGN1|PFN1|PFN2|PIP5K1A|RCC2	Lor	Goblet cells	GOBP
GOBP_RUFFLE_ORGANIZATION	0.711272	0.813881	0.0252544	0.236708	0.854508	32	ARF6|ARHGAP24|CARMIL1|CORO1C|INPPL1|LIMA1|PLEKHA1|SH3YL1|TPM1	Lor	Goblet cells	GOBP
GOBP_SALIVARY_GLAND_DEVELOPMENT	0.322325	0.489359	0.0387119	0.338372	1.08763	20	EGFR|FGFR1|LAMA5|NRP1|PDGFA|TGFB1	Lor	Goblet cells	GOBP
GOBP_SARCOMERE_ORGANIZATION	0.0561975	0.137194	0.0976763	0.490147	1.50428	17	ACTG1|AKAP13|FLII|ITGB1|KRT19|OBSCN|PRKAR1A|PRKD1|PROX1|TPM1|WDR1	Lor	Goblet cells	GOBP
GOBP_SARCOPLASMIC_RETICULUM_CALCIUM_ION_TRANSPORT	0.45456	0.614592	0.0229894	-0.344669	-1.00526	20	CACNA1C|CALM3|RYR2|SLC8A1	Lor	Goblet cells	GOBP
GOBP_SCF_DEPENDENT_PROTEASOMAL_UBIQUITIN_DEPENDENT_PROTEIN_CATABOLIC_PROCESS	0.563873	0.703805	0.0293082	0.259295	0.936046	32	FBXL14|FBXL17|FBXL20|FBXL3|FBXO38|FBXW4|FBXW7|STYX|WWTR1	Lor	Goblet cells	GOBP
GOBP_SCHWANN_CELL_DIFFERENTIATION	0.439139	0.600429	0.0331738	0.298392	1.01297	25	ADGRG6|AKT2|ERBB3|ILK|MAPK1|NDRG1|NF1|PARD3|PPP3R1|SKI|SOS1	Lor	Goblet cells	GOBP
GOBP_SECONDARY_ALCOHOL_METABOLIC_PROCESS	0.118355	0.23722	0.0753642	0.284421	1.23061	73	ABCA1|ABCA5|APOA2|APOA4|APOB|APOC1|CUBN|CYP27A1|CYP7B1|ERRFI1|LIMA1|LMF1|PRKAA1|SCAP|TTC39B	Lor	Goblet cells	GOBP
GOBP_SECONDARY_METABOLIC_PROCESS	0.428802	0.592974	0.0239931	-0.362673	-1.02225	17	AKR1A1|AKR1B1|AKR7A2|ARL1|CDH3|DDT|PMEL	Lor	Goblet cells	GOBP
GOBP_SECRETION	0.00232142	0.0113709	0.431708	0.243744	1.33759	396	ABCA1|ABCC4|ACVR2B|ADCY8|ANXA1|ANXA2|ANXA3|AP1M2|ARF6|ARFGEF1|ARL8B|ATP9A|AXL|B3GLCT|BCR|BMP2|BMP6|BRAF|CADPS|CADPS2|CAVIN1|CHMP3|CLSTN3|DAB2|DNAJC5|EFR3A|ERBB3|EXOC2|EXOC4|EXOC6B|FBXL20|FGB|FGFR1|FOSL2|FOXA2|FOXO1|FZD4|GAB2|GGCX|GOLPH3|HNF1B|IRS1|IRS2|ISL1|ITPR1|JAK2|KCNK1|KLF7|KPNA4|LLGL2|LMF1|LRP5|LRRC8A|MCU|MEF2C|MICAL3|MICU3|MIDN|MT-CO2|MYH9|MYOF|NCOA1|NEO1|NF1|NRG1|PAK1|PCSK5|PDPK1|PIP5K1C|PPP3CA|PRICKLE1|PRKAR1A|PRKCE|PRKCI|PRKD1|PSEN1|RAB10|RAB11FIP1|RAB11FIP3|RAB21|RAB25|RAB2B|RAB31|RAB3B|RABGEF1|RAC1|RALB|RAP1A|RAP1GDS1|REST|RPH3AL|S100A10|S100A13|SDC4|SDCBP|SLC12A2|SLC16A2|SMAD2|SMAD4|SNX19|SOX11|SOX4|STX3|STXBP5|SYT11|SYTL5|TBX3|TGFB1|TNFRSF1A|TRPC4|TYRO3|UNC13B|VAMP8|VGF|VPS35|VPS4B	Lor	Goblet cells	GOBP
GOBP_SECRETION_BY_TISSUE	0.123692	0.244644	0.0647834	0.441395	1.32992	16	FOSL2|PPP3CA|PRICKLE1|VAMP8	Lor	Goblet cells	GOBP
GOBP_SECRETORY_GRANULE_ORGANIZATION	0.965768	0.979192	0.0108783	-0.183259	-0.628295	40	AP1B1|AP1M1|AP1S1|AP1S2|AP1S3|AP3B1|AP3S2|BLOC1S2|CCDC136|DCAF17|HPS4|KIAA0319L|KNL1|MFSD14A|TMF1	Lor	Goblet cells	GOBP
GOBP_SEGMENTATION	0.0293051	0.0851382	0.146152	0.385644	1.49013	43	ABI1|DLL1|EP300|EPB41L5|FRS2|MLLT3|NKD1|NRP1|PLXNA2|POGLUT1|PPP2R3A|PSEN1|SMAD3|SMAD4|TBX3|ZIC3	Lor	Goblet cells	GOBP
GOBP_SEMAPHORIN_PLEXIN_SIGNALING_PATHWAY	0.236379	0.397093	0.0470776	0.34766	1.16688	24	CRMP1|ECE1|ERBB2|FARP2|FLNA|NRP1|PLXNA2|RAC1|RHOA|SEMA3D|SEMA5A	Lor	Goblet cells	GOBP
GOBP_SEMI_LUNAR_VALVE_DEVELOPMENT	0.0053281	0.02217	0.335069	0.50734	1.73892	26	BMP2|BMPR2|GATA3|GATA4|JAG1|RB1|RHOA|ROCK1|ROCK2|SLIT3|SMAD2|SMAD6|SOX9|TGFB1|TGFBR2|TNFRSF1A	Lor	Goblet cells	GOBP
GOBP_SENSORY_ORGAN_DEVELOPMENT	0.00116653	0.00634885	0.45506	0.271553	1.43483	291	ACVR2B|ADAMTS18|ADAMTS9|ATF6|ATP8A2|B3GLCT|BBS1|BCAR3|BCR|BMPER|BMPR2|CCM2|CLDN3|CTNNB1|DLL1|ECE1|EGFR|EPHA2|EYA1|FBN2|FOS|FOXP2|FREM2|FRS2|FZD4|GNB1|GRHL2|HCN1|HIPK2|IFT122|IHH|JUN|LGR5|LRIG3|MAF|MAPK1|MAPKAPK2|MEIS1|NECTIN3|NF1|NHS|NIPBL|NKD1|NRP1|PBX1|PPP2R3A|PRDM1|PRICKLE1|PRKCI|PROX1|PSEN1|PTPRM|RAB11FIP4|REST|RPGR|RPGRIP1L|SDC4|SDK1|SKIL|SLC1A1|SMAD3|SOS1|SOX11|SOX4|SOX9|SPRED1|SPRED2|SPRY2|TBX3|TGFB1|TGFBR2|TGIF1|TMEM135|TRIOBP|TSPAN12|TTC8|ZHX2|ZIC3	Lor	Goblet cells	GOBP
GOBP_SENSORY_ORGAN_MORPHOGENESIS	0.121237	0.241437	0.0835548	0.242338	1.17214	140	ADAMTS9|ATP8A2|BCAR3|BCR|CTNNB1|DLL1|EPHA2|EYA1|FBN2|FRS2|HCN1|HIPK2|IFT122|IHH|LRIG3|MAPK1|MEIS1|NECTIN3|NF1|NIPBL|NKD1|PPP2R3A|PRDM1|PRKCI|PROX1|PTPRM|REST|RPGR|RPGRIP1L|SDK1|SLC1A1|SOX11|SOX4|SOX9|SPRY2|TBX3|TRIOBP|TSPAN12|TTC8|ZHX2|ZIC3	Lor	Goblet cells	GOBP
GOBP_SENSORY_PERCEPTION	0.582004	0.71837	0.0371171	0.195031	0.958366	157	ABLIM1|ATF6|ATP8A2|ATXN7|AXIN1|BBS1|BTBD9|CCDC50|CDC14A|CHM|CLN5|CRYZ|DCDC2|DHRS3|DIAPH1|DISC1|EYA1|FGFR1|FZD4|GNB1|GRIK2|HEXA|ITGA2|MBP|MMP24|NIPBL|PAX3|PIEZO2|PPIP5K2|REST|RIPOR2|RP2|RPGR|SCARB2|SPRY2|TBL1X|TIMP3|TMC7|TMEM87A|TRIOBP|TTC8|USP53|WDR1	Lor	Goblet cells	GOBP
GOBP_SENSORY_PERCEPTION_OF_LIGHT_STIMULUS	0.442157	0.603169	0.0217808	-0.270843	-1.00977	60	BBS9|CDH3|CEP250|COL11A1|COL1A1|EML2|GJC1|GPR143|HMCN1|MYO3A|RDH11|UNC119|ZIC2	Lor	Goblet cells	GOBP
GOBP_SENSORY_PERCEPTION_OF_MECHANICAL_STIMULUS	0.392918	0.556302	0.0399533	0.234169	1.02523	78	AXIN1|CCDC50|CDC14A|DCDC2|DIAPH1|EYA1|FGFR1|FZD4|HEXA|ITGA2|MBP|NIPBL|PAX3|PIEZO2|PPIP5K2|REST|RIPOR2|SCARB2|SPRY2|TBL1X|TMC7|TMEM87A|TRIOBP|USP53|WDR1	Lor	Goblet cells	GOBP
GOBP_SENSORY_SYSTEM_DEVELOPMENT	8.24841e-06	0.000106618	0.593325	0.339029	1.72731	211	ACVR2B|ADAMTS18|ADAMTS9|ATF6|ATP8A2|B3GLCT|BBS1|BCAR3|BMPR2|CLDN3|CTNNB1|DLL1|EGFR|EPHA2|FBN2|FOS|FOXP2|FREM2|FRS2|FZD4|GNB1|GRHL2|HCN1|HIPK2|IFT122|IHH|ISL1|JUN|MAF|MEIS1|NECTIN3|NF1|NHS|NIPBL|NKD1|NRP1|PBX1|PPP2R3A|PRDM1|PRICKLE1|PRKCI|PROX1|PSEN1|PTPRM|RAB11FIP4|RPGR|RPGRIP1L|SDK1|SKIL|SLC1A1|SMAD3|SOS1|SOX11|SOX4|SOX9|SPRED1|SPRED2|SPRY2|TGFB1|TGFBR2|TGIF1|TMEM135|TSPAN12|TTC8|ULK2|ZHX2	Lor	Goblet cells	GOBP
GOBP_SEQUESTERING_OF_CALCIUM_ION	0.877193	0.930938	0.0117812	-0.204972	-0.753184	56	BAX|CACNA1C|CALM3|CALR|FGF2|PLCH1|RYR2|SLC8A1	Lor	Goblet cells	GOBP
GOBP_SERINE_FAMILY_AMINO_ACID_METABOLIC_PROCESS	0.0241178	0.0735924	0.117506	-0.581649	-1.61306	16	GCSH|PHGDH|PSAT1|PSPH|RIDA|SCLY	Lor	Goblet cells	GOBP
GOBP_SEXUAL_REPRODUCTION	1.47888e-05	0.000177212	0.593325	-0.32703	-1.56859	459	ANAPC11|ASPM|ATM|AURKA|BAX|BRCA2|BRIP1|BUB3|CALR|CCDC136|CCDC34|CCNB1|CCNB2|CCT3|CCT4|CCT5|CCT8|CDC20|CDC25C|CDC27|CDK1|CENPX|CETN2|CKS2|CNTLN|COL6A1|CRTAP|DAZAP1|DEAF1|DPCD|DZIP1|EHMT2|EIF2S2|EIF4H|FANCA|FANCD2|FANCL|FANCM|FBXO5|FXR1|HADH|HMGB2|ING2|KIF18A|KIFC1|KNL1|MASTL|MCM8|MDK|MND1|MRE11|MSH2|MSH6|NCAPD2|NCAPD3|NDC1|NDC80|NOTCH1|NUF2|P3H4|PARK7|PITHD1|PPP1CC|PRDX4|PRKG1|PSMD13|PTEN|PTN|PTTG1|RACGAP1|RAD21|RAD51AP1|RAD54B|RAN|RBX1|RHBDD1|RMI1|RNF8|RPL39L|RUVBL1|SASS6|SEPTIN2|SGO1|SGO2|SKA2|SMC1A|SMC2|SMC3|SMC4|SNRPA1|SNU13|SOD1|SRPK1|STK33|STRBP|STX2|SUN1|TCP1|TERF1|TEX14|TOP2A|TOP3A|TTK|TUT4|VDAC2|VDAC3|YBX3|ZWINT	Lor	Goblet cells	GOBP
GOBP_SEX_CHROMOSOME_DOSAGE_COMPENSATION	0.365128	0.529139	0.0266266	-0.368126	-1.07368	20	BRCA1|CDYL|HDAC3|HNRNPK|LBR|LRIF1|PCGF3|RBM15|RLIM|SMCHD1|SUZ12	Lor	Goblet cells	GOBP
GOBP_SEX_DIFFERENTIATION	0.65092	0.770724	0.0146644	-0.216552	-0.913581	129	ASPM|ATM|BAX|BRCA2|BRIP1|DHCR24|EIF2S2|FANCA|FKBP4|HMGB2|IDH1|ING2|KIF18A|LRP2|MSH2|NASP|NOTCH1|NUP107|PRDX4|RAB13|RRM1|YBX3	Lor	Goblet cells	GOBP
GOBP_SIGNALING_RECEPTOR_LIGAND_PRECURSOR_PROCESSING	0.375331	0.539687	0.0354995	0.330696	1.04687	19	CTSL|DPP4|ECE1|PCSK5|PCSK7	Lor	Goblet cells	GOBP
GOBP_SIGNAL_RELEASE	0.0178744	0.0584236	0.238353	0.265358	1.33754	193	ABCA1|ABCC4|ACVR2B|ADCY8|ANXA1|BMP6|BRAF|CADPS|CADPS2|DAB2|DNAJC5|EFR3A|FBXL20|FGB|FGFR1|FOXA2|FOXO1|FZD4|GGCX|HNF1B|IRS1|IRS2|ISL1|ITPR1|JAK2|KLF7|KPNA4|LRP5|LRRC8A|MCU|MEF2C|MICU3|MIDN|MYOF|NF1|PCSK5|PIP5K1C|PPP3CA|PRKAR1A|PRKCE|PRKD1|PSEN1|RAB11FIP1|RAB11FIP3|RAC1|RAP1A|REST|RPH3AL|SLC16A2|SMAD2|SMAD4|SNX19|SOX11|SOX4|STXBP5|SYT11|TBX3|UNC13B|VAMP8|VGF|VPS35	Lor	Goblet cells	GOBP
GOBP_SIGNAL_TRANSDUCTION_BY_P53_CLASS_MEDIATOR	0.00113182	0.00620832	0.45506	-0.387205	-1.6222	123	AEN|ATAD5|ATM|AURKA|AURKB|BAX|BBC3|BCL2L12|BRCA2|CDIP1|CDKN1A|CHEK1|CHEK2|COPS3|DDIT4|E2F7|EEF1E1|EIF5A|GTSE1|HINT1|ING2|KDM1A|MDM2|MIF|MSH2|NDUFS6|NPM1|PAK1IP1|PSMD10|RPF2|RPL11|RPL26|RPS15|RPS20|RPS27L|RPS7|RRM2B|SNW1|TRIAP1|USP10|USP28	Lor	Goblet cells	GOBP
GOBP_SIGNAL_TRANSDUCTION_INVOLVED_IN_REGULATION_OF_GENE_EXPRESSION	0.474611	0.632211	0.0304681	0.332022	0.981725	15	EPCAM|HNF4A|IKBKB|MSX2|NFKB1|SMAD3|SOX17|TRAF5	Lor	Goblet cells	GOBP
GOBP_SIGNAL_TRANSDUCTION_IN_ABSENCE_OF_LIGAND	0.00813244	0.0309343	0.274717	0.451793	1.68574	37	BAG3|BCL2L1|ERBB3|EYA1|FOXO3|HSPA1A|HSPA1B|ITGAV|KITLG|MAP2K5|MCL1|NF1|NRG1|RIPK1|SGK3	Lor	Goblet cells	GOBP
GOBP_SIGNAL_TRANSDUCTION_IN_RESPONSE_TO_DNA_DAMAGE	3.05099e-07	5.35747e-06	0.674963	-0.482209	-2.03673	130	ATAD5|ATM|BARD1|BLM|BRCA1|BRCA2|BRIP1|CDK1|CDKN1A|CHEK1|CHEK2|CLSPN|DONSON|DTL|E2F7|EEF1E1|EIF2AK4|FANCD2|GTSE1|KDM1A|MAD2L2|MDC1|MDM2|MIF|MRE11|MSH2|NDUFS6|NPM1|PRKDC|PSMD10|RFWD3|RNASEH2B|RNF8|RPA2|RPL26|RPS27L|STK33|TRIAP1|USP28|XPC	Lor	Goblet cells	GOBP
GOBP_SINGLE_FERTILIZATION	0.276469	0.43983	0.0302459	-0.3148	-1.12357	48	CCDC136|CCT3|CCT4|CCT5|CCT8|CDK1|CNTLN|COL6A1|PARK7|PITHD1|SNU13|STX2|TCP1|TUBGCP3|VDAC2	Lor	Goblet cells	GOBP
GOBP_SISTER_CHROMATID_COHESION	0.000365003	0.00256053	0.498493	-0.53058	-1.86668	45	BUB1|BUB1B|CDC20|FEN1|KIF22|MRE11|NAA10|NAA50|PHB2|SGO1|SGO2|SLF1|SMC1A|SMC3|TENT4A	Lor	Goblet cells	GOBP
GOBP_SISTER_CHROMATID_SEGREGATION	3.95484e-17	6.1344e-15	1.06721	-0.561372	-2.48081	183	ACTL6A|ANAPC11|ARHGEF10|ATM|AURKB|BAZ1B|BIRC5|BUB1|BUB1B|BUB3|CCNB1|CDC20|CDC27|CDCA8|CDK1|CENPE|CENPF|CENPK|CEP97|CHEK2|CHMP2A|DLGAP5|DYNC1LI1|FBXO5|GEN1|KIF11|KIF14|KIF15|KIF18A|KIF22|KIF2A|KIF2C|KIF4A|KIFC1|KNL1|KNTC1|KPNB1|MAD2L1|MAD2L2|MYBL2|MZT1|NCAPD2|NCAPD3|NCAPG|NCAPG2|NDC80|NEK6|NSL1|NUF2|NUSAP1|PPP1CC|PRC1|RACGAP1|RAD21|RAN|RCC1|RMI2|SKA2|SMARCA5|SMC1A|SMC2|SMC3|SMC4|SPC25|SPDL1|TACC3|TENT4A|TEX14|TOP2A|TPX2|TTK|UBE2C|UHRF1|USP44|ZWINT	Lor	Goblet cells	GOBP
GOBP_SKELETAL_MUSCLE_CELL_DIFFERENTIATION	0.100987	0.212636	0.0760357	0.356593	1.31701	35	ATF3|BTG2|EGR1|FOS|KLF5|KRAS|MAFF|NR4A1|RB1|SOX11	Lor	Goblet cells	GOBP
GOBP_SKELETAL_MUSCLE_ORGAN_DEVELOPMENT	0.00542578	0.0224759	0.407018	0.359181	1.57964	80	BTG2|EGR1|FLNB|FOS|FOXP2|KEL|KLF5|MAFF|MYL6|NF1|NR4A1|PPP3CA|PRKAA1|RHOA|SKIL|SVIL	Lor	Goblet cells	GOBP
GOBP_SKELETAL_MUSCLE_TISSUE_REGENERATION	0.620428	0.747328	0.0264758	0.270158	0.889618	22	ANXA1|BIN3|CD81|FZD7|KLF5|PPP3CA|TMEM182	Lor	Goblet cells	GOBP
GOBP_SKELETAL_SYSTEM_DEVELOPMENT	8.54752e-06	0.000109595	0.593325	0.32452	1.67607	235	ACVR2B|ADGRG6|AKAP13|ANXA2|ARID5B|ASXL1|B3GLCT|BBS1|BMP2|BMPR2|CCN2|CTNNB1|DHRS3|EIF2AK3|EPHA2|ERRFI1|ETS2|EVC|EXT1|EYA1|FBN2|FBXW7|FGFR1|FOSL2|FOXP1|GGCX|GRHL2|HAS2|HEXA|IFT80|IHH|INPPL1|ITGB8|LAMA5|LRP5|MAF|MBTD1|MEX3C|MOSMO|MSX2|NIPBL|PAPSS1|PBX1|PCSK5|PDGFA|PDGFC|PKDCC|PLEKHA1|PSEN1|RAI1|RB1|RHOA|RUNX1|SATB2|SBDS|SGPL1|SMAD2|SMAD3|SMAD7|SNX19|SOX11|SOX9|SP5|SRC|SULF2|TAPT1|TBX3|TGFB1|TGFBR2|TIMP1|TIPARP|TRPS1|VCAN|ZBTB16|ZFAND5|ZIC3|ZMPSTE24	Lor	Goblet cells	GOBP
GOBP_SKELETAL_SYSTEM_MORPHOGENESIS	0.000881497	0.00515843	0.477271	0.375617	1.70016	95	ACVR2B|ARID5B|BMP6|BMPR2|CCN2|CHSY1|CTNNB1|DHRS3|EXT1|EYA1|FBN2|FGFR1|FOSL2|GRHL2|HAS2|IFT80|IHH|INPPL1|LAMA5|LRP5|MEF2C|MSX2|NIPBL|PLEKHA1|PSEN1|SATB2|SGPL1|SKI|SMAD2|SMAD3|SOX11|SOX9|SP5|TGFB1|TGFBR2|TIPARP|ZFAND5|ZMPSTE24	Lor	Goblet cells	GOBP
GOBP_SKIN_DEVELOPMENT	0.000812384	0.0048259	0.477271	0.34462	1.63014	122	ANXA1|ARRDC3|ATP8A2|BCR|CLDN4|CTNNB1|DLL1|DSP|EGFR|EPHA2|ERRFI1|EXT1|FAM210B|FLNB|FOSL2|FOXQ1|FRAS1|GRHL2|ITGA2|ITGA6|JUP|LAMA5|LGR5|LSR|MSX2|MYSM1|NF1|PALLD|PDGFA|PPL|PPP3CA|PSEN1|ROCK2|SMAD4|SOS1|SOX9|SRSF6|TNFRSF19|YAP1|ZDHHC21|ZMPSTE24	Lor	Goblet cells	GOBP
GOBP_SKIN_EPIDERMIS_DEVELOPMENT	0.124081	0.245054	0.071855	0.301691	1.24436	58	CLDN4|CTNNB1|DLL1|EGFR|EXT1|FOXQ1|LAMA5|LGR5|LSR|MSX2|MYSM1|NF1|PDGFA|SMAD4|SOS1|SOX9|TNFRSF19|ZDHHC21|ZMPSTE24	Lor	Goblet cells	GOBP
GOBP_SMAD_PROTEIN_SIGNAL_TRANSDUCTION	0.00980082	0.0358636	0.260821	0.393407	1.60298	55	ACVR1|BECN1|BMP2|BMP6|BMPER|BMPR2|DAB2|FOS|HIPK2|JAK2|JUN|LDLRAD4|SKI|SMAD2|SMAD3|SMAD4|SMAD6|SMAD7|SMAD9|SPTBN1|TGFB1|TGFBR2|WWTR1|ZMIZ1	Lor	Goblet cells	GOBP
GOBP_SMALL_GTPASE_MEDIATED_SIGNAL_TRANSDUCTION	4.60908e-10	1.24937e-08	0.814036	0.361758	1.92471	307	ABCA1|AKAP13|APOC3|ARF6|ARFGEF1|ARHGAP21|ARHGAP24|ARHGAP28|ARHGAP29|ARHGAP39|ARHGAP42|ARHGAP5|ARHGEF10L|ARHGEF12|ARHGEF2|ARRB1|BCAR3|BCL6|BCR|BNIP2|CCDC125|CDC42|CDC42EP3|CDC42EP4|CDC42SE2|CFL1|CGNL1|CHM|CHN1|CSNK1A1|CUL3|CYTH1|CYTH2|CYTH3|DENND4A|DENND4C|DLC1|DNMBP|DOCK1|DOCK5|DOCK7|DOCK8|DOCK9|ELMO1|F11R|FARP1|FARP2|FERMT2|FNTA|GNA13|GNB1|HEG1|ITGAV|ITGB1|KALRN|KCTD13|KITLG|KRAS|KRIT1|MAP4K4|MAPKAPK5|MCF2L|NF1|NRP1|NUCB1|OBSCN|PICALM|PLD1|PLK2|PPP2CB|PRAG1|RAB21|RAB30|RABGEF1|RABL3|RAC1|RALB|RALGAPB|RALGPS2|RAP1A|RAP2A|RAP2C|RAPGEF1|RAPGEF2|RAPGEF5|RASA2|RASGEF1B|RB1|RGL3|RHOA|RHOB|RHOC|RHOU|RIN2|RIPOR2|RND3|ROCK2|RRAS2|RTN4|SDCBP|SHTN1|SIPA1L1|SIPA1L2|SOS1|SOS2|SPATA13|SPRY1|SPRY2|SPRY4|SQSTM1|SRC|SRGAP1|TAX1BP3|TIAM2|TNFAIP1|TNS3|TRIO|USP8	Lor	Goblet cells	GOBP
GOBP_SMALL_MOLECULE_BIOSYNTHETIC_PROCESS	0.00264869	0.0127064	0.310777	-0.31727	-1.45362	257	ACACA|ACOT7|AGK|AKR1B1|APIP|APOE|APRT|ASAH1|BCAT1|BCAT2|BRCA1|COQ4|CYB5R3|CYP51A1|DHCR24|DHFR|DNPH1|DTYMK|EBP|ELOVL5|ELOVL6|ENO1|ENO2|ENOPH1|FABP5|FADS1|FADS2|FASN|FDFT1|FDPS|GAMT|GOT1|GOT2|GPD2|GPI|HACD1|HACD3|HMGCR|HMGCS1|HPRT1|HSD17B12|HSD17B4|IDI1|IMPA1|IMPA2|INSIG1|INSIG2|IPMK|ISYNA1|KAT2B|KPNB1|LBR|LSS|LTA4H|MDH2|MID1IP1|MIF|MSMO1|MTHFD2|NDUFA9|NDUFAB1|OGT|OSBPL1A|OSBPL2|OSBPL3|OSBPL6|OSBPL9|PARK7|PDSS2|PGAM1|PGK1|PGM1|PGP|PHGDH|PLP1|PLTP|PRKG1|PRPS1|PSAT1|PSPH|PTGES2|PTGES3|PTS|PYCR1|SCD|SCD5|SDHAF3|SEPHS1|SHMT2|SLC1A3|SLC25A11|SLC35B4|SORD|SREBF2|STARD4|STARD7|TECR|TM7SF2|TPI1|UGP2|WDR5	Lor	Goblet cells	GOBP
GOBP_SMALL_MOLECULE_CATABOLIC_PROCESS	7.63763e-05	0.000708447	0.538434	-0.394818	-1.71796	160	AASDHPPT|AASS|ACAD11|ACAT1|ACOT7|ACOXL|ADH5|AIG1|AKR1A1|ALDH6A1|ARG2|ARHGAP11B|ASRGL1|BCAT1|BCKDHB|CROT|DCXR|ECHS1|ECI1|ECI2|ENO1|ENO2|ENTPD4|FUT10|GCSH|GK5|GLDC|GOT1|GOT2|GPI|HADH|HK1|HK2|HSD17B14|HSD17B4|IVD|LDHA|MCCC1|NQO2|NUDT1|NUDT3|NUDT5|PARK7|PCCB|PEX7|PFKL|PFKM|PGAM1|PGK1|PGM1|PKM|PNKD|QPRT|RIDA|SCARB1|SCLY|SNX17|SORD|TIGAR|TPI1|UPP1	Lor	Goblet cells	GOBP
GOBP_SMOOTHENED_SIGNALING_PATHWAY	0.237889	0.39915	0.0543825	0.244751	1.10782	95	CHSY1|CLUAP1|CREBBP|DCDC2|DLG5|DYRK2|EVC|EVC2|EXT1|FBXL17|FOXA1|GPR161|HES1|HIPK2|HSPG2|IFT122|IFT80|IHH|ISL1|MGRN1|MOSMO|NCOA2|RB1|RPGRIP1L|TGFBR2|TRAF3IP1|TTC21B|TUBA1A|UBR5|ZIC3	Lor	Goblet cells	GOBP
GOBP_SMOOTH_MUSCLE_CELL_APOPTOTIC_PROCESS	0.870293	0.927515	0.0204299	0.233343	0.703063	16	FOXO1|MAP2K4|MAP2K5|SIRT1	Lor	Goblet cells	GOBP
GOBP_SMOOTH_MUSCLE_CELL_DIFFERENTIATION	0.813754	0.894294	0.0135521	-0.233776	-0.769827	33	DNMT1|FGFR2|NFATC3|NOTCH1|NPNT|OLFM2|RBPMS2	Lor	Goblet cells	GOBP
GOBP_SMOOTH_MUSCLE_CELL_MIGRATION	0.000435005	0.0029479	0.498493	0.476303	1.86577	46	ABHD2|ADAMTS1|DOCK5|DOCK7|HAS2|ITGA2|NF1|NFE2L2|NRP1|PAK1|PARVA|PDGFA|PDGFD|S100A11|SORL1|SSH1|TPM1	Lor	Goblet cells	GOBP
GOBP_SMOOTH_MUSCLE_CELL_PROLIFERATION	0.681088	0.795981	0.0153005	-0.233254	-0.878745	64	CDKN1A|DNMT1|FGF2|FGFR2|IGFBP5|MDM2|PRKDC|PRKG1|PTEN|RBPMS2|SKP2|XRCC5|XRCC6	Lor	Goblet cells	GOBP
GOBP_SMOOTH_MUSCLE_CONTRACTION	0.0892032	0.19412	0.0808617	0.365777	1.34082	34	DAPK3|DOCK5|ITGA2|RAP1GDS1|RHOA|SULF2|TBX3|ZDHHC21	Lor	Goblet cells	GOBP
GOBP_SNRNA_3_END_PROCESSING	0.186468	0.334159	0.0399925	-0.45318	-1.25679	16	EXOSC3|EXOSC7|EXOSC8|EXOSC9|INTS11|INTS12|INTS2|INTS8	Lor	Goblet cells	GOBP
GOBP_SNRNA_METABOLIC_PROCESS	0.388055	0.551965	0.0244313	-0.298531	-1.04491	44	DKC1|EXOSC3|EXOSC7|EXOSC8|EXOSC9|ICE2|INTS10|INTS11|INTS12|INTS13|INTS2|INTS8|LARP7|METTL4|MTREX|NHP2|NOP10|SNAPC3|ZNF143	Lor	Goblet cells	GOBP
GOBP_SNRNA_PROCESSING	0.0650179	0.15283	0.0691172	-0.453102	-1.42744	27	DKC1|EXOSC3|EXOSC7|EXOSC8|EXOSC9|INTS10|INTS11|INTS12|INTS13|INTS2|INTS8|METTL4|NOP10	Lor	Goblet cells	GOBP
GOBP_SODIUM_ION_TRANSMEMBRANE_TRANSPORT	0.0515777	0.128553	0.109869	0.355348	1.40461	48	ACTN4|ANO6|ATP1B1|CAMK2D|COMMD1|FGF13|HCN1|KCNK1|NEDD4L|SCN7A|SLC12A2|SLC20A2|SLC9A7|SLC9A8|SLMAP|TPCN1	Lor	Goblet cells	GOBP
GOBP_SODIUM_ION_TRANSPORT	0.0649437	0.15283	0.102168	0.313819	1.33498	68	ACTN4|ANK3|ANO6|ATP1A1|ATP1B1|ATP2B4|CAMK2D|CNKSR3|CNNM4|COMMD1|FGF12|FGF13|HCN1|KCNK1|MAGED2|MLLT6|NEDD4L|PKP2|PRKCE|SCN7A|SLC12A2|SLC20A2|SLC38A2|SLC9A7|SLC9A8|SLMAP|TGFB1|TPCN1	Lor	Goblet cells	GOBP
GOBP_SOMATIC_DIVERSIFICATION_OF_IMMUNE_RECEPTORS	0.0289555	0.0844763	0.102168	-0.406151	-1.47243	52	ATAD5|ATM|HMGB1|HMGB2|HSPD1|LIG1|LIG3|MAD2L2|MCM3AP|MSH2|MSH6|NSD2|PMS2|POLQ|PRKDC|RNF8|UNG	Lor	Goblet cells	GOBP
GOBP_SOMATIC_DIVERSIFICATION_OF_IMMUNOGLOBULINS	0.195158	0.345081	0.0372315	-0.344361	-1.20025	43	ATAD5|EXOSC3|HSPD1|MAD2L2|MCM3AP|MLH1|MSH2|MSH6|NSD2|PMS2|POLQ|PRKDC|RNF8|TFRC|UNG|YY1	Lor	Goblet cells	GOBP
GOBP_SOMATIC_STEM_CELL_POPULATION_MAINTENANCE	0.68429	0.797054	0.0266646	0.225462	0.88318	46	BRAF|HES1|HNF1B|KLF10|LBH|LRP5|NIPBL|REST|SKI|SOX4|SOX9|YAP1|ZFP36L2|ZHX2	Lor	Goblet cells	GOBP
GOBP_SOMITE_DEVELOPMENT	0.194461	0.34446	0.053988	0.315417	1.18547	38	ABI1|DLL1|EP300|EPB41L5|IHH|NKD1|PLXNA2|POGLUT1|PPP2R3A|PSEN1|SMAD3|SMAD4	Lor	Goblet cells	GOBP
GOBP_SOMITOGENESIS	0.109694	0.224619	0.0719517	0.370237	1.31803	30	ABI1|DLL1|EP300|EPB41L5|NKD1|PLXNA2|POGLUT1|PPP2R3A|PSEN1|SMAD3|SMAD4	Lor	Goblet cells	GOBP
GOBP_SPECIFICATION_OF_ANIMAL_ORGAN_IDENTITY	0.558162	0.699565	0.0197759	-0.322308	-0.930813	19	DKK1|FGF2|FGFR2|LRP2|POU5F1|ROBO1	Lor	Goblet cells	GOBP
GOBP_SPECIFICATION_OF_SYMMETRY	0.130575	0.253523	0.0703574	0.28745	1.21658	65	ACVR1|ACVR2B|AIDA|ARL13B|CLUAP1|CTNNB1|DLL1|DNAAF4|GATA4|IHH|MEF2C|NME7|OFD1|PSEN1|RPGRIP1L|SMAD2|SMAD3|TBX3|TGFBR2|TGIF1|ZIC3	Lor	Goblet cells	GOBP
GOBP_SPERMATID_DIFFERENTIATION	0.106735	0.220908	0.0507574	-0.328495	-1.27237	75	BAX|BRIP1|CCDC136|DZIP1|EHMT2|FXR1|HMGB2|ING2|KNL1|PITHD1|PRKG1|RAN|RHBDD1|RNF8|SRPK1|STK33|STRBP|VDAC3	Lor	Goblet cells	GOBP
GOBP_SPERM_FLAGELLUM_ASSEMBLY	0.806736	0.889225	0.0214563	0.252832	0.747577	15	FSIP2|POC1B|UBE2B	Lor	Goblet cells	GOBP
GOBP_SPHINGOLIPID_BIOSYNTHETIC_PROCESS	0.747062	0.843428	0.0255645	0.213384	0.85481	51	ACER3|B4GALT5|CERS2|CERS5|ELOVL7|KDSR|ORMDL2|PRKAA1|PRKD1|PRKD2|SGMS1|SPTLC2|ST3GAL2|ST3GAL5	Lor	Goblet cells	GOBP
GOBP_SPHINGOLIPID_METABOLIC_PROCESS	0.458839	0.618282	0.0363711	0.228037	0.99616	77	ACER3|CERS2|CERS5|HEXA|ITGB8|KDSR|NSMAF|PLPP3|PRKAA1|PRKD1|PRKD2|SERINC1|SGPL1|SPTLC2|ST3GAL2|ST3GAL5	Lor	Goblet cells	GOBP
GOBP_SPINAL_CORD_DEVELOPMENT	0.802035	0.886493	0.0134248	-0.224209	-0.796283	47	ACTL6A|EED|GDF11|GLI2|GLI3|IFT172|INTU|MDGA2|NFE2L1|NOTCH1|PAX6|PBX3|PHGDH|PKD2|SOX12|ZIC1|ZPR1	Lor	Goblet cells	GOBP
GOBP_SPINAL_CORD_MOTOR_NEURON_DIFFERENTIATION	0.954087	0.973688	0.0121279	-0.211691	-0.577455	15	GLI3|IFT172|MDGA2|NFE2L1	Lor	Goblet cells	GOBP
GOBP_SPINDLE_ASSEMBLY	2.49957e-09	5.9648e-08	0.774939	-0.536284	-2.20479	106	ARHGEF10|ASPM|AURKA|AURKB|BIRC5|CCNB2|CDC20|CDCA8|CENPJ|CEP97|CHEK2|CHMP2A|FBXO5|GPSM2|HAUS4|HAUS6|KIF11|KIF15|KIF2A|KIF4A|KIFC1|KPNB1|MYBL2|MZT1|NDC80|NEK6|PRC1|PTEN|RACGAP1|RCC1|RNF4|RPS3|SASS6|SKA2|SMC1A|SMC3|STARD9|STIL|TPX2|TUBB|UHRF1	Lor	Goblet cells	GOBP
GOBP_SPINDLE_LOCALIZATION	0.108493	0.223292	0.0516978	-0.374973	-1.31247	44	ASPM|CENPA|MAD2L1|NDC80|NUSAP1|SKA2|SPDL1	Lor	Goblet cells	GOBP
GOBP_SPINDLE_ORGANIZATION	1.88838e-09	4.58467e-08	0.774939	-0.492048	-2.12319	151	ARHGEF10|ASPM|AURKA|AURKB|BIRC5|CCNB1|CCNB2|CDC20|CDCA8|CENPE|CENPH|CENPJ|CEP97|CHEK2|CHMP2A|CKAP5|DLGAP5|FBXO5|GPSM2|HAUS4|HAUS6|KIF11|KIF15|KIF2A|KIF4A|KIFC1|KPNB1|MYBL2|MZT1|NDC80|NEK6|NTMT1|NUF2|PRC1|PTEN|RACGAP1|RCC1|RNF4|RPS3|SASS6|SKA2|SMC1A|SMC3|SPC25|STARD9|STIL|TACC3|TPX2|TTK|TUBB|UHRF1	Lor	Goblet cells	GOBP
GOBP_SPLEEN_DEVELOPMENT	0.760228	0.854491	0.0231033	0.244436	0.804915	22	FAM210B|PBX1|RC3H1|RC3H2|RCBTB2	Lor	Goblet cells	GOBP
GOBP_SPLICEOSOMAL_COMPLEX_ASSEMBLY	0.000180193	0.00148536	0.518848	-0.482983	-1.84238	68	CELF1|DDX1|DDX39B|DDX46|GCFC2|GEMIN2|LUC7L|LUC7L2|LUC7L3|NCBP1|PHF5A|PRPF39|PRPF6|PSIP1|PUF60|SF3A1|SF3A2|SF3A3|SF3B1|SF3B2|SF3B6|SFSWAP|SNRNP200|SNRPA1|SNRPB|SNRPB2|SNRPC|SNRPD1|SNRPD2|SNRPD3|SNRPE|SNRPF|SNRPG|SRPK1|SRSF1|SRSF10|SRSF9|TXNL4A	Lor	Goblet cells	GOBP
GOBP_SPLICEOSOMAL_SNRNP_ASSEMBLY	6.28017e-05	0.000598438	0.538434	-0.637993	-2.04356	29	CLNS1A|COIL|GEMIN2|GEMIN5|LSM2|LSM4|PRMT5|PRPF3|PRPF6|PRPF8|SART1|SART3|SNRPB|SNRPC|SNRPD1|SNRPD2|SNRPD3|SNRPE|SNRPF|SNRPG|SRSF10|STRAP|TGS1	Lor	Goblet cells	GOBP
GOBP_SPROUTING_ANGIOGENESIS	5.42608e-05	0.000532035	0.557332	0.447663	1.92388	71	ADAMTS9|ADGRG6|AKT3|ANXA1|BMPER|CCBE1|CEMIP2|CTNND1|DLL1|DSG2|EHD4|EPHA2|HDAC5|ITGA5|ITGB1|JAK1|JCAD|MAP2K5|NR4A1|NRP1|PARVA|PDPK1|RHOA|RTN4|SPRED1|TGFB1|TJP1	Lor	Goblet cells	GOBP
GOBP_SRP_DEPENDENT_COTRANSLATIONAL_PROTEIN_TARGETING_TO_MEMBRANE	0.0952458	0.203775	0.0579035	-0.510643	-1.39294	15	SEC61A1|SEC61A2|SEC61B|SEC63|SRP68|SRP72|SRP9|SRPRA|SSR3	Lor	Goblet cells	GOBP
GOBP_STEM_CELL_DEVELOPMENT	0.278011	0.441528	0.0451214	0.28333	1.10273	44	ACVR1|CDC42|CDH2|CFL1|CORO1C|FN1|HES1|ISL1|JAG1|KITLG|LAMA5|MAPK1|MSI2|NRG1|NRP1|SEMA3D|SEMA5A|SOX9|TAPT1	Lor	Goblet cells	GOBP
GOBP_STEM_CELL_DIFFERENTIATION	0.037859	0.103611	0.154446	0.263196	1.28303	150	ACVR1|BMPR2|CDC42|CDH2|CDK13|CFL1|CORO1C|CTNNB1|EPCAM|EXT1|FBXL17|FGFR1|FN1|FOXA1|GATA6|GATAD2B|HES1|HNF1B|IFT80|ISL1|ITCH|ITGB1|KITLG|LAMA5|LBH|LMBR1L|MAPK1|MBD3|MEF2C|MLLT3|MSI2|MSX2|NFE2L2|NRG1|NRP1|OTUD5|PRICKLE1|PUM1|PWP1|REST|SEMA3D|SETD2|SMAD4|SMAD9|SOX9|TAPT1|TBX3|TGFBR2|TMSB4X|UFL1|YAP1|ZFP36L2|ZIC3|ZNF281	Lor	Goblet cells	GOBP
GOBP_STEM_CELL_DIVISION	0.233844	0.39356	0.0472282	0.352112	1.17036	23	ETV5|EXT1|FZD7|MLLT3|WWTR1|ZBTB16	Lor	Goblet cells	GOBP
GOBP_STEM_CELL_PROLIFERATION	0.246264	0.40775	0.050394	0.267713	1.12012	62	DSG2|EPCAM|ETV6|FERMT2|IFT80|KITLG|NF1|PBX1|PIM1|SHB|SOX11|SOX9|TBX3|TGFB1|TGFBR2|YAP1	Lor	Goblet cells	GOBP
GOBP_STEROID_BIOSYNTHETIC_PROCESS	0.618366	0.746985	0.0165346	-0.237491	-0.912006	71	AKR1B1|CYP51A1|DHCR24|FDFT1|FDPS|IDI1|INSIG1|KPNB1|MSMO1|PRKG1|SQLE|SREBF2|STARD4|TM7SF2	Lor	Goblet cells	GOBP
GOBP_STEROID_HORMONE_BIOSYNTHETIC_PROCESS	0.0637306	0.150748	0.0909392	0.501574	1.48306	15	ADM|ATP1A1|BMP2|BMP6|DAB2|EGR1|HSD17B11|REST	Lor	Goblet cells	GOBP
GOBP_STEROID_HORMONE_RECEPTOR_SIGNALING_PATHWAY	0.76692	0.858146	0.0278271	0.193113	0.876677	96	ABHD2|CREBRF|CYP7B1|DAB2|DNAAF4|EP300|ERRFI1|FOXA1|FOXP1|ISL1|JAK2|LBH|NCOA1|NCOA4|NR2C1|PAK1|PDE3A|RHOA|SIRT1|SRC|STRN3|UBR5|UFL1|ZDHHC7|ZMIZ1	Lor	Goblet cells	GOBP
GOBP_STEROID_METABOLIC_PROCESS	0.0207585	0.065861	0.200513	0.289452	1.377	126	ABCA1|ABCA5|ADM|AFP|APOA2|APOA4|APOB|APOC1|CUBN|CYP27A1|CYP7B1|DAB2|EGR1|ERRFI1|GGCX|HSD17B11|LIMA1|LMF1|MAPK1|NFKB1|PBX1|PRKAA1|PRKAG2|PROX1|REST|SCAP|SGPL1|SIRT1|SOAT1|TIPARP|TTC39B	Lor	Goblet cells	GOBP
GOBP_STEROL_BIOSYNTHETIC_PROCESS	0.0933394	0.200928	0.0562362	-0.389009	-1.3405	41	APOE|CYB5R3|CYP51A1|DHCR24|EBP|FDFT1|FDPS|HMGCR|HMGCS1|IDI1|INSIG1|INSIG2|KPNB1|LBR|LSS|MSMO1|SQLE|SREBF2|TM7SF2	Lor	Goblet cells	GOBP
GOBP_STEROL_HOMEOSTASIS	0.000687221	0.00425437	0.477271	0.489069	1.87939	42	ABCA1|ABCA5|ACOX1|APOA2|APOA4|APOB|APOC3|CD24|COMMD1|CYP7B1|ERRFI1|LIMA1|TTC39B	Lor	Goblet cells	GOBP
GOBP_STEROL_TRANSPORT	0.00805412	0.0306824	0.291091	0.38833	1.612	60	ABCA1|ABCA5|ANXA2|APOA2|APOA4|APOB|APOC1|APOC3|MSR1|NFKB1|TTC39B|VPS4B	Lor	Goblet cells	GOBP
GOBP_STRESS_ACTIVATED_PROTEIN_KINASE_SIGNALING_CASCADE	0.122661	0.243576	0.0684358	0.35045	1.27788	33	CCM2|DUSP10|FOXO1|IKBKB|INAVA|MAPK1|MAPK14|MAPK8|NBR1|RIPK2|TAOK3|ZMPSTE24	Lor	Goblet cells	GOBP
GOBP_STRESS_FIBER_ASSEMBLY	1.47953e-06	2.2573e-05	0.643552	0.488565	2.13426	77	ACTG1|ARHGAP28|ARHGEF10L|ARRB1|ASAP3|BRAF|CARMIL1|CCN2|CDC42|CGNL1|DLC1|F11R|FAM171A1|FERMT2|ITGB1|KCTD13|LIMCH1|LUZP1|MYL9|NRP1|PAK1|PDLIM1|PHLDB2|RHOA|RHOC|RHPN2|ROCK2|S100A10|SDC4|SMAD3|SORBS1|SRC|TJP1|TNFAIP1|TPM1|TSC1|TTC8|ZYX	Lor	Goblet cells	GOBP
GOBP_STRESS_GRANULE_ASSEMBLY	0.958382	0.975502	0.0204852	0.179727	0.648807	32	BECN1|BICD1|DAZAP2|PRKAA1	Lor	Goblet cells	GOBP
GOBP_STRIATED_MUSCLE_ADAPTATION	0.193224	0.342528	0.0514297	0.387509	1.22671	19	ERRFI1|FOXO1|GSN|PPP3CA|SMAD3	Lor	Goblet cells	GOBP
GOBP_STRIATED_MUSCLE_CELL_APOPTOTIC_PROCESS	0.34212	0.509168	0.0389487	0.299831	1.06739	30	AMBRA1|BAG3|CAMK2D|CAPN2|JAK2|KIFAP3|NFE2L2|NRG1|PDPK1|PPP1R10|SMAD4	Lor	Goblet cells	GOBP
GOBP_STRIATED_MUSCLE_CELL_DIFFERENTIATION	0.000880533	0.00515843	0.477271	0.324421	1.5687	141	ACTG1|ACVR1|AKAP13|ALPK3|ATP11A|BIN3|BMP2|BNIP2|CAPN2|CD81|CDH2|DCAF8|DLL1|DOCK1|DOCK5|FLII|FOXP1|FRS2|FZD7|GATA4|GATA6|HDAC5|HDAC9|ISL1|ITGB1|KDM6B|KEL|KLF5|KRAS|KRT19|LMNA|MEF2C|MEIS1|MYH9|MYL9|NEO1|NRG1|OBSCN|PAK1|PDLIM5|PLEKHO1|PPP3CA|PRICKLE1|PRKAR1A|PRKD1|PROX1|RB1|RIPOR2|SKI|SMAD4|TBX3|TGFB1|TMEM182|TMOD3|TPM1|TSC1|WDR1|ZMPSTE24	Lor	Goblet cells	GOBP
GOBP_STRIATED_MUSCLE_CELL_PROLIFERATION	0.231843	0.391421	0.0337561	-0.332564	-1.16403	44	CCNB1|CDK1|EPHB1|FGF2|FGFR2|NDC80|NOTCH1|PAXBP1|TENM4|VGLL4	Lor	Goblet cells	GOBP
GOBP_STRIATED_MUSCLE_CONTRACTION	0.0188804	0.0611533	0.191388	0.348986	1.49649	70	ASPH|CAMK2D|DSC2|DSG2|DSP|DTNA|FGF13|FLNA|GSN|JUP|NEDD4L|PIK3CA|PRKD1|SCN7A	Lor	Goblet cells	GOBP
GOBP_SUBSTANTIA_NIGRA_DEVELOPMENT	0.124807	0.245741	0.0486767	-0.405299	-1.30632	30	ATP5PB|ATP5PF|CALM1|CALM2|CALM3|CCDC14|COX6B1|DYNLL1|FGF2|HSPA5|LDHA|NDUFS3|PLP1|YWHAE|YWHAQ	Lor	Goblet cells	GOBP
GOBP_SUBSTRATE_ADHESION_DEPENDENT_CELL_SPREADING	2.69448e-06	3.85795e-05	0.627257	0.509563	2.16767	68	ACTN4|ANTXR1|AP1AR|AXL|BRAF|CARMIL1|CDC42|CORO1C|DAB2|DOCK1|DOCK5|FER|FERMT2|FGB|FLNA|FN1|FZD4|FZD7|HAS2|ILK|ITGAV|LAMA5|LAMB1|LAMC1|LIMS1|MYADM|NEDD9|NRP1|PARVA|PKP2|PXN|RAC1|RHOA|RREB1|S100A10|SPRY4|SRC|TRIOBP|TYRO3|WASHC2C	Lor	Goblet cells	GOBP
GOBP_SUBSTRATE_DEPENDENT_CELL_MIGRATION	0.0462351	0.120306	0.108256	0.47156	1.51574	20	FN1|ITGA2|NRP1|SHTN1|TNFRSF12A	Lor	Goblet cells	GOBP
GOBP_SULFUR_AMINO_ACID_METABOLIC_PROCESS	0.981871	0.989669	0.0116199	-0.185877	-0.515483	16	APIP|BLMH|ENOPH1|GCLC|GCLM|MPST|MTRR|SLC7A11|SMS	Lor	Goblet cells	GOBP
GOBP_SULFUR_COMPOUND_BIOSYNTHETIC_PROCESS	0.926692	0.956708	0.0240795	0.175794	0.780685	86	ADI1|CHSY3|DLAT|EXT1|HS3ST5|HS6ST1|HS6ST3|MGST2|MTR|PAPSS1|SLC1A1|SLC35B2|SLC35D2	Lor	Goblet cells	GOBP
GOBP_SULFUR_COMPOUND_CATABOLIC_PROCESS	0.986402	0.992802	0.0185403	0.171031	0.515318	16	HGSNAT|IDS	Lor	Goblet cells	GOBP
GOBP_SULFUR_COMPOUND_METABOLIC_PROCESS	0.928609	0.957309	0.00927573	-0.179075	-0.765454	141	AASS|ACACA|ACAT1|ACLY|ACOT7|AHCY|AKR1A1|APIP|ARL6IP5|B3GAT3|BLMH|CHST9|CROT|DCAKD|ELOVL5|ELOVL6|ENOPH1|FAR1|FASN|GHR|GLO1|GPAM|GSTA4|GSTP1|HACD1|HEXB|HMGCR|HMGCS1|HS3ST3A1|HS3ST4|HS6ST2|HSD17B12|HSD17B4|ICMT|IDH1|MCCC1|MCCC2|MPC2|NFE2L1|PANK1|PDHA1|PDHB|PDHX|PDK1|PDK3|PGK1|PHGDH|PPCDC|PPT1|PXYLP1|SOD1|SULF1|TECR|TPST2	Lor	Goblet cells	GOBP
GOBP_SULFUR_COMPOUND_TRANSPORT	0.489061	0.643477	0.0212676	-0.309133	-0.981181	28	MGST1|RACGAP1|SLC13A3|SLC25A39|SLC6A6	Lor	Goblet cells	GOBP
GOBP_SUPEROXIDE_METABOLIC_PROCESS	0.849806	0.915731	0.0131121	-0.231842	-0.735861	28	DHFR|ELAVL1|PARK7|PRDX1|PRDX2|SHC1|SOD1	Lor	Goblet cells	GOBP
GOBP_SUPRAMOLECULAR_FIBER_ORGANIZATION	2.70598e-08	5.68052e-07	0.733762	0.306921	1.70454	455	ABI1|ACTG1|ACTN1|ACTR3|ADAMTS3|ADD3|AKAP13|ANXA2|AP1AR|APC|ARF6|ARFGEF1|ARHGAP28|ARHGEF10L|ARPC5|ARRB1|ASAP3|ATXN7|AXIN1|BCAR1|BIN3|BRAF|CALD1|CAP1|CARMIL1|CCDC57|CCN2|CDC42|CDC42EP3|CDC42EP4|CGNL1|CNN2|CORO1C|COTL1|DAPK3|DBN1|DIAPH1|DLC1|DSP|DSTN|ELMO1|ENAH|EXT1|EZR|F11R|FAM171A1|FCHSD2|FER|FERMT2|FGF13|FLII|FLNA|FMN2|FSCN1|GSN|HOOK3|HSPA1A|HSPA1B|HSPG2|INPPL1|IQGAP1|ITGB1|JAK2|JMY|KCTD13|KLHL24|KRT19|LIMA1|LIMCH1|LUZP1|MAP4|MICAL3|MTSS1|MYADM|MYL9|MYO1B|MYO1D|MYO1E|MYO5B|NCK2|NEDD9|NF1|NRP1|OBSCN|OCLN|PAK1|PAWR|PDLIM1|PHLDB2|PIK3CA|PKP2|PLEKHG2|PPFIBP1|PPP1R9A|PPP2CB|PRKAR1A|PRKCE|PRKCI|PRKD1|PROX1|PSEN1|RANBP9|RAP1GDS1|RB1|RHOA|RHOB|RHOC|RHOU|RHPN2|RICTOR|RIPK1|RND3|ROCK2|RUFY3|S100A10|SDC4|SHTN1|SLAIN2|SLK|SMAD3|SMAD4|SNX9|SORBS1|SPAST|SPTAN1|SPTBN1|SRC|SSH1|SSH2|SVIL|TAGLN2|TJP1|TMOD3|TMSB10|TMSB4X|TNFAIP1|TOGARAM1|TPM1|TPM4|TRIM27|TRIOBP|TSC1|TTC8|TUBA1A|VASP|VIL1|WASHC2A|WASHC5|WDR1|ZYX	Lor	Goblet cells	GOBP
GOBP_SYMBIONT_ENTRY_INTO_HOST	2.52516e-05	0.000274329	0.57561	0.461727	2.02692	79	AXL|CD55|CLDN6|CTSB|CTSL|EGFR|EPHA2|F11R|HS3ST5|HSPA1A|HSPA1B|INSR|ITGA2|ITGA5|ITGAV|ITGB1|MYH9|NECTIN2|NECTIN3|NRP1|PVR|SLC20A2|SRC|TPCN1|TRIM11|TYRO3|VAMP8	Lor	Goblet cells	GOBP
GOBP_SYNAPSE_ASSEMBLY	0.650787	0.770724	0.0146673	-0.216615	-0.913849	129	ADGRB3|ADGRL2|ARHGEF9|CLSTN1|CNTN5|CRKL|CYFIP2|DKK1|EFNA5|EPHA7|EPHB1|FBXO45|FZD5|GABRB3|GPHN|GPM6A|GRID2|IL1RAPL1|LARGE1|LIN7A|NAE1|NECTIN1|NEDD8|NEGR1|NLGN1|NLGN4X|NRG3|NRXN1|OGT|PCLO|PLXNC1|PTEN|PTPRD|RAC3|SDK2|SEMA4D|SETD5|SRGAP2|SRGAP2C	Lor	Goblet cells	GOBP
GOBP_SYNAPSE_MATURATION	0.219287	0.376305	0.0479693	0.368923	1.18583	20	DISC1|SEZ6L|YWHAZ	Lor	Goblet cells	GOBP
GOBP_SYNAPSE_ORGANIZATION	0.051041	0.127748	0.165406	0.226383	1.20036	296	ACTB|ACTG1|ACTN1|AGO2|ANK3|APPL1|ARF6|ARHGAP39|CAP1|CAPRIN2|CAST|CDC42|CDH1|CDH2|CDH6|CLSTN3|CNKSR2|CNTN4|CTNNB1|DAAM1|DBN1|DISC1|DLG5|DNM3|DOCK1|ELMO1|ENAH|ETV5|EZR|FARP1|FGF13|FGFR1|FLRT3|FNTA|GNA13|IGF1R|IGSF11|INSR|ITGB1|KIF5B|LAMA5|LNX1|LRFN5|LRRTM3|MEF2C|MRTFB|MTMR2|NECTIN3|NEDD4L|NEDD9|NF1|NLGN4Y|NRCAM|NRP1|PDLIM5|PLXNA2|PPFIBP1|PPFIBP2|PRICKLE1|PSEN1|RAC1|RAP2A|REST|RHOA|RHOB|RTN4|SDK1|SEZ6L|SHISA6|SIPA1L1|SLC1A1|SSH1|STK38|SYNDIG1|TANC2|TLN2|TNC|TSC1|TUBA1A|VPS35|YWHAZ|ZC4H2|ZDHHC2	Lor	Goblet cells	GOBP
GOBP_SYNAPTIC_MEMBRANE_ADHESION	0.420221	0.584001	0.0244632	-0.379012	-1.03388	15	CDH10|EFNA5|IL1RAPL1|NTNG1|PTPRD|PTPRF|TENM4	Lor	Goblet cells	GOBP
GOBP_SYNAPTIC_SIGNALING	0.029682	0.0858536	0.223479	0.228051	1.21665	316	ADCY8|ATXN1|BCR|BRAF|BTBD9|CADPS|CADPS2|CAMK2D|CDH1|CFL1|CLSTN3|CNIH3|CNTN4|CTNNB1|DBN1|DISC1|DLGAP2|DNAJC5|DTNA|EEA1|EFR3A|ETV5|EXOC4|EXT1|FARP1|FBXL20|FCHSD2|GGCX|GLS|GNAQ|GNB1|GRIA3|GRIK2|HCN1|IGSF11|INSYN2A|ITGB1|ITPR1|JAK2|KCMF1|KCTD13|KIF1B|KIF5B|KRAS|MAPK1|MBP|MEF2C|MICU3|MINK1|MTMR2|MYOF|NCSTN|NEO1|NF1|NTF3|PACSIN2|PIP5K1C|PLK2|PPP1R9A|PPP3CA|PPP3R1|PRKAR1B|PRKCE|PSEN1|PXK|RAB3B|RAC1|RAP1A|RAPGEF2|RIC3|RPH3AL|RTN4|SDCBP|SHISA6|SIPA1L1|SLC12A2|SLC12A6|SLC1A1|SLC29A1|SNX14|SQSTM1|SSH1|STX3|STXBP5|SYT11|TRIO|UNC13B|VGF|VPS35|ZDHHC2	Lor	Goblet cells	GOBP
GOBP_SYNAPTIC_TRANSMISSION_GABAERGIC	0.936715	0.96151	0.0118673	-0.20956	-0.641799	24	EZH2|GABRB3|NLGN1|NRXN1|RAC3|SYN3	Lor	Goblet cells	GOBP
GOBP_SYNAPTIC_TRANSMISSION_GLUTAMATERGIC	0.354412	0.520799	0.0389855	0.27781	1.05591	40	CLSTN3|CNIH3|DISC1|EXT1|GRIK2|HCN1|NF1|PSEN1|UNC13B	Lor	Goblet cells	GOBP
GOBP_SYNAPTIC_VESICLE_CYTOSKELETAL_TRANSPORT	0.55212	0.695005	0.0200538	-0.335343	-0.929992	16	AP3B1|AP3M2|AP3S2|BLOC1S2|BORCS5|SNAPIN	Lor	Goblet cells	GOBP
GOBP_SYNAPTIC_VESICLE_EXOCYTOSIS	0.344367	0.510065	0.0403498	0.265617	1.05686	49	BRAF|CADPS|CADPS2|DNAJC5|EFR3A|FBXL20|PPP3CA|PSEN1|RPH3AL|STXBP5|SYT11|UNC13B	Lor	Goblet cells	GOBP
GOBP_SYNAPTIC_VESICLE_LOCALIZATION	0.551272	0.694455	0.0191634	-0.27786	-0.947005	39	AP3B1|AP3M2|AP3S2|BLOC1S2|BORCS5|DNM1|LIN7A|NLGN1|NRXN1|PCLO|PTEN|SYN3|TMEM230|TOR1A	Lor	Goblet cells	GOBP
GOBP_SYNAPTIC_VESICLE_MATURATION	0.360306	0.525467	0.0362631	0.340703	1.06255	18	ATP6V0A1|ATP6V0D1|ATP6V1B2|ATP6V1C1|ATP6V1D|CLCN3|PICALM|STXBP1|ZDHHC2|ZDHHC20	Lor	Goblet cells	GOBP
GOBP_SYNAPTIC_VESICLE_PRIMING	0.4341	0.597048	0.0323433	0.336193	1.01295	16	CADPS2|EFR3A|STXBP5|UNC13B	Lor	Goblet cells	GOBP
GOBP_SYNAPTIC_VESICLE_RECYCLING	0.245141	0.406584	0.0495497	0.276141	1.12097	54	ACTB|ACTG1|AP2A1|ARF6|BTBD9|CAPN2|CTBP1|DNM2|DNM3|FCHO2|ITSN2|PIK3C3|PIP5K1C|RAB7A|RAC1|ROCK1|SGIP1|SNX9|SYNJ2|SYT11	Lor	Goblet cells	GOBP
GOBP_SYNAPTIC_VESICLE_TRANSPORT	0.660797	0.779115	0.0166871	-0.270976	-0.873383	30	AP1G1|AP3B1|AP3M2|AP3S2|BLOC1S2|BLOC1S4|BLOC1S6|BORCS5|DNM1|LIN7A|LIN7C|SNAPIN|SNCA|TMEM230|TOR1A	Lor	Goblet cells	GOBP
GOBP_SYNCYTIUM_FORMATION	0.00739321	0.0288294	0.279866	0.522599	1.73703	23	CAPN2|CD81|DOCK1|DOCK5|ITGB1|MYH9|NEO1|PLEKHO1|RIPOR2|SH3PXD2A|TMEM182	Lor	Goblet cells	GOBP
GOBP_TAXIS	0.00228188	0.0111969	0.431708	0.300132	1.47093	155	ANGPT2|ANO6|ANXA1|BCAR1|BMPR2|CMTM3|CYP7B1|DPP4|DUSP1|EPHA2|FER|FLRT3|ITGA2|ITGA9|ITGAV|LGALS3|MACO1|MAPK1|MCU|MTUS1|NEDD9|NR4A1|NRG1|NRP1|NTF3|PARVA|PDGFA|PDGFD|PERP|PLD1|PRKD1|PRKD2|RHOA|SBDS|SEMA3D|SLC12A2|SLIT3|SMAD3|STX3|TGFB1|TMSB4X|ZNF580	Lor	Goblet cells	GOBP
GOBP_TELENCEPHALON_DEVELOPMENT	0.56746	0.706038	0.0375463	0.196414	0.962612	155	AKIRIN2|ATAT1|BBS1|BTG2|CDH2|DISC1|EGFR|EXT1|FGF13|FLNA|FOS|FOXP1|FOXP2|HERC1|ID4|LAMB1|NCOA1|NF1|NUMB|PROX1|PSEN1|RHOA|RPGRIP1L|SALL1|SLIT3|TACC1|TSC1|TTC8|ZIC3|ZMIZ1|ZSWIM6	Lor	Goblet cells	GOBP
GOBP_TELENCEPHALON_GLIAL_CELL_MIGRATION	0.629151	0.753255	0.0257685	0.282799	0.88196	18	CTNNB1|DISC1|LAMB1|RTN4|ZMIZ1	Lor	Goblet cells	GOBP
GOBP_TELOMERASE_RNA_LOCALIZATION	0.000444142	0.00298167	0.498493	-0.679177	-1.93713	18	CCT3|CCT4|CCT5|CCT6A|CCT8|DCP2|DKC1|NOP10|RUVBL1|RUVBL2|TCP1	Lor	Goblet cells	GOBP
GOBP_TELOMERE_CAPPING	0.0875688	0.191159	0.0603547	-0.51021	-1.41494	16	ATM|HNRNPD|MRE11|PRKDC|TERF1	Lor	Goblet cells	GOBP
GOBP_TELOMERE_MAINTENANCE_IN_RESPONSE_TO_DNA_DAMAGE	0.405033	0.568361	0.0248131	-0.352589	-1.04023	21	ACTL6A|MAD2L2|RUVBL1|RUVBL2|UCHL5	Lor	Goblet cells	GOBP
GOBP_TELOMERE_MAINTENANCE_VIA_TELOMERE_LENGTHENING	7.00816e-05	0.000655181	0.538434	-0.541457	-1.9581	51	ATM|ATR|CCT3|CCT4|CCT5|CCT6A|CCT7|CCT8|DCP2|DHX36|DKC1|HNRNPA1|HNRNPA2B1|HNRNPD|HSP90AA1|HSP90AB1|MRE11|NAF1|NOP10|PARP1|PTGES3|RFC1|RPA1|TCP1|TERF1|TNKS1BP1|TNKS2|XRCC5	Lor	Goblet cells	GOBP
GOBP_TELOMERE_ORGANIZATION	1.08304e-07	2.04314e-06	0.704976	-0.503417	-2.0862	112	ACTL6A|ATM|AURKB|BLM|BRCA2|CCT3|CCT4|CCT5|CCT6A|CCT8|DCP2|DKC1|DNA2|FEN1|GNL3|HNRNPA1|HNRNPA2B1|HNRNPD|HSP90AA1|HSP90AB1|MAD2L2|MRE11|NOP10|NSMCE4A|PARP1|PCNA|PRKDC|PTGES3|RFC1|RPA1|RPA2|RPA3|RUVBL1|RUVBL2|SLF1|TCP1|TERF1|UCHL5|XRCC5|XRCC6	Lor	Goblet cells	GOBP
GOBP_TEMPERATURE_HOMEOSTASIS	0.342526	0.509501	0.0431492	0.240295	1.05206	78	ACVR2B|APC|APPL2|ARRDC3|CLSTN3|CXCR4|DOCK7|EGR1|FOXO1|IGF1R|IP6K1|JAK2|LNPEP|PDGFC|PRKAB2|RB1|SQSTM1|STAT6	Lor	Goblet cells	GOBP
GOBP_TERPENOID_METABOLIC_PROCESS	0.0204279	0.0649597	0.127457	-0.549715	-1.6033	20	ADH5|AKR1B1|CRABP2|FDFT1|FDPS|HMGCS1|LDLR|LIPA|LRP1|LRP2|LSS|PNPLA4|RBP1|RDH11	Lor	Goblet cells	GOBP
GOBP_TETRAPYRROLE_BIOSYNTHETIC_PROCESS	0.00900756	0.033443	0.193114	-0.582473	-1.69884	20	ABCB7|ATP5IF1|COX15|FXN|NFE2L1|PGRMC1|SLC25A39|TMEM14A|TMEM14B|UROD	Lor	Goblet cells	GOBP
GOBP_TETRAPYRROLE_METABOLIC_PROCESS	0.0296058	0.0858352	0.102976	-0.470282	-1.53072	31	ABCB7|ABCC1|ATP5IF1|BLVRB|CLYBL|COX15|FXN|NFE2L1|PGRMC1|SLC25A39|TMEM14A|TMEM14B|UROD	Lor	Goblet cells	GOBP
GOBP_THIOESTER_BIOSYNTHETIC_PROCESS	0.0580295	0.140205	0.0732426	-0.456091	-1.44762	28	ACACA|ACAT1|ACLY|ACSL3|ACSL4|ELOVL5|ELOVL6|FASN|HACD1|HSD17B12|MPC2|PDHA1|PDHB|PDHX|PDK1|PDK3|PGK1|PPT1|SNCA|TECR|TPK1	Lor	Goblet cells	GOBP
GOBP_THYMUS_DEVELOPMENT	0.510376	0.661958	0.0305908	0.280582	0.961703	26	ASXL1|BRAF|CTNNB1|HES1|MAPK1|PBX1|PSEN1|ZBTB1|ZMPSTE24	Lor	Goblet cells	GOBP
GOBP_TIGHT_JUNCTION_ASSEMBLY	0.00106959	0.00593697	0.45506	0.486823	1.82968	38	ACTG1|AFDN|APC|CLDN3|CLDN4|CLDN6|CLDN7|EPHA2|F11R|IKBKB|LSR|OCLN|PATJ|TJP1	Lor	Goblet cells	GOBP
GOBP_TIGHT_JUNCTION_ORGANIZATION	0.000824355	0.00488662	0.477271	0.503264	1.91282	40	ACTG1|AFDN|APC|CLDN3|CLDN4|CLDN6|CLDN7|EPHA2|EXT1|F11R|IKBKB|LSR|OCLN|PATJ|TJP1	Lor	Goblet cells	GOBP
GOBP_TISSUE_HOMEOSTASIS	0.000230377	0.00176706	0.518848	0.364304	1.71968	119	ACTB|ACTG1|AKT3|BBS1|CLDN3|CUBN|ERRFI1|EXT1|F11R|FOSL2|GPR137B|IFT80|IHH|ITGB1|KRAS|LAMC1|LSR|MBP|NF1|OCLN|PERP|POC1B|PRICKLE1|SLC12A2|SLC1A1|SLC39A8|SOX9|SRC|TJP1|TSPAN12|VCL|WWTR1|YAP1	Lor	Goblet cells	GOBP
GOBP_TISSUE_MIGRATION	0.000113389	0.00100822	0.538434	0.466769	1.97552	65	ARF6|ARHGAP5|BMPR2|CORO1C|DOCK5|DUSP10|EPB41L5|GRHL2|HAS2|IRS2|ITGA2|JUN|KITLG|MACF1|MAP4K4|MCC|OCLN|PKN2|PRKCE|PROX1|RAB25|RREB1|RTN4|SASH1|SMAD4|SOX9|SRC|TGFBR2|VIL1	Lor	Goblet cells	GOBP
GOBP_TISSUE_MORPHOGENESIS	4.42259e-12	1.95998e-10	0.887075	0.384189	2.05481	322	ACTB|ACTG1|ADM|APC|ARHGAP24|AXIN1|BMPR2|CCM2|CDC42|CLUAP1|CTNNB1|CTNND1|CYP7B1|DLC1|DLG5|DLL1|DSP|EGFR|EPB41L5|EPHA2|ETV5|EXOC4|EXT1|EYA1|EZR|FERMT2|FLNA|FLRT3|FOXP1|FOXQ1|FRAS1|FREM2|FRS2|GNA13|GREB1|GRHL2|HEG1|HNF1B|ID4|IFT122|IHH|ILK|ISL1|ITGA2|ITGA5|ITGAV|ITGB1|KIF26B|KRAS|LGR5|LLGL2|LUZP1|MRTFA|MTSS1|NKD1|NRG1|NRP1|PAK1|PBX1|PDGFA|PERP|PHLDB2|PKP2|PODXL|PPP3R1|PRICKLE1|PRKAR1A|PRKD2|PROX1|PSEN1|RAB10|RAP2A|RHOA|RHOB|RHOC|RPGRIP1L|RREB1|SALL1|SDC4|SMAD2|SMAD3|SMAD4|SOS1|SOX11|SOX9|SPINT1|SPRY2|SRC|STK3|TBX3|TGFB1|TGFBR2|TGIF1|TNC|TPM1|TSC1|TTC8|VASP|VCL|WDR1|YAP1|ZIC3	Lor	Goblet cells	GOBP
GOBP_TISSUE_REGENERATION	0.61355	0.743504	0.0279023	0.240601	0.911055	39	CPQ|DUSP10|KLF5|PPP3CA|YAP1	Lor	Goblet cells	GOBP
GOBP_TISSUE_REMODELING	0.0858184	0.188963	0.088564	0.303099	1.28938	68	ACVR2B|AXL|BCR|BMPR2|CTNNB1|DOCK5|EPHA2|EXT1|FOSL2|GPR137B|HERC1|IHH|JAG1|LRP5|MEF2C|MITF|NF1|NFKB1|PPP3CA|RAB7A|ROCK1|ROCK2|RUNX1|SRC|TGFB1|TIMP1	Lor	Goblet cells	GOBP
GOBP_TOLL_LIKE_RECEPTOR_SIGNALING_PATHWAY	0.211722	0.36625	0.0505023	0.347818	1.19215	26	BCL10|BIRC2|IKBKB|MAPKAPK2|OTUD4|PDPK1|PRKCE|RNF115|TRAF3|TYRO3	Lor	Goblet cells	GOBP
GOBP_TORC1_SIGNALING	0.220165	0.377348	0.0551036	0.254046	1.1235	82	CASTOR2|CLEC16A|CSNK1A1|CUL3|EP300|FNIP1|GPR137B|GPR137C|ITFG2|MAT2A|MIOS|NLK|OTUD5|OTUD7B|PIM1|PRKAA1|PRKACB|RPS6KA6|SESN3|SIK3|SLC38A9|SRC|TSC1|UBE2D1|UBE2N|UBE2W|USP4|YWHAZ	Lor	Goblet cells	GOBP
GOBP_TORC2_SIGNALING	0.358718	0.524093	0.0362785	0.347442	1.06631	17	EP300|OTUD5|OTUD7B|RICTOR|SESN3|SIK3	Lor	Goblet cells	GOBP
GOBP_TOR_SIGNALING	0.150636	0.280946	0.0727383	0.243776	1.15483	123	AKT3|CASTOR2|CLEC16A|CSNK1A1|CUL3|DISC1|EP300|FNIP1|GATA3|GOLPH3|GPR137B|GPR137C|ITFG2|MAPKAPK5|MAT2A|MIOS|NLK|OTUD5|OTUD7B|PIK3CA|PIM1|PREX1|PRKAA1|PRKACB|RFFL|RICTOR|RPS6KA6|SESN3|SH3BP4|SIK3|SIRT1|SLC38A9|SRC|TBCK|TSC1|UBE2D1|UBE2N|UBE2W|UBR1|USP4|YWHAZ|ZMPSTE24	Lor	Goblet cells	GOBP
GOBP_TRABECULA_MORPHOGENESIS	0.356199	0.52123	0.037885	0.302721	1.06007	28	ADAMTS1|ADGRG6|FBN2|HEG1|MSX2|NRG1|RHOA|SOS1	Lor	Goblet cells	GOBP
GOBP_TRANSCRIPTION_BY_RNA_POLYMERASE_I	0.46609	0.625336	0.0213914	-0.277917	-0.996487	49	BAZ1B|CARM1|DDX21|DEK|LYAR|MTOR|NCL|NOP53|PIH1D1|POLR1A|POLR2E|POLR2F|POLR2K|POLR2L|SF3B1|SMARCA4|SMARCA5|SMARCB1|TBP|TCOF1|WDR43|WDR75	Lor	Goblet cells	GOBP
GOBP_TRANSCRIPTION_BY_RNA_POLYMERASE_III	0.00988024	0.0360126	0.177674	-0.460533	-1.62024	45	BAZ1B|CHD8|DDX21|DEK|DHX36|GTF3A|GTF3C3|GTF3C5|ICE2|MTOR|POLR2E|POLR2F|POLR2K|POLR2L|POLR3K|PRDX5|RO60|RPTOR|SETD5|SF3B1|SMARCA5|SNAPC3|TBP|ZNF143	Lor	Goblet cells	GOBP
GOBP_TRANSCRIPTION_INITIATION_AT_RNA_POLYMERASE_II_PROMOTER	0.370929	0.534935	0.0231262	-0.247642	-1.04638	131	ATAD2|ATF2|CAND1|CCNH|CDK4|DHX36|DR1|E2F3|ELOC|ERCC3|GLYR1|GTF2A1|GTF2A2|GTF2F1|GTF2H2|HMGB1|INTS10|INTS11|INTS12|INTS13|INTS14|INTS2|INTS8|KAT2B|KAT7|KDM1A|KDM1B|MED14|MED24|MED27|MED31|MED8|NOC2L|PAAF1|PAXIP1|POLR2D|POLR2G|POLR2I|PPM1D|PPP2CA|PPP2R1A|PSMC6|RBM14|RBX1|SAMD1|SMARCA4|SMARCB1|SMARCD1|TAF11|TAF12|TAF6|TAF7|TAF9|TBP|TET1|TRMT112|VPS72|WBP2|WDR5|XPA	Lor	Goblet cells	GOBP
GOBP_TRANSCRIPTION_PREINITIATION_COMPLEX_ASSEMBLY	0.353386	0.519995	0.0257827	-0.296603	-1.06829	50	CAND1|DR1|GTF2A1|GTF2A2|HMGB1|MED14|MED24|MED31|MED8|PSMC6|SMARCA4|SMARCB1|TAF11|TAF12|TAF6|TAF7|TAF9|TBP	Lor	Goblet cells	GOBP
GOBP_TRANSFORMING_GROWTH_FACTOR_BETA_PRODUCTION	0.38883	0.552475	0.0347738	0.328154	1.03882	19	CD24|FN1|ITGAV|SMAD3	Lor	Goblet cells	GOBP
GOBP_TRANSFORMING_GROWTH_FACTOR_BETA_RECEPTOR_SIGNALING_PATHWAY	4.53009e-06	6.16976e-05	0.610527	0.393913	1.89177	136	ACVR1|APPL1|APPL2|AXIN1|BAMBI|BMP2|CREBBP|DAB2|EP300|FBN2|FERMT2|FNTA|FOS|HIPK2|HSPA1A|ID1|IL17RD|ITGB1|ITGB8|JUN|LDLRAD4|LTBP1|NLK|PDPK1|PEG10|PPM1A|PTPRK|PXN|SDCBP|SIRT1|SKI|SKIL|SMAD2|SMAD3|SMAD4|SMAD6|SMAD7|SMAD9|SMURF1|SMURF2|SOX11|SPRED1|SPRED2|SPRY1|SPRY2|SRC|TGFB1|TGFBR2|TSC22D1|USP15|USP9Y|ZMIZ1|ZYX	Lor	Goblet cells	GOBP
GOBP_TRANSITION_METAL_ION_TRANSPORT	0.0613772	0.146091	0.0698182	-0.395731	-1.39226	45	ABCB7|ATOX1|B2M|CLTC|COX17|FKBP4|FTH1|FTL|FXN|ISCU|NECTIN1|SFXN1|SLC25A37|SLC30A9|SLC31A1|TFRC|TRPM3|TTYH1	Lor	Goblet cells	GOBP
GOBP_TRANSLATION	4.69487e-21	1.87258e-18	1.18665	-0.458669	-2.21087	492	ABCE1|ABCF1|ACO1|AIMP1|ALKBH5|ASCC3|AURKAIP1|C1QBP|CALR|CASC3|CDKAL1|CELF1|CNBP|CNOT1|CNOT10|CNOT3|CSDE1|CTIF|DDX1|DENR|DHFR|DHX36|EEF1A1|EEF1B2|EEF1D|EEF1E1|EEF1G|EEFSEC|EIF1AX|EIF2A|EIF2AK1|EIF2AK4|EIF2D|EIF2S1|EIF2S2|EIF2S3|EIF3A|EIF3B|EIF3D|EIF3E|EIF3G|EIF3I|EIF3K|EIF3L|EIF3M|EIF4A1|EIF4B|EIF4E|EIF4EBP1|EIF4G3|EIF4H|EIF5A|EIF5B|ELAVL1|ELP1|ELP2|ELP3|ELP4|ELP6|FARSB|FAU|FXR1|GADD45GIP1|GAPDH|GEMIN5|GFM1|GSPT1|GSPT2|GTDC1|HNRNPD|IARS2|IGF2BP1|IGF2BP3|IGFBP5|ILF3|IMPACT|KHDRBS1|LARS2|LIN28A|LRPPRC|LSM14A|LSM14B|MALSU1|METAP1|METTL17|METTL5|METTL8|MRPL11|MRPL12|MRPL13|MRPL14|MRPL15|MRPL16|MRPL17|MRPL19|MRPL2|MRPL20|MRPL21|MRPL27|MRPL28|MRPL3|MRPL32|MRPL33|MRPL36|MRPL37|MRPL39|MRPL41|MRPL42|MRPL43|MRPL47|MRPL48|MRPL51|MRPL52|MRPL57|MRPL58|MRPS10|MRPS12|MRPS14|MRPS15|MRPS16|MRPS18A|MRPS18C|MRPS24|MRPS25|MRPS26|MRPS30|MRPS31|MRPS34|MRPS5|MRPS6|MRPS7|MRRF|MSI1|MTOR|MTPN|NACA|NARS2|NCBP1|NCBP2|NCL|NIBAN1|NOLC1|NPM1|OGT|OXA1L|PA2G4|PABPC1|PABPC4|PAIP2|PKM|POLR2G|PPP1CA|PRKDC|PRMT1|PRR16|PTCD1|PTCD3|PUM3|PUS7|QRSL1|RACK1|RIDA|RPL10|RPL10A|RPL11|RPL12|RPL13|RPL13A|RPL15|RPL17|RPL18|RPL18A|RPL19|RPL21|RPL22|RPL22L1|RPL23|RPL23A|RPL24|RPL26|RPL27|RPL27A|RPL28|RPL29|RPL3|RPL30|RPL31|RPL32|RPL34|RPL35|RPL35A|RPL36|RPL36A|RPL37A|RPL38|RPL39|RPL39L|RPL4|RPL41|RPL5|RPL6|RPL7|RPL7A|RPL8|RPL9|RPLP0|RPLP1|RPLP2|RPS10|RPS12|RPS13|RPS15|RPS15A|RPS16|RPS17|RPS18|RPS19|RPS2|RPS20|RPS21|RPS23|RPS24|RPS25|RPS26|RPS27|RPS27A|RPS27L|RPS28|RPS29|RPS3|RPS3A|RPS4X|RPS5|RPS6|RPS7|RPS8|RPS9|RPSA|SARNP|SECISBP2|SERBP1|SERP1|SH3BGRL|SHMT1|SHMT2|SLBP|SRBD1|SRP9|SSB|SYNCRIP|TCOF1|TNRC6A|TPR|TRNAU1AP|TSFM|TUFM|TYMS|UBA52|UFSP2|UNK|UPF3B|UQCC2|USP10|YBX1|YBX3|ZCCHC4	Lor	Goblet cells	GOBP
GOBP_TRANSLATIONAL_ELONGATION	0.0854077	0.188344	0.0585444	-0.373299	-1.33848	49	ABCE1|ASCC3|EEF1A1|EEF1B2|EEF1D|EEF1G|EEFSEC|EIF5A|MRPL58|RACK1|RPLP1|RPLP2|SRP9|TRNAU1AP|TSFM|TUFM|UFSP2|USP10	Lor	Goblet cells	GOBP
GOBP_TRANSLATIONAL_INITIATION	0.00146233	0.00757483	0.45506	-0.411589	-1.66463	96	ABCE1|ABCF1|CSDE1|CTIF|DDX1|DENR|EIF1AX|EIF2A|EIF2AK1|EIF2AK4|EIF2D|EIF2S1|EIF2S2|EIF2S3|EIF3A|EIF3B|EIF3D|EIF3E|EIF3G|EIF3I|EIF3K|EIF3L|EIF3M|EIF4A1|EIF4B|EIF4E|EIF4EBP1|EIF4G3|EIF4H|EIF5B|IMPACT|KHDRBS1|MTOR|NCBP1|NCBP2|NPM1|PAIP2|POLR2G|PPP1CA|RPL13A|RPS17|RPS3|RPS3A|RPS5|SH3BGRL|SLBP|TPR	Lor	Goblet cells	GOBP
GOBP_TRANSLESION_SYNTHESIS	0.00512903	0.0215352	0.256635	-0.595552	-1.75704	21	DTL|FAAP20|MAD2L2|PCLAF|PCNA|POLD2|POLD3|POLH|POLI|POLQ|USP1|USP10|VCP	Lor	Goblet cells	GOBP
GOBP_TRANSMISSION_OF_NERVE_IMPULSE	0.470063	0.629154	0.0309027	0.32114	0.985593	17	HCN1|ITGA2	Lor	Goblet cells	GOBP
GOBP_TRICARBOXYLIC_ACID_CYCLE	0.119504	0.239008	0.0502863	-0.431842	-1.32256	24	ACO1|ACO2|COL6A1|FH|IDH1|IDH2|MDH1|MDH2|PDHA1|PDHB|SDHA|SDHB	Lor	Goblet cells	GOBP
GOBP_TRIGLYCERIDE_BIOSYNTHETIC_PROCESS	0.586528	0.722188	0.0266723	0.306147	0.905219	15	FBXW7|LPGAT1|LPIN2	Lor	Goblet cells	GOBP
GOBP_TRIGLYCERIDE_METABOLIC_PROCESS	0.00166276	0.00844078	0.45506	0.494307	1.84436	37	ABHD5|APOA2|APOA4|APOB|APOC1|APOC3|ATG14|FBXW7|LMF1|LPGAT1|LPIN2|SIRT1|SORL1|TBL1XR1	Lor	Goblet cells	GOBP
GOBP_TRNA_METABOLIC_PROCESS	0.000372851	0.0026025	0.498493	-0.420291	-1.7452	115	AARSD1|CDKAL1|DDX1|DICER1|DPH3|DTD1|DTWD2|ELP1|ELP2|ELP3|ELP4|ELP6|EXOSC3|EXOSC7|EXOSC8|EXOSC9|FAM98A|FAM98B|FARSB|GTDC1|GTF3C3|GTF3C5|GTF3C6|HSD17B10|IARS2|LAGE3|LARS2|LSM6|METTL2A|METTL2B|METTL6|METTL8|NARS2|POLR2E|POLR2F|POLR2L|POP5|POP7|PTCD1|PUS7|QRSL1|QTRT2|RPP30|RTCB|RTRAF|SSB|TARBP1|THUMPD1|THUMPD2|THUMPD3|TP53RK|TPRKB|TRIT1|TRMT112|TRMT44|TRMT61B|TRNT1|TRUB1|TSEN15|TSEN2|TYW3|ZBTB8OS	Lor	Goblet cells	GOBP
GOBP_TRNA_METHYLATION	0.523151	0.672964	0.0202517	-0.306207	-0.956005	26	HSD17B10|METTL2A|METTL2B|METTL6|METTL8|TARBP1|THUMPD2|THUMPD3|TRMT112|TRMT44|TRMT61B|TYW3	Lor	Goblet cells	GOBP
GOBP_TRNA_MODIFICATION	0.120614	0.240711	0.0481277	-0.34738	-1.27647	56	CDKAL1|DPH3|DTWD1|DTWD2|ELP1|ELP2|ELP3|ELP4|ELP6|GTDC1|HSD17B10|METTL2A|METTL2B|METTL6|METTL8|NAT10|PUS7|QTRT2|SSB|TARBP1|THUMPD1|THUMPD2|THUMPD3|TPRKB|TRIT1|TRMT112|TRMT44|TRMT61B|TRUB1|TYW3	Lor	Goblet cells	GOBP
GOBP_TRNA_PROCESSING	0.00367907	0.0163479	0.285313	-0.411413	-1.61086	80	CDKAL1|DDX1|DPH3|DTWD1|DTWD2|ELP1|ELP2|ELP3|ELP4|ELP6|FAM98A|FAM98B|GRSF1|GTDC1|HSD17B10|LAGE3|LSM6|METTL2A|METTL2B|METTL6|METTL8|NAT10|POP5|POP7|PTCD1|PUS7|QTRT2|RPP21|RPP30|RTCB|RTRAF|SSB|TARBP1|THUMPD1|THUMPD2|THUMPD3|TP53RK|TPRKB|TRIT1|TRMT112|TRMT44|TRMT61B|TRNT1|TRUB1|TSEN15|TSEN2|TYW3|ZBTB8OS	Lor	Goblet cells	GOBP
GOBP_TUBE_CLOSURE	0.861991	0.921746	0.0239256	0.189541	0.8022	65	ADM|CLUAP1|DLC1|GRHL2|IFT122|PRICKLE1|SDC4|SPINT1|TGFB1|TGIF1|TSC1|VASP	Lor	Goblet cells	GOBP
GOBP_TUBE_FORMATION	0.484618	0.641208	0.0366998	0.217664	0.988134	96	ADM|CLUAP1|CTNNB1|DLC1|GRHL2|HNF1B|IFT122|LUZP1|PODXL|PRICKLE1|PROX1|SDC4|SOX9|SPINT1|STK3|TGFB1|TGIF1|TSC1|VASP|YWHAZ	Lor	Goblet cells	GOBP
GOBP_TUBE_MORPHOGENESIS	6.89448e-18	1.28329e-15	1.09593	0.394543	2.18922	447	ACTG1|ACVR2B|ADAMTS1|ADAMTS9|ADGRG6|ADM|AGO2|AKT3|AMOTL1|ANGPT2|ANXA1|ANXA2|ANXA3|APOB|ARHGAP24|B4GALT1|BCAS3|BMP2|BMPER|BMPR2|BTG1|CCBE1|CCM2|CCN2|CDH2|CEMIP2|CLUAP1|COL4A2|CTNNB1|CTNND1|DDAH1|DLC1|DLG5|DLL1|DSG2|EGFR|EHD4|EIF2AK3|ELK3|EPB41L5|EPHA2|ETV5|EXT1|EYA1|FGFR1|FN1|FOXA1|FOXP1|FZD4|GNA13|GRHL2|GTF2I|HAS2|HDAC5|HEG1|HES1|HIPK2|HNF1B|HS6ST1|HSPG2|IFT122|IHH|ILK|ISL1|ITGA5|ITGAV|ITGB1|ITGB8|JAK1|JCAD|JUN|JUNB|JUP|KIF26B|KLF5|KRAS|KRIT1|LAMA5|LGR5|LRP5|LUZP1|MAP2K5|MEIS1|MFGE8|MSX2|MTSS1|MYH9|MYO1E|NF1|NFE2L2|NIPBL|NR4A1|NRCAM|NRP1|PACSIN2|PAK1|PARVA|PBX1|PDE3B|PDGFA|PDPK1|PERP|PIK3CA|PODXL|PPP3R1|PRDM1|PRICKLE1|PRKD1|PRKD2|PROX1|PSEN1|PTPRM|RAP1A|RAPGEF2|RHOA|RHOB|RIN2|ROCK2|RTN4|RUNX1|SALL1|SASH1|SAT1|SDC4|SGPL1|SHB|SIRT1|SLC12A2|SLC12A6|SLC1A1|SMAD2|SMAD3|SMAD4|SMAD7|SOS1|SOX11|SOX4|SOX9|SPINT1|SPRED1|SPRY2|SRC|STIM1|STK3|TBX3|TGFB1|TGFBR2|TGIF1|TIPARP|TJP1|TNC|TNFRSF12A|TSC1|TSPAN12|VASP|VEZF1|VPS4B|WARS2|YAP1|YWHAZ|ZIC3|ZMIZ1	Lor	Goblet cells	GOBP
GOBP_TUMOR_NECROSIS_FACTOR_MEDIATED_SIGNALING_PATHWAY	1.83595e-05	0.000210945	0.57561	0.492517	2.06727	63	ACTN4|ANXA4|BIRC2|CYLD|EXT1|FOXO3|HSPA1A|HSPA1B|IKBKB|ILK|JAK2|KRT18|LIMS1|MAPKAPK2|NFKB1|NR2C2|NSMAF|PPP2CB|RFFL|RIPK1|SPPL2A|TAX1BP1|TMSB4X|TNFRSF19|TNFRSF1A|TRAF3|ULK1	Lor	Goblet cells	GOBP
GOBP_TUMOR_NECROSIS_FACTOR_SUPERFAMILY_CYTOKINE_PRODUCTION	0.12334	0.244403	0.0716629	0.303128	1.24254	56	AXL|ERRFI1|FOXP1|HLA-E|IFNGR1|ISL1|MAPKAPK2|PSEN1|RIPK1|RIPK2|SYT11|TGFB1|UBE2J1|ZBTB20	Lor	Goblet cells	GOBP
GOBP_TYPE_B_PANCREATIC_CELL_DEVELOPMENT	0.275648	0.43965	0.0418207	0.386067	1.14153	15	BMP6|CDH2|CDK6|DLL1|GSK3B|PDPK1|RFX3	Lor	Goblet cells	GOBP
GOBP_TYPE_B_PANCREATIC_CELL_DIFFERENTIATION	0.67099	0.787397	0.0247606	0.27106	0.858078	19	BMP6|CDH2|CDK6|DLL1|GATA6|GSK3B|PDPK1|RFX3	Lor	Goblet cells	GOBP
GOBP_TYPE_II_INTERFERON_PRODUCTION	0.902336	0.943948	0.0123897	-0.221496	-0.684744	25	C1QBP|FZD5|HMGB1|HSPD1	Lor	Goblet cells	GOBP
GOBP_TYPE_I_INTERFERON_PRODUCTION	0.44557	0.605958	0.0216377	-0.267188	-1.0085	65	BANF1|GAPDH|HMGB1|HMGB2|HSP90AA1|HSPD1|KPNA2|POLA1|PQBP1|RBX1	Lor	Goblet cells	GOBP
GOBP_T_CELL_ACTIVATION	1.39195e-06	2.13534e-05	0.643552	0.340192	1.75191	230	ACTB|AMBRA1|ANXA1|ARID1B|BRAF|CBFB|CBLB|CD24|CD276|CD55|CTSL|CYLD|DLG5|DOCK8|DPP4|DUSP10|EGR1|EP300|FBXO38|FOSL2|FOXO3|FOXP1|FZD7|GPR89A|GPR89B|GSN|HLA-E|IHH|IL6ST|ITCH|JAK1|JUNB|KITLG|LGALS3|LMBR1L|MYH9|NCK2|NDFIP1|PAG1|PAWR|PBRM1|PDPK1|PHF10|PPP3CA|PRDM1|PRKAA1|PRKAR1A|PSEN1|RC3H1|RHOA|RIPK2|SDC4|SH3RF1|SHB|SMAD3|SOCS6|SOS1|SOS2|SOX4|SRC|STAT6|TCF7|TGFB1|TGFBR2|TNFRSF21|TSC1|UFL1|YES1|ZBTB1|ZBTB16|ZMIZ1	Lor	Goblet cells	GOBP
GOBP_T_CELL_ACTIVATION_INVOLVED_IN_IMMUNE_RESPONSE	0.00138745	0.00724068	0.45506	0.487227	1.85187	40	ANXA1|BCL6|CD81|EP300|FOXP1|GATA3|IL6ST|JAK1|JUNB|LGALS3|PSEN1|RC3H1|RC3H2|RIPK2|SHB|SMAD7|STAT6|TSC1	Lor	Goblet cells	GOBP
GOBP_T_CELL_APOPTOTIC_PROCESS	0.510802	0.662001	0.0205129	-0.302531	-0.969041	29	ARG2|BAX|BBC3|CHEK2|DNAJA3|HIF1A|KDELR1|PRELID1|SIVA1	Lor	Goblet cells	GOBP
GOBP_T_CELL_DIFFERENTIATION	0.000226925	0.00175505	0.518848	0.349233	1.6849	139	ACTB|AMBRA1|ARID1B|BRAF|CBFB|CTSL|CYLD|DUSP10|EGR1|FOSL2|FOXO3|FOXP1|FZD7|GPR89B|IHH|IL6ST|JAK1|JUNB|LMBR1L|PHF10|PRDM1|RC3H1|RHOA|RIPK2|SH3RF1|SHB|SOS1|SOS2|SOX4|STAT6|TCF7|TGFB1|TGFBR2|TSC1|ZBTB1|ZBTB16|ZMIZ1	Lor	Goblet cells	GOBP
GOBP_T_CELL_DIFFERENTIATION_INVOLVED_IN_IMMUNE_RESPONSE	0.00112196	0.00616636	0.45506	0.53266	1.94229	33	ANXA1|BCL6|EP300|FOXP1|GATA3|IL6ST|JAK1|JUNB|RC3H1|RC3H2|RIPK2|SHB|SMAD7|STAT6|TSC1	Lor	Goblet cells	GOBP
GOBP_T_CELL_DIFFERENTIATION_IN_THYMUS	0.78729	0.873307	0.0236474	0.218882	0.808398	35	ADAM17|ATG5|BRAF|CDK6|CTNNB1|ERBB2|FZD7|GATA3|IHH|RABL3|RIPK2|SOS1|SOS2|STAT5B|ZBTB1|ZFP36L2	Lor	Goblet cells	GOBP
GOBP_T_CELL_HOMEOSTASIS	0.245232	0.406584	0.0339513	-0.400076	-1.18033	21	BAX|CCNB2|DNAJA3|PPP2CA|PPP3CB|PRDX2|SIVA1	Lor	Goblet cells	GOBP
GOBP_T_CELL_LINEAGE_COMMITMENT	0.0217046	0.0678603	0.159153	0.524182	1.65937	19	BRAF|CTSL|CYLD|IL6ST|JAK1|RHOA|STAT6	Lor	Goblet cells	GOBP
GOBP_T_CELL_MEDIATED_IMMUNITY	0.41853	0.581941	0.0351677	0.273011	1.01866	37	CD55|CD81|DENND1B|FBXO38|GATA3|GNL1|HLA-E|JAG1|NECTIN2|PRKAA1|PVR|SMAD7|STX7|UFL1|ZBTB1	Lor	Goblet cells	GOBP
GOBP_T_CELL_MIGRATION	0.163181	0.298169	0.0574868	0.372844	1.25141	24	DOCK8|F11R|MED23|RHOA|SLC12A2	Lor	Goblet cells	GOBP
GOBP_T_CELL_PROLIFERATION	0.00509653	0.0214947	0.407018	0.371643	1.63147	79	ANXA1|BCL6|CBLB|CD24|CD276|CD55|CTNNB1|DLG5|DOCK8|HES1|HLA-E|IHH|IL6ST|ITCH|JAK2|KITLG|LGALS3|LMBR1L|NCK2|NCSTN|NDFIP1|PAWR|PPP3CA|PRKAR1A|RC3H1|RIPK2|RIPOR2|SDC4|SH3RF1|SOS1|SOS2|TGFB1|TGFBR2|TNFRSF21	Lor	Goblet cells	GOBP
GOBP_T_CELL_RECEPTOR_SIGNALING_PATHWAY	0.000337832	0.00241234	0.498493	0.450703	1.8777	61	BCAR1|BRAF|CBLB|CD276|CYLD|DENND1B|ELF1|EZR|FOSL2|IKBKB|LGALS3|MAPK1|NECTIN2|PAWR|PIK3CA|PRKD2|PSEN1|RC3H1|RIPK2|SHB|TNFRSF21	Lor	Goblet cells	GOBP
GOBP_T_CELL_SELECTION	0.0260092	0.0778325	0.146922	0.48397	1.59369	22	BRAF|CTSL|CYLD|IL6ST|JAK1|RHOA|STAT6	Lor	Goblet cells	GOBP
GOBP_T_HELPER_17_CELL_DIFFERENTIATION	0.00569948	0.0235051	0.310777	0.623658	1.84404	15	EP300|IL6ST|JAK1|JUNB|RC3H1|RC3H2|SMAD7	Lor	Goblet cells	GOBP
GOBP_T_HELPER_17_TYPE_IMMUNE_RESPONSE	0.0269485	0.0798445	0.14247	0.504339	1.6211	20	EP300|IL6ST|JAK1|JAK2|JUNB|RC3H1|RC3H2|SMAD7	Lor	Goblet cells	GOBP
GOBP_U2_TYPE_PRESPLICEOSOME_ASSEMBLY	0.00118464	0.00639751	0.45506	-0.605828	-1.87289	25	DDX46|PHF5A|SF3A1|SF3A2|SF3B2|SF3B6|SNRPA1|SNRPB|SNRPD1|SNRPD3|SNRPE|SNRPF|SNRPG	Lor	Goblet cells	GOBP
GOBP_UBIQUITIN_DEPENDENT_PROTEIN_CATABOLIC_PROCESS_VIA_THE_MULTIVESICULAR_BODY_SORTING_PATHWAY	0.201574	0.353027	0.0519306	0.340648	1.19288	28	CHMP1A|CHMP1B|CHMP3|CHMP4B|MVB12B|NEDD4|RNF115|STAM2|TSG101|UBAP1|VPS28|VPS36|VPS37A|VPS37B|VPS4B	Lor	Goblet cells	GOBP
GOBP_UNSATURATED_FATTY_ACID_BIOSYNTHETIC_PROCESS	0.0185391	0.0601873	0.132882	-0.543218	-1.62576	22	FABP5|FADS1|FADS2|MIF|PTGES2|PTGES3|SCD|SCD5	Lor	Goblet cells	GOBP
GOBP_UNSATURATED_FATTY_ACID_METABOLIC_PROCESS	0.0401606	0.108337	0.0883886	-0.461661	-1.48798	30	AKR1B1|FABP5|FADS1|FADS2|MIF|PTGES2|PTGES3|SCD|SCD5	Lor	Goblet cells	GOBP
GOBP_UROGENITAL_SYSTEM_DEVELOPMENT	0.777059	0.865486	0.023346	0.230567	0.807398	28	CTNNB1|CYP7B1|FOXA1|FRS2|ID4|PBX1|PLAG1|SOX9|TNC	Lor	Goblet cells	GOBP
GOBP_VACUOLAR_ACIDIFICATION	0.983996	0.990883	0.0109797	-0.174369	-0.544396	26	ATP6AP2|ATP6V1A|ATP6V1F|DMXL2|PPT1|SNAPIN|TMEM9	Lor	Goblet cells	GOBP
GOBP_VACUOLAR_LOCALIZATION	0.296189	0.462014	0.0426789	0.301396	1.10482	34	ARL8B|GAB2|KIF5B|MYH9|PDPK1|RABGEF1|S100A13|VAMP8|VPS33A	Lor	Goblet cells	GOBP
GOBP_VACUOLAR_TRANSPORT	7.26731e-05	0.000676344	0.538434	0.394765	1.84088	112	ARL8B|ATG14|ATP6V0D1|BECN1|CHMP1A|CHMP1B|CHMP3|CHMP4B|CLEC16A|EPG5|HGSNAT|HOOK3|HSPA1A|IGF2R|LAMP2|LEPROT|LYST|MGRN1|NCOA4|NDFIP1|NDFIP2|PIK3C3|RAB7A|RHOB|SCARB2|SMURF1|SNX16|SORL1|SQSTM1|STAM2|TMEM50A|TRAK1|TRAK2|TSG101|UBAP1|UEVLD|VPS13A|VPS13D|VPS28|VPS33A|VPS35|VPS36|VPS37A|VPS37B|VPS41|VPS4B|VTA1|VTI1A	Lor	Goblet cells	GOBP
GOBP_VACUOLE_ORGANIZATION	0.0607517	0.144973	0.121736	0.251504	1.23356	154	ABCA1|AMBRA1|ANXA2|AP5Z1|ARL8B|ATG10|ATG13|ATG14|ATG2B|ATG5|ATP6V1D|ATP6V1H|BAG3|BECN1|CHMP1A|CHMP1B|CHMP3|CHMP4B|CLN5|CLVS2|DNAJC16|EXT1|FEZ2|FNIP1|GABARAPL1|GNPTAB|HEXA|HOOK3|LAMP2|MAN2A1|MAP1LC3B|MTMR3|PI4KB|PIK3C2B|PIK3C3|PIP4K2A|PIP4K2B|PSEN1|RAB1B|RAB7A|RALB|RB1CC1|SCARB2|SH3GLB1|SMURF1|SNX7|STX12|TBC1D12|TMEM41B|TMEM63A|ULK1|ULK2|VMP1|VPS33A|VPS35|VPS4B|WASHC5|WIPI1|WIPI2	Lor	Goblet cells	GOBP
GOBP_VASCULAR_ASSOCIATED_SMOOTH_MUSCLE_CELL_DIFFERENTIATION	0.782318	0.869174	0.0150029	-0.280051	-0.763927	15	DNMT1|NFATC3|NOTCH1	Lor	Goblet cells	GOBP
GOBP_VASCULAR_ASSOCIATED_SMOOTH_MUSCLE_CELL_MIGRATION	0.3173	0.484894	0.0391892	0.334226	1.09103	21	ADAMTS1|DOCK5|DOCK7|NF1|NFE2L2|PAK1|SSH1|TPM1	Lor	Goblet cells	GOBP
GOBP_VASCULAR_ASSOCIATED_SMOOTH_MUSCLE_CELL_PROLIFERATION	0.473579	0.631521	0.0215668	-0.301183	-0.991795	33	CDKN1A|DNMT1|FGF2|FGFR2|IGFBP5|MDM2|PRKG1|PTEN	Lor	Goblet cells	GOBP
GOBP_VASCULAR_ENDOTHELIAL_GROWTH_FACTOR_PRODUCTION	0.271182	0.43589	0.0424258	0.379397	1.14312	16	ADAMTS3|CCBE1|EIF2AK3|IL6ST|ISL1|SULF2|TGFB1	Lor	Goblet cells	GOBP
GOBP_VASCULAR_ENDOTHELIAL_GROWTH_FACTOR_RECEPTOR_SIGNALING_PATHWAY	0.0627699	0.149025	0.0967542	0.382248	1.39383	33	AXL|BCAR1|DLL1|FZD4|ITGA5|MAPKAPK2|NRP1|PRKD1|PRKD2|SRC	Lor	Goblet cells	GOBP
GOBP_VASCULAR_ENDOTHELIAL_GROWTH_FACTOR_SIGNALING_PATHWAY	0.0052284	0.0218505	0.335069	0.531173	1.78283	24	ADAMTS3|CCBE1|DLL1|ITGA5|ITGB1|JCAD|NRP1|PIK3CA|PROX1|SPRY2	Lor	Goblet cells	GOBP
GOBP_VASCULAR_PROCESS_IN_CIRCULATORY_SYSTEM	0.00395141	0.0173464	0.407018	0.345391	1.58654	103	ABCC4|ABCC5|ADD3|ADM|ARHGAP42|BCR|BMPR2|DDAH1|DOCK5|ECE1|EXT1|FERMT2|FGB|INSR|ITGA9|ITGB1|KEL|OCLN|PDE3A|RAP1GDS1|RHOA|ROCK2|SLC12A2|SLC1A1|SLC22A3|SLC44A1|SLC7A8|SRC|TGFB1|TJP1|YES1|ZDHHC21	Lor	Goblet cells	GOBP
GOBP_VASCULAR_TRANSPORT	0.685849	0.798026	0.0159741	-0.257047	-0.862198	36	ABCC1|FABP5|LRP2|SLC13A3|SLC1A3|SLC1A5|SLC2A3|SLC4A8|SLC5A3|SLC6A6|SLCO3A1	Lor	Goblet cells	GOBP
GOBP_VASCULATURE_DEVELOPMENT	8.3946e-16	7.32428e-14	1.02767	0.396136	2.1562	370	ACTG1|ACVR2B|ADAMTS1|ADAMTS9|ADGRG6|ADM|AKT3|AMOTL1|ANGPT2|ANTXR1|ANXA1|ANXA2|ANXA3|APOB|ARHGAP24|B4GALT1|BCAS3|BMPER|BMPR2|CCBE1|CCM2|CDH2|CEMIP2|COL4A2|CTNNB1|CTNND1|CXCR4|DDAH1|DLL1|DSG2|EGR1|EHD4|EIF2AK3|ELK3|EPHA2|ERRFI1|EYA1|FBXW7|FN1|FOXO1|FZD4|GNA13|GTF2I|HAS2|HDAC5|HEG1|HIPK2|HS6ST1|HSPG2|IHH|ISL1|ITGA5|ITGAV|ITGB1|ITGB8|JAK1|JCAD|JUN|JUNB|JUP|KLF5|LLGL2|LUZP1|MAP2K5|MAP3K3|MAPK1|MEIS1|MFGE8|MYH9|MYO1E|NF1|NFE2L2|NR4A1|NRCAM|NRP1|PARVA|PDE3B|PDGFA|PDGFD|PDPK1|PIK3CA|PLPP3|PPP3R1|PRDM1|PRICKLE1|PRKD1|PRKD2|PROX1|PSEN1|PTPRM|RAPGEF2|RHOA|RHOB|RIN2|ROCK2|RTN4|SASH1|SAT1|SGPL1|SHB|SIRT1|SLC12A2|SLC12A6|SLC1A1|SOS1|SOX4|SPINT1|SPRED1|SPRY2|STIM1|TBX3|TGFB1|TGFBR2|TIPARP|TJP1|TNFRSF12A|TSPAN12|VEZF1|VPS4B|WARS2|YAP1|YWHAZ|ZFAND5|ZMIZ1	Lor	Goblet cells	GOBP
GOBP_VASCULOGENESIS	3.52168e-07	6.10716e-06	0.674963	0.618268	2.41426	45	ADM|CCM2|CTNNB1|EPHA2|FZD4|HAS2|HEG1|ITGAV|ITGB8|JUNB|MYO1E|NRP1|RAP1A|RAPGEF2|RIN2|RTN4|SGPL1|SPRED1|TGFB1|TGFBR2|TIPARP|WARS2|YAP1|ZMIZ1	Lor	Goblet cells	GOBP
GOBP_VASOCONSTRICTION	0.0007732	0.00464253	0.477271	0.580331	1.9891	26	ADD3|ADM|BMPR2|DOCK5|ECE1|FGB|ITGA9|ITGB1|KEL|RAP1GDS1|RHOA|ZDHHC21	Lor	Goblet cells	GOBP
GOBP_VASODILATION	0.956459	0.974611	0.0118969	-0.203266	-0.587024	19	APOE|KAT2B|PRKG1|PTPN11|SCARB1|SOD1	Lor	Goblet cells	GOBP
GOBP_VENTRAL_SPINAL_CORD_DEVELOPMENT	0.762104	0.856211	0.0152057	-0.27163	-0.792237	20	DAB1|GIGYF2|GLI2|GLI3|IFT172|MDGA2|NFE2L1|PAX6|PTCH1|SUFU	Lor	Goblet cells	GOBP
GOBP_VENTRICULAR_CARDIAC_MUSCLE_TISSUE_DEVELOPMENT	0.0285056	0.0834252	0.144646	0.419083	1.52814	33	ADAMTS9|DSG2|DSP|HEG1|ISL1|MBD2|MBD3|NRG1|PKP2|PROX1|SMAD4|SMAD7|TBX3|TGFB1|TPM1|ZMPSTE24	Lor	Goblet cells	GOBP
GOBP_VENTRICULAR_CARDIAC_MUSCLE_TISSUE_MORPHOGENESIS	0.47364	0.631521	0.0320085	0.28767	0.985997	26	DSP|HEG1|ISL1|NRG1|PKP2|PROX1|SMAD4|SMAD7|TGFB1|TPM1	Lor	Goblet cells	GOBP
GOBP_VENTRICULAR_SEPTUM_DEVELOPMENT	0.111919	0.22842	0.0753642	0.308827	1.25835	55	ACVR1|BMPR2|FRS2|GATA3|GATA4|HEG1|HES1|LUZP1|PRDM1|PROX1|SALL1|SLIT3|SMAD4|SMAD6|SMAD7|SOX11|SOX4|TBX3|TGFBR2	Lor	Goblet cells	GOBP
GOBP_VENTRICULAR_SEPTUM_MORPHOGENESIS	0.26087	0.424198	0.0457215	0.311518	1.13592	33	ACVR1|BMPR2|HES1|PROX1|SLIT3|SMAD4|SMAD7|SOX11|SOX4|TBX3|TGFBR2	Lor	Goblet cells	GOBP
GOBP_VENTRICULAR_SYSTEM_DEVELOPMENT	0.480906	0.638768	0.0218581	-0.329079	-0.984878	22	ANP32B|CENPF|DPCD|UCHL5	Lor	Goblet cells	GOBP
GOBP_VESICLE_BUDDING_FROM_MEMBRANE	0.899871	0.942631	0.0110792	-0.194672	-0.747575	71	AP2M1|AP3M2|AP3S2|CHMP4A|DNM1|GBF1|INSIG1|PDCD6|PEF1|RAB1A|SEC13|SEC23B|SEC24A|SEC24C|SEC24D|SEC31A|SNX3|SURF4|TFG|TMED10|TMED2|TMED9|TRAPPC2L|TRAPPC3|TRAPPC4|TRAPPC5|VAPA|VAPB|VPS4A	Lor	Goblet cells	GOBP
GOBP_VESICLE_CARGO_LOADING	0.406128	0.568661	0.024273	-0.329856	-1.03917	27	AP3B1|AP3M2|AP3S2|INSIG1|RAB1A|SEC13|SEC23B|SEC24A|SEC24C|SEC24D|SEC31A|SURF4|TMED10|TMED2	Lor	Goblet cells	GOBP
GOBP_VESICLE_COATING	0.63781	0.76105	0.0170606	-0.268431	-0.889416	34	AP3M2|AP3S2|GBF1|PDCD6|PEF1|TFG|TMED10|TMED2|TMED9|TRAPPC2L|TRAPPC3|TRAPPC4|TRAPPC5	Lor	Goblet cells	GOBP
GOBP_VESICLE_CYTOSKELETAL_TRAFFICKING	0.932816	0.959765	0.0214063	0.185492	0.712809	42	ACTN4|BLOC1S5|KIF1B|KIF1C|KIF3A|KIF5B|KIFAP3|TANC2|TRAK1|TRAK2|WASL	Lor	Goblet cells	GOBP
GOBP_VESICLE_DOCKING	0.897346	0.941202	0.0120705	-0.211635	-0.706183	35	EXOC5|RAB8A|RIMS2|STX16|STX2|SYT1|UNC13C	Lor	Goblet cells	GOBP
GOBP_VESICLE_DOCKING_INVOLVED_IN_EXOCYTOSIS	0.921339	0.95521	0.0198065	0.203995	0.66591	21	EXOC2|EXOC4|EXOC6|EXOC6B|RALB|STXBP1|TPRG1L|UNC13B|YKT6	Lor	Goblet cells	GOBP
GOBP_VESICLE_LOCALIZATION	0.989961	0.993876	0.0266418	0.149157	0.729362	152	ACTN4|AP1AR|AP1M2|ARFGAP3|ATP9A|BLOC1S5|CADPS|CADPS2|CDH2|CHMP3|COPS5|CTBP1|CTNNB1|CUL3|DNM2|DNM3|EXOC2|EXOC4|EXOC6B|KIF1B|KIF1C|KIF3A|KIF5B|KIF5C|KIFAP3|PSEN1|RAB11B|RAB7A|SDC4|SDCBP|STXBP1|SYNDIG1|SYT11|TANC2|TRAK1|TRAK2|TRAPPC6B|TRAPPC8|TSG101|UNC13B|VPS33A|VPS4B|WASL|WIPI1|YKT6	Lor	Goblet cells	GOBP
GOBP_VESICLE_MEDIATED_TRANSPORT_BETWEEN_ENDOSOMAL_COMPARTMENTS	0.000126828	0.0010997	0.518848	0.533652	2.00569	38	ATG14|BECN1|CHMP3|DAB2|EEA1|EZR|HOOK3|MAPK1|MTMR2|MYO1D|PIK3C3|RAB11FIP3|RAB21|SNX16|SORL1|SRC	Lor	Goblet cells	GOBP
GOBP_VESICLE_MEDIATED_TRANSPORT_IN_SYNAPSE	0.0862144	0.189285	0.101902	0.245077	1.20001	153	ACTB|ACTG1|ARF6|ATP6V0D1|BRAF|BTBD9|CADPS|CADPS2|CAPN2|CBLB|CDH2|DNAJC5|DNM3|EFR3A|FBXL20|FCHO2|ITSN2|NUMB|PIK3C3|PLD1|PPP3CA|PRKAR1B|PSEN1|RPH3AL|SNX9|STX3|STXBP5|SYNDIG1|SYT11|UNC13B	Lor	Goblet cells	GOBP
GOBP_VESICLE_MEDIATED_TRANSPORT_TO_THE_PLASMA_MEMBRANE	0.0557707	0.136951	0.119566	0.274951	1.28385	113	ANK3|ARF6|ATP9A|BBS1|CCDC93|CMTM6|COMMD1|DENND1B|EHD4|EPG5|EXOC2|EXOC4|EXOC6B|GOLPH3|INPP5F|KRT18|LLGL2|MACF1|PKDCC|RAB10|RAB11FIP3|RAB11FIP4|RAB31|SCARB2|SLC1A1|SORL1|SPTBN1|STX12|STX3|STXBP5|VPS13B|VPS35|VTI1A|WASHC2C|ZDHHC2	Lor	Goblet cells	GOBP
GOBP_VESICLE_ORGANIZATION	0.853811	0.918245	0.0343364	0.170428	0.885402	245	ABCA1|AGFG1|ANXA1|ANXA2|ARFGAP3|ARL8B|ATP6V0D1|ATP6V1H|BLOC1S5|CHMP1A|CHMP1B|CHMP3|CHMP4B|CORO1C|CREB1|CUL3|DNM2|DNM3|EEA1|GOLPH3|HOOK3|HPS3|HPS5|LYST|NECTIN2|PI4K2B|PICALM|PIK3C3|PIP4K2A|PIP4K2B|PLEKHA3|POC1B|PRKCI|RAB22A|RAB2A|RAB5B|RAB7A|RPH3AL|S100A10|SCAP|SCARB2|SDC4|SDCBP|SLC9A8|SNX19|SQSTM1|STAM2|STX12|STX3|STX5|STX7|SYT11|TRAPPC6B|TSG101|UBAP1|USP8|VAMP8|VPS13B|VPS33A|VPS36|VPS37A|VPS37B|VPS41|VPS4B|VTA1|VTI1A|WASHC5|WASL|ZDHHC2|ZDHHC20|ZNRF1	Lor	Goblet cells	GOBP
GOBP_VESICLE_TARGETING	1	1	0.0212135	0.101848	0.414988	55	AP1AR|AP1M2|ARFGAP2|ARFGAP3|C17orf75|CLASP1|CLASP2|CSNK1D|CUL3|EXOC1|EXOC2|EXOC3|EXOC4|EXOC5|EXOC6|EXOC6B|EXOC7|FAM91A1|GBF1|KLHL12|NLGN1|PDCD6|PEF1|PPP6C|PSEN1|SAR1A|SAR1B|SEC16A|SNAP23|SNAP29|STARD3|STARD3NL|TBC1D23|TFG|TMED10|TMED2|TMED9|TRAPPC1|TRAPPC10|TRAPPC11|TRAPPC12|TRAPPC13|TRAPPC2|TRAPPC2L|TRAPPC3|TRAPPC4|TRAPPC5|TRAPPC6A|TRAPPC6B|TRAPPC8|TRAPPC9|TRIP11|WDR11|WIPI1|YKT6	Lor	Goblet cells	GOBP
GOBP_VESICLE_TARGETING_ROUGH_ER_TO_CIS_GOLGI	0.688956	0.800818	0.0164507	-0.283205	-0.847585	22	KLHL12|PDCD6|PEF1|SAR1B|SEC16A|TFG|TMED10|TMED2|TRAPPC1|TRAPPC11|TRAPPC2L|TRAPPC3|TRAPPC4|TRAPPC5	Lor	Goblet cells	GOBP
GOBP_VESICLE_TARGETING_TO_FROM_OR_WITHIN_GOLGI	0.925058	0.956173	0.0118747	-0.208808	-0.662752	28	GBF1|PDCD6|PEF1|TFG|TMED10|TMED2|TMED9|TRAPPC2L|TRAPPC3|TRAPPC4|TRAPPC5	Lor	Goblet cells	GOBP
GOBP_VESICLE_TETHERING	0.957978	0.975447	0.02022	0.18195	0.641322	29	C17orf75|EXOC1|EXOC2|EXOC3|EXOC4|EXOC6|EXOC6B|EXOC7|FAM91A1|STARD3|STARD3NL|TBC1D23|TRAPPC1|TRAPPC10|TRAPPC11|TRAPPC12|TRAPPC13|TRAPPC2|TRAPPC3|TRAPPC4|TRAPPC5|TRAPPC6A|TRAPPC6B|TRAPPC8|TRAPPC9|TRIP11|WDR11	Lor	Goblet cells	GOBP
GOBP_VESICLE_TRANSPORT_ALONG_MICROTUBULE	0.995943	0.997541	0.0199384	0.141545	0.526617	36	KIFAP3|TRAK1	Lor	Goblet cells	GOBP
GOBP_VIRAL_BUDDING	0.296453	0.462014	0.0406333	0.351482	1.11267	19	CHMP1A|CHMP1B|CHMP3|CHMP4B|MVB12B|NEDD4|TSG101|VPS28|VPS37A|VPS37B|VPS4B	Lor	Goblet cells	GOBP
GOBP_VIRAL_GENE_EXPRESSION	0.637842	0.76105	0.0160486	-0.23348	-0.904346	75	ATG12|CCNT2|CSDE1|DENR|EIF2AK4|EIF2D|EIF3A|EIF3B|EIF3D|EIF3F|EIF3G|EIF3L|GALNT1|HDAC1|IFITM3|LARP7|MCTS1|NUCKS1|OAZ2|PRMT1|PSMC3|PTBP1|RRP1B|RSF1|SMARCA4|SMARCB1|SNW1|SPCS1|SSB|ST3GAL3|ST6GALNAC3|TAF11|TARDBP	Lor	Goblet cells	GOBP
GOBP_VIRAL_GENOME_REPLICATION	0.0425319	0.113009	0.0825328	-0.362376	-1.394	72	BANF1|BST2|CCNK|DEK|EEF1A1|EIF2AK4|HACD3|IFITM3|ILF3|NFIA|NOTCH1|NUCKS1|PABPC1|PCBP1|PPIE|PPIH|RAD23A|SMC6|SRPK1|TOP2A|VAPA|VAPB|VCP	Lor	Goblet cells	GOBP
GOBP_VIRAL_LIFE_CYCLE	0.0305595	0.0878703	0.179054	0.255193	1.27235	177	AXL|CD55|CLDN6|CNOT7|CTBP2|CTSB|CTSL|EGFR|EPHA2|F11R|HS3ST5|HSPA1A|HSPA1B|IFI16|INSR|ITGA2|ITGA5|ITGAV|ITGB1|MYH9|NECTIN2|NECTIN3|NRP1|PCSK5|PIK3C3|PKN2|PROX1|PVR|SLC20A2|SRC|TPCN1|TRIM11|TYRO3|USP6NL|VAMP8|VPS37B|VPS4B|ZFYVE1	Lor	Goblet cells	GOBP
GOBP_VIRAL_PROCESS	0.159506	0.292794	0.0865239	0.212534	1.1085	254	AXL|BICD1|CD55|CLDN6|CNOT7|CTBP2|CTSB|CTSL|EGFR|EPHA2|F11R|GTF2B|HS3ST5|HSPA1A|HSPA1B|IFI16|IGF2R|INSR|ITGA2|ITGA5|ITGAV|ITGB1|JUN|MGAT5|MYH9|NECTIN2|NECTIN3|NRP1|PCSK5|PEG10|PIK3C3|PKN2|PROX1|PVR|REST|SLC20A2|SRC|ST3GAL2|TPCN1|TRIM11|TRIM8|TYRO3|USP6NL|VAMP8|VPS37B|VPS4B|ZFYVE1	Lor	Goblet cells	GOBP
GOBP_VIRAL_PROTEIN_PROCESSING	0.954575	0.973688	0.0119637	-0.206106	-0.587849	18	PRMT1	Lor	Goblet cells	GOBP
GOBP_VIRAL_RELEASE_FROM_HOST_CELL	0.870277	0.927515	0.0205873	0.221683	0.712556	20	ARL8B|CHMP1A|CHMP1B|CHMP3|CHMP4B|RAB7A|TSG101|VPS37B|VPS4B	Lor	Goblet cells	GOBP
GOBP_VIRAL_TRANSCRIPTION	0.972117	0.983745	0.0203428	0.17115	0.638598	37	EP300|GTF2B|JUN|REST|TRIM11|TRIM27|TRIM8	Lor	Goblet cells	GOBP
GOBP_VIRAL_TRANSLATION	0.0833199	0.185001	0.0617563	-0.479648	-1.39894	20	ATG12|CSDE1|DENR|EIF2AK4|EIF2D|EIF3A|EIF3B|EIF3D|EIF3F|EIF3G|EIF3L|MCTS1|OAZ2|PTBP1|SSB	Lor	Goblet cells	GOBP
GOBP_VIRION_ASSEMBLY	0.668817	0.785916	0.0257827	0.251884	0.863338	26	CHMP1A|CHMP1B|CHMP3|CHMP4B|MVB12B|NEDD4|RAB1B|TSG101|USP6NL|VPS28|VPS37A|VPS37B|VPS4B	Lor	Goblet cells	GOBP
GOBP_VISUAL_BEHAVIOR	0.451283	0.611346	0.0326385	0.295606	1.00351	25	ATXN1|BRAF|ITGB1|NF1	Lor	Goblet cells	GOBP
GOBP_VITAMIN_METABOLIC_PROCESS	0.360411	0.525467	0.0255506	-0.297225	-1.06572	49	CD320|DHFR|FLAD1|MTHFD2|PSAT1|SLC2A3|VKORC1	Lor	Goblet cells	GOBP
GOBP_VITAMIN_TRANSPORT	0.390915	0.554411	0.0256696	-0.3881	-1.05866	15	ABCC1|CD320|LRP2|SCARB1|SLC23A2|SLC2A3	Lor	Goblet cells	GOBP
GOBP_V_D_J_RECOMBINATION	0.0649626	0.15283	0.0708158	-0.537872	-1.46722	15	ATM|HMGB1|HMGB2|LIG1|PRKDC	Lor	Goblet cells	GOBP
GOBP_WALKING_BEHAVIOR	0.54059	0.686058	0.0284065	0.300802	0.938108	18	HEXA|HIPK2|OXR1|RNF170|ZMPSTE24	Lor	Goblet cells	GOBP
GOBP_WATER_SOLUBLE_VITAMIN_METABOLIC_PROCESS	0.331294	0.498663	0.0274413	-0.329727	-1.09251	34	AASDHPPT|ALPL|CLYBL|DHFR|ERO1A|FLAD1|MCCC1|MTHFD2|PLPBP|PSAT1|SHMT1|SLC23A2|SLC2A3	Lor	Goblet cells	GOBP
GOBP_WNT_SIGNALING_PATHWAY	5.91543e-06	7.94033e-05	0.610527	0.311966	1.64958	292	AMFR|AMOTL1|AMOTL2|ANKRD6|APC|AXIN1|BAMBI|BMP2|CAPRIN2|CCNYL1|CD24|CDC42|CDH2|CSNK1A1|CTNNB1|CTNND1|CUL3|CYLD|DAAM1|DAB2|DAPK3|DCDC2|DISC1|DVL3|EGFR|EGR1|EXT1|FBXW4|FERMT2|FOXO1|FOXO3|FZD4|FZD7|GATA3|GNAQ|GRK5|HBP1|HNF1B|IFT80|ILK|INVS|ISL1|JUP|LGR5|LMBR1L|LRP5|LRRFIP2|MACF1|MBD2|MCC|MLLT3|NFKB1|NKD1|NLK|NXN|OTUD5|PLPP3|PPM1A|PPP2R3A|PRICKLE1|PRICKLE2|PRKAA1|PSEN1|RAC1|RHOA|RNF146|RNF213|ROR2|SALL1|SHISA6|SKI|SMAD3|SMAD4|SMAD7|SMURF1|SMURF2|SOX4|SOX9|SRC|STK3|STRN|SULF2|TAX1BP3|TBL1X|TBL1XR1|TCF7|TCF7L2|TGFB1|TLE1|TNIK|TTC21B|UBE2B|UBR5|USP8|VANGL1|VPS35|VPS4B|WWTR1|YAP1|ZRANB1	Lor	Goblet cells	GOBP
GOBP_WNT_SIGNALING_PATHWAY_PLANAR_CELL_POLARITY_PATHWAY	0.00447926	0.0193294	0.407018	0.497616	1.81451	33	ANKRD6|CDC42|DAAM1|DAB2|FZD7|MLLT3|NKD1|PRICKLE1|PRICKLE2|RHOA|SMURF1|SMURF2|VANGL1	Lor	Goblet cells	GOBP
GOBP_WOUND_HEALING	3.01369e-16	3.23624e-14	1.0377	0.496428	2.51483	203	ACTB|ACTG1|ACTN1|AHNAK|ANGPT2|ANGPTL1|ANO6|ANXA1|ANXA2|ARFGEF1|ARHGAP24|ARL8B|AXL|B4GALT1|CD59|CLDN3|CLDN4|CLIC1|CNN2|DCBLD2|DGKH|DSP|DST|ELK3|ERBB3|EXT1|F11R|FERMT2|FGB|FLNA|FN1|FOXA2|FZD7|GGCX|GNA13|GNAQ|IL6ST|ILK|ITGA2|ITGA5|ITGAV|ITGB1|JMJD1C|MACF1|MRTFA|MYH9|MYL12A|MYL9|MYOF|NF1|NRG1|OCLN|PAK1|PDGFA|PHLDB2|PIK3CA|PPL|PPP3CA|PROS1|RHOA|RHOC|RREB1|S100A10|SDC4|SERPING1|SLC12A2|SMAD3|SRC|SRSF6|SYT11|TFPI|TGFB1|TIMP1|TNFRSF12A|TPM1|TSPAN9|TYRO3|VCL|VIL1|VPS4B|YAP1	Lor	Goblet cells	GOBP
GOBP_WOUND_HEALING_SPREADING_OF_EPIDERMAL_CELLS	0.0543933	0.134157	0.0991088	0.501273	1.51034	16	ARHGAP24|FERMT2|ITGA5|ITGAV|ITGB1|MSX2|PHLDB2|RREB1	Lor	Goblet cells	GOBP
GOBP_XENOBIOTIC_METABOLIC_PROCESS	0.564567	0.703805	0.0193011	-0.306595	-0.928967	23	ABCC1|CYB5B|GSTA4|NUDT15|POR|VKORC1	Lor	Goblet cells	GOBP
GOBP_XENOBIOTIC_TRANSPORT	0.954192	0.973688	0.0120406	-0.209092	-0.579866	16	ABCC1|ATRAID|SLC31A1|TMEM30A	Lor	Goblet cells	GOBP
GOBP_ZINC_ION_TRANSPORT	0.683298	0.796981	0.0243298	0.275569	0.845732	17	SLC1A1|SLC30A7|SLC39A8	Lor	Goblet cells	GOBP
HALLMARK_ADIPOGENESIS	0.071232	0.109074	0.0652926	0.298686	1.28744	132	ABCA1|AGPAT3|APOE|BCL2L13|CD302|CMPK1|DGAT1|DHCR7|DLAT|DNAJC15|FZD4|GADD45A|GPX4|HIBCH|IFNGR1|ITSN1|LPCAT3|PDCD4|PEX14|PLIN2|PPM1B|REEP5|REEP6|RIOK3|RNF11|RREB1|SCARB1|SORBS1|TANK|TST|UBC	Lor	Intestinal epithelial cells	Hallmark
HALLMARK_ALLOGRAFT_REJECTION	0.239538	0.326038	0.035311	0.312314	1.14989	52	ABI1|B2M|CAPG|DEGS1|EGFR|F2|FLNA|GCNT1|IFNGR1|JAK2|TGFB1	Lor	Intestinal epithelial cells	Hallmark
HALLMARK_ANDROGEN_RESPONSE	0.169881	0.237833	0.0419754	0.29811	1.19411	82	ACTN1|B2M|B4GALT1|ELL2|IQGAP2|ITGAV|KRT19|MAF|MAP7|MYL12A|PDLIM5|PTPN21|RPS6KA3|SAT1|SELENOP|SLC38A2|TSC22D1|VAPA|ZMIZ1	Lor	Intestinal epithelial cells	Hallmark
HALLMARK_ANGIOGENESIS	0.0613343	0.0969477	0.0767245	0.486102	1.46122	21	FGFR1|ITGAV|PDGFA|PTK2|SLCO2A1|TIMP1|TNFRSF21|VCAN|VTN	Lor	Intestinal epithelial cells	Hallmark
HALLMARK_APICAL_JUNCTION	2.28765e-09	1.86825e-08	0.774939	0.56604	2.30606	90	ACTB|ACTG1|ACTN1|ACTN4|ADAM9|AKT2|AKT3|B4GALT1|CADM2|CAP1|CDH11|CDH6|CLDN4|CLDN6|CLDN7|CRB3|CTNNA1|CTNND1|DLG1|EGFR|FSCN1|GNAI2|INPPL1|ITGA9|JUP|LIMA1|MAPK14|MSN|MYH9|MYL12B|MYL9|NF1|PARVA|PIK3CB|PTK2|RSU1|SHC1|SLIT2|TJP1|TSC1|VASP|VCAN|VCL|YWHAH|ZYX	Lor	Intestinal epithelial cells	Hallmark
HALLMARK_APICAL_SURFACE	0.503232	0.547963	0.0231205	0.32417	0.963621	20	ADAM10|AKAP7|B4GALT1|CROCC|FLOT2|HSPB1|NCOA6|SULF2	Lor	Intestinal epithelial cells	Hallmark
HALLMARK_APOPTOSIS	3.55484e-07	1.89995e-06	0.674963	0.530966	2.15226	88	ANKH|ATF3|BCL2L1|BMP2|BTG2|CLU|DNAJC3|ERBB3|F2|GADD45A|GCH1|GPX4|GSN|HMOX1|IFNGR1|IGF2R|IGFBP6|JUN|KRT18|LGALS3|LMNA|MCL1|PAK1|PDCD4|PPP3R1|RHOB|SAT1|SPTAN1|SQSTM1|TIMP3|TNFRSF12A|WEE1|XIAP	Lor	Intestinal epithelial cells	Hallmark
HALLMARK_BILE_ACID_METABOLISM	0.33518	0.40058	0.0288857	0.294456	1.07584	50	ABCA1|ABCA5|APOA1|ATXN1|CYP27A1|HSD17B11|NEDD4|NPC1|SLC35B2	Lor	Intestinal epithelial cells	Hallmark
HALLMARK_CHOLESTEROL_HOMEOSTASIS	0.257637	0.332216	0.0338859	0.309896	1.13226	50	ACTG1|ANTXR2|ANXA5|ATF3|ATXN2|CHKA|CLU|CPEB2|CTNNB1|DHCR7|ECH1|ERRFI1|ETHE1|GLDC|LDLR|LGALS3|LSS|PNRC1|S100A11|TNFRSF12A	Lor	Intestinal epithelial cells	Hallmark
HALLMARK_COAGULATION	2.40863e-06	9.4301e-06	0.627257	0.625854	2.2297	45	ADAM9|APOA1|APOC1|APOC3|CAPN2|CLU|CPQ|CTSB|DPP4|F10|F2|FN1|FURIN|FYN|GNB2|GNG12|GSN|HMGCS2|HPN|KLF7|LAMP2|LRP1|MMP14|PROS1|RAC1|S100A13|SERPING1|SPARC|TIMP1|TIMP3|WDR1	Lor	Intestinal epithelial cells	Hallmark
HALLMARK_COMPLEMENT	8.31123e-08	5.81786e-07	0.704976	0.540412	2.18202	86	ADAM9|ANXA5|APOA4|APOC1|CBLB|CLU|CPQ|CTSB|CTSD|CTSL|DOCK4|DOCK9|DPP4|DUSP5|DYRK2|F10|F2|FN1|FYN|GNAI2|GNAI3|GNB2|HSPA1A|IRF2|JAK2|LAMP2|LGALS3|LRP1|MMP14|PIK3CA|PIM1|PPP2CB|PRDM4|S100A13|SERPING1|TIMP1|XPNPEP1|ZEB1	Lor	Intestinal epithelial cells	Hallmark
HALLMARK_DNA_REPAIR	0.00140861	0.00328676	0.45506	-0.341959	-1.57598	116	AAAS|ADCY6|ALYREF|APRT|CSTF3|DDB1|DDB2|DGUOK|DUT|EIF1B|ELOA|ERCC8|FEN1|GTF2A2|GTF2H5|GTF3C5|GUK1|IMPDH2|LIG1|MPG|NCBP2|NELFE|NME1|NME4|PCNA|POLA1|POLD3|POLR1C|POLR2D|POLR2G|POLR2I|POM121|RFC2|RFC3|RFC4|RNMT|RPA3|RRM2B|SF3A3|SSRP1|TAF12|TAF6|TP53|TYMS|UPF3B|USP11|XPC|ZWINT	Lor	Intestinal epithelial cells	Hallmark
HALLMARK_E2F_TARGETS	4.07054e-27	1.99456e-25	1.34993	-0.640169	-3.08673	156	ANP32E|BIRC5|BRCA1|BRCA2|BUB1B|CBX5|CCNB2|CDCA8|CDK1|CDKN1B|CENPE|CHEK1|CHEK2|CIT|CKS1B|CKS2|CNOT9|CSE1L|CTCF|CTPS1|DCTPP1|DEK|DLGAP5|DNMT1|DUT|EED|EIF2S1|EXOSC8|EZH2|GINS1|HELLS|HMGA1|HMGB2|HMGB3|HMMR|HNRNPD|ILF3|JPT1|KIF4A|KPNA2|LBR|LIG1|LMNB1|MAD2L1|MCM3|MCM4|MCM7|MELK|MLH1|MMS22L|MSH2|MTHFD2|MYBL2|NAA38|NAP1L1|NASP|NCAPD2|NME1|NOP56|NUP107|PA2G4|PAICS|PCNA|PDS5B|PHF5A|POLD3|POP7|PPM1D|PRDX4|PRIM2|PRKDC|PSIP1|PTTG1|RACGAP1|RAD21|RAD50|RAD51AP1|RAN|RANBP1|RBBP7|RFC1|RFC2|RFC3|RPA3|RRM2|SMC1A|SMC3|SMC4|SNRPB|SRSF1|SRSF2|SSRP1|STMN1|TIMELESS|TOP2A|TUBB|TUBG1|UBE2S|UBE2T|USP1	Lor	Intestinal epithelial cells	Hallmark
HALLMARK_EPITHELIAL_MESENCHYMAL_TRANSITION	3.35198e-07	1.89995e-06	0.674963	0.51783	2.12641	95	CALD1|CAP2|CAPG|CDH11|CDH6|COPA|DAB2|DPYSL3|DST|FBLN2|FERMT2|FLNA|FN1|GADD45A|ID2|ITGAV|ITGB5|JUN|LAMA2|LGALS1|LRP1|MMP14|MYL9|PMEPA1|RHOB|SAT1|SDC4|SERPINH1|SLC6A8|SLIT2|SLIT3|SNTB1|SPARC|TGFB1|TIMP1|TIMP3|TNFRSF12A|TPM4|VCAN	Lor	Intestinal epithelial cells	Hallmark
HALLMARK_ESTROGEN_RESPONSE_EARLY	0.00116745	0.00286026	0.45506	0.419058	1.72343	96	ABHD2|ABLIM1|ADD3|AFF1|AMFR|B4GALT1|CANT1|CLDN7|DHCR7|DHRS3|DLC1|ELF1|FARP1|FLNB|FOS|FRK|GREB1|IGF1R|INPP5F|JAK2|KRT18|KRT19|MPPED2|MYOF|RAB17|RETREG1|SCARB1|SLC2A1|SLC39A6|SLC7A2|SNX24|SVIL|TIPARP|UGCG	Lor	Intestinal epithelial cells	Hallmark
HALLMARK_ESTROGEN_RESPONSE_LATE	0.0572159	0.0934527	0.0749258	0.332051	1.34596	88	ADD3|AFF1|ALDH3A2|AMFR|DHCR7|DNAJC1|FARP1|FGFR3|FLNB|FOS|FRK|HMGCS2|JAK1|JAK2|KRT19|LARGE1|LSR|MYOF|PDCD4|PERP|PLXNB1|SCARB1|TST|UGDH	Lor	Intestinal epithelial cells	Hallmark
HALLMARK_FATTY_ACID_METABOLISM	0.301691	0.369572	0.040922	-0.238711	-1.0656	97	AADAT|ACAT2|ACSL4|ADSL|ALDH9A1|BCKDHB|BMPR1B|DHCR24|FASN|HADH|HSD17B10|HSD17B7|IDH3B|IDI1|LDHA|MDH1|MDH2|METAP1|MIF|RDH11|SDHA|SDHC|SMS	Lor	Intestinal epithelial cells	Hallmark
HALLMARK_G2M_CHECKPOINT	3.59895e-14	4.40871e-13	0.965328	-0.516504	-2.50066	162	AMD1|BIRC5|BRCA2|BUB1|CASP8AP2|CBX1|CCNA2|CCNB2|CCND1|CDC27|CDC7|CDK1|CENPE|CENPF|CHAF1A|CHEK1|CKS1B|CTCF|DBF4|E2F4|EFNA5|EZH2|FBXO5|HIF1A|HMGA1|HMGB3|HMGN2|HMMR|HNRNPD|ILF3|JPT1|KIF11|KIF15|KIF20B|KNL1|KPNA2|LBR|LMNB1|MAD2L1|MCM3|MTF2|MYBL2|NASP|NCL|NDC80|NUSAP1|PDS5B|POLQ|PRC1|PRIM2|PTTG1|RACGAP1|RAD21|RBL1|SLC38A1|SMARCC1|SMC1A|SMC2|SMC4|SNRPD1|SQLE|SRSF1|STMN1|TOP2A|TTK|UBE2S|UCK2|WRN	Lor	Intestinal epithelial cells	Hallmark
HALLMARK_GLYCOLYSIS	0.355794	0.415093	0.0379709	-0.22502	-1.04046	118	AGL|ALDH9A1|CDK1|CYB5A|DCN|DDIT4|ENO1|GLRX|GOT1|GOT2|GPC4|HK2|HMMR|HS6ST2|KIF2A|LDHA|MDH1|MDH2|ME2|MIF|NASP|NDUFV3|PDK3|PGK1|PKM|PKP2|POLR3K|PPIA|PYGL|RPE|SDHC|STMN1|TPI1	Lor	Intestinal epithelial cells	Hallmark
HALLMARK_HEDGEHOG_SIGNALING	0.0806948	0.11982	0.0668121	0.492169	1.42018	18	AMOT|CELSR1|CRMP1|DPYSL2|ETS2|MYH9|NF1|NRP2|OPHN1|TLE3|UNC5C	Lor	Intestinal epithelial cells	Hallmark
HALLMARK_HEME_METABOLISM	0.00440529	0.00863436	0.274717	0.379656	1.57405	101	ARL2BP|ATP6V0A1|BACH1|BTG2|CAST|CDR2|CLCN3|CTSB|DAAM1|ELL2|FBXO34|FOXO3|GAPVD1|GCLC|GLRX5|HAGH|ISCA1|KDM7A|KEL|KLF3|LAMP2|LPIN2|MGST3|MOSPD1|NCOA4|NNT|NUDT4|PGLS|PICALM|RAD23A|RIOK3|RNF19A|SDCBP|SLC2A1|SLC30A1|SLC66A2|SLC6A8|SLC7A11|TRAK2|VEZF1|YPEL5	Lor	Intestinal epithelial cells	Hallmark
HALLMARK_HYPOXIA	1.75925e-06	7.83667e-06	0.643552	0.479538	1.99856	105	ADM|AK4|ANXA2|ATF3|CITED2|DTNA|DUSP1|EGFR|ERO1A|ERRFI1|EXT1|FOS|FOSL2|FOXO3|GPC3|HEXA|HMOX1|JUN|KLF6|KLF7|KLHL24|LARGE1|MYH9|NDST1|NEDD4L|PAM|PIM1|PLIN2|PNRC1|PPP1R15A|RORA|SCARB1|TIPARP|XPNPEP1	Lor	Intestinal epithelial cells	Hallmark
HALLMARK_IL2_STAT5_SIGNALING	8.59726e-11	8.42531e-10	0.839089	0.589089	2.39997	90	AHNAK|AHR|ANXA4|BCL2L1|BMP2|BMPR2|CAPG|CD81|CTSZ|DENND5A|DHRS3|ENPP1|GABARAPL1|GALM|GPX4|GSTO1|HIPK2|IFNGR1|IGF1R|IGF2R|ITGA6|ITGAV|KLF6|MAPKAPK2|MYO1E|NCOA3|ODC1|P4HA1|PHLDA1|PIM1|PLAGL1|PLIN2|PNP|RABGAP1L|RHOB|RNH1|RORA|SNX14|SNX9|SPRED2|TNFRSF21|TTC39B	Lor	Intestinal epithelial cells	Hallmark
HALLMARK_IL6_JAK_STAT3_SIGNALING	0.00745209	0.0137834	0.223479	0.557719	1.74962	25	HMOX1|IFNGR1|JUN|PDGFC|PIM1|TGFB1|TNFRSF12A|TNFRSF21	Lor	Intestinal epithelial cells	Hallmark
HALLMARK_INFLAMMATORY_RESPONSE	5.30433e-05	0.000173275	0.557332	0.543456	2.01244	54	ABCA1|ABI1|ADM|ADRM1|AHR|ATP2B1|ATP2C1|BTG2|EIF2AK2|GCH1|GNAI3|GPC3|HAS2|HPN|IFNAR1|ITGB8|KIF1B|KLF6|LDLR|LPAR1|MMP14|NFKB1|NFKBIA|PCDH7|SELENOS|SLC7A1|SLC7A2|TIMP1	Lor	Intestinal epithelial cells	Hallmark
HALLMARK_INTERFERON_ALPHA_RESPONSE	0.721687	0.736723	0.0172265	0.253686	0.832518	31	B2M|CMTR1|EIF2AK2|ELF1|EPSTI1|IRF2|ISG15|LAP3|MOV10|NCOA7|NUB1|STAT2|TDRD7|TENT5A|TXNIP	Lor	Intestinal epithelial cells	Hallmark
HALLMARK_INTERFERON_GAMMA_RESPONSE	0.166885	0.237833	0.0428889	0.316048	1.20656	63	AUTS2|B2M|BTG1|CMTR1|EIF2AK2|EPSTI1|GCH1|IFNAR2|IRF2|ISG15|JAK2|NCOA3|NFKB1|NFKBIA|PFKP|PIM1|PNP|RIPK1|RNF213|SERPING1|STAT2|TDRD7|VAMP8	Lor	Intestinal epithelial cells	Hallmark
HALLMARK_KRAS_SIGNALING_DN	0.00204839	0.00456232	0.431708	0.513074	1.77256	39	BTG2|CLSTN3|FGFR3|FGGY|GPRC5C|NR6A1|PTPRJ|SELENOP|SKIL|ZBTB16	Lor	Intestinal epithelial cells	Hallmark
HALLMARK_KRAS_SIGNALING_UP	0.000276478	0.000796908	0.498493	0.494264	1.86746	60	AKT2|ANKH|ATG10|AVL9|BMP2|CPE|CXCR4|EPB41L3|ERO1A|ETV5|EVI5|ID2|JUP|KIF5C|MAP7|MMD|PPP1R15A|RABGAP1L|RBP4|SDCCAG8|SPRY2|ST6GAL1|STRN|TFPI|TOR1AIP2|USP12	Lor	Intestinal epithelial cells	Hallmark
HALLMARK_MITOTIC_SPINDLE	0.00759494	0.0137834	0.202499	0.33345	1.47909	164	ABI1|ABR|ACTN4|AKAP13|ARHGAP29|ARHGAP5|ARHGDIA|ARHGEF7|BCAR1|BIN1|CAPZB|CDC42|CLIP1|CSNK1D|CTTN|CYTH2|DOCK4|DST|EZR|FARP1|FGD4|FGD6|FLNA|FLNB|GSN|HOOK3|KIF1B|KIF5B|KIFAP3|KLC1|MYH9|MYO1E|NCK2|NF1|PALLD|PDLIM5|RAPGEF5|RASA2|RICTOR|SEPTIN9|SOS1|SPTAN1|SPTBN1|TRIO|VCL	Lor	Intestinal epithelial cells	Hallmark
HALLMARK_MTORC1_SIGNALING	3.87746e-07	1.89995e-06	0.674963	-0.40735	-1.96786	159	ACACA|ACTR2|ARPC5L|ATP5MC1|BUB1|CALR|CCNG1|CCT6A|COPS5|CTSC|CYB5B|CYP51A1|DDIT4|DHCR24|DHFR|EEF1E1|EIF2S2|ELOVL6|ENO1|FADS1|FADS2|GAPDH|GGA2|GLRX|GMPS|GOT1|GPI|HK2|HMGCS1|HSP90B1|HSPA5|HSPA9|HSPD1|HSPE1|IDI1|IGFBP5|IMMT|LDHA|LTA4H|MAP2K3|MCM2|MCM4|MTHFD2|MTHFD2L|NAMPT|NFYC|NUFIP1|PDAP1|PDK1|PFKL|PGK1|PGM1|PHGDH|PIK3R3|PPIA|PSAT1|PSMA3|PSMA4|PSMC6|PSMD14|QDPR|RDH11|RRM2|SDF2L1|SLC1A5|SLC2A3|SLC6A6|SORD|SQLE|STARD4|TM7SF2|TMEM97|TOMM40|TPI1|TUBG1|UCHL5|UNG	Lor	Intestinal epithelial cells	Hallmark
HALLMARK_MYC_TARGETS_V1	9.64505e-26	2.36304e-24	1.31889	-0.601583	-2.96437	183	ABCE1|C1QBP|CCNA2|CCT2|CCT4|CCT5|CDC20|CDK4|CNBP|COPS5|COX5A|CTPS1|CYC1|DDX21|DEK|DUT|EIF1AX|EIF2S1|EIF2S2|EIF4E|ERH|EXOSC7|FBL|G3BP1|GLO1|GNL3|GOT2|HDDC2|HNRNPA1|HNRNPA2B1|HNRNPA3|HNRNPC|HNRNPD|HNRNPR|HSP90AB1|HSPD1|HSPE1|ILF2|IMPDH2|KPNA2|LDHA|LSM2|LSM7|MAD2L1|MCM2|MCM4|MCM7|NAP1L1|NCBP1|NCBP2|NDUFAB1|NHP2|NME1|NOLC1|NOP56|NPM1|PA2G4|PABPC1|PCNA|PGK1|POLE3|PPIA|PPM1G|PRDX3|PRDX4|PSMA2|PSMA4|PSMA7|PSMB2|PSMB3|PSMC6|PSMD1|PSMD14|PSMD7|PTGES3|RAN|RANBP1|RFC4|RNPS1|RPL22|RPL6|RPLP0|RPS2|RPS5|RPS6|RRM1|RUVBL2|SERBP1|SET|SF3A1|SF3B3|SLC25A3|SMARCC1|SNRPA|SNRPA1|SNRPD1|SNRPD2|SNRPG|SRPK1|SRSF1|SRSF2|SRSF7|SSB|TXNL4A|TYMS|UBE2L3|USP1|VBP1|VDAC1|VDAC3|XPO1|YWHAE|YWHAQ	Lor	Intestinal epithelial cells	Hallmark
HALLMARK_MYC_TARGETS_V2	0.000202073	0.00061885	0.518848	-0.555572	-1.99688	34	CDK4|DCTPP1|GNL3|HK2|HSPD1|HSPE1|LAS1L|MCM4|MPHOSPH10|NOLC1|NOP56|NPM1|PA2G4|PRMT3|SORD|SUPV3L1|TCOF1|TMEM97|UNG|WDR43	Lor	Intestinal epithelial cells	Hallmark
HALLMARK_MYOGENESIS	0.00104774	0.00270206	0.45506	0.462581	1.77037	64	ABLIM1|ATP6AP1|BIN1|CLU|DTNA|ERBB3|GSN|KIFC3|LAMA2|LARGE1|MEF2A|MYH9|NQO1|PDLIM7|SLC6A8|SORBS1|SPARC|SPTAN1|SVIL|TGFB1	Lor	Intestinal epithelial cells	Hallmark
HALLMARK_NOTCH_SIGNALING	0.908867	0.908867	0.0174561	-0.218896	-0.673548	19	CCND1|FBXW11|FZD5	Lor	Intestinal epithelial cells	Hallmark
HALLMARK_OXIDATIVE_PHOSPHORYLATION	3.88355e-06	1.35924e-05	0.610527	-0.373642	-1.84117	183	AFG3L2|ALAS1|ATP5F1A|ATP5F1B|ATP5F1C|ATP5MC1|ATP5MC3|ATP5MG|ATP5PF|BAX|COX5A|COX7C|COX8A|CYB5A|CYC1|CYCS|GOT2|GPI|GRPEL1|HSD17B10|IDH2|IDH3B|IMMT|LDHA|LDHB|MDH1|MDH2|MFN2|MRPL11|MRPL34|MRPL35|MRPS11|MRPS12|MRPS15|MTX2|NDUFA3|NDUFA4|NDUFA6|NDUFA8|NDUFA9|NDUFAB1|NDUFB3|NDUFB4|NDUFB5|NDUFB6|NDUFB8|NDUFS1|NDUFS4|NDUFS6|NDUFS7|NDUFS8|OPA1|PDHA1|PDHX|PRDX3|RHOT1|SDHA|SDHB|SDHC|SLC25A11|SLC25A12|SLC25A3|SLC25A5|SLC25A6|TIMM10|TIMM17A|UQCR10|UQCRFS1|VDAC1|VDAC3	Lor	Intestinal epithelial cells	Hallmark
HALLMARK_P53_PATHWAY	0.00297619	0.00607639	0.335069	0.387164	1.6122	104	ATF3|BLCAP|BMP2|BTG2|CCNK|CD81|CTSD|FBXW7|FGF13|FOS|FOXO3|GADD45A|GPX2|HEXIM1|HMOX1|JUN|KIF13B|PERP|PLK2|PPP1R15A|RALGDS|RAP2B|RXRA|S100A10|SAT1|SLC3A2|SLC7A11|TGFB1|TSC22D1|WWP1|ZBTB16|ZFP36L1	Lor	Intestinal epithelial cells	Hallmark
HALLMARK_PEROXISOME	0.27465	0.345073	0.0415155	-0.260792	-1.09478	68	ACSL4|ALDH9A1|CNBP|CTPS1|DHCR24|EPHX2|FADS1|GNPAT|IDH2|IDI1|LONP2|MSH2|RDH11|SEMA3C|SMARCC1|STS|TOP2A	Lor	Intestinal epithelial cells	Hallmark
HALLMARK_PI3K_AKT_MTOR_SIGNALING	0.712936	0.736723	0.0163573	0.221247	0.866269	72	AKT1|AP2M1|ARHGDIA|CAB39|CSNK2B|CXCR4|DUSP3|EGFR|GSK3B|ITPR2|MAPK9|PAK4|PRKAR2A|PTPN11|RAC1|RALB|RIPK1|RPS6KA3|SLC2A1|SMAD2|SQSTM1|STAT2|TBK1|TIAM1|TNFRSF1A|UBE2D3|UBE2N	Lor	Intestinal epithelial cells	Hallmark
HALLMARK_PROTEIN_SECRETION	0.0429143	0.0751001	0.0870212	0.342527	1.38566	87	ABCA1|ADAM10|AP2M1|AP3S1|ARFGEF1|ARFGEF2|ATP6V1H|CD63|CLCN3|CLTA|DST|EGFR|GNAS|IGF2R|KIF1B|KRT18|LAMP2|PAM|RAB22A|RPS6KA3|SEC31A|SGMS1|SNAP23|STX12|STX7|VAMP7|VPS4B|YIPF6	Lor	Intestinal epithelial cells	Hallmark
HALLMARK_REACTIVE_OXYGEN_SPECIES_PATHWAY	0.523718	0.557873	0.0220824	0.290913	0.954684	31	FTL|GCLC|GPX4|GSR|LAMTOR5|MBP|MSRA|NQO1|PDLIM1|PFKP|PRDX1|PRDX6|PTPA|SELENOS|STK25|TXNRD1	Lor	Intestinal epithelial cells	Hallmark
HALLMARK_SPERMATOGENESIS	0.394404	0.449437	0.0328066	-0.263738	-1.03009	48	BUB1|CCNB2|CDK1|DBF4|EZH2|RFC4|RPL39L|TOPBP1|TTK|VDAC3	Lor	Intestinal epithelial cells	Hallmark
HALLMARK_TGF_BETA_SIGNALING	0.000522371	0.00142201	0.477271	0.517492	1.85869	46	ARID4B|BCAR3|BMP2|BMPR2|CTNNB1|FNTA|FURIN|HIPK2|ID2|PMEPA1|PPP1R15A|RHOA|SKIL|SLC20A1|SMURF2|SPTBN1|TGFB1|TGIF1|TJP1|UBE2D3|WWTR1|XIAP	Lor	Intestinal epithelial cells	Hallmark
HALLMARK_TNFA_SIGNALING_VIA_NFKB	2.40469e-16	3.92766e-15	1.0377	0.712983	2.7982	73	ABCA1|ATF3|ATP2B1|B4GALT1|BIRC2|BMP2|BTG2|CCNL1|DENND5A|DUSP1|DUSP5|EGR1|ETS2|FOS|FOSL2|GADD45A|GCH1|IER2|JUN|KDM6B|KLF6|MCL1|NFAT5|NFE2L2|NFKB1|NFKBIA|PDLIM5|PHLDA1|PLK2|PLPP3|PNRC1|PPP1R15A|RHOB|SAT1|SDC4|SPSB1|SQSTM1|TANK|TGIF1|TIPARP|TNIP2|TSC22D1|TUBB2A	Lor	Intestinal epithelial cells	Hallmark
HALLMARK_UNFOLDED_PROTEIN_RESPONSE	0.255126	0.332216	0.0443354	-0.251767	-1.10205	86	BANF1|CKS1B|DDIT4|EXOSC10|EXOSC9|HSP90B1|LSM4|MTHFD2|MTREX|NFYB|NHP2|NOP56|NPM1|PARN|PDIA6|PSAT1|SPCS1|SRPRA	Lor	Intestinal epithelial cells	Hallmark
HALLMARK_UV_RESPONSE_DN	2.50186e-06	9.4301e-06	0.627257	0.48227	2.03122	112	ADD3|AKT3|ANXA2|ANXA4|APBB2|ATP2B1|ATP2C1|ATXN1|CACNA1A|CAP2|CELF2|CITED2|DAB2|DLC1|DUSP1|FYN|GCNT1|GRK5|HAS2|IGF1R|LPAR1|LTBP1|MAGI2|MAP1B|MAPK14|MMP16|NFKB1|PDLIM5|PEX14|PLCB4|PLPP3|PRKCE|PTPN21|PTPRM|RASA2|RBPMS|RXRA|SIPA1L1|TFPI|TJP1|ZMIZ1	Lor	Intestinal epithelial cells	Hallmark
HALLMARK_UV_RESPONSE_UP	0.0029627	0.00607639	0.431708	0.410208	1.65945	87	APOM|ATF3|ATP6V1C1|BMP2|BTG2|CHKA|DGAT1|DNAJB1|FOS|GCH1|GLS|GRINA|HMOX1|MARK2|MMP14|NFKBIA|RHOB|SLC6A8|SQSTM1|TST|TYRO3	Lor	Intestinal epithelial cells	Hallmark
HALLMARK_WNT_BETA_CATENIN_SIGNALING	0.405154	0.451194	0.0266723	0.334256	1.03694	24	AXIN1|CSNK1E|NCSTN|NUMB|TCF7	Lor	Intestinal epithelial cells	Hallmark
HALLMARK_XENOBIOTIC_METABOLISM	0.0449635	0.0759727	0.0846141	0.335902	1.36847	90	APOE|ASL|BCAR1|CYP27A1|ETS2|F10|FABP1|GABARAPL1|GCH1|GCLC|GSTO1|HMOX1|JUP|LPIN2|MAN1A1|NPC1|NQO1|PDLIM5|PROS1|PTGR1|RBP4|TMBIM6|UGDH|VTN	Lor	Intestinal epithelial cells	Hallmark
GOBP_3_UTR_MEDIATED_MRNA_STABILIZATION	0.275988	0.402957	0.0341359	0.414909	1.15657	15	LARP4B|MAPK14|MAPKAPK2|RBM47	Lor	Intestinal epithelial cells	GOBP
GOBP_ACETYL_COA_BIOSYNTHETIC_PROCESS	0.110668	0.211769	0.0629852	-0.468743	-1.3667	15	PDHA1|PDHX|PDK1|PDK3|PGK1|TPK1	Lor	Intestinal epithelial cells	GOBP
GOBP_ACETYL_COA_METABOLIC_PROCESS	0.0110193	0.0368166	0.208827	-0.526296	-1.70552	22	AADAT|AASS|ACACA|FASN|HMGCS1|PDHA1|PDHX|PDK1|PDK3|PGK1|TPK1	Lor	Intestinal epithelial cells	GOBP
GOBP_ACIDIC_AMINO_ACID_TRANSPORT	0.923719	0.952038	0.013544	0.207119	0.672786	28	DTNBP1|GJA1|ITGB1|KCNK1|NF1|PSEN1|SEPTIN2|SLC12A2|SLC25A13|SLC38A2|SLC38A6|SLC7A11	Lor	Intestinal epithelial cells	GOBP
GOBP_ACTIN_FILAMENT_BASED_MOVEMENT	0.00226747	0.0107193	0.431708	0.435412	1.68898	68	ANK2|BIN1|CAMK2D|DSC2|DSG2|EPB41L5|FGF13|FLNA|GSN|JUP|MYH9|MYL6|MYO1D|MYO5A|NEDD4L|PARVA|PIK3CA|SCN7A|SHTN1	Lor	Intestinal epithelial cells	GOBP
GOBP_ACTIN_FILAMENT_BASED_PROCESS	3.27239e-23	8.91072e-20	1.24623	0.485531	2.4064	436	ABI1|ACTB|ACTG1|ACTN1|ACTN4|ADD3|AKAP11|AKAP13|ANK2|APOA1|ARFGEF1|ARHGAP17|ARHGAP18|ARHGEF18|ARPC4|ARRB1|ATP2C1|AUTS2|BAIAP2L1|BCAR1|BCAS3|BIN1|BIN3|BRAF|CALD1|CAMK2D|CAP1|CAP2|CAPG|CAPZB|CARMIL1|CDC42|CDC42BPB|CDC42EP3|CLASP2|CLDN3|COBL|CORO1C|COTL1|CRK|CTTN|CYTH2|DAAM1|DAPK3|DBN1|DIAPH1|DLC1|DNAJB6|DNM2|DPYSL3|DSC2|DSG2|DVL3|ELMO1|ENAH|EPB41L3|EPB41L4A|EPB41L5|EZR|F11R|FARP1|FARP2|FCHSD2|FER|FERMT2|FGD4|FGD6|FGF13|FHOD3|FLNA|FLNB|FMNL2|FNBP1L|FRMD3|FSCN1|GPM6B|GSN|INPPL1|IQGAP1|IQGAP2|IQSEC1|JAK2|JMY|JUP|KANK4|KRAS|KRT19|LIMA1|LIMCH1|LIMD2|LPAR1|MEF2A|MICAL3|MRTFA|MTSS1|MYADM|MYH9|MYL6|MYL9|MYO1D|MYO1E|MYO5A|MYO5B|NCK2|NCKAP1|NEDD4L|NF1|PACSIN2|PAK1|PAK2|PALLD|PARVA|PDGFA|PDLIM1|PDLIM5|PDLIM7|PDPK1|PHACTR2|PIK3CA|PPP1R9A|PREX1|PRKAR1A|PRKCE|PXN|RDX|RHOA|RHOB|RHOC|RHOQ|RHOU|RHPN2|RICTOR|RNH1|ROCK2|S100A10|SCN7A|SDC4|SEPTIN9|SHC1|SHTN1|SIPA1L1|SLIT2|SNX9|SORBS1|SPTAN1|SPTBN1|SVIL|SYNE2|TAGLN2|TESK2|TGFB1|THSD7A|TJP1|TLN2|TMOD3|TMSB10|TNIK|TPM4|TRIOBP|TRPM7|TSC1|VASP|WASHC2C|WASHC5|ZYX	Lor	Intestinal epithelial cells	GOBP
GOBP_ACTIN_FILAMENT_BUNDLE_ORGANIZATION	1.0889e-07	3.3694e-06	0.704976	0.503518	2.11427	108	ACTG1|ACTN1|APOA1|ARHGEF18|ARRB1|BAIAP2L1|BRAF|CALD1|CARMIL1|CDC42|CLASP2|CUL3|DLC1|DNM2|DPYSL3|EZR|F11R|FERMT2|FLNA|FSCN1|ITGB5|LIMA1|LIMCH1|LIMD2|LPAR1|MTSS1|MYL9|PAK1|PAK2|PAWR|PDLIM1|PPFIA1|PXN|RAC1|RDX|RHOA|RHOC|RHPN2|ROCK2|S100A10|SDC4|SHTN1|SORBS1|TJP1|TSC1|ZEB2|ZYX	Lor	Intestinal epithelial cells	GOBP
GOBP_ACTIN_FILAMENT_DEPOLYMERIZATION	5.97872e-05	0.000602965	0.557332	0.623749	2.07364	31	ADD3|CAPG|CAPZB|CARMIL1|GSN|LIMA1|MICAL3|PIK3CA|RDX|SPTAN1|SPTBN1|SVIL|TMOD3|TRIOBP|WASHC2C	Lor	Intestinal epithelial cells	GOBP
GOBP_ACTIN_FILAMENT_ORGANIZATION	5.88683e-17	2.67164e-14	1.05746	0.513053	2.41939	255	ABI1|ACTG1|ACTN1|ADD3|APOA1|ARFGEF1|ARHGAP18|ARHGEF18|ARPC4|ARRB1|BAIAP2L1|BCAR1|BIN1|BIN3|BRAF|CALD1|CAP1|CAP2|CAPG|CAPZB|CARMIL1|CDC42|CDC42EP3|CLASP2|COBL|CORO1C|COTL1|CTTN|DBN1|DIAPH1|DLC1|DNM2|DPYSL3|ELMO1|ENAH|EZR|F11R|FCHSD2|FER|FERMT2|FLNA|FSCN1|GSN|INPPL1|IQGAP1|IQGAP2|JAK2|JMY|KANK4|LIMA1|LIMCH1|LIMD2|LPAR1|MICAL3|MTSS1|MYADM|MYL9|MYO1D|MYO1E|MYO5A|MYO5B|NCK2|NCKAP1|PAK1|PAK2|PDLIM1|PIK3CA|PPP1R9A|PREX1|PRKCE|PXN|RDX|RHOA|RHOB|RHOC|RHOQ|RHOU|RHPN2|RICTOR|RNH1|ROCK2|S100A10|SDC4|SHTN1|SLIT2|SNX9|SORBS1|SPTAN1|SPTBN1|SVIL|TAGLN2|TJP1|TMOD3|TMSB10|TPM4|TRIOBP|TSC1|VASP|WASHC2C|WASHC5|ZYX	Lor	Intestinal epithelial cells	GOBP
GOBP_ACTIN_FILAMENT_POLYMERIZATION	3.80016e-07	1.02454e-05	0.674963	0.52136	2.11903	88	ADD3|ARFGEF1|ARHGAP18|ARPC2|ARPC4|BAIAP2L1|BIN1|CAPG|CAPZB|CARMIL1|CDC42EP3|CDC42EP4|COBL|COTL1|CTTN|DIAPH1|DLG1|FCHSD2|FER|GSN|JAK2|KANK4|MYADM|NCK2|NCKAP1|PLEKHG2|PREX1|PRKCE|RAC1|RDX|RICTOR|SLIT2|SNX9|SPTAN1|SPTBN1|SVIL|TMOD3|TMSB4X|TRIOBP|VASP|WASHC2C|WASHC5	Lor	Intestinal epithelial cells	GOBP
GOBP_ACTIN_MEDIATED_CELL_CONTRACTION	0.00390888	0.0166311	0.407018	0.457025	1.69658	53	ANK2|BIN1|CAMK2D|DSC2|DSG2|EPB41L5|FGF13|FLNA|GSN|JUP|MYL6|NEDD4L|PARVA|PIK3CA|SCN7A|SHTN1	Lor	Intestinal epithelial cells	GOBP
GOBP_ACTIN_NUCLEATION	0.0371249	0.0943015	0.0965276	0.431013	1.48832	37	ACTR3|ARPC2|ARPC4|CARMIL1|CORO1B|FCHSD2|GSN|IQGAP2|JMY|NCKAP1|RNH1|SPIRE1|TRIM27|WASF2|WASHC2A|WASHC2C|WASHC4|WASHC5	Lor	Intestinal epithelial cells	GOBP
GOBP_ACTIN_POLYMERIZATION_OR_DEPOLYMERIZATION	2.14821e-08	8.682e-07	0.733762	0.525752	2.1902	103	ABI1|ADD3|ARFGEF1|ARHGAP18|ARPC2|ARPC4|BAIAP2L1|BIN1|CAPG|CAPZB|CARMIL1|CDC42EP3|CDC42EP4|COBL|COTL1|CTTN|DIAPH1|DLG1|ENAH|FCHSD2|FER|GSN|JAK2|KANK4|LIMA1|MICAL3|MYADM|NCK2|NCKAP1|PIK3CA|PLEKHG2|PREX1|PRKCE|RAC1|RDX|RICTOR|SLIT2|SNX9|SPTAN1|SPTBN1|SVIL|TMOD3|TMSB4X|TRIOBP|VASP|WASHC2C|WASHC5|WDR1	Lor	Intestinal epithelial cells	GOBP
GOBP_ACTION_POTENTIAL	0.0370432	0.0942291	0.095857	0.394167	1.45391	51	ANK2|BIN1|CAMK2D|DSC2|DSG2|FGF13|FLNA|HCN1|JUP|NEDD4L|SCN7A|YWHAH	Lor	Intestinal epithelial cells	GOBP
GOBP_ACTIVATION_OF_GTPASE_ACTIVITY	0.0910084	0.18195	0.0629188	0.498878	1.41242	16	ABR|CORO1C|RALGAPA1|RANGAP1|SIPA1L1|TSC1	Lor	Intestinal epithelial cells	GOBP
GOBP_ACTIVATION_OF_IMMUNE_RESPONSE	3.61443e-05	0.000405024	0.557332	0.372445	1.72234	216	ABHD17A|APPL1|APPL2|BCAR1|BECN1|BIRC2|BRAF|CBLB|CD81|CLU|CMTM3|COLEC12|CREBBP|DDX3X|DUSP22|DUSP3|EIF2AK2|ELF1|ERBIN|EZR|FBXL2|FLOT1|FLOT2|FOSL2|FOXP1|FYN|GPS2|GRAMD4|HEXIM1|HSPA1A|HSPA1B|HSPA8|INAVA|ITCH|LAMP2|LGALS3|MAPKAPK2|MAVS|NFKB1|NFKBIA|NOP53|NPLOC4|PAK1|PAK2|PAWR|PCBP2|PDPK1|PIK3CA|PJA2|PLEKHA1|PRKCE|PRKD1|PSPC1|PTK2|PTPRJ|PUM1|PUM2|RAB11FIP2|RABGEF1|RAP1A|RIOK3|RNF115|RPS6KA3|RTN4|S100A14|SERPING1|SFPQ|SHB|SLC39A6|SOS1|SPPL3|SQSTM1|TAX1BP1|TBK1|TNFRSF21|TNIP2|TRAF3|TRIM11|TYRO3|UBR2|WASHC4|WDFY1|WNK1|XIAP|YES1|ZDHHC5|ZDHHC9|ZNRF1	Lor	Intestinal epithelial cells	GOBP
GOBP_ACTIVATION_OF_INNATE_IMMUNE_RESPONSE	0.00316885	0.0139624	0.31828	0.34997	1.52728	140	ABHD17A|APPL1|APPL2|BECN1|BIRC2|COLEC12|CREBBP|DDX3X|EIF2AK2|ERBIN|FBXL2|FLOT1|FLOT2|FYN|GPS2|GRAMD4|HEXIM1|HSPA1A|HSPA1B|HSPA8|INAVA|ITCH|LAMP2|MAPKAPK2|MAVS|NFKBIA|NOP53|NPLOC4|PAK1|PAK2|PCBP2|PDPK1|PJA2|PRKCE|PRKD1|PSPC1|PUM1|PUM2|RAB11FIP2|RIOK3|RNF115|RPS6KA3|RTN4|S100A14|SFPQ|SQSTM1|TAX1BP1|TBK1|TNIP2|TRAF3|TRIM11|TYRO3|WASHC4|WDFY1|XIAP|ZDHHC5|ZDHHC9|ZNRF1	Lor	Intestinal epithelial cells	GOBP
GOBP_ACTIVATION_OF_PROTEIN_KINASE_ACTIVITY	0.371429	0.494572	0.0329157	-0.318485	-1.05563	24	CCDC88A|CLSPN|COPS8|ECT2|IGF1|KIF14|PPIA|TOM1L1|TPX2	Lor	Intestinal epithelial cells	GOBP
GOBP_ACTIVIN_RECEPTOR_SIGNALING_PATHWAY	0.214235	0.334114	0.038839	0.386193	1.21008	24	ACVR1|ACVR2B|BMPR2|CITED2|CSNK2B|FKBP1A|IGSF1|MAGI2|SKI|SMAD2|TGIF1	Lor	Intestinal epithelial cells	GOBP
GOBP_ACTOMYOSIN_STRUCTURE_ORGANIZATION	2.17743e-06	3.95277e-05	0.627257	0.459933	1.97074	122	ACTG1|AKAP13|APOA1|ARHGEF18|ARRB1|BRAF|CARMIL1|CDC42|CDC42BPB|CLASP2|DLC1|EPB41L3|EPB41L4A|EPB41L5|F11R|FERMT2|FHOD3|FRMD3|IQGAP1|IQGAP2|KRT19|LPAR1|MEF2A|MYH9|MYL9|PAK1|PAK2|PDLIM1|PRKAR1A|PXN|RHOA|RHOC|RHPN2|ROCK2|S100A10|SDC4|SORBS1|TJP1|TMOD3|TRPM7|TSC1|ZYX	Lor	Intestinal epithelial cells	GOBP
GOBP_ACUTE_INFLAMMATORY_RESPONSE	0.0270988	0.0743103	0.115932	0.511721	1.5705	22	ANO6|B4GALT1|EXT1|F2|FN1|SELENOS	Lor	Intestinal epithelial cells	GOBP
GOBP_ACYLGLYCEROL_HOMEOSTASIS	6.66325e-06	0.00010215	0.610527	0.757527	2.23427	19	APOA1|APOA4|APOC1|APOC3|APOE|MED13|OSBPL8|PLA2G12B|RORA|SCARB1|SESN2|SIRT1	Lor	Intestinal epithelial cells	GOBP
GOBP_ACYL_COA_METABOLIC_PROCESS	0.033869	0.0883383	0.122637	-0.374935	-1.45721	47	AADAT|AASS|ACACA|ACSL4|ELOVL6|ELOVL7|FASN|HACD1|PDHX|PDK1|PDK3|PGK1|PPT1|TPK1	Lor	Intestinal epithelial cells	GOBP
GOBP_ADAPTIVE_IMMUNE_RESPONSE	0.0263521	0.0727998	0.109216	0.322984	1.37812	119	AHR|AKIRIN2|B2M|BACH2|BRD2|CD81|CLU|CTSL|DUSP22|FBXO38|FGB|FYN|JAK1|JAK2|LGALS1|NEDD4|OTUD7B|PAG1|PCYT1A|PRKAA1|RORA|SERPING1|SHLD2|SIRT1|STX7|TGFB1|TNFRSF21|TSC1|ZBTB1	Lor	Intestinal epithelial cells	GOBP
GOBP_ADAPTIVE_IMMUNE_RESPONSE_BASED_ON_SOMATIC_RECOMBINATION_OF_IMMUNE_RECEPTORS_BUILT_FROM_IMMUNOGLOBULIN_SUPERFAMILY_DOMAINS	0.367811	0.491437	0.0262897	0.257781	1.05105	90	AHR|B2M|BACH2|BRD2|BRD4|CD81|CLU|DUSP22|FBXO38|JAK1|JAK2|KDM5D|LGALS1|PCYT1A|PRKAA1|RORA|SERPING1|SHLD2|STX7|SUPT6H|TGFB1|ZBTB1	Lor	Intestinal epithelial cells	GOBP
GOBP_ADAPTIVE_THERMOGENESIS	0.721918	0.797478	0.0159967	0.215863	0.861976	79	ACVR2B|ALDH1A1|APPL2|ARRDC3|ATF4|CKB|CLSTN3|CXCR4|DOCK7|DYNC1H1|EPAS1|GJA1|GNAS|GRB10|HDAC3|IGF1R|IGF2BP2|IP6K1|JAK2|KDM3A|KDM6B|LEPR|NOVA1|PDGFC|PRKAB2|RHEB|SCD|SLC25A44|TLE3|TRPV1|ZNF516	Lor	Intestinal epithelial cells	GOBP
GOBP_ADENYLATE_CYCLASE_ACTIVATING_G_PROTEIN_COUPLED_RECEPTOR_SIGNALING_PATHWAY	0.00838754	0.0304118	0.206652	0.48333	1.65734	36	ABCA1|ADCY8|ADGRG6|ADGRL3|ADM|ARRDC3|CRTC3|GNA13|GNAI2|GNAS|LPAR1|PDE3A|PRKAR1A|PRKAR2A|RAPGEF2	Lor	Intestinal epithelial cells	GOBP
GOBP_ADENYLATE_CYCLASE_INHIBITING_G_PROTEIN_COUPLED_RECEPTOR_SIGNALING_PATHWAY	0.14707	0.257502	0.0486767	0.463426	1.31204	16	ADGRG6|AKAP12|CHRM3|FLNA|GNAI2|GNAI3|LPAR1|PSAP	Lor	Intestinal epithelial cells	GOBP
GOBP_ADENYLATE_CYCLASE_MODULATING_G_PROTEIN_COUPLED_RECEPTOR_SIGNALING_PATHWAY	0.00880252	0.0314441	0.198584	0.437658	1.62085	52	ABCA1|ADCY8|ADGRG6|ADGRL3|ADM|ARRDC3|CHRM3|CRTC3|FLNA|GNA13|GNAI2|GNAI3|GNAS|GRK5|LPAR1|PDE3A|PRKAR1A|PRKAR2A|RAPGEF2	Lor	Intestinal epithelial cells	GOBP
GOBP_ADHERENS_JUNCTION_ORGANIZATION	0.00898457	0.0318197	0.198584	0.480946	1.66075	37	ACTB|ADAM10|CDC42|CDH11|CDH6|CDHR3|CTNNB1|DLG5|FER|FERMT2|INAVA|KIFC3|MTSS1|NUMB|PAK2|RDX|TJP1|VCL	Lor	Intestinal epithelial cells	GOBP
GOBP_ADIPOSE_TISSUE_DEVELOPMENT	0.0227157	0.0653167	0.124027	0.442301	1.5437	39	ARRDC3|ERRFI1|FOSL2|HMGCS2|KLF7|LRP5|NCOA2|PIK3CA|SIRT1|TBL1XR1	Lor	Intestinal epithelial cells	GOBP
GOBP_ADULT_BEHAVIOR	0.389198	0.510987	0.0258325	0.271981	1.03778	62	ATXN1|CLCN3|CRHBP|CSTB|HEXA|HIPK2|INPP5F|NCSTN|NPC1|SDK1|SHANK2|SLC7A11|TSC1|VPS13A	Lor	Intestinal epithelial cells	GOBP
GOBP_ADULT_LOCOMOTORY_BEHAVIOR	0.610755	0.711025	0.0191426	0.257936	0.905355	40	ATXN1|BTBD9|CLCN3|CSTB|HEXA|HIPK2|ID2|INPP5F|NPC1|TSC1|TUBA1A|VPS13A	Lor	Intestinal epithelial cells	GOBP
GOBP_AEROBIC_RESPIRATION	1.87946e-05	0.000246047	0.57561	-0.372184	-1.79836	152	ACO2|ADSL|ARL2|ATP5F1A|ATP5F1B|ATP5F1C|ATP5F1E|ATP5IF1|ATP5MG|ATP5PB|ATP5PD|ATP5PF|BID|CCNB1|CDK1|CHCHD10|CHCHD2|COL6A1|COX10|COX5A|COX7B|COX7C|COX8A|CS|CYC1|CYCS|DGUOK|IDH2|IDH3B|MDH1|MDH2|MFN2|MSH2|MT-ND4L|MT-ND6|MTCH2|NDUFA1|NDUFA11|NDUFA13|NDUFA3|NDUFA4|NDUFA6|NDUFA8|NDUFA9|NDUFAB1|NDUFB11|NDUFB3|NDUFB4|NDUFB5|NDUFB6|NDUFB7|NDUFB8|NDUFS1|NDUFS2|NDUFS4|NDUFS5|NDUFS6|NDUFS7|NDUFS8|NDUFV3|NIPSNAP2|PANK2|PARK7|PDHA1|PPIF|SDHA|SDHB|SDHC|SNCA|STOML2|SUCLG2|UQCC2|UQCC3|UQCR10|UQCRB|UQCRFS1|UQCRQ	Lor	Intestinal epithelial cells	GOBP
GOBP_ALCOHOL_BIOSYNTHETIC_PROCESS	0.581692	0.686583	0.0192258	0.234894	0.934436	78	APOA1|APOB|APOE|BMP2|CYB5R3|CYP27A1|DAB2|DHCR7|GCH1|HMGCS2|IP6K1|LPCAT3|PCBD2|PRKAA1|SCAP	Lor	Intestinal epithelial cells	GOBP
GOBP_ALCOHOL_METABOLIC_PROCESS	0.0052231	0.0208847	0.245188	0.333692	1.47759	155	ABCA1|ABCA5|ALDH3A2|APOA1|APOA2|APOA4|APOB|APOC1|APOE|BMP2|CYP27A1|DAB2|DGAT1|DHRS3|ERRFI1|FMO5|GCH1|HMGCS2|IP6K1|LIMA1|LRP5|NPC1|PLPP3|RBP4|SCAP|SCARB1|SGPP1|TTC39B	Lor	Intestinal epithelial cells	GOBP
GOBP_ALDEHYDE_METABOLIC_PROCESS	0.156956	0.267999	0.0542941	-0.344583	-1.23812	33	ALDH9A1|ALPL|GLO1|IDH2|MGAT4A|PARK7|PNKD|RDH11|REST|TKT|TPI1	Lor	Intestinal epithelial cells	GOBP
GOBP_ALPHA_AMINO_ACID_BIOSYNTHETIC_PROCESS	0.463803	0.579063	0.0238585	0.299488	0.995641	31	ADI1|ASL|GLS|GLUD1|GLUL|OAT	Lor	Intestinal epithelial cells	GOBP
GOBP_ALPHA_AMINO_ACID_METABOLIC_PROCESS	0.0896086	0.180077	0.0779135	-0.279234	-1.24409	93	AADAT|AASS|APIP|ARHGAP11B|ASRGL1|BLOC1S6|GCSH|GOT1|GOT2|GPT2|HSD17B10|IVD|MCCC1|MTHFD1|PARK7|PHGDH|PSAT1|PYCR2|RIDA|SLC25A21|SLC39A8|SMS	Lor	Intestinal epithelial cells	GOBP
GOBP_ALPHA_BETA_T_CELL_ACTIVATION	0.000186268	0.00142876	0.518848	0.509085	1.93112	59	BRAF|BRD2|CBFB|CBLB|CD81|CTSL|FOSL2|FOXP1|HSPH1|ITCH|JAK1|JAK2|KMT2A|LGALS1|LGALS3|PNP|RHOA|RORA|SHB|ZBTB16	Lor	Intestinal epithelial cells	GOBP
GOBP_ALPHA_BETA_T_CELL_DIFFERENTIATION	0.00503948	0.020436	0.265217	0.455083	1.65791	48	AP3D1|BRAF|BRD2|BRD4|CBFB|CTSL|FOSL2|FOXP1|GLI3|IHH|JAK1|KMT2A|LGALS1|PNP|RHOA|RORA|SHB|ZBTB16|ZFPM1	Lor	Intestinal epithelial cells	GOBP
GOBP_ALTERNATIVE_MRNA_SPLICING_VIA_SPLICEOSOME	0.377572	0.500549	0.0347877	-0.250044	-1.03714	64	HNRNPA1|HNRNPM|HNRNPUL1|NCBP1|NCBP2|NSRP1|RBM15|RBM17|RBM25|RBMX|REST|RNPS1|SRSF1|SRSF2|SRSF9|STRAP|THUMPD2	Lor	Intestinal epithelial cells	GOBP
GOBP_AMEBOIDAL_TYPE_CELL_MIGRATION	1.60065e-05	0.000219024	0.57561	0.419419	1.83375	142	ADAM9|APPL2|ARHGAP5|ARHGEF7|ARSB|BMPR2|BRAF|CAP1|CAPN7|CD63|CDC42|CLASP2|CORO1C|DOCK5|EPB41L5|FER|FN1|GNA13|GPC3|HAS2|ILK|IQGAP1|IQSEC1|JUN|LRP5|MACF1|MAP4K4|MAPRE2|NCKAP1|OCLN|PAK1|PDLIM1|PKN2|PRKCE|PTK2|PTPN11|PTPRG|RAB11A|RAB25|RFFL|RREB1|RTN4|SASH1|SDC4|SGPL1|SMAD2|SMURF2|TGFB1|TIMP1|ZFAND5	Lor	Intestinal epithelial cells	GOBP
GOBP_AMIDE_BIOSYNTHETIC_PROCESS	0.305179	0.432364	0.0296485	0.269422	1.09061	86	ASL|B4GALT4|CERS2|CERS5|DEGS1|DLAT|GCLC|HACD2|MGST2|NFE2L2|ORMDL2|OSBP|PAM|PPCDC|PRKAA1|SAMD8|SGMS1|SLC7A11|UGCG|VAPA	Lor	Intestinal epithelial cells	GOBP
GOBP_AMIDE_METABOLIC_PROCESS	0.00548215	0.0216033	0.232057	0.3066	1.42536	225	ACSM3|ADAM10|AMDHD2|APH1A|APOA1|APOE|ASL|ATF4|B4GALT4|BECN1|BIN1|CARNMT1|CERS2|CERS5|CLU|CPE|CSNK1E|CTSL|CTSZ|DEGS1|DGAT1|DISP1|DLAT|DPP4|ECE1|ETHE1|FAR2|FURIN|GCLC|GSTA2|GSTO1|HACD2|HAGH|HEXA|HMGCS2|IFNGR1|ITGB8|LDLR|LRP1|LRP4|MGST2|NCSTN|NEU1|NFE2L2|NSMAF|NT5C2|ORMDL2|OSBP|P4HB|PAM|PCSK5|PCSK7|PICALM|PLPP3|PNP|PPCDC|PRKAA1|PSENEN|ROCK2|RTN4|SAMD8|SGMS1|SGPL1|SLC7A11|SPTLC2|ST6GAL1|UGCG|VAPA|XPNPEP1	Lor	Intestinal epithelial cells	GOBP
GOBP_AMIDE_TRANSPORT	0.0701247	0.150431	0.0656633	0.298717	1.28128	123	ABCA1|ADCY8|CHRM3|CRHBP|DISP1|F2|FGB|FOXO1|GLUD1|GNAS|ITPR1|ITSN1|JAK2|KLF7|LRP5|LRRC8A|MCU|MIDN|MTTP|OSBP|PLTP|PRKAR1A|PRKCE|PTPN11|RAB11B|RBP4|SGPP1|SLC16A2|SLC7A11|SMAD2|SNX19|SOX4|TRPV1|VAPA	Lor	Intestinal epithelial cells	GOBP
GOBP_AMINE_BIOSYNTHETIC_PROCESS	0.41016	0.530184	0.0302961	-0.346755	-1.03098	16	AMD1|GATA3|NT5DC2|OAZ1|PARK7|SMS	Lor	Intestinal epithelial cells	GOBP
GOBP_AMINE_METABOLIC_PROCESS	0.414183	0.532629	0.0316262	-0.279617	-1.02384	36	ABAT|AMD1|GATA3|GDE1|NT5DC2|OAZ1|PARK7|PNKD|SMS	Lor	Intestinal epithelial cells	GOBP
GOBP_AMINE_TRANSPORT	0.458296	0.573502	0.0244186	0.320447	0.993912	23	FLVCR1|RAB3B|SLC38A2|SLC44A1	Lor	Intestinal epithelial cells	GOBP
GOBP_AMINOGLYCAN_BIOSYNTHETIC_PROCESS	0.0238759	0.0678644	0.122637	0.496434	1.58353	26	CSGALNACT2|EXT1|HAS2|HEXA|NFKB1|SLC35B2|TGFB1|UGDH|XYLT1	Lor	Intestinal epithelial cells	GOBP
GOBP_AMINOGLYCAN_METABOLIC_PROCESS	0.0300051	0.0803381	0.10763	0.441067	1.52304	37	CEMIP2|CSGALNACT2|EXT1|GNS|HAS2|HEXA|NDST1|NFKB1|SLC35B2|TGFB1|UGDH|XYLT1	Lor	Intestinal epithelial cells	GOBP
GOBP_AMINO_ACID_BIOSYNTHETIC_PROCESS	0.299049	0.426104	0.0385859	-0.296272	-1.1004	39	ABAT|APIP|GOT1|GOT2|MTHFD1|PARK7|PHGDH|PSAT1|PYCR2|SLC38A1	Lor	Intestinal epithelial cells	GOBP
GOBP_AMINO_ACID_CATABOLIC_PROCESS	0.0328156	0.0862519	0.125463	-0.363094	-1.45201	54	AADAT|AASS|ABAT|ARHGAP11B|ASRGL1|BCKDHB|BLMH|GCSH|GOT1|GOT2|GPT2|HSD17B10|IVD|MCCC1|PPM1K|QDPR|RIDA|SLC25A21	Lor	Intestinal epithelial cells	GOBP
GOBP_AMINO_ACID_IMPORT_ACROSS_PLASMA_MEMBRANE	0.147958	0.258098	0.04775	0.428303	1.30025	21	SLC16A2|SLC36A1|SLC38A2|SLC3A2|SLC7A11|SLC7A2|SLC7A8	Lor	Intestinal epithelial cells	GOBP
GOBP_AMINO_ACID_METABOLIC_PROCESS	0.0420118	0.104524	0.120421	-0.276999	-1.29931	128	AADAT|AASS|ABAT|APIP|ARHGAP11B|ASRGL1|BCKDHB|BLOC1S6|GCSH|GOT1|GOT2|GPT2|HSD17B10|IARS2|IVD|MCCC1|MTHFD1|PARK7|PHGDH|PPM1K|PSAT1|PYCR2|QRSL1|RIDA|SLC25A21|SLC38A1|SLC39A8|SMS	Lor	Intestinal epithelial cells	GOBP
GOBP_AMINO_ACID_TRANSMEMBRANE_TRANSPORT	0.201654	0.319246	0.0391706	0.344165	1.19658	38	LRRC8A|SLC16A2|SLC25A13|SLC36A1|SLC38A2|SLC38A6|SLC38A9|SLC3A2|SLC7A11|SLC7A2|SLC7A6|SLC7A8	Lor	Intestinal epithelial cells	GOBP
GOBP_AMINO_ACID_TRANSPORT	0.155679	0.266612	0.0444381	0.316489	1.22217	66	KCNK1|LRP5|LRRC8A|NF1|SERINC3|SH3BP4|SLC16A2|SLC25A13|SLC25A44|SLC36A1|SLC38A2|SLC38A6|SLC38A9|SLC3A2|SLC6A8|SLC7A11|SLC7A2|SLC7A6|SLC7A8	Lor	Intestinal epithelial cells	GOBP
GOBP_AMINO_SUGAR_METABOLIC_PROCESS	0.558511	0.665569	0.0212775	0.309811	0.927412	20	ALDH1A1|AMDHD2|GNPDA1|LARGE1|ST3GAL1|ST6GAL1	Lor	Intestinal epithelial cells	GOBP
GOBP_AMYLOID_BETA_CLEARANCE	0.00288573	0.0129882	0.431708	0.606865	1.8625	22	APOE|CLU|IFNGR1|IGF1R|INSR|LDLR|LRP1|LRP4|PICALM|RAB11A|RAB11B	Lor	Intestinal epithelial cells	GOBP
GOBP_AMYLOID_BETA_FORMATION	0.0111111	0.0369421	0.180468	0.508949	1.66481	29	APH1A|APOA1|APOE|BIN1|CLU|CSNK1E|IFNGR1|NCSTN|PICALM|PSENEN|ROCK2|RTN4	Lor	Intestinal epithelial cells	GOBP
GOBP_AMYLOID_BETA_METABOLIC_PROCESS	0.00426985	0.0178382	0.291091	0.506131	1.72711	35	APH1A|APOA1|APOE|BECN1|BIN1|CLU|CSNK1E|IFNGR1|LDLR|LRP1|LRP4|NCSTN|PICALM|PSENEN|ROCK2|RTN4	Lor	Intestinal epithelial cells	GOBP
GOBP_AMYLOID_FIBRIL_FORMATION	0.673438	0.758817	0.018125	0.2618	0.856364	29	APOE|B2M|CLU|GSN	Lor	Intestinal epithelial cells	GOBP
GOBP_AMYLOID_PRECURSOR_PROTEIN_CATABOLIC_PROCESS	0.0235633	0.0673452	0.121736	0.440554	1.53761	39	ADAM9|APH1A|APOA1|APOE|BIN1|CLU|CSNK1E|FLOT2|IFNGR1|NCSTN|PICALM|PSENEN|ROCK2|RTN4	Lor	Intestinal epithelial cells	GOBP
GOBP_AMYLOID_PRECURSOR_PROTEIN_METABOLIC_PROCESS	0.00672495	0.0253629	0.229089	0.455536	1.64724	46	AATF|ADAM10|ADAM9|APH1A|APOA1|APOE|BIN1|CLU|CSNK1E|DLG1|FLOT2|IFNGR1|ITM2B|NCSTN|PAWR|PICALM|PSENEN|ROCK2|RTN4	Lor	Intestinal epithelial cells	GOBP
GOBP_ANAPHASE_PROMOTING_COMPLEX_DEPENDENT_CATABOLIC_PROCESS	0.0174068	0.0529595	0.163242	-0.557384	-1.68537	17	ANAPC1|ANAPC11|ANAPC15|ANAPC5|ANAPC7|CDC26|CDC27|UBE2C|UBE2S	Lor	Intestinal epithelial cells	GOBP
GOBP_ANATOMICAL_STRUCTURE_MATURATION	0.0574042	0.130729	0.0742818	0.31863	1.32038	100	ABHD2|ADAMTS12|ANKS1A|BMP2|CBFB|CTNNB1|DAG1|EPAS1|EXT1|FAM20C|FAM210B|FARP2|FGFR1|FGFR3|FLVCR1|FOXO3|ID2|IHH|NF1|NSUN2|PDE3A|PLXNB1|PPP2R1A|RHOA|SHB|SNX19|TDRD7|TGFB1|WASHC5|WDR77|XYLT1|ZBTB16	Lor	Intestinal epithelial cells	GOBP
GOBP_ANDROGEN_RECEPTOR_SIGNALING_PATHWAY	0.440583	0.556967	0.0243488	0.292039	1.00843	37	DAB2|FOXP1|KDM3A|KDM4C|KDM5D|NCOR1|PMEPA1|RHOA|SIRT1|ZMIZ1	Lor	Intestinal epithelial cells	GOBP
GOBP_ANIMAL_ORGAN_FORMATION	0.124609	0.229264	0.0519306	0.408273	1.31607	27	BMP2|CITED2|CTNNB1|EXT1|FGFR1|FRS2|GLI3|PIM1|ROBO2|SPRY1	Lor	Intestinal epithelial cells	GOBP
GOBP_ANIMAL_ORGAN_MATURATION	0.00309485	0.0136585	0.35482	0.667141	1.85967	15	BMP2|EXT1|FGFR3|PLXNB1|RHOA|XYLT1|ZBTB16	Lor	Intestinal epithelial cells	GOBP
GOBP_ANIMAL_ORGAN_MORPHOGENESIS	8.8748e-05	0.000824349	0.538434	0.311296	1.54374	438	ABLIM1|ACVR2B|ADAMTS16|ADAMTS9|ADARB1|ADGRG6|AKT3|ANKH|ASXL1|ATF4|BCAR3|BMP2|BMPR2|BRAF|CDC42|CDX2|CELSR1|CITED2|CPE|CTNNA1|CTNNB1|CTSZ|CUL3|DAG1|DDR1|DHRS3|DLC1|DLG1|DLG5|DLL1|EGFR|EGLN1|EIF4A3|ERRFI1|ETV5|EXT1|EZR|FAM20C|FBXW7|FGFR1|FGFR3|FLRT2|FLVCR1|FOSL2|FOXN3|FOXO3|FOXP2|FRS2|GCNT1|GLI3|GPC3|HAS2|HCN1|HIPK2|HPN|ID2|ID4|IFT140|IHH|ILK|INPPL1|INSR|ITGA6|JUN|KIF26B|KRAS|LARGE1|LRP4|LRP5|MAN2A1|MAPK14|MED12|MMP14|MMP16|MSN|NCKAP1|NDST1|NEDD4|NF1|NFKB1|NR5A2|NRG1|NRG3|PARVA|PAX3|PBX1|PDCD4|PDGFA|PDGFC|PERP|PIM1|PLEKHA1|PPP2R3A|PTK2|PTPRM|RAC1|RBP4|RHOA|ROBO2|RPGR|RTN4|SATB2|SDK1|SERPINH1|SGPL1|SLC40A1|SLIT2|SLIT3|SMAD2|SOS1|SOX4|SP5|SPARC|SPRY1|SPRY2|SRSF6|STK40|SULF2|TAF10|TDRD7|TENM3|TGFB1|THRB|TIPARP|TRIOBP|TUBA1A|WWTR1|YAP1|ZEB1|ZFAND5|ZFPM1|ZMIZ1	Lor	Intestinal epithelial cells	GOBP
GOBP_ANIMAL_ORGAN_REGENERATION	0.71878	0.794978	0.0218374	-0.238208	-0.843866	31	CCNA2|CCND1|EZH2|PCNA|SRSF1	Lor	Intestinal epithelial cells	GOBP
GOBP_ANOIKIS	0.455912	0.571306	0.0248723	0.343295	1.00041	18	BCL2L1|MCL1|PIK3CA	Lor	Intestinal epithelial cells	GOBP
GOBP_ANTERIOR_POSTERIOR_AXIS_SPECIFICATION	0.196387	0.315308	0.0408597	0.396982	1.2313	23	BASP1|CDX2|CTNNB1|EPB41L5|ETS2|FRS2|GPC3|NCKAP1|TDRD7	Lor	Intestinal epithelial cells	GOBP
GOBP_ANTERIOR_POSTERIOR_PATTERN_SPECIFICATION	0.00349873	0.0150983	0.310777	0.392422	1.59213	87	ABI1|ACVR2B|BASP1|BMP2|BMPR2|BTG2|CDX2|COBL|CTNNB1|DLL1|EPB41L5|ETS2|FRS2|GLI3|GPC3|HES4|HIPK2|KMT2A|LRP5|MED12|MLLT3|NCKAP1|PBX1|PCSK5|PLXNA2|PPP2R3A|SMAD2|TAF10|TDRD7|ZBTB16|ZEB2	Lor	Intestinal epithelial cells	GOBP
GOBP_ANTEROGRADE_AXONAL_TRANSPORT	0.196897	0.31541	0.04019	0.362925	1.214	32	AP3D1|AP3M1|AP3S1|AP3S2|ARL8A|ARL8B|BLOC1S1|BLOC1S4|BORCS5|DTNBP1|HSPB1|KIF1B|KIF1C|KIF5B|KIF5C|MAP2|MAPK8IP3|RAB21|SPG7	Lor	Intestinal epithelial cells	GOBP
GOBP_ANTIGEN_PROCESSING_AND_PRESENTATION	0.0921166	0.183626	0.0607719	0.404392	1.36027	33	ARL8B|B2M|CTSD|CTSL|EXT1|RAB10|RAB3B|RAB5B|RAB6A	Lor	Intestinal epithelial cells	GOBP
GOBP_ANTIGEN_PROCESSING_AND_PRESENTATION_OF_PEPTIDE_ANTIGEN	0.740989	0.812284	0.0173408	0.278139	0.799593	17	B2M|CTSD|CTSL	Lor	Intestinal epithelial cells	GOBP
GOBP_ANTIGEN_RECEPTOR_MEDIATED_SIGNALING_PATHWAY	0.000865252	0.00507776	0.477271	0.45253	1.7797	73	BCAR1|BRAF|CBLB|CD81|CMTM3|DUSP22|ELF1|EZR|FOSL2|FOXP1|FYN|LGALS3|NFKB1|NFKBIA|PIK3CA|PLEKHA1|PTPRJ|SHB|SOS1|SPPL3|TNFRSF21|UBR2	Lor	Intestinal epithelial cells	GOBP
GOBP_ANTIMICROBIAL_HUMORAL_RESPONSE	0.0578274	0.131404	0.0792843	0.500271	1.47551	19	ADM|B2M|F2|FGB|LGALS3|PPP2R3C	Lor	Intestinal epithelial cells	GOBP
GOBP_ANTIVIRAL_INNATE_IMMUNE_RESPONSE	0.852879	0.899105	0.0149309	0.233686	0.732225	24	AKAP1|EIF2AK2|IRF3|MAVS|MORC3|OTUD4|SENP7|SERINC3|SERINC5|TBK1|UAP1|UBE2N|UBE2W	Lor	Intestinal epithelial cells	GOBP
GOBP_AORTA_DEVELOPMENT	0.9522	0.970387	0.0130567	0.190605	0.633662	31	ADAMTS6|ADAMTS9|AP2B1|BMPR1A|DCTN5|LOXL1|LRP1|MYH10|NDST1|PROX1|ROBO2|SEC24B|SOX4	Lor	Intestinal epithelial cells	GOBP
GOBP_AORTIC_VALVE_MORPHOGENESIS	0.0777033	0.161763	0.0681851	0.49832	1.43257	17	CDH11|RHOA|ROBO2|ROCK2|SLIT2|SLIT3|SMAD2|TGFB1	Lor	Intestinal epithelial cells	GOBP
GOBP_APICAL_JUNCTION_ASSEMBLY	0.00110517	0.00619215	0.45506	0.547992	1.90524	38	AFDN|CLDN3|CLDN4|CLDN6|CLDN7|CTNNA1|DLG5|F11R|OCLN|PAK2|PARD3|PKN2|RHOA|RHOC|ROCK2|STRN|TJP1|VCL	Lor	Intestinal epithelial cells	GOBP
GOBP_APOPTOTIC_MITOCHONDRIAL_CHANGES	0.470693	0.584983	0.0303162	-0.241997	-0.991982	60	ATF2|ATP5IF1|BAX|BID|BLOC1S2|BNIP3|BNIP3L|CHCHD10|ERBB4|GGCT|HIGD1A|HK2|HSPD1|IGF1|MTCH2|OPA1|PPIF|PPM1K|PRKN|RHOT1|SIVA1|SLC25A4|SLC25A5|SLC25A6|TMEM14A|TP53|TRIAP1	Lor	Intestinal epithelial cells	GOBP
GOBP_APOPTOTIC_PROCESS_INVOLVED_IN_DEVELOPMENT	0.699511	0.779046	0.0181901	0.287182	0.825589	17	KIF1B|LRP5|ROBO2|SLIT2|SLIT3	Lor	Intestinal epithelial cells	GOBP
GOBP_APOPTOTIC_SIGNALING_PATHWAY	0.00997573	0.0341255	0.167659	0.279111	1.3484	328	ATF3|ATF4|BAG3|BCL2L1|BIRC6|CDIP1|CLU|CTNNA1|CTTN|DAPK3|DYRK2|ERBB3|ERO1A|FBXW7|FGB|FGFR1|FGFR3|FHIT|FNIP2|FOXO3|FYN|GCLC|GNAI2|GRINA|GSKIP|HIPK2|HMOX1|HSPA1A|HSPA1B|ITGA6|ITGAV|ITPR1|IVNS1ABP|JAK2|JMY|KRT18|LGALS3|LMNA|MAZ|MCL1|NCK2|NF1|NFE2L2|NRG1|P4HB|PAK2|PDE3A|PDPK1|PERP|PIK3CB|PPP1R13B|PPP1R15A|PTTG1IP|RB1CC1|RFFL|RIPK1|SELENOS|SERINC3|SFPQ|SGK3|SGMS1|SGPL1|SGPP1|SHISA5|SIRT1|SKIL|STK24|STK25|TGFB1|TMBIM6|TNFRSF10B|TNFRSF12A|UACA|YAP1	Lor	Intestinal epithelial cells	GOBP
GOBP_APPENDAGE_DEVELOPMENT	0.38401	0.506128	0.0253982	0.250859	1.0422	101	AFF3|ASPH|BMPR2|CREBBP|CTNNB1|ECE1|ERRFI1|EXT1|FERMT2|FGFR1|FLVCR1|FREM2|GLI3|GPC3|IFT140|IHH|ITGA6|LARGE1|LRP4|LRP5|NFIA|PBX1|PCSK5|PLXNA2|SLC7A11|TAF10|ZBTB16	Lor	Intestinal epithelial cells	GOBP
GOBP_APPENDAGE_MORPHOGENESIS	0.464377	0.579248	0.0224676	0.246228	0.998996	87	AFF3|ECE1|ERRFI1|EXT1|FLVCR1|GPC3|LARGE1|LRP4|LRP5|NFIA|PBX1|PCSK5|PLXNA2|ZBTB16	Lor	Intestinal epithelial cells	GOBP
GOBP_ARP2_3_COMPLEX_MEDIATED_ACTIN_NUCLEATION	0.0679662	0.146674	0.0712829	0.41935	1.41058	33	ACTR3|ARPC2|ARPC4|CARMIL1|CORO1B|FCHSD2|IQGAP2|JMY|NCKAP1|RNH1|TRIM27|WASF2|WASHC2A|WASHC2C|WASHC4|WASHC5	Lor	Intestinal epithelial cells	GOBP
GOBP_ARTERY_DEVELOPMENT	0.087839	0.177701	0.0611359	0.357907	1.32863	53	ACVR2B|ADAMTS9|AKT3|APOB|APOE|BMPR1A|BMPR2|CITED2|DCTN5|GLI3|HPGD|LDLR|LOXL1|LRP1|LUZP1|MYH10|NDST1|NF1|NOTCH3|PROX1|ROBO2|RTN4|SEC24B|SOX4|ZMIZ1	Lor	Intestinal epithelial cells	GOBP
GOBP_ARTERY_MORPHOGENESIS	0.182985	0.299981	0.041711	0.355851	1.22021	36	ADAMTS9|AKT3|APOB|APOE|BMPR1A|BMPR2|CITED2|HPGD|LDLR|LRP1|NF1|NOTCH3|PROX1|RTN4|SEC24B|SOX4|ZMIZ1	Lor	Intestinal epithelial cells	GOBP
GOBP_ASPARTATE_FAMILY_AMINO_ACID_METABOLIC_PROCESS	0.00641907	0.0245149	0.274717	-0.56986	-1.79899	20	AADAT|AASS|APIP|ASRGL1|GOT1|GOT2|MTHFD1|PHGDH|RIDA|SMS	Lor	Intestinal epithelial cells	GOBP
GOBP_ASSOCIATIVE_LEARNING	0.0679776	0.146674	0.0706314	0.405528	1.40032	37	ATXN1|BRAF|BTG2|CREB1|EIF4A3|FOS|KMT2A|KRAS|NF1|SLC7A11|TSC1|TUBA1A	Lor	Intestinal epithelial cells	GOBP
GOBP_ASTROCYTE_DIFFERENTIATION	0.0239024	0.0678687	0.120855	0.440001	1.53568	39	BIN1|BMP2|DLL1|F2|GRN|ID2|ID4|IFNGR1|KRAS|LARGE1|LDLR|LRP1|NF1|PLPP3|PTPN11|TTC21B|ZEB2	Lor	Intestinal epithelial cells	GOBP
GOBP_ATP_BIOSYNTHETIC_PROCESS	8.66235e-05	0.000807793	0.538434	-0.424418	-1.85301	84	ATP5F1A|ATP5F1B|ATP5IF1|ATP5MC1|ATP5MC3|ENO1|MT-ND6|NDUFA11|NDUFA13|NDUFA3|NDUFA8|NDUFA9|NDUFAB1|NDUFB11|NDUFB4|NDUFB5|NDUFB8|NDUFS1|NDUFS4|NDUFS5|NDUFS6|NDUFS7|NDUFS8|NDUFV3|PARP1|SDHA|SDHB|SDHC|UQCC3	Lor	Intestinal epithelial cells	GOBP
GOBP_ATP_METABOLIC_PROCESS	0.00290512	0.0130539	0.431708	-0.310509	-1.49801	151	ARL2|ATP5F1B|ATP5IF1|ATP5MC1|ATP5MC3|BLOC1S6|COL6A1|DDIT4|ENO1|HIF1A|LDHA|MT-ND6|NDUFA11|NDUFA13|NDUFA3|NDUFA8|NDUFA9|NDUFAB1|NDUFB11|NDUFB4|NDUFB5|NDUFB8|NDUFS1|NDUFS4|NDUFS5|NDUFS6|NDUFS7|NDUFS8|NDUFV3|OLA1|PARP1|PFKM|PGK1|PGM1|PKM|PRKAA2|SDHA|SDHB|SDHC|TIGAR|TPI1|UCHL1|UQCC3	Lor	Intestinal epithelial cells	GOBP
GOBP_ATP_SYNTHESIS_COUPLED_ELECTRON_TRANSPORT	5.30135e-05	0.000552835	0.557332	-0.429522	-1.88663	87	BID|CDK1|COX5A|COX7C|MT-ND6|NDUFA11|NDUFA3|NDUFA4|NDUFA8|NDUFA9|NDUFAB1|NDUFB4|NDUFB5|NDUFB8|NDUFS1|NDUFS4|NDUFS5|NDUFS6|NDUFS7|NDUFS8|NDUFV3|PARK7|SDHA|SDHB|SDHC|UQCC3|UQCR10|UQCRFS1	Lor	Intestinal epithelial cells	GOBP
GOBP_ATRIOVENTRICULAR_VALVE_DEVELOPMENT	0.64383	0.736307	0.0226593	-0.287438	-0.869132	17	ADAMTS19|MDM2|SMAD6	Lor	Intestinal epithelial cells	GOBP
GOBP_ATTACHMENT_OF_MITOTIC_SPINDLE_MICROTUBULES_TO_KINETOCHORE	0.00539205	0.0213099	0.297233	-0.588484	-1.84259	19	BIRC5|BOD1|CDCA8|CDK1|CENPE|NDC80|NUF2|SKA2	Lor	Intestinal epithelial cells	GOBP
GOBP_ATTACHMENT_OF_SPINDLE_MICROTUBULES_TO_KINETOCHORE	0.00515971	0.020692	0.31828	-0.447785	-1.6722	40	BIRC5|BOD1|CDCA8|CDK1|CENPE|CHAMP1|ECT2|KNL1|KNTC1|NDC80|NSL1|NUF2|PMF1|RACGAP1|SGO1|SKA2	Lor	Intestinal epithelial cells	GOBP
GOBP_AUTONOMIC_NERVOUS_SYSTEM_DEVELOPMENT	0.208447	0.327714	0.0401305	0.440764	1.22864	15	ADARB1|CTNNB1|FN1|NF1|NRP2|SOX11|SOX4	Lor	Intestinal epithelial cells	GOBP
GOBP_AUTOPHAGOSOME_MATURATION	0.121334	0.225678	0.0516593	0.357659	1.28894	45	ATG14|BECN1|CALCOCO2|CHMP3|CHMP5|CLEC16A|GABARAP|GABARAPL1|LAMP2|MAP1LC3B|PIK3C3|SNX14|UBQLN4|VAMP7|VAMP8|VMP1|VPS4B|WIPI2	Lor	Intestinal epithelial cells	GOBP
GOBP_AUTOPHAGOSOME_ORGANIZATION	0.00124707	0.00673765	0.45506	0.423408	1.71105	85	AMBRA1|ATG10|ATG14|ATG4B|ATG7|BAG3|BECN1|CTSD|DNAJC16|GABARAP|GABARAPL1|IFT88|MAP1LC3B|MTMR3|PIK3C3|PIP4K2A|RAB43|RAB5A|RAB7A|RALB|RB1CC1|RETREG1|SCFD1|SH3GLB1|SNX4|SNX7|STX12|TMEM41B|ULK1|ULK2|VMP1|WIPI2|ZFYVE26	Lor	Intestinal epithelial cells	GOBP
GOBP_AUTOPHAGY_OF_MITOCHONDRION	0.1755	0.290509	0.0411315	0.295963	1.18772	81	AMBRA1|ATG10|ATG14|ATG4B|ATG7|BCL2L13|BECN1|CDC37|CSNK2A2|CTTN|DELE1|FBXL4|FBXW7|GABARAPL1|MAP1LC3B|MARK2|RB1CC1|RETREG1|SNX7|SQSTM1|STUB1|TOMM7|ULK1|VPS13C|VPS13D|WIPI2	Lor	Intestinal epithelial cells	GOBP
GOBP_AXIS_SPECIFICATION	0.103396	0.200819	0.0563823	0.363003	1.31264	46	AXIN1|BASP1|CAPRIN2|CDX2|CITED2|COBL|CTNNB1|DLL1|EPB41L5|ETS2|FRS2|GPC3|NCKAP1|SMAD2|TDRD7|WDR77	Lor	Intestinal epithelial cells	GOBP
GOBP_AXONAL_TRANSPORT	0.448857	0.564283	0.0237857	0.272326	1.0045	51	ACTR10|AP3D1|AP3M1|AP3S1|ARL8A|ARL8B|ARMCX3|BLOC1S4|DCTN1|DST|DTNBP1|DYNC1H1|HSPB1|KIF1B|KIF1C|KIF5B|KIF5C|MAP2|MAPK8IP3|PAFAH1B1|RAB21|RUFY3|SPG7|TRAK1	Lor	Intestinal epithelial cells	GOBP
GOBP_AXONEME_ASSEMBLY	0.870494	0.913919	0.0149999	0.243525	0.700083	17	ARMC2|CC2D2A|CCDC146|CCDC65|CLUAP1|DNAAF2|DNAAF5|DNAL1|FSIP2|IQCG|LRRC23|OFD1|SPAG16|TOGARAM1|TTLL3|TTLL5|UBE2B	Lor	Intestinal epithelial cells	GOBP
GOBP_AXON_DEVELOPMENT	1.06678e-07	3.3694e-06	0.704976	0.40562	1.91363	257	ABLIM1|ACTB|ACTG1|ADARB1|APBB2|APOA4|APOE|AUTS2|BMPR2|BORCS7|BRAF|CDH11|CDKL3|CERS2|CLASP2|COBL|CREB1|CRPPA|CTNNA1|CTTN|DAG1|DDR1|DIP2B|DISC1|DNM2|DOCK7|ECE1|EFNA2|ENAH|EXT1|FGF13|FLOT1|FLRT2|FLRT3|FN1|FYN|GLI3|GPM6B|GRN|INPP5F|JAK2|JUN|KALRN|KEL|KIF13B|KIF5B|KIF5C|KLF7|LAMA2|LRP4|LRRC4C|MACF1|MAP1B|MAP2|MAP3K13|MAPK8IP3|MARK2|MYCBP2|NEO1|NRP2|NUMB|OPHN1|PAK1|PAK2|PALLD|PARD3|PARD6B|PICALM|PITPNA|PLXNB1|PLXNB2|PTK2|PTPN11|PTPRJ|PTPRM|PUM2|RAB10|RAB21|RAC1|ROBO2|RTN4|SHTN1|SIPA1L1|SKIL|SLIT2|SLIT3|SOS1|STK24|STK25|TIAM1|TIAM2|TNFRSF12A|TNFRSF21|TRAK1|TRIO|TTL|TWF2|ULK1|USP33|VASP|VCL|ZEB2	Lor	Intestinal epithelial cells	GOBP
GOBP_AXON_EXTENSION	0.000805875	0.0047968	0.477271	0.475655	1.81035	61	APOE|AUTS2|BMPR2|CDH1|CDKL3|CLASP2|CTTN|DIP2B|DISC1|DNM2|FN1|GSK3B|IFRD1|ITGB1|MACF1|MAP1B|MAP2|MAP3K13|NRP2|PAFAH1B1|PAK1|RAB21|RTN4|RUFY3|SHTN1|SLIT2|SLIT3|TNFRSF12A|TTL|TWF2|ULK1|ULK2|VCL	Lor	Intestinal epithelial cells	GOBP
GOBP_AXO_DENDRITIC_TRANSPORT	0.154236	0.265142	0.0447238	0.319856	1.22688	64	ACTR10|AP3D1|AP3M1|AP3S1|ARL8B|ARMCX3|BLOC1S4|DCTN1|DST|DTNBP1|DYNC1H1|FLOT2|HSPB1|KIF1B|KIF1C|KIF5B|KIF5C|KIFAP3|MAP2|MAPK8IP3|PAFAH1B1|PURA|RAB17|RAB21|RABGEF1|RUFY3|SFPQ|SPG7|TRAK1|TRAK2	Lor	Intestinal epithelial cells	GOBP
GOBP_BARBED_END_ACTIN_FILAMENT_CAPPING	0.0129706	0.0419965	0.170004	0.573901	1.69268	19	ADD1|ADD3|CAPG|CAPZB|CARMIL1|FLII|GSN|RDX|SVIL|TRIOBP|TWF1|TWF2|WASHC2C	Lor	Intestinal epithelial cells	GOBP
GOBP_BASEMENT_MEMBRANE_ORGANIZATION	0.678206	0.762453	0.0182748	0.271862	0.851844	24	CLASP2|DAG1|EXT1|FLRT2|LAMA2|LARGE1	Lor	Intestinal epithelial cells	GOBP
GOBP_BASE_EXCISION_REPAIR	0.000655703	0.00404815	0.477271	-0.543252	-1.95197	33	DNA2|FAM168A|FEN1|HMGA1|HMGB1|LIG1|LIG3|MPG|PARP1|PCNA|POLQ|RPA3|UNG|USP47|WRN	Lor	Intestinal epithelial cells	GOBP
GOBP_BEHAVIOR	0.00128325	0.00686502	0.45506	0.322546	1.52435	261	ADARB1|ADCY8|AMFR|ANKH|APOE|ARRDC3|ASL|ATXN1|ATXN3|B2M|BORCS7|BRAF|BTBD9|BTG2|CAMK2N1|CAPN2|CLCN3|CREB1|CREBRF|CRHBP|CRTC1|CSNK1E|CSTB|DCTN1|DPP4|EGFR|EGR1|EIF4A3|EIF4G1|ETV5|EXT1|FBXL20|FGF13|FOS|FOXP2|FYN|FZD4|GLI3|GLS|GRN|HCN1|HEXA|HIPK2|ID2|INPP5F|INSR|KMT2A|KRAS|LARGE1|LDLR|MBD2|NCOA2|NCOR1|NCSTN|NF1|NPC1|PICALM|PJA2|PLK2|PRKAA1|PRKCE|SDK1|SELENOP|SHANK2|SLC7A11|STRN|THRB|TMBIM4|TMEM18|TMEM63B|TRPV1|TSC1|TTC21B|TUBA1A|VPS13A|VPS35	Lor	Intestinal epithelial cells	GOBP
GOBP_BILE_ACID_BIOSYNTHETIC_PROCESS	0.714363	0.792993	0.0178793	0.283627	0.815369	17	CYP27A1|ERRFI1|OSBP|SIRT1	Lor	Intestinal epithelial cells	GOBP
GOBP_BILE_ACID_METABOLIC_PROCESS	0.519428	0.630585	0.022354	0.303714	0.95165	24	CYP27A1|ERRFI1|NPC1|NR5A2|OSBP|SIRT1	Lor	Intestinal epithelial cells	GOBP
GOBP_BIOLOGICAL_PROCESS_INVOLVED_IN_INTERACTION_WITH_HOST	1.61064e-05	0.000219289	0.57561	0.470699	1.95055	100	ARL8B|CD81|CDHR3|CHMP3|CLDN6|CTSB|CTSL|CXCR4|DAG1|DPP4|DYNLT1|EGFR|EPS15|EXOC7|F11R|FURIN|HS3ST5|HSPA1A|HSPA1B|INSR|ITCH|ITGAV|ITGB5|KIAA0319L|KPNA3|LAMP1|LDLR|LGALS1|MYH9|NECTIN3|NPC1|NUP153|P4HB|RAB7A|SCARB1|SLC20A2|SLC3A2|SLC7A1|TRIM11|TYRO3|VAMP8|VAPA|VPS4B|WWP1|WWP2	Lor	Intestinal epithelial cells	GOBP
GOBP_BIOLOGICAL_PROCESS_INVOLVED_IN_INTRASPECIES_INTERACTION_BETWEEN_ORGANISMS	0.43429	0.552087	0.0253158	0.33037	1.01392	22	ATXN1|EXT1|SHANK2|VPS13A	Lor	Intestinal epithelial cells	GOBP
GOBP_BIOLOGICAL_PROCESS_INVOLVED_IN_SYMBIOTIC_INTERACTION	3.02618e-05	0.000355185	0.57561	0.442916	1.86501	111	ARL8B|CD81|CDHR3|CLDN6|CTSB|CTSL|CXCR4|DAG1|DPP4|DYNLT1|EGFR|EPS15|EXOC7|F11R|F2|FN1|FURIN|HS3ST5|HSPA1A|HSPA1B|INSR|ITCH|ITGAV|ITGB5|KIAA0319L|KPNA3|LAMP1|LDLR|LGALS1|MYH9|NPC1|P4HB|RAB7A|SCARB1|SLC20A2|SLC3A2|TRIM11|TYRO3|VAMP8|VAPA|VPS4B|WWP1|WWP2	Lor	Intestinal epithelial cells	GOBP
GOBP_BIOMINERAL_TISSUE_DEVELOPMENT	0.0565063	0.129517	0.0758099	0.343852	1.35611	74	ADGRG6|ANKH|ANO6|ATF4|ATP2B1|BMP2|BMPR2|ENPP1|FAM20C|FGFR1|FGFR3|FOSL2|GPC3|GPM6B|HERC1|ISG15|ROCK2|RXRA|SBDS|SLC20A2|TGFB1	Lor	Intestinal epithelial cells	GOBP
GOBP_BLASTOCYST_DEVELOPMENT	0.364797	0.488609	0.0267257	0.267393	1.0561	75	BNIP2|CAPN2|CCNB1IP1|CDX2|CITED2|CMTM3|GRN|KDM4C|MED21|N4BP2L2|NDUFA2|NR5A2|RAD51B|RTN4|SBDS|SKIL|SMIM14|TBL1XR1|YAP1	Lor	Intestinal epithelial cells	GOBP
GOBP_BLASTOCYST_FORMATION	0.147247	0.257502	0.0472585	0.387189	1.27943	30	CCNB1IP1|CDX2|CITED2|CUL3|FURIN|KDM4C|NR5A2|RTN4|SKIL|SUPT6H|YAP1	Lor	Intestinal epithelial cells	GOBP
GOBP_BLASTOCYST_GROWTH	0.0831274	0.170577	0.0736533	-0.447794	-1.40208	19	BRCA2|CHEK1|GINS1|NCAPG2|RTF1	Lor	Intestinal epithelial cells	GOBP
GOBP_BLOOD_VESSEL_ENDOTHELIAL_CELL_MIGRATION	0.00129316	0.00690302	0.45506	0.44376	1.71678	67	AKT3|APOA1|APOE|CSNK2B|CTNND1|EHD4|FGFR1|GADD45A|HMOX1|HSPB1|JCAD|JUP|MAP2K5|MAPK14|MYH9|NF1|NFE2L2|PACSIN2|PDPK1|PLK2|RHOA|SCARB1|SIRT1|SLIT2|SPRED1|TGFB1	Lor	Intestinal epithelial cells	GOBP
GOBP_BLOOD_VESSEL_MORPHOGENESIS	2.2879e-10	1.88786e-08	0.826657	0.424786	2.02641	288	ACTG1|ADAMTS9|ADGRG6|ADM|AKT3|ANXA2|ANXA3|APOB|APOE|B4GALT1|BCAS3|BMPER|BMPR2|CCM2|CEMIP2|CITED2|CTNND1|DAG1|DSG2|EHD4|EMC10|EPAS1|FGFR1|FN1|FYN|FZD4|GADD45A|GLUL|GNA13|GRN|HAS2|HGS|HIPK2|HMOX1|HSPB1|ITGAV|ITGB8|JAK1|JCAD|JUN|JUP|LRP5|MAPK14|MMP14|MYH9|MYO1E|NEDD4|NF1|NFE2L2|PACSIN2|PAK4|PARVA|PDGFA|PDPK1|PIK3CA|PIK3CB|PKNOX1|PLK2|PPP3R1|PTPRJ|PTPRM|RAP1A|RAPGEF2|RHOA|RHOB|RNF213|RNH1|ROCK2|RORA|RTN4|SASH1|SAT1|SGPL1|SHB|SHC1|SIRT1|SLIT2|SOS1|SOX4|SPARC|SPRED1|SPRY2|TGFB1|THSD7A|TIPARP|TJP1|TNFRSF12A|TSPAN18|VEZF1|VPS4B|YAP1|YWHAZ|ZFP36L1|ZMIZ1	Lor	Intestinal epithelial cells	GOBP
GOBP_BLOOD_VESSEL_REMODELING	0.62062	0.71974	0.0232472	-0.292729	-0.88513	17	BAX|CHD7|MDM2|SEMA3C	Lor	Intestinal epithelial cells	GOBP
GOBP_BODY_FLUID_SECRETION	0.460333	0.575522	0.0297061	-0.273662	-0.994143	35	ATP7B|CCND1|CYBA|ERBB4|HIF1A|HK2|NCOR2|NME1|VAMP3|WNK3	Lor	Intestinal epithelial cells	GOBP
GOBP_BODY_MORPHOGENESIS	0.137859	0.24632	0.0490745	0.387453	1.28808	31	ASPH|BRAF|FLVCR1|GPC3|IHH|NCKAP1|PLEKHA1|PTPN11|SGPL1|TGFB1|TIPARP	Lor	Intestinal epithelial cells	GOBP
GOBP_BONE_DEVELOPMENT	0.000105446	0.000941407	0.538434	0.440255	1.83694	104	AKAP13|ANXA2|ASXL1|ATP6AP1|BMP2|BMPR2|CITED2|DHRS3|EVC|EXT1|FAM20C|FBXW7|FGFR3|FOSL2|FOXN3|FOXP1|GGCX|GNAS|HAS2|INPPL1|LARGE1|LRP5|MAPK14|MMP14|MMP16|PDGFA|PDGFC|PLXNB1|RHOA|SBDS|SERPINH1|SP5|TGFB1|XYLT1|ZBTB16	Lor	Intestinal epithelial cells	GOBP
GOBP_BONE_GROWTH	0.182381	0.29917	0.0432449	0.445011	1.25991	16	EXT1|FGFR3|FOSL2	Lor	Intestinal epithelial cells	GOBP
GOBP_BONE_MINERALIZATION	0.0532915	0.123922	0.0790299	0.372457	1.39724	56	ADGRG6|ANKH|ANO6|ATF4|ATP2B1|BMP2|BMPR2|ENPP1|FAM20C|FGFR3|FOSL2|GPC3|GPM6B|HERC1|ISG15|NBR1|RXRA|SBDS|SLC20A2	Lor	Intestinal epithelial cells	GOBP
GOBP_BONE_MORPHOGENESIS	0.0246934	0.0693913	0.118318	0.416574	1.51762	48	BMPR2|CITED2|DHRS3|EXT1|FGFR3|FOSL2|FOXN3|HAS2|INPPL1|LRP5|MMP14|MMP16|SERPINH1|SP5|TGFB1	Lor	Intestinal epithelial cells	GOBP
GOBP_BONE_REMODELING	0.0510911	0.119654	0.0828211	0.439837	1.46223	31	CTNNB1|DOCK5|EFNA2|EXT1|HERC1|IHH|LEPR|LRP5|NF1|RAB7A|SUCO	Lor	Intestinal epithelial cells	GOBP
GOBP_BONE_RESORPTION	0.0909256	0.181918	0.0627866	0.488783	1.40515	17	CTNNB1|EXT1|IHH|NF1|RAB7A|TPP1	Lor	Intestinal epithelial cells	GOBP
GOBP_BRAIN_MORPHOGENESIS	0.651594	0.742381	0.0191675	0.292919	0.863942	19	AKT3|FOXO3|SOS1	Lor	Intestinal epithelial cells	GOBP
GOBP_BRANCHED_CHAIN_AMINO_ACID_METABOLIC_PROCESS	0.124741	0.229352	0.0602958	-0.409423	-1.31041	21	BCKDHB|HSD17B10|IVD|MCCC1|PPM1K	Lor	Intestinal epithelial cells	GOBP
GOBP_BRANCHING_INVOLVED_IN_BLOOD_VESSEL_MORPHOGENESIS	0.765888	0.83022	0.0168517	0.269525	0.785435	18	CTNNB1|CTNND1|GNA13|IHH|PPP3R1	Lor	Intestinal epithelial cells	GOBP
GOBP_BRANCHING_MORPHOGENESIS_OF_AN_EPITHELIAL_TUBE	0.00307705	0.0136241	0.431708	0.429049	1.68735	73	ADAMTS16|BMP2|CELSR1|CLIC4|CTNNB1|CTNND1|CTSZ|DAG1|DDR1|DLG1|DLG5|ETV5|EXT1|GLI3|GNA13|GPC3|IHH|ILK|KRAS|LRP5|MMP14|PAK1|PBX1|PPP3R1|SLIT2|SPRY1|SPRY2|TGFB1|YAP1	Lor	Intestinal epithelial cells	GOBP
GOBP_B_CELL_ACTIVATION	0.19703	0.31541	0.0375463	0.269396	1.15121	120	AKAP17A|AKIRIN2|CD81|FNIP1|FOSL2|IRF2BP2|KLF6|LGALS1|LRRC8A|MMP14|PCYT1A|PPP2R3C|PTPRJ|SHB|TAOK3|TGFB1|TNFRSF21|ZFP36L1	Lor	Intestinal epithelial cells	GOBP
GOBP_B_CELL_ACTIVATION_INVOLVED_IN_IMMUNE_RESPONSE	0.952212	0.970387	0.0126889	0.185788	0.661489	43	ADAM10|DDRGK1|DLL1|EXOSC6|KMT5B|LGALS1|NDFIP1|PCYT1A|PHF14|SHLD1|SHLD2|ST3GAL1|SUPT6H|TAOK3|TGFB1	Lor	Intestinal epithelial cells	GOBP
GOBP_B_CELL_DIFFERENTIATION	0.0569132	0.130122	0.0761492	0.356239	1.36918	65	FNIP1|FOSL2|IRF2BP2|KLF6|LGALS1|LRRC8A|MMP14|PPP2R3C|PTPRJ|TAOK3|ZFP36L1	Lor	Intestinal epithelial cells	GOBP
GOBP_B_CELL_HOMEOSTASIS	0.303639	0.431079	0.0363711	-0.361361	-1.11367	18	BAX|HIF1A|MIF	Lor	Intestinal epithelial cells	GOBP
GOBP_B_CELL_MEDIATED_IMMUNITY	0.4816	0.593392	0.0291966	-0.266429	-0.981897	38	ATAD5|C1QBP|EXOSC3|HSPD1|MAD2L2|MLH1|MSH2|MSH6|NSD2|RIF1|RNF8|SLC15A4|TP53BP1|UNG	Lor	Intestinal epithelial cells	GOBP
GOBP_B_CELL_PROLIFERATION	0.358793	0.483182	0.0340565	-0.303342	-1.05759	29	ATAD5|BAX|CD320|CTPS1|MIF|VAV3	Lor	Intestinal epithelial cells	GOBP
GOBP_B_CELL_RECEPTOR_SIGNALING_PATHWAY	0.0502033	0.118461	0.0844604	0.492069	1.49383	21	BCAR1|CD81|CMTM3|FOXP1|GPS2|NFKB1|NFKBIA|PLEKHA1|SOS1	Lor	Intestinal epithelial cells	GOBP
GOBP_CALCINEURIN_MEDIATED_SIGNALING	0.0567708	0.129905	0.0785281	0.444042	1.45249	29	CALM2|CAMTA1|CHP1|CIB1|DYRK2|ERBB3|GSK3B|LMCD1|NFAT5|NR5A2|PPP3CC|PPP3R1|SPPL3|TPRG1L	Lor	Intestinal epithelial cells	GOBP
GOBP_CALCIUM_ION_HOMEOSTASIS	0.0136903	0.0440126	0.151813	0.335658	1.43973	123	ANK2|ANKH|APOE|ATF4|ATP2B1|ATP2C1|C19orf12|CAMK2D|DIAPH1|DISC1|ERO1A|F2|FGFR1|FLNA|GRINA|GSTO1|IBTK|ITPR1|ITPR2|KEL|MCU|PDPK1|PIK3CB|PLCB4|PLCE1|PRKCE|S100A14|SLC30A1|SLC35G1|TGFB1|TMBIM6|TMEM165	Lor	Intestinal epithelial cells	GOBP
GOBP_CALCIUM_ION_IMPORT	0.206518	0.325433	0.0393579	0.381114	1.21568	26	CACNA1A|CACNA2D1|CTNNB1|FYN|LGALS3|MICU1|PPP3CC|PPP3R1|SLC30A1|TRPV1	Lor	Intestinal epithelial cells	GOBP
GOBP_CALCIUM_ION_REGULATED_EXOCYTOSIS	0.306076	0.433408	0.0315157	0.355376	1.11352	24	ARL8B|CADPS|GNAI2|MYH9|RAP1B|RPH3AL|TSPAN18|VAMP7	Lor	Intestinal epithelial cells	GOBP
GOBP_CALCIUM_ION_TRANSMEMBRANE_IMPORT_INTO_CYTOSOL	0.0239974	0.0680675	0.11873	0.38855	1.48502	63	ANK2|CACNA1A|CAMK2D|DIAPH1|ERO1A|F2|FLNA|FYN|GSTO1|IBTK|ITPR1|ITPR2|PDPK1|PLCB4|PLCE1|PPP3CC|PPP3R1|PRKCE|TGFB1|TMBIM6	Lor	Intestinal epithelial cells	GOBP
GOBP_CALCIUM_ION_TRANSMEMBRANE_TRANSPORT	0.00100449	0.00573188	0.45506	0.384155	1.63677	118	AHNAK|ANK2|ANO6|ATP2B1|ATP2C1|BIN1|CACNA1A|CAMK2D|DIAPH1|ERO1A|F2|FLNA|FYN|GRINA|GSTO1|IBTK|ITGAV|ITPR1|ITPR2|MCU|MICU1|PDPK1|PLCB4|PLCE1|PPP3CC|PPP3R1|PRKCE|SESTD1|SLC35G1|TGFB1|TMBIM4|TMBIM6|TMEM165|TRPM7|VMP1	Lor	Intestinal epithelial cells	GOBP
GOBP_CALCIUM_ION_TRANSPORT	0.00255409	0.0117523	0.35482	0.353789	1.54445	139	AHNAK|ANK2|ANO6|ATP2B1|ATP2C1|BIN1|CACNA1A|CAMK2D|DIAPH1|ERO1A|F2|FLNA|FYN|GNAI2|GRINA|GSTO1|IBTK|ITGAV|ITPR1|ITPR2|LGALS3|MCU|MICU1|PDPK1|PLCB4|PLCE1|PPP3CC|PPP3R1|PRKCE|SESTD1|SLC30A1|SLC35G1|SLC3A2|TGFB1|TMBIM4|TMBIM6|TMEM165|TRPM7|VMP1	Lor	Intestinal epithelial cells	GOBP
GOBP_CALCIUM_MEDIATED_SIGNALING	0.0106332	0.035896	0.177674	0.387147	1.53429	76	ANK2|ASPH|CAMK2D|CAMTA1|CHP1|CHRM3|CXCR4|DYRK2|EIF2AK3|ERBB3|FKBP1A|GSK3B|GSTO1|ITPR1|ITPR2|LMCD1|MCU|NFAT5|NR5A2|NUDT4|PDPK1|PLCE1|PPP1R9A|PPP3CC|PPP3R1|PRKAA1|PRKD1|PTPRJ|SPPL3|TMBIM4|TRPV1	Lor	Intestinal epithelial cells	GOBP
GOBP_CAMERA_TYPE_EYE_MORPHOGENESIS	0.0187602	0.056198	0.134051	0.38542	1.49506	68	ADAMTS9|ATF4|BCAR3|CITED2|CTNNB1|FRS2|GLI3|HCN1|HIPK2|IHH|LARGE1|LRP5|MAN2A1|NF1|PTPRM|RBP4|SDK1|SOX4|TDRD7|TENM3|THRB|ZEB1	Lor	Intestinal epithelial cells	GOBP
GOBP_CANONICAL_NF_KAPPAB_SIGNAL_TRANSDUCTION	0.000192332	0.00145883	0.518848	0.378451	1.69493	171	AKAP13|ANXA4|ATP2C1|BIRC2|BRD4|CANT1|ERC1|FLNA|FLOT1|FLOT2|HMOX1|HSPB1|ILK|INAVA|INSR|ITCH|LAMTOR5|LGALS1|LPAR1|MAP2K5|MAP3K3|MAPKBP1|NDFIP2|NFAT5|NFKB1|NFKBIA|OTUD7B|PDPK1|PELI2|PLK2|PPM1B|PPP2CB|PRKCE|RHOA|RHOC|RIOK3|RIPK1|RORA|S100A13|SHISA5|SIRT1|SLC35B2|SQSTM1|TANK|TAX1BP1|TGFB1|TNFRSF10B|TNIP2|VAPA|XIAP|ZFAND6	Lor	Intestinal epithelial cells	GOBP
GOBP_CANONICAL_WNT_SIGNALING_PATHWAY	0.000135836	0.00111075	0.518848	0.372369	1.68132	182	AMFR|ANKRD6|APOE|AXIN1|BAMBI|BCL9L|BMP2|CCNY|CSNK1D|CSNK1E|DAB2|DAPK3|DISC1|DVL3|EGFR|EGR1|EXT1|FOXO1|FOXO3|FZD4|GPC3|GSKIP|IGFBP6|ILK|JADE1|JUP|KPNA1|LRP4|LRP5|MAPK14|MLLT3|NFKB1|PPM1B|PPP2R3A|SMURF2|SOX4|TBL1XR1|TCF7|TGFB1|TLE4|UBE2B|UBR5|USP34|VPS35|VPS4B|WWTR1|XIAP|YAP1	Lor	Intestinal epithelial cells	GOBP
GOBP_CARBOHYDRATE_BIOSYNTHETIC_PROCESS	0.102894	0.20013	0.0548754	0.312697	1.26867	87	ATF3|B4GALT1|DYRK2|ENPP1|EXT1|FOXO1|GRB10|INSR|NDST1|NFKB1|PRKAG2|RBP4|SELENOS|SESN2|SIRT1|SORBS1|TGFB1	Lor	Intestinal epithelial cells	GOBP
GOBP_CARBOHYDRATE_CATABOLIC_PROCESS	0.542533	0.651375	0.0287777	-0.219083	-0.964187	88	AGL|ARL2|COL6A1|DDIT4|FUT10|HIF1A|HMGB1|LDHA|PFKM|PGK1|PGM1|PKM|PRKAA2|SORD|TIGAR|TPI1|UCHL1	Lor	Intestinal epithelial cells	GOBP
GOBP_CARBOHYDRATE_DERIVATIVE_BIOSYNTHETIC_PROCESS	0.00644093	0.024536	0.407018	-0.249557	-1.33265	346	ADSL|ALG13|ALG6|ALG8|AP2A1|APRT|ATIC|ATP5F1A|ATP5F1B|ATP5IF1|ATP5MC1|ATP5MC3|ATP5MG|B3GNT5|B4GALT6|BMPR1B|CHST9|CMAS|COG3|COG7|CTPS1|DCXR|DDOST|DNPH1|DPM1|DPM3|DSE|ENO1|EXTL2|EXTL3|FUT10|GALNT12|GALNT17|GART|GCNT2|GUCY1A2|HS3ST3A1|HS3ST4|HS6ST2|MGAT4A|MT-ND6|MTHFD1|NDUFA11|NDUFA13|NDUFA3|NDUFA8|NDUFA9|NDUFAB1|NDUFB11|NDUFB3|NDUFB4|NDUFB5|NDUFB6|NDUFB8|NDUFS1|NDUFS4|NDUFS5|NDUFS6|NDUFS7|NDUFS8|NDUFV3|NME1|NME4|PAICS|PARP1|PGAP1|PIGF|PIGK|PIGT|PIGX|PPAT|PXYLP1|RRM1|RRM2|RRM2B|SDHA|SDHB|SDHC|SLC39A8|SORD|TBPL1|TKT|TPI1|TYMS|TYW1|TYW1B|UCK2|UGGT1|UQCC3|UXS1	Lor	Intestinal epithelial cells	GOBP
GOBP_CARBOHYDRATE_DERIVATIVE_CATABOLIC_PROCESS	0.155236	0.266188	0.0429595	0.27713	1.18426	120	AMDHD2|BCL2L13|CEMIP2|CTSL|DERA|DPYS|ENO4|FBXO2|FOXK1|GNS|HEXA|INSR|MAN1A1|NCOR1|NEU1|NT5C2|PNP|PRKAG2|TGFB1|ZBTB20	Lor	Intestinal epithelial cells	GOBP
GOBP_CARBOHYDRATE_DERIVATIVE_TRANSPORT	0.928018	0.95546	0.0130382	0.19767	0.69382	40	ABCC4|ABCC5|ABCC6|ANKH|LRRC8A|PLTP|PSAP|SCARB1|SLC25A17|SLC25A24|SLC25A26|SLC29A1|SLC35B2|SLC35C2|SLC35D2|TMEM241	Lor	Intestinal epithelial cells	GOBP
GOBP_CARBOHYDRATE_HOMEOSTASIS	0.0242204	0.0684862	0.113319	0.321273	1.38256	126	APPL2|FOSL2|FOXK1|FOXO1|FOXO3|GCLC|IGF1R|INSR|KLF7|LRP5|LRRC8A|NCOA5|OSBP|PIK3CA|PRKCE|PTPRJ|RBP4|SESN2|SIRT1|SLC12A7|SLC39A14|SOX4|TGFB1|UBTF|ZBTB20	Lor	Intestinal epithelial cells	GOBP
GOBP_CARBOHYDRATE_METABOLIC_PROCESS	0.0456993	0.111305	0.0780353	0.266809	1.26008	260	ABO|ATF3|ATF4|B4GALT1|B4GALT4|BCL2L13|CLSTN3|DERA|DLAT|DYRK2|EDEM1|ENO4|ENPP1|ERO1A|ERRFI1|EXT1|FGGY|FOXK1|FOXO1|GABARAPL1|GCLC|GNPTG|GRB10|HEXA|INPPL1|INSR|LRP5|MAN1A1|MAPK14|MIDN|NCOA2|NCOR1|NDST1|NEU1|NFKB1|NPC1|PIK3CA|PRKAA1|PRKAG2|RB1CC1|RBP4|RORA|SELENOS|SESN2|SIRT1|SLC39A14|SLC3A2|SORBS1|STK40|TGFB1|WDTC1|WIPI2|ZBTB20	Lor	Intestinal epithelial cells	GOBP
GOBP_CARBOHYDRATE_TRANSPORT	0.000315928	0.00218899	0.498493	0.521025	1.92184	51	AKT1|AKT2|APPL1|APPL2|BRAF|CLTCL1|CTNND1|ENPP1|GPC3|GRB10|INSR|MAPK14|MEF2A|NFE2L2|OCLN|OSBPL8|PID1|PRKAG2|PTPN11|PTPRM|RAP1A|RHOQ|SELENOS|SESN2|SLC2A1|SLC45A4|SORBS1|SORT1|TMEM144|TSC1|YES1|ZDHHC7	Lor	Intestinal epithelial cells	GOBP
GOBP_CARDIAC_ATRIUM_DEVELOPMENT	0.450824	0.566233	0.0250653	0.348496	1.00185	17	ANK2|BMP2|BMPR2|SOS1|SOX4|ZFPM1	Lor	Intestinal epithelial cells	GOBP
GOBP_CARDIAC_CELL_DEVELOPMENT	0.372847	0.495976	0.027106	0.295845	1.05334	43	FHOD3|FOXP1|LARGE1|LMNA|MEF2A|PAK1|PDCD4|PDLIM5|SPRY1	Lor	Intestinal epithelial cells	GOBP
GOBP_CARDIAC_CHAMBER_DEVELOPMENT	0.863965	0.908331	0.0130514	0.19285	0.798503	99	ADGRG6|ANK2|BMP2|BMPR2|CITED2|CRELD1|DCTN5|DHRS3|FRS2|ID2|NDST1|NRG1|PARVA|RBP4|ROBO2|SLIT2|SLIT3|SOS1|SOX4|TGFB1|ZFPM1	Lor	Intestinal epithelial cells	GOBP
GOBP_CARDIAC_CHAMBER_MORPHOGENESIS	0.764243	0.829427	0.0225166	-0.202405	-0.860173	73	ADAMTS19|BMP7|CHD7|COL11A1|FGFR2|GATA3|GATA6|GRHL2|HIF1A|MDM2|NSD2|PKP2|RBM15|RBPJ|RYR2|SAV1|SEMA3C|SMAD6|SMO|TNNC1	Lor	Intestinal epithelial cells	GOBP
GOBP_CARDIAC_CONDUCTION	0.00881505	0.0314441	0.200513	0.471069	1.64411	39	ANK2|ATP2B1|BIN1|CAMK2D|DSC2|DSG2|FLNA|HCN1|JUP|MEF2A	Lor	Intestinal epithelial cells	GOBP
GOBP_CARDIAC_EPITHELIAL_TO_MESENCHYMAL_TRANSITION	0.0558893	0.128536	0.0811334	0.539088	1.50272	15	BMP2|HAS2|PDCD4|RTN4|SPRY1|TGFB1	Lor	Intestinal epithelial cells	GOBP
GOBP_CARDIAC_MUSCLE_CELL_ACTION_POTENTIAL	0.0255976	0.0712454	0.116711	0.437765	1.52787	39	ANK2|BIN1|CAMK2D|DSC2|DSG2|FGF13|FLNA|HCN1|JUP|NEDD4L|SCN7A	Lor	Intestinal epithelial cells	GOBP
GOBP_CARDIAC_MUSCLE_CELL_ACTION_POTENTIAL_INVOLVED_IN_CONTRACTION	0.113732	0.215664	0.0549209	0.425174	1.34312	25	ANK2|BIN1|DSC2|DSG2|FLNA|JUP|NEDD4L|SCN7A	Lor	Intestinal epithelial cells	GOBP
GOBP_CARDIAC_MUSCLE_CELL_CONTRACTION	0.00427936	0.0178382	0.291091	0.506881	1.73809	36	ANK2|BIN1|CAMK2D|DSC2|DSG2|FGF13|FLNA|GSN|JUP|NEDD4L|PIK3CA|SCN7A	Lor	Intestinal epithelial cells	GOBP
GOBP_CARDIAC_MUSCLE_CELL_DIFFERENTIATION	0.100869	0.197318	0.0563823	0.334706	1.28641	65	AKAP13|BMP2|FHOD3|FOXP1|FRS2|KDM6B|LARGE1|LMNA|MEF2A|NRG1|PAK1|PDLIM5|TGFB1|TSC1	Lor	Intestinal epithelial cells	GOBP
GOBP_CARDIAC_MUSCLE_CELL_PROLIFERATION	0.412153	0.531188	0.025861	0.314737	1.02953	29	FGFR1|KRAS|MAPK14|NRG1|PIM1|PRKAR1A|RBP4|YAP1	Lor	Intestinal epithelial cells	GOBP
GOBP_CARDIAC_MUSCLE_CONTRACTION	0.120937	0.225094	0.051316	0.338429	1.26958	56	ANK2|BIN1|CAMK2D|DSC2|DSG2|FGF13|FLNA|GSN|JUP|NEDD4L|PIK3CA|SCN7A	Lor	Intestinal epithelial cells	GOBP
GOBP_CARDIAC_MUSCLE_TISSUE_DEVELOPMENT	0.076876	0.160655	0.0627866	0.29766	1.27287	121	ADAMTS9|AKAP13|BMP2|CDC42|CREB1|DSG2|ERBB3|FGFR1|FHOD3|FOXP1|FRS2|KDM6B|KRAS|LARGE1|LMNA|MAPK14|MBD2|MEF2A|NRG1|PAK1|PDLIM5|PIM1|PRKAR1A|RBP4|TGFB1|TSC1|YAP1	Lor	Intestinal epithelial cells	GOBP
GOBP_CARDIAC_MUSCLE_TISSUE_MORPHOGENESIS	0.796562	0.854721	0.0201794	-0.227793	-0.787129	28	CHD7|COL11A1|FGFR2|PKP2|RBPJ|RYR2|TNNC1	Lor	Intestinal epithelial cells	GOBP
GOBP_CARDIAC_SEPTUM_DEVELOPMENT	0.992404	0.997901	0.0184734	-0.152164	-0.64561	72	ADAMTS19|BMP7|CHD7|FGFR2|GATA3|GATA6|MDM2|NSD2|RBM15|RBPJ|SAV1|SEMA3C|SMAD6|SMO	Lor	Intestinal epithelial cells	GOBP
GOBP_CARDIAC_SEPTUM_MORPHOGENESIS	0.569276	0.674267	0.0263638	-0.238335	-0.936897	49	ADAMTS19|BMP7|CHD7|FGFR2|GATA6|MDM2|NSD2|RBM15|RBPJ|SAV1|SEMA3C|SMAD6|SMO	Lor	Intestinal epithelial cells	GOBP
GOBP_CARDIAC_VENTRICLE_DEVELOPMENT	0.661328	0.750645	0.0248657	-0.214143	-0.910056	73	ADAMTS19|CHD7|COL11A1|FGFR2|GATA3|GRHL2|HIF1A|MDM2|NSD2|PKP2|RBM15|RBPJ|RYR2|SAV1|SEMA3C|SMAD6|TNNC1	Lor	Intestinal epithelial cells	GOBP
GOBP_CARDIAC_VENTRICLE_MORPHOGENESIS	0.196908	0.31541	0.0480325	-0.33259	-1.19503	33	CHD7|COL11A1|FGFR2|GATA3|HIF1A|PKP2|RBPJ|RYR2|SEMA3C|TNNC1	Lor	Intestinal epithelial cells	GOBP
GOBP_CARDIOCYTE_DIFFERENTIATION	0.0470099	0.113475	0.0829663	0.339737	1.36603	82	AKAP13|BMP2|CDC42|CITED2|EGFR|FHOD3|FOXP1|FRS2|KDM6B|LARGE1|LMNA|MEF2A|NRG1|PAK1|PDCD4|PDLIM5|SPRY1|TGFB1|TSC1	Lor	Intestinal epithelial cells	GOBP
GOBP_CARTILAGE_DEVELOPMENT	0.00635324	0.0243317	0.229089	0.374742	1.53036	91	ADAMTS12|ADGRG6|BMP2|BMPR2|CREB3L2|CTNNB1|EIF2AK3|ERRFI1|EVC|EXT1|FGFR1|FGFR3|FOSL2|GLI3|IHH|ITGB8|MAF|MAPK14|MEX3C|NFIA|NR5A2|PTPN11|SATB2|SERPINH1|SLC39A14|SNX19|SULF2|TGFB1|TIMP1|TRPS1|ZBTB16|ZEB1	Lor	Intestinal epithelial cells	GOBP
GOBP_CARTILAGE_DEVELOPMENT_INVOLVED_IN_ENDOCHONDRAL_BONE_MORPHOGENESIS	0.378736	0.501604	0.0280625	0.368027	1.058	17	EXT1|FOSL2	Lor	Intestinal epithelial cells	GOBP
GOBP_CATECHOLAMINE_TRANSPORT	0.143091	0.253011	0.0494127	0.473271	1.31925	15	ACTB|KPNA4|RAB3B	Lor	Intestinal epithelial cells	GOBP
GOBP_CATECHOL_CONTAINING_COMPOUND_METABOLIC_PROCESS	0.31049	0.438065	0.0357645	-0.383307	-1.11759	15	ABAT|GATA3|NT5DC2|PARK7|PNKD	Lor	Intestinal epithelial cells	GOBP
GOBP_CD4_POSITIVE_ALPHA_BETA_T_CELL_ACTIVATION	0.00881505	0.0314441	0.200513	0.471258	1.64477	39	BRAF|BRD2|CBFB|CBLB|CD81|CTSL|FOXP1|ITCH|JAK1|KMT2A|LGALS1|RORA|SHB	Lor	Intestinal epithelial cells	GOBP
GOBP_CD4_POSITIVE_ALPHA_BETA_T_CELL_DIFFERENTIATION	0.0548276	0.126414	0.0796703	0.433924	1.45149	32	BRAF|BRD2|CBFB|CTSL|FOXP1|JAK1|KMT2A|LGALS1|RORA|SHB	Lor	Intestinal epithelial cells	GOBP
GOBP_CELLULAR_COMPONENT_ASSEMBLY_INVOLVED_IN_MORPHOGENESIS	0.224095	0.346241	0.0366366	0.313996	1.1582	51	ACTG1|AKAP13|ANK2|EPB41L3|FHOD3|KRT19|MEF2A|MYL9|PRKAR1A|TMOD3	Lor	Intestinal epithelial cells	GOBP
GOBP_CELLULAR_COMPONENT_DISASSEMBLY	0.00802657	0.0293768	0.189707	0.294147	1.38772	257	ADAM10|ADD3|APAF1|ASPH|ATG14|BECN1|BLCAP|CALCOCO2|CAPG|CAPZB|CARMIL1|CECR2|CHKA|CLASP2|DCTN1|DDR1|DPP4|DUSP3|FAF2|FER|FGF13|FLOT1|FSCN1|FURIN|GABARAPL1|GSN|HPN|HSPA8|IGF1R|INSR|IQSEC1|KIF5B|KLC1|LAMP2|LIMA1|LRP1|LTN1|MAP1B|MAP1LC3B|MAP4|MAP4K4|MAPRE2|MICAL3|MID1IP1|MMP14|NAV3|NCKAP5|PEX14|PIK3C3|PIK3CA|PLIN2|PRKAA1|RAC1|RDX|SMARCC2|SNX14|SPTAN1|SPTBN1|SVIL|TAOK1|TCF25|TGFB1|TIMP3|TMOD3|TRIOBP|UBQLN4|VAMP7|VAMP8|VMP1|VPS4B|WASHC2C|WDR1|WIPI2|WNK1	Lor	Intestinal epithelial cells	GOBP
GOBP_CELLULAR_COMPONENT_MAINTENANCE	0.00368694	0.0158353	0.310777	0.470016	1.69386	45	APOE|CLDN3|CTTN|DCTN1|DLG1|ERC1|FERMT2|FYN|GRN|IGF1R|INAVA|INSR|KIFC3|MTSS1|MYADM|OPHN1|TJP1|VPS35	Lor	Intestinal epithelial cells	GOBP
GOBP_CELLULAR_EXTRAVASATION	0.0241398	0.0683292	0.124027	0.546714	1.61249	19	CRK|EXT1|F11R|FER|GCNT1|GOLPH3|PDGFD|RIPOR2	Lor	Intestinal epithelial cells	GOBP
GOBP_CELLULAR_HOMEOSTASIS	0.000146275	0.00117842	0.518848	0.314074	1.53493	370	ABCC6|ACVR2B|ADCY8|AMBRA1|ANK2|ANKH|ANO6|APOE|ASL|ASPH|ATF4|ATP2B1|ATP2C1|ATP6AP1|ATP6V0B|ATP6V0C|ATP6V0E1|ATP6V1C1|ATP6V1E1|ATP6V1H|B2M|BAG3|C19orf12|CAMK2D|CHP1|CLCN3|CLCN6|CLIC4|CROCC|DCTN1|DIAPH1|DISC1|EGLN1|ENPP1|ERO1A|F2|FBXW7|FGGY|FLNA|FLVCR1|FOXK1|FOXO1|FOXO3|FTL|GCLC|GLRX5|GLS|GLUL|GRINA|GRN|GSTO1|HMOX1|IBTK|IGF1R|ITPR1|ITPR2|KEL|KLF7|LAMP1|LAMP2|LARGE1|LRP5|LRRC8A|MCL1|MCU|MICU1|MICU3|NCOA4|NEO1|NFE2L2|NNT|NQO1|ORMDL2|OSBP|PDPK1|PICALM|PIK3CA|PIK3CB|PLCB4|PLCE1|PRDX1|PRDX6|PRKAA1|PRKCE|RAB11B|RAB11FIP2|RAB7A|RAC1|RTN4|SCN7A|SELENOS|SIRT1|SLC10A7|SLC12A7|SLC29A1|SLC30A1|SLC35G1|SLC39A14|SLC39A6|SLC40A1|SLC7A11|SLC9A7|SLC9A8|SMDT1|SOX4|TAOK1|TGFB1|TMBIM6|TMEM165|TRPM7|TTC7A|TXNRD1|TYRO3|UBTF|WDTC1|WNK1|ZBTB20	Lor	Intestinal epithelial cells	GOBP
GOBP_CELLULAR_HYPEROSMOTIC_RESPONSE	0.311123	0.438731	0.0317823	0.403452	1.12463	15	EFHD1|ERRFI1|MICU1|NFAT5|SLC2A1|WNK1	Lor	Intestinal epithelial cells	GOBP
GOBP_CELLULAR_OXIDANT_DETOXIFICATION	0.0357563	0.0916801	0.0979108	0.405047	1.47197	47	APOA4|APOE|APOM|FABP1|GCH1|GPX2|GPX4|GSTO1|MGST2|NFE2L2|NQO1|SELENOS|SESN2|TXNRD1	Lor	Intestinal epithelial cells	GOBP
GOBP_CELLULAR_PIGMENTATION	0.842185	0.891283	0.0144432	0.214886	0.769624	44	AP1M1|AP3D1|AP3S1|APOE|CD63|DCTN1|MYO5A|RAB11A|RAB11B|RAB17|ZEB2	Lor	Intestinal epithelial cells	GOBP
GOBP_CELLULAR_PROCESS_INVOLVED_IN_REPRODUCTION_IN_MULTICELLULAR_ORGANISM	0.851026	0.897847	0.0227869	-0.176953	-0.852555	149	ASPM|BAX|BMPR1B|BRCA2|BRIP1|CTCF|DCAF13|DDX6|DZIP1|EED|FBXO5|FBXW11|HMGB2|JAM3|KIT|KNL1|LIN28A|MDK|MLH1|MSH2|RAN|RHBDD1|RPS6KA2|SRPK1|STK33|TBPL1|VDAC3|YTHDC2	Lor	Intestinal epithelial cells	GOBP
GOBP_CELLULAR_RESPIRATION	0.000664016	0.00406318	0.477271	-0.322787	-1.58726	170	ADSL|ARL2|ATP5F1A|ATP5F1B|ATP5F1C|ATP5IF1|ATP5MG|ATP5PB|ATP5PD|ATP5PF|BID|CCNB1|CDK1|CISD1|COL6A1|COX10|COX5A|COX7C|COX8A|CYC1|CYCS|DGUOK|IDH2|IDH3B|MDH1|MDH2|MFN2|MSH2|MT-ND6|MTCH2|NDUFA11|NDUFA13|NDUFA3|NDUFA4|NDUFA6|NDUFA8|NDUFA9|NDUFAB1|NDUFB11|NDUFB3|NDUFB4|NDUFB5|NDUFB6|NDUFB8|NDUFS1|NDUFS4|NDUFS5|NDUFS6|NDUFS7|NDUFS8|NDUFV3|NIPSNAP2|PARK7|PDHA1|PNPT1|PPIF|SDHA|SDHB|SDHC|SNCA|STOML2|SUCLG2|UQCC2|UQCC3|UQCR10|UQCRFS1|UQCRQ	Lor	Intestinal epithelial cells	GOBP
GOBP_CELLULAR_RESPONSE_TO_ABIOTIC_STIMULUS	0.404779	0.525364	0.0234633	0.22825	1.02224	171	AKT2|ATF4|BABAM2|BAG3|BCL2L1|CAB39|CHP1|DAG1|EFHD1|EGR1|ERRFI1|F11R|FBXW7|GADD45A|GCLC|HUS1|INO80|KCNK1|MAPK14|MICU1|NEDD4|NFAT5|NFKB1|NLK|PIEZO2|PIK3CA|PRAP1|PTPN11|RAB11B|RHOB|SCN7A|SIRT1|SLC2A1|SLC38A2|TANK|TGFB1|TIMP1|TNFRSF10B|TNKS1BP1|TRPV1|VPS13A|WNK1|YAP1|ZBTB1|ZFP36L1	Lor	Intestinal epithelial cells	GOBP
GOBP_CELLULAR_RESPONSE_TO_ACID_CHEMICAL	0.0322422	0.0849909	0.101902	0.380829	1.4531	62	BCL2L1|CAPN2|CPEB4|EGFR|FYN|GCLC|HMGCS2|LAMTOR3|LAMTOR5|NFE2L2|PDGFC|PDGFD|PIK3CA|RRAGA|RRAGC|SESN2|SH3BP4|SLC38A9|UBR2|ZEB1	Lor	Intestinal epithelial cells	GOBP
GOBP_CELLULAR_RESPONSE_TO_ALCOHOL	0.0843594	0.172715	0.0624595	0.357392	1.3297	54	ABCA1|AHR|BTG2|CREB1|CTNNA1|DAG1|FOS|FOXO3|GNAS|GOLPH3|ITPR2|JUP|PRKAA1|PRKCE	Lor	Intestinal epithelial cells	GOBP
GOBP_CELLULAR_RESPONSE_TO_ALKALOID	0.253515	0.376591	0.0403097	-0.385064	-1.16432	17	BLM|CCNA2|MDM2|RYR2|SPIDR|TMEM38B	Lor	Intestinal epithelial cells	GOBP
GOBP_CELLULAR_RESPONSE_TO_AMYLOID_BETA	0.412095	0.531188	0.0265812	0.353867	1.03122	18	FOXO3|FYN|IGF1R	Lor	Intestinal epithelial cells	GOBP
GOBP_CELLULAR_RESPONSE_TO_ANGIOTENSIN	0.629965	0.726862	0.0194361	0.293376	0.878213	20	NFE2L2|NFKB1|ROCK2	Lor	Intestinal epithelial cells	GOBP
GOBP_CELLULAR_RESPONSE_TO_BIOTIC_STIMULUS	0.0741925	0.155884	0.0654402	0.327369	1.3163	82	ABCA1|ADAM9|AHR|APAF1|ATG10|B2M|CAPN2|FBH1|HADHB|HMGCS2|JAK2|MAP2K7|MAPK14|NFKB1|NFKBIA|PDCD4|PPP1R15B|PRKCE|PTPN11|RHOA|SASH1|SCARB1|SELENOS|TNIP2	Lor	Intestinal epithelial cells	GOBP
GOBP_CELLULAR_RESPONSE_TO_CALCIUM_ION	0.00104335	0.00591882	0.45506	0.549135	1.90922	38	ADCY8|BRAF|CAMK2D|CLIC4|CPNE4|CPNE8|CRHBP|FOS|IQGAP1|JUN|JUND|MEF2A|MICU1|MICU3|NCSTN|PRKAA1|TUBA1A	Lor	Intestinal epithelial cells	GOBP
GOBP_CELLULAR_RESPONSE_TO_CAMP	0.00249401	0.0115325	0.431708	0.606334	1.88063	23	AHR|AKAP7|CRHBP|CRTC1|CRTC3|EZR|HCN1|ITPR2|RAP1A|RAP1B|RAPGEF1|RAPGEF2|ZFP36L1	Lor	Intestinal epithelial cells	GOBP
GOBP_CELLULAR_RESPONSE_TO_CARBOHYDRATE_STIMULUS	0.048812	0.116652	0.0818245	0.344195	1.36565	77	COLEC12|FOXO3|GCLC|IGF1R|KLF7|LRP5|OSBP|PIK3CA|PRKCE|SLC12A7|SLC39A14|SOX4|TGFB1|UBTF|ZBTB20|ZFP36L1	Lor	Intestinal epithelial cells	GOBP
GOBP_CELLULAR_RESPONSE_TO_CHEMICAL_STRESS	0.00463065	0.0190472	0.407018	0.335037	1.50934	178	APOA4|ATF4|ATG7|ERRFI1|ETV5|FABP1|FER|FOS|FOXO1|FOXO3|FOXP1|FYN|GCH1|HM13|HSPA1A|HSPA1B|KDM6B|NCOA7|NFAT5|NFE2L2|NLK|NQO1|OSER1|PDGFD|PEX14|PIK3CA|PLEKHA1|PRKAA1|PXN|RHOB|RIPK1|SCN7A|SELENOS|SESN2|SIRT1|SLC7A11|STK24|STK25|VKORC1L1|VPS13A|ZFP36L1	Lor	Intestinal epithelial cells	GOBP
GOBP_CELLULAR_RESPONSE_TO_CORTICOSTEROID_STIMULUS	0.293831	0.420885	0.0319858	0.345596	1.1226	28	ERRFI1|FOXO3|HMGCS2|JAK2|TGFB1|ZFP36L1	Lor	Intestinal epithelial cells	GOBP
GOBP_CELLULAR_RESPONSE_TO_DEXAMETHASONE_STIMULUS	0.444748	0.561021	0.0253776	0.360791	1.00571	15	ERRFI1|JAK2|TGFB1	Lor	Intestinal epithelial cells	GOBP
GOBP_CELLULAR_RESPONSE_TO_ESTRADIOL_STIMULUS	0.613476	0.712973	0.0201614	0.308991	0.888287	17	CRHBP|EGFR|FAM210B|NCOA3	Lor	Intestinal epithelial cells	GOBP
GOBP_CELLULAR_RESPONSE_TO_EXTERNAL_STIMULUS	0.0790777	0.163873	0.0655143	0.404481	1.38024	35	BAG3|DAG1|F11R|GADD45A|GCLC|NFKB1|PIEZO2|PTPN11|SLC2A1|SLC38A2|TGFB1|TNFRSF10B	Lor	Intestinal epithelial cells	GOBP
GOBP_CELLULAR_RESPONSE_TO_FLUID_SHEAR_STRESS	0.111798	0.213034	0.0555209	0.431094	1.35078	24	AKT1|CAPN2|GNAS|HAS2|HDAC3|MAP2K5|MTSS1|NFE2L2|PDPK1|PKN2|PLEC|PTK2	Lor	Intestinal epithelial cells	GOBP
GOBP_CELLULAR_RESPONSE_TO_GAMMA_RADIATION	0.410245	0.530184	0.0305293	-0.329458	-1.03156	19	ATR|CHEK2|KDM1A|MDM2|WRN|XRCC5	Lor	Intestinal epithelial cells	GOBP
GOBP_CELLULAR_RESPONSE_TO_GLUCOCORTICOID_STIMULUS	0.165141	0.278611	0.0448553	0.400126	1.26399	25	ERRFI1|FOXO3|HMGCS2|JAK2|TGFB1|ZFP36L1	Lor	Intestinal epithelial cells	GOBP
GOBP_CELLULAR_RESPONSE_TO_GLUCOSE_STARVATION	0.000346167	0.00233899	0.498493	0.589208	1.98194	33	ATF4|ATG14|BECN1|CHKA|CPEB4|EIF2AK3|FOXO3|MTMR3|NFE2L2|PIK3C3|PLIN2|PRKAA1|PRKAG2|SESN2|SESN3|SH3GLB1|SIRT1|SLC2A1|YWHAZ	Lor	Intestinal epithelial cells	GOBP
GOBP_CELLULAR_RESPONSE_TO_GROWTH_HORMONE_STIMULUS	0.189297	0.306455	0.0423574	0.442031	1.25147	16	JAK1|JAK2|LEPROT|PTK2|PXN|SOCS2|STAT5B	Lor	Intestinal epithelial cells	GOBP
GOBP_CELLULAR_RESPONSE_TO_HEAT	0.0761584	0.1594	0.0663458	0.390311	1.37762	41	ATXN3|BAG3|CHORDC1|CREBBP|DNAJB1|DNAJB6|HMOX1|HSPA1A|HSPA1B|MAPKAPK2|NF1|SIRT1|STUB1|TRPV1	Lor	Intestinal epithelial cells	GOBP
GOBP_CELLULAR_RESPONSE_TO_HORMONE_STIMULUS	1.58607e-07	4.79874e-06	0.690132	0.369034	1.7895	339	ABHD2|ACTN4|ADCY8|AKT2|AP3S1|APPL2|ASXL1|ATP2B1|BCAR1|BCAR3|BCAS3|CPEB2|CREB1|CREBRF|CRHBP|CRK|CSNK2B|CTBP2|CTSB|CTSD|CTSL|DAB2|DENND4C|DHRS3|DUSP1|ENPP1|ERRFI1|FER|FGB|FOS|FOXO1|FOXO3|FOXP1|FYN|GCLC|GNAS|GRB10|HMGCS2|HSPA1A|HSPA1B|HSPA8|IGF1R|INSR|JAK1|JAK2|KDM3A|KDM4C|KDM5D|LEPROT|LPIN2|MAP1B|MT-ND3|MYO5A|NCOA2|NCOA3|NCOA5|NCOR1|NEDD4|NFE2L2|NFKB1|NPC1|NR2C1|NR5A2|OSBPL8|PAK1|PDE3A|PDPK1|PIK3CA|PIM1|PIP4K2A|PMEPA1|PRKAA1|PRKAR1A|PRKCE|PTK2|PTPN11|PTPRJ|PXN|RAB10|RANGAP1|RDX|RHOA|RHOQ|ROBO2|ROCK2|RXRA|SELENOS|SERPINB9|SESN3|SHC1|SIRT1|SLC39A14|SLIT2|SLIT3|SOCS7|SORBS1|SOS1|SOS2|STAT5B|TFPI|TGFB1|TGIF1|THRB|UBR5|UGCG|WDTC1|YWHAH|ZFP36L1|ZMIZ1|ZNF592	Lor	Intestinal epithelial cells	GOBP
GOBP_CELLULAR_RESPONSE_TO_HYDROGEN_PEROXIDE	0.0968403	0.191362	0.0588724	0.395604	1.34996	35	FABP1|FYN|KDM6B|NFE2L2|OSER1|PDGFD|PLEKHA1|PRKAA1|RHOB|RIPK1|SIRT1	Lor	Intestinal epithelial cells	GOBP
GOBP_CELLULAR_RESPONSE_TO_INSULIN_STIMULUS	0.000344963	0.00233666	0.498493	0.394625	1.69822	126	AP3S1|APPL2|ATP2B1|BCAR1|CPEB2|CTSD|DENND4C|ENPP1|ERRFI1|FER|FOXO1|GCLC|GRB10|HMGCS2|IGF1R|INSR|LPIN2|MYO5A|NCOA2|NCOA5|OSBPL8|PAK1|PDPK1|PIK3CA|PIP4K2A|PRKAA1|PTPRJ|RAB10|RHOQ|SELENOS|SHC1|SIRT1|SLC39A14|SOCS7|SORBS1|SOS1|SOS2|WDTC1|ZFP36L1	Lor	Intestinal epithelial cells	GOBP
GOBP_CELLULAR_RESPONSE_TO_INTERLEUKIN_1	0.0903448	0.181289	0.061382	0.406325	1.35917	32	ADAMTS12|EGR1|FGB|HAS2|MAP2K7|NFKBIA|RORA|TANK|TAX1BP1|TNIP2|TOLLIP|VRK2	Lor	Intestinal epithelial cells	GOBP
GOBP_CELLULAR_RESPONSE_TO_IONIZING_RADIATION	0.311908	0.439155	0.0300076	0.294095	1.08917	52	BABAM2|BCL2L1|EGR1|GADD45A|HUS1|INO80|MAPK14|PRAP1|RHOB|SIRT1|TANK|TGFB1|TNKS1BP1|YAP1	Lor	Intestinal epithelial cells	GOBP
GOBP_CELLULAR_RESPONSE_TO_KETONE	0.106785	0.205884	0.0547398	0.338943	1.28572	59	AHR|BTG2|CREB1|ERRFI1|FOS|FOXO3|GNAS|GOLPH3|JAK2|MSN|PRKAA1|PRKCE|ROCK2|SIRT1|TGFB1	Lor	Intestinal epithelial cells	GOBP
GOBP_CELLULAR_RESPONSE_TO_LIGHT_STIMULUS	0.0169101	0.0516791	0.177674	-0.375727	-1.51864	57	ATR|AURKB|BAX|CAMKMT|DDB1|DDB2|DHX36|EI24|EIF2AK4|EIF2S1|KDM1A|MDM2|NPM1|PARP1|PCNA|POLA1|POLD3|PPID|RHBDD1|RPL26|RUVBL2|SLC24A2|TP53|TRIAP1|USP28	Lor	Intestinal epithelial cells	GOBP
GOBP_CELLULAR_RESPONSE_TO_LIPID	0.00441501	0.0182706	0.256635	0.301286	1.42508	265	ABCA1|ABHD2|ADAM9|ADCY8|AHR|B2M|BTG2|CAPN2|CREB1|CREBRF|CRHBP|DAB2|DAG1|EGFR|ERRFI1|FAM210B|FOS|FOXO3|FOXP1|FZD4|GNAS|HADHB|HMGCS2|HSPA1A|HSPA1B|HSPA8|JAK2|JUND|KDM3A|KDM4C|KDM5D|LPAR1|MAP2K7|MAPK14|MSN|MT-ND3|NCOA3|NCOR1|NEDD4|NFKB1|NFKBIA|NPC1|NR2C1|PAK1|PDCD4|PDE3A|PIM1|PMEPA1|PRKAA1|PRKCE|PTPN11|RHOA|ROCK2|RORA|RXRA|SASH1|SCARB1|SELENOS|SIRT1|TFPI|TGFB1|TNIP2|UBR5|YAP1|YWHAH|ZFP36L1|ZMIZ1	Lor	Intestinal epithelial cells	GOBP
GOBP_CELLULAR_RESPONSE_TO_LIPOPROTEIN_PARTICLE_STIMULUS	2.55456e-05	0.000306435	0.57561	0.758469	2.18044	17	ABCA1|APOA1|APOA2|APOB|APOE|CD81|NPC1|SCARB1|TGFB1	Lor	Intestinal epithelial cells	GOBP
GOBP_CELLULAR_RESPONSE_TO_METAL_ION	0.029619	0.0796961	0.105228	0.355951	1.42642	80	ADCY8|ATF4|B2M|BECN1|BRAF|CAMK2D|CLIC4|CPNE4|CPNE8|CREB1|CRHBP|EIF2AK3|FOS|HMOX1|ID2|IQGAP1|JUN|JUND|MEF2A|MICU1|MICU3|NCSTN|NFE2L2|PRKAA1|TUBA1A|XRCC4	Lor	Intestinal epithelial cells	GOBP
GOBP_CELLULAR_RESPONSE_TO_MOLECULE_OF_BACTERIAL_ORIGIN	0.0425914	0.105721	0.0882143	0.363927	1.40537	66	ABCA1|ADAM9|AHR|B2M|CAPN2|HADHB|HMGCS2|JAK2|MAP2K7|MAPK14|NFKB1|NFKBIA|PDCD4|PRKCE|RHOA|SASH1|SCARB1|SELENOS|TNIP2	Lor	Intestinal epithelial cells	GOBP
GOBP_CELLULAR_RESPONSE_TO_NITROGEN_COMPOUND	1.30866e-06	2.69961e-05	0.643552	0.366363	1.76007	309	ACTB|ADCY8|AHR|AKAP7|AKT2|AP3S1|APPL2|ATP2B1|BCAR1|BCAR3|BCL2L1|CACNA1A|CHRM3|COLEC12|CPEB2|CREB1|CRHBP|CRK|CRTC1|CRTC3|CTNNA1|CTSD|DENND4C|DIAPH1|EGR1|ENPP1|ERRFI1|EZR|FER|FLNA|FLOT1|FOS|FOXO1|FOXO3|FYN|GCLC|GNAI2|GNAS|GOLPH3|GRB10|HCN1|HMGCS2|IGF1R|INSR|ITPR1|ITPR2|JAK1|JAK2|JUP|LARGE1|LEPROT|LPIN2|LRP1|MAP1B|MYO5A|NCOA2|NCOA5|NCSTN|NFE2L2|NFKB1|OSBPL8|PAK1|PDE3A|PDPK1|PIK3CA|PIP4K2A|PRKAA1|PRKAR1A|PTK2|PTPN11|PTPRJ|PXN|RAB10|RANGAP1|RAP1A|RAP1B|RAPGEF1|RAPGEF2|RHOQ|RIOK3|ROCK2|SELENOS|SESN2|SESN3|SHC1|SIRT1|SLC39A14|SLIT2|SOCS7|SORBS1|SOS1|SOS2|TGFB1|TRPV1|UBR2|VPS35|WDTC1|ZFP36L1|ZNF592	Lor	Intestinal epithelial cells	GOBP
GOBP_CELLULAR_RESPONSE_TO_NUTRIENT	0.13671	0.244908	0.0498968	0.420172	1.30322	23	NCOA3|NFE2L2|PIM1|PLD1	Lor	Intestinal epithelial cells	GOBP
GOBP_CELLULAR_RESPONSE_TO_NUTRIENT_LEVELS	2.8747e-06	4.92316e-05	0.627257	0.436098	1.90667	142	AMBRA1|ATF3|ATF4|ATG14|ATG7|ATXN3|BECN1|BMPR2|CHKA|CPEB4|CREBBP|DEPDC5|DNAJC15|DSC2|EIF2AK2|EIF2AK3|EIF4G1|FNIP1|FOS|FOXO1|FOXO3|GABARAPL1|GLUL|HSPA8|JMY|LAMP2|MAP1LC3B|MCU|MICU1|MTMR3|NCOA3|NFE2L2|PAK1|PAK2|PAK4|PIK3C3|PIM1|PLD1|PLIN2|PRKAA1|PRKAB2|PRKAG2|RICTOR|RRAGA|RRAGC|RXRA|SESN2|SESN3|SH3GLB1|SIRT1|SLC2A1|SLC38A2|SMDT1|STK24|TSC1|ULK1|WIPI2|YWHAZ	Lor	Intestinal epithelial cells	GOBP
GOBP_CELLULAR_RESPONSE_TO_OSMOTIC_STRESS	0.115517	0.21844	0.0538583	0.393261	1.31547	32	CAB39|DDX3X|EFHD1|ERRFI1|MICU1|NFAT5|NLK|SCN7A|SERPINB6|SLC2A1|VPS13A|WNK1|ZFP36L1	Lor	Intestinal epithelial cells	GOBP
GOBP_CELLULAR_RESPONSE_TO_OXIDATIVE_STRESS	0.00645161	0.024536	0.220823	0.339435	1.48453	141	APOA4|ATF4|ETV5|FABP1|FER|FOS|FOXO1|FOXO3|FOXP1|FYN|GCH1|HM13|HSPA1A|HSPA1B|KDM6B|NCOA7|NFE2L2|NQO1|OSER1|PDGFD|PEX14|PLEKHA1|PRKAA1|PXN|RHOB|RIPK1|SELENOS|SESN2|SIRT1|SLC7A11|STK24|STK25|VKORC1L1	Lor	Intestinal epithelial cells	GOBP
GOBP_CELLULAR_RESPONSE_TO_OXYGEN_LEVELS	0.00116212	0.00643179	0.45506	0.413133	1.70286	96	AK4|ATF4|ATG7|ATP6AP1|CITED2|CPEB2|CPEB4|EPAS1|ERO1A|FABP1|FOS|FOXO1|FOXO3|HIPK2|JUND|LMNA|LPAR1|NFE2L2|NOP53|NPEPPS|P4HB|PIK3CB|PRKAA1|PRKCE|ROCK2|RORA|RTN4|RWDD3|SIRT1|TGFB1|TMBIM6|TSC1|ZFP36L1	Lor	Intestinal epithelial cells	GOBP
GOBP_CELLULAR_RESPONSE_TO_PEPTIDE_HORMONE_STIMULUS	2.06436e-05	0.000265154	0.57561	0.402589	1.81467	179	AP3S1|APPL2|ATP2B1|BCAR1|CPEB2|CREB1|CRHBP|CRK|CTSD|DENND4C|ENPP1|ERRFI1|FER|FOS|FOXO1|FYN|GCLC|GNAS|GRB10|HMGCS2|IGF1R|INSR|JAK1|JAK2|LEPROT|LPIN2|MAP1B|MYO5A|NCOA2|NCOA5|NFE2L2|NFKB1|OSBPL8|PAK1|PDPK1|PIK3CA|PIP4K2A|PRKAA1|PRKAR1A|PTPRJ|PXN|RAB10|RANGAP1|RHOQ|ROCK2|SELENOS|SHC1|SIRT1|SLC39A14|SOCS7|SORBS1|SOS1|SOS2|TGFB1|WDTC1|ZFP36L1	Lor	Intestinal epithelial cells	GOBP
GOBP_CELLULAR_RESPONSE_TO_RADIATION	0.0466009	0.112795	0.109869	-0.291233	-1.31521	101	ATR|AURKB|BAX|BLM|BRCA1|BRCA2|CAMKMT|CCND2|CHEK2|CYBA|DDB1|DDB2|DHX36|ECT2|EEF1D|EI24|EIF2AK4|EIF2S1|GATA3|GRB2|GTF2H5|KDM1A|MDM2|MTCH2|NET1|NPM1|NUCKS1|PARP1|PCNA|POLA1|POLD3|PPID|RAD51AP1|RHBDD1|RPL26|RUVBL2|SFRP1|SLC24A2|SPIDR|SWI5|TP53|TP53BP1|TRIAP1|USP28|WRN|XRCC5	Lor	Intestinal epithelial cells	GOBP
GOBP_CELLULAR_RESPONSE_TO_REACTIVE_OXYGEN_SPECIES	0.00409671	0.0172683	0.407018	0.422005	1.66675	75	APOA4|FABP1|FER|FOS|FOXO3|FOXP1|FYN|GCH1|KDM6B|NFE2L2|NQO1|OSER1|PDGFD|PEX14|PLEKHA1|PRKAA1|PXN|RHOB|RIPK1|SIRT1|STK25	Lor	Intestinal epithelial cells	GOBP
GOBP_CELLULAR_RESPONSE_TO_RETINOIC_ACID	0.669559	0.75621	0.0185048	0.275049	0.853103	23	ABCA1|CREB1|FZD4|GSK3B|SNW1|TWF2|YAP1|YES1	Lor	Intestinal epithelial cells	GOBP
GOBP_CELLULAR_RESPONSE_TO_STARVATION	1.00782e-05	0.0001452	0.593325	0.456486	1.92216	111	AMBRA1|ATF3|ATF4|ATG14|ATG7|ATXN3|BECN1|BMPR2|CHKA|CPEB4|DEPDC5|DNAJC15|DSC2|EIF2AK2|EIF2AK3|FNIP1|FOS|FOXO1|FOXO3|GABARAPL1|GLUL|HSPA8|JMY|LAMP2|MAP1LC3B|MCU|MICU1|MTMR3|NFE2L2|PAK1|PAK2|PAK4|PIK3C3|PLIN2|PRKAA1|PRKAG2|RRAGA|RRAGC|SESN2|SESN3|SH3GLB1|SIRT1|SLC2A1|SLC38A2|SMDT1|STK24|TSC1|WIPI2|YWHAZ	Lor	Intestinal epithelial cells	GOBP
GOBP_CELLULAR_RESPONSE_TO_STEROID_HORMONE_STIMULUS	0.0688768	0.148145	0.0661161	0.297619	1.28076	126	ABHD2|CREBRF|DAB2|ERRFI1|FOXO3|FOXP1|HMGCS2|HSPA1A|HSPA1B|HSPA8|JAK2|KDM3A|KDM4C|KDM5D|MT-ND3|NCOR1|NEDD4|NPC1|NR2C1|PAK1|PDE3A|PMEPA1|RHOA|RXRA|SIRT1|TFPI|TGFB1|UBR5|YWHAH|ZFP36L1|ZMIZ1	Lor	Intestinal epithelial cells	GOBP
GOBP_CELLULAR_RESPONSE_TO_TOPOLOGICALLY_INCORRECT_PROTEIN	0.0148515	0.0469693	0.149308	0.370239	1.49082	83	AKIRIN2|AKT2|AKT3|AMFR|ATF3|ATF4|ATXN3|BAG3|CREBRF|CUL3|DNAJB12|EIF2AK2|EIF2AK3|ERO1A|HERPUD2|HSPA1A|NCK2|NFE2L2|PPP1R15A|PPP1R15B|SELENOS|STUB1|TMBIM4|TMBIM6|UBR5	Lor	Intestinal epithelial cells	GOBP
GOBP_CELLULAR_RESPONSE_TO_TOXIC_SUBSTANCE	0.0858411	0.174959	0.061506	0.346621	1.31924	61	APOA4|APOE|APOM|FABP1|GCH1|GPX2|GPX4|GSTO1|MGST2|NFE2L2|NQO1|PIM1|SELENOS|SESN2|TXNRD1	Lor	Intestinal epithelial cells	GOBP
GOBP_CELLULAR_RESPONSE_TO_TYPE_II_INTERFERON	0.0159349	0.0494285	0.1485	0.454558	1.58648	39	ACTG1|CDC42|DAPK3|FLNB|GSN|IFNGR1|JAK1|JAK2|KIF5B|PIM1|RAB43|ZYX	Lor	Intestinal epithelial cells	GOBP
GOBP_CELLULAR_RESPONSE_TO_UNFOLDED_PROTEIN	0.0269044	0.0739259	0.111212	0.369103	1.44256	71	AKT2|AKT3|AMFR|ATF3|ATF4|BAG3|CREBRF|EIF2AK2|EIF2AK3|ERO1A|HERPUD2|HSPA1A|NCK2|NFE2L2|PPP1R15A|PPP1R15B|SELENOS|STUB1|TMBIM4|TMBIM6	Lor	Intestinal epithelial cells	GOBP
GOBP_CELLULAR_RESPONSE_TO_UV	0.0194562	0.0577746	0.163242	-0.387453	-1.53244	51	ATR|AURKB|BAX|DDB1|DDB2|DHX36|EI24|EIF2AK4|EIF2S1|KDM1A|MDM2|NPM1|PARP1|PCNA|POLA1|POLD3|PPID|RHBDD1|RPL26|RUVBL2|TP53|TRIAP1|USP28	Lor	Intestinal epithelial cells	GOBP
GOBP_CELLULAR_RESPONSE_TO_VASCULAR_ENDOTHELIAL_GROWTH_FACTOR_STIMULUS	0.0547758	0.126414	0.0794124	0.418622	1.43546	36	ADAMTS12|ADAMTS3|AKT1|CD63|DLL1|HSPB1|ITGB1|JCAD|MAPK14|MAPKAPK2|NRP2|PIK3CA|PIK3CB|PRKD1|PROX1|SPRY2|VTN	Lor	Intestinal epithelial cells	GOBP
GOBP_CELLULAR_RESPONSE_TO_VIRUS	0.146181	0.256979	0.0475949	0.392039	1.28239	29	EXT1|IFNGR1|JAK1|JAK2|MAPK14|NFKB1|RIOK3|TGFB1	Lor	Intestinal epithelial cells	GOBP
GOBP_CELLULAR_RESPONSE_TO_XENOBIOTIC_STIMULUS	0.332505	0.458435	0.0288046	0.286805	1.07201	55	ABCA1|AHR|BRAF|CRHBP|CRYZ|FMO5|GSTA2|GSTO1|NCEH1|NFE2L2|NQO1|PPP1R12A|PRKAA1|PRKCE|RAP1A|RORA	Lor	Intestinal epithelial cells	GOBP
GOBP_CELLULAR_SENESCENCE	0.00791826	0.0290977	0.260821	-0.386493	-1.57629	59	BCL2L12|BRCA2|CALR|CDK6|CDKN1B|DNAJA3|EEF1E1|FBXO5|HMGA1|ING2|MAP2K3|MAP2K6|MAPK10|MIF|NDUFS6|NPM1|OPA1|PNPT1|PTEN|RBL1|SMC6|TERF2|TOP2B|WRN|YBX1	Lor	Intestinal epithelial cells	GOBP
GOBP_CELL_ACTIVATION	2.35578e-09	1.36485e-07	0.774939	0.375181	1.85948	436	ACTB|ACTG1|ACTN1|ADAM9|ADAMTS18|AHR|AKAP17A|AKIRIN2|AMBRA1|ANXA3|AP3D1|APOE|B2M|BMPER|BRAF|BRD2|BRD4|CBFB|CBLB|CD24|CD81|CLIC1|CLU|CRTC3|CTNNB1|CTSL|DLG1|DLG5|DOCK8|DPP4|DUSP22|DUSP3|EGR1|F11R|F2|FBXO38|FER|FGB|FLNA|FLOT2|FN1|FNIP1|FOSL2|FOXO3|FOXP1|FYN|GCLC|GLI3|GNA13|GNAS|GPS2|GRN|GSN|HSPB1|HSPH1|ID2|IFNGR1|IHH|ILK|IRF2BP2|ITCH|ITGB8|JAK1|JAK2|JUN|JUND|KIF13B|KLF6|KMT2A|KPNA1|LAMP1|LDLR|LGALS1|LGALS3|LRP1|LRRC8A|MAPK14|MMP14|MSN|MYH9|MYL12A|MYL9|NCK2|NCSTN|NEDD4|NR5A2|PAG1|PAWR|PBRM1|PBX1|PCYT1A|PDGFA|PDPK1|PHF10|PIK3CA|PIK3CB|PJA2|PKNOX1|PNP|PPP2R3C|PREX1|PRKAA1|PRKAR1A|PRKCE|PTPN11|PTPRJ|RABGEF1|RABL3|RAP2B|RHOA|RIPOR2|RORA|S100A13|SDC4|SHB|SHLD2|SLC39A6|SLC7A11|SMARCC2|SNAP23|SNX4|SOCS6|SOS1|SOS2|SOX4|STAT5B|SUPT6H|TAOK3|TCF7|TGFB1|TNFRSF21|TNIP2|TOLLIP|TSC1|TSPAN9|TYRO3|VAMP8|VCL|ZBTB1|ZBTB16|ZEB1|ZFP36L1|ZFPM1|ZMIZ1|ZNF3	Lor	Intestinal epithelial cells	GOBP
GOBP_CELL_ACTIVATION_INVOLVED_IN_IMMUNE_RESPONSE	0.125981	0.230696	0.0488414	0.29274	1.22387	105	ADAM10|ANXA3|BRD2|BRD4|CD81|DDRGK1|DLL1|DNASE1|EXOSC6|FER|FOXP1|GAB2|GRN|JAK1|KMT2A|KMT5B|LAMP1|LGALS1|LGALS3|LRP1|NDFIP1|PCYT1A|PDPK1|PHF14|PRKCE|RABGEF1|RC3H1|RORA|S100A13|SEMA6D|SHB|SHLD1|SHLD2|SNAP23|SNX4|ST3GAL1|SUPT6H|TAOK3|TBK1|TGFB1|TMEM98|TSC1|VAMP7|VAMP8|ZFPM1	Lor	Intestinal epithelial cells	GOBP
GOBP_CELL_ADHESION_MEDIATED_BY_INTEGRIN	0.0012096	0.00664063	0.45506	0.570019	1.88358	30	ADAM9|CRK|DPP4|EXT1|ITGA6|ITGA9|ITGAV|ITGB5|ITGB8|PLPP3|PTK2|PTPN11|VTN|WNK1	Lor	Intestinal epithelial cells	GOBP
GOBP_CELL_CELL_ADHESION	1.41112e-19	9.60622e-17	1.14219	0.477465	2.33804	375	ACTB|ACTG1|ACTN1|ADAM9|ADAMTS18|ADGRL3|AFDN|AMBRA1|ANXA2|AP3D1|APOA1|APOA4|ATP2C1|B2M|BAIAP2L1|BMP2|BRD2|BRD4|CADM2|CBFB|CBLB|CD164|CD24|CD81|CDH11|CDH6|CELSR1|CITED2|CLDN3|CLDN4|CLDN6|CLDN7|CLIC1|CLSTN3|CTNNA1|CTNNB1|CTNND1|DLG1|DLG5|DNAJB6|DOCK8|DPP4|DSC2|DSG2|DUSP22|DUSP3|EGFR|EPB41L5|EXT1|EZR|F11R|FBLIM1|FBXO38|FER|FGB|FLNA|FLOT1|FLOT2|FLRT3|FNDC3A|FOXO3|FYN|GCNT1|GLI3|GNAS|GOLPH3|HAS2|HSPB1|HSPH1|IHH|ILK|ITCH|ITGA6|ITGA9|ITGAV|ITGB5|ITGB8|JAK1|JAK2|JUP|KIF26B|KIFAP3|KIFC3|KRT18|LGALS1|LGALS3|LPP|LRP5|MAP2K5|MAPK14|MBP|MSN|MYADM|MYH9|MYL12A|MYL9|NCK2|NEO1|NFAT5|NR5A2|PAG1|PAK4|PALLD|PARVA|PAWR|PBRM1|PCDH7|PDLIM1|PDLIM5|PDPK1|PERP|PHF10|PIK3CB|PLPP3|PLXNB2|PNP|PRKAA1|PRKAR1A|PTK2|PTPN11|PTPRG|PTPRM|RAB10|RAP2B|RDX|RHOA|RIPOR2|ROBO2|S100A11|SDC4|SDK1|SHB|SHC1|SLC7A11|SMARCC2|SOCS6|SOX4|STAT5B|STXBP6|TENM3|TGFB1|TJP1|TLN2|TMOD3|TNFRSF21|TSPAN9|TYRO3|VCL|VEZT|VMP1|WNK1|ZBTB1|ZBTB16|ZFP36L1|ZMIZ1	Lor	Intestinal epithelial cells	GOBP
GOBP_CELL_CELL_ADHESION_MEDIATED_BY_CADHERIN	0.0644366	0.141844	0.0740706	0.456342	1.44158	25	AFDN|CDH11|CDH6|CTNND1|FER|TGFB1|TJP1	Lor	Intestinal epithelial cells	GOBP
GOBP_CELL_CELL_ADHESION_VIA_PLASMA_MEMBRANE_ADHESION_MOLECULES	9.61726e-05	0.000870027	0.538434	0.460299	1.85769	84	ADGRL3|APOA1|ATP2C1|BMP2|CADM2|CD164|CDH11|CDH6|CLDN3|CLDN4|CLDN6|CLDN7|CLSTN3|DSC2|DSG2|FLRT3|KIFAP3|MBP|MYADM|PALLD|PCDH7|PIK3CB|PTPRG|PTPRM|ROBO2|SDK1|TENM3	Lor	Intestinal epithelial cells	GOBP
GOBP_CELL_CELL_JUNCTION_ASSEMBLY	0.000106553	0.000945527	0.538434	0.489403	1.93015	74	ACTB|ACTG1|AFDN|ANK2|CDH11|CDH6|CLDN3|CLDN4|CLDN6|CLDN7|CTNNA1|DLG5|EPB41L3|F11R|FER|FSCN1|JUP|LSR|MPDZ|OCLN|PAK2|PARD3|PATJ|PKN2|RHOA|RHOC|ROCK2|STRN|TJP1|TLN2|VCL	Lor	Intestinal epithelial cells	GOBP
GOBP_CELL_CELL_JUNCTION_ORGANIZATION	3.03663e-07	8.53666e-06	0.674963	0.489126	2.05688	109	ACTB|ACTG1|AFDN|ANK2|CCM2|CDC42|CDH11|CDH6|CLDN3|CLDN4|CLDN6|CLDN7|CTNNA1|DLG5|DSG2|EPB41L3|EXT1|F11R|FER|FERMT2|FSCN1|INAVA|JUP|KIFC3|LSR|MPDZ|MTSS1|MYADM|NUMB|OCLN|PAK2|PARD3|PATJ|PERP|PKN2|RDX|RHOA|RHOC|ROCK2|STRN|TGFB1|TJP1|TLN2|VCL	Lor	Intestinal epithelial cells	GOBP
GOBP_CELL_CELL_RECOGNITION	0.320303	0.447733	0.0310294	0.375201	1.10663	19	B4GALT1|CD81|DLG1|DOCK8|LGALS3|MSN|NCK2	Lor	Intestinal epithelial cells	GOBP
GOBP_CELL_CELL_SIGNALING	1.01665e-05	0.000145702	0.593325	0.320374	1.59482	459	ABCA1|ABR|ACVR2B|ADAM10|ADARB1|ADCY8|AFDN|AKAP7|ANK2|APOE|ATF4|ATXN1|ATXN3|BCAS3|BMP2|BRAF|BTBD9|CACNA1A|CACNA2D1|CADPS|CAMK2D|CDH11|CHRM3|CLCN3|CLSTN3|CNIH3|CPE|CREB1|CRHBP|CTNNB1|DAB2|DAG1|DBN1|DISC1|DLG1|DLGAP4|DLL1|DNAJC5|DTNA|DTNB|EEA1|EFNA2|EIF4A3|ETV5|EXT1|F2|FARP1|FBXL20|FBXO2|FCHSD2|FGB|FGF13|FGFR1|FGFR3|FLNA|FLOT1|FOXO1|FYN|FZD4|GGCX|GLS|GLUD1|GNAI2|GNAS|GNB1|HCN1|IHH|ITPR1|ITSN1|JAK2|KCMF1|KIF1B|KIF5B|KLF7|KMT2A|KPNA1|KPNA4|KRAS|LAMA2|LARGE1|LIN7C|LRP5|LRRC4C|LRRC8A|MAP1B|MAPK9|MBP|MCU|MICU3|MIDN|MYOF|NCSTN|NEO1|NF1|NQO1|NRG3|OPHN1|OSBP|PACSIN2|PCSK5|PDGFA|PLK2|PPP1R9A|PPP3R1|PRKAR1A|PRKCE|PTPN11|PXK|RAB11A|RAB11B|RAB11FIP1|RAB11FIP2|RAB11FIP3|RAB3B|RAC1|RAP1A|RAP1B|RAPGEF2|RBP4|RPS6KA3|RTN4|SHANK2|SHISA6|SIPA1L1|SLC12A7|SLC16A2|SLC29A1|SLC30A1|SLC38A2|SLC7A11|SMAD2|SNAP23|SNX14|SNX19|SNX4|SOX4|SQSTM1|STX3|TRIO|TRPV1|VAMP7|VAMP8|VPS13A|VPS35|YWHAH|ZYX	Lor	Intestinal epithelial cells	GOBP
GOBP_CELL_CHEMOTAXIS	0.150143	0.260739	0.0446715	0.29572	1.20575	90	ADAM10|AKIRIN1|ANO6|BCAR1|CKLF|CORO1B|CRK|CXCR4|DAPK2|DOCK4|DPP4|DUSP1|FGFR1|HSPB1|ITGA9|LGALS3|LPAR1|MCU|PARVA|PDGFD|PERP|PLEC|PREX1|PRKD1|PTK2|PTPRJ|RAC1|RIPOR2|S100A14|SBDS|SLIT2|TMSB4X|WNK1	Lor	Intestinal epithelial cells	GOBP
GOBP_CELL_COMMUNICATION_BY_ELECTRICAL_COUPLING	0.877706	0.919582	0.0179206	-0.229577	-0.694175	17	ANK3|GJC1|PKP2|RYR2	Lor	Intestinal epithelial cells	GOBP
GOBP_CELL_COMMUNICATION_INVOLVED_IN_CARDIAC_CONDUCTION	0.0335419	0.0876531	0.102976	0.477993	1.54082	27	ANK2|CAMK2D|DSC2|DSG2|FLNA|HCN1|JUP	Lor	Intestinal epithelial cells	GOBP
GOBP_CELL_CYCLE_CHECKPOINT_SIGNALING	3.34149e-06	5.65147e-05	0.627257	-0.421327	-1.97462	127	ANAPC15|ATR|BIRC5|BLM|BRCA1|BRCA2|BRIP1|BUB1|BUB1B|CCND1|CDCA8|CDK1|CENPF|CHEK1|CHEK2|CLSPN|DTL|DYNC1LI1|EIF2AK4|FANCD2|INIP|KNL1|KNTC1|MAD2L1|MAD2L2|MDC1|MSH2|NAE1|NDC80|NUF2|PRKDC|RBBP8|RINT1|RNASEH2B|RPS27L|SPDL1|STK33|TIMELESS|TOPBP1|TPR|TRIAP1|TTI1|TTK|UIMC1|VPS4A|ZWINT	Lor	Intestinal epithelial cells	GOBP
GOBP_CELL_CYCLE_DNA_REPLICATION	0.0001249	0.00105622	0.518848	-0.574552	-2.04563	32	ATAD5|ATRX|BLM|BRCA2|CDC7|DBF4|DNA2|FBXO5|FEN1|GINS1|GMNN|LIG1|MCM3|MCM4|PCNA|POLA1|TERF1|TERF2|WRN	Lor	Intestinal epithelial cells	GOBP
GOBP_CELL_CYCLE_G1_S_PHASE_TRANSITION	0.253643	0.376591	0.0472585	-0.224573	-1.08199	149	BID|BRD7|CCNA2|CCNB1|CCNB2|CCND1|CCND2|CCNG1|CCNH|CDC7|CDK1|CDK10|CDK4|CDK6|CDKN1B|CENPJ|CPSF3|DBF4|EIF4E|EZH2|KIF14|LATS2|MDM2|PKD2|PLRG1|PPP6C|PRKDC|PSME2|PTEN|RBBP8|RBL1|RBL2|RCC1|RPS27L|RPS6KB1|RRM1|RRM2|SASS6|SKP2|SMARCC1|SMARCD2|STXBP4|TCF3|TMEM14B|TRIAP1|USP37	Lor	Intestinal epithelial cells	GOBP
GOBP_CELL_CYCLE_G2_M_PHASE_TRANSITION	0.0015745	0.00811267	0.45506	-0.357304	-1.62094	104	AKAP8|ATAD5|ATR|BIRC5|BLM|BRCA1|CALM1|CCNA2|CCNB1|CCNB2|CCND1|CDC25C|CDC7|CDK1|CDK10|CDK4|CDK6|CENPF|CHEK1|CHEK2|CLSPN|DTL|FBXO5|INIP|KIF14|MARK3|MELK|NAE1|NDC80|NPM1|PPM1D|RAD21|RAD50|RBBP8|RCC2|RINT1|RNASEH2B|RRM1|RRM2B|SIN3A|SKP2|TOPBP1|TPD52L1|UIMC1|VPS4A	Lor	Intestinal epithelial cells	GOBP
GOBP_CELL_CYCLE_PHASE_TRANSITION	0.000147715	0.00118652	0.518848	-0.276254	-1.47491	347	AKAP8|ANAPC1|ANAPC11|ANAPC15|ANAPC5|ANAPC7|ANLN|ATAD5|ATR|BID|BIRC5|BLM|BRCA1|BRCA2|BRD7|BRIP1|BUB1|BUB1B|CALM1|CCNA2|CCNB1|CCNB2|CCND1|CCND2|CCNG1|CCNH|CDC25C|CDC27|CDC7|CDCA8|CDK1|CDK10|CDK16|CDK4|CDK6|CDKN1B|CENPE|CENPF|CENPJ|CEP63|CHEK1|CHEK2|CKS2|CLSPN|CPSF3|DBF4|DLGAP5|DNA2|DTL|DYNC1LI1|EIF2AK4|EIF4E|EZH2|FANCD2|FBXO5|INIP|KIF14|KNL1|KNTC1|LATS2|MAD2L1|MAD2L2|MARK3|MDC1|MDM2|MELK|MSH2|NAE1|NDC80|NFIB|NPM1|NUF2|PKD2|PLRG1|PPM1D|PPP6C|PRKDC|PSME2|PTEN|RAD21|RAD50|RBBP8|RBL1|RBL2|RCC1|RCC2|RINT1|RNASEH2B|RPS27L|RPS6KB1|RRM1|RRM2|RRM2B|SASS6|SIN3A|SKP2|SMARCC1|SMARCD2|SPDL1|STK33|STXBP4|TCF3|TIMELESS|TMEM14B|TOPBP1|TPD52L1|TPR|TRIAP1|TTI1|TTK|UBE2C|UBE2L3|UBE2S|UIMC1|USP28|USP37|VPS4A|ZWINT	Lor	Intestinal epithelial cells	GOBP
GOBP_CELL_DIFFERENTIATION_INVOLVED_IN_KIDNEY_DEVELOPMENT	0.0985915	0.193909	0.0592615	0.43271	1.36692	25	ASXL1|BASP1|CD24|CTNNB1|EXT1|GLI3|IQGAP1|MAGI2|MTSS1|MYO1E|WWTR1|YAP1	Lor	Intestinal epithelial cells	GOBP
GOBP_CELL_DIFFERENTIATION_IN_SPINAL_CORD	0.442448	0.558939	0.0289038	-0.344647	-1.00488	15	MDGA2|ZC4H2	Lor	Intestinal epithelial cells	GOBP
GOBP_CELL_DIVISION	0.00520812	0.0208555	0.407018	-0.242119	-1.31554	419	ANAPC11|ANAPC15|ANAPC5|ANAPC7|ANK3|ANLN|ARL3|ASPM|BIRC5|BLM|BOD1|BRCA2|BRIP1|BUB1|BUB1B|CCNA2|CCNB2|CCND1|CCND2|CCNT1|CDC26|CDC27|CDC7|CDCA8|CDK1|CDK6|CENPE|CENPF|CENPJ|CENPV|CENPW|CHEK2|CIT|CKAP5|CKS1B|CKS2|DIS3L2|DYNC1LI1|ECT2|EPB41|FBXO5|FGFR2|FUT10|GNL3|HAUS6|HELLS|INTU|ITGB3BP|KIF11|KIF20B|KIF2A|KIF3B|KIFC1|KNL1|KNTC1|LATS2|MAD2L1|MAD2L2|MDK|MIS18A|MIS18BP1|MITD1|MTCL1|MTMR4|MYO19|NCAPD2|NCAPG|NCAPG2|NDC80|NDUFS6|NSL1|NUDC|NUF2|NUSAP1|PDS5B|PIN1|PKP4|PMF1|PPP1CC|PRC1|PRPF40A|PTTG1|RACGAP1|RAD21|RAN|RBBP8|ROCK1|RUVBL1|SGO1|SGO2|SKA2|SMC1A|SMC2|SMC3|SMC4|SON|SOX17|SPICE1|STMN1|TIMELESS|TOP2A|TPR|TUBA1B|TUBB|UBE2I|UBE2S|UNC119|VPS4A|VRK1|YBX1|ZWINT	Lor	Intestinal epithelial cells	GOBP
GOBP_CELL_FATE_COMMITMENT	0.102303	0.199406	0.0542062	0.294095	1.24524	114	BMP2|BRAF|BRD2|CDC42|CTSL|DOCK7|EPAS1|ETS2|EXT1|FGF13|GATAD2A|JAK1|KDM6B|LGALS1|MCL1|NFIA|RAB10|RHOA|SMAD2|SPRY2|ZNF521	Lor	Intestinal epithelial cells	GOBP
GOBP_CELL_FATE_COMMITMENT_INVOLVED_IN_FORMATION_OF_PRIMARY_GERM_LAYER	0.998908	0.999818	0.0130857	0.1556	0.433737	15	BMPR1A|CTNNB1|EOMES|ETS2|FGFR1	Lor	Intestinal epithelial cells	GOBP
GOBP_CELL_FATE_SPECIFICATION	0.995043	0.998343	0.0176164	-0.145992	-0.560973	45	CHD4|FKBP8|FOXA1|FZD7|HDAC1|HNF1B|MTA1|NFIB|PTCH1|RBBP7|RBPJ|SMO|SOX17|TENM4	Lor	Intestinal epithelial cells	GOBP
GOBP_CELL_GROWTH	0.000202344	0.0015168	0.518848	0.341795	1.61179	255	APOE|AUTS2|BCAR1|BIN3|CAMK2D|CDC42|CDKL3|CLASP2|CLSTN3|COBL|CRK|CTTN|DAB2|DISC1|EGFR|ENPP1|EPB41L5|EXT1|F2|FGF13|FLRT3|FN1|FOXP1|HSPA1A|HSPA1B|INO80|IQGAP1|ITCH|JADE1|JADE3|MACF1|MAP1B|MAP2|MEX3C|MMP14|NEDD4L|NRG1|NRG3|PAK1|PAK4|PDLIM5|PTPRJ|RAB21|RICTOR|RPS6KA3|RTN4|SESN2|SGK3|SH3BP4|SHTN1|SLIT3|SPAG9|TGFB1|TNFRSF12A|VCL|YAP1	Lor	Intestinal epithelial cells	GOBP
GOBP_CELL_JUNCTION_ASSEMBLY	5.37955e-09	2.71269e-07	0.761461	0.424699	2.00132	253	ACTB|ACTG1|ACTN1|ADGRL3|AFDN|ANK2|ARHGEF7|CDC42|CDH11|CDH6|CLASP2|CLDN3|CLDN4|CLDN6|CLDN7|CLSTN3|CORO1C|CRB3|CRK|CRMP1|CTNNA1|CTTN|DAPK3|DLC1|DLG5|DOCK4|DST|DUSP22|ELMO1|EPB41L3|EPB41L5|F11R|FARP1|FER|FERMT2|FGF13|FGFR1|FLRT2|FLRT3|FN1|FSCN1|GNA13|GPM6B|ITGA6|JUP|LARGE1|LIMCH1|LIN7C|LRP4|LSR|MACF1|MAP1B|MAP4K4|MMP14|MPDZ|NRG3|OCLN|PAK2|PARD3|PATJ|PDLIM5|PEAK1|PKN2|PLXNA2|PLXNB1|PTPRJ|PUM2|RAB17|RAP1A|RAP1B|RAPGEF1|RAPGEF2|RHOA|RHOC|ROBO2|ROCK2|RTN4|S100A10|SDC4|SDK1|SHANK2|SORBS1|STRN|TESK2|TJP1|TLN2|TSC1|VCL|VMP1|VPS35	Lor	Intestinal epithelial cells	GOBP
GOBP_CELL_JUNCTION_DISASSEMBLY	0.313672	0.440656	0.0316262	0.402338	1.12152	15	ARF6|DUSP3|FER|IQSEC1|ITGB1|MAP4K4|MAPRE2	Lor	Intestinal epithelial cells	GOBP
GOBP_CELL_JUNCTION_MAINTENANCE	0.0165074	0.0506189	0.147705	0.501066	1.62762	28	APPL1|ARF6|CLDN3|DCTN1|DLG1|ERC1|FERMT2|GRN|INAVA|KIFC3|MTSS1|MYADM|OPHN1|SORT1|TJP1	Lor	Intestinal epithelial cells	GOBP
GOBP_CELL_JUNCTION_ORGANIZATION	3.86925e-13	7.52569e-11	0.932595	0.41429	2.04439	417	ABHD17A|ACTB|ACTG1|ACTN1|ADAM10|ADGRL3|AFDN|ANK2|APBB2|APOE|ARHGEF7|CAP1|CAP2|CAPRIN2|CAST|CCM2|CDC42|CDH11|CDH6|CDHR3|CLASP2|CLDN12|CLDN3|CLDN4|CLDN6|CLDN7|CLSTN3|CORO1C|CRB3|CRK|CRMP1|CTNNA1|CTNNB1|CTTN|DAAM1|DAG1|DAPK3|DBN1|DCTN1|DISC1|DLC1|DLG1|DLG5|DLGAP4|DOCK4|DSG2|DST|DUSP22|DUSP3|EGLN1|EIF4G1|ELMO1|ENAH|EPB41L3|EPB41L5|ERC1|ETV5|EXT1|EZR|F11R|FARP1|FER|FERMT2|FGF13|FGFR1|FLOT1|FLRT2|FLRT3|FN1|FNTA|FSCN1|FYN|GNA13|GPM6B|GRN|IGF1R|INAVA|INSR|IQSEC1|ITGA6|ITSN1|JUP|KIF5B|KIFC3|LARGE1|LIMCH1|LIN7C|LRP4|LSR|MACF1|MAP1B|MAP4K4|MAPK14|MAPRE2|MMP14|MPDZ|MTSS1|MYADM|MYCBP2|NEDD4|NEDD4L|NF1|NFIA|NRG3|NUMB|OCLN|OPHN1|PAK2|PARD3|PATJ|PDLIM5|PEAK1|PERP|PKN2|PLXNA2|PLXNB1|PLXNB2|PPFIA1|PTK2|PTPRJ|PUM2|RAB17|RAC1|RAP1A|RAP1B|RAPGEF1|RAPGEF2|RDX|RHOA|RHOB|RHOC|ROBO2|ROCK2|RTN4|S100A10|SDC4|SDK1|SHANK2|SHISA6|SIPA1L1|SLC30A1|SLC7A11|SLK|SORBS1|SPARC|STK38|STRN|TANC2|TESK2|TGFB1|TJP1|TLN2|TRIP6|TSC1|TUBA1A|VCL|VMP1|VPS35|YWHAZ	Lor	Intestinal epithelial cells	GOBP
GOBP_CELL_KILLING	0.183844	0.300305	0.0411104	0.335905	1.21055	45	ARL8B|B2M|CRK|F2|KIF5B|LAMP1|LGALS3|PIK3CB|SERPINB9|STX7|TGFB1	Lor	Intestinal epithelial cells	GOBP
GOBP_CELL_MATRIX_ADHESION	3.22521e-13	6.75558e-11	0.932595	0.598807	2.52144	111	ACTG1|ACTN1|ADAM9|ADAMTS12|ADAMTS9|ANXA2|ARHGEF7|CD63|CDH11|CLASP2|CORO1C|CTNNB1|CTTN|DAG1|DAPK3|DDR1|DISC1|DLC1|DUSP22|DUSP3|EPB41L5|FERMT2|FGB|FN1|GPM6B|ILK|ITGA6|ITGA9|ITGAV|ITGB5|ITGB8|JUP|LIMCH1|MACF1|MAP4K4|MMP14|NF1|PEAK1|PIK3CB|PLPP3|PPFIA1|PTK2|PTPRJ|RHOA|ROCK2|S100A10|SDC4|SLK|SORBS1|TESK2|TIMM10B|TRIP6|TRPM7|TSC1|VCL|VTN|ZYX	Lor	Intestinal epithelial cells	GOBP
GOBP_CELL_MATURATION	0.542387	0.651375	0.0202881	0.24235	0.953107	73	ABHD2|ANKS1A|CBFB|CTNNB1|EPAS1|FAM20C|FAM210B|FARP2|FGFR1|FLVCR1|FOXO3|ID2|IHH|MTCH1|PDE3A|PPP2R1A|RAC1|SHB|TDRD7|TGFB1|WASHC5|WDR77	Lor	Intestinal epithelial cells	GOBP
GOBP_CELL_MIGRATION_INVOLVED_IN_SPROUTING_ANGIOGENESIS	0.0410841	0.102823	0.0924961	0.453711	1.49925	30	AKT3|CTNND1|EHD4|HMOX1|JCAD|MAP2K5|PACSIN2|PLK2|RHOA|SLIT2|SPRED1	Lor	Intestinal epithelial cells	GOBP
GOBP_CELL_MORPHOGENESIS_INVOLVED_IN_NEURON_DIFFERENTIATION	8.34374e-06	0.000124045	0.593325	0.355521	1.70248	302	ABI1|ABLIM1|ACTB|ACTG1|ADARB1|APBB2|APOE|AUTS2|BMPR2|BRAF|CAPRIN2|CDC42|CDH11|CDKL3|CLASP2|COBL|CREB1|CRPPA|CTTN|DAG1|DBN1|DIP2B|DISC1|DNM2|DOCK7|ECE1|EFNA2|ENAH|EXT1|FARP1|FGF13|FLOT1|FLRT2|FLRT3|FN1|FYN|FZD4|GLI3|HECW2|HEXA|ID2|KALRN|KEL|KIF13B|KIF5B|KIF5C|KLF7|LAMA2|LRP4|LRRC4C|MACF1|MAP1B|MAP2|MARK2|MEF2A|MYCBP2|NEDD4|NEDD4L|NEO1|NRP2|NUMB|OPHN1|PAK1|PAK2|PALLD|PARD3|PDLIM5|PICALM|PITPNA|PLXNB1|PLXNB2|PTK2|PTPN11|PTPRJ|PTPRM|RAB10|RAB21|RAC1|RAPGEF2|ROBO2|RTN4|SHTN1|SIPA1L1|SKIL|SLC30A1|SLIT2|SLIT3|SOS1|STK25|TANC2|TIAM2|TNFRSF12A|TNIK|TRAK1|TRIO|TRIOBP|ULK1|USP33|VASP|VCL|YWHAH|ZEB2	Lor	Intestinal epithelial cells	GOBP
GOBP_CELL_PROJECTION_ASSEMBLY	0.00483611	0.0197538	0.241698	0.286775	1.38742	334	ABLIM1|ADAMTS16|AKIRIN1|ANO6|ARHGEF7|ASAP1|AUTS2|BIN3|CAPG|CAPZB|CARMIL1|CDC42|CDC42EP3|CEP350|COBL|CORO1C|CPLANE1|CROCC|CSNK1D|CTTN|DISC1|DPYSL3|EHD4|EVI5|EZR|FER|FGD4|FGD6|FGFR1|FLNA|FNBP1L|FSCN1|GOLPH3|GSN|INPPL1|LIMA1|LPAR1|LRRC23|MAP4|MAP4K4|MAPRE1|MTSS1|NCK2|NCKAP1|OCLN|PARVA|PDGFA|PIK3CA|PLCE1|PLD1|POC1B|RAB11A|RAB11FIP3|RAB17|RAP1A|RAP1B|RAP2B|RAPGEF2|RDX|RHOQ|RIPOR2|RPGR|SDCCAG8|SEPTIN9|SHTN1|SLIT2|SYNE2|TBC1D15|TBC1D19|TBC1D22A|TBC1D22B|TNIK|UBE2B|USP6NL|VCL|WDR11|WWTR1|YAP1	Lor	Intestinal epithelial cells	GOBP
GOBP_CELL_PROJECTION_MORPHOGENESIS	8.75928e-07	1.95504e-05	0.659444	0.361607	1.75892	353	ABI1|ABLIM1|ACTB|ACTG1|ADARB1|APBB2|APOE|ARHGEF7|ATP9A|AUTS2|BMPR2|BRAF|CAPRIN2|CDC42|CDH11|CDKL3|CLASP2|CLSTN3|COBL|CORO1C|CREB1|CRPPA|CTNNB1|CTTN|DAG1|DBN1|DDR1|DIP2B|DISC1|DNM2|DOCK7|DVL3|ECE1|ENAH|EPB41L3|EXT1|FARP1|FGF13|FLOT1|FLRT2|FLRT3|FN1|FYN|FZD4|GLI3|HECW2|IQGAP1|KEL|KIF13B|KIF5B|KIF5C|KLF7|LAMA2|LRP4|MACF1|MAP1B|MAP2|MAP4K4|MARK2|MEF2A|MOV10|MYCBP2|NCKAP1|NEDD4|NEDD4L|NEO1|NUMB|PACSIN2|PAK1|PAK2|PALLD|PARD3|PDLIM5|PICALM|PITPNA|PLEKHO1|PLXNB1|PLXNB2|PPP1R12A|PTK2|PTPN11|PTPRJ|PTPRM|RAB10|RAB21|RAPGEF2|ROBO2|RREB1|RTN4|SHTN1|SIPA1L1|SKIL|SLC30A1|SLIT2|SLIT3|SOS1|SPAG9|STK25|TANC2|TAOK3|TIAM2|TNFRSF12A|TNIK|TRAK1|TRIO|TUBA1A|ULK1|VASP|VCL|VPS13A|WEE1|YWHAH	Lor	Intestinal epithelial cells	GOBP
GOBP_CELL_PROLIFERATION_IN_FOREBRAIN	0.604481	0.705833	0.0235758	-0.300189	-0.892529	16	FGFR2|PCM1|RRM1	Lor	Intestinal epithelial cells	GOBP
GOBP_CELL_RECOGNITION	0.00273004	0.0123692	0.431708	0.465295	1.70836	50	B4GALT1|CD81|COLEC12|DOCK8|EXT1|LGALS3|MSN|NCK2|PALLD|ROBO2|RTN4|SCARB1|TNFRSF21|VCAN|YWHAZ	Lor	Intestinal epithelial cells	GOBP
GOBP_CELL_REDOX_HOMEOSTASIS	0.36757	0.491357	0.0278605	0.329611	1.0625	27	ERO1A|GCLC|GLRX3|GLRX5|GSR|NFE2L2|NNT|NQO1|PRDX1|PRDX6|SELENOS|TXN2|TXNRD1	Lor	Intestinal epithelial cells	GOBP
GOBP_CELL_SUBSTRATE_ADHESION	3.78227e-12	4.2913e-10	0.887075	0.502002	2.27086	185	ACTG1|ACTN1|ACTN4|ADAM9|ADAMTS12|ADAMTS9|ANXA2|APOA1|ARHGEF7|ATXN3|BRAF|CARMIL1|CD63|CDC42|CDH11|CLASP2|COL26A1|CORO1C|CRK|CTNNB1|CTTN|DAB2|DAG1|DAPK3|DDR1|DISC1|DLC1|DOCK5|DUSP22|DUSP3|EPB41L5|FBLN2|FER|FERMT2|FGB|FLNA|FN1|FZD4|GPM6B|HAS2|ILK|ITGA6|ITGA9|ITGAV|ITGB5|ITGB8|JAK2|JUP|LIMCH1|MACF1|MAP4K4|MMP14|MYADM|NF1|P4HB|PARVA|PEAK1|PIK3CB|PLPP3|PPFIA1|PREX1|PRKCE|PTK2|PTPRJ|PXN|RHOA|ROCK2|RREB1|RSU1|S100A10|SDC4|SLK|SORBS1|TESK2|TIMM10B|TNFRSF12A|TRIOBP|TRIP6|TRPM7|TSC1|TYRO3|VCL|VTN|WASHC2C|ZYX	Lor	Intestinal epithelial cells	GOBP
GOBP_CELL_SUBSTRATE_JUNCTION_ORGANIZATION	1.09171e-09	7.07792e-08	0.788187	0.623949	2.42501	69	ACTG1|ACTN1|ARHGEF7|CDH11|CLASP2|CORO1C|CTTN|DAPK3|DLC1|DST|DUSP22|DUSP3|EPB41L5|FERMT2|FN1|GPM6B|IQSEC1|ITGA6|LIMCH1|MACF1|MAP4K4|MAPRE2|MMP14|PEAK1|PTK2|PTPRJ|RHOA|ROCK2|S100A10|SDC4|SLK|SORBS1|TESK2|TRIP6|TSC1|VCL	Lor	Intestinal epithelial cells	GOBP
GOBP_CELL_SURFACE_PATTERN_RECOGNITION_RECEPTOR_SIGNALING_PATHWAY	0.0651042	0.142851	0.0731409	0.438532	1.43447	29	APPL1|APPL2|FLOT1|NFKBIA|PJA2|PRKCE|RAB11FIP2|S100A14|SQSTM1|TAX1BP1|TBK1|TNIP2|TRAF3|WDFY1|ZNRF1	Lor	Intestinal epithelial cells	GOBP
GOBP_CELL_SURFACE_RECEPTOR_PROTEIN_SERINE_THREONINE_KINASE_SIGNALING_PATHWAY	8.31092e-05	0.000791281	0.538434	0.371279	1.70241	203	ACVR2B|ADAM9|APOA1|APPL2|ARID4B|AXIN1|BAMBI|BCL9L|BECN1|BMP2|BMPER|BMPR2|CITED2|CREB1|CREBBP|CRIM1|CSNK2B|DAB2|DUSP22|EGR1|ERO1A|EXT1|FERMT2|FNTA|FOS|FURIN|GLCE|GPC3|HIPK2|HSPA1A|ILK|ITGB5|ITGB8|JAK2|JUN|LRP1|LTBP1|MAGI2|MAPK14|NEO1|NFIA|NLK|PDCD4|PDPK1|PEG10|PMEPA1|PTK2|PXN|RBPMS|SIRT1|SKIL|SMAD2|SMURF2|SNX25|SPRED1|SPRED2|SPRY1|SPRY2|SPTBN1|STUB1|TGFB1|TGIF1|TSC22D1|UBE2D3|WWTR1|XIAP|ZEB1|ZEB2|ZFYVE9|ZMIZ1|ZYX	Lor	Intestinal epithelial cells	GOBP
GOBP_CELL_SURFACE_RECEPTOR_PROTEIN_TYROSINE_KINASE_SIGNALING_PATHWAY	2.29504e-11	2.15496e-09	0.863415	0.428108	2.06416	319	ABI1|ADAMTS12|ADAMTS3|AKT2|ANGPTL1|ANKS1A|AP3S1|ARHGEF7|ATXN1|BCAR1|BCAR3|BMP2|BRAF|CBLB|CD63|CLASP2|CRIM1|CRK|CTNNB1|CTSD|DDR1|DUSP3|EGFR|ENPP1|ERBB3|ERBIN|ERRFI1|EXT1|FAM20C|FBXW7|FER|FGFR1|FGFR3|FLRT2|FLRT3|FOXO1|FRK|FRS2|FYN|FZD4|GAREM1|GRB10|HGS|HSPB1|IGF1R|IGF2R|IGFBP6|INPPL1|INSR|IQGAP1|JAK1|JAK2|JCAD|LEPROT|LRP1|MAP2K5|MAPK14|MAPKAPK2|MMP14|MTSS1|MYO1E|NCK2|NCOA5|NDST1|NEDD4|NRG1|NRG3|OSBPL8|PAK1|PAK2|PDGFA|PDGFC|PDGFD|PDPK1|PIK3CA|PIK3CB|PIP4K2A|PLCE1|PLEKHA1|PRKAA1|PTK2|PTPN11|PTPN12|PTPRG|PTPRJ|PXN|RAB7A|RABGEF1|RAPGEF1|RAPGEF2|RHOQ|RNF115|RTN4|SESN3|SGPL1|SHC1|SHC2|SIPA1L1|SIRT1|SLC39A14|SOCS7|SORBS1|SOS1|SOS2|SPRY1|SPRY2|STAT5B|STUB1|TGFB1|TIPARP|TSPAN9|TYRO3|VPS13A|VTN|ZFAND5|ZNF592	Lor	Intestinal epithelial cells	GOBP
GOBP_CELL_SURFACE_RECEPTOR_SIGNALING_PATHWAY_VIA_JAK_STAT	0.123568	0.228006	0.0509047	0.344402	1.27548	52	ARL2BP|DOT1L|ELP2|F2|FER|FGFR3|GADD45A|HGS|IFNAR1|IFNAR2|INPP5F|JAK1|JAK2|LEPROT|RAC1|SOCS2|SOCS6|STAT2|STAT5B	Lor	Intestinal epithelial cells	GOBP
GOBP_CELL_SURFACE_RECEPTOR_SIGNALING_PATHWAY_VIA_STAT	0.0515853	0.120572	0.0801935	0.369078	1.40004	59	ARL2BP|DOT1L|ELP2|F2|FER|FGFR3|GADD45A|GGNBP2|HGS|IFNAR1|IFNAR2|INPP5F|JAK1|JAK2|LEPR|LEPROT|NLK|RAC1|SOCS2|SOCS6|STAT2|STAT5B|TGFB1	Lor	Intestinal epithelial cells	GOBP
GOBP_CELL_SURFACE_TOLL_LIKE_RECEPTOR_SIGNALING_PATHWAY	0.0651042	0.142851	0.0731409	0.438532	1.43447	29	APPL1|APPL2|FLOT1|NFKBIA|PJA2|PRKCE|RAB11FIP2|S100A14|SQSTM1|TAX1BP1|TBK1|TNIP2|TRAF3|WDFY1|ZNRF1	Lor	Intestinal epithelial cells	GOBP
GOBP_CELL_VOLUME_HOMEOSTASIS	0.52092	0.632115	0.0227091	0.33118	0.952076	17	ANO6|CLCN3|CLCN6|LRRC8A|SLC12A7|WNK1	Lor	Intestinal epithelial cells	GOBP
GOBP_CENTRAL_NERVOUS_SYSTEM_NEURON_AXONOGENESIS	0.981934	0.992873	0.0129358	0.175051	0.53724	22	ADARB1|ARHGAP35|B4GALT5|CDH11|MYCBP2|PAFAH1B1|SLIT2|ZEB2	Lor	Intestinal epithelial cells	GOBP
GOBP_CENTRAL_NERVOUS_SYSTEM_NEURON_DEVELOPMENT	0.102233	0.199406	0.0566777	0.361727	1.31455	47	ADARB1|BTG2|CDH11|CRK|DISC1|MAP2|MYCBP2|NRP2|RAC1|RAPGEF2|ROBO2|SLIT2|SLIT3|TAOK1|ZEB2|ZMIZ1	Lor	Intestinal epithelial cells	GOBP
GOBP_CENTRAL_NERVOUS_SYSTEM_NEURON_DIFFERENTIATION	0.334118	0.459961	0.0277357	0.256612	1.06881	102	ADARB1|B2M|BMPR1A|BTG2|CDH11|CRK|CSNK1D|CTNNB1|DISC1|FOXP2|GLI3|HERC1|ID4|ITGB1|MAP2|MIB1|MYCBP2|NRP2|OPHN1|PAFAH1B1|PROX1|RAC1|RAPGEF2|ROBO2|RORA|SCYL1|SLIT2|SLIT3|TAOK1|TGIF1|TTC21B|TUBA1A|UBB|ZEB2|ZMIZ1	Lor	Intestinal epithelial cells	GOBP
GOBP_CENTRAL_NERVOUS_SYSTEM_PROJECTION_NEURON_AXONOGENESIS	0.621041	0.719921	0.0200494	0.31084	0.880046	16	ADARB1|CDH11|MYCBP2|SLIT2|ZEB2	Lor	Intestinal epithelial cells	GOBP
GOBP_CENTRIOLE_ASSEMBLY	0.171949	0.287074	0.0515441	-0.347498	-1.23103	31	ALMS1|BRCA1|C2CD3|CENPJ|CEP135|CEP152|CEP63|E2F4|MDM1|NPM1|SASS6|SPICE1|TRIM37	Lor	Intestinal epithelial cells	GOBP
GOBP_CENTROMERE_COMPLEX_ASSEMBLY	0.000540801	0.00344871	0.477271	-0.61327	-2.03272	24	CENPE|CENPF|CENPH|CENPI|CENPK|CENPV|CENPW|DLGAP5|ITGB3BP|KNTC1|MIS18A|NASP	Lor	Intestinal epithelial cells	GOBP
GOBP_CENTROSOME_DUPLICATION	0.349661	0.474258	0.0358838	-0.267062	-1.05844	52	ALMS1|BRCA1|BRCA2|C2CD3|CENPJ|CEP135|CEP152|CEP63|CKAP5|MDM1|NAT10|NDC80|NPM1|PKD2|SASS6|SPICE1|TRIM37|XPO1	Lor	Intestinal epithelial cells	GOBP
GOBP_CERAMIDE_BIOSYNTHETIC_PROCESS	0.248577	0.371705	0.0351677	0.344872	1.16005	33	B4GALT4|CERS2|CERS5|DEGS1|ORMDL2|PRKAA1|SAMD8|SGMS1|UGCG	Lor	Intestinal epithelial cells	GOBP
GOBP_CERAMIDE_METABOLIC_PROCESS	0.0274799	0.0751283	0.111901	0.406417	1.49218	50	B4GALT4|CERS2|CERS5|DEGS1|HEXA|ITGB8|NEU1|NSMAF|ORMDL2|PLPP3|PRKAA1|SAMD8|SGMS1|SGPL1|UGCG	Lor	Intestinal epithelial cells	GOBP
GOBP_CEREBELLAR_CORTEX_DEVELOPMENT	0.739858	0.811698	0.0166598	0.247125	0.816603	30	DLL1|FOXP2|HERC1|MYH10|NAV2|OPHN1|PROX1|PTPN11|RERE|RORA|SERPINE2|SLC25A46|TTC21B|TUBA1A	Lor	Intestinal epithelial cells	GOBP
GOBP_CEREBELLAR_CORTEX_MORPHOGENESIS	0.110809	0.211892	0.0565295	0.468946	1.36657	18	DLL1|FOXP2|HERC1|OPHN1|PROX1|PTPN11|RORA|SERPINE2|SLC25A46|TTC21B|TUBA1A	Lor	Intestinal epithelial cells	GOBP
GOBP_CEREBRAL_CORTEX_CELL_MIGRATION	0.0832759	0.170753	0.0640749	0.412129	1.37859	32	CTNNB1|DISC1|EGFR|FGF13|GLI3|RAC1|RHOA|RTN4|SLIT2|SOCS7|SUN1|SUN2|SYNE2|ZMIZ1	Lor	Intestinal epithelial cells	GOBP
GOBP_CEREBRAL_CORTEX_DEVELOPMENT	0.087576	0.177433	0.0600035	0.322646	1.29295	80	AKIRIN2|CRK|CSNK2A2|CTNNB1|DISC1|EGFR|FGF13|FLNA|FOS|FOXP2|GLI3|NF1|RAC1|RHOA|RTN4|SLC2A1|SLC38A2|SLIT2|SOCS7|SUN1|SUN2|SYNE2|TACC1|TACC2|TSC1|TUBA1A|TUBB2A|ZMIZ1	Lor	Intestinal epithelial cells	GOBP
GOBP_CEREBRAL_CORTEX_RADIALLY_ORIENTED_CELL_MIGRATION	0.491699	0.602835	0.0232299	0.309253	0.969006	24	CTNNB1|DISC1|GLI3|RAC1|RTN4|SOCS7|SUN1|SUN2|SYNE2|ZMIZ1	Lor	Intestinal epithelial cells	GOBP
GOBP_CHAPERONE_MEDIATED_PROTEIN_FOLDING	0.539963	0.649435	0.0208606	0.257718	0.950611	51	CHORDC1|CLU|DNAJB1|DNAJB12|DNAJB6|DNAJC5|ERO1A|HSPA1A|HSPA1B|HSPA8|HSPB1|HSPH1|PDCD5	Lor	Intestinal epithelial cells	GOBP
GOBP_CHEMICAL_HOMEOSTASIS	1.29058e-07	3.94858e-06	0.690132	0.349755	1.74178	464	ABCA1|ABCA5|ABCC6|ACOX1|ACSM3|ACVR2B|ADCY8|AKAP11|ANK2|ANKH|APOA1|APOA2|APOA4|APOB|APOC1|APOC3|APOE|APOM|APPL2|ASL|ATF4|ATP2B1|ATP2C1|ATP6AP1|ATP6V0B|ATP6V0C|ATP6V0E1|ATP6V1H|B2M|BTBD9|C19orf12|CAMK2D|CCKBR|CD24|CHP1|CLCN3|CLIC4|DGAT1|DIAPH1|DISC1|EGLN1|ENPP1|EPAS1|ERO1A|ERRFI1|EXT1|F2|FBXW7|FGFR1|FLNA|FLVCR1|FOSL2|FOXK1|FOXO1|FOXO3|FTL|GCLC|GLRX5|GLS|GLUL|GNAS|GRINA|GRN|GSTO1|HAS2|HEPH|HMOX1|IBTK|IGF1R|INSR|ITPR1|ITPR2|KEL|KLF7|LAMP1|LAMP2|LDLR|LEPR|LIMA1|LIPG|LRP5|LRRC8A|MCU|MED13|MICU1|MICU3|MLLT6|MTTP|MYLIP|MYO5B|NCOA4|NCOA5|NEO1|NNT|NPC1|NR5A2|ORMDL2|OSBP|OSBPL8|PDPK1|PICALM|PIK3CA|PIK3CB|PLA2G12B|PLCB4|PLCE1|PRKAA1|PRKCE|PTPN11|PTPRJ|RAB11B|RAB11FIP2|RAB30|RAB7A|RAC1|RALY|RBP4|RORA|RRAGA|RTN4|S100A14|SCARB1|SCN7A|SESN2|SESN3|SIRT1|SLC12A7|SLC29A1|SLC30A1|SLC35G1|SLC39A14|SLC39A6|SLC40A1|SLC7A11|SLC9A7|SLC9A8|SMDT1|SOAT2|SOX4|SURF4|TGFB1|TMBIM6|TMEM165|TMEM63B|TRPM7|TTC39B|TTC7A|UBTF|WDTC1|WNK1|XIAP|ZBTB20	Lor	Intestinal epithelial cells	GOBP
GOBP_CHEMICAL_SYNAPTIC_TRANSMISSION_POSTSYNAPTIC	0.985656	0.994282	0.0121755	0.167544	0.582511	38	ATXN1|EEA1	Lor	Intestinal epithelial cells	GOBP
GOBP_CHEMOKINE_PRODUCTION	0.197518	0.31582	0.0407564	0.411855	1.23288	20	DDX3X|EGR1|EIF2AK2|ERBIN|FOXP1|HMOX1|MAP2K5|MAVS|MBP|TGFB1|ZFPM1	Lor	Intestinal epithelial cells	GOBP
GOBP_CHLORIDE_TRANSPORT	0.022069	0.0638966	0.12695	0.46824	1.56628	32	ANO10|ANO6|CLCN3|CLCN6|CLDN4|CLIC1|CLIC4|KCNK1|LRRC8A|SLC12A7|TMC4	Lor	Intestinal epithelial cells	GOBP
GOBP_CHOLESTEROL_EFFLUX	7.19755e-10	5.15762e-08	0.801216	0.775869	2.57936	31	ABCA1|ABCA5|APOA1|APOA2|APOA4|APOB|APOC1|APOC3|APOE|APOM|NFKB1|NPC1|PLTP|SCARB1|SIRT1|STX12|TTC39B	Lor	Intestinal epithelial cells	GOBP
GOBP_CHONDROCYTE_DEVELOPMENT	0.550444	0.658839	0.0218374	0.323754	0.930727	17	BMPR2|EIF2AK3|EXT1|MEX3C|SERPINH1|SULF2	Lor	Intestinal epithelial cells	GOBP
GOBP_CHONDROCYTE_DIFFERENTIATION	0.0130847	0.0423156	0.161159	0.402041	1.54212	64	ADAMTS12|BMP2|BMPR2|CREB3L2|CTNNB1|EIF2AK3|EXT1|FGFR1|FGFR3|FOSL2|GLI3|IHH|MAF|MAPK14|MEX3C|NR5A2|PTPN11|SERPINH1|SLC39A14|SNX19|SULF2|TGFB1|TRPS1|ZBTB16	Lor	Intestinal epithelial cells	GOBP
GOBP_CHONDROITIN_SULFATE_PROTEOGLYCAN_METABOLIC_PROCESS	0.353905	0.478255	0.0293737	0.388696	1.0835	15	CSGALNACT2|SLC35B2|UGDH|XYLT1	Lor	Intestinal epithelial cells	GOBP
GOBP_CHROMATIN_REMODELING	0.00381983	0.0163544	0.431708	-0.246404	-1.33196	397	ANP32B|ATF7IP|ATR|ATRX|BAZ1B|BRCA1|BRCA2|BRD7|BUB1|CABIN1|CBX1|CBX5|CDK1|CENPI|CENPN|CENPV|CENPW|CHAF1A|CHD4|CHD6|CHD7|CHD8|CHEK1|CTCF|DAXX|DCAF1|DCAF13|DDB1|DDX21|DDX23|DEK|DNAJC9|DNMT1|EED|EZH2|FBL|FOXA1|GATA3|GLMN|HAT1|HDAC1|HDGFL2|HELLS|HMGA1|HMGB1|HMGB2|HNRNPC|HPF1|ING2|ING4|ITGB3BP|IWS1|KDM1A|KDM4A|KDM5C|KDM6A|L3MBTL3|LBR|LIN54|LMNB1|LMNB2|MCM2|MECOM|MIER1|MIS18A|MTF2|NAA50|NAP1L1|NASP|NPM1|NPM3|NSD1|NSD2|NSD3|NTMT1|PCGF2|PCGF6|PHC1|PKM|PPM1D|PRKAA2|PRKDC|PRMT1|PRMT3|PRMT9|PSIP1|RAD50|RBBP7|RBM15|REST|RIF1|RLF|RLIM|RNF8|RSBN1|RUVBL1|RUVBL2|SAMD1|SET|SIN3A|SKP1|SMARCA5|SMARCC1|SMARCD2|SPEN|SSRP1|SUPT16H|SUZ12|TASOR|TOP1|TP53|TPR|TRIM37|TTF1|UBN1|UCHL5|UHRF1|UHRF2|UIMC1|USP36|USP49|VPS72|VRK1|YEATS2|YEATS4|ZDBF2	Lor	Intestinal epithelial cells	GOBP
GOBP_CHROMOSOME_CONDENSATION	0.00505166	0.0204394	0.310777	-0.549774	-1.80177	23	ACIN1|AKAP8|BAZ1B|CCNB1|CDK1|FBXO30|NCAPD2|NCAPD3|NCAPG|NCAPG2|NUSAP1|SMARCA5|SMC2|SMC4|TOP2A|TTN	Lor	Intestinal epithelial cells	GOBP
GOBP_CHROMOSOME_LOCALIZATION	0.00249454	0.0115325	0.431708	-0.364972	-1.6011	86	ACTR2|BIRC5|BOD1|CCNB1|CDCA8|CDK1|CENPE|CENPF|CHAMP1|CHMP4A|DLGAP5|ECT2|KIF14|KIF18A|KIFC1|KNL1|KNTC1|MLH1|NDC80|NSL1|NUDC|NUF2|PMF1|RACGAP1|RCC2|SEH1L|SGO1|SKA2|SPDL1|SPICE1|TERF1|TRAPPC12|TTK|VPS4A|ZWINT	Lor	Intestinal epithelial cells	GOBP
GOBP_CHROMOSOME_ORGANIZATION	7.98586e-15	2.41617e-12	0.986546	-0.399219	-2.14427	370	ANAPC1|ANAPC11|ANAPC15|ANAPC5|ANAPC7|ATR|BANF1|BAZ1B|BCCIP|BIRC5|BLM|BOD1|BRCA2|BRIP1|BUB1|BUB1B|CCT2|CCT4|CCT5|CCT6A|CCT8|CDC27|CDCA8|CDK1|CENPE|CENPF|CENPH|CENPI|CENPK|CENPV|CENPW|CHAMP1|CHEK2|CTCF|DIS3L2|DLGAP5|DRG1|DYNC1LI1|EXOSC10|FANCD2|FBXO5|FEN1|GAR1|GNL3|GNL3L|HAT1|HMGB1|HMGB2|HMGB3|HNRNPA1|HNRNPA2B1|HNRNPD|HSP90AB1|ITGB3BP|KIF11|KIF15|KIF18A|KIF2A|KIF3B|KIFC1|KNL1|KNTC1|MAD2L1|MAD2L2|MAP3K4|MIS18A|MLH1|MND1|MSH2|MSH6|MYBL2|MZT1|NAA10|NAA50|NAF1|NASP|NCAPD2|NCAPG|NCAPG2|NDC1|NDC80|NHP2|NSL1|NUDC|NUF2|NUP107|NUP155|NUSAP1|P3H4|PARN|PARP1|PCNA|PDS5B|PPP1CC|PPP2R5C|PRC1|PRKDC|PTGES3|PTTG1|RACGAP1|RAD21|RAN|RFC1|RIF1|RPA3|RUVBL1|RUVBL2|SGO1|SGO2|SHOC1|SKA2|SMARCA5|SMARCC1|SMC1A|SMC2|SMC3|SMC4|SPDL1|SPICE1|TERF1|TERF2|TOP2A|TOP2B|TOPBP1|TPR|TTK|TUBG1|UCHL5|UHRF1|VPS4A|WRN|XRCC5|ZWINT	Lor	Intestinal epithelial cells	GOBP
GOBP_CHROMOSOME_ORGANIZATION_INVOLVED_IN_MEIOTIC_CELL_CYCLE	0.00717261	0.0267576	0.260821	-0.517751	-1.73776	25	BRIP1|FANCD2|MLH1|MND1|NCAPD2|NDC1|P3H4|SHOC1|SMC2|SMC4	Lor	Intestinal epithelial cells	GOBP
GOBP_CHROMOSOME_SEGREGATION	2.10354e-09	1.27288e-07	0.774939	-0.369707	-1.94016	299	AAAS|ACTR2|AKAP8|ANAPC1|ANAPC11|ANAPC15|ANAPC5|ANAPC7|ASPM|BAZ1B|BCCIP|BIRC5|BOD1|BRCA1|BRD7|BRIP1|BUB1|BUB1B|CCNB1|CCNB2|CDC27|CDCA8|CDK1|CENPE|CENPF|CENPH|CENPI|CENPJ|CENPK|CENPN|CENPU|CENPW|CENPX|CEP63|CHAMP1|CHEK2|CHMP4A|CIAO1|CTCF|DCAF13|DIS3L2|DLGAP5|DRG1|DYNC1LI1|ECT2|FANCD2|FBXO5|HAUS6|ITGB3BP|KIF11|KIF14|KIF15|KIF18A|KIF2A|KIF3B|KIF4A|KIFC1|KNL1|KNTC1|MAD2L1|MAD2L2|MIS18A|MLH1|MMS19|MND1|MTCL1|MYBL2|MZT1|NCAPD2|NCAPG|NCAPG2|NDC1|NDC80|NSL1|NTMT1|NUDC|NUF2|NUSAP1|P3H4|PMF1|PPP1CC|PPP2R2A|PRC1|PTEN|PTTG1|RACGAP1|RAD21|RAN|RCC1|RCC2|SASS6|SEH1L|SGO1|SGO2|SHOC1|SKA2|SLC25A5|SMARCA5|SMARCC1|SMARCD2|SMC1A|SMC2|SMC3|SMC4|SMC6|SPDL1|SPICE1|SRPK1|TERF1|TOP2A|TOP2B|TPR|TPX2|TRAPPC12|TTK|TTN|TUBB|TUBG1|TUBGCP4|UBE2C|UBE2I|UHRF1|UVRAG|VPS4A|ZWINT	Lor	Intestinal epithelial cells	GOBP
GOBP_CHROMOSOME_SEPARATION	1.83647e-06	3.497e-05	0.643552	-0.518374	-2.14785	63	ANAPC11|ANAPC15|ANAPC5|ANAPC7|BIRC5|BUB1|BUB1B|CDCA8|CENPF|DIS3L2|DLGAP5|DYNC1LI1|FBXO5|KNL1|KNTC1|MAD2L1|MAD2L2|NCAPD2|NCAPG|NCAPG2|NDC80|NUF2|RAD21|SMC2|SMC4|SPDL1|TPR|TTK|ZWINT	Lor	Intestinal epithelial cells	GOBP
GOBP_CILIUM_MOVEMENT	0.884878	0.924331	0.0135358	0.201898	0.749491	53	APOB|KIAA0319L|LRRC23|PLTP|POC1B|TUBA1A|UBE2B|VANGL1|VPS13A	Lor	Intestinal epithelial cells	GOBP
GOBP_CILIUM_ORGANIZATION	0.984085	0.994253	0.00947557	0.158049	0.734176	224	ABLIM1|ADAMTS16|ASAP1|CEP350|CPLANE1|CROCC|CSNK1D|DISC1|EHD4|EVI5|FLNA|FNBP1L|GSN|KIFAP3|LIMA1|LPAR1|LRRC23|MAP4|MAPRE1|PARVA|POC1B|RAB11A|RAB11FIP3|RAB17|RPGR|SDCCAG8|SEPTIN9|SYNE2|TBC1D15|TBC1D19|TBC1D22A|TBC1D22B|UBE2B|USP6NL|WDR11|WWTR1|YAP1	Lor	Intestinal epithelial cells	GOBP
GOBP_CILIUM_OR_FLAGELLUM_DEPENDENT_CELL_MOTILITY	0.91253	0.944512	0.0133065	0.199305	0.709615	43	APOB|KIAA0319L|LRRC23|PLTP|POC1B|TUBA1A|UBE2B|VPS13A	Lor	Intestinal epithelial cells	GOBP
GOBP_CIRCADIAN_REGULATION_OF_GENE_EXPRESSION	0.174823	0.289916	0.0424486	0.352962	1.22717	38	AHR|ATF4|CRY1|CSNK1D|CSNK1E|EGR1|HDAC3|ID2|KMT2A|MYCBP2|NCOA2|RBM4B|RORA|SIRT1	Lor	Intestinal epithelial cells	GOBP
GOBP_CIRCADIAN_RHYTHM	0.320207	0.447733	0.0284939	0.257205	1.07531	105	AHR|ATF4|ATG7|CLDN4|CREB1|CRTC1|CSNK1D|CSNK1E|EGR1|FBXW7|JUND|KMT2A|MTTP|NCOA2|NCOR1|PHLPP1|PRKAA1|ROCK2|RORA|SFPQ|SIRT1	Lor	Intestinal epithelial cells	GOBP
GOBP_CIRCULATORY_SYSTEM_PROCESS	3.79476e-05	0.000416659	0.557332	0.360374	1.67691	228	ACSM3|ADAMTS16|ADD3|ADM|ANK2|APOE|ASPH|ATP2B1|BIN1|BMPR2|CACNA2D1|CAMK2D|CDC42|CELF2|CTSZ|CYB5R3|DLG1|DLL1|DOCK4|DOCK5|DSC2|DSG2|ECE1|EPAS1|EXT1|FERMT2|FGB|FGF13|FLNA|FYN|GCH1|GCLC|GNA13|GSN|GSTO1|HCN1|ID2|IMMP2L|INSR|ITGA9|JUP|KEL|LEPR|LRP1|LRP5|MEF2A|MYOF|NEDD4L|OCLN|PCSK5|PDE3A|PIK3CA|PTPN11|PTPRJ|RAC1|RHOA|RNLS|ROCK2|SCARB1|SCN7A|SERPING1|SLC16A2|SLC29A1|SLC2A1|SLC38A2|SLC44A1|SLC7A2|SLC7A8|SLIT2|STUB1|TGFB1|THRB|TJP1|TTR|WNK1|WWTR1|YAP1|ZDHHC21|ZEB2	Lor	Intestinal epithelial cells	GOBP
GOBP_CLATHRIN_COAT_ASSEMBLY	0.646459	0.738075	0.0194446	0.309698	0.86329	15	CLTA|DAB2|EPS15|FCHO2|PICALM	Lor	Intestinal epithelial cells	GOBP
GOBP_CLATHRIN_DEPENDENT_ENDOCYTOSIS	0.0188292	0.0562191	0.137112	0.462989	1.58759	36	AAK1|AP2M1|CLTA|DAB2|FCHO2|FCHSD2|FNBP1L|INPP5F|ITSN1|MAGI2|PICALM|PIK3CB|STON2	Lor	Intestinal epithelial cells	GOBP
GOBP_COCHLEA_DEVELOPMENT	0.673544	0.758817	0.0223702	-0.270943	-0.85534	20	CCNA2|EPHA4|GATA3|HES1|IFT27|MCM2|PTK7|RPGRIP1L	Lor	Intestinal epithelial cells	GOBP
GOBP_COGNITION	0.0864366	0.175647	0.0586532	0.288364	1.25063	133	AMFR|APOE|ATXN1|B2M|BRAF|BTG2|CAMK2N1|CREB1|CRHBP|CRTC1|EGFR|FGF13|FOS|FOXP2|FYN|GNAS|INSR|KMT2A|KRAS|LARGE1|NCSTN|NF1|PICALM|PJA2|PLK2|SHANK2|SLC7A11|TSC1	Lor	Intestinal epithelial cells	GOBP
GOBP_COLLAGEN_BIOSYNTHETIC_PROCESS	0.00833333	0.0302556	0.211071	0.58369	1.74726	20	ADAMTS3|ERRFI1|F2|FOSL2|RAP1A|SERPINH1|SUCO|TGFB1|TRAM2	Lor	Intestinal epithelial cells	GOBP
GOBP_COLLAGEN_FIBRIL_ORGANIZATION	0.727948	0.800889	0.0168967	0.249371	0.824024	30	ADAMTS12|ADAMTS3|ANXA2|ERO1A|EXT1|NF1|P4HA1|SERPINH1	Lor	Intestinal epithelial cells	GOBP
GOBP_COLLAGEN_METABOLIC_PROCESS	0.00352788	0.0152	0.431708	0.515907	1.79369	38	ADAMTS3|CTSB|CTSL|ERRFI1|F2|FOSL2|FURIN|IHH|MMP14|MMP16|PEPD|RAP1A|RETREG1|SERPINH1|SUCO|TGFB1|TRAM2	Lor	Intestinal epithelial cells	GOBP
GOBP_COLLATERAL_SPROUTING	0.906864	0.941078	0.014331	0.226576	0.66827	19	COBL|FGF13	Lor	Intestinal epithelial cells	GOBP
GOBP_COLUMNAR_CUBOIDAL_EPITHELIAL_CELL_DIFFERENTIATION	0.330116	0.45699	0.0290037	0.288541	1.07353	54	BMP2|CBFA2T2|CDX2|DLG5|EXT1|FAM20C|MAP1B|NR5A2|SMAD2|SOX4|TGFB1|TJP1|WDR77|YAP1|ZNF800	Lor	Intestinal epithelial cells	GOBP
GOBP_CONNECTIVE_TISSUE_DEVELOPMENT	0.000117145	0.00100945	0.538434	0.402016	1.7446	134	ADAMTS12|ADGRG6|ARRDC3|BMP2|BMPR2|CREB3L2|CTNNB1|EGR1|EIF2AK3|ERRFI1|EVC|EXT1|FGFR1|FGFR3|FOSL2|GLI3|HMGCS2|ID2|ID4|IHH|ITGB8|KLF7|LARGE1|LRP5|MAF|MAPK14|MEX3C|NCOA2|NFIA|NR5A2|PDGFA|PDGFD|PIK3CA|PRKAA1|PTPN11|PUM2|SATB2|SERPINH1|SIRT1|SLC39A14|SNX19|SPTLC2|SULF2|TBL1XR1|TGFB1|TIMP1|TRPS1|ZBTB16|ZEB1	Lor	Intestinal epithelial cells	GOBP
GOBP_CONSTITUTIVE_HETEROCHROMATIN_FORMATION	0.0217597	0.0633031	0.150129	-0.444891	-1.57605	31	CENPV|CTCF|DNMT1|EZH2|HAT1|HDAC1|HELLS|RIF1|SMARCA5|TASOR	Lor	Intestinal epithelial cells	GOBP
GOBP_COPII_COATED_VESICLE_BUDDING	0.994745	0.998343	0.0121079	0.151254	0.522293	37	CSNK1D|CUL3|SCAP|SEC16A|SEC31A|SURF4|TRAPPC8|VAPA	Lor	Intestinal epithelial cells	GOBP
GOBP_COPII_COATED_VESICLE_CARGO_LOADING	0.931198	0.957801	0.0140978	0.221485	0.627067	16	SCAP|SEC31A|SURF4	Lor	Intestinal epithelial cells	GOBP
GOBP_CORONARY_VASCULATURE_DEVELOPMENT	0.957259	0.973711	0.0132637	0.197212	0.617937	24	ADAMTS6|AP2B1|DCTN5|GPC3|MYH10|NDST1|SEC24B|SPRED1|TGFBR3	Lor	Intestinal epithelial cells	GOBP
GOBP_CORPUS_CALLOSUM_DEVELOPMENT	0.478245	0.591277	0.0241728	0.352074	0.981412	15	CORO1C|HERC1|LPAR1	Lor	Intestinal epithelial cells	GOBP
GOBP_CORTICAL_ACTIN_CYTOSKELETON_ORGANIZATION	0.152257	0.263235	0.0465458	0.389811	1.2751	29	EPB41L3|EZR|FHOD3|FMNL2|IQGAP1|IQGAP2|NCKAP1|RHOQ|ROCK2	Lor	Intestinal epithelial cells	GOBP
GOBP_CORTICAL_CYTOSKELETON_ORGANIZATION	0.20893	0.328113	0.0383546	0.336369	1.18723	41	AKAP11|DLG1|EPB41L3|EZR|FHOD3|FMNL2|IQGAP1|IQGAP2|LLGL2|NCKAP1|PPFIA1|PPP2R3C|RAC1|RHOQ|ROCK2|WDR1	Lor	Intestinal epithelial cells	GOBP
GOBP_COTRANSLATIONAL_PROTEIN_TARGETING_TO_MEMBRANE	0.899587	0.934596	0.0179544	-0.216077	-0.682135	20	SRP14|SRP72|SRP9|SRPRA|SSR3	Lor	Intestinal epithelial cells	GOBP
GOBP_CRANIAL_NERVE_DEVELOPMENT	0.209298	0.328484	0.0393768	0.402139	1.22082	21	ADARB1|CITED2|CTNNB1|ERBB3|EXT1|GLI3|LPAR1|NRP2	Lor	Intestinal epithelial cells	GOBP
GOBP_CRANIAL_SKELETAL_SYSTEM_DEVELOPMENT	0.161417	0.273686	0.0447238	0.363975	1.24807	36	CTNNB1|EIF4A3|EXT1|FOXN3|GLI3|IFT140|MED12|MMP14|MMP16|NDST1|SMAD2|TGFB1	Lor	Intestinal epithelial cells	GOBP
GOBP_CRISTAE_FORMATION	0.146185	0.256979	0.0543383	-0.439198	-1.30583	16	AFG3L2|APOO|CHCHD6|IMMT|OPA1|UQCC3	Lor	Intestinal epithelial cells	GOBP
GOBP_CYTOCHROME_COMPLEX_ASSEMBLY	0.096736	0.191294	0.0699072	-0.378788	-1.34188	31	COA1|COA3|COA4|COX10|COX20|CYBA|SCO1|SMIM20|TMEM223|UQCC2|UQCC3|UQCRFS1	Lor	Intestinal epithelial cells	GOBP
GOBP_CYTOKINESIS	0.191483	0.30918	0.0378679	0.267166	1.15259	128	ANXA11|BCL2L1|BIN3|BIRC6|CDC42|CECR2|CENPA|IQGAP1|IQGAP2|MTMR3|MYH9|PIK3C3|PRKCE|RAB11A|RAB11FIP3|RHOA|RHOB|RHOC|ROCK2|SEPTIN9|SH3GLB1|SNX9|SPTBN1|SVIL|VPS4B|WASHC5|ZFYVE26	Lor	Intestinal epithelial cells	GOBP
GOBP_CYTOKINETIC_PROCESS	0.12538	0.229905	0.0509418	0.372762	1.29601	38	ANXA11|IQGAP1|IQGAP2|MTMR3|MYH9|RAB11A|RHOA|SNX9|VPS4B	Lor	Intestinal epithelial cells	GOBP
GOBP_CYTOKINE_MEDIATED_SIGNALING_PATHWAY	5.80745e-07	1.44217e-05	0.659444	0.428081	1.92319	173	ACTN4|ADAM10|AGPAT2|ANXA4|APOA1|APPL2|BIRC2|CD24|CDC37|CREBRF|CSNK2B|CXCR4|EGR1|EXT1|FER|FOXO3|FZD4|GPS2|HSPA1A|HSPA1B|IFNAR1|IFNAR2|IFNGR1|ILK|ISG15|JAK1|JAK2|KRAS|KRT18|LEPR|MAPK14|MAPKAPK2|NFKB1|NFKBIA|NSMAF|P4HB|PPP2CB|PTPN11|PTPRJ|RABGEF1|RBM47|RFFL|RIPK1|RNF185|RRAGA|SIRT1|SLIT2|SLIT3|SOCS2|SOS1|STAT2|STAT5B|TANK|TAX1BP1|TBK1|TMSB4X|TNIP2|TOLLIP|TRAF3|TRIM56|UGCG|ULK1|USP25|VRK2|WNK1|XIAP|YAP1	Lor	Intestinal epithelial cells	GOBP
GOBP_CYTOKINE_PRODUCTION	1.19049e-05	0.000168839	0.593325	0.363406	1.72738	277	ADAM10|ADAMTS3|AGPAT2|AKIRIN2|ANXA4|APOA1|APOA2|APPL2|ARFGEF2|ARRB1|ATF4|ATP2B1|B2M|CAPN2|CD24|CD81|CLU|CREB1|CUL3|DLL1|EGR1|EIF2AK2|EIF2AK3|ELF1|ERBIN|ERRFI1|EZR|F11R|F2|FGFR1|FLOT1|FN1|FOXP1|FURIN|HMOX1|HSPA1A|HSPA1B|HSPB1|IFNGR1|ILRUN|INAVA|IQGAP1|ISG15|ITCH|ITGAV|JAK2|LAMTOR5|LAPTM4B|MAP2K5|MAPK14|MAPK9|MAPKAPK2|MAPKBP1|MAST2|MBP|NAV3|NFKB1|NFKBIA|OTUD7B|PCSK5|PDCD4|PLAGL1|PNP|POLR3C|PPM1B|PTPN11|PTPRJ|RABGEF1|RAC1|RBM47|RIOK3|RIPK1|RNF128|RNF216|ROCK2|RORA|RTN4|S100A13|SELENOS|SIRT1|SPTBN1|STAT5B|SULF2|TANK|TBK1|TGFB1|TNFRSF21|TRAF3|TRIM56|USP22|XIAP|ZBTB1|ZBTB20|ZFPM1	Lor	Intestinal epithelial cells	GOBP
GOBP_CYTOKINE_PRODUCTION_INVOLVED_IN_IMMUNE_RESPONSE	0.0961863	0.190484	0.0587078	0.386167	1.34261	38	APOA1|APOA2|B2M|CD81|INAVA|MAPKAPK2|RABGEF1|RTN4|SIRT1|TGFB1	Lor	Intestinal epithelial cells	GOBP
GOBP_CYTOKINE_PRODUCTION_INVOLVED_IN_INFLAMMATORY_RESPONSE	0.296316	0.423331	0.0321922	0.368098	1.12971	22	APPL2|F2|HMOX1|JAK2|MAPK14|NFKB1|NFKBIA|PDCD4	Lor	Intestinal epithelial cells	GOBP
GOBP_CYTOPLASMIC_MICROTUBULE_ORGANIZATION	0.370545	0.493878	0.0271376	0.290796	1.05153	46	AXIN1|CHP1|CIB1|CLIP1|CLIP2|CRIPT|DLG1|DYNC1H1|EZR|HOOK2|HOOK3|KATNA1|NUMA1|PAFAH1B1|PPFIA1|PPFIBP1|RAB11A|RHOA|SLK	Lor	Intestinal epithelial cells	GOBP
GOBP_CYTOPLASMIC_PATTERN_RECOGNITION_RECEPTOR_SIGNALING_PATHWAY	0.0743329	0.156059	0.065146	0.317523	1.29669	91	ABHD17A|BECN1|BIRC2|COLEC12|DDX3X|EIF2AK2|ERBIN|FBXL2|FLOT1|FLOT2|GRAMD4|HSPA1A|HSPA1B|HSPA8|INAVA|ITCH|LAMP2|MAVS|NFKBIA|NOP53|NPLOC4|PCBP2|PRKD1|PUM1|PUM2|RIOK3|RTN4|TAX1BP1|TBK1|TNIP2|TRIM11|WASHC4|WDFY1|XIAP|ZDHHC5|ZDHHC9	Lor	Intestinal epithelial cells	GOBP
GOBP_CYTOPLASMIC_TRANSLATION	6.5269e-09	3.17371e-07	0.761461	-0.446325	-2.14177	146	CNBP|CSDE1|DHX29|DHX36|DRG1|EEF1D|EIF2B1|EIF2D|EIF2S2|EIF2S3|EIF3F|EIF3H|EIF3K|EIF3L|EIF4A1|ETF1|HNRNPD|IMPACT|LIN28A|MTOR|NCBP1|NCBP2|PABPC1|PKM|RPL10A|RPL11|RPL12|RPL13A|RPL17|RPL21|RPL22|RPL22L1|RPL23|RPL23A|RPL26|RPL26L1|RPL27|RPL27A|RPL3|RPL30|RPL31|RPL35|RPL35A|RPL41|RPL5|RPL6|RPL7|RPLP0|RPLP1|RPS12|RPS15|RPS16|RPS17|RPS19|RPS2|RPS20|RPS23|RPS24|RPS25|RPS26|RPS27|RPS27A|RPS29|RPS3A|RPS4X|RPS5|RPS6|RPS8|RPS9|RPSA|RWDD1|SH3BGRL|SYNCRIP|YBX1|YBX3	Lor	Intestinal epithelial cells	GOBP
GOBP_CYTOPLASMIC_TRANSLATIONAL_INITIATION	0.100098	0.196233	0.0699966	-0.35548	-1.31008	38	DHX29|EIF2B1|EIF2S2|EIF2S3|EIF3H|EIF3K|EIF3L|IMPACT|MTOR|NCBP1|NCBP2|RPL13A|SH3BGRL	Lor	Intestinal epithelial cells	GOBP
GOBP_CYTOSKELETON_DEPENDENT_CYTOKINESIS	0.216444	0.336402	0.0363556	0.284537	1.15442	87	BIN3|CECR2|CENPA|IQGAP1|IQGAP2|MTMR3|RAB11A|RAB11FIP3|RHOA|RHOB|RHOC|ROCK2|SEPTIN9|SNX9|SPTBN1|VPS4B|WASHC5|ZFYVE26	Lor	Intestinal epithelial cells	GOBP
GOBP_CYTOSKELETON_DEPENDENT_INTRACELLULAR_TRANSPORT	0.106836	0.205884	0.0522852	0.279638	1.22035	140	ACTN4|AP3D1|AP3S1|ARHGAP21|ARL8B|BAG3|BICD2|BORCS7|CDC42|DCTN1|DST|DYNC1H1|FLOT2|FNBP1L|HOOK2|HOOK3|HSPB1|IFT140|IFT43|KIF1B|KIF5B|KIF5C|KIFAP3|LAMP1|MAP1B|MAP2|MAPK8IP3|MYO5A|PEX14|RAB17|RAB21|RAB6A|RABGEF1|RPGR|SFPQ|SUN1|SUN2|SYNE2|TANC2|TRAK1|TTC21B|TUBA1A|TUBA1C	Lor	Intestinal epithelial cells	GOBP
GOBP_CYTOSOLIC_TRANSPORT	0.00299921	0.0134323	0.335069	0.384123	1.5864	98	ARL8B|ATP9A|DENND2A|DENND5A|DOP1B|EPS15|ERC1|EVI5|GOSR1|HEATR5A|KIF1B|KIF5B|LAMP1|MAP2|PIP4K2A|RAB6A|RAB7A|RUFY1|SLC66A2|SNX8|SPAG9|SURF4|TANC2|TMEM87B|VPS13A|VPS13C|VPS35|VPS53|VTI1A|WASHC2C	Lor	Intestinal epithelial cells	GOBP
GOBP_DEFENSE_RESPONSE_TO_BACTERIUM	0.00111555	0.00622466	0.45506	0.50886	1.85383	48	ADM|AKIRIN2|ANXA3|B2M|COLEC12|F2|FGB|FOXP1|GRN|ISG15|NFKB1|RNF213|S100A14|SHC1|SLC30A1|XIAP	Lor	Intestinal epithelial cells	GOBP
GOBP_DEFENSE_RESPONSE_TO_OTHER_ORGANISM	1.58127e-05	0.000217465	0.57561	0.331321	1.63084	404	ABHD17A|ACTG1|ADARB1|ADM|AGBL5|AKAP1|AKIRIN2|ANXA3|APOA4|APOE|APPL2|ARL8B|ATG14|ATG7|B2M|BCL2L1|BECN1|BIRC2|CALCOCO2|CDC37|CDC42|CDC42EP4|CLU|COLEC12|COTL1|CREBBP|CRK|DAPK1|DAPK3|DNAJC3|EIF2AK2|ERBIN|F2|FBXL2|FGB|FLNB|FLOT1|FLOT2|FOSL2|FOXP1|FYN|GCH1|GPS2|GRAMD4|GRN|GSN|HEXIM1|HSPA1A|HSPA1B|HSPA8|IFNAR1|IFNAR2|IFNGR1|ILRUN|INAVA|IRF2|ISG15|ITCH|JAK1|JAK2|KIF5B|LAMP1|LAMP2|LGALS3|MAPKAPK2|MAPKBP1|MOV10|NEDD4|NFE2L2|NFKB1|NFKBIA|NOP53|NQO1|NT5C2|PAK1|PAK2|PCBP2|PDPK1|PIK3CB|PIM1|PJA2|POLR3C|PPM1B|PPP2R3C|PRDX1|PRKCE|PTPN11|PUM2|RAB11FIP2|RAB43|RB1CC1|RBM47|RIOK3|RNF115|RNF185|RNF213|RNF216|RPS6KA3|RTN4|S100A14|SENP7|SERINC3|SERPINB9|SERPING1|SFPQ|SHC1|SLC30A1|SQSTM1|SRPK2|STAT2|STAT5B|TANK|TAX1BP1|TBK1|TGFB1|TNIP2|TOLLIP|TRAF3|TRIM11|TRIM4|TRIM56|TYRO3|USP38|VAMP7|VAMP8|XIAP|YWHAZ|ZBTB1|ZDHHC5|ZDHHC9|ZNRF1|ZYX	Lor	Intestinal epithelial cells	GOBP
GOBP_DEFENSE_RESPONSE_TO_SYMBIONT	5.96029e-05	0.000602965	0.557332	0.329299	1.59936	348	ABHD17A|ACTG1|ADARB1|ADM|AKAP1|AKIRIN2|APOA4|APOE|APPL2|ARL8B|ATG14|B2M|BECN1|BIRC2|CALCOCO2|CDC37|CDC42|CDC42EP4|CLU|COLEC12|CREBBP|CRK|DAPK1|DAPK3|EIF2AK2|ERBIN|F2|FBXL2|FGB|FLNB|FLOT1|FLOT2|FOSL2|FYN|GCH1|GPS2|GRAMD4|GRN|GSN|HEXIM1|HSPA1A|HSPA1B|HSPA8|IFNAR1|IFNAR2|IFNGR1|ILRUN|INAVA|ISG15|ITCH|JAK1|JAK2|KIF5B|LAMP1|LAMP2|LGALS3|MAPKAPK2|NEDD4|NFE2L2|NFKB1|NFKBIA|NOP53|NQO1|PAK1|PAK2|PCBP2|PDPK1|PIK3CB|PIM1|PJA2|POLR3C|PPP2R3C|PRDX1|PRKCE|PTPN11|PUM2|RAB11FIP2|RAB43|RB1CC1|RBM47|RIOK3|RNF115|RNF185|RPS6KA3|RTN4|S100A14|SENP7|SERINC3|SERPINB9|SERPING1|SFPQ|SQSTM1|SRPK2|STAT2|STAT5B|TANK|TAX1BP1|TBK1|TGFB1|TNIP2|TOLLIP|TRAF3|TRIM11|TRIM4|TRIM56|TYRO3|USP38|VAMP7|XIAP|YWHAZ|ZBTB1|ZDHHC5|ZDHHC9|ZNRF1|ZYX	Lor	Intestinal epithelial cells	GOBP
GOBP_DEFENSE_RESPONSE_TO_VIRUS	0.358677	0.483182	0.0260047	0.245321	1.05116	122	ADARB1|AGBL5|AKAP1|ATG14|ATG7|BCL2L1|BECN1|CCDC92|CHMP3|DNAJC3|EIF2AK2|IFNAR2|IFNGR1|ILRUN|IRF2|ISG15|ITCH|MOV10|NCBP3|NT5C2|PCBP2|POLR3C|PPM1B|RB1CC1|RIOK3|RNF185|RNF216|SENP7|SERINC3|STAT2|TANK|TBK1|TRAF3|TRAF3IP1|TRIM11|TRIM56|VAMP8	Lor	Intestinal epithelial cells	GOBP
GOBP_DENDRITE_DEVELOPMENT	0.00255503	0.0117523	0.431708	0.35853	1.56805	141	ABI1|APOE|CDC42|CDKL3|COBL|CRK|DBN1|DISC1|DLG5|FARP1|FYN|FZD4|GPX4|IQSEC1|ITSN1|KLF7|LPAR1|LRP4|MAP1B|MAP2|MEF2A|NCK2|NEDD4|NEDD4L|PAK2|PAK4|PDLIM5|PICALM|PREX1|RAB17|RAB21|RAPGEF2|SDK1|SIPA1L1|SLC30A1|STRN|TANC2|TNIK|TRAK1|YWHAH	Lor	Intestinal epithelial cells	GOBP
GOBP_DENDRITE_EXTENSION	0.302648	0.430121	0.0321116	0.37985	1.12034	19	AUTS2|CDKL3|NEDD4L|SPAG9	Lor	Intestinal epithelial cells	GOBP
GOBP_DENDRITE_MORPHOGENESIS	0.0118495	0.0389688	0.167659	0.376583	1.51125	81	ABI1|CDC42|CDKL3|DBN1|FARP1|FYN|FZD4|KLF7|LRP4|MAP2|MEF2A|NEDD4|NEDD4L|PDLIM5|PICALM|RAB21|RAPGEF2|SIPA1L1|SLC30A1|TANC2|TNIK|YWHAH	Lor	Intestinal epithelial cells	GOBP
GOBP_DENDRITIC_CELL_DIFFERENTIATION	0.0405897	0.101961	0.0956364	0.54516	1.54345	16	ITGB8|LGALS1|LGALS3|TAOK3|TGFB1	Lor	Intestinal epithelial cells	GOBP
GOBP_DENDRITIC_SPINE_DEVELOPMENT	0.101276	0.197972	0.0565788	0.348305	1.30189	55	APOE|CDC42|DBN1|DISC1|DLG5|IQSEC1|ITSN1|LPAR1|NCK2|PAK2|PAK4|PDLIM5|SDK1|SIPA1L1|SLC30A1|TANC2	Lor	Intestinal epithelial cells	GOBP
GOBP_DENDRITIC_SPINE_MAINTENANCE	0.0114691	0.0379471	0.181915	0.608249	1.69551	15	APOE|CTTN|FYN|IGF1R|INSR|VPS35	Lor	Intestinal epithelial cells	GOBP
GOBP_DENDRITIC_SPINE_MORPHOGENESIS	0.825369	0.876894	0.0151691	0.232405	0.754924	28	CDC42|PDLIM5|SIPA1L1|SLC30A1|TANC2	Lor	Intestinal epithelial cells	GOBP
GOBP_DEOXYRIBONUCLEOTIDE_METABOLIC_PROCESS	0.349309	0.474161	0.0341359	-0.323617	-1.07264	24	DCTPP1|DGUOK|DNPH1|DTYMK|DUT|GUK1|NUDT15|RRM1|RRM2|RRM2B|TBPL1|TYMS|UNG	Lor	Intestinal epithelial cells	GOBP
GOBP_DEPHOSPHORYLATION	0.00477707	0.0195608	0.265217	0.388915	1.57166	85	BMP2|DUSP1|DUSP16|DUSP5|INPP5F|INPPL1|IQGAP1|MTMR3|PLPP3|PLPPR1|PPM1B|PPP2CB|PPP2R3C|PPP3CC|PTPN12|PTPN21|PTPRJ|SGPP1	Lor	Intestinal epithelial cells	GOBP
GOBP_DETECTION_OF_ABIOTIC_STIMULUS	0.765214	0.82982	0.0159065	0.233825	0.816086	39	CTNNB1|DISC1|FYN|HPN|JUP|PIEZO2|PTK2|RBP4|REEP6|TRPV1|TTR	Lor	Intestinal epithelial cells	GOBP
GOBP_DETECTION_OF_CHEMICAL_STIMULUS	0.749386	0.818523	0.0202926	-0.264746	-0.800515	17	CALM1|CST1|CST4|CYB5R4|EXTL3|RYR2	Lor	Intestinal epithelial cells	GOBP
GOBP_DETECTION_OF_MECHANICAL_STIMULUS	0.775222	0.838336	0.0166803	0.268958	0.7732	17	CDH2|CTNNB1|FYN|HPN|JUP|PIEZO2|PTK2|SERPINE2|TMEM87A	Lor	Intestinal epithelial cells	GOBP
GOBP_DETECTION_OF_STIMULUS	0.87574	0.918228	0.0135114	0.200785	0.767394	63	DISC1|FYN|JUP|PAK1|PIEZO2|PTPRJ|RBP4|REEP6|SCARB1|TTR	Lor	Intestinal epithelial cells	GOBP
GOBP_DETECTION_OF_STIMULUS_INVOLVED_IN_SENSORY_PERCEPTION	0.67993	0.762855	0.0181901	0.270156	0.853419	25	DISC1|FYN|PIEZO2|RBP4|REEP6	Lor	Intestinal epithelial cells	GOBP
GOBP_DETOXIFICATION	0.0574468	0.130729	0.0756978	0.360552	1.37573	62	APOA4|APOE|APOM|FABP1|GCH1|GPX2|GPX4|GSTO1|MGST2|NFE2L2|NQO1|PIM1|PRKCE|SELENOS|SESN2|SLC30A1|TXNRD1	Lor	Intestinal epithelial cells	GOBP
GOBP_DEVELOPMENTAL_CELL_GROWTH	0.00187484	0.00926231	0.45506	0.383574	1.64026	121	APOE|AUTS2|BMPR2|CDKL3|CLASP2|CLSTN3|COBL|CTTN|DIP2B|DISC1|DNM2|EXT1|FGF13|FLRT3|FN1|FOXP1|IQGAP1|MACF1|MAP1B|MAP2|MEX3C|NEDD4L|PAK1|PDLIM5|PUM2|RAB21|RTN4|SHTN1|SLIT2|SLIT3|SPAG9|TNFRSF12A|ULK1|VCL	Lor	Intestinal epithelial cells	GOBP
GOBP_DEVELOPMENTAL_GROWTH	0.000256885	0.00185543	0.498493	0.313764	1.52759	355	ADM|APOE|AUTS2|BIN3|BMPR2|CCM2|CD81|CDKL3|CLASP2|CLSTN3|COBL|CPQ|CREB1|CTTN|DAG1|DIP2B|DISC1|EPB41L5|EVC|EXT1|EZR|FGF13|FGFR1|FGFR3|FLRT3|FLVCR1|FN1|FOSL2|FOXO3|FOXP1|GAREM1|GNAS|GPX4|GRN|INSR|IQGAP1|KIF26B|KPNA1|KRAS|LARGE1|LIN7C|LRP4|MACF1|MAP1B|MAP2|MAPK14|MED12|MEX3C|NEDD4L|NR5A2|NRG1|PAK1|PDLIM5|PIK3CA|PIM1|PLEKHA1|PPP2R3A|PRKAR1A|PTPN12|PUM2|RAB21|RAD51B|RBP4|RTN4|SBDS|SCAPER|SGPL1|SHTN1|SLIT2|SLIT3|SMAD2|SOS1|SPAG9|SPRY1|SPRY2|STK40|TBL1XR1|TGFB1|TNFRSF12A|VCL|VPS13A|WDR11|WDTC1|WWTR1|YAP1|ZFP36L1|ZMIZ1	Lor	Intestinal epithelial cells	GOBP
GOBP_DEVELOPMENTAL_GROWTH_INVOLVED_IN_MORPHOGENESIS	3.36099e-05	0.000383919	0.557332	0.424818	1.82815	126	APOE|AUTS2|BIN3|BMPR2|CDKL3|CLASP2|CLSTN3|COBL|CTTN|DIP2B|DISC1|DNM2|EPB41L5|EXT1|FGF13|FLRT3|FN1|IQGAP1|KIF26B|MACF1|MAP1B|MAP2|MED12|NEDD4L|PAK1|PPP2R3A|PUM2|RAB21|RTN4|SHTN1|SLIT2|SLIT3|SPAG9|SPRY1|SPRY2|TGFB1|TNFRSF12A|ULK1|VCL|YAP1	Lor	Intestinal epithelial cells	GOBP
GOBP_DEVELOPMENTAL_MATURATION	0.0323746	0.0852574	0.0974434	0.308213	1.34754	142	ABHD2|ADAMTS12|ANKS1A|AP3D1|ATP6AP1|ATP6V0C|ATP6V1C1|ATP6V1E1|BMP2|CBFB|CD63|CLCN3|CTNNB1|DAG1|DISC1|DLGAP4|EPAS1|EXT1|FAM20C|FAM210B|FARP2|FGFR1|FGFR3|FLVCR1|FOXO3|ID2|IHH|MAP1B|NF1|NFIA|NSUN2|PDE3A|PICALM|PLXNB1|PPP2R1A|RAC1|RHOA|SHB|SNX19|TDRD7|TGFB1|VPS35|WASHC5|WDR77|XYLT1|YWHAZ|ZBTB16	Lor	Intestinal epithelial cells	GOBP
GOBP_DEVELOPMENTAL_PIGMENTATION	0.382537	0.50492	0.0272088	0.329658	1.05154	26	ADAMTS9|AP1M1|AP3D1|CD63|ENPP1|GLI3|IHH|LRMDA|ZEB2	Lor	Intestinal epithelial cells	GOBP
GOBP_DEVELOPMENTAL_PROCESS_INVOLVED_IN_REPRODUCTION	0.664926	0.753159	0.0339775	-0.175925	-0.953437	410	ALPL|AP3B1|ARID5B|ASPM|BAX|BMPR1B|BRCA2|BRIP1|CCDC34|CCND1|CENPI|CHD7|CNOT9|COL6A1|CSDE1|CTCF|CTSH|DACH2|DAZAP1|DCAF13|DDX6|DHCR24|DZIP1|EED|FANCA|FBXO5|FBXW11|FGFR2|FZD5|GATA3|HADH|HMGB2|IFT27|KIF18A|KIFC1|KNL1|LIN28A|MAK|MAP3K4|MDK|MLH1|MSH2|MSH6|MYCBP|NASP|NDC1|PAIP2|PARP1|PDGFRA|PPP1CC|PRDX4|PRKDC|PTTG1|RAB13|RACGAP1|RAN|RHBDD1|RHOBTB3|RPL39L|RPS6KA2|RRM1|RUVBL1|SMARCC1|SNRPA1|SOX17|SRPK1|UPF3A|VDAC3|WFDC2|XRN2|YTHDC2	Lor	Intestinal epithelial cells	GOBP
GOBP_DEVELOPMENT_OF_PRIMARY_FEMALE_SEXUAL_CHARACTERISTICS	0.0590682	0.133701	0.0752539	0.373015	1.38783	54	AFP|BCL2L1|CTNNA1|FOXO3|FZD4|INSR|LHFPL2|MMP14|NR5A2|PLEKHA1|ROBO2|SCAPER|SGPL1|SIRT1|SLIT2|SLIT3|TIPARP	Lor	Intestinal epithelial cells	GOBP
GOBP_DEVELOPMENT_OF_PRIMARY_SEXUAL_CHARACTERISTICS	0.455859	0.571306	0.0225658	0.240317	1.00271	104	AFP|AGO4|BCL2L1|CITED2|CTNNA1|FER|FLNA|FNDC3A|FOXO3|FZD4|INSR|LHFPL2|MMP14|NR5A2|PLEKHA1|RBP4|ROBO2|SGPL1|SIRT1|SLIT3|TIPARP	Lor	Intestinal epithelial cells	GOBP
GOBP_DE_NOVO_POST_TRANSLATIONAL_PROTEIN_FOLDING	0.0410111	0.102735	0.0937158	0.501508	1.52249	21	DNAJB1|HSPA1A|HSPA1B|HSPH1|SH3GLB1	Lor	Intestinal epithelial cells	GOBP
GOBP_DE_NOVO_PROTEIN_FOLDING	0.0554574	0.127651	0.0801935	0.467785	1.46574	24	DNAJB1|HSPA1A|HSPA1B|HSPH1|SH3GLB1	Lor	Intestinal epithelial cells	GOBP
GOBP_DICARBOXYLIC_ACID_METABOLIC_PROCESS	0.0125282	0.0407578	0.204544	-0.391942	-1.56199	53	AADAT|AASDHPPT|ATIC|BLOC1S6|COL6A1|DHFR|GOT1|GOT2|GPT2|IDH2|MDH1|MDH2|ME2|MTHFD1|MTHFD2|SDHA|SDHAF3|SDHB	Lor	Intestinal epithelial cells	GOBP
GOBP_DICARBOXYLIC_ACID_TRANSPORT	0.992153	0.997901	0.0175032	-0.151477	-0.573086	42	ABAT|ARL6IP1|ARL6IP5|CLN8|GIPC1|LRP2|LRRC8B|LRRC8D|PDPN|SLC13A3|SLC1A5|SLC25A11|SLC25A12|SLC25A21|SLC25A32|SLC26A2|SNCA	Lor	Intestinal epithelial cells	GOBP
GOBP_DIENCEPHALON_DEVELOPMENT	0.321092	0.448147	0.0363093	-0.318692	-1.08861	27	BAX|BLOC1S6|CNTNAP2|HES1|PITX1|PTCHD1|RBPJ|SEMA3E|SEMA5A|SMO|UQCRQ	Lor	Intestinal epithelial cells	GOBP
GOBP_DIGESTION	0.000300806	0.00211107	0.498493	0.583192	1.99976	36	APOA1|APOA2|APOA4|CCKBR|CHRM3|COPA|EZR|F11R|HEPH|INAVA|LDLR|LIMA1|LPCAT3|NPC1|PRAP1|RBP4|SCARB1|SOAT2|UGCG|WNK1	Lor	Intestinal epithelial cells	GOBP
GOBP_DIGESTIVE_SYSTEM_DEVELOPMENT	0.0599676	0.135175	0.0736533	0.345813	1.35154	71	ACVR2B|CBFA2T2|CCKBR|CDX2|COBL|CTNNB1|EGFR|EPB41L5|EXT1|GLI3|HMGCS2|ID2|IHH|INSR|NCKAP1|NR5A2|PCSK5|PDGFA|PDGFC|SMAD2|TGFB1|YAP1|YIPF6	Lor	Intestinal epithelial cells	GOBP
GOBP_DIGESTIVE_SYSTEM_PROCESS	0.000339097	0.0023084	0.498493	0.591113	2.00318	34	APOA1|APOA2|APOA4|CCKBR|CHRM3|COPA|EZR|F11R|HEPH|INAVA|LDLR|LIMA1|LPCAT3|NPC1|PRAP1|RBP4|SCARB1|SOAT2|UGCG|WNK1	Lor	Intestinal epithelial cells	GOBP
GOBP_DIGESTIVE_TRACT_MORPHOGENESIS	0.367077	0.49118	0.0281135	0.335522	1.05991	25	ACVR2B|CTNNB1|EGFR|EPB41L5|GLI3|ID2|IHH|NCKAP1|SMAD2	Lor	Intestinal epithelial cells	GOBP
GOBP_DIOL_METABOLIC_PROCESS	0.844831	0.893195	0.018493	-0.235659	-0.726271	18	AGK|ASAH1|DHFR|QDPR|SPTLC3	Lor	Intestinal epithelial cells	GOBP
GOBP_DNA_BIOSYNTHETIC_PROCESS	3.65591e-06	6.14509e-05	0.627257	-0.434792	-1.97564	105	ATR|CCNA2|CCT2|CCT4|CCT5|CCT6A|CCT7|CCT8|CENPF|DACH1|DKC1|DNAJC2|DTL|EXOSC10|GAR1|GNL3L|HNRNPA1|HNRNPC|HNRNPD|HSP90AB1|ING4|LIG1|LIG3|LIN9|MAD2L2|NAF1|NAT10|NHP2|PARN|PCLAF|PCNA|PINX1|POLA1|POLB|POLD2|POLD3|POLE2|POLE3|POLQ|PRKD2|PTGES3|RAD50|RFC1|RFC2|RFC3|RFC4|RRM1|RRM2B|TERF1|TERF2|TNKS|TOM1L1|TP53|TYMS|USP1|VEGFA|WRN|WRNIP1|XRCC5	Lor	Intestinal epithelial cells	GOBP
GOBP_DNA_CONFORMATION_CHANGE	0.00198109	0.0096503	0.431708	-0.633071	-1.88226	16	BLM|DNA2|HMGB1|HMGB2|HMGB3|HNRNPA2B1|MTERF1|TDRD3|TOP1|TOP2A|TOP2B|WRN	Lor	Intestinal epithelial cells	GOBP
GOBP_DNA_DAMAGE_RESPONSE_SIGNAL_TRANSDUCTION_BY_P53_CLASS_MEDIATOR	0.233843	0.356725	0.0445934	-0.295773	-1.14494	46	ATR|BRCA2|CHEK2|EEF1E1|KDM1A|MDM2|MIF|NDUFS6|NPM1|PPP2R5C|RPS27L	Lor	Intestinal epithelial cells	GOBP
GOBP_DNA_INTEGRITY_CHECKPOINT_SIGNALING	0.00197897	0.0096503	0.431708	-0.370323	-1.61684	84	ATR|BLM|BRCA1|BRCA2|BRIP1|CCND1|CDK1|CHEK1|CHEK2|CLSPN|DTL|EIF2AK4|FANCD2|MDC1|MSH2|NAE1|PRKDC|RINT1|RNASEH2B|RPS27L|STK33|TIMELESS|TOPBP1|TRIAP1|TTI1|UIMC1	Lor	Intestinal epithelial cells	GOBP
GOBP_DNA_METHYLATION_DEPENDENT_CONSTITUTIVE_HETEROCHROMATIN_FORMATION	0.0105456	0.0356717	0.213388	-0.548151	-1.73046	20	CTCF|DNMT1|EZH2|HDAC1|HELLS|SMARCA5	Lor	Intestinal epithelial cells	GOBP
GOBP_DNA_RECOMBINATION	5.48809e-09	2.7171e-07	0.761461	-0.413484	-2.05949	191	ACTR2|ATAD5|BLM|BRCA1|BRCA2|BRIP1|C1QBP|CDC7|CENPX|CHD4|CHEK1|CYREN|DCAF1|EXOSC3|FAN1|FANCD2|FANCM|FEN1|HDGFL2|HMGB1|HMGB2|HMGB3|HSPD1|HTATSF1|INIP|KDM1A|KIN|KPNA2|LIG1|LIG3|MAD2L2|MCM3|MCM4|MCM7|MCM8|MLH1|MMS22L|MND1|MSH2|MSH6|NONO|NSD2|NUCKS1|PAGR1|PARP1|PARPBP|POLQ|PRKDC|PRMT1|PSMD14|RAD21|RAD50|RAD51AP1|RAD54B|RBBP8|RIF1|RMI1|RNF8|RPA3|RUVBL1|RUVBL2|SHOC1|SKP2|SLC15A4|SLF1|SMC6|SPIDR|SUPV3L1|SWI5|TCF3|TERF2|TIMELESS|TOP2A|TOP2B|TOPBP1|TP53BP1|UCHL5|UHRF1|UNG|VPS72|WRN|XRCC5|YEATS4	Lor	Intestinal epithelial cells	GOBP
GOBP_DNA_REPAIR	1.87274e-11	1.82124e-09	0.863415	-0.362079	-1.95936	404	ACTR2|APTX|ASCC2|ASCC3|ATR|ATRX|BCCIP|BLM|BRCA1|BRCA2|BRD7|BRIP1|C1QBP|CDC7|CDK1|CENPX|CHAF1A|CHD4|CHEK1|CHEK2|CLSPN|CYREN|DDB1|DDB2|DEK|DNA2|DTL|ERCC8|EXOSC10|FAM168A|FAN1|FANCA|FANCD2|FANCI|FANCM|FEN1|GTF2H5|HDGFL2|HLTF|HMGA1|HMGB1|HMGB2|HMGN1|HPF1|HTATSF1|INIP|KDM1A|KIN|LIG1|LIG3|MAD2L2|MCM2|MCM3|MCM4|MCM7|MCM8|MDC1|MGME1|MLH1|MMS19|MMS22L|MPG|MSH2|MSH6|NONO|NPM1|NSD2|NUCKS1|NUDT1|NUDT16L1|OTUB1|PAGR1|PARK7|PARP1|PARPBP|PCLAF|PCNA|PDS5B|PMS1|POLA1|POLD3|POLE2|POLQ|POLR2I|PPP4R3A|PRKDC|PRMT1|PSMD14|PTTG1|RAD21|RAD50|RAD51AP1|RAD54B|RBBP8|REXO4|RFC1|RFC2|RFC3|RFC4|RIF1|RMI1|RNASEH2B|RNF8|RPA3|RRM1|RRM2B|RUVBL1|RUVBL2|SF3B3|SF3B5|SKP2|SLC30A9|SLF1|SMARCA5|SMARCC1|SMARCD2|SMC1A|SMC3|SMC6|SPIDR|SSRP1|SUMO1|SUPT16H|SUPT20H|SWI5|TADA3|TAF12|TAF5L|TAF6|TERF2|TIGAR|TIMELESS|TOP2B|TOPBP1|TP53|TP53BP1|TTF2|UBE2T|UBE2V1|UBE2V2|UCHL5|UHRF1|UIMC1|UNG|USP1|USP28|USP47|UVRAG|VPS72|WDHD1|WRN|XRCC5|YEATS4|ZRANB3	Lor	Intestinal epithelial cells	GOBP
GOBP_DNA_REPAIR_DEPENDENT_CHROMATIN_REMODELING	0.869122	0.913047	0.017977	-0.236397	-0.702861	16	HDGFL2|HPF1|KDM1A|UIMC1	Lor	Intestinal epithelial cells	GOBP
GOBP_DNA_REPLICATION	1.23504e-09	7.82097e-08	0.788187	-0.433462	-2.14194	177	ATAD5|ATR|BLM|BRCA1|BRCA2|CCNA2|CDC7|CDK1|CDKN1B|CENPX|CHAF1A|CHEK1|DBF4|DNA2|DNAJA3|DTL|DUT|FAF1|FBXO5|FEN1|GINS1|GMNN|KIN|LIG1|LIG3|MCM3|MCM4|MCM7|MGME1|MMS22L|NAP1L1|NASP|NFIB|NOC3L|NUCKS1|ORC3|PARP1|PCLAF|PCNA|POLA1|POLD3|POLE2|POLQ|PRIM2|RAD50|RBBP7|RBBP8|RFC1|RFC2|RFC3|RFC4|RMI1|RPA3|RRM1|RRM2B|RUVBL1|RUVBL2|SET|SIN3A|SMARCA5|SMC3|SSRP1|SUPT16H|TERF1|TERF2|TIMELESS|TOPBP1|TTF1|UCHL5|WDHD1|WRN|ZRANB3	Lor	Intestinal epithelial cells	GOBP
GOBP_DNA_REPLICATION_INITIATION	0.0158402	0.0492782	0.173713	-0.508798	-1.64881	22	GMNN|MCM3|MCM4|MCM7|NOC3L|ORC3|POLA1|PRIM2|TOPBP1	Lor	Intestinal epithelial cells	GOBP
GOBP_DNA_STRAND_ELONGATION	0.000309769	0.00215179	0.498493	-0.565653	-1.98331	30	DNA2|GINS1|LIG1|LIG3|MCM3|MCM4|MCM7|NUCKS1|PCNA|POLA1|POLD3|RAD50|RFC3|RFC4|RUVBL1|RUVBL2|UCHL5	Lor	Intestinal epithelial cells	GOBP
GOBP_DNA_STRAND_ELONGATION_INVOLVED_IN_DNA_REPLICATION	0.000682245	0.00414677	0.477271	-0.705681	-2.05753	15	DNA2|GINS1|LIG1|LIG3|MCM3|MCM4|MCM7|PCNA|POLA1|POLD3|RFC3|RFC4	Lor	Intestinal epithelial cells	GOBP
GOBP_DNA_SYNTHESIS_INVOLVED_IN_DNA_REPAIR	0.000681411	0.00414677	0.477271	-0.577017	-1.99386	28	DTL|MAD2L2|PCLAF|PCNA|POLA1|POLD3|POLQ|RFC3|RRM1|RRM2B|USP1|WRN	Lor	Intestinal epithelial cells	GOBP
GOBP_DNA_TEMPLATED_DNA_REPLICATION	7.18336e-09	3.37246e-07	0.761461	-0.494248	-2.2458	105	ATAD5|ATR|ATRX|BLM|BRCA1|BRCA2|CDC7|CENPX|DBF4|DNA2|DNAJA3|FANCM|FBXO5|FEN1|GINS1|GMNN|LIG1|LIG3|MCM3|MCM4|MCM7|MGME1|MMS22L|NOC3L|NUCKS1|ORC3|PARP1|PCNA|POLA1|POLD3|POLE2|POLQ|PRIM2|RAD50|RBBP8|RFC1|RFC2|RFC3|RFC4|RRM1|RRM2B|TERF1|TERF2|TIMELESS|TOPBP1|WDHD1|WRN|ZRANB3	Lor	Intestinal epithelial cells	GOBP
GOBP_DNA_TEMPLATED_DNA_REPLICATION_MAINTENANCE_OF_FIDELITY	0.000676455	0.00413002	0.477271	-0.521795	-1.92302	38	ATR|ATRX|BLM|BRCA1|BRCA2|CENPX|DNA2|FANCM|MCM8|MMS22L|NUCKS1|PARP1|PCNA|POLQ|RAD50|RBBP8|TIMELESS|WRN|ZRANB3	Lor	Intestinal epithelial cells	GOBP
GOBP_DNA_TEMPLATED_TRANSCRIPTION_ELONGATION	0.94912	0.968323	0.0198767	-0.168519	-0.764503	104	EZH2|GTF2F2|HMGN1|INTS8|MED28|PARP1|POLR2I|RTF1|SUPT16H|TCERG1|WDR43	Lor	Intestinal epithelial cells	GOBP
GOBP_DNA_TEMPLATED_TRANSCRIPTION_INITIATION	0.999549	0.999818	0.0102574	0.138181	0.606525	146	CREB1|EGR1|FOXO1|INTS4|INTS6|JUN|KMT2A|MAZ|MED12|MED13|MED15|MED21|NCOA6|NFKB1|NFKBIA|TAF1B|TET3|TFB1M|UBTF	Lor	Intestinal epithelial cells	GOBP
GOBP_DNA_TEMPLATED_TRANSCRIPTION_TERMINATION	0.843406	0.892228	0.0186115	-0.233396	-0.730782	19	SSU72|TTF1|TTF2|XRN2	Lor	Intestinal epithelial cells	GOBP
GOBP_DOPAMINERGIC_NEURON_DIFFERENTIATION	0.89127	0.928727	0.017701	-0.222618	-0.68608	18	FOXA1|HIF1A|RYK|SFRP1|SMO|VEGFA	Lor	Intestinal epithelial cells	GOBP
GOBP_DORSAL_VENTRAL_PATTERN_FORMATION	0.943976	0.965244	0.0128054	0.192536	0.669405	38	ACVR1|AIDA|AXIN1|BMPR1A|CAPRIN2|CTNNB1|DISP1|GLI3|LRP4|MDFI|OVOL2|PSEN1|SMAD2|TGIF1|TTC21B|WDR19	Lor	Intestinal epithelial cells	GOBP
GOBP_DOUBLE_STRAND_BREAK_REPAIR	3.79329e-07	1.02454e-05	0.674963	-0.36736	-1.84897	208	ACTR2|ATR|BLM|BRCA1|BRCA2|BRD7|BRIP1|C1QBP|CDC7|CHD4|CHEK1|CHEK2|CYREN|DEK|DNA2|ERCC8|FAN1|FANCD2|FANCM|FEN1|HDGFL2|HMGB1|HMGB2|HPF1|HTATSF1|INIP|KDM1A|LIG3|MAD2L2|MCM3|MCM4|MCM7|MLH1|MMS22L|MSH2|NSD2|NUCKS1|NUDT16L1|OTUB1|PARP1|PARPBP|POLA1|POLQ|PPP4R3A|PRKDC|PRMT1|PSMD14|RAD21|RAD50|RAD51AP1|RAD54B|RBBP8|RIF1|RMI1|RNF8|RPA3|RUVBL1|RUVBL2|SKP2|SLF1|SMARCC1|SMARCD2|SMC6|SPIDR|SWI5|TIMELESS|TOP2B|TOPBP1|UBE2V2|UHRF1|UIMC1|UVRAG|VPS72|WRN|XRCC5|YEATS4	Lor	Intestinal epithelial cells	GOBP
GOBP_DOUBLE_STRAND_BREAK_REPAIR_VIA_NONHOMOLOGOUS_END_JOINING	0.00161806	0.00829529	0.45506	-0.43877	-1.74862	53	ACTR2|CYREN|DEK|ERCC8|HMGB1|HMGB2|LIG3|MAD2L2|MLH1|NSD2|NUDT16L1|PAXX|POLA1|POLB|POLQ|PRKDC|PRPF19|PSMD14|RIF1|RNF8|TOP2B|TOPBP1|TP53BP1|UVRAG|XRCC5	Lor	Intestinal epithelial cells	GOBP
GOBP_D_GLUCOSE_IMPORT	0.000132918	0.00109017	0.518848	0.5982	2.06564	37	AKT1|AKT2|APPL1|APPL2|CLTCL1|ENPP1|GPC3|GRB10|INSR|MAPK14|MEF2A|NFE2L2|OCLN|OSBPL8|PID1|PRKAG2|PTPN11|RAP1A|RHOQ|SELENOS|SESN2|SLC2A1|SORBS1|SORT1|TSC1|ZDHHC7	Lor	Intestinal epithelial cells	GOBP
GOBP_EAR_DEVELOPMENT	0.912947	0.944512	0.0123593	0.18573	0.763452	95	ADAM10|ATG4B|BMP2|BMPER|CCM2|CECR2|DDR1|DLL1|ECE1|FGFR1|FREM2|GET1|GLI3|HPN|IFT88|MAF|MAPKAPK2|NECTIN3|PCDH15|PTPN11|RAC1|SDC4|SPARC|SPRY2|TGFB1|TRIOBP|ZEB1	Lor	Intestinal epithelial cells	GOBP
GOBP_EAR_MORPHOGENESIS	0.885294	0.924331	0.0191883	-0.19733	-0.752064	43	CHD7|COL11A1|COL2A1|FGFR2|FZD6|GATA3|REST	Lor	Intestinal epithelial cells	GOBP
GOBP_ELECTRON_TRANSPORT_CHAIN	0.000460673	0.00301541	0.498493	-0.38315	-1.72312	98	BID|CDK1|COX5A|COX7C|MT-ND6|NDUFA11|NDUFA3|NDUFA4|NDUFA8|NDUFA9|NDUFAB1|NDUFB4|NDUFB5|NDUFB8|NDUFS1|NDUFS4|NDUFS5|NDUFS6|NDUFS7|NDUFS8|NDUFV3|PARK7|SDHA|SDHB|SDHC|UQCC3|UQCR10|UQCRFS1	Lor	Intestinal epithelial cells	GOBP
GOBP_EMBRYONIC_APPENDAGE_MORPHOGENESIS	0.912675	0.944512	0.0127846	0.189244	0.737331	70	AFF3|CREBBP|CTNNB1|ECE1|FGFR1|FLVCR1|FREM2|GLI3|GPC3|IFT140|IHH|LRP4|LRP5|PBX1|ZBTB16	Lor	Intestinal epithelial cells	GOBP
GOBP_EMBRYONIC_AXIS_SPECIFICATION	0.290578	0.418355	0.0329036	0.383859	1.13216	19	BASP1|COBL|CTNNB1|EPB41L5|FRS2|NCKAP1|SMAD2|TDRD7	Lor	Intestinal epithelial cells	GOBP
GOBP_EMBRYONIC_CAMERA_TYPE_EYE_DEVELOPMENT	0.162774	0.275129	0.0459169	0.437	1.27348	18	CITED2|FRS2|HIPK2|IFT140|IHH|PROX1|SOX11|TRAF3IP1|WDR19|ZEB1	Lor	Intestinal epithelial cells	GOBP
GOBP_EMBRYONIC_CRANIAL_SKELETON_MORPHOGENESIS	0.57616	0.680644	0.0207799	0.297413	0.912777	22	EIF4A3|GLI3|IFT140|MED12|MMP14|MMP16|NDST1|SMAD2	Lor	Intestinal epithelial cells	GOBP
GOBP_EMBRYONIC_DIGESTIVE_TRACT_DEVELOPMENT	0.873657	0.916751	0.0150209	0.246591	0.687377	15	GLI3|ID2|IHH|NIPBL|OVOL2|PCSK5|PKDCC|SOX11	Lor	Intestinal epithelial cells	GOBP
GOBP_EMBRYONIC_DIGIT_MORPHOGENESIS	0.685211	0.767515	0.0176604	0.250096	0.857578	36	CREBBP|CTNNB1|ECE1|FLVCR1|FREM2|GLI3|IFT140|IHH|LRP4|LRP5|ZBTB16	Lor	Intestinal epithelial cells	GOBP
GOBP_EMBRYONIC_EPITHELIAL_TUBE_FORMATION	0.198002	0.315852	0.0385501	0.295985	1.17301	76	ADM|APAF1|BRD2|CECR2|CELSR1|CITED2|COBL|CTNNB1|DLC1|MED12|NCKAP1|NUP50|PLXNB2|SDC4|SPINT1|TGFB1|TGIF1|TSC1|VASP|ZEB2	Lor	Intestinal epithelial cells	GOBP
GOBP_EMBRYONIC_EYE_MORPHOGENESIS	0.706953	0.78637	0.0181059	0.289712	0.820228	16	CITED2|FRS2|HIPK2|IHH|PROX1|SOX11|ZEB1	Lor	Intestinal epithelial cells	GOBP
GOBP_EMBRYONIC_HEART_TUBE_DEVELOPMENT	0.990221	0.997548	0.0120954	0.159273	0.570444	44	CDC42|CITED2|CTNNB1|DLL1|ECE1|IHH|MIB1|NCKAP1|TRAF3IP1|YAP1	Lor	Intestinal epithelial cells	GOBP
GOBP_EMBRYONIC_HEART_TUBE_MORPHOGENESIS	0.892985	0.929542	0.0186075	-0.200662	-0.721001	33	HIF1A|PKD2|RYR2|SMO|SOX17	Lor	Intestinal epithelial cells	GOBP
GOBP_EMBRYONIC_MORPHOGENESIS	0.00257724	0.0118145	0.431708	0.300818	1.44403	306	ACVR2B|ADM|AFF3|APAF1|APOA1|AXIN1|BMPR2|BRD2|CECR2|CELSR1|CITED2|COBL|CREBBP|CTNNB1|CUL3|DLC1|DLG1|DLL1|DNAJB6|DUSP1|DUSP5|ECE1|EIF4A3|EPB41L5|ETS2|EXT1|FGFR1|FLRT3|FLVCR1|FN1|FREM2|FRS2|GLI3|GPC3|HIPK2|HPN|ID2|IFT140|IHH|ITGAV|ITGB5|KDM6B|LLGL2|LRP4|LRP5|MAP2K5|MBP|MED12|MMP14|MMP16|MYADM|MYH9|NCKAP1|NDST1|NUP50|PBX1|PLPP3|PLXNB2|PRKAR1A|RAC1|RBP4|ROCK2|SATB2|SDC4|SMAD2|SOS1|SPARC|SPINT1|SPRY2|TAF10|TGFB1|TGIF1|TRIOBP|TSC1|TXNRD1|UGDH|VASP|VTN|WNK1|YAP1|ZBTB16|ZEB1|ZEB2|ZFP36L1	Lor	Intestinal epithelial cells	GOBP
GOBP_EMBRYONIC_ORGAN_DEVELOPMENT	0.124928	0.229541	0.0466626	0.257898	1.184	205	ADM|ATF4|BIRC6|CDC42|CDX2|CITED2|COBL|CTNNB1|DLG1|DLL1|DNAJB6|ECE1|EGFR|EGLN1|EIF4A3|EPAS1|FGFR1|FLVCR1|FRS2|GLI3|HIPK2|HPN|ID2|IFT140|IHH|KMT2A|KRT19|LLGL2|MBD2|MED12|MMP14|MMP16|NCKAP1|NDST1|PBX1|PCSK5|PDGFA|RAC1|RBP4|SATB2|SMAD2|SPARC|SPINT1|SPRY2|TAF10|TGFB1|THOC5|TRIOBP|YAP1|ZEB1|ZFP36L1|ZFPM1	Lor	Intestinal epithelial cells	GOBP
GOBP_EMBRYONIC_ORGAN_MORPHOGENESIS	0.807515	0.861624	0.0136833	0.196771	0.83838	118	CITED2|CTNNB1|DLG1|DLL1|EIF4A3|FGFR1|FLVCR1|FRS2|GLI3|HIPK2|HPN|ID2|IFT140|IHH|MED12|MMP14|MMP16|NCKAP1|NDST1|RAC1|RBP4|SATB2|SMAD2|SPARC|SPRY2|TRIOBP|YAP1|ZEB1	Lor	Intestinal epithelial cells	GOBP
GOBP_EMBRYONIC_PATTERN_SPECIFICATION	0.11324	0.21531	0.0539447	0.375151	1.30934	39	BASP1|CDX2|COBL|CTNNB1|DISP1|DLL1|DOP1B|EPB41L5|FRS2|IHH|NCKAP1|NRP2|SATB2|SMAD2|TDRD7|ZBTB16	Lor	Intestinal epithelial cells	GOBP
GOBP_EMBRYONIC_PLACENTA_DEVELOPMENT	0.366094	0.490105	0.0272168	0.286026	1.05503	51	ADM|BIRC6|CITED2|DNAJB6|EGFR|EPAS1|KRT19|SPINT1|ZFP36L1	Lor	Intestinal epithelial cells	GOBP
GOBP_EMBRYONIC_PLACENTA_MORPHOGENESIS	0.651414	0.742381	0.0191717	0.292939	0.864001	19	ADM|DNAJB6|SPINT1|ZFP36L1	Lor	Intestinal epithelial cells	GOBP
GOBP_EMBRYONIC_SKELETAL_SYSTEM_DEVELOPMENT	0.155215	0.266188	0.0449878	0.33186	1.23194	53	CTNNB1|DLG1|EIF4A3|EXT1|FLVCR1|GLI3|IFT140|IHH|MED12|MMP14|MMP16|NDST1|PBX1|PCSK5|RBP4|SATB2|SMAD2|SULF2|XYLT1|ZEB1	Lor	Intestinal epithelial cells	GOBP
GOBP_EMBRYONIC_SKELETAL_SYSTEM_MORPHOGENESIS	0.469172	0.584158	0.0234457	0.289869	0.989146	35	CTNNB1|DLG1|EIF4A3|FLVCR1|GLI3|IFT140|MED12|MMP14|MMP16|NDST1|SATB2|SMAD2|ZEB1	Lor	Intestinal epithelial cells	GOBP
GOBP_EMBRYO_DEVELOPMENT_ENDING_IN_BIRTH_OR_EGG_HATCHING	0.0155109	0.0485475	0.131742	0.266152	1.30781	395	ABI1|ADAM10|ADAMTS3|ADM|AKIRIN2|AMBRA1|APAF1|APOB|AXIN1|BCL2L1|BIRC6|BMP2|BMPR2|BNIP2|BRD2|CAPN2|CCM2|CCNB1IP1|CDX2|CECR2|CELSR1|CITED2|CMIP|CMTM3|COBL|CTNNB1|CUL3|DBN1|DLC1|DLG1|DLL1|DNAJB6|ECE1|EGFR|EGLN1|EIF4A3|ELL|EPAS1|EPB41L5|EXT1|FGFR1|FLVCR1|FURIN|GLI3|GNA13|GRN|HM13|HUS1|IFT140|IHH|KDM4C|KRT19|LLGL2|MAF|MAN2A1|MED12|MED21|MMP14|MMP16|MT-ND4|MYH9|MYO1E|N4BP2L2|NCKAP1|NDST1|NDUFA2|NF1|NR5A2|NSUN2|NUP50|OTUD7B|PBX1|PCSK5|PLXNA2|PLXNB2|POLG2|PPP2R3A|RAD51B|RBP4|RICTOR|RTN4|SATB2|SBDS|SDC4|SH3PXD2A|SKIL|SLC30A1|SMAD2|SMIM14|SPINT1|SULF2|SUPT6H|TAF10|TBL1XR1|TGFB1|TGIF1|TRIP6|TSC1|UBE2B|USP22|VASP|WDTC1|XYLT1|YAP1|ZEB1|ZEB2|ZFAND5|ZFP36L1|ZMIZ1	Lor	Intestinal epithelial cells	GOBP
GOBP_EMBRYO_IMPLANTATION	0.383116	0.505438	0.0267028	0.303411	1.04771	37	A1CF|ERRFI1|GRN|PCSK5|SMAD2|SMURF2|VMP1	Lor	Intestinal epithelial cells	GOBP
GOBP_ENDOCARDIAL_CUSHION_DEVELOPMENT	0.047007	0.113475	0.0871888	0.470696	1.48692	25	BMP2|BMPR2|CITED2|CRELD1|ERBB3|NEDD4|ROBO2|SMAD2|TGFB1	Lor	Intestinal epithelial cells	GOBP
GOBP_ENDOCARDIAL_CUSHION_MORPHOGENESIS	0.478363	0.591277	0.0240795	0.336552	0.980761	18	BMP2|ROBO2|SMAD2|TGFB1	Lor	Intestinal epithelial cells	GOBP
GOBP_ENDOCHONDRAL_BONE_MORPHOGENESIS	0.215275	0.33516	0.0383017	0.359463	1.19503	31	EXT1|FGFR3|FOSL2|INPPL1|MMP14	Lor	Intestinal epithelial cells	GOBP
GOBP_ENDOCRINE_HORMONE_SECRETION	0.0233653	0.067043	0.126448	0.560043	1.61001	17	CRHBP|DAB2|FGFR1|FZD4|PTPN11|RAB11FIP1|RAB11FIP3	Lor	Intestinal epithelial cells	GOBP
GOBP_ENDOCRINE_PANCREAS_DEVELOPMENT	0.802993	0.859155	0.0157564	0.244187	0.771381	25	AKT1|CDH2|DLL1|EIF2AK3|FOXA2|GSK3B|PDPK1|RHEB|SOX4|ZNF800	Lor	Intestinal epithelial cells	GOBP
GOBP_ENDOCRINE_PROCESS	0.0151173	0.0476992	0.154446	0.502352	1.63179	28	CRHBP|CTSZ|DAB2|ECE1|FGFR1|FZD4|PCSK5|PTPN11|RAB11FIP1|RAB11FIP3|RHOA	Lor	Intestinal epithelial cells	GOBP
GOBP_ENDOCRINE_SYSTEM_DEVELOPMENT	0.251444	0.374757	0.0340301	0.301967	1.1328	56	APOA1|BMP2|BRAF|CITED2|CREB1|HIPK2|INSR|NF1|PBX1|PDPK1|SOX4|ZNF800	Lor	Intestinal epithelial cells	GOBP
GOBP_ENDOCYTIC_RECYCLING	0.173528	0.288824	0.0419532	0.313828	1.20617	65	ARHGAP1|ATP6AP1|ATP9A|CCDC93|EHD4|EPS15|HGS|INPP5F|RAB11A|RAB11B|RAB11FIP3|RAB17|RAB7A|SNX4|STX12|VPS35|VPS53|VTI1A|WASHC2C	Lor	Intestinal epithelial cells	GOBP
GOBP_ENDOCYTOSIS	3.61614e-20	3.28225e-17	1.16018	0.495233	2.40563	349	AAK1|ABCA1|ACTB|ACTG1|ADM|ANK2|ANO6|ANXA11|ANXA2|ANXA3|AP2M1|AP3D1|AP3S1|APOA1|APOA2|APOC1|APOC3|APOE|APPL2|ARL8B|ARRB1|ATP6V1H|ATP9A|ATXN2|B2M|BCL2L1|BECN1|BIN1|BIN3|BTBD9|CAP1|CAPN2|CARMIL1|CBLB|CD302|CD63|CD81|CDC42|CDC42SE1|CLCN3|CLTA|CLTCL1|CLU|COLEC12|CORO1C|CSNK1D|CSNK1E|CTBP1|CTSL|CTTN|CUBN|CYTH2|DAB2|DENND1A|DLL1|DNM2|DPP4|EEA1|EHBP1|EHD4|ELMO1|EPS15|EPS15L1|ESYT2|EZR|FCHO2|FCHSD2|FLOT1|FNBP1|FNBP1L|FYN|GPC3|GSN|GULP1|HEATR5A|HGS|HOOK2|IGF2R|INPP5F|INPPL1|INSR|ITCH|ITGAV|ITSN1|JOSD1|KIAA0319L|LDLR|LDLRAD3|LEPR|LGALS3|LMAN2|LPAR1|LRP1|LRP4|LRP5|MAGI2|MAPKAPK2|MYH9|MYO1D|MYO1E|MYO5A|MYO5B|NECAP2|NEDD4|NEDD4L|NOSTRIN|NPC1|NRG1|NUMB|OPHN1|PACSIN2|PAK1|PDLIM7|PICALM|PIK3C3|PIK3CA|PIK3CB|PLXNB2|PPP3CC|PPP3R1|PRKCE|PTK2|PTPRJ|RAB11FIP2|RAB21|RAB22A|RAB5B|RAB7A|RABEPK|RABGAP1L|RABGEF1|RAC1|RAP1A|RHOQ|RHOU|RUFY1|SCARB1|SH3BP4|SNX9|STON2|TGFB1|TYRO3|USP33|VAMP7|VPS28|VTN|ZFYVE9	Lor	Intestinal epithelial cells	GOBP
GOBP_ENDODERM_DEVELOPMENT	0.00703753	0.0263593	0.223479	0.446589	1.63968	50	DUSP1|DUSP5|EPB41L5|EXT1|FN1|ITGAV|MMP14|MYH9|NCKAP1|SMAD2|TGFB1|VTN|ZFP36L1	Lor	Intestinal epithelial cells	GOBP
GOBP_ENDODERM_FORMATION	0.030533	0.0815112	0.10763	0.454536	1.52894	33	DUSP1|DUSP5|FN1|ITGAV|MMP14|MYH9|VTN	Lor	Intestinal epithelial cells	GOBP
GOBP_ENDOLYSOSOMAL_TOLL_LIKE_RECEPTOR_SIGNALING_PATHWAY	0.725824	0.800569	0.0173157	0.266401	0.8176	22	COLEC12|DDX3X|FLOT1|FLOT2|GRAMD4|RNF170|RTN4|TNIP2|WASHC4|WDFY1	Lor	Intestinal epithelial cells	GOBP
GOBP_ENDOMEMBRANE_SYSTEM_ORGANIZATION	5.33798e-08	1.83991e-06	0.719513	0.373668	1.82186	362	ABCA1|AHNAK|AKAP8L|AKT2|ANK2|ANKLE2|ANO6|ANXA2|AP1M1|AP3D1|AP3S1|ARFGEF1|ARFGEF2|ARHGAP21|ARHGEF7|ARL8B|ASAP1|ATP6AP1|ATP6V0A1|ATP6V0B|ATP6V0C|ATP6V1H|ATP8B2|BAIAP2L1|BIN1|BIN3|CDC42|CHMP3|CLASP2|CLCN3|CLU|COG6|COLEC12|CORO1C|CREB1|CSNK1D|CXCR4|DCTN1|DEGS1|DNM2|DOP1B|EEA1|EIF2AK3|EMC10|EPB41L3|ESYT2|FAM174B|FLOT1|FNBP1L|GCC2|GET1|GOLGA5|GOLPH3|GSN|HDAC3|HGS|HOOK2|HOOK3|ILK|IQGAP1|KIAA0319L|KIFC3|LAPTM4B|LARGE1|LMNA|LPCAT3|MTSS1|MYH9|MYO5A|MYOF|MYRF|NPLOC4|OSBP|PACSIN2|PARP11|PI4K2B|PIK3C3|PLEC|POC1B|PRKD1|RAB10|RAB11A|RAB18|RAB22A|RAB30|RAB43|RAB5B|RAB7A|RBSN|REEP3|REEP5|REEP6|RETREG1|RPH3AL|RTN4|S100A10|SEC16A|SEC31A|SERINC3|SH3GLB1|SHTN1|SLC9A8|SNAP23|SNX19|SNX9|SPTBN1|SQSTM1|STK25|STX18|SURF4|SYNGR2|TJAP1|TMCC1|TMED5|TMED7|TMEM41B|TMEM63B|TOR1AIP1|TOR1AIP2|TRAM1|TRAM2|TRAPPC8|UGCG|USP6NL|VAPA|VMP1|VPS28|VPS37A|VPS37C|VPS4B|VTI1A|WASHC4|WASHC5|WNK1|XRCC4|YIPF4|YWHAZ	Lor	Intestinal epithelial cells	GOBP
GOBP_ENDOPLASMIC_RETICULUM_CALCIUM_ION_HOMEOSTASIS	0.196796	0.31541	0.0414509	0.445441	1.24168	15	CAMK2D|GRINA|ITPR1	Lor	Intestinal epithelial cells	GOBP
GOBP_ENDOPLASMIC_RETICULUM_ORGANIZATION	0.0393636	0.0990639	0.0920996	0.368896	1.41782	65	DOP1B|EIF2AK3|EMC10|ESYT2|LPCAT3|RAB10|RAB18|REEP3|REEP5|REEP6|RETREG1|RTN4|SEC31A|SHTN1|STX18|TMCC1|TOR1AIP2|TRAM1|TRAM2|VAPA|WNK1	Lor	Intestinal epithelial cells	GOBP
GOBP_ENDOPLASMIC_RETICULUM_TO_CYTOSOL_TRANSPORT	0.936395	0.960016	0.0173875	-0.200622	-0.657496	23	HSP90B1|OS9|RHBDD1|SVIP|UBAC2|UBE2G2	Lor	Intestinal epithelial cells	GOBP
GOBP_ENDOPLASMIC_RETICULUM_TO_GOLGI_VESICLE_MEDIATED_TRANSPORT	0.944775	0.965699	0.0116857	0.174884	0.732249	106	BCAP29|CNIH4|COPA|COPB1|CREB3L2|CSNK1D|CUL3|ERGIC1|GOSR1|LMAN2|LMAN2L|MIA2|NRBP1|P4HB|SCAP|SCFD1|SEC16A|SEC22A|SEC31A|STX18|SURF4|TMED5|TMED7|TRAPPC8|VAMP7|VAPA|VTI1A|YIPF4|YIPF6	Lor	Intestinal epithelial cells	GOBP
GOBP_ENDOPLASMIC_RETICULUM_TUBULAR_NETWORK_ORGANIZATION	0.101584	0.198431	0.059374	0.498697	1.39013	15	RAB10|RAB18|REEP3|RTN4	Lor	Intestinal epithelial cells	GOBP
GOBP_ENDOSOMAL_TRANSPORT	3.52283e-05	0.000399694	0.557332	0.375532	1.72721	207	ABCA1|AP3D1|AP5M1|ARHGAP1|ARL8B|ATG14|ATP6AP1|ATP9A|BECN1|CCDC93|CLTCL1|CORO1C|DAB2|DCTN1|DENND2A|DENND5A|EEA1|EHD4|EPS15|EPS15L1|ERC1|EVI5|EZR|GOSR1|HEATR5A|HGS|HOOK2|HOOK3|INPP5F|ITSN1|LEPROT|MSN|MYO1D|MYO5B|PICALM|PIK3C3|RAB10|RAB11A|RAB11B|RAB11FIP3|RAB17|RAB21|RAB6A|RAB7A|RDX|RUFY1|SLC66A2|SNX16|SNX4|SNX8|SNX9|SPAG9|SQSTM1|STX12|SURF4|TMCC1|TMEM87B|VPS28|VPS35|VPS37A|VPS37C|VPS4B|VPS53|VTI1A|WASHC2C|WASHC5|ZFYVE9	Lor	Intestinal epithelial cells	GOBP
GOBP_ENDOSOME_ORGANIZATION	0.000979219	0.00562673	0.45506	0.458078	1.78034	69	ARFGEF2|ATP6AP1|ATP6V0A1|ATP6V0B|ATP6V0C|ATP6V1D|ATP6V1F|ATP6V1H|CHMP3|CHMP5|CLCN3|CORO1C|EEA1|HGS|HOOK2|HOOK3|LAPTM4B|PI4K2B|PIK3C3|RAB11A|RAB22A|RAB5B|RAB5C|RAB7A|SCARB2|SNX3|SQSTM1|TMCC1|UBAP1|VPS28|VPS37A|VPS37B|VPS37C|VPS4B|WASHC4|WASHC5	Lor	Intestinal epithelial cells	GOBP
GOBP_ENDOSOME_TO_LYSOSOME_TRANSPORT	0.0244767	0.0689905	0.119146	0.430319	1.52491	42	AP3D1|ARL8B|ATG14|BIN1|CDX2|CHMP3|CHMP5|HOOK2|HOOK3|RAB7A|RHOB|SNX16|SORT1|TRAK1|TRAK2|UEVLD|VAMP7|VPS41|VPS4B	Lor	Intestinal epithelial cells	GOBP
GOBP_ENDOTHELIAL_CELL_APOPTOTIC_PROCESS	0.000661944	0.00406304	0.477271	0.632157	1.99697	25	ANO6|BMPR2|BRAF|FGB|FOXO3|NFE2L2|PAK4|PDCD4|PDPK1|TGFB1|TNIP2	Lor	Intestinal epithelial cells	GOBP
GOBP_ENDOTHELIAL_CELL_DEVELOPMENT	4.39976e-05	0.000469825	0.557332	0.588025	2.07547	41	AFDN|CCM2|CLDN3|EZR|F11R|MSN|MYADM|PPP1R12A|RAP1A|RAP1B|RAP2B|RAPGEF1|RAPGEF2|RDX|ROCK2|TJP1|VCL|VEZF1	Lor	Intestinal epithelial cells	GOBP
GOBP_ENDOTHELIAL_CELL_DIFFERENTIATION	6.93608e-05	0.000684309	0.538434	0.508742	1.94117	62	ACVR2B|AFDN|BMPR2|BTG1|CCM2|CLDN3|CLIC4|CTNNB1|DLL1|DSG2|EZR|F11R|FZD4|KDM6B|MSN|MYADM|NRG1|PPP1R12A|RAP1A|RAP1B|RAP2B|RAPGEF1|RAPGEF2|RDX|ROCK2|TJP1|VCL|VEZF1|ZDHHC21|ZEB1	Lor	Intestinal epithelial cells	GOBP
GOBP_ENDOTHELIAL_CELL_MIGRATION	8.53864e-07	1.92155e-05	0.659444	0.468991	2.00414	120	ADAMTS9|AKT3|ANXA3|APOA1|APOE|BCAR1|BCAS3|BMPER|CSNK2B|CTNND1|DPP4|EHD4|EMC10|FGFR1|FN1|FOXP1|GADD45A|GLUL|GRN|HMOX1|HSPB1|JCAD|JUP|MAP2K5|MAPK14|MYH9|NF1|NFE2L2|PACSIN2|PDPK1|PIK3CA|PIK3CB|PLK2|PLPP3|PTK2|PTPRM|PXN|RHOA|RHOB|ROCK2|SASH1|SCARB1|SIRT1|SLIT2|SPARC|SPRED1|TGFB1	Lor	Intestinal epithelial cells	GOBP
GOBP_ENDOTHELIAL_CELL_PROLIFERATION	0.0461815	0.112079	0.0846141	0.361123	1.39454	66	AKT3|APOA1|APOE|BMPER|EMC10|FGFR1|HMOX1|JCAD|JUN|MMP14|NF1|PDPK1|PIK3CB|PTPRM|RICTOR|SCARB1|SIRT1|SPARC	Lor	Intestinal epithelial cells	GOBP
GOBP_ENDOTHELIUM_DEVELOPMENT	7.87789e-06	0.000117865	0.593325	0.520918	2.05742	75	ACVR2B|ADAMTS12|AFDN|BMPR2|BTG1|CCM2|CLDN3|CLIC4|CSNK2B|CTNNB1|DLL1|DSG2|EZR|F11R|FOXP1|FZD4|KDM6B|MSN|MYADM|NRG1|PPP1R12A|RAP1A|RAP1B|RAP2B|RAPGEF1|RAPGEF2|RDX|RHOA|RHOB|ROCK2|SLC40A1|TJP1|VCL|VEZF1|ZEB1	Lor	Intestinal epithelial cells	GOBP
GOBP_ENERGY_DERIVATION_BY_OXIDATION_OF_ORGANIC_COMPOUNDS	0.0151567	0.0477683	0.21826	-0.25833	-1.31303	223	ADSL|AGL|ARL2|ATP5F1A|ATP5F1B|ATP5F1C|ATP5IF1|ATP5MG|ATP5PD|ATP5PF|BID|CCNB1|CDK1|CISD1|COL6A1|COX5A|COX7C|COX8A|CYC1|CYCS|GYG2|HMGB1|IDH2|IDH3B|IGF1|LDHA|MDH1|MDH2|MFN2|MRAP2|MSH2|MT-ND6|MTCH2|MTOR|NDUFA11|NDUFA13|NDUFA3|NDUFA4|NDUFA6|NDUFA8|NDUFA9|NDUFAB1|NDUFB11|NDUFB3|NDUFB4|NDUFB5|NDUFB6|NDUFB8|NDUFS1|NDUFS4|NDUFS5|NDUFS6|NDUFS7|NDUFS8|NDUFV3|PARK7|PDHA1|PFKM|PHKB|PNPT1|PPIF|PPP1CC|PPP1R1A|PPP1R2|PYGL|SDHA|SDHB|SDHC|SNCA|STOML2|TIGAR|TP53|UQCC2|UQCC3|UQCR10|UQCRFS1|UQCRQ	Lor	Intestinal epithelial cells	GOBP
GOBP_ENERGY_HOMEOSTASIS	0.0087105	0.0313097	0.202499	0.487368	1.66309	35	APOE|APPL2|CRTC1|CRTC3|DLL1|EIF4G1|FOXO1|LEPR|MAPK14|MEX3C|PIK3CA|PRKAA1|SIRT1|SQSTM1|TBL1XR1|TMEM18|TRPV1	Lor	Intestinal epithelial cells	GOBP
GOBP_ENERGY_RESERVE_METABOLIC_PROCESS	0.186662	0.303633	0.0407564	0.326141	1.19745	50	DYRK2|ENPP1|GABARAPL1|GRB10|INSR|PRKAG2|RB1CC1|SELENOS|SORBS1|STK40|WIPI2	Lor	Intestinal epithelial cells	GOBP
GOBP_ENSHEATHMENT_OF_NEURONS	0.00589547	0.0229618	0.238353	0.387698	1.56469	84	ADGRG6|AKT2|ANK2|CLU|CTNNB1|CXCR4|DAG1|DEGS1|DLG1|EIF2AK3|EPB41L3|ERBB3|GPM6B|HEXA|ID4|ILK|KEL|LARGE1|LPAR1|MBP|MYRF|NCSTN|NF1|PARD3|PPP3R1|SELENOI|SOS1|TGFB1|TNFRSF21|TSC1	Lor	Intestinal epithelial cells	GOBP
GOBP_ENTEROENDOCRINE_CELL_DIFFERENTIATION	0.999291	0.999818	0.0126967	0.131951	0.394993	20	AKT1|CDH2|DLL1|GSK3B|PDPK1|RHEB	Lor	Intestinal epithelial cells	GOBP
GOBP_EPHRIN_RECEPTOR_SIGNALING_PATHWAY	0.264635	0.389093	0.0339775	0.345055	1.14713	31	ANKS1A|ARHGEF7|CRK|EFNA2|FYN|KALRN|NCK2|PAK1|PTK2|PTPN11|SIPA1L1|TIAM1|YES1	Lor	Intestinal epithelial cells	GOBP
GOBP_EPIBOLY	0.0196933	0.0583512	0.135251	0.504416	1.60899	26	CLASP2|DDR1|FERMT2|FLNA|ITGAV|ITGB5|MRTFA|RHOA|RHOC|RREB1	Lor	Intestinal epithelial cells	GOBP
GOBP_EPIDERMAL_CELL_DIFFERENTIATION	0.482536	0.593739	0.0221246	0.251845	0.987518	72	ADAM9|CLIC4|CTNNB1|DLL1|ERRFI1|FGFR1|FLNB|FOSL2|KLF7|NCOA3|PALLD|PPHLN1|RAC1|ROCK2|SGPP1|SRSF6|TRIOBP|UGCG|YAP1|ZFP36L1	Lor	Intestinal epithelial cells	GOBP
GOBP_EPIDERMIS_DEVELOPMENT	0.0220811	0.0638966	0.11873	0.324039	1.39932	129	AGPAT2|ALDH3A2|ATP2C1|CLDN4|EGFR|ERRFI1|EXT1|FLNB|FLOT2|FOSL2|GNAS|INSR|KLF7|LRP4|LSR|NCOA3|ROCK2|SOS1|SPINT1|TRIOBP|YAP1|ZFP36L1	Lor	Intestinal epithelial cells	GOBP
GOBP_EPIGENETIC_PROGRAMMING_OF_GENE_EXPRESSION	0.556041	0.663788	0.0255645	-0.291117	-0.931758	21	CTCF|DCAF13|DNMT1|EED	Lor	Intestinal epithelial cells	GOBP
GOBP_EPIGENETIC_REGULATION_OF_GENE_EXPRESSION	0.0489362	0.116652	0.11296	-0.258607	-1.26124	162	CBX1|CBX5|CENPV|CHEK1|CTCF|DCAF13|DNMT1|EED|EZH2|GLMN|HAT1|HDAC1|HELLS|HMGB1|KDM1A|L3MBTL3|LBR|LMNB1|LMNB2|MIS18A|MTF2|RIF1|SIN3A|SMARCA5|TASOR|UHRF1|VPS72	Lor	Intestinal epithelial cells	GOBP
GOBP_EPITHELIAL_CELL_APOPTOTIC_PROCESS	0.270774	0.396194	0.0329036	0.308765	1.12208	47	ANXA2|BCL2L1|CAST|GSN|HMOX1|JAK2|KRT18|NPC1|YAP1|ZFP36L1	Lor	Intestinal epithelial cells	GOBP
GOBP_EPITHELIAL_CELL_DEVELOPMENT	2.8962e-05	0.000341401	0.57561	0.442383	1.88229	117	AFDN|ASXL1|ATF4|B4GALT1|CCM2|CLDN3|EPAS1|EPB41L5|EZR|F11R|FER|FLNA|FLNB|FNDC3A|FOSL2|FRS2|IQGAP1|MAGI2|MSN|MYADM|MYO1E|NR5A2|PALLD|PDPK1|PPP1R12A|RAB25|RAP1A|RAP1B|RAP2B|RAPGEF1|RAPGEF2|RDX|ROCK2|TGFB1|TJP1|VCL|VEZF1|YAP1	Lor	Intestinal epithelial cells	GOBP
GOBP_EPITHELIAL_CELL_DIFFERENTIATION	8.22304e-07	1.88162e-05	0.659444	0.367202	1.76618	312	ACADVL|ACVR2B|ADAM9|AFDN|AKT2|ANXA4|ANXA7|ARID4B|ASXL1|ATF4|B4GALT1|BMP2|BMPR2|BTG1|CBFA2T2|CCM2|CD24|CD63|CDC42|CDX2|CLDN3|CLIC4|CREB1|CTNNB1|CTSB|DAB2|DLG5|DLL1|DSG2|EPAS1|EPB41L5|ERRFI1|EXT1|EZR|F11R|FAM20C|FER|FGFR1|FLNA|FLNB|FNDC3A|FOSL2|FRS2|FZD4|GSTA2|ID2|IHH|IQGAP1|JUN|KDM6B|KLF7|KRAS|KRT19|LGALS3|MAF|MAGI2|MAP1B|MSN|MTSS1|MYADM|MYO1E|NCOA3|NR5A2|NRG1|OPHN1|PALLD|PDPK1|PPHLN1|PPP1R12A|PPP3R1|PTER|RAB10|RAB25|RAC1|RAP1A|RAP1B|RAP2B|RAPGEF1|RAPGEF2|RDX|RHOA|ROCK2|SGPP1|SKIL|SMAD2|SOX4|SPRED1|SPRED2|SPRY1|SPRY2|SRSF6|STAT5B|TAF10|TAGLN2|TDRD7|TGFB1|THRB|TJP1|TOLLIP|TRIOBP|TST|UGCG|VCL|VEZF1|WDR77|WWTR1|YAP1|YIPF6|ZEB1|ZEB2|ZFP36L1|ZNF800	Lor	Intestinal epithelial cells	GOBP
GOBP_EPITHELIAL_CELL_DIFFERENTIATION_INVOLVED_IN_KIDNEY_DEVELOPMENT	0.0913921	0.182583	0.0618825	0.453512	1.39185	22	ASXL1|BASP1|CD24|CTNNB1|EXT1|IQGAP1|MAGI2|MTSS1|MYO1E|WWTR1|YAP1	Lor	Intestinal epithelial cells	GOBP
GOBP_EPITHELIAL_CELL_MORPHOGENESIS	0.0449876	0.109768	0.0894561	0.490594	1.50566	22	CLDN3|CLIC4|EPB41L5|FLNB|IHH|PALLD|RAB25|RAC1|RILPL1	Lor	Intestinal epithelial cells	GOBP
GOBP_EPITHELIAL_CELL_PROLIFERATION	0.11404	0.215947	0.0490745	0.261551	1.19468	196	AKT3|APOA1|APOE|B2M|B4GALT1|BCL2L1|BMPER|CDC42|DAB2|EGFR|EMC10|ERBB3|ERRFI1|FBXW7|FOXP2|FRS2|GPC3|GRN|HMOX1|JCAD|JUN|MMP14|NCSTN|NEAT1|PDPK1|PIK3CB|PTPRM|RICTOR|RREB1|RTN4|SCARB1|SIRT1|SPARC|TGFB1|WDR77|YAP1|ZFP36L1	Lor	Intestinal epithelial cells	GOBP
GOBP_EPITHELIAL_TO_MESENCHYMAL_TRANSITION	0.391962	0.513872	0.0250787	0.252176	1.03943	96	BAMBI|BCL9L|BMP2|DAB2|DLG5|DSG2|EPB41L5|FBXO11|FERMT2|FGFR1|HAS2|PDCD4|PPP3R1|PTK2|ROCK2|RTN4|SLC39A6|SMAD2|SPRED1|SPRED2|SPRY1|SPRY2|TGFB1|WWTR1	Lor	Intestinal epithelial cells	GOBP
GOBP_EPITHELIAL_TUBE_BRANCHING_INVOLVED_IN_LUNG_MORPHOGENESIS	0.139607	0.248626	0.0500729	0.467893	1.32469	16	CELSR1|CTNNB1|CTSZ|DAG1|DLG5|EXT1|KRAS|SPRY1|SPRY2|YAP1	Lor	Intestinal epithelial cells	GOBP
GOBP_EPITHELIAL_TUBE_MORPHOGENESIS	0.000757843	0.00454539	0.477271	0.35484	1.59772	177	ADAMTS12|ADAMTS16|ADM|APAF1|BMP2|BRD2|CCM2|CECR2|CELSR1|CITED2|CLIC4|COBL|CSNK2B|CTNNB1|CTNND1|CTSZ|DAG1|DDR1|DLC1|DLG1|DLG5|ETV5|EXT1|FOXP1|GLI3|GNA13|GPC3|IHH|ILK|KIF26B|KRAS|LRP5|MED12|MMP14|MTSS1|NCKAP1|NUP50|PAK1|PBX1|PERP|PLXNB2|PPP3R1|RHOA|RHOB|SDC4|SLIT2|SPINT1|SPRY1|SPRY2|TGFB1|TGIF1|TSC1|VASP|YAP1	Lor	Intestinal epithelial cells	GOBP
GOBP_ERAD_PATHWAY	0.47348	0.587374	0.0224242	0.25301	0.992086	72	AMFR|ATXN3|DNAJB12|ECPAS|EDEM1|FAF2|FBXO17|FBXO2|HERPUD1|HM13|MAN1A1|NFE2L2|NPLOC4|RNF185|SELENOS|STUB1|TMEM259|UBE2J2|UBXN4|USP25	Lor	Intestinal epithelial cells	GOBP
GOBP_ERBB_SIGNALING_PATHWAY	2.69398e-06	4.64285e-05	0.627257	0.52596	2.09233	78	BCAR1|BCAR3|BRAF|CBLB|CTNNB1|DUSP3|EGFR|ERBB3|ERBIN|ERRFI1|FBXW7|FER|GAREM1|IQGAP1|NCK2|NRG1|NRG3|PDPK1|PIK3CA|PLCE1|PTK2|PTPN11|PTPN12|PTPRJ|RAB7A|RNF115|RTN4|SHC1|SOS1|SPRY2|STUB1|TGFB1	Lor	Intestinal epithelial cells	GOBP
GOBP_ERK1_AND_ERK2_CASCADE	7.00179e-07	1.64361e-05	0.659444	0.465767	2.01442	130	APOA1|APOE|ARRB1|ATF3|BMP2|BMPER|BRAF|DAB2|DUSP1|DUSP5|EGFR|ERRFI1|EZR|FBXW7|FERMT2|FGB|FGFR3|FN1|FRS2|GNAI2|GRB10|INPPL1|ITGAV|JUN|NF1|NRG1|PDGFC|PDGFD|RAP1A|RAP1B|RAPGEF2|SHC1|SPRED1|SPRED2|SPRY1|SPRY2|TGFB1|YWHAZ|ZFP36L1	Lor	Intestinal epithelial cells	GOBP
GOBP_ERYTHROCYTE_DEVELOPMENT	0.369002	0.492546	0.0285202	0.367351	1.07051	18	CITED2|FAM210B|FLVCR1|TMOD3	Lor	Intestinal epithelial cells	GOBP
GOBP_ERYTHROCYTE_HOMEOSTASIS	0.260089	0.384068	0.0326146	0.274114	1.11765	90	B2M|CITED2|EPAS1|FAM210B|FLVCR1|FOXO3|GLUL|HMOX1|HSPA1A|HSPA1B|ISG15|JAK2|KLF13|PKNOX1|RCOR1|TMOD3|VPS13A|ZFP36L1	Lor	Intestinal epithelial cells	GOBP
GOBP_ER_NUCLEUS_SIGNALING_PATHWAY	0.0330969	0.086819	0.102168	0.418186	1.48893	43	AKT2|AKT3|AMFR|ATF4|ATG10|EIF2AK3|FBXW7|NCK2|NFE2L2|PPP1R15A|PPP1R15B|SCAP|SELENOS	Lor	Intestinal epithelial cells	GOBP
GOBP_ESTABLISHMENT_OF_CELL_POLARITY	6.92177e-05	0.000684309	0.538434	0.430722	1.81727	112	ARFGEF1|CDC42|CENPA|CRK|DOCK7|DOCK8|DYNLT1|EZR|FGF13|FLOT2|FSCN1|GOLPH3|GSN|INPPL1|KIF26B|MAP1B|MAP4|MAPRE1|MARK2|MSN|MYH9|PAK1|PARD3|PATJ|PLEKHG3|PTK2|RAB10|RAP1B|RHOA|RHOQ|RHOU|RICTOR|RIPOR2|ROCK2|SDCCAG8|SHTN1|SPRY1|SPRY2|WEE1	Lor	Intestinal epithelial cells	GOBP
GOBP_ESTABLISHMENT_OF_ENDOTHELIAL_BARRIER	0.000131365	0.00108396	0.518848	0.608382	2.04643	33	AFDN|CLDN3|EZR|F11R|MSN|MYADM|PPP1R12A|RAP1A|RAP1B|RAP2B|RAPGEF1|RAPGEF2|RDX|ROCK2|TJP1|VCL	Lor	Intestinal epithelial cells	GOBP
GOBP_ESTABLISHMENT_OF_EPITHELIAL_CELL_POLARITY	0.544714	0.653417	0.0216479	0.30184	0.9362	23	CDC42|EZR|GOLPH3|MSN|PARD3|RHOA	Lor	Intestinal epithelial cells	GOBP
GOBP_ESTABLISHMENT_OF_MITOCHONDRION_LOCALIZATION	0.610599	0.711025	0.0240301	-0.27005	-0.895094	24	HIF1A|HSBP1|MARK1|MYO19|OPA1|RHOT1|UCHL1|UXT	Lor	Intestinal epithelial cells	GOBP
GOBP_ESTABLISHMENT_OF_MITOCHONDRION_LOCALIZATION_MICROTUBULE_MEDIATED	0.756801	0.823978	0.0169522	0.268028	0.790528	19	ARMCX3|KIF1B|KIF5B|MAP1B|TRAK1|TRAK2|UBB	Lor	Intestinal epithelial cells	GOBP
GOBP_ESTABLISHMENT_OF_MITOTIC_SPINDLE_LOCALIZATION	0.796651	0.854721	0.015586	0.235745	0.778999	30	CENPA|CLASP2|DCTN1|DYNLT1|GJA1|HDAC3|INPPL1|ITGB1|MAPRE1|NUMA1|PAFAH1B1|SPRY1|SPRY2	Lor	Intestinal epithelial cells	GOBP
GOBP_ESTABLISHMENT_OF_ORGANELLE_LOCALIZATION	0.246806	0.36987	0.030632	0.227111	1.08849	303	ACTN4|AP3D1|AP3S1|ARHGAP21|ATP9A|BECN1|BICD2|BORCS7|CADPS|CDC42|CENPA|CLASP2|CROCC|CSNK1D|CTNNB1|CUL3|DCTN1|DLG1|DNM2|DOCK7|DYNC1H1|DYNLT1|EML4|EXOC6B|EXOC7|EZR|FNBP1L|HGS|HOOK3|INPPL1|KIF1B|KIF5B|KIF5C|KIFAP3|LAMP1|LIN7C|LLGL2|LMNA|MAP1B|MAP2|MAP4|MAPRE1|MYH9|MYO5A|PARD3|PDPK1|PEX14|RAB11A|RAB11B|RAB17|RAB6A|RAB7A|RABGEF1|S100A13|SDC4|SIRT1|SNAP23|SNX4|SPRY1|SPRY2|STK25|SUN1|SUN2|SYNE2|TACC1|TACC2|TANC2|TRAK1|TSPAN9|TUBA1A|UBE2B|VAMP7|VAMP8|VPS4B|WDR11|YWHAZ	Lor	Intestinal epithelial cells	GOBP
GOBP_ESTABLISHMENT_OF_PROTEIN_LOCALIZATION_TO_ENDOPLASMIC_RETICULUM	0.985824	0.994282	0.0123492	0.165607	0.565116	35	EDEM1|MAN1A1|RAB10|TRAM1|TRAM2	Lor	Intestinal epithelial cells	GOBP
GOBP_ESTABLISHMENT_OF_PROTEIN_LOCALIZATION_TO_MEMBRANE	0.284416	0.412388	0.0294112	0.240432	1.08092	174	AFDN|AKT2|ATP2C1|ATP6AP1|BRAF|CD24|CHM|CHP1|EGFR|EMC10|FYN|GCC2|GET1|GOLPH3|KRT18|LARGE1|MACF1|MTCH1|NECTIN3|NPC1|PAK1|PARD3|PEX3|RAB10|RAB11A|RAB11B|RAB11FIP3|RAB7A|RABGEF1|RDX|RILPL1|SDCBP|SGTB|SPTBN1|STX3|TCAF1|TIMM10B|TOMM7|TRAM1|TRAM2|VPS35|VPS37A|VPS37C|WNK1|ZDHHC14|ZDHHC21|ZDHHC7|ZDHHC9	Lor	Intestinal epithelial cells	GOBP
GOBP_ESTABLISHMENT_OF_PROTEIN_LOCALIZATION_TO_MITOCHONDRIAL_MEMBRANE	0.0828625	0.170162	0.0755861	-0.406396	-1.3882	27	AGK|AP3B1|BAX|MTCH2|MTX2|NDUFA13|TIMM10|TIMM22|TIMM8B|TMEM126A|TOMM40|TOMM5	Lor	Intestinal epithelial cells	GOBP
GOBP_ESTABLISHMENT_OF_PROTEIN_LOCALIZATION_TO_ORGANELLE	0.420576	0.537918	0.0214713	0.210998	1.01452	311	AKIRIN2|ANKRD6|AP3D1|APPL1|APPL2|ATG14|BAG3|BECN1|CBLB|CDH1|CHP1|CLU|CSNK2A2|DNAJC15|EDEM1|EPS15|FAM53C|FBXW7|FLNA|GCC2|GET1|GFER|GLI3|GNPTG|GOLPH3|HAX1|HDAC3|HERPUD1|HGS|HSPA8|IMMP2L|JAK2|JUP|KPNA1|KPNA3|KPNA4|LAMP1|LAMP2|LEPROT|LMNA|MAN1A1|MAPK14|MAVS|MTCH1|NCOA4|NEDD4|NF1|NFKBIA|NPEPPS|NUP153|NUP35|NUP50|NUTF2|PEX14|PEX3|PIK3C3|PKIA|POT1|PPP1R10|PPP3R1|PRKAA1|PRKD1|PTTG1IP|RAB10|RAB11A|RAB7A|RHOU|SGTB|SH3GLB1|SNX16|SORT1|SQSTM1|TGFB1|TIMM10B|TOMM7|TRAM1|TRAM2|UBE2D3|UBE2J2|UBR5|VPS13A|VPS13C|VPS13D|VPS28|VPS37A|VPS37C|VPS53|VPS8|ZFAND6	Lor	Intestinal epithelial cells	GOBP
GOBP_ESTABLISHMENT_OF_PROTEIN_LOCALIZATION_TO_PLASMA_MEMBRANE	0.00722325	0.0268701	0.220823	0.444795	1.62745	49	AFDN|ATP2C1|ATP6AP1|GOLPH3|KRT18|MACF1|RAB10|RAB11A|RAB11FIP3|RAB7A|SPTBN1|VPS35	Lor	Intestinal epithelial cells	GOBP
GOBP_ESTABLISHMENT_OF_PROTEIN_LOCALIZATION_TO_VACUOLE	0.00183885	0.00912966	0.45506	0.498168	1.81038	47	AP3D1|AP3M1|ATG14|BECN1|CLU|GCC2|GNPTG|HGS|HSPA8|LAMP2|NCOA4|NEDD4|PIK3C3|RAB7A|SCARB2|SNX16|SORT1|SQSTM1|UBAP1|VPS13A|VPS13C|VPS13D|VPS28|VPS37A|VPS37B|VPS37C|VPS41|VPS53|VPS8	Lor	Intestinal epithelial cells	GOBP
GOBP_ESTABLISHMENT_OF_RNA_LOCALIZATION	0.0490455	0.11674	0.110872	-0.272333	-1.28837	134	AAAS|AHCTF1|ALKBH5|ALYREF|ATR|CETN3|CKAP5|DDX19A|DDX39A|DDX39B|EIF4E|FXR1|G3BP2|GLE1|HNRNPA1|HNRNPA2B1|IWS1|MAGOH|MAGOHB|NCBP1|NCBP2|NDC1|NUP107|NUP155|NUP188|NUP205|NUP210|NUP43|NUP58|NUP88|NUP93|NXT1|PHAX|PNPT1|POLDIP3|POM121|POM121C|RAN|RANBP17|RANBP2|RBM33|RBM8A|RTRAF|SARNP|SEC13|SEH1L|SEM1|SETD2|SMG7|SRSF1|SRSF3|SRSF7|SSB|TERF1|THOC6|THOC7|TNKS|TPR|UPF3A|UPF3B|XPO1|YBX1	Lor	Intestinal epithelial cells	GOBP
GOBP_ESTABLISHMENT_OF_SPINDLE_ORIENTATION	0.657172	0.747109	0.0184029	0.262155	0.866269	30	CENPA|DCTN1|DYNLT1|GJA1|HDAC3|INPPL1|ITGB1|LLGL2|MAP4|MAPRE1|NUMA1|PAFAH1B1|SPRY1|SPRY2	Lor	Intestinal epithelial cells	GOBP
GOBP_ESTABLISHMENT_OF_TISSUE_POLARITY	0.340255	0.464884	0.0340301	-0.350945	-1.08157	18	ASTN2|ERBB4|FZD6|INTU|PTK7|RPGRIP1L|SFRP1	Lor	Intestinal epithelial cells	GOBP
GOBP_ESTABLISHMENT_OR_MAINTENANCE_OF_BIPOLAR_CELL_POLARITY	0.00944988	0.0328634	0.193114	0.476264	1.65586	38	CDC42|CDX2|CLIC4|CRB3|DLG1|DLG5|ERBIN|EZR|FSCN1|ILK|LLGL2|MARK2|MSN|OPHN1|PARD3|PARD6B|PATJ|RHOA|WDR1	Lor	Intestinal epithelial cells	GOBP
GOBP_ESTABLISHMENT_OR_MAINTENANCE_OF_CELL_POLARITY	1.54173e-06	3.04212e-05	0.643552	0.440067	1.95071	156	ACTB|ARFGEF1|CAP1|CAP2|CDC42|CDC42BPB|CDX2|CENPA|CLASP2|CLIC4|CRB3|CRK|CTNNA1|DCTN1|DLG1|DLG5|DOCK7|DOCK8|DST|DYNLT1|ERBIN|EZR|FGF13|FLOT2|FSCN1|GOLPH3|GSN|ILK|INPPL1|KIF26B|LLGL2|LMNA|MAP1B|MAP4|MAP7|MAPRE1|MARK2|MSN|MYH9|NCKAP1|PAK1|PARD3|PARVA|PATJ|PDLIM1|PLEKHG3|PTK2|RAB10|RAB11FIP2|RAP1B|RHOA|RHOQ|RHOU|RICTOR|RIPOR2|ROCK2|SDCCAG8|SHTN1|SPRY1|SPRY2|STK25|WEE1	Lor	Intestinal epithelial cells	GOBP
GOBP_ESTABLISHMENT_OR_MAINTENANCE_OF_MONOPOLAR_CELL_POLARITY	0.127467	0.232014	0.0524449	0.4575	1.33322	18	CDC42|EZR|FSCN1|MAP1B|MSN|OPHN1|PATJ|RHOA	Lor	Intestinal epithelial cells	GOBP
GOBP_ESTROGEN_RECEPTOR_SIGNALING_PATHWAY	0.151619	0.262466	0.0562362	-0.338035	-1.24579	38	CNOT1|CNOT9|HDAC1|PARP1|UFSP2	Lor	Intestinal epithelial cells	GOBP
GOBP_EXCITATORY_SYNAPSE_ASSEMBLY	0.489298	0.600974	0.0277689	-0.303514	-0.971436	21	ADGRL2|SRGAP2|SRGAP2C	Lor	Intestinal epithelial cells	GOBP
GOBP_EXECUTION_PHASE_OF_APOPTOSIS	0.393134	0.514643	0.0265585	0.309274	1.04031	33	BCL2L1|BLCAP|CECR2|CTSD|DLC1|RIPK1|STK24|XRCC4	Lor	Intestinal epithelial cells	GOBP
GOBP_EXIT_FROM_MITOSIS	0.649219	0.740295	0.022978	-0.269403	-0.873029	22	ANLN|BIRC5|CDKN1B|KNTC1|NFIB|UBE2C|UBE2S	Lor	Intestinal epithelial cells	GOBP
GOBP_EXOCRINE_SYSTEM_DEVELOPMENT	0.457965	0.573352	0.0243868	0.316807	0.992672	24	DAG1|EGFR|FGFR1|INSR|NR5A2|PDGFA|TGFB1	Lor	Intestinal epithelial cells	GOBP
GOBP_EXOCYTIC_PROCESS	0.986491	0.994526	0.012173	0.1656	0.589612	43	CADPS2|EXOC1|EXOC4|EXOC5|EXOC6B|EXOC7|PSEN1|RABEPK|RALB|RPH3AL|SNAP23|SNX4|STX2|TPRG1L|UNC13B|VAMP7|VAMP8|YKT6	Lor	Intestinal epithelial cells	GOBP
GOBP_EXOCYTOSIS	0.000636182	0.00395508	0.477271	0.366687	1.62231	154	ANXA2|ANXA3|ARFGEF1|ARFGEF2|ARL8B|ATP9A|BRAF|CADPS|CLASP2|CRHBP|DNAJC5|EXOC6B|EXOC7|FBXL20|FGB|GNAI2|HGS|ITSN1|LAMP1|LIN7C|LLGL2|MICAL3|MYH9|PAK1|PDPK1|RAB10|RAB11A|RAB11B|RAB11FIP1|RAB11FIP2|RAB21|RAB25|RAB3B|RAB7A|RABEPK|RABGEF1|RAP1A|RAP1B|S100A10|S100A13|SDC4|SNAP23|SNX19|SNX4|STX3|STXBP6|SYTL5|TMEM63B|TSPAN18|VAMP7|VAMP8|VPS4B	Lor	Intestinal epithelial cells	GOBP
GOBP_EXPORT_ACROSS_PLASMA_MEMBRANE	0.17188	0.287074	0.0435598	0.388631	1.25276	27	ABCA1|ANO6|ATP2B1|HEPH|NEDD4|NEDD4L|SLC30A1|SLC35G1|SLC40A1	Lor	Intestinal epithelial cells	GOBP
GOBP_EXPORT_FROM_CELL	9.25266e-06	0.000134016	0.593325	0.33745	1.64942	372	ABCA1|ADAM9|ADCY8|ANO6|ANXA2|ANXA3|APOE|ARFGEF1|ARFGEF2|ARL8B|ATP2B1|ATP9A|BMP2|BRAF|CADPS|CHRM3|CKLF|CLASP2|CLSTN3|CPE|CREB1|CRHBP|DAB2|DLG1|DNAJC1|DNAJC5|DPH3|EXOC6B|EXOC7|F2|FBXL20|FGB|FGFR1|FOXO1|FURIN|FZD4|GGCX|GLUD1|GNAI2|GNAS|GOLPH3|HEPH|HGS|ITPR1|ITSN1|JAK2|KCNK1|KIF5B|KLF7|KPNA4|LAMP1|LIN7C|LLGL2|LRP5|LRRC8A|MCU|MIA2|MICAL3|MICU3|MIDN|MTTP|MYH9|MYOF|NEDD4|NEDD4L|NEO1|NF1|OSBP|PAK1|PCSK5|PDPK1|PRKAR1A|PRKCE|PTPN11|RAB10|RAB11A|RAB11B|RAB11FIP1|RAB11FIP2|RAB11FIP3|RAB21|RAB25|RAB3B|RAB7A|RABEPK|RABGEF1|RAP1A|RAP1B|RBP4|S100A10|S100A13|SDC4|SLC16A2|SLC30A1|SLC35G1|SLC38A2|SLC40A1|SMAD2|SNAP23|SNX19|SNX4|SOX4|STX3|STXBP6|SURF4|SYTL5|TGFB1|TMEM63B|TSPAN18|TSPAN9|TVP23B|TYRO3|VAMP7|VAMP8|VPS13A|VPS35|VPS4B	Lor	Intestinal epithelial cells	GOBP
GOBP_EXTERNAL_ENCAPSULATING_STRUCTURE_ORGANIZATION	0.006035	0.0233428	0.229089	0.346186	1.49724	130	ADAM10|ADAMTS12|ADAMTS16|ADAMTS18|ADAMTS3|ADAMTS9|ANTXR2|ANXA2|APBB2|B4GALT1|BMP2|CAPG|CLASP2|DAG1|DDR1|DNAJB6|DPP4|ERO1A|EXT1|FLOT1|FLRT2|FSCN1|FURIN|GPM6B|GSN|HAS2|HPN|IHH|LAMA2|LARGE1|LRP1|MMP14|MMP16|MYO1E|NF1|P4HA1|PAPLN|SERAC1|SERPINH1|SPINT1|ST7|SULF2|TGFB1|TIMP3|VTN	Lor	Intestinal epithelial cells	GOBP
GOBP_EXTRACELLULAR_MATRIX_ASSEMBLY	0.600764	0.703	0.0238829	-0.287614	-0.900541	19	FKBP10|NTN4	Lor	Intestinal epithelial cells	GOBP
GOBP_EXTRACELLULAR_MATRIX_DISASSEMBLY	0.00163046	0.00832971	0.45506	0.620052	1.90297	22	ADAM10|CAPG|CLASP2|DDR1|DPP4|FLOT1|FSCN1|FURIN|GSN|HPN|LRP1|MMP14|TGFB1|TIMP3	Lor	Intestinal epithelial cells	GOBP
GOBP_EXTRACELLULAR_VESICLE_BIOGENESIS	0.150892	0.261706	0.0480009	0.461478	1.30653	16	ATP9A|HGS|RAB11A|RAB7A|SDC4|VPS4B	Lor	Intestinal epithelial cells	GOBP
GOBP_EXTRINSIC_APOPTOTIC_SIGNALING_PATHWAY	2.04025e-06	3.75378e-05	0.627257	0.470093	1.99727	116	ATF3|BAG3|BCL2L1|BIRC6|CTNNA1|CTTN|ERBB3|FGB|FGFR1|FGFR3|FOXO3|FYN|GCLC|GRINA|HMOX1|HSPA1A|HSPA1B|ITGA6|ITGAV|JAK2|KRT18|LGALS3|LMNA|MCL1|NF1|NRG1|PAK2|PDPK1|RB1CC1|RFFL|RIPK1|SGK3|SGPP1|SKIL|TGFB1|TNFRSF10B|TNFRSF12A|YAP1	Lor	Intestinal epithelial cells	GOBP
GOBP_EXTRINSIC_APOPTOTIC_SIGNALING_PATHWAY_VIA_DEATH_DOMAIN_RECEPTORS	0.11364	0.215639	0.0536866	0.361842	1.29595	44	ATF3|BAG3|BCL2L1|FGB|GRINA|HMOX1|LGALS3|RFFL|SKIL	Lor	Intestinal epithelial cells	GOBP
GOBP_EYE_MORPHOGENESIS	0.0364567	0.0930964	0.0945555	0.347772	1.39834	82	ADAMTS9|ATF4|BCAR3|CITED2|CTNNB1|FRS2|GLI3|HCN1|HIPK2|IHH|LARGE1|LRP5|MAN2A1|NF1|PPP2R3A|PTPRM|RBP4|RPGR|SDK1|SOX4|TDRD7|TENM3|THRB|ZEB1	Lor	Intestinal epithelial cells	GOBP
GOBP_EYE_PHOTORECEPTOR_CELL_DIFFERENTIATION	0.637363	0.731369	0.0194999	0.296204	0.873631	19	HCN1|IHH|PPP2R3A|RPGR|THRB	Lor	Intestinal epithelial cells	GOBP
GOBP_FACE_DEVELOPMENT	0.321286	0.448187	0.0302961	0.338388	1.09919	28	BRAF|PLEKHA1|SGPL1|TGFB1|TIPARP|ZFAND5	Lor	Intestinal epithelial cells	GOBP
GOBP_FACE_MORPHOGENESIS	0.378961	0.501658	0.0280456	0.363955	1.06062	18	ASPH|EP300|NIPBL|PLEKHA1|PTPN11|SGPL1|SKI|TGFB1|TIPARP	Lor	Intestinal epithelial cells	GOBP
GOBP_FATTY_ACID_BETA_OXIDATION	0.742713	0.813247	0.0162514	0.235058	0.82965	41	ABCD3|ACAA1|ACADVL|ACAT1|ACOX1|AKT1|AKT2|AUH|ECH1|ECHDC2|ECI1|EHHADH|ETFA|HADHB|SCP2|SESN2	Lor	Intestinal epithelial cells	GOBP
GOBP_FATTY_ACID_BIOSYNTHETIC_PROCESS	0.252583	0.37625	0.0338209	0.295311	1.135	65	ABHD3|ACADVL|APOA4|APOC1|APOC3|DCAF5|DEGS1|EHHADH|GPX4|HACD2|LIPG|PRKAA1|PRKAG2|SCAP|SIRT1|WDTC1	Lor	Intestinal epithelial cells	GOBP
GOBP_FATTY_ACID_CATABOLIC_PROCESS	0.282815	0.410285	0.0318837	0.298967	1.10983	53	ABCD3|ABHD2|ABHD3|ACAA1|ACADVL|ACAT1|ACOX1|AKT1|AKT2|AUH|ECH1|ECHDC2|ECI1|EHHADH|ETFA|GLYATL2|HADHB|LPIN2|SCP2|SESN2	Lor	Intestinal epithelial cells	GOBP
GOBP_FATTY_ACID_DERIVATIVE_BIOSYNTHETIC_PROCESS	0.187191	0.304151	0.049108	-0.352757	-1.21894	28	AACS|ACACA|ACSL4|ELOVL6|ELOVL7|FADS2|FASN|HACD1|PPT1	Lor	Intestinal epithelial cells	GOBP
GOBP_FATTY_ACID_DERIVATIVE_METABOLIC_PROCESS	0.421635	0.539019	0.0312866	-0.277842	-1.01734	36	AACS|ACACA|ACSL4|ELOVL6|ELOVL7|FADS2|FASN|HACD1|OXCT1|PPT1	Lor	Intestinal epithelial cells	GOBP
GOBP_FATTY_ACID_METABOLIC_PROCESS	0.405243	0.525716	0.0236953	0.23282	1.02724	151	ABCD3|ABHD2|ABHD3|ABHD5|ACAA1|ACADVL|ACAT1|ACOX1|ACSM3|AKT2|ALDH3A2|APOA4|APOC1|APOC3|APPL2|AUH|DCAF5|DEGS1|ECH1|ECHDC2|ECI1|EHHADH|ETFA|FAAH2|GLYATL2|GPX4|HACD2|HADHB|HPGD|LIPG|LPIN2|MAPK14|MGST3|MID1IP1|MORC2|NCOR1|PRKAA1|PRKAB2|PRKAG2|PTGR1|SCAP|SCD|SCP2|SESN2|SGPL1|SIRT1|TMEM135|WDTC1	Lor	Intestinal epithelial cells	GOBP
GOBP_FATTY_ACID_TRANSPORT	0.511034	0.621781	0.0222308	0.288828	0.96614	32	APOE|FABP1|PLA2G12B|PLIN2	Lor	Intestinal epithelial cells	GOBP
GOBP_FATTY_ACYL_COA_METABOLIC_PROCESS	0.0882948	0.178226	0.0713773	-0.444747	-1.39254	19	ACACA|ACSL4|ELOVL6|ELOVL7|FASN|HACD1|PPT1	Lor	Intestinal epithelial cells	GOBP
GOBP_FAT_CELL_DIFFERENTIATION	0.000274323	0.00195071	0.498493	0.426718	1.78982	107	ASXL1|AXIN1|BCL2L13|BMP2|CREB1|CTBP1|CTBP2|ENPP1|ERO1A|FERMT2|FOSL2|FOXO1|GPS2|GRK5|LRP5|MAPK14|MEX3C|OSBPL8|PIM1|RORA|RREB1|RUNX1T1|SIRT1|TBL1XR1|TGFB1|TMEM120B|TRIO|WDFY2|WWTR1|YAP1|ZBTB16|ZFP36L1	Lor	Intestinal epithelial cells	GOBP
GOBP_FC_EPSILON_RECEPTOR_SIGNALING_PATHWAY	0.690025	0.770405	0.0184655	0.293407	0.830691	16	FER|SOS1	Lor	Intestinal epithelial cells	GOBP
GOBP_FC_RECEPTOR_MEDIATED_STIMULATORY_SIGNALING_PATHWAY	0.0795146	0.164403	0.0673679	0.496233	1.42657	17	APPL1|APPL2|FYN|PAK1|PRKCE|PTK2|PTPRJ|RABGEF1|RAP1A|YES1	Lor	Intestinal epithelial cells	GOBP
GOBP_FC_RECEPTOR_SIGNALING_PATHWAY	0.204078	0.322334	0.039624	0.381862	1.21806	26	APPL1|APPL2|FER|FYN|MAP2K7|MAPK9|PAK1|PRKCE|PTK2|SOS1|YES1	Lor	Intestinal epithelial cells	GOBP
GOBP_FEAR_RESPONSE	0.500443	0.611627	0.0229894	0.312014	0.967755	23	APOE|DPP4|EIF4G1|EXT1|FBXL20|LARGE1	Lor	Intestinal epithelial cells	GOBP
GOBP_FEEDING_BEHAVIOR	0.412963	0.531677	0.0261647	0.330992	1.02662	23	FOS|FYN|GLS|TMEM18|TMEM63B	Lor	Intestinal epithelial cells	GOBP
GOBP_FEMALE_GAMETE_GENERATION	0.276398	0.403123	0.0417329	-0.258591	-1.09249	70	ASPM|BMPR1B|BRCA2|CCNB2|DCAF13|MDK|MLH1|NDC80|PARN|PTEN|RPS6KA2|SKA2|TOP2A|TTK|YTHDC2	Lor	Intestinal epithelial cells	GOBP
GOBP_FEMALE_MEIOTIC_NUCLEAR_DIVISION	0.00851554	0.0307531	0.238353	-0.544521	-1.74281	21	CCNB2|DCAF13|FBXO5|MLH1|NDC80|PTEN|SKA2|TOP2A|TTK	Lor	Intestinal epithelial cells	GOBP
GOBP_FEMALE_SEX_DIFFERENTIATION	0.0314248	0.0832271	0.103526	0.383228	1.45581	60	AFP|BCL2L1|CTNNA1|FOXO3|FZD4|INSR|LHFPL2|MMP14|NR5A2|PLEKHA1|RBP4|ROBO2|SCAPER|SGPL1|SIRT1|SLIT2|SLIT3|TIPARP|TYRO3	Lor	Intestinal epithelial cells	GOBP
GOBP_FERTILIZATION	0.847912	0.894909	0.0139826	0.206548	0.780701	58	ABHD2|ANTXR2|APOB|B4GALT1|BCL2L1|CECR2|CLIC4|FNDC3A|ITPR1|LHFPL2|MYH9|POC1B	Lor	Intestinal epithelial cells	GOBP
GOBP_FIBROBLAST_GROWTH_FACTOR_RECEPTOR_SIGNALING_PATHWAY	0.0489369	0.116652	0.0835548	0.414986	1.44281	38	EXT1|FAM20C|FGFR1|FGFR3|FLRT2|FLRT3|FRS2|IQGAP1|NDST1|SOS1|SPRY1|SPRY2	Lor	Intestinal epithelial cells	GOBP
GOBP_FIBROBLAST_MIGRATION	0.000440763	0.00292019	0.498493	0.573593	1.96685	36	AKAP12|AKT1|APPL1|APPL2|ARHGEF7|BRAF|CORO1C|FER|GNA13|ILK|IQGAP1|ITGB1|PAK1|PDLIM1|PLEC|PRKCE|PTK2|RAC1|RFFL|SDC4|SGPL1|TGFB1|ZEB2|ZFAND5	Lor	Intestinal epithelial cells	GOBP
GOBP_FIBROBLAST_PROLIFERATION	0.14917	0.259741	0.0456661	0.325308	1.234	59	CREB1|EGFR|FN1|FOSL2|JUN|KMT2A|NF1|PDGFA|PDGFC|PDGFD|TGFB1|TGIF1|ZMIZ1	Lor	Intestinal epithelial cells	GOBP
GOBP_FILOPODIUM_ASSEMBLY	0.287845	0.41537	0.0319063	0.324491	1.12049	37	CDC42|DPYSL3|EZR|FGD4|FGD6|FNBP1L|FSCN1|RAB17|RHOQ|RIPOR2|SPATA13	Lor	Intestinal epithelial cells	GOBP
GOBP_FOCAL_ADHESION_ASSEMBLY	1.06568e-08	4.75713e-07	0.74774	0.638961	2.397	56	ACTG1|ACTN1|ARHGEF7|CDH11|CLASP2|CORO1C|CTTN|DAPK3|DLC1|DUSP22|DUSP3|EPB41L5|FERMT2|GPM6B|LIMCH1|MACF1|MAP4K4|MMP14|PEAK1|PTK2|PTPRJ|RHOA|ROCK2|S100A10|SDC4|SLK|SORBS1|TESK2|TRIP6|TSC1|VCL	Lor	Intestinal epithelial cells	GOBP
GOBP_FOLIC_ACID_CONTAINING_COMPOUND_METABOLIC_PROCESS	0.0437402	0.10769	0.102168	-0.508176	-1.53658	17	AASDHPPT|ATIC|DHFR|GGH|MTHFD1|MTHFD2|TYMS	Lor	Intestinal epithelial cells	GOBP
GOBP_FOREBRAIN_CELL_MIGRATION	0.0262756	0.072712	0.115167	0.447387	1.54486	37	CTNNB1|DISC1|EGFR|FGF13|GLI3|NRG3|RAC1|RHOA|RTN4|SLIT2|SLIT3|SOCS7|SUN1|SUN2|SYNE2|TYRO3|ZMIZ1	Lor	Intestinal epithelial cells	GOBP
GOBP_FOREBRAIN_DEVELOPMENT	0.0331665	0.086839	0.0937158	0.286151	1.31176	202	AKIRIN2|APAF1|B2M|BMP2|BTG2|CORO1C|CREB1|CRK|CSNK2A2|CTNNB1|DISC1|DLC1|DNAJB1|DOCK7|EFNA2|EGFR|EXT1|FGF13|FGFR1|FLNA|FOS|FOXP1|FOXP2|FRS2|FYN|GLI3|HERC1|HOOK3|ID2|ID4|KDM6B|KRAS|LARGE1|LPAR1|NDST1|NF1|NRG3|NUMB|OPHN1|RAC1|RAPGEF2|RHOA|ROBO2|RTN4|SLC2A1|SLC38A2|SLC7A11|SLIT2|SLIT3|SOCS7|SUN1|SUN2|SYNE2|TACC1|TACC2|TSC1|TTC21B|TUBA1A|TUBB2A|TYRO3|ZEB2|ZMIZ1	Lor	Intestinal epithelial cells	GOBP
GOBP_FOREBRAIN_GENERATION_OF_NEURONS	0.347177	0.471823	0.0284326	0.306632	1.0702	39	B2M|DISC1|FGFR1|GLI3|ID4|NRP2|OPHN1|PAFAH1B1|PROX1|RAC1|RAPGEF2|RHOA|ROBO2|SLIT2|SLIT3|UBB|ZMIZ1	Lor	Intestinal epithelial cells	GOBP
GOBP_FOREBRAIN_NEURON_DEVELOPMENT	0.202846	0.320761	0.0405112	0.417041	1.23003	19	DISC1|NRP2|RAC1|RAPGEF2|ROBO2|SLIT2|SLIT3|UBB|ZMIZ1	Lor	Intestinal epithelial cells	GOBP
GOBP_FORELIMB_MORPHOGENESIS	0.841799	0.89122	0.0155578	0.256215	0.714205	15	ZBTB16	Lor	Intestinal epithelial cells	GOBP
GOBP_FORMATION_OF_PRIMARY_GERM_LAYER	0.0445172	0.109306	0.08636	0.370149	1.41235	62	AXIN1|DUSP1|DUSP5|EPB41L5|ETS2|FGFR1|FN1|ITGAV|KDM6B|MMP14|MYH9|PRKAR1A|SMAD2|TXNRD1|VTN	Lor	Intestinal epithelial cells	GOBP
GOBP_G0_TO_G1_TRANSITION	0.805681	0.860341	0.0155609	0.241149	0.769217	26	ACTB|CCNC|PBRM1|PHF10|SMARCC2	Lor	Intestinal epithelial cells	GOBP
GOBP_GAMETE_GENERATION	0.324398	0.451603	0.0478124	-0.194668	-1.03338	329	AP3B1|ASPM|BAX|BMPR1B|BRCA2|BRIP1|CCDC34|CCNB2|CTCF|CTSH|DAZAP1|DCAF13|DDX3Y|DDX6|DZIP1|EED|FANCA|FANCD2|FBXW11|HADH|HMGB2|IFT27|KIF18A|KIFC1|KNL1|LIN28A|MAK|MDK|MLH1|MSH2|MSH6|MYCBP|NDC1|NDC80|PARN|PPP1CC|PRDX4|PTEN|PTTG1|RACGAP1|RAN|RHBDD1|RPL39L|RPS6KA2|RUVBL1|SKA2|SNRPA1|SOX17|SPIN3|SRPK1|TOP2A|TTK|UCHL1|UPF3A|VDAC3|WFDC2|XRN2|YTHDC2	Lor	Intestinal epithelial cells	GOBP
GOBP_GANGLIOSIDE_METABOLIC_PROCESS	0.525396	0.636381	0.0226538	0.338541	0.94369	15	HEXA|ITGB8|NEU1	Lor	Intestinal epithelial cells	GOBP
GOBP_GASTRULATION	0.000754342	0.00453438	0.477271	0.405374	1.68841	102	APOA1|AXIN1|DUSP1|DUSP5|EPB41L5|ETS2|EXT1|FGFR1|FN1|FRS2|GPC3|ITGAV|KDM6B|LRP5|MBP|MMP14|MYADM|MYH9|NCKAP1|PLPP3|PRKAR1A|SMAD2|TGIF1|TXNRD1|UGDH|VTN	Lor	Intestinal epithelial cells	GOBP
GOBP_GASTRULATION_WITH_MOUTH_FORMING_SECOND	0.0447761	0.109529	0.0909392	0.539652	1.52786	16	ACVR1|ACVR2B|AMOT|CTNNB1|ETS2|FOXA2|FRS2|LRP5|PLPP3|UGDH	Lor	Intestinal epithelial cells	GOBP
GOBP_GENERATION_OF_PRECURSOR_METABOLITES_AND_ENERGY	0.00932836	0.0326493	0.291091	-0.249497	-1.30645	291	AACS|ADPGK|ADSL|AGL|ARL2|ATP5F1A|ATP5F1B|ATP5F1C|ATP5IF1|ATP5MG|ATP5PD|ATP5PF|BID|CCNB1|CDK1|CISD1|COL6A1|COX5A|COX7C|COX8A|CROT|CYC1|CYCS|DDIT4|ENO1|GAPDH|GPI|GYG2|HIF1A|HK2|HMGB1|IDH2|IDH3B|IGF1|LDHA|MDH1|MDH2|MFN2|MRAP2|MSH2|MT-ND6|MTCH2|MTOR|NDUFA11|NDUFA13|NDUFA3|NDUFA4|NDUFA6|NDUFA8|NDUFA9|NDUFAB1|NDUFB11|NDUFB3|NDUFB4|NDUFB5|NDUFB6|NDUFB8|NDUFS1|NDUFS4|NDUFS5|NDUFS6|NDUFS7|NDUFS8|NDUFV3|OXCT1|PARK7|PDHA1|PFKM|PGAM1|PGK1|PGM1|PHKB|PKM|PNPT1|PPIF|PPP1CC|PPP1R1A|PPP1R2|PRKAA2|PYGL|RBPJ|RPE|RPIA|SDHA|SDHB|SDHC|SNCA|STOML2|TIGAR|TKT|TP53|TPI1|UCHL1|UQCC2|UQCC3|UQCR10|UQCRFS1|UQCRQ	Lor	Intestinal epithelial cells	GOBP
GOBP_GENITALIA_DEVELOPMENT	0.786336	0.848201	0.0195683	-0.2512	-0.774166	18	BAX|CHD7|DHCR24|PDGFRA	Lor	Intestinal epithelial cells	GOBP
GOBP_GLANDULAR_EPITHELIAL_CELL_DIFFERENTIATION	0.234074	0.356877	0.0375631	0.422875	1.19724	16	BMP2|EXT1|NR5A2|WDR77|YAP1|ZNF800	Lor	Intestinal epithelial cells	GOBP
GOBP_GLAND_DEVELOPMENT	0.0114025	0.0378186	0.161159	0.303208	1.39456	207	ACAT1|AKT2|APOA1|ARHGAP5|ASXL1|BMP2|BRAF|CCKBR|CITED2|COBL|CREB1|CSNK2A2|CTNNB1|CUL3|DAG1|DDR1|EGFR|ERRFI1|ETV5|EXT1|EZR|FBXW7|FGFR1|FRS2|GFER|GLI3|GUCD1|HIPK2|HMGCS2|HPN|ID2|ID4|IGF2R|IHH|INSR|JAK2|JARID2|JUN|KRAS|LRP5|LSR|MAN2A1|MSN|MT-CO2|NF1|NFKB1|NPC1|NR5A2|NRG1|NRG3|PBX1|PDGFA|PERP|PIK3CA|RAP1A|RB1CC1|RREB1|RTN4|SLC29A1|SOCS2|STAT5B|SULF2|TAF10|TGFB1|VTN|WDR77|ZBTB1|ZDHHC21	Lor	Intestinal epithelial cells	GOBP
GOBP_GLAND_MORPHOGENESIS	0.123972	0.228506	0.0505385	0.334852	1.26566	58	CUL3|DAG1|DDR1|EGFR|ETV5|EZR|FBXW7|FGFR1|FRS2|GLI3|HPN|ID4|LRP5|MSN|NFKB1|NRG3|PDGFA|PERP|RTN4|SULF2|TGFB1	Lor	Intestinal epithelial cells	GOBP
GOBP_GLIAL_CELL_DEVELOPMENT	0.0235679	0.0673452	0.119566	0.389548	1.48637	62	ADGRG6|AKT2|CERS5|CLU|DAG1|DLL1|ERBB3|GPM6B|GRN|ID2|ID4|IFNGR1|ILK|KRAS|LDLR|LPAR1|LRP1|MED12|MYRF|NCSTN|NF1|PARD3|PPP3R1|SOS1|SOX4|TGFB1|ZEB2	Lor	Intestinal epithelial cells	GOBP
GOBP_GLIAL_CELL_DIFFERENTIATION	0.00143808	0.00755077	0.45506	0.373494	1.60399	124	ADGRG6|AKT2|BIN1|BMP2|CERS5|CLU|CTNNB1|CXCR4|DAG1|DLG5|ERBB3|F2|GLI3|GPM6B|GRN|ID2|ID4|IFNGR1|ILK|KRAS|LAMA2|LARGE1|LDLR|LPAR1|LRP1|MED12|MYRF|NCSTN|NF1|NFIA|PARD3|PLPP3|PPP3R1|PTPN11|PTPRJ|RHOA|SOS1|SOX4|SPINT1|TGFB1|TNFRSF21|TTC21B|TUBA1A|VPS13A|VTN	Lor	Intestinal epithelial cells	GOBP
GOBP_GLIAL_CELL_MIGRATION	0.0500434	0.118206	0.0838535	0.455545	1.47975	28	CERS2|CTNNB1|DISC1|GLI3|MMP14|NF1|RRAS2|RTN4|SOCS7|SUN1|SUN2|SYNE2|VCAN|ZMIZ1	Lor	Intestinal epithelial cells	GOBP
GOBP_GLIAL_CELL_PROLIFERATION	0.0736111	0.154862	0.0686043	0.429887	1.40619	29	ATXN1|CERS2|CLU|CREB1|ETV5|KRAS|NF1|NFIA|SOX4	Lor	Intestinal epithelial cells	GOBP
GOBP_GLIOGENESIS	0.000153339	0.00121789	0.518848	0.378912	1.68889	165	ADGRG6|AKT2|ATXN1|BIN1|BMP2|CERS2|CERS5|CLU|CREB1|CTNNB1|CXCR4|DAG1|DISC1|DLG5|DLL1|ERBB3|ETV5|F2|GLI3|GPM6B|GRN|ID2|ID4|IFNGR1|ILK|KRAS|LAMA2|LARGE1|LDLR|LEPR|LPAR1|LRP1|MED12|MMP14|MYRF|NCSTN|NF1|NFIA|PARD3|PLPP3|PPP3R1|PTPN11|PTPRJ|RHOA|RRAS2|RTN4|SOCS7|SOS1|SOX4|SPINT1|SUN1|SUN2|SYNE2|TGFB1|TNFRSF21|TTC21B|TUBA1A|VCAN|VPS13A|VTN|ZEB2|ZMIZ1	Lor	Intestinal epithelial cells	GOBP
GOBP_GLOMERULUS_DEVELOPMENT	0.00281057	0.0126918	0.431708	0.53944	1.81453	33	ASXL1|BASP1|CD24|EGR1|EXT1|IQGAP1|MAGI2|MTSS1|MYO1E|PDGFA|PDGFD|PLCE1|SULF2|WWTR1	Lor	Intestinal epithelial cells	GOBP
GOBP_GLUCAN_BIOSYNTHETIC_PROCESS	0.0491427	0.116869	0.0853949	0.492983	1.49661	21	DYRK2|ENPP1|GRB10|INSR|SELENOS|SORBS1	Lor	Intestinal epithelial cells	GOBP
GOBP_GLUCAN_METABOLIC_PROCESS	0.0608608	0.136286	0.0744947	0.385996	1.39578	46	DYRK2|ENPP1|GABARAPL1|GRB10|INSR|NPC1|PRKAG2|RB1CC1|SELENOS|SORBS1|STK40|WIPI2	Lor	Intestinal epithelial cells	GOBP
GOBP_GLUCOSE_6_PHOSPHATE_METABOLIC_PROCESS	0.207766	0.326833	0.0450411	-0.401386	-1.21368	17	GPI|HK2|MTOR|RPE|RPIA|TIGAR|TKT|TP53	Lor	Intestinal epithelial cells	GOBP
GOBP_GLUCOSE_CATABOLIC_PROCESS	0.206246	0.325192	0.0453916	-0.387921	-1.21461	19	ENO1|GPI|HK2|LDHA|PFKL|PFKM|PGAM1|PGK1|PKM|TIGAR|TP53|TPI1	Lor	Intestinal epithelial cells	GOBP
GOBP_GLUCOSE_METABOLIC_PROCESS	0.210733	0.330546	0.0366998	0.277043	1.15098	101	ATF3|ATF4|BCL2L13|DLAT|DYRK2|ERRFI1|FOXK1|FOXO1|INPPL1|INSR|LRP5|MAPK14|NCOA2|PIK3CA|PRKAA1|PRKAG2|RBP4|RORA|SELENOS|SESN2|SIRT1|SLC39A14|SORBS1|WDTC1	Lor	Intestinal epithelial cells	GOBP
GOBP_GLUTAMATE_METABOLIC_PROCESS	0.125228	0.229823	0.0530973	0.474952	1.34468	16	ASL|GCLC|GLS|GLUD1|GLUL|OAT|SLC7A11	Lor	Intestinal epithelial cells	GOBP
GOBP_GLUTAMATE_RECEPTOR_SIGNALING_PATHWAY	0.640099	0.733582	0.01918	0.285016	0.874728	22	CPEB4|FYN|NCSTN	Lor	Intestinal epithelial cells	GOBP
GOBP_GLUTAMINE_FAMILY_AMINO_ACID_METABOLIC_PROCESS	0.608493	0.709604	0.0195555	0.272509	0.900483	30	ASL|GCLC|GLS|GLUD1|GLUL|GLYATL1|OAT|SLC7A11	Lor	Intestinal epithelial cells	GOBP
GOBP_GLUTATHIONE_METABOLIC_PROCESS	0.134053	0.24142	0.05043	0.421916	1.30863	23	ETHE1|GCLC|GSTA2|GSTO1|HAGH|MGST2|NFE2L2|SLC7A11	Lor	Intestinal epithelial cells	GOBP
GOBP_GLYCEROLIPID_BIOSYNTHETIC_PROCESS	0.000782715	0.00468425	0.477271	0.384584	1.66078	129	ABHD3|AGPAT2|AGPAT3|APOA1|APOA2|ATG14|CAPN2|CHKA|DGAT1|FBXW7|INPP5F|INPPL1|IP6K1|LPCAT3|LPIN2|MTMR3|PCYT1A|PDGFA|PI4K2B|PI4KA|PIK3C3|PIK3CA|PIK3CB|PIP4K2A|PIP5K1B|PLCE1|PLD1|SCARB1|SH3GLB1|SIRT1|SLC44A1|SMG1|TMEM150A|TTC7A	Lor	Intestinal epithelial cells	GOBP
GOBP_GLYCEROLIPID_CATABOLIC_PROCESS	9.12114e-05	0.000836258	0.538434	0.64308	2.07297	27	APOA2|APOA4|APOB|APOC1|APOC3|INPP5F|LIPG|SCARB1	Lor	Intestinal epithelial cells	GOBP
GOBP_GLYCEROLIPID_METABOLIC_PROCESS	2.77336e-05	0.000331222	0.57561	0.387608	1.75532	186	ABHD3|AGPAT2|AGPAT3|APOA1|APOA2|APOA4|APOB|APOC1|APOC3|APOE|ATG14|CAPN2|CHKA|DGAT1|FBXW7|INPP5F|INPPL1|IP6K1|LIPG|LPCAT3|LPIN2|MTMR12|MTMR3|MTTP|OSBPL8|PCYT1A|PDGFA|PI4K2B|PI4KA|PIK3C3|PIK3CA|PIK3CB|PIP4K2A|PIP5K1B|PLCB4|PLCE1|PLD1|SCARB1|SERAC1|SH3GLB1|SIRT1|SLC44A1|SMG1|TBL1XR1|TMEM150A|TTC7A	Lor	Intestinal epithelial cells	GOBP
GOBP_GLYCEROPHOSPHOLIPID_BIOSYNTHETIC_PROCESS	0.00674847	0.0254164	0.21826	0.355325	1.51393	118	ABHD3|AGPAT2|AGPAT3|APOA1|APOA2|ATG14|CAPN2|CHKA|INPP5F|INPPL1|IP6K1|LPCAT3|MTMR3|PCYT1A|PDGFA|PI4K2B|PI4KA|PIK3C3|PIK3CA|PIK3CB|PIP4K2A|PIP5K1B|PLD1|SH3GLB1|SLC44A1|SMG1|TMEM150A|TTC7A	Lor	Intestinal epithelial cells	GOBP
GOBP_GLYCEROPHOSPHOLIPID_METABOLIC_PROCESS	0.00152502	0.00792487	0.45506	0.348349	1.54756	160	ABHD3|AGPAT2|AGPAT3|APOA1|APOA2|APOA4|APOC1|ATG14|CAPN2|CHKA|INPP5F|INPPL1|IP6K1|LPCAT3|MTMR12|MTMR3|OSBPL8|PCYT1A|PDGFA|PI4K2B|PI4KA|PIK3C3|PIK3CA|PIK3CB|PIP4K2A|PIP5K1B|PLCB4|PLCE1|PLD1|SCARB1|SERAC1|SH3GLB1|SLC44A1|SMG1|TMEM150A|TTC7A	Lor	Intestinal epithelial cells	GOBP
GOBP_GLYCOLIPID_BIOSYNTHETIC_PROCESS	0.47456	0.58791	0.0291504	-0.271538	-0.986425	35	B3GNT5|B4GALT6|DPM1|DPM3|PGAP1|PIGF|PIGK|PIGT|PIGX|ST3GAL5|ST6GALNAC3|ST8SIA4|UGT8	Lor	Intestinal epithelial cells	GOBP
GOBP_GLYCOLYTIC_PROCESS_THROUGH_FRUCTOSE_6_PHOSPHATE	0.1748	0.289916	0.0493445	-0.424933	-1.26342	16	ADPGK|ENO1|GPI|HK2|PFKL|PFKM|PGAM1|PGK1|PKM|TPI1	Lor	Intestinal epithelial cells	GOBP
GOBP_GLYCOLYTIC_PROCESS_THROUGH_GLUCOSE_6_PHOSPHATE	0.171878	0.287074	0.049792	-0.436097	-1.27151	15	ADPGK|ENO1|GPI|HK2|PFKL|PFKM|PGAM1|PGK1|PKM|TPI1	Lor	Intestinal epithelial cells	GOBP
GOBP_GLYCOPROTEIN_BIOSYNTHETIC_PROCESS	0.171298	0.286668	0.0398557	0.259087	1.15752	167	AATF|ABO|ALG2|ARFGEF1|B3GALNT2|B4GALT1|B4GALT4|BMPR2|CANT1|CHP1|CRPPA|CSGALNACT2|CTNNB1|DHDDS|EXT1|GALNT11|GCNT1|GLCE|GOLPH3|GXYLT2|HS3ST5|HS6ST3|ITM2B|LARGE1|MAN1A1|MAN2A1|MOGS|NCSTN|NDST1|NPC1|OSTC|PAWR|PMM1|SLC10A7|SLC35B2|SLC35C2|SLC35D2|ST6GAL1|TET3|TMEM165|TRAK1|UGDH|UGGT2|XYLT1	Lor	Intestinal epithelial cells	GOBP
GOBP_GLYCOPROTEIN_CATABOLIC_PROCESS	0.00425532	0.0178265	0.297233	0.612354	1.83307	20	ADAMTS12|CTSL|EDEM1|FBXO17|FBXO2|GLB1|GNS|HEXA|IDS|MAN1A1|NGLY1	Lor	Intestinal epithelial cells	GOBP
GOBP_GLYCOPROTEIN_METABOLIC_PROCESS	0.018049	0.0543574	0.12797	0.294416	1.35078	204	AATF|ABO|ADAMTS12|ALG2|AMFR|ARFGEF1|B3GALNT2|B4GALT1|B4GALT4|BMP2|BMPR2|CANT1|CHP1|CRPPA|CSGALNACT2|CTNNB1|CTSL|DHDDS|EDEM1|EXT1|FBXO17|FBXO2|GALNT11|GCNT1|GLCE|GNPTG|GNS|GOLPH3|GXYLT2|HEXA|HS3ST5|HS6ST3|IDS|IHH|ITM2B|LARGE1|MAN1A1|MAN2A1|MOGS|NCSTN|NDST1|NPC1|OSTC|PAWR|PMM1|RNF185|SLC10A7|SLC35B2|SLC35C2|SLC35D2|ST6GAL1|SULF2|TET3|TMEM165|TRAK1|UGDH|UGGT2|XYLT1	Lor	Intestinal epithelial cells	GOBP
GOBP_GLYCOSAMINOGLYCAN_BIOSYNTHETIC_PROCESS	0.0178382	0.0539106	0.143185	0.517765	1.62235	24	CSGALNACT2|EXT1|HAS2|HEXA|NFKB1|SLC35B2|TGFB1|UGDH|XYLT1	Lor	Intestinal epithelial cells	GOBP
GOBP_GLYCOSAMINOGLYCAN_METABOLIC_PROCESS	0.0256191	0.0712454	0.117107	0.454076	1.54948	35	CEMIP2|CSGALNACT2|EXT1|GNS|HAS2|HEXA|NDST1|NFKB1|SLC35B2|TGFB1|UGDH|XYLT1	Lor	Intestinal epithelial cells	GOBP
GOBP_GLYCOSPHINGOLIPID_BIOSYNTHETIC_PROCESS	0.830165	0.881645	0.0156804	0.252324	0.735307	18	B4GALT4|LARGE1|PRKAA1|UGCG	Lor	Intestinal epithelial cells	GOBP
GOBP_GLYCOSPHINGOLIPID_METABOLIC_PROCESS	0.679138	0.762855	0.0178981	0.255415	0.854375	32	B4GALT4|HEXA|ITGB8|LARGE1|NEU1|PRKAA1|UGCG	Lor	Intestinal epithelial cells	GOBP
GOBP_GLYCOSYLATION	0.939449	0.962423	0.0112819	0.1756	0.761577	133	ABO|ALG2|ARFGEF1|B3GALNT2|B4GALT1|B4GALT4|CHP1|COG6|COLGALT1|CRPPA|DHDDS|DPY19L1|ENTPD5|EXT1|FUOM|GALNT11|GCNT1|GXYLT2|KRTCAP2|LARGE1|MAN1A1|MAN2A1|MOGS|NPC1|OSTC|PMM1|SLC35C2|ST3GAL1|ST3GAL6|ST6GAL1|STT3A|TET3|TMEM165|TMTC4|TRAK1|TRAK2|UGGT2	Lor	Intestinal epithelial cells	GOBP
GOBP_GLYCOSYL_COMPOUND_METABOLIC_PROCESS	0.329367	0.45699	0.0360041	-0.304019	-1.08243	32	AKR1B1|APRT|BLOC1S6|DNPH1|ERH|NME4|NUDT1|OARD1|TYW1B	Lor	Intestinal epithelial cells	GOBP
GOBP_GMP_METABOLIC_PROCESS	0.0511047	0.119654	0.0943435	-0.497221	-1.50345	17	ADSL|APRT|ATIC|CASK|DLG2|GART|GMPS|GUK1|IMPDH2|PAICS|PPAT	Lor	Intestinal epithelial cells	GOBP
GOBP_GOLGI_ORGANIZATION	0.0678974	0.146674	0.067773	0.309498	1.29589	106	ARFGEF1|ARHGAP21|ARHGEF7|ATP8B2|CDC42|CLASP2|COG6|CSNK1D|FAM174B|GCC2|GOLGA5|GOLPH3|KIFC3|MYO5A|NPLOC4|PI4K2B|PRKD1|RAB30|RAB43|RBSN|SEC16A|STK25|STX18|SURF4|TJAP1|TMED5|TMED7|TRAPPC8|USP6NL|VMP1|VTI1A|YIPF4|YWHAZ	Lor	Intestinal epithelial cells	GOBP
GOBP_GOLGI_TO_PLASMA_MEMBRANE_PROTEIN_TRANSPORT	0.0161067	0.0497511	0.149308	0.485341	1.61351	31	ATP2C1|GOLPH3|KRT18|MACF1|RAB10|RAB11A|SPTBN1	Lor	Intestinal epithelial cells	GOBP
GOBP_GOLGI_TO_PLASMA_MEMBRANE_TRANSPORT	0.383378	0.505539	0.0264908	0.284132	1.04321	50	ATP2C1|GOLPH3|KRT18|MACF1|RAB10|RAB11A|SPTBN1	Lor	Intestinal epithelial cells	GOBP
GOBP_GOLGI_VESICLE_TRANSPORT	0.104947	0.203106	0.0506476	0.256786	1.19844	232	AP3D1|AP3S1|ARF3|ARFGEF2|ARL8B|ATP2C1|ATP9A|BCAP29|BICD2|CCDC93|CNIH4|COG6|COMMD1|COPA|COPB1|CREB3L2|CSNK1D|CUL3|DNM2|DOP1B|EPS15|ERGIC1|EXOC6B|GCC2|GOLGA5|GOLPH3|GOSR1|KDELR2|KDELR3|KIF1C|KRT18|LAMP1|LLGL2|LMAN2|LMAN2L|MACF1|MIA2|MYO18A|MYO5A|NRBP1|P4HB|PITPNB|PLPP3|PRKD1|RAB10|RAB11A|RAB11FIP3|RAB6A|RABEP1|RBSN|RUFY1|SCAMP2|SCAP|SCFD1|SCYL1|SEC16A|SEC22A|SEC24B|SEC31A|SNAP23|SNX3|SNX8|SORT1|SPIRE1|SPTBN1|STX18|SURF4|TMED5|TMED7|TRAPPC8|VAMP7|VAPA|VPS13A|VPS13C|VPS35L|VPS41|VTI1A|YIPF4|YIPF6	Lor	Intestinal epithelial cells	GOBP
GOBP_GPI_ANCHOR_METABOLIC_PROCESS	0.0612109	0.136958	0.0857131	-0.510337	-1.48797	15	DPM1|DPM3|PGAP1|PIGF|PIGK|PIGT|PIGX	Lor	Intestinal epithelial cells	GOBP
GOBP_GRANULOCYTE_CHEMOTAXIS	0.0818229	0.168663	0.0647115	0.420271	1.38875	30	AKIRIN1|CKLF|DPP4|ITGA9|LGALS3|MCU|PERP|PREX1|PTK2|PTPRJ|RAC1|RIPOR2|S100A14|SLIT2	Lor	Intestinal epithelial cells	GOBP
GOBP_GRANULOCYTE_DIFFERENTIATION	0.879884	0.921155	0.0178906	-0.226171	-0.697029	18	AP3B1|FASN|L3MBTL3|LBR	Lor	Intestinal epithelial cells	GOBP
GOBP_GRANULOCYTE_MIGRATION	0.11728	0.220853	0.0528091	0.376275	1.30822	38	AKIRIN1|CKLF|DPP4|ITGA9|LGALS3|MCU|PERP|PREX1|PTK2|PTPRJ|RAC1|RIPOR2|RTN4|S100A14|SLIT2|WDR1	Lor	Intestinal epithelial cells	GOBP
GOBP_GROWTH	3.36969e-05	0.000383919	0.557332	0.308922	1.54589	486	ACVR2B|ADAM10|ADARB1|ADM|AKIRIN1|APOE|AUTS2|BCAR1|BCL2L1|BIN3|BMPR2|BTG1|CAMK2D|CAPRIN2|CCM2|CD81|CDC42|CDKL3|CLASP2|CLIC4|CLSTN3|COBL|CPQ|CREB1|CRK|CTNNB1|CTTN|DAB2|DAG1|DDR1|DIP2B|DISC1|DLL1|DNM2|EGFR|EIF4G1|ENPP1|EPB41L5|EVC|EXT1|EZR|F2|FGF13|FGFR1|FGFR3|FLRT3|FLVCR1|FN1|FOSL2|FOXO3|FOXP1|GAREM1|GLI3|GNAS|GPC3|GPX4|GRN|HPN|HSPA1A|HSPA1B|IHH|INO80|INSR|IQGAP1|ITCH|JADE1|JADE3|JARID2|KIF26B|KPNA1|KRAS|LARGE1|LEPR|LIN7C|LLGL2|LRP4|MACF1|MAP1B|MAP2|MAP2K5|MAPK14|MED12|MEX3C|MMP14|MYCBP2|NEDD4L|NR5A2|NRG1|NRG3|OSGIN2|PAK1|PAK4|PDLIM5|PIK3CA|PIM1|PLEKHA1|PPP2R1A|PPP2R3A|PRKAR1A|PTPN11|PTPN12|PTPRJ|PUM2|RAB21|RAD51B|RBP4|RICTOR|RPS6KA3|RTN4|SBDS|SCAPER|SELENOP|SERTAD2|SESN2|SGK3|SGPL1|SH3BP4|SHTN1|SLIT2|SLIT3|SMAD2|SOCS6|SOS1|SPAG9|SPRY1|SPRY2|STAT5B|STK40|TAF10|TBL1XR1|TGFB1|TNFRSF12A|ULK1|VCL|VPS13A|WDR11|WDTC1|WWTR1|YAP1|ZEB2|ZFP36L1|ZMIZ1	Lor	Intestinal epithelial cells	GOBP
GOBP_GTP_METABOLIC_PROCESS	0.584468	0.688964	0.0242228	-0.300868	-0.909738	17	ENTPD7|IMPDH2|MFN1|NME1|NME2|NME4|OPA1|RAB23|RAN	Lor	Intestinal epithelial cells	GOBP
GOBP_G_PROTEIN_COUPLED_RECEPTOR_SIGNALING_PATHWAY	0.000870431	0.00509717	0.477271	0.339769	1.563	209	ABCA1|ADCY8|ADGRA3|ADGRG6|ADGRL3|ADM|AKAP12|AKAP13|APOA1|APOC3|APOE|ARRB1|ARRDC3|BCAR1|BCAR3|BICD1|CALM2|CCKBR|CDC42|CELSR1|CHRM3|CPE|CRTC3|CRY1|CXCR4|DEPTOR|DYNLT1|ECE1|EZR|F2|FLNA|FRS2|FYN|FZD4|GNA13|GNAI2|GNAI3|GNAS|GNB1|GNB2|GNG12|GPRC5C|GRK5|GSK3B|HPGD|IGF2R|INSR|IQGAP2|ITPR1|JAK2|LANCL1|LPAR1|NCSTN|PARD3|PDE3A|PIK3CB|PLCB4|PLCE1|PREX1|PRKAR1A|PRKAR1B|PRKAR2A|PRKD1|RAC1|RAPGEF2|RGS7|ROCK2|RPH3AL|SLC39A14|SLC39A9|SLIT2|SLIT3|SORT1|TYRO3|USP33|VPS35|WNK1|ZDHHC21|ZDHHC7	Lor	Intestinal epithelial cells	GOBP
GOBP_HAIR_CELL_DIFFERENTIATION	0.975912	0.988619	0.013025	0.181991	0.55854	22	CTNNB1|DLL1|ERCC3|FGFR1|PAFAH1B1|RAC1|SEC24B|TRIOBP	Lor	Intestinal epithelial cells	GOBP
GOBP_HEAD_DEVELOPMENT	0.0197249	0.0583814	0.11632	0.2613	1.28743	407	ACTB|AKIRIN2|AKT3|ATXN1|AXIN1|B2M|BMP2|BRAF|BTG2|CDC42|CORO1C|CREB1|CRK|CSNK1D|DISC1|DLC1|DNAJB1|DOCK7|EGFR|EXT1|FGF13|FGFR1|FLNA|FLRT3|FLVCR1|FOS|FOXO3|FOXP1|FOXP2|FRS2|FYN|FZD4|GLUD1|HERC1|HOOK3|KDM6B|KDM7A|KRAS|LARGE1|LPAR1|MACO1|MBP|MMP14|MT-CO1|NCOA6|NCSTN|NDST1|NF1|NRG1|NRG3|NUMB|PAK1|PBX1|PLEKHA1|PLXNA2|RAB18|RAPGEF2|RHOA|ROBO2|RORA|RTN4|SELENOP|SGPL1|SLC38A2|SLC7A11|SLIT3|SOCS7|SOS1|SOX4|TACC1|TACC2|TGFB1|TIPARP|TSC1|TUBB2A|TYRO3|WDR11|YWHAH|ZFAND5|ZMIZ1	Lor	Intestinal epithelial cells	GOBP
GOBP_HEAD_MORPHOGENESIS	0.237372	0.360694	0.0366209	0.377116	1.18165	24	ASPH|BRAF|FLVCR1|IHH|PLEKHA1|PTPN11|SGPL1|TGFB1|TIPARP	Lor	Intestinal epithelial cells	GOBP
GOBP_HEART_DEVELOPMENT	0.000304146	0.00212356	0.498493	0.32823	1.58119	316	ACVR2B|ADAMTS9|ADGRG6|ADM|AKAP13|ANK2|ASXL1|BMP2|BMPR2|CCM2|CDC42|CDH11|CITED2|CPE|CREB1|CRELD1|CTNNB1|DAG1|DCTN5|DHRS3|DLC1|DLL1|DSG2|ECE1|EGFR|EGLN1|ERBB3|EXT1|FGFR1|FHOD3|FLRT2|FLRT3|FN1|FOXP1|FREM2|FRS2|GLI3|GPC3|HAS2|HEXIM1|ID2|IFT140|IHH|ILK|INSR|JARID2|JUN|KDM6B|KRAS|LARGE1|LMNA|MAP2K5|MAPK14|MBD2|MED12|MEF2A|NCKAP1|NCOA6|NDST1|NEDD4|NF1|NRG1|PAK1|PARVA|PCSK5|PDCD4|PDLIM1|PDLIM5|PDLIM7|PIM1|PPP3R1|PRKAR1A|PTK2|PTPN11|PTPRJ|RAC1|RB1CC1|RBP4|RHOA|ROBO2|ROCK2|RTN4|SHC1|SLIT2|SLIT3|SMAD2|SMYD2|SOS1|SOX4|SPRED1|SPRY1|TGFB1|TSC1|WDR11|WNK1|YAP1|ZFP36L1|ZFPM1|ZMIZ1	Lor	Intestinal epithelial cells	GOBP
GOBP_HEART_FORMATION	0.231385	0.35408	0.0378167	0.431284	1.20221	15	BMP2|EXT1|PIM1	Lor	Intestinal epithelial cells	GOBP
GOBP_HEART_GROWTH	0.240769	0.363556	0.0353543	0.322678	1.15568	44	FGFR1|FOXP1|KRAS|MAPK14|NRG1|PAK1|PDLIM5|PIM1|PRKAR1A|RBP4|YAP1	Lor	Intestinal epithelial cells	GOBP
GOBP_HEART_MORPHOGENESIS	0.024475	0.0689905	0.112604	0.316751	1.37724	135	ADGRG6|ASXL1|BMP2|BMPR2|CDC42|CITED2|CPE|CTNNB1|DAG1|DHRS3|DLC1|DLL1|EGLN1|EXT1|FLRT2|HAS2|ID2|IHH|ILK|INSR|JUN|NEDD4|NRG1|PARVA|PDCD4|PIM1|PTK2|RAC1|RBP4|ROBO2|RTN4|SLIT2|SLIT3|SMAD2|SOS1|SOX4|SPRY1|TGFB1|YAP1|ZFPM1|ZMIZ1	Lor	Intestinal epithelial cells	GOBP
GOBP_HEART_PROCESS	0.00215788	0.0103401	0.431708	0.403599	1.66619	97	ADM|ANK2|ATP2B1|BIN1|CAMK2D|CDC42|DSC2|DSG2|EPAS1|EXT1|FGF13|FLNA|FYN|GCH1|GSN|HCN1|JUP|MEF2A|NEDD4L|PIK3CA|RNLS|SCN7A|YAP1	Lor	Intestinal epithelial cells	GOBP
GOBP_HEART_TRABECULA_MORPHOGENESIS	0.438349	0.555432	0.0255297	0.346819	1.01068	18	NRG1|RBP4|SOS1	Lor	Intestinal epithelial cells	GOBP
GOBP_HEART_VALVE_DEVELOPMENT	0.083404	0.170887	0.0634555	0.389993	1.36114	39	ADAMTS9|BMP2|BMPR2|CDH11|RHOA|ROBO2|ROCK2|SLIT2|SLIT3|SMAD2|SOX4|TGFB1	Lor	Intestinal epithelial cells	GOBP
GOBP_HEART_VALVE_MORPHOGENESIS	0.0539655	0.124922	0.0803259	0.434902	1.45477	32	ADAMTS9|BMP2|BMPR2|CDH11|RHOA|ROBO2|ROCK2|SLIT2|SLIT3|SMAD2|SOX4|TGFB1	Lor	Intestinal epithelial cells	GOBP
GOBP_HEMATOPOIETIC_OR_LYMPHOID_ORGAN_DEVELOPMENT	0.0346044	0.0894851	0.0996	0.399983	1.46349	49	ASXL1|BRAF|CITED2|CTNNB1|FAM210B|FLVCR1|ID2|JARID2|KMT2A|LRP5|PBX1|PPP2R3C|SBDS|SLC40A1|STAT5B|TGFB1|ZBTB1	Lor	Intestinal epithelial cells	GOBP
GOBP_HEMATOPOIETIC_PROGENITOR_CELL_DIFFERENTIATION	0.446677	0.562322	0.0233928	0.257182	1.00514	71	BRAF|CHD2|CITED2|EXT1|FNIP1|ITCH|MLLT3|N4BP2L2|NFE2L2|RBM47|SBDS|SOS1|SOS2|SOX4|TGFB1|ZBTB1|ZFAT	Lor	Intestinal epithelial cells	GOBP
GOBP_HEMATOPOIETIC_STEM_CELL_DIFFERENTIATION	0.473749	0.587414	0.0238464	0.325098	0.986938	21	CHD2|EIF2AK2|EXT1|ITCH|MLLT3|N4BP2L2|NFE2L2|TMSB4X	Lor	Intestinal epithelial cells	GOBP
GOBP_HEMATOPOIETIC_STEM_CELL_HOMEOSTASIS	0.795558	0.854221	0.0163772	0.27031	0.753494	15	EXT1	Lor	Intestinal epithelial cells	GOBP
GOBP_HEMATOPOIETIC_STEM_CELL_PROLIFERATION	0.759464	0.825557	0.0169801	0.273145	0.785237	17	EIF2AK2|N4BP2L2|PIM1|SART3|SHB|TSC22D1	Lor	Intestinal epithelial cells	GOBP
GOBP_HEMOPOIESIS	1.58934e-06	3.09126e-05	0.643552	0.342712	1.6989	437	ABI1|ACTB|ACTN1|AMBRA1|ANXA2|ASXL1|ATF4|ATP6AP1|B2M|BMP2|BRAF|BRD2|CBFB|CD164|CD81|CDC42|CHD2|CITED2|CREB1|CTSL|EGR1|EPAS1|EXT1|FAM20C|FAM210B|FARP2|FBXW7|FLNA|FLVCR1|FNIP1|FOS|FOSL2|FOXO3|FOXP1|GLUL|GPC3|GPS2|HIPK2|HSPA1A|HSPA1B|IRF2BP2|ISG15|ITCH|ITGB8|JAK1|JAK2|JUN|KLF13|KLF3|KLF6|KMT2A|LARGE1|LGALS1|LGALS3|LRRC8A|MAF|MAPK14|MLLT3|MMP14|MYH9|MYO1E|N4BP2L2|NCOA6|NF1|NFE2L2|NFKBIA|PBRM1|PBX1|PHF10|PICALM|PIM1|PIP4K2A|PKNOX1|PNP|PPP2R3C|PTPRJ|RABL3|RBM47|RCOR1|RHOA|RIPK1|RORA|SBDS|SGPL1|SH3PXD2A|SHB|SIRT1|SMARCC2|SOS1|SOS2|SOX4|TAOK3|TCF7|TGFB1|THOC5|TIPARP|TMOD3|TPM4|TSC1|TSC22D1|TTC7A|TYRO3|VPS13A|ZBTB1|ZBTB16|ZEB1|ZFP36L1|ZMIZ1	Lor	Intestinal epithelial cells	GOBP
GOBP_HEMOSTASIS	1.08267e-07	3.3694e-06	0.704976	0.530712	2.1875	96	ACTB|ACTG1|ACTN1|ADAMTS18|ANGPTL1|ANO6|ANXA2|ANXA5|APOE|CLIC1|F10|F11R|F2|FGB|FLNA|GGCX|GNA13|GNAS|HSPB1|ILK|JAK2|JMJD1C|MAPK14|MYH9|MYL12A|MYL9|NFE2L2|PDGFA|PIK3CA|PIK3CB|PROS1|PTPRJ|RAP2B|SERPING1|SLC7A11|TFPI|TSPAN18|TSPAN9|TYRO3|VCL|VTN	Lor	Intestinal epithelial cells	GOBP
GOBP_HEPARAN_SULFATE_PROTEOGLYCAN_BIOSYNTHETIC_PROCESS	0.0736489	0.154862	0.0692037	0.45367	1.42151	24	EXT1|GLCE|HS3ST5|HS6ST3|NDST1|SLC35D2|UGDH|XYLT1	Lor	Intestinal epithelial cells	GOBP
GOBP_HEPARAN_SULFATE_PROTEOGLYCAN_METABOLIC_PROCESS	0.0631797	0.140158	0.0740706	0.432928	1.43057	30	EXT1|GLCE|GNS|HS3ST5|HS6ST3|NDST1|SLC35D2|UGDH|XYLT1	Lor	Intestinal epithelial cells	GOBP
GOBP_HEPATICOBILIARY_SYSTEM_DEVELOPMENT	0.0435479	0.107508	0.08636	0.342974	1.37441	80	ACAT1|CITED2|COBL|CSNK2A2|CUL3|ERRFI1|FBXW7|GFER|GUCD1|HMGCS2|HPN|IGF2R|IHH|JARID2|JUN|KRAS|LSR|MAN2A1|NF1|NPC1|PIK3CA|RAP1A|RB1CC1|RTN4|SULF2|TAF10|TGFB1|VTN	Lor	Intestinal epithelial cells	GOBP
GOBP_HEPATOCYTE_APOPTOTIC_PROCESS	0.401412	0.523145	0.0270353	0.357534	1.0419	18	BCL2L1|GSN|KRT18	Lor	Intestinal epithelial cells	GOBP
GOBP_HETEROCHROMATIN_FORMATION	0.000578999	0.00366654	0.477271	-0.401579	-1.75154	83	BRCA1|CBX1|CBX5|CENPV|CTCF|DNMT1|EED|EZH2|HAT1|HDAC1|HELLS|HMGB1|LBR|LMNB1|LMNB2|MIS18A|PPM1D|RBM15|RIF1|RLIM|SIN3A|SMARCA5|SUZ12|TASOR|TPR|UHRF1	Lor	Intestinal epithelial cells	GOBP
GOBP_HETEROTYPIC_CELL_CELL_ADHESION	0.0144247	0.0457792	0.158178	0.512246	1.65123	27	APOA1|DSC2|DSG2|FGB|FLOT2|ITGAV|JUP|MBP|MYADM|PARVA|PERP	Lor	Intestinal epithelial cells	GOBP
GOBP_HINDBRAIN_DEVELOPMENT	0.792862	0.853008	0.0144982	0.20515	0.827951	84	CRK|CTNNB1|DLC1|DLL1|FLNA|FOXP2|FZD4|GPX4|HERC1|LPAR1|MT-CO1|MT-ND4|NCSTN|OPHN1|PAK1|PLXNA2|PTPN11|RORA|TTC21B|TUBA1A	Lor	Intestinal epithelial cells	GOBP
GOBP_HINDBRAIN_MORPHOGENESIS	0.292123	0.419542	0.0324136	0.36003	1.12811	24	DLC1|DLL1|FOXP2|HERC1|OPHN1|PTPN11|RORA|TTC21B|TUBA1A	Lor	Intestinal epithelial cells	GOBP
GOBP_HINDLIMB_MORPHOGENESIS	0.313308	0.440443	0.0316484	0.402454	1.12185	15	AFF3|GPC3|LARGE1|ZBTB16	Lor	Intestinal epithelial cells	GOBP
GOBP_HIPPOCAMPUS_DEVELOPMENT	0.467738	0.58264	0.0298706	-0.25424	-0.988125	47	ALK|BBS1|BLOC1S6|CDK6|DAB1|EZH2|HDAC1|KIF14|MDK|PHLPP2|PTEN|RAN|RELN|SMO|TMEM108|UQCRQ|XRN2|YWHAE	Lor	Intestinal epithelial cells	GOBP
GOBP_HIPPO_SIGNALING	0.824864	0.876894	0.0203565	-0.206369	-0.798856	46	CIT|LATS2|MAP2K3|MARK3|MOB1A|SAV1|SLMAP|STK4|TIAL1|VGLL4|WWC2|YWHAE	Lor	Intestinal epithelial cells	GOBP
GOBP_HISTONE_MRNA_METABOLIC_PROCESS	0.0199955	0.0591181	0.152676	-0.528164	-1.65372	19	CPSF2|CPSF3|ERI1|EXOSC10|LSM1|NCBP1|NCBP2|SSB	Lor	Intestinal epithelial cells	GOBP
GOBP_HOMEOSTASIS_OF_NUMBER_OF_CELLS	0.0268967	0.0739259	0.10552	0.295781	1.33422	180	AFP|AKT3|ASXL1|B2M|CITED2|EPAS1|EXT1|FAM210B|FLVCR1|FOSL2|FOXO3|GLUL|HIPK2|HMOX1|HSPA1A|HSPA1B|ISG15|JAK2|KLF13|KMT2A|KRAS|LPCAT3|MAPK14|NCSTN|NF1|PACS1|PIK3CB|PKNOX1|PPP2R3C|RCOR1|SKIL|SLC40A1|SLC7A11|SOS1|SOS2|SOX4|TGFB1|TMEM63B|TMOD3|TSPAN9|VPS13A|XIAP|ZFP36L1	Lor	Intestinal epithelial cells	GOBP
GOBP_HOMEOSTASIS_OF_NUMBER_OF_CELLS_WITHIN_A_TISSUE	0.604433	0.705833	0.0200628	0.298643	0.893982	20	AKT3|FOSL2|KMT2A|KRAS|PTPN11|RAC1|TUBA1A|XIAP	Lor	Intestinal epithelial cells	GOBP
GOBP_HOMOLOGOUS_CHROMOSOME_PAIRING_AT_MEIOSIS	0.0223164	0.0645092	0.14391	-0.546167	-1.65145	17	BRIP1|FANCD2|MLH1|MND1|NDC1|P3H4|SHOC1	Lor	Intestinal epithelial cells	GOBP
GOBP_HOMOLOGOUS_CHROMOSOME_SEGREGATION	0.00136698	0.00722773	0.45506	-0.559183	-1.87681	25	BRIP1|FANCD2|KNL1|MLH1|MND1|NDC1|P3H4|PTTG1|SHOC1|ZWINT	Lor	Intestinal epithelial cells	GOBP
GOBP_HOMOLOGOUS_RECOMBINATION	8.60182e-05	0.000805308	0.538434	-0.595572	-2.08821	30	BRIP1|FANCD2|MLH1|MND1|NUCKS1|RAD21|RAD51AP1|RAD54B|RBBP8|RMI1|SHOC1|TOP2A|TOP2B|TOPBP1|UHRF1	Lor	Intestinal epithelial cells	GOBP
GOBP_HOMOPHILIC_CELL_ADHESION_VIA_PLASMA_MEMBRANE_ADHESION_MOLECULES	0.0171227	0.0522118	0.14247	0.426545	1.5501	47	CADM2|CDH11|CDH6|CLSTN3|DSC2|DSG2|PALLD|PCDH7|PIK3CB|PTPRG|PTPRM|ROBO2|SDK1|TENM3	Lor	Intestinal epithelial cells	GOBP
GOBP_HOMOTYPIC_CELL_CELL_ADHESION	4.10387e-06	6.77262e-05	0.610527	0.587985	2.16883	51	ACTB|ACTG1|ACTN1|ADAMTS18|CLIC1|DSC2|DSG2|F11R|FGB|FLNA|GNAS|HSPB1|ILK|JAK1|JAK2|JUP|MYH9|MYL12A|MYL9|PIK3CB|PLPP3|RAP2B|RDX|SLC7A11|TSPAN9|TYRO3|VCL	Lor	Intestinal epithelial cells	GOBP
GOBP_HORMONE_BIOSYNTHETIC_PROCESS	0.0945802	0.187713	0.0607719	0.450664	1.38311	22	ADM|BMP2|DAB2|EGR1|HSD17B11|NR5A2	Lor	Intestinal epithelial cells	GOBP
GOBP_HORMONE_MEDIATED_SIGNALING_PATHWAY	0.0566814	0.129809	0.0734471	0.30388	1.30208	122	ABHD2|ACTN4|APPL2|ASXL1|CREBRF|CRHBP|CSNK2B|CTBP2|DAB2|DHRS3|ERRFI1|FOXP1|JAK2|KDM3A|KDM4C|KDM5D|NCOA3|NCOR1|NEDD4|NR2C1|NR5A2|PAK1|PDE3A|PIM1|PMEPA1|PTPN11|RHOA|RXRA|SIRT1|TGIF1|THRB|UBR5|YWHAH|ZMIZ1	Lor	Intestinal epithelial cells	GOBP
GOBP_HORMONE_METABOLIC_PROCESS	0.00120271	0.00661612	0.45506	0.435991	1.72786	76	ADAM10|ADM|AFP|BMP2|CPE|CPQ|CRHBP|CTSB|CTSL|CTSZ|DAB2|DGAT1|DHRS3|DISP1|DPP4|ECE1|EGR1|FURIN|HPN|HSD17B11|NR5A2|P4HB|PCSK5|PCSK7|PLEKHA1|PTPN11|RBP4|SGPL1|SLC16A2|STAT5B|STUB1|TIPARP	Lor	Intestinal epithelial cells	GOBP
GOBP_HORMONE_TRANSPORT	0.00304229	0.0135453	0.326352	0.364033	1.56143	123	ACVR2B|ADCY8|CHRM3|CPE|CREB1|CRHBP|DAB2|F2|FGB|FGFR1|FOXO1|FZD4|GLUD1|GNAS|ITPR1|ITSN1|JAK2|KLF7|LRP5|LRRC8A|MCU|MIDN|OSBP|PRKAR1A|PRKCE|PTPN11|RAB11B|RAB11FIP1|RAB11FIP2|RAB11FIP3|RAC1|RBP4|SLC16A2|SLC3A2|SLC7A8|SMAD2|SNAP23|SNX19|SNX4|SOX4|VAMP7|VAMP8	Lor	Intestinal epithelial cells	GOBP
GOBP_HUMORAL_IMMUNE_RESPONSE	0.00717336	0.0267576	0.223479	0.494195	1.68638	35	ADM|B2M|CD81|CLU|F2|FGB|LGALS3|PPP2R3C|TNFRSF21	Lor	Intestinal epithelial cells	GOBP
GOBP_HYDROGEN_PEROXIDE_METABOLIC_PROCESS	0.502432	0.613508	0.023201	0.32638	0.962633	19	APOA4|FYN	Lor	Intestinal epithelial cells	GOBP
GOBP_HYPEROSMOTIC_RESPONSE	0.240858	0.363556	0.0367315	0.401476	1.18412	19	EFHD1|ERRFI1|MICU1|NFAT5|PDPK1|RAC1|SLC2A1|WNK1	Lor	Intestinal epithelial cells	GOBP
GOBP_ICOSANOID_METABOLIC_PROCESS	0.211538	0.331387	0.0458329	-0.351567	-1.19114	26	ABCC1|AKR1B1|FABP5|FADS1|LTA4H|MIF|PTGES3	Lor	Intestinal epithelial cells	GOBP
GOBP_IMMUNE_EFFECTOR_PROCESS	0.0107281	0.0360649	0.166521	0.304767	1.39744	203	AHR|ANXA3|APOA1|APOA2|APPL2|ARL8B|B2M|BRD2|BRD4|CD81|CLU|CRK|DUSP22|F2|FBXO38|FER|FOXP1|FYN|GRN|INAVA|JAK1|KDM5D|KIF5B|KMT2A|LAMP1|LGALS1|LGALS3|LRP1|MAPKAPK2|PAK1|PCYT1A|PDPK1|PIK3CB|PRKAA1|PRKCE|PTK2|RABGEF1|RBP4|RORA|RTN4|S100A13|SERPINB9|SERPING1|SHB|SHLD2|SIRT1|SNAP23|SNX4|STAT5B|STX7|SUPT6H|TAOK3|TGFB1|TMBIM6|TSC1|VAMP8|ZBTB1|ZFPM1	Lor	Intestinal epithelial cells	GOBP
GOBP_IMMUNE_RESPONSE_REGULATING_CELL_SURFACE_RECEPTOR_SIGNALING_PATHWAY	3.6556e-05	0.000406293	0.557332	0.429842	1.83685	120	APPL2|BCAR1|BRAF|CBLB|CD24|CD81|CMTM3|CREBBP|DUSP22|DUSP3|ELF1|EZR|FER|FLOT1|FOSL2|FOXP1|FYN|GPS2|LGALS3|MAP2K7|MAPK9|NFKB1|NFKBIA|PAK1|PAK2|PAWR|PIK3CA|PJA2|PLEKHA1|PRKCE|PTK2|PTPRJ|RAB11FIP2|RABGEF1|RAP1A|S100A14|SHB|SLC39A6|SOS1|SPPL3|SQSTM1|TAX1BP1|TBK1|TNFRSF21|TNIP2|TRAF3|UBR2|WNK1|ZNRF1	Lor	Intestinal epithelial cells	GOBP
GOBP_IMMUNE_RESPONSE_REGULATING_SIGNALING_PATHWAY	4.37153e-05	0.000468649	0.557332	0.372727	1.71462	209	ABHD17A|APPL1|APPL2|BCAR1|BECN1|BIRC2|BRAF|CBLB|CD24|CD81|CMTM3|COLEC12|CREBBP|DDX3X|DUSP22|DUSP3|EIF2AK2|ELF1|ERBIN|EZR|FBXL2|FER|FLOT1|FLOT2|FOSL2|FOXP1|FYN|GPS2|GRAMD4|HSPA1A|HSPA1B|HSPA8|INAVA|ITCH|LAMP2|LGALS3|MAP2K7|MAPK9|MAPKAPK2|MAVS|NFKB1|NFKBIA|NOP53|NPLOC4|PAK1|PAK2|PAWR|PCBP2|PDPK1|PIK3CA|PJA2|PLEKHA1|PRKCE|PRKD1|PTK2|PTPRJ|PUM1|PUM2|RAB11FIP2|RABGEF1|RAP1A|RIOK3|RNF115|RPS6KA3|RTN4|S100A14|SHB|SLC39A6|SOS1|SPPL3|SQSTM1|TAX1BP1|TBK1|TNFRSF21|TNIP2|TRAF3|TRIM11|TYRO3|UBR2|WASHC4|WDFY1|WNK1|XIAP|YES1|ZDHHC5|ZDHHC9|ZNRF1	Lor	Intestinal epithelial cells	GOBP
GOBP_IMMUNE_SYSTEM_DEVELOPMENT	0.740351	0.811912	0.0152637	0.207728	0.868461	105	ASXL1|BRAF|CBLB|CITED2|CTNNB1|FAM210B|FLVCR1|ID2|ITCH|JARID2|KMT2A|LRP5|NR5A2|PBX1|PCYT1A|PHLPP1|PPP2R3C|SBDS|SHLD2|SLC40A1|STAT5B|SUPT6H|TGFB1|XRCC4|ZBTB1	Lor	Intestinal epithelial cells	GOBP
GOBP_IMMUNOGLOBULIN_PRODUCTION	0.103492	0.200861	0.069641	-0.32268	-1.27887	52	ATAD5|CTNNBL1|CYREN|EPHB2|EXOSC3|GPI|HSPD1|MAD2L2|MLH1|MSH2|MSH6|NSD2|POLQ|PRKDC|RIF1|RNF8|SLC15A4|TCF3|TP53BP1|UNG|VAMP3	Lor	Intestinal epithelial cells	GOBP
GOBP_IMMUNOGLOBULIN_PRODUCTION_INVOLVED_IN_IMMUNOGLOBULIN_MEDIATED_IMMUNE_RESPONSE	0.13685	0.244998	0.0583824	-0.365619	-1.28195	30	ATAD5|EXOSC3|HSPD1|MAD2L2|MLH1|MSH2|MSH6|NSD2|RIF1|RNF8|SLC15A4|TP53BP1|UNG	Lor	Intestinal epithelial cells	GOBP
GOBP_IMPORT_ACROSS_PLASMA_MEMBRANE	0.0223491	0.0645351	0.122637	0.378059	1.4665	68	AKT2|ANK2|CACNA1A|CACNA2D1|DLG1|FYN|HCN1|KCNJ16|LRRC8A|NEDD4L|PPP3CC|PPP3R1|SLC12A7|SLC16A2|SLC2A1|SLC30A1|SLC36A1|SLC38A2|SLC39A11|SLC39A14|SLC39A6|SLC3A2|SLC7A1|SLC7A11|SLC7A2|SLC7A8|SLC9A7|TRPV1	Lor	Intestinal epithelial cells	GOBP
GOBP_IMPORT_INTO_CELL	2.23154e-22	3.03824e-19	1.22105	0.478508	2.36056	414	AAK1|ABCA1|ACTB|ACTG1|ADM|AKT2|ANK2|ANO6|ANXA11|ANXA2|ANXA3|AP2M1|AP3D1|AP3S1|APOA1|APOA2|APOC1|APOC3|APOE|APPL2|ARL8B|ARRB1|ATP6V1H|ATP9A|ATXN2|B2M|BCL2L1|BECN1|BIN1|BIN3|BTBD9|CACNA1A|CAP1|CAPN2|CARMIL1|CBLB|CD302|CD63|CD81|CDC42|CDC42SE1|CLCN3|CLTA|CLTCL1|CLU|COLEC12|CORO1C|CSNK1D|CSNK1E|CTBP1|CTSL|CTTN|CUBN|CYTH2|DAB2|DENND1A|DLG1|DLL1|DNM2|DPP4|EEA1|EHBP1|EHD4|ELMO1|EPS15|EPS15L1|ESYT2|EZR|FCHO2|FCHSD2|FLOT1|FNBP1|FNBP1L|FYN|GPC3|GPM6B|GSN|GULP1|HCN1|HEATR5A|HGS|HOOK2|IGF2R|INPP5F|INPPL1|INSR|ITCH|ITGAV|ITSN1|JOSD1|KCNJ16|KIAA0319L|LDLR|LDLRAD3|LEPR|LGALS3|LMAN2|LPAR1|LRP1|LRP4|LRP5|LRRC8A|MAGI2|MAPKAPK2|MYH9|MYO1D|MYO1E|MYO5A|MYO5B|NECAP2|NEDD4|NEDD4L|NOSTRIN|NPC1|NRG1|NUMB|OPHN1|PACSIN2|PAK1|PDLIM7|PICALM|PIK3C3|PIK3CA|PIK3CB|PLXNB2|PPP3CC|PPP3R1|PRKCE|PTK2|PTPRJ|RAB11FIP2|RAB21|RAB22A|RAB3B|RAB5B|RAB7A|RABEPK|RABGAP1L|RABGEF1|RAC1|RAP1A|RBP4|RHOQ|RHOU|RUFY1|SCARB1|SH3BP4|SLC12A7|SLC16A2|SLC29A1|SLC2A1|SLC30A1|SLC36A1|SLC38A2|SLC39A11|SLC39A14|SLC39A6|SLC3A2|SLC7A11|SLC7A2|SLC7A8|SLC9A7|SNX9|STON2|TGFB1|TRPV1|TYRO3|USP33|VAMP7|VPS28|VTN|ZFYVE9	Lor	Intestinal epithelial cells	GOBP
GOBP_IMPORT_INTO_NUCLEUS	0.284683	0.412473	0.0302559	0.257386	1.09515	117	AKIRIN2|APPL1|APPL2|BACH2|BAG3|CBLB|CDH1|CHP1|FAM53C|FLNA|GLI3|HDAC3|JAK2|JUP|KPNA1|KPNA3|KPNA4|LMNA|MAPK14|MAVS|NF1|NFKBIA|NUP153|NUP35|NUP50|NUTF2|PKIA|PPP1R10|PPP3R1|PRKD1|PTTG1IP|SQSTM1|TGFB1|UBR5	Lor	Intestinal epithelial cells	GOBP
GOBP_IMPORT_INTO_THE_MITOCHONDRION	0.935413	0.959371	0.0182825	-0.188105	-0.698649	39	AFG3L2|GRPEL1|HSPA4|HSPA9|PAM16|PNPT1|SFXN1|SLC25A36|SLC25A37|SLC25A39|TIMM17A|TIMM17B|TOMM40|VDAC1	Lor	Intestinal epithelial cells	GOBP
GOBP_INCLUSION_BODY_ASSEMBLY	0.000367474	0.00246461	0.498493	0.655131	2.01063	22	APOE|BAG3|CLU|DNAJB1|HSPA1A|HSPA1B|MARK2|PPP2CB	Lor	Intestinal epithelial cells	GOBP
GOBP_INFLAMMASOME_MEDIATED_SIGNALING_PATHWAY	0.172534	0.287698	0.0435354	0.393624	1.25558	26	ABHD17A|BRCC3|DDX3X|EIF2AK2|FBXL2|HSPA8|LAMP2|MAVS|NEK7|PRKD1|TRIM11|ZDHHC5	Lor	Intestinal epithelial cells	GOBP
GOBP_INFLAMMATORY_RESPONSE	1.71796e-05	0.000228195	0.57561	0.355112	1.67922	264	ABHD17A|ACER3|ADAMTS12|ADCY8|ADM|AHR|ANO6|APOA1|APOE|APPL2|B4GALT1|BIRC2|BMP2|BRD4|CAMK2N1|CD81|CLU|CRHBP|CUL3|CXCR4|DSG2|EIF2AK2|EXT1|F11R|F2|FAM210B|FBXL2|FN1|FOS|FOSL2|FOXP1|FURIN|FYN|GNAS|GPS2|GRN|HMOX1|HSPA8|IFNGR1|ITCH|JAK2|JUN|KDM6B|LAMP2|LARGE1|LDLR|LGALS1|LPCAT3|LRP1|MAPK14|MAPK9|MAPKAPK2|MGST2|NDST1|NEAT1|NFE2L2|NFKB1|NFKBIA|NR5A2|PDCD4|PJA2|PLK2|PXK|RABGEF1|RAC1|RICTOR|RIPK1|RORA|RTN4|SELENOS|SNAP23|SNX4|STAT5B|TBK1|TGFB1|TIMP1|TNIP2|TOLLIP|TRIM11|TRPV1|TSPAN18|TYRO3|UACA|VAMP7|VAMP8|VPS13A|VPS35|XIAP|ZDHHC5|ZDHHC9|ZEB2	Lor	Intestinal epithelial cells	GOBP
GOBP_INFLAMMATORY_RESPONSE_TO_ANTIGENIC_STIMULUS	0.0676585	0.146648	0.0724405	0.469794	1.44182	22	CD81|EXT1|FOSL2|FYN|GNAS|PLK2|SELENOS	Lor	Intestinal epithelial cells	GOBP
GOBP_INNATE_IMMUNE_RESPONSE_ACTIVATING_CELL_SURFACE_RECEPTOR_SIGNALING_PATHWAY	0.0186472	0.0559211	0.137112	0.457607	1.58016	37	APPL2|CREBBP|FLOT1|FYN|NFKBIA|PAK1|PAK2|PJA2|PRKCE|RAB11FIP2|S100A14|SQSTM1|TAX1BP1|TBK1|TNIP2|TRAF3|WDFY1|ZNRF1	Lor	Intestinal epithelial cells	GOBP
GOBP_INNER_EAR_MORPHOGENESIS	0.781867	0.844851	0.0209948	-0.223225	-0.818661	37	CHD7|COL11A1|COL2A1|FGFR2|FZD6|GATA3|REST	Lor	Intestinal epithelial cells	GOBP
GOBP_INNER_EAR_RECEPTOR_CELL_DEVELOPMENT	0.957552	0.973711	0.0173695	-0.185505	-0.628507	26	ADGRV1|IFT27|OTOGL|REST|SLC4A7	Lor	Intestinal epithelial cells	GOBP
GOBP_INNER_EAR_RECEPTOR_CELL_STEREOCILIUM_ORGANIZATION	0.920243	0.949935	0.0173229	-0.209816	-0.65695	19	ADGRV1|IFT27|OTOGL|REST	Lor	Intestinal epithelial cells	GOBP
GOBP_INNER_MITOCHONDRIAL_MEMBRANE_ORGANIZATION	0.0617314	0.137895	0.0890961	-0.386897	-1.40549	35	AFG3L2|AGK|APOO|CHCHD6|HSPA9|IMMT|MICOS10|MTX2|NDUFA13|OPA1|TIMM10|TIMM22|TIMM8B|TMEM126A|UQCC3	Lor	Intestinal epithelial cells	GOBP
GOBP_INORGANIC_ANION_TRANSMEMBRANE_TRANSPORT	0.0104416	0.0354287	0.184916	0.477234	1.63643	36	ANKH|ANO10|ANO6|CLCN3|CLCN6|CLDN3|CLDN4|CLIC1|CLIC4|KCNK1|LRRC8A|SLC12A7|SLC20A1|SLC20A2|TMC4	Lor	Intestinal epithelial cells	GOBP
GOBP_INORGANIC_ANION_TRANSPORT	0.00499187	0.0202879	0.407018	0.482078	1.73733	45	ABCC6|ANKH|ANO10|ANO6|ATF4|CLCN3|CLCN6|CLDN3|CLDN4|CLIC1|CLIC4|ENPP1|FGFR1|KCNK1|LRRC8A|SLC12A7|SLC20A1|SLC20A2|TMC4	Lor	Intestinal epithelial cells	GOBP
GOBP_INORGANIC_ION_HOMEOSTASIS	0.00511436	0.0205893	0.241698	0.310019	1.43135	214	ANK2|ANKH|APOE|ATF4|ATP2B1|ATP2C1|ATP6AP1|B2M|C19orf12|CAMK2D|DIAPH1|DISC1|ENPP1|EPAS1|ERO1A|EXT1|F2|FGFR1|FLNA|FLVCR1|FTL|GLUL|GRINA|GSTO1|HEPH|HMOX1|IBTK|ITPR1|ITPR2|KEL|MCU|MLLT6|PDPK1|PICALM|PIK3CB|PLCB4|PLCE1|PRKCE|S100A14|SCN7A|SLC12A7|SLC30A1|SLC35G1|SLC39A14|SLC40A1|TGFB1|TMBIM6|TMEM165|TRPM7|TTC7A|XIAP	Lor	Intestinal epithelial cells	GOBP
GOBP_INORGANIC_ION_IMPORT_ACROSS_PLASMA_MEMBRANE	0.0135228	0.0435769	0.162191	0.471034	1.61518	36	ANK2|CACNA1A|CACNA2D1|DLG1|FYN|HCN1|KCNJ16|NEDD4L|PPP3CC|PPP3R1|SLC12A7|SLC30A1|SLC39A11|SLC39A14|SLC39A6|SLC9A7|TRPV1	Lor	Intestinal epithelial cells	GOBP
GOBP_INOSITOL_PHOSPHATE_METABOLIC_PROCESS	0.935253	0.959371	0.0169941	-0.205544	-0.63346	18	MINPP1	Lor	Intestinal epithelial cells	GOBP
GOBP_INSULIN_LIKE_GROWTH_FACTOR_RECEPTOR_SIGNALING_PATHWAY	0.00220718	0.0104889	0.431708	0.545384	1.83453	33	ATXN1|BMP2|CRIM1|GRB10|IGF1R|IGF2R|IGFBP6|INPPL1|PDPK1|PIK3CA|SHC1|SOS1	Lor	Intestinal epithelial cells	GOBP
GOBP_INSULIN_RECEPTOR_SIGNALING_PATHWAY	0.00161988	0.00829529	0.45506	0.426713	1.69752	78	AKT2|AP3S1|BCAR1|BCAR3|CTSD|ENPP1|FER|FOXO1|GRB10|IGF1R|INSR|NCOA5|OSBPL8|PAK1|PDPK1|PIK3CA|PIP4K2A|PRKAA1|PTPN11|PTPRJ|RHOQ|SESN3|SHC1|SIRT1|SLC39A14|SOCS7|SORBS1|SOS1|SOS2|ZNF592	Lor	Intestinal epithelial cells	GOBP
GOBP_INSULIN_SECRETION	0.151801	0.262615	0.0445934	0.301807	1.21117	81	ACVR2B|ADCY8|CHRM3|F2|FOXO1|GLUD1|GNAS|ITPR1|JAK2|KLF7|LRP5|LRRC8A|MCU|MIDN|OSBP|PRKAR1A|PRKCE|PTPN11|RAB11B|RAB11FIP2|RAC1|RBP4|SMAD2|SNX19|SOX4	Lor	Intestinal epithelial cells	GOBP
GOBP_INSULIN_SECRETION_INVOLVED_IN_CELLULAR_RESPONSE_TO_GLUCOSE_STIMULUS	0.870623	0.913919	0.0142938	0.217221	0.730674	33	ADCY8|KLF7|LRP5|OSBP|PRKCE|RAB11B|RAB11FIP2|RAC1	Lor	Intestinal epithelial cells	GOBP
GOBP_INTEGRATED_STRESS_RESPONSE_SIGNALING	0.00672414	0.0253629	0.232057	0.508858	1.70215	32	AKT3|FOS|JUN|MAF|NCK2|NFE2L2|PPP1R15A	Lor	Intestinal epithelial cells	GOBP
GOBP_INTEGRIN_MEDIATED_SIGNALING_PATHWAY	2.1309e-05	0.000268632	0.57561	0.524345	2.01528	65	ADAM10|ADAM9|APOA1|BCAR1|CCM2|CD63|CDC42|CTNNA1|CUL3|DAB2|DST|ERBIN|FERMT2|FLNA|FN1|ILK|ISG15|ITGA6|ITGA9|ITGAV|ITGB5|ITGB8|LAMA2|MYH9|PLPP3|PTK2|PTPN11|TIMP1|VTN|ZYX	Lor	Intestinal epithelial cells	GOBP
GOBP_INTERFERON_BETA_PRODUCTION	0.0279648	0.0761646	0.112604	0.469274	1.55068	30	DDX3X|FLOT1|ISG15|MAVS|POLR3C|PPM1B|PTPN11|REL|RIOK3|RNF216|TBK1|TRAF3|TRAF3IP1|TRIM56|ZBTB20	Lor	Intestinal epithelial cells	GOBP
GOBP_INTERFERON_MEDIATED_SIGNALING_PATHWAY	0.200203	0.317713	0.0393391	0.336944	1.19402	42	CDC37|IFNAR1|IFNAR2|IFNGR1|ISG15|JAK1|JAK2|PTPN11|RBM47|RNF185|STAT2|TANK|TBK1|TRAF3|TRIM56	Lor	Intestinal epithelial cells	GOBP
GOBP_INTERLEUKIN_12_PRODUCTION	0.841617	0.89122	0.0155609	0.256438	0.714826	15	FOXP1|MAPK14|MAST2|NFKB1	Lor	Intestinal epithelial cells	GOBP
GOBP_INTERLEUKIN_1_BETA_PRODUCTION	0.226975	0.349421	0.0375967	0.39581	1.20161	21	APOA1|EGR1|ERRFI1|FOXP1|HSPB1|INAVA|JAK2	Lor	Intestinal epithelial cells	GOBP
GOBP_INTERLEUKIN_1_PRODUCTION	0.19275	0.310935	0.040922	0.386637	1.2333	26	APOA1|EGR1|ERRFI1|FOXP1|HSPB1|INAVA|JAK2|S100A13	Lor	Intestinal epithelial cells	GOBP
GOBP_INTERLEUKIN_2_PRODUCTION	0.270035	0.395539	0.0340433	0.385277	1.15332	20	EZR|PNP|SPTBN1	Lor	Intestinal epithelial cells	GOBP
GOBP_INTERLEUKIN_6_PRODUCTION	0.00948276	0.0328937	0.194887	0.495389	1.6571	32	AKIRIN2|ARRB1|CAPN2|INAVA|MAPKAPK2|MBP|RABGEF1|SELENOS|TGFB1|ZBTB20	Lor	Intestinal epithelial cells	GOBP
GOBP_INTERLEUKIN_8_PRODUCTION	0.00594487	0.0230773	0.252644	0.604898	1.7841	19	ANXA4|APOA2|ARRB1|HSPA1A|HSPA1B|LAMTOR5|MAP2K5|MAPKBP1|OTUD7B|RIPK1	Lor	Intestinal epithelial cells	GOBP
GOBP_INTERMEDIATE_FILAMENT_BASED_PROCESS	0.0247262	0.0694119	0.121293	0.501762	1.57221	24	DNAJB6|DST|ERBIN|KLHL24|KRT18|KRT19|MACF1	Lor	Intestinal epithelial cells	GOBP
GOBP_INTERMEMBRANE_LIPID_TRANSFER	0.118357	0.222271	0.0544268	0.456911	1.34763	19	MTTP|OSBPL8|PITPNA|PITPNB|PLTP|TMEM63B	Lor	Intestinal epithelial cells	GOBP
GOBP_INTERSTRAND_CROSS_LINK_REPAIR	0.00177686	0.00889411	0.45506	-0.597059	-1.93483	22	ATR|CENPX|FAN1|FANCA|FANCD2|FANCI|FANCM|MCM8|NUCKS1|RAD51AP1|RNF8	Lor	Intestinal epithelial cells	GOBP
GOBP_INTESTINAL_ABSORPTION	0.00031962	0.00220336	0.498493	0.675568	2.0223	20	APOA1|APOA2|APOA4|EZR|F11R|HEPH|LIMA1|LPCAT3|NPC1|PRAP1|SCARB1|UGCG	Lor	Intestinal epithelial cells	GOBP
GOBP_INTESTINAL_EPITHELIAL_CELL_DIFFERENTIATION	0.804613	0.860171	0.0191219	-0.257555	-0.750943	15	FZD5|GATA6|HIF1A|SAV1|TIGAR	Lor	Intestinal epithelial cells	GOBP
GOBP_INTRACELLULAR_GLUCOSE_HOMEOSTASIS	0.0163096	0.0501252	0.14247	0.367812	1.47892	82	FOXK1|FOXO1|FOXO3|GCLC|IGF1R|KLF7|LRP5|LRRC8A|OSBP|PIK3CA|PRKCE|SIRT1|SLC12A7|SLC39A14|SOX4|TGFB1|UBTF|ZBTB20	Lor	Intestinal epithelial cells	GOBP
GOBP_INTRACELLULAR_IRON_ION_HOMEOSTASIS	0.33187	0.458435	0.0291689	0.304807	1.08014	42	ACVR2B|ATP6AP1|B2M|EGLN1|FLVCR1|FTL|GLRX5|HMOX1|NCOA4|NEO1|PICALM|SLC39A14|SLC40A1|TTC7A	Lor	Intestinal epithelial cells	GOBP
GOBP_INTRACELLULAR_LIPID_TRANSPORT	0.0724713	0.153193	0.0692037	0.438649	1.41399	27	ABCA1|ABCD3|ANXA2|ARL8B|CERT1|GRAMD1A|LDLR|NPC1|OSBP|PIP4K2A|RELCH|SCP2|SERAC1|SGPP1|TMEM41B|VPS53	Lor	Intestinal epithelial cells	GOBP
GOBP_INTRACELLULAR_MONOATOMIC_ION_HOMEOSTASIS	0.0563639	0.1293	0.0708158	0.272396	1.26211	220	ACVR2B|ADCY8|ANK2|APOE|ASPH|ATF4|ATP2B1|ATP2C1|ATP6AP1|ATP6V0A1|ATP6V0B|ATP6V0C|ATP6V0E1|ATP6V1H|B2M|C19orf12|CAMK2D|CHP1|CLCN3|CLIC4|CREG1|DIAPH1|DISC1|EGLN1|ERO1A|F2|FKBP1A|FLNA|FLVCR1|FTL|GLRX5|GRINA|GRN|GSTO1|HERPUD1|HMOX1|IBTK|ITPR1|ITPR2|KEL|LAMP1|LAMP2|MCU|MICU1|MICU3|NCOA4|NDFIP1|NEO1|PDPK1|PICALM|PIK3CB|PLCB4|PLCE1|PRKCE|PRKD1|RAB7A|SLC10A7|SLC30A1|SLC35G1|SLC39A14|SLC39A6|SLC39A9|SLC40A1|SLC9A7|SLC9A8|SMDT1|TGFB1|TMBIM6|TMEM165|TRPM7|TTC7A|WNK1	Lor	Intestinal epithelial cells	GOBP
GOBP_INTRACELLULAR_PH_REDUCTION	0.153373	0.264055	0.045945	0.369052	1.25935	35	ATP6AP1|ATP6V0A1|ATP6V0B|ATP6V0C|ATP6V0E1|ATP6V1D|ATP6V1H|CLCN3|CLIC4|CREG1|GRN|LAMP1|LAMP2|RAB7A|SLC9A7|SLC9A8	Lor	Intestinal epithelial cells	GOBP
GOBP_INTRACELLULAR_PROTEIN_TRANSMEMBRANE_TRANSPORT	0.689235	0.770121	0.0180489	0.276598	0.839703	21	PEX14|TRAM1|TRAM2	Lor	Intestinal epithelial cells	GOBP
GOBP_INTRACELLULAR_PROTEIN_TRANSPORT	0.0625478	0.139148	0.0635235	0.241245	1.20148	462	AKIRIN2|AKT1|AP1M1|AP1M2|AP2M1|AP3D1|AP3M1|AP3S1|APPL1|APPL2|ARF3|ARF6|ARL5A|ASPH|ATG14|ATP6AP1|BAG3|BCAP29|BECN1|CBLB|CD24|CD81|CDH1|CHM|CHP1|CLTA|CLTCL1|CLU|COMMD1|COPA|COPB1|CTTN|DERL2|DNAJC15|EDEM1|EXOC6B|FAF2|FAM53C|FAM76B|FLNA|GCC2|GLI3|GNPTG|GSK3B|HDAC3|HERPUD1|HGS|HM13|HSPA8|HSPB1|JAK2|JUP|KIF5B|KIF5C|KPNA1|KPNA3|KPNA4|LAMP2|LARGE1|LMNA|MAPK14|MAPK8IP3|MAVS|MIA2|MTCH1|NCOA4|NEDD4|NF1|NFKBIA|NPLOC4|NUP153|NUP35|NUP50|NUTF2|PEX14|PEX3|PIK3C3|PKIA|PPP1R10|PPP3R1|PRKD1|PTPN11|PTTG1IP|RAB11A|RAB17|RAB18|RAB21|RAB22A|RAB43|RAB5A|RAB5B|RAB6A|RAB7A|RABL3|RANGAP1|RFFL|RHOB|RILPL1|RPGR|RPH3AL|RUFY3|SAMM50|SCFD1|SEC16A|SEC24B|SELENOS|SIL1|SNX16|SNX5|SNX8|SNX9|SORT1|SQSTM1|STRADA|STX12|STX18|STX3|STX7|SURF4|SYTL5|TECPR2|TGFB1|TIMM10B|TIMM44|TMED5|TMED7|TOMM7|TRAM1|TRAM2|TUBA1A|UBAP1|UBR5|VPS13A|VPS13C|VPS13D|VPS28|VPS35|VPS37A|VPS37C|VPS41|VPS53|VPS8|VTI1A|WDR11|XPO5|YWHAH	Lor	Intestinal epithelial cells	GOBP
GOBP_INTRACELLULAR_RECEPTOR_SIGNALING_PATHWAY	0.00263519	0.0120396	0.431708	0.32056	1.48621	221	ABHD2|ACTN4|AHR|ASXL1|BIRC2|BMP2|CITED2|COLEC12|CREBRF|CTBP2|DAB2|DHRS3|ERBIN|ERRFI1|FBXL2|FLOT1|FLOT2|FOXP1|GPS2|HNF4G|HSPA1A|HSPA1B|HSPA8|INAVA|ITCH|JAK2|JUND|KDM3A|KDM4C|KDM5D|LAMP2|NCOA2|NCOA3|NCOR1|NEDD4|NFKBIA|NOP53|NR2C1|NR5A2|NR6A1|PAK1|PDE3A|PIM1|PMEPA1|PUM2|RHOA|RIOK3|RORA|RTN4|RXRA|SIRT1|STUB1|TAX1BP1|TGIF1|TNIP2|TRIM11|UBR5|XIAP|YWHAH|ZDHHC9|ZMIZ1	Lor	Intestinal epithelial cells	GOBP
GOBP_INTRACELLULAR_STEROL_TRANSPORT	0.147428	0.257502	0.0478437	0.428533	1.30095	21	ABCA1|ANXA2|ARL8B|LDLR|NPC1|OSBP|PIP4K2A|SERAC1|VPS53	Lor	Intestinal epithelial cells	GOBP
GOBP_INTRACILIARY_TRANSPORT	0.102782	0.200053	0.0676102	-0.385029	-1.34239	29	ARL3|IFT27|IFT57|IFT74|IFT80|INTU|KIF3B|MAK|PCM1|SSX2IP	Lor	Intestinal epithelial cells	GOBP
GOBP_INTRA_GOLGI_VESICLE_MEDIATED_TRANSPORT	0.772046	0.835565	0.016179	0.24808	0.791328	26	COG6|COPA|COPB1|GOLGA5|GOSR1|RAB6A|VTI1A	Lor	Intestinal epithelial cells	GOBP
GOBP_INTRINSIC_APOPTOTIC_SIGNALING_PATHWAY	0.3925	0.514083	0.0236593	0.226624	1.02767	187	ATF4|BCL2L1|CDIP1|CLU|DYRK2|ERO1A|FBXW7|FHIT|FNIP2|FYN|GRINA|GSKIP|HIPK2|HSPA1A|ITPR1|JAK2|JMY|MCL1|NCK2|NFE2L2|P4HB|PERP|PIK3CB|PPP1R13B|PPP1R15A|PTTG1IP|SELENOS|SERINC3|SFPQ|SGMS1|SGPP1|SHISA5|SIRT1|SKIL|STK24|STK25|TMBIM6|TNFRSF10B|UACA	Lor	Intestinal epithelial cells	GOBP
GOBP_INTRINSIC_APOPTOTIC_SIGNALING_PATHWAY_BY_P53_CLASS_MEDIATOR	0.0679227	0.146674	0.0860348	-0.340832	-1.34503	50	ATAD5|BAX|BRCA2|CHEK2|DDIT4|EIF5A|KDM1A|MDM2|MIF|PPP2R5C|RPS27L|RRM2B	Lor	Intestinal epithelial cells	GOBP
GOBP_INTRINSIC_APOPTOTIC_SIGNALING_PATHWAY_IN_RESPONSE_TO_DNA_DAMAGE	0.0820591	0.169022	0.0791568	-0.317972	-1.30341	60	ATAD5|BAX|BCL2L12|BID|BRCA1|BRCA2|CASP2|CHEK2|DDIT4|EI24|ING2|KDM1A|MIF|MLH1|MSH2|MSH6|MTCH2|PPP2R5C|PRKDC|RPL26|RPS27L|TP53|TRIAP1|URI1|USP28|USP47	Lor	Intestinal epithelial cells	GOBP
GOBP_INTRINSIC_APOPTOTIC_SIGNALING_PATHWAY_IN_RESPONSE_TO_DNA_DAMAGE_BY_P53_CLASS_MEDIATOR	0.0308453	0.0821034	0.125463	-0.445803	-1.54045	28	ATAD5|BCL2L12|BRCA2|CHEK2|DDIT4|ING2|KDM1A|MIF|MSH2|PPP2R5C|RPL26|RPS27L|TP53|TRIAP1|URI1|USP28	Lor	Intestinal epithelial cells	GOBP
GOBP_INTRINSIC_APOPTOTIC_SIGNALING_PATHWAY_IN_RESPONSE_TO_ENDOPLASMIC_RETICULUM_STRESS	0.00753167	0.0278651	0.21826	0.485706	1.66549	36	ATF4|BCL2L1|ERO1A|GRINA|HSPA1A|ITPR1|NCK2|PPP1R15A|SELENOS|SERINC3|SIRT1|TMBIM6|TNFRSF10B	Lor	Intestinal epithelial cells	GOBP
GOBP_INTRINSIC_APOPTOTIC_SIGNALING_PATHWAY_IN_RESPONSE_TO_OXIDATIVE_STRESS	0.126223	0.230985	0.0507574	0.372525	1.29519	38	ATF4|FBXW7|FYN|GSKIP|HSPB1|JAK2|MCL1|NFE2L2|P4HB|SFPQ|SIRT1|STK24|STK25|UACA	Lor	Intestinal epithelial cells	GOBP
GOBP_IN_UTERO_EMBRYONIC_DEVELOPMENT	0.124101	0.228506	0.0459732	0.248942	1.17435	256	ADAM10|ADAMTS3|ADM|APOB|AXIN1|BCL2L1|BIRC6|BMP2|BNIP2|CAPN2|CCM2|CCNB1IP1|CDX2|CITED2|CMIP|CMTM3|CTNNB1|CUL3|DBN1|DNAJB6|EGFR|EGLN1|ELL|EPAS1|EPB41L5|FGFR1|FLVCR1|FURIN|GLI3|GNA13|GRN|HM13|IHH|KDM4C|KRT19|LLGL2|MAF|MAN2A1|MED21|MT-ND4|MYH9|MYO1E|N4BP2L2|NCKAP1|NDUFA2|NR5A2|NSUN2|OTUD7B|POLG2|RAD51B|RTN4|SBDS|SH3PXD2A|SKIL|SLC30A1|SMAD2|SMIM14|SPINT1|SUPT6H|TAF10|TBL1XR1|UBE2B|WDTC1|YAP1|ZFAND5|ZFP36L1|ZMIZ1	Lor	Intestinal epithelial cells	GOBP
GOBP_IRON_ION_TRANSPORT	0.0593235	0.134056	0.0775513	0.46853	1.45321	23	ARHGAP1|B2M|DNM2|FLVCR1|FTL|HEPH|RAB11B|SLC39A14|SLC40A1	Lor	Intestinal epithelial cells	GOBP
GOBP_ISOPRENOID_BIOSYNTHETIC_PROCESS	0.939233	0.962423	0.0168345	-0.21142	-0.616431	15	HMGCS1|IDI1|PDSS1|PRMT3|RBP1	Lor	Intestinal epithelial cells	GOBP
GOBP_ISOPRENOID_METABOLIC_PROCESS	0.686549	0.768623	0.017609	0.252886	0.856989	34	ALDH1A1|ALDH3A2|CRPPA|DGAT1|DHDDS|DHRS3|HMGCS2|LDLR|LRP1|LSS|RBP4|TTR	Lor	Intestinal epithelial cells	GOBP
GOBP_JNK_CASCADE	0.00301492	0.0134805	0.335069	0.3873	1.58954	94	AIDA|ANKRD6|AXIN1|BECN1|CRK|DUSP22|DUSP3|DVL3|GADD45A|GPS1|GPS2|HDAC3|HIPK2|HIPK3|IGF1R|ITCH|JUN|MAP2K7|MAP3K12|MAP3K13|MAP4K3|MAP4K4|MAPK8IP3|MAPK9|MAPKBP1|NCOR1|NFKB1|PDCD4|PHLPP1|PJA2|RB1CC1|RIPK1|RNF13|SH3RF2|TAOK1|TAOK3|TNIK|XIAP	Lor	Intestinal epithelial cells	GOBP
GOBP_KERATINOCYTE_DIFFERENTIATION	0.330298	0.45699	0.0292337	0.302765	1.08436	44	ADAM9|CLIC4|ERRFI1|FLNB|FOSL2|NCOA3|PALLD|PPHLN1|ROCK2|SGPP1|SRSF6|UGCG|YAP1|ZFP36L1	Lor	Intestinal epithelial cells	GOBP
GOBP_KERATINOCYTE_PROLIFERATION	0.16659	0.280534	0.0518138	-0.372163	-1.24911	25	CASK|EFNB2|EXTL3|FGFR2|IFT57|IFT74|IFT80|INTU|MDK|STXBP4	Lor	Intestinal epithelial cells	GOBP
GOBP_KETONE_BIOSYNTHETIC_PROCESS	0.166873	0.280837	0.0446977	0.419548	1.27367	21	ADM|BMP2|CREB1|DAB2|EGR1|GGCX|SIRT5	Lor	Intestinal epithelial cells	GOBP
GOBP_KETONE_METABOLIC_PROCESS	0.0302163	0.0808241	0.103804	0.34643	1.40554	87	ACADVL|ADM|AFMID|AFP|APOA4|APOC1|APOC3|APPL2|BMP2|CREB1|DAB2|DCAF5|EGR1|GGCX|KDSR|NCOR1|NQO1|PRKAG2|SCAP|SIRT1|VKORC1L1|WDTC1	Lor	Intestinal epithelial cells	GOBP
GOBP_KIDNEY_EPITHELIUM_DEVELOPMENT	0.00250446	0.0115587	0.431708	0.429747	1.67438	70	ACAT1|ADAMTS16|ASXL1|BASP1|BMP2|BMPER|CD24|CTNNB1|DLG1|DLL1|EXT1|FGFR1|GLI3|GPC3|ILK|IQGAP1|KIF26B|MAGI2|MTSS1|MYO1E|PBX1|ROBO2|SDC4|SLIT2|SMAD2|SPRY1|TGFB1|WWTR1|YAP1	Lor	Intestinal epithelial cells	GOBP
GOBP_KIDNEY_MORPHOGENESIS	0.194698	0.313144	0.0399729	0.336723	1.19889	43	ADAMTS16|ASXL1|BMP2|CTNNB1|DLG1|GCNT1|GLI3|GPC3|ILK|KIF26B|PBX1|SOX4|TGFB1|WWTR1	Lor	Intestinal epithelial cells	GOBP
GOBP_KINETOCHORE_ASSEMBLY	0.0179681	0.0541827	0.160147	-0.563997	-1.67689	16	CENPE|CENPF|CENPH|CENPK|CENPW|CENPX|DLGAP5|KNTC1|TRAPPC12	Lor	Intestinal epithelial cells	GOBP
GOBP_KINETOCHORE_ORGANIZATION	0.000340489	0.0023121	0.498493	-0.643703	-2.03211	20	CENPE|CENPF|CENPH|CENPK|CENPW|DLGAP5|KNTC1|NDC80|NUF2|SMC2|SMC4	Lor	Intestinal epithelial cells	GOBP
GOBP_LABYRINTHINE_LAYER_DEVELOPMENT	0.733817	0.805394	0.0167794	0.24837	0.820717	30	ADM|AKT1|BIRC6|CCN1|CDX2|DNAJB6|EGLN1|FBXW8|GGNBP2|HS6ST1|LLGL2|MAPK1|NCOA1|OVOL2|RSPO3|SPINT1|SPINT2|TMED2|ZFP36L1	Lor	Intestinal epithelial cells	GOBP
GOBP_LACTATION	0.221458	0.343021	0.0441318	-0.378177	-1.19387	20	ATP7B|CCND1|ERBB4|HIF1A|HK2|NCOR2|NME1	Lor	Intestinal epithelial cells	GOBP
GOBP_LAMELLIPODIUM_ASSEMBLY	0.00240563	0.0112359	0.431708	0.492507	1.76393	44	ABLIM1|AKIRIN1|ARHGEF7|ARPC2|AUTS2|BIN3|CAPZB|CARMIL1|CDC42|FER|FSCN1|GOLPH3|NCK2|NCKAP1|OCLN|PIK3CA|PLCE1|RAC1|SLIT2|SPATA13|VCL	Lor	Intestinal epithelial cells	GOBP
GOBP_LAMELLIPODIUM_MORPHOGENESIS	0.132326	0.2391	0.0515441	0.471489	1.33487	16	ABI1|ARHGEF7|CORO1C|RREB1	Lor	Intestinal epithelial cells	GOBP
GOBP_LAMELLIPODIUM_ORGANIZATION	0.00112275	0.00625201	0.45506	0.470569	1.7876	60	ABI1|ABLIM1|AKIRIN1|ARHGEF7|AUTS2|BIN3|CAPZB|CARMIL1|CDC42|CORO1C|CTTN|FER|FSCN1|GOLPH3|NCK2|NCKAP1|OCLN|PIK3CA|PLCE1|PLEKHO1|RREB1|SLIT2|VCL	Lor	Intestinal epithelial cells	GOBP
GOBP_LATE_ENDOSOME_TO_LYSOSOME_TRANSPORT	0.679592	0.762855	0.0186951	0.301594	0.8407	15	ARL8B|CHMP3|CHMP5|VPS35|VPS41|VPS4B	Lor	Intestinal epithelial cells	GOBP
GOBP_LATE_ENDOSOME_TO_VACUOLE_TRANSPORT	0.411186	0.530675	0.025804	0.312557	1.03282	30	BECN1|CHMP3|CHMP5|HGS|LEPROT|TMEM50A|TSG101|UBAP1|VPS28|VPS37A|VPS37B|VPS37C|VPS4B	Lor	Intestinal epithelial cells	GOBP
GOBP_LATE_ENDOSOME_TO_VACUOLE_TRANSPORT_VIA_MULTIVESICULAR_BODY_SORTING_PATHWAY	0.479936	0.592146	0.0236354	0.32364	0.982512	21	CHMP5|HGS|LEPROT|TMEM50A|TSG101|UBAP1|VPS28|VPS37A|VPS37B|VPS37C	Lor	Intestinal epithelial cells	GOBP
GOBP_LEARNING	0.0904195	0.181305	0.0596008	0.336504	1.30184	67	ATXN1|BRAF|BTG2|CREB1|EIF4A3|FGF13|FOS|FOXP2|FYN|INSR|KMT2A|KRAS|NF1|SHANK2|SLC7A11|TSC1|TUBA1A	Lor	Intestinal epithelial cells	GOBP
GOBP_LENS_DEVELOPMENT_IN_CAMERA_TYPE_EYE	0.000719546	0.0043444	0.477271	0.540546	1.92459	43	ADAMTS9|ATF4|BCAR3|CITED2|CTNNB1|DLG1|FRS2|HIPK2|MAF|NHS|SKIL|SPRED1|SPRED2|SPRY1|SPRY2|TDRD7|TGFB1|ZEB2	Lor	Intestinal epithelial cells	GOBP
GOBP_LENS_FIBER_CELL_DIFFERENTIATION	0.000601356	0.00378174	0.477271	0.643951	1.97632	22	ATF4|FRS2|MAF|SKIL|SPRED1|SPRED2|SPRY1|SPRY2|TDRD7|TGFB1	Lor	Intestinal epithelial cells	GOBP
GOBP_LENS_MORPHOGENESIS_IN_CAMERA_TYPE_EYE	0.0476971	0.114633	0.088041	0.548451	1.52882	15	ATF4|BCAR3|CITED2|CTNNB1|HIPK2|NECTIN3|PROX1|SKI|SOX11|TDRD7	Lor	Intestinal epithelial cells	GOBP
GOBP_LEUKOCYTE_APOPTOTIC_PROCESS	0.0176382	0.0535437	0.140389	0.423956	1.54451	48	BCL2L1|CTSL|DOCK8|FNIP1|FOXP1|KIFAP3|LGALS3|NF1|PERP|PIK3CB|RAPGEF2|RIPK1|SELENOS|SIRT1|SLC7A11|TNFRSF21	Lor	Intestinal epithelial cells	GOBP
GOBP_LEUKOCYTE_CELL_CELL_ADHESION	5.23467e-08	1.82744e-06	0.719513	0.476612	2.09284	147	ACTB|AMBRA1|AP3D1|APOA4|B2M|BRD2|BRD4|CBFB|CBLB|CD24|CD81|DLG1|DLG5|DOCK8|DPP4|DUSP22|DUSP3|EXT1|EZR|F11R|FBXO38|FLOT2|FOXO3|FYN|GCNT1|GLI3|GOLPH3|HAS2|HSPH1|IHH|ITCH|JAK2|LGALS1|LGALS3|MSN|NCK2|NFAT5|NR5A2|PAG1|PAWR|PBRM1|PDPK1|PHF10|PNP|PRKAA1|PRKAR1A|PTPN11|RHOA|RIPOR2|SDC4|SHB|SMARCC2|SOCS6|SOX4|STAT5B|TGFB1|TNFRSF21|WNK1|ZBTB1|ZBTB16|ZMIZ1	Lor	Intestinal epithelial cells	GOBP
GOBP_LEUKOCYTE_CHEMOTAXIS	0.204939	0.323354	0.0381267	0.306921	1.17727	64	ADAM10|AKIRIN1|ANO6|CKLF|CXCR4|DPP4|DUSP1|ITGA9|LGALS3|MCU|PERP|PREX1|PTK2|PTPRJ|RAC1|RIPOR2|S100A14|SBDS|SLIT2|WNK1	Lor	Intestinal epithelial cells	GOBP
GOBP_LEUKOCYTE_DEGRANULATION	0.0984043	0.193863	0.0595438	0.458932	1.3738	20	ANXA3|LAMP1|PDPK1|RABGEF1|S100A13|SNAP23|SNX4|VAMP7|VAMP8	Lor	Intestinal epithelial cells	GOBP
GOBP_LEUKOCYTE_DIFFERENTIATION	6.43853e-06	9.96143e-05	0.610527	0.370171	1.74764	258	ACTB|AMBRA1|ANXA2|ATP6AP1|B2M|BMP2|BRAF|BRD2|CBFB|CD81|CDC42|CITED2|CREB1|CTSL|EGR1|FAM20C|FARP2|FBXW7|FNIP1|FOS|FOSL2|FOXO3|FOXP1|GPC3|GPS2|IRF2BP2|ITGB8|JAK1|JUN|KLF6|KMT2A|LARGE1|LGALS1|LGALS3|LRRC8A|MAPK14|MMP14|MYH9|NF1|PBRM1|PBX1|PHF10|PKNOX1|PNP|PPP2R3C|PTPRJ|RABL3|RHOA|RIPK1|RORA|SH3PXD2A|SHB|SIRT1|SMARCC2|SOS1|SOS2|SOX4|TAOK3|TCF7|TGFB1|THOC5|TSC1|TYRO3|VPS13A|ZBTB1|ZBTB16|ZEB1|ZFP36L1|ZMIZ1	Lor	Intestinal epithelial cells	GOBP
GOBP_LEUKOCYTE_HOMEOSTASIS	0.282189	0.409814	0.0321001	0.306302	1.11313	47	NF1|PACS1|PIK3CB|PPP2R3C|SKIL|SLC40A1|SLC7A11|SOS1|SOS2|TGFB1|TSPAN9	Lor	Intestinal epithelial cells	GOBP
GOBP_LEUKOCYTE_MEDIATED_CYTOTOXICITY	0.142759	0.252753	0.0478437	0.371314	1.27324	36	ARL8B|B2M|CRK|F2|KIF5B|LAMP1|PIK3CB|SERPINB9|STX7|TGFB1	Lor	Intestinal epithelial cells	GOBP
GOBP_LEUKOCYTE_MEDIATED_IMMUNITY	0.399293	0.520726	0.0243488	0.242123	1.03021	117	AHR|ANXA3|ARL8B|B2M|CD81|CLU|CRK|DUSP22|F2|FBXO38|KDM5D|KIF5B|LAMP1|PCYT1A|PDPK1|PIK3CB|PRKAA1|RABGEF1|S100A13|SERPINB9|SERPING1|SHLD2|SNAP23|SNX4|STX7|TGFB1|VAMP8|ZBTB1	Lor	Intestinal epithelial cells	GOBP
GOBP_LEUKOCYTE_MIGRATION	0.000162445	0.00128214	0.518848	0.412257	1.76646	122	AKIRIN1|ANO6|B4GALT1|CD81|CDC42|CKLF|CRK|CXCR4|DOCK8|DPP4|DUSP1|EXT1|F11R|FER|FYN|GCNT1|GOLPH3|HMOX1|ITGA6|ITGA9|LGALS3|LRCH1|MCU|MED23|MMP14|MSN|MYH9|NF1|P4HB|PDGFD|PERP|PREX1|PTK2|PTPRJ|RABGEF1|RHOA|RIPOR2|RTN4|S100A14|SBDS|SLIT2|SOS1|STAT5B|TGFB1|WNK1	Lor	Intestinal epithelial cells	GOBP
GOBP_LEUKOCYTE_PROLIFERATION	0.06323	0.140158	0.0701763	0.310014	1.30368	109	AHR|BCL2L1|CBLB|CD24|CD81|CLU|CTNNB1|DLG1|DLG5|DOCK8|FOSL2|FYN|IHH|ITCH|JAK2|LGALS3|MSN|NCK2|NCSTN|NF1|NR5A2|PAWR|PCYT1A|PNP|PRKAR1A|PTK2|PTPN11|RIPOR2|SDC4|SHB|SOS1|SOS2|STAT5B|TGFB1|TNFRSF21	Lor	Intestinal epithelial cells	GOBP
GOBP_LIGAND_GATED_ION_CHANNEL_SIGNALING_PATHWAY	0.245723	0.368574	0.0365267	0.418495	1.18484	16	CHRM3|CPEB4|F2|ITPR1	Lor	Intestinal epithelial cells	GOBP
GOBP_LIMBIC_SYSTEM_DEVELOPMENT	0.336649	0.462264	0.0370036	-0.257196	-1.05935	61	ALK|BAX|BBS1|BLOC1S6|CDK6|CNTNAP2|DAB1|EZH2|FGFR2|HDAC1|KIF14|MDK|PHLPP2|PTEN|RAN|RELN|SEMA3E|SMO|TMEM108|UQCRQ|XRN2|YWHAE	Lor	Intestinal epithelial cells	GOBP
GOBP_LIPID_BIOSYNTHETIC_PROCESS	2.10364e-05	0.000267673	0.57561	0.338782	1.64242	340	ABHD3|ABO|ACADVL|ADM|AGPAT2|AGPAT3|APOA1|APOA2|APOA4|APOB|APOC1|APOC3|APOE|ATG14|B4GALT4|BMP2|CAPN2|CERS2|CERS5|CHKA|CREB1|CYP27A1|DAB2|DCAF5|DEGS1|DGAT1|DHCR7|EGR1|EHHADH|FAR2|FBXW7|FLVCR1|GGCX|GPX4|HACD2|HMGCS2|HSD17B11|INPP5F|INPPL1|IP6K1|KDSR|LARGE1|LIPG|LPCAT3|LPIN2|MTMR3|NFKB1|NR5A2|ORMDL2|OSBP|PAM|PBX1|PCYT1A|PDGFA|PI4K2B|PI4KA|PIK3C3|PIK3CA|PIK3CB|PIP4K2A|PIP5K1B|PLCE1|PLD1|PRKAA1|PRKAG2|RICTOR|SAMD8|SCAP|SCARB1|SERAC1|SGMS1|SH3GLB1|SIRT1|SLC44A1|SMG1|SORBS1|TMEM150A|TTC7A|UGCG|VAPA|WDTC1|ZBTB20	Lor	Intestinal epithelial cells	GOBP
GOBP_LIPID_CATABOLIC_PROCESS	2.25057e-05	0.00027856	0.57561	0.42308	1.84276	136	ABHD2|ABHD3|ACAA1|ACADVL|ACAT1|ACER3|ACOX1|AKT2|APOA2|APOA4|APOB|APOC1|APOC3|APOE|AUH|CLSTN3|CRTC3|CYP27A1|ECH1|ECHDC2|EHHADH|ETFA|FAAH2|GLYATL2|HADHB|HEXA|HSD17B11|IAH1|INPP5F|LDLR|LIPG|LPIN2|MGST2|NCEH1|NEU1|PLA2G12B|PLCB4|PLCE1|PLD1|PLPP3|PRDX6|PRKAA1|PRKCE|RAB7A|SCARB1|SESN2|SGPL1|SGPP1|TBL1XR1|YWHAH	Lor	Intestinal epithelial cells	GOBP
GOBP_LIPID_DROPLET_ORGANIZATION	0.252914	0.376427	0.0352966	0.371904	1.16531	24	CHKA|CLSTN3|PLIN2|RAB18|RNF213	Lor	Intestinal epithelial cells	GOBP
GOBP_LIPID_HOMEOSTASIS	7.35942e-08	2.38568e-06	0.704976	0.548081	2.21862	86	ABCA1|ABCA5|APOA1|APOA2|APOA4|APOB|APOC1|APOC3|APOE|APOM|DGAT1|ERRFI1|FBXW7|LIMA1|LIPG|LRP5|MED13|MTTP|NPC1|NR5A2|ORMDL2|PLA2G12B|RORA|RTN4|SCARB1|SESN2|SIRT1|TGFB1|TTC39B|ZBTB20	Lor	Intestinal epithelial cells	GOBP
GOBP_LIPID_LOCALIZATION	2.85032e-08	1.07798e-06	0.733762	0.445467	2.01512	185	ABCA1|ABCA5|AKT2|ANO6|ANXA2|APOA1|APOA2|APOA4|APOB|APOC1|APOC3|APOE|APOM|ARL8B|ATP11A|ATP11C|ATP8B2|ATP9A|CHKA|CLSTN3|CLU|DAB2|DENND5B|EEPD1|ESYT2|FABP1|FZD4|GPS2|GULP1|ITGAV|LDLR|LIPG|LPCAT3|LRP1|MTTP|NFKB1|NFKBIA|NPC1|OSBP|OSBPL8|PIP4K2A|PITPNA|PITPNB|PLA2G12B|PLIN2|PLTP|PRAP1|PTPN11|RBP4|RXRA|SCARB1|SERAC1|SERINC3|SGPP1|SIRT1|SLC2A1|SLC66A2|SLCO2A1|STX12|SURF4|TEX2|TMEM41B|TMEM63B|TTC39B|VAPA|VMP1|VPS13A|VPS13C|VPS4B|VPS53|XRCC4|ZDHHC5	Lor	Intestinal epithelial cells	GOBP
GOBP_LIPID_MODIFICATION	0.230672	0.353471	0.0349976	0.280384	1.1396	88	ABCD3|ABO|ACAA1|ACADVL|ACAT1|ACOX1|AKT1|AKT2|APPL2|AUH|ECH1|ECHDC2|ECI1|EHHADH|ETFA|HADHB|INPP5F|INPPL1|LPCAT3|MAPK14|MTMR12|MTMR3|PLPP3|PLPPR1|POR|PRKAA1|PRKAG2|RNF213|SCP2|SESN2|SGPP1|SYNJ2	Lor	Intestinal epithelial cells	GOBP
GOBP_LIPID_OXIDATION	0.49476	0.605497	0.0221776	0.263016	0.976374	53	ABCD3|ACAA1|ACADVL|ACAT1|ACOX1|AKT1|AKT2|APPL2|AUH|ECH1|ECHDC2|ECI1|EHHADH|ETFA|HADHB|MAPK14|POR|PRKAA1|PRKAG2|SCP2|SESN2	Lor	Intestinal epithelial cells	GOBP
GOBP_LIPOPOLYSACCHARIDE_MEDIATED_SIGNALING_PATHWAY	0.24938	0.372497	0.0356461	0.382151	1.17284	22	JAK2|MAPK14|NFKBIA|PRKCE|PTPN11|SASH1|SCARB1	Lor	Intestinal epithelial cells	GOBP
GOBP_LIPOPROTEIN_BIOSYNTHETIC_PROCESS	0.0071008	0.0265597	0.226232	0.509642	1.6943	31	ABCA1|APOA1|APOB|APOE|ATG7|GLUL|PIK3C3|PPM1B|RABL3|UGCG|ZDHHC14|ZDHHC9	Lor	Intestinal epithelial cells	GOBP
GOBP_LIPOPROTEIN_LOCALIZATION	0.184206	0.300715	0.0428889	0.436915	1.25604	17	APOB|APOE|CUBN|MIA2|MTTP|SURF4|VMP1	Lor	Intestinal epithelial cells	GOBP
GOBP_LIPOPROTEIN_METABOLIC_PROCESS	6.68051e-07	1.59529e-05	0.659444	0.609914	2.24971	51	ABCA1|APOA1|APOA2|APOA4|APOB|APOC1|APOC3|APOE|APOM|ATG7|CTSD|GLUL|ITGAV|LIPG|MTTP|PIK3C3|PPM1B|RABL3|UGCG|ZDHHC14|ZDHHC9	Lor	Intestinal epithelial cells	GOBP
GOBP_LIPOSACCHARIDE_METABOLIC_PROCESS	0.759296	0.825557	0.0217141	-0.212661	-0.839225	50	B3GNT5|B4GALT6|BAX|DPM1|DPM3|KIT|PGAP1|PIGF|PIGK|PIGT|PIGX|ST3GAL5|ST6GALNAC3|ST8SIA4|SUMF1|UGT8	Lor	Intestinal epithelial cells	GOBP
GOBP_LIVER_REGENERATION	0.508372	0.619096	0.0265736	-0.312529	-0.963174	18	CCND1|EZH2|PCNA|SRSF1	Lor	Intestinal epithelial cells	GOBP
GOBP_LOCALIZATION_WITHIN_MEMBRANE	4.16693e-07	1.11241e-05	0.674963	0.342478	1.69536	430	ABHD17A|ACTB|ADAM10|AFDN|AKT2|ANK2|AP2M1|AP3D1|APOE|ARFGEF2|ARHGAP1|ARL5A|ATP2C1|ATP6AP1|ATP9A|BCL2L1|BRAF|CAMK2D|CCDC93|CD24|CD81|CHM|CHP1|CNIH3|CPE|CRB3|CRK|DAB2|DAG1|DENND1A|DENND4C|DLG1|EGFR|EHD4|EMC10|EPB41L3|EPS15|ERRFI1|ETV5|EXOC6B|EZR|F11R|FARP1|FCHO2|FERMT2|FGF13|FLNA|FLOT1|FLOT2|FNTA|FYN|GOLPH3|GPC3|GSN|HGS|INPP5F|JUP|KIF5B|KRT18|LARGE1|LGALS3|LLGL2|LMNA|LRP1|LRP4|MACF1|MAGI2|MAP7|MMP14|MYADM|MYO5A|NPC1|NUMB|PACS1|PAK1|PARD3|PDPK1|PEX3|PICALM|PIK3CA|PPFIA1|PRKCE|RAB10|RAB11A|RAB11B|RAB11FIP2|RAB11FIP3|RAB17|RAB6A|RAB7A|RABGEF1|RAP1A|RAPGEF2|RDX|RHOQ|ROCK2|RRAGA|RRAGC|S100A10|SGTB|SH3GLB1|SHISA6|SLC30A1|SLC7A11|SNX4|SNX7|SORBS1|SPTBN1|SQSTM1|STX12|STX3|STX7|TGFB1|TIMM10B|TM9SF1|TMEM150A|TNIK|TRAM1|TRAM2|TSPAN14|TSPAN9|TTC7A|VAMP8|VPS35|VPS37A|VPS37C|VPS53|VTI1A|WASHC2C|WNK1|ZDHHC14|ZDHHC5|ZDHHC9	Lor	Intestinal epithelial cells	GOBP
GOBP_LOCOMOTORY_BEHAVIOR	0.00524309	0.0209033	0.252644	0.381265	1.55454	90	ANKH|APOE|ARRDC3|ASL|ATXN1|BORCS7|CLCN3|CSTB|DPP4|EGR1|ETV5|FZD4|GRN|HEXA|HIPK2|INPP5F|LARGE1|NCOA2|NCOR1|NPC1|PRKCE|SELENOP|STRN|TMBIM4|TSC1|VPS13A|VPS35	Lor	Intestinal epithelial cells	GOBP
GOBP_LONG_CHAIN_FATTY_ACID_METABOLIC_PROCESS	0.629713	0.726862	0.0191385	0.272104	0.883877	28	ABCD3|ACAA1|ACOX1|EHHADH|FAAH2|GLYATL2|GPX4|MGST3|PTGR1|SCP2|TMEM135	Lor	Intestinal epithelial cells	GOBP
GOBP_LONG_CHAIN_FATTY_ACID_TRANSPORT	0.388494	0.510555	0.0277027	0.377279	1.05167	15	APOE|PLA2G12B|PLIN2	Lor	Intestinal epithelial cells	GOBP
GOBP_LONG_TERM_SYNAPTIC_POTENTIATION	0.15501	0.266188	0.045283	0.343457	1.24196	46	APOE|BRAF|CAMK2D|CREB1|LARGE1|NCSTN|NF1|PLK2|SHANK2|SQSTM1|STX3	Lor	Intestinal epithelial cells	GOBP
GOBP_LOW_DENSITY_LIPOPROTEIN_PARTICLE_CLEARANCE	0.00345895	0.0150219	0.335069	0.658895	1.83668	15	ANXA2|APOB|APOC3|HMOX1|ITGAV|LDLR|MYLIP|NCEH1|SCARB1|SOAT2	Lor	Intestinal epithelial cells	GOBP
GOBP_LUNG_ALVEOLUS_DEVELOPMENT	0.0663994	0.14476	0.0725394	0.446908	1.42555	26	ASXL1|ATXN1|BMPR2|CREB1|ERRFI1|FOSL2|FOXP2|MAN2A1|PDGFA|SLC7A11|STK40|TGFB1	Lor	Intestinal epithelial cells	GOBP
GOBP_LUNG_CELL_DIFFERENTIATION	0.354385	0.478666	0.033211	-0.353944	-1.07023	17	COL6A1|FOXA1|GATA6|GRHL2|IGF1|LTA4H|NFIB|RBPJ|SAV1|TMEM38B	Lor	Intestinal epithelial cells	GOBP
GOBP_LUNG_EPITHELIUM_DEVELOPMENT	0.2771	0.403715	0.0331862	0.358937	1.14494	26	CDC42|CREB1|CTNNB1|ERRFI1|FOSL2|FOXP2|KRAS|PPP3R1|SRSF6|THRB|YAP1	Lor	Intestinal epithelial cells	GOBP
GOBP_LUNG_MORPHOGENESIS	0.111699	0.212995	0.0545603	0.38781	1.32336	35	CDC42|CELSR1|CTNNB1|CTSZ|DAG1|DLG5|EXT1|FOXP2|HIPK2|KRAS|SPRY1|SPRY2|SRSF6|STK40|YAP1	Lor	Intestinal epithelial cells	GOBP
GOBP_LYMPHOCYTE_ACTIVATION	0.000108683	0.00096086	0.538434	0.324054	1.56414	324	ACTB|AHR|AKAP17A|AKIRIN2|AMBRA1|AP3D1|B2M|BRAF|BRD2|BRD4|CBFB|CBLB|CD24|CD81|CTNNB1|CTSL|DLG1|DLG5|DOCK8|DPP4|DUSP22|DUSP3|EGR1|FBXO38|FLOT2|FNIP1|FOSL2|FOXO3|FOXP1|FYN|GLI3|GPS2|GSN|HSPH1|ID2|IHH|IRF2BP2|ITCH|JAK1|JAK2|KIF13B|KLF6|KMT2A|LAMP1|LGALS1|LGALS3|LRRC8A|MMP14|MSN|MYH9|NCK2|NCSTN|NEDD4|NR5A2|PAG1|PAWR|PBRM1|PBX1|PCYT1A|PDPK1|PHF10|PKNOX1|PNP|PPP2R3C|PREX1|PRKAA1|PRKAR1A|PTPN11|PTPRJ|RABL3|RHOA|RIPOR2|RORA|SDC4|SHB|SHLD2|SLC39A6|SMARCC2|SOCS6|SOS1|SOS2|SOX4|STAT5B|SUPT6H|TAOK3|TCF7|TGFB1|TNFRSF21|TNIP2|TSC1|TYRO3|ZBTB1|ZBTB16|ZEB1|ZFP36L1|ZFPM1|ZMIZ1	Lor	Intestinal epithelial cells	GOBP
GOBP_LYMPHOCYTE_ACTIVATION_INVOLVED_IN_IMMUNE_RESPONSE	0.482411	0.593739	0.0219515	0.245955	0.988948	82	ADAM10|BRD2|BRD4|CD81|DDRGK1|DLL1|EOMES|EP300|EXOSC6|FOXP1|JAK1|KMT2A|KMT5B|LAMP1|LGALS1|LGALS3|NDFIP1|PCYT1A|PHF14|PRKCZ|PSEN1|PTK2B|RC3H1|RORA|SEMA6D|SHB|SHLD1|SHLD2|ST3GAL1|SUPT6H|TAOK3|TBK1|TGFB1|TMEM98|TSC1|VAMP7|ZFPM1	Lor	Intestinal epithelial cells	GOBP
GOBP_LYMPHOCYTE_APOPTOTIC_PROCESS	0.313783	0.440656	0.0306011	0.327974	1.10321	33	DOCK8|FNIP1|FOXP1|KIFAP3|LGALS3|PERP|RIPK1|TNFRSF21	Lor	Intestinal epithelial cells	GOBP
GOBP_LYMPHOCYTE_DIFFERENTIATION	0.00206143	0.00998126	0.431708	0.3473	1.56458	178	ACTB|ADAM10|AMBRA1|AP3D1|B2M|BRAF|BRD2|BRD4|CBFB|CTNNB1|CTSL|DLL1|EGR1|FNIP1|FOSL2|FOXO3|FOXP1|GLI3|GPS2|ID2|IHH|IRF2BP2|JAK1|KLF6|KMT2A|LEPR|LGALS1|LRRC8A|MMP14|PBRM1|PBX1|PHF10|PKNOX1|PNP|PPP2R3C|PREX1|PTPRJ|RABL3|RHOA|RORA|SHB|SMARCC2|SOS1|SOS2|SOX4|STAT5B|TAOK3|TBK1|TCF7|TGFB1|TMEM131L|TSC1|TYRO3|ZBTB1|ZBTB16|ZEB1|ZFP36L1|ZFP36L2|ZFPM1|ZMIZ1	Lor	Intestinal epithelial cells	GOBP
GOBP_LYMPHOCYTE_HOMEOSTASIS	0.363108	0.487306	0.0277689	0.312561	1.06658	35	PACS1|PPP2R3C|SKIL|SOS1|TGFB1	Lor	Intestinal epithelial cells	GOBP
GOBP_LYMPHOCYTE_MEDIATED_IMMUNITY	0.598441	0.701399	0.0185758	0.229313	0.930366	87	AHR|ARL8B|B2M|CD81|CLU|CRK|DUSP22|FBXO38|KIF5B|LAMP1|PCYT1A|PIK3CB|PRKAA1|SERPINB9|SERPING1|SHLD2|STX7|TGFB1|ZBTB1	Lor	Intestinal epithelial cells	GOBP
GOBP_LYMPHOCYTE_MIGRATION	0.0869565	0.176572	0.0623946	0.397962	1.36461	36	ADAM10|AKT1|CD99|CKLF|CRK|CYP7B1|DOCK8|EXT1|F11R|LRCH1|MED23|MSN|P4HB|PLEC|PTK2B|RHOA|RIPOR2|SLC12A2|WASL|WNK1	Lor	Intestinal epithelial cells	GOBP
GOBP_LYSOSOMAL_LUMEN_ACIDIFICATION	0.223383	0.345413	0.0383546	0.408134	1.20376	19	ATP6AP1|ATP6V0A1|ATP6V0B|ATP6V0C|ATP6V1D|ATP6V1F|ATP6V1H|CREG1|GRN|LAMP1|LAMP2	Lor	Intestinal epithelial cells	GOBP
GOBP_LYSOSOMAL_TRANSPORT	0.000130973	0.00108396	0.518848	0.467546	1.87629	81	AP3D1|AP3M1|ARL8B|ARSB|ATG14|BECN1|BIN1|CDX2|CHMP3|CHMP5|CLU|GCC2|GNPTG|GRN|HGS|HOOK2|HOOK3|HSPA1A|HSPA8|IGF2R|LAMP1|LAMP2|LRP1|NCOA4|NEDD4|NPC1|PIK3C3|PSAP|RAB7A|RBSN|RHOB|SNX16|SORT1|TRAK1|TRAK2|UEVLD|VAMP7|VPS35|VPS41|VPS4B|VPS53	Lor	Intestinal epithelial cells	GOBP
GOBP_LYTIC_VACUOLE_ORGANIZATION	0.025641	0.0712454	0.11479	0.386081	1.47559	63	ABCA1|ARL8B|ARSB|ATP6AP1|ATP6V0A1|ATP6V0B|ATP6V0C|ATP6V1D|ATP6V1F|ATP6V1H|BECN1|CHMP3|CHMP5|CREG1|FNIP1|GRN|HEXA|HOOK2|HOOK3|LAMP1|LAMP2|LAPTM4B|RAB7A|SCARB2|TMEM165|TPP1|VPS35|WASHC5|ZFYVE26	Lor	Intestinal epithelial cells	GOBP
GOBP_L_ALPHA_AMINO_ACID_TRANSMEMBRANE_TRANSPORT	0.302257	0.430013	0.031428	0.340783	1.11473	29	SLC25A13|SLC38A2|SLC38A6|SLC38A9|SLC3A2|SLC7A11|SLC7A2|SLC7A6|SLC7A8	Lor	Intestinal epithelial cells	GOBP
GOBP_L_AMINO_ACID_CATABOLIC_PROCESS	0.131777	0.238425	0.0593177	-0.372098	-1.2973	29	AADAT|AASS|ARHGAP11B|ASRGL1|GOT1|GOT2|GPT2|IVD|MCCC1|QDPR|RIDA	Lor	Intestinal epithelial cells	GOBP
GOBP_L_AMINO_ACID_TRANSPORT	0.176471	0.29176	0.0423347	0.351737	1.22762	39	LLGL2|NF1|SERINC3|SLC25A13|SLC36A1|SLC38A2|SLC38A6|SLC38A9|SLC3A2|SLC7A11|SLC7A2|SLC7A6|SLC7A8	Lor	Intestinal epithelial cells	GOBP
GOBP_L_GLUTAMATE_IMPORT	0.371718	0.494716	0.0283891	0.366653	1.06848	18	DTNBP1|ITGB1|NF1|PSEN1|SEPTIN2|SLC25A13|SLC38A2|SLC38A6|SLC7A11	Lor	Intestinal epithelial cells	GOBP
GOBP_MACROAUTOPHAGY	0.000633669	0.00395508	0.477271	0.329555	1.55407	255	AMBRA1|ARL8B|ATG10|ATG14|ATG4B|ATG7|ATP6V0B|ATP6V0C|ATP6V0E1|ATP6V1C1|ATP6V1E1|ATP6V1H|BAG3|BCL2L13|BECN1|CALCOCO2|CDC37|CSNK2A2|CTSD|CTTN|DELE1|DNAJC16|EXOC7|FBXL4|FBXW7|GABARAPL1|GNAI3|HGS|HMOX1|ILRUN|LAMP2|LARP1|MAP1LC3B|MTMR3|NBR1|NEDD4|NPC1|PIK3C3|PIK3CA|PIP4K2A|RAB43|RAB7A|RB1CC1|RETREG1|RNF213|SESN2|SESN3|SH3GLB1|SIRT1|SNX14|SNX4|SNX7|SPTLC2|SQSTM1|STUB1|STX12|TBK1|TMEM41B|TOMM7|TSC1|UBQLN4|ULK1|VAMP7|VAMP8|VMP1|VPS13C|VPS13D|VPS28|VPS35|VPS37A|VPS37C|VPS4B|VTI1A|WAC|WDFY3|WIPI2|ZFYVE26|ZNRF1|ZNRF2	Lor	Intestinal epithelial cells	GOBP
GOBP_MACROMOLECULE_DEACYLATION	0.941021	0.963063	0.0134653	0.203985	0.644384	25	ABHD17A|FLNA|HDAC3|PRKAA1|SIRT1|SIRT5	Lor	Intestinal epithelial cells	GOBP
GOBP_MACROMOLECULE_METHYLATION	0.0236345	0.0673891	0.151813	-0.327994	-1.41344	78	EEF1AKMT2|FAM98B|FBL|HSD17B10|METTL21A|METTL2A|METTL6|MRM2|NSUN7|NTMT1|PRMT1|RBM15|SNRPB|SNRPD1|SNRPD2|SNRPE|SNRPF|SNRPG|THUMPD3|WDR4|ZCCHC4	Lor	Intestinal epithelial cells	GOBP
GOBP_MACROPHAGE_ACTIVATION	0.0470486	0.113475	0.0865239	0.453433	1.48321	29	CLU|CRTC3|FOXP1|GRN|IFNGR1|JAK2|JUN|JUND|PJA2|PRKCE|RORA|TNIP2	Lor	Intestinal epithelial cells	GOBP
GOBP_MACROPHAGE_DIFFERENTIATION	0.123566	0.228006	0.0521662	0.409157	1.31892	27	CDC42|FOSL2|LARGE1|RIPK1|SIRT1|TAOK3|TGFB1|VPS13A	Lor	Intestinal epithelial cells	GOBP
GOBP_MACROPHAGE_MIGRATION	0.27329	0.399661	0.0337432	0.379718	1.15276	21	AKIRIN1|B4GALT1|CD81|CKLF|LGALS3|MMP14|PTK2|PTPRJ|RTN4	Lor	Intestinal epithelial cells	GOBP
GOBP_MAINTENANCE_OF_BLOOD_BRAIN_BARRIER	0.000653921	0.00404815	0.477271	0.633995	2.00278	25	ACTB|ACTG1|CLDN3|F11R|LAMA2|LSR|MBP|OCLN|TJP1|VCL	Lor	Intestinal epithelial cells	GOBP
GOBP_MAINTENANCE_OF_CELL_NUMBER	0.411209	0.530675	0.0358539	-0.21613	-1.01543	129	ASPM|BCL9|CNOT1|DDX6|DIS3L2|EZH2|FANCD2|FUT10|GNL3|HDAC1|KIT|LIN28A|MED28|MTF2|NFIB|PCM1|RBPJ|REST|RIF1|RTF1|SAP130|SAV1|SIN3A|SMARCC1|SMC1A|SMC3|SMO|TAF5L|VPS72|WDR43	Lor	Intestinal epithelial cells	GOBP
GOBP_MAINTENANCE_OF_LOCATION	0.294044	0.420969	0.0299292	0.258921	1.09025	111	ANK2|APOE|ARHGAP21|CAMK2D|DBN1|DIAPH1|ERO1A|F2|FLNA|GOLPH3|GSTO1|IBTK|ITPR1|ITPR2|LTBP1|PDPK1|PLCB4|PLCE1|PRKCE|RANGAP1|SIRT1|TGFB1|VPS13A	Lor	Intestinal epithelial cells	GOBP
GOBP_MAINTENANCE_OF_PROTEIN_LOCALIZATION_IN_ORGANELLE	0.996906	0.998886	0.0169941	-0.144698	-0.515182	32	ARL2|HK2|HSPA5|KDELR1|OS9|PARK7|SKP1	Lor	Intestinal epithelial cells	GOBP
GOBP_MAINTENANCE_OF_PROTEIN_LOCATION	0.964256	0.978631	0.0124838	0.180138	0.64517	44	AKT1|ARL2BP|CIZ1|DBN1|FAM76B|GOLPH3|HDAC3|KDELR2|LTBP1|RANGAP1|SUN1|SUN2|VPS13A|VPS13C|VPS13D	Lor	Intestinal epithelial cells	GOBP
GOBP_MAINTENANCE_OF_PROTEIN_LOCATION_IN_NUCLEUS	0.993794	0.998343	0.0127769	0.161878	0.484579	20	ARL2BP|CIZ1|FAM76B|HDAC3|RANGAP1|SUN1|SUN2	Lor	Intestinal epithelial cells	GOBP
GOBP_MAINTENANCE_OF_SYNAPSE_STRUCTURE	0.540844	0.64992	0.0221141	0.326268	0.937953	17	APPL1|ARF6|DCTN1|DLG1|ERC1|GRN|OPHN1|SORT1	Lor	Intestinal epithelial cells	GOBP
GOBP_MALE_GAMETE_GENERATION	0.66315	0.752086	0.0299292	-0.184603	-0.941894	233	AP3B1|ASPM|BAX|BRCA2|BRIP1|CCDC34|CTSH|DAZAP1|DDX6|DZIP1|FANCA|HADH|HMGB2|IFT27|KIF18A|KIFC1|KNL1|MAK|MLH1|MSH6|MYCBP|NDC1|PPP1CC|PRDX4|PTTG1|RACGAP1|RAN|RHBDD1|RPL39L|RUVBL1|SNRPA1|SOX17|SRPK1|UPF3A|VDAC3|WFDC2|XRN2|YTHDC2	Lor	Intestinal epithelial cells	GOBP
GOBP_MALE_SEX_DIFFERENTIATION	0.331848	0.458435	0.0379022	-0.246303	-1.05872	77	ARID5B|ASPM|BAX|BRIP1|CCND1|CSDE1|DHCR24|FANCA|GATA3|HMGB2|KIF18A|NASP|RAB13|RHOBTB3|RRM1	Lor	Intestinal epithelial cells	GOBP
GOBP_MAMMARY_GLAND_DEVELOPMENT	0.551391	0.659683	0.0202427	0.247703	0.945143	62	AKT2|ARHGAP5|CREB1|DDR1|ETV5|GLI3|ID2|JAK2|LRP5|MT-CO2|NFKB1|NRG1|NRG3|PERP|RREB1|RTN4|STAT5B|TGFB1	Lor	Intestinal epithelial cells	GOBP
GOBP_MAMMARY_GLAND_DUCT_MORPHOGENESIS	0.0633534	0.140158	0.0760357	0.530674	1.47926	15	ETV5|LRP5|PERP|TGFB1	Lor	Intestinal epithelial cells	GOBP
GOBP_MAMMARY_GLAND_EPITHELIUM_DEVELOPMENT	0.309564	0.436984	0.0375799	-0.303346	-1.0954	34	BAX|BRCA2|CCND1|ERBB4|FGFR2|GATA3|HIF1A|SMO	Lor	Intestinal epithelial cells	GOBP
GOBP_MAMMARY_GLAND_MORPHOGENESIS	0.186327	0.303631	0.0420868	0.405289	1.24385	22	ETV5|LRP5|NFKB1|NRG3|PERP|TGFB1	Lor	Intestinal epithelial cells	GOBP
GOBP_MAPK_CASCADE	2.51384e-12	3.11145e-10	0.898671	0.432168	2.09564	339	ADAM9|AKAP13|ANKRD6|APOA1|APOE|ARRB1|ATF3|AXIN1|BCAR3|BECN1|BMP2|BMPER|BNIP2|BRAF|CCM2|CD24|CD81|CDC42|CRK|CTNNB1|DAB2|DAG1|DLG1|DSC2|DUSP1|DUSP16|DUSP22|DUSP3|DUSP5|DVL3|EGFR|ERBB3|ERRFI1|EZR|FBXW7|FERMT2|FGB|FGF13|FGFR1|FGFR3|FN1|FOXO1|FRS2|GADD45A|GAREM1|GNAI2|GPS2|GRB10|HIPK2|HIPK3|IGF1R|IGFBP6|INAVA|INPPL1|INSR|IQGAP1|ITCH|ITGAV|JAK2|JCAD|JUN|KRAS|KSR1|LAMTOR3|LPAR1|MAP2K5|MAP2K7|MAP3K12|MAP3K3|MAP4K4|MAPK14|MAPK8IP3|MAPKAPK2|MAPKBP1|MBP|MEF2A|NBR1|NCOR1|NDST1|NF1|NFKB1|NLK|NRG1|PAK1|PAK2|PAK4|PDCD4|PDGFA|PDGFC|PDGFD|PELI2|PHLPP1|PIK3CB|PJA2|PRKCE|PTPN11|PTPRJ|RAP1A|RAP1B|RAPGEF2|RB1CC1|RELL1|RIPK1|RNF13|ROCK2|SASH1|SH3RF2|SHC1|SPAG9|SPRED1|SPRED2|SPRY1|SPRY2|STK25|STK38|STK40|STUB1|TAOK1|TAOK3|TGFB1|TNIK|VRK2|XIAP|YWHAZ|ZDHHC9|ZFP36L1	Lor	Intestinal epithelial cells	GOBP
GOBP_MAST_CELL_ACTIVATION	0.127467	0.232014	0.0524449	0.457458	1.3331	18	FER|PDPK1|RABGEF1|S100A13|SNAP23|SNX4|VAMP7|VAMP8	Lor	Intestinal epithelial cells	GOBP
GOBP_MAST_CELL_ACTIVATION_INVOLVED_IN_IMMUNE_RESPONSE	0.139789	0.248788	0.0500375	0.467583	1.32381	16	FER|PDPK1|RABGEF1|S100A13|SNAP23|SNX4|VAMP7|VAMP8	Lor	Intestinal epithelial cells	GOBP
GOBP_MATERNAL_PLACENTA_DEVELOPMENT	0.669047	0.75621	0.0220509	-0.281576	-0.851407	17	DAZAP1|DCAF13|PARP1	Lor	Intestinal epithelial cells	GOBP
GOBP_MATERNAL_PROCESS_INVOLVED_IN_FEMALE_PREGNANCY	0.837053	0.88723	0.0152423	0.240212	0.737223	22	CITED2|CTSB|DSG2	Lor	Intestinal epithelial cells	GOBP
GOBP_MATURATION_OF_5_8S_RRNA	0.00171423	0.00868873	0.45506	-0.561951	-1.91955	27	ERI1|EXOSC10|EXOSC3|EXOSC7|EXOSC8|EXOSC9|MPHOSPH6|MTREX|NSA2|PRKDC|RPF1	Lor	Intestinal epithelial cells	GOBP
GOBP_MATURATION_OF_5_8S_RRNA_FROM_TRICISTRONIC_RRNA_TRANSCRIPT_SSU_RRNA_5_8S_RRNA_LSU_RRNA	0.0370618	0.0942291	0.111212	-0.500283	-1.54181	18	ERI1|EXOSC10|EXOSC3|EXOSC7|EXOSC8|EXOSC9	Lor	Intestinal epithelial cells	GOBP
GOBP_MATURATION_OF_LSU_RRNA	0.0702479	0.150431	0.0812703	-0.439971	-1.42577	22	NSA2|RPL35|RPL7|ZNHIT6	Lor	Intestinal epithelial cells	GOBP
GOBP_MATURATION_OF_SSU_RRNA	0.060049	0.135247	0.0911297	-0.362364	-1.38104	43	BMS1|DCAF13|DDX52|FCF1|GTF2H5|IMP3|LSM6|MPHOSPH10|NAT10|NOL11|RIOK1|RIOK2|RPS16|RPS19|RPS8|RRP36|SNU13|TSR3|UTP23|UTP4|WDR3|WDR43	Lor	Intestinal epithelial cells	GOBP
GOBP_MATURATION_OF_SSU_RRNA_FROM_TRICISTRONIC_RRNA_TRANSCRIPT_SSU_RRNA_5_8S_RRNA_LSU_RRNA	0.143915	0.254138	0.056043	-0.382078	-1.28239	25	BMS1|DCAF13|FCF1|GTF2H5|HEATR1|RPS16|RPS19|RPS8|RRP36|UTP23|UTP4|WDR43	Lor	Intestinal epithelial cells	GOBP
GOBP_MATURE_B_CELL_DIFFERENTIATION	0.047515	0.114336	0.0882143	0.548941	1.53018	15	ADAM10|DDRGK1|DLL1|LGALS1|NOTCH2|PHF14|PTK2B|ST3GAL1|TAOK3	Lor	Intestinal epithelial cells	GOBP
GOBP_MECHANORECEPTOR_DIFFERENTIATION	0.980485	0.991776	0.0172372	-0.167276	-0.595568	32	ADGRV1|ELMOD3|HES1|IFT27|LHFPL5|MYCN|MYO6|OTOGL|RBPJ|REST|SLC4A7	Lor	Intestinal epithelial cells	GOBP
GOBP_MEGAKARYOCYTE_DIFFERENTIATION	0.414165	0.532629	0.0260699	0.326115	1.02184	24	ABI1|FLNA|MAF|PIP4K2A|PTPN11|RCOR1|ZFPM1	Lor	Intestinal epithelial cells	GOBP
GOBP_MEIOSIS_I_CELL_CYCLE_PROCESS	3.82337e-05	0.000418114	0.557332	-0.512539	-2.03133	52	BRCA2|BRIP1|CCNB2|CDC25C|CENPX|CKS2|FANCD2|FBXO5|ING2|KNL1|MLH1|MND1|MSH6|NDC1|NDC80|P3H4|PTTG1|RAD21|RAD50|RAD51AP1|RAD54B|RMI1|SHOC1|TERF1|TOP2A|TOP2B|ZWINT	Lor	Intestinal epithelial cells	GOBP
GOBP_MEIOTIC_CELL_CYCLE	1.2185e-06	2.5523e-05	0.643552	-0.42164	-1.98095	129	ANAPC1|ANAPC11|ANAPC15|ANAPC5|ANAPC7|ASPM|BRCA2|BRIP1|CALR|CCNB2|CDC25C|CDC26|CDC27|CKS2|DCAF13|FANCA|FANCD2|FBXO5|KIF18A|KNL1|MLH1|MND1|MSH6|NCAPD2|NDC1|NDC80|NUF2|P3H4|PTEN|PTTG1|RAD21|RAD51AP1|RAD54B|RBBP8|RMI1|RPS6KA2|SGO1|SGO2|SHOC1|SKA2|SMC1A|SMC2|SMC3|SMC4|TERF1|TOP2A|TOP2B|TTK|TUBG1|TUBGCP4|YTHDC2|ZWINT	Lor	Intestinal epithelial cells	GOBP
GOBP_MEIOTIC_CELL_CYCLE_PROCESS	1.18267e-06	2.50173e-05	0.643552	-0.467319	-2.06672	90	ACTR2|ASPM|ATRX|BRCA2|BRIP1|CALR|CCNB2|CDC25C|CENPX|CKS2|DCAF13|FANCA|FANCD2|FANCM|FBXO5|ING2|KIF18A|KNL1|LSM14B|MLH1|MND1|MSH6|NCAPD2|NDC1|NDC80|NUF2|P3H4|PTEN|PTTG1|RAD21|RAD50|RAD51AP1|RAD54B|RMI1|RPS6KA2|SGO1|SHOC1|SKA2|SMC2|SMC4|TERF1|TOP2A|TOP2B|TTK|TUBG1|ZWINT	Lor	Intestinal epithelial cells	GOBP
GOBP_MEIOTIC_CHROMOSOME_SEGREGATION	1.48778e-06	2.97884e-05	0.643552	-0.59644	-2.29182	45	ASPM|BRIP1|CCNB2|DCAF13|FANCD2|FBXO5|KNL1|MLH1|MND1|NDC1|NDC80|NUF2|P3H4|PTEN|PTTG1|SGO1|SHOC1|SKA2|SMC2|SMC4|TTK|ZWINT	Lor	Intestinal epithelial cells	GOBP
GOBP_MEIOTIC_SPINDLE_ORGANIZATION	0.0822799	0.169349	0.07355	-0.489691	-1.42777	15	ASPM|ATRX|CCNB2|DCAF13|DDB1|FBXO5|NDC80|PTEN|SKA2|TUBG1	Lor	Intestinal epithelial cells	GOBP
GOBP_MELANOSOME_ASSEMBLY	0.671102	0.757319	0.0219047	-0.289661	-0.844554	15	AP1B1|AP1S1|AP1S2|AP1S3|AP3B1|HPS1|HPS4	Lor	Intestinal epithelial cells	GOBP
GOBP_MEMBRANELESS_ORGANELLE_ASSEMBLY	0.0104478	0.0354287	0.274717	-0.24809	-1.29909	291	ANLN|ASPM|ATG5|BCCIP|BIRC5|BRCA1|BRIX1|BSCL2|C1QBP|CAPRIN1|CCNB2|CDCA8|CENPE|CENPF|CENPH|CENPJ|CENPK|CENPW|CENPX|CEP135|CEP152|CEP63|CHEK2|CHMP4A|CNOT1|CSDE1|CSRP2|DAZAP2|DCAF13|DDX6|DHX29|DHX30|DLGAP5|DRG1|E2F4|EIF1AX|EIF2A|EIF2S1|FBXO5|G3BP1|HAUS6|KIF11|KIF15|KIF2A|KIF3B|KIF4A|KIFC1|KNTC1|LSM3|LSM4|MDM1|MLH1|MRM2|MRPS7|MYBL2|MZT1|NBDY|NDC80|NEBL|NGRN|NOCT|NPM1|OBSL1|OGFOD1|PDGFRA|PRC1|PRKAA2|PRKDC|PTEN|RACGAP1|RCC1|RPL11|RPS27|RPS27L|RPS5|RPS6|RPSA|SASS6|SKA2|SMC1A|SMC3|SPICE1|SQLE|TNNT1|TPR|TPX2|TRAPPC12|TTN|TUBB|TUBGCP4|UHRF1|WNK3|XRCC5	Lor	Intestinal epithelial cells	GOBP
GOBP_MEMBRANE_BIOGENESIS	0.315234	0.441554	0.0299782	0.303428	1.0935	45	ANXA2|ILK|IQGAP1|JOSD1|LRP4|PACSIN2|REEP3|S100A10|SPTBN1|VPS4B	Lor	Intestinal epithelial cells	GOBP
GOBP_MEMBRANE_DEPOLARIZATION	0.177585	0.293069	0.0427719	0.381917	1.24058	28	ANK2|B2M|CAMK2D|CREB1|GCLC|HCN1|KMT2A|NEDD4L|PPP2R3C|YWHAH	Lor	Intestinal epithelial cells	GOBP
GOBP_MEMBRANE_DOCKING	0.227084	0.349421	0.0362171	0.309687	1.15754	55	ATG14|CHP1|ESYT2|EXOC6B|EXOC7|EZR|MSN|RAB7A|RABEPK|STX12|STX3|STX7|VAMP8|VAPA|VMP1	Lor	Intestinal epithelial cells	GOBP
GOBP_MEMBRANE_FISSION	0.0712116	0.151373	0.0687741	0.3997	1.38967	38	CHMP3|CHMP5|CORO1C|DNM2|EXOC1|EXOC5|EXOC6B|EXOC7|HGS|SH3GLB1|SLC25A46|TMCC1|TSG101|UBAP1|VPS28|VPS37A|VPS37B|VPS37C|VPS4B	Lor	Intestinal epithelial cells	GOBP
GOBP_MEMBRANE_FUSION	0.0641575	0.141344	0.0703574	0.320761	1.31425	93	ANXA2|ANXA7|ARL8B|CHP1|CTSL|DPP4|EEA1|GOSR1|KIAA0319L|PIP4K2A|RAB7A|RUFY1|SEC22A|SNAP23|STX12|STX18|STX3|STX7|STXBP6|VAMP7|VAMP8|VAPA|VPS8|VTI1A|YIPF4|ZNRF1|ZNRF2	Lor	Intestinal epithelial cells	GOBP
GOBP_MEMBRANE_INVAGINATION	5.76532e-05	0.000590187	0.557332	0.631192	2.08572	30	ABCA1|ANO6|APPL2|BECN1|CDC42|CLCN3|ELMO1|FCHO2|FNBP1L|GSN|GULP1|HGS|MYH9|RAC1|RHOA|SNX9|VAMP7	Lor	Intestinal epithelial cells	GOBP
GOBP_MEMBRANE_LIPID_BIOSYNTHETIC_PROCESS	0.807411	0.861624	0.0215568	-0.197217	-0.83488	71	ABCC1|AGK|ASAH1|B3GNT5|B4GALT6|DPM1|DPM3|ELOVL6|ELOVL7|HACD1|PGAP1|PIGF|PIGK|PIGT|PRKD2|PRKD3|SPTLC3	Lor	Intestinal epithelial cells	GOBP
GOBP_MEMBRANE_LIPID_CATABOLIC_PROCESS	0.122695	0.227123	0.0529321	0.446149	1.33554	20	HEXA|MGST2|NEU1|PLPP3|SGPL1|SGPP1	Lor	Intestinal epithelial cells	GOBP
GOBP_MEMBRANE_LIPID_METABOLIC_PROCESS	0.408719	0.528713	0.0243614	0.247693	1.02905	101	B4GALT4|CERS2|CERS5|DEGS1|HACD2|HEXA|ITGB8|KDSR|LARGE1|MGST2|NEU1|NSMAF|ORMDL2|OSBP|PLPP3|PRKAA1|SAMD8|SGMS1|SGPL1|SGPP1|TEX2|UGCG|VAPA	Lor	Intestinal epithelial cells	GOBP
GOBP_MEMBRANE_ORGANIZATION	5.22966e-05	0.000547707	0.557332	0.305501	1.52598	476	AAK1|ABCA1|AHNAK|AKT2|ANK2|ANO6|ANXA2|ANXA7|AP2M1|AP3S1|APOE|APPL2|ARL8B|ASAP1|ATP11A|ATP11C|ATP2C1|ATP8B2|ATP9A|BAIAP2L1|BCL2L1|BIN1|BIN3|CD24|CDC42|CLCN3|CLU|COLEC12|CORO1C|CRK|CSNK1D|CTSL|CXCR4|DEGS1|DLG1|DNM2|DPP4|EEA1|EGFR|ELMO1|EMC10|EPB41L3|ETV5|EXOC6B|EXOC7|FARP1|FCHO2|FCHSD2|FLOT1|FNBP1L|GCLC|GOLPH3|GOSR1|GSN|GULP1|HGS|HSPA1A|HSPA8|ILK|IQGAP1|JOSD1|KIAA0319L|LARGE1|LMNA|LPCAT3|LRP4|MBP|MICU1|MTMR3|MTSS1|MTTP|MYADM|MYH9|MYOF|MYRF|NPC1|OSBPL8|PACSIN2|PARP11|PICALM|PIP4K2A|PITPNA|PITPNB|PLTP|RAB7A|REEP3|REEP5|RHOA|RTN4|RUFY1|S100A10|SCAP|SEC22A|SEC31A|SERINC3|SH3GLB1|SLC30A1|SLC66A2|SLC7A11|SNAP23|SNX9|SPTBN1|STX12|STX3|STX7|STXBP6|SURF4|TIMM10B|TMCC1|TMEM41B|TMEM63B|TOR1AIP1|TOR1AIP2|TRAM1|TRAM2|UGCG|VAMP8|VAPA|VMP1|VPS28|VPS37A|VPS37C|VPS4B|VPS8|VTI1A|WNK1|XRCC4|YIPF4|ZNRF1|ZNRF2	Lor	Intestinal epithelial cells	GOBP
GOBP_MEMBRANE_PROTEIN_ECTODOMAIN_PROTEOLYSIS	0.00177575	0.00889411	0.45506	0.567996	1.83094	27	ADAM10|ADAM9|APH1A|APOE|DAG1|FURIN|HM13|MYH9|NCSTN|PSENEN|SH3D19|SNX9|SPPL3|TIMP1|TIMP3	Lor	Intestinal epithelial cells	GOBP
GOBP_MEMBRANE_PROTEIN_PROTEOLYSIS	0.0140051	0.0448131	0.159153	0.476687	1.62664	35	ADAM10|ADAM9|APH1A|APOE|DAG1|FURIN|HM13|MYH9|NCSTN|PSENEN|SH3D19|SNX9|SPPL3|TGFB1|TIMP1|TIMP3	Lor	Intestinal epithelial cells	GOBP
GOBP_MEMBRANE_RAFT_ORGANIZATION	0.0032769	0.0144152	0.344521	0.663194	1.84867	15	ANXA2|COLEC12|GSN|ILK|IQGAP1|MYADM|NPC1|PACSIN2|S100A10	Lor	Intestinal epithelial cells	GOBP
GOBP_MEMBRANE_REPOLARIZATION	0.446296	0.562102	0.025234	0.34932	1.00422	17	AKAP7|ANK2|CACNA2D1|DLG1|FLNA|NEDD4L|WDR1	Lor	Intestinal epithelial cells	GOBP
GOBP_MEMORY	0.177374	0.292898	0.0418427	0.328289	1.21092	51	ADCY8|APOE|ATXN1|BTBD9|CAMK2N1|CREB1|CRTC1|FGF13|FOS|INSR|LARGE1|LDLR|PJA2|PLK2|TUBA1A	Lor	Intestinal epithelial cells	GOBP
GOBP_MESENCHYMAL_CELL_DIFFERENTIATION	0.29337	0.420445	0.0294301	0.250099	1.08468	133	BAMBI|BCL9L|BMP2|CDC42|CITED2|CORO1C|DAB2|DLG5|DSG2|EPB41L5|EXT1|FBXO11|FERMT2|FGFR1|FN1|HAS2|NRG1|PDCD4|PPP3R1|ROCK2|RTN4|SMAD2|SPRED1|SPRED2|SPRY1|SPRY2|TGFB1|WWTR1	Lor	Intestinal epithelial cells	GOBP
GOBP_MESENCHYMAL_CELL_MIGRATION	0.885243	0.924331	0.0141459	0.217486	0.711412	29	CDC42|CORO1C|FN1	Lor	Intestinal epithelial cells	GOBP
GOBP_MESENCHYMAL_CELL_PROLIFERATION	0.0774262	0.16168	0.0674484	0.467539	1.41936	21	ARHGAP5|BMP2|CTNNB1|FGFR1|FOXP2|GPC3|IHH|LMNA|LRP5|PDGFA|ZEB1	Lor	Intestinal epithelial cells	GOBP
GOBP_MESENCHYME_DEVELOPMENT	0.106716	0.205884	0.0520088	0.273073	1.21314	160	BAMBI|BCL9L|BMP2|BMPR2|CDC42|CITED2|CORO1C|DAB2|DLG5|DSG2|EPB41L5|ERBB3|EXT1|FBXO11|FERMT2|FGFR1|FN1|HAS2|NCKAP1|NEDD4|NRG1|PDCD4|PPP3R1|ROBO2|ROCK2|RTN4|SMAD2|SOX4|SPRED1|SPRED2|SPRY1|SPRY2|TGFB1|WWTR1|YAP1|ZFP36L1	Lor	Intestinal epithelial cells	GOBP
GOBP_MESENCHYME_MORPHOGENESIS	0.312964	0.440186	0.0310933	0.353353	1.10718	24	BMP2|FGFR1|NCKAP1|ROBO2|SMAD2|TGFB1	Lor	Intestinal epithelial cells	GOBP
GOBP_MESODERM_DEVELOPMENT	0.0262333	0.0726686	0.113682	0.398525	1.49503	56	AXIN1|BMPR2|CITED2|EPB41L5|ETS2|EXT1|FGFR1|JAK2|KDM6B|NCKAP1|PRKAR1A|SMAD2|TXNRD1|YAP1|ZFP36L1	Lor	Intestinal epithelial cells	GOBP
GOBP_MESODERM_MORPHOGENESIS	0.113276	0.21531	0.0544268	0.394167	1.3185	32	ACVR1|AHDC1|AXIN1|BMPR1A|BMPR2|EPB41L5|FGFR1|GJA1|ITGB1|KDM6B|NCKAP1|PRKAR1A|SMAD2|TAF10|TXNRD1	Lor	Intestinal epithelial cells	GOBP
GOBP_MESONEPHRIC_TUBULE_MORPHOGENESIS	0.104257	0.201915	0.0571289	0.414778	1.34733	28	ADAMTS16|BMP2|CTNNB1|DLG1|GLI3|GPC3|ILK|KIF26B|PBX1|TGFB1	Lor	Intestinal epithelial cells	GOBP
GOBP_MESONEPHROS_DEVELOPMENT	0.0245254	0.0689905	0.11873	0.417119	1.5196	48	ADAMTS16|BMP2|BMPER|CTNNB1|DLG1|FGFR1|GLI3|GPC3|ILK|KIF26B|PBX1|ROBO2|SDC4|SLIT2|SMAD2|SPRY1|TGFB1|ZBTB16	Lor	Intestinal epithelial cells	GOBP
GOBP_METABOLIC_COMPOUND_SALVAGE	0.476486	0.589492	0.0275877	-0.329992	-0.98114	16	ADSL|APIP|APRT|DNPH1|UCK2	Lor	Intestinal epithelial cells	GOBP
GOBP_METALLO_SULFUR_CLUSTER_ASSEMBLY	0.110466	0.21164	0.0632527	-0.448941	-1.35747	17	BOLA3|CIAO1|CIAPIN1|HSPA9|ISCA2|LYRM4|NDUFAB1|NUBPL	Lor	Intestinal epithelial cells	GOBP
GOBP_METAL_ION_TRANSPORT	0.000178703	0.00138241	0.518848	0.336838	1.60074	276	ACTN4|AHNAK|AKAP7|ANK2|ANO6|AP3D1|ARHGAP1|ASPH|ATF4|ATP2B1|ATP2C1|B2M|BIN1|CAB39|CACNA1A|CACNA2D1|CAMK2D|CD63|CHP1|CTNNB1|DIAPH1|DLG1|DNM2|ERO1A|F2|FGF13|FLNA|FLVCR1|FTL|FYN|GNAI2|GNB2|GRINA|GSTO1|HCN1|HEPH|HPN|IBTK|ITGAV|ITPR1|ITPR2|KCNH8|KCNJ16|KCNK1|KEL|KIF5B|LARGE1|LGALS3|MCU|MICU1|MICU3|MLLT6|MRS2|NDFIP2|NEDD4|NEDD4L|NKAIN3|PDPK1|PLCB4|PLCE1|PPP3CC|PPP3R1|PRKCE|RAB11B|SARAF|SCN7A|SESTD1|SLC10A7|SLC12A7|SLC20A1|SLC20A2|SLC30A1|SLC35G1|SLC38A2|SLC39A11|SLC39A14|SLC39A6|SLC39A9|SLC3A2|SLC40A1|SLC41A3|SLC6A8|SLC9A7|SLC9A8|SMDT1|TGFB1|TMBIM4|TMBIM6|TMCO3|TMEM165|TRPM7|TRPV1|TSC1|VMP1|VPS4B|WNK1|WWP2|YWHAH	Lor	Intestinal epithelial cells	GOBP
GOBP_METANEPHROS_DEVELOPMENT	0.11836	0.222271	0.052891	0.384085	1.31065	35	ACAT1|APH1A|BASP1|CTNNB1|DLG5|EGR1|GLI3|GPC3|ID2|KIF26B|NF1|PDGFA|ROBO2|SPRY1|WWTR1|YAP1	Lor	Intestinal epithelial cells	GOBP
GOBP_METAPHASE_CHROMOSOME_ALIGNMENT	0.00162067	0.00829529	0.45506	-0.398842	-1.70754	75	BIRC5|BOD1|CCNB1|CDCA8|CDK1|CENPE|CENPF|CHAMP1|CHMP4A|ECT2|KIF14|KIF18A|KIFC1|KNL1|KNTC1|MLH1|NDC80|NSL1|NUDC|NUF2|PMF1|RACGAP1|RCC2|SEH1L|SGO1|SKA2|SPDL1|SPICE1|TRAPPC12|TTK|VPS4A|ZWINT	Lor	Intestinal epithelial cells	GOBP
GOBP_METENCEPHALON_DEVELOPMENT	0.940917	0.963063	0.0124075	0.185162	0.706508	62	CRK|DLL1|FOXP2|FZD4|GPX4|HERC1|LPAR1|MT-CO1|MT-ND4|NCSTN|OPHN1|PAK1|PTPN11|RORA|TTC21B|TUBA1A	Lor	Intestinal epithelial cells	GOBP
GOBP_METHYLATION	0.00883392	0.0314441	0.265217	-0.31127	-1.45585	126	ARMT1|CAMKMT|CARM1|DIMT1|DNMT1|DNMT3B|DPH5|EEF1AKMT1|EEF1AKMT2|ETF1|EZH2|FAM98A|FAM98B|FBL|GSPT1|HSD17B10|MECOM|METTL16|METTL21A|METTL2A|METTL5|METTL6|METTL9|MRM2|MTAP|NDUFAF5|NDUFAF7|NSD1|NSD2|NSD3|NSUN7|NTMT1|PRDM10|PRDM5|PRMT1|PRMT3|PRMT5|PRMT9|RBM15|RNMT|SETD2|SNRPB|SNRPD1|SNRPD2|SNRPE|SNRPF|SNRPG|SUV39H2|TARBP1|TGS1|THUMPD2|THUMPD3|TPMT|TRMT44|TYMS|WDR4|ZCCHC4	Lor	Intestinal epithelial cells	GOBP
GOBP_MICROAUTOPHAGY	0.193883	0.312023	0.0417987	0.446799	1.24546	15	ATG4B|ATG7|RB1CC1|SNX7|ULK1|ULK2|VPS4B	Lor	Intestinal epithelial cells	GOBP
GOBP_MICROTUBULE_ANCHORING	0.121536	0.225782	0.0538152	0.467338	1.3435	17	BICD1|BICD2|CEP350|CLASP2|DAG1|DCTN1|GCC2|GSK3B|HOOK3|PEX14	Lor	Intestinal epithelial cells	GOBP
GOBP_MICROTUBULE_BASED_MOVEMENT	0.232023	0.354346	0.0327825	0.241541	1.10726	202	AP3D1|AP3S1|APOB|ARHGAP21|ARL8B|BAG3|BICD2|BORCS7|CDC42|DCTN1|DST|DYNC1H1|DYNLT1|FLOT2|FNTA|HSPB1|IFT140|IFT43|KIAA0319L|KIF13B|KIF1B|KIF26B|KIF5B|KIF5C|KIF7|KIFAP3|KIFC3|KLC1|KLC4|LAMP1|LRRC23|MAP1B|MAP2|MAP4|MAPK8IP3|PEX14|PLTP|POC1B|RAB17|RAB21|RAB6A|RABGEF1|RPGR|SFPQ|SUN1|SUN2|SYNE2|TRAK1|TTC21B|TUBA1A|UBE2B|VANGL1|VPS13A	Lor	Intestinal epithelial cells	GOBP
GOBP_MICROTUBULE_BASED_TRANSPORT	0.127179	0.231955	0.0476878	0.277184	1.20288	134	ACTR10|AP3D1|AP3M1|AP3S1|ARHGAP21|ARL8B|ARMCX3|BAG3|BICD1|BICD2|BLOC1S4|BORCS7|CDC42|DCTN1|DST|DYNC1H1|FLOT2|GJA1|HSPB1|IFT140|IFT43|IFT88|KIF1B|KIF1C|KIF5B|KIF5C|KIFAP3|LAMP1|MAP1B|MAP2|MAPK8IP3|PAFAH1B1|PEX14|PURA|RAB17|RAB21|RAB6A|RABGEF1|RPGR|RUFY3|SFPQ|SPG7|SUN1|SUN2|SYNE2|TRAF3IP1|TRAK1|TRAK2|TTC21B|TUBA1A|UBB|VANGL1|WDR19	Lor	Intestinal epithelial cells	GOBP
GOBP_MICROTUBULE_BUNDLE_FORMATION	0.554948	0.662853	0.0208083	0.275861	0.934846	34	CC2D2A|CCSER2|CHP1|CLIP1|LRRC23|MAP1B|MAPRE1|NAV1|NCKAP5|NUMA1|UBE2B	Lor	Intestinal epithelial cells	GOBP
GOBP_MICROTUBULE_CYTOSKELETON_ORGANIZATION	0.661862	0.750938	0.0141515	0.190218	0.936152	402	ARHGEF7|ATXN3|AXIN1|BICD2|BNIP2|CALML4|CCNL1|CDK2AP2|CENPA|CEP350|CHORDC1|CHP1|CLASP2|CLIP1|CROCC|CSNK1D|CTNNB1|DAG1|DCTN1|DISC1|DLG1|DNM2|DOCK7|DST|DYNC1H1|DYNLT1|EML4|EZR|FER|FGF13|FLNA|GADD45A|HOOK2|HOOK3|HSPA1A|HSPA1B|ILK|INO80|INPPL1|LLGL2|LMNA|LRRC23|MAP1B|MAP2|MAP4|MAP7|MAP7D1|MAPRE1|MAPRE2|MARK2|MYH9|NAV3|NCKAP5|NCOR1|OCLN|PAK1|PARD3|PEX14|PLK2|POC1B|PPFIA1|PPP1R12A|PPP2CB|PPP2R1A|PPP2R3C|PRKAA1|RAB11A|RHOA|RIPOR2|RNF19A|ROCK2|SBDS|SDCCAG8|SENP6|SIK3|SIRT1|SLK|SPRY1|SPRY2|STAG2|SUN1|SUN2|SYNE2|TACC1|TACC2|TAOK1|TUBA1A|TUBA1C|TUBB2A|UBE2B|VPS4B|WASHC5|WEE1	Lor	Intestinal epithelial cells	GOBP
GOBP_MICROTUBULE_CYTOSKELETON_ORGANIZATION_INVOLVED_IN_MITOSIS	0.0884956	0.178499	0.0821057	-0.258556	-1.21475	129	BCCIP|BIRC5|CDCA8|CDK1|CENPE|CENPH|CENPJ|CHEK2|CHMP4A|CKAP5|DLGAP5|DRG1|FBXW11|HTT|KIF11|KIF15|KIF2A|KIF3B|KIFC1|MAD2L1|MYBL2|MZT1|NDC80|NSFL1C|NUDC|NUF2|NUSAP1|PCNT|PRC1|RACGAP1|RAN|SASS6|SMC1A|SMC3|SPDL1|SPICE1|STMN1|TPR|TTK|TUBG1|UHRF1	Lor	Intestinal epithelial cells	GOBP
GOBP_MICROTUBULE_DEPOLYMERIZATION	0.951532	0.970387	0.0176531	-0.18736	-0.656926	30	AURKB|CKAP2|CKAP5|HDGFL3|KIF14|KIF18A|KIF2A|MID1|STMN1|TPX2	Lor	Intestinal epithelial cells	GOBP
GOBP_MICROTUBULE_NUCLEATION	0.588086	0.691371	0.019728	0.263488	0.916089	38	ARHGEF7|CLASP2|CSNK1D|HSPA1A|HSPA1B|PAK1	Lor	Intestinal epithelial cells	GOBP
GOBP_MICROTUBULE_ORGANIZING_CENTER_LOCALIZATION	0.430413	0.548633	0.0254189	0.322825	1.01153	24	BICD2|DLG1|EZR|KIF5B|PARD3|PLXNA2|SUN1|SUN2|SYNE2	Lor	Intestinal epithelial cells	GOBP
GOBP_MICROTUBULE_ORGANIZING_CENTER_ORGANIZATION	0.020903	0.0612031	0.166521	-0.301723	-1.38522	111	ARL2|BRCA1|BRCA2|CDK1|CDK11B|CENPJ|CEP135|CEP152|CEP250|CEP63|CETN3|CHEK1|CKAP5|DZIP1|E2F4|FBXW11|HAUS6|KIF11|KIF15|KIF3B|NDC80|NPM1|NSFL1C|PCLAF|PCM1|PDE4DIP|PKD2|RANBP1|SASS6|SGO1|SPICE1|SSX2IP|UVRAG|UXT	Lor	Intestinal epithelial cells	GOBP
GOBP_MICROTUBULE_POLYMERIZATION	0.247336	0.37046	0.0339251	0.28907	1.14006	74	ARHGEF7|CLASP2|CLIP1|CSNK1D|FGF13|HSPA1A|HSPA1B|MAP1B|MAP2|MAP4|MAPRE1|NAV3|OCLN|PAK1|PPP2CB|TUBA1A	Lor	Intestinal epithelial cells	GOBP
GOBP_MICROTUBULE_POLYMERIZATION_OR_DEPOLYMERIZATION	0.447197	0.562716	0.0230462	0.245883	1.00746	93	ARHGEF7|CLASP2|CLIP1|CSNK1D|FGF13|HSPA1A|HSPA1B|MAP1B|MAP2|MAP4|MAPRE1|MAPRE2|NAV3|NCKAP5|OCLN|PAK1|PPP2CB|TUBA1A	Lor	Intestinal epithelial cells	GOBP
GOBP_MICROVILLUS_ASSEMBLY	0.000168522	0.00131486	0.518848	0.694825	2.02482	18	EZR|FSCN1|MAP4K4|PLD1|RAP1A|RAP1B|RAP2B|RAPGEF2|RDX|TNIK	Lor	Intestinal epithelial cells	GOBP
GOBP_MICROVILLUS_ORGANIZATION	0.000981526	0.00562673	0.45506	0.632591	1.94145	22	EZR|FSCN1|MAP4K4|PLD1|PTPN11|RAP1A|RAP1B|RAP2B|RAPGEF2|RDX|TNIK	Lor	Intestinal epithelial cells	GOBP
GOBP_MIDBODY_ABSCISSION	0.947654	0.96719	0.0137741	0.211421	0.607792	17	MTMR3|VPS4B	Lor	Intestinal epithelial cells	GOBP
GOBP_MIDBRAIN_DEVELOPMENT	0.390416	0.512338	0.0261793	0.28271	1.03799	50	ACTB|CDC42|CSNK1D|DLG5|FGFR1|GLUD1|KDM7A|MBP|NDST1|RHOA|SOS1|YWHAH	Lor	Intestinal epithelial cells	GOBP
GOBP_MIRNA_CATABOLIC_PROCESS	0.67601	0.760784	0.0187713	0.297466	0.842182	16	NEAT1|ZSWIM8	Lor	Intestinal epithelial cells	GOBP
GOBP_MIRNA_MEDIATED_GENE_SILENCING_BY_INHIBITION_OF_TRANSLATION	0.702767	0.782033	0.0181939	0.290462	0.822353	16	AGO4|TNRC6C	Lor	Intestinal epithelial cells	GOBP
GOBP_MIRNA_METABOLIC_PROCESS	0.0030493	0.0135453	0.431708	0.439664	1.69784	66	AGO4|BMP2|EGFR|EGR1|FOS|FOXO3|JUN|MRTFA|NEAT1|NFKB1|TGFB1|ZSWIM8	Lor	Intestinal epithelial cells	GOBP
GOBP_MIRNA_PROCESSING	0.94753	0.96719	0.0129358	0.192198	0.651327	34	AGO4|RIPK1|SMAD2|TGFB1	Lor	Intestinal epithelial cells	GOBP
GOBP_MIRNA_TRANSCRIPTION	0.0021902	0.0104264	0.431708	0.530657	1.84497	38	BMP2|EGFR|EGR1|FOS|FOXO3|JUN|MRTFA|TGFB1	Lor	Intestinal epithelial cells	GOBP
GOBP_MISMATCH_REPAIR	0.00357209	0.0153662	0.431708	-0.570224	-1.86879	23	ABL1|HMGB1|LIG1|MCM8|MLH1|MSH2|MSH6|PCNA|PMS1|POLD3|RNASEH2B|RPA1|RPA3|SETD2|WRN|XPC	Lor	Intestinal epithelial cells	GOBP
GOBP_MITOCHONDRIAL_CALCIUM_ION_HOMEOSTASIS	0.627423	0.72485	0.0198196	0.305151	0.877248	17	C19orf12|DISC1|MCU|MICU1|MICU3|SMDT1	Lor	Intestinal epithelial cells	GOBP
GOBP_MITOCHONDRIAL_CALCIUM_ION_TRANSMEMBRANE_TRANSPORT	0.344256	0.468705	0.0298804	0.391582	1.09154	15	ITPR1|MCU|MICU1|MICU3|SMDT1	Lor	Intestinal epithelial cells	GOBP
GOBP_MITOCHONDRIAL_DNA_METABOLIC_PROCESS	0.116016	0.219231	0.0614439	-0.45384	-1.34937	16	DNA2|DNAJA3|LIG3|MGME1|PARP1|RRM1|RRM2B|TP53	Lor	Intestinal epithelial cells	GOBP
GOBP_MITOCHONDRIAL_ELECTRON_TRANSPORT_CYTOCHROME_C_TO_OXYGEN	0.720497	0.796231	0.0208036	-0.273611	-0.813506	16	COX5A|COX7C|COX8A|CYCS|NDUFA4	Lor	Intestinal epithelial cells	GOBP
GOBP_MITOCHONDRIAL_ELECTRON_TRANSPORT_NADH_TO_UBIQUINONE	5.97222e-05	0.000602965	0.557332	-0.518163	-2.01388	47	MT-ND6|NDUFA11|NDUFA3|NDUFA4|NDUFA8|NDUFA9|NDUFAB1|NDUFB4|NDUFB5|NDUFB8|NDUFS1|NDUFS4|NDUFS5|NDUFS6|NDUFS7|NDUFS8|NDUFV3|PARK7	Lor	Intestinal epithelial cells	GOBP
GOBP_MITOCHONDRIAL_FISSION	0.4528	0.568452	0.0292523	-0.295167	-0.990685	25	AP3B1|BNIP3|C11orf65|COX10|DCN|DDHD1|DDHD2|MFF|MTCH2|MYO19|OPA1|PRKN	Lor	Intestinal epithelial cells	GOBP
GOBP_MITOCHONDRIAL_FUSION	0.268825	0.393977	0.039624	-0.352373	-1.1419	22	AFG3L2|BAX|BNIP3|FUNDC1|MFN1|MFN2|MTCH2|OPA1|PRKN|RCC1L|STOML2	Lor	Intestinal epithelial cells	GOBP
GOBP_MITOCHONDRIAL_GENE_EXPRESSION	0.000125606	0.00105704	0.518848	-0.3705	-1.7419	130	ALKBH1|AURKAIP1|C1QBP|CHCHD1|CHCHD10|COA3|FASTKD1|GADD45GIP1|HSD17B10|IARS2|LARS2|MALSU1|MRPL11|MRPL12|MRPL13|MRPL16|MRPL17|MRPL2|MRPL28|MRPL32|MRPL34|MRPL35|MRPL36|MRPL4|MRPL42|MRPL43|MRPL44|MRPL45|MRPL47|MRPL48|MRPL51|MRPL52|MRPL55|MRPS10|MRPS11|MRPS12|MRPS14|MRPS15|MRPS16|MRPS24|MRPS31|MRPS34|MRPS5|MRPS6|MRPS7|MRPS9|MTERF1|MTIF2|NGRN|PNPT1|PTCD3|QRSL1|RCC1L|SUPV3L1|TRIT1|TRNT1|UQCC2	Lor	Intestinal epithelial cells	GOBP
GOBP_MITOCHONDRIAL_GENOME_MAINTENANCE	0.333104	0.458797	0.0350258	-0.335735	-1.08798	22	DNA2|DNAJA3|LIG3|MGME1|OPA1|PARP1|RRM1|RRM2B|SLC25A36	Lor	Intestinal epithelial cells	GOBP
GOBP_MITOCHONDRIAL_MEMBRANE_ORGANIZATION	0.00446429	0.0184465	0.35482	-0.366373	-1.57882	78	AFG3L2|AGK|AP3B1|APOO|ARHGAP11B|ATF2|ATP5IF1|BAX|BID|BLOC1S2|BNIP3|BNIP3L|CHCHD10|CHCHD6|CLN8|HK2|HSPA9|IMMT|MFN2|MICOS10|MTCH2|MTX2|NDUFA13|OPA1|PPIF|PPM1K|RHOT1|SIVA1|SLC25A4|SLC25A5|SLC25A6|SNCA|TIMM10|TIMM22|TIMM8B|TMEM126A|TMEM14A|TOMM40|TOMM5|TP53|UQCC3	Lor	Intestinal epithelial cells	GOBP
GOBP_MITOCHONDRIAL_OUTER_MEMBRANE_PERMEABILIZATION	0.753095	0.820928	0.0206293	-0.255067	-0.805222	20	ATP5IF1|BID|BLOC1S2|RHOT1|SIVA1|SLC25A5|SLC25A6	Lor	Intestinal epithelial cells	GOBP
GOBP_MITOCHONDRIAL_RESPIRATORY_CHAIN_COMPLEX_ASSEMBLY	0.000514124	0.00328629	0.477271	-0.421567	-1.80483	75	ATPAF1|CHCHD7|COA1|COA3|COA4|COX20|DMAC1|MT-ND6|NDUFA13|NDUFA6|NDUFAF2|NDUFAF5|NDUFAF6|NDUFAF7|NDUFAF8|NDUFB3|NDUFS1|NDUFS4|NDUFS5|NDUFS6|NDUFS7|NDUFS8|NUBPL|SCO1|SDHAF3|SMIM20|TIMMDC1|TMEM126A|TMEM223|UQCC2|UQCC3|UQCRFS1	Lor	Intestinal epithelial cells	GOBP
GOBP_MITOCHONDRIAL_RNA_METABOLIC_PROCESS	0.920994	0.949949	0.0134816	0.202852	0.68234	33	FOXO3|TFB1M	Lor	Intestinal epithelial cells	GOBP
GOBP_MITOCHONDRIAL_RNA_PROCESSING	0.0456864	0.111305	0.0996	-0.527565	-1.5382	15	FASTKD1|HSD17B10|PNPT1|SUPV3L1|TRIT1|TRNT1	Lor	Intestinal epithelial cells	GOBP
GOBP_MITOCHONDRIAL_TRANSLATION	3.87882e-06	6.47976e-05	0.610527	-0.428574	-1.95242	107	ALKBH1|AURKAIP1|C1QBP|CHCHD1|COA3|GADD45GIP1|IARS2|LARS2|MALSU1|MRPL11|MRPL12|MRPL13|MRPL16|MRPL17|MRPL2|MRPL28|MRPL32|MRPL34|MRPL35|MRPL36|MRPL4|MRPL42|MRPL43|MRPL44|MRPL45|MRPL47|MRPL48|MRPL51|MRPL52|MRPL55|MRPS10|MRPS11|MRPS12|MRPS14|MRPS15|MRPS16|MRPS24|MRPS31|MRPS34|MRPS5|MRPS6|MRPS7|MRPS9|MTIF2|NGRN|PTCD3|QRSL1|RCC1L|UQCC2	Lor	Intestinal epithelial cells	GOBP
GOBP_MITOCHONDRIAL_TRANSMEMBRANE_TRANSPORT	0.683531	0.765949	0.0240424	-0.215149	-0.897045	66	AFG3L2|COL6A1|GRPEL1|HSPA4|HSPA9|HSPD1|PAM16|PNPT1|SFXN1|SLC25A21|SLC25A29|SLC25A3|SLC25A36|SLC25A37|SLC25A39|SLC25A4|SLC25A5|SLC25A6|SLC39A8|TIMM17A|TIMM17B|TOMM40|VDAC1	Lor	Intestinal epithelial cells	GOBP
GOBP_MITOCHONDRIAL_TRANSPORT	0.219761	0.340975	0.0498269	-0.242466	-1.11532	113	AFG3L2|AGK|ARHGAP11B|ATF2|ATP5IF1|BAX|BID|BLOC1S2|COL6A1|GRPEL1|HK2|HSPA4|HSPA9|HSPD1|MTCH2|MTX2|NDUFA13|PAM16|PNPT1|PPIF|PPM1K|PRKN|RHOT1|SFXN1|SIVA1|SLC25A21|SLC25A29|SLC25A3|SLC25A36|SLC25A37|SLC25A39|SLC25A4|SLC25A5|SLC25A6|SLC39A8|TIMM10|TIMM17A|TIMM17B|TIMM22|TIMM8B|TOMM40|TOMM5|TP53|VDAC1	Lor	Intestinal epithelial cells	GOBP
GOBP_MITOCHONDRION_LOCALIZATION	0.571207	0.675706	0.0204991	0.277809	0.929282	32	KIF1B|KIF5B|MARK2|MEF2A|TSPAN9	Lor	Intestinal epithelial cells	GOBP
GOBP_MITOCHONDRION_ORGANIZATION	0.00334212	0.0146313	0.431708	-0.268091	-1.38805	267	AFG3L2|AGK|AP3B1|APOO|ARHGAP11B|ATF2|ATP5IF1|ATPAF1|BAX|BID|BLOC1S2|BNIP3|CAMKMT|CHCHD10|CHCHD2|CHCHD6|CHCHD7|COA1|COA3|COA4|COL6A1|COX10|COX20|CTCF|DCN|DDHD1|DDHD2|DMAC1|DNA2|DNAJA3|ERBB4|FUNDC1|GGCT|HIGD1A|HK2|HSD17B10|HSPA9|HSPD1|IGF1|IMMT|LIG3|MFF|MFN1|MFN2|MFSD14A|MGME1|MICOS10|MT-ND6|MTCH2|MTX2|MYO19|NDUFA13|NDUFA6|NDUFAF2|NDUFAF5|NDUFAF6|NDUFAF7|NDUFAF8|NDUFB3|NDUFS1|NDUFS2|NDUFS4|NDUFS5|NDUFS6|NDUFS7|NDUFS8|NIPSNAP2|NUBPL|OPA1|PANK2|PARK7|PARP1|PNPT1|PPIF|PPM1K|PRDX3|PRKN|RCC1L|RHOT1|RRM1|RRM2B|SCO1|SDHAF3|SIVA1|SLC25A36|SLC25A4|SLC25A5|SLC25A6|SLC30A9|SLIRP|SMIM20|SNCA|STOML2|SUPV3L1|TIMM10|TIMM22|TIMM8B|TIMMDC1|TMEM126A|TMEM14A|TMEM223|TMEM70|TOMM40|TOMM5|TP53|TRIAP1|UQCC2|UQCC3|UQCRFS1	Lor	Intestinal epithelial cells	GOBP
GOBP_MITOPHAGY	0.253631	0.376591	0.0336403	0.29239	1.13117	67	AMBRA1|ATG10|ATG14|ATG4B|ATG7|BCL2L13|BECN1|CDC37|CSNK2A2|CTTN|DELE1|FBXL4|FBXW7|GABARAPL1|MAP1LC3B|RETREG1|SNX7|SQSTM1|STUB1|TOMM7|ULK1|VPS13C|VPS13D	Lor	Intestinal epithelial cells	GOBP
GOBP_MITOTIC_CELL_CYCLE_CHECKPOINT_SIGNALING	2.29171e-07	6.58512e-06	0.690132	-0.479634	-2.14409	95	ANAPC15|ATR|BIRC5|BLM|BRCA1|BUB1|BUB1B|CCND1|CDCA8|CDK1|CENPF|CHEK1|CHEK2|CLSPN|DTL|DYNC1LI1|FANCD2|INIP|KNL1|KNTC1|MAD2L1|MAD2L2|MDC1|MSH2|NAE1|NDC80|NUF2|PRKDC|RBBP8|RINT1|RPS27L|SPDL1|STK33|TOPBP1|TPR|TRIAP1|TTK|UIMC1|VPS4A|ZWINT	Lor	Intestinal epithelial cells	GOBP
GOBP_MITOTIC_CELL_CYCLE_PHASE_TRANSITION	0.000459233	0.00301541	0.498493	-0.281191	-1.47134	290	ANAPC1|ANAPC11|ANAPC15|ANAPC5|ANAPC7|ANLN|ATAD5|ATR|BID|BIRC5|BLM|BRCA1|BRD7|BUB1|BUB1B|CALM1|CCNA2|CCNB1|CCNB2|CCND1|CCND2|CCNG1|CCNH|CDC25C|CDC27|CDC7|CDCA8|CDK1|CDK10|CDK4|CDK6|CDKN1B|CENPE|CENPF|CENPJ|CHEK1|CHEK2|CKS2|CLSPN|CPSF3|DBF4|DLGAP5|DTL|DYNC1LI1|EIF4E|EZH2|FBXO5|INIP|KIF14|KNL1|KNTC1|LATS2|MAD2L1|MAD2L2|MARK3|MDM2|MELK|NAE1|NDC80|NFIB|NUF2|PKD2|PLRG1|PPM1D|PPP6C|PRKDC|PSME2|PTEN|RAD21|RAD50|RBBP8|RBL1|RBL2|RCC1|RCC2|RINT1|RNASEH2B|RPS27L|RPS6KB1|RRM1|RRM2|RRM2B|SASS6|SIN3A|SKP2|SMARCC1|SMARCD2|SPDL1|TCF3|TMEM14B|TOPBP1|TPD52L1|TPR|TRIAP1|TTK|UBE2C|UBE2S|UIMC1|USP37|VPS4A|ZWINT	Lor	Intestinal epithelial cells	GOBP
GOBP_MITOTIC_CYTOKINESIS	0.267423	0.39227	0.0324606	0.287462	1.12348	71	CENPA|IQGAP1|IQGAP2|MTMR3|RAB11A|RAB11FIP3|RHOA|RHOB|RHOC|ROCK2|SNX9|SPTBN1|VPS4B|ZFYVE26	Lor	Intestinal epithelial cells	GOBP
GOBP_MITOTIC_CYTOKINETIC_PROCESS	0.2	0.317713	0.0400122	0.374644	1.21696	28	IQGAP1|IQGAP2|MTMR3|RAB11A|RAB11FIP3|RHOA|VPS4B	Lor	Intestinal epithelial cells	GOBP
GOBP_MITOTIC_DNA_INTEGRITY_CHECKPOINT_SIGNALING	0.00242787	0.0113204	0.431708	-0.428649	-1.69885	52	BLM|BRCA1|CCND1|CDK1|CHEK1|CHEK2|CLSPN|DTL|FANCD2|MDC1|MSH2|NAE1|PRKDC|RINT1|RPS27L|STK33|TOPBP1|TRIAP1|UIMC1	Lor	Intestinal epithelial cells	GOBP
GOBP_MITOTIC_G2_DNA_DAMAGE_CHECKPOINT_SIGNALING	0.186441	0.303633	0.049209	-0.357493	-1.22115	27	BLM|BRCA1|CDK1|CHEK1|CLSPN|DTL|RINT1|TOPBP1|UIMC1	Lor	Intestinal epithelial cells	GOBP
GOBP_MITOTIC_G2_M_TRANSITION_CHECKPOINT	0.0483317	0.115648	0.101902	-0.385125	-1.41934	38	ATR|BLM|BRCA1|CDK1|CHEK1|CLSPN|DTL|INIP|NAE1|RBBP8|RINT1|TOPBP1|UIMC1	Lor	Intestinal epithelial cells	GOBP
GOBP_MITOTIC_METAPHASE_CHROMOSOME_ALIGNMENT	0.0303779	0.0811766	0.129547	-0.374732	-1.47307	49	BIRC5|BOD1|CCNB1|CDCA8|CDK1|CENPE|CHAMP1|CHMP4A|KIF14|KIF18A|KIFC1|NDC80|NUDC|NUF2|SEH1L|SKA2|SPDL1|TTK|VPS4A	Lor	Intestinal epithelial cells	GOBP
GOBP_MITOTIC_NUCLEAR_DIVISION	1.4759e-06	2.97884e-05	0.643552	-0.368425	-1.84203	197	ANAPC11|ANAPC15|ANAPC5|ANAPC7|ANLN|BANF1|BAZ1B|BCCIP|BIRC5|BMP7|BOD1|BUB1|BUB1B|CDC25C|CDCA8|CDK1|CENPE|CENPF|CENPI|CENPK|CHAMP1|CHEK1|CHEK2|CHMP4A|DIS3L2|DLGAP5|DRG1|DYNC1LI1|FBXO5|KIF11|KIF15|KIF18A|KIF20B|KIF2A|KIF3B|KIFC1|KNL1|KNTC1|MAD2L1|MAD2L2|MYBL2|MZT1|NCAPD2|NCAPG|NCAPG2|NDC80|NFIB|NSFL1C|NSL1|NUDC|NUF2|NUSAP1|OBSL1|PIN1|PPP1CC|PRC1|RACGAP1|RAD21|RAN|RANBP1|SKA2|SMARCA5|SMC1A|SMC2|SMC3|SMC4|SPDL1|SPICE1|TOM1L1|TPR|TTK|TUBG1|UBE2C|UBE2I|UBE2S|UHRF1|VPS4A|ZWINT	Lor	Intestinal epithelial cells	GOBP
GOBP_MITOTIC_RECOMBINATION	0.00842759	0.0305164	0.235142	-0.614098	-1.7905	15	BRCA2|MLH1|MSH2|RAD50|RAD54B|SMC6|TERF2	Lor	Intestinal epithelial cells	GOBP
GOBP_MITOTIC_SISTER_CHROMATID_COHESION	0.0344748	0.0893195	0.117506	-0.455581	-1.52909	25	BOD1|BUB1|NAA10|NAA50|PDS5B|RAD21|SGO1|SMC1A|SMC3	Lor	Intestinal epithelial cells	GOBP
GOBP_MITOTIC_SISTER_CHROMATID_SEGREGATION	6.43081e-07	1.54965e-05	0.659444	-0.408324	-1.96991	151	ANAPC11|ANAPC15|ANAPC5|ANAPC7|BAZ1B|BCCIP|BIRC5|BOD1|BUB1|BUB1B|CDCA8|CDK1|CENPE|CENPF|CENPI|CENPK|CHAMP1|CHEK2|DIS3L2|DLGAP5|DRG1|DYNC1LI1|FBXO5|KIF11|KIF15|KIF18A|KIF2A|KIF3B|KIFC1|KNL1|KNTC1|MAD2L1|MAD2L2|MYBL2|MZT1|NCAPD2|NCAPG|NCAPG2|NDC80|NSL1|NUDC|NUF2|NUSAP1|PPP1CC|PRC1|RACGAP1|RAD21|RAN|SKA2|SMARCA5|SMC1A|SMC2|SMC3|SMC4|SPICE1|TPR|TTK|UHRF1|VPS4A|ZWINT	Lor	Intestinal epithelial cells	GOBP
GOBP_MITOTIC_SISTER_CHROMATID_SEPARATION	8.4184e-05	0.000798721	0.538434	-0.505675	-1.99554	50	ANAPC11|ANAPC15|ANAPC5|ANAPC7|BIRC5|BUB1|BUB1B|CDCA8|CENPF|DIS3L2|DLGAP5|DYNC1LI1|FBXO5|KNL1|KNTC1|MAD2L1|MAD2L2|NDC80|NUF2|RAD21|SPDL1|TPR|TTK|ZWINT	Lor	Intestinal epithelial cells	GOBP
GOBP_MITOTIC_SPINDLE_ASSEMBLY	0.172148	0.28723	0.0538583	-0.287318	-1.18612	62	BCCIP|BIRC5|CDCA8|CHEK2|DRG1|KIF11|KIF15|KIF2A|KIF3B|KIFC1|MYBL2|MZT1|PRC1|RACGAP1|SMC1A|SMC3|SPICE1|TPR|UHRF1	Lor	Intestinal epithelial cells	GOBP
GOBP_MITOTIC_SPINDLE_ORGANIZATION	0.0797784	0.164823	0.0838535	-0.274205	-1.2477	106	BCCIP|BIRC5|CDCA8|CENPE|CENPH|CENPJ|CHEK2|CKAP5|DLGAP5|DRG1|KIF11|KIF15|KIF2A|KIF3B|KIFC1|MYBL2|MZT1|NDC80|NUDC|NUF2|PCNT|PRC1|RACGAP1|RAN|SMC1A|SMC3|SPICE1|STMN1|TPR|TTK|UHRF1	Lor	Intestinal epithelial cells	GOBP
GOBP_MODIFICATION_DEPENDENT_MACROMOLECULE_CATABOLIC_PROCESS	0.042472	0.105521	0.0776715	0.24678	1.22837	458	AKIRIN2|AMBRA1|AMFR|ANKIB1|ARRB1|ATE1|ATXN3|AXIN1|BIRC2|CDC34|CLU|COP1|CSNK1D|CSNK1E|CSNK2B|DAB2|DISC1|EDEM1|FAF2|FBXL18|FBXL2|FBXL20|FBXL3|FBXL4|FBXO11|FBXO17|FBXO2|FBXO38|FBXO46|FBXW7|FHIT|GAN|GCLC|HGS|HIPK2|HSPA1A|HSPA1B|ISG15|ITCH|IVNS1ABP|KCMF1|KLHL2|KLHL24|KLHL4|LTN1|MYLIP|NDFIP2|NEDD4|NEDD4L|NFE2L2|NOP53|OTUD7A|OTUD7B|PJA2|PPP2CB|PTK2|RAD23A|RFFL|RMND5B|RNF11|RNF114|RNF115|RNF128|RNF13|RNF185|RNF19A|RNF213|RNF216|RPGR|RYBP|SH3RF2|SIRT1|SMURF2|SOCS7|SPOPL|SPSB1|SQSTM1|STUB1|TBL1XR1|TOLLIP|UBC|UBE2B|UBE2H|UBE2Z|UBR2|UBR5|USP38|VPS28|VPS37A|VPS37C|VPS4B|WAC|WDR77|WWP1|WWTR1|ZNRF1|ZNRF2|ZSWIM8	Lor	Intestinal epithelial cells	GOBP
GOBP_MODIFICATION_OF_POSTSYNAPTIC_STRUCTURE	0.0377958	0.0957377	0.0976763	0.486338	1.52388	24	AMOT|CAP1|CTTN|DLGAP4|EGLN1|ITSN1|MRTFB|RAP1B|RHOA|RHOB	Lor	Intestinal epithelial cells	GOBP
GOBP_MODIFICATION_OF_SYNAPTIC_STRUCTURE	0.0472985	0.113977	0.0860348	0.446382	1.47503	30	CAP1|CTTN|KIF5B|RHOA|RHOB	Lor	Intestinal epithelial cells	GOBP
GOBP_MODIFIED_AMINO_ACID_BIOSYNTHETIC_PROCESS	0.728931	0.801648	0.0169731	0.253831	0.824521	28	GCH1|GCLC|MGST2|NFE2L2|SLC7A11	Lor	Intestinal epithelial cells	GOBP
GOBP_MODIFIED_AMINO_ACID_METABOLIC_PROCESS	0.879561	0.921155	0.0131891	0.193197	0.768559	78	CPQ|CTSB|ETHE1|GCH1|GCLC|GSTA2|GSTO1|LPCAT3|MGST2|NFE2L2|OSBPL8|P4HB|SLC16A2|SLC6A8|SLC7A11	Lor	Intestinal epithelial cells	GOBP
GOBP_MODIFIED_AMINO_ACID_TRANSPORT	0.33244	0.458435	0.0344989	-0.353887	-1.09064	18	ABCC1|MGST1|SLC13A3|SLC25A29	Lor	Intestinal epithelial cells	GOBP
GOBP_MODULATION_BY_HOST_OF_VIRAL_GENOME_REPLICATION	0.727076	0.800695	0.0175396	0.275043	0.811217	19	CCNK|FBXL2|PIK3C3|TMEM41B|VAPA	Lor	Intestinal epithelial cells	GOBP
GOBP_MODULATION_BY_HOST_OF_VIRAL_PROCESS	0.0489655	0.116652	0.0844604	0.439069	1.4687	32	APOE|CCNK|CDC42|EEA1|FBXL2|IGF2R|PI4KA|PIK3C3|ROCK2|TMEM41B|VAPA|ZDHHC9	Lor	Intestinal epithelial cells	GOBP
GOBP_MODULATION_BY_SYMBIONT_OF_ENTRY_INTO_HOST	0.022028	0.0638966	0.130631	0.587356	1.63727	15	EXOC7|FURIN|HS3ST5|ITGAV|LGALS1|P4HB|TRIM11	Lor	Intestinal epithelial cells	GOBP
GOBP_MODULATION_OF_EXCITATORY_POSTSYNAPTIC_POTENTIAL	0.129804	0.235795	0.0590383	-0.406842	-1.30215	21	GRIK2|GRIN2B|MTMR2|NLGN4X|NRXN1|PRKN|PTEN|RELN|RIMS1|RIMS2|TMEM108	Lor	Intestinal epithelial cells	GOBP
GOBP_MODULATION_OF_PROCESS_OF_ANOTHER_ORGANISM	0.141505	0.251185	0.0468392	0.319621	1.23652	67	APOE|CCNK|CDC42|EEA1|FBXL2|GSN|IGF2R|JUN|PI4KA|PIK3C3|ROCK2|TMEM41B|TRIM11|VAPA|ZDHHC9	Lor	Intestinal epithelial cells	GOBP
GOBP_MOLTING_CYCLE	0.611214	0.711254	0.0190683	0.249437	0.906475	47	EGFR|EXT1|FARP2|FOXQ1|GNAS|LRP4|NF1|NSUN2|PDGFA|PUM2|SOS1	Lor	Intestinal epithelial cells	GOBP
GOBP_MOLTING_CYCLE_PROCESS	0.571236	0.675706	0.0201569	0.259192	0.928306	44	EGFR|EXT1|FARP2|FOXQ1|GNAS|LRP4|NF1|NSUN2|PDGFA|PUM2|SOS1	Lor	Intestinal epithelial cells	GOBP
GOBP_MONOAMINE_TRANSPORT	0.043138	0.106689	0.0926961	0.541907	1.53424	16	ACTB|GPM6B|KPNA4|RAB3B	Lor	Intestinal epithelial cells	GOBP
GOBP_MONOATOMIC_ANION_TRANSPORT	0.351104	0.47565	0.0278688	0.286852	1.06234	52	ABCC6|ANO10|ANO6|CLCN3|CLCN6|CLDN4|CLIC1|CLIC4|KCNK1|LRRC8A|RAB11B|SLC12A7|SLC39A14|TMC4	Lor	Intestinal epithelial cells	GOBP
GOBP_MONOATOMIC_CATION_TRANSMEMBRANE_TRANSPORT	0.0578601	0.131404	0.0680194	0.254299	1.23067	335	ACTN4|AHNAK|AKAP7|ANK2|ANO10|ANO6|AP3D1|ASPH|ATP2B1|ATP2C1|ATP5F1D|ATP6AP1|ATP6V0B|ATP6V0C|ATP6V0E1|ATP6V1C1|ATP6V1E1|ATP6V1H|BIN1|CAB39|CACNA1A|CACNA2D1|CAMK2D|CD63|CHP1|CLCN3|DIAPH1|DLG1|ERO1A|F2|FGF13|FLNA|FYN|GNB2|GRINA|GSTO1|HCN1|HEPH|HPN|IBTK|ITGAV|ITPR1|ITPR2|KCNH8|KCNJ16|KCNK1|KEL|LARGE1|MCU|MICU1|MICU3|MRS2|MT-ATP6|MT-CO1|MT-CO2|MT-CO3|MT-CYB|MT-ND1|MT-ND3|MT-ND4|NDUFA2|NEDD4|NEDD4L|NNT|PDPK1|PIEZO2|PLCB4|PLCE1|PPP3CC|PPP3R1|PRKCE|SCN7A|SESTD1|SLC12A7|SLC20A1|SLC20A2|SLC25A13|SLC30A1|SLC35G1|SLC36A1|SLC38A2|SLC39A11|SLC39A14|SLC39A6|SLC40A1|SLC41A3|SLC6A8|SLC9A7|SLC9A8|SMDT1|SURF1|TGFB1|TMBIM4|TMBIM6|TMCO3|TMEM165|TMEM63B|TMSB4X|TRPM7|TRPV1|VMP1|WNK1|WWP2	Lor	Intestinal epithelial cells	GOBP
GOBP_MONOATOMIC_CATION_TRANSPORT	0.0084801	0.0306658	0.179054	0.274166	1.34622	391	ACTN4|AHNAK|AKAP7|ANK2|ANO10|ANO6|AP3D1|ARHGAP1|ASPH|ATF4|ATP2B1|ATP2C1|ATP5F1D|ATP6AP1|ATP6V0B|ATP6V0C|ATP6V0E1|ATP6V1C1|ATP6V1E1|ATP6V1H|B2M|BIN1|CAB39|CACNA1A|CACNA2D1|CAMK2D|CD63|CHP1|CLCN3|CTNNB1|DIAPH1|DLG1|DNM2|ERO1A|F2|FGF13|FLNA|FLVCR1|FTL|FYN|GNAI2|GNB2|GRINA|GSTO1|HCN1|HEPH|HPN|IBTK|ITGAV|ITPR1|ITPR2|KCNH8|KCNJ16|KCNK1|KEL|KIF5B|LARGE1|LGALS3|MCU|MICU1|MICU3|MLLT6|MRS2|MT-ATP6|MT-CO1|MT-CO2|MT-CO3|MT-CYB|MT-ND1|MT-ND3|MT-ND4|NDFIP2|NDUFA2|NEDD4|NEDD4L|NKAIN3|NNT|PDPK1|PIEZO2|PLCB4|PLCE1|PPP3CC|PPP3R1|PRKCE|RAB11B|SARAF|SCN7A|SESTD1|SLC10A7|SLC12A7|SLC20A1|SLC20A2|SLC25A13|SLC30A1|SLC35G1|SLC36A1|SLC38A2|SLC39A11|SLC39A14|SLC39A6|SLC3A2|SLC40A1|SLC41A3|SLC6A8|SLC9A7|SLC9A8|SMDT1|SURF1|TGFB1|TMBIM4|TMBIM6|TMCO3|TMEM165|TMEM63B|TMSB4X|TRPM7|TRPV1|TSC1|VMP1|VPS4B|WNK1|WWP2|YWHAH	Lor	Intestinal epithelial cells	GOBP
GOBP_MONOATOMIC_ION_HOMEOSTASIS	0.0114958	0.0379725	0.158178	0.288736	1.36048	254	ABCC6|ACVR2B|ADCY8|ANK2|ANKH|APOE|ASPH|ATF4|ATP2B1|ATP2C1|ATP6AP1|ATP6V0A1|ATP6V0B|ATP6V0C|ATP6V0E1|ATP6V1H|B2M|BTBD9|C19orf12|CAMK2D|CCKBR|CHP1|CLCN3|CLIC4|CNNM2|CREG1|DIAPH1|DISC1|EGLN1|EPAS1|ERO1A|EXT1|F2|FGFR1|FKBP1A|FLNA|FLVCR1|FTL|GLRX5|GRINA|GRN|GSTO1|HEPH|HERPUD1|HMOX1|IBTK|ITPR1|ITPR2|KEL|LAMP1|LAMP2|MCU|MICU1|MICU3|MLLT6|NCOA4|NDFIP1|NEO1|PDPK1|PICALM|PIK3CB|PLCB4|PLCE1|PRKCE|PRKD1|RAB7A|S100A14|SCN7A|SLC10A7|SLC12A7|SLC30A1|SLC35G1|SLC39A14|SLC39A6|SLC39A9|SLC40A1|SLC9A7|SLC9A8|SMDT1|TGFB1|TMBIM6|TMEM165|TRPM7|TTC7A|WNK1|XIAP	Lor	Intestinal epithelial cells	GOBP
GOBP_MONOATOMIC_ION_TRANSMEMBRANE_TRANSPORT	0.031348	0.0831164	0.0920996	0.25683	1.25991	384	ABCC6|ACTN4|AHNAK|AKAP7|ANK2|ANO10|ANO6|AP3D1|ATP11C|ATP2B1|ATP2C1|ATP5F1D|ATP6AP1|ATP6V0B|ATP6V0C|ATP6V0E1|ATP6V1C1|ATP6V1E1|ATP6V1H|ATP8B2|BIN1|CAB39|CACNA1A|CAMK2D|CD63|CHP1|CLCN3|CLCN6|CLDN4|CLIC1|CLIC4|DIAPH1|DLG1|ERO1A|F2|FGF13|FLNA|FYN|GNB2|GRINA|GSTO1|HCN1|HEPH|HPN|IBTK|ITGAV|ITPR1|ITPR2|KCNH8|KCNJ16|KCNK1|KEL|LARGE1|LASP1|LRRC8A|MCU|MICU1|MICU3|MRS2|MT-ATP6|MT-CO1|MT-CO2|MT-CO3|MT-CYB|MT-ND1|MT-ND3|MT-ND4|NDUFA2|NEDD4|NEDD4L|PDPK1|PIEZO2|PLCB4|PLCE1|PPP3CC|PPP3R1|PRKCE|SCN7A|SESTD1|SLC12A7|SLC20A1|SLC20A2|SLC25A13|SLC30A1|SLC35G1|SLC36A1|SLC38A2|SLC39A11|SLC39A14|SLC39A6|SLC40A1|SLC6A8|SLC9A7|SLC9A8|SMDT1|SURF1|TGFB1|TMBIM4|TMBIM6|TMC4|TMC7|TMCO3|TMEM165|TMEM63B|TRPM7|TRPV1|VMP1|WNK1|WWP1	Lor	Intestinal epithelial cells	GOBP
GOBP_MONOATOMIC_ION_TRANSPORT	0.00649516	0.0246671	0.202499	0.267895	1.33246	453	ABCC6|ACTN4|AHNAK|AKAP7|ANK2|ANO10|ANO6|AP3D1|ARHGAP1|ATF4|ATP11C|ATP2B1|ATP2C1|ATP5F1D|ATP6AP1|ATP6V0B|ATP6V0C|ATP6V0E1|ATP6V1C1|ATP6V1E1|ATP6V1H|ATP8B2|B2M|BIN1|CAB39|CACNA1A|CAMK2D|CD63|CHP1|CLCN3|CLCN6|CLDN4|CLIC1|CLIC4|CTNNB1|DIAPH1|DLG1|DNM2|ERO1A|F2|FGF13|FLNA|FLVCR1|FTL|FYN|GNAI2|GNB2|GRINA|GSTO1|HCN1|HEPH|HPN|IBTK|ITGAV|ITPR1|ITPR2|KCNH8|KCNJ16|KCNK1|KEL|KIF5B|LARGE1|LASP1|LGALS3|LRRC8A|MCU|MICU1|MICU3|MLLT6|MRS2|MT-ATP6|MT-CO1|MT-CO2|MT-CO3|MT-CYB|MT-ND1|MT-ND3|MT-ND4|NDFIP2|NDUFA2|NEDD4|NEDD4L|NKAIN3|PDPK1|PIEZO2|PLCB4|PLCE1|PPP3CC|PPP3R1|PRKCE|PXK|RAB11B|SARAF|SCN7A|SESTD1|SLC12A7|SLC20A1|SLC20A2|SLC25A13|SLC30A1|SLC35G1|SLC36A1|SLC38A2|SLC39A11|SLC39A14|SLC39A6|SLC3A2|SLC40A1|SLC6A8|SLC9A7|SLC9A8|SMDT1|SURF1|TGFB1|TMBIM4|TMBIM6|TMC4|TMC7|TMCO3|TMEM165|TMEM63B|TRPM7|TRPV1|TSC1|VMP1|VPS4B|WNK1|WWP1|YWHAH	Lor	Intestinal epithelial cells	GOBP
GOBP_MONOCARBOXYLIC_ACID_BIOSYNTHETIC_PROCESS	0.391539	0.513565	0.0252476	0.256142	1.03922	87	ABHD3|ACADVL|APOA4|APOC1|APOC3|CYP27A1|DCAF5|DEGS1|EHHADH|ERRFI1|GPX4|HACD2|LIPG|OSBP|PRKAA1|PRKAG2|SCAP|SIRT1|WDTC1	Lor	Intestinal epithelial cells	GOBP
GOBP_MONOCARBOXYLIC_ACID_CATABOLIC_PROCESS	0.480687	0.592804	0.0223756	0.258202	0.985202	62	ABCD3|ABHD2|ABHD3|ACAA1|ACADVL|ACAT1|ACOX1|AKT2|AUH|DLAT|ECH1|ECHDC2|ECI1|EHHADH|ETFA|GLYATL2|HADHB|LPIN2|SCP2|SESN2|XYLB	Lor	Intestinal epithelial cells	GOBP
GOBP_MONOCARBOXYLIC_ACID_METABOLIC_PROCESS	0.0718172	0.152189	0.101639	-0.229548	-1.18585	261	AACS|AASDHPPT|ABAT|ACACA|ACAT2|ACSL4|AKR1B1|ARL2|ASAH1|BRCA1|COL6A1|CROT|DBI|DDIT4|ECHDC1|ELOVL6|ELOVL7|ENO1|FABP5|FADS1|FADS2|FASN|GAPDH|GPI|GSTP1|HACD1|HADH|HIF1A|HK2|HSD17B10|IDH2|IVD|KIT|KLHL25|LDHA|LDHB|LONP2|MCCC1|ME2|MGAT4A|MIF|MTHFD2|NDUFAB1|NDUFS6|OSBPL1A|OSBPL6|PARK7|PDHX|PDK1|PDK3|PEX7|PFKM|PGK1|PGM1|PHGDH|PKM|PNKD|PRKAA2|PTGES3|RBP1|SLC38A1|SORD|STARD4|TIGAR|TPI1|TPK1|UCHL1	Lor	Intestinal epithelial cells	GOBP
GOBP_MONOCARBOXYLIC_ACID_TRANSPORT	0.526005	0.636583	0.0214513	0.26789	0.953812	43	APOE|FABP1|PLA2G12B|PLIN2|SLC16A4	Lor	Intestinal epithelial cells	GOBP
GOBP_MONONUCLEAR_CELL_DIFFERENTIATION	0.000117535	0.00100962	0.538434	0.358091	1.65442	215	ACTB|AMBRA1|B2M|BRAF|BRD2|CBFB|CDC42|CTSL|EGR1|FNIP1|FOS|FOSL2|FOXO3|FOXP1|GPS2|IRF2BP2|ITGB8|JAK1|JUN|KLF6|KMT2A|LARGE1|LGALS1|LGALS3|LRRC8A|MMP14|MYH9|PBRM1|PBX1|PHF10|PKNOX1|PNP|PPP2R3C|PTPRJ|RABL3|RHOA|RIPK1|RORA|SHB|SIRT1|SMARCC2|SOS1|SOS2|SOX4|TAOK3|TCF7|TGFB1|THOC5|TSC1|TYRO3|VPS13A|ZBTB1|ZBTB16|ZEB1|ZFP36L1|ZMIZ1	Lor	Intestinal epithelial cells	GOBP
GOBP_MONONUCLEAR_CELL_MIGRATION	0.00492841	0.0200899	0.407018	0.419085	1.65282	74	AKIRIN1|ANO6|B4GALT1|CD81|CDC42|CRK|CXCR4|DOCK8|DUSP1|EXT1|F11R|LGALS3|LRCH1|MED23|MMP14|MSN|P4HB|PDGFD|PTK2|PTPRJ|RHOA|RIPOR2|RTN4|S100A14|SLIT2|TGFB1|WNK1	Lor	Intestinal epithelial cells	GOBP
GOBP_MONOSACCHARIDE_BIOSYNTHETIC_PROCESS	0.53182	0.641625	0.0275224	-0.246557	-0.954425	46	AKR1B1|GOT1|MDH2|PGK1|PGM1|PPP4R3A|RANBP2|SDHAF3|SLC25A11|SLC35B4|SORD|TPI1	Lor	Intestinal epithelial cells	GOBP
GOBP_MONOSACCHARIDE_CATABOLIC_PROCESS	0.160537	0.272533	0.0533897	-0.360541	-1.25701	29	ENO1|FUT10|FUT8|GPI|HK2|LDHA|PFKL|PFKM|PGAM1|PGK1|PGM1|PKM|TIGAR|TP53|TPI1	Lor	Intestinal epithelial cells	GOBP
GOBP_MONOSACCHARIDE_METABOLIC_PROCESS	0.314537	0.440805	0.028199	0.247479	1.07397	134	ATF3|ATF4|B4GALT1|BCL2L13|CLSTN3|DLAT|DYRK2|ERO1A|ERRFI1|FGGY|FOXK1|FOXO1|GCLC|GSTO1|INPPL1|INSR|LRP5|MAN2A1|MAPK14|NCOA2|PFKP|PIK3CA|PRKAA1|PRKAG2|RBP4|RORA|SELENOS|SESN2|SIRT1|SLC25A13|SLC2A1|SLC39A14|SORBS1|WDTC1	Lor	Intestinal epithelial cells	GOBP
GOBP_MONOSACCHARIDE_TRANSMEMBRANE_TRANSPORT	0.000754076	0.00453438	0.477271	0.518631	1.88942	48	AKT2|APPL2|BRAF|CLTCL1|CTNND1|ENPP1|GPC3|GRB10|INSR|MAPK14|MEF2A|NFE2L2|OCLN|OSBPL8|PRKAG2|PTPN11|PTPRM|RAP1A|RHOQ|SELENOS|SESN2|SLC2A1|SORBS1|TSC1	Lor	Intestinal epithelial cells	GOBP
GOBP_MORPHOGENESIS_OF_AN_EPITHELIAL_SHEET	0.016031	0.0496052	0.147705	0.459281	1.59682	38	CLASP2|DAG1|DDR1|FERMT2|FLNA|FLRT3|ITGAV|ITGB5|LIN7C|MRTFA|RHOA|RHOC|RREB1|SOS1	Lor	Intestinal epithelial cells	GOBP
GOBP_MORPHOGENESIS_OF_AN_EPITHELIUM	1.69712e-05	0.000226533	0.57561	0.365772	1.72714	259	ACTB|ACTG1|ADAMTS12|ADAMTS16|ADM|APAF1|BMP2|BRD2|CCM2|CDC42|CECR2|CELSR1|CITED2|CLASP2|CLIC4|COBL|CSNK2B|CTNNB1|CTNND1|CTSZ|DAG1|DDR1|DLC1|DLG1|DLG5|EGFR|EPB41L5|ETV5|EXT1|EZR|FERMT2|FGFR1|FLNA|FLRT3|FOXP1|FOXQ1|FREM2|FRS2|GLI3|GNA13|GPC3|GREB1|ID4|IHH|ILK|ITGAV|ITGB5|KIF26B|KRAS|LIN7C|LLGL2|LRP5|MED12|MMP14|MRTFA|MSN|MTSS1|NCKAP1|NUP50|PAK1|PBX1|PDGFA|PERP|PLXNB2|PPP3R1|RAB10|RHOA|RHOB|RHOC|RREB1|SDC4|SLIT2|SOS1|SPINT1|SPRY1|SPRY2|TGFB1|TGIF1|TSC1|VASP|VCL|YAP1	Lor	Intestinal epithelial cells	GOBP
GOBP_MORPHOGENESIS_OF_A_BRANCHING_STRUCTURE	0.00439837	0.0182295	0.274717	0.37513	1.55324	99	ADAMTS16|ADM|BMP2|CELSR1|CLIC4|CTNNB1|CTNND1|CTSZ|DAG1|DDR1|DLG1|DLG5|ETV5|EXT1|FGF13|FGFR1|FRS2|GLI3|GNA13|GPC3|IHH|ILK|KRAS|LLGL2|LRP5|MMP14|PAK1|PBX1|PDGFA|PPP3R1|RTN4|SLIT2|SPINT1|SPRY1|SPRY2|TGFB1|YAP1	Lor	Intestinal epithelial cells	GOBP
GOBP_MORPHOGENESIS_OF_A_POLARIZED_EPITHELIUM	0.176979	0.292424	0.0422667	0.35498	1.22578	37	ACTB|ACTG1|CDC42|CELSR1|DLG5|EXOC5|EZR|MSN|MYO9A|OPHN1|PAFAH1B1|RAB10|RHOA|SEC24B|TRAF3IP1|TTC8|WDR1|YAP1|ZDHHC7	Lor	Intestinal epithelial cells	GOBP
GOBP_MORPHOGENESIS_OF_EMBRYONIC_EPITHELIUM	0.186601	0.303633	0.0397009	0.292944	1.17788	82	ADM|APAF1|BRD2|CECR2|CELSR1|CITED2|COBL|CTNNB1|DLC1|EPB41L5|LLGL2|MED12|NCKAP1|NUP50|PLXNB2|SDC4|SPINT1|TGFB1|TGIF1|TSC1|VASP|ZEB2	Lor	Intestinal epithelial cells	GOBP
GOBP_MOTILE_CILIUM_ASSEMBLY	0.183248	0.300232	0.049209	-0.365895	-1.22807	25	ATMIN|CCDC146|CENPJ|CEP128|CFAP221|DZIP1|E2F4|IFT57|INTU|SPATA6|VDAC3	Lor	Intestinal epithelial cells	GOBP
GOBP_MOTOR_BEHAVIOR	0.00939716	0.0327218	0.198584	0.573278	1.71609	20	ADARB1|BORCS7|DCTN1|DPP4|EXT1|PRKAA1|TUBA1A|VPS13A	Lor	Intestinal epithelial cells	GOBP
GOBP_MRNA_3_END_PROCESSING	0.32474	0.451848	0.0361712	-0.305661	-1.08282	31	CCNB1|CPSF2|CPSF3|CSTF3|DHX36|NCBP1|NCBP2|RPRD1A|RPRD2|SSU72	Lor	Intestinal epithelial cells	GOBP
GOBP_MRNA_CATABOLIC_PROCESS	0.035116	0.0903788	0.137749	-0.25504	-1.26729	186	ALKBH5|CAPRIN1|CNOT1|CNOT10|CNOT3|CNOT9|CSDE1|CTIF|DHX36|DIS3L2|ERI1|EXOSC10|EXOSC3|EXOSC7|EXOSC8|EXOSC9|FASTKD1|HBS1L|HNRNPA0|HNRNPAB|HNRNPC|HNRNPD|IREB2|LSM1|LSM14B|LSM2|LSM4|LSM5|LSM6|LSM7|MAGOH|MAGOHB|METTL16|MLH1|NBDY|NCBP1|NCBP2|NOCT|NPM1|NT5C3B|NUDT16L1|PABPC1|PARN|PNPT1|PNRC2|POLR2G|RBM33|RBM8A|RIDA|RNPS1|ROCK1|SERBP1|SMG7|SRSF1|SSB|SUPV3L1|TAF15|UPF3A|UPF3B|XRN2|YBX1|YBX3	Lor	Intestinal epithelial cells	GOBP
GOBP_MRNA_CIS_SPLICING_VIA_SPLICEOSOME	6.81846e-05	0.000680097	0.538434	-0.639524	-2.14647	25	DDX23|EXOSC10|NCBP2|PRPF40A|PSIP1|RBM17|RBM22|SF3A1|SRSF1|SRSF7|UPF3A|UPF3B	Lor	Intestinal epithelial cells	GOBP
GOBP_MRNA_EXPORT_FROM_NUCLEUS	0.226473	0.349199	0.0462285	-0.275792	-1.13595	61	ALKBH5|ALYREF|DDX19A|DDX39A|DDX39B|EIF4E|GLE1|HNRNPA2B1|IWS1|MAGOH|MAGOHB|NCBP1|NCBP2|NUP107|NUP155|NUP88|NUP93|NXT1|POLDIP3|RBM8A|SARNP|SEM1|SETD2|SMG7|SRSF3|THOC6|THOC7|TPR|XPO1	Lor	Intestinal epithelial cells	GOBP
GOBP_MRNA_PROCESSING	1.12572e-12	1.70297e-10	0.91012	-0.373685	-2.00811	378	ACIN1|ALKBH5|ALYREF|ARL6IP4|C1QBP|CCNB1|CDC40|CDK11B|CHD8|CPSF2|CPSF3|CSTF3|CTNNBL1|CWC27|CWF19L1|DAZAP1|DDX1|DDX23|DDX39A|DDX39B|DDX46|DHX16|DHX35|DHX36|DNAJC17|EXOSC10|FRA10AC1|GCFC2|GEMIN5|HNRNPA0|HNRNPA1|HNRNPA2B1|HNRNPA3|HNRNPC|HNRNPH3|HNRNPM|HNRNPR|HNRNPUL1|HTATSF1|IK|ILF3|IWS1|KIN|LSM1|LSM2|LSM3|LSM4|LSM5|LSM6|LSM7|LSM8|LUC7L|LUC7L3|MAGOH|MAGOHB|METTL16|MFAP1|MTREX|NBDY|NCBP1|NCBP2|NCL|NONO|NPM1|NSRP1|PABPC1|PAXBP1|PHF5A|PLRG1|PNPT1|PPIE|PPIH|PPIL1|PPIL3|PRKRIP1|PRMT5|PRMT9|PRPF19|PRPF3|PRPF38B|PRPF40A|PSIP1|PTBP2|PUS7|PUS7L|RBM15|RBM17|RBM22|RBM25|RBM28|RBM41|RBM42|RBM8A|RBMX|RBMX2|REST|RNMT|RNPS1|RPRD1A|RPRD2|RRP1B|SF3A1|SF3A2|SF3A3|SF3B1|SF3B2|SF3B3|SF3B4|SF3B5|SF3B6|SLTM|SMNDC1|SNRNP25|SNRNP27|SNRNP35|SNRNP40|SNRPA|SNRPA1|SNRPB|SNRPC|SNRPD1|SNRPD2|SNRPE|SNRPF|SNRPG|SNRPN|SNU13|SON|SRPK1|SRRM1|SRRM2|SRSF1|SRSF10|SRSF2|SRSF4|SRSF7|SRSF9|SSU72|STRAP|SUGP2|SYMPK|SYNCRIP|TARDBP|TCERG1|TGS1|THOC6|THUMPD2|TRUB1|TSEN15|TSEN2|TTF2|TXNL4A|U2AF2|UPF3A|UPF3B|USP49|VIRMA|WBP11|XRN2|YBX1|ZC3H13|ZMAT2|ZRANB2	Lor	Intestinal epithelial cells	GOBP
GOBP_MRNA_SPLICE_SITE_RECOGNITION	0.263889	0.388416	0.0406129	-0.335103	-1.14467	27	LUC7L|LUC7L3|PSIP1|PTBP2|SF3A1|SF3A2|SF3A3|SNRPC|SRSF1|SRSF10|SRSF9	Lor	Intestinal epithelial cells	GOBP
GOBP_MRNA_TRANSCRIPTION	0.343033	0.467778	0.0288226	0.314055	1.07689	36	ANXA2|ATF4|CREB1|EPAS1|FLNA|HIPK3|NCOA2|RXRA|S100A10|ZBTB1	Lor	Intestinal epithelial cells	GOBP
GOBP_MRNA_TRANSPORT	0.0916945	0.183053	0.0782806	-0.267167	-1.22657	111	AAAS|AHCTF1|ALKBH5|ALYREF|CETN3|DDX19A|DDX39A|DDX39B|EIF4E|FXR1|G3BP2|GLE1|HNRNPA1|HNRNPA2B1|IWS1|MAGOH|MAGOHB|NCBP1|NCBP2|NDC1|NUP107|NUP155|NUP188|NUP205|NUP210|NUP43|NUP58|NUP88|NUP93|NXT1|POLDIP3|POM121|POM121C|RANBP17|RANBP2|RBM33|RBM8A|SARNP|SEC13|SEH1L|SEM1|SETD2|SMG7|SRSF1|SRSF3|SRSF7|THOC6|THOC7|TNKS|TPR|UPF3A|UPF3B|XPO1	Lor	Intestinal epithelial cells	GOBP
GOBP_MULTICELLULAR_ORGANISMAL_LEVEL_CHEMICAL_HOMEOSTASIS	0.0594364	0.134117	0.0760357	0.417452	1.42451	35	AKAP11|B2M|BTBD9|EPAS1|EXT1|GNAS|HAS2|HEPH|HMOX1|MLLT6|MYO5B|NEO1|PICALM|SLC40A1|TGFB1|TMEM63B	Lor	Intestinal epithelial cells	GOBP
GOBP_MULTICELLULAR_ORGANISMAL_LEVEL_HOMEOSTASIS	0.000317974	0.00219757	0.498493	0.309126	1.51738	388	ABCC6|ACADVL|ACTB|ACTG1|ACVR2B|AFP|AKAP11|AKT3|ANKH|APBB2|APOE|APPL2|ARRDC3|ASXL1|ATF4|B2M|BTBD9|CITED2|CLCN3|CLDN12|CLDN3|CLSTN3|CROCC|CRTC1|CRTC3|CTNNB1|CUBN|CXCR4|DLL1|DOCK7|DYNC1H1|EGR1|EIF4G1|EPAS1|ERRFI1|EXT1|F11R|FAM210B|FLVCR1|FOSL2|FOXO1|FOXO3|GLUL|GNAS|GRB10|HAS2|HEPH|HIPK2|HMOX1|HSPA1A|HSPA1B|ID2|IGF1R|IHH|INAVA|IP6K1|ISG15|JAK2|KDM3A|KDM6B|KLF13|KMT2A|KRAS|LAMA2|LEPR|LPCAT3|LSR|MAPK14|MBP|MEX3C|MLLT6|MYO5B|NCSTN|NEO1|NF1|NOVA1|OCLN|PACS1|PDGFC|PERP|PICALM|PIK3CA|PIK3CB|PKNOX1|POC1B|PPP2R1A|PPP2R3C|PRKAA1|PRKAB2|PTPN11|RAB7A|RAC1|RBP4|RCOR1|SIRT1|SKIL|SLC25A44|SLC2A1|SLC40A1|SLC7A11|SOS1|SOS2|SOX4|SQSTM1|STAT5B|TBL1XR1|TGFB1|TJP1|TMEM18|TMEM63B|TMOD3|TRPV1|TSPAN9|TUBA1A|VCL|VPS13A|WWTR1|XIAP|YAP1|ZEB2|ZFP36L1|ZFPM1	Lor	Intestinal epithelial cells	GOBP
GOBP_MULTICELLULAR_ORGANISMAL_LEVEL_IRON_ION_HOMEOSTASIS	0.0344012	0.0892299	0.104085	0.551854	1.5624	16	B2M|BTBD9|EPAS1|HEPH|HMOX1|NEO1|PICALM|SLC40A1	Lor	Intestinal epithelial cells	GOBP
GOBP_MULTICELLULAR_ORGANISMAL_MOVEMENT	0.678451	0.762453	0.0182825	0.27875	0.846234	21	FKBP1A|GSTO1|HIPK2|ITPR1|PRKD1|VPS35|VTI1A	Lor	Intestinal epithelial cells	GOBP
GOBP_MULTICELLULAR_ORGANISMAL_REPRODUCTIVE_PROCESS	0.822881	0.87596	0.0293924	-0.169825	-0.912244	375	ABAT|ACSL4|AP3B1|ASPM|BAX|BMPR1B|BRCA2|BRIP1|CCDC34|CCNB2|CTCF|CTSH|DAZAP1|DCAF13|DDX3Y|DDX6|DZIP1|EED|FANCA|FANCD2|FBXO5|FBXW11|HADH|HMGB2|IFT27|KIF18A|KIFC1|KNL1|KPNA6|LIN28A|MAK|MDK|MLH1|MSH2|MSH6|MYCBP|NDC1|NDC80|PAIP2|PARN|PARP1|PCNA|PDGFRA|PPP1CC|PRDX4|PTEN|PTTG1|RACGAP1|RAN|RHBDD1|RPL39L|RPS6KA2|RUVBL1|SKA2|SNRPA1|SOX17|SPIN3|SRPK1|STK33|TOP2A|TTK|UCHL1|UPF3A|VDAC3|WFDC2|XRN2|YTHDC2	Lor	Intestinal epithelial cells	GOBP
GOBP_MULTICELLULAR_ORGANISMAL_RESPONSE_TO_STRESS	0.102989	0.20017	0.0569774	0.392755	1.34023	35	APOE|CAPN2|DPP4|EIF4G1|EXT1|FBXL20|GCH1|HCN1|HMGCS2|LARGE1|TRPV1	Lor	Intestinal epithelial cells	GOBP
GOBP_MULTICELLULAR_ORGANISM_GROWTH	0.0118203	0.0389199	0.166521	0.361761	1.49112	96	ADARB1|CCM2|CLIC4|CREB1|EXT1|EZR|FLVCR1|FOSL2|GAREM1|GNAS|GPD2|GPX4|HDAC3|IHH|LARGE1|LLGL2|PIK3CA|PLEC|PLEKHA1|PTPN11|SGPL1|SOCS2|SOS1|STAT5B|STK40|TAF10|TBL1XR1|VPS13A|WDR11|WDTC1|WWTR1|ZFP36L1	Lor	Intestinal epithelial cells	GOBP
GOBP_MULTIVESICULAR_BODY_ORGANIZATION	0.336809	0.462264	0.0294301	0.337729	1.08867	27	CHMP3|CHMP5|HGS|RAB11A|TSG101|UBAP1|VPS28|VPS37A|VPS37B|VPS37C|VPS4B	Lor	Intestinal epithelial cells	GOBP
GOBP_MULTIVESICULAR_BODY_SORTING_PATHWAY	0.674255	0.759304	0.0178981	0.251866	0.863648	36	CHMP3|CHMP5|HGS|LAPTM4B|LEPROT|SORT1|TSG101|UBAP1|VPS28|VPS37A|VPS37B|VPS37C|VPS4B	Lor	Intestinal epithelial cells	GOBP
GOBP_MULTI_MULTICELLULAR_ORGANISM_PROCESS	0.0633758	0.140158	0.0709085	0.327686	1.32422	85	A1CF|B4GALT1|BMPR2|CAPN2|CITED2|CLDN4|CRHBP|CTSB|DDR1|DSG2|ERRFI1|FOS|GNAS|GRN|IHH|KRAS|PCSK5|SLC2A1|SLC38A2|SMAD2|SMURF2|STAT5B|TGFB1|TIMP1|VMP1	Lor	Intestinal epithelial cells	GOBP
GOBP_MUSCLE_ADAPTATION	0.018814	0.0562191	0.135863	0.422635	1.5397	48	ARRB1|CAMK2D|ERRFI1|FOXO1|FOXO3|FOXP1|GSN|HMOX1|INPP5F|LMNA|MEF2A|PAK1|ROCK2	Lor	Intestinal epithelial cells	GOBP
GOBP_MUSCLE_CELL_APOPTOTIC_PROCESS	0.0698338	0.150085	0.0692906	0.378364	1.37501	47	AMBRA1|APAF1|ATF4|BAG3|CAMK2D|CAPN2|FOXO1|JAK2|KIFAP3|MAP2K5|NFE2L2|NRG1|PDCD4|PDPK1|SIRT1|SIRT5|STUB1	Lor	Intestinal epithelial cells	GOBP
GOBP_MUSCLE_CELL_DEVELOPMENT	0.0089172	0.0316693	0.193114	0.374165	1.51205	85	ACTG1|ACTN1|ACTN4|ADM|AKAP13|ANK2|BIN1|BIN3|FHOD3|FOXP1|KEL|KRT19|LARGE1|LMNA|MEF2A|MYL9|PAK1|PDLIM5|PRKAR1A|TMOD3	Lor	Intestinal epithelial cells	GOBP
GOBP_MUSCLE_CELL_DIFFERENTIATION	0.0128187	0.0416034	0.152676	0.305352	1.38927	191	ACTG1|ACTN1|ACTN4|ADM|AKAP13|AKIRIN2|ANK2|ATP11A|BIN1|BIN3|BMP2|BNIP2|CAPN2|CD81|DOCK5|FHOD3|FOXP1|FRS2|KDM6B|KEL|KRAS|KRT19|LAMA2|LARGE1|LMNA|MAPK14|MEF2A|MMP14|MRTFA|MYH9|MYL9|NRG1|PAK1|PDCD4|PDLIM5|PRKAR1A|RIPOR2|RORA|SIRT1|SPAG9|TGFB1|TMOD3|TSC1	Lor	Intestinal epithelial cells	GOBP
GOBP_MUSCLE_CELL_MIGRATION	0.0127346	0.0413798	0.165406	0.428124	1.57188	50	ABHD2|AKIRIN1|BIN3|CRK|DDR1|DOCK4|DOCK5|DOCK7|GRB10|HAS2|LPAR1|LRP1|NF1|NFE2L2|PAK1|PARVA|PDGFA|PDGFD|PLEKHO1|S100A11|SLIT2|VTN	Lor	Intestinal epithelial cells	GOBP
GOBP_MUSCLE_CELL_PROLIFERATION	0.0623612	0.138847	0.0713773	0.320403	1.31498	94	APOE|BMP2|FGFR1|FOS|FOXP1|GNAI2|HMOX1|JAK2|JUN|KPNA1|KRAS|MAPK14|NF1|NRG1|PAK1|PDCD4|PDGFD|PIK3CA|PIM1|PRKAR1A|RBP4|TGFB1|YAP1	Lor	Intestinal epithelial cells	GOBP
GOBP_MUSCLE_CONTRACTION	0.000849042	0.00501506	0.477271	0.39591	1.68928	119	ANK2|APBB2|ATP2B1|BIN1|CALD1|CAMK2D|CHRM3|CTTN|DAPK3|DOCK4|DOCK5|DSC2|DSG2|DTNA|FGF13|FLNA|GSN|JUP|LARGE1|MYL6|MYL9|MYOF|NEDD4L|PIK3CA|RHOA|ROCK2|SCN7A|SLC6A8|SNTB1|TMOD3|TPM4	Lor	Intestinal epithelial cells	GOBP
GOBP_MUSCLE_HYPERTROPHY	0.0327566	0.0861799	0.102435	0.404944	1.47525	48	ARRB1|CAMK2D|ERRFI1|FOXO1|FOXP1|INPP5F|LMNA|MEF2A|PAK1|PAK2|PDLIM5|ROCK2	Lor	Intestinal epithelial cells	GOBP
GOBP_MUSCLE_ORGAN_DEVELOPMENT	0.0022209	0.0105357	0.431708	0.360575	1.59163	152	ATF3|BCL9L|BIN3|BMP2|BTG2|CD164|CHD2|CITED2|CREB1|DISP1|EGR1|ERBB3|ERO1A|EVC|FLNB|FOS|FOXK1|FOXN2|FOXP2|KEL|KRAS|LAMA2|LARGE1|LMNA|MAPK14|MEF2A|MYL6|NF1|NRG1|PRKAA1|RHOA|RIPOR2|SIRT1|SKIL|SVIL|TGFB1|ZNF609	Lor	Intestinal epithelial cells	GOBP
GOBP_MUSCLE_ORGAN_MORPHOGENESIS	0.646136	0.738015	0.0236235	-0.246995	-0.88748	33	ARID5B|CHD7|COL11A1|FGFR2|PKP2|RBPJ|RYR2|TNNC1	Lor	Intestinal epithelial cells	GOBP
GOBP_MUSCLE_STRUCTURE_DEVELOPMENT	4.04816e-06	6.72142e-05	0.610527	0.34906	1.68593	326	ACTB|ACTG1|ACTN1|ACTN4|ADM|AKAP13|AKIRIN2|ANK2|ATF3|ATP11A|BCL9L|BIN1|BIN3|BMP2|BNIP2|BTG2|CAPN2|CD164|CD81|CHD2|CITED2|CREB1|DISP1|DOCK5|EGR1|EPAS1|ERBB3|ERO1A|EVC|FHOD3|FLNB|FLOT2|FOS|FOXK1|FOXN2|FOXP1|FOXP2|FRS2|KDM6B|KEL|KRAS|KRT19|LAMA2|LARGE1|LGALS1|LMNA|LRRC8A|MAPK14|MEF2A|MMP14|MRTFA|MYH9|MYL6|MYL9|NF1|NRG1|PAK1|PBRM1|PDCD4|PDLIM1|PDLIM5|PDLIM7|PHF10|PRKAA1|PRKAR1A|RHOA|RIPOR2|RORA|SIRT1|SKIL|SMARCC2|SOX4|SPAG9|SVIL|TGFB1|TMOD3|TSC1|ZFP36L1|ZNF609	Lor	Intestinal epithelial cells	GOBP
GOBP_MUSCLE_SYSTEM_PROCESS	4.29668e-05	0.00046428	0.557332	0.399247	1.77894	164	ANK2|APBB2|ARRB1|ATP2B1|BIN1|CALD1|CAMK2D|CHRM3|CTTN|DAPK3|DOCK4|DOCK5|DSC2|DSG2|DTNA|ERRFI1|FGF13|FLNA|FOXO1|FOXO3|FOXP1|GSN|HMOX1|INPP5F|JUP|LARGE1|LMNA|MEF2A|MYL6|MYL9|MYOF|NEDD4L|PAK1|PAK2|PDLIM5|PIK3CA|RHOA|ROCK2|SCN7A|SLC6A8|SNTB1|TMOD3|TPM4	Lor	Intestinal epithelial cells	GOBP
GOBP_MUSCLE_TISSUE_DEVELOPMENT	0.00106936	0.00602873	0.45506	0.334476	1.53457	204	ADAMTS9|AKAP13|ATF3|BCL9L|BIN3|BMP2|BTG2|CDC42|CITED2|CREB1|DSG2|EGR1|ERBB3|ERO1A|FGFR1|FHOD3|FLNB|FOS|FOSL2|FOXN2|FOXP1|FOXP2|FRS2|KDM6B|KEL|KRAS|LARGE1|LMNA|MAPK14|MBD2|MEF2A|MYL6|NF1|NRG1|PAK1|PDLIM5|PIM1|PRKAA1|PRKAR1A|RBP4|RHOA|SKIL|SVIL|TGFB1|TIPARP|TSC1|YAP1|ZFAND5	Lor	Intestinal epithelial cells	GOBP
GOBP_MYELOID_CELL_ACTIVATION_INVOLVED_IN_IMMUNE_RESPONSE	0.0976687	0.192858	0.0596578	0.437473	1.37077	24	ANXA3|FER|GRN|PDPK1|PRKCE|RABGEF1|S100A13|SNAP23|SNX4|VAMP7|VAMP8	Lor	Intestinal epithelial cells	GOBP
GOBP_MYELOID_CELL_APOPTOTIC_PROCESS	0.12525	0.229823	0.0530973	0.483618	1.34809	15	CTSL|NF1|PIK3CB|SELENOS|SIRT1|SLC7A11	Lor	Intestinal epithelial cells	GOBP
GOBP_MYELOID_CELL_DEVELOPMENT	0.00454762	0.0187624	0.407018	0.519164	1.79272	37	ABI1|ANXA2|ATP6AP1|CITED2|FAM20C|FAM210B|FBXW7|FLNA|FLVCR1|FOXP1|PIP4K2A|TMOD3	Lor	Intestinal epithelial cells	GOBP
GOBP_MYELOID_CELL_DIFFERENTIATION	1.19925e-05	0.000169199	0.593325	0.386798	1.7775	206	ABI1|ACTN1|ANXA2|ATP6AP1|B2M|BMP2|CBFB|CD81|CDC42|CITED2|EPAS1|FAM20C|FAM210B|FARP2|FBXW7|FLNA|FLVCR1|FOS|FOSL2|FOXO3|FOXP1|GLUL|GPC3|HSPA1A|HSPA1B|ISG15|ITGB8|JAK2|JUN|KLF13|LARGE1|MAF|MYH9|NCOA6|NFKBIA|PIP4K2A|PKNOX1|PTPRJ|RCOR1|RIPK1|SH3PXD2A|SIRT1|TAOK3|TGFB1|THOC5|TMOD3|TPM4|VPS13A|ZBTB16|ZFP36L1	Lor	Intestinal epithelial cells	GOBP
GOBP_MYELOID_CELL_HOMEOSTASIS	0.181048	0.297522	0.0399533	0.279909	1.17023	105	B2M|CITED2|EPAS1|FAM210B|FLVCR1|FOXO3|GLUL|HIPK2|HMOX1|HSPA1A|HSPA1B|ISG15|JAK2|KLF13|MAPK14|NCSTN|NF1|PIK3CB|PKNOX1|RCOR1|SLC7A11|TMOD3|TSPAN9|VPS13A|ZFP36L1	Lor	Intestinal epithelial cells	GOBP
GOBP_MYELOID_LEUKOCYTE_ACTIVATION	0.000859202	0.00505315	0.477271	0.458168	1.77725	68	ADAM10|ADAM9|ANXA3|CLU|CRTC3|FER|FN1|FOXP1|GRN|IFNGR1|ITGB8|JAK2|JUN|JUND|LDLR|PDPK1|PJA2|PREX1|PRKCE|PTPN11|RABGEF1|RORA|S100A13|SNAP23|SNX4|TGFB1|TNIP2|VAMP7|VAMP8	Lor	Intestinal epithelial cells	GOBP
GOBP_MYELOID_LEUKOCYTE_CYTOKINE_PRODUCTION	0.243165	0.365773	0.0366366	0.406842	1.1856	18	MAPKAPK2|RABGEF1|RTN4|SIRT1|TGFB1	Lor	Intestinal epithelial cells	GOBP
GOBP_MYELOID_LEUKOCYTE_DIFFERENTIATION	0.00146759	0.00767032	0.45506	0.410649	1.69595	98	ANXA2|ATP6AP1|BMP2|CD81|CDC42|CITED2|CREB1|FAM20C|FARP2|FBXW7|FOS|FOSL2|FOXP1|GPC3|ITGB8|JUN|LARGE1|MAPK14|MYH9|NF1|RIPK1|SH3PXD2A|SIRT1|TAOK3|TGFB1|THOC5|VPS13A|ZFP36L1	Lor	Intestinal epithelial cells	GOBP
GOBP_MYELOID_LEUKOCYTE_MEDIATED_IMMUNITY	0.120862	0.225094	0.0525655	0.391514	1.30963	32	ANXA3|DNASE1|F2|GAB2|MAVS|PDPK1|RABGEF1|S100A13|SERPINB9|SNAP23|SNX4|VAMP7|VAMP8|WDR1	Lor	Intestinal epithelial cells	GOBP
GOBP_MYELOID_LEUKOCYTE_MIGRATION	0.0894243	0.179972	0.0596578	0.332547	1.30396	72	AKIRIN1|ANO6|B4GALT1|CD81|CKLF|DPP4|DUSP1|ITGA9|LGALS3|MCU|MMP14|NF1|PDGFD|PERP|PREX1|PTK2|PTPRJ|RABGEF1|RAC1|RIPOR2|RTN4|S100A14|SLIT2|STAT5B|WDR1	Lor	Intestinal epithelial cells	GOBP
GOBP_MYOBLAST_DIFFERENTIATION	0.0196754	0.0583512	0.131183	0.404894	1.52593	57	ACTB|AKIRIN1|ARID1B|BCL9L|BTG1|DLL1|EPAS1|FLOT2|IFRD1|ITGB1|LGALS1|LRRC8A|MAPK14|NRG1|PBRM1|PHF10|PLEC|RIPOR2|SMARCC2|SOX4|TGFB1|TRIP4|ZFP36L1	Lor	Intestinal epithelial cells	GOBP
GOBP_MYOBLAST_FUSION	0.00506971	0.0204819	0.274717	0.618826	1.80335	18	CAPN2|CD81|DOCK5|FLOT1|MAPK14|MYH9|NEO1|PLEKHO1|RIPOR2	Lor	Intestinal epithelial cells	GOBP
GOBP_MYOFIBRIL_ASSEMBLY	0.06187	0.138092	0.0751441	0.448191	1.44475	27	ACTG1|AKAP13|FHOD3|KRT19|MEF2A|MYL9|PRKAR1A|TMOD3	Lor	Intestinal epithelial cells	GOBP
GOBP_MYOTUBE_CELL_DEVELOPMENT	0.889569	0.927373	0.0146088	0.232189	0.684823	19	BIN3|KEL|LARGE1	Lor	Intestinal epithelial cells	GOBP
GOBP_MYOTUBE_DIFFERENTIATION	0.197808	0.315852	0.0392452	0.32103	1.18892	52	ATP11A|BIN3|CAPN2|CD81|DOCK5|KEL|MMP14|MYH9|RIPOR2	Lor	Intestinal epithelial cells	GOBP
GOBP_NADH_DEHYDROGENASE_COMPLEX_ASSEMBLY	0.000130491	0.00108332	0.518848	-0.582171	-2.10226	34	COA1|DMAC1|MT-ND6|NDUFA13|NDUFA6|NDUFAF2|NDUFAF6|NDUFAF7|NDUFAF8|NDUFB3|NDUFS1|NDUFS4|NDUFS5|NDUFS6|NDUFS7|NDUFS8|NUBPL|TIMMDC1|TMEM126A	Lor	Intestinal epithelial cells	GOBP
GOBP_NADH_METABOLIC_PROCESS	0.0113373	0.0376483	0.206652	-0.497606	-1.67014	25	ENO1|GOT1|GOT2|GPI|HK2|MDH1|MDH2|PFKM|PGK1|PKM|SLC25A11|SLC25A12|TPI1	Lor	Intestinal epithelial cells	GOBP
GOBP_NADPH_REGENERATION	0.540281	0.64953	0.0255297	-0.310998	-0.940368	17	MTOR|RPE|RPIA|TIGAR|TKT|TP53	Lor	Intestinal epithelial cells	GOBP
GOBP_NADP_METABOLIC_PROCESS	0.132115	0.238877	0.0586532	-0.387067	-1.29913	25	DCXR|IDH2|MDH1|ME2|MTOR|NOCT|RPE|RPIA|TIGAR|TKT|TP53	Lor	Intestinal epithelial cells	GOBP
GOBP_NAD_METABOLIC_PROCESS	0.0446329	0.109393	0.101118	-0.50725	-1.53378	17	GOT1|GOT2|LDHB|MDH1|MDH2|SLC25A11	Lor	Intestinal epithelial cells	GOBP
GOBP_NATURAL_KILLER_CELL_ACTIVATION	0.190302	0.307716	0.0411526	0.381807	1.23076	27	FYN|ID2|JAK2|LAMP1|PBX1|PRDX1|RABL3|STAT5B|TYRO3|VAMP7|ZBTB1	Lor	Intestinal epithelial cells	GOBP
GOBP_NATURAL_KILLER_CELL_MEDIATED_IMMUNITY	0.116743	0.220292	0.0542501	0.428789	1.34356	24	ARL8B|CRK|KIF5B|LAMP1|PIK3CB|PRDX1|SERPINB9|STAT5B|TGFB1|VAMP7	Lor	Intestinal epithelial cells	GOBP
GOBP_NECROPTOTIC_PROCESS	0.833544	0.884544	0.0155484	0.248599	0.733223	19	BIRC2|ITCH|RIPK1|TRPM7	Lor	Intestinal epithelial cells	GOBP
GOBP_NEGATIVE_CHEMOTAXIS	0.0509211	0.119533	0.0831123	0.456207	1.47059	27	APOA1|DPP4|FLRT2|FLRT3|ITGAV|NRG1|NRG3|PDGFA|RHOA|ROBO2|SLIT2|SLIT3	Lor	Intestinal epithelial cells	GOBP
GOBP_NEGATIVE_REGULATION_OF_ACTIN_FILAMENT_BUNDLE_ASSEMBLY	0.0129706	0.0419965	0.170004	0.575467	1.6973	19	ARHGEF18|CLASP2|DLC1|F11R|PAK2|RHPN2|TJP1	Lor	Intestinal epithelial cells	GOBP
GOBP_NEGATIVE_REGULATION_OF_ACTIN_FILAMENT_DEPOLYMERIZATION	9.92916e-05	0.000895268	0.538434	0.657232	2.09644	26	ADD3|CAPG|CAPZB|CARMIL1|GSN|LIMA1|PIK3CA|RDX|SPTAN1|SPTBN1|SVIL|TMOD3|TRIOBP|WASHC2C	Lor	Intestinal epithelial cells	GOBP
GOBP_NEGATIVE_REGULATION_OF_ACTIN_FILAMENT_POLYMERIZATION	0.000265465	0.00190227	0.498493	0.595931	2.01951	34	ADD3|ARFGEF1|CAPG|CAPZB|CARMIL1|GSN|KANK4|MYADM|RDX|SLIT2|SPTAN1|SPTBN1|SVIL|TMOD3|TRIOBP|WASHC2C	Lor	Intestinal epithelial cells	GOBP
GOBP_NEGATIVE_REGULATION_OF_AMIDE_METABOLIC_PROCESS	0.212634	0.332569	0.0396816	0.439155	1.22415	15	APOE|BIN1|CLU|ORMDL2|RTN4	Lor	Intestinal epithelial cells	GOBP
GOBP_NEGATIVE_REGULATION_OF_ANTIGEN_RECEPTOR_MEDIATED_SIGNALING_PATHWAY	0.00527945	0.0209413	0.269842	0.641817	1.78908	15	CBLB|DUSP22|DUSP3|ELF1|EZR|GPS2|LGALS3|PAWR|PTPRJ	Lor	Intestinal epithelial cells	GOBP
GOBP_NEGATIVE_REGULATION_OF_APOPTOTIC_SIGNALING_PATHWAY	0.0495005	0.117208	0.0785281	0.306952	1.32093	126	ATF4|BCL2L1|BIRC6|CLU|CTNNA1|CTTN|FGB|FYN|GCLC|GNAI2|GRINA|HMOX1|HSPA1A|HSPA1B|ITGA6|ITGAV|IVNS1ABP|LGALS3|LMNA|MAZ|MCL1|NFE2L2|NRG1|PIK3CB|PTTG1IP|RB1CC1|RFFL|RIPK1|SELENOS|SGK3|SIRT1|TMBIM6|YAP1	Lor	Intestinal epithelial cells	GOBP
GOBP_NEGATIVE_REGULATION_OF_AUTOPHAGY	0.161731	0.273706	0.0437072	0.320672	1.21817	60	BCL2L1|BECN1|EIF4G1|FBXL4|FOXK1|HERC1|HMOX1|LEPR|MCL1|NPC1|PIK3CA|RRAGA|RRAGC|TSC1|UBQLN4|VPS13C|WNK1	Lor	Intestinal epithelial cells	GOBP
GOBP_NEGATIVE_REGULATION_OF_AXONOGENESIS	0.335245	0.460814	0.0295151	0.338037	1.08966	27	CDH1|CDKL3|DIP2B|FGF13|IFRD1|LRP4|MAP2|RTN4|RUFY3|SEMA6D|TRAK2|ULK1|ULK2	Lor	Intestinal epithelial cells	GOBP
GOBP_NEGATIVE_REGULATION_OF_BINDING	0.915113	0.946034	0.0187071	-0.196209	-0.723108	38	BAX|GNL3L|MITD1|NFIB|PIN1|ROCK1|SMO|SUMO1|SYMPK	Lor	Intestinal epithelial cells	GOBP
GOBP_NEGATIVE_REGULATION_OF_BLOOD_VESSEL_ENDOTHELIAL_CELL_MIGRATION	0.0158355	0.0492782	0.154446	0.589144	1.66798	16	APOE|CSNK2B|GADD45A|JUP|MAP2K5|RHOA|SPRED1|TGFB1	Lor	Intestinal epithelial cells	GOBP
GOBP_NEGATIVE_REGULATION_OF_BMP_SIGNALING_PATHWAY	0.396699	0.518086	0.0265284	0.320245	1.04026	28	BAMBI|BMPER|CRIM1|HIPK2|SKIL|SMURF2	Lor	Intestinal epithelial cells	GOBP
GOBP_NEGATIVE_REGULATION_OF_CALCIUM_ION_TRANSMEMBRANE_TRANSPORT	0.0380366	0.0961276	0.0986245	0.537628	1.54557	17	BIN1|GSTO1|PPP3CC|PPP3R1|SESTD1|TGFB1|TMBIM6	Lor	Intestinal epithelial cells	GOBP
GOBP_NEGATIVE_REGULATION_OF_CALCIUM_ION_TRANSPORT	0.037766	0.0957377	0.0979108	0.515368	1.54274	20	BIN1|GSTO1|PPP3CC|PPP3R1|SESTD1|SLC30A1|TGFB1|TMBIM6	Lor	Intestinal epithelial cells	GOBP
GOBP_NEGATIVE_REGULATION_OF_CANONICAL_NF_KAPPAB_SIGNAL_TRANSDUCTION	0.138668	0.247277	0.0483517	0.363306	1.268	39	ANXA4|ITCH|MAP2K5|MAPKBP1|NFKBIA|OTUD7B|PPM1B|PPP2CB|RIOK3|RIPK1|RORA|SIRT1|TANK|TAX1BP1|TNIP2	Lor	Intestinal epithelial cells	GOBP
GOBP_NEGATIVE_REGULATION_OF_CANONICAL_WNT_SIGNALING_PATHWAY	0.0640489	0.141219	0.0709085	0.333304	1.33094	79	AMFR|ANKRD6|APOE|AXIN1|BMP2|DAB2|EGR1|FOXO1|FOXO3|GPC3|IGFBP6|JADE1|LRP4|MAPK14|MLLT3|PPP2R3A|TLE4|WWTR1	Lor	Intestinal epithelial cells	GOBP
GOBP_NEGATIVE_REGULATION_OF_CARBOHYDRATE_METABOLIC_PROCESS	0.189433	0.306493	0.0412585	0.382103	1.23171	27	ENPP1|GRB10|MIDN|NCOR1|SELENOS|TGFB1	Lor	Intestinal epithelial cells	GOBP
GOBP_NEGATIVE_REGULATION_OF_CATABOLIC_PROCESS	0.323868	0.451097	0.0263712	0.227856	1.05929	225	A1CF|ANXA2|APOA2|APOC1|APOC3|BCL2L1|BECN1|CIRBP|CRTC3|CSNK2A2|CSNK2B|EGFR|EIF4G1|FBXL4|FHIT|FLNA|FOXK1|FURIN|FYN|HERC1|HIPK2|HMOX1|LARP4B|LEPR|MAPK14|MAPKAPK2|MCL1|MYCBP2|NCOR1|NOP53|NPC1|NQO1|NSUN2|OPHN1|PIK3CA|PRKAA1|RBM47|RNH1|RRAGA|RRAGC|RYBP|TIMP1|TIMP3|TSC1|UBQLN4|USP25|USP38|VPS13C|VPS35|WAC|WNK1|ZC3H14	Lor	Intestinal epithelial cells	GOBP
GOBP_NEGATIVE_REGULATION_OF_CATALYTIC_ACTIVITY	0.525604	0.636381	0.0205361	0.238446	0.967421	87	ADARB1|APOE|ARFGEF1|CHP1|CORO1C|DUSP1|ERRFI1|GADD45A|GNAI2|GNAI3|GSKIP|HIPK3|LRCH1|MIDN|PAK2|PDCD4|PKIA|PPP1R12A|PTPRJ|RDX|SERPINB9|SH3BP4|STK38|TIMP1	Lor	Intestinal epithelial cells	GOBP
GOBP_NEGATIVE_REGULATION_OF_CELLULAR_COMPONENT_ORGANIZATION	0.000125773	0.00105704	0.518848	0.306761	1.51697	424	ADD3|ANXA2|APOA1|APOA2|APOA4|APOC1|APOC3|APOE|APOM|ARHGEF18|ARHGEF7|ATXN2|B2M|BCL2L1|BIRC2|CAPG|CAPZB|CARMIL1|CBFA2T2|CDC42|CDKL3|CERS2|CLSTN3|CLU|CORO1C|CRMP1|DAB2|DENND5A|DLC1|DNAJB1|DNAJB6|DNAJC15|DPP4|DPYSL3|DUSP1|DUSP22|F11R|FBXL2|FGF13|FNIP1|FYN|GCLC|GLCE|GSN|HSPA1A|HSPA1B|INPP5F|KANK4|KMT2A|LAMP2|LGALS3|LIMA1|LMNA|LPAR1|LRP4|MAP2|MAP4|MMP14|MYADM|NOP53|PACSIN2|PAK2|PIK3CA|PRAG1|PRAP1|PTPRG|RAB7A|RABGEF1|RAPGEF2|RHPN2|RIOK3|ROBO2|ROCK2|RTN4|SPRY2|SPTAN1|SPTBN1|SVIL|TGFB1|TIMP3|TJP1|TMOD3|TRIM11|TRIOBP|VPS35|YAP1|YWHAH	Lor	Intestinal epithelial cells	GOBP
GOBP_NEGATIVE_REGULATION_OF_CELLULAR_RESPONSE_TO_GROWTH_FACTOR_STIMULUS	0.213506	0.333358	0.0378167	0.319699	1.16974	49	ADAMTS12|BAMBI|BMPER|CRIM1|HGS|HIPK2|NEDD4|PIK3CB|SKIL|SLIT2|SMURF2|SPRY1|SPRY2|SULF2|UBE2D3	Lor	Intestinal epithelial cells	GOBP
GOBP_NEGATIVE_REGULATION_OF_CELLULAR_RESPONSE_TO_INSULIN_STIMULUS	0.144718	0.25506	0.0482234	0.40782	1.2883	25	APPL2|ENPP1|GRB10|NCOA5|PIP4K2A|PRKAA1|PTPRJ|ZNF592	Lor	Intestinal epithelial cells	GOBP
GOBP_NEGATIVE_REGULATION_OF_CELL_ACTIVATION	0.000190594	0.00144969	0.518848	0.484257	1.88209	69	ADAMTS18|APOE|CBFB|CBLB|DLG1|DLG5|DUSP22|DUSP3|F2|FER|FN1|GCLC|GLI3|GRN|ID2|IHH|ITCH|LDLR|LGALS1|LGALS3|PAG1|PAWR|PDGFA|PRKAR1A|PTPN11|RABGEF1|RIPOR2|SDC4|SOCS6|TGFB1|TNFRSF21|TYRO3	Lor	Intestinal epithelial cells	GOBP
GOBP_NEGATIVE_REGULATION_OF_CELL_ADHESION	4.4698e-05	0.00047544	0.557332	0.418121	1.79564	124	ACTN4|ADAM10|ADAMTS18|APOA1|BMP2|CBFB|CBLB|CD164|CLASP2|CORO1C|DLC1|DLG1|DLG5|DUSP1|DUSP22|DUSP3|EPB41L5|ERBB3|FZD4|GLI3|IHH|ITCH|JAK2|LGALS1|LGALS3|MAP2K5|MAP4K4|MBP|MMP14|MYADM|NF1|PAG1|PAWR|PLXNB1|PLXNB2|PRKAR1A|PTK2|PTPN11|RDX|RHOA|RIPOR2|SDC4|SOCS6|TGFB1|TMEM131L|TNFRSF21|WNK1	Lor	Intestinal epithelial cells	GOBP
GOBP_NEGATIVE_REGULATION_OF_CELL_CELL_ADHESION	0.000109363	0.000963737	0.538434	0.484773	1.88877	70	ADAMTS18|APOA1|BMP2|CBFB|CBLB|DLG1|DLG5|DUSP22|DUSP3|EPB41L5|GLI3|IHH|ITCH|JAK2|LGALS1|LGALS3|MAP2K5|MBP|MYADM|PAG1|PAWR|PRKAR1A|PTK2|PTPN11|RDX|RIPOR2|SDC4|SOCS6|TGFB1|TNFRSF21|WNK1	Lor	Intestinal epithelial cells	GOBP
GOBP_NEGATIVE_REGULATION_OF_CELL_CYCLE	7.94885e-05	0.000767543	0.538434	-0.325861	-1.6436	209	ANAPC15|ATR|BAZ1B|BIRC5|BLM|BMP7|BRCA1|BRCA2|BRIP1|BUB1|BUB1B|CCND1|CDCA8|CDK1|CDK6|CENPF|CHEK1|CHEK2|CLSPN|DTL|DYNC1LI1|EIF2AK4|EZH2|FANCD2|FBXO5|GATA3|GMNN|INIP|IPO5|KNL1|KNTC1|LATS2|MAD2L1|MAD2L2|MDC1|MSH2|NAA10|NAE1|NDC80|NPM1|NUF2|PKD2|PRKDC|PTEN|RAD21|RBBP8|RBL1|RBL2|RINT1|RNASEH2B|RPS27L|RPS6KA2|SMARCA5|SPDL1|STK33|TAF6|TERF1|TERF2|TIMELESS|TOM1L1|TOPBP1|TPR|TRIAP1|TTI1|TTK|UIMC1|VPS4A|YTHDC2|ZWINT	Lor	Intestinal epithelial cells	GOBP
GOBP_NEGATIVE_REGULATION_OF_CELL_CYCLE_G1_S_PHASE_TRANSITION	0.2406	0.363556	0.0430304	-0.32493	-1.15688	32	CCND1|EZH2|PKD2|PRKDC|PTEN|RBL1|RBL2|RPS27L|TRIAP1	Lor	Intestinal epithelial cells	GOBP
GOBP_NEGATIVE_REGULATION_OF_CELL_CYCLE_G2_M_PHASE_TRANSITION	0.231623	0.35408	0.0448289	-0.296095	-1.14619	46	ATR|BLM|BRCA1|CDK1|CHEK1|CLSPN|DTL|INIP|NAE1|RAD21|RBBP8|RINT1|TOPBP1|UIMC1|VPS4A	Lor	Intestinal epithelial cells	GOBP
GOBP_NEGATIVE_REGULATION_OF_CELL_CYCLE_PROCESS	5.95141e-06	9.36745e-05	0.610527	-0.362525	-1.79851	182	ANAPC15|ATR|BAZ1B|BIRC5|BLM|BMP7|BRCA1|BRCA2|BRIP1|BUB1|BUB1B|CCND1|CDCA8|CDK1|CENPF|CHEK1|CHEK2|CLSPN|DTL|DYNC1LI1|EIF2AK4|EZH2|FANCD2|FBXO5|INIP|KNL1|KNTC1|MAD2L1|MAD2L2|MDC1|MSH2|NAA10|NAE1|NDC80|NPM1|NUF2|PKD2|PRKDC|PTEN|RAD21|RBBP8|RBL1|RBL2|RINT1|RNASEH2B|RPS27L|RPS6KA2|SMARCA5|SPDL1|STK33|TERF1|TERF2|TIMELESS|TOM1L1|TOPBP1|TPR|TRIAP1|TTI1|TTK|UIMC1|VPS4A|ZWINT	Lor	Intestinal epithelial cells	GOBP
GOBP_NEGATIVE_REGULATION_OF_CELL_DEVELOPMENT	0.0357533	0.0916801	0.0943435	0.324717	1.36348	108	APPL2|B2M|BTG2|CBFB|CDKL3|CERS2|CTNNA1|CTNNB1|DIP2B|DYNLT1|F2|FBXW7|FGF13|GLI3|HOOK3|ID2|ID4|IHH|KIFAP3|LDLR|LGALS1|LRP4|MAP2|NF1|RAPGEF2|RTN4|SHB|TAOK3|TGFB1|TRIM11|TSC22D1|ULK1|YWHAH|ZFPM1	Lor	Intestinal epithelial cells	GOBP
GOBP_NEGATIVE_REGULATION_OF_CELL_DIFFERENTIATION	0.000201194	0.0015134	0.518848	0.326095	1.5638	304	ABCA1|ABCA5|ACTB|ADAMTS12|AKIRIN1|APPL2|ASXL1|AXIN1|B2M|BAMBI|BCL7C|BMP2|BMPR2|BTG2|CBFB|CDKL3|CERS2|CRIM1|CTNNA1|CTNNB1|DIP2B|DSG2|DYNLT1|EGFR|ENPP1|F2|FBXO11|FBXW7|FERMT2|FGF13|FOXO1|FOXO3|FOXP1|FRS2|GLI3|GPS2|HOOK3|ID2|ID4|IHH|ITGAV|KIFAP3|KLF13|KRAS|LDLR|LGALS1|LRP4|LRP5|MAP2|N4BP2L2|NBR1|NELFB|NF1|NFE2L2|NFKBIA|NR5A2|PAK1|PBX1|PDCD4|PTPN11|RAPGEF2|RORA|RTN4|RUNX1T1|SHB|SIRT1|SKIL|SMAD2|SOX4|SPAG9|SPRED1|SPRED2|SPRY1|SPRY2|SRSF6|STAT5B|TAOK3|TGFB1|TRIM11|TRIO|TSC22D1|ULK1|WWTR1|YAP1|YWHAH|ZBTB16|ZEB1|ZFP36L1|ZFPM1	Lor	Intestinal epithelial cells	GOBP
GOBP_NEGATIVE_REGULATION_OF_CELL_GROWTH	0.0169492	0.0517405	0.139715	0.367274	1.47675	82	BMPR2|CDKL3|DAB2|DIP2B|ENPP1|FGF13|FOXP1|HSPA1A|HSPA1B|JADE1|MAP2|PAK1|PTPRJ|RTN4|SESN2|SH3BP4|SLIT2|SLIT3|SPAG9|TGFB1|ULK1	Lor	Intestinal epithelial cells	GOBP
GOBP_NEGATIVE_REGULATION_OF_CELL_JUNCTION_ASSEMBLY	0.0179078	0.0540609	0.143185	0.548421	1.64169	20	CLASP2|CLSTN3|CORO1C|DLC1|DUSP22|MMP14|ROBO2|ROCK2	Lor	Intestinal epithelial cells	GOBP
GOBP_NEGATIVE_REGULATION_OF_CELL_MATRIX_ADHESION	0.0574671	0.130729	0.079541	0.500921	1.47743	19	CLASP2|CORO1C|DLC1|DUSP22|MAP4K4|MMP14|NF1	Lor	Intestinal epithelial cells	GOBP
GOBP_NEGATIVE_REGULATION_OF_CELL_POPULATION_PROLIFERATION	0.000332273	0.00227351	0.498493	0.325529	1.55685	297	ABI1|ADARB1|AKIRIN1|AMBRA1|APOE|APPL2|B2M|B4GALT1|BECN1|BMP2|BMPR2|BTG1|BTG2|CBLB|CERS2|CLDN3|CSNK2B|CTBP1|CTBP2|CTNNA1|CTNNB1|DAB2|DDR1|DLC1|DLG1|DLG5|DLL1|DUSP1|EIF2AK2|FBXO2|FBXW7|FNIP1|GLI3|GPC3|HGS|HMOX1|HPN|HSPA1A|HSPA1B|IGFBP6|IHH|ILK|INPPL1|ITCH|JAK2|JARID2|JUN|KIFAP3|KLF13|KMT2A|LMNA|MAGI2|MTSS1|NACC2|NCK2|NF1|PAK1|PAWR|PBRM1|PDCD4|PLXNB1|PRKAR1A|PTPN11|PTPRJ|PTPRM|RAPGEF2|RB1CC1|RBP4|RIPOR2|S100A11|SDC4|SH3BP4|SLC16A2|SLIT3|SMYD2|SPARC|SPINT1|SPRY1|SPRY2|STRN|TAX1BP3|TGFB1|TGIF1|TMEM131L|TNFRSF21|TSC1|TSC22D1|ULK1|WDR77|ZBTB16|ZEB1	Lor	Intestinal epithelial cells	GOBP
GOBP_NEGATIVE_REGULATION_OF_CELL_PROJECTION_ORGANIZATION	0.0210773	0.0615809	0.123558	0.337331	1.41645	108	APOE|B2M|CBFA2T2|CDKL3|CERS2|CRMP1|DAB2|DENND5A|DPYSL3|FGF13|FYN|GLCE|INPP5F|LIMA1|LPAR1|LRP4|MAP4|PRAG1|PTPRG|RTN4|YAP1|YWHAH	Lor	Intestinal epithelial cells	GOBP
GOBP_NEGATIVE_REGULATION_OF_CELL_SUBSTRATE_ADHESION	0.0852165	0.173946	0.0633201	0.408917	1.37549	33	ACTN4|CLASP2|CORO1C|DLC1|DUSP22|FZD4|MAP4K4|MMP14|NF1|RHOA	Lor	Intestinal epithelial cells	GOBP
GOBP_NEGATIVE_REGULATION_OF_CHEMOTAXIS	0.515471	0.626061	0.0229554	0.337466	0.955429	16	DPP4|DUSP1|DUSP3|ROBO2|SLIT2	Lor	Intestinal epithelial cells	GOBP
GOBP_NEGATIVE_REGULATION_OF_CHROMOSOME_ORGANIZATION	2.45825e-05	0.000296186	0.57561	-0.478621	-2.01024	68	ANAPC15|BAZ1B|BIRC5|BUB1|BUB1B|CDCA8|CENPF|DYNC1LI1|EXOSC10|FBXO5|GNL3L|HNRNPA1|KNL1|KNTC1|MAD2L1|MAD2L2|NAA10|NDC80|NUF2|PARP1|RAD21|SMARCA5|SPDL1|TERF1|TERF2|TPR|TTK|ZWINT	Lor	Intestinal epithelial cells	GOBP
GOBP_NEGATIVE_REGULATION_OF_CHROMOSOME_SEGREGATION	0.000493054	0.00316648	0.477271	-0.508172	-1.89771	40	ANAPC15|BIRC5|BUB1|BUB1B|CDCA8|CENPF|DYNC1LI1|FBXO5|KNL1|KNTC1|MAD2L1|MAD2L2|NDC80|NUF2|RAD21|SPDL1|TPR|TTK|ZWINT	Lor	Intestinal epithelial cells	GOBP
GOBP_NEGATIVE_REGULATION_OF_CILIUM_ASSEMBLY	0.193484	0.311565	0.0418427	0.440176	1.24622	16	LIMA1|LPAR1|MAP4|YAP1	Lor	Intestinal epithelial cells	GOBP
GOBP_NEGATIVE_REGULATION_OF_COAGULATION	6.99859e-05	0.000687985	0.538434	0.753919	2.13449	16	ADAMTS18|ANXA2|ANXA5|APOE|F2|FGB|HS3ST5|PDGFA|PROS1|SERPING1|TFPI|VTN	Lor	Intestinal epithelial cells	GOBP
GOBP_NEGATIVE_REGULATION_OF_COLD_INDUCED_THERMOGENESIS	0.883787	0.92382	0.0144172	0.224911	0.704729	24	ARRDC3|ATF4|DOCK7|IP6K1|NOVA1	Lor	Intestinal epithelial cells	GOBP
GOBP_NEGATIVE_REGULATION_OF_CYTOKINE_PRODUCTION	0.00197818	0.0096503	0.431708	0.386743	1.61081	102	ANXA4|APOA1|APOA2|APPL2|ARRB1|ATP2B1|CD24|CUL3|DLL1|ERBIN|ERRFI1|EZR|F2|FGFR1|FN1|FURIN|HDAC3|HMOX1|ILRUN|ITCH|JAK2|LAPTM4B|MAP2K5|MAPKBP1|NAV3|NDFIP1|NFKB1|NFKBIA|NPLOC4|OTUD7B|PDCD4|PPM1B|PTPN11|RABGEF1|RAC1|REL|RNF128|RNF216|SELENOS|TGFB1|TNFRSF21|TRAF3IP1|ZFPM1	Lor	Intestinal epithelial cells	GOBP
GOBP_NEGATIVE_REGULATION_OF_CYTOKINE_PRODUCTION_INVOLVED_IN_INFLAMMATORY_RESPONSE	0.146732	0.257443	0.0487424	0.47127	1.31368	15	APPL2|F2|HMOX1|JAK2|NFKB1|NFKBIA|PDCD4	Lor	Intestinal epithelial cells	GOBP
GOBP_NEGATIVE_REGULATION_OF_CYTOPLASMIC_PATTERN_RECOGNITION_RECEPTOR_SIGNALING_PATHWAY	0.412193	0.531188	0.0258183	0.310652	1.03276	31	ABHD17A|ERBIN|FBXL2|GRAMD4|HSPA8|ITCH|LAMP2|NPLOC4|PCBP2|RIOK3|TAX1BP1|TRIM11	Lor	Intestinal epithelial cells	GOBP
GOBP_NEGATIVE_REGULATION_OF_CYTOSKELETON_ORGANIZATION	7.52638e-05	0.000734564	0.538434	0.454364	1.86478	94	ADD3|ARFGEF1|ARHGEF18|ARHGEF7|CAPG|CAPZB|CARMIL1|CLASP2|DLC1|F11R|FGF13|GSN|KANK4|LIMA1|MAP1B|MAP2|MAPRE1|MYADM|NAV3|PAK2|PIK3CA|RDX|RHPN2|SLIT2|SPTAN1|SPTBN1|SVIL|TJP1|TMOD3|TRIOBP|WASHC2C	Lor	Intestinal epithelial cells	GOBP
GOBP_NEGATIVE_REGULATION_OF_DEFENSE_RESPONSE	0.00504334	0.020436	0.256635	0.375224	1.54661	96	AHR|APOA1|APOE|CRK|DSG2|FYN|GNAS|GPS2|GRN|ISG15|ITCH|LPCAT3|MAPK14|NFKB1|NR5A2|NT5C2|PIM1|PLK2|PPM1B|RABGEF1|RORA|SELENOS|SERPINB9|SERPING1|TGFB1|TYRO3|UACA|USP38|VPS35|YWHAZ	Lor	Intestinal epithelial cells	GOBP
GOBP_NEGATIVE_REGULATION_OF_DEVELOPMENTAL_GROWTH	0.070052	0.150431	0.0691172	0.382293	1.37772	45	CDH1|CDKL3|DIP2B|FGF13|FGFR3|FOXP1|GNAS|IFRD1|JARID2|MAP2|PAK1|RBP4|RTN4|SOCS2|SPAG9|ULK1|ULK2|WWC3	Lor	Intestinal epithelial cells	GOBP
GOBP_NEGATIVE_REGULATION_OF_DEVELOPMENTAL_PROCESS	7.67027e-05	0.000745933	0.538434	0.315943	1.55982	419	ABCA1|ABCA5|ACTB|ADAMTS9|APOE|APPL2|ASXL1|AXIN1|B2M|BAMBI|BCL2L1|BMP2|BMPR2|BTG2|CBFB|CDKL3|CERS2|CLSTN3|CRIM1|CTNNA1|CTNND1|DIP2B|DSG2|DYNLT1|EGFR|ENPP1|F2|FBXO11|FBXW7|FERMT2|FGF13|FGFR3|FOXO1|FOXO3|FOXP1|FRS2|FYN|GADD45A|GGCX|GNAS|GPS2|HGS|HOOK3|INPP5F|ITGAV|KIFAP3|KLF13|KLF7|KRAS|LGALS1|LRP4|LRP5|MAP2|N4BP2L2|NF1|NFE2L2|NFKBIA|NR5A2|PAK1|PBX1|PDCD4|PIK3CB|PLK2|PTPRM|RAPGEF2|RBP4|ROBO2|ROCK2|RORA|RTN4|RUNX1T1|SHB|SHC1|SIRT1|SKIL|SMAD2|SOX4|SPAG9|SPARC|SPRED1|SPRED2|SPRY1|SPRY2|TAOK3|TGFB1|TRIM11|TRIO|TSC22D1|UBE2B|VAT1|WDR77|WWTR1|YAP1|YWHAH|ZBTB16|ZEB1|ZFP36L1|ZNF706	Lor	Intestinal epithelial cells	GOBP
GOBP_NEGATIVE_REGULATION_OF_DNA_BINDING	0.282541	0.410107	0.0336659	0.412585	1.15009	15	JUN	Lor	Intestinal epithelial cells	GOBP
GOBP_NEGATIVE_REGULATION_OF_DNA_BINDING_TRANSCRIPTION_FACTOR_ACTIVITY	0.0155529	0.0485931	0.150964	0.475869	1.61264	34	ARRB1|CEBPG|CHP1|COMMD1|ERBIN|FLNA|ID2|NFKBIA|PBX1|PEX14|PIM1|PRMT2|RWDD3|SIRT1|TRAF3	Lor	Intestinal epithelial cells	GOBP
GOBP_NEGATIVE_REGULATION_OF_DNA_BIOSYNTHETIC_PROCESS	0.309083	0.436531	0.035989	-0.3668	-1.1091	17	DACH1|DNAJC2|EXOSC10|GNL3L|HNRNPA1|HNRNPC|NAT10|PINX1|TERF1|TERF2|TP53	Lor	Intestinal epithelial cells	GOBP
GOBP_NEGATIVE_REGULATION_OF_DNA_METABOLIC_PROCESS	0.0139657	0.0447397	0.198584	-0.345309	-1.48135	76	ATR|BLM|C1QBP|CYREN|DACH1|DNAJC2|EXOSC10|FBXO5|GMNN|GNL3L|HNRNPA1|HNRNPC|LIG3|MAD2L2|MLH1|MSH2|MSH6|NAT10|NUDT16L1|OTUB1|PARP1|PARPBP|PINX1|POLQ|RAD50|RIF1|TERF1|TERF2|TIMELESS|TNKS|TP53|TP53BP1|TTF1|XRCC5	Lor	Intestinal epithelial cells	GOBP
GOBP_NEGATIVE_REGULATION_OF_DNA_RECOMBINATION	0.152765	0.263445	0.0541624	-0.381453	-1.26435	24	BLM|MAD2L2|MLH1|MSH2|MSH6|PARPBP|POLQ|RIF1|TERF2	Lor	Intestinal epithelial cells	GOBP
GOBP_NEGATIVE_REGULATION_OF_DNA_REPAIR	0.2894	0.41695	0.0384609	-0.329253	-1.11553	26	C1QBP|CYREN|MAD2L2|NUDT16L1|OTUB1|PARPBP|POLQ|RIF1|TERF2|TP53BP1	Lor	Intestinal epithelial cells	GOBP
GOBP_NEGATIVE_REGULATION_OF_DNA_REPLICATION	0.121978	0.226412	0.05983	-0.461317	-1.34504	15	ATR|FBXO5|GMNN|LIG3|TERF1|TIMELESS|TTF1	Lor	Intestinal epithelial cells	GOBP
GOBP_NEGATIVE_REGULATION_OF_DNA_TEMPLATED_TRANSCRIPTION_ELONGATION	0.403682	0.52472	0.0312866	-0.322744	-1.03299	21	EZH2|PARP1|TCERG1	Lor	Intestinal epithelial cells	GOBP
GOBP_NEGATIVE_REGULATION_OF_DOUBLE_STRAND_BREAK_REPAIR_VIA_HOMOLOGOUS_RECOMBINATION	0.76331	0.828745	0.0199207	-0.263852	-0.784491	16	C1QBP|MAD2L2|PARPBP|POLQ|RIF1|TP53BP1	Lor	Intestinal epithelial cells	GOBP
GOBP_NEGATIVE_REGULATION_OF_ENDOCYTOSIS	0.0131193	0.042377	0.165406	0.497166	1.64284	30	ANXA2|APOC1|APOC3|ATXN2|B2M|LGALS3|PACSIN2|TGFB1	Lor	Intestinal epithelial cells	GOBP
GOBP_NEGATIVE_REGULATION_OF_ENDOPLASMIC_RETICULUM_UNFOLDED_PROTEIN_RESPONSE	0.0380415	0.0961276	0.0988658	0.547749	1.55078	16	AKT2|AKT3|CREBRF|NCK2|PPP1R15A|PPP1R15B|TMBIM6	Lor	Intestinal epithelial cells	GOBP
GOBP_NEGATIVE_REGULATION_OF_ENDOTHELIAL_CELL_MIGRATION	0.00903719	0.0319588	0.200513	0.523774	1.68839	27	ADAMTS9|APOE|CSNK2B|GADD45A|JUP|MAP2K5|PTPRM|RHOA|SLIT2|SPRED1|TGFB1	Lor	Intestinal epithelial cells	GOBP
GOBP_NEGATIVE_REGULATION_OF_EPITHELIAL_CELL_APOPTOTIC_PROCESS	0.59949	0.702113	0.0205919	0.321057	0.894953	15	CAST|NPC1|PRKAA1|SRSF6|YAP1	Lor	Intestinal epithelial cells	GOBP
GOBP_NEGATIVE_REGULATION_OF_EPITHELIAL_CELL_DIFFERENTIATION	0.27767	0.404212	0.0334619	0.368662	1.14346	23	CTNNB1|DLL1|DSG2|KRAS|SPRED1|SPRED2|SPRY1|SPRY2|SRSF6|YAP1|ZEB1	Lor	Intestinal epithelial cells	GOBP
GOBP_NEGATIVE_REGULATION_OF_EPITHELIAL_CELL_PROLIFERATION	0.757277	0.824167	0.0156174	0.219971	0.837211	61	APOE|B2M|B4GALT1|DAB2|FBXW7|GPC3|MTSS1|NF1|PTPRM|SPARC|TGFB1|WDR77|ZEB1	Lor	Intestinal epithelial cells	GOBP
GOBP_NEGATIVE_REGULATION_OF_EPITHELIAL_TO_MESENCHYMAL_TRANSITION	0.353667	0.47817	0.0285466	0.333376	1.07464	27	DSG2|FBXO11|SPRED1|SPRED2|SPRY1|SPRY2	Lor	Intestinal epithelial cells	GOBP
GOBP_NEGATIVE_REGULATION_OF_ERBB_SIGNALING_PATHWAY	0.000472079	0.00305092	0.498493	0.671343	1.98007	19	CBLB|EGFR|ERRFI1|PTPN12|PTPRJ|RAB7A	Lor	Intestinal epithelial cells	GOBP
GOBP_NEGATIVE_REGULATION_OF_ERK1_AND_ERK2_CASCADE	0.0235696	0.0673452	0.122184	0.457807	1.56222	35	ATF3|DAB2|DUSP1|ERRFI1|EZR|SPRED1|SPRED2|SPRY1|SPRY2	Lor	Intestinal epithelial cells	GOBP
GOBP_NEGATIVE_REGULATION_OF_ESTABLISHMENT_OF_PROTEIN_LOCALIZATION	0.252979	0.376427	0.0336916	0.292265	1.1359	69	APOE|BAG3|DPH3|FOXO1|KLF7|MIDN|NDFIP2|NF1|NFKBIA|RAB11FIP1|RAB11FIP3|RANGAP1	Lor	Intestinal epithelial cells	GOBP
GOBP_NEGATIVE_REGULATION_OF_EXOCYTOSIS	0.0845861	0.173049	0.0652192	0.492928	1.41707	17	ATP9A|BRAF|GNAI2|RAB7A|RABGEF1|RAP1A|RAP1B|VPS4B	Lor	Intestinal epithelial cells	GOBP
GOBP_NEGATIVE_REGULATION_OF_EXTRINSIC_APOPTOTIC_SIGNALING_PATHWAY	5.91347e-06	9.36185e-05	0.610527	0.567745	2.10262	52	BCL2L1|BIRC6|CTNNA1|CTTN|FGB|FYN|GCLC|GRINA|HMOX1|HSPA1A|HSPA1B|ITGA6|ITGAV|LGALS3|LMNA|MCL1|NRG1|RB1CC1|RFFL|RIPK1|SGK3|YAP1	Lor	Intestinal epithelial cells	GOBP
GOBP_NEGATIVE_REGULATION_OF_EXTRINSIC_APOPTOTIC_SIGNALING_PATHWAY_VIA_DEATH_DOMAIN_RECEPTORS	0.0791917	0.163984	0.0676915	0.514855	1.43517	15	BCL2L1|FGB|GRINA|HMOX1|RFFL	Lor	Intestinal epithelial cells	GOBP
GOBP_NEGATIVE_REGULATION_OF_FATTY_ACID_METABOLIC_PROCESS	0.00416591	0.0175329	0.303779	0.630877	1.81364	17	ACADVL|APOC1|APOC3|APPL2|DCAF5|NCOR1|SIRT1|WDTC1	Lor	Intestinal epithelial cells	GOBP
GOBP_NEGATIVE_REGULATION_OF_FAT_CELL_DIFFERENTIATION	0.000106602	0.000945527	0.538434	0.658877	2.06451	24	ASXL1|AXIN1|BMP2|ENPP1|FERMT2|FOXO1|GPS2|RORA|RUNX1T1|SIRT1|TGFB1|TRIO|WWTR1|YAP1	Lor	Intestinal epithelial cells	GOBP
GOBP_NEGATIVE_REGULATION_OF_FIBROBLAST_PROLIFERATION	0.89867	0.934356	0.0179695	-0.216513	-0.68351	20	BAX|CDC73|DACH1|EMD|GSTP1|ING5|PEX2|SFRP1|TP53	Lor	Intestinal epithelial cells	GOBP
GOBP_NEGATIVE_REGULATION_OF_GENE_EXPRESSION_EPIGENETIC	0.00272838	0.0123692	0.431708	-0.343899	-1.56482	106	BRCA1|CBX1|CBX5|CENPV|CHEK1|CTCF|DNMT1|EED|EZH2|HAT1|HDAC1|HELLS|HMGB1|LBR|LMNB1|LMNB2|MIS18A|MTF2|PPM1D|RBM15|RIF1|RLIM|SIN3A|SMARCA5|SUZ12|TASOR|TPR|UHRF1	Lor	Intestinal epithelial cells	GOBP
GOBP_NEGATIVE_REGULATION_OF_GLIOGENESIS	0.460138	0.575522	0.0243235	0.328634	0.997675	21	CERS2|CTNNB1|F2|ID2|ID4|LDLR|NF1|SKI|SOX11|TMEM98	Lor	Intestinal epithelial cells	GOBP
GOBP_NEGATIVE_REGULATION_OF_GROWTH	0.0220646	0.0638966	0.121293	0.339226	1.41316	103	BMPR2|BTG1|CAPRIN2|CDH1|CDKL3|DAB2|DDX3X|DIP2B|ENPP1|FGF13|FGFR3|FOXP1|GNAS|GPC3|HSPA1A|HSPA1B|IFRD1|JADE1|JARID2|MAP2|OSGIN2|PAK1|PTPRJ|RBP4|RTN4|SERTAD2|SESN2|SH3BP4|SLIT2|SLIT3|SOCS2|SPAG9|TGFB1|ULK1|ULK2|WWC3	Lor	Intestinal epithelial cells	GOBP
GOBP_NEGATIVE_REGULATION_OF_G_PROTEIN_COUPLED_RECEPTOR_SIGNALING_PATHWAY	0.169592	0.284709	0.0438807	0.384515	1.24902	28	ADM|ARRB1|ARRDC3|CRTC3|GNAI2|PDE3A|RGS7|SLIT2|SLIT3	Lor	Intestinal epithelial cells	GOBP
GOBP_NEGATIVE_REGULATION_OF_HEMOPOIESIS	0.545687	0.654008	0.0210576	0.275198	0.939081	35	CBFB|CTNNB1|FBXW7|GLI3|ID2|IHH|LGALS1|NF1|TAOK3|TMEM131L|TSC22D1|ZFPM1	Lor	Intestinal epithelial cells	GOBP
GOBP_NEGATIVE_REGULATION_OF_HIPPO_SIGNALING	0.767677	0.831497	0.0203565	-0.246551	-0.798975	22	CIT|MAP2K3|MARK3|SLMAP|VGLL4|WWC2	Lor	Intestinal epithelial cells	GOBP
GOBP_NEGATIVE_REGULATION_OF_HORMONE_SECRETION	0.0704378	0.150669	0.0715673	0.48976	1.44451	19	CRHBP|FOXO1|KLF7|MIDN|RAB11FIP1|RAB11FIP3	Lor	Intestinal epithelial cells	GOBP
GOBP_NEGATIVE_REGULATION_OF_HYDROLASE_ACTIVITY	0.794504	0.853672	0.0160129	0.255534	0.764934	20	ARFGEF1|CHP1|LRCH1|RDX|SERPINB9|SH3BP4|TIMP1	Lor	Intestinal epithelial cells	GOBP
GOBP_NEGATIVE_REGULATION_OF_IMMUNE_EFFECTOR_PROCESS	0.00124458	0.00673755	0.45506	0.565183	1.91531	34	AHR|APOA1|APOA2|CRK|DUSP22|FER|GRN|LGALS1|LGALS3|RABGEF1|SERPINB9|SERPING1|TGFB1|TMBIM6	Lor	Intestinal epithelial cells	GOBP
GOBP_NEGATIVE_REGULATION_OF_IMMUNE_RESPONSE	0.00528339	0.0209413	0.407018	0.42968	1.65928	66	AHR|CRK|DUSP22|FER|FYN|GNAS|GRN|ISG15|LGALS1|LGALS3|MAPK14|PIM1|PLK2|SELENOS|SERPINB9|SERPING1|TGFB1|TYRO3|USP38|YWHAZ	Lor	Intestinal epithelial cells	GOBP
GOBP_NEGATIVE_REGULATION_OF_IMMUNE_SYSTEM_PROCESS	1.55854e-06	3.05316e-05	0.643552	0.410281	1.86922	192	ABHD17A|AHR|APOA1|APOA2|CBFB|CBLB|CRK|CTNNB1|DLG1|DLG5|DLL1|DPP4|DUSP1|DUSP22|DUSP3|ELF1|ERBIN|EZR|FBXL2|FBXW7|FER|FN1|FURIN|FYN|GLI3|GNAS|GPS2|GRN|HMOX1|HSPA8|ID2|IHH|ISG15|ITCH|LAMP2|LDLR|LGALS1|LGALS3|LRCH1|MAPK14|NF1|PAG1|PAWR|PDPK1|PIM1|PLK2|PRKAR1A|PTPN11|PTPRJ|RABGEF1|RIOK3|RIPOR2|RNF115|SDC4|SELENOS|SERPINB9|SERPING1|SLIT2|SOCS6|SQSTM1|STAT2|TAOK3|TAX1BP1|TGFB1|TMBIM6|TMEM131L|TNFRSF21|TRIM11|TSC22D1|TYRO3|USP38|YWHAZ|ZFPM1	Lor	Intestinal epithelial cells	GOBP
GOBP_NEGATIVE_REGULATION_OF_INFLAMMATORY_RESPONSE	0.00881864	0.0314441	0.198584	0.429763	1.59896	54	AHR|APOA1|APOE|DSG2|FYN|GNAS|GPS2|GRN|LPCAT3|MAPK14|NFKB1|NR5A2|PLK2|RABGEF1|RORA|SELENOS|TYRO3|UACA|VPS35	Lor	Intestinal epithelial cells	GOBP
GOBP_NEGATIVE_REGULATION_OF_INNATE_IMMUNE_RESPONSE	0.245806	0.368574	0.0352392	0.337039	1.15571	36	CRK|GRN|ISG15|PIM1|SERPINB9|SERPING1|TGFB1|TYRO3|USP38|YWHAZ	Lor	Intestinal epithelial cells	GOBP
GOBP_NEGATIVE_REGULATION_OF_INTRACELLULAR_PROTEIN_TRANSPORT	0.89548	0.931751	0.0184146	-0.209818	-0.716711	27	EI24|OS9|PARK7|RAB23|SUMO1|SVIP|UBAC2|UBE2G2	Lor	Intestinal epithelial cells	GOBP
GOBP_NEGATIVE_REGULATION_OF_INTRACELLULAR_SIGNAL_TRANSDUCTION	3.77735e-05	0.000416426	0.557332	0.320539	1.57322	389	ABHD17A|AKT2|AKT3|ANXA4|APOE|ARHGAP17|ARHGAP29|ASXL1|ATF3|ATF4|ATXN3|BCL2L1|BRD4|CHP1|CLU|CREBRF|CTNNB1|CTNND1|CUL3|DAB2|DAG1|DEPDC5|DHRS3|DLC1|DLG1|DLG5|DUSP1|DUSP16|DUSP3|DUSP5|DYRK2|ERBIN|ERRFI1|EZR|FBXL2|FBXW7|FNIP1|FOXO1|FOXP1|FYN|GPS2|GRINA|HIPK3|HSPA1A|HSPA8|HSPB1|IGF1R|ITCH|ITPR1|IVNS1ABP|LAMP2|LPAR1|LRP1|MAGI2|MAP2K5|MAPK14|MAPKBP1|NCK2|NCOR1|NF1|NFE2L2|NFKBIA|NLK|NOP53|NPC1|OTUD7B|PDCD4|PDE11A|PDE3A|PHLPP1|PIK3CB|PKIA|PLEKHA1|PMEPA1|PPM1B|PPP1R15A|PPP1R15B|PPP2CB|PPP2R1A|PRAP1|PREX1|PRKAA1|PRKAR1A|PRKAR2A|PTPRJ|PTTG1IP|RABGEF1|RASA2|RFFL|RHOA|RIOK3|RIPK1|RIPOR2|RORA|SELENOS|SESN2|SESN3|SH3BP4|SH3RF2|SHANK2|SIRT1|SLIT2|SPRED1|SPRED2|SPRY1|SPRY2|STK38|STUB1|TANK|TAOK3|TAX1BP1|TGIF1|TMBIM6|TNIP2|TRIM11|TSC1|UACA|UBR2|WNK1|YWHAZ	Lor	Intestinal epithelial cells	GOBP
GOBP_NEGATIVE_REGULATION_OF_INTRACELLULAR_STEROID_HORMONE_RECEPTOR_SIGNALING_PATHWAY	0.524761	0.635925	0.0219359	0.292328	0.949571	28	CREBRF|DAB2|FOXP1|NCOR1|RHOA|SIRT1	Lor	Intestinal epithelial cells	GOBP
GOBP_NEGATIVE_REGULATION_OF_INTRACELLULAR_TRANSPORT	0.962707	0.977991	0.0125195	0.184718	0.642223	38	ARHGAP1|CHP1|DERL2|ERLEC1|FAM76B|HDAC3|MAP1B|NF1|NFKBIA|NUP153|PKIA|RANGAP1|SNX3|UBE2J1|VPS35	Lor	Intestinal epithelial cells	GOBP
GOBP_NEGATIVE_REGULATION_OF_INTRINSIC_APOPTOTIC_SIGNALING_PATHWAY	0.369321	0.49273	0.0350824	-0.251243	-1.04101	63	ATAD5|BCL2L12|BID|ENO1|HDAC1|HELLS|HIF1A|HYOU1|KDM1A|MDM2|MIF|NONO|OPA1|PARK7|PPIA|PPIF|RRM2B|RTKN2|TRIAP1|URI1|YBX3	Lor	Intestinal epithelial cells	GOBP
GOBP_NEGATIVE_REGULATION_OF_JNK_CASCADE	0.254078	0.377032	0.0352822	0.390713	1.16959	20	AIDA|DNAJA1|DUSP3|GPS2|HDAC3|HIPK3|ITCH|MARVELD3|NCOR1|PAFAH1B1|PDCD4|SH3RF2|TAOK3	Lor	Intestinal epithelial cells	GOBP
GOBP_NEGATIVE_REGULATION_OF_KINASE_ACTIVITY	0.0895296	0.180051	0.0609531	0.373889	1.3391	44	ADARB1|APOE|CHP1|CORO1C|DUSP1|ERRFI1|GADD45A|GSKIP|HIPK3|MIDN|PAK2|PDCD4|PKIA|PTPRJ|STK38	Lor	Intestinal epithelial cells	GOBP
GOBP_NEGATIVE_REGULATION_OF_LEUKOCYTE_APOPTOTIC_PROCESS	0.234438	0.357032	0.0375296	0.422653	1.19661	16	BCL2L1|DOCK8|FOXP1|KIFAP3|SELENOS	Lor	Intestinal epithelial cells	GOBP
GOBP_NEGATIVE_REGULATION_OF_LEUKOCYTE_CELL_CELL_ADHESION	0.00973255	0.0333775	0.38073	0.481572	1.71461	43	CBFB|CBLB|DLG1|DLG5|DUSP22|DUSP3|GLI3|IHH|ITCH|LGALS1|LGALS3|PAG1|PAWR|PRKAR1A|PTPN11|RIPOR2|SDC4|SOCS6|TGFB1|TNFRSF21|WNK1	Lor	Intestinal epithelial cells	GOBP
GOBP_NEGATIVE_REGULATION_OF_LEUKOCYTE_MEDIATED_IMMUNITY	0.100308	0.196361	0.0596008	0.473885	1.38097	18	AHR|CRK|DUSP22|RABGEF1|SERPINB9|TGFB1	Lor	Intestinal epithelial cells	GOBP
GOBP_NEGATIVE_REGULATION_OF_LEUKOCYTE_MIGRATION	0.138353	0.246878	0.0500375	0.446759	1.31768	19	DPP4|DUSP1|HMOX1|LRCH1|NF1|RABGEF1|RIPOR2|SLIT2	Lor	Intestinal epithelial cells	GOBP
GOBP_NEGATIVE_REGULATION_OF_LEUKOCYTE_PROLIFERATION	0.00469157	0.0192687	0.279866	0.537295	1.7453	28	CBLB|DLG1|DLG5|IHH|ITCH|NF1|PAWR|PRKAR1A|PTPN11|RIPOR2|SDC4|TGFB1|TMEM131L|TNFRSF21	Lor	Intestinal epithelial cells	GOBP
GOBP_NEGATIVE_REGULATION_OF_LIPID_BIOSYNTHETIC_PROCESS	0.000222837	0.00164887	0.518848	0.602139	2.04055	34	ACADVL|APOC1|APOC3|APOE|BMP2|DCAF5|FBXW7|GGCX|NFKB1|ORMDL2|PDGFA|PRKAA1|SCAP|SIRT1|WDTC1	Lor	Intestinal epithelial cells	GOBP
GOBP_NEGATIVE_REGULATION_OF_LIPID_LOCALIZATION	5.02602e-05	0.00053046	0.557332	0.719079	2.15255	20	ABCA1|APOA2|APOC1|APOC3|APOE|CLSTN3|ITGAV|NFKBIA|TTC39B	Lor	Intestinal epithelial cells	GOBP
GOBP_NEGATIVE_REGULATION_OF_LIPID_METABOLIC_PROCESS	0.00014932	0.00119588	0.518848	0.551253	1.97434	44	ACADVL|APOA2|APOC1|APOC3|APOE|APPL2|BMP2|DCAF5|FBXW7|GGCX|NCOR1|NFKB1|ORMDL2|PDGFA|PRKAA1|SCAP|SIRT1|WDTC1	Lor	Intestinal epithelial cells	GOBP
GOBP_NEGATIVE_REGULATION_OF_LOCOMOTION	0.000111644	0.000980664	0.538434	0.377943	1.69914	174	ABHD2|ADAMTS9|ADARB1|AFDN|APOE|ARID4B|ARRDC3|BRAF|CD63|CDH11|CERS2|CITED2|CLASP2|CLDN3|CLIC4|CORO1C|CRK|CSNK2B|CTNNA1|DAG1|DLC1|DLG5|DPP4|DPYSL3|DUSP1|DUSP22|DUSP3|FOXO3|GADD45A|HMOX1|JUP|LIMCH1|LRCH1|LRP1|MAGI2|MAP2K5|NAV3|NF1|NFE2L2|NRG3|OSBPL8|PTPRG|PTPRJ|PTPRM|RABGEF1|RAP2B|RHOA|RHOB|RIPOR2|ROBO2|SIN3B|SLIT2|SPRED1|STK24|TGFB1|TIMP1|VCL	Lor	Intestinal epithelial cells	GOBP
GOBP_NEGATIVE_REGULATION_OF_LYMPHOCYTE_ACTIVATION	0.00536193	0.0212217	0.256635	0.453998	1.66688	50	CBFB|CBLB|DLG1|DLG5|DUSP22|DUSP3|GLI3|ID2|IHH|ITCH|LGALS1|LGALS3|PAG1|PAWR|PRKAR1A|PTPN11|RIPOR2|SDC4|SOCS6|TGFB1|TNFRSF21|TYRO3	Lor	Intestinal epithelial cells	GOBP
GOBP_NEGATIVE_REGULATION_OF_LYMPHOCYTE_DIFFERENTIATION	0.218603	0.33937	0.0439556	-0.38391	-1.20205	19	HMGB1|HMGB3|MDK|PRDX2|ZC3H8	Lor	Intestinal epithelial cells	GOBP
GOBP_NEGATIVE_REGULATION_OF_MACROAUTOPHAGY	0.346194	0.470872	0.0289309	0.335164	1.08041	27	AKT1|BECN1|CLEC16A|FBXL4|HMOX1|NPC1|PIK3CA|SCFD1|TSC1|UBQLN4|VPS13C	Lor	Intestinal epithelial cells	GOBP
GOBP_NEGATIVE_REGULATION_OF_MAPK_CASCADE	0.000910505	0.00528636	0.477271	0.445794	1.76877	77	APOE|ATF3|DAB2|DAG1|DUSP1|DUSP16|DUSP5|ERRFI1|EZR|FOXO1|GPS2|HIPK3|IGF1R|ITCH|NCOR1|NF1|PDCD4|PIK3CB|PTPRJ|SH3RF2|SPRED1|SPRED2|SPRY1|SPRY2|TAOK3	Lor	Intestinal epithelial cells	GOBP
GOBP_NEGATIVE_REGULATION_OF_MICROTUBULE_DEPOLYMERIZATION	0.615874	0.715149	0.0197324	0.291496	0.884929	21	CLASP2|FGF13|MAP1B|MID1IP1|NAV3|TAOK1	Lor	Intestinal epithelial cells	GOBP
GOBP_NEGATIVE_REGULATION_OF_MICROTUBULE_POLYMERIZATION_OR_DEPOLYMERIZATION	0.644916	0.737113	0.0186831	0.265071	0.875906	30	ARHGEF7|CLASP2|FGF13|MAP1B|MAP2|MAPRE1|MID1IP1|NAV3|TAOK1	Lor	Intestinal epithelial cells	GOBP
GOBP_NEGATIVE_REGULATION_OF_MIRNA_METABOLIC_PROCESS	0.844977	0.893195	0.0183912	-0.246579	-0.718941	15	HIF1A|NCOR2|NFIB|REST	Lor	Intestinal epithelial cells	GOBP
GOBP_NEGATIVE_REGULATION_OF_MITOTIC_CELL_CYCLE	2.41713e-05	0.000292527	0.57561	-0.387511	-1.8341	136	ANAPC15|ATR|BIRC5|BLM|BMP7|BRCA1|BUB1|BUB1B|CCND1|CDCA8|CDK1|CENPF|CHEK1|CHEK2|CLSPN|DTL|DYNC1LI1|EZH2|FANCD2|FBXO5|INIP|KNL1|KNTC1|MAD2L1|MAD2L2|MDC1|MSH2|NAE1|NDC80|NUF2|PKD2|PRKDC|PTEN|RAD21|RBBP8|RBL1|RBL2|RINT1|RPS27L|SPDL1|STK33|TOM1L1|TOPBP1|TPR|TRIAP1|TTK|UIMC1|VPS4A|YTHDC2|ZWINT	Lor	Intestinal epithelial cells	GOBP
GOBP_NEGATIVE_REGULATION_OF_MITOTIC_CELL_CYCLE_PHASE_TRANSITION	8.92112e-05	0.000824349	0.538434	-0.38889	-1.78826	112	ANAPC15|ATR|BIRC5|BLM|BRCA1|BUB1|BUB1B|CCND1|CDCA8|CDK1|CENPF|CHEK1|CLSPN|DTL|DYNC1LI1|EZH2|FBXO5|INIP|KNL1|KNTC1|MAD2L1|MAD2L2|NAE1|NDC80|NUF2|PKD2|PRKDC|PTEN|RAD21|RBBP8|RBL1|RBL2|RINT1|RPS27L|SPDL1|TOPBP1|TPR|TRIAP1|TTK|UIMC1|VPS4A|ZWINT	Lor	Intestinal epithelial cells	GOBP
GOBP_NEGATIVE_REGULATION_OF_MOLECULAR_FUNCTION	0.26653	0.391246	0.0306114	0.24315	1.09237	173	ADARB1|APOE|ARFGEF1|ARRB1|CHP1|CORO1C|CRHBP|CSNK1E|DUSP1|EIF4A2|ERBIN|ERRFI1|FLNA|GADD45A|GNAI2|GNAI3|GSKIP|HIPK3|ID2|ILRUN|JUN|LRCH1|MIDN|NDFIP2|NFKBIA|PAK2|PBX1|PDCD4|PEX14|PIM1|PKIA|PPP1R12A|PTPRJ|PXK|RDX|RIPOR2|RWDD3|SERPINB9|SH3BP4|SIRT1|STK38|TIMP1|TRAF3|TSC1|USP33|WAPL|WWP2	Lor	Intestinal epithelial cells	GOBP
GOBP_NEGATIVE_REGULATION_OF_MONOATOMIC_ION_TRANSMEMBRANE_TRANSPORT	0.0336465	0.0878421	0.101902	0.443243	1.51252	35	BIN1|CAB39|CAMK2D|GSTO1|KEL|NEDD4|NEDD4L|PPP3CC|PPP3R1|PRKCE|SESTD1|SLC30A1|TGFB1|TMBIM6	Lor	Intestinal epithelial cells	GOBP
GOBP_NEGATIVE_REGULATION_OF_MONOATOMIC_ION_TRANSPORT	0.0224586	0.0647827	0.1245	0.430793	1.53382	43	ATF4|B2M|BIN1|CAB39|CAMK2D|GSTO1|KEL|NEDD4|NEDD4L|PPP3CC|PPP3R1|PRKCE|PXK|SESTD1|SLC30A1|TGFB1|TMBIM6|WNK1	Lor	Intestinal epithelial cells	GOBP
GOBP_NEGATIVE_REGULATION_OF_MRNA_CATABOLIC_PROCESS	0.181864	0.298502	0.0516593	-0.29846	-1.18288	52	CSDE1|HNRNPAB|HNRNPD|IREB2|SRSF1|TAF15|YBX1	Lor	Intestinal epithelial cells	GOBP
GOBP_NEGATIVE_REGULATION_OF_MRNA_METABOLIC_PROCESS	0.0307248	0.0819428	0.132882	-0.329679	-1.40685	74	ACIN1|BAG4|C1QBP|CSDE1|FXR1|HNRNPA0|HNRNPAB|HNRNPC|HNRNPD|IREB2|METTL16|NOCT|NPM1|PABPC1|RBM42|RBMX|RNPS1|SRSF1|SRSF10|SRSF4|SRSF7|SRSF9|SYNCRIP|TAF15|TARDBP|U2AF2|UPF3A|YBX1|YBX3	Lor	Intestinal epithelial cells	GOBP
GOBP_NEGATIVE_REGULATION_OF_MRNA_PROCESSING	0.0479798	0.115211	0.0988658	-0.459273	-1.48832	22	ACIN1|C1QBP|NPM1|RBM42|RBMX|RNPS1|SRSF10|SRSF4|SRSF7|SRSF9|U2AF2	Lor	Intestinal epithelial cells	GOBP
GOBP_NEGATIVE_REGULATION_OF_MULTICELLULAR_ORGANISMAL_PROCESS	1.45851e-12	2.09027e-10	0.91012	0.397897	1.98073	459	ADAMTS12|ADAMTS18|ADAMTS9|ADM|ANXA2|ANXA4|ANXA5|APOA1|APOA2|APOA4|APOC1|APOC3|APOE|APOM|APPL2|ARID4B|ARRB1|ARRDC3|ATF4|ATP2B1|B2M|BIN1|BMP2|BMPR2|BTG2|CBFB|CBLB|CD24|CD63|CDKL3|CERS2|CLSTN3|CORO1C|CRHBP|CTNNA1|CTNNB1|CTNND1|DIP2B|DLG1|DLG5|DOCK4|DOCK5|DOCK7|DSG2|DUSP22|DUSP3|DYNLT1|EGFR|ENPP1|ERBIN|ERRFI1|EZR|F2|FBXO11|FBXW7|FER|FGB|FGF13|FGFR1|FN1|FOXO1|FOXP1|FRS2|FYN|GADD45A|GCLC|GGCX|GLI3|GNAS|GRN|HGS|HMOX1|HOOK3|HS3ST5|ID2|ID4|IFNGR1|IHH|ILRUN|IP6K1|ITCH|ITGA9|ITGAV|JAK2|KIFAP3|KLF7|LDLR|LGALS1|LGALS3|LMNA|LRP4|MAP2|MAP2K5|MAPKBP1|MYLIP|NAV3|NF1|NFKB1|NFKBIA|NOVA1|NR5A2|OTUD7B|PAG1|PAK1|PAWR|PDCD4|PDGFA|PIK3CB|PLK2|PPM1B|PRKAR1A|PROS1|PTPN11|PTPRG|PTPRM|RAB11FIP1|RAB11FIP3|RABGEF1|RAPGEF2|RBP4|RIPOR2|RNF128|RNF216|RNLS|ROBO2|ROCK2|RTN4|SDC4|SELENOS|SERPING1|SHC1|SMAD2|SOCS6|SPARC|SPRED1|SPRED2|SPRY1|SPRY2|SRSF6|STUB1|TAOK3|TFPI|TGFB1|TIMP1|TNFRSF21|TRIM11|TSC22D1|TTC21B|TTR|TYRO3|ULK1|VTN|WDR77|WNK1|YWHAH|ZFPM1|ZNF706	Lor	Intestinal epithelial cells	GOBP
GOBP_NEGATIVE_REGULATION_OF_MUSCLE_CELL_APOPTOTIC_PROCESS	0.122543	0.226996	0.0529321	0.427555	1.32612	23	AMBRA1|BAG3|JAK2|KIFAP3|MAP2K5|NFE2L2|NRG1|PDPK1|SIRT5|STUB1	Lor	Intestinal epithelial cells	GOBP
GOBP_NEGATIVE_REGULATION_OF_MUSCLE_CELL_DIFFERENTIATION	0.165873	0.279501	0.0527276	-0.346473	-1.23358	32	DNMT1|EZH2|HDAC1|YBX1	Lor	Intestinal epithelial cells	GOBP
GOBP_NEGATIVE_REGULATION_OF_MUSCLE_HYPERTROPHY	0.0684383	0.147435	0.0730397	0.518263	1.4673	16	ERRFI1|FOXO1|FOXP1|LMNA|PAK1|STUB1	Lor	Intestinal epithelial cells	GOBP
GOBP_NEGATIVE_REGULATION_OF_MYELOID_CELL_DIFFERENTIATION	0.392241	0.51399	0.0264383	0.30744	1.04186	34	CTNNB1|DLL1|FBXW7|KLF13|NF1|NFKBIA|STAT5B|TAOK3|ZBTB16|ZFP36L1|ZFPM1	Lor	Intestinal epithelial cells	GOBP
GOBP_NEGATIVE_REGULATION_OF_MYELOID_LEUKOCYTE_DIFFERENTIATION	0.556971	0.664316	0.0217295	0.327248	0.9265	16	CTNNB1|FBXW7|NF1|TAOK3|ZFPM1	Lor	Intestinal epithelial cells	GOBP
GOBP_NEGATIVE_REGULATION_OF_NERVOUS_SYSTEM_DEVELOPMENT	0.00775069	0.0285977	0.208827	0.397485	1.56322	73	APPL2|B2M|BMPR1A|BTG2|CDH1|CDKL3|CERS2|CLSTN3|CTNNA1|CTNNB1|DIP2B|DYNLT1|F2|FGF13|HOOK3|ID2|ID4|IFRD1|KIFAP3|LDLR|LRP4|MAP2|NF1|PROX1|RAPGEF2|ROBO2|RTN4|RUFY3|SEMA6D|SKI|SOX11|TGFB1|TMEM98|TRAK2|TRIM11|ULK1|ULK2|YWHAH	Lor	Intestinal epithelial cells	GOBP
GOBP_NEGATIVE_REGULATION_OF_NEURAL_PRECURSOR_CELL_PROLIFERATION	0.00013861	0.00112968	0.518848	0.734371	2.07914	16	APPL2|BTG2|CTNNA1|ILK|KIFAP3|NF1|SLC16A2|SPINT1|TGFB1	Lor	Intestinal epithelial cells	GOBP
GOBP_NEGATIVE_REGULATION_OF_NEURON_APOPTOTIC_PROCESS	0.0340582	0.0885916	0.0979108	0.349314	1.40454	82	AMBRA1|ATF4|BCL2L1|BRAF|BTG2|CLU|CPEB4|CTNNB1|DNAJC5|ERBB3|FYN|GCLC|GRINA|GRN|HIPK2|JAK2|JUN|KRAS|MAP3K12|PIK3CA|RETREG1|RHOA|SIRT1|TMBIM4|TOX3|TYRO3	Lor	Intestinal epithelial cells	GOBP
GOBP_NEGATIVE_REGULATION_OF_NEURON_DIFFERENTIATION	0.483507	0.594666	0.0229724	0.289367	0.980616	34	B2M|DLL1|FOXO3|FUOM|GLI3|GSK3B|ID2|ID4|ITGB1|MIB1|NEPRO|NOTCH3|PBX1|SPAG9	Lor	Intestinal epithelial cells	GOBP
GOBP_NEGATIVE_REGULATION_OF_NEURON_PROJECTION_DEVELOPMENT	0.0206885	0.0607712	0.12695	0.369172	1.46475	77	APOE|B2M|CBFA2T2|CDKL3|CERS2|CRMP1|DAB2|DENND5A|DPYSL3|FGF13|INPP5F|LPAR1|LRP4|PRAG1|PTPRG|RTN4	Lor	Intestinal epithelial cells	GOBP
GOBP_NEGATIVE_REGULATION_OF_NF_KAPPAB_TRANSCRIPTION_FACTOR_ACTIVITY	0.0409198	0.102601	0.0949836	0.525944	1.53267	18	ARRB1|CHP1|COMMD1|ERBIN|NFKBIA|PRMT2|RWDD3|SIRT1|TRAF3	Lor	Intestinal epithelial cells	GOBP
GOBP_NEGATIVE_REGULATION_OF_NOTCH_SIGNALING_PATHWAY	0.00910084	0.0321421	0.204544	0.60833	1.7223	16	ARRB1|CBFA2T2|CCNC|FBXW7|MMP14|NFKBIA	Lor	Intestinal epithelial cells	GOBP
GOBP_NEGATIVE_REGULATION_OF_NUCLEAR_DIVISION	8.9307e-05	0.000824349	0.538434	-0.530508	-2.05361	46	ANAPC15|BIRC5|BMP7|BUB1|BUB1B|CDCA8|CENPF|CHEK1|DYNC1LI1|FBXO5|KNL1|KNTC1|MAD2L1|MAD2L2|NDC80|NUF2|RAD21|RPS6KA2|SPDL1|TOM1L1|TPR|TTK|ZWINT	Lor	Intestinal epithelial cells	GOBP
GOBP_NEGATIVE_REGULATION_OF_NUCLEOCYTOPLASMIC_TRANSPORT	0.934478	0.959305	0.0136504	0.210312	0.652312	23	CHP1|FAM76B|HDAC3|NF1|NFKBIA|NUP153|PKIA|RANGAP1	Lor	Intestinal epithelial cells	GOBP
GOBP_NEGATIVE_REGULATION_OF_ORGANELLE_ASSEMBLY	0.727445	0.800695	0.0168967	0.245665	0.82635	33	LIMA1|LPAR1|MAP4|YAP1	Lor	Intestinal epithelial cells	GOBP
GOBP_NEGATIVE_REGULATION_OF_ORGANELLE_ORGANIZATION	0.240371	0.363556	0.0317711	0.23639	1.09896	225	ADD3|ARFGEF1|ARHGEF18|ARHGEF7|BCL2L1|CAPG|CAPZB|CARMIL1|CLASP2|CLSTN3|CLU|DLC1|DUSP1|F11R|FGF13|FNIP1|GCLC|GSN|HSPA1A|KANK4|LIMA1|LMNA|LPAR1|MAP1B|MAP2|MAP4|MAPRE1|MYADM|NAV3|PAK2|PIK3CA|POT1|PRAP1|RAB7A|RDX|RHPN2|SLIT2|SPTAN1|SPTBN1|SVIL|TJP1|TMOD3|TNKS2|TRIOBP|VAT1|WASHC2C|YAP1	Lor	Intestinal epithelial cells	GOBP
GOBP_NEGATIVE_REGULATION_OF_ORGAN_GROWTH	0.624525	0.722422	0.0198899	0.306032	0.879781	17	FOXP1|PAK1|RBP4	Lor	Intestinal epithelial cells	GOBP
GOBP_NEGATIVE_REGULATION_OF_OSSIFICATION	0.244251	0.366848	0.0365423	0.406596	1.18488	18	ENPP1|LRP4|SMAD2|TGFB1	Lor	Intestinal epithelial cells	GOBP
GOBP_NEGATIVE_REGULATION_OF_OSTEOBLAST_DIFFERENTIATION	0.596375	0.699367	0.0200049	0.28246	0.900993	26	BAMBI|CRIM1|LRP5	Lor	Intestinal epithelial cells	GOBP
GOBP_NEGATIVE_REGULATION_OF_OXIDATIVE_STRESS_INDUCED_INTRINSIC_APOPTOTIC_SIGNALING_PATHWAY	0.664565	0.75311	0.0188722	0.290152	0.855781	19	ATF4|CTNNB1|FYN|HSPB1|NFE2L2|SIRT1	Lor	Intestinal epithelial cells	GOBP
GOBP_NEGATIVE_REGULATION_OF_PEPTIDE_SECRETION	0.358638	0.483182	0.029132	0.387127	1.07913	15	CRHBP|FOXO1|KLF7|MIDN	Lor	Intestinal epithelial cells	GOBP
GOBP_NEGATIVE_REGULATION_OF_PHOSPHATIDYLINOSITOL_3_KINASE_PROTEIN_KINASE_B_SIGNAL_TRANSDUCTION	0.11162	0.212993	0.0554741	0.426165	1.34625	25	CIB1|DAG1|DLG1|MAGI2|NOP53|OTUD3|PHLPP1|PIK3CB|PLEKHA1|PPP2R1A|PTPRJ|SERPINE2|SIRT1	Lor	Intestinal epithelial cells	GOBP
GOBP_NEGATIVE_REGULATION_OF_PHOSPHORUS_METABOLIC_PROCESS	0.231719	0.35408	0.0348434	0.276367	1.13602	95	ADARB1|AMDHD2|APOC1|APOE|ATG14|CHP1|CORO1C|DNAJC3|DUSP1|ERRFI1|GADD45A|GSKIP|HIPK3|IBTK|INPP5F|IQGAP1|MIDN|NCOR1|PAK2|PARD3|PDCD4|PDGFA|PKIA|PPP1R15B|PTPRJ|SIRT1|SLIT2|STK38	Lor	Intestinal epithelial cells	GOBP
GOBP_NEGATIVE_REGULATION_OF_PHOSPHORYLATION	0.14581	0.256652	0.045805	0.311755	1.22606	73	ADARB1|AIDA|ANKLE2|APOE|ATG14|CHP1|CORO1C|DEPTOR|DNAJC3|DUSP1|ERRFI1|GADD45A|GSKIP|HIPK3|IBTK|INPP5F|MIDN|PAK2|PARD3|PDCD4|PKIA|PPP1R15B|PTPRJ|SIRT1|SLIT2|STK38|TERF2IP|TRAF3IP1	Lor	Intestinal epithelial cells	GOBP
GOBP_NEGATIVE_REGULATION_OF_PLASMA_MEMBRANE_BOUNDED_CELL_PROJECTION_ASSEMBLY	0.755141	0.8225	0.016501	0.251316	0.80165	26	LIMA1|LPAR1|MAP4|YAP1	Lor	Intestinal epithelial cells	GOBP
GOBP_NEGATIVE_REGULATION_OF_POST_TRANSLATIONAL_PROTEIN_MODIFICATION	0.139444	0.248498	0.0472888	0.325482	1.24192	62	ARRB1|BEX1|CHP1|CTNNB1|FYN|GCLC|GPS2|HSPA1A|HSPA1B|ISG15|IVNS1ABP|PRKCE|SH3RF2|SPOPL|SPRY2|SQSTM1|UBE2B|VPS28|WNK1	Lor	Intestinal epithelial cells	GOBP
GOBP_NEGATIVE_REGULATION_OF_PROGRAMMED_CELL_DEATH	8.54902e-05	0.000805308	0.538434	0.309262	1.54022	463	AGO4|AMBRA1|ANXA4|ANXA5|APBB2|ARHGDIA|ATF4|AVEN|BABAM2|BAG3|BCL2L1|BIRC2|BIRC6|BNIP2|BRAF|BTG2|CAST|CFDP1|CITED2|CLU|CPEB4|CREB1|CTNNA1|CTTN|DAB2|DNAJC3|DNAJC5|DOCK8|DSG2|DUSP1|EGFR|ERBB3|FANK1|FGB|FLNA|FOXO1|FOXP1|FYN|GCLC|GNAI2|GOLPH3|GPX4|GRINA|GRK5|GRN|HIGD2A|HIPK2|HIPK3|HMOX1|HSPA1A|HSPA1B|HSPB1|IGF1R|ITCH|ITGA6|ITGAV|IVNS1ABP|JAK2|JUN|KIFAP3|KRAS|KRT18|LAMTOR5|LGALS3|LMNA|MAP2K5|MAP4K4|MAPK8IP3|MAZ|MCL1|NFE2L2|NFKB1|NPC1|NQO1|NRG1|PAK2|PAK4|PDE3A|PDPK1|PEPD|PIK3CA|PIK3CB|PIM1|PLK2|PRAP1|PRKAA1|PTTG1IP|RB1CC1|RETREG1|RFFL|RHOA|RICTOR|RIPK1|RPS6KA3|SELENOS|SERPINB9|SGK3|SH3RF2|SHC1|SIRT1|SIRT5|SLC40A1|SLC7A11|SPRY2|SQSTM1|STK40|STUB1|TAX1BP1|TJP1|TMBIM4|TMBIM6|TNFRSF10D|TNIP2|TSC22D1|TYRO3|UBE2B|UBE2Z|XIAP|XPNPEP1|YAP1|YWHAZ|ZFAND6	Lor	Intestinal epithelial cells	GOBP
GOBP_NEGATIVE_REGULATION_OF_PROTEASOMAL_PROTEIN_CATABOLIC_PROCESS	0.991065	0.99766	0.0120805	0.159143	0.558591	40	CSNK2A2|CSNK2B|FHIT|NOP53|OPHN1|RYBP|USP25|USP38|WAC	Lor	Intestinal epithelial cells	GOBP
GOBP_NEGATIVE_REGULATION_OF_PROTEASOMAL_UBIQUITIN_DEPENDENT_PROTEIN_CATABOLIC_PROCESS	0.984759	0.994253	0.0125681	0.168906	0.561526	31	CSNK2B|FHIT|NOP53|RYBP|USP38|WAC	Lor	Intestinal epithelial cells	GOBP
GOBP_NEGATIVE_REGULATION_OF_PROTEIN_BINDING	0.227618	0.349776	0.0435598	-0.370028	-1.18432	21	BAX|GNL3L|MITD1|PIN1|ROCK1	Lor	Intestinal epithelial cells	GOBP
GOBP_NEGATIVE_REGULATION_OF_PROTEIN_CATABOLIC_PROCESS	0.424843	0.542357	0.0241105	0.257358	1.01992	76	ANXA2|CSNK2A2|CSNK2B|EGFR|FHIT|FLNA|FURIN|FYN|LAPTM4B|MYCBP2|NOP53|NQO1|OPHN1|RYBP|TIMP1|TIMP3|USP25|USP38|VPS35|WAC	Lor	Intestinal epithelial cells	GOBP
GOBP_NEGATIVE_REGULATION_OF_PROTEIN_CONTAINING_COMPLEX_ASSEMBLY	0.00046845	0.00305092	0.498493	0.435939	1.76467	86	ADD3|ARFGEF1|ARHGEF7|BIRC2|CAPG|CAPZB|CARMIL1|CDC42|CLU|DNAJC15|FBXL2|GSN|HSPA8|KANK4|LAMP2|MAP2|MAPRE1|MYADM|NOP53|RDX|RIOK3|SLIT2|SPTAN1|SPTBN1|SVIL|TMOD3|TRIM11|TRIOBP|ULK1|VPS35|WASHC2C	Lor	Intestinal epithelial cells	GOBP
GOBP_NEGATIVE_REGULATION_OF_PROTEIN_CONTAINING_COMPLEX_DISASSEMBLY	0.000654731	0.00404815	0.477271	0.487345	1.80486	52	ADD1|ADD3|CAPG|CAPZB|CARMIL1|CIB1|CLASP2|CLEC16A|FGF13|FLII|GSN|LIMA1|MAP1B|MID1IP1|NAV3|PIK3CA|RDX|SCAF4|SCAF8|SPTAN1|SPTBN1|SVIL|TAOK1|TMOD3|TRIOBP|TWF1|TWF2|UBQLN4|WASHC2C	Lor	Intestinal epithelial cells	GOBP
GOBP_NEGATIVE_REGULATION_OF_PROTEIN_LOCALIZATION	0.0192249	0.0572492	0.127457	0.326843	1.40652	126	ABHD17A|AKT1|AP2M1|APOE|ARF6|BAG3|BCL2L1|CHP1|COMMD1|CTNNA1|DAB2|DERL2|DPH3|FAM76B|FOXO1|GDI2|GPM6B|GSK3B|HDAC3|ILRUN|KLF7|LEPROT|MIDN|NDFIP1|NDFIP2|NEDD4L|NEO1|NF1|NFKBIA|NUMB|OTUD7B|PICALM|PID1|PKIA|PPFIA1|PTPN11|RAB11FIP1|RAB11FIP3|RANGAP1|RHOQ|RIPOR2|ROCK2|SNX3|TAX1BP3|TGFB1|TMEM98|VPS35|WNK1|WWP2|YWHAZ	Lor	Intestinal epithelial cells	GOBP
GOBP_NEGATIVE_REGULATION_OF_PROTEIN_LOCALIZATION_TO_CELL_PERIPHERY	0.0594487	0.134117	0.0781576	0.499532	1.47333	19	AP2M1|BCL2L1|DAB2|NUMB|PICALM|PPFIA1|RHOQ|TGFB1|WNK1	Lor	Intestinal epithelial cells	GOBP
GOBP_NEGATIVE_REGULATION_OF_PROTEIN_LOCALIZATION_TO_MEMBRANE	0.077577	0.16168	0.0674484	0.46272	1.42011	22	AP2M1|BCL2L1|DAB2|NUMB|PICALM|PPFIA1|RHOQ|TGFB1|WNK1	Lor	Intestinal epithelial cells	GOBP
GOBP_NEGATIVE_REGULATION_OF_PROTEIN_LOCALIZATION_TO_NUCLEUS	0.56441	0.66996	0.0207893	0.282842	0.925196	29	CHP1|CTNNA1|GSK3B|ILRUN|NF1|NFKBIA|OTUD7B|PKIA|TMEM98|YWHAZ	Lor	Intestinal epithelial cells	GOBP
GOBP_NEGATIVE_REGULATION_OF_PROTEIN_METABOLIC_PROCESS	0.0710728	0.151196	0.0611359	0.25085	1.21286	332	AATF|ADARB1|AGO4|ANXA2|APOE|ARRB1|ATF4|ATG14|AXIN1|BEX1|BIN1|BTG2|CAPRIN2|CHP1|CIRBP|CLU|CORO1C|CPEB2|CPEB4|CSNK2A2|CSNK2B|CSTB|CTNNB1|CTSZ|DAPK1|DAPK3|DNAJC1|DNAJC3|DUSP1|EGFR|EIF2AK2|EIF2AK3|EIF4A3|EIF4G1|ENC1|ERRFI1|F2|FHIT|FLNA|FLOT2|FURIN|FYN|GADD45A|GCLC|GPS2|GSKIP|HIPK2|HIPK3|HSPA1A|HSPA1B|IBTK|INPP5F|ISG15|ITGAV|ITM2B|IVNS1ABP|LDLR|MYCBP2|NOP53|NQO1|PAK2|PARD3|PDCD4|PKIA|PPP1R15B|PRKAA1|PRKCE|PTPRJ|RTN4|RYBP|SERPINB9|SESN2|SH3RF2|SIRT1|SLIT2|SPOPL|SPRY2|SQSTM1|STK38|TIMP1|TIMP3|TNRC6C|UBE2B|USP25|USP38|VPS28|VPS35|VTN|WAC|WNK1	Lor	Intestinal epithelial cells	GOBP
GOBP_NEGATIVE_REGULATION_OF_PROTEIN_MODIFICATION_PROCESS	0.0293761	0.0791209	0.102705	0.316312	1.36888	131	ADARB1|APOE|ARRB1|ATG14|BEX1|CHP1|CORO1C|CTNNB1|DNAJC3|DUSP1|ERRFI1|FYN|GADD45A|GCLC|GPS2|GSKIP|HIPK3|HSPA1A|HSPA1B|IBTK|INPP5F|ISG15|IVNS1ABP|PAK2|PARD3|PDCD4|PKIA|PPP1R15B|PRKAA1|PRKCE|PTPRJ|SH3RF2|SIRT1|SLIT2|SPOPL|SPRY2|SQSTM1|STK38|UBE2B|VPS28|WNK1	Lor	Intestinal epithelial cells	GOBP
GOBP_NEGATIVE_REGULATION_OF_PROTEIN_POLYMERIZATION	0.000572459	0.00363358	0.477271	0.52598	1.88382	44	ADD3|ARFGEF1|ARHGEF7|CAPG|CAPZB|CARMIL1|GSN|KANK4|MAP2|MAPRE1|MYADM|RDX|SLIT2|SPTAN1|SPTBN1|SVIL|TMOD3|TRIOBP|WASHC2C	Lor	Intestinal epithelial cells	GOBP
GOBP_NEGATIVE_REGULATION_OF_PROTEIN_SECRETION	0.151547	0.262466	0.0466919	0.396881	1.27935	27	APOE|DPH3|FOXO1|KLF7|MIDN|RAB11FIP1|RAB11FIP3	Lor	Intestinal epithelial cells	GOBP
GOBP_NEGATIVE_REGULATION_OF_PROTEIN_SERINE_THREONINE_KINASE_ACTIVITY	0.0749415	0.157215	0.0692906	0.484474	1.42892	19	APOE|DUSP1|GADD45A|HIPK3|PDCD4|PKIA|PTPRJ|STK38	Lor	Intestinal epithelial cells	GOBP
GOBP_NEGATIVE_REGULATION_OF_PROTEIN_UBIQUITINATION	0.144201	0.254323	0.0466333	0.330692	1.24056	56	ARRB1|BEX1|FYN|GCLC|GPS2|HSPA1A|HSPA1B|ISG15|IVNS1ABP|PRKCE|SH3RF2|SPOPL|SPRY2|SQSTM1|VPS28	Lor	Intestinal epithelial cells	GOBP
GOBP_NEGATIVE_REGULATION_OF_PROTEOLYSIS	0.594796	0.698116	0.0189087	0.23442	0.925867	75	CSNK2A2|CSNK2B|CSTB|CTSZ|DNAJC1|F2|FHIT|FURIN|HIPK2|NOP53|OPHN1|RYBP|SERPINB9|TIMP1|TIMP3|USP25|USP38|VTN|WAC	Lor	Intestinal epithelial cells	GOBP
GOBP_NEGATIVE_REGULATION_OF_PROTEOLYSIS_INVOLVED_IN_PROTEIN_CATABOLIC_PROCESS	0.979425	0.991072	0.0178532	-0.162683	-0.641998	50	ALAD|BAG5|EIF3H|EPHA4|GIPC1|HSP90AB1|N4BP1|PARK7|PHF20L1|RPL11|RPL23|RPL5|SMARCC1|SVIP|TAF9|UCHL5|UFSP2|USP14|USP7	Lor	Intestinal epithelial cells	GOBP
GOBP_NEGATIVE_REGULATION_OF_REACTIVE_OXYGEN_SPECIES_METABOLIC_PROCESS	0.637203	0.731369	0.0195855	0.303003	0.871072	17	FYN|RHOA	Lor	Intestinal epithelial cells	GOBP
GOBP_NEGATIVE_REGULATION_OF_RECEPTOR_MEDIATED_ENDOCYTOSIS	0.00946659	0.0328795	0.200513	0.620734	1.73031	15	ANXA2|APOC1|APOC3|ATXN2|B2M|PICALM|RABGEF1	Lor	Intestinal epithelial cells	GOBP
GOBP_NEGATIVE_REGULATION_OF_RELEASE_OF_CYTOCHROME_C_FROM_MITOCHONDRIA	0.330238	0.45699	0.0306526	0.396498	1.10525	15	BCL2L1|CLU|LMNA	Lor	Intestinal epithelial cells	GOBP
GOBP_NEGATIVE_REGULATION_OF_REPRODUCTIVE_PROCESS	0.636664	0.731367	0.0189739	0.270555	0.878846	28	BCL2L1|DUSP1|MYH9|SHB|WDR77	Lor	Intestinal epithelial cells	GOBP
GOBP_NEGATIVE_REGULATION_OF_RESPONSE_TO_BIOTIC_STIMULUS	0.170241	0.285448	0.0429124	0.331271	1.21628	50	AHR|CRK|GRN|ILRUN|ISG15|ITCH|MAPKBP1|NT5C2|PIM1|PPM1B|SERPINB9|SERPING1|TGFB1|TYRO3|USP38|YWHAZ	Lor	Intestinal epithelial cells	GOBP
GOBP_NEGATIVE_REGULATION_OF_RESPONSE_TO_CYTOKINE_STIMULUS	0.0263608	0.0727998	0.115548	0.449293	1.54062	36	ANXA4|APOA1|GPS2|ISG15|MAP2K5|PPP2CB|RABGEF1|RFFL|SLIT2|SLIT3|STAT2|TANK|TAX1BP1|USP25|XIAP	Lor	Intestinal epithelial cells	GOBP
GOBP_NEGATIVE_REGULATION_OF_RESPONSE_TO_ENDOPLASMIC_RETICULUM_STRESS	0.00615279	0.023731	0.241698	0.497159	1.68479	34	AKT3|BCL2L1|CLU|CREBRF|GRINA|HSPA1A|NCK2|PPP1R15A|SELENOS	Lor	Intestinal epithelial cells	GOBP
GOBP_NEGATIVE_REGULATION_OF_RESPONSE_TO_EXTERNAL_STIMULUS	0.00020276	0.0015168	0.518848	0.386326	1.69257	144	ADAMTS18|AHR|ANXA2|APOA1|APOE|CERS2|CLASP2|CRK|DPP4|DSG2|DUSP1|F2|FGB|FYN|GNAS|GPS2|GRN|INPP5F|ISG15|ITCH|LPCAT3|MAPK14|NFKB1|NR5A2|NT5C2|PDGFA|PIM1|PLK2|PPM1B|PROS1|RABGEF1|ROBO2|RORA|SELENOS|SERPINB9|SERPING1|SLIT2|TFPI|TGFB1|TYRO3|UACA|USP38|VPS35|VTN|YWHAZ	Lor	Intestinal epithelial cells	GOBP
GOBP_NEGATIVE_REGULATION_OF_RESPONSE_TO_WOUNDING	0.00407901	0.0172204	0.407018	0.531397	1.80082	34	ADAMTS18|ANXA2|APOE|CERS2|CLASP2|CRK|DSG2|F2|FGB|INPP5F|PDGFA|PROS1|SERPING1|TFPI|VTN	Lor	Intestinal epithelial cells	GOBP
GOBP_NEGATIVE_REGULATION_OF_RNA_CATABOLIC_PROCESS	0.170495	0.285697	0.0539447	-0.286065	-1.18529	63	CSDE1|DHX36|DKC1|FXR1|HNRNPA0|HNRNPAB|HNRNPC|HNRNPD|IREB2|METTL16|NAF1|NOCT|PABPC1|PARN|PHAX|SLIRP|SRSF1|SYNCRIP|TAF15|TARDBP|UPF3A|YBX1|YBX3|ZCCHC17	Lor	Intestinal epithelial cells	GOBP
GOBP_NEGATIVE_REGULATION_OF_RNA_SPLICING	0.0724672	0.153193	0.0808617	-0.41518	-1.40666	26	ACIN1|C1QBP|NPM1|PTBP2|RBM42|RBMX|RNPS1|RPS26|SRSF10|SRSF4|SRSF7|SRSF9|U2AF2	Lor	Intestinal epithelial cells	GOBP
GOBP_NEGATIVE_REGULATION_OF_SECRETION	0.00801964	0.0293768	0.206652	0.415001	1.58349	62	APOE|ATP9A|BRAF|CRHBP|DPH3|ERBB3|FOXO1|GGCX|GNAI2|KLF7|MIDN|NF1|NRG1|RAB11FIP1|RAB11FIP3|RAB7A|RABGEF1|RAP1A|RAP1B|SLC30A1|VPS4B	Lor	Intestinal epithelial cells	GOBP
GOBP_NEGATIVE_REGULATION_OF_SIGNAL_TRANSDUCTION_BY_P53_CLASS_MEDIATOR	0.416437	0.533879	0.0306526	-0.315547	-1.02256	22	ATAD5|KDM1A|MDM2|MIF|RRM2B|TRIAP1	Lor	Intestinal epithelial cells	GOBP
GOBP_NEGATIVE_REGULATION_OF_SIGNAL_TRANSDUCTION_IN_ABSENCE_OF_LIGAND	0.00209472	0.0100823	0.431708	0.683418	1.90504	15	BCL2L1|CTNNA1|FYN|HSPA1A|HSPA1B|MCL1|NRG1|RIPK1|SGK3	Lor	Intestinal epithelial cells	GOBP
GOBP_NEGATIVE_REGULATION_OF_SMALL_GTPASE_MEDIATED_SIGNAL_TRANSDUCTION	0.0087105	0.0313097	0.202499	0.487645	1.66403	35	ARHGAP17|ARHGAP29|CUL3|DLC1|NF1|PPP2CB|RABGEF1|RASA2|RIPOR2|SLIT2|SPRY1|SPRY2|WNK1	Lor	Intestinal epithelial cells	GOBP
GOBP_NEGATIVE_REGULATION_OF_SMALL_MOLECULE_METABOLIC_PROCESS	0.0660771	0.144404	0.071095	0.373761	1.37865	51	ACADVL|AMDHD2|APOC1|APOC3|APOE|APPL2|BMP2|DCAF5|GGCX|NCOR1|NFKB1|SCAP|SIRT1|WDTC1	Lor	Intestinal epithelial cells	GOBP
GOBP_NEGATIVE_REGULATION_OF_SMOOTHENED_SIGNALING_PATHWAY	0.113335	0.21531	0.0551956	0.4339	1.3458	23	ENPP1|GPC3|NCOA2|UBR5	Lor	Intestinal epithelial cells	GOBP
GOBP_NEGATIVE_REGULATION_OF_SMOOTH_MUSCLE_CELL_MIGRATION	0.574534	0.679017	0.0211695	0.317817	0.91366	17	ABHD2|BMPR1A|CORO1B|LRP1|NF1|NFE2L2|SEMA6D|SLIT2	Lor	Intestinal epithelial cells	GOBP
GOBP_NEGATIVE_REGULATION_OF_SMOOTH_MUSCLE_CELL_PROLIFERATION	0.455367	0.571148	0.0245273	0.325486	0.998934	22	APOE|BMP2|BMPR2|HMOX1|PDCD4	Lor	Intestinal epithelial cells	GOBP
GOBP_NEGATIVE_REGULATION_OF_STEM_CELL_DIFFERENTIATION	0.786525	0.848201	0.0163906	0.260819	0.769267	19	GSK3B|LBH|N4BP2L2|NELFB|NFE2L2|TMSB4X|YAP1|ZFP36L2	Lor	Intestinal epithelial cells	GOBP
GOBP_NEGATIVE_REGULATION_OF_STEM_CELL_POPULATION_MAINTENANCE	0.17139	0.286668	0.0500375	-0.416255	-1.25864	17	BMP7|HDAC1|ING2|RBBP7|SAP130|SIN3A|SINHCAF	Lor	Intestinal epithelial cells	GOBP
GOBP_NEGATIVE_REGULATION_OF_STRIATED_MUSCLE_CELL_APOPTOTIC_PROCESS	0.0298507	0.0800823	0.111901	0.558354	1.58081	16	AMBRA1|BAG3|JAK2|KIFAP3|NFE2L2|NRG1|PDPK1	Lor	Intestinal epithelial cells	GOBP
GOBP_NEGATIVE_REGULATION_OF_STRIATED_MUSCLE_CELL_DIFFERENTIATION	0.208942	0.328113	0.0450678	-0.386923	-1.21149	19	EZH2|HDAC1|YBX1	Lor	Intestinal epithelial cells	GOBP
GOBP_NEGATIVE_REGULATION_OF_SUPRAMOLECULAR_FIBER_ORGANIZATION	6.85612e-05	0.000681358	0.538434	0.456006	1.87958	96	ADD3|APOE|ARFGEF1|ARHGEF18|ARHGEF7|CAPG|CAPZB|CARMIL1|CLASP2|CLU|DLC1|F11R|FGF13|GSN|HSPA8|KANK4|LIMA1|MAP1B|MAP2|MAPRE1|MYADM|NAV3|PAK2|PIK3CA|RDX|RHPN2|SLIT2|SPTAN1|SPTBN1|SVIL|TJP1|TMOD3|TRIOBP|WASHC2C	Lor	Intestinal epithelial cells	GOBP
GOBP_NEGATIVE_REGULATION_OF_SYNAPTIC_TRANSMISSION	0.070922	0.151156	0.0707234	0.479356	1.43494	20	GNAI2|HCN1|PLK2|SHANK2|VPS13A	Lor	Intestinal epithelial cells	GOBP
GOBP_NEGATIVE_REGULATION_OF_TELOMERE_MAINTENANCE	0.0668386	0.145485	0.0843075	-0.421799	-1.42909	26	EXOSC10|GNL3L|HNRNPA1|HNRNPC|NAT10|PARP1|PINX1|RAD50|TERF1|TERF2|TNKS|TP53	Lor	Intestinal epithelial cells	GOBP
GOBP_NEGATIVE_REGULATION_OF_TELOMERE_MAINTENANCE_VIA_TELOMERE_LENGTHENING	0.0368386	0.0938367	0.111555	-0.502133	-1.54751	18	EXOSC10|GNL3L|HNRNPA1|HNRNPC|NAT10|PARP1|PINX1|TERF1|TERF2|TNKS|TP53	Lor	Intestinal epithelial cells	GOBP
GOBP_NEGATIVE_REGULATION_OF_TORC1_SIGNALING	0.837769	0.887644	0.0145971	0.221173	0.76373	37	ATXN3|DEPDC5|DEPTOR|NLK|NPC1|OTUD7B|PRKAA1|SESN2|SESN3|TBK1|TSC1|YWHAZ	Lor	Intestinal epithelial cells	GOBP
GOBP_NEGATIVE_REGULATION_OF_TOR_SIGNALING	0.588274	0.691371	0.0194829	0.249886	0.925441	52	ATXN3|DEPDC5|FNIP1|NLK|NPC1|OTUD7B|PREX1|PRKAA1|SESN2|SESN3|SH3BP4|SIRT1|TSC1|UBR2|YWHAZ	Lor	Intestinal epithelial cells	GOBP
GOBP_NEGATIVE_REGULATION_OF_TRANSCRIPTION_BY_RNA_POLYMERASE_II	0.000168059	0.00131486	0.518848	0.298628	1.49273	482	APBB2|ATF3|ATF4|ATF7|ATXN1|BACH1|BACH2|BIN1|BMP2|BTG2|CBFA2T2|CBFB|CITED2|CREBRF|CTBP1|CTBP2|CTNND1|DAB2|DNAJB1|DUSP22|EGR1|EPC1|ERF|ETS2|ETV5|EZR|FGFR1|FNIP1|FNIP2|FOXK1|FOXO1|FOXO3|FOXP1|FOXP2|FOXQ1|FRK|GADD45A|GATAD2A|GPS2|HEXIM1|HIPK2|HMBOX1|HSPA1A|IRF2BP2|JUN|JUND|KAT14|KLF12|KLF3|KLF7|KMT5A|LMCD1|MAF|MAX|MAZ|MBD2|MEF2A|MOSPD1|N4BP2L2|NCK2|NCOA2|NCOA5|NCOR1|NEDD4|NFKB1|NFKBIA|NOP53|NR6A1|OTUD7B|PLAGL1|RREB1|RXRA|RYBP|SATB2|SFPQ|SIN3B|SIRT1|SKIL|SMURF2|SOX4|SP5|SQSTM1|SUPT4H1|TBL1XR1|TGFB1|TGIF1|TLE4|TMBIM6|TRPS1|WDTC1|WWTR1|YAP1|YWHAZ|ZBTB1|ZBTB16|ZBTB20|ZEB1|ZNF140	Lor	Intestinal epithelial cells	GOBP
GOBP_NEGATIVE_REGULATION_OF_TRANSFERASE_ACTIVITY	0.476308	0.589492	0.0225494	0.261975	0.987308	57	ADARB1|AIDA|APOE|CHP1|CORO1C|DEPTOR|DUSP1|EIF4A2|ERRFI1|GADD45A|GSK3B|GSKIP|HIPK3|MIDN|PAK2|PDCD4|PKIA|PTPRJ|STK38	Lor	Intestinal epithelial cells	GOBP
GOBP_NEGATIVE_REGULATION_OF_TRANSFORMING_GROWTH_FACTOR_BETA_RECEPTOR_SIGNALING_PATHWAY	0.0348627	0.0899821	0.098147	0.377289	1.43597	61	BAMBI|BCL9L|BMP2|HSPA1A|LTBP1|PDPK1|PEG10|SIRT1|SKIL|SMURF2|SNX25|SPRED1|SPRED2|SPRY1|SPRY2	Lor	Intestinal epithelial cells	GOBP
GOBP_NEGATIVE_REGULATION_OF_TRANSLATION	0.132465	0.239192	0.0637287	-0.26752	-1.19588	95	CALR|CAPRIN1|CNOT1|CNOT9|DDX6|DHFR|DHX36|EIF2AK4|EIF2S1|EIF4E|EPHA4|GAPDH|IGFBP5|ILF3|IREB2|LIN28A|MALSU1|MRPL13|NCL|PAIP2|RIDA|RPL13A|SERBP1|SRP9|TPR|TYMS|YBX1	Lor	Intestinal epithelial cells	GOBP
GOBP_NEGATIVE_REGULATION_OF_TRANSLATIONAL_INITIATION	0.66823	0.755643	0.0220772	-0.277347	-0.854747	18	EIF2AK4|EIF2S1|PAIP2|RPL13A|TPR	Lor	Intestinal epithelial cells	GOBP
GOBP_NEGATIVE_REGULATION_OF_TRANSMEMBRANE_RECEPTOR_PROTEIN_SERINE_THREONINE_KINASE_SIGNALING_PATHWAY	0.0899682	0.180666	0.0589828	0.317121	1.28153	85	ARID4B|BAMBI|BCL9L|BMP2|BMPER|CRIM1|HIPK2|HSPA1A|LRP1|LTBP1|MAGI2|PDPK1|PEG10|PMEPA1|SIRT1|SKIL|SMURF2|SNX25|SPRED1|SPRED2|SPRY1|SPRY2|STUB1|UBE2D3	Lor	Intestinal epithelial cells	GOBP
GOBP_NEGATIVE_REGULATION_OF_TRANSMEMBRANE_TRANSPORT	0.00784248	0.0288973	0.211071	0.441633	1.629	51	APPL2|BIN1|CAB39|CAMK2D|CLDN3|CTNND1|ENPP1|GRB10|GSTO1|KEL|NEDD4|NEDD4L|PPP3CC|PPP3R1|PRKCE|SELENOS|SESTD1|SLC30A1|TGFB1|TMBIM6	Lor	Intestinal epithelial cells	GOBP
GOBP_NEGATIVE_REGULATION_OF_TRANSPORT	3.15763e-05	0.000364332	0.557332	0.385668	1.75469	191	ANXA2|APOA2|APOC1|APOC3|APOE|APPL2|ARHGAP1|ATF4|ATP9A|ATXN2|B2M|BIN1|BRAF|CAMK2D|CLDN3|CRHBP|CTNND1|DPH3|ENPP1|ERBB3|FOXO1|GGCX|GNAI2|GPM6B|GRB10|GSTO1|ITGAV|KEL|KLF7|LGALS3|MAP1B|MIDN|NDFIP2|NEDD4|NEDD4L|NF1|NFKBIA|NRG1|PACSIN2|PICALM|PPP3CC|PPP3R1|PRKCE|RAB11FIP1|RAB11FIP3|RAB7A|RABGEF1|RANGAP1|RAP1A|RAP1B|SELENOS|SESTD1|SLC30A1|TGFB1|TMBIM6|VPS35|VPS4B	Lor	Intestinal epithelial cells	GOBP
GOBP_NEGATIVE_REGULATION_OF_TUMOR_NECROSIS_FACTOR_MEDIATED_SIGNALING_PATHWAY	0.00928454	0.0325377	0.202499	0.622983	1.73658	15	ANXA4|APOA1|GPS2|PPP2CB|RFFL|TANK|TAX1BP1|XIAP	Lor	Intestinal epithelial cells	GOBP
GOBP_NEGATIVE_REGULATION_OF_TYPE_I_INTERFERON_PRODUCTION	0.582656	0.687423	0.020564	0.290335	0.909729	24	CUL3|ILRUN|ITCH|NPLOC4|PPM1B|PTPN11|REL|RNF216|TRAF3IP1	Lor	Intestinal epithelial cells	GOBP
GOBP_NEGATIVE_REGULATION_OF_T_CELL_DIFFERENTIATION	0.277002	0.403715	0.0381965	-0.393375	-1.14695	15	HMGB1|MDK|PRDX2|ZC3H8	Lor	Intestinal epithelial cells	GOBP
GOBP_NEGATIVE_REGULATION_OF_T_CELL_PROLIFERATION	0.00288573	0.0129882	0.431708	0.60632	1.86083	22	CBLB|DLG1|DLG5|IHH|ITCH|PAWR|PRKAR1A|PTPN11|RIPOR2|SDC4|TGFB1|TMEM131L|TNFRSF21	Lor	Intestinal epithelial cells	GOBP
GOBP_NEGATIVE_REGULATION_OF_UBIQUITIN_DEPENDENT_PROTEIN_CATABOLIC_PROCESS	0.992081	0.997901	0.0120581	0.157609	0.556291	41	CSNK2B|FHIT|HIPK2|NOP53|RYBP|USP38|WAC	Lor	Intestinal epithelial cells	GOBP
GOBP_NEGATIVE_REGULATION_OF_VASCULATURE_DEVELOPMENT	0.0310039	0.0824448	0.105228	0.415276	1.49659	45	ADAMTS9|CTNND1|FYN|GADD45A|HGS|NF1|PIK3CB|PLK2|PTPRM|ROCK2|SHC1|SPARC|SPRED1|SPRY2	Lor	Intestinal epithelial cells	GOBP
GOBP_NEGATIVE_REGULATION_OF_VIRAL_GENOME_REPLICATION	0.362865	0.48722	0.0327463	-0.352326	-1.06533	17	BANF1|BST2|ILF3|SRPK1	Lor	Intestinal epithelial cells	GOBP
GOBP_NEGATIVE_REGULATION_OF_VIRAL_PROCESS	0.752296	0.820385	0.0210576	-0.236303	-0.816535	28	BANF1|BST2|ILF3|PPIA|SRPK1|STAT1	Lor	Intestinal epithelial cells	GOBP
GOBP_NEGATIVE_REGULATION_OF_WNT_SIGNALING_PATHWAY	0.029893	0.0801168	0.103804	0.33746	1.39315	97	AMFR|ANKRD6|APOE|AXIN1|BMP2|CSNK1E|CTNNB1|DAB2|EGR1|FOXO1|FOXO3|GLI3|GPC3|GRB10|IGFBP6|INVS|JADE1|LRP1|LRP4|MAPK14|MLLT3|NLK|PPP2R3A|RNF213|SHISA6|TAX1BP3|TLE4|TMEM131L|WWTR1	Lor	Intestinal epithelial cells	GOBP
GOBP_NEGATIVE_REGULATION_OF_WOUND_HEALING	0.000914043	0.00529562	0.477271	0.612292	1.91854	24	ADAMTS18|ANXA2|APOE|CLASP2|CRK|F2|FGB|PDGFA|PROS1|SERPING1|TFPI|VTN	Lor	Intestinal epithelial cells	GOBP
GOBP_NEPHRON_DEVELOPMENT	0.0006571	0.00404815	0.477271	0.455001	1.77277	70	ACAT1|ADAMTS16|ASXL1|BASP1|BMP2|CD24|CTNNB1|DLG1|DLL1|EGR1|EXT1|GLI3|GPC3|ILK|IQGAP1|KIF26B|MAGI2|MTSS1|MYO1E|PBX1|PDGFA|PDGFD|PLCE1|SULF2|TGFB1|WWTR1|YAP1	Lor	Intestinal epithelial cells	GOBP
GOBP_NEPHRON_EPITHELIUM_DEVELOPMENT	0.00196379	0.00963493	0.431708	0.497047	1.81079	48	ACAT1|ADAMTS16|ASXL1|BASP1|BMP2|CD24|CTNNB1|DLG1|DLL1|EXT1|GLI3|GPC3|ILK|IQGAP1|KIF26B|MAGI2|MTSS1|MYO1E|PBX1|TGFB1|WWTR1|YAP1	Lor	Intestinal epithelial cells	GOBP
GOBP_NERVE_DEVELOPMENT	0.0962875	0.190546	0.0588174	0.388626	1.34196	37	ADARB1|CITED2|CTNNB1|DAG1|ECE1|ERBB3|EXT1|GLI3|ILK|LARGE1|LPAR1|NRP2|SULF2	Lor	Intestinal epithelial cells	GOBP
GOBP_NERVOUS_SYSTEM_PROCESS	0.10832	0.20845	0.0480325	0.23742	1.16329	379	ABLIM1|AMFR|APOE|ATXN1|AXIN1|B2M|BORCS7|BRAF|BTG2|CAMK2N1|CHM|CREB1|CRHBP|CRTC1|CRYZ|DHRS3|DIAPH1|DISC1|DNAJB6|EEA1|EGFR|EPAS1|FBXO11|FGF13|FGFR1|FOS|FOXP2|FYN|FZD4|GCH1|GLS|GNAS|HCN1|HERC1|HEXA|HIPK2|INSR|ITPR1|KIFC3|KMT2A|KRAS|LARGE1|MBP|MYRF|NCSTN|NF1|OAT|PICALM|PIEZO2|PITPNA|PJA2|PLK2|RBP4|REEP6|RIPOR2|ROCK2|SHANK2|SLC7A11|SPRY2|TIMP3|TMC7|TMEM63B|TNFRSF21|TRIOBP|TSC1|VPS13A|VPS35	Lor	Intestinal epithelial cells	GOBP
GOBP_NEURAL_CREST_CELL_DIFFERENTIATION	0.555014	0.662853	0.0205408	0.258143	0.940441	48	CDC42|CITED2|CORO1C|EXT1|FN1|NRG1	Lor	Intestinal epithelial cells	GOBP
GOBP_NEURAL_NUCLEUS_DEVELOPMENT	0.109022	0.209652	0.0555678	0.3951	1.32901	33	ACTB|CDC42|FOXP2|GLUD1|LARGE1|MBP|RHOA|YWHAH	Lor	Intestinal epithelial cells	GOBP
GOBP_NEURAL_PRECURSOR_CELL_PROLIFERATION	0.0236658	0.067408	0.117506	0.350482	1.43129	91	APPL2|BTG2|CTNNA1|DBN1|DISC1|DOCK7|FGF13|FGFR1|FLNA|FOXO1|FOXO3|FRS2|GNAI2|HOOK3|ILK|KIFAP3|LNX2|NF1|NFIA|NUMB|RAB10|RHOA|RORA|SLC16A2|SPINT1|TGFB1	Lor	Intestinal epithelial cells	GOBP
GOBP_NEURAL_RETINA_DEVELOPMENT	0.0340637	0.0885916	0.101377	0.437452	1.50002	36	FOS|HCN1|HIPK2|LARGE1|PTPRM|SDK1|TGIF1	Lor	Intestinal epithelial cells	GOBP
GOBP_NEURAL_TUBE_DEVELOPMENT	0.549485	0.65827	0.0195769	0.228576	0.958732	107	ADM|AMBRA1|BRD2|CECR2|CITED2|COBL|DLC1|MED12|NCKAP1|NF1|PLXNA2|SDC4|SPINT1|TGFB1|TGIF1|TSC1|VASP|ZFP36L1	Lor	Intestinal epithelial cells	GOBP
GOBP_NEURAL_TUBE_FORMATION	0.183538	0.300305	0.0403297	0.304503	1.194	72	ADM|APAF1|BRD2|CECR2|CELSR1|CITED2|COBL|DLC1|MED12|NCKAP1|NUP50|PLXNB2|SDC4|SPINT1|TGFB1|TGIF1|TSC1|VASP|ZEB2	Lor	Intestinal epithelial cells	GOBP
GOBP_NEURAL_TUBE_PATTERNING	0.241657	0.364561	0.0421316	-0.366022	-1.1715	21	ATP6AP2|FKBP8|FOXA1|HES1|RNF220|RPGRIP1L|SMO|SOX17|TBC1D32	Lor	Intestinal epithelial cells	GOBP
GOBP_NEUROBLAST_PROLIFERATION	0.0515798	0.120572	0.0818245	0.425214	1.45099	35	BTG2|CTNNA1|CTNNB1|DISC1|DOCK7|FGF13|FGFR1|FRS2|GLI3|ID4|KIFAP3|NF1|NUMB|PLXNB2|RAB10|TGFB1	Lor	Intestinal epithelial cells	GOBP
GOBP_NEUROEPITHELIAL_CELL_DIFFERENTIATION	0.165812	0.279501	0.0448553	0.419809	1.27447	21	BMP2|CTNNB1|DLG5|DLL1|FAM20C|MAP1B|SMAD2|SOX4|TGFB1	Lor	Intestinal epithelial cells	GOBP
GOBP_NEUROINFLAMMATORY_RESPONSE	0.119894	0.223918	0.0533897	0.421869	1.33268	25	ADCY8|CLU|GRN|IFNGR1|JAK2|JUN|LARGE1|LDLR|LRP1|VPS13A|ZEB2	Lor	Intestinal epithelial cells	GOBP
GOBP_NEUROMUSCULAR_JUNCTION_DEVELOPMENT	0.197783	0.315852	0.04019	0.365008	1.21346	31	CRK|DCTN1|ETV5|FARP1|FNTA|LARGE1|LIN7C|LRP4|MYCBP2|NEDD4|NEDD4L|RAC1	Lor	Intestinal epithelial cells	GOBP
GOBP_NEUROMUSCULAR_PROCESS	0.877647	0.919582	0.0133521	0.196633	0.76612	70	ADARB1|BORCS7|CAMTA1|DCTN1|FKBP1A|GCH1|GSTO1|HERC1|HEXA|HIPK2|ITPR1|LARGE1|MYCBP2|PCDH15|PRKD1|TPP1|TUBA1A|VPS13A|VPS35|VTI1A|WASHC4	Lor	Intestinal epithelial cells	GOBP
GOBP_NEUROMUSCULAR_PROCESS_CONTROLLING_BALANCE	0.934644	0.959305	0.0136504	0.207873	0.637975	22	BLOC1S4|CAMTA1|HERC1|HEXA|MYH10|PAFAH1B1|PCDH15|TPP1|VPS13A	Lor	Intestinal epithelial cells	GOBP
GOBP_NEURONAL_STEM_CELL_POPULATION_MAINTENANCE	0.613256	0.712973	0.0234398	-0.29464	-0.890908	17	ASPM|FANCD2|FUT10|PCM1	Lor	Intestinal epithelial cells	GOBP
GOBP_NEURON_APOPTOTIC_PROCESS	0.0234728	0.0672804	0.11479	0.310948	1.36486	146	ADARB1|AKT2|AMBRA1|APAF1|ATF4|BCL2L1|BRAF|BTG2|CLU|CPEB4|CTNNB1|DNAJC5|EGR1|ERBB3|FBXW7|FOXO3|FYN|GCLC|GRINA|GRN|HIPK2|JAK2|JUN|KRAS|MAP2K7|MAP3K12|MCL1|NCSTN|NF1|PIK3CA|RETREG1|RHOA|RIPK1|SIRT1|TGFB1|THRB|TMBIM4|TMBIM6|TNFRSF21|TOX3|TUBA1A|TYRO3|XIAP	Lor	Intestinal epithelial cells	GOBP
GOBP_NEURON_CELLULAR_HOMEOSTASIS	0.262722	0.3872	0.0340433	0.341075	1.14728	33	ATP6AP1|ATP6V0A1|ATP6V0C|ATP6V0D1|ATP6V1B2|ATP6V1C1|ATP6V1D|ATP6V1E1|ATP6V1F|ATP6V1G1|CLCN3|DCTN1|DISC1|FGGY|HAAO|PRKAA1|PSEN1|TAOK1|TYRO3	Lor	Intestinal epithelial cells	GOBP
GOBP_NEURON_FATE_COMMITMENT	0.255613	0.37869	0.0350966	0.385516	1.17036	21	CDC42|CTNNB1|DLL1|GLI3|ID2|IHH|NFIA|NOTCH3|PROX1|ZNF521	Lor	Intestinal epithelial cells	GOBP
GOBP_NEURON_MATURATION	0.113924	0.215877	0.0632527	-0.415434	-1.32965	21	B4GALT6|BCL11A|KDM1A|NTN4|RAC3|SCLT1|SPG21	Lor	Intestinal epithelial cells	GOBP
GOBP_NEURON_MIGRATION	0.241971	0.36478	0.0336659	0.266898	1.12384	111	ABI1|ADGRL3|APBB2|AUTS2|CRK|DISC1|FGF13|FGFR1|FLNA|FLRT2|FYN|LARGE1|MAP1B|MARK2|NRG3|RAPGEF2|RHOA|SATB2|SDCCAG8|SHTN1|SOCS7|TUBB2A|TYRO3|ZMIZ1|ZNF609	Lor	Intestinal epithelial cells	GOBP
GOBP_NEURON_PROJECTION_ARBORIZATION	0.198193	0.315972	0.0406538	0.400389	1.22881	22	DVL3|FZD4|MACF1|MOV10|TUBA1A|VPS13A	Lor	Intestinal epithelial cells	GOBP
GOBP_NEURON_PROJECTION_EXTENSION	0.00106881	0.00602873	0.45506	0.416787	1.694	88	APOE|AUTS2|BMPR2|CDH1|CDKL3|CLASP2|CLSTN3|CTNNB1|CTTN|DDR1|DIP2B|DISC1|DNM2|FLRT3|FN1|GSK3B|IFRD1|IQGAP1|MACF1|MAP1B|MAP2|MAP3K13|NEDD4L|NRP2|PAK1|RAB21|RTN4|SHTN1|SLIT2|SLIT3|SPAG9|TNFRSF12A|TTL|TWF2|ULK1|ULK2|VCL	Lor	Intestinal epithelial cells	GOBP
GOBP_NEURON_PROJECTION_GUIDANCE	0.159299	0.270937	0.0426557	0.281263	1.18668	112	ABLIM1|APBB2|BMPR2|CRPPA|DAG1|ECE1|EFNA2|ENAH|EXT1|FLRT2|FLRT3|FYN|GLI3|KALRN|KIF5B|KIF5C|KLF7|LAMA2|MYCBP2|NEO1|NRP2|OPHN1|PALLD|PTK2|PTPRJ|PTPRM|RAC1|ROBO2|SLIT2|SLIT3|SOS1|TRIO|USP33|VASP	Lor	Intestinal epithelial cells	GOBP
GOBP_NEURON_PROJECTION_ORGANIZATION	0.140097	0.249174	0.0478437	0.344793	1.25612	48	APOE|CDC42|CTTN|FYN|IGF1R|INSR|PDLIM5|SIPA1L1|SLC30A1|TANC2	Lor	Intestinal epithelial cells	GOBP
GOBP_NEURON_PROJECTION_REGENERATION	7.16264e-05	0.000701578	0.538434	0.637071	2.0839	29	APOA4|BRAF|CERS2|CTNNA1|DAG1|GRN|INPP5F|JAK2|JUN|MAP1B|MAPK8IP3|PUM2|STK24|ULK1	Lor	Intestinal epithelial cells	GOBP
GOBP_NEURON_RECOGNITION	0.0430464	0.106559	0.0907499	0.470157	1.49971	26	EXT1|PALLD|ROBO2|RTN4|TNFRSF21|YWHAZ	Lor	Intestinal epithelial cells	GOBP
GOBP_NEUROTRANSMITTER_RECEPTOR_INTERNALIZATION	0.234325	0.357032	0.0369552	0.387528	1.18935	22	AP2B1|AP2M1|AP3M1|CBLB|EPS15|LPAR1|NRG1|NUMB|OPHN1|PPP3R1|RABEP1|VAC14	Lor	Intestinal epithelial cells	GOBP
GOBP_NEUROTRANSMITTER_RECEPTOR_LOCALIZATION_TO_POSTSYNAPTIC_SPECIALIZATION_MEMBRANE	0.686764	0.768623	0.0184577	0.288302	0.840154	18	ADAM10|CNIH3|DAG1|DLG1|EPB41L3|RAP1A	Lor	Intestinal epithelial cells	GOBP
GOBP_NEUROTRANSMITTER_SECRETION	0.716165	0.793699	0.0164273	0.225947	0.859957	61	BRAF|CADPS|DNAJC5|FBXL20|GGCX|LIN7C|MICU3|MYOF|NF1|RAP1A|RAP1B|SLC30A1|SLC38A2|SNAP23	Lor	Intestinal epithelial cells	GOBP
GOBP_NEUROTRANSMITTER_TRANSPORT	0.692874	0.772603	0.0165211	0.219135	0.879401	81	BRAF|CADPS|DNAJC5|FBXL20|FLOT1|GGCX|GPM6B|LIN7C|MICU3|MYOF|NF1|RAB3B|RAP1A|RAP1B|SLC30A1|SLC38A2|SLC6A8|SNAP23|STX3	Lor	Intestinal epithelial cells	GOBP
GOBP_NEUROTROPHIN_SIGNALING_PATHWAY	0.173415	0.288814	0.0436579	0.397257	1.25493	25	BCAR1|MAGI2|PTPN11|RAP1A|RAPGEF1|RAPGEF2|SOS1|SPRY1|SPRY2	Lor	Intestinal epithelial cells	GOBP
GOBP_NEUROTROPHIN_TRK_RECEPTOR_SIGNALING_PATHWAY	0.46424	0.579248	0.0245723	0.34077	0.993053	18	BCAR1|SOS1|SPRY1|SPRY2	Lor	Intestinal epithelial cells	GOBP
GOBP_NEUTRAL_AMINO_ACID_TRANSPORT	0.105793	0.204565	0.0571797	0.433006	1.35677	24	LLGL2|SERINC3|SLC25A13|SLC36A1|SLC38A2|SLC38A6|SLC38A9|SLC3A2|SLC7A11|SLC7A6|SLC7A8	Lor	Intestinal epithelial cells	GOBP
GOBP_NEUTRAL_LIPID_BIOSYNTHETIC_PROCESS	0.00618857	0.0237679	0.248833	0.620544	1.75688	16	AGPAT2|DGAT1|FBXW7|LPIN2|PLCE1|SCARB1|SIRT1	Lor	Intestinal epithelial cells	GOBP
GOBP_NEUTRAL_LIPID_CATABOLIC_PROCESS	1.64852e-05	0.000223329	0.57561	0.767646	2.20683	17	APOA2|APOA4|APOB|APOC1|APOC3|LIPG	Lor	Intestinal epithelial cells	GOBP
GOBP_NEUTRAL_LIPID_METABOLIC_PROCESS	6.25794e-06	9.79331e-05	0.610527	0.566034	2.09628	52	AGPAT2|APOA2|APOA4|APOB|APOC1|APOC3|APOE|DGAT1|FBXW7|LIPG|LPIN2|MTTP|SCARB1|TBL1XR1	Lor	Intestinal epithelial cells	GOBP
GOBP_NEUTROPHIL_CHEMOTAXIS	0.286295	0.41401	0.0328066	0.362052	1.13444	24	CKLF|DPP4|ITGA9|LGALS3|MCU|PERP|PREX1|RAC1|RIPOR2|SLIT2	Lor	Intestinal epithelial cells	GOBP
GOBP_NEUTROPHIL_MIGRATION	0.342586	0.467778	0.0289764	0.322683	1.07939	32	CKLF|DPP4|ITGA9|LGALS3|MCU|PERP|PREX1|RAC1|RIPOR2|RTN4|SLIT2|WDR1	Lor	Intestinal epithelial cells	GOBP
GOBP_NON_CANONICAL_NF_KAPPAB_SIGNAL_TRANSDUCTION	0.00348086	0.0150653	0.31828	0.445763	1.66616	55	ACTN4|AMFR|BIRC2|DDX3X|DLG1|EIF2AK2|EZR|NFKB1|NFKBIA|PDCD4|PPM1B|PRDX1|REL|RHOA|RIPK1|SASH1|TERF2IP|TNFRSF10B|TRIM56|TRIP6|UACA	Lor	Intestinal epithelial cells	GOBP
GOBP_NON_CANONICAL_WNT_SIGNALING_PATHWAY	0.00127326	0.00682499	0.45506	0.521835	1.84184	41	ANKRD6|CDC42|CSNK1D|CSNK1E|DAAM1|DAB2|DVL3|FZD4|GPC3|MAGI2|MED12|MLLT3|NLK|RHOA|RNF213|SMURF2|VANGL1	Lor	Intestinal epithelial cells	GOBP
GOBP_NON_MOTILE_CILIUM_ASSEMBLY	0.63585	0.731173	0.0244313	-0.23848	-0.896591	41	ATMIN|BBS1|C2CD3|CENPJ|CEP135|CEP250|IFT57|IFT74|IFT80|INTU|MAK|PCM1|RPGRIP1L|TBC1D32|TOGARAM1	Lor	Intestinal epithelial cells	GOBP
GOBP_NON_PROTEINOGENIC_AMINO_ACID_METABOLIC_PROCESS	0.237938	0.361352	0.0431492	-0.328017	-1.16202	31	AADAT|ABAT|BLMH|GOT2|MTHFD1|PARK7|PHGDH|SLC38A1	Lor	Intestinal epithelial cells	GOBP
GOBP_NOTCH_SIGNALING_PATHWAY	0.00334395	0.0146313	0.31828	0.394072	1.5925	85	AAK1|ADAM10|AKT1|ANXA4|APH1A|ARRB1|BMP2|CBFA2T2|CCNC|CDH6|CTBP1|DLL1|FBXW7|GALNT11|GMDS|KRT19|LLGL2|MAML3|MIB1|MMP14|NCSTN|NEPRO|NFKBIA|NOTCH3|PERP|PRAG1|PSENEN|ROBO2|SLC35C2|SORBS2|TGFB1|TSPAN14|WWP2|YAP1|ZMIZ1	Lor	Intestinal epithelial cells	GOBP
GOBP_NUCLEAR_CHROMOSOME_SEGREGATION	2.27593e-08	8.98167e-07	0.733762	-0.388707	-1.97202	220	AAAS|ACTR2|AKAP8|ANAPC1|ANAPC11|ANAPC15|ANAPC5|ANAPC7|ASPM|BAZ1B|BCCIP|BIRC5|BOD1|BRD7|BRIP1|BUB1|BUB1B|CCNB1|CCNB2|CDC27|CDCA8|CDK1|CENPE|CENPF|CENPI|CENPK|CHAMP1|CHEK2|CHMP4A|DCAF13|DIS3L2|DLGAP5|DRG1|DYNC1LI1|ECT2|FANCD2|FBXO5|KIF11|KIF14|KIF15|KIF18A|KIF2A|KIF3B|KIF4A|KIFC1|KNL1|KNTC1|MAD2L1|MAD2L2|MLH1|MND1|MYBL2|MZT1|NCAPD2|NCAPG|NCAPG2|NDC1|NDC80|NSL1|NUDC|NUF2|NUSAP1|P3H4|PMF1|PPP1CC|PRC1|PTEN|PTTG1|RACGAP1|RAD21|RAN|RCC1|RCC2|SEH1L|SGO1|SHOC1|SKA2|SMARCA5|SMARCC1|SMARCD2|SMC1A|SMC2|SMC3|SMC4|SPDL1|SPICE1|TERF1|TOP2A|TOP2B|TPR|TPX2|TRAPPC12|TTK|TTN|TUBG1|UBE2C|UHRF1|VPS4A|ZWINT	Lor	Intestinal epithelial cells	GOBP
GOBP_NUCLEAR_ENVELOPE_ORGANIZATION	0.328431	0.456285	0.036684	-0.282264	-1.07576	43	ATR|BANF1|CDK1|CHMP4A|LMNB1|LMNB2|NSFL1C|NUP155|NUP93|RCC1|UBE2I|VPS4A|VRK1	Lor	Intestinal epithelial cells	GOBP
GOBP_NUCLEAR_EXPORT	0.0481821	0.115391	0.112251	-0.270108	-1.27824	135	ALKBH5|ALYREF|ANP32B|CALR|CDKN1B|CSE1L|CTDSPL2|DDX19A|DDX39A|DDX39B|EIF4E|GLE1|HNRNPA1|HNRNPA2B1|HSPA9|IWS1|LTV1|MAGOH|MAGOHB|MDM2|NCBP1|NCBP2|NMD3|NPM1|NUP107|NUP155|NUP188|NUP88|NUP93|NXT1|PARK7|PHAX|POLDIP3|POM121|POM121C|PTPN14|RAN|RANBP17|RANBP2|RANBP3|RBM22|RBM33|RBM8A|RIOK2|SARNP|SMG7|SSB|THOC6|TPR|TXN|UBE2I|XPO1|XPO7|YWHAE	Lor	Intestinal epithelial cells	GOBP
GOBP_NUCLEAR_MEMBRANE_ORGANIZATION	0.69062	0.770405	0.0227758	-0.238719	-0.867205	35	ATR|BANF1|CDK1|CHMP4A|NSFL1C|RCC1|UBE2I|VPS4A|VRK1	Lor	Intestinal epithelial cells	GOBP
GOBP_NUCLEAR_MEMBRANE_REASSEMBLY	0.777854	0.840848	0.0201344	-0.248738	-0.785241	20	BANF1|CHMP4A|NSFL1C|RCC1|UBE2I|VPS4A	Lor	Intestinal epithelial cells	GOBP
GOBP_NUCLEAR_MIGRATION	0.147958	0.258098	0.04775	0.428107	1.29966	21	CDC42|DCTN1|DOCK7|DYNC1H1|HOOK3|LMNA|SUN1|SUN2|SYNE2|TACC1|TACC2	Lor	Intestinal epithelial cells	GOBP
GOBP_NUCLEAR_PORE_ORGANIZATION	0.559104	0.665984	0.0248526	-0.31662	-0.923156	15	AHCTF1|FXR1|NDC1|NUP107|NUP205|NUP93|SEH1L|TPR	Lor	Intestinal epithelial cells	GOBP
GOBP_NUCLEAR_RECEPTOR_MEDIATED_SIGNALING_PATHWAY	0.0211332	0.0616782	0.122184	0.328491	1.40471	121	ABHD2|ACTN4|ASXL1|BMP2|CITED2|CREBRF|CTBP2|DAB2|DHRS3|ERRFI1|FOXP1|GPS2|JAK2|JUND|KDM3A|KDM4C|KDM5D|NCOA2|NCOA3|NCOR1|NEDD4|NR2C1|PAK1|PDE3A|PIM1|PMEPA1|RHOA|RXRA|SIRT1|STUB1|TGIF1|UBR5|YWHAH|ZMIZ1	Lor	Intestinal epithelial cells	GOBP
GOBP_NUCLEAR_TRANSCRIBED_MRNA_CATABOLIC_PROCESS	0.00140124	0.00739455	0.45506	-0.360527	-1.63819	105	CAPRIN1|CNOT1|CNOT10|CNOT3|CNOT9|CSDE1|CTIF|DHX36|DIS3L2|ERI1|EXOSC10|EXOSC3|EXOSC7|EXOSC8|EXOSC9|HBS1L|HNRNPAB|HNRNPD|LSM4|LSM7|MAGOHB|MLH1|NBDY|NCBP1|NCBP2|NOCT|NT5C3B|PARN|PNRC2|POLR2G|RNPS1|SMG7|SSB|UPF3A|UPF3B|XRN2|YBX1	Lor	Intestinal epithelial cells	GOBP
GOBP_NUCLEAR_TRANSCRIBED_MRNA_CATABOLIC_PROCESS_DEADENYLATION_DEPENDENT_DECAY	0.18592	0.303149	0.0506842	-0.299301	-1.18113	50	CAPRIN1|CNOT1|CNOT9|CSDE1|HNRNPD|MLH1|NT5C3B|PARN|POLR2G|YBX1	Lor	Intestinal epithelial cells	GOBP
GOBP_NUCLEAR_TRANSCRIBED_MRNA_CATABOLIC_PROCESS_NONSENSE_MEDIATED_DECAY	0.109615	0.210644	0.06604	-0.355948	-1.30333	36	CTIF|ETF1|EXOSC10|GSPT1|HNRNPAB|MAGOH|MAGOHB|NCBP1|NCBP2|PABPC1|PARN|PNRC2|RBM8A|RNPS1|SMG7|SYNCRIP|UPF3A|UPF3B	Lor	Intestinal epithelial cells	GOBP
GOBP_NUCLEAR_TRANSCRIBED_MRNA_POLY_A_TAIL_SHORTENING	0.330321	0.45699	0.0297833	0.335792	1.09076	28	BTG2|CNOT6L|PAN3|TNRC6C	Lor	Intestinal epithelial cells	GOBP
GOBP_NUCLEAR_TRANSPORT	0.920282	0.949935	0.0242856	-0.166227	-0.852019	240	AAAS|AHCTF1|ALKBH5|ALYREF|ANP32A|ANP32B|ATF2|CALR|CDK1|CDKN1B|CSE1L|CTDSPL2|DDX19A|DDX39A|DDX39B|E2F3|ECT2|EI24|EIF4E|FBXO22|GLE1|HNRNPA1|HNRNPA2B1|HSPA9|IPO5|IPO8|IWS1|KPNA2|KPNA6|LTV1|MAGOH|MAGOHB|MDM2|NCBP1|NCBP2|NDC1|NMD3|NPM1|NUP107|NUP155|NUP188|NUP205|NUP43|NUP88|NUP93|NXT1|PARK7|PHAX|POLDIP3|POM121|POM121C|PPP1CC|PTPN14|RAB23|RAN|RANBP1|RANBP17|RANBP2|RANBP3|RBM22|RBM33|RBM8A|RIOK2|RPAIN|RPS15|SARNP|SEC13|SEH1L|SMG7|SMO|SSB|STK4|SUMO1|THOC6|TP53|TPR|TXN|UBE2I|XPO1|XPO7|YWHAB|YWHAE	Lor	Intestinal epithelial cells	GOBP
GOBP_NUCLEIC_ACID_CATABOLIC_PROCESS	0.0553584	0.12753	0.11479	-0.23657	-1.21435	244	ALKBH5|BAX|C1QBP|CAPRIN1|CNOT1|CNOT10|CNOT3|CNOT9|CSDE1|CTIF|DHX36|DIS3L2|DKC1|DNA2|ERI1|EXOSC1|EXOSC10|EXOSC3|EXOSC7|EXOSC8|EXOSC9|FASTKD1|FEN1|HBS1L|HNRNPA0|HNRNPAB|HNRNPC|HNRNPD|INTS2|INTS8|IREB2|LIN28A|LIN28B|LSM1|LSM14B|LSM2|LSM4|LSM5|LSM6|LSM7|MAGOH|MAGOHB|METTL16|MLH1|MTREX|NAF1|NBDY|NCBP1|NCBP2|NOCT|NPM1|NT5C3B|NUDT16L1|OIP5-AS1|PABPC1|PARN|PHAX|PNPT1|PNRC2|POLR2G|RBM33|RBM8A|REXO4|RIDA|RNASEH2B|RNPS1|ROCK1|SERBP1|SMG7|SRSF1|SSB|SUPV3L1|TAF15|TRNT1|UPF3A|UPF3B|XRN2|YBX1|YBX3|ZCCHC17	Lor	Intestinal epithelial cells	GOBP
GOBP_NUCLEOBASE_CONTAINING_COMPOUND_CATABOLIC_PROCESS	0.067696	0.146648	0.109541	-0.219716	-1.16959	337	ADPGK|ALKBH5|ARL2|BAX|C1QBP|CAPRIN1|CNOT1|CNOT10|CNOT3|CNOT9|COL6A1|CSDE1|CTIF|DCTPP1|DDIT4|DHX36|DIS3L2|DNA2|DNPH1|DUT|ENO1|ENTPD7|ERI1|EXOSC1|EXOSC10|EXOSC3|EXOSC7|EXOSC8|EXOSC9|FASTKD1|FEN1|GAPDH|GPI|HBS1L|HIF1A|HINT1|HK2|HNRNPA0|HNRNPAB|HNRNPC|HNRNPD|IGF1|INTS2|INTS8|IREB2|LDHA|LIN28A|LIN28B|LSM1|LSM14B|LSM2|LSM4|LSM5|LSM6|LSM7|MAGOH|MAGOHB|METTL16|MLH1|MTCH2|MTOR|MTREX|NAF1|NBDY|NCBP1|NCBP2|NOCT|NPM1|NT5C3B|NUDT1|NUDT15|NUDT16L1|OIP5-AS1|PABPC1|PARN|PDE7A|PFKL|PFKM|PGAM1|PGK1|PGM1|PHAX|PKM|PNPT1|PNRC2|POLR2G|PRKAA2|RBM33|RBM8A|REXO4|RIDA|RNASEH2B|RNPS1|ROCK1|SERBP1|SMG7|SRSF1|SSB|SUPV3L1|TAF15|TIGAR|TPI1|TRNT1|UCHL1|UNG|UPF3A|UPF3B|XRN2|YBX1|YBX3|ZCCHC17	Lor	Intestinal epithelial cells	GOBP
GOBP_NUCLEOBASE_CONTAINING_COMPOUND_TRANSPORT	0.146477	0.257163	0.0647115	-0.233883	-1.14481	167	AAAS|ABCC1|AHCTF1|ALKBH5|ALYREF|CD47|CETN3|CKAP5|DDX19A|DDX39A|DDX39B|EIF4E|EPG5|FXR1|G3BP2|GLE1|HNRNPA1|HNRNPA2B1|IWS1|MAGOH|MAGOHB|NCBP1|NCBP2|NDC1|NUP107|NUP155|NUP188|NUP205|NUP210|NUP43|NUP58|NUP88|NUP93|NXT1|PHAX|PNPT1|POLDIP3|POM121|POM121C|RAN|RANBP17|RANBP2|RBM33|RBM8A|RTRAF|SARNP|SEC13|SEH1L|SEM1|SETD2|SLC25A36|SLC25A4|SLC25A5|SLC25A6|SLC28A2|SLC35B4|SLC35D1|SMG7|SRSF1|SRSF3|SRSF7|SSB|THOC6|THOC7|TNKS|TPR|UPF3A|UPF3B|XPO1|YBX1	Lor	Intestinal epithelial cells	GOBP
GOBP_NUCLEOBASE_CONTAINING_SMALL_MOLECULE_METABOLIC_PROCESS	2.05609e-08	8.48293e-07	0.733762	-0.328455	-1.76435	375	AADAT|AASS|ACACA|ACSL4|ADCY6|ADSL|APRT|ARL2|ATIC|ATP5F1A|ATP5F1B|ATP5F1C|ATP5IF1|ATP5MC1|ATP5MC3|ATP5MG|ATP5PF|BLOC1S6|CASK|CMAS|COL6A1|CROT|CTPS1|DCAKD|DCTPP1|DCXR|DDIT4|DLG2|DNPH1|DPM1|DTYMK|DUT|ELOVL6|ELOVL7|ENO1|ERH|EXTL2|FASN|FLAD1|GAPDH|GART|GLRX|GMPS|GOT1|GOT2|GPI|GUCY1A2|HACD1|HIF1A|HINT1|HK2|HMGCS1|IDH2|KDM1A|LDHA|LDHB|MDH1|MDH2|ME2|MFN1|MT-ND6|MTCH2|MTHFD1|MTHFD2L|NDUFA11|NDUFA13|NDUFA3|NDUFA6|NDUFA8|NDUFA9|NDUFAB1|NDUFB11|NDUFB3|NDUFB4|NDUFB5|NDUFB6|NDUFB8|NDUFS1|NDUFS4|NDUFS5|NDUFS6|NDUFS7|NDUFS8|NDUFV3|NME1|NME2|NME4|NOCT|NT5C3B|NUDT1|NUDT15|OARD1|OLA1|OPA1|PAICS|PANK1|PARK7|PARP1|PDE7A|PDHA1|PDHX|PDK1|PDK3|PFKM|PGAM1|PGK1|PGM1|PKM|PPAT|PPT1|PRKAA2|RAB23|RAN|RNASEH2B|RPE|RPIA|RRM1|RRM2|RRM2B|SDHA|SDHB|SDHC|SLC25A11|SLC25A12|SLC4A7|TBPL1|TIGAR|TKT|TPI1|TPK1|TYMS|UCHL1|UCK2|UGGT1|UQCC3|UXS1	Lor	Intestinal epithelial cells	GOBP
GOBP_NUCLEOBASE_METABOLIC_PROCESS	0.11682	0.220292	0.0624595	-0.398234	-1.31997	24	APRT|CTPS1|GART|KDM1A|PAICS|PPAT|RRM1	Lor	Intestinal epithelial cells	GOBP
GOBP_NUCLEOLAR_LARGE_RRNA_TRANSCRIPTION_BY_RNA_POLYMERASE_I	0.374141	0.497454	0.0320314	-0.36506	-1.06439	15	GTF2H5|MTOR|NCL|NOL11|SMARCB1|TCOF1	Lor	Intestinal epithelial cells	GOBP
GOBP_NUCLEOPHAGY	0.127594	0.232089	0.0525655	0.473505	1.34058	16	ATG4B|ATG7|RB1CC1|SNX7|ULK1|ULK2|WIPI2	Lor	Intestinal epithelial cells	GOBP
GOBP_NUCLEOSIDE_DIPHOSPHATE_CATABOLIC_PROCESS	0.242071	0.36478	0.0444381	-0.279937	-1.12771	56	ADPGK|ARL2|COL6A1|DDIT4|ENO1|ENTPD7|GAPDH|GPI|HIF1A|HK2|IGF1|LDHA|MTCH2|MTOR|PFKL|PFKM|PGAM1|PGK1|PGM1|PKM|PRKAA2|TIGAR|TPI1|UCHL1	Lor	Intestinal epithelial cells	GOBP
GOBP_NUCLEOSIDE_DIPHOSPHATE_METABOLIC_PROCESS	0.158198	0.269739	0.0569272	-0.279794	-1.18713	72	ADPGK|ARL2|CASK|COL6A1|DDIT4|DLG2|DTYMK|ENO1|ENTPD7|GAPDH|GPI|GUK1|HIF1A|HK2|IGF1|LDHA|MTCH2|MTOR|PFKL|PFKM|PGAM1|PGK1|PGM1|PKM|PRKAA2|RRM1|RRM2|RRM2B|TIGAR|TPI1|UCHL1	Lor	Intestinal epithelial cells	GOBP
GOBP_NUCLEOSIDE_METABOLIC_PROCESS	0.265381	0.38977	0.0399142	-0.353154	-1.14443	22	APRT|BLOC1S6|DNPH1|ERH|NME4|OARD1	Lor	Intestinal epithelial cells	GOBP
GOBP_NUCLEOSIDE_MONOPHOSPHATE_BIOSYNTHETIC_PROCESS	0.00105321	0.00596236	0.45506	-0.616007	-1.89846	18	ADSL|APRT|GART|PAICS|PPAT|TYMS|UCK2	Lor	Intestinal epithelial cells	GOBP
GOBP_NUCLEOSIDE_MONOPHOSPHATE_METABOLIC_PROCESS	0.122498	0.226996	0.0623946	-0.354682	-1.28847	35	ADSL|APRT|DNPH1|GART|PAICS|PPAT|TYMS|UCK2	Lor	Intestinal epithelial cells	GOBP
GOBP_NUCLEOSIDE_PHOSPHATE_BIOSYNTHETIC_PROCESS	1.30622e-08	5.64575e-07	0.74774	-0.408879	-2.03876	194	ACACA|ACSL4|ADCY6|ADSL|APRT|ATIC|ATP5F1A|ATP5F1B|ATP5F1C|ATP5IF1|ATP5MC1|ATP5MC3|ATP5MG|ATP5PF|CMAS|CTPS1|DCAKD|DTYMK|DUT|ELOVL6|ELOVL7|ENO1|FASN|FLAD1|GART|GMPS|GUCY1A2|HACD1|IDH2|MT-ND6|MTHFD1|MTHFD2L|NDUFA11|NDUFA13|NDUFA3|NDUFA6|NDUFA8|NDUFA9|NDUFAB1|NDUFB11|NDUFB3|NDUFB4|NDUFB5|NDUFB6|NDUFB8|NDUFS1|NDUFS4|NDUFS5|NDUFS6|NDUFS7|NDUFS8|NDUFV3|NME1|NME2|NME4|PAICS|PANK1|PARP1|PDHA1|PDHX|PDK1|PDK3|PGK1|PPAT|PPT1|RRM1|RRM2|RRM2B|SDHA|SDHB|SDHC|SLC4A7|TBPL1|TPK1|TYMS|UCK2|UQCC3|UXS1	Lor	Intestinal epithelial cells	GOBP
GOBP_NUCLEOSIDE_PHOSPHATE_CATABOLIC_PROCESS	0.454416	0.570218	0.0227925	0.245992	1.00457	91	BCL2L13|DERA|DPYS|ENO4|ENPP1|FHIT|FOXK1|INSR|NCOR1|NT5C2|PNP|PRKAG2|ZBTB20	Lor	Intestinal epithelial cells	GOBP
GOBP_NUCLEOSIDE_TRIPHOSPHATE_BIOSYNTHETIC_PROCESS	5.81814e-06	9.26478e-05	0.610527	-0.438556	-1.974	99	ATP5F1A|ATP5F1B|ATP5F1C|ATP5IF1|ATP5MC1|ATP5MC3|ATP5MG|ATP5PF|CTPS1|DTYMK|ENO1|IMPDH2|MT-ND6|NDUFA11|NDUFA13|NDUFA3|NDUFA6|NDUFA8|NDUFA9|NDUFAB1|NDUFB11|NDUFB3|NDUFB4|NDUFB5|NDUFB6|NDUFB8|NDUFS1|NDUFS4|NDUFS5|NDUFS6|NDUFS7|NDUFS8|NDUFV3|NME1|NME2|NME4|PARP1|SDHA|SDHB|SDHC|TBPL1|TYMS|UCK2|UQCC3	Lor	Intestinal epithelial cells	GOBP
GOBP_NUCLEOSIDE_TRIPHOSPHATE_METABOLIC_PROCESS	0.00012741	0.0010666	0.518848	-0.329198	-1.63318	182	ARL2|ATP5F1A|ATP5F1B|ATP5IF1|ATP5MC1|ATP5MC3|ATP5MG|BLOC1S6|COL6A1|CTPS1|DCTPP1|DDIT4|ENO1|GAPDH|GPI|HIF1A|HK2|LDHA|MFN1|MT-ND6|NDUFA11|NDUFA13|NDUFA3|NDUFA8|NDUFA9|NDUFAB1|NDUFB11|NDUFB3|NDUFB4|NDUFB5|NDUFB8|NDUFS1|NDUFS4|NDUFS5|NDUFS6|NDUFS7|NDUFS8|NDUFV3|NME1|NME4|NUDT15|OLA1|OPA1|PARP1|PFKM|PGK1|PGM1|PKM|PRKAA2|RAB23|RAN|RRM2B|SDHA|SDHB|SDHC|TBPL1|TIGAR|TPI1|TYMS|UCHL1|UCK2|UQCC3	Lor	Intestinal epithelial cells	GOBP
GOBP_NUCLEOSOME_ORGANIZATION	0.000141348	0.00114551	0.518848	-0.486132	-1.93737	53	ANP32B|CABIN1|CHAF1A|DAXX|HAT1|HMGA1|HMGB2|LIN54|NAP1L1|NASP|NPM1|SET|SMARCA5|SSRP1|SUPT16H|UBN1	Lor	Intestinal epithelial cells	GOBP
GOBP_NUCLEOTIDE_BIOSYNTHETIC_PROCESS	6.14107e-08	2.09027e-06	0.704976	-0.433556	-2.07043	142	ADCY6|ADSL|APRT|ATIC|ATP5F1A|ATP5F1B|ATP5F1C|ATP5IF1|ATP5MC1|ATP5MC3|ATP5MG|ATP5PF|CTPS1|DTYMK|DUT|ENO1|FLAD1|GART|GMPS|GUCY1A2|IDH2|MT-ND6|MTHFD1|MTHFD2L|NDUFA11|NDUFA13|NDUFA3|NDUFA6|NDUFA8|NDUFA9|NDUFAB1|NDUFB11|NDUFB3|NDUFB4|NDUFB5|NDUFB6|NDUFB8|NDUFS1|NDUFS4|NDUFS5|NDUFS6|NDUFS7|NDUFS8|NDUFV3|NME1|NME2|NME4|PAICS|PARP1|PPAT|RRM1|RRM2|RRM2B|SDHA|SDHB|SDHC|SLC4A7|TBPL1|TYMS|UCK2|UQCC3	Lor	Intestinal epithelial cells	GOBP
GOBP_NUCLEOTIDE_EXCISION_REPAIR	0.1492	0.259741	0.058275	-0.28877	-1.204	66	BRCA2|BRIP1|DDB2|ERCC8|FAN1|HMGB1|HMGN1|POLA1|POLR2I|RPA3|SLC30A9	Lor	Intestinal epithelial cells	GOBP
GOBP_NUCLEOTIDE_METABOLIC_PROCESS	3.79796e-07	1.02454e-05	0.674963	-0.343368	-1.79087	281	ADCY6|ADSL|APRT|ARL2|ATIC|ATP5F1A|ATP5F1B|ATP5F1C|ATP5IF1|ATP5MC1|ATP5MC3|ATP5MG|ATP5PF|BLOC1S6|CASK|COL6A1|CTPS1|DCTPP1|DCXR|DDIT4|DLG2|DNPH1|DTYMK|DUT|ENO1|FLAD1|GAPDH|GART|GMPS|GOT1|GOT2|GPI|GUCY1A2|HIF1A|HINT1|HK2|IDH2|LDHA|LDHB|MDH1|MDH2|ME2|MFN1|MT-ND6|MTCH2|MTHFD1|MTHFD2L|NDUFA11|NDUFA13|NDUFA3|NDUFA6|NDUFA8|NDUFA9|NDUFAB1|NDUFB11|NDUFB3|NDUFB4|NDUFB5|NDUFB6|NDUFB8|NDUFS1|NDUFS4|NDUFS5|NDUFS6|NDUFS7|NDUFS8|NDUFV3|NME1|NME2|NME4|NOCT|NT5C3B|NUDT15|OLA1|OPA1|PAICS|PARK7|PARP1|PDE7A|PFKM|PGAM1|PGK1|PGM1|PKM|PPAT|PRKAA2|RAB23|RAN|RNASEH2B|RPE|RPIA|RRM1|RRM2|RRM2B|SDHA|SDHB|SDHC|SLC25A11|SLC25A12|SLC4A7|TBPL1|TIGAR|TKT|TPI1|TYMS|UCHL1|UCK2|UQCC3	Lor	Intestinal epithelial cells	GOBP
GOBP_NUCLEOTIDE_SUGAR_BIOSYNTHETIC_PROCESS	0.868683	0.912939	0.0150299	0.244032	0.701544	17	AMDHD2|FUOM|GMDS|GNPDA1|PMM1|UAP1|UGDH	Lor	Intestinal epithelial cells	GOBP
GOBP_NUCLEOTIDE_SUGAR_METABOLIC_PROCESS	0.996468	0.998886	0.0168448	-0.145201	-0.501738	28	CMAS|DPM1|EXTL2|FUT8|GUK1|UGGT1|UXS1	Lor	Intestinal epithelial cells	GOBP
GOBP_NUCLEOTIDE_TRANSMEMBRANE_TRANSPORT	0.769385	0.833016	0.0168621	0.274167	0.776219	16	LRRC8A|SLC35B2	Lor	Intestinal epithelial cells	GOBP
GOBP_NUCLEOTIDE_TRANSPORT	0.749254	0.818523	0.0207326	-0.24772	-0.811851	23	ABCC1|CD47|EPG5|SLC25A36|SLC25A5|SLC25A6	Lor	Intestinal epithelial cells	GOBP
GOBP_NUCLEUS_LOCALIZATION	0.113387	0.21531	0.0551036	0.430435	1.34871	24	CDC42|DCTN1|DOCK7|DYNC1H1|HOOK3|LMNA|SIRT1|SUN1|SUN2|SYNE2|TACC1|TACC2	Lor	Intestinal epithelial cells	GOBP
GOBP_NUCLEUS_ORGANIZATION	0.926989	0.955048	0.0201479	-0.17301	-0.783927	103	ATR|BANF1|CDK1|CHEK1|CHMP4A|HMGB2|LMNB1|LMNB2|NDC1|NSFL1C|NUP107|NUP155|NUP93|SERBP1|SMARCA5|SRPK1|SUMO1|TBPL1|TPR|UBE2I|VPS4A|VRK1	Lor	Intestinal epithelial cells	GOBP
GOBP_NUTRIENT_STORAGE	7.69274e-07	1.7752e-05	0.659444	0.646178	2.30069	43	ABCA1|APOA1|APOB|APOE|CLSTN3|DGAT1|FBXW7|ITGAV|NFKB1|NFKBIA|NPC1|PLIN2|RNF213|SCARB1|SIRT1|TTC39B	Lor	Intestinal epithelial cells	GOBP
GOBP_ODONTOGENESIS	0.624391	0.722422	0.0187592	0.24656	0.902131	49	BMP2|CTNNA1|FAM20C|LRP4|PERP|RHOA|TGFB1	Lor	Intestinal epithelial cells	GOBP
GOBP_ODONTOGENESIS_OF_DENTIN_CONTAINING_TOOTH	0.314513	0.440805	0.030632	0.33235	1.10489	31	BMP2|CTNNA1|FAM20C|LRP4|PERP|TGFB1	Lor	Intestinal epithelial cells	GOBP
GOBP_OLEFINIC_COMPOUND_METABOLIC_PROCESS	0.0533989	0.124066	0.0800618	0.408481	1.42567	39	ACAA1|ACOX1|ADM|AFP|ALDH1A1|BMP2|CREB1|DAB2|DGAT1|DHRS3|EGR1|EHHADH|FAAH2|GGCX|GPX4|MGST3|RBP4|SCP2|STAT5B|TMEM135	Lor	Intestinal epithelial cells	GOBP
GOBP_OLFACTORY_LOBE_DEVELOPMENT	0.297424	0.424468	0.0324488	0.38156	1.12538	19	EFNA2|EOMES|EXT1|ID2|RAC1|ROBO2|SKI|SLIT2|SLIT3|TTC8	Lor	Intestinal epithelial cells	GOBP
GOBP_OLIGODENDROCYTE_DEVELOPMENT	0.137241	0.245537	0.049792	0.419606	1.30147	23	CERS5|CLU|GPM6B|ID2|ID4|LPAR1|MED12|MYRF|NCSTN|TGFB1	Lor	Intestinal epithelial cells	GOBP
GOBP_OLIGODENDROCYTE_DIFFERENTIATION	0.17387	0.288935	0.042312	0.329587	1.2157	51	CERS5|CLU|CTNNB1|CXCR4|DAG1|GLI3|GPM6B|ID2|ID4|LPAR1|MED12|MYRF|NCSTN|NF1|PTPRJ|TGFB1|TNFRSF21|VTN	Lor	Intestinal epithelial cells	GOBP
GOBP_ONE_CARBON_METABOLIC_PROCESS	0.065661	0.143842	0.0826766	-0.494607	-1.47058	16	DHFR|MTHFD1|MTHFD1L|MTHFD2|MTHFD2L|SFXN1|TYMS	Lor	Intestinal epithelial cells	GOBP
GOBP_OOCYTE_DIFFERENTIATION	0.631734	0.727413	0.019093	0.273206	0.880683	27	CTNNB1|FOXO3|PDE3A|PPP2R1A|SHB|TDRD7|WASHC5|WDR77	Lor	Intestinal epithelial cells	GOBP
GOBP_OOCYTE_MATURATION	0.421992	0.539223	0.0262675	0.367089	1.02327	15	FOXO3|PDE3A|SHB	Lor	Intestinal epithelial cells	GOBP
GOBP_OOGENESIS	0.416176	0.533796	0.0319063	-0.266384	-1.01524	43	ASPM|BMPR1B|BRCA2|DCAF13|MDK|YTHDC2	Lor	Intestinal epithelial cells	GOBP
GOBP_ORGANELLE_DISASSEMBLY	0.7438	0.814055	0.0161496	0.22798	0.837041	50	CHKA|KIF5B|KLC1|LTN1|MAP4|PLIN2|PRKAA1|TCF25	Lor	Intestinal epithelial cells	GOBP
GOBP_ORGANELLE_FISSION	3.33797e-09	1.78222e-07	0.774939	-0.369387	-1.92775	284	AAAS|ACTR2|AKAP8|ANAPC11|ANAPC15|ANAPC5|ANAPC7|ANLN|AP3B1|ASPM|BANF1|BAZ1B|BCCIP|BIRC5|BMP7|BOD1|BRCA2|BRIP1|BUB1|BUB1B|CALR|CCNB1|CCNB2|CDC25C|CDCA8|CDK1|CDKN1B|CENPE|CENPF|CENPI|CENPK|CENPX|CHAMP1|CHEK1|CHEK2|CHMP4A|CKS2|DCAF13|DCN|DDHD1|DDHD2|DIS3L2|DLGAP5|DRG1|DYNC1LI1|FANCA|FANCD2|FANCM|FBXO5|ING2|KIF11|KIF14|KIF15|KIF18A|KIF20B|KIF2A|KIF3B|KIF4A|KIFC1|KNL1|KNTC1|MAD2L1|MAD2L2|MLH1|MND1|MTCH2|MYBL2|MYO19|MZT1|NCAPD2|NCAPG|NCAPG2|NDC1|NDC80|NFIB|NSFL1C|NSL1|NUDC|NUF2|NUSAP1|OBSL1|OPA1|P3H4|PIN1|PPP1CC|PRC1|PTEN|PTTG1|RACGAP1|RAD21|RAD50|RAD51AP1|RAD54B|RAN|RANBP1|RCC1|RMI1|RPS6KA2|SEH1L|SGO1|SHOC1|SKA2|SMARCA5|SMC1A|SMC2|SMC3|SMC4|SPDL1|SPICE1|TERF1|TOM1L1|TOM1L2|TOP2A|TOP2B|TPR|TPX2|TTK|TTN|TUBG1|UBE2C|UBE2I|UBE2S|UHRF1|VPS4A|ZWINT	Lor	Intestinal epithelial cells	GOBP
GOBP_ORGANELLE_FUSION	0.368271	0.49181	0.0262602	0.256879	1.05071	92	ANXA2|ARL8B|CLSTN3|EEA1|GOSR1|KIAA0319L|MCL1|MIGA1|PIP4K2A|RAB7A|RUFY1|SNAP23|STX12|STX3|STX7|STXBP6|VAMP8|VAT1|VPS8|VTI1A|YIPF4|ZNRF1|ZNRF2	Lor	Intestinal epithelial cells	GOBP
GOBP_ORGANELLE_LOCALIZATION	0.248286	0.371474	0.0299585	0.22184	1.08433	372	ACTN4|AP3D1|AP3S1|ARHGAP21|ARL8B|ATG14|ATP9A|BECN1|BICD2|BORCS7|CADPS|CDC42|CENPA|CLASP2|CROCC|CSNK1D|CTBP1|CTNNB1|CUL3|DCTN1|DLG1|DNM2|DOCK7|DYNC1H1|DYNLT1|EML4|ESYT2|EXOC6B|EXOC7|EZR|FNBP1L|HGS|HOOK3|INPPL1|KIF1B|KIF5B|KIF5C|KIFAP3|LAMP1|LIN7C|LLGL2|LMNA|MAP1B|MAP2|MAP4|MAPRE1|MARK2|MEF2A|MYH9|MYO5A|PARD3|PDPK1|PEX14|RAB11A|RAB11B|RAB17|RAB6A|RAB7A|RABEPK|RABGEF1|RNF13|S100A13|SDC4|SIRT1|SNAP23|SNX4|SPAG9|SPRY1|SPRY2|STK25|STX12|STX3|STX7|SUN1|SUN2|SYNE2|TACC1|TACC2|TANC2|TRAK1|TSPAN9|TUBA1A|UBE2B|VAMP7|VAMP8|VAPA|VMP1|VPS4B|WDR11|YWHAZ	Lor	Intestinal epithelial cells	GOBP
GOBP_ORGANELLE_MEMBRANE_FUSION	0.119471	0.223281	0.0513538	0.325926	1.26091	67	ANXA2|ARL8B|EEA1|GOSR1|KIAA0319L|PIP4K2A|RAB7A|RUFY1|SNAP23|STX12|STX3|STX7|STXBP6|VAMP8|VPS8|VTI1A|YIPF4|ZNRF1|ZNRF2	Lor	Intestinal epithelial cells	GOBP
GOBP_ORGANELLE_TRANSPORT_ALONG_MICROTUBULE	0.152367	0.263239	0.0451482	0.321618	1.22921	63	ACTR10|AP3D1|AP3M1|AP3S1|ARHGAP21|ARMCX3|BICD1|BICD2|BLOC1S4|BORCS7|CDC42|DTNBP1|KIF1B|KIF1C|KIF5B|KIFAP3|LAMP1|MAP1B|MAP2|PAFAH1B1|PEX14|RAB6A|SUN1|SUN2|SYNE2|TRAK1|TRAK2|TUBA1A|UBB	Lor	Intestinal epithelial cells	GOBP
GOBP_ORGANIC_ACID_BIOSYNTHETIC_PROCESS	0.349902	0.474258	0.0262307	0.242034	1.0542	136	ABHD3|ACADVL|ADI1|APOA4|APOC1|APOC3|ASL|CYP27A1|DCAF5|DEGS1|EHHADH|ERRFI1|GLS|GLUD1|GLUL|GPX4|HACD2|LIPG|MGST2|OAT|OSBP|PRKAA1|PRKAG2|SCAP|SERINC3|SIRT1|UGDH|WDTC1	Lor	Intestinal epithelial cells	GOBP
GOBP_ORGANIC_ACID_CATABOLIC_PROCESS	0.418452	0.535705	0.0348294	-0.218907	-1.01141	116	AASDHPPT|AASS|ABAT|ARHGAP11B|ASRGL1|BCKDHB|CROT|GCSH|GOT1|GOT2|GPT2|HADH|HSD17B10|IVD|LDHA|PEX7|PPM1K|RIDA|SLC25A21|SORD	Lor	Intestinal epithelial cells	GOBP
GOBP_ORGANIC_ACID_METABOLIC_PROCESS	0.0321599	0.0848561	0.167659	-0.22115	-1.19552	402	AACS|AADAT|AASDHPPT|AASS|ABAT|ABCC1|ACACA|ACAT2|ACSL4|AKR1B1|APIP|ARHGAP11B|ARL2|ASAH1|ASRGL1|ATIC|BCKDHB|BLMH|BLOC1S6|BRCA1|CMAS|COL6A1|CROT|DBI|DDIT4|DHFR|ECHDC1|ELOVL6|ELOVL7|ENO1|FABP5|FADS1|FADS2|FASN|GAPDH|GCSH|GOT1|GOT2|GPI|GPT2|GSTP1|HACD1|HADH|HIF1A|HK2|HSD17B10|IDH2|IDH3B|IVD|KIT|KLHL25|LDHA|LDHB|LONP2|LTA4H|MCCC1|MDH1|MDH2|ME2|MGAT4A|MIF|MTHFD1|MTHFD2|NDUFAB1|NDUFS6|OSBPL1A|OSBPL6|PARK7|PDHX|PDK1|PDK3|PEX7|PFKM|PGK1|PGM1|PHGDH|PKM|PNKD|PPM1K|PRKAA2|PSAT1|PTGES3|PYCR2|QDPR|RBP1|RIDA|SDHA|SDHAF3|SDHB|SLC25A21|SLC2A3|SLC38A1|SLC39A8|SMS|SORD|STARD4|TIGAR|TPI1|TPK1|UCHL1	Lor	Intestinal epithelial cells	GOBP
GOBP_ORGANIC_ACID_TRANSMEMBRANE_TRANSPORT	0.491615	0.602835	0.022093	0.258642	0.977603	58	AKT2|LRRC8A|SLC16A4|SLC25A13|SLC2A1|SLC35D2|SLC36A1|SLC38A2|SLC38A6|SLC38A9|SLC3A2|SLC6A8|SLC7A11|SLC7A2|SLC7A6|SLC7A8	Lor	Intestinal epithelial cells	GOBP
GOBP_ORGANIC_ACID_TRANSPORT	0.557536	0.664698	0.0191178	0.22366	0.951648	117	APOE|FABP1|KCNK1|LRRC8A|NF1|PLA2G12B|PLIN2|SERINC3|SLC16A2|SLC16A4|SLC25A44|SLC35D2|SLC36A1|SLC38A2|SLC38A6|SLC38A9|SLC3A2|SLC6A8|SLC7A11|SLC7A2|SLC7A8|SLCO2A1	Lor	Intestinal epithelial cells	GOBP
GOBP_ORGANIC_ANION_TRANSPORT	0.853753	0.899679	0.0124787	0.186899	0.827589	155	ANKH|APOE|FABP1|KCNK1|LRRC8A|MTTP|NF1|PLA2G12B|PLIN2|SERINC3|SLC16A2|SLC16A4|SLC25A44|SLC35B2|SLC35D2|SLC36A1|SLC38A2|SLC38A6|SLC38A9|SLC39A14|SLC3A2|SLC6A8|SLC7A11|SLC7A2|SLC7A8|SLCO2A1	Lor	Intestinal epithelial cells	GOBP
GOBP_ORGANIC_CATION_TRANSPORT	0.189007	0.306233	0.0406129	0.335099	1.20017	44	ACTB|FLVCR1|SERINC3|SLC35F3|SLC36A1|SLC38A2|SLC38A9|SLC3A2|SLC44A1|SLC7A2|SLC7A6|SLC7A8	Lor	Intestinal epithelial cells	GOBP
GOBP_ORGANIC_HYDROXY_COMPOUND_TRANSPORT	2.72418e-10	2.11941e-08	0.814036	0.567248	2.36681	104	ABCA1|ABCA5|ACTB|ANXA2|APOA1|APOA2|APOA4|APOB|APOC1|APOC3|APOE|APOM|ARL8B|CLU|DAB2|FLVCR1|GPM6B|GPS2|KPNA4|LIPG|MTTP|NFKB1|NFKBIA|NPC1|OSBP|PIP4K2A|PLTP|RAB3B|RBP4|RXRA|SCARB1|SERAC1|SIRT1|SLC44A1|SLC49A4|STX12|TTC39B|VAPA|VPS4B	Lor	Intestinal epithelial cells	GOBP
GOBP_ORGANOPHOSPHATE_BIOSYNTHETIC_PROCESS	0.000716684	0.00433674	0.477271	-0.261617	-1.39979	356	ACACA|ACSL4|ADSL|AGPAT5|APRT|ATIC|ATP5F1A|ATP5F1B|ATP5IF1|ATP5MC1|ATP5MC3|CMAS|CTPS1|DCAKD|DGKB|DPM1|DPM3|ELOVL6|ELOVL7|ENO1|FABP5|FADS1|FASN|FLAD1|GART|GNPAT|GUCY1A2|HACD1|HDHD5|IDH2|IDI1|MT-ND6|MTHFD1|MTMR4|NDUFA11|NDUFA13|NDUFA3|NDUFA8|NDUFA9|NDUFAB1|NDUFB11|NDUFB4|NDUFB5|NDUFB8|NDUFS1|NDUFS4|NDUFS5|NDUFS6|NDUFS7|NDUFS8|NDUFV3|NME1|NME4|PAICS|PANK1|PARP1|PDHX|PDK1|PDK3|PGAP1|PGK1|PIGF|PIGK|PIGT|PIK3R3|PIKFYVE|PIP4K2B|PPAT|PPT1|PTEN|PTPMT1|RRM1|RRM2|RRM2B|SDHA|SDHB|SDHC|SLC4A7|SORD|TBPL1|TKT|TMEM38B|TPI1|TPK1|TYMS|UCK2|UQCC3|UXS1	Lor	Intestinal epithelial cells	GOBP
GOBP_ORGANOPHOSPHATE_CATABOLIC_PROCESS	0.0162037	0.0498863	0.140389	0.339016	1.43408	113	APOA2|APOC1|BCL2L13|DERA|DPYS|ENO4|ENPP1|FHIT|FOXK1|INPP5F|INSR|LIPG|NCOR1|NT5C2|PLD1|PNP|PRKAG2|SCARB1|ZBTB20	Lor	Intestinal epithelial cells	GOBP
GOBP_ORGANOPHOSPHATE_ESTER_TRANSPORT	0.000127695	0.0010666	0.518848	0.457664	1.86473	89	ABCA1|ANKH|ANO6|APOA1|APOA2|APOA4|APOC1|APOC3|APOE|ATP11A|ATP9A|LRRC8A|MTTP|OSBP|OSBPL8|PITPNA|PITPNB|PLTP|PRAP1|SCARB1|SERINC3|SLC35B2|SLC35D2|SLC66A2|TMEM41B|TMEM63B|VAPA|VMP1|XRCC4	Lor	Intestinal epithelial cells	GOBP
GOBP_ORGAN_GROWTH	0.193307	0.311464	0.038839	0.289289	1.17103	86	ACVR2B|AKT1|BASP1|BMPR1A|DLL1|DUSP6|EVC|EXT1|FGFR1|FGFR3|FLVCR1|FOSL2|FOXP1|JARID2|KRAS|LEPR|MAPK14|MYH10|NRG1|PAK1|PDLIM5|PIM1|POR|PRKAR1A|PROX1|PSAP|PTPN11|RBP4|SKI|SMAD2|SORBS2|SPRY2|WWC3|YAP1	Lor	Intestinal epithelial cells	GOBP
GOBP_OSSIFICATION	0.000173427	0.00134926	0.518848	0.358649	1.6441	202	ADAMTS12|ADGRG6|ANKH|ANO6|ATF4|ATP2B1|BAMBI|BCAP29|BMP2|BMPR2|CBFB|CDH11|CLIC1|CRIM1|CTNNB1|DHRS3|EGFR|ENPP1|EXT1|FAM20C|FERMT2|FGFR3|FOSL2|GLI3|GPC3|GPM6B|HERC1|ID2|ID4|IHH|ILK|INPPL1|ISG15|JUND|LRP4|LRP5|MAPK14|MMP14|MMP16|NBR1|NF1|OSTF1|PBX1|PDLIM7|PLXNB1|PTK2|PTPN11|RHOA|RXRA|SATB2|SBDS|SLC20A2|SMAD2|SND1|SUCO|SUN1|TAOK3|TGFB1|TPM4|VCAN|WWTR1|XYLT1|YAP1|ZBTB16	Lor	Intestinal epithelial cells	GOBP
GOBP_OSTEOBLAST_DIFFERENTIATION	0.201274	0.319016	0.0368909	0.266866	1.14607	124	ATF4|BAMBI|BCAP29|BMP2|BMPR2|CBFB|CLIC1|CRIM1|CTNNB1|FAM20C|FERMT2|FOSL2|GLI3|ID2|ID4|IHH|ILK|JUND|LRP5|MAPK14|NBR1|NF1|PTK2|SATB2|SND1|SUCO|TAOK3|TPM4|VCAN|WWTR1|YAP1	Lor	Intestinal epithelial cells	GOBP
GOBP_OSTEOBLAST_PROLIFERATION	0.0344074	0.0892299	0.104085	0.56349	1.57074	15	BMP2|ITGAV|LRP5|PLXNB1|RHOA	Lor	Intestinal epithelial cells	GOBP
GOBP_OSTEOCLAST_DIFFERENTIATION	0.000450048	0.00297447	0.498493	0.540692	1.91604	42	ANXA2|ATP6AP1|BMP2|CD81|CREB1|FAM20C|FARP2|FBXW7|FOS|FOSL2|FOXP1|GPC3|MAPK14|NF1|SH3PXD2A|TGFB1	Lor	Intestinal epithelial cells	GOBP
GOBP_OUTFLOW_TRACT_MORPHOGENESIS	0.293205	0.420431	0.0314499	0.311158	1.11442	44	CDC42|CITED2|DHRS3|ILK|JUN|NEDD4|PARVA	Lor	Intestinal epithelial cells	GOBP
GOBP_OUTFLOW_TRACT_SEPTUM_MORPHOGENESIS	0.629158	0.726547	0.0230348	-0.286075	-0.881645	18	FGFR2|SEMA3C|SMAD6	Lor	Intestinal epithelial cells	GOBP
GOBP_OVARIAN_FOLLICLE_DEVELOPMENT	0.404097	0.52498	0.0264908	0.328606	1.02965	24	BCL2L1|CTNNA1|FOXO3|MMP14	Lor	Intestinal epithelial cells	GOBP
GOBP_OVULATION_CYCLE	0.014155	0.0452396	0.159153	0.494352	1.63354	30	AFP|EGR1|FOXO3|FZD4|HAS2|NR5A2|PLEKHA1|ROBO2|SCAPER|SGPL1|SIRT1|SLIT2|SLIT3|TYRO3	Lor	Intestinal epithelial cells	GOBP
GOBP_OVULATION_CYCLE_PROCESS	0.0106383	0.035896	0.186473	0.56712	1.69766	20	AFP|FOXO3|FZD4|NR5A2|PLEKHA1|ROBO2|SCAPER|SGPL1|SIRT1|SLIT2|SLIT3|STAT5B	Lor	Intestinal epithelial cells	GOBP
GOBP_OXIDATIVE_PHOSPHORYLATION	5.31923e-05	0.000552835	0.557332	-0.380705	-1.77106	122	ATP5F1A|ATP5F1B|ATP5F1C|ATP5F1E|ATP5IF1|ATP5MG|ATP5PB|ATP5PD|ATP5PF|BID|CCNB1|CDK1|CHCHD10|CHCHD2|COX5A|COX7B|COX7C|COX8A|CYC1|CYCS|DGUOK|MSH2|MT-ND4L|MT-ND6|MTCH2|NDUFA1|NDUFA11|NDUFA13|NDUFA3|NDUFA4|NDUFA6|NDUFA8|NDUFA9|NDUFAB1|NDUFB11|NDUFB3|NDUFB4|NDUFB5|NDUFB6|NDUFB7|NDUFB8|NDUFS1|NDUFS2|NDUFS4|NDUFS5|NDUFS6|NDUFS7|NDUFS8|NDUFV3|NIPSNAP2|PARK7|PPIF|SDHA|SDHB|SDHC|SNCA|STOML2|UQCC2|UQCC3|UQCR10|UQCRB|UQCRFS1|UQCRQ	Lor	Intestinal epithelial cells	GOBP
GOBP_O_GLYCAN_PROCESSING	0.590802	0.693728	0.0207326	0.310129	0.903759	18	B4GALT5|GALNT10|GALNT11|GALNT2|GALNT7|GCNT1|GXYLT2|ST3GAL1|ST6GAL1	Lor	Intestinal epithelial cells	GOBP
GOBP_P38MAPK_CASCADE	0.00973236	0.0333775	0.193114	0.523105	1.68624	27	BMP2|DSC2|DUSP1|EZR|GADD45A|MAP3K3|MAPK14|MAPKAPK2|PHLPP1|PJA2|RELL1|SASH1|ZFP36L1	Lor	Intestinal epithelial cells	GOBP
GOBP_PALLIUM_DEVELOPMENT	0.212055	0.331854	0.0364021	0.272384	1.14548	110	AKIRIN2|BTG2|CRK|CSNK2A2|CTNNB1|DISC1|EGFR|FGF13|FLNA|FOS|FOXP2|GLI3|ID4|KDM6B|LARGE1|NF1|RAC1|RHOA|RTN4|SLC2A1|SLC38A2|SLIT2|SOCS7|SUN1|SUN2|SYNE2|TACC1|TACC2|TSC1|TUBA1A|TUBB2A|ZEB2|ZMIZ1	Lor	Intestinal epithelial cells	GOBP
GOBP_PANCREAS_DEVELOPMENT	0.290682	0.418355	0.0316373	0.314671	1.11509	42	ACVR2B|AKT1|CDH2|CTNNB1|DLL1|EIF2AK3|FOXA2|GSK3B|IHH|INSR|NR5A2|PDPK1|PROX1|RHEB|SMAD2|SOX4|ZNF800	Lor	Intestinal epithelial cells	GOBP
GOBP_PATTERN_SPECIFICATION_PROCESS	0.0582818	0.132251	0.0702667	0.278841	1.26722	189	ABI1|ACVR2B|ASPH|AXIN1|BASP1|BMP2|BMPR2|BTG2|CAPRIN2|CDX2|CITED2|COBL|CRAMP1|CTNNB1|DISP1|DLL1|DOP1B|EPB41L5|ETS2|EXT1|FGFR1|FRS2|GLI3|GPC3|HES4|HIPK2|IFT140|IHH|KMT2A|LRP4|LRP5|MED12|MLLT3|NCKAP1|NRG3|NRP2|PBX1|PCSK5|PLXNA2|PPP2R3A|ROBO2|SATB2|SMAD2|SPRY1|TAF10|TDRD7|TGIF1|TTC21B|WDR77|ZBTB16|ZEB1|ZEB2	Lor	Intestinal epithelial cells	GOBP
GOBP_PEPTIDE_METABOLIC_PROCESS	0.0333161	0.0871466	0.102976	0.463076	1.5302	30	CPE|CPQ|ECE1|FURIN|GCLC|HAGH|LANCL1|MGST2|NFE2L2|NPEPPS|PAM|PCSK5|SLC7A11	Lor	Intestinal epithelial cells	GOBP
GOBP_PEPTIDE_TRANSPORT	0.106479	0.205633	0.0533477	0.295705	1.24166	108	ABCA1|ACVR2B|ADCY8|CHRM3|CPE|CRHBP|DISP1|F2|FGB|FOXO1|GLUD1|GNAS|ITPR1|ITSN1|JAK2|KLF7|LRP5|LRRC8A|MCU|MIDN|OSBP|PRKAR1A|PRKCE|PTPN11|RAB11B|RAB11FIP2|RAC1|RBP4|SLC16A2|SLC7A11|SMAD2|SNX19|SOX4|TRPV1	Lor	Intestinal epithelial cells	GOBP
GOBP_PEPTIDYL_AMINO_ACID_MODIFICATION	0.479401	0.591754	0.0198547	0.210908	0.992204	248	ABI1|AGBL5|APOA1|APOA2|ARL2BP|BRAF|CSNK2B|DDR1|DIP2B|DPH3|EGFR|EGR1|ERRFI1|FER|FGFR1|FGFR3|FYN|GADD45A|HIPK2|HIPK3|IGF1R|INPP5F|JAK2|KMT5A|MARK2|NLK|NRG1|NSMCE2|P4HB|PARD3|PLK2|PRKCE|PTK2|RAB6A|RANGAP1|RAP2B|RIPK1|RWDD3|SENP6|SENP7|SETD7|SIRT1|SIRT5|SMG1|SMYD2|SPRY2|TGFB1|TOLLIP|ULK1|VKORC1L1|ZDHHC14|ZDHHC9|ZMIZ1	Lor	Intestinal epithelial cells	GOBP
GOBP_PEPTIDYL_LYSINE_MODIFICATION	0.833246	0.884544	0.0211646	-0.19255	-0.829761	78	BCL11A|EEF1AKMT2|GNL3|GNL3L|HINT1|MDM2|NDUFAB1|P3H4|PARK7|RANBP2|SAE1|SUMO1|SUMO2|UBE2I|ZBED1|ZNF451	Lor	Intestinal epithelial cells	GOBP
GOBP_PEPTIDYL_SERINE_MODIFICATION	0.401533	0.523145	0.0334114	-0.252285	-1.02893	59	CDK1|CLSPN|CNOT9|MAD2L2|NT5DC2|NTMT1|PAQR3|PFN2|PRKD2|PRKDC|PRKX|PTEN|ROCK1	Lor	Intestinal epithelial cells	GOBP
GOBP_PEPTIDYL_THREONINE_MODIFICATION	0.920669	0.949949	0.0180035	-0.202906	-0.693101	27	CDK1|CHEK1|PRKD2|PRKDC|WNK3	Lor	Intestinal epithelial cells	GOBP
GOBP_PEPTIDYL_THREONINE_PHOSPHORYLATION	0.788978	0.850262	0.0199428	-0.23965	-0.785402	23	ATF2|CDK1|CDK10|CHEK1|PRKD2|PRKDC|TNKS|TRIM6|UBE2K|WNK3	Lor	Intestinal epithelial cells	GOBP
GOBP_PEPTIDYL_TYROSINE_MODIFICATION	0.078528	0.163106	0.0644264	0.352408	1.3368	59	ABI1|EGFR|ERRFI1|FER|FGFR3|FYN|IGF1R|INPP5F|JAK2|NRG1|RAP2B|TGFB1	Lor	Intestinal epithelial cells	GOBP
GOBP_PERIPHERAL_NERVOUS_SYSTEM_AXON_ENSHEATHMENT	0.0506099	0.119241	0.0853949	0.545026	1.51927	15	ADGRG6|AKT1|AKT2|DAG1|ILK|NF1|PARD3|PLEC|PPP3R1|SKI|SLC25A46	Lor	Intestinal epithelial cells	GOBP
GOBP_PERIPHERAL_NERVOUS_SYSTEM_DEVELOPMENT	0.00689655	0.0259025	0.229089	0.5073	1.69694	32	ADGRG6|ALDH3A2|CITED2|DAG1|ERBB3|ILK|LAMA2|MED12|NF1|NRG1|PARD3|PPP3R1|SOS1	Lor	Intestinal epithelial cells	GOBP
GOBP_PERK_MEDIATED_UNFOLDED_PROTEIN_RESPONSE	0.0506215	0.119241	0.0849239	0.506756	1.49464	19	AKT1|AKT2|AKT3|ATF4|DDRGK1|EIF2AK3|NCK2|NFE2L2|PPP1R15A|PPP1R15B	Lor	Intestinal epithelial cells	GOBP
GOBP_PEROXISOME_ORGANIZATION	0.964229	0.978631	0.013197	0.19223	0.596229	23	ABCD3|ACOX1|FIS1|MAVS|PEX14|PEX3|TMEM135|ZFAND6	Lor	Intestinal epithelial cells	GOBP
GOBP_PEROXISOME_PROLIFERATOR_ACTIVATED_RECEPTOR_SIGNALING_PATHWAY	0.0345884	0.0894851	0.10325	0.526106	1.55171	19	ACTN4|ASXL1|BMP2|CITED2|GPS2|JUND|NCOA2|RXRA|SIRT1|STUB1	Lor	Intestinal epithelial cells	GOBP
GOBP_PHAGOCYTOSIS	4.48985e-07	1.17556e-05	0.674963	0.529404	2.14301	86	ABCA1|ANO6|ANXA11|ANXA3|APOA1|APOA2|APPL2|ARL8B|BECN1|CD302|CDC42|CDC42SE1|CLCN3|COLEC12|CORO1C|DNM2|ELMO1|FYN|GSN|GULP1|ITGAV|LDLR|LEPR|LMAN2|LRP1|MYH9|PAK1|PIK3CA|PRKCE|PTK2|PTPRJ|RAB11FIP2|RAB7A|RAC1|RAP1A|SCARB1|TGFB1|TYRO3|VAMP7	Lor	Intestinal epithelial cells	GOBP
GOBP_PHAGOCYTOSIS_ENGULFMENT	4.07061e-05	0.000441604	0.557332	0.727983	2.12144	18	ABCA1|ANO6|APPL2|BECN1|CDC42|CLCN3|ELMO1|GSN|GULP1|MYH9|RAC1|VAMP7	Lor	Intestinal epithelial cells	GOBP
GOBP_PHENOL_CONTAINING_COMPOUND_METABOLIC_PROCESS	0.406698	0.52685	0.0259903	0.313714	1.03664	30	BTBD9|CPQ|CTSB|EPAS1|GCH1|HPN|RAPGEF2|SLC16A2|SLC7A11|VPS35|ZEB2	Lor	Intestinal epithelial cells	GOBP
GOBP_PHOSPHATIDIC_ACID_METABOLIC_PROCESS	0.0535461	0.124302	0.0818245	0.496201	1.48537	20	AGPAT2|AGPAT3|PLD1|SH3GLB1	Lor	Intestinal epithelial cells	GOBP
GOBP_PHOSPHATIDYLCHOLINE_BIOSYNTHETIC_PROCESS	0.0102837	0.0350908	0.189707	0.568202	1.7009	20	ABHD3|APOA1|APOA2|CAPN2|CHKA|PCYT1A|SLC44A1	Lor	Intestinal epithelial cells	GOBP
GOBP_PHOSPHATIDYLCHOLINE_METABOLIC_PROCESS	0.000428462	0.00284561	0.498493	0.581329	1.95543	33	ABHD3|APOA1|APOA2|APOA4|APOC1|CAPN2|CHKA|PCYT1A|SCARB1|SLC44A1	Lor	Intestinal epithelial cells	GOBP
GOBP_PHOSPHATIDYLGLYCEROL_METABOLIC_PROCESS	0.987802	0.995479	0.0161006	-0.172508	-0.502975	15	LPCAT1|LPGAT1|PTPMT1	Lor	Intestinal epithelial cells	GOBP
GOBP_PHOSPHATIDYLINOSITOL_3_KINASE_PROTEIN_KINASE_B_SIGNAL_TRANSDUCTION	2.84852e-05	0.00033724	0.57561	0.409523	1.81532	156	AMBRA1|ARFGEF1|ATG14|CDC42|DAG1|DDR1|DLG1|EGFR|ERBB3|ERRFI1|F2|FBXL2|FER|FERMT2|FGFR1|FGFR3|FN1|FYN|IGF1R|ILK|INPP5F|INPPL1|INSR|JAK2|MAGI2|MAZ|NEDD4|NF1|NOP53|OSBPL8|PDGFA|PDGFC|PDGFD|PDPK1|PHLPP1|PIK3C3|PIK3CA|PIK3CB|PIP5K1B|PLEKHA1|PLXNB1|PROS1|PTK2|PTPN11|PTPRJ|RICTOR|RTN4|SESN2|SESN3|SIRT1|SPRY2|TGFB1|TYRO3|ZFP36L1	Lor	Intestinal epithelial cells	GOBP
GOBP_PHOSPHATIDYLINOSITOL_3_PHOSPHATE_BIOSYNTHETIC_PROCESS	0.744793	0.814752	0.0172657	0.27677	0.795656	17	ATG14|BECN1|INPP4B|PIK3C3|PIK3CA|PIK3CB|SYNJ2	Lor	Intestinal epithelial cells	GOBP
GOBP_PHOSPHATIDYLINOSITOL_BIOSYNTHETIC_PROCESS	0.187204	0.304151	0.040091	0.307819	1.19086	67	ATG14|INPP5F|INPPL1|IP6K1|MTMR3|PDGFA|PI4K2B|PI4KA|PIK3C3|PIK3CA|PIK3CB|PIP4K2A|PIP5K1B|SMG1|TMEM150A|TTC7A	Lor	Intestinal epithelial cells	GOBP
GOBP_PHOSPHATIDYLINOSITOL_DEPHOSPHORYLATION	0.570549	0.67548	0.0212775	0.31883	0.91657	17	INPP5F|INPPL1|MTMR12|MTMR3	Lor	Intestinal epithelial cells	GOBP
GOBP_PHOSPHATIDYLINOSITOL_MEDIATED_SIGNALING	0.026797	0.0738546	0.11791	0.546752	1.59331	18	FGFR1|INPP5F|PI4KA|PIK3C3|PIK3CA|PIK3CB|PLCB4|PLCE1	Lor	Intestinal epithelial cells	GOBP
GOBP_PHOSPHATIDYLINOSITOL_METABOLIC_PROCESS	0.231676	0.35408	0.0349835	0.282979	1.14206	84	ATG14|INPP5F|INPPL1|IP6K1|MTMR12|MTMR3|PDGFA|PI4K2B|PI4KA|PIK3C3|PIK3CA|PIK3CB|PIP4K2A|PIP5K1B|PLCB4|PLCE1|SMG1|TMEM150A|TTC7A	Lor	Intestinal epithelial cells	GOBP
GOBP_PHOSPHATIDYLINOSITOL_PHOSPHATE_BIOSYNTHETIC_PROCESS	0.0317677	0.083984	0.104939	0.445011	1.51855	35	ATG14|IP6K1|PI4K2B|PI4KA|PIK3C3|PIK3CA|PIK3CB|PIP4K2A|PIP5K1B|SMG1|TMEM150A|TTC7A	Lor	Intestinal epithelial cells	GOBP
GOBP_PHOSPHOLIPASE_C_ACTIVATING_G_PROTEIN_COUPLED_RECEPTOR_SIGNALING_PATHWAY	0.472812	0.586813	0.0234928	0.298827	0.987449	30	BICD1|CCKBR|CHRM3|F2|GNB1|ITPR1|LPAR1|PARD3|PLCB4|PLCE1|PRKD1	Lor	Intestinal epithelial cells	GOBP
GOBP_PHOSPHOLIPID_BIOSYNTHETIC_PROCESS	0.00497063	0.0202317	0.252644	0.338597	1.48983	149	ABHD3|AGPAT2|AGPAT3|APOA1|APOA2|ATG14|CAPN2|CHKA|FLVCR1|HMGCS2|INPP5F|INPPL1|IP6K1|LPCAT3|MTMR3|OSBP|PCYT1A|PDGFA|PI4K2B|PI4KA|PIK3C3|PIK3CA|PIK3CB|PIP4K2A|PIP5K1B|PLD1|SAMD8|SERAC1|SGMS1|SH3GLB1|SLC44A1|SMG1|TMEM150A|TTC7A|VAPA	Lor	Intestinal epithelial cells	GOBP
GOBP_PHOSPHOLIPID_CATABOLIC_PROCESS	0.000183028	0.00140787	0.518848	0.687924	2.05928	20	APOA2|APOC1|INPP5F|LIPG|PLD1|SCARB1	Lor	Intestinal epithelial cells	GOBP
GOBP_PHOSPHOLIPID_DEPHOSPHORYLATION	0.130689	0.236928	0.051128	0.423645	1.314	23	INPP5F|INPPL1|MTMR12|MTMR3|PLPP3|PLPPR1|SGPP1	Lor	Intestinal epithelial cells	GOBP
GOBP_PHOSPHOLIPID_METABOLIC_PROCESS	0.000609258	0.0038226	0.477271	0.352012	1.61194	200	ABHD3|AGPAT2|AGPAT3|APOA1|APOA2|APOA4|APOC1|ATG14|CAPN2|CHKA|FLVCR1|GPX4|HMGCS2|INPP5F|INPPL1|IP6K1|LIPG|LPCAT3|MTMR12|MTMR3|OSBP|OSBPL8|PCYT1A|PDGFA|PI4K2B|PI4KA|PIK3C3|PIK3CA|PIK3CB|PIP4K2A|PIP5K1B|PLA2G12B|PLCB4|PLCE1|PLD1|PLPP3|PLPPR1|SAMD8|SCARB1|SERAC1|SGMS1|SGPP1|SH3GLB1|SLC44A1|SMG1|TMEM150A|TTC7A|VAPA	Lor	Intestinal epithelial cells	GOBP
GOBP_PHOSPHOLIPID_TRANSLOCATION	0.0125	0.0407147	0.171214	0.524639	1.65733	25	ABCA1|ANO6|ATP11A|ATP11C|ATP8B2|ATP9A|SERINC3|SLC66A2|TMEM41B|TMEM63B|VMP1|XRCC4	Lor	Intestinal epithelial cells	GOBP
GOBP_PHOSPHOLIPID_TRANSPORT	2.61191e-06	4.55912e-05	0.627257	0.581154	2.18015	56	ABCA1|ANO6|APOA1|APOA2|APOA4|APOC1|APOC3|APOE|ATP11A|ATP9A|MTTP|OSBP|OSBPL8|PITPNA|PITPNB|PLTP|PRAP1|SCARB1|SERINC3|SLC66A2|TMEM41B|TMEM63B|VAPA|VMP1|XRCC4	Lor	Intestinal epithelial cells	GOBP
GOBP_PHOSPHORYLATION	0.00268989	0.0122485	0.31828	0.278988	1.38301	437	AAK1|ABI1|ADARB1|ADCY8|AKT3|APOE|ARL2BP|ARRB1|ATG14|BIRC6|BMP2|BRAF|CAB39|CAMK2D|CCNK|CCNY|CDC37|CDC42BPB|CDK17|CHP1|CORO1C|CREB1|CSNK1D|CSNK1E|CSNK2B|CTBP1|DAPK1|DAPK3|DDR1|DNAJC3|DUSP1|DYRK2|EGFR|ERC1|ERRFI1|FAM20C|FBH1|FER|FGFR1|FGFR3|FGGY|FLOT1|FN1|FYN|GADD45A|GNPTG|GRB10|GRK5|GSKIP|HGS|HIPK2|HIPK3|HSPB1|IBTK|IGF1R|INPP5F|INSR|JAK1|JAK2|KSR1|LIMCH1|MAP3K12|MAP3K3|MAP4K4|MARK2|MAST2|MIDN|MMD|MOK|MRNIP|NLK|NOP53|NRG1|PAK2|PARD3|PDCD4|PDGFA|PDPK1|PEAK1|PELI2|PIM1|PKIA|PKN2|PLK2|PLXNB2|PPP1R15B|PPP4R1|PRKAA1|PRKCE|PTK2|PTPRJ|PXK|RAP1A|RAP2B|RAPGEF2|RHOA|RIPK1|ROCK2|SASH1|SESN2|SGK3|SIK3|SIRT1|SLIT2|SLK|SMG1|SNX9|SPRY2|STK24|STK25|STK38|TAOK3|TESK2|TGFB1|TNFRSF10B|TNIK|TOLLIP|TRPM7|ULK1|VRK2|WDFY2|WNK1|YWHAZ	Lor	Intestinal epithelial cells	GOBP
GOBP_PHOTORECEPTOR_CELL_DEVELOPMENT	0.882268	0.922941	0.0148059	0.238856	0.686662	17	HCN1	Lor	Intestinal epithelial cells	GOBP
GOBP_PHOTORECEPTOR_CELL_DIFFERENTIATION	0.638889	0.732811	0.0236414	-0.257969	-0.881188	27	ARL3|DSCAM|ELP6|EPG5|GNGT1|PROM1|RPGRIP1L	Lor	Intestinal epithelial cells	GOBP
GOBP_PHOTORECEPTOR_CELL_MAINTENANCE	0.727477	0.800695	0.0208511	-0.260402	-0.815338	19	ADGRV1|IQCB1|MAK|PROM1	Lor	Intestinal epithelial cells	GOBP
GOBP_PIGMENTATION	0.307818	0.435196	0.0299292	0.282724	1.09378	67	ADAMTS9|AP3D1|AP3S1|APOE|CD63|DCTN1|ENPP1|GLI3|IHH|LRMDA|MYO5A|NF1|RAB11A|RAB11B|RAB17|VANGL1|ZEB2	Lor	Intestinal epithelial cells	GOBP
GOBP_PIGMENT_BIOSYNTHETIC_PROCESS	0.52439	0.635759	0.0268873	-0.280447	-0.950176	26	ATP5IF1|IREB2|PGRMC1|TMEM14B	Lor	Intestinal epithelial cells	GOBP
GOBP_PIGMENT_CELL_DIFFERENTIATION	0.118972	0.222959	0.0538152	0.448071	1.34129	20	ADAMTS9|AP1M1|AP3D1|CD63|ENPP1|GLI3|LRMDA|ZEB2	Lor	Intestinal epithelial cells	GOBP
GOBP_PIGMENT_GRANULE_LOCALIZATION	0.111232	0.212552	0.0565788	0.492602	1.37314	15	DCTN1|MYO5A|RAB11A|RAB11B|RAB17	Lor	Intestinal epithelial cells	GOBP
GOBP_PIGMENT_GRANULE_ORGANIZATION	0.716035	0.793699	0.0218271	-0.242511	-0.837988	28	AP1B1|AP1S1|AP1S2|AP1S3|AP3B1|BLOC1S2|BLOC1S6|HPS1|HPS4|LYST|PIKFYVE|SNAPIN	Lor	Intestinal epithelial cells	GOBP
GOBP_PIGMENT_METABOLIC_PROCESS	0.38496	0.507129	0.0326624	-0.297644	-1.03772	29	ABCC1|ATP5IF1|IREB2|PGRMC1|TMEM14B	Lor	Intestinal epithelial cells	GOBP
GOBP_PLACENTA_BLOOD_VESSEL_DEVELOPMENT	0.970213	0.983944	0.0131254	0.19138	0.572892	20	ITGB8|SPINT1	Lor	Intestinal epithelial cells	GOBP
GOBP_PLACENTA_DEVELOPMENT	0.595741	0.698924	0.0187432	0.231908	0.929334	80	ADGRG6|ADM|BIRC2|BIRC6|BMPR2|CDX2|CITED2|CTSB|DNAJB6|EGFR|EPAS1|ITGB8|KRT19|MAPK14|PTK2|SPINT1|ZFP36L1	Lor	Intestinal epithelial cells	GOBP
GOBP_PLASMA_LIPOPROTEIN_PARTICLE_CLEARANCE	4.60182e-07	1.19341e-05	0.674963	0.745012	2.3344	24	ANXA2|APOA1|APOA2|APOB|APOC1|APOC3|APOE|APOM|HMOX1|ITGAV|LIPG|SCARB1	Lor	Intestinal epithelial cells	GOBP
GOBP_PLASMA_MEMBRANE_ORGANIZATION	8.55221e-08	2.73973e-06	0.704976	0.575707	2.26412	73	AHNAK|AKT2|ANK2|ANO6|ANXA2|ARL8B|ASAP1|BAIAP2L1|BIN1|BIN3|CLU|COLEC12|CXCR4|DEGS1|DNM2|EPB41L3|FLOT1|FNBP1L|GSN|ILK|IQGAP1|LARGE1|MTSS1|MYH9|MYOF|MYRF|PACSIN2|S100A10|SERINC3|SH3GLB1|SNX9|SPTBN1|TMEM41B|TMEM63B|UGCG|VMP1|VPS4B|XRCC4	Lor	Intestinal epithelial cells	GOBP
GOBP_PLASMA_MEMBRANE_REPAIR	0.00923411	0.0324445	0.202499	0.595291	1.73476	18	AHNAK|ANXA2|ARL8B|MYH9|MYOF|S100A10|VPS4B	Lor	Intestinal epithelial cells	GOBP
GOBP_PLATELET_ACTIVATION	2.12592e-06	3.88516e-05	0.627257	0.57581	2.18739	60	ACTB|ACTG1|ACTN1|ADAMTS18|APOE|CLIC1|F11R|F2|FGB|FLNA|GNA13|GNAS|ILK|JAK2|MAPK14|MYH9|MYL12A|MYL9|PDGFA|PIK3CA|PIK3CB|PTPRJ|RAP2B|SLC7A11|TSPAN9|TYRO3|VCL	Lor	Intestinal epithelial cells	GOBP
GOBP_PLATELET_AGGREGATION	1.89093e-05	0.000246363	0.57561	0.634352	2.17519	36	ACTB|ACTG1|ACTN1|ADAMTS18|CLIC1|F11R|FGB|FLNA|GNAS|ILK|JAK2|MYH9|MYL12A|MYL9|PIK3CB|RAP2B|SLC7A11|TSPAN9|TYRO3|VCL	Lor	Intestinal epithelial cells	GOBP
GOBP_PLATELET_DENSE_GRANULE_ORGANIZATION	0.861348	0.906279	0.0148445	0.237559	0.711127	20	ABCA1|AP3S1	Lor	Intestinal epithelial cells	GOBP
GOBP_PLATELET_DERIVED_GROWTH_FACTOR_RECEPTOR_SIGNALING_PATHWAY	0.000101161	0.000909114	0.538434	0.607801	2.07405	35	BCAR1|CBLB|CLASP2|FER|HGS|IQGAP1|JAK2|MYO1E|PDGFA|PDGFC|PDGFD|PLEKHA1|PTPN12|PTPRJ|SGPL1|TIPARP|ZFAND5	Lor	Intestinal epithelial cells	GOBP
GOBP_POLARIZED_EPITHELIAL_CELL_DIFFERENTIATION	0.0541372	0.125141	0.0822474	0.513018	1.49501	18	CDC42|DLG5|EZR|MSN|OPHN1|RAB10|RHOA|YAP1|ZDHHC7	Lor	Intestinal epithelial cells	GOBP
GOBP_POLYOL_BIOSYNTHETIC_PROCESS	0.941135	0.963063	0.0176825	-0.191909	-0.663133	28	AGK|ASAH1|DHFR|GOT1|QDPR|SPTLC3	Lor	Intestinal epithelial cells	GOBP
GOBP_POLYOL_METABOLIC_PROCESS	0.80489	0.860171	0.0207515	-0.209168	-0.818367	48	AGK|MINPP1|SORD|SPTLC3|TPI1	Lor	Intestinal epithelial cells	GOBP
GOBP_POLYSACCHARIDE_BIOSYNTHETIC_PROCESS	0.00206155	0.00998126	0.431708	0.552336	1.80673	29	DYRK2|ENPP1|EXT1|GRB10|INSR|NDST1|NFKB1|SELENOS|SORBS1|TGFB1	Lor	Intestinal epithelial cells	GOBP
GOBP_POLYSACCHARIDE_CATABOLIC_PROCESS	0.5874	0.691223	0.0240424	-0.303205	-0.901496	16	AGL|HMGB1	Lor	Intestinal epithelial cells	GOBP
GOBP_POLYSACCHARIDE_METABOLIC_PROCESS	0.00599002	0.0232017	0.241698	0.439034	1.63345	54	DYRK2|ENPP1|EXT1|GABARAPL1|GRB10|INSR|NDST1|NFKB1|NPC1|PRKAG2|RB1CC1|SELENOS|SORBS1|STK40|TGFB1|WIPI2	Lor	Intestinal epithelial cells	GOBP
GOBP_PORE_COMPLEX_ASSEMBLY	0.23917	0.362819	0.0371008	0.420753	1.19123	16	AFDN|ANO6|RTN4	Lor	Intestinal epithelial cells	GOBP
GOBP_PORPHYRIN_CONTAINING_COMPOUND_METABOLIC_PROCESS	0.160369	0.272417	0.0527683	-0.378356	-1.25408	24	ABCC1|ATP5IF1|IREB2|PGRMC1|TMEM14B	Lor	Intestinal epithelial cells	GOBP
GOBP_POSITIVE_CHEMOTAXIS	0.0918367	0.183203	0.0694652	-0.47039	-1.39857	16	HMGB1|HMGB2|MIF|S100A4	Lor	Intestinal epithelial cells	GOBP
GOBP_POSITIVE_REGULATION_BY_HOST_OF_VIRAL_PROCESS	0.250319	0.373694	0.0361407	0.423894	1.18161	15	APOE|IGF2R|PIK3C3|VAPA|ZDHHC9	Lor	Intestinal epithelial cells	GOBP
GOBP_POSITIVE_REGULATION_BY_HOST_OF_VIRAL_TRANSCRIPTION	0.618129	0.717462	0.0201209	0.311534	0.882011	16	JUN	Lor	Intestinal epithelial cells	GOBP
GOBP_POSITIVE_REGULATION_OF_ACTIN_FILAMENT_BUNDLE_ASSEMBLY	0.00392037	0.0166539	0.407018	0.508914	1.77619	39	APOA1|BRAF|CARMIL1|CDC42|FERMT2|FLNA|LIMCH1|LPAR1|MTSS1|PAK1|PXN|RHOA|RHOC|ROCK2|S100A10|SDC4	Lor	Intestinal epithelial cells	GOBP
GOBP_POSITIVE_REGULATION_OF_ACTIN_FILAMENT_POLYMERIZATION	0.00433994	0.0180422	0.407018	0.569337	1.84938	28	ARPC2|BAIAP2L1|BIN1|CARMIL1|CDC42EP3|CDC42EP4|CTTN|DLG1|FCHSD2|FER|NCK2|NCKAP1|PRKCE|RAC1|RICTOR|SNX9|VASP|WASHC2C	Lor	Intestinal epithelial cells	GOBP
GOBP_POSITIVE_REGULATION_OF_ADAPTIVE_IMMUNE_RESPONSE	0.560013	0.666193	0.0203931	0.258315	0.93874	47	AKIRIN2|B2M|BRD2|CD81|FBXO38|JAK2|PRKAA1|SHLD2|SIRT1|STX7|TGFB1|ZBTB1	Lor	Intestinal epithelial cells	GOBP
GOBP_POSITIVE_REGULATION_OF_ALPHA_BETA_T_CELL_ACTIVATION	0.002168	0.010357	0.431708	0.610918	1.89485	23	AP3D1|BRD2|BRD4|CBFB|CD81|GLI3|HSPH1|IHH|JAK2|PNP|RHOA|SHB|ZBTB16	Lor	Intestinal epithelial cells	GOBP
GOBP_POSITIVE_REGULATION_OF_ALPHA_BETA_T_CELL_DIFFERENTIATION	0.015853	0.0492782	0.153554	0.565565	1.66809	19	AP3D1|BRD2|BRD4|CBFB|GLI3|IHH|PNP|RHOA|SHB|ZBTB16	Lor	Intestinal epithelial cells	GOBP
GOBP_POSITIVE_REGULATION_OF_AMIDE_METABOLIC_PROCESS	0.001784	0.00891344	0.45506	0.658244	1.89232	17	APOE|CLU|CSNK1E|IFNGR1|NFE2L2|NSMAF|PICALM|ROCK2	Lor	Intestinal epithelial cells	GOBP
GOBP_POSITIVE_REGULATION_OF_AMYLOID_PRECURSOR_PROTEIN_CATABOLIC_PROCESS	0.0178376	0.0539106	0.145393	0.58303	1.65067	16	APOE|CLU|CSNK1E|IFNGR1|PICALM|ROCK2	Lor	Intestinal epithelial cells	GOBP
GOBP_POSITIVE_REGULATION_OF_APOPTOTIC_SIGNALING_PATHWAY	0.327784	0.455618	0.0286084	0.27414	1.08274	75	APAF1|ATF3|BECN1|CLU|CTNNA1|FBH1|FBXW7|JAK2|MAPK9|MCL1|NACC2|NCK2|NF1|PAK2|PLAGL2|PPP2R1A|RIPK1|SERINC3|SFPQ|SIRT1|SKIL|STYXL1|TNFRSF12A	Lor	Intestinal epithelial cells	GOBP
GOBP_POSITIVE_REGULATION_OF_AUTOPHAGY	0.015266	0.0480569	0.146152	0.349373	1.45148	101	AMBRA1|BAG3|BECN1|CALCOCO2|CCNY|CDC37|DAPK1|DELE1|DEPDC5|DEPTOR|FOXO1|FOXO3|GNAI3|GSK3B|HMOX1|LARP1|PIK3CB|PIP4K2A|PLK2|PRKAA1|PRKD1|RB1CC1|RPGR|SESN2|SESN3|SH3BP4|SH3GLB1|SIRT1|SNX4|SNX7|SPTLC2|SQSTM1|STUB1|TBK1|TOMM7|ULK1|VPS13D|WAC	Lor	Intestinal epithelial cells	GOBP
GOBP_POSITIVE_REGULATION_OF_AUTOPHAGY_OF_MITOCHONDRION	0.811554	0.864578	0.0194914	-0.240724	-0.75994	20	ATP5IF1|BNIP3|EIF2AK1|HK2|HTT|PARK7|PRKN|SLC25A4|SLC25A5|VDAC1	Lor	Intestinal epithelial cells	GOBP
GOBP_POSITIVE_REGULATION_OF_AXONOGENESIS	0.0163547	0.0502074	0.146152	0.436792	1.56439	44	BMPR2|BRAF|DISC1|FN1|MACF1|MAP1B|MAP3K13|PAK1|PLXNB1|PLXNB2|ROBO2|SHTN1|SKIL|SLIT2|STK25|TIAM1|TIAM2|TNFRSF12A|TRAK1|TWF2|ZEB2	Lor	Intestinal epithelial cells	GOBP
GOBP_POSITIVE_REGULATION_OF_AXON_EXTENSION	0.060209	0.135453	0.0769582	0.467643	1.45046	23	BMPR2|DISC1|FN1|MACF1|MAP1B|PAK1|SHTN1|TNFRSF12A	Lor	Intestinal epithelial cells	GOBP
GOBP_POSITIVE_REGULATION_OF_BINDING	0.533366	0.643204	0.0273767	-0.258378	-0.952227	38	DAZAP2|EPB41|EPHA4|GATA3|GMNN|HES1|HMGB1|IGF1|NCBP1|NMD3|NME1|PINX1|RAN|RPL11|STMN1|TRIM6|TXN	Lor	Intestinal epithelial cells	GOBP
GOBP_POSITIVE_REGULATION_OF_BIOMINERAL_TISSUE_DEVELOPMENT	0.0776042	0.16168	0.0667337	0.426381	1.39472	29	ANO6|ATF4|ATP2B1|BMP2|BMPR2|FAM20C|GPM6B|ISG15|RXRA|SLC20A2	Lor	Intestinal epithelial cells	GOBP
GOBP_POSITIVE_REGULATION_OF_BLOOD_VESSEL_ENDOTHELIAL_CELL_MIGRATION	0.207463	0.326545	0.0388572	0.348545	1.19516	36	AKT3|FGFR1|HMOX1|HSPB1|JCAD|MAPK14|NFE2L2|PDPK1|PLK2|SIRT1|TGFB1	Lor	Intestinal epithelial cells	GOBP
GOBP_POSITIVE_REGULATION_OF_BMP_SIGNALING_PATHWAY	0.509509	0.620203	0.0230633	0.333841	0.959724	17	GPC3|ILK|NEO1|NGLY1|NUMA1|SMAD2|SOX11	Lor	Intestinal epithelial cells	GOBP
GOBP_POSITIVE_REGULATION_OF_BONE_MINERALIZATION	0.0908451	0.181891	0.0618825	0.438324	1.38466	25	ANO6|ATP2B1|BMP2|BMPR2|FAM20C|GPM6B|ISG15|RXRA|SLC20A2	Lor	Intestinal epithelial cells	GOBP
GOBP_POSITIVE_REGULATION_OF_B_CELL_ACTIVATION	0.433894	0.551842	0.0307458	-0.27593	-1.01034	36	ATAD5|CD320|EXOSC3|MAD2L2|MIF|MLH1|MSH2|RIF1|VAV3	Lor	Intestinal epithelial cells	GOBP
GOBP_POSITIVE_REGULATION_OF_B_CELL_MEDIATED_IMMUNITY	0.131444	0.23798	0.0576941	-0.437078	-1.3216	17	ATAD5|EXOSC3|MAD2L2|MLH1|MSH2|NSD2|RIF1	Lor	Intestinal epithelial cells	GOBP
GOBP_POSITIVE_REGULATION_OF_CALCIUM_ION_TRANSMEMBRANE_TRANSPORT	0.393495	0.514643	0.026965	0.345374	1.04849	21	F2|GSTO1|PDPK1|PPP3CC|PPP3R1|VMP1	Lor	Intestinal epithelial cells	GOBP
GOBP_POSITIVE_REGULATION_OF_CALCIUM_ION_TRANSPORT	0.156733	0.267913	0.0458329	0.389924	1.26659	28	ANK2|ATP2B1|F2|GSTO1|LGALS3|PDPK1|PPP3CC|PPP3R1|VMP1	Lor	Intestinal epithelial cells	GOBP
GOBP_POSITIVE_REGULATION_OF_CALCIUM_MEDIATED_SIGNALING	0.119319	0.223184	0.0543383	0.462987	1.34921	18	ERBB3|LMCD1|PPP3CC|PPP3R1|PTPRJ|SPPL3	Lor	Intestinal epithelial cells	GOBP
GOBP_POSITIVE_REGULATION_OF_CANONICAL_NF_KAPPAB_SIGNAL_TRANSDUCTION	0.00100618	0.00573188	0.45506	0.392736	1.67105	117	AKAP13|ATP2C1|BIRC2|CANT1|FLNA|FLOT2|HMOX1|ILK|INSR|LAMTOR5|LGALS1|LPAR1|MAP3K3|NDFIP2|NFAT5|PELI2|PLK2|PRKCE|RHOA|RHOC|RIPK1|S100A13|SHISA5|SLC35B2|TGFB1|TNFRSF10B|TNIP2|VAPA|XIAP	Lor	Intestinal epithelial cells	GOBP
GOBP_POSITIVE_REGULATION_OF_CANONICAL_WNT_SIGNALING_PATHWAY	0.00729335	0.0270201	0.215783	0.399955	1.56314	71	BAMBI|CAPRIN2|CSNK1D|CSNK1E|DAPK3|EGFR|GPC3|GSKIP|ILK|JUP|NFKB1|PPM1B|PPP2R3A|SMURF2|SOX4|SULF2|TBL1XR1|TGFB1|TNKS2|TTC21B|UBE2B|UBR5|USP34|VPS35|WNK1|XIAP|YAP1|ZEB2	Lor	Intestinal epithelial cells	GOBP
GOBP_POSITIVE_REGULATION_OF_CARBOHYDRATE_METABOLIC_PROCESS	0.0794249	0.164342	0.0654402	0.402539	1.38031	36	DYRK2|FOXO1|HAS2|INSR|NFKB1|PRKAA1|PRKAG2|SIRT1|SORBS1|ZBTB20	Lor	Intestinal epithelial cells	GOBP
GOBP_POSITIVE_REGULATION_OF_CARDIAC_MUSCLE_CELL_PROLIFERATION	0.619334	0.718554	0.0200941	0.316475	0.88218	15	FGFR1|MAPK14|NRG1|PIM1|YAP1	Lor	Intestinal epithelial cells	GOBP
GOBP_POSITIVE_REGULATION_OF_CARTILAGE_DEVELOPMENT	0.732306	0.804061	0.0206527	-0.262324	-0.80845	18	BMPR1B|MDK|TAPT1	Lor	Intestinal epithelial cells	GOBP
GOBP_POSITIVE_REGULATION_OF_CATABOLIC_PROCESS	0.000194694	0.00147023	0.518848	0.320661	1.55839	350	ADAM9|AGO4|AKT2|AMBRA1|APOA2|APOA4|APOE|ATG7|ATXN3|AXIN1|BAG3|BECN1|BTG2|CALCOCO2|CBLB|CCNY|CD81|CDC37|CLSTN3|CLU|CNOT6L|COP1|CREBRF|CSNK1D|CSNK1E|DAB2|DAPK1|DELE1|DEPDC5|DISC1|EZR|FBXW7|FOXO1|FOXO3|GCLC|GNAI3|GPC3|HMOX1|HSPA1A|HSPA1B|INSR|ITCH|LDLR|LRP1|MEX3D|MOV10|MSN|MYLIP|NEAT1|NEDD4|NEDD4L|NFE2L2|NOP53|PAN3|PIK3CB|PIP4K2A|PLK2|PPP2R3A|PRKAA1|PRKCE|PTK2|PUM2|RAB7A|RAD23A|RB1CC1|RDX|RNF128|RNF185|ROCK2|RPGR|SESN2|SESN3|SH3BP4|SH3D19|SH3GLB1|SH3RF2|SIRT1|SNX4|SNX9|SPTLC2|SQSTM1|STUB1|TIPARP|TMEM259|TNKS1BP1|TNRC6C|ULK1|VPS28|VPS35|WAC|ZBTB20|ZFP36L1|ZSWIM8	Lor	Intestinal epithelial cells	GOBP
GOBP_POSITIVE_REGULATION_OF_CATALYTIC_ACTIVITY	0.00154945	0.00800597	0.45506	0.349874	1.57705	179	ABI1|ABR|ARHGEF7|ARRDC3|BCAS3|BMP2|CAP1|CAP2|CCNY|CORO1C|DOCK8|DOCK9|DVL3|EVI5|FGFR1|FGFR3|GCH1|GNAS|GRN|HSPA1A|ITGA6|JAK2|MAPK14|MBP|MMD|NF1|NRG1|PIM1|PLXNB1|PSENEN|RALGAPA1|RANGAP1|RAP1A|RAPGEF1|RAPGEF2|RGS7|RHOA|RHOC|RSU1|S100A10|SASH1|SIPA1L1|SIRT1|SNX9|TANK|TAOK3|TNFRSF10B|TSC1|USP6NL|XRCC4	Lor	Intestinal epithelial cells	GOBP
GOBP_POSITIVE_REGULATION_OF_CELLULAR_COMPONENT_BIOGENESIS	1.11733e-06	2.39567e-05	0.643552	0.374028	1.7777	278	ABCA1|AKIRIN1|AMBRA1|APOA1|APOE|AUTS2|BAIAP2L1|BIN1|BRAF|CAPG|CARMIL1|CDC42|CDC42EP3|CLIP1|CLSTN3|CLU|CNOT6L|COBL|CRB3|CREB1|CROCC|CTTN|DLG5|DPYSL3|EPB41L5|FCHSD2|FER|FERMT2|FLNA|FLOT1|FLRT2|FLRT3|FNBP1L|FNIP1|FNIP2|FSCN1|HGS|HSPA1A|HSPA1B|ISG15|LGALS3|LIMCH1|LPAR1|MAP1B|MAP4K4|MAPRE1|MSN|MTSS1|NAV3|NCK2|NCKAP1|NRG1|OCLN|PAK1|PAN3|PIK3CA|PIP4K2A|PLCE1|POC1B|PRKCE|PTPRJ|PXN|RAB11FIP3|RAB7A|RAP1B|RHOA|RHOC|RHOQ|RICTOR|RIPOR2|ROCK2|S100A10|SDC4|SEPTIN9|SH3GLB1|SNX4|SNX9|STUB1|TGFB1|TSC1|ULK1|VASP|VPS4B|WASHC2C	Lor	Intestinal epithelial cells	GOBP
GOBP_POSITIVE_REGULATION_OF_CELLULAR_RESPONSE_TO_TRANSFORMING_GROWTH_FACTOR_BETA_STIMULUS	0.276347	0.403123	0.033899	0.388222	1.14503	19	AXIN1|CITED2|CREBBP|EP300|HIPK2|RNF111|SDCBP|SNW1|TGFBR3|TSC22D1|ZEB2	Lor	Intestinal epithelial cells	GOBP
GOBP_POSITIVE_REGULATION_OF_CELL_ACTIVATION	0.00270068	0.012277	0.344521	0.352384	1.54116	141	ACTB|AKIRIN2|AMBRA1|B2M|BRD2|CBFB|CD81|DOCK8|DPP4|FBXO38|FLNA|FLOT2|FOXO3|FYN|HSPH1|JAK2|JUND|LGALS1|MMP14|NCK2|NR5A2|PBRM1|PDPK1|PHF10|PNP|PPP2R3C|PRKAA1|PTPRJ|RHOA|SHB|SHLD2|SMARCC2|SOX4|TGFB1|TNIP2|ZBTB1|ZBTB16|ZMIZ1	Lor	Intestinal epithelial cells	GOBP
GOBP_POSITIVE_REGULATION_OF_CELL_ADHESION	2.68643e-10	2.11941e-08	0.814036	0.459571	2.12182	214	ACTB|ADAM9|AFDN|AMBRA1|AP3D1|APOA1|ARHGEF7|B2M|BRAF|BRD2|BRD4|CARMIL1|CBFB|CD24|CD63|CD81|CDC42|CITED2|COL26A1|CRK|CTNNB1|DAB2|DAG1|DISC1|DOCK5|DOCK8|DPP4|DSG2|EPB41L5|F11R|FBLN2|FBXO38|FERMT2|FGB|FLNA|FLOT1|FLOT2|FN1|FOXO3|FYN|GCNT1|GLI3|HAS2|HSPH1|IHH|ILK|ITGAV|JAK1|JAK2|JUP|KIF26B|KIFAP3|LAMA2|LGALS1|MAP4K4|MYADM|NCK2|NFAT5|NR5A2|NRG1|P4HB|PBRM1|PDPK1|PHF10|PLPP3|PNP|PREX1|PRKAA1|PRKCE|PTPN11|PTPRJ|RHOA|RREB1|RSU1|S100A10|SDC4|SHB|SMARCC2|SOX4|STAT5B|STX3|TGFB1|TJP1|TRIOBP|TSC1|VTN|ZBTB1|ZBTB16|ZMIZ1	Lor	Intestinal epithelial cells	GOBP
GOBP_POSITIVE_REGULATION_OF_CELL_CELL_ADHESION	1.18518e-06	2.50173e-05	0.643552	0.466618	2.00145	123	ACTB|AFDN|AMBRA1|AP3D1|B2M|BRD2|BRD4|CBFB|CD24|CD81|CITED2|CTNNB1|DOCK8|DPP4|F11R|FBXO38|FGB|FLOT1|FLOT2|FOXO3|FYN|GCNT1|GLI3|HAS2|HSPH1|IHH|JAK1|JAK2|KIF26B|KIFAP3|LGALS1|NCK2|NFAT5|NR5A2|PBRM1|PDPK1|PHF10|PLPP3|PNP|PRKAA1|PTPN11|RHOA|SHB|SMARCC2|SOX4|STAT5B|TGFB1|TJP1|ZBTB1|ZBTB16|ZMIZ1	Lor	Intestinal epithelial cells	GOBP
GOBP_POSITIVE_REGULATION_OF_CELL_CYCLE	0.00234595	0.0110138	0.431708	-0.293731	-1.46461	194	ANAPC11|ANAPC5|ANAPC7|ATAD5|ATRX|BIRC5|BRCA2|BUB1|CALR|CCNB1|CCND1|CCND2|CDC25C|CDC7|CDCA8|CDK1|CDK10|CDK4|CENPJ|CENPV|CHEK1|CHEK2|CIT|CPSF3|DBF4|DLGAP5|DTL|DYNC1LI1|DYNLT3|ECT2|EIF4E|EZH2|FBXO5|FEN1|FGFR2|FOXA1|HES1|IGF1|KIF14|KIF20B|KIF3B|KNL1|MAD2L1|MDM2|MEIS2|NCAPD2|NCAPG|NCAPG2|NDC80|NPM1|NSFL1C|NUSAP1|PKP4|PLRG1|RACGAP1|RAD21|RAD51AP1|RANBP1|RCC2|RPS6KB1|RRM1|RRM2|RRM2B|SASS6|SIN3A|SLF1|SMC2|SMC4|SMC6|STXBP4|TCF3|TPR|UBE2C|YTHDC2	Lor	Intestinal epithelial cells	GOBP
GOBP_POSITIVE_REGULATION_OF_CELL_CYCLE_CHECKPOINT	0.00198065	0.0096503	0.431708	-0.679386	-1.98086	15	BIRC5|CDCA8|DYNC1LI1|KNL1|MAD2L1|NDC80|TPR|TTI1	Lor	Intestinal epithelial cells	GOBP
GOBP_POSITIVE_REGULATION_OF_CELL_CYCLE_G1_S_PHASE_TRANSITION	0.0311068	0.0826379	0.126448	-0.410964	-1.49292	35	CCND1|CCND2|CENPJ|CPSF3|EZH2|MDM2|PLRG1|RRM1|RRM2|STXBP4	Lor	Intestinal epithelial cells	GOBP
GOBP_POSITIVE_REGULATION_OF_CELL_CYCLE_G2_M_PHASE_TRANSITION	0.0291151	0.0785732	0.127457	-0.499447	-1.5767	20	ATAD5|CCNB1|CCND1|CDC25C|CDC7|CDK1|CDK4|DTL|FBXO5|NPM1|RCC2|RRM1|RRM2B|SIN3A	Lor	Intestinal epithelial cells	GOBP
GOBP_POSITIVE_REGULATION_OF_CELL_CYCLE_PHASE_TRANSITION	0.00995285	0.0340901	0.235142	-0.363653	-1.54293	72	ANAPC11|ANAPC5|ANAPC7|ATAD5|BIRC5|CCND1|CCND2|CDC7|CDK1|CENPJ|CHEK2|CPSF3|DLGAP5|DTL|EZH2|FBXO5|MDM2|NPM1|PLRG1|RRM1|RRM2|RRM2B|SIN3A|STXBP4	Lor	Intestinal epithelial cells	GOBP
GOBP_POSITIVE_REGULATION_OF_CELL_CYCLE_PROCESS	0.000787177	0.00470062	0.477271	-0.331619	-1.60235	152	ANAPC11|ANAPC5|ATAD5|BIRC5|BUB1|CCND1|CCND2|CDC7|CDCA8|CDK1|CENPV|CHEK2|CIT|CPSF3|DBF4|DLGAP5|DTL|DYNC1LI1|EZH2|KIF20B|KIF3B|KNL1|MAD2L1|MDM2|NCAPD2|NCAPG|NCAPG2|NDC80|NPM1|NUSAP1|RACGAP1|RAD21|RAD51AP1|RANBP1|RRM1|RRM2|RRM2B|SIN3A|SMC2|SMC4|STXBP4	Lor	Intestinal epithelial cells	GOBP
GOBP_POSITIVE_REGULATION_OF_CELL_DEVELOPMENT	9.44458e-05	0.00086012	0.538434	0.360426	1.6547	205	ACTB|AMBRA1|AP3D1|ATXN1|BIN1|BMP2|BMPR2|BRAF|BRD2|BRD4|CAPRIN2|CBFB|CDKL3|CREB1|CTNNB1|CXCR4|DAG1|DBN1|DISC1|ETV5|F11R|FN1|FOS|FOXO3|FZD4|GLI3|ID2|ID4|IHH|KRAS|LGALS1|LGALS3|MACF1|MAN2A1|MAP1B|MMP14|MYRF|NUMB|PAK1|PBRM1|PDE3A|PHF10|PLXNB1|PLXNB2|PNP|PPP2R3C|RAB21|RHOA|RIPK1|ROBO2|SHB|SHTN1|SKIL|SLC30A1|SLIT2|SMARCC2|SOX4|SPINT1|STAT5B|STK25|TGFB1|TIAM2|TNFRSF12A|TRAK1|ZBTB1|ZBTB16|ZFP36L1|ZMIZ1	Lor	Intestinal epithelial cells	GOBP
GOBP_POSITIVE_REGULATION_OF_CELL_DIFFERENTIATION	2.21642e-06	3.97421e-05	0.627257	0.345195	1.69636	394	ACTB|ADAMTS9|ADM|AKIRIN1|AMBRA1|AP3D1|APOB|ATP11A|ATXN1|BAMBI|BCL9L|BIN1|BMP2|BMPR2|BNIP2|BRAF|BRD2|BRD4|BTG1|CAPRIN2|CBFB|CD24|CDKL3|CDX2|CLIC1|CREB1|CTNNB1|CXCR4|DAB2|DAG1|DBN1|DISC1|EIF4G1|ETV5|F11R|FAM20C|FAM210B|FERMT2|FGFR1|FN1|FOS|FOXO3|FZD4|GLI3|GLUL|HSPA1A|HSPA1B|ID2|ID4|IHH|ILK|ISG15|JAK2|JUND|KRAS|LAMA2|LGALS1|LGALS3|LRP5|LRRC8A|MACF1|MAN2A1|MAP1B|MAPK14|MMD|MMP14|MYRF|NCOA3|NFKB1|NR5A2|NR6A1|NRG1|NUMB|PAK1|PBRM1|PDE3A|PHF10|PIM1|PLXNB1|PLXNB2|PNP|PPP2R3C|PTK2|RAB21|RAP1A|RAPGEF2|RCOR1|RHOA|RIPK1|RIPOR2|ROBO2|RPS6KA3|RREB1|SHB|SHTN1|SIRT1|SKIL|SLC30A1|SLIT2|SMAD2|SMARCC2|SOX4|SPAG9|SPINT1|STAT5B|STK25|SUCO|TAOK3|TGFB1|TGIF1|TIAM2|TNFRSF12A|TRAK1|VEZF1|WDFY2|WWTR1|YAP1|ZBTB1|ZBTB16|ZEB1|ZFP36L1|ZMIZ1	Lor	Intestinal epithelial cells	GOBP
GOBP_POSITIVE_REGULATION_OF_CELL_DIVISION	0.381165	0.504085	0.0338469	-0.270785	-1.04049	45	BIRC5|CDCA8|CENPV|CIT|FGFR2|KIF20B|KIF3B|MDK|RACGAP1|YBX1	Lor	Intestinal epithelial cells	GOBP
GOBP_POSITIVE_REGULATION_OF_CELL_GROWTH	0.0288217	0.0781687	0.106409	0.350415	1.41607	85	CDC42|CRK|DISC1|EGFR|F2|FN1|INO80|MACF1|MMP14|NEDD4L|NRG1|PAK1|RICTOR|RPS6KA3|SHTN1|TNFRSF12A|YAP1	Lor	Intestinal epithelial cells	GOBP
GOBP_POSITIVE_REGULATION_OF_CELL_JUNCTION_ASSEMBLY	0.330032	0.45699	0.0291689	0.297583	1.08144	47	CLSTN3|CRB3|DLG5|EPB41L5|FERMT2|FLOT1|FLRT2|FLRT3|MAP4K4|PTPRJ|S100A10|SDC4|TSC1	Lor	Intestinal epithelial cells	GOBP
GOBP_POSITIVE_REGULATION_OF_CELL_MATRIX_ADHESION	0.0491973	0.116893	0.0843075	0.444595	1.46913	30	DAG1|DISC1|EPB41L5|FERMT2|JUP|MAP4K4|PLPP3|PTPRJ|S100A10|SDC4|TSC1	Lor	Intestinal epithelial cells	GOBP
GOBP_POSITIVE_REGULATION_OF_CELL_MORPHOGENESIS	0.437529	0.55491	0.0298804	-0.298681	-1.00248	25	CAPRIN1|CDKL5|IL1RAPL1|OBSL1|PRKDC	Lor	Intestinal epithelial cells	GOBP
GOBP_POSITIVE_REGULATION_OF_CELL_POPULATION_PROLIFERATION	0.00417973	0.0175639	0.256635	0.281885	1.38283	384	ACTB|ADM|AKT3|ARHGAP5|ATF3|ATXN1|B4GALT1|BAMBI|BCL2L1|BIRC6|BMP2|CD81|CDC42|CNOT6L|DISC1|DPP4|EGFR|EGR1|EMC10|ERBB3|ETV5|F2|FER|FERMT2|FGFR1|FGFR3|FLNA|FN1|FOSL2|FOXP1|FOXP2|GAREM1|GLCE|GNAI2|GRK5|GRN|HAS2|HIPK2|HMOX1|IGF1R|ILK|INSR|ITGAV|JAK2|JCAD|JUN|KDM4C|KRAS|LRP5|MAPK14|MAZ|N4BP2L2|NCK2|NEAT1|NF1|NR5A2|NRG1|PAK1|PBX1|PDGFA|PDGFC|PDGFD|PDPK1|PIK3CA|PIM1|PNP|PRKAA1|RAB25|RAD51B|RICTOR|RREB1|RTN4|SHANK2|SHC1|SIRT1|SOX4|STX3|TGFB1|TGIF1|TJP1|TSC22D1|WDR77|WWTR1|YAP1|ZMIZ1	Lor	Intestinal epithelial cells	GOBP
GOBP_POSITIVE_REGULATION_OF_CELL_PROJECTION_ORGANIZATION	0.00181928	0.00905649	0.45506	0.328737	1.51522	211	AKIRIN1|APOE|ARHGEF7|ARSB|AUTS2|BMPR2|BRAF|CARMIL1|CBFA2T2|CDC42|CDC42EP3|CDKL3|COBL|CORO1C|CROCC|DBN1|DISC1|DPYSL3|DVL3|ENC1|FBXO38|FGFR1|FN1|FNBP1L|FSCN1|FYN|FZD4|GRN|ITGA6|MACF1|MAGI2|MAP1B|MARK2|NCKAP1|NFE2L2|OCLN|PAK1|PIK3CA|PLCE1|PLXNB1|PUM2|RAB11FIP3|RAB21|RAP1A|RAPGEF1|RAPGEF2|RHOQ|RIPOR2|ROBO2|RREB1|SEPTIN9|SHTN1|SKIL|SLC30A1|SLIT2|STK25|TENM3|TIAM2|TNFRSF12A|WASHC5	Lor	Intestinal epithelial cells	GOBP
GOBP_POSITIVE_REGULATION_OF_CELL_SUBSTRATE_ADHESION	1.69373e-05	0.000226533	0.57561	0.513263	2.02425	74	APOA1|ARHGEF7|BRAF|CARMIL1|CDC42|COL26A1|CRK|DAB2|DAG1|DISC1|DOCK5|EPB41L5|FERMT2|FGB|FLNA|FN1|HAS2|ILK|JAK2|JUP|MAP4K4|MYADM|P4HB|PLPP3|PREX1|PRKCE|PTPRJ|RREB1|RSU1|S100A10|SDC4|TRIOBP|TSC1|VTN	Lor	Intestinal epithelial cells	GOBP
GOBP_POSITIVE_REGULATION_OF_CELL_SUBSTRATE_JUNCTION_ORGANIZATION	0.0159377	0.0494285	0.151813	0.530149	1.64433	23	DUSP3|EPB41L5|FERMT2|IQSEC1|MAP4K4|MAPRE2|PTPRJ|RAC1|S100A10|SDC4|TSC1	Lor	Intestinal epithelial cells	GOBP
GOBP_POSITIVE_REGULATION_OF_CHEMOKINE_PRODUCTION	0.237211	0.360651	0.0372807	0.429047	1.19598	15	EGR1|HMOX1|MBP|TGFB1	Lor	Intestinal epithelial cells	GOBP
GOBP_POSITIVE_REGULATION_OF_CHEMOTAXIS	0.0182641	0.054893	0.137749	0.417699	1.53361	50	ADAM10|AKIRIN1|ANO6|BMPR2|CTTN|FGFR1|HSPB1|LPAR1|MCU|PDGFD|PERP|PTK2|PTPRJ|RAC1|RIPOR2|S100A14|SLIT2|STX3|TGFB1|TMSB4X|WNK1	Lor	Intestinal epithelial cells	GOBP
GOBP_POSITIVE_REGULATION_OF_CHROMOSOME_ORGANIZATION	0.00011982	0.00102279	0.538434	-0.447526	-1.89879	72	ATR|BUB1|CCT2|CCT4|CCT5|CCT6A|CCT8|CDK1|FEN1|GNL3|HNRNPA1|HNRNPA2B1|HNRNPD|MAP3K4|NAF1|NCAPD2|NCAPG|NCAPG2|PARN|PTGES3|RAD21|RUVBL1|RUVBL2|SMC2|SMC4|TERF1|TERF2|TPR|UCHL5	Lor	Intestinal epithelial cells	GOBP
GOBP_POSITIVE_REGULATION_OF_CHROMOSOME_SEGREGATION	0.0256763	0.0712707	0.135863	-0.505399	-1.59549	20	AURKB|BIRC5|CCNB1|CDCA8|CDK1|NCAPD2|NCAPD3|NCAPG|NCAPG2|RCC2|SMC2|SMC4|SMC6	Lor	Intestinal epithelial cells	GOBP
GOBP_POSITIVE_REGULATION_OF_CHROMOSOME_SEPARATION	0.00898618	0.0318197	0.232057	-0.516689	-1.71259	24	ANAPC11|ANAPC5|ANAPC7|BIRC5|CDCA8|DLGAP5|NCAPD2|NCAPG|NCAPG2|SMC2|SMC4	Lor	Intestinal epithelial cells	GOBP
GOBP_POSITIVE_REGULATION_OF_CILIUM_ASSEMBLY	0.439125	0.556157	0.0297157	-0.315118	-1.00858	21	CCDC88A|CENPJ|CEP135|DZIP1|HTT|TAPT1	Lor	Intestinal epithelial cells	GOBP
GOBP_POSITIVE_REGULATION_OF_COLD_INDUCED_THERMOGENESIS	0.751475	0.819819	0.0160908	0.23134	0.828554	44	APPL2|CXCR4|DYNC1H1|EPAS1|GNAS|GRB10|HDAC3|IGF1R|JAK2|KDM3A|KDM6B|LEPR|PDGFC|PRKAB2|SCD|ZNF516	Lor	Intestinal epithelial cells	GOBP
GOBP_POSITIVE_REGULATION_OF_CYTOKINESIS	0.586363	0.690399	0.0252069	-0.261525	-0.916968	30	BIRC5|CDCA8|CENPV|CIT|KIF20B|KIF3B|RACGAP1	Lor	Intestinal epithelial cells	GOBP
GOBP_POSITIVE_REGULATION_OF_CYTOKINE_PRODUCTION	0.00245815	0.0114224	0.431708	0.354133	1.57165	158	ADAM10|AGPAT2|AKIRIN2|APOA2|ARFGEF2|ATF4|B2M|CD81|CLU|CREB1|EGR1|EIF2AK2|EIF2AK3|FLOT1|FOXP1|HMOX1|HSPA1A|HSPA1B|HSPB1|IFNGR1|INAVA|ISG15|JAK2|LAMTOR5|MAPK14|MAPK9|MAPKAPK2|MBP|PNP|POLR3C|PTPN11|PTPRJ|RBM47|RIOK3|RIPK1|ROCK2|RORA|RTN4|S100A13|SIRT1|SPTBN1|STAT5B|SULF2|TANK|TBK1|TGFB1|TRAF3|TRIM56|USP22|XIAP|ZBTB20|ZFPM1	Lor	Intestinal epithelial cells	GOBP
GOBP_POSITIVE_REGULATION_OF_CYTOKINE_PRODUCTION_INVOLVED_IN_IMMUNE_RESPONSE	0.44821	0.56373	0.024476	0.311099	1.00283	27	B2M|CD81|MAPKAPK2|RTN4|SIRT1	Lor	Intestinal epithelial cells	GOBP
GOBP_POSITIVE_REGULATION_OF_CYTOPLASMIC_TRANSLATION	0.00652395	0.024742	0.407018	-0.640005	-1.86604	15	CNBP|CSDE1|DHX36|HNRNPD|LIN28A|PKM|YBX1|YBX3	Lor	Intestinal epithelial cells	GOBP
GOBP_POSITIVE_REGULATION_OF_CYTOSKELETON_ORGANIZATION	6.67745e-06	0.00010215	0.610527	0.456927	1.9347	114	ADD3|APOA1|BAIAP2L1|BIN1|BRAF|CARMIL1|CDC42|CDC42EP3|CLIP1|CTTN|FCHSD2|FER|FERMT2|FLNA|GSN|HSPA1A|HSPA1B|LIMCH1|LPAR1|MAP1B|MAPRE1|MTSS1|NAV3|NCK2|NCKAP1|OCLN|PAK1|POC1B|PRKCE|PXN|RHOA|RHOC|RICTOR|ROCK2|S100A10|SDC4|SNX9|VASP|VPS4B|WASHC2C	Lor	Intestinal epithelial cells	GOBP
GOBP_POSITIVE_REGULATION_OF_CYTOSOLIC_CALCIUM_ION_CONCENTRATION	0.389121	0.510987	0.0268641	0.324345	1.04553	27	ADCY8|ASPH|CACNA1A|CACNA2D1|CCKBR|CD24|CXCR4|ITGAV|JAK2|LPAR1|SPPL3|TMBIM6	Lor	Intestinal epithelial cells	GOBP
GOBP_POSITIVE_REGULATION_OF_DEFENSE_RESPONSE	0.000261772	0.00188075	0.498493	0.359114	1.6361	192	ABHD17A|AKIRIN2|APPL1|APPL2|BECN1|BIRC2|CAMK2N1|CD81|COLEC12|CREBBP|DDX3X|EIF2AK2|ERBIN|FBXL2|FLOT1|FLOT2|FYN|GPS2|GRAMD4|GRN|HEXIM1|HSPA1A|HSPA1B|HSPA8|INAVA|ITCH|LAMP1|LAMP2|LDLR|LGALS1|MAPKAPK2|MAVS|MGST2|NEAT1|NFKBIA|NOP53|NPLOC4|PAK1|PAK2|PCBP2|PDCD4|PDPK1|PJA2|POLR3C|PRKCE|PRKD1|PSPC1|PUM1|PUM2|RAB11FIP2|RBM47|RIOK3|RIPK1|RNF115|RNF185|RPS6KA3|RTN4|S100A14|SFPQ|SNX4|SQSTM1|STAT5B|TAX1BP1|TBK1|TGFB1|TNIP2|TRAF3|TRIM11|TRIM56|TYRO3|VAMP7|VAMP8|WASHC4|WDFY1|XIAP|ZDHHC5|ZDHHC9|ZNRF1	Lor	Intestinal epithelial cells	GOBP
GOBP_POSITIVE_REGULATION_OF_DENDRITIC_SPINE_DEVELOPMENT	0.882711	0.92305	0.0141997	0.2191	0.711705	28	APOE|CAPRIN2|CPEB3|CUX2|DBN1|DLG5|ITSN1|LPAR1|PAFAH1B1|RAC1|SLC30A1	Lor	Intestinal epithelial cells	GOBP
GOBP_POSITIVE_REGULATION_OF_DEVELOPMENTAL_GROWTH	0.229482	0.351846	0.0353832	0.287822	1.14932	79	BMPR2|CREB1|DISC1|EZR|FGFR1|FN1|INSR|MACF1|MAP1B|MAPK14|NEDD4L|NRG1|PAK1|PIM1|PUM2|SHTN1|TNFRSF12A|YAP1	Lor	Intestinal epithelial cells	GOBP
GOBP_POSITIVE_REGULATION_OF_DNA_BINDING_TRANSCRIPTION_FACTOR_ACTIVITY	0.506903	0.617583	0.0216073	0.254045	0.97095	63	ADCY8|ANXA3|CEBPG|CIB1|CLU|CRTC1|DDRGK1|EIF2AK2|EP300|ERC1|ESR2|FANK1|FER|HSPA1A|HSPA1B|MAP3K13|MID2|PRKCZ|PRKD1|RIPK1|RIPK4|TERF2IP|TRIM27|UBE2N|ZBTB7A	Lor	Intestinal epithelial cells	GOBP
GOBP_POSITIVE_REGULATION_OF_DNA_BIOSYNTHETIC_PROCESS	8.08182e-05	0.000776799	0.538434	-0.585449	-2.08443	32	ATR|CCNA2|CCT2|CCT4|CCT5|CCT6A|CCT8|HNRNPA1|HNRNPD|PARN|PCNA|PRKD2|PTGES3|RFC3|RFC4|USP1	Lor	Intestinal epithelial cells	GOBP
GOBP_POSITIVE_REGULATION_OF_DNA_METABOLIC_PROCESS	6.71579e-06	0.000102163	0.610527	-0.36157	-1.79378	182	ATAD5|ATR|BAX|BRCA1|CCNA2|CCT2|CCT4|CCT5|CCT6A|CCT8|CDC7|CDK1|CYREN|DBF4|ERCC8|EXOSC3|FAM168A|GNL3|HDGFL2|HMGB1|HNRNPA1|HNRNPA2B1|HNRNPD|MAD2L2|MAP3K4|MLH1|MSH2|PARN|PARP1|PCNA|PRKD2|PRKDC|PRMT1|PTGES3|RAD51AP1|RFC3|RFC4|RIF1|RUVBL1|RUVBL2|SKP2|SMARCA5|SMARCC1|SPIDR|TERF2|TIGAR|TIMELESS|TOP2B|UBE2V2|UCHL5|UIMC1|USP1|VPS72|WRN|YEATS4	Lor	Intestinal epithelial cells	GOBP
GOBP_POSITIVE_REGULATION_OF_DNA_RECOMBINATION	0.0162135	0.0498863	0.179054	-0.394416	-1.55998	51	ATAD5|EXOSC3|HDGFL2|MAD2L2|MLH1|MSH2|NSD2|PARP1|PRMT1|RAD51AP1|RIF1|RUVBL1|RUVBL2|SKP2|TIMELESS|VPS72|YEATS4	Lor	Intestinal epithelial cells	GOBP
GOBP_POSITIVE_REGULATION_OF_DNA_REPAIR	0.00819448	0.0298709	0.265217	-0.327432	-1.47895	100	BRCA1|CYREN|ERCC8|FAM168A|HDGFL2|HMGB1|MAD2L2|PARP1|PCNA|PRKDC|PRMT1|RAD51AP1|RIF1|RUVBL1|RUVBL2|SKP2|SMARCC1|SPIDR|TIGAR|TIMELESS|TOP2B|UBE2V2|UCHL5|UIMC1|USP1|VPS72|YEATS4	Lor	Intestinal epithelial cells	GOBP
GOBP_POSITIVE_REGULATION_OF_DNA_REPLICATION	0.726761	0.800695	0.0172088	0.260202	0.821974	25	EGFR|WEE1	Lor	Intestinal epithelial cells	GOBP
GOBP_POSITIVE_REGULATION_OF_DNA_TEMPLATED_TRANSCRIPTION_ELONGATION	0.814275	0.867138	0.0205733	-0.207789	-0.812973	48	HMGN1|PARP1|SUPT16H|TCERG1	Lor	Intestinal epithelial cells	GOBP
GOBP_POSITIVE_REGULATION_OF_DNA_TEMPLATED_TRANSCRIPTION_INITIATION	0.657532	0.747109	0.0178233	0.239212	0.88591	52	CREB1|JUN|MED12|MED13|MED15|MED21|MED23|NFKB1|NFKBIA	Lor	Intestinal epithelial cells	GOBP
GOBP_POSITIVE_REGULATION_OF_DOUBLE_STRAND_BREAK_REPAIR	0.065634	0.143842	0.0901888	-0.307946	-1.3087	73	CYREN|HDGFL2|MAD2L2|PARP1|PRKDC|PRMT1|RAD51AP1|RIF1|RUVBL1|RUVBL2|SKP2|SMARCC1|SPIDR|TIMELESS|TOP2B|UBE2V2|VPS72|YEATS4	Lor	Intestinal epithelial cells	GOBP
GOBP_POSITIVE_REGULATION_OF_DOUBLE_STRAND_BREAK_REPAIR_VIA_HOMOLOGOUS_RECOMBINATION	0.0426403	0.105746	0.10763	-0.405491	-1.46425	34	HDGFL2|PARP1|PRMT1|RAD51AP1|RUVBL1|RUVBL2|SKP2|TIMELESS|VPS72|YEATS4	Lor	Intestinal epithelial cells	GOBP
GOBP_POSITIVE_REGULATION_OF_D_GLUCOSE_IMPORT	0.000271643	0.00194143	0.498493	0.683453	2.01579	19	AKT2|CLTCL1|GPC3|INSR|MAPK14|MEF2A|NFE2L2|OCLN|OSBPL8|PTPN11|RAP1A|RHOQ|SORBS1	Lor	Intestinal epithelial cells	GOBP
GOBP_POSITIVE_REGULATION_OF_D_GLUCOSE_TRANSMEMBRANE_TRANSPORT	0.000250964	0.00182233	0.498493	0.660864	2.04976	23	AKT1|AKT2|APPL1|BRAF|CLTCL1|GPC3|INSR|MAPK14|MEF2A|NFE2L2|OCLN|OSBPL8|PTPN11|PTPRM|RAP1A|RHOQ|SORBS1|ZDHHC7	Lor	Intestinal epithelial cells	GOBP
GOBP_POSITIVE_REGULATION_OF_ENDOCYTOSIS	2.79826e-05	0.000332737	0.57561	0.506137	1.97201	70	ANO6|ANXA2|AP2M1|APOA1|APOA2|APOE|APPL2|ARRB1|B2M|BIN1|CD63|CDC42|CLU|DAB2|FLOT1|GPC3|INSR|ITSN1|MAGI2|NEDD4L|PPP3CC|PTPRJ|RAB21|RAP1A|VPS28|VTN	Lor	Intestinal epithelial cells	GOBP
GOBP_POSITIVE_REGULATION_OF_ENDOTHELIAL_CELL_MIGRATION	0.000276298	0.00195908	0.498493	0.49217	1.88783	64	AKT3|ANXA3|BCAR1|BCAS3|EMC10|FGFR1|FOXP1|GRN|HMOX1|JCAD|MAPK14|NFE2L2|PDPK1|PIK3CB|PLK2|PLPP3|RHOB|ROCK2|SASH1|SCARB1|SIRT1|SPARC|TGFB1	Lor	Intestinal epithelial cells	GOBP
GOBP_POSITIVE_REGULATION_OF_ENDOTHELIAL_CELL_PROLIFERATION	0.189048	0.306233	0.0405925	0.341925	1.20684	41	AKT3|EMC10|FGFR1|HMOX1|JCAD|JUN|NF1|PDPK1|RICTOR|SIRT1	Lor	Intestinal epithelial cells	GOBP
GOBP_POSITIVE_REGULATION_OF_EPITHELIAL_CELL_DIFFERENTIATION	0.37779	0.500594	0.0277109	0.345875	1.06151	22	BMP2|BTG1|CD24|CTNNB1|NCOA3|VEZF1|ZEB2	Lor	Intestinal epithelial cells	GOBP
GOBP_POSITIVE_REGULATION_OF_EPITHELIAL_CELL_MIGRATION	3.65182e-05	0.000406293	0.557332	0.632356	2.10226	31	ADAM9|ARHGAP5|BMPR2|CAPN7|CLASP2|DOCK5|EPB41L5|HAS2|IQSEC1|JUN|MAP4K4|MAPRE2|PRKCE|PTK2|RAB11A|RAB25|RREB1|RTN4	Lor	Intestinal epithelial cells	GOBP
GOBP_POSITIVE_REGULATION_OF_EPITHELIAL_CELL_PROLIFERATION	0.0730855	0.154273	0.0657382	0.31908	1.30099	90	AKT3|B4GALT1|CDC42|EGFR|EMC10|ERBB3|FGFR1|FOXP2|GRN|HMOX1|JCAD|JUN|NEAT1|NF1|PDPK1|RICTOR|RREB1|RTN4|SIRT1|TGFB1|YAP1	Lor	Intestinal epithelial cells	GOBP
GOBP_POSITIVE_REGULATION_OF_EPITHELIAL_TO_MESENCHYMAL_TRANSITION	0.461419	0.57635	0.023889	0.301146	0.99511	30	BAMBI|BCL9L|BMP2|CTNNB1|DAB2|FERMT2|PTK2|SMAD2|TGFB1|WWTR1	Lor	Intestinal epithelial cells	GOBP
GOBP_POSITIVE_REGULATION_OF_ERBB_SIGNALING_PATHWAY	0.159265	0.270937	0.0466041	0.456173	1.29151	16	FBXW7|RTN4|SOS1|TGFB1	Lor	Intestinal epithelial cells	GOBP
GOBP_POSITIVE_REGULATION_OF_ERK1_AND_ERK2_CASCADE	0.000635966	0.00395508	0.477271	0.465897	1.81073	69	APOE|ARRB1|BMP2|BMPER|BRAF|EGFR|FBXW7|FERMT2|FGB|FGFR3|GAREM1|GNAI2|JUN|NRG1|PDGFA|PDGFC|PDGFD|RAP1A|RAP1B|RAPGEF2|SHC1|SPRY2|TGFB1	Lor	Intestinal epithelial cells	GOBP
GOBP_POSITIVE_REGULATION_OF_ERYTHROCYTE_DIFFERENTIATION	0.171272	0.286668	0.0441065	0.410991	1.26135	22	FAM210B|FOXO3|GLUL|HSPA1A|HSPA1B|ID2|ISG15|MAPK14|STAT5B	Lor	Intestinal epithelial cells	GOBP
GOBP_POSITIVE_REGULATION_OF_ESTABLISHMENT_OF_PROTEIN_LOCALIZATION	0.26045	0.384393	0.0309871	0.242271	1.09343	181	APOE|ATP2C1|BAG3|CD81|CHRM3|EDEM1|F2|FBXW7|FGB|FLNA|FYN|GLUD1|GOLPH3|ITPR1|JAK2|JUP|LEPROT|LRRC8A|MAPK14|MCU|NPEPPS|OSBP|PAK1|PRKAA1|PRKAR1A|PRKCE|RBP4|RHOU|SH3GLB1|SOX4|TGFB1|UBR5|VPS28|VPS35	Lor	Intestinal epithelial cells	GOBP
GOBP_POSITIVE_REGULATION_OF_ESTABLISHMENT_OF_PROTEIN_LOCALIZATION_TO_MITOCHONDRION	0.0572236	0.130721	0.0789036	0.46683	1.46275	24	CSNK2A2|FBXW7|LEPROT|NPEPPS|PRKAA1|RHOU|SH3GLB1|TOMM7|UBE2D3|UBE2J2	Lor	Intestinal epithelial cells	GOBP
GOBP_POSITIVE_REGULATION_OF_EXOCYTOSIS	0.0107889	0.0362248	0.180468	0.459587	1.61315	40	ANXA2|CADPS|CADPS2|CLASP2|FGB|GAB2|HGS|LAMP1|RAB5A|RAB7A|RPH3AL|S100A10|SDC4|SDCBP|SNX4|VAMP7|VAMP8|VPS4B	Lor	Intestinal epithelial cells	GOBP
GOBP_POSITIVE_REGULATION_OF_EXTRINSIC_APOPTOTIC_SIGNALING_PATHWAY	0.0658757	0.14408	0.0734471	0.464138	1.43959	23	ATF3|CTNNA1|NF1|PAK2|RIPK1|SKIL|TNFRSF12A	Lor	Intestinal epithelial cells	GOBP
GOBP_POSITIVE_REGULATION_OF_FAT_CELL_DIFFERENTIATION	0.0270177	0.0741624	0.11479	0.46534	1.54701	31	BMP2|CREB1|LRP5|MAPK14|PIM1|RREB1|WDFY2|ZBTB16|ZFP36L1	Lor	Intestinal epithelial cells	GOBP
GOBP_POSITIVE_REGULATION_OF_FIBROBLAST_PROLIFERATION	0.00950704	0.032936	0.19671	0.537152	1.69685	25	EGFR|FN1|FOSL2|JUN|PDGFC|PDGFD|TGFB1|TGIF1	Lor	Intestinal epithelial cells	GOBP
GOBP_POSITIVE_REGULATION_OF_FILOPODIUM_ASSEMBLY	0.0995836	0.195365	0.05983	0.474429	1.38255	18	CDC42|DPYSL3|FNBP1L|FSCN1|RHOQ|RIPOR2	Lor	Intestinal epithelial cells	GOBP
GOBP_POSITIVE_REGULATION_OF_FOCAL_ADHESION_ASSEMBLY	0.0508781	0.119533	0.0849239	0.516537	1.50526	18	EPB41L5|FERMT2|MAP4K4|PTPRJ|RAC1|S100A10|SDC4|TSC1	Lor	Intestinal epithelial cells	GOBP
GOBP_POSITIVE_REGULATION_OF_G1_S_TRANSITION_OF_MITOTIC_CELL_CYCLE	0.0983027	0.193863	0.0692037	-0.387264	-1.35018	29	CCND1|CCND2|CENPJ|CPSF3|MDM2|PLRG1|RRM1|RRM2	Lor	Intestinal epithelial cells	GOBP
GOBP_POSITIVE_REGULATION_OF_GENE_EXPRESSION_EPIGENETIC	0.994575	0.998343	0.0121104	0.151987	0.53046	39	EGR1	Lor	Intestinal epithelial cells	GOBP
GOBP_POSITIVE_REGULATION_OF_GLIAL_CELL_DIFFERENTIATION	0.292951	0.420287	0.0324136	0.36909	1.13276	22	BIN1|BMP2|CXCR4|DAG1|ID2|MYRF|SPINT1|TGFB1	Lor	Intestinal epithelial cells	GOBP
GOBP_POSITIVE_REGULATION_OF_GLIOGENESIS	0.12679	0.23171	0.0512406	0.386113	1.29878	33	ATXN1|BIN1|BMP2|CXCR4|DAG1|ETV5|ID2|KRAS|MYRF|SPINT1|TGFB1	Lor	Intestinal epithelial cells	GOBP
GOBP_POSITIVE_REGULATION_OF_GLUCOSE_METABOLIC_PROCESS	0.0944031	0.187498	0.0608321	0.451007	1.38416	22	DYRK2|FOXO1|INSR|PRKAG2|SIRT1|SORBS1	Lor	Intestinal epithelial cells	GOBP
GOBP_POSITIVE_REGULATION_OF_GROWTH	0.0876687	0.177488	0.058275	0.291726	1.25283	124	CDC42|CRK|DISC1|EGFR|EZR|F2|FN1|INO80|INSR|MACF1|MMP14|NEDD4L|NRG1|PAK1|PIM1|RICTOR|RPS6KA3|SHTN1|TNFRSF12A|YAP1	Lor	Intestinal epithelial cells	GOBP
GOBP_POSITIVE_REGULATION_OF_GTPASE_ACTIVITY	0.00122689	0.00669219	0.45506	0.465286	1.73113	54	ABR|ARHGEF7|CORO1C|DOCK8|DOCK9|DVL3|EVI5|ITGA6|NF1|PLXNB1|RALGAPA1|RANGAP1|RAP1A|RAPGEF1|RAPGEF2|RGS7|RSU1|S100A10|SIPA1L1|SNX9|TSC1|USP6NL	Lor	Intestinal epithelial cells	GOBP
GOBP_POSITIVE_REGULATION_OF_HEART_GROWTH	0.783813	0.846618	0.0165144	0.265049	0.77239	18	FGFR1|MAPK14|NRG1|PIM1|YAP1	Lor	Intestinal epithelial cells	GOBP
GOBP_POSITIVE_REGULATION_OF_HEMOPOIESIS	0.000230563	0.00169682	0.518848	0.458108	1.83842	81	ACTB|AMBRA1|AP3D1|BRD2|BRD4|CBFB|CREB1|FOS|FOXO3|GLI3|ID2|IHH|LGALS1|LGALS3|MMP14|PBRM1|PHF10|PNP|PPP2R3C|RHOA|RIPK1|SHB|SMARCC2|SOX4|STAT5B|TGFB1|ZBTB1|ZBTB16|ZFP36L1|ZMIZ1	Lor	Intestinal epithelial cells	GOBP
GOBP_POSITIVE_REGULATION_OF_HORMONE_SECRETION	0.0185794	0.0557792	0.135251	0.40432	1.52823	58	ADCY8|CHRM3|CREB1|DAB2|F2|FGB|FGFR1|GLUD1|ITPR1|ITSN1|JAK2|LRRC8A|MCU|OSBP|PRKAR1A|PRKCE|PTPN11|RAC1|RBP4|SNX4|SOX4|VAMP7|VAMP8	Lor	Intestinal epithelial cells	GOBP
GOBP_POSITIVE_REGULATION_OF_HYDROLASE_ACTIVITY	4.35175e-05	0.000468372	0.557332	0.497313	1.95582	73	ABR|ARHGEF7|BMP2|CORO1C|DOCK8|DOCK9|DVL3|EVI5|FGFR1|FGFR3|GRN|HSPA1A|ITGA6|MBP|NF1|PLXNB1|PSENEN|RALGAPA1|RANGAP1|RAP1A|RAPGEF1|RAPGEF2|RGS7|RHOA|RHOC|RSU1|S100A10|SIPA1L1|SNX9|TANK|TSC1|USP6NL	Lor	Intestinal epithelial cells	GOBP
GOBP_POSITIVE_REGULATION_OF_IMMUNE_EFFECTOR_PROCESS	0.240658	0.363556	0.0342559	0.28208	1.13584	83	APPL2|B2M|BRD2|BRD4|CD81|FBXO38|FER|INAVA|LAMP1|MAPKAPK2|PRKAA1|RBP4|RTN4|SHB|SHLD2|SIRT1|SNX4|STX7|TGFB1|VAMP8|ZBTB1	Lor	Intestinal epithelial cells	GOBP
GOBP_POSITIVE_REGULATION_OF_IMMUNE_RESPONSE	6.49832e-05	0.000652949	0.538434	0.349535	1.65954	273	ABHD17A|AKIRIN2|APPL2|B2M|BCAR1|BECN1|BIRC2|BRAF|BRD2|BRD4|CBLB|CD81|CLU|CMTM3|COLEC12|CREBBP|DUSP22|DUSP3|EIF2AK2|ELF1|ERBIN|EZR|FBXL2|FBXO38|FLOT1|FLOT2|FOSL2|FOXP1|FYN|GPS2|HEXIM1|HSPA1A|HSPA1B|HSPA8|INAVA|ITCH|JAK2|LAMP1|LAMP2|LGALS3|MAPKAPK2|NFKB1|NFKBIA|NOP53|PAK1|PAK2|PAWR|PDPK1|PIK3CA|PJA2|PLEKHA1|POLR3C|PRKAA1|PRKCE|PTK2|PTPRJ|PUM2|RAB11FIP2|RABGEF1|RAP1A|RBM47|RIOK3|RNF115|RNF185|RPS6KA3|RTN4|S100A14|SERPING1|SFPQ|SHB|SHLD2|SIRT1|SLC39A6|SOS1|SPPL3|SQSTM1|STAT5B|STX7|TAX1BP1|TGFB1|TNFRSF21|TNIP2|TRIM11|TRIM56|TYRO3|UBR2|WNK1|XIAP|ZBTB1|ZDHHC5|ZDHHC9|ZNRF1	Lor	Intestinal epithelial cells	GOBP
GOBP_POSITIVE_REGULATION_OF_IMMUNE_SYSTEM_PROCESS	4.3016e-08	1.54122e-06	0.719513	0.364355	1.79544	408	ACTB|AKIRIN1|AKIRIN2|AMBRA1|ANO6|AP3D1|APPL2|B2M|BCAR1|BECN1|BIRC2|BRAF|BRD2|BRD4|CBFB|CBLB|CD24|CD81|CLU|CMTM3|COLEC12|CREB1|DOCK8|DPP4|DUSP22|DUSP3|ELF1|ERBIN|EZR|FBXL2|FBXO38|FER|FLOT1|FLOT2|FOS|FOSL2|FOXO3|FOXP1|FYN|GLI3|GPS2|HEXIM1|HSPA1A|HSPA1B|HSPA8|HSPH1|ID2|IHH|INAVA|ITCH|JAK2|JUND|LAMP1|LAMP2|LGALS1|LGALS3|MAPKAPK2|MCU|MED23|MMP14|NCK2|NF1|NFKB1|NFKBIA|NOP53|NR5A2|P4HB|PAK1|PAK2|PAWR|PBRM1|PDGFD|PDPK1|PERP|PHF10|PIK3CA|PIK3CB|PJA2|PLEKHA1|PNP|POLR3C|PPP2R3C|PRKAA1|PRKCE|PTK2|PTPN11|PTPRJ|PUM2|RAB11FIP2|RABGEF1|RAP1A|RBM47|RBP4|RHOA|RIOK3|RIPK1|RIPOR2|RNF115|RNF185|RPS6KA3|RTN4|S100A14|SERPING1|SFPQ|SHB|SHLD2|SIRT1|SLC39A6|SMARCC2|SNX4|SOS1|SOX4|SPPL3|SQSTM1|STAT5B|STX7|TAX1BP1|TGFB1|TNFRSF21|TNIP2|TRIM11|TRIM56|TYRO3|UBR2|VAMP8|WNK1|XIAP|ZBTB1|ZBTB16|ZDHHC5|ZDHHC9|ZFP36L1|ZMIZ1|ZNRF1	Lor	Intestinal epithelial cells	GOBP
GOBP_POSITIVE_REGULATION_OF_IMMUNOGLOBULIN_PRODUCTION	0.190553	0.307938	0.0480642	-0.366332	-1.21423	24	ATAD5|EPHB2|EXOSC3|GPI|MAD2L2|MLH1|MSH2|NSD2|RIF1|VAMP3	Lor	Intestinal epithelial cells	GOBP
GOBP_POSITIVE_REGULATION_OF_INFLAMMASOME_MEDIATED_SIGNALING_PATHWAY	0.899144	0.934492	0.0146059	0.238478	0.664762	15	BRCC3|DDX3X|MAVS|NEK7|PRKD1|ZDHHC5	Lor	Intestinal epithelial cells	GOBP
GOBP_POSITIVE_REGULATION_OF_INFLAMMATORY_RESPONSE	0.0143786	0.0457792	0.15722	0.469997	1.61162	36	CAMK2N1|CD81|GRN|LDLR|LGALS1|MGST2|NEAT1|NFKBIA|PDCD4|RIPK1|SNX4|STAT5B|TGFB1|VAMP7|VAMP8|ZDHHC5|ZDHHC9	Lor	Intestinal epithelial cells	GOBP
GOBP_POSITIVE_REGULATION_OF_INSULIN_SECRETION	0.109912	0.211027	0.0546499	0.373907	1.31241	40	CHRM3|F2|GLUD1|ITPR1|JAK2|LRRC8A|MCU|OSBP|PRKAR1A|PRKCE|RBP4|SOX4	Lor	Intestinal epithelial cells	GOBP
GOBP_POSITIVE_REGULATION_OF_INSULIN_SECRETION_INVOLVED_IN_CELLULAR_RESPONSE_TO_GLUCOSE_STIMULUS	0.338953	0.464037	0.0339775	-0.366201	-1.0888	16	HIF1A|OXCT1|PHPT1|VSNL1	Lor	Intestinal epithelial cells	GOBP
GOBP_POSITIVE_REGULATION_OF_INTERFERON_BETA_PRODUCTION	0.111897	0.213073	0.0555209	0.445127	1.35133	21	DDX3X|FLOT1|ISG15|MAVS|POLR3C|PTPN11|RIOK3|TBK1|TRIM56|ZBTB20	Lor	Intestinal epithelial cells	GOBP
GOBP_POSITIVE_REGULATION_OF_INTERLEUKIN_1_PRODUCTION	0.298871	0.426087	0.0325552	0.398733	1.12889	16	EGR1|HSPB1|INAVA|JAK2|S100A13	Lor	Intestinal epithelial cells	GOBP
GOBP_POSITIVE_REGULATION_OF_INTERLEUKIN_6_PRODUCTION	0.0947406	0.187894	0.0607118	0.445286	1.38112	23	AKIRIN2|MBP|TGFB1|ZBTB20	Lor	Intestinal epithelial cells	GOBP
GOBP_POSITIVE_REGULATION_OF_INTRACELLULAR_PROTEIN_TRANSPORT	0.62685	0.724496	0.0252885	-0.221439	-0.917518	63	ANP32B|CDK1|CTDSPL2|ECT2|IPO5|KIF20B|MDM2|OAZ1|PCM1|PCNT|RAN|RBM22|SMO|SORL1|TPR|YWHAE	Lor	Intestinal epithelial cells	GOBP
GOBP_POSITIVE_REGULATION_OF_INTRACELLULAR_TRANSPORT	0.536805	0.646493	0.0201434	0.235705	0.96037	89	ANXA2|BAG3|CD81|DAB2|EDEM1|EZR|FLNA|JAK2|JUP|MAP2|MAPK14|MSN|NEDD4|RAB21|RDX|TGFB1|UBR5	Lor	Intestinal epithelial cells	GOBP
GOBP_POSITIVE_REGULATION_OF_INTRINSIC_APOPTOTIC_SIGNALING_PATHWAY	0.314377	0.440805	0.030156	0.314602	1.0938	38	BECN1|CLU|FBH1|FBXW7|MCL1|NACC2|NCK2|PLAGL2|SERINC3|SFPQ|SIRT1|SKIL|STYXL1	Lor	Intestinal epithelial cells	GOBP
GOBP_POSITIVE_REGULATION_OF_ISOTYPE_SWITCHING	0.142192	0.25224	0.0551496	-0.440633	-1.3101	16	ATAD5|EXOSC3|MAD2L2|MLH1|MSH2|NSD2|RIF1	Lor	Intestinal epithelial cells	GOBP
GOBP_POSITIVE_REGULATION_OF_JNK_CASCADE	0.00149033	0.00775943	0.45506	0.502908	1.80119	44	ANKRD6|AXIN1|CRK|DUSP22|DVL3|GADD45A|HIPK2|MAP2K7|MAPK8IP3|MAPKBP1|PJA2|RB1CC1|RIPK1|RNF13|SH3RF2|TAOK1|TAOK3|TNIK|XIAP	Lor	Intestinal epithelial cells	GOBP
GOBP_POSITIVE_REGULATION_OF_KINASE_ACTIVITY	0.435492	0.553357	0.0237435	0.257327	1.01201	73	ABI1|ADCY8|CAB39|CCNY|FGFR1|JAK2|MMD|MRNIP|NRG1|PIM1|PTK2|RAP1A|RAPGEF2|RHOA|SASH1|SIRT1|SNX9|TAOK3|TNFRSF10B	Lor	Intestinal epithelial cells	GOBP
GOBP_POSITIVE_REGULATION_OF_LAMELLIPODIUM_ASSEMBLY	0.0144953	0.0459496	0.159153	0.547102	1.6609	21	AKIRIN1|ARPC2|AUTS2|CDC42|FSCN1|NCKAP1|OCLN|PIK3CA|PLCE1|RAC1|TWF2	Lor	Intestinal epithelial cells	GOBP
GOBP_POSITIVE_REGULATION_OF_LAMELLIPODIUM_ORGANIZATION	0.00143917	0.00755077	0.45506	0.564105	1.84523	29	AKIRIN1|ARHGEF7|ARPC2|AUTS2|CARMIL1|CDC42|CORO1B|CORO1C|FSCN1|NCKAP1|OCLN|PIK3CA|PLCE1|RAC1|RREB1|TWF2	Lor	Intestinal epithelial cells	GOBP
GOBP_POSITIVE_REGULATION_OF_LEUKOCYTE_CELL_CELL_ADHESION	3.10507e-05	0.000359791	0.557332	0.461659	1.91309	100	ACTB|AMBRA1|AP3D1|B2M|BRD2|BRD4|CBFB|CD24|CD81|DOCK8|DPP4|FBXO38|FLOT2|FOXO3|FYN|GCNT1|GLI3|HAS2|HSPH1|IHH|JAK2|LGALS1|NCK2|NFAT5|NR5A2|PBRM1|PDPK1|PHF10|PNP|PRKAA1|PTPN11|RHOA|SHB|SMARCC2|SOX4|STAT5B|TGFB1|ZBTB1|ZBTB16|ZMIZ1	Lor	Intestinal epithelial cells	GOBP
GOBP_POSITIVE_REGULATION_OF_LEUKOCYTE_CHEMOTAXIS	0.191548	0.30918	0.040922	0.367508	1.22177	31	ADAM10|AKIRIN1|ANO6|MCU|PERP|PTK2|PTPRJ|RAC1|RIPOR2|S100A14|WNK1	Lor	Intestinal epithelial cells	GOBP
GOBP_POSITIVE_REGULATION_OF_LEUKOCYTE_MEDIATED_IMMUNITY	0.858731	0.904574	0.0197628	-0.199842	-0.781878	48	ATAD5|EXOSC3|FZD5|GATA3|HLA-C|KIT|MAD2L2|MLH1|MSH2|NSD2|RIF1	Lor	Intestinal epithelial cells	GOBP
GOBP_POSITIVE_REGULATION_OF_LEUKOCYTE_MIGRATION	0.0137399	0.0441013	0.159153	0.42713	1.56823	50	ADAM10|AKIRIN1|ANO6|DOCK8|LGALS3|MCU|MED23|MMP14|P4HB|PDGFD|PERP|PTK2|PTPRJ|RAC1|RHOA|RIPOR2|RTN4|S100A14|TGFB1|WNK1	Lor	Intestinal epithelial cells	GOBP
GOBP_POSITIVE_REGULATION_OF_LEUKOCYTE_PROLIFERATION	0.330112	0.45699	0.036811	-0.279182	-1.07276	45	ATAD5|BST2|CD320|HMGB1|IGFBP2|MIF|RPL13A|VAV3	Lor	Intestinal epithelial cells	GOBP
GOBP_POSITIVE_REGULATION_OF_LIPID_BIOSYNTHETIC_PROCESS	0.0017633	0.00887519	0.45506	0.527456	1.84091	39	ADM|APOA4|APOE|CAPN2|CREB1|DAB2|NR5A2|PRKAA1|SCAP|SCARB1|SORBS1|ZBTB20	Lor	Intestinal epithelial cells	GOBP
GOBP_POSITIVE_REGULATION_OF_LIPID_LOCALIZATION	1.08408e-05	0.000154553	0.593325	0.638998	2.20652	37	ABCA1|ABCA5|ANXA2|APOA1|APOB|APOE|DAB2|DENND5B|EEPD1|GPS2|LIPG|LPCAT3|NFKB1|PLIN2|PLTP|PRAP1|RXRA|SCARB1|SIRT1|XRCC4	Lor	Intestinal epithelial cells	GOBP
GOBP_POSITIVE_REGULATION_OF_LIPID_METABOLIC_PROCESS	8.10176e-05	0.000776799	0.538434	0.54337	2.00426	51	ADM|APOA1|APOA2|APOA4|APOE|CAPN2|CLSTN3|CREB1|DAB2|NR5A2|NSMAF|PRKAA1|PRKCE|SCAP|SCARB1|SORBS1|ZBTB20	Lor	Intestinal epithelial cells	GOBP
GOBP_POSITIVE_REGULATION_OF_LIPID_TRANSPORT	0.000213326	0.00158712	0.518848	0.608038	2.00921	30	ABCA1|ABCA5|ANXA2|APOA1|APOE|DAB2|DENND5B|EEPD1|GPS2|LIPG|LPCAT3|NFKB1|PLTP|PRAP1|RXRA|SIRT1|XRCC4	Lor	Intestinal epithelial cells	GOBP
GOBP_POSITIVE_REGULATION_OF_LOCOMOTION	7.66434e-15	2.41617e-12	0.986546	0.479527	2.28004	280	ACTG1|ACTN4|ADAM9|AKIRIN1|AKT3|ANO6|ANXA3|ARHGAP5|ARHGEF7|BCAR1|BCAS3|BMP2|BMPR2|CAPN7|CARMIL1|CDC42|CLASP2|CLDN3|CLDN4|CRK|CTTN|CXCR4|DAB2|DAPK3|DOCK4|DOCK5|DOCK7|DOCK8|EGFR|ELP5|EMC10|EPB41L5|F10|FER|FERMT2|FGFR1|FLNA|FN1|FOXP1|FZD4|GNAI2|GRN|HAS2|HMOX1|HSPA8|HSPB1|IGF1R|INSR|IQSEC1|ITGA6|ITGAV|JAK2|JCAD|JUN|LGALS3|LPAR1|MAP4K4|MAPK14|MAPRE2|MAZ|MCU|MED23|MMP14|MYADM|NFE2L2|NUMB|P4HB|PAK1|PDGFA|PDGFC|PDGFD|PDPK1|PERP|PIK3CB|PLK2|PLPP3|PREX1|PRKCE|PTK2|PTPRJ|RAB11A|RAB25|RAPGEF2|RDX|RHOA|RHOB|RHOC|RICTOR|RIPOR2|ROCK2|RREB1|RTN4|S100A11|S100A14|SASH1|SCARB1|SH3RF2|SHTN1|SIRT1|SLIT2|SMURF2|SPAG9|SPARC|SPRY2|STX3|SYNE2|TGFB1|TJP1|TRIP6|VPS35|VTN|WNK1|ZNF609	Lor	Intestinal epithelial cells	GOBP
GOBP_POSITIVE_REGULATION_OF_LYMPHOCYTE_DIFFERENTIATION	0.00171025	0.00868845	0.45506	0.462844	1.74943	58	ACTB|AMBRA1|AP3D1|BRD2|BRD4|CBFB|FOXO3|GLI3|IHH|MMP14|PBRM1|PHF10|PNP|PPP2R3C|RHOA|SHB|SMARCC2|SOX4|STAT5B|TGFB1|ZBTB1|ZBTB16|ZMIZ1	Lor	Intestinal epithelial cells	GOBP
GOBP_POSITIVE_REGULATION_OF_LYMPHOCYTE_MIGRATION	0.240626	0.363556	0.0369713	0.420234	1.18976	16	ADAM10|DOCK8|MED23|P4HB|RHOA|WNK1	Lor	Intestinal epithelial cells	GOBP
GOBP_POSITIVE_REGULATION_OF_MACROAUTOPHAGY	0.0499425	0.118152	0.081546	0.37056	1.40566	59	AMBRA1|BAG3|BECN1|CALCOCO2|CDC37|DELE1|GNAI3|HMOX1|LARP1|PIP4K2A|SESN2|SESN3|SH3GLB1|SIRT1|SNX4|SNX7|SPTLC2|STUB1|TBK1|TOMM7|ULK1|VPS13D|WAC	Lor	Intestinal epithelial cells	GOBP
GOBP_POSITIVE_REGULATION_OF_MAPK_CASCADE	8.71182e-09	3.95371e-07	0.74774	0.46409	2.08848	176	ADAM9|ANKRD6|APOE|ARRB1|AXIN1|BCAR3|BMP2|BMPER|BNIP2|BRAF|CD81|CDC42|CRK|DSC2|DUSP22|DVL3|EGFR|ERBB3|FBXW7|FERMT2|FGB|FGFR1|FGFR3|FRS2|GADD45A|GAREM1|GNAI2|HIPK2|IGF1R|IGFBP6|INAVA|INSR|IQGAP1|JAK2|JCAD|JUN|KSR1|LAMTOR3|LPAR1|MAP2K7|MAP3K3|MAPK8IP3|MAPKBP1|NDST1|NRG1|PDGFA|PDGFC|PDGFD|PELI2|PJA2|PRKCE|PTPRJ|RAP1A|RAP1B|RAPGEF2|RB1CC1|RELL1|RIPK1|RNF13|ROCK2|SASH1|SH3RF2|SHC1|SPAG9|SPRY2|STK25|TAOK1|TAOK3|TGFB1|TNIK|XIAP	Lor	Intestinal epithelial cells	GOBP
GOBP_POSITIVE_REGULATION_OF_MEMBRANE_PERMEABILITY	0.226079	0.348987	0.0441825	-0.347284	-1.17662	26	ATF2|ATP5IF1|BAX|BID|BLOC1S2|BNIP3|BNIP3L|CHCHD10|JAM3|PPIF|RHOT1|SIVA1|SLC25A4|SLC25A5|SLC25A6|TMEM14A|TP53	Lor	Intestinal epithelial cells	GOBP
GOBP_POSITIVE_REGULATION_OF_MICROTUBULE_POLYMERIZATION_OR_DEPOLYMERIZATION	0.0775113	0.16168	0.0668121	0.434743	1.4014	27	CLIP1|DCTN1|HSPA1A|HSPA1B|MAP1B|MAPRE1|NAV3|OCLN|PAK1|RAC1	Lor	Intestinal epithelial cells	GOBP
GOBP_POSITIVE_REGULATION_OF_MIRNA_METABOLIC_PROCESS	6.53596e-05	0.000654317	0.538434	0.62078	2.08813	33	BMP2|EGFR|EGR1|FOS|FOXO3|JUN|MRTFA|NEAT1|NFKB1|TGFB1|ZSWIM8	Lor	Intestinal epithelial cells	GOBP
GOBP_POSITIVE_REGULATION_OF_MIRNA_TRANSCRIPTION	0.000222653	0.00164887	0.518848	0.624753	2.0139	27	BMP2|EGFR|EGR1|FOS|FOXO3|JUN|MRTFA|TGFB1	Lor	Intestinal epithelial cells	GOBP
GOBP_POSITIVE_REGULATION_OF_MITOCHONDRIAL_FISSION	0.852295	0.898838	0.0182632	-0.243891	-0.711103	15	BNIP3|DCN|DDHD1|DDHD2|MFF|PRKN	Lor	Intestinal epithelial cells	GOBP
GOBP_POSITIVE_REGULATION_OF_MITOCHONDRIAL_MEMBRANE_PERMEABILITY	0.282045	0.409814	0.03873	-0.335565	-1.12627	25	ATF2|ATP5IF1|BAX|BID|BLOC1S2|BNIP3|BNIP3L|CHCHD10|PPIF|RHOT1|SIVA1|SLC25A4|SLC25A5|SLC25A6|TMEM14A|TP53	Lor	Intestinal epithelial cells	GOBP
GOBP_POSITIVE_REGULATION_OF_MITOTIC_CELL_CYCLE	0.141237	0.250873	0.0614439	-0.26934	-1.18537	88	ANAPC11|ANAPC5|ANAPC7|BIRC5|BRCA2|CCNB1|CCND1|CCND2|CDC25C|CDC7|CDK1|CDK10|CDK4|CENPJ|CPSF3|DLGAP5|DTL|DYNLT3|EIF4E|FBXO5|FOXA1|HES1|MDM2|MEIS2|PLRG1|RCC2|RPS6KB1|RRM1|RRM2|RRM2B|SASS6|SIN3A|UBE2C	Lor	Intestinal epithelial cells	GOBP
GOBP_POSITIVE_REGULATION_OF_MITOTIC_CELL_CYCLE_PHASE_TRANSITION	0.0806783	0.16643	0.0801935	-0.315779	-1.30362	62	ANAPC11|ANAPC5|ANAPC7|BIRC5|CCNB1|CCND1|CCND2|CDC25C|CDC7|CDK1|CDK10|CDK4|CENPJ|CPSF3|DLGAP5|DTL|FBXO5|MDM2|PLRG1|RCC2|RRM1|RRM2|RRM2B|SASS6|SIN3A|UBE2C	Lor	Intestinal epithelial cells	GOBP
GOBP_POSITIVE_REGULATION_OF_MITOTIC_NUCLEAR_DIVISION	0.318972	0.44656	0.0308083	0.370157	1.10806	20	INSR|LRP5|PRAP1	Lor	Intestinal epithelial cells	GOBP
GOBP_POSITIVE_REGULATION_OF_MITOTIC_SISTER_CHROMATID_SEPARATION	0.231588	0.35408	0.0422667	-0.401815	-1.19469	16	ANAPC11|ANAPC5|ANAPC7|BIRC5|CDCA8|DLGAP5	Lor	Intestinal epithelial cells	GOBP
GOBP_POSITIVE_REGULATION_OF_MOLECULAR_FUNCTION	0.0120367	0.0394414	0.153554	0.284436	1.35727	290	ABI1|ABR|ACTN4|ANXA3|ARHGEF7|ARRDC3|BAMBI|BCAS3|BMP2|CAP1|CAP2|CCNY|CLU|CORO1C|CRTC1|DOCK8|DOCK9|DPH3|DVL3|FANK1|FER|FGF13|FGFR1|FGFR3|GCH1|GNAS|GRN|HSPA1A|HSPA1B|ITGA6|JAK2|MAPK14|MBP|MMD|NCOA3|NF1|NRG1|PIM1|PLXNB1|PSENEN|RALGAPA1|RANGAP1|RAP1A|RAPGEF1|RAPGEF2|RGS7|RHOA|RHOC|RIPK1|RIPOR2|RSU1|S100A10|SASH1|SIPA1L1|SIRT1|SNX9|TANK|TAOK3|TNFRSF10B|TOR1AIP1|TOR1AIP2|TSC1|USP6NL|VMP1|XRCC4	Lor	Intestinal epithelial cells	GOBP
GOBP_POSITIVE_REGULATION_OF_MONOATOMIC_ION_TRANSMEMBRANE_TRANSPORT	0.0780118	0.162281	0.0655143	0.389325	1.37414	41	ACTN4|AKAP7|ANK2|ANO6|F2|FGF13|FLNA|GSTO1|HEPH|PDPK1|PPP3CC|PPP3R1|VMP1	Lor	Intestinal epithelial cells	GOBP
GOBP_POSITIVE_REGULATION_OF_MONOATOMIC_ION_TRANSPORT	0.0481769	0.115391	0.083259	0.377009	1.41431	56	ACTN4|AKAP7|ANK2|ANO6|ATP2B1|F2|FGF13|FLNA|GSTO1|HEPH|KIF5B|LGALS3|MLLT6|PDPK1|PPP3CC|PPP3R1|VMP1	Lor	Intestinal epithelial cells	GOBP
GOBP_POSITIVE_REGULATION_OF_MONONUCLEAR_CELL_MIGRATION	0.0187874	0.0562176	0.137112	0.466673	1.59247	35	AKIRIN1|ANO6|DOCK8|LGALS3|MED23|MMP14|P4HB|PDGFD|PTK2|PTPRJ|RHOA|RTN4|S100A14|TGFB1|WNK1	Lor	Intestinal epithelial cells	GOBP
GOBP_POSITIVE_REGULATION_OF_MRNA_CATABOLIC_PROCESS	0.609769	0.710484	0.0266115	-0.213705	-0.933039	84	CAPRIN1|CNOT1|CNOT9|CSDE1|DIS3L2|HNRNPD|MLH1|NT5C3B|PARN|POLR2G|RIDA|ROCK1|YBX1	Lor	Intestinal epithelial cells	GOBP
GOBP_POSITIVE_REGULATION_OF_MRNA_METABOLIC_PROCESS	0.258271	0.382421	0.0450946	-0.239596	-1.09376	108	CAPRIN1|CNOT1|CNOT9|CSDE1|DAZAP1|DIS3L2|EXOSC10|HNRNPD|MLH1|NCBP2|NCL|NT5C3B|PARN|POLR2G|RBMX|RIDA|ROCK1|UPF3A|YBX1	Lor	Intestinal epithelial cells	GOBP
GOBP_POSITIVE_REGULATION_OF_MRNA_PROCESSING	0.135788	0.243738	0.0582215	-0.383391	-1.29896	26	CCNB1|DAZAP1|DHX36|EXOSC10|NCBP1|NCBP2|NCL|PRMT5|PRPF19|RBMX|UPF3A|UPF3B	Lor	Intestinal epithelial cells	GOBP
GOBP_POSITIVE_REGULATION_OF_MUSCLE_CELL_APOPTOTIC_PROCESS	0.161565	0.273694	0.0461146	0.446682	1.28412	17	ATF4|CAMK2D|CAPN2|FOXO1|PDCD4|STUB1	Lor	Intestinal epithelial cells	GOBP
GOBP_POSITIVE_REGULATION_OF_MUSCLE_CELL_DIFFERENTIATION	0.31213	0.43924	0.0308921	0.348781	1.11254	26	ATP11A|LAMA2|MAPK14|MMP14|NRG1|SIRT1|TGFB1	Lor	Intestinal epithelial cells	GOBP
GOBP_POSITIVE_REGULATION_OF_MYELOID_CELL_DIFFERENTIATION	0.02363	0.0673891	0.120855	0.423662	1.52681	45	CREB1|FAM210B|FOS|FOXO3|GLUL|HSPA1A|HSPA1B|ISG15|MAPK14|RCOR1|RIPK1|TGFB1|ZFP36L1	Lor	Intestinal epithelial cells	GOBP
GOBP_POSITIVE_REGULATION_OF_MYELOID_LEUKOCYTE_DIFFERENTIATION	0.0436627	0.107648	0.0907499	0.498167	1.51235	21	CREB1|FOS|ID2|RIPK1|TGFB1|ZFP36L1	Lor	Intestinal epithelial cells	GOBP
GOBP_POSITIVE_REGULATION_OF_MYOBLAST_DIFFERENTIATION	0.0663994	0.14476	0.0725394	0.446798	1.4252	26	ACTB|AKIRIN1|BTG1|LRRC8A|MAPK14|PBRM1|PHF10|RIPOR2|SMARCC2|SOX4	Lor	Intestinal epithelial cells	GOBP
GOBP_POSITIVE_REGULATION_OF_NERVOUS_SYSTEM_DEVELOPMENT	0.0562237	0.129087	0.0732426	0.297889	1.29906	138	ATXN1|BIN1|BMP2|BMPR2|BRAF|CAPRIN2|CDKL3|CLSTN3|CTNNB1|CXCR4|DAG1|DBN1|DISC1|DLG5|ETV5|FLRT2|FLRT3|FN1|FZD4|GLI3|ID2|ID4|KRAS|MACF1|MAN2A1|MAP1B|MYRF|NUMB|PAK1|PLXNB1|PLXNB2|RAB21|ROBO2|SHTN1|SKIL|SLC30A1|SLIT2|SPINT1|STK25|TGFB1|TIAM2|TNFRSF12A|TRAK1	Lor	Intestinal epithelial cells	GOBP
GOBP_POSITIVE_REGULATION_OF_NERVOUS_SYSTEM_PROCESS	0.645075	0.737113	0.022533	-0.290778	-0.864547	16	ABAT|CDK18|IGF1|NRDC|RIMS1|RIMS2|WASF3	Lor	Intestinal epithelial cells	GOBP
GOBP_POSITIVE_REGULATION_OF_NEURAL_PRECURSOR_CELL_PROLIFERATION	0.360964	0.485458	0.0334114	-0.324977	-1.06504	23	ASPM|HIF1A|KDM1A|MDK|NAP1L1|RYK|SMO	Lor	Intestinal epithelial cells	GOBP
GOBP_POSITIVE_REGULATION_OF_NEUROGENESIS	0.073442	0.154666	0.0641448	0.297859	1.27628	122	ATXN1|BIN1|BMP2|BMPR2|BRAF|CAPRIN2|CDKL3|CTNNB1|CXCR4|DAG1|DBN1|DISC1|ETV5|FN1|FZD4|GLI3|ID2|ID4|KRAS|MACF1|MAN2A1|MAP1B|MYRF|NUMB|PAK1|PLXNB1|PLXNB2|RAB21|ROBO2|SHTN1|SKIL|SLC30A1|SLIT2|SPINT1|STK25|TGFB1|TIAM2|TNFRSF12A|TRAK1	Lor	Intestinal epithelial cells	GOBP
GOBP_POSITIVE_REGULATION_OF_NEURON_APOPTOTIC_PROCESS	0.306597	0.433921	0.0311574	0.340061	1.11236	29	ATF4|CASP6|CTNNB1|FBXW7|FIS1|FOXO3|GRN|GSK3B|HDAC3|MCL1|NF1|RIPK1|SRPK2	Lor	Intestinal epithelial cells	GOBP
GOBP_POSITIVE_REGULATION_OF_NEURON_DIFFERENTIATION	0.135888	0.243757	0.0487753	0.358956	1.27203	42	BMP2|BNIP2|ETV5|MMD|RHOA|SPAG9|TGIF1	Lor	Intestinal epithelial cells	GOBP
GOBP_POSITIVE_REGULATION_OF_NEURON_PROJECTION_DEVELOPMENT	0.183631	0.300305	0.0398363	0.289316	1.17881	89	APOE|ARF6|ARHGAP35|ARSB|BMPR1A|BRAF|CAPRIN2|CBFA2T2|COBL|CUX2|DBN1|DDR1|DISC1|DPYSL3|ENC1|EP300|FBXO38|FGFR1|FYN|GRN|ITGA6|KIDINS220|MAGI2|MARK2|NFE2L2|NPTN|PAFAH1B1|PLXNB2|PRKD1|PUM2|RAP1A|RAPGEF1|RAPGEF2|SCARB2|SLC30A1|SNX3|STYXL1|TENM3|TMEM30A|TWF1|TWF2|WASHC5	Lor	Intestinal epithelial cells	GOBP
GOBP_POSITIVE_REGULATION_OF_NF_KAPPAB_TRANSCRIPTION_FACTOR_ACTIVITY	0.253545	0.376591	0.034323	0.323415	1.14608	42	CLU|FER|HSPA1A|HSPA1B	Lor	Intestinal epithelial cells	GOBP
GOBP_POSITIVE_REGULATION_OF_NITRIC_OXIDE_METABOLIC_PROCESS	0.0707981	0.151156	0.0713773	0.489565	1.44393	19	APOE|ASL|CLU|INSR|JAK2|PIK3CB	Lor	Intestinal epithelial cells	GOBP
GOBP_POSITIVE_REGULATION_OF_NON_CANONICAL_NF_KAPPAB_SIGNAL_TRANSDUCTION	0.173231	0.288683	0.043438	0.393332	1.25465	26	ACTN4|DDX3X|EIF2AK2|MAP3K7|PDCD4|RC3H1|RHOA|RIPK1|SASH1|TERF2IP|TRIM26|TRIM44|TRIM56|TRIP6	Lor	Intestinal epithelial cells	GOBP
GOBP_POSITIVE_REGULATION_OF_NOTCH_SIGNALING_PATHWAY	0.303164	0.430629	0.0317152	0.370452	1.12463	21	AAK1|DLL1|NEPRO|ROBO2|SLC35C2|TSPAN14|YAP1|ZMIZ1	Lor	Intestinal epithelial cells	GOBP
GOBP_POSITIVE_REGULATION_OF_NUCLEAR_DIVISION	0.563229	0.6692	0.0210867	0.29434	0.922276	24	INSR|LRP5|PRAP1	Lor	Intestinal epithelial cells	GOBP
GOBP_POSITIVE_REGULATION_OF_NUCLEOCYTOPLASMIC_TRANSPORT	0.430565	0.548633	0.0245917	0.280726	1.01512	46	BAG3|FLNA|JUP|NEDD4|TGFB1|UBR5	Lor	Intestinal epithelial cells	GOBP
GOBP_POSITIVE_REGULATION_OF_NUCLEOTIDE_METABOLIC_PROCESS	0.327134	0.454947	0.0303162	0.358778	1.10111	22	INSR|ZBTB20	Lor	Intestinal epithelial cells	GOBP
GOBP_POSITIVE_REGULATION_OF_ORGANELLE_ASSEMBLY	0.184615	0.301203	0.0404707	0.313368	1.1957	62	BECN1|CAPG|CNOT6L|CROCC|DYNC1H1|FSCN1|GSK3B|IFT88|MAPK9|MSN|PAN3|PIP4K2A|POC1B|RAB11FIP3|RALB|RHOA|SDC4|SDCBP|SEPTIN9|SH3GLB1|SNX4|SNX7|STX18|ULK1|VPS4B	Lor	Intestinal epithelial cells	GOBP
GOBP_POSITIVE_REGULATION_OF_ORGANELLE_ORGANIZATION	0.067463	0.146376	0.0631186	0.256192	1.2256	295	ADD3|ANXA2|APOA1|BAIAP2L1|BIN1|BRAF|CALCOCO2|CAPG|CARMIL1|CDC42|CDC42EP3|CLIP1|CNOT6L|CROCC|CTTN|FCHSD2|FER|FERMT2|FLNA|FSCN1|GRN|GSN|HSPA1A|HSPA1B|INO80|INO80D|INSR|LIMCH1|LPAR1|LRP5|MAP1B|MAP2K7|MAPRE1|MCU|MICU1|MSN|MTSS1|NAV3|NCK2|NCKAP1|NSMCE2|OCLN|OSBP|PAK1|PAN3|PIP4K2A|POC1B|POT1|PRAP1|PRKCE|PXN|RAB11FIP3|RHOA|RHOC|RICTOR|ROCK2|S100A10|SDC4|SEPTIN9|SFPQ|SH3GLB1|SNX4|SNX9|SURF4|TNKS2|UBE2B|ULK1|VASP|VPS35|VPS4B|WASHC2C|ZNRF1|ZNRF2	Lor	Intestinal epithelial cells	GOBP
GOBP_POSITIVE_REGULATION_OF_ORGAN_GROWTH	0.860193	0.905764	0.0186393	-0.226051	-0.732543	22	CCNB1|CDK1|ERBB4|FGFR2|GATA6|IGF1|RBPJ|SMO|YBX3	Lor	Intestinal epithelial cells	GOBP
GOBP_POSITIVE_REGULATION_OF_OSSIFICATION	0.067371	0.146293	0.0717588	0.427142	1.42003	31	ACVR1|ACVR2B|ANO6|ATP2B1|BMP2|BMPR1A|BMPR2|FAM20C|GPM6B|ISG15|NIPBL|PTPN11|RXRA|SLC20A2|SOX11|TENT5A|ZBTB16	Lor	Intestinal epithelial cells	GOBP
GOBP_POSITIVE_REGULATION_OF_OSTEOBLAST_DIFFERENTIATION	0.0330244	0.086717	0.102168	0.422363	1.49075	41	ACVR2B|BMP2|BMPR1A|BMPR2|CLIC1|CTNNB1|FAM20C|FERMT2|GLI3|ILK|JUND|LRP5|PRKD1|SOX11|SUCO|TAOK3|TENT5A|WWTR1|YAP1	Lor	Intestinal epithelial cells	GOBP
GOBP_POSITIVE_REGULATION_OF_PATTERN_RECOGNITION_RECEPTOR_SIGNALING_PATHWAY	0.16031	0.272417	0.0445415	0.359036	1.24829	38	BRCC3|DDX3X|FLOT1|HSPA1A|HSPA1B|MAVS|NEK7|PJA2|PRKD1|PUM1|PUM2|RTN4|WDFY1|ZCCHC3|ZDHHC5|ZDHHC9|ZNRF1	Lor	Intestinal epithelial cells	GOBP
GOBP_POSITIVE_REGULATION_OF_PEPTIDE_SECRETION	0.0663085	0.14476	0.0711887	0.37971	1.3799	47	CHRM3|F2|FGB|GLUD1|ITPR1|ITSN1|JAK2|LRRC8A|MCU|OSBP|PRKAR1A|PRKCE|RBP4|SOX4	Lor	Intestinal epithelial cells	GOBP
GOBP_POSITIVE_REGULATION_OF_PEPTIDYL_TYROSINE_PHOSPHORYLATION	0.415578	0.53367	0.0260119	0.325786	1.02081	24	ABI1|FGFR3|JAK2|NRG1|TGFB1	Lor	Intestinal epithelial cells	GOBP
GOBP_POSITIVE_REGULATION_OF_PHAGOCYTOSIS	0.0254008	0.0709312	0.120855	0.544335	1.60547	19	ANO6|APOA1|APOA2|APPL2|PTPRJ|RAP1A	Lor	Intestinal epithelial cells	GOBP
GOBP_POSITIVE_REGULATION_OF_PHOSPHATIDYLINOSITOL_3_KINASE_PROTEIN_KINASE_B_SIGNAL_TRANSDUCTION	0.000149986	0.00119769	0.518848	0.445584	1.83952	97	AMBRA1|ARFGEF1|CDC42|EGFR|ERBB3|F2|FER|FERMT2|FGFR1|FGFR3|FN1|FYN|IGF1R|INSR|JAK2|MAZ|NEDD4|OSBPL8|PDGFA|PDGFC|PDGFD|PDPK1|PIK3CA|PLXNB1|PROS1|PTPRJ|RICTOR|RTN4|SESN2|SIRT1|SPRY2|TGFB1|TYRO3	Lor	Intestinal epithelial cells	GOBP
GOBP_POSITIVE_REGULATION_OF_PHOSPHORUS_METABOLIC_PROCESS	0.0361194	0.0924372	0.091708	0.295964	1.31411	159	ABI1|ADCY8|ARL2BP|ARRB1|ATG14|BMP2|BRAF|CAB39|CAPN2|CCNY|EGFR|FBH1|FGFR1|FGFR3|FLOT1|GRB10|INSR|JAK2|LIMCH1|MMD|MRNIP|NRG1|PDGFA|PELI2|PIM1|PRKAA1|PTK2|RAP1A|RAPGEF2|RHOA|RIPK1|ROCK2|SASH1|SIRT1|SNX9|SPRY2|TAOK3|TGFB1|TNFRSF10B|TNIK|WDFY2|ZBTB20	Lor	Intestinal epithelial cells	GOBP
GOBP_POSITIVE_REGULATION_OF_PHOSPHORYLATION	0.0634132	0.140158	0.0688594	0.295532	1.28722	136	ABI1|ADCY8|ARL2BP|ARRB1|ATG14|BMP2|BRAF|CAB39|CCNY|EGFR|FBH1|FGFR1|FGFR3|FLOT1|GRB10|JAK2|LIMCH1|MMD|MRNIP|NRG1|PDGFA|PELI2|PIM1|PTK2|RAP1A|RAPGEF2|RHOA|RIPK1|ROCK2|SASH1|SIRT1|SNX9|SPRY2|TAOK3|TGFB1|TNFRSF10B|TNIK|WDFY2	Lor	Intestinal epithelial cells	GOBP
GOBP_POSITIVE_REGULATION_OF_PLASMA_MEMBRANE_BOUNDED_CELL_PROJECTION_ASSEMBLY	0.196997	0.31541	0.0389487	0.303511	1.17961	69	AKIRIN1|ARPC2|AUTS2|CDC42|CDC42EP3|CDC42EP4|COBL|CROCC|DPYSL3|FNBP1L|FSCN1|GSK3B|IFT88|NCKAP1|OCLN|PIK3CA|PLCE1|RAB11FIP3|RAC1|RHOQ|RIPOR2|SEPTIN9|TWF2	Lor	Intestinal epithelial cells	GOBP
GOBP_POSITIVE_REGULATION_OF_POST_TRANSLATIONAL_PROTEIN_MODIFICATION	0.322938	0.450031	0.0285027	0.264556	1.07792	89	ARRDC3|AXIN1|BIRC2|CBLB|EGR1|FBXO33|FBXW7|NDFIP2|PTTG1IP|RWDD3|TANK	Lor	Intestinal epithelial cells	GOBP
GOBP_POSITIVE_REGULATION_OF_PRODUCTION_OF_MOLECULAR_MEDIATOR_OF_IMMUNE_RESPONSE	0.702153	0.781669	0.0169279	0.232971	0.859332	51	B2M|CD81|MAPKAPK2|RBP4|RTN4|TGFB1	Lor	Intestinal epithelial cells	GOBP
GOBP_POSITIVE_REGULATION_OF_PROGRAMMED_CELL_DEATH	0.000233069	0.00171064	0.518848	0.336446	1.59139	265	ANO6|APBB2|ARHGEF7|ATF3|ATF4|ATG7|B4GALT1|BCL2L1|BIN1|BMP2|CAMK2D|CAPN2|CLU|CREB1|CTNNA1|CTSD|DAPK3|DHCR7|DLC1|DUSP1|FANK1|FBXW7|FNIP1|FOXO1|FOXO3|FOXP1|GADD45A|GRN|GSN|HMOX1|IGF2R|ITGA6|ITPR1|JAK2|JMY|JUN|LGALS1|LPAR1|MCL1|NCK2|NF1|PAK2|PDCD4|PERP|PHLDA1|PIK3CB|RAPGEF2|RHOB|RIPK1|RYBP|SERINC3|SFPQ|SIRT1|SKIL|SOX4|SQSTM1|TGFB1|TNFRSF10B|TNFRSF12A|TSC22D1|ZBTB16	Lor	Intestinal epithelial cells	GOBP
GOBP_POSITIVE_REGULATION_OF_PROTEASOMAL_PROTEIN_CATABOLIC_PROCESS	0.0547923	0.126414	0.0770757	0.341044	1.35315	77	AXIN1|CLU|COP1|CSNK1D|CSNK1E|DAB2|FBXW7|GCLC|HSPA1A|HSPA1B|NFE2L2|NOP53|RAD23A|RNF185|SH3RF2|SIRT1|STUB1|TMEM259	Lor	Intestinal epithelial cells	GOBP
GOBP_POSITIVE_REGULATION_OF_PROTEASOMAL_UBIQUITIN_DEPENDENT_PROTEIN_CATABOLIC_PROCESS	0.0710483	0.151196	0.0683519	0.365689	1.36057	54	AXIN1|CLU|COP1|CSNK1D|CSNK1E|DAB2|GCLC|HSPA1A|HSPA1B|NOP53|RAD23A|SH3RF2|SIRT1|STUB1	Lor	Intestinal epithelial cells	GOBP
GOBP_POSITIVE_REGULATION_OF_PROTEIN_BINDING	0.614853	0.714268	0.020202	0.312272	0.8841	16	ADD1|BAMBI|FLOT1|GSK3B|RALB|RAPGEF2|TIAM1|USP33	Lor	Intestinal epithelial cells	GOBP
GOBP_POSITIVE_REGULATION_OF_PROTEIN_CATABOLIC_PROCESS	0.000116368	0.00100594	0.538434	0.399907	1.74845	142	ADAM9|APOE|ATG7|AXIN1|CBLB|CD81|CLU|COP1|CREBRF|CSNK1D|CSNK1E|DAB2|EZR|FBXW7|FOXO1|GCLC|GPC3|HSPA1A|HSPA1B|ITCH|MSN|NEDD4|NEDD4L|NFE2L2|NOP53|PLK2|PPP2R3A|RAB7A|RAD23A|RDX|RNF128|RNF185|SH3D19|SH3RF2|SIRT1|SNX9|STUB1|TIPARP|TMEM259|VPS28|VPS35	Lor	Intestinal epithelial cells	GOBP
GOBP_POSITIVE_REGULATION_OF_PROTEIN_CONTAINING_COMPLEX_ASSEMBLY	2.21243e-05	0.000275089	0.57561	0.442257	1.879	116	ABCA1|AMBRA1|ARPC2|BAIAP2L1|BIN1|CAPG|CARMIL1|CDC42EP3|CDC42EP4|CLIP1|CLU|CREB1|CTTN|DCTN1|DLG1|EIF4G1|FCHSD2|FER|FERMT2|FNIP1|FNIP2|FSCN1|HSPA1A|HSPA1B|ISG15|LGALS3|MAP1B|MAPK9|MAPRE1|MSN|NAV3|NCK2|NCKAP1|NRG1|OCLN|PAK1|PRKCE|RAC1|RAP1B|RHOA|RHOC|RICTOR|SH3GLB1|SNX9|STUB1|TGFB1|VASP|WASHC2C|ZDHHC5	Lor	Intestinal epithelial cells	GOBP
GOBP_POSITIVE_REGULATION_OF_PROTEIN_CONTAINING_COMPLEX_DISASSEMBLY	0.0984621	0.193863	0.0594305	0.451992	1.37216	21	CALCOCO2|CARMIL1|IGF1R|INSR|PPP1R10|WASHC2C|WDR1|WNK1	Lor	Intestinal epithelial cells	GOBP
GOBP_POSITIVE_REGULATION_OF_PROTEIN_IMPORT_INTO_NUCLEUS	0.220784	0.342366	0.0376809	0.36079	1.1922	30	BAG3|FLNA|JUP|TGFB1|UBR5	Lor	Intestinal epithelial cells	GOBP
GOBP_POSITIVE_REGULATION_OF_PROTEIN_LOCALIZATION	0.0124436	0.0405795	0.150964	0.284324	1.35549	286	ABHD17A|ADAM9|ADCY8|AKT2|APOE|ATP2C1|BAG3|CD81|CHP1|CHRM3|CLSTN3|CREBBP|CRK|CROCC|CSNK2A2|CTNND1|DLG1|DSG2|EDEM1|EGFR|EIF2AK3|EIF4G1|EZR|F2|FARP1|FBXW7|FERMT2|FGB|FLNA|FNTA|FYN|GLI3|GLUD1|GOLPH3|ITPR1|JAK1|JAK2|JUP|KIF5B|LAMTOR5|LEPROT|LGALS3|LRP1|LRP4|LRRC8A|MAPK14|MCU|MSN|NPEPPS|OSBP|PAK1|PDPK1|PIK3CA|PRKAA1|PRKAR1A|PRKCE|RAB11A|RAB11FIP2|RBP4|RDX|RHOU|ROCK2|RTN4|SESN2|SH3GLB1|SORBS1|SOX4|SPTBN1|SQSTM1|STX3|TGFB1|UBE2D3|UBE2J2|UBR5|VPS28|VPS35|WWTR1|YAP1|ZDHHC5	Lor	Intestinal epithelial cells	GOBP
GOBP_POSITIVE_REGULATION_OF_PROTEIN_LOCALIZATION_TO_CELL_PERIPHERY	0.00193449	0.00950831	0.45506	0.494795	1.7892	46	ATP2C1|DLG1|EGFR|EIF4G1|EZR|KIF5B|LGALS3|LRP1|PDPK1|PRKCE|RAB11A|RAB11FIP2|SORBS1|SPTBN1|SQSTM1|STX3|VPS35|ZDHHC5	Lor	Intestinal epithelial cells	GOBP
GOBP_POSITIVE_REGULATION_OF_PROTEIN_LOCALIZATION_TO_MEMBRANE	5.39731e-05	0.000558816	0.557332	0.515813	1.97142	63	AKT2|ATP2C1|CD81|CHP1|CRK|DLG1|EGFR|EZR|FARP1|FNTA|FYN|KIF5B|LGALS3|LRP1|LRP4|PAK1|PDPK1|PIK3CA|PRKCE|RAB11A|RAB11FIP2|RAC1|SORBS1|SPTBN1|SQSTM1|STX3|ZDHHC5	Lor	Intestinal epithelial cells	GOBP
GOBP_POSITIVE_REGULATION_OF_PROTEIN_LOCALIZATION_TO_NUCLEUS	0.21404	0.334	0.0372479	0.304116	1.16885	65	BAG3|F2|FERMT2|FLNA|FYN|JAK1|JAK2|JUP|LAMTOR5|MAPK14|SESN2|TGFB1|UBR5|WWTR1|YAP1	Lor	Intestinal epithelial cells	GOBP
GOBP_POSITIVE_REGULATION_OF_PROTEIN_LOCALIZATION_TO_PLASMA_MEMBRANE	0.0017633	0.00887519	0.45506	0.541913	1.87127	37	ATP2C1|DLG1|EGFR|EZR|KIF5B|LGALS3|LRP1|PDPK1|PRKCE|RAB11A|RAB11FIP2|SORBS1|SPTBN1|SQSTM1|STX3|ZDHHC5	Lor	Intestinal epithelial cells	GOBP
GOBP_POSITIVE_REGULATION_OF_PROTEIN_METABOLIC_PROCESS	0.00405885	0.0171631	0.256635	0.270246	1.34938	474	ABI1|ADAM9|ADCY8|AKT2|ANXA2|APOE|ARL2BP|ARRB1|ARRDC3|ATG14|ATG7|ATXN3|AXIN1|BIRC2|BMP2|BRAF|CAB39|CBLB|CCNY|CD81|CIRBP|CLU|COP1|CREBRF|CSNK1D|CSNK1E|DAB2|DIP2B|DISC1|DNAJC3|EGFR|EGR1|EIF4A3|EIF4G1|EZR|FBH1|FBXO33|FBXW7|FGFR1|FGFR3|FLOT1|FOXO1|GCLC|GPC3|GRN|GSN|HSPA1A|HSPA1B|IFNGR1|INAVA|ITCH|JAK2|LARP4B|LIMCH1|LRP1|MAP2K5|MBP|MMD|MMP14|MRNIP|MSN|MYH9|MYLIP|NCK2|NCSTN|NDFIP2|NEDD4|NEDD4L|NFE2L2|NOP53|NRG1|PAWR|PDGFA|PELI2|PERP|PICALM|PIK3C3|PIM1|PLD1|PLK2|PPP1R15A|PPP2R3A|PSENEN|PTK2|PTTG1IP|RAB7A|RAD23A|RAP1A|RAPGEF2|RDX|RHOA|RIPK1|RNF128|RNF185|ROCK2|RWDD3|S100A10|SASH1|SH3D19|SH3RF2|SIRT1|SNX9|SPRY2|STUB1|TANK|TAOK3|TGFB1|TIPARP|TMEM259|TNFRSF10B|TNIK|TOLLIP|VPS28|VPS35|WDFY2|XIAP	Lor	Intestinal epithelial cells	GOBP
GOBP_POSITIVE_REGULATION_OF_PROTEIN_MODIFICATION_PROCESS	0.0207539	0.0608975	0.118318	0.288972	1.33779	218	ABI1|ARL2BP|ARRB1|ARRDC3|ATG14|ATG7|AXIN1|BIRC2|BMP2|BRAF|CAB39|CBLB|CCNY|DIP2B|EGFR|EGR1|FBXO33|FBXW7|FGFR1|FGFR3|FLOT1|INAVA|JAK2|LIMCH1|MMD|MRNIP|NDFIP2|NOP53|NRG1|PDGFA|PELI2|PIK3C3|PIM1|PTK2|PTTG1IP|RAP1A|RAPGEF2|RHOA|RIPK1|ROCK2|RWDD3|SASH1|SIRT1|SNX9|SPRY2|STUB1|TANK|TAOK3|TGFB1|TNFRSF10B|TNIK|TOLLIP|WDFY2|XIAP	Lor	Intestinal epithelial cells	GOBP
GOBP_POSITIVE_REGULATION_OF_PROTEIN_POLYMERIZATION	0.000143579	0.00116014	0.518848	0.529285	1.96482	53	AMBRA1|ARPC2|BAIAP2L1|BIN1|CARMIL1|CDC42EP3|CDC42EP4|CLIP1|CTTN|DCTN1|DLG1|FCHSD2|FER|HSPA1A|HSPA1B|MAP1B|MAPRE1|NAV3|NCK2|NCKAP1|OCLN|PAK1|PRKCE|RAC1|RICTOR|SNX9|VASP|WASHC2C	Lor	Intestinal epithelial cells	GOBP
GOBP_POSITIVE_REGULATION_OF_PROTEIN_SECRETION	0.178391	0.294042	0.0411949	0.310426	1.20095	67	CHRM3|F2|FGB|GLUD1|GOLPH3|ITPR1|JAK2|LRRC8A|OSBP|PRKAR1A|PRKCE|RBP4|SOX4|TGFB1|VPS35	Lor	Intestinal epithelial cells	GOBP
GOBP_POSITIVE_REGULATION_OF_PROTEIN_SERINE_THREONINE_KINASE_ACTIVITY	0.0500521	0.118206	0.0838535	0.457286	1.47407	27	CAB39|CCNY|FGFR1|PIM1|RAPGEF2|RHOA|SASH1|SIRT1|TAOK3	Lor	Intestinal epithelial cells	GOBP
GOBP_POSITIVE_REGULATION_OF_PROTEIN_TRANSPORT	0.490229	0.601845	0.020742	0.226793	0.989024	138	APOE|ATP2C1|BAG3|CD81|CHRM3|EDEM1|F2|FGB|FLNA|GLUD1|GOLPH3|ITPR1|JAK2|JUP|LRRC8A|MAPK14|MCU|OSBP|PRKAR1A|PRKCE|RBP4|SOX4|TGFB1|UBR5|VPS28|VPS35	Lor	Intestinal epithelial cells	GOBP
GOBP_POSITIVE_REGULATION_OF_PROTEIN_UBIQUITINATION	0.478978	0.591754	0.0222415	0.25223	0.989028	72	ARRDC3|AXIN1|BIRC2|CBLB|COMMD1|CRY1|CUL3|DDX3X|FBXO33|FBXW7|GABARAP|GSK3B|HDAC3|INAVA|MAPK9|MYCBP2|NDFIP1|NDFIP2|PTTG1IP|RNF111|STUB1|UBB|UBE2N|XIAP	Lor	Intestinal epithelial cells	GOBP
GOBP_POSITIVE_REGULATION_OF_PROTEOLYSIS	0.00257342	0.0118145	0.35482	0.365631	1.57345	126	ANXA2|APOE|AXIN1|CLU|COP1|CSNK1D|CSNK1E|DAB2|DISC1|FBXW7|GCLC|GRN|GSN|HSPA1A|HSPA1B|MBP|MMP14|MYH9|NFE2L2|NOP53|PERP|PSENEN|RAD23A|RNF185|S100A10|SH3D19|SIRT1|SNX9|TANK	Lor	Intestinal epithelial cells	GOBP
GOBP_POSITIVE_REGULATION_OF_PROTEOLYSIS_INVOLVED_IN_PROTEIN_CATABOLIC_PROCESS	0.222911	0.344878	0.03572	0.280394	1.14326	90	AXIN1|CLU|COP1|CSNK1D|CSNK1E|DAB2|DISC1|FBXW7|GCLC|HSPA1A|HSPA1B|NFE2L2|NOP53|PTK2|RAD23A|RNF185|SH3RF2|SIRT1|STUB1|TMEM259	Lor	Intestinal epithelial cells	GOBP
GOBP_POSITIVE_REGULATION_OF_REACTIVE_OXYGEN_SPECIES_METABOLIC_PROCESS	0.051086	0.119654	0.0829663	0.454784	1.47728	28	CLCN3|F2|FOXO3|GADD45A|GNAI2|MAPK14|NFE2L2|PRKCE|RIPK1|TGFB1	Lor	Intestinal epithelial cells	GOBP
GOBP_POSITIVE_REGULATION_OF_RECEPTOR_INTERNALIZATION	0.0789953	0.163826	0.067773	0.508961	1.44096	16	AP2M1|ARRB1|CD63|INSR|MAGI2	Lor	Intestinal epithelial cells	GOBP
GOBP_POSITIVE_REGULATION_OF_RECEPTOR_MEDIATED_ENDOCYTOSIS	0.00828586	0.0301234	0.208827	0.512546	1.69366	30	ANXA2|AP2M1|ARRB1|B2M|CLU|DAB2|INSR|RAB21|VTN	Lor	Intestinal epithelial cells	GOBP
GOBP_POSITIVE_REGULATION_OF_RECEPTOR_SIGNALING_PATHWAY_VIA_STAT	0.503801	0.614836	0.022854	0.317359	0.963445	21	F2|JAK2|NLK|TGFB1	Lor	Intestinal epithelial cells	GOBP
GOBP_POSITIVE_REGULATION_OF_REPRODUCTIVE_PROCESS	0.664606	0.75311	0.0185758	0.274376	0.859722	24	CITED2|INSR|LHFPL2|PDE3A|SMURF2|UBE2B	Lor	Intestinal epithelial cells	GOBP
GOBP_POSITIVE_REGULATION_OF_RESPONSE_TO_BIOTIC_STIMULUS	0.000598424	0.00377201	0.477271	0.357094	1.60243	172	ABHD17A|AKIRIN2|APPL1|APPL2|BECN1|BIRC2|COLEC12|CREBBP|DDX3X|EIF2AK2|ERBIN|FBXL2|FBXO38|FLOT1|FLOT2|FYN|GPS2|GRAMD4|GRN|HEXIM1|HSPA1A|HSPA1B|HSPA8|INAVA|ITCH|LAMP1|LAMP2|MAPKAPK2|MAVS|NFKBIA|NOP53|NPLOC4|PAK1|PAK2|PCBP2|PDPK1|PJA2|POLR3C|PRKAA1|PRKCE|PRKD1|PSPC1|PTPN11|PUM1|PUM2|RAB11FIP2|RBM47|RIOK3|RNF115|RNF185|RPS6KA3|RTN4|S100A14|SASH1|SFPQ|SQSTM1|STAT5B|TAX1BP1|TBK1|TNIP2|TRAF3|TRIM11|TRIM56|TYRO3|WASHC4|WDFY1|XIAP|ZDHHC5|ZDHHC9|ZNRF1	Lor	Intestinal epithelial cells	GOBP
GOBP_POSITIVE_REGULATION_OF_RESPONSE_TO_CYTOKINE_STIMULUS	0.0519593	0.121238	0.0819647	0.44193	1.46032	30	AGPAT2|CREBRF|HSPA1A|HSPA1B|RBM47|RIPK1|RNF185|TRIM56	Lor	Intestinal epithelial cells	GOBP
GOBP_POSITIVE_REGULATION_OF_RESPONSE_TO_ENDOPLASMIC_RETICULUM_STRESS	0.242419	0.365103	0.0358988	0.36888	1.17665	26	ATXN3|NCK2|NFE2L2|RNF185|SERINC3|SIRT1|STUB1|TMEM259	Lor	Intestinal epithelial cells	GOBP
GOBP_POSITIVE_REGULATION_OF_RESPONSE_TO_EXTERNAL_STIMULUS	1.61232e-06	3.11371e-05	0.643552	0.387447	1.81681	242	ABHD17A|ADAM10|AKIRIN1|AKIRIN2|ANO6|APPL2|BECN1|BIRC2|BMPR2|BRAF|CAMK2N1|CD81|COLEC12|CREBBP|CTTN|EIF2AK2|ERBIN|F2|FBXL2|FGFR1|FLOT1|FLOT2|FYN|GPS2|GRAMD4|GRN|HEXIM1|HSPA1A|HSPA1B|HSPA8|HSPB1|INAVA|ITCH|LAMP1|LAMP2|LDLR|LGALS1|LPAR1|MAPKAPK2|MCU|MGST2|NEAT1|NFKBIA|NOP53|PAK1|PAK2|PCBP2|PDCD4|PDGFD|PDPK1|PERP|PJA2|POLR3C|PRKCE|PTK2|PTPN11|PTPRJ|PUM2|RAB11FIP2|RAC1|RBM47|RIOK3|RIPK1|RIPOR2|RNF115|RNF185|RPS6KA3|RTN4|S100A14|SASH1|SFPQ|SLIT2|SNX4|SQSTM1|STAT5B|STX3|TAX1BP1|TBK1|TGFB1|TMSB4X|TNIP2|TRAF3|TRIM11|TRIM56|TYRO3|VAMP7|VAMP8|VTN|WNK1|XIAP|ZDHHC5|ZDHHC9|ZNRF1	Lor	Intestinal epithelial cells	GOBP
GOBP_POSITIVE_REGULATION_OF_RESPONSE_TO_WOUNDING	0.00209569	0.0100823	0.431708	0.56459	1.81996	27	ACTG1|ANO6|ARFGEF1|BRAF|CLDN3|CLDN4|F2|FERMT2|GRN|NFE2L2|OCLN|PRKCE|PTK2|PUM2|RREB1|VTN	Lor	Intestinal epithelial cells	GOBP
GOBP_POSITIVE_REGULATION_OF_RHO_PROTEIN_SIGNAL_TRANSDUCTION	0.00142106	0.00748464	0.45506	0.635152	1.90131	20	AKAP13|APOA1|ARRB1|F11R|FERMT2|LPAR1|PLXNB1|PRAG1	Lor	Intestinal epithelial cells	GOBP
GOBP_POSITIVE_REGULATION_OF_RNA_SPLICING	0.292501	0.419862	0.038839	-0.303954	-1.10418	35	DAZAP1|EXOSC10|NCL|RBM22|RBMX|SRSF1|U2AF2|UPF3A	Lor	Intestinal epithelial cells	GOBP
GOBP_POSITIVE_REGULATION_OF_SECRETION	0.0115047	0.0379725	0.165406	0.336351	1.44744	126	ADAM9|ADCY8|ANXA2|BMP2|CADPS|CHRM3|CLASP2|CREB1|DAB2|F2|FGB|FGFR1|GLUD1|GOLPH3|HGS|ITPR1|ITSN1|JAK2|LAMP1|LRRC8A|MCU|MICU3|OSBP|PRKAR1A|PRKCE|PTPN11|RAB7A|RBP4|S100A10|SDC4|SNX4|SOX4|TGFB1|VAMP8|VPS35|VPS4B	Lor	Intestinal epithelial cells	GOBP
GOBP_POSITIVE_REGULATION_OF_SIGNAL_TRANSDUCTION_BY_P53_CLASS_MEDIATOR	0.657457	0.747109	0.0187793	0.280972	0.862318	22	HEXIM1|PPP1R15A|SPRED1|SPRED2	Lor	Intestinal epithelial cells	GOBP
GOBP_POSITIVE_REGULATION_OF_SMAD_PROTEIN_SIGNAL_TRANSDUCTION	0.402685	0.524299	0.026551	0.32901	1.03091	24	BMP2|BMPER|BMPR2|CSNK2B|DAB2|GLCE|JAK2|TGFB1	Lor	Intestinal epithelial cells	GOBP
GOBP_POSITIVE_REGULATION_OF_SMALL_GTPASE_MEDIATED_SIGNAL_TRANSDUCTION	3.06567e-05	0.000357583	0.557332	0.587311	2.11657	45	AKAP13|APOA1|ARRB1|AUTS2|BNIP2|CRK|F11R|FERMT2|FNTA|ITGAV|KRAS|LPAR1|LRP4|MAP4K4|MAPRE2|PICALM|PIK3CB|PLXNB1|PRAG1|RAC1|RTN4|SOS1|TNS3	Lor	Intestinal epithelial cells	GOBP
GOBP_POSITIVE_REGULATION_OF_SMALL_MOLECULE_METABOLIC_PROCESS	0.0204015	0.0601226	0.12849	0.381899	1.47745	67	ADM|APOA1|APOA4|APOE|DAB2|DYRK2|FOXO1|INSR|PRKAG2|SCAP|SIRT1|SORBS1|ZBTB20	Lor	Intestinal epithelial cells	GOBP
GOBP_POSITIVE_REGULATION_OF_SMOOTHENED_SIGNALING_PATHWAY	0.798669	0.856072	0.0197541	-0.240195	-0.778378	22	INTU|PDCL|SMO|UCHL5	Lor	Intestinal epithelial cells	GOBP
GOBP_POSITIVE_REGULATION_OF_SMOOTH_MUSCLE_CELL_MIGRATION	0.0508324	0.119533	0.084004	0.484059	1.4856	22	CRK|DOCK4|DOCK5|DOCK7|LPAR1|PAK1|PDGFD|S100A11|VTN	Lor	Intestinal epithelial cells	GOBP
GOBP_POSITIVE_REGULATION_OF_SMOOTH_MUSCLE_CELL_PROLIFERATION	0.175953	0.291082	0.0428186	0.366617	1.2332	33	FOXP1|GNAI2|HMOX1|JAK2|JUN|NF1|PAK1|PDGFD|PIK3CA|TGFB1	Lor	Intestinal epithelial cells	GOBP
GOBP_POSITIVE_REGULATION_OF_SODIUM_ION_TRANSPORT	0.207409	0.326545	0.0449347	-0.413207	-1.22856	16	ANK3|ATP1B3|FGF12|PKP2|WNK2|WNK3	Lor	Intestinal epithelial cells	GOBP
GOBP_POSITIVE_REGULATION_OF_STEM_CELL_POPULATION_MAINTENANCE	0.794296	0.853672	0.0153005	0.228367	0.793981	38	ACTB|DSG2|NCOA3|YAP1	Lor	Intestinal epithelial cells	GOBP
GOBP_POSITIVE_REGULATION_OF_STEM_CELL_PROLIFERATION	0.490542	0.601959	0.0235877	0.329585	0.972087	19	CTNNB1|FERMT2|FGFR1|N4BP2L2|PBX1|TGFB1	Lor	Intestinal epithelial cells	GOBP
GOBP_POSITIVE_REGULATION_OF_STEROID_BIOSYNTHETIC_PROCESS	0.158019	0.269603	0.0468097	0.465161	1.29664	15	ADM|DAB2|NR5A2|PRKAA1|SCAP	Lor	Intestinal epithelial cells	GOBP
GOBP_POSITIVE_REGULATION_OF_STEROID_METABOLIC_PROCESS	0.041463	0.103486	0.0943435	0.525608	1.5317	18	ADM|APOA1|APOE|DAB2|NR5A2|PRKAA1|SCAP	Lor	Intestinal epithelial cells	GOBP
GOBP_POSITIVE_REGULATION_OF_STEROL_TRANSPORT	0.000113968	0.000991489	0.538434	0.739197	2.09281	16	ABCA1|ABCA5|ANXA2|APOA1|APOE|EEPD1|GPS2|LIPG|LRP1|NFKB1|PLTP|RXRA|SIRT1	Lor	Intestinal epithelial cells	GOBP
GOBP_POSITIVE_REGULATION_OF_STRESS_FIBER_ASSEMBLY	0.00615279	0.023731	0.241698	0.49743	1.68571	34	APOA1|BRAF|CARMIL1|CDC42|FERMT2|LIMCH1|LPAR1|PAK1|PXN|RHOA|RHOC|ROCK2|S100A10|SDC4	Lor	Intestinal epithelial cells	GOBP
GOBP_POSITIVE_REGULATION_OF_SUBSTRATE_ADHESION_DEPENDENT_CELL_SPREADING	9.0488e-05	0.000832428	0.538434	0.610736	2.04294	32	APOA1|ARHGEF7|BRAF|CARMIL1|CDC42|CRK|DAB2|DOCK5|FERMT2|FGB|FLNA|HAS2|ILK|MYADM|P4HB|PREX1|RREB1|S100A10|TRIOBP	Lor	Intestinal epithelial cells	GOBP
GOBP_POSITIVE_REGULATION_OF_SUPRAMOLECULAR_FIBER_ORGANIZATION	2.52467e-06	4.44393e-05	0.627257	0.492246	2.06466	107	APOA1|APOE|BAIAP2L1|BIN1|BRAF|CARMIL1|CDC42|CDC42EP3|CLIP1|CLU|CTTN|FCHSD2|FER|FERMT2|FLNA|GSN|HSPA1A|HSPA1B|LIMCH1|LPAR1|MAP1B|MAPRE1|MTSS1|NAV3|NCK2|NCKAP1|OCLN|PAK1|PRKCE|PXN|RHOA|RHOC|RICTOR|ROCK2|S100A10|SDC4|SNX9|VASP|WASHC2C	Lor	Intestinal epithelial cells	GOBP
GOBP_POSITIVE_REGULATION_OF_SYNAPSE_ASSEMBLY	0.632346	0.727759	0.0235283	-0.263564	-0.884613	25	ADGRB3|CLSTN1|EFNA5|EPHB2|IL1RAPL1|LINGO2|NRXN1	Lor	Intestinal epithelial cells	GOBP
GOBP_POSITIVE_REGULATION_OF_SYNAPTIC_TRANSMISSION	0.0882545	0.178226	0.0603547	0.336445	1.30508	68	APOE|BRAF|CAMK2D|CLSTN3|CREB1|KIF5B|LAMA2|LARGE1|NCSTN|NF1|PLK2|PRKCE|SHANK2|SQSTM1|STX3	Lor	Intestinal epithelial cells	GOBP
GOBP_POSITIVE_REGULATION_OF_TELOMERE_MAINTENANCE	0.000987756	0.00565055	0.45506	-0.447947	-1.78519	53	ATR|ATRX|CCT2|CCT4|CCT5|CCT6A|CCT8|DHX36|GNL3|HNRNPA1|HNRNPA2B1|HNRNPD|MAP3K4|NAF1|PARN|PTGES3|RAD50|RUVBL1|RUVBL2|TERF1|TERF2|UCHL5	Lor	Intestinal epithelial cells	GOBP
GOBP_POSITIVE_REGULATION_OF_TELOMERE_MAINTENANCE_VIA_TELOMERE_LENGTHENING	0.00259982	0.011898	0.431708	-0.580403	-1.90215	23	ATR|CCT2|CCT4|CCT5|CCT6A|CCT8|DHX36|HNRNPA1|HNRNPA2B1|HNRNPD|NAF1|PARN|PTGES3	Lor	Intestinal epithelial cells	GOBP
GOBP_POSITIVE_REGULATION_OF_TORC1_SIGNALING	0.0879528	0.177799	0.061506	0.382721	1.35083	41	FNIP1|FNIP2|GPR137C|LAMTOR3|LAMTOR5|PIM1|RRAGA|RRAGC|SESN2|SIK3|SLC38A9|WAC	Lor	Intestinal epithelial cells	GOBP
GOBP_POSITIVE_REGULATION_OF_TOR_SIGNALING	0.00582363	0.0227188	0.245188	0.439539	1.63533	54	AKT3|F10|FNIP1|FNIP2|GOLPH3|GPR137C|LAMTOR3|LAMTOR5|OTUD7B|PIK3CA|PIM1|RICTOR|RRAGA|RRAGC|SESN2|SIK3|SLC38A9|WAC	Lor	Intestinal epithelial cells	GOBP
GOBP_POSITIVE_REGULATION_OF_TRANSCRIPTION_BY_RNA_POLYMERASE_I	0.0585377	0.132721	0.0896376	-0.431715	-1.44899	25	BAZ1B|CARM1|DDX21|DEK|DHX33|MTOR|NCL|NOL11|SF3B1|SMARCA5|SMARCB1|WDR43|WDR75	Lor	Intestinal epithelial cells	GOBP
GOBP_POSITIVE_REGULATION_OF_TRANSFERASE_ACTIVITY	0.215231	0.33516	0.049041	-0.256063	-1.12693	88	CCDC88A|CENPE|CLSPN|DBI|DIPK2A|EZH2|MAP2K3|MAP3K4|PCNA|RFC3|RFC4|TIGAR|TOM1L1|UBE2S|UNC119|XRCC5	Lor	Intestinal epithelial cells	GOBP
GOBP_POSITIVE_REGULATION_OF_TRANSLATION	0.0124224	0.0405589	0.213388	-0.329796	-1.45143	88	C1QBP|CNBP|COA3|CSDE1|CTIF|DHX29|DHX36|EIF2AK4|EIF5A|FXR1|HNRNPD|LIN28A|METTL5|MTOR|NAT10|NGRN|NPM1|PABPC1|PKM|POLDIP3|POLR2G|PRKDC|PRMT1|RCC1L|RPL26|RPL5|RPS27L|RPS4X|RPS6KB1|SH3BGRL|SSB|SYNCRIP|UPF3A|UPF3B|UQCC2|YBX1|YBX3|ZCCHC4	Lor	Intestinal epithelial cells	GOBP
GOBP_POSITIVE_REGULATION_OF_TRANSLATIONAL_INITIATION	0.718464	0.794978	0.0209467	-0.266025	-0.819855	18	DHX29|EIF2AK4|POLR2G|SH3BGRL	Lor	Intestinal epithelial cells	GOBP
GOBP_POSITIVE_REGULATION_OF_TRANSMEMBRANE_RECEPTOR_PROTEIN_SERINE_THREONINE_KINASE_SIGNALING_PATHWAY	0.174614	0.289916	0.0418647	0.318596	1.20421	58	ACVR1|ACVR2B|AXIN1|BMP2|BMPER|BMPR1A|BMPR2|CITED2|CREBBP|CSNK2B|DAB2|EP300|GLCE|GPC3|HIPK2|ILK|JAK2|NEO1|NGLY1|NUMA1|RNF111|SDCBP|SMAD2|SNW1|SOX11|TGFB1|TGFBR3|TSC22D1|ZEB2	Lor	Intestinal epithelial cells	GOBP
GOBP_POSITIVE_REGULATION_OF_TRANSMEMBRANE_TRANSPORT	0.000464056	0.00303028	0.498493	0.46176	1.7991	70	ACTN4|AKAP7|AKT2|ANK2|ANO6|ASPH|BRAF|CHP1|CLTCL1|F2|FGF13|FLNA|GPC3|GSTO1|HEPH|INSR|MAPK14|MEF2A|NFE2L2|OCLN|OSBPL8|PDPK1|PPP3CC|PPP3R1|PTPN11|PTPRM|RAP1A|RHOQ|SORBS1|TMSB4X|VMP1|ZDHHC7	Lor	Intestinal epithelial cells	GOBP
GOBP_POSITIVE_REGULATION_OF_TRANSPORT	3.30873e-08	1.21752e-06	0.719513	0.369694	1.80344	365	ABCA1|ABCA5|ACTB|ACTN4|AKAP7|ANK2|ANO6|ANXA2|AP2M1|APOA1|APOA2|APOE|APPL2|ARRB1|ATF4|ATP2B1|ATP2C1|B2M|BAG3|BIN1|BMP2|BRAF|CADPS|CD81|CDC42|CHRM3|CLASP2|CLU|CREB1|DAB2|DENND5B|EDEM1|EZR|F2|FGB|FGF13|FGFR1|FLNA|GLUD1|GOLPH3|GPC3|GPS2|GSTO1|HEPH|HGS|INSR|ITPR1|ITSN1|JAK2|JUP|KIF5B|LAMP1|LGALS3|LIPG|LPCAT3|LRRC8A|MAGI2|MAP2|MAPK14|MCU|MEF2A|MLLT6|MSN|NEDD4|NEDD4L|NFE2L2|NFKB1|OCLN|OSBP|OSBPL8|PDPK1|PLTP|PPP3CC|PPP3R1|PRAP1|PRKAR1A|PRKCE|PTPRJ|PTPRM|RAB21|RAB3B|RAB7A|RAP1A|RBP4|RDX|RHOQ|RXRA|S100A10|SDC4|SIRT1|SNX4|SORBS1|SOX4|TGFB1|UBR5|VMP1|VPS28|VPS35|VPS4B|VTN|XRCC4|ZNRF1|ZNRF2	Lor	Intestinal epithelial cells	GOBP
GOBP_POSITIVE_REGULATION_OF_TRANSPORTER_ACTIVITY	0.598623	0.701399	0.0205361	0.313132	0.900191	17	ACTN4|ASPH|CHP1|FGF13|TCAF1|TMSB4X|VMP1	Lor	Intestinal epithelial cells	GOBP
GOBP_POSITIVE_REGULATION_OF_TUMOR_NECROSIS_FACTOR_SUPERFAMILY_CYTOKINE_PRODUCTION	0.119296	0.223184	0.0526869	0.387454	1.31302	34	ADAM10|ARFGEF2|CLU|HSPB1|IFNGR1|JAK2|MAPKAPK2|PTPN11|PTPRJ|RIPK1|TGFB1|ZBTB20	Lor	Intestinal epithelial cells	GOBP
GOBP_POSITIVE_REGULATION_OF_TYPE_I_INTERFERON_PRODUCTION	0.375253	0.498446	0.026965	0.299703	1.05196	40	DDX3X|FLOT1|ISG15|MAVS|POLR3C|PTPN11|RIOK3|TANK|TBK1|TRAF3|TRIM56|USP22|XIAP|ZBTB20	Lor	Intestinal epithelial cells	GOBP
GOBP_POSITIVE_REGULATION_OF_T_CELL_MEDIATED_IMMUNITY	0.353544	0.47817	0.0288586	0.356021	1.08082	21	B2M|CD81|FBXO38|PRKAA1|STX7|ZBTB1	Lor	Intestinal epithelial cells	GOBP
GOBP_POSITIVE_REGULATION_OF_T_CELL_PROLIFERATION	0.635621	0.731173	0.0189985	0.270716	0.87937	28	CD81|JAK2|NCK2|NR5A2|PNP	Lor	Intestinal epithelial cells	GOBP
GOBP_POSITIVE_REGULATION_OF_UBIQUITIN_DEPENDENT_PROTEIN_CATABOLIC_PROCESS	0.0684262	0.147435	0.068945	0.343379	1.33787	70	ATXN3|AXIN1|CLU|COP1|CSNK1D|CSNK1E|DAB2|DISC1|FBXW7|GCLC|HSPA1A|HSPA1B|NFE2L2|NOP53|PTK2|RAD23A|SH3RF2|SIRT1|STUB1	Lor	Intestinal epithelial cells	GOBP
GOBP_POSITIVE_REGULATION_OF_VACUOLE_ORGANIZATION	0.0340371	0.0885916	0.104652	0.554008	1.5685	16	ANXA2|BECN1|GRN|PIP4K2A|SH3GLB1|SNX4|SNX7|ULK1	Lor	Intestinal epithelial cells	GOBP
GOBP_POSITIVE_REGULATION_OF_VASCULAR_ASSOCIATED_SMOOTH_MUSCLE_CELL_PROLIFERATION	0.444544	0.561021	0.0289309	-0.334644	-1.01187	17	DNMT1|FGFR2|IGFBP5|MDM2	Lor	Intestinal epithelial cells	GOBP
GOBP_POSITIVE_REGULATION_OF_VASCULATURE_DEVELOPMENT	0.000168481	0.00131486	0.518848	0.486121	1.88933	69	ADM|AKT3|ANXA3|BMPER|DSG2|EMC10|GRN|HMOX1|ITGB8|JAK1|JCAD|JUP|NFE2L2|PAK4|PDPK1|RHOB|RTN4|SASH1|SIRT1|TGFB1|TJP1	Lor	Intestinal epithelial cells	GOBP
GOBP_POSITIVE_REGULATION_OF_VIRAL_GENOME_REPLICATION	0.259701	0.383704	0.0404101	-0.351621	-1.15236	23	PPIA|PPIH|SRPK1|TMEM39A|TOP2A|TOP2B	Lor	Intestinal epithelial cells	GOBP
GOBP_POSITIVE_REGULATION_OF_VIRAL_LIFE_CYCLE	0.676315	0.760784	0.0187673	0.302618	0.843553	15	LGALS1|P4HB|TRIM11|TYRO3	Lor	Intestinal epithelial cells	GOBP
GOBP_POSITIVE_REGULATION_OF_VIRAL_PROCESS	0.799752	0.856698	0.0209036	-0.211854	-0.814049	45	HMGB1|KPNA2|KPNA6|PPIA|PPIH|SRPK1|TMEM39A|TOP2A|TOP2B|VPS4A	Lor	Intestinal epithelial cells	GOBP
GOBP_POSITIVE_REGULATION_OF_WNT_SIGNALING_PATHWAY	0.00224477	0.0106305	0.431708	0.403076	1.66403	97	ANKRD6|ATP6V0C|BAMBI|BMP2|CAPRIN2|CSNK1D|CSNK1E|DAB2|DAPK3|DISC1|EGFR|GPC3|GSKIP|ILK|JUP|MACF1|MBD2|MLLT3|NFKB1|PPM1B|PPP2R3A|SMURF2|SOX4|SULF2|TBL1XR1|TGFB1|TNKS2|TTC21B|UBE2B|UBR5|USP34|VPS35|WNK1|XIAP|YAP1|ZEB2	Lor	Intestinal epithelial cells	GOBP
GOBP_POSTREPLICATION_REPAIR	0.00965387	0.0333175	0.226232	-0.482164	-1.6661	28	BRCA1|DTL|MAD2L2|MSH2|PCLAF|PCNA|POLD3|POLE2|POLQ|UBE2V2|USP1	Lor	Intestinal epithelial cells	GOBP
GOBP_POSTSYNAPSE_ASSEMBLY	0.363943	0.487946	0.0275224	0.298475	1.0577	42	CRK|CRMP1|DOCK4|ELMO1|FGFR1|GNA13|LRP4|MAP1B|PUM2|RTN4|VPS35	Lor	Intestinal epithelial cells	GOBP
GOBP_POSTSYNAPSE_ORGANIZATION	0.0019319	0.00950831	0.45506	0.373782	1.6082	125	ABHD17A|ACTB|ACTG1|ACTN1|ADAM10|APOE|CAPRIN2|CDC42|CRK|CRMP1|CTTN|DBN1|DISC1|DLG1|DLG5|DOCK4|ELMO1|ENAH|ETV5|EZR|FARP1|FGFR1|FNTA|FYN|GNA13|IGF1R|INSR|ITSN1|LRP4|MAP1B|NF1|OPHN1|PDLIM5|PUM2|RAC1|RTN4|SHISA6|SIPA1L1|SLC30A1|SLC7A11|STK38|TANC2|VPS35	Lor	Intestinal epithelial cells	GOBP
GOBP_POSTSYNAPTIC_DENSITY_ORGANIZATION	0.945802	0.966024	0.0134789	0.201287	0.617759	22	ARF6|CDH2|CRIPT|DLG1|FGFR1|OPHN1|PTK2B|SLC30A1	Lor	Intestinal epithelial cells	GOBP
GOBP_POSTSYNAPTIC_MEMBRANE_ORGANIZATION	0.0460968	0.111973	0.0882143	0.477298	1.49555	24	APOE|CRK|ETV5|FARP1|FNTA|LRP4|RAC1|SHISA6|SLC30A1|SLC7A11	Lor	Intestinal epithelial cells	GOBP
GOBP_POSTSYNAPTIC_MODULATION_OF_CHEMICAL_SYNAPTIC_TRANSMISSION	0.479373	0.591754	0.0239624	0.332702	0.981278	19	BRAF|EIF4A3|FBXO2|PPP3R1|SNX14|TRIO	Lor	Intestinal epithelial cells	GOBP
GOBP_POSTSYNAPTIC_SPECIALIZATION_ASSEMBLY	0.993993	0.998343	0.0131545	0.165293	0.467976	16	CRK|FGFR1	Lor	Intestinal epithelial cells	GOBP
GOBP_POSTSYNAPTIC_SPECIALIZATION_ORGANIZATION	0.910323	0.943949	0.0137576	0.2112	0.680807	27	ARF6|CDH2|CRIPT|CRK|DLG1|FGFR1|OPHN1|SLC30A1	Lor	Intestinal epithelial cells	GOBP
GOBP_POST_EMBRYONIC_DEVELOPMENT	0.0206591	0.0607503	0.12797	0.403293	1.5199	57	APOB|ASL|FOXP2|IGF2R|INPPL1|ITPR1|JAK2|KMT2A|LARGE1|MYO1E|PLEKHA1|SELENOP|SGPL1|SMAD2|TIPARP	Lor	Intestinal epithelial cells	GOBP
GOBP_POST_GOLGI_VESICLE_MEDIATED_TRANSPORT	0.101673	0.198463	0.055288	0.312915	1.26667	86	AP3D1|AP3S1|ARFGEF2|ATP2C1|CCDC93|DNM2|DOP1B|EPS15|EXOC6B|GCC2|GOLPH3|KRT18|LAMP1|LLGL2|MACF1|MYO5A|RAB10|RAB11A|RAB11FIP3|RBSN|SCFD1|SEC16A|SNAP23|SORT1|SPTBN1|VPS13A|VPS13C|VPS35L|VTI1A	Lor	Intestinal epithelial cells	GOBP
GOBP_POST_TRANSCRIPTIONAL_REGULATION_OF_GENE_EXPRESSION	0.110522	0.21164	0.0865239	-0.210976	-1.12883	356	ABCE1|ALKBH5|C1QBP|CALR|CAPRIN1|CNBP|CNOT1|CNOT10|CNOT3|CNOT9|COA3|CSDE1|CTIF|DDX6|DHFR|DHX29|DHX36|DIS3L2|DKC1|EIF1B|EIF2A|EIF2AK1|EIF2AK4|EIF2S1|EIF3H|EIF3K|EIF4E|EIF5A|ELP6|EPHA4|FASTKD1|GAPDH|GCNT2|HBS1L|HNRNPA0|HNRNPC|HNRNPD|IGFBP5|ILF3|IMPACT|IREB2|KLHL25|LIN28A|LIN28B|LSM1|LSM14B|MAGOH|MALSU1|METAP1|METTL16|METTL5|MIR34AHG|MLH1|MRPL13|MTIF2|MTOR|NAF1|NCBP1|NCBP2|NCL|NGRN|NOCT|NOLC1|NPM1|NT5C3B|OGFOD1|OIP5-AS1|PA2G4|PABPC1|PAIP2|PARN|PHAX|PKM|PNPT1|POLDIP3|POLR2G|PRKDC|PRMT1|PTCD3|PUM3|PUS7|RAN|RBM33|RBM8A|RIDA|ROCK1|RPL13A|RPL26|RPS27L|RPS6KB1|RPS9|SARNP|SERBP1|SH3BGRL|SRP9|SRSF1|SSB|TAF15|TCOF1|TIAL1|TP53|TPR|TRNAU1AP|TRUB1|TYMS|UPF3A|UPF3B|UQCC2|YBX1|YBX3|ZCCHC17|ZCCHC4	Lor	Intestinal epithelial cells	GOBP
GOBP_POTASSIUM_ION_TRANSPORT	0.0014837	0.00773967	0.45506	0.460414	1.75234	61	AKAP7|ANK2|ANO6|ATF4|BIN1|CAB39|CD63|CHP1|DLG1|FLNA|GNB2|HCN1|HPN|KCNH8|KCNJ16|KCNK1|KEL|KIF5B|LARGE1|NEDD4|NEDD4L|SLC12A7|SLC9A7|SLC9A8|TMCO3|TSC1|VPS4B|WWP2	Lor	Intestinal epithelial cells	GOBP
GOBP_PRESYNAPSE_ASSEMBLY	0.226782	0.349421	0.0441065	-0.346475	-1.17388	26	CNTN5|EFNB2|GPC4|IGSF11|IL1RAPL1|IL1RAPL2|NLGN4X|NLGN4Y|NRXN1|PCDH17|PTEN|SNCA	Lor	Intestinal epithelial cells	GOBP
GOBP_PRESYNAPSE_ORGANIZATION	0.512648	0.623466	0.0277523	-0.26797	-0.967657	34	CHD4|CNTN5|EFNB2|GPC4|IGSF11|IL1RAPL1|IL1RAPL2|NLGN4X|NLGN4Y|NRXN1|PCDH17|PFN2|PTEN|SNAPIN|SNCA	Lor	Intestinal epithelial cells	GOBP
GOBP_PRESYNAPTIC_ENDOCYTOSIS	0.00205139	0.00997489	0.431708	0.472387	1.73439	50	AAK1|ACTB|ACTG1|AP2M1|AP3D1|AP3S1|BIN1|BTBD9|CAPN2|CLTA|CTBP1|DNM2|EPS15L1|FCHO2|ITSN1|OPHN1|PIK3C3|PPP3CC|RAC1|SNX9|STON2	Lor	Intestinal epithelial cells	GOBP
GOBP_PRIMARY_ALCOHOL_METABOLIC_PROCESS	0.240659	0.363556	0.0363866	0.380402	1.17987	23	ALDH3A2|BMP2|DAB2|DGAT1|DHRS3|RBP4	Lor	Intestinal epithelial cells	GOBP
GOBP_PROCESS_UTILIZING_AUTOPHAGIC_MECHANISM	2.02623e-06	3.75335e-05	0.627257	0.345281	1.69144	378	AMBRA1|ANXA7|ARL8B|ARSB|ATG10|ATG14|ATG4B|ATG7|ATP6V0A1|ATP6V0B|ATP6V0C|ATP6V0E1|ATP6V1C1|ATP6V1E1|ATP6V1H|BAG3|BCAS3|BCL2L1|BCL2L13|BECN1|C19orf12|CALCOCO2|CCNY|CDC37|CHMP3|CLU|CREG1|CSNK2A2|CTSD|CTTN|DAPK1|DAPK2|DAPK3|DCAF12|DELE1|DEPDC5|DEPTOR|DNAJC16|DNM2|EIF4G1|EXOC7|FBXL2|FBXL4|FBXW7|FNBP1L|FOXK1|FOXO1|FOXO3|GABARAP|GABARAPL1|GNAI3|GSK3B|HAX1|HERC1|HGS|HMOX1|HSPA8|HSPB1|IFT88|ILRUN|ITPR1|LAMP2|LARP1|LEPR|MAP1LC3B|MARK2|MCL1|MTMR3|NBR1|NEDD4|NPC1|PIK3C3|PIK3CA|PIK3CB|PIP4K2A|PLK2|PRKAA1|PRKD1|RAB43|RAB5A|RAB7A|RB1CC1|RETREG1|RNF185|RNF213|RPGR|RRAGA|RRAGC|SCFD1|SESN2|SESN3|SH3BP4|SH3GLB1|SIRT1|SNX14|SNX4|SNX5|SNX7|SPTLC2|SQSTM1|STUB1|STX12|TAX1BP1|TBK1|TECPR2|TM9SF1|TMBIM6|TMEM208|TMEM41B|TOLLIP|TOMM7|TSC1|UBQLN4|ULK1|ULK2|USP33|VAMP7|VAMP8|VMP1|VPS13A|VPS13C|VPS13D|VPS28|VPS35|VPS37A|VPS37C|VPS4B|VTI1A|WAC|WDFY3|WIPI2|WNK1|ZFYVE26|ZNRF1|ZNRF2	Lor	Intestinal epithelial cells	GOBP
GOBP_PRODUCTION_OF_MOLECULAR_MEDIATOR_INVOLVED_IN_INFLAMMATORY_RESPONSE	0.493595	0.604777	0.0226317	0.285257	0.973406	35	APPL2|F2|GRN|HMOX1|JAK2|MAPK14|MAPK9|NFKB1|NFKBIA|PDCD4|SNAP23|SNX4|VAMP7|VAMP8	Lor	Intestinal epithelial cells	GOBP
GOBP_PRODUCTION_OF_MOLECULAR_MEDIATOR_OF_IMMUNE_RESPONSE	0.636635	0.731367	0.0260626	-0.20972	-0.924358	89	ATAD5|ATG5|BST2|CTNNBL1|CUEDC2|CYREN|DDX21|DHX36|EPHB2|EXOSC3|FZD5|GATA3|GPI|HSPD1|KIT|MAD2L2|MIF|MLH1|MSH2|MSH6|NSD2|POLQ|PRKDC|RIF1|RNF8|SLC15A4|SPINK5|TCF3|TP53BP1|TRIM6|UNG|VAMP3	Lor	Intestinal epithelial cells	GOBP
GOBP_PROGRAMMED_NECROTIC_CELL_DEATH	0.530654	0.641057	0.0263193	-0.287936	-0.943648	23	BAX|PARP1|PPIF	Lor	Intestinal epithelial cells	GOBP
GOBP_PROSTANOID_METABOLIC_PROCESS	0.259539	0.383672	0.0396432	-0.391189	-1.16309	16	AKR1B1|FABP5|GSTP1|MIF|PTGES3	Lor	Intestinal epithelial cells	GOBP
GOBP_PROSTATE_GLAND_DEVELOPMENT	0.845653	0.893563	0.0185719	-0.233022	-0.72961	19	BMP7|CDKN1B|FGFR2|FKBP4|FOXA1|IGF1|PTCH1|SERPINF1|SFRP1|SMARCC1|UBE3A	Lor	Intestinal epithelial cells	GOBP
GOBP_PROTEASOMAL_PROTEIN_CATABOLIC_PROCESS	0.125603	0.23016	0.0442079	0.234576	1.15127	387	AKIRIN2|AMBRA1|AMFR|APOE|ARRB1|ATE1|ATXN3|AXIN1|BIRC2|CDC34|CLU|COP1|CSNK1D|CSNK1E|CSNK2A2|CSNK2B|CTNNB1|CUL3|DAB2|DNAJB12|ECPAS|EDEM1|ENC1|FAF2|FBXL18|FBXL2|FBXL20|FBXL3|FBXL4|FBXO11|FBXO17|FBXO2|FBXO38|FBXO46|FBXW7|FHIT|GAN|GCLC|HM13|HSPA1A|HSPA1B|ITCH|IVNS1ABP|KCMF1|KLHL2|KLHL24|KLHL4|LTN1|MAN1A1|MAPK9|MIDN|NEDD4L|NFE2L2|NOP53|OPHN1|PJA2|PPP2CB|RAD23A|RFFL|RMND5B|RNF185|RNF216|RYBP|SELENOS|SH3RF2|SIRT1|SMURF2|SOCS6|SOCS7|SPOPL|SPSB1|STUB1|TBL1XR1|TMEM259|UBE2B|UBE2D3|UBE2H|UBE2J2|UBQLN4|UBR2|UBR5|UBXN4|USP25|USP38|WAC|WWP1|WWTR1|ZNRF1|ZNRF2|ZSWIM8	Lor	Intestinal epithelial cells	GOBP
GOBP_PROTEASOME_MEDIATED_UBIQUITIN_DEPENDENT_PROTEIN_CATABOLIC_PROCESS	0.140748	0.250167	0.0423802	0.239402	1.15022	310	ADRM1|AKIRIN2|AMBRA1|ARRB1|ATXN3|AXIN1|BIRC2|CDC34|CLU|COP1|CSNK1D|CSNK1E|CSNK2A2|CSNK2B|CTNNB1|CUL3|DAB2|DCAF12|FAF2|FBXL18|FBXL2|FBXL20|FBXL3|FBXL4|FBXO11|FBXO17|FBXO2|FBXO38|FBXO46|FBXW7|FHIT|GAN|GCLC|HSPA1A|HSPA1B|ITCH|IVNS1ABP|KCMF1|KLHL2|KLHL24|KLHL4|LTN1|MAPK9|NEDD4L|NFE2L2|NOP53|PCBP2|PJA2|PPP2CB|RAD23A|RFFL|RMND5B|RNF216|RYBP|SH3RF2|SIRT1|SMURF2|SOCS2|SOCS7|SPOPL|SPSB1|STUB1|TBL1XR1|UBE2B|UBE2D3|UBE2H|UBQLN4|UBR2|UBR5|USP38|WAC|WWP1|WWP2|WWTR1|ZNRF1|ZNRF2|ZSWIM8	Lor	Intestinal epithelial cells	GOBP
GOBP_PROTEINOGENIC_AMINO_ACID_BIOSYNTHETIC_PROCESS	0.357442	0.482316	0.0284065	0.336248	1.07256	26	ADI1|ASL|GLS|GLUD1|GLUL|OAT	Lor	Intestinal epithelial cells	GOBP
GOBP_PROTEINOGENIC_AMINO_ACID_METABOLIC_PROCESS	0.0927169	0.184445	0.0748174	-0.303425	-1.2744	68	AADAT|AASS|APIP|ARHGAP11B|ASRGL1|BLOC1S6|GCSH|GOT1|GOT2|GPT2|IVD|MCCC1|MTHFD1|PHGDH|PSAT1|PYCR2|RIDA|SMS	Lor	Intestinal epithelial cells	GOBP
GOBP_PROTEIN_ACETYLATION	0.990819	0.99766	0.0169244	-0.159821	-0.545927	27	HAT1|NAA10|NAA15|NAA50	Lor	Intestinal epithelial cells	GOBP
GOBP_PROTEIN_ACYLATION	0.847848	0.894909	0.0143052	0.212742	0.769285	46	CREBBP|DIP2B|FOXO1|GLUL|PPM1B|SIRT1|ZDHHC14|ZDHHC21|ZDHHC5|ZDHHC7|ZDHHC9	Lor	Intestinal epithelial cells	GOBP
GOBP_PROTEIN_AUTOPHOSPHORYLATION	0.047016	0.113475	0.0825328	0.333115	1.35726	89	CHP1|DAPK1|DAPK3|DDR1|ERRFI1|FER|FGFR1|GRK5|IGF1R|INSR|JAK2|MAP3K12|MAP3K3|MARK2|NRG1|PAK2|PDGFA|PDPK1|PEAK1|PIM1|PTK2|RIPK1|SLK|SMG1|STK24|STK25|TNIK|TRPM7|ULK1|VRK2	Lor	Intestinal epithelial cells	GOBP
GOBP_PROTEIN_AUTOUBIQUITINATION	0.286689	0.41436	0.0316262	0.296399	1.10277	54	AMFR|CUL3|ITCH|KLHL24|LTN1|RNF11|RNF115|RNF13|RNF181|RNF185|RNF213|SASH1|SH3RF2|STUB1|TRIM11|UBE2B|UBE2D2|UBE2D3|WWP2	Lor	Intestinal epithelial cells	GOBP
GOBP_PROTEIN_BRANCHED_POLYUBIQUITINATION	0.199375	0.317441	0.0460862	-0.396505	-1.22198	18	ANAPC1|ANAPC11|ANAPC15|ANAPC5|ANAPC7|CDC26|CDC27	Lor	Intestinal epithelial cells	GOBP
GOBP_PROTEIN_CATABOLIC_PROCESS_IN_THE_VACUOLE	0.043684	0.107648	0.0920996	0.541225	1.53231	16	CD81|GRN|LAMP2|LAPTM4B|LDLR|LRP1|RNF128|TPP1|VPS13A|VPS35	Lor	Intestinal epithelial cells	GOBP
GOBP_PROTEIN_COMPLEX_OLIGOMERIZATION	0.791082	0.851766	0.0140668	0.199162	0.844434	115	ADCY8|APPL2|B2M|CRTC1|CRTC3|CRYZ|DELE1|EHD4|GLS|HCN1|ISG15|ITPR1|LRRC8A|MCU|MICU1|NACC2|PEG10|SGTB|TMEM120B|TRPM7|TRPV1|UGDH|VASP|VPS35|ZBTB1	Lor	Intestinal epithelial cells	GOBP
GOBP_PROTEIN_CONTAINING_COMPLEX_DISASSEMBLY	0.0123881	0.0404954	0.158178	0.313822	1.39469	161	ADD3|ASPH|ATG14|BECN1|CALCOCO2|CAPG|CAPZB|CARMIL1|CHMP3|CLASP2|FAF2|FGF13|GABARAPL1|GSN|HSPA8|IGF1R|INSR|KIF5B|KLC1|LAMP2|LIMA1|MAP1B|MAP1LC3B|MICAL3|MID1IP1|MTRF1L|NAV3|NCKAP5|PEX14|PIK3C3|PIK3CA|PPP1R10|RDX|SMARCC2|SNX14|SPTAN1|SPTBN1|SVIL|TAOK1|TMOD3|TRIOBP|TWF2|UBQLN4|VAMP7|VAMP8|VMP1|VPS4B|WASHC2C|WDR1|WIPI2|WNK1	Lor	Intestinal epithelial cells	GOBP
GOBP_PROTEIN_CONTAINING_COMPLEX_LOCALIZATION	0.583755	0.688421	0.0292059	-0.200683	-0.958354	142	AP2A1|ARL3|ATR|BIRC5|CEP112|CLSTN1|DLG2|DZIP1|EFNB2|EPG5|ERBB4|GPC4|GPC6|GRIPAP1|HIP1|IFT27|IFT57|IFT74|IFT80|INTU|KIF3B|LMNB1|LMNB2|LRRC7|LTV1|MAK|MDM2|MIOS|MZT1|NDC1|NETO2|NPM1|NRXN1|NUP88|PCM1|RAB4A|RAN|RCC2|RELN|SEH1L|SNAPIN|SSX2IP|TERF1|TMEM108|ZDHHC2	Lor	Intestinal epithelial cells	GOBP
GOBP_PROTEIN_CONTAINING_COMPLEX_REMODELING	1.02478e-09	6.80604e-08	0.788187	0.861375	2.51017	18	ABCA5|APOA1|APOA2|APOA4|APOB|APOC1|APOC3|APOE|APOM|LIPG|MTTP|PCSK5|PLTP|SCARB1	Lor	Intestinal epithelial cells	GOBP
GOBP_PROTEIN_DEACYLATION	0.745035	0.814752	0.0169488	0.267487	0.800715	20	ABHD17A|FLNA|HDAC3|PRKAA1|SIRT1|SIRT5	Lor	Intestinal epithelial cells	GOBP
GOBP_PROTEIN_DEPHOSPHORYLATION	0.0906501	0.181634	0.0603547	0.362016	1.32916	50	DUSP1|DUSP5|MTMR3|PPM1B|PPP2CB|PPP3CC|PTPN12|PTPN21|PTPRJ	Lor	Intestinal epithelial cells	GOBP
GOBP_PROTEIN_DEPOLYMERIZATION	0.00154745	0.00800597	0.45506	0.44105	1.70629	67	ADD3|CAPG|CAPZB|CARMIL1|CLASP2|FGF13|GSN|HSPA8|LIMA1|MAP1B|MICAL3|NAV3|NCKAP5|PIK3CA|RDX|SPTAN1|SPTBN1|SVIL|TMOD3|TRIOBP|VPS4B|WASHC2C	Lor	Intestinal epithelial cells	GOBP
GOBP_PROTEIN_DESTABILIZATION	0.810852	0.864507	0.0152087	0.228247	0.782659	36	BMP2|CREBBP|CUL3|FBXL3|GSN|MYLIP|RAD23A|SERF2|SIRT1|VPS35	Lor	Intestinal epithelial cells	GOBP
GOBP_PROTEIN_DNA_COMPLEX_DISASSEMBLY	0.0448092	0.109529	0.100604	-0.51728	-1.53799	16	ARID2|ATAD2|HMGA1|RPL23|SET|SMARCB1|SMARCC1|SMARCD2|SMARCE1|SSRP1|SUPT16H	Lor	Intestinal epithelial cells	GOBP
GOBP_PROTEIN_DNA_COMPLEX_ORGANIZATION	1.6825e-05	0.000226533	0.57561	-0.393749	-1.84991	129	ANP32B|ARID2|ATAD2|ATRX|CABIN1|CAND1|CENPE|CENPF|CENPH|CENPI|CENPK|CENPN|CENPP|CENPV|CENPW|CENPX|CHAF1A|CHD1|DAXX|DLGAP5|DNAJC9|GMNN|GTF2A2|GTF2H5|HAT1|HMGA1|HMGB1|HMGB2|ITGB3BP|KAT6A|KNTC1|LIN54|MCM2|MED14|MED17|MED28|MED6|MIS18A|NAP1L1|NASP|NPM1|POLE3|PSMC6|RPL23|SET|SETD2|SMARCA5|SMARCB1|SMARCC1|SMARCD2|SMARCE1|SSRP1|SUPT16H|TAF11|TAF12|TAF3|TAF6|TAF9|TCF4|TERF1|TP53|TRAPPC12|UBN1	Lor	Intestinal epithelial cells	GOBP
GOBP_PROTEIN_EXIT_FROM_ENDOPLASMIC_RETICULUM	0.680246	0.762896	0.0177676	0.251084	0.860968	36	CD81|DERL2|EDEM1|ERLEC1|FAF2|GCC2|HERPUD1|HM13|MIA2|NPLOC4|SEC16A|SELENOS|SURF4|TECPR2|TMEM30A|UBE2J1	Lor	Intestinal epithelial cells	GOBP
GOBP_PROTEIN_EXPORT_FROM_NUCLEUS	0.439695	0.55662	0.0309027	-0.263346	-1.00832	44	ANP32B|CALR|CSE1L|CTDSPL2|HSPA9|MDM2|NXT1|PARK7|PTPN14|RAN|RANBP17|RANBP3|RBM22|TPR|TXN|XPO1|XPO7|YWHAE	Lor	Intestinal epithelial cells	GOBP
GOBP_PROTEIN_FOLDING	0.027352	0.0748939	0.150964	-0.272784	-1.31602	151	ANP32E|ARL2|BAG1|BAG2|BAG4|BAG5|CALR|CCT2|CCT4|CCT5|CCT6A|CCT8|CDC123|CRTAP|CWC27|DNAJA2|DNAJA3|DNAJC2|DNAJC21|ELP6|FKBP10|FKBP8|FUT10|GRPEL1|HSP90AB1|HSP90B1|HSPA5|HSPA9|HSPD1|HSPE1|HYOU1|LMAN1|METTL21A|NFYC|NKTR|NUDC|NUDCD2|P3H1|PDIA3|PDIA4|PDIA6|PFDN1|PFDN2|PFDN4|PFDN6|PPIA|PPID|PPIE|PPIF|PPIG|PPIH|PPIL1|PPIL3|PTGES3|RANBP2|RIC8B|RUVBL2|SACS|SDF2L1|TBCA|TTC1|TTC4|UGGT1|VBP1	Lor	Intestinal epithelial cells	GOBP
GOBP_PROTEIN_HETEROOLIGOMERIZATION	0.0825709	0.169691	0.0736533	-0.467905	-1.41481	17	FARSB|GRIN2B|PKD2|RRM1|RRM2	Lor	Intestinal epithelial cells	GOBP
GOBP_PROTEIN_HOMOOLIGOMERIZATION	0.48791	0.59954	0.0217962	0.24533	0.984524	81	ADCY8|APPL2|B2M|CRTC1|CRTC3|CRYZ|DELE1|EHD4|GLS|HCN1|ITPR1|MICU1|NACC2|PEG10|SGTB|TRPM7|TRPV1|VASP|VPS35|ZBTB1	Lor	Intestinal epithelial cells	GOBP
GOBP_PROTEIN_HOMOTETRAMERIZATION	0.029153	0.0785977	0.110201	0.455739	1.53298	33	APPL2|B2M|CRTC1|CRYZ|GLS|HCN1|ITPR1|TRPM7|VASP	Lor	Intestinal epithelial cells	GOBP
GOBP_PROTEIN_IMPORT_INTO_MITOCHONDRIAL_MATRIX	0.600357	0.702826	0.0237918	-0.292037	-0.900019	18	GRPEL1|PAM16|TIMM17A|TIMM17B|TOMM40	Lor	Intestinal epithelial cells	GOBP
GOBP_PROTEIN_INSERTION_INTO_ER_MEMBRANE	0.928091	0.95546	0.0137521	0.210347	0.645565	22	EMC10|TRAM1|TRAM2	Lor	Intestinal epithelial cells	GOBP
GOBP_PROTEIN_INSERTION_INTO_MEMBRANE	0.523218	0.63462	0.0269261	-0.280836	-0.951493	26	BAX|EMC2|TMEM126A	Lor	Intestinal epithelial cells	GOBP
GOBP_PROTEIN_K11_LINKED_UBIQUITINATION	0.381926	0.504602	0.032989	-0.290649	-1.04434	33	ANAPC1|ANAPC11|ANAPC15|ANAPC16|ANAPC5|ANAPC7|CDC26|CDC27|PRKN|UBE2C|UBE2E3|UBE2L3|UBE2S|UBE2T	Lor	Intestinal epithelial cells	GOBP
GOBP_PROTEIN_K48_LINKED_DEUBIQUITINATION	0.670854	0.757319	0.0188884	0.304141	0.847798	15	ATXN3|MINDY3|OTUD3|OTUD4|OTUD7B|USP25|USP33|USP34	Lor	Intestinal epithelial cells	GOBP
GOBP_PROTEIN_K48_LINKED_UBIQUITINATION	0.626261	0.724123	0.0180035	0.228208	0.915814	81	AMFR|BIRC2|CDC34|CUL3|FBXO38|ITCH|KCMF1|MYCBP2|NEDD4L|NT5C2|RFFL|RNF115|RNF216|TCF25|UBE2B|UBE2D3|UBE2H|UBE2Q2|UBR5|ZNRF1|ZNRF2	Lor	Intestinal epithelial cells	GOBP
GOBP_PROTEIN_K63_LINKED_DEUBIQUITINATION	0.395075	0.516214	0.0273125	0.359316	1.0471	18	ATXN3|BABAM2|BRCC3|NOP53|OTUD4|OTUD7B|SHMT2|USP25|USP33|USP9X	Lor	Intestinal epithelial cells	GOBP
GOBP_PROTEIN_K63_LINKED_UBIQUITINATION	0.262779	0.3872	0.0334619	0.314624	1.13385	45	BIRC2|GPS2|ITCH|KCMF1|NEDD4|RNF115|RNF213|SASH1|STUB1|TRIM56|UBE2B|UBR2|XIAP	Lor	Intestinal epithelial cells	GOBP
GOBP_PROTEIN_LIPID_COMPLEX_ASSEMBLY	2.29742e-07	6.58512e-06	0.690132	0.808435	2.38442	19	ABCA1|APOA1|APOA2|APOA4|APOB|APOC1|APOC3|APOE|APOM|BIN1|DGAT1|MTTP|SNX9	Lor	Intestinal epithelial cells	GOBP
GOBP_PROTEIN_LIPID_COMPLEX_ORGANIZATION	5.15487e-09	2.64844e-07	0.761461	0.793968	2.5326	26	ABCA1|ABCA5|APOA1|APOA2|APOA4|APOB|APOC1|APOC3|APOE|APOM|BIN1|DGAT1|LIPG|MTTP|PCSK5|PLTP|SCARB1|SNX9	Lor	Intestinal epithelial cells	GOBP
GOBP_PROTEIN_LOCALIZATION_TO_CELL_CELL_JUNCTION	2.63606e-06	4.57197e-05	0.627257	0.772692	2.279	19	ACTB|ACTG1|ARHGEF18|CTNND1|DSG2|F11R|FLNA|JAK1|LSR|PAK2|TJP1|VCL	Lor	Intestinal epithelial cells	GOBP
GOBP_PROTEIN_LOCALIZATION_TO_CELL_JUNCTION	2.18458e-05	0.000272873	0.57561	0.510498	1.989	70	ACTB|ACTG1|ARHGEF18|CLSTN3|CNIH3|CTNND1|DAG1|DLG5|DSG2|EPB41L3|F11R|FERMT2|FLNA|HSPB1|JAK1|KIF5B|KIF5C|LAMTOR3|LSR|MAPK8IP3|PAK2|RAB11A|RAP1A|STX3|TJP1|VCL|VPS35	Lor	Intestinal epithelial cells	GOBP
GOBP_PROTEIN_LOCALIZATION_TO_CELL_PERIPHERY	4.28884e-07	1.13384e-05	0.674963	0.408854	1.8909	217	ACTB|AFDN|AKT2|ANK2|AP2M1|ATP2C1|ATP6AP1|BCL2L1|CAMK2D|CD81|CNIH3|CRB3|DAB2|DAG1|DENND4C|DLG1|EGFR|EHD4|EIF4G1|EPB41L3|ERRFI1|EZR|F11R|FCHO2|FGF13|FLNA|FLOT1|FLOT2|GOLPH3|ILK|JUP|KIF5B|KRT18|LARGE1|LGALS3|LRP1|MACF1|MAP7|MMP14|MYADM|MYO5A|NUMB|PACS1|PDPK1|PICALM|PPFIA1|PRKCE|RAB10|RAB11A|RAB11FIP2|RAB11FIP3|RAB7A|RAP1A|RAPGEF2|RDX|RHOQ|ROCK2|S100A10|SORBS1|SPTBN1|SQSTM1|STX3|STX7|TGFB1|TMEM150A|TNIK|TSPAN14|TTC7A|VAMP8|VPS35|WNK1|ZDHHC5	Lor	Intestinal epithelial cells	GOBP
GOBP_PROTEIN_LOCALIZATION_TO_CELL_SURFACE	0.173913	0.288935	0.0429124	0.359156	1.23154	36	ANK2|CTNNB1|FLNA|GPM6B|LEPROT|NEDD4L|PICALM|RAB11A|RAB11B|STX3|TAX1BP3|VCL	Lor	Intestinal epithelial cells	GOBP
GOBP_PROTEIN_LOCALIZATION_TO_CHROMATIN	0.0984224	0.193863	0.0691172	-0.392241	-1.35538	28	EZH2|INTS8|MMS22L|PARP1|RAD21|RUVBL2|TASOR|VRK1	Lor	Intestinal epithelial cells	GOBP
GOBP_PROTEIN_LOCALIZATION_TO_CHROMOSOME	5.93505e-05	0.000602965	0.557332	-0.437799	-1.88841	79	ATR|BOD1|BRCA2|BUB1B|CCT6A|CDK1|CHAMP1|CTCF|CYREN|EZH2|GNL3|GNL3L|HTATSF1|INTS8|KNL1|KNTC1|MDC1|MIS18A|MMS22L|PARP1|RAD21|RUVBL2|SPDL1|SPIDR|TASOR|TERF1|TERF2|TOPBP1|TTK|VRK1|XRCC5	Lor	Intestinal epithelial cells	GOBP
GOBP_PROTEIN_LOCALIZATION_TO_CHROMOSOME_CENTROMERIC_REGION	0.0103306	0.0352067	0.215783	-0.530762	-1.71999	22	AURKB|BOD1|BUB1B|CDK1|CHAMP1|CTCF|IK|KNL1|KNTC1|MIS18A|RCC2|SPDL1|TRAPPC12|TTK	Lor	Intestinal epithelial cells	GOBP
GOBP_PROTEIN_LOCALIZATION_TO_CHROMOSOME_TELOMERIC_REGION	0.0457691	0.111376	0.0998484	-0.490265	-1.51093	18	ATR|ATRX|BRCA2|CCT6A|GNL3|GNL3L|PINX1|TERF1|TERF2|TNKS|USP7|XRCC5	Lor	Intestinal epithelial cells	GOBP
GOBP_PROTEIN_LOCALIZATION_TO_CILIUM	0.911513	0.944105	0.013213	0.198662	0.715945	45	ASAP1|ATP6V1D|CC2D2A|CROCC|CSNK1D|ENTR1|GDI2|GSK3B|IFT140|INVS|NPHP4|RAB11A|RAB11FIP3|RABEP1|RPGR|SPATA7|TTC21B|WDR19	Lor	Intestinal epithelial cells	GOBP
GOBP_PROTEIN_LOCALIZATION_TO_CYTOSKELETON	0.63917	0.732825	0.0244186	-0.229591	-0.902524	49	CCDC14|CEP250|CEP78|CEP83|CHAMP1|CTTNBP2NL|GOLGB1|KIF20B|MID1|PCM1|TTK	Lor	Intestinal epithelial cells	GOBP
GOBP_PROTEIN_LOCALIZATION_TO_ENDOPLASMIC_RETICULUM	0.716683	0.793859	0.0164239	0.226369	0.859934	60	AKT1|ANK2|BCAP29|DDRGK1|EDEM1|GET1|HERPUD1|KDELR2|KDELR3|MAN1A1|MIA2|PPP1R15A|RAB10|RTN4|SEC16A|SEC61A2|SGTB|SRP19|TRAM1|TRAM2|VAPA	Lor	Intestinal epithelial cells	GOBP
GOBP_PROTEIN_LOCALIZATION_TO_ENDOSOME	0.00810665	0.0295903	0.215783	0.590626	1.74201	19	ABHD17A|AKAP11|ARF6|ARL8B|EZR|MSN|PACSIN2|RDX|ROCK2|TOLLIP|VPS35|WASHC2A|WASHC2C	Lor	Intestinal epithelial cells	GOBP
GOBP_PROTEIN_LOCALIZATION_TO_EXTRACELLULAR_REGION	0.00970149	0.0333775	0.179054	0.318691	1.41633	161	ABCA1|APOE|CHRM3|CLSTN3|DNAJC1|DPH3|F2|FGB|FOXO1|GLUD1|GNAS|GOLPH3|ITPR1|JAK2|KLF7|LRP5|LRRC8A|LTBP1|MIA2|MIDN|MTTP|OSBP|PCSK5|PRKAR1A|PRKCE|RAB11FIP1|RAB11FIP3|RBP4|SMAD2|SOX4|TGFB1|VPS13A|VPS35	Lor	Intestinal epithelial cells	GOBP
GOBP_PROTEIN_LOCALIZATION_TO_GOLGI_APPARATUS	0.131165	0.237633	0.0509789	0.435494	1.32208	21	ARL5A|BICD2|CSNK1D|GOLPH3|PACS1|RAB6A|VPS13A|VPS13C	Lor	Intestinal epithelial cells	GOBP
GOBP_PROTEIN_LOCALIZATION_TO_LYSOSOME	0.00027699	0.00195908	0.498493	0.552666	1.95066	41	AKT1|AP3D1|AP3M1|ATG14|BECN1|CD81|CLU|GCC2|GLMP|GNPTG|HGS|HSPA8|LAMP2|LAMTOR5|NCOA4|NEDD4|PIK3C3|RAB7A|RNF128|ROCK2|RRAGA|RRAGC|RTN4|SH3BP4|SNX16|SORT1|VPS53	Lor	Intestinal epithelial cells	GOBP
GOBP_PROTEIN_LOCALIZATION_TO_MICROTUBULE_ORGANIZING_CENTER	0.723995	0.799124	0.0169662	0.246269	0.828383	33	CEP350|CSNK1D|DISC1|HOOK3|MAPRE1|RAB11A|RAB11FIP3	Lor	Intestinal epithelial cells	GOBP
GOBP_PROTEIN_LOCALIZATION_TO_MITOCHONDRION	0.714984	0.793035	0.0241292	-0.200068	-0.894358	95	AGK|AP3B1|ATP5IF1|BAG4|BAX|BID|EIF2AK1|FKBP8|FZD5|GRPEL1|HK2|HPS4|HSPA4|HSPD1|IMMP1L|LMAN1|MFN2|MTCH2|MTX2|NDUFA13|PAM16|PIN1|PRKN|SAE1|TIMM10|TIMM17A|TIMM17B|TIMM22|TIMM8B|TMEM126A|TOMM40|TOMM5|UBE2L3|USP36	Lor	Intestinal epithelial cells	GOBP
GOBP_PROTEIN_LOCALIZATION_TO_NUCLEUS	0.439977	0.556649	0.0215416	0.21861	1.00932	214	AKIRIN2|APPL2|ARL2BP|BAG3|CBLB|CHP1|CTNNA1|DNAJB6|EIF2AK3|F2|FAM53C|FERMT2|FLNA|FYN|GLI3|GLUL|ILRUN|JAK1|JAK2|JUP|KPNA1|KPNA4|LAMTOR5|LMNA|MAPK14|NF1|NFKBIA|NOP53|NUP50|NUTF2|OSBPL8|OTUD7B|PKIA|PPP3R1|PTTG1IP|RANGAP1|SESN2|SQSTM1|SUN1|SUN2|TGFB1|TOR1AIP1|TOR1AIP2|UBR5|WWTR1|YAP1|YWHAZ|ZBTB16	Lor	Intestinal epithelial cells	GOBP
GOBP_PROTEIN_LOCALIZATION_TO_PLASMA_MEMBRANE	1.19554e-08	5.25073e-07	0.74774	0.453187	2.04771	183	ACTB|AFDN|AKT2|ANK2|AP2M1|ATP2C1|ATP6AP1|BCL2L1|CAMK2D|CD81|CRB3|DAB2|DENND4C|DLG1|EGFR|EHD4|EPB41L3|ERRFI1|EZR|F11R|FCHO2|FGF13|FLNA|FLOT1|FLOT2|GOLPH3|JUP|KIF5B|KRT18|LARGE1|LGALS3|LRP1|MACF1|MAP7|MMP14|MYO5A|NUMB|PACS1|PDPK1|PICALM|PPFIA1|PRKCE|RAB10|RAB11A|RAB11FIP2|RAB11FIP3|RAB7A|RAP1A|RAPGEF2|RDX|RHOQ|ROCK2|S100A10|SORBS1|SPTBN1|SQSTM1|STX3|STX7|TGFB1|TMEM150A|TNIK|TSPAN14|TTC7A|VAMP8|VPS35|WNK1|ZDHHC5	Lor	Intestinal epithelial cells	GOBP
GOBP_PROTEIN_LOCALIZATION_TO_POSTSYNAPSE	0.556597	0.66416	0.0210044	0.284511	0.930653	29	ADAM10|CNIH3|DAG1|DLG1|EPB41L3|RAB11A|RAP1A|STX3|VPS35	Lor	Intestinal epithelial cells	GOBP
GOBP_PROTEIN_LOCALIZATION_TO_SYNAPSE	0.127297	0.232014	0.0505023	0.356828	1.27799	44	CLSTN3|CNIH3|DAG1|EPB41L3|HSPB1|KIF5B|KIF5C|MAPK8IP3|RAB11A|RAP1A|STX3|VPS35	Lor	Intestinal epithelial cells	GOBP
GOBP_PROTEIN_LOCALIZATION_TO_VACUOLE	5.15122e-06	8.27915e-05	0.610527	0.540166	2.06107	62	AKT1|AP3D1|AP3M1|ATG14|BECN1|CD81|CLU|GCC2|GLMP|GNPTG|HGS|HSPA8|LAMP2|LAMTOR5|NCOA4|NEDD4|PIK3C3|RAB7A|RNF128|ROCK2|RRAGA|RRAGC|RTN4|SCARB2|SH3BP4|SH3GLB1|SNX16|SORT1|SQSTM1|UBAP1|VPS13A|VPS13C|VPS13D|VPS28|VPS37A|VPS37B|VPS37C|VPS41|VPS53|VPS8	Lor	Intestinal epithelial cells	GOBP
GOBP_PROTEIN_MATURATION	0.136503	0.244699	0.0751441	-0.211994	-1.11455	306	AASDHPPT|AFG3L2|ANP32E|ARL2|ATP6AP2|ATP7B|BAG1|BAG2|BAG4|BOLA3|CALR|CASP2|CCT2|CCT4|CCT5|CCT6A|CCT8|CTSH|CWC27|DHCR24|DNAJA2|DPM1|DPM3|ELP6|ENO1|FKBP10|FUT10|GRPEL1|HSP90AB1|HSP90B1|HSPE1|HYOU1|IMMP1L|ISCA2|LMAN1|LONP2|MDM2|METAP1|METTL21A|MMS19|NAA10|NAA15|NAA50|NDUFAB1|NFYC|NUDC|NUDCD2|P3H1|PARP1|PDIA3|PDIA4|PDIA6|PFDN1|PFDN2|PFDN6|PGAP1|PGK1|PIGF|PIGK|PIGT|PPIA|PPIE|PPIF|PPIG|PPIH|PPIL1|PRDX4|PRKACB|PTGES3|RANBP2|RHBDD1|RIC8B|RPS6KA2|RUVBL2|SACS|SDF2L1|SPCS1|TTC1|UBAC1|UGGT1|VBP1|YAE1	Lor	Intestinal epithelial cells	GOBP
GOBP_PROTEIN_METHYLATION	0.543376	0.652099	0.0263638	-0.269355	-0.939096	29	EEF1AKMT1|EEF1AKMT2|ETF1|FAM98A|FAM98B|GSPT1|METTL21A|NDUFAF7|NTMT1|PRMT1|PRMT5|SETD2|SNRPB	Lor	Intestinal epithelial cells	GOBP
GOBP_PROTEIN_MODIFICATION_BY_SMALL_PROTEIN_REMOVAL	0.908101	0.942004	0.012604	0.187479	0.751292	80	ATXN3|BABAM2|GPS1|ITCH|JOSD1|NOP53|OTUD7A|OTUD7B|SENP6|SENP7|TANK|USP12|USP22|USP25|USP33|USP34|USP38|USP53|USP54	Lor	Intestinal epithelial cells	GOBP
GOBP_PROTEIN_MONOUBIQUITINATION	0.92983	0.956889	0.0129489	0.19299	0.701341	47	BIRC2|CUL3|FBXL2|ITCH|MSL2|NEDD4|NEDD4L|STUB1|TRIM56|UBE2D3	Lor	Intestinal epithelial cells	GOBP
GOBP_PROTEIN_NEDDYLATION	0.00483871	0.0197538	0.31828	-0.542872	-1.79938	24	COPS3|COPS4|COPS5|COPS6|COPS7B|COPS8|DCUN1D2|DCUN1D5|HIF1A|NAE1|NEDD8|RPL11|UBA3|UBE2M	Lor	Intestinal epithelial cells	GOBP
GOBP_PROTEIN_N_LINKED_GLYCOSYLATION	0.997052	0.998886	0.0174561	-0.143743	-0.550374	44	ALG13|ALG14|ALG6|ALG8|DDOST|DPM1|FUT8|GFPT1|MGAT4A|RFT1|SLC39A8|TUSC3|UGGT1	Lor	Intestinal epithelial cells	GOBP
GOBP_PROTEIN_N_LINKED_GLYCOSYLATION_VIA_ASPARAGINE	0.825318	0.876894	0.0196587	-0.220642	-0.76926	29	ALG13|ALG14|ALG6|ALG8|DDOST|DPM1|FUT8|RFT1|TUSC3|UGGT1	Lor	Intestinal epithelial cells	GOBP
GOBP_PROTEIN_O_LINKED_GLYCOSYLATION	0.93142	0.957801	0.0128366	0.190457	0.702513	51	B3GALNT2|B4GALT5|COLGALT1|CRPPA|GALNT10|GALNT11|GALNT2|GALNT7|GCNT1|GXYLT2|LARGE1|SLC35C2|ST3GAL1|ST6GAL1|TET3|TMTC4|TRAK1|TRAK2	Lor	Intestinal epithelial cells	GOBP
GOBP_PROTEIN_POLYMERIZATION	2.47034e-06	4.39657e-05	0.627257	0.419092	1.88599	176	ADD3|AMBRA1|ARFGEF1|ARHGAP18|ARHGEF7|ARPC4|BAIAP2L1|BIN1|CAPG|CAPZB|CARMIL1|CDC42EP3|CLASP2|CLIP1|COBL|COTL1|CSNK1D|CTTN|DIAPH1|DNM2|FCHSD2|FER|FGB|FGF13|GPX4|GSN|HSPA1A|HSPA1B|JAK2|KANK4|MAP1B|MAP2|MAP4|MAPRE1|MYADM|NAV3|NCK2|NCKAP1|OCLN|PAK1|PPP2CB|PREX1|PRKCE|RDX|RICTOR|SLIT2|SNX9|SPTAN1|SPTBN1|SVIL|TMOD3|TRIOBP|TUBA1A|VASP|VTN|WASHC2C|WASHC5	Lor	Intestinal epithelial cells	GOBP
GOBP_PROTEIN_POLYUBIQUITINATION	0.353327	0.47817	0.0255297	0.231408	1.04485	182	AMBRA1|AMFR|AXIN1|BIRC2|CBFB|CDC34|CTNNB1|CUL3|FBXO38|GPS2|HECTD2|ITCH|KCMF1|MYCBP2|NEDD4|NEDD4L|NPEPPS|NQO1|NT5C2|PELI2|RFFL|RNF114|RNF115|RNF185|RNF213|RNF216|SASH1|STUB1|TCF25|TNKS2|TRIM56|UBE2B|UBE2D3|UBE2H|UBE2J2|UBE2Q2|UBR2|UBR5|WDR77|XIAP|ZNRF1|ZNRF2	Lor	Intestinal epithelial cells	GOBP
GOBP_PROTEIN_PROCESSING	0.0281181	0.0764128	0.107015	0.339341	1.40506	99	ADAM10|ADAM9|ADAMTS3|ANXA2|APH1A|ATG4B|CAPN2|CPE|CTSL|CTSZ|DISP1|DPP4|ECE1|FGB|FURIN|GLI3|GSN|HM13|HPN|IHH|IMMP2L|KEL|LDLRAD3|MMP14|MMP16|MYH9|MYRF|NCSTN|P4HB|PCSK5|PCSK7|PIK3C3|PREP|PSENEN|S100A10|SPPL3|TMEM208|TMEM98	Lor	Intestinal epithelial cells	GOBP
GOBP_PROTEIN_QUALITY_CONTROL_FOR_MISFOLDED_OR_INCOMPLETELY_SYNTHESIZED_PROTEINS	0.676408	0.760784	0.0183562	0.276625	0.848978	22	AKIRIN2|ATXN3|CUL3|STUB1|UBR5|ZSWIM8	Lor	Intestinal epithelial cells	GOBP
GOBP_PROTEIN_REFOLDING	0.193262	0.311464	0.0417548	0.432463	1.24324	17	B2M|HSPA1A|HSPA1B|HSPA8|HSPB1|SDF2	Lor	Intestinal epithelial cells	GOBP
GOBP_PROTEIN_RNA_COMPLEX_ORGANIZATION	2.46181e-08	9.44155e-07	0.733762	-0.419917	-2.06489	170	ATR|BRIX1|DDX1|DDX23|DDX39B|DDX46|DHX29|DHX30|DKC1|DNAJC17|EIF2D|EIF2S2|EIF2S3|EIF3H|EIF3K|EIF3L|GCFC2|GEMIN5|HSP90AB1|HTATSF1|LSM2|LSM4|LUC7L|LUC7L3|MRM2|MRPS7|NAF1|NCBP1|NUFIP1|PHF5A|PRKDC|PRMT5|PRPF19|PRPF3|PSIP1|PTBP2|PTGES3|RBMX2|RCC1L|RPL11|RPL13A|RPL5|RPS15|RPS19|RPS27|RPS27L|RPS5|RPS6|RPSA|RUVBL1|RUVBL2|SF3A1|SF3A2|SF3A3|SF3B1|SF3B2|SF3B3|SF3B4|SF3B5|SF3B6|SNRPA1|SNRPB|SNRPC|SNRPD1|SNRPD2|SNRPE|SNRPF|SNRPG|SNU13|SRPK1|SRSF1|SRSF10|SRSF9|STRAP|TGS1|TXNL4A|U2AF2|XRCC5|ZNHIT6	Lor	Intestinal epithelial cells	GOBP
GOBP_PROTEIN_STABILIZATION	0.320752	0.448131	0.0275713	0.240072	1.06544	158	A1CF|AAK1|ANK2|APOA1|APOA2|BAG3|CLU|CREB1|CTNND1|DVL3|FBXW7|FLNA|FLOT2|GRN|HSPA1A|HSPA1B|LAMP1|LAMP2|MAPK8IP3|NCKAP1|NLK|NOP53|PARVA|PIM1|PLPP3|RAB21|RTN4|SOX4|STX12|TNIP2|UBE2B	Lor	Intestinal epithelial cells	GOBP
GOBP_PROTEIN_SUMOYLATION	0.359891	0.484421	0.0349132	-0.271464	-1.05084	46	BCL11A|GNL3|GNL3L|MDM2|PARK7|RANBP2|SAE1|SLF1|SMC6|SUMO1|SUMO2|UBE2I|UHRF2|ZBED1|ZNF451	Lor	Intestinal epithelial cells	GOBP
GOBP_PROTEIN_TARGETING	0.149002	0.259741	0.0419089	0.249896	1.16175	225	AKT2|ANKRD6|AP1M2|AP3D1|AP3M1|ATG14|BAG3|BECN1|CDC37|CHM|CHP1|CIB1|CLU|CSNK2A2|DNAJC15|EDEM1|ERBIN|FBXW7|FIS1|FYN|GABARAP|GCC2|GET1|GFER|GNPTG|GOLPH3|HAX1|HERPUD1|HGS|HSPA8|IMMP2L|KIF13B|LAMP2|LARGE1|LEPROT|MAN1A1|MTCH1|NCOA4|NEDD4|NPEPPS|PAK1|PAN3|PARD3|PIK3C3|PRKAA1|RAB7A|RABGEF1|RHOU|SAMM50|SDCBP|SGTB|SH3GLB1|SIL1|SNX16|SORT1|SQSTM1|SRP19|TCAF1|TIMM10B|TIMM44|TOMM7|TRAK1|TRAK2|TRAM1|TRAM2|UBE2D3|UBE2J2|VPS13A|VPS13C|VPS13D|VPS37A|VPS37C|VPS41|VPS53|VPS8|YWHAZ|ZDHHC14|ZDHHC21|ZDHHC7|ZDHHC9|ZFAND6	Lor	Intestinal epithelial cells	GOBP
GOBP_PROTEIN_TARGETING_TO_LYSOSOME	0.0298013	0.0800286	0.109541	0.488059	1.55681	26	AP3M1|ATG14|BECN1|CLU|GCC2|GNPTG|HGS|HSPA8|LAMP2|NCOA4|NEDD4|PIK3C3|RAB7A|SNX16|SORT1|VPS53	Lor	Intestinal epithelial cells	GOBP
GOBP_PROTEIN_TARGETING_TO_MEMBRANE	0.415934	0.533736	0.0246434	0.262267	1.02184	70	AKT2|CHM|CHP1|CIB1|FYN|GET1|LARGE1|PAK1|PARD3|RABGEF1|SDCBP|SEC61A2|SGTB|SIL1|SRP19|STOM|TCAF1|TRAM1|TRAM2|VPS37A|VPS37B|VPS37C|ZDHHC14|ZDHHC21|ZDHHC7|ZDHHC9	Lor	Intestinal epithelial cells	GOBP
GOBP_PROTEIN_TARGETING_TO_MITOCHONDRION	0.918088	0.948749	0.0125195	0.185222	0.739623	79	BAG3|FBXW7|LEPROT|NPEPPS|RHOU|SH3GLB1	Lor	Intestinal epithelial cells	GOBP
GOBP_PROTEIN_TARGETING_TO_VACUOLE	0.00122883	0.00669219	0.45506	0.545212	1.89558	38	AP3D1|AP3M1|ATG14|BECN1|CLU|GCC2|GNPTG|HGS|HSPA8|LAMP2|NCOA4|NEDD4|PIK3C3|RAB7A|SCARB2|SNX16|SORT1|SQSTM1|VPS13A|VPS13C|VPS13D|VPS37A|VPS37B|VPS37C|VPS41|VPS53|VPS8	Lor	Intestinal epithelial cells	GOBP
GOBP_PROTEIN_TETRAMERIZATION	0.297347	0.424468	0.0309871	0.298258	1.10015	51	APPL2|B2M|CRTC1|CRYZ|GLS|HCN1|ITPR1|TRPM7|VASP	Lor	Intestinal epithelial cells	GOBP
GOBP_PROTEIN_TRANSMEMBRANE_IMPORT_INTO_INTRACELLULAR_ORGANELLE	0.714184	0.792993	0.0220089	-0.241712	-0.847497	30	GRPEL1|HSPA4|HSPD1|LONP2|PAM16|PEX1|PEX7|TIMM17A|TIMM17B|TOMM40|TRIM37	Lor	Intestinal epithelial cells	GOBP
GOBP_PROTEIN_TRANSMEMBRANE_TRANSPORT	0.531115	0.641057	0.0210721	0.257446	0.957845	54	ABCA1|DNAJC15|GFER|MCL1|PEX14|RAB11A|TRAM1|TRAM2	Lor	Intestinal epithelial cells	GOBP
GOBP_PROTEOGLYCAN_BIOSYNTHETIC_PROCESS	0.0608608	0.136286	0.0744947	0.386082	1.39609	46	B4GALT4|BMPR2|CANT1|CSGALNACT2|EXT1|GLCE|HS3ST5|HS6ST3|NDST1|SLC35B2|SLC35D2|UGDH|XYLT1	Lor	Intestinal epithelial cells	GOBP
GOBP_PROTEOGLYCAN_METABOLIC_PROCESS	0.0539385	0.124922	0.078404	0.363995	1.38537	61	ADAMTS12|B4GALT4|BMP2|BMPR2|CANT1|CSGALNACT2|CTNNB1|EXT1|GLB1|GLCE|GNS|HEXA|HS3ST5|HS6ST3|IDS|IHH|NDST1|SLC10A7|SLC35B2|SLC35D2|ST3GAL1|ST3GAL6|SULF2|UGDH|XYLT1	Lor	Intestinal epithelial cells	GOBP
GOBP_PROTON_MOTIVE_FORCE_DRIVEN_ATP_SYNTHESIS	3.60382e-05	0.000405024	0.557332	-0.476783	-2.00878	69	ATP5F1A|ATP5F1B|ATP5F1C|ATP5IF1|ATP5MC1|ATP5MC3|ATP5MG|ATP5PF|MT-ND6|NDUFA11|NDUFA13|NDUFA3|NDUFA6|NDUFA8|NDUFA9|NDUFAB1|NDUFB11|NDUFB3|NDUFB4|NDUFB5|NDUFB6|NDUFB8|NDUFS1|NDUFS4|NDUFS5|NDUFS6|NDUFS7|NDUFS8|NDUFV3|SDHA|SDHB|SDHC	Lor	Intestinal epithelial cells	GOBP
GOBP_PROTON_TRANSMEMBRANE_TRANSPORT	0.111332	0.212593	0.0714721	-0.260867	-1.20503	115	ATP5F1A|ATP5F1B|ATP5F1C|ATP5MC1|ATP5MC3|ATP5MG|ATP5PF|ATP6AP2|ATP6V0A2|COX5A|COX8A|CYC1|MT-ND6|NDUFA3|NDUFA4|NDUFA6|NDUFA8|NDUFA9|NDUFB3|NDUFB4|NDUFB5|NDUFB6|NDUFB8|NDUFS1|NDUFS4|NDUFS5|NDUFS6|NDUFS7|NDUFS8|NDUFV3|PPIF|SLC15A4|SLC25A12|SLC25A3|SLC25A5|UQCR10|UQCRFS1	Lor	Intestinal epithelial cells	GOBP
GOBP_PTERIDINE_CONTAINING_COMPOUND_METABOLIC_PROCESS	0.0573072	0.130729	0.0903747	-0.456474	-1.461	21	AASDHPPT|ATIC|DHFR|GGH|MTHFD1|MTHFD2|QDPR|TYMS	Lor	Intestinal epithelial cells	GOBP
GOBP_PURINE_CONTAINING_COMPOUND_BIOSYNTHETIC_PROCESS	5.06682e-08	1.79181e-06	0.719513	-0.414455	-2.0246	163	ACACA|ACSL4|ADSL|APRT|ATIC|ATP5F1A|ATP5F1B|ATP5IF1|ATP5MC1|ATP5MC3|DCAKD|ELOVL6|ELOVL7|ENO1|FASN|GART|GUCY1A2|HACD1|IDH2|MT-ND6|MTHFD1|NDUFA11|NDUFA13|NDUFA3|NDUFA8|NDUFA9|NDUFAB1|NDUFB11|NDUFB4|NDUFB5|NDUFB8|NDUFS1|NDUFS4|NDUFS5|NDUFS6|NDUFS7|NDUFS8|NDUFV3|NME1|NME4|PAICS|PANK1|PARP1|PDHX|PDK1|PGK1|PPAT|PPT1|SDHA|SDHB|SDHC|SLC4A7|TPK1|UQCC3	Lor	Intestinal epithelial cells	GOBP
GOBP_PURINE_CONTAINING_COMPOUND_CATABOLIC_PROCESS	0.30249	0.43012	0.0399533	-0.250608	-1.07723	77	ARL2|COL6A1|DDIT4|DNPH1|ENO1|GAPDH|GPI|HIF1A|HINT1|HK2|LDHA|NUDT1|NUDT15|PDE7A|PFKM|PGK1|PGM1|PKM|PRKAA2|TIGAR|TPI1|UCHL1	Lor	Intestinal epithelial cells	GOBP
GOBP_PURINE_CONTAINING_COMPOUND_METABOLIC_PROCESS	9.56194e-07	2.09977e-05	0.643552	-0.326799	-1.72545	314	AADAT|AASS|ACACA|ACSL4|ADCY6|ADSL|APRT|ARL2|ATIC|ATP5F1A|ATP5F1B|ATP5F1C|ATP5IF1|ATP5MC1|ATP5MC3|ATP5MG|ATP5PF|BLOC1S6|CASK|COL6A1|CROT|DCAKD|DCXR|DDIT4|DLG2|DNPH1|ELOVL6|ELOVL7|ENO1|FASN|GAPDH|GART|GMPS|GOT1|GOT2|GPI|GUCY1A2|HACD1|HIF1A|HINT1|HK2|HMGCS1|IDH2|KDM1A|LDHA|LDHB|MDH1|MDH2|ME2|MFN1|MT-ND6|MTCH2|MTHFD1|MTHFD2L|NDUFA11|NDUFA13|NDUFA3|NDUFA6|NDUFA8|NDUFA9|NDUFAB1|NDUFB11|NDUFB3|NDUFB4|NDUFB5|NDUFB6|NDUFB8|NDUFS1|NDUFS4|NDUFS5|NDUFS6|NDUFS7|NDUFS8|NDUFV3|NME1|NME2|NME4|NOCT|NUDT1|NUDT15|OARD1|OLA1|OPA1|PAICS|PANK1|PARP1|PDE7A|PDHA1|PDHX|PDK1|PDK3|PFKM|PGAM1|PGK1|PGM1|PKM|PPAT|PPT1|PRKAA2|RAB23|RAN|RPE|RPIA|SDHA|SDHB|SDHC|SLC25A11|SLC25A12|SLC4A7|TIGAR|TKT|TPI1|TPK1|UCHL1|UQCC3	Lor	Intestinal epithelial cells	GOBP
GOBP_PURINE_CONTAINING_COMPOUND_TRANSMEMBRANE_TRANSPORT	0.862367	0.907001	0.0150571	0.239977	0.707794	19	ABCC4|LRRC8A|SLC22A3|SLC25A17|SLC25A24|SLC25A26|SLC29A1|SLC33A1|SLC35B2	Lor	Intestinal epithelial cells	GOBP
GOBP_PURINE_NUCLEOSIDE_MONOPHOSPHATE_METABOLIC_PROCESS	0.153226	0.264055	0.054075	-0.381155	-1.26336	24	ADSL|APRT|ATIC|CASK|DNPH1|GART|PAICS|PPAT	Lor	Intestinal epithelial cells	GOBP
GOBP_PURINE_NUCLEOTIDE_BIOSYNTHETIC_PROCESS	1.08141e-06	2.33704e-05	0.643552	-0.428198	-1.99436	123	ADCY6|ADSL|APRT|ATIC|ATP5F1A|ATP5F1B|ATP5F1C|ATP5IF1|ATP5MC1|ATP5MC3|ATP5MG|ATP5PB|ATP5PD|ATP5PF|DGUOK|ENO1|GART|GMPS|GUCY1A2|GUK1|IDH2|IMPDH2|MT-ND6|MTHFD1|MTHFD2L|NAMPT|NDUFA11|NDUFA13|NDUFA3|NDUFA6|NDUFA8|NDUFA9|NDUFAB1|NDUFB11|NDUFB3|NDUFB4|NDUFB5|NDUFB6|NDUFB8|NDUFS1|NDUFS4|NDUFS5|NDUFS6|NDUFS7|NDUFS8|NDUFV3|NME1|NME2|NME4|PAICS|PARP1|PPAT|PRKN|SDHA|SDHB|SDHC|SLC4A7|STOML2|UQCC3	Lor	Intestinal epithelial cells	GOBP
GOBP_PURINE_NUCLEOTIDE_CATABOLIC_PROCESS	0.261419	0.385615	0.0429831	-0.261214	-1.10055	69	ARL2|COL6A1|DDIT4|DNPH1|ENO1|GAPDH|GPI|HIF1A|HINT1|HK2|LDHA|NUDT15|PDE7A|PFKM|PGK1|PGM1|PKM|PRKAA2|TIGAR|TPI1|UCHL1	Lor	Intestinal epithelial cells	GOBP
GOBP_PURINE_NUCLEOTIDE_TRANSPORT	0.786167	0.848201	0.0164708	0.264475	0.770718	18	ABCC4|ABCC5|ABCC6|ANKH|LRRC8A|SLC25A17|SLC25A24|SLC35B2	Lor	Intestinal epithelial cells	GOBP
GOBP_PYRIDINE_CONTAINING_COMPOUND_CATABOLIC_PROCESS	0.352204	0.476903	0.0356756	-0.263144	-1.05231	54	ARL2|COL6A1|DDIT4|ENO1|GAPDH|GPI|HIF1A|HK2|LDHA|PFKM|PGK1|PGM1|PKM|PRKAA2|TIGAR|TPI1|UCHL1	Lor	Intestinal epithelial cells	GOBP
GOBP_PYRIDINE_CONTAINING_COMPOUND_METABOLIC_PROCESS	0.0154723	0.0485346	0.191388	-0.318178	-1.42234	95	ADPGK|ALPL|ARL2|COL6A1|DCXR|DDIT4|ENO1|GAPDH|GOT1|GOT2|GPI|HIF1A|HK2|IDH2|IGF1|LDHA|LDHB|MDH1|MDH2|ME2|MTCH2|MTOR|NAMPT|NOCT|PFKL|PFKM|PGAM1|PGK1|PGM1|PKM|PLPBP|PRKAA2|PSAT1|RPE|RPIA|SLC25A11|SLC25A12|TIGAR|TKT|TP53|TPI1|UCHL1	Lor	Intestinal epithelial cells	GOBP
GOBP_PYRIMIDINE_CONTAINING_COMPOUND_BIOSYNTHETIC_PROCESS	0.0043558	0.0180806	0.335069	-0.589973	-1.86249	20	CTPS1|DTYMK|DUT|MTOR|NME1|NME2|NME4|SLC4A7|TBPL1|TPK1|TYMS|UCK2	Lor	Intestinal epithelial cells	GOBP
GOBP_PYRIMIDINE_CONTAINING_COMPOUND_CATABOLIC_PROCESS	0.295959	0.423169	0.0327463	0.399633	1.13144	16	CRMP1|DPYS|DPYSL3	Lor	Intestinal epithelial cells	GOBP
GOBP_PYRIMIDINE_CONTAINING_COMPOUND_METABOLIC_PROCESS	0.0394833	0.0992734	0.112604	-0.387514	-1.43928	39	CTPS1|DCTPP1|DTYMK|DUT|ENTPD7|ERH|MTOR|NME1|NME2|NME4|RRM1|SLC4A7|TBPL1|TPK1|TYMS|UCK2|UNG	Lor	Intestinal epithelial cells	GOBP
GOBP_PYRIMIDINE_NUCLEOSIDE_TRIPHOSPHATE_METABOLIC_PROCESS	0.000309343	0.00215179	0.498493	-0.686702	-2.04172	16	CTPS1|DCTPP1|DTYMK|DUT|ENTPD7|NME1|NME2|NME4|TBPL1|TYMS|UCK2	Lor	Intestinal epithelial cells	GOBP
GOBP_PYRIMIDINE_NUCLEOTIDE_BIOSYNTHETIC_PROCESS	0.00424012	0.0177902	0.335069	-0.611963	-1.8504	17	CTPS1|DTYMK|DUT|NME1|NME2|NME4|SLC4A7|TBPL1|TYMS|UCK2	Lor	Intestinal epithelial cells	GOBP
GOBP_PYRIMIDINE_NUCLEOTIDE_METABOLIC_PROCESS	0.0226042	0.0651098	0.146922	-0.458579	-1.5846	28	CTPS1|DCTPP1|DTYMK|DUT|ENTPD7|NME1|NME2|NME4|SLC4A7|TBPL1|TYMS|UCK2|UNG	Lor	Intestinal epithelial cells	GOBP
GOBP_PYRIMIDINE_RIBONUCLEOTIDE_METABOLIC_PROCESS	0.169828	0.28493	0.0502863	-0.417	-1.26089	17	CTPS1|NME1|NME4|UCK2	Lor	Intestinal epithelial cells	GOBP
GOBP_PYRUVATE_METABOLIC_PROCESS	0.0258131	0.0715775	0.14391	-0.343376	-1.43167	66	ADPGK|ARL2|COL6A1|DDIT4|ENO1|GAPDH|GPI|HIF1A|HK2|IGF1|LDHA|LDHB|ME2|MTCH2|MTOR|PDHA1|PDHX|PDK1|PDK3|PFKL|PFKM|PGAM1|PGK1|PGM1|PKM|PRKAA2|TIGAR|TPI1|TPK1|UCHL1|VDAC1	Lor	Intestinal epithelial cells	GOBP
GOBP_P_BODY_ASSEMBLY	0.654776	0.745382	0.0228821	-0.271924	-0.870329	21	CNOT1|DDX6|LSM3|LSM4|NBDY|NOCT	Lor	Intestinal epithelial cells	GOBP
GOBP_RAC_PROTEIN_SIGNAL_TRANSDUCTION	0.00157606	0.00811267	0.45506	0.530536	1.85166	39	ARHGAP17|AUTS2|CRK|DOCK5|DOCK7|ELMO1|FARP1|FARP2|FNTA|KRAS|LRP4|NCKAP1|NF1|PIK3CB|RAC1|RHOU|RTN4|TIAM1|TNS3	Lor	Intestinal epithelial cells	GOBP
GOBP_RAS_PROTEIN_SIGNAL_TRANSDUCTION	7.89091e-05	0.00076466	0.538434	0.526433	1.98978	58	KRAS|KSR1|NF1|PICALM|PLCE1|PLD1|PLK2|PPP2CB|RABGEF1|RABL3|RALGDS|RALGPS2|RAPGEF1|RAPGEF2|RAPGEF5|RASA2|RASGEF1B|RGL1|SHTN1|SOS1|SOS2|SPRY1|SPRY2|SQSTM1	Lor	Intestinal epithelial cells	GOBP
GOBP_REACTIVE_NITROGEN_SPECIES_METABOLIC_PROCESS	0.0420324	0.104524	0.0903747	0.411128	1.45691	42	APOE|ASL|CLU|GCH1|INSR|JAK2|NQO1|PIK3CB|ROCK2|RORA|SELENOS|THAP4	Lor	Intestinal epithelial cells	GOBP
GOBP_REACTIVE_OXYGEN_SPECIES_BIOSYNTHETIC_PROCESS	0.183803	0.300305	0.0422667	0.392973	1.2414	25	FOXO3|FYN|RHOA	Lor	Intestinal epithelial cells	GOBP
GOBP_REACTIVE_OXYGEN_SPECIES_METABOLIC_PROCESS	0.0862449	0.175519	0.0599455	0.306248	1.27231	101	APOA4|BIRC2|CLCN3|F2|FAM210B|FOXO1|FOXO3|FYN|GADD45A|GCH1|GNAI2|INAVA|MAPK14|NFE2L2|NQO1|PREX1|PRKCE|RHOA|RIPK1|SESN2|SH3PXD2A|SHC1|SIRT5|TGFB1	Lor	Intestinal epithelial cells	GOBP
GOBP_RECEPTOR_CATABOLIC_PROCESS	0.0104296	0.0354287	0.188069	0.558284	1.69485	21	ANXA2|APOE|BECN1|FURIN|ITCH|MYLIP|NEDD4|NEDD4L|SH3GLB1|SNX25|TGFB1	Lor	Intestinal epithelial cells	GOBP
GOBP_RECEPTOR_CLUSTERING	0.0119822	0.0393103	0.17245	0.47357	1.62387	36	APOE|CD81|CRK|DLG1|ETV5|FARP1|FLNA|FNTA|GSN|LRP4|MAGI2|RAC1|SHISA6|SLC7A11	Lor	Intestinal epithelial cells	GOBP
GOBP_RECEPTOR_INTERNALIZATION	0.00427198	0.0178382	0.407018	0.42277	1.66266	73	ADM|ANXA2|AP2B1|AP2M1|AP3M1|ARRB1|ATXN2|CBLB|CD63|CD81|DNM2|DTNBP1|EPS15|EZR|FLOT1|GTF2H2|HGS|INSR|ITCH|ITGB1|LPAR1|LRP1|MAGI2|MKLN1|NEDD4|NEDD4L|NRG1|NTF3|NUMB|OPHN1|PICALM|PPP3R1|RAB5A|RABEP1|RALB|SDCBP|VAC14	Lor	Intestinal epithelial cells	GOBP
GOBP_RECEPTOR_LOCALIZATION_TO_SYNAPSE	0.255498	0.37869	0.0340565	0.312625	1.1361	47	ADAM10|CNIH3|DAG1|DBN1|DLG1|EPB41L3|KIF5B|KIF5C|KIFAP3|RAB11A|RAP1A|RDX|SHISA6|STX3|STX7|VPS35	Lor	Intestinal epithelial cells	GOBP
GOBP_RECEPTOR_MEDIATED_ENDOCYTOSIS	3.45307e-08	1.25369e-06	0.719513	0.477344	2.09133	144	AAK1|ADM|ANXA2|AP2M1|APOC1|APOC3|APOE|ARRB1|ATXN2|B2M|CAP1|CBLB|CD63|CD81|CLTA|CLTCL1|CLU|CTSL|CTTN|CUBN|DAB2|DLL1|DNM2|DPP4|EPS15|EZR|FCHO2|FCHSD2|FLOT1|FNBP1L|HGS|IGF2R|INPP5F|INSR|ITCH|ITSN1|KIAA0319L|LDLR|LDLRAD3|LPAR1|LRP1|MAGI2|NEDD4|NEDD4L|NRG1|NUMB|OPHN1|PDLIM7|PICALM|PIK3CB|PLXNB2|PPP3R1|RAB21|RABEPK|RABGEF1|RAC1|SNX9|STON2|VTN	Lor	Intestinal epithelial cells	GOBP
GOBP_RECEPTOR_METABOLIC_PROCESS	0.00302369	0.0134975	0.344521	0.469816	1.71158	48	ANXA2|APOE|ARFGEF2|BECN1|CTSD|ECE1|EPS15|FURIN|INPP5F|ITCH|LDLR|MYLIP|NEDD4|NEDD4L|RAB11B|SH3GLB1|SNX16|SNX25|TBC1D16|TGFB1	Lor	Intestinal epithelial cells	GOBP
GOBP_RECEPTOR_RECYCLING	0.0932292	0.185301	0.0605921	0.416094	1.36107	29	ANXA2|ARFGEF2|CTSD|ECE1|EPS15|INPP5F|LDLR|RAB11B|SNX16|TBC1D16	Lor	Intestinal epithelial cells	GOBP
GOBP_RECOMBINATIONAL_REPAIR	1.48337e-05	0.000205037	0.593325	-0.398252	-1.85701	125	ACTR2|BLM|BRCA1|BRCA2|C1QBP|CDC7|CHD4|CHEK1|FAN1|FANCM|FEN1|HDGFL2|HTATSF1|INIP|KDM1A|LIG3|MAD2L2|MCM3|MCM4|MCM7|MMS22L|NUCKS1|PARP1|PARPBP|POLQ|PRMT1|PSMD14|RAD21|RAD50|RAD51AP1|RAD54B|RBBP8|RIF1|RMI1|RNF8|RPA3|RUVBL1|RUVBL2|SKP2|SLF1|SMC6|SPIDR|SWI5|TIMELESS|TOPBP1|UHRF1|VPS72|WRN|XRCC5|YEATS4	Lor	Intestinal epithelial cells	GOBP
GOBP_REGENERATION	0.00555909	0.0218748	0.245188	0.376887	1.53912	91	AKIRIN1|APOA4|BIN3|BRAF|CD81|CERS2|CPQ|CTNNA1|DAG1|GRN|GUCD1|IGF2R|INPP5F|JAK2|JUN|KPNA1|LARGE1|MAP1B|MAPK8IP3|MT-CYB|PTPN12|PUM2|RAP1A|STK24|TGFB1|ULK1|VTN|YAP1	Lor	Intestinal epithelial cells	GOBP
GOBP_REGULATED_EXOCYTOSIS	0.0297062	0.0798518	0.10552	0.35707	1.42047	78	ANXA3|ARL8B|BRAF|CADPS|CRHBP|DNAJC5|FBXL20|GNAI2|LAMP1|MYH9|PDPK1|RAB10|RAB11B|RAB11FIP1|RAB11FIP2|RABGEF1|RAP1A|RAP1B|S100A13|SNAP23|SNX4|TSPAN18|VAMP7|VAMP8	Lor	Intestinal epithelial cells	GOBP
GOBP_REGULATION_OF_ACTIN_FILAMENT_BASED_MOVEMENT	0.0458732	0.111529	0.088564	0.49005	1.50399	22	ANK2|BIN1|CAMK2D|DSC2|DSG2|FGF13|JUP	Lor	Intestinal epithelial cells	GOBP
GOBP_REGULATION_OF_ACTIN_FILAMENT_BASED_PROCESS	9.54397e-13	1.52872e-10	0.91012	0.491336	2.27003	215	ACTG1|ADD3|AKAP13|ANK2|APOA1|ARFGEF1|ARHGAP17|ARHGAP18|ARHGEF18|BAIAP2L1|BCAS3|BIN1|BRAF|CAMK2D|CAPG|CAPZB|CARMIL1|CDC42|CDC42EP3|CELSR1|CLASP2|COTL1|CRK|CTTN|DAPK3|DLC1|DLG1|DSC2|DSG2|DVL3|EZR|F11R|FCHSD2|FER|FERMT2|FGF13|FLNA|FSCN1|GPM6B|GSN|INPPL1|IQGAP2|JUP|KANK4|LIMA1|LIMCH1|LPAR1|LRP1|MTSS1|MYADM|MYH9|NCK2|NCKAP1|PAK1|PAK2|PDGFA|PIK3CA|PLEKHG2|PPFIA1|PREX1|PRKCE|PXN|RDX|RHOA|RHOC|RHOQ|RHPN2|RICTOR|RND3|RNH1|ROCK2|S100A10|SDC4|SLIT2|SNX9|SPTAN1|SPTBN1|SVIL|TAOK1|TGFB1|TJP1|TMOD3|TRIOBP|TSC1|VASP|WASHC2C|WASHC5	Lor	Intestinal epithelial cells	GOBP
GOBP_REGULATION_OF_ACTIN_FILAMENT_BUNDLE_ASSEMBLY	2.16547e-05	0.000271732	0.57561	0.525986	2.03118	66	ACTG1|APOA1|ARHGEF18|BRAF|CARMIL1|CDC42|CLASP2|DLC1|F11R|FERMT2|FLNA|LIMCH1|LPAR1|MTSS1|PAK1|PAK2|PXN|RDX|RHOA|RHOC|RHPN2|ROCK2|S100A10|SDC4|TJP1|TSC1	Lor	Intestinal epithelial cells	GOBP
GOBP_REGULATION_OF_ACTIN_FILAMENT_LENGTH	6.24426e-07	1.51813e-05	0.659444	0.52545	2.12063	84	ADD3|ARFGEF1|ARHGAP18|ARPC2|BAIAP2L1|BIN1|CAPG|CAPZB|CARMIL1|CDC42EP3|CDC42EP4|COTL1|CTTN|DLG1|FCHSD2|FER|GSN|KANK4|LIMA1|MYADM|NCK2|NCKAP1|PIK3CA|PLEKHG2|PREX1|PRKCE|RAC1|RDX|RICTOR|SLIT2|SNX9|SPTAN1|SPTBN1|SVIL|TMOD3|TMSB4X|TRIOBP|VASP|WASHC2C|WDR1	Lor	Intestinal epithelial cells	GOBP
GOBP_REGULATION_OF_ACTIN_FILAMENT_ORGANIZATION	9.65946e-12	1.05211e-09	0.875325	0.527019	2.32209	150	ACTG1|ADD3|APOA1|ARFGEF1|ARHGAP18|ARHGEF18|BAIAP2L1|BIN1|BRAF|CAPG|CAPZB|CARMIL1|CDC42|CDC42EP3|CLASP2|COTL1|CTTN|DLC1|F11R|FCHSD2|FER|FERMT2|FLNA|GSN|INPPL1|KANK4|LIMA1|LIMCH1|LPAR1|MTSS1|MYADM|NCK2|NCKAP1|PAK1|PAK2|PIK3CA|PREX1|PRKCE|PXN|RDX|RHOA|RHOC|RHPN2|RICTOR|RNH1|ROCK2|S100A10|SDC4|SLIT2|SNX9|SPTAN1|SPTBN1|SVIL|TJP1|TMOD3|TRIOBP|TSC1|VASP|WASHC2C|WASHC5	Lor	Intestinal epithelial cells	GOBP
GOBP_REGULATION_OF_ACTIN_FILAMENT_POLYMERIZATION	3.24929e-06	5.52988e-05	0.627257	0.531981	2.09216	73	ADD3|ARFGEF1|ARHGAP18|ARPC2|BAIAP2L1|BIN1|CAPG|CAPZB|CARMIL1|CDC42EP3|CDC42EP4|COTL1|CTTN|DLG1|FCHSD2|FER|GSN|KANK4|MYADM|NCK2|NCKAP1|PLEKHG2|PREX1|PRKCE|RAC1|RDX|RICTOR|SLIT2|SNX9|SPTAN1|SPTBN1|SVIL|TMOD3|TMSB4X|TRIOBP|VASP|WASHC2C	Lor	Intestinal epithelial cells	GOBP
GOBP_REGULATION_OF_ACTIN_NUCLEATION	0.0639277	0.141066	0.0746018	0.465718	1.44449	23	CARMIL1|CORO1B|FCHSD2|GSN|NCKAP1|RNH1|TRIM27|WASF2|WASHC2A|WASHC2C|WASHC4|WASHC5	Lor	Intestinal epithelial cells	GOBP
GOBP_REGULATION_OF_ACTION_POTENTIAL	0.00348554	0.0150653	0.326352	0.556518	1.77518	26	ANK2|BIN1|CAMK2D|DSC2|DSG2|FGF13|FLNA|HCN1|JUP	Lor	Intestinal epithelial cells	GOBP
GOBP_REGULATION_OF_ACTOMYOSIN_STRUCTURE_ORGANIZATION	0.000113482	0.000991489	0.538434	0.506222	1.94173	64	ACTG1|AKAP13|APOA1|ARHGEF18|BRAF|CARMIL1|CDC42|CLASP2|DLC1|F11R|FERMT2|LIMCH1|LPAR1|PAK1|PAK2|PXN|RHOA|RHOC|RHPN2|ROCK2|S100A10|SDC4|TJP1|TSC1	Lor	Intestinal epithelial cells	GOBP
GOBP_REGULATION_OF_ADAPTIVE_IMMUNE_RESPONSE	0.505495	0.616142	0.0216174	0.252231	0.969429	65	AHR|AKIRIN2|B2M|BRD2|CD81|DUSP22|FBXO38|JAK2|LGALS1|PRKAA1|SHLD2|SIRT1|STX7|TGFB1|ZBTB1	Lor	Intestinal epithelial cells	GOBP
GOBP_REGULATION_OF_AEROBIC_RESPIRATION	0.630864	0.727065	0.0197367	0.304305	0.874815	17	AK4|DNAJC15|NOP53|RHOA	Lor	Intestinal epithelial cells	GOBP
GOBP_REGULATION_OF_ALCOHOL_BIOSYNTHETIC_PROCESS	0.0214789	0.0626199	0.130086	0.505447	1.5967	25	APOB|APOE|BMP2|DAB2|LPCAT3|PRKAA1|SCAP	Lor	Intestinal epithelial cells	GOBP
GOBP_REGULATION_OF_ALPHA_BETA_T_CELL_ACTIVATION	0.00279318	0.0126343	0.431708	0.532114	1.83744	37	BRD2|CBFB|CBLB|CD81|HSPH1|ITCH|JAK2|LGALS1|LGALS3|PNP|RHOA|SHB|ZBTB16	Lor	Intestinal epithelial cells	GOBP
GOBP_REGULATION_OF_ALPHA_BETA_T_CELL_DIFFERENTIATION	0.0390964	0.0984825	0.0951997	0.465346	1.51159	28	CBFB|LGALS1|PNP|RHOA|SHB|ZBTB16	Lor	Intestinal epithelial cells	GOBP
GOBP_REGULATION_OF_ALTERNATIVE_MRNA_SPLICING_VIA_SPLICEOSOME	0.966873	0.980922	0.0180035	-0.172858	-0.671827	47	HNRNPA1|NSRP1|RBM15|RBM25|RBMX|REST|RNPS1|SRSF2|THUMPD2	Lor	Intestinal epithelial cells	GOBP
GOBP_REGULATION_OF_AMIDE_METABOLIC_PROCESS	0.0628166	0.139632	0.0734471	0.392919	1.39897	43	APOE|BIN1|CLU|CSNK1E|IFNGR1|NFE2L2|NSMAF|ORMDL2|PICALM|PRKAA1|ROCK2|RTN4|SAMD8|SLC7A11	Lor	Intestinal epithelial cells	GOBP
GOBP_REGULATION_OF_AMINO_ACID_TRANSPORT	0.999818	0.999818	0.0130725	0.14343	0.399814	15	DTNBP1|ITGB1|PSEN1|SEPTIN2|SLC12A2|SLC38A2	Lor	Intestinal epithelial cells	GOBP
GOBP_REGULATION_OF_AMYLOID_PRECURSOR_PROTEIN_CATABOLIC_PROCESS	0.0608167	0.136286	0.0758099	0.445356	1.44665	28	APOE|BIN1|CLU|CSNK1E|FLOT2|IFNGR1|PICALM|ROCK2|RTN4	Lor	Intestinal epithelial cells	GOBP
GOBP_REGULATION_OF_ANATOMICAL_STRUCTURE_MORPHOGENESIS	6.2626e-16	2.43615e-13	1.02767	0.440336	2.1671	402	ADAMTS12|ADAMTS9|ADGRG6|ADM|AGO4|AKT3|ANXA3|ARHGAP18|ARHGEF18|ARHGEF7|BAMBI|BCL9L|BMP2|BMPER|BMPR2|BRAF|CAPZB|CCM2|CDC42EP3|CDC42SE1|CDKL3|CDX2|CEMIP2|CFDP1|CITED2|CLDN3|CLDN4|CORO1C|CRK|CTNND1|DAPK3|DBN1|DIAPH1|DIP2B|DISC1|DSG2|DVL3|EMC10|EPB41L3|ETV5|EZR|F11R|F2|FBLIM1|FERMT2|FGD4|FGD6|FGF13|FGFR1|FMNL2|FN1|FOXP1|FRS2|FYN|FZD4|GADD45A|GLUL|GNA13|GRN|HGS|HIPK2|HMOX1|HSPB1|ITGB8|JAK1|JCAD|JUP|KEL|KIF13B|LPAR1|LRP4|MACF1|MAP1B|MAP2|MARK2|MCU|MOV10|MSN|MYH9|MYL12B|NEDD4|NEDD4L|NF1|NFE2L2|PAK1|PAK2|PAK4|PARVA|PDGFA|PDLIM5|PDPK1|PIK3CB|PLEKHO1|PLK2|PLXNB1|PRAG1|PTPRM|PUM2|RAB21|RAPGEF2|RDX|RHOB|RHOQ|RHOU|RNH1|ROBO2|ROCK2|RREB1|RTN4|SASH1|SH3D19|SHC1|SHTN1|SIPA1L1|SIRT1|SKIL|SLC30A1|SLIT2|SPAG9|SPARC|SPRED1|SPRY1|SPRY2|STK25|TANC2|TGFB1|TGIF1|TIAM2|TJP1|TNFRSF12A|TNIK|TSPAN18|ULK1|VAT1|VPS35|YWHAH	Lor	Intestinal epithelial cells	GOBP
GOBP_REGULATION_OF_ANATOMICAL_STRUCTURE_SIZE	1.63612e-11	1.71352e-09	0.863415	0.466622	2.18271	237	ADD3|ADM|AKT3|ANO6|AP2M1|APOE|ARFGEF1|ARHGAP18|ARHGAP5|ASXL1|ATP2B1|BAIAP2L1|BIN1|BMPR2|BORCS7|CAPG|CAPZB|CARMIL1|CDC42EP3|CDKL3|CLASP2|CLCN3|CLCN6|COTL1|CREB1|CTTN|DIP2B|DISC1|DNAJC16|DNM2|DOCK4|DOCK5|ECE1|EXT1|EZR|FCHSD2|FER|FGB|FGF13|FN1|GCLC|GSN|ITGA9|KANK4|KEL|LAMTOR5|LIMA1|LRRC8A|MACF1|MAP1B|MAP2|MSN|MYADM|NCK2|NCKAP1|PAK1|PICALM|PIK3CA|PREX1|PRKCE|PUM2|RAB21|RAB22A|RAB3B|RB1CC1|RDX|RHOA|RICTOR|ROCK2|RTN4|SCARB1|SHTN1|SLC12A7|SLIT2|SNX9|SPTAN1|SPTBN1|STUB1|SVIL|TMOD3|TNFRSF12A|TRIOBP|TSC1|ULK1|VASP|WASHC2C|WASHC5|WDTC1	Lor	Intestinal epithelial cells	GOBP
GOBP_REGULATION_OF_ANDROGEN_RECEPTOR_SIGNALING_PATHWAY	0.681338	0.763805	0.0181594	0.269825	0.852373	25	DAB2|FOXP1|KDM4C|NCOR1|SIRT1	Lor	Intestinal epithelial cells	GOBP
GOBP_REGULATION_OF_ANIMAL_ORGAN_MORPHOGENESIS	0.142336	0.252331	0.0483196	0.401093	1.29293	27	BMP2|CITED2|ETV5|FGFR1|FRS2|PDGFA|ROBO2|SPRY1|TGFB1	Lor	Intestinal epithelial cells	GOBP
GOBP_REGULATION_OF_ANTIGEN_RECEPTOR_MEDIATED_SIGNALING_PATHWAY	0.0020637	0.00998126	0.431708	0.565289	1.82221	27	CBLB|CD81|CMTM3|DUSP22|DUSP3|ELF1|EZR|FOXP1|GPS2|LGALS3|PAWR|PTPRJ|UBR2	Lor	Intestinal epithelial cells	GOBP
GOBP_REGULATION_OF_APOPTOTIC_SIGNALING_PATHWAY	0.0637444	0.140775	0.0668907	0.273453	1.2546	204	ATF3|ATF4|BCL2L1|BIRC6|CLU|CTNNA1|CTTN|FBXW7|FGB|FGFR1|FYN|GCLC|GNAI2|GRINA|HMOX1|HSPA1A|HSPA1B|ITGA6|ITGAV|IVNS1ABP|JAK2|LGALS3|LMNA|MAZ|MCL1|NCK2|NF1|NFE2L2|NRG1|P4HB|PAK2|PIK3CB|PTTG1IP|RB1CC1|RFFL|RIPK1|SELENOS|SERINC3|SFPQ|SGK3|SGMS1|SIRT1|SKIL|TMBIM6|TNFRSF12A|YAP1	Lor	Intestinal epithelial cells	GOBP
GOBP_REGULATION_OF_ARP2_3_COMPLEX_MEDIATED_ACTIN_NUCLEATION	0.105851	0.204565	0.0572815	0.455036	1.36214	20	CARMIL1|CORO1B|FCHSD2|NCKAP1|RNH1|WASHC2A|WASHC2C|WASHC4|WASHC5	Lor	Intestinal epithelial cells	GOBP
GOBP_REGULATION_OF_ASTROCYTE_DIFFERENTIATION	0.158565	0.270027	0.0467213	0.464837	1.29574	15	BIN1|BMP2|F2|ID2|ID4|LDLR|NF1	Lor	Intestinal epithelial cells	GOBP
GOBP_REGULATION_OF_ATP_DEPENDENT_ACTIVITY	0.903744	0.938383	0.014095	0.219097	0.686514	24	PXK|TOR1AIP1|TOR1AIP2|TSC1|VMP1	Lor	Intestinal epithelial cells	GOBP
GOBP_REGULATION_OF_ATTACHMENT_OF_SPINDLE_MICROTUBULES_TO_KINETOCHORE	0.211337	0.331301	0.0446194	-0.400037	-1.2096	17	AURKB|BIRC5|CCNB1|CDCA8|CDK1|ECT2|KNTC1|RACGAP1|RCC2	Lor	Intestinal epithelial cells	GOBP
GOBP_REGULATION_OF_AUTOPHAGOSOME_ASSEMBLY	0.560462	0.666436	0.0207988	0.277954	0.934961	33	BECN1|IFT88|MTMR3|PIP4K2A|RAB5A|RALB|SCFD1|SH3GLB1|SNX4|SNX7|ULK1	Lor	Intestinal epithelial cells	GOBP
GOBP_REGULATION_OF_AUTOPHAGY	0.000471654	0.00305092	0.498493	0.333923	1.55383	228	AKT1|AMBRA1|ATG14|ATP6V0A1|ATP6V0B|ATP6V0C|ATP6V0E1|ATP6V1C1|ATP6V1D|ATP6V1E1|ATP6V1H|BAG3|BCL2L1|BECN1|CALCOCO2|CAPNS1|CCNY|CDC37|CLEC16A|CSNK2A2|CTTN|DAPK1|DAPK2|DAPK3|DCAF12|DDRGK1|DELE1|DEPDC5|DEPTOR|DHRSX|EIF4G1|EXOC7|FBXL2|FBXL4|FBXW7|FOXK1|FOXO1|FOXO3|GNAI3|GSK3B|HAX1|HERC1|HMOX1|HSPB1|ITPR1|LARP1|LEPR|MCL1|MID2|NEDD4|NPC1|PIK3C3|PIK3CA|PIK3CB|PIP4K2A|PLK2|PRKAA1|PRKD1|PSAP|RALB|RB1CC1|RHEB|RPGR|RRAGA|RRAGC|SCFD1|SESN2|SESN3|SH3BP4|SH3GLB1|SIRT1|SNX4|SNX5|SNX7|SPTLC2|SQSTM1|STUB1|TBK1|TLK2|TOMM7|TSC1|UBQLN4|ULK1|ULK2|USP33|VPS13C|VPS13D|VPS35|WAC|WNK1	Lor	Intestinal epithelial cells	GOBP
GOBP_REGULATION_OF_AUTOPHAGY_OF_MITOCHONDRION	0.95762	0.973711	0.0126631	0.186975	0.652573	39	AMBRA1|CDC37|CSNK2A2|CTTN|DELE1|FBXL4|FBXW7|STUB1|TOMM7|VPS13C|VPS13D	Lor	Intestinal epithelial cells	GOBP
GOBP_REGULATION_OF_AXONOGENESIS	0.00125101	0.00674057	0.45506	0.439663	1.74444	77	BMPR2|BRAF|CDH1|CDKL3|DIP2B|DISC1|FGF13|FN1|GSK3B|IFRD1|KEL|KIF13B|LRP4|LRRC4C|MACF1|MAP1B|MAP2|MAP3K13|MARK2|PAK1|PAK2|PLXNB1|PLXNB2|ROBO2|RTN4|SHTN1|SIPA1L1|SKIL|SLIT2|STK25|TIAM1|TIAM2|TNFRSF12A|TRAK1|TRAK2|TWF2|ULK1|ULK2|ZEB2	Lor	Intestinal epithelial cells	GOBP
GOBP_REGULATION_OF_AXON_EXTENSION	0.00725004	0.026933	0.220823	0.45526	1.63053	44	APOE|BMPR2|CDH1|CDKL3|CLASP2|CTTN|DIP2B|DISC1|DNM2|FN1|GSK3B|IFRD1|MACF1|MAP1B|MAP2|MAP3K13|PAK1|RAB21|RTN4|SHTN1|TNFRSF12A|TTL|TWF2	Lor	Intestinal epithelial cells	GOBP
GOBP_REGULATION_OF_BEHAVIOR	0.811554	0.864578	0.0194914	-0.240817	-0.760235	20	MDK|PARP1	Lor	Intestinal epithelial cells	GOBP
GOBP_REGULATION_OF_BINDING	0.494385	0.60531	0.0302961	-0.225102	-0.981808	83	BAX|BTAF1|DAZAP2|EPB41|EPHA4|GATA3|GMNN|GNL3L|GREM2|HES1|HMGB1|IGF1|MITD1|NCBP1|NFIB|NME1|NSD1|PIN1|RAN|ROCK1|RPL11|SMO|STMN1|SUMO1|SYMPK|TRIM6|ZC4H2	Lor	Intestinal epithelial cells	GOBP
GOBP_REGULATION_OF_BIOLOGICAL_PROCESS_INVOLVED_IN_SYMBIOTIC_INTERACTION	0.124113	0.228506	0.0526059	0.445585	1.33385	20	EXOC7|FURIN|HS3ST5|ITGAV|LGALS1|P4HB|TRIM11	Lor	Intestinal epithelial cells	GOBP
GOBP_REGULATION_OF_BIOMINERAL_TISSUE_DEVELOPMENT	0.00692334	0.0259673	0.226232	0.459558	1.63624	43	ADGRG6|ANKH|ANO6|ATF4|ATP2B1|BMP2|BMPR2|ENPP1|FAM20C|GPM6B|ISG15|NBR1|ROCK2|RXRA|SLC20A2|TGFB1	Lor	Intestinal epithelial cells	GOBP
GOBP_REGULATION_OF_BLOOD_CIRCULATION	0.00107205	0.00603137	0.45506	0.424581	1.71579	85	ADD3|ADM|ANK2|ATP2B1|BIN1|BMPR2|CAMK2D|CELF2|DOCK4|DOCK5|DSC2|DSG2|ECE1|EPAS1|FGB|FGF13|FLNA|GCH1|GSTO1|HCN1|ITGA9|JUP|MEF2A|RHOA|RNLS|STUB1	Lor	Intestinal epithelial cells	GOBP
GOBP_REGULATION_OF_BLOOD_PRESSURE	0.0157467	0.0491161	0.147705	0.414158	1.54803	55	ACSM3|ADAMTS16|ADM|ATP2B1|BMPR2|CTSZ|DLL1|ECE1|EXT1|GCH1|GNA13|ID2|LRP5|PCSK5|RHOA|RNLS|TTR|WNK1	Lor	Intestinal epithelial cells	GOBP
GOBP_REGULATION_OF_BMP_SIGNALING_PATHWAY	0.38636	0.508458	0.026401	0.284397	1.04057	49	BAMBI|BMPER|CRIM1|GPC3|HIPK2|ILK|SKIL|SMAD2|SMURF2|XIAP	Lor	Intestinal epithelial cells	GOBP
GOBP_REGULATION_OF_BODY_FLUID_LEVELS	9.21179e-06	0.000134016	0.593325	0.429638	1.88864	148	ACTB|ACTG1|ACTN1|ADAMTS18|ADM|AKAP11|ANGPTL1|ANO6|ANXA2|ANXA5|APOE|CHRM3|CLIC1|COPA|CREB1|DDR1|EXT1|F10|F11R|F2|FGB|FLNA|FOSL2|GGCX|GNA13|GNAI2|GNAS|HAS2|HSPB1|ILK|JAK2|JMJD1C|MAPK14|MLLT6|MT-CO2|MYH9|MYL12A|MYL9|MYO5B|NFE2L2|PDGFA|PIK3CA|PIK3CB|PRKCE|PROS1|PTPRJ|RAP2B|SERPING1|SLC7A11|TFPI|TSPAN18|TSPAN9|TTR|TYRO3|VAMP8|VCL|VTN|WNK1	Lor	Intestinal epithelial cells	GOBP
GOBP_REGULATION_OF_BONE_MINERALIZATION	0.024936	0.0698575	0.11873	0.455433	1.55411	35	ADGRG6|ANKH|ANO6|ATP2B1|BMP2|BMPR2|ENPP1|FAM20C|GPM6B|ISG15|NBR1|RXRA|SLC20A2	Lor	Intestinal epithelial cells	GOBP
GOBP_REGULATION_OF_B_CELL_ACTIVATION	0.690567	0.770405	0.0171274	0.234477	0.87043	53	AHR|AKIRIN2|CD81|ID2|MMP14|PAWR|PPP2R3C|SHLD2|STAT5B|SUPT6H|TGFB1|TNFRSF21|TNIP2|ZFP36L1	Lor	Intestinal epithelial cells	GOBP
GOBP_REGULATION_OF_B_CELL_MEDIATED_IMMUNITY	0.142562	0.252568	0.0560911	-0.394058	-1.27698	22	ATAD5|EXOSC3|MAD2L2|MLH1|MSH2|NSD2|RIF1|SLC15A4	Lor	Intestinal epithelial cells	GOBP
GOBP_REGULATION_OF_B_CELL_PROLIFERATION	0.438102	0.555378	0.0296869	-0.320612	-1.01214	20	ATAD5|CD320|MIF|VAV3	Lor	Intestinal epithelial cells	GOBP
GOBP_REGULATION_OF_CALCINEURIN_MEDIATED_SIGNALING	0.041844	0.104246	0.0928975	0.509323	1.52465	20	CAMTA1|CHP1|CIB1|DYRK2|ERBB3|GSK3B|LMCD1|NFAT5|PPP3CC|PPP3R1|SPPL3	Lor	Intestinal epithelial cells	GOBP
GOBP_REGULATION_OF_CALCIUM_ION_TRANSMEMBRANE_TRANSPORT	0.0893386	0.179933	0.060237	0.345791	1.3136	60	AHNAK|ANK2|BIN1|CAMK2D|DIAPH1|F2|FYN|GSTO1|PDPK1|PPP3CC|PPP3R1|PRKCE|SESTD1|TGFB1|TMBIM6|VMP1	Lor	Intestinal epithelial cells	GOBP
GOBP_REGULATION_OF_CALCIUM_ION_TRANSPORT	0.11721	0.220853	0.0515824	0.314345	1.2505	78	AHNAK|ANK2|ATP2B1|BIN1|CAMK2D|DIAPH1|F2|FYN|GNAI2|GSTO1|LGALS3|PDPK1|PPP3CC|PPP3R1|PRKCE|SESTD1|SLC30A1|TGFB1|TMBIM6|VMP1	Lor	Intestinal epithelial cells	GOBP
GOBP_REGULATION_OF_CALCIUM_MEDIATED_SIGNALING	0.0800414	0.165241	0.0654402	0.411915	1.38557	33	DYRK2|ERBB3|ITPR1|LMCD1|NFAT5|PPP3CC|PPP3R1|PTPRJ|SPPL3|TMBIM4	Lor	Intestinal epithelial cells	GOBP
GOBP_REGULATION_OF_CANONICAL_WNT_SIGNALING_PATHWAY	0.00111421	0.00622466	0.45506	0.354554	1.57512	160	AMFR|ANKRD6|APOE|AXIN1|BAMBI|BMP2|CAPRIN2|CCNY|CSNK1D|CSNK1E|CTNNB1|DAB2|DAPK3|EGFR|EGR1|FOXO1|FOXO3|GLI3|GPC3|GSKIP|IGFBP6|ILK|INVS|JADE1|JUP|KPNA1|LRP4|MAPK14|MLLT3|NFKB1|PPM1B|PPP2R3A|SHISA6|SMURF2|SOX4|SULF2|TBL1XR1|TGFB1|TLE4|TMEM131L|TNKS2|TTC21B|UBE2B|UBR5|USP34|VPS35|WNK1|WWTR1|XIAP|YAP1|ZEB2	Lor	Intestinal epithelial cells	GOBP
GOBP_REGULATION_OF_CARBOHYDRATE_BIOSYNTHETIC_PROCESS	0.0109115	0.0365463	0.179054	0.44127	1.60361	47	DYRK2|ENPP1|FOXO1|GRB10|INSR|NFKB1|PRKAG2|SELENOS|SESN2|SIRT1|SORBS1|TGFB1	Lor	Intestinal epithelial cells	GOBP
GOBP_REGULATION_OF_CARBOHYDRATE_CATABOLIC_PROCESS	0.71468	0.793021	0.0171556	0.247668	0.833087	33	INSR|PRKAG2|ZBTB20	Lor	Intestinal epithelial cells	GOBP
GOBP_REGULATION_OF_CARBOHYDRATE_METABOLIC_PROCESS	0.0480892	0.115372	0.0818245	0.336792	1.36102	85	DYRK2|ENPP1|FOXK1|FOXO1|GRB10|INSR|MIDN|NCOA2|NCOR1|NFKB1|PRKAG2|RORA|SELENOS|SESN2|SIRT1|SORBS1|TGFB1|ZBTB20	Lor	Intestinal epithelial cells	GOBP
GOBP_REGULATION_OF_CARDIAC_MUSCLE_CELL_ACTION_POTENTIAL	0.0042843	0.0178382	0.407018	0.614078	1.86423	21	ANK2|BIN1|CAMK2D|DSC2|DSG2|FGF13|HCN1|JUP	Lor	Intestinal epithelial cells	GOBP
GOBP_REGULATION_OF_CARDIAC_MUSCLE_CELL_PROLIFERATION	0.504965	0.615772	0.0228652	0.322365	0.964993	20	FGFR1|MAPK14|NRG1|PIM1|RBP4|YAP1	Lor	Intestinal epithelial cells	GOBP
GOBP_REGULATION_OF_CARDIAC_MUSCLE_CONTRACTION	0.130066	0.235956	0.0506476	0.390243	1.29736	31	ANK2|BIN1|CAMK2D|DSC2|DSG2|FGF13|JUP	Lor	Intestinal epithelial cells	GOBP
GOBP_REGULATION_OF_CARDIAC_MUSCLE_CONTRACTION_BY_CALCIUM_ION_SIGNALING	0.604224	0.705833	0.0204713	0.319999	0.892003	15	ANK2|ASPH|CALM2|CAMK2D|FKBP1A|GSTO1	Lor	Intestinal epithelial cells	GOBP
GOBP_REGULATION_OF_CARDIOCYTE_DIFFERENTIATION	0.0702713	0.150431	0.0720487	0.522558	1.45664	15	BMP2|EGFR|FRS2|TGFB1	Lor	Intestinal epithelial cells	GOBP
GOBP_REGULATION_OF_CARTILAGE_DEVELOPMENT	0.118441	0.222271	0.052891	0.387994	1.31485	34	ADAMTS12|BMP2|BMPR2|CTNNB1|GLI3|IHH|MAF|NR5A2|PTPN11|TGFB1|TRPS1|ZBTB16	Lor	Intestinal epithelial cells	GOBP
GOBP_REGULATION_OF_CATALYTIC_ACTIVITY	0.00526742	0.0209413	0.232057	0.290353	1.39655	312	ABI1|ABR|APOE|ARFGEF1|ARHGEF7|ARRDC3|BCAS3|BMP2|CAB39|CAP1|CAP2|CCNK|CCNY|CDC37|CORO1C|CRK|DOCK8|DOCK9|DUSP1|DVL3|ERRFI1|EVI5|FGD4|FGD6|FGFR1|FGFR3|GADD45A|GCH1|GNAI2|GNAS|GRN|GSKIP|HGS|HIPK3|HSPA1A|ITGA6|JAK2|KSR1|LRCH1|MAPK14|MBP|MIA2|MIDN|MMD|NF1|NRG1|PAK2|PDCD4|PDE3A|PIM1|PLXNB1|PPP1R12A|PSENEN|PTPRJ|RALGAPA1|RANGAP1|RAP1A|RAP2B|RAPGEF1|RAPGEF2|RDX|RGS7|RHOA|RHOC|RIPOR2|RSU1|S100A10|SASH1|SERPINB9|SH3BP4|SIPA1L1|SIRT1|SNX9|TANK|TAOK3|TBC1D15|TNFRSF10B|TSC1|USP6NL|XRCC4	Lor	Intestinal epithelial cells	GOBP
GOBP_REGULATION_OF_CATION_CHANNEL_ACTIVITY	0.64344	0.736171	0.0191178	0.290352	0.869162	20	AHNAK|CAMK2D|FGF13	Lor	Intestinal epithelial cells	GOBP
GOBP_REGULATION_OF_CD4_POSITIVE_ALPHA_BETA_T_CELL_ACTIVATION	0.0782716	0.162697	0.0671281	0.454671	1.41023	23	BRD2|CBFB|CBLB|CD81|ITCH|LGALS1|SHB	Lor	Intestinal epithelial cells	GOBP
GOBP_REGULATION_OF_CD4_POSITIVE_ALPHA_BETA_T_CELL_DIFFERENTIATION	0.332005	0.458435	0.0304579	0.383586	1.10273	17	CBFB|LGALS1|SHB	Lor	Intestinal epithelial cells	GOBP
GOBP_REGULATION_OF_CELLULAR_COMPONENT_SIZE	2.54005e-09	1.44095e-07	0.774939	0.457367	2.09237	198	ADD3|AKT3|ANO6|AP2M1|APOE|ARFGEF1|ARHGAP18|ARHGAP5|BAIAP2L1|BIN1|BMPR2|BORCS7|CAPG|CAPZB|CARMIL1|CDC42EP3|CDKL3|CLASP2|CLCN3|CLCN6|COTL1|CREB1|CTTN|DIP2B|DISC1|DNAJC16|DNM2|EZR|FCHSD2|FER|FGF13|FN1|GSN|KANK4|KEL|LAMTOR5|LIMA1|LRRC8A|MACF1|MAP1B|MAP2|MSN|MYADM|NCK2|NCKAP1|PAK1|PICALM|PIK3CA|PREX1|PRKCE|PUM2|RAB21|RAB22A|RAB3B|RB1CC1|RDX|RHOA|RICTOR|RTN4|SHTN1|SLC12A7|SLIT2|SNX9|SPTAN1|SPTBN1|SVIL|TMOD3|TNFRSF12A|TRIOBP|TSC1|ULK1|VASP|WASHC2C|WASHC5|WDTC1	Lor	Intestinal epithelial cells	GOBP
GOBP_REGULATION_OF_CELLULAR_RESPIRATION	0.460968	0.576051	0.0242793	0.315904	0.989846	24	AK4|DNAJC15|NOP53|PIK3CA|RHOA	Lor	Intestinal epithelial cells	GOBP
GOBP_REGULATION_OF_CELLULAR_RESPONSE_TO_GROWTH_FACTOR_STIMULUS	0.0586854	0.132945	0.0707234	0.283224	1.27094	172	ADAMTS12|ADAMTS3|ARID4B|AXIN1|BAMBI|BCL9L|BMP2|BMPER|CD63|CITED2|CREBBP|CRIM1|CTNNB1|DLL1|FAM20C|FZD4|GPC3|GRB10|HGS|HIPK2|HSPA1A|ILK|JCAD|LTBP1|NEDD4|NEO1|PDPK1|PEG10|PIK3CB|PMEPA1|SIRT1|SKIL|SLIT2|SMAD2|SMURF2|SNX25|SPRED1|SPRED2|SPRY1|SPRY2|STUB1|SULF2|TSC22D1|UBE2D3|VTN|XIAP|ZEB1|ZEB2	Lor	Intestinal epithelial cells	GOBP
GOBP_REGULATION_OF_CELLULAR_RESPONSE_TO_HEAT	0.103768	0.201204	0.0587078	0.497183	1.38591	15	CHORDC1|DNAJB1|DNAJB6|MAPKAPK2|SIRT1	Lor	Intestinal epithelial cells	GOBP
GOBP_REGULATION_OF_CELLULAR_RESPONSE_TO_INSULIN_STIMULUS	0.0312289	0.0828814	0.105228	0.421889	1.49504	42	APPL2|ATP2B1|CTSD|CUL3|ENPP1|GRB10|NCOA2|NCOA5|OSBPL8|PAK1|PIP4K2A|PRKAA1|PTPN11|PTPRJ|SIRT1|SORBS1|ZNF592	Lor	Intestinal epithelial cells	GOBP
GOBP_REGULATION_OF_CELLULAR_RESPONSE_TO_STRESS	0.601386	0.703278	0.0159161	0.19587	0.950946	346	ACTB|ADCY8|AKT2|AKT3|AMFR|ATXN3|BABAM2|BCL2L1|BCL7C|BRAF|BRD4|C11orf54|CERS2|CHORDC1|CLU|CREBBP|CREBRF|CRHBP|DNAJB1|DNAJB6|EFHD1|EGFR|EIF2AK2|EIF2AK3|EIF4G1|EPC1|FBH1|FBXW7|FOXO1|GCH1|GRINA|GRN|HSPA1A|IGFBP6|INAVA|INO80|INO80D|INPP5F|KMT5A|LPCAT3|MAPKAPK2|MICU1|MMP14|MRNIP|NACC2|NBR1|NCK2|NCOA7|NEO1|NFE2L2|PBRM1|PHF10|PIK3CB|POT1|PPP1R15A|PPP1R15B|PTTG1IP|PUM2|RNF185|ROCK2|SELENOS|SERINC3|SETD7|SHLD2|SIRT1|SKIL|SLC38A2|SLC7A11|SMARCC2|SMYD2|SOX4|SPRED1|SPRED2|STK24|STK25|STUB1|TAOK1|TAOK3|TMBIM6|TMEM259|UBQLN4|USP22|USP25	Lor	Intestinal epithelial cells	GOBP
GOBP_REGULATION_OF_CELLULAR_RESPONSE_TO_TRANSFORMING_GROWTH_FACTOR_BETA_STIMULUS	0.0687411	0.14797	0.0678549	0.323197	1.31361	88	AXIN1|BAMBI|BCL9L|BMP2|CITED2|HSPA1A|LTBP1|PDPK1|PEG10|SIRT1|SKIL|SMAD2|SMURF2|SNX25|SPRED1|SPRED2|SPRY1|SPRY2|TSC22D1	Lor	Intestinal epithelial cells	GOBP
GOBP_REGULATION_OF_CELLULAR_RESPONSE_TO_VASCULAR_ENDOTHELIAL_GROWTH_FACTOR_STIMULUS	0.0671986	0.146035	0.0727383	0.482507	1.44437	20	ADAMTS12|ADAMTS3|CD63|DLL1|ITGB1|JCAD|PIK3CB|PROX1|SPRY2|VTN	Lor	Intestinal epithelial cells	GOBP
GOBP_REGULATION_OF_CELLULAR_SENESCENCE	0.355074	0.479359	0.0342425	-0.307638	-1.06303	28	BCL2L12|CDK6|EEF1E1|FBXO5|ING2|MIF|PNPT1|PTEN|RBL1|TERF2|YBX1	Lor	Intestinal epithelial cells	GOBP
GOBP_REGULATION_OF_CELL_ACTIVATION	5.16877e-06	8.27915e-05	0.610527	0.381475	1.78442	237	ACTB|ADAMTS18|AHR|AKIRIN2|AMBRA1|AP3D1|APOE|B2M|BRAF|BRD2|BRD4|CBFB|CBLB|CD24|CD81|CTNNB1|DLG1|DLG5|DOCK8|DPP4|DUSP22|DUSP3|F11R|F2|FBXO38|FER|FLNA|FLOT2|FN1|FOXO3|FYN|GCLC|GLI3|GRN|HSPH1|ID2|IHH|ITCH|JAK2|JUND|LDLR|LGALS1|LGALS3|MMP14|NCK2|NR5A2|PAG1|PAWR|PBRM1|PDGFA|PDPK1|PHF10|PJA2|PNP|PPP2R3C|PRKAA1|PRKAR1A|PTPN11|PTPRJ|RABGEF1|RHOA|RIPOR2|RORA|SDC4|SHB|SHLD2|SMARCC2|SOCS6|SOS1|SOS2|SOX4|STAT5B|SUPT6H|TCF7|TGFB1|TNFRSF21|TNIP2|TYRO3|ZBTB1|ZBTB16|ZEB1|ZFP36L1|ZMIZ1	Lor	Intestinal epithelial cells	GOBP
GOBP_REGULATION_OF_CELL_ADHESION	1.28921e-14	3.51052e-12	0.986546	0.449992	2.18587	349	ACTB|ACTG1|ACTN4|ADAM9|ADAMTS18|AFDN|AMBRA1|AP3D1|APOA1|ARHGEF7|ATXN3|B2M|BMP2|BRAF|BRD2|BRD4|CARMIL1|CBFB|CBLB|CD164|CD24|CD63|CD81|CDC42|CITED2|CLASP2|COL26A1|CORO1C|CRK|CTNNB1|CXCR4|DAB2|DAG1|DAPK3|DDR1|DISC1|DLC1|DLG1|DLG5|DOCK5|DOCK8|DPP4|DSG2|DUSP1|DUSP22|DUSP3|EPB41L5|ERBB3|F11R|FBLN2|FBXO38|FERMT2|FGB|FLNA|FLOT1|FLOT2|FN1|FOXO3|FYN|FZD4|GCNT1|GLI3|GPM6B|HAS2|HSPH1|IHH|ILK|ITCH|ITGAV|JAK1|JAK2|JUP|KIF26B|KIFAP3|LAMA2|LGALS1|LGALS3|LIMCH1|MACF1|MAP2K5|MAP4K4|MAPK14|MBP|MMP14|MYADM|NCK2|NF1|NFAT5|NR5A2|NRG1|P4HB|PAG1|PAWR|PBRM1|PDPK1|PEAK1|PHF10|PIK3CB|PLPP3|PLXNB1|PLXNB2|PNP|PPP1R12A|PREX1|PRKAA1|PRKAR1A|PRKCE|PTK2|PTPN11|PTPRG|PTPRJ|RDX|RHOA|RIPOR2|ROCK2|RREB1|RSU1|S100A10|SDC4|SHB|SLK|SMARCC2|SOCS6|SOX4|STAT5B|STX3|TENM3|TGFB1|TJP1|TNFRSF21|TRIOBP|TSC1|VCL|VTN|WASHC2C|WNK1|ZBTB1|ZBTB16|ZMIZ1	Lor	Intestinal epithelial cells	GOBP
GOBP_REGULATION_OF_CELL_ADHESION_MEDIATED_BY_INTEGRIN	0.416818	0.534116	0.0264758	0.363208	1.02831	16	ADAM9|CRK|DPP4|PTK2|PTPN11|WNK1	Lor	Intestinal epithelial cells	GOBP
GOBP_REGULATION_OF_CELL_CELL_ADHESION	8.14485e-10	5.54461e-08	0.801216	0.467121	2.12287	189	ACTB|ADAMTS18|AFDN|AMBRA1|AP3D1|APOA1|B2M|BMP2|BRD2|BRD4|CBFB|CBLB|CD24|CD81|CITED2|CTNNB1|DLG1|DLG5|DOCK8|DPP4|DUSP22|DUSP3|EPB41L5|F11R|FBXO38|FGB|FLOT1|FLOT2|FOXO3|FYN|GCNT1|GLI3|HAS2|HSPH1|IHH|ITCH|JAK1|JAK2|KIF26B|KIFAP3|LGALS1|LGALS3|MAP2K5|MAPK14|MBP|MYADM|NCK2|NFAT5|NR5A2|PAG1|PAWR|PBRM1|PDPK1|PHF10|PLPP3|PNP|PRKAA1|PRKAR1A|PTK2|PTPN11|PTPRG|RDX|RHOA|RIPOR2|SDC4|SHB|SMARCC2|SOCS6|SOX4|STAT5B|TENM3|TGFB1|TJP1|TNFRSF21|WNK1|ZBTB1|ZBTB16|ZMIZ1	Lor	Intestinal epithelial cells	GOBP
GOBP_REGULATION_OF_CELL_CYCLE_CHECKPOINT	0.0177885	0.0538848	0.167659	-0.428655	-1.56956	36	ANAPC15|BIRC5|BRCA1|BRCA2|CDCA8|CHEK2|DYNC1LI1|KNL1|MAD2L1|NDC80|RNASEH2B|TPR|TTI1|ZWINT	Lor	Intestinal epithelial cells	GOBP
GOBP_REGULATION_OF_CELL_CYCLE_G1_S_PHASE_TRANSITION	0.406009	0.526208	0.0347184	-0.225332	-1.02388	105	BID|CCND1|CCND2|CENPJ|CPSF3|EZH2|MDM2|PKD2|PLRG1|PRKDC|PSME2|PTEN|RBL1|RBL2|RPS27L|RRM1|RRM2|SMARCC1|STXBP4|TMEM14B|TRIAP1	Lor	Intestinal epithelial cells	GOBP
GOBP_REGULATION_OF_CELL_CYCLE_G2_M_PHASE_TRANSITION	0.0120577	0.0394628	0.213388	-0.353742	-1.51445	75	ATAD5|ATR|AURKB|BLM|BRCA1|CCNB1|CCND1|CDC25C|CDC7|CDK1|CDK10|CDK4|CDK6|CENPF|CHEK1|CLSPN|DTL|FBXO5|ING4|INIP|KIF14|MARK3|MBTPS2|NAE1|NPM1|RAD21|RAD50|RBBP8|RCC2|RINT1|RNASEH2B|RRM1|RRM2B|SIN3A|TOPBP1|TP53|UIMC1|VPS4A	Lor	Intestinal epithelial cells	GOBP
GOBP_REGULATION_OF_CELL_CYCLE_PHASE_TRANSITION	8.48638e-05	0.000802376	0.538434	-0.30251	-1.57324	275	ANAPC11|ANAPC15|ANAPC5|ANAPC7|ANLN|ATAD5|ATR|BID|BIRC5|BRCA1|BRCA2|BRIP1|BUB1|BUB1B|CCND1|CCND2|CDC7|CDCA8|CDK1|CDK6|CENPE|CENPF|CENPJ|CHEK1|CHEK2|CLSPN|CPSF3|DBF4|DLGAP5|DTL|DYNC1LI1|EIF2AK4|EZH2|FANCD2|FBXO5|INIP|KNL1|KNTC1|MAD2L1|MAD2L2|MARK3|MDC1|MDM2|MSH2|NDC80|NPM1|NUF2|PKD2|PLRG1|PRKDC|PSME2|PTEN|RAD21|RBBP8|RBL1|RBL2|RINT1|RNASEH2B|RPS27L|RRM1|RRM2|RRM2B|SIN3A|SMARCC1|STK33|STXBP4|TIMELESS|TMEM14B|TOPBP1|TPR|TRIAP1|TTI1|TTK|UIMC1|VPS4A|ZWINT	Lor	Intestinal epithelial cells	GOBP
GOBP_REGULATION_OF_CELL_CYCLE_PROCESS	0.000806807	0.0047968	0.477271	-0.248542	-1.36042	453	ANAPC1|ANAPC11|ANAPC15|ANAPC5|ANAPC7|ANLN|ATAD5|ATR|ATRX|ATXN10|BAZ1B|BID|BIRC5|BLM|BMP7|BRCA1|BRCA2|BRD7|BRIP1|BUB1|BUB1B|CALM1|CALR|CCNB1|CCND1|CCND2|CCNH|CDC25C|CDC27|CDC7|CDCA8|CDK1|CDK10|CDK11B|CDK16|CDK4|CDK6|CDKN1B|CENPE|CENPF|CENPJ|CENPV|CEP250|CEP63|CHEK1|CHEK2|CHMP4A|CIT|CLSPN|CPSF3|CTCF|DBF4|DLGAP5|DNA2|DRG1|DTL|DYNC1LI1|ECT2|EIF2AK4|EZH2|FANCD2|FBXO5|FEN1|INIP|KIF11|KIF14|KIF20B|KIF3B|KNL1|KNTC1|MAD2L1|MAD2L2|MARK3|MDC1|MDM1|MDM2|MSH2|MYO19|NAA10|NAE1|NCAPD2|NCAPG|NCAPG2|NDC80|NPM1|NSFL1C|NUF2|NUSAP1|OBSL1|PIN1|PKD2|PKP4|PLRG1|PPP2R2A|PRC1|PRKDC|PRPF40A|PSME2|PTEN|RACGAP1|RAD21|RAD50|RAD51AP1|RANBP1|RBBP8|RBL1|RBL2|RCC1|RCC2|RINT1|RNASEH2B|RPS27L|RPS6KA2|RRM1|RRM2|RRM2B|SASS6|SIN3A|SMARCA5|SMARCC1|SMARCD2|SMC2|SMC4|SMC6|SPDL1|SPICE1|STK33|STXBP4|TCF3|TERF1|TERF2|TIMELESS|TMEM14B|TOM1L1|TOM1L2|TOPBP1|TPR|TPX2|TRIAP1|TTI1|TTK|UBE2C|UIMC1|USP28|UVRAG|VPS4A|ZWINT	Lor	Intestinal epithelial cells	GOBP
GOBP_REGULATION_OF_CELL_DEVELOPMENT	1.30144e-05	0.000181734	0.593325	0.334295	1.63709	376	ACTB|AMBRA1|ANXA2|APPL2|ATXN1|B2M|BIN1|BMP2|BMPR2|BRAF|BRD2|BTG2|CBFB|CDKL3|CERS2|CREB1|CTNNA1|DAG1|DBN1|DIP2B|DISC1|DOCK7|DYNLT1|ETV5|F11R|F2|FAM210B|FBXW7|FGF13|FN1|FOS|FOXO3|FOXP1|FZD4|GLUL|GRN|HOOK3|HSPA1A|HSPA1B|ISG15|KIFAP3|KLF13|KRAS|LGALS1|LGALS3|LRP4|MACF1|MAP1B|MAP2|MAPK14|MMP14|MYRF|NF1|NFKBIA|NUMB|PAK1|PBRM1|PDE3A|PHF10|PLXNB1|PNP|PPP1R12A|PPP2R3C|RAB21|RAPGEF2|RCOR1|RHOA|RIPK1|ROBO2|ROCK2|RTN4|S100A10|SHB|SHTN1|SKIL|SLC30A1|SLIT2|SMARCC2|SOS1|SOS2|SOX4|SPINT1|STK25|TAOK3|TCF7|TGFB1|TIAM2|TNFRSF12A|TRIM11|TSC22D1|VCL|YAP1|YWHAH|ZBTB1|ZBTB16|ZEB1|ZFP36L1|ZMIZ1	Lor	Intestinal epithelial cells	GOBP
GOBP_REGULATION_OF_CELL_DIVISION	0.419196	0.536405	0.033912	-0.227507	-1.0176	96	ASPM|BIRC5|BRCA2|CDCA8|CENPV|CIT|FGFR2|INTU|KIF20B|KIF3B|MDK|MYO19|PIN1|PRPF40A|RACGAP1|SOX17|YBX1	Lor	Intestinal epithelial cells	GOBP
GOBP_REGULATION_OF_CELL_FATE_COMMITMENT	0.86118	0.906279	0.0147911	0.231325	0.724828	24	BRD2|BRD4|FGFR1|GATAD2A|LGALS1	Lor	Intestinal epithelial cells	GOBP
GOBP_REGULATION_OF_CELL_FATE_SPECIFICATION	0.846841	0.894472	0.0184577	-0.235033	-0.724341	18	CHD4|FZD7|HDAC1|MTA1|RBBP7|SOX17	Lor	Intestinal epithelial cells	GOBP
GOBP_REGULATION_OF_CELL_GROWTH	0.00176793	0.00888207	0.45506	0.328607	1.51238	208	APOE|BCAR1|BMPR2|CAMK2D|CDC42|CDKL3|CLASP2|CLSTN3|CRK|CTTN|DAB2|DIP2B|DISC1|DNM2|EGFR|ENPP1|F2|FGF13|FN1|FOXP1|HSPA1A|HSPA1B|INO80|ITCH|JADE1|JADE3|MACF1|MAP1B|MAP2|MAP2K5|MMP14|NEDD4L|NRG1|NRG3|PAK1|PAK4|PTPRJ|PUM2|RAB21|RICTOR|RPS6KA3|RTN4|SESN2|SGK3|SH3BP4|SHTN1|SLIT2|SLIT3|SPAG9|TGFB1|TNFRSF12A|ULK1|YAP1	Lor	Intestinal epithelial cells	GOBP
GOBP_REGULATION_OF_CELL_JUNCTION_ASSEMBLY	9.41285e-05	0.000860107	0.538434	0.410088	1.78836	138	ACTG1|CLASP2|CLSTN3|CORO1C|CRB3|CRMP1|CTNNB1|DAPK3|DLC1|DLG5|DOCK4|DUSP22|DUSP3|EIF4G1|ELMO1|EPB41L5|F11R|FARP1|FERMT2|FGFR1|FLOT1|FLRT2|FLRT3|GNA13|GPM6B|LIMCH1|LIN7C|LRP4|MACF1|MAP1B|MAP4K4|MMP14|MYCBP2|PDLIM5|PEAK1|PTK2|PTPRJ|PUM2|RAB17|RAP1A|RAP1B|RAPGEF1|RAPGEF2|RHOA|ROBO2|ROCK2|RTN4|S100A10|SDC4|SLK|TJP1|TSC1|VCL|VPS35	Lor	Intestinal epithelial cells	GOBP
GOBP_REGULATION_OF_CELL_KILLING	0.0725177	0.153193	0.0699072	0.477797	1.43028	20	B2M|CRK|LAMP1|SERPINB9|STX7|TGFB1	Lor	Intestinal epithelial cells	GOBP
GOBP_REGULATION_OF_CELL_MATRIX_ADHESION	4.79773e-06	7.77632e-05	0.610527	0.541969	2.10231	68	ACTG1|CLASP2|CORO1C|DAG1|DAPK3|DDR1|DISC1|DLC1|DUSP22|DUSP3|EPB41L5|FERMT2|GPM6B|JUP|LIMCH1|MACF1|MAP4K4|MMP14|NF1|PEAK1|PIK3CB|PLPP3|PTK2|PTPRJ|RHOA|ROCK2|S100A10|SDC4|SLK|TSC1|VCL	Lor	Intestinal epithelial cells	GOBP
GOBP_REGULATION_OF_CELL_MIGRATION_INVOLVED_IN_SPROUTING_ANGIOGENESIS	0.0237795	0.067661	0.124979	0.547416	1.61456	19	AKT3|HMOX1|JCAD|MAP2K5|PLK2|RHOA|SPRED1	Lor	Intestinal epithelial cells	GOBP
GOBP_REGULATION_OF_CELL_MORPHOGENESIS	2.16811e-08	8.682e-07	0.733762	0.478679	2.10109	146	AGO4|ARHGAP18|ARHGEF18|ARHGEF7|BAMBI|BCL9L|CAPZB|CDC42EP3|CDC42SE1|CDKL3|CFDP1|CLDN3|CLDN4|CORO1C|CRK|DAPK3|DIAPH1|DVL3|EPB41L3|EZR|F11R|F2|FBLIM1|FERMT2|FGD4|FGD6|FMNL2|FN1|FYN|FZD4|GNA13|LPAR1|MACF1|MARK2|MYH9|MYL12B|NEDD4L|PARVA|PLXNB1|PRAG1|RAB21|RHOQ|RHOU|RREB1|SH3D19|SLC30A1|SPAG9|SPARC	Lor	Intestinal epithelial cells	GOBP
GOBP_REGULATION_OF_CELL_PROJECTION_ASSEMBLY	0.00542087	0.0213928	0.241698	0.342282	1.4965	142	ADAMTS16|AKIRIN1|AUTS2|BIN3|CDC42|CDC42EP3|COBL|CORO1C|CROCC|CTTN|DPYSL3|EVI5|FER|FNBP1L|FSCN1|LIMA1|LPAR1|MAP4|NCKAP1|OCLN|PIK3CA|PLCE1|PLD1|RAB11A|RAB11FIP3|RAB17|RDX|RHOQ|RIPOR2|SDCCAG8|SEPTIN9|SLIT2|SYNE2|TBC1D15|TBC1D19|TBC1D22A|TBC1D22B|USP6NL|YAP1	Lor	Intestinal epithelial cells	GOBP
GOBP_REGULATION_OF_CELL_PROJECTION_ORGANIZATION	6.85248e-08	2.24811e-06	0.704976	0.358366	1.75887	389	ADAMTS16|AKIRIN1|APOE|ARHGEF7|ARSB|AUTS2|B2M|BIN3|BMPR2|BRAF|CARMIL1|CBFA2T2|CDC42|CDC42EP3|CDKL3|CERS2|COBL|CORO1C|CRK|CRMP1|CROCC|CTTN|DAB2|DBN1|DENND5A|DIP2B|DISC1|DPYSL3|DVL3|ENC1|EVI5|EZR|FBXO38|FER|FGF13|FGFR1|FN1|FNBP1L|FSCN1|FYN|FZD4|GLCE|GRN|INPP5F|ITGA6|KEL|KIF13B|LIMA1|LPAR1|LRP4|MACF1|MAGI2|MAP1B|MAP2|MAP4|MARK2|MOV10|NCKAP1|NEDD4|NEDD4L|NFE2L2|OCLN|PAK1|PAK2|PDLIM5|PIK3CA|PLCE1|PLD1|PLXNB1|PRAG1|PREX1|PTPRG|PUM2|RAB11A|RAB11FIP3|RAB17|RAB21|RAP1A|RAPGEF1|RAPGEF2|RDX|RHOA|RHOQ|RIPOR2|ROBO2|RREB1|RTN4|SDCCAG8|SEPTIN9|SHTN1|SIPA1L1|SKIL|SLC30A1|SLIT2|SPRY2|STK24|STK25|SYNE2|TANC2|TBC1D15|TBC1D19|TBC1D22A|TBC1D22B|TENM3|TIAM2|TNFRSF12A|TNIK|ULK1|USP6NL|VPS35|WASHC5|YAP1|YWHAH	Lor	Intestinal epithelial cells	GOBP
GOBP_REGULATION_OF_CELL_SHAPE	1.85907e-06	3.51544e-05	0.643552	0.530351	2.11778	79	ARHGAP18|ARHGEF18|BAMBI|CDC42EP3|CDC42EP4|CDC42SE1|CFDP1|CRK|DAPK3|DIAPH1|DLG1|EPB41L3|EZR|F11R|F2|FBLIM1|FERMT2|FGD4|FGD6|FMNL2|FN1|FYN|GNA13|HPN|LPAR1|MARK2|MSN|MYH9|MYL12B|PARVA|PLEKHO1|PLXNB1|PLXNB2|PRAG1|PTK2|RAC1|RDX|RHOQ|RHOU|WDR1	Lor	Intestinal epithelial cells	GOBP
GOBP_REGULATION_OF_CELL_SIZE	0.000887832	0.0051768	0.477271	0.403945	1.68277	103	AKT3|ANO6|APOE|ARHGAP5|BMPR2|CDKL3|CLASP2|CLCN3|CLCN6|CREB1|CTTN|DIP2B|DISC1|DNM2|EZR|FGF13|FN1|KEL|LAMTOR5|LRRC8A|MACF1|MAP1B|MAP2|MSN|PAK1|PUM2|RAB21|RB1CC1|RDX|RHOA|RTN4|SHTN1|SLC12A7|TNFRSF12A|TSC1|ULK1|WDTC1	Lor	Intestinal epithelial cells	GOBP
GOBP_REGULATION_OF_CELL_SUBSTRATE_ADHESION	7.45397e-09	3.4402e-07	0.74774	0.515692	2.22112	127	ACTG1|ACTN4|APOA1|ARHGEF7|ATXN3|BRAF|CARMIL1|CDC42|CLASP2|COL26A1|CORO1C|CRK|DAB2|DAG1|DAPK3|DDR1|DISC1|DLC1|DOCK5|DUSP22|DUSP3|EPB41L5|FBLN2|FERMT2|FGB|FLNA|FN1|FZD4|GPM6B|HAS2|ILK|JAK2|JUP|LIMCH1|MACF1|MAP4K4|MMP14|MYADM|NF1|P4HB|PEAK1|PIK3CB|PLPP3|PREX1|PRKCE|PTK2|PTPRJ|RHOA|ROCK2|RREB1|RSU1|S100A10|SDC4|SLK|TRIOBP|TSC1|VCL|VTN|WASHC2C	Lor	Intestinal epithelial cells	GOBP
GOBP_REGULATION_OF_CELL_SUBSTRATE_JUNCTION_ORGANIZATION	1.0017e-06	2.1821e-05	0.643552	0.605497	2.23342	51	ACTG1|CLASP2|CORO1C|DAPK3|DLC1|DUSP22|DUSP3|EPB41L5|FERMT2|GPM6B|IQSEC1|LIMCH1|MACF1|MAP4K4|MAPRE2|MMP14|PEAK1|PTK2|PTPRJ|RHOA|ROCK2|S100A10|SDC4|SLK|TSC1|VCL	Lor	Intestinal epithelial cells	GOBP
GOBP_REGULATION_OF_CENTRIOLE_REPLICATION	0.729404	0.801734	0.0207138	-0.262968	-0.810434	18	ALMS1|BRCA1|CENPJ|MDM1|NPM1|SASS6|SPICE1|TRIM37	Lor	Intestinal epithelial cells	GOBP
GOBP_REGULATION_OF_CENTROSOME_CYCLE	0.387745	0.509816	0.0264234	0.29386	1.04135	42	CCNL1|CHORDC1|PLK2|ROCK2|SIRT1|VPS4B	Lor	Intestinal epithelial cells	GOBP
GOBP_REGULATION_OF_CENTROSOME_DUPLICATION	0.55269	0.660946	0.0208606	0.274011	0.93503	35	CHORDC1|PLK2|ROCK2|SIRT1|VPS4B	Lor	Intestinal epithelial cells	GOBP
GOBP_REGULATION_OF_CHEMOTAXIS	0.0321331	0.0848561	0.101377	0.361215	1.42057	73	ADAM10|AKIRIN1|ANO6|BMPR2|CTTN|CXCR4|DPP4|DUSP1|DUSP3|FGFR1|HSPB1|LPAR1|MCU|MYCBP2|PDGFD|PERP|PTK2|PTPRJ|RAC1|RIPOR2|ROBO2|S100A14|SLIT2|STX3|TGFB1|TMSB4X|WNK1	Lor	Intestinal epithelial cells	GOBP
GOBP_REGULATION_OF_CHOLESTEROL_BIOSYNTHETIC_PROCESS	0.0280746	0.0763708	0.115167	0.552905	1.58949	17	APOB|APOE|LPCAT3|PRKAA1|SCAP	Lor	Intestinal epithelial cells	GOBP
GOBP_REGULATION_OF_CHOLESTEROL_EFFLUX	0.000113968	0.000991489	0.538434	0.74206	2.10091	16	ABCA1|ABCA5|APOA1|APOE|EEPD1|GPS2|LRP1|NFKB1|PLTP|RXRA|SIRT1|TTC39B	Lor	Intestinal epithelial cells	GOBP
GOBP_REGULATION_OF_CHOLESTEROL_METABOLIC_PROCESS	0.00915493	0.0322913	0.200513	0.539726	1.70499	25	ACADVL|APOA1|APOB|APOE|FMO5|LPCAT3|PRKAA1|SCAP|TTC39B	Lor	Intestinal epithelial cells	GOBP
GOBP_REGULATION_OF_CHONDROCYTE_DIFFERENTIATION	0.30431	0.431672	0.0313191	0.345641	1.11418	27	ADAMTS12|CTNNB1|GLI3|IHH|MAF|NR5A2|PTPN11|TRPS1|ZBTB16	Lor	Intestinal epithelial cells	GOBP
GOBP_REGULATION_OF_CHROMATIN_ORGANIZATION	0.361018	0.485458	0.032855	-0.345856	-1.06588	18	JPX|KDM1A|L3MBTL3|RLF|SAMD1|SSRP1|TPR	Lor	Intestinal epithelial cells	GOBP
GOBP_REGULATION_OF_CHROMOSOME_ORGANIZATION	2.26629e-07	6.58512e-06	0.690132	-0.3993	-1.97581	178	ANAPC1|ANAPC11|ANAPC15|ANAPC5|ANAPC7|ATR|BAZ1B|BIRC5|BUB1|BUB1B|CCT2|CCT4|CCT5|CCT6A|CCT8|CDC27|CDCA8|CDK1|CENPE|CENPF|CENPV|CTCF|DLGAP5|DYNC1LI1|EXOSC10|FBXO5|FEN1|GNL3|GNL3L|HNRNPA1|HNRNPA2B1|HNRNPD|KNL1|KNTC1|MAD2L1|MAD2L2|MAP3K4|NAA10|NAF1|NCAPD2|NCAPG|NCAPG2|NDC80|NUF2|PARN|PARP1|PTGES3|RAD21|RUVBL1|RUVBL2|SMARCA5|SMARCC1|SMC2|SMC4|SPDL1|TERF1|TERF2|TPR|TTK|UCHL5|XRCC5|ZWINT	Lor	Intestinal epithelial cells	GOBP
GOBP_REGULATION_OF_CHROMOSOME_SEGREGATION	0.000852723	0.0050259	0.477271	-0.371905	-1.67983	100	ANAPC11|ANAPC15|ANAPC5|ANAPC7|BIRC5|BUB1|BUB1B|CDC27|CDCA8|CDK1|CENPE|CENPF|DLGAP5|DYNC1LI1|FBXO5|KNL1|KNTC1|MAD2L1|MAD2L2|NCAPD2|NCAPG|NCAPG2|NDC80|NUF2|PPP2R2A|RAD21|SMARCC1|SMC2|SMC4|TPR|TTK|ZWINT	Lor	Intestinal epithelial cells	GOBP
GOBP_REGULATION_OF_CILIUM_ASSEMBLY	0.244941	0.367682	0.0343364	0.295448	1.14092	66	ADAMTS16|CROCC|LIMA1|LPAR1|MAP4|RAB11A|RAB11FIP3|SDCCAG8|SEPTIN9|TBC1D15|TBC1D19|TBC1D22A|TBC1D22B|USP6NL|YAP1	Lor	Intestinal epithelial cells	GOBP
GOBP_REGULATION_OF_CIRCADIAN_RHYTHM	0.334608	0.46019	0.0371171	-0.258298	-1.0588	60	CDK1|EZH2|FBXW11|HNRNPD|MAPK10|NONO|PARP1|PPP1CC|PRKAA2|PRKDC|SIN3A|TOP2A	Lor	Intestinal epithelial cells	GOBP
GOBP_REGULATION_OF_COAGULATION	0.000124851	0.00105622	0.518848	0.652464	2.08123	26	ADAMTS18|ANO6|ANXA2|ANXA5|APOE|F2|FGB|HS3ST5|NFE2L2|PDGFA|PROS1|SERPING1|TFPI|VTN	Lor	Intestinal epithelial cells	GOBP
GOBP_REGULATION_OF_CYCLIN_DEPENDENT_PROTEIN_SERINE_THREONINE_KINASE_ACTIVITY	0.631778	0.727413	0.0196328	0.297383	0.877109	19	CCNK|CCNY|CDC37|GADD45A|PIM1	Lor	Intestinal epithelial cells	GOBP
GOBP_REGULATION_OF_CYTOKINESIS	0.580275	0.685208	0.0265736	-0.229505	-0.940773	60	ATXN10|BIRC5|BRCA2|CDCA8|CENPV|CIT|ECT2|KIF20B|KIF3B|MYO19|PIN1|PKP4|PRC1|PRPF40A|RACGAP1|VPS4A	Lor	Intestinal epithelial cells	GOBP
GOBP_REGULATION_OF_CYTOPLASMIC_PATTERN_RECOGNITION_RECEPTOR_SIGNALING_PATHWAY	0.0249714	0.0698841	0.115932	0.374804	1.4567	69	ABHD17A|AKT1|BIRC2|DDX3X|EIF2AK2|ERBIN|FBXL2|FLOT1|FLOT2|GRAMD4|HSPA1A|HSPA1B|HSPA8|ITCH|LAMP2|MAVS|NOP53|NPLOC4|PCBP2|PRKD1|PUM1|PUM2|RIOK3|RTN4|TAX1BP1|TRIM11|WDFY1|XIAP|ZDHHC5|ZDHHC9	Lor	Intestinal epithelial cells	GOBP
GOBP_REGULATION_OF_CYTOPLASMIC_TRANSLATION	0.0254237	0.0709312	0.138395	-0.458005	-1.56449	27	CNBP|CSDE1|DHX36|HNRNPD|IMPACT|LIN28A|PKM|RPL13A|SH3BGRL|YBX1|YBX3	Lor	Intestinal epithelial cells	GOBP
GOBP_REGULATION_OF_CYTOSKELETON_ORGANIZATION	1.20602e-10	1.02625e-08	0.826657	0.423171	2.03469	311	ACTG1|ADD3|AKAP13|APOA1|ARFGEF1|ARHGAP17|ARHGAP18|ARHGEF18|ARHGEF7|BAIAP2L1|BCAS3|BICD2|BIN1|BRAF|CAPG|CAPN2|CAPZB|CARMIL1|CDC42|CDC42EP3|CDC42EP4|CDK2AP2|CELSR1|CLASP2|CLIC4|CLIP1|COTL1|CRK|CTTN|DAPK3|DCTN1|DIAPH1|DLC1|DLG1|DVL3|DYNC1H1|EZR|F11R|FCHSD2|FER|FERMT2|FGF13|FLNA|FSCN1|GPM6B|GSN|HSPA1A|HSPA1B|INPPL1|IQGAP2|KANK4|LIMA1|LIMCH1|LPAR1|LRP1|MAP1B|MAP2|MAPRE1|MAPRE2|MARK2|MTSS1|MYADM|MYCBP2|NAV3|NCK2|NCKAP1|OCLN|PAK1|PAK2|PDGFA|PIK3CA|PLEKHG2|PLXNB1|POC1B|PPFIA1|PPP2CB|PREX1|PRKAA1|PRKCE|PTK2|PXN|RDX|RHOA|RHOC|RHOQ|RHPN2|RICTOR|RIPOR2|RND3|RNH1|ROCK2|S100A10|SDC4|SENP6|SLIT2|SNX9|SPTAN1|SPTBN1|SVIL|TAOK1|TGFB1|TJP1|TMOD3|TRIOBP|TSC1|VASP|VPS4B|WASHC2C|WASHC5	Lor	Intestinal epithelial cells	GOBP
GOBP_REGULATION_OF_CYTOSOLIC_CALCIUM_ION_CONCENTRATION	0.402803	0.524299	0.0270667	0.367066	1.03923	16	ATP2B1|F2|ITPR1	Lor	Intestinal epithelial cells	GOBP
GOBP_REGULATION_OF_DEFENSE_RESPONSE	5.13262e-05	0.000539618	0.557332	0.347983	1.67045	307	ABHD17A|ADAMTS12|AHR|AKIRIN2|APOA1|APOE|APPL1|APPL2|BECN1|BIRC2|BRD4|CAMK2N1|CCDC92|CD81|CDC37|COLEC12|CREBBP|CRK|DDX3X|DSG2|EIF2AK2|ERBIN|FBXL2|FLOT1|FLOT2|FOXP1|FURIN|FYN|GNAS|GPS2|GRAMD4|GRN|HEXIM1|HSPA1A|HSPA1B|HSPA8|ILRUN|INAVA|ISG15|ITCH|JAK2|LAMP1|LAMP2|LDLR|LGALS1|LPCAT3|MAPK14|MAPKAPK2|MAPKBP1|MAVS|MGST2|NDFIP1|NEAT1|NFE2L2|NFKB1|NFKBIA|NOP53|NPLOC4|NR5A2|NT5C2|PAK1|PAK2|PCBP2|PDCD4|PDPK1|PIM1|PJA2|PLK2|POLR3C|PPM1B|PPP2R3C|PRKCE|PRKD1|PSPC1|PTPN11|PUM1|PUM2|RAB11FIP2|RABGEF1|RBM47|RICTOR|RIOK3|RIPK1|RNF115|RNF185|RNF216|RORA|RPS6KA3|RTN4|S100A14|SELENOS|SERPINB9|SERPING1|SFPQ|SNX4|SQSTM1|STAT2|STAT5B|TAX1BP1|TBK1|TGFB1|TMSB4X|TNIP2|TRAF3|TRAF3IP1|TRIM11|TRIM56|TYRO3|UACA|USP38|VAMP7|VAMP8|VPS35|WASHC4|WDFY1|XIAP|YES1|YWHAZ|ZDHHC5|ZDHHC9|ZNRF1	Lor	Intestinal epithelial cells	GOBP
GOBP_REGULATION_OF_DEFENSE_RESPONSE_TO_VIRUS	0.69053	0.770405	0.0177676	0.261297	0.848775	28	CCDC92|ILRUN|ITCH|MAVS|NT5C2|PCBP2|PPM1B|RNF216|TRAF3|TRAF3IP1	Lor	Intestinal epithelial cells	GOBP
GOBP_REGULATION_OF_DEFENSE_RESPONSE_TO_VIRUS_BY_HOST	0.89155	0.928727	0.0175981	-0.229949	-0.670454	15	EIF2AK4|SIN3A|STAT1|TRIM6	Lor	Intestinal epithelial cells	GOBP
GOBP_REGULATION_OF_DENDRITE_DEVELOPMENT	0.642176	0.735034	0.0180186	0.235055	0.898369	63	CDKL3|COBL|CRK|FZD4|NEDD4|NEDD4L|RAB17|RAB21|RAPGEF2|SLC30A1|TNIK|YWHAH	Lor	Intestinal epithelial cells	GOBP
GOBP_REGULATION_OF_DENDRITE_MORPHOGENESIS	0.485825	0.597247	0.0226925	0.281289	0.977978	38	CDKL3|DBN1|FZD4|NEDD4|NEDD4L|RAB21|RAPGEF2|SLC30A1|TNIK|YWHAH	Lor	Intestinal epithelial cells	GOBP
GOBP_REGULATION_OF_DENDRITIC_SPINE_DEVELOPMENT	0.431599	0.549693	0.0246889	0.293312	1.01283	37	APOE|DBN1|DISC1|DLG5|ITSN1|LPAR1|SDK1|SLC30A1|TANC2	Lor	Intestinal epithelial cells	GOBP
GOBP_REGULATION_OF_DENDRITIC_SPINE_MORPHOGENESIS	0.887531	0.926312	0.014397	0.226682	0.695699	22	DBN1|PDLIM5|SIPA1L1|SLC30A1|TANC2	Lor	Intestinal epithelial cells	GOBP
GOBP_REGULATION_OF_DEPHOSPHORYLATION	0.179501	0.295493	0.0436333	0.452958	1.26263	15	BMP2|CHP1|IQGAP1|MTMR3|PPP2R3C|SMG5|SMG6	Lor	Intestinal epithelial cells	GOBP
GOBP_REGULATION_OF_DEVELOPMENTAL_GROWTH	0.00791281	0.0290977	0.198584	0.326555	1.44475	154	AKT1|APOE|BASP1|BMPR1A|BMPR2|CDH1|CDKL3|CLASP2|CREB1|CTTN|DIP2B|DISC1|DLL1|DNM2|DUSP6|EZR|FGF13|FGFR1|FGFR3|FLVCR1|FN1|FOSL2|FOXP1|GNAS|GRN|GSK3B|HDAC3|IFRD1|INSR|JARID2|LIN7C|MACF1|MAP1B|MAP2|MAP3K13|MAPK14|MYCBP2|NEDD4L|NRG1|PAK1|PIK3CA|PIM1|PROX1|PUM2|RAB21|RBP4|RTN4|SGPL1|SHTN1|SOCS2|SPAG9|STAT5B|TNFRSF12A|TTL|TWF2|ULK1|ULK2|WWC3|YAP1	Lor	Intestinal epithelial cells	GOBP
GOBP_REGULATION_OF_DNA_BINDING	0.568845	0.674049	0.0259686	-0.257232	-0.934456	35	DAZAP2|GATA3|HES1|HMGB1|IGF1|NFIB|NME1|NSD1|PINX1|RNF220|SMO|SUMO1|TNKS|TRIM6|TXN|ZC4H2	Lor	Intestinal epithelial cells	GOBP
GOBP_REGULATION_OF_DNA_BINDING_TRANSCRIPTION_FACTOR_ACTIVITY	0.0064506	0.024536	0.226232	0.37004	1.52765	97	ANXA3|ARRB1|CLU|CRTC1|ENPP1|FANK1|FER|FLNA|HSPA1A|HSPA1B|NFKBIA|PBX1|PEX14|PIM1|RWDD3|SGK3|SIRT1	Lor	Intestinal epithelial cells	GOBP
GOBP_REGULATION_OF_DNA_BIOSYNTHETIC_PROCESS	0.0013436	0.00713181	0.45506	-0.427008	-1.73298	58	ATR|CCNA2|CCT2|CCT4|CCT5|CCT6A|CCT7|CCT8|DACH1|DKC1|DNAJC2|EXOSC10|GNL3L|HNRNPA1|HNRNPC|HNRNPD|ING4|NAF1|NAT10|PARN|PCNA|PINX1|PRKD2|PTGES3|RFC2|RFC3|RFC4|TERF1|TERF2|TNKS|TOM1L1|TP53|USP1|VEGFA	Lor	Intestinal epithelial cells	GOBP
GOBP_REGULATION_OF_DNA_DAMAGE_CHECKPOINT	0.221031	0.342555	0.0435354	-0.387144	-1.19313	18	BRCA1|BRCA2|CHEK2|RNASEH2B|TTI1	Lor	Intestinal epithelial cells	GOBP
GOBP_REGULATION_OF_DNA_DAMAGE_RESPONSE_SIGNAL_TRANSDUCTION_BY_P53_CLASS_MEDIATOR	0.299196	0.426104	0.0372807	-0.339714	-1.11334	23	ATR|EEF1E1|KDM1A|MDM2|MIF|NPM1	Lor	Intestinal epithelial cells	GOBP
GOBP_REGULATION_OF_DNA_METABOLIC_PROCESS	1.47923e-06	2.97884e-05	0.643552	-0.324213	-1.71179	314	ATAD5|ATR|BAX|BLM|BRCA1|CCNA2|CCT2|CCT4|CCT5|CCT6A|CCT8|CDC7|CDK1|CHEK1|CYREN|DBF4|DEK|ERCC8|EXOSC10|EXOSC3|FAM168A|FBXO5|GMNN|GNL3|GNL3L|HDGFL2|HMGB1|HNRNPA1|HNRNPA2B1|HNRNPD|KDM1A|KPNA2|MAD2L2|MAP3K4|MCM3|MCM4|MCM7|MLH1|MSH2|MSH6|NAF1|NSD2|NUCKS1|NUDT16L1|ORC3|OTUB1|PARN|PARP1|PARPBP|PCNA|POLQ|PPP4R3A|PRKD2|PRKDC|PRMT1|PTGES3|RAD51AP1|RFC3|RFC4|RIF1|RUVBL1|RUVBL2|SF3B3|SF3B5|SKP2|SLC15A4|SMARCA5|SMARCC1|SMC3|SPIDR|SUPT20H|TAF5L|TAF6|TERF1|TERF2|TIGAR|TIMELESS|TOM1L1|TOP2B|TTF1|UBE2V2|UCHL5|UIMC1|USP1|VPS72|WRN|XRCC5|YEATS4	Lor	Intestinal epithelial cells	GOBP
GOBP_REGULATION_OF_DNA_RECOMBINATION	0.00238791	0.0111915	0.431708	-0.373981	-1.63116	83	ATAD5|BLM|CHEK1|EXOSC3|HDGFL2|KDM1A|KPNA2|MAD2L2|MLH1|MSH2|MSH6|NSD2|PARP1|PARPBP|POLQ|PRMT1|RAD51AP1|RIF1|RUVBL1|RUVBL2|SKP2|SLC15A4|SPIDR|TERF2|TIMELESS|VPS72|YEATS4	Lor	Intestinal epithelial cells	GOBP
GOBP_REGULATION_OF_DNA_REPAIR	0.00178924	0.00892328	0.45506	-0.313496	-1.52673	159	ATR|BRCA1|CHEK1|CYREN|DEK|ERCC8|FAM168A|HDGFL2|HMGB1|KDM1A|MAD2L2|OTUB1|PARP1|PARPBP|PCNA|POLQ|PPP4R3A|PRKDC|PRMT1|RAD51AP1|RIF1|RUVBL1|RUVBL2|SF3B3|SF3B5|SKP2|SMARCC1|SPIDR|SUPT20H|TAF5L|TAF6|TERF2|TIGAR|TIMELESS|TOP2B|UBE2V2|UCHL5|UIMC1|USP1|VPS72|YEATS4	Lor	Intestinal epithelial cells	GOBP
GOBP_REGULATION_OF_DNA_REPLICATION	0.0175623	0.0533728	0.176324	-0.338325	-1.45428	77	ATAD5|ATF1|ATR|ATRX|CCNA2|CDC7|CDK1|CDKN1B|DACH1|DBF4|DNA2|ESCO1|FAF1|FBXO5|GMNN|LIG3|MCM2|MCM3|MCM4|MCM7|NUCKS1|ORC3|PCNA|POLE3|RUVBL1|RUVBL2|SMARCA5|SMC3|TERF1|TIMELESS|TP53|TTF1|UCHL5|USP37|WRNIP1	Lor	Intestinal epithelial cells	GOBP
GOBP_REGULATION_OF_DNA_TEMPLATED_DNA_REPLICATION	0.0407219	0.102199	0.107942	-0.449651	-1.50919	25	ATRX|CDC7|DACH1|DBF4|FBXO5|GMNN|LIG3|MCM2|MCM3|MCM4|MCM7|TIMELESS|WRNIP1	Lor	Intestinal epithelial cells	GOBP
GOBP_REGULATION_OF_DNA_TEMPLATED_TRANSCRIPTION_ELONGATION	0.931842	0.957873	0.019663	-0.17597	-0.760922	80	EZH2|HMGN1|INTS8|PARP1|SUPT16H|TCERG1	Lor	Intestinal epithelial cells	GOBP
GOBP_REGULATION_OF_DNA_TEMPLATED_TRANSCRIPTION_INITIATION	0.823955	0.876555	0.0144057	0.210254	0.798718	60	CREB1|FOXO1|JUN|MED12|MED13|MED15|MED21|MED23|NFKB1|NFKBIA	Lor	Intestinal epithelial cells	GOBP
GOBP_REGULATION_OF_DOUBLE_STRAND_BREAK_REPAIR	0.00882272	0.0314441	0.256635	-0.325395	-1.47048	102	ACTR2|ATR|BRD7|C1QBP|CHEK1|CYREN|DEK|HDGFL2|KDM1A|MAD2L2|NSD2|NUDT16L1|OTUB1|PARP1|PARPBP|POLQ|PPP4R3A|PRKDC|PRMT1|RAD50|RAD51AP1|RIF1|RNF8|RUVBL1|RUVBL2|SKP2|SLF1|SMARCC1|SMARCD2|SPIDR|TIMELESS|TOP2B|UBE2V2|VPS72|YEATS4	Lor	Intestinal epithelial cells	GOBP
GOBP_REGULATION_OF_DOUBLE_STRAND_BREAK_REPAIR_VIA_HOMOLOGOUS_RECOMBINATION	0.0155612	0.0485931	0.184916	-0.372432	-1.51149	58	CHEK1|HDGFL2|KDM1A|MAD2L2|PARP1|PARPBP|POLQ|PRMT1|RAD51AP1|RIF1|RUVBL1|RUVBL2|SKP2|SPIDR|TIMELESS|VPS72|YEATS4	Lor	Intestinal epithelial cells	GOBP
GOBP_REGULATION_OF_DOUBLE_STRAND_BREAK_REPAIR_VIA_NONHOMOLOGOUS_END_JOINING	0.0517837	0.120932	0.0951997	-0.459661	-1.47121	21	CYREN|DEK|MAD2L2|NSD2|NUDT16L1|PRKDC|RIF1|TOP2B	Lor	Intestinal epithelial cells	GOBP
GOBP_REGULATION_OF_D_GLUCOSE_IMPORT	7.62172e-06	0.000114663	0.610527	0.675317	2.20901	29	AKT2|APPL2|CLTCL1|ENPP1|GPC3|GRB10|INSR|MAPK14|MEF2A|NFE2L2|OCLN|OSBPL8|PRKAG2|PTPN11|RAP1A|RHOQ|SELENOS|SORBS1	Lor	Intestinal epithelial cells	GOBP
GOBP_REGULATION_OF_D_GLUCOSE_TRANSMEMBRANE_TRANSPORT	0.000472968	0.00305092	0.498493	0.561925	1.95369	38	AKT2|APPL2|BRAF|CLTCL1|CTNND1|ENPP1|GPC3|GRB10|INSR|MAPK14|MEF2A|NFE2L2|OCLN|OSBPL8|PRKAG2|PTPN11|PTPRM|RAP1A|RHOQ|SELENOS|SORBS1	Lor	Intestinal epithelial cells	GOBP
GOBP_REGULATION_OF_EARLY_ENDOSOME_TO_LATE_ENDOSOME_TRANSPORT	0.0287639	0.0780898	0.114048	0.574171	1.60051	15	CHMP3|DAB2|EZR|MSN|RAB21|RDX|SNX3	Lor	Intestinal epithelial cells	GOBP
GOBP_REGULATION_OF_EMBRYONIC_DEVELOPMENT	0.977292	0.989281	0.0120382	0.170867	0.638662	55	INO80|INO80D|INSR|KAT14|LAMA2|NFE2L2|TGIF1	Lor	Intestinal epithelial cells	GOBP
GOBP_REGULATION_OF_ENDOCYTOSIS	1.76482e-07	5.2809e-06	0.690132	0.4663	2.04756	147	AAK1|ACTB|ACTG1|ANO6|ANXA2|AP2M1|APOA1|APOA2|APOC1|APOC3|APOE|APPL2|ARRB1|ATXN2|B2M|BIN1|CBLB|CDC42|CLU|DAB2|EHD4|GPC3|INSR|ITGAV|ITSN1|LGALS3|LPAR1|MAGI2|NEDD4L|NRG1|NUMB|PACSIN2|PICALM|PIK3CB|PPP3CC|PPP3R1|PTPRJ|RAB21|RAB5B|RABGEF1|RAP1A|RUFY1|SCARB1|SNX9|STON2|TGFB1|VPS28|VTN	Lor	Intestinal epithelial cells	GOBP
GOBP_REGULATION_OF_ENDOPLASMIC_RETICULUM_STRESS_INDUCED_INTRINSIC_APOPTOTIC_SIGNALING_PATHWAY	0.0205056	0.060364	0.133463	0.531905	1.61477	21	BCL2L1|GRINA|HSPA1A|NCK2|SELENOS|SERINC3|SIRT1|TMBIM6	Lor	Intestinal epithelial cells	GOBP
GOBP_REGULATION_OF_ENDOPLASMIC_RETICULUM_UNFOLDED_PROTEIN_RESPONSE	0.345461	0.47011	0.0292616	0.344937	1.08082	24	AKT3|CREBRF|NCK2|PPP1R15A	Lor	Intestinal epithelial cells	GOBP
GOBP_REGULATION_OF_ENDOTHELIAL_CELL_DIFFERENTIATION	0.0494476	0.117185	0.086197	0.527249	1.51573	17	BTG1|CTNNB1|DSG2|F11R|PPP1R12A|ROCK2|VCL|VEZF1|ZDHHC21|ZEB1	Lor	Intestinal epithelial cells	GOBP
GOBP_REGULATION_OF_ENDOTHELIAL_CELL_MIGRATION	8.42353e-07	1.91144e-05	0.659444	0.500687	2.05809	95	ADAMTS9|AKT3|ANXA3|APOE|BCAR1|BCAS3|BMPER|CSNK2B|EMC10|FGFR1|FOXP1|GADD45A|GLUL|GRN|HMOX1|HSPB1|JCAD|JUP|MAP2K5|MAPK14|NF1|NFE2L2|PDPK1|PIK3CB|PLK2|PLPP3|PTK2|PTPRM|RHOA|RHOB|ROCK2|SASH1|SCARB1|SIRT1|SLIT2|SPARC|SPRED1|TGFB1	Lor	Intestinal epithelial cells	GOBP
GOBP_REGULATION_OF_EPIDERMIS_DEVELOPMENT	0.102641	0.199922	0.0580089	0.430631	1.36035	25	ERRFI1|KLF7|NCOA3|ROCK2|SGPP1|ZFP36L1	Lor	Intestinal epithelial cells	GOBP
GOBP_REGULATION_OF_EPITHELIAL_CELL_APOPTOTIC_PROCESS	0.41293	0.531677	0.0258468	0.319142	1.02876	27	CAST|GSN|HMOX1|JAK2|NPC1|PRKAA1|YAP1|ZFP36L1	Lor	Intestinal epithelial cells	GOBP
GOBP_REGULATION_OF_EPITHELIAL_CELL_DIFFERENTIATION	0.0177901	0.0538848	0.137749	0.385751	1.49236	67	BMP2|BTG1|CD24|CTNNB1|DLL1|DSG2|ERRFI1|F11R|KLF7|KRAS|NCOA3|PPP1R12A|ROCK2|SGPP1|SPRED1|SPRED2|SPRY1|SPRY2|SRSF6|STAT5B|VCL|VEZF1|WWTR1|YAP1|ZEB1|ZEB2|ZFP36L1	Lor	Intestinal epithelial cells	GOBP
GOBP_REGULATION_OF_EPITHELIAL_CELL_MIGRATION	9.15044e-06	0.00013396	0.593325	0.599864	2.14844	44	ADAM9|ARHGAP5|ARSB|BMPR2|CAPN7|CD63|CLASP2|CORO1C|DOCK5|EPB41L5|HAS2|IQSEC1|JUN|MACF1|MAP4K4|MAPRE2|PRKCE|PTK2|PTPRG|RAB11A|RAB25|RREB1|RTN4|SASH1	Lor	Intestinal epithelial cells	GOBP
GOBP_REGULATION_OF_EPITHELIAL_CELL_PROLIFERATION	0.199492	0.317441	0.0367473	0.255684	1.13744	163	AKT3|APOE|B2M|CDC42|DAB2|EGFR|ERBB3|ERRFI1|FBXW7|FOXP2|FRS2|GPC3|HMOX1|JCAD|JUN|NEAT1|PDPK1|PTPRM|RICTOR|RREB1|RTN4|SIRT1|SPARC|TGFB1|WDR77|YAP1|ZFP36L1	Lor	Intestinal epithelial cells	GOBP
GOBP_REGULATION_OF_EPITHELIAL_TO_MESENCHYMAL_TRANSITION	0.275448	0.402601	0.0321691	0.293792	1.11817	61	BAMBI|BCL9L|BMP2|DAB2|DSG2|FBXO11|FERMT2|SMAD2|SPRED1|SPRED2|SPRY1|SPRY2|TGFB1|WWTR1	Lor	Intestinal epithelial cells	GOBP
GOBP_REGULATION_OF_ERAD_PATHWAY	0.295983	0.423169	0.0325433	0.382152	1.12713	19	ATXN3|HERPUD1|NFE2L2|RNF185|STUB1|TMEM259|USP25	Lor	Intestinal epithelial cells	GOBP
GOBP_REGULATION_OF_ERBB_SIGNALING_PATHWAY	0.000182088	0.00140461	0.518848	0.597229	2.03798	35	CBLB|EGFR|ERRFI1|FBXW7|FER|PTPN12|PTPRJ|RAB7A|RTN4|SOS1|TGFB1	Lor	Intestinal epithelial cells	GOBP
GOBP_REGULATION_OF_ERYTHROCYTE_DIFFERENTIATION	0.0664595	0.144775	0.0721461	0.430644	1.42303	30	B2M|FAM210B|FOXO3|GLUL|HSPA1A|HSPA1B|ID2|ISG15|KLF13|MAPK14|STAT5B|ZFP36L1|ZFPM1	Lor	Intestinal epithelial cells	GOBP
GOBP_REGULATION_OF_ESTABLISHMENT_OF_PROTEIN_LOCALIZATION	0.179708	0.295498	0.0370683	0.236034	1.12598	288	APOE|ATP2C1|BAG3|CD81|CHRM3|CTSD|DNAJC1|DPH3|EDEM1|EPB41L5|F2|FBXW7|FGB|FLNA|FOXO1|FYN|GLUD1|GNAS|GOLPH3|HSPA8|ITPR1|JAK2|JUP|KLF7|LEPROT|LRP5|LRRC8A|MAPK14|MCU|MIDN|NDFIP2|NF1|NFKBIA|NPEPPS|OSBP|PAK1|PRKAA1|PRKAR1A|PRKCE|RAB11A|RAB11FIP1|RAB11FIP3|RANGAP1|RBP4|RHOU|SH3GLB1|SLC7A11|SOX4|TGFB1|UBR5|VPS28|VPS35	Lor	Intestinal epithelial cells	GOBP
GOBP_REGULATION_OF_ESTABLISHMENT_OF_PROTEIN_LOCALIZATION_TO_MITOCHONDRION	0.0733208	0.15465	0.0681851	0.411184	1.39343	34	BAG3|FBXW7|LEPROT|NPEPPS|RHOU|SH3GLB1	Lor	Intestinal epithelial cells	GOBP
GOBP_REGULATION_OF_ESTABLISHMENT_OR_MAINTENANCE_OF_CELL_POLARITY	0.0148752	0.0469896	0.15722	0.533154	1.65365	23	ARFGEF1|DOCK8|FLOT2|GSN|PLEKHG3|RAP1B|RICTOR|RIPOR2|ROCK2|SHTN1	Lor	Intestinal epithelial cells	GOBP
GOBP_REGULATION_OF_EXOCYTOSIS	0.0290933	0.0785732	0.106711	0.35998	1.42178	75	ANXA2|ATP9A|BRAF|CADPS|CLASP2|FGB|GNAI2|HGS|LAMP1|PDPK1|RAB21|RAB3B|RAB7A|RABGEF1|RAP1A|RAP1B|S100A10|SDC4|SNX4|VPS4B	Lor	Intestinal epithelial cells	GOBP
GOBP_REGULATION_OF_EXTENT_OF_CELL_GROWTH	0.0165755	0.0507136	0.14391	0.413069	1.54396	55	APOE|BMPR2|CDH1|CDKL3|CLASP2|CTTN|DIP2B|DISC1|DNM2|FGF13|FN1|GSK3B|IFRD1|MACF1|MAP1B|MAP2|MAP3K13|PAK1|PUM2|RAB21|RTN4|SHTN1|TNFRSF12A|TTL|TWF2|ULK1|ULK2	Lor	Intestinal epithelial cells	GOBP
GOBP_REGULATION_OF_EXTRACELLULAR_MATRIX_ORGANIZATION	0.178773	0.294494	0.0422216	0.362276	1.22769	34	BMP2|CLASP2|DDR1|DPP4|FSCN1|HAS2|LAMA2|LRP1|TGFB1|TIMP3	Lor	Intestinal epithelial cells	GOBP
GOBP_REGULATION_OF_EXTRINSIC_APOPTOTIC_SIGNALING_PATHWAY	6.40455e-06	9.96143e-05	0.610527	0.516138	2.04548	76	ATF3|BCL2L1|BIRC6|CTNNA1|CTTN|FGB|FGFR1|FYN|GCLC|GRINA|HMOX1|HSPA1A|HSPA1B|ITGA6|ITGAV|LGALS3|LMNA|MCL1|NF1|NRG1|PAK2|RB1CC1|RFFL|RIPK1|SGK3|SKIL|TNFRSF12A|YAP1	Lor	Intestinal epithelial cells	GOBP
GOBP_REGULATION_OF_EXTRINSIC_APOPTOTIC_SIGNALING_PATHWAY_IN_ABSENCE_OF_LIGAND	0.00232689	0.0109621	0.431708	0.629136	1.90994	21	BCL2L1|CTNNA1|FGFR1|FYN|HSPA1A|HSPA1B|MCL1|NF1|NRG1|RIPK1|SGK3	Lor	Intestinal epithelial cells	GOBP
GOBP_REGULATION_OF_EXTRINSIC_APOPTOTIC_SIGNALING_PATHWAY_VIA_DEATH_DOMAIN_RECEPTORS	0.00865419	0.0312124	0.206652	0.543077	1.70166	24	ATF3|BCL2L1|FGB|GRINA|HMOX1|LGALS3|RFFL|SKIL	Lor	Intestinal epithelial cells	GOBP
GOBP_REGULATION_OF_FATTY_ACID_BIOSYNTHETIC_PROCESS	0.0180659	0.0543574	0.14247	0.5305	1.62813	22	ACADVL|APOA4|APOC1|APOC3|DCAF5|SCAP|SIRT1|WDTC1	Lor	Intestinal epithelial cells	GOBP
GOBP_REGULATION_OF_FATTY_ACID_METABOLIC_PROCESS	0.0411745	0.102955	0.0913213	0.421226	1.46451	38	ACADVL|APOA4|APOC1|APOC3|APPL2|DCAF5|NCOR1|PRKAG2|SCAP|SIRT1|WDTC1	Lor	Intestinal epithelial cells	GOBP
GOBP_REGULATION_OF_FAT_CELL_DIFFERENTIATION	2.36291e-05	0.000288529	0.57561	0.543608	2.06208	59	ASXL1|AXIN1|BMP2|CREB1|ENPP1|FERMT2|FOXO1|GPS2|LRP5|MAPK14|MEX3C|PIM1|RORA|RREB1|RUNX1T1|SIRT1|TGFB1|TRIO|WDFY2|WWTR1|YAP1|ZBTB16|ZFP36L1	Lor	Intestinal epithelial cells	GOBP
GOBP_REGULATION_OF_FIBROBLAST_MIGRATION	0.000878894	0.00513568	0.477271	0.623401	1.96931	25	AKAP12|AKT1|APPL1|APPL2|ARHGEF7|BRAF|CORO1C|FER|GNA13|ITGB1|PAK1|PRKCE|PTK2|RAC1|RFFL|SDC4|TGFB1|ZEB2	Lor	Intestinal epithelial cells	GOBP
GOBP_REGULATION_OF_FIBROBLAST_PROLIFERATION	0.0529145	0.123256	0.0800618	0.387006	1.4099	48	CREB1|EGFR|FN1|FOSL2|JUN|KMT2A|NF1|PDGFA|PDGFC|PDGFD|TGFB1|TGIF1|ZMIZ1	Lor	Intestinal epithelial cells	GOBP
GOBP_REGULATION_OF_FILOPODIUM_ASSEMBLY	0.553779	0.661958	0.0210964	0.286418	0.930375	28	CDC42|DPYSL3|FNBP1L|FSCN1|RAB17|RHOQ|RIPOR2	Lor	Intestinal epithelial cells	GOBP
GOBP_REGULATION_OF_GENERATION_OF_PRECURSOR_METABOLITES_AND_ENERGY	0.121556	0.225782	0.0506842	0.321522	1.2566	71	AK4|DNAJC15|DYRK2|ENPP1|GRB10|INSR|NCOR1|PIK3CA|PRKAG2|RHOA|SELENOS|SORBS1|ZBTB20	Lor	Intestinal epithelial cells	GOBP
GOBP_REGULATION_OF_GENE_SILENCING_BY_REGULATORY_NCRNA	0.793305	0.853148	0.0160194	0.250548	0.768945	22	PUM2|RIPK1|TGFB1|ZSWIM8	Lor	Intestinal epithelial cells	GOBP
GOBP_REGULATION_OF_GLIAL_CELL_DIFFERENTIATION	0.119993	0.223949	0.0525655	0.380905	1.30612	36	BIN1|BMP2|CTNNB1|CXCR4|DAG1|F2|ID2|ID4|LDLR|MYRF|NF1|SPINT1|TGFB1|TMEM98|TNFRSF21|WDR1	Lor	Intestinal epithelial cells	GOBP
GOBP_REGULATION_OF_GLIAL_CELL_PROLIFERATION	0.179596	0.295493	0.0429595	0.407676	1.25118	22	ATXN1|CERS2|CREB1|ETV5|KRAS|NF1	Lor	Intestinal epithelial cells	GOBP
GOBP_REGULATION_OF_GLIOGENESIS	0.144826	0.255086	0.0466919	0.337455	1.24975	52	ATXN1|BIN1|BMP2|CERS2|CTNNB1|CXCR4|DAG1|ETV5|F2|ID2|ID4|KRAS|LDLR|MYRF|NF1|SPINT1|TGFB1	Lor	Intestinal epithelial cells	GOBP
GOBP_REGULATION_OF_GLUCONEOGENESIS	0.514077	0.624925	0.0222628	0.296838	0.95686	27	FOXO1|PRKAG2|SELENOS|SESN2|SIRT1	Lor	Intestinal epithelial cells	GOBP
GOBP_REGULATION_OF_GLUCOSE_METABOLIC_PROCESS	0.23274	0.355242	0.0357793	0.309809	1.15008	53	DYRK2|FOXK1|FOXO1|INSR|NCOA2|PRKAG2|RORA|SELENOS|SESN2|SIRT1|SORBS1	Lor	Intestinal epithelial cells	GOBP
GOBP_REGULATION_OF_GLYCOGEN_METABOLIC_PROCESS	0.0249363	0.0698575	0.122637	0.56875	1.61024	16	DYRK2|ENPP1|GRB10|INSR|SELENOS|SORBS1	Lor	Intestinal epithelial cells	GOBP
GOBP_REGULATION_OF_GLYCOLYTIC_PROCESS	0.527459	0.638007	0.0218581	0.294502	0.94933	27	INSR|PRKAG2|ZBTB20	Lor	Intestinal epithelial cells	GOBP
GOBP_REGULATION_OF_GLYCOPROTEIN_METABOLIC_PROCESS	0.143217	0.25307	0.049108	0.44395	1.3094	19	AATF|CHP1|CTNNB1|ITM2B|NCSTN|PAWR	Lor	Intestinal epithelial cells	GOBP
GOBP_REGULATION_OF_GRANULOCYTE_CHEMOTAXIS	0.0603152	0.135453	0.0777922	0.516393	1.48453	17	AKIRIN1|DPP4|MCU|PERP|PTK2|PTPRJ|RAC1|RIPOR2|S100A14|SLIT2	Lor	Intestinal epithelial cells	GOBP
GOBP_REGULATION_OF_GROWTH	0.00164085	0.00836711	0.45506	0.309346	1.48118	299	APOE|BCAR1|BCL2L1|CAMK2D|CDC42|CDKL3|CLASP2|CLSTN3|CREB1|CRK|CTTN|DAB2|DISC1|EGFR|ENPP1|EZR|F2|FGF13|FGFR1|FGFR3|FLVCR1|FN1|FOSL2|FOXP1|GNAS|GPC3|GRN|HSPA1A|HSPA1B|INO80|INSR|ITCH|JADE1|JADE3|MACF1|MAP1B|MAP2|MMP14|NEDD4L|NRG1|NRG3|PAK1|PAK4|PIK3CA|PIM1|PTPRJ|RAB21|RBP4|RICTOR|RPS6KA3|RTN4|SELENOP|SESN2|SGK3|SGPL1|SH3BP4|SHTN1|SLIT3|SOCS6|SPAG9|TGFB1|TNFRSF12A|YAP1	Lor	Intestinal epithelial cells	GOBP
GOBP_REGULATION_OF_GTPASE_ACTIVITY	0.00114826	0.00638107	0.45506	0.431609	1.73794	83	ABR|ARFGEF1|ARHGEF7|CORO1C|CRK|DOCK8|DOCK9|DVL3|EVI5|FGD4|FGD6|ITGA6|LRCH1|MIA2|NF1|PLXNB1|RALGAPA1|RANGAP1|RAP1A|RAPGEF1|RAPGEF2|RDX|RGS7|RIPOR2|RSU1|S100A10|SH3BP4|SIPA1L1|SNX9|TBC1D15|TSC1|USP6NL	Lor	Intestinal epithelial cells	GOBP
GOBP_REGULATION_OF_G_PROTEIN_COUPLED_RECEPTOR_SIGNALING_PATHWAY	0.296047	0.423169	0.0307458	0.287091	1.10341	65	ADM|ARRB1|ARRDC3|CRTC3|DYNLT1|F2|GNAI2|GRK5|PDE3A|RGS7|ROCK2|SLC39A14|SLIT2|SLIT3|VPS35	Lor	Intestinal epithelial cells	GOBP
GOBP_REGULATION_OF_HEART_CONTRACTION	0.016158	0.0498281	0.144646	0.389264	1.50595	67	ADM|ANK2|ATP2B1|BIN1|CAMK2D|DSC2|DSG2|EPAS1|FGF13|FLNA|GCH1|HCN1|JUP|MEF2A|RNLS	Lor	Intestinal epithelial cells	GOBP
GOBP_REGULATION_OF_HEART_GROWTH	0.394269	0.515408	0.0265208	0.316405	1.04553	30	FGFR1|FOXP1|MAPK14|NRG1|PAK1|PIM1|RBP4|YAP1	Lor	Intestinal epithelial cells	GOBP
GOBP_REGULATION_OF_HEART_RATE	0.00513523	0.0206242	0.265217	0.498353	1.70885	36	ADM|ANK2|BIN1|CAMK2D|DSC2|DSG2|EPAS1|GCH1|HCN1|JUP|RNLS	Lor	Intestinal epithelial cells	GOBP
GOBP_REGULATION_OF_HEART_RATE_BY_CARDIAC_CONDUCTION	0.0106865	0.0359801	0.188069	0.591488	1.70041	17	ANK2|BIN1|CAMK2D|DSC2|DSG2|HCN1|JUP	Lor	Intestinal epithelial cells	GOBP
GOBP_REGULATION_OF_HEMATOPOIETIC_PROGENITOR_CELL_DIFFERENTIATION	0.622517	0.721018	0.0193558	0.277293	0.884512	26	FNIP1|ITCH|N4BP2L2|NFE2L2|SOS1|SOS2|ZBTB1	Lor	Intestinal epithelial cells	GOBP
GOBP_REGULATION_OF_HEMOPOIESIS	0.000704192	0.00427063	0.477271	0.355981	1.60286	177	ACTB|AMBRA1|B2M|BRAF|BRD2|CBFB|CREB1|FAM210B|FBXW7|FOS|FOXO3|FOXP1|GLUL|HSPA1A|HSPA1B|ISG15|KLF13|LGALS1|LGALS3|MAPK14|MMP14|NF1|NFKBIA|PBRM1|PHF10|PNP|PPP2R3C|RCOR1|RHOA|RIPK1|SHB|SMARCC2|SOS1|SOS2|SOX4|TAOK3|TCF7|TGFB1|TSC22D1|ZBTB1|ZBTB16|ZFP36L1|ZMIZ1	Lor	Intestinal epithelial cells	GOBP
GOBP_REGULATION_OF_HIPPO_SIGNALING	0.789061	0.850262	0.0204759	-0.222759	-0.800398	33	CIT|MAP2K3|MARK3|SLMAP|STK4|TIAL1|VGLL4|WWC2|YWHAE	Lor	Intestinal epithelial cells	GOBP
GOBP_REGULATION_OF_HOMOTYPIC_CELL_CELL_ADHESION	0.162541	0.274906	0.0460862	0.453685	1.28447	16	ADAMTS18|CTNNB1|F11R|JAK1|JAK2|PLPP3|RDX	Lor	Intestinal epithelial cells	GOBP
GOBP_REGULATION_OF_HORMONE_LEVELS	2.27074e-05	0.000279298	0.57561	0.386952	1.75854	189	ACVR2B|ADAM10|ADCY8|ADM|AFP|BMP2|CHRM3|CPE|CPQ|CREB1|CRHBP|CTSB|CTSL|CTSZ|DAB2|DGAT1|DHRS3|DISP1|DPP4|ECE1|EGR1|F2|FGB|FGFR1|FOXO1|FURIN|FZD4|GLUD1|GNAS|HPN|HSD17B11|ITPR1|ITSN1|JAK2|KLF7|LRP5|LRRC8A|MCU|MIDN|NR5A2|OSBP|P4HB|PCSK5|PCSK7|PLEKHA1|PRKAR1A|PRKCE|PTPN11|RAB11B|RAB11FIP1|RAB11FIP2|RAB11FIP3|RAC1|RBP4|SGPL1|SLC16A2|SLC39A14|SLC3A2|SLC7A8|SMAD2|SNAP23|SNX19|SNX4|SOX4|STAT5B|STUB1|TIPARP|VAMP7|VAMP8	Lor	Intestinal epithelial cells	GOBP
GOBP_REGULATION_OF_HORMONE_METABOLIC_PROCESS	0.188475	0.305669	0.0418427	0.415366	1.24339	20	ADM|BMP2|DAB2|EGR1|NR5A2	Lor	Intestinal epithelial cells	GOBP
GOBP_REGULATION_OF_HORMONE_SECRETION	0.00825135	0.030038	0.200513	0.368025	1.51043	94	CHRM3|CREB1|CRHBP|DAB2|F2|FGB|FGFR1|FOXO1|GLUD1|GNAS|ITPR1|ITSN1|JAK2|KLF7|LRP5|LRRC8A|MCU|MIDN|OSBP|PRKAR1A|PRKCE|RAB11FIP1|RAB11FIP3|RBP4|SNX4|SOX4	Lor	Intestinal epithelial cells	GOBP
GOBP_REGULATION_OF_HYDROLASE_ACTIVITY	0.000279659	0.00197283	0.498493	0.413176	1.76296	119	ABR|ARFGEF1|ARHGEF7|BMP2|CORO1C|CRK|DOCK8|DOCK9|DVL3|EVI5|FGD4|FGD6|FGFR1|FGFR3|GRN|HSPA1A|ITGA6|LRCH1|MBP|MIA2|NF1|PDE3A|PLXNB1|PSENEN|RALGAPA1|RANGAP1|RAP1A|RAPGEF1|RAPGEF2|RDX|RGS7|RHOA|RHOC|RIPOR2|RSU1|S100A10|SERPINB9|SH3BP4|SIPA1L1|SIRT1|SNX9|TANK|TBC1D15|TSC1|USP6NL	Lor	Intestinal epithelial cells	GOBP
GOBP_REGULATION_OF_IMMUNE_EFFECTOR_PROCESS	0.0203675	0.0601226	0.1245	0.329372	1.40848	121	AHR|APOA1|APOA2|APPL2|B2M|BRD2|CD81|CRK|DUSP22|FBXO38|FER|GRN|INAVA|LAMP1|LGALS1|LGALS3|MAPKAPK2|PDPK1|PRKAA1|RABGEF1|RBP4|RTN4|SERPINB9|SERPING1|SHB|SHLD2|SIRT1|SNX4|STX7|TGFB1|TMBIM6|ZBTB1	Lor	Intestinal epithelial cells	GOBP
GOBP_REGULATION_OF_IMMUNE_RESPONSE	1.92335e-06	3.58717e-05	0.627257	0.354253	1.71983	344	ABHD17A|AHR|AKIRIN2|APOE|APPL2|B2M|BCAR1|BECN1|BIRC2|BRAF|BRD2|BRD4|CBLB|CD24|CD81|CDC37|CLU|CMTM3|COLEC12|CREBBP|CRK|DUSP22|DUSP3|EIF2AK2|ELF1|ERBIN|EZR|FBXL2|FBXO38|FER|FLOT1|FLOT2|FOSL2|FOXP1|FURIN|FYN|GNAS|GPS2|GRN|HEXIM1|HSPA1A|HSPA1B|HSPA8|INAVA|INPPL1|ISG15|ITCH|JAK2|LAMP1|LAMP2|LGALS1|LGALS3|MAP2K7|MAPK14|MAPKAPK2|NFE2L2|NFKB1|NFKBIA|NOP53|PAK1|PAK2|PAWR|PDPK1|PIK3CA|PIM1|PJA2|PLEKHA1|PLK2|POLR3C|PPP2R3C|PRKAA1|PRKCE|PTK2|PTPN11|PTPRJ|PUM2|RAB11FIP2|RABGEF1|RAP1A|RBM47|RIOK3|RNF115|RNF185|RPS6KA3|RTN4|S100A14|SELENOS|SERPINB9|SERPING1|SFPQ|SHB|SHLD2|SIRT1|SLC39A6|SOS1|SPPL3|SQSTM1|STAT5B|STX7|SUPT6H|TAX1BP1|TGFB1|TNFRSF21|TNIP2|TRIM11|TRIM56|TYRO3|UBR2|USP38|WNK1|XIAP|YWHAZ|ZBTB1|ZDHHC5|ZDHHC9|ZNRF1	Lor	Intestinal epithelial cells	GOBP
GOBP_REGULATION_OF_IMMUNOGLOBULIN_PRODUCTION	0.319536	0.447121	0.0365111	-0.306696	-1.08649	31	ATAD5|EPHB2|EXOSC3|GPI|MAD2L2|MLH1|MSH2|NSD2|RIF1|SLC15A4|VAMP3	Lor	Intestinal epithelial cells	GOBP
GOBP_REGULATION_OF_INCLUSION_BODY_ASSEMBLY	0.00095884	0.00553161	0.477271	0.704704	1.96438	15	APOE|CLU|DNAJB1|HSPA1A|HSPA1B|MARK2|PPP2CB	Lor	Intestinal epithelial cells	GOBP
GOBP_REGULATION_OF_INFLAMMASOME_MEDIATED_SIGNALING_PATHWAY	0.0859155	0.17498	0.0637287	0.441188	1.3937	25	ABHD17A|BRCC3|DDX3X|EIF2AK2|FBXL2|HSPA8|LAMP2|MAVS|NEK7|PRKD1|TRIM11|ZDHHC5	Lor	Intestinal epithelial cells	GOBP
GOBP_REGULATION_OF_INFLAMMATORY_RESPONSE	0.000211704	0.00157937	0.518848	0.419194	1.77325	113	ADAMTS12|AHR|APOA1|APOE|BIRC2|BRD4|CAMK2N1|CD81|DSG2|FBXL2|FOXP1|FURIN|FYN|GNAS|GPS2|GRN|JAK2|LDLR|LGALS1|LPCAT3|MAPK14|MGST2|NEAT1|NFKB1|NFKBIA|NR5A2|PDCD4|PLK2|RABGEF1|RICTOR|RIPK1|RORA|SELENOS|SNX4|STAT5B|TGFB1|TYRO3|UACA|VAMP7|VAMP8|VPS35|XIAP|ZDHHC5|ZDHHC9	Lor	Intestinal epithelial cells	GOBP
GOBP_REGULATION_OF_INNATE_IMMUNE_RESPONSE	0.000589457	0.00372411	0.477271	0.361036	1.64899	195	ABHD17A|AKIRIN2|APOE|APPL1|APPL2|BECN1|BIRC2|CDC37|COLEC12|CREBBP|CRK|DDX3X|EIF2AK2|ERBIN|FBXL2|FLOT1|FLOT2|FYN|GPS2|GRAMD4|GRN|HEXIM1|HSPA1A|HSPA1B|HSPA8|INAVA|ISG15|ITCH|LAMP1|LAMP2|MAPKAPK2|MAVS|NFE2L2|NFKBIA|NOP53|NPLOC4|PAK1|PAK2|PCBP2|PDPK1|PIM1|PJA2|POLR3C|PRKCE|PRKD1|PSPC1|PTPN11|PUM1|PUM2|RAB11FIP2|RBM47|RIOK3|RNF115|RNF185|RPS6KA3|RTN4|S100A14|SERPINB9|SERPING1|SFPQ|SQSTM1|STAT2|STAT5B|TAX1BP1|TBK1|TGFB1|TNIP2|TRAF3|TRIM11|TRIM56|TYRO3|USP38|WASHC4|WDFY1|XIAP|YWHAZ|ZDHHC5|ZDHHC9|ZNRF1	Lor	Intestinal epithelial cells	GOBP
GOBP_REGULATION_OF_INSULIN_RECEPTOR_SIGNALING_PATHWAY	0.0825564	0.169691	0.0637975	0.390686	1.36356	39	CTSD|ENPP1|GRB10|NCOA5|OSBPL8|PAK1|PIP4K2A|PRKAA1|PTPN11|PTPRJ|SESN3|SIRT1|SORBS1|ZNF592	Lor	Intestinal epithelial cells	GOBP
GOBP_REGULATION_OF_INSULIN_SECRETION	0.0619977	0.138264	0.0728384	0.354399	1.3621	65	CHRM3|F2|FOXO1|GLUD1|GNAS|ITPR1|JAK2|KLF7|LRP5|LRRC8A|MIDN|OSBP|PRKAR1A|PRKCE|RBP4|SOX4	Lor	Intestinal epithelial cells	GOBP
GOBP_REGULATION_OF_INTEGRIN_MEDIATED_SIGNALING_PATHWAY	0.270344	0.395778	0.0345534	0.416971	1.16231	15	CD63|CTNNA1|FLNA|LAMA2|TIMP1|VTN	Lor	Intestinal epithelial cells	GOBP
GOBP_REGULATION_OF_INTRACELLULAR_ESTROGEN_RECEPTOR_SIGNALING_PATHWAY	0.0614407	0.137359	0.0882143	-0.423298	-1.44593	27	BRCA1|CNOT1|CNOT9|HDAC1|PARP1|SKP2|UFSP2	Lor	Intestinal epithelial cells	GOBP
GOBP_REGULATION_OF_INTRACELLULAR_PROTEIN_TRANSPORT	0.64769	0.73917	0.0259975	-0.204847	-0.922046	99	ANP32B|CDK1|CTDSPL2|ECT2|EI24|IPO5|KIF20B|MDM2|OAZ1|OS9|PARK7|PCM1|PCNT|PTPN14|RAB23|RAN|RBM22|SMO|SORL1|SUMO1|SVIP|TPR|UBAC2|UBE2G2|YWHAE|ZDHHC2	Lor	Intestinal epithelial cells	GOBP
GOBP_REGULATION_OF_INTRACELLULAR_STEROID_HORMONE_RECEPTOR_SIGNALING_PATHWAY	0.932259	0.95794	0.0126091	0.187834	0.709966	58	CREBRF|DAB2|FOXP1|KDM4C|NCOR1|PAK1|RHOA|SIRT1	Lor	Intestinal epithelial cells	GOBP
GOBP_REGULATION_OF_INTRACELLULAR_TRANSPORT	0.34775	0.47228	0.0258753	0.233364	1.04841	173	AKAP8L|ANXA2|ARHGAP1|ASPH|ATP9A|BAG3|CD81|CDH1|CHMP3|CHP1|DAB2|DERL2|DYNC1H1|EDEM1|EZR|FLNA|GCC2|GLI3|GSK3B|HDAC3|INPP5F|JAK2|JUP|LAMP1|MAP1B|MAP2|MAPK14|MAVS|MSN|NEAT1|NEDD4|NF1|NFKBIA|NSUN2|NUP153|PKIA|PPP1R12A|PRKD1|PTPN11|RAB11A|RAB11B|RAB11FIP3|RAB21|RANGAP1|RDX|REEP5|REEP6|SCFD1|SCP2|SNX3|STX18|TGFB1|TTC21B|UBR5|VPS35|WNK1	Lor	Intestinal epithelial cells	GOBP
GOBP_REGULATION_OF_INTRINSIC_APOPTOTIC_SIGNALING_PATHWAY	0.657665	0.747109	0.0169106	0.216822	0.909433	107	ATF4|BCL2L1|BECN1|CLU|CTNNB1|EIF2AK3|FBH1|FBXW7|FYN|GRINA|HSPA1A|HSPB1|IVNS1ABP|MCL1|NACC2|NCK2|NFE2L2|P4HB|PIK3CB|PTTG1IP|SELENOS|SERINC3|SFPQ|SGMS1|SIRT1|SKIL|STYXL1|TMBIM6	Lor	Intestinal epithelial cells	GOBP
GOBP_REGULATION_OF_INTRINSIC_APOPTOTIC_SIGNALING_PATHWAY_BY_P53_CLASS_MEDIATOR	0.0539486	0.124922	0.0931001	-0.454722	-1.47357	22	ATAD5|BCL2L12|EIF5A|ING2|KDM1A|MDM2|MIF|PRKN|RPL26|RRM2B|TP53|TP53BP1|TRIAP1	Lor	Intestinal epithelial cells	GOBP
GOBP_REGULATION_OF_INTRINSIC_APOPTOTIC_SIGNALING_PATHWAY_IN_RESPONSE_TO_DNA_DAMAGE	0.62434	0.722422	0.0236115	-0.269931	-0.884642	23	ATAD5|BCL2L12|BID|ING2|KDM1A|MIF|MTCH2|RPL26|TRIAP1|USP47	Lor	Intestinal epithelial cells	GOBP
GOBP_REGULATION_OF_ISOTYPE_SWITCHING	0.161623	0.273694	0.0524048	-0.401349	-1.26702	20	ATAD5|EXOSC3|MAD2L2|MLH1|MSH2|NSD2|RIF1|SLC15A4	Lor	Intestinal epithelial cells	GOBP
GOBP_REGULATION_OF_JNK_CASCADE	0.00371387	0.0159258	0.303779	0.41278	1.62337	73	ANKRD6|AXIN1|CRK|DUSP22|DVL3|GADD45A|GPS2|HIPK2|HIPK3|IGF1R|ITCH|MAP2K7|MAP4K4|MAPK8IP3|MAPKBP1|NCOR1|PDCD4|PHLPP1|PJA2|RB1CC1|RIPK1|RNF13|SH3RF2|TAOK1|TAOK3|TNIK|XIAP	Lor	Intestinal epithelial cells	GOBP
GOBP_REGULATION_OF_KERATINOCYTE_DIFFERENTIATION	0.243219	0.365773	0.0367473	0.426619	1.18921	15	ERRFI1|NCOA3|ROCK2|SGPP1|ZFP36L1	Lor	Intestinal epithelial cells	GOBP
GOBP_REGULATION_OF_KERATINOCYTE_PROLIFERATION	0.1382	0.246767	0.0570278	-0.39683	-1.28597	22	CASK|EFNB2|EXTL3|FGFR2|IFT57|IFT74|IFT80|INTU|MDK|STXBP4	Lor	Intestinal epithelial cells	GOBP
GOBP_REGULATION_OF_KETONE_METABOLIC_PROCESS	0.00527966	0.0209413	0.256635	0.437811	1.64241	56	ACADVL|ADM|APOA4|APOC1|APOC3|APPL2|BMP2|CREB1|DAB2|DCAF5|EGR1|GGCX|NCOR1|PRKAG2|SCAP|SIRT1|WDTC1	Lor	Intestinal epithelial cells	GOBP
GOBP_REGULATION_OF_KINASE_ACTIVITY	0.123281	0.228006	0.0484163	0.27766	1.20728	135	ABI1|ADARB1|ADCY8|APOE|CAB39|CCNK|CCNY|CDC37|CHP1|CORO1C|DUSP1|ERRFI1|FGFR1|GADD45A|GSKIP|HGS|HIPK3|JAK2|KSR1|MIDN|MMD|MRNIP|NRG1|PAK2|PDCD4|PIM1|PKIA|PTK2|PTPRJ|RAP1A|RAP2B|RAPGEF2|RHOA|SASH1|SIRT1|SNX9|STK38|TAOK3|TNFRSF10B	Lor	Intestinal epithelial cells	GOBP
GOBP_REGULATION_OF_LAMELLIPODIUM_ASSEMBLY	0.00459267	0.0189196	0.407018	0.575881	1.8192	25	AKIRIN1|ARPC2|AUTS2|BIN3|CDC42|FER|FSCN1|NCKAP1|OCLN|PIK3CA|PLCE1|RAC1|SLIT2|TWF2	Lor	Intestinal epithelial cells	GOBP
GOBP_REGULATION_OF_LAMELLIPODIUM_ORGANIZATION	0.00135324	0.007169	0.45506	0.553738	1.88957	35	AKIRIN1|ARHGEF7|ARPC2|AUTS2|BIN3|CARMIL1|CDC42|CORO1B|CORO1C|FER|FSCN1|NCKAP1|OCLN|PIK3CA|PLCE1|RAC1|RREB1|SLIT2|TWF2	Lor	Intestinal epithelial cells	GOBP
GOBP_REGULATION_OF_LEUKOCYTE_APOPTOTIC_PROCESS	0.0348276	0.0899768	0.100604	0.453194	1.51595	32	BCL2L1|DOCK8|FNIP1|FOXP1|KIFAP3|LGALS3|NF1|PERP|PIK3CB|RAPGEF2|SELENOS|SIRT1|SLC7A11	Lor	Intestinal epithelial cells	GOBP
GOBP_REGULATION_OF_LEUKOCYTE_CHEMOTAXIS	0.13503	0.242698	0.0489077	0.362198	1.27131	40	ADAM10|AKIRIN1|ANO6|DPP4|DUSP1|MCU|PERP|PTK2|PTPRJ|RAC1|RIPOR2|S100A14|SLIT2|WNK1	Lor	Intestinal epithelial cells	GOBP
GOBP_REGULATION_OF_LEUKOCYTE_DIFFERENTIATION	0.0021857	0.0104232	0.431708	0.369617	1.59615	129	ACTB|AMBRA1|AP3D1|BRAF|BRD2|BRD4|CBFB|CREB1|CTNNB1|FBXW7|FOS|FOXO3|FOXP1|GLI3|ID2|IHH|LGALS1|LGALS3|MMP14|NF1|PBRM1|PHF10|PNP|PPP2R3C|RHOA|RIPK1|SHB|SMARCC2|SOS1|SOS2|SOX4|STAT5B|TAOK3|TCF7|TGFB1|ZBTB1|ZBTB16|ZEB1|ZFP36L1|ZFPM1|ZMIZ1	Lor	Intestinal epithelial cells	GOBP
GOBP_REGULATION_OF_LEUKOCYTE_MEDIATED_IMMUNITY	0.710803	0.789684	0.0162712	0.219864	0.864675	73	AHR|B2M|CD81|CRK|DUSP22|FBXO38|LAMP1|PDPK1|PRKAA1|RABGEF1|SERPINB9|SHLD2|SNX4|STX7|TGFB1|ZBTB1	Lor	Intestinal epithelial cells	GOBP
GOBP_REGULATION_OF_LEUKOCYTE_MIGRATION	0.00129543	0.00690302	0.45506	0.443277	1.75077	75	AKIRIN1|ANO6|CD81|CRK|DOCK8|DPP4|DUSP1|GCNT1|HMOX1|LGALS3|LRCH1|MCU|MED23|MMP14|MSN|NF1|P4HB|PDGFD|PERP|PTK2|PTPRJ|RABGEF1|RHOA|RIPOR2|RTN4|S100A14|SLIT2|TGFB1|WNK1	Lor	Intestinal epithelial cells	GOBP
GOBP_REGULATION_OF_LEUKOCYTE_PROLIFERATION	0.0872558	0.177047	0.0601199	0.322989	1.29433	80	AHR|BCL2L1|CBLB|CD24|CD81|CTNNB1|DLG1|DLG5|IHH|ITCH|JAK2|LGALS3|NCK2|NF1|NR5A2|PAWR|PNP|PRKAR1A|PTK2|PTPN11|RIPOR2|SDC4|SOS1|SOS2|STAT5B|TGFB1|TNFRSF21	Lor	Intestinal epithelial cells	GOBP
GOBP_REGULATION_OF_LIPID_BIOSYNTHETIC_PROCESS	7.53017e-07	1.75254e-05	0.659444	0.523314	2.11201	84	ACADVL|ADM|APOA4|APOB|APOC1|APOC3|APOE|BMP2|CAPN2|CREB1|DAB2|DCAF5|EGR1|FBXW7|GGCX|LPCAT3|NFKB1|NR5A2|ORMDL2|PDGFA|PRKAA1|SAMD8|SCAP|SCARB1|SIRT1|SORBS1|WDTC1|ZBTB20	Lor	Intestinal epithelial cells	GOBP
GOBP_REGULATION_OF_LIPID_CATABOLIC_PROCESS	0.00565171	0.0221433	0.256635	0.555701	1.74122	24	AKT2|APOA2|APOA4|APOC1|APOC3|CLSTN3|CRTC3|LDLR|PRKAA1|PRKCE|SCARB1	Lor	Intestinal epithelial cells	GOBP
GOBP_REGULATION_OF_LIPID_LOCALIZATION	4.94161e-07	1.25757e-05	0.659444	0.566669	2.19813	68	ABCA1|ABCA5|AKT2|ANXA2|APOA1|APOA2|APOA4|APOB|APOC1|APOC3|APOE|CLSTN3|DAB2|DENND5B|EEPD1|GPS2|ITGAV|LIPG|LPCAT3|LRP1|NFKB1|NFKBIA|PLIN2|PLTP|PRAP1|PTPN11|RXRA|SCARB1|SIRT1|SURF4|TTC39B|XRCC4	Lor	Intestinal epithelial cells	GOBP
GOBP_REGULATION_OF_LIPID_METABOLIC_PROCESS	2.32682e-08	9.05131e-07	0.733762	0.476968	2.09867	149	ACADVL|ADM|APOA1|APOA2|APOA4|APOB|APOC1|APOC3|APOE|APPL2|ATG14|BMP2|CAPN2|CERS2|CLSTN3|CREB1|DAB2|DCAF5|DNAJC15|EGR1|FBXW7|FMO5|GGCX|GPS2|LPCAT3|MTMR3|NCOA2|NCOR1|NFKB1|NR5A2|NSMAF|ORMDL2|PDGFA|PRKAA1|PRKAG2|PRKCE|RNF213|RORA|SAMD8|SCAP|SCARB1|SIRT1|SORBS1|TBL1XR1|TTC39B|WDTC1|ZBTB20	Lor	Intestinal epithelial cells	GOBP
GOBP_REGULATION_OF_LIPID_STORAGE	6.42332e-08	2.15935e-06	0.704976	0.796797	2.44541	22	ABCA1|APOB|CLSTN3|FBXW7|ITGAV|NFKB1|NFKBIA|PLIN2|SCARB1|SIRT1|TTC39B	Lor	Intestinal epithelial cells	GOBP
GOBP_REGULATION_OF_LIPID_TRANSPORT	2.09047e-05	0.000267246	0.57561	0.546998	2.06752	58	ABCA1|ABCA5|AKT2|ANXA2|APOA1|APOA2|APOA4|APOC1|APOC3|APOE|DAB2|DENND5B|EEPD1|GPS2|ITGAV|LIPG|LPCAT3|LRP1|NFKB1|NFKBIA|PLTP|PRAP1|PTPN11|RXRA|SIRT1|SURF4|TTC39B|XRCC4	Lor	Intestinal epithelial cells	GOBP
GOBP_REGULATION_OF_LONG_TERM_SYNAPTIC_POTENTIATION	0.403046	0.524364	0.0265812	0.333646	1.03485	23	APOE|CREB1|NCSTN|NF1|SQSTM1	Lor	Intestinal epithelial cells	GOBP
GOBP_REGULATION_OF_LYMPHOCYTE_ACTIVATION	0.000459849	0.00301541	0.498493	0.35396	1.6193	198	ACTB|AHR|AKIRIN2|AMBRA1|AP3D1|B2M|BRAF|BRD2|BRD4|CBFB|CBLB|CD24|CD81|CTNNB1|DLG1|DLG5|DOCK8|DPP4|DUSP22|DUSP3|FBXO38|FLOT2|FOXO3|FYN|GLI3|HSPH1|ID2|IHH|ITCH|JAK2|LGALS1|LGALS3|MMP14|NCK2|NR5A2|PAG1|PAWR|PBRM1|PDPK1|PHF10|PNP|PPP2R3C|PRKAA1|PRKAR1A|PTPN11|RHOA|RIPOR2|SDC4|SHB|SHLD2|SMARCC2|SOCS6|SOS1|SOS2|SOX4|STAT5B|SUPT6H|TCF7|TGFB1|TNFRSF21|TNIP2|TYRO3|ZBTB1|ZBTB16|ZEB1|ZFP36L1|ZMIZ1	Lor	Intestinal epithelial cells	GOBP
GOBP_REGULATION_OF_LYMPHOCYTE_APOPTOTIC_PROCESS	0.442553	0.558939	0.0250184	0.336736	1.00801	20	DOCK8|FNIP1|FOXP1|KIFAP3|LGALS3|PERP	Lor	Intestinal epithelial cells	GOBP
GOBP_REGULATION_OF_LYMPHOCYTE_DIFFERENTIATION	0.00936954	0.0326674	0.188069	0.367856	1.50463	92	ACTB|AMBRA1|AP3D1|BRAF|BRD2|BRD4|CBFB|FOXO3|GLI3|ID2|IHH|LGALS1|MMP14|PBRM1|PHF10|PNP|PPP2R3C|RHOA|SHB|SMARCC2|SOS1|SOS2|SOX4|STAT5B|TCF7|TGFB1|ZBTB1|ZBTB16|ZEB1|ZFP36L1|ZMIZ1	Lor	Intestinal epithelial cells	GOBP
GOBP_REGULATION_OF_LYMPHOCYTE_MEDIATED_IMMUNITY	0.640643	0.733896	0.0181786	0.24008	0.897367	55	AHR|B2M|CD81|CRK|DUSP22|FBXO38|LAMP1|PRKAA1|SERPINB9|SHLD2|STX7|TGFB1|ZBTB1	Lor	Intestinal epithelial cells	GOBP
GOBP_REGULATION_OF_LYMPHOCYTE_MIGRATION	0.135211	0.242863	0.0500375	0.413288	1.30557	25	ADAM10|CRK|DOCK8|LRCH1|MED23|MSN|P4HB|RHOA|RIPOR2|WNK1	Lor	Intestinal epithelial cells	GOBP
GOBP_REGULATION_OF_LYSOSOMAL_LUMEN_PH	0.169524	0.284709	0.0443098	0.418494	1.27047	21	ATP6AP1|ATP6V0A1|ATP6V0B|ATP6V0C|ATP6V1D|ATP6V1F|ATP6V1H|CREG1|GRN|LAMP1|LAMP2|TMEM165	Lor	Intestinal epithelial cells	GOBP
GOBP_REGULATION_OF_MACROAUTOPHAGY	0.0154639	0.0485346	0.14247	0.329679	1.41996	127	AKT1|AMBRA1|ATG14|ATP6V0A1|ATP6V0B|ATP6V0C|ATP6V0E1|ATP6V1C1|ATP6V1D|ATP6V1E1|ATP6V1H|BAG3|BECN1|CALCOCO2|CAPNS1|CDC37|CLEC16A|CSNK2A2|CTTN|DDRGK1|DELE1|EXOC7|FBXL4|FBXW7|GNAI3|HMOX1|LARP1|NEDD4|NPC1|PIK3C3|PIK3CA|PIP4K2A|RALB|RHEB|SCFD1|SESN2|SESN3|SH3GLB1|SIRT1|SNX4|SNX5|SNX7|SPTLC2|STUB1|TBK1|TOMM7|TSC1|UBQLN4|ULK1|VPS13C|VPS13D|VPS35|WAC	Lor	Intestinal epithelial cells	GOBP
GOBP_REGULATION_OF_MACROPHAGE_ACTIVATION	0.563524	0.6692	0.0215467	0.325245	0.920829	16	GRN|JUND|PJA2|RORA|TNIP2	Lor	Intestinal epithelial cells	GOBP
GOBP_REGULATION_OF_MACROPHAGE_MIGRATION	0.367559	0.491357	0.0286883	0.38431	1.07127	15	CD81|MMP14|PTPRJ|RTN4	Lor	Intestinal epithelial cells	GOBP
GOBP_REGULATION_OF_MAP_KINASE_ACTIVITY	0.0349322	0.0900006	0.10086	0.47596	1.53426	27	APOE|DUSP1|FGFR1|HGS|HIPK3|KSR1|PDCD4|PTPRJ|SASH1|TAOK3	Lor	Intestinal epithelial cells	GOBP
GOBP_REGULATION_OF_MEIOTIC_CELL_CYCLE	0.0244946	0.0689905	0.141767	-0.429739	-1.5441	33	ANAPC1|ANAPC11|ANAPC15|ANAPC5|ANAPC7|ASPM|CALR|CDC25C|CDC26|CDC27|FBXO5|KNL1|RAD51AP1|RPS6KA2|TTK|YTHDC2|ZWINT	Lor	Intestinal epithelial cells	GOBP
GOBP_REGULATION_OF_MEMBRANE_DEPOLARIZATION	0.110487	0.21164	0.0566282	0.473376	1.36086	17	B2M|CAMK2D|CREB1|GCLC|HCN1|NEDD4L|PPP2R3C	Lor	Intestinal epithelial cells	GOBP
GOBP_REGULATION_OF_MEMBRANE_LIPID_DISTRIBUTION	0.0142485	0.0454316	0.159153	0.503955	1.637	28	ABCA1|ANO6|ATP11A|ATP11C|ATP8B2|ATP9A|SERINC3|SLC66A2|TMEM41B|TMEM63B|VMP1|XRCC4	Lor	Intestinal epithelial cells	GOBP
GOBP_REGULATION_OF_MEMBRANE_PERMEABILITY	0.398921	0.520489	0.0327463	-0.278855	-1.02769	38	ARHGAP11B|ATP5IF1|BAX|BID|BLOC1S2|HK2|JAM3|PPIF|PPM1K|RHOT1|SIVA1|SLC25A5|SLC25A6	Lor	Intestinal epithelial cells	GOBP
GOBP_REGULATION_OF_MEMBRANE_POTENTIAL	0.337015	0.462313	0.026718	0.238337	1.05882	160	ANK2|ATXN1|B2M|BCL2L1|BIN1|CAMK2D|CLIC1|CNIH3|CREB1|CRTC1|DSC2|DSG2|FGF13|FLNA|GCLC|HCN1|JUP|KCNH8|KCNK1|KIF5B|KMT2A|NEDD4|NEDD4L|PIEZO2|PPP2R3C|RGS7|SCN7A|TSPAN9|YWHAH	Lor	Intestinal epithelial cells	GOBP
GOBP_REGULATION_OF_MESENCHYMAL_CELL_PROLIFERATION	0.15354	0.264112	0.0474106	0.441793	1.28745	18	ARHGAP5|CTNNB1|FGFR1|FOXP2|IHH|LMNA|LRP5|PDGFA|ZEB1	Lor	Intestinal epithelial cells	GOBP
GOBP_REGULATION_OF_MICROTUBULE_BASED_PROCESS	0.0874032	0.177214	0.0577985	0.27931	1.23812	156	ARHGEF7|BICD2|CCNL1|CDK2AP2|CHORDC1|CLASP2|CLIP1|DCTN1|DIAPH1|DYNC1H1|FGF13|FNTA|HSPA1A|HSPA1B|LAMP1|MACF1|MAP1B|MAP2|MAPRE1|MAPRE2|MARK2|MID1IP1|NAV3|OCLN|PAK1|PLK2|POC1B|PPP2CB|PRKAA1|RAC1|RHOA|RIPOR2|ROCK2|SENP6|SIRT1|TAOK1|TTC21B|VPS4B	Lor	Intestinal epithelial cells	GOBP
GOBP_REGULATION_OF_MICROTUBULE_CYTOSKELETON_ORGANIZATION	0.239801	0.363556	0.0337432	0.267026	1.12661	112	ARHGEF7|BICD2|CDK2AP2|CLASP2|CLIP1|DCTN1|DYNC1H1|FGF13|HSPA1A|HSPA1B|MAP1B|MAP2|MAPRE1|MAPRE2|MARK2|MID1IP1|NAV3|OCLN|PAK1|PPP2CB|PRKAA1|RAC1|RHOA|RIPOR2|SENP6|TAOK1|VPS4B	Lor	Intestinal epithelial cells	GOBP
GOBP_REGULATION_OF_MICROTUBULE_DEPOLYMERIZATION	0.761568	0.827498	0.0165717	0.2547	0.798069	24	CLASP2|FGF13|MAP1B|MID1IP1|NAV3|TAOK1	Lor	Intestinal epithelial cells	GOBP
GOBP_REGULATION_OF_MICROTUBULE_POLYMERIZATION	0.0621118	0.138405	0.0736533	0.383779	1.39469	47	ARHGEF7|CLASP2|CLIP1|HSPA1A|HSPA1B|MAP1B|MAP2|MAPRE1|NAV3|OCLN|PAK1|PPP2CB	Lor	Intestinal epithelial cells	GOBP
GOBP_REGULATION_OF_MICROTUBULE_POLYMERIZATION_OR_DEPOLYMERIZATION	0.16139	0.273686	0.0435598	0.31533	1.2177	66	ARHGEF7|CLASP2|CLIP1|DCTN1|FGF13|HSPA1A|HSPA1B|MAP1B|MAP2|MAPRE1|MAPRE2|MID1IP1|NAV3|OCLN|PAK1|PPP2CB|RAC1|TAOK1	Lor	Intestinal epithelial cells	GOBP
GOBP_REGULATION_OF_MIRNA_METABOLIC_PROCESS	0.000165825	0.00130503	0.518848	0.52752	1.93013	49	BMP2|EGFR|EGR1|FOS|FOXO3|JUN|MRTFA|NEAT1|NFKB1|TGFB1|ZSWIM8	Lor	Intestinal epithelial cells	GOBP
GOBP_REGULATION_OF_MITOCHONDRIAL_FISSION	0.824084	0.876555	0.0189576	-0.238199	-0.745819	19	BNIP3|C11orf65|DCN|DDHD1|DDHD2|MFF|MYO19|PRKN	Lor	Intestinal epithelial cells	GOBP
GOBP_REGULATION_OF_MITOCHONDRIAL_GENE_EXPRESSION	0.88894	0.927072	0.018267	-0.212582	-0.713499	25	ALKBH1|C1QBP|CHCHD10|COA3|MALSU1|METTL8|NGRN|RCC1L|RMND1|UQCC2	Lor	Intestinal epithelial cells	GOBP
GOBP_REGULATION_OF_MITOCHONDRIAL_MEMBRANE_PERMEABILITY	0.0986282	0.193909	0.0692037	-0.378326	-1.34024	31	ARHGAP11B|ATF2|ATP5IF1|BAX|BID|BLOC1S2|BNIP3|BNIP3L|CHCHD10|HK2|MTCH2|PPIF|PPM1K|RHOT1|SIVA1|SLC25A4|SLC25A5|SLC25A6|TMEM14A|TP53	Lor	Intestinal epithelial cells	GOBP
GOBP_REGULATION_OF_MITOCHONDRIAL_MEMBRANE_PERMEABILITY_INVOLVED_IN_APOPTOTIC_PROCESS	0.188107	0.305254	0.0485135	-0.364402	-1.22306	25	ATF2|ATP5IF1|BAX|BID|BLOC1S2|BNIP3|BNIP3L|CHCHD10|MTCH2|PPM1K|RHOT1|SIVA1|SLC25A4|SLC25A5|SLC25A6|TMEM14A|TP53	Lor	Intestinal epithelial cells	GOBP
GOBP_REGULATION_OF_MITOCHONDRIAL_MEMBRANE_POTENTIAL	0.076394	0.15977	0.0805925	-0.350916	-1.34361	44	ARL6IP5|ATP5IF1|BAX|BID|COL6A1|DCN|GOT1|MFN1|MTCH2|NDUFS6|PANK2|PARK7|PARP1|PPA2|PPIF|PRDX3|PRKN|PYCR1|SLC25A36|SPART	Lor	Intestinal epithelial cells	GOBP
GOBP_REGULATION_OF_MITOCHONDRIAL_TRANSLATION	0.414289	0.532629	0.0303464	-0.32855	-1.02872	19	ALKBH1|C1QBP|COA3|MALSU1|METTL8|NGRN|RCC1L|RMND1|UQCC2	Lor	Intestinal epithelial cells	GOBP
GOBP_REGULATION_OF_MITOCHONDRION_ORGANIZATION	0.897683	0.933686	0.0130487	0.193568	0.747494	66	BCL2L1|CLU|GCLC|GOLPH3|HSPA1A|LMNA|MCU|MICU1|SQSTM1|VAT1|VPS35	Lor	Intestinal epithelial cells	GOBP
GOBP_REGULATION_OF_MITOTIC_CELL_CYCLE	0.000256503	0.00185543	0.498493	-0.283616	-1.49363	308	ANAPC1|ANAPC11|ANAPC15|ANAPC5|ANAPC7|ANLN|ATAD5|ATR|BID|BIRC5|BLM|BMP7|BRCA1|BRCA2|BRD7|BUB1|BUB1B|CCNB1|CCND1|CCND2|CCNH|CDC25C|CDC26|CDC27|CDC7|CDCA8|CDK1|CDK10|CDK4|CDK6|CDKN1B|CENPE|CENPF|CENPJ|CHEK1|CHEK2|CKS1B|CKS2|CLSPN|CPSF3|DLGAP5|DTL|DYNC1LI1|EIF4E|EZH2|FANCD2|FBXO5|FOXA1|GBF1|GMNN|HES1|INIP|KIF14|KIF20B|KNL1|KNTC1|MAD2L1|MAD2L2|MARK3|MDC1|MDM2|MEIS2|MSH2|NAE1|NDC80|NUF2|NUSAP1|OBSL1|PIN1|PKD2|PLRG1|PRKDC|PSME2|PTEN|RAD21|RAD50|RBBP8|RBL1|RBL2|RCC1|RCC2|RINT1|RNASEH2B|RPA3|RPS27L|RPS6KB1|RRM1|RRM2|RRM2B|SASS6|SIN3A|SMARCC1|SMARCD2|SPDL1|STK33|TCF3|TMEM14B|TOM1L1|TOM1L2|TOPBP1|TPR|TRIAP1|TTK|UBE2C|UIMC1|VPS4A|YTHDC2|YWHAE|ZWINT	Lor	Intestinal epithelial cells	GOBP
GOBP_REGULATION_OF_MITOTIC_CELL_CYCLE_PHASE_TRANSITION	0.000194914	0.00147023	0.518848	-0.309227	-1.5688	220	ANAPC11|ANAPC15|ANAPC5|ANAPC7|ANLN|ATAD5|ATR|BID|BIRC5|BLM|BRCA1|BUB1|BUB1B|CCND1|CCND2|CDC7|CDCA8|CDK1|CDK6|CENPE|CENPF|CENPJ|CHEK1|CLSPN|CPSF3|DLGAP5|DTL|DYNC1LI1|EZH2|FBXO5|INIP|KNL1|KNTC1|MAD2L1|MAD2L2|MARK3|MDM2|NAE1|NDC80|NUF2|PKD2|PLRG1|PRKDC|PSME2|PTEN|RAD21|RBBP8|RBL1|RBL2|RINT1|RNASEH2B|RPS27L|RRM1|RRM2|RRM2B|SIN3A|SMARCC1|SPDL1|TMEM14B|TOPBP1|TPR|TRIAP1|TTK|UIMC1|VPS4A|ZWINT	Lor	Intestinal epithelial cells	GOBP
GOBP_REGULATION_OF_MITOTIC_NUCLEAR_DIVISION	0.0016927	0.00861538	0.45506	-0.397573	-1.7021	75	ANAPC11|ANAPC15|ANAPC5|ANAPC7|BIRC5|BMP7|BUB1|BUB1B|CDC25C|CDCA8|CENPF|CHEK1|DLGAP5|DYNC1LI1|FBXO5|KIF20B|KNL1|KNTC1|MAD2L1|MAD2L2|NDC80|NUF2|NUSAP1|OBSL1|PIN1|RAD21|SPDL1|TOM1L1|TPR|TTK|UBE2C|ZWINT	Lor	Intestinal epithelial cells	GOBP
GOBP_REGULATION_OF_MITOTIC_SISTER_CHROMATID_SEGREGATION	0.000843341	0.00499221	0.477271	-0.49362	-1.88128	43	ANAPC15|BIRC5|BUB1|BUB1B|CDCA8|CDK1|CENPF|DYNC1LI1|FBXO5|KNL1|KNTC1|MAD2L1|MAD2L2|NDC80|NUF2|RAD21|SPDL1|TPR|TTK|ZWINT	Lor	Intestinal epithelial cells	GOBP
GOBP_REGULATION_OF_MITOTIC_SPINDLE_ASSEMBLY	0.0115879	0.0382008	0.180468	0.586908	1.71033	18	HSPA1A|HSPA1B|RIPOR2|VPS4B	Lor	Intestinal epithelial cells	GOBP
GOBP_REGULATION_OF_MODIFICATION_OF_SYNAPTIC_STRUCTURE	0.00892044	0.0316693	0.206652	0.624125	1.73976	15	KIF5B|RHOA|RHOB	Lor	Intestinal epithelial cells	GOBP
GOBP_REGULATION_OF_MONOATOMIC_ION_TRANSMEMBRANE_TRANSPORT	0.0722873	0.153062	0.0655143	0.305916	1.28454	108	ACTN4|AHNAK|AKAP7|ANK2|ANO6|BIN1|CAB39|CAMK2D|CD63|DIAPH1|DLG1|F2|FGF13|FLNA|FYN|GNB2|GSTO1|HEPH|KCNJ16|KEL|NEDD4|NEDD4L|PDPK1|PPP3CC|PPP3R1|PRKCE|SESTD1|SLC30A1|TGFB1|TMBIM6|VMP1|WNK1	Lor	Intestinal epithelial cells	GOBP
GOBP_REGULATION_OF_MONOATOMIC_ION_TRANSPORT	0.0147457	0.046689	0.145393	0.323152	1.41416	143	ACTN4|AHNAK|AKAP7|ANK2|ANO6|ATF4|ATP2B1|B2M|BIN1|CAB39|CAMK2D|CD63|DIAPH1|DLG1|F2|FGF13|FLNA|FYN|GNAI2|GNB2|GSTO1|HEPH|KCNJ16|KEL|KIF5B|LGALS3|MLLT6|NEDD4|NEDD4L|NKAIN3|PDPK1|PPP3CC|PPP3R1|PRKCE|PXK|RAB11B|SARAF|SESTD1|SLC30A1|TGFB1|TMBIM6|VMP1|WNK1|YWHAH	Lor	Intestinal epithelial cells	GOBP
GOBP_REGULATION_OF_MONONUCLEAR_CELL_MIGRATION	0.00298359	0.0133844	0.344521	0.450619	1.68431	55	ANO6|CD81|CRK|DOCK8|DUSP1|LGALS3|LRCH1|MMP14|PDGFD|PTPRJ|RHOA|RIPOR2|RTN4|S100A14|TGFB1	Lor	Intestinal epithelial cells	GOBP
GOBP_REGULATION_OF_MORPHOGENESIS_OF_AN_EPITHELIUM	0.622033	0.720765	0.0196113	0.288216	0.884551	22	ADAMTS12|CTNNB1|CTNND1|ETV5|FGFR1|FOXP1|PDGFA|TGFB1	Lor	Intestinal epithelial cells	GOBP
GOBP_REGULATION_OF_MORPHOGENESIS_OF_A_BRANCHING_STRUCTURE	0.636824	0.731367	0.0233285	-0.275613	-0.882136	21	BCL11A|FGFR2|MDK|NTN4|SMO	Lor	Intestinal epithelial cells	GOBP
GOBP_REGULATION_OF_MRNA_CATABOLIC_PROCESS	0.311422	0.438924	0.042199	-0.223099	-1.05777	137	CAPRIN1|CNOT1|CNOT9|CSDE1|DIS3L2|HNRNPAB|HNRNPD|IREB2|MAGOHB|MLH1|NPM1|NT5C3B|PARN|POLR2G|RBM33|RIDA|ROCK1|SERBP1|SRSF1|TAF15|UPF3A|YBX1	Lor	Intestinal epithelial cells	GOBP
GOBP_REGULATION_OF_MRNA_METABOLIC_PROCESS	0.0679376	0.146674	0.102168	-0.235453	-1.19883	227	ALKBH5|BAG4|C1QBP|CAPRIN1|CCNB1|CDK11B|CNOT1|CNOT10|CNOT3|CNOT9|CSDE1|DAZAP1|DHX36|DIS3L2|EXOSC10|FASTKD1|HNRNPA0|HNRNPA1|HNRNPAB|HNRNPC|HNRNPD|IREB2|IWS1|LSM1|MAGOH|MAGOHB|METTL16|MLH1|NCBP1|NCBP2|NCL|NOCT|NPM1|NSRP1|NT5C3B|PABPC1|PARN|PNPT1|POLR2G|PRPF19|RBM15|RBM25|RBM33|RBM8A|RBMX|REST|RIDA|RNPS1|ROCK1|SERBP1|SLTM|SON|SRPK1|SRRM1|SRSF1|SRSF10|SRSF2|SRSF7|SRSF9|TAF15|THUMPD2|U2AF2|UPF3A|UPF3B|YBX1|YBX3	Lor	Intestinal epithelial cells	GOBP
GOBP_REGULATION_OF_MRNA_PROCESSING	0.0273667	0.0748939	0.145393	-0.296993	-1.3573	109	ALKBH5|C1QBP|CCNB1|CDK11B|DAZAP1|DHX36|EXOSC10|HNRNPA1|IWS1|MAGOH|MAGOHB|METTL16|NCBP1|NCBP2|NCL|NPM1|NSRP1|PRMT5|PRPF19|RBM15|RBM25|RBM42|RBM8A|RBMX|REST|RNPS1|SLTM|SON|SRPK1|SRRM1|SRSF10|SRSF2|SRSF4|SRSF7|SRSF9|THUMPD2|U2AF2|UPF3A|UPF3B	Lor	Intestinal epithelial cells	GOBP
GOBP_REGULATION_OF_MRNA_SPLICING_VIA_SPLICEOSOME	0.0709277	0.151156	0.0878686	-0.28868	-1.27669	90	C1QBP|DAZAP1|EXOSC10|HNRNPA1|MAGOH|METTL16|NCBP1|NCL|NPM1|NSRP1|PRMT5|PRPF19|RBM15|RBM25|RBM42|RBM8A|RBMX|REST|RNPS1|SON|SRPK1|SRRM1|SRSF10|SRSF2|SRSF4|SRSF7|SRSF9|THUMPD2|U2AF2|UPF3A|UPF3B	Lor	Intestinal epithelial cells	GOBP
GOBP_REGULATION_OF_MULTICELLULAR_ORGANISM_GROWTH	0.287218	0.414684	0.032285	0.33469	1.12581	33	CREB1|EZR|FOSL2|GNAS|PIK3CA|SGPL1	Lor	Intestinal epithelial cells	GOBP
GOBP_REGULATION_OF_MUSCLE_ADAPTATION	0.0279708	0.0761646	0.111555	0.433044	1.5114	39	ARRB1|CAMK2D|DAG1|ERRFI1|FOXO1|FOXO3|FOXP1|LMCD1|LMNA|MEF2A|PAK1|ROCK2|STUB1	Lor	Intestinal epithelial cells	GOBP
GOBP_REGULATION_OF_MUSCLE_CELL_DIFFERENTIATION	0.195764	0.314494	0.050394	-0.274948	-1.1548	68	DNMT1|EZH2|FBXO22|FGFR2|HDAC1|LAMA1|MDM2|YBX1	Lor	Intestinal epithelial cells	GOBP
GOBP_REGULATION_OF_MUSCLE_CONTRACTION	0.0215531	0.0627692	0.125463	0.396595	1.50659	60	ANK2|ATP2B1|BIN1|CAMK2D|CHRM3|CTTN|DAPK3|DOCK4|DOCK5|DSC2|DSG2|FGF13|JUP|MYL9|RHOA	Lor	Intestinal epithelial cells	GOBP
GOBP_REGULATION_OF_MUSCLE_HYPERTROPHY	0.0268445	0.0739105	0.115167	0.466062	1.54941	31	ARRB1|CAMK2D|ERRFI1|FOXO1|FOXP1|LMCD1|LMNA|MEF2A|PAK1|ROCK2	Lor	Intestinal epithelial cells	GOBP
GOBP_REGULATION_OF_MUSCLE_ORGAN_DEVELOPMENT	0.202306	0.320092	0.0405722	0.417331	1.23089	19	CREB1|CTNNB1|DLL1|ERBB3|FLOT1|PRKAA1|TGFB1	Lor	Intestinal epithelial cells	GOBP
GOBP_REGULATION_OF_MUSCLE_SYSTEM_PROCESS	0.0015337	0.00795477	0.45506	0.406949	1.67018	94	ANK2|ARRB1|ATP2B1|BIN1|CAMK2D|CHRM3|CTTN|DAPK3|DOCK4|DOCK5|DSC2|DSG2|ERRFI1|FGF13|FOXO1|FOXO3|FOXP1|JUP|LMNA|MEF2A|MYL9|PAK1|RHOA|ROCK2	Lor	Intestinal epithelial cells	GOBP
GOBP_REGULATION_OF_MYELINATION	0.808133	0.861946	0.0154767	0.238	0.767195	27	CTNNB1|DAG1|DLG1|EIF2AK3|MYRF|PARD3|TNFRSF21	Lor	Intestinal epithelial cells	GOBP
GOBP_REGULATION_OF_MYELOID_CELL_DIFFERENTIATION	0.0142473	0.0454316	0.151813	0.363279	1.48016	89	B2M|CREB1|FAM210B|FBXW7|FOS|FOXO3|FOXP1|GLUL|HSPA1A|HSPA1B|ISG15|KLF13|MAPK14|NF1|NFKBIA|RCOR1|RIPK1|TAOK3|TGFB1|ZBTB16|ZFP36L1	Lor	Intestinal epithelial cells	GOBP
GOBP_REGULATION_OF_MYELOID_LEUKOCYTE_DIFFERENTIATION	0.0602633	0.135453	0.0750347	0.396898	1.40648	42	CREB1|CTNNB1|FBXW7|FOS|FOXP1|ID2|NF1|RIPK1|TAOK3|TGFB1|ZFP36L1|ZFPM1	Lor	Intestinal epithelial cells	GOBP
GOBP_REGULATION_OF_MYELOID_LEUKOCYTE_MEDIATED_IMMUNITY	0.243401	0.365773	0.0367315	0.426592	1.18913	15	DNASE1|GAB2|MAVS|PDPK1|RABGEF1|SNX4|VAMP7|VAMP8	Lor	Intestinal epithelial cells	GOBP
GOBP_REGULATION_OF_MYOBLAST_DIFFERENTIATION	0.0192373	0.0572492	0.134647	0.453579	1.57699	38	ACTB|AKIRIN1|BTG1|DLL1|FLOT2|LRRC8A|MAPK14|PBRM1|PHF10|RIPOR2|SMARCC2|SOX4|TGFB1|ZFP36L1	Lor	Intestinal epithelial cells	GOBP
GOBP_REGULATION_OF_NERVOUS_SYSTEM_DEVELOPMENT	0.00240487	0.0112359	0.35482	0.318209	1.47326	219	ANXA2|APPL2|ATXN1|B2M|BIN1|BMP2|BMPR2|BRAF|BTG2|CAPRIN2|CDKL3|CERS2|CLSTN3|CTNNA1|CTNNB1|CXCR4|DAG1|DBN1|DIP2B|DISC1|DLG1|DLG5|DOCK7|DYNLT1|EIF2AK3|ETV5|F2|FGF13|FLRT2|FLRT3|FN1|FZD4|GLI3|HOOK3|ID2|ID4|KIFAP3|KRAS|LDLR|LRP4|MACF1|MAN2A1|MAP1B|MAP2|MYRF|NF1|NUMB|PAK1|PARD3|PLXNB1|PLXNB2|RAB21|RAPGEF2|ROBO2|RTN4|S100A10|SHTN1|SKIL|SLC30A1|SLIT2|SPINT1|STK25|TGFB1|TIAM2|TNFRSF12A|TNFRSF21|TRAK1|TRIM11|ULK1|YAP1|YWHAH	Lor	Intestinal epithelial cells	GOBP
GOBP_REGULATION_OF_NERVOUS_SYSTEM_PROCESS	0.374692	0.497943	0.0340962	-0.269782	-1.04433	46	ABAT|CDK18|CTSC|FABP5|FGF12|FIG4|GRIN2B|IGF1|MTMR2|NLGN4X|NRDC|NRXN1|PRKN|PTEN|RELN|RIMS1|RIMS2|TMEM108|WASF3	Lor	Intestinal epithelial cells	GOBP
GOBP_REGULATION_OF_NEURAL_PRECURSOR_CELL_PROLIFERATION	0.00805775	0.0294513	0.208827	0.447352	1.62572	47	APPL2|BTG2|CTNNA1|DISC1|FLNA|FOXO1|FOXO3|GNAI2|ILK|KIFAP3|NF1|RHOA|SLC16A2|SPINT1|TGFB1	Lor	Intestinal epithelial cells	GOBP
GOBP_REGULATION_OF_NEUROBLAST_PROLIFERATION	0.201418	0.319059	0.0403097	0.410043	1.22745	20	BTG2|CTNNA1|CTNNB1|DISC1|GLI3|ID4|KIFAP3|NF1|TGFB1	Lor	Intestinal epithelial cells	GOBP
GOBP_REGULATION_OF_NEUROGENESIS	0.00405915	0.0171631	0.274717	0.325738	1.47514	186	ANXA2|APPL2|ATXN1|B2M|BIN1|BMP2|BMPR2|BRAF|BTG2|CAPRIN2|CDKL3|CERS2|CTNNA1|CTNNB1|CXCR4|DAG1|DBN1|DIP2B|DISC1|DOCK7|DYNLT1|ETV5|F2|FGF13|FN1|FZD4|GLI3|HOOK3|ID2|ID4|KIFAP3|KRAS|LDLR|LRP4|MACF1|MAN2A1|MAP1B|MAP2|MYRF|NF1|NUMB|PAK1|PLXNB1|PLXNB2|RAB21|RAPGEF2|ROBO2|RTN4|S100A10|SHTN1|SKIL|SLC30A1|SLIT2|SPINT1|STK25|TGFB1|TIAM2|TNFRSF12A|TRAK1|TRIM11|ULK1|YAP1|YWHAH	Lor	Intestinal epithelial cells	GOBP
GOBP_REGULATION_OF_NEURONAL_SYNAPTIC_PLASTICITY	0.716893	0.793859	0.0172194	0.256725	0.827558	27	APOE|CAMK2D|DBN1|KMT2A|KRAS|NF1|NPTN|RAB11A|RAB5A|RAC1|SHISA6	Lor	Intestinal epithelial cells	GOBP
GOBP_REGULATION_OF_NEURON_APOPTOTIC_PROCESS	0.027688	0.0756214	0.106711	0.325302	1.3821	116	AMBRA1|ATF4|BCL2L1|BRAF|BTG2|CLU|CPEB4|EGR1|ERBB3|FBXW7|FOXO3|FYN|GCLC|GRINA|GRN|HIPK2|JAK2|JUN|KRAS|MCL1|NF1|PIK3CA|RHOA|RIPK1|SIRT1|TMBIM4|TYRO3	Lor	Intestinal epithelial cells	GOBP
GOBP_REGULATION_OF_NEURON_DIFFERENTIATION	0.339368	0.464138	0.027678	0.260272	1.06641	93	B2M|BIN1|BMP2|BNIP2|DLL1|EIF4G1|ETV5|FGFR1|FOXO3|GLI3|GSK3B|ID2|ID4|ITGB1|MAP1B|MAP3K13|MIB1|MMD|NEPRO|NOTCH3|PBX1|PROX1|RAC1|RHOA|SOCS2|SOX11|SPAG9|TGIF1|TIAM1|YWHAH|ZEB1	Lor	Intestinal epithelial cells	GOBP
GOBP_REGULATION_OF_NEURON_MIGRATION	0.725893	0.800569	0.0169279	0.245904	0.827154	33	FLNA|FLRT2|NRG3|RAPGEF2|SHTN1|SOCS7|ZNF609	Lor	Intestinal epithelial cells	GOBP
GOBP_REGULATION_OF_NEURON_PROJECTION_DEVELOPMENT	0.000132514	0.00109014	0.518848	0.347962	1.63573	247	APOE|ARSB|B2M|BMPR2|BRAF|CBFA2T2|CDKL3|CERS2|COBL|CRK|CRMP1|DAB2|DBN1|DENND5A|DIP2B|DISC1|DPYSL3|ENC1|FBXO38|FGF13|FGFR1|FN1|FYN|FZD4|GRN|INPP5F|ITGA6|KEL|KIF13B|LPAR1|LRP4|MACF1|MAGI2|MAP1B|MAP2|MARK2|NEDD4|NEDD4L|NFE2L2|PAK1|PAK2|PDLIM5|PLXNB1|PRAG1|PTPRG|PUM2|RAB17|RAB21|RAP1A|RAPGEF1|RAPGEF2|RHOA|ROBO2|RTN4|SHTN1|SIPA1L1|SKIL|SLC30A1|SLIT2|STK24|STK25|TANC2|TENM3|TIAM2|TNFRSF12A|TNIK|WASHC5|YWHAH	Lor	Intestinal epithelial cells	GOBP
GOBP_REGULATION_OF_NEURON_PROJECTION_REGENERATION	0.0494476	0.117185	0.086197	0.527067	1.51521	17	BRAF|CERS2|GRN|INPP5F|NEO1|PUM2|STK24	Lor	Intestinal epithelial cells	GOBP
GOBP_REGULATION_OF_NEUROTRANSMITTER_SECRETION	0.385142	0.507129	0.0267793	0.305676	1.04816	36	BRAF|FBXL20|GGCX|MICU3|MYOF|NF1|RAP1A|RAP1B|SLC30A1|SLC38A2	Lor	Intestinal epithelial cells	GOBP
GOBP_REGULATION_OF_NEUROTRANSMITTER_TRANSPORT	0.123396	0.228006	0.0513917	0.364197	1.2906	42	BRAF|FBXL20|FLOT1|GGCX|GPM6B|MICU3|MYOF|NF1|RAB3B|RAP1A|RAP1B|SLC30A1|SLC38A2	Lor	Intestinal epithelial cells	GOBP
GOBP_REGULATION_OF_NEUTROPHIL_MIGRATION	0.375657	0.498739	0.0282076	0.368894	1.06049	17	DPP4|MCU|PERP|RIPOR2|RTN4|SLIT2	Lor	Intestinal epithelial cells	GOBP
GOBP_REGULATION_OF_NITRIC_OXIDE_METABOLIC_PROCESS	0.100277	0.196361	0.0582215	0.405388	1.3477	31	APOE|ASL|CLU|INSR|JAK2|PIK3CB|ROCK2|SELENOS	Lor	Intestinal epithelial cells	GOBP
GOBP_REGULATION_OF_NON_CANONICAL_NF_KAPPAB_SIGNAL_TRANSDUCTION	0.0160067	0.0495863	0.147705	0.442756	1.56273	41	ACTN4|BIRC2|DDX3X|DLG1|EIF2AK2|EZR|PDCD4|PPM1B|PRDX1|RHOA|RIPK1|SASH1|TERF2IP|TRIM56|TRIP6|UACA	Lor	Intestinal epithelial cells	GOBP
GOBP_REGULATION_OF_NON_CANONICAL_WNT_SIGNALING_PATHWAY	0.00670168	0.0253454	0.238353	0.615168	1.76848	17	ANKRD6|CSNK1D|CSNK1E|DAB2|GPC3|MLLT3|RNF213	Lor	Intestinal epithelial cells	GOBP
GOBP_REGULATION_OF_NOTCH_SIGNALING_PATHWAY	0.00924681	0.0324472	0.194887	0.44629	1.61381	46	AAK1|ADAM10|AKT1|ARRB1|CBFA2T2|CCNC|DLL1|FBXW7|GALNT11|GAS2|LLGL2|MMP14|NEPRO|NFKBIA|OVOL2|PRAG1|ROBO2|SLC35C2|TM2D3|TSPAN14|WWP2|YAP1|YTHDF2|ZBTB7A|ZMIZ1	Lor	Intestinal epithelial cells	GOBP
GOBP_REGULATION_OF_NUCLEAR_DIVISION	0.000895637	0.00521115	0.477271	-0.39253	-1.71207	83	ANAPC11|ANAPC15|ANAPC5|ANAPC7|BIRC5|BMP7|BUB1|BUB1B|CALR|CDC25C|CDCA8|CENPF|CHEK1|DLGAP5|DYNC1LI1|FBXO5|KIF20B|KNL1|KNTC1|MAD2L1|MAD2L2|NDC80|NUF2|NUSAP1|OBSL1|PIN1|RAD21|RAD51AP1|RPS6KA2|SPDL1|TOM1L1|TPR|TTK|UBE2C|ZWINT	Lor	Intestinal epithelial cells	GOBP
GOBP_REGULATION_OF_NUCLEAR_TRANSCRIBED_MRNA_CATABOLIC_PROCESS_DEADENYLATION_DEPENDENT_DECAY	0.107668	0.20734	0.065073	-0.414383	-1.34285	22	CNOT1|CSDE1|HNRNPD|YBX1	Lor	Intestinal epithelial cells	GOBP
GOBP_REGULATION_OF_NUCLEOBASE_CONTAINING_COMPOUND_TRANSPORT	0.723335	0.798719	0.0177676	0.285684	0.808825	16	AKAP8L|NEAT1|NSUN2|NUP153|WNK1	Lor	Intestinal epithelial cells	GOBP
GOBP_REGULATION_OF_NUCLEOCYTOPLASMIC_TRANSPORT	0.696656	0.776502	0.0163606	0.217692	0.879724	85	AKAP8L|BAG3|CDH1|CHP1|FLNA|GLI3|GSK3B|HDAC3|JAK2|JUP|MAPK14|MAVS|NEAT1|NEDD4|NF1|NFKBIA|NSUN2|NUP153|PKIA|PPP1R12A|PRKD1|PTPN11|RANGAP1|TGFB1|UBR5|WNK1	Lor	Intestinal epithelial cells	GOBP
GOBP_REGULATION_OF_NUCLEOTIDE_EXCISION_REPAIR	0.945779	0.966024	0.0134383	0.202822	0.635517	24	ACTB|BCL7C|PBRM1|PHF10|SMARCC2	Lor	Intestinal epithelial cells	GOBP
GOBP_REGULATION_OF_NUCLEOTIDE_METABOLIC_PROCESS	0.415686	0.53367	0.0319289	-0.266514	-1.01574	43	ARL2|ATP5IF1|DDIT4|ENO1|HIF1A|ME2|PARP1|PRKAA2|TIGAR|UCHL1	Lor	Intestinal epithelial cells	GOBP
GOBP_REGULATION_OF_OLIGODENDROCYTE_DIFFERENTIATION	0.321018	0.448147	0.030632	0.364973	1.10799	21	CTNNB1|CXCR4|DAG1|ID2|ID4|MYRF|NF1|TMEM98|TNFRSF21|WDR1	Lor	Intestinal epithelial cells	GOBP
GOBP_REGULATION_OF_ORGANELLE_ASSEMBLY	0.0245012	0.0689905	0.110872	0.300534	1.34862	172	ADAMTS16|BECN1|CAPG|CHMP3|CNOT6L|CROCC|DYNC1H1|EVI5|EZR|FGFR1|FSCN1|GDI2|GSK3B|GSN|HSPA1A|HSPA1B|IFT140|IFT88|LIMA1|LPAR1|MAP4|MAPK9|MSN|MTMR3|PAN3|PIP4K2A|PLK2|POC1B|PRKAA1|RAB11A|RAB11FIP3|RAB5A|RABGAP1|RDX|RHOA|RIPOR2|SCFD1|SDC4|SDCCAG8|SENP6|SEPTIN9|SH3GLB1|SNX4|SNX7|STX18|STYXL1|SYNE2|TBC1D15|TBC1D16|TBC1D19|TBC1D22A|TBC1D22B|ULK1|USP6NL|VPS4B|YAP1	Lor	Intestinal epithelial cells	GOBP
GOBP_REGULATION_OF_ORGANIC_ACID_TRANSPORT	0.805281	0.860251	0.0196328	-0.236387	-0.774708	23	ABAT|ACSL4|MIF	Lor	Intestinal epithelial cells	GOBP
GOBP_REGULATION_OF_ORGAN_GROWTH	0.761857	0.827498	0.0158041	0.227781	0.820885	45	FGFR1|FLVCR1|FOXP1|MAPK14|NRG1|PAK1|PIM1|RBP4|YAP1	Lor	Intestinal epithelial cells	GOBP
GOBP_REGULATION_OF_OSSIFICATION	0.0208641	0.0611551	0.127457	0.397003	1.50596	59	ADGRG6|ANKH|ANO6|ATP2B1|BMP2|BMPR2|DHRS3|ENPP1|FAM20C|GPM6B|ISG15|LRP4|MAPK14|NBR1|PBX1|RXRA|SLC20A2|SMAD2|TGFB1|ZBTB16	Lor	Intestinal epithelial cells	GOBP
GOBP_REGULATION_OF_OSTEOBLAST_DIFFERENTIATION	0.134198	0.24152	0.0480325	0.318078	1.24314	71	ATF4|BAMBI|BMP2|BMPR2|CLIC1|CRIM1|CTNNB1|FAM20C|FERMT2|GLI3|ID2|ILK|JUND|LRP5|NBR1|PTK2|SUCO|TAOK3|WWTR1|YAP1	Lor	Intestinal epithelial cells	GOBP
GOBP_REGULATION_OF_OSTEOCLAST_DIFFERENTIATION	0.292019	0.419542	0.0328066	0.383279	1.13045	19	CREB1|FBXW7|FOS|NF1	Lor	Intestinal epithelial cells	GOBP
GOBP_REGULATION_OF_OXIDATIVE_STRESS_INDUCED_INTRINSIC_APOPTOTIC_SIGNALING_PATHWAY	0.300453	0.427671	0.0316151	0.351703	1.12186	26	ATF4|FBXW7|FYN|HSPB1|MCL1|NFE2L2|P4HB|SFPQ|SIRT1	Lor	Intestinal epithelial cells	GOBP
GOBP_REGULATION_OF_P38MAPK_CASCADE	0.00171669	0.00868873	0.45506	0.63616	1.85386	18	BMP2|DSC2|DUSP1|EZR|GADD45A|MAP3K3|PHLPP1|PJA2|RELL1|SASH1	Lor	Intestinal epithelial cells	GOBP
GOBP_REGULATION_OF_PATTERN_RECOGNITION_RECEPTOR_SIGNALING_PATHWAY	0.00524309	0.0209033	0.252644	0.383156	1.56225	90	ABHD17A|APPL1|APPL2|BIRC2|DDX3X|EIF2AK2|ERBIN|FBXL2|FLOT1|FLOT2|GPS2|GRAMD4|HSPA1A|HSPA1B|HSPA8|ITCH|LAMP2|MAVS|NOP53|NPLOC4|PCBP2|PDPK1|PJA2|PRKD1|PUM1|PUM2|RIOK3|RNF115|RTN4|SQSTM1|TAX1BP1|TRIM11|TYRO3|WDFY1|XIAP|ZDHHC5|ZDHHC9|ZNRF1	Lor	Intestinal epithelial cells	GOBP
GOBP_REGULATION_OF_PEPTIDE_TRANSPORT	0.0531658	0.123735	0.0781576	0.342779	1.35845	76	CHRM3|CRHBP|F2|FGB|FOXO1|GLUD1|GNAS|ITPR1|ITSN1|JAK2|KLF7|LRP5|LRRC8A|MCU|MIDN|OSBP|PRKAR1A|PRKCE|RBP4|SOX4	Lor	Intestinal epithelial cells	GOBP
GOBP_REGULATION_OF_PEPTIDYL_SERINE_PHOSPHORYLATION	0.437151	0.554689	0.029243	-0.329785	-1.01635	18	CNOT9|MAD2L2|NSD1|NT5DC2|PAQR3|PFN2|PTEN|STK4|TRIM6	Lor	Intestinal epithelial cells	GOBP
GOBP_REGULATION_OF_PEPTIDYL_TYROSINE_PHOSPHORYLATION	0.0442119	0.108654	0.088041	0.418631	1.45548	38	ABI1|EGFR|ERRFI1|FGFR3|INPP5F|JAK2|NRG1|RAP2B|TGFB1	Lor	Intestinal epithelial cells	GOBP
GOBP_REGULATION_OF_PH	0.183844	0.300305	0.0411104	0.336008	1.21092	45	ATP6AP1|ATP6V0A1|ATP6V0B|ATP6V0C|ATP6V0E1|ATP6V1D|ATP6V1H|CCKBR|CHP1|CLCN3|CLIC4|CREG1|GRN|LAMP1|LAMP2|RAB7A|SLC9A7|SLC9A8|TMEM165	Lor	Intestinal epithelial cells	GOBP
GOBP_REGULATION_OF_PHAGOCYTOSIS	0.00917908	0.0323346	0.198584	0.501263	1.66644	31	ANO6|APOA1|APOA2|APPL2|ITGAV|PTPRJ|SCARB1|TGFB1	Lor	Intestinal epithelial cells	GOBP
GOBP_REGULATION_OF_PHOSPHOLIPID_METABOLIC_PROCESS	0.0508781	0.119533	0.0849239	0.516023	1.50377	18	APOC1|CAPN2|CHP1|LDLR|MTMR3|PDGFA|SCARB1	Lor	Intestinal epithelial cells	GOBP
GOBP_REGULATION_OF_PHOSPHORUS_METABOLIC_PROCESS	0.0110976	0.0369421	0.159153	0.280432	1.34725	309	ABI1|ADARB1|ADCY8|AMDHD2|APOC1|APOE|ARL2BP|ARRB1|ATG14|BMP2|BRAF|CAB39|CAPN2|CCNK|CCNY|CDC37|CHP1|CORO1C|DNAJC3|DUSP1|EGFR|ERRFI1|FAM20C|FBH1|FER|FGFR1|FGFR3|FLOT1|FN1|GADD45A|GRB10|GSKIP|HGS|HIPK3|HSPB1|IBTK|INPP5F|INSR|IQGAP1|JAK2|KSR1|LDLR|LIMCH1|MIDN|MMD|MRNIP|MTMR3|NCOR1|NOP53|NRG1|PAK2|PARD3|PDCD4|PDGFA|PELI2|PIM1|PKIA|PLXNB2|PPP1R15B|PPP2R3C|PRKAA1|PRKAG2|PTK2|PTPRJ|RAP1A|RAP2B|RAPGEF2|RHOA|RIPK1|ROCK2|SASH1|SCARB1|SESN2|SIRT1|SLIT2|SMG6|SNX9|SPRY2|STK38|TAOK3|TGFB1|TNFRSF10B|TNIK|WDFY2|ZBTB20	Lor	Intestinal epithelial cells	GOBP
GOBP_REGULATION_OF_PHOSPHORYLATION	0.0193701	0.0575817	0.121736	0.284096	1.33204	241	ABI1|ADARB1|ADCY8|APOE|ARL2BP|ARRB1|ATG14|BMP2|BRAF|CAB39|CCNK|CCNY|CDC37|CHP1|CORO1C|DNAJC3|DUSP1|EGFR|ERRFI1|FBH1|FER|FGFR1|FGFR3|FLOT1|FN1|GADD45A|GRB10|GSKIP|HGS|HIPK3|HSPB1|IBTK|INPP5F|JAK2|KSR1|LIMCH1|MIDN|MMD|MRNIP|NOP53|NRG1|PAK2|PARD3|PDCD4|PDGFA|PELI2|PIM1|PKIA|PLXNB2|PPP1R15B|PTK2|PTPRJ|RAP1A|RAP2B|RAPGEF2|RHOA|RIPK1|ROCK2|SASH1|SESN2|SIRT1|SLIT2|SNX9|SPRY2|STK38|TAOK3|TGFB1|TNFRSF10B|TNIK|WDFY2	Lor	Intestinal epithelial cells	GOBP
GOBP_REGULATION_OF_PLASMA_LIPOPROTEIN_PARTICLE_LEVELS	1.91604e-08	8.02675e-07	0.733762	0.711436	2.45665	37	ABCA1|ABCA5|ANXA2|APOA1|APOA2|APOA4|APOB|APOC1|APOC3|APOE|APOM|DGAT1|HMOX1|ITGAV|LIPG|MTTP|PCSK5|PLTP|SCARB1	Lor	Intestinal epithelial cells	GOBP
GOBP_REGULATION_OF_PLATELET_ACTIVATION	0.0165736	0.0507136	0.150129	0.562284	1.65841	19	ADAMTS18|APOE|F11R|F2|FLNA|JAK2|PDGFA|PTPRJ	Lor	Intestinal epithelial cells	GOBP
GOBP_REGULATION_OF_POLYSACCHARIDE_BIOSYNTHETIC_PROCESS	0.00184068	0.00912966	0.45506	0.636132	1.87622	19	DYRK2|ENPP1|GRB10|INSR|NFKB1|SELENOS|SORBS1|TGFB1	Lor	Intestinal epithelial cells	GOBP
GOBP_REGULATION_OF_POLYSACCHARIDE_METABOLIC_PROCESS	0.00936892	0.0326674	0.198584	0.56465	1.71418	21	DYRK2|ENPP1|GRB10|INSR|NFKB1|SELENOS|SORBS1|TGFB1	Lor	Intestinal epithelial cells	GOBP
GOBP_REGULATION_OF_POSTSYNAPSE_ASSEMBLY	0.200106	0.317713	0.0404303	0.395223	1.22584	23	CRMP1|DOCK4|ELMO1|GNA13|LRP4|MAP1B|PUM2|RTN4|VPS35	Lor	Intestinal epithelial cells	GOBP
GOBP_REGULATION_OF_POSTSYNAPSE_ORGANIZATION	0.173716	0.288935	0.0415588	0.30002	1.19351	78	APOE|CDC42|CRMP1|DBN1|DISC1|DOCK4|ELMO1|FGFR1|FYN|GNA13|ITSN1|LRP4|MAP1B|NF1|PDLIM5|PUM2|RTN4|SIPA1L1|SLC30A1|TANC2|VPS35	Lor	Intestinal epithelial cells	GOBP
GOBP_REGULATION_OF_POSTSYNAPTIC_MEMBRANE_NEUROTRANSMITTER_RECEPTOR_LEVELS	0.147102	0.257502	0.0455833	0.311402	1.22467	73	ADAM10|AP2M1|CBLB|CNIH3|CTNND1|DAG1|DLG1|EPB41L3|EPS15|ERBIN|FLOT2|LPAR1|NRG1|NUMB|OPHN1|PPFIA1|PPP3R1|RAB11A|RAP1A|RDX|SHISA6|STX3|VPS35|ZDHHC5	Lor	Intestinal epithelial cells	GOBP
GOBP_REGULATION_OF_POSTSYNAPTIC_MEMBRANE_POTENTIAL	0.798853	0.856072	0.0152057	0.223391	0.800084	44	ATXN1|HCN1	Lor	Intestinal epithelial cells	GOBP
GOBP_REGULATION_OF_POSTSYNAPTIC_NEUROTRANSMITTER_RECEPTOR_INTERNALIZATION	0.361369	0.48569	0.0289946	0.385986	1.07594	15	CBLB|LPAR1|NRG1|NUMB|PPP3R1	Lor	Intestinal epithelial cells	GOBP
GOBP_REGULATION_OF_POST_TRANSLATIONAL_PROTEIN_MODIFICATION	0.119337	0.223184	0.048481	0.266983	1.19944	173	ARRB1|ARRDC3|AXIN1|BEX1|BIRC2|CBLB|EGR1|EPAS1|FBXO2|FBXO33|FBXW7|FYN|GCLC|GPS2|HSPA1A|HSPA1B|INAVA|ISG15|ITCH|IVNS1ABP|NDFIP2|NOP53|PRKCE|PTTG1IP|RWDD3|SASH1|SH3RF2|SPOPL|SPRY2|SQSTM1|STUB1|TANK|TCF25|TOLLIP|UBE2B|VPS28|XIAP	Lor	Intestinal epithelial cells	GOBP
GOBP_REGULATION_OF_POTASSIUM_ION_TRANSMEMBRANE_TRANSPORT	0.0382042	0.0964134	0.0969823	0.48032	1.51732	25	AKAP7|ANK2|ANO6|BIN1|CAB39|CD63|DLG1|FLNA|GNB2|KEL|NEDD4|NEDD4L	Lor	Intestinal epithelial cells	GOBP
GOBP_REGULATION_OF_POTASSIUM_ION_TRANSPORT	0.00920938	0.0323994	0.198584	0.518035	1.68274	28	AKAP7|ANK2|ANO6|ATF4|BIN1|CAB39|CD63|DLG1|FLNA|GNB2|KEL|KIF5B|NEDD4|NEDD4L	Lor	Intestinal epithelial cells	GOBP
GOBP_REGULATION_OF_PRESYNAPSE_ORGANIZATION	0.80213	0.858569	0.0191717	-0.253211	-0.752854	16	GPC4|IGSF11|IL1RAPL1|IL1RAPL2|NRXN1|SNCA	Lor	Intestinal epithelial cells	GOBP
GOBP_REGULATION_OF_PROGRAMMED_NECROTIC_CELL_DEATH	0.888585	0.927057	0.0147763	0.242084	0.674814	15	BIRC2|ITCH|RIPK1	Lor	Intestinal epithelial cells	GOBP
GOBP_REGULATION_OF_PROTEASOMAL_PROTEIN_CATABOLIC_PROCESS	0.471844	0.585878	0.0214413	0.229671	0.99608	133	APOE|ATXN3|AXIN1|CLU|COP1|CSNK1D|CSNK1E|CSNK2A2|CSNK2B|DAB2|FBXW7|FHIT|GCLC|HSPA1A|HSPA1B|MAPK9|NFE2L2|NOP53|OPHN1|RAD23A|RNF185|RYBP|SH3RF2|SIRT1|STUB1|TMEM259|UBQLN4|USP25|USP38|WAC	Lor	Intestinal epithelial cells	GOBP
GOBP_REGULATION_OF_PROTEASOMAL_UBIQUITIN_DEPENDENT_PROTEIN_CATABOLIC_PROCESS	0.376052	0.49902	0.025904	0.255773	1.04618	92	AXIN1|CLU|COP1|CSNK1D|CSNK1E|CSNK2B|DAB2|FHIT|GCLC|HSPA1A|HSPA1B|NOP53|RAD23A|RYBP|SH3RF2|SIRT1|STUB1|USP38|WAC	Lor	Intestinal epithelial cells	GOBP
GOBP_REGULATION_OF_PROTEIN_BINDING	0.527663	0.638007	0.0274494	-0.259799	-0.952791	37	BAX|EPB41|GNL3L|MITD1|PIN1|RAN|ROCK1|RPL11	Lor	Intestinal epithelial cells	GOBP
