## Supplementary material for "Genetic regulation of ALK inhibitor response in diverse human cell types": Supplementary Data.xlsx (part 277 of 312)

### Sheet: Supplementary Data 10 (continued)
Supplementary Data 10. 1v4 DE GSEA, pre-mash
GOBP_REGULATION_OF_PROTEIN_CATABOLIC_PROCESS	0.00334962	0.0146313	0.297233	0.312457	1.46517	242	ADAM9|ANXA2|APOE|ATG7|ATXN3|AXIN1|CBLB|CD81|CLU|COP1|CREBRF|CSNK1D|CSNK1E|CSNK2A2|CSNK2B|DAB2|EGFR|EZR|FBXL20|FBXO2|FBXW7|FHIT|FLNA|FOXO1|FURIN|FYN|GCLC|GPC3|HGS|HSPA1A|HSPA1B|ITCH|LDLR|LRP1|MAPK9|MSN|MYCBP2|MYLIP|NEDD4|NEDD4L|NFE2L2|NOP53|NQO1|ODC1|OPHN1|PLK2|PPP2R3A|RAB7A|RAD23A|RDX|RNF128|RNF185|RYBP|SH3D19|SH3RF2|SIRT1|SNX9|STUB1|TIMP1|TIMP3|TIPARP|TMEM259|UBQLN4|USP25|USP38|VPS28|VPS35|WAC	Lor	Intestinal epithelial cells	GOBP
GOBP_REGULATION_OF_PROTEIN_CONTAINING_COMPLEX_ASSEMBLY	3.04097e-07	8.53666e-06	0.674963	0.405742	1.90385	243	ABCA1|ABHD17A|ADD3|AMBRA1|APOE|ARFGEF1|ARHGAP18|ARHGEF7|ARPC2|BAIAP2L1|BIN1|BIRC2|CAPG|CAPZB|CARMIL1|CDC42|CDC42EP3|CDC42EP4|CLASP2|CLIP1|CLU|COTL1|CREB1|CTTN|DCTN1|DLG1|DNAJC15|EIF2AK2|EIF4G1|FARP2|FBLIM1|FBXL2|FCHSD2|FER|FERMT2|FNIP1|FNIP2|FSCN1|GSN|HSPA1A|HSPA1B|HSPA8|ISG15|KANK4|LAMP2|LGALS3|MAP1B|MAP2|MAPK9|MAPRE1|MSN|MYADM|NAV3|NCK2|NCKAP1|NOP53|NRG1|OCLN|PAK1|PLEKHG2|PPP2CB|PREX1|PRKCE|PTPN11|RAC1|RAP1B|RDX|RHOA|RHOC|RICTOR|RIOK3|SENP6|SH3GLB1|SLIT2|SNX9|SPTAN1|SPTBN1|STUB1|STXBP6|SVIL|TGFB1|TMOD3|TRIM11|TRIOBP|ULK1|VASP|VPS35|VPS8|WASHC2C|ZDHHC5	Lor	Intestinal epithelial cells	GOBP
GOBP_REGULATION_OF_PROTEIN_CONTAINING_COMPLEX_DISASSEMBLY	0.00206805	0.00998455	0.431708	0.429311	1.70336	77	ADD3|ASPH|CALCOCO2|CAPG|CAPZB|CARMIL1|CLASP2|FGF13|GSN|IGF1R|INSR|LIMA1|MAP1B|MID1IP1|NAV3|PIK3CA|PPP1R10|RDX|SPTAN1|SPTBN1|SVIL|TAOK1|TMOD3|TRIOBP|TWF2|UBQLN4|WASHC2C|WDR1|WNK1	Lor	Intestinal epithelial cells	GOBP
GOBP_REGULATION_OF_PROTEIN_DEPOLYMERIZATION	0.00047394	0.00305092	0.498493	0.486078	1.80848	54	ADD3|ASPH|CAPG|CAPZB|CARMIL1|CLASP2|FGF13|GSN|LIMA1|MAP1B|MID1IP1|NAV3|PIK3CA|RDX|SPTAN1|SPTBN1|SVIL|TAOK1|TMOD3|TRIOBP|WASHC2C|WDR1	Lor	Intestinal epithelial cells	GOBP
GOBP_REGULATION_OF_PROTEIN_EXIT_FROM_ENDOPLASMIC_RETICULUM	0.919476	0.949823	0.0171486	-0.218688	-0.65021	16	OS9|SORL1|SVIP|UBAC2|UBE2G2	Lor	Intestinal epithelial cells	GOBP
GOBP_REGULATION_OF_PROTEIN_EXPORT_FROM_NUCLEUS	0.364179	0.488022	0.0332359	-0.323996	-1.06183	23	ANP32B|CTDSPL2|MDM2|PARK7|PTPN14|RBM22|TPR|YWHAE	Lor	Intestinal epithelial cells	GOBP
GOBP_REGULATION_OF_PROTEIN_IMPORT_INTO_NUCLEUS	0.288484	0.416071	0.0317599	0.312108	1.11783	44	BAG3|CDH1|CHP1|FLNA|GLI3|HDAC3|JAK2|JUP|MAPK14|MAVS|NF1|NFKBIA|PKIA|PRKD1|TGFB1|UBR5	Lor	Intestinal epithelial cells	GOBP
GOBP_REGULATION_OF_PROTEIN_LOCALIZATION_TO_CELL_PERIPHERY	8.60612e-05	0.000805308	0.538434	0.454573	1.85344	90	ACTB|AP2M1|ATP2C1|BCL2L1|CAMK2D|DAB2|DAG1|DLG1|EGFR|EIF4G1|EPB41L3|EZR|KIF5B|LGALS3|LRP1|MMP14|NUMB|PDPK1|PICALM|PPFIA1|PRKCE|RAB11A|RAB11FIP2|RAP1A|RHOQ|SORBS1|SPTBN1|SQSTM1|STX3|STX7|TGFB1|VAMP8|VPS35|WNK1|ZDHHC5	Lor	Intestinal epithelial cells	GOBP
GOBP_REGULATION_OF_PROTEIN_LOCALIZATION_TO_CELL_SURFACE	0.284929	0.412473	0.0329767	0.380685	1.13957	20	AKT1|ARF6|COMMD1|CTNNB1|GPM6B|LEPROT|LRIG2|NEDD4L|PICALM|RAB11B|STX3|TAX1BP3	Lor	Intestinal epithelial cells	GOBP
GOBP_REGULATION_OF_PROTEIN_LOCALIZATION_TO_MEMBRANE	6.73735e-07	1.59529e-05	0.659444	0.485343	2.06508	117	ACTB|ADAM10|AKT2|AP2M1|ATP2C1|BCL2L1|CAMK2D|CD81|CHP1|CRK|DAB2|DAG1|DLG1|EGFR|EPB41L3|EZR|FARP1|FNTA|FYN|GPC3|GSN|KIF5B|LGALS3|LRP1|LRP4|MMP14|NUMB|PAK1|PDPK1|PICALM|PIK3CA|PPFIA1|PRKCE|RAB11A|RAB11FIP2|RAC1|RAP1A|RHOQ|SHISA6|SLC30A1|SLC7A11|SORBS1|SPTBN1|SQSTM1|STX3|STX7|TGFB1|VAMP8|WNK1|ZDHHC5	Lor	Intestinal epithelial cells	GOBP
GOBP_REGULATION_OF_PROTEIN_LOCALIZATION_TO_NUCLEUS	0.155965	0.266934	0.043511	0.288155	1.19715	101	BAG3|CTNNA1|F2|FERMT2|FLNA|FYN|GLUL|JAK1|JAK2|JUP|LAMTOR5|LMNA|MAPK14|NF1|NFKBIA|OTUD7B|SESN2|TGFB1|UBR5|WWTR1|YAP1|YWHAZ	Lor	Intestinal epithelial cells	GOBP
GOBP_REGULATION_OF_PROTEIN_LOCALIZATION_TO_PLASMA_MEMBRANE	1.78029e-05	0.00023419	0.57561	0.521109	2.02532	69	ACTB|AP2M1|ATP2C1|BCL2L1|CAMK2D|DAB2|DLG1|EGFR|EZR|KIF5B|LGALS3|LRP1|MMP14|NUMB|PDPK1|PICALM|PPFIA1|PRKCE|RAB11A|RAB11FIP2|RHOQ|SORBS1|SPTBN1|SQSTM1|STX3|STX7|TGFB1|VAMP8|WNK1|ZDHHC5	Lor	Intestinal epithelial cells	GOBP
GOBP_REGULATION_OF_PROTEIN_LOCALIZATION_TO_SYNAPSE	0.673248	0.758817	0.0187592	0.293792	0.844591	17	ADAM10|CLSTN3|DAG1|DLG1|EPB41L3|GABARAP|RAP1A	Lor	Intestinal epithelial cells	GOBP
GOBP_REGULATION_OF_PROTEIN_MATURATION	0.249296	0.372497	0.0355287	0.370867	1.17156	25	ANXA2|GSN|LDLRAD3|MMP14|MYH9|S100A10	Lor	Intestinal epithelial cells	GOBP
GOBP_REGULATION_OF_PROTEIN_MODIFICATION_PROCESS	0.00174065	0.00879367	0.45506	0.291289	1.42982	388	ABI1|APOE|ARL2BP|ARRB1|ARRDC3|ATG14|ATG7|AXIN1|BEX1|BIRC2|BMP2|BRAF|CAB39|CBLB|CCNK|CCNY|CDC37|CORO1C|DIP2B|DNAJC3|DUSP1|EGFR|EGR1|EPAS1|ERRFI1|FBXO2|FBXO33|FBXW7|FER|FGFR1|FGFR3|FLOT1|FN1|FYN|GADD45A|GCLC|GPS2|GSKIP|HGS|HIPK3|HSPA1A|HSPA1B|HSPB1|IBTK|INAVA|INPP5F|ISG15|ITCH|IVNS1ABP|JAK2|KSR1|LIMCH1|MMD|MRNIP|NDFIP2|NOP53|NRG1|PAK2|PARD3|PDCD4|PDGFA|PELI2|PIK3C3|PIM1|PKIA|PRKAA1|PRKCE|PTK2|PTPRJ|PTTG1IP|RABL3|RAP1A|RAP2B|RAPGEF2|RHOA|RIPK1|ROCK2|RWDD3|SASH1|SESN2|SH3RF2|SIRT1|SLIT2|SNX9|SPOPL|SPRY2|SQSTM1|STUB1|TANK|TAOK3|TCF25|TGFB1|TNFRSF10B|TNIK|TOLLIP|UBE2B|VPS28|WDFY2|XIAP	Lor	Intestinal epithelial cells	GOBP
GOBP_REGULATION_OF_PROTEIN_NEDDYLATION	0.0354832	0.0911775	0.113682	-0.519899	-1.57203	17	COPS3|COPS4|COPS5|COPS6|COPS7B|COPS8|DCUN1D2|DCUN1D5|HIF1A|RPL11|RPL5	Lor	Intestinal epithelial cells	GOBP
GOBP_REGULATION_OF_PROTEIN_POLYMERIZATION	2.146e-07	6.3517e-06	0.690132	0.481483	2.05752	120	ADD3|AMBRA1|ARFGEF1|ARHGAP18|ARHGEF7|BAIAP2L1|BIN1|CAPG|CAPZB|CARMIL1|CDC42EP3|CLASP2|CLIP1|COTL1|CTTN|FCHSD2|FER|GSN|HSPA1A|HSPA1B|KANK4|MAP1B|MAP2|MAPRE1|MYADM|NAV3|NCK2|NCKAP1|OCLN|PAK1|PPP2CB|PREX1|PRKCE|RDX|RICTOR|SLIT2|SNX9|SPTAN1|SPTBN1|SVIL|TMOD3|TRIOBP|VASP|WASHC2C	Lor	Intestinal epithelial cells	GOBP
GOBP_REGULATION_OF_PROTEIN_POLYUBIQUITINATION	0.407206	0.527258	0.026787	0.355626	1.03635	18	BIRC2|GPS2|SASH1|TCF25|XIAP	Lor	Intestinal epithelial cells	GOBP
GOBP_REGULATION_OF_PROTEIN_SECRETION	0.0190506	0.0568179	0.130086	0.339221	1.42656	110	APOE|CHRM3|DNAJC1|DPH3|F2|FGB|FOXO1|GLUD1|GNAS|GOLPH3|ITPR1|JAK2|KLF7|LRP5|LRRC8A|MIDN|OSBP|PRKAR1A|PRKCE|RAB11FIP1|RAB11FIP3|RBP4|SOX4|TGFB1|VPS35	Lor	Intestinal epithelial cells	GOBP
GOBP_REGULATION_OF_PROTEIN_SERINE_THREONINE_KINASE_ACTIVITY	0.0154656	0.0485346	0.1485	0.403471	1.53271	60	APOE|CAB39|CCNK|CCNY|CDC37|DUSP1|FGFR1|GADD45A|HGS|HIPK3|KSR1|PDCD4|PIM1|PKIA|PTPRJ|RAPGEF2|RHOA|SASH1|SIRT1|TAOK3	Lor	Intestinal epithelial cells	GOBP
GOBP_REGULATION_OF_PROTEIN_STABILITY	0.281657	0.409478	0.0285643	0.229437	1.07989	249	A1CF|AAK1|ANK2|APOA1|APOA2|BAG3|BMP2|CD81|CLU|CREB1|CTNND1|DVL3|FBXW7|FLNA|FLOT2|GRN|GSN|HSPA1A|HSPA1B|HSPA8|LAMP1|LAMP2|LMNA|MAPK8IP3|NCKAP1|NEDD4L|NLK|NOP53|PARVA|PIM1|PLPP3|RAB21|RAD23A|RNF128|RTN4|SERF2|SH3GLB1|SIRT1|SOX4|STX12|TNIP2|TSC1|UBE2B|USP12|USP34|USP38|VPS35|YWHAZ	Lor	Intestinal epithelial cells	GOBP
GOBP_REGULATION_OF_PROTEIN_TARGETING	0.114487	0.216642	0.0533477	0.356114	1.29415	47	BAG3|FBXW7|FYN|LEPROT|NPEPPS|RHOU|SH3GLB1	Lor	Intestinal epithelial cells	GOBP
GOBP_REGULATION_OF_PROTEIN_TARGETING_TO_MEMBRANE	0.4079	0.527904	0.0268486	0.365763	1.03554	16	AKT2|C2CD5|CHP1|CIB1|FYN|PAK1|STOM|TCAF1	Lor	Intestinal epithelial cells	GOBP
GOBP_REGULATION_OF_PROTEIN_TRANSPORT	0.265231	0.38976	0.029939	0.233615	1.08755	229	APOE|ATP2C1|BAG3|CD81|CHRM3|DNAJC1|DPH3|EDEM1|F2|FGB|FLNA|FOXO1|GLUD1|GNAS|GOLPH3|HSPA8|ITPR1|JAK2|JUP|KLF7|LRP5|LRRC8A|MAPK14|MCU|MIDN|NDFIP2|NF1|NFKBIA|OSBP|PRKAR1A|PRKCE|RAB11A|RAB11FIP1|RAB11FIP3|RANGAP1|RBP4|SLC7A11|SOX4|TGFB1|UBR5|VPS28|VPS35	Lor	Intestinal epithelial cells	GOBP
GOBP_REGULATION_OF_PROTEIN_UBIQUITINATION	0.103816	0.201204	0.0529733	0.280579	1.22486	139	AKT1|ARRB1|ARRDC3|AXIN1|BEX1|BIRC2|CBLB|CHP1|COMMD1|CRY1|CTNNB1|CUL3|DDX3X|FBXO2|FBXO33|FBXW7|FYN|GABARAP|GCLC|GPS2|GSK3B|HDAC3|HERPUD1|HSPA1A|HSPA1B|INAVA|ISG15|IVNS1ABP|MAPK9|MYCBP2|NDFIP1|NDFIP2|PRKCE|PTTG1IP|RNF111|SASH1|SH3RF2|SPOPL|SPRY2|SQSTM1|STUB1|TCF25|UBB|UBE2N|VPS28|WNK1|XIAP	Lor	Intestinal epithelial cells	GOBP
GOBP_REGULATION_OF_PROTEOLYSIS	0.052809	0.123115	0.0730397	0.271696	1.2639	226	ADAM9|ANXA2|APOE|ASPH|ATXN3|AXIN1|CLU|COP1|CSNK1D|CSNK1E|CSNK2A2|CSNK2B|CSTB|CTSZ|DAB2|DISC1|DNAJC1|F2|FBXW7|FHIT|FURIN|GCLC|GRN|GSN|HIPK2|HPN|HSPA1A|HSPA1B|LDLRAD3|MAPK9|MBP|MMP14|MYH9|NFE2L2|NOP53|OPHN1|PERP|PSENEN|PTK2|RAD23A|RNF185|RYBP|S100A10|SERPINB9|SH3D19|SH3RF2|SIRT1|SNX9|SPOPL|STUB1|TANK|TIMP1|TIMP3|TMEM259|TRAF3|UBQLN4|USP25|USP38|VTN|WAC	Lor	Intestinal epithelial cells	GOBP
GOBP_REGULATION_OF_PROTEOLYSIS_INVOLVED_IN_PROTEIN_CATABOLIC_PROCESS	0.800476	0.857136	0.0133817	0.192862	0.854914	156	APOE|ATXN3|AXIN1|CLU|COP1|CSNK1D|CSNK1E|CSNK2A2|CSNK2B|DAB2|DISC1|FBXW7|FHIT|GCLC|HIPK2|HSPA1A|HSPA1B|MAPK9|NFE2L2|NOP53|OPHN1|PTK2|RAD23A|RNF185|RYBP|SH3RF2|SIRT1|STUB1|TMEM259|UBQLN4|USP25|USP38|WAC	Lor	Intestinal epithelial cells	GOBP
GOBP_REGULATION_OF_RAC_PROTEIN_SIGNAL_TRANSDUCTION	0.0264817	0.0730595	0.118318	0.541515	1.59716	19	ARF6|ARHGAP17|AUTS2|CRK|FNTA|GABARAP|KRAS|LRP4|NF1|PIK3CB|RTN4|TNS3	Lor	Intestinal epithelial cells	GOBP
GOBP_REGULATION_OF_RAS_PROTEIN_SIGNAL_TRANSDUCTION	0.0240878	0.0682531	0.123095	0.519038	1.59296	22	NF1|PICALM|PPP2CB|RABGEF1|RABL3|RASA2|SPRY1|SPRY2|SQSTM1	Lor	Intestinal epithelial cells	GOBP
GOBP_REGULATION_OF_REACTIVE_OXYGEN_SPECIES_BIOSYNTHETIC_PROCESS	0.0716988	0.152171	0.0709085	0.487921	1.43909	19	FOXO3|FYN|RHOA	Lor	Intestinal epithelial cells	GOBP
GOBP_REGULATION_OF_REACTIVE_OXYGEN_SPECIES_METABOLIC_PROCESS	0.0447074	0.109477	0.08636	0.3687	1.40916	63	BIRC2|CLCN3|F2|FOXO1|FOXO3|FYN|GADD45A|GCH1|GNAI2|MAPK14|NFE2L2|PRKCE|RHOA|RIPK1|SHC1|TGFB1	Lor	Intestinal epithelial cells	GOBP
GOBP_REGULATION_OF_RECEPTOR_INTERNALIZATION	0.0203875	0.0601226	0.130631	0.436735	1.54148	41	ANXA2|AP2M1|ARRB1|ATXN2|CBLB|CD63|FLOT1|INSR|LPAR1|MAGI2|NRG1|NUMB|PPP3R1	Lor	Intestinal epithelial cells	GOBP
GOBP_REGULATION_OF_RECEPTOR_LOCALIZATION_TO_SYNAPSE	0.630496	0.727065	0.0194234	0.293231	0.877779	20	ADAM10|DAG1|DBN1|EPB41L3|GABARAP|NPTN|RAP1A|RDX|STX7	Lor	Intestinal epithelial cells	GOBP
GOBP_REGULATION_OF_RECEPTOR_MEDIATED_ENDOCYTOSIS	0.000427629	0.00284561	0.498493	0.479579	1.85197	66	AAK1|ANXA2|AP2M1|APOC1|APOC3|ARRB1|ATXN2|B2M|CBLB|CD63|CLU|DAB2|FLOT1|INSR|LPAR1|MAGI2|NRG1|NUMB|PICALM|PIK3CB|PPP3R1|RAB21|RABGEF1|VTN	Lor	Intestinal epithelial cells	GOBP
GOBP_REGULATION_OF_RECEPTOR_SIGNALING_PATHWAY_VIA_JAK_STAT	0.550287	0.658839	0.020742	0.270547	0.940629	38	DOT1L|ELP2|F2|GADD45A|HGS|IFNAR1|IFNAR2|INPP5F|JAK2|LEPROT|RAC1|SOCS2	Lor	Intestinal epithelial cells	GOBP
GOBP_REGULATION_OF_RECEPTOR_SIGNALING_PATHWAY_VIA_STAT	0.224173	0.346241	0.0368749	0.330369	1.17072	42	DOT1L|ELP2|F2|GADD45A|GGNBP2|HGS|IFNAR1|IFNAR2|INPP5F|JAK2|LEPROT|NLK|RAC1|SOCS2|TGFB1	Lor	Intestinal epithelial cells	GOBP
GOBP_REGULATION_OF_REGULATED_SECRETORY_PATHWAY	0.444819	0.561021	0.0241167	0.28905	1.00496	38	BRAF|FBXL20|GNAI2|LAMP1|PDPK1|RAB5A|RABGEF1|RAP1A|RAP1B|RPH3AL|SNX4|VAMP7|VAMP8	Lor	Intestinal epithelial cells	GOBP
GOBP_REGULATION_OF_RELEASE_OF_CYTOCHROME_C_FROM_MITOCHONDRIA	0.498852	0.610231	0.0273848	-0.298209	-0.966378	22	BAX|BID|PPIF	Lor	Intestinal epithelial cells	GOBP
GOBP_REGULATION_OF_RELEASE_OF_SEQUESTERED_CALCIUM_ION_INTO_CYTOSOL	0.433155	0.551417	0.0249186	0.301471	1.01407	33	ANK2|CAMK2D|DIAPH1|F2|GSTO1|PDPK1|PRKCE|TGFB1	Lor	Intestinal epithelial cells	GOBP
GOBP_REGULATION_OF_RELEASE_OF_SEQUESTERED_CALCIUM_ION_INTO_CYTOSOL_BY_SARCOPLASMIC_RETICULUM	0.798507	0.856072	0.0163208	0.266858	0.755526	16	ANK2|ASPH|CALM2|CAMK2D|FKBP1A|GSTO1	Lor	Intestinal epithelial cells	GOBP
GOBP_REGULATION_OF_REPRODUCTIVE_PROCESS	0.33977	0.464455	0.0372972	-0.248133	-1.05042	71	ANAPC1|ANAPC11|ANAPC15|ANAPC5|ANAPC7|APELA|ASPM|BAX|BMP7|C1QBP|CALR|CDC20|CDC25C|CDC26|CDC27|CDKN1B|DDB1|FBXO5|IGF1|KIT|KNL1|PRDX4|RAD51AP1|RPS6KA2|SFRP1|STK4|TTK|VEGFA|YBX3|YTHDC2|ZWINT	Lor	Intestinal epithelial cells	GOBP
GOBP_REGULATION_OF_RESPONSE_TO_BIOTIC_STIMULUS	0.000103597	0.000927944	0.538434	0.354247	1.65087	230	ABHD17A|AHR|AKIRIN2|APOE|APPL1|APPL2|BECN1|BIRC2|CCDC92|CDC37|COLEC12|CREBBP|CRK|DAPK1|DDX3X|EIF2AK2|ERBIN|FBXL2|FBXO38|FLOT1|FLOT2|FOXP1|FYN|GPS2|GRAMD4|GRN|HEXIM1|HSPA1A|HSPA1B|HSPA8|ILRUN|INAVA|ISG15|ITCH|LAMP1|LAMP2|MAPKAPK2|MAPKBP1|MAVS|NFE2L2|NFKBIA|NOP53|NPLOC4|NT5C2|PAK1|PAK2|PCBP2|PDPK1|PIM1|PJA2|POLR3C|PPM1B|PPP2R3C|PRKAA1|PRKCE|PRKD1|PSPC1|PTPN11|PUM1|PUM2|RAB11FIP2|RBM47|RIOK3|RNF115|RNF185|RNF216|RPS6KA3|RTN4|S100A14|SASH1|SERPINB9|SERPING1|SFPQ|SQSTM1|STAT2|STAT5B|TAX1BP1|TBK1|TGFB1|TNIP2|TRAF3|TRAF3IP1|TRIM11|TRIM56|TYRO3|USP38|WASHC4|WDFY1|XIAP|YWHAZ|ZDHHC5|ZDHHC9|ZNRF1	Lor	Intestinal epithelial cells	GOBP
GOBP_REGULATION_OF_RESPONSE_TO_CYTOKINE_STIMULUS	0.000234156	0.001714	0.518848	0.457406	1.83298	80	ADAM10|AGPAT2|ANXA4|APOA1|CD24|CDC37|CREBRF|CXCR4|EXT1|GPS2|HSPA1A|HSPA1B|ISG15|MAP2K5|MAPKAPK2|PPP2CB|PTPN11|RABGEF1|RBM47|RFFL|RIPK1|RNF185|SLIT2|SLIT3|STAT2|TANK|TAX1BP1|TBK1|TRIM56|ULK1|USP25|VRK2|XIAP	Lor	Intestinal epithelial cells	GOBP
GOBP_REGULATION_OF_RESPONSE_TO_ENDOPLASMIC_RETICULUM_STRESS	0.00871567	0.0313097	0.198584	0.414767	1.5786	61	AKT2|AKT3|ATXN3|BCL2L1|CLU|CREBRF|EIF2AK3|GRINA|HSPA1A|LPCAT3|NCK2|NFE2L2|PPP1R15A|PPP1R15B|RNF185|SELENOS|SERINC3|SIRT1|STUB1|TMBIM6|TMEM259|USP25	Lor	Intestinal epithelial cells	GOBP
GOBP_REGULATION_OF_RESPONSE_TO_EXTERNAL_STIMULUS	1.34818e-08	5.73609e-07	0.74774	0.367096	1.8093	409	ABHD17A|ADAM10|ADAMTS12|ADAMTS18|AHR|AKIRIN1|AKIRIN2|ANO6|ANXA2|APOA1|APOE|APPL2|BECN1|BIRC2|BMPR2|BRAF|BRD4|CAMK2N1|CD81|CDC37|CERS2|CLASP2|COLEC12|CREBBP|CRK|CTTN|CXCR4|DPP4|DSG2|DUSP1|DUSP3|EIF2AK2|ERBIN|F2|FBXL2|FGB|FGFR1|FLOT1|FLOT2|FOXP1|FURIN|FYN|GNAS|GPS2|GRAMD4|GRN|HEXIM1|HSPA1A|HSPA1B|HSPA8|HSPB1|ILRUN|INAVA|INPP5F|ISG15|ITCH|JAK2|LAMP1|LAMP2|LDLR|LGALS1|LPAR1|LPCAT3|MAPK14|MAPKAPK2|MAPKBP1|MCU|MGST2|MYCBP2|NEAT1|NEO1|NFE2L2|NFKB1|NFKBIA|NOP53|NR5A2|NT5C2|PAK1|PAK2|PCBP2|PDCD4|PDGFA|PDGFD|PDPK1|PERP|PIM1|PJA2|PLK2|POLR3C|PPM1B|PPP2R3C|PRKCE|PROS1|PTK2|PTPN11|PTPRJ|PUM2|RAB11FIP2|RABGEF1|RAC1|RBM47|RICTOR|RIOK3|RIPK1|RIPOR2|RNF115|RNF185|RNF216|ROBO2|RORA|RPS6KA3|RTN4|S100A14|SASH1|SELENOS|SERPINB9|SERPING1|SFPQ|SLIT2|SNX4|SQSTM1|STAT2|STAT5B|STK24|STX3|TAX1BP1|TBK1|TFPI|TGFB1|TMSB4X|TNIP2|TRAF3|TRIM11|TRIM56|TYRO3|UACA|USP38|VAMP7|VAMP8|VPS35|VTN|WNK1|XIAP|YWHAZ|ZDHHC5|ZDHHC9|ZNRF1	Lor	Intestinal epithelial cells	GOBP
GOBP_REGULATION_OF_RESPONSE_TO_OXIDATIVE_STRESS	0.566565	0.671932	0.0213021	0.310985	0.917226	19	GCH1|NCOA7|NFE2L2|SESN2|SESN3|SLC7A11|USP25	Lor	Intestinal epithelial cells	GOBP
GOBP_REGULATION_OF_RESPONSE_TO_WOUNDING	1.34874e-05	0.000187378	0.593325	0.528639	2.05061	68	ACTG1|ADAMTS18|ANO6|ANXA2|APOE|ARFGEF1|BRAF|CERS2|CLASP2|CLDN3|CLDN4|CRK|DSG2|F2|FERMT2|FGB|GRN|INPP5F|NFE2L2|OCLN|PDGFA|PRKCE|PROS1|PTK2|PUM2|RREB1|SERPING1|SRSF6|STK24|TFPI|TNFRSF12A|VTN	Lor	Intestinal epithelial cells	GOBP
GOBP_REGULATION_OF_RHO_PROTEIN_SIGNAL_TRANSDUCTION	1.95467e-05	0.000252255	0.57561	0.54503	2.07047	60	ABCA1|AKAP13|APOA1|APOC3|APOE|ARHGDIA|ARHGEF18|ARRB1|CDC42SE1|DLC1|DOCK7|DOCK8|DOCK9|F11R|FERMT2|LPAR1|PLXNB1|PRAG1|RIPOR2	Lor	Intestinal epithelial cells	GOBP
GOBP_REGULATION_OF_RNA_SPLICING	0.534835	0.644691	0.0307562	-0.202537	-0.972992	147	C1QBP|CDK11B|CLK2|DAZAP1|EXOSC10|HNRNPA1|HNRNPH3|MAGOH|METTL16|NCBP1|NCL|NPM1|NSRP1|PRPF19|RBM12B|RBM15|RBM22|RBM25|RBM42|RBM8A|RBMX|REST|RNPS1|RPS26|RRP1B|SF3B3|SF3B5|SON|SRPK1|SRRM1|SRSF1|SRSF10|SRSF2|SRSF7|SRSF9|SUPT20H|TADA3|TAF12|TAF5L|THUMPD2|U2AF2|UPF3A|UPF3B	Lor	Intestinal epithelial cells	GOBP
GOBP_REGULATION_OF_RUFFLE_ASSEMBLY	0.502082	0.613356	0.0232936	0.33046	0.963006	18	COBL|CORO1C	Lor	Intestinal epithelial cells	GOBP
GOBP_REGULATION_OF_SECRETION	0.000420022	0.00280324	0.498493	0.345424	1.60806	229	ANXA2|APOE|ATP9A|BMP2|BRAF|CADPS|CHRM3|CLASP2|CREB1|CRHBP|DAB2|DNAJC1|DPH3|ERBB3|F2|FGB|FGFR1|FOXO1|GGCX|GLUD1|GNAI2|GNAS|GOLPH3|HGS|ITPR1|JAK2|KLF7|LAMP1|LRP5|LRRC8A|MIDN|MYOF|NF1|NRG1|OSBP|PDPK1|PRKAR1A|PRKCE|RAB11FIP1|RAB11FIP3|RAB21|RAB3B|RAB7A|RABGEF1|RAP1A|RAP1B|RBP4|S100A10|SDC4|SLC30A1|SLC38A2|SNX4|SOX4|TGFB1|VPS35|VPS4B	Lor	Intestinal epithelial cells	GOBP
GOBP_REGULATION_OF_SIGNAL_TRANSDUCTION_BY_P53_CLASS_MEDIATOR	0.336042	0.461676	0.0376303	-0.246995	-1.05745	75	ATAD5|ATR|AURKB|BCL2L12|CHEK1|CHEK2|COPS3|EEF1E1|EIF5A|ING2|ING4|KAT6A|KDM1A|MAP2K6|MDM2|MIF|MTOR|NPM1|PRKN|PRMT5|RNF34|RPL11|RPL23|RPL26|RPL5|RPS15|RPS20|RRM2B|TAF3|TAF9|TP53|TP53BP1|TRIAP1|USP7	Lor	Intestinal epithelial cells	GOBP
GOBP_REGULATION_OF_SISTER_CHROMATID_COHESION	0.471723	0.585878	0.0277606	-0.337088	-0.982835	15	ATRX|BUB1|CTCF|FEN1|NAA10|RAD21|SLF1	Lor	Intestinal epithelial cells	GOBP
GOBP_REGULATION_OF_SISTER_CHROMATID_SEGREGATION	0.0061703	0.0237312	0.407018	-0.365623	-1.59023	82	ANAPC1|ANAPC11|ANAPC15|ANAPC5|ANAPC7|BIRC5|BUB1|BUB1B|CDC27|CDCA8|CDK1|CENPE|CENPF|DLGAP5|DYNC1LI1|FBXO5|KNL1|KNTC1|MAD2L1|MAD2L2|NDC80|NUF2|RAD21|SMARCC1|SPDL1|TPR|TTK|UBE2C|ZWINT	Lor	Intestinal epithelial cells	GOBP
GOBP_REGULATION_OF_SMAD_PROTEIN_SIGNAL_TRANSDUCTION	0.588761	0.69163	0.0197107	0.263305	0.915452	38	BMP2|BMPER|BMPR2|CSNK2B|DAB2|GLCE|JAK2|LRP1|PMEPA1|SPTBN1|TGFB1	Lor	Intestinal epithelial cells	GOBP
GOBP_REGULATION_OF_SMALL_GTPASE_MEDIATED_SIGNAL_TRANSDUCTION	7.80986e-10	5.45288e-08	0.801216	0.473121	2.15157	190	ABCA1|ABR|AKAP13|APOA1|APOC3|APOE|ARFGEF1|ARFGEF2|ARHGAP1|ARHGAP17|ARHGAP18|ARHGAP21|ARHGAP29|ARHGAP32|ARHGAP5|ARHGDIA|ARHGEF18|ARRB1|AUTS2|BNIP2|CDC42SE1|CRK|CUL3|CYTH2|DENND1A|DENND4A|DENND4C|DLC1|DOCK7|DOCK8|DOCK9|F11R|FAM13A|FERMT2|FGD4|FLOT1|FNTA|GNA13|IQSEC1|ITGAV|ITSN1|KRAS|LPAR1|LRP4|MAP4K4|MAPRE2|NF1|OPHN1|PICALM|PIK3CB|PLEKHG3|PLXNB1|PPP2CB|PRAG1|PREX1|RABGEF1|RABL3|RAC1|RALGAPA1|RASA2|RDX|RHOU|RIPOR2|RTN4|SIPA1L1|SIPA1L2|SLIT2|SOS1|SPATA13|SPRY1|SPRY2|SQSTM1|TAX1BP3|TIAM2|TNS3|TRIO|WNK1	Lor	Intestinal epithelial cells	GOBP
GOBP_REGULATION_OF_SMALL_MOLECULE_METABOLIC_PROCESS	0.00343284	0.0149562	0.303779	0.337143	1.49778	160	ACADVL|ADM|AMDHD2|APOA1|APOA4|APOB|APOC1|APOC3|APOE|APPL2|BMP2|CREB1|DAB2|DCAF5|DYRK2|EGR1|FMO5|FOXK1|FOXO1|GGCX|INSR|LPCAT3|NCOA2|NCOR1|NFKB1|PRKAA1|PRKAG2|RORA|SCAP|SELENOS|SESN2|SIRT1|SLC7A11|SORBS1|TTC39B|WDTC1|ZBTB20	Lor	Intestinal epithelial cells	GOBP
GOBP_REGULATION_OF_SMOOTHENED_SIGNALING_PATHWAY	0.361986	0.48628	0.0272168	0.280678	1.05294	56	CREBBP|CTNNA1|DLG5|ENPP1|EVC|GLI3|GPC3|IFT140|IHH|KIF7|NCOA2|NDST1|RORA|TTC21B|UBR5|WDR11	Lor	Intestinal epithelial cells	GOBP
GOBP_REGULATION_OF_SMOOTH_MUSCLE_CELL_DIFFERENTIATION	0.559672	0.666078	0.0248394	-0.309724	-0.920879	16	DNMT1|FGFR2|MED28	Lor	Intestinal epithelial cells	GOBP
GOBP_REGULATION_OF_SMOOTH_MUSCLE_CONTRACTION	0.0108637	0.0364307	0.186473	0.589509	1.71791	18	ATP2B1|CHRM3|CTTN|DAPK3|DOCK4|DOCK5|RHOA	Lor	Intestinal epithelial cells	GOBP
GOBP_REGULATION_OF_SODIUM_ION_TRANSMEMBRANE_TRANSPORT	0.470186	0.584983	0.0242793	0.33477	0.98738	19	ACTN4|CAMK2D|CHP1|DLG1|FGF13|NEDD4L|PRKCE|WNK1	Lor	Intestinal epithelial cells	GOBP
GOBP_REGULATION_OF_SODIUM_ION_TRANSPORT	0.188103	0.305254	0.0412372	0.36599	1.22425	32	ACTN4|CAMK2D|CHP1|DLG1|FGF13|MLLT6|NEDD4|NEDD4L|NKAIN3|PRKCE|TGFB1|WNK1|YWHAH	Lor	Intestinal epithelial cells	GOBP
GOBP_REGULATION_OF_SPINDLE_ASSEMBLY	0.0573371	0.130729	0.0782806	0.454548	1.44992	26	HSPA1A|HSPA1B|RIPOR2|VPS4B	Lor	Intestinal epithelial cells	GOBP
GOBP_REGULATION_OF_SPINDLE_CHECKPOINT	0.0756528	0.158463	0.0770757	-0.473925	-1.43301	17	ANAPC15|BIRC5|CDCA8|DYNC1LI1|KNL1|MAD2L1|NDC80|TPR|ZWINT	Lor	Intestinal epithelial cells	GOBP
GOBP_REGULATION_OF_SPINDLE_ORGANIZATION	0.096052	0.190356	0.0591496	0.399193	1.3528	34	HSPA1A|HSPA1B|RIPOR2|VPS4B	Lor	Intestinal epithelial cells	GOBP
GOBP_REGULATION_OF_SPROUTING_ANGIOGENESIS	0.0161148	0.0497511	0.150964	0.528939	1.64058	23	ADAMTS9|ADGRG6|BMPER|CEMIP2|DSG2|GLUL|JAK1|JCAD|PDPK1|PIK3CB|TJP1|TSPAN18	Lor	Intestinal epithelial cells	GOBP
GOBP_REGULATION_OF_STEM_CELL_DIFFERENTIATION	0.942263	0.963855	0.0126271	0.186995	0.695726	54	BMPR1A|EIF2AK2|GATAD2A|GSK3B|ITCH|KDM3A|KDM4C|N4BP2L2|NELFB|NFE2L2|NR5A2|NR6A1|NSUN2|PWP1|TMSB4X|YAP1|ZFP36L2	Lor	Intestinal epithelial cells	GOBP
GOBP_REGULATION_OF_STEM_CELL_POPULATION_MAINTENANCE	0.785016	0.847581	0.0213616	-0.208884	-0.832457	53	BMP7|CNOT1|CNOT3|HDAC1|ING2|RBBP7|REST|SAP130|SAV1|SIN3A|SINHCAF|SMARCC1|SMO|TAF5L|WDR43|ZC3H13	Lor	Intestinal epithelial cells	GOBP
GOBP_REGULATION_OF_STEM_CELL_PROLIFERATION	0.264282	0.388784	0.0335763	0.325912	1.13749	39	CTNNB1|EIF2AK2|FERMT2|FGFR1|GLI3|N4BP2L2|NF1|PBX1|PIM1|TGFB1|TSC22D1|YAP1|ZFP36L1	Lor	Intestinal epithelial cells	GOBP
GOBP_REGULATION_OF_STEROID_BIOSYNTHETIC_PROCESS	0.000451956	0.00297984	0.498493	0.557224	1.9448	39	ADM|APOB|APOE|BMP2|CREB1|DAB2|EGR1|GGCX|LPCAT3|NFKB1|NR5A2|PRKAA1|SCAP|SIRT1	Lor	Intestinal epithelial cells	GOBP
GOBP_REGULATION_OF_STEROID_METABOLIC_PROCESS	0.000115235	0.000999318	0.538434	0.519275	1.92311	52	ACADVL|ADM|APOA1|APOB|APOE|BMP2|CREB1|DAB2|EGR1|FMO5|GGCX|LDLR|LPCAT3|NFKB1|NR5A2|PRKAA1|RORA|SCAP|SIRT1|STAT5B|STUB1|TTC39B	Lor	Intestinal epithelial cells	GOBP
GOBP_REGULATION_OF_STEROL_TRANSPORT	4.72057e-06	7.69707e-05	0.610527	0.670177	2.21454	30	ABCA1|ABCA5|ANXA2|APOA1|APOA2|APOA4|APOC1|APOC3|APOE|LIPG|NFKB1|NFKBIA|PLTP|SIRT1|TTC39B	Lor	Intestinal epithelial cells	GOBP
GOBP_REGULATION_OF_STRESS_ACTIVATED_PROTEIN_KINASE_SIGNALING_CASCADE	0.213425	0.333358	0.0389855	0.394186	1.20978	22	EIF2AK2|FOXO1|IGFBP6|INAVA|NBR1|PRDX1|STK25|TAOK1|TAOK3	Lor	Intestinal epithelial cells	GOBP
GOBP_REGULATION_OF_STRIATED_MUSCLE_CELL_DIFFERENTIATION	0.332365	0.458435	0.0293549	0.318565	1.08707	35	ATP11A|BMP2|FOXP1|FRS2|MMP14|NRG1|PAK1|TGFB1	Lor	Intestinal epithelial cells	GOBP
GOBP_REGULATION_OF_STRIATED_MUSCLE_CONTRACTION	0.152453	0.263239	0.0461146	0.371382	1.25855	34	ANK2|BIN1|CAMK2D|DSC2|DSG2|FGF13|JUP	Lor	Intestinal epithelial cells	GOBP
GOBP_REGULATION_OF_SUBSTRATE_ADHESION_DEPENDENT_CELL_SPREADING	0.000469718	0.00305092	0.498493	0.535024	1.92814	45	ACTN4|APOA1|ARHGEF7|BRAF|CARMIL1|CDC42|CORO1C|CRK|DAB2|DOCK5|FERMT2|FGB|FLNA|HAS2|ILK|MYADM|P4HB|PREX1|PTK2|RREB1|S100A10|TRIOBP|WASHC2C	Lor	Intestinal epithelial cells	GOBP
GOBP_REGULATION_OF_SUPRAMOLECULAR_FIBER_ORGANIZATION	3.29733e-10	2.49406e-08	0.814036	0.451073	2.09989	229	ACTG1|ADD3|AKAP13|APOA1|APOE|ARFGEF1|ARHGAP18|ARHGEF18|ARHGEF7|BAIAP2L1|BIN1|BRAF|CAPG|CAPZB|CARMIL1|CDC42|CDC42EP3|CLASP2|CLIP1|CLU|COTL1|CTTN|DAPK3|DLC1|F11R|FCHSD2|FER|FERMT2|FGF13|FLNA|GSN|HSPA1A|HSPA1B|HSPA8|INPPL1|KANK4|LIMA1|LIMCH1|LPAR1|MAP1B|MAP2|MAPRE1|MTSS1|MYADM|NAV3|NCK2|NCKAP1|OCLN|PAK1|PAK2|PIK3CA|PPP2CB|PRKCE|PXN|RDX|RHOA|RHOC|RHPN2|RICTOR|RNH1|ROCK2|S100A10|SDC4|SLIT2|SNX9|SPTAN1|SPTBN1|SVIL|TJP1|TMOD3|TRIOBP|TSC1|VASP|WASHC5	Lor	Intestinal epithelial cells	GOBP
GOBP_REGULATION_OF_SYNAPSE_ASSEMBLY	0.757726	0.824326	0.015224	0.210598	0.845142	81	CLSTN3|CRMP1|DLG5|DOCK4|ELMO1|FARP1|FGFR1|FLRT2|FLRT3|GNA13|LIN7C|LRP4|MAP1B|PDLIM5|PUM2|RAB17|ROBO2|RTN4|VPS35	Lor	Intestinal epithelial cells	GOBP
GOBP_REGULATION_OF_SYNAPSE_STRUCTURE_OR_ACTIVITY	0.0341791	0.088807	0.0943435	0.296705	1.3174	159	ABHD17A|ADAM10|APOE|CAPRIN2|CDC42|CLSTN3|CRMP1|CTNNB1|DAG1|DBN1|DCTN1|DISC1|DLG5|DLGAP4|DOCK4|EGLN1|EIF4G1|ELMO1|ETV5|FARP1|FGFR1|FLRT2|FLRT3|FYN|GNA13|ITSN1|KIF5B|LIN7C|LRP4|MAP1B|MAPK14|MYCBP2|NEDD4|NEDD4L|NF1|PDLIM5|PUM2|RAB17|RAC1|RHOA|RHOB|ROBO2|RTN4|SIPA1L1|SLC30A1|SLC7A11|SPARC|TANC2|TUBA1A|VPS35|YWHAZ	Lor	Intestinal epithelial cells	GOBP
GOBP_REGULATION_OF_SYNAPTIC_PLASTICITY	0.0853194	0.174026	0.0605921	0.314455	1.28213	90	APOE|ATF4|BRAF|CAMK2D|CREB1|DBN1|KMT2A|KRAS|LARGE1|MAP1B|NCSTN|NF1|PLK2|RAB11A|RAPGEF2|SHANK2|SIPA1L1|SQSTM1|STX3|VPS13A|YWHAH	Lor	Intestinal epithelial cells	GOBP
GOBP_REGULATION_OF_SYNAPTIC_TRANSMISSION_GLUTAMATERGIC	0.666726	0.754569	0.0185284	0.273898	0.858223	24	DISC1|HCN1|SLC38A2	Lor	Intestinal epithelial cells	GOBP
GOBP_REGULATION_OF_SYNAPTIC_VESICLE_ENDOCYTOSIS	0.033127	0.086819	0.106111	0.555383	1.57239	16	ACTB|ACTG1|AP2M1|BTBD9|OPHN1|PPP3CC|RAC1|SNX9	Lor	Intestinal epithelial cells	GOBP
GOBP_REGULATION_OF_SYNAPTIC_VESICLE_EXOCYTOSIS	0.960276	0.976047	0.0170185	-0.190627	-0.624741	23	CASK|PFN2|PREPL|RIMS2|SLC4A8|SNAPIN	Lor	Intestinal epithelial cells	GOBP
GOBP_REGULATION_OF_SYNAPTIC_VESICLE_RECYCLING	0.0850297	0.173826	0.0648554	0.477608	1.40867	19	ACTB|ACTG1|AP2M1|PPP3CC|SNX9	Lor	Intestinal epithelial cells	GOBP
GOBP_REGULATION_OF_SYSTEMIC_ARTERIAL_BLOOD_PRESSURE	0.129984	0.235956	0.0505748	0.39398	1.30188	30	ADAMTS16|ADM|BMPR2|CTSZ|ECE1|PCSK5|RHOA|TTR|WNK1	Lor	Intestinal epithelial cells	GOBP
GOBP_REGULATION_OF_SYSTEM_PROCESS	0.000128202	0.00106757	0.518848	0.362148	1.6588	201	ADD3|ADM|ANK2|APOA1|APOA2|APOA4|APOE|ARRB1|ATP2B1|BIN1|BMPR2|CAMK2D|CELF2|CHRM3|CRHBP|CTTN|DAB2|DAG1|DAPK3|DOCK4|DOCK5|DSC2|DSG2|ECE1|EIF4A3|EPAS1|ERRFI1|FGB|FGF13|FGFR1|FLNA|FOXO1|FOXO3|FOXP1|GCH1|GLS|GSTO1|HCN1|ITGA9|JUP|LMCD1|LMNA|LPCAT3|MEF2A|MYL9|MYRF|PAK1|PARD3|PRAP1|RHOA|RNLS|ROCK2|STUB1|TNFRSF21|TTR	Lor	Intestinal epithelial cells	GOBP
GOBP_REGULATION_OF_TELOMERE_MAINTENANCE	0.00213842	0.0102697	0.431708	-0.389053	-1.69214	82	ATR|ATRX|AURKB|CCT2|CCT4|CCT5|CCT6A|CCT7|CCT8|DHX36|DKC1|EXOSC10|GNL3|GNL3L|HNRNPA1|HNRNPA2B1|HNRNPC|HNRNPD|MAP3K4|NAF1|NAT10|PARN|PARP1|PINX1|PTGES3|RAD50|RUVBL1|RUVBL2|SLF1|SMC6|TERF1|TERF2|TNKS|TP53|UCHL5|USP7|XRCC5	Lor	Intestinal epithelial cells	GOBP
GOBP_REGULATION_OF_TELOMERE_MAINTENANCE_VIA_TELOMERASE	0.00109346	0.00613917	0.45506	-0.516966	-1.878	35	ATR|CCT2|CCT4|CCT5|CCT6A|CCT7|CCT8|DKC1|EXOSC10|GNL3L|HNRNPA1|HNRNPC|HNRNPD|NAF1|NAT10|PARN|PINX1|PTGES3|TERF1|TERF2|TNKS|TP53	Lor	Intestinal epithelial cells	GOBP
GOBP_REGULATION_OF_TELOMERE_MAINTENANCE_VIA_TELOMERE_LENGTHENING	0.000119705	0.00102279	0.538434	-0.542632	-2.01541	39	ATR|CCT2|CCT4|CCT5|CCT6A|CCT7|CCT8|DHX36|DKC1|EXOSC10|GNL3L|HNRNPA1|HNRNPA2B1|HNRNPC|HNRNPD|NAF1|NAT10|PARN|PARP1|PINX1|PTGES3|TERF1|TERF2|TNKS|TP53	Lor	Intestinal epithelial cells	GOBP
GOBP_REGULATION_OF_TISSUE_REMODELING	0.363752	0.487929	0.0287777	0.36899	1.07529	18	NF1|ROCK2|SUCO|TGFB1	Lor	Intestinal epithelial cells	GOBP
GOBP_REGULATION_OF_TRANSCRIPTION_BY_RNA_POLYMERASE_I	0.155384	0.266275	0.0549664	-0.342244	-1.23587	34	DEK|NCL|POLR2L|SMARCA5|WDR75	Lor	Intestinal epithelial cells	GOBP
GOBP_REGULATION_OF_TRANSCRIPTION_BY_RNA_POLYMERASE_III	0.0561669	0.129065	0.0911297	-0.464789	-1.46729	20	CHD8|DEK|SMARCA5|ZC3H8	Lor	Intestinal epithelial cells	GOBP
GOBP_REGULATION_OF_TRANSFERASE_ACTIVITY	0.726278	0.800671	0.0146791	0.19955	0.891527	167	ABI1|ADARB1|ADCY8|APOE|ARRDC3|CAB39|CCNK|CCNY|CDC37|CHP1|CORO1C|DUSP1|ERRFI1|FGFR1|GADD45A|GSKIP|HGS|HIPK3|JAK2|KSR1|MIDN|MMD|MRNIP|NRG1|PAK2|PDCD4|PIM1|PKIA|POLG2|PTK2|PTPRJ|RAP1A|RAP2B|RAPGEF2|RHOA|SASH1|SIRT1|SNX9|STK38|TAOK3|TNFRSF10B	Lor	Intestinal epithelial cells	GOBP
GOBP_REGULATION_OF_TRANSLATION	0.0173035	0.0527042	0.208827	-0.24983	-1.28817	255	ABCE1|ALKBH5|C1QBP|CALR|CAPRIN1|CNBP|CNOT1|CNOT10|CNOT3|CNOT9|COA3|CSDE1|CTIF|DDX6|DHFR|DHX29|DHX36|EIF1B|EIF2A|EIF2AK1|EIF2AK4|EIF2S1|EIF3H|EIF3K|EIF4E|EIF5A|ELP6|EPHA4|GAPDH|HBS1L|HNRNPD|IGFBP5|ILF3|IMPACT|IREB2|KLHL25|LIN28A|LSM14B|MAGOH|MALSU1|METAP1|METTL5|MRPL13|MTIF2|MTOR|NCBP1|NCBP2|NCL|NGRN|NOLC1|NPM1|OGFOD1|PA2G4|PABPC1|PAIP2|PKM|POLDIP3|POLR2G|PRKDC|PRMT1|PTCD3|PUM3|PUS7|RBM8A|RIDA|RPL13A|RPL26|RPL5|RPS27L|RPS6KB1|RPS9|SARNP|SERBP1|SH3BGRL|SRP9|SSB|TCOF1|TPR|TRNAU1AP|TYMS|UPF3A|UPF3B|UQCC2|YBX1|YBX3|ZCCHC4	Lor	Intestinal epithelial cells	GOBP
GOBP_REGULATION_OF_TRANSLATIONAL_INITIATION	0.343918	0.468479	0.0366366	-0.252484	-1.05163	65	CSDE1|CTIF|DHX29|EIF1B|EIF2AK4|EIF2S1|EIF3H|EIF3K|IMPACT|KLHL25|MTIF2|MTOR|NCBP1|NCBP2|NPM1|PAIP2|POLR2G|RPL13A|RPS6KB1|SH3BGRL|TPR	Lor	Intestinal epithelial cells	GOBP
GOBP_REGULATION_OF_TRANSLATION_IN_RESPONSE_TO_STRESS	0.240626	0.363556	0.0369713	0.420374	1.19016	16	DNAJC3|NCK2|PPP1R15A|RPS6KA3|SESN2	Lor	Intestinal epithelial cells	GOBP
GOBP_REGULATION_OF_TRANSMEMBRANE_RECEPTOR_PROTEIN_SERINE_THREONINE_KINASE_SIGNALING_PATHWAY	0.10997	0.211027	0.0515059	0.277641	1.21668	145	ACVR2B|ARID4B|AXIN1|BAMBI|BCL9L|BMP2|BMPER|BMPR2|CITED2|CREBBP|CRIM1|CSNK2B|DAB2|GLCE|GPC3|HIPK2|HSPA1A|ILK|JAK2|LRP1|LTBP1|MAGI2|NEO1|PDPK1|PEG10|PMEPA1|SIRT1|SKIL|SMAD2|SMURF2|SNX25|SPRED1|SPRED2|SPRY1|SPRY2|STUB1|TGFB1|TSC22D1|UBE2D3|XIAP|ZEB1|ZEB2	Lor	Intestinal epithelial cells	GOBP
GOBP_REGULATION_OF_TRANSMEMBRANE_TRANSPORT	0.000138979	0.00112968	0.518848	0.383048	1.70403	163	ACTN4|AHNAK|AKAP7|AKT2|ANK2|ANO6|APPL2|BIN1|BRAF|CAB39|CAMK2D|CD63|CLDN3|CLTCL1|CNIH3|CRHBP|CTNND1|DAPK1|DIAPH1|DLG1|ENPP1|F2|FGF13|FLNA|FYN|GNB2|GPC3|GRB10|GSTO1|HEPH|INSR|KCNJ16|KEL|MAPK14|MEF2A|NEDD4|NEDD4L|NFE2L2|OCLN|OSBPL8|PDPK1|PIM1|PPP3CC|PPP3R1|PRKAG2|PRKCE|PTPN11|PTPRM|RAP1A|RHOQ|SELENOS|SESTD1|SLC30A1|SORBS1|TGFB1|TMBIM6|VMP1|WNK1	Lor	Intestinal epithelial cells	GOBP
GOBP_REGULATION_OF_TRANSPORTER_ACTIVITY	0.280648	0.40823	0.0323199	0.31621	1.12585	43	AHNAK|CAMK2D|CNIH3|FGF13|NDFIP2|PIM1|VMP1	Lor	Intestinal epithelial cells	GOBP
GOBP_REGULATION_OF_TRANS_SYNAPTIC_SIGNALING	0.0109484	0.0366246	0.164313	0.30087	1.38678	211	ABR|ADCY8|AKAP7|APOE|ATF4|BRAF|BTBD9|CACNA1A|CAMK2D|CDH11|CLSTN3|CREB1|DAG1|DBN1|DISC1|DLGAP4|EIF4A3|FBXL20|FBXO2|FLOT1|FYN|GGCX|GNAI2|HCN1|JAK2|KIF5B|KMT2A|KRAS|LAMA2|LARGE1|MAP1B|MAPK9|MICU3|MYOF|NCSTN|NEO1|NF1|NRG3|OPHN1|PACSIN2|PLK2|PPP1R9A|PPP3R1|PRKCE|PXK|RAB11A|RAC1|RAP1A|RAP1B|RAPGEF2|RTN4|SHANK2|SHISA6|SIPA1L1|SLC30A1|SLC38A2|SLC7A11|SNX14|SQSTM1|STX3|TRIO|VPS13A|VPS35|YWHAH	Lor	Intestinal epithelial cells	GOBP
GOBP_REGULATION_OF_TRIGLYCERIDE_METABOLIC_PROCESS	0.000507663	0.00325262	0.477271	0.697286	2.00455	17	APOA4|APOC1|APOC3|APOE|FBXW7|SCARB1|SIRT1|TBL1XR1	Lor	Intestinal epithelial cells	GOBP
GOBP_REGULATION_OF_TUBE_SIZE	0.000321105	0.002208	0.498493	0.544869	1.96362	45	ADD3|ADM|APOE|ATP2B1|BMPR2|DOCK4|DOCK5|ECE1|EXT1|FGB|GCLC|ITGA9|KEL|PTPN11|RHOA|ROCK2|SCARB1|STUB1	Lor	Intestinal epithelial cells	GOBP
GOBP_REGULATION_OF_TUMOR_NECROSIS_FACTOR_MEDIATED_SIGNALING_PATHWAY	0.00234413	0.0110138	0.431708	0.549754	1.86302	34	ANXA4|APOA1|EXT1|GPS2|HSPA1A|HSPA1B|MAPKAPK2|PPP2CB|RFFL|RIPK1|TANK|TAX1BP1|ULK1|XIAP	Lor	Intestinal epithelial cells	GOBP
GOBP_REGULATION_OF_TYPE_I_INTERFERON_MEDIATED_SIGNALING_PATHWAY	0.213425	0.333358	0.0389855	0.394202	1.20983	22	CDC37|CNOT7|IRF3|ISG15|MAVS|PTPN1|PTPN11|PTPN2|RBM47|RNF185|STAT2|TBK1|TRIM56|YTHDF2|YTHDF3	Lor	Intestinal epithelial cells	GOBP
GOBP_REGULATION_OF_T_CELL_ACTIVATION	1.53823e-06	3.04212e-05	0.643552	0.443396	1.94304	145	ACTB|AMBRA1|AP3D1|B2M|BRAF|BRD2|BRD4|CBFB|CBLB|CD24|CD81|CTNNB1|DLG1|DLG5|DOCK8|DPP4|DUSP22|DUSP3|FBXO38|FLOT2|FOXO3|FYN|GLI3|HSPH1|IHH|ITCH|JAK2|LGALS1|LGALS3|NCK2|NR5A2|PAG1|PAWR|PBRM1|PDPK1|PHF10|PNP|PRKAA1|PRKAR1A|PTPN11|RHOA|RIPOR2|SDC4|SHB|SMARCC2|SOCS6|SOS1|SOS2|SOX4|STAT5B|TCF7|TGFB1|TNFRSF21|ZBTB1|ZBTB16|ZEB1|ZMIZ1	Lor	Intestinal epithelial cells	GOBP
GOBP_REGULATION_OF_T_CELL_MEDIATED_IMMUNITY	0.338373	0.463709	0.0293456	0.337295	1.08728	27	AHR|B2M|CD81|DUSP22|FBXO38|PRKAA1|STX7|ZBTB1	Lor	Intestinal epithelial cells	GOBP
GOBP_REGULATION_OF_T_CELL_MIGRATION	0.0751216	0.157472	0.0692037	0.483997	1.42751	19	ADAM10|CRK|DOCK8|LRCH1|MED23|P4HB|RHOA|RIPOR2|WNK1	Lor	Intestinal epithelial cells	GOBP
GOBP_REGULATION_OF_T_CELL_RECEPTOR_SIGNALING_PATHWAY	0.00972247	0.0333775	0.194887	0.563237	1.70989	21	CBLB|CD81|DUSP22|DUSP3|ELF1|EZR|LGALS3|PAWR|PTPRJ|UBR2	Lor	Intestinal epithelial cells	GOBP
GOBP_REGULATION_OF_UBIQUITIN_DEPENDENT_PROTEIN_CATABOLIC_PROCESS	0.347239	0.471823	0.0266723	0.248187	1.05745	118	ATXN3|AXIN1|CLU|COP1|CSNK1D|CSNK1E|CSNK2A2|CSNK2B|DAB2|DISC1|FBXW7|FHIT|GCLC|HIPK2|HSPA1A|HSPA1B|MAPK9|NFE2L2|NOP53|PTK2|RAD23A|RYBP|SH3RF2|SIRT1|STUB1|UBQLN4|USP38|WAC	Lor	Intestinal epithelial cells	GOBP
GOBP_REGULATION_OF_UBIQUITIN_PROTEIN_TRANSFERASE_ACTIVITY	0.0368386	0.0938367	0.111555	-0.501978	-1.54703	18	BAG5|CDC20|FBXO5|MAD2L1|MAD2L2|RPL11|RPL23|RPL5|RPS2|SKP1|UBE2C|UBE2S	Lor	Intestinal epithelial cells	GOBP
GOBP_REGULATION_OF_VACUOLE_ORGANIZATION	0.11615	0.219331	0.0530558	0.370459	1.30031	40	ANXA2|BECN1|FNIP1|GRN|IFT88|LAPTM4B|MTMR3|PIP4K2A|RAB5A|RALB|SCFD1|SH3GLB1|SNX4|SNX7|ULK1	Lor	Intestinal epithelial cells	GOBP
GOBP_REGULATION_OF_VASCULAR_ENDOTHELIAL_GROWTH_FACTOR_RECEPTOR_SIGNALING_PATHWAY	0.126562	0.231449	0.0526464	0.4584	1.33584	18	FZD4|GRB10|HGS|NEDD4|VTN	Lor	Intestinal epithelial cells	GOBP
GOBP_REGULATION_OF_VASCULAR_PERMEABILITY	0.00125377	0.00674057	0.45506	0.603813	1.89197	24	ADM|AKAP12|AMOT|APOE|FERMT2|OCLN|PDE3A|PLEC|PTPRJ|SLIT2|TGFB1|TJP1|YES1|ZEB2	Lor	Intestinal epithelial cells	GOBP
GOBP_REGULATION_OF_VASCULATURE_DEVELOPMENT	2.21843e-06	3.97421e-05	0.627257	0.465975	2.00699	127	ADAMTS9|ADM|AKT3|ANXA3|BMPER|CCM2|CEMIP2|CTNND1|DSG2|EMC10|FYN|GADD45A|GLUL|GRN|HGS|HIPK2|HMOX1|ITGB8|JAK1|JCAD|JUP|NF1|NFE2L2|PAK4|PDPK1|PIK3CB|PLK2|PTPRM|RHOB|RNH1|ROCK2|RTN4|SASH1|SHC1|SIRT1|SPARC|SPRED1|SPRY2|TGFB1|TJP1|TNFRSF12A	Lor	Intestinal epithelial cells	GOBP
GOBP_REGULATION_OF_VASOCONSTRICTION	0.00012296	0.00104631	0.518848	0.703625	2.07529	19	ADD3|ADM|ATP2B1|BMPR2|DOCK4|DOCK5|ECE1|FGB|ITGA9|RHOA|STUB1	Lor	Intestinal epithelial cells	GOBP
GOBP_REGULATION_OF_VESICLE_MEDIATED_TRANSPORT	2.20879e-09	1.30751e-07	0.774939	0.419885	1.98551	264	AAK1|ACTB|ACTG1|ANO6|ANXA2|AP2M1|APOA1|APOA2|APOC1|APOC3|APOE|APPL2|ARHGAP1|ARHGDIA|ARRB1|ATP2C1|ATP9A|ATXN2|B2M|BIN1|BRAF|CADPS|CBLB|CDC42|CLASP2|CLU|DAB2|EHD4|EZR|FGB|GNAI2|GPC3|HGS|INPP5F|INSR|ITGAV|ITSN1|LAMP1|LGALS3|LPAR1|MAGI2|MSN|NEDD4L|NRG1|NUMB|PACSIN2|PDPK1|PICALM|PIK3CB|PLD1|PPP3CC|PPP3R1|PRKAA1|PTPRJ|RAB11A|RAB11FIP3|RAB21|RAB25|RAB3B|RAB5B|RAB7A|RABGEF1|RAP1A|RAP1B|RDX|RUFY1|S100A10|SCARB1|SDC4|SNX4|SNX9|STON2|TGFB1|VPS28|VPS4B|VTN|ZNRF1|ZNRF2	Lor	Intestinal epithelial cells	GOBP
GOBP_REGULATION_OF_VESICLE_SIZE	0.285766	0.413465	0.0334366	0.403167	1.14144	16	AP2M1|BORCS7|CHMP3|PICALM|RAB22A|RAB3B|RAB5A|WASHC5	Lor	Intestinal epithelial cells	GOBP
GOBP_REGULATION_OF_VIRAL_GENOME_REPLICATION	0.146478	0.257163	0.0570783	-0.335811	-1.24725	39	BANF1|BST2|ILF3|PPIA|PPIH|SRPK1|TMEM39A|TOP2A|TOP2B	Lor	Intestinal epithelial cells	GOBP
GOBP_REGULATION_OF_VIRAL_LIFE_CYCLE	0.503971	0.614836	0.0291597	-0.241287	-0.975254	57	BANF1|BST2|HMGB1|ILF3|KPNA2|PPIA|PPIH|SRPK1|TMEM39A|TOP2A|TOP2B	Lor	Intestinal epithelial cells	GOBP
GOBP_REGULATION_OF_VIRAL_PROCESS	0.875505	0.918228	0.0132583	0.195847	0.77022	73	ADARB1|CSNK2B|DYNLT1|EIF2AK2|FURIN|HEXIM1|HS3ST5|ISG15|LARP1|LGALS1|NR5A2|P4HB|PKN2|RAB7A|RAD23A|SRPK2|TRIM11|TYRO3	Lor	Intestinal epithelial cells	GOBP
GOBP_REGULATION_OF_WNT_SIGNALING_PATHWAY	0.00122174	0.00668031	0.45506	0.334734	1.53825	206	AMFR|ANKRD6|APOE|ATP6V0C|AXIN1|BAMBI|BMP2|CAPRIN2|CCNY|CSNK1D|CSNK1E|CTNNB1|DAB2|DAPK3|DISC1|EGFR|EGR1|FOXO1|FOXO3|GLI3|GPC3|GRB10|GSKIP|IGFBP6|ILK|INVS|JADE1|JUP|KPNA1|LRP1|LRP4|MACF1|MAPK14|MBD2|MLLT3|NFKB1|NLK|PLPP3|PPM1B|PPP2R3A|RNF213|SHISA6|SMURF2|SOX4|SULF2|TAX1BP3|TBL1XR1|TGFB1|TLE4|TMEM131L|TNKS2|TTC21B|UBE2B|UBR5|USP34|VPS35|WNK1|WWTR1|XIAP|YAP1|ZEB2	Lor	Intestinal epithelial cells	GOBP
GOBP_REGULATION_OF_WOUND_HEALING	3.07288e-05	0.000357583	0.557332	0.554397	2.02847	49	ACTG1|ADAMTS18|ANO6|ANXA2|APOE|ARFGEF1|CLASP2|CLDN3|CLDN4|CRK|F2|FERMT2|FGB|NFE2L2|OCLN|PDGFA|PRKCE|PROS1|PTK2|RREB1|SERPING1|SRSF6|TFPI|TNFRSF12A|VTN	Lor	Intestinal epithelial cells	GOBP
GOBP_REGULATORY_NCRNA_MEDIATED_GENE_SILENCING	0.954423	0.971549	0.0194956	-0.168639	-0.745808	90	CNOT1|CNOT9|DDX6|ERI1|EZH2|HNRNPA2B1|MIR34AHG|TRUB1	Lor	Intestinal epithelial cells	GOBP
GOBP_REGULATORY_NCRNA_PROCESSING	0.9757	0.988619	0.0123239	0.176451	0.61348	38	AGO4|PUM2|RIPK1|SMAD2|TDRD7|TGFB1	Lor	Intestinal epithelial cells	GOBP
GOBP_RELEASE_OF_CYTOCHROME_C_FROM_MITOCHONDRIA	0.28484	0.412473	0.0388938	-0.328459	-1.12197	27	BAX|BID|GGCT|PPIF	Lor	Intestinal epithelial cells	GOBP
GOBP_RELEASE_OF_SEQUESTERED_CALCIUM_ION_INTO_CYTOSOL_BY_ENDOPLASMIC_RETICULUM	0.567807	0.673113	0.0213467	0.315028	0.918036	18	ANK2|ASPH|CALM2|CAMK2D|FKBP1A|GSTO1|ITPR1	Lor	Intestinal epithelial cells	GOBP
GOBP_RENAL_SYSTEM_DEVELOPMENT	0.015489	0.0485346	0.140389	0.308346	1.38096	171	ACAT1|ACVR2B|ADAMTS16|APAF1|APH1A|ASXL1|BASP1|BMP2|BMPER|CD24|CTNNB1|CUL3|DLG1|DLG5|DLL1|EGR1|EXT1|FGFR1|FREM2|GCNT1|GLI3|GPC3|HAS2|HMGCS2|ID2|ILK|INVS|IQGAP1|KIF26B|LRP4|MAGI2|MTSS1|MYO1E|NF1|NFIA|ODC1|PBX1|PCSK5|PDGFA|PDGFD|PLCE1|RBP4|RHOA|ROBO2|SDC4|SGPL1|SLIT2|SMAD2|SOX4|SPRY1|SULF2|TGFB1|TIPARP|TSC1|WWTR1|YAP1|ZBTB16	Lor	Intestinal epithelial cells	GOBP
GOBP_RENAL_SYSTEM_PROCESS	0.0226199	0.0651098	0.124027	0.433476	1.5361	42	ADM|AKAP11|CLDN4|GNAI2|GNAS|GSN|HAS2|MLLT6|MYO1E|MYO5B|PCSK5|RHOA|RHPN2|TRPV1|TTR	Lor	Intestinal epithelial cells	GOBP
GOBP_RENAL_TUBULE_DEVELOPMENT	0.0715974	0.152075	0.0686043	0.386543	1.37627	43	ACAT1|ADAMTS16|BMP2|CD24|CTNNB1|DLG1|DLL1|GLI3|GPC3|ILK|KIF26B|MTSS1|PBX1|TGFB1|WWTR1|YAP1	Lor	Intestinal epithelial cells	GOBP
GOBP_RENAL_TUBULE_MORPHOGENESIS	0.0888391	0.179059	0.0619459	0.40676	1.36823	33	ADAMTS16|BMP2|CTNNB1|DLG1|GLI3|GPC3|ILK|KIF26B|MTSS1|PBX1|TGFB1	Lor	Intestinal epithelial cells	GOBP
GOBP_REPRODUCTIVE_BEHAVIOR	0.41478	0.533009	0.0264758	0.357903	1.0289	17	CREBRF|HCN1	Lor	Intestinal epithelial cells	GOBP
GOBP_REPRODUCTIVE_SYSTEM_DEVELOPMENT	0.710134	0.789263	0.0152729	0.204374	0.893547	142	AFP|AGO4|BCL2L1|CITED2|CTNNA1|ERRFI1|FER|FLNA|FNDC3A|FOXO3|FRS2|FZD4|INSR|MMP14|NR5A2|PLEKHA1|PLEKHA5|RBP4|ROBO2|SGPL1|SIRT1|SLIT3|TIPARP|TYRO3|WDR77	Lor	Intestinal epithelial cells	GOBP
GOBP_RESCUE_OF_STALLED_RIBOSOME	0.333104	0.458797	0.0350258	-0.335693	-1.08785	22	ABCE1|ASCC2|ASCC3|HBS1L|KLHDC10|TRNT1|UFSP2	Lor	Intestinal epithelial cells	GOBP
GOBP_RESPIRATORY_CHAIN_COMPLEX_IV_ASSEMBLY	0.470615	0.584983	0.0284152	-0.303925	-0.984901	22	COA1|COA3|COA4|COX10|COX20|SCO1|SMIM20|TMEM223	Lor	Intestinal epithelial cells	GOBP
GOBP_RESPIRATORY_GASEOUS_EXCHANGE_BY_RESPIRATORY_SYSTEM	0.211635	0.331387	0.0386038	0.364156	1.20332	30	GLS|HIPK2|NDST1|STK40|VANGL1|YWHAZ|ZFAND5	Lor	Intestinal epithelial cells	GOBP
GOBP_RESPIRATORY_SYSTEM_DEVELOPMENT	0.00562061	0.022085	0.241698	0.363202	1.52508	108	ANXA2|ASXL1|ATXN1|BMP2|BMPR2|CDC42|CELSR1|CREB1|CTNNB1|CTSZ|DAG1|DISP1|DLG5|EPAS1|ERRFI1|EXT1|FGFR1|FOSL2|FOXP2|GLI3|GPC3|HIPK2|HMGCS2|KRAS|MAN2A1|MMP14|PDGFA|PPP3R1|RBP4|SLC7A11|SMAD2|SPRY1|SPRY2|SRSF6|STK40|TGFB1|THRB|YAP1|YWHAZ	Lor	Intestinal epithelial cells	GOBP
GOBP_RESPIRATORY_SYSTEM_PROCESS	0.126922	0.231797	0.0518916	0.437537	1.32828	21	GLS|STK40|VANGL1|YWHAZ|ZFAND5	Lor	Intestinal epithelial cells	GOBP
GOBP_RESPONSE_TO_ACID_CHEMICAL	0.0144092	0.0457792	0.151813	0.374253	1.49976	80	BCL2L1|CAPN2|CPEB4|CREB1|EGFR|FYN|GCLC|HCN1|HMGCS2|LAMTOR3|LAMTOR5|NFE2L2|PDGFC|PDGFD|PIK3C3|PIK3CA|RRAGA|RRAGC|SESN2|SESN3|SH3BP4|SLC38A9|TMBIM6|TUBA1A|UBR2|ZEB1	Lor	Intestinal epithelial cells	GOBP
GOBP_RESPONSE_TO_ACTIVITY	0.181296	0.29775	0.0416021	0.342651	1.21425	42	ANXA2|CAB39|CREB1|DAG1|FN1|FOS|GCLC|KDM6B|PIK3CA|PRKAA1|RBP4|SLC38A2	Lor	Intestinal epithelial cells	GOBP
GOBP_RESPONSE_TO_ALCOHOL	0.0603395	0.135453	0.0715673	0.308833	1.3064	113	ABCA1|AHR|BCL2L1|BIRC2|BORCS7|BTG2|CLDN3|CREB1|CRHBP|CTNNA1|DAG1|FOS|FOXO3|FYN|GNAS|GOLPH3|HMGCS2|ITPR2|JUP|MT-CYB|PRKAA1|PRKCE|RBP4|SETD7|SLIT2|SLIT3|SMAD2|TGFB1	Lor	Intestinal epithelial cells	GOBP
GOBP_RESPONSE_TO_ALKALOID	0.746149	0.815641	0.0164139	0.239668	0.82182	36	ADCY8|BCL2L1|CREB1|CRHBP|MYRF|PRKAA1|PRKCE|SDK1|TRPV1	Lor	Intestinal epithelial cells	GOBP
GOBP_RESPONSE_TO_AMINO_ACID_STARVATION	0.22258	0.344563	0.0371171	0.341094	1.17783	37	ATF3|ATF4|ATXN3|BECN1|DEPDC5|EIF2AK2|EIF2AK3|LARP1|PRKD1|RRAGA|RRAGC|SESN2|SESN3|SH3GLB1|SLC38A2	Lor	Intestinal epithelial cells	GOBP
GOBP_RESPONSE_TO_AMYLOID_BETA	0.386525	0.508458	0.0273285	0.351321	1.05167	20	FOXO3|FYN|IGF1R	Lor	Intestinal epithelial cells	GOBP
GOBP_RESPONSE_TO_ANGIOTENSIN	0.648309	0.739566	0.0189862	0.280221	0.869145	23	NFE2L2|NFKB1|ROCK2	Lor	Intestinal epithelial cells	GOBP
GOBP_RESPONSE_TO_ANTIBIOTIC	0.440127	0.556649	0.0250452	0.320591	1.00453	24	JAK1|JAK2|KDM6B|PPP2CB|SKIL	Lor	Intestinal epithelial cells	GOBP
GOBP_RESPONSE_TO_ARSENIC_CONTAINING_SUBSTANCE	0.565566	0.67104	0.0252137	-0.29259	-0.923678	20	ATR|DAXX|HNRNPA1|PPIF	Lor	Intestinal epithelial cells	GOBP
GOBP_RESPONSE_TO_AXON_INJURY	0.00187763	0.00926231	0.45506	0.526349	1.84748	40	APOA4|BRAF|CERS2|CTNNA1|DAG1|DPYSL3|FLRT3|GRN|INPP5F|JAK2|JUN|MAP1B|MAPK8IP3|PUM2|RANGAP1|STK24	Lor	Intestinal epithelial cells	GOBP
GOBP_RESPONSE_TO_BACTERIUM	1.92375e-05	0.000249446	0.57561	0.391339	1.77222	186	ABCA1|ADAMTS9|ADM|AHR|AKIRIN2|ANXA3|B2M|BMP2|CAPN2|CLDN3|COLEC12|CUBN|ERBIN|F2|FER|FGB|FOS|FOSL2|FOXP1|GCH1|GPC3|GPX4|GRN|HADHB|HMGCS2|INAVA|ISG15|JAK2|JUND|MAPK14|MAPKAPK2|MGST2|NFKB1|NFKBIA|NQO1|PDCD4|PRKCE|RAB7A|RHOA|RNF213|RPS6KA3|S100A14|SASH1|SCARB1|SCN7A|SELENOS|SHC1|SLC30A1|TNIP2|XIAP	Lor	Intestinal epithelial cells	GOBP
GOBP_RESPONSE_TO_BMP	0.267516	0.39227	0.0321116	0.276272	1.11645	85	BAMBI|BMP2|BMPER|CRIM1|EGR1|EXT1|GPC3|HIPK2|ILK|NFIA|PDCD4|SKIL|SMAD2|SMURF2|SPINT1|XIAP	Lor	Intestinal epithelial cells	GOBP
GOBP_RESPONSE_TO_CADMIUM_ION	0.653625	0.744383	0.0229102	-0.272406	-0.871871	21	CDK1|DAXX|GOT1|GPI|KIT|PCNA|SLC39A8|SUMO1	Lor	Intestinal epithelial cells	GOBP
GOBP_RESPONSE_TO_CALCIUM_ION	0.000261747	0.00188075	0.498493	0.475137	1.87388	74	ADAM9|ADCY8|ANXA11|ANXA7|BRAF|CAMK2D|CLIC4|CPNE4|CPNE8|CRHBP|DUSP1|FGB|FOS|HCN1|IQGAP1|JUN|JUND|MEF2A|MICU1|MICU3|MT-CYB|MTTP|NCSTN|NEDD4|PRKAA1|S100A16|SEC31A|SLC25A13|TUBA1A	Lor	Intestinal epithelial cells	GOBP
GOBP_RESPONSE_TO_CAMP	0.000979954	0.00562673	0.45506	0.557309	1.91101	36	AHR|AKAP7|BIRC2|CRHBP|CRTC1|CRTC3|DUSP1|EZR|FOS|GUCD1|HCN1|HMGCS2|ITPR2|RAP1A|RAP1B|RAPGEF1|RAPGEF2|ZFP36L1	Lor	Intestinal epithelial cells	GOBP
GOBP_RESPONSE_TO_CARBOHYDRATE	0.00571782	0.022338	0.238353	0.358018	1.5159	114	APOA2|COLEC12|EGR1|FOXO3|GCLC|GLUL|HMGCS2|IGF1R|KLF7|LRP5|MAP1B|OSBP|PIK3CA|PRKAA1|PRKCE|RAP1A|SELENOS|SESN2|SLC12A7|SLC39A14|SMAD2|SOX4|TGFB1|UBTF|ZBTB20|ZFP36L1	Lor	Intestinal epithelial cells	GOBP
GOBP_RESPONSE_TO_CHEMOKINE	0.0219858	0.0638926	0.129015	0.542073	1.62268	20	CXCR4|DOCK8|DUSP1|JAK2|LRCH1|RHOA|RIPOR2|SLIT2|SLIT3|WNK1	Lor	Intestinal epithelial cells	GOBP
GOBP_RESPONSE_TO_COCAINE	0.393407	0.514643	0.0273928	0.363926	1.04621	17	CREB1|CRHBP|MYRF|SDK1	Lor	Intestinal epithelial cells	GOBP
GOBP_RESPONSE_TO_COLD	0.118276	0.222271	0.054605	0.469375	1.34936	17	ACADVL|APPL2|CIRBP|DNAJC3|EIF2AK3|FOXO1|NFKBIA|PRKAA1|TMEM135|ZNF516	Lor	Intestinal epithelial cells	GOBP
GOBP_RESPONSE_TO_COPPER_ION	0.563524	0.6692	0.0215467	0.325245	0.92083	16	ATP5F1D|MT-CO1|MT-CYB|NFE2L2	Lor	Intestinal epithelial cells	GOBP
GOBP_RESPONSE_TO_CORTICOSTEROID	0.53928	0.648899	0.0205826	0.249388	0.951572	62	DUSP1|ERRFI1|FOS|FOSL2|FOXO3|HMGCS2|PIK3CA|TGFB1|ZFP36L1	Lor	Intestinal epithelial cells	GOBP
GOBP_RESPONSE_TO_DEXAMETHASONE	0.0927305	0.184445	0.0614439	0.462634	1.38488	20	ERRFI1|FOXO3|PIK3CA|TGFB1	Lor	Intestinal epithelial cells	GOBP
GOBP_RESPONSE_TO_DSRNA	0.155107	0.266188	0.0470177	0.437864	1.29145	19	COLEC12|NFKB1|NFKBIA|RIOK3|SLC3A2	Lor	Intestinal epithelial cells	GOBP
GOBP_RESPONSE_TO_ENDOPLASMIC_RETICULUM_STRESS	0.00125504	0.00674057	0.45506	0.353305	1.58994	176	AFF4|AKT2|AKT3|AMFR|APAF1|ATF3|ATF4|ATG10|ATXN3|BCL2L1|CLU|CREB3L2|CREBRF|DNAJB12|DNAJC3|ECPAS|EDEM1|EIF2AK2|EIF2AK3|EIF4G1|ERO1A|FAF2|FBXO17|FBXO2|FLOT1|GRINA|HERPUD2|HM13|HSPA1A|ITPR1|JUN|LPCAT3|MAN1A1|NCK2|NFE2L2|P4HB|PPP1R15A|PPP1R15B|PPP2CB|RNF185|SELENOS|SERINC3|SESN2|SIRT1|STUB1|TMBIM4|TMBIM6|TMEM259|TNFRSF10B|UBE2J2|UBXN4|USP25	Lor	Intestinal epithelial cells	GOBP
GOBP_RESPONSE_TO_EPIDERMAL_GROWTH_FACTOR	0.147317	0.257502	0.0466626	0.363886	1.26515	38	BECN1|DAB2|DUSP22|DUSP3|EGFR|ERRFI1|FOS|GAREM1|IQGAP1|PDPK1|PTPN11|PTPN12|STAT5B|ZFP36L1	Lor	Intestinal epithelial cells	GOBP
GOBP_RESPONSE_TO_ESTRADIOL	0.750206	0.81909	0.0158009	0.22397	0.840203	56	DUSP1|EGFR|ERRFI1|NCOA3|TGFB1	Lor	Intestinal epithelial cells	GOBP
GOBP_RESPONSE_TO_ESTROGEN	0.370486	0.493878	0.0277027	0.324633	1.0619	29	ARSB|BCAS3|CITED2|CRHBP|CTNNA1|KRT19|MMP14|PRKAA1|SERPINB9	Lor	Intestinal epithelial cells	GOBP
GOBP_RESPONSE_TO_ETHANOL	0.0994457	0.195235	0.0575384	0.361751	1.31789	48	BIRC2|CLDN3|CREB1|CRHBP|FOS|FYN|HMGCS2|ITPR2|MT-CYB|PRKAA1|PRKCE|RBP4|SETD7|TGFB1	Lor	Intestinal epithelial cells	GOBP
GOBP_RESPONSE_TO_FATTY_ACID	0.0364795	0.0930964	0.0996	0.495615	1.53722	23	FOXO1|FOXO3|HMGCS2|JUND|PIK3CA	Lor	Intestinal epithelial cells	GOBP
GOBP_RESPONSE_TO_FIBROBLAST_GROWTH_FACTOR	0.0114599	0.0379471	0.173713	0.427715	1.58402	52	EXT1|FAM20C|FGFR1|FGFR3|FLRT2|FLRT3|FRS2|GCLC|IER2|IQGAP1|NDST1|SOS1|SPRY1|SPRY2|ZFP36L1	Lor	Intestinal epithelial cells	GOBP
GOBP_RESPONSE_TO_FLUID_SHEAR_STRESS	0.0230903	0.0663237	0.1245	0.482326	1.57772	29	ABCA1|CAPN2|CITED2|GNAS|HAS2|MAP2K5|MTSS1|NFE2L2|PDPK1|PKN2|PTK2|TGFB1	Lor	Intestinal epithelial cells	GOBP
GOBP_RESPONSE_TO_GAMMA_RADIATION	0.00304498	0.0135453	0.431708	-0.502624	-1.78954	32	ATR|BAX|BRCA2|CHEK2|FANCD2|GATA3|KDM1A|MDM2|PARP1|PRKDC|TIGAR|WRN|XRCC5	Lor	Intestinal epithelial cells	GOBP
GOBP_RESPONSE_TO_GROWTH_FACTOR	3.1217e-07	8.67388e-06	0.674963	0.357496	1.75481	388	ACVR2B|ADAM9|ADAMTS12|ADAMTS3|APAF1|APOA1|APPL2|ARID4B|AXIN1|BAMBI|BCAR1|BCL9L|BECN1|BMP2|BMPER|BMPR2|CD63|CITED2|CREB1|CREBBP|CRIM1|CRK|CSNK1E|CTNNB1|DAB2|DLL1|DUSP22|DUSP3|EGFR|EGR1|EHD4|EIF4A3|EPB41L5|ERO1A|ERRFI1|EXT1|FAM20C|FER|FERMT2|FGFR1|FGFR3|FLRT2|FLRT3|FNTA|FOS|FOXO3|FRS2|FURIN|FYN|FZD4|GAREM1|GCLC|GPC3|GRB10|HAS2|HGS|HIPK2|HSPA1A|HSPB1|IER2|ILK|INSR|IQGAP1|ITGB5|ITGB8|JCAD|JUN|KMT2A|LTBP1|MAGI2|MAP1B|MAP2K5|MAPK14|MAPKAPK2|NDST1|NEDD4|NEO1|NFIA|NLK|PAK2|PDCD4|PDCD5|PDE3A|PDGFD|PDPK1|PEG10|PIK3CA|PIK3CB|PMEPA1|PTK2|PTPN11|PTPN12|PXN|RAP1A|RAPGEF1|RAPGEF2|RDX|RIPK1|ROCK2|SHC1|SIRT1|SKIL|SLIT2|SMAD2|SMURF2|SNX25|SOS1|SPINT1|SPRED1|SPRED2|SPRY1|SPRY2|STAT5B|STUB1|SULF2|TGFB1|TGIF1|TSC22D1|UBE2D3|VTN|XIAP|ZEB1|ZEB2|ZFP36L1|ZFYVE9|ZMIZ1|ZYX	Lor	Intestinal epithelial cells	GOBP
GOBP_RESPONSE_TO_GROWTH_HORMONE	0.445369	0.561194	0.0248922	0.323499	1.00338	23	HMGCS2|JAK1|JAK2|LEPROT|PTK2|PXN|SOCS2|STAT5B	Lor	Intestinal epithelial cells	GOBP
GOBP_RESPONSE_TO_HEAT	0.144207	0.254323	0.0467507	0.331614	1.2395	55	ATXN3|BAG3|CHORDC1|DNAJB1|DNAJB6|GCLC|HMOX1|HSPA1A|HSPA1B|HSPB1|MAP2K7|MAPKAPK2|NF1|SIRT1|STUB1|TRPV1	Lor	Intestinal epithelial cells	GOBP
GOBP_RESPONSE_TO_HORMONE	1.88e-09	1.16346e-07	0.774939	0.37242	1.84993	448	ABHD2|ACTN4|ADAM9|ADCY8|AP3S1|APPL2|ARSB|ASXL1|ATP2B1|BCAR1|BCAR3|BCAS3|BTG2|CAB39|CD24|CITED2|CLDN4|CPEB2|CREB1|CREBRF|CRHBP|CRK|CSNK2B|CTBP2|CTNNA1|CTSB|CTSD|CTSL|DAB2|DAG1|DENND4C|DHRS3|DSG2|DUSP1|EGR1|ENPP1|ERRFI1|FER|FGB|FOS|FOSL2|FOXO1|FOXO3|FOXP1|FYN|GCLC|GCNT1|GNAS|GRB10|HMGCS2|HSPA1A|HSPA1B|HSPA8|IGF1R|INPPL1|INSR|JAK1|JAK2|JUN|JUND|KDM3A|KDM4C|KDM5D|KRAS|KRT19|LEPROT|LPIN2|LRP5|MAP1B|MAPK14|MMP14|MT-CYB|MT-ND3|MYO5A|NCOA2|NCOA3|NCOA5|NCOA6|NCOR1|NEDD4|NFE2L2|NFKB1|NPC1|NR2C1|NR5A2|OSBPL8|PAK1|PDE3A|PDPK1|PIK3CA|PIM1|PIP4K2A|PMEPA1|PRKAA1|PRKAR1A|PRKCE|PTK2|PTPN11|PTPRJ|PXN|RAB10|RANGAP1|RBP4|RDX|RHOA|RHOQ|ROBO2|ROCK2|RXRA|SCAP|SELENOS|SERPINB9|SESN2|SESN3|SHC1|SIRT1|SLC2A1|SLC39A14|SLIT2|SLIT3|SOCS7|SORBS1|SOS1|SOS2|SRSF6|TFPI|TGFB1|TGIF1|TIMP1|TIMP3|TSC1|UBR5|UGCG|VPS13C|WDTC1|YAP1|YWHAH|ZFP36L1|ZMIZ1|ZNF592	Lor	Intestinal epithelial cells	GOBP
GOBP_RESPONSE_TO_HYDROGEN_PEROXIDE	0.00398605	0.0169066	0.297233	0.449622	1.66516	52	CAPN2|CRK|DUSP1|FABP1|FYN|HMOX1|KDM6B|KPNA4|NFE2L2|OSER1|PDGFD|PLEKHA1|PPP2CB|PRKAA1|RHOB|RIPK1|SIRT1	Lor	Intestinal epithelial cells	GOBP
GOBP_RESPONSE_TO_INCREASED_OXYGEN_LEVELS	0.127071	0.231913	0.0526869	0.482523	1.34504	15	ATG7|ATP6AP1|FOXO1|MT-ATP6|MT-CYB	Lor	Intestinal epithelial cells	GOBP
GOBP_RESPONSE_TO_INSULIN	1.73225e-05	0.000228976	0.57561	0.411919	1.82243	154	AKT2|AP3S1|APPL2|ATP2B1|BCAR1|BCAR3|CPEB2|CTSD|DENND4C|EGR1|ENPP1|ERRFI1|FER|FOS|FOXO1|GCLC|GCNT1|GRB10|HMGCS2|IGF1R|INPPL1|INSR|LPIN2|MAPK14|MYO5A|NCOA2|NCOA5|OSBPL8|PAK1|PDPK1|PIK3CA|PIP4K2A|PRKAA1|PTPN11|PTPRJ|RAB10|RBP4|RHOQ|SCAP|SELENOS|SESN2|SESN3|SHC1|SIRT1|SLC2A1|SLC39A14|SOCS7|SORBS1|SOS1|SOS2|SRSF6|TSC1|VPS13C|WDTC1|ZFP36L1|ZNF592	Lor	Intestinal epithelial cells	GOBP
GOBP_RESPONSE_TO_INTERFERON_BETA	0.425373	0.542779	0.0261281	0.361086	1.0223	16	CAPN2|HCN1	Lor	Intestinal epithelial cells	GOBP
GOBP_RESPONSE_TO_INTERLEUKIN_1	0.25063	0.373953	0.0344445	0.313891	1.14071	47	ADAMTS12|EGR1|FGB|GCLC|HAS2|MAP2K7|NFKBIA|RORA|TANK|TAX1BP1|TNIP2|TOLLIP|VRK2	Lor	Intestinal epithelial cells	GOBP
GOBP_RESPONSE_TO_INTERLEUKIN_4	0.306765	0.433933	0.0361559	-0.360662	-1.11151	18	CDK4|FASN|GATA3|HSP90AB1|HSPA5|IMPDH2|MCM2|PARP14|RPL3|TUBA1B	Lor	Intestinal epithelial cells	GOBP
GOBP_RESPONSE_TO_INTERLEUKIN_6	0.00309485	0.0136585	0.35482	0.664188	1.85144	15	FER|JAK1|JAK2|NFKB1|RIPK1|YAP1	Lor	Intestinal epithelial cells	GOBP
GOBP_RESPONSE_TO_IONIZING_RADIATION	0.0110811	0.0369324	0.226232	-0.325382	-1.45329	94	ATR|BAX|BLM|BRCA1|BRCA2|CCND1|CCND2|CHEK2|CYBA|ECT2|EEF1D|ERCC8|FANCD2|GATA3|GRB2|INIP|KDM1A|MDM2|MSH2|NET1|NUCKS1|PARP1|PRKDC|RAD51AP1|RAD54B|RRM1|SPIDR|TIGAR|TOPBP1|UIMC1|WRN|XRCC5	Lor	Intestinal epithelial cells	GOBP
GOBP_RESPONSE_TO_IRON_ION	0.133762	0.241215	0.0569774	-0.444809	-1.32252	16	ABAT|ATG5|CCNB1|CCND1|HIF1A|MDM2|SLC25A39|SNCA	Lor	Intestinal epithelial cells	GOBP
GOBP_RESPONSE_TO_ISCHEMIA	0.0852113	0.173946	0.0640052	0.441581	1.39495	25	CPEB4|EGR1|NFE2L2|PIK3CB|RNLS|ROCK2|SIRT5|SOS1|SQSTM1|STUB1	Lor	Intestinal epithelial cells	GOBP
GOBP_RESPONSE_TO_KETONE	0.0290175	0.0785434	0.10552	0.336838	1.39584	100	AHR|BCL2L1|BORCS7|BTG2|CLDN4|CREB1|DSG2|DUSP1|ERRFI1|FOS|FOXO3|FOXP1|GNAS|GOLPH3|HMGCS2|JAK2|MSN|NCOA2|PIK3CA|PRKAA1|PRKCE|ROCK2|SIRT1|SLIT3|TGFB1|YAP1	Lor	Intestinal epithelial cells	GOBP
GOBP_RESPONSE_TO_LAMINAR_FLUID_SHEAR_STRESS	0.0360393	0.092319	0.101639	0.549259	1.55506	16	ABCA1|CAPN2|GNAS|MAP2K5|NFE2L2|PDPK1|PKN2|TGFB1	Lor	Intestinal epithelial cells	GOBP
GOBP_RESPONSE_TO_LEUKEMIA_INHIBITORY_FACTOR	0.175271	0.290432	0.0534741	-0.281966	-1.17563	66	ARID5B|EED|EEF1E1|HELLS|MTF2|MYBL2|NCL|NFYB|PRDM5|RIF1|SLC25A5|SMARCA5|SOX17|SRSF7|XRCC5	Lor	Intestinal epithelial cells	GOBP
GOBP_RESPONSE_TO_LIGHT_STIMULUS	0.0102194	0.0349153	0.248833	-0.289568	-1.39699	151	ATR|BAX|BRCA2|CAMKMT|CCND1|CEP250|COL6A1|COPS3|DDB2|DDHD2|DTL|EIF2AK4|ERCC8|GNGT1|HIF1A|HMGN1|KDM1A|MAP3K4|MAPK10|MDM2|MSH2|MSH6|NPM1|PARP1|PCLAF|PCNA|POLA1|POLD3|PPP1CC|RHBDD1|RO60|RPAIN|RUVBL2|SLC24A2|TAFA2|TRIAP1|UNC119|USP1|WRN|ZRANB3	Lor	Intestinal epithelial cells	GOBP
GOBP_RESPONSE_TO_LIPID	0.000175971	0.00136515	0.518848	0.316954	1.55557	387	ABCA1|AHR|AKIRIN2|APOA4|ASXL1|B2M|BTG2|CAPN2|CLDN4|CREB1|CREBRF|CRHBP|DAB2|DSG2|DUSP1|EGFR|ERBIN|ERRFI1|FAM210B|FER|FOS|FOSL2|FOXO1|FOXO3|FOXP1|FZD4|GCH1|GNAS|GPX4|HADHB|HMGCS2|HSPA1A|HSPA1B|HSPA8|IGF2R|JAK2|JUN|JUND|KDM4C|KRAS|LPAR1|MAP1B|MAPK14|MAPKAPK2|MBD2|MGST2|MSN|NCOA2|NCOA3|NCOR1|NEDD4|NFKB1|NFKBIA|NPC1|NQO1|PAK1|PDCD4|PDE3A|PIK3CA|PIM1|PRKAA1|PRKCE|RBP4|RHOA|ROCK2|RORA|RPS6KA3|RXRA|S100A14|SASH1|SCARB1|SELENOS|SIRT1|SLIT3|SMAD2|TFPI|TGFB1|TNIP2|UBR5|VPS4B|XIAP|YAP1|YWHAH|ZFP36L1|ZMIZ1	Lor	Intestinal epithelial cells	GOBP
GOBP_RESPONSE_TO_MECHANICAL_STIMULUS	0.00121813	0.00667399	0.45506	0.405886	1.68626	101	BAG3|BTG2|CAPN2|CITED2|CLCN6|CTNNB1|DAG1|F11R|FOS|FOXP2|FYN|GADD45A|GCLC|GSN|IHH|JUN|JUND|JUP|KIAA0319L|LARGE1|MAP1B|MAPK14|MBD2|MMP14|NFKB1|NFKBIA|PIEZO2|PIK3CA|PTK2|PTPN11|SLC2A1|SLC38A2|SUN1|TGFB1|TNFRSF10B|TUBA1A	Lor	Intestinal epithelial cells	GOBP
GOBP_RESPONSE_TO_METAL_ION	0.0134088	0.0432609	0.151813	0.312246	1.3888	162	ADAM9|ADCY8|ANXA11|ANXA7|ATF4|ATP5F1D|B2M|BECN1|BRAF|CAMK2D|CLIC4|CPNE4|CPNE8|CREB1|CRHBP|DUSP1|FGB|FOS|GCLC|HCN1|HMGCS2|HMOX1|ID2|IQGAP1|JUN|JUND|KMT2A|MEF2A|MICU1|MICU3|MT-CO1|MT-CYB|MTTP|NCSTN|NEDD4|NFE2L2|NPC1|PAM|PPP2CB|PRKAA1|S100A16|SEC31A|SLC25A13|SLC30A1|TUBA1A|XRCC4	Lor	Intestinal epithelial cells	GOBP
GOBP_RESPONSE_TO_MINERALOCORTICOID	0.467288	0.582612	0.0279275	-0.338036	-0.9856	15	CCND1|CYBA|PARP1|RAN|SCNN1A	Lor	Intestinal epithelial cells	GOBP
GOBP_RESPONSE_TO_MISFOLDED_PROTEIN	0.168001	0.282562	0.0452559	0.451272	1.27764	16	AKIRIN2|ATXN3|CLU|CUL3|DNAJB12|STUB1|UBR5	Lor	Intestinal epithelial cells	GOBP
GOBP_RESPONSE_TO_MOLECULE_OF_BACTERIAL_ORIGIN	0.000940011	0.0054345	0.477271	0.399721	1.69087	113	ABCA1|AHR|AKIRIN2|B2M|CAPN2|ERBIN|FER|FOS|FOSL2|FOXP1|GCH1|GPX4|HADHB|HMGCS2|INAVA|JAK2|JUND|MAPK14|MAPKAPK2|MGST2|NFKB1|NFKBIA|NQO1|PDCD4|PRKCE|RHOA|RPS6KA3|S100A14|SASH1|SCARB1|SELENOS|TNIP2|XIAP	Lor	Intestinal epithelial cells	GOBP
GOBP_RESPONSE_TO_MONOAMINE	0.29132	0.419052	0.0324842	0.373817	1.13484	21	DTNBP1|FLNA|GNAS|GNB1|GNG2|GSK3B|NCSTN|PRKD1|RNLS|VPS35	Lor	Intestinal epithelial cells	GOBP
GOBP_RESPONSE_TO_MUSCLE_ACTIVITY	0.657991	0.747168	0.0191758	0.301545	0.853731	16	FN1|RBP4	Lor	Intestinal epithelial cells	GOBP
GOBP_RESPONSE_TO_MUSCLE_STRETCH	0.00564355	0.0221432	0.260821	0.63711	1.77596	15	FOS|GSN|JUN|NFKB1|NFKBIA|PIK3CA	Lor	Intestinal epithelial cells	GOBP
GOBP_RESPONSE_TO_NERVE_GROWTH_FACTOR	0.0924835	0.184223	0.0607719	0.408517	1.35811	31	AKT1|ARF6|CIB1|CREB1|CRK|CSNK1E|EIF4A3|FOXO3|KIDINS220|MAGI2|NTF3|RAP1A|RAPGEF1|RAPGEF2|SORT1	Lor	Intestinal epithelial cells	GOBP
GOBP_RESPONSE_TO_NITROGEN_COMPOUND	4.81015e-09	2.51885e-07	0.761461	0.359111	1.79955	496	ABCA1|ACTB|ADCY8|AHR|AKAP7|AKT2|AMFR|AP3S1|APOE|APPL2|ATP2B1|ATXN3|BCAR1|BCAR3|BCL2L1|BIRC2|BORCS7|BTG1|BTG2|CACNA1A|CD81|CHRM3|COLEC12|CPEB2|CREB1|CRHBP|CRK|CRTC1|CRTC3|CTNNA1|CTNNB1|CTSD|DAG1|DENND4C|DIAPH1|DNAJB12|DUSP1|ECPAS|EDEM1|EGR1|ENPP1|ERBIN|ERRFI1|EXT1|EZR|FAF2|FBXO17|FBXO2|FER|FLNA|FLOT1|FOS|FOSL2|FOXO1|FOXO3|FYN|GCLC|GCNT1|GNAI2|GNAS|GOLPH3|GRB10|GUCD1|HCN1|HM13|HMGCS2|IGF1R|INAVA|INPPL1|INSR|ITPR1|ITPR2|JAK1|JAK2|JUND|JUP|LARGE1|LDLR|LEPROT|LPIN2|LRP1|LRP5|MAN1A1|MAP1B|MAPK14|MT-CYB|MYO5A|MYRF|NCOA2|NCOA5|NCSTN|NFE2L2|NFKB1|NFKBIA|NPC1|OSBPL8|PAK1|PDE3A|PDPK1|PIK3C3|PIK3CA|PIP4K2A|PRKAA1|PRKAR1A|PRKCE|PTK2|PTPN11|PTPRJ|PXN|RAB10|RANGAP1|RAP1A|RAP1B|RAPGEF1|RAPGEF2|RBP4|RHOQ|RIOK3|RNF185|RNLS|ROCK2|SCAP|SDK1|SELENOS|SESN2|SESN3|SHC1|SIRT1|SLC2A1|SLC39A14|SLC3A2|SLIT2|SOCS7|SORBS1|SOS1|SOS2|SRSF6|STAT5B|STUB1|TGFB1|TIMP1|TMBIM6|TMEM259|TRPV1|TSC1|TUBA1A|UBE2J2|UBR2|UBXN4|VPS13C|VPS35|WDTC1|ZFP36L1|ZNF592	Lor	Intestinal epithelial cells	GOBP
GOBP_RESPONSE_TO_NUTRIENT	0.0539967	0.124922	0.0780353	0.352832	1.36865	68	ABCA1|ARSB|GCLC|GNAI2|HMGCS2|LIPG|MAF|MT-CYB|NCOA3|NFE2L2|PIM1|PLD1|SCAP|TGFB1	Lor	Intestinal epithelial cells	GOBP
GOBP_RESPONSE_TO_NUTRIENT_LEVELS	1.26832e-05	0.000178023	0.593325	0.370919	1.73912	241	ABCA1|ACAT1|AKT1|AMBRA1|APAF1|APOE|APPL2|ARSB|ASL|ATF3|ATF4|ATG14|ATG7|ATXN3|BCAS3|BECN1|BMPR2|BNIP2|CADPS2|CHKA|CLEC16A|COX4I1|CPEB4|CREBBP|DELE1|DEPDC5|DNAJC15|DSC2|EIF2AK2|EIF2AK3|EIF4G1|FIS1|FNIP1|FOS|FOXK1|FOXO1|FOXO3|GABARAP|GABARAPL1|GCLC|GLUL|GNAI2|GPR180|HDAC3|HLCS|HMGCS2|HSPA8|JMY|LAMP2|LARP1|LDLR|LIPG|MAF|MAP1B|MAP1LC3B|MAPK14|MBD2|MCU|MICU1|MT-CYB|MTMR3|NCOA3|NFE2L2|NNT|OTUD3|PAK1|PAK2|PAK4|PIK3C3|PIM1|PLD1|PLEC|PLIN2|POR|PRKAA1|PRKAB2|PRKAG2|PRKD1|PROX1|PTER|RALB|RHEB|RICTOR|RRAGA|RRAGC|RXRA|SCAP|SESN2|SESN3|SH3GLB1|SIRT1|SIRT5|SLC22A3|SLC2A1|SLC38A2|SMDT1|SNW1|STK24|TBL1XR1|TGFB1|TMEM135|TRPV1|TSC1|ULK1|ULK2|USP33|VPS41|WIPI2|YWHAZ|ZEB2	Lor	Intestinal epithelial cells	GOBP
GOBP_RESPONSE_TO_ORGANOPHOSPHORUS	0.000302815	0.00211971	0.498493	0.514582	1.88279	49	AHR|AKAP7|BIRC2|CRHBP|CRTC1|CRTC3|DUSP1|ENPP1|ERRFI1|EZR|FOS|GUCD1|HCN1|HMGCS2|ITPR2|LPAR1|PDE3A|RAP1A|RAP1B|RAPGEF1|RAPGEF2|ZFP36L1	Lor	Intestinal epithelial cells	GOBP
GOBP_RESPONSE_TO_OSMOTIC_STRESS	0.0864156	0.175647	0.0620094	0.371184	1.34222	46	CAB39|DDX3X|EFHD1|ERRFI1|LRRC8A|MAP2K7|MAP7|MARVELD3|MICU1|NFAT5|NLK|PDPK1|RAC1|SCN7A|SERPINB6|SLC12A2|SLC2A1|TSC22D2|VPS13A|WNK1|ZFP36L1	Lor	Intestinal epithelial cells	GOBP
GOBP_RESPONSE_TO_OXIDATIVE_STRESS	0.000394761	0.00264112	0.498493	0.344135	1.59859	224	ADAM9|APOA4|APOE|ATE1|ATF4|BECN1|BTG1|C19orf12|CAPN2|CRK|DAPK1|DUSP1|EPAS1|ERO1A|ETV5|FABP1|FER|FOS|FOXO1|FOXO3|FOXP1|FYN|GCH1|GCLC|GPX2|GPX4|HM13|HMOX1|HSPA1A|HSPA1B|JAK2|KCMF1|KDM6B|KPNA4|MMP14|MT-CO1|MT-ND1|MT-ND3|NCOA7|NFE2L2|NQO1|OSER1|PAWR|PDGFD|PDLIM1|PEX14|PLEKHA1|PPP1R15B|PPP2CB|PRDX6|PRKAA1|PXN|RBPMS|RHOB|RIPK1|SELENOP|SELENOS|SESN2|SESN3|SIRT1|SLC7A11|STK24|STK25|VKORC1L1|VRK2	Lor	Intestinal epithelial cells	GOBP
GOBP_RESPONSE_TO_OXYGEN_LEVELS	3.6946e-05	0.000408959	0.557332	0.391892	1.76776	180	AK4|ATF4|ATG7|ATP6AP1|BIRC2|BMP2|BNIP2|CAPN2|CITED2|CLDN3|CPEB2|CPEB4|CREB1|DPP4|EGR1|EPAS1|ERO1A|FABP1|FOS|FOSL2|FOXO1|FOXO3|FZD4|HIPK2|ITPR1|ITPR2|JUND|LMNA|LPAR1|MMP14|MT-CO1|MT-CO2|MT-CYB|NF1|NFE2L2|NOP53|NPEPPS|P4HB|PAK1|PDLIM1|PIK3CB|PRKAA1|PRKCE|ROCK2|RORA|RTN4|RWDD3|SCAP|SIRT1|TGFB1|TMBIM6|TSC1|ZFP36L1	Lor	Intestinal epithelial cells	GOBP
GOBP_RESPONSE_TO_PEPTIDE	2.5296e-06	4.44393e-05	0.627257	0.344087	1.69092	394	ABCA1|ACTG1|ACTN4|ADAM10|ADAM9|ADAMTS12|AFF3|AGPAT2|ANXA4|APOA1|APPL2|BCL2L1|BIRC2|CALCOCO2|CAPN2|CD24|CDC34|CDC37|CDC42|CDC42EP4|CREB1|CREBRF|CRHBP|CRK|CSNK2B|CXCR4|DAPK1|DAPK3|DOCK8|DPYSL3|DUSP1|EGR1|EIF2AK2|EIF4A2|ERBIN|EXT1|FER|FGB|FLNB|FOS|FOSL2|FOXO3|FOXP1|FZD4|GCH1|GCLC|GLDC|GPS2|GSN|HAS2|HCN1|HSPA1A|HSPA1B|IFNAR1|IFNAR2|IFNGR1|ILK|ISG15|JAK1|JAK2|JARID2|KDM3A|KIF5B|KLF3|KRAS|KRT18|LEPR|LRCH1|MAP2K5|MAP2K7|MAPK14|MAPKAPK2|MCL1|NFAT5|NFE2L2|NFKB1|NFKBIA|NR5A2|NRP2|NSMAF|P4HB|PFKP|PIM1|PMM1|PPP2CB|PTPN11|PTPRJ|RAB43|RABGEF1|RBM47|RFFL|RHOA|RIPK1|RIPOR2|RNF185|RORA|RRAGA|SIRT1|SKIL|SLIT2|SLIT3|SOCS2|SOS1|SPRY2|STAT2|STAT5B|TANK|TAX1BP1|TBK1|TCF7|TIMP1|TIMP3|TLE4|TMSB4X|TNFRSF21|TNIP2|TOLLIP|TRAF3|TRIM56|TUBA1A|UGCG|ULK1|USP25|VRK2|WNK1|XIAP|YAP1|ZFAND6|ZFP36L1|ZFP36L2|ZYX	Lor	Intestinal epithelial cells	GOBP
GOBP_RESPONSE_TO_PEPTIDE_HORMONE	5.8259e-07	1.44217e-05	0.659444	0.399227	1.86653	235	ADCY8|AKT2|AP3S1|APPL2|ATP2B1|BCAR1|BCAR3|BTG1|BTG2|CPEB2|CREB1|CRHBP|CRK|CTSD|DAG1|DENND4C|EGR1|ENPP1|ERRFI1|FER|FOS|FOXO1|FYN|GCLC|GCNT1|GNAS|GRB10|HMGCS2|IGF1R|INPPL1|INSR|JAK1|JAK2|JUND|LEPROT|LPIN2|LRP5|MAP1B|MAPK14|MT-CYB|MYO5A|NCOA2|NCOA5|NFE2L2|NFKB1|OSBPL8|PAK1|PDPK1|PIK3CA|PIP4K2A|PRKAA1|PRKAR1A|PTK2|PTPN11|PTPRJ|PXN|RAB10|RANGAP1|RBP4|RHOQ|ROCK2|SCAP|SELENOS|SESN2|SESN3|SHC1|SIRT1|SLC2A1|SLC39A14|SOCS7|SORBS1|SOS1|SOS2|SRSF6|STAT5B|TGFB1|TIMP1|TSC1|VPS13C|WDTC1|ZFP36L1|ZNF592	Lor	Intestinal epithelial cells	GOBP
GOBP_RESPONSE_TO_PLATELET_DERIVED_GROWTH_FACTOR	0.0354933	0.0911775	0.102435	0.550022	1.55722	16	CREB1|ERRFI1|FER|FYN|HAS2|IQGAP1|PDGFD|RDX	Lor	Intestinal epithelial cells	GOBP
GOBP_RESPONSE_TO_PROGESTERONE	0.000332302	0.00227351	0.498493	0.731953	2.04033	15	CLDN4|DSG2|ERRFI1|FOS|NCOA2|TGFB1|YAP1	Lor	Intestinal epithelial cells	GOBP
GOBP_RESPONSE_TO_PROSTAGLANDIN	0.836443	0.886929	0.0155766	0.253326	0.728261	17	AKT1|GNAS|GNB1|GNG2|HMGCS2|PRKAA1|PRKCE|TGFBR3	Lor	Intestinal epithelial cells	GOBP
GOBP_RESPONSE_TO_PURINE_CONTAINING_COMPOUND	0.00101352	0.00576164	0.45506	0.470224	1.7495	54	AHR|AKAP7|BIRC2|CREB1|CRHBP|CRTC1|CRTC3|DUSP1|ENPP1|EZR|FOS|GUCD1|HCN1|HMGCS2|ITPR2|PDE3A|PRKAA1|RAP1A|RAP1B|RAPGEF1|RAPGEF2|ZFP36L1	Lor	Intestinal epithelial cells	GOBP
GOBP_RESPONSE_TO_RADIATION	0.00727903	0.0270038	0.31828	-0.269191	-1.37061	227	ATR|BAX|BLM|BRCA1|BRCA2|CAMKMT|CCND1|CCND2|CEP250|CHEK2|COL6A1|COPS3|CYBA|DDB2|DDHD2|DTL|ECT2|EEF1D|EI24|EIF2AK4|ERCC8|FANCD2|FEN1|GATA3|GNGT1|GRB2|HIF1A|HMGN1|INIP|KDM1A|KIT|MAP3K4|MAPK10|MDM2|MSH2|MSH6|NET1|NPM1|NUCKS1|PARP1|PCLAF|PCNA|POLA1|POLD3|PPM1D|PPP1CC|PRKDC|RAD51AP1|RAD54B|RHBDD1|RO60|RPAIN|RRM1|RUVBL2|SLC24A2|SMC1A|SPIDR|TAFA2|TIGAR|TOPBP1|TRIAP1|UIMC1|UNC119|USP1|WRN|XRCC5|ZRANB3	Lor	Intestinal epithelial cells	GOBP
GOBP_RESPONSE_TO_REACTIVE_OXYGEN_SPECIES	0.000351508	0.00236335	0.498493	0.43004	1.78661	101	APOA4|APOE|CAPN2|CRK|DUSP1|FABP1|FER|FOS|FOXO3|FOXP1|FYN|GCH1|HMOX1|KDM6B|KPNA4|NFE2L2|NQO1|OSER1|PDGFD|PEX14|PLEKHA1|PPP2CB|PRKAA1|PXN|RHOB|RIPK1|SESN2|SIRT1|STK25	Lor	Intestinal epithelial cells	GOBP
GOBP_RESPONSE_TO_RETINOIC_ACID	0.149528	0.260003	0.0462571	0.356792	1.25234	40	ABCA1|ASXL1|CREB1|DUSP1|FZD4|IGF2R|RBP4|RXRA|YAP1	Lor	Intestinal epithelial cells	GOBP
GOBP_RESPONSE_TO_STARVATION	3.60591e-05	0.000405024	0.557332	0.42787	1.84588	128	ACAT1|AMBRA1|ATF3|ATF4|ATG14|ATG7|ATXN3|BCAS3|BECN1|BMPR2|CHKA|CPEB4|DELE1|DEPDC5|DNAJC15|DSC2|EIF2AK2|EIF2AK3|FNIP1|FOS|FOXK1|FOXO1|FOXO3|GABARAPL1|GLUL|HMGCS2|HSPA8|JMY|LAMP2|LARP1|MAP1LC3B|MCU|MICU1|MTMR3|NFE2L2|PAK1|PAK2|PAK4|PIK3C3|PLIN2|PRKAA1|PRKAG2|RRAGA|RRAGC|SESN2|SESN3|SH3GLB1|SIRT1|SLC2A1|SLC38A2|SMDT1|STK24|TSC1|ULK1|USP33|WIPI2|YWHAZ	Lor	Intestinal epithelial cells	GOBP
GOBP_RESPONSE_TO_STEROID_HORMONE	0.00616197	0.0237312	0.223479	0.322686	1.44802	172	ABHD2|ADAM9|CLDN4|CREBRF|DAB2|DSG2|DUSP1|ERRFI1|FOS|FOSL2|FOXO3|FOXP1|HMGCS2|HSPA1A|HSPA1B|HSPA8|JAK2|JUN|JUND|KDM3A|KDM4C|KDM5D|KRAS|NCOA2|NCOR1|NEDD4|NPC1|NR2C1|PAK1|PDE3A|PIK3CA|PMEPA1|RHOA|RXRA|SIRT1|SLIT2|SLIT3|TFPI|TGFB1|UBR5|YAP1|YWHAH|ZFP36L1|ZMIZ1	Lor	Intestinal epithelial cells	GOBP
GOBP_RESPONSE_TO_STEROL	0.0786455	0.163225	0.067937	0.515518	1.43702	15	ABCA1|DAG1|RORA|SMAD2|TGFB1	Lor	Intestinal epithelial cells	GOBP
GOBP_RESPONSE_TO_TEMPERATURE_STIMULUS	0.0380556	0.0961276	0.0924961	0.346227	1.39213	82	ACADVL|APPL2|ATXN3|BAG3|CHORDC1|CIRBP|CREBBP|DISC1|DNAJB1|DNAJB6|DNAJC3|EIF2AK3|ERO1A|FOXO1|GCLC|HMGCS2|HMOX1|HSPA1A|HSPA1B|HSPB1|MAP2K7|MAPKAPK2|NF1|NFKBIA|PRKAA1|SIRT1|STUB1|TRPV1	Lor	Intestinal epithelial cells	GOBP
GOBP_RESPONSE_TO_TESTOSTERONE	0.307985	0.435206	0.0318724	0.385114	1.12228	18	DUSP1|FOXP1|HMGCS2|MSN|ROCK2|SIRT1	Lor	Intestinal epithelial cells	GOBP
GOBP_RESPONSE_TO_TOPOLOGICALLY_INCORRECT_PROTEIN	0.000235424	0.00171866	0.518848	0.412168	1.73069	108	AKIRIN2|AKT2|AKT3|AMFR|ATF3|ATF4|ATXN3|BAG3|CLU|CREB3L2|CREBRF|CUL3|DNAJB1|DNAJB12|DNAJC3|EDEM1|EIF2AK2|EIF2AK3|ERO1A|FAF2|HERPUD2|HSPA1A|HSPA8|HSPB1|HSPH1|NCK2|NFE2L2|PPP1R15A|PPP1R15B|SELENOS|SERPINH1|STUB1|TMBIM4|TMBIM6|TRAM1|UBE2J2|UBR5|UBXN4	Lor	Intestinal epithelial cells	GOBP
GOBP_RESPONSE_TO_TOXIC_SUBSTANCE	0.0648759	0.14258	0.069553	0.311833	1.30111	104	AHR|APOA4|APOE|APOM|ATF4|FABP1|FOS|GCH1|GPX2|GPX4|GSTO1|KDM6B|MAP1B|MBP|MGST2|MT-CYB|NFE2L2|NQO1|PIM1|PRKCE|SELENOS|SESN2|SLC30A1|SLC7A11|TXNRD1	Lor	Intestinal epithelial cells	GOBP
GOBP_RESPONSE_TO_TRANSFORMING_GROWTH_FACTOR_BETA	5.54811e-05	0.000570094	0.557332	0.395346	1.76157	164	ADAM9|APAF1|APOA1|APPL2|ARID4B|AXIN1|BAMBI|BCL9L|BMP2|CITED2|CREB1|CREBBP|CRK|DAB2|DUSP22|EPB41L5|ERO1A|FERMT2|FNTA|FOS|FURIN|FYN|HIPK2|HSPA1A|ITGB5|ITGB8|JUN|KMT2A|LTBP1|NLK|PAK2|PDCD5|PDE3A|PDGFD|PDPK1|PEG10|PMEPA1|PTK2|PXN|ROCK2|SIRT1|SKIL|SMAD2|SMURF2|SNX25|SPRED1|SPRED2|SPRY1|SPRY2|STUB1|TGFB1|TSC22D1|ZEB1|ZEB2|ZFP36L1|ZFYVE9|ZMIZ1|ZYX	Lor	Intestinal epithelial cells	GOBP
GOBP_RESPONSE_TO_TUMOR_CELL	0.47619	0.589492	0.0241541	0.337095	0.982343	18	AHR|DAPK1|FBXO38|PRKAA1|TGFB1|TNFRSF10B	Lor	Intestinal epithelial cells	GOBP
GOBP_RESPONSE_TO_TUMOR_NECROSIS_FACTOR	9.04744e-07	2.00294e-05	0.659444	0.479473	2.02295	112	ACTN4|ADAM9|ADAMTS12|AFF3|ANXA4|APOA1|BIRC2|CRHBP|ERBIN|EXT1|FOS|FOXO3|FOXP1|GCH1|GPS2|HAS2|HSPA1A|HSPA1B|ILK|JAK2|KRT18|MAP2K7|MAPK14|MAPKAPK2|NFE2L2|NFKB1|NFKBIA|NSMAF|PPP2CB|RFFL|RIPK1|RORA|RRAGA|SIRT1|TANK|TAX1BP1|TNFRSF21|TUBA1A|ULK1|XIAP|ZFAND6|ZFP36L1	Lor	Intestinal epithelial cells	GOBP
GOBP_RESPONSE_TO_TYPE_II_INTERFERON	0.00470351	0.0192886	0.274717	0.457561	1.66694	48	ACTG1|CALCOCO2|CDC42|DAPK3|FLNB|GCH1|GSN|IFNGR1|JAK1|JAK2|KIF5B|PIM1|RAB43|ZYX	Lor	Intestinal epithelial cells	GOBP
GOBP_RESPONSE_TO_TYPE_I_INTERFERON	0.120581	0.224737	0.0523648	0.383251	1.3078	35	CDC37|IFNAR1|IFNAR2|ISG15|JAK1|PTPN11|RBM47|RNF185|STAT2|TANK|TBK1|TRAF3|TRIM56	Lor	Intestinal epithelial cells	GOBP
GOBP_RESPONSE_TO_UV	0.000153858	0.00121789	0.518848	-0.425155	-1.87111	88	ATR|BAX|BRCA2|CCND1|COL6A1|DDB2|DTL|EIF2AK4|ERCC8|HMGN1|KDM1A|MAP3K4|MDM2|MSH2|MSH6|NPM1|PARP1|PCLAF|PCNA|POLA1|POLD3|RHBDD1|RO60|RPAIN|RUVBL2|TRIAP1|USP1|WRN|ZRANB3	Lor	Intestinal epithelial cells	GOBP
GOBP_RESPONSE_TO_VIRUS	0.259189	0.383363	0.0311146	0.243128	1.09472	177	ADARB1|AGBL5|AKAP1|APOB|ATG14|ATG7|BCL2L1|BECN1|CCDC92|CHMP3|CLU|CXCR4|DDX3X|DNAJC3|EIF2AK2|EXT1|HSPB1|IFNAR1|IFNAR2|IFNGR1|ILRUN|IRF2|ISG15|ITCH|ITGB8|IVNS1ABP|JAK1|JAK2|LAMTOR5|MAPK14|MOV10|NCBP3|NFKB1|NT5C2|ODC1|PCBP2|POLR3C|PPM1B|RB1CC1|RIOK3|RNF185|RNF216|SENP7|SERINC3|STAT2|TANK|TBK1|TGFB1|TRAF3|TRAF3IP1|TRIM11|TRIM56|VAMP8	Lor	Intestinal epithelial cells	GOBP
GOBP_RESPONSE_TO_VITAMIN	0.152586	0.263303	0.0463145	0.377636	1.26321	32	ABCA1|MAP1B|MT-CYB|NCOA3|PIM1|RXRA|SCAP|TGFB1	Lor	Intestinal epithelial cells	GOBP
GOBP_RESPONSE_TO_WOUNDING	4.7741e-14	1.18181e-11	0.965328	0.483571	2.28138	257	ACTB|ACTG1|ACTN1|ADAMTS18|AHNAK|ANGPTL1|ANO6|ANXA2|ANXA5|APOA4|APOE|ARFGEF1|ARL8B|B4GALT1|BRAF|CERS2|CLASP2|CLDN3|CLDN4|CLIC1|CRK|CTNNA1|DAG1|DPYSL3|DSG2|DST|ERBB3|EXT1|F10|F11R|F2|FERMT2|FGB|FLNA|FLRT3|FN1|GGCX|GNA13|GNAS|GRN|HMOX1|HSPB1|ILK|INPP5F|ITGAV|JAK2|JMJD1C|JUN|MACF1|MAP1B|MAPK14|MAPK8IP3|MRTFA|MYH9|MYL12A|MYL9|MYOF|NF1|NFE2L2|NFIA|NRG1|OCLN|PAK1|PDGFA|PIK3CA|PIK3CB|PRKCE|PROS1|PTPRJ|PUM2|RANGAP1|RAP2B|RHOA|RHOC|RREB1|S100A10|SCARB1|SDC4|SERPING1|SLC7A11|STK24|TFPI|TGFB1|TNFRSF12A|TSPAN9|TYRO3|VCL|VPS4B|VTN|YAP1|ZFP36L1	Lor	Intestinal epithelial cells	GOBP
GOBP_RESPONSE_TO_XENOBIOTIC_STIMULUS	0.070943	0.151156	0.0642851	0.280808	1.25456	167	ABCA1|ADD3|AGPAT2|AHR|BRAF|CREB1|CRHBP|CRYZ|DVL3|ERRFI1|FMO5|FOS|FOSL2|FOXO3|FYN|GCLC|GSTA2|GSTO1|HMGCS2|JUN|MAP1B|MT-CYB|MT-ND1|NCEH1|NFE2L2|NPC1|NQO1|PDE3A|PLIN2|PNP|PPP1R12A|PRKAA1|PRKCE|PTPRM|RAP1A|RBP4|RORA|TGFB1|TGIF1|UBE2B	Lor	Intestinal epithelial cells	GOBP
GOBP_RESPONSE_TO_X_RAY	0.0433884	0.107211	0.104085	-0.465456	-1.50836	22	BLM|BRCA2|CCND1|CCND2|ERCC8|GATA3|MSH2|NUCKS1|SFRP1|TP53|TP53BP1	Lor	Intestinal epithelial cells	GOBP
GOBP_RETICULOPHAGY	0.404515	0.525271	0.0269962	0.3725	1.03835	15	DDRGK1|RB1CC1|RETREG1|SNX7|ULK1|ULK2	Lor	Intestinal epithelial cells	GOBP
GOBP_RETINA_DEVELOPMENT_IN_CAMERA_TYPE_EYE	0.164968	0.278492	0.0424486	0.296166	1.19684	85	ACVR2B|BMPR2|CLDN3|CLIC4|DLL1|FOS|FZD4|GNB1|GRN|HCN1|HIPK2|IHH|LARGE1|LRP5|MAN2A1|NFIA|PTPRM|RBP4|SCAPER|SDK1|TGFB1|TGIF1|THRB	Lor	Intestinal epithelial cells	GOBP
GOBP_RETINA_HOMEOSTASIS	0.200833	0.318502	0.0468097	-0.360361	-1.2095	25	ADGRV1|ELP6|EPG5|IQCB1|MAK|PROM1|SLC28A2	Lor	Intestinal epithelial cells	GOBP
GOBP_RETINA_MORPHOGENESIS_IN_CAMERA_TYPE_EYE	0.00590278	0.0229618	0.248833	0.525832	1.72003	29	DLL1|HCN1|HIPK2|IHH|LARGE1|LRP5|MAN2A1|PTPRM|RBP4|SDK1|THRB	Lor	Intestinal epithelial cells	GOBP
GOBP_RETINOIC_ACID_RECEPTOR_SIGNALING_PATHWAY	0.203694	0.321914	0.0405315	0.420851	1.22642	18	ACTN4|ASXL1|CTBP2|DHRS3|NCOA3|NR2C1|RXRA|TGIF1|THRB	Lor	Intestinal epithelial cells	GOBP
GOBP_RETROGRADE_AXONAL_TRANSPORT	0.251229	0.374642	0.0360646	0.423634	1.18089	15	DST|KIF1B|KIF5B	Lor	Intestinal epithelial cells	GOBP
GOBP_RETROGRADE_TRANSPORT_ENDOSOME_TO_GOLGI	0.0448821	0.109609	0.0853949	0.349988	1.38031	74	ARL8B|ATP9A|DENND2A|DENND5A|ERC1|EVI5|GOSR1|HEATR5A|RAB6A|RAB7A|RUFY1|SLC66A2|SNX8|SPAG9|SURF4|TMEM87B|VPS35|VPS53|VTI1A|WASHC2C	Lor	Intestinal epithelial cells	GOBP
GOBP_RETROGRADE_VESICLE_MEDIATED_TRANSPORT_GOLGI_TO_ENDOPLASMIC_RETICULUM	0.794733	0.853672	0.0152975	0.225688	0.799768	42	ARF3|ATP9A|BICD2|COPA|ERGIC1|GOLPH3|KDELR2|KDELR3|KIF1C|LMAN2|PITPNB|PLPP3|RAB6A|SCFD1|SCYL1|STX18	Lor	Intestinal epithelial cells	GOBP
GOBP_RHO_PROTEIN_SIGNAL_TRANSDUCTION	6.86753e-09	3.28075e-07	0.761461	0.561522	2.2879	89	ABCA1|AKAP13|APOA1|APOC3|APOE|ARHGAP1|ARHGAP29|ARHGAP5|ARHGDIA|ARHGEF18|ARHGEF7|ARRB1|CDC42EP3|CDC42SE1|DLC1|DOCK7|DOCK8|DOCK9|F11R|FERMT2|GNA13|LPAR1|PLXNB1|PRAG1|RHOA|RHOB|RIPOR2|ROCK2|SHTN1	Lor	Intestinal epithelial cells	GOBP
GOBP_RHYTHMIC_BEHAVIOR	0.499185	0.610364	0.023387	0.331332	0.965548	18	BTBD9|CSNK1E|EGR1|ID2|NCOA2|NCOR1	Lor	Intestinal epithelial cells	GOBP
GOBP_RHYTHMIC_PROCESS	0.147395	0.257502	0.0438061	0.267849	1.17743	148	AFP|AHR|ATF4|ATG7|BECN1|BTBD9|CLDN4|CREB1|CREBBP|CRTC1|CSNK1D|CSNK1E|EGR1|FBXL3|FBXW7|FOXO3|FZD4|HAS2|ID2|ID4|JUND|KMT2A|MAPK9|MTTP|MYCBP2|NCOA2|NCOR1|NR5A2|PHLPP1|PLEKHA1|PRKAA1|ROBO2|ROCK2|RORA|SCAPER|SFPQ|SGPL1|SIRT1|SLIT2|SLIT3|STAT5B|TYRO3	Lor	Intestinal epithelial cells	GOBP
GOBP_RIBONUCLEOPROTEIN_COMPLEX_BIOGENESIS	6.51666e-19	3.54897e-16	1.12391	-0.44079	-2.35845	356	ATR|BMS1|BRIX1|C1D|C1orf131|C1QBP|CHD7|DCAF13|DDX1|DDX10|DDX21|DDX23|DDX39B|DDX46|DDX52|DDX56|DHX29|DHX30|DIMT1|DKC1|DNTTIP2|EBNA1BP2|EIF1AX|EIF2A|EIF2D|EIF2S2|EIF2S3|EIF3H|EIF3K|EIF3L|ERI1|EXOSC1|EXOSC10|EXOSC3|EXOSC7|EXOSC8|EXOSC9|FBL|GAR1|GCFC2|GEMIN5|GNL3L|GTF2H5|GTF3A|HSP90AB1|HTATSF1|IMP3|KRR1|LAS1L|LSM2|LSM4|LSM6|LTV1|LUC7L|LUC7L3|MALSU1|METTL16|METTL5|MPHOSPH10|MPHOSPH6|MRM2|MRPS7|MTREX|NAF1|NAT10|NCBP1|NGRN|NHP2|NMD3|NOL11|NOLC1|NOP56|NOP58|NPM1|NPM3|NSA2|NUFIP1|NUP88|PA2G4|PDCD11|PELP1|PHF5A|PIN4|POP4|POP5|POP7|PRKDC|PRMT5|PRPF19|PRPF3|PSIP1|PTBP2|PTGES3|RAN|RBFA|RBIS|RBMX2|RCC1L|REXO4|RIOK1|RIOK2|RPF1|RPL11|RPL13A|RPL26|RPL26L1|RPL27|RPL35|RPL35A|RPL5|RPL7|RPLP0|RPP30|RPS12|RPS15|RPS17|RPS19|RPS24|RPS25|RPS27|RPS27A|RPS27L|RPS3A|RPS4X|RPS5|RPS6|RPS9|RPSA|RRP1B|RRP36|RSL24D1|RUVBL1|RUVBL2|SF3A1|SF3A2|SF3A3|SF3B1|SF3B2|SF3B3|SF3B4|SF3B5|SF3B6|SNRPA1|SNRPB|SNRPC|SNRPD1|SNRPD2|SNRPE|SNRPF|SNRPG|SNU13|SRPK1|SRSF1|SRSF10|SRSF9|STRAP|TGS1|TSR3|TXNL4A|U2AF2|USP36|WBP11|WDR3|WDR36|WDR43|WDR75|XPO1|XRCC5|XRN2|ZCCHC4|ZNHIT6	Lor	Intestinal epithelial cells	GOBP
GOBP_RIBONUCLEOSIDE_MONOPHOSPHATE_METABOLIC_PROCESS	0.311749	0.439155	0.0369391	-0.317987	-1.09879	28	ADSL|APRT|GART|PAICS|PPAT|UCK2	Lor	Intestinal epithelial cells	GOBP
GOBP_RIBOSE_PHOSPHATE_BIOSYNTHETIC_PROCESS	4.79758e-07	1.23243e-05	0.659444	-0.448067	-2.07287	117	ADSL|APRT|ATIC|ATP5F1B|ATP5IF1|ATP5MC1|ATP5MC3|CTPS1|ENO1|GART|GUCY1A2|MT-ND6|MTHFD1|NDUFA11|NDUFA13|NDUFA3|NDUFA8|NDUFA9|NDUFAB1|NDUFB11|NDUFB4|NDUFB5|NDUFB8|NDUFS1|NDUFS4|NDUFS5|NDUFS6|NDUFS7|NDUFS8|NDUFV3|NME1|NME4|PAICS|PARP1|PPAT|SDHA|SDHB|SDHC|UCK2|UQCC3	Lor	Intestinal epithelial cells	GOBP
GOBP_RIBOSE_PHOSPHATE_METABOLIC_PROCESS	0.0002481	0.00180635	0.498493	-0.310697	-1.5749	219	ADSL|APRT|ARL2|ATIC|ATP5F1A|ATP5F1B|ATP5IF1|ATP5MC1|ATP5MC3|ATP5MG|BLOC1S6|CASK|COL6A1|CTPS1|DDIT4|ENO1|GAPDH|GART|GPI|GUCY1A2|HIF1A|HINT1|HK2|LDHA|MFN1|MT-ND6|MTHFD1|NDUFA11|NDUFA13|NDUFA3|NDUFA8|NDUFA9|NDUFAB1|NDUFB11|NDUFB3|NDUFB4|NDUFB5|NDUFB8|NDUFS1|NDUFS4|NDUFS5|NDUFS6|NDUFS7|NDUFS8|NDUFV3|NME1|NME4|OLA1|OPA1|PAICS|PARP1|PDE7A|PFKM|PGK1|PGM1|PKM|PPAT|PRKAA2|RAB23|RAN|RNASEH2B|SDHA|SDHB|SDHC|TIGAR|TPI1|UCHL1|UCK2|UQCC3	Lor	Intestinal epithelial cells	GOBP
GOBP_RIBOSOMAL_LARGE_SUBUNIT_ASSEMBLY	0.436682	0.554352	0.0291412	-0.345953	-1.00868	15	BRIX1|DHX30|MRM2|RPL11	Lor	Intestinal epithelial cells	GOBP
GOBP_RIBOSOMAL_LARGE_SUBUNIT_BIOGENESIS	0.00594943	0.0230773	0.297233	-0.41719	-1.64636	50	BRIX1|DHX30|EBNA1BP2|GTF3A|LAS1L|MALSU1|MRM2|NPM1|NSA2|RPF1|RPL11|RPL26|RPL26L1|RPL35|RPL35A|RPL5|RPL7|RSL24D1|ZNHIT6	Lor	Intestinal epithelial cells	GOBP
GOBP_RIBOSOMAL_SMALL_SUBUNIT_ASSEMBLY	0.00123671	0.00672085	0.45506	-0.641432	-1.93951	17	MRPS7|PRKDC|RCC1L|RPS15|RPS19|RPS27|RPS27L|RPS5|RPS6|RPSA|XRCC5	Lor	Intestinal epithelial cells	GOBP
GOBP_RIBOSOMAL_SMALL_SUBUNIT_BIOGENESIS	6.82668e-08	2.24811e-06	0.704976	-0.496973	-2.19787	90	BMS1|C1orf131|DCAF13|DDX52|DIMT1|DNTTIP2|EXOSC10|FBL|FCF1|GTF2H5|IMP3|KRR1|LSM6|LTV1|MPHOSPH10|MRPS7|NAT10|NOL11|NOM1|NOP56|NOP58|NPM1|PNO1|PRKDC|RCC1L|RIOK1|RIOK2|RPS12|RPS15|RPS16|RPS17|RPS19|RPS23|RPS24|RPS25|RPS27|RPS27A|RPS27L|RPS3A|RPS4X|RPS5|RPS6|RPS8|RPS9|RPSA|RRP36|SNU13|TSR3|WDR3|WDR36|WDR43|WDR75|XRCC5	Lor	Intestinal epithelial cells	GOBP
GOBP_RIBOSOME_ASSEMBLY	0.00567341	0.0221964	0.303779	-0.437071	-1.69191	46	BRIX1|C1QBP|DHX29|DHX30|EIF1AX|EIF2A|MRM2|MRPS7|NGRN|NPM1|PRKDC|RPL11|RPS27|RPS27L|RPS5|RPS6|RPSA|XRCC5	Lor	Intestinal epithelial cells	GOBP
GOBP_RIBOSOME_BIOGENESIS	4.40465e-13	7.99592e-11	0.932595	-0.440942	-2.25056	234	BMS1|BRIX1|C1orf131|C1QBP|CHD7|DCAF13|DDX10|DDX21|DDX52|DDX56|DHX29|DHX30|DIMT1|DKC1|DNTTIP2|EBNA1BP2|EIF1AX|EIF2A|ERI1|EXOSC1|EXOSC10|EXOSC3|EXOSC7|EXOSC8|EXOSC9|FBL|GAR1|GNL3L|GTF2H5|GTF3A|IMP3|KRR1|LAS1L|LSM6|LTV1|MALSU1|METTL16|METTL5|MPHOSPH10|MPHOSPH6|MRM2|MRPS7|MTREX|NAF1|NAT10|NGRN|NHP2|NMD3|NOL11|NOLC1|NOP56|NOP58|NPM1|NPM3|NSA2|NUP88|PA2G4|PDCD11|PELP1|PIN4|POP4|POP5|POP7|PRKDC|RAN|RBFA|RBIS|RCC1L|REXO4|RIOK1|RIOK2|RPF1|RPL11|RPL26|RPL26L1|RPL27|RPL35|RPL35A|RPL5|RPL7|RPLP0|RPP30|RPS12|RPS15|RPS17|RPS19|RPS24|RPS25|RPS27|RPS27A|RPS27L|RPS3A|RPS4X|RPS5|RPS6|RPS9|RPSA|RRP1B|RRP36|RSL24D1|SNU13|TSR3|USP36|WBP11|WDR3|WDR36|WDR43|WDR75|XPO1|XRCC5|XRN2|ZCCHC4|ZNHIT6	Lor	Intestinal epithelial cells	GOBP
GOBP_RIBOSOME_DISASSEMBLY	0.226308	0.349143	0.0442843	-0.336102	-1.17181	29	ABCE1|ASCC2|ASCC3|HBS1L|KLHDC10|MRRF|MTIF2|TRNT1|UFSP2	Lor	Intestinal epithelial cells	GOBP
GOBP_RIG_I_SIGNALING_PATHWAY	0.200218	0.317713	0.0410474	0.437158	1.23768	16	BIRC2|NOP53|NPLOC4|PUM1|PUM2|ZCCHC3	Lor	Intestinal epithelial cells	GOBP
GOBP_RNA_3_END_PROCESSING	0.00228284	0.0107733	0.431708	-0.398525	-1.67383	68	CCNB1|CPSF3|CSTF3|DHX36|ERI1|EXOSC10|EXOSC3|EXOSC7|EXOSC8|EXOSC9|FBL|HSD17B10|INTS2|INTS8|LIN28A|LIN28B|NCBP1|NCBP2|PARN|PNPT1|RPRD1A|RPRD2|SSB|SSU72|SUPV3L1|TRNT1	Lor	Intestinal epithelial cells	GOBP
GOBP_RNA_5_END_PROCESSING	0.00387967	0.0165326	0.431708	-0.534616	-1.84734	28	HSD17B10|NCBP1|PNPT1|POP4|POP5|POP7|RNMT|RPP30|SNRPB|SNRPD1|SNRPD2|SNRPE|SNRPF|SNRPG|SSB|TGS1	Lor	Intestinal epithelial cells	GOBP
GOBP_RNA_EXPORT_FROM_NUCLEUS	0.0475315	0.114336	0.106409	-0.311404	-1.34194	78	ALKBH5|ALYREF|DDX19A|DDX39B|EIF4E|GLE1|HNRNPA1|HNRNPA2B1|IWS1|MAGOH|MAGOHB|NCBP1|NCBP2|NUP107|NUP155|NUP188|NUP88|NUP93|NXT1|PHAX|POLDIP3|POM121|POM121C|RAN|RBM33|RBM8A|SARNP|SMG7|SSB|THOC6|TPR|XPO1	Lor	Intestinal epithelial cells	GOBP
GOBP_RNA_LOCALIZATION	0.00118071	0.00652143	0.45506	-0.315936	-1.55454	171	AAAS|AHCTF1|ALKBH5|ALYREF|ATR|CAPRIN1|CCT2|CCT4|CCT5|CCT6A|CCT7|CCT8|CETN3|CKAP5|DDX19A|DDX39A|DDX39B|DHX36|DKC1|EIF4E|EXOSC10|FBL|FXR1|G3BP2|GLE1|HNRNPA1|HNRNPA2B1|HNRNPAB|IWS1|MAGOH|MAGOHB|NAF1|NCBP1|NCBP2|NDC1|NHP2|NOP58|NUP107|NUP155|NUP188|NUP205|NUP210|NUP43|NUP58|NUP88|NUP93|NXT1|PARN|PHAX|PNPT1|POLDIP3|POM121|POM121C|RAN|RANBP17|RANBP2|RBM33|RBM8A|RTRAF|RUVBL1|RUVBL2|SARNP|SEC13|SEH1L|SEM1|SETD2|SMG7|SRSF1|SRSF3|SRSF7|SSB|TERF1|THOC6|THOC7|TNKS|TPR|UPF3A|UPF3B|XPO1|YBX1|ZNHIT6	Lor	Intestinal epithelial cells	GOBP
GOBP_RNA_METHYLATION	0.0077326	0.0285697	0.260821	-0.411999	-1.62952	51	DIMT1|FBL|HSD17B10|METTL16|METTL2A|METTL5|METTL6|MRM2|NSUN7|RBM15|RNMT|SNRPB|SNRPD1|SNRPD2|SNRPE|SNRPF|SNRPG|TARBP1|TGS1|THUMPD2|THUMPD3|WDR4|ZCCHC4	Lor	Intestinal epithelial cells	GOBP
GOBP_RNA_MODIFICATION	0.00216068	0.0103401	0.431708	-0.360205	-1.61993	98	BAG4|DIMT1|DKC1|DTWD1|ELP6|FBL|GAR1|HNRNPAB|HSD17B10|METTL16|METTL2A|METTL5|METTL6|MRM2|MTFMT|NAF1|NAT10|NHP2|NSUN7|PARN|PUS7|PUS7L|RBM15|RNMT|SNRPB|SNRPD1|SNRPD2|SNRPE|SNRPF|SNRPG|SSB|TARBP1|TGS1|THUMPD1|THUMPD2|THUMPD3|TRIT1|TRMT44|TRUB1|TSR3|TYW1|TYW1B|WDR4|ZCCHC4	Lor	Intestinal epithelial cells	GOBP
GOBP_RNA_POLYMERASE_II_PREINITIATION_COMPLEX_ASSEMBLY	0.606968	0.708432	0.0251663	-0.247238	-0.91117	38	CAND1|GTF2A2|HMGB1|MED1|MED14|MED17|MED28|MED30|MED6|PSMC6|TAF11|TAF12|TAF3|TAF6|TAF9|TP53	Lor	Intestinal epithelial cells	GOBP
GOBP_RNA_SPLICING	3.51751e-10	2.5887e-08	0.814036	-0.356156	-1.90687	357	ACIN1|ALYREF|ARL6IP4|C1QBP|CDC40|CDK11B|CLK2|CTNNBL1|CWC27|CWF19L1|DAZAP1|DDX1|DDX23|DDX39A|DDX39B|DDX46|DHX16|DHX35|DNAJC17|EXOSC10|FAM98A|FAM98B|FRA10AC1|GCFC2|GEMIN5|HNRNPA1|HNRNPA2B1|HNRNPA3|HNRNPC|HNRNPH3|HNRNPM|HNRNPR|HNRNPUL1|HTATSF1|IK|ILF3|IWS1|LSM1|LSM2|LSM3|LSM4|LSM5|LSM6|LSM7|LSM8|LUC7L|LUC7L3|MAGOH|MAGOHB|METTL16|MFAP1|MPHOSPH10|MTREX|NCBP1|NCBP2|NCL|NONO|NPM1|NSRP1|PABPC1|PAXBP1|PHF5A|PLRG1|PPIE|PPIG|PPIH|PPIL1|PPIL3|PRKRIP1|PRMT1|PRMT5|PRPF19|PRPF3|PRPF38B|PRPF40A|PSIP1|PTBP2|PUS7|RBM12B|RBM15|RBM17|RBM22|RBM25|RBM28|RBM41|RBM42|RBM8A|RBMX|RBMX2|REST|RNPS1|RPS26|RRP1B|RTCB|RTRAF|SF3A1|SF3A2|SF3A3|SF3B1|SF3B2|SF3B3|SF3B4|SF3B5|SF3B6|SMNDC1|SNRNP25|SNRNP27|SNRNP35|SNRNP40|SNRPA|SNRPA1|SNRPB|SNRPC|SNRPD1|SNRPD2|SNRPE|SNRPF|SNRPG|SNRPN|SNU13|SON|SRPK1|SRRM1|SRRM2|SRSF1|SRSF10|SRSF2|SRSF4|SRSF7|SRSF9|STRAP|SUGP2|SUPT20H|SYNCRIP|TADA3|TAF12|TAF15|TAF5L|TARDBP|TCERG1|TGS1|THOC6|THUMPD2|TSEN15|TSEN2|TTF2|TXNL4A|U2AF2|UPF3A|UPF3B|USP49|VIRMA|WBP11|YBX1|ZC3H13|ZMAT2|ZRANB2	Lor	Intestinal epithelial cells	GOBP
GOBP_RNA_SPLICING_VIA_TRANSESTERIFICATION_REACTIONS	1.62385e-12	2.19268e-10	0.91012	-0.423017	-2.17653	250	ACIN1|C1QBP|CDC40|CTNNBL1|CWC27|CWF19L1|DAZAP1|DDX1|DDX23|DDX39A|DDX39B|DDX46|DHX16|DHX35|DNAJC17|EXOSC10|FRA10AC1|GCFC2|GEMIN5|HNRNPA1|HNRNPA2B1|HNRNPA3|HNRNPC|HNRNPH3|HNRNPM|HNRNPR|HNRNPUL1|HTATSF1|IK|ILF3|LSM1|LSM2|LSM3|LSM4|LSM5|LSM6|LSM7|LSM8|LUC7L|LUC7L3|MAGOH|MAGOHB|METTL16|MFAP1|MPHOSPH10|MTREX|NCBP1|NCBP2|NCL|NPM1|NSRP1|PABPC1|PAXBP1|PHF5A|PLRG1|PPIE|PPIH|PPIL1|PPIL3|PRMT5|PRPF19|PRPF3|PRPF40A|PRPF40B|PSIP1|PTBP2|RBM15|RBM17|RBM22|RBM25|RBM41|RBM42|RBM8A|RBMX|RBMX2|REST|RNPS1|SF3A1|SF3A2|SF3A3|SF3B1|SF3B2|SF3B3|SF3B4|SF3B5|SF3B6|SMNDC1|SNRNP25|SNRNP27|SNRNP35|SNRNP40|SNRPA|SNRPA1|SNRPB|SNRPC|SNRPD1|SNRPD2|SNRPE|SNRPF|SNRPG|SNRPN|SNU13|SON|SRPK1|SRRM1|SRRM2|SRSF1|SRSF10|SRSF2|SRSF4|SRSF7|SRSF9|STRAP|SYNCRIP|TGS1|THUMPD2|TXNL4A|U2AF2|UPF3A|UPF3B|USP39|USP49|ZMAT2	Lor	Intestinal epithelial cells	GOBP
GOBP_RNA_SURVEILLANCE	0.254708	0.377762	0.0414294	-0.337681	-1.15348	27	EXOSC10|EXOSC3|EXOSC7|EXOSC8|EXOSC9|INTS2|INTS8|TRNT1	Lor	Intestinal epithelial cells	GOBP
GOBP_RNA_TEMPLATED_DNA_BIOSYNTHETIC_PROCESS	0.00247803	0.0114952	0.431708	-0.458361	-1.79333	48	ATR|CCT2|CCT4|CCT5|CCT6A|CCT7|CCT8|DKC1|EXOSC10|GAR1|GNL3L|HNRNPA1|HNRNPC|HNRNPD|HSP90AB1|NAF1|NAT10|NHP2|PARN|PINX1|POLQ|PTGES3|RAD50|RFC1|TERF1|TERF2|TNKS|TP53|XRCC5	Lor	Intestinal epithelial cells	GOBP
GOBP_ROOF_OF_MOUTH_DEVELOPMENT	0.667004	0.754571	0.0178569	0.245917	0.875576	43	DHRS3|ITGB8|PLEKHA1|SATB2|SMAD2|SOS1|TIPARP	Lor	Intestinal epithelial cells	GOBP
GOBP_RRNA_METABOLIC_PROCESS	1.76121e-11	1.77622e-09	0.863415	-0.452705	-2.24948	186	BMS1|BRIX1|CHD7|DCAF13|DDX10|DDX21|DDX52|DDX56|DIMT1|DKC1|EBNA1BP2|ERI1|EXOSC1|EXOSC10|EXOSC3|EXOSC7|EXOSC8|EXOSC9|FBL|GAR1|GTF2H5|GTF3A|GTF3C2|GTF3C5|IMP3|KRR1|LAS1L|LSM6|METTL16|METTL5|MPHOSPH10|MPHOSPH6|MRM2|MTOR|MTREX|NAF1|NAT10|NCL|NHP2|NOL11|NOLC1|NOP56|NOP58|NPM3|NSA2|PA2G4|PDCD11|PELP1|PIN4|POP4|POP5|POP7|PRKDC|RBFA|REXO4|RIOK1|RIOK2|RPF1|RPL11|RPL26|RPL27|RPL35|RPL35A|RPL5|RPL7|RPP30|RPS15|RPS17|RPS19|RPS24|RPS25|RPS27|RPS6|RRP1B|RRP36|SMARCB1|SNU13|TCOF1|TOP1|TP53|TSR3|USP36|WBP11|WDR3|WDR36|WDR43|WDR75|XRN2|ZCCHC4|ZNHIT6	Lor	Intestinal epithelial cells	GOBP
GOBP_RRNA_METHYLATION	0.718722	0.794978	0.0208416	-0.274538	-0.816264	16	DIMT1|FBL|METTL16|METTL5|MRM2|ZCCHC4	Lor	Intestinal epithelial cells	GOBP
GOBP_RRNA_MODIFICATION	0.22788	0.349982	0.0435598	-0.355562	-1.17853	24	DIMT1|DKC1|FBL|GAR1|METTL16|METTL5|MRM2|NAF1|NAT10|NHP2|TSR3|ZCCHC4	Lor	Intestinal epithelial cells	GOBP
GOBP_RRNA_PROCESSING	1.15743e-10	1.01667e-08	0.839089	-0.46106	-2.24861	162	BMS1|BRIX1|CHD7|DCAF13|DDX10|DDX21|DDX52|DDX56|DIMT1|DKC1|EBNA1BP2|ERI1|EXOSC1|EXOSC10|EXOSC3|EXOSC7|EXOSC8|EXOSC9|FBL|GAR1|GTF2H5|IMP3|KRR1|LAS1L|LSM6|METTL16|METTL5|MPHOSPH10|MPHOSPH6|MRM2|MTREX|NAF1|NAT10|NHP2|NOL11|NOLC1|NOP56|NOP58|NPM3|NSA2|PA2G4|PDCD11|PELP1|PIN4|POP4|POP5|POP7|PRKDC|RBFA|REXO4|RIOK1|RIOK2|RPF1|RPL11|RPL26|RPL27|RPL35|RPL35A|RPL5|RPL7|RPP30|RPS15|RPS17|RPS19|RPS24|RPS25|RPS27|RPS6|RRP1B|RRP36|SNU13|TSR3|USP36|WBP11|WDR3|WDR36|WDR43|WDR75|XRN2|ZCCHC4|ZNHIT6	Lor	Intestinal epithelial cells	GOBP
GOBP_RRNA_TRANSCRIPTION	0.149282	0.259741	0.0554741	-0.366506	-1.26645	28	GTF2H5|GTF3A|GTF3C2|GTF3C5|MTOR|NCL|NOL11|NPM3|SMARCB1|TCOF1|TOP1|TP53	Lor	Intestinal epithelial cells	GOBP
GOBP_RUFFLE_ASSEMBLY	0.473944	0.587414	0.0237736	0.310024	0.97936	25	COBL|CORO1C|INPPL1	Lor	Intestinal epithelial cells	GOBP
GOBP_RUFFLE_ORGANIZATION	0.197931	0.315852	0.0400712	0.362355	1.21209	32	CARMIL1|COBL|CORO1C|INPPL1|LIMA1|PLEKHA1	Lor	Intestinal epithelial cells	GOBP
GOBP_SALIVARY_GLAND_DEVELOPMENT	0.304532	0.431672	0.0363093	-0.36118	-1.11311	18	FGFR2|LAMA1|NTN4|SEMA3C	Lor	Intestinal epithelial cells	GOBP
GOBP_SARCOMERE_ORGANIZATION	0.151603	0.262466	0.04775	0.451192	1.29708	17	ACTG1|AKAP13|FHOD3|FLII|ITGB1|KRT19|PLEC|PRKAR1A|PRKD1|PROX1|WDR1	Lor	Intestinal epithelial cells	GOBP
GOBP_SARCOPLASMIC_RETICULUM_CALCIUM_ION_TRANSPORT	0.910827	0.944105	0.0142681	0.224924	0.663396	19	ANK2|ASPH|CALM2|CAMK2D|FKBP1A|GSTO1	Lor	Intestinal epithelial cells	GOBP
GOBP_SCF_DEPENDENT_PROTEASOMAL_UBIQUITIN_DEPENDENT_PROTEIN_CATABOLIC_PROCESS	0.0386674	0.0974919	0.0954174	0.45717	1.51068	30	FBXL18|FBXL2|FBXL20|FBXL3|FBXL4|FBXO17|FBXO2|FBXO38|FBXO46|FBXW7|WWTR1	Lor	Intestinal epithelial cells	GOBP
GOBP_SCHWANN_CELL_DIFFERENTIATION	0.0464025	0.112515	0.0871888	0.461196	1.48667	27	ADGRG6|AKT2|DAG1|ERBB3|ILK|LAMA2|MED12|NF1|PARD3|PPP3R1|SOS1	Lor	Intestinal epithelial cells	GOBP
GOBP_SECONDARY_ALCOHOL_METABOLIC_PROCESS	0.000186963	0.00142931	0.518848	0.461732	1.85032	80	ABCA1|ABCA5|ACADVL|APOA1|APOA2|APOA4|APOB|APOC1|APOE|CUBN|CYP27A1|DHCR7|ERRFI1|FGFR1|FMO5|HMGCS2|LIMA1|LPCAT3|LRP5|NPC1|PRKAA1|SCAP|SCARB1|TTC39B	Lor	Intestinal epithelial cells	GOBP
GOBP_SECONDARY_METABOLIC_PROCESS	0.236301	0.359468	0.0373632	0.429451	1.1971	15	AKR7A2|APPL1|NFE2L2|PRKCE|RAPGEF2|SLC7A11|ZEB2	Lor	Intestinal epithelial cells	GOBP
GOBP_SECRETION	4.65749e-05	0.000493476	0.557332	0.318872	1.56503	389	ABCA1|ADAM9|ADCY8|ANXA2|ANXA3|APOE|ARFGEF1|ARFGEF2|ARL8B|ATP9A|BMP2|BRAF|CADPS|CCKBR|CHRM3|CKLF|CLASP2|CLSTN3|COPA|CPE|CREB1|CRHBP|DAB2|DDR1|DNAJC1|DNAJC5|DPH3|ERBB3|EXOC6B|EXOC7|F2|FBXL20|FGB|FGFR1|FOSL2|FOXO1|FURIN|FZD4|GGCX|GLUD1|GNAI2|GNAS|GOLPH3|HGS|ITPR1|ITSN1|JAK2|KCNK1|KLF7|KPNA4|LAMP1|LIN7C|LLGL2|LRP5|LRRC8A|MCU|MIA2|MICAL3|MICU3|MIDN|MT-CO2|MTTP|MYH9|MYOF|NEO1|NF1|NRG1|OSBP|PAK1|PCSK5|PDPK1|PLA2G12B|PRKAR1A|PRKCE|PTPN11|RAB10|RAB11A|RAB11B|RAB11FIP1|RAB11FIP2|RAB11FIP3|RAB21|RAB25|RAB3B|RAB7A|RABEPK|RABGEF1|RAP1A|RAP1B|RBP4|S100A10|S100A13|SDC4|SLC16A2|SLC30A1|SLC38A2|SMAD2|SNAP23|SNX19|SNX4|SOX4|STAT5B|STX3|STXBP6|SYTL5|TGFB1|TMEM63B|TRPV1|TSPAN18|TVP23B|TYRO3|VAMP7|VAMP8|VPS13A|VPS35|VPS4B|WNK1	Lor	Intestinal epithelial cells	GOBP
GOBP_SECRETION_BY_TISSUE	0.342982	0.467778	0.0299487	0.392011	1.09274	15	CHRM3|COPA|FOSL2|PRKCE|VAMP8|WNK1	Lor	Intestinal epithelial cells	GOBP
GOBP_SECRETORY_GRANULE_ORGANIZATION	0.881675	0.922675	0.01386	0.211247	0.737287	39	ABCA1|AP1M1|AP3D1|AP3M1|AP3S1|CREB1|DTNBP1|KIAA0319L|OSBP|PAFAH1B1|POC1B|RFX2|SERPINE2|SLC9A8|SNX19	Lor	Intestinal epithelial cells	GOBP
GOBP_SEGMENTATION	0.133356	0.240641	0.0492766	0.360027	1.27582	42	ABI1|BASP1|CDX2|COBL|DLL1|EPB41L5|FRS2|MED12|MIB1|MLLT3|NCKAP1|NRP2|PLXNA2|PPP2R3A|TAF10|TDRD7|ZEB2	Lor	Intestinal epithelial cells	GOBP
GOBP_SEMAPHORIN_PLEXIN_SIGNALING_PATHWAY	0.0429577	0.106437	0.0913213	0.474918	1.50026	25	ARHGDIA|CRMP1|ECE1|FARP2|FLNA|PLXNA2|PLXNB1|RHOA	Lor	Intestinal epithelial cells	GOBP
GOBP_SEMI_LUNAR_VALVE_DEVELOPMENT	0.0492384	0.116893	0.0853949	0.485933	1.49135	22	BMP2|BMPR2|CDH11|RHOA|ROBO2|ROCK2|SLIT2|SLIT3|SMAD2|TGFB1	Lor	Intestinal epithelial cells	GOBP
GOBP_SENSORY_ORGAN_DEVELOPMENT	0.0143974	0.0457792	0.140389	0.28323	1.34391	271	ACVR2B|ADAM10|ADAMTS18|ADAMTS9|ATF4|BCAR3|BMP2|BMPER|BMPR2|CCM2|CECR2|CITED2|CLDN3|CLIC4|CTNNB1|DDR1|DLG1|DLL1|ECE1|EGFR|FGFR1|FOS|FOXP2|FREM2|FRS2|FZD4|GLI3|GRN|HCN1|HIPK2|HPN|IFT140|IHH|JUN|LARGE1|LRP5|MAF|MAN2A1|MAPKAPK2|NF1|NFIA|NHS|PBX1|PKNOX1|PPP2R3A|PTPN11|PTPRM|RAB18|RAC1|RBP4|RPGR|SCAPER|SDC4|SDK1|SKIL|SOS1|SOX4|SPARC|SPRED1|SPRED2|SPRY1|SPRY2|TDRD7|TENM3|TGFB1|TGIF1|THRB|TRIOBP|ZEB1|ZEB2	Lor	Intestinal epithelial cells	GOBP
GOBP_SENSORY_ORGAN_MORPHOGENESIS	0.343745	0.468478	0.0267333	0.247191	1.05917	122	ADAMTS9|ATF4|BCAR3|CITED2|CTNNB1|DLL1|FGFR1|FRS2|GLI3|HCN1|HIPK2|HPN|IHH|LARGE1|LRP5|MAN2A1|NF1|PPP2R3A|PTPRM|RAC1|RBP4|RPGR|SDK1|SOX4|SPARC|SPRY2|TDRD7|TENM3|THRB|TRIOBP|ZEB1	Lor	Intestinal epithelial cells	GOBP
GOBP_SENSORY_PERCEPTION	0.15341	0.264055	0.0426326	0.264762	1.17237	155	ABLIM1|AXIN1|B2M|CHM|CRYZ|DHRS3|DIAPH1|DISC1|EPAS1|FBXO11|FYN|FZD4|GNAS|HEXA|KIFC3|LARGE1|MBP|OAT|PIEZO2|PITPNA|RBP4|REEP6|RIPOR2|SPRY2|TIMP3|TMC7|TMEM63B|TRIOBP	Lor	Intestinal epithelial cells	GOBP
GOBP_SENSORY_PERCEPTION_OF_CHEMICAL_STIMULUS	0.93428	0.959305	0.0140528	0.224373	0.625445	15	B2M|GNAS	Lor	Intestinal epithelial cells	GOBP
GOBP_SENSORY_PERCEPTION_OF_LIGHT_STIMULUS	0.134331	0.2416	0.048384	0.331026	1.2512	58	ABLIM1|CHM|CRYZ|DHRS3|EPAS1|KIFC3|OAT|PITPNA|RBP4|REEP6|TIMP3	Lor	Intestinal epithelial cells	GOBP
GOBP_SENSORY_PERCEPTION_OF_MECHANICAL_STIMULUS	0.334622	0.46019	0.0281819	0.271555	1.07619	76	AXIN1|CCDC50|CRYM|DIAPH1|EPS8L2|FBXO11|FGFR1|FYN|FZD4|GET1|HEXA|HPN|LARGE1|LRIG2|MBP|NIPBL|PAX3|PCDH15|PIEZO2|RIPOR2|SCARB2|SERPINB6|SERPINE2|SPRY2|THRB|TMC7|TMEM63B|TMEM87A|TMTC4|TRIOBP|TRPV1|USP53|WDR1	Lor	Intestinal epithelial cells	GOBP
GOBP_SENSORY_PERCEPTION_OF_PAIN	0.687888	0.769524	0.0215215	-0.281185	-0.836026	16	FABP5|NIPSNAP1|SCRN3	Lor	Intestinal epithelial cells	GOBP
GOBP_SENSORY_SYSTEM_DEVELOPMENT	0.00116138	0.00643179	0.45506	0.342874	1.56613	196	ACVR2B|ADAMTS18|ADAMTS9|ATF4|BCAR3|BMPR2|CITED2|CLDN3|CLIC4|CTNNB1|DLG1|DLL1|EGFR|FOS|FOXP2|FREM2|FRS2|FZD4|GLI3|GRN|HCN1|HIPK2|IFT140|IHH|JUN|LARGE1|LRP5|MAF|MAN2A1|NF1|NFIA|NHS|PBX1|PKNOX1|PPP2R3A|PTPRM|RAB18|RBP4|RPGR|SCAPER|SDK1|SKIL|SOS1|SOX4|SPRED1|SPRED2|SPRY1|SPRY2|TDRD7|TENM3|TGFB1|TGIF1|THRB|ZEB1|ZEB2	Lor	Intestinal epithelial cells	GOBP
GOBP_SEQUESTERING_OF_CALCIUM_ION	0.137766	0.246314	0.0478124	0.333014	1.24927	56	ANK2|CAMK2D|DIAPH1|ERO1A|F2|FLNA|IBTK|ITPR1|ITPR2|PDPK1|PLCB4|PLCE1|PRKCE|TGFB1	Lor	Intestinal epithelial cells	GOBP
GOBP_SERINE_FAMILY_AMINO_ACID_METABOLIC_PROCESS	0.0734211	0.154666	0.0782806	-0.475948	-1.43913	17	GCSH|MTHFD1|PHGDH|PSAT1|RIDA|SCLY|SEPHS1	Lor	Intestinal epithelial cells	GOBP
GOBP_SEXUAL_REPRODUCTION	0.0110396	0.0368391	0.297233	-0.228346	-1.24844	448	ANAPC11|ANAPC5|ANAPC7|AP3B1|ASPM|BAX|BMPR1B|BRCA2|BRIP1|CCDC34|CCNB2|CCT2|CCT4|CCT5|CCT8|CDC26|CDC27|CDK1|COL6A1|CTCF|CTSH|DAZAP1|DCAF13|DDX3Y|DDX6|DZIP1|EED|FANCA|FANCD2|FBXW11|FUT10|HADH|HMGB2|IFT27|KIF18A|KIFC1|KNL1|LIN28A|MAK|MDK|MLH1|MND1|MSH2|MSH6|MYCBP|NCAPD2|NDC1|NDC80|NUF2|P3H4|PARK7|PARN|PPP1CC|PRDX4|PTEN|PTTG1|RACGAP1|RAD21|RAD51AP1|RAD54B|RAN|RBBP8|RHBDD1|RMI1|RPL39L|RPS6KA2|RUVBL1|SGO1|SGO2|SHOC1|SKA2|SMC1A|SMC2|SMC3|SMC4|SNRPA1|SOX17|SPIN3|SRPK1|TOP2A|TOP2B|TTK|TUBGCP4|UCHL1|UPF3A|VDAC3|WFDC2|XRN2|YTHDC2|ZWINT	Lor	Intestinal epithelial cells	GOBP
GOBP_SEX_CHROMOSOME_DOSAGE_COMPENSATION	0.433802	0.551842	0.029383	-0.330457	-1.01843	18	BRCA1|LBR|RBM15|RLIM|SUZ12	Lor	Intestinal epithelial cells	GOBP
GOBP_SEX_DIFFERENTIATION	0.611958	0.711817	0.0174778	0.216672	0.932233	125	AFP|AGO4|BCL2L1|CITED2|CTNNA1|FER|FLNA|FNDC3A|FOXO3|FZD4|INSR|LHFPL2|MMP14|NR5A2|PBX1|PLEKHA1|RBP4|ROBO2|SGPL1|SIRT1|SLIT3|TIPARP|TYRO3	Lor	Intestinal epithelial cells	GOBP
GOBP_SIGNALING_RECEPTOR_LIGAND_PRECURSOR_PROCESSING	0.00797872	0.0292804	0.215783	0.584261	1.74897	20	ADAM10|CPE|CTSL|CTSZ|DISP1|DPP4|ECE1|FURIN|P4HB|PCSK5|PCSK7|PREP	Lor	Intestinal epithelial cells	GOBP
GOBP_SIGNAL_RELEASE	0.00508943	0.0205311	0.245188	0.322173	1.45739	185	ABCA1|ADCY8|BRAF|CADPS|CHRM3|CREB1|CRHBP|DAB2|DNAJC5|F2|FBXL20|FGB|FGFR1|FOXO1|FZD4|GGCX|GLUD1|GNAS|ITPR1|ITSN1|JAK2|KLF7|KPNA4|LIN7C|LRP5|LRRC8A|MCU|MICU3|MIDN|MYOF|NF1|OSBP|PCSK5|PRKAR1A|PRKCE|PTPN11|RAB11B|RAB11FIP1|RAB11FIP3|RAP1A|RAP1B|RBP4|SLC16A2|SLC30A1|SLC38A2|SMAD2|SNAP23|SNX19|SNX4|SOX4|VAMP8|VPS35	Lor	Intestinal epithelial cells	GOBP
GOBP_SIGNAL_TRANSDUCTION_BY_P53_CLASS_MEDIATOR	0.328884	0.456681	0.0398752	-0.228368	-1.0549	115	ATAD5|ATR|BAX|BRCA2|CHEK1|CHEK2|DDIT4|EEF1E1|EIF5A|KDM1A|MAP2K6|MDM2|MIF|NDUFS6|NPM1|PPP2R5C|RPS20|RPS27L|RRM2B	Lor	Intestinal epithelial cells	GOBP
GOBP_SIGNAL_TRANSDUCTION_IN_ABSENCE_OF_LIGAND	0.000338344	0.0023084	0.498493	0.58961	1.98329	33	BAG3|BCL2L1|CTNNA1|ERBB3|FOXO3|FYN|HSPA1A|HSPA1B|ITGAV|MCL1|NRG1|SGK3	Lor	Intestinal epithelial cells	GOBP
GOBP_SIGNAL_TRANSDUCTION_IN_RESPONSE_TO_DNA_DAMAGE	0.00344241	0.0149739	0.431708	-0.323334	-1.51228	126	ATAD5|ATR|BID|BLM|BRCA1|BRCA2|BRIP1|CCND1|CDK1|CHEK1|CHEK2|CLSPN|COPS3|DTL|EEF1E1|EIF2AK4|FANCD2|GRB2|KDM1A|MAD2L2|MAP2K6|MDC1|MDM2|MIF|MSH2|NDUFS6|NPM1|PPM1D|PPP2R5C|PRKDC|RINT1|RNASEH2B|RPS27L|STK33|TOPBP1|TRIAP1|TTI1|UIMC1	Lor	Intestinal epithelial cells	GOBP
GOBP_SINGLE_FERTILIZATION	0.903922	0.938383	0.0188762	-0.193393	-0.737057	43	AP3B1|CCT2|CCT4|CCT5|CCT8|CDK1|COL6A1|PARK7	Lor	Intestinal epithelial cells	GOBP
GOBP_SISTER_CHROMATID_COHESION	0.0374226	0.0949689	0.116711	-0.376393	-1.44629	45	BOD1|BUB1|BUB1B|CTCF|NAA10|NAA50|PDS5B|PPP2R5C|RAD21|SGO1|SGO2|SMC1A|SMC3	Lor	Intestinal epithelial cells	GOBP
GOBP_SISTER_CHROMATID_SEGREGATION	1.47327e-06	2.97884e-05	0.643552	-0.373048	-1.85072	182	AAAS|AKAP8|ANAPC1|ANAPC11|ANAPC15|ANAPC5|ANAPC7|BAZ1B|BCCIP|BIRC5|BOD1|BRD7|BUB1|BUB1B|CCNB1|CDC27|CDCA8|CDK1|CENPE|CENPF|CENPI|CENPK|CHAMP1|CHEK2|CHMP4A|DIS3L2|DLGAP5|DRG1|DYNC1LI1|FBXO5|KIF11|KIF14|KIF15|KIF18A|KIF2A|KIF3B|KIF4A|KIFC1|KNL1|KNTC1|MAD2L1|MAD2L2|MYBL2|MZT1|NCAPD2|NCAPG|NCAPG2|NDC80|NSL1|NUDC|NUF2|NUSAP1|PPP1CC|PRC1|RACGAP1|RAD21|RAN|RCC1|SEH1L|SKA2|SMARCA5|SMARCC1|SMARCD2|SMC1A|SMC2|SMC3|SMC4|SPDL1|SPICE1|TOP2A|TOP2B|TPR|TPX2|TTK|TTN|TUBG1|UBE2C|UHRF1|VPS4A|ZWINT	Lor	Intestinal epithelial cells	GOBP
GOBP_SKELETAL_MUSCLE_CELL_DIFFERENTIATION	0.00969865	0.0333775	0.193114	0.498143	1.65607	31	ATF3|BCL9L|BTG2|CITED2|EGR1|FOS|FOXN2|KRAS|LARGE1	Lor	Intestinal epithelial cells	GOBP
GOBP_SKELETAL_MUSCLE_ORGAN_DEVELOPMENT	0.000563505	0.0035851	0.477271	0.453898	1.80092	77	AKIRIN1|ATF3|BCL9L|BIN3|BTG2|CITED2|DAG1|DISP1|EGR1|ERO1A|FLNB|FLOT1|FOS|FOXN2|FOXP2|KEL|KRAS|LARGE1|MAPK14|MYL6|NF1|PRKAA1|RHOA|SKIL|SVIL|TGFB1	Lor	Intestinal epithelial cells	GOBP
GOBP_SKELETAL_MUSCLE_TISSUE_REGENERATION	0.679689	0.762855	0.0182555	0.278542	0.845602	21	AKIRIN1|BIN3|CD81|DAG1|KPNA1|LARGE1	Lor	Intestinal epithelial cells	GOBP
GOBP_SKELETAL_SYSTEM_DEVELOPMENT	2.12315e-05	0.000268632	0.57561	0.364607	1.70405	234	ADAMTS12|ADGRG6|AKAP13|ANKH|ANXA2|ASXL1|ATP6AP1|BMP2|BMPR2|CDH11|CITED2|CREB3L2|CTNNB1|DHRS3|DLG1|EIF2AK3|EIF4A3|ERRFI1|ETS2|EVC|EXT1|FAM20C|FBXW7|FGFR1|FGFR3|FLVCR1|FOSL2|FOXN3|FOXP1|GGCX|GLI3|GNAS|HAS2|HEXA|IFT140|IHH|INPPL1|ITGB8|LARGE1|LEPR|LRP5|MAF|MAPK14|MED12|MEX3C|MMP14|MMP16|NDST1|NFIA|NR5A2|PBX1|PCSK5|PDGFA|PDGFC|PLEKHA1|PLXNB1|PTPN11|PUM2|RBP4|RHOA|RPS6KA3|SATB2|SBDS|SERPINH1|SGPL1|SLC39A14|SMAD2|SNX19|SP5|SULF2|TGFB1|TIMP1|TIPARP|TRPS1|VCAN|XYLT1|ZBTB16|ZEB1|ZFAND5	Lor	Intestinal epithelial cells	GOBP
GOBP_SKELETAL_SYSTEM_MORPHOGENESIS	0.00962904	0.033274	0.184916	0.361068	1.49118	98	ACVR2B|BMPR2|CITED2|CTNNB1|DHRS3|DLG1|EIF4A3|EXT1|FGFR1|FGFR3|FLVCR1|FOSL2|FOXN3|GLI3|HAS2|IFT140|IHH|INPPL1|LRP5|MAPK14|MED12|MMP14|MMP16|NDST1|PLEKHA1|SATB2|SERPINH1|SGPL1|SMAD2|SP5|TGFB1|TIPARP|ZEB1|ZFAND5	Lor	Intestinal epithelial cells	GOBP
GOBP_SKIN_DEVELOPMENT	0.0718189	0.152189	0.0657382	0.30622	1.28582	108	ADAM9|ARRDC3|CLDN4|EGFR|ERRFI1|EXT1|FAM210B|FLNB|FOSL2|FOXQ1|GNAS|ITGA6|JUP|LRP4|LSR|NCOA3|NF1|NSUN2|PALLD|PDGFA|PPHLN1|PUM2|ROCK2|SGPP1|SOS1|SRSF6|UGCG|YAP1|ZFP36L1	Lor	Intestinal epithelial cells	GOBP
GOBP_SKIN_EPIDERMIS_DEVELOPMENT	0.35801	0.482844	0.027555	0.284858	1.05746	53	CLDN4|CTNNB1|DLL1|EGFR|EXT1|FOXQ1|GNAS|HDAC3|LRP4|LSR|NF1|NSUN2|PDGFA|PLEC|PUM2|SOS1|UGCG|ZDHHC21	Lor	Intestinal epithelial cells	GOBP
GOBP_SMAD_PROTEIN_SIGNAL_TRANSDUCTION	0.034936	0.0900006	0.0986245	0.392834	1.45829	53	BECN1|BMP2|BMPER|BMPR2|CSNK2B|DAB2|FOS|GLCE|HIPK2|JAK2|JUN|LRP1|MAGI2|PMEPA1|RBPMS|SMAD2|SPTBN1|TGFB1|WWTR1|ZMIZ1	Lor	Intestinal epithelial cells	GOBP
GOBP_SMALL_GTPASE_MEDIATED_SIGNAL_TRANSDUCTION	2.808e-13	6.37181e-11	0.932595	0.460988	2.20533	295	ABCA1|ABR|AKAP13|APOA1|APOC3|APOE|ARFGEF1|ARFGEF2|ARHGAP1|ARHGAP17|ARHGAP18|ARHGAP21|ARHGAP29|ARHGAP32|ARHGAP5|ARHGDIA|ARHGEF18|ARHGEF7|ARRB1|AUTS2|BCAR3|BNIP2|CDC42|CDC42EP3|CDC42EP4|CDC42SE1|CELSR1|CHM|CHP1|CRK|CUL3|CYTH2|DENND1A|DENND4A|DENND4C|DLC1|DOCK4|DOCK5|DOCK7|DOCK8|DOCK9|ELMO1|F11R|FAM13A|FARP1|FARP2|FERMT2|FGD4|FLOT1|FNTA|GNA13|IQSEC1|ITGAV|ITSN1|KRAS|KSR1|LPAR1|LRP4|MAP4K4|MAPRE2|NCKAP1|NF1|OPHN1|PICALM|PIK3CB|PLCE1|PLD1|PLEKHG3|PLK2|PLXNB1|PPP2CB|PRAG1|PREX1|RAB18|RAB21|RAB30|RABGEF1|RABL3|RALGAPA1|RALGDS|RALGPS2|RAP1A|RAP1B|RAP2B|RAPGEF1|RAPGEF2|RAPGEF5|RASA2|RASGEF1B|RDX|RGL1|RHOA|RHOB|RHOC|RHOQ|RHOU|RIPOR2|RND3|ROCK2|RRAGC|RRAS2|RTN4|RUFY1|SHTN1|SIPA1L1|SIPA1L2|SLIT2|SOS1|SOS2|SPATA13|SPRY1|SPRY2|SQSTM1|TAX1BP3|TIAM2|TNS3|TRIO|WNK1	Lor	Intestinal epithelial cells	GOBP
GOBP_SMALL_MOLECULE_BIOSYNTHETIC_PROCESS	0.217379	0.337663	0.0332359	0.23359	1.10859	272	ABHD3|ACADVL|ADI1|ADM|APOA1|APOA4|APOB|APOC1|APOC3|APOE|ASL|ATF3|ATF4|BMP2|CREB1|CYP27A1|DAB2|DCAF5|DEGS1|DHCR7|EGR1|EHHADH|ERRFI1|FOXO1|GCH1|GGCX|GLS|GLUD1|GLUL|GPX4|HACD2|HMGCS2|IP6K1|LIPG|LPCAT3|MGST2|NFKB1|OAT|OSBP|PLTP|PNP|PRKAA1|PRKAG2|RBP4|SCAP|SELENOS|SERINC3|SESN2|SIRT1|SLC39A14|UGDH|WDTC1	Lor	Intestinal epithelial cells	GOBP
GOBP_SMALL_MOLECULE_CATABOLIC_PROCESS	0.381628	0.504452	0.0383899	-0.20962	-1.02745	168	AADAT|AASDHPPT|AASS|ABAT|ARHGAP11B|ASRGL1|BCKDHB|BLMH|CROT|ECHDC1|ENO1|FUT10|GCSH|GOT1|GOT2|GPT2|HADH|HK2|HSD17B10|IVD|LDHA|LONP2|MCCC1|NUDT1|OXCT1|PARK7|PEX7|PFKM|PGK1|PGM1|PKM|PNKD|PPM1K|QDPR|RIDA|SLC25A21|SORD|TIGAR|TPI1	Lor	Intestinal epithelial cells	GOBP
GOBP_SMOOTHENED_SIGNALING_PATHWAY	0.665978	0.754037	0.0169801	0.220249	0.899447	91	CREBBP|CTNNA1|DISP1|DLG5|DYRK2|ENPP1|EVC|EVC2|EXT1|GLI3|GPC3|HIPK2|IFT140|IHH|KIF7|NCOA2|NDST1|RORA|TCTN3|TTC21B|TUBA1A|UBR5|WDR11	Lor	Intestinal epithelial cells	GOBP
GOBP_SMOOTH_MUSCLE_CELL_APOPTOTIC_PROCESS	0.535818	0.645589	0.0256696	-0.311775	-0.94272	17	BAG1|DIPK2A|DNMT1	Lor	Intestinal epithelial cells	GOBP
GOBP_SMOOTH_MUSCLE_CELL_DIFFERENTIATION	0.608417	0.709604	0.019607	0.270742	0.900077	31	ADM|MRTFA|PDCD4|SIRT1|TGFB1|ZEB1	Lor	Intestinal epithelial cells	GOBP
GOBP_SMOOTH_MUSCLE_CELL_MIGRATION	0.00624789	0.023962	0.238353	0.462562	1.64693	43	ABHD2|CRK|DDR1|DOCK4|DOCK5|DOCK7|GRB10|HAS2|LPAR1|LRP1|NF1|NFE2L2|PAK1|PARVA|PDGFA|PDGFD|S100A11|SLIT2|VTN	Lor	Intestinal epithelial cells	GOBP
GOBP_SMOOTH_MUSCLE_CELL_PROLIFERATION	0.235913	0.359078	0.0352392	0.302508	1.14751	59	APOE|BMP2|BMPR2|FOXP1|GNAI2|HMOX1|JAK2|JUN|NF1|PAK1|PDCD4|PDGFD|PIK3CA|TGFB1	Lor	Intestinal epithelial cells	GOBP
GOBP_SMOOTH_MUSCLE_CONTRACTION	0.0105299	0.035663	0.184916	0.504626	1.66749	30	APBB2|ATP2B1|CHRM3|CTTN|DAPK3|DLG1|DOCK4|DOCK5|RHOA|ROCK2|STUB1|SULF2|TRPV1|ZDHHC21	Lor	Intestinal epithelial cells	GOBP
GOBP_SNRNA_3_END_PROCESSING	0.457086	0.572514	0.0283196	-0.340466	-0.992685	15	EXOSC3|EXOSC7|EXOSC8|EXOSC9|INTS2|INTS8	Lor	Intestinal epithelial cells	GOBP
GOBP_SNRNA_METABOLIC_PROCESS	0.258913	0.383163	0.0420645	-0.30102	-1.13172	41	EXOSC10|EXOSC3|EXOSC8|EXOSC9|INTS8|MTREX|NHP2|SNAPC1|ZC3H8	Lor	Intestinal epithelial cells	GOBP
GOBP_SNRNA_PROCESSING	0.470507	0.584983	0.0284851	-0.297648	-0.986571	24	DKC1|EXOSC3|EXOSC7|EXOSC8|EXOSC9|INTS14|INTS2|INTS3|INTS6L|INTS7|INTS8|METTL16|NHP2	Lor	Intestinal epithelial cells	GOBP
GOBP_SODIUM_ION_TRANSMEMBRANE_TRANSPORT	0.338026	0.463466	0.0287061	0.298847	1.077	45	ACTN4|ANO6|CAMK2D|CHP1|DLG1|FGF13|HCN1|KCNK1|NEDD4L|PRKCE|SCN7A|SLC20A1|SLC20A2|SLC38A2|SLC6A8|SLC9A7|SLC9A8|WNK1	Lor	Intestinal epithelial cells	GOBP
GOBP_SODIUM_ION_TRANSPORT	0.22931	0.351846	0.0357348	0.300775	1.15369	64	ACTN4|ANO6|CAMK2D|CHP1|DLG1|FGF13|HCN1|KCNK1|MLLT6|NEDD4|NEDD4L|NKAIN3|PRKCE|SCN7A|SLC10A7|SLC20A1|SLC20A2|SLC38A2|SLC41A3|SLC6A8|SLC9A7|SLC9A8|TGFB1|WNK1|YWHAH	Lor	Intestinal epithelial cells	GOBP
GOBP_SOMATIC_DIVERSIFICATION_OF_IMMUNE_RECEPTORS	0.00347831	0.0150653	0.431708	-0.437423	-1.71951	49	ATAD5|CTNNBL1|CYREN|DCAF1|EXOSC3|HMGB1|HMGB2|HSPD1|LIG1|LIG3|MAD2L2|MLH1|MSH2|MSH6|NSD2|POLQ|PRKDC|RIF1|RNF8|SLC15A4|TCF3|TP53BP1|UNG	Lor	Intestinal epithelial cells	GOBP
GOBP_SOMATIC_DIVERSIFICATION_OF_IMMUNOGLOBULINS	0.0415233	0.103542	0.110201	-0.38513	-1.43822	40	ATAD5|CTNNBL1|CYREN|EXOSC3|HSPD1|MAD2L2|MLH1|MSH2|MSH6|NSD2|POLQ|PRKDC|RIF1|RNF8|SLC15A4|TCF3|TP53BP1|UNG	Lor	Intestinal epithelial cells	GOBP
GOBP_SOMATIC_STEM_CELL_POPULATION_MAINTENANCE	0.962907	0.977991	0.0125042	0.181184	0.648917	44	BCL9L|BRAF|CDX2|LRP5|MED12|MED15|MED21|NR5A2|SOX4|YAP1	Lor	Intestinal epithelial cells	GOBP
GOBP_SOMITE_DEVELOPMENT	0.198847	0.316829	0.0395857	0.343381	1.19846	39	ABI1|BMPR1A|CDX2|COBL|DLL1|EPB41L5|IHH|MED12|MIB1|NCKAP1|PLXNA2|PPP2R3A|RAD51B|TAF10|WDR19|ZEB2	Lor	Intestinal epithelial cells	GOBP
GOBP_SOMITOGENESIS	0.150699	0.261538	0.0466626	0.386034	1.27562	30	ABI1|BMPR1A|CDX2|COBL|DLL1|EPB41L5|MED12|MIB1|NCKAP1|PLXNA2|PPP2R3A|TAF10|ZEB2	Lor	Intestinal epithelial cells	GOBP
GOBP_SPECIFICATION_OF_ANIMAL_ORGAN_IDENTITY	0.0413253	0.103237	0.0947688	0.553834	1.54382	15	BMP2|CTNNB1|EXT1|FGFR1|FRS2|GLI3|ROBO2|SPRY1	Lor	Intestinal epithelial cells	GOBP
GOBP_SPECIFICATION_OF_SYMMETRY	0.999488	0.999818	0.0180413	-0.127828	-0.516667	57	ACVR2A|ANKS6|GREM2|HIF1A|IFT57|IFT74|KIF3B|PKD2|RPGRIP1L|SMO|SOX17|TBC1D32	Lor	Intestinal epithelial cells	GOBP
GOBP_SPERMATID_DIFFERENTIATION	0.199581	0.317441	0.0502506	-0.270141	-1.14617	72	BAX|BRIP1|CCDC146|CEP128|CEP57|CFAP221|DCAF17|DDX6|DZIP1|FXR1|HMGB2|HOOK1|ING2|JAM3|KIT|KNL1|MFSD14A|PANK2|PTCH1|RAN|RHBDD1|RNF8|SLIRP|SRPK1|STK33|TBC1D20|TBPL1|VDAC3|YTHDC2	Lor	Intestinal epithelial cells	GOBP
GOBP_SPERM_FLAGELLUM_ASSEMBLY	0.609448	0.710414	0.0234398	-0.304756	-0.888566	15	DZIP1|VDAC3	Lor	Intestinal epithelial cells	GOBP
GOBP_SPHINGOLIPID_BIOSYNTHETIC_PROCESS	0.330449	0.45699	0.0289855	0.288449	1.07319	54	B4GALT4|CERS2|CERS5|DEGS1|HACD2|KDSR|LARGE1|ORMDL2|OSBP|PRKAA1|SAMD8|SGMS1|UGCG|VAPA	Lor	Intestinal epithelial cells	GOBP
GOBP_SPHINGOLIPID_METABOLIC_PROCESS	0.122338	0.226925	0.0501793	0.30985	1.24345	81	B4GALT4|CERS2|CERS5|DEGS1|HACD2|HEXA|ITGB8|KDSR|LARGE1|NEU1|NSMAF|ORMDL2|OSBP|PLPP3|PRKAA1|SAMD8|SGMS1|SGPL1|SGPP1|TEX2|UGCG|VAPA	Lor	Intestinal epithelial cells	GOBP
GOBP_SPINAL_CORD_DEVELOPMENT	0.34306	0.467778	0.0357793	-0.280985	-1.06306	42	EED|INTU|MDGA2|PBX3|PHGDH|PKD2|SMO|ZC4H2	Lor	Intestinal epithelial cells	GOBP
GOBP_SPINDLE_ASSEMBLY	0.0290859	0.0785732	0.140389	-0.297083	-1.3518	106	ASPM|BCCIP|BIRC5|CCNB2|CDCA8|CENPJ|CHEK2|DCAF13|DRG1|FBXO5|HAUS6|KIF11|KIF15|KIF2A|KIF3B|KIFC1|MLH1|MYBL2|MZT1|NDC80|PRC1|PTEN|RACGAP1|SKA2|SMC1A|SMC3|SPICE1|TUBB|TUBGCP4|UHRF1	Lor	Intestinal epithelial cells	GOBP
GOBP_SPINDLE_LOCALIZATION	0.641169	0.734189	0.018442	0.250192	0.890797	43	ACTR3|CENPA|CLASP2|DCTN1|DYNC1H1|DYNLT1|FMN2|GJA1|HDAC3|INPPL1|ITGB1|LLGL2|MAP4|MAPRE1|MYH9|NUMA1|PAFAH1B1|SPIRE1|SPRY1|SPRY2|WASL	Lor	Intestinal epithelial cells	GOBP
GOBP_SPINDLE_ORGANIZATION	0.0441574	0.108618	0.118318	-0.263226	-1.27188	152	ASPM|BCCIP|BIRC5|CCNB2|CDCA8|CENPE|CENPH|CENPJ|CHEK2|CKAP5|DCAF13|DLGAP5|DRG1|FBXO5|HAUS6|KIF11|KIF15|KIF2A|KIF3B|KIFC1|MLH1|MYBL2|MZT1|NDC80|NTMT1|NUDC|NUF2|PCNT|PRC1|PTEN|RACGAP1|RAN|SKA2|SMC1A|SMC3|SPICE1|STMN1|TPR|TTK|TUBB|TUBGCP4|UHRF1	Lor	Intestinal epithelial cells	GOBP
GOBP_SPLEEN_DEVELOPMENT	0.0290038	0.0785434	0.11296	0.536382	1.58202	19	CITED2|FAM210B|FLVCR1|KMT2A|PBX1|PPP2R3C|SLC40A1	Lor	Intestinal epithelial cells	GOBP
GOBP_SPLICEOSOMAL_COMPLEX_ASSEMBLY	2.27705e-05	0.000279298	0.57561	-0.48168	-2.01532	67	DDX1|DDX23|DDX39B|DDX46|GCFC2|HTATSF1|LUC7L|LUC7L3|NCBP1|PHF5A|PRPF19|PSIP1|PTBP2|RBMX2|SF3A1|SF3A2|SF3A3|SF3B1|SF3B2|SF3B3|SF3B4|SF3B5|SF3B6|SNRPA1|SNRPB|SNRPC|SNRPD1|SNRPD2|SNRPE|SNRPF|SNRPG|SRPK1|SRSF1|SRSF10|SRSF9|TXNL4A|U2AF2|USP39	Lor	Intestinal epithelial cells	GOBP
GOBP_SPLICEOSOMAL_SNRNP_ASSEMBLY	0.00641123	0.0245149	0.407018	-0.522966	-1.8233	29	GEMIN5|LSM2|LSM4|PRMT5|PRPF19|PRPF3|SNRPB|SNRPC|SNRPD1|SNRPD2|SNRPE|SNRPF|SNRPG|SRSF10|STRAP|TGS1	Lor	Intestinal epithelial cells	GOBP
GOBP_SPROUTING_ANGIOGENESIS	0.000153725	0.00121789	0.518848	0.500125	1.93132	66	ADAMTS9|ADGRG6|AKT3|BMPER|CEMIP2|CTNND1|DSG2|EHD4|GLUL|HMOX1|JAK1|JCAD|MAP2K5|PACSIN2|PARVA|PDPK1|PIK3CB|PLK2|RHOA|RNF213|RTN4|SLIT2|SPRED1|TGFB1|TJP1|TSPAN18	Lor	Intestinal epithelial cells	GOBP
GOBP_SRP_DEPENDENT_COTRANSLATIONAL_PROTEIN_TARGETING_TO_MEMBRANE	0.765136	0.82982	0.0198811	-0.268155	-0.781849	15	SRP14|SRP72|SRP9|SRPRA|SSR3	Lor	Intestinal epithelial cells	GOBP
GOBP_STEM_CELL_DEVELOPMENT	0.790459	0.851431	0.0153559	0.228367	0.801567	40	CDC42|CITED2|CORO1C|FN1|MSI2|NRG1	Lor	Intestinal epithelial cells	GOBP
GOBP_STEM_CELL_DIFFERENTIATION	0.911336	0.944105	0.0217141	-0.171716	-0.820021	142	BMP7|CCDC88C|CDK6|CHD4|DHX36|ERBB4|EZH2|FGFR2|FOXA1|GATA6|GPM6A|HDAC1|HES1|HIF1A|HMGA2|HNF1B|HSPA9|IFT80|KIT|KITLG|KLHL12|LIN28A|MED1|METTL5|MSX2|MTA1|MTCH2|MTF2|NDUFS6|NOLC1|OCIAD1|OTUD5|PDCD6|PDGFRA|PEF1|PHF5A|PRKDC|PSMD11|PUS7|RBBP7|RBPJ|REST|RUNX2|SEMA3C|SEMA3D|SEMA3E|SEMA4G|SEMA5A|SEMA6A|SETD2|SFRP1|SMAD9|SMO|SOX17|SOX6|TAPT1|TCOF1|TP53|TRIM6|UFL1|XRCC5	Lor	Intestinal epithelial cells	GOBP
GOBP_STEM_CELL_DIVISION	0.197518	0.31582	0.0407564	0.411849	1.23286	20	ETV5|EXT1|MLLT3|NCOA3|ZBTB16	Lor	Intestinal epithelial cells	GOBP
GOBP_STEM_CELL_PROLIFERATION	0.656162	0.746649	0.0177564	0.237221	0.889914	56	DSG2|FERMT2|FGFR1|N4BP2L2|NF1|PBX1|PIM1|SHB|TGFB1|TSC22D1|YAP1|ZFP36L1	Lor	Intestinal epithelial cells	GOBP
GOBP_STEROID_BIOSYNTHETIC_PROCESS	0.00306748	0.0136038	0.335069	0.412435	1.62659	74	ADM|APOA1|APOB|APOE|BMP2|CREB1|CYP27A1|DAB2|DHCR7|EGR1|GGCX|HMGCS2|HSD17B11|LPCAT3|NFKB1|NR5A2|PBX1|PRKAA1|PRKAG2|SCAP|SIRT1	Lor	Intestinal epithelial cells	GOBP
GOBP_STEROID_HORMONE_BIOSYNTHETIC_PROCESS	0.0255389	0.0711794	0.120855	0.556827	1.60076	17	ADM|BMP2|DAB2|EGR1|HSD17B11|NR5A2	Lor	Intestinal epithelial cells	GOBP
GOBP_STEROID_HORMONE_RECEPTOR_SIGNALING_PATHWAY	0.493727	0.604777	0.0214813	0.240167	0.984037	93	ABHD2|CREBRF|DAB2|ERRFI1|FOXP1|JAK2|KDM3A|KDM4C|KDM5D|NCOR1|NEDD4|NR2C1|PAK1|PDE3A|PMEPA1|RHOA|RXRA|SIRT1|UBR5|YWHAH|ZMIZ1	Lor	Intestinal epithelial cells	GOBP
GOBP_STEROID_METABOLIC_PROCESS	5.98468e-07	1.46813e-05	0.659444	0.46524	2.02288	135	ABCA1|ABCA5|ACADVL|ADM|AFP|APOA1|APOA2|APOA4|APOB|APOC1|APOE|BMP2|CREB1|CUBN|CYP27A1|DAB2|DHCR7|EGR1|ERRFI1|FGFR1|FMO5|GGCX|HMGCS2|HSD17B11|LIMA1|LPCAT3|LRP5|NFKB1|NPC1|NR5A2|OSBP|PBX1|PLEKHA1|PRKAA1|PRKAG2|RORA|SCAP|SCARB1|SGPL1|SIRT1|TIPARP|TTC39B|YWHAH	Lor	Intestinal epithelial cells	GOBP
GOBP_STEROL_BIOSYNTHETIC_PROCESS	0.263087	0.387445	0.0335891	0.320079	1.13963	43	APOA1|APOB|APOE|CYB5R3|DHCR7|HMGCS2|LPCAT3|LSS|PRKAA1|PRKAG2|SCAP	Lor	Intestinal epithelial cells	GOBP
GOBP_STEROL_HOMEOSTASIS	3.19745e-08	1.19269e-06	0.719513	0.641562	2.35553	50	ABCA1|ABCA5|APOA1|APOA2|APOA4|APOB|APOC3|APOE|APOM|ERRFI1|LIMA1|LIPG|LRP5|MED13|MTTP|NPC1|NR5A2|PLA2G12B|RORA|SCARB1|SIRT1|TTC39B	Lor	Intestinal epithelial cells	GOBP
GOBP_STEROL_TRANSPORT	2.94829e-09	1.60564e-07	0.774939	0.62381	2.40895	66	ABCA1|ABCA5|ANXA2|APOA1|APOA2|APOA4|APOB|APOC1|APOC3|APOE|APOM|ARL8B|CLU|EEPD1|GPS2|LIPG|MTTP|NFKB1|NFKBIA|NPC1|OSBP|PIP4K2A|PLTP|RXRA|SCARB1|SERAC1|SIRT1|STX12|TTC39B|VAPA|VPS4B|VPS53	Lor	Intestinal epithelial cells	GOBP
GOBP_STRESS_ACTIVATED_PROTEIN_KINASE_SIGNALING_CASCADE	0.405555	0.525869	0.0260264	0.306705	1.03167	33	CCM2|EIF2AK2|FOXO1|IGFBP6|INAVA|MAP2K7|MAP3K13|MAPK14|NBR1|PRDX1|STK25|TAOK1|TAOK3	Lor	Intestinal epithelial cells	GOBP
GOBP_STRESS_FIBER_ASSEMBLY	8.63217e-06	0.000127056	0.593325	0.512046	2.02927	76	ACTG1|APOA1|ARHGEF18|ARRB1|BRAF|CARMIL1|CDC42|CLASP2|CUL3|DLC1|DNM2|F11R|FERMT2|ITGB5|LIMCH1|LPAR1|MYL9|PAK1|PAK2|PDLIM1|PPFIA1|PXN|RAC1|RHOA|RHOC|RHPN2|ROCK2|S100A10|SDC4|SORBS1|TJP1|TSC1|ZEB2|ZYX	Lor	Intestinal epithelial cells	GOBP
GOBP_STRESS_GRANULE_ASSEMBLY	0.791528	0.851909	0.0204391	-0.224461	-0.799169	32	ATG5|CAPRIN1|CSDE1|DAZAP2|DDX6|EIF2S1|G3BP1|G3BP2|OGFOD1|PRKAA2	Lor	Intestinal epithelial cells	GOBP
GOBP_STRIATED_MUSCLE_ADAPTATION	0.117908	0.221882	0.054075	0.448566	1.34277	20	ERRFI1|FOXO1|GSN|INPP5F|LMNA	Lor	Intestinal epithelial cells	GOBP
GOBP_STRIATED_MUSCLE_CELL_APOPTOTIC_PROCESS	0.0446181	0.109393	0.0889177	0.45671	1.49393	29	AMBRA1|BAG3|CAMK2D|CAPN2|JAK2|KIFAP3|NFE2L2|NRG1|PDPK1	Lor	Intestinal epithelial cells	GOBP
GOBP_STRIATED_MUSCLE_CELL_DIFFERENTIATION	0.0066697	0.0252595	0.21826	0.342239	1.48519	134	ACTG1|AKAP13|ATP11A|BIN3|BMP2|BNIP2|CAPN2|CD81|DOCK5|FHOD3|FOXP1|FRS2|KDM6B|KEL|KRAS|KRT19|LARGE1|LMNA|MAPK14|MEF2A|MMP14|MYH9|MYL9|NRG1|PAK1|PDLIM5|PRKAR1A|RIPOR2|SPAG9|TGFB1|TMOD3|TSC1	Lor	Intestinal epithelial cells	GOBP
GOBP_STRIATED_MUSCLE_CELL_PROLIFERATION	0.216116	0.336084	0.0376303	0.336029	1.17946	40	FGFR1|FOS|JAK2|KPNA1|KRAS|MAPK14|NRG1|PIM1|PRKAR1A|RBP4|YAP1	Lor	Intestinal epithelial cells	GOBP
GOBP_STRIATED_MUSCLE_CONTRACTION	0.0629998	0.139925	0.0720487	0.349899	1.35366	67	ANK2|BIN1|CAMK2D|DSC2|DSG2|DTNA|FGF13|FLNA|GSN|JUP|LARGE1|NEDD4L|PIK3CA|SCN7A	Lor	Intestinal epithelial cells	GOBP
GOBP_SUBSTANTIA_NIGRA_DEVELOPMENT	0.177789	0.293229	0.0427486	0.38589	1.24392	27	ACTB|CDC42|GLUD1|MBP|RHOA|YWHAH	Lor	Intestinal epithelial cells	GOBP
GOBP_SUBSTRATE_ADHESION_DEPENDENT_CELL_SPREADING	9.47825e-05	0.000860309	0.538434	0.498549	1.93389	68	ACTN4|APOA1|ARHGEF7|BRAF|CARMIL1|CDC42|CORO1C|CRK|DAB2|DOCK5|FER|FERMT2|FGB|FLNA|FN1|FZD4|HAS2|ILK|ITGAV|MYADM|P4HB|PARVA|PEAK1|PREX1|PTK2|PXN|RHOA|RREB1|S100A10|TRIOBP|TYRO3|WASHC2C	Lor	Intestinal epithelial cells	GOBP
GOBP_SUBSTRATE_DEPENDENT_CELL_MIGRATION	0.0362122	0.0925876	0.101118	0.532109	1.55064	18	ANKS1A|CTTN|EPB41L5|FN1|SHTN1|SLIT2|TNFRSF12A	Lor	Intestinal epithelial cells	GOBP
GOBP_SULFUR_AMINO_ACID_METABOLIC_PROCESS	0.669564	0.75621	0.0188358	0.291733	0.850151	18	ADI1|GCLC|SLC7A11|TST	Lor	Intestinal epithelial cells	GOBP
GOBP_SULFUR_COMPOUND_BIOSYNTHETIC_PROCESS	0.37097	0.494204	0.0261354	0.255977	1.04882	93	ADI1|DLAT|EXT1|GCLC|GLCE|HACD2|HS3ST5|HS6ST3|MGST2|NDST1|NFE2L2|PPCDC|SLC35B2|SLC35D2|SLC7A11|UGDH|XYLT1	Lor	Intestinal epithelial cells	GOBP
GOBP_SULFUR_COMPOUND_CATABOLIC_PROCESS	0.586095	0.690399	0.0208558	0.311174	0.906804	18	ACAT1|GLB1|GNS|IDS|MPST|TST	Lor	Intestinal epithelial cells	GOBP
GOBP_SULFUR_COMPOUND_METABOLIC_PROCESS	0.423913	0.541424	0.0228709	0.229443	1.01707	156	ADI1|CSGALNACT2|DGAT1|DLAT|ENPP1|EXT1|FAR2|GCLC|GLCE|GNS|GSTA2|GSTO1|HACD2|HMGCS2|HS3ST5|HS6ST3|MGST2|NDST1|NFE2L2|PPCDC|PTER|SLC35B2|SLC35D2|SLC7A11|TST|UGDH|XYLT1	Lor	Intestinal epithelial cells	GOBP
GOBP_SULFUR_COMPOUND_TRANSPORT	0.376648	0.499567	0.0330626	-0.305186	-1.04248	27	ABCC1|MGST1|RACGAP1|SLC13A3|SLC6A6	Lor	Intestinal epithelial cells	GOBP
GOBP_SUPEROXIDE_METABOLIC_PROCESS	0.0277778	0.0757905	0.113319	0.474907	1.55345	29	APOA4|GCH1|GNAI2|IMMP2L|NFE2L2|NQO1|PRDX1|PREX1|PRKCE|RAC1|SH3PXD2A|SHC1|TGFB1	Lor	Intestinal epithelial cells	GOBP
GOBP_SUPRAMOLECULAR_FIBER_ORGANIZATION	1.69101e-12	2.19268e-10	0.91012	0.401629	1.99502	448	ABI1|ACTG1|ACTN1|ADAMTS12|ADAMTS3|ADD3|AKAP13|ANXA2|APOA1|APOE|ARFGEF1|ARHGAP18|ARHGEF18|ARHGEF7|ARPC4|ARRB1|AXIN1|B2M|BAIAP2L1|BCAR1|BIN1|BIN3|BRAF|CALD1|CAP1|CAP2|CAPG|CAPZB|CARMIL1|CDC42|CDC42EP3|CLASP2|CLIP1|CLU|COBL|CORO1C|COTL1|CSNK1D|CTTN|DAPK3|DBN1|DIAPH1|DLC1|DNAJB6|DNM2|DPYSL3|ELMO1|ENAH|ERO1A|EXT1|EZR|F11R|FCHSD2|FER|FERMT2|FGF13|FHOD3|FLNA|FSCN1|GSN|HOOK3|HSPA1A|HSPA1B|HSPA8|INPPL1|IQGAP1|IQGAP2|JAK2|JMY|KANK4|KLHL24|KRT19|LIMA1|LIMCH1|LIMD2|LPAR1|MAP1B|MAP2|MAP4|MAPRE1|MEF2A|MICAL3|MTSS1|MYADM|MYL9|MYO1D|MYO1E|MYO5A|NAV3|NCK2|NCKAP1|NCKAP5|NF1|OCLN|P4HA1|PAK1|PAK2|PDLIM1|PIK3CA|PPP1R9A|PPP2CB|PREX1|PRKAR1A|PRKCE|PXN|RAB11A|RDX|RHOA|RHOB|RHOC|RHOQ|RHOU|RHPN2|RICTOR|RIPK1|RNH1|ROCK2|S100A10|SDC4|SERPINH1|SHTN1|SLIT2|SNX9|SORBS1|SPTAN1|SPTBN1|SVIL|TAGLN2|TJP1|TMOD3|TMSB10|TPM4|TRIOBP|TSC1|TUBA1A|VASP|WASHC2C|WASHC5|ZYX	Lor	Intestinal epithelial cells	GOBP
GOBP_SYMBIONT_ENTRY_INTO_HOST	1.24555e-06	2.58902e-05	0.643552	0.534917	2.12238	77	CD81|CDHR3|CLDN6|CTSB|CTSL|CXCR4|DAG1|DPP4|DYNLT1|EGFR|EPS15|EXOC7|F11R|FURIN|HS3ST5|HSPA1A|HSPA1B|INSR|ITCH|ITGAV|ITGB5|KIAA0319L|KPNA3|LAMP1|LDLR|LGALS1|MYH9|NPC1|P4HB|SCARB1|SLC20A2|SLC3A2|TRIM11|TYRO3|VAMP8|WWP1|WWP2	Lor	Intestinal epithelial cells	GOBP
GOBP_SYNAPSE_ASSEMBLY	0.630942	0.727065	0.0170676	0.214825	0.924472	126	ADGRL3|CLSTN3|CRK|CRMP1|DLG5|DOCK4|ELMO1|FARP1|FGF13|FGFR1|FLRT2|FLRT3|GNA13|LARGE1|LIN7C|LRP4|MAP1B|NRG3|PDLIM5|PLXNA2|PLXNB1|PUM2|RAB17|ROBO2|RTN4|SDK1|SHANK2|VPS35	Lor	Intestinal epithelial cells	GOBP
GOBP_SYNAPSE_MATURATION	0.729598	0.801734	0.0174887	0.27434	0.809144	19	DISC1|NFIA|VPS35|YWHAZ	Lor	Intestinal epithelial cells	GOBP
GOBP_SYNAPSE_ORGANIZATION	0.0026677	0.0121677	0.431708	0.3086	1.46842	282	ABHD17A|ACTB|ACTG1|ACTN1|ADAM10|ADGRL3|APBB2|APOE|CAP1|CAP2|CAPRIN2|CAST|CDC42|CDH6|CLASP2|CLSTN3|CRK|CRMP1|CTNNB1|CTTN|DAAM1|DAG1|DBN1|DCTN1|DISC1|DLG1|DLG5|DLGAP4|DOCK4|EGLN1|EIF4G1|ELMO1|ENAH|ERC1|ETV5|EZR|FARP1|FGF13|FGFR1|FLRT2|FLRT3|FNTA|FYN|GNA13|GRN|IGF1R|INSR|ITSN1|KIF5B|LARGE1|LIN7C|LRP4|MAP1B|MAPK14|MYCBP2|NEDD4|NEDD4L|NF1|NFIA|NRG3|OPHN1|PDLIM5|PLXNA2|PLXNB1|PLXNB2|PPFIA1|PUM2|RAB17|RAC1|RAP1B|RHOA|RHOB|ROBO2|RTN4|SDK1|SHANK2|SHISA6|SIPA1L1|SLC30A1|SLC7A11|SPARC|STK38|TANC2|TLN2|TSC1|TUBA1A|VPS35|YWHAZ	Lor	Intestinal epithelial cells	GOBP
GOBP_SYNAPTIC_SIGNALING	0.000662501	0.00406304	0.477271	0.314391	1.51165	311	ABR|ADARB1|ADCY8|AKAP7|APOE|ATF4|ATXN1|ATXN3|BRAF|BTBD9|CACNA1A|CADPS|CAMK2D|CDH11|CHRM3|CLCN3|CLSTN3|CNIH3|CREB1|CRHBP|CTNNB1|DAG1|DBN1|DISC1|DLG1|DLGAP4|DNAJC5|DTNA|DTNB|EEA1|EIF4A3|ETV5|EXT1|FARP1|FBXL20|FBXO2|FCHSD2|FLOT1|FYN|GGCX|GLS|GNAI2|HCN1|ITPR1|JAK2|KCMF1|KIF1B|KIF5B|KMT2A|KPNA1|KRAS|LAMA2|LARGE1|LIN7C|MAP1B|MBP|MICU3|MYOF|NCSTN|NEO1|NF1|NQO1|NRG3|PACSIN2|PLK2|PPP1R9A|PPP3R1|PRKCE|PXK|RAB11A|RAB3B|RAP1A|RAP1B|RAPGEF2|RPS6KA3|RTN4|SHANK2|SIPA1L1|SLC12A7|SLC30A1|SLC38A2|SLC7A11|SNAP23|SNX14|SQSTM1|STX3|TRIO|TRPV1|VPS13A|VPS35|YWHAH	Lor	Intestinal epithelial cells	GOBP
GOBP_SYNAPTIC_TRANSMISSION_GABAERGIC	0.349743	0.474258	0.029086	0.346793	1.07563	23	CLCN3|CLSTN3|KIF5B|KRAS|NF1|PRKCE	Lor	Intestinal epithelial cells	GOBP
GOBP_SYNAPTIC_TRANSMISSION_GLUTAMATERGIC	0.120196	0.224173	0.0520874	0.368797	1.29448	40	CLCN3|CLSTN3|CNIH3|DISC1|EXT1|HCN1|NF1|SLC38A2	Lor	Intestinal epithelial cells	GOBP
GOBP_SYNAPTIC_VESICLE_CYTOSKELETAL_TRANSPORT	0.742764	0.813247	0.0173803	0.285006	0.794459	15	AP3D1|AP3M1|AP3S1|AP3S2|BLOC1S1|BLOC1S4|BORCS5|DTNBP1|KIF1B|MAP2	Lor	Intestinal epithelial cells	GOBP
GOBP_SYNAPTIC_VESICLE_EXOCYTOSIS	0.996965	0.998886	0.0119959	0.143556	0.514152	44	BRAF|CADPS|CADPS2|DNAJC5|DTNBP1|FBXL20|FBXO45|FMR1|PSEN1|RAB5A|RAP1A|RAP1B|RPH3AL|SNAP23|STX2|TPRG1L|UNC13B	Lor	Intestinal epithelial cells	GOBP
GOBP_SYNAPTIC_VESICLE_LOCALIZATION	0.731988	0.804036	0.0165515	0.241051	0.832368	37	AP3D1|AP3S1|CTBP1|CTNNB1|DNM2|KIF1B|KIF5B|KIF5C|LIN7C|MAP2	Lor	Intestinal epithelial cells	GOBP
GOBP_SYNAPTIC_VESICLE_MATURATION	0.247962	0.371194	0.0362324	0.412187	1.18495	17	ATP6AP1|ATP6V0A1|ATP6V0C|ATP6V0D1|ATP6V1B2|ATP6V1C1|ATP6V1D|ATP6V1E1|ATP6V1F|ATP6V1G1|CLCN3|PICALM	Lor	Intestinal epithelial cells	GOBP
GOBP_SYNAPTIC_VESICLE_RECYCLING	0.00332171	0.0145887	0.326352	0.454794	1.68431	52	ACTB|ACTG1|AP2M1|AP3D1|AP3S1|BIN1|BTBD9|CAPN2|CLTA|CTBP1|DNM2|EPS15L1|FCHO2|ITSN1|OPHN1|PIK3C3|PPP3CC|RAB7A|RAC1|SNX9|STON2	Lor	Intestinal epithelial cells	GOBP
GOBP_SYNAPTIC_VESICLE_TRANSPORT	0.481424	0.593392	0.0232936	0.299455	0.979537	29	AP3D1|AP3S1|CTNNB1|DNM2|KIF1B|KIF5B|KIF5C|LIN7C|MAP2	Lor	Intestinal epithelial cells	GOBP
GOBP_SYNCYTIUM_FORMATION	0.00131964	0.00701834	0.45506	0.643187	1.9526	21	ADAM9|CAPN2|CD81|DOCK5|FLOT1|MAPK14|MYH9|NEO1|PLEKHO1|RIPOR2|SH3PXD2A	Lor	Intestinal epithelial cells	GOBP
GOBP_TAXIS	0.00187094	0.00926231	0.45506	0.360894	1.58645	148	AKIRIN1|ANO6|APOA1|BCAR1|BMPR2|CKLF|CMTM3|CREB1|CRK|CTTN|CXCR4|DOCK4|DPP4|DUSP1|DUSP3|FER|FGFR1|FLRT2|FLRT3|HSPB1|ITGA9|ITGAV|LGALS3|LPAR1|MACO1|MAPK14|MCU|MYCBP2|NRG1|NRG3|PARVA|PDGFA|PDGFD|PERP|PIK3CB|PLD1|PREX1|PTK2|PTPRJ|RHOA|RIPOR2|ROBO2|S100A14|SBDS|SLIT2|SLIT3|STX3|TGFB1|WNK1	Lor	Intestinal epithelial cells	GOBP
GOBP_TELENCEPHALON_DEVELOPMENT	0.0464941	0.112637	0.0808617	0.29823	1.30903	146	AKIRIN2|BMP2|BTG2|CORO1C|CRK|CSNK2A2|CTNNB1|DISC1|EFNA2|EGFR|EXT1|FGF13|FLNA|FOS|FOXP1|FOXP2|GLI3|HERC1|ID2|ID4|KDM6B|LARGE1|LPAR1|NF1|NRG3|NUMB|RAC1|RHOA|ROBO2|RTN4|SLC2A1|SLC38A2|SLC7A11|SLIT2|SLIT3|SOCS7|SUN1|SUN2|SYNE2|TACC1|TACC2|TSC1|TUBA1A|TUBB2A|ZEB2|ZMIZ1	Lor	Intestinal epithelial cells	GOBP
GOBP_TELENCEPHALON_GLIAL_CELL_MIGRATION	0.204961	0.323354	0.04039	0.420392	1.22508	18	CTNNB1|DISC1|GLI3|RTN4|SOCS7|SUN1|SUN2|SYNE2|ZMIZ1	Lor	Intestinal epithelial cells	GOBP
GOBP_TELOMERASE_RNA_LOCALIZATION	8.20861e-05	0.000784282	0.538434	-0.675075	-2.0805	18	CCT2|CCT4|CCT5|CCT6A|CCT8|EXOSC10|NAF1|NHP2|PARN|RUVBL1|RUVBL2	Lor	Intestinal epithelial cells	GOBP
GOBP_TELOMERE_CAPPING	0.410825	0.530675	0.0302659	-0.346279	-1.02957	16	HNRNPD|PRKDC|RAD50|TERF1|TERF2|TNKS|USP7	Lor	Intestinal epithelial cells	GOBP
GOBP_TELOMERE_MAINTENANCE_IN_RESPONSE_TO_DNA_DAMAGE	0.12359	0.228006	0.0605921	-0.410415	-1.31359	21	MAD2L2|RIF1|RUVBL1|RUVBL2|TERF2|UCHL5	Lor	Intestinal epithelial cells	GOBP
GOBP_TELOMERE_MAINTENANCE_VIA_TELOMERE_LENGTHENING	0.000274375	0.00195071	0.498493	-0.478879	-1.89404	51	ATR|CCT2|CCT4|CCT5|CCT6A|CCT7|CCT8|DHX36|DKC1|EXOSC10|GAR1|GNL3L|HNRNPA1|HNRNPA2B1|HNRNPC|HNRNPD|HSP90AB1|NAF1|NAT10|NHP2|PARN|PARP1|PINX1|PTGES3|RAD50|RFC1|TERF1|TERF2|TNKS|TP53|XRCC5	Lor	Intestinal epithelial cells	GOBP
GOBP_TELOMERE_ORGANIZATION	5.51106e-05	0.000568432	0.557332	-0.382704	-1.76041	113	ATR|BLM|BRCA2|CCT2|CCT4|CCT5|CCT6A|CCT8|EXOSC10|FEN1|GAR1|GNL3|GNL3L|HNRNPA1|HNRNPA2B1|HNRNPD|HSP90AB1|MAD2L2|MAP3K4|NAF1|NHP2|PARN|PARP1|PCNA|PRKDC|PTGES3|RFC1|RIF1|RPA3|RUVBL1|RUVBL2|TERF1|TERF2|UCHL5|WRN|XRCC5	Lor	Intestinal epithelial cells	GOBP
GOBP_TEMPERATURE_HOMEOSTASIS	0.133891	0.241288	0.0479064	0.308113	1.23035	79	ACADVL|ACVR2B|ALDH1A1|APPL2|ARRDC3|ATF4|CLSTN3|CXCR4|DOCK7|DYNC1H1|EGR1|EPAS1|FOXO1|GNAS|GRB10|HDAC3|IGF1R|IP6K1|JAK2|KDM3A|KDM6B|LEPR|NOVA1|PDGFC|PRKAB2|SCD|SLC25A44|SQSTM1|TRPV1|ZNF516	Lor	Intestinal epithelial cells	GOBP
GOBP_TERPENOID_METABOLIC_PROCESS	0.322649	0.449859	0.0305703	0.35516	1.10158	23	ALDH3A2|DGAT1|DHRS3|HMGCS2|LDLR|LRP1|LSS|RBP4|TTR	Lor	Intestinal epithelial cells	GOBP
GOBP_TETRAPYRROLE_BIOSYNTHETIC_PROCESS	0.162999	0.275338	0.0521662	-0.400654	-1.26482	20	ALAD|ALAS1|ATP5IF1|COX10|IREB2|PGRMC1|SLC25A38|SLC25A39|SUCLA2|TMEM14A|TMEM14B|TMEM14C	Lor	Intestinal epithelial cells	GOBP
GOBP_TETRAPYRROLE_METABOLIC_PROCESS	0.277738	0.404212	0.0396624	-0.31959	-1.12056	30	ABCC1|ATP5IF1|IREB2|PGRMC1|TMEM14B	Lor	Intestinal epithelial cells	GOBP
GOBP_THIOESTER_BIOSYNTHETIC_PROCESS	0.00719626	0.0268063	0.407018	-0.518571	-1.80798	29	ACACA|ACSL4|ELOVL6|ELOVL7|FASN|HACD1|PDHX|PDK1|PDK3|PGK1|PPT1|TPK1	Lor	Intestinal epithelial cells	GOBP
GOBP_THYMUS_DEVELOPMENT	0.673239	0.758817	0.0183367	0.271567	0.857876	25	ASXL1|BRAF|CITED2|CTNNB1|JARID2|PBX1|ZBTB1	Lor	Intestinal epithelial cells	GOBP
GOBP_TIGHT_JUNCTION_ASSEMBLY	0.00244228	0.0113681	0.431708	0.533933	1.83086	36	ACTG1|AFDN|CLDN3|CLDN4|CLDN6|CLDN7|F11R|LSR|OCLN|PAK2|PATJ|ROCK2|STRN|TJP1	Lor	Intestinal epithelial cells	GOBP
GOBP_TIGHT_JUNCTION_ORGANIZATION	0.00118787	0.00654771	0.45506	0.53938	1.88253	39	ACTG1|AFDN|CLDN3|CLDN4|CLDN6|CLDN7|EXT1|F11R|LSR|OCLN|PAK2|PATJ|ROCK2|TJP1	Lor	Intestinal epithelial cells	GOBP
GOBP_TISSUE_HOMEOSTASIS	0.00384556	0.016413	0.291091	0.364512	1.54869	116	ABCC6|ACTB|ACTG1|AKT3|ANKH|APBB2|CLCN3|CLDN12|CLDN3|CROCC|CTNNB1|CUBN|ERRFI1|EXT1|F11R|FOSL2|IHH|INAVA|KMT2A|KRAS|LAMA2|LSR|MBP|NF1|OCLN|PERP|POC1B|PTPN11|RAB7A|RAC1|RBP4|SLC2A1|TJP1|TUBA1A|VCL|WWTR1|XIAP|YAP1|ZEB2	Lor	Intestinal epithelial cells	GOBP
GOBP_TISSUE_MIGRATION	0.000229324	0.00169227	0.518848	0.500272	1.90404	61	ADAM9|ARHGAP5|ARSB|BMPR2|CAPN7|CD63|CLASP2|CORO1C|DOCK5|EPB41L5|HAS2|IQSEC1|JUN|MACF1|MAP4K4|MAPRE2|OCLN|PKN2|PRKCE|PTK2|PTPN11|PTPRG|RAB11A|RAB25|RREB1|RTN4|SASH1	Lor	Intestinal epithelial cells	GOBP
GOBP_TISSUE_MORPHOGENESIS	8.38201e-06	0.000124045	0.593325	0.350916	1.68283	304	ACTB|ACTG1|ADAMTS12|ADAMTS16|ADARB1|ADM|APAF1|AXIN1|BMP2|BMPR2|BRD2|CCM2|CDC42|CECR2|CELSR1|CITED2|CLASP2|CLIC4|COBL|CSNK2B|CTNNB1|CTNND1|CTSZ|DAG1|DDR1|DLC1|DLG1|DLG5|DLL1|EGFR|EGLN1|EPB41L5|ETV5|EXT1|EZR|FERMT2|FGFR1|FLNA|FLRT3|FOXP1|FOXQ1|FREM2|FRS2|GCNT1|GLI3|GNA13|GPC3|GREB1|ID4|IHH|ILK|ITGAV|ITGB5|KDM6B|KIF26B|KRAS|LIN7C|LLGL2|LRP5|MED12|MMP14|MRTFA|MSN|MTSS1|NCKAP1|NRG1|NUP50|OPHN1|PAK1|PBX1|PDGFA|PERP|PLXNB2|PPP3R1|PRKAR1A|RAB10|RHOA|RHOB|RHOC|ROBO2|RREB1|SDC4|SLIT2|SMAD2|SOS1|SPINT1|SPRY1|SPRY2|TAF10|TGFB1|TGIF1|TSC1|TXNRD1|VASP|VCL|YAP1|ZEB2|ZFPM1	Lor	Intestinal epithelial cells	GOBP
GOBP_TISSUE_REGENERATION	0.601518	0.703278	0.0197194	0.270783	0.910841	33	AKIRIN1|BIN3|CD81|CPQ|DAG1|KPNA1|LARGE1|PTPN12|YAP1	Lor	Intestinal epithelial cells	GOBP
GOBP_TISSUE_REMODELING	0.158429	0.269963	0.0440813	0.319279	1.21825	62	DOCK5|EPAS1|EXT1|FOSL2|HERC1|LRP5|MMP14|NFKB1|RAB7A|ROCK2|SUCO|TGFB1	Lor	Intestinal epithelial cells	GOBP
GOBP_TOLL_LIKE_RECEPTOR_SIGNALING_PATHWAY	0.147007	0.257502	0.0478124	0.406739	1.28488	25	BIRC2|GPS2|MAPKAPK2|PDPK1|PRKCE|RAB11FIP2|RNF115|RPS6KA3|TRAF3|TYRO3	Lor	Intestinal epithelial cells	GOBP
GOBP_TORC1_SIGNALING	0.149856	0.260407	0.0449082	0.303252	1.21524	80	ATXN3|CUL3|DEPDC5|FNIP1|FNIP2|GPR137C|LAMTOR3|LAMTOR5|LARP1|NLK|NPC1|OTUD7B|PIM1|PRKAA1|RPS6KA3|RRAGA|RRAGC|SESN2|SESN3|SIK3|SLC38A9|TBK1|TSC1|WAC|YWHAZ	Lor	Intestinal epithelial cells	GOBP
GOBP_TORC2_SIGNALING	0.298685	0.426045	0.0323667	0.381034	1.12383	19	AKT1|DEPTOR|EP300|GSK3B|OTUD7B|PRR5|RICTOR|SESN3|SIK3|TBK1|USP9X	Lor	Intestinal epithelial cells	GOBP
GOBP_TOR_SIGNALING	0.0592717	0.13405	0.0717588	0.303153	1.29896	122	AKT3|ATXN3|DEPDC5|DISC1|F10|FNIP1|FNIP2|GOLPH3|GPR137C|LAMTOR3|LAMTOR5|NLK|NPC1|OTUD7B|PIK3CA|PIM1|PREX1|PRKAA1|RFFL|RICTOR|RPS6KA3|RRAGA|RRAGC|SESN2|SESN3|SH3BP4|SIK3|SIRT1|SLC38A9|TIPRL|TSC1|UBR2|WAC|YWHAZ	Lor	Intestinal epithelial cells	GOBP
GOBP_TRABECULA_MORPHOGENESIS	0.380969	0.504071	0.0272805	0.329963	1.05252	26	NRG1|RBP4|RHOA|SOS1	Lor	Intestinal epithelial cells	GOBP
GOBP_TRANSCRIPTION_BY_RNA_POLYMERASE_I	0.0987898	0.194087	0.0707234	-0.33085	-1.29445	48	DEK|NCL|POLR1C|POLR2L|SMARCA5|TCOF1|TTF1|WDR43|WDR75	Lor	Intestinal epithelial cells	GOBP
GOBP_TRANSCRIPTION_BY_RNA_POLYMERASE_III	0.0250553	0.0700467	0.14247	-0.394842	-1.5118	44	BAZ1B|CHD8|DDX21|DEK|DHX36|GTF3A|GTF3C2|GTF3C5|ICE2|MTOR|POLR2K|POLR2L|POLR3K|RO60|SF3B1|SMARCA5|SNAPC1|ZC3H8	Lor	Intestinal epithelial cells	GOBP
GOBP_TRANSCRIPTION_INITIATION_AT_RNA_POLYMERASE_II_PROMOTER	0.972426	0.985821	0.0204898	-0.160654	-0.74898	124	ATAD2|ATF2|BRD7|CAND1|CCNH|CDK4|DHX36|E2F3|ELOA|GTF2A2|GTF2E2|GTF2F2|GTF2H5|HMGB1|HNF1B|INTS14|INTS2|INTS3|INTS7|INTS8|KDM1A|L3MBTL3|MED1|MED14|MED17|MED28|MED6|POLR2D|POLR2G|POLR2I|PPM1D|PRMT3|PSMC6|SAMD1|SMARCB1|TAF11|TAF12|TAF3|TAF6|TAF9|TP53|VPS72|ZNF451	Lor	Intestinal epithelial cells	GOBP
GOBP_TRANSCRIPTION_PREINITIATION_COMPLEX_ASSEMBLY	0.953626	0.971101	0.0181747	-0.178604	-0.69138	46	CAND1|GTF2A2|HMGB1|MED1|MED14|MED17|MED28|MED30|MED6|PSMC6|SMARCB1|TAF11|TAF12|TAF3|TAF6|TAF9|TP53	Lor	Intestinal epithelial cells	GOBP
GOBP_TRANSFORMING_GROWTH_FACTOR_BETA_PRODUCTION	0.774823	0.838237	0.0163772	0.260925	0.781074	20	CD24|CREB1|FN1|FURIN|ITGAV|LAPTM4B	Lor	Intestinal epithelial cells	GOBP
GOBP_TRANSFORMING_GROWTH_FACTOR_BETA_RECEPTOR_SIGNALING_PATHWAY	0.000625198	0.00391359	0.477271	0.386069	1.67204	132	ADAM9|APOA1|APPL2|ARID4B|AXIN1|BAMBI|BCL9L|BMP2|CITED2|CREB1|CREBBP|DAB2|DUSP22|ERO1A|FERMT2|FNTA|FOS|FURIN|HIPK2|HSPA1A|ITGB5|ITGB8|JUN|LTBP1|NLK|PDPK1|PEG10|PMEPA1|PTK2|PXN|SIRT1|SKIL|SMAD2|SMURF2|SNX25|SPRED1|SPRED2|SPRY1|SPRY2|STUB1|TGFB1|TSC22D1|ZEB1|ZEB2|ZFYVE9|ZMIZ1|ZYX	Lor	Intestinal epithelial cells	GOBP
GOBP_TRANSITION_METAL_ION_TRANSPORT	0.0488501	0.116652	0.0834065	0.393165	1.42879	47	AP3D1|ARHGAP1|ATP2C1|B2M|DNM2|FLVCR1|FTL|HEPH|RAB11B|SLC30A1|SLC39A11|SLC39A14|SLC39A6|SLC40A1|TMEM165|TRPM7	Lor	Intestinal epithelial cells	GOBP
GOBP_TRANSLATION	2.86997e-09	1.59489e-07	0.774939	-0.320306	-1.763	478	ABCE1|ALKBH5|ASCC2|ASCC3|AURKAIP1|C1QBP|CALR|CAPRIN1|CHCHD1|CNBP|CNOT1|CNOT10|CNOT3|CNOT9|COA3|COPS5|CSDE1|CTIF|DDX1|DDX6|DHFR|DHX29|DHX33|DHX36|DRG1|EEF1D|EEF1E1|EEF1G|EIF1AX|EIF1B|EIF2A|EIF2AK1|EIF2AK4|EIF2B1|EIF2D|EIF2S1|EIF2S2|EIF2S3|EIF3H|EIF3K|EIF3L|EIF4E|EIF5A|ELP6|EPHA4|FARSB|FXR1|GADD45GIP1|GAPDH|GEMIN5|GSPT1|HBS1L|HNRNPD|IARS2|IGFBP5|ILF3|IMPACT|IREB2|KLHDC10|KLHL25|LARS2|LIN28A|LSM14B|MAGOH|MALSU1|METAP1|METTL5|MRPL11|MRPL12|MRPL13|MRPL16|MRPL2|MRPL28|MRPL32|MRPL34|MRPL35|MRPL36|MRPL4|MRPL42|MRPL43|MRPL44|MRPL45|MRPL47|MRPL48|MRPL51|MRPL52|MRPL55|MRPS10|MRPS11|MRPS12|MRPS14|MRPS15|MRPS16|MRPS24|MRPS31|MRPS34|MRPS5|MRPS7|MRPS9|MRRF|MTFMT|MTIF2|MTOR|NACA|NARS2|NAT10|NCBP1|NCBP2|NCL|NGRN|NOLC1|NPM1|OGFOD1|PA2G4|PABPC1|PAIP2|PKM|POLDIP3|POLR2G|PRKDC|PRMT1|PTCD3|PUM3|PUS7|QRSL1|RBM8A|RCC1L|RIDA|RPL10A|RPL11|RPL13A|RPL17|RPL21|RPL22|RPL22L1|RPL23|RPL26|RPL26L1|RPL27|RPL27A|RPL3|RPL30|RPL31|RPL35|RPL35A|RPL39L|RPL41|RPL5|RPL6|RPL7|RPLP0|RPLP1|RPS12|RPS15|RPS17|RPS19|RPS2|RPS20|RPS24|RPS25|RPS26|RPS27|RPS27A|RPS27L|RPS29|RPS3A|RPS4X|RPS4Y1|RPS5|RPS6|RPS6KB1|RPS9|RPSA|RWDD1|SARNP|SERBP1|SH3BGRL|SRP9|SSB|SYNCRIP|TCOF1|TPR|TRNAU1AP|TRNT1|TYMS|UFL1|UFSP2|UPF3A|UPF3B|UQCC2|YBX1|YBX3|ZCCHC4	Lor	Intestinal epithelial cells	GOBP
GOBP_TRANSLATIONAL_ELONGATION	0.804203	0.860112	0.0207799	-0.210239	-0.817109	47	ABCE1|ASCC2|ASCC3|EEF1D|EIF5A|HBS1L|KLHDC10|RPLP1|SRP9|TRNT1|UFSP2	Lor	Intestinal epithelial cells	GOBP
GOBP_TRANSLATIONAL_INITIATION	0.0209981	0.0614155	0.164313	-0.311907	-1.40272	98	ABCE1|COPS5|CSDE1|CTIF|DHX29|DHX33|EIF1AX|EIF1B|EIF2A|EIF2AK1|EIF2AK4|EIF2B1|EIF2S1|EIF2S2|EIF2S3|EIF3H|EIF3K|EIF3L|EIF4E|IMPACT|KLHL25|MTFMT|MTIF2|MTOR|NCBP1|NCBP2|NPM1|PAIP2|POLR2G|RPL13A|RPS17|RPS3A|RPS5|RPS6KB1|SH3BGRL|TPR	Lor	Intestinal epithelial cells	GOBP
GOBP_TRANSLESION_SYNTHESIS	0.0119074	0.0391121	0.198584	-0.55448	-1.73612	19	DTL|MAD2L2|PCLAF|PCNA|POLD3|POLE2|POLQ|USP1	Lor	Intestinal epithelial cells	GOBP
GOBP_TRANSMISSION_OF_NERVE_IMPULSE	0.751313	0.819819	0.017138	0.27533	0.791518	17	HCN1	Lor	Intestinal epithelial cells	GOBP
GOBP_TRICARBOXYLIC_ACID_CYCLE	0.0135945	0.0437562	0.188069	-0.501068	-1.66082	24	COL6A1|IDH2|IDH3B|MDH1|MDH2|SDHA|SDHB|SDHC	Lor	Intestinal epithelial cells	GOBP
GOBP_TRIGLYCERIDE_BIOSYNTHETIC_PROCESS	0.0103768	0.0353202	0.191388	0.614223	1.71216	15	AGPAT2|DGAT1|FBXW7|LPIN2|SCARB1|SIRT1	Lor	Intestinal epithelial cells	GOBP
GOBP_TRIGLYCERIDE_METABOLIC_PROCESS	5.68366e-07	1.43302e-05	0.659444	0.670649	2.3317	38	AGPAT2|APOA2|APOA4|APOB|APOC1|APOC3|APOE|DGAT1|FBXW7|LIPG|LPIN2|MTTP|SCARB1|TBL1XR1	Lor	Intestinal epithelial cells	GOBP
GOBP_TRNA_METABOLIC_PROCESS	0.00018739	0.00142931	0.518848	-0.368665	-1.69583	113	DTWD1|ELP6|EXOSC10|EXOSC3|EXOSC7|EXOSC8|EXOSC9|FAM98B|FARSB|GTF3C2|GTF3C5|HSD17B10|IARS2|LAGE3|LARS2|LSM6|METTL2A|METTL6|POLR2L|POP5|POP7|QRSL1|RPP30|RTRAF|SSB|THUMPD1|THUMPD2|THUMPD3|TRIT1|TRNT1|TRUB1|TSEN2|TYW1|TYW1B|WDR4	Lor	Intestinal epithelial cells	GOBP
GOBP_TRNA_METHYLATION	0.28871	0.416176	0.0381267	-0.338349	-1.12148	24	HSD17B10|METTL2A|METTL6|THUMPD3|WDR4	Lor	Intestinal epithelial cells	GOBP
GOBP_TRNA_MODIFICATION	0.229459	0.351846	0.0454461	-0.285507	-1.14174	54	ALKBH1|DTWD1|ELP6|HSD17B10|METTL2A|METTL6|MTFMT|NAT10|PUS7|QTRT2|SSB|TARBP1|THUMPD1|THUMPD2|THUMPD3|TRIT1|TRMT44|TRUB1|TYW1|TYW1B|TYW3|WDR4	Lor	Intestinal epithelial cells	GOBP
GOBP_TRNA_PROCESSING	0.00878594	0.0314441	0.252644	-0.349055	-1.50937	80	ALKBH1|DDX1|DTWD1|ELP6|FAM98A|FAM98B|HSD17B10|LAGE3|LSM6|METTL2A|METTL6|MTFMT|NAT10|POP4|POP5|POP7|PUS7|QTRT2|RPP30|RTCB|RTRAF|SSB|TARBP1|THUMPD1|THUMPD2|THUMPD3|TRIT1|TRMT44|TRNT1|TRUB1|TSEN15|TSEN2|TYW1|TYW1B|WDR4	Lor	Intestinal epithelial cells	GOBP
GOBP_TROPHOBLAST_CELL_MIGRATION	0.976698	0.989047	0.0134113	0.193804	0.540232	15	ACVR1B|ACVR2B|AGO2|APELA|C1QBP|CALR|FBN2|GJA1|SMAD2|SMAD3|SMURF2|TGFBR1|TIMP1|VEGFA|YTHDF3	Lor	Intestinal epithelial cells	GOBP
GOBP_TUBE_CLOSURE	0.063312	0.140158	0.0721461	0.357999	1.36255	61	ADM|BRD2|CECR2|CITED2|COBL|DLC1|MED12|NCKAP1|SDC4|SPINT1|TGFB1|TGIF1|TSC1|VASP	Lor	Intestinal epithelial cells	GOBP
GOBP_TUBE_FORMATION	0.227258	0.349421	0.0353398	0.282335	1.14549	87	ADM|APAF1|BRD2|CECR2|CELSR1|CITED2|COBL|CTNNB1|DLC1|MED12|NCKAP1|NUP50|PLXNB2|SDC4|SDCCAG8|SPINT1|TGFB1|TGIF1|TSC1|VASP|YWHAZ|ZEB2	Lor	Intestinal epithelial cells	GOBP
GOBP_TUBE_MORPHOGENESIS	9.24586e-13	1.52872e-10	0.91012	0.412329	2.038	421	ACTG1|ADAMTS12|ADAMTS16|ADAMTS9|ADGRG6|ADM|AKT3|ANXA2|ANXA3|APAF1|APOB|APOE|B4GALT1|BCAS3|BMP2|BMPER|BMPR2|BRD2|BTG1|CCM2|CECR2|CELSR1|CEMIP2|CITED2|CLIC4|COBL|CSNK2B|CTNNB1|CTNND1|CTSZ|DAG1|DDR1|DLC1|DLG1|DLG5|DSG2|EGFR|EHD4|EIF2AK3|EMC10|EPAS1|EPB41L5|ETV5|EXT1|FGFR1|FN1|FOXP1|FYN|FZD4|GADD45A|GLI3|GLUL|GNA13|GPC3|GRN|HAS2|HGS|HIPK2|HMOX1|HSPB1|ID2|IHH|ILK|ITGAV|ITGB8|JAK1|JCAD|JUN|JUP|KIF26B|KRAS|LDLR|LRP1|LRP5|MAP2K5|MAPK14|MED12|MMP14|MTSS1|MYH9|MYO1E|NCKAP1|NEDD4|NF1|NFE2L2|NUP50|PACSIN2|PAK1|PAK4|PARVA|PBX1|PDGFA|PDPK1|PERP|PIK3CA|PIK3CB|PKNOX1|PLK2|PLXNB2|PPP3R1|PTK2|PTPRJ|PTPRM|RAP1A|RAPGEF2|RHOA|RHOB|RNF213|RNH1|ROCK2|RORA|RTN4|SASH1|SAT1|SDC4|SDCCAG8|SGPL1|SHB|SHC1|SIRT1|SLIT2|SMAD2|SOS1|SOX4|SPARC|SPINT1|SPRED1|SPRY1|SPRY2|TGFB1|TGIF1|THSD7A|TIPARP|TJP1|TNFRSF12A|TSC1|TSPAN18|VASP|VEZF1|VPS4B|WNK1|YAP1|YWHAZ|ZEB1|ZFP36L1|ZMIZ1	Lor	Intestinal epithelial cells	GOBP
GOBP_TUMOR_NECROSIS_FACTOR_MEDIATED_SIGNALING_PATHWAY	3.28213e-05	0.000377099	0.557332	0.523764	2.00181	63	ACTN4|ANXA4|APOA1|BIRC2|EXT1|FOXO3|GPS2|HSPA1A|HSPA1B|ILK|JAK2|KRT18|MAPK14|MAPKAPK2|NFKB1|NFKBIA|NSMAF|PPP2CB|RFFL|RIPK1|RRAGA|TANK|TAX1BP1|ULK1|XIAP	Lor	Intestinal epithelial cells	GOBP
GOBP_TUMOR_NECROSIS_FACTOR_SUPERFAMILY_CYTOKINE_PRODUCTION	0.19481	0.313144	0.039624	0.321123	1.19208	53	CLU|ERRFI1|FOXP1|IFNGR1|JAK2|MAPKAPK2|PTPRJ|RIPK1|SELENOS|TGFB1|ZBTB20	Lor	Intestinal epithelial cells	GOBP
GOBP_TYPE_B_PANCREATIC_CELL_DEVELOPMENT	0.922811	0.951463	0.014231	0.2289	0.638064	15	AKT1|BAD|CDH2|DLL1|GSK3B|PDPK1|RHEB	Lor	Intestinal epithelial cells	GOBP
GOBP_TYPE_B_PANCREATIC_CELL_DIFFERENTIATION	0.993301	0.998343	0.0130883	0.162323	0.473032	18	AKT1|BAD|CDH2|DLL1|GSK3B|PDPK1|RHEB	Lor	Intestinal epithelial cells	GOBP
GOBP_TYPE_II_INTERFERON_PRODUCTION	0.43618	0.553973	0.0297929	-0.311226	-1.00856	22	C1QBP|CD276|CD47|FZD5|GATA3|HMGB1|HSPD1|UFSP2	Lor	Intestinal epithelial cells	GOBP
GOBP_TYPE_I_INTERFERON_PRODUCTION	0.428243	0.546186	0.024273	0.2644	1.0162	65	CUL3|DDX3X|FLOT1|ILRUN|ISG15|ITCH|MAVS|NPLOC4|POLR3C|PPM1B|PTPN11|REL|RIOK3|RNF216|TANK|TBK1|TRAF3|TRAF3IP1|TRIM56|USP22|XIAP|ZBTB20	Lor	Intestinal epithelial cells	GOBP
GOBP_T_CELL_ACTIVATION	4.46122e-06	7.31802e-05	0.610527	0.390955	1.80626	215	ACTB|AMBRA1|AP3D1|B2M|BRAF|BRD2|BRD4|CBFB|CBLB|CD24|CD81|CTNNB1|CTSL|DLG1|DLG5|DOCK8|DPP4|DUSP22|DUSP3|EGR1|FBXO38|FLOT2|FOSL2|FOXO3|FOXP1|FYN|GLI3|GSN|HSPH1|IHH|ITCH|JAK1|JAK2|KIF13B|KMT2A|LGALS1|LGALS3|MSN|MYH9|NCK2|NCSTN|NEDD4|NR5A2|PAG1|PAWR|PBRM1|PDPK1|PHF10|PKNOX1|PNP|PREX1|PRKAA1|PRKAR1A|PTPN11|RABL3|RHOA|RIPOR2|RORA|SDC4|SHB|SMARCC2|SOCS6|SOS1|SOS2|SOX4|STAT5B|TCF7|TGFB1|TNFRSF21|TSC1|ZBTB1|ZBTB16|ZEB1|ZFP36L1|ZFPM1|ZMIZ1	Lor	Intestinal epithelial cells	GOBP
GOBP_T_CELL_ACTIVATION_INVOLVED_IN_IMMUNE_RESPONSE	0.227148	0.349421	0.0368909	0.342362	1.17396	36	BRD2|BRD4|CD81|EOMES|EP300|FOXP1|JAK1|KMT2A|LGALS1|LGALS3|PRKCZ|PSEN1|RC3H1|RORA|SEMA6D|SHB|TBK1|TMEM98|TSC1|ZFPM1	Lor	Intestinal epithelial cells	GOBP
GOBP_T_CELL_APOPTOTIC_PROCESS	0.573691	0.678316	0.0249984	-0.282162	-0.914376	22	BAX|CHEK2|DNAJA3|HIF1A|KDELR1|PRKD2|SIVA1|ZC3H8	Lor	Intestinal epithelial cells	GOBP
GOBP_T_CELL_DIFFERENTIATION	0.00384269	0.016413	0.431708	0.364408	1.56953	127	ACTB|AMBRA1|AP3D1|B2M|BRAF|BRD2|BRD4|CBFB|CTNNB1|CTSL|EGR1|FOSL2|FOXO3|FOXP1|GLI3|IHH|JAK1|KMT2A|LEPR|LGALS1|PBRM1|PHF10|PKNOX1|PNP|PREX1|RABL3|RHOA|RORA|SHB|SMARCC2|SOS1|SOS2|SOX4|STAT5B|TBK1|TCF7|TGFB1|TMEM131L|TSC1|ZBTB1|ZBTB16|ZEB1|ZFP36L1|ZFP36L2|ZFPM1|ZMIZ1	Lor	Intestinal epithelial cells	GOBP
GOBP_T_CELL_DIFFERENTIATION_INVOLVED_IN_IMMUNE_RESPONSE	0.175347	0.290432	0.0430541	0.380116	1.24339	29	BRD2|BRD4|FOXP1|JAK1|KMT2A|LGALS1|RORA|SHB|TBK1|TMEM98|TSC1|ZFPM1	Lor	Intestinal epithelial cells	GOBP
GOBP_T_CELL_DIFFERENTIATION_IN_THYMUS	0.287218	0.414684	0.032285	0.334644	1.12565	33	B2M|BRAF|CTNNB1|GLI3|IHH|RABL3|SOS1|SOS2|STAT5B|TMEM131L|ZBTB1|ZEB1|ZFP36L1|ZFP36L2	Lor	Intestinal epithelial cells	GOBP
GOBP_T_CELL_HOMEOSTASIS	0.418174	0.535601	0.0300569	-0.333898	-1.02903	18	BAX|PRDX2|ZC3H8	Lor	Intestinal epithelial cells	GOBP
GOBP_T_CELL_LINEAGE_COMMITMENT	0.06572	0.143855	0.0746018	0.528044	1.47193	15	BRAF|BRD2|BRD4|CTSL|JAK1|LGALS1|RHOA|ZFPM1	Lor	Intestinal epithelial cells	GOBP
GOBP_T_CELL_MEDIATED_IMMUNITY	0.708946	0.788265	0.0223594	-0.236105	-0.857709	35	CTSC|CTSH|FZD5|GATA3|HLA-C|HMGB1	Lor	Intestinal epithelial cells	GOBP
GOBP_T_CELL_MIGRATION	0.0669014	0.145505	0.0726387	0.454414	1.43549	25	ADAM10|CRK|DOCK8|F11R|LRCH1|MED23|MSN|P4HB|PLEC|RHOA|RIPOR2|WNK1	Lor	Intestinal epithelial cells	GOBP
GOBP_T_CELL_PROLIFERATION	0.00952689	0.0329628	0.188069	0.392965	1.54544	73	CBLB|CD24|CD81|CTNNB1|DLG1|DLG5|DOCK8|FYN|IHH|ITCH|JAK2|LGALS3|MSN|NCK2|NCSTN|NR5A2|PAWR|PNP|PRKAR1A|PTPN11|RIPOR2|SDC4|SOS1|SOS2|STAT5B|TGFB1|TNFRSF21	Lor	Intestinal epithelial cells	GOBP
GOBP_T_CELL_RECEPTOR_SIGNALING_PATHWAY	0.00123903	0.00672085	0.45506	0.476457	1.79563	57	BCAR1|BRAF|CBLB|CD81|DUSP22|DUSP3|ELF1|EZR|FOSL2|FYN|LGALS3|PAWR|PIK3CA|PTPRJ|SHB|SLC39A6|SPPL3|TNFRSF21|UBR2|WNK1	Lor	Intestinal epithelial cells	GOBP
GOBP_T_CELL_SELECTION	0.0307804	0.0820107	0.109869	0.540087	1.57389	18	BRAF|BRD2|BRD4|CTSL|GLI3|JAK1|LGALS1|RHOA|ZFPM1	Lor	Intestinal epithelial cells	GOBP
GOBP_T_HELPER_17_TYPE_IMMUNE_RESPONSE	0.118675	0.222556	0.0546499	0.478686	1.35525	16	BRD2|BRD4|JAK1|JAK2|LGALS1|RORA	Lor	Intestinal epithelial cells	GOBP
GOBP_U2_TYPE_PRESPLICEOSOME_ASSEMBLY	1.92093e-06	3.58717e-05	0.627257	-0.702606	-2.35819	25	DDX46|HTATSF1|PHF5A|RBMX2|SF3A1|SF3A3|SF3B3|SF3B4|SF3B5|SNRPA1|SNRPB|SNRPD1|SNRPD2|SNRPE|SNRPF|SNRPG	Lor	Intestinal epithelial cells	GOBP
GOBP_UBIQUITIN_DEPENDENT_PROTEIN_CATABOLIC_PROCESS_VIA_THE_MULTIVESICULAR_BODY_SORTING_PATHWAY	0.586447	0.690399	0.0202155	0.281352	0.91392	28	CHMP3|CHMP5|HGS|NEDD4|RNF115|TSG101|UBAP1|VPS28|VPS37A|VPS37B|VPS37C|VPS4B	Lor	Intestinal epithelial cells	GOBP
GOBP_UNSATURATED_FATTY_ACID_BIOSYNTHETIC_PROCESS	0.0314509	0.0832271	0.122637	-0.48088	-1.55834	22	ACSL4|ELOVL6|FABP5|FADS1|FADS2|MIF|PTGES3	Lor	Intestinal epithelial cells	GOBP
GOBP_UNSATURATED_FATTY_ACID_METABOLIC_PROCESS	0.142857	0.252762	0.0574868	-0.347926	-1.25638	34	ACSL4|AKR1B1|ELOVL6|ELOVL7|FABP5|FADS1|FADS2|GSTP1|MIF|PTGES3	Lor	Intestinal epithelial cells	GOBP
GOBP_UROGENITAL_SYSTEM_DEVELOPMENT	0.688249	0.769524	0.0221088	-0.257124	-0.852251	24	BMP7|CDKN1B|EPHB2|FGFR2|FOXA1|HELLS|IGF1|SFRP1|SMARCC1	Lor	Intestinal epithelial cells	GOBP
GOBP_VACUOLAR_ACIDIFICATION	0.238933	0.362662	0.0362017	0.369963	1.18011	26	ATP6AP1|ATP6V0A1|ATP6V0B|ATP6V0C|ATP6V0D1|ATP6V0E1|ATP6V1B2|ATP6V1D|ATP6V1F|ATP6V1H|CLIC4|CLN6|CREG1|GRN|LAMP1|LAMP2|RNASEK	Lor	Intestinal epithelial cells	GOBP
GOBP_VACUOLAR_LOCALIZATION	0.0702444	0.150431	0.0697295	0.41293	1.39935	34	ARL8B|BORCS7|KIF5B|MYH9|PDPK1|RABGEF1|S100A13|SNAP23|SNX4|SPAG9|VAMP8	Lor	Intestinal epithelial cells	GOBP
GOBP_VACUOLAR_TRANSPORT	1.65915e-06	3.18159e-05	0.643552	0.473352	1.99713	112	AP3D1|AP3M1|AP3S1|ARL8B|ARSB|ATG14|BECN1|BIN1|CDX2|CHMP3|CHMP5|CLEC16A|CLU|GCC2|GNPTG|GRN|HGS|HOOK2|HOOK3|HSPA1A|HSPA8|IGF2R|LAMP1|LAMP2|LEPROT|LRP1|NCOA4|NDFIP1|NDFIP2|NEDD4|NPC1|PIK3C3|PSAP|RAB7A|RBSN|RHOB|SNX16|SORT1|SQSTM1|TRAK1|TRAK2|UBAP1|UEVLD|VAMP7|VPS13A|VPS13C|VPS13D|VPS28|VPS35|VPS37A|VPS37C|VPS41|VPS4B|VPS53|VPS8|VTI1A	Lor	Intestinal epithelial cells	GOBP
GOBP_VACUOLE_ORGANIZATION	2.41447e-05	0.000292527	0.57561	0.410985	1.81084	150	ABCA1|AMBRA1|ANXA2|ARL8B|ARSB|ATG10|ATG14|ATG4B|ATG7|ATP6AP1|ATP6V0A1|ATP6V0B|ATP6V0C|ATP6V1D|ATP6V1H|BAG3|BECN1|CHMP3|CREG1|CTSD|DNAJC16|EXT1|FNIP1|GABARAP|GABARAPL1|GRN|HEXA|HOOK2|HOOK3|IFT88|LAMP1|LAMP2|LAPTM4B|MAN2A1|MAP1LC3B|MTMR3|PIK3C3|PIP4K2A|RAB43|RAB5A|RAB7A|RALB|RB1CC1|RETREG1|SCFD1|SH3GLB1|SNX4|SNX7|STX12|TMEM165|TMEM41B|TPP1|ULK1|ULK2|VMP1|VPS35|VPS4B|WASHC5|WIPI2|ZFYVE26	Lor	Intestinal epithelial cells	GOBP
GOBP_VASCULAR_ASSOCIATED_SMOOTH_MUSCLE_CELL_DIFFERENTIATION	0.467731	0.58264	0.0279107	-0.337934	-0.985302	15	DNMT1|GATA6|HES1|KIT|VEGFA	Lor	Intestinal epithelial cells	GOBP
GOBP_VASCULAR_ASSOCIATED_SMOOTH_MUSCLE_CELL_MIGRATION	0.0707981	0.151156	0.0713773	0.489438	1.44356	19	DOCK4|DOCK5|DOCK7|GRB10|NF1|NFE2L2|PAK1	Lor	Intestinal epithelial cells	GOBP
GOBP_VASCULAR_ASSOCIATED_SMOOTH_MUSCLE_CELL_PROLIFERATION	0.545498	0.654008	0.0264309	-0.267896	-0.939304	30	DNMT1|FGFR2|IGFBP5|MDM2	Lor	Intestinal epithelial cells	GOBP
GOBP_VASCULAR_ENDOTHELIAL_GROWTH_FACTOR_RECEPTOR_SIGNALING_PATHWAY	0.0106897	0.0359801	0.183397	0.49242	1.64717	32	BCAR1|FYN|FZD4|GRB10|HGS|HSPB1|MAPK14|MAPKAPK2|NEDD4|PAK2|PTK2|VTN	Lor	Intestinal epithelial cells	GOBP
GOBP_VASCULAR_ENDOTHELIAL_GROWTH_FACTOR_SIGNALING_PATHWAY	0.0647887	0.142504	0.0738611	0.456157	1.44099	25	ADAMTS3|CD63|DLL1|ITGB1|JCAD|NRP2|PIK3CA|PIK3CB|PROX1|SPRY2|VTN	Lor	Intestinal epithelial cells	GOBP
GOBP_VASCULAR_PROCESS_IN_CIRCULATORY_SYSTEM	0.000841738	0.00499221	0.477271	0.412371	1.70744	99	ADD3|ADM|APOE|ATP2B1|DOCK4|DOCK5|ECE1|EXT1|FERMT2|FGB|GCLC|INSR|ITGA9|KEL|OCLN|PDE3A|PTPRJ|RHOA|ROCK2|SCARB1|SLC16A2|SLC38A2|SLC44A1|SLC7A2|SLC7A8|TGFB1|TJP1	Lor	Intestinal epithelial cells	GOBP
GOBP_VASCULAR_TRANSPORT	0.215578	0.335439	0.0460579	-0.321497	-1.16791	35	ABCC1|FABP5|SLC13A3|SLC28A2|SLC2A3|SLC38A1|SLC6A6	Lor	Intestinal epithelial cells	GOBP
GOBP_VASCULATURE_DEVELOPMENT	1.10425e-10	1.00229e-08	0.839089	0.408089	1.98701	357	ACTG1|ADAMTS9|ADGRG6|ADM|AHR|AKT3|ANXA2|ANXA3|APOB|APOE|B4GALT1|BCAS3|BMP2|BMPER|BMPR2|BTG1|CCM2|CDX2|CEMIP2|CITED2|CLIC4|CTNNB1|CTNND1|CXCR4|DAG1|DCTN5|DSG2|EGR1|EHD4|EMC10|EPAS1|ERRFI1|FBXW7|FGFR1|FLVCR1|FN1|FOXO1|FYN|FZD4|GADD45A|GLI3|GLUL|GNA13|GPC3|GRN|HAS2|HGS|HIPK2|HMOX1|HSPB1|IHH|ITGAV|ITGB8|JAK1|JCAD|JUN|JUP|LARGE1|LDLR|LLGL2|LRP1|LRP5|MAP2K5|MAP3K3|MAPK14|MMP14|MYH9|MYO1E|NDST1|NEDD4|NF1|NFE2L2|PACSIN2|PAK4|PARVA|PDCD4|PDGFA|PDGFD|PDPK1|PIK3CA|PIK3CB|PKNOX1|PLK2|PLPP3|PPP3R1|PTK2|PTPRJ|PTPRM|RAP1A|RAPGEF2|RHOA|RHOB|RNF213|RNH1|ROBO2|ROCK2|RORA|RTN4|SASH1|SAT1|SGPL1|SHB|SHC1|SIRT1|SLIT2|SOS1|SOX4|SPARC|SPINT1|SPRED1|SPRY2|TGFB1|THSD7A|TIPARP|TJP1|TNFRSF12A|TSPAN18|VEZF1|VPS4B|WNK1|YAP1|YWHAZ|ZFAND5|ZFP36L1|ZMIZ1	Lor	Intestinal epithelial cells	GOBP
GOBP_VASCULOGENESIS	0.000350229	0.00236058	0.498493	0.545096	1.93165	42	ADM|CCM2|CITED2|FZD4|HAS2|ITGAV|ITGB8|MYO1E|PTPRJ|RAP1A|RAPGEF2|RTN4|SGPL1|SPRED1|TGFB1|TIPARP|YAP1|ZFP36L1|ZMIZ1	Lor	Intestinal epithelial cells	GOBP
GOBP_VASOCONSTRICTION	4.06933e-05	0.000441604	0.557332	0.676476	2.11965	24	ADD3|ADM|ATP2B1|BMPR2|DOCK4|DOCK5|ECE1|FGB|ITGA9|KEL|RHOA|STUB1	Lor	Intestinal epithelial cells	GOBP
GOBP_VASODILATION	0.168396	0.283051	0.045202	0.459863	1.28188	15	APOE|EXT1|SCARB1	Lor	Intestinal epithelial cells	GOBP
GOBP_VENTRAL_SPINAL_CORD_DEVELOPMENT	0.588287	0.691371	0.0240177	-0.303009	-0.900914	16	CLN8|DAB1|GIGYF2|LMO4|MDGA2|PTCH1|RELN|ZC4H2	Lor	Intestinal epithelial cells	GOBP
GOBP_VENTRICULAR_CARDIAC_MUSCLE_TISSUE_DEVELOPMENT	0.688417	0.769524	0.0177157	0.256712	0.848284	30	ADAMTS9|DSG2|NRG1|TGFB1	Lor	Intestinal epithelial cells	GOBP
GOBP_VENTRICULAR_CARDIAC_MUSCLE_TISSUE_MORPHOGENESIS	0.397474	0.518851	0.0315377	-0.315584	-1.03426	23	CHD7|COL11A1|FGFR2|PKP2|RBPJ|RYR2|TNNC1	Lor	Intestinal epithelial cells	GOBP
GOBP_VENTRICULAR_SEPTUM_DEVELOPMENT	0.984631	0.994253	0.017775	-0.158444	-0.625267	50	ADAMTS19|FGFR2|GATA3|MDM2|NSD2|RBM15|RBPJ|SAV1|SMAD6	Lor	Intestinal epithelial cells	GOBP
GOBP_VENTRICULAR_SEPTUM_MORPHOGENESIS	0.836009	0.886814	0.0148891	0.226802	0.749449	30	ACVR1|BMPR1A|BMPR2|CITED2|EGLN1|ID2|PROX1|ROBO2|SLIT2|SLIT3|SOX11|SOX4|ZFPM1	Lor	Intestinal epithelial cells	GOBP
GOBP_VENTRICULAR_SYSTEM_DEVELOPMENT	0.754591	0.82223	0.0206199	-0.249908	-0.809852	22	ANP32B|CDK6|CENPF|RPGRIP1L|UCHL5	Lor	Intestinal epithelial cells	GOBP
GOBP_VESICLE_BUDDING_FROM_MEMBRANE	0.450302	0.565839	0.0233753	0.259134	1.00251	67	ANXA2|AP2M1|AP3S1|CSNK1D|DNM2|FNBP1L|GOLPH3|PICALM|RAB7A|S100A10|SCAP|SEC31A|SURF4|VAPA	Lor	Intestinal epithelial cells	GOBP
GOBP_VESICLE_CARGO_LOADING	0.527884	0.638007	0.0218891	0.296927	0.94714	26	AP3D1|AP3S1|MIA2|PICALM|SCAP|SEC31A|SURF4	Lor	Intestinal epithelial cells	GOBP
GOBP_VESICLE_COATING	0.983601	0.994189	0.0125374	0.170813	0.564436	30	AP3D1|AP3S1|AP3S2|ARFGAP3|CSNK1D|CUL3|GBF1|KLHL12|PDCD6|PEF1|PPP6C|SAR1A|SAR1B|SEC16A|TFG|TMED10|TMED2|TMED9|TRAPPC1|TRAPPC10|TRAPPC11|TRAPPC12|TRAPPC13|TRAPPC2L|TRAPPC3|TRAPPC4|TRAPPC5|TRAPPC6A|TRAPPC8|TRAPPC9	Lor	Intestinal epithelial cells	GOBP
GOBP_VESICLE_CYTOSKELETAL_TRAFFICKING	0.291596	0.419227	0.0315708	0.320245	1.11342	38	ACTN4|AP3D1|AP3M1|AP3S1|AP3S2|BLOC1S1|BLOC1S4|BORCS5|DTNBP1|FNBP1L|KIF16B|KIF1B|KIF1C|KIF5B|KIFAP3|MAP2|MYO5A|PAFAH1B1|TANC2|TRAK1|TRAK2|WASL	Lor	Intestinal epithelial cells	GOBP
GOBP_VESICLE_DOCKING	0.953597	0.971101	0.0129777	0.190437	0.640578	33	EXOC1|EXOC4|EXOC5|EXOC6B|EXOC7|RAB8A|RABEPK|RALB|STX12|STX2|STX3|STX7|STX8|SYT1|TPRG1L|UNC13B|YKT6	Lor	Intestinal epithelial cells	GOBP
GOBP_VESICLE_DOCKING_INVOLVED_IN_EXOCYTOSIS	0.719217	0.79514	0.0214014	-0.258418	-0.8271	21	BLOC1S6|RIMS2|VAMP3	Lor	Intestinal epithelial cells	GOBP
GOBP_VESICLE_LOCALIZATION	0.156494	0.267672	0.0423347	0.26975	1.17635	138	ACTN4|AP1M2|AP3D1|AP3M1|AP3S1|AP3S2|ATP9A|BLOC1S1|BLOC1S4|BORCS5|CADPS|CADPS2|CDH2|CHMP3|CLASP2|CSNK1D|CTBP1|CTNNB1|CUL3|DCTN1|DNM2|DTNBP1|EXOC1|EXOC4|EXOC5|EXOC6B|EXOC7|FNBP1L|HGS|KIF16B|KIF1B|KIF1C|KIF5B|KIF5C|KIFAP3|LIN7C|MAP2|MYO5A|PAFAH1B1|PSEN1|RAB11A|RAB11B|RAB17|RAB7A|SDC4|SDCBP|SEC16A|SNAP23|TANC2|TBC1D23|TMED2|TRAK1|TRAK2|TRAPPC11|TRAPPC5|TRAPPC8|TRAPPC9|TSG101|UNC13B|VPS4B|WASL|WDR11|WIPI1|YKT6	Lor	Intestinal epithelial cells	GOBP
GOBP_VESICLE_MEDIATED_TRANSPORT_BETWEEN_ENDOSOMAL_COMPARTMENTS	0.00678081	0.025503	0.229089	0.489245	1.68941	37	ATG14|BECN1|DAB2|EEA1|EZR|HOOK2|HOOK3|MSN|MYO1D|PIK3C3|RAB11A|RAB11FIP3|RAB21|RAB7A|RDX|SNX16	Lor	Intestinal epithelial cells	GOBP
GOBP_VESICLE_MEDIATED_TRANSPORT_IN_SYNAPSE	0.00146002	0.00764546	0.45506	0.362982	1.59065	145	AAK1|ACTB|ACTG1|AP2B1|AP2M1|AP3D1|AP3M1|AP3S1|ARF6|ARHGDIA|ATP6AP1|ATP6V0A1|ATP6V0C|ATP6V1C1|ATP6V1D|ATP6V1E1|ATP6V1F|ATP6V1G1|BIN1|BRAF|BTBD9|CADPS|CADPS2|CALM2|CAPN2|CBLB|CDH2|CLCN3|CLTA|CTBP1|CTNNB1|DNAJC5|DNAJC6|DNM2|DTNBP1|EPS15|EPS15L1|FBXL20|FCHO2|ITSN1|LPAR1|MKLN1|NRG1|NUMB|OPHN1|PIK3C3|PLD1|PPP3CC|PPP3R1|PRKAR1B|RAB11A|RAB3B|RAB5A|RAB7A|RABEP1|RAC1|RAP1A|RAP1B|RPH3AL|SCRN1|SNAP23|SNX9|STON2|STX3|SYNJ2|TPRG1L|VAC14|VPS35	Lor	Intestinal epithelial cells	GOBP
GOBP_VESICLE_MEDIATED_TRANSPORT_TO_THE_PLASMA_MEMBRANE	0.129362	0.23515	0.0478437	0.288141	1.2157	112	ARFGEF2|ARHGAP1|ATP2C1|ATP6AP1|ATP9A|CCDC93|DENND1A|EHD4|EPS15|EXOC6B|GOLPH3|HGS|INPP5F|KRT18|LLGL2|MACF1|RAB10|RAB11A|RAB11B|RAB11FIP3|RAB17|RAB7A|SNX4|SNX7|SPTBN1|STX12|STX3|VPS35|VPS53|VTI1A|WASHC2C	Lor	Intestinal epithelial cells	GOBP
GOBP_VESICLE_ORGANIZATION	0.00335289	0.0146313	0.297233	0.314416	1.4681	233	ABCA1|ANXA2|AP1M1|AP2M1|AP3D1|AP3M1|AP3S1|APOE|ARFGEF2|ARL8B|ATP6AP1|ATP6V0A1|ATP6V0B|ATP6V0C|ATP6V1C1|ATP6V1D|ATP6V1E1|ATP6V1F|ATP6V1H|BLOC1S4|CHMP3|CHMP5|CLCN3|CORO1C|CREB1|CSNK1D|CUL3|DNM2|EEA1|EPS15|FNBP1L|GOLPH3|GOSR1|HGS|HOOK2|HOOK3|KIAA0319L|LAPTM4B|MYO18A|OSBP|PAFAH1B1|PI4K2B|PICALM|PIK3C3|PIP4K2A|POC1B|RAB11A|RAB22A|RAB5B|RAB7A|RFX2|RPH3AL|RUFY1|S100A10|SCAP|SCARB2|SDC4|SDCBP|SEC16A|SEC24B|SEC31A|SERPINE2|SLC9A8|SNAP23|SNX19|SNX3|SORT1|SQSTM1|STX12|STX3|STX7|STXBP6|SURF4|TMCC1|TRAPPC8|UBAP1|VAMP7|VAMP8|VAPA|VPS28|VPS37A|VPS37B|VPS37C|VPS41|VPS4B|VPS8|VTI1A|WASHC4|WASHC5|YIPF4|ZEB2|ZNRF1|ZNRF2	Lor	Intestinal epithelial cells	GOBP
GOBP_VESICLE_TARGETING	0.697889	0.777558	0.0170781	0.234773	0.861981	50	AP1M2|CLASP2|CSNK1D|CUL3|EXOC1|EXOC4|EXOC5|EXOC6B|EXOC7|PSEN1|SEC16A|SNAP23|TBC1D23|TMED2|TRAPPC11|TRAPPC5|TRAPPC8|TRAPPC9|WDR11|WIPI1|YKT6	Lor	Intestinal epithelial cells	GOBP
GOBP_VESICLE_TARGETING_ROUGH_ER_TO_CIS_GOLGI	0.914089	0.945334	0.0139435	0.217962	0.661694	21	CSNK1D|CUL3|KLHL12|PDCD6|PEF1|PPP6C|SAR1A|SAR1B|SEC16A|TFG|TMED10|TMED2|TRAPPC1|TRAPPC11|TRAPPC12|TRAPPC2L|TRAPPC3|TRAPPC4|TRAPPC5|TRAPPC6A|TRAPPC8	Lor	Intestinal epithelial cells	GOBP
GOBP_VESICLE_TARGETING_TO_FROM_OR_WITHIN_GOLGI	0.985884	0.994282	0.0126426	0.170732	0.544601	26	AP1AR|ARFGAP3|CSNK1D|CUL3|GBF1|KLHL12|PDCD6|PEF1|PPP6C|SAR1A|SAR1B|SEC16A|TFG|TMED10|TMED2|TMED9|TRAPPC1|TRAPPC11|TRAPPC12|TRAPPC2L|TRAPPC3|TRAPPC4|TRAPPC5|TRAPPC6A|TRAPPC8|WIPI1	Lor	Intestinal epithelial cells	GOBP
GOBP_VESICLE_TETHERING	0.538732	0.648527	0.0217295	0.296982	0.938159	25	EXOC1|EXOC4|EXOC5|EXOC6B|EXOC7|TBC1D23|TRAPPC11|TRAPPC5|TRAPPC8|TRAPPC9|WDR11	Lor	Intestinal epithelial cells	GOBP
GOBP_VESICLE_TRANSPORT_ALONG_MICROTUBULE	0.742241	0.813247	0.0165954	0.24426	0.817058	32	AP3D1|AP3M1|AP3S1|AP3S2|BLOC1S1|BLOC1S4|BORCS5|DTNBP1|KIF16B|KIF1B|KIF1C|KIF5B|KIFAP3|MAP2|PAFAH1B1|TRAK1|TRAK2	Lor	Intestinal epithelial cells	GOBP
GOBP_VIRAL_BUDDING	0.304433	0.431672	0.0316929	0.375217	1.1232	20	CHMP3|CHMP5|NEDD4|TSG101|VPS28|VPS37A|VPS37B|VPS37C|VPS4B	Lor	Intestinal epithelial cells	GOBP
GOBP_VIRAL_GENE_EXPRESSION	0.482313	0.593739	0.0305191	-0.228573	-0.985932	79	ATP7B|CCNT1|CSDE1|EIF2AK4|EIF3L|HDAC1|MGAT4A|NUCKS1|OAZ1|PRMT1|PSMC3|REST|RRP1B|SPCS1|SSB|TAF11	Lor	Intestinal epithelial cells	GOBP
GOBP_VIRAL_GENOME_REPLICATION	0.339286	0.464138	0.0371497	-0.248761	-1.05096	70	BANF1|BST2|DDX56|DEK|EIF2AK4|ILF3|NUCKS1|PPIA|PPIH|SRPK1|TMEM39A|TOP2A|TOP2B|YTHDC2	Lor	Intestinal epithelial cells	GOBP
GOBP_VIRAL_LIFE_CYCLE	0.000284226	0.00199987	0.498493	0.367231	1.65098	174	ADARB1|APOE|ARL8B|CCNK|CD81|CDHR3|CLDN6|CSNK2B|CTBP1|CTBP2|CTSB|CTSL|CXCR4|DAG1|DPP4|DYNLT1|EGFR|EIF2AK2|EPS15|F11R|FBXL2|FURIN|HS3ST5|HSPA1A|HSPA1B|INSR|ISG15|ITCH|ITGAV|ITGB5|KIAA0319L|KPNA3|LAMP1|LAMTOR5|LARP1|LDLR|LGALS1|MYH9|NEDD4|NFIA|NPC1|NR5A2|P4HB|PCBP2|PCSK5|PIK3C3|PKN2|RAB43|RAB7A|RAD23A|SCARB1|SLC20A2|SLC3A2|SRPK2|TMEM41B|TRIM11|TYRO3|USP6NL|VAMP8|VAPA|VPS28|VPS37A|VPS37C|VPS4B|WWP1|WWP2	Lor	Intestinal epithelial cells	GOBP
GOBP_VIRAL_PROCESS	0.00511898	0.0205893	0.238353	0.303093	1.42828	253	APOE|ARL8B|CALCOCO2|CCNK|CD81|CLDN6|CTBP1|CTBP2|CTSB|CTSL|DPP4|DYNLT1|EGFR|EPS15|F11R|FBXL2|HEXIM1|HS3ST5|HSPA1A|HSPA1B|IGF2R|INSR|ISG15|ITCH|ITGAV|JUN|LAMP1|LAMTOR5|LGALS1|MYH9|NEDD4|NFIA|NPC1|NR5A2|PCSK5|PEG10|PIK3C3|RAB43|RAB7A|RAD23A|SCARB1|SLC20A2|SLC3A2|TMEM41B|TRIM11|TYRO3|USP6NL|VAPA|VPS37A|VPS4B|WWP1|ZDHHC9	Lor	Intestinal epithelial cells	GOBP
GOBP_VIRAL_PROTEIN_PROCESSING	0.767677	0.831497	0.0203565	-0.24659	-0.799101	22	FUT8|MGAT4A|PRMT1|SPCS1|SPCS3|ST6GALNAC3	Lor	Intestinal epithelial cells	GOBP
GOBP_VIRAL_RELEASE_FROM_HOST_CELL	0.33883	0.464037	0.0296869	0.364145	1.09006	20	ARL8B|RAB7A|VAPA|VPS4B	Lor	Intestinal epithelial cells	GOBP
GOBP_VIRAL_TRANSCRIPTION	0.893016	0.929542	0.0138156	0.210138	0.720563	36	HEXIM1|JUN|TRIM11	Lor	Intestinal epithelial cells	GOBP
GOBP_VIRAL_TRANSLATION	0.215106	0.33516	0.0448817	-0.369233	-1.19654	22	ATP7B|CSDE1|EIF2AK4|OAZ1|SSB	Lor	Intestinal epithelial cells	GOBP
GOBP_VIRION_ASSEMBLY	0.275934	0.402957	0.033211	0.350381	1.13815	28	APOE|NEDD4|RAB43|USP6NL|VPS28|VPS37A|VPS37C|VPS4B	Lor	Intestinal epithelial cells	GOBP
GOBP_VISUAL_BEHAVIOR	0.24329	0.365773	0.035824	0.368576	1.17569	26	ATXN1|BRAF|CREB1|KMT2A|KRAS|NF1|SLC7A11|TUBA1A	Lor	Intestinal epithelial cells	GOBP
GOBP_VITAMIN_METABOLIC_PROCESS	0.55955	0.666078	0.0204161	0.256615	0.938922	49	CLSTN3|CUBN|CYP27A1|ERO1A|FGFR1|GCLC|GGCX|GSTO1|NFKB1|NQO1|PDXK|PLTP|SLC2A1|VKORC1L1	Lor	Intestinal epithelial cells	GOBP
GOBP_VITAMIN_TRANSPORT	0.382401	0.50492	0.0278855	0.36272	1.05702	18	APOA1|CUBN|RBP4|SCARB1|SLC2A1|SLC35F3|SLC49A4	Lor	Intestinal epithelial cells	GOBP
GOBP_V_D_J_RECOMBINATION	0.0137503	0.0441013	0.183397	-0.592227	-1.72674	15	CYREN|DCAF1|HMGB1|HMGB2|LIG1|LIG3|PRKDC|TCF3	Lor	Intestinal epithelial cells	GOBP
GOBP_WALKING_BEHAVIOR	0.531063	0.641057	0.0224026	0.32886	0.945404	17	BORCS7|HEXA|HIPK2|LARGE1|NPC1	Lor	Intestinal epithelial cells	GOBP
GOBP_WATER_SOLUBLE_VITAMIN_METABOLIC_PROCESS	0.156981	0.267999	0.0546948	-0.340814	-1.23809	35	AASDHPPT|ALPL|DHFR|FLAD1|MCCC1|MTHFD1|MTHFD2|PLPBP|PSAT1|SLC2A3|TPK1	Lor	Intestinal epithelial cells	GOBP
GOBP_WNT_SIGNALING_PATHWAY	6.88694e-06	0.000104184	0.610527	0.358299	1.70294	278	AMFR|ANKRD6|APOE|ATP6V0C|AXIN1|BAMBI|BCL9L|BMP2|CAPRIN2|CCNY|CD24|CDC42|CELSR1|CPE|CSNK1D|CSNK1E|CSNK2A2|CSNK2B|CTNNB1|CTNND1|CUL3|DAAM1|DAB2|DAPK3|DISC1|DVL3|EGFR|EGR1|EXT1|FERMT2|FOXO1|FOXO3|FZD4|GLI3|GPC3|GRB10|GRK5|GSKIP|HBP1|IGFBP6|ILK|INVS|JADE1|JUP|KPNA1|LRP1|LRP4|LRP5|LRRFIP2|MACF1|MAGI2|MAPK14|MARK2|MBD2|MED12|MLLT3|NFKB1|NLK|PLPP3|PPM1B|PPP2R3A|PRKAA1|RAC1|RHOA|RNF213|SHISA6|SMURF2|SOX4|STRN|SULF2|TAX1BP3|TBL1XR1|TCF7|TGFB1|TLE4|TMEM131L|TNIK|TNKS2|TTC21B|UBE2B|UBR5|USP34|VANGL1|VPS35|VPS4B|WNK1|WWTR1|XIAP|YAP1|ZEB2	Lor	Intestinal epithelial cells	GOBP
GOBP_WNT_SIGNALING_PATHWAY_PLANAR_CELL_POLARITY_PATHWAY	0.00935227	0.0326674	0.19671	0.499931	1.66201	31	ANKRD6|CDC42|CELSR1|DAAM1|DAB2|DVL3|GPC3|MAGI2|MED12|MLLT3|RAC1|RHOA|SMURF2|TIAM1|VANGL1	Lor	Intestinal epithelial cells	GOBP
GOBP_WOUND_HEALING	3.33648e-12	3.9501e-10	0.898671	0.49752	2.27826	200	ACTB|ACTG1|ACTN1|ADAMTS18|AHNAK|ANGPTL1|ANO6|ANXA2|ANXA5|APOE|ARFGEF1|ARL8B|B4GALT1|CLASP2|CLDN3|CLDN4|CLIC1|CRK|DAG1|DST|ERBB3|EXT1|F10|F11R|F2|FERMT2|FGB|FLNA|FN1|GGCX|GNA13|GNAS|HMOX1|HSPB1|ILK|ITGAV|JAK2|JMJD1C|MACF1|MAPK14|MRTFA|MYH9|MYL12A|MYL9|MYOF|NF1|NFE2L2|NRG1|OCLN|PAK1|PDGFA|PIK3CA|PIK3CB|PRKCE|PROS1|PTPRJ|RAP2B|RHOA|RHOC|RREB1|S100A10|SCARB1|SDC4|SERPING1|SLC7A11|TFPI|TGFB1|TNFRSF12A|TSPAN9|TYRO3|VCL|VPS4B|VTN|YAP1	Lor	Intestinal epithelial cells	GOBP
GOBP_WOUND_HEALING_SPREADING_OF_EPIDERMAL_CELLS	0.314343	0.440805	0.0315819	0.394479	1.11684	16	CLASP2|FERMT2|ITGAV|ITGB5|RREB1	Lor	Intestinal epithelial cells	GOBP
GOBP_XENOBIOTIC_METABOLIC_PROCESS	0.515104	0.625894	0.0222148	0.292119	0.955542	29	AHR|CRYZ|FMO5|GSTA2|GSTO1|NCEH1|NQO1|PRKCE|RORA	Lor	Intestinal epithelial cells	GOBP
GOBP_XENOBIOTIC_TRANSPORT	0.403705	0.52472	0.0307043	-0.343346	-1.03818	17	ABCC1|ATP7B|SLC28A2	Lor	Intestinal epithelial cells	GOBP
GOBP_ZINC_ION_TRANSPORT	0.445048	0.561049	0.0252749	0.345197	1.00595	18	AP3D1|SLC30A1|SLC39A11|SLC39A14|SLC39A6|SLC39A9|TRPM7	Lor	Intestinal epithelial cells	GOBP
HALLMARK_ADIPOGENESIS	1.20579e-05	6.56485e-05	0.593325	-0.449658	-1.81043	139	ACADM|ACLY|ACOX1|ADIPOR2|AK2|APLP2|APOE|ATP5PO|CAVIN1|CCNG2|CD151|CMPK1|COQ5|COX6A1|COX7B|COX8A|CYC1|DBT|DDT|DHCR7|DLD|DNAJC15|ECH1|ECHS1|ELMOD3|ELOVL6|ETFB|GHITM|GRPEL1|HADH|HSPB8|IDH1|MAP4K3|MCCC1|MDH2|ME1|MGST3|MTCH2|NABP1|NDUFAB1|NDUFB7|NMT1|PGM1|POR|PPARG|PRDX3|RAB34|REEP5|SCARB1|SCP2|SDHB|SDHC|SLC25A1|SLC5A6|SOWAHC|STOM|SUCLG1|TALDO1|TKT|TOB1|UBC|UQCR10|UQCR11|UQCRC1|UQCRQ|VEGFB	Lor	Metanephric cells	Hallmark
HALLMARK_ALLOGRAFT_REJECTION	0.109011	0.172308	0.0467213	-0.356389	-1.28092	61	ACVR2A|AKT1|B2M|BCAT1|BRCA1|CAPG|CCND2|CD47|EGFR|EIF5A|GALNT1|HIF1A|HLA-E|IFNGR2|IKBKB|INHBA|RPL39|RPS19|RPS3A|RPS9|SOCS1|TAPBP|TGFB2|THY1|TPD52	Lor	Metanephric cells	Hallmark
HALLMARK_ANDROGEN_RESPONSE	0.0655464	0.12353	0.05983	-0.35007	-1.32982	87	ACSL3|ADRM1|CENPN|DBI|DHCR24|GUCY1A1|HERC3|HMGCR|HMGCS1|HPGD|IDI1|INSIG1|KRT19|KRT8|LMAN1|MAP7|PA2G4|PGM3|SCD|SEC24D|SLC38A2|SMS|SPCS3|SRP19|TPD52|UBE2J1|XRCC6	Lor	Metanephric cells	Hallmark
HALLMARK_ANGIOGENESIS	0.249895	0.313971	0.0308711	-0.399616	-1.17708	23	CCND2|COL3A1|COL5A2|FSTL1|LRPAP1|LUM|S100A4|STC1|VAV2	Lor	Metanephric cells	Hallmark
HALLMARK_APICAL_JUNCTION	0.0716743	0.130076	0.0558993	-0.328368	-1.29375	114	ACTB|ACTN1|ADAM9|ADRA1B|ARPC2|BAIAP2|CD99|CDH1|CDH3|CDH8|CERCAM|CLDN4|CLDN6|CLDN7|CNTN1|EGFR|GNAI1|HRAS|INSIG1|IRS1|JUP|LAYN|LIMA1|MAPK14|MDK|MPZL1|MVD|MYH10|MYL12B|NECTIN2|NECTIN4|PARVA|PFN1|PTEN|SHROOM2|TGFBI|TIAL1|TUBG1|VASP|VAV2	Lor	Metanephric cells	Hallmark
HALLMARK_APICAL_SURFACE	0.290035	0.346627	0.0281477	-0.387607	-1.14171	23	ADIPOR2|AFAP1L2|B4GALT1|BRCA1|CROCC|EFNA5|GAS1|GATA3|GSTM3|HSPB1|NCOA6|SHROOM2|SULF2|THY1	Lor	Metanephric cells	Hallmark
HALLMARK_APOPTOSIS	0.233349	0.300897	0.0290769	-0.29734	-1.14179	95	ANXA1|BAX|CCND2|CDK2|DAP|DCN|DNAJC3|EBP|FEZ1|HMGB2|IFITM3|JUN|KRT18|LGALS3|LMNA|LUM|MCL1|SPTAN1|TNFRSF12A|TOP2A|VDAC2	Lor	Metanephric cells	Hallmark
HALLMARK_BILE_ACID_METABOLISM	0.816496	0.833507	0.0108571	-0.225482	-0.783186	50	ATXN1|CYP46A1|DHCR24|GCLM|IDH1|IDH2|IDI1|OPTN|PRDX5	Lor	Metanephric cells	Hallmark
HALLMARK_CHOLESTEROL_HOMEOSTASIS	5.32736e-09	4.35068e-08	0.761461	-0.64979	-2.28747	54	ACAT2|ACSS2|ANXA5|CD9|CYP51A1|DHCR7|EBP|ECH1|FASN|FDFT1|FDPS|GPX8|HMGCR|HMGCS1|IDI1|LDLR|LGALS3|LSS|MVD|PPARG|S100A11|SCD|SQLE|SREBF2|STARD4|TM7SF2	Lor	Metanephric cells	Hallmark
HALLMARK_COAGULATION	0.0547619	0.111806	0.134051	0.321224	1.35343	53	APOA1|APOC3|CTSB|DUSP6|FYN|GNG12|ITGA2|KLF7|PLAT|PREP|PROS1|S100A13|SERPING1	Lor	Metanephric cells	Hallmark
HALLMARK_COMPLEMENT	0.599717	0.653025	0.014194	-0.243327	-0.934051	94	ADAM9|ANXA5|ATOX1|CALM1|CALM3|CD55|CD59|CTSL|CTSV|GATA3|GCA|GNB2|GRB2|HSPA5|LGALS3|LGMN|ME1|PFN1|PPP4C|TIMP2	Lor	Metanephric cells	Hallmark
HALLMARK_DNA_REPAIR	1.04565e-05	6.40462e-05	0.593325	-0.454998	-1.81567	128	ADCY6|ADRM1|ALYREF|APRT|ARL6IP1|BCAM|CANT1|CETN2|COX17|CSTF3|DAD1|DDB1|DDB2|DGUOK|DUT|EDF1|FEN1|GMPR2|GPX4|GSDME|GTF2A2|GTF2F1|GTF2H3|GTF2H5|GUK1|HPRT1|IMPDH2|LIG1|MPC2|MPG|MRPL40|NELFE|NME3|NME4|NUDT9|PCNA|POLA1|POLA2|POLD3|POLD4|POLE4|POLH|POLR1D|POLR2C|POLR2E|POLR2F|POLR2G|POLR2J|POLR2K|POM121|RAD51|RBX1|RFC3|RFC4|RFC5|RPA3|RRM2B|SAC3D1|SDCBP|SEC61A1|SMAD5|SSRP1|SURF1|TAF10|TAF12|TAF6|TAF9|TMED2|TYMS|ZWINT	Lor	Metanephric cells	Hallmark
HALLMARK_E2F_TARGETS	2.41749e-11	2.96142e-10	0.863415	-0.524078	-2.15245	168	AK2|ANP32E|ASF1A|ATAD2|AURKA|AURKB|BIRC5|BRCA1|BRCA2|BUB1B|CBX5|CCNB2|CDC20|CDCA8|CDK1|CDKN3|CENPE|CHEK2|CIT|CKS1B|CKS2|CSE1L|DDX39A|DEK|DEPDC1|DIAPH3|DLGAP5|DNMT1|DUT|EXOSC8|GINS1|HMGB2|HMMR|IPO7|JPT1|KIF18B|KIF22|KIF2C|KIF4A|KPNA2|LBR|LIG1|MAD2L1|MELK|MKI67|MYBL2|NAA38|NCAPD2|NUP205|ORC6|PA2G4|PCNA|PHF5A|PMS2|POLE|POLE4|POP7|PRDX4|PTTG1|RACGAP1|RAD51AP1|RANBP1|RBBP7|RFC1|RPA3|RRM2|SMC4|SNRPB|SPC25|SRSF2|TACC3|TOP2A|TUBB|TUBG1|UBE2S|UBE2T|USP1|XRCC6	Lor	Metanephric cells	Hallmark
HALLMARK_EPITHELIAL_MESENCHYMAL_TRANSITION	0.00112078	0.00392274	0.45506	-0.40606	-1.61508	125	CALD1|CALU|CAP2|CAPG|CCN1|CCN2|COL12A1|COL1A1|COL1A2|COL5A1|COL5A2|COPA|CTHRC1|CXCL12|DCN|FBLN1|FSTL1|GAS1|HTRA1|IGFBP2|IGFBP3|INHBA|ITGB5|JUN|LAMC1|LUM|MATN2|PFN2|PPIB|SDC4|SERPINH1|SFRP1|SLIT3|SPARC|SPOCK1|TGFBI|THBS1|TNC|TNFRSF12A|TPM1	Lor	Metanephric cells	Hallmark
HALLMARK_ESTROGEN_RESPONSE_EARLY	0.00794839	0.0216373	0.173713	-0.3822	-1.4957	108	ADD3|ARL3|BCL11B|BLVRB|CELSR1|CLDN7|CXCL12|DHCR7|ELF3|FASN|FDFT1|FKBP4|FOS|HSPB8|KAZN|KRT18|KRT19|KRT8|MYOF|OLFML3|PODXL|PRSS23|RAB31|SCARB1|SH3BP5|SIAH2|SLC16A1|SLC2A1|SLC37A1|SLC7A2|SLC7A5|SNX24|SVIL|SYBU|TFAP2C|TOB1|TPD52L1|UGCG|UNC119|WWC1|XBP1	Lor	Metanephric cells	Hallmark
HALLMARK_ESTROGEN_RESPONSE_LATE	0.000219178	0.000976338	0.518848	-0.452784	-1.74806	98	ADD3|ARL3|ATP2B4|BLVRB|CD9|CDC20|CDH1|COX6C|CXCL12|CXCL14|DCXR|DHCR7|DNAJC1|EMP2|ETFB|FDFT1|FKBP4|HSPB8|IDH2|KRT19|MDK|MOCS2|MYOF|PERP|PKP3|PRSS23|SCARB1|SIAH2|SLC16A1|SLC7A5|STIL|TFAP2C|TOB1|TOP2A|TPD52L1|TSPAN13|XBP1	Lor	Metanephric cells	Hallmark
HALLMARK_FATTY_ACID_METABOLISM	0.00124203	0.0040573	0.45506	-0.432169	-1.6661	97	ACAA1|ACAT2|ACOX1|ADIPOR2|ALAD|BCKDHB|CBR3|DHCR24|DLD|ECH1|ECHS1|ECI1|ERP29|FASN|FH|GRHPR|GSTZ1|HMGCS1|HPGD|HSD17B10|HSDL2|HSP90AA1|IDH1|IDI1|LDHA|MCEE|MDH1|MDH2|ME1|MIF|OSTC|PPARA|PSME1|PTS|RDH11|S100A10|SDHA|SDHC|SLC22A5|SMS|SUCLG1|UROD	Lor	Metanephric cells	Hallmark
HALLMARK_G2M_CHECKPOINT	9.59906e-11	9.40708e-10	0.839089	-0.505554	-2.08284	174	AURKA|AURKB|BIRC5|BRCA2|BUB1|CASP8AP2|CCNA2|CCNB2|CDC20|CDC27|CDK1|CDKN3|CENPA|CENPE|CENPF|CKS1B|CKS2|DDX39A|DTYMK|EFNA5|EXO1|FBXO5|FOXN3|HIF1A|HMGN2|HMMR|HSPA8|KIF11|KIF20B|KIF22|KIF23|KIF2C|KIF4A|KNL1|KPNA2|KPNB1|LBR|MAD2L1|MKI67|MYBL2|NDC80|NSD2|NUP98|NUSAP1|ORC6|PBK|POLQ|PRC1|PTTG1|RACGAP1|RAD23B|RASAL2|SLC12A2|SLC38A1|SLC7A1|SLC7A5|SQLE|STIL|TACC3|TENT4A|TOP2A|TPX2|TTK|UBE2C|UBE2S	Lor	Metanephric cells	Hallmark
HALLMARK_GLYCOLYSIS	1.95466e-07	1.36826e-06	0.690132	-0.498224	-1.98073	124	AURKA|B4GALT4|CDK1|CENPA|CITED2|COL5A1|COPB2|DCN|DDIT4|DEPDC1|DLD|EGFR|ELF3|ENO1|ERO1A|FKBP4|GFPT1|GNE|GOT2|HAX1|HDLBP|HMMR|HOMER1|HS6ST2|HSPA5|IDH1|IGFBP3|LDHA|LHPP|MDH1|MDH2|ME1|MET|MIF|NDST3|P4HA1|PGAM1|PGK1|PGLS|PGM2|PHKA2|PKM|PKP2|PMM2|PPIA|PSMC4|SDHC|STC1|TALDO1|TGFBI|TPI1|TXN|UGP2|VLDLR	Lor	Metanephric cells	Hallmark
HALLMARK_HEDGEHOG_SIGNALING	0.395826	0.461797	0.0406538	0.295564	1.02871	23	DPYSL2|ETS2|LDB1|NRCAM|NRP2|TLE3	Lor	Metanephric cells	Hallmark
HALLMARK_HEME_METABOLISM	0.225019	0.297997	0.081546	0.22952	1.10177	106	AGPAT4|BTG2|CCND3|CIR1|CTSB|DAAM1|DCUN1D1|EPB41|ISCA1|KDM7A|KLF3|LPIN2|MFHAS1|MOSPD1|MXI1|NEK7|NUDT4|RANBP10|RCL1|SEC14L1|SNCA|TFDP2|TNRC6B|TSPAN5|VEZF1|XPO7	Lor	Metanephric cells	Hallmark
HALLMARK_HYPOXIA	0.000579275	0.00218342	0.477271	-0.409016	-1.62206	121	ANXA2|CAVIN1|CCN1|CCN2|CCNG2|CDKN1C|CITED2|COL5A1|CSRP2|DCN|DDIT4|EGFR|ENO1|ERO1A|FOS|FOXO3|GAPDH|GRHPR|HDLBP|HK1|HS3ST1|HSPA5|IGFBP3|JUN|LDHA|MIF|MT1E|NAGK|NDST1|NOCT|P4HA1|PGK1|PGM1|PGM2|PPP1R15A|PRDX5|S100A4|SCARB1|SDC4|SIAH2|SLC25A1|SLC2A1|SLC2A3|STC1|TES|TGFBI|TPD52|TPI1|UGP2|VLDLR	Lor	Metanephric cells	Hallmark
HALLMARK_IL2_STAT5_SIGNALING	0.497851	0.554488	0.0528091	0.204741	0.977117	102	BMPR2|CCND3|IGF1R|MYO1E|PLAGL1|PLIN2|POU2F1|RHOB|RORA|SPRED2	Lor	Metanephric cells	Hallmark
HALLMARK_IL6_JAK_STAT3_SIGNALING	0.120895	0.179511	0.0458329	-0.410928	-1.30937	32	CD9|GRB2|HAX1|IFNGR2|IL1R1|JUN|SOCS1|TNFRSF12A	Lor	Metanephric cells	Hallmark
HALLMARK_INFLAMMATORY_RESPONSE	0.0599223	0.117448	0.0644264	-0.378411	-1.36223	62	ACVR2A|ADRM1|AHR|ATP2A2|ATP2B1|CD55|EMP3|HIF1A|IFNGR2|IL1R1|INHBA|LDLR|LY6E|MET|NAMPT|SELENOS|SLC31A1|SLC4A4|SLC7A1|SLC7A2|TAPBP|TNFSF15	Lor	Metanephric cells	Hallmark
HALLMARK_INTERFERON_ALPHA_RESPONSE	0.642065	0.683939	0.0148297	-0.271108	-0.888094	37	B2M|CD47|CNP|EIF2AK2|EPSTI1|HLA-C|IFITM3|LY6E|MOV10|PLSCR1|PSMA3|PSME1|PSME2|TENT5A|TRAFD1|TRIM26|TRIM5	Lor	Metanephric cells	Hallmark
HALLMARK_INTERFERON_GAMMA_RESPONSE	0.19401	0.264069	0.0333862	-0.322644	-1.18183	69	HIF1A|IFITM3|LATS2|LY6E|NAMPT|NCOA3|P2RY14|PSMA2|PSMA3|PSMB2|PSME1|PSME2|SOCS1|TAPBP|TRAFD1|UPP1|VAMP8	Lor	Metanephric cells	Hallmark
HALLMARK_KRAS_SIGNALING_DN	0.0233447	0.0519949	0.194887	0.374383	1.50631	42	BMPR1B|BTG2|CAMK1D|CPEB3|DTNB|NR6A1|PAX3|SELENOP|SKIL|SLC25A23|VPS50|YPEL1|ZBTB16	Lor	Metanephric cells	Hallmark
HALLMARK_KRAS_SIGNALING_UP	0.0194118	0.0453876	0.252644	0.308652	1.40612	79	AKAP12|ALDH1A2|CBR4|DUSP6|EPHB2|ETV1|ETV5|HDAC9|ITGA2|KIF5C|MMD|MYCN|PLAT|PRRX1|PTBP2|RABGAP1L|SATB1|SPON1|ST6GAL1|TFPI	Lor	Metanephric cells	Hallmark
HALLMARK_MITOTIC_SPINDLE	0.0315271	0.0671664	0.0838535	-0.324049	-1.33091	168	ALS2|ANLN|ARF6|ARHGAP10|ARHGAP29|AURKA|BCR|BIRC5|BRCA2|BUB1|CCNB2|CD2AP|CDC27|CDK1|CDK5RAP2|CENPE|CENPF|CKAP5|CLIP1|CTTN|DLGAP5|DYNLL2|ECT2|EZR|FBXO5|HDAC6|KIF11|KIF20B|KIF22|KIF23|KIF2C|KIF4A|KNTC1|MID1|MYH10|NDC80|NUSAP1|PRC1|PXN|RACGAP1|RASAL2|RFC1|SEPTIN9|SHROOM2|SPTAN1|TOP2A|TPX2|TTK	Lor	Metanephric cells	Hallmark
HALLMARK_MTORC1_SIGNALING	2.55927e-19	1.25404e-17	1.13309	-0.599704	-2.45556	164	ACACA|ACLY|ACSL3|ACTR2|ADD3|ADIPOR2|ATP2A2|ATP5MC1|ATP6V1D|AURKA|BUB1|CALR|CANX|CCT6A|CD9|CYB5B|CYP51A1|DDIT4|DDX39A|DHCR24|DHCR7|DHFR|EBP|EEF1E1|EIF2S2|ELOVL6|ENO1|ERO1A|FADS2|GAPDH|HMGCR|HMGCS1|HSP90B1|HSPA5|HSPD1|HSPE1|IDH1|IDI1|IGFBP5|INSIG1|LDHA|LDLR|LGMN|ME1|MLLT11|NAMPT|NFYC|NMT1|NUP205|P4HA1|PGK1|PGM1|PHGDH|PPIA|PPP1R15A|PRDX1|PSMA3|PSMA4|PSMB5|PSMC2|PSMC4|PSMD14|RAB1A|RDH11|RPN1|RRM2|SCD|SDF2L1|SERP1|SERPINH1|SLC2A1|SLC2A3|SLC7A5|SQLE|SSR1|STARD4|STC1|TES|TM7SF2|TMEM97|TOMM40|TPI1|TUBG1|UCHL5|USO1|VLDLR|XBP1	Lor	Metanephric cells	Hallmark
HALLMARK_MYC_TARGETS_V1	8.86653e-13	1.4482e-11	0.921426	-0.520761	-2.16165	189	ACP1|AIMP2|AP3S1|BUB3|C1QBP|CANX|CBX3|CCNA2|CCT3|CCT4|CCT5|CCT7|CDC20|CDC45|CDK2|COX5A|CYC1|DEK|DUT|EEF1B2|EIF1AX|EIF2S2|EIF4A1|EIF4H|ERH|ETF1|EXOSC7|FAM120A|FBL|GLO1|GOT2|GSPT1|HDDC2|HNRNPA2B1|HNRNPA3|HNRNPD|HPRT1|HSPD1|HSPE1|ILF2|IMPDH2|KPNA2|KPNB1|LDHA|LSM2|LSM7|MAD2L1|NCBP1|NDUFAB1|NHP2|PA2G4|PABPC4|PCBP1|PCNA|PGK1|PPIA|PRDX3|PRDX4|PRPF31|PSMA2|PSMA4|PSMA6|PSMA7|PSMB2|PSMB3|PSMC4|PSMC6|PSMD1|PSMD14|PSMD7|PSMD8|PTGES3|RAD23B|RAN|RANBP1|RFC4|RPL18|RPLP0|RPS10|RPS2|RPS3|RPS5|RPS6|RRM1|RUVBL2|SERBP1|SLC25A3|SNRPA1|SNRPB2|SNRPD1|SNRPD2|SNRPD3|SNRPG|SRM|SRPK1|SRSF2|SRSF7|SSB|SSBP1|STARD7|TARDBP|TCP1|TFDP1|TOMM70|TUFM|TXNL4A|TYMS|UBE2L3|USP1|VBP1|VDAC1|VDAC3|XPOT|XRCC6|YWHAE|YWHAQ	Lor	Metanephric cells	Hallmark
HALLMARK_MYC_TARGETS_V2	0.995725	0.995725	0.00843553	-0.15095	-0.488515	35	HSPD1|HSPE1|PA2G4|RABEPK|SRM|TCOF1|TMEM97	Lor	Metanephric cells	Hallmark
HALLMARK_MYOGENESIS	0.497908	0.554488	0.0170781	-0.260836	-0.986565	84	CKMT2|COL1A1|COL3A1|FDPS|GADD45B|HSPB8|IGFBP3|ITGB5|KIFC3|MYO1C|NQO1|PDE4DIP|PTGIS|SCD|SIRT2|SLN|SPARC|SPTAN1|SVIL|TEAD4|TNNT2|TPD52L1|TPM3	Lor	Metanephric cells	Hallmark
HALLMARK_NOTCH_SIGNALING	0.816454	0.833507	0.025947	0.224553	0.771842	22	CCND1|FZD7|JAG1|NOTCH2|ST3GAL6	Lor	Metanephric cells	Hallmark
HALLMARK_OXIDATIVE_PHOSPHORYLATION	2.80883e-16	6.88162e-15	1.0377	-0.554508	-2.30134	187	ACAA1|ACADM|ACAT1|ATP5F1B|ATP5F1C|ATP5F1D|ATP5F1E|ATP5MC1|ATP5MC3|ATP5ME|ATP5MF|ATP5MG|ATP5PB|ATP5PD|ATP5PF|ATP5PO|ATP6V0B|ATP6V0C|ATP6V0E1|ATP6V1D|ATP6V1E1|BAX|COX17|COX4I1|COX5B|COX6A1|COX6B1|COX6C|COX7A2|COX7A2L|COX7B|COX7C|COX8A|CYB5R3|CYC1|CYCS|DLD|ECH1|ECHS1|ECI1|ETFB|FH|GOT2|GRPEL1|HSD17B10|HSPA9|IDH1|IDH2|ISCU|LDHA|MDH1|MDH2|MFN2|MGST3|MPC1|MRPL11|MRPS12|MRPS15|NDUFA1|NDUFA2|NDUFA3|NDUFA4|NDUFA6|NDUFA8|NDUFA9|NDUFAB1|NDUFB1|NDUFB2|NDUFB3|NDUFB4|NDUFB6|NDUFB7|NDUFB8|NDUFC1|NDUFC2|NDUFS1|NDUFS2|NDUFS6|NDUFS7|NDUFS8|NDUFV1|NDUFV2|NNT|OAT|OGDH|POLR2F|POR|PRDX3|SDHA|SDHB|SDHC|SLC25A11|SLC25A3|SLC25A4|SLC25A5|SLC25A6|SUCLG1|SURF1|TIMM10|TIMM8B|UQCR10|UQCR11|UQCRC1|UQCRFS1|UQCRH|UQCRQ|VDAC1|VDAC2	Lor	Metanephric cells	Hallmark
HALLMARK_P53_PATHWAY	0.00251774	0.00771057	0.310777	-0.396757	-1.56589	116	BAIAP2|BAX|CCND2|CD81|DCXR|DDB2|DDIT4|EI24|EPS8L2|FOS|FOXO3|GM2A|HINT1|HRAS|ISCU|JUN|MDM2|PCNA|PERP|PLK2|PPP1R15A|PRMT2|PTPN14|RPL36|RPS12|RPS27L|S100A10|S100A4|SEC61A1|SLC3A2|SOCS1|STOM|TAX1BP3|TOB1|TPD52L1|TPRKB|TRAF4|TRAFD1|UPP1|VAMP8|ZMAT3	Lor	Metanephric cells	Hallmark
HALLMARK_PEROXISOME	0.100275	0.163782	0.0488414	-0.355959	-1.2881	64	ABCD3|ACAA1|ACOX1|ATXN1|CLN8|DHCR24|ECH1|FDPS|FIS1|HRAS|IDH1|IDH2|IDI1|ITGB1BP1|PRDX1|PRDX5|RDH11|SCP2|SLC23A2|SLC25A4|STS|TOP2A	Lor	Metanephric cells	Hallmark
HALLMARK_PI3K_AKT_MTOR_SIGNALING	0.0113912	0.0293772	0.1485	-0.407912	-1.52256	77	ACTR2|AP2M1|ARF1|ARPC3|CAB39L|CALR|CDK1|CDK2|CFL1|CLTC|EGFR|GRB2|HSP90B1|MAPK9|PFN1|PIN1|PPP1CA|PTEN|SLC2A1|YWHAB	Lor	Metanephric cells	Hallmark
HALLMARK_PROTEIN_SECRETION	0.000279082	0.00113958	0.498493	-0.470628	-1.79056	88	ANP32E|AP2B1|AP2M1|AP2S1|ARCN1|ARF1|ARFGAP3|BNIP3|CD63|CLTC|COPB1|COPB2|COPE|EGFR|GBF1|GNAS|GOLGA4|KRT18|LMAN1|RAB14|RAB2A|RER1|SCAMP3|SCRN1|SEC24D|SEC31A|SNAP23|SNX2|TMED10|TMED2|TPD52|USO1	Lor	Metanephric cells	Hallmark
HALLMARK_REACTIVE_OXYGEN_SPECIES_PATHWAY	0.0768201	0.134435	0.0584903	-0.429084	-1.37974	34	ATOX1|GCLM|LAMTOR5|MBP|MGST1|NDUFA6|NDUFB4|NDUFS2|NQO1|PDLIM1|PRDX1|PRDX2|PRDX4|PRDX6|SELENOS|TXN	Lor	Metanephric cells	Hallmark
HALLMARK_SPERMATOGENESIS	0.0194518	0.0453876	0.115548	-0.42612	-1.50479	55	AURKA|BUB1|CCNB2|CDK1|CDKN3|CLPB|GSTM3|KIF2C|MAP7|NCAPH|PARP2|PEBP1|PHKG2|RPL39L|SLC12A2|TALDO1|TTK	Lor	Metanephric cells	Hallmark
HALLMARK_TGF_BETA_SIGNALING	0.0888291	0.15009	0.101639	0.313728	1.30048	48	APC|BMPR2|ID3|JUNB|KLF10|PPM1A|SKIL|SMAD1|SMAD3|SMURF2	Lor	Metanephric cells	Hallmark
HALLMARK_TNFA_SIGNALING_VIA_NFKB	0.144634	0.208442	0.096079	0.248489	1.16973	93	ABCA1|BTG1|BTG2|CCND1|DENND5A|DUSP5|ETS2|IRS2|JAG1|JUNB|KLF10|KLF6|MARCKS|MXD1|PDLIM5|PFKFB3|PLPP3|RHOB|SAT1|SMAD3|TGIF1|TIPARP|TSC22D1|ZBTB10|ZFP36	Lor	Metanephric cells	Hallmark
HALLMARK_UNFOLDED_PROTEIN_RESPONSE	1.54227e-05	7.55715e-05	0.57561	-0.497775	-1.89855	90	BANF1|CALR|CKS1B|DCP2|DDIT4|DNAJC3|EIF4A1|FKBP14|HSP90B1|HSPA5|LSM4|NABP1|PDIA6|POP4|SEC31A|SERP1|SLC7A5|SPCS3|SSR1|TUBB2A|WIPI1|YIF1A|YWHAZ	Lor	Metanephric cells	Hallmark
HALLMARK_UV_RESPONSE_DN	0.274977	0.336847	0.0255227	-0.278159	-1.10805	126	ACVR2A|ADD3|ADGRL2|ANXA2|APBB2|ATP2B1|ATXN1|CAP2|CCN1|CDON|CITED2|COL1A1|COL1A2|COL5A2|IGFBP5|INSIG1|KCNMA1|LAMC1|LDLR|LTBP1|MET|MT1E|PPARG|PTEN|RBPMS|SLC7A1|TENT4A|VLDLR	Lor	Metanephric cells	Hallmark
HALLMARK_UV_RESPONSE_UP	0.118126	0.179511	0.043269	-0.324934	-1.24732	94	ACAA1|AP2S1|BID|CDK2|CDKN1C|CLTB|CTSV|CYB5B|EPCAM|FKBP4|FOS|FOSB|GRPEL1|IGFBP2|MARK2|NUP58|PARP2|PPP1R2|PSMC3|RFC4|RPN1|SELENOW|SLC25A4|TMBIM6|UROD|WIZ	Lor	Metanephric cells	Hallmark
HALLMARK_WNT_BETA_CATENIN_SIGNALING	0.179545	0.251362	0.0642148	0.335611	1.21239	27	CSNK1E|HDAC5|JAG1|LEF1|MAML1|NKD1|WNT5B	Lor	Metanephric cells	Hallmark
HALLMARK_XENOBIOTIC_METABOLISM	0.00583959	0.0168318	0.206652	-0.408402	-1.55141	87	ACOX1|ACP1|ADH5|AHCY|APOE|ASL|ATP2A2|BCAR1|BLVRB|CNDP2|COMT|DCXR|DDT|DHRS1|ECH1|FBLN1|GSS|GSTO1|IDH1|IL1R1|JUP|LONP1|MAN1A1|NMT1|NPC1|NQO1|PGRMC1|POR|PTGES3|PTS|SAR1B|SLC35B1|SPINT2|SSR3|TMBIM6|TMEM97|UPP1	Lor	Metanephric cells	Hallmark
GOBP_3_UTR_MEDIATED_MRNA_STABILIZATION	0.845317	0.926947	0.0245788	0.237307	0.736297	16	ANGEL2|METTL16|TENT4B|ZFP36	Lor	Metanephric cells	GOBP
GOBP_ACETYL_COA_BIOSYNTHETIC_PROCESS	0.110187	0.343314	0.0500375	-0.5003	-1.35372	16	ACAT1|ACLY|ACSS2|DLD|MPC2|PGK1|PPCS	Lor	Metanephric cells	GOBP
GOBP_ACETYL_COA_METABOLIC_PROCESS	0.00818876	0.0765425	0.188069	-0.557183	-1.65821	24	AASS|ACACA|ACAT1|ACLY|ACSS2|DLD|FASN|HMGCS1|MPC2|MVD|PGK1|PPCS	Lor	Metanephric cells	GOBP
GOBP_ACIDIC_AMINO_ACID_TRANSPORT	0.900405	0.958432	0.0101908	-0.220778	-0.691094	30	ARL6IP1|ARL6IP5|CLN8|GIPC1|KCNK1|SEPTIN2|SLC12A2|SLC1A3|SLC38A2	Lor	Metanephric cells	GOBP
GOBP_ACTIN_FILAMENT_BASED_MOVEMENT	0.186296	0.444632	0.0337303	-0.323539	-1.19124	72	ACTN4|ATP1A1|ATP2A2|CACNA1D|CAMK2D|DSP|EMP2|JUP|LIMCH1|MYH10|MYH14|MYL6|MYO1C|MYO9B|NUP155|PARVA|PDE4D|PKP2|SHTN1|SLC9A1|STC1|TNNT2|TPM1|TRPM4|TTN	Lor	Metanephric cells	GOBP
GOBP_ACTIN_FILAMENT_BASED_PROCESS	0.0469161	0.218216	0.0654402	-0.274243	-1.20487	480	ABRACL|ACTB|ACTN1|ACTN4|ACTR2|ADD3|AIF1L|AMOT|AMOTL2|ANLN|ANXA1|ARF1|ARF6|ARHGAP17|ARHGAP26|ARHGAP44|ARHGAP6|ARHGEF10|ARHGEF26|ARPC1A|ARPC1B|ARPC2|ARPC3|ARPC4|ARPC5|ARPC5L|ARRB1|ATP1A1|ATP2A2|BAIAP2|BAIAP2L1|BCAR1|BCR|BRK1|CACNA1D|CALD1|CALR|CAMK2D|CAP2|CAPG|CAPZA1|CAPZB|CCN2|CD2AP|CDC42EP3|CELSR1|CFL1|CIT|COBL|CORO1B|CSRP2|CTTN|CXADR|CXCL12|CYFIP1|DBNL|DIAPH2|DIAPH3|DPYSL3|DSP|DSTN|DVL3|ECT2|EFNA5|EMP2|EPB41L3|EZR|F11R|FAT1|FER|GRB2|HAX1|HDAC6|HRAS|HSP90B1|INPPL1|IQGAP1|ITGB1BP1|ITGB5|JUP|KANK1|KANK4|KRT19|LCP1|LIMA1|LIMCH1|LIMK2|LPAR1|LRP1|MET|MICAL3|MSRB2|MTPN|MYH10|MYH14|MYL6|MYO1C|MYO3B|MYO9B|NUP155|OBSL1|PACSIN2|PAK3|PARVA|PAWR|PDCD10|PDE4D|PDLIM1|PDLIM2|PDPK1|PFN1|PFN2|PHACTR2|PHLDB2|PHPT1|PIK3R1|PIK3R2|PIP5K1A|PKP2|PKP3|PLS1|PPFIA1|PRKCE|PXN|RAC1|RAC3|RACGAP1|RAN|RDX|RHOC|RND3|RNH1|S100A10|SDC4|SDCBP|SEMA5A|SEPTIN9|SETD3|SFRP1|SH3KBP1|SHROOM2|SHROOM3|SHTN1|SLC9A1|SPECC1|SPTAN1|SSH1|STARD13|STC1|SVIL|TAGLN2|TAOK1|TESK2|TLN1|TLN2|TMSB10|TMSB4X|TNFAIP1|TNNT2|TPM1|TPM3|TRIOBP|TRIP10|TRPM4|TTN|VASP|WDR1	Lor	Metanephric cells	GOBP
GOBP_ACTIN_FILAMENT_BUNDLE_ORGANIZATION	0.0717757	0.272769	0.0554274	-0.327412	-1.29136	117	AIF1L|AMOT|ARHGAP6|ARHGEF10|BAIAP2|CALD1|CCN2|CFL1|CORO1B|DIAPH3|EZR|F11R|HSP90B1|ITGB5|LCP1|LIMA1|MET|PAWR|PDCD10|PDLIM1|PFN1|PFN2|PHLDB2|PIK3R1|PIK3R2|PLS1|PPFIA1|PXN|RDX|RHOC|S100A10|SDC4|SFRP1|SHROOM2|SHTN1|SLC9A1|TNFAIP1|TPM1	Lor	Metanephric cells	GOBP
GOBP_ACTIN_FILAMENT_DEPOLYMERIZATION	0.0209544	0.138442	0.115167	-0.492648	-1.55046	31	ADD3|CAPG|CAPZA1|CFL1|DSTN|LIMA1|MICAL3|RDX|SEMA5A|SPTAN1|SVIL|TRIOBP|WDR1	Lor	Metanephric cells	GOBP
GOBP_ACTIN_FILAMENT_ORGANIZATION	0.0208507	0.138386	0.101118	-0.306778	-1.30742	275	ACTR2|ADD3|AIF1L|AMOT|ARF1|ARF6|ARHGAP6|ARHGEF10|ARPC1B|ARPC2|ARPC3|ARPC5|BAIAP2|BRK1|CALD1|CAP2|CAPG|CAPZA1|CCN2|CD2AP|CDC42EP3|CFL1|COBL|CORO1B|CTTN|CXCL12|DIAPH2|DIAPH3|DSTN|EMP2|EZR|F11R|GRB2|HAX1|HDAC6|HSP90B1|IQGAP1|ITGB5|KANK1|KANK4|LCP1|LIMA1|MET|MICAL3|MSRB2|MYO1C|PAK3|PAWR|PDLIM1|PFN1|PFN2|PHLDB2|PIK3R1|PIK3R2|PLS1|PXN|RDX|RHOC|RNH1|S100A10|SDC4|SEMA5A|SFRP1|SHROOM2|SHROOM3|SHTN1|SLC9A1|SPTAN1|SVIL|TAGLN2|TMSB10|TMSB4X|TNFAIP1|TPM1|TPM3|TRIOBP|TTN|VASP|WDR1	Lor	Metanephric cells	GOBP
GOBP_ACTIN_FILAMENT_POLYMERIZATION	0.00130149	0.0217438	0.45506	-0.439016	-1.66833	88	ADD3|ARF6|ARHGAP6|ARPC2|ARPC3|ARPC4|ARPC5|ARPC5L|BAIAP2|BAIAP2L1|CAPG|CAPZA1|CAPZB|CD2AP|CDC42EP3|CFL1|COBL|CTTN|CYFIP1|DIAPH2|DIAPH3|FER|GRB2|HAX1|KANK1|KANK4|MSRB2|MTPN|PAK3|PFN1|PFN2|PIK3R2|PRKCE|RAC1|RDX|SPTAN1|SSH1|SVIL|TMSB4X|TRIOBP|VASP	Lor	Metanephric cells	GOBP
GOBP_ACTIN_MEDIATED_CELL_CONTRACTION	0.223817	0.488237	0.0308711	-0.330961	-1.16965	56	ATP1A1|ATP2A2|CACNA1D|CAMK2D|DSP|EMP2|JUP|MYL6|PARVA|PDE4D|PKP2|SHTN1|SLC9A1|STC1|TNNT2|TPM1|TRPM4|TTN	Lor	Metanephric cells	GOBP
GOBP_ACTIN_NUCLEATION	0.474772	0.704665	0.0190272	-0.299548	-0.995001	40	ACTR2|ARF1|ARPC1B|ARPC2|ARPC3|ARPC5|BRK1|CORO1B|DIAPH3|RNH1	Lor	Metanephric cells	GOBP
GOBP_ACTIN_POLYMERIZATION_OR_DEPOLYMERIZATION	0.000550284	0.0124975	0.477271	-0.429813	-1.67308	104	ADD3|ARF6|ARHGAP6|ARPC2|ARPC3|ARPC5|BAIAP2|BRK1|CAPG|CAPZA1|CD2AP|CDC42EP3|CFL1|COBL|CTTN|CXCL12|DIAPH2|DIAPH3|DSTN|GRB2|HAX1|KANK1|KANK4|LIMA1|MICAL3|MSRB2|PAK3|PFN1|PFN2|PIK3R2|RDX|SEMA5A|SPTAN1|SVIL|TMSB4X|TRIOBP|VASP|WDR1	Lor	Metanephric cells	GOBP
GOBP_ACTION_POTENTIAL	0.841468	0.925931	0.00987574	-0.21673	-0.774415	60	ANK3|ATP1A1|ATP2A2|CACNA1D|CALM1|CALM3|CAMK2D|CXADR|DSG2|DSP|FMR1|JUP|KCNMB2|KCNN2|MYH14|NEDD4L|NUP155|PKP2|RYR2|SLC8A1|SLC9A1|SOD1|TRPM4|YWHAE|YWHAH	Lor	Metanephric cells	GOBP
GOBP_ACTIVATION_OF_GTPASE_ACTIVITY	0.917245	0.96505	0.010651	-0.230938	-0.644496	18	BCR|CORO1C|ECT2|PIP5K1A|RANGAP1|SYDE2	Lor	Metanephric cells	GOBP
GOBP_ACTIVATION_OF_IMMUNE_RESPONSE	0.600357	0.77982	0.0124685	-0.225388	-0.954399	249	ABHD17A|AURKB|BANF1|BAX|BCAR1|C1QBP|C5|CD2AP|CD46|CD55|CD59|CD81|CLPB|CYBA|EIF2AK2|EIF2B1|EZR|GATA3|GPS2|GRB2|HDAC6|HMGB1|HRAS|HSP90AA1|HSP90B1|HSPA8|HSPD1|IRF3|KCNK13|LATS2|LGALS3|LSM14A|NAGK|NECTIN2|NFATC2|PAK3|PAWR|PDE4D|PDPK1|PHPT1|PIK3R1|PLCL2|PLD2|PRKCE|PRKCH|PTPRJ|RNF34|SIRT2|SIVA1|STOML2|TAX1BP1|TMEM126A|TNFAIP3|TRIM11|TRIM5|UFD1|VAV2|VTCN1|XRCC6|ZDHHC18	Lor	Metanephric cells	GOBP
GOBP_ACTIVATION_OF_INNATE_IMMUNE_RESPONSE	0.940874	0.976832	0.0058399	-0.18314	-0.746139	159	ABHD17A|AKT1|ANKRD17|AURKB|BANF1|C1QBP|CASP6|CLPB|CYBA|DDX3X|EIF2AK2|GDI1|GPS2|HCFC2|HDAC6|HMGB1|HSP90AA1|HSP90B1|HSPA8|HSPD1|IKBKB|IRF3|KCNK13|LAMP2|LATS2|LSM14A|MAVS|NAGK|PAK3|PARP1|PDPK1|PIK3R1|PRKCE|RNF34|SIRT2|SLC15A4|SRC|TAX1BP1|TMEM126A|TNFAIP3|TOMM70|TRIM11|TRIM5|UBQLN1|UFD1|XIAP|XRCC6|YWHAE|ZDHHC18	Lor	Metanephric cells	GOBP
GOBP_ACTIVATION_OF_PROTEIN_KINASE_ACTIVITY	0.183525	0.441645	0.037166	-0.426498	-1.24426	22	CLSPN|ECT2|ITGB1BP1|KIF14|PPIA|STRADB|TNFSF15|TPX2	Lor	Metanephric cells	GOBP
GOBP_ACTIVIN_RECEPTOR_SIGNALING_PATHWAY	0.323673	0.590288	0.0470476	0.295563	1.07831	28	ACVR1B|ACVR2B|BMPR2|GDF11|SMAD3|SMAD4|TGIF1|TGIF2	Lor	Metanephric cells	GOBP
GOBP_ACTOMYOSIN_STRUCTURE_ORGANIZATION	0.0535853	0.233542	0.0641448	-0.325274	-1.30706	139	AMOT|ANLN|ARHGAP6|ARHGEF10|CCN2|CSRP2|ECT2|EPB41L3|F11R|IQGAP1|ITGB5|KRT19|MET|MYH10|MYH14|OBSL1|PDLIM1|PFN1|PFN2|PHLDB2|PIK3R1|PIK3R2|PXN|RACGAP1|RHOC|S100A10|SDC4|SFRP1|SLC9A1|TNFAIP1|TNNT2|TPM1|TTN|WDR1	Lor	Metanephric cells	GOBP
GOBP_ACUTE_INFLAMMATORY_RESPONSE	0.021374	0.140347	0.115548	-0.523974	-1.55938	24	ANO6|B4GALT1|CEBPB|CTNNBIP1|EDNRB|EIF2AK1|FN1|GATA3|GSTP1|HLA-E|NPY|PARK7|PLSCR1|PRCP|SELENOS	Lor	Metanephric cells	GOBP
GOBP_ACYLGLYCEROL_HOMEOSTASIS	0.095416	0.314483	0.0849239	0.424882	1.36617	18	APOA1|APOA4|APOC1|APOC3|LDAH|MED13|OSBPL8|RORA|SIRT1	Lor	Metanephric cells	GOBP
GOBP_ACYL_COA_METABOLIC_PROCESS	0.0385096	0.200983	0.0809972	-0.409001	-1.44125	55	AASS|ACACA|ACAT1|ACLY|ACSF2|ACSL3|ACSM6|ACSS2|DLD|ELOVL1|ELOVL6|FASN|HACD2|HMGCS1|HSD17B12|MCEE|MPC2|MVD|OGDH|PGK1|PPCS|SUCLG1|TECR	Lor	Metanephric cells	GOBP
GOBP_ADAPTIVE_IMMUNE_RESPONSE	0.674349	0.829244	0.0537294	0.185341	0.932945	137	BACH2|EPHB2|FYN|JAG1|JAK1|JAM3|JUNB|LEF1|MEF2C|PRKCQ|RC3H1|RORA|SERPING1|SHLD2|TMEM98|TSC1	Lor	Metanephric cells	GOBP
GOBP_ADAPTIVE_IMMUNE_RESPONSE_BASED_ON_SOMATIC_RECOMBINATION_OF_IMMUNE_RECEPTORS_BUILT_FROM_IMMUNOGLOBULIN_SUPERFAMILY_DOMAINS	0.360427	0.620016	0.0673679	0.211355	1.03356	111	BACH2|JAG1|JAK1|LEF1|MEF2C|RORA|SERPING1|TMEM98	Lor	Metanephric cells	GOBP
GOBP_ADAPTIVE_THERMOGENESIS	0.0131406	0.102964	0.326352	0.313674	1.45392	83	ACVR2B|ALMS1|APC|ARRDC3|ESRRG|IGF1R|IP6K1|KDM3A|LGR4|NOVA1|OGT|PDGFC|PLCL1|SORL1|TLE3|ZNF423|ZNF516	Lor	Metanephric cells	GOBP
GOBP_ADENYLATE_CYCLASE_ACTIVATING_G_PROTEIN_COUPLED_RECEPTOR_SIGNALING_PATHWAY	0.256076	0.517353	0.0587625	0.272664	1.12172	45	ABCA1|ADGRL3|ARRDC3|GNAL|GPR161|PDE3B	Lor	Metanephric cells	GOBP
GOBP_ADENYLATE_CYCLASE_INHIBITING_G_PROTEIN_COUPLED_RECEPTOR_SIGNALING_PATHWAY	0.392497	0.644977	0.0404303	0.305883	1.03228	21	AKAP12|EDNRA|GABBR1|GNAI3|GRM7	Lor	Metanephric cells	GOBP
GOBP_ADENYLATE_CYCLASE_MODULATING_G_PROTEIN_COUPLED_RECEPTOR_SIGNALING_PATHWAY	0.125563	0.364096	0.0956364	0.2721	1.2107	66	ABCA1|ADGRB3|ADGRL3|AKAP12|ARRDC3|EDNRA|GABBR1|GNA13|GNAI3|GNAL|GNG2|GPR161|GRK5|GRM7|PDE3B|PRKACB|PRKAR2B	Lor	Metanephric cells	GOBP
GOBP_ADHERENS_JUNCTION_ORGANIZATION	0.722541	0.854526	0.0326027	0.214111	0.864868	42	ABI2|CDH11|CDH2|CDH4|CDH6|DLG5|EPHA4|FERMT2|INAVA|JAM3|MTSS1|VCL	Lor	Metanephric cells	GOBP
GOBP_ADIPOSE_TISSUE_DEVELOPMENT	0.0841674	0.296412	0.105228	0.32094	1.30856	44	ARRDC3|BBS4|KLF7|LRP5|NCOA2|OXCT1|PIK3CA|PRKAA1|SIRT1|SORL1|SPTLC2|TBL1XR1|VPS13B|ZNF516	Lor	Metanephric cells	GOBP
GOBP_ADRENAL_GLAND_DEVELOPMENT	0.358781	0.619712	0.0251798	-0.40899	-1.08616	15	CDKN1C|CITED2|DKK3|MDK	Lor	Metanephric cells	GOBP
GOBP_ADULT_BEHAVIOR	0.286134	0.549555	0.0637975	0.241614	1.08469	69	AGTPBP1|BBS1|BBS4|BTBD9|CACNB4|CHD7|DAB1|EHMT2|EPHA4|FGF2|HEXA|NRXN1|NRXN3|PCDH17|PPT1|PREX2|PUM1|SNCA|TSC1|TUBA1A|UCHL1|USP46	Lor	Metanephric cells	GOBP
GOBP_ADULT_LOCOMOTORY_BEHAVIOR	0.203062	0.464803	0.0664229	0.287188	1.16556	43	AGTPBP1|BTBD9|CACNB4|CHD7|DAB1|HEXA|PREX2|PUM1|SNCA|TSC1|TUBA1A|UCHL1	Lor	Metanephric cells	GOBP
GOBP_AEROBIC_RESPIRATION	7.33863e-18	2.13334e-14	1.08644	-0.59671	-2.42739	157	ARL2|ATP5F1B|ATP5F1C|ATP5F1D|ATP5F1E|ATP5IF1|ATP5ME|ATP5MF|ATP5MG|ATP5PB|ATP5PD|ATP5PF|ATP5PO|BID|CCNB1|CDK1|COX4I1|COX5B|COX6A1|COX6B1|COX6C|COX7A2|COX7A2L|COX7B|COX7C|COX8A|CYC1|CYCS|DGUOK|DLD|DNAJC15|FH|GHITM|IDH1|IDH2|ISCU|MDH1|MDH2|MFN2|MT-ATP8|MT-ND2|MT-ND4|MT-ND4L|MT-ND5|MT-ND6|MTCH2|NDUFA1|NDUFA10|NDUFA11|NDUFA12|NDUFA13|NDUFA2|NDUFA3|NDUFA4|NDUFA6|NDUFA8|NDUFA9|NDUFAB1|NDUFB1|NDUFB10|NDUFB11|NDUFB2|NDUFB3|NDUFB4|NDUFB6|NDUFB7|NDUFB8|NDUFC1|NDUFC2|NDUFS1|NDUFS2|NDUFS5|NDUFS6|NDUFS7|NDUFS8|NDUFV1|NDUFV2|NIPSNAP2|NNT|OGDH|PARK7|SDHA|SDHAF4|SDHB|SDHC|STOML2|SUCLG1|SURF1|UQCC2|UQCC3|UQCR10|UQCR11|UQCRC1|UQCRFS1|UQCRH|UQCRQ|VCP	Lor	Metanephric cells	GOBP
GOBP_ALCOHOL_BIOSYNTHETIC_PROCESS	0.00085873	0.0162099	0.477271	-0.44834	-1.68827	83	APOE|CYB5R3|CYP51A1|DHCR24|DHCR7|DKK3|EBP|FDFT1|FDPS|HMGCR|HMGCS1|IDI1|INSIG1|ISYNA1|LBR|LSS|MSMO1|MVD|PARK7|PGP|PTS|SPTSSA|SREBF2|TM7SF2	Lor	Metanephric cells	GOBP
GOBP_ALCOHOL_METABOLIC_PROCESS	0.00198162	0.0303188	0.431708	-0.377541	-1.5408	162	ACSS2|APOE|CYB5R3|CYP46A1|CYP51A1|DHCR24|DHCR7|DKK3|EBP|EDNRB|FDFT1|FDPS|HDLBP|HMGCR|HMGCS1|IDH1|IDH2|IDI1|INSIG1|ISYNA1|LBR|LDLR|LRP2|LSS|MSMO1|MVD|NPC2|OSBPL5|PARK7|PGP|PTS|RDH11|SCARB1|SGPP1|SPTSSA|SQLE|SREBF2|STARD4|SYNJ1|TM7SF2|TPI1|VLDLR	Lor	Metanephric cells	GOBP
GOBP_ALDEHYDE_METABOLIC_PROCESS	0.0379059	0.199986	0.0841554	-0.455265	-1.47089	35	DKK3|EDNRB|GLO1|GRHPR|IDH1|IDH2|PARK7|PNKD|RDH11|TALDO1|TKT|TPI1	Lor	Metanephric cells	GOBP
GOBP_ALPHA_AMINO_ACID_BIOSYNTHETIC_PROCESS	0.128317	0.368232	0.0441065	-0.402481	-1.29418	34	ADI1|ASL|ATP2B4|ENOPH1|GOT1|GOT2|OAT|PARK7|PHGDH|SEPHS1|SEPHS2|SERINC5	Lor	Metanephric cells	GOBP
GOBP_ALPHA_AMINO_ACID_METABOLIC_PROCESS	0.36895	0.627215	0.0210624	-0.275052	-1.05875	96	AASS|ACAT1|ADI1|ARHGAP11B|ASL|ATP2B4|ENOPH1|FH|GCLM|GCSH|GLDC|GOT1|GOT2|GSTZ1|HSD17B10|ICMT|MCCC1|MTHFR|OAT|P4HB|PARK7|PHGDH|SEPHS1|SEPHS2|SERINC5|SMS	Lor	Metanephric cells	GOBP
GOBP_ALPHA_BETA_T_CELL_ACTIVATION	0.134865	0.375997	0.0943435	0.26458	1.19824	72	BRAF|CBFB|FOXP1|GLI3|JAK1|JUNB|LEF1|PRKCQ|RC3H1|RORA|TMEM98|ZBTB16	Lor	Metanephric cells	GOBP
GOBP_ALPHA_BETA_T_CELL_DIFFERENTIATION	0.0286288	0.17042	0.191388	0.335231	1.4384	56	BRAF|CBFB|FOXP1|GLI3|JAK1|JUNB|LEF1|RC3H1|RORA|TMEM98|ZBTB16	Lor	Metanephric cells	GOBP
GOBP_ALPHA_BETA_T_CELL_PROLIFERATION	0.986504	0.996843	0.0216784	0.172088	0.524531	15	CBLB|HLA-A|PRKCQ|SH3RF1	Lor	Metanephric cells	GOBP
GOBP_ALTERNATIVE_MRNA_SPLICING_VIA_SPLICEOSOME	0.390543	0.644977	0.0210915	-0.291758	-1.05197	63	ARGLU1|BCAS2|CELF2|DDX5|FMR1|HNRNPL|HNRNPUL1|HNRNPUL2|MAGOH|NCBP1|PUF60|RBM15|RBM17|RBM25|RBM47|RBM8A|RBPMS|SAP18|SFSWAP|SRSF2|SRSF8|SRSF9|STRAP|THRAP3|ZBTB7A	Lor	Metanephric cells	GOBP
GOBP_AMEBOIDAL_TYPE_CELL_MIGRATION	0.531745	0.744976	0.0148207	-0.239596	-0.977823	162	ADAM9|AMOT|AMOTL2|ANLN|ARF6|ARHGDIB|CALR|CD63|CFL1|EDNRB|EFNB1|FAM114A1|HIF1A|IQGAP1|JUN|KANK1|MARVELD3|PDLIM1|PFN1|PFN2|RAB11A|RAB25|RIC8A|SDC4|SEMA5A|THBS1	Lor	Metanephric cells	GOBP
GOBP_AMIDE_BIOSYNTHETIC_PROCESS	0.0223724	0.144848	0.10325	-0.373824	-1.42734	91	ACACA|ACLY|ACSL3|ACSS2|ASL|B4GALT4|B4GALT6|CCN1|CERS4|CLN8|DCAKD|DLD|ELOVL1|ELOVL6|FASN|FH|GCLM|GNE|GSS|HACD2|HSD17B12|MPC2|ORMDL2|OSBP|PANK1|PGK1|PPCS|SPTLC3|SPTSSA|ST3GAL1|TECR|UGCG	Lor	Metanephric cells	GOBP
GOBP_AMIDE_METABOLIC_PROCESS	0.0599874	0.247002	0.0587078	-0.296493	-1.25079	237	AASDHPPT|ACACA|ACLY|ACSL3|ACSM6|ACSS2|APEH|APH1A|APH1B|APOE|ASL|ATP6AP2|B4GALT4|B4GALT6|CCN1|CERS4|CLN8|CTSL|CTSZ|DCAKD|DHFR|DLD|ELOVL1|ELOVL6|FASN|FH|GCLM|GLB1|GLO1|GM2A|GNE|GSS|GSTM3|GSTO1|GSTP1|GSTZ1|HACD2|HMGCR|HMGCS1|HSD17B12|IDH1|LDLR|MCCC1|MCEE|MPC2|MVD|NAGK|NIT1|OGDH|ORMDL2|OSBP|P4HB|PANK1|PGK1|PIN1|PPCS|PSENEN|SLC2A13|SLC5A6|SPTLC3|SPTSSA|ST3GAL1|SUCLG1|TECR|TIGAR|TMED10|UGCG	Lor	Metanephric cells	GOBP
GOBP_AMIDE_TRANSPORT	0.392737	0.644977	0.0195984	-0.260446	-1.03844	128	ABCG2|AIMP1|BAD|CAMK2G|CCDC186|CDK16|DYNLL1|EFNA5|ENSA|GNAI1|GNAS|HADH|HIF1A|IRS1|LRP2|MGST1|MPC2|OSBP|PARK7|PHPT1|PRKCE|PSAP|RAB1A|RAC1|RIMS2|SELENOT|SERP1|SGPP1|SLC16A1|SLC16A10|SLC25A39|SLC5A6|SREBF1|SYBU|TARDBP|TCF7L2|TFAP2B|TRPM4|UBE2Q1|UQCC2	Lor	Metanephric cells	GOBP
GOBP_AMINE_BIOSYNTHETIC_PROCESS	0.251948	0.514336	0.0310294	-0.425245	-1.18676	18	AZIN1|GATA3|GPR37|NT5DC2|OAZ1|OAZ2|PARK7|SAT2|SMS|SRM|TGFB2	Lor	Metanephric cells	GOBP
GOBP_AMINE_METABOLIC_PROCESS	0.586296	0.769117	0.0158392	-0.276069	-0.925632	42	ATP2B4|EPAS1|GATA3|HDAC6|NPY|NT5DC2|OAZ1|PARK7|PNKD|SAT2|SMS	Lor	Metanephric cells	GOBP
GOBP_AMINE_TRANSPORT	0.674207	0.829244	0.0147556	-0.286254	-0.860608	25	ARL6IP1|CXCL12|SLC12A2|SLC38A2|SLC44A2|SLC7A5	Lor	Metanephric cells	GOBP
GOBP_AMINOGLYCAN_BIOSYNTHETIC_PROCESS	0.10985	0.343001	0.0821057	0.366113	1.31287	26	ABCC5|CHST11|CSGALNACT2|HAS2|HEXA|HS3ST3A1|UGDH	Lor	Metanephric cells	GOBP
GOBP_AMINOGLYCAN_METABOLIC_PROCESS	0.195521	0.457506	0.0661924	0.296843	1.1742	39	ABCC5|CHST11|CHSY1|CSGALNACT2|DSE|FGF2|GNS|HAS2|HEXA|HS3ST3A1|IDS|UGDH	Lor	Metanephric cells	GOBP
GOBP_AMINO_ACID_ACTIVATION	0.690197	0.837832	0.0283023	0.267672	0.84583	17	DALRD3|FARS2|GATB|GATC|NARS2|QRSL1|RARS2|WARS2|YARS2	Lor	Metanephric cells	GOBP
GOBP_AMINO_ACID_BIOSYNTHETIC_PROCESS	0.165804	0.416239	0.0376303	-0.369454	-1.23449	41	ADI1|ASL|ATP2B4|GOT2|OAT|PARK7|PHGDH|SEPHS1|SEPHS2|SLC1A3|SLC38A1	Lor	Metanephric cells	GOBP
GOBP_AMINO_ACID_CATABOLIC_PROCESS	0.47506	0.704665	0.0185048	-0.284358	-0.996025	53	AASS|ACAT1|ARHGAP11B|ATP2B4|BCKDHB|DBT|DLD|ECHS1|ETFB|GCSH|GLDC|GOT1|GOT2|GSTZ1|HSD17B10|MCCC1|OAT|PPM1K	Lor	Metanephric cells	GOBP
GOBP_AMINO_ACID_IMPORT_ACROSS_PLASMA_MEMBRANE	0.00336229	0.0426819	0.297233	-0.599462	-1.74887	22	ARL6IP1|CLN8|SEPTIN2|SLC1A3|SLC36A1|SLC38A1|SLC38A2|SLC38A4|SLC3A2|SLC7A1|SLC7A2|SLC7A5	Lor	Metanephric cells	GOBP
GOBP_AMINO_ACID_METABOLIC_PROCESS	0.199777	0.459819	0.0309027	-0.287612	-1.15049	133	ACAT1|ADI1|ARHGAP11B|ASL|ATP2B4|BCKDHB|CARS2|DBT|DLD|ECHS1|ENOPH1|ETFB|FH|GCLM|GCSH|GLDC|GOT2|GSS|GSTZ1|HSD17B10|IARS2|ICMT|MCCC1|MTHFR|OAT|P4HB|PARK7|PHGDH|PPM1K|PTS|SEPHS1|SEPHS2|SLC1A3|SLC38A1|SMS	Lor	Metanephric cells	GOBP
GOBP_AMINO_ACID_TRANSMEMBRANE_TRANSPORT	0.186627	0.444875	0.0351392	-0.3638	-1.2156	41	ARL6IP1|LRRC8D|SEPTIN2|SLC16A10|SLC1A3|SLC36A1|SLC38A1|SLC38A2|SLC38A4|SLC3A2|SLC7A1|SLC7A2|SLC7A5	Lor	Metanephric cells	GOBP
GOBP_AMINO_ACID_TRANSPORT	0.431736	0.676842	0.0193768	-0.281288	-1.02437	67	ARL6IP1|ARL6IP5|CLN8|GIPC1|KCNK1|LLGL2|LRRC8D|SEPTIN2|SERINC5|SFXN5|SH3BP4|SLC12A2|SLC16A10|SLC17A5|SLC1A3|SLC36A1|SLC38A1|SLC38A10|SLC38A2|SLC38A4|SLC3A2|SLC7A1|SLC7A2|SLC7A5	Lor	Metanephric cells	GOBP
GOBP_AMINO_SUGAR_METABOLIC_PROCESS	0.603117	0.781659	0.0166259	-0.31211	-0.901923	21	GFPT1|NAGK|PGM3|ST3GAL1	Lor	Metanephric cells	GOBP
GOBP_AMYLOID_BETA_CLEARANCE	0.0912898	0.308738	0.0545603	-0.46658	-1.37602	23	APOE|CLTC|CYP51A1|HMGCR|LDLR|LRP2|RAB11A|SREBF2	Lor	Metanephric cells	GOBP
GOBP_AMYLOID_BETA_FORMATION	0.394676	0.646743	0.0427486	0.278012	1.03231	30	APOA1|CSNK1E|SORL1|SPON1	Lor	Metanephric cells	GOBP
GOBP_AMYLOID_BETA_METABOLIC_PROCESS	0.76904	0.883287	0.0120357	-0.245396	-0.807268	38	APEH|APH1A|APH1B|APOE|EFNA1|GSK3A|LDLR|LRP1|PIN1|PSENEN|SLC2A13|TMED10	Lor	Metanephric cells	GOBP
GOBP_AMYLOID_FIBRIL_FORMATION	0.0367072	0.197242	0.08636	-0.476312	-1.49098	30	APOE|B2M|BACE1|EMD|HSPG2|LDLR|MDM2|NUP153|PFDN2|PFDN5|PFDN6|RIPK1|SIAH2|TARDBP|USP9X|VBP1|VHL	Lor	Metanephric cells	GOBP
GOBP_AMYLOID_PRECURSOR_PROTEIN_CATABOLIC_PROCESS	0.486549	0.711468	0.0185798	-0.295838	-0.988511	41	ADAM9|APOE|DHCR24|PIN1|SLC2A13|TMED10	Lor	Metanephric cells	GOBP
GOBP_AMYLOID_PRECURSOR_PROTEIN_METABOLIC_PROCESS	0.447395	0.688615	0.0195726	-0.293494	-1.01379	49	ADAM9|APOE|DHCR24|NSG1|PIN1|SLC2A13|TMED10	Lor	Metanephric cells	GOBP
GOBP_ANAPHASE_PROMOTING_COMPLEX_DEPENDENT_CATABOLIC_PROCESS	0.00136961	0.0222428	0.45506	-0.639668	-1.78517	18	ANAPC11|ANAPC5|CDC20|CDC27|CDK2|UBE2C|UBE2S	Lor	Metanephric cells	GOBP
GOBP_ANATOMICAL_STRUCTURE_MATURATION	0.109678	0.342833	0.0442588	-0.317117	-1.24336	112	ARCN1|ATP6AP2|AURKA|B4GALT6|BCL11A|BRCA2|CCNB1|CDH3|CDKN1C|DAG1|DIAPH3|EBP|EDNRB|EPAS1|FBXO5|FOXO3|GALNT3|GATA3|HDAC6|HIF1A|KIF14|MAP3K13|MTCH1|PDE3A|PPARG|PPP2R1A|TUSC2|XBP1|ZBTB7A	Lor	Metanephric cells	GOBP
GOBP_ANDROGEN_RECEPTOR_SIGNALING_PATHWAY	0.771388	0.884655	0.011991	-0.24461	-0.804684	38	FKBP4|HDAC1|HDAC6|PARK7|PRMT2|RNF6|SFRP1|TCF7L2|TMF1|ZBTB7A	Lor	Metanephric cells	GOBP
GOBP_ANIMAL_ORGAN_FORMATION	0.148378	0.395357	0.0405315	-0.389479	-1.26701	36	CITED2|EMP2|FGFR2|LRP2|MAP2K1|MAP2K2|POU5F1|SULF1	Lor	Metanephric cells	GOBP
GOBP_ANIMAL_ORGAN_REGENERATION	0.0411435	0.205451	0.0809972	-0.459148	-1.46543	33	ATIC|AURKA|CCNA2|CXCL12|GSTP1|HSPG2|LCP1|PCNA|RPS15|SLC7A5	Lor	Metanephric cells	GOBP
GOBP_ANOIKIS	0.355609	0.616063	0.0247737	-0.375348	-1.08467	21	AKT1|BCL2|BCL2L1|CHEK2|MCL1|SNAI2|SRC|TFDP1	Lor	Metanephric cells	GOBP
GOBP_ANTERIOR_POSTERIOR_AXIS_SPECIFICATION	0.0934352	0.31113	0.0868545	0.403181	1.36064	21	ETS2|LDB1|PGAP1|PRICKLE1|SMAD4|SRF	Lor	Metanephric cells	GOBP
GOBP_ANTERIOR_POSTERIOR_PATTERN_SPECIFICATION	0.00831294	0.0772067	0.38073	0.313999	1.48651	94	ACVR2B|ALDH1A2|BMPR2|BTG2|ETS2|GDF11|GLI3|HOXB3|LDB1|LEF1|LRP5|MLLT3|NKD1|PGAP1|PRICKLE1|SFRP2|SMAD3|SMAD4|SRF|SSBP3|ZBTB16|ZEB2	Lor	Metanephric cells	GOBP
GOBP_ANTEROGRADE_AXONAL_TRANSPORT	0.946694	0.978955	0.0264683	0.177982	0.693063	36	AGTPBP1|KIF5C|MAP2	Lor	Metanephric cells	GOBP
GOBP_ANTIGEN_PROCESSING_AND_PRESENTATION	0.0128906	0.101553	0.144646	-0.481954	-1.59358	39	CALR|CTSL|CTSV|ERAP1|HLA-C|LGMN|PDIA3|PSME1|RAB32|RAB5B|SAR1B|TAPBP|THBS1|YTHDF1	Lor	Metanephric cells	GOBP
GOBP_ANTIGEN_PROCESSING_AND_PRESENTATION_OF_EXOGENOUS_ANTIGEN	0.189957	0.448218	0.0369391	-0.462967	-1.2527	16	CTSL|CTSV|LGMN|PSME1	Lor	Metanephric cells	GOBP
GOBP_ANTIGEN_PROCESSING_AND_PRESENTATION_OF_PEPTIDE_ANTIGEN	0.00534985	0.0581842	0.235142	-0.597287	-1.70695	20	CALR|CTSL|CTSV|ERAP1|HLA-C|LGMN|PDIA3|SAR1B|TAPBP	Lor	Metanephric cells	GOBP
GOBP_ANTIGEN_RECEPTOR_MEDIATED_SIGNALING_PATHWAY	0.418051	0.666532	0.0194573	-0.273921	-1.03025	82	BAX|BCAR1|CD2AP|CD81|EIF2B1|EZR|GATA3|GPS2|GRB2|HRAS|LGALS3|NECTIN2|NFATC2|PAWR|PDE4D|PHPT1|PLCL2|PRKCH|PTPRJ|SIVA1|STOML2|VTCN1	Lor	Metanephric cells	GOBP
GOBP_ANTIMICROBIAL_HUMORAL_RESPONSE	0.000246709	0.00683032	0.498493	-0.660956	-1.91	21	CXCL12|FAU|GAPDH|HMGN2|LGALS3|NPY|RARRES2|ROMO1|RPS19|WFDC2	Lor	Metanephric cells	GOBP
GOBP_ANTIVIRAL_INNATE_IMMUNE_RESPONSE	0.532114	0.744976	0.0181632	-0.314391	-0.953605	26	CARD8|CLPB|EIF2AK2|HCFC2|HDAC6|IRF3|MAVS|PHB2|RPSA|SERINC5|SMARCA5|TRIM6|UAP1	Lor	Metanephric cells	GOBP
GOBP_AORTA_DEVELOPMENT	0.0166592	0.118697	0.238353	0.381398	1.54791	43	CHD7|CNTRL|EDNRA|EYA1|JAG1|LOXL1|PRICKLE1|ROBO1|ROBO2|SEC24B|SOX4|SRF	Lor	Metanephric cells	GOBP
GOBP_AORTA_MORPHOGENESIS	0.0799859	0.287018	0.0947688	0.395799	1.37428	23	CHD7|EYA1|JAG1|SEC24B|SOX4|SRF	Lor	Metanephric cells	GOBP
GOBP_AORTIC_VALVE_MORPHOGENESIS	0.378083	0.635989	0.0416238	0.300673	1.04398	23	AXIN2|BMP4|CDH11|JAG1|RB1|ROBO1|ROBO2|ROCK1|SOX9|TGFB1	Lor	Metanephric cells	GOBP
GOBP_APICAL_JUNCTION_ASSEMBLY	0.112261	0.346327	0.0468097	-0.390388	-1.30444	41	ARL2|CLDN4|CLDN6|CLDN7|ECT2|F11R|GRHL2|MARVELD2|MARVELD3|MPP7|MYO1C|PRKCH|RAC1|RHOC|RPS6|SLC39A9|STRN|WDR1	Lor	Metanephric cells	GOBP
GOBP_APOPTOTIC_CELL_CLEARANCE	0.167779	0.41776	0.0399142	-0.481277	-1.27813	15	ANXA1|AXL|HMGB1|LRP1|MERTK|RAC1|SCARB1|THBS1|XKR4|XKR6	Lor	Metanephric cells	GOBP
GOBP_APOPTOTIC_MITOCHONDRIAL_CHANGES	0.000137833	0.00452656	0.518848	-0.507788	-1.84434	66	AKT1|ATP5IF1|BAD|BAX|BID|BLOC1S2|BNIP3|EYA2|FAM162A|FIS1|GCLM|GGCT|GHITM|GSK3A|HIGD1A|HSPD1|IER3|JTB|LMNA|MCL1|MLLT11|MTCH2|PPM1K|PRELID1|PSMD10|SIVA1|SLC25A4|SLC25A5|SLC25A6|TMEM14A|TRIAP1|VDAC2	Lor	Metanephric cells	GOBP
GOBP_APOPTOTIC_PROCESS_INVOLVED_IN_DEVELOPMENT	0.667183	0.828256	0.0152026	-0.301255	-0.860935	20	BAX|CCN1|SLIT3|XKR6	Lor	Metanephric cells	GOBP
GOBP_APOPTOTIC_SIGNALING_PATHWAY	0.000140141	0.00452656	0.518848	-0.344473	-1.49347	363	ATP5IF1|BAD|BAX|BCL2L12|BEX3|BID|BLOC1S2|BNIP3|BRCA2|CASP8AP2|CHEK2|CREB3|CREB3L1|CTTN|CXCL12|CYCS|DAP|DAPK1|DDIT4|EEF1E1|EI24|EIF5A|ENO1|ERO1A|ERP29|EYA2|FEM1B|FIS1|FOXO3|GCLM|GGCT|GHITM|GSDME|GSTP1|HDAC1|HERPUD1|HIF1A|HIGD1A|HINT1|HIPK1|HMGB2|HRAS|HSPE1|HTT|ING2|INHBA|ITM2C|IVNS1ABP|KRT18|KRT8|LGALS3|LMNA|MAGED1|MAP2K1|MAP3K5|MAPK9|MCL1|MDM2|MELK|MIF|MLLT11|MSH6|MTCH2|NDUFA13|P4HB|PARK7|PARP2|PAWR|PDCD10|PDCD6|PDE3A|PDIA3|PDPK1|PERP|PIAS4|PIK3R1|PPARG|PPIA|PPP1CA|PPP1R15A|PPP2R1A|PRDX2|PRELID1|PSMD10|PTGIS|RNF34|RPL26|RPS27L|RRM2B|RTKN2|SELENOK|SELENOS|SFRP1|SGPP1|SIAH2|SIVA1|SLC25A4|SLC25A5|SLC25A6|SLFN12|STRADB|TCF7L2|THBS1|TMBIM6|TMEM14A|TNFRSF12A|TNFSF15|TPD52L1|TPT1|TRAF7|TRIAP1|TXNDC12|UBB|USP47|VDAC2|XBP1	Lor	Metanephric cells	GOBP
GOBP_APPENDAGE_DEVELOPMENT	2.56059e-05	0.00116307	0.57561	0.358077	1.76563	118	AFF3|ALDH1A2|ATRX|B3GLCT|BMPR2|CHD7|CHST11|CRABP2|DYNC2H1|ECE1|FERMT2|FGFR1|GLI3|IFT122|IFT172|IFT52|IFT80|LARGE1|LEF1|LRP4|LRP5|MOSMO|MSX1|MYCN|NFIA|NOTCH2|PITX2|PRICKLE1|PRRX1|RC3H2|RECK|RUNX2|SALL4|SFRP2|SMAD4|TBC1D32|TTBK2|WDR19|ZBTB16|ZNF141|ZNRF3	Lor	Metanephric cells	GOBP
GOBP_APPENDAGE_MORPHOGENESIS	0.000117173	0.00396073	0.538434	0.36125	1.73606	101	AFF3|ALDH1A2|ATRX|CHD7|CHST11|CRABP2|DYNC2H1|ECE1|FGFR1|GLI3|IFT122|IFT52|LARGE1|LEF1|LRP4|LRP5|MOSMO|MSX1|MYCN|NFIA|NOTCH2|PITX2|PRICKLE1|PRRX1|RECK|RUNX2|SALL4|SFRP2|SMAD4|TBC1D32|TTBK2|WDR19|ZBTB16|ZNF141	Lor	Metanephric cells	GOBP
GOBP_ARP2_3_COMPLEX_MEDIATED_ACTIN_NUCLEATION	0.4277	0.67462	0.0209036	-0.317143	-1.02464	35	ACTR2|ARF1|ARPC1A|ARPC1B|ARPC2|ARPC3|ARPC4|ARPC5|ARPC5L|BRK1|CORO1B|CYFIP1|RNH1	Lor	Metanephric cells	GOBP
GOBP_ARTERY_DEVELOPMENT	0.0134424	0.104206	0.303779	0.332115	1.48303	68	ACVR2B|AKT3|ARID2|BMPR2|CHD7|CNTRL|EDNRA|EYA1|GLI3|JAG1|LOXL1|PRICKLE1|PRRX1|ROBO1|ROBO2|SEC24B|SOX4|SRF	Lor	Metanephric cells	GOBP
GOBP_ARTERY_MORPHOGENESIS	0.114326	0.349538	0.0911297	0.300564	1.25022	48	AKT3|BMPR2|CHD7|EDNRA|EYA1|JAG1|PRRX1|SEC24B|SOX4|SRF	Lor	Metanephric cells	GOBP
GOBP_ASPARTATE_FAMILY_AMINO_ACID_METABOLIC_PROCESS	0.113716	0.348705	0.0486112	-0.465557	-1.34535	21	AASS|ADI1|ENOPH1|GOT1|GOT2|MTHFR|PHGDH|SMS	Lor	Metanephric cells	GOBP
GOBP_ASSOCIATIVE_LEARNING	0.600259	0.77982	0.0154985	-0.274061	-0.918899	42	ATXN1|CLN8|COMT|FOS|HIF1A|HMGCR|IFT20|LGMN|MEIS2|PGRMC1|RIC8A|SPECC1|TANC1	Lor	Metanephric cells	GOBP
GOBP_ASTROCYTE_DIFFERENTIATION	0.0512489	0.229403	0.131742	0.35336	1.39776	39	CUL4B|DAB1|EPHA4|GAP43|IFNGR1|IL6ST|LARGE1|MYCN|NF1|PLP1|PLPP3|PSEN1|SERPINE2|SMO|SOX9|STAT3|TTC21B|VIM|VPS54|ZEB2	Lor	Metanephric cells	GOBP
GOBP_ASYMMETRIC_CELL_DIVISION	0.512337	0.729431	0.0195341	-0.362864	-0.96366	15	ACTR2|ASPM|GOLGA2|POU5F1	Lor	Metanephric cells	GOBP
GOBP_ATP_BIOSYNTHETIC_PROCESS	1.65046e-12	3.99824e-10	0.91012	-0.6282	-2.38725	88	ATP5F1B|ATP5F1C|ATP5F1D|ATP5F1E|ATP5IF1|ATP5MC1|ATP5MC3|ATP5ME|ATP5MF|ATP5MG|ATP5PB|ATP5PD|ATP5PF|ATP5PO|ATP6V0C|ENO1|MAP2K1|MT-ATP8|MT-ND2|MT-ND4|MT-ND4L|MT-ND5|MT-ND6|NDUFA1|NDUFA10|NDUFA11|NDUFA12|NDUFA13|NDUFA2|NDUFA3|NDUFA6|NDUFA8|NDUFA9|NDUFAB1|NDUFB1|NDUFB10|NDUFB11|NDUFB2|NDUFB3|NDUFB4|NDUFB6|NDUFB7|NDUFB8|NDUFC1|NDUFC2|NDUFS1|NDUFS2|NDUFS5|NDUFS6|NDUFS7|NDUFS8|NDUFV1|NDUFV2|PPARA|SDHA|SDHB|SDHC|STOML2|TMSB4X|UQCC3|VCP	Lor	Metanephric cells	GOBP
GOBP_ATP_METABOLIC_PROCESS	7.92972e-10	1.00225e-07	0.801216	-0.505456	-2.058	158	AK2|ARL2|ATP5F1B|ATP5F1C|ATP5F1D|ATP5F1E|ATP5IF1|ATP5MC1|ATP5MC3|ATP5ME|ATP5MF|ATP5MG|ATP5PB|ATP5PD|ATP5PF|ATP5PO|ATP6V0C|BAD|DDIT4|ENO1|FIS1|GAPDH|HIF1A|HK1|HSPA8|IER3|LDHA|MAP2K1|MT-ATP8|MT-ND2|MT-ND4|MT-ND4L|MT-ND5|MT-ND6|MTCH2|NDUFA1|NDUFA10|NDUFA11|NDUFA12|NDUFA13|NDUFA2|NDUFA3|NDUFA6|NDUFA8|NDUFA9|NDUFAB1|NDUFB1|NDUFB10|NDUFB11|NDUFB2|NDUFB3|NDUFB4|NDUFB6|NDUFB7|NDUFB8|NDUFC1|NDUFC2|NDUFS1|NDUFS2|NDUFS5|NDUFS6|NDUFS7|NDUFS8|NDUFV1|NDUFV2|OGDH|PGAM1|PGK1|PGM1|PKM|PPARA|PRKAG1|SDHA|SDHB|SDHC|SLC4A4|STOML2|TIGAR|TMSB4X|TPI1|UQCC3|VCP|ZBTB7A	Lor	Metanephric cells	GOBP
GOBP_ATP_SYNTHESIS_COUPLED_ELECTRON_TRANSPORT	1.84124e-13	7.42739e-11	0.943632	-0.641165	-2.43652	88	BID|CCNB1|CDK1|COX4I1|COX5B|COX6A1|COX6B1|COX6C|COX7A2|COX7A2L|COX7B|COX7C|COX8A|CYC1|CYCS|DGUOK|DLD|DNAJC15|GHITM|ISCU|MT-ND2|MT-ND4|MT-ND4L|MT-ND5|MT-ND6|MTCH2|NDUFA1|NDUFA10|NDUFA11|NDUFA12|NDUFA2|NDUFA3|NDUFA4|NDUFA6|NDUFA8|NDUFA9|NDUFAB1|NDUFB1|NDUFB10|NDUFB2|NDUFB3|NDUFB4|NDUFB6|NDUFB7|NDUFB8|NDUFC1|NDUFC2|NDUFS1|NDUFS2|NDUFS5|NDUFS6|NDUFS7|NDUFS8|NDUFV1|NDUFV2|PARK7|SDHA|SDHB|SDHC|UQCC3|UQCR10|UQCR11|UQCRC1|UQCRFS1|UQCRH|UQCRQ	Lor	Metanephric cells	GOBP
GOBP_ATRIAL_SEPTUM_DEVELOPMENT	0.558805	0.757873	0.0314499	0.304495	0.928112	15	ANK2|BMPR2|SOX4	Lor	Metanephric cells	GOBP
GOBP_ATRIOVENTRICULAR_VALVE_DEVELOPMENT	0.53205	0.744976	0.0185877	-0.336571	-0.950111	19	CCN1|MDM2|SLIT3	Lor	Metanephric cells	GOBP
GOBP_ATTACHMENT_OF_MITOTIC_SPINDLE_MICROTUBULES_TO_KINETOCHORE	0.000387089	0.00953616	0.498493	-0.653218	-1.88764	21	AURKB|BIRC5|CDCA8|CDK1|CENPE|KIF2C|NDC80|NUF2	Lor	Metanephric cells	GOBP
GOBP_ATTACHMENT_OF_SPINDLE_MICROTUBULES_TO_KINETOCHORE	0.000565279	0.0127385	0.477271	-0.53618	-1.82226	45	AURKB|BIRC5|BUB3|CCNB1|CDCA8|CDK1|CENPE|DSN1|ECT2|KIF2C|KNL1|KNTC1|NDC80|NUF2|RACGAP1|SGO1|SPC25|TEX14|ZWILCH	Lor	Metanephric cells	GOBP
GOBP_AUTONOMIC_NERVOUS_SYSTEM_DEVELOPMENT	0.0722473	0.273041	0.0991088	0.416721	1.40633	21	EDNRA|NRP2|SOX11|SOX4	Lor	Metanephric cells	GOBP
GOBP_AUTOPHAGOSOME_MATURATION	0.585137	0.768637	0.0155641	-0.268086	-0.929814	50	ATP2A2|CALM1|CHMP1B|CHMP2A|CHMP2B|CHMP4B|CLEC16A|FYCO1|LAMP2|SNAP29|STX17|TMEM39A|UBQLN1|VAMP8|VCP|VTI1B	Lor	Metanephric cells	GOBP
GOBP_AUTOPHAGOSOME_ORGANIZATION	0.872449	0.943179	0.0391334	0.174598	0.823885	93	AMBRA1|ATG14|ATG2B|ATG5|C9orf72|DNAJC16|EHMT2|EPHB2|EPM2A|GABARAP|GABARAPL1|IFT88|LRSAM1|MAP1LC3B|MTMR3|PHF23|PIK3C2B|PIK3C3|PIP4K2A|PSEN1|RALB|RB1CC1|SH3GLB1|SNX30|SPG11|TBC1D14|TMEM41B|TP53INP1|UBXN2A|ULK1|ULK2|VMP1|WIPI2|ZFYVE26	Lor	Metanephric cells	GOBP
GOBP_AUTOPHAGY_OF_MITOCHONDRION	0.0414817	0.205451	0.0752539	-0.361591	-1.3741	88	ARHGAP26|ATP13A2|ATP5IF1|BNIP3|CISD2|CLEC16A|CTTN|EIF2AK1|HAX1|HDAC6|HTT|HUWE1|MARK2|MFN2|NIPSNAP2|OPTN|PARK7|RBX1|SLC25A4|SLC25A5|SREBF1|SREBF2|STUB1|TIGAR|TOMM7|UBE2A|VDAC1|WIPI1	Lor	Metanephric cells	GOBP
GOBP_AXIS_ELONGATION	0.281008	0.543868	0.0288947	-0.402699	-1.15085	20	FGFR2|SFRP1|TFAP2C|TNC	Lor	Metanephric cells	GOBP
GOBP_AXIS_SPECIFICATION	0.146611	0.392088	0.0796703	0.292947	1.21355	47	ARL13B|BCOR|CXXC4|ETS2|IFT172|LDB1|NOTCH2|PGAP1|PITX2|PRICKLE1|SMAD4|SRF|TTC8	Lor	Metanephric cells	GOBP
GOBP_AXONAL_TRANSPORT	0.942329	0.976944	0.00822231	-0.191292	-0.676043	56	AP3D1|AP3S1|ARL8A|ARMCX3|BLOC1S2|BLOC1S6|DLG2|DYNC1H1|FBXW11|FEZ1|HDAC6|HIF1A|HSBP1|HSPB1|KIF1C|KIF4A|KIF5B|NDEL1|RAB21|RAB27B|SOD1|SYBU|TMEM108|TMEM230	Lor	Metanephric cells	GOBP
GOBP_AXONEME_ASSEMBLY	0.0106188	0.0913281	0.269842	0.477308	1.71162	26	CCDC146|CCDC65|CFAP44|CLUAP1|DCX|DNAAF2|DNAAF4|DNAL1|FSIP2|LRRC23|SPAG17|TTLL1|TTLL3|TTLL5|UBE2B	Lor	Metanephric cells	GOBP
GOBP_AXON_DEVELOPMENT	2.43471e-05	0.00112345	0.57561	0.272942	1.50151	299	ABLIM1|ADAM17|ALCAM|ANOS1|APOA4|AUTS2|BMPR1B|BMPR2|BRAF|C9orf72|CDH11|CDH4|CDKL3|CHN1|CLASP2|CNTN4|CNTN5|COL25A1|CRABP2|CREB1|CTNNA2|DAB1|DISC1|DOCK7|ECE1|EDNRA|ENAH|EPHA3|EPHA4|EPHA6|EPHA7|EPHB1|EPHB2|ETV1|EVL|FGF13|FLRT2|FYN|FZD3|GLI2|GLI3|GPM6B|GRM7|KALRN|KIF5C|KLF7|LAMA2|LRP4|MACF1|MAP2|MYCBP2|NCAM1|NEO1|NEXN|NOTCH2|NRCAM|NREP|NRP2|NRXN1|NRXN3|NTNG1|PALLD|PARD3|PITPNA|PRICKLE1|PRKCQ|PRKG1|PTPRS|PTPRZ1|RAPH1|ROBO1|ROBO2|RUFY3|SEMA3E|SEMA4B|SEMA6A|SIAH1|SKIL|SMAD4|SMO|SOS1|SPP1|SRF|SYNGAP1|TCTN1|TIAM2|TRIO|TTC8|UCHL1|ULK2|UNC5B|UNC5D|UST|VCL|ZDHHC17|ZEB2	Lor	Metanephric cells	GOBP
GOBP_AXON_EXTENSION	0.653012	0.821182	0.0132637	-0.246325	-0.901598	69	APOE|BCL11A|CDH1|CTTN|CXCL12|GOLGA4|HDAC6|MAP3K13|NDN|SEMA5A|SHTN1|SLIT3|SSNA1|TNFRSF12A|USP9X	Lor	Metanephric cells	GOBP
GOBP_AXO_DENDRITIC_TRANSPORT	0.949101	0.979077	0.0075095	-0.187278	-0.684149	68	AP3D1|AP3S1|ARL8A|ARMCX3|BLOC1S2|BLOC1S6|DLG2|DYNC1H1|FBXW11|FEZ1|HDAC6|HIF1A|HSBP1|HSPB1|KIF1C|KIF4A|KIF5B|NDEL1|PURA|RAB21|RAB27B|SOD1|STAU1|SYBU|TMEM108|TMEM230|TRAK2|WASF1	Lor	Metanephric cells	GOBP
GOBP_BARBED_END_ACTIN_FILAMENT_CAPPING	0.0968202	0.316114	0.0534741	-0.500389	-1.37736	17	ADD3|CAPG|CAPZA1|CAPZB|CFL1|MTPN|RDX|SVIL|TRIOBP|TWF1	Lor	Metanephric cells	GOBP
GOBP_BASEMENT_MEMBRANE_ORGANIZATION	0.0873165	0.303604	0.0937158	0.367655	1.34132	28	CLASP1|CLASP2|COL4A1|FKTN|FLRT2|GAS2|HMCN1|LAMA2|LARGE1|NID1|PHLDB1|PRICKLE1	Lor	Metanephric cells	GOBP
GOBP_BASE_EXCISION_REPAIR	0.054603	0.236207	0.0694652	-0.437211	-1.42229	36	DNA2|ERCC6|FEN1|HMGB1|HUWE1|LIG1|MPG|PARP1|PARP2|PCNA|PNKP|POLE|POLG|POLQ|RPA1|RPA3|RPS3|SMUG1|TDG|USP47	Lor	Metanephric cells	GOBP
GOBP_BEHAVIOR	0.000723282	0.0148069	0.477271	0.250074	1.37263	297	ADGRB3|AFF2|AGTPBP1|APBA2|ARRDC3|ATAD1|ATP8A1|ATXN3|BBS1|BBS4|BCL7A|BRAF|BTBD9|BTG2|CACNB4|CAMK2N1|CHD7|CPEB3|CRBN|CRTC1|CSNK1E|CUX2|DAB1|DACH1|EHMT2|EPHB2|EPM2A|ETV1|ETV5|FBXL20|FGF13|FGF2|FOXP2|FYN|GLI3|GRIK2|GRIN2A|GRM7|HEXA|INSR|ITGA8|KCTD16|LARGE1|MCOLN3|MEF2C|NAPEPLD|NEGR1|NLGN1|NPHP4|NR1D2|PCDH17|PCM1|PFKFB3|PREX2|PRKAR2B|PUM1|SELENOP|SERPINE2|SNCA|SOBP|SRF|SYNGAP1|TSC1|TTC21B|TUBA1A|UCHL1|USP46|VPS13B|ZNF212	Lor	Metanephric cells	GOBP
GOBP_BILE_ACID_BIOSYNTHETIC_PROCESS	0.190818	0.448563	0.0368429	-0.462729	-1.25206	16	ABCD3|CYP46A1|ERRFI1|HSD17B10|OSBP|OSBPL2|OSBPL9|SCP2|STARD4	Lor	Metanephric cells	GOBP
GOBP_BILE_ACID_METABOLIC_PROCESS	0.135818	0.375997	0.0439556	-0.442686	-1.30556	23	ABCD3|ACAA1|CYP46A1|ERRFI1|HSD17B10|NPC1|OSBP|OSBPL2|OSBPL9|SCP2|STARD4	Lor	Metanephric cells	GOBP
GOBP_BIOLOGICAL_PROCESS_INVOLVED_IN_INTERACTION_WITH_HOST	0.00367689	0.0447227	0.256635	-0.403724	-1.56529	101	AXL|CD46|CD55|CD81|CDK1|CHMP1B|CHMP2A|CHMP2B|CHMP4B|CLDN6|CTSL|CXADR|DAG1|DDB1|DYNLT1|EFNB2|EGFR|EPS15|EXOC7|F11R|FBLN1|HMGB1|HSPD1|ITGB5|ITGB6|JPT2|LAMP1|LDLR|MYH10|NECTIN2|NECTIN4|NPC1|NUP153|P4HB|PPARA|PPIA|RNASEK|RPSA|SCARB1|SIVA1|SLC3A2|SLC7A1|TPCN1|TRIM11|TRIM38|TRIM5|VAMP8|VAPB	Lor	Metanephric cells	GOBP
GOBP_BIOLOGICAL_PROCESS_INVOLVED_IN_INTRASPECIES_INTERACTION_BETWEEN_ORGANISMS	0.746929	0.867835	0.0134491	-0.27285	-0.804679	23	ATXN1|BRINP1|CLN8|GABRB3|PTCHD1|PTEN|SHANK2	Lor	Metanephric cells	GOBP
GOBP_BIOLOGICAL_PROCESS_INVOLVED_IN_SYMBIOTIC_INTERACTION	0.00120526	0.020732	0.45506	-0.418602	-1.63852	110	AXL|CD46|CD55|CD81|CDK1|CHMP1B|CHMP2A|CHMP2B|CHMP4B|CLDN6|CTSL|CXADR|DAG1|DDB1|DYNLT1|EFNB2|EGFR|EPS15|EXOC7|F11R|FBLN1|FMR1|FN1|GAPDH|HMGB1|HSPD1|ITGB5|ITGB6|JPT2|KPNA2|LAMP1|LDLR|MYH10|NECTIN2|NECTIN4|NPC1|NUP153|P4HB|PPARA|PPIA|RNASEK|ROMO1|RPSA|SCARB1|SIVA1|SLC3A2|SLC7A1|TPCN1|TRIM11|TRIM38|TRIM5|TUSC2|VAMP8|VAPB	Lor	Metanephric cells	GOBP
GOBP_BIOMINERAL_TISSUE_DEVELOPMENT	0.647877	0.817343	0.0130672	-0.240028	-0.90385	83	ACVR2A|ANO6|ATP2B1|ATRAID|CCN1|COL1A1|COL1A2|FBXO5|FGFR2|HIF1A|PPARA|PTN|RSPO2|SLC8A1|STIM1|TENT5A|TFAP2A|TUFT1|WNT6	Lor	Metanephric cells	GOBP
GOBP_BLASTOCYST_DEVELOPMENT	0.255145	0.516868	0.0276122	-0.303796	-1.13422	79	BRCA2|CAPN2|CITED2|CNOT1|ELF3|EMG1|GABPA|GINS1|GRN|HAND1|LATS2|MFN2|NCAPG2|NDEL1|NDUFA2|POU5F1|PSMC3|PSMC4|RPL13|RRM2|RRP7A|RTF1|SF3B6|SP3|SPECC1|TEAD4|TFAP2C|ZNF830	Lor	Metanephric cells	GOBP
GOBP_BLASTOCYST_FORMATION	0.430373	0.676235	0.0211597	-0.330208	-1.02614	29	CITED2|CNOT1|GABPA|HAND1|LATS2|MFN2|RRP7A|SF3B6|SP3|TEAD4|TFAP2C	Lor	Metanephric cells	GOBP
GOBP_BLASTOCYST_GROWTH	0.682751	0.833725	0.0149429	-0.301379	-0.85077	19	BRCA2|GINS1|GRN|NCAPG2|NDEL1|RTF1|ZNF830	Lor	Metanephric cells	GOBP
GOBP_BLOOD_VESSEL_ENDOTHELIAL_CELL_MIGRATION	0.444365	0.686016	0.0187231	-0.273116	-1.01611	77	AMOT|ANXA1|APOE|ATP5F1B|EHD4|EMP2|HIF1A|HMGB1|PDPK1|PLK2|PPARG|SCARB1|STARD13|THBS1|TMSB4X	Lor	Metanephric cells	GOBP
GOBP_BLOOD_VESSEL_MORPHOGENESIS	0.732038	0.86016	0.00917273	-0.210984	-0.909519	329	AMOT|AMOTL2|ANXA1|ANXA2|ANXA3|APOE|ATP5F1B|ATP5IF1|BAX|BCAM|C1GALT1|CCN1|CCN2|CEMIP2|CITED2|COL18A1|CREB3L1|DAG1|DCN|E2F7|EHD4|EMILIN2|EMP2|EPAS1|ERAP1|FGFR2|HAND1|HIF1A|HMGB1|HPGD|HSPG2|JUN|LDLR|LRP2|MDK|NAXE|NDNF|PDCD6|PDPK1|PKM|PLK2|PPARG|PTGIS|PTPRJ|RNH1|SEMA5A|SFRP1|SLC12A2|SLC31A1|SMOC2|SPARC|STARD13|STIM1|SULF1|TGFBI|THBS1|VEGFB|YWHAZ	Lor	Metanephric cells	GOBP
GOBP_BLOOD_VESSEL_REMODELING	0.120181	0.357956	0.0762633	0.388612	1.31147	21	ACVR2B|BMPR2|CHD7|EDNRA|JAG1|MEF2C	Lor	Metanephric cells	GOBP
GOBP_BODY_FLUID_SECRETION	0.455078	0.693492	0.0196847	-0.304337	-1.00629	39	ATP7B|COPA|CYBA|DDR1|HIF1A|MED1|MTX1|NR1H2|PRKCE|VAMP3|VAMP8|XBP1	Lor	Metanephric cells	GOBP
GOBP_BODY_MORPHOGENESIS	0.0512719	0.229403	0.126448	0.37329	1.42116	33	ASPH|BRAF|CRISPLD1|EP300|GPC3|IFT122|LEF1|MSX1|PDGFRA|PRICKLE1|SGPL1|SSBP3|STRA6|TGFB1|TIPARP|VPS13B	Lor	Metanephric cells	GOBP
GOBP_BONE_DEVELOPMENT	0.755611	0.873877	0.0102827	-0.2195	-0.861302	113	ANXA2|CITED2|COL1A1|EBP|FGFR2|FOXN3|GNAS|INSIG1|PPIB|RARB|SULF1	Lor	Metanephric cells	GOBP
GOBP_BONE_GROWTH	0.568373	0.761339	0.0177231	-0.336041	-0.924976	17	BNC2|COL27A1|EVC|FGFR2|FOSL2|LEPR|MSX2|POR|RARB|STC1|TGFBR2|ZMPSTE24	Lor	Metanephric cells	GOBP
GOBP_BONE_MINERALIZATION	0.219487	0.481182	0.069031	0.259482	1.13448	60	ACVR2B|ADGRV1|BCOR|BMPR1B|BMPR2|GPM6B|KLF10|LGR4|MEF2C|PRICKLE1|RFLNA|SLC24A3|SMAD3	Lor	Metanephric cells	GOBP
GOBP_BONE_MORPHOGENESIS	0.625787	0.797179	0.0145156	-0.259846	-0.904534	51	CITED2|COL1A1|FGFR2|FOXN3|GALNT3|INSIG1|POR|RARB|SERPINH1|TFAP2A	Lor	Metanephric cells	GOBP
GOBP_BONE_REMODELING	0.738986	0.864828	0.0128705	-0.256578	-0.825026	34	CTHRC1|MDK|PTN|SFRP1|SUCO	Lor	Metanephric cells	GOBP
GOBP_BONE_RESORPTION	0.983528	0.995876	0.00947782	-0.182205	-0.520712	20	DEF8|PTH1R|SLC4A2|SNX10|SRC|TNFAIP3|UBASH3B	Lor	Metanephric cells	GOBP
GOBP_BRAIN_MORPHOGENESIS	0.0907821	0.308617	0.0883886	0.396381	1.36083	22	AKT3|BBS1|BBS4|CDH2|CTNNA2|FZD3|SMO|SOS1|TUBA1A	Lor	Metanephric cells	GOBP
GOBP_BRANCHED_CHAIN_AMINO_ACID_METABOLIC_PROCESS	0.724764	0.85535	0.0140078	-0.287538	-0.821735	20	ACAT1|BCKDHB|DBT|DLD|ECHS1|HSD17B10|MCCC1|PPM1K	Lor	Metanephric cells	GOBP
GOBP_BRANCHING_INVOLVED_IN_BLOOD_VESSEL_MORPHOGENESIS	0.00931356	0.0827967	0.279866	0.529917	1.76913	20	COL4A1|EDNRA|FGF2|GNA13|LEF1|PITX2|PPP3R1|SEMA3E|SFRP2|SRF	Lor	Metanephric cells	GOBP
GOBP_BRANCHING_INVOLVED_IN_MAMMARY_GLAND_DUCT_MORPHOGENESIS	0.749679	0.869639	0.0261574	0.264106	0.805005	15	ETV5|LRP5	Lor	Metanephric cells	GOBP
GOBP_BRANCHING_MORPHOGENESIS_OF_AN_EPITHELIAL_TUBE	0.487333	0.711898	0.0513917	0.212655	0.986948	85	COL4A1|DLG5|EDNRA|ETV5|EYA1|FGF2|GLI3|GNA13|HS3ST3A1|LEF1|LGR4|LRP5|MYCN|PITX2|PPP3R1|SEMA3E|SFRP2|SMAD4|SMO|SRF	Lor	Metanephric cells	GOBP
GOBP_BROWN_FAT_CELL_DIFFERENTIATION	0.937117	0.975716	0.0104211	-0.223634	-0.615568	17	BNIP3|ERO1A|MAPK14|METRNL	Lor	Metanephric cells	GOBP
GOBP_B_CELL_ACTIVATION	0.947545	0.978955	0.00608632	-0.182897	-0.731617	133	AHR|BAD|BAX|CD81|DCAF1|DDRGK1|EXO1|GPS2|HMCES|HSPD1|INHBA|MIF|MSH6|NFATC2|NSD2|PAWR|PIK3R1|PIK3R2|PMS2|PTPRJ|SFRP1|SH3KBP1|SLC25A5|SLC39A7|SP3|ST3GAL1|TPD52|XBP1|YY1|ZBTB7A|ZFP36L2	Lor	Metanephric cells	GOBP
GOBP_B_CELL_ACTIVATION_INVOLVED_IN_IMMUNE_RESPONSE	0.97048	0.989889	0.00804899	-0.180054	-0.619709	48	ATAD5|BCL6|DDRGK1|EXO1|HMCES|HSPD1|MAD2L2|MLH1|MSH6|NSD2|PCYT1A|PLCL2|PMS2|SLC15A4|ST3GAL1|SWAP70|TAOK3|XBP1	Lor	Metanephric cells	GOBP
GOBP_B_CELL_APOPTOTIC_PROCESS	0.472836	0.703447	0.0204852	-0.362235	-0.997078	17	AURKB|BAX|MIF	Lor	Metanephric cells	GOBP
GOBP_B_CELL_DIFFERENTIATION	0.790342	0.897377	0.010442	-0.222713	-0.82001	72	BAD|BAX|DCAF1|DDRGK1|GPS2|INHBA|PIK3R1|PIK3R2|PLCL2|PTPRJ|SFRP1|SLC25A5|SLC39A7|SP3|ST3GAL1|TPD52|XBP1|YY1|ZBTB7A|ZFP36L2	Lor	Metanephric cells	GOBP
GOBP_B_CELL_HOMEOSTASIS	0.457991	0.694512	0.0376472	0.281569	0.989438	24	BBS4|BCL2L11|CAMLG|DOCK11|MEF2C|RC3H1|RC3H2|SOS1|SOS2	Lor	Metanephric cells	GOBP
GOBP_B_CELL_MEDIATED_IMMUNITY	0.356661	0.61692	0.0231205	-0.312222	-1.0746	48	ATAD5|BCL6|C1QBP|C5|CD46|CD55|CD81|EXO1|HLA-E|HMCES|HSPD1|MAD2L2|MLH1|MSH6|NECTIN2|NSD2|PCYT1A|PMS2|SLC15A4|SWAP70	Lor	Metanephric cells	GOBP
GOBP_B_CELL_PROLIFERATION	0.957927	0.982255	0.00885803	-0.191094	-0.621648	36	AHR|ATAD5|BAX|BCL2|BCL6|CD81|HSPD1|MIF|NFATC2|PAWR|PCYT1A|PLCL2|PRLR|SHB	Lor	Metanephric cells	GOBP
GOBP_B_CELL_RECEPTOR_SIGNALING_PATHWAY	0.713085	0.848521	0.0141713	-0.284121	-0.828894	22	BAX|BCAR1|CD81|GPS2|GRB2|NFATC2|PLCL2|PRKCH	Lor	Metanephric cells	GOBP
GOBP_CALCINEURIN_MEDIATED_SIGNALING	0.368271	0.626794	0.0236294	-0.343988	-1.06896	29	ATP2B4|CALM1|CALM2|CALM3|CHP1|LMCD1|NFAT5|NFATC2|PPP3CC|SLC9A1	Lor	Metanephric cells	GOBP
GOBP_CALCIUM_DEPENDENT_CELL_CELL_ADHESION_VIA_PLASMA_MEMBRANE_CELL_ADHESION_MOLECULES	0.449063	0.688879	0.0370359	0.304605	0.998472	19	CDH11|CDH2|CDH6|NLGN1	Lor	Metanephric cells	GOBP
GOBP_CALCIUM_ION_HOMEOSTASIS	0.11506	0.350607	0.0424486	-0.304509	-1.2232	137	APOE|ATP13A2|ATP2A2|ATP2B1|ATP2B4|ATP7B|BAX|BNIP3|CALM1|CALM2|CALM3|CALR|CAMK2D|CEMIP|CIB2|CXCL12|CYBA|ERO1A|GHITM|GSTO1|HERPUD1|HSP90B1|HTT|IBTK|JPH1|JPH2|MCUB|NPY|PDE4D|PDPK1|PLCL2|PRKCE|PTH1R|SELENOK|SLC8A1|SNX10|STC1|STIM1|STOML2|TMBIM6|TMTC2|TPT1|TRIM24|UBASH3B|ZNHIT1	Lor	Metanephric cells	GOBP
GOBP_CALCIUM_ION_IMPORT	0.581017	0.765887	0.0166633	-0.29681	-0.922352	29	ATP2B4|CACNA1D|CXCL12|HOMER1|LGALS3|PPP3CC|SLC8A1|SLN|STC1	Lor	Metanephric cells	GOBP
GOBP_CALCIUM_ION_REGULATED_EXOCYTOSIS	0.809185	0.904431	0.012286	-0.257349	-0.758965	23	ATP2A2|CADPS2|RIMS2|SDF4|UNC13C|VAMP3	Lor	Metanephric cells	GOBP
GOBP_CALCIUM_ION_TRANSMEMBRANE_IMPORT_INTO_CYTOSOL	0.51494	0.730923	0.0167007	-0.267086	-0.977587	69	ATP2B4|BAX|CACNA1D|CALM1|CALM2|CALM3|CAMK2D|CEMIP|CYBA|ERO1A|GHITM|GSTO1|HTT|IBTK|JPH1|JPH2|PDE4D|PDPK1|PLCL2|PPP3CC|PRKCE|SLC8A1|TMBIM6|UBASH3B	Lor	Metanephric cells	GOBP
GOBP_CALCIUM_ION_TRANSMEMBRANE_TRANSPORT	0.568575	0.761339	0.0141572	-0.239386	-0.957074	132	AHNAK|ANO6|ATP2A2|ATP2B1|ATP2B4|BAX|CACNA1D|CACNG4|CALM1|CALM2|CALM3|CAMK2D|CEMIP|CYBA|EDNRB|ERO1A|FMR1|GHITM|GSTO1|HTT|IBTK|JPH1|JPH2|MCUB|NIPSNAP2|PDE4D|PDPK1|PLCL2|PPP3CC|PRKCE|SEC61A1|SLC8A1|SLN|STAC|STIM1|TMBIM6|TRPM4|TSPAN13|UBASH3B|VDAC1	Lor	Metanephric cells	GOBP
GOBP_CALCIUM_ION_TRANSPORT	0.345536	0.6062	0.0212184	-0.26052	-1.06322	162	AHNAK|ANO6|ATP2A2|ATP2B1|ATP2B4|BAX|CACNA1D|CACNG4|CALM1|CALM2|CALM3|CAMK2D|CAMK2G|CEMIP|CREB3|CXCL12|CYBA|EDNRB|ERO1A|FMR1|GHITM|GSTO1|HOMER1|HTT|IBTK|JPH1|JPH2|LGALS3|MCUB|NIPSNAP2|PDE4D|PDPK1|PLCL2|PPP3CC|PRKCE|SEC61A1|SELENOK|SLC3A2|SLC8A1|SLN|STAC|STC1|STIM1|TMBIM6|TPT1|TRPM4|TSPAN13|UBASH3B|VDAC1	Lor	Metanephric cells	GOBP
GOBP_CALCIUM_MEDIATED_SIGNALING	0.671747	0.829141	0.0124558	-0.235594	-0.892011	86	ATP2A2|ATP2B4|CALM1|CALM2|CALM3|CAMK2D|CHP1|EDNRB|GSTO1|HINT1|HTT|JPH1|JPH2|JPT2|LMCD1|MCTP2|NCALD|NFAT5|NFATC2|PDPK1|PPP3CC|PTPRJ|RCAN3|SELENOK|SLC8A1|SLC9A1|TRPM4	Lor	Metanephric cells	GOBP
GOBP_CAMERA_TYPE_EYE_MORPHOGENESIS	0.048926	0.223629	0.159153	0.297113	1.34772	73	ABI2|ARL6|BBS4|EPHB1|EPHB2|GDF11|GLI3|IFT122|IFT172|JAG1|LARGE1|LRP5|NOTCH2|PITX2|SDK2|SOX11|SOX4|TTC8|ZEB1	Lor	Metanephric cells	GOBP
GOBP_CAMP_PKA_SIGNAL_TRANSDUCTION	0.25033	0.514159	0.050358	0.372694	1.15636	16	AKAP6|ATF1|CREB1|EDNRA|PDE10A|PKIA|PRKAR1B|PRKAR2B	Lor	Metanephric cells	GOBP
GOBP_CANONICAL_NF_KAPPAB_SIGNAL_TRANSDUCTION	0.661381	0.826168	0.0114623	-0.223088	-0.920706	181	AJUBA|ANXA4|C18orf32|CANT1|DDRGK1|DDX1|ECT2|EDNRB|GAPDH|GOLT1B|GSTP1|HDAC1|HUWE1|IL1R1|IRF3|LAMTOR5|LPAR1|NAMPT|NDFIP2|NEK6|NFAT5|OPTN|PDPK1|PIAS4|PLK2|PRDX1|PRDX4|PRKCE|RBX1|RHOC|S100A4|SHARPIN|SIVA1|SLC44A2|TAX1BP1|TFG|TMED4|TMSB4X|TNFAIP3|TNFSF15|TRAF4|TRIM38|TRIM5|TRIM59|UBE2V1|UFL1	Lor	Metanephric cells	GOBP
GOBP_CANONICAL_WNT_SIGNALING_PATHWAY	0.451275	0.691179	0.0168586	-0.243389	-1.01462	202	APOE|ASPM|ATP6AP2|CDH3|COL1A1|CTHRC1|CTNND2|DKK3|EGFR|FGFR2|GATA3|GNAQ|GPC5|IGFBP2|KANK1|LATS2|MDK|PIN1|POU5F1|PPP1CA|RBX1|SEMA5A|TCF7L2|VCP|WNT6	Lor	Metanephric cells	GOBP
GOBP_CARBOHYDRATE_BIOSYNTHETIC_PROCESS	0.343111	0.603292	0.0221935	-0.277407	-1.07081	98	ACADM|AKR1B1|AKT1|AP2A1|ATF3|B4GALT1|CHST12|CHST15|CLTC|CRY1|DDB1|ENO1|ENPP1|GOT1|GSK3A|GYG1|GYG2|IGF2|IRS1|MDH2|NANS|NDST1|PGAM1|PGK1|PGM1|PGM2|PGP|PPARA|PPP1CA|PPP1R3B|PRKAG1|PTH1R|SELENOS|SLC25A11|SLC35B4|TCF7L2|TPI1|UGP2	Lor	Metanephric cells	GOBP
GOBP_CARBOHYDRATE_CATABOLIC_PROCESS	0.184128	0.442553	0.0331366	-0.30627	-1.17892	96	ARL2|BAD|DDIT4|ENO1|GAPDH|GK5|GLB1|GM2A|HIF1A|HK1|HMGB1|LDHA|MTCH2|OGDH|PGAM1|PGK1|PGM1|PGM2|PHKG2|PKM|PPARA|PPP1CA|SLC4A4|TIGAR|TPI1|WIPI1|ZBTB7A	Lor	Metanephric cells	GOBP
GOBP_CARBOHYDRATE_DERIVATIVE_BIOSYNTHETIC_PROCESS	5.67665e-06	0.000324674	0.610527	-0.369471	-1.60435	373	AK2|ALG2|ALG5|AP2A1|APRT|ATIC|ATP5F1B|ATP5F1C|ATP5F1D|ATP5F1E|ATP5IF1|ATP5MC1|ATP5MC3|ATP5ME|ATP5MF|ATP5MG|ATP5PB|ATP5PD|ATP5PF|ATP5PO|ATP6V0C|B4GALT4|B4GALT6|C1GALT1|CANT1|CEMIP|CHP1|CHST12|CLTC|CMPK1|DCXR|DGUOK|DPM2|DTYMK|DUT|ENO1|GALNT1|GALNT3|GALNT6|GFPT1|GK5|GNE|GOLGA2|GPAA1|GUCY1A1|GUK1|HK1|HS3ST1|HS6ST2|IMPDH2|ITM2C|MAGT1|MAN1A1|MAP2K1|MGAT4B|MT-ATP8|MT-ND2|MT-ND4|MT-ND4L|MT-ND5|MT-ND6|NAGK|NDST1|NDST3|NDUFA1|NDUFA10|NDUFA11|NDUFA12|NDUFA13|NDUFA2|NDUFA3|NDUFA6|NDUFA8|NDUFA9|NDUFAB1|NDUFB1|NDUFB10|NDUFB11|NDUFB2|NDUFB3|NDUFB4|NDUFB6|NDUFB7|NDUFB8|NDUFC1|NDUFC2|NDUFS1|NDUFS2|NDUFS5|NDUFS6|NDUFS7|NDUFS8|NDUFV1|NDUFV2|NME2|NME3|NME4|NPC1|OST4|OSTC|PAWR|PGAP2|PGM2|PGM3|PIGS|PIGT|PLOD1|PMM2|POGLUT3|POMT1|PPARA|PXYLP1|RPN1|RPN2|RRM1|RRM2|RRM2B|SDHA|SDHB|SDHC|SERP1|ST3GAL1|STOML2|STT3A|TCF7L2|TKT|TMEM258|TMSB4X|TMTC2|TPI1|TRIP11|TYMS|UBE2J1|UCKL1|UGCG|UGP2|UPP1|UQCC3|UXS1|VCP|VEGFB	Lor	Metanephric cells	GOBP
GOBP_CARBOHYDRATE_DERIVATIVE_CATABOLIC_PROCESS	0.088383	0.304624	0.049209	-0.313931	-1.25456	131	ARL2|CEMIP2|CST3|CTSL|DDIT4|DUT|ENTPD4|FBXO2|GAPDH|GLB1|GM2A|HIF1A|HINT1|HK1|HMMR|LDHA|MAN1A1|MTCH2|NAGK|NUDT1|PDE4D|PDE8A|PGAM1|PKM|PPARA|SLC4A4|TIGAR|TPI1|UPP1|ZBTB7A	Lor	Metanephric cells	GOBP
GOBP_CARBOHYDRATE_DERIVATIVE_TRANSPORT	0.192081	0.451033	0.0343634	-0.356392	-1.20855	44	GUK1|LRRC8D|NPC2|SCARB1|SLC25A5|SLC35B3|SLC37A1|VLDLR	Lor	Metanephric cells	GOBP
GOBP_CARBOHYDRATE_HOMEOSTASIS	0.198788	0.459114	0.0310933	-0.289776	-1.15277	126	ADIPOR1|ADIPOR2|BAD|CCDC186|CDK16|COL1A1|CRY1|CYBA|DYNLL1|EFNA5|FIS1|FOXO3|GCLM|HECTD4|HIF1A|HK1|IGFBP5|IRS1|LRRC8D|MPC2|NUCKS1|OSBP|PARK7|PHPT1|PIK3R1|PIK3R2|PPARG|PRKCE|PTPRJ|RPS6|RRAGA|SELENOT|SESN3|SLC16A1|SYBU|TCF7L2|XBP1|ZNF236	Lor	Metanephric cells	GOBP
GOBP_CARBOHYDRATE_METABOLIC_PROCESS	0.0654768	0.25936	0.0556149	-0.285688	-1.22103	286	ACADM|ADIPOR1|AKR1B1|AKR7A2|AKT1|AP2A1|ARL2|B4GALT1|B4GALT4|B4GALT6|BAD|BOLA3|CHID1|CHST12|CHST15|CLTC|COMT|CRY1|DCXR|DDB1|DDIT4|EDEM2|ENO1|ENPP1|ERO1A|ERRFI1|FGGY|GALNT3|GAPDH|GK5|GLB1|GLO1|GM2A|GNE|GOT1|GSK3A|GSTO1|GYG1|GYG2|HECTD4|HIF1A|HK1|HMGB1|IDH1|IDH2|IER3|IGF2|IGFBP3|INPPL1|IRS1|LCMT1|LDHA|MAN1A1|MAN2B1|MANBA|MAPK14|MDH2|ME1|MTCH2|NAGK|NANS|NDST1|NPC1|OGDH|PFKFB4|PGAM1|PGK1|PGLS|PGM1|PGM2|PGM3|PGP|PHKA2|PHKB|PHKG2|PKM|PMM2|PPARA|PPP1CA|PPP1R2|PPP1R3B|PRKAG1|PTH1R|SELENOS|SERP1|SLC23A2|SLC25A11|SLC2A1|SLC2A3|SLC35B4|SLC3A2|SLC4A4|TALDO1|TCF7L2|TFAP2B|TIGAR|TPI1|UGP2|UXS1|WDR45|WIPI1|ZBTB7A	Lor	Metanephric cells	GOBP
GOBP_CARBOHYDRATE_TRANSPORT	0.392857	0.644977	0.0515824	0.233206	1.02347	62	APPL2|ASPSCR1|BRAF|C2CD5|EDNRA|INSR|IRS2|MEF2A|OSBPL8|SLC27A1|SORBS1|STXBP4|TSC1|YES1	Lor	Metanephric cells	GOBP
GOBP_CARDIAC_ATRIUM_DEVELOPMENT	0.181442	0.438308	0.0612586	0.36536	1.21976	20	ANK2|BMPR2|HEG1|NOTCH2|PITX2|SMO|SOS1|SOX4	Lor	Metanephric cells	GOBP
GOBP_CARDIAC_ATRIUM_MORPHOGENESIS	0.0893316	0.305874	0.0853949	0.456529	1.39152	15	BMPR2|HEG1|NOTCH2|PITX2|SMO|SOS1|SOX4	Lor	Metanephric cells	GOBP
GOBP_CARDIAC_CELL_DEVELOPMENT	0.10479	0.333654	0.0986245	0.291222	1.24418	55	FOXP1|JAG1|LARGE1|MAML1|MEF2A|PDGFRA|PDLIM5|PITX2|PRICKLE1|PRKG1|SMAD4|SORBS2|SRF	Lor	Metanephric cells	GOBP
GOBP_CARDIAC_CHAMBER_DEVELOPMENT	0.55638	0.757331	0.0147941	-0.244825	-0.959919	112	ADAMTS6|AP2B1|CCN1|CITED2|EGLN1|FGFR2|GATA3|GRHL2|HAND1|HIF1A|LRP2|MDM2|MYH10|NDST1|NSD2|PARVA|PKP2|PPP1R13L|RARB|RBM15|SAV1|SLIT3|TNNT2|TPM1	Lor	Metanephric cells	GOBP
GOBP_CARDIAC_CHAMBER_MORPHOGENESIS	0.455305	0.693492	0.0181556	-0.267141	-1.00921	85	CCN1|CITED2|EGLN1|FGFR2|GATA3|GRHL2|HAND1|HIF1A|LRP2|MDM2|NSD2|PARVA|PKP2|PPP1R13L|RARB|RBM15|SAV1|SLIT3|TNNT2|TPM1	Lor	Metanephric cells	GOBP
GOBP_CARDIAC_CONDUCTION	0.0575761	0.24259	0.0666556	-0.414168	-1.39736	43	ATP1A1|ATP2A2|ATP2B1|ATP2B4|CACNA1D|CALM1|CALM2|CALM3|CAMK2D|CXADR|DSG2|DSP|JUP|KCNN2|NUP155|PDE4D|PKP2|RYR2|SLC8A1|SLC9A1|SRC|TNNI3K|TRPM4|YWHAE	Lor	Metanephric cells	GOBP
GOBP_CARDIAC_CONDUCTION_SYSTEM_DEVELOPMENT	0.225467	0.490135	0.0541186	0.366115	1.17721	18	GATA6|MAML1|MSX1|NOTCH2|SMAD1|SMAD4	Lor	Metanephric cells	GOBP
GOBP_CARDIAC_EPITHELIAL_TO_MESENCHYMAL_TRANSITION	0.777006	0.888333	0.0268795	0.238439	0.804676	21	ACVR1|BMP4|HAS2|JAG1|MSX1|PDCD4|RBPJ|RTN4|SMAD4|TGFB1	Lor	Metanephric cells	GOBP
GOBP_CARDIAC_MUSCLE_CELL_ACTION_POTENTIAL	0.304557	0.569722	0.0261136	-0.336805	-1.11364	39	ANK3|ATP1A1|ATP2A2|CACNA1D|CALM1|CALM3|CAMK2D|CXADR|DSG2|DSP|JUP|KCNN2|NEDD4L|NUP155|PKP2|RYR2|SLC8A1|TRPM4|YWHAE	Lor	Metanephric cells	GOBP
GOBP_CARDIAC_MUSCLE_CELL_ACTION_POTENTIAL_INVOLVED_IN_CONTRACTION	0.883448	0.950827	0.0108101	-0.232299	-0.698396	25	ATP1A1|CACNA1D|DSG2|DSP|JUP|KCNN2|NEDD4L|NUP155|PKP2|RYR2|TRPM4	Lor	Metanephric cells	GOBP
GOBP_CARDIAC_MUSCLE_CELL_CONTRACTION	0.692852	0.839917	0.013634	-0.26227	-0.858005	37	ATP1A1|ATP2A2|CACNA1D|CAMK2D|DSG2|DSP|JUP|KCNN2|NEDD4L|NUP155|PDE4D|PKP2|RYR2|SLC9A1|STC1|TRPM4	Lor	Metanephric cells	GOBP
GOBP_CARDIAC_MUSCLE_CELL_DIFFERENTIATION	0.0381862	0.200374	0.180468	0.301949	1.36966	73	AKAP13|FOXP1|FZD7|GATA6|LARGE1|MAML1|MEF2A|MEF2C|NOX4|NRG1|PDGFRA|PDLIM5|PITX2|PRICKLE1|PRKG1|SMAD4|SORBS2|SOX6|SRF|TSC1	Lor	Metanephric cells	GOBP
GOBP_CARDIAC_MUSCLE_CELL_PROLIFERATION	0.534422	0.745473	0.0178233	-0.300552	-0.951442	32	CCNB1|CDK1|FGFR2|MYH10|SAV1|TENM4|VGLL4	Lor	Metanephric cells	GOBP
GOBP_CARDIAC_MUSCLE_CONTRACTION	0.00219352	0.0325334	0.344521	-0.459459	-1.66503	65	ADRA1B|ATP1A1|ATP2A2|CACNA1D|CALM1|CALM2|CALM3|CAMK2D|DSP|GSTO1|HSP90AA1|JPH1|JPH2|JUP|PDE4D|PKP2|PPP1R13L|SLC8A1|SLC9A1|STC1|TNNI3K|TNNT2|TPM1|TRPM4|TTN|VEGFB	Lor	Metanephric cells	GOBP
GOBP_CARDIAC_MUSCLE_TISSUE_DEVELOPMENT	0.138071	0.378297	0.123095	0.225782	1.14405	141	AKAP13|ALDH1A2|BMP5|BMPR2|CHD7|EDNRA|ERBB3|FGF2|FGFR1|FOXP1|FZD7|GATA6|HEG1|LARGE1|MAML1|MEF2A|MEF2C|NOTCH2|NOX4|NRG1|PDGFRA|PDLIM5|PITX2|PRICKLE1|PRKG1|SMAD1|SMAD4|SORBS2|SOX6|SRF|TSC1	Lor	Metanephric cells	GOBP
GOBP_CARDIAC_MUSCLE_TISSUE_MORPHOGENESIS	0.359708	0.620016	0.0236414	-0.332307	-1.07363	35	FGFR2|HAND1|LRP2|PKP2|TNNT2|TPM1|TTN	Lor	Metanephric cells	GOBP
GOBP_CARDIAC_SEPTUM_DEVELOPMENT	0.533033	0.744976	0.0159709	-0.258143	-0.966423	80	ADAMTS6|AP2B1|CCN1|CITED2|EGLN1|FGFR2|GATA3|HAND1|LRP2|MDM2|MYH10|NDST1|NSD2|PARVA|RARB|RBM15|SAV1|SLIT3	Lor	Metanephric cells	GOBP
GOBP_CARDIAC_SEPTUM_MORPHOGENESIS	0.543136	0.751855	0.0164641	-0.271146	-0.955468	55	CCN1|CITED2|EGLN1|FGFR2|HAND1|LRP2|MDM2|NSD2|PARVA|RARB|RBM15|SAV1|SLIT3	Lor	Metanephric cells	GOBP
GOBP_CARDIAC_VENTRICLE_DEVELOPMENT	0.372338	0.631497	0.0211207	-0.278229	-1.05559	87	AP2B1|CCN1|CITED2|EGLN1|FGFR2|GATA3|GRHL2|HAND1|HIF1A|LRP2|MDM2|NSD2|PKP2|PPP1R13L|RBM15|SAV1|SLIT3|TNNT2|TPM1	Lor	Metanephric cells	GOBP
GOBP_CARDIAC_VENTRICLE_MORPHOGENESIS	0.303599	0.569028	0.025947	-0.328388	-1.11605	45	FGFR2|GATA3|GRHL2|HAND1|HIF1A|LRP2|PKP2|PPP1R13L|TNNT2|TPM1	Lor	Metanephric cells	GOBP
GOBP_CARDIOCYTE_DIFFERENTIATION	0.0736152	0.276128	0.143185	0.263319	1.24253	93	AKAP13|EDNRA|FOXP1|FZD7|GATA6|JAG1|LARGE1|MAML1|MEF2A|MEF2C|NOX4|NRG1|PDGFRA|PDLIM5|PITX2|PRICKLE1|PRKG1|SMAD4|SORBS2|SOX6|SRF|TSC1	Lor	Metanephric cells	GOBP
GOBP_CARTILAGE_DEVELOPMENT	0.0303777	0.177682	0.238353	0.269447	1.31764	111	ADAMTS12|BBS1|BMP5|BMPR1B|BMPR2|CHST11|CHSY1|FGF2|FGFR1|GHR|GLI3|HOXB3|IFT80|ITGB8|MEF2C|MSX1|MYCN|NFIA|PRRX1|RFLNA|RUNX2|SATB2|SFRP2|SLC26A2|SMAD1|SMAD3|SOX5|SOX6|SRF|TAPT1|TRPS1|WNT5B|ZBTB16|ZEB1	Lor	Metanephric cells	GOBP
GOBP_CARTILAGE_DEVELOPMENT_INVOLVED_IN_ENDOCHONDRAL_BONE_MORPHOGENESIS	0.457008	0.693779	0.0210092	-0.366534	-1.00891	17	COL1A1|POR|RARB|SERPINH1	Lor	Metanephric cells	GOBP
GOBP_CATECHOLAMINE_TRANSPORT	0.871408	0.943179	0.0117714	-0.260842	-0.69272	15	ACTB|CXCL12|PARK7	Lor	Metanephric cells	GOBP
GOBP_CATECHOL_CONTAINING_COMPOUND_METABOLIC_PROCESS	0.303383	0.568991	0.0274818	-0.391621	-1.13169	21	EPAS1|GATA3|NPY|NT5DC2|PARK7|PNKD	Lor	Metanephric cells	GOBP
GOBP_CD4_POSITIVE_ALPHA_BETA_T_CELL_ACTIVATION	0.067088	0.261006	0.122184	0.311268	1.31746	52	BRAF|CBFB|FOXP1|JAK1|JUNB|LEF1|PRKCQ|RC3H1|RORA|TMEM98	Lor	Metanephric cells	GOBP
GOBP_CD4_POSITIVE_ALPHA_BETA_T_CELL_DIFFERENTIATION	0.0325991	0.184369	0.167659	0.362151	1.45303	41	BRAF|CBFB|FOXP1|JAK1|JUNB|LEF1|RC3H1|RORA|TMEM98	Lor	Metanephric cells	GOBP
GOBP_CD4_POSITIVE_OR_CD8_POSITIVE_ALPHA_BETA_T_CELL_LINEAGE_COMMITMENT	0.381733	0.638491	0.0402099	0.329923	1.04254	17	BRAF|CYLD|EP300|IL6ST|JAK1|LGALS1|STAT3	Lor	Metanephric cells	GOBP
GOBP_CELLULAR_COMPONENT_ASSEMBLY_INVOLVED_IN_MORPHOGENESIS	0.15362	0.402681	0.0381093	-0.341413	-1.23101	63	CD9|CSRP2|EPB41L3|KNL1|KRT19|MYH10|OBSL1|TENM4|TNNT2|TPM1|TTN|WDR1	Lor	Metanephric cells	GOBP
GOBP_CELLULAR_COMPONENT_DISASSEMBLY	0.0395803	0.202928	0.0725394	-0.295961	-1.26292	279	ADD3|APEH|ARF6|ARID1A|ASCC3|ATAD2|ATP2A2|AURKA|AURKB|BAX|BNIP3|CALM1|CAPG|CAPZA1|CAPZB|CDK1|CFL1|CHKA|CHMP1B|CHMP2A|CHMP2B|CHMP4B|CIB1|CKAP2|CKAP5|CLEC16A|CLTC|CST3|CTSV|DDIT4|DDR1|DDRGK1|DIAPH3|DICER1|DNAJC6|DSTN|EIF5A|ETF1|FER|FYCO1|GBF1|GCN1|GOLGA2|GSPT1|GSPT2|HDAC6|HSF1|HSPA8|KCNK13|KIF14|KIF18A|KIF18B|KIF2C|LAMC1|LAMP2|LCP1|LIMA1|LRP1|MAP4|MCTS1|MICAL3|MID1|MRPL58|MTPN|NEK6|OGFOD1|PIK3R1|PLIN3|PPP1CA|PPP1R10|RAC1|RDX|RRP7A|SEMA5A|SHARPIN|SLN|SMARCD2|SNAI2|SNAP29|SPECC1L|SPTAN1|SVIL|SWAP70|SYNJ1|TAOK1|TCF25|TGFB2|TMEM39A|TOP2A|TPX2|TRIOBP|TWF1|UFL1|VAMP8|VCP|VRK1|VTI1B|WDR1	Lor	Metanephric cells	GOBP
GOBP_CELLULAR_COMPONENT_MAINTENANCE	0.322467	0.589567	0.0513538	0.266303	1.06846	41	ABHD17B|FERMT2|FYN|IGF1R|INSR|MTSS1|PRICKLE1	Lor	Metanephric cells	GOBP
GOBP_CELLULAR_EXTRAVASATION	0.156058	0.405416	0.0406743	-0.434265	-1.28072	23	CD99|CXCL12|F11R|IL1R1|MDK	Lor	Metanephric cells	GOBP
GOBP_CELLULAR_HOMEOSTASIS	0.0811004	0.289275	0.0490745	-0.271592	-1.18326	401	ACO1|ANO6|APOE|ARF1|ASL|ATOX1|ATP13A2|ATP1A1|ATP2A2|ATP2B1|ATP2B4|ATP5F1B|ATP6AP2|ATP6V0B|ATP6V0C|ATP6V0E1|ATP6V1D|ATP6V1E1|ATP7B|BAD|BAX|BNIP3|BOLA3|CALM1|CALM2|CALM3|CALR|CAMK2D|CCDC186|CCDC47|CDK16|CEMIP|CHP1|CLCN6|COL1A1|CXCL12|CYBA|DYNLL1|E2F4|EFNA5|EGLN1|ERO1A|ERP44|FBXL5|FGGY|FIS1|FOXO3|FTH1|GCLM|GHITM|GLRX5|GRN|GSTO1|GSTP1|HERPUD1|HIF1A|HK1|HSP90B1|HTT|IBTK|ISCU|JPH1|JPH2|KCNMA1|LAMP1|LAMP2|LRRC8D|MCL1|MCUB|MPC2|MT1E|NNT|NPY|NQO1|NUCKS1|ORMDL2|OSBP|OSBPL2|PDE4D|PDPK1|PHPT1|PIK3R1|PIK3R2|PLCL2|PRDX1|PRDX2|PRDX3|PRDX4|PRDX5|PRDX6|PRKCE|PTH1R|RAB20|RAB38|RAC1|RNASEK|SCO1|SELENOK|SELENOS|SELENOT|SLC12A2|SLC1A3|SLC31A1|SLC39A7|SLC39A9|SLC4A4|SLC4A8|SLC8A1|SLC9A1|SLC9A6|SLC9A7|SMAD5|SNX10|STC1|STIM1|STOML2|SYBU|TAOK1|TESMIN|TM9SF4|TMBIM6|TMEM9|TPT1|TRPM4|TXN|UBASH3B|UBE2C|UBE2K|UBE2S|VAPB|XBP1|YWHAE|ZNF236	Lor	Metanephric cells	GOBP
GOBP_CELLULAR_OXIDANT_DETOXIFICATION	0.00182827	0.02827	0.45506	-0.506524	-1.71765	44	APOE|CCS|DHFR|GPX8|GSTO1|GSTP1|GSTZ1|MGST1|MGST3|NNT|NQO1|PARK7|PRDX1|PRDX2|PRDX3|PRDX4|PRDX5|PXDN|SELENOF|SELENOS|SELENOT|SELENOW|TXN|TXNDC17	Lor	Metanephric cells	GOBP
GOBP_CELLULAR_PIGMENTATION	0.0556544	0.23984	0.0674484	-0.404461	-1.39709	49	AP1B1|AP1S1|APOE|BLOC1S2|CD63|CDH3|MAP2K1|PMEL|RAB11A|RAB1A|RAB32|RAB38|SHROOM2|SHROOM3	Lor	Metanephric cells	GOBP
GOBP_CELLULAR_PROCESS_INVOLVED_IN_REPRODUCTION_IN_MULTICELLULAR_ORGANISM	0.974649	0.992401	0.0049228	-0.17174	-0.703269	167	AKT1|ASPM|AURKA|BAX|BCAS2|BCL2|BCL2L1|BRCA2|CCNB1|CD9|CDKN1C|CDYL|CEP128|CEP57|CIB1|DIAPH2|DLD|DNHD1|DYNLL1|FBXO5|FER|FOXO3|GSK3A|HMGB2|HOOK1|IGF2|ING2|INHBA|KAT8|KNL1|MDK|MLH1|NDN|NECTIN2|PAQR8|PDE3A|PPP2R1A|PTN|RAN|RHBDD1|RPS6KA2|SELENOF|SHB|SIRT2|SLIRP|SMAD5|SMARCA2|SRC|SRPK1|TMF1|TPST2|UBE2J1|VDAC3|YTHDC2|ZNF830	Lor	Metanephric cells	GOBP
GOBP_CELLULAR_RESPIRATION	4.0935e-16	3.9666e-13	1.0377	-0.562781	-2.32151	179	ARL2|ATP5F1B|ATP5F1C|ATP5F1D|ATP5F1E|ATP5IF1|ATP5ME|ATP5MF|ATP5MG|ATP5PB|ATP5PD|ATP5PF|ATP5PO|BID|CCNB1|CDK1|COQ10B|COX4I1|COX5B|COX6A1|COX6B1|COX6C|COX7A2|COX7A2L|COX7B|COX7C|COX8A|CYC1|CYCS|DGUOK|DLD|DNAJC15|ETFB|FH|GHITM|IDH1|IDH2|ISCU|MDH1|MDH2|MFN2|MT-ATP8|MT-ND2|MT-ND4|MT-ND4L|MT-ND5|MT-ND6|MTCH2|NDUFA1|NDUFA10|NDUFA11|NDUFA12|NDUFA13|NDUFA2|NDUFA3|NDUFA4|NDUFA6|NDUFA8|NDUFA9|NDUFAB1|NDUFB1|NDUFB10|NDUFB11|NDUFB2|NDUFB3|NDUFB4|NDUFB6|NDUFB7|NDUFB8|NDUFC1|NDUFC2|NDUFS1|NDUFS2|NDUFS5|NDUFS6|NDUFS7|NDUFS8|NDUFV1|NDUFV2|NIPSNAP2|NNT|NR4A3|OGDH|PARK7|PRELID1|SDHA|SDHAF4|SDHB|SDHC|STOML2|SUCLG1|SURF1|UQCC2|UQCC3|UQCR10|UQCR11|UQCRC1|UQCRFS1|UQCRH|UQCRQ|VCP	Lor	Metanephric cells	GOBP
GOBP_CELLULAR_RESPONSE_TO_ABIOTIC_STIMULUS	0.0762867	0.281399	0.0522058	-0.299896	-1.24462	192	AKR1B1|ATP1A1|AURKB|BAD|BAX|BLM|BNIP3|BRCA1|BRCA2|CALR|CASP8AP2|CCND2|CHEK2|CHP1|COL1A1|COPS9|CRY1|CYBA|DAG1|DDB1|DDB2|ECT2|EEF1D|EI24|EIF2AK4|F11R|GATA3|GRB2|GTF2H5|HRAS|ITGB6|LRRC8D|MAPK14|MDM2|MTCH2|NFAT5|NMT1|NUCKS1|PBK|PCNA|PIEZO1|PIEZO2|PIK3R1|PTEN|RAD51AP1|RBX1|RHNO1|RPL26|RUVBL2|SERPINB6|SFRP1|SLC2A1|SLC38A2|SLC9A1|SWI5|TMEM150C|TRIAP1|XRCC6|YY1	Lor	Metanephric cells	GOBP
GOBP_CELLULAR_RESPONSE_TO_ACID_CHEMICAL	0.0589594	0.245753	0.0639358	-0.373999	-1.3584	66	BAIAP2|BCL11A|CAPN2|COL1A1|COL1A2|COL3A1|COL5A2|CYBA|DNMT1|EGFR|GCLM|HNRNPAB|KLHL22|LAMTOR1|LAMTOR2|PRMT1|RBX1|RRAGA|SESN3|SLC7A5|SOCS1|XBP1	Lor	Metanephric cells	GOBP
GOBP_CELLULAR_RESPONSE_TO_ALCOHOL	0.32632	0.592687	0.0242103	-0.308066	-1.09198	57	ACACA|AHR|BLM|BRCA1|CDH1|DAG1|EFNA5|FOS|FOXO3|GNAI1|GNAS|INHBA|JUP|LARP1|MDM2|PRKCE|RPS6|SFRP1|SLC23A2|TNC	Lor	Metanephric cells	GOBP
GOBP_CELLULAR_RESPONSE_TO_ALKALOID	0.0981035	0.319286	0.0530973	-0.499396	-1.37462	17	BCL2L1|BLM|CASP6|CCNA2|COMT|MDM2|RAD51|RYR2|SLC1A1|SLC1A3|SLC8A1	Lor	Metanephric cells	GOBP
GOBP_CELLULAR_RESPONSE_TO_AMYLOID_BETA	0.0166384	0.118697	0.206652	0.526042	1.69144	18	CACNA1A|CACNA2D1|EPHB2|FYN|GRIN2A|IGF1R	Lor	Metanephric cells	GOBP
GOBP_CELLULAR_RESPONSE_TO_ANGIOTENSIN	0.272485	0.533411	0.0293643	-0.396815	-1.15767	22	AGTRAP|AHCYL1|CDC6|CYBA|FAM114A1|FAT1|HSF1|INHBA|PPP3CA|RAC1|SRC	Lor	Metanephric cells	GOBP
GOBP_CELLULAR_RESPONSE_TO_BIOTIC_STIMULUS	0.669792	0.829141	0.0123113	-0.233911	-0.89768	94	ADAM9|AHR|BCR|CAPN2|CD55|EDNRB|GSTP1|HMGB1|HMGB2|HSPA5|IGFBPL1|IRF3|MAPK14|MIF|PRDX2|PRKCE|SCARB1|SELENOS|SLC7A5|TIGAR|TRIM5|XBP1	Lor	Metanephric cells	GOBP
GOBP_CELLULAR_RESPONSE_TO_CALCIUM_ION	0.135123	0.375997	0.0825328	0.301304	1.2285	44	ADGRV1|BRAF|JUNB|MEF2A|MEF2C|MICU1|MICU3|NLGN1|PLCG2|PRKAA2|SLC25A23|SYT1|TUBA1A	Lor	Metanephric cells	GOBP
GOBP_CELLULAR_RESPONSE_TO_CAMP	0.437904	0.681106	0.021111	-0.335571	-1.01785	26	AHR|ATP5PO|EZR|IGFBP5|PDE4D|RAPGEF1|STC1	Lor	Metanephric cells	GOBP
GOBP_CELLULAR_RESPONSE_TO_CARBOHYDRATE_STIMULUS	0.700574	0.844185	0.0121429	-0.235752	-0.873766	75	CCDC186|CDK16|COL1A1|CYBA|DYNLL1|EFNA5|FIS1|FOXO3|GCLM|HIF1A|MPC2|OSBP|PHPT1|PPARA|SELENOT|XBP1|ZNF236	Lor	Metanephric cells	GOBP
GOBP_CELLULAR_RESPONSE_TO_CHEMICAL_STRESS	0.425368	0.672034	0.0178047	-0.246896	-1.02543	193	AIFM1|AKR1B1|AKT1|ARL6IP5|ATG7|ATP13A2|ATP1A1|ATP2A2|BAD|BNIP3|CAMKK2|CCS|CDK1|CFL1|DAPK1|DDX3X|DHFR|DNAJA1|ECT2|ERMP1|ERRFI1|FADS2|FANCD2|FER|FOS|FOXO1|FOXO3|GPR37|GPX8|HDAC6|HIF1A|HM13|HSF1|LONP1|LRRC8D|MAP3K5|MAPK9|MAPKAP1|MDM2|MET|MGAT3|MGST1|NFAT5|NQO1|OSER1|PARK7|PARP1|PAWR|PCNA|PDCD10|PLA2R1|PLEC|PNPLA8|PPIA|PRDX1|PRDX2|PRDX3|PRDX5|PXN|RBX1|RIPK1|ROMO1|RPS3|RPTOR|SELENOS|SERPINB6|SESN2|SIRT2|SLC11A2|SLC1A1|SLC2A1|SLC8A1|SOD1|SRC|STAU1|STK25|STK26|TNFAIP3|TOP2B|TPM1|TXN|XBP1|XRCC6|ZNF277	Lor	Metanephric cells	GOBP
GOBP_CELLULAR_RESPONSE_TO_CORTICOSTEROID_STIMULUS	0.426119	0.672561	0.0212676	-0.32574	-1.02517	31	AIFM1|ANXA1|ATP5F1A|BMI1|CBX3|DDIT4|EIF4E|ERRFI1|FOXO3|GSK3A|GSTP1|JAK2|MT-ND3|RAN|RPS6KB1|STC1|UBE2L3|USP8|ZFP36L1|ZFP36L2	Lor	Metanephric cells	GOBP
GOBP_CELLULAR_RESPONSE_TO_DEXAMETHASONE_STIMULUS	0.903483	0.960302	0.0112364	-0.247818	-0.658133	15	DDIT4	Lor	Metanephric cells	GOBP
GOBP_CELLULAR_RESPONSE_TO_ESTRADIOL_STIMULUS	0.494694	0.716887	0.0196803	-0.345982	-0.976679	19	CCNA2|EGFR|KIF18A|NCOA3|SFRP1	Lor	Metanephric cells	GOBP
GOBP_CELLULAR_RESPONSE_TO_EXTERNAL_STIMULUS	0.244215	0.507094	0.0298999	-0.346906	-1.16314	42	BAD|BNIP3|CASP8AP2|COL1A1|CYBA|DAG1|F11R|PIEZO1|PIEZO2|SLC2A1|SLC38A2|SLC9A1|TMEM150C	Lor	Metanephric cells	GOBP
GOBP_CELLULAR_RESPONSE_TO_FLUID_SHEAR_STRESS	0.692297	0.839594	0.0144634	-0.284486	-0.846648	24	CAPN2|GNAS|SREBF2	Lor	Metanephric cells	GOBP
GOBP_CELLULAR_RESPONSE_TO_GAMMA_RADIATION	0.284674	0.548044	0.0285731	-0.392886	-1.14621	22	BCL2L1|CHEK2|CYBA|ELK1|GTF2H5|HRAS|HSF1|MDM2|RAD51|RPL26|XRCC6|ZMPSTE24	Lor	Metanephric cells	GOBP
GOBP_CELLULAR_RESPONSE_TO_GLUCOCORTICOID_STIMULUS	0.504136	0.723665	0.0187552	-0.3139	-0.975461	29	ANXA1|DDIT4|GSTP1	Lor	Metanephric cells	GOBP
GOBP_CELLULAR_RESPONSE_TO_GLUCOSE_STARVATION	0.201443	0.462554	0.0338729	-0.369658	-1.20932	37	FOXO3|HIGD1A|HSPA5|PLIN3|PRKAG1|SESN3|SLC2A1|SLC7A5|SZT2|UPP1|XBP1|YWHAZ	Lor	Metanephric cells	GOBP
GOBP_CELLULAR_RESPONSE_TO_GROWTH_HORMONE_STIMULUS	0.0812981	0.289564	0.0915141	0.444739	1.40535	17	GHR|JAK1|STAT5B	Lor	Metanephric cells	GOBP
GOBP_CELLULAR_RESPONSE_TO_HEAT	0.0404698	0.204958	0.0798002	-0.418642	-1.43527	47	CLPB|EEF1D|HDAC6|HSBP1L1|HSP90AA1|PDCD6|RBBP7|STAC|STUB1|TCIM|THBS1|VCP	Lor	Metanephric cells	GOBP
GOBP_CELLULAR_RESPONSE_TO_HORMONE_STIMULUS	0.345316	0.606179	0.0201434	-0.242008	-1.05222	382	ACACA|ACTN4|ADIPOR1|ADIPOR2|AGTRAP|AHCYL1|AKT1|ANXA1|AP3S1|ATP1A1|ATP2B1|BAIAP2|BCAR1|BLVRB|BRCA1|CACNA2D3|CALR|CARM1|CCNA2|CFL1|CNOT1|CRY1|CSNK2B|CTSL|CYBA|DDIT4|DDRGK1|EFNA5|ENPP1|FAM114A1|FAT1|FER|FKBP4|FOS|FOSB|FOXO3|GCLM|GNAS|GOT1|GRB2|GSK3A|GSTP1|HDAC1|HDAC6|HRAS|HSPA8|IGFBP2|INHBA|INSIG1|IRS1|KANK1|LATS2|LBH|LEPROT|LONP1|MDM2|MED1|MYO1C|NAMPT|NCOA3|NDEL1|NPC1|NR1H2|NR4A3|NUCKS1|PAGR1|PAQR8|PARK7|PDE3A|PDPK1|PGRMC2|PIK3R1|PIK3R2|PKM|PLPP1|POR|PPARA|PPARG|PRKCE|PRKCZ|PRMT2|PTPRJ|PXN|RAB31|RAB8A|RAC1|RAN|RANGAP1|RARB|RARRES2|RBX1|RDX|RNF6|RXRA|SELENOS|SERPINB9|SESN3|SFRP1|SKP2|SLC9A1|SLIT3|SOCS1|SREBF1|STC1|TAF7|TCF7L2|THRB|TMF1|TNC|TRERF1|TRIM24|UBE2L3|UFL1|UGCG|USO1|XBP1|ZBTB7A|ZFP36L2	Lor	Metanephric cells	GOBP
GOBP_CELLULAR_RESPONSE_TO_HYDROGEN_PEROXIDE	0.469831	0.701849	0.0191841	-0.300418	-0.997893	40	BNIP3|CDK1|CFL1|ECT2|HDAC6|MAP3K5|MDM2|PARK7|PCNA|TXN	Lor	Metanephric cells	GOBP
GOBP_CELLULAR_RESPONSE_TO_INSULIN_STIMULUS	0.929898	0.972568	0.006275	-0.186217	-0.751353	144	ADIPOR1|AKT1|AP3S1|ATP2B1|BAIAP2|BCAR1|BLVRB|ENPP1|ERRFI1|FER|GOT1|GRB2|GSK3A|GSTP1|HRAS|IGF2|INSIG1|IRS1|KANK1|LONP1|MYO1C|NAMPT|NDEL1|NUCKS1|PDPK1|PIK3R1|PIK3R2|PKM|PPARG|PRKCZ|PTPRJ|RAB31|RAB8A|RARRES2|RBX1|SELENOS|SESN3|SLC9A1|SOCS1|SREBF1|USO1|XBP1	Lor	Metanephric cells	GOBP
GOBP_CELLULAR_RESPONSE_TO_INTERFERON_BETA	0.11611	0.350969	0.0489409	-0.507702	-1.34831	15	CALM1|CAPN2|NDUFA13	Lor	Metanephric cells	GOBP
GOBP_CELLULAR_RESPONSE_TO_INTERLEUKIN_1	0.711225	0.848521	0.0323433	0.221206	0.86868	38	ADAMTS12|AKAP12|HAS2|MAP2K7|RC3H1|RORA	Lor	Metanephric cells	GOBP
GOBP_CELLULAR_RESPONSE_TO_IONIZING_RADIATION	0.12727	0.36635	0.0425864	-0.354573	-1.26695	60	BLM|BRCA1|BRCA2|CCND2|CHEK2|CYBA|ECT2|EEF1D|GATA3|GRB2|GTF2H5|HRAS|ITGB6|MAPK14|MDM2|NUCKS1|RAD51AP1|RHNO1|RPL26|SFRP1|SWI5|XRCC6	Lor	Metanephric cells	GOBP
GOBP_CELLULAR_RESPONSE_TO_KETONE	0.497467	0.71791	0.0175761	-0.274817	-0.981971	60	ACACA|ADCY6|AHR|AIFM1|AKT1|ATP5F1A|CBX3|CDK4|DDIT4|EFNA5|EIF4E|ELK1|ERRFI1|FDX1|FOS|FOXO3|GNAI1|GNAS|JAK2|LARP1|NCOA4|PARK7|PRKCE|RPS6KB1|RWDD1|SFRP1|SLC39A9|SRC|TNC|TRERF1	Lor	Metanephric cells	GOBP
GOBP_CELLULAR_RESPONSE_TO_LIGHT_STIMULUS	0.131324	0.371166	0.0413651	-0.34278	-1.24831	67	AURKB|BAX|COPS9|CRY1|DDB1|DDB2|EI24|EIF2AK4|MAPK14|MDM2|NMT1|PBK|PCNA|PIK3R1|RBX1|RHNO1|RPL26|RUVBL2|TRIAP1|YY1	Lor	Metanephric cells	GOBP
GOBP_CELLULAR_RESPONSE_TO_LIPID	0.114708	0.35027	0.0408597	-0.274528	-1.17726	299	ACACA|ADAM9|AHR|ANXA1|ATP1A1|BAD|BCR|BRCA1|BRINP1|CALR|CAPN2|CARM1|CCNA2|CCNB1|CD55|CNOT1|COL1A1|CRY1|DAG1|DDIT4|DDRGK1|EDNRB|EFNA5|EFNB2|EGFR|FGFR2|FIS1|FKBP4|FOS|FOXO3|GNAI1|GNAS|GSK3A|GSTP1|HDAC1|HDAC6|HMGB1|HMGB2|HNRNPD|HSPA8|INHBA|INSIG1|IRF3|IRS1|KIF18A|LBH|LDLR|LPAR1|MAPK14|MED1|MGST1|MIF|NCOA3|NDUFA13|NPC1|NR4A3|PAGR1|PAQR8|PARK7|PDE3A|PGRMC2|PPARA|PRDX2|PRKCE|PRMT2|RAN|RNF6|RUVBL2|SCARB1|SELENOS|SFRP1|SKP2|SLC39A9|SLC7A5|SNRNP70|SREBF1|STC1|TAF7|TCF7L2|TMF1|TNC|TNFAIP3|TRERF1|TRIM24|TRIM5|UBE2L3|UFL1|WNT6|XBP1|ZBTB7A|ZFP36L2	Lor	Metanephric cells	GOBP
GOBP_CELLULAR_RESPONSE_TO_LIPOPROTEIN_PARTICLE_STIMULUS	0.111418	0.345668	0.0790299	0.396834	1.32483	20	ABCA1|APOA1|APOA2|TXNIP	Lor	Metanephric cells	GOBP
GOBP_CELLULAR_RESPONSE_TO_METAL_ION	0.419483	0.667144	0.0192383	-0.269383	-1.02856	91	ALAD|ANK3|ATP13A2|BNIP3|CALR|CAMK2D|CCNB1|CDH1|CPNE8|ECT2|FOSB|GABRB3|HSP90B1|IQGAP1|JUN|LGMN|MT1E|NFATC2|SLC12A2|SLC25A39|TFAP2A|TIGAR	Lor	Metanephric cells	GOBP
GOBP_CELLULAR_RESPONSE_TO_MOLECULE_OF_BACTERIAL_ORIGIN	0.695309	0.840881	0.0122533	-0.236576	-0.876821	75	ADAM9|AHR|BCR|CAPN2|CD55|EDNRB|GSTP1|HMGB1|HMGB2|IRF3|MAPK14|MIF|PRDX2|PRKCE|SCARB1|SELENOS|SLC7A5|TRIM5|XBP1	Lor	Metanephric cells	GOBP
GOBP_CELLULAR_RESPONSE_TO_NITROGEN_COMPOUND	0.82736	0.915893	0.00703453	-0.200272	-0.866177	349	ACTB|ADIPOR1|AGTRAP|AHCYL1|AHR|AKT1|AP3S1|ATP2B1|ATP2B4|ATP5PO|BAIAP2|BCAR1|BCL11A|BLM|BLVRB|BRCA1|CACNA2D3|CCNA2|CDH1|CDK2|CFL1|CHRM2|CIB2|COMT|CYBA|ENPP1|EZR|FAM114A1|FAT1|FER|FOS|FOXO3|GABRB3|GCLM|GNAQ|GNAS|GOT1|GRB2|GSK3A|GSTP1|HNRNPD|HRAS|HSP90B1|IGFBP5|INHBA|INSIG1|IRF3|IRS1|JUP|KANK1|KLHL22|LARP1|LEPROT|LGMN|LONP1|LRP1|LY6E|MAP3K5|MDM2|MYO1C|NAMPT|NDEL1|NR4A3|NUCKS1|PDE3A|PDE4D|PDPK1|PIK3R1|PIK3R2|PKM|POR|PPARG|PRKCZ|PRMT1|PTPRJ|PXN|RAB31|RAB8A|RAC1|RANGAP1|RAPGEF1|RAPGEF2|RARRES2|RBX1|SELENOS|SESN3|SLC1A3|SLC7A5|SLC8A1|SLC9A1|SOCS1|SREBF1|SSH1|STC1|TRPM4|USO1|XBP1	Lor	Metanephric cells	GOBP
GOBP_CELLULAR_RESPONSE_TO_NUTRIENT	0.111913	0.346327	0.0482234	-0.431428	-1.33044	28	COL1A1|MDM2|MED1|NCOA3|PLD1|PRMT1|RXRA|SFRP1|SNAI2|TNC|TRIM24|XBP1	Lor	Metanephric cells	GOBP
GOBP_CELLULAR_RESPONSE_TO_NUTRIENT_LEVELS	0.35556	0.616063	0.0207562	-0.259125	-1.05849	163	ATF3|ATG7|BCL2|CADPS2|CHKA|CLEC16A|COL1A1|COMT|DNAJC15|EIF2AK2|EIF2AK4|EIF4G1|FBXO22|FOS|FOXO1|FOXO3|GCN1|HIGD1A|HSPA5|HSPA8|INHBA|LAMP2|LAMTOR1|MAP3K5|MAPKAP1|MDM2|MED1|NCOA3|NUAK2|PAK3|PAK4|PAK6|PLD1|PLIN3|PPARA|PPARD|PRKAB2|PRKAG1|PRKCH|PRMT1|RIPOR1|RNF167|RRAGA|RXRA|SAR1A|SAR1B|SEC13|SESN3|SFRP1|SLC2A1|SLC38A2|SLC7A5|SNAI2|SREBF1|SREBF2|STK26|SZT2|TNC|TRIM24|UPP1|WDR45|WDR45B|WIPI1|WNT2B|XBP1|YWHAZ	Lor	Metanephric cells	GOBP
GOBP_CELLULAR_RESPONSE_TO_OSMOTIC_STRESS	0.859501	0.936379	0.0268641	0.201794	0.758695	31	ARHGEF2|CAB39|MICU1|NLK|SLC12A6|SLC25A23|STK39|USP15|WNK1|WNK3	Lor	Metanephric cells	GOBP
GOBP_CELLULAR_RESPONSE_TO_OXIDATIVE_STRESS	0.268172	0.528885	0.025357	-0.271123	-1.10291	157	AIFM1|AKT1|ARL6IP5|ATP13A2|ATP2A2|BNIP3|CAMKK2|CCS|CDK1|CFL1|DAPK1|DHFR|ECT2|ERMP1|FADS2|FANCD2|FER|FOS|FOXO1|FOXO3|GPR37|GPX8|HDAC6|HIF1A|HM13|HSF1|LONP1|MAP3K5|MAPK9|MAPKAP1|MDM2|MET|MGAT3|MGST1|NQO1|OSER1|PARK7|PARP1|PAWR|PCNA|PDCD10|PLA2R1|PNPLA8|PPIA|PRDX1|PRDX2|PRDX3|PRDX5|PXN|RBX1|RIPK1|ROMO1|RPS3|SELENOS|SESN2|SIRT2|SLC11A2|SLC1A1|SLC8A1|SOD1|SRC|STAU1|STK26|TNFAIP3|TPM1|TXN|XBP1|ZNF277	Lor	Metanephric cells	GOBP
GOBP_CELLULAR_RESPONSE_TO_OXYGEN_LEVELS	0.0046713	0.0522517	0.226232	-0.389708	-1.52918	113	AJUBA|BAD|BNIP3|CCNA2|CCNB1|CITED2|EGLN1|ENO1|EPAS1|ERO1A|FGFR2|FOS|FOXO3|HIF1A|HIGD1A|INHBA|LMNA|LPAR1|MALAT1|MAP2K1|MDM2|NDNF|NDRG1|NDUFS2|NPEPPS|P4HB|PGK1|PIN1|PPARG|PRKCE|PTGIS|SFRP1|SIRT2|SLC9A1|STC1|STUB1|TIGAR|TMBIM6	Lor	Metanephric cells	GOBP
GOBP_CELLULAR_RESPONSE_TO_PEPTIDE_HORMONE_STIMULUS	0.854398	0.933384	0.00720631	-0.197863	-0.825099	203	ADIPOR1|AGTRAP|AHCYL1|AKT1|AP3S1|ATP2B1|BAIAP2|BCAR1|BLVRB|CACNA2D3|CCNA2|CFL1|CYBA|ENPP1|ERRFI1|FAM114A1|FAT1|FER|FOS|GNAS|GOT1|GRB2|GSK3A|GSTP1|HRAS|IGF2|INHBA|INSIG1|IRS1|KANK1|LEPROT|LONP1|MDM2|MYO1C|NAMPT|NDEL1|NR4A3|NUCKS1|PDPK1|PIK3R1|PIK3R2|PKM|POR|PPARG|PRKCZ|PTPRJ|PXN|RAB31|RAB8A|RAC1|RANGAP1|RARRES2|RBX1|SELENOS|SESN3|SLC9A1|SOCS1|SREBF1|USO1|XBP1	Lor	Metanephric cells	GOBP
GOBP_CELLULAR_RESPONSE_TO_RADIATION	0.0329186	0.185095	0.0834065	-0.346521	-1.36755	118	AURKB|BAX|BLM|BRCA2|CCND2|CHEK2|COPS9|CRY1|CYBA|DDB1|DDB2|ECT2|EEF1D|EI24|EIF2AK4|GATA3|GRB2|GTF2H5|HRAS|ITGB6|MAPK14|MDM2|MTCH2|NMT1|NUCKS1|PBK|PCNA|PIK3R1|RAD51AP1|RBX1|RHNO1|RPL26|RUVBL2|SFRP1|SWI5|TRIAP1|XRCC6|YY1	Lor	Metanephric cells	GOBP
GOBP_CELLULAR_RESPONSE_TO_REACTIVE_OXYGEN_SPECIES	0.155493	0.405071	0.0369713	-0.32135	-1.21401	85	BNIP3|CCS|CDK1|CFL1|DHFR|ECT2|FOS|FOXO3|HDAC6|MAP3K5|MAPK9|MDM2|MET|PARK7|PAWR|PCNA|PDCD10|PRDX1|PRDX3|PRDX5|PXN|ROMO1|SLC8A1|TPM1|TXN	Lor	Metanephric cells	GOBP
GOBP_CELLULAR_RESPONSE_TO_RETINOIC_ACID	0.291279	0.555975	0.0277275	-0.371267	-1.13567	27	BRINP1|COL1A1|FGFR2|NDUFA13|SNRNP70|TNC|WNT6	Lor	Metanephric cells	GOBP
GOBP_CELLULAR_RESPONSE_TO_STARVATION	0.550146	0.755087	0.0147085	-0.242167	-0.963379	126	ATF3|CADPS2|CHKA|CLEC16A|COMT|DNAJC15|EIF2AK2|EIF2AK4|FBXO22|FOS|FOXO3|GCN1|HIGD1A|HSPA5|HSPA8|LAMP2|MAP3K5|PAK3|PAK4|PAK6|PLIN3|PPARA|PRKAG1|PRKCH|RNF167|RRAGA|SAR1A|SAR1B|SESN3|SFRP1|SLC2A1|SLC38A2|SLC7A5|SREBF1|SREBF2|STK26|SZT2|UPP1|WDR45|WDR45B|WIPI1|WNT2B|XBP1|YWHAZ	Lor	Metanephric cells	GOBP
GOBP_CELLULAR_RESPONSE_TO_STEROID_HORMONE_STIMULUS	0.163147	0.413487	0.0347877	-0.293612	-1.17832	136	AIFM1|ANXA1|ATP1A1|ATP5F1A|BRCA1|CALR|CARM1|CBX3|CDK12|CNOT1|CNOT9|CRY1|DAXX|DDIT4|DDRGK1|DDX5|DDX54|EIF4E|ERRFI1|FKBP4|FOXO3|GSK3A|GSTP1|HDAC1|HDAC6|HMGA2|HSPA1B|HSPA8|JAK2|LBH|MED1|MT-ND3|NEDD4|NPC1|NR3C2|NR4A3|PAGR1|PAQR8|PARK7|PARP1|PDE3A|PGRMC2|PHB2|PLPP1|PPARA|PPARD|PRMT2|RAN|RHOA|RNF6|RWDD1|RXRA|SFRP1|SKP2|SRC|STC1|STRN3|TAF7|TCF7L2|TMF1|TRERF1|UBE2L3|UFL1|YWHAH|ZBTB7A|ZDHHC7|ZFP36L2	Lor	Metanephric cells	GOBP
GOBP_CELLULAR_RESPONSE_TO_TOPOLOGICALLY_INCORRECT_PROTEIN	0.0664352	0.259979	0.0584903	-0.343518	-1.31832	94	AKT1|AMFR|ATF3|ATF6B|BAX|CREB3|CREB3L1|DDRGK1|DERL1|DERL2|DNAJB14|DNAJC10|EDEM2|EIF2AK2|ERLEC1|ERMP1|ERO1A|HDAC6|HERPUD1|HSF1|HSPA5|HSPB8|HSPD1|MANF|MBTPS2|OPTN|PIK3R1|PPP1R15A|RHBDD1|RNF7|SDF2L1|SELENOS|SERP1|STUB1|TM7SF3|TMBIM4|TMBIM6|TMED2|UFD1|UFL1|VAPB|VCP|XBP1	Lor	Metanephric cells	GOBP
GOBP_CELLULAR_RESPONSE_TO_TOXIC_SUBSTANCE	0.0119003	0.0963629	0.146922	-0.434997	-1.5502	59	ABCG2|ADH5|APOE|CCS|DHFR|FIS1|GPX8|GSTM3|GSTO1|GSTP1|GSTZ1|MGST1|MGST3|NNT|NQO1|PARK7|PRDX1|PRDX2|PRDX3|PRDX4|PRDX5|PRDX6|PXDN|RDH11|SELENOF|SELENOS|SELENOT|SELENOW|TXN|TXNDC17	Lor	Metanephric cells	GOBP
GOBP_CELLULAR_RESPONSE_TO_TYPE_II_INTERFERON	0.161924	0.411464	0.0381441	-0.370975	-1.23957	41	ACTR2|CALM1|DAPK1|GAPDH|IFNGR2|MED1|MYO1C|NR1H2|PPARG|RAB20|RPL13A|VAMP3|VPS26B	Lor	Metanephric cells	GOBP
GOBP_CELLULAR_RESPONSE_TO_UNFOLDED_PROTEIN	0.0336852	0.187952	0.0844604	-0.375644	-1.40631	80	AKT1|AMFR|ATF3|ATF6B|BAX|CREB3|CREB3L1|DDRGK1|DERL1|DERL2|DNAJC10|EDEM2|EIF2AK2|ERLEC1|ERMP1|ERO1A|HERPUD1|HSF1|HSPA5|HSPB8|HSPD1|MANF|MBTPS2|OPTN|PIK3R1|PPP1R15A|RHBDD1|RNF7|SELENOS|SERP1|STUB1|TM7SF3|TMBIM4|TMBIM6|TMED2|UFL1|VAPB|VCP|XBP1	Lor	Metanephric cells	GOBP
GOBP_CELLULAR_RESPONSE_TO_UV	0.149141	0.396301	0.0389487	-0.347127	-1.24035	60	AURKB|BAX|COPS9|DDB1|DDB2|EI24|EIF2AK4|MAPK14|MDM2|PBK|PCNA|PIK3R1|POLD3|POLH|RBX1|RHBDD1|RHNO1|RPL26|RUVBL2|TRIAP1|YY1	Lor	Metanephric cells	GOBP
GOBP_CELLULAR_RESPONSE_TO_VASCULAR_ENDOTHELIAL_GROWTH_FACTOR_STIMULUS	0.408791	0.659465	0.0212184	-0.309657	-1.03825	42	ADGRG1|ANXA1|ATP2B4|CD63|DCN|GAS1|ITGB1BP1|MAPK14|MYO1C|NR2F2|SMOC2|VEGFB|XBP1	Lor	Metanephric cells	GOBP
GOBP_CELLULAR_RESPONSE_TO_VIRUS	0.13546	0.375997	0.0432449	-0.410173	-1.2909	31	ARF1|BAX|CALR|EIF5A|FMR1|GBF1|GSDME|HIF1A|HSP90AA1|IFNGR2|IRF3	Lor	Metanephric cells	GOBP
GOBP_CELLULAR_RESPONSE_TO_VITAMIN	0.000817604	0.0157402	0.477271	-0.695566	-1.84722	15	COL1A1|MDM2|NCOA3|SFRP1|TNC|TRIM24	Lor	Metanephric cells	GOBP
GOBP_CELLULAR_RESPONSE_TO_XENOBIOTIC_STIMULUS	0.745256	0.867445	0.0117591	-0.234802	-0.835201	58	ACAA1|AHR|CBR3|CHEK2|CYB5B|CYP46A1|GSTM3|GSTO1|GSTP1|GUK1|NQO1|PCNA|POR|PRKCE|VAV2	Lor	Metanephric cells	GOBP
GOBP_CELLULAR_SENESCENCE	0.12655	0.365687	0.0423347	-0.345425	-1.25462	66	BCL2L12|BRCA2|CALR|CDK2|CITED2|EEF1E1|FBXO5|HRAS|ING2|LMNA|MAP2K1|MAP3K5|MAPK14|MAPK9|MIF|NDUFS6|NEK6|NUAK1|PAWR|PLA2R1|PLK2|PTEN|YBX1	Lor	Metanephric cells	GOBP
GOBP_CELL_ACTIVATION	0.794055	0.898528	0.00754307	-0.203999	-0.896549	488	ACTB|ACTN1|ADAM9|ADAMTS18|ADGRG1|AHR|ALKBH5|ANXA1|ANXA3|APOE|ARID1A|BAD|BAX|BCL11B|BCR|BID|CD2AP|CD55|CD81|CD9|COL3A1|CTSL|DCAF1|EFNB1|EIF2AK4|EMILIN2|EMP2|EXO1|F11R|FAM114A1|FIBP|FOXO3|FZD6|GATA3|GBF1|GCLM|GNAQ|GNAS|GPS2|GRB2|HMCES|HMGB1|HSPD1|IFNGR2|IGFBP2|IMPDH2|INHBA|ITGB6|JUN|KDELR1|KLHL22|LCP1|LDLR|LGALS3|MDK|MDM2|MIF|MSH6|NECTIN2|NFATC2|NKAP|NPY|NSD2|PAWR|PDIA3|PDPK1|PIK3R1|PIK3R2|PMS2|PPIA|PRDX1|PRDX2|PRELID1|PRKCE|PRKCZ|PTPRJ|PURA|RBX1|RIPOR2|RPL13A|SDC4|SELENOK|SFRP1|SH3KBP1|SLC25A5|SLC39A7|SLC7A1|SMARCA2|SNAP23|SOCS1|SOX15|SP3|ST3GAL1|STOML2|SVEP1|TCIM|THBS1|TLN1|TOX|TPD52|TUSC2|UBASH3B|UFL1|VAMP3|VAMP8|VAV2|VTCN1|XBP1|XRCC6|YY1|ZBTB7A|ZFP36L2|ZNHIT1	Lor	Metanephric cells	GOBP
GOBP_CELL_ACTIVATION_INVOLVED_IN_IMMUNE_RESPONSE	0.664333	0.827782	0.012073	-0.230859	-0.912078	119	ANXA1|ANXA3|ATAD5|BCR|CD46|CD81|DDRGK1|EIF2AK4|EXO1|FER|GATA3|GBF1|GRN|HMCES|HMGB1|HSPD1|LAMP1|LCP1|LGALS3|LRP1|MDK|MSH6|NR4A3|NSD2|PCYT1A|PDPK1|PIK3R1|PLCL2|PMS2|PRKCE|PRKCZ|SNAP23|ST3GAL1|TCIM|VAMP3|VAMP8|XBP1	Lor	Metanephric cells	GOBP
GOBP_CELL_ADHESION_MEDIATED_BY_INTEGRIN	0.151593	0.399839	0.0755861	0.308597	1.22069	39	ITGA2|ITGA8|ITGA9|ITGB8|JAM3|PDE3B	Lor	Metanephric cells	GOBP
GOBP_CELL_CELL_ADHESION	0.533171	0.744976	0.01373	-0.226051	-0.988403	435	ACTB|ACTN1|ADAM9|ADAMTS18|ADGRG1|AJUBA|ANK3|ANXA1|ANXA2|ARID1A|BAD|BAIAP2|CCN1|CD2AP|CD55|CD81|CD9|CD99|CDH1|CDH10|CDH20|CDH3|CDH8|CDON|CELSR1|CERCAM|CITED2|CLDN4|CLDN6|CLDN7|CNTN1|CTNND2|CXCL12|DSP|EFNA5|EFNB1|EGFR|EMILIN2|EPCAM|EZR|F11R|FIBP|FLRT3|FOXO3|FXYD5|GATA3|GNAS|HMGB1|HSPD1|IGDCC3|IGFBP2|ITGAE|ITGB5|ITGB6|KIFC3|KLHL22|KRT18|LAMB1|LGALS3|MAP2K1|MBP|MDK|NECTIN2|NFAT5|NKAP|NPNT|PARVA|PAWR|PCDH11X|PCDH9|PCDHA10|PDIA3|PDLIM1|PDPK1|PERP|PIEZO1|PKP2|PKP3|PKP4|PLEKHA7|PLEKHG4B|PODXL|PPARA|PPIA|PPP1CA|PRDX2|PRKCZ|PTPRF|RDX|RIC8A|RIPOR2|S100A11|SDC4|SDK1|SELENOK|SLC7A1|SMARCA2|SOCS1|SPINT2|TENM4|TJP2|TLN1|TLN2|UBASH3B|UFL1|VTCN1|XBP1	Lor	Metanephric cells	GOBP
GOBP_CELL_CELL_ADHESION_MEDIATED_BY_CADHERIN	0.474899	0.704665	0.0195812	-0.31743	-0.993639	30	CD2AP|CDH1|CDH10|CDH20|CDH3|CDH8|EPCAM|PLEKHA7	Lor	Metanephric cells	GOBP
GOBP_CELL_CELL_ADHESION_VIA_PLASMA_MEMBRANE_ADHESION_MOLECULES	0.0454207	0.214747	0.184916	0.27026	1.29197	98	ADGRL3|ALCAM|APOA1|CDH11|CDH2|CDH4|CDH6|CNTN4|DAB1|FAT4|HMCN1|MAP2K5|NEXN|NLGN1|NRXN1|NTNG1|PALLD|PCDH15|PCDH17|PCDH7|PTPRD|PTPRG|PTPRS|ROBO1|ROBO2|SDK2|UNC5D|WNK1	Lor	Metanephric cells	GOBP
GOBP_CELL_CELL_JUNCTION_ASSEMBLY	0.0170608	0.12052	0.119146	-0.388665	-1.46694	84	ACTB|AMOT|ARL2|CD9|CDH1|CDH10|CDH20|CDH3|CDH8|CLDN4|CLDN6|CLDN7|ECT2|EPB41L3|F11R|GRHL2|MARVELD3|MPP7|MYO1C|PARD6B|PKP2|PKP3|PKP4|RHOC|TLN1|TLN2|WDR1	Lor	Metanephric cells	GOBP
GOBP_CELL_CELL_JUNCTION_ORGANIZATION	0.0459447	0.215798	0.0699072	-0.335765	-1.3323	123	ACTB|AMOT|ARL2|CD2AP|CD9|CDH1|CDH10|CDH20|CDH3|CDH8|CLDN4|CLDN6|CLDN7|CXADR|DSP|ECT2|EFNB2|EPB41L3|F11R|FER|GRHL1|GRHL2|HIPK1|JUP|KIFC3|LSR|MARVELD2|MARVELD3|MPP7|MYO1C|PARD6B|PERP|PKP2|PKP3|PKP4|PLEKHA7|PRKCH|RAC1|RDX|RHOC|RPS6|SLC39A9|SNAI2|SPECC1L|STRN|SVEP1|TGFB2|TJP2|TLN1|TLN2|WDR1	Lor	Metanephric cells	GOBP
GOBP_CELL_CELL_RECOGNITION	0.0842342	0.296412	0.0571289	-0.4833	-1.39662	21	B4GALT1|CCT3|CCT4|CCT5|CCT7|CCT8|CD2AP|CD81|CD9|DOCK8|LGALS3|TCP1|UBAP2L|VDAC2	Lor	Metanephric cells	GOBP
GOBP_CELL_CHEMOTAXIS	0.00125246	0.0213504	0.45506	-0.416758	-1.62798	109	ANO6|ANXA1|BCAR1|C1QBP|C5|CALR|CKLF|CORO1B|CREB3|CXADR|CXCL12|CXCL14|DDT|EDNRB|GBF1|GSTP1|HMGB1|HMGB2|LGALS3|LGMN|LPAR1|MDK|MET|MIF|MTUS1|PARVA|PERP|PIP5K1A|PPIA|PPIB|PTN|PTPRJ|RAC1|RAC3|RARRES2|RIN3|RIPOR2|RPL13A|RPS19|SEMA5A|SLC12A2|SMOC2|SRP54|TAFA4|THBS1|TMSB4X|TRPM4|VEGFB	Lor	Metanephric cells	GOBP
GOBP_CELL_COMMUNICATION_BY_ELECTRICAL_COUPLING	0.00117466	0.0205707	0.45506	-0.644496	-1.79864	18	ANK3|CALM1|CALM2|CALM3|CAMK2D|PDE4D|PKP2|SLC8A1	Lor	Metanephric cells	GOBP
GOBP_CELL_COMMUNICATION_BY_ELECTRICAL_COUPLING_INVOLVED_IN_CARDIAC_CONDUCTION	0.00464441	0.0522517	0.256635	-0.658353	-1.74839	15	ATP1A1|CALM1|CALM2|CALM3|CAMK2D|PDE4D|PKP2|SLC8A1	Lor	Metanephric cells	GOBP
GOBP_CELL_COMMUNICATION_INVOLVED_IN_CARDIAC_CONDUCTION	0.0604588	0.24789	0.0666556	-0.453087	-1.41828	30	ATP1A1|CACNA1D|CALM1|CALM2|CALM3|CAMK2D|CXADR|DSP|JUP|NUP155|PDE4D|PKP2|SLC8A1|TNNI3K|TRPM4	Lor	Metanephric cells	GOBP
GOBP_CELL_CYCLE_CHECKPOINT_SIGNALING	0.00222198	0.0327882	0.326352	-0.388445	-1.56051	138	AURKB|BABAM1|BIRC5|BLM|BRCA1|BRCA2|BUB1|BUB1B|BUB3|CCNB1|CDC20|CDC45|CDC5L|CDC6|CDCA8|CDK1|CDK2|CDK5RAP2|CENPF|CHEK1|CHEK2|CHFR|CLSPN|CRY1|DGKZ|DNA2|DYNC1LI1|EIF2AK4|ERCC6|FANCD2|FEM1B|FOXN3|HUS1|IER3|KLHL22|KNL1|KNTC1|LCMT1|MAD1L1|MAD2L1|MAD2L2|MAPK14|MBTPS2|MDC1|MRNIP|NABP1|NDC80|NUF2|PPP1R10|PRKDC|PTPN11|RAD51|RFWD3|RHNO1|RNASEH2B|RPS27L|SPC25|SPDL1|TAOK1|TAOK3|TEX14|TIPRL|TPR|TRIAP1|TTK|UFL1|WDR76|ZNF830|ZW10|ZWILCH|ZWINT	Lor	Metanephric cells	GOBP
GOBP_CELL_CYCLE_DNA_REPLICATION	0.220459	0.482586	0.0321001	-0.363853	-1.19033	37	ATAD5|BCL6|BLM|BRCA2|CDC45|DBF4|DNA2|E2F7|FBXO5|FEN1|GINS1|GMNN|LIG1|MCM3|PCNA|POLA1|RAD51|SENP2|TERF1|WIZ|ZMPSTE24|ZNF830	Lor	Metanephric cells	GOBP
GOBP_CELL_CYCLE_G1_S_PHASE_TRANSITION	0.067456	0.261809	0.0560911	-0.308556	-1.26515	169	ACTB|ADAMTS1|ANXA1|ARID1A|ATP2B4|BID|CCNA2|CCNB1|CCNB2|CCND2|CCNG2|CCNI|CDK1|CDK2|CDK2AP2|CDKN3|DDRGK1|E2F7|EGFR|ID4|INHBA|JADE1|KIF14|LATS2|MDM2|PAGR1|PKP3|PLK2|POLE|PRMT2|PSME1|PSME2|PTEN|RBL2|RCC1|RDX|RPS27L|RRM1|RRM2|SASS6|SKP2|SMARCA2|STIL|TAF10|TCIM|TFDP1|TMSB4X|TRIAP1|ZNF655	Lor	Metanephric cells	GOBP
GOBP_CELL_CYCLE_G2_M_PHASE_TRANSITION	0.0024966	0.0348923	0.310777	-0.401175	-1.57707	114	AURKA|AURKB|BIRC5|CALM1|CALM2|CALM3|CCNA2|CCNB1|CCNB2|CDC25C|CDK1|CDK2|CENPF|ENSA|FBXO5|FOXM1|FOXN3|KIF14|MASTL|MELK|NABP1|NDC80|RAB11A|RRM2B|SKP2|TPD52L1|UBE2A	Lor	Metanephric cells	GOBP
GOBP_CELL_CYCLE_PHASE_TRANSITION	1.74906e-05	0.00087664	0.57561	-0.357007	-1.55223	382	ACTB|ADAMTS1|ANAPC11|ANAPC5|ANLN|ANXA1|APBB2|ARID1A|ATP2B4|AURKA|AURKB|BID|BIRC5|BLM|BRCA2|BUB1|BUB1B|BUB3|CALM1|CALM2|CALM3|CCNA2|CCNB1|CCNB2|CCND2|CCNG2|CCNI|CDC20|CDC25C|CDC27|CDC45|CDCA8|CDK1|CDK16|CDK2|CDK2AP2|CDK5RAP2|CDKN1C|CDKN3|CENPE|CENPF|CHEK2|CHMP2A|CKS2|CLSPN|CRY1|DDB1|DDRGK1|DLGAP5|DNA2|E2F7|EGFR|EIF2AK4|ENSA|FBXO5|FEM1B|FOXM1|FOXN3|ID4|INHBA|JADE1|KIF14|KLHL22|KNL1|KNTC1|LATS2|MAD2L1|MAPK14|MASTL|MDC1|MDM2|MELK|NABP1|NDC80|NEK6|NUF2|PAGR1|PKP3|PLK2|POLE|PPP1R10|PRMT2|PSME1|PSME2|PTEN|RAB11A|RBL2|RCC1|RDX|RHNO1|RPS27L|RRM1|RRM2|RRM2B|SASS6|SIRT2|SKP2|SMARCA2|SPC25|SPDL1|STIL|TACC3|TAF10|TAOK1|TCIM|TEX14|TFDP1|TIPRL|TMSB4X|TPD52L1|TRIAP1|TTK|UBE2A|UBE2C|UBE2L3|UBE2S|UFL1|ZFP36L2|ZNF655|ZNF830|ZWILCH|ZWINT	Lor	Metanephric cells	GOBP
GOBP_CELL_DIFFERENTIATION_INVOLVED_IN_KIDNEY_DEVELOPMENT	0.0169364	0.120266	0.215783	0.449594	1.64026	28	ACTA2|EDNRA|GLI3|JAG1|MEF2C|MTSS1|MYO1E	Lor	Metanephric cells	GOBP
GOBP_CELL_DIFFERENTIATION_IN_SPINAL_CORD	0.0420835	0.205738	0.130086	0.454029	1.51578	20	DYNC2H1|GLI3|IFT172|MDGA2|SOX6|TCTN1|ZC4H2	Lor	Metanephric cells	GOBP
GOBP_CELL_DIVISION	5.41141e-10	7.15044e-08	0.801216	-0.395107	-1.73287	462	ACTR2|ANAPC11|ANAPC5|ANK3|ANLN|ANXA11|ARF1|ARF6|ARL3|ASPM|AURKA|AURKB|BCAR1|BIRC5|BLM|BRCA2|BUB1|BUB1B|BUB3|CALM1|CALM2|CALM3|CCNA2|CCNB1|CCNB2|CCND2|CCNG2|CD2AP|CDC20|CDC25C|CDC27|CDCA2|CDCA8|CDK1|CDK2|CDK2AP2|CENPA|CENPE|CENPF|CENPW|CENPX|CFL1|CHEK2|CHMP2A|CIT|CKAP2|CKAP5|CKS1B|CKS2|CLTC|DCTN3|DSN1|DYNLT1|E2F7|ECT2|ENSA|EXOC3|EXOC6B|FBXO5|FGFR2|FIGN|GIPC1|GNAI1|GOLGA2|GPSM2|HAUS8|ING2|IQGAP1|ITGB1BP1|JTB|KAT14|KIF11|KIF14|KIF18B|KIF20B|KIF23|KIF2C|KIF4A|KIFC1|KLHL22|KNL1|KNTC1|LATS2|LBH|LIG1|LRRCC1|MAD2L1|MAP4|MASTL|MDK|MICAL3|MYH10|MYH14|NCAPD2|NCAPG|NCAPG2|NCAPH|NCOA3|NDC80|NDUFS6|NEK6|NUDC|NUF2|NUP37|NUSAP1|OIP5|PARD6B|PIN1|PKP4|POU5F1|PPP1CA|PPP1R1C|PRC1|PRKCE|PTN|PTTG1|RAB11A|RAB11FIP4|RACGAP1|RCC1|RHOC|SAC3D1|SENP5|SEPTIN10|SEPTIN2|SEPTIN7|SEPTIN8|SEPTIN9|SGO1|SGO2|SMC4|SON|SPART|SPC25|SPDL1|SSNA1|SVIL|TACC1|TACC3|TEAD3|TEX14|TOP2A|TPX2|TRIOBP|TUBA1B|TUBA1C|TUBB|TXNL4A|UBE2C|UBE2S|UNC119|USP9X|VEGFB|YBX1|ZFP36L2|ZNF830|ZNRD2|ZWILCH|ZWINT	Lor	Metanephric cells	GOBP
GOBP_CELL_FATE_COMMITMENT	0.122959	0.361051	0.12695	0.227648	1.14565	132	APC|ARHGEF2|BRAF|CDC73|DOCK7|EDNRA|EHMT2|ETS2|EYA1|FGF13|FGF2|FGFR1|FZD7|GATA6|GATAD2B|GLI3|JAG1|JAK1|MEF2C|MGA|MITF|NFIA|NOTCH2|PRRX1|RUNX2|SFRP2|SMAD1|SMAD4|SMO|SOX5|SOX6|WNT5B|ZNF521	Lor	Metanephric cells	GOBP
GOBP_CELL_FATE_COMMITMENT_INVOLVED_IN_FORMATION_OF_PRIMARY_GERM_LAYER	0.108319	0.340075	0.079541	0.415478	1.33593	18	CDC73|ETS2|EYA1|FGFR1|FZD7|GATA6|SFRP2|SMAD1	Lor	Metanephric cells	GOBP
GOBP_CELL_FATE_DETERMINATION	0.168536	0.419104	0.0622012	0.40096	1.24407	16	GATA6|JAG1|MEF2C|NOTCH2|PRRX1	Lor	Metanephric cells	GOBP
GOBP_CELL_FATE_SPECIFICATION	0.544952	0.752696	0.0394145	0.229776	0.951854	47	APC|EHMT2|EYA1|FGF2|FGFR1|FZD7|GATAD2B|GLI3|MGA|NFIA|SFRP2|SMAD4|SMO	Lor	Metanephric cells	GOBP
GOBP_CELL_GROWTH	0.584094	0.767613	0.0127044	-0.22566	-0.964851	287	ADIPOR1|APOE|AURKA|BCL11A|CAMK2D|CD2AP|CDH1|CDK11B|CFL1|COBL|CREB3|CTTN|CXCL12|CYBA|DCUN1D5|DDR1|EFNA5|EGFR|EI24|EIF2AK4|ENO1|FLRT3|GOLGA4|HDAC6|HDGFL2|IGFBP3|IGFBP5|IGFBPL1|INHBA|IQGAP1|JADE1|KIF14|KLHL22|LAMTOR1|LAMTOR2|MAP3K13|NDEL1|NDN|PAK6|PARP2|PPARA|PRKCZ|PRMT2|PSMD10|PTPRJ|RBBP7|RIMS2|SEMA5A|SFRP1|SHTN1|SLC23A2|SLC9A1|SLC9A6|SLIT3|SMARCA2|SPART|SPOCK1|SSNA1|TEAD1|TMEM97|TNC|TNFRSF12A|USP9X|VGLL4|XBP1	Lor	Metanephric cells	GOBP
GOBP_CELL_JUNCTION_ASSEMBLY	0.684068	0.833789	0.0104073	-0.216281	-0.922476	277	ACTB|ADGRL2|AJUBA|AMOT|ARF6|ARHGAP6|ARL2|BCR|CAPZA1|CD9|CDH1|CDH10|CDH20|CDH3|CDH8|CFL1|CLDN4|CLDN6|CLDN7|CTTN|ECT2|EFNA5|EPB41L3|F11R|GABRA2|GABRB3|GABRG3|GRHL2|LAMC1|LRRN1|MARVELD3|MPP7|MYO1C|NEDD8|PARD6B|PHLDB2|PIP5K1A|PKP2|PKP3|PKP4|PRKCH|PTEN|PTPRJ|RHOC|S100A10|SDC4|SDK1|SEMA4C|SFRP1|SHANK2|SLC9A1|SLK|THBS1|TLN1|TLN2|TRIP6|UBE2M|UBE3B|VLDLR|WDR1	Lor	Metanephric cells	GOBP
GOBP_CELL_JUNCTION_DISASSEMBLY	0.447943	0.688615	0.0358539	0.328434	1.00108	15	ADGRB3|EPHA4|MAP4K4|MAPRE2|PRICKLE1	Lor	Metanephric cells	GOBP
GOBP_CELL_JUNCTION_MAINTENANCE	0.711483	0.848521	0.029243	0.238227	0.84634	25	ADGRB3|DLG1|FERMT2|INAVA|MTSS1|PRICKLE1|SYNGAP1	Lor	Metanephric cells	GOBP
GOBP_CELL_JUNCTION_ORGANIZATION	0.242956	0.505563	0.0256978	-0.247781	-1.08594	456	ABHD17A|ABHD17C|ACTB|ACTN1|ADGRL2|AJUBA|ALS2|AMOT|ANK3|APBB2|APOE|ARF1|ARF4|ARF6|ARHGAP44|ARHGAP6|ARL2|BAIAP2|BCR|CAP2|CAPZA1|CAST|CD2AP|CD9|CDC20|CDH1|CDH10|CDH20|CDH3|CDH8|CFL1|CLDN4|CLDN6|CLDN7|CTNND2|CTTN|DAG1|DBNL|DSP|ECT2|EFNA5|EGLN1|EPB41L3|EZR|F11R|FLRT3|GABRA2|GABRB3|GABRG3|GRHL2|GRN|HDAC6|HIPK1|HOMER1|ITGB1BP1|JUP|KCNK13|KIF2C|KIFC3|LAMA5|LAMC1|LAMTOR2|LGMN|LMX1A|LNX1|LRRN1|MAPK14|MARVELD3|MESD|MPP7|MYH10|MYO1C|NEDD8|PAK3|PARD6B|PDZRN3|PERP|PFN1|PFN2|PGRMC1|PHLDB2|PIK3R1|PIN1|PIP5K1A|PKP2|PKP3|PKP4|PLEKHA7|POLDIP2|PPFIA1|PPFIBP1|PRKCH|PTEN|PTPRF|PTPRJ|RAC3|RAPGEF1|RDX|RER1|RHOC|RIMS2|RPS6|S100A10|SDC4|SDF4|SDK1|SEMA4C|SFRP1|SHANK2|SLC9A1|SLK|SPARC|STRN|SVEP1|SYBU|TANC1|TANC2|TENM4|TESK2|THBS1|TJP2|TLN1|TLN2|TMEM108|TNC|TRIP6|TUBB|UBE2M|UBE3B|VCP|VLDLR|WDR1|YWHAZ	Lor	Metanephric cells	GOBP
GOBP_CELL_KILLING	0.00264417	0.0364294	0.31828	-0.482843	-1.6808	51	C5|CD55|CD59|CXCL12|CXCL14|EMP2|GAPDH|GRB2|HLA-C|HMGN2|LGALS3|NECTIN2|PIK3R1|PRDX1|ROMO1|RPS19|SERPINB9|TUBB|TUBB4B|TUSC2	Lor	Metanephric cells	GOBP
GOBP_CELL_MATRIX_ADHESION	0.336808	0.598599	0.0220142	-0.268269	-1.06706	125	ACTN1|ADAM9|AJUBA|ANXA2|ARHGAP6|BCAM|BCR|CCN2|CD63|CFL1|COL3A1|CTTN|DAG1|DDR1|EFNA5|EMP2|ITGAE|ITGB1BP1|ITGB5|ITGB6|JUP|NPNT|PHLDB2|PIK3R1|PIP5K1A|PPFIA1|PTEN|PTPRJ|S100A10|SDC4|SFRP1|SLC9A1|SLK|SVEP1|TESK2|THBS1|TIMM10B|TLN1|TRIP6	Lor	Metanephric cells	GOBP
GOBP_CELL_MATURATION	0.0923386	0.310073	0.0495841	-0.34204	-1.2834	81	AKR1B1|AURKA|B4GALT6|BCL11A|BRCA2|CCNB1|CDKN1C|DIAPH3|DLD|EDNRB|EPAS1|FBXO5|FEM1B|FOXO3|GALNT3|GATA3|HDAC6|HIF1A|KIF14|MAP3K13|MTCH1|PDE3A|PPARG|PPP2R1A|PTH1R|RAC1|RAC3|SIRT2|TUSC2|XBP1|ZBTB7A	Lor	Metanephric cells	GOBP
GOBP_CELL_MIGRATION_INVOLVED_IN_SPROUTING_ANGIOGENESIS	0.462347	0.69748	0.0410684	0.251649	0.985017	37	AKT3|FGF2|HDAC5|HDAC9|MAP2K5|ROBO1|SPRED1|SRF	Lor	Metanephric cells	GOBP
GOBP_CELL_MORPHOGENESIS_INVOLVED_IN_NEURON_DIFFERENTIATION	4.08318e-06	0.000258039	0.610527	0.279855	1.56113	341	ABI2|ABLIM1|ADAM17|ADGRB3|ALCAM|ANOS1|AUTS2|BBS1|BMPR1B|BMPR2|BRAF|C9orf72|CAPRIN1|CDH11|CDH4|CDKL3|CHN1|CLASP2|CNTN4|CNTN5|COL25A1|CRABP2|CREB1|CTNNA2|CUX2|DAB1|DISC1|DOCK7|ECE1|EDNRA|ENAH|EPHA3|EPHA4|EPHA6|EPHA7|EPHB1|EPHB2|ETV1|EVL|FARP1|FBXW8|FGF13|FLRT2|FYN|FZD3|GLI2|GLI3|HEXA|IGF2BP1|KALRN|KIDINS220|KIF5C|KLF7|LAMA2|LRP4|MACF1|MAP2|MEF2A|MEF2C|MYCBP2|NCAM1|NEO1|NEXN|NLGN1|NOTCH2|NRCAM|NRP2|NRXN1|NRXN3|NTNG1|PALLD|PARD3|PDLIM5|PHACTR1|PITPNA|PREX2|PRICKLE1|PRKCQ|PRKG1|PTPRD|PTPRS|PTPRZ1|RAPH1|RERE|ROBO1|ROBO2|RUFY3|SEC24B|SEMA3E|SEMA4B|SEMA6A|SIAH1|SKIL|SMAD4|SMO|SOS1|SPP1|SRF|SYNGAP1|TCTN1|TIAM2|TRIO|TTC8|UCHL1|ULK2|UNC5B|UNC5D|UST|VCL|ZDHHC17|ZEB2	Lor	Metanephric cells	GOBP
GOBP_CELL_PROJECTION_ASSEMBLY	0.661616	0.826168	0.125463	0.171251	0.962889	373	ABCC4|ABI2|ABLIM1|APC|ARHGAP24|ARL13B|ARL6|ARMC9|AUTS2|BBS1|BBS4|BBS9|CCDC57|CCDC88A|CDC14A|CDC14B|CEP126|CEP162|CEP290|CEP83|CEP97|CFAP44|CLUAP1|DCX|DISC1|DNAL1|DNM3|DOCK11|DYNC2H1|DZIP1|EPHB2|EVL|FGFR1|FMNL3|FSCN1|FSIP2|IFT122|IFT172|IFT43|IFT81|KIF27|MAP4K4|MTSS1|MYO10|NEK1|NLGN1|PCM1|PIBF1|PIK3CA|PRICKLE1|RAB11FIP3|RFX3|RPGR|SPATA13|SPATA6|SRF|SRGAP2C|TAPT1|TBC1D16|TBC1D19|TBC1D8|TCTN1|TMEM216|TTBK2|TTC21B|TTC8|WASF3|WDR19|WDR35	Lor	Metanephric cells	GOBP
GOBP_CELL_PROJECTION_MORPHOGENESIS	0.00024104	0.00673754	0.518848	0.242086	1.36093	394	ABI2|ABLIM1|ADAM17|ADGRB3|ALCAM|ANOS1|ATP9A|AUTS2|BCL7A|BMPR1B|BMPR2|BRAF|C9orf72|CAPRIN1|CDH11|CDH4|CDKL3|CHN1|CLASP2|CNTN4|CNTN5|COL25A1|CRABP2|CREB1|CTNNA2|CUX2|DAB1|DISC1|DOCK7|ECE1|EDNRA|ENAH|EPHA3|EPHA4|EPHA6|EPHA7|EPHB1|EPHB2|ETV1|EVL|FARP1|FBXW8|FGF13|FLRT2|FYN|FZD3|GLI3|IGF2BP1|KALRN|KIDINS220|KIF5C|KLF7|LAMA2|LRP4|MACF1|MAP2|MAP4K4|MEF2A|MYCBP2|NCAM1|NEGR1|NEO1|NES|NEXN|NLGN1|NOTCH2|NRCAM|NRP2|NRXN1|NRXN3|NTNG1|PALLD|PARD3|PDLIM5|PHACTR1|PITPNA|PLEKHO1|PREX2|PRICKLE1|PRKCQ|PRKG1|PRKN|PTPRD|PTPRS|PTPRZ1|RAPH1|RERE|ROBO1|ROBO2|RUFY3|SEMA3E|SEMA4B|SEMA6A|SIAH1|SKIL|SMAD4|SMO|SOS1|SPP1|SRF|SYNGAP1|SYT1|TCTN1|TIAM2|TRIO|TTC8|TUBA1A|UCHL1|ULK2|UNC5B|UNC5D|UST|VCL|WEE1|ZDHHC17|ZEB2	Lor	Metanephric cells	GOBP
GOBP_CELL_PROLIFERATION_INVOLVED_IN_HEART_MORPHOGENESIS	0.0430591	0.207928	0.124027	0.50808	1.54865	15	BMPR2|EYA1|PITX2|SMAD4	Lor	Metanephric cells	GOBP
GOBP_CELL_PROLIFERATION_IN_FOREBRAIN	0.0381398	0.200374	0.134647	0.492522	1.55634	17	DISC1|DIXDC1|DOCK7|FGFR1|GLI3|HOOK3|IGF2BP1|PCM1|ZEB2	Lor	Metanephric cells	GOBP
GOBP_CELL_RECOGNITION	0.440609	0.682675	0.0468097	0.232539	1.0028	57	CNTN4|COLEC12|EPHB1|EPHB2|MSN|NEXN|NRCAM|NTM|OPCML|PALLD|ROBO1|ROBO2|VCAN	Lor	Metanephric cells	GOBP
GOBP_CELL_REDOX_HOMEOSTASIS	0.00367597	0.0447227	0.279866	-0.554064	-1.70863	28	BOLA3|ERO1A|ERP44|GLRX5|NNT|NQO1|PRDX1|PRDX2|PRDX3|PRDX4|PRDX5|PRDX6|SELENOS|SELENOT|TXN	Lor	Metanephric cells	GOBP
GOBP_CELL_SUBSTRATE_ADHESION	0.102968	0.330384	0.0442588	-0.291833	-1.21356	197	ACTN1|ADAM9|AJUBA|ANXA2|ARHGAP6|ARL2|ARPC2|BCAM|BCR|CALR|CCN1|CCN2|CD63|CFL1|COL1A1|COL3A1|CTTN|DAG1|DDR1|EFNA5|EMP2|FBLN1|HSD17B12|ITGAE|ITGB1BP1|ITGB5|ITGB6|KANK1|KIF14|LAMA5|LAMB1|LAMC1|MDK|NDNF|NPNT|NPY|P4HB|PARVA|PHLDB2|PIK3R1|PIP5K1A|PKP2|PPFIA1|PRKCE|PTEN|PTPRJ|PXN|RAB1A|RAC3|S100A10|SDC4|SFRP1|SLC9A1|SLK|SPOCK1|SVEP1|TESK2|THBS1|TIMM10B|TLN1|TNFRSF12A|TRIOBP|TRIP6|VAMP3	Lor	Metanephric cells	GOBP
GOBP_CELL_SUBSTRATE_JUNCTION_ORGANIZATION	0.250447	0.514159	0.0279948	-0.306887	-1.14042	76	ACTN1|AJUBA|ARF6|ARHGAP6|BCR|CFL1|CORO1C|CTTN|DUSP22|EFNA5|FN1|ITGB1BP1|LAMC1|LAMTOR2|LIMCH1|PEAK1|PHLDB2|PIK3R1|PIP5K1A|POLDIP2|PTEN|PTPRJ|RAC1|S100A10|SDC4|SFRP1|SLC9A1|SLK|TESK2|THBS1|TLN1|TRIP6	Lor	Metanephric cells	GOBP
GOBP_CELL_SURFACE_PATTERN_RECOGNITION_RECEPTOR_SIGNALING_PATHWAY	0.6335	0.804537	0.0153652	-0.282102	-0.88783	31	CYBA|HMGB1|IRF3|PIK3R1|PRKCE|TAX1BP1|TMEM126A|TNFAIP3	Lor	Metanephric cells	GOBP
GOBP_CELL_SURFACE_RECEPTOR_PROTEIN_SERINE_THREONINE_KINASE_SIGNALING_PATHWAY	0.0319549	0.18322	0.35482	0.229229	1.22907	229	ACVR1B|ACVR2B|ADAM17|APOA1|APPL2|ARID4A|BCL9|BMP5|BMPER|BMPR1B|BMPR2|CHST11|CREB1|DAB2|FAM89B|FERMT2|FNTA|GDF11|GPR155|HIVEP1|IL17RD|ITGA8|ITGB8|LEF1|MECOM|MSX1|NEO1|NFIA|NLK|NOTCH2|NREP|NUMA1|OGT|PEG10|PPM1A|PPM1L|PTPRK|RUNX2|SAP30|SFRP2|SINHCAF|SIRT1|SKIL|SMAD1|SMAD3|SMAD4|SMAD9|SMURF2|SORL1|SOX11|SPRED1|SPRED2|STAT3|TGIF1|TGIF2|TSC22D1|USP15|ZEB1|ZEB2|ZNF423|ZYX	Lor	Metanephric cells	GOBP
GOBP_CELL_SURFACE_RECEPTOR_PROTEIN_TYROSINE_KINASE_SIGNALING_PATHWAY	0.796096	0.899278	0.00768828	-0.203744	-0.882745	358	ADGRG1|ADIPOR1|ARF4|ATXN1|BLVRB|CCN2|CD2AP|CD63|CDH3|COL1A1|CREB3L1|DCN|DDIT4|DDR1|DOCK3|EFNA5|EFNB1|EGFR|FAM83B|FGFR2|FIBP|GALNT3|GATA3|GRB2|HDAC6|HIF1A|IFT20|IGFBP2|IGFBP3|IGFBP5|IL1R1|IQGAP1|KANK1|LEPROT|LGMN|MAP2K1|MAP2K2|MET|MPZL1|MYO1C|NAMPT|NDEL1|NDN|NDST1|NR2F2|NUCKS1|PAK3|PDCD6|PDPK1|PIK3R1|PIK3R2|PRKCZ|PTPRJ|PXN|RAB14|RARRES2|RBX1|SESN3|SLC31A1|SMOC2|SOCS1|STUB1|SULF1|SVEP1|THBS1|UBASH3B|VEGFB|XBP1	Lor	Metanephric cells	GOBP
GOBP_CELL_SURFACE_RECEPTOR_SIGNALING_PATHWAY_VIA_JAK_STAT	0.241517	0.504013	0.0640052	0.260723	1.11388	55	DAB1|EPHB2|GHR|JAK1|PARP14|STAT5B|WDR48	Lor	Metanephric cells	GOBP
GOBP_CELL_SURFACE_RECEPTOR_SIGNALING_PATHWAY_VIA_STAT	0.434475	0.676859	0.0489742	0.228224	1.00368	63	DAB1|EPHB2|GHR|JAK1|PARP14|STAT5B|WDR48	Lor	Metanephric cells	GOBP
GOBP_CELL_SURFACE_TOLL_LIKE_RECEPTOR_SIGNALING_PATHWAY	0.6335	0.804537	0.0153652	-0.282102	-0.88783	31	CYBA|HMGB1|IRF3|PIK3R1|PRKCE|TAX1BP1|TMEM126A|TNFAIP3	Lor	Metanephric cells	GOBP
GOBP_CELL_VOLUME_HOMEOSTASIS	0.540649	0.749483	0.0328671	0.295906	0.935048	17	CLNS1A|LRRC8A|SLC12A6|STK39|WNK1|WNK3	Lor	Metanephric cells	GOBP
GOBP_CENTRAL_NERVOUS_SYSTEM_NEURON_AXONOGENESIS	0.241367	0.504013	0.0532221	0.33131	1.15036	23	CDH11|EPHA4|EPHB1|EPHB2|GLI2|MYCBP2|TCTN1|ZEB2	Lor	Metanephric cells	GOBP
GOBP_CENTRAL_NERVOUS_SYSTEM_NEURON_DEVELOPMENT	0.42515	0.672034	0.0472888	0.238274	1.01797	55	AGTPBP1|BTG2|CDH11|DISC1|EPHB1|EPHB2|MAP2|NRP2|ROBO1|ROBO2|ZEB2	Lor	Metanephric cells	GOBP
GOBP_CENTRAL_NERVOUS_SYSTEM_NEURON_DIFFERENTIATION	0.0266193	0.162542	0.265217	0.268031	1.32686	121	AGTPBP1|BMPR1B|BTG2|CDH11|DAB1|DISC1|DYNC2H1|EPHA4|EPHB1|EPHB2|FOXP2|GDF11|GLI3|IFT172|LDB1|MAP2|MDGA2|MYCBP2|NRP2|NRXN1|ROBO1|ROBO2|RORA|SEMA3E|SFRP2|SMO|TCTN1|TGIF1|TGIF2|TTC21B|TUBA1A|UNC5D|ZC4H2|ZEB2|ZSWIM6	Lor	Metanephric cells	GOBP
GOBP_CENTRAL_NERVOUS_SYSTEM_PROJECTION_NEURON_AXONOGENESIS	0.0415567	0.205451	0.12797	0.496223	1.53964	16	CDH11|EPHA4|EPHB1|EPHB2|GLI2|MYCBP2|ZEB2	Lor	Metanephric cells	GOBP
GOBP_CENTRIOLE_ASSEMBLY	0.212702	0.473812	0.0326863	-0.362527	-1.19259	38	BRCA1|CDK2|CDK5RAP2|CEP152|CEP192|CEP295|CEP85|CHMP2A|E2F4|PLK2|PPP1R35|SASS6|STIL	Lor	Metanephric cells	GOBP
GOBP_CENTROMERE_COMPLEX_ASSEMBLY	0.000345731	0.00889416	0.498493	-0.619788	-1.89588	27	CENPA|CENPE|CENPF|CENPH|CENPI|CENPN|CENPW|CENPX|DLGAP5|KNTC1|OIP5	Lor	Metanephric cells	GOBP
GOBP_CENTROSOME_DUPLICATION	0.105308	0.33457	0.0471377	-0.359913	-1.29155	61	ARHGEF10|BRCA1|BRCA2|CCP110|CDK2|CDK5RAP2|CEP152|CEP192|CEP295|CEP85|CHMP1B|CHMP2A|CHMP2B|CHMP4B|CKAP5|FBXW5|NDC80|NUP62|PLK2|PPP1R35|SAC3D1|SASS6|STIL	Lor	Metanephric cells	GOBP
GOBP_CERAMIDE_BIOSYNTHETIC_PROCESS	0.246594	0.509601	0.0303262	-0.366462	-1.16961	33	B4GALT6|CCN1|CERS4|ELOVL1|ORMDL2|SPTLC3|SPTSSA|ST3GAL1|UGCG	Lor	Metanephric cells	GOBP
GOBP_CERAMIDE_METABOLIC_PROCESS	0.608915	0.785501	0.01491	-0.262701	-0.914473	51	B4GALT6|CCN1|CERS4|ELOVL1|GLB1|GM2A|ORMDL2|SPTLC3|SPTSSA|ST3GAL1|UGCG	Lor	Metanephric cells	GOBP
GOBP_CEREBELLAR_CORTEX_DEVELOPMENT	0.671709	0.829141	0.0142509	-0.269766	-0.867433	34	ARCN1|HSPA5|MAP2K1|MDK|UQCRQ	Lor	Metanephric cells	GOBP
GOBP_CEREBELLAR_CORTEX_FORMATION	0.0893316	0.305874	0.0853949	0.45542	1.38814	15	AGTPBP1|FOXP2|LDB1|RORA|TTC21B	Lor	Metanephric cells	GOBP
GOBP_CEREBELLAR_CORTEX_MORPHOGENESIS	0.0450419	0.214592	0.126448	0.433117	1.48695	22	AGTPBP1|FOXP2|GLI2|LDB1|NRXN1|RORA|SERPINE2|SMO|TTC21B|TUBA1A	Lor	Metanephric cells	GOBP
GOBP_CEREBELLAR_PURKINJE_CELL_LAYER_DEVELOPMENT	0.47891	0.706696	0.0203839	-0.365983	-0.990284	16	ARCN1|HSPA5|KIF14|MYH10|UQCRQ	Lor	Metanephric cells	GOBP
GOBP_CEREBRAL_CORTEX_CELL_MIGRATION	0.0606526	0.247985	0.114048	0.372565	1.40075	31	BMERB1|DAB1|DISC1|DIXDC1|EFHC1|FGF13|GLI3|ROBO1|SRGAP2C	Lor	Metanephric cells	GOBP
GOBP_CEREBRAL_CORTEX_DEVELOPMENT	0.35674	0.61692	0.0218684	-0.282393	-1.06684	85	ADGRG1|ARHGAP11B|ASPM|ATIC|BAX|BNIP3|CCDC85C|CDON|COL3A1|EGFR|FOS|HIF1A|KIF14|LAMB1|MBOAT7|MDK|NDEL1|NPY|SLC2A1|SLC38A2|TACC1|TACC3|TFAP2C|TUBB2A	Lor	Metanephric cells	GOBP
GOBP_CEREBRAL_CORTEX_RADIALLY_ORIENTED_CELL_MIGRATION	0.0260747	0.159914	0.167659	0.453146	1.57339	23	BMERB1|DAB1|DISC1|DIXDC1|GLI3	Lor	Metanephric cells	GOBP
GOBP_CGAS_STING_SIGNALING_PATHWAY	0.250072	0.514159	0.0314062	-0.439841	-1.19013	16	AKT1|AURKB|BANF1|IRF3|LYPLAL1|PARP1|PRKDC|TAB1|ZDHHC18	Lor	Metanephric cells	GOBP
GOBP_CHAPERONE_MEDIATED_PROTEIN_FOLDING	0.0418855	0.205738	0.0775513	-0.406001	-1.43068	55	CCT3|CCT5|CCT6A|CCT7|CCT8|CRTAP|DNAJB14|ERO1A|FKBP11|FKBP4|HSPA5|HSPA8|HSPA9|HSPB1|HSPE1|PDCD5|PDIA4|PFDN2|PFDN5|PFDN6|PPIB|PTGES3|ST13|TCP1|VBP1	Lor	Metanephric cells	GOBP
GOBP_CHEMICAL_HOMEOSTASIS	0.0679406	0.262987	0.0537722	-0.269284	-1.18352	487	ABHD5|ACACA|ACOX1|ADIPOR1|ADIPOR2|AKR1B1|ANK3|APOE|ARF1|ASL|ATOX1|ATP13A2|ATP1A1|ATP2A2|ATP2B1|ATP2B4|ATP5F1B|ATP6AP2|ATP6V0B|ATP6V0C|ATP6V0E1|ATP6V1D|ATP7B|BAD|BAX|BNIP3|BOLA3|CALM1|CALM2|CALM3|CALR|CAMK2D|CCDC186|CCDC47|CDK16|CEMIP|CHP1|CIB2|CLN8|COL1A1|COMT|CRY1|CUTC|CXCL12|CYBA|DYNLL1|EDNRB|EFNA5|EGLN1|EIF2AK1|EPAS1|ERO1A|FBXL5|FIS1|FOXO3|FTH1|GCLM|GHITM|GLRX5|GNAS|GRN|GSTO1|GSTP1|HECTD4|HERPUD1|HIF1A|HK1|HSDL2|HSP90B1|HTT|IBTK|IGFBP5|INSIG1|IRS1|ISCU|ITGB6|JPH1|JPH2|KCNMA1|LAMP1|LAMP2|LAMTOR1|LDLR|LIMA1|LPCAT1|LRRC8D|MAP2K1|MCUB|MPC2|MT1E|MTCH2|NNT|NPC1|NPC2|NPY|NR1H2|NUCKS1|ORMDL2|OSBP|OSBPL11|OSBPL2|PARK7|PDE4D|PDPK1|PHPT1|PIK3R1|PIK3R2|PLCL2|PNPLA4|PPARG|PRKCE|PTH1R|PTPRJ|RAB20|RAB38|RAC1|RNASEK|RPS6|RRAGA|SAR1B|SCARB1|SCO1|SEC24A|SELENOK|SELENOT|SESN3|SLC12A2|SLC16A1|SLC1A3|SLC31A1|SLC39A7|SLC39A9|SLC4A4|SLC4A8|SLC8A1|SLC9A1|SLC9A6|SLC9A7|SNX10|SREBF2|STC1|STIM1|STOML2|SURF4|SYBU|TCF7L2|TESMIN|TM9SF4|TMBIM6|TMEM9|TMEM97|TMTC2|TPT1|TRIM24|TRPM4|UBASH3B|VAPB|XBP1|ZNF236|ZNHIT1	Lor	Metanephric cells	GOBP
GOBP_CHEMICAL_SYNAPTIC_TRANSMISSION_POSTSYNAPTIC	0.936589	0.975716	0.0090141	-0.201051	-0.664772	39	AKT1|ATXN1|BAIAP2|EEA1|EIF4A3|GABRB3|GSK3A|INSYN2A|MET|PPP3CA|PRKCZ|PTEN|RIMS2|SSH1|TMEM108	Lor	Metanephric cells	GOBP
GOBP_CHEMOKINE_PRODUCTION	0.0922759	0.310073	0.0539014	-0.455523	-1.36951	25	C5|GSTP1|HIF1A|HMGB1|MIF|SELENOK	Lor	Metanephric cells	GOBP
GOBP_CHLORIDE_TRANSPORT	0.0602743	0.24764	0.0659642	-0.432174	-1.4059	36	ANO6|CLCN5|CLDN4|GABRA2|GABRB3|GABRG3|GABRP|SLC12A2|SLC1A3|SLC4A8	Lor	Metanephric cells	GOBP
GOBP_CHOLESTEROL_EFFLUX	0.140084	0.381295	0.0738611	0.339643	1.25163	29	ABCA1|APOA1|APOA2|APOA4|APOC3	Lor	Metanephric cells	GOBP
GOBP_CHONDROCYTE_DEVELOPMENT	0.246613	0.509601	0.0522058	0.340149	1.14792	21	AXIN2|BMPR1B|BMPR2|CHST11|CHSY1|RFLNA|RUNX2|SFRP2|SOX9	Lor	Metanephric cells	GOBP
GOBP_CHONDROCYTE_DIFFERENTIATION	0.213278	0.473933	0.074388	0.248378	1.12157	71	ADAMTS12|BMPR1B|BMPR2|CHST11|FGFR1|GLI3|MEF2C|RFLNA|SMAD3|SOX5|TRPS1|WNT5B|ZBTB16	Lor	Metanephric cells	GOBP
GOBP_CHONDROITIN_SULFATE_PROTEOGLYCAN_METABOLIC_PROCESS	0.151992	0.399839	0.0647834	0.417301	1.27195	15	CHST11|CHSY1|CSGALNACT2|DSE|SLC35B2|UGDH	Lor	Metanephric cells	GOBP
GOBP_CHROMATIN_REMODELING	0.999898	1	0.0018454	-0.137305	-0.60027	434	ACTB|ACTR6|ANP32B|ARID1A|ASF1A|ATAD2|ATF7IP|AURKA|BABAM1|BAZ1B|BCL7B|BRCA1|BRCA2|BRD1|BRPF3|BUB1|CARM1|CBX3|CBX5|CDK1|CDK2|CDKN1C|CDYL|CENPA|CENPI|CENPN|CENPW|CHAF1A|CHD2|CHD3|CHEK1|CHRAC1|CHTOP|DCAF1|DDB1|DEK|DNAJC9|DNMT1|DPF2|DPY30|ERCC6|EYA2|GATA3|GATAD2A|GSK3A|HCFC1|HCFC2|HDAC1|HDAC6|HDGFL2|HMGB1|HMGB2|HPF1|HUWE1|IGF2|ING2|INO80E|JADE1|JDP2|KAT14|KAT8|KDM4B|KDM5C|KMT2B|LBR|LMNA|LMNB2|MBD2|METTL23|MOV10|MTF2|MYO1C|NCOA3|NDN|NFAT5|NSD1|NSD2|OIP5|PARP2|PHF2|PKM|PPHLN1|PRDM6|PRMT1|PRMT2|RBBP7|RBM15|RING1|RIOX2|RLIM|RUVBL2|SETBP1|SETD3|SIRT2|SKP1|SMARCA1|SMARCA2|SMARCD2|SMCHD1|SPTY2D1|SUZ12|TAF10|TAF9|TDG|TFAP2C|TPR|TRMT112|TRRAP|UBE2A|UCHL5|VRK1|YY1|ZBTB7A|ZNHIT1	Lor	Metanephric cells	GOBP
GOBP_CHROMOSOME_CONDENSATION	0.00262069	0.0363979	0.335069	-0.591031	-1.77691	25	BAZ1B|CCNB1|CDK1|NCAPD2|NCAPG|NCAPG2|NCAPH|NUSAP1|SMC2|SMC4|SMC5|TENT4A|TOP2A|TTN	Lor	Metanephric cells	GOBP
GOBP_CHROMOSOME_LOCALIZATION	1.95788e-05	0.000964669	0.57561	-0.489113	-1.87472	93	ACTR2|AURKB|BIRC5|BUB3|CCNB1|CDCA8|CDK1|CENPE|CENPF|CHMP2A|DLGAP5|DSN1|ECT2|KIF14|KIF18A|KIF22|KIF2C|KIFC1|KNL1|KNTC1|KPNB1|LMNA|NDC80|NDEL1|NUF2|NUP98|RAB11A|RACGAP1|SGO1|SPC25|SPDL1|TEX14|TTK|ZWILCH|ZWINT	Lor	Metanephric cells	GOBP
GOBP_CHROMOSOME_ORGANIZATION	4.82357e-06	0.000292127	0.610527	-0.362834	-1.57885	392	ACTB|ANAPC11|ANAPC5|ARHGEF10|ARID1A|AURKB|BANF1|BAZ1B|BIRC5|BLM|BRCA2|BUB1|BUB1B|BUB3|CCNB1|CCT6A|CCT7|CCT8|CDC20|CDC27|CDCA8|CDK1|CDK2|CDK5RAP2|CENPA|CENPE|CENPF|CENPH|CENPI|CENPN|CENPW|CENPX|CEP192|CHEK2|CHMP2A|CIP2A|DCP2|DLGAP5|DNA2|EXO1|FBXO5|GOLGA2|HMGB1|HMGB2|HNRNPA2B1|HSP90AA1|INO80E|KIF11|KIF14|KIF18A|KIF18B|KIF22|KIF23|KIF2C|KIF4A|KIFC1|KLHL22|KNL1|KNTC1|KPNB1|LMNA|LSM14A|MAD2L1|MSH6|MYBL2|MZT1|NAA10|NCAPD2|NCAPG|NCAPG2|NCAPH|NDC80|NEK6|NSMCE4A|NUDC|NUF2|NUP98|NUSAP1|OIP5|PARN|PCNA|PKIB|PPP1CA|PPP1R10|PPP2R1A|PRC1|PTGES3|PTTG1|RAB11A|RACGAP1|RCC1|RFC1|RIPOR2|RPA3|SGO1|SGO2|SHOC1|SMARCA2|SMC4|SMCHD1|SPC25|SPDL1|TACC3|TCF7L2|TENT4A|TEX14|TOP2A|TPX2|TTK|TTN|TUBG1|UBE2C|UCHL5|XRCC6|YY1|ZNF830|ZWILCH|ZWINT	Lor	Metanephric cells	GOBP
GOBP_CHROMOSOME_ORGANIZATION_INVOLVED_IN_MEIOTIC_CELL_CYCLE	0.870994	0.943179	0.0109797	-0.234448	-0.711124	26	FANCD2|MLH1|MND1|NCAPD2|NCAPH|NDC1|RAD51|SHOC1|SMC2|SMC4|TERF1	Lor	Metanephric cells	GOBP
GOBP_CHROMOSOME_SEGREGATION	4.9704e-08	4.66096e-06	0.719513	-0.408223	-1.75675	320	ACTB|ACTR2|ANAPC11|ANAPC5|ARHGEF10|ARID1A|ASPM|AURKA|AURKB|BAZ1B|BIRC5|BUB1|BUB1B|BUB3|CCNB1|CCNB2|CDC20|CDC27|CDCA2|CDCA8|CDK1|CDK5RAP2|CENPE|CENPF|CENPH|CENPI|CENPN|CENPO|CENPW|CENPX|CEP192|CEP85|CHEK2|CHMP2A|CIAO2B|DDB1|DIAPH3|DLGAP5|DSN1|DYNC1H1|ECT2|FBXO5|GOLGA2|GPSM2|HAUS8|KIF11|KIF14|KIF18A|KIF18B|KIF22|KIF23|KIF2C|KIF4A|KIFC1|KLHL22|KNL1|KNTC1|KPNB1|LSM14A|MAD2L1|MKI67|MND1|MYBL2|MZT1|NCAPD2|NCAPG|NCAPG2|NCAPH|NDC80|NDEL1|NEK6|NUDC|NUF2|NUP37|NUSAP1|OIP5|PPP2R1A|PRC1|PTEN|PTTG1|RAB11A|RACGAP1|RAD18|RCC1|RIPOR2|RMI2|SAC3D1|SASS6|SGO1|SGO2|SHOC1|SIRT2|SLC25A5|SMARCA2|SMC4|SPC25|SPDL1|STIL|TACC3|TENT4A|TEX14|TOP2A|TPX2|TTK|TTN|TUBB|TUBG1|TUBGCP3|UBE2C|USP9X|ZWILCH|ZWINT	Lor	Metanephric cells	GOBP
GOBP_CHROMOSOME_SEPARATION	6.19003e-07	4.99845e-05	0.659444	-0.572799	-2.07038	64	ANAPC11|ANAPC5|AURKB|BIRC5|BUB1|BUB1B|BUB3|CCNB1|CDC20|CDCA8|CDK5RAP2|CENPF|DLGAP5|FBXO5|KLHL22|KNL1|KNTC1|MAD2L1|NCAPD2|NCAPG|NCAPG2|NCAPH|NDC80|NUF2|PPP2R1A|SPC25|SPDL1|TEX14|TTK|UBE2C|ZWILCH|ZWINT	Lor	Metanephric cells	GOBP
GOBP_CILIUM_MOVEMENT	0.0118243	0.0960148	0.31828	0.335041	1.49075	66	BBS1|BBS4|CFAP44|DNAAF2|DNAAF4|DYNC2H1|DZIP1|EFCAB6|EFHC1|FSIP2|IFT81|KIF27|NME7|NPHP4|RFX3|SLC9C1|TMEM232|TTC29|TUBA1A	Lor	Metanephric cells	GOBP
GOBP_CILIUM_ORGANIZATION	0.00944822	0.0836682	0.38073	0.230964	1.24949	254	ABCC4|ABLIM1|ARL13B|ARL6|ARMC9|B3GLCT|BBS1|BBS4|BBS9|CCDC32|CCDC57|CCDC88A|CDC14A|CDC14B|CDKL1|CEP126|CEP162|CEP290|CEP83|CEP97|CFAP44|CLUAP1|DCX|DISC1|DNAAF2|DNAAF4|DNAL1|DYNC2H1|DZIP1|FAM161A|FBXW8|FSIP2|IFT122|IFT172|IFT22|IFT43|IFT52|IFT57|IFT80|IFT81|KIF27|NEK1|NME7|ODF2L|PCM1|PIBF1|PRICKLE1|RAB11FIP3|RFX2|RFX3|RPGR|SPATA6|TAPT1|TBC1D16|TBC1D19|TBC1D32|TBC1D8|TCTN1|TMEM216|TMEM67|TTBK2|TTC21B|TTC29|TTC8|WDR19|WDR35	Lor	Metanephric cells	GOBP
GOBP_CILIUM_OR_FLAGELLUM_DEPENDENT_CELL_MOTILITY	0.0123092	0.0983046	0.291091	0.362419	1.54646	54	BBS1|BBS4|CFAP44|DYNC2H1|DZIP1|EFCAB6|EFHC1|FSIP2|IFT81|NME7|NPHP4|RFX3|SLC9C1|TMEM232|TUBA1A	Lor	Metanephric cells	GOBP
GOBP_CIRCADIAN_REGULATION_OF_GENE_EXPRESSION	0.570098	0.761339	0.0162514	-0.280354	-0.936775	41	AHR|CRY1|GFPT1|HDAC1|HUWE1|MAGED1|NAMPT|NOCT|PPARA|PPP1CA	Lor	Metanephric cells	GOBP
GOBP_CIRCADIAN_RHYTHM	0.436316	0.678999	0.0183406	-0.25983	-1.01875	112	AHR|CDK1|CLDN4|CRY1|GABRB3|GFPT1|GNAQ|HEBP1|IMPDH2|MAGED1|MAPK9|NAMPT|NOCT|PPARA|PPARG|PPP1CA|PTEN|SIAH2|SPSB4|TOP2A|USP9X	Lor	Metanephric cells	GOBP
GOBP_CIRCULATORY_SYSTEM_PROCESS	0.000255284	0.00700105	0.498493	-0.361386	-1.53396	259	ABCG2|ADD3|ADH5|ADRA1B|AGTRAP|AMOT|APOE|ATP1A1|ATP2A2|ATP2B1|ATP2B4|ATP6AP2|BCR|CACNA1D|CALM1|CALM2|CALM3|CAMK2D|CHRM2|COL1A2|COMT|CTNNBIP1|CTSZ|CXADR|CXCL12|CYB5R3|CYBA|DSP|E2F4|EDNRB|EMILIN2|EMP2|EPAS1|ERAP1|GCLM|GNA12|GSK3A|GSTO1|GUCY1A1|HSP90AA1|IER3|ITGB1BP1|JPH1|JPH2|JUP|KCNIP1|KCNMA1|LRP1|LRP2|MANF|MAP2K1|MDM2|MYOF|NCALD|NPY|NR2F2|NUP155|PDE3A|PDE4D|PKP2|PPARA|PPARG|PPCS|PPP1R13L|PTPRJ|RAC1|RARRES2|SCARB1|SLC12A2|SLC16A1|SLC1A3|SLC22A5|SLC23A2|SLC2A1|SLC2A13|SLC2A3|SLC38A1|SLC38A2|SLC4A4|SLC4A8|SLC5A6|SLC7A1|SLC7A2|SLC7A5|SLC8A1|SLC9A1|SMAD5|SREBF1|STC1|STUB1|SVEP1|TAC3|THRB|TJP2|TNNI3K|TNNT2|TPM1|TRPM4|TTN|VEGFB|ZNHIT1	Lor	Metanephric cells	GOBP
GOBP_CLATHRIN_COAT_ASSEMBLY	0.0802009	0.287061	0.0593177	-0.520812	-1.40922	16	AP2S1|CLTC|DNAJC6|GAS7|NSG1	Lor	Metanephric cells	GOBP
GOBP_CLATHRIN_DEPENDENT_ENDOCYTOSIS	0.0643934	0.257476	0.0635235	-0.427734	-1.39931	37	AAK1|AP2A1|AP2A2|AP2B1|AP2M1|AP2S1|CANX|CLTB|CLTC|DNAJC6|GAS7|STON2	Lor	Metanephric cells	GOBP
GOBP_COCHLEA_DEVELOPMENT	0.678237	0.831212	0.014423	-0.276167	-0.858204	29	CCNA2|CTHRC1|GABRB3|GATA3	Lor	Metanephric cells	GOBP
GOBP_COCHLEA_MORPHOGENESIS	0.98594	0.996843	0.00973511	-0.187654	-0.507758	16	CTHRC1	Lor	Metanephric cells	GOBP
GOBP_COGNITION	0.70547	0.84604	0.0107375	-0.219992	-0.894552	156	ACSS2|APOE|ARF4|ARL6IP5|ATXN1|BRINP1|CBR3|CCND2|CLN8|COMT|CYFIP1|DCAF11|DOP1B|EGFR|EIF2AK4|FEN1|FOS|GABRB3|GM2A|GNAS|HIF1A|HMGCR|HTT|IFT20|LDLR|LGMN|LMX1A|MAGT1|MAN2B1|MDK|MEIS2|METTL23|PAK6|PGRMC1|PLK2|PTCHD1|PTEN|PTN|RASGRF1|RIC8A|SHANK2|SHROOM4|SLC11A2|SORCS3|SPECC1|SYNJ1|TANC1|VDAC1|VDAC3|VLDLR|YTHDF1	Lor	Metanephric cells	GOBP
GOBP_COLLAGEN_BIOSYNTHETIC_PROCESS	0.0451034	0.214592	0.0785281	-0.491636	-1.47808	25	COL1A1|COL5A1|CREB3L1|INHBA|PRDX5|SERPINH1|SUCO	Lor	Metanephric cells	GOBP
GOBP_COLLAGEN_FIBRIL_ORGANIZATION	0.0343891	0.190546	0.0873573	-0.437215	-1.46594	42	ANXA2|COL12A1|COL1A1|COL1A2|COL3A1|COL5A1|COL5A2|CRTAP|ERO1A|LUM|P4HA1|PLOD1|PXDN|SERPINH1	Lor	Metanephric cells	GOBP
GOBP_COLLAGEN_METABOLIC_PROCESS	0.12741	0.36635	0.0433412	-0.372417	-1.27679	47	COL1A1|COL5A1|CREB3L1|CST3|CTSL|HIF1A|INHBA|PRDX5|SERPINH1|SUCO	Lor	Metanephric cells	GOBP
GOBP_COLLATERAL_SPROUTING	0.346723	0.60754	0.0436825	0.307241	1.06679	23	CRABP2|EPHA7|FGF13|PRKG1|PTPRS|SPP1|ULK2|ZEB2	Lor	Metanephric cells	GOBP
GOBP_COLUMNAR_CUBOIDAL_EPITHELIAL_CELL_DIFFERENTIATION	0.686393	0.835571	0.0131492	-0.247288	-0.866181	53	C1GALT1|CEP152|FGFR2|HIF1A|IPO7|NPY|RARB|SAV1|TIGAR|TUBB|XBP1	Lor	Metanephric cells	GOBP
GOBP_CONNECTIVE_TISSUE_DEVELOPMENT	0.00144818	0.0231311	0.45506	0.287327	1.47654	159	ACTA2|ADAMTS12|ARRDC3|BBS1|BBS4|BMP5|BMPR1B|BMPR2|CHST11|CHSY1|FGF2|FGFR1|GHR|GLI3|HOXB3|IFT80|ITGB8|KLF7|LARGE1|LRP5|MEF2C|MSX1|MYCN|NCOA2|NFIA|OXCT1|PIK3CA|PRKAA1|PRRX1|RFLNA|RUNX2|SATB2|SFRP2|SIRT1|SLC26A2|SMAD1|SMAD3|SORL1|SOX5|SOX6|SPTLC2|SRF|TAPT1|TBL1XR1|TRPS1|VPS13B|WNT5B|ZBTB16|ZEB1|ZNF516	Lor	Metanephric cells	GOBP
GOBP_CONSTITUTIVE_HETEROCHROMATIN_FORMATION	0.986349	0.996843	0.00845997	-0.170411	-0.550571	35	ATF7IP|BAZ2A|BMI1|DNMT1|EHMT1|HAT1|HDAC1|L3MBTL1|MBD2|MBD3|PIWIL4|PPHLN1|SIRT2|SMARCA5|TASOR|TRIM28	Lor	Metanephric cells	GOBP
GOBP_COPII_COATED_VESICLE_BUDDING	2.38188e-05	0.0011179	0.57561	-0.605956	-2.00359	39	INSIG1|PDCD6|PEF1|RAB1A|SAR1A|SAR1B|SEC13|SEC16A|SEC23A|SEC23B|SEC24A|SEC24C|SEC24D|SEC31A|SURF4|TFG|TMED10|TMED2|TRAPPC1|TRAPPC2L|TRAPPC3|TRAPPC4|TRAPPC5|VAPB	Lor	Metanephric cells	GOBP
GOBP_COPII_COATED_VESICLE_CARGO_LOADING	0.00413518	0.0484716	0.269842	-0.633255	-1.74308	17	INSIG1|RAB1A|SAR1A|SAR1B|SEC13|SEC23A|SEC23B|SEC24A|SEC24C|SEC24D|SEC31A|SURF4	Lor	Metanephric cells	GOBP
GOBP_CORONARY_VASCULATURE_DEVELOPMENT	0.0491363	0.224237	0.12695	0.380204	1.42947	31	ARID2|CNTRL|DYNC2H1|FGF2|GATA6|PRICKLE1|SEC24B|SPRED1|SRF	Lor	Metanephric cells	GOBP
GOBP_CORPUS_CALLOSUM_DEVELOPMENT	0.672558	0.829141	0.0280456	0.279571	0.852145	15	EPHB2|PTPRS|ZEB2	Lor	Metanephric cells	GOBP
GOBP_CORTICAL_ACTIN_CYTOSKELETON_ORGANIZATION	0.0429266	0.207651	0.0796703	-0.460788	-1.45869	32	ANLN|ARF6|CALR|ECT2|EPB41L3|EZR|IQGAP1|LCP1|PLS1|RACGAP1|TLN1	Lor	Metanephric cells	GOBP
GOBP_CORTICAL_CYTOSKELETON_ORGANIZATION	0.0570621	0.241807	0.0669696	-0.414328	-1.3979	43	ANLN|ARF6|CALR|ECT2|EPB41L3|EZR|IQGAP1|KANK1|LCP1|PLS1|PPFIA1|PPFIBP1|RAC3|RACGAP1|TLN1|WDR1	Lor	Metanephric cells	GOBP
GOBP_COTRANSLATIONAL_PROTEIN_TARGETING_TO_MEMBRANE	0.00605378	0.0624055	0.220823	-0.593516	-1.69617	20	ARL6IP1|SEC61A1|SEC61B|SRP19|SRP54|SRP68|SSR1|SSR3|TRAM1	Lor	Metanephric cells	GOBP
GOBP_CRANIAL_NERVE_DEVELOPMENT	0.217424	0.478826	0.0579561	0.322434	1.16456	27	CHD7|EPHB1|EPHB2|ERBB3|GLI3|HOXB3|NRP2	Lor	Metanephric cells	GOBP
GOBP_CRANIAL_SKELETAL_SYSTEM_DEVELOPMENT	0.0459509	0.215798	0.143185	0.34445	1.40441	44	CHST11|EDNRA|FREM1|GLI3|MMP16|PDGFRA|PRRX1|SMAD3|WDR19	Lor	Metanephric cells	GOBP
GOBP_CRISTAE_FORMATION	0.632511	0.803983	0.0164172	-0.332234	-0.882316	15	AFG3L2|APOO|APOOL|CHCHD3|DNAJC11|MICOS10|MICOS13|UQCC3	Lor	Metanephric cells	GOBP
GOBP_CYTOCHROME_COMPLEX_ASSEMBLY	0.0797786	0.287018	0.0575902	-0.434502	-1.37548	32	COA3|COA4|COA8|COX14|COX15|COX16|COX17|COX20|CYBA|MT-CO3|PET100|PET117|SCO1|SLC25A33|SMIM20|STMP1|SURF1|UQCC2|UQCC3|UQCRFS1	Lor	Metanephric cells	GOBP
GOBP_CYTOKINESIS	3.26489e-06	0.000215705	0.627257	-0.447908	-1.80178	140	ACTR2|ANK3|ANLN|ANXA11|ARF1|ARF6|ARL3|AURKA|AURKB|BIRC5|CALM1|CALM2|CALM3|CDCA8|CENPA|CFL1|CHMP2A|CIT|CKAP2|DCTN3|E2F7|ECT2|GIPC1|IQGAP1|KIF14|KIF20B|KIF23|KIF4A|MYH10|MYH14|NUSAP1|PIN1|PKP4|PRC1|RAB11A|RAB11FIP4|RACGAP1|RHOC|SEPTIN10|SEPTIN7|SEPTIN8|SEPTIN9|TEX14	Lor	Metanephric cells	GOBP
GOBP_CYTOKINETIC_PROCESS	0.00364583	0.0447227	0.274717	-0.514208	-1.70022	39	ANLN|ANXA11|ARF1|ARF6|AURKB|CHMP2A|ECT2|IQGAP1|KIF20B|RAB11A|RACGAP1	Lor	Metanephric cells	GOBP
GOBP_CYTOKINE_MEDIATED_SIGNALING_PATHWAY	0.682749	0.833725	0.0108971	-0.219036	-0.910414	195	ACTN4|ADIPOR1|ADIPOR2|AKT1|ANXA4|BAD|CCDC3|CIB1|CSNK2B|CXCL12|EIF5A|FER|FOXO3|GPS2|GSTP1|HAX1|HIF1A|HIPK1|IFITM3|IFNGR2|IL1R1|IL3RA|INHBA|IRF3|IRS1|KRT18|KRT8|LSM14A|MAPK14|MED1|NR1H2|NRDC|P4HB|PIAS4|PIK3R1|PPARG|PTPRJ|PXDN|RBM15|RBM47|RRAGA|SHARPIN|SLIT3|SMIM30|SOCS1|SPPL2B|TAX1BP1|TMSB4X|TNFAIP3|TXNDC17|UBE2K|UGCG	Lor	Metanephric cells	GOBP
GOBP_CYTOKINE_PRODUCTION	0.228881	0.493222	0.0270196	-0.257679	-1.10626	308	AFAP1L2|AGPAT1|ANXA1|ANXA4|ARRB1|ATP2B1|ATP6AP2|BANF1|BRCA1|C1QBP|C5|CAPN2|CD2AP|CD46|CD47|CD55|CD81|CHID1|COL3A1|CYBA|DDT|DDX1|DICER1|EIF2AK2|ERRFI1|EZR|F11R|FBLN1|FN1|GAPDH|GATA3|GSTP1|HIC2|HIF1A|HK1|HLA-E|HMGB1|HMGB2|HRAS|HSF1|HSP90AA1|HSPD1|IGF2BP3|IL1R1|INHBA|IQGAP1|IRF3|ITGB6|KAT8|KLHL22|KPNA2|LAMTOR5|LUM|MAPK14|MAPK9|MBP|MDK|MIF|NR4A3|NRDC|OTUD5|PARK7|PDE4D|PIK3R1|PKP3|PLA2R1|PLD3|POLR3B|PPARA|PRKCZ|PTPRJ|RAB1A|RAC1|RBM47|RBX1|SELENOK|SELENOS|SLC7A5|SNAI2|SOCS1|STOML2|SULF1|SULF2|TGFB2|THBS1|TMED10|TMF1|TNFAIP3|TRIM38|TRPM4|TUSC2|UBE2J1|UFD1|VTCN1|XBP1|YY1|ZBTB37	Lor	Metanephric cells	GOBP
GOBP_CYTOKINE_PRODUCTION_INVOLVED_IN_IMMUNE_RESPONSE	0.638374	0.807551	0.0143597	-0.258577	-0.893179	49	CD55|CD81|DDX1|GATA3|HK1|IL1R1|MIF|PKP3|PRKCZ|SLC7A5|UBE2J1	Lor	Metanephric cells	GOBP
GOBP_CYTOKINE_PRODUCTION_INVOLVED_IN_INFLAMMATORY_RESPONSE	0.55898	0.757873	0.0177083	-0.320667	-0.935513	22	CHID1|HIF1A|IRF3|MAPK14|MAPK9|PLD3|PPARA	Lor	Metanephric cells	GOBP
GOBP_CYTOPLASMIC_MICROTUBULE_ORGANIZATION	0.201328	0.462554	0.0333485	-0.349048	-1.19667	47	CHP1|CLIP1|EZR|HOOK1|HOOK2|KANK1|KATNBL1|KPNB1|LIMK2|PDE4DIP|PPFIA1|PPFIBP1|RAB11A|SLK|TLN1|TUBG1|TUBGCP3	Lor	Metanephric cells	GOBP
GOBP_CYTOPLASMIC_PATTERN_RECOGNITION_RECEPTOR_SIGNALING_PATHWAY	0.835932	0.921522	0.00879569	-0.207109	-0.80429	102	ABHD17A|AKT1|ANKRD17|AURKB|BANF1|C1QBP|CLPB|DDX3X|EIF2AK2|HCFC2|HDAC6|HMGB1|HSPA8|IKBKB|IRF3|KCNK13|LAMP2|LATS2|LSM14A|MAVS|NAGK|PARP1|PPP2CA|RNF34|SIRT2|SLC15A4|SRC|TAX1BP1|TNFAIP3|TRIM11|UBQLN1|UFD1|XIAP|YWHAE|ZDHHC18	Lor	Metanephric cells	GOBP
GOBP_CYTOPLASMIC_TRANSLATION	2.38424e-05	0.0011179	0.57561	-0.437283	-1.77179	149	DENR|DHX29|EEF1D|EEF2|EIF2B1|EIF2S2|EIF2S3|EIF3G|EIF3H|EIF3I|EIF3K|EIF4A1|EIF4G1|EIF4H|ETF1|FAU|FMR1|HNRNPD|IMPACT|LIN28A|MCTS1|NCBP1|PKM|RBM4|RPL10|RPL10A|RPL11|RPL12|RPL13|RPL13A|RPL15|RPL18|RPL18A|RPL21|RPL22|RPL22L1|RPL23A|RPL26|RPL26L1|RPL27|RPL27A|RPL28|RPL3|RPL30|RPL31|RPL35|RPL35A|RPL36|RPL36A|RPL37A|RPL38|RPL39|RPL41|RPL7|RPL7A|RPL8|RPLP0|RPLP1|RPLP2|RPS10|RPS12|RPS15|RPS15A|RPS16|RPS17|RPS18|RPS19|RPS2|RPS20|RPS21|RPS23|RPS24|RPS25|RPS26|RPS27|RPS27A|RPS28|RPS29|RPS3|RPS3A|RPS4X|RPS5|RPS6|RPS9|RPSA|RWDD1|SLBP|UBA52|UNK|YBX1|ZC3H15	Lor	Metanephric cells	GOBP
GOBP_CYTOPLASMIC_TRANSLATIONAL_INITIATION	0.20651	0.468105	0.0332359	-0.362447	-1.19843	39	DENR|DHX29|EIF2B1|EIF2D|EIF2S2|EIF2S3|EIF3G|EIF3H|EIF3I|EIF3K|EIF4A1|EIF4G1|EIF4H|IMPACT|MCTS1|MTOR|NCBP1|RBM4|RPL13A|SLBP	Lor	Metanephric cells	GOBP
GOBP_CYTOSKELETON_DEPENDENT_CYTOKINESIS	0.000142999	0.0045681	0.518848	-0.460294	-1.76871	95	ACTR2|ANK3|ANLN|ARF1|ARF6|ARL3|AURKB|BIRC5|CDCA8|CENPA|CFL1|CHMP2A|CIT|CKAP2|ECT2|IQGAP1|KIF20B|KIF23|KIF4A|MYH10|NUSAP1|RAB11A|RACGAP1|RHOC|SEPTIN10|SEPTIN7|SEPTIN8|SEPTIN9	Lor	Metanephric cells	GOBP
GOBP_CYTOSKELETON_DEPENDENT_INTRACELLULAR_TRANSPORT	0.74833	0.868768	0.0537722	0.178028	0.911984	154	AGTPBP1|BICD1|CCDC88A|CLUAP1|DYNC1I1|DYNC2H1|HOOK3|IFT122|IFT172|IFT43|IFT81|KIF5C|MAP2|MREG|MYO10|NME7|PCM1|PRICKLE1|RPGR|RUFY3|TTC21B|TUBA1A|UCHL1|WDR19|WDR35	Lor	Metanephric cells	GOBP
GOBP_CYTOSOLIC_TRANSPORT	0.607711	0.785501	0.0135549	-0.239326	-0.933452	107	ACTR2|AP1G1|AP1S1|AP2A1|ARL1|CLTC|DOP1B|EPS15|GBF1|GOLT1B|LAMP1|LMAN1|PLEKHJ1|RAB14|RAB4B|RAB9A|RHOBTB3|SNX2|SNX3|SNX5|SORT1|SRSF10|STX16|STX5|SURF4|SYBU|TANC2|TMED9|TMEM87B|VAMP3|VPS26B|VPS29|VTI1B|WIPI1	Lor	Metanephric cells	GOBP
GOBP_DEFENSE_RESPONSE_TO_BACTERIUM	0.132581	0.37274	0.041711	-0.354343	-1.26041	58	ANXA3|CYBA|EMILIN2|FAU|HMGB2|NAGK|NPY|OPTN|RAB14|RAB1A|RARRES2|ROMO1|RPL39|RPS19|SHARPIN|TMF1|TUSC2|WFDC2	Lor	Metanephric cells	GOBP
GOBP_DEFENSE_RESPONSE_TO_GRAM_POSITIVE_BACTERIUM	0.155568	0.405071	0.0412372	-0.469678	-1.29282	17	FAU|HMGB2|NPY|RARRES2|ROMO1	Lor	Metanephric cells	GOBP
GOBP_DEFENSE_RESPONSE_TO_OTHER_ORGANISM	0.0863835	0.301461	0.0472888	-0.266957	-1.1699	455	ABHD17A|ACTR2|AIMP1|ANXA1|ANXA3|APOE|AURKB|BANF1|BNIP3|C1QBP|C5|CALM1|CD46|CD55|CHID1|CLPB|CREB3|CXADR|CXCL12|CXCL14|CYBA|DAPK1|DDIT4|DDX1|DDX39A|DNAJC3|EIF2AK2|EIF2AK4|EMILIN2|ENDOD1|ERAP1|FAU|FBXO9|GAPDH|GATA3|GPS2|GRB2|GRN|HDAC6|HK1|HLA-C|HMGB1|HMGB2|HMGN2|HRAS|HSP90AA1|HSP90B1|HSPA8|HSPD1|IFITM3|IFNGR2|IPO7|IRF3|KCNK13|LAMP1|LAMP2|LATS2|LGALS3|LSM14A|LY6E|MAP3K5|MED1|MIF|MYO1C|NAGK|NECTIN2|NECTIN4|NPY|NQO1|NR1H2|OPTN|PAK3|PDPK1|PIK3R1|PPARG|PPP1R14B|PRDX1|PRKCE|RAB14|RAB1A|RAB20|RARRES2|RBM47|RNASET2|RNF34|ROMO1|RPL13A|RPL39|RPS19|SDHAF4|SEC61A1|SELENOK|SERINC5|SERPINB9|SHARPIN|SIRT2|SKP2|SLC22A5|SMIM30|SNX3|SRPK1|TAX1BP1|TMEM126A|TMF1|TNFAIP3|TRAF4|TRAFD1|TRIM11|TRIM38|TRIM5|TRIM59|TRIML2|TUBB|TUBB4B|TUSC2|UFD1|VAMP3|VAMP8|VAPB|VPS26B|WFDC2|XRCC6|YWHAZ|ZDHHC18	Lor	Metanephric cells	GOBP
GOBP_DEFENSE_RESPONSE_TO_SYMBIONT	0.0606153	0.247985	0.0573839	-0.277403	-1.20667	388	ABHD17A|ACTR2|ADARB1|AKT1|ANXA1|APOE|AURKB|BANF1|C1QBP|C5|CALM1|CD46|CD55|CHID1|CLPB|CXCL12|CXCL14|CYBA|DAPK1|DDX1|DDX39A|EIF2AK2|ENDOD1|ERAP1|FAU|FBXO9|GAPDH|GATA3|GPS2|GRB2|GRN|HDAC6|HK1|HLA-C|HMGB1|HMGB2|HMGN2|HSP90AA1|HSP90B1|HSPA8|HSPD1|IFITM3|IFNGR2|IPO7|IRF3|KCNK13|LAMP1|LAMP2|LATS2|LGALS3|LSM14A|LY6E|MAP3K5|MED1|MIF|MYO1C|NAGK|NECTIN2|NECTIN4|NPY|NQO1|NR1H2|OPTN|PAK3|PDPK1|PIK3R1|POLR3B|PPARG|PPP1R14B|PRDX1|PRKCE|RAB20|RARRES2|RBM47|RNASET2|RNF34|ROMO1|RPL13A|RPL39|RPS19|RPSA|SDHAF4|SEC61A1|SERINC5|SERPINB9|SIRT2|SKP2|SLC22A5|SMIM30|SNX3|SRPK1|TAX1BP1|TMEM126A|TNFAIP3|TRAF4|TRAFD1|TRIM11|TRIM26|TRIM38|TRIM5|TRIM59|TRIML2|TUBB|TUBB4B|TUSC2|UBE2K|UFD1|VAMP3|VPS26B|WFDC2|XRCC6|YWHAE|YWHAZ|ZDHHC18	Lor	Metanephric cells	GOBP
GOBP_DEFENSE_RESPONSE_TO_VIRUS	0.832943	0.920321	0.0084111	-0.205777	-0.822344	131	ADARB1|AIMP1|ATG7|BCL2|BCL2L1|BNIP3|C1QBP|CLPB|CREB3|CXADR|DDIT4|DDX1|DNAJC3|EIF2AK2|EIF2AK4|ERCC6|HCFC2|HDAC6|HSP90AA1|IFITM3|IFNGR2|IRF3|LSM14A|MAVS|MOV10|PLSCR1|POLR3B|RPSA|SELENOK|SERINC5|SKP2|TNFAIP3|TOMM70|TRIM11|TRIM26|TRIM38|TRIM5|TRIM56|VAMP8|VAPB	Lor	Metanephric cells	GOBP
GOBP_DENDRITE_DEVELOPMENT	0.00136582	0.0222428	0.45506	0.295862	1.50579	147	ABI2|ADGRB3|BBS1|BBS4|BMP5|CAMK1D|CDKL3|CPEB3|CSMD3|CTNNA2|CUX2|DAB1|DISC1|DLG5|EPHB1|EPHB2|FARP1|FYN|KIDINS220|KLF7|LRP4|MAP2|MARK1|MEF2A|MEF2C|NLGN1|PDLIM5|PHACTR1|PREX1|PREX2|PRICKLE1|PRKG1|PTPRD|PTPRS|RERE|SMAD1|SRGAP2C|SYNGAP1|ZNF212	Lor	Metanephric cells	GOBP
GOBP_DENDRITE_EXTENSION	0.955002	0.980986	0.0100146	-0.209171	-0.590472	19	BCL11A|CYFIP1|NEDD4L|RIMS2|SLC23A2|SLC9A6|TMEM108|WASF1	Lor	Metanephric cells	GOBP
GOBP_DENDRITE_MORPHOGENESIS	0.0153027	0.112906	0.303779	0.307056	1.42201	84	ABI2|ADGRB3|CDKL3|CTNNA2|CUX2|EPHB1|EPHB2|FARP1|FYN|KIDINS220|KLF7|LRP4|MAP2|MEF2A|NLGN1|PDLIM5|PHACTR1|PREX2|PTPRD|RERE	Lor	Metanephric cells	GOBP
GOBP_DENDRITIC_CELL_DIFFERENTIATION	0.916583	0.96505	0.0107562	-0.232723	-0.640587	17	HMGB1|LGALS3	Lor	Metanephric cells	GOBP
GOBP_DENDRITIC_SPINE_DEVELOPMENT	0.652196	0.821182	0.0379709	0.209854	0.912487	59	ABI2|CPEB3|CUX2|DISC1|DLG5|EPHA4|EPHB1|EPHB2|MEF2C|NLGN1|PDLIM5|PTPRD|PTPRS|SRGAP2C	Lor	Metanephric cells	GOBP
GOBP_DENDRITIC_SPINE_MORPHOGENESIS	0.563994	0.760803	0.0348573	0.248171	0.941629	32	ABI2|ARMCX5-GPRASP2|CAPRIN1|CUX2|EPHA4|EPHB1|EPHB2|NLGN1|PDLIM5|PTPRD	Lor	Metanephric cells	GOBP
GOBP_DENTATE_GYRUS_DEVELOPMENT	0.400066	0.651536	0.038839	0.332973	1.03312	16	BTG2|LARGE1|LEF1|TUBA1A	Lor	Metanephric cells	GOBP
GOBP_DEOXYRIBONUCLEOTIDE_METABOLIC_PROCESS	0.147172	0.392865	0.0417548	-0.42908	-1.29001	25	DTYMK|DUT|GUK1|RRM2|RRM2B|TYMS|UPP1	Lor	Metanephric cells	GOBP
GOBP_DEPHOSPHORYLATION	0.961972	0.984187	0.0362785	0.160379	0.753805	91	CDC14B|CTDSP2|DUSP11|DUSP16|DUSP5|DUSP6|EPM2A|PLPP3|PPM1A|PPM1E|PTPN13|PTPN4|PTPRK|PTPRS|PTPRZ1|URI1	Lor	Metanephric cells	GOBP
GOBP_DETECTION_OF_ABIOTIC_STIMULUS	0.0286624	0.17042	0.181915	0.361116	1.47237	44	ADGRV1|CACNB4|CDH2|DISC1|EPHB1|FYN|GRIK2|ITGA2|SERPINE2|TTR	Lor	Metanephric cells	GOBP
GOBP_DETECTION_OF_CHEMICAL_STIMULUS	0.0532281	0.233179	0.07355	-0.543968	-1.47188	16	CALM1|CALM2|CALM3|SCARB1|STIM1	Lor	Metanephric cells	GOBP
GOBP_DETECTION_OF_MECHANICAL_STIMULUS	0.0910038	0.308617	0.088041	0.404444	1.3649	21	ADGRV1|CDH2|FYN|ITGA2|SERPINE2	Lor	Metanephric cells	GOBP
GOBP_DETECTION_OF_STIMULUS	0.447709	0.688615	0.0502506	0.222643	0.999523	69	ADGRV1|CACNB4|CDH2|DACH1|DISC1|EPHB1|FYN|GRIK2|HLA-A|ITGA2|NAIP|NMT2|SERPINE2|SMO|SYT1|TTR	Lor	Metanephric cells	GOBP
GOBP_DETECTION_OF_STIMULUS_INVOLVED_IN_SENSORY_PERCEPTION	0.00227997	0.0333058	0.431708	0.525714	1.86769	25	ADGRV1|CACNB4|DISC1|EPHB1|FYN|GRIK2|ITGA2|SERPINE2	Lor	Metanephric cells	GOBP
GOBP_DETERMINATION_OF_ADULT_LIFESPAN	0.368895	0.627215	0.0400712	0.346244	1.05536	15	ATN1|LARGE1|PRDM2|WRN	Lor	Metanephric cells	GOBP
GOBP_DETOXIFICATION	0.00355654	0.0441831	0.269842	-0.45462	-1.63692	62	ABCG2|ADH5|APOE|ATP7B|CCS|DHFR|GPX8|GSTM3|GSTO1|GSTP1|GSTZ1|MGST1|MGST3|MT1E|NNT|NQO1|PARK7|PRDX1|PRDX2|PRDX3|PRDX4|PRDX5|PRDX6|PRKCE|PXDN|RDH11|SELENOF|SELENOS|SELENOT|SELENOW|SLC22A5|TXN|TXNDC17	Lor	Metanephric cells	GOBP
GOBP_DEVELOPMENTAL_CELL_GROWTH	0.730231	0.859078	0.0104142	-0.218694	-0.878484	137	APOE|AURKA|BCL11A|CD2AP|CDH1|COBL|CTTN|CXCL12|DDR1|EFNA5|EIF2AK4|FLRT3|GOLGA4|HDAC6|IQGAP1|MAP3K13|NDEL1|NDN|PAK6|PARP2|PPARA|PRKCZ|PRMT2|RIMS2|SEMA5A|SHTN1|SLC23A2|SLC9A6|SLIT3|SPART|SSNA1|TNFRSF12A|USP9X	Lor	Metanephric cells	GOBP
GOBP_DEVELOPMENTAL_GROWTH	0.623574	0.795405	0.0114865	-0.219672	-0.956514	397	ANXA1|APOE|ASPM|AURKA|BCL11A|BRCA2|CCNB1|CD2AP|CD81|CD9|CDH1|CDK1|CDKN1C|CFL1|COBL|COL3A1|CTTN|CXCL12|DAG1|DDR1|EFNA5|EIF2AK4|EZR|FGFR2|FLRT3|FOXO3|GALNT3|GAS1|GATA3|GINS1|GNAS|GOLGA4|GRHL2|HDAC6|HDGFL2|IQGAP1|LATS2|LGMN|MAP3K13|MDK|MYH10|NCAPG2|NDEL1|NDN|NDUFS6|PAK6|PARP2|PLS1|POR|PPARA|PPIB|PPP1R13L|PRKCZ|PRMT2|PSAP|PTEN|PTN|RARB|RASAL2|RIMS2|RSPO2|RTF1|SAV1|SELENOM|SEMA5A|SERP1|SFRP1|SHTN1|SLC23A2|SLC9A6|SLIT3|SOX15|SPART|SSNA1|STC1|STIL|TAF10|TENM4|TFAP2C|TMED2|TNC|TNFRSF12A|USP9X|VGLL4|WWC1|WWC2|WWC3|ZNF830	Lor	Metanephric cells	GOBP
GOBP_DEVELOPMENTAL_GROWTH_INVOLVED_IN_MORPHOGENESIS	0.509067	0.727918	0.0156205	-0.244053	-0.984707	144	APOE|AURKA|BCL11A|CD2AP|CDH1|CFL1|COBL|CTTN|CXCL12|DDR1|EFNA5|EIF2AK4|FGFR2|FLRT3|GOLGA4|HDAC6|IQGAP1|MAP3K13|NDEL1|NDN|PAK6|PRKCZ|RIMS2|SEMA5A|SFRP1|SHTN1|SLC23A2|SLC9A6|SLIT3|SPART|SSNA1|TFAP2C|TNC|TNFRSF12A|USP9X	Lor	Metanephric cells	GOBP
GOBP_DEVELOPMENTAL_MATURATION	0.0595329	0.24618	0.060237	-0.315705	-1.28427	157	ARCN1|ATP6AP2|ATP6V0C|ATP6V1E1|AURKA|B4GALT6|BCL11A|BRCA2|CCNB1|CD63|CDC20|CDH3|CDKN1C|DAG1|DIAPH3|EBP|EDNRB|EPAS1|FBXO5|FOXO3|GALNT3|GATA3|HDAC6|HIF1A|KIF14|LNX1|MAP3K13|MTCH1|PDE3A|PFN1|PPARG|PPP2R1A|PTEN|RAB32|RAB38|TUSC2|XBP1|YWHAZ|ZBTB7A	Lor	Metanephric cells	GOBP
GOBP_DEVELOPMENTAL_PIGMENTATION	0.548832	0.754352	0.0171804	-0.294038	-0.94548	34	ADAMTS20|ADAMTSL4|ATP6AP2|BAX|CD63|EDNRB|RAB38	Lor	Metanephric cells	GOBP
GOBP_DEVELOPMENTAL_PROCESS_INVOLVED_IN_REPRODUCTION	0.796574	0.899278	0.00753188	-0.203697	-0.89273	456	ACOX1|ACVR2A|ADAM28|ADAMTS1|ADGRG1|ALKBH5|ASPM|ATP2B4|AURKA|BAX|BRCA2|CALR|CCNB1|CD2AP|CDK16|CDKN1C|CENPI|CITED2|CRTAP|DAZAP1|DDB1|DHCR24|DIAPH2|DLD|DNHD1|DYNLL1|E2F7|EIF2S2|FAM50A|FANCA|FBXO5|FEM1B|FGFR2|FKBP4|FOXO3|GALNT3|GATA3|GORASP2|GRHL2|HAND1|HMGB2|HOOK1|ID4|IDH1|IFT20|ING2|INHBA|KAT8|KIF18A|KIFC1|KNL1|KRT19|KRT8|LIMK2|LRP2|MDFI|MDK|MED1|MSH6|MYCBP|NDN|NECTIN2|NR2F2|PAQR8|PARP2|PDE3A|PGM3|PPP2R1A|PRDX3|PRDX4|PRKAG1|PSAP|PTGIS|PTN|PTTG1|RACGAP1|RAD23B|RAI14|RBX1|RPL39L|RRM1|SASS6|SELENOF|SEPTIN2|SEPTIN7|SFRP1|SIRT2|SLIT3|SMARCA2|SNRPA1|SOX15|SPINT2|STC1|STOX2|SULF1|TESK2|TESMIN|TFAP2C|TMED2|TMF1|TNC|UBB|UBE2J1|WFDC2|YTHDC2|YY1|ZFP42|ZNF830	Lor	Metanephric cells	GOBP
GOBP_DEVELOPMENT_OF_PRIMARY_FEMALE_SEXUAL_CHARACTERISTICS	0.0948104	0.313664	0.103804	0.293671	1.25464	55	AFP|BMPR1B|DACH1|GAS2|INSR|PDGFRA|ROBO2|SGPL1|STAT5B	Lor	Metanephric cells	GOBP
GOBP_DEVELOPMENT_OF_PRIMARY_SEXUAL_CHARACTERISTICS	0.402553	0.65339	0.0647834	0.207756	1.02038	115	AFP|AGO4|BMPR1B|DACH1|GAS2|GFRA1|INSR|PDGFRA|RNF38|ROBO2|SGPL1|STAT5B|WDR19|WDR48	Lor	Metanephric cells	GOBP
GOBP_DE_NOVO_POST_TRANSLATIONAL_PROTEIN_FOLDING	0.149079	0.396301	0.0417329	-0.437449	-1.29011	23	ERO1A|HSPA5|HSPA8|HSPA9|HSPE1|PTGES3|SELENOF|ST13	Lor	Metanephric cells	GOBP
GOBP_DE_NOVO_PROTEIN_FOLDING	0.114152	0.349538	0.0479693	-0.439493	-1.33306	26	ERO1A|HSPA5|HSPA8|HSPA9|HSPD1|HSPE1|PTGES3|SELENOF|ST13	Lor	Metanephric cells	GOBP
GOBP_DICARBOXYLIC_ACID_METABOLIC_PROCESS	0.00917201	0.0817884	0.168819	-0.44965	-1.575	53	AASDHPPT|ACLY|ASL|ATIC|DHFR|DLD|FH|GCLM|GOT2|GRHPR|IDH1|IDH2|MDH1|MDH2|ME1|OAT|OGDH|QPRT|SDHA|SDHB	Lor	Metanephric cells	GOBP
GOBP_DICARBOXYLIC_ACID_TRANSPORT	0.683933	0.833789	0.0135304	-0.254786	-0.865914	45	ARL6IP1|GIPC1|LRP2|LRRC8D|SLC12A2|SLC16A1|SLC1A3|SLC25A11|SLC38A2	Lor	Metanephric cells	GOBP
GOBP_DIENCEPHALON_DEVELOPMENT	0.758758	0.876673	0.0124863	-0.252929	-0.813293	34	BAX|CDH1|NDNF|OGDH|PTCHD1|SEMA5A|UBB|UQCRQ	Lor	Metanephric cells	GOBP
GOBP_DIGESTION	0.475282	0.704665	0.0192969	-0.30684	-0.991352	35	ACO1|COMT|COPA|EZR|F11R|LDLR|LIMA1|MDK|NPC1|NR1H2|PIR|PLS1|SCARB1|SLC22A5|SNX10|TJP2|UGCG|ZNF830	Lor	Metanephric cells	GOBP
GOBP_DIGESTIVE_SYSTEM_DEVELOPMENT	0.600644	0.779845	0.014331	-0.249576	-0.927447	76	C1GALT1|CCNB1|CDKN1C|COBL|EDNRB|EGFR|FGFR2|HIF1A|NPY|RARB|RARRES2|SAV1|SFRP1|TIGAR	Lor	Metanephric cells	GOBP
GOBP_DIGESTIVE_SYSTEM_PROCESS	0.554406	0.756229	0.0170325	-0.292907	-0.941841	34	ACO1|COMT|COPA|EZR|F11R|LDLR|LIMA1|MDK|NPC1|NR1H2|PLS1|SCARB1|SLC22A5|SNX10|TJP2|UGCG|ZNF830	Lor	Metanephric cells	GOBP
GOBP_DIGESTIVE_TRACT_MORPHOGENESIS	0.261573	0.521532	0.0528091	0.307846	1.12312	28	ACVR2B|GLI3|PDGFRA|PITX2|SFRP2|SMAD3|SOX11	Lor	Metanephric cells	GOBP
GOBP_DIOL_METABOLIC_PROCESS	0.163415	0.413803	0.0402497	-0.474039	-1.28266	16	DHFR|LRP2|PTS|SGPP1|SPTLC3|SPTSSA	Lor	Metanephric cells	GOBP
GOBP_DNA_BIOSYNTHETIC_PROCESS	0.0718976	0.272854	0.0554274	-0.326716	-1.28748	116	CCN2|CCNA2|CCT3|CCT5|CCT6A|CCT7|CCT8|CENPF|CHRAC1|DCP2|FAAP20|GAR1|HNRNPD|HSP90AA1|JADE1|LIG1|MAD2L2|NHP2|NIBAN2|NOP10|NYNRIN|PARN|PCLAF|PCNA|POLD3|POLD4|POLDIP2|POLE|POLE4|POLG|POLG2|POLH|POLI|POLQ|PTGES3|RFC1|RFC4|RFC5|RPA1|RRM1|RRM2B|SMOC2|SPRTN|TCP1|TERF1|TFDP1|TYMS|USP1|VCP	Lor	Metanephric cells	GOBP
GOBP_DNA_CONFORMATION_CHANGE	0.0563845	0.24069	0.0713773	-0.53952	-1.45984	16	BLM|DNA2|HMGB1|HMGB2|HNRNPA2B1|TOP2A	Lor	Metanephric cells	GOBP
GOBP_DNA_DAMAGE_RESPONSE_SIGNAL_TRANSDUCTION_BY_P53_CLASS_MEDIATOR	0.333795	0.596864	0.0240177	-0.311345	-1.08774	52	BRCA2|CHEK2|COPS3|E2F7|EEF1E1|FOXM1|FOXO3|GTSE1|MDM2|MIF|NDUFS6|PLA2R1|PLK2|PSMD10|RPL26|RPS27L|TRIAP1|ZNHIT1	Lor	Metanephric cells	GOBP
GOBP_DNA_DOUBLE_STRAND_BREAK_PROCESSING	0.742084	0.866262	0.0267793	0.261131	0.810217	16	RNF138|SMARCAD1	Lor	Metanephric cells	GOBP
GOBP_DNA_INTEGRITY_CHECKPOINT_SIGNALING	0.308912	0.573074	0.0239134	-0.285185	-1.09445	94	BABAM1|BLM|BRCA1|BRCA2|CDC45|CDC5L|CDC6|CDK1|CDK2|CHEK1|CHEK2|CLSPN|CRY1|DGKZ|DNA2|EIF2AK4|ERCC6|FANCD2|FEM1B|FOXN3|HUS1|IER3|MAPK14|MBTPS2|MDC1|MRNIP|PPP1R10|PRKDC|PTPN11|RAD51|RFWD3|RHNO1|RNASEH2B|RPS27L|TAOK1|TAOK3|TIPRL|TRIAP1|UFL1|WDR76|ZNF830	Lor	Metanephric cells	GOBP
GOBP_DNA_METHYLATION_DEPENDENT_CONSTITUTIVE_HETEROCHROMATIN_FORMATION	0.963155	0.984837	0.00972831	-0.203176	-0.592745	22	ATF7IP|DNMT1|HDAC1|MBD2	Lor	Metanephric cells	GOBP
GOBP_DNA_RECOMBINATION	0.558468	0.757873	0.0136888	-0.231412	-0.969656	216	ACTB|ACTR2|ATAD5|BCL11B|BCL6|BLM|BRCA1|BRCA2|C1QBP|CDC45|CENPX|CHEK1|CYREN|DCAF1|ERCC6|EXO1|FANCB|FANCD2|FBH1|FEN1|GINS2|HDGFL2|HMCES|HMGB1|HMGB2|HMGB3|HSPD1|HUS1|INO80E|KPNA2|LIG1|MAD2L2|MAGEF1|MCM3|MLH1|MND1|MORF4L1|MORF4L2|MRNIP|MSH6|NABP1|NFRKB|NIPBL|NSD2|NSMCE1|NSMCE3|NSMCE4A|NUCKS1|PAGR1|PALB2|PARP1|PCYT1A|PIAS4|PMS2|POLQ|PPP4C|PPP4R2|PRKDC|PRMT1|PSMD14|RAD21|RAD51|RAD51AP1|RAD51C|RBBP8|RFWD3|RHNO1|RMI1|RMI2|RNF8|RPA1|RPA3|RUVBL1|RUVBL2|SEM1|SHOC1|SKP2|SLC15A4|SMC5|SMCHD1|SWAP70|SWI5|TOP2A|TOP2B|TRRAP|UCHL5|XRCC6|YY1|ZGRF1	Lor	Metanephric cells	GOBP
GOBP_DNA_REPAIR	0.230068	0.49391	0.0266191	-0.249037	-1.09168	457	ACTB|ACTR2|AKTIP|ARID1A|ASCC3|ASF1A|ATXN7L3|BABAM1|BCL7B|BLM|BRCA1|BRCA2|C1QBP|CDC45|CDC5L|CDK1|CDK2|CENPX|CETN2|CHAF1A|CHEK1|CHEK2|CIB1|CLSPN|CYREN|DDB1|DDB2|DDX1|DEK|DNA2|DPF2|EGFR|ELOF1|ERCC6|EXO1|EYA2|FAAP20|FAM111A|FANCA|FANCB|FANCD2|FANCI|FBH1|FEN1|FH|FMR1|FOXM1|GADD45A|GINS2|GTF2H3|GTF2H5|HDGFL2|HMCES|HMGA2|HMGB1|HMGB2|HMGN1|HPF1|HSF1|HUS1|HUWE1|IER3|INO80E|KIF22|LIG1|MAD2L2|MAGEF1|MCM3|MDC1|MGME1|MGMT|MLH1|MORF4L1|MORF4L2|MPG|MRNIP|MSH6|NABP1|NFRKB|NIPBL|NME3|NSD2|NSMCE1|NSMCE3|NSMCE4A|NUCKS1|NUDT1|NUDT16L1|NYNRIN|OTUB1|PAGR1|PALB2|PARK7|PARP1|PARP2|PAXX|PCLAF|PCNA|PDS5A|PIAS4|PMS2|PNKP|POLA1|POLD3|POLD4|POLDIP2|POLE|POLG|POLH|POLI|POLQ|PPP4C|PPP4R2|PRKDC|PRMT1|PSMD14|PTTG1|RAD18|RAD21|RAD23A|RAD23B|RAD51|RAD51AP1|RAD51C|RBBP8|RBX1|REXO4|RFC1|RFC3|RFC4|RFC5|RFWD3|RHNO1|RMI1|RMI2|RNASEH2B|RNASEH2C|RNF8|RPA1|RPA3|RPS3|RRM1|RRM2B|RUVBL1|RUVBL2|SEM1|SKP2|SLC30A9|SMARCA2|SMARCD2|SMARCE1|SMC1A|SMC5|SMCHD1|SMUG1|SPRTN|SSRP1|STUB1|SUPT16H|SUPT20H|SUPT7L|SWI5|TAF10|TAF12|TAF4|TAF5L|TAF6|TAF7|TAF9|TAOK1|TAOK3|TDG|TDP1|TENT4A|TIGAR|TOP2B|TRIP12|TRRAP|TTF2|UBE2A|UBE2T|UBE2V1|UBE2V2|UCHL5|UFL1|USP1|USP47|USP9X|UVSSA|VCP|XRCC6|YY1|ZBTB7A|ZGRF1|ZMPSTE24	Lor	Metanephric cells	GOBP
GOBP_DNA_REPAIR_DEPENDENT_CHROMATIN_REMODELING	0.982461	0.995876	0.00969438	-0.189862	-0.52261	17	ASF1A|BABAM1|HDGFL2|HPF1|PARP2|RNF8|TRIP12|TRRAP	Lor	Metanephric cells	GOBP
GOBP_DNA_REPLICATION	0.0144077	0.109316	0.123558	-0.32734	-1.36575	206	ANKRD17|ASF1A|ATAD5|BCL6|BLM|BRCA1|BRCA2|BRPF3|CACYBP|CARM1|CCNA2|CDC45|CDC6|CDK1|CDK2|CDKN1B|CENPX|CHAF1A|CHEK1|CHRAC1|DBF4|DNA2|DNAJA3|DUT|DYNLL1|E2F7|EGFR|EXO1|FAM111A|FBH1|FBXO5|FEN1|GINS1|GINS2|GMNN|GTPBP4|INO80E|JADE1|LIG1|MCM10|MCM3|MGME1|NFRKB|NUCKS1|NYNRIN|ORC6|PARP1|PCLAF|PCNA|PDS5A|PNKP|POLA1|POLA2|POLD3|POLD4|POLE|POLE3|POLE4|POLG|POLG2|POLH|POLI|POLQ|PRIMPOL|PURA|RAD50|RAD51|RBBP7|RBBP8|RBMS1|RFC1|RFC3|RFC4|RFC5|RFWD3|RMI1|RMI2|RNASEH1|RPA1|RPA3|RRM1|RRM2B|RUVBL1|RUVBL2|S100A11|SENP2|SSBP1|SSRP1|SUPT16H|TEFM|TERF1|TIPIN|TNFAIP1|UCHL5|WDR18|WIZ|YY1|ZBTB38|ZMPSTE24|ZNF830	Lor	Metanephric cells	GOBP
GOBP_DNA_REPLICATION_INITIATION	0.872022	0.943179	0.0108101	-0.23109	-0.712641	28	CDC45|CDC6|CDK2|GMNN|MCM10|MCM3|ORC2|ORC6|POLA1|POLA2|PURA|WRNIP1	Lor	Metanephric cells	GOBP
GOBP_DNA_STRAND_ELONGATION	0.0532648	0.233179	0.0712829	-0.456666	-1.43722	31	DNA2|GINS1|INO80E|LIG1|MCM3|NFRKB|NUCKS1|PCNA|POLA1|POLD3|POLE|POLE3|RAD50|RFC3|RFC4|RUVBL1|RUVBL2|UCHL5|YY1	Lor	Metanephric cells	GOBP
GOBP_DNA_STRAND_ELONGATION_INVOLVED_IN_DNA_REPLICATION	0.0798258	0.287018	0.05983	-0.531966	-1.41275	15	DNA2|GINS1|LIG1|MCM3|PCNA|POLA1|POLD3|POLE|POLE3|RFC3|RFC4	Lor	Metanephric cells	GOBP
GOBP_DNA_SYNTHESIS_INVOLVED_IN_DNA_REPAIR	0.218141	0.479411	0.0326624	-0.374844	-1.19636	33	FAAP20|MAD2L2|NYNRIN|PCLAF|PCNA|POLA1|POLD3|POLD4|POLDIP2|POLE|POLH|POLI|POLQ|PRIMPOL|RCHY1|RFC3|RRM1|RRM2B|SPRTN|USP1|VCP|WRNIP1	Lor	Metanephric cells	GOBP
GOBP_DNA_TEMPLATED_DNA_REPLICATION	0.0189589	0.129985	0.110201	-0.355349	-1.41363	126	ASF1A|ATAD5|BCL6|BLM|BRCA1|BRCA2|CARM1|CDC45|CDC6|CDK2|CENPX|CHRAC1|DBF4|DNA2|DNAJA3|DYNLL1|E2F7|EXO1|FAM111A|FBH1|FBXO5|FEN1|GINS1|GMNN|LIG1|MCM10|MCM3|MGME1|NUCKS1|NYNRIN|ORC6|PARP1|PCNA|PNKP|POLA1|POLA2|POLD3|POLD4|POLE|POLE3|POLE4|POLG|POLG2|POLQ|PRIMPOL|PURA|RAD50|RAD51|RBBP8|RFC1|RFC3|RFC4|RFC5|RFWD3|RPA1|RRM1|RRM2B|SENP2|SSBP1|TEFM|TERF1|TIPIN|WDR18|WIZ|WRNIP1|ZMPSTE24|ZNF830	Lor	Metanephric cells	GOBP
GOBP_DNA_TEMPLATED_DNA_REPLICATION_MAINTENANCE_OF_FIDELITY	0.152828	0.401018	0.0392827	-0.367488	-1.24894	45	ASF1A|BLM|BRCA1|BRCA2|CARM1|CENPX|DNA2|DYNLL1|EXO1|FAM111A|FBH1|NUCKS1|PARP1|PCNA|POLE|POLG|POLQ|PRIMPOL|RAD50|RAD51|RBBP8|RFWD3|TIPIN	Lor	Metanephric cells	GOBP
GOBP_DNA_TEMPLATED_TRANSCRIPTION_ELONGATION	0.81355	0.9084	0.00906768	-0.210196	-0.826306	114	ADRM1|CCNK|CDK12|EAPP|ELOB|ELOF1|ERCC3|ERCC6|GTF2F1|GTF2H5|HMGN1|INTS11|INTS2|INTS6|LARP7|MAP2K1|MED1|MED14|MED15|MED19|MED21|MED27|MED30|MED8|NCBP1|NELFE|PARP1|POLR1D|POLR2E|POLR2M|PPP1CA|PPP1R10|RNF8|RTF1|SART3|SETD5|SUPT16H|TCEA1|TEFM|TOX4|VHL|ZMYND8	Lor	Metanephric cells	GOBP
GOBP_DNA_TEMPLATED_TRANSCRIPTION_INITIATION	0.804766	0.902559	0.00863774	-0.206721	-0.843156	160	ARID1A|ATAD2|CAND1|CAVIN1|CTNNBIP1|DPY30|ELOB|ELOC|GTF2A2|GTF2H5|HMGB1|INTS11|INTS2|INTS6|JUN|KAT8|MED1|MED14|MED15|MED19|MED27|MED8|NAT14|NCOA6|PHF2|POLR2G|PPP2R1A|PSMC6|RBX1|SUB1|TAF10|TAF12|TAF7|TAF9|TRMT112|ZNF451|ZNHIT1	Lor	Metanephric cells	GOBP
GOBP_DNA_TEMPLATED_TRANSCRIPTION_TERMINATION	0.755737	0.873877	0.0134032	-0.279655	-0.799206	20	CAVIN1|PPP1CA|SSU72|TTF2	Lor	Metanephric cells	GOBP
GOBP_DOPAMINERGIC_NEURON_DIFFERENTIATION	0.22697	0.491657	0.0330135	-0.427625	-1.20715	19	HIF1A|HPRT1|LMX1A|MANF|RAC1|RSPO2|RYK|SFRP1	Lor	Metanephric cells	GOBP
GOBP_DOPAMINE_METABOLIC_PROCESS	0.471019	0.702901	0.0206387	-0.368277	-0.99649	16	NPY|NT5DC2|PARK7|PNKD	Lor	Metanephric cells	GOBP
GOBP_DORSAL_VENTRAL_PATTERN_FORMATION	0.000116264	0.00396073	0.538434	0.502094	2.01451	41	ACVR1|ARL13B|AXIN1|AXIN2|BMP4|BMPR1B|CXXC4|DYNC2H1|GLI2|GLI3|GPR161|IFT122|IFT172|IFT52|LRP4|PSEN1|PTCH1|RNF220|SMAD2|SMO|TBC1D32|TCTN1|TGIF1|TTC21B|TULP3|WDR19	Lor	Metanephric cells	GOBP
GOBP_DOUBLE_STRAND_BREAK_REPAIR	0.678654	0.831373	0.0107398	-0.218403	-0.920122	233	ACTB|ACTR2|ARID1A|BABAM1|BCL7B|BLM|BRCA1|BRCA2|C1QBP|CDC45|CHEK1|CHEK2|CIB1|CYREN|DDX1|DEK|DNA2|DPF2|ERCC6|FANCB|FANCD2|FBH1|FEN1|FH|FOXM1|GINS2|HDGFL2|HMCES|HMGA2|HMGB1|HMGB2|HPF1|HSF1|HUS1|MAD2L2|MAGEF1|MCM3|MGMT|MLH1|MORF4L1|MORF4L2|MRNIP|NABP1|NIPBL|NSD2|NSMCE1|NSMCE3|NSMCE4A|NUCKS1|NUDT16L1|OTUB1|PALB2|PARP1|PARP2|PAXX|PIAS4|PNKP|POLA1|POLQ|PPP4C|PPP4R2|PRKDC|PRMT1|PSMD14|RAD21|RAD51|RAD51AP1|RAD51C|RBBP8|RFWD3|RHNO1|RMI1|RMI2|RNF8|RPA1|RPA3|RUVBL1|RUVBL2|SEM1|SKP2|SMARCA2|SMARCD2|SMARCE1|SMC5|SMCHD1|SWI5|TDP1|TENT4A|TOP2B|TRRAP|UBE2V2|VCP|XRCC6|YY1|ZBTB7A|ZGRF1	Lor	Metanephric cells	GOBP
GOBP_DOUBLE_STRAND_BREAK_REPAIR_VIA_NONHOMOLOGOUS_END_JOINING	0.159156	0.408839	0.0377486	-0.34795	-1.22969	56	ACTR2|CYREN|DEK|ERCC6|FH|HMCES|HMGA2|HMGB1|HMGB2|HSF1|MAD2L2|MLH1|MRNIP|NSD2|NUDT16L1|PAXX|PNKP|POLA1|POLQ|PRKDC|PSMD14|RHNO1|RNF8|SMC5|SMCHD1|TOP2B|XRCC6|ZBTB7A	Lor	Metanephric cells	GOBP
GOBP_D_GLUCOSE_IMPORT	0.941388	0.976832	0.00872225	-0.195608	-0.664792	45	AKT1|CD2AP|ENPP1|GSK3A|IRS1|MAPK14|PEA15|PIK3R1|RAB4B|SELENOS|SLC2A1|SLC2A3|SORT1	Lor	Metanephric cells	GOBP
GOBP_EAR_DEVELOPMENT	0.0305944	0.177938	0.245188	0.26598	1.31532	120	ADGRV1|BMP5|CECR2|CEP290|CHD7|EDNRA|EPHB2|EYA1|EYA4|FGF2|FGFR1|GLI3|ITGA8|JAG1|LGR5|LRIG3|MCOLN3|MYCN|PCDH15|PRRX1|SOBP|WDR19|ZEB1	Lor	Metanephric cells	GOBP
GOBP_EAR_MORPHOGENESIS	0.113672	0.348705	0.0969823	0.281202	1.22944	60	CEP290|CHD7|EDNRA|EPHB2|EYA1|FGFR1|ITGA8|LRIG3|PRRX1|SOBP|WDR19|ZEB1	Lor	Metanephric cells	GOBP
GOBP_ELECTRON_TRANSPORT_CHAIN	2.74961e-12	5.32874e-10	0.898671	-0.607854	-2.35673	101	BID|CCNB1|CDK1|COX4I1|COX5B|COX6A1|COX6B1|COX6C|COX7A2|COX7A2L|COX7B|COX7C|COX8A|CYC1|CYCS|DGUOK|DLD|DNAJC15|ETFB|GHITM|ISCU|MT-ND2|MT-ND4|MT-ND4L|MT-ND5|MT-ND6|MTCH2|NDUFA1|NDUFA10|NDUFA11|NDUFA12|NDUFA2|NDUFA3|NDUFA4|NDUFA6|NDUFA8|NDUFA9|NDUFAB1|NDUFB1|NDUFB10|NDUFB2|NDUFB3|NDUFB4|NDUFB6|NDUFB7|NDUFB8|NDUFC1|NDUFC2|NDUFS1|NDUFS2|NDUFS5|NDUFS6|NDUFS7|NDUFS8|NDUFV1|NDUFV2|PARK7|PDIA5|POR|SDHA|SDHB|SDHC|UQCC3|UQCR10|UQCR11|UQCRC1|UQCRFS1|UQCRH|UQCRQ	Lor	Metanephric cells	GOBP
GOBP_EMBRYONIC_APPENDAGE_MORPHOGENESIS	5.54899e-05	0.00224041	0.557332	0.405991	1.87497	82	AFF3|ALDH1A2|CHD7|CHST11|CRABP2|DYNC2H1|ECE1|FGFR1|GLI3|IFT122|IFT52|LEF1|LRP4|LRP5|MOSMO|MSX1|MYCN|NOTCH2|PITX2|PRICKLE1|PRRX1|RECK|RUNX2|SALL4|SFRP2|SMAD4|TBC1D32|TTBK2|WDR19|ZBTB16	Lor	Metanephric cells	GOBP
GOBP_EMBRYONIC_AXIS_SPECIFICATION	0.848424	0.928953	0.0119043	-0.259045	-0.71304	17	COBL|STIL|TMED2	Lor	Metanephric cells	GOBP
GOBP_EMBRYONIC_CAMERA_TYPE_EYE_DEVELOPMENT	0.297104	0.562605	0.0479378	0.313404	1.1013	24	ALDH1A2|IFT172|NES|PITX2|SOX11|WDR19|ZEB1	Lor	Metanephric cells	GOBP
GOBP_EMBRYONIC_CAMERA_TYPE_EYE_MORPHOGENESIS	0.814804	0.908916	0.0127535	-0.279064	-0.741111	15	CITED2|SP3|TFAP2A	Lor	Metanephric cells	GOBP
GOBP_EMBRYONIC_CRANIAL_SKELETON_MORPHOGENESIS	0.0286672	0.17042	0.164313	0.431814	1.55962	27	CHST11|GLI3|MMP16|PDGFRA|PRRX1|SMAD3|WDR19	Lor	Metanephric cells	GOBP
GOBP_EMBRYONIC_DIGESTIVE_TRACT_DEVELOPMENT	0.68556	0.834994	0.014904	-0.302636	-0.844588	18	FGFR2|RARB|RARRES2	Lor	Metanephric cells	GOBP
GOBP_EMBRYONIC_DIGIT_MORPHOGENESIS	0.0386715	0.201058	0.156279	0.352853	1.43868	44	BCL2L11|CHST11|ECE1|GLI3|IFT52|LRP4|LRP5|MSX1|MYCN|PRICKLE1|SFRP2|SMAD4|TBC1D32|TTBK2|ZBTB16	Lor	Metanephric cells	GOBP
GOBP_EMBRYONIC_EPITHELIAL_TUBE_FORMATION	0.0746234	0.27776	0.055012	-0.340279	-1.30426	93	CELSR1|CFL1|CITED2|COBL|CTHRC1|FZD6|GATA3|GRHL2|HAND1|HIF1A|IRX2|KIF20B|LRP2|MTHFR|PFN1|SDC4|SEMA4C|SFRP1|SPINT1|SPINT2|STIL|TMED2|VASP|WNT6	Lor	Metanephric cells	GOBP
GOBP_EMBRYONIC_EYE_MORPHOGENESIS	0.461157	0.69677	0.0207515	-0.354824	-1.00164	19	CITED2|RARB|SP3|TFAP2A	Lor	Metanephric cells	GOBP
GOBP_EMBRYONIC_FORELIMB_MORPHOGENESIS	0.376046	0.634454	0.0405518	0.33175	1.04831	17	ALDH1A2|CRABP2|IFT122|MSX1|RECK|RUNX2	Lor	Metanephric cells	GOBP
GOBP_EMBRYONIC_HEART_TUBE_DEVELOPMENT	0.0377975	0.199986	0.160147	0.335974	1.39751	48	ARL13B|CLUAP1|ECE1|EDNRA|IFT122|IFT172|IFT52|IFT57|MEF2C|NOTCH2|PITX2|SMAD3|SMO|SRF|TEAD2	Lor	Metanephric cells	GOBP
GOBP_EMBRYONIC_HEART_TUBE_MORPHOGENESIS	0.317909	0.584239	0.0509789	0.27286	1.07152	38	ARL13B|CLUAP1|IFT172|IFT52|IFT57|MEF2C|NOTCH2|SMAD3|SMO|SRF|TEAD2	Lor	Metanephric cells	GOBP
GOBP_EMBRYONIC_HINDLIMB_MORPHOGENESIS	0.514139	0.730142	0.0330626	0.31385	0.956626	15	AFF3|CHD7|PITX2|ZBTB16	Lor	Metanephric cells	GOBP
GOBP_EMBRYONIC_MORPHOGENESIS	0.0222862	0.144612	0.352488	0.212457	1.19168	355	ACVR2B|AFF3|ALDH1A2|APOA1|ARL13B|BBS4|BMP5|BMPR2|CECR2|CEP290|CHD7|CHST11|CLUAP1|CRABP2|DNAJB6|DUSP5|DYNC2H1|EDNRA|EPHB2|ETS2|EXOC4|EYA1|FGF2|FGFR1|FZD7|GATA6|GLI3|HOXB3|HS2ST1|IFT122|IFT172|ITGA2|ITGA8|ITGAV|LDB1|LEF1|LRIG3|LRP4|LRP5|MEF2C|MMP16|MYCN|NOTCH2|PDGFRA|PITX2|PRICKLE1|PRKACB|PRRX1|RECK|SALL4|SATB2|SEC24B|SFRP2|SMAD1|SMAD3|SMAD4|SOBP|SOX11|SRF|TCTN1|TEAD2|TSC1|UGDH|WDR19|WNT5B|ZBTB16|ZEB1|ZEB2	Lor	Metanephric cells	GOBP
GOBP_EMBRYONIC_ORGAN_DEVELOPMENT	0.781296	0.891743	0.00849329	-0.207005	-0.87466	244	BCR|CCN1|CDC40|CDKN1C|CITED2|COBL|CTHRC1|E2F7|EGFR|EGLN1|EPAS1|FGFR2|FZD6|GATA3|GRB2|GRHL2|HAND1|HIF1A|INSIG1|KRT19|KRT8|MAP2K1|MBD2|NDST1|NR2F2|PCDHA10|PLS1|PPP1R13L|PPP1R35|RAD23B|RARB|RARRES2|SOX15|SP3|SPARC|SPINT1|SPINT2|STIL|TAF10|TEAD1|TEAD3|TEAD4|TFAP2A|TMED2|TRIOBP	Lor	Metanephric cells	GOBP
GOBP_EMBRYONIC_ORGAN_MORPHOGENESIS	0.00549782	0.0587579	0.407018	0.273154	1.38836	144	ARL13B|CEP290|CHD7|CHST11|CLUAP1|COL2A1|DLG1|EDNRA|EPHB2|EYA1|FGFR1|FRZB|FZD3|GLI3|HOXB3|HOXB4|IFT172|IFT52|IFT57|ITGA8|KDM2B|LRIG1|LRIG3|MED12|MEF2C|MMP16|MSX1|MYCN|NOTCH2|PDGFRA|PITX2|PRKRA|PRRX1|REST|RUNX2|SATB2|SEC24B|SMAD3|SMO|SOBP|SOX11|SOX9|SRF|STRA6|TEAD2|VANGL2|WDR19|ZEB1	Lor	Metanephric cells	GOBP
GOBP_EMBRYONIC_PATTERN_SPECIFICATION	0.511354	0.729431	0.0379881	0.25167	0.96472	34	CXXC4|NRP2|PGAP1|SATB2|SMAD1|SMAD3|SMAD4|ZBTB16	Lor	Metanephric cells	GOBP
GOBP_EMBRYONIC_PLACENTA_DEVELOPMENT	0.000167328	0.00501467	0.518848	-0.517109	-1.83938	58	CCN1|CDKN1C|CITED2|E2F7|EGFR|EGLN1|EPAS1|FGFR2|GRB2|GRHL2|HAND1|HIF1A|KRT19|KRT8|MAP2K1|NR2F2|PCDHA10|SOX15|SP3|SPINT1|SPINT2|TAF10|TMED2	Lor	Metanephric cells	GOBP
GOBP_EMBRYONIC_PLACENTA_MORPHOGENESIS	0.108968	0.341715	0.0498269	-0.472252	-1.34962	20	CCN1|CDKN1C|FGFR2|GRB2|GRHL2|SPINT1|SPINT2|TMED2	Lor	Metanephric cells	GOBP
GOBP_EMBRYONIC_SKELETAL_SYSTEM_DEVELOPMENT	0.00589412	0.0614349	0.407018	0.35936	1.5956	65	CHST11|EDNRA|EYA1|GLI3|HOXB3|MBTD1|MMP16|MYCN|PDGFRA|PRRX1|SATB2|SMAD3|SOX11|WDR19|ZEB1	Lor	Metanephric cells	GOBP
GOBP_EMBRYONIC_SKELETAL_SYSTEM_MORPHOGENESIS	0.0012959	0.0217438	0.45506	0.452109	1.86446	46	CHST11|EYA1|GLI3|HOXB3|MMP16|MYCN|PDGFRA|PRRX1|SATB2|SMAD3|SOX11|WDR19|ZEB1	Lor	Metanephric cells	GOBP
GOBP_EMBRYO_DEVELOPMENT_ENDING_IN_BIRTH_OR_EGG_HATCHING	0.736725	0.86397	0.00887363	-0.209258	-0.915475	439	ACVR2A|AMOT|ATP6AP2|BRCA2|BRK1|CAPN2|CCN1|CCNB1|CCNB2|CDKN1C|CELSR1|CFL1|CITED2|CMIP|COBL|COL1A1|COPS3|CTHRC1|DIAPH3|E2F7|EGFR|EGLN1|EIF2S2|ELF3|EMP2|EPAS1|FGFR2|FZD6|GABPA|GATA3|GINS1|GRB2|GRHL2|HAND1|HIF1A|KIF20B|KRT19|KRT8|LATS2|LRP2|MAP2K1|MT-ND4|MYH10|NCAPG2|NDEL1|NDST1|NMT1|NR2F2|PCDHA10|PDCD6|PEF1|PFN1|PHGDH|POU5F1|PSMC3|PSMC4|RCN1|RIC8A|RPL13|RRM2|SDC4|SEC24D|SEMA4C|SF3B6|SFRP1|SOX15|SP3|SPECC1|SPINT1|SPINT2|STIL|STOX2|SULF1|TAF10|TEAD4|TFAP2A|TFAP2C|TMED2|TRIP6|VASP|YBX1	Lor	Metanephric cells	GOBP
GOBP_EMBRYO_IMPLANTATION	0.203958	0.465756	0.0332235	-0.355313	-1.19879	43	ARHGDIB|CALR|DDR1|EMP2|FBLN1|FKBP4|HSPG2|LAMB1|PTGIS|TEAD4	Lor	Metanephric cells	GOBP
GOBP_ENDOCARDIAL_CUSHION_DEVELOPMENT	0.124228	0.362582	0.0791568	0.343286	1.27468	30	APC|BMP5|BMPR2|ERBB3|JAG1|ROBO1|ROBO2|SMAD4	Lor	Metanephric cells	GOBP
GOBP_ENDOCARDIAL_CUSHION_FORMATION	0.0998302	0.32353	0.0829663	0.420578	1.35233	18	ACVR1|BMP4|BMP5|MSX1|RBPJ|ROBO1|ROBO2|SMAD4|TGFB1	Lor	Metanephric cells	GOBP
GOBP_ENDOCARDIAL_CUSHION_MORPHOGENESIS	0.338299	0.600022	0.0450411	0.301506	1.07115	25	ACVR1|APC|BMP4|BMP5|MSX1|RBPJ|ROBO1|ROBO2|SMAD2|SMAD4|SOX9|TGFB1	Lor	Metanephric cells	GOBP
GOBP_ENDOCHONDRAL_BONE_MORPHOGENESIS	0.371593	0.630602	0.0440813	0.278479	1.04701	31	BMPR1B|BMPR2|GHR|MEF2C|MMP16	Lor	Metanephric cells	GOBP
GOBP_ENDOCRINE_HORMONE_SECRETION	0.231311	0.49391	0.0325433	-0.419771	-1.19963	20	CRY1|GATA3|INHBA|PPARG|RAB11FIP1|SELENOM	Lor	Metanephric cells	GOBP
GOBP_ENDOCRINE_PANCREAS_DEVELOPMENT	0.0192039	0.13074	0.194887	0.48361	1.6603	22	BMP5|CDH2|GDF11|RFX3|SOX4	Lor	Metanephric cells	GOBP
GOBP_ENDOCRINE_PROCESS	0.131502	0.371166	0.043511	-0.40149	-1.29099	34	ATP6AP2|CRY1|CYBA|EDNRB|GATA3|INHBA|PPARG|RAB11FIP1|SELENOM	Lor	Metanephric cells	GOBP
GOBP_ENDOCRINE_SYSTEM_DEVELOPMENT	0.0112661	0.0943819	0.31828	0.351697	1.53708	61	ALDH1A2|APOA1|BMP5|BRAF|CDH2|EDNRA|FGF2|GATA6|GDF11|HOXB3|INSR|PDGFRA|PITX2|RFX3|SMAD3|SMAD4|SOX4|SRF	Lor	Metanephric cells	GOBP
GOBP_ENDOCYTIC_RECYCLING	0.951801	0.979429	0.00744231	-0.185943	-0.681961	70	ARF6|ARL4C|CMTM6|EHD4|NSG1|RAB11A|RAB11FIP4|RAB14|SNX3	Lor	Metanephric cells	GOBP
GOBP_ENDOCYTOSIS	0.250102	0.514159	0.0252885	-0.250369	-1.08928	387	AAK1|ACTB|ANKRD13D|ANO6|ANXA1|ANXA11|ANXA2|ANXA3|AP1S1|AP2A1|AP2A2|AP2B1|AP2M1|AP2S1|AP3S1|APOE|ARF1|ARF6|ARPC3|ARRB1|BCR|BMP2K|CALM1|CALM2|CALM3|CALR|CANX|CAPN2|CD151|CD63|CD81|CD9|CLCN5|CLTB|CLTC|CTBP1|CTSL|CTTN|CYBA|DBNL|DNAJC6|EEA1|EFNB2|EHBP1|EHD4|EIF2AK1|EPS15L1|ESYT2|EZR|FKBP15|FMR1|GAS7|GRB2|HMGB1|HMMR|HOOK2|HRAS|HSPG2|INPPL1|LDLR|LGALS3|LMAN2|LMBRD1|LPAR1|LRP1|LRP2|LRPAP1|M6PR|MDM2|MESD|MYO1C|NPC1|NR1H2|OCIAD1|PACSIN2|PARK7|PIP5K1A|PLA2R1|PLD2|PPP3CC|PRKCE|PTPRJ|RAB14|RAB1A|RAB20|RAB22A|RAB31|RAB34|RAB4B|RAB5B|RAB5C|RABEP2|RABEPK|RAC1|RIN3|RNASEK|SCARB1|SCYL2|SDCBP|SH3GL1|SH3KBP1|SNX10|SNX3|SORT1|STON2|SYNJ1|TAFA4|THBS1|TM9SF4|TMEM108|TNK2|TRIP10|TUB|TUSC2|UNC119|VAV2|VLDLR|XKR6	Lor	Metanephric cells	GOBP
GOBP_ENDODERM_DEVELOPMENT	0.12875	0.368441	0.0428889	-0.367304	-1.27394	50	COL12A1|COL5A1|COL5A2|INHBA|LAMB1|LAMC1|MAP2K1|POU5F1|SOX7	Lor	Metanephric cells	GOBP
GOBP_ENDODERM_FORMATION	0.0196367	0.132138	0.118318	-0.486524	-1.5528	33	COL12A1|COL5A1|COL5A2|GRB2|INHBA|ITGB5|LAMB1|MAP2K1|POU5F1|RTF1|SOX7	Lor	Metanephric cells	GOBP
GOBP_ENDOLYSOSOMAL_TOLL_LIKE_RECEPTOR_SIGNALING_PATHWAY	0.976039	0.992774	0.0233111	0.174593	0.606214	23	COLEC12|PELI1|PPT1|PTPRS	Lor	Metanephric cells	GOBP
GOBP_ENDOMEMBRANE_SYSTEM_ORGANIZATION	0.000723264	0.0148069	0.477271	-0.33079	-1.43836	385	AHNAK|AKT1|ALS2|ANK3|ANO6|ANXA2|AP1B1|AP1S1|AP3S1|ARL1|ARL6IP1|ASAP1|ATP2A2|ATP6AP2|ATP6V0B|ATP6V0C|ATP6V1D|BAIAP2|BAIAP2L1|BANF1|BLOC1S2|CCDC47|CD9|CDK1|CHMP2A|COG4|COG6|COL5A1|CORO1C|DMKN|DOP1B|EEA1|EMC6|EMC7|EMC8|EMD|EMP2|EPB41L3|ESYT2|GBF1|GOLGA2|GOLGA5|GOLGB1|GORASP2|HOOK1|HOOK2|HTT|HUWE1|IQGAP1|KIFC3|KNL1|LAMTOR1|LMAN1|LMNA|LMNB2|LNPK|LYSMD3|MAP2K1|MAP2K2|MYH10|MYOF|MYRF|NDRG1|NECTIN2|NEK6|NUP155|NUP93|OBSL1|OPTN|OSBP|OSBPL2|PACSIN2|PDCD10|PDE4DIP|PI4K2A|PI4K2B|PLEKHF2|POLR2M|PTEN|RAB11A|RAB1A|RAB22A|RAB2A|RAB38|RAB5B|RAB5C|RAB5IF|RAB8A|RCC1|REEP5|RNASEK|S100A10|SEC16A|SEC31A|SEC61A1|SERINC5|SERP1|SHTN1|SIRT2|SNAP23|SNAP29|SNX10|SNX3|SURF4|SYNGR2|SYNJ1|TARDBP|TGFB2|TMED10|TMED2|TMED3|TMED4|TMED5|TMED7|TMED9|TMEM9|TMF1|TOR1AIP2|TPST2|TRAM1|TRIP11|UGCG|USO1|VAPB|VDAC2|VRK1|VTI1B|WDR83OS|XKR6|YWHAZ	Lor	Metanephric cells	GOBP
GOBP_ENDOPLASMIC_RETICULUM_CALCIUM_ION_HOMEOSTASIS	0.406246	0.657003	0.0228596	-0.381254	-1.04943	17	ATP2A2|BAX|CAMK2D|CCDC47|HERPUD1|SELENOK|TMBIM6	Lor	Metanephric cells	GOBP
GOBP_ENDOPLASMIC_RETICULUM_ORGANIZATION	0.0737265	0.27619	0.056877	-0.367525	-1.33187	65	ARL6IP1|CCDC47|DNM1L|DOP1B|EMC1|EMC6|EMC7|EMC8|ESYT2|JAGN1|LMAN1|LNPK|POLR2M|RAB10|RAB5IF|REEP5|SEC16A|SEC31A|SEC61A1|SHTN1|TMED2|TOR1AIP2|TRAM1|VAPB|WDR83OS	Lor	Metanephric cells	GOBP
GOBP_ENDOPLASMIC_RETICULUM_TO_CYTOSOL_TRANSPORT	0.00781686	0.0742602	0.193114	-0.565	-1.66628	23	AUP1|DERL1|DERL2|EDEM2|ERLEC1|FAF2|HERPUD1|HM13|HSP90B1|RHBDD1|SEC61B|SEL1L|SELENOS|SVIP|UBE2J1|UFD1|VCP	Lor	Metanephric cells	GOBP
GOBP_ENDOPLASMIC_RETICULUM_TO_GOLGI_VESICLE_MEDIATED_TRANSPORT	2.33586e-06	0.000158761	0.627257	-0.487315	-1.91068	112	ARCN1|ARF4|COPA|COPB1|COPB2|COPE|COPG1|CREB3L2|GAS1|GBF1|GOLGA2|GOLT1B|GOPC|INSIG1|LMAN1|LMAN2|NRBP1|P4HB|PDCD6|PEF1|RAB1A|RAB2A|SAR1A|SAR1B|SEC13|SEC16A|SEC23A|SEC23B|SEC24A|SEC24C|SEC24D|SEC31A|SURF4|TFG|TMED10|TMED2|TMED3|TMED4|TMED5|TMED9|TRAPPC1|TRAPPC2L|TRAPPC3|TRAPPC4|TRAPPC5|TRIP11|USO1|VAPB|VCP|YIF1A	Lor	Metanephric cells	GOBP
GOBP_ENDOPLASMIC_RETICULUM_TUBULAR_NETWORK_ORGANIZATION	0.872279	0.943179	0.0117567	-0.260733	-0.692431	15	ARL6IP1|ATL3|LNPK|RAB10|RAB18|TMEM170A|TMEM33|ZFYVE27	Lor	Metanephric cells	GOBP
GOBP_ENDOSOMAL_TRANSPORT	0.504184	0.723665	0.0151388	-0.236458	-0.992843	221	ALS2|AP1S1|ARF6|ARHGAP44|ARL1|ARL4C|BLOC1S2|CHMP2A|CLEC16A|CLTC|CMTM6|DENND10|DIAPH3|DPY30|EEA1|EHD4|EMP2|EZR|GBF1|GOLT1B|HOOK1|HOOK2|LAMTOR1|LEPROT|LMAN1|MAP2K1|MAP2K2|NSG1|RAB11A|RAB11FIP4|RAB14|RAB4B|RDX|SNX2|SNX3|SURF4|TMED9|TMEM50B|VAMP3|VCP|VPS26B|VPS29	Lor	Metanephric cells	GOBP
GOBP_ENDOSOME_ORGANIZATION	0.196745	0.457734	0.0325315	-0.318773	-1.18147	75	AKTIP|ALS2|ATP6AP1|ATP6AP2|ATP6V0B|ATP6V0C|ATP6V1A|ATP6V1D|CHMP1B|CHMP2A|CHMP2B|CHMP4A|CHMP4B|CLCN3|CORO1C|EEA1|HOOK1|HOOK2|LAMTOR1|PI4K2A|PI4K2B|PLEKHF2|PLEKHJ1|RAB11A|RAB22A|RAB5B|RAB5C|RNASEK|SNX10|SNX3|SYNJ1|TMEM9|VPS25	Lor	Metanephric cells	GOBP
GOBP_ENDOSOME_TO_LYSOSOME_TRANSPORT	0.877059	0.946052	0.00973963	-0.213412	-0.731661	47	AKTIP|AP3D1|CHMP1B|CHMP2A|CHMP2B|CHMP4A|CHMP4B|DENND3|HMGXB4|HOOK1|HOOK2|KIF13A|M6PR|MGRN1|PLEKHF2|SCYL2|SNX16|SNX27|SORT1|TGFBRAP1|TRAK2|VAMP7|VCP	Lor	Metanephric cells	GOBP
GOBP_ENDOTHELIAL_CELL_APOPTOTIC_PROCESS	0.100902	0.325552	0.0515441	-0.455548	-1.35574	24	ANO6|FOXO3|GATA3|HIPK1|MAP3K5|NDNF|PAK4|PDPK1|SEMA5A|THBS1|TNFAIP3|XBP1	Lor	Metanephric cells	GOBP
GOBP_ENDOTHELIAL_CELL_CHEMOTAXIS	0.0644798	0.257476	0.0658886	-0.503735	-1.43959	20	CORO1B|HMGB1|LGMN|MET|SEMA5A|SMOC2|THBS1|TMSB4X	Lor	Metanephric cells	GOBP
GOBP_ENDOTHELIAL_CELL_DEVELOPMENT	0.130958	0.370688	0.0427719	-0.37264	-1.27216	46	AMOTL2|ARHGEF26|COL18A1|EDNRB|EZR|F11R|FASN|GSTM3|MARVELD2|MET|PDE4D|RAB1A|RAP2C|RAPGEF1|RAPGEF2|RDX|STC1|TJP2	Lor	Metanephric cells	GOBP
GOBP_ENDOTHELIAL_CELL_DIFFERENTIATION	0.506386	0.72521	0.0169453	-0.267111	-0.981789	71	AMOTL2|APOLD1|ARHGEF26|COL18A1|EDF1|EDNRB|EZR|F11R|FASN|FSTL1|GSTM3|MET|NR2F2|PDE4D|RAB1A|RAPGEF1|RDX|STC1|TJP2	Lor	Metanephric cells	GOBP
GOBP_ENDOTHELIAL_CELL_MIGRATION	0.144032	0.38724	0.0373964	-0.298175	-1.19663	136	AMOT|ANXA1|ANXA3|APOE|ATP5F1B|CALR|CORO1B|DCN|EHD4|EMP2|FSTL1|GATA3|GIPC1|HIF1A|HMGB1|PDCD6|PDPK1|PLK2|PPARG|PTN|PXN|SCARB1|SEMA5A|SMOC2|SPARC|STARD13|THBS1|TMSB4X	Lor	Metanephric cells	GOBP
GOBP_ENDOTHELIAL_CELL_PROLIFERATION	0.257167	0.517914	0.0274737	-0.303398	-1.13273	79	AIMP1|AKT1|APOE|ATP5IF1|CXCL12|CYBA|HIF1A|HMGB1|HMGB2|HSPG2|IGF2|ITGB1BP1|JCAD|JUN|MDK|MYDGF|NR2F2|NRAS|PDCD10|PDCD6|PDPK1|POLD4|PPARG|PRKX|SCARB1|SEMA5A|SLC39A9|SPARC|SULF1|THBS1|VEGFB|XBP1	Lor	Metanephric cells	GOBP
GOBP_ENDOTHELIUM_DEVELOPMENT	0.717026	0.850773	0.0115519	-0.229405	-0.865839	84	AMOTL2|APOLD1|ARHGEF26|CD2AP|COL18A1|EDF1|EDNRB|EZR|F11R|FASN|FSTL1|GSTM3|MET|NR2F2|PDCD10|PDE4D|RAB1A|RAPGEF1|RDX|STARD13|STC1|TJP2	Lor	Metanephric cells	GOBP
GOBP_ENERGY_DERIVATION_BY_OXIDATION_OF_ORGANIC_COMPOUNDS	1.4082e-13	6.82275e-11	0.943632	-0.49749	-2.10013	240	ACADM|ACO1|AKT1|ARL2|ATP5F1B|ATP5F1C|ATP5F1D|ATP5F1E|ATP5IF1|ATP5ME|ATP5MF|ATP5MG|ATP5PB|ATP5PD|ATP5PF|ATP5PO|BID|CCNB1|CDK1|COMT|COQ10B|COX4I1|COX5B|COX6A1|COX6B1|COX6C|COX7A2|COX7A2L|COX7B|COX7C|COX8A|CYC1|CYCS|DGUOK|DLD|DNAJC15|ETFB|FH|GFPT1|GHITM|GSK3A|GYG1|GYG2|HMGB1|IDH1|IDH2|IRS1|ISCU|LDHA|MDH1|MDH2|MFN2|MT-ATP8|MT-ND2|MT-ND4|MT-ND4L|MT-ND5|MT-ND6|MTCH2|NDUFA1|NDUFA10|NDUFA11|NDUFA12|NDUFA13|NDUFA2|NDUFA3|NDUFA4|NDUFA6|NDUFA8|NDUFA9|NDUFAB1|NDUFB1|NDUFB10|NDUFB11|NDUFB2|NDUFB3|NDUFB4|NDUFB6|NDUFB7|NDUFB8|NDUFC1|NDUFC2|NDUFS1|NDUFS2|NDUFS5|NDUFS6|NDUFS7|NDUFS8|NDUFV1|NDUFV2|NIPSNAP2|NNT|NR4A3|OGDH|PARK7|PGM2|PHKA2|PHKB|PHKG2|PPP1CA|PPP1R2|PPP1R3B|PRELID1|SDHA|SDHAF4|SDHB|SDHC|SELENOS|STOML2|SUCLG1|SURF1|TIGAR|UGP2|UQCC2|UQCC3|UQCR10|UQCR11|UQCRC1|UQCRFS1|UQCRH|UQCRQ|VCP|WIPI1	Lor	Metanephric cells	GOBP
GOBP_ENERGY_HOMEOSTASIS	0.290598	0.555769	0.052048	0.28426	1.10014	35	APPL2|CRTC1|IGF2BP2|MAPK8|NR1D2|PIK3CA|PRKAA1|PRKAA2|SIRT1|SORL1|SQSTM1|STAT3|STK39|TBL1XR1	Lor	Metanephric cells	GOBP
GOBP_ENERGY_RESERVE_METABOLIC_PROCESS	0.44751	0.688615	0.0193011	-0.286218	-1.01152	56	ACADM|AKT1|COMT|ENPP1|GFPT1|GSK3A|GYG1|GYG2|HMGB1|IGF2|IRS1|PGM2|PHKA2|PHKB|PHKG2|PPP1CA|PPP1R2|PPP1R3B|SELENOS|UGP2|WDR45|WDR45B|WIPI1	Lor	Metanephric cells	GOBP
GOBP_ENSHEATHMENT_OF_NEURONS	0.608137	0.785501	0.0138572	-0.243647	-0.927001	89	ACER3|AKT1|ARHGEF10|B4GALT6|CD9|CNTN1|DAG1|DICER1|EPB41L3|GRB2|HRAS|ID4|KIF14|LPAR1|MAP2K1|MAP2K2|MBP|MYRF|NAB2|NDRG1|NRDC|PTEN|PTN|RARB|RNF10|SERINC5|SIRT2|TENM4	Lor	Metanephric cells	GOBP
GOBP_ENTEROENDOCRINE_CELL_DIFFERENTIATION	0.044293	0.212386	0.125953	0.457412	1.49936	19	BMP5|CDH2|GDF11|RFX3	Lor	Metanephric cells	GOBP
GOBP_ENTRAINMENT_OF_CIRCADIAN_CLOCK	0.33472	0.597469	0.0261574	-0.409555	-1.10818	16	CRY1|GNAQ|PPP1CA	Lor	Metanephric cells	GOBP
GOBP_EPHRIN_RECEPTOR_SIGNALING_PATHWAY	0.197802	0.458378	0.0638665	0.304389	1.17805	35	CHN1|EPHA3|EPHA4|EPHA6|EPHA7|EPHB1|EPHB2|FYN|KALRN|YES1	Lor	Metanephric cells	GOBP
GOBP_EPIBOLY	0.307254	0.571265	0.026657	-0.360317	-1.11971	29	AJUBA|COL5A1|DDR1|ITGB5|LCP1|PDCD10|PHLDB2|PTEN|RHOC	Lor	Metanephric cells	GOBP
GOBP_EPIDERMAL_CELL_DIFFERENTIATION	0.15482	0.405071	0.0367951	-0.315807	-1.20841	92	ADAM9|ANXA1|BCL11B|BCR|CDH3|DSP|ELMOD3|ESRP1|EXPH5|GRHL2|GSDME|HDAC1|KAZN|KRT10|LATS2|MAP2K1|NCOA3|NME2|PIP5K1A|PLS1|PPL|PRKCH|SAV1|SGPP1|SHARPIN|TFAP2C|TRIOBP|UGCG	Lor	Metanephric cells	GOBP
GOBP_EPIDERMIS_DEVELOPMENT	0.0282368	0.169941	0.0887403	-0.331384	-1.35147	161	ADAM9|ANXA1|ATP2A2|BCL11B|BCR|CCN2|CDH3|CLDN4|DSP|EGFR|ELMOD3|ELOVL1|ESRP1|EXPH5|FGFR2|FZD6|GNAS|GRHL2|GSDME|HDAC1|IGFBP5|INHBA|KAZN|KRT10|LAMA5|LATS2|MAP2K1|MET|NCOA3|NME2|PIAS4|PIP5K1A|PKP3|PLS1|PPARA|PPL|PRKCH|SAV1|SGPP1|SHARPIN|SLC39A7|SPINT1|STS|SVEP1|TFAP2C|TRIOBP|UGCG|YBX1	Lor	Metanephric cells	GOBP
GOBP_EPIGENETIC_PROGRAMMING_OF_GENE_EXPRESSION	0.91839	0.965206	0.0103173	-0.220168	-0.655234	24	CDKN1C|DDB1|DNMT1|GSK3A|IGF2|METTL23|NDN	Lor	Metanephric cells	GOBP
GOBP_EPIGENETIC_REGULATION_OF_GENE_EXPRESSION	1	1	0.00404831	-0.124538	-0.514278	182	ARID1A|ATAD2|ATF7IP|BAZ1A|BAZ2A|BCL6|BMI1|BRCA1|CBX3|CBX5|CDK2|CDKN1C|CDYL|CHEK1|CREBZF|DDB1|DNMT1|DPY30|EHMT1|GSK3A|HAT1|HDAC1|HDAC2|HDAC6|HMGA2|HMGB1|HNRNPK|IGF2|ING2|KAT2B|KAT8|L3MBTL1|LBR|LMNA|LMNB1|LMNB2|LRIF1|MBD2|MBD3|MECP2|METTL23|MIS18A|MOV10|MTF2|NDN|PHF2|PIWIL4|POLE3|PPHLN1|RBM15|RBM15B|RLIM|RNF2|RNF8|SIRT2|SMARCA1|SMARCA2|SMARCA5|SMCHD1|SPEN|SPTY2D1|SUV39H2|SUZ12|TASOR|TDG|TFAP2C|TPR|TRIM28|TRIP12|TRMT112|USP7|WDR5|ZMPSTE24|ZNF91|ZNHIT1	Lor	Metanephric cells	GOBP
GOBP_EPITHELIAL_CELL_APOPTOTIC_PROCESS	0.0552549	0.238672	0.0673679	-0.399508	-1.39576	52	ANXA2|ARF6|BAX|CAST|KRT18|KRT8|MDK|MTCH2|PLA2R1|PPARA|TCF7L2	Lor	Metanephric cells	GOBP
GOBP_EPITHELIAL_CELL_DEVELOPMENT	0.283569	0.547003	0.0247934	-0.276152	-1.09841	125	ADAMTSL4|AKR1B1|AKT1|AMOTL2|ARHGEF26|BAD|BCL11B|C1GALT1|COL18A1|E2F4|EDNRB|EPAS1|EXPH5|EZR|F11R|FASN|FAT1|FEM1B|FER|GRHL2|GSK3A|GSTM3|HIF1A|IQGAP1|MARVELD2|MET|PDE4D|PDPK1|PODXL|RAB1A|RAB25|RAC1|RAP2C|RAPGEF1|RAPGEF2|RARB|RDX|SPINT2|STC1|TFAP2C|TIGAR|TJP2|XBP1	Lor	Metanephric cells	GOBP
GOBP_EPITHELIAL_CELL_DIFFERENTIATION	0.261298	0.521532	0.0247019	-0.252023	-1.08743	336	ADAM9|ADAMTSL4|AMOTL2|ANXA1|ARHGEF26|BCL11B|C1GALT1|CD2AP|CD63|CDH3|CDK1|CDKN1C|CEP152|COL18A1|E2F7|EDF1|EDNRB|ELMOD3|EPAS1|ESRP1|EXPH5|EZR|F11R|FASN|FGFR2|FSTL1|GATA3|GRHL2|GSDME|GSTM3|HIF1A|IFT20|INHBA|IPO7|IQGAP1|JUN|KAZN|KRT10|KRT19|LATS2|LBH|LGALS3|MAP2K1|MET|NCOA3|NME2|NPY|NR2F2|PCNA|PDE4D|PDPK1|PGK1|PLS1|PPARG|PPL|PRKCH|PSAP|RAB1A|RAB25|RARB|RDX|SAV1|SGPP1|SPINT2|TAF10|TAGLN2|TFAP2C|THRB|TIGAR|TRIOBP|TUBB|UGCG|VDAC1|XBP1	Lor	Metanephric cells	GOBP
GOBP_EPITHELIAL_CELL_DIFFERENTIATION_INVOLVED_IN_KIDNEY_DEVELOPMENT	0.046875	0.218216	0.126448	0.415459	1.47599	25	ACTA2|EDNRA|JAG1|MEF2C|MTSS1|MYO1E	Lor	Metanephric cells	GOBP
GOBP_EPITHELIAL_CELL_MORPHOGENESIS	0.142896	0.386325	0.0423802	-0.427544	-1.29682	26	AMOTL2|ARHGEF26|BCL11B|COL18A1|FAT1|FLNB|GRHL2|ID1|MET|RAB25|RAC1|SPINT2|STC1	Lor	Metanephric cells	GOBP
GOBP_EPITHELIAL_CELL_PROLIFERATION	0.433077	0.676842	0.0172871	-0.242496	-1.02167	234	ACVR2A|APOE|ATP5IF1|BAX|BCL11B|BRCA2|CDH3|CDKN1C|CXCL12|CYBA|EDNRB|EGFR|FGFR2|GATA3|HDAC6|HIF1A|HMGB1|HMGB2|HMGN1|HSPG2|IGFBP3|IGFBP5|JUN|LAMA5|LAMB1|LAMC1|MAGED1|MAP2K1|MAP2K2|MARVELD3|MDK|NME2|NR2F2|PDCD6|PDPK1|PPARG|PTN|RASGRF1|SAV1|SCARB1|SEMA5A|SFRP1|SPARC|SULF1|TCF7L2|TFAP2C|THBS1|TRIM24|VEGFB|XBP1	Lor	Metanephric cells	GOBP
GOBP_EPITHELIAL_TO_MESENCHYMAL_TRANSITION	0.0664479	0.259979	0.160147	0.252189	1.23098	110	BMP5|DAB2|EDNRA|FERMT2|FGFR1|HAS2|IL17RD|JAG1|LEF1|MARK1|NCAM1|POLR1B|SMAD3|SPRED1|SPRED2	Lor	Metanephric cells	GOBP
GOBP_EPITHELIAL_TUBE_BRANCHING_INVOLVED_IN_LUNG_MORPHOGENESIS	0.14881	0.396146	0.0419754	-0.452153	-1.29218	20	CELSR1|CTSZ|DAG1|FGFR2|RSPO2|TNC	Lor	Metanephric cells	GOBP
GOBP_EPITHELIAL_TUBE_MORPHOGENESIS	0.0347551	0.191714	0.310777	0.236853	1.25269	202	ADAMTS12|ARL13B|BBS4|BMP5|C1orf54|CECR2|CEP290|CLUAP1|EDNRA|EPHA7|ETV5|EYA1|FGF2|FOXP1|GLI3|GNA13|HS2ST1|HS3ST3A1|IFT122|IFT172|KIF26B|LEF1|LGR4|LGR5|LRP5|MEF2C|MTSS1|MYCN|NOTCH2|PITX2|PRICKLE1|PRKACB|RHOB|SALL4|SEC24B|SFRP2|SMAD3|SMAD4|SRF|TCTN1|TEAD2|TSC1|ZEB2	Lor	Metanephric cells	GOBP
GOBP_ERAD_PATHWAY	0.00882528	0.0794275	0.167659	-0.414524	-1.54221	77	AMFR|AUP1|CALR|CANX|CCDC47|DERL1|DERL2|EDEM2|ERLEC1|ERLIN2|FBXO17|FBXO2|HERPUD1|HM13|HSP90B1|HSPA5|MAN1A1|PSMC6|RHBDD1|RNF121|SDF2L1|SEC61B|SELENOS|STUB1|SVIP|TMEM259|TMUB2|UBE2J1|UBQLN1|UBXN4|UFD1|VCP|XBP1	Lor	Metanephric cells	GOBP
GOBP_ERBB_SIGNALING_PATHWAY	0.948515	0.978955	0.0352249	0.164759	0.760899	82	ADAM17|BCAR3|BRAF|CAMLG|CBLB|CCDC88A|DAB2IP|DGKD|ERBB3|ERBB4|ERBIN|FBXW7|GAREM1|HIP1|MVB12A|MVB12B|NRG1|NRG3|PIK3CA|PLCE1|PLCG1|PRICKLE1|RALB|SOCS4|SOS1|SOX9|WDR54	Lor	Metanephric cells	GOBP
GOBP_ERK1_AND_ERK2_CASCADE	0.573214	0.76172	0.0140415	-0.238616	-0.954503	133	APOE|CCN1|CCN2|CD2AP|CDK1|DDT|EGFR|EZR|FBLN1|FGFR2|GSTP1|HMGB1|HMGCR|INHBA|JUN|MAP2K1|MAP2K2|MIF|NAMPT|NELFE|NPNT|NPY|PDE8A|PIN1|PRKCZ|TRAF7|VEGFB|XBP1|YWHAZ|ZFP36L2	Lor	Metanephric cells	GOBP
GOBP_ERYTHROCYTE_DEVELOPMENT	0.912721	0.963123	0.0105533	-0.228072	-0.665376	22	BCL6|BRD1|CITED2|DIAPH3|HDAC6|LYAR|MED1|RAC1|SLC11A2|ZBTB7A	Lor	Metanephric cells	GOBP
GOBP_ERYTHROCYTE_HOMEOSTASIS	0.115663	0.350969	0.0431731	-0.321196	-1.24312	100	ACVR2A|ATP5IF1|CITED2|DIAPH3|EPAS1|FOXO3|GATA3|HDAC6|HIF1A|HMGB2|INHBA|NCAPG2|PRDX1|RACGAP1|RCOR1|RPS17|RPS19|SELENOW|SLC25A5|SP3|TMEM14C|ZBTB7A	Lor	Metanephric cells	GOBP
GOBP_ER_NUCLEUS_SIGNALING_PATHWAY	0.264653	0.525151	0.028337	-0.337245	-1.14616	45	ATP2A2|CCDC47|DDRGK1|HSPA5|INSIG1|MANF|PAQR3|PPP1R15A|SELENOS|SREBF1|SREBF2|TMED2|XBP1	Lor	Metanephric cells	GOBP
GOBP_ESTABLISHMENT_OF_CELL_POLARITY	0.158133	0.408252	0.0357793	-0.301516	-1.18923	117	AMOT|AMOTL2|ARF6|CCDC85C|CDK5RAP2|CENPA|CFL1|DIAPH3|DYNLT1|EZR|FEZ1|GATA3|GBF1|GPSM2|HTT|IFT20|KANK1|KIF20B|MAD2L1|MAP4|MARK2|MPP7|NDC80|NDEL1|PHLDB2|PRKCZ|SHTN1|SLC9A6|SPDL1|WWC1	Lor	Metanephric cells	GOBP
GOBP_ESTABLISHMENT_OF_ENDOTHELIAL_BARRIER	0.209458	0.470686	0.0334619	-0.378158	-1.20694	33	EDNRB|EZR|F11R|FASN|MARVELD2|PDE4D|RAB1A|RAP2C|RAPGEF1|RAPGEF2|RDX|TJP2	Lor	Metanephric cells	GOBP
GOBP_ESTABLISHMENT_OF_EPITHELIAL_CELL_POLARITY	0.927065	0.970813	0.0243868	0.194694	0.684156	24	CYTH3|FRMD4A|FRMD4B|MSN|OPHN1|PARD3|RAP2A|TTC8	Lor	Metanephric cells	GOBP
GOBP_ESTABLISHMENT_OF_MITOCHONDRION_LOCALIZATION	0.493576	0.716142	0.0191925	-0.320032	-0.978948	27	ARMCX3|DNM1L|FEZ1|HDAC6|HIF1A|HSBP1|KIF5B|NECTIN2|SYBU|TRAK2|UBB|UXT|WASF1	Lor	Metanephric cells	GOBP
GOBP_ESTABLISHMENT_OF_MITOCHONDRION_LOCALIZATION_MICROTUBULE_MEDIATED	0.366489	0.62596	0.0242416	-0.369211	-1.07714	22	ARMCX3|FEZ1|HDAC6|HIF1A|HSBP1|KIF5B|SYBU|TRAK2|UBB|UXT|WASF1	Lor	Metanephric cells	GOBP
GOBP_ESTABLISHMENT_OF_MITOTIC_SPINDLE_LOCALIZATION	0.0209177	0.138442	0.115167	-0.496015	-1.55266	30	CDK5RAP2|CENPA|DYNLT1|GPSM2|HTT|KPNB1|MAD2L1|NDC80|NDEL1|NUSAP1|SPDL1	Lor	Metanephric cells	GOBP
GOBP_ESTABLISHMENT_OF_ORGANELLE_LOCALIZATION	0.000236561	0.00668891	0.518848	-0.340845	-1.46933	329	ACTN4|AP1M2|AP3S1|APOLD1|ARFGAP2|ARFGAP3|ARMCX3|ATP13A2|AURKB|BIRC5|BLOC1S2|BUB3|CADPS2|CCDC186|CCNB1|CDCA8|CDH3|CDK1|CDK5RAP2|CENPA|CENPE|CENPF|CFL1|CHMP2A|COPG1|DSN1|DYNC1H1|DYNLT1|ECT2|EXOC3|EXOC6B|EZR|FEZ1|GBF1|GPSM2|HDAC6|HIF1A|HSBP1|HTT|INPPL1|KIF13A|KIF14|KIF18A|KIF22|KIF2C|KIFC1|KNL1|KNTC1|KPNB1|LAMP1|LIMK2|LMNA|LMNB2|MAD2L1|MAP2K1|MAP4|MAPRE1|MYH10|MYO1C|NDC80|NDEL1|NECTIN2|NR4A3|NUDC|NUF2|NUSAP1|PDCD10|PDCD6|PDPK1|PEF1|RAB11A|RAB1A|RACGAP1|RAN|RPS15|SAR1A|SAR1B|SDC4|SDCBP|SEC16A|SGO1|SHROOM2|SIRT2|SNAP23|SNAP29|SPC25|SPDL1|SYBU|SYNJ1|TACC1|TACC3|TANC2|TEX14|TFG|TMED10|TMED2|TMED9|TRAPPC1|TRAPPC2L|TRAPPC3|TRAPPC4|TRAPPC5|TRIP11|TTK|UBB|UNC13C|UXT|VAMP3|VAMP8|WIPI1|YWHAZ|ZWILCH|ZWINT	Lor	Metanephric cells	GOBP
GOBP_ESTABLISHMENT_OF_PIGMENT_GRANULE_LOCALIZATION	0.121916	0.359134	0.047198	-0.485798	-1.33719	17	CDH3|MAP2K1|RAB11A|RAB1A	Lor	Metanephric cells	GOBP
GOBP_ESTABLISHMENT_OF_PROTEIN_LOCALIZATION_TO_ENDOPLASMIC_RETICULUM	0.00238854	0.0340366	0.344521	-0.544105	-1.74957	34	CHMP4B|HERPUD1|HSPA5|MAN1A1|RAB10|RYR2|SEC61A1|SEC61A2|SEC61B|SEC61G|SPCS1|SPCS2|SPCS3|SRP19|SRP54|SRP68|SRP9|SSR3|TRAM1	Lor	Metanephric cells	GOBP
GOBP_ESTABLISHMENT_OF_PROTEIN_LOCALIZATION_TO_MEMBRANE	0.0187218	0.128967	0.108573	-0.329875	-1.3652	187	ACSL3|ANK3|ARHGAP44|ARL6IP1|ATP6AP1|BAX|BID|CALM3|CCDC47|CD24|CEMIP|CHMP4B|CHP1|CIB1|EGFR|EMC1|EMC6|EMC7|EMC8|ERBB2|GDI1|GOLGA4|GORASP2|GRIPAP1|HRAS|HSPA5|ICMT|ITGB1BP1|KIF13A|KRT18|MIEF1|MTCH1|MTCH2|MTCL1|MTX1|MYO1C|NDUFA13|NPC1|NSG1|OPTN|PKDCC|RAB10|RAB11A|RAB11B|RAB31|RAB34|RAB3IP|RAB5IF|RAB8A|RDX|ROMO1|SDCBP|SEC61A1|SEC61A2|SEC61B|SEC61G|SRP19|SRP54|SRP68|SRP9|SSR1|SSR3|STOM|TIMM10|TIMM10B|TIMM22|TIMM8B|TMEM126A|TMEM147|TOMM22|TOMM40|TOMM5|TOMM6|TOMM7|TOMM70|TRAM1|VAMP3|WDR83OS|ZDHHC18|ZDHHC24	Lor	Metanephric cells	GOBP
GOBP_ESTABLISHMENT_OF_PROTEIN_LOCALIZATION_TO_MITOCHONDRIAL_MEMBRANE	0.00976271	0.0854825	0.170004	-0.52687	-1.63728	29	BAX|CALM3|MTCH1|MTCH2|MTX1|NDUFA13|ROMO1|TIMM10|TIMM10B|TIMM22|TIMM8B|TMEM126A|TOMM22|TOMM40|TOMM6|TOMM7|TOMM70	Lor	Metanephric cells	GOBP
GOBP_ESTABLISHMENT_OF_PROTEIN_LOCALIZATION_TO_ORGANELLE	0.0467722	0.218216	0.0661161	-0.286342	-1.2346	332	AIFM1|AKT1|ATP5IF1|BAX|BID|BRCA2|CALM3|CCT6A|CDH1|CDK1|CFL1|CHMP4A|CHMP4B|CHP1|CSE1L|DNAJA1|DNAJC15|ECT2|EI24|EIF4ENIF1|ELAVL1|EPS15|FIS1|GRPEL1|GSK3A|HAX1|HERPUD1|HK1|HSP90AA1|HSPA5|HSPA8|HSPD1|HUWE1|IMMP1L|IPO7|IPO8|IPO9|JUP|KPNA2|KPNB1|LAMP1|LAMP2|LEPROT|LMAN1|LMNA|M6PR|MAN1A1|MAPK14|MAVS|MED1|MFN2|MON1B|MTCH1|MTCH2|MTX1|NDUFA13|NEDD4|NIPBL|NMT1|NPEPPS|NUP153|NUP155|NUP188|NUP58|NUP62|NUP85|NUP93|NUP98|NUTF2|PAM16|PIK3R1|PIK3R2|PIN1|PMPCA|POLA2|POM121|POM121C|PPP1R10|PPP3CA|PTTG1IP|RAB10|RAB11A|RAN|RANBP17|RANBP6|ROMO1|RUVBL2|RYR2|SAE1|SEC13|SEC61A1|SEC61A2|SEC61B|SEC61G|SORT1|SPCS1|SPCS2|SPCS3|SREBF1|SREBF2|SRP19|SRP54|SRP68|SRP9|SSR3|STK3|TARDBP|TCP1|TERF1|TIMM10|TIMM10B|TIMM17B|TIMM22|TIMM8B|TMEM126A|TNFAIP3|TNPO1|TNPO2|TOMM22|TOMM40|TOMM5|TOMM6|TOMM7|TOMM70|TPR|TRAM1|UBE2J2|UBE2L3|UBL5|USP9X|VPS25|XBP1|YWHAB	Lor	Metanephric cells	GOBP
GOBP_ESTABLISHMENT_OF_PROTEIN_LOCALIZATION_TO_PLASMA_MEMBRANE	0.597792	0.778408	0.0151236	-0.262447	-0.921804	54	ACSL3|ANK3|ARHGAP44|ATP6AP1|GOLGA4|GORASP2|GRIPAP1|KIF13A|KRT18|NSG1|OPTN|PKDCC|RAB10|RAB11A|RAB31|RAB34|RAB8A|RDX|VAMP3	Lor	Metanephric cells	GOBP
GOBP_ESTABLISHMENT_OF_PROTEIN_LOCALIZATION_TO_VACUOLE	0.825963	0.914695	0.0314718	0.194556	0.815565	50	AP3B1|ATG14|GNPTAB|MVB12A|MVB12B|PIK3C3|PIK3R4|SCARB2|SORL1|SQSTM1|VPS37B|VPS41|VPS8	Lor	Metanephric cells	GOBP
GOBP_ESTABLISHMENT_OF_RNA_LOCALIZATION	0.538188	0.747316	0.0148951	-0.24168	-0.971152	139	AHCTF1|ALKBH5|ALYREF|CETN2|CETN3|CHTOP|CKAP5|DDX39A|EIF4A3|FMR1|FXR2|HNRNPA2B1|HSF1|IGF2BP3|KHSRP|KPNB1|MAGOH|MAGOHB|MRPL18|NCBP1|NDC1|NUP153|NUP155|NUP188|NUP205|NUP210|NUP37|NUP58|NUP62|NUP85|NUP93|NUP98|NUTF2|NXT1|POM121|POM121C|RAN|RANBP17|RBM8A|RTRAF|SARNP|SEC13|SEM1|SENP2|SLBP|SRSF7|SSB|TERF1|THOC2|THOC6|THOC7|TPR|XPOT|YBX1	Lor	Metanephric cells	GOBP
GOBP_ESTABLISHMENT_OF_SPINDLE_ORIENTATION	0.0387314	0.201058	0.084004	-0.472869	-1.48021	30	CDK5RAP2|CENPA|DYNLT1|GPSM2|HTT|INPPL1|LLGL2|MAD2L1|MAP4|MAPRE1|NDC80|NDEL1|SKA2|SPDL1|UBXN2B|ZW10	Lor	Metanephric cells	GOBP
GOBP_ESTABLISHMENT_OF_TISSUE_POLARITY	0.235154	0.49851	0.0321691	-0.412879	-1.19312	21	CELSR1|CTHRC1|FZD6|IFT20|SFRP1|WDR1	Lor	Metanephric cells	GOBP
GOBP_ESTABLISHMENT_OR_MAINTENANCE_OF_BIPOLAR_CELL_POLARITY	0.961488	0.984171	0.00879791	-0.188923	-0.614583	36	ARF4|EZR|FAT1|IFT20|LLGL2|MARK2|MTCL1|PARD6B|PARD6G|PATJ|PRKCZ|RHOA|WDR1	Lor	Metanephric cells	GOBP
GOBP_ESTABLISHMENT_OR_MAINTENANCE_OF_CELL_POLARITY	0.0170809	0.12052	0.11479	-0.342747	-1.3964	159	ACTB|ACTR2|AMOT|AMOTL2|ARF4|ARF6|CAP2|CCDC85C|CDK5RAP2|CENPA|CFL1|CKAP5|DIAPH3|DYNLT1|EZR|FEZ1|GATA3|GBF1|GPSM2|HTT|IFT20|KANK1|KIF20B|KIF2C|LMNA|MAD2L1|MAP4|MAP7|MARK2|MPP7|NDC80|NDEL1|PARD6B|PARVA|PDLIM1|PHLDB2|PRKCZ|SHTN1|SLC9A1|SLC9A6|SPDL1|SPINT2|WDR1|WWC1	Lor	Metanephric cells	GOBP
GOBP_ESTABLISHMENT_OR_MAINTENANCE_OF_MONOPOLAR_CELL_POLARITY	0.978268	0.993872	0.0226814	0.180169	0.579315	18	FSCN1|MSN|TTC8	Lor	Metanephric cells	GOBP
GOBP_ESTROGEN_RECEPTOR_SIGNALING_PATHWAY	0.245598	0.50924	0.0296869	-0.343932	-1.16039	43	BRCA1|CARM1|CDK12|CNOT1|CNOT9|DDRGK1|DDX5|DDX54|EGLN2|HDAC1|HDAC2|HDAC6|LBH|MED1|NCOA4|PAGR1|PARP1|PHB2|SKP2|SRC|STRN3|TAF7|UFL1	Lor	Metanephric cells	GOBP
GOBP_EXCITATORY_SYNAPSE_ASSEMBLY	0.00113974	0.0201625	0.45506	0.586443	1.95784	20	ADGRL3|CRIPT|FGFR1|NLGN1|NRXN1|PRICKLE1|PTPN13|PTPRD|PTPRS|SRGAP2C	Lor	Metanephric cells	GOBP
GOBP_EXECUTION_PHASE_OF_APOPTOSIS	0.466536	0.70054	0.0193095	-0.30206	-0.998759	39	AKT1|BAX|BCL2L1|CYCS|DICER1|HSF1|HSPD1|NDUFA13|PLSCR1|PTGIS|RIPK1|SHARPIN|SIRT2|TAOK1|TOP2A|XKR4|XKR6	Lor	Metanephric cells	GOBP
GOBP_EXIT_FROM_MITOSIS	0.196114	0.457546	0.0355726	-0.414829	-1.23455	24	ANLN|BIRC5|CDKN1C|CHMP2A|UBE2C|UBE2S	Lor	Metanephric cells	GOBP
GOBP_EXOCRINE_SYSTEM_DEVELOPMENT	0.265517	0.526148	0.0295531	-0.385818	-1.15994	25	DAG1|EGFR|FGFR2|IGF2|IGSF3|LAMA5|PLXNA1|SNAI2|SRP54|TGFB2|XBP1	Lor	Metanephric cells	GOBP
GOBP_EXOCYTIC_PROCESS	0.875705	0.945293	0.00982124	-0.215096	-0.734319	46	CADPS2|EXOC3|EXOC6B|EXOC7|OSBPL2|RAB8A|RABEPK|RIMS2|SNAP23|SNAP29|SYNJ1|UNC13C|VAMP3|VAMP8|VTI1B	Lor	Metanephric cells	GOBP
GOBP_EXOCYTOSIS	0.163747	0.414285	0.0342827	-0.28634	-1.17255	167	ANXA1|ANXA2|ANXA3|AP1G1|APOLD1|ARHGAP44|ATP13A2|ATP2A2|BCR|CADPS2|CALM3|CDK16|CHMP2A|EXOC3|EXOC6B|EXOC7|EXPH5|FMR1|GAB2|JAGN1|LAMP1|LLGL2|MICAL3|MYH10|NPY|NR4A3|OSBPL2|PDPK1|PFN2|PRSS12|RAB10|RAB11A|RAB11FIP1|RAB25|RAB31|RAB3B|RAB8A|RAB9A|RABEPK|RIMS2|S100A10|SCRN1|SDC4|SDCBP|SDF4|SLC4A8|SNAP23|SNAP29|STX17|SV2A|SYNGR2|SYNJ1|TMED10|TMEM167A|UNC13C|VAMP3|VAMP8|VTI1B	Lor	Metanephric cells	GOBP
GOBP_EXPLORATION_BEHAVIOR	0.685631	0.834994	0.0152484	-0.31767	-0.843638	15	APOE|BRINP1|COMT|DCAF11|GABRB3|GRN|PRKCE	Lor	Metanephric cells	GOBP
GOBP_EXPORT_ACROSS_PLASMA_MEMBRANE	0.532262	0.744976	0.0178831	-0.301096	-0.953163	32	ABCG2|ANO6|ATP1A1|ATP2B1|ATP7B|CALM1|CALM2|CALM3|FXYD5|KCNIP1|SLC22A5|SLC4A4|SLC8A1|SLC9A1	Lor	Metanephric cells	GOBP
GOBP_EXPORT_FROM_CELL	0.00876121	0.0791545	0.155355	-0.302997	-1.32132	409	ABCG2|ADAM9|AIMP1|ANO6|ANXA1|ANXA2|ANXA3|AP1B1|AP1M2|AP1S1|AP2B1|APOE|APOLD1|ARF6|ARFGAP3|ARHGAP44|ATP13A2|ATP1A1|ATP2A2|ATP2B1|ATP7B|BAD|BCR|CADPS2|CALM1|CALM2|CALM3|CAMK2G|CANX|CAVIN1|CCDC186|CD2AP|CDK16|CHMP2A|CKLF|COMT|COPG1|CREB3L1|CRY1|CXCL12|CYP51A1|DNAJC1|DPH3|DYNLL1|EDNRB|EFNA5|ENSA|ERP29|EXOC3|EXOC6B|EXPH5|FMR1|FXYD5|GATA3|GIPC1|GNAI1|GNAS|HADH|HIF1A|HMGCR|IDH2|INHBA|IRS1|KCNIP1|KCNK1|LAMP1|M6PR|MCTP2|MICAL3|MIF|MPC2|MYH10|MYOF|NIBAN2|NPY|NR1H2|OSBP|OSBPL2|PARK7|PDIA4|PDPK1|PFN2|PHPT1|PNKD|PPARG|PPIA|PRKCE|RAB11A|RAB11FIP1|RAB1A|RAB25|RAB31|RAB3B|RAB8A|RABEPK|RAC1|RIMS2|S100A10|SAR1B|SCRN1|SDC4|SDCBP|SDF4|SEC24A|SELENOM|SELENOT|SERP1|SLC12A2|SLC16A1|SLC16A10|SLC22A5|SLC38A2|SLC4A4|SLC4A8|SLC8A1|SLC9A1|SNAP23|SNAP29|SREBF1|SURF4|SYBU|SYNJ1|TARDBP|TCF7L2|TFAP2B|TMED10|TMED2|TMEM167A|TMF1|TRPM4|TTN|UBE2Q1|UNC13C|UQCC2|VAMP3|VAMP8	Lor	Metanephric cells	GOBP
GOBP_EXTERNAL_ENCAPSULATING_STRUCTURE_ORGANIZATION	0.029988	0.176468	0.0860348	-0.329933	-1.34556	161	ADAMTS20|ADAMTS6|ADAMTSL1|ADAMTSL4|ANXA2|APBB2|CAPG|CCN1|COL12A1|COL18A1|COL1A1|COL1A2|COL5A1|COL5A2|COL6A6|CREB3L1|CRTAP|CST3|CTSV|DAG1|DDR1|ELF3|FBLN1|HSD17B12|LAMB1|LAMC1|LUM|MATN2|NDNF|NPNT|PHLDB2|PPARG|PRDM5|RIC8A|SERPINH1|SMOC2|SPINT1|SPINT2|SULF1|TGFBI	Lor	Metanephric cells	GOBP
GOBP_EXTRACELLULAR_MATRIX_ASSEMBLY	0.00390556	0.0464214	0.431708	0.555144	1.85335	20	ANTXR1|GPM6B|HAS2|PRICKLE1|SMAD3|SMAD4|THSD4	Lor	Metanephric cells	GOBP
GOBP_EXTRACELLULAR_MATRIX_DISASSEMBLY	0.478483	0.706424	0.0197978	-0.329215	-0.989771	25	CAPG|CST3|CTSV|DDR1|LAMC1	Lor	Metanephric cells	GOBP
GOBP_EXTRACELLULAR_TRANSPORT	0.033456	0.187392	0.14391	0.496499	1.56891	17	DNAAF2|DNAAF4|KIF27|NME7|RFX3|WWP2	Lor	Metanephric cells	GOBP
GOBP_EXTRACELLULAR_VESICLE_BIOGENESIS	0.421851	0.668834	0.0221617	-0.370496	-1.03397	18	ATP13A2|CHMP2A|RAB11A|SDC4	Lor	Metanephric cells	GOBP
GOBP_EXTRINSIC_APOPTOTIC_SIGNALING_PATHWAY	0.0441029	0.211913	0.071095	-0.331514	-1.32792	134	BAD|BAX|BEX3|BID|BLOC1S2|CASP8AP2|CTTN|DAPK1|EYA2|FEM1B|FOXO3|GCLM|GSTP1|HMGB2|HTT|INHBA|ITM2C|KRT18|KRT8|LGALS3|LMNA|MCL1|MLLT11|NDUFA13|PARK7|PARP2|PDIA3|PDPK1|PIK3R1|PPP1CA|PPP2R1A|PRDX2|RNF34|SFRP1|SGPP1|SIAH2|SIVA1|STRADB|TCF7L2|THBS1|TNFRSF12A|TNFSF15	Lor	Metanephric cells	GOBP
GOBP_EXTRINSIC_APOPTOTIC_SIGNALING_PATHWAY_VIA_DEATH_DOMAIN_RECEPTORS	0.278145	0.542299	0.0272566	-0.32749	-1.13122	49	ATF3|BAD|BAX|BCL2|BCL2L1|BEX3|BID|BLOC1S2|BRCA1|CASP8AP2|DAPK1|DDX3X|FEM1B|HMGB2|LGALS3|PARK7|PEA15|PIK3R1|RNF34|SFRP1|SORT1|STK3|THBS1|TNFAIP3	Lor	Metanephric cells	GOBP
GOBP_EYE_MORPHOGENESIS	0.0280172	0.169679	0.232057	0.290907	1.36976	92	ABI2|AGTPBP1|ARL6|BBS4|CEP290|EPHB1|EPHB2|FGF2|GDF11|GLI3|IFT122|IFT172|JAG1|LARGE1|LRP5|NKD1|NOTCH2|PITX2|RPGR|SDK2|SOX11|SOX4|TTC8|ZEB1	Lor	Metanephric cells	GOBP
GOBP_EYE_PHOTORECEPTOR_CELL_DIFFERENTIATION	0.0361237	0.195189	0.141073	0.455619	1.5376	21	AGTPBP1|BBS4|CEP290|NKD1|RPGR|SDK2|TTC8	Lor	Metanephric cells	GOBP
GOBP_FACE_DEVELOPMENT	0.0115702	0.0951072	0.274717	0.412753	1.60726	36	ALDH1A2|BBS4|BRAF|CHD7|CRISPLD1|EDNRA|HOXB3|LEF1|MSX1|PDGFRA|PRICKLE1|SGPL1|SRF|TIPARP	Lor	Metanephric cells	GOBP
GOBP_FACE_MORPHOGENESIS	0.0534218	0.233179	0.115932	0.424579	1.45763	22	ASPH|CRISPLD1|EP300|LEF1|MSX1|PDGFRA|PRICKLE1|SGPL1|STRA6|TGFB1|TIPARP	Lor	Metanephric cells	GOBP
GOBP_FATTY_ACID_BETA_OXIDATION	0.341748	0.602828	0.0239256	-0.318029	-1.08572	46	ABCD3|ACAA1|ACADM|ACAT1|ACOX1|AKT1|CROT|ECH1|ECHS1|ECI1|ETFB|HADH|HSD17B10|IRS1|PPARA|SCP2	Lor	Metanephric cells	GOBP
GOBP_FATTY_ACID_BIOSYNTHETIC_PROCESS	0.0119674	0.0963646	0.14391	-0.40775	-1.51124	75	ABCD3|ACACA|ACLY|ACOX1|ACSM6|ACSS2|BRCA1|CTHRC1|ELOVL1|ELOVL6|FADS2|FASN|GSTP1|HACD2|HSD17B12|INSIG1|MIF|NDUFAB1|NR1H2|PRKAG1|PTGES3|PTGIS|SCD|SCD5|SCP2|SIRT2|TECR|XBP1	Lor	Metanephric cells	GOBP
GOBP_FATTY_ACID_CATABOLIC_PROCESS	0.418331	0.666532	0.0202246	-0.289371	-1.02931	58	ABCD3|ACAA1|ACADM|ACAT1|ACBD5|ACOX1|AIG1|AKT1|CROT|ECH1|ECHS1|ECI1|ETFB|HADH|HSD17B10|IRS1|MCEE|PPARA|SCP2	Lor	Metanephric cells	GOBP
GOBP_FATTY_ACID_DERIVATIVE_BIOSYNTHETIC_PROCESS	0.240436	0.503799	0.0311574	-0.383471	-1.18256	28	ACACA|ACAT1|ACOX1|ACSL3|ELOVL1|ELOVL6|FADS2|FASN|HACD2|HSD17B12|SCP2|TECR	Lor	Metanephric cells	GOBP
GOBP_FATTY_ACID_DERIVATIVE_METABOLIC_PROCESS	0.196421	0.457734	0.0345945	-0.375979	-1.21473	35	ACACA|ACAT1|ACOX1|ACSL3|ELOVL1|ELOVL6|FADS2|FASN|HACD2|HPGD|HSD17B12|LYPLA2|SCP2|TECR	Lor	Metanephric cells	GOBP
GOBP_FATTY_ACID_METABOLIC_PROCESS	0.00291105	0.0388185	0.279866	-0.364599	-1.50399	179	ABCD3|ABHD12|ABHD5|ACAA1|ACACA|ACADM|ACAT1|ACAT2|ACBD5|ACLY|ACOX1|ACSF2|ACSL3|ACSM6|ACSS2|ADH5|ADIPOR1|ADIPOR2|AIG1|AKR1B1|AKT1|ALKBH7|BRCA1|COMT|CTHRC1|DBI|ECH1|ECHS1|ECI1|ELOVL1|ELOVL6|ETFB|FADS2|FASN|GSTP1|HACD2|HADH|HPGD|HSD17B10|HSD17B12|INSIG1|IRS1|LYPLA2|MAPK14|MCEE|MGST3|MIF|MSMO1|NDUFAB1|NDUFS6|NR1H2|PGK1|PNPLA8|POR|PPARA|PPARG|PRKAG1|PTGES3|PTGIS|SCD|SCD5|SCP2|SIRT2|SLC27A6|SREBF1|TECR|XBP1	Lor	Metanephric cells	GOBP
GOBP_FATTY_ACID_TRANSPORT	0.0932447	0.310851	0.0520088	-0.408004	-1.34219	38	ABCD3|ACSL3|ANXA1|APOE|FIS1|GOT2|MIF|PLA2R1|PPARA|PPARG|SLC27A6|SLC2A1|THBS1	Lor	Metanephric cells	GOBP
GOBP_FATTY_ACYL_COA_BIOSYNTHETIC_PROCESS	0.106026	0.336115	0.0510906	-0.502476	-1.35961	16	ACSL3|ELOVL1|ELOVL6|FASN|HACD2|HSD17B12|TECR	Lor	Metanephric cells	GOBP
GOBP_FATTY_ACYL_COA_METABOLIC_PROCESS	0.231451	0.49391	0.0325315	-0.4196	-1.19915	20	ACSL3|ELOVL1|ELOVL6|FASN|HACD2|HSD17B12|TECR	Lor	Metanephric cells	GOBP
GOBP_FAT_CELL_DIFFERENTIATION	0.591739	0.773117	0.0563335	0.190823	0.960332	132	ARL6|ASXL1|BBS1|BBS4|BBS9|CCND1|CTBP2|FERMT2|GRK5|JAG1|LRP5|NAPEPLD|NEGR1|OSBPL8|PDGFRA|RORA|SFRP2|SIRT1|SMAD3|TAF8|TBL1XR1|TRIO|TTC8|WNT5B|ZBTB16|ZFP36|ZNF516	Lor	Metanephric cells	GOBP
GOBP_FAT_SOLUBLE_VITAMIN_METABOLIC_PROCESS	0.677475	0.831212	0.0152546	-0.313185	-0.847423	16	CBR3|LGMN|LRP2|NQO1|PIAS4|SNAI2|VKORC1	Lor	Metanephric cells	GOBP
GOBP_FC_EPSILON_RECEPTOR_SIGNALING_PATHWAY	0.135162	0.375997	0.0703574	0.41112	1.29912	17	MAP2K7|MAPK10|MAPK8|PLCG2|PRKCQ|SOS1	Lor	Metanephric cells	GOBP
GOBP_FC_RECEPTOR_MEDIATED_STIMULATORY_SIGNALING_PATHWAY	0.819248	0.911193	0.0258539	0.232497	0.776193	20	FYN|YES1	Lor	Metanephric cells	GOBP
GOBP_FC_RECEPTOR_SIGNALING_PATHWAY	0.03125	0.180964	0.160147	0.405334	1.50507	30	APPL2|FYN|MAP2K7|MAPK10|MAPK8|PLCG2|PRKCQ|SOS1|YES1	Lor	Metanephric cells	GOBP
GOBP_FEAR_RESPONSE	0.181686	0.438308	0.0629188	0.341048	1.21163	25	EPHB2|FBXL20|GRIK2|GRM7|KCTD16|LARGE1|MEF2C	Lor	Metanephric cells	GOBP
GOBP_FEEDING_BEHAVIOR	0.469136	0.701849	0.0387844	0.266493	0.989533	30	DACH1|FYN|NAPEPLD|NEGR1|TTC21B|UCHL1|USP46	Lor	Metanephric cells	GOBP
GOBP_FEMALE_GAMETE_GENERATION	0.047727	0.220576	0.0707234	-0.369229	-1.37209	76	ADAMTS1|ASPM|AURKA|BRCA2|CCNB1|CCNB2|DDB1|DIAPH2|FBXO5|FOXO3|HPGD|INHBA|KAT8|MASTL|MDK|NCAPH|NDC80|PAQR8|PARN|PDE3A|PPP2R1A|PTEN|PTN|SIRT2|TOB2|TOP2A|TTK|UBB|USP9X|YTHDC2|ZNF830	Lor	Metanephric cells	GOBP
GOBP_FEMALE_MEIOTIC_NUCLEAR_DIVISION	0.00781686	0.0742602	0.193114	-0.564496	-1.66479	23	AURKA|CCNB2|FBXO5|MASTL|NCAPH|NDC80|PPP2R1A|PTEN|TOP2A|TTK|UBB	Lor	Metanephric cells	GOBP
GOBP_FEMALE_SEX_DIFFERENTIATION	0.135938	0.375997	0.0907499	0.271309	1.19809	64	AFP|BMPR1B|CHD7|DACH1|GAS2|INSR|PDGFRA|ROBO2|SGPL1|STAT5B	Lor	Metanephric cells	GOBP
GOBP_FERTILIZATION	0.937935	0.975869	0.0079378	-0.191	-0.690368	64	BAX|CCT7|CCT8|CD9|CDK1|NECTIN2|NR2F2|PARK7|SNU13|SPAG1|TUBGCP3|UBAP2L|UBE2Q1|VDAC2	Lor	Metanephric cells	GOBP
GOBP_FIBROBLAST_APOPTOTIC_PROCESS	0.919195	0.965358	0.0232125	0.214982	0.667028	16	BBC3|BCL2L11|BTG1|CUL3|PIK3CA|STK17A|STK17B|TP53	Lor	Metanephric cells	GOBP
GOBP_FIBROBLAST_GROWTH_FACTOR_RECEPTOR_SIGNALING_PATHWAY	0.0764059	0.281399	0.0575902	-0.405122	-1.35834	42	CCN2|CREB3L1|FGFR2|FIBP|FLRT3|GALNT3|GATA3|GRB2|IQGAP1|NDST1|RAB14|SMOC2|SULF1|THBS1	Lor	Metanephric cells	GOBP
GOBP_FIBROBLAST_MIGRATION	0.581057	0.765887	0.0370198	0.232294	0.932011	41	ACTA2|AKAP12|APPL2|BRAF|DDR2|FGF2|GNA13|SGPL1|ZEB2	Lor	Metanephric cells	GOBP
GOBP_FIBROBLAST_PROLIFERATION	0.0109149	0.0928098	0.152676	-0.43178	-1.55468	62	BAX|CCNA2|CCNB1|CDK1|CKS2|DAZAP1|EGFR|EMD|FAM114A1|FBLN1|FTH1|GSTP1|JUN|MIF|PAWR|PRDX1|SFRP1	Lor	Metanephric cells	GOBP
GOBP_FILOPODIUM_ASSEMBLY	0.136564	0.376833	0.0807267	0.30816	1.2364	41	DNM3|DOCK11|EPHB2|FMNL3|FSCN1|MYO10|NLGN1|SPATA13	Lor	Metanephric cells	GOBP
GOBP_FOAM_CELL_DIFFERENTIATION	0.433382	0.676842	0.0221141	-0.387542	-1.0292	15	MAPK9|NR1H2|PPARA|PPARG|PRKCH|SELENOK	Lor	Metanephric cells	GOBP
GOBP_FOCAL_ADHESION_ASSEMBLY	0.323519	0.590288	0.0240424	-0.302319	-1.09273	64	ACTN1|AJUBA|ARHGAP6|BCR|CFL1|CORO1C|CTTN|DUSP22|EFNA5|ITGB1BP1|LIMCH1|PEAK1|PHLDB2|PIP5K1A|POLDIP2|PTEN|PTPRJ|RAC1|S100A10|SDC4|SFRP1|SLC9A1|SLK|TESK2|THBS1|TLN1|TRIP6	Lor	Metanephric cells	GOBP
GOBP_FOLIC_ACID_CONTAINING_COMPOUND_METABOLIC_PROCESS	0.307213	0.571265	0.0274251	-0.405827	-1.13257	18	AASDHPPT|ATIC|DHFR|MTHFR|TYMS	Lor	Metanephric cells	GOBP
GOBP_FOREBRAIN_CELL_MIGRATION	0.0723514	0.273041	0.110535	0.339441	1.3427	39	ARL13B|BMERB1|DAB1|DISC1|DIXDC1|EFHC1|FGF13|GLI3|NRG3|ROBO1|SRF|SRGAP2C	Lor	Metanephric cells	GOBP
GOBP_FOREBRAIN_DEVELOPMENT	0.737064	0.86397	0.00949133	-0.212111	-0.89275	229	ADGRG1|ARHGAP11B|ASPM|ATIC|ATP2B4|BAX|BCL11B|BNIP3|CCDC85C|CDH1|CDON|CFL1|COL3A1|CXCL12|EGFR|FEZ1|FGFR2|FOS|FXR2|HDAC1|HIF1A|ID4|INHBA|KIF14|LAMB1|LRP2|MBOAT7|MDK|MYH10|NDEL1|NDNF|NDST1|NPY|NR2F2|OGDH|PCDH9|PTCHD1|PTEN|RAC3|RARB|SCYL2|SEMA5A|SLC2A1|SLC38A2|SLIT3|STIL|SZT2|TACC1|TACC3|TFAP2C|TOX|TUBB2A|UBB|UCHL5|UQCRQ	Lor	Metanephric cells	GOBP
GOBP_FOREBRAIN_GENERATION_OF_NEURONS	0.570663	0.761339	0.0160486	-0.273691	-0.93832	47	ASPM|BCL11B|FGFR2|ID4|INHBA|NDNF|OGDH|RAC3|SCYL2|SLIT3|TFAP2C|TOX|UBB|UQCRQ	Lor	Metanephric cells	GOBP
GOBP_FOREBRAIN_NEURON_DEVELOPMENT	0.454889	0.693492	0.0208083	-0.345767	-1.00874	22	FGFR2|NDNF|OGDH|RAC1|RAC3|RAPGEF2|SCYL2|SLIT3|UBB|UQCRQ	Lor	Metanephric cells	GOBP
GOBP_FORELIMB_MORPHOGENESIS	0.243835	0.506667	0.0525252	0.341117	1.15119	21	ALDH1A2|ATRX|CRABP2|IFT122|MSX1|RECK|RUNX2|ZBTB16	Lor	Metanephric cells	GOBP
GOBP_FORMATION_OF_PRIMARY_GERM_LAYER	0.326228	0.592687	0.0236713	-0.295117	-1.0866	72	AHDC1|COL12A1|COL5A1|COL5A2|EYA2|FGFR2|HAND1|INHBA|LAMB1|MAP2K1|POU5F1|SOX7|TAF10	Lor	Metanephric cells	GOBP
GOBP_G0_TO_G1_TRANSITION	0.617004	0.790165	0.0157215	-0.286658	-0.897316	30	ACTB|ARID1A|BCL7B|CHEK1|DPF2|MED1|RHNO1|RRM1|RRM2B|SMARCA2|SMARCD2|SOX15|ZNHIT1	Lor	Metanephric cells	GOBP
GOBP_GAMETE_GENERATION	0.83719	0.92256	0.00673376	-0.198515	-0.86165	368	ACOX1|ACVR2A|ADAM28|ADAMTS1|ALKBH5|ASPM|ATP2B4|AURKA|BAX|BRCA2|CALR|CCNB1|CCNB2|CCNI|CDK16|CDKN1C|CDYL|CEP128|CIB1|CRTAP|CXADR|DAZAP1|DDB1|DIAPH2|DLD|DNHD1|DYNLL1|EIF2S2|FAM50A|FANCA|FBXO5|FER|FOXO3|GALNT3|GORASP2|GSK3A|HADH|HMGB2|HOOK1|HPGD|IFT20|ING2|INHBA|KAT8|KIF18A|KIFC1|KNL1|LIMK2|MASTL|MDK|MSH6|MYCBP|NCAPH|NDC80|NDN|NECTIN2|PAFAH1B3|PAQR8|PARN|PDE3A|PGM3|PPP2R1A|PRDX4|PRKAG1|PTEN|PTN|PTTG1|RACGAP1|RAD23B|RAI14|RAN|RBX1|RPL39L|SASS6|SELENOF|SEPTIN2|SEPTIN7|SIRT2|SMAD5|SMARCA2|SNRPA1|SPIN4|SRPK1|TESK2|TESMIN|TEX14|TMF1|TOB2|TOP2A|TSNAX|TTK|UBB|UBE2J1|USP9X|WFDC2|YTHDC2|YY1|ZNF830	Lor	Metanephric cells	GOBP
GOBP_GASTRULATION	0.105306	0.33457	0.126448	0.240101	1.17848	113	ACVR2B|APOA1|BMPR2|CDC73|DUSP5|ETS2|EXOC4|EYA1|FGFR1|FZD7|GATA6|ITGA2|ITGA8|ITGAV|LDB1|LEF1|LRP5|MAP2K5|PLPP3|PRICKLE1|SFRP2|SMAD1|SMAD3|SMAD4|SRF|TGIF1|TGIF2|UGDH|WNK1|WNT5B	Lor	Metanephric cells	GOBP
GOBP_GASTRULATION_WITH_MOUTH_FORMING_SECOND	0.0258065	0.158956	0.165406	0.496819	1.59748	18	ACVR2B|ETS2|LDB1|LRP5|PRICKLE1|SMAD4|SRF|UGDH	Lor	Metanephric cells	GOBP
GOBP_GENERATION_OF_PRECURSOR_METABOLITES_AND_ENERGY	2.46522e-12	5.11884e-10	0.898671	-0.45106	-1.93922	314	ACADM|ACAT1|ACOX1|ARL2|ATP5F1B|ATP5F1C|ATP5F1D|ATP5F1E|ATP5IF1|ATP5ME|ATP5MF|ATP5MG|ATP5PB|ATP5PD|ATP5PF|ATP5PO|BID|CCNB1|CDK1|COMT|COQ10B|COX17|COX4I1|COX5B|COX6A1|COX6B1|COX6C|COX7A2|COX7A2L|COX7B|COX7C|COX8A|CYC1|CYCS|DDIT4|DGUOK|DLD|DNAJC15|ENO1|ETFB|FH|GAPDH|GFPT1|GHITM|GPR180|GSK3A|GYG1|GYG2|HIF1A|HK1|HMGB1|IDH1|IDH2|IER3|IRS1|ISCU|LDHA|MDH1|MDH2|MFN2|MT-ATP8|MT-ND2|MT-ND4|MT-ND4L|MT-ND5|MT-ND6|MTCH2|NDUFA1|NDUFA10|NDUFA11|NDUFA12|NDUFA13|NDUFA2|NDUFA3|NDUFA4|NDUFA6|NDUFA8|NDUFA9|NDUFAB1|NDUFB1|NDUFB10|NDUFB11|NDUFB2|NDUFB3|NDUFB4|NDUFB6|NDUFB7|NDUFB8|NDUFC1|NDUFC2|NDUFS1|NDUFS2|NDUFS5|NDUFS6|NDUFS7|NDUFS8|NDUFV1|NDUFV2|NIPSNAP2|NNT|NR4A3|OGDH|PARK7|PDIA5|PGAM1|PGK1|PGLS|PGM1|PGM2|PHKA2|PHKB|PHKG2|PKM|POR|PPARA|PPP1CA|PPP1R2|PPP1R3B|PRELID1|PRKAG1|SDHA|SDHAF4|SDHB|SDHC|SELENOS|SLC25A4|SLC4A4|STOML2|SUCLG1|SURF1|TALDO1|TIGAR|TKT|TPI1|UGP2|UQCC2|UQCC3|UQCR10|UQCR11|UQCRC1|UQCRFS1|UQCRH|UQCRQ|VCP|WIPI1|ZBTB7A	Lor	Metanephric cells	GOBP
GOBP_GENITALIA_DEVELOPMENT	0.332407	0.596781	0.044361	0.318205	1.07387	21	BMP5|CHD7|LGR4|PDGFRA	Lor	Metanephric cells	GOBP
GOBP_GENOMIC_IMPRINTING	0.930079	0.972568	0.0230234	0.210991	0.654646	16	ARID4A|MYCN|PIK3CA	Lor	Metanephric cells	GOBP
GOBP_GLAND_DEVELOPMENT	0.223605	0.488237	0.0278188	-0.265936	-1.12042	234	ARF6|AURKA|BAX|BCL11B|BRCA2|CAPN1|CCNB2|CD2AP|CDH1|CDKN1C|CITED2|COBL|DAG1|DDR1|DKK3|DUT|E2F7|EGFR|ELF3|EZR|FASN|FGFR2|FKBP4|GATA3|HIF1A|IGFBP5|JUN|LAMA5|LBH|MAP2K1|MAP2K2|MDK|MET|MTX1|PCNA|PERP|PPDPF|PSAP|PTN|RPS15|SFRP1|SLC7A5|SP3|SULF1|TAF10|TFAP2C|TNC|XBP1	Lor	Metanephric cells	GOBP
GOBP_GLAND_MORPHOGENESIS	0.0566899	0.240932	0.0648554	-0.367395	-1.35592	73	BAX|CAPN1|DAG1|DDR1|EGFR|ELF3|EZR|FGFR2|IGFBP5|LAMA5|MDK|PERP|PTN|SFRP1|SULF1|TFAP2C|TNC	Lor	Metanephric cells	GOBP
GOBP_GLIAL_CELL_DEVELOPMENT	0.238313	0.500923	0.0290585	-0.314006	-1.14932	69	AKT1|ARHGEF10|B4GALT6|CD9|CERS6|CNTN1|DAG1|DICER1|EIF2B1|GRB2|GRN|GSTP1|HRAS|ID4|LDLR|LPAR1|LRP1|MAP2K1|MAP2K2|MDK|MYRF|NDRG1|PHGDH|PTEN|SIRT2|TENM4	Lor	Metanephric cells	GOBP
GOBP_GLIAL_CELL_DIFFERENTIATION	0.382034	0.638627	0.0719517	0.204489	1.02669	135	CDH2|CERS5|DAB1|DLG5|EPHA4|ERBB3|FGF2|GLI3|GPM6B|LAMA2|LARGE1|LEF1|METTL14|MXRA8|MYCN|NFIA|PARD3|PFKFB3|PLPP3|PPP3R1|PTPRZ1|SERPINE2|SMO|SOS1|SOX11|SOX4|SOX6|TMEM98|TTC21B|TUBA1A|VIM|WASF3|ZEB2	Lor	Metanephric cells	GOBP
GOBP_GLIAL_CELL_MIGRATION	0.12182	0.359134	0.0799307	0.336096	1.27524	32	BMERB1|DAB1|DISC1|GLI3|VCAN	Lor	Metanephric cells	GOBP
GOBP_GLIAL_CELL_PROLIFERATION	0.234002	0.49689	0.0567771	0.302296	1.14699	32	EPM2A|ETV5|SOX11|SOX4	Lor	Metanephric cells	GOBP
GOBP_GLIOGENESIS	0.535519	0.745572	0.0714721	0.186717	0.973963	181	BMERB1|CDH2|CERS5|DAB1|DISC1|DLG5|EPHA4|EPM2A|ERBB3|ETV5|FGF2|GLI3|GPM6B|LAMA2|LARGE1|LEF1|METTL14|MXRA8|MYCN|NFIA|PARD3|PFKFB3|PLPP3|PPP3R1|PTPRZ1|SERPINE2|SMO|SOS1|SOX11|SOX4|SOX6|SRGAP2C|TMEM98|TTC21B|TUBA1A|VCAN|VIM|WASF3|ZEB2	Lor	Metanephric cells	GOBP
GOBP_GLOMERULUS_DEVELOPMENT	0.0036647	0.0447227	0.431708	0.41999	1.67961	40	ACTA2|EDNRA|JAG1|LGR4|MEF2C|MTSS1|MYO1E|NID1|PDGFRA	Lor	Metanephric cells	GOBP
GOBP_GLUCAN_BIOSYNTHETIC_PROCESS	0.637739	0.807451	0.0155172	-0.291436	-0.883979	26	ACADM|AKT1|ENPP1|GSK3A|GYG1|GYG2|IGF2|IRS1|PGM2|PPP1CA|PPP1R3B|SELENOS|UGP2	Lor	Metanephric cells	GOBP
GOBP_GLUCAN_METABOLIC_PROCESS	0.416268	0.66567	0.0205315	-0.296762	-1.03304	51	ACADM|AKT1|COMT|ENPP1|GSK3A|GYG1|GYG2|HMGB1|IGF2|IRS1|NPC1|PGM2|PHKA2|PHKB|PHKG2|PPP1CA|PPP1R2|PPP1R3B|SELENOS|UGP2|WDR45|WDR45B|WIPI1	Lor	Metanephric cells	GOBP
GOBP_GLUCOSE_6_PHOSPHATE_METABOLIC_PROCESS	0.177671	0.433661	0.0379709	-0.438943	-1.25443	20	HK1|PGLS|TALDO1|TIGAR|TKT	Lor	Metanephric cells	GOBP
GOBP_GLUCOSE_CATABOLIC_PROCESS	0.112206	0.346327	0.049041	-0.47055	-1.34475	20	BAD|ENO1|HK1|LDHA|PGAM1|PGK1|PKM|TIGAR|TPI1	Lor	Metanephric cells	GOBP
GOBP_GLUCOSE_METABOLIC_PROCESS	0.122707	0.360677	0.0415371	-0.313062	-1.22843	113	ACADM|ADIPOR1|AKT1|BAD|BOLA3|CRY1|DCXR|DDB1|ENO1|ERRFI1|GAPDH|GOT1|GSK3A|HECTD4|HK1|HMGB1|IGF2|IGFBP3|INPPL1|IRS1|LCMT1|LDHA|MAPK14|MDH2|PGAM1|PGK1|PGM1|PGM2|PGP|PHKG2|PKM|PPARA|PPP1CA|PPP1R3B|PRKAG1|SELENOS|SERP1|SLC25A11|SLC35B4|TCF7L2|TFAP2B|TIGAR|TPI1	Lor	Metanephric cells	GOBP
GOBP_GLUTAMATE_METABOLIC_PROCESS	0.586801	0.769431	0.0173444	-0.337766	-0.913935	16	ASL|BLOC1S6|GCLC|GCLM|GOT1|GOT2|OAT	Lor	Metanephric cells	GOBP
GOBP_GLUTAMATE_RECEPTOR_SIGNALING_PATHWAY	0.0137421	0.105683	0.232057	0.490784	1.70408	23	EPHB2|FYN|GRIK1|GRIK2|GRIN2A|GRM7|HOMER3|MEF2C|NLGN1	Lor	Metanephric cells	GOBP
GOBP_GLUTAMINE_FAMILY_AMINO_ACID_METABOLIC_PROCESS	0.278915	0.543072	0.0283543	-0.368844	-1.1462	29	ARG2|ARHGAP11B|ASL|ATP2B4|AZIN1|BLOC1S6|CLN3|GCLC|GCLM|GOT1|GOT2|MECP2|NIT2|OAT|PHGDH|RIMKLB	Lor	Metanephric cells	GOBP
GOBP_GLUTATHIONE_METABOLIC_PROCESS	0.120056	0.35795	0.0468985	-0.446036	-1.32743	24	GCLM|GLO1|GSS|GSTM3|GSTP1|IDH1	Lor	Metanephric cells	GOBP
GOBP_GLYCEROLIPID_BIOSYNTHETIC_PROCESS	0.708955	0.847772	0.054075	0.181278	0.922613	147	AGPAT4|AGPAT5|APOA1|APOA2|ATG14|DGKD|DGKH|FBXW7|GPAM|IMPA1|INPP4A|INPP4B|IP6K1|LPIN2|MTMR14|PGAP1|PIGL|PIK3C2B|PIK3CA|PIP4K2A|PLCG2|SH3GLB1|SIRT1|SLC27A1|SLC44A1|SLC44A5|VAC14	Lor	Metanephric cells	GOBP
GOBP_GLYCEROLIPID_CATABOLIC_PROCESS	0.0472384	0.219014	0.125953	0.414955	1.4742	25	APOA2|APOA4|APOC3|GPCPD1|SORL1	Lor	Metanephric cells	GOBP
GOBP_GLYCEROLIPID_METABOLIC_PROCESS	0.177215	0.433275	0.135863	0.208032	1.10503	206	AGPAT4|AGPAT5|APOA1|APOA2|APOA4|APOC1|APOC3|ATG14|DGKD|DGKH|FBXW7|GPAM|GPCPD1|IMPA1|INPP4A|INPP4B|IP6K1|LMF1|LPIN2|MTMR14|NAPEPLD|OSBPL8|PGAP1|PIGL|PIK3C2B|PIK3CA|PIP4K2A|PLCB4|PLCG2|PLCH1|PLCL1|SH3GLB1|SIRT1|SLC27A1|SLC44A1|SLC44A5|SORL1|TBL1XR1|VAC14	Lor	Metanephric cells	GOBP
GOBP_GLYCEROPHOSPHOLIPID_BIOSYNTHETIC_PROCESS	0.632438	0.803983	0.0543383	0.188671	0.949519	133	AGPAT4|AGPAT5|APOA1|APOA2|ATG14|DGKD|DGKH|GPAM|IMPA1|INPP4A|INPP4B|IP6K1|MTMR14|PGAP1|PIGL|PIK3C2B|PIK3CA|PIP4K2A|PLCG2|SLC44A1|SLC44A5|VAC14	Lor	Metanephric cells	GOBP
GOBP_GLYCEROPHOSPHOLIPID_METABOLIC_PROCESS	0.349381	0.609634	0.0894561	0.199701	1.03639	179	AGPAT4|AGPAT5|APOA1|APOA2|APOA4|APOC1|ATG14|DGKD|DGKH|GPAM|GPCPD1|IMPA1|INPP4A|INPP4B|IP6K1|MTMR14|NAPEPLD|OSBPL8|PGAP1|PIGL|PIK3C2B|PIK3CA|PIP4K2A|PLCB4|PLCG2|PLCH1|PLCL1|SLC44A1|SLC44A5|VAC14	Lor	Metanephric cells	GOBP
GOBP_GLYCOLIPID_BIOSYNTHETIC_PROCESS	0.707798	0.847772	0.0324371	0.221526	0.869937	38	LARGE1|PGAP1|PIGL|ST3GAL6|ST6GALNAC3|ST6GALNAC5|ST8SIA1	Lor	Metanephric cells	GOBP
GOBP_GLYCOLYTIC_PROCESS_THROUGH_FRUCTOSE_6_PHOSPHATE	0.184514	0.442926	0.0374296	-0.456787	-1.25734	17	ENO1|HK1|PGAM1|PGK1|PKM|TPI1	Lor	Metanephric cells	GOBP
GOBP_GLYCOLYTIC_PROCESS_THROUGH_GLUCOSE_6_PHOSPHATE	0.155588	0.405071	0.0416456	-0.48808	-1.2962	15	ENO1|HK1|PGAM1|PGK1|PKM|TPI1	Lor	Metanephric cells	GOBP
GOBP_GLYCOPROTEIN_BIOSYNTHETIC_PROCESS	0.936905	0.975716	0.0056845	-0.184066	-0.757266	176	ALG2|ALG5|B3GNT2|B4GALT1|B4GALT3|B4GALT4|B4GALT6|BCL2|C1GALT1|CANT1|CHP1|CHST12|CHST9|DAD1|DDOST|DPM2|DPM3|FAM20B|GALNT1|GALNT17|GALNT18|GALNT3|GALNT6|GALNT7|GCNT2|GFPT1|GOLGA2|HS3ST1|HS6ST2|ITM2C|KRTCAP2|MAGT1|MAN1A1|MAN2A1|MGAT1|MGAT3|MGAT4B|NDST1|NDST3|NPC1|OST4|OSTC|PAWR|PGM3|PLOD1|PMM2|POGLUT3|POMT1|PXYLP1|RPN1|RPN2|SERP1|SLC35C2|ST3GAL1|STT3A|TCF7L2|TMEM258|TMTC2|TRIP11|UBE2J1|VEGFB	Lor	Metanephric cells	GOBP
GOBP_GLYCOPROTEIN_CATABOLIC_PROCESS	0.360663	0.620016	0.0245401	-0.373949	-1.08062	21	CST3|CTSL|FBXO2|GLB1|MAN1A1	Lor	Metanephric cells	GOBP
GOBP_GLYCOPROTEIN_METABOLIC_PROCESS	0.794907	0.898792	0.00834891	-0.205653	-0.862039	217	ALG2|ALG5|AMFR|B3GNT2|B4GALT1|B4GALT4|B4GALT6|BCL2|C1GALT1|CANT1|CHP1|CHST12|CST3|CTSL|DAD1|DDOST|DPM2|DPM3|DSEL|EDEM2|EDNRB|ERP44|FAM20B|FBXO17|FBXO2|GALNT1|GALNT18|GALNT3|GALNT6|GANAB|GCNT2|GFPT1|GLB1|GOLGA2|HIF1A|HS3ST1|HS6ST2|ITM2C|KRTCAP2|MAGT1|MAN1A1|MAN2A1|MAN2B1|MANBA|MGAT1|MGAT3|MGAT4B|NDST1|NDST3|NPC1|OST4|OSTC|PAWR|PGM3|PLOD1|PMM2|POGLUT3|POMT1|PPARD|PXYLP1|RAB1A|RPN1|RPN2|SERP1|SLC35C2|ST3GAL1|STT3A|SULF1|SULF2|TCF7L2|TMEM258|TMTC2|TRIP11|UBE2J1|VEGFB	Lor	Metanephric cells	GOBP
GOBP_GLYCOSAMINOGLYCAN_BIOSYNTHETIC_PROCESS	0.0968895	0.316114	0.0865239	0.380766	1.33802	24	ABCC5|CHST11|CSGALNACT2|HAS2|HEXA|HS3ST3A1|UGDH	Lor	Metanephric cells	GOBP
GOBP_GLYCOSAMINOGLYCAN_METABOLIC_PROCESS	0.169121	0.419483	0.0705397	0.306183	1.19847	37	ABCC5|CHST11|CHSY1|CSGALNACT2|DSE|FGF2|GNS|HAS2|HEXA|HS3ST3A1|IDS|UGDH	Lor	Metanephric cells	GOBP
GOBP_GLYCOSPHINGOLIPID_BIOSYNTHETIC_PROCESS	0.740765	0.866262	0.0268101	0.261675	0.811902	16	LARGE1|ST6GALNAC3|ST6GALNAC5|ST8SIA1	Lor	Metanephric cells	GOBP
GOBP_GLYCOSPHINGOLIPID_METABOLIC_PROCESS	0.610247	0.785855	0.0159065	-0.286647	-0.902135	31	B4GALT6|BAX|GLB1|GM2A|ST3GAL1	Lor	Metanephric cells	GOBP
GOBP_GLYCOSYLATION	0.650771	0.820022	0.0121079	-0.22821	-0.91897	141	ALG2|ALG5|B3GNT2|B4GALT1|B4GALT3|B4GALT4|B4GALT6|C1GALT1|CHP1|CMAS|COG4|COG6|DAD1|DDOST|DPM2|DPM3|GALNT1|GALNT17|GALNT18|GALNT3|GALNT6|GALNT7|GCNT2|GFPT1|GNE|GOLGA2|KRTCAP2|MAGT1|MAN1A1|MAN2A1|MGAT1|MGAT3|MGAT4B|NANS|NPC1|OST4|OSTC|PGM3|PLOD1|PMM2|POGLUT3|POMT1|RPN1|RPN2|SERP1|SLC35C2|ST3GAL1|STT3A|TMEM258|TMTC2|TRIP11|UBE2J1|VEGFB	Lor	Metanephric cells	GOBP
GOBP_GLYCOSYL_COMPOUND_METABOLIC_PROCESS	0.68949	0.837832	0.0138738	-0.266365	-0.856495	34	AKR1B1|AKR7A2|APRT|DGUOK|DTYMK|ERH|ICMT|NME4|NUDT1|PGM2|UCKL1|UPP1	Lor	Metanephric cells	GOBP
GOBP_GMP_METABOLIC_PROCESS	0.236942	0.499322	0.0320771	-0.417643	-1.19355	20	ADK|ADSL|APRT|ATIC|DLG2|GMPR2|GUK1|HPRT1|IMPDH2|PAICS|TJP2	Lor	Metanephric cells	GOBP
GOBP_GOLGI_ORGANIZATION	0.00286074	0.0383234	0.291091	-0.402961	-1.57067	106	ARL1|CDK1|COG4|COG6|GBF1|GOLGA2|GOLGA5|GOLGB1|GORASP2|HOOK1|HTT|HUWE1|KIFC3|LMAN1|LYSMD3|MAP2K1|MAP2K2|OBSL1|OPTN|PDCD10|PDE4DIP|PI4K2A|PI4K2B|RAB1A|RAB2A|RAB8A|SEC16A|SURF4|TMED10|TMED2|TMED3|TMED4|TMED5|TMED9|TRIP11|USO1|VRK1|YWHAZ	Lor	Metanephric cells	GOBP
GOBP_GOLGI_TO_ENDOSOME_TRANSPORT	0.199419	0.459739	0.0361559	-0.466898	-1.23994	15	AP2A1|DOP1B|EPS15|GBF1|RAB14|SORT1|WIPI1	Lor	Metanephric cells	GOBP
GOBP_GOLGI_TO_PLASMA_MEMBRANE_PROTEIN_TRANSPORT	0.407025	0.657345	0.0216733	-0.321974	-1.04025	35	ACSL3|ANK3|GOLGA4|KIF13A|KRT18|OPTN|PKDCC|RAB10|RAB11A|RAB31|RAB34|VAMP3	Lor	Metanephric cells	GOBP
GOBP_GOLGI_TO_PLASMA_MEMBRANE_TRANSPORT	0.562288	0.759393	0.0160097	-0.268868	-0.944357	54	ACSL3|ANK3|ARL3|EXOC6B|GOLGA4|GOPC|KIF13A|KRT18|LLGL2|OPTN|OSBPL5|PKDCC|RAB10|RAB11A|RAB31|RAB34|RAB3IP|SEC16A|VAMP3	Lor	Metanephric cells	GOBP
GOBP_GOLGI_TO_VACUOLE_TRANSPORT	0.824093	0.913428	0.0125886	-0.275769	-0.73236	15	AP1G1|AP3D1|AP3S1|CLN3|LAMP1|SORT1|VTI1B	Lor	Metanephric cells	GOBP
GOBP_GOLGI_VESICLE_TRANSPORT	3.44748e-05	0.00148913	0.557332	-0.378476	-1.60176	248	ACSL3|ANK3|AP2A1|AP3S1|ARCN1|ARF4|ARF5|ARFGAP2|ARFGAP3|ARL3|COG4|COG6|COPA|COPB1|COPB2|COPE|COPG1|COPZ1|CREB3L2|DOP1B|EXOC6B|GAS1|GBF1|GOLGA2|GOLGA4|GOLGA5|GOLT1B|GOPC|HTT|INSIG1|KDELR1|KDELR2|KIF13A|KRT18|LAMP1|LMAN1|LMAN2|NRBP1|OPTN|OSBPL5|P4HB|PDCD6|PEF1|RAB11A|RAB14|RAB1A|RAB2A|RAB31|RAB4B|RAB8A|RABIF|RER1|SAR1A|SAR1B|SCAMP2|SCAMP3|SCYL1|SEC13|SEC16A|SEC23A|SEC23B|SEC24A|SEC24C|SEC24D|SEC31A|SNAP23|SNX2|SNX3|SORT1|SURF4|TAPBP|TFG|TMED10|TMED2|TMED3|TMED4|TMED5|TMED9|TRAPPC1|TRAPPC2L|TRAPPC3|TRAPPC4|TRAPPC5|TRIP11|USO1|VAMP3|VAPB|VCP|WIPI1|YIF1A	Lor	Metanephric cells	GOBP
GOBP_GPI_ANCHOR_METABOLIC_PROCESS	0.659721	0.825171	0.0153652	-0.302951	-0.865785	20	DPM2|DPM3|GPAA1|PGAP2|PIGS|PIGT|PIGX|SLC30A5	Lor	Metanephric cells	GOBP
GOBP_GRANULOCYTE_CHEMOTAXIS	0.0514309	0.229403	0.0725394	-0.453768	-1.43647	32	ANXA1|C1QBP|CKLF|CXADR|GBF1|LGALS3|MDK|PERP|PPIA|PPIB|PTPRJ|RAC1|RARRES2|RIPOR2|SRP54|THBS1	Lor	Metanephric cells	GOBP
GOBP_GRANULOCYTE_DIFFERENTIATION	0.37463	0.633906	0.0239624	-0.375238	-1.07237	20	CITED2|CLPB|FASN|HAX1|LBR|NKAP|SP3	Lor	Metanephric cells	GOBP
GOBP_GRANULOCYTE_MIGRATION	0.0043956	0.0509085	0.248833	-0.496759	-1.66559	42	ANXA1|C1QBP|CD99|CKLF|CXADR|EMP2|GBF1|IL1R1|LGALS3|MDK|PERP|PPIA|PPIB|PTPRJ|RAC1|RAC3|RARRES2|RIPOR2|SELENOK|SRP54|THBS1|WDR1	Lor	Metanephric cells	GOBP
GOBP_GTP_METABOLIC_PROCESS	0.768643	0.883287	0.0132317	-0.278791	-0.787004	19	IMPDH2|MFN1|NME2|NME3|NME4|RAN	Lor	Metanephric cells	GOBP
GOBP_G_PROTEIN_COUPLED_DOPAMINE_RECEPTOR_SIGNALING_PATHWAY	0.728592	0.857551	0.0143712	-0.305137	-0.810354	15	GNAS	Lor	Metanephric cells	GOBP
GOBP_G_PROTEIN_COUPLED_RECEPTOR_SIGNALING_PATHWAY	0.0159742	0.115515	0.352488	0.229213	1.24296	244	ABCA1|ADGRA3|ADGRB3|ADGRL3|ADGRV1|AKAP12|AKAP13|APOA1|APOC3|ARRDC3|ATRNL1|BICD1|DGKD|DGKH|EDNRA|FYN|FZD7|GABBR1|GNA13|GNAI3|GNAL|GNG12|GNG2|GPR161|GPR173|GRK5|GRM7|GTF2H2|HOMER3|IGF2R|INSR|IQGAP2|ITPR1|KCTD16|LGR4|LGR5|LPAR6|NLN|NMT2|PARD3|PDE3B|PLCB4|PREX1|PREX2|PRKACB|PRKAR2B|RAP1GDS1|RGS12|ROBO1|SNCA|SORCS1|SORL1|STK39|TAPT1|ULK4|WNK1	Lor	Metanephric cells	GOBP
GOBP_HAIR_CELL_DIFFERENTIATION	0.280015	0.543432	0.0509047	0.303977	1.109	28	FGF2|FGFR1|JAG1|MCOLN3|MYCN|PITX2|SEC24B	Lor	Metanephric cells	GOBP
GOBP_HEAD_DEVELOPMENT	0.0149263	0.111194	0.38073	0.208273	1.19413	455	AFF2|AGTPBP1|AKT3|ALDH1A2|ARL13B|ARL6|ARNT2|BBS1|BBS4|BMERB1|BMP5|BRAF|BTG2|CCDC32|CDH2|CEP290|CHD7|CNTN4|COL4A1|CRISPLD1|CTNNA2|DAB1|DISC1|DIXDC1|DLG5|DOCK7|DYNC2H1|EDNRA|EFHC1|EPHA7|EPHB1|EPHB2|FAT4|FGF13|FGF2|FGFR1|FKTN|FOXP1|FOXP2|FYN|GLI3|GRIN2A|HOOK3|HOXB3|IFT172|IRS2|KDM7A|KIF27|LARGE1|LDB1|LEF1|MACO1|MACROD2|METTL14|MNAT1|NEGR1|NES|NME7|NRCAM|NRG1|NRG3|NRP2|PCM1|PDGFRA|PGAP1|PHACTR1|PITX2|PPT1|PRICKLE1|PRKG1|PTBP2|PTPRS|RERE|ROBO1|ROBO2|RORA|RTN3|SEC24B|SELENOP|SERPINE2|SFRP2|SGPL1|SMAD1|SOS1|SOX11|SOX4|SOX6|SRF|SRGAP2C|SSBP3|TCTN1|TIPARP|TSC1|TTBK2|TTC21B|TTC8|TUBA1A|VPS13B|XRN2|ZEB2|ZIC2|ZSWIM6	Lor	Metanephric cells	GOBP
GOBP_HEAD_MORPHOGENESIS	0.0584512	0.244843	0.114417	0.396747	1.43296	27	BRAF|CRISPLD1|LEF1|MSX1|PDGFRA|PRICKLE1|SGPL1|SSBP3|STRA6|TIPARP|VPS13B	Lor	Metanephric cells	GOBP
GOBP_HEART_DEVELOPMENT	0.0155746	0.113842	0.38073	0.208748	1.16937	358	ACVR2B|AKAP13|ALDH1A2|ANK2|APC|ARID2|ARL13B|ASXL1|BCOR|BICC1|BMP5|BMPR2|CDH11|CDKL1|CHD7|CLUAP1|CNTRL|DNAAF4|DUSP6|DYNC2H1|DZIP1|EDNRA|ERBB3|EYA1|FGF2|FGFR1|FLRT2|FOXP1|FZD7|GATA6|GLI3|HAS2|HDAC9|HEG1|ID3|IFT122|IFT172|INSR|JAG1|JARID2|LARGE1|MAML1|MAP2K5|MEF2A|MEF2C|MNAT1|NOTCH2|NOX4|NRG1|NRP2|OXCT1|PDGFRA|PDLIM5|PDLIM7|PITX2|PPP3R1|PRICKLE1|PRKG1|RB1CC1|ROBO1|ROBO2|SALL4|SEC24B|SFRP2|SMAD1|SMAD3|SMAD4|SORBS2|SOS1|SOX11|SOX4|SOX6|SPRED1|SRF|TAB2|TEAD2|TSC1|WNK1	Lor	Metanephric cells	GOBP
GOBP_HEART_FORMATION	0.577502	0.763781	0.0173014	-0.322827	-0.922586	20	EMP2|LRP2|POU5F1	Lor	Metanephric cells	GOBP
GOBP_HEART_GROWTH	0.132524	0.37274	0.086197	0.290858	1.22439	51	ARID2|DUSP6|FGF2|FGFR1|FOXP1|GATA6|HEG1|JARID2|MEF2C|NRG1|PDLIM5|PRKG1|SMAD1|SORBS2	Lor	Metanephric cells	GOBP
GOBP_HEART_MORPHOGENESIS	0.569911	0.761339	0.0138489	-0.235147	-0.958023	159	CCN1|CITED2|COL5A1|DAG1|EMP2|FGFR2|GATA3|GRHL2|HAND1|HIF1A|JUN|LRP2|MDM2|PKP2|POU5F1|PPP1R13L|RARB|SLIT3|TMED2|TNNT2|TPM1|TTN	Lor	Metanephric cells	GOBP
GOBP_HEART_PROCESS	0.0117768	0.0958969	0.141767	-0.376389	-1.47028	109	ADRA1B|ATP1A1|ATP2A2|ATP2B1|ATP2B4|CACNA1D|CALM1|CALM2|CALM3|CAMK2D|CELF2|CHRM2|CXADR|DNM1L|DSG2|DSP|EDNRB|EPAS1|GSK3A|GSTO1|HSP90AA1|JPH1|JPH2|JUP|KCNIP1|KCNN2|MDM2|NEDD4L|NUP155|PDE4D|PKP2|PPCS|PPP1R13L|RAC1|RPS6KA2|RYR2|SLC8A1|SLC9A1|SMAD5|SOD1|SRC|SREBF1|STC1|TGFB2|THRB|TNNI3K|TNNT2|TPM1|TRPM4|TTN|VEGFB|WWTR1|YWHAE|ZNHIT1	Lor	Metanephric cells	GOBP
GOBP_HEART_TRABECULA_MORPHOGENESIS	0.254757	0.516803	0.0516978	0.327928	1.13862	23	BMP5|CHD7|HEG1|NRG1|SOS1|SRF	Lor	Metanephric cells	GOBP
GOBP_HEART_VALVE_DEVELOPMENT	0.139064	0.380457	0.0808617	0.297087	1.22219	45	APC|BMPR2|CDH11|JAG1|MEF2C|NOTCH2|PITX2|ROBO1|ROBO2|SMAD4|SOX4	Lor	Metanephric cells	GOBP
GOBP_HEART_VALVE_MORPHOGENESIS	0.21447	0.474601	0.0630518	0.291739	1.15401	39	BMPR2|CDH11|JAG1|MEF2C|ROBO2|SOX4	Lor	Metanephric cells	GOBP
GOBP_HEMATOPOIETIC_OR_LYMPHOID_ORGAN_DEVELOPMENT	0.715034	0.849923	0.0362939	0.201706	0.881877	60	ADAM17|ASXL1|BCL2L11|BRAF|CACNB4|FAM210B|HOXB4|JARID2|KMT2A|LRP5|PITX2|RC3H1|RC3H2|RCBTB2|SRF|STAT5B|ZBTB1	Lor	Metanephric cells	GOBP
GOBP_HEMATOPOIETIC_PROGENITOR_CELL_DIFFERENTIATION	0.557096	0.757827	0.0475333	0.208112	0.961114	82	AGPAT5|AP3B1|BMP4|BRAF|EML1|FBXO21|FNIP1|HOXB3|HOXB4|JAM3|LMBR1L|METTL14|METTL3|MLLT3|N4BP2L2|PCID2|PDGFRA|PTPRZ1|PUS7|PYGO1|REST|SOS1|SOS2|SOX4|SRF|SSBP3|TENT2|TMEM91|WDR7|YTHDF2|ZBTB1	Lor	Metanephric cells	GOBP
GOBP_HEMATOPOIETIC_STEM_CELL_DIFFERENTIATION	0.893169	0.954471	0.0252749	0.203324	0.722341	25	FBXO21|HOXB4|LMBR1L|METTL3|MLLT3|N4BP2L2|PUS7|SRF|YTHDF2	Lor	Metanephric cells	GOBP
GOBP_HEMATOPOIETIC_STEM_CELL_HOMEOSTASIS	0.468701	0.701603	0.0206199	-0.363303	-1.00002	17	ADGRG1|CADPS2|FSTL1|MTCH2|OCIAD1|P2RY14|UBAP2L|ZNHIT1	Lor	Metanephric cells	GOBP
GOBP_HEMATOPOIETIC_STEM_CELL_PROLIFERATION	0.694832	0.840881	0.0289491	0.24808	0.851692	22	ETV6|HOXB4|MECOM|N4BP2L2|RUNX1|SFRP2|TSC22D1|YTHDF2	Lor	Metanephric cells	GOBP
GOBP_HEMOPOIESIS	0.124585	0.363259	0.287805	0.191532	1.1029	483	ACIN1|ACVR1B|AGPAT5|ARID1B|ARID2|ARID4A|ASXL1|BRAF|CBFB|CDC73|CHD7|CMTM7|CNOT4|CUL4A|DOCK11|FAM210B|FAXDC2|FBXO21|FBXW7|FNIP1|FOXP1|FZD7|GLI3|GLUL|GPATCH8|GPR137B|GPR89B|HDAC4|HDAC5|HDAC9|HOXB3|IFI16|IFT80|IRF2BP2|ITGB8|JAG1|JAK1|JAM3|JUNB|KAT6B|KLF10|KLF3|KMT2E|L3MBTL3|LARGE1|LDB1|LEF1|LGALS8|LMBR1L|LRRC8A|MEAF6|MECOM|MEF2C|METTL14|MFHAS1|MITF|MLLT3|MT1G|MYO1E|N4BP2L2|NOTCH2|OGT|PBRM1|PDGFRA|PHF14|PIP4K2A|PLCG2|PREX1|PUS7|RC3H1|RORA|RUNX2|SFRP2|SGPL1|SH3PXD2A|SH3RF1|SIRT1|SLC25A40|SMARCC1|SMARCC2|SOS1|SOS2|SOX4|SRF|SSBP3|STAT5B|THOC5|TIPARP|TMEM131L|TMEM91|TMEM98|TPM4|TSC1|TSC22D1|VPS33A|WDR7|ZBTB1|ZBTB16|ZBTB46|ZEB1|ZFP36	Lor	Metanephric cells	GOBP
GOBP_HEMOSTASIS	0.240721	0.503799	0.0281391	-0.294788	-1.13584	97	ACTB|ACTN1|ADAMTS18|ADGRG1|ANO6|ANXA2|ANXA5|APOE|CD59|CD9|COL3A1|EMILIN2|F11R|FBLN1|FIBP|FZD6|GNA12|GNAQ|GNAS|LMAN1|PABPC4|PDIA3|PPIA|PRDX2|PRRG1|PRRG4|PTPRJ|SVEP1|THBS1|TLN1|UBASH3B|VAV2	Lor	Metanephric cells	GOBP
GOBP_HEPARAN_SULFATE_PROTEOGLYCAN_BIOSYNTHETIC_PROCESS	0.897538	0.956712	0.0105277	-0.225857	-0.685064	26	HS3ST1|HS6ST2|NDST1|NDST3|PXYLP1|TCF7L2	Lor	Metanephric cells	GOBP
GOBP_HEPARAN_SULFATE_PROTEOGLYCAN_METABOLIC_PROCESS	0.702779	0.844205	0.0136943	-0.265461	-0.847249	33	GLB1|HS6ST2|NDST3|SULF1|TCF7L2	Lor	Metanephric cells	GOBP
GOBP_HEPATICOBILIARY_SYSTEM_DEVELOPMENT	0.206295	0.468105	0.0311896	-0.308229	-1.16941	87	ACAT1|ARF6|AURKA|CD2AP|CITED2|COBL|DUT|E2F7|GUCD1|HNRNPD|JUN|LSR|MDK|MED1|MET|NPC1|PCNA|PHF2|PPDPF|PTN|RPS15|SLC7A5|SP3|SULF2|TAF10|TNFAIP3|XBP1	Lor	Metanephric cells	GOBP
GOBP_HEPATOCYTE_APOPTOTIC_PROCESS	0.0283407	0.169941	0.101118	-0.559261	-1.56077	18	ARF6|KRT18|KRT8|MTCH2|PPARA	Lor	Metanephric cells	GOBP
GOBP_HETEROCHROMATIN_FORMATION	0.706272	0.846652	0.0115834	-0.229043	-0.876418	92	ATF7IP|BAZ1A|BAZ2A|BCL6|BMI1|BRCA1|CBX3|CBX5|CDK2|CDYL|DNMT1|EHMT1|HAT1|HDAC1|HDAC2|HMGA2|HMGB1|HNRNPK|KAT8|L3MBTL1|LBR|LMNA|LMNB1|LMNB2|LRIF1|MBD2|MBD3|MECP2|MIS18A|PHF2|PIWIL4|POLE3|PPHLN1|RBM15|RBM15B|RLIM|SIRT2|SMARCA1|SMARCA2|SMARCA5|SMCHD1|SPEN|SPTY2D1|SUZ12|TASOR|TPR|TRIM28|TRIP12	Lor	Metanephric cells	GOBP
GOBP_HETEROPHILIC_CELL_CELL_ADHESION_VIA_PLASMA_MEMBRANE_CELL_ADHESION_MOLECULES	0.0224936	0.144986	0.17245	0.548514	1.67189	15	ALCAM|CDH2|CDH4|FAT4|HMCN1|NLGN1|NRXN1|PTPRD	Lor	Metanephric cells	GOBP
GOBP_HETEROTYPIC_CELL_CELL_ADHESION	0.71732	0.850774	0.0292337	0.234489	0.840874	26	APOA1|ITGAV|JAM3|MAP2K5|NRCAM|WNK1	Lor	Metanephric cells	GOBP
GOBP_HINDBRAIN_DEVELOPMENT	0.0218659	0.14252	0.265217	0.295789	1.39576	93	AGTPBP1|ALDH1A2|ARL13B|BMP5|CEP290|CTNNA2|DAB1|EPHB1|EPHB2|FGF2|FKTN|FOXP2|HOXB3|LDB1|LEF1|PRKG1|PTBP2|PTPRS|RERE|RORA|SEC24B|SERPINE2|SMAD1|TTBK2|TTC21B|TUBA1A	Lor	Metanephric cells	GOBP
GOBP_HINDBRAIN_MORPHOGENESIS	0.0948438	0.313664	0.0898203	0.363598	1.32652	28	AGTPBP1|DAB1|FOXP2|LDB1|RORA|SERPINE2|TTC21B|TUBA1A	Lor	Metanephric cells	GOBP
GOBP_HINDLIMB_MORPHOGENESIS	0.280409	0.543432	0.0481914	0.339925	1.11425	19	AFF3|CHD7|LARGE1|PITX2|ZBTB16	Lor	Metanephric cells	GOBP
GOBP_HIPPOCAMPUS_DEVELOPMENT	0.115269	0.350861	0.0939237	0.288454	1.23235	55	BBS1|BBS4|BTG2|DAB1|FGF13|GLI3|LARGE1|LEF1|PTPRS|SRF|TSC1|TUBA1A|VPS13B|XRN2|ZEB2	Lor	Metanephric cells	GOBP
GOBP_HIPPO_SIGNALING	0.0163312	0.117222	0.126448	-0.441882	-1.5326	50	AJUBA|AMOT|AMOTL2|CIT|LATS2|MOB3B|MOB4|PPP2R1A|SAV1|SHANK2|TEAD1|TEAD3|TEAD4|TIAL1|VCP|VGLL4|WWC1|WWC2|WWC3	Lor	Metanephric cells	GOBP
GOBP_HISTONE_MRNA_METABOLIC_PROCESS	0.793406	0.898493	0.0127717	-0.272319	-0.768735	19	CPSF2|DCP2|ERI1|SSB	Lor	Metanephric cells	GOBP
GOBP_HOMEOSTASIS_OF_NUMBER_OF_CELLS	0.742595	0.866262	0.00951384	-0.211732	-0.884056	207	ACVR2A|ANXA1|ATP5IF1|BAX|BRINP1|CCNB2|CITED2|DIAPH3|EPAS1|FOXO3|FSTL1|GATA3|HIF1A|HMGB1|INHBA|MIF|MTCH2|NCAPG2|P2RY14|PPP2R1A|PRDX1|PRDX5|RACGAP1|RPS17|RPS19|SELENOW|SIVA1|SLC25A5|SP3|TMEM14C|ZBTB7A|ZNHIT1	Lor	Metanephric cells	GOBP
GOBP_HOMEOSTASIS_OF_NUMBER_OF_CELLS_WITHIN_A_TISSUE	0.980727	0.995452	0.00905428	-0.177773	-0.543792	27	BAX|BCL2|BRINP1|FH|PRDX5|PTPN11|RAC1|RAC3|RPA1|XIAP	Lor	Metanephric cells	GOBP
GOBP_HOMOLOGOUS_CHROMOSOME_PAIRING_AT_MEIOSIS	0.278364	0.542362	0.0475333	0.364044	1.12953	16	AGO4|CCNB1IP1|EHMT2|MLH3	Lor	Metanephric cells	GOBP
GOBP_HOMOLOGOUS_CHROMOSOME_SEGREGATION	0.531159	0.744976	0.0183251	-0.320504	-0.953838	24	KNL1|PTTG1|SHOC1|ZWINT	Lor	Metanephric cells	GOBP
GOBP_HOMOLOGOUS_RECOMBINATION	0.862823	0.938356	0.0105649	-0.227478	-0.734948	35	BRCA1|CENPX|FANCD2|MLH1|MND1|NUCKS1|RAD21|RAD50|RAD51|RAD51AP1|RAD51C|RBBP8|RMI1|SHOC1|TOP2A|TOP2B	Lor	Metanephric cells	GOBP
GOBP_HOMOPHILIC_CELL_ADHESION_VIA_PLASMA_MEMBRANE_ADHESION_MOLECULES	0.0568475	0.241249	0.137112	0.305514	1.32844	59	CDH11|CDH2|CDH6|CNTN4|FAT4|HMCN1|NEXN|PALLD|PCDH15|PCDH17|PCDH7|PTPRG|ROBO1|ROBO2|SDK2	Lor	Metanephric cells	GOBP
GOBP_HOMOTYPIC_CELL_CELL_ADHESION	0.075894	0.281049	0.0567771	-0.381933	-1.34586	55	ACTB|ACTN1|ADAMTS18|ADGRG1|ANK3|CD9|CD99|CLIC1|CXADR|DSP|EMILIN2|F11R|FIBP|GNAS|JUP|MAP2K1|PDIA3|PKP2|PPIA|RDX|TJP2|TLN1|UBASH3B	Lor	Metanephric cells	GOBP
GOBP_HORMONE_BIOSYNTHETIC_PROCESS	0.537686	0.747316	0.0182825	-0.325671	-0.950114	22	AKR1B1|ATP1A1|CHST9|DKK3|FDX1|H6PD|HIF1A|HSD17B12|HSD17B7|MED1|POR|SCP2|STARD3	Lor	Metanephric cells	GOBP
GOBP_HORMONE_MEDIATED_SIGNALING_PATHWAY	0.228125	0.492886	0.0284676	-0.282992	-1.13201	133	ACTN4|ADIPOR1|ADIPOR2|BRCA1|CALR|CARM1|CNOT1|CRY1|CSNK2B|DDRGK1|ERRFI1|FKBP4|HDAC1|HDAC6|LATS2|LBH|MED1|NCOA3|NEDD4|NR1H2|NR3C2|NR4A3|PAGR1|PAQR8|PARK7|PARP1|PDE3A|PGRMC2|PLPP1|PPARA|PPARD|PPARG|PRCP|PRMT2|PTPN11|RARB|RHOA|RNF6|RXRA|SFRP1|SKP2|SNAI2|SRC|STRN3|TAF7|TCF7L2|THRB|TMF1|TRERF1|TRIM24|UFL1|YWHAH|ZBTB7A	Lor	Metanephric cells	GOBP
GOBP_HORMONE_METABOLIC_PROCESS	0.49994	0.719825	0.0169906	-0.264727	-0.983751	76	ATP6AP2|CTSL|CYP46A1|DKK3|EDNRB|GATA3|HIF1A|HSD17B12|INHBA|P4HB|POR|RDH11|SELENOM|SLC16A10|STUB1|TCF7L2	Lor	Metanephric cells	GOBP
GOBP_HORMONE_TRANSPORT	0.0717554	0.272769	0.0550578	-0.320401	-1.28041	131	AIMP1|ANXA1|BAD|CAMK2G|CCDC186|CDK16|CRY1|DYNLL1|EFNA5|ENSA|GATA3|GNAI1|GNAS|HADH|HIF1A|INHBA|IRS1|MPC2|NIBAN2|OSBP|PARK7|PHPT1|PPARG|PRKCE|RAB11FIP1|RAB1A|RAC1|RIMS2|SELENOM|SELENOT|SERP1|SLC16A1|SLC16A10|SLC3A2|SLC7A5|SNAP23|SREBF1|SYBU|TARDBP|TCF7L2|TFAP2B|TMF1|TRPM4|UBE2Q1|UQCC2|VAMP3|VAMP8	Lor	Metanephric cells	GOBP
GOBP_HUMORAL_IMMUNE_RESPONSE	0.00957488	0.0843459	0.166521	-0.462613	-1.58602	47	C5|CD55|CXCL12|EXO1|FAU|GAPDH|GATA3|HMGN2|LGALS3|NPY|RARRES2|ROMO1|RPS19|WFDC2	Lor	Metanephric cells	GOBP
GOBP_HYDROGEN_PEROXIDE_METABOLIC_PROCESS	0.164959	0.415777	0.0395475	-0.439843	-1.27104	21	ACOX1|CYBA|HDAC6|NNT|PARK7|PRDX1|PRDX2|PRDX3|PRDX4|PRDX5|PRDX6|PXDN|RAC1|TXN	Lor	Metanephric cells	GOBP
GOBP_HYPEROSMOTIC_RESPONSE	0.559532	0.757873	0.0179544	-0.33876	-0.932461	17	AKR1B1|ERRFI1|NFAT5|PDPK1|RAC1|SLC12A2|SLC2A1|XRCC6	Lor	Metanephric cells	GOBP
GOBP_ICOSANOID_BIOSYNTHETIC_PROCESS	0.442036	0.68358	0.0215265	-0.370862	-1.02082	17	CTHRC1|MGST3|MIF|PTGES3|PTGIS	Lor	Metanephric cells	GOBP
GOBP_ICOSANOID_METABOLIC_PROCESS	0.242531	0.505563	0.0308607	-0.37322	-1.1746	31	ABHD12|ACOX1|AKR1B1|COMT|CTHRC1|GSTP1|HPGD|MGST3|MIF|PNPLA8|PTGES3|PTGIS	Lor	Metanephric cells	GOBP
GOBP_IMMUNE_EFFECTOR_PROCESS	0.367427	0.626794	0.0197454	-0.248938	-1.04834	232	AHR|ANXA1|ANXA3|ATAD5|BCR|C1QBP|C5|CD46|CD55|CD59|CD81|DDRGK1|DDX1|DUSP22|EIF2AK4|EMP2|EXO1|FER|GATA3|GBF1|GNL1|GRB2|GRN|HK1|HLA-C|HMCES|HMGB1|HSPD1|IL1R1|KLHL22|LAMP1|LCP1|LGALS3|LRP1|MDK|MIF|MSH6|NECTIN2|NECTIN4|NR4A3|NSD2|PCYT1A|PDPK1|PIK3R1|PKP3|PLCL2|PLD2|PMS2|PRDX1|PRDX2|PRKCE|PRKCZ|RPS19|SELENOK|SERPINB9|SLC7A5|SNAP23|ST3GAL1|TCIM|TMBIM6|TRPM4|TUBB|TUBB4B|TUSC2|UBE2J1|UFL1|USP5|VAMP3|VAMP8|VAV2|WDR1|XBP1	Lor	Metanephric cells	GOBP
GOBP_IMMUNE_RESPONSE_REGULATING_CELL_SURFACE_RECEPTOR_SIGNALING_PATHWAY	0.702589	0.844205	0.011001	-0.222713	-0.894708	138	BAX|BCAR1|CD2AP|CD81|CYBA|EIF2B1|EZR|FER|GATA3|GPS2|GRB2|HMGB1|HRAS|IRF3|LGALS3|MAPK9|NECTIN2|NFATC2|PAK3|PAWR|PDE4D|PHPT1|PIK3R1|PLCL2|PLD2|PRKCE|PRKCH|PTPRJ|SIVA1|STOML2|TAX1BP1|TMEM126A|TNFAIP3|VAV2|VTCN1	Lor	Metanephric cells	GOBP
GOBP_IMMUNE_RESPONSE_REGULATING_SIGNALING_PATHWAY	0.800884	0.900345	0.00808678	-0.204648	-0.863426	238	ABHD17A|AURKB|BANF1|BAX|BCAR1|C1QBP|CD2AP|CD81|CLPB|CYBA|EIF2AK2|EIF2B1|EZR|FER|GATA3|GPS2|GRB2|HDAC6|HMGB1|HRAS|HSP90B1|HSPA8|HSPD1|IRF3|KCNK13|LATS2|LGALS3|LSM14A|MAPK9|NAGK|NECTIN2|NFATC2|PAK3|PAWR|PDE4D|PDPK1|PHPT1|PIK3R1|PLCL2|PLD2|PRKCE|PRKCH|PTPRJ|RNF34|SIRT2|SIVA1|STOML2|TAX1BP1|TMEM126A|TNFAIP3|TRIM11|UFD1|VAV2|VTCN1|ZDHHC18	Lor	Metanephric cells	GOBP
GOBP_IMMUNE_SYSTEM_DEVELOPMENT	0.944093	0.978075	0.0063942	-0.184075	-0.727243	119	ATAD5|BCL11B|BCL2|CCNB2|CD2AP|CITED2|CTNNBL1|CYREN|DCAF1|EXO1|GATA3|HLA-E|HMCES|HMGB1|HMGB2|HSPD1|LIG1|MAD1L1|MAD2L2|MAP2K1|MAP2K2|MLH1|MSH6|NSD2|PBX1|PCYT1A|PMS2|POLQ|PRDX2|RBM15|RO60|SLC15A4|SLC40A1|SOD1|SPNS2|SWAP70|TNFAIP3|TOX|YY1	Lor	Metanephric cells	GOBP
GOBP_IMMUNOGLOBULIN_PRODUCTION	0.572834	0.76172	0.01563	-0.264454	-0.937396	57	ATAD5|BCL6|CTNNBL1|CYREN|EXO1|GPI|HLA-E|HMCES|HSPD1|MAD2L2|MLH1|MSH6|NSD2|PCYT1A|PHB2|PMS2|POLQ|PRKDC|RNF8|SLC15A4|SWAP70|TMBIM6|VAMP3|XBP1|YY1	Lor	Metanephric cells	GOBP
GOBP_IMMUNOGLOBULIN_PRODUCTION_INVOLVED_IN_IMMUNOGLOBULIN_MEDIATED_IMMUNE_RESPONSE	0.716368	0.85034	0.0133038	-0.260246	-0.840814	35	ATAD5|BCL6|EXO1|HMCES|HSPD1|MAD2L2|MLH1|MSH6|NSD2|PCYT1A|PMS2|SLC15A4|SWAP70	Lor	Metanephric cells	GOBP
GOBP_IMPORT_ACROSS_PLASMA_MEMBRANE	0.121146	0.358628	0.0431492	-0.340951	-1.25535	72	ARL6IP1|ATP1A1|ATP2B4|CACNA1D|CLN8|ISCU|LRP2|LRRC8D|PPP3CC|SEPTIN2|SLC12A2|SLC1A3|SLC2A1|SLC2A3|SLC36A1|SLC38A1|SLC38A2|SLC38A4|SLC3A2|SLC5A6|SLC7A1|SLC7A2|SLC7A5|SLC8A1|SLC9A1|SLC9A6|SLC9A7|THBS1|TRPM4	Lor	Metanephric cells	GOBP
GOBP_IMPORT_INTO_CELL	0.0750279	0.278196	0.0510533	-0.268935	-1.17857	455	AAK1|ACSL3|ACTB|AKT1|ANKRD13D|ANO6|ANXA1|ANXA11|ANXA2|ANXA3|AP1S1|AP2A1|AP2A2|AP2B1|AP2M1|AP2S1|AP3S1|APOE|ARF1|ARF6|ARL6IP1|ARL6IP5|ARPC3|ARRB1|ATP1A1|ATP2B4|BCR|BMP2K|CACNA1D|CALM1|CALM2|CALM3|CALR|CANX|CAPN2|CD151|CD63|CD81|CD9|CLCN5|CLN8|CLTB|CLTC|CTBP1|CTSL|CTTN|CYBA|DBNL|DNAJC6|EEA1|EFNB2|EHBP1|EHD4|EIF2AK1|EPS15L1|ESYT2|EZR|FKBP15|FMR1|GAS7|GRB2|HMGB1|HMMR|HOOK2|HRAS|HSPG2|INPPL1|ISCU|LDLR|LGALS3|LMAN2|LMBRD1|LPAR1|LRP1|LRP2|LRPAP1|LRRC8D|M6PR|MDM2|MESD|MYO1C|NPC1|NR1H2|OCIAD1|PACSIN2|PARK7|PIP5K1A|PLA2R1|PLD2|PPP3CC|PRKCE|PTPRJ|RAB14|RAB1A|RAB20|RAB22A|RAB31|RAB34|RAB3B|RAB4B|RAB5B|RAB5C|RABEP2|RABEPK|RAC1|RIN3|RNASEK|SCARB1|SCYL2|SDCBP|SEPTIN2|SH3GL1|SH3KBP1|SLC12A2|SLC1A3|SLC27A6|SLC2A1|SLC2A3|SLC36A1|SLC38A1|SLC38A2|SLC38A4|SLC3A2|SLC5A6|SLC7A1|SLC7A2|SLC7A5|SLC8A1|SLC9A1|SLC9A6|SLC9A7|SNX10|SNX3|SORT1|STON2|SYNJ1|TAFA4|THBS1|TM9SF4|TMEM108|TNK2|TRIP10|TRPM4|TUB|TUSC2|UNC119|VAV2|VLDLR|XKR6	Lor	Metanephric cells	GOBP
GOBP_IMPORT_INTO_NUCLEUS	0.781019	0.891743	0.00953186	-0.213976	-0.851228	126	AKT1|CDH1|CDK1|CFL1|CHP1|CSE1L|ECT2|EI24|EIF4ENIF1|HSP90AA1|IPO7|IPO8|JUP|KPNA2|KPNB1|LMNA|MAPK14|MAVS|MED1|NUP153|NUP155|NUP188|NUP58|NUP62|NUP85|NUP93|NUP98|NUTF2|PIK3R1|PIK3R2|POM121C|PPP1R10|PRKAG1|PTTG1IP|RAN|RANBP17|RANBP6|SEC13|STK3|TARDBP|TPR|XBP1|YWHAB	Lor	Metanephric cells	GOBP
GOBP_IMPORT_INTO_THE_MITOCHONDRION	0.497622	0.71791	0.0181518	-0.290559	-0.980313	43	AFG3L2|DNAJC15|GRPEL1|HSP90AA1|HSPA9|MCUB|MCUR1|MICU2|MRPL18|PAM16|ROMO1|SFXN2|SLC25A37|SLC25A39|TIMM17B|TOMM22|TOMM40|TOMM7|TOMM70|VDAC1	Lor	Metanephric cells	GOBP
GOBP_INCLUSION_BODY_ASSEMBLY	0.291881	0.556391	0.0279611	-0.381659	-1.13584	24	APOE|HDAC6|HSP90AA1|MARK2|PSMC5|VCP	Lor	Metanephric cells	GOBP
GOBP_INFLAMMASOME_MEDIATED_SIGNALING_PATHWAY	0.79292	0.898493	0.0281306	0.218947	0.806846	29	FBXL2|IFI16|MAPK8|NEK7|OGT|PLCG2	Lor	Metanephric cells	GOBP
GOBP_INFLAMMATORY_RESPONSE	0.179511	0.43632	0.0314389	-0.263621	-1.1318	309	ABHD12|ABHD17A|ACER3|AHR|AIMP1|ANO6|ANXA1|APOE|BCR|C5|CD2AP|CD81|CHID1|CTNNBIP1|CYBA|DDT|EDNRB|EIF2AK1|EIF2AK2|ELF3|F11R|FADS2|FAM114A1|FANCA|FASN|FN1|FOS|GATA3|GNAS|GPS2|GRN|GSDME|GSTP1|HIF1A|HK1|HMGB1|HMGB2|HSPA8|HSPG2|IFNGR2|IL1R1|IRF3|ITGB6|JUN|KCNK13|LAMP2|LATS2|LDLR|LRP1|MAPK14|MAPK9|MDK|METRNL|MIF|NAMPT|NDST1|NPY|NR1H2|PARK7|PBK|PLD3|PLGRKT|PLK2|PPARA|PPARG|PPP1R13L|PRDX2|PRDX5|PRKCZ|PSMB4|PTGIS|PTN|RAC1|RARRES2|RPS19|SCYL1|SCYL3|SELENOS|SHARPIN|SIRT2|SNAP23|THBS1|TMED2|TMEM258|TMSB4X|TNC|TNFAIP3|TRIM11|TUSC2|UFL1|VAMP3|VAMP8	Lor	Metanephric cells	GOBP
GOBP_INFLAMMATORY_RESPONSE_TO_ANTIGENIC_STIMULUS	0.0839256	0.296412	0.0564313	-0.452056	-1.3828	27	CD81|GATA3|GNAS|HMGB1|HMGB2|NPY|PARK7|PLK2|PSMB4|SELENOS	Lor	Metanephric cells	GOBP
GOBP_INNATE_IMMUNE_RESPONSE_ACTIVATING_CELL_SURFACE_RECEPTOR_SIGNALING_PATHWAY	0.561674	0.759292	0.0377486	0.234749	0.941864	41	FYN|MFHAS1|PELI1|PLCG2|TRAF3	Lor	Metanephric cells	GOBP
GOBP_INNERVATION	0.121787	0.359134	0.0727383	0.435652	1.32788	15	CHD7|COL25A1|EDNRA|SERPINE2	Lor	Metanephric cells	GOBP
GOBP_INNER_EAR_MORPHOGENESIS	0.331065	0.595548	0.0533897	0.25202	1.06669	52	CEP290|CHD7|EPHB2|EYA1|FGFR1|ITGA8|LRIG3|PRRX1|SOBP|ZEB1	Lor	Metanephric cells	GOBP
GOBP_INNER_EAR_RECEPTOR_CELL_DEVELOPMENT	0.577638	0.763781	0.0168656	-0.302128	-0.924184	27	CTHRC1|ELMOD3|GABRB3|IFT20|PLS1|SDC4|TRIOBP	Lor	Metanephric cells	GOBP
GOBP_INNER_EAR_RECEPTOR_CELL_STEREOCILIUM_ORGANIZATION	0.564879	0.761129	0.017701	-0.328687	-0.927857	19	CTHRC1|ELMOD3|IFT20|PLS1|SDC4|TRIOBP	Lor	Metanephric cells	GOBP
GOBP_INNER_MITOCHONDRIAL_MEMBRANE_ORGANIZATION	0.043656	0.210373	0.0780353	-0.447324	-1.45519	36	APOO|APOOL|CHCHD3|GHITM|HSPA9|MICOS10|MICOS13|MTX1|NDUFA13|ROMO1|TIMM10|TIMM10B|TIMM22|TIMM8B|TMEM11|TMEM126A|TOMM70|UQCC3	Lor	Metanephric cells	GOBP
GOBP_INORGANIC_ANION_TRANSMEMBRANE_TRANSPORT	0.00336134	0.0426819	0.285313	-0.506909	-1.69962	42	ANO6|CLCN5|CLDN4|GABRA2|GABRB3|GABRG3|GABRP|RACGAP1|SLC12A2|SLC1A3|SLC25A3|SLC37A1|SLC4A8|SLC5A6	Lor	Metanephric cells	GOBP
GOBP_INORGANIC_ANION_TRANSPORT	0.0133183	0.103519	0.139715	-0.440375	-1.54251	53	ANO6|CLCN5|CLDN4|GABRA2|GABRB3|GABRG3|GABRP|RACGAP1|SLC12A2|SLC1A3|SLC25A3|SLC37A1|SLC4A4|SLC4A8|SLC5A6	Lor	Metanephric cells	GOBP
GOBP_INORGANIC_ION_HOMEOSTASIS	0.170955	0.422951	0.0328066	-0.272938	-1.14987	233	ANK3|APOE|ARF1|ATOX1|ATP13A2|ATP1A1|ATP2A2|ATP2B1|ATP2B4|ATP7B|BAX|BNIP3|BOLA3|CALM1|CALM2|CALM3|CALR|CAMK2D|CEMIP|CIB2|CUTC|CXCL12|CYBA|EDNRB|EGLN1|EIF2AK1|EPAS1|ERO1A|FBXL5|FTH1|GHITM|GLRX5|GSTO1|HERPUD1|HIF1A|HSP90B1|HTT|IBTK|ISCU|JPH1|JPH2|KCNMA1|MCUB|MT1E|NPY|PDE4D|PDPK1|PLCL2|PRKCE|PTH1R|SCO1|SELENOK|SLC12A2|SLC1A3|SLC31A1|SLC39A7|SLC8A1|SLC9A1|SNX10|STC1|STIM1|STOML2|TMBIM6|TMTC2|TPT1|TRIM24|UBASH3B|ZNHIT1	Lor	Metanephric cells	GOBP
GOBP_INORGANIC_ION_IMPORT_ACROSS_PLASMA_MEMBRANE	0.159137	0.408839	0.0715673	0.315223	1.21998	35	ANK2|CACNA1A|CACNA2D1|FYN|SLC12A6|SLC9A9|SLC9C1|STK39	Lor	Metanephric cells	GOBP
GOBP_INOSITOL_PHOSPHATE_METABOLIC_PROCESS	0.0155039	0.113842	0.21826	0.48541	1.68542	23	INPP4A|INPP4B|IP6K1|NUDT3|NUDT4|PLCG2|PPIP5K2|PRKG1|SNCA	Lor	Metanephric cells	GOBP
GOBP_INSULIN_LIKE_GROWTH_FACTOR_RECEPTOR_SIGNALING_PATHWAY	0.121935	0.359134	0.0453372	-0.402467	-1.30031	35	ATXN1|CDH3|IGFBP2|IGFBP3|IGFBP5|MAP2K1|MAP2K2|PDPK1|PIK3R1	Lor	Metanephric cells	GOBP
GOBP_INSULIN_RECEPTOR_SIGNALING_PATHWAY	0.905973	0.961149	0.00773959	-0.196024	-0.747176	90	ADIPOR1|AKT1|AP3S1|BAIAP2|BCAR1|BLVRB|ENPP1|FER|GRB2|GSK3A|HRAS|IGF2|IRS1|KANK1|LONP1|NAMPT|NDEL1|NUCKS1|PDPK1|PIK3R1|PIK3R2|PRKCZ|PTPRJ|RARRES2|RBX1|SESN3|SOCS1|SREBF1	Lor	Metanephric cells	GOBP
GOBP_INSULIN_SECRETION	0.290873	0.555928	0.025173	-0.29297	-1.10679	85	BAD|CAMK2G|CCDC186|CDK16|DYNLL1|EFNA5|ENSA|GNAI1|GNAS|HADH|HIF1A|IRS1|MPC2|OSBP|PARK7|PHPT1|PRKCE|RAC1|RIMS2|SELENOT|SERP1|SLC16A1|SREBF1|SYBU|TARDBP|TCF7L2|TFAP2B|TRPM4|UQCC2	Lor	Metanephric cells	GOBP
GOBP_INSULIN_SECRETION_INVOLVED_IN_CELLULAR_RESPONSE_TO_GLUCOSE_STIMULUS	0.209725	0.470686	0.0334366	-0.378041	-1.20656	33	BAD|CCDC186|CDK16|DYNLL1|EFNA5|HIF1A|MPC2|OSBP|PHPT1|PRKCE|RAC1|SELENOT|SYBU|TRPM4	Lor	Metanephric cells	GOBP
GOBP_INTEGRATED_STRESS_RESPONSE_SIGNALING	0.414314	0.66517	0.0213964	-0.320189	-1.03448	35	AKT1|CEBPD|CREB3|DDRGK1|EIF2AK1|EIF2AK4|FOS|GCN1|HSPA5|JUN|PPP1R15A|TMED2	Lor	Metanephric cells	GOBP
GOBP_INTEGRIN_ACTIVATION	0.890961	0.954471	0.0112723	-0.249296	-0.67455	16	CXCL12|KIF14|PIEZO1|TLN1	Lor	Metanephric cells	GOBP
GOBP_INTEGRIN_MEDIATED_SIGNALING_PATHWAY	0.384353	0.640003	0.0212578	-0.290464	-1.05261	65	ADAM9|CCN1|CCN2|CD63|DIAPH3|EMP2|FBLN1|LAMB1|LAMC1|NME2|PTN|TLN1	Lor	Metanephric cells	GOBP
GOBP_INTERFERON_BETA_PRODUCTION	0.921492	0.966369	0.00990757	-0.213623	-0.663845	29	DDX3X|FLOT1|HMGB1|HMGB2|HSP90AA1|IRF3|MAVS|POLR3B|PTPN11|REL|RNF216|TOMM70|TRIM38|TRIM56|YY1	Lor	Metanephric cells	GOBP
GOBP_INTERFERON_MEDIATED_SIGNALING_PATHWAY	0.869409	0.943179	0.00998043	-0.217025	-0.737577	45	IFITM3|IFNGR2|IRF3|LSM14A|NR1H2|PPARG|SMIM30	Lor	Metanephric cells	GOBP
GOBP_INTERLEUKIN_10_PRODUCTION	0.449057	0.688879	0.0215568	-0.382543	-1.01592	15	CD46|CD47|HMGB1|HSPD1|PRKCZ|RBM47|THBS1|TUSC2	Lor	Metanephric cells	GOBP
GOBP_INTERLEUKIN_12_PRODUCTION	0.508178	0.727005	0.0194829	-0.357172	-0.966442	16	C1QBP|CD47|HMGB1|HSPD1|MAPK14|MDK|THBS1	Lor	Metanephric cells	GOBP
GOBP_INTERLEUKIN_1_BETA_PRODUCTION	0.738803	0.864828	0.0291966	0.229101	0.835835	28	APOA1|FOXP1|IFI16|INAVA|NAIP|SMAD3|STAT3	Lor	Metanephric cells	GOBP
GOBP_INTERLEUKIN_1_PRODUCTION	0.839701	0.924784	0.0110911	-0.235536	-0.751742	33	ANXA1|GSTP1|HMGB1|TMED10	Lor	Metanephric cells	GOBP
GOBP_INTERLEUKIN_2_PRODUCTION	0.622608	0.79522	0.0157755	-0.292403	-0.894434	27	ANXA1|EZR|GATA3|PDE4D|STOML2|VTCN1	Lor	Metanephric cells	GOBP
GOBP_INTERLEUKIN_6_PRODUCTION	0.554007	0.756229	0.017043	-0.292992	-0.942114	34	AFAP1L2|ARRB1|CAPN2|CD47|CYBA|HMGB1|HSPD1|MAVS|MBP|SELENOK|SELENOS|TNFAIP3|XBP1	Lor	Metanephric cells	GOBP
GOBP_INTERLEUKIN_8_PRODUCTION	0.579736	0.765347	0.017036	-0.30941	-0.920824	24	ANXA1|HMGB1|PARK7|RAB1A	Lor	Metanephric cells	GOBP
GOBP_INTERMEDIATE_FILAMENT_BASED_PROCESS	0.645991	0.816122	0.0153313	-0.289564	-0.878299	26	KRT10|KRT18|KRT19|PKP2|PPL	Lor	Metanephric cells	GOBP
GOBP_INTERMEMBRANE_LIPID_TRANSFER	0.842249	0.925931	0.0251798	0.229846	0.753416	19	ATG2B|OSBPL8|PITPNA|PITPNC1	Lor	Metanephric cells	GOBP
GOBP_INTERSTRAND_CROSS_LINK_REPAIR	0.109623	0.342833	0.0488745	-0.438379	-1.34096	27	CENPX|FAAP20|FANCA|FANCB|FANCD2|FANCI|HMCES|NUCKS1|RAD51|RAD51AP1|RFWD3|SPRTN|VCP	Lor	Metanephric cells	GOBP
GOBP_INTESTINAL_ABSORPTION	0.295082	0.560656	0.0464009	0.352152	1.11278	17	APOA1|APOA2|APOA4	Lor	Metanephric cells	GOBP
GOBP_INTRACELLULAR_GLUCOSE_HOMEOSTASIS	0.440792	0.682675	0.0186632	-0.270469	-1.01727	82	CCDC186|CDK16|COL1A1|CYBA|DYNLL1|EFNA5|FIS1|FOXO3|GCLM|HIF1A|HK1|LRRC8D|MPC2|NUCKS1|OSBP|PHPT1|PIK3R1|PIK3R2|SELENOT|XBP1|ZNF236	Lor	Metanephric cells	GOBP
GOBP_INTRACELLULAR_IRON_ION_HOMEOSTASIS	0.806323	0.903617	0.0111196	-0.232598	-0.784759	43	ACO1|ATP13A2|ATP6AP1|ATP6V1A|B2M|BOLA3|EGLN1|FBXL5|FTH1|GLRX5|HIF1A|ISCU|SLC11A2|SLC40A1|SMAD5|SOD1	Lor	Metanephric cells	GOBP
GOBP_INTRACELLULAR_LIPID_TRANSPORT	0.253017	0.51471	0.0301262	-0.376544	-1.17013	29	ABCD3|ANXA2|LDLR|NPC1|NPC2|OSBP|OSBPL2|SCP2|SGPP1|STARD4|TMEM97	Lor	Metanephric cells	GOBP
GOBP_INTRACELLULAR_MONOATOMIC_ION_HOMEOSTASIS	0.116613	0.351652	0.0407564	-0.279265	-1.18394	253	APOE|ARF1|ATOX1|ATP13A2|ATP1A1|ATP2A2|ATP2B1|ATP2B4|ATP5F1B|ATP6AP2|ATP6V0B|ATP6V0C|ATP6V0E1|ATP6V1D|ATP7B|BAX|BNIP3|BOLA3|CALM1|CALM2|CALM3|CALR|CAMK2D|CCDC47|CEMIP|CHP1|CXCL12|CYBA|EGLN1|ERO1A|FBXL5|FTH1|GHITM|GLRX5|GRN|GSTO1|HERPUD1|HIF1A|HSP90B1|HTT|IBTK|ISCU|JPH1|JPH2|KCNMA1|LAMP1|LAMP2|MCUB|MT1E|NPY|OSBPL2|PDE4D|PDPK1|PLCL2|PRKCE|PTH1R|RAB20|RAB38|RNASEK|SCO1|SELENOK|SLC12A2|SLC1A3|SLC31A1|SLC39A7|SLC39A9|SLC4A4|SLC4A8|SLC8A1|SLC9A1|SLC9A6|SLC9A7|STC1|STIM1|STOML2|TESMIN|TM9SF4|TMBIM6|TMEM9|TPT1|UBASH3B|VAPB	Lor	Metanephric cells	GOBP
GOBP_INTRACELLULAR_PH_REDUCTION	0.353836	0.61496	0.0235996	-0.32429	-1.07719	40	ATP6AP2|ATP6V0B|ATP6V0C|ATP6V0E1|ATP6V1D|GRN|LAMP1|LAMP2|RAB20|RAB38|RNASEK|SLC9A7|TMEM9	Lor	Metanephric cells	GOBP
GOBP_INTRACELLULAR_PROTEIN_TRANSMEMBRANE_TRANSPORT	0.0103889	0.0901507	0.167659	-0.569969	-1.64707	21	BCR|HSPA5|SEC61A1|SEC61B|SEC61G|SRP54|TRAM1|USP9X	Lor	Metanephric cells	GOBP
GOBP_INTRACELLULAR_PROTEIN_TRANSPORT	5.69604e-06	0.000324674	0.610527	-0.345797	-1.51991	492	AHCYL1|AKT1|ANP32B|AP1B1|AP1G1|AP1M2|AP1S1|AP2A1|AP2A2|AP2B1|AP2M1|AP2S1|AP3S1|ARCN1|ARF1|ARF4|ARF5|ARF6|ARFGAP3|ARHGAP44|ARL1|ARL4C|ARL5A|ARL5B|ATP13A2|AUP1|BCR|CALR|CD81|CDH1|CDK1|CFL1|CHP1|CLTB|CLTC|COPA|COPB1|COPB2|COPG1|COPG2|COPZ1|CSE1L|CTTN|DERL1|DERL2|DESI1|DNAJC15|ECT2|EDEM2|EI24|EIF4ENIF1|EMD|ERLEC1|ERP29|EXOC6B|EXPH5|FAM91A1|GRPEL1|HDAC6|HERPUD1|HM13|HSP90AA1|HSP90B1|HSPA5|HSPA8|HSPA9|HSPB1|ICE1|IFT27|INSIG1|IPO7|IPO8|JUP|KIF13A|KIF20B|KPNA2|KPNB1|LAMP2|LCP1|LMAN1|LMNA|M6PR|MAPK14|MAVS|MDM2|MED1|MON1B|MTCH1|MTCH2|MTX1|NDEL1|NDUFA13|NSG1|NUP153|NUP155|NUP188|NUP58|NUP62|NUP85|NUP93|NUP98|NUTF2|NXT1|OAZ1|OAZ2|PAM16|PARK7|PCNT|PDCD10|PDCD6|PIK3R1|PIK3R2|POM121C|PPP1R10|PTPN14|PTTG1IP|RAB11A|RAB14|RAB1A|RAB20|RAB22A|RAB31|RAB32|RAB38|RAB5B|RAB5C|RAB8A|RAN|RANBP17|RANBP3|RANBP6|RANGAP1|RHBDD1|RIMS2|ROMO1|SAR1A|SAR1B|SEC13|SEC16A|SEC23A|SEC23B|SEC23IP|SEC24A|SEC24C|SEC24D|SEC61A1|SEC61A2|SEC61B|SEC61G|SELENOS|SEPTIN8|SNX10|SNX2|SNX27|SNX5|SORT1|SRP54|STK3|STRADB|STX16|STX17|STX5|SURF4|SVIP|TARDBP|TGFBRAP1|TIMM10|TIMM10B|TIMM17B|TIMM22|TIMM8B|TM9SF4|TMED10|TMED2|TMED3|TMED4|TMED5|TMED7|TMED9|TMEM30A|TOMM22|TOMM40|TOMM6|TOMM7|TPR|TRAM1|TXN|UBE2J1|UFD1|USO1|USP9X|VCP|VPS26B|VPS29|VTI1B|XBP1|XPOT|YWHAB|YWHAE|YWHAH	Lor	Metanephric cells	GOBP
GOBP_INTRACELLULAR_RECEPTOR_SIGNALING_PATHWAY	0.375171	0.634083	0.0193811	-0.247326	-1.04445	242	ABHD17A|ACTN4|AHR|AKT1|ANKRD17|AURKB|BANF1|BRCA1|C1QBP|CALR|CARM1|CITED2|CLPB|CNOT1|CRY1|DDRGK1|DDX3X|EIF2AK2|ERRFI1|FKBP4|GPS2|HCFC2|HDAC1|HDAC6|HMGB1|HSPA8|HUWE1|IRF3|KCNK13|LAMP2|LATS2|LBH|LSM14A|MAVS|MED1|NAGK|NCOA3|NEDD4|NR1H2|NR2F2|NR3C2|NR4A3|PAGR1|PAQR3|PAQR8|PARK7|PARP1|PDE3A|PGRMC2|PLPP1|PPARA|PPARD|PPARG|PRCP|PRMT2|PTGIS|RARB|RHOA|RNF34|RNF6|RXRA|SFRP1|SIRT2|SKP2|SLC15A4|SNAI2|SRC|SREBF1|STRN3|STUB1|TAF7|TAX1BP1|TCF7L2|THRB|TMF1|TNFAIP3|TRERF1|TRIM11|TRIM24|UBQLN1|UFD1|UFL1|YWHAE|YWHAH|ZBTB7A|ZDHHC18	Lor	Metanephric cells	GOBP
GOBP_INTRACELLULAR_STEROL_TRANSPORT	0.423506	0.670766	0.0218632	-0.34963	-1.03112	23	ANXA2|LDLR|NPC1|NPC2|OSBP|OSBPL2|SCP2|STARD4|TMEM97	Lor	Metanephric cells	GOBP
GOBP_INTRACELLULAR_ZINC_ION_HOMEOSTASIS	0.91767	0.96505	0.010644	-0.230801	-0.644112	18	ATP13A2|ATP7B|MT1E|SLC30A5|SLC30A9|SLC39A7|SLC39A9	Lor	Metanephric cells	GOBP
GOBP_INTRACILIARY_TRANSPORT	0.00370939	0.0449299	0.431708	0.449915	1.74126	35	CLUAP1|DYNC2H1|IFT122|IFT172|IFT22|IFT43|IFT52|IFT57|IFT80|IFT81|NME7|PCM1|RPGR|SSX2IP|TTC21B|WDR19|WDR35	Lor	Metanephric cells	GOBP
GOBP_INTRA_GOLGI_VESICLE_MEDIATED_TRANSPORT	0.0518498	0.230118	0.0729388	-0.478969	-1.4528	26	COG4|COG6|COPA|COPB1|COPB2|COPE|COPG1|COPG2|COPZ1|GOLGA5|GOSR1|GOSR2|NAPG|TRAPPC3|VTI1B	Lor	Metanephric cells	GOBP
GOBP_INTRINSIC_APOPTOTIC_SIGNALING_PATHWAY	0.0188941	0.129847	0.10763	-0.323975	-1.35099	203	AIFM1|AKT1|ARL6IP5|ATAD5|BAD|BAX|BCL2|BCL2L1|BCL2L12|BID|BNIP3|BRCA1|BRCA2|CASP6|CD24|CEBPB|CHEK2|CREB3|CREB3L1|CXCL12|CYCS|DDIT4|DDX3X|DDX5|DNAJA1|DNAJC10|EI24|EIF5A|ENO1|ERCC6|ERO1A|ERP29|FBH1|FIS1|GSDME|HDAC1|HERPUD1|HIF1A|HINT1|HIPK1|HRAS|HSPB1|HSPE1|IER3|ING2|IVNS1ABP|MAP2K1|MAP3K5|MCL1|MDM2|MELK|MIF|MLH1|MLLT11|MSH6|MTCH2|P4HB|PARK7|PARP1|PDCD10|PERP|PIAS4|PIK3R1|PPIA|PPP1R15A|PPP2R5C|PTPMT1|PTTG1IP|RPL26|RPS27L|RPS3|RRM2B|RTKN2|SELENOK|SELENOS|SGPP1|SHISA5|SIVA1|SNAI2|SOD1|SRC|TAF6|TAF9|TMBIM6|TPT1|TRIAP1|TXNDC12|UBB|UBQLN1|USP47|XBP1	Lor	Metanephric cells	GOBP
GOBP_INTRINSIC_APOPTOTIC_SIGNALING_PATHWAY_BY_P53_CLASS_MEDIATOR	0.137445	0.377292	0.041216	-0.360001	-1.25773	52	ATAD5|BAX|BCL2L12|BRCA2|CHEK2|DDIT4|EIF5A|HINT1|HIPK1|ING2|MDM2|MIF|PERP|PPP2R5C|RPL26|RPS27L|RRM2B|TAF9|TRIAP1|UBB	Lor	Metanephric cells	GOBP
GOBP_INTRINSIC_APOPTOTIC_SIGNALING_PATHWAY_IN_RESPONSE_TO_DNA_DAMAGE	0.112564	0.346634	0.0450678	-0.348424	-1.26886	67	ATAD5|BAD|BAX|BCL2|BCL2L1|BCL2L12|BID|BRCA1|BRCA2|CHEK2|CXCL12|DDIT4|EI24|ERCC6|FBH1|HIPK1|IER3|ING2|MCL1|MIF|MLH1|MSH6|MTCH2|PIAS4|PIK3R1|PPP2R5C|RPL26|RPS27L|SNAI2|TAF9|TPT1|TRIAP1|USP47	Lor	Metanephric cells	GOBP
GOBP_INTRINSIC_APOPTOTIC_SIGNALING_PATHWAY_IN_RESPONSE_TO_DNA_DAMAGE_BY_P53_CLASS_MEDIATOR	0.267206	0.528055	0.0290402	-0.369297	-1.156	30	ATAD5|BCL2L12|BRCA2|CHEK2|DDIT4|HIPK1|ING2|MIF|PPP2R5C|RPL26|RPS27L|TAF9|TRIAP1	Lor	Metanephric cells	GOBP
GOBP_INTRINSIC_APOPTOTIC_SIGNALING_PATHWAY_IN_RESPONSE_TO_ENDOPLASMIC_RETICULUM_STRESS	0.186187	0.444632	0.0349976	-0.357695	-1.21296	44	BAX|CREB3|CREB3L1|ERO1A|ERP29|HERPUD1|MAP3K5|PARK7|PPP1R15A|SELENOK|SELENOS|TMBIM6|TXNDC12|XBP1	Lor	Metanephric cells	GOBP
GOBP_INTRINSIC_APOPTOTIC_SIGNALING_PATHWAY_IN_RESPONSE_TO_OXIDATIVE_STRESS	0.507501	0.726394	0.0179544	-0.291705	-0.974704	41	AKT1|ARL6IP5|BCL2|HIF1A|HSPB1|MAP3K5|MCL1|MELK|P4HB|PARK7|PARP1|PDCD10|PPIA|SOD1|UBQLN1	Lor	Metanephric cells	GOBP
GOBP_IN_UTERO_EMBRYONIC_DEVELOPMENT	0.365953	0.625779	0.0195812	-0.245632	-1.04784	278	AMOT|BRCA2|BRK1|CAPN2|CCN1|CCNB1|CCNB2|CDKN1C|CITED2|CMIP|COPS3|DIAPH3|E2F7|EGFR|EGLN1|EIF2S2|ELF3|EPAS1|FGFR2|GABPA|GATA3|GINS1|GRB2|GRHL2|HAND1|HIF1A|KRT19|KRT8|LATS2|MAP2K1|MT-ND4|MYH10|NCAPG2|NMT1|NR2F2|PCDHA10|POU5F1|PSMC3|PSMC4|RCN1|RIC8A|RPL13|RRM2|SEC24D|SF3B6|SOX15|SP3|SPECC1|SPINT1|SPINT2|STIL|TAF10|TEAD4|TFAP2C|TMED2|YBX1	Lor	Metanephric cells	GOBP
GOBP_IRE1_MEDIATED_UNFOLDED_PROTEIN_RESPONSE	0.129902	0.369495	0.0455833	-0.481745	-1.32604	17	BAX|DDRGK1|HSPA5|TMBIM6|UFL1|VAPB|XBP1	Lor	Metanephric cells	GOBP
GOBP_IRON_ION_TRANSPORT	0.737682	0.864346	0.0135467	-0.274341	-0.816455	24	CLTC|FTH1	Lor	Metanephric cells	GOBP
GOBP_ISOPRENOID_BIOSYNTHETIC_PROCESS	0.0258092	0.158956	0.106409	-0.56984	-1.56852	17	FDPS|HMGCR|HMGCS1|IDI1|LSS|MVD	Lor	Metanephric cells	GOBP
GOBP_ISOPRENOID_METABOLIC_PROCESS	0.0398345	0.203822	0.0809972	-0.436445	-1.45834	41	FDFT1|FDPS|HMGCR|HMGCS1|IDI1|LDLR|LSS|MVD|NPC2|RARRES2|RDH11	Lor	Metanephric cells	GOBP
GOBP_JNK_CASCADE	0.476228	0.705245	0.0570783	0.205018	0.994594	105	EPHB1|FKTN|FZD7|GRIK2|IGF1R|MAP2K7|MAP4K4|MAPK10|MAPK8|MDFIC|MECOM|MFHAS1|PHLPP1|RB1CC1|SMAD3|ULK4	Lor	Metanephric cells	GOBP
GOBP_KERATINOCYTE_DIFFERENTIATION	0.0259209	0.159307	0.0988658	-0.416389	-1.48112	58	ADAM9|ANXA1|BCL11B|BCR|CDH3|DSP|EXPH5|GRHL2|KAZN|KRT10|LATS2|MAP2K1|NCOA3|NME2|PIP5K1A|PPL|PRKCH|SAV1|SGPP1|SHARPIN|TFAP2C|UGCG	Lor	Metanephric cells	GOBP
GOBP_KERATINOCYTE_PROLIFERATION	0.390302	0.644977	0.0437318	0.270694	1.03056	33	HAS2|IFT172|IFT52|IFT57|IFT80|NOTCH2|PRKD1|PTPRK|SRSF6|STXBP4|ZEB1|ZFP36	Lor	Metanephric cells	GOBP
GOBP_KETONE_BIOSYNTHETIC_PROCESS	0.715475	0.849923	0.0139882	-0.279079	-0.830556	24	DKK3|INHBA|TPI1	Lor	Metanephric cells	GOBP
GOBP_KETONE_METABOLIC_PROCESS	0.83032	0.918121	0.0088714	-0.207865	-0.80848	103	AKR1B1|AKR7A2|AKT1|BRCA1|CBR3|COQ5|COQ8B|CYP46A1|DKK3|EDNRB|GLO1|HSD17B10|INHBA|INSIG1|IRS1|NDUFA9|NMT1|NQO1|NQO2|NR1H2|PARK7|PGK1|PNKD|PPARA|PPARG|SCP2|SIRT2|SREBF1|STARD3|STARD4|STARD7|TPI1|VKORC1	Lor	Metanephric cells	GOBP
GOBP_KIDNEY_EPITHELIUM_DEVELOPMENT	0.0230386	0.147844	0.238353	0.308622	1.41862	78	EDNRA|EPHA7|EYA1|FGF2|FGFR1|GDF11|GLI3|HS2ST1|HS3ST3A1|JAG1|KIF26B|LGR4|MEF2C|MTSS1|MYO1E|ROBO2|SMAD1|SMAD3	Lor	Metanephric cells	GOBP
GOBP_KIDNEY_MORPHOGENESIS	0.313579	0.579882	0.0537722	0.257601	1.07151	48	ASXL1|BASP1|BMP4|DLG1|ERBB4|EYA1|FGF2|GCNT1|GLI3|GPC3|HS2ST1|HS3ST3A1|KIF26B|LGR4|SMAD4|SMO|SOX4|SOX9|TGFB1|VANGL2	Lor	Metanephric cells	GOBP
GOBP_KINETOCHORE_ASSEMBLY	0.000276445	0.00744097	0.498493	-0.701667	-1.93139	17	CENPA|CENPE|CENPF|CENPH|CENPW|CENPX|DLGAP5|KNTC1	Lor	Metanephric cells	GOBP
GOBP_KINETOCHORE_ORGANIZATION	0.000367895	0.00921957	0.498493	-0.654397	-1.89105	21	CENPA|CENPE|CENPF|CENPH|CENPW|CENPX|DLGAP5|KNTC1|NDC80|NUF2|SMC4	Lor	Metanephric cells	GOBP
GOBP_LABYRINTHINE_LAYER_DEVELOPMENT	0.23131	0.49391	0.0317599	-0.376515	-1.18497	31	CCN1|EGLN1|FGFR2|GRB2|GRHL2|MAP2K1|SPINT1|SPINT2|TMED2	Lor	Metanephric cells	GOBP
GOBP_LACTATION	0.575231	0.762864	0.0172871	-0.316646	-0.923782	22	ATP7B|DDR1|HIF1A|MED1|MTX1|XBP1	Lor	Metanephric cells	GOBP
GOBP_LAMELLIPODIUM_ASSEMBLY	0.699272	0.843742	0.0338599	0.214559	0.874815	44	ABLIM1|AUTS2|CCDC88A|FSCN1|PIK3CA|SPATA13|WASF3	Lor	Metanephric cells	GOBP
GOBP_LAMELLIPODIUM_ORGANIZATION	0.504401	0.723665	0.01742	-0.27407	-0.976704	59	ACTR2|AJUBA|ARPC2|BRK1|CAPZB|CFL1|CORO1B|CORO1C|CTTN|CYFIP1|FER|HSP90AA1|KANK1|MYO9B|NUP85|PHPT1|PIK3R1|RAC1|SNX2|TWF1|VAV2|WASF1	Lor	Metanephric cells	GOBP
GOBP_LATE_ENDOSOME_TO_LYSOSOME_TRANSPORT	0.999283	1	0.0095251	-0.142705	-0.386133	16	CHMP1B|CHMP2A|CHMP2B|CHMP4A|CHMP4B	Lor	Metanephric cells	GOBP
GOBP_LATE_ENDOSOME_TO_VACUOLE_TRANSPORT	0.933855	0.975128	0.0096311	-0.20865	-0.660513	32	CHMP1B|CHMP2A|CHMP2B|CHMP4A|CHMP4B|HGS|LEPROT|SNF8|TMEM50B|VPS25|VPS36|VPS37A	Lor	Metanephric cells	GOBP
GOBP_LATE_ENDOSOME_TO_VACUOLE_TRANSPORT_VIA_MULTIVESICULAR_BODY_SORTING_PATHWAY	0.908152	0.962309	0.0105742	-0.22718	-0.66999	23	LEPROT|TMEM50B	Lor	Metanephric cells	GOBP
GOBP_LEARNING	0.546116	0.753112	0.0157057	-0.257416	-0.956583	76	ARF4|ATXN1|CLN8|COMT|EIF2AK4|FOS|GABRB3|HIF1A|HMGCR|HTT|IFT20|LGMN|MEIS2|PAK6|PGRMC1|PTN|RIC8A|SHANK2|SORCS3|SPECC1|SYNJ1|TANC1|VDAC1|YTHDF1	Lor	Metanephric cells	GOBP
GOBP_LENS_DEVELOPMENT_IN_CAMERA_TYPE_EYE	0.00202026	0.030588	0.431708	0.415657	1.70998	45	FGF2|NHS|SKIL|SMAD3|SOX11|SPRED1|SPRED2|VIM|WNT5B|ZEB2	Lor	Metanephric cells	GOBP
GOBP_LENS_FIBER_CELL_DIFFERENTIATION	9.00744e-05	0.00331451	0.538434	0.659728	2.20251	20	FGF2|SKIL|SMAD3|SPRED1|SPRED2|VIM|WNT5B|ZEB2	Lor	Metanephric cells	GOBP
GOBP_LENS_MORPHOGENESIS_IN_CAMERA_TYPE_EYE	0.951187	0.979429	0.0226648	0.200146	0.620998	16	ABI2|BCAR3|BMP4|HIPK2|PROX1|SKI|SOX11	Lor	Metanephric cells	GOBP
GOBP_LEUKOCYTE_APOPTOTIC_PROCESS	0.146854	0.392376	0.0390408	-0.342577	-1.23824	64	ANXA1|AURKB|BAX|CTSL|CXCL12|HIF1A|IRF3|KDELR1|LGALS3|MIF|PERP|PRELID1|SIVA1|ST3GAL1	Lor	Metanephric cells	GOBP
GOBP_LEUKOCYTE_CELL_CELL_ADHESION	0.857437	0.935298	0.00740643	-0.198123	-0.813676	171	ACTB|ANXA1|CD55|CERCAM|CXCL12|EFNB1|EZR|F11R|FOXO3|GATA3|HMGB1|HSPD1|IGFBP2|KLHL22|LGALS3|MDK|NFAT5|PAWR|PDPK1|PPARA|SDC4|SELENOK|SLC7A1|SMARCA2|SOCS1|VTCN1	Lor	Metanephric cells	GOBP
GOBP_LEUKOCYTE_CHEMOTAXIS	0.000700444	0.0145442	0.477271	-0.476126	-1.75305	72	ANO6|ANXA1|C1QBP|C5|CALR|CKLF|CREB3|CXADR|CXCL12|DDT|EDNRB|GBF1|HMGB1|LGALS3|LGMN|MDK|MIF|MTUS1|PERP|PPIA|PPIB|PTN|PTPRJ|RAC1|RARRES2|RIN3|RIPOR2|RPL13A|RPS19|SLC12A2|SRP54|TAFA4|THBS1|TRPM4|VEGFB	Lor	Metanephric cells	GOBP
GOBP_LEUKOCYTE_DEGRANULATION	0.149358	0.396515	0.0416892	-0.437269	-1.28958	23	ANXA3|AP1G1|BCR|GAB2|LAMP1|NR4A3|PDPK1|SNAP23|VAMP3|VAMP8	Lor	Metanephric cells	GOBP
GOBP_LEUKOCYTE_DIFFERENTIATION	0.077957	0.283986	0.269842	0.208193	1.14189	283	ACIN1|ARID1B|ARID2|BRAF|CBFB|CHD7|CMTM7|CUL4A|DOCK11|FBXW7|FNIP1|FOXP1|FZD7|GLI3|GPR137B|GPR89B|HDAC4|HDAC5|HDAC9|IFI16|IFT80|IRF2BP2|ITGB8|JAK1|JUNB|KLF10|L3MBTL3|LARGE1|LEF1|LGALS8|LMBR1L|LRRC8A|MITF|MT1G|NOTCH2|PBRM1|PHF14|PLCG2|PREX1|RC3H1|RORA|RUNX2|SH3PXD2A|SH3RF1|SIRT1|SMARCC1|SMARCC2|SOS1|SOS2|SOX4|SRF|STAT5B|THOC5|TMEM131L|TMEM98|TSC1|ZBTB1|ZBTB16|ZBTB46|ZEB1	Lor	Metanephric cells	GOBP
GOBP_LEUKOCYTE_HOMEOSTASIS	0.623253	0.795405	0.0381965	0.21603	0.922941	55	ADAM17|BBS4|CAMLG|DOCK11|GPAM|JAM3|MEF2C|PACS1|RC3H1|RC3H2|SKIL|SOS1|SOS2|STAT5B|TSPAN9	Lor	Metanephric cells	GOBP
GOBP_LEUKOCYTE_MEDIATED_CYTOTOXICITY	0.157115	0.40707	0.0391148	-0.383842	-1.25572	37	AP1G1|EMP2|GRB2|HLA-C|HLA-E|HPRT1|LAMP1|NECTIN2|NECTIN4|PIK3R1|PRDX1|SERPINB9|TUBB|TUBB4B|TUSC2	Lor	Metanephric cells	GOBP
GOBP_LEUKOCYTE_MEDIATED_IMMUNITY	0.0290243	0.171841	0.0883886	-0.342236	-1.36687	130	AHR|ANXA3|AP1G1|ATAD5|BCR|C1QBP|C5|CD46|CD55|CD81|DDX1|DUSP22|EMP2|EXO1|GAB2|GATA3|GNL1|GRB2|HLA-C|HLA-E|HMCES|HMGB1|HPRT1|HSPD1|IL1R1|JAGN1|KLHL22|LAMP1|MAD2L2|MAVS|MLH1|MSH6|NECTIN2|NECTIN4|NR4A3|NSD2|PCYT1A|PDPK1|PIK3R1|PMS2|PRDX1|PRKCZ|SERPINB9|SLC15A4|SNAP23|SWAP70|TRPM4|TUBB|TUBB4B|TUSC2|UFL1|USP5|VAMP3|VAMP8|WDR1	Lor	Metanephric cells	GOBP
GOBP_LEUKOCYTE_MIGRATION	0.00689042	0.0676704	0.183397	-0.370433	-1.48662	136	AIMP1|ANO6|ANXA1|BCR|C1QBP|C5|CALR|CD81|CD9|CD99|CKLF|CREB3|CXADR|CXCL12|DDT|DOCK8|EDNRB|EMP2|F11R|FER|GATA3|GBF1|GNAI1|HMGB1|IL1R1|LGALS3|LGMN|MDK|MIF|MTUS1|P4HB|PERP|PIK3R1|PPIA|PPIB|PTN|PTPRJ|RAC1|RAC3|RARRES2|RIN3|RIPOR2|RPL13A|RPS19|SELENOK|SLC12A2|SRP54|TAFA4|THBS1|TRPM4|VEGFB|WDR1	Lor	Metanephric cells	GOBP
GOBP_LEUKOCYTE_PROLIFERATION	0.718	0.850885	0.0107422	-0.221263	-0.884227	131	AHR|ALKBH5|ANXA1|ATAD5|BAX|BCL2|BCL2L1|BCL6|BID|CD151|CD24|CD46|CD55|CD81|CEBPB|DOCK8|EFNB1|EMP2|ERBB2|GSTP1|HLA-E|HMGB1|HPRT1|HSPD1|IGF2|IGFBP2|IMPDH2|LGALS3|MAD1L1|MIF|NFATC2|PAWR|PCYT1A|PLCL2|PPP3CA|PRDX2|PRLR|PTPN11|PURA|RIPOR2|RPL13A|RPS3|SDC4|SELENOK|SHB|SLC4A2|SLC7A1|TNFAIP3|VTCN1|ZNHIT1	Lor	Metanephric cells	GOBP
GOBP_LIMBIC_SYSTEM_DEVELOPMENT	0.17616	0.432149	0.0821057	0.257342	1.1586	70	BBS1|BBS4|BTG2|DAB1|FGF13|FGFR1|GLI3|LARGE1|LEF1|NRP2|PITX2|PTPRS|SEMA3E|SMO|SRF|TSC1|TUBA1A|VPS13B|XRN2|ZEB2	Lor	Metanephric cells	GOBP
GOBP_LIPID_BIOSYNTHETIC_PROCESS	0.11956	0.356838	0.0395857	-0.266766	-1.15909	377	ABCD3|ABCG2|ABHD5|ACACA|ACAT1|ACBD3|ACER3|ACLY|ACOX1|ACSL3|ACSM6|ACSS2|AGPAT1|AJUBA|AKR1B1|AKT1|APOE|ATP1A1|B4GALT4|B4GALT6|BRCA1|C7orf50|CAPN2|CCDC3|CCN1|CDIPT|CDS2|CERS4|CERS6|CHKA|CHKB|CHP1|CLN8|CRLS1|CTHRC1|CYB5R3|CYP51A1|DHCR24|DHCR7|DKK3|DPM2|EBP|ELOVL1|ELOVL6|ERG28|FADS2|FASN|FDFT1|FDPS|FDX1|GNAI1|GPAA1|GSTP1|HACD2|HINT2|HMGCR|HMGCS1|HSD17B12|IDH1|IDI1|INHBA|INPPL1|INSIG1|ISYNA1|KPNB1|LBR|LCLAT1|LDLR|LIPI|LPCAT1|LPCAT2|LSS|MBOAT7|MED1|MIF|MSMO1|MTMR1|MTMR7|MVD|NDUFAB1|NR1H2|ORMDL2|OSBP|PAQR3|PCYT1A|PGAP2|PI4K2A|PI4K2B|PIGS|PIGT|PIK3C2G|PIK3R1|PIP5K1A|PIP5K1B|PLD1|PLD2|PNPLA8|POR|PPARA|PRKAG1|PTEN|PTGES3|PTGIS|PTPMT1|RAB38|SC5D|SCARB1|SCD|SCD5|SCP2|SERINC5|SIRT2|SLC30A5|SLC44A2|SLC44A3|SNAI2|SPNS2|SPTLC3|SPTSSA|SQLE|SREBF1|SREBF2|ST3GAL1|STARD4|SYNJ1|TECR|TM7SF2|UGCG|XBP1	Lor	Metanephric cells	GOBP
GOBP_LIPID_CATABOLIC_PROCESS	0.325902	0.592687	0.0811334	0.205282	1.04293	145	APOA2|APOA4|APOC1|APOC3|AUH|BDH2|DECR1|DGKD|FAAH2|GPCPD1|HACL1|HEXA|HSD17B11|IRS2|LDAH|LPIN2|MGST2|NAPEPLD|OXCT1|PCCA|PDE3B|PLCB4|PLCG2|PLCH1|PPT1|SCARB2|SGPL1|SORL1|TBL1XR1	Lor	Metanephric cells	GOBP
GOBP_LIPID_DROPLET_ORGANIZATION	0.909191	0.962309	0.0251056	0.195231	0.700098	26	LDAH|NEGR1|PISD|PLIN2|PRKAA1|PRKAA2|RNF213	Lor	Metanephric cells	GOBP
GOBP_LIPID_EXPORT_FROM_CELL	0.255093	0.516868	0.0310294	-0.437586	-1.18403	16	CRY1|INHBA|MIF|SELENOM|SURF4	Lor	Metanephric cells	GOBP
GOBP_LIPID_HOMEOSTASIS	0.078125	0.284062	0.134051	0.270984	1.25914	86	ABCA1|ABCA5|APOA1|APOA2|APOA4|APOC1|APOC3|COMMD9|CYP7B1|FBXW7|GPAM|GRAMD1B|HDAC9|IRS2|LDAH|LRP5|MED13|NEGR1|NR1D2|OSBPL8|PRKAA2|RAB30|RBP1|RORA|SIRT1|ZBTB20	Lor	Metanephric cells	GOBP
GOBP_LIPID_LOCALIZATION	0.0399231	0.203822	0.0732426	-0.31109	-1.29727	203	ABCG2|ACSL3|ANXA1|ANXA2|APOE|CRY1|DBI|ESYT2|GM2A|GPS2|HDLBP|INHBA|LDLR|MIF|NAXE|NPC2|NR1H2|OSBP|OSBPL5|OSBPL9|PLA2R1|PPARA|PPARG|PRELID1|SCARB1|SEC24A|SELENOM|SGPP1|SLC25A11|SLC27A6|SLC2A1|SREBF2|STARD4|STOML2|SURF4|TEX2|THBS1|TMEM30A|VDAC1|VDAC2|VLDLR	Lor	Metanephric cells	GOBP
GOBP_LIPID_MODIFICATION	0.472309	0.703447	0.0173623	-0.259314	-0.999158	97	ABCD3|ACAA1|ACADM|ACAT1|ACOX1|ADH5|ADIPOR1|ADIPOR2|AKT1|CROT|ECH1|ECHS1|ECI1|ETFB|HADH|HSD17B10|INPPL1|IRS1|MAPK14|MBOAT7|MTMR1|MTMR7|PLPP1|POR|PPARA|PTEN|SCP2|SGPP1|SYNJ1	Lor	Metanephric cells	GOBP
GOBP_LIPID_OXIDATION	0.256973	0.517914	0.0282162	-0.319742	-1.13946	59	ABCD3|ACAA1|ACADM|ACAT1|ACOX1|ADH5|ADIPOR1|ADIPOR2|AKT1|CROT|ECH1|ECHS1|ECI1|ETFB|HADH|HSD17B10|IRS1|MAPK14|POR|PPARA|SCP2	Lor	Metanephric cells	GOBP
GOBP_LIPOPOLYSACCHARIDE_MEDIATED_SIGNALING_PATHWAY	0.302207	0.568251	0.0272407	-0.374048	-1.12456	25	AKT1|CD55|IRF3|MAPK14|MIF|PRDX2|PRKCE|SCARB1|TNFAIP3|TRIM5	Lor	Metanephric cells	GOBP
GOBP_LIPOPROTEIN_BIOSYNTHETIC_PROCESS	0.124133	0.362582	0.0791568	0.335654	1.27356	32	ABCA1|APOA1|GLUL|HHAT|PPM1A|ZDHHC2|ZDHHC6	Lor	Metanephric cells	GOBP
GOBP_LIPOPROTEIN_LOCALIZATION	0.13164	0.371171	0.0456938	-0.49973	-1.32714	15	APOE|LRP1|PGRMC1|PPARG|SAR1A|SAR1B|SURF4|TMEM97|UNC119	Lor	Metanephric cells	GOBP
GOBP_LIPOPROTEIN_METABOLIC_PROCESS	0.0194458	0.131463	0.229089	0.354089	1.4987	52	ABCA1|ABHD17B|APOA1|APOA2|APOA4|APOC1|APOC3|GLUL|HHAT|ITGAV|NMT2|PPM1A|PPT1|ZDHHC17|ZDHHC2|ZDHHC6	Lor	Metanephric cells	GOBP
GOBP_LIPOSACCHARIDE_METABOLIC_PROCESS	0.415559	0.665581	0.0475333	0.239066	1.02011	54	HEXA|ITGB8|LARGE1|PGAP1|PIGL|SCARB2|ST3GAL6|ST6GALNAC3|ST6GALNAC5|ST8SIA1	Lor	Metanephric cells	GOBP
GOBP_LIVER_MORPHOGENESIS	0.486502	0.711468	0.0203199	-0.37115	-0.985664	15	MDK|MED1|PTN|SULF2|TNFAIP3|XBP1	Lor	Metanephric cells	GOBP
GOBP_LIVER_REGENERATION	0.107372	0.338904	0.0505748	-0.494521	-1.3612	17	AURKA|PCNA|RPS15|SLC7A5	Lor	Metanephric cells	GOBP
GOBP_LOCALIZATION_WITHIN_MEMBRANE	0.0111404	0.0938697	0.137112	-0.294789	-1.29289	462	ABHD17A|ACSL3|ACTB|ANK3|AP2B1|AP2M1|APOE|ARF6|ARHGAP44|ARHGAP8|ARL3|ARL4C|ARL5A|ARL5B|ARL6IP1|ATP2B4|BAX|BID|CACNG4|CALM3|CAMK2D|CAMK2G|CCDC47|CD81|CDH1|CEMIP|CHP1|CLTC|CMTM6|CYP46A1|DAG1|DPP6|EGFR|EHD4|EMC6|EMC7|EMC8|EMP2|EPB41L3|EXOC6B|EZR|F11R|GOLGA4|GOPC|GORASP2|GPC5|GPC6|GPSM2|HRAS|HSP90B1|HSPA5|ICMT|IFT20|ITGB1BP1|JUP|KIF13A|KIF2C|KRT18|LAMA5|LAMTOR1|LGALS3|LMNA|LMNB2|LRP1|MAP2K1|MAP7|MESD|MIEF1|MTCH1|MTCH2|MTX1|MYO1C|NAXE|NDUFA13|NMT1|NPC1|NSG1|NUP155|OPTN|OSBPL5|PDPK1|PGRMC1|PIK3R1|PIK3R2|PIP5K1A|PKP2|PKP3|PLS1|PPFIA1|PRKCE|PRKCH|PRKCZ|PSAP|PTN|RAB11A|RAB11FIP4|RAB14|RAB31|RAB32|RAB38|RAB5IF|RAB8A|RAC1|RAPGEF2|RDX|RER1|ROMO1|RRAGA|S100A10|SCP2|SDCBP|SEC16A|SEC23A|SEC61A1|SEC61B|SEC61G|SNX3|SRP19|SRP54|SRP68|SSH1|SSNA1|SSR1|SSR3|STAC|STOM|TIMM10|TIMM10B|TIMM22|TIMM8B|TM9SF4|TMED2|TMEM108|TMEM126A|TMEM88|TOMM40|TOMM7|TRAM1|TUB|VAMP3|VAMP8|VPS26B|VPS29|WDR83OS|ZDHHC18|ZDHHC24	Lor	Metanephric cells	GOBP
GOBP_LOCOMOTORY_BEHAVIOR	0.0155211	0.113842	0.31828	0.3042	1.45016	97	AGTPBP1|APBA2|ARRDC3|BTBD9|CACNB4|CHD7|CRBN|DAB1|EPHA4|ETV5|HEXA|KCND2|LARGE1|MCOLN3|NCOA2|NEGR1|PPT1|PREX2|PUM1|SELENOP|SNCA|SOBP|TSC1|TUBA1A|UCHL1|ZNF212	Lor	Metanephric cells	GOBP
GOBP_LONG_CHAIN_FATTY_ACID_METABOLIC_PROCESS	0.0566614	0.240932	0.0683519	-0.441039	-1.41816	34	ABCD3|ABHD12|ACAA1|ACOX1|ACSF2|ACSL3|AIG1|CTHRC1|ELOVL1|ELOVL6|FADS2|GSTP1|MGST3|PNPLA8|SCP2|SLC27A6	Lor	Metanephric cells	GOBP
GOBP_LONG_CHAIN_FATTY_ACID_TRANSPORT	0.0103889	0.0901507	0.167659	-0.569669	-1.64621	21	ABCD3|ACSL3|ANXA1|APOE|MIF|PLA2R1|PPARG|SLC27A6|SLC2A1|THBS1	Lor	Metanephric cells	GOBP
GOBP_LONG_TERM_MEMORY	0.237446	0.499462	0.0326266	-0.450882	-1.19741	15	ACSS2|APOE|CCND2|EIF2AK4|LDLR|PTCHD1|RASGRF1	Lor	Metanephric cells	GOBP
GOBP_LONG_TERM_SYNAPTIC_POTENTIATION	0.126302	0.365334	0.043438	-0.370744	-1.28063	49	APOE|CALM1|CALM2|CALM3|CAMK2D|CAMK2G|CYP46A1|EIF2AK4|HMGCR|LGMN|NSG1|PLK2|PRKCZ|PTN|RASGRF2|SHANK2|YTHDF1	Lor	Metanephric cells	GOBP
GOBP_LUNG_ALVEOLUS_DEVELOPMENT	0.677456	0.831212	0.0307979	0.23912	0.872388	28	ASXL1|BMPR2|CREB1|FOXP2|GATA6|NKIRAS1|NKIRAS2|PHF14|RC3H2|STRA6	Lor	Metanephric cells	GOBP
GOBP_LUNG_CELL_DIFFERENTIATION	0.583357	0.766992	0.0174308	-0.338683	-0.916415	16	GRHL2|SAV1|THRB	Lor	Metanephric cells	GOBP
GOBP_LUNG_EPITHELIUM_DEVELOPMENT	0.333516	0.596864	0.0253982	-0.359497	-1.09967	27	FGFR2|GRHL2|MAP2K1|MAP2K2|SAV1|THRB	Lor	Metanephric cells	GOBP
GOBP_LUNG_MORPHOGENESIS	0.552796	0.756229	0.0167794	-0.285444	-0.948153	40	CELSR1|CTSZ|DAG1|FGFR2|GRHL2|MAP2K1|MAP2K2|RPL13A|RSPO2|TNC	Lor	Metanephric cells	GOBP
GOBP_LYMPHOCYTE_ACTIVATION	0.983543	0.995876	0.00286327	-0.16978	-0.735907	362	ACTB|AHR|ALKBH5|ANXA1|ARID1A|BAD|BAX|BCL11B|BID|CD2AP|CD55|CD81|CTSL|DCAF1|EFNB1|EIF2AK4|EMP2|EXO1|FOXO3|GATA3|GPS2|GRB2|HMCES|HMGB1|HSPD1|IGFBP2|IMPDH2|INHBA|KDELR1|KLHL22|LCP1|LGALS3|MDK|MIF|MSH6|NFATC2|NKAP|NSD2|PAWR|PDPK1|PIK3R1|PIK3R2|PMS2|PRDX1|PRDX2|PRELID1|PRKCZ|PTPRJ|PURA|RBX1|RIPOR2|RPL13A|SDC4|SELENOK|SFRP1|SH3KBP1|SLC25A5|SLC39A7|SLC7A1|SMARCA2|SOCS1|SP3|ST3GAL1|STOML2|TOX|TPD52|TUSC2|UFL1|VTCN1|XBP1|XRCC6|YY1|ZBTB7A|ZFP36L2|ZNHIT1	Lor	Metanephric cells	GOBP
GOBP_LYMPHOCYTE_ACTIVATION_INVOLVED_IN_IMMUNE_RESPONSE	0.472834	0.703447	0.055012	0.21024	0.995301	94	DOCK11|FOXP1|JAK1|JUNB|LEF1|LGALS8|PHF14|PLCG2|RC3H1|RORA|SHLD2|TMEM98|TSC1	Lor	Metanephric cells	GOBP
GOBP_LYMPHOCYTE_APOPTOTIC_PROCESS	0.187795	0.446014	0.0347461	-0.353148	-1.21073	47	AURKB|BAX|HIF1A|LGALS3|MIF|PERP|PRELID1|SIVA1|ST3GAL1	Lor	Metanephric cells	GOBP
GOBP_LYMPHOCYTE_COSTIMULATION	0.938828	0.97624	0.0103934	-0.223336	-0.614748	17	AKT1|CD24|CD81|EFNB1|EFNB2|EFNB3|PDPK1|PTPN11|SRC	Lor	Metanephric cells	GOBP
GOBP_LYMPHOCYTE_DIFFERENTIATION	0.0194007	0.131463	0.352488	0.240446	1.26839	197	ADAM17|ARID1B|ARID2|BRAF|CBFB|CHD7|CMTM7|DOCK11|FNIP1|FOXP1|FZD7|GLI2|GLI3|GPR89A|GPR89B|HDAC4|HDAC5|HDAC9|IRF2BP2|JAK1|JUNB|KLF6|KMT2A|LEF1|LGALS8|LMBR1L|LRRC8A|NOTCH2|PBRM1|PHF14|PLCG2|PREX1|RC3H1|RC3H2|RORA|RUNX1|RUNX2|SH3RF1|SMARCC1|SMARCC2|SMARCD1|SOS1|SOS2|SOX4|SRF|STAT3|STAT5B|TMEM131L|TMEM98|TSC1|ZBTB1|ZBTB16|ZEB1	Lor	Metanephric cells	GOBP
GOBP_LYMPHOCYTE_HOMEOSTASIS	0.418174	0.666532	0.0445934	0.250969	1.01375	42	BBS4|CAMLG|DOCK11|GPAM|MEF2C|PACS1|RC3H1|RC3H2|SKIL|SOS1|SOS2|STAT5B	Lor	Metanephric cells	GOBP
GOBP_LYMPHOCYTE_MEDIATED_IMMUNITY	0.04734	0.219136	0.069641	-0.34682	-1.34466	101	AHR|AP1G1|ATAD5|C1QBP|C5|CD46|CD55|CD81|DUSP22|EMP2|EXO1|GATA3|GNL1|GRB2|HLA-C|HLA-E|HMCES|HMGB1|HPRT1|HSPD1|IL1R1|KLHL22|LAMP1|MAD2L2|MLH1|MSH6|NECTIN2|NECTIN4|NSD2|PCYT1A|PIK3R1|PMS2|PRDX1|PRKCZ|SERPINB9|SLC15A4|SWAP70|TRPM4|TUBB|TUBB4B|UFL1|USP5	Lor	Metanephric cells	GOBP
GOBP_LYMPHOCYTE_MIGRATION	0.235279	0.49851	0.0308607	-0.358993	-1.17443	37	CD99|CKLF|CXCL12|F11R|GATA3|P4HB|SELENOK|SLC12A2	Lor	Metanephric cells	GOBP
GOBP_LYMPHOID_PROGENITOR_CELL_DIFFERENTIATION	0.315553	0.581313	0.0437318	0.360767	1.09963	15	FNIP1|SOS1|SOS2|SOX4|ZBTB1	Lor	Metanephric cells	GOBP
GOBP_LYSOSOMAL_LUMEN_ACIDIFICATION	0.163911	0.41434	0.0396432	-0.434526	-1.26769	22	ATP6AP2|ATP6V0B|ATP6V0C|ATP6V1D|GRN|LAMP1|LAMP2|RNASEK|TMEM9	Lor	Metanephric cells	GOBP
GOBP_LYSOSOMAL_TRANSPORT	0.991144	0.998032	0.00604831	-0.15897	-0.606983	91	AKTIP|ALS2|AP1G1|AP3D1|ATP13A2|CHMP1B|CHMP2A|CHMP2B|CHMP4A|CHMP4B|CLN3|DENND3|GRN|HGS|HMGXB4|HOOK1|HOOK2|HSPA8|KIF13A|LAMP1|LAMP2|LRP1|M6PR|MGRN1|NCOA4|NEDD4|NPC1|PLEKHF2|PSAP|SCYL2|SNX16|SNX27|SORT1|TGFBRAP1|TRAK2|VAMP7|VCP|VPS53	Lor	Metanephric cells	GOBP
GOBP_LYTIC_VACUOLE_ORGANIZATION	0.930506	0.972665	0.0333108	0.169578	0.767994	72	ABCA1|FNIP1|HEXA|LAPTM4B|SCARB2|ZFYVE26	Lor	Metanephric cells	GOBP
GOBP_L_ALPHA_AMINO_ACID_TRANSMEMBRANE_TRANSPORT	0.251859	0.514336	0.030156	-0.369826	-1.16392	31	ARL6IP1|ARL6IP5|CLN8|SEPTIN2|SLC1A3|SLC38A1|SLC38A10|SLC38A2|SLC38A4|SLC3A2|SLC7A1|SLC7A2|SLC7A5	Lor	Metanephric cells	GOBP
GOBP_L_AMINO_ACID_CATABOLIC_PROCESS	0.960054	0.983414	0.00919063	-0.195288	-0.611302	30	AASS|ARG2|ARHGAP11B|ATP2B4|GOT1|GOT2|GSTZ1|HMGCL|HNMT|KYAT3|MCCC1|OAT|SHMT1	Lor	Metanephric cells	GOBP
GOBP_L_AMINO_ACID_TRANSPORT	0.195939	0.457506	0.0341492	-0.360287	-1.20386	41	ARL6IP1|ARL6IP5|CLN8|LLGL2|SEPTIN2|SERINC5|SLC16A10|SLC1A3|SLC36A1|SLC38A1|SLC38A10|SLC38A2|SLC38A4|SLC3A2|SLC7A1|SLC7A2|SLC7A5	Lor	Metanephric cells	GOBP
GOBP_L_GLUTAMATE_IMPORT	0.798076	0.899839	0.0126863	-0.270906	-0.764747	19	ARL6IP1|ARL6IP5|CLN8|SEPTIN2|SLC1A3|SLC38A2	Lor	Metanephric cells	GOBP
GOBP_MACROAUTOPHAGY	0.369624	0.627993	0.0194149	-0.244998	-1.0456	280	ACBD5|AKT1|ARHGAP26|ATG101|ATG7|ATP13A2|ATP2A2|ATP5IF1|ATP6V0B|ATP6V0C|ATP6V0E1|ATP6V1A|ATP6V1D|ATP6V1E1|AUP1|BNIP3|CALM1|CAPN1|CAPNS1|CHEK2|CHMP1B|CHMP2A|CHMP2B|CHMP4B|CLEC16A|CTTN|DCN|DDRGK1|DIAPH3|DNM1L|EFNB1|EI24|EIF2AK1|EMC6|EXOC7|FEZ1|FEZ2|FUNDC1|FYCO1|GAPDH|GSK3A|HDAC6|HIF1A|HSPB8|HTT|HUWE1|IFT20|LAMP2|LARP1|LRBA|MFN2|NEDD4|NIPSNAP2|NPC1|OPTN|POLDIP2|RAB1A|RAB2A|RBX1|RNF41|SCOC|SESN3|SLC25A4|SLC25A5|SNAP29|SNX5|SPART|SPTLC1|SRC|SREBF1|SREBF2|STUB1|STX17|TIGAR|TMEM39A|TOMM7|UBE2A|UBQLN1|UBXN2B|UFL1|VAMP8|VCP|VDAC1|VPS25|VPS26B|VTI1B|WDR45|WDR45B|WIPI1|ZNRF2	Lor	Metanephric cells	GOBP
GOBP_MACROMOLECULE_DEACYLATION	0.903312	0.960302	0.0258682	0.195632	0.720927	29	ABHD17B|HDAC4|HDAC9|PPT1|PRKAA1|PRKAA2|SIRT1|SIRT5	Lor	Metanephric cells	GOBP
GOBP_MACROMOLECULE_METHYLATION	0.384398	0.640003	0.0207138	-0.278063	-1.04949	84	AKT1|ALKBH8|DIMT1|EEF1AKMT2|EMG1|ETF1|FAM98B|GSPT1|HSD17B10|ICMT|LARP7|LCMT1|METTL5|NSUN7|PCMT1|PRMT1|PRMT2|RBM15|SETD3|SNRPB|SNRPD1|SNRPD2|SNRPD3|SNRPE|SNRPF|SNRPG|TRMT112|TRMT1L|TRMT9B|WDR6	Lor	Metanephric cells	GOBP
GOBP_MACROPHAGE_ACTIVATION	0.330763	0.595374	0.0471076	0.282563	1.07212	32	FAM76B|FOXP1|GPR137B|MFHAS1|PLCG2|RORA|SNCA|STK39	Lor	Metanephric cells	GOBP
GOBP_MACROPHAGE_CHEMOTAXIS	1.38619e-05	0.000732667	0.593325	-0.742623	-2.09636	19	C5|CKLF|DDT|EDNRB|LGALS3|MDK|MIF|PTPRJ|RARRES2|TAFA4|THBS1	Lor	Metanephric cells	GOBP
GOBP_MACROPHAGE_CYTOKINE_PRODUCTION	0.909062	0.962309	0.0229724	0.220583	0.672346	15	GPRC5B|PANX1|PLCG2|RTN4|SIRT1|TGFB1	Lor	Metanephric cells	GOBP
GOBP_MACROPHAGE_DIFFERENTIATION	0.773279	0.886056	0.0124558	-0.253538	-0.79364	30	DIAPH3|GATA3|INHBA|SOCS1	Lor	Metanephric cells	GOBP
GOBP_MACROPHAGE_MIGRATION	1.43398e-05	0.000744389	0.593325	-0.674691	-2.06382	27	BCR|C5|CD81|CD9|CKLF|DDT|EDNRB|LGALS3|MDK|MIF|MTUS1|PTPRJ|RARRES2|RPL13A|TAFA4|THBS1	Lor	Metanephric cells	GOBP
GOBP_MAGNESIUM_ION_TRANSPORT	0.972569	0.991325	0.0101243	-0.206433	-0.548224	15	CNNM4|MAGT1|NIPA1|NIPAL1|NIPAL3|ZDHHC13	Lor	Metanephric cells	GOBP
GOBP_MAINTENANCE_OF_BLOOD_BRAIN_BARRIER	0.495812	0.717685	0.0194403	-0.331487	-0.977611	23	ACTB|CD2AP|F11R|LAMC1|LSR|MBP|SLC12A2|TJP2	Lor	Metanephric cells	GOBP
GOBP_MAINTENANCE_OF_CELL_NUMBER	0.835052	0.92125	0.0486112	0.171667	0.86966	142	ARID4A|BCL7A|BCL9|BICRAL|BRAF|CDC73|CDH2|CNOT2|CUL4A|EZH2|FZD7|HOOK3|IGF2BP1|JAG1|KDM2B|KDM3A|KLF10|LDB1|LDB2|LRP5|MED12|MED17|MED28|MED6|METTL14|OGT|PCM1|PRRX1|REST|RIF1|SALL4|SAP30|SINHCAF|SMARCC1|SMARCD1|SMC3|SMO|SOX4|SOX9|STAT3|TUT4|VANGL2|WDR43	Lor	Metanephric cells	GOBP
GOBP_MAINTENANCE_OF_LOCATION	0.0175775	0.123242	0.11479	-0.360649	-1.42784	121	ANK3|APOE|ARL2|ASPM|ATP7B|BAX|CALM1|CALM2|CALM3|CALR|CAMK2D|CEMIP|CYBA|ERO1A|GHITM|GPAA1|GPSM2|GSTO1|HK1|HSP90B1|HSPA5|HTT|IBTK|INSIG1|JPH1|JPH2|KDELR1|KDELR2|LTBP1|MDFI|PARK7|PDE4D|PDPK1|PKP2|PLCL2|PRKCE|RER1|SLC8A1|SUPT7L|TMED2|TXN|UBASH3B	Lor	Metanephric cells	GOBP
GOBP_MAINTENANCE_OF_PROTEIN_LOCALIZATION_IN_ORGANELLE	0.0203046	0.135691	0.11632	-0.485161	-1.54845	33	ARL2|GPAA1|HK1|HSPA5|INSIG1|KDELR1|KDELR2|PARK7|RER1|TMED2|TXN	Lor	Metanephric cells	GOBP
GOBP_MAINTENANCE_OF_PROTEIN_LOCATION	0.030369	0.177682	0.0926961	-0.43138	-1.47269	46	ANK3|ARL2|GPAA1|HK1|HSPA5|INSIG1|KDELR1|KDELR2|LTBP1|PARK7|PKP2|RER1|TMED2	Lor	Metanephric cells	GOBP
GOBP_MAINTENANCE_OF_PROTEIN_LOCATION_IN_NUCLEUS	0.952978	0.979869	0.00996904	-0.208964	-0.597183	20	ARL2|PARK7|RANGAP1|SKP1|SUPT7L|TXN	Lor	Metanephric cells	GOBP
GOBP_MAINTENANCE_OF_SYNAPSE_STRUCTURE	0.8934	0.954471	0.0112316	-0.248298	-0.67185	16	ARF6|GRN|RIMS2|SDF4|SORT1	Lor	Metanephric cells	GOBP
GOBP_MALE_GAMETE_GENERATION	0.985583	0.996843	0.00353687	-0.16729	-0.711662	265	ACOX1|ACVR2A|ADAM28|ALKBH5|ASPM|ATP2B4|BAX|BRCA2|CALR|CCNB1|CCNI|CDK16|CDYL|CRTAP|DAZAP1|DLD|DNHD1|DYNLL1|FAM50A|FANCA|GALNT3|GORASP2|HMGB2|HOOK1|IFT20|ING2|KIF18A|KIFC1|KNL1|LIMK2|MSH6|MYCBP|NECTIN2|PGM3|PRDX4|PRKAG1|PTTG1|RACGAP1|RAD23B|RAI14|RBX1|RPL39L|SASS6|SELENOF|SEPTIN2|SEPTIN7|SMARCA2|SNRPA1|SRPK1|TESK2|TESMIN|TEX14|TMF1|UBB|UBE2J1|WFDC2|YTHDC2|YY1	Lor	Metanephric cells	GOBP
GOBP_MALE_MEIOTIC_NUCLEAR_DIVISION	0.497362	0.71791	0.019715	-0.355053	-0.977309	17	BRCA2|FANCA|ING2|KIF18A|MLH1|RAD51C|SLC2A8|TESMIN|TEX14|UBB|ZSCAN21	Lor	Metanephric cells	GOBP
GOBP_MALE_SEX_DIFFERENTIATION	0.673531	0.829141	0.0123897	-0.234616	-0.890122	87	ACVR2A|ADGRG1|ASPM|BAX|CD2AP|CITED2|DHCR24|EIF2S2|FANCA|FKBP4|GATA3|HMGB2|ING2|INHBA|KIF18A|LRP2|PRDX4|RRM1|SFRP1|SOX15|TFAP2C|TMF1|UBB|ZFP42	Lor	Metanephric cells	GOBP
GOBP_MAMMARY_GLAND_DEVELOPMENT	0.335122	0.597469	0.0230804	-0.290651	-1.08135	77	BAX|CAPN1|DDR1|ELF3|FASN|FGFR2|GATA3|HIF1A|IGFBP5|LBH|MTX1|PERP|TFAP2C	Lor	Metanephric cells	GOBP
GOBP_MAMMARY_GLAND_DUCT_MORPHOGENESIS	0.504599	0.723665	0.0193811	-0.343263	-0.969004	19	DDR1|FGFR2|PERP|TFAP2C	Lor	Metanephric cells	GOBP
GOBP_MAMMARY_GLAND_EPITHELIAL_CELL_PROLIFERATION	0.402154	0.65339	0.0229215	-0.377021	-1.05218	18	BAX|BRCA2|GATA3|MED1|TFAP2C	Lor	Metanephric cells	GOBP
GOBP_MAMMARY_GLAND_EPITHELIUM_DEVELOPMENT	0.326438	0.592687	0.0248262	-0.327566	-1.0983	42	BAX|DDR1|FGFR2|GATA3|HIF1A|LBH|PERP|TFAP2C	Lor	Metanephric cells	GOBP
GOBP_MAMMARY_GLAND_MORPHOGENESIS	0.0875932	0.303859	0.0549209	-0.439005	-1.36423	29	BAX|CAPN1|DDR1|ELF3|FGFR2|IGFBP5|PERP|TFAP2C	Lor	Metanephric cells	GOBP
GOBP_MAPK_CASCADE	0.701019	0.844185	0.00972379	-0.213129	-0.926316	381	ADAM9|ADRA1B|APOE|ARHGAP8|ATP6AP2|CCN1|CCN2|CD2AP|CD81|CDK1|CDON|DAG1|DDT|DIRAS2|DVL3|EGFR|ERP29|EZR|FBLN1|FGFR2|FOXM1|GADD45G|GPS2|GRB2|GSDME|GSTP1|HMGB1|HMGCR|HRAS|IGFBP3|INHBA|IQGAP1|JUN|LAMTOR1|LAMTOR2|LBH|MAP2K1|MAP2K2|MAP3K13|MAP3K5|MAP4K3|MAPK9|MARVELD3|MBP|MID1|MIF|NAMPT|NDST1|NELFE|NENF|NPNT|NPY|NRAS|NRK|PAK3|PAK6|PAQR3|PBK|PDCD10|PDE8A|PEBP1|PIK3R2|PIN1|PPARG|PPIA|PRDX1|PRDX2|PRKCZ|PRMT1|PSMD10|PTPRJ|RASGRF1|RBX1|RNF13|SEMA4C|SH3RF2|STRADB|STUB1|TAOK1|THBS1|TPD52L1|TRAF4|TRAF7|TRIM5|VEGFB|WWC1|XBP1|YWHAZ|ZFP36L2	Lor	Metanephric cells	GOBP
GOBP_MAST_CELL_ACTIVATION	0.228555	0.492886	0.0327223	-0.415232	-1.19992	21	FER|GAB2|NDRG1|NECTIN2|NR4A3|PDPK1|PLSCR1|SNAP23|VAMP3|VAMP8	Lor	Metanephric cells	GOBP
GOBP_MAST_CELL_ACTIVATION_INVOLVED_IN_IMMUNE_RESPONSE	0.43177	0.676842	0.0217962	-0.36782	-1.0265	18	FER|GAB2|NR4A3|PDPK1|SNAP23|VAMP3|VAMP8	Lor	Metanephric cells	GOBP
GOBP_MATERNAL_PLACENTA_DEVELOPMENT	0.145585	0.39042	0.0424258	-0.448448	-1.29591	21	CITED2|DAZAP1|NR2F2|PARP2|PRDX3|PTGIS|PTN|STC1|STOX2|TMED2	Lor	Metanephric cells	GOBP
GOBP_MATERNAL_PROCESS_INVOLVED_IN_FEMALE_PREGNANCY	0.22854	0.492886	0.0322038	-0.390592	-1.19479	27	AKT1|CITED2|DAZAP1|DSG2|MED1|NR2F2|PARP1|PARP2|PPARD|PRDX3|PTGIS|PTN|STC1|STOX2|TMED2	Lor	Metanephric cells	GOBP
GOBP_MATURATION_OF_5_8S_RRNA	0.969477	0.989213	0.0239195	0.174431	0.619696	25	FCF1|MTREX|NOP14|RCL1|UTP20|WDR12	Lor	Metanephric cells	GOBP
GOBP_MATURATION_OF_5_8S_RRNA_FROM_TRICISTRONIC_RRNA_TRANSCRIPT_SSU_RRNA_5_8S_RRNA_LSU_RRNA	0.878958	0.947397	0.0239379	0.228755	0.709761	16	FCF1|NOP14|RCL1|UTP20|WDR12	Lor	Metanephric cells	GOBP
GOBP_MATURATION_OF_LSU_RRNA	0.683373	0.833725	0.0148564	-0.297232	-0.849439	20	GTPBP4|RPF1|RPL35|RPL7|RPL7A|TRMT112	Lor	Metanephric cells	GOBP
GOBP_MATURATION_OF_SSU_RRNA	0.746736	0.867835	0.0123391	-0.247649	-0.830344	42	ABT1|GTF2H5|LSM6|RPS16|RPS19|RPS21|RPS28|SNU13|TRMT112|TSR2|TSR3	Lor	Metanephric cells	GOBP
GOBP_MATURATION_OF_SSU_RRNA_FROM_TRICISTRONIC_RRNA_TRANSCRIPT_SSU_RRNA_5_8S_RRNA_LSU_RRNA	0.897432	0.956712	0.0106674	-0.228298	-0.679429	24	ABT1|GTF2H5|RPS16|RPS19|RPS21|TSR2	Lor	Metanephric cells	GOBP
GOBP_MATURE_B_CELL_DIFFERENTIATION	0.139177	0.380457	0.0692906	0.408268	1.29011	17	CMTM7|DOCK11|LGALS8|NOTCH2|PHF14|PLCG2	Lor	Metanephric cells	GOBP
GOBP_MECHANORECEPTOR_DIFFERENTIATION	0.573698	0.76172	0.016258	-0.281811	-0.931807	39	CTHRC1|DIAPH3|ELMOD3|ESRP1|GABRB3|GSDME|IFT20|PLS1|SDC4|TRIOBP	Lor	Metanephric cells	GOBP
GOBP_MEGAKARYOCYTE_DIFFERENTIATION	0.766539	0.882157	0.0127691	-0.261268	-0.799195	27	BLVRB|GABPA|HMGB2|MED1|PRMT1|RBM15|RCOR1|SP3	Lor	Metanephric cells	GOBP
GOBP_MEIOSIS_I_CELL_CYCLE_PROCESS	0.230073	0.49391	0.0302259	-0.326096	-1.16211	59	AURKA|BRCA2|CCNB2|CDC20|CDC25C|CENPX|CKS2|FANCD2|FBXO5|ING2|KNL1|MLH1|MND1|MSH6|NDC1|NDC80|PSMD13|PTTG1|RAD51|RAD51AP1|RAD51C|RMI1|SHOC1|TERF1|TOP2A|UBB|ZSCAN21|ZWINT	Lor	Metanephric cells	GOBP
GOBP_MEIOTIC_CELL_CYCLE	0.00429894	0.0499881	0.232057	-0.373313	-1.50931	146	ACTR2|ANAPC11|ANAPC5|ASPM|AURKA|BRCA2|BUB3|CALR|CCNB2|CDC20|CDC25C|CDC27|CDK2|CENPX|CKS2|DDB1|EXO1|FANCA|FBXO5|GOLGA2|ING2|KIF18A|KNL1|MASTL|MND1|MSH6|NCAPD2|NCAPH|NDC80|NUF2|PDE3A|PPP2R1A|PTEN|PTTG1|RAD51AP1|SGO1|SGO2|SHOC1|SIRT2|SMC4|TESMIN|TEX14|TOP2A|TTK|TUBG1|TUBGCP3|UBB|YTHDC2|ZFP42|ZWINT	Lor	Metanephric cells	GOBP
GOBP_MEIOTIC_CELL_CYCLE_PROCESS	0.00343289	0.0433887	0.265217	-0.39992	-1.55672	104	ACTR2|ASPM|AURKA|BRCA2|CALR|CCNB2|CDC20|CDC25C|CENPX|CKS2|DDB1|FANCA|FBXO5|GOLGA2|ING2|KIF18A|KNL1|MASTL|MND1|MSH6|NCAPD2|NCAPH|NDC80|NUF2|PDE3A|PPP2R1A|PTEN|PTTG1|RAD51AP1|SGO1|SHOC1|SIRT2|SMC4|TESMIN|TEX14|TOP2A|TTK|TUBG1|UBB|ZWINT	Lor	Metanephric cells	GOBP
GOBP_MEIOTIC_CHROMOSOME_SEGREGATION	0.00616967	0.0627106	0.208827	-0.479734	-1.63042	45	ACTR2|ASPM|AURKA|CCNB2|FBXO5|GOLGA2|KNL1|NCAPH|NDC80|NUF2|PPP2R1A|PTEN|PTTG1|SGO1|SHOC1|TTK|ZWINT	Lor	Metanephric cells	GOBP
GOBP_MEIOTIC_SPINDLE_ORGANIZATION	0.000373721	0.00928554	0.498493	-0.718543	-1.90824	15	ASPM|AURKA|CCNB2|FBXO5|GOLGA2|NDC80|PPP2R1A|PTEN|TUBG1	Lor	Metanephric cells	GOBP
GOBP_MELANOCYTE_DIFFERENTIATION	0.0666227	0.260312	0.100604	0.465229	1.44348	16	GLI3|HPS4|MEF2C|MITF|MREG|ZEB2	Lor	Metanephric cells	GOBP
GOBP_MELANOSOME_ASSEMBLY	0.402869	0.653539	0.0230919	-0.387593	-1.04876	16	AP1B1|AP1S1|RAB32|RAB38	Lor	Metanephric cells	GOBP
GOBP_MEMBRANELESS_ORGANELLE_ASSEMBLY	0.00185395	0.0285155	0.344521	-0.331528	-1.42638	319	ABT1|ALKBH5|ANLN|ARHGEF10|ASPM|AURKA|AURKB|BIRC5|BRCA1|C1QBP|CAPG|CCNB2|CDC20|CDCA8|CDK2|CDK5RAP2|CDS2|CENPA|CENPE|CENPF|CENPH|CENPW|CENPX|CEP152|CEP192|CEP295|CEP85|CHEK2|CHMP2A|CNOT1|CSRP2|DBNL|DDB1|DHX29|DIAPH3|DLGAP5|DYNC1H1|E2F4|EZR|FAU|FBXO5|FMR1|GOLGA2|GPSM2|HAUS8|KIF11|KIF23|KIF4A|KIFC1|KNTC1|KPNB1|KRT19|LCP1|LIMD1|LSM14A|LSM3|LSM4|MAPK9|MYBL2|MYH10|MZT1|NDC80|NEK6|NOCT|OBSL1|OGFOD1|PLK2|PLS1|POLDIP2|PPP1R35|PPP2R1A|PRC1|PTEN|RAB11A|RACGAP1|RCC1|RIPOR2|RPL11|RPL38|RPS15|RPS19|RPS27|RPS27L|RPS28|RPS5|RPS6|RRP7A|SAC3D1|SASS6|SQLE|STIL|TNNT2|TPM1|TPX2|TTN|TUBB|TUBGCP3|UBAP2L|WDR1|YTHDF1	Lor	Metanephric cells	GOBP
GOBP_MEMBRANE_BIOGENESIS	0.099631	0.323245	0.0495153	-0.382597	-1.31682	48	ANK3|ANXA2|BANF1|CHMP2A|DMKN|EMP2|IQGAP1|PTEN|RCC1|S100A10|UGCG	Lor	Metanephric cells	GOBP
GOBP_MEMBRANE_DEPOLARIZATION	0.186704	0.444875	0.0356608	-0.381221	-1.22582	34	ANK3|ATP5IF1|B2M|BCL2|CACNA1D|CAMK2D|DCN|GCLC|GCLM|GOT1|MLLT11|NEDD4L|PARK7|PARP1|SLC8A1|SRC|TRPM4|YWHAH	Lor	Metanephric cells	GOBP
GOBP_MEMBRANE_DOCKING	0.327422	0.593235	0.0240919	-0.306421	-1.08995	58	AHCYL1|ATP2A2|CALM1|CHP1|ESYT2|EXOC3|EXOC6B|EXOC7|EZR|RAB3IP|RAB8A|RABEPK|RIMS2|SNAP29|SNX3|STX16|STX17|STX5|UNC13C|USO1|VAMP3|VAMP8|VAPB|VTI1B	Lor	Metanephric cells	GOBP
GOBP_MEMBRANE_FISSION	1	1	0.0263119	0.115646	0.462486	40	CHMP1A|CHMP1B|CHMP2B|CHMP3|CHMP4A|CHMP4B|CHMP5|CORO1C|DNM1|DNM1L|DNM2|EXOC1|EXOC2|EXOC4|EXOC5|EXOC6|EXOC7|HGS|MVB12A|MVB12B|SH3GLB1|SLC25A46|SNF8|SPAST|STAM|STAM2|TMCC1|TSG101|UBAP1|VPS25|VPS28|VPS36|VPS37A|VPS37B|VPS37C|VPS4A|VPS4B	Lor	Metanephric cells	GOBP
GOBP_MEMBRANE_FUSION	0.283328	0.547003	0.0251527	-0.284245	-1.10645	104	ANKRD27|ANXA1|ANXA2|ANXA7|ATP13A2|CD9|CHMP1B|CHMP2A|CHMP2B|CHMP4A|CHMP4B|CHP1|CTSL|DIAPH3|EEA1|GCA|GOSR1|GOSR2|HUWE1|NAPG|NECTIN2|RAB14|RAB20|RAB2A|RAB34|RAB4B|RAB8A|RABIF|SEPTIN8|SNAP23|SNAP29|STX16|STX17|STX5|TGFBRAP1|TPST2|UBXN2B|USO1|VAMP3|VAMP8|VTI1B|ZNRF2	Lor	Metanephric cells	GOBP
GOBP_MEMBRANE_INVAGINATION	0.173688	0.427911	0.0675291	0.316546	1.20513	33	ABCA1|ARHGAP12|FCHO2|GULP1|ITGA2|PLCG2	Lor	Metanephric cells	GOBP
GOBP_MEMBRANE_LIPID_BIOSYNTHETIC_PROCESS	0.573845	0.76172	0.0149639	-0.25311	-0.943262	78	ABCG2|B4GALT6|CCN1|CERS4|DPM2|ELOVL1|ELOVL6|GPAA1|HACD2|ORMDL2|OSBP|PGAP2|PIGS|SPTLC3|SPTSSA|ST3GAL1|UGCG	Lor	Metanephric cells	GOBP
GOBP_MEMBRANE_LIPID_CATABOLIC_PROCESS	0.456364	0.693492	0.0369552	0.296706	0.990555	20	HEXA|MGST2|SCARB2|SGPL1	Lor	Metanephric cells	GOBP
GOBP_MEMBRANE_LIPID_METABOLIC_PROCESS	0.448662	0.688879	0.0179544	-0.259207	-1.01254	109	ABCG2|B4GALT6|BAX|CCN1|CERS4|ELOVL1|ELOVL6|GLB1|GM2A|GPAA1|HACD2|ORMDL2|OSBP|PGAP2|PIGS|PSAP|SGPP1|SPTLC3|SPTSSA|ST3GAL1|TECR|TEX2|UGCG	Lor	Metanephric cells	GOBP
GOBP_MEMBRANE_PROTEIN_ECTODOMAIN_PROTEOLYSIS	0.250372	0.514159	0.0302659	-0.370468	-1.16594	31	ADAM9|APH1A|APOE|DAG1|ERAP1|HM13|NRDC|PSENEN|SPPL2B|TIMP2	Lor	Metanephric cells	GOBP
GOBP_MEMBRANE_PROTEIN_PROTEOLYSIS	0.354167	0.61496	0.0236056	-0.326	-1.07792	39	ADAM9|APH1A|APH1B|APOE|DAG1|ERAP1|HM13|NRDC|PSENEN|RHBDD1|SPPL2B|TIMP2	Lor	Metanephric cells	GOBP
GOBP_MEMBRANE_RAFT_ORGANIZATION	0.00946915	0.0836682	0.177674	-0.621501	-1.68167	16	ANXA2|EMP2|IQGAP1|NAXE|S100A10	Lor	Metanephric cells	GOBP
GOBP_MEMBRANE_REPOLARIZATION	0.909344	0.962309	0.0242291	0.206559	0.697088	21	AKAP6|AKAP7|ANK2|CACNA2D1|DLG1|KCND2|NOS1AP	Lor	Metanephric cells	GOBP
GOBP_MEMORY	0.337429	0.59921	0.0234516	-0.301413	-1.08162	61	ACSS2|APOE|ATXN1|BRINP1|CCND2|EIF2AK4|FOS|GABRB3|LDLR|LGMN|MDK|PAK6|PGRMC1|PLK2|PTCHD1|PTN|RASGRF1|SORCS3|VLDLR|YTHDF1	Lor	Metanephric cells	GOBP
GOBP_MESENCHYMAL_CELL_DIFFERENTIATION	0.0562293	0.24069	0.202499	0.237274	1.21625	153	ALDH1A2|BMP5|CDH2|DAB2|DLG5|EDNRA|EPHA4|FBXL17|FERMT2|FGFR1|HAS2|IL17RD|JAG1|LEF1|MARK1|MEF2C|MSX1|NCAM1|NRG1|NRP2|PITX2|POLR1B|PPP3R1|SEMA3E|SEMA4B|SEMA6A|SFRP2|SMAD3|SMAD4|SMO|SPRED1|SPRED2|TAPT1|ZEB2|ZFP64	Lor	Metanephric cells	GOBP
GOBP_MESENCHYMAL_CELL_MIGRATION	0.698297	0.843002	0.0316373	0.226248	0.867271	34	CDH2|EDNRA|NRP2|PITX2|SEMA3E|SEMA4B|SEMA6A|SMO|ZEB2	Lor	Metanephric cells	GOBP
GOBP_MESENCHYMAL_CELL_PROLIFERATION	0.0322226	0.183669	0.153554	0.426167	1.52823	26	BMP4|FGFR1|FOXP2|GPC3|IRS2|LRP5|MSX1|MYCN|PHF14|PRRX1|SMO|SOX9|ZEB1	Lor	Metanephric cells	GOBP
GOBP_MESENCHYME_DEVELOPMENT	0.00298925	0.0391468	0.431708	0.266682	1.39108	181	ACTA2|ALDH1A2|APC|BMP5|BMPR2|CDH2|DAB2|DLG5|EDNRA|EPHA4|ERBB3|EXOC4|FBXL17|FERMT2|FGFR1|HAS2|IL17RD|JAG1|LEF1|MARK1|MEF2C|MSX1|NCAM1|NRG1|NRP2|PITX2|POLR1B|PPP3R1|PRICKLE1|ROBO1|ROBO2|SEMA3E|SEMA4B|SEMA6A|SFRP2|SMAD3|SMAD4|SMO|SOX4|SPRED1|SPRED2|TAPT1|TEAD2|ZEB2|ZFP64	Lor	Metanephric cells	GOBP
GOBP_MESENCHYME_MORPHOGENESIS	0.0206813	0.137575	0.202499	0.408197	1.56473	34	ACTA2|APC|BMP5|EXOC4|FGFR1|LEF1|ROBO1|ROBO2|SMAD3|SMAD4	Lor	Metanephric cells	GOBP
GOBP_MESODERMAL_CELL_DIFFERENTIATION	0.164248	0.41483	0.0630518	0.403344	1.25146	16	EYA1|FGFR1|ITGA2|ITGA8|SFRP2|SMAD1	Lor	Metanephric cells	GOBP
GOBP_MESODERM_DEVELOPMENT	0.0146396	0.110398	0.285313	0.331314	1.47417	66	ACVR2B|BMPR2|ETS2|EXOC4|EYA1|FGFR1|GDF11|ITGA2|ITGA8|LEF1|SFRP2|SMAD1|SMAD3|SMAD4|SRF|SSBP3|TEAD2	Lor	Metanephric cells	GOBP
GOBP_MESODERM_MORPHOGENESIS	0.0242291	0.152785	0.194887	0.371274	1.48963	41	BMPR2|EXOC4|EYA1|FGFR1|ITGA2|ITGA8|LEF1|SFRP2|SMAD1|SMAD3|SRF	Lor	Metanephric cells	GOBP
GOBP_MESONEPHRIC_TUBULE_MORPHOGENESIS	0.308019	0.571781	0.0489742	0.288275	1.0938	32	EYA1|FGF2|GLI3|HS2ST1|HS3ST3A1|KIF26B|LGR4|SMAD4	Lor	Metanephric cells	GOBP
GOBP_MESONEPHROS_DEVELOPMENT	0.110841	0.344615	0.0945555	0.297036	1.25722	52	EYA1|FGF2|FGFR1|GDF11|GLI3|HS2ST1|HS3ST3A1|KIF26B|LGR4|ROBO2|SMAD1|SMAD3|ZBTB16	Lor	Metanephric cells	GOBP
GOBP_METABOLIC_COMPOUND_SALVAGE	0.38172	0.638491	0.0238646	-0.388751	-1.07007	17	ADI1|APRT|DGUOK|ENOPH1|PGM2|UCKL1|UPP1	Lor	Metanephric cells	GOBP
GOBP_METALLO_SULFUR_CLUSTER_ASSEMBLY	0.565728	0.761339	0.0176788	-0.328477	-0.927263	19	BOLA3|GLRX5|HSPA9|ISCA2|ISCU|NDUFAB1|NFU1|NUBP2	Lor	Metanephric cells	GOBP
GOBP_METAL_ION_TRANSPORT	0.214852	0.474601	0.028105	-0.25825	-1.1111	319	AHCYL1|AHNAK|ANK3|ANO6|ATOX1|ATP1A1|ATP2A2|ATP2B1|ATP2B4|ATP7B|BAX|CACNA1D|CACNG4|CALM1|CALM2|CALM3|CAMK2D|CAMK2G|CD63|CDK2|CEMIP|CHP1|CLTC|CNTN1|COX17|CREB3|CUTC|CXCL12|CYBA|DPP6|EDNRB|ERO1A|FKBP4|FMR1|FTH1|FXYD5|GHITM|GNB2|GSTO1|HOMER1|HTT|IBTK|ISCU|JPH1|JPH2|KCNH7|KCNIP1|KCNK13|KCNMA1|KCNQ5|LGALS3|LRP2|MAGED2|MAGT1|MCUB|MFSD4B|NDFIP2|NIPAL3|NIPSNAP2|PDE4D|PDPK1|PGRMC2|PKP2|PLCL2|PPP3CC|PRKCE|PRSS8|SEC61A1|SELENOK|SHROOM2|SLC12A2|SLC1A3|SLC22A5|SLC23A2|SLC31A1|SLC38A1|SLC38A2|SLC38A4|SLC39A7|SLC3A2|SLC4A4|SLC4A8|SLC5A6|SLC8A1|SLC9A1|SLC9A6|SLC9A7|SLN|STAC|STC1|STIM1|TMBIM6|TPT1|TRPM4|TSPAN13|UBASH3B|VDAC1	Lor	Metanephric cells	GOBP
GOBP_METANEPHROS_DEVELOPMENT	0.00381321	0.0459958	0.431708	0.425072	1.70548	41	EYA1|GDF11|GLI3|ID3|ITGA8|KIF26B|LGR4|PDGFRA|ROBO2|SMAD4	Lor	Metanephric cells	GOBP
GOBP_METAPHASE_CHROMOSOME_ALIGNMENT	0.000159514	0.00486492	0.518848	-0.495052	-1.85753	81	AURKB|BIRC5|CCNB1|CDCA8|CDK1|CENPE|CENPF|CHMP2A|DSN1|ECT2|KIF14|KIF18A|KIF22|KIF2C|KIFC1|KNL1|KPNB1|NDC80|NUF2|RAB11A|RACGAP1|SGO1|SPC25|SPDL1|TEX14|TTK|ZWILCH|ZWINT	Lor	Metanephric cells	GOBP
GOBP_METENCEPHALON_DEVELOPMENT	0.872892	0.943307	0.00889814	-0.206586	-0.756143	69	ARCN1|ATIC|CNTN1|COMT|COQ8B|GABRB3|HNRNPD|HSPA5|KIF14|LMX1A|LPAR1|MAP2K1|MDK|MT-ND4|MYH10|OGDH|SDF4|SEMA4C|UQCRQ	Lor	Metanephric cells	GOBP
GOBP_METHYLATION	0.564942	0.761129	0.0141742	-0.238388	-0.958954	140	AKT1|ALKBH8|CARM1|COMT|COQ5|DIMT1|DNMT1|DNMT3B|EEF1AKMT2|EMG1|ETF1|FAM98B|HSD17B10|ICMT|KMT2B|LCMT1|METTL23|METTL24|METTL5|NSD1|NSD2|NSUN7|PCMT1|PRDM5|PRDM6|PRMT1|PRMT2|RBM15|SETD3|SMYD4|SNRPB|SNRPD1|SNRPD2|SNRPD3|SNRPF|SNRPG|TRMT112|TRMT1L|TRMT9B|TYMS|WDR6	Lor	Metanephric cells	GOBP
GOBP_MICROAUTOPHAGY	0.0671594	0.261006	0.0988658	0.479085	1.46027	15	ATG2B|ATG5|RB1CC1|SNX30|ULK1|ULK2|VPS4B	Lor	Metanephric cells	GOBP
GOBP_MICROTUBULE_ANCHORING	0.0471986	0.219014	0.121736	0.465348	1.49628	18	BBS4|BICD1|CLASP1|CLASP2|HOOK3|NINL|PCM1	Lor	Metanephric cells	GOBP
GOBP_MICROTUBULE_BASED_MOVEMENT	0.742424	0.866262	0.0714721	0.171574	0.923089	232	AGTPBP1|APC|BBS1|BBS4|BICD1|CFAP44|CLUAP1|DYNC1I1|DYNC2H1|DZIP1|EFCAB6|EFHC1|FMN2|FNTA|FSIP2|IFT122|IFT172|IFT43|IFT81|KIF26B|KIF27|KIF3C|KIF5C|MAP2|MREG|NME7|NPHP4|PCM1|RFX3|RPGR|RUFY3|SLC9C1|STARD9|TMEM232|TTC21B|TTC29|TUBA1A|UCHL1|WDR19|WDR35	Lor	Metanephric cells	GOBP
GOBP_MICROTUBULE_BASED_TRANSPORT	0.454352	0.693492	0.0682684	0.195795	1.00325	150	AGTPBP1|BICD1|CLUAP1|DYNC1I1|DYNC2H1|IFT122|IFT172|IFT43|IFT81|KIF27|KIF5C|MAP2|MREG|NME7|PCM1|RFX3|RPGR|RUFY3|TTC21B|TUBA1A|UCHL1|WDR19|WDR35	Lor	Metanephric cells	GOBP
GOBP_MICROTUBULE_BUNDLE_FORMATION	0.139514	0.380457	0.0807267	0.29699	1.22179	45	CFAP44|CLASP1|CLUAP1|DCX|DNAAF2|DNAAF4|DNAL1|FSIP2|NAV1|NCKAP5|NUMA1|ZNF207	Lor	Metanephric cells	GOBP
GOBP_MICROTUBULE_CYTOSKELETON_ORGANIZATION	0.000139259	0.00452656	0.518848	-0.33087	-1.44798	441	ARHGEF10|ARL2|ASPM|AURKA|AURKB|BIRC5|BLOC1S2|BRCA2|CAPN6|CCNB1|CCNB2|CDC20|CDCA8|CDK1|CDK11B|CDK2|CDK2AP2|CDK5RAP2|CENPA|CENPE|CENPH|CEP152|CEP295|CEP70|CEP85|CFL1|CGN|CHD3|CHEK2|CHMP2A|CHP1|CKAP2|CKAP5|CLIP1|CLTC|DAG1|DIAPH3|DLGAP5|DYNLT1|EFNA5|EML2|EZR|FBXO5|FKBP4|GAPDH|GNAI1|GOLGA2|GPSM2|HAUS8|HDAC6|HOOK1|HOOK2|HTT|KANK1|KATNBL1|KIF11|KIF14|KIF18A|KIF18B|KIF23|KIF2C|KIF4A|KIFC1|KPNB1|LIMK2|LMNA|LSM14A|MAD2L1|MAP4|MAP7|MARK2|MET|MID1|MYBL2|MZT1|NDC80|NDEL1|NEK6|NUDC|NUF2|NUSAP1|OBSL1|PARD6B|PCLAF|PDE4DIP|PHLDB2|PIN1|PLK2|PPFIA1|PPFIBP1|PPP1R35|PPP2R1A|PRC1|PRKCZ|PTEN|RAB11A|RACGAP1|RANBP1|RCC1|RIPOR2|SAC3D1|SASS6|SGO1|SLC16A1|SLK|SON|SPAG1|SPC25|SPDL1|SSNA1|STIL|TACC1|TACC3|TAOK1|TLN1|TPX2|TTK|TUBA1B|TUBA1C|TUBB|TUBB2A|TUBB4B|TUBG1|TUBGCP3|VCP	Lor	Metanephric cells	GOBP
GOBP_MICROTUBULE_CYTOSKELETON_ORGANIZATION_INVOLVED_IN_MITOSIS	1.37612e-07	1.14296e-05	0.690132	-0.490538	-1.96032	131	ARHGEF10|AURKA|AURKB|BIRC5|CCNB1|CDC20|CDCA8|CDK1|CDK5RAP2|CENPA|CENPE|CENPH|CEP192|CHEK2|CHMP2A|CKAP5|CLTC|DLGAP5|DYNLT1|GNAI1|GOLGA2|GPSM2|HTT|KIF11|KIF23|KIF4A|KIFC1|KPNB1|LSM14A|MAD2L1|MAP4|MYBL2|MZT1|NDC80|NDEL1|NEK6|NUDC|NUF2|NUSAP1|PLK2|PRC1|RAB11A|RACGAP1|RCC1|RIPOR2|SASS6|SPC25|SPDL1|STIL|TACC1|TACC3|TPX2|TTK|TUBG1|VCP	Lor	Metanephric cells	GOBP
GOBP_MICROTUBULE_DEPOLYMERIZATION	0.103512	0.330794	0.0495841	-0.41062	-1.32665	35	AURKB|CKAP2|CKAP5|DIAPH3|KIF14|KIF18A|KIF18B|KIF2C|MID1|TPX2	Lor	Metanephric cells	GOBP
GOBP_MICROTUBULE_NUCLEATION	0.156622	0.406518	0.0388755	-0.372647	-1.24516	41	BLOC1S2|CEP192|CKAP5|EML2|GOLGA2|HAUS4|HAUS8|MZT1|NDEL1|PCNT|PDE4DIP|SSNA1|TPX2|TUBG1|TUBGCP3	Lor	Metanephric cells	GOBP
GOBP_MICROTUBULE_ORGANIZING_CENTER_LOCALIZATION	0.0906207	0.308617	0.0544268	-0.456212	-1.37158	25	ASPM|AURKA|DLGAP5|EZR|GPSM2|IFT20|MAD2L1|NDEL1	Lor	Metanephric cells	GOBP
GOBP_MICROTUBULE_ORGANIZING_CENTER_ORGANIZATION	0.0765249	0.281399	0.0534318	-0.323479	-1.28196	122	ARHGEF10|ARL2|AURKA|BRCA1|BRCA2|CCNL2|CCP110|CDK1|CDK11B|CDK2|CDK5RAP2|CEP152|CEP192|CEP295|CEP85|CETN3|CHD3|CHEK1|CHMP1B|CHMP2A|CHMP2B|CHMP4B|CKAP5|E2F4|FBXW5|GOLGA2|HAUS4|HAUS8|KIF11|NDC80|NDEL1|NUP62|PARD6B|PARD6G|PCLAF|PDE4DIP|PLK2|PPP1R35|RANBP1|SAC3D1|SASS6|SGO1|SLC16A1|STIL|UXT	Lor	Metanephric cells	GOBP
GOBP_MICROTUBULE_POLYMERIZATION	0.165338	0.415777	0.0359138	-0.324007	-1.20967	79	ARL2|BLOC1S2|CDK5RAP2|CEP192|CKAP5|CLIP1|DIAPH3|EML2|FBXO5|FKBP4|GOLGA2|HAUS4|HAUS8|MAP4|MAP7D3|MAPRE1|MET|MZT1|NDEL1|PCNT|PDE4DIP|PIN1|RAC1|SSNA1|TPX2|TUBG1|TUBGCP3	Lor	Metanephric cells	GOBP
GOBP_MICROTUBULE_POLYMERIZATION_OR_DEPOLYMERIZATION	0.0741419	0.276979	0.0548301	-0.33313	-1.29569	103	ARL2|AURKB|BLOC1S2|CDK5RAP2|CKAP2|CKAP5|CLIP1|DIAPH3|EML2|FBXO5|FKBP4|GOLGA2|HAUS8|HDAC6|KIF14|KIF18A|KIF18B|KIF2C|MAP4|MET|MID1|MZT1|NDEL1|PDE4DIP|PIN1|SSNA1|TAOK1|TPX2|TUBG1|TUBGCP3	Lor	Metanephric cells	GOBP
GOBP_MICROVILLUS_ASSEMBLY	0.455922	0.693492	0.0209275	-0.356195	-1.00551	19	EZR|FXYD5|PLD1|PODXL|RAP2C|RAPGEF2|RDX|STK26	Lor	Metanephric cells	GOBP
GOBP_MICROVILLUS_ORGANIZATION	0.413982	0.66517	0.0222789	-0.355513	-1.03717	22	EZR|FXYD5|PLD1|PLS1|PODXL|RAP2C|RAPGEF2|RDX|STK26	Lor	Metanephric cells	GOBP
GOBP_MIDBODY_ABSCISSION	0.452731	0.692678	0.0211548	-0.367799	-1.01239	17	AURKB|CHMP1B|CHMP2A|CHMP2B|CHMP4A|CHMP4B|SPART	Lor	Metanephric cells	GOBP
GOBP_MIDBRAIN_DEVELOPMENT	0.0783118	0.28421	0.0557092	-0.378046	-1.34004	57	ACTB|ATP5PB|ATP5PF|CALM1|CALM2|CALM3|CNP|COX6B1|DYNLL1|FGFR2|FZD6|HSPA5|LDHA|LMX1A|MAPKAP1|MBP|NDST1|RAC1|RHOA|RYK|SEC16A|SFRP1|SIRT2|UCHL5|UQCRQ|YWHAE|YWHAH|YWHAQ	Lor	Metanephric cells	GOBP
GOBP_MIRNA_CATABOLIC_PROCESS	0.391679	0.644977	0.0235461	-0.391113	-1.05828	16	ELOB|ELOC|MALAT1|PARN|SND1	Lor	Metanephric cells	GOBP
GOBP_MIRNA_MEDIATED_GENE_SILENCING_BY_INHIBITION_OF_TRANSLATION	0.0271647	0.165204	0.161159	0.493281	1.5861	18	AGO4|TNRC6A|TNRC6B|TNRC6C|ZFP36	Lor	Metanephric cells	GOBP
GOBP_MIRNA_METABOLIC_PROCESS	0.317591	0.584239	0.0239501	-0.293458	-1.09179	77	EGFR|ELOB|ELOC|FOS|FOXO3|GATA3|HIF1A|HRAS|JUN|MALAT1|NR1H2|PARN|POU5F1|PPARA|PPARG|SND1|SREBF1|SREBF2|TEAD1|YY1	Lor	Metanephric cells	GOBP
GOBP_MIRNA_PROCESSING	0.188473	0.446165	0.0666556	0.301033	1.17832	37	AGO2|AGO4|BMP4|LIN28B|METTL3|PRKRA|PUM1|SMAD1|SMAD3|STAT3|TGFB1|TRUB1|TUT4|ZC3H7B	Lor	Metanephric cells	GOBP
GOBP_MIRNA_TRANSCRIPTION	0.129024	0.368441	0.0429595	-0.369784	-1.27272	48	EGFR|FOXO3|GATA3|HIF1A|JUN|NR1H2|POU5F1|PPARA|PPARG|SREBF2|TEAD1	Lor	Metanephric cells	GOBP
GOBP_MISMATCH_REPAIR	0.354483	0.61496	0.0245337	-0.36	-1.08232	25	EXO1|HMGB1|LIG1|MLH1|MSH6|PCNA|PMS2|POLD3|RNASEH2B|RNASEH2C|RPA1|RPA3	Lor	Metanephric cells	GOBP
GOBP_MITOCHONDRIAL_CALCIUM_ION_HOMEOSTASIS	0.0393888	0.202928	0.133463	0.476922	1.5335	18	DISC1|MICU1|MICU3|RAP1GDS1|SLC25A23	Lor	Metanephric cells	GOBP
GOBP_MITOCHONDRIAL_CALCIUM_ION_TRANSMEMBRANE_TRANSPORT	0.386417	0.641894	0.0399338	0.328624	1.03843	17	ITPR1|MICU1|MICU3|SLC25A23	Lor	Metanephric cells	GOBP
GOBP_MITOCHONDRIAL_DEPOLARIZATION	0.0795356	0.287018	0.0599455	-0.532151	-1.41324	15	ATP5IF1|BCL2|DCN|GCLC|GCLM|GOT1|MLLT11|PARP1|SRC	Lor	Metanephric cells	GOBP
GOBP_MITOCHONDRIAL_DNA_METABOLIC_PROCESS	0.0616409	0.250473	0.0676915	-0.518485	-1.44697	18	DNA2|DNAJA3|LONP1|MGME1|PARP1|POLG|POLG2|PRIMPOL|RRM1|RRM2B|SESN2|SSBP1|TEFM	Lor	Metanephric cells	GOBP
GOBP_MITOCHONDRIAL_ELECTRON_TRANSPORT_CYTOCHROME_C_TO_OXYGEN	0.000585202	0.013086	0.477271	-0.689101	-1.86458	16	COX4I1|COX5B|COX6A1|COX6B1|COX6C|COX7A2|COX7B|COX8A|CYCS|NDUFA4	Lor	Metanephric cells	GOBP
GOBP_MITOCHONDRIAL_ELECTRON_TRANSPORT_NADH_TO_UBIQUINONE	5.94251e-08	5.08084e-06	0.719513	-0.639377	-2.20061	48	DLD|DNAJC15|ISCU|MT-ND2|MT-ND4|MT-ND4L|MT-ND5|MT-ND6|NDUFA1|NDUFA10|NDUFA11|NDUFA2|NDUFA3|NDUFA4|NDUFA6|NDUFA8|NDUFA9|NDUFAB1|NDUFB1|NDUFB10|NDUFB2|NDUFB3|NDUFB4|NDUFB6|NDUFB7|NDUFB8|NDUFC1|NDUFC2|NDUFS1|NDUFS2|NDUFS5|NDUFS6|NDUFS7|NDUFS8|NDUFV1|NDUFV2|PARK7	Lor	Metanephric cells	GOBP
GOBP_MITOCHONDRIAL_FISSION	0.226353	0.491418	0.0323901	-0.391387	-1.19722	27	AURKA|BNIP3|DCN|FIS1|MTCH2|PPARG	Lor	Metanephric cells	GOBP
GOBP_MITOCHONDRIAL_FUSION	0.164844	0.415777	0.0389671	-0.413216	-1.26399	27	BAX|BNIP3|CHCHD3|FUNDC1|HUWE1|MCL1|MFN1|MFN2|MIEF1|MTCH2|NME3|STOML2|VAT1	Lor	Metanephric cells	GOBP
GOBP_MITOCHONDRIAL_GENE_EXPRESSION	0.0980522	0.319286	0.0462858	-0.307322	-1.2387	143	AURKAIP1|C1QBP|CHCHD1|ELAC2|FOXO3|GADD45GIP1|HSD17B10|IARS2|KAT8|MALSU1|MRPL11|MRPL12|MRPL13|MRPL17|MRPL18|MRPL2|MRPL20|MRPL21|MRPL22|MRPL27|MRPL28|MRPL33|MRPL36|MRPL37|MRPL38|MRPL39|MRPL4|MRPL41|MRPL43|MRPL47|MRPL51|MRPL52|MRPL55|MRPS10|MRPS12|MRPS15|MRPS16|MRPS18C|MRPS34|MRPS6|MRPS9|RPUSD3|TUFM|UQCC2	Lor	Metanephric cells	GOBP
GOBP_MITOCHONDRIAL_GENOME_MAINTENANCE	0.675503	0.830312	0.0148178	-0.288024	-0.857177	24	DNA2|DNAJA3|LONP1|MGME1|PARP1|POLG|POLG2|PRIMPOL|RRM1|RRM2B|SESN2|SLC25A33|SLC25A4|SSBP1|TEFM	Lor	Metanephric cells	GOBP
GOBP_MITOCHONDRIAL_MEMBRANE_ORGANIZATION	8.77884e-05	0.00327181	0.538434	-0.479666	-1.81983	87	ALKBH7|APOO|APOOL|ARHGAP11B|ATP5IF1|BAD|BAX|BCL2|BCL2L1|BID|BLOC1S2|BNIP3|CALM3|CHCHD3|CLN8|DNAJC11|EYA2|GCLC|GHITM|GSK3A|HSPA9|IER3|MFN2|MICOS10|MICOS13|MTCH1|MTCH2|MTX1|NDUFA13|PPM1K|ROMO1|SIVA1|SLC25A4|SLC25A5|SLC25A6|SLC9A1|TIMM10|TIMM10B|TIMM22|TIMM8B|TMEM11|TMEM126A|TMEM14A|TOMM22|TOMM40|TOMM5|TOMM6|TOMM7|TOMM70|UQCC3|VDAC2	Lor	Metanephric cells	GOBP
GOBP_MITOCHONDRIAL_OUTER_MEMBRANE_PERMEABILIZATION	0.00137986	0.0222513	0.45506	-0.628969	-1.83495	22	ATP5IF1|BID|BLOC1S2|BNIP3|EYA2|GSK3A|IER3|SIVA1|SLC25A4|SLC25A5|SLC25A6|TMEM14A|VDAC2	Lor	Metanephric cells	GOBP
GOBP_MITOCHONDRIAL_RESPIRATORY_CHAIN_COMPLEX_ASSEMBLY	0.000400054	0.0096913	0.498493	-0.463602	-1.74366	82	ACAD9|AIFM1|ATP5F1D|CHCHD7|COA3|COA4|COX14|COX16|COX17|COX20|COX7A2|COX7A2L|DMAC1|HIGD1A|LYRM2|MT-ND2|MT-ND4|MT-ND5|MT-ND6|NDUFA13|NDUFA6|NDUFAF3|NDUFAF8|NDUFB2|NDUFB3|NDUFC2|NDUFS1|NDUFS2|NDUFS3|NDUFS5|NDUFS6|NDUFS7|NDUFS8|PET100|RAB5IF|SCO1|SDHAF2|SDHAF4|SMIM20|SURF1|TIMMDC1|TMEM126A|TMEM242|TMEM70|UQCC2|UQCC3|UQCRFS1	Lor	Metanephric cells	GOBP
GOBP_MITOCHONDRIAL_RNA_METABOLIC_PROCESS	0.999143	1	0.0261647	0.13429	0.527361	38	ANGEL2|KANSL1|KANSL3|NSUN4|PRKAA1|RPUSD4|SUPV3L1	Lor	Metanephric cells	GOBP
GOBP_MITOCHONDRIAL_RNA_PROCESSING	0.91128	0.962693	0.0233519	0.217909	0.676109	16	ANGEL2|FASTKD2|MTPAP|PNPT1|RPUSD4|SUPV3L1|TRMT61B	Lor	Metanephric cells	GOBP
GOBP_MITOCHONDRIAL_TRANSCRIPTION	0.977902	0.993872	0.0222255	0.180689	0.560626	16	KANSL1|KANSL3|PRKAA1	Lor	Metanephric cells	GOBP
GOBP_MITOCHONDRIAL_TRANSLATION	0.0250933	0.156065	0.095857	-0.354188	-1.39697	117	AURKAIP1|C1QBP|CHCHD1|COA3|DDX3X|GADD45GIP1|IARS2|MALSU1|MRPL10|MRPL11|MRPL12|MRPL13|MRPL17|MRPL18|MRPL2|MRPL20|MRPL21|MRPL22|MRPL27|MRPL28|MRPL33|MRPL36|MRPL37|MRPL38|MRPL39|MRPL4|MRPL40|MRPL41|MRPL43|MRPL45|MRPL47|MRPL51|MRPL52|MRPL55|MRPL58|MRPS10|MRPS12|MRPS15|MRPS16|MRPS18C|MRPS22|MRPS26|MRPS34|MRPS6|MRPS9|RPUSD3|TUFM|UQCC2	Lor	Metanephric cells	GOBP
GOBP_MITOCHONDRIAL_TRANSMEMBRANE_TRANSPORT	0.141325	0.383239	0.0395857	-0.336961	-1.23853	71	DNAJC15|GHITM|GRPEL1|HSP90AA1|HSPA9|HSPD1|MCUB|MPC1|MPC2|MRPL18|PAM16|ROMO1|SFXN5|SLC25A1|SLC25A3|SLC25A39|SLC25A4|SLC25A5|SLC25A6|TIMM17B|TOMM40|TOMM7|VDAC1|VDAC2	Lor	Metanephric cells	GOBP
GOBP_MITOCHONDRIAL_TRANSPORT	0.00268908	0.0368733	0.297233	-0.39299	-1.56479	127	ALKBH7|ARHGAP11B|ATP5IF1|BAD|BAX|BID|BLOC1S2|BNIP3|DNAJC15|EYA2|GHITM|GRPEL1|GSK3A|HSP90AA1|HSPA9|HSPD1|IER3|MCUB|MPC1|MPC2|MRPL18|MTCH1|MTCH2|MTX1|NDUFA13|PAM16|PPM1K|ROMO1|SFXN5|SIVA1|SLC25A1|SLC25A3|SLC25A39|SLC25A4|SLC25A5|SLC25A6|SLC9A1|TIMM10|TIMM10B|TIMM17B|TIMM22|TIMM8B|TMEM14A|TMEM14C|TOMM40|TOMM7|VDAC1|VDAC2	Lor	Metanephric cells	GOBP
GOBP_MITOCHONDRION_LOCALIZATION	0.498938	0.719095	0.0185877	-0.303149	-0.974775	34	ARMCX3|FEZ1|HDAC6|HIF1A|HSBP1|MARK2|MFN1|MFN2|NECTIN2|SYBU|UBB|UXT	Lor	Metanephric cells	GOBP
GOBP_MITOCHONDRION_ORGANIZATION	7.25872e-07	5.59488e-05	0.659444	-0.393372	-1.6877	303	ACAD9|AKT1|ALKBH7|APOO|APOOL|ARHGAP11B|ARMCX3|ATP13A2|ATP5F1D|ATP5IF1|AURKA|BAD|BAX|BCL2|BCL2L1|BID|BLOC1S2|BNIP3|CALM3|CHCHD3|CHCHD7|CLN8|COA3|COA4|COX14|COX16|COX17|COX20|COX7A2|COX7A2L|CXADR|DCN|DMAC1|DNA2|DNM1L|EPAS1|EYA2|FAM162A|FEZ1|FIS1|FUNDC1|GCLM|GGCT|GHITM|GSK3A|HAX1|HDAC6|HIGD1A|HSD17B10|HSPA9|HSPD1|HUWE1|IER3|JTB|LMNA|LONP1|LYRM2|MAN2A1|MCL1|MFN1|MFN2|MGME1|MICOS10|MICOS13|MIEF1|MLLT11|MT-ND2|MT-ND4|MT-ND5|MT-ND6|MTCH1|MTCH2|MTX1|MYH14|NDUFA13|NDUFA6|NDUFAF3|NDUFAF8|NDUFB2|NDUFB3|NDUFC2|NDUFS1|NDUFS2|NDUFS5|NDUFS6|NDUFS7|NDUFS8|NECTIN2|NIPSNAP2|NME3|PARK7|PARP1|PET100|POLDIP2|POLG|POLG2|PPARG|PPM1K|PRDX3|PRELID1|PSMD10|RAB32|RAB38|RAB5IF|ROMO1|RRM1|RRM2B|SCO1|SDHAF4|SHARPIN|SIVA1|SLC25A4|SLC25A5|SLC25A6|SLC30A9|SLC9A1|SLIRP|SMIM20|SSBP1|STOML2|SURF1|TIMM10|TIMM10B|TIMM22|TIMM8B|TIMMDC1|TMEM11|TMEM126A|TMEM14A|TMEM70|TOMM22|TOMM40|TOMM6|TOMM7|TOMM70|TRIAP1|UQCC2|UQCC3|UQCRFS1|VAT1|VDAC2|WASF1	Lor	Metanephric cells	GOBP
GOBP_MITOPHAGY	0.0590077	0.245753	0.0635917	-0.366684	-1.3501	72	ARHGAP26|ATP5IF1|BNIP3|CLEC16A|CTTN|EIF2AK1|HDAC6|HTT|HUWE1|MFN2|NIPSNAP2|OPTN|RBX1|SLC25A4|SLC25A5|SREBF1|SREBF2|STUB1|TIGAR|TOMM7|UBE2A|VDAC1	Lor	Metanephric cells	GOBP
GOBP_MITOTIC_CELL_CYCLE_CHECKPOINT_SIGNALING	0.002746	0.0371284	0.297233	-0.407203	-1.58379	103	AURKB|BABAM1|BIRC5|BLM|BRCA1|BUB1|BUB1B|BUB3|CCNB1|CDC20|CDC6|CDCA8|CDK1|CDK2|CDK5RAP2|CENPF|CHEK1|CHEK2|CHFR|CLSPN|DGKZ|DYNC1LI1|FANCD2|FOXN3|HUS1|IER3|KLHL22|KNL1|KNTC1|LCMT1|MAD1L1|MAD2L1|MAD2L2|MBTPS2|MDC1|MRNIP|NABP1|NDC80|NUF2|PPP1R10|PRKDC|RAD50|RBBP8|RFWD3|RPS27L|SPC25|SPDL1|TAOK1|TAOK3|TEX14|TIPIN|TPR|TRIAP1|TTK|ZNF830|ZW10|ZWILCH|ZWINT	Lor	Metanephric cells	GOBP
GOBP_MITOTIC_CELL_CYCLE_PHASE_TRANSITION	4.30852e-06	0.000266486	0.610527	-0.380291	-1.63503	315	ACTB|ANAPC11|ANAPC5|ANLN|ANXA1|AURKA|AURKB|BID|BIRC5|BLM|BUB1|BUB1B|BUB3|CALM1|CALM2|CALM3|CCNA2|CCNB1|CCNB2|CCND2|CCNG2|CDC20|CDC25C|CDC27|CDCA8|CDK1|CDK2|CDK2AP2|CDK5RAP2|CDKN1C|CDKN3|CENPE|CENPF|CHMP2A|CKS2|CLSPN|DLGAP5|E2F7|EGFR|ENSA|FBXO5|FOXM1|FOXN3|ID4|INHBA|JADE1|KIF14|KLHL22|KNL1|KNTC1|LATS2|MAD2L1|MASTL|MDM2|MELK|NABP1|NDC80|NEK6|NUF2|PLK2|PRMT2|PSME1|PSME2|PTEN|RAB11A|RBL2|RCC1|RDX|RPS27L|RRM2|RRM2B|SKP2|SMARCA2|SPC25|SPDL1|STIL|TACC3|TAF10|TEX14|TPD52L1|TTK|UBE2A|UBE2C|UBE2S|ZFP36L2|ZNF655|ZWILCH|ZWINT	Lor	Metanephric cells	GOBP
GOBP_MITOTIC_CHROMOSOME_CONDENSATION	0.0114778	0.0950594	0.161159	-0.610131	-1.6509	16	BAZ1B|NCAPD2|NCAPG|NCAPH|NUSAP1|SMC2|SMC4|TENT4A|TTN	Lor	Metanephric cells	GOBP
GOBP_MITOTIC_CYTOKINESIS	0.00035011	0.00892781	0.498493	-0.461381	-1.71942	78	ANK3|ANLN|ARF1|ARF6|ARL3|AURKB|BIRC5|CDCA8|CENPA|CFL1|CHMP2A|CIT|CKAP2|ECT2|IQGAP1|KIF20B|KIF23|KIF4A|MYH10|NUSAP1|RAB11A|RACGAP1|RHOC	Lor	Metanephric cells	GOBP
GOBP_MITOTIC_CYTOKINETIC_PROCESS	0.0404357	0.204958	0.0825328	-0.480809	-1.48273	28	ARF1|ARF6|AURKB|CHMP2A|ECT2|IQGAP1|KIF20B|RAB11A	Lor	Metanephric cells	GOBP
GOBP_MITOTIC_DNA_INTEGRITY_CHECKPOINT_SIGNALING	0.4698	0.701849	0.0184773	-0.280686	-0.998411	58	BABAM1|BLM|BRCA1|CDC6|CDK1|CDK2|CHEK1|CHEK2|CLSPN|DGKZ|FANCD2|FOXN3|HUS1|IER3|MBTPS2|MDC1|MRNIP|PPP1R10|PRKDC|RFWD3|RINT1|RPS27L|TAOK1|TAOK3|TIPIN|TRIAP1|ZNF830	Lor	Metanephric cells	GOBP
GOBP_MITOTIC_G2_DNA_DAMAGE_CHECKPOINT_SIGNALING	0.551123	0.755358	0.017496	-0.304921	-0.940321	28	BABAM1|BLM|BRCA1|CDK1|CHEK1|CLSPN|FOXN3|IER3|MBTPS2|MRNIP|RINT1|TAOK1|TAOK3	Lor	Metanephric cells	GOBP
GOBP_MITOTIC_G2_M_TRANSITION_CHECKPOINT	0.477828	0.706225	0.0188438	-0.295317	-0.990169	42	BABAM1|BLM|BRCA1|CDC6|CDK1|CHEK1|CHFR|CLSPN|FOXN3|HUS1|IER3|MBTPS2|MRNIP|NABP1|RAD50|RBBP8|RINT1|TAOK1|TAOK3|ZNF830	Lor	Metanephric cells	GOBP
GOBP_MITOTIC_METAPHASE_CHROMOSOME_ALIGNMENT	0.000743903	0.014914	0.477271	-0.521052	-1.81381	51	AURKB|BIRC5|CCNB1|CDCA8|CDK1|CENPE|CHMP2A|KIF14|KIF18A|KIF22|KIF2C|KIFC1|KPNB1|NDC80|NUF2|RAB11A|SPDL1|TTK	Lor	Metanephric cells	GOBP
GOBP_MITOTIC_NUCLEAR_DIVISION	7.19249e-11	1.16159e-08	0.839089	-0.484183	-2.02706	214	ANAPC11|ANLN|ARHGEF10|AURKA|AURKAIP1|AURKB|BANF1|BIRC5|BUB1|BUB1B|CCNB1|CDC20|CDC25C|CDCA2|CDCA8|CDK1|CDK5RAP2|CDKN1C|CENPE|CENPF|CENPI|CEP85|CHMP2A|DLGAP5|FBXO5|GOLGA2|KIF11|KIF14|KIF18A|KIF18B|KIF20B|KIF22|KIF23|KIF2C|KIF4A|KIFC1|KLHL22|KNL1|KPNB1|LSM14A|MAD2L1|MKI67|MYBL2|NCAPD2|NCAPG|NCAPG2|NCAPH|NDC80|NUF2|NUSAP1|OBSL1|PIN1|PPP2R1A|PRC1|RAB11A|RACGAP1|RANBP1|RCC1|SPC25|SPDL1|TENT4A|TEX14|TPX2|TTK|TTN|TUBG1|UBE2C|UBE2S|ZWILCH|ZWINT	Lor	Metanephric cells	GOBP
GOBP_MITOTIC_RECOMBINATION	0.989246	0.998032	0.00946657	-0.175329	-0.494938	19	BRCA2|ERCC1|ERCC4|MLH1|MSH3|RAD50|RAD51|RAD51C|SMC5	Lor	Metanephric cells	GOBP
GOBP_MITOTIC_SISTER_CHROMATID_COHESION	0.800138	0.900345	0.012276	-0.256448	-0.770999	25	BUB1|CDC20|NAA10|SGO1	Lor	Metanephric cells	GOBP
GOBP_MITOTIC_SISTER_CHROMATID_SEGREGATION	2.04802e-09	2.48067e-07	0.774939	-0.499624	-2.03426	158	ANAPC11|ARHGEF10|AURKB|BIRC5|BUB1|BUB1B|CCNB1|CDC20|CDCA8|CDK1|CDK5RAP2|CENPE|CENPF|CENPI|CHMP2A|DLGAP5|FBXO5|GOLGA2|KIF11|KIF14|KIF18A|KIF18B|KIF22|KIF23|KIF2C|KIF4A|KIFC1|KLHL22|KNL1|KPNB1|LSM14A|MAD2L1|MYBL2|NCAPD2|NCAPG|NCAPG2|NCAPH|NDC80|NUF2|NUSAP1|PPP2R1A|PRC1|RAB11A|RACGAP1|RCC1|SPC25|SPDL1|TENT4A|TEX14|TPX2|TTK|TTN|TUBG1|UBE2C|ZWILCH|ZWINT	Lor	Metanephric cells	GOBP
GOBP_MITOTIC_SISTER_CHROMATID_SEPARATION	3.93063e-08	3.80878e-06	0.719513	-0.643262	-2.23105	50	ANAPC11|ANAPC5|AURKB|BIRC5|BUB1|BUB1B|BUB3|CCNB1|CDC20|CDCA8|CDK5RAP2|CENPF|DLGAP5|FBXO5|KLHL22|KNL1|KNTC1|MAD2L1|NDC80|NUF2|PPP2R1A|SPC25|SPDL1|TEX14|TTK|UBE2C|ZWILCH|ZWINT	Lor	Metanephric cells	GOBP
GOBP_MITOTIC_SPINDLE_ASSEMBLY	0.00661521	0.066084	0.19671	-0.440793	-1.58934	63	ARHGEF10|AURKB|BIRC5|CDC20|CDCA8|CHMP2A|GOLGA2|KIF11|KIF23|KIF4A|KIFC1|KPNB1|LSM14A|MYBL2|PRC1|RAB11A|RACGAP1|RCC1|TPX2	Lor	Metanephric cells	GOBP
GOBP_MITOTIC_SPINDLE_ORGANIZATION	1.53333e-05	0.000781999	0.57561	-0.480091	-1.8742	108	ARHGEF10|AURKA|AURKB|BIRC5|CCNB1|CDC20|CDCA8|CENPE|CENPH|CEP192|CHEK2|CHMP2A|CKAP5|CLTC|DLGAP5|GNAI1|GOLGA2|GPSM2|KIF11|KIF23|KIF4A|KIFC1|KPNB1|LSM14A|MAP4|MYBL2|MZT1|NDC80|NEK6|NUDC|NUF2|PLK2|PRC1|RAB11A|RACGAP1|RCC1|RIPOR2|SASS6|SPC25|STIL|TACC1|TACC3|TPX2|TTK|TUBG1|VCP	Lor	Metanephric cells	GOBP
GOBP_MODIFICATION_DEPENDENT_MACROMOLECULE_CATABOLIC_PROCESS	0.72343	0.855176	0.00910119	-0.210155	-0.923482	482	ADRM1|AKT1|AMFR|AMN1|ANAPC11|ANAPC5|ARRB1|ASCC3|AURKA|CDC20|CDC27|CDK2|CHMP1B|CHMP2A|CHMP2B|CHMP4B|COPS3|CSNK2B|DCAF1|DCAF11|DDA1|DDB1|DDRGK1|DERL1|DESI1|ELOB|ELOC|FAU|FBXL5|FBXO17|FBXO2|FBXO22|FBXO9|FBXW5|FEM1B|GID8|GIPC1|GNA12|GSK3A|HDAC6|HERC3|HERPUD1|HUWE1|IVNS1ABP|KIF14|KLHL22|KLHL29|LNX1|LONP1|LRRC75A|MAPK9|MDM2|NDFIP2|NEDD4L|NEDD8|PAQR3|PARK7|PBK|PCNP|PPP2R5C|PSMA2|PSMA3|PSMA4|PSMA7|PSMB1|PSMB2|PSMB3|PSMB4|PSMB5|PSMB6|PSMB7|PSMC1|PSMC2|PSMC3|PSMC4|PSMC5|PSMC6|PSMD1|PSMD10|PSMD13|PSMD14|PSMD2|PSMD6|PSMD7|PSMD8|PTEN|RAD23A|RAD23B|RBX1|RHOBTB3|RLIM|RNF10|RNF13|RNF167|RNF187|RNF34|RNF43|RNF6|RPL11|RPS27A|SEM1|SH3RF2|SHARPIN|SIAH2|SIRT2|SKP1|SKP2|SPOPL|SPSB4|STUB1|TAF9|TENT4A|TMEM168|TNFAIP1|TNFAIP3|TRAF4|TRAF7|TRIM26|TRIM38|UBA1|UBA52|UBB|UBC|UBE2A|UBE2C|UBE2G1|UBE2K|UBE2L3|UBE2S|UBE2Z|UBE3B|UCHL5|UFD1|UFL1|USP5|USP9X|VCP|VHL|XBP1|ZNRF2|ZYG11B	Lor	Metanephric cells	GOBP
GOBP_MODIFICATION_OF_POSTSYNAPTIC_ACTIN_CYTOSKELETON	0.198839	0.459114	0.0362171	-0.467052	-1.24035	15	AMOT|CFL1|CTTN|PFN1|PFN2	Lor	Metanephric cells	GOBP
GOBP_MODIFICATION_OF_POSTSYNAPTIC_STRUCTURE	0.488	0.712301	0.0194999	-0.327398	-0.984308	25	AMOT|ARHGAP44|BAIAP2|CFL1|CTTN|EGLN1|PFN1|PFN2	Lor	Metanephric cells	GOBP
GOBP_MODIFICATION_OF_SYNAPTIC_STRUCTURE	0.590038	0.771896	0.0163739	-0.289447	-0.916287	32	AMOT|ARHGAP44|BAIAP2|CFL1|CTTN|EGLN1|PFN1|PFN2|PGRMC1	Lor	Metanephric cells	GOBP
GOBP_MODIFIED_AMINO_ACID_BIOSYNTHETIC_PROCESS	0.533695	0.744976	0.0179093	-0.307226	-0.95472	29	ATIC|CKMT2|DHFR|GCLM|GSS|PARK7	Lor	Metanephric cells	GOBP
GOBP_MODIFIED_AMINO_ACID_METABOLIC_PROCESS	0.0742312	0.276979	0.055662	-0.349532	-1.31463	82	AASDHPPT|ATIC|CKMT2|DHFR|GATA3|GCLM|GLO1|GSS|GSTM3|GSTP1|ICMT|IDH1|OSBPL5|P4HB|PARK7|POR|SLC16A10|TYMS	Lor	Metanephric cells	GOBP
GOBP_MODIFIED_AMINO_ACID_TRANSPORT	0.305221	0.569885	0.0275143	-0.40164	-1.1338	19	LRP2|MGST1|SLC16A9|SLC25A39|SLC38A2|SLC5A6	Lor	Metanephric cells	GOBP
GOBP_MODULATION_BY_HOST_OF_VIRAL_GENOME_REPLICATION	0.233704	0.496621	0.0323433	-0.418718	-1.19662	20	CCNK|EEF1A1|EIF2AK4|FMR1|NUCKS1|PPIB|SMC5|STOM|VAPB|YTHDC2	Lor	Metanephric cells	GOBP
GOBP_MODULATION_BY_HOST_OF_VIRAL_PROCESS	0.0383493	0.200754	0.0837037	-0.45695	-1.46932	34	APOE|CFL1|EEA1|EEF1A1|EIF2AK4|FASN|FMR1|NUCKS1|PIK3C2G|PPIB|PSMC3|SMC5|STOM|VAPB|YTHDC2	Lor	Metanephric cells	GOBP
GOBP_MODULATION_OF_EXCITATORY_POSTSYNAPTIC_POTENTIAL	0.530528	0.744976	0.0338469	0.28327	0.9457	20	CUX2|GRIK2|GRIN2A|NLGN1|NRXN1|PRKAR1B|PRKN	Lor	Metanephric cells	GOBP
GOBP_MODULATION_OF_PROCESS_OF_ANOTHER_ORGANISM	0.0426557	0.207012	0.0753642	-0.378378	-1.38773	70	APOE|CFL1|EEA1|EEF1A1|EIF2AK4|FASN|FBLN1|FMR1|HDAC1|IFITM3|JUN|LY6E|NUCKS1|PIK3C2G|PPARA|PPIB|PSMC3|SMC5|SNX3|STOM|TARDBP|TRIM11|TRIM5|TRIM59|VAPB|YTHDC2	Lor	Metanephric cells	GOBP
GOBP_MOLTING_CYCLE	0.0796813	0.287018	0.0551956	-0.377315	-1.33745	57	CDH3|EGFR|FGFR2|FZD6|GNAS|IGFBP5|INHBA|LAMA5|PIAS4|PKP3|PPP1R13L|SAV1|TFAP2C	Lor	Metanephric cells	GOBP
GOBP_MOLTING_CYCLE_PROCESS	0.125078	0.364096	0.0433653	-0.363048	-1.27515	54	CDH3|EGFR|FGFR2|FZD6|GNAS|IGFBP5|INHBA|LAMA5|PIAS4|PKP3|SAV1|TFAP2C	Lor	Metanephric cells	GOBP
GOBP_MONOAMINE_TRANSPORT	0.615106	0.789033	0.0301362	0.287296	0.891399	16	GABBR1|GPM6B|KPNA4|PRKN|SDHD|SNCA|SYT1	Lor	Metanephric cells	GOBP
GOBP_MONOATOMIC_ANION_TRANSPORT	0.0373125	0.198658	0.0819647	-0.401464	-1.4307	59	AHCYL1|ANO6|CLCN5|CLDN4|GABRA2|GABRB3|GABRG3|GABRP|LRRC8D|SLC12A2|SLC17A5|SLC1A3|SLC4A4|SLC4A8|SLC5A6|VDAC1|VDAC2	Lor	Metanephric cells	GOBP
GOBP_MONOATOMIC_CATION_TRANSMEMBRANE_TRANSPORT	1.25701e-05	0.00068946	0.593325	-0.361086	-1.56512	362	ACTN4|AHNAK|ANK3|ANO6|ATOX1|ATP13A2|ATP1A1|ATP2A2|ATP2B1|ATP2B4|ATP5F1B|ATP5F1C|ATP5F1D|ATP5F1E|ATP5MC1|ATP5MC3|ATP5ME|ATP5MF|ATP5MG|ATP5PB|ATP5PD|ATP5PF|ATP5PO|ATP6AP2|ATP6V0B|ATP6V0C|ATP6V0E1|ATP6V1D|ATP6V1E1|ATP7B|BAX|CACNA1D|CACNG4|CALM1|CALM2|CALM3|CAMK2D|CD63|CEMIP|CHP1|COX17|COX4I1|COX5B|COX6B1|COX7A2L|COX7B|COX8A|CYBA|CYC1|DPP6|EDNRB|ERO1A|FMR1|FXYD5|GHITM|GNB2|GSTO1|HSPA9|HTT|IBTK|ISCU|JPH1|JPH2|KCNH7|KCNIP1|KCNK1|KCNK13|KCNMA1|KCNQ5|MAGT1|MCUB|MT-ATP8|MT-ND2|MT-ND4|MT-ND4L|MT-ND5|MT-ND6|NDUFA1|NDUFA10|NDUFA12|NDUFA2|NDUFA3|NDUFA4|NDUFA6|NDUFA8|NDUFA9|NDUFB1|NDUFB10|NDUFB2|NDUFB3|NDUFB4|NDUFB6|NDUFB7|NDUFB8|NDUFC1|NDUFC2|NDUFS1|NDUFS2|NDUFS5|NDUFS6|NDUFS7|NDUFS8|NDUFV1|NDUFV2|NIPAL3|NIPSNAP2|NNT|PDE4D|PDPK1|PIEZO1|PIEZO2|PLCL2|PPP3CC|PRKCE|RNASEK|ROMO1|SEC61A1|SHROOM2|SLC12A2|SLC16A1|SLC17A5|SLC1A3|SLC25A3|SLC25A4|SLC25A5|SLC31A1|SLC36A1|SLC38A1|SLC38A2|SLC38A4|SLC39A7|SLC39A9|SLC4A4|SLC4A8|SLC5A6|SLC8A1|SLC9A1|SLC9A6|SLC9A7|SLN|STAC|STIM1|SURF1|TMBIM6|TMCO3|TMEM150C|TMSB4X|TRPM4|TSPAN13|UBASH3B|UQCR10|UQCRC1|UQCRFS1|UQCRH|VDAC1	Lor	Metanephric cells	GOBP
GOBP_MONOATOMIC_CATION_TRANSPORT	6.84263e-06	0.00038253	0.610527	-0.356631	-1.5601	438	AHCYL1|AHNAK|ANK3|ANO6|ATOX1|ATP13A2|ATP1A1|ATP2A2|ATP2B1|ATP2B4|ATP5F1B|ATP5F1C|ATP5F1D|ATP5F1E|ATP5MC1|ATP5MC3|ATP5ME|ATP5MF|ATP5MG|ATP5PB|ATP5PD|ATP5PF|ATP5PO|ATP6AP2|ATP6V0C|ATP6V0E1|ATP6V1D|ATP6V1E1|ATP7B|BAX|CACNA1D|CACNG4|CALM1|CALM2|CALM3|CAMK2D|CAMK2G|CD63|CDK2|CEMIP|CHP1|CLTC|CNTN1|COX17|COX4I1|COX5B|COX6B1|COX7B|COX8A|CREB3|CUTC|CXCL12|CYBA|CYC1|DPP6|EDNRB|ERO1A|FKBP4|FMR1|FTH1|FXYD5|GHITM|GNB2|GSTO1|HOMER1|HTT|IBTK|ISCU|JPH1|JPH2|KCNH7|KCNIP1|KCNK13|KCNMA1|KCNQ5|LGALS3|LRP2|MAGED2|MAGT1|MCUB|MFSD4B|MT-ATP8|MT-ND2|MT-ND4|MT-ND5|MT-ND6|NDFIP2|NDUFA1|NDUFA10|NDUFA12|NDUFA2|NDUFA3|NDUFA4|NDUFA6|NDUFB1|NDUFB10|NDUFB2|NDUFB3|NDUFB4|NDUFB6|NDUFB7|NDUFB8|NDUFC1|NDUFC2|NDUFS5|NDUFS6|NDUFS7|NDUFS8|NDUFV1|NDUFV2|NIPAL3|NIPSNAP2|PDE4D|PDPK1|PGRMC2|PIEZO1|PIEZO2|PKP2|PLCL2|PPP3CC|PRKCE|PRSS8|RNASEK|ROMO1|SEC61A1|SELENOK|SHROOM2|SLC12A2|SLC16A1|SLC17A5|SLC1A3|SLC22A5|SLC23A2|SLC25A3|SLC25A4|SLC25A5|SLC31A1|SLC36A1|SLC38A1|SLC38A2|SLC38A4|SLC39A7|SLC3A2|SLC4A4|SLC4A8|SLC5A6|SLC8A1|SLC9A1|SLC9A6|SLC9A7|SLN|STAC|STC1|STIM1|SURF1|TMBIM6|TMEM150C|TMSB4X|TPT1|TRPM4|TSPAN13|UBASH3B|UQCR10|UQCRC1|UQCRFS1|VDAC1	Lor	Metanephric cells	GOBP
GOBP_MONOATOMIC_ION_HOMEOSTASIS	0.0561669	0.24069	0.0603547	-0.289356	-1.23539	281	ANK3|APOE|ARF1|ATOX1|ATP13A2|ATP1A1|ATP2A2|ATP2B1|ATP2B4|ATP5F1B|ATP6AP2|ATP6V0B|ATP6V0C|ATP6V0E1|ATP6V1D|ATP7B|BAX|BNIP3|BOLA3|CALM1|CALM2|CALM3|CALR|CAMK2D|CCDC47|CEMIP|CHP1|CIB2|COMT|CUTC|CXCL12|CYBA|EDNRB|EGLN1|EIF2AK1|EPAS1|ERO1A|FBXL5|FTH1|GHITM|GLRX5|GRN|GSTO1|HERPUD1|HIF1A|HSP90B1|HTT|IBTK|ISCU|JPH1|JPH2|KCNMA1|LAMP1|LAMP2|MCUB|MT1E|NPY|OSBPL2|PDE4D|PDPK1|PLCL2|PRKCE|PTH1R|RAB20|RAB38|RNASEK|SCO1|SELENOK|SLC12A2|SLC1A3|SLC31A1|SLC39A7|SLC39A9|SLC4A4|SLC4A8|SLC8A1|SLC9A1|SLC9A6|SLC9A7|SNX10|STC1|STIM1|STOML2|TESMIN|TM9SF4|TMBIM6|TMEM9|TMTC2|TPT1|TRIM24|UBASH3B|VAPB|ZNHIT1	Lor	Metanephric cells	GOBP
GOBP_MONOATOMIC_ION_TRANSMEMBRANE_TRANSPORT	3.34153e-05	0.00147179	0.557332	-0.348242	-1.51967	415	ACTN4|AHNAK|ANK3|ANO6|ATOX1|ATP13A2|ATP1A1|ATP2A2|ATP2B1|ATP2B4|ATP5F1B|ATP5F1C|ATP5F1D|ATP5F1E|ATP5MC1|ATP5MC3|ATP5ME|ATP5MF|ATP5MG|ATP5PB|ATP5PD|ATP5PF|ATP5PO|ATP6AP2|ATP6V0B|ATP6V0C|ATP6V0E1|ATP6V1D|ATP6V1E1|ATP7B|BAX|CACNA1D|CACNG4|CALM1|CALM2|CALM3|CAMK2D|CD63|CEMIP|CHP1|CLCN5|CLDN4|CLIC1|COX17|COX4I1|COX5B|COX6B1|COX7A2L|COX7B|COX8A|CYBA|CYC1|DPP6|EDNRB|ERO1A|FMR1|FXYD5|GABRA2|GABRB3|GABRG3|GABRP|GHITM|GNB2|GOPC|GSTO1|HSPA9|HTT|IBTK|ISCU|JPH1|JPH2|KCNH7|KCNIP1|KCNK1|KCNK13|KCNMA1|KCNQ5|LASP1|LRRC8D|MAGT1|MCUB|MT-ATP8|MT-ND2|MT-ND4|MT-ND4L|MT-ND5|MT-ND6|NDUFA1|NDUFA10|NDUFA12|NDUFA2|NDUFA3|NDUFA4|NDUFA6|NDUFA8|NDUFA9|NDUFB1|NDUFB10|NDUFB2|NDUFB3|NDUFB4|NDUFB6|NDUFB7|NDUFB8|NDUFC1|NDUFC2|NDUFS1|NDUFS2|NDUFS5|NDUFS6|NDUFS7|NDUFS8|NDUFV1|NDUFV2|NIPAL3|NIPSNAP2|NNT|PDE4D|PDPK1|PIEZO1|PIEZO2|PLCL2|PPP3CC|PRKCE|RNASEK|ROMO1|S100A6|SEC61A1|SFXN5|SHROOM2|SLC12A2|SLC16A1|SLC17A5|SLC1A3|SLC25A3|SLC25A4|SLC25A5|SLC31A1|SLC36A1|SLC38A1|SLC38A2|SLC38A4|SLC39A7|SLC39A9|SLC4A4|SLC4A8|SLC5A6|SLC8A1|SLC9A1|SLC9A6|SLC9A7|SLN|STAC|STIM1|STOM|SURF1|TMBIM6|TMCO3|TMEM150C|TMSB4X|TRPM4|TSPAN13|UBASH3B|UQCR10|UQCRC1|UQCRFS1|UQCRH|VDAC1|VDAC2|YWHAQ	Lor	Metanephric cells	GOBP
GOBP_MONOATOMIC_ION_TRANSPORT	5.27351e-06	0.000312859	0.610527	-0.346405	-1.52339	498	AHCYL1|AHNAK|ANK3|ANO6|ATOX1|ATP13A2|ATP1A1|ATP2A2|ATP2B1|ATP2B4|ATP5F1B|ATP5F1C|ATP5F1D|ATP5F1E|ATP5MC1|ATP5MC3|ATP5ME|ATP5MF|ATP5MG|ATP5PB|ATP5PD|ATP5PF|ATP5PO|ATP6AP2|ATP6V0C|ATP6V0E1|ATP6V1D|ATP6V1E1|ATP7B|BAX|CACNA1D|CACNG4|CALM1|CALM2|CALM3|CAMK2D|CAMK2G|CD63|CDK2|CEMIP|CHP1|CLCN5|CLDN4|CLTC|CNTN1|COX17|COX4I1|COX5B|COX6B1|COX7B|COX8A|CREB3|CUTC|CXCL12|CYBA|CYC1|DPP6|EDNRB|ERO1A|FKBP4|FMR1|FTH1|FXYD5|GABRA2|GABRB3|GABRG3|GABRP|GHITM|GNB2|GOPC|GSTO1|HOMER1|HTT|IBTK|ISCU|JPH1|JPH2|KCNH7|KCNIP1|KCNK13|KCNMA1|KCNQ5|LASP1|LGALS3|LRP2|LRRC8D|MAGED2|MAGT1|MCUB|MFSD4B|MT-ATP8|MT-ND2|MT-ND4|MT-ND5|MT-ND6|NDFIP2|NDUFA1|NDUFA10|NDUFA12|NDUFA2|NDUFA3|NDUFA4|NDUFA6|NDUFA8|NDUFB1|NDUFB10|NDUFB2|NDUFB3|NDUFB4|NDUFB6|NDUFB7|NDUFB8|NDUFC1|NDUFC2|NDUFS5|NDUFS6|NDUFS7|NDUFS8|NDUFV1|NDUFV2|NIPAL3|NIPSNAP2|NNT|PDE4D|PDPK1|PGRMC2|PIEZO1|PIEZO2|PKP2|PLCL2|PPP3CC|PRKCE|PRSS8|RACGAP1|RNASEK|ROMO1|S100A6|SEC61A1|SELENOK|SFXN5|SHROOM2|SLC12A2|SLC16A1|SLC17A5|SLC1A3|SLC22A5|SLC23A2|SLC25A1|SLC25A3|SLC25A4|SLC25A5|SLC31A1|SLC36A1|SLC38A1|SLC38A2|SLC38A4|SLC39A7|SLC3A2|SLC4A4|SLC4A8|SLC5A6|SLC8A1|SLC9A1|SLC9A6|SLC9A7|SLN|STAC|STC1|STIM1|STOM|SURF1|TMBIM6|TMEM150C|TMSB4X|TOMM40|TPT1|TRPM4|TSPAN13|UBASH3B|UQCR10|UQCRC1|UQCRFS1|UQCRH|VDAC1|VDAC2	Lor	Metanephric cells	GOBP
GOBP_MONOCARBOXYLIC_ACID_BIOSYNTHETIC_PROCESS	0.0152196	0.112579	0.124979	-0.37706	-1.45746	99	ABCD3|ACACA|ACLY|ACOX1|ACSM6|ACSS2|BRCA1|CTHRC1|CYP46A1|ELOVL1|ELOVL6|FADS2|FASN|GSTP1|HACD2|HSD17B10|HSD17B12|INSIG1|MIF|NDUFAB1|NR1H2|OSBP|OSBPL2|OSBPL9|PARK7|PNPLA8|PRKAG1|PTGES3|PTGIS|SCD|SCD5|SCP2|SIRT2|STARD4|TECR|XBP1	Lor	Metanephric cells	GOBP
GOBP_MONOCARBOXYLIC_ACID_CATABOLIC_PROCESS	0.2469	0.509757	0.0285819	-0.315236	-1.14497	66	ABCD3|ACAA1|ACADM|ACAT1|ACBD5|ACOX1|AIG1|AKT1|CROT|DCXR|ECH1|ECHS1|ECI1|ETFB|HADH|HSD17B10|IRS1|LDHA|MCEE|PPARA|SCP2|SLC16A1	Lor	Metanephric cells	GOBP
GOBP_MONOCARBOXYLIC_ACID_METABOLIC_PROCESS	0.000154004	0.00476266	0.518848	-0.357652	-1.53137	293	AASDHPPT|ABCD3|ABHD12|ABHD5|ACAA1|ACACA|ACADM|ACAT1|ACAT2|ACBD5|ACLY|ACOX1|ACSF2|ACSL3|ACSM6|ACSS2|ADH5|ADIPOR1|ADIPOR2|AIG1|AKR1B1|AKT1|ALKBH7|ARL2|BRCA1|COMT|CTHRC1|CYP46A1|DBI|DCXR|DDIT4|DLD|ECH1|ECHS1|ECI1|ELOVL1|ELOVL6|ENO1|ETFB|FADS2|FASN|GAPDH|GRHPR|GSTP1|HACD2|HADH|HIF1A|HK1|HPGD|HSD17B10|HSD17B12|IDH1|IDH2|IER3|INSIG1|IRS1|LDHA|LYPLA2|MAPK14|MCCC1|MCEE|ME1|MGST3|MIF|MPC2|MSMO1|MTCH2|NDUFAB1|NDUFS6|NPC1|NR1H2|OGDH|OSBP|OSBPL2|OSBPL9|PARK7|PGAM1|PGK1|PGM1|PHGDH|PKM|PNKD|PNPLA8|POR|PPARA|PPARG|PRKAG1|PTGES3|PTGIS|SCD|SCD5|SCP2|SIRT2|SLC16A1|SLC1A3|SLC27A6|SLC38A1|SLC4A4|SLC5A6|SREBF1|STARD4|TECR|TIGAR|TPI1|VDAC1|XBP1|ZBTB7A	Lor	Metanephric cells	GOBP
GOBP_MONOCARBOXYLIC_ACID_TRANSPORT	0.00815456	0.0764687	0.179054	-0.4542	-1.59531	54	ABCD3|ABCG2|ACSL3|ANXA1|APOE|FIS1|GOT2|MIF|MPC1|MPC2|PLA2R1|PPARA|PPARG|SLC16A1|SLC16A9|SLC17A5|SLC27A6|SLC2A1|SLC5A6|THBS1	Lor	Metanephric cells	GOBP
GOBP_MONOCYTE_DIFFERENTIATION	0.5474	0.753452	0.0181862	-0.336653	-0.939521	18	CTNNBIP1|FASN|JUN|PIR|PPARG|SP3	Lor	Metanephric cells	GOBP
GOBP_MONONUCLEAR_CELL_DIFFERENTIATION	0.0114498	0.0950594	0.38073	0.233178	1.25812	238	ACIN1|ARID1B|ARID2|BRAF|CBFB|CHD7|CMTM7|DOCK11|FNIP1|FOXP1|FZD7|GLI3|GPR89B|HDAC4|HDAC5|HDAC9|IFI16|IRF2BP2|ITGB8|JAK1|JUNB|L3MBTL3|LARGE1|LEF1|LGALS8|LMBR1L|LRRC8A|MT1G|NOTCH2|PBRM1|PHF14|PLCG2|PREX1|RC3H1|RORA|RUNX2|SH3RF1|SIRT1|SMARCC1|SMARCC2|SOS1|SOS2|SOX4|SRF|STAT5B|THOC5|TMEM131L|TMEM98|TSC1|ZBTB1|ZBTB16|ZBTB46|ZEB1	Lor	Metanephric cells	GOBP
GOBP_MONONUCLEAR_CELL_MIGRATION	0.000474392	0.0111214	0.498493	-0.458375	-1.73167	85	ANO6|ANXA1|BCR|C5|CALR|CD81|CD9|CD99|CKLF|CREB3|CXCL12|DDT|EDNRB|F11R|GATA3|GNAI1|HMGB1|LGALS3|LGMN|MDK|MIF|MTUS1|P4HB|PTPRJ|RARRES2|RIPOR2|RPL13A|RPS19|SELENOK|SLC12A2|TAFA4|THBS1	Lor	Metanephric cells	GOBP
GOBP_MONOSACCHARIDE_BIOSYNTHETIC_PROCESS	0.0717812	0.272769	0.0588724	-0.39241	-1.36101	50	ACADM|AKR1B1|ATF3|CHST15|CRY1|DDB1|ENO1|GOT1|MDH2|PGAM1|PGK1|PGM1|PGP|PPARA|PRKAG1|SELENOS|SLC25A11|SLC35B4|TCF7L2|TPI1	Lor	Metanephric cells	GOBP
GOBP_MONOSACCHARIDE_CATABOLIC_PROCESS	0.0921715	0.310073	0.0535588	-0.440815	-1.35939	28	BAD|ENO1|GLB1|HK1|LDHA|PGAM1|PGK1|PGM1|PKM|TIGAR|TPI1	Lor	Metanephric cells	GOBP
GOBP_MONOSACCHARIDE_METABOLIC_PROCESS	0.0241615	0.152699	0.0965276	-0.339409	-1.37268	147	ACADM|ADIPOR1|AKR1B1|AKT1|B4GALT1|BAD|BOLA3|CHST15|CRY1|DCXR|DDB1|ENO1|ERO1A|ERRFI1|FGGY|GAPDH|GLB1|GOT1|GSK3A|GSTO1|HECTD4|HK1|HMGB1|IGF2|IGFBP3|INPPL1|IRS1|LCMT1|LDHA|MAN2B1|MAPK14|MDH2|PFKFB4|PGAM1|PGK1|PGM1|PGM2|PGP|PHKG2|PKM|PMM2|PPARA|PPP1CA|PPP1R3B|PRKAG1|SELENOS|SERP1|SLC23A2|SLC25A11|SLC2A1|SLC2A3|SLC35B4|TCF7L2|TFAP2B|TIGAR|TPI1|UXS1	Lor	Metanephric cells	GOBP
GOBP_MONOSACCHARIDE_TRANSMEMBRANE_TRANSPORT	0.262441	0.52183	0.0628526	0.252157	1.10245	60	APPL2|ASPSCR1|BRAF|C2CD5|EDNRA|INSR|IRS2|MEF2A|OSBPL8|SLC27A1|SORBS1|STXBP4|TSC1|YES1	Lor	Metanephric cells	GOBP
GOBP_MORPHOGENESIS_OF_AN_EPITHELIAL_FOLD	0.10043	0.32439	0.0526059	-0.506329	-1.37003	16	CFL1|EGFR|FGFR2|HIF1A|SULF1	Lor	Metanephric cells	GOBP
GOBP_MORPHOGENESIS_OF_AN_EPITHELIAL_SHEET	0.486234	0.711468	0.042312	0.235318	0.978824	48	ARHGAP12|ARHGAP24|BMP5|CLASP1|CLASP2|FERMT2|ITGAV|JAG1|NOTCH2|SOS1|SOX11|SRF	Lor	Metanephric cells	GOBP
GOBP_MORPHOGENESIS_OF_AN_EPITHELIUM	0.711192	0.848521	0.00975549	-0.213285	-0.913104	291	ACTB|AJUBA|CELSR1|CFL1|CITED2|COBL|COL5A1|CTHRC1|CTNNBIP1|DAG1|DDR1|EGFR|EZR|FGFR2|FREM2|FZD6|GATA3|GRB2|GRHL2|HAND1|HIF1A|ID4|IFT20|IGFBP5|IRX2|ITGB5|KIF20B|LAMA5|LCP1|LRP2|MAGED1|MDK|MET|MTHFR|NPNT|PERP|PFN1|PHLDB2|PPP1CA|PTEN|RBM15|RHOC|RSPO2|SDC4|SEMA4C|SFRP1|SPINT1|SPINT2|STARD13|STIL|SULF1|TFAP2A|TFAP2C|TMED2|TNC|VASP|WDR1|WNT6	Lor	Metanephric cells	GOBP
GOBP_MORPHOGENESIS_OF_A_BRANCHING_STRUCTURE	0.482751	0.709124	0.0168173	-0.254506	-0.996204	110	BCL11A|CELSR1|CTNNBIP1|DAG1|DDR1|FGFR2|GRB2|GRHL2|LAMA5|MAGED1|MAP3K13|MDK|MET|NPNT|PPP1CA|RBM15|RSPO2|SFRP1|SPINT1|SPINT2|SULF1|TFAP2C|TMED2|TNC|WNT6	Lor	Metanephric cells	GOBP
GOBP_MORPHOGENESIS_OF_A_POLARIZED_EPITHELIUM	0.401042	0.652394	0.0216276	-0.315353	-1.04271	39	ACTB|CELSR1|CTHRC1|EZR|FZD6|IFT20|LAMA5|SFRP1|WDR1	Lor	Metanephric cells	GOBP
GOBP_MORPHOGENESIS_OF_EMBRYONIC_EPITHELIUM	0.0519451	0.23019	0.0661924	-0.342383	-1.33366	105	CELSR1|CFL1|CITED2|COBL|CTHRC1|FGFR2|FZD6|GATA3|GRHL2|HAND1|HIF1A|IRX2|KIF20B|LAMA5|LRP2|MTHFR|PFN1|SDC4|SEMA4C|SFRP1|SPINT1|SPINT2|STIL|SULF1|TFAP2A|TMED2|VASP|WNT6	Lor	Metanephric cells	GOBP
GOBP_MOTILE_CILIUM_ASSEMBLY	0.797868	0.899839	0.0280202	0.218134	0.803851	29	BBS4|CCDC146|CFAP44|DMD|DZIP1|FSIP2|IFT57|IFT81|POC1B|SPAG17|SPATA6|TTLL1|TTLL5|UBE2B	Lor	Metanephric cells	GOBP
GOBP_MOTOR_BEHAVIOR	0.577513	0.763781	0.0319403	0.28154	0.922866	19	BCL7A|BORCS7|EXT1|MFSD8|PFKFB3|PRKAA1|SPG11|TUBA1A|VPS13A|VPS54	Lor	Metanephric cells	GOBP
GOBP_MRNA_3_END_PROCESSING	0.576035	0.762898	0.0164741	-0.28869	-0.928282	34	AHCYL1|CCNB1|CPSF2|PAPOLA|RPRD1B|SSU72	Lor	Metanephric cells	GOBP
GOBP_MRNA_CATABOLIC_PROCESS	0.909101	0.962309	0.00608395	-0.189849	-0.789838	198	AKT1|ALKBH5|CARHSP1|CNOT1|CNOT11|CTIF|DCP2|DCPS|DIS3L|ERI1|ETF1|EXOSC7|EXOSC8|FMR1|FXR2|GSPT1|GSPT2|HNRNPAB|HNRNPD|IGF2BP3|KHSRP|LARP1|LSM2|LSM4|LSM5|LSM6|LSM7|MAGOH|MAGOHB|MAPK14|MOV10|NOCT|NORAD|NUDT16L1|PABPC4|PARN|PIAS4|PKP3|PNRC2|POLR2G|RBM47|RBM8A|RNH1|SAMD4A|SERBP1|SND1|SSB|TARDBP|TENT4A|TENT5A|TENT5B|THRAP3|TOB1|YBX1|YTHDF1|ZFP36L2	Lor	Metanephric cells	GOBP
GOBP_MRNA_CIS_SPLICING_VIA_SPLICEOSOME	0.995763	1	0.00880904	-0.154792	-0.473494	27	DCPS|DDX23|RBM17|SART1|SFSWAP|SNRPC|SRSF7|UPF3B|WBP4	Lor	Metanephric cells	GOBP
GOBP_MRNA_EXPORT_FROM_NUCLEUS	0.662694	0.826803	0.013336	-0.247695	-0.888856	61	ALKBH5|ALYREF|CHTOP|DDX39A|EIF4A3|EIF4E|FMR1|HNRNPA2B1|MAGOH|MAGOHB|NCBP1|NUP155|NUP85|NUP93|NXT1|PABPN1|RBM8A|SARNP|SEM1|THOC2|THOC3|THOC6|THOC7|TPR|XPO1	Lor	Metanephric cells	GOBP
GOBP_MRNA_PROCESSING	0.336353	0.598396	0.0205408	-0.242422	-1.0556	395	AHCYL1|ALKBH5|ALYREF|ARL6IP4|C1QBP|CCNB1|CDC40|CDK11B|CPSF2|CSTF3|CTNNBL1|DAZAP1|DCPS|DDX1|DDX39A|ESRP1|FAM50A|FMR1|FRA10AC1|HNRNPA2B1|HNRNPA3|HNRNPL|HNRNPUL1|HNRNPUL2|HSPA8|IVNS1ABP|KAT8|KHSRP|LGALS3|LSM3|LSM4|LSM5|LSM6|LSM7|MAGOH|MAGOHB|MBNL2|NUP98|PAPOLA|PHF5A|PRDX6|PRPF31|PRPF6|PUF60|RBM15|RBM17|RBM25|RBM39|RBM42|RBM47|RBM8A|RBMXL1|RBPMS|RPRD1B|RPUSD3|SAP18|SCAF1|SCAF11|SF3B2|SF3B6|SFSWAP|SNRNP25|SNRNP40|SNRNP70|SNRPA1|SNRPB|SNRPB2|SNRPC|SNRPD1|SNRPD2|SNRPD3|SNRPF|SNRPG|SNRPN|SNU13|SON|SRPK1|SRRM1|SRRM2|SRSF11|SRSF2|SRSF9|SSU72|SUGP2|TARDBP|TENT4A|THOC6|THOC7|THRAP3|TSEN34|TTF2|TXNL4A|U2AF2|UBL5|USP39|WBP11|YBX1|ZBTB7A|ZCRB1|ZNF830	Lor	Metanephric cells	GOBP
GOBP_MRNA_SPLICE_SITE_RECOGNITION	0.992023	0.998204	0.00896948	-0.164516	-0.499008	26	CELF2|ISY1|LUC7L|PUF60|SFSWAP|SNRPC|SRSF10|SRSF9	Lor	Metanephric cells	GOBP
GOBP_MRNA_TRANSCRIPTION	0.115966	0.350969	0.0459732	-0.386584	-1.29618	42	ANXA2|EPAS1|IRF3|NR1H2|PPARG|S100A10|TAF10|THRB	Lor	Metanephric cells	GOBP
GOBP_MRNA_TRANSPORT	0.433727	0.676842	0.0183445	-0.259293	-1.01931	114	AHCTF1|ALKBH5|ALYREF|CETN2|CETN3|CHTOP|DDX39A|EIF4A3|FMR1|FXR2|HNRNPA2B1|HSF1|IGF2BP3|KHSRP|MAGOH|MAGOHB|NCBP1|NDC1|NUP153|NUP155|NUP188|NUP205|NUP210|NUP37|NUP58|NUP62|NUP85|NUP93|NUP98|NUTF2|NXT1|POM121|POM121C|RANBP17|RBM8A|SARNP|SEC13|SEM1|SENP2|SLBP|SRSF7|THOC2|THOC6|THOC7|TPR	Lor	Metanephric cells	GOBP
GOBP_MULTICELLULAR_ORGANISMAL_LEVEL_CHEMICAL_HOMEOSTASIS	0.858582	0.936196	0.0106394	-0.2288	-0.739217	35	EPAS1|GNAS|LPCAT1	Lor	Metanephric cells	GOBP
GOBP_MULTICELLULAR_ORGANISMAL_LEVEL_HOMEOSTASIS	0.596154	0.777139	0.149308	0.174607	0.982045	425	ACIN1|ACVR1B|ACVR2B|ADGRV1|AFP|AKAP11|AKT3|ALMS1|APC|APPL2|ARID4A|ARRDC3|BBS1|BBS4|BTBD9|CDH2|CRISPLD1|CRTC1|CUBN|DECR1|DOCK11|DOCK7|ESRRG|FAM210B|FBXO21|GLUL|GPAM|GPR137B|HAS2|IGF1R|IP6K1|JAM3|KDM3A|KMT2E|L3MBTL3|LAMA2|LDB1|LGR4|MAPK8|MEF2C|MFHAS1|NAPEPLD|NEO1|NOVA1|NOX4|NPHP4|NR1D2|OGT|PACS1|PCDH15|PDGFC|PIK3CA|PLCL1|PRICKLE1|PRKAA2|PRKACB|RC3H1|SKIL|SLC25A40|SLC27A1|SORL1|SOS2|SOX4|SRF|STAT5B|STK39|TBL1XR1|TLE3|TUBA1A|VPS13B|WDR48|ZEB2|ZFP36|ZNF423|ZNF516	Lor	Metanephric cells	GOBP
GOBP_MULTICELLULAR_ORGANISMAL_MOVEMENT	0.300966	0.567405	0.0273125	-0.374727	-1.1266	25	CLN8|EEF2|GSTO1|HOMER1|HSP90AA1|MYH14|STAC|TNNT1|TTN	Lor	Metanephric cells	GOBP
GOBP_MULTICELLULAR_ORGANISMAL_REPRODUCTIVE_PROCESS	0.569396	0.761339	0.0127795	-0.223534	-0.97641	423	ACOX1|ACVR2A|ADAM28|ADAMTS1|ALKBH5|ASPM|ATP2B4|AURKA|BAX|BRCA2|BRINP1|CALR|CCNB1|CCNB2|CD9|CDK16|CDKN1C|CITED2|CRTAP|DAZAP1|DDB1|DIAPH2|DLD|DNHD1|DYNLL1|EDNRB|EIF2S2|EMP2|FAM50A|FANCA|FBXO5|FOXO3|GABRB3|GALNT3|GORASP2|HMGB2|HOOK1|HPGD|IFT20|ING2|INHBA|KAT8|KIF18A|KIFC1|KNL1|LIMK2|MASTL|MBD2|MDK|MED1|MSH6|MYCBP|NCAPH|NDC80|NDN|NECTIN2|NR2F2|PAQR8|PARN|PARP2|PCNA|PDE3A|PGM3|PPP2R1A|PRDX3|PRDX4|PRKAG1|PTEN|PTGIS|PTN|PTTG1|RACGAP1|RAD23B|RAI14|RBX1|RPL39L|SASS6|SELENOF|SEPTIN2|SEPTIN7|SIRT2|SLIT3|SMARCA2|SNRPA1|SP3|SPIN4|STC1|STOX2|TESK2|TESMIN|TEX14|THRB|TMED2|TMF1|TOB2|TOP2A|TTK|UBB|UBE2J1|UBE2Q1|USP9X|WFDC2|YTHDC2|YY1|ZNF830	Lor	Metanephric cells	GOBP
GOBP_MULTICELLULAR_ORGANISMAL_RESPONSE_TO_STRESS	0.73264	0.860519	0.0127018	-0.251572	-0.835641	40	ALS2|APOE|BRINP1|CAPN2|EDNRB|MDK|PTEN|THBS1|VDAC1	Lor	Metanephric cells	GOBP
GOBP_MULTICELLULAR_ORGANISM_GROWTH	0.766244	0.882157	0.0441065	0.184195	0.89024	103	APBA2|ATN1|ATRX|BBS4|CCM2|CHD7|CREB1|GAREM1|GHR|GPAM|HEG1|IFT80|LARGE1|MBD5|NOTCH2|PIK3CA|PRICKLE1|RC3H2|SGPL1|SMO|SOS1|STAT3|STAT5B|TBL1XR1|TTC8|VPS13B|WDR48	Lor	Metanephric cells	GOBP
GOBP_MULTIVESICULAR_BODY_ORGANIZATION	0.975458	0.992529	0.00901187	-0.185949	-0.577846	29	CHMP1A|CHMP1B|CHMP2A|CHMP2B|CHMP4A|CHMP4B|CHMP5|HGS|PDCD6IP|RAB11A|SNF8|STAM2|UBAP1|VPS25|VPS28|VPS36|VPS37A|VPS4A	Lor	Metanephric cells	GOBP
GOBP_MULTIVESICULAR_BODY_SORTING_PATHWAY	0.775996	0.887769	0.0117812	-0.241822	-0.808023	41	CHMP2A|EXPH5|LEPROT|TMEM50B|VCP	Lor	Metanephric cells	GOBP
GOBP_MULTI_MULTICELLULAR_ORGANISM_PROCESS	0.000452963	0.0107054	0.498493	-0.435258	-1.68755	101	ACVR2A|ARHGDIB|CALR|CAPN2|CITED2|CLDN4|DAZAP1|DDR1|EMP2|FBLN1|FKBP4|FOSB|GNAS|HPGD|HSPG2|IGFBP2|IGFBP5|LAMB1|MAGED2|PARP2|PTGIS|PTN|SLC2A1|SLC38A1|SLC38A2|SP3|STOX2|STS|TAC3|TEAD3|TEAD4|TMED2	Lor	Metanephric cells	GOBP
GOBP_MUSCLE_ADAPTATION	0.063996	0.256602	0.0618825	-0.38454	-1.36783	58	ARRB1|ATP2A2|ATP2B4|CAMK2D|CAMK2G|CYBA|DAG1|ERRFI1|FOXO1|FOXO3|GSK3A|IGFBP5|IL1R1|LMCD1|LMNA|MTPN|NR4A3|PARP1|PARP2|PPARA|PPARG|PPP3CA|SLC9A1|STUB1|TNNT1|TOMM70|TWF1|YY1	Lor	Metanephric cells	GOBP
GOBP_MUSCLE_CELL_APOPTOTIC_PROCESS	0.197466	0.458127	0.0333862	-0.34019	-1.19486	54	ATP2A2|BNIP3|CAMK2D|CAPN2|DNMT1|HSP90AA1|MAP3K5|MDK|MFN2|PDPK1|PPARG|PPP1R10|SLC7A5|STUB1|TIGAR	Lor	Metanephric cells	GOBP
GOBP_MUSCLE_CELL_DEVELOPMENT	0.243265	0.505844	0.0811334	0.224598	1.08958	105	AKAP13|ANK2|CACNB4|EDNRA|FOXP1|HDAC9|LARGE1|MAML1|MEF2A|PDGFRA|PDLIM5|PGM5|PITX2|PRICKLE1|PRKG1|SMAD4|SMYD3|SORBS2|SRF|UCHL1	Lor	Metanephric cells	GOBP
GOBP_MUSCLE_CELL_DIFFERENTIATION	0.189807	0.448218	0.138395	0.203213	1.08825	224	ADGRB3|AKAP13|ANK2|BCL9|BMPR2|CACNB4|CDH2|DOCK5|EDNRA|FKTN|FOXP1|FZD7|GATA6|HDAC5|HDAC9|ITGA8|LAMA2|LARGE1|MAML1|MEF2A|MEF2C|NEO1|NID1|NLN|NOTCH2|NOX4|NRG1|PDGFRA|PDLIM5|PGM5|PITX2|PLEKHO1|PRICKLE1|PRKG1|RORA|SMAD1|SMAD4|SMYD3|SORBS2|SOX6|SRF|TSC1|UCHL1|WNT5B|ZEB1	Lor	Metanephric cells	GOBP
GOBP_MUSCLE_CELL_MIGRATION	0.158006	0.408252	0.0377656	-0.346125	-1.23118	58	ANXA1|GSTP1|IGFBP3|IGFBP5|MDK|MDM2|S100A11|TPM1	Lor	Metanephric cells	GOBP
GOBP_MUSCLE_CELL_PROLIFERATION	0.013239	0.103456	0.133463	-0.371616	-1.45704	112	ADAMTS1|APOE|CCNB1|CDK1|CTNNBIP1|CYBA|DNMT1|DSN1|FGFR2|FOS|GNA12|GSTP1|HDAC1|HPGD|IGFBP3|IGFBP5|JUN|MAP3K5|MAPK14|MDM2|MFN2|MYH10|NDC80|PIK3R1|POLDIP2|PPARG|PTEN|SAV1|SKP2|TCF7L2|TENM4|THBS1|TPM1|VGLL4|XBP1|XRCC6	Lor	Metanephric cells	GOBP
GOBP_MUSCLE_CONTRACTION	0.01444	0.109316	0.125463	-0.351191	-1.41987	146	ADRA1B|APBB2|ATP2A2|ATP2B1|ATP2B4|CACNA1D|CALD1|CALM1|CALM2|CALM3|CAMK2D|CHRM2|CKMT2|CTTN|DSP|EDNRB|EMD|ENO1|GUCY1A1|HOMER1|HSP90AA1|JPH1|JPH2|KCNIP1|KCNMA1|MAP2K1|MYH14|MYL6|MYOF|NDUFS6|NPNT|PDE4D|PKP2|PPP1R13L|SETD3|SLC8A1|SLC9A1|STAC|STC1|STUB1|SULF1|TNNI3K|TNNT2|TPM1|TPM3|TTN|VEGFB	Lor	Metanephric cells	GOBP
GOBP_MUSCLE_HYPERTROPHY	0.666129	0.828256	0.0133951	-0.248723	-0.88472	58	ARRB1|ATP2A2|ATP2B4|CAMK2D|CYBA|ERRFI1|FOXO1|GSK3A|IGFBP5|LMCD1|LMNA|MTPN|NR4A3|PARP1|PARP2|PPARA|PPARG|PPP3CA|RYR2|SLC9A1|STUB1|TOMM70|TTN|TWF1|YY1	Lor	Metanephric cells	GOBP
GOBP_MUSCLE_HYPERTROPHY_IN_RESPONSE_TO_STRESS	0.893033	0.954471	0.0114092	-0.252441	-0.67041	15	ATP2A2|ATP2B4|ERRFI1|FOXO1|LMNA|PPARG|PPP3CA	Lor	Metanephric cells	GOBP
GOBP_MUSCLE_ORGAN_DEVELOPMENT	0.0966851	0.316114	0.17245	0.224193	1.17086	183	BCL9|BTBD1|BTG2|CHD7|DPF3|EDNRA|EPHB1|ERBB3|ETV1|FKTN|FOXK1|FOXN2|FOXP2|GPCPD1|HDAC9|HEG1|ID3|LAMA2|LARGE1|LEF1|MEF2A|MEF2C|NEGR1|NLN|NR1D2|NRG1|PAX3|PITX2|SKIL|SMAD3|SMAD4|SOX11|SOX6|TAGLN|TCF12|VPS13B|ZBTB18|ZNF609	Lor	Metanephric cells	GOBP
GOBP_MUSCLE_ORGAN_MORPHOGENESIS	0.360236	0.620016	0.0231205	-0.317495	-1.07119	43	COL3A1|DSP|EGLN1|FGFR2|HAND1|LRP2|MED1|PKP2|SERP1|TNNT2|TPM1|TTN	Lor	Metanephric cells	GOBP
GOBP_MUSCLE_STRUCTURE_DEVELOPMENT	0.0243795	0.153374	0.352488	0.210629	1.18587	386	ADGRB3|AKAP13|ANK2|ARID1B|BCL9|BMPR2|BTBD1|BTG2|CACNB4|CDH2|CHD7|DOCK5|DPF3|EDNRA|EPHB1|ERBB3|ETV1|FKTN|FOXK1|FOXN2|FOXP1|FOXP2|FZD7|GATA6|GPCPD1|HDAC5|HDAC9|HEG1|ID3|ITGA8|JAG1|LAMA2|LARGE1|LEF1|LRRC8A|MAML1|MEF2A|MEF2C|NEGR1|NEO1|NID1|NKD1|NLN|NOTCH2|NOX4|NR1D2|NRG1|PAX3|PBRM1|PDGFRA|PDLIM5|PDLIM7|PGM5|PITX2|PLEKHM3|PLEKHO1|PRICKLE1|PRKG1|RORA|SKIL|SMAD1|SMAD3|SMAD4|SMARCC1|SMYD3|SORBS2|SOX11|SOX4|SOX6|SRF|TAGLN|TCF12|TSC1|UCHL1|WNT5B|ZBTB18|ZEB1|ZNF609	Lor	Metanephric cells	GOBP
GOBP_MUSCLE_SYSTEM_PROCESS	0.0191219	0.130702	0.107015	-0.323973	-1.34968	200	ADRA1B|APBB2|ATP2B1|CACNA1D|CALD1|CALM1|CALM2|CALM3|CAMK2D|CAMK2G|CHRM2|CKMT2|CTTN|CYBA|DAG1|EDNRB|EMD|FOXO3|GUCY1A1|HOMER1|HSP90AA1|IGFBP5|IL1R1|JPH1|KCNIP1|KCNMA1|LMNA|MAP2K1|MYH14|MYL6|MYOF|NDUFS6|NPNT|PARP2|PDE4D|PKP2|PPARA|PPARG|PPP1R13L|SLC8A1|SLC9A1|SLN|STAC|STUB1|SULF1|TNNI3K|TNNT2|TPM1|TPM3|TTN|VEGFB	Lor	Metanephric cells	GOBP
GOBP_MUSCLE_TISSUE_DEVELOPMENT	0.112936	0.347414	0.194887	0.208752	1.12978	243	AKAP13|ALDH1A2|BCL9|BMP5|BMPR2|BTG2|CHD7|EDNRA|EPHB1|ERBB3|EYA1|FGF2|FGFR1|FKTN|FOXN2|FOXP1|FOXP2|FZD7|GATA6|GPCPD1|HDAC9|HEG1|ITGA8|LARGE1|LEF1|MAML1|MEF2A|MEF2C|NLN|NOTCH2|NOX4|NR1D2|NRG1|PDGFRA|PDLIM5|PGM5|PITX2|PRICKLE1|PRKG1|SKIL|SMAD1|SMAD3|SMAD4|SORBS2|SOX11|SOX6|SRF|TSC1|ZBTB18	Lor	Metanephric cells	GOBP
GOBP_MYELOID_CELL_ACTIVATION_INVOLVED_IN_IMMUNE_RESPONSE	0.145922	0.390604	0.0418868	-0.425919	-1.29189	26	ANXA3|BCR|FER|GRN|HMGB1|NR4A3|PDPK1|PRKCE|SNAP23|VAMP3|VAMP8	Lor	Metanephric cells	GOBP
GOBP_MYELOID_CELL_APOPTOTIC_PROCESS	0.301012	0.567405	0.0278939	-0.412727	-1.13606	17	ANXA1|ARF6|CTSL|IRF3|MIF	Lor	Metanephric cells	GOBP
GOBP_MYELOID_CELL_DEVELOPMENT	0.879784	0.947585	0.0292802	0.190273	0.772224	43	ARID4A|FAM210B|FBXW7|FOXP1|L3MBTL3|NOTCH2|PIP4K2A|SLC25A40|SRF	Lor	Metanephric cells	GOBP
GOBP_MYELOID_CELL_DIFFERENTIATION	0.538242	0.747316	0.0141374	-0.232212	-0.977749	231	ACTN1|ACVR2A|ANXA2|ATP5IF1|BLVRB|CD81|CDKN1C|CITED2|CLPB|CTNNBIP1|DIAPH3|EIF2AK1|EPAS1|FASN|FOS|FOXO3|GABPA|GATA3|GLO1|HAX1|HDAC6|HIF1A|HMGB1|HMGB2|INHBA|ITGB6|JUN|LBR|MAPK14|MED1|MEIS2|NCAPG2|NKAP|PABPC4|PIK3R1|PIR|PPARG|PRDX3|PRMT1|PTPRJ|RACGAP1|RBM15|RCOR1|RPS19|SELENOW|SFRP1|SLC25A5|SNX10|SOCS1|SP3|SRP54|TMEM14C|TOB2|UBASH3B|UFL1|WDR1|ZBTB7A	Lor	Metanephric cells	GOBP
GOBP_MYELOID_CELL_HOMEOSTASIS	0.101503	0.326405	0.045945	-0.317083	-1.25062	117	ACVR2A|ANXA1|ATP5IF1|BAX|CITED2|DIAPH3|EPAS1|FOXO3|GATA3|HDAC6|HIF1A|HMGB1|HMGB2|INHBA|NCAPG2|PRDX1|RACGAP1|RCOR1|RPS17|RPS19|SELENOW|SLC25A5|SP3|TMEM14C|ZBTB7A	Lor	Metanephric cells	GOBP
GOBP_MYELOID_LEUKOCYTE_ACTIVATION	0.55647	0.757331	0.015427	-0.256295	-0.953529	77	ADAM9|ANXA1|ANXA3|BCR|FER|FN1|GRN|HMGB1|HSPD1|IFNGR2|ITGB6|JUN|LDLR|MCUB|MIF|NDRG1|NECTIN2|NPY|NR4A3|PDPK1|PRKCE|SNAP23|THBS1|VAMP3|VAMP8	Lor	Metanephric cells	GOBP
GOBP_MYELOID_LEUKOCYTE_CYTOKINE_PRODUCTION	0.819586	0.911193	0.0119241	-0.252038	-0.757742	25	AXL|BCL6|DDX1|MAVS|MIF|NR4A3|TGFB2|UBE2J1	Lor	Metanephric cells	GOBP
GOBP_MYELOID_LEUKOCYTE_DIFFERENTIATION	0.535352	0.745572	0.0153159	-0.247899	-0.970341	110	ANXA2|CD81|CITED2|CLPB|CTNNBIP1|DIAPH3|EIF2AK1|FASN|FOS|GATA3|GLO1|HAX1|INHBA|ITGB6|JUN|LBR|MAPK14|MED1|NKAP|PIK3R1|PIR|PPARG|SFRP1|SNX10|SOCS1|SP3|SRP54|TOB2|UBASH3B	Lor	Metanephric cells	GOBP
GOBP_MYELOID_LEUKOCYTE_MEDIATED_IMMUNITY	0.159634	0.409581	0.0390223	-0.390439	-1.25545	34	ANXA3|BCR|DDX1|GAB2|HLA-E|JAGN1|MAVS|NR4A3|PDPK1|SERPINB9|SNAP23|TUSC2|VAMP3|VAMP8|WDR1	Lor	Metanephric cells	GOBP
GOBP_MYELOID_LEUKOCYTE_MIGRATION	6.53695e-05	0.00257166	0.538434	-0.507863	-1.90559	81	ANO6|ANXA1|BCR|C5|CD81|CD9|CD99|CKLF|CREB3|CXCL12|DDT|EDNRB|EMP2|GBF1|HMGB1|IL1R1|LGALS3|LGMN|MDK|MIF|MTUS1|PERP|PIK3R1|PPIA|PPIB|PTPRJ|RAC3|RARRES2|RIN3|RIPOR2|RPL13A|RPS19|SELENOK|SRP54|TAFA4|THBS1|VEGFB|WDR1	Lor	Metanephric cells	GOBP
GOBP_MYOBLAST_DIFFERENTIATION	0.0512249	0.229403	0.150129	0.301441	1.33843	65	ARID1B|ARID2|BCL9|BMP4|BTG1|DPF3|HIF1AN|ID3|JAG1|LGALS1|LRRC8A|MAML1|MEF2C|NRG1|PBRM1|PLEKHM3|PRICKLE1|RB1|REST|SMARCC1|SMARCC2|SMARCD1|SOX4|SOX9|SRF|TGFB1|TMEM182|TRIP4	Lor	Metanephric cells	GOBP
GOBP_MYOBLAST_FUSION	0.418082	0.666532	0.0221564	-0.358329	-1.03548	21	CAPN2|CD81|CD9|CDON|MAPK14|NFATC2|PTGFRN|RIPOR2|TANC1	Lor	Metanephric cells	GOBP
GOBP_MYOFIBRIL_ASSEMBLY	0.143584	0.387197	0.0410264	-0.386222	-1.27054	38	CSRP2|KRT19|MYH10|OBSL1|TNNT2|TPM1|TTN|WDR1	Lor	Metanephric cells	GOBP
GOBP_MYOTUBE_CELL_DEVELOPMENT	0.439523	0.682164	0.0374962	0.306889	1.00596	19	HDAC9|LARGE1|SMYD3	Lor	Metanephric cells	GOBP
GOBP_MYOTUBE_DIFFERENTIATION	0.297158	0.562605	0.0584362	0.249272	1.08389	59	ADGRB3|BCL9|DOCK5|FKTN|HDAC4|HDAC5|HDAC9|LARGE1|MAML1|MEF2C|NEO1|NLN|PLEKHO1|SMYD3	Lor	Metanephric cells	GOBP
GOBP_NADH_DEHYDROGENASE_COMPLEX_ASSEMBLY	0.00391236	0.0464214	0.265217	-0.516942	-1.70057	38	ACAD9|DMAC1|LYRM2|MT-ND2|MT-ND4|MT-ND5|MT-ND6|NDUFA13|NDUFA6|NDUFAF3|NDUFAF8|NDUFB2|NDUFB3|NDUFC2|NDUFS1|NDUFS2|NDUFS5|NDUFS6|NDUFS7|NDUFS8|TIMMDC1|TMEM126A|TMEM70	Lor	Metanephric cells	GOBP
GOBP_NADH_METABOLIC_PROCESS	0.00838949	0.077423	0.184916	-0.540824	-1.64042	26	ENO1|GOT2|HK1|MDH1|MDH2|ME1|OGDH|PGAM1|PGK1|PKM|SLC25A11|TPI1|VCP	Lor	Metanephric cells	GOBP
GOBP_NADPH_REGENERATION	0.181097	0.438308	0.0376978	-0.451702	-1.2606	18	IDH1|PGLS|TALDO1|TIGAR|TKT	Lor	Metanephric cells	GOBP
GOBP_NADP_METABOLIC_PROCESS	0.00789653	0.0747727	0.189707	-0.535398	-1.65107	28	DCXR|IDH1|IDH2|MDH1|ME1|NOCT|PGLS|TALDO1|TIGAR|TKT	Lor	Metanephric cells	GOBP
GOBP_NAD_METABOLIC_PROCESS	0.12895	0.368441	0.0456108	-0.473667	-1.3219	18	GOT2|MDH1|MDH2|NAMPT|QPRT|SLC25A11	Lor	Metanephric cells	GOBP
GOBP_NATURAL_KILLER_CELL_ACTIVATION	0.569249	0.761339	0.0168967	-0.293373	-0.928715	32	AP1G1|AXL|BLOC1S6|EMP2|HLA-E|JAK2|LAMP1|MERTK|NFIL3|PBX1|PRDX1|RPL13A|SNX27|SP3|TOX|TUSC2|VAMP7	Lor	Metanephric cells	GOBP
GOBP_NATURAL_KILLER_CELL_MEDIATED_IMMUNITY	0.307545	0.571267	0.0267793	-0.366817	-1.12206	27	AP1G1|GRB2|HLA-E|LAMP1|NECTIN2|NECTIN4|PIK3R1|PRDX1|SERPINB9|TUBB|TUBB4B	Lor	Metanephric cells	GOBP
GOBP_NECROPTOTIC_PROCESS	0.567291	0.761339	0.032285	0.282942	0.927462	19	ARHGEF2|CFLAR|CYLD|OGT|PELI1|PPIF|PRKN|TP53|TRPM7|YBX3	Lor	Metanephric cells	GOBP
GOBP_NEGATIVE_CHEMOTAXIS	0.0510052	0.229403	0.122637	0.403222	1.45635	27	APOA1|EPHA7|FLRT2|ITGAV|NRG1|NRG3|NRP2|ROBO1|ROBO2|SEMA3E|SEMA4B|SEMA6A	Lor	Metanephric cells	GOBP
GOBP_NEGATIVE_REGULATION_OF_ACTIN_FILAMENT_BUNDLE_ASSEMBLY	0.107138	0.338532	0.0502863	-0.473494	-1.35317	20	ARHGAP6|CFL1|F11R|MET|PFN1|PHLDB2|PIK3R1	Lor	Metanephric cells	GOBP
GOBP_NEGATIVE_REGULATION_OF_ACTIN_FILAMENT_DEPOLYMERIZATION	0.118553	0.355054	0.0469878	-0.437954	-1.32839	26	ADD3|CAPG|CAPZA1|CAPZB|CFL1|LIMA1|MTPN|RDX|SPECC1L|SPTAN1|SVIL|SWAP70|TRIOBP|TWF1	Lor	Metanephric cells	GOBP
GOBP_NEGATIVE_REGULATION_OF_ACTIN_FILAMENT_POLYMERIZATION	0.00238854	0.0340366	0.344521	-0.539692	-1.73538	34	ADD3|CAPG|CAPZA1|CFL1|KANK1|KANK4|PFN1|PFN2|RDX|SPTAN1|TMSB4X|TRIOBP	Lor	Metanephric cells	GOBP
GOBP_NEGATIVE_REGULATION_OF_ADAPTIVE_IMMUNE_RESPONSE	0.906096	0.961149	0.0111934	-0.246482	-0.654583	15	AHR|CD46|DUSP22|UFL1|USP5	Lor	Metanephric cells	GOBP
GOBP_NEGATIVE_REGULATION_OF_ALPHA_BETA_T_CELL_ACTIVATION	0.421961	0.668834	0.0221352	-0.366313	-1.03407	19	ANXA1|HMGB1|LGALS3|SOCS1	Lor	Metanephric cells	GOBP
GOBP_NEGATIVE_REGULATION_OF_ANTIGEN_RECEPTOR_MEDIATED_SIGNALING_PATHWAY	0.0136298	0.105098	0.147705	-0.602748	-1.63093	16	EZR|GPS2|LGALS3|PAWR|PHPT1|PTPRJ	Lor	Metanephric cells	GOBP
GOBP_NEGATIVE_REGULATION_OF_APOPTOTIC_SIGNALING_PATHWAY	0.00664011	0.0661054	0.186473	-0.367595	-1.48163	143	ATAD5|BAX|BCL2L12|BID|BRCA1|CREB3|CREB3L1|CTTN|CXCL12|ENO1|EYA2|GCLM|GHITM|GSTP1|HDAC1|HERPUD1|HIF1A|HIGD1A|HMGB2|HTT|ING2|IVNS1ABP|LGALS3|LMNA|MAP2K1|MCL1|MDM2|MIF|PARK7|PPIA|PRDX2|PRELID1|PSMD10|RNF34|RRM2B|RTKN2|SELENOS|SIAH2|SLC25A4|SLC25A5|SLC25A6|STRADB|TAF9|TCF7L2|THBS1|TMBIM6|TMEM14A|TNFAIP3|TPT1|TRIAP1|TXNDC12|USP47|XBP1	Lor	Metanephric cells	GOBP
GOBP_NEGATIVE_REGULATION_OF_AUTOPHAGY	0.550838	0.755358	0.0157374	-0.261889	-0.956713	68	AKT1|BCL2|BCL2L1|CLEC16A|DAP|EIF4G1|FEZ1|FEZ2|GOLGA2|HDAC6|KLHL22|MCL1|MET|NPC1|POLDIP2|RBX1|RNF41|RRAGA|SIRT2|SLC7A5|SNRNP70|TIGAR|TMEM39A|VHL|WDR6	Lor	Metanephric cells	GOBP
GOBP_NEGATIVE_REGULATION_OF_AXONOGENESIS	0.152068	0.399839	0.0731409	0.319852	1.22608	34	CDKL3|DAB1|EPHA7|EPHB2|FGF13|LRP4|MAP2|PTPRS|RUFY3|SPP1|SYNGAP1|ULK2	Lor	Metanephric cells	GOBP
GOBP_NEGATIVE_REGULATION_OF_AXON_EXTENSION	0.6582	0.824736	0.0158392	-0.325694	-0.864947	15	BCL11A|CDH1|HDAC6|RNF6|RYK|SEMA5A	Lor	Metanephric cells	GOBP
GOBP_NEGATIVE_REGULATION_OF_BINDING	0.815864	0.909749	0.0108995	-0.229111	-0.77693	44	AURKA|BAX|CTNNBIP1|GOLGA2|ITGB1BP1|JUN|LRPAP1|MDFI|PIN1|PTPRF|SUMO3|ZNF593	Lor	Metanephric cells	GOBP
GOBP_NEGATIVE_REGULATION_OF_BLOOD_VESSEL_ENDOTHELIAL_CELL_MIGRATION	0.668679	0.8291	0.0151297	-0.297069	-0.858457	21	APOE|ATP2B4|HMGB1|ITGB1BP1|JUP|PDCD10|PPARG|STARD13|THBS1	Lor	Metanephric cells	GOBP
GOBP_NEGATIVE_REGULATION_OF_BMP_SIGNALING_PATHWAY	0.312259	0.578545	0.0486112	0.286959	1.0888	32	PPM1A|SKIL|SMURF2|SORL1	Lor	Metanephric cells	GOBP
GOBP_NEGATIVE_REGULATION_OF_CALCIUM_ION_TRANSMEMBRANE_TRANSPORT	0.0908067	0.308617	0.0549664	-0.485435	-1.38729	20	BCL2|CALM1|CALM2|CALM3|FMR1|GSTO1|MCUB|PPP3CA|PPP3CC|SLN|TMBIM6|UBQLN1|VDAC1|YWHAE	Lor	Metanephric cells	GOBP
GOBP_NEGATIVE_REGULATION_OF_CALCIUM_ION_TRANSPORT	0.0843104	0.296412	0.0569272	-0.471238	-1.38976	23	BCL2|CALM1|CALM2|CALM3|FMR1|GSTO1|MCUB|PPP3CA|PPP3CC|SLN|STC1|TMBIM6|UBQLN1|VDAC1|YWHAE	Lor	Metanephric cells	GOBP
GOBP_NEGATIVE_REGULATION_OF_CANONICAL_NF_KAPPAB_SIGNAL_TRANSDUCTION	0.846745	0.927813	0.010338	-0.223098	-0.75654	44	ANXA4|GSTP1|HDAC1|OPTN|PIAS4|SIVA1|TAX1BP1|TMSB4X|TNFAIP3|TRIM59	Lor	Metanephric cells	GOBP
GOBP_NEGATIVE_REGULATION_OF_CANONICAL_WNT_SIGNALING_PATHWAY	0.784531	0.892965	0.0100694	-0.21784	-0.830333	90	APOE|CTHRC1|CTNNBIP1|DKK3|EMD|FOXO3|FZD6|IGFBP2|JADE1|LATS2|MDK|RBX1|SFRP1|TCF7L2	Lor	Metanephric cells	GOBP
GOBP_NEGATIVE_REGULATION_OF_CARBOHYDRATE_METABOLIC_PROCESS	0.0659919	0.259669	0.0636601	-0.449257	-1.40629	30	AP2A1|CLTC|CRY1|DDIT4|ENPP1|GSK3A|IER3|MTCH2|PGP|PPARA|PPP1R3B|SELENOS|TCF7L2|TIGAR	Lor	Metanephric cells	GOBP
GOBP_NEGATIVE_REGULATION_OF_CATABOLIC_PROCESS	0.683337	0.833725	0.0105788	-0.217884	-0.921472	246	AKT1|ALAD|ANXA2|ATP13A2|ATP2B4|ATRAID|CLEC16A|CSNK2B|CST3|CYP51A1|DAP|DDIT4|DDRGK1|EGFR|FEZ1|FEZ2|GIPC1|GOLGA2|GSK3A|HDAC6|HMGCR|HNRNPAB|HNRNPD|IER3|KLHL22|LARP1|MAD2L1|MAPK14|MCL1|MET|MTCH2|NOCT|NPC1|NQO1|PARK7|PARN|PBK|PIN1|PKP3|POLDIP2|PPARA|PPP1R3B|RBM47|RBX1|RNH1|RPL11|RRAGA|SIRT2|SLC7A5|SNRNP70|SNX3|SVIP|TAF9|TARDBP|TENT4A|TENT5A|TENT5B|THRAP3|TIGAR|TIMP2|TMEM39A|TOB1|UCHL5|USP5|USP9X|WDR6|YBX1	Lor	Metanephric cells	GOBP
GOBP_NEGATIVE_REGULATION_OF_CATALYTIC_ACTIVITY	0.0611092	0.249151	0.0610139	-0.341449	-1.31981	99	APOE|ARL2|ATP5IF1|BANF1|CAND1|CDKN1C|CEP85|CHP1|EDNRB|FBXO5|GAPDH|GPRC5A|ITGB1BP1|LATS2|MAD2L1|NOSIP|NT5DC2|PAQR3|PPIA|PRDX3|PRDX5|PRKCH|PTPRJ|RDX|RPL11|RTRAF|SERPINB9|TIMP2|TMED2|ZGPAT	Lor	Metanephric cells	GOBP
GOBP_NEGATIVE_REGULATION_OF_CD4_POSITIVE_ALPHA_BETA_T_CELL_ACTIVATION	0.802903	0.901173	0.0129672	-0.282082	-0.749125	15	ANXA1|HMGB1	Lor	Metanephric cells	GOBP
GOBP_NEGATIVE_REGULATION_OF_CELLULAR_COMPONENT_ORGANIZATION	0.0513653	0.229403	0.0625245	-0.274682	-1.2028	449	ABHD17A|ADD3|AKT1|ANKRD13D|ANXA2|APOE|ARF6|ARHGAP44|ARHGAP6|AURKAIP1|AURKB|BAZ1B|BCL11A|BIRC5|BNIP3|BRCA1|BUB1|BUB1B|BUB3|CAPG|CAPZA1|CAPZB|CARM1|CCNB1|CCP110|CD47|CDC20|CDCA8|CDH1|CDK5RAP2|CENPF|CFL1|CIB1|CKAP2|CLEC16A|CORO1B|CORO1C|CST3|CTNNBIP1|DCP2|DGUOK|DIAPH3|DNAJC15|DPYSL3|DUSP22|EFNA1|EFNB2|EML2|F11R|FBXO5|FEZ1|FEZ2|FKBP4|GHITM|HDAC6|HIGD1A|HMGB1|HSF1|HSPA5|HSPA8|HSPG2|HUWE1|IER3|IQCJ-SCHIP1|ITGB1BP1|ITM2C|KANK1|KANK4|KIF14|KLHL22|KNL1|KNTC1|LAMP2|LCMT1|LDLR|LGALS3|LIMA1|LIMK2|LMNA|LPAR1|LRPAP1|MAD2L1|MAD2L2|MAP4|MAPRE1|MDM2|MET|MID1|MTPN|NAA10|NDC80|NR1H2|NUF2|PACSIN2|PAQR3|PARK7|PFDN2|PFDN5|PFDN6|PFN1|PFN2|PGRMC1|PHF2|PHLDB2|PIK3R1|PPARG|PPFIA1|PRAG1|PRELID1|PRKCZ|PSMD10|PTEN|RAC1|RAPGEF2|RDX|RIN3|RNF6|RPL13A|RPS6|RTCA|RYK|SDCBP|SEMA5A|SIRT2|SLC25A4|SLC25A5|SLC25A6|SLN|SNX3|SPART|SPC25|SPDL1|SPECC1L|SPOCK1|SPTAN1|SSH1|SVIL|SVIP|TAOK1|TERF1|TEX14|THBS1|TMEM14A|TMEM39A|TMSB4X|TPR|TPX2|TRIAP1|TRIM11|TRIOBP|TTK|TWF1|UNC119|VAT1|ZWILCH|ZWINT	Lor	Metanephric cells	GOBP
GOBP_NEGATIVE_REGULATION_OF_CELLULAR_RESPONSE_TO_GROWTH_FACTOR_STIMULUS	0.358465	0.619534	0.0227591	-0.30315	-1.06825	55	ATP2B4|CREB3L1|CRIM1|DCN|GATA3|HTRA1|LRP2|NR2F2|PDCD6|PPARG|SFRP1|SPART|SULF1|THBS1|TOB1	Lor	Metanephric cells	GOBP
GOBP_NEGATIVE_REGULATION_OF_CELLULAR_RESPONSE_TO_INSULIN_STIMULUS	0.563877	0.760803	0.017057	-0.297079	-0.934967	31	BLVRB|ENPP1|GSK3A|IRS1|KANK1|LONP1|PRKCZ|PTPRJ|RBX1|SOCS1	Lor	Metanephric cells	GOBP
GOBP_NEGATIVE_REGULATION_OF_CELL_ACTIVATION	0.581663	0.765887	0.0147085	-0.250891	-0.93927	80	ANXA1|APOE|CD9|HMGB1|INHBA|LDLR|LGALS3|MDK|PAWR|SDC4|SFRP1|SOCS1|VTCN1	Lor	Metanephric cells	GOBP
GOBP_NEGATIVE_REGULATION_OF_CELL_ADHESION	0.1194	0.356726	0.0416021	-0.302907	-1.21718	139	ANXA1|ARHGAP6|ATP5F1B|CD9|CDH1|CFL1|COL1A1|CXCL12|EFNA5|EPCAM|FBLN1|HMGB1|HSPG2|KANK1|LAMB1|LGALS3|MAP2K1|MDK|PAWR|PHLDB2|PIK3R1|PPARA|PTEN|RDX|SDC4|SEMA5A|SOCS1|SPINT2|SPOCK1|TGFBI|THBS1|TNC|VTCN1	Lor	Metanephric cells	GOBP
GOBP_NEGATIVE_REGULATION_OF_CELL_CELL_ADHESION	0.321214	0.588016	0.0235461	-0.28816	-1.0876	84	ADAMTS18|ANXA1|CD9|CDH1|CXCL12|EPCAM|FXYD5|HMGB1|LGALS3|MAP2K1|MBP|MDK|PAWR|PODXL|PPARA|PRDX2|RDX|RIPOR2|SDC4|SOCS1|SPINT2|UBASH3B|UFL1|VTCN1	Lor	Metanephric cells	GOBP
GOBP_NEGATIVE_REGULATION_OF_CELL_CYCLE	0.00262936	0.0363979	0.291091	-0.341659	-1.44245	241	APBB2|AURKAIP1|AURKB|BAZ1B|BIRC5|BLM|BRCA2|BRINP1|BUB1|BUB1B|BUB3|CCNB1|CDC20|CDCA8|CDK1|CDK2|CDK2AP2|CDK5RAP2|CDKN1C|CENPF|CHEK2|CHMP2A|CLSPN|CREB3|CRY1|DNA2|E2F7|EIF2AK4|FBXO5|FEM1B|FOXN3|GAS1|GATA3|GMNN|HPGD|INHBA|IPO7|JADE1|KLHL22|KNL1|KNTC1|LATS2|MAD2L1|NAA10|NABP1|NDC80|NUF2|PPP1R10|PRMT2|PTEN|RBL2|RHNO1|RNF167|RPS27L|SPC25|SPDL1|TAOK1|TEX14|TIPRL|TMSB4X|TTK|UFL1|YTHDC2|ZFP36L2|ZNF655|ZNF830|ZNHIT1|ZWILCH|ZWINT	Lor	Metanephric cells	GOBP
GOBP_NEGATIVE_REGULATION_OF_CELL_CYCLE_G1_S_PHASE_TRANSITION	0.149838	0.39658	0.0398557	-0.373057	-1.25082	42	CDK2|CDK2AP2|E2F7|INHBA|JADE1|PRMT2|PTEN|RBL2|RPS27L|TMSB4X|ZNF655	Lor	Metanephric cells	GOBP
GOBP_NEGATIVE_REGULATION_OF_CELL_CYCLE_G2_M_PHASE_TRANSITION	0.559311	0.757873	0.0162184	-0.27269	-0.94578	50	AURKB|BABAM1|BLM|BRCA1|CDC6|CDK1|CHEK1|CHFR|CLSPN|FOXN3|GTPBP4|HUS1|IER3|MBTPS2|MRNIP|NABP1|RAD21|RAD50|RBBP8|RINT1|TAOK1|TAOK3|ZNF830	Lor	Metanephric cells	GOBP
GOBP_NEGATIVE_REGULATION_OF_CELL_CYCLE_PROCESS	0.00491138	0.054081	0.213388	-0.346325	-1.44492	205	APBB2|AURKAIP1|AURKB|BAZ1B|BIRC5|BLM|BRCA2|BUB1|BUB1B|BUB3|CCNB1|CDC20|CDC45|CDCA8|CDK1|CDK2|CDK2AP2|CDK5RAP2|CENPF|CHEK2|CHMP2A|CLSPN|CRY1|DNA2|E2F7|EIF2AK4|FBXO5|FEM1B|FOXN3|INHBA|JADE1|KLHL22|KNL1|KNTC1|MAD2L1|MAPK14|MDC1|NAA10|NABP1|NDC80|NUF2|PPP1R10|PRMT2|PTEN|RBL2|RHNO1|RPS27L|SPC25|SPDL1|TAOK1|TEX14|TIPRL|TMSB4X|TRIAP1|TTK|UFL1|ZFP36L2|ZNF655|ZNF830|ZNHIT1|ZWILCH|ZWINT	Lor	Metanephric cells	GOBP
GOBP_NEGATIVE_REGULATION_OF_CELL_DEVELOPMENT	0.253802	0.515877	0.0871888	0.214995	1.07382	128	APPL2|BTG2|CBFB|CDKL3|CUL4A|DAB1|EPHA7|EPHB2|FGF13|GLI3|GPR137B|HOOK3|LRP4|MAP2|MYCN|PCM1|PTPRS|RC3H1|RFLNA|RUFY3|SORL1|SOX11|SYNGAP1|TMEM131L|TMEM98|TSC22D1|ULK2|ZBTB46	Lor	Metanephric cells	GOBP
GOBP_NEGATIVE_REGULATION_OF_CELL_DIFFERENTIATION	0.0109188	0.0928098	0.38073	0.227749	1.26689	344	ABCA1|ABCA5|ACVR1B|ADAMTS12|ADGRV1|APPL2|ASXL1|BCL7A|BICRAL|BMP5|BMPR2|BTG2|CBFB|CCND1|CDKL3|CNTN4|CUL4A|DAB1|DIXDC1|EPHA7|EPHB1|EPHB2|FBXW7|FERMT2|FGF13|FOXP1|FZD7|GDF11|GLI3|GPR137B|HDAC4|HDAC5|HOOK3|ID3|IL17RD|ITGAV|JAG1|LDB1|LRP4|LRP5|MAP2|MARK1|METTL14|MYCN|N4BP2L2|PCM1|PRICKLE1|PTPRS|RC3H1|RFLNA|RORA|RUFY3|SFRP2|SIRT1|SKIL|SMAD1|SMAD3|SMAD4|SMARCC1|SORL1|SOX11|SOX4|SOX6|SPRED1|SPRED2|STAT5B|SYNGAP1|TMEM131L|TMEM98|TP53INP1|TRIO|TSC22D1|ULK2|ZBTB16|ZBTB46|ZEB1|ZFP36	Lor	Metanephric cells	GOBP
GOBP_NEGATIVE_REGULATION_OF_CELL_GROWTH	0.869822	0.943179	0.00829338	-0.20263	-0.77862	95	ADIPOR1|BCL11A|BCL2|BRCA1|CAPRIN2|CDH1|CFL1|DDX3X|EI24|ENO1|ENPP1|GNG4|GSK3A|HDAC6|INHBA|JADE1|PPARA|PPARD|PTPRJ|RBBP7|RNF6|RYK|SEMA5A|SFRP1|SH3BP4|SLIT3|SMARCA2|SPART|TGFB2|TOMM70|VGLL4|YY1	Lor	Metanephric cells	GOBP
GOBP_NEGATIVE_REGULATION_OF_CELL_JUNCTION_ASSEMBLY	0.852175	0.932006	0.0116516	-0.250935	-0.717129	20	ARHGAP6|CORO1C|DUSP22|IKBKB|ITGB1BP1|PHLDB2|PTEN|RPS6|SRC|THBS1	Lor	Metanephric cells	GOBP
GOBP_NEGATIVE_REGULATION_OF_CELL_MATRIX_ADHESION	0.849923	0.930243	0.0116491	-0.250022	-0.722502	21	ARHGAP6|BCL6|CORO1C|DUSP22|ITGB1BP1|PHLDB2|PIK3R1|PTEN|SRC|THBS1	Lor	Metanephric cells	GOBP
GOBP_NEGATIVE_REGULATION_OF_CELL_POPULATION_PROLIFERATION	0.207321	0.46899	0.0286616	-0.257861	-1.11396	343	APOE|ATP5IF1|ATRAID|BAX|CD9|CDKN1C|CDKN3|CTNNBIP1|DDR1|DHCR24|E2F7|EMD|FBLN1|FBXO2|FGFR2|FTH1|GATA3|GSDME|GSTP1|IDH2|IGFBP3|IGFBP5|INHBA|JUN|LMNA|MAGED1|MAP2K1|MARVELD3|PAWR|PPARG|PTN|PTPN14|PTPRJ|RARB|S100A11|SDC4|SFRP1|SLIT3|SMARCA2|SPARC|SPINT1|SPINT2|SULF1|TAX1BP3|TES|TFAP2A|THBS1|TIAL1|TOB2|TPM1|TRIM24|VGLL4|VTCN1|WWC1|WWC2|WWC3	Lor	Metanephric cells	GOBP
GOBP_NEGATIVE_REGULATION_OF_CELL_PROJECTION_ORGANIZATION	0.906264	0.961149	0.00724686	-0.193754	-0.761671	114	ADCY6|AKT1|APOE|ARF6|ARHGAP44|B2M|BCL11A|CARM1|CCP110|CDH1|CFL1|CIB1|DGUOK|DPYSL3|EFNA1|EFNB2|EFNB3|FAT3|FIGNL2|FKBP4|GDI1|HDAC6|ITM2C|KANK1|LIMA1|LIMK2|LPAR1|MAP4|MDM2|PAQR3|PFN2|PPP3CA|PRAG1|PTEN|RAB3IP|RAPGEF2|RNF6|RTCA|RYK|SEMA5A|SPART|SPOCK1|THOC2|THY1|TRAK2|YWHAH	Lor	Metanephric cells	GOBP
GOBP_NEGATIVE_REGULATION_OF_CELL_SUBSTRATE_ADHESION	0.306561	0.571265	0.0263045	-0.345131	-1.11507	35	ARHGAP6|COL1A1|EFNA5|FBLN1|KANK1|PHLDB2|PIK3R1|PTEN|SPOCK1|THBS1	Lor	Metanephric cells	GOBP
GOBP_NEGATIVE_REGULATION_OF_CHEMOTAXIS	0.0306051	0.177938	0.0967542	-0.532457	-1.53867	21	C5|CORO1B|DDT|GSTP1|MIF|SEMA5A|THBS1	Lor	Metanephric cells	GOBP
GOBP_NEGATIVE_REGULATION_OF_CHROMOSOME_ORGANIZATION	0.000200797	0.0058371	0.518848	-0.496648	-1.81783	69	AURKB|BIRC5|BUB1|BUB1B|CCNB1|CDC20|CDCA8|CDK5RAP2|CENPF|DCP2|FBXO5|KLHL22|KNL1|MAD2L1|NAA10|NDC80|NUF2|SPC25|SPDL1|TEX14|TTK|ZWILCH|ZWINT	Lor	Metanephric cells	GOBP
GOBP_NEGATIVE_REGULATION_OF_CHROMOSOME_SEGREGATION	2.34837e-06	0.000158761	0.627257	-0.632456	-2.10082	40	AURKB|BIRC5|BUB1|BUB1B|BUB3|CCNB1|CDC20|CDCA8|CDK5RAP2|CENPF|FBXO5|KLHL22|KNL1|KNTC1|MAD2L1|NDC80|NUF2|SPC25|SPDL1|TEX14|TTK|ZWILCH|ZWINT	Lor	Metanephric cells	GOBP
GOBP_NEGATIVE_REGULATION_OF_CILIUM_ASSEMBLY	0.772993	0.886056	0.013261	-0.282838	-0.778532	17	AKT1|CCP110|LIMA1|LIMK2|LPAR1|MAP4	Lor	Metanephric cells	GOBP
GOBP_NEGATIVE_REGULATION_OF_COAGULATION	0.489813	0.713013	0.0200405	-0.362754	-0.981546	16	ANXA2|ANXA5|APOE|CD9	Lor	Metanephric cells	GOBP
GOBP_NEGATIVE_REGULATION_OF_COLD_INDUCED_THERMOGENESIS	0.000676678	0.0143584	0.477271	0.554324	1.9878	26	ACVR2B|ARRDC3|IP6K1|LGR4|NOVA1|PLCL1|TLE3|ZNF423	Lor	Metanephric cells	GOBP
GOBP_NEGATIVE_REGULATION_OF_CYTOKINE_PRODUCTION	0.92254	0.966771	0.00707303	-0.190074	-0.740381	105	ANXA1|ANXA4|ARRB1|ATP2B1|BANF1|C1QBP|CD2AP|CHID1|DICER1|ERRFI1|EZR|FBLN1|FN1|GATA3|GSTP1|HMGB1|HSF1|INHBA|KAT8|KLHL22|OTUD5|PPARA|RAC1|RBX1|SELENOS|TGFB2|THBS1|TNFAIP3|TUSC2|UFD1|YY1	Lor	Metanephric cells	GOBP
GOBP_NEGATIVE_REGULATION_OF_CYTOKINE_PRODUCTION_INVOLVED_IN_INFLAMMATORY_RESPONSE	0.381427	0.638491	0.0393203	0.343337	1.04651	15	APPL2|EPHB2|EXTL3|EZH2|PDCD4|STAT3|ZFP36	Lor	Metanephric cells	GOBP
GOBP_NEGATIVE_REGULATION_OF_CYTOPLASMIC_PATTERN_RECOGNITION_RECEPTOR_SIGNALING_PATHWAY	0.565021	0.761129	0.0167554	-0.290912	-0.935427	34	ABHD17A|AKT1|AURKB|BANF1|C1QBP|HSPA8|LAMP2|SIRT2|TAX1BP1|TNFAIP3|TRIM11|UFD1|ZDHHC18	Lor	Metanephric cells	GOBP
GOBP_NEGATIVE_REGULATION_OF_CYTOSKELETON_ORGANIZATION	0.0126026	0.100098	0.137749	-0.382534	-1.47393	97	ADD3|ARHGAP6|CAPG|CAPZA1|CDK5RAP2|CFL1|CKAP2|CORO1B|DIAPH3|EML2|F11R|FKBP4|HDAC6|KANK1|KANK4|LIMA1|MET|MID1|PFN1|PFN2|PHLDB2|PIK3R1|PPFIA1|RDX|SPTAN1|SVIL|TAOK1|TMSB4X|TPX2|TRIOBP	Lor	Metanephric cells	GOBP
GOBP_NEGATIVE_REGULATION_OF_DEFENSE_RESPONSE	0.0218647	0.14252	0.102976	-0.357222	-1.40617	115	AHR|APOE|AURKB|BANF1|BCR|C1QBP|DDX39A|GATA3|GNAS|GPS2|GRB2|GRN|GSTP1|LDLR|MAPK14|MDK|METRNL|NECTIN2|NECTIN4|NPY|NR1H2|PBK|PLK2|PPARA|PPARG|PPP1R13L|PSMB4|PTGIS|RPS19|SELENOS|SERPINB9|SHARPIN|SMIM30|TMSB4X|TNFAIP3|TRAFD1|TRIM38|YWHAZ|ZDHHC18	Lor	Metanephric cells	GOBP
GOBP_NEGATIVE_REGULATION_OF_DEVELOPMENTAL_GROWTH	0.177111	0.433275	0.0357793	-0.3517	-1.21982	50	BCL11A|CDH1|CFL1|GNAS|HDAC6|LGMN|PPARA|PTEN|SAV1|SEMA5A|VGLL4|WWC1|WWC2|WWC3	Lor	Metanephric cells	GOBP
GOBP_NEGATIVE_REGULATION_OF_DEVELOPMENTAL_PROCESS	0.112345	0.346327	0.287805	0.188939	1.09111	466	ABCA1|ABCA5|ACVR1B|ADAMTS12|ADGRB3|ADGRV1|ANGPT2|APPL2|ARID4A|ASXL1|BCL7A|BCOR|BICRAL|BMP5|BMPR2|BTG2|CBFB|CCND1|CDKL3|CNTN4|CUL4A|DAB1|DIXDC1|EPHA7|EPHB1|EPHB2|FBXW7|FERMT2|FGF13|FOXP1|FYN|FZD7|GDF11|GLI3|GPR137B|GTF2I|HDAC4|HDAC5|HOOK3|ID3|IL17RD|ITGAV|JAG1|JARID2|KLF7|LDB1|LEF1|LRP4|LRP5|MAP2|MARK1|METTL14|MYCN|N4BP2L2|NEO1|NLGN1|OGT|PCM1|PDE3B|PHF14|PRICKLE1|PTPN13|PTPRS|RC3H1|RFLNA|ROBO2|RORA|RUFY3|SEMA6A|SFRP2|SIRT1|SKIL|SMAD1|SMAD3|SMAD4|SMARCC1|SORL1|SOX11|SOX4|SOX6|SPRED1|SPRED2|SRGAP2C|STAT5B|SYNGAP1|TMEM131L|TMEM98|TP53INP1|TRIO|TSC22D1|ULK2|ZBTB16|ZBTB46|ZEB1|ZFP36	Lor	Metanephric cells	GOBP
GOBP_NEGATIVE_REGULATION_OF_DNA_BINDING	0.318602	0.585076	0.0441318	0.352399	1.09339	16	IFI16|ILRUN|LEF1|SMO|SOX11|TNKS	Lor	Metanephric cells	GOBP
GOBP_NEGATIVE_REGULATION_OF_DNA_BINDING_TRANSCRIPTION_FACTOR_ACTIVITY	0.991165	0.998032	0.0259903	0.155873	0.610124	37	AIM2|ARRB1|CDK5RAP3|CEBPG|CHP1|CHUK|COMMD1|COMMD6|COMMD7|CYLD|EIF2AK4|ERBIN|FLNA|ID1|ID2|ID3|NFKBIA|OTULIN|PAXIP1|PBX1|PEX14|PHB2|PIAS2|PIM1|PRMT2|PSMD10|RB1|RBCK1|RNF2|RWDD3|SIRT1|SUMO1|TRAF3|TRIM37|UFL1|USP7|ZNF431	Lor	Metanephric cells	GOBP
GOBP_NEGATIVE_REGULATION_OF_DNA_BIOSYNTHETIC_PROCESS	0.644974	0.815192	0.0298609	0.269884	0.884658	19	DACH1|HNRNPA1|TENT4B|TERF2|XRN1	Lor	Metanephric cells	GOBP
GOBP_NEGATIVE_REGULATION_OF_DNA_METABOLIC_PROCESS	0.767175	0.882387	0.010486	-0.221956	-0.840378	86	BCL6|BLM|C1QBP|CDC6|CYREN|DCP2|DUSP1|DYNLL1|ERCC1|ERCC4|ERCC6|FANCB|FBH1|FBXO5|GMNN|GTPBP4|HMGA2|HSF1|KMT5A|MAD2L2|MAGEF1|MLH1|MSH3|MSH6|NIBAN2|NUDT16L1|OTUB1|PARP1|PARPBP|PDS5A|POLQ|RAD50|RMI2|RNF169|RPS3|S100A11|SMCHD1|SRC|SUB1|TERF1|TIPIN|WAPL|XRCC5	Lor	Metanephric cells	GOBP
GOBP_NEGATIVE_REGULATION_OF_DNA_RECOMBINATION	0.85514	0.933843	0.0111029	-0.236043	-0.727915	28	BCL6|BLM|C1QBP|FANCB|FBH1|MAD2L2|MAGEF1|MLH1|MSH6|POLQ|RMI2|SMCHD1	Lor	Metanephric cells	GOBP
GOBP_NEGATIVE_REGULATION_OF_DNA_REPAIR	0.673414	0.829141	0.0144576	-0.275086	-0.861091	30	C1QBP|CYREN|ERCC6|FANCB|FBH1|HMGA2|HSF1|MAD2L2|MAGEF1|NUDT16L1|OTUB1|POLQ|RMI2|RPS3|SMCHD1	Lor	Metanephric cells	GOBP
GOBP_NEGATIVE_REGULATION_OF_DNA_REPLICATION	0.408105	0.658724	0.0226869	-0.375042	-1.04666	18	BCL6|CDC6|DYNLL1|FBXO5|GMNN|GTPBP4|PDS5A|S100A11|TERF1|TIPIN|WAPL	Lor	Metanephric cells	GOBP
GOBP_NEGATIVE_REGULATION_OF_DNA_TEMPLATED_TRANSCRIPTION_ELONGATION	0.615611	0.789057	0.0163274	-0.309284	-0.893757	21	EAPP|LARP7|NELFE|PARP1|PPP1CA|PPP1R10|RNF8|VHL	Lor	Metanephric cells	GOBP
GOBP_NEGATIVE_REGULATION_OF_DOUBLE_STRAND_BREAK_REPAIR_VIA_HOMOLOGOUS_RECOMBINATION	0.88892	0.954244	0.0111006	-0.241001	-0.680327	19	C1QBP|FANCB|FBH1|MAD2L2|POLQ|RMI2|SMCHD1	Lor	Metanephric cells	GOBP
GOBP_NEGATIVE_REGULATION_OF_ENDOCYTOSIS	0.354492	0.61496	0.0237073	-0.32902	-1.07637	37	ANKRD13D|ANXA2|ARF6|HMGB1|LGALS3|LRPAP1|NR1H2|PACSIN2|RAC1|RIN3|SDCBP|SNX3|UNC119	Lor	Metanephric cells	GOBP
GOBP_NEGATIVE_REGULATION_OF_ENDOPLASMIC_RETICULUM_STRESS_INDUCED_INTRINSIC_APOPTOTIC_SIGNALING_PATHWAY	0.0283019	0.169941	0.102435	-0.586273	-1.55697	15	CREB3|CREB3L1|HERPUD1|PARK7|SELENOS|TMBIM6|TXNDC12|XBP1	Lor	Metanephric cells	GOBP
GOBP_NEGATIVE_REGULATION_OF_ENDOPLASMIC_RETICULUM_UNFOLDED_PROTEIN_RESPONSE	0.602947	0.781659	0.0167657	-0.322701	-0.900586	18	DDRGK1|HSPA5|PPP1R15A|TMBIM6|UFL1|XBP1	Lor	Metanephric cells	GOBP
GOBP_NEGATIVE_REGULATION_OF_ENDOTHELIAL_CELL_MIGRATION	0.477862	0.706225	0.0194914	-0.312582	-0.989525	32	APOE|ATP2B4|DCN|HMGB1|ITGB1BP1|JUP|NR2F2|PDCD10|PPARG|STARD13|STC1|THBS1	Lor	Metanephric cells	GOBP
GOBP_NEGATIVE_REGULATION_OF_ENDOTHELIAL_CELL_PROLIFERATION	0.0478957	0.221004	0.0771938	-0.531548	-1.48343	18	APOE|ATP5IF1|NR2F2|PDCD10|PPARG|SPARC|SULF1|THBS1	Lor	Metanephric cells	GOBP
GOBP_NEGATIVE_REGULATION_OF_EPITHELIAL_CELL_APOPTOTIC_PROCESS	0.290033	0.555386	0.0285554	-0.416287	-1.14586	17	CAST|MDK|PPARA|TCF7L2	Lor	Metanephric cells	GOBP
GOBP_NEGATIVE_REGULATION_OF_EPITHELIAL_CELL_DIFFERENTIATION	0.000336677	0.00873856	0.498493	0.57428	2.05936	26	CCND1|EXTL3|EZH2|FRZB|JAG1|MSX1|SMO|SOX9|SPRED1|SPRED2|SRSF6|YAP1|ZEB1	Lor	Metanephric cells	GOBP
GOBP_NEGATIVE_REGULATION_OF_EPITHELIAL_CELL_PROLIFERATION	0.406587	0.657003	0.0201254	-0.280394	-1.03761	74	APOE|ATP5IF1|CDKN1C|FGFR2|GATA3|MAGED1|MARVELD3|PPARG|SFRP1|SPARC|SULF1|THBS1|TRIM24	Lor	Metanephric cells	GOBP
GOBP_NEGATIVE_REGULATION_OF_EPITHELIAL_TO_MESENCHYMAL_TRANSITION	0.0414922	0.205451	0.137749	0.4008	1.477	29	BMP5|IL17RD|MARK1|SPRED1|SPRED2	Lor	Metanephric cells	GOBP
GOBP_NEGATIVE_REGULATION_OF_ERBB_SIGNALING_PATHWAY	0.261407	0.521532	0.030166	-0.404539	-1.16902	21	EGFR|ERRFI1|GPRC5A|LGMN|NUP62|PTPRJ|SNX5|VPS25|ZGPAT	Lor	Metanephric cells	GOBP
GOBP_NEGATIVE_REGULATION_OF_ERK1_AND_ERK2_CASCADE	0.0504769	0.228048	0.127457	0.373921	1.42356	33	CNKSR3|DAB2|DUSP6|EPHB2|RANBP9|SPRED1|SPRED2	Lor	Metanephric cells	GOBP
GOBP_NEGATIVE_REGULATION_OF_ESTABLISHMENT_OF_PROTEIN_LOCALIZATION	0.258344	0.51901	0.0276204	-0.308956	-1.13312	70	APOE|CHP1|CYP51A1|DERL2|DPH3|EI24|ERLEC1|ERP29|FOXO1|GDI1|GNAI1|HADH|HMGCR|IDH2|INSIG1|IRS1|ITGB1BP1|JAGN1|LMAN1|NDFIP2|PARK7|PFKL|PKDCC|PTPN11|RAB11FIP1|RANGAP1|SERGEF|SNX3|SREBF1|SVIP|TERF1|TXN|UBE2J1|YWHAB	Lor	Metanephric cells	GOBP
GOBP_NEGATIVE_REGULATION_OF_EXOCYTOSIS	0.667472	0.828256	0.0294583	0.260966	0.871238	20	ATP9A|BRAF|C9orf72|PRKN|REST|SNCA|VPS4B	Lor	Metanephric cells	GOBP
GOBP_NEGATIVE_REGULATION_OF_EXTRINSIC_APOPTOTIC_SIGNALING_PATHWAY	0.575565	0.762898	0.0152883	-0.260236	-0.940619	64	AKT1|BCL2|BCL2L1|BRCA1|CTTN|DDX3X|EYA2|GCLC|GCLM|GSTP1|HMGB2|HTT|LGALS3|LMNA|MCL1|PARK7|PEA15|PRDX2|PSME3|RIPK1|RNF34|SIAH2|SNAI2|SRC|STRADB|TCF7L2|THBS1|TNFAIP3	Lor	Metanephric cells	GOBP
GOBP_NEGATIVE_REGULATION_OF_EXTRINSIC_APOPTOTIC_SIGNALING_PATHWAY_VIA_DEATH_DOMAIN_RECEPTORS	0.816626	0.909901	0.0124634	-0.269695	-0.742354	17	BCL2L1|BRCA1|DDX3X|HMGB2|PARK7|PEA15|RNF34|TNFAIP3	Lor	Metanephric cells	GOBP
GOBP_NEGATIVE_REGULATION_OF_FATTY_ACID_METABOLIC_PROCESS	0.378268	0.635989	0.0407564	0.325067	1.04522	18	APOC1|APOC3|APPL2|NCOR1|PIBF1|SIRT1|SOX9|WDTC1	Lor	Metanephric cells	GOBP
GOBP_NEGATIVE_REGULATION_OF_FAT_CELL_DIFFERENTIATION	0.543846	0.752481	0.0351108	0.260346	0.949824	28	FERMT2|JAG1|RORA|SMAD3|TRIO	Lor	Metanephric cells	GOBP
GOBP_NEGATIVE_REGULATION_OF_FIBROBLAST_PROLIFERATION	0.0699144	0.269193	0.0630518	-0.491857	-1.42135	21	BAX|EMD|FTH1|GSTP1|PAWR|SFRP1	Lor	Metanephric cells	GOBP
GOBP_NEGATIVE_REGULATION_OF_GENE_EXPRESSION_EPIGENETIC	0.962181	0.984187	0.00600783	-0.177815	-0.703104	120	ATF7IP|BAZ1A|BAZ2A|BCL6|BMI1|BRCA1|CBX3|CBX5|CDK2|CDYL|CHEK1|CREBZF|DNMT1|EHMT1|HAT1|HDAC1|HDAC2|HDAC6|HMGA2|HMGB1|HNRNPK|ING2|KAT8|L3MBTL1|LBR|LMNA|LMNB1|LMNB2|LRIF1|MBD2|MBD3|MECP2|MIS18A|MOV10|MTF2|PHF2|PIWIL4|POLE3|PPHLN1|RBM15|RBM15B|RLIM|SIRT2|SMARCA1|SMARCA2|SMARCA5|SMCHD1|SPEN|SPTY2D1|SUV39H2|SUZ12|TASOR|TFAP2C|TPR|TRIM28|TRIP12|USP7|ZNF91	Lor	Metanephric cells	GOBP
GOBP_NEGATIVE_REGULATION_OF_GLIOGENESIS	0.0932263	0.310851	0.0871888	0.395457	1.35766	22	DAB1|MYCN|SOX11|TMEM98	Lor	Metanephric cells	GOBP
GOBP_NEGATIVE_REGULATION_OF_GROWTH	0.21335	0.473933	0.0298999	-0.289611	-1.14419	119	ADIPOR1|BCL11A|CDH1|CFL1|EI24|ENO1|GNAS|HDAC6|HIF1A|IGFBP5|INHBA|JADE1|LGMN|MT1E|PPARA|PTEN|PTPRJ|RBBP7|SAV1|SEMA5A|SFRP1|SLIT3|SMARCA2|VGLL4|WWC1|WWC2|WWC3	Lor	Metanephric cells	GOBP
GOBP_NEGATIVE_REGULATION_OF_G_PROTEIN_COUPLED_RECEPTOR_SIGNALING_PATHWAY	0.573416	0.76172	0.0334873	0.258394	0.926598	26	ARRDC3|BICD1|GTF2H2|PDE3B|ROBO1|SNCA	Lor	Metanephric cells	GOBP
GOBP_NEGATIVE_REGULATION_OF_HEMOPOIESIS	0.634833	0.804823	0.0146059	-0.264344	-0.898398	45	ANXA1|HMGB1|INHBA|MDK|PIK3R1|SFRP1|SOCS1|TOB2	Lor	Metanephric cells	GOBP
GOBP_NEGATIVE_REGULATION_OF_HIPPO_SIGNALING	0.00795645	0.0750954	0.191388	-0.562858	-1.65996	23	AJUBA|CIT|LIMD1|MOB4|PPP2R1A|SHANK2|VCP|VGLL4|WWC1|WWC2|WWC3	Lor	Metanephric cells	GOBP
GOBP_NEGATIVE_REGULATION_OF_HORMONE_SECRETION	0.879378	0.947499	0.0111124	-0.239529	-0.698802	22	CRY1|FOXO1|GNAI1|HADH|INHBA|IRS1|JAGN1|PFKL|PTPN11|RAB11FIP1|SREBF1	Lor	Metanephric cells	GOBP
GOBP_NEGATIVE_REGULATION_OF_HYDROLASE_ACTIVITY	0.0850765	0.298107	0.056827	-0.482622	-1.39466	21	ARL2|ATP5IF1|CHP1|GAPDH|RDX|SERPINB9|TIMP2|TMED2	Lor	Metanephric cells	GOBP
GOBP_NEGATIVE_REGULATION_OF_IMMUNE_EFFECTOR_PROCESS	0.383083	0.639083	0.0222415	-0.316004	-1.05589	41	AHR|ANXA1|AXL|BCR|CD46|CD55|CD59|DUSP22|FER|GRB2|GRN|HLA-E|LGALS3|NECTIN2|NECTIN4|RPS19|SERPINB9|TGFB2|TMBIM6|UFL1|USP5	Lor	Metanephric cells	GOBP
GOBP_NEGATIVE_REGULATION_OF_IMMUNE_RESPONSE	0.013531	0.104613	0.134051	-0.392919	-1.48299	84	AHR|ANXA1|AURKB|BANF1|BCR|CD46|CD55|CD59|COL3A1|DDX39A|FER|GNAS|GRB2|GRN|LGALS3|MAPK14|NECTIN2|NECTIN4|NPY|NR1H2|PLK2|PPARG|PSMB4|RPS19|SELENOS|SERPINB9|SMIM30|TNFAIP3|TRAFD1|UFL1|USP5|YWHAZ|ZDHHC18	Lor	Metanephric cells	GOBP
GOBP_NEGATIVE_REGULATION_OF_IMMUNE_SYSTEM_PROCESS	0.215126	0.474844	0.0285819	-0.268364	-1.12681	221	ABHD17A|AHR|AKT1|ANXA1|AURKB|BANF1|BCR|C1QBP|C5|CD46|CD55|CD59|COL3A1|CXCL12|DDT|DDX39A|DUSP22|EZR|FER|FN1|GNAS|GPS2|GRB2|GRN|HMGB1|HSPA8|HSPA9|INHBA|LAMP2|LDLR|LGALS3|MAPK14|MDK|MIF|NECTIN2|NECTIN4|NPY|NR1H2|PAWR|PDPK1|PHPT1|PIK3R1|PLCL2|PLK2|PPARG|PRDX2|PSMB4|PTPRJ|RIN3|RIPOR2|RPS19|SDC4|SELENOS|SERPINB9|SFRP1|SIRT2|SMIM30|SOCS1|TAX1BP1|THBS1|TMBIM6|TNFAIP3|TOB2|TRAFD1|TRIM11|UBASH3B|UFD1|UFL1|USP5|VTCN1|YWHAE|YWHAZ|ZDHHC18	Lor	Metanephric cells	GOBP
GOBP_NEGATIVE_REGULATION_OF_INFLAMMATORY_RESPONSE	0.0107722	0.0921024	0.152676	-0.425248	-1.54864	67	AHR|APOE|GATA3|GNAS|GPS2|GSTP1|LDLR|MDK|METRNL|NPY|NR1H2|PBK|PLK2|PPARA|PPARG|PPP1R13L|PSMB4|RPS19|TMSB4X	Lor	Metanephric cells	GOBP
GOBP_NEGATIVE_REGULATION_OF_INNATE_IMMUNE_RESPONSE	0.196694	0.457734	0.0338859	-0.355345	-1.205	44	AURKB|BANF1|DDX39A|GRB2|GRN|NECTIN2|NECTIN4|NR1H2|PPARG|RPS19|SERPINB9|SMIM30|TNFAIP3|TRAFD1|YWHAZ|ZDHHC18	Lor	Metanephric cells	GOBP
GOBP_NEGATIVE_REGULATION_OF_INTRACELLULAR_PROTEIN_TRANSPORT	0.262165	0.52183	0.0296198	-0.379578	-1.1611	27	CHP1|EI24|ERLEC1|INSIG1|PARK7|SVIP|TXN|UBE2J1|YWHAB	Lor	Metanephric cells	GOBP
GOBP_NEGATIVE_REGULATION_OF_INTRACELLULAR_SIGNAL_TRANSDUCTION	0.181162	0.438308	0.0309765	-0.255246	-1.11539	427	ABHD17A|ADIPOR1|AJUBA|ANXA4|APOE|ARHGAP17|ARHGAP29|ARHGAP44|ATAD5|ATP2B4|AURKB|BANF1|BCL2L12|BID|BRCA1|C1QBP|CALR|CD2AP|CHEK2|CHP1|CIT|CNOT1|CREB3|CREB3L1|CRY1|CXCL12|DAG1|DDIT4|DDRGK1|EFNA1|EGLN1|EID2|ENO1|EZR|FBLN1|FOXM1|GPS2|GSK3A|GSTP1|HDAC1|HERPUD1|HIF1A|HSPA5|HSPA8|HUWE1|ING2|INSIG1|ITGB1BP1|IVNS1ABP|KANK1|LAMP2|LBH|LIMD1|LPAR1|LRP1|MAP2K1|MAPK14|MARVELD3|MDM2|MET|MFN2|MIF|MOB4|NDUFC2|NPC1|OPTN|OVOL2|PAQR3|PARK7|PBK|PDCD6|PDE3A|PEBP1|PIAS4|PIK3R2|PIN1|PPARA|PPARG|PPIA|PPP1R10|PPP1R15A|PPP2R1A|PRMT1|PSMD10|PTEN|PTPRJ|RASGRF1|RIPOR2|RNF167|RNF34|RRM2B|RTKN2|SAR1A|SAR1B|SEC13|SELENOS|SESN3|SFRP1|SH3RF2|SHANK2|SIRT2|SIVA1|SLC8A1|STUB1|SZT2|TAF9|TAX1BP1|TCF7L2|THBS1|TMBIM6|TMSB4X|TNFAIP1|TNFAIP3|TPT1|TRIAP1|TRIM11|TRIM59|TXNDC12|UFD1|UFL1|USP47|VCP|VEPH1|VGLL4|WWC1|WWC2|WWC3|XBP1|YWHAZ|ZBTB7A|ZDHHC18	Lor	Metanephric cells	GOBP
GOBP_NEGATIVE_REGULATION_OF_INTRACELLULAR_STEROID_HORMONE_RECEPTOR_SIGNALING_PATHWAY	0.463593	0.69821	0.0200182	-0.322729	-1.0029	29	CALR|CRY1|LBH|SFRP1|TCF7L2|ZBTB7A	Lor	Metanephric cells	GOBP
GOBP_NEGATIVE_REGULATION_OF_INTRACELLULAR_TRANSPORT	0.118596	0.355054	0.0455558	-0.389347	-1.29328	40	ARHGAP8|CHP1|DDX39A|EI24|ERLEC1|INSIG1|PARK7|SLN|SNX3|SVIP|TXN|UBE2J1|YWHAB	Lor	Metanephric cells	GOBP
GOBP_NEGATIVE_REGULATION_OF_INTRINSIC_APOPTOTIC_SIGNALING_PATHWAY	0.00614458	0.0627023	0.202499	-0.432272	-1.5822	69	AKT1|ATAD5|BCL2|BCL2L1|BCL2L12|BID|CREB3|CREB3L1|CXCL12|DDX3X|ENO1|HDAC1|HERPUD1|HIF1A|HSPB1|ING2|IVNS1ABP|MAP2K1|MDM2|MIF|PARK7|PPIA|PTTG1IP|RRM2B|RTKN2|SELENOS|SNAI2|SRC|TAF9|TMBIM6|TPT1|TRIAP1|TXNDC12|USP47|XBP1	Lor	Metanephric cells	GOBP
GOBP_NEGATIVE_REGULATION_OF_INTRINSIC_APOPTOTIC_SIGNALING_PATHWAY_BY_P53_CLASS_MEDIATOR	0.071553	0.272769	0.0633877	-0.537699	-1.42797	15	ATAD5|BCL2|BCL2L12|ING2|MDM2|MIF|PTTG1IP|RRM2B|TAF9|TRIAP1	Lor	Metanephric cells	GOBP
GOBP_NEGATIVE_REGULATION_OF_INTRINSIC_APOPTOTIC_SIGNALING_PATHWAY_IN_RESPONSE_TO_DNA_DAMAGE	0.0541956	0.235495	0.072342	-0.519477	-1.46644	19	ATAD5|BCL2|BCL2L1|BCL2L12|BID|CXCL12|ING2|MIF|SNAI2|TAF9|TPT1|TRIAP1|USP47	Lor	Metanephric cells	GOBP
GOBP_NEGATIVE_REGULATION_OF_JNK_CASCADE	0.678061	0.831212	0.0148981	-0.292204	-0.852477	22	GPS2|GSTP1|MARVELD3|PRMT1|SH3RF2	Lor	Metanephric cells	GOBP
GOBP_NEGATIVE_REGULATION_OF_KINASE_ACTIVITY	0.332447	0.596781	0.024179	-0.31468	-1.09142	50	ADARB1|APOE|CDKN1C|CEP85|CHP1|CORO1C|ERRFI1|GPRC5A|ITGB1BP1|LATS2|PAQR3|PPIA|PRDX3|PRKCH|PTPRJ|RTRAF|TAF7|ZGPAT	Lor	Metanephric cells	GOBP
GOBP_NEGATIVE_REGULATION_OF_LEUKOCYTE_APOPTOTIC_PROCESS	0.489655	0.713013	0.0194488	-0.326878	-0.982743	25	AURKB|CXCL12|HIF1A|MIF|ST3GAL1	Lor	Metanephric cells	GOBP
GOBP_NEGATIVE_REGULATION_OF_LEUKOCYTE_CELL_CELL_ADHESION	0.406167	0.657003	0.0209036	-0.29691	-1.03731	52	ANXA1|CXCL12|HMGB1|LGALS3|MDK|PAWR|PPARA|SDC4|SOCS1|VTCN1	Lor	Metanephric cells	GOBP
GOBP_NEGATIVE_REGULATION_OF_LEUKOCYTE_MEDIATED_IMMUNITY	0.265899	0.526187	0.0298512	-0.403097	-1.16485	21	AHR|BCR|CD46|DUSP22|GRB2|HLA-E|NECTIN2|NECTIN4|SERPINB9|UFL1|USP5	Lor	Metanephric cells	GOBP
GOBP_NEGATIVE_REGULATION_OF_LEUKOCYTE_MIGRATION	0.213528	0.473933	0.0342291	-0.432319	-1.2204	19	BCR|C5|CXCL12|DDT|MIF|RIN3|RIPOR2	Lor	Metanephric cells	GOBP
GOBP_NEGATIVE_REGULATION_OF_LEUKOCYTE_PROLIFERATION	0.960191	0.983414	0.0089182	-0.190761	-0.613391	34	ARG2|BCL6|CEBPB|ERBB2|GSTP1|HLA-E|MAD1L1|PAWR|PRKAR1A|PTPN11|RIPOR2|SDC4|SLC4A2|TNFAIP3|VTCN1	Lor	Metanephric cells	GOBP
GOBP_NEGATIVE_REGULATION_OF_LIPID_BIOSYNTHETIC_PROCESS	0.655136	0.82267	0.0145942	-0.272118	-0.879173	35	APOE|DKK3|INSIG1|LPCAT1	Lor	Metanephric cells	GOBP
GOBP_NEGATIVE_REGULATION_OF_LIPID_LOCALIZATION	0.415448	0.665581	0.0219776	-0.343642	-1.03314	25	APOE|CRY1|NR1H2|PLA2R1|PPARA|PPARG|SREBF2|THBS1	Lor	Metanephric cells	GOBP
GOBP_NEGATIVE_REGULATION_OF_LIPID_METABOLIC_PROCESS	0.152123	0.399839	0.0786527	0.289689	1.20498	48	APOA2|APOC1|APOC3|APPL2|ASXL3|BMP5|FBXW7|GGCX|PDE3B|PIBF1|PRKAA1|PRMT3|REST|SCAP|SIRT1|SORL1|SOX9|WDTC1	Lor	Metanephric cells	GOBP
GOBP_NEGATIVE_REGULATION_OF_LIPID_TRANSPORT	0.404846	0.656013	0.0228148	-0.375961	-1.04922	18	APOE|CRY1|NR1H2|PLA2R1|SREBF2|THBS1	Lor	Metanephric cells	GOBP
GOBP_NEGATIVE_REGULATION_OF_LOCOMOTION	0.125871	0.36445	0.0395666	-0.287292	-1.19412	195	APOE|ARHGDIB|C5|CALR|CD63|CFL1|CITED2|CORO1B|CXCL12|DAG1|DCN|DDT|EMILIN2|FBLN1|GATA3|GSTP1|HMGB1|IDH2|IGFBP3|IGFBP5|KANK1|MARVELD3|MIF|PFN2|PHLDB2|PIN1|PPARG|PTPRJ|RBBP7|SAP30L|SEMA5A|SFRP1|SPINT2|STARD13|SULF1|THBS1|TPM1	Lor	Metanephric cells	GOBP
GOBP_NEGATIVE_REGULATION_OF_LYMPHOCYTE_ACTIVATION	0.570518	0.761339	0.0154705	-0.261697	-0.942278	62	ANXA1|HMGB1|INHBA|LGALS3|MDK|PAWR|SDC4|SFRP1|SOCS1|VTCN1	Lor	Metanephric cells	GOBP
GOBP_NEGATIVE_REGULATION_OF_LYMPHOCYTE_APOPTOTIC_PROCESS	0.428046	0.674799	0.0219099	-0.36411	-1.02785	19	AURKB|HIF1A|MIF|ST3GAL1	Lor	Metanephric cells	GOBP
GOBP_NEGATIVE_REGULATION_OF_LYMPHOCYTE_DIFFERENTIATION	0.322897	0.589981	0.026099	-0.368063	-1.10656	25	ANXA1|HMGB1|INHBA|MDK|SFRP1|SOCS1	Lor	Metanephric cells	GOBP
GOBP_NEGATIVE_REGULATION_OF_MACROAUTOPHAGY	0.414845	0.66517	0.0216581	-0.330938	-1.03592	30	AKT1|CLEC16A|FEZ1|FEZ2|HDAC6|NPC1|POLDIP2|RBX1|RNF41|TIGAR|TMEM39A	Lor	Metanephric cells	GOBP
GOBP_NEGATIVE_REGULATION_OF_MAPK_CASCADE	0.270696	0.531699	0.069641	0.233034	1.08015	83	CNKSR3|DAB2|DUSP5|DUSP6|EPHB2|FKTN|IGF1R|MECOM|SPRED1|SPRED2	Lor	Metanephric cells	GOBP
GOBP_NEGATIVE_REGULATION_OF_MICROTUBULE_DEPOLYMERIZATION	0.586018	0.7691	0.017015	-0.313656	-0.915059	22	CKAP2|DIAPH3|MID1|TPX2	Lor	Metanephric cells	GOBP
GOBP_NEGATIVE_REGULATION_OF_MICROTUBULE_POLYMERIZATION_OR_DEPOLYMERIZATION	0.606462	0.784246	0.0159967	-0.287851	-0.905926	31	CKAP2|DIAPH3|FKBP4|MID1|TPX2	Lor	Metanephric cells	GOBP
GOBP_NEGATIVE_REGULATION_OF_MIRNA_METABOLIC_PROCESS	0.339293	0.601051	0.0256065	-0.385513	-1.10173	20	HIF1A|POU5F1|PPARA|PPARG	Lor	Metanephric cells	GOBP
GOBP_NEGATIVE_REGULATION_OF_MITOTIC_CELL_CYCLE	0.000758045	0.0150934	0.477271	-0.390148	-1.58645	156	AURKAIP1|AURKB|BIRC5|BLM|BRINP1|BUB1|BUB1B|BUB3|CCNB1|CDC20|CDCA8|CDK1|CDK2|CDK2AP2|CDK5RAP2|CDKN1C|CENPF|CHEK2|CLSPN|E2F7|FBXO5|FOXN3|GAS1|INHBA|JADE1|KLHL22|KNL1|KNTC1|MAD2L1|NABP1|NDC80|NUF2|PRMT2|PTEN|RBL2|RPS27L|SPC25|SPDL1|TAOK1|TEX14|TTK|YTHDC2|ZFP36L2|ZNF655|ZNF830|ZWILCH|ZWINT	Lor	Metanephric cells	GOBP
GOBP_NEGATIVE_REGULATION_OF_MITOTIC_CELL_CYCLE_PHASE_TRANSITION	0.000200021	0.0058371	0.518848	-0.429035	-1.70406	124	AURKB|BIRC5|BLM|BUB1|BUB1B|BUB3|CCNB1|CDC20|CDCA8|CDK1|CDK2|CDK2AP2|CDK5RAP2|CENPF|CLSPN|E2F7|FBXO5|FOXN3|INHBA|JADE1|KLHL22|KNL1|KNTC1|MAD2L1|NABP1|NDC80|NUF2|PRMT2|PTEN|RBL2|RPS27L|SPC25|SPDL1|TAOK1|TEX14|TTK|ZFP36L2|ZNF655|ZNF830|ZWILCH|ZWINT	Lor	Metanephric cells	GOBP
GOBP_NEGATIVE_REGULATION_OF_MOLECULAR_FUNCTION	0.0417559	0.205736	0.0716629	-0.311169	-1.29457	198	ANK3|APOE|ARL2|ATP5IF1|AURKA|BANF1|BAX|CALM1|CALM2|CALM3|CAND1|CDKN1C|CEP85|CHP1|COMMD6|CTNNBIP1|EDNRB|EIF2AK4|FBXO5|FMR1|GAPDH|GOLGA2|GOPC|GPRC5A|ITGB1BP1|JUN|LATS2|LRPAP1|MAD2L1|MET|NDFIP2|NOSIP|NT5DC2|PAM16|PAQR3|PIN1|PPIA|PRDX3|PRDX5|PRKCH|PRMT2|PSMD10|PTPRF|PTPRJ|RDX|RIPOR2|RPL11|RTRAF|SERPINB9|SLN|SUMO3|TIMP2|TMED2|TNNT2|UFL1|ZGPAT|ZNF593	Lor	Metanephric cells	GOBP
GOBP_NEGATIVE_REGULATION_OF_MONOATOMIC_ION_TRANSMEMBRANE_TRANSPORT	0.11923	0.356585	0.0457771	-0.400551	-1.30303	36	ANK3|BCL2|CALM1|CALM2|CALM3|CAMK2D|FMR1|GOPC|GSTO1|ISCU|MCUB|NEDD4|NEDD4L|PPP3CA|PPP3CC|PRKCE|SLN|TMBIM6|UBQLN1|VDAC1|YWHAE|YWHAQ	Lor	Metanephric cells	GOBP
GOBP_NEGATIVE_REGULATION_OF_MONOATOMIC_ION_TRANSPORT	0.340082	0.601349	0.0240054	-0.319772	-1.08437	44	ANK3|BCL2|CALM1|CALM2|CALM3|CAMK2D|FMR1|GOPC|GSTO1|ISCU|MCUB|NEDD4|NEDD4L|PPP3CA|PPP3CC|PRKCE|SLN|STC1|TMBIM6|UBQLN1|VDAC1|YWHAE|YWHAQ	Lor	Metanephric cells	GOBP
GOBP_NEGATIVE_REGULATION_OF_MONONUCLEAR_CELL_MIGRATION	0.381132	0.638491	0.024179	-0.40251	-1.06895	15	BCR|C5|DDT|MIF|RIPOR2	Lor	Metanephric cells	GOBP
GOBP_NEGATIVE_REGULATION_OF_MRNA_CATABOLIC_PROCESS	0.898131	0.956712	0.00909002	-0.206049	-0.723715	54	HNRNPAB|HNRNPD|IGF2BP3|LARP1|MAPK14|NOCT|PKP3|RBM47|TARDBP|TENT4A|TENT5A|TENT5B|THRAP3|TOB1|YBX1	Lor	Metanephric cells	GOBP
GOBP_NEGATIVE_REGULATION_OF_MRNA_METABOLIC_PROCESS	0.637027	0.807103	0.013525	-0.245254	-0.908986	75	C1QBP|EIF4ENIF1|HNRNPAB|HNRNPD|IGF2BP3|LARP1|MAPK14|NOCT|PKP3|RBM42|RBM47|SAP18|SFSWAP|SRSF10|SRSF4|SRSF7|SRSF9|TARDBP|TENT4A|TENT5A|TENT5B|THRAP3|TOB1|U2AF2|YBX1	Lor	Metanephric cells	GOBP
GOBP_NEGATIVE_REGULATION_OF_MRNA_PROCESSING	0.326548	0.592687	0.0262087	-0.384183	-1.11019	21	C1QBP|RBM42|SAP18|SFSWAP|SRSF10|SRSF4|SRSF7|SRSF9|U2AF2	Lor	Metanephric cells	GOBP
GOBP_NEGATIVE_REGULATION_OF_MULTICELLULAR_ORGANISMAL_PROCESS	0.00155301	0.024272	0.45506	0.217643	1.25621	499	ACVR1B|ACVR2B|ADAMTS12|ADGRB3|APOA1|APOA2|APOA4|APOC1|APOC3|APPL2|ARID4A|ARRDC3|BCOR|BMP5|BMPR2|BST2|BTG2|CBFB|CDKL3|CUL4A|DAB1|DOCK4|DOCK5|DOCK7|EPHA7|EPHB2|ERBIN|EVL|FAM76B|FGF13|FGFR1|FOXP1|FYN|FZD7|GATA6|GLI3|GPR137B|GTF2I|HDAC9|HOMER3|HOOK3|IL17RD|IP6K1|ITGA9|ITGAV|JARID2|KLF7|LAPTM4B|LEF1|LGR4|LRP4|MAP2|MAP2K5|MARK1|MCC|MEF2C|MORC3|MYCN|NAPEPLD|NAV3|NOVA1|OGT|PCM1|PDE3B|PDGFRA|PELI1|PHF14|PIBF1|PLAT|PLCL1|PRICKLE1|PRKG1|PROS1|PTPN13|PTPRG|PTPRS|RAB11FIP3|RC3H1|RFLNA|ROBO1|ROBO2|RUFY3|SEMA6A|SERPINE2|SERPING1|SFRP2|SMAD3|SMAD4|SORL1|SOX11|SOX6|SPRED1|SPRED2|SRF|STK39|SYNGAP1|TFPI|TLE3|TMEM131L|TMEM98|TSC22D1|TTC21B|TTR|ULK2|WNK1|ZBTB46|ZFP36|ZNF423	Lor	Metanephric cells	GOBP
GOBP_NEGATIVE_REGULATION_OF_MUSCLE_CELL_APOPTOTIC_PROCESS	0.365149	0.625397	0.0239993	-0.354041	-1.07387	26	DNMT1|MDK|PDPK1|SLC7A5|STUB1	Lor	Metanephric cells	GOBP
GOBP_NEGATIVE_REGULATION_OF_MUSCLE_CELL_DIFFERENTIATION	0.702066	0.844205	0.031895	0.223303	0.869545	36	BMPR2|FOXP1|FZD7|HDAC4|HDAC5|MED28|MSX1|SMAD1|SMAD4|SOX6	Lor	Metanephric cells	GOBP
GOBP_NEGATIVE_REGULATION_OF_MUSCLE_HYPERTROPHY	0.305082	0.569885	0.0274332	-0.395652	-1.13071	20	ATP2B4|ERRFI1|FOXO1|GSK3A|IGFBP5|LMNA|PPARA|PPARG|STUB1|TOMM70|YY1	Lor	Metanephric cells	GOBP
GOBP_NEGATIVE_REGULATION_OF_MYELOID_CELL_DIFFERENTIATION	0.814097	0.908476	0.0303061	0.203705	0.817307	41	CUL4A|GPR137B|STAT5B|ZBTB16|ZBTB46|ZFP36	Lor	Metanephric cells	GOBP
GOBP_NEGATIVE_REGULATION_OF_MYELOID_LEUKOCYTE_DIFFERENTIATION	0.534887	0.745572	0.0183912	-0.327745	-0.947104	21	INHBA|PIK3R1|SFRP1|TOB2|UBASH3B	Lor	Metanephric cells	GOBP
GOBP_NEGATIVE_REGULATION_OF_NERVOUS_SYSTEM_DEVELOPMENT	0.0408031	0.205451	0.181915	0.289536	1.33744	81	APPL2|BTG2|CDKL3|DAB1|EPHA7|EPHB2|FGF13|HOOK3|LRP4|MAP2|MYCN|PCM1|PTPN13|PTPRS|ROBO2|RUFY3|SORL1|SOX11|SYNGAP1|TMEM98|ULK2	Lor	Metanephric cells	GOBP
GOBP_NEGATIVE_REGULATION_OF_NEURAL_PRECURSOR_CELL_PROLIFERATION	0.696755	0.84184	0.0146703	-0.299822	-0.836734	18	PTN|SPINT1|SPINT2	Lor	Metanephric cells	GOBP
GOBP_NEGATIVE_REGULATION_OF_NEURON_APOPTOTIC_PROCESS	0.844828	0.926947	0.0395284	0.177911	0.837712	92	BRAF|BTG2|CCND1|EPHA4|ERBB3|FGF2|FYN|GBE1|GRIK2|MEF2C|NAIP|NES|PIK3CA|PPT1|PTPRZ1|SEMA3E|SIRT1|SNCA|SYNGAP1|TOX3|UNC5B	Lor	Metanephric cells	GOBP
GOBP_NEGATIVE_REGULATION_OF_NEURON_DIFFERENTIATION	0.361592	0.620878	0.0477812	0.260804	1.043	40	CNTN4|DIXDC1|GDF11|GLI3|JAG1	Lor	Metanephric cells	GOBP
GOBP_NEGATIVE_REGULATION_OF_NEURON_PROJECTION_DEVELOPMENT	0.936228	0.975716	0.00731212	-0.188084	-0.709884	84	APOE|ARF6|BCL11A|CARM1|CDH1|CIB1|DGUOK|DPYSL3|EFNA1|EFNB2|FKBP4|HDAC6|ITM2C|KANK1|LPAR1|MDM2|PAQR3|PRAG1|PTEN|RNF6|RTCA|RYK|SEMA5A|SPART|SPOCK1	Lor	Metanephric cells	GOBP
GOBP_NEGATIVE_REGULATION_OF_NF_KAPPAB_TRANSCRIPTION_FACTOR_ACTIVITY	0.9423	0.976944	0.0100992	-0.216047	-0.624323	21	ARRB1|CHP1|COMMD6|COMMD7|PRMT2|PSMD10|UFL1	Lor	Metanephric cells	GOBP
GOBP_NEGATIVE_REGULATION_OF_NOTCH_SIGNALING_PATHWAY	0.98868	0.998032	0.00947557	-0.176741	-0.498926	19	AKT1|ARRB1|BCL6|CCNC|HERC2|HEY1|OVOL2|TCIM|TSPAN15|ZBTB7A	Lor	Metanephric cells	GOBP
GOBP_NEGATIVE_REGULATION_OF_NUCLEAR_DIVISION	7.31357e-07	5.59488e-05	0.659444	-0.610231	-2.10029	48	AURKAIP1|AURKB|BIRC5|BUB1|BUB1B|BUB3|CCNB1|CDC20|CDCA8|CDK5RAP2|CENPF|FBXO5|KLHL22|KNL1|KNTC1|MAD2L1|NDC80|NUF2|SPC25|SPDL1|TEX14|TTK|ZWILCH|ZWINT	Lor	Metanephric cells	GOBP
GOBP_NEGATIVE_REGULATION_OF_NUCLEOCYTOPLASMIC_TRANSPORT	0.608738	0.785501	0.0164072	-0.305378	-0.90061	23	CHP1|DDX39A|EI24|NUP153|PARK7|RANGAP1|TPR|TXN|YWHAB	Lor	Metanephric cells	GOBP
GOBP_NEGATIVE_REGULATION_OF_NUCLEOTIDE_METABOLIC_PROCESS	0.0454282	0.214747	0.0803259	-0.561632	-1.49153	15	ATP5IF1|DDIT4|FIS1|MTCH2|PPARA|TIGAR	Lor	Metanephric cells	GOBP
GOBP_NEGATIVE_REGULATION_OF_ORGANELLE_ASSEMBLY	0.796492	0.899278	0.0116857	-0.242654	-0.789377	36	AKT1|BRCA1|CCP110|CDK5RAP2|FEZ1|FEZ2|LIMA1|LIMK2|LPAR1|MAP4|TMEM39A	Lor	Metanephric cells	GOBP
GOBP_NEGATIVE_REGULATION_OF_ORGANELLE_ORGANIZATION	0.000125574	0.00419592	0.518848	-0.380365	-1.60315	235	ADD3|AKT1|ARHGAP6|AURKAIP1|AURKB|BAZ1B|BIRC5|BNIP3|BRCA1|BUB1|BUB1B|BUB3|CAPG|CAPZA1|CAPZB|CCNB1|CCP110|CDC20|CDCA8|CDK5RAP2|CENPF|CFL1|CIB1|CKAP2|CORO1B|DCP2|DIAPH3|EML2|F11R|FBXO5|FEZ1|FEZ2|FKBP4|GHITM|HDAC6|HIGD1A|HUWE1|IER3|IQCJ-SCHIP1|KANK1|KANK4|KLHL22|KNL1|KNTC1|LCMT1|LIMA1|LIMK2|LMNA|LPAR1|MAD2L1|MAD2L2|MAP4|MAPRE1|MET|MID1|MTPN|NAA10|NDC80|NUF2|PFN1|PFN2|PHLDB2|PIK3R1|PPARG|PPFIA1|PRELID1|PSMD10|RDX|SLC25A4|SLC25A5|SLC25A6|SPC25|SPDL1|SPECC1L|SPTAN1|SSH1|SVIL|TAOK1|TERF1|TEX14|TMEM14A|TMEM39A|TMSB4X|TPR|TPX2|TRIAP1|TRIOBP|TTK|TWF1|VAT1|ZWILCH|ZWINT	Lor	Metanephric cells	GOBP
GOBP_NEGATIVE_REGULATION_OF_ORGAN_GROWTH	0.136889	0.376833	0.0442843	-0.478558	-1.31726	17	PPARA|PTEN|SAV1|VGLL4|WWC1|WWC2|WWC3	Lor	Metanephric cells	GOBP
GOBP_NEGATIVE_REGULATION_OF_OSSIFICATION	0.257381	0.517914	0.051016	0.336146	1.13441	21	ACVR1B|ACVR2B|BCOR|CHSY1|LRP4|MEF2C|RFLNA|SMAD3	Lor	Metanephric cells	GOBP
GOBP_NEGATIVE_REGULATION_OF_OSTEOBLAST_DIFFERENTIATION	0.135731	0.375997	0.043197	-0.40994	-1.29016	31	CRIM1|IGFBP5|IPO7|LIMD1|NOCT|PPARG|PTEN|SFRP1|TOB1|TRPM4	Lor	Metanephric cells	GOBP
GOBP_NEGATIVE_REGULATION_OF_OXIDATIVE_STRESS_INDUCED_INTRINSIC_APOPTOTIC_SIGNALING_PATHWAY	0.957631	0.982255	0.00999411	-0.210616	-0.587782	18	HIF1A|PARK7|PPIA	Lor	Metanephric cells	GOBP
GOBP_NEGATIVE_REGULATION_OF_PEPTIDE_SECRETION	0.708443	0.847772	0.0275877	0.268326	0.832539	16	KLF7	Lor	Metanephric cells	GOBP
GOBP_NEGATIVE_REGULATION_OF_PHOSPHATIDYLINOSITOL_3_KINASE_PROTEIN_KINASE_B_SIGNAL_TRANSDUCTION	0.483806	0.709956	0.0193011	-0.315794	-0.988518	30	DAG1|PDCD6|PPARA|PPP2R1A|PTEN|PTPRJ	Lor	Metanephric cells	GOBP
GOBP_NEGATIVE_REGULATION_OF_PHOSPHORUS_METABOLIC_PROCESS	0.0421101	0.205738	0.0738611	-0.346662	-1.35122	106	APOE|ATP5IF1|CDKN1C|CEP85|CHP1|DDIT4|DNAJC3|DYNLL1|FBLN1|FIS1|GPRC5A|IBTK|IGFBP3|INHBA|IQGAP1|LATS2|LPCAT1|MTCH2|NT5DC2|PAQR3|PGK1|PPARA|PPIA|PRDX3|PRKCH|PTEN|PTPRJ|RTRAF|SFRP1|TIGAR	Lor	Metanephric cells	GOBP
GOBP_NEGATIVE_REGULATION_OF_PHOSPHORYLATION	0.172853	0.426918	0.0348016	-0.318411	-1.19758	82	ADARB1|APOE|CDKN1C|CEP85|CHP1|CIB1|CORO1C|DNAJC3|DYNLL1|ERRFI1|FBLN1|GPRC5A|IBTK|IGFBP3|INHBA|ITGB1BP1|LATS2|NT5DC2|PAQR3|PPIA|PRDX3|PRKCH|PTEN|PTPRJ|RTRAF|SFRP1|SIRT2|TAF7|TARDBP|ZGPAT	Lor	Metanephric cells	GOBP
GOBP_NEGATIVE_REGULATION_OF_PLASMA_MEMBRANE_BOUNDED_CELL_PROJECTION_ASSEMBLY	0.484964	0.710763	0.0194573	-0.322148	-0.985421	27	AKT1|ARHGAP44|CCP110|CFL1|KANK1|LIMA1|LIMK2|LPAR1|MAP4|PFN2|RAB3IP	Lor	Metanephric cells	GOBP
GOBP_NEGATIVE_REGULATION_OF_POST_TRANSLATIONAL_PROTEIN_MODIFICATION	0.251889	0.514336	0.0282678	-0.314742	-1.14059	65	AKT1|ARRB1|BEX3|CHP1|COPS9|CRTAP|CRY1|FBXO5|GPS2|GTPBP4|HMG20A|HMG20B|IVNS1ABP|MAD2L1|PARK7|PPIA|PRKCE|RPL11|SENP2|SH3RF2|SPOPL|TNFAIP3|U2AF2|UFL1	Lor	Metanephric cells	GOBP
GOBP_NEGATIVE_REGULATION_OF_PROTEASOMAL_PROTEIN_CATABOLIC_PROCESS	0.647576	0.817343	0.0144028	-0.265197	-0.889179	42	ALAD|CSNK2B|DDRGK1|GIPC1|PARK7|PBK|RPL11|SVIP|TAF9|UCHL5|USP5|USP9X	Lor	Metanephric cells	GOBP
GOBP_NEGATIVE_REGULATION_OF_PROTEASOMAL_UBIQUITIN_DEPENDENT_PROTEIN_CATABOLIC_PROCESS	0.677531	0.831212	0.0142225	-0.269935	-0.861529	33	CSNK2B|DDRGK1|EIF3H|GIPC1|HSP90AB1|PARK7|PBK|PHF20L1|RPL11|STYX|TAF9|UCHL5|USP5|USP7|USP9X	Lor	Metanephric cells	GOBP
GOBP_NEGATIVE_REGULATION_OF_PROTEIN_BINDING	0.280083	0.543432	0.0286972	-0.385311	-1.14671	24	AURKA|BAX|CTNNBIP1|GOLGA2|PIN1|PTPRF	Lor	Metanephric cells	GOBP
GOBP_NEGATIVE_REGULATION_OF_PROTEIN_CATABOLIC_PROCESS	0.335216	0.597469	0.0228596	-0.285879	-1.07899	84	ALAD|ANXA2|ATP13A2|ATRAID|CST3|CYP51A1|DDRGK1|EGFR|GIPC1|HMGCR|MAD2L1|NQO1|PARK7|PBK|PIN1|RPL11|SIRT2|SNRNP70|SNX3|SVIP|TAF9|TIMP2|UCHL5|USP5|USP9X	Lor	Metanephric cells	GOBP
GOBP_NEGATIVE_REGULATION_OF_PROTEIN_CONTAINING_COMPLEX_ASSEMBLY	0.0116144	0.0951072	0.14391	-0.387813	-1.48394	92	ABHD17A|ADD3|BCL11A|CAPG|CAPZA1|CAPZB|CFL1|CTNNBIP1|DNAJC15|EML2|FKBP4|HDAC6|HMGB1|HSPA5|HSPA8|KANK1|KANK4|KIF14|LAMP2|MAPRE1|MTPN|PARK7|PFN1|PFN2|PRKCZ|RDX|RPL13A|SIRT2|SPTAN1|SSH1|SVIL|SVIP|TMSB4X|TRIM11|TRIOBP	Lor	Metanephric cells	GOBP
GOBP_NEGATIVE_REGULATION_OF_PROTEIN_CONTAINING_COMPLEX_DISASSEMBLY	0.203301	0.464985	0.0327463	-0.337918	-1.19076	55	ADD3|CAPG|CAPZA1|CFL1|CKAP2|CLEC16A|DIAPH3|HDAC6|LIMA1|MID1|RDX|SLN|SPTAN1|SVIL|TAOK1|TPX2|TRIOBP	Lor	Metanephric cells	GOBP
GOBP_NEGATIVE_REGULATION_OF_PROTEIN_LOCALIZATION	0.0962268	0.315651	0.0469878	-0.312315	-1.24736	130	ABHD17A|ABHD17C|AP2M1|APOE|ARF6|CHP1|CLTC|CYP51A1|DPH3|EI24|ERLEC1|ERP29|GNAI1|GOPC|HMGCR|IDH2|INSIG1|IRS1|ITGB1BP1|LATS2|LEPROT|LMAN1|MAGED1|NDFIP2|PARK7|PIAS4|PPFIA1|RAB11FIP1|RIPOR2|SNX3|SREBF1|SVIP|TAX1BP3|TMED2|TXN|UBE2J1|VCP|YWHAB|YWHAZ	Lor	Metanephric cells	GOBP
GOBP_NEGATIVE_REGULATION_OF_PROTEIN_LOCALIZATION_TO_CELL_PERIPHERY	0.783784	0.892937	0.0129489	-0.274767	-0.775646	19	AP2M1|CLTC|TMED2	Lor	Metanephric cells	GOBP
GOBP_NEGATIVE_REGULATION_OF_PROTEIN_LOCALIZATION_TO_MEMBRANE	0.763799	0.880347	0.0131784	-0.272581	-0.795229	22	AP2M1|BCL2L1|CLTC|GDI1|GRIPAP1|ITGB1BP1|PKDCC|PPFIA1|TMED2	Lor	Metanephric cells	GOBP
GOBP_NEGATIVE_REGULATION_OF_PROTEIN_LOCALIZATION_TO_NUCLEUS	0.612821	0.787564	0.0158201	-0.287781	-0.900831	30	EI24|LATS2|MAGED1|YWHAZ	Lor	Metanephric cells	GOBP
GOBP_NEGATIVE_REGULATION_OF_PROTEIN_METABOLIC_PROCESS	0.0324131	0.184033	0.0798002	-0.289208	-1.25254	357	ACO1|ADARB1|AJUBA|AKT1|ALAD|ANXA2|APOE|ARRB1|ATP13A2|ATRAID|BEX3|CALR|CDKN1C|CDYL|CEP85|CHP1|CIB1|CLN8|CNOT1|COPS9|CORO1C|CRTAP|CRY1|CSNK2B|CST3|CSTB|CTSZ|CYFIP1|CYP51A1|DAP|DAPK1|DBI|DDRGK1|DHFR|DNAJC1|DNAJC3|EDNRB|EFNA1|EGFR|EIF2AK1|EIF2AK2|EIF2AK4|EIF4EBP1|ERRFI1|FBLN1|FBXO5|FMR1|GAPDH|GAS1|GIPC1|GPRC5A|GPS2|GTPBP4|HDAC6|HMG20A|HMG20B|HMGCR|HSPG2|IBTK|IGF2BP3|IGFBP3|IGFBP5|ITGB1BP1|ITM2C|IVNS1ABP|LARP1|LATS2|LDLR|LIMD1|LSM14A|MAD2L1|MALSU1|MDM2|MIF|MRPL13|NQO1|NR1H2|NT5DC2|PAQR3|PARK7|PBK|PFDN2|PFDN5|PFDN6|PIN1|PPIA|PRKCE|PRKCH|PTEN|PTPRJ|PURA|PURB|RPL11|RPL13A|RTRAF|SAMD4A|SENP2|SERBP1|SERPINB9|SFRP1|SH3RF2|SIRT2|SNRNP70|SNX3|SPOPL|SVIP|TAF7|TAF9|TARDBP|THBS1|TIMP2|TNFAIP3|TOB1|TYMS|U2AF2|UCHL5|UFL1|USP5|USP9X|YBX1|ZGPAT	Lor	Metanephric cells	GOBP
GOBP_NEGATIVE_REGULATION_OF_PROTEIN_MODIFICATION_PROCESS	0.0905669	0.308617	0.0483517	-0.309727	-1.24798	142	ADARB1|AKT1|APOE|ARRB1|BEX3|CDKN1C|CDYL|CEP85|CHP1|CIB1|COPS9|CORO1C|CRTAP|CRY1|DBI|DNAJC3|ERRFI1|FBLN1|FBXO5|GPRC5A|GPS2|GTPBP4|HMG20A|HMG20B|IBTK|IGFBP3|ITGB1BP1|IVNS1ABP|LATS2|MAD2L1|NT5DC2|PAQR3|PARK7|PPIA|PRKCE|PRKCH|PTEN|PTPRJ|RPL11|RTRAF|SENP2|SFRP1|SH3RF2|SIRT2|SPOPL|TAF7|TARDBP|TNFAIP3|U2AF2|UFL1|ZGPAT	Lor	Metanephric cells	GOBP
GOBP_NEGATIVE_REGULATION_OF_PROTEIN_POLYMERIZATION	0.00871348	0.0791545	0.175004	-0.474391	-1.60869	44	ADD3|CAPG|CAPZA1|CAPZB|CFL1|EML2|FKBP4|KANK1|KANK4|MAPRE1|MTPN|PFN1|PFN2|RDX|SPTAN1|SSH1|SVIL|TMSB4X|TRIOBP	Lor	Metanephric cells	GOBP
GOBP_NEGATIVE_REGULATION_OF_PROTEIN_SECRETION	0.61345	0.788024	0.0159903	-0.294342	-0.900365	27	APOE|CYP51A1|DPH3|ERP29|FOXO1|GNAI1|HADH|HMGCR|IDH2|IRS1|JAGN1|PFKL|PTPN11|RAB11FIP1|SERGEF|SREBF1	Lor	Metanephric cells	GOBP
GOBP_NEGATIVE_REGULATION_OF_PROTEIN_SERINE_THREONINE_KINASE_ACTIVITY	0.388179	0.642984	0.0233402	-0.366726	-1.05975	21	APOE|LATS2|PAQR3|PRKCH|PTPRJ	Lor	Metanephric cells	GOBP
GOBP_NEGATIVE_REGULATION_OF_PROTEIN_UBIQUITINATION	0.404631	0.656013	0.0207941	-0.292903	-1.03824	57	AKT1|ARRB1|BEX3|CHP1|CRY1|FBXO5|GPS2|GTPBP4|IVNS1ABP|MAD2L1|PARK7|PPIA|PRKCE|RPL11|SENP2|SH3RF2|SPOPL|TNFAIP3|U2AF2|UFL1	Lor	Metanephric cells	GOBP
GOBP_NEGATIVE_REGULATION_OF_PROTEOLYSIS	0.180629	0.437939	0.033912	-0.317015	-1.19233	82	ALAD|CLN8|CST3|CSTB|CTSZ|DDRGK1|DNAJC1|EFNA1|GAPDH|GAS1|GIPC1|HDAC6|MDM2|NR1H2|PARK7|PBK|RPL11|SERPINB9|SVIP|TAF9|THBS1|TIMP2|UCHL5|USP5|USP9X	Lor	Metanephric cells	GOBP
GOBP_NEGATIVE_REGULATION_OF_PROTEOLYSIS_INVOLVED_IN_PROTEIN_CATABOLIC_PROCESS	0.779369	0.890576	0.0112891	-0.23153	-0.810985	53	ALAD|DDRGK1|EFNA1|GIPC1|PARK7|PBK|RPL11|SVIP|TAF9|UCHL5|USP5|USP9X	Lor	Metanephric cells	GOBP
GOBP_NEGATIVE_REGULATION_OF_REACTIVE_OXYGEN_SPECIES_METABOLIC_PROCESS	0.373255	0.632315	0.0238829	-0.363671	-1.07253	23	BCR|BRCA1|HDAC6|NDUFC2|PARK7|PPARA|SIRT2|TFAP2A|TIGAR|VDAC1	Lor	Metanephric cells	GOBP
GOBP_NEGATIVE_REGULATION_OF_RECEPTOR_MEDIATED_ENDOCYTOSIS	0.450333	0.690099	0.0211402	-0.363003	-1.01306	18	ANKRD13D|ANXA2|ARF6|LRPAP1|RAC1|RIN3|SDCBP|UNC119	Lor	Metanephric cells	GOBP
GOBP_NEGATIVE_REGULATION_OF_RECEPTOR_SIGNALING_PATHWAY_VIA_JAK_STAT	0.799807	0.900345	0.0250653	0.25134	0.766095	15	DAB1|PARP14|PIBF1|PTPRD	Lor	Metanephric cells	GOBP
GOBP_NEGATIVE_REGULATION_OF_RECEPTOR_SIGNALING_PATHWAY_VIA_STAT	0.76208	0.879071	0.0133763	-0.281615	-0.785923	18	ADIPOR1|LEPROT|PPARG|SOCS1	Lor	Metanephric cells	GOBP
GOBP_NEGATIVE_REGULATION_OF_REPRODUCTIVE_PROCESS	0.0747638	0.277926	0.0596008	-0.444066	-1.39004	30	ARHGDIB|BCL2L1|CALR|CDKN1B|CHFR|DDB1|FBXO5|KNL1|PRDX4|RPS6KA2|SHB|SOD1|SULF1|TPST2|TTK|ZWINT	Lor	Metanephric cells	GOBP
GOBP_NEGATIVE_REGULATION_OF_RESPONSE_TO_BIOTIC_STIMULUS	0.0766094	0.281399	0.0561394	-0.373698	-1.33529	60	AHR|AURKB|BANF1|C1QBP|DDX39A|GRB2|GRN|NECTIN2|NECTIN4|NR1H2|PPARG|PRDX2|RPS19|SERPINB9|SMIM30|TNFAIP3|TRAFD1|TRIM38|UFL1|USP5|YWHAZ|ZDHHC18	Lor	Metanephric cells	GOBP
GOBP_NEGATIVE_REGULATION_OF_RESPONSE_TO_CYTOKINE_STIMULUS	0.297269	0.562605	0.0265058	-0.337247	-1.12022	40	CCDC3|GPS2|GSTP1|NR1H2|PIAS4|PPARG|SLIT3|SMIM30	Lor	Metanephric cells	GOBP
GOBP_NEGATIVE_REGULATION_OF_RESPONSE_TO_ENDOPLASMIC_RETICULUM_STRESS	0.116276	0.351002	0.0460862	-0.393518	-1.30116	39	CREB3|CREB3L1|DDRGK1|HERPUD1|HSPA5|NR1H2|PARK7|PPP1R15A|SELENOS|SVIP|TMBIM6|TXNDC12|UFL1|XBP1	Lor	Metanephric cells	GOBP
GOBP_NEGATIVE_REGULATION_OF_RESPONSE_TO_EXTERNAL_STIMULUS	0.0366663	0.197242	0.0773125	-0.323008	-1.32271	167	ADAMTS18|AHR|ANXA2|APOE|AURKB|BANF1|BCR|C5|CD9|CORO1B|DDT|DDX39A|GATA3|GNAS|GPS2|GRB2|GSTP1|HDAC6|LDLR|MDK|METRNL|MIF|NECTIN2|NPY|NR1H2|PBK|PHLDB2|PLK2|PPARA|PPARG|PPP1R13L|PRDX2|PSMB4|PTEN|PTGIS|RPS19|SELENOS|SEMA5A|SERPINB9|SHARPIN|SLC12A2|SMIM30|THBS1|TMSB4X|TRAFD1|TRIM38|UBASH3B|YWHAZ|ZDHHC18	Lor	Metanephric cells	GOBP
GOBP_NEGATIVE_REGULATION_OF_RESPONSE_TO_WOUNDING	0.210744	0.471814	0.0622655	0.298143	1.16097	36	CLASP1|CLASP2|EPHA4|FGF2|NEO1|PDGFRA|PLAT|PRKG1|PROS1|PTPRS|SERPINE2|SERPING1|SMAD3|SPP1|TFPI	Lor	Metanephric cells	GOBP
GOBP_NEGATIVE_REGULATION_OF_RHO_PROTEIN_SIGNAL_TRANSDUCTION	0.890605	0.954471	0.0110934	-0.241405	-0.673706	18	KANK1|MET|RIPOR2|TNFAIP1	Lor	Metanephric cells	GOBP
GOBP_NEGATIVE_REGULATION_OF_RNA_CATABOLIC_PROCESS	0.945782	0.978955	0.00770836	-0.188837	-0.685875	66	EIF4ENIF1|HNRNPAB|HNRNPD|IGF2BP3|LARP1|MAPK14|NOCT|PARN|PKP3|RBM47|RNH1|SLIRP|TARDBP|TENT4A|TENT5A|TENT5B|THRAP3|TOB1|YBX1	Lor	Metanephric cells	GOBP
GOBP_NEGATIVE_REGULATION_OF_RNA_SPLICING	0.36	0.620016	0.0242793	-0.358681	-1.07836	25	C1QBP|RBM42|RPS26|SAP18|SFSWAP|SRSF10|SRSF4|SRSF7|SRSF9|TMBIM6|U2AF2	Lor	Metanephric cells	GOBP
GOBP_NEGATIVE_REGULATION_OF_SECRETION	0.669098	0.8291	0.0130408	-0.245155	-0.890428	66	ANXA1|APOE|CRY1|CYP51A1|DPH3|ERP29|HMGCR|IDH2|INHBA|PLA2R1|PNKD|RAB11FIP1|VAMP8	Lor	Metanephric cells	GOBP
GOBP_NEGATIVE_REGULATION_OF_SIGNAL_TRANSDUCTION_BY_P53_CLASS_MEDIATOR	0.092297	0.310073	0.054075	-0.460604	-1.37078	24	ATAD5|BCL2|BCL2L12|ING2|MDM2|MIF|PSMD10|PTTG1IP|RNF34|RRM2B|SNAI2|TAF9|TRIAP1	Lor	Metanephric cells	GOBP
GOBP_NEGATIVE_REGULATION_OF_SIGNAL_TRANSDUCTION_IN_ABSENCE_OF_LIGAND	0.394204	0.646334	0.0404505	0.301014	1.03342	22	COL2A1|EYA1|EYA3|EYA4|FYN|IL7|MAP2K5|NRG1|UNC5B	Lor	Metanephric cells	GOBP
GOBP_NEGATIVE_REGULATION_OF_SMAD_PROTEIN_SIGNAL_TRANSDUCTION	0.155298	0.405071	0.0416892	-0.488166	-1.29642	15	EID2|LRP1|OVOL2|PIN1|PPARG|VEPH1|XBP1	Lor	Metanephric cells	GOBP
GOBP_NEGATIVE_REGULATION_OF_SMALL_GTPASE_MEDIATED_SIGNAL_TRANSDUCTION	0.462115	0.69748	0.0421541	0.247213	0.99187	41	ARHGAP12|ARHGAP24|CGNL1|EPHB2|HEG1|KCTD10|RASA2|RASA3|SYNGAP1|WNK1	Lor	Metanephric cells	GOBP
GOBP_NEGATIVE_REGULATION_OF_SMALL_MOLECULE_METABOLIC_PROCESS	0.16029	0.410502	0.0376303	-0.349628	-1.23203	55	APOE|ATP5IF1|CRY1|DDIT4|DKK3|INSIG1|MTCH2|PGP|PPARA|TCF7L2	Lor	Metanephric cells	GOBP
GOBP_NEGATIVE_REGULATION_OF_SMOOTHENED_SIGNALING_PATHWAY	0.0320179	0.18322	0.155355	0.426557	1.54063	27	GLI3|GPC3|GPR161|IFT122|IFT172|MOSMO|NCOA2|PRKACB|RB1|RUNX2|SERPINE2|UBR5	Lor	Metanephric cells	GOBP
GOBP_NEGATIVE_REGULATION_OF_SMOOTH_MUSCLE_CELL_MIGRATION	0.0086439	0.0791545	0.184916	-0.598437	-1.6701	18	GSTP1|IGFBP3|IGFBP5|TPM1	Lor	Metanephric cells	GOBP
GOBP_NEGATIVE_REGULATION_OF_SMOOTH_MUSCLE_CELL_PROLIFERATION	0.0389465	0.201814	0.0853949	-0.513282	-1.49745	22	APOE|CTNNBIP1|GSTP1|IGFBP3|IGFBP5|PPARG|TPM1	Lor	Metanephric cells	GOBP
GOBP_NEGATIVE_REGULATION_OF_STEM_CELL_DIFFERENTIATION	0.254539	0.516721	0.0514678	0.331343	1.13754	22	CDK13|EZH2|JAG1|N4BP2L2|PRICKLE1|REST|STAT3|YAP1|YTHDF2	Lor	Metanephric cells	GOBP
GOBP_NEGATIVE_REGULATION_OF_STEM_CELL_POPULATION_MAINTENANCE	0.712891	0.848521	0.0143195	-0.293333	-0.828056	19	HDAC1|ING2|RBBP7|SAP30L|ZNF706	Lor	Metanephric cells	GOBP
GOBP_NEGATIVE_REGULATION_OF_STEROID_BIOSYNTHETIC_PROCESS	0.259397	0.520136	0.0307147	-0.436094	-1.17999	16	APOE|DKK3|INSIG1	Lor	Metanephric cells	GOBP
GOBP_NEGATIVE_REGULATION_OF_STEROID_METABOLIC_PROCESS	0.259397	0.520136	0.0307147	-0.436094	-1.17999	16	APOE|DKK3|INSIG1	Lor	Metanephric cells	GOBP
GOBP_NEGATIVE_REGULATION_OF_STRIATED_MUSCLE_CELL_APOPTOTIC_PROCESS	0.985142	0.996843	0.00953186	-0.182415	-0.514942	19	MDK|PDPK1	Lor	Metanephric cells	GOBP
GOBP_NEGATIVE_REGULATION_OF_STRIATED_MUSCLE_CELL_DIFFERENTIATION	0.465678	0.700235	0.0365267	0.294582	0.983464	20	EZH2|FOXP1|FZD7|HDAC4|HDAC5|MSX1|SMAD4|SOX6	Lor	Metanephric cells	GOBP
GOBP_NEGATIVE_REGULATION_OF_SUPRAMOLECULAR_FIBER_ORGANIZATION	0.00059768	0.0131682	0.477271	-0.4375	-1.68879	98	ADD3|APOE|ARHGAP6|CAPG|CAPZA1|CFL1|CKAP2|CORO1B|DIAPH3|EML2|F11R|FKBP4|HDAC6|HSPA8|HSPG2|KANK1|KANK4|LDLR|LIMA1|MET|MID1|PFDN2|PFDN6|PFN1|PFN2|PHLDB2|PIK3R1|PPFIA1|RDX|SPTAN1|SVIL|TAOK1|TMSB4X|TPX2|TRIOBP	Lor	Metanephric cells	GOBP
GOBP_NEGATIVE_REGULATION_OF_SYNAPTIC_TRANSMISSION	0.624534	0.795931	0.0164339	-0.327348	-0.885743	16	ARF1|FMR1|PLK2|SHANK2|SORCS3	Lor	Metanephric cells	GOBP
GOBP_NEGATIVE_REGULATION_OF_TELOMERE_MAINTENANCE	0.793745	0.898527	0.0277192	0.220358	0.795887	27	HNRNPA1|NBN|TENT4B|TERF2|TNKS|XRCC1|XRN1	Lor	Metanephric cells	GOBP
GOBP_NEGATIVE_REGULATION_OF_TELOMERE_MAINTENANCE_VIA_TELOMERE_LENGTHENING	0.792164	0.898135	0.026216	0.241733	0.792383	19	HNRNPA1|TENT4B|TERF2|TNKS|XRN1	Lor	Metanephric cells	GOBP
GOBP_NEGATIVE_REGULATION_OF_TORC1_SIGNALING	0.48072	0.707929	0.0405925	0.249	0.977828	38	ATXN3|CASTOR2|NLK|OTUD7B|PELI1|PRKAA1|PRKAA2|PRKACB|SEH1L|TSC1	Lor	Metanephric cells	GOBP
GOBP_NEGATIVE_REGULATION_OF_TOR_SIGNALING	0.231413	0.49391	0.0650003	0.263889	1.12603	54	ATXN3|CASTOR2|EPM2A|FNIP1|NLK|OTUD7B|PELI1|PREX1|PREX2|PRKAA1|PRKAA2|PRKACB|SEH1L|SIRT1|TSC1	Lor	Metanephric cells	GOBP
GOBP_NEGATIVE_REGULATION_OF_TRANSFERASE_ACTIVITY	0.230544	0.49391	0.0299194	-0.320454	-1.15828	64	ADARB1|APOE|BANF1|CDKN1C|CEP85|CHP1|CORO1C|ERRFI1|FBXO5|GPRC5A|GSK3A|ITGB1BP1|LATS2|MAD2L1|MAD2L2|PAQR3|PPIA|PRDX3|PRKCH|PTPRJ|RPL11|RTRAF|TAF7|ZGPAT	Lor	Metanephric cells	GOBP
GOBP_NEGATIVE_REGULATION_OF_TRANSFORMING_GROWTH_FACTOR_BETA_RECEPTOR_SIGNALING_PATHWAY	0.0653153	0.25936	0.133463	0.293486	1.30586	66	CHST11|IL17RD|MECOM|PPM1A|SKIL|SMURF2|SPRED1|SPRED2	Lor	Metanephric cells	GOBP
GOBP_NEGATIVE_REGULATION_OF_TRANSLATION	0.33997	0.601349	0.0222842	-0.276936	-1.07182	100	ACO1|AJUBA|CALR|CAPRIN2|CNOT1|CYFIP1|DAP|DAPK1|DDX3X|DHFR|DNAJC3|EIF2AK1|EIF2AK2|EIF2AK4|EIF4A3|EIF4EBP1|EIF4EBP2|EIF4ENIF1|EIF4G1|FMR1|GAPDH|HABP4|IGF2BP3|IGFBP5|LARP1|LIMD1|LSM14A|MALSU1|MRPL13|OTUD6B|PRKCH|PURA|PURB|RPL13A|SAMD4A|SERBP1|SRP9|TOB1|TPR|TYMS|WTIP|YBX1	Lor	Metanephric cells	GOBP
GOBP_NEGATIVE_REGULATION_OF_TRANSLATIONAL_INITIATION	0.269072	0.529364	0.0299194	-0.42433	-1.168	17	EIF2AK1|EIF2AK4|EIF4EBP1|EIF4EBP2|FMR1|LARP1|RPL13A|TPR	Lor	Metanephric cells	GOBP
GOBP_NEGATIVE_REGULATION_OF_TRANSMEMBRANE_RECEPTOR_PROTEIN_SERINE_THREONINE_KINASE_SIGNALING_PATHWAY	0.157328	0.407258	0.0965276	0.245757	1.15717	92	CHST11|IL17RD|MECOM|PPM1A|SKIL|SMURF2|SORL1|SPRED1|SPRED2	Lor	Metanephric cells	GOBP
GOBP_NEGATIVE_REGULATION_OF_TRANSMEMBRANE_TRANSPORT	0.0565801	0.240932	0.0664229	-0.396529	-1.39275	54	AKT1|ANK3|ARL6IP5|BCL2|CALM1|CALM2|CALM3|CAMK2D|ENPP1|FMR1|GOPC|GRB10|GSK3A|GSTO1|ISCU|MCUB|NEDD4|NEDD4L|OAZ1|OAZ2|PEA15|PPP3CA|PPP3CC|PRKCE|SELENOS|SLN|THBS1|TMBIM6|UBQLN1|VDAC1|YWHAE|YWHAQ	Lor	Metanephric cells	GOBP
GOBP_NEGATIVE_REGULATION_OF_TRANSPORT	0.167181	0.416806	0.0334366	-0.277103	-1.15755	208	AKT1|ANK3|ANKRD13D|ANKRD27|ANXA1|ANXA2|APOE|ARF6|ARHGAP8|ARL6IP5|BCL2|BCR|CALM1|CALM2|CALM3|CAMK2D|CD47|CHP1|CRY1|CYP51A1|DDX39A|DERL2|DPH3|EI24|ENPP1|ERLEC1|ERP29|FIS1|FMR1|FOXO1|GNAI1|GOPC|GSK3A|GSTO1|HADH|HMGB1|HMGCR|IDH2|INHBA|INSIG1|IRS1|ISCU|JAGN1|LGALS3|LRPAP1|MCUB|NDFIP2|NEDD4|NEDD4L|NR1H2|NUP153|OAZ1|OAZ2|PACSIN2|PARK7|PEA15|PFKL|PIP4P2|PKDCC|PLA2R1|PLSCR1|PNKD|PPP3CA|PPP3CC|PRKCE|PTEN|PTPN11|RAB11FIP1|RAC1|RANGAP1|RIN3|SDCBP|SELENOS|SERGEF|SLN|SNX3|SREBF1|SREBF2|STC1|SVIP|THBS1|TMBIM6|TPR|TXN|UBE2J1|UBQLN1|UNC119|VAMP3|VAMP8|VDAC1|YWHAB|YWHAE|YWHAQ	Lor	Metanephric cells	GOBP
GOBP_NEGATIVE_REGULATION_OF_TRANSPORTER_ACTIVITY	0.0585366	0.244843	0.0699966	-0.537435	-1.4542	16	ANK3|CALM1|CALM2|CALM3|FMR1|GOPC|NDFIP2|SLN	Lor	Metanephric cells	GOBP
GOBP_NEGATIVE_REGULATION_OF_TUMOR_NECROSIS_FACTOR_MEDIATED_SIGNALING_PATHWAY	0.601722	0.780895	0.0169766	-0.333586	-0.902622	16	ANXA4|CCDC3|DICER1|GPS2|GSTP1|PIAS4|TAX1BP1	Lor	Metanephric cells	GOBP
GOBP_NEGATIVE_REGULATION_OF_TUMOR_NECROSIS_FACTOR_SUPERFAMILY_CYTOKINE_PRODUCTION	0.162409	0.412335	0.0406538	-0.484692	-1.2872	15	ARG2|AXL|DICER1|ERRFI1|GSTP1|HSF1|RAD21|SELENOS|THBS1|TNFAIP3	Lor	Metanephric cells	GOBP
GOBP_NEGATIVE_REGULATION_OF_TYPE_I_INTERFERON_PRODUCTION	0.456211	0.693492	0.0206199	-0.338148	-1.00635	24	BANF1|KAT8|KLHL22|OTUD5|RBX1|UFD1|YY1	Lor	Metanephric cells	GOBP
GOBP_NEGATIVE_REGULATION_OF_T_CELL_DIFFERENTIATION	0.742503	0.866262	0.0136586	-0.283279	-0.809564	20	ANXA1|HMGB1|MDK|SOCS1	Lor	Metanephric cells	GOBP
GOBP_NEGATIVE_REGULATION_OF_T_CELL_PROLIFERATION	0.981158	0.995541	0.00914589	-0.181925	-0.551811	26	ARG2|CEBPB|ERBB2|HLA-E|MAD1L1|PAWR|PRKAR1A|PTPN11|RIPOR2|SDC4|SLC4A2|VTCN1	Lor	Metanephric cells	GOBP
GOBP_NEGATIVE_REGULATION_OF_UBIQUITIN_DEPENDENT_PROTEIN_CATABOLIC_PROCESS	0.884848	0.951629	0.00970569	-0.213657	-0.720853	43	CSNK2B|DDRGK1|GIPC1|PARK7|PBK|RPL11|TAF9|UCHL5|USP5|USP9X	Lor	Metanephric cells	GOBP
GOBP_NEGATIVE_REGULATION_OF_VASCULATURE_DEVELOPMENT	0.165211	0.415777	0.0372479	-0.355161	-1.23182	50	AMOT|ATP2B4|CREB3L1|DCN|HSPG2|NAXE|PGK1|PLK2|PPARG|SLC12A2|SPARC|STARD13|SULF1|THBS1	Lor	Metanephric cells	GOBP
GOBP_NEGATIVE_REGULATION_OF_VIRAL_GENOME_REPLICATION	0.935475	0.975605	0.0103311	-0.220782	-0.623251	19	BANF1|EIF2AK2|FAM111A|HMGA2|IFITM3|MAVS|PLSCR1|SRPK1|TRIM6	Lor	Metanephric cells	GOBP
GOBP_NEGATIVE_REGULATION_OF_VIRAL_PROCESS	0.940787	0.976832	0.00953862	-0.204625	-0.643995	31	BANF1|CSNK2B|EIF2AK2|FAM111A|IFITM3|LARP7|MAVS|PLSCR1|PPIA|SRPK1|TRIM11|VAPB	Lor	Metanephric cells	GOBP
GOBP_NEGATIVE_REGULATION_OF_WNT_SIGNALING_PATHWAY	0.884747	0.951629	0.00780199	-0.198453	-0.775213	109	APOE|CTHRC1|CTNNBIP1|DKK3|EMD|IGFBP2|JADE1|LATS2|MDK|RBX1|SFRP1|TAX1BP3|TCF7L2|VGLL4	Lor	Metanephric cells	GOBP
GOBP_NEGATIVE_REGULATION_OF_WOUND_HEALING	0.158384	0.408538	0.0670487	0.352912	1.24014	24	CLASP2|FGF2|PDGFRA|PLAT|PRKG1|PROS1|SERPINE2|SERPING1|SMAD3|TFPI	Lor	Metanephric cells	GOBP
GOBP_NEPHRON_DEVELOPMENT	0.0420115	0.205738	0.177674	0.290628	1.34074	80	ACTA2|EDNRA|EYA1|FGF2|GLI3|HS2ST1|HS3ST3A1|JAG1|KIF26B|LGR4|MEF2C|MTSS1|MYO1E|NID1|PDGFRA	Lor	Metanephric cells	GOBP
GOBP_NEPHRON_EPITHELIUM_DEVELOPMENT	0.0452034	0.214716	0.151813	0.317228	1.36115	56	EDNRA|EYA1|FGF2|GLI3|HS2ST1|HS3ST3A1|JAG1|KIF26B|LGR4|MEF2C|MTSS1|MYO1E	Lor	Metanephric cells	GOBP
GOBP_NERVE_DEVELOPMENT	0.0859973	0.300475	0.103526	0.321251	1.3038	43	CHD7|COL25A1|EDNRA|EPHB1|EPHB2|ERBB3|GLI3|HOXB3|LARGE1|NRP2|SERPINE2	Lor	Metanephric cells	GOBP
GOBP_NERVOUS_SYSTEM_PROCESS	0.889769	0.954471	0.00543512	-0.192624	-0.841452	422	ACSS2|ADARB1|AKT1|ANK3|APOE|ARF4|ARL6IP5|ATXN1|BAIAP2|BCR|BIRC5|BRINP1|CACNA1D|CACNG4|CBR3|CCND2|CDH3|CEMIP|CLN8|COL18A1|COL1A1|COMT|CRYBG3|CXCL12|CYFIP1|DAG1|DCAF11|DIAPH3|DICER1|DOP1B|EEA1|EGFR|EI24|EIF2AK4|ELMOD3|EML2|EPAS1|EPS8L2|FEN1|FMR1|FOS|GABRB3|GM2A|GNAS|GSDME|GSK3A|GSTO1|HIF1A|HMGCR|HOMER1|HSP90AA1|HTT|IFT20|IGDCC3|KIFC3|LDLR|LGMN|LMX1A|LRP2|LUM|MAGT1|MAN2B1|MANF|MARVELD2|MBP|MDK|MEIS2|MET|METTL23|MYH10|MYH14|MYO3B|NDN|NR4A3|NRDC|OAT|PAK6|PBX3|PGRMC1|PIEZO2|PLK2|PNKD|POU6F2|PRKCZ|PTCHD1|PTEN|PTN|RAC3|RASGRF1|RDH11|RIC8A|RIMS2|RIPOR2|RNF10|RPL38|SERPINB6|SHANK2|SHROOM4|SLC11A2|SLC1A3|SORCS3|SPART|SPECC1|SPNS2|SSH1|STAC|SYNJ1|TAFA4|TANC1|TENM4|TFAP2A|TGFBI|THRB|TIMM10|TIMM8B|TMEM108|TMEM150C|TRIOBP|TTN|TUB|UNC119|VDAC1|VDAC3|VLDLR|WDR1|YTHDF1	Lor	Metanephric cells	GOBP
GOBP_NEURAL_CREST_CELL_DIFFERENTIATION	0.332646	0.596781	0.0549664	0.245373	1.05961	58	ALDH1A2|CDH2|EDNRA|FBXL17|JAG1|MEF2C|NRG1|NRP2|PITX2|SEMA3E|SEMA4B|SEMA6A|SMAD4|SMO|TAPT1|ZEB2	Lor	Metanephric cells	GOBP
GOBP_NEURAL_NUCLEUS_DEVELOPMENT	0.150195	0.396778	0.0399338	-0.377508	-1.25396	40	ACTB|ATP5PB|ATP5PF|BCL2|CALM1|CALM2|CALM3|CNP|COX6B1|DYNLL1|HSPA5|LDHA|MAPKAP1|MBP|NDUFS3|RHOA|SEC16A|SIRT2|YWHAE|YWHAH|YWHAQ|ZNF430	Lor	Metanephric cells	GOBP
GOBP_NEURAL_PRECURSOR_CELL_PROLIFERATION	0.0713154	0.272769	0.151813	0.25595	1.23704	103	APPL2|ARHGEF2|BBS1|BTG2|CDH2|DISC1|DIXDC1|DOCK7|EML1|EPHB1|FGF13|FGF2|FGFR1|GLI3|HEATR1|HOOK3|IGF2BP1|LEF1|NAP1L1|NBN|NES|NFIA|PCM1|PDE9A|PTBP2|PTPRZ1|RERE|RORA|SMO|SOX5|ZEB2|ZNF503	Lor	Metanephric cells	GOBP
GOBP_NEURAL_RETINA_DEVELOPMENT	0.91609	0.96505	0.0278354	0.183556	0.734071	40	ARL6|BBS4|CASP2|GDF11|LARGE1|PTPRM|SDK2|SOX9|STAT3|TGIF1|TGIF2|TTC8	Lor	Metanephric cells	GOBP
GOBP_NEURAL_TUBE_DEVELOPMENT	0.714671	0.849923	0.0109113	-0.223044	-0.885031	123	ATP6AP2|CELSR1|CFL1|CITED2|COBL|CTHRC1|FZD6|GRHL2|HIF1A|KIF20B|LRP2|MTHFR|PFN1|PHGDH|SDC4|SEMA4C|SFRP1|SPINT1|SPINT2|STIL|TMED2|VASP	Lor	Metanephric cells	GOBP
GOBP_NEURAL_TUBE_FORMATION	0.214538	0.474601	0.0305498	-0.308039	-1.16372	85	CELSR1|CFL1|CITED2|COBL|CTHRC1|FZD6|GRHL2|HIF1A|KIF20B|LRP2|MTHFR|PFN1|SDC4|SEMA4C|SFRP1|SPINT1|SPINT2|STIL|TMED2|VASP	Lor	Metanephric cells	GOBP
GOBP_NEURAL_TUBE_PATTERNING	0.0261872	0.160265	0.166521	0.460737	1.58177	22	ARL13B|BMP4|GLI3|GPR161|IFT140|KDM2B|PSEN1|PTCH1|RNF220|SMO|SSBP3|TBC1D32|TCTN1|TULP3|WDR19	Lor	Metanephric cells	GOBP
GOBP_NEUROBLAST_PROLIFERATION	0.167042	0.416806	0.07355	0.295267	1.19834	43	ARHGEF2|BTG2|DISC1|DOCK7|EML1|FGF13|FGF2|FGFR1|FZD3|GLI3|KIFAP3|LEF1|NBN|SMO|SOX5	Lor	Metanephric cells	GOBP
GOBP_NEUROEPITHELIAL_CELL_DIFFERENTIATION	0.020379	0.135875	0.191388	0.462555	1.62542	24	CDH2|DLG5|FGF2|IFT80|JAG1|LEF1|MSX1|SOX11|SOX4	Lor	Metanephric cells	GOBP
GOBP_NEUROINFLAMMATORY_RESPONSE	0.612081	0.787135	0.0312975	0.262364	0.900729	22	LARGE1|PLCG2|ZEB2	Lor	Metanephric cells	GOBP
GOBP_NEUROMUSCULAR_JUNCTION_DEVELOPMENT	0.387122	0.642246	0.0439306	0.271247	1.03267	33	CACNB2|CACNB4|COL4A1|ETV5|FARP1|FNTA|LARGE1|LRP4|MYCBP2|ZC4H2	Lor	Metanephric cells	GOBP
GOBP_NEUROMUSCULAR_PROCESS	0.886262	0.952113	0.00834002	-0.201755	-0.757022	81	BCR|CLN8|COMT|EI24|GM2A|GSTO1|HOMER1|HSP90AA1|IGDCC3|MYH10|MYH14|PNKD|PTEN|RAC3|SLC1A3|SPART|STAC|TMEM150C|TTN	Lor	Metanephric cells	GOBP
GOBP_NEUROMUSCULAR_PROCESS_CONTROLLING_BALANCE	0.443543	0.685111	0.0209131	-0.33461	-1.01493	26	BCR|CLN8|EI24|GM2A|IGDCC3|MYH10|NR4A3|RAC3|SLC1A3	Lor	Metanephric cells	GOBP
GOBP_NEURONAL_STEM_CELL_POPULATION_MAINTENANCE	0.280306	0.543432	0.0487095	0.328778	1.10955	21	CDH2|HOOK3|JAG1|PCM1|PRRX1	Lor	Metanephric cells	GOBP
GOBP_NEURON_APOPTOTIC_PROCESS	0.948362	0.978955	0.00547499	-0.180545	-0.740896	170	ATP13A2|BAX|BID|BNIP3|CD2AP|CIT|EGLN1|FIS1|FOXO3|GAPDH|GATA3|GCLM|HIF1A|HSPG2|JUN|KIF14|LGMN|MCL1|MDK|NDNF|PARK7|PARP2|TFAP2A|THRB|TMBIM6|TRAF7|UBB|VEGFB	Lor	Metanephric cells	GOBP
GOBP_NEURON_CELLULAR_HOMEOSTASIS	0.59112	0.772655	0.0160811	-0.284626	-0.919584	35	ATP2A2|ATP6AP2|ATP6V0C|ATP6V1D|ATP6V1E1|FGGY|NPY|TAOK1	Lor	Metanephric cells	GOBP
GOBP_NEURON_FATE_COMMITMENT	0.223937	0.488237	0.0573839	0.317938	1.15994	28	BMP4|EHMT2|EYA1|GLI2|GLI3|NFIA|PROX1|PRRX1|RBPJ|SMAD4|SOX9|ZNF521	Lor	Metanephric cells	GOBP
GOBP_NEURON_INTRINSIC_APOPTOTIC_SIGNALING_PATHWAY_IN_RESPONSE_TO_OXIDATIVE_STRESS	0.673601	0.829141	0.0153374	-0.314006	-0.849643	16	HIF1A|MAP3K5|MCL1|PARK7	Lor	Metanephric cells	GOBP
GOBP_NEURON_MATURATION	0.377793	0.635926	0.0235937	-0.357766	-1.06473	24	B4GALT6|BCL11A|CDKN1C|EDNRB|MAP3K13|MTCH1	Lor	Metanephric cells	GOBP
GOBP_NEURON_MIGRATION	0.00327488	0.0420656	0.431708	0.294729	1.45327	118	ABI2|ADAM17|ADGRL3|ARHGEF2|AUTS2|BBS1|BBS4|CTNNA2|DAB1|DCX|DISC1|DNAAF4|FGF13|FGFR1|FLRT2|FYN|FZD3|GPR173|LARGE1|LRP12|MARK1|MEF2C|NAV1|NEO1|NRCAM|NRG3|NRP2|NTNG1|PCM1|PHACTR1|PITX2|PRKG1|SATB2|SEMA3E|SEMA6A|SH3RF1|SRF|SRGAP2C|STAT3|TUBA1A|ULK4|UNC5D|ZNF609	Lor	Metanephric cells	GOBP
GOBP_NEURON_PROJECTION_ARBORIZATION	0.161602	0.411464	0.0663458	0.351875	1.23649	24	BCL7A|MACF1|NLGN1|NTNG1|PHACTR1|TUBA1A	Lor	Metanephric cells	GOBP
GOBP_NEURON_PROJECTION_EXTENSION	0.49463	0.716887	0.0166701	-0.255885	-0.987738	98	APOE|AURKA|BCL11A|CDH1|CTTN|CXCL12|DDR1|EIF2AK4|FLRT3|GOLGA4|HDAC6|IQGAP1|MAP3K13|NDEL1|NDN|PAK6|PRKCZ|RIMS2|SEMA5A|SHTN1|SLC23A2|SLC9A6|SLIT3|SSNA1|TNFRSF12A|USP9X	Lor	Metanephric cells	GOBP
GOBP_NEURON_PROJECTION_GUIDANCE	6.54637e-05	0.00257166	0.538434	0.345391	1.73858	137	ABLIM1|ADAM17|ALCAM|ANOS1|BMPR1B|BMPR2|CDH4|CHN1|CNTN4|CNTN5|ECE1|EDNRA|ENAH|EPHA3|EPHA4|EPHA6|EPHA7|EPHB1|EPHB2|ETV1|EVL|FLRT2|FYN|FZD3|GLI2|GLI3|KALRN|KIF5C|KLF7|LAMA2|MYCBP2|NCAM1|NEO1|NEXN|NOTCH2|NRCAM|NRP2|NRXN1|NRXN3|PALLD|PRKCQ|ROBO1|ROBO2|SEMA3E|SEMA4B|SEMA6A|SIAH1|SMAD4|SMO|SOS1|TRIO|TTC8|ULK2|UNC5B|UNC5D	Lor	Metanephric cells	GOBP
GOBP_NEURON_PROJECTION_ORGANIZATION	0.340675	0.601844	0.0527683	0.24838	1.05678	53	ABHD17B|CUX2|EPHB1|EPHB2|FYN|IGF1R|INSR|NLGN1|PDLIM5	Lor	Metanephric cells	GOBP
GOBP_NEURON_PROJECTION_REGENERATION	0.262389	0.52183	0.0287508	-0.3495	-1.14974	38	DAG1|DHFR|JUN|MAP2K1|MAP2K2|MATN2|PTN|PTPRF|TNC	Lor	Metanephric cells	GOBP
GOBP_NEURON_RECOGNITION	0.0426342	0.207012	0.135863	0.399661	1.4728	29	CNTN4|EPHB2|NEXN|NRCAM|NTM|OPCML|PALLD|ROBO1|ROBO2	Lor	Metanephric cells	GOBP
GOBP_NEUROPEPTIDE_SIGNALING_PATHWAY	0.124093	0.362582	0.047198	-0.503086	-1.33605	15	GNAQ|NPY|NXPH2|SORCS3|TAC3	Lor	Metanephric cells	GOBP
GOBP_NEUROTRANSMITTER_RECEPTOR_INTERNALIZATION	0.435556	0.67818	0.0214813	-0.350441	-1.02238	22	AP2A1|AP2A2|AP2B1|AP2M1|AP2S1|MDM2	Lor	Metanephric cells	GOBP
GOBP_NEUROTRANSMITTER_RECEPTOR_LOCALIZATION_TO_POSTSYNAPTIC_SPECIALIZATION_MEMBRANE	0.0825161	0.293245	0.0576941	-0.476277	-1.38949	22	DAG1|EPB41L3|GPC6|GPSM2|HRAS|KIF2C|MAP2K1|TMEM108|VPS26B	Lor	Metanephric cells	GOBP
GOBP_NEUROTRANSMITTER_RECEPTOR_TRANSPORT	0.327286	0.593235	0.026741	-0.418538	-1.11151	15	AP3D1|ARHGAP44|GRIPAP1|NSG1|RAB11A|RAB8A|SLC1A1	Lor	Metanephric cells	GOBP
GOBP_NEUROTRANSMITTER_SECRETION	0.667563	0.828256	0.0131466	-0.245494	-0.887336	64	AP2B1|CALM3|FMR1|MCTP2|MYOF|NPY|PFN2|PNKD|RIMS2|SLC38A2|SLC4A8|SNAP23|SYNJ1|UNC13C	Lor	Metanephric cells	GOBP
GOBP_NEUROTRANSMITTER_TRANSPORT	0.411799	0.662847	0.0197367	-0.275503	-1.03374	81	AP2B1|CALM3|FMR1|MCTP2|MYOF|NPY|PARK7|PFN2|PNKD|RIMS2|SLC17A5|SLC1A3|SLC38A1|SLC38A2|SLC4A8|SNAP23|SYNJ1|UNC13C	Lor	Metanephric cells	GOBP
GOBP_NEUROTROPHIN_SIGNALING_PATHWAY	0.595516	0.776656	0.016511	-0.300275	-0.910788	26	BCAR1|CD2AP|CYFIP1|DDIT4|DOCK3|NDN|RAPGEF1|RAPGEF2|SORT1|TMEM108	Lor	Metanephric cells	GOBP
GOBP_NEUROTROPHIN_TRK_RECEPTOR_SIGNALING_PATHWAY	0.166833	0.416806	0.0396432	-0.465017	-1.27999	17	BCAR1|CD2AP|CYFIP1|DDIT4|DOCK3|NDN|PTPN11|SORT1|TMEM108|WASF1	Lor	Metanephric cells	GOBP
GOBP_NEUTRAL_AMINO_ACID_TRANSPORT	0.300208	0.567405	0.0274655	-0.37918	-1.12846	24	SLC1A3|SLC36A1|SLC38A1|SLC38A2|SLC38A4|SLC3A2|SLC7A5	Lor	Metanephric cells	GOBP
GOBP_NEUTRAL_LIPID_BIOSYNTHETIC_PROCESS	0.603736	0.781764	0.0168379	-0.327382	-0.901141	17	LDLR|NR1H2|SCARB1	Lor	Metanephric cells	GOBP
GOBP_NEUTRAL_LIPID_CATABOLIC_PROCESS	0.0186375	0.128692	0.189707	0.557921	1.70057	15	APOA2|APOA4|APOC1|APOC3|DGKD|SORL1	Lor	Metanephric cells	GOBP
GOBP_NEUTRAL_LIPID_METABOLIC_PROCESS	0.0175939	0.123242	0.238353	0.363514	1.52383	50	AGPAT5|APOA2|APOA4|APOC1|APOC3|ATG14|DGKD|DGKH|FBXW7|GPAM|LMF1|LPIN2|SIRT1|SLC27A1|SNCA|SORL1|TBL1XR1	Lor	Metanephric cells	GOBP
GOBP_NEUTROPHIL_CHEMOTAXIS	0.231228	0.49391	0.0322734	-0.400577	-1.19214	24	C1QBP|CKLF|CXADR|GBF1|LGALS3|MDK|PERP|PPIA|PPIB|RAC1|RIPOR2|SRP54	Lor	Metanephric cells	GOBP
GOBP_NEUTROPHIL_MIGRATION	0.0282643	0.169941	0.0979108	-0.469335	-1.50915	34	C1QBP|CD99|CKLF|CXADR|EMP2|GBF1|IL1R1|LGALS3|MDK|PERP|PPIA|PPIB|RAC1|RAC3|RIPOR2|SELENOK|SRP54|WDR1	Lor	Metanephric cells	GOBP
GOBP_NON_CANONICAL_NF_KAPPAB_SIGNAL_TRANSDUCTION	0.323178	0.590125	0.0240177	-0.301423	-1.09233	65	ACTN4|ADIPOR1|AMFR|CALR|CPNE1|DDX3X|EIF2AK2|EZR|HMGB1|NDUFC2|NR3C2|PRDX1|RHOA|RIPK1|RPS3|RTKN2|TCIM|TNFSF15|TRIM26|TRIM56|TRIP6|VCP|ZNF268	Lor	Metanephric cells	GOBP
GOBP_NON_CANONICAL_WNT_SIGNALING_PATHWAY	0.0126013	0.100098	0.274717	0.388793	1.59946	45	CSNK1E|DAAM1|DAB2|FRZB|FZD3|FZD7|GPC3|IFT80|MED12|MLLT3|NKD1|NLK|PRICKLE1|RNF213|SFRP2|SMURF2|TMEM67|VANGL2|WNT5B|ZNRF3	Lor	Metanephric cells	GOBP
GOBP_NON_MOTILE_CILIUM_ASSEMBLY	0.00448109	0.0516926	0.407018	0.424106	1.74898	46	ARL13B|BBS1|BBS4|CEP126|CEP290|DISC1|DYNC2H1|IFT122|IFT172|IFT52|IFT57|IFT80|PCM1|PIBF1|TBC1D32|TMEM216|TTBK2|TTC8	Lor	Metanephric cells	GOBP
GOBP_NON_PROTEINOGENIC_AMINO_ACID_METABOLIC_PROCESS	0.14508	0.389426	0.0410474	-0.390615	-1.27071	36	ASL|ATP2B4|GOT2|ICMT|MTHFR|P4HB|PARK7|PHGDH|SLC1A3|SLC38A1	Lor	Metanephric cells	GOBP
GOBP_NOTCH_SIGNALING_PATHWAY	0.904089	0.960595	0.0387844	0.169849	0.806686	96	CDH6|DLK1|GAS2|IFT172|JAG1|MAML1|MAML3|NOTCH2|ROBO1|ROBO2|SORBS2|WDR12|WWP2|ZNF423	Lor	Metanephric cells	GOBP
GOBP_NUCLEAR_CHROMOSOME_SEGREGATION	1.73868e-08	1.80513e-06	0.733762	-0.443428	-1.86814	233	ACTB|ACTR2|ANAPC11|ARHGEF10|ASPM|AURKA|AURKB|BIRC5|BUB1|BUB1B|CCNB1|CCNB2|CDC20|CDC27|CDCA8|CDK1|CDK5RAP2|CENPE|CENPF|CENPI|CHMP2A|DLGAP5|DSN1|ECT2|FBXO5|GOLGA2|KIF11|KIF14|KIF18A|KIF18B|KIF22|KIF23|KIF2C|KIF4A|KIFC1|KLHL22|KNL1|KPNB1|LSM14A|MAD2L1|MYBL2|NCAPD2|NCAPG|NCAPG2|NCAPH|NDC80|NEK6|NUF2|NUSAP1|PPP2R1A|PRC1|PTEN|PTTG1|RAB11A|RACGAP1|RCC1|SGO1|SHOC1|SMARCA2|SPC25|SPDL1|TACC3|TENT4A|TEX14|TOP2A|TPX2|TTK|TTN|TUBG1|UBE2C|ZWILCH|ZWINT	Lor	Metanephric cells	GOBP
GOBP_NUCLEAR_ENVELOPE_ORGANIZATION	0.287246	0.550808	0.0267793	-0.327698	-1.12348	47	BANF1|BROX|CDK1|CHMP1B|CHMP2A|CHMP2B|CHMP4A|CHMP4B|EMD|LMNA|LMNB1|LMNB2|NEK6|NUP155|NUP93|RCC1|SIRT2|TARDBP|UBXN2B|VRK1|ZMPSTE24	Lor	Metanephric cells	GOBP
GOBP_NUCLEAR_EXPORT	0.127155	0.36635	0.0401701	-0.302115	-1.21146	135	AHCYL1|ALKBH5|ALYREF|ANP32B|ATXN1|CALR|CDKN1B|CHP1|CHTOP|CSE1L|DDX39A|DESI1|EIF4A3|EIF4ENIF1|EMD|FMR1|HNRNPA2B1|HSPA9|MAGOH|MAGOHB|MDM2|NCBP1|NUP153|NUP155|NUP188|NUP62|NUP85|NUP93|NUP98|NUTF2|NXT1|PARK7|POM121|POM121C|PTPN11|PTPN14|RAN|RANBP17|RANBP3|RANGAP1|RBM8A|RPS15|SARNP|SEM1|SSB|STRADA|STRADB|THOC2|THOC6|THOC7|TPR|TXN|XPOT|YWHAE	Lor	Metanephric cells	GOBP
GOBP_NUCLEAR_MEMBRANE_ORGANIZATION	0.554773	0.756229	0.0167692	-0.286309	-0.941859	38	BANF1|BROX|CDK1|CHMP1B|CHMP2A|CHMP2B|CHMP4A|CHMP4B|EMD|NEK6|RCC1|SIRT2|TARDBP|UBXN2B|VRK1	Lor	Metanephric cells	GOBP
GOBP_NUCLEAR_MEMBRANE_REASSEMBLY	0.455988	0.693492	0.0208036	-0.348204	-1.00623	21	BANF1|BROX|CHMP1B|CHMP2A|CHMP2B|CHMP4A|CHMP4B|RCC1|SIRT2|UBXN2B	Lor	Metanephric cells	GOBP
GOBP_NUCLEAR_MIGRATION	0.314515	0.580505	0.0269028	-0.392617	-1.12203	20	LMNA|LMNB2|MYH10|TACC1|TACC3	Lor	Metanephric cells	GOBP
GOBP_NUCLEAR_PORE_ORGANIZATION	0.669956	0.829141	0.0155829	-0.322325	-0.856	15	AHCTF1|NDC1|NUP153|NUP205|NUP93|NUP98|TPR	Lor	Metanephric cells	GOBP
GOBP_NUCLEAR_RECEPTOR_MEDIATED_SIGNALING_PATHWAY	0.0661757	0.259669	0.0574868	-0.322029	-1.28748	132	ACTN4|BRCA1|CALR|CARM1|CITED2|CNOT1|CRY1|DDRGK1|ERRFI1|FKBP4|GPS2|HDAC1|HDAC6|HUWE1|LBH|MED1|NCOA3|NEDD4|NR1H2|NR3C2|NR4A3|PAGR1|PAQR3|PAQR8|PARK7|PARP1|PDE3A|PGRMC2|PLPP1|PPARA|PPARD|PPARG|PRCP|PRMT2|PTGIS|RARB|RHOA|RNF6|RXRA|SFRP1|SKP2|SNAI2|SRC|STRN3|STUB1|TAF7|TCF7L2|THRB|TMF1|TRERF1|TRIM24|UFL1|YWHAH|ZBTB7A	Lor	Metanephric cells	GOBP
GOBP_NUCLEAR_TRANSCRIBED_MRNA_CATABOLIC_PROCESS	0.95324	0.979869	0.0397975	0.161107	0.786391	110	AGO2|BTG2|CAPRIN1|CNOT2|CNOT4|CPEB3|DHX9|DIS3|HBS1L|IGF2BP1|PAN2|PAN3|RC3H1|RC3H2|SECISBP2|TENT2|TENT4B|TNRC6A|TNRC6B|TNRC6C|TUT4|UPF2|XRN1|XRN2|ZCCHC7|ZFP36	Lor	Metanephric cells	GOBP
GOBP_NUCLEAR_TRANSCRIBED_MRNA_CATABOLIC_PROCESS_DEADENYLATION_DEPENDENT_DECAY	0.161497	0.411464	0.078404	0.278357	1.18776	54	BTG2|CAPRIN1|CNOT2|CNOT4|CPEB3|DHX9|IGF2BP1|PAN2|PAN3|RC3H1|RC3H2|TENT4B|TNRC6A|TNRC6B|TNRC6C|ZFP36	Lor	Metanephric cells	GOBP
GOBP_NUCLEAR_TRANSCRIBED_MRNA_CATABOLIC_PROCESS_NONSENSE_MEDIATED_DECAY	0.272092	0.532999	0.0283023	-0.351714	-1.14416	36	CTIF|DCP1B|DCP2|EIF4A3|ETF1|GSPT1|GSPT2|HNRNPAB|MAGOH|MAGOHB|NCBP1|PARN|PNRC2|PYM1|RBM8A	Lor	Metanephric cells	GOBP
GOBP_NUCLEAR_TRANSCRIBED_MRNA_POLY_A_TAIL_SHORTENING	0.03762	0.199929	0.145393	0.393818	1.48066	31	BTG2|CNOT2|CNOT4|CPEB3|PAN2|PAN3|TENT4B|TNRC6A|TNRC6B|TNRC6C|ZFP36	Lor	Metanephric cells	GOBP
GOBP_NUCLEAR_TRANSPORT	0.503563	0.723665	0.0150029	-0.234378	-0.992876	250	AHCTF1|AHCYL1|AKT1|ALKBH5|ALYREF|ANP32A|ANP32B|ATXN1|CALR|CDH1|CDK1|CDKN1B|CFL1|CHP1|CHTOP|CSE1L|DDX39A|DESI1|ECT2|EI24|EIF4A3|EIF4ENIF1|ELAVL1|EMD|FBXO22|FMR1|HNRNPA2B1|HSP90AA1|HSPA9|IER3|IPO7|IPO8|IPO9|JUP|KPNA2|KPNB1|LMNA|MAGOH|MAGOHB|MAPK14|MAVS|MDM2|MED1|NCBP1|NDC1|NEDD4|NUP153|NUP155|NUP188|NUP205|NUP210|NUP37|NUP58|NUP62|NUP85|NUP93|NUP98|NUTF2|NXT1|PABPN1|PARK7|PIK3R1|PIK3R2|POLA2|POM121|POM121C|PPP1CC|PPP1R10|PPP3CA|PRKAG1|PTPN11|PTPN14|PTTG1IP|RAN|RANBP1|RANBP17|RANBP3|RANBP6|RANGAP1|RBM8A|RPS15|SARNP|SEC13|SEM1|SSB|STK3|STRADA|STRADB|TARDBP|THOC2|THOC6|THOC7|TNPO1|TNPO2|TPR|TXN|XBP1|XPOT|YWHAB|YWHAE	Lor	Metanephric cells	GOBP
GOBP_NUCLEIC_ACID_CATABOLIC_PROCESS	0.715705	0.849923	0.00979628	-0.21365	-0.908098	263	AKT1|ALKBH5|BAX|C1QBP|CARHSP1|CNOT1|CNOT11|CTIF|DCP2|DCPS|DICER1|DIS3L|DNA2|ELAC2|ELOB|ELOC|ERI1|ETF1|EXOSC7|EXOSC8|FBH1|FEN1|FMR1|FXR2|GSPT1|GSPT2|HNRNPAB|HNRNPD|HSF1|IGF2BP3|INTS11|INTS2|INTS6|KHSRP|LARP1|LSM2|LSM4|LSM5|LSM6|LSM7|MAGOH|MAGOHB|MALAT1|MAPK14|MOV10|NOCT|NORAD|NUDT16L1|PABPC4|PARN|PIAS4|PKP3|PNRC2|POLR2G|PPP2R1A|RBM47|RBM8A|RBX1|RNASEH1|RNASET2|RNH1|SAMD4A|SERBP1|SLFN12|SLIRP|SND1|SSB|TARDBP|TENT4A|TENT5A|TENT5B|THRAP3|TOB1|TRIR|YBX1|YTHDF1|ZFP36L2	Lor	Metanephric cells	GOBP
GOBP_NUCLEOBASE_BIOSYNTHETIC_PROCESS	0.493687	0.716142	0.0199207	-0.36182	-0.979019	16	APRT|CMPK1|HPRT1|MTOR|PAICS|SHMT1	Lor	Metanephric cells	GOBP
GOBP_NUCLEOBASE_CONTAINING_COMPOUND_CATABOLIC_PROCESS	0.382587	0.638818	0.0186512	-0.2395	-1.03857	364	ACAT1|AKT1|ALKBH5|ARL2|BAX|C1QBP|CARHSP1|CNOT1|CNOT11|CNP|CTIF|DCP1B|DCP2|DCPS|DDIT4|DICER1|DIS3L|DNA2|DUT|EIF4A3|EIF4ENIF1|ELAC2|ELOB|ELOC|ENO1|ENO4|ENPP1|ENTPD4|ERI1|ETF1|EXOSC7|EXOSC8|FBH1|FEN1|FMR1|FXR2|GAPDH|GSK3A|GSPT1|GSPT2|HIF1A|HINT1|HK1|HNRNPAB|HNRNPD|HPRT1|HSF1|IER3|IGF2BP3|INTS11|INTS2|INTS6|KHSRP|LARP1|LDHA|LSM2|LSM4|LSM5|LSM6|LSM7|MAGOH|MAGOHB|MALAT1|MAPK14|MGAT1|MLH1|MOV10|MTCH2|NOCT|NORAD|NUDT1|NUDT15|NUDT16L1|NUDT9|OGDH|PABPC4|PARN|PDE4D|PDE8A|PFKL|PGAM1|PGK1|PGM1|PIAS4|PKM|PKP3|PNRC2|POLR2G|PPARA|PPP2R1A|PRKAG1|RBM47|RBM8A|RBX1|RNASEH1|RNASET2|RNH1|SAMD4A|SERBP1|SLC4A4|SLFN12|SLIRP|SMUG1|SND1|SRC|SSB|SUCLG1|TARDBP|TDG|TENT4A|TENT5A|TENT5B|THRAP3|TIGAR|TOB1|TPI1|TRIR|UPP1|VCP|YBX1|YTHDF1|ZBTB7A|ZFP36L2|ZSWIM8	Lor	Metanephric cells	GOBP
GOBP_NUCLEOBASE_CONTAINING_COMPOUND_TRANSPORT	0.741631	0.866262	0.00979402	-0.214024	-0.879842	174	AHCTF1|ALKBH5|ALYREF|ANKH|CD47|CETN2|CETN3|CHTOP|CKAP5|DDX39A|EIF4A3|FMR1|FXR2|HNRNPA2B1|HSF1|IGF2BP3|KHSRP|KPNB1|LRRC8D|MAGOH|MAGOHB|MRPL18|NCBP1|NDC1|NUP153|NUP155|NUP188|NUP205|NUP210|NUP37|NUP58|NUP62|NUP85|NUP93|NUP98|NUTF2|NXT1|POM121|POM121C|RAN|RANBP17|RBM8A|RTRAF|SARNP|SEC13|SEM1|SENP2|SLBP|SLC25A4|SLC25A5|SLC25A6|SLC35A3|SLC35B1|SLC35B3|SLC35B4|SLC35C2|SRSF7|SSB|THOC2|THOC6|THOC7|TPR|XPOT|YBX1	Lor	Metanephric cells	GOBP
GOBP_NUCLEOBASE_CONTAINING_SMALL_MOLECULE_METABOLIC_PROCESS	5.90984e-11	1.01058e-08	0.839089	-0.418643	-1.82564	409	AASS|ACACA|ACAT1|ACLY|ACO1|ACSF2|ACSL3|ACSM6|ACSS2|AK2|APRT|ARL2|ATIC|ATP5F1B|ATP5F1C|ATP5F1D|ATP5F1E|ATP5IF1|ATP5MC1|ATP5MC3|ATP5ME|ATP5MF|ATP5MG|ATP5PB|ATP5PD|ATP5PF|ATP5PO|ATP6V0C|BAD|CMPK1|CROT|DCAKD|DCXR|DDIT4|DGUOK|DLD|DPYSL3|DTYMK|DUT|ELOVL1|ELOVL6|ENO1|ENPP1|ENTPD4|ERH|FASN|FIS1|GAPDH|GFPT1|GMPR2|GNE|GOT1|GOT2|GSK3A|GUCY1A1|GUK1|HACD2|HIF1A|HINT1|HK1|HMGCR|HMGCS1|HSD17B12|HSPA8|ICMT|IDH1|IDH2|IER3|IMPDH2|LDHA|MAP2K1|MCEE|MDH1|MDH2|ME1|MFN1|MPC2|MT-ATP8|MT-ND2|MT-ND4|MT-ND4L|MT-ND5|MT-ND6|MTCH2|MVD|NAGK|NAMPT|NANS|NAXE|NDUFA1|NDUFA10|NDUFA11|NDUFA12|NDUFA13|NDUFA2|NDUFA3|NDUFA6|NDUFA7|NDUFA8|NDUFA9|NDUFAB1|NDUFB1|NDUFB10|NDUFB11|NDUFB2|NDUFB3|NDUFB4|NDUFB6|NDUFB7|NDUFB8|NDUFC1|NDUFC2|NDUFS1|NDUFS2|NDUFS5|NDUFS6|NDUFS7|NDUFS8|NDUFV1|NDUFV2|NME2|NME3|NME4|NNT|NOCT|NUDT1|NUDT9|OGDH|PANK1|PARK7|PDE4D|PDE8A|PGAM1|PGK1|PGLS|PGM1|PGM2|PGM3|PKM|PMM2|PPARA|PPCS|PRKAG1|PUDP|QPRT|RAN|REXO2|RRM1|RRM2|RRM2B|SDHA|SDHB|SDHC|SLC25A11|SLC35A3|SLC4A4|STOML2|SUCLG1|TALDO1|TDG|TECR|TIGAR|TJP2|TKT|TMSB4X|TP53I3|TPI1|TPST2|TYMS|UCKL1|UGP2|UPP1|UQCC3|UXS1|VCP|ZBTB7A	Lor	Metanephric cells	GOBP
GOBP_NUCLEOBASE_METABOLIC_PROCESS	0.894994	0.955471	0.0258325	0.200593	0.731826	28	DPYD|TTR	Lor	Metanephric cells	GOBP
GOBP_NUCLEOLAR_LARGE_RRNA_TRANSCRIPTION_BY_RNA_POLYMERASE_I	0.538571	0.747316	0.0185205	-0.343378	-0.945171	17	ERCC6|GTF2H5|MTOR|NCL|POLR1D|POLR2E|PWP1|TCOF1	Lor	Metanephric cells	GOBP
GOBP_NUCLEOPHAGY	0.417866	0.666532	0.0381965	0.321367	1.0155	17	ATG2B|RB1CC1|SNX30|ULK2|WIPI2	Lor	Metanephric cells	GOBP
GOBP_NUCLEOSIDE_DIPHOSPHATE_CATABOLIC_PROCESS	0.0785205	0.284612	0.0552418	-0.371073	-1.3316	61	ARL2|DDIT4|ENO1|ENTPD4|GAPDH|HIF1A|HK1|LDHA|MTCH2|NUDT9|OGDH|PGAM1|PGK1|PGM1|PKM|PPARA|PRKAG1|SLC4A4|TIGAR|TPI1|ZBTB7A	Lor	Metanephric cells	GOBP
GOBP_NUCLEOSIDE_DIPHOSPHATE_METABOLIC_PROCESS	0.0128099	0.101191	0.138395	-0.401277	-1.50228	80	AK2|ARL2|BAD|CMPK1|DDIT4|DTYMK|ENO1|ENTPD4|GAPDH|GUK1|HIF1A|HK1|LDHA|MTCH2|NUDT9|OGDH|PGAM1|PGK1|PGM1|PKM|PPARA|PRKAG1|RRM1|RRM2|RRM2B|SLC4A4|TIGAR|TJP2|TPI1|ZBTB7A	Lor	Metanephric cells	GOBP
GOBP_NUCLEOSIDE_METABOLIC_PROCESS	0.516308	0.73157	0.0187472	-0.324399	-0.96543	24	APRT|DGUOK|DTYMK|ERH|ICMT|NME4|NUDT1|PGM2|UCKL1|UPP1	Lor	Metanephric cells	GOBP
GOBP_NUCLEOSIDE_MONOPHOSPHATE_BIOSYNTHETIC_PROCESS	0.07358	0.276128	0.0607118	-0.461328	-1.39929	26	APRT|ATIC|CMPK1|DUT|IMPDH2|TYMS|UCKL1|UPP1	Lor	Metanephric cells	GOBP
GOBP_NUCLEOSIDE_MONOPHOSPHATE_METABOLIC_PROCESS	0.319964	0.586836	0.0250118	-0.324749	-1.10125	44	AK2|APRT|ATIC|CMPK1|DGUOK|DUT|GUK1|IMPDH2|TJP2|TYMS|UCKL1|UPP1	Lor	Metanephric cells	GOBP
GOBP_NUCLEOSIDE_PHOSPHATE_BIOSYNTHETIC_PROCESS	3.4522e-15	2.50889e-12	1.00732	-0.532469	-2.22767	212	ACACA|ACAT1|ACLY|ACSL3|ACSS2|AK2|APRT|ATIC|ATP5F1B|ATP5F1C|ATP5F1D|ATP5F1E|ATP5IF1|ATP5MC1|ATP5MC3|ATP5ME|ATP5MF|ATP5MG|ATP5PB|ATP5PD|ATP5PF|ATP5PO|ATP6V0C|CMPK1|DCAKD|DGUOK|DLD|DTYMK|DUT|ELOVL1|ELOVL6|ENO1|FASN|GFPT1|GNE|GUCY1A1|GUK1|HACD2|HK1|HSD17B12|IDH2|IMPDH2|MAP2K1|ME1|MPC2|MT-ATP8|MT-ND2|MT-ND4|MT-ND5|MT-ND6|NAGK|NAMPT|NDUFA1|NDUFA10|NDUFA11|NDUFA12|NDUFA13|NDUFA2|NDUFA3|NDUFA6|NDUFA8|NDUFAB1|NDUFB1|NDUFB10|NDUFB11|NDUFB2|NDUFB3|NDUFB4|NDUFB6|NDUFB7|NDUFB8|NDUFC1|NDUFC2|NDUFS2|NDUFS5|NDUFS6|NDUFS7|NDUFS8|NDUFV1|NDUFV2|NME2|NME3|NME4|PANK1|PGK1|PGM3|PMM2|PPARA|PPCS|QPRT|RRM1|RRM2|RRM2B|SDHA|SDHB|SDHC|STOML2|TECR|TMSB4X|TYMS|UCKL1|UGP2|UPP1|UQCC3|UXS1|VCP	Lor	Metanephric cells	GOBP
GOBP_NUCLEOSIDE_PHOSPHATE_CATABOLIC_PROCESS	0.162619	0.412508	0.0355726	-0.308688	-1.19472	100	ACAT1|ARL2|CNP|DDIT4|DUT|ENO1|ENO4|ENPP1|ENTPD4|GAPDH|GSK3A|HIF1A|HINT1|HK1|HPRT1|IER3|LDHA|MGAT1|MTCH2|NUDT15|NUDT9|OGDH|PDE4D|PDE8A|PFKL|PGAM1|PGK1|PGM1|PKM|PPARA|PRKAG1|SLC4A4|SMUG1|SRC|SUCLG1|TDG|TIGAR|TPI1|UPP1|VCP|ZBTB7A	Lor	Metanephric cells	GOBP
GOBP_NUCLEOSIDE_TRIPHOSPHATE_BIOSYNTHETIC_PROCESS	5.17752e-13	1.4866e-10	0.921426	-0.601861	-2.34746	107	ATP5F1B|ATP5F1C|ATP5F1D|ATP5F1E|ATP5IF1|ATP5MC1|ATP5MC3|ATP5ME|ATP5MF|ATP5MG|ATP5PB|ATP5PD|ATP5PF|ATP5PO|ATP6V0C|DTYMK|ENO1|IMPDH2|MAP2K1|MT-ATP8|MT-ND2|MT-ND4|MT-ND4L|MT-ND5|MT-ND6|NDUFA1|NDUFA10|NDUFA11|NDUFA12|NDUFA13|NDUFA2|NDUFA3|NDUFA6|NDUFA8|NDUFA9|NDUFAB1|NDUFB1|NDUFB10|NDUFB11|NDUFB2|NDUFB3|NDUFB4|NDUFB6|NDUFB7|NDUFB8|NDUFC1|NDUFC2|NDUFS1|NDUFS2|NDUFS5|NDUFS6|NDUFS7|NDUFS8|NDUFV1|NDUFV2|NME2|NME3|NME4|PPARA|SDHA|SDHB|SDHC|STOML2|TMSB4X|TYMS|UCKL1|UQCC3|VCP	Lor	Metanephric cells	GOBP
GOBP_NUCLEOSIDE_TRIPHOSPHATE_METABOLIC_PROCESS	1.46142e-10	2.23598e-08	0.826657	-0.49452	-2.05389	193	AK2|ARL2|ATP5F1B|ATP5F1C|ATP5F1D|ATP5F1E|ATP5IF1|ATP5MC1|ATP5MC3|ATP5ME|ATP5MF|ATP5MG|ATP5PB|ATP5PD|ATP5PF|ATP5PO|ATP6V0C|BAD|DDIT4|DGUOK|DTYMK|DUT|ENO1|ENTPD4|FIS1|GAPDH|GUK1|HIF1A|HK1|HSPA8|IER3|IMPDH2|LDHA|MAP2K1|MFN1|MT-ATP8|MT-ND2|MT-ND4|MT-ND4L|MT-ND5|MT-ND6|MTCH2|NDUFA1|NDUFA10|NDUFA11|NDUFA12|NDUFA13|NDUFA2|NDUFA3|NDUFA6|NDUFA8|NDUFA9|NDUFAB1|NDUFB1|NDUFB10|NDUFB11|NDUFB2|NDUFB3|NDUFB4|NDUFB6|NDUFB7|NDUFB8|NDUFC1|NDUFC2|NDUFS1|NDUFS2|NDUFS5|NDUFS6|NDUFS7|NDUFS8|NDUFV1|NDUFV2|NME2|NME3|NME4|OGDH|PGAM1|PGK1|PGM1|PKM|PPARA|PRKAG1|RAN|RRM2B|SDHA|SDHB|SDHC|SLC4A4|STOML2|TIGAR|TMSB4X|TPI1|TYMS|UCKL1|UQCC3|VCP|ZBTB7A	Lor	Metanephric cells	GOBP
GOBP_NUCLEOSOME_ORGANIZATION	0.983034	0.995876	0.029132	0.156625	0.669147	55	ARID2|ATRX|CHD1|KAT6B|MCM2|NAP1L1|SHPRH|SMARCC1|SMARCC2|SMARCD1|SMYD3|SOX9|TSPYL4	Lor	Metanephric cells	GOBP
GOBP_NUCLEOTIDE_BINDING_DOMAIN_LEUCINE_RICH_REPEAT_CONTAINING_RECEPTOR_SIGNALING_PATHWAY	0.801615	0.900424	0.0126426	-0.270734	-0.755556	18	HSPA1B|NAGK|RNF34|SLC15A4|TNFAIP3|XIAP	Lor	Metanephric cells	GOBP
GOBP_NUCLEOTIDE_BIOSYNTHETIC_PROCESS	1.07051e-13	6.22396e-11	0.954542	-0.557153	-2.26304	154	AK2|APRT|ATIC|ATP5F1B|ATP5F1C|ATP5F1D|ATP5F1E|ATP5IF1|ATP5MC1|ATP5MC3|ATP5ME|ATP5MF|ATP5MG|ATP5PB|ATP5PD|ATP5PF|ATP5PO|ATP6V0C|CMPK1|DGUOK|DTYMK|DUT|ENO1|GUCY1A1|GUK1|IDH2|IMPDH2|MAP2K1|ME1|MT-ATP8|MT-ND2|MT-ND4|MT-ND4L|MT-ND5|MT-ND6|NAMPT|NDUFA1|NDUFA10|NDUFA11|NDUFA12|NDUFA13|NDUFA2|NDUFA3|NDUFA6|NDUFA8|NDUFA9|NDUFAB1|NDUFB1|NDUFB10|NDUFB11|NDUFB2|NDUFB3|NDUFB4|NDUFB6|NDUFB7|NDUFB8|NDUFC1|NDUFC2|NDUFS1|NDUFS2|NDUFS5|NDUFS6|NDUFS7|NDUFS8|NDUFV1|NDUFV2|NME2|NME3|NME4|PPARA|QPRT|RRM1|RRM2|RRM2B|SDHA|SDHB|SDHC|STOML2|TMSB4X|TYMS|UCKL1|UPP1|UQCC3|VCP	Lor	Metanephric cells	GOBP
GOBP_NUCLEOTIDE_EXCISION_REPAIR	0.78131	0.891743	0.0106161	-0.224321	-0.825931	72	ACTB|ARID1A|BCL7B|BCL7C|BRCA2|CETN2|COMMD1|DDB1|DDB2|DPF2|ELOF1|ERCC3|ERCC5|ERCC6|GTF2H3|GTF2H5|HMGB1|HMGN1|HUS1|PNKP|POLA1|POLD3|POLE|RAD23A|RAD23B|RBX1|RPA1|RPA3|SLC30A9|SMARCA2|SMARCD2|SMARCE1|USP7|UVSSA	Lor	Metanephric cells	GOBP
GOBP_NUCLEOTIDE_METABOLIC_PROCESS	2.46258e-10	3.40892e-08	0.814036	-0.437912	-1.87879	304	APRT|ARL2|ATIC|ATP5F1B|ATP5F1C|ATP5F1D|ATP5F1E|ATP5IF1|ATP5MC1|ATP5MC3|ATP5ME|ATP5MF|ATP5MG|ATP5PB|ATP5PD|ATP5PF|ATP5PO|ATP6V0C|DCXR|DDIT4|DTYMK|DUT|ENTPD4|FIS1|GAPDH|GUCY1A1|GUK1|HIF1A|HINT1|HK1|HSPA8|IDH1|IDH2|IMPDH2|LDHA|MAP2K1|MDH1|MDH2|ME1|MT-ATP8|MT-ND4|MT-ND5|MT-ND6|MTCH2|NAMPT|NAXE|NDUFA10|NDUFA11|NDUFA12|NDUFA13|NDUFA3|NDUFAB1|NDUFB1|NDUFB10|NDUFB11|NDUFB2|NDUFB3|NDUFB4|NDUFB6|NDUFB7|NDUFB8|NDUFC1|NDUFC2|NDUFS5|NDUFS6|NDUFS7|NDUFS8|NDUFV1|NDUFV2|NME2|NME3|NOCT|PARK7|PDE4D|PDE8A|PGAM1|PGK1|PGLS|PKM|PPARA|PUDP|QPRT|REXO2|RRM2|RRM2B|SDHA|SDHC|SLC25A11|SLC4A4|STOML2|TALDO1|TIGAR|TKT|TMSB4X|TPI1|TYMS|UPP1|VCP|ZBTB7A	Lor	Metanephric cells	GOBP
GOBP_NUCLEOTIDE_SUGAR_BIOSYNTHETIC_PROCESS	0.0450616	0.214592	0.0796703	-0.536238	-1.49652	18	GFPT1|HK1|NAGK|PGM3|PMM2|UGP2|UXS1	Lor	Metanephric cells	GOBP
GOBP_NUCLEOTIDE_SUGAR_METABOLIC_PROCESS	0.0544006	0.235764	0.0704484	-0.45151	-1.42932	32	GFPT1|GUK1|NAGK|PGM3|PMM2|UGP2|UXS1	Lor	Metanephric cells	GOBP
GOBP_NUCLEOTIDE_TRANSMEMBRANE_TRANSPORT	0.492147	0.71462	0.0197585	-0.346632	-0.978514	19	LRRC8D|SLC25A4|SLC25A5|SLC35B3	Lor	Metanephric cells	GOBP
GOBP_NUCLEOTIDE_TRANSPORT	0.859717	0.936379	0.0111743	-0.237606	-0.7207	26	LRRC8D|SLC25A4|SLC25A5|SLC35B3	Lor	Metanephric cells	GOBP
GOBP_NUCLEUS_LOCALIZATION	0.37493	0.634044	0.0238099	-0.36314	-1.07096	23	LMNA|LMNB2|MYH10|TACC1|TACC3	Lor	Metanephric cells	GOBP
GOBP_NUCLEUS_ORGANIZATION	0.844157	0.926861	0.00859106	-0.206061	-0.804935	109	ACTR6|AHCTF1|BANF1|BROX|CDK1|CHEK1|CHMP1B|CHMP2A|CHMP2B|CHMP4A|CHMP4B|EMD|EMG1|GOLM1|HABP4|HMGB2|LMNA|LMNB1|LMNB2|NDC1|NECTIN2|NEK6|NUP153|NUP155|NUP205|NUP93|NUP98|PHF2|PLEC|RCC1|RNF8|RPS19|SELENOF|SERBP1|SIRT2|SRPK1|TARDBP|TMF1|TPR|UBXN2B|VRK1|ZMPSTE24	Lor	Metanephric cells	GOBP
GOBP_NUTRIENT_STORAGE	0.178903	0.435206	0.0356756	-0.353899	-1.21805	48	ALKBH7|APOE|CRY1|GM2A|NPC2|NR1H2|PPARA|PPARG|SCARB1|SQLE|SREBF2|STARD4	Lor	Metanephric cells	GOBP
GOBP_ODONTOGENESIS	0.165808	0.416239	0.0364954	-0.339111	-1.22101	62	ACVR2A|ANKRD11|BAX|BCL11B|COL1A1|COL1A2|FGFR2|HAND1|HDAC1|INHBA|ITGB6|LAMA5|LAMB1|PERP|PPARA|RSPO2|SNX10|STIM1|TFAP2A|TNC|TUFT1|WNT6	Lor	Metanephric cells	GOBP
GOBP_ODONTOGENESIS_OF_DENTIN_CONTAINING_TOOTH	0.312993	0.579535	0.0255297	-0.330304	-1.10748	42	ACVR2A|ANKRD11|BAX|BCL11B|HAND1|HDAC1|ITGB6|LAMA5|PERP|PPARA|RSPO2|STIM1|TNC|WNT6	Lor	Metanephric cells	GOBP
GOBP_OLEFINIC_COMPOUND_METABOLIC_PROCESS	0.621861	0.794615	0.0148594	-0.266434	-0.909582	46	ABHD12|ACAA1|ACOX1|AKR1B1|CTHRC1|CYP46A1|DKK3|EDNRB|ELOVL1|FADS2|GSTP1|INHBA|MGST3|PNPLA4|PNPLA8|RDH11|RDH14|SCP2	Lor	Metanephric cells	GOBP
GOBP_OLFACTORY_LOBE_DEVELOPMENT	0.231579	0.49391	0.0533477	0.363484	1.16875	18	AGTPBP1|CHD7|ROBO1|ROBO2|SRF|TTC8	Lor	Metanephric cells	GOBP
GOBP_OLIGODENDROCYTE_DEVELOPMENT	0.251822	0.514336	0.0304782	-0.387408	-1.17508	26	B4GALT6|CD9|CERS6|CNTN1|EIF2B1|GSTP1|ID4|LPAR1|MYRF|PTEN|TENM4	Lor	Metanephric cells	GOBP
GOBP_OLIGODENDROCYTE_DIFFERENTIATION	0.241435	0.504013	0.0294962	-0.32803	-1.15592	55	B4GALT6|BNIP3|CD9|CNTN1|DAG1|GSTP1|HDAC1|ID4|MDK|PTEN|PTN|PTPRJ|SUZ12|TENM4|WDR1	Lor	Metanephric cells	GOBP
GOBP_OLIGOSACCHARIDE_METABOLIC_PROCESS	0.231459	0.49391	0.0538152	0.347526	1.16022	20	ST3GAL6|ST6GAL2|ST6GALNAC3|ST6GALNAC5|ST8SIA1	Lor	Metanephric cells	GOBP
GOBP_ONE_CARBON_METABOLIC_PROCESS	0.738486	0.864828	0.0139212	-0.292734	-0.80577	17	AHCY|AHCYL1|DHFR|MTHFR|TYMS	Lor	Metanephric cells	GOBP
GOBP_OOCYTE_DIFFERENTIATION	0.460322	0.696487	0.0203428	-0.329943	-1.00078	26	AURKA|BRCA2|CCNB1|FBXO5|FOXO3|PDE3A|PPP2R1A|YTHDC2	Lor	Metanephric cells	GOBP
GOBP_OOCYTE_MATURATION	0.230429	0.49391	0.0328671	-0.438931	-1.20819	17	AURKA|BRCA2|CCNB1|FBXO5|FOXO3|PDE3A|PPP2R1A	Lor	Metanephric cells	GOBP
GOBP_OOGENESIS	0.330206	0.595162	0.0245401	-0.322442	-1.09585	45	AKT1|ASPM|AURKA|BCAS2|BCL2|BRCA2|CCNB1|DIAPH2|FBXO5|FOXO3|KAT8|MDK|MLH1|PAQR8|PDE3A|PPP2R1A|PTN|RPS6KA2|SHB|SIRT2|SRC|YTHDC2|ZNF830	Lor	Metanephric cells	GOBP
GOBP_ORGANELLE_DISASSEMBLY	0.259832	0.5202	0.0282592	-0.325072	-1.13864	53	ASCC3|AURKA|CDK1|CHKA|DDRGK1|GBF1|GCN1|GOLGA2|HDAC6|MAP4|MCTS1|PLIN3|RRP7A|TCF25|UFL1|VCP|VRK1	Lor	Metanephric cells	GOBP
GOBP_ORGANELLE_FISSION	6.71958e-09	7.23474e-07	0.761461	-0.42035	-1.80726	315	ACTR2|ANAPC11|ANAPC5|ANLN|ARHGEF10|ASPM|AURKA|AURKAIP1|AURKB|BANF1|BIRC5|BNIP3|BRCA2|BUB1|BUB1B|BUB3|CALR|CCNB1|CCNB2|CDC20|CDC25C|CDCA2|CDCA8|CDK1|CDK5RAP2|CDKN1C|CENPE|CENPF|CENPI|CENPX|CEP85|CHMP2A|CKS2|DCN|DLGAP5|FBXO5|FIS1|GOLGA2|KIF11|KIF14|KIF18A|KIF18B|KIF20B|KIF22|KIF23|KIF2C|KIF4A|KIFC1|KLHL22|KNL1|KNTC1|KPNB1|LSM14A|MAD2L1|MASTL|MKI67|MTCH2|MYBL2|NCAPD2|NCAPG|NCAPG2|NCAPH|NDC80|NDEL1|NUF2|NUSAP1|OBSL1|PDE3A|PIN1|PPARG|PPP2R1A|PRC1|PTEN|PTTG1|RAB11A|RACGAP1|RAD51AP1|RANBP1|RCC1|SGO1|SHOC1|SPC25|SPDL1|TENT4A|TESMIN|TEX14|TOP2A|TPX2|TTK|TTN|TUBG1|UBB|UBE2C|UBE2S|ZWILCH|ZWINT	Lor	Metanephric cells	GOBP
GOBP_ORGANELLE_FUSION	0.134248	0.375972	0.0395666	-0.312464	-1.21982	108	ANKRD27|ANXA1|ANXA2|ATP13A2|BAX|BNIP3|CDK1|CHCHD3|CHMP1B|CHMP2A|CHMP2B|CHMP4B|DIAPH3|EEA1|FUNDC1|HUWE1|MCL1|MFN1|MFN2|MIEF1|MTCH2|NME3|RAB14|RAB20|RAB2A|RAB34|RAB4B|RAB8A|SEPTIN8|SNAP23|SNAP29|STOML2|STX16|STX17|STX5|TGFBRAP1|USO1|VAMP3|VAMP8|VAT1|VTI1B|ZNRF2	Lor	Metanephric cells	GOBP
GOBP_ORGANELLE_LOCALIZATION	8.21852e-05	0.0031855	0.538434	-0.336347	-1.46539	401	ACTN4|ACTR2|AHCYL1|AP1M2|AP3S1|APOLD1|ARCN1|ARFGAP2|ARFGAP3|ARMCX3|ASPM|ATP13A2|ATP2A2|AURKB|BIRC5|BLOC1S2|BUB3|CADPS2|CALM1|CCDC186|CCNB1|CDCA8|CDH3|CDK1|CDK5RAP2|CENPA|CENPE|CENPF|CFL1|CHMP2A|COPG1|CTBP1|DEF8|DLGAP5|DSN1|DYNC1H1|DYNLT1|ECT2|ESYT2|EXOC3|EXOC6B|EZR|FAM91A1|FEZ1|GBF1|GPSM2|HDAC6|HIF1A|HSBP1|HTT|INPPL1|KIF13A|KIF14|KIF18A|KIF22|KIF2C|KIFC1|KNL1|KNTC1|KPNB1|LAMP1|LAMTOR1|LIMK2|LMNA|LMNB2|MAD2L1|MAP2K1|MAP4|MAPRE1|MARK2|MFN1|MFN2|MYH10|MYO1C|NDC80|NDEL1|NECTIN2|NR4A3|NUDC|NUF2|NUP98|NUSAP1|PDCD10|PDCD6|PDPK1|PEF1|POLR2M|PTEN|RAB11A|RAB1A|RAB34|RAB8A|RABEPK|RACGAP1|RAN|RIMS2|RNF13|RNF167|RPS15|SAR1A|SAR1B|SDC4|SDCBP|SEC16A|SGO1|SHROOM2|SIRT2|SNAP23|SNAP29|SPC25|SPDL1|STX16|SYBU|SYNJ1|TACC1|TACC3|TANC2|TERF1|TEX14|TFG|TMED10|TMED2|TMED9|TRAPPC1|TRAPPC2L|TRAPPC3|TRAPPC4|TRAPPC5|TRIP11|TTK|UBB|UNC13C|USO1|UXT|VAMP3|VAMP8|VAPB|WIPI1|YWHAZ|ZWILCH|ZWINT	Lor	Metanephric cells	GOBP
GOBP_ORGANELLE_MEMBRANE_FUSION	0.428895	0.675771	0.0192341	-0.275111	-1.02525	78	ANXA1|ANXA2|ATP13A2|CHMP1B|CHMP2A|CHMP2B|CHMP4B|DIAPH3|EEA1|RAB14|RAB20|RAB2A|RAB34|RAB4B|RAB8A|SEPTIN8|SNAP23|SNAP29|STX16|STX17|STX5|TGFBRAP1|USO1|VAMP3|VAMP8|VTI1B|ZNRF2	Lor	Metanephric cells	GOBP
GOBP_ORGANELLE_TRANSPORT_ALONG_MICROTUBULE	0.816484	0.909901	0.00995309	-0.217617	-0.798129	70	AP3S1|ARMCX3|BLOC1S2|COPG1|FEZ1|FYCO1|HDAC6|HIF1A|HSBP1|HTT|KIF13A|LAMP1|MAP2K1|NDEL1|RAB1A|SYBU|UBB|UXT|WASF1	Lor	Metanephric cells	GOBP
GOBP_ORGANIC_ACID_BIOSYNTHETIC_PROCESS	0.0115932	0.0951072	0.140389	-0.354777	-1.43539	148	ABCD3|ACACA|ACLY|ACOX1|ACSM6|ACSS2|ADI1|ASL|ATP2B4|BRCA1|CTHRC1|CYP46A1|ELOVL1|ELOVL6|ENOPH1|FADS2|FASN|GNE|GOT2|GSTP1|HACD2|HSD17B10|HSD17B12|INSIG1|MGST3|MIF|NDUFAB1|NR1H2|OAT|OSBP|OSBPL2|OSBPL9|PARK7|PHGDH|PNPLA8|PRKAG1|PTGES3|PTGIS|SCD|SCD5|SCP2|SEPHS1|SEPHS2|SERINC5|SIRT2|SLC1A3|SLC38A1|STARD4|TECR|UGP2|XBP1	Lor	Metanephric cells	GOBP
GOBP_ORGANIC_ACID_CATABOLIC_PROCESS	0.211119	0.471814	0.0300273	-0.289235	-1.14625	122	AASDHPPT|AASS|ABCD3|ACAA1|ACADM|ACAT1|ACBD5|ACOX1|AIG1|AKT1|ARHGAP11B|ATP2B4|BCKDHB|CROT|DBT|DCXR|DLD|ECH1|ECHS1|ECI1|ETFB|GCSH|GLDC|GOT1|GOT2|GSTZ1|HADH|HSD17B10|IRS1|LDHA|MCCC1|MCEE|NAGK|OAT|PPARA|PPM1K|QPRT|SCP2|SLC16A1	Lor	Metanephric cells	GOBP
GOBP_ORGANIC_ACID_METABOLIC_PROCESS	0.000478868	0.0111366	0.498493	-0.324874	-1.42187	442	AASDHPPT|AASS|ABCD3|ABHD12|ABHD5|ACAA1|ACACA|ACADM|ACAT1|ACAT2|ACBD5|ACLY|ACO1|ACOX1|ACSF2|ACSL3|ACSM6|ACSS2|ADH5|ADI1|ADIPOR1|ADIPOR2|AIG1|AKR1B1|AKT1|ALKBH7|ARHGAP11B|ARL2|ASL|ATIC|ATP2B4|BCKDHB|BRCA1|COMT|CTHRC1|CYP46A1|DBI|DBT|DCXR|DDIT4|DHFR|DLD|ECH1|ECHS1|ECI1|ELOVL1|ELOVL6|ENO1|ENOPH1|ENPP1|ERO1A|ETFB|FADS2|FASN|FH|GAPDH|GCLM|GCSH|GLDC|GNE|GOT2|GRHPR|GSTO1|GSTP1|GSTZ1|HACD2|HADH|HIF1A|HK1|HPGD|HSD17B10|HSD17B12|ICMT|IDH1|IDH2|IER3|INSIG1|IRS1|LDHA|LYPLA2|MAPK14|MCCC1|MCEE|MDH1|MDH2|ME1|MGST3|MIF|MPC2|MSMO1|MTCH2|MTHFR|NAGK|NDUFAB1|NDUFS6|NPC1|NR1H2|OAT|OGDH|OSBP|OSBPL2|OSBPL9|P4HB|PARK7|PDXDC1|PGAM1|PGK1|PGM1|PHGDH|PKM|PNKD|PNPLA8|POR|PPARA|PPARG|PPM1K|PRKAG1|PTGES3|PTGIS|QPRT|SCD|SCD5|SCP2|SDHA|SDHB|SEPHS1|SEPHS2|SERINC5|SIRT2|SLC16A1|SLC1A3|SLC23A2|SLC27A6|SLC2A1|SLC2A3|SLC38A1|SLC4A4|SLC5A6|SMS|SREBF1|ST3GAL1|STARD4|TECR|TIGAR|TPI1|UGP2|VDAC1|XBP1|ZBTB7A	Lor	Metanephric cells	GOBP
GOBP_ORGANIC_ACID_TRANSMEMBRANE_TRANSPORT	0.00578313	0.061133	0.208827	-0.434344	-1.58978	69	ABCD3|ARL6IP1|LRP2|LRRC8D|MPC1|MPC2|SEPTIN2|SLC16A1|SLC16A9|SLC17A5|SLC1A3|SLC23A2|SLC25A1|SLC25A11|SLC2A1|SLC36A1|SLC38A1|SLC38A2|SLC38A4|SLC3A2|SLC5A6|SLC7A1|SLC7A2|SLC7A5|THBS1	Lor	Metanephric cells	GOBP
GOBP_ORGANIC_ACID_TRANSPORT	0.0119406	0.0963646	0.139051	-0.363237	-1.45223	132	ABCD3|ABCG2|ACSL3|ANXA1|APOE|ARL6IP1|FIS1|GIPC1|GOT2|LRP2|LRRC8D|MIF|MPC1|MPC2|PLA2R1|PPARA|PPARG|PSAP|SEPTIN2|SLC12A2|SLC16A1|SLC16A10|SLC16A9|SLC17A5|SLC1A3|SLC23A2|SLC25A1|SLC25A11|SLC27A6|SLC2A1|SLC36A1|SLC38A1|SLC38A2|SLC38A4|SLC3A2|SLC5A6|SLC7A1|SLC7A2|SLC7A5|THBS1	Lor	Metanephric cells	GOBP
GOBP_ORGANIC_ANION_TRANSPORT	0.0107143	0.0918774	0.144646	-0.343388	-1.41273	176	ABCG2|ACSL3|ANXA1|APOE|ARL6IP1|GIPC1|LRP2|LRRC8D|MGST1|MIF|MPC2|PLA2R1|PPARA|PPARG|SLC12A2|SLC16A1|SLC16A10|SLC16A9|SLC17A5|SLC1A3|SLC25A1|SLC25A11|SLC25A39|SLC25A4|SLC25A5|SLC27A6|SLC2A1|SLC2A3|SLC35B3|SLC37A1|SLC38A1|SLC3A2|SLC4A4|SLC4A8|SLC5A6|SLC7A1|SLC7A2|SLC7A5|THBS1	Lor	Metanephric cells	GOBP
GOBP_ORGANIC_CATION_TRANSPORT	0.476807	0.705742	0.0187432	-0.291372	-0.994718	46	ACTB|SLC16A10|SLC16A9|SLC36A1|SLC38A1|SLC38A2|SLC3A2|SLC44A2|SLC7A1|SLC7A2|SLC7A5	Lor	Metanephric cells	GOBP
GOBP_ORGANIC_HYDROXY_COMPOUND_TRANSPORT	0.434046	0.676859	0.0184537	-0.261046	-1.01817	107	ACTB|ANXA2|APOE|CXCL12|GPS2|LDLR|NAXE|NPC2|NR1H2|OSBP|OSBPL5|OSBPL9|PARK7|PPARG|SCARB1|SEC24A|SELENOM|SLC16A1|SLC2A13|SREBF2|STARD4	Lor	Metanephric cells	GOBP
GOBP_ORGANISM_EMERGENCE_FROM_PROTECTIVE_STRUCTURE	0.348329	0.608529	0.0413865	0.352069	1.07312	15	BCOR|LPAR6|TBL1XR1	Lor	Metanephric cells	GOBP
GOBP_ORGANOPHOSPHATE_BIOSYNTHETIC_PROCESS	1.8114e-08	1.81577e-06	0.733762	-0.396439	-1.72544	393	ABHD5|ACACA|ACAT1|ACLY|ACSL3|ACSS2|AGPAT1|AJUBA|AK2|APRT|ATIC|ATP5F1B|ATP5F1C|ATP5F1D|ATP5F1E|ATP5IF1|ATP5MC1|ATP5MC3|ATP5ME|ATP5MF|ATP5MG|ATP5PB|ATP5PD|ATP5PF|ATP5PO|ATP6V0C|CAPN2|CDIPT|CDS2|CHKA|CHKB|CHP1|CKMT2|CMPK1|CRLS1|DCAKD|DCXR|DGUOK|DLD|DPM2|DTYMK|DUT|ELOVL1|ELOVL6|ENO1|FASN|FDPS|GFPT1|GK5|GNE|GPAA1|GUCY1A1|GUK1|HACD2|HK1|HMGCS1|HSD17B12|IDH1|IDH2|IDI1|IMPDH2|INPPL1|ISYNA1|LCLAT1|LIPI|LPCAT1|LPCAT2|MAP2K1|MBOAT7|ME1|MOCS2|MPC2|MT-ATP8|MT-ND2|MT-ND4|MT-ND4L|MT-ND5|MT-ND6|MTMR1|MTMR7|MVD|NAGK|NAMPT|NANS|NDUFA1|NDUFA10|NDUFA11|NDUFA12|NDUFA13|NDUFA2|NDUFA3|NDUFA6|NDUFA7|NDUFA8|NDUFA9|NDUFAB1|NDUFB1|NDUFB10|NDUFB11|NDUFB2|NDUFB3|NDUFB4|NDUFB6|NDUFB7|NDUFB8|NDUFC1|NDUFC2|NDUFS1|NDUFS2|NDUFS5|NDUFS6|NDUFS7|NDUFS8|NDUFV1|NDUFV2|NME2|NME3|NME4|OSBP|PANK1|PCYT1A|PGAP2|PGK1|PGM3|PI4K2A|PI4K2B|PIGS|PIGT|PIK3C2G|PIK3R1|PIP5K1A|PIP5K1B|PLD1|PLD2|PMM2|PPARA|PPCS|PTEN|PTH1R|PTPMT1|QPRT|RAB38|RRM1|RRM2|RRM2B|SCP2|SDHA|SDHB|SDHC|SERINC5|SLC30A5|SLC44A2|SLC44A3|STOML2|SYNJ1|TECR|TKT|TMSB4X|TPI1|TYMS|UCKL1|UGP2|UPP1|UQCC3|UXS1|VCP|XBP1	Lor	Metanephric cells	GOBP
GOBP_ORGANOPHOSPHATE_CATABOLIC_PROCESS	0.249043	0.513453	0.0270667	-0.282603	-1.11997	122	ABHD12|ACAT1|ARL2|CNP|DDIT4|DUT|ENO1|ENO4|ENPP1|ENTPD4|GAPDH|GSK3A|HIF1A|HINT1|HK1|HPRT1|IDH1|IER3|LDHA|LDLR|MGAT1|MTCH2|NUDT15|NUDT9|OGDH|PDE4D|PDE8A|PFKL|PGAM1|PGK1|PGM1|PKM|PLD1|PLD2|PNPLA8|PPARA|PRDX6|PRKAG1|SCARB1|SLC4A4|SMUG1|SRC|SUCLG1|TDG|TIGAR|TPI1|UPP1|VCP|ZBTB7A	Lor	Metanephric cells	GOBP
GOBP_ORGANOPHOSPHATE_ESTER_TRANSPORT	0.075997	0.281073	0.143185	0.254583	1.22018	99	ABCA1|ABCC4|ABCC5|APOA1|APOA2|APOA4|APOC3|ATP10D|ATP11C|ATP8A1|ATP9A|LRRC8A|OSBPL8|PITPNC1|SCARB2|TMEM241|VAPA|XRCC4	Lor	Metanephric cells	GOBP
GOBP_ORGAN_GROWTH	0.65667	0.823174	0.012494	-0.233546	-0.905487	101	CCNB1|CDK1|FGFR2|LATS2|MYH10|PARP2|POR|PPARA|PSAP|PTEN|RARB|RSPO2|SAV1|SERP1|TENM4|VGLL4|WWC1|WWC2|WWC3	Lor	Metanephric cells	GOBP
GOBP_OSSIFICATION	0.223533	0.488237	0.0278021	-0.265389	-1.11939	236	ACVR2A|ALYREF|ANO6|ATP2B1|ATP5F1B|ATRAID|CCN1|CCN2|CLTC|COL1A1|COL1A2|CREB3L1|CTHRC1|CTNNBIP1|EBP|EGFR|FASN|FBXO5|FGFR2|GALNT3|HIF1A|HSPE1|IGFBP2|IGFBP3|IGFBP5|IGSF10|IPO7|MDK|MESD|NOCT|NPNT|PPARG|PSMC2|PTEN|PTN|RPS15|RRBP1|SCUBE3|SFRP1|SLC8A1|SND1|SP3|SUCO|TENT5A|TFAP2A|TNC|TOB1|TOB2|TUFT1	Lor	Metanephric cells	GOBP
GOBP_OSTEOBLAST_DIFFERENTIATION	0.184965	0.443275	0.0321346	-0.286484	-1.15826	146	ALYREF|ATP5F1B|ATRAID|CCN1|CLTC|COL1A1|CREB3L1|CTHRC1|CTNNBIP1|FASN|FBXO5|FGFR2|IGFBP2|IGFBP3|IGFBP5|IPO7|NOCT|NPNT|PPARG|PSMC2|RPS15|RRBP1|SCUBE3|SFRP1|SND1|SUCO|TNC	Lor	Metanephric cells	GOBP
GOBP_OSTEOBLAST_PROLIFERATION	0.150276	0.396778	0.0418647	-0.45841	-1.29406	19	ATRAID|CCN1|CTHRC1|FGFR2|SFRP1	Lor	Metanephric cells	GOBP
GOBP_OSTEOCLAST_DIFFERENTIATION	0.950282	0.979429	0.00851773	-0.191325	-0.653166	46	ANXA2|CD81|FOS|GLO1|MAPK14|PIK3R1|SFRP1|SNX10|TOB2|UBASH3B	Lor	Metanephric cells	GOBP
GOBP_OUTFLOW_TRACT_MORPHOGENESIS	0.00875061	0.0791545	0.344521	0.383593	1.62358	52	BMPR2|EDNRA|EYA1|GATA6|JAG1|MEF2C|NRP2|PITX2|PRICKLE1|ROBO1|ROBO2|SEC24B|SFRP2|SMAD4|SOX11	Lor	Metanephric cells	GOBP
GOBP_OUTFLOW_TRACT_SEPTUM_MORPHOGENESIS	0.554359	0.756229	0.0331119	0.276484	0.933068	21	BMPR2|GATA6|NRP2|ROBO1|ROBO2|SMAD4	Lor	Metanephric cells	GOBP
GOBP_OVARIAN_FOLLICLE_DEVELOPMENT	0.733241	0.860877	0.013634	-0.275348	-0.819452	24	BAX|BCAS2|BCL2|BCL2L1|CEBPB|FOXO3|INHBA|RAC1|SOD1|TAF4|ZNF830	Lor	Metanephric cells	GOBP
GOBP_OVULATION_CYCLE	0.0169622	0.120266	0.21826	0.421301	1.59853	32	AFP|BMPR1B|GAS2|HAS2|PDGFRA|ROBO2|SGPL1|STAT5B	Lor	Metanephric cells	GOBP
GOBP_OVULATION_CYCLE_PROCESS	0.00628492	0.0634384	0.344521	0.524537	1.8008	22	AFP|BMPR1B|GAS2|PDGFRA|ROBO2|SGPL1|STAT5B	Lor	Metanephric cells	GOBP
GOBP_OXIDATIVE_PHOSPHORYLATION	1.43304e-16	2.08293e-13	1.04763	-0.620684	-2.46881	125	ATP5F1B|ATP5F1C|ATP5F1D|ATP5F1E|ATP5IF1|ATP5ME|ATP5MF|ATP5MG|ATP5PB|ATP5PD|ATP5PF|ATP5PO|BID|CCNB1|CDK1|COX4I1|COX5B|COX6A1|COX6B1|COX6C|COX7A2|COX7A2L|COX7B|COX7C|COX8A|CYC1|CYCS|DGUOK|DLD|DNAJC15|GHITM|ISCU|MT-ATP8|MT-ND2|MT-ND4|MT-ND4L|MT-ND5|MT-ND6|MTCH2|NDUFA1|NDUFA10|NDUFA11|NDUFA12|NDUFA13|NDUFA2|NDUFA3|NDUFA4|NDUFA6|NDUFA8|NDUFA9|NDUFAB1|NDUFB1|NDUFB10|NDUFB11|NDUFB2|NDUFB3|NDUFB4|NDUFB6|NDUFB7|NDUFB8|NDUFC1|NDUFC2|NDUFS1|NDUFS2|NDUFS5|NDUFS6|NDUFS7|NDUFS8|NDUFV1|NDUFV2|NIPSNAP2|PARK7|SDHA|SDHB|SDHC|STOML2|UQCC2|UQCC3|UQCR10|UQCR11|UQCRC1|UQCRFS1|UQCRH|UQCRQ|VCP	Lor	Metanephric cells	GOBP
GOBP_O_GLYCAN_PROCESSING	0.560193	0.757948	0.0327704	0.278321	0.929178	20	GALNT2|GALNT8|GCNT1|GXYLT2|ST3GAL2|ST6GAL1|XXYLT1	Lor	Metanephric cells	GOBP
GOBP_P38MAPK_CASCADE	0.174086	0.42816	0.0674484	0.316149	1.20361	33	MAP3K4|MFHAS1|PHLPP1|SASH1|STK39|ULK4|ZFP36	Lor	Metanephric cells	GOBP
GOBP_PALLIUM_DEVELOPMENT	0.467268	0.70054	0.0171415	-0.252851	-1.00106	121	ADGRG1|ARHGAP11B|ASPM|ATIC|ATP2B4|BAX|BNIP3|CCDC85C|CDON|CFL1|COL3A1|EGFR|FEZ1|FOS|FXR2|HDAC1|HIF1A|ID4|KIF14|LAMB1|MBOAT7|MDK|NDEL1|NPY|OGDH|PTEN|SLC2A1|SLC38A2|TACC1|TACC3|TFAP2C|TUBB2A|UQCRQ	Lor	Metanephric cells	GOBP
GOBP_PANCREAS_DEVELOPMENT	0.16882	0.419404	0.0714721	0.303121	1.19903	39	ACVR2B|ALDH1A2|BMP5|CDH2|GATA6|GDF11|INSR|RFX3|SOX4	Lor	Metanephric cells	GOBP
GOBP_PATTERN_SPECIFICATION_PROCESS	8.78515e-07	6.38461e-05	0.659444	0.339503	1.79979	211	ACVR2B|ALDH1A2|APC|ARL13B|ARL6|BCOR|BICC1|BMP5|BMPR1B|BMPR2|BTG2|CLUAP1|CRAMP1|CXXC4|DYNC2H1|ETS2|EYA1|FGF2|FGFR1|GDF11|GLI3|GPR161|HOXB3|IFT122|IFT172|LDB1|LEF1|LRP4|LRP5|MEF2C|MLLT3|NKD1|NME7|NOTCH2|NRG3|NRP2|PGAP1|PITX2|PRICKLE1|RFX3|RNF220|ROBO1|ROBO2|SATB2|SFRP2|SMAD1|SMAD3|SMAD4|SRF|SSBP3|SYNGAP1|TCTN1|TTC21B|TTC8|WDR19|ZBTB16|ZEB1|ZEB2	Lor	Metanephric cells	GOBP
GOBP_PENTOSE_PHOSPHATE_SHUNT	0.226851	0.491657	0.0335254	-0.455386	-1.20937	15	PGLS|TALDO1|TIGAR|TKT	Lor	Metanephric cells	GOBP
GOBP_PEPTIDE_METABOLIC_PROCESS	0.29116	0.555975	0.0518916	0.286741	1.09916	34	BDH2|CPD|CPQ|ECE1|FURIN|IDE|LANCL2|LTA4H|MGST2|MIPEP|NLN|PAM|TRHDE	Lor	Metanephric cells	GOBP
GOBP_PEPTIDE_TRANSPORT	0.517591	0.731827	0.0158041	-0.250106	-0.97898	110	AIMP1|BAD|CAMK2G|CCDC186|CDK16|DYNLL1|EFNA5|ENSA|GNAI1|GNAS|HADH|HIF1A|IRS1|MGST1|MPC2|OSBP|PARK7|PHPT1|PRKCE|RAB1A|RAC1|RIMS2|SELENOT|SERP1|SLC16A1|SLC16A10|SLC25A39|SREBF1|SYBU|TARDBP|TCF7L2|TFAP2B|TRPM4|UBE2Q1|UQCC2	Lor	Metanephric cells	GOBP
GOBP_PEPTIDYL_AMINO_ACID_MODIFICATION	0.847289	0.928059	0.00686178	-0.198424	-0.846713	279	AKT1|AURKA|BCL11A|CDK1|CDK2|CEMIP|CLSPN|CSNK2B|DDR1|DESI1|DPH3|EEF1AKMT2|EFNA1|EFNA5|EGFR|ERRFI1|FER|FGFR2|GALNT1|GALNT3|GALNT6|GAPDH|GPRC5A|HINT1|HMG20A|HMG20B|MAD2L2|MAP2K2|MARK2|MDM2|NDUFAB1|NEK6|NMT1|NSD1|NSMCE1|NSMCE4A|NT5DC2|OGFOD1|P4HB|PAQR3|PARK7|PDCD10|PFN2|PIAS4|PIN1|PKDCC|PLK2|PLOD1|POGLUT3|PPIA|PRKCE|PRKX|PRMT1|PTEN|RANGAP1|RAP2C|SAE1|SENP2|SENP5|SETD3|SFRP1|SIRT2|SMC5|SUMO3|TNK2|TNNI3K|TPST2|TRIM38|TRPM4|TXN|UBE2K|UNC119|VEGFB|VKORC1|ZDHHC18|ZGPAT|ZNF451	Lor	Metanephric cells	GOBP
GOBP_PEPTIDYL_LYSINE_MODIFICATION	0.689921	0.837832	0.0119934	-0.232199	-0.885065	90	BCL11A|DESI1|EEF1AKMT2|HINT1|HMG20A|HMG20B|MDM2|NDUFAB1|NSMCE1|NSMCE4A|PARK7|PIAS4|PLOD1|RANGAP1|SAE1|SENP2|SENP5|SETD3|SIRT2|SMC5|SUMO3|TRIM38|TRPM4|ZNF451	Lor	Metanephric cells	GOBP
GOBP_PEPTIDYL_SERINE_MODIFICATION	0.145848	0.390604	0.0389855	-0.338464	-1.23259	67	AURKA|CDK1|CDK2|CLSPN|EGFR|GALNT3|MAP2K2|MARK2|NEK6|NSD1|NT5DC2|PAQR3|PDCD10|PFN2|PLK2|POGLUT3|PRKCE|PTEN|TNNI3K	Lor	Metanephric cells	GOBP
GOBP_PEPTIDYL_THREONINE_MODIFICATION	0.59501	0.776343	0.0336916	0.245976	0.924808	31	ACVR1B|GALNT2|LMTK2|MAPK8|NLK|PARD3|STK39|TNKS|WNK3	Lor	Metanephric cells	GOBP
GOBP_PEPTIDYL_THREONINE_PHOSPHORYLATION	0.294695	0.560286	0.0485786	0.309946	1.10113	25	ACVR1B|LMTK2|MAPK8|NLK|PARD3|PRKD1|STK39|TNKS|WNK3	Lor	Metanephric cells	GOBP
GOBP_PEPTIDYL_TYROSINE_DEPHOSPHORYLATION	0.0587071	0.245203	0.107321	0.473727	1.46984	16	DUSP5|DUSP6|EPM2A|PTPN13	Lor	Metanephric cells	GOBP
GOBP_PEPTIDYL_TYROSINE_MODIFICATION	0.367639	0.626794	0.0539447	0.23521	1.03868	64	ABI2|ADAM17|ARHGEF2|DDR2|EPHA3|EPHA4|EPHA7|EPHB2|FGFR1|FYN|IGF1R|NRG1|PARP14|PDGFRA|PIBF1|SFRP2|SOCS4	Lor	Metanephric cells	GOBP
GOBP_PERIPHERAL_NERVOUS_SYSTEM_AXON_ENSHEATHMENT	0.39847	0.650394	0.023069	-0.378134	-1.05529	18	ADGRG6|AKT1|ARHGEF10|DAG1|DICER1|NDRG1|PLEC|SIRT2|SOD1	Lor	Metanephric cells	GOBP
GOBP_PERIPHERAL_NERVOUS_SYSTEM_DEVELOPMENT	0.516914	0.731827	0.0175469	-0.286433	-0.971311	44	ADGRG6|AKT1|ARHGEF10|CDK1|CITED2|DAG1|DICER1|EDNRB|ERBB2|GRB2|GSTM3|HRAS|MAP2K1|MAP2K2|NAB2|NDRG1|PLEC|SIRT2|SOD1	Lor	Metanephric cells	GOBP
GOBP_PERK_MEDIATED_UNFOLDED_PROTEIN_RESPONSE	0.672704	0.829141	0.015157	-0.303631	-0.857126	19	HSPA5|TMED2	Lor	Metanephric cells	GOBP
GOBP_PEROXISOME_ORGANIZATION	0.911362	0.962693	0.0105208	-0.226121	-0.666869	23	ABCD3|ACOX1|DNM1L|FIS1|MAVS|USP9X	Lor	Metanephric cells	GOBP
GOBP_PEROXISOME_PROLIFERATOR_ACTIVATED_RECEPTOR_SIGNALING_PATHWAY	0.0443475	0.212386	0.0800618	-0.519664	-1.48511	20	ACTN4|CITED2|GPS2|HUWE1|MED1|PAQR3|PPARA|PPARG|PTGIS|RXRA|STUB1	Lor	Metanephric cells	GOBP
GOBP_PHAGOCYTOSIS	0.587529	0.769949	0.0140443	-0.242758	-0.944192	103	ANO6|ANXA1|ANXA11|ANXA3|BCR|CALR|CYBA|EIF2AK1|HMGB1|LDLR|LMAN2|MESD|PIP5K1A|PLD2|PRKCE|PTPRJ|RAB14|RAB20|RAB31|SCARB1|SNX3|TAFA4|THBS1|TUB|TUSC2|VAV2|XKR6	Lor	Metanephric cells	GOBP
GOBP_PHAGOCYTOSIS_ENGULFMENT	0.0355295	0.194052	0.141767	0.463519	1.54746	20	ABCA1|ARHGAP12|GULP1|ITGA2|PLCG2	Lor	Metanephric cells	GOBP
GOBP_PHAGOSOME_MATURATION	0.819512	0.911193	0.0125016	-0.273956	-0.741277	16	RAB14|RAB20|RAB31|RAB32|RAB34|RAB38	Lor	Metanephric cells	GOBP
GOBP_PHARYNGEAL_SYSTEM_DEVELOPMENT	0.0424448	0.206679	0.12849	0.470949	1.51429	18	BMP5|BMPR2|EDNRA|EYA1	Lor	Metanephric cells	GOBP
GOBP_PHENOL_CONTAINING_COMPOUND_BIOSYNTHETIC_PROCESS	0.0910883	0.308617	0.0548754	-0.484912	-1.3858	20	CDH3|DDT|GATA3|GIPC1|NT5DC2|PARK7|RAB38	Lor	Metanephric cells	GOBP
GOBP_PHENOL_CONTAINING_COMPOUND_METABOLIC_PROCESS	0.149897	0.39658	0.0398557	-0.374935	-1.25281	41	CDH3|DDT|EPAS1|GATA3|GIPC1|NPY|NT5DC2|PARK7|PNKD|RAB38|SLC16A10	Lor	Metanephric cells	GOBP
GOBP_PHOSPHATIDIC_ACID_METABOLIC_PROCESS	0.52514	0.739981	0.0342961	0.278054	0.954595	22	AGPAT3|AGPAT4|AGPAT5|DGKD|DGKH|GPAM|GPAT4|SH3GLB1	Lor	Metanephric cells	GOBP
GOBP_PHOSPHATIDYLCHOLINE_BIOSYNTHETIC_PROCESS	0.242793	0.505563	0.0526464	0.341502	1.15249	21	APOA1|APOA2|SLC44A1|SLC44A5	Lor	Metanephric cells	GOBP
GOBP_PHOSPHATIDYLCHOLINE_METABOLIC_PROCESS	0.412818	0.664119	0.0214713	-0.321958	-1.03526	34	ACSL3|CAPN2|DBI|LDLR|LPCAT1|LPCAT2|NR1H2|RAB38|SCARB1	Lor	Metanephric cells	GOBP
GOBP_PHOSPHATIDYLGLYCEROL_METABOLIC_PROCESS	0.519082	0.733578	0.0191634	-0.35423	-0.958484	16	CDS2|CRLS1|LCLAT1|LPCAT1|PNPLA8|PTPMT1	Lor	Metanephric cells	GOBP
GOBP_PHOSPHATIDYLINOSITOL_3_KINASE_PROTEIN_KINASE_B_SIGNAL_TRANSDUCTION	0.452659	0.692678	0.0759226	0.192932	1.00275	174	ATG14|C1orf54|CCDC88A|DDR2|EPHA7|ERBB3|FBXL2|FERMT2|FGF2|FGFR1|FYN|HIP1|IFT80|IGF1R|INSR|IRS2|KBTBD2|MFHAS1|NOX4|OSBPL8|PDE3B|PDGFC|PDGFRA|PHLPP1|PIK3C2B|PIK3CA|PREX2|PROS1|PTPN13|RICTOR|SERPINE2|SIRT1|THEM4|UNC5B|USP49	Lor	Metanephric cells	GOBP
GOBP_PHOSPHATIDYLINOSITOL_3_PHOSPHATE_BIOSYNTHETIC_PROCESS	0.12402	0.362582	0.0742818	0.398153	1.30511	19	ATG14|FIG4|INPP4A|INPP4B|PIK3C2B|PIK3C3|PIK3CA|PIK3R4|UVRAG	Lor	Metanephric cells	GOBP
GOBP_PHOSPHATIDYLINOSITOL_BIOSYNTHETIC_PROCESS	0.892163	0.954471	0.0354267	0.173274	0.799602	79	ATG14|IMPA1|INPP4A|INPP4B|IP6K1|MTMR14|PGAP1|PIGL|PIK3C2B|PIK3CA|PIP4K2A|PLCG2|VAC14	Lor	Metanephric cells	GOBP
GOBP_PHOSPHATIDYLINOSITOL_DEPHOSPHORYLATION	0.443402	0.685111	0.0212037	-0.348169	-1.01575	22	INPPL1|MTMR1|MTMR10|MTMR7|PIP4P2|PTEN|SYNJ1|SYNJ2	Lor	Metanephric cells	GOBP
GOBP_PHOSPHATIDYLINOSITOL_MEDIATED_SIGNALING	0.00244989	0.0347407	0.431708	0.590134	1.93441	19	FGFR1|PIK3C2B|PIK3C3|PIK3CA|PLCB4|PLCE1|PLCG1|PLCG2|PLCH1|PLCL1	Lor	Metanephric cells	GOBP
GOBP_PHOSPHATIDYLINOSITOL_METABOLIC_PROCESS	0.285182	0.54866	0.072342	0.224008	1.07087	98	AGPAT5|ATG14|IMPA1|INPP4A|INPP4B|IP6K1|MTMR14|PGAP1|PIGL|PIK3C2B|PIK3CA|PIP4K2A|PLCB4|PLCG2|PLCH1|PLCL1|VAC14	Lor	Metanephric cells	GOBP
GOBP_PHOSPHATIDYLINOSITOL_PHOSPHATE_BIOSYNTHETIC_PROCESS	0.202855	0.464695	0.065073	0.293126	1.17226	40	ATG14|EFR3B|FIG4|IMPA1|IMPA2|INPP4A|INPP4B|IP6K1|PIK3C2B|PIK3C3|PIK3CA|PIK3R4|PIP4K2A|UVRAG	Lor	Metanephric cells	GOBP
GOBP_PHOSPHOLIPASE_C_ACTIVATING_G_PROTEIN_COUPLED_RECEPTOR_SIGNALING_PATHWAY	0.0621251	0.251522	0.119146	0.350983	1.37832	38	BICD1|DGKH|EDNRA|ITPR1|PLCB4	Lor	Metanephric cells	GOBP
GOBP_PHOSPHOLIPID_BIOSYNTHETIC_PROCESS	0.785488	0.893704	0.00902526	-0.209481	-0.85492	162	ABHD5|ACSL3|AGPAT1|AJUBA|CAPN2|CDIPT|CDS2|CHKA|CHKB|CHP1|CRLS1|DPM2|DPM3|FDPS|GPAA1|HMGCS1|IDH1|IDI1|INPPL1|ISYNA1|LCLAT1|LIPI|LPCAT1|LPCAT2|MBOAT7|MTMR1|MTMR7|MVD|OSBP|PCYT1A|PGAP2|PI4K2A|PI4K2B|PIGS|PIGT|PIK3C2G|PIK3R1|PIP5K1A|PIP5K1B|PLD1|PLD2|PTEN|PTPMT1|RAB38|SCP2|SERINC5|SLC30A5|SLC44A2|SLC44A3|SYNJ1|SYNJ2|XBP1	Lor	Metanephric cells	GOBP
GOBP_PHOSPHOLIPID_CATABOLIC_PROCESS	0.641601	0.81128	0.0301859	0.265253	0.885549	20	APOA2|APOC1|GPCPD1|NAPEPLD|PLCG2	Lor	Metanephric cells	GOBP
GOBP_PHOSPHOLIPID_DEPHOSPHORYLATION	0.321139	0.588016	0.0261427	-0.364591	-1.10587	26	INPPL1|MTMR1|MTMR10|MTMR7|PIP4P2|PLPP1|PTEN|SGPP1|SYNJ1|SYNJ2	Lor	Metanephric cells	GOBP
GOBP_PHOSPHOLIPID_METABOLIC_PROCESS	0.850716	0.930761	0.00717473	-0.198372	-0.830893	215	ABHD12|ABHD5|ACSL3|AGPAT1|AJUBA|CAPN2|CDIPT|CDS2|CHKA|CHKB|CHP1|CLN8|CRLS1|DBI|DPM2|FDFT1|FDPS|GPAA1|HMGCS1|IDH1|IDI1|INPPL1|ISYNA1|LCLAT1|LDLR|LIPI|LPCAT1|LPCAT2|MBOAT7|MTMR1|MTMR7|MVD|NR1H2|OSBP|OSBPL5|PCYT1A|PGAP2|PGP|PI4K2A|PI4K2B|PIGS|PIGT|PIK3C2G|PIK3R1|PIP5K1A|PIP5K1B|PLCL2|PLD1|PLD2|PLPP1|PNPLA8|PRDX6|PTEN|PTPMT1|RAB38|SCARB1|SCP2|SERINC5|SGPP1|SLC30A5|SLC44A2|SLC44A3|SYNJ1|XBP1	Lor	Metanephric cells	GOBP
GOBP_PHOSPHOLIPID_TRANSLOCATION	0.121142	0.358628	0.0801935	0.345343	1.28232	30	ABCA1|ATP10D|ATP11C|ATP8A1|ATP9A|XRCC4	Lor	Metanephric cells	GOBP
GOBP_PHOSPHOLIPID_TRANSPORT	0.0298586	0.176196	0.191388	0.32627	1.42648	60	ABCA1|APOA1|APOA2|APOA4|APOC3|ATP10D|ATP11C|ATP8A1|ATP9A|OSBPL8|PITPNC1|SCARB2|VAPA|XRCC4	Lor	Metanephric cells	GOBP
GOBP_PHOSPHORYLATION	0.822042	0.912238	0.006921	-0.201133	-0.883663	480	AAK1|ACVR2A|ADARB1|AKT1|ALS2|APOE|ARRB1|AURKA|BCR|BLM|CAMK2D|CCNK|CDC25C|CDK1|CDK11B|CDK16|CDK2|CDKN1C|CDKN3|CEMIP|CENPE|CEP85|CHEK2|CHP1|CIB1|CLSPN|COQ8B|CORO1C|CSNK2B|CTBP1|DAPK1|DDR1|DDRGK1|DIRAS2|DNAJC3|DYNLL1|ECT2|EFNA1|EFNA5|EGFR|EIF2AK1|EIF2AK2|EIF2AK4|EMP2|ERRFI1|FBH1|FBLN1|FER|FGFR2|FGGY|FN1|GNE|GPRC5A|HIPK1|HK1|IBTK|IGFBP3|INHBA|ITGB1BP1|JTB|KIF14|LATS2|LIMCH1|LIMD1|LIMK2|MAP2K1|MAP2K2|MAP3K13|MAP3K5|MAP4K3|MAPK9|MARK2|MELK|MIF|MYDGF|NAGK|NEK6|NSD1|NT5DC2|NUAK1|PAQR3|PDCD10|PDPK1|PEAK1|PFKFB4|PFN2|PHKG2|PIN1|PLK2|PPIA|PRDX3|PRDX4|PRKAG1|PRKCE|PRKCH|PRKCZ|PRKX|PSMD10|PTEN|PTPRJ|RAC1|RAP2C|RAPGEF2|RARRES2|RBL2|RTRAF|RYK|SDCBP|SFRP1|SIRT2|SLK|SRPK1|STK26|STRADB|TAF7|TARDBP|TCIM|TESK2|THBS1|TIGAR|TNFSF15|TNK2|TNNI3K|TPD52L1|TPX2|TRAF4|UBE2K|UNC119|VEGFB|VRK1|XBP1|XRCC6|YWHAZ|ZGPAT	Lor	Metanephric cells	GOBP
GOBP_PHOTOPERIODISM	0.139455	0.380457	0.0439807	-0.485778	-1.31443	16	CRY1|NPY|PPP1CA	Lor	Metanephric cells	GOBP
GOBP_PHOTORECEPTOR_CELL_DEVELOPMENT	0.582343	0.766233	0.0317152	0.285694	0.918623	18	BBS1|BBS4|CEP290|NPHP4|RPGR	Lor	Metanephric cells	GOBP
GOBP_PHOTORECEPTOR_CELL_DIFFERENTIATION	0.0517701	0.230116	0.123095	0.391024	1.44097	29	AGTPBP1|BBS1|BBS4|CEP290|NKD1|NPHP4|RPGR|SDK2|TTC8	Lor	Metanephric cells	GOBP
GOBP_PHOTORECEPTOR_CELL_MAINTENANCE	0.807259	0.904007	0.0264683	0.226095	0.785037	23	ADGRV1|BBS1|BBS4|NPHP4|PCDH15	Lor	Metanephric cells	GOBP
GOBP_PIGMENTATION	0.0595394	0.24618	0.0629852	-0.362703	-1.34784	76	ADAMTS20|ADAMTSL4|AP1B1|AP1S1|APOE|ARCN1|ATP6AP2|BAX|BLOC1S2|CD63|CDH3|EDNRB|MAP2K1|PMEL|RAB11A|RAB1A|RAB32|RAB38|SHROOM2|SHROOM3|SZT2	Lor	Metanephric cells	GOBP
GOBP_PIGMENT_BIOSYNTHETIC_PROCESS	0.0342873	0.190546	0.0894561	-0.471156	-1.49151	32	ALAD|ATP5IF1|CDH3|DDT|GIPC1|PGRMC1|PMEL|RAB38|SLC25A39|TMEM14A|TMEM14C|UROD	Lor	Metanephric cells	GOBP
GOBP_PIGMENT_CELL_DIFFERENTIATION	0.671572	0.829141	0.0147704	-0.283929	-0.861207	26	ADAMTS20|ADAMTSL4|CD63|EDNRB|RAB32|RAB38	Lor	Metanephric cells	GOBP
GOBP_PIGMENT_GRANULE_LOCALIZATION	0.160692	0.410616	0.0403498	-0.459836	-1.2833	18	CDH3|MAP2K1|RAB11A|RAB1A	Lor	Metanephric cells	GOBP
GOBP_PIGMENT_GRANULE_ORGANIZATION	0.402538	0.65339	0.0221352	-0.329037	-1.04162	32	AP1B1|AP1S1|APOE|BLOC1S2|PMEL|RAB32|RAB38|SHROOM2	Lor	Metanephric cells	GOBP
GOBP_PIGMENT_METABOLIC_PROCESS	0.040918	0.205451	0.0804589	-0.447649	-1.46446	37	ALAD|ATP5IF1|BLVRB|CDH3|DDT|GIPC1|PGRMC1|PMEL|RAB38|SLC25A39|TMEM14A|TMEM14C|UROD	Lor	Metanephric cells	GOBP
GOBP_PITUITARY_GLAND_DEVELOPMENT	0.197889	0.458378	0.0571289	0.390527	1.21169	16	ALDH1A2|BMP4|CREB1|FGF2|GLI2|MSX1|PITX2|RBPJ	Lor	Metanephric cells	GOBP
GOBP_PLACENTA_BLOOD_VESSEL_DEVELOPMENT	0.495517	0.717685	0.0195042	-0.336219	-0.980885	22	AKT1|CCN1|HEY1|LLGL2|MAP2K1|NR2F2|OVOL2|RBM15|SPINT1|TMED2	Lor	Metanephric cells	GOBP
GOBP_PLACENTA_DEVELOPMENT	0.00474537	0.0527158	0.226232	-0.40565	-1.55676	94	CCN1|CDKN1C|CITED2|DAZAP1|E2F7|EGFR|EGLN1|EPAS1|FGFR2|GRB2|GRHL2|HAND1|HIF1A|HTRA1|KRT19|KRT8|MAP2K1|NR2F2|PARP2|PCDHA10|PPARG|PTGIS|PTN|RBM15|SOX15|SP3|SPINT1|SPINT2|STOX2|TAF10|TMED2	Lor	Metanephric cells	GOBP
GOBP_PLASMA_LIPOPROTEIN_PARTICLE_CLEARANCE	0.490307	0.713018	0.0198152	-0.347184	-0.980072	19	ANXA2|APOE|LDLR|SCARB1|VLDLR	Lor	Metanephric cells	GOBP
GOBP_PLASMA_MEMBRANE_ORGANIZATION	0.0142757	0.10892	0.130086	-0.391194	-1.48417	87	AHNAK|ANK3|ANO6|ANXA2|ASAP1|CD9|CHMP2A|COL5A1|DMKN|EMP2|EPB41L3|IQGAP1|MYH10|MYOF|PTEN|S100A10|SERP1|UGCG|VDAC2|XKR6	Lor	Metanephric cells	GOBP
GOBP_PLASMA_MEMBRANE_PHOSPHOLIPID_SCRAMBLING	0.791392	0.89761	0.0130093	-0.282033	-0.763131	16	ANO6|PLSCR1|SERINC5|VDAC2|XKR4|XKR6	Lor	Metanephric cells	GOBP
GOBP_PLASMA_MEMBRANE_REPAIR	0.00224448	0.0329531	0.431708	-0.653216	-1.79802	17	AHNAK|ANXA2|CHMP2A|MYH10|MYOF|S100A10	Lor	Metanephric cells	GOBP
GOBP_PLATELET_ACTIVATION	0.268529	0.529049	0.0272327	-0.313682	-1.13102	63	ACTB|ACTN1|ADAMTS18|ADGRG1|APOE|CD9|COL3A1|EMILIN2|F11R|FIBP|FZD6|GNAQ|GNAS|MAPK14|PDIA3|PPIA|PTPRJ|SVEP1|TLN1|UBASH3B|VAV2	Lor	Metanephric cells	GOBP
GOBP_PLATELET_AGGREGATION	0.143953	0.38724	0.0409012	-0.379621	-1.26098	40	ACTB|ADAMTS18|ADGRG1|CD9|EMILIN2|F11R|FIBP|GNAS|PDIA3|PPIA|TLN1|UBASH3B	Lor	Metanephric cells	GOBP
GOBP_PLATELET_DENSE_GRANULE_ORGANIZATION	0.824191	0.913428	0.0255436	0.233867	0.766597	19	ABCA1	Lor	Metanephric cells	GOBP
GOBP_PLATELET_DERIVED_GROWTH_FACTOR_RECEPTOR_SIGNALING_PATHWAY	0.0574122	0.242583	0.124027	0.354144	1.39073	38	CLASP2|HIP1|MYO1E|PDGFC|PDGFRA|PHF14|PLAT|SGPL1|SNCA|TIPARP|TXNIP	Lor	Metanephric cells	GOBP
GOBP_PLATELET_MORPHOGENESIS	0.782652	0.892923	0.0258682	0.25135	0.779867	16	MEF2C|SRF|TPM4|VPS33A	Lor	Metanephric cells	GOBP
GOBP_POLARIZED_EPITHELIAL_CELL_DIFFERENTIATION	0.997623	1	0.0223702	0.143329	0.460859	18	DLG5|MSN|OPHN1|RAP2A|TTC8|YAP1	Lor	Metanephric cells	GOBP
GOBP_POLYOL_BIOSYNTHETIC_PROCESS	0.871434	0.943179	0.0107141	-0.229225	-0.721415	31	ACER3|DHFR|GOT1|ISYNA1|PGP|PTH1R|PTS|SCP2|SPTLC3|SPTSSA	Lor	Metanephric cells	GOBP
GOBP_POLYOL_METABOLIC_PROCESS	0.602241	0.781221	0.0150691	-0.263803	-0.918309	51	DHFR|GK5|ISYNA1|LRP2|PGP|PTS|SGPP1|SPTLC3|SPTSSA|SYNJ1|TPI1	Lor	Metanephric cells	GOBP
GOBP_POLYSACCHARIDE_BIOSYNTHETIC_PROCESS	0.484475	0.710579	0.0190272	-0.306246	-0.984733	34	ACADM|AKT1|AP2A1|CLTC|ENPP1|GSK3A|GYG1|GYG2|IGF2|IRS1|NDST1|PGM2|PPP1CA|PPP1R3B|SELENOS|UGP2	Lor	Metanephric cells	GOBP
GOBP_POLYSACCHARIDE_CATABOLIC_PROCESS	0.485334	0.710763	0.0199915	-0.352913	-0.9849	18	HMGB1|PGM2|PHKG2|PPP1CA|PPP1R3B|WDR45|WDR45B|WIPI1	Lor	Metanephric cells	GOBP
GOBP_POLYSACCHARIDE_METABOLIC_PROCESS	0.276041	0.539644	0.0269028	-0.314796	-1.12482	60	ACADM|AKT1|AP2A1|CLTC|COMT|ENPP1|GALNT3|GSK3A|GYG1|GYG2|HMGB1|IGF2|IRS1|NDST1|NPC1|PGM2|PHKA2|PHKB|PHKG2|PPP1CA|PPP1R2|PPP1R3B|SELENOS|UGP2|WDR45|WDR45B|WIPI1	Lor	Metanephric cells	GOBP
GOBP_PORE_COMPLEX_ASSEMBLY	0.137744	0.377757	0.0441318	-0.477902	-1.31546	17	AHCTF1|ANO6|BAD|NDC1|NUP153|NUP205|NUP93|NUP98|PLEKHA7|TPR	Lor	Metanephric cells	GOBP
GOBP_PORPHYRIN_CONTAINING_COMPOUND_METABOLIC_PROCESS	0.0533627	0.233179	0.071855	-0.477493	-1.44832	26	ALAD|ATP5IF1|BLVRB|EIF2AK1|PGRMC1|SLC25A39|TMEM14A|TMEM14C|UROD	Lor	Metanephric cells	GOBP
GOBP_POSITIVE_CHEMOTAXIS	0.00648276	0.0652089	0.211071	-0.555559	-1.67026	25	CREB3|CXCL12|HMGB1|HMGB2|LGALS3|MET|MIF|PTPRJ|S100A4|SEMA5A|VEGFB	Lor	Metanephric cells	GOBP
GOBP_POSITIVE_REGULATION_BY_HOST_OF_VIRAL_PROCESS	0.155667	0.405071	0.0413651	-0.477649	-1.29243	16	APOE|CFL1|EEF1A1|NUCKS1|PPIB|STOM|VAPB|YTHDC2	Lor	Metanephric cells	GOBP
GOBP_POSITIVE_REGULATION_BY_HOST_OF_VIRAL_TRANSCRIPTION	0.516226	0.73157	0.033782	0.301371	0.952316	17	CCNT1|CCNT2|CHD1|LEF1|RRP1B	Lor	Metanephric cells	GOBP
GOBP_POSITIVE_REGULATION_OF_ACTIN_FILAMENT_BUNDLE_ASSEMBLY	0.101228	0.326242	0.0495153	-0.393788	-1.32033	42	AMOT|CCN2|PFN1|PFN2|PXN|RHOC|S100A10|SDC4|SFRP1|TPM1	Lor	Metanephric cells	GOBP
GOBP_POSITIVE_REGULATION_OF_ACTIN_FILAMENT_POLYMERIZATION	0.168945	0.419404	0.0384254	-0.411946	-1.26011	27	ARF6|ARPC2|BAIAP2|BAIAP2L1|CDC42EP3|CTTN|FER|GRB2|PFN1|PFN2|PRKCE|RAC1|VASP	Lor	Metanephric cells	GOBP
GOBP_POSITIVE_REGULATION_OF_ADAPTIVE_IMMUNE_RESPONSE	0.457269	0.693779	0.0191013	-0.288171	-1.00678	52	CD55|CD81|EIF2AK4|GATA3|HLA-C|HMCES|HSPD1|IL1R1|KLHL22|NECTIN2|NSD2|PMS2|PRKCZ	Lor	Metanephric cells	GOBP
GOBP_POSITIVE_REGULATION_OF_ALCOHOL_BIOSYNTHETIC_PROCESS	0.561829	0.759292	0.0181556	-0.351415	-0.933255	15	GNAI1|KPNB1|PAQR3|PTH1R|SREBF1|SREBF2	Lor	Metanephric cells	GOBP
GOBP_POSITIVE_REGULATION_OF_ALPHA_BETA_T_CELL_ACTIVATION	0.897982	0.956712	0.0259686	0.196783	0.725169	29	CBFB|GLI3|PRKCQ|ZBTB16	Lor	Metanephric cells	GOBP
GOBP_POSITIVE_REGULATION_OF_ALPHA_BETA_T_CELL_DIFFERENTIATION	0.745112	0.867445	0.0277027	0.238636	0.819268	22	CBFB|GLI3|ZBTB16	Lor	Metanephric cells	GOBP
GOBP_POSITIVE_REGULATION_OF_AMIDE_METABOLIC_PROCESS	0.343003	0.603292	0.0255088	-0.389506	-1.09954	19	APOE|CCN1|SLC2A13	Lor	Metanephric cells	GOBP
GOBP_POSITIVE_REGULATION_OF_AMYLOID_PRECURSOR_PROTEIN_CATABOLIC_PROCESS	0.708826	0.847772	0.0145127	-0.300197	-0.826314	17	APOE|SLC2A13	Lor	Metanephric cells	GOBP
GOBP_POSITIVE_REGULATION_OF_ANIMAL_ORGAN_MORPHOGENESIS	0.394923	0.646784	0.0385501	0.340522	1.03793	15	BMP4|FGF2|FGFR1|MSX1|ROBO1|ROBO2|SOX9|TGFB1	Lor	Metanephric cells	GOBP
GOBP_POSITIVE_REGULATION_OF_APOPTOTIC_SIGNALING_PATHWAY	0.0351718	0.193645	0.0819647	-0.366238	-1.39176	88	BAX|BID|EI24|EIF5A|FIS1|GSDME|INHBA|ITM2C|MAGED1|MAPK9|MCL1|MTCH2|PARK7|PDIA3|PIAS4|PPARG|PPP1CA|PPP2R1A|SFRP1|THBS1|TNFRSF12A|TNFSF15|TPD52L1|TRAF7|UBB	Lor	Metanephric cells	GOBP
GOBP_POSITIVE_REGULATION_OF_ATP_DEPENDENT_ACTIVITY	0.0521045	0.230447	0.0748174	-0.556104	-1.47685	15	CHTOP|DNAJB11|DNAJC9|PFN1|PFN2|SSBP1|TNNT2|TOR1AIP2	Lor	Metanephric cells	GOBP
GOBP_POSITIVE_REGULATION_OF_AUTOPHAGOSOME_ASSEMBLY	0.405848	0.657003	0.0379537	0.338325	1.03123	15	PIP4K2A|RALB|SH3GLB1|SNX30|ULK1	Lor	Metanephric cells	GOBP
GOBP_POSITIVE_REGULATION_OF_AUTOPHAGY	0.0927823	0.310073	0.0484486	-0.322517	-1.26376	111	ATP5IF1|BAD|BNIP3|CDK16|DAPK1|DCN|DDRGK1|EIF2AK1|FOXO3|HDAC6|HIF1A|HMGB1|HSPB8|HTT|HUWE1|MAP2K1|OPTN|PARK7|PLK2|SCOC|SESN3|SLC25A4|SLC25A5|STUB1|SVIP|TOMM7|UBE2A|UFL1|VDAC1|WIPI1|XBP1	Lor	Metanephric cells	GOBP
GOBP_POSITIVE_REGULATION_OF_AUTOPHAGY_OF_MITOCHONDRION	9.74073e-05	0.00348246	0.538434	-0.679358	-1.96318	21	ATP5IF1|BNIP3|EIF2AK1|HDAC6|HTT|HUWE1|PARK7|SLC25A4|SLC25A5|STUB1|TOMM7|UBE2A|VDAC1	Lor	Metanephric cells	GOBP
GOBP_POSITIVE_REGULATION_OF_AXONOGENESIS	0.135521	0.375997	0.0843075	0.290813	1.21907	50	BMPR2|BRAF|CRABP2|DISC1|MACF1|ROBO1|ROBO2|RUFY3|SKIL|SRF|ZEB2	Lor	Metanephric cells	GOBP
GOBP_POSITIVE_REGULATION_OF_AXON_EXTENSION	0.615321	0.789033	0.0160356	-0.296021	-0.897883	26	CXCL12|GOLGA4|MAP3K13|SEMA5A|SHTN1|TNFRSF12A	Lor	Metanephric cells	GOBP
GOBP_POSITIVE_REGULATION_OF_BINDING	0.194808	0.456332	0.0339382	-0.34869	-1.20012	48	AKTIP|DAZAP2|DPH3|EDF1|EIF4G1|FLOT1|GATA3|GMNN|HMGB1|MET|NCBP1|NIBAN2|RAN|RAPGEF2|RIPOR1|RIPOR2|RPL11|SIRT2|TRIM6|TXN|USP9X	Lor	Metanephric cells	GOBP
GOBP_POSITIVE_REGULATION_OF_BIOMINERAL_TISSUE_DEVELOPMENT	0.231579	0.49391	0.031704	-0.379311	-1.18734	30	ACVR2A|ANO6|ATP2B1|ATRAID|CCN1|FBXO5|PTN|SLC8A1|TENT5A|TFAP2A|WNT6	Lor	Metanephric cells	GOBP
GOBP_POSITIVE_REGULATION_OF_BLOOD_VESSEL_ENDOTHELIAL_CELL_MIGRATION	0.321466	0.588106	0.0252272	-0.3352	-1.1027	38	AMOT|ANXA1|ATP5F1B|HIF1A|HMGB1|PDPK1|PLK2|THBS1|TMSB4X	Lor	Metanephric cells	GOBP
GOBP_POSITIVE_REGULATION_OF_BMP_SIGNALING_PATHWAY	0.548107	0.754069	0.0333359	0.27734	0.935957	21	BMP4|GPC3|MSX1|NEO1|NOTCH2|NUMA1|RBPJ|SMAD2|SOX11|ZNF423	Lor	Metanephric cells	GOBP
GOBP_POSITIVE_REGULATION_OF_BONE_MINERALIZATION	0.421374	0.668638	0.0218529	-0.347387	-1.03385	24	ACVR2A|ANO6|ATP2B1|ATRAID|CCN1|PTN|SLC8A1|TENT5A|TFAP2A	Lor	Metanephric cells	GOBP
GOBP_POSITIVE_REGULATION_OF_B_CELL_ACTIVATION	0.870485	0.943179	0.0290769	0.193353	0.775772	41	EPHB2|IRS2|MEF2C|PELI1|SHLD1|SHLD2|STAT5B	Lor	Metanephric cells	GOBP
GOBP_POSITIVE_REGULATION_OF_B_CELL_MEDIATED_IMMUNITY	0.711671	0.848521	0.0142709	-0.290818	-0.831108	20	ATAD5|HLA-E|HMCES|MAD2L2|MLH1|NECTIN2|NSD2|PMS2	Lor	Metanephric cells	GOBP
GOBP_POSITIVE_REGULATION_OF_B_CELL_PROLIFERATION	0.7454	0.867445	0.0269494	0.25793	0.815045	17	EPHB2|MEF2C|PELI1	Lor	Metanephric cells	GOBP
GOBP_POSITIVE_REGULATION_OF_CALCIUM_ION_TRANSMEMBRANE_TRANSPORT	0.306835	0.571265	0.0269261	-0.369183	-1.1198	26	BAX|CEMIP|GSTO1|HTT|JPH2|NIPSNAP2|PDPK1|PPP3CC|STAC|STIM1	Lor	Metanephric cells	GOBP
GOBP_POSITIVE_REGULATION_OF_CALCIUM_ION_TRANSPORT	0.0585176	0.244843	0.0665002	-0.422282	-1.40269	40	ATP2B1|BAX|CACNA1D|CEMIP|CREB3|CXCL12|GSTO1|HOMER1|HTT|JPH2|LGALS3|NIPSNAP2|PDPK1|PPP3CC|STAC|STC1|STIM1	Lor	Metanephric cells	GOBP
GOBP_POSITIVE_REGULATION_OF_CALCIUM_MEDIATED_SIGNALING	0.922059	0.966616	0.024476	0.196046	0.688909	24	ERBB3|NEGR1|PDGFRA|PLCG2|PPP3R1	Lor	Metanephric cells	GOBP
GOBP_POSITIVE_REGULATION_OF_CANONICAL_NF_KAPPAB_SIGNAL_TRANSDUCTION	0.85419	0.933384	0.00810011	-0.202468	-0.803385	123	AJUBA|C18orf32|CANT1|DDRGK1|DDX1|ECT2|EDNRB|GAPDH|GOLT1B|HUWE1|IL1R1|IRF3|LAMTOR5|LPAR1|NAMPT|NDFIP2|NEK6|NFAT5|PLK2|PRKCE|RBX1|RHOC|S100A4|SHARPIN|SLC44A2|TFG|TMED4|TNFSF15|TRIM38|TRIM5|UBE2V1	Lor	Metanephric cells	GOBP
GOBP_POSITIVE_REGULATION_OF_CANONICAL_WNT_SIGNALING_PATHWAY	0.236745	0.499322	0.0288947	-0.30627	-1.14659	80	ASPM|ATP6AP2|CDH3|COL1A1|EGFR|FGFR2|GPC5|KANK1|PIN1|POU5F1|SEMA5A|SFRP1|VCP	Lor	Metanephric cells	GOBP
GOBP_POSITIVE_REGULATION_OF_CARBOHYDRATE_METABOLIC_PROCESS	0.523402	0.737891	0.0397781	0.232654	0.957117	45	DYRK2|HAS2|INSR|IRS2|PPP4R3B|PRKAA2|SIRT1|SNCA|SORBS1|UCHL1|ZBTB20	Lor	Metanephric cells	GOBP
GOBP_POSITIVE_REGULATION_OF_CARDIAC_MUSCLE_CELL_PROLIFERATION	0.429631	0.676235	0.0219724	-0.374261	-1.03018	17	CCNB1|CDK1|FGFR2	Lor	Metanephric cells	GOBP
GOBP_POSITIVE_REGULATION_OF_CARTILAGE_DEVELOPMENT	0.0338687	0.188614	0.146152	0.446425	1.53263	22	BMPR1B|BMPR2|GLI3|RUNX2|SMAD1|SMAD3|SOX5|SOX6|TAPT1|ZBTB16	Lor	Metanephric cells	GOBP
GOBP_POSITIVE_REGULATION_OF_CATABOLIC_PROCESS	0.555657	0.756934	0.0131811	-0.225553	-0.980313	381	ABHD5|ADAM9|ALKBH5|APOE|ATP5IF1|AURKA|BAD|BAX|BNIP3|CD81|CDC20|CDK16|CNOT1|CNOT11|DAPK1|DCAF1|DCN|DCP2|DCPS|DDA1|DDB1|DDRGK1|EIF2AK1|ELOB|EZR|FBXL5|FMR1|FOXO3|FXR2|HDAC6|HERPUD1|HIF1A|HMGB1|HSP90AA1|HSPB8|HTT|HUWE1|IRS1|KHSRP|LARP1|LDLR|LPCAT1|LRP2|MALAT1|MAP2K1|MAPK9|MDM2|NDUFA13|NNT|NOCT|OAZ1|OAZ2|OPTN|PAQR3|PARK7|PARN|PHKG2|PLK2|POLR2G|PPARA|PRKCE|PSMC1|PSMC2|PSMC3|PSMC4|PSMC5|PSMC6|PSMD10|PTEN|RAD23A|RBX1|RDX|SAMD4A|SCOC|SESN3|SH3RF2|SIRT2|SLC25A4|SLC25A5|SLC4A4|STUB1|SVIP|TARDBP|TENT4A|TMEM259|TNFAIP3|TOB1|TOMM7|TRAF7|UBE2A|UFL1|USP5|VCP|VDAC1|VGLL4|WIPI1|XBP1|YBX1|YTHDF1|ZFP36L2	Lor	Metanephric cells	GOBP
GOBP_POSITIVE_REGULATION_OF_CATALYTIC_ACTIVITY	0.0217648	0.1425	0.10035	-0.324134	-1.34725	195	ALS2|ARHGAP11B|BCR|CACNA1D|CAP2|CDC20|CDH3|CEMIP|CENPE|CLSPN|COX17|CREB3|DBI|DIRAS2|DOCK8|DVL3|ECT2|FGFR2|GNAS|GRN|ITGB1BP1|JTB|KIF14|MAP2K1|MAP2K2|MAP3K5|MAPK14|MBP|NDEL1|PCNA|PDCD10|PIP5K1A|PPIA|PRELID1|PSAP|PSENEN|PSMD10|RAPGEF1|RFC4|RFC5|RHOC|RPS2|S100A10|STIM1|STRADB|TCIM|TIGAR|TMSB4X|TNFSF15|TPD52L1|TPX2|TRAF4|UBE2C|UBE2S|UNC119|VCP|XRCC6	Lor	Metanephric cells	GOBP
GOBP_POSITIVE_REGULATION_OF_CD4_POSITIVE_ALPHA_BETA_T_CELL_ACTIVATION	0.22726	0.491917	0.0332608	-0.448284	-1.21298	16	ANXA1|CD55|CD81|PRKCZ|SOCS1	Lor	Metanephric cells	GOBP
GOBP_POSITIVE_REGULATION_OF_CELLULAR_COMPONENT_BIOGENESIS	0.30293	0.568574	0.022381	-0.24946	-1.07083	305	ACTR2|AJUBA|AMOT|ANLN|APOE|ARF6|ARHGEF10|ARL2|ARPC2|ATMIN|ATP13A2|BAIAP2|BAIAP2L1|BAX|BID|BRK1|CAND1|CAPG|CCN2|CDC42EP3|CDK2|CDK5RAP2|CEP295|CFL1|CHMP2A|CKAP5|CLIP1|CNOT1|COBL|CTTN|CYFIP1|DPYSL3|DYNC1H1|EFNA5|EPS8L2|FER|FLRT3|FMR1|GPSM2|GRB2|HDAC6|HRAS|HSP90AA1|HTT|ICE1|IFT20|ITGB1BP1|LATS2|LCP1|LGALS3|LPAR1|LRRN1|MAPK9|MET|MIEN1|MPP7|MYO3B|NDEL1|NR1H2|PARK7|PDE4DIP|PFN1|PFN2|PIEZO1|PIK3R1|POLDIP2|PPP1R35|PRKCE|PSMC5|PSMC6|PTPRJ|PXN|RAC1|RHOC|RIPOR2|S100A10|SASS6|SDC4|SDCBP|SEPTIN7|SEPTIN9|SFRP1|STIL|STUB1|TPM1|UBAP2L|VASP|VCP|WIPI1	Lor	Metanephric cells	GOBP
GOBP_POSITIVE_REGULATION_OF_CELLULAR_RESPONSE_TO_INSULIN_STIMULUS	0.856474	0.934949	0.0245981	0.232349	0.734211	17	OSBPL8|SORBS1|SORL1	Lor	Metanephric cells	GOBP
GOBP_POSITIVE_REGULATION_OF_CELLULAR_RESPONSE_TO_TRANSFORMING_GROWTH_FACTOR_BETA_STIMULUS	0.580975	0.765887	0.0171415	-0.315199	-0.919561	22	CDKN1C|CITED2|GIPC1|NPNT|THBS1	Lor	Metanephric cells	GOBP
GOBP_POSITIVE_REGULATION_OF_CELL_ACTIVATION	0.790569	0.897377	0.00886694	-0.208349	-0.852532	166	ACTB|AKT1|ANXA1|ARID1A|ATAD5|AXL|B2M|BAD|BCL2|BCL6|CD24|CD46|CD47|CD55|CD81|DDRGK1|DOCK8|EFNB1|EFNB2|EFNB3|FOXO3|GATA3|HLA-E|HMCES|HMGB1|HSPD1|IGF2|IGFBP2|KLHL22|MAD2L2|MDK|MIF|MLH1|NECTIN2|NFATC2|NKAP|NR4A3|NSD2|PDPK1|PMS2|PPP3CA|PRKCZ|PRLR|PTPN11|PTPRJ|RHOA|RPL13A|RPS3|SELENOK|SH3KBP1|SHB|SLC7A1|SMARCA2|SMARCD2|SOCS1|SOX15|SRC|SVEP1|THBS1|THY1|TOX|VTCN1|XBP1|XRCC6	Lor	Metanephric cells	GOBP
GOBP_POSITIVE_REGULATION_OF_CELL_ADHESION	0.121687	0.359134	0.0398947	-0.27977	-1.18116	241	ACTB|ADAM9|ANK3|ANXA1|ARL2|ARPC2|CALR|CCN1|CD55|CD63|CFL1|CITED2|CXCL12|DAG1|EFNB1|EMILIN2|EMP2|F11R|FBLN1|FOXO3|GATA3|HMGB1|HSD17B12|HSPD1|IGFBP2|KLHL22|LAMB1|LAMC1|MDK|NDNF|NFAT5|NPNT|NPY|P4HB|PDPK1|PIEZO1|PIK3R2|PKP3|PTPRJ|S100A10|SDC4|SELENOK|SFRP1|SLC7A1|SMARCA2|SOCS1|TPM1|VTCN1	Lor	Metanephric cells	GOBP
GOBP_POSITIVE_REGULATION_OF_CELL_CELL_ADHESION	0.755519	0.873877	0.00979628	-0.214927	-0.868278	145	ACTB|ANK3|ANXA1|CD55|CITED2|EFNB1|EMILIN2|F11R|FOXO3|GATA3|HMGB1|HSPD1|IGFBP2|KLHL22|MDK|NFAT5|PDPK1|PIEZO1|PKP3|SELENOK|SLC7A1|SMARCA2|SOCS1|VTCN1	Lor	Metanephric cells	GOBP
GOBP_POSITIVE_REGULATION_OF_CELL_CYCLE	2.1483e-05	0.00104085	0.57561	-0.401187	-1.68039	215	ADAMTS1|AKT1|ANAPC11|ANAPC5|ANKRD17|ANXA1|ARF6|ATAD5|AURKA|AURKB|BIRC5|BRCA2|BUB1|C6orf89|CALR|CCNB1|CCND2|CDC20|CDC25C|CDC6|CDCA8|CDK1|CEP295|CHEK1|CHEK2|CIT|CITED2|DBF4|DDRGK1|DDX3X|DLGAP5|DYNC1H1|E2F7|ECT2|EGFR|EIF4EBP1|EIF4G1|EXOC7|FBXO5|FEN1|FGFR2|GIPC1|GPSM2|HCFC1|HSF1|IGF2|KIF14|KIF20B|KIF23|KNL1|LGMN|MAD1L1|MAD2L1|MDM2|MED1|MEIS2|MSX2|NCAPD2|NCAPG|NCAPG2|NCAPH|NDC80|NR4A3|NUP62|NUSAP1|PAGR1|PBX1|PKP3|PKP4|PLSCR1|POLDIP2|PPP1R10|PPP1R35|PRKCE|PSMD10|PTPN11|RAB11A|RAB11FIP4|RACGAP1|RAD18|RAD23A|RAD51AP1|RAD51C|RANBP1|RDX|RHNO1|RHOA|RRM1|RRM2|RRM2B|SASS6|SHB|SIRT2|SMC2|SMC4|SMC5|SMOC2|SOX15|STIL|SVIL|TFDP1|TGFB2|TPR|UBE2C|UBXN2B|WIZ|YTHDC2	Lor	Metanephric cells	GOBP
GOBP_POSITIVE_REGULATION_OF_CELL_CYCLE_CHECKPOINT	0.00246734	0.0347974	0.35482	-0.670992	-1.78196	15	AURKB|BIRC5|CDCA8|KNL1|MAD2L1|NDC80	Lor	Metanephric cells	GOBP
GOBP_POSITIVE_REGULATION_OF_CELL_CYCLE_G1_S_PHASE_TRANSITION	0.277503	0.541411	0.0277027	-0.34202	-1.13608	40	ADAMTS1|ANXA1|CCND2|DDRGK1|EGFR|MDM2|PAGR1|PKP3|RDX|RRM1|RRM2|SASS6|STIL|TFDP1	Lor	Metanephric cells	GOBP
GOBP_POSITIVE_REGULATION_OF_CELL_CYCLE_G2_M_PHASE_TRANSITION	0.0889605	0.305683	0.0554274	-0.472608	-1.37879	22	CCNB1|CDC25C|CDK1|FBXO5|RAB11A|RRM2B	Lor	Metanephric cells	GOBP
GOBP_POSITIVE_REGULATION_OF_CELL_CYCLE_PHASE_TRANSITION	0.0111958	0.0940642	0.1485	-0.405055	-1.50951	78	ANAPC11|ANXA1|BIRC5|CCNB1|CCND2|CDC20|CDC25C|CDK1|DLGAP5|EGFR|FBXO5|MDM2|PKP3|RAB11A|RDX|RRM2|RRM2B|UBE2C	Lor	Metanephric cells	GOBP
GOBP_POSITIVE_REGULATION_OF_CELL_CYCLE_PROCESS	8.61625e-05	0.00325291	0.538434	-0.418217	-1.71759	171	ADAMTS1|ANAPC11|ANAPC5|ANXA1|ARF6|AURKA|AURKB|BIRC5|BUB1|CCNB1|CCND2|CDC20|CDC25C|CDCA8|CDK1|CEP295|CHEK2|CIT|DDRGK1|DLGAP5|DYNC1H1|E2F7|ECT2|EGFR|FBXO5|GIPC1|GPSM2|KIF14|KIF20B|KIF23|KNL1|MAD2L1|MDM2|MED1|NCAPD2|NCAPG|NCAPG2|NCAPH|NDC80|NUSAP1|PAGR1|PKP3|PKP4|PPP1R10|PPP1R35|PRKCE|RAB11A|RAB11FIP4|RACGAP1|RAD18|RAD51AP1|RANBP1|RDX|RHNO1|RRM1|RRM2|RRM2B|SASS6|SIRT2|SMC4|SOX15|STIL|SVIL|TFDP1|UBE2C|WIZ	Lor	Metanephric cells	GOBP
GOBP_POSITIVE_REGULATION_OF_CELL_DEVELOPMENT	0.724958	0.85535	0.00976002	-0.21347	-0.898135	228	ACTB|ANXA1|ASPM|ATXN1|AURKA|BAIAP2|BCL11A|CDON|CTNNBIP1|CXCL12|DAG1|EFNA5|F11R|FMR1|FOXO3|FXR2|GATA3|GOLGA4|HAX1|HDAC6|HIF1A|HMGB1|ID4|LGALS3|LRP2|MAP2K1|MAP2K2|MAP3K13|MDK|NKAP|OBSL1|PDE3A|PRKCH|PRKCZ|PTN|SEMA5A|SHTN1|SLC7A5|SMARCA2|SOCS1|SPINT1|TENM4|TNFRSF12A|TOX|XBP1|XRCC6	Lor	Metanephric cells	GOBP
GOBP_POSITIVE_REGULATION_OF_CELL_DIFFERENTIATION	0.700172	0.844185	0.00966498	-0.21239	-0.930369	451	ACTB|ACVR2A|ADAMTS20|ANXA1|ASPM|ATRAID|ATXN1|AURKA|BCL11A|BCL9L|BRINP1|CCDC3|CCN1|CCN2|CDON|COL1A1|CTHRC1|CTNNBIP1|CXCL12|DAG1|ECT2|EFNA5|EMP2|F11R|FBXO5|FMR1|FOXO3|FXR2|GATA3|GOLGA4|HAX1|HDAC6|HIF1A|HMGB1|HMGB2|IGFBP3|INHBA|IPO7|LAMB1|LAMC1|LGALS3|LRP2|MAP2K1|MAP2K2|MAP3K13|MAPK9|MDK|MDM2|METRNL|MTCH2|NCOA3|NKAP|NME2|NOCT|NPNT|OBSL1|PA2G4|PARP2|PDE3A|PIEZO1|POR|PPARG|PPP1R13L|PRKCH|PTN|RARRES2|RCOR1|SAV1|SCUBE3|SEMA5A|SFRP1|SHTN1|SLC7A5|SMARCA2|SOCS1|SPINT1|SUCO|TCF7L2|TENM4|TENT5A|TNFRSF12A|TOX|XBP1|XRCC6|ZNHIT1	Lor	Metanephric cells	GOBP
GOBP_POSITIVE_REGULATION_OF_CELL_DIVISION	0.00544373	0.0583945	0.220823	-0.464925	-1.61252	50	ARF6|AURKB|BIRC5|CDCA8|CIT|ECT2|FGFR2|GIPC1|ITGB1BP1|KIF14|KIF20B|KIF23|LBH|MDK|PKP4|POLDIP2|PRKCE|PTN|RAB11A|RACGAP1|SIRT2|SVIL|VEGFB|YBX1	Lor	Metanephric cells	GOBP
GOBP_POSITIVE_REGULATION_OF_CELL_GROWTH	0.694354	0.840881	0.0118994	-0.231558	-0.882622	90	BCL11A|CFL1|CXCL12|CYBA|EFNA5|EGFR|GOLGA4|HDGFL2|KLHL22|MAP3K13|PARP2|RIMS2|SEMA5A|SFRP1|SHTN1|SLC9A1|TEAD1|TNFRSF12A	Lor	Metanephric cells	GOBP
GOBP_POSITIVE_REGULATION_OF_CELL_JUNCTION_ASSEMBLY	0.204667	0.466641	0.0688594	0.2727	1.15422	52	ADGRB3|CUX2|EPHB1|EPHB2|FERMT2|FLRT2|LINGO2|MAP4K4|NLGN1|NPHP4|PTPRD|SMAD3|TSC1	Lor	Metanephric cells	GOBP
GOBP_POSITIVE_REGULATION_OF_CELL_MATRIX_ADHESION	0.378573	0.636135	0.0229441	-0.333154	-1.0633	33	CFL1|DAG1|EMP2|PTPRJ|S100A10|SDC4|SFRP1	Lor	Metanephric cells	GOBP
GOBP_POSITIVE_REGULATION_OF_CELL_MORPHOGENESIS	0.609084	0.785501	0.0326266	0.251768	0.90933	27	ARMCX5-GPRASP2|CAPRIN1|CDKL3|CUX2|EPHA4|EPHB2|FBXW8|PTPRD	Lor	Metanephric cells	GOBP
GOBP_POSITIVE_REGULATION_OF_CELL_POPULATION_PROLIFERATION	0.0596242	0.24618	0.0577985	-0.27428	-1.19949	436	ACTB|ADAMTS1|ADGRG1|ANXA1|ASPM|ATXN1|BAD|BIRC5|BLOC1S2|BRK1|CALR|CAPN1|CAPNS1|CARM1|CCN1|CCNA2|CCNB1|CCND2|CD55|CD81|CDC20|CDH3|CDK1|CDK2|CDON|COPS9|COX17|CTHRC1|CXCL12|CYBA|DDRGK1|DNMT1|EDNRB|EFNB1|EGFR|EMP2|EPCAM|FBLN1|FBXO5|FGFR2|FOXM1|GRN|HDAC1|HDAC6|HIF1A|HIPK1|HMGB1|HMGB2|HPGD|HRAS|HSPG2|ID4|IGFBP2|IGFBP5|IRS1|ITGB1BP1|JUN|KIF14|KIF20B|LAMB1|LAMC1|LBH|LGMN|LRP2|MALAT1|MAP3K5|MAPK14|MDK|MDM2|MED1|MEIS2|MFN2|MIF|MVD|NAMPT|NFATC2|NME2|NPY|NRAS|PDCD10|PDCD2|PDCD6|PDPK1|PIK3R1|POLD4|POR|PRC1|PRDX3|PRKCH|PRMT1|PTEN|PTH1R|PTN|PURA|RAB25|RNF187|RPL13A|RPRD1B|RPS6|RPS9|RTKN2|S100A6|SDCBP|SELENOK|SEMA5A|SFRP1|SHANK2|SKP2|SLC25A5|SLC7A1|SLC7A5|SMARCA2|SOX15|SSR1|SUZ12|TCF7L2|TFAP2B|THBS1|TNC|TOX|TPD52|TRPM4|TTK|UFL1|VEGFB|VTCN1|XBP1	Lor	Metanephric cells	GOBP
GOBP_POSITIVE_REGULATION_OF_CELL_PROJECTION_ORGANIZATION	0.481129	0.708173	0.0157882	-0.23811	-1.00195	230	ACTR2|ANLN|AP2A1|APOE|ARF6|ARPC2|ATMIN|BCL11A|CDC42EP3|CFL1|COBL|CORO1B|CXCL12|DDR1|EFNA5|EPS8L2|FEZ1|GOLGA4|HSP90AA1|HTT|MAP2K1|MAP2K2|MAP3K13|MDK|NDNF|OBSL1|PFN1|PIK3R1|PPP1R35|PTN|SEMA5A|SEPTIN7|SEPTIN9|SHTN1|SNX3|TMEM30A|TOX|VLDLR	Lor	Metanephric cells	GOBP
GOBP_POSITIVE_REGULATION_OF_CELL_SUBSTRATE_ADHESION	0.123952	0.362582	0.0424715	-0.338305	-1.25191	74	ARPC2|CALR|CCN1|CFL1|DAG1|EMP2|FBLN1|HSD17B12|MDK|NDNF|NPNT|NPY|P4HB|PTPRJ|S100A10|SDC4|SFRP1	Lor	Metanephric cells	GOBP
GOBP_POSITIVE_REGULATION_OF_CELL_SUBSTRATE_JUNCTION_ORGANIZATION	0.249379	0.513781	0.0307147	-0.390977	-1.17545	25	ARF6|CFL1|PIK3R1|PTPRJ|S100A10|SDC4|SFRP1	Lor	Metanephric cells	GOBP
GOBP_POSITIVE_REGULATION_OF_CHEMOKINE_PRODUCTION	0.0487459	0.223157	0.0764929	-0.529888	-1.4788	18	C5|HIF1A|HMGB1|MIF|SELENOK	Lor	Metanephric cells	GOBP
GOBP_POSITIVE_REGULATION_OF_CHEMOTAXIS	0.0303514	0.177682	0.0907499	-0.401799	-1.44186	61	ANO6|CALR|CREB3|CTTN|CXCL12|HMGB1|LGMN|MDK|MET|PERP|PTN|PTPRJ|RARRES2|SEMA5A|SMOC2|THBS1|TMSB4X|VEGFB	Lor	Metanephric cells	GOBP
GOBP_POSITIVE_REGULATION_OF_CHROMOSOME_ORGANIZATION	0.0743179	0.276979	0.0560911	-0.356557	-1.32151	75	AURKB|BUB1|CCT3|CCT6A|CCT7|CCT8|CDK1|CDK2|FEN1|HNRNPA2B1|HNRNPD|HSP90AA1|INO80E|NCAPD2|NCAPG|NCAPG2|NCAPH|PARN|PKIB|PNKP|PPP1R10|PTGES3|RUVBL2|SMC2|SMC4|SMC5|TERF1|TPR|UCHL5|YY1	Lor	Metanephric cells	GOBP
GOBP_POSITIVE_REGULATION_OF_CHROMOSOME_SEGREGATION	0.000837476	0.0159451	0.477271	-0.60827	-1.79389	23	AURKB|BIRC5|CCNB1|CDCA8|CDK1|NCAPD2|NCAPG|NCAPG2|NCAPH	Lor	Metanephric cells	GOBP
GOBP_POSITIVE_REGULATION_OF_CHROMOSOME_SEPARATION	9.94303e-05	0.00348246	0.538434	-0.652019	-1.94045	24	ANAPC11|AURKB|BIRC5|CDC20|CDCA8|DLGAP5|NCAPD2|NCAPG|NCAPG2|NCAPH|UBE2C	Lor	Metanephric cells	GOBP
GOBP_POSITIVE_REGULATION_OF_CILIUM_ASSEMBLY	0.44172	0.68358	0.0212627	-0.348773	-1.01751	22	ATMIN|HTT|PPP1R35|SEPTIN7|SEPTIN9	Lor	Metanephric cells	GOBP
GOBP_POSITIVE_REGULATION_OF_COLD_INDUCED_THERMOGENESIS	0.549101	0.754365	0.0392452	0.22918	0.949389	47	ALMS1|APC|APPL2|DECR1|ESRRG|IGF1R|KDM3A|OGT|PDGFC|ZNF516	Lor	Metanephric cells	GOBP
GOBP_POSITIVE_REGULATION_OF_CYTOKINESIS	0.0147138	0.110525	0.137749	-0.500172	-1.58337	32	ARF6|AURKB|BIRC5|CDCA8|CIT|ECT2|GIPC1|KIF14|KIF20B|KIF23|PKP4|RAB11A|RACGAP1	Lor	Metanephric cells	GOBP
GOBP_POSITIVE_REGULATION_OF_CYTOKINE_PRODUCTION	0.129801	0.369495	0.0390223	-0.29005	-1.1956	178	ANXA1|ATP6AP2|C5|CD55|CD81|CYBA|DDT|DDX1|GAPDH|GATA3|HIF1A|HK1|HMGB1|HMGB2|HSP90AA1|HSPD1|IL1R1|IRF3|KPNA2|LUM|MAPK9|MDK|MIF|PARK7|PDE4D|PIK3R1|PLA2R1|PRKCZ|PTPRJ|RAB1A|SELENOK|SLC7A5|STOML2|SULF1|THBS1|TMED10|TUSC2|VTCN1|XBP1	Lor	Metanephric cells	GOBP
GOBP_POSITIVE_REGULATION_OF_CYTOKINE_PRODUCTION_INVOLVED_IN_IMMUNE_RESPONSE	0.135854	0.375997	0.0428889	-0.403214	-1.28691	33	CD55|CD81|DDX1|GATA3|HK1|IL1R1|MIF|PRKCZ|SLC7A5	Lor	Metanephric cells	GOBP
GOBP_POSITIVE_REGULATION_OF_CYTOPLASMIC_TRANSLATION	0.92061	0.965911	0.0109561	-0.240318	-0.638213	15	EEF2|HNRNPD|PKM|YBX1	Lor	Metanephric cells	GOBP
GOBP_POSITIVE_REGULATION_OF_CYTOSKELETON_ORGANIZATION	0.0130955	0.102888	0.133463	-0.367349	-1.45255	120	ADD3|AMOT|ARF6|ARHGEF10|ARL2|ARPC2|AURKB|BAIAP2|BAIAP2L1|BRK1|CCN2|CDC42EP3|CDK5RAP2|CEP295|CFL1|CKAP5|CLIP1|CTTN|CYFIP1|DSTN|DYNC1H1|FER|GPSM2|GRB2|ITGB1BP1|KATNBL1|LPAR1|MAPRE1|MET|PDE4DIP|PFDN2|PFN1|PFN2|PPP1R35|PRKCE|PXN|RAC1|RHOC|S100A10|SASS6|SDC4|SEMA5A|SFRP1|STIL|TPM1|VASP|WDR1	Lor	Metanephric cells	GOBP
GOBP_POSITIVE_REGULATION_OF_CYTOSOLIC_CALCIUM_ION_CONCENTRATION	0.271707	0.532964	0.0285554	-0.358913	-1.14551	33	ADRA1B|BAX|CD55|CIB2|EDNRB|HMGB1|JPH1|SELENOT|SLC8A1|TMBIM6	Lor	Metanephric cells	GOBP
GOBP_POSITIVE_REGULATION_OF_DEFENSE_RESPONSE	0.822175	0.912238	0.00777748	-0.202019	-0.846807	217	ABHD17A|AKT1|ANKRD17|AP1G1|AURKB|BANF1|C1QBP|CASP6|CD47|CD81|CEBPB|CLPB|CYBA|DDT|DDX3X|EIF2AK2|EMILIN2|GDI1|GPS2|GRN|HCFC2|HDAC6|HLA-E|HMGB1|HMGB2|HSP90AA1|HSP90B1|HSPA8|HSPD1|IKBKB|IRF3|KCNK13|LAMP1|LAMP2|LATS2|LDLR|LSM14A|MAVS|MDK|MED1|NAGK|NECTIN2|OPTN|PAK3|PARK7|PARP1|PDPK1|PIK3R1|PLSCR1|POLR3B|PRKCE|RBM47|RIPK1|RNF34|RPS19|SIRT2|SLC15A4|SRC|TAX1BP1|TMEM126A|TNFAIP3|TOMM70|TRIM11|TRIM5|TRIM56|UBE2K|UBQLN1|UFD1|VAMP8|XIAP|XRCC6|YWHAE|ZDHHC18	Lor	Metanephric cells	GOBP
GOBP_POSITIVE_REGULATION_OF_DENDRITIC_SPINE_DEVELOPMENT	0.935668	0.975605	0.0252749	0.184023	0.678147	29	ARMCX5-GPRASP2|CAPRIN1|CPEB3|CUX2|DLG5|EPHB2|NLGN1|PTPRD	Lor	Metanephric cells	GOBP
GOBP_POSITIVE_REGULATION_OF_DEVELOPMENTAL_GROWTH	0.65319	0.821182	0.0128158	-0.23782	-0.903751	88	BCL11A|CCNB1|CDK1|CXCL12|EFNA5|EZR|FGFR2|GOLGA4|MAP3K13|PARP2|PLS1|PPIB|RIMS2|SEMA5A|SERP1|SHTN1|SOX15|TNFRSF12A	Lor	Metanephric cells	GOBP
GOBP_POSITIVE_REGULATION_OF_DNA_BINDING	0.149928	0.39658	0.0422441	-0.480611	-1.30045	16	DAZAP2|EDF1|GATA3|HMGB1|NIBAN2|SIRT2|TXN	Lor	Metanephric cells	GOBP
GOBP_POSITIVE_REGULATION_OF_DNA_BINDING_TRANSCRIPTION_FACTOR_ACTIVITY	0.95098	0.979429	0.00753636	-0.187007	-0.681028	67	ANXA3|CIB1|DDRGK1|EIF2AK2|FER|MAP3K13|MTPN|PPIA|PRDX3|PRKCH|PRKCZ|RTKN2|TFDP1|TRIM26|TRIM38|TRIM5|ZBTB7A	Lor	Metanephric cells	GOBP
GOBP_POSITIVE_REGULATION_OF_DNA_BIOSYNTHETIC_PROCESS	0.128562	0.368441	0.0440309	-0.399779	-1.29162	35	CCNA2|CCT3|CCT4|CCT5|CCT6A|CCT7|CCT8|HNRNPD|HSP90AA1|PARN|PCNA|POLG2|PTGES3|RFC3|RFC4|RFC5|SMOC2|TCP1|USP1	Lor	Metanephric cells	GOBP
GOBP_POSITIVE_REGULATION_OF_DNA_METABOLIC_PROCESS	0.490606	0.713096	0.0156457	-0.238931	-0.996356	203	ACTB|ACTR2|AKT1|ARID1A|ATAD5|AURKB|BABAM1|BAX|BCL7B|BRCA1|BRPF3|CACYBP|CCNA2|CCT3|CCT4|CCT5|CCT6A|CCT7|CCT8|CDK1|CDK2|CDKN1B|CYREN|DBF4|DNA2|DPF2|E2F7|EGFR|ERCC6|EYA2|FANCB|FH|FOXM1|HDGFL2|HMCES|HMGB1|HNRNPA2B1|HNRNPD|HSF1|HSP90AA1|INO80E|MAD2L2|MGMT|MLH1|MORF4L1|MORF4L2|MRNIP|NFRKB|NSD2|PARN|PARP1|PCNA|PIAS4|PKIB|PMS2|PNKP|POLG2|PPP1R10|PRKD2|PRKDC|PRMT1|PTGES3|RAD51AP1|RFC3|RFC4|RFC5|RNF8|RPS3|RUVBL1|RUVBL2|SKP2|SMARCA2|SMARCD2|SMCHD1|SMOC2|SSBP1|TCP1|TERF1|TIGAR|TNFAIP1|TOP2B|TRRAP|UBE2V2|UCHL5|USP1|WIZ|YY1	Lor	Metanephric cells	GOBP
GOBP_POSITIVE_REGULATION_OF_DNA_RECOMBINATION	0.827737	0.915962	0.010285	-0.221149	-0.781559	56	ACTB|ACTR2|ATAD5|FANCB|HDGFL2|HMCES|MORF4L1|MORF4L2|NSD2|PIAS4|PMS2|PRMT1|RAD51AP1|RUVBL2|SKP2|TRRAP	Lor	Metanephric cells	GOBP
GOBP_POSITIVE_REGULATION_OF_DNA_REPAIR	0.902077	0.959509	0.0074311	-0.194752	-0.76359	112	ACTB|ACTR2|ARID1A|BRCA1|DPF2|EGFR|EYA2|FANCB|FH|FOXM1|HDGFL2|HMGB1|INO80E|MORF4L1|MORF4L2|PCNA|PIAS4|PNKP|PRMT1|RAD51AP1|RUVBL2|SKP2|SMARCA2|SMCHD1|TIGAR|TRRAP|UBE2V2|UCHL5|USP1|YY1	Lor	Metanephric cells	GOBP
GOBP_POSITIVE_REGULATION_OF_DNA_REPLICATION	0.330441	0.595162	0.0254189	-0.353798	-1.09945	29	ATAD5|BRPF3|CDK1|CDK2|DBF4|DNA2|E2F7|EGFR|PCNA|SSBP1|TNFAIP1|WIZ	Lor	Metanephric cells	GOBP
GOBP_POSITIVE_REGULATION_OF_DNA_TEMPLATED_TRANSCRIPTION_ELONGATION	0.572685	0.76172	0.0157659	-0.267539	-0.937113	53	CCNK|CDK12|EAPP|ERCC6|GTF2F1|HMGN1|MAP2K1|MED1|MED14|MED15|MED19|MED21|MED27|MED30|MED8|NCBP1|PARP1|PPP1CA|PPP1R10|SUPT16H|TOX4	Lor	Metanephric cells	GOBP
GOBP_POSITIVE_REGULATION_OF_DNA_TEMPLATED_TRANSCRIPTION_INITIATION	0.653386	0.821182	0.01373	-0.251593	-0.891808	57	CAND1|ERCC6|GTF2A2|JUN|KAT8|MED1|MED14|MED15|MED19|MED21|MED27|MED8|PSMC6|SUB1|TAF10|TAF12|TAF4|TAF7|TAF9|ZNHIT1	Lor	Metanephric cells	GOBP
GOBP_POSITIVE_REGULATION_OF_DOUBLE_STRAND_BREAK_REPAIR	0.842139	0.925931	0.0369552	0.180512	0.832746	80	ARID1B|ARID2|BCL7A|BRD8|DPF3|EPC2|FMN2|MBTD1|MEAF6|NBN|PBRM1|PELI1|SHLD1|SHLD2|SIRT1|SMARCC1|SMARCC2|SMARCD1|SPIRE1|WDR48	Lor	Metanephric cells	GOBP
GOBP_POSITIVE_REGULATION_OF_DOUBLE_STRAND_BREAK_REPAIR_VIA_HOMOLOGOUS_RECOMBINATION	0.671738	0.829141	0.0140809	-0.266793	-0.872801	37	ACTB|ACTR2|FANCB|HDGFL2|MORF4L1|MORF4L2|PIAS4|PRMT1|RAD51AP1|SKP2	Lor	Metanephric cells	GOBP
GOBP_POSITIVE_REGULATION_OF_D_GLUCOSE_IMPORT	0.242668	0.505563	0.0528091	0.334964	1.14997	22	INSR|IRS2|MEF2A|OSBPL8|SORBS1	Lor	Metanephric cells	GOBP
GOBP_POSITIVE_REGULATION_OF_D_GLUCOSE_TRANSMEMBRANE_TRANSPORT	0.112063	0.346327	0.0819647	0.360651	1.30259	27	BRAF|C2CD5|INSR|IRS2|MEF2A|OSBPL8|SORBS1	Lor	Metanephric cells	GOBP
GOBP_POSITIVE_REGULATION_OF_ENDOCYTOSIS	0.562426	0.759393	0.0444124	0.210519	0.953413	72	APOA1|APOA2|APPL2|ATAD1|BICD1|CAMK1D|DAB2|DGKD|HIP1|INSR|ITGA2|NLGN1|PLCG2|SNCA	Lor	Metanephric cells	GOBP
GOBP_POSITIVE_REGULATION_OF_ENDOTHELIAL_CELL_MIGRATION	0.116145	0.350969	0.0441825	-0.345759	-1.26555	69	AMOT|ANXA1|ANXA3|ATP5F1B|CALR|GATA3|HIF1A|HMGB1|PDCD6|PDPK1|PLK2|SCARB1|SEMA5A|SMOC2|SPARC|THBS1|TMSB4X	Lor	Metanephric cells	GOBP
GOBP_POSITIVE_REGULATION_OF_ENDOTHELIAL_CELL_PROLIFERATION	0.328159	0.593626	0.024476	-0.318135	-1.09495	48	CXCL12|CYBA|HIF1A|HMGB1|HMGB2|HSPG2|JUN|MDK|PDCD6|PDPK1|SEMA5A|VEGFB	Lor	Metanephric cells	GOBP
GOBP_POSITIVE_REGULATION_OF_EPITHELIAL_CELL_DIFFERENTIATION	0.305233	0.569885	0.0476568	0.307573	1.0927	25	FGF2|LEF1|NUMA1|RFX3|VEZF1|ZEB2	Lor	Metanephric cells	GOBP
GOBP_POSITIVE_REGULATION_OF_EPITHELIAL_CELL_MIGRATION	0.574575	0.762342	0.016511	-0.289069	-0.929501	34	ADAM9|ARF6|HIF1A|JUN|PFN1|RAB11A|RAB25	Lor	Metanephric cells	GOBP
GOBP_POSITIVE_REGULATION_OF_EPITHELIAL_CELL_PROLIFERATION	0.7251	0.85535	0.0109608	-0.223886	-0.87402	108	CDH3|CXCL12|CYBA|EGFR|FGFR2|HIF1A|HMGB1|HMGB2|HSPG2|JUN|LAMB1|LAMC1|MDK|NME2|PDCD6|PDPK1|PTN|SEMA5A|TCF7L2|VEGFB	Lor	Metanephric cells	GOBP
GOBP_POSITIVE_REGULATION_OF_EPITHELIAL_TO_MESENCHYMAL_TRANSITION	0.652862	0.821182	0.0145738	-0.271555	-0.883392	36	COL1A1|EMP2|MDK|TCF7L2	Lor	Metanephric cells	GOBP
GOBP_POSITIVE_REGULATION_OF_ERBB_SIGNALING_PATHWAY	0.300769	0.567405	0.0459169	0.350154	1.10647	17	ADAM17|CCDC88A|DGKD|FBXW7|HIP1|RALB|RBPJ|RTN4|SOS1|TGFB1	Lor	Metanephric cells	GOBP
GOBP_POSITIVE_REGULATION_OF_ERK1_AND_ERK2_CASCADE	0.251204	0.514336	0.028105	-0.30911	-1.13812	72	APOE|CCN2|DDT|EGFR|FGFR2|HMGB1|INHBA|JUN|MAP2K1|MIF|NPNT|NPY|PDE8A	Lor	Metanephric cells	GOBP
GOBP_POSITIVE_REGULATION_OF_ERYTHROCYTE_DIFFERENTIATION	0.589591	0.771697	0.0167897	-0.307389	-0.914809	24	ACVR2A|FOXO3|HIF1A|HMGB2|INHBA|MAPK14|MED1|PRMT1	Lor	Metanephric cells	GOBP
GOBP_POSITIVE_REGULATION_OF_ESTABLISHMENT_OF_PROTEIN_LOCALIZATION	0.00752122	0.072398	0.17245	-0.342456	-1.42125	192	ACSL3|ADAM9|ANK3|APOE|ARF6|ATP13A2|BAD|CCT6A|CD2AP|CD81|CDH1|CDK1|CEMIP|CEP295|CHP1|DYNLL1|ECT2|EDEM2|EMD|EXPH5|GSK3A|HIF1A|HRAS|HSP90AA1|HUWE1|ICE1|ITGB1BP1|JUP|KIF20B|LEPROT|MAPK14|MDM2|MIEF1|MPC2|MYH10|MYO1C|NMT1|NPEPPS|NR1H2|OAZ1|OAZ2|OSBP|PCNT|PDCD10|PGRMC1|PHPT1|PIK3R1|PIK3R2|PPARG|PPIA|PRKCE|RAC1|RAN|SAE1|SEC24A|SERP1|SREBF2|STOM|SYBU|TARDBP|TCF7L2|TM9SF4|TMED10|TMEM30A|TMEM97|TOMM7|TRPM4|TTN|UBE2L3|UBL5|XBP1	Lor	Metanephric cells	GOBP
GOBP_POSITIVE_REGULATION_OF_ESTABLISHMENT_OF_PROTEIN_LOCALIZATION_TO_MITOCHONDRION	0.238897	0.501424	0.0315267	-0.394835	-1.18705	25	LEPROT|NMT1|NPEPPS|SAE1|SREBF2|TOMM7|UBE2L3|UBL5	Lor	Metanephric cells	GOBP
GOBP_POSITIVE_REGULATION_OF_EXOCYTOSIS	0.301172	0.567405	0.0263045	-0.337701	-1.11661	39	ANXA2|ATP13A2|CHMP2A|EXPH5|S100A10|SDC4|SLC4A8|VAMP8	Lor	Metanephric cells	GOBP
GOBP_POSITIVE_REGULATION_OF_EXTRACELLULAR_MATRIX_ORGANIZATION	0.00112194	0.0200091	0.45506	0.607126	1.95216	18	CFLAR|CLASP1|CLASP2|DDR2|FSCN1|RB1|RUNX1|SMAD3|SMAD4|SOX9|STAT3|TGFB1	Lor	Metanephric cells	GOBP
GOBP_POSITIVE_REGULATION_OF_EXTRINSIC_APOPTOTIC_SIGNALING_PATHWAY	0.204858	0.466711	0.0341094	-0.38721	-1.21207	30	BID|INHBA|ITM2C|PDIA3|PPP1CA|PPP2R1A|SFRP1|THBS1|TNFRSF12A|TNFSF15	Lor	Metanephric cells	GOBP
GOBP_POSITIVE_REGULATION_OF_FATTY_ACID_METABOLIC_PROCESS	0.78926	0.896592	0.0132157	-0.286862	-0.761821	15	IRS1|NR1H2|PPARA|PPARG|SIRT2	Lor	Metanephric cells	GOBP
GOBP_POSITIVE_REGULATION_OF_FAT_CELL_DIFFERENTIATION	0.746089	0.867835	0.0123517	-0.247766	-0.830735	42	AKT1|CARM1|CCDC3|CDS1|CEBPB|KLF5|MAPK14|METRNL|NOCT|PPARD|PPARG|RARRES2|SAV1|SFRP1|SNAI2|SOX13|STK3|SYAP1|TFE3|TRPM4|WDFY2|XBP1|ZFP36L1	Lor	Metanephric cells	GOBP
GOBP_POSITIVE_REGULATION_OF_FIBROBLAST_PROLIFERATION	0.167851	0.41776	0.038568	-0.412242	-1.26101	27	CCNA2|CCNB1|EGFR|FBLN1|MIF	Lor	Metanephric cells	GOBP
GOBP_POSITIVE_REGULATION_OF_FILOPODIUM_ASSEMBLY	0.588399	0.770484	0.0319516	0.27014	0.911656	21	DOCK11|FSCN1|NLGN1|SRF	Lor	Metanephric cells	GOBP
GOBP_POSITIVE_REGULATION_OF_FOCAL_ADHESION_ASSEMBLY	0.465859	0.700235	0.0205176	-0.350399	-1.00138	20	CFL1|PTPRJ|S100A10|SDC4|SFRP1	Lor	Metanephric cells	GOBP
GOBP_POSITIVE_REGULATION_OF_G1_S_TRANSITION_OF_MITOTIC_CELL_CYCLE	0.282802	0.546613	0.0280286	-0.358997	-1.13646	32	ADAMTS1|AKT1|ANKRD17|ANXA1|CCND2|CDC6|DDX3X|EGFR|EIF4G1|MDM2|RDX|RRM1|RRM2|SASS6|STIL|TFDP1	Lor	Metanephric cells	GOBP
GOBP_POSITIVE_REGULATION_OF_GENE_EXPRESSION_EPIGENETIC	0.99603	1	0.026718	0.141448	0.571356	42	APEX1|ARID1B|EP300|GLYR1|KDM1A|KDM1B|KMT2A|L3MBTL3|PRMT3|SMARCD1|TET3	Lor	Metanephric cells	GOBP
GOBP_POSITIVE_REGULATION_OF_GLIAL_CELL_DIFFERENTIATION	0.20428	0.466124	0.0350258	-0.428915	-1.22577	20	DAG1|MDK|PTN|SPINT1|TENM4	Lor	Metanephric cells	GOBP
GOBP_POSITIVE_REGULATION_OF_GLIOGENESIS	0.190875	0.448563	0.0355579	-0.386742	-1.22429	32	ATXN1|DAG1|HDAC1|LRP2|MDK|PRKCH|PTN|SLC7A5|SPINT1|TENM4|UFL1	Lor	Metanephric cells	GOBP
GOBP_POSITIVE_REGULATION_OF_GLUCOSE_METABOLIC_PROCESS	0.715725	0.849923	0.0137053	-0.269607	-0.831418	28	AKT1|CRY1|DDB1|HMGB1|IGF2|IRS1|PHKG2|PPARA|PPP1CA|PPP1R3B|PRKAG1	Lor	Metanephric cells	GOBP
GOBP_POSITIVE_REGULATION_OF_GROWTH	0.634375	0.804593	0.0125732	-0.231332	-0.925364	133	BCL11A|CCNB1|CDK1|CFL1|CXCL12|CYBA|EFNA5|EGFR|EZR|FGFR2|GOLGA4|HDGFL2|KLHL22|MAP3K13|PARP2|PLS1|PPIB|RIMS2|SEMA5A|SERP1|SFRP1|SHTN1|SLC9A1|SOX15|TEAD1|TNFRSF12A	Lor	Metanephric cells	GOBP
GOBP_POSITIVE_REGULATION_OF_GTPASE_ACTIVITY	0.864729	0.939024	0.00933179	-0.210387	-0.757527	62	ALS2|ARHGAP11B|BCR|CORO1C|DOCK8|DVL3|ECT2|NDEL1|PIP5K1A|RANGAP1|RAPGEF1|RAPGEF2|S100A10|SYDE2	Lor	Metanephric cells	GOBP
GOBP_POSITIVE_REGULATION_OF_HEART_GROWTH	0.582516	0.766233	0.0171027	-0.314558	-0.917693	22	CCNB1|CDK1|FGFR2	Lor	Metanephric cells	GOBP
GOBP_POSITIVE_REGULATION_OF_HEMOPOIESIS	0.913608	0.963664	0.00763024	-0.194243	-0.739033	89	ACTB|ANXA1|ARID1A|BAD|CTNNBIP1|DDRGK1|FOS|FOXO3|GATA3|HAX1|HMGB1|LGALS3|MDK|NKAP|PRKCZ|SMARCA2|SOCS1|TOX|XBP1|XRCC6	Lor	Metanephric cells	GOBP
GOBP_POSITIVE_REGULATION_OF_HORMONE_SECRETION	0.609825	0.785798	0.0144924	-0.255399	-0.920877	63	DYNLL1|HIF1A|INHBA|MPC2|PHPT1|PPARG|SELENOT|SERP1|TCF7L2|VAMP8	Lor	Metanephric cells	GOBP
GOBP_POSITIVE_REGULATION_OF_HYDROLASE_ACTIVITY	0.190318	0.448412	0.0330626	-0.317937	-1.18701	79	AKT1|ALS2|ARHGAP11B|BCR|CORO1C|DOCK8|DVL3|ECT2|FGFR2|GRN|MBP|NDEL1|PCNA|PIP5K1A|PRELID1|PSAP|PSENEN|RANGAP1|RAPGEF1|RAPGEF2|RHOC|S100A10|SYDE2|VCP	Lor	Metanephric cells	GOBP
GOBP_POSITIVE_REGULATION_OF_IMMUNE_EFFECTOR_PROCESS	0.190825	0.448563	0.0325433	-0.307757	-1.17761	92	ANKRD17|ANXA1|AP1G1|ATAD5|CD46|CD55|CD81|DDRGK1|DDX1|FER|GAB2|GATA3|HK1|HLA-C|HLA-E|HMCES|HSPD1|IL1R1|KLHL22|LAMP1|MAD2L2|MAVS|MIF|NECTIN2|NR4A3|NSD2|PMS2|PRKCZ|RPS19|SHB|SLC7A5|VAMP3|VAMP8|XBP1	Lor	Metanephric cells	GOBP
GOBP_POSITIVE_REGULATION_OF_IMMUNE_RESPONSE	0.478418	0.706424	0.0154954	-0.233876	-1.00549	314	ABHD17A|AKT1|ANKRD17|ANXA1|AP1G1|ATAD5|AURKB|BANF1|BAX|BCAR1|BCL2|C1QBP|C5|CASP6|CD2AP|CD46|CD47|CD55|CD59|CD81|CLPB|CYBA|DDRGK1|DDX3X|DUSP22|EIF2AK2|EIF2AK4|EIF2B1|EZR|GATA3|GPS2|GRB2|GSDME|HCFC2|HDAC6|HLA-C|HLA-E|HMCES|HMGB1|HMGB2|HRAS|HSP90AA1|HSP90B1|HSPA8|HSPD1|IL1R1|IRF3|KCNK13|KLHL22|LAMP1|LAMP2|LATS2|LGALS3|LSM14A|MAD2L2|MAVS|MED1|MLH1|NAGK|NECTIN2|NFATC2|NR4A3|NSD2|PAK3|PARK7|PAWR|PDE4D|PDPK1|PHPT1|PIK3R1|PLCL2|PLD2|PLSCR1|PMS2|POLR3B|PRKCE|PRKCH|PRKCZ|PTPRJ|RBM47|RNF34|RPS19|SHB|SIRT2|SIVA1|SLC15A4|SRC|STOML2|TAX1BP1|TGFB2|TMEM126A|TNFAIP3|TOMM70|TRIM11|TRIM5|TRIM56|UBE2K|UBQLN1|UFD1|VAV2|VTCN1|XBP1|XRCC6|YWHAE|ZDHHC18	Lor	Metanephric cells	GOBP
GOBP_POSITIVE_REGULATION_OF_IMMUNE_SYSTEM_PROCESS	0.411538	0.662794	0.0174308	-0.234223	-1.02751	463	ABHD17A|ACTB|ANO6|ANXA1|ARID1A|ATAD5|AURKB|BAD|BANF1|BAX|BCAR1|C1QBP|C5|CALR|CD2AP|CD46|CD55|CD59|CD81|CD99|CLPB|CREB3|CTNNBIP1|CXCL12|CYBA|DDRGK1|DDX1|DOCK8|EFNB1|EFNB2|EIF2AK2|EIF2AK4|EIF2B1|EZR|FER|FOS|FOXO3|GATA3|GPS2|GRB2|GSDME|HAX1|HDAC6|HK1|HLA-C|HMCES|HMGB1|HMGB2|HRAS|HSP90AA1|HSP90B1|HSPA8|HSPD1|IGFBP2|IL1R1|IRF3|KCNK13|KLHL22|LAMP1|LAMP2|LATS2|LGALS3|LGMN|LSM14A|MDK|MED1|MIF|NAGK|NECTIN2|NFATC2|NKAP|NSD2|P4HB|PAK3|PARK7|PAWR|PDE4D|PDPK1|PERP|PHPT1|PIK3R1|PLCL2|PLD2|PMS2|PRKCE|PRKCH|PRKCZ|PTN|PTPRJ|RAC1|RARRES2|RBM47|RIPOR2|RNF34|RPL13A|RPS19|SELENOK|SH3KBP1|SIRT2|SIVA1|SLC7A1|SLC7A5|SMARCA2|SOCS1|STOML2|TAX1BP1|THBS1|TMEM126A|TNFAIP3|TOX|TRIM11|TRIM5|UFD1|VAMP3|VAMP8|VAV2|VEGFB|VTCN1|XBP1|XRCC6|ZDHHC18	Lor	Metanephric cells	GOBP
GOBP_POSITIVE_REGULATION_OF_IMMUNOGLOBULIN_PRODUCTION	0.97526	0.992529	0.00914366	-0.183552	-0.56147	27	ATAD5|HLA-E|HMCES|MAD2L2|MLH1|NSD2|PMS2|VAMP3|XBP1	Lor	Metanephric cells	GOBP
GOBP_POSITIVE_REGULATION_OF_INFLAMMASOME_MEDIATED_SIGNALING_PATHWAY	0.587725	0.769949	0.0304986	0.297225	0.905954	15	MAPK8|NEK7|PLCG2	Lor	Metanephric cells	GOBP
GOBP_POSITIVE_REGULATION_OF_INFLAMMATORY_RESPONSE	0.753085	0.871851	0.0121304	-0.242531	-0.824263	45	DDT|LDLR|MDK|PARK7|RPS19|VAMP8	Lor	Metanephric cells	GOBP
GOBP_POSITIVE_REGULATION_OF_INSULIN_SECRETION	0.541176	0.749857	0.0170045	-0.284089	-0.952523	42	BAD|DYNLL1|HIF1A|MPC2|OSBP|PHPT1|PRKCE|RAC1|SERP1|SYBU|TARDBP|TCF7L2|TRPM4	Lor	Metanephric cells	GOBP
GOBP_POSITIVE_REGULATION_OF_INSULIN_SECRETION_INVOLVED_IN_CELLULAR_RESPONSE_TO_GLUCOSE_STIMULUS	0.0563845	0.24069	0.0713773	-0.539485	-1.45975	16	BAD|DYNLL1|HIF1A|MPC2|OSBP|PHPT1|RAC1|SYBU|TRPM4	Lor	Metanephric cells	GOBP
GOBP_POSITIVE_REGULATION_OF_INTERFERON_BETA_PRODUCTION	0.592285	0.773483	0.0169314	-0.319314	-0.912546	20	DDX3X|HMGB1|HMGB2|HSP90AA1|IRF3|MAVS|POLR3B|PTPN11|TOMM70|TRIM56	Lor	Metanephric cells	GOBP
GOBP_POSITIVE_REGULATION_OF_INTERLEUKIN_1_PRODUCTION	0.912764	0.963123	0.0246434	0.198892	0.698908	24	IFI16|INAVA|NAIP|S100A13|SMAD3|STAT3	Lor	Metanephric cells	GOBP
GOBP_POSITIVE_REGULATION_OF_INTERLEUKIN_2_PRODUCTION	0.473834	0.704211	0.0204529	-0.362024	-0.996496	17	ANXA1|PDE4D|STOML2|VTCN1	Lor	Metanephric cells	GOBP
GOBP_POSITIVE_REGULATION_OF_INTERLEUKIN_6_PRODUCTION	0.795448	0.899054	0.0123618	-0.257504	-0.774173	25	CYBA|HMGB1|HSPD1|MBP|SELENOK|XBP1	Lor	Metanephric cells	GOBP
GOBP_POSITIVE_REGULATION_OF_INTERLEUKIN_8_PRODUCTION	0.723679	0.855176	0.0141232	-0.292397	-0.816012	18	HMGB1|PARK7|RAB1A	Lor	Metanephric cells	GOBP
GOBP_POSITIVE_REGULATION_OF_INTRACELLULAR_PROTEIN_TRANSPORT	0.306117	0.57117	0.024912	-0.304268	-1.10264	65	CD81|CDH1|CDK1|ECT2|EDEM2|EMD|HSP90AA1|ICE1|JUP|KIF20B|MAPK14|MDM2|OAZ1|OAZ2|PCNT|PDCD10|PIK3R1|PIK3R2|RAN|TARDBP|TM9SF4|TMEM30A|XBP1|YWHAE	Lor	Metanephric cells	GOBP
GOBP_POSITIVE_REGULATION_OF_INTRACELLULAR_TRANSPORT	0.528969	0.744294	0.0157437	-0.252422	-0.967509	93	ANXA2|CD81|CDH1|CDK1|DYNC1H1|ECT2|EDEM2|EMD|EZR|FEZ1|HSP90AA1|ICE1|JUP|KIF20B|MAPK14|MDM2|OAZ1|OAZ2|PCNT|PDCD10|PIK3R1|PIK3R2|RAN|RDX|SCP2|TARDBP|TM9SF4|TMEM30A|XBP1	Lor	Metanephric cells	GOBP
GOBP_POSITIVE_REGULATION_OF_INTRINSIC_APOPTOTIC_SIGNALING_PATHWAY	0.37296	0.632183	0.0225658	-0.315093	-1.06309	43	BAD|BAX|BID|EI24|EIF5A|FIS1|GSDME|MCL1|MTCH2|PARK7|PIAS4|RPL26|UBB	Lor	Metanephric cells	GOBP
GOBP_POSITIVE_REGULATION_OF_ISOTYPE_SWITCHING	0.937934	0.975869	0.0103127	-0.222019	-0.619606	18	ATAD5|HMCES|MAD2L2|MLH1|NSD2|PMS2	Lor	Metanephric cells	GOBP
GOBP_POSITIVE_REGULATION_OF_JNK_CASCADE	0.514102	0.730142	0.0173695	-0.278612	-0.969859	51	CCN2|DVL3|GADD45B|GADD45G|HMGB1|HRAS|MAP3K5|NRK|RNF13|SDCBP|SH3RF2|TAOK1|TPD52L1|TRAF4	Lor	Metanephric cells	GOBP
GOBP_POSITIVE_REGULATION_OF_KINASE_ACTIVITY	0.22941	0.49391	0.0293456	-0.307046	-1.15483	82	ALS2|CEMIP|CENPE|CLSPN|DIRAS2|ECT2|ITGB1BP1|JTB|KIF14|MAP2K1|MAP2K2|MAP3K5|PDCD10|PPIA|PSMD10|STRADB|TCIM|TIGAR|TNFSF15|TPD52L1|TPX2|TRAF4|UNC119|XRCC6	Lor	Metanephric cells	GOBP
GOBP_POSITIVE_REGULATION_OF_LAMELLIPODIUM_ASSEMBLY	0.392933	0.644977	0.0231894	-0.369667	-1.05645	20	ACTR2|ARPC2|BRK1|CFL1|HSP90AA1|PIK3R1	Lor	Metanephric cells	GOBP
GOBP_POSITIVE_REGULATION_OF_LAMELLIPODIUM_ORGANIZATION	0.387292	0.642246	0.0230462	-0.348695	-1.05766	26	ACTR2|ARPC2|BRK1|CFL1|CORO1B|HSP90AA1|PIK3R1	Lor	Metanephric cells	GOBP
GOBP_POSITIVE_REGULATION_OF_LEUKOCYTE_APOPTOTIC_PROCESS	0.301403	0.567473	0.0277606	-0.407551	-1.13738	18	ANXA1|BAX|PERP|PRELID1	Lor	Metanephric cells	GOBP
GOBP_POSITIVE_REGULATION_OF_LEUKOCYTE_CELL_CELL_ADHESION	0.905354	0.961149	0.00717924	-0.192978	-0.762415	119	ACTB|ANXA1|CD55|EFNB1|FOXO3|GATA3|HMGB1|HSPD1|IGFBP2|KLHL22|MDK|NFAT5|PDPK1|SELENOK|SLC7A1|SMARCA2|SOCS1|VTCN1	Lor	Metanephric cells	GOBP
GOBP_POSITIVE_REGULATION_OF_LEUKOCYTE_CHEMOTAXIS	0.00345011	0.0434176	0.285313	-0.531569	-1.70926	34	ANO6|CALR|CREB3|CXCL12|HMGB1|LGMN|MDK|PERP|PTN|PTPRJ|RARRES2|THBS1|VEGFB	Lor	Metanephric cells	GOBP
GOBP_POSITIVE_REGULATION_OF_LEUKOCYTE_MEDIATED_IMMUNITY	0.406447	0.657003	0.0208988	-0.298585	-1.03939	51	AP1G1|ATAD5|CD55|CD81|DDX1|GATA3|HLA-C|HLA-E|HMCES|HSPD1|IL1R1|KLHL22|LAMP1|MAD2L2|MAVS|MLH1|NECTIN2|NSD2|PMS2|PRKCZ	Lor	Metanephric cells	GOBP
GOBP_POSITIVE_REGULATION_OF_LEUKOCYTE_MIGRATION	0.00212208	0.0317984	0.35482	-0.474365	-1.67645	56	ANO6|CALR|CD99|CREB3|CXCL12|HMGB1|IL1R1|LGALS3|LGMN|MDK|P4HB|PERP|PIK3R1|PTN|PTPRJ|RARRES2|SELENOK|THBS1|VEGFB	Lor	Metanephric cells	GOBP
GOBP_POSITIVE_REGULATION_OF_LEUKOCYTE_PROLIFERATION	0.521907	0.736497	0.017022	-0.273889	-0.96795	56	ANXA1|CD55|EFNB1|HMGB1|IGFBP2|MIF|SELENOK|SLC7A1|VTCN1	Lor	Metanephric cells	GOBP
GOBP_POSITIVE_REGULATION_OF_LIPID_BIOSYNTHETIC_PROCESS	0.0827763	0.293452	0.055012	-0.395294	-1.34344	45	ACSL3|APOE|CAPN2|CCDC3|CCN1|CHP1|GNAI1|KPNB1|LDLR|NR1H2|PAQR3|POR|PPARA|RAB38|SCARB1|SIRT2|SREBF1|SREBF2|STARD4|XBP1	Lor	Metanephric cells	GOBP
GOBP_POSITIVE_REGULATION_OF_LIPID_LOCALIZATION	0.102374	0.32884	0.0494468	-0.402567	-1.32431	38	ANXA2|APOE|DBI|GPS2|MIF|NR1H2|PLA2R1|PPARG|PRELID1|SCARB1|SREBF2|TMEM30A	Lor	Metanephric cells	GOBP
GOBP_POSITIVE_REGULATION_OF_LIPID_METABOLIC_PROCESS	0.237036	0.499322	0.0295151	-0.323059	-1.1593	61	ABHD5|ACSL3|APOE|CAPN2|CCDC3|CCN1|CHP1|GNAI1|IRS1|KPNB1|LDLR|NR1H2|PAQR3|POR|PPARA|PPARG|PRKCE|RAB38|SCARB1|SIRT2|SREBF1|SREBF2|STARD4|XBP1	Lor	Metanephric cells	GOBP
GOBP_POSITIVE_REGULATION_OF_LIPID_TRANSPORT	0.139309	0.380457	0.0425404	-0.406813	-1.28783	32	ANXA2|APOE|DBI|GPS2|MIF|NR1H2|PLA2R1|PPARG|PRELID1|TMEM30A	Lor	Metanephric cells	GOBP
GOBP_POSITIVE_REGULATION_OF_LOCOMOTION	0.0199421	0.133884	0.102976	-0.302856	-1.29936	303	ADAM9|AMOT|ANXA1|ANXA3|ARF6|ATP5F1B|CALR|CAVIN1|CCN1|CD99|CFL1|CLDN4|COL1A1|CTTN|CXCL12|EGFR|FBLN1|FBXO5|GATA3|HIF1A|HMGB1|HSPA5|HSPA8|IGFBP5|IL1R1|JUN|KIF20B|LAMB1|LGALS3|MAP2K1|MAP2K2|MDK|MDM2|P4HB|PDCD6|PDPK1|PERP|PFN1|PHPT1|PIK3R1|PLK2|PTN|PTPRJ|RAB11A|RAB25|RARRES2|RDX|RHOC|S100A11|SCARB1|SELENOK|SEMA5A|SHTN1|SMOC2|SPARC|TAC3|THBS1|TMSB4X|TRIP6	Lor	Metanephric cells	GOBP
GOBP_POSITIVE_REGULATION_OF_LYMPHOCYTE_DIFFERENTIATION	0.967056	0.987089	0.00731661	-0.180851	-0.656869	66	ACTB|ANXA1|ARID1A|BAD|DDRGK1|FOXO3|GATA3|MDK|NKAP|PRKCZ|SMARCA2|SOCS1|TOX|XBP1|XRCC6	Lor	Metanephric cells	GOBP
GOBP_POSITIVE_REGULATION_OF_LYMPHOCYTE_MIGRATION	0.433766	0.676842	0.0218219	-0.373321	-1.02759	17	CXCL12|P4HB|SELENOK	Lor	Metanephric cells	GOBP
GOBP_POSITIVE_REGULATION_OF_MACROAUTOPHAGY	0.0523459	0.23085	0.067773	-0.375126	-1.37038	68	ATP5IF1|BNIP3|DCN|DDRGK1|EIF2AK1|HDAC6|HIF1A|HSPB8|HTT|HUWE1|OPTN|SCOC|SESN3|SLC25A4|SLC25A5|STUB1|TOMM7|UBE2A|UFL1|VDAC1|WIPI1	Lor	Metanephric cells	GOBP
GOBP_POSITIVE_REGULATION_OF_MAPK_CASCADE	0.250801	0.514159	0.0260409	-0.26617	-1.1105	205	ADAM9|ADRA1B|APOE|ARHGAP8|ARL6IP5|ARRB1|CCN2|CD81|CDON|CIB1|DDT|DIRAS2|DUSP22|DVL3|EFNA1|EGFR|EIF2AK2|ERP29|FGFR2|GADD45B|GADD45G|GDF6|GSDME|HMGB1|HRAS|IGF2|IGFBP3|INHBA|IQGAP1|JCAD|JUN|LAMTOR1|LAMTOR2|LPAR1|MAP2K1|MAP3K5|MID1|MIF|MYDGF|NAMPT|NDST1|NELFE|NENF|NPNT|NPY|NRK|PDCD10|PDE8A|PPIA|PRDX2|PRKCE|PRKCZ|PRMT1|PTPRJ|RAPGEF2|RASGRF1|RNF13|RYK|SDCBP|SEMA4C|SH3RF2|SORBS3|TAOK1|TGFB2|THBS1|TPD52L1|TRAF4|TRAF7|TRIM5|VEGFB|WWC1	Lor	Metanephric cells	GOBP
GOBP_POSITIVE_REGULATION_OF_MAP_KINASE_ACTIVITY	0.725297	0.85535	0.0276862	0.258298	0.830534	18	FGF2|FGFR1|MAP3K4|SASH1	Lor	Metanephric cells	GOBP
GOBP_POSITIVE_REGULATION_OF_MEMBRANE_PERMEABILITY	0.00674764	0.0669467	0.204544	-0.535958	-1.67769	30	ATP5IF1|BAX|BID|BLOC1S2|BNIP3|EYA2|GSK3A|IER3|SIVA1|SLC25A4|SLC25A5|SLC25A6|SLC9A1|TMEM14A|VDAC2	Lor	Metanephric cells	GOBP
GOBP_POSITIVE_REGULATION_OF_MESENCHYMAL_CELL_PROLIFERATION	0.0411311	0.205451	0.12695	0.512194	1.56119	15	FGFR1|FOXP2|IRS2|LRP5|MYCN|PRRX1|SMO	Lor	Metanephric cells	GOBP
GOBP_POSITIVE_REGULATION_OF_MICROTUBULE_POLYMERIZATION_OR_DEPOLYMERIZATION	0.338598	0.600185	0.0250787	-0.354705	-1.09385	28	ARL2|AURKB|CDK5RAP2|CKAP5|CLIP1|MET|PDE4DIP	Lor	Metanephric cells	GOBP
GOBP_POSITIVE_REGULATION_OF_MIRNA_METABOLIC_PROCESS	0.218184	0.479411	0.0320314	-0.354424	-1.18427	41	EGFR|FOS|FOXO3|GATA3|HIF1A|HRAS|JUN|MALAT1|NR1H2|PPARG|SREBF1|SREBF2|TEAD1	Lor	Metanephric cells	GOBP
GOBP_POSITIVE_REGULATION_OF_MIRNA_TRANSCRIPTION	0.154326	0.404167	0.0397781	-0.392565	-1.26229	34	EGFR|FOXO3|GATA3|HIF1A|JUN|NR1H2|PPARG|SREBF2|TEAD1	Lor	Metanephric cells	GOBP
GOBP_POSITIVE_REGULATION_OF_MITOCHONDRIAL_FISSION	0.397097	0.649613	0.0235106	-0.397491	-1.05562	15	AURKA|BNIP3|DCN|FIS1	Lor	Metanephric cells	GOBP
GOBP_POSITIVE_REGULATION_OF_MITOCHONDRIAL_MEMBRANE_PERMEABILITY	0.00146033	0.0231734	0.45506	-0.585434	-1.81927	29	ATP5IF1|BAX|BID|BLOC1S2|BNIP3|EYA2|GSK3A|IER3|SIVA1|SLC25A4|SLC25A5|SLC25A6|SLC9A1|TMEM14A|VDAC2	Lor	Metanephric cells	GOBP
GOBP_POSITIVE_REGULATION_OF_MITOTIC_CELL_CYCLE	0.0221394	0.14398	0.103804	-0.374208	-1.42881	91	ANAPC11|ANXA1|AURKA|BIRC5|CCNB1|CCND2|CDC20|CDC25C|CDK1|DLGAP5|EGFR|FBXO5|MDM2|RAB11A|RDX|RRM2|RRM2B|SMOC2|UBE2C	Lor	Metanephric cells	GOBP
GOBP_POSITIVE_REGULATION_OF_MITOTIC_CELL_CYCLE_PHASE_TRANSITION	0.00230975	0.0335722	0.335069	-0.457441	-1.66147	66	ANAPC11|ANXA1|BIRC5|CCNB1|CCND2|CDC20|CDC25C|CDK1|DLGAP5|EGFR|FBXO5|MDM2|RAB11A|RDX|RRM2|RRM2B|UBE2C	Lor	Metanephric cells	GOBP
GOBP_POSITIVE_REGULATION_OF_MITOTIC_NUCLEAR_DIVISION	0.0244279	0.153374	0.108573	-0.541417	-1.56456	21	ANAPC11|AURKA|CDC20|DLGAP5|NUSAP1|UBE2C	Lor	Metanephric cells	GOBP
GOBP_POSITIVE_REGULATION_OF_MITOTIC_SISTER_CHROMATID_SEPARATION	0.000884075	0.0164744	0.477271	-0.690349	-1.83336	15	ANAPC11|AURKB|BIRC5|CDC20|CDCA8|DLGAP5|UBE2C	Lor	Metanephric cells	GOBP
GOBP_POSITIVE_REGULATION_OF_MOLECULAR_FUNCTION	0.00308801	0.0402549	0.265217	-0.322294	-1.38789	324	ACTN4|AKT1|ALS2|ANXA3|ARHGAP11B|BCR|CACNA1D|CAP2|CDC20|CDH3|CEMIP|CENPE|CHP1|CHTOP|CIB1|CLSPN|CORO1C|COX17|CREB3|DAZAP2|DBI|DDRGK1|DIRAS2|DNAJB11|DNAJC9|DOCK8|DPH3|DVL3|ECT2|EDF1|EIF2AK2|FER|FGFR2|GATA3|GMNN|GNAS|GRN|HMGB1|HTT|ITGB1BP1|JPH2|JTB|KIF14|MAP2K1|MAP2K2|MAP3K13|MAP3K5|MAPK14|MBP|MET|MTPN|NCOA3|NDEL1|NIBAN2|NIPSNAP2|PCNA|PDCD10|PFN1|PFN2|PIP5K1A|POLG2|PPARG|PPIA|PRDX3|PRELID1|PRKCH|PRKCZ|PSAP|PSENEN|PSMD10|RAN|RANGAP1|RAPGEF1|RAPGEF2|RFC4|RFC5|RHOC|RIPOR2|RPL11|RPS2|RTKN2|S100A10|SIRT2|SSBP1|STAC|STIM1|STRADB|SYDE2|TCIM|TFDP1|TIGAR|TMSB4X|TNFSF15|TNNT2|TOR1AIP2|TPD52L1|TPX2|TRAF4|TRIM26|TRIM38|TRIM5|TXN|UBE2C|UBE2S|UNC119|USP9X|VCP|XRCC6|ZBTB7A	Lor	Metanephric cells	GOBP
GOBP_POSITIVE_REGULATION_OF_MONOATOMIC_ION_TRANSMEMBRANE_TRANSPORT	0.813717	0.9084	0.0108336	-0.227993	-0.784704	48	ANO6|BAX|CEMIP|CHP1|COX17|FXYD5|GSTO1|HTT|JPH2|NIPSNAP2|PDPK1|PPP3CC|STAC|STIM1|TMSB4X	Lor	Metanephric cells	GOBP
GOBP_POSITIVE_REGULATION_OF_MONOATOMIC_ION_TRANSPORT	0.134096	0.37591	0.040777	-0.338831	-1.2454	71	AHCYL1|ANK3|ANO6|ATP2B1|BAX|CACNA1D|CEMIP|CHP1|CNTN1|COX17|CREB3|CXCL12|FXYD5|GSTO1|HOMER1|HTT|JPH2|LGALS3|NIPSNAP2|PDPK1|PKP2|PPP3CC|PRSS8|STAC|STC1|STIM1|TMSB4X	Lor	Metanephric cells	GOBP
GOBP_POSITIVE_REGULATION_OF_MONONUCLEAR_CELL_MIGRATION	0.00391236	0.0464214	0.265217	-0.517406	-1.70209	38	ANO6|CALR|CREB3|CXCL12|HMGB1|LGALS3|LGMN|MDK|P4HB|PTPRJ|RARRES2|SELENOK|THBS1	Lor	Metanephric cells	GOBP
GOBP_POSITIVE_REGULATION_OF_MORPHOGENESIS_OF_AN_EPITHELIUM	0.466562	0.70054	0.0206902	-0.364052	-1.00208	17	GATA3|MAGED1|MDK	Lor	Metanephric cells	GOBP
GOBP_POSITIVE_REGULATION_OF_MRNA_CATABOLIC_PROCESS	0.0923077	0.310073	0.124979	0.259489	1.21805	90	AGO2|AGO4|BTG2|CAPRIN1|CNOT2|CNOT4|CPEB3|DHX9|DIS3|GTPBP1|IGF2BP1|METTL14|METTL16|PAN2|PAN3|PNPT1|PUM1|RC3H1|RC3H2|ROCK1|TENT4B|TNRC6A|TNRC6B|TNRC6C|TTC5|TUT4|YTHDF2|ZFP36	Lor	Metanephric cells	GOBP
GOBP_POSITIVE_REGULATION_OF_MRNA_METABOLIC_PROCESS	0.592653	0.773616	0.0515824	0.195441	0.959278	113	AGO2|AGO4|BTG2|CAPRIN1|CDC73|CLNS1A|CNOT2|CNOT4|CPEB3|DHX9|DIS3|GTPBP1|IGF2BP1|METTL14|METTL16|PAN2|PAN3|PNPT1|PUM1|RC3H1|RC3H2|ROCK1|TENT4B|TNRC6A|TNRC6B|TNRC6C|TTC5|TUT4|YTHDF2|ZFP36	Lor	Metanephric cells	GOBP
GOBP_POSITIVE_REGULATION_OF_MRNA_PROCESSING	0.301103	0.567405	0.0273045	-0.374611	-1.12625	25	CCNB1|DAZAP1|NUP98|PRDX6|RBMXL1|SNRNP70|THRAP3	Lor	Metanephric cells	GOBP
GOBP_POSITIVE_REGULATION_OF_MULTICELLULAR_ORGANISM_GROWTH	0.454156	0.693492	0.0361102	0.321648	0.997985	16	BBS4|CHD7|CREB1|GHR|GPAM|SMO|STAT5B	Lor	Metanephric cells	GOBP
GOBP_POSITIVE_REGULATION_OF_MUSCLE_CELL_APOPTOTIC_PROCESS	0.0661692	0.259669	0.0650003	-0.50209	-1.43489	20	ATP2A2|BNIP3|CAMK2D|CAPN2|MAP3K5|MFN2|PPARG|STUB1|TIGAR	Lor	Metanephric cells	GOBP
GOBP_POSITIVE_REGULATION_OF_MUSCLE_CELL_DIFFERENTIATION	0.947817	0.978955	0.0094216	-0.201529	-0.634251	31	LAMB1|LAMC1|MDM2|PARP2|PIEZO1	Lor	Metanephric cells	GOBP
GOBP_POSITIVE_REGULATION_OF_MUSCLE_CONTRACTION	0.328838	0.594485	0.0264608	-0.41141	-1.1132	16	ATP1A1|CTTN|ENO1|GSTO1|HSP90AA1|MAP2K1|NPNT	Lor	Metanephric cells	GOBP
GOBP_POSITIVE_REGULATION_OF_MUSCLE_HYPERTROPHY	0.673695	0.829141	0.0151357	-0.303401	-0.856476	19	ARRB1|CAMK2D|MTPN|NR4A3|PARP1|PARP2|PPP3CA|SLC9A1|TWF1	Lor	Metanephric cells	GOBP
GOBP_POSITIVE_REGULATION_OF_MYELOID_CELL_DIFFERENTIATION	0.513552	0.730142	0.0414724	0.231377	0.969918	50	ACIN1|FAM210B|FAXDC2|GLUL|JAG1|KLF10|LEF1|STAT5B	Lor	Metanephric cells	GOBP
GOBP_POSITIVE_REGULATION_OF_MYELOID_LEUKOCYTE_CYTOKINE_PRODUCTION_INVOLVED_IN_IMMUNE_RESPONSE	0.929132	0.972568	0.0105509	-0.226965	-0.624738	17	MIF	Lor	Metanephric cells	GOBP
GOBP_POSITIVE_REGULATION_OF_MYELOID_LEUKOCYTE_DIFFERENTIATION	0.572975	0.76172	0.0325671	0.269557	0.925424	22	ACIN1|CREB1|EVI2B|KLF10|LEF1|NOTCH2|RB1|RUNX1|TGFB1	Lor	Metanephric cells	GOBP
GOBP_POSITIVE_REGULATION_OF_MYOBLAST_DIFFERENTIATION	0.209491	0.470686	0.060237	0.314925	1.16937	30	ARID1B|ARID2|BTG1|DPF3|LRRC8A|MEF2C|PBRM1|SMARCC1|SMARCC2|SMARCD1|SOX4	Lor	Metanephric cells	GOBP
GOBP_POSITIVE_REGULATION_OF_NERVOUS_SYSTEM_DEVELOPMENT	0.764057	0.880347	0.00960401	-0.213766	-0.866005	151	ASPM|ATXN1|BCL11A|CDON|CXCL12|DAG1|EFNA5|FXR2|GOLGA4|HIF1A|LRP2|LRRN1|MAP2K1|MAP2K2|MAP3K13|MDK|OBSL1|PTN|SEMA5A|SHTN1|SLC7A5|SPINT1|TENM4	Lor	Metanephric cells	GOBP
GOBP_POSITIVE_REGULATION_OF_NERVOUS_SYSTEM_PROCESS	0.743541	0.866459	0.0140781	-0.300622	-0.798365	15	DAG1|DICER1|MYRF|NRDC|RIMS2|RNF10|TENM4	Lor	Metanephric cells	GOBP
GOBP_POSITIVE_REGULATION_OF_NEURAL_PRECURSOR_CELL_PROLIFERATION	0.506424	0.72521	0.0188075	-0.317264	-0.970481	27	ADGRG1|ASPM|CDON|HIF1A|ID4|LRP2|MDK|TOX	Lor	Metanephric cells	GOBP
GOBP_POSITIVE_REGULATION_OF_NEUROBLAST_PROLIFERATION	0.565874	0.761339	0.0312111	0.302705	0.922659	15	DISC1|FGF2|GLI3	Lor	Metanephric cells	GOBP
GOBP_POSITIVE_REGULATION_OF_NEUROGENESIS	0.59933	0.779532	0.0133978	-0.235715	-0.942898	133	ASPM|ATXN1|BCL11A|CDON|CXCL12|DAG1|EFNA5|FXR2|GOLGA4|HIF1A|LRP2|MAP2K1|MAP2K2|MAP3K13|MDK|OBSL1|PTN|SEMA5A|SHTN1|SLC7A5|SPINT1|TENM4	Lor	Metanephric cells	GOBP
GOBP_POSITIVE_REGULATION_OF_NEURON_APOPTOTIC_PROCESS	0.549459	0.754501	0.0170746	-0.290677	-0.9456	36	AIFM1|AIMP2|BACE1|BAX|CASP6|FIS1|FOXO3|GRN|GSK3A|MCL1|RIPK1|TFAP2A|TFAP2B|TGFB2|TRAF7	Lor	Metanephric cells	GOBP
GOBP_POSITIVE_REGULATION_OF_NEURON_DIFFERENTIATION	0.0234023	0.149518	0.200513	0.363397	1.49498	45	ARHGEF2|DAB1|ETV5|FGF2|FGFR1|MEF2C|MMD|NRCAM|SH3GL3|SOX11|TCF12|TGIF1|TGIF2|ZC4H2|ZEB1	Lor	Metanephric cells	GOBP
GOBP_POSITIVE_REGULATION_OF_NEURON_PROJECTION_DEVELOPMENT	0.788082	0.895954	0.00984393	-0.215866	-0.833263	98	AP2A1|APOE|ARF6|BCL11A|COBL|DDR1|FEZ1|MDK|NDNF|PTN|SNX3|TMEM30A|TOX|VLDLR	Lor	Metanephric cells	GOBP
GOBP_POSITIVE_REGULATION_OF_NF_KAPPAB_TRANSCRIPTION_FACTOR_ACTIVITY	0.45387	0.693492	0.0194829	-0.29588	-1.01011	46	CIB1|DDRGK1|EIF2AK2|FER|MAP3K13|MTPN|PPIA|PRDX3|PRKCH|PRKCZ|RTKN2|TRIM38|TRIM5|ZBTB7A	Lor	Metanephric cells	GOBP
GOBP_POSITIVE_REGULATION_OF_NITRIC_OXIDE_METABOLIC_PROCESS	0.0723638	0.273041	0.0620094	-0.496496	-1.4189	20	APOE|HIF1A|HSP90AA1|NPY	Lor	Metanephric cells	GOBP
GOBP_POSITIVE_REGULATION_OF_NON_CANONICAL_NF_KAPPAB_SIGNAL_TRANSDUCTION	0.165067	0.415777	0.0386939	-0.398479	-1.25409	31	ACTN4|CALR|DDX3X|EIF2AK2|HMGB1|NR3C2|RHOA|RIPK1|RPS3|RTKN2|TCIM|TRIM26|TRIM56|TRIP6|VCP|ZNF268	Lor	Metanephric cells	GOBP
GOBP_POSITIVE_REGULATION_OF_NOTCH_SIGNALING_PATHWAY	0.712209	0.848521	0.0292244	0.23813	0.845996	25	JAG1|ROBO2	Lor	Metanephric cells	GOBP
GOBP_POSITIVE_REGULATION_OF_NUCLEAR_DIVISION	0.084275	0.296412	0.0561877	-0.446962	-1.37835	28	ANAPC11|AURKA|CDC20|DLGAP5|NUSAP1|UBE2C	Lor	Metanephric cells	GOBP
GOBP_POSITIVE_REGULATION_OF_NUCLEOCYTOPLASMIC_TRANSPORT	0.665901	0.828256	0.0138184	-0.257311	-0.882165	47	ANP32B|CDH1|CDK1|ECT2|EMD|HSP90AA1|JUP|MAPK14|MAVS|MDM2|PIK3R1|PIK3R2|RAN|TARDBP|TPR|XBP1|YWHAE	Lor	Metanephric cells	GOBP
GOBP_POSITIVE_REGULATION_OF_NUCLEOTIDE_METABOLIC_PROCESS	0.140828	0.382246	0.0427952	-0.431924	-1.29856	25	ENO1|HIF1A|MAP2K1|NDUFC2|PPARA|SLC4A4|TIGAR|TMSB4X|VCP	Lor	Metanephric cells	GOBP
GOBP_POSITIVE_REGULATION_OF_ORGANELLE_ASSEMBLY	0.834037	0.92083	0.00963787	-0.214698	-0.784316	68	ATMIN|CAPG|CEP295|CNOT1|DYNC1H1|GPSM2|HTT|IFT20|LCP1|MAPK9|PPP1R35|SASS6|SDC4|SDCBP|SEPTIN7|SEPTIN9|STIL|UBAP2L|WIPI1	Lor	Metanephric cells	GOBP
GOBP_POSITIVE_REGULATION_OF_ORGANELLE_ORGANIZATION	0.000237	0.00668891	0.518848	-0.346781	-1.49234	320	ADD3|AMOT|ANAPC11|ANAPC5|ANXA1|ANXA2|ARF6|ARHGEF10|ARL2|ARPC2|ATMIN|ATP5IF1|AURKA|AURKB|BAD|BAIAP2|BAIAP2L1|BAX|BID|BNIP3|BRK1|BUB1|CAPG|CCN2|CCP110|CCT3|CCT6A|CCT7|CCT8|CD47|CDC20|CDC42EP3|CDK1|CDK2|CDK5RAP2|CEP295|CFL1|CKAP5|CLIP1|CNOT1|CTTN|CYFIP1|DCN|DLGAP5|DSTN|DYNC1H1|FAM162A|FEN1|FER|FIS1|FYCO1|GPSM2|GRB2|GRN|GSK3A|HNRNPA2B1|HNRNPD|HSF1|HSP90AA1|HTT|IFT20|IGF2|INO80E|ITGB1BP1|KATNBL1|LCP1|LIMCH1|LMAN1|LNPK|LPAR1|MAPK9|MAPRE1|MET|MIEF1|MLLT11|NCAPD2|NCAPG|NCAPG2|NCAPH|NUSAP1|OSBP|PARN|PDE4DIP|PFDN2|PFN1|PFN2|PKIB|PNKP|PPP1R10|PPP1R35|PRKCE|PTGES3|PXN|RAC1|RAD51AP1|RHOC|RUVBL2|S100A10|SASS6|SDC4|SDCBP|SEMA5A|SEPTIN7|SEPTIN9|SFRP1|SIRT2|SIVA1|SMC2|SMC4|SMC5|SORBS3|SSBP1|STIL|SURF4|SYNJ1|TERF1|TMED9|TPM1|TPR|UBAP2L|UBE2C|UCHL5|VASP|WASF1|WDR1|WDR45|WIPI1|YY1|ZNRF2	Lor	Metanephric cells	GOBP
GOBP_POSITIVE_REGULATION_OF_ORGAN_GROWTH	0.59823	0.778449	0.0162976	-0.295555	-0.911439	28	CCNB1|CDK1|FGFR2|PARP2|SERP1	Lor	Metanephric cells	GOBP
GOBP_POSITIVE_REGULATION_OF_OSSIFICATION	0.207472	0.46899	0.061506	0.307416	1.17037	33	ACVR2B|ADGRV1|BMPR1B|BMPR2|GPM6B|MEF2C|SMAD3|SOX11|ZBTB16	Lor	Metanephric cells	GOBP
GOBP_POSITIVE_REGULATION_OF_OSTEOBLAST_DIFFERENTIATION	0.10919	0.342043	0.0920996	0.306305	1.26317	46	ACVR2B|BMPR1B|BMPR2|DDR2|FERMT2|FGF2|GLI3|JAG1|LRP5|MEF2C|SFRP2|SMAD1|SOX11	Lor	Metanephric cells	GOBP
GOBP_POSITIVE_REGULATION_OF_P38MAPK_CASCADE	0.545667	0.753112	0.0326863	0.294837	0.931668	17	MAP3K4|MFHAS1|SASH1|STK39	Lor	Metanephric cells	GOBP
GOBP_POSITIVE_REGULATION_OF_PATTERN_RECOGNITION_RECEPTOR_SIGNALING_PATHWAY	0.532592	0.744976	0.0172443	-0.287156	-0.959501	41	CYBA|HSP90B1|LATS2|NAGK	Lor	Metanephric cells	GOBP
GOBP_POSITIVE_REGULATION_OF_PEPTIDE_SECRETION	0.547271	0.753452	0.0166089	-0.277618	-0.955503	48	AIMP1|BAD|DYNLL1|HIF1A|MPC2|OSBP|PHPT1|PRKCE|RAC1|SELENOT|SERP1|SYBU|TARDBP|TCF7L2|TRPM4	Lor	Metanephric cells	GOBP
GOBP_POSITIVE_REGULATION_OF_PEPTIDYL_TYROSINE_PHOSPHORYLATION	0.829457	0.917516	0.0260047	0.222072	0.771068	23	ADAM17|ARHGEF2|ERBB4|GPRC5B|NRG1|PARP14|PIBF1|TGFB1	Lor	Metanephric cells	GOBP
GOBP_POSITIVE_REGULATION_OF_PHAGOCYTOSIS	0.42389	0.670794	0.0390223	0.291806	1.01319	23	APOA1|APOA2|APPL2|CAMK1D|ITGA2|PLCG2	Lor	Metanephric cells	GOBP
GOBP_POSITIVE_REGULATION_OF_PHOSPHATIDYLINOSITOL_3_KINASE_PROTEIN_KINASE_B_SIGNAL_TRANSDUCTION	0.479398	0.706698	0.056877	0.204035	0.986128	103	CCDC88A|DDR2|ERBB3|FERMT2|FGF2|FGFR1|FYN|HIP1|IGF1R|INSR|IRS2|MFHAS1|NOX4|OSBPL8|PDGFC|PDGFRA|PIK3CA|PROS1|RICTOR|UNC5B	Lor	Metanephric cells	GOBP
GOBP_POSITIVE_REGULATION_OF_PHOSPHORUS_METABOLIC_PROCESS	0.143181	0.386468	0.0368749	-0.287117	-1.18437	179	ACSL3|ACVR2A|AKT1|ALS2|ARRB1|CAPN2|CEMIP|CENPE|CHP1|CIB1|CLSPN|DDRGK1|DIRAS2|ECT2|EFNA1|EFNA5|EGFR|ENO1|HIF1A|ITGB1BP1|JTB|KIF14|LIMCH1|MAP2K1|MAP2K2|MAP3K5|MIF|NDUFC2|PDCD10|PFN2|PIN1|PPARA|PPIA|PSMD10|PTH1R|RAB38|RAC1|RAPGEF2|RARRES2|SDCBP|SLC4A4|STRADB|TCIM|THBS1|TIGAR|TMSB4X|TNFSF15|TNK2|TPD52L1|TPX2|TRAF4|UBE2K|UNC119|VCP|VEGFB|XBP1|XRCC6	Lor	Metanephric cells	GOBP
GOBP_POSITIVE_REGULATION_OF_PHOSPHORYLATION	0.241022	0.504013	0.0272646	-0.276293	-1.11948	149	ACVR2A|AKT1|AKTIP|ALS2|ARRB1|CEMIP|CENPE|CIB1|CLSPN|DDRGK1|DIRAS2|ECT2|EFNA1|EFNA5|EGFR|ERBB2|ERCC6|FBH1|GRB10|ITGB1BP1|JTB|KCTD20|KIF14|LIMCH1|MAD2L2|MAP2K1|MAP2K2|MAP3K5|MIF|MYDGF|PDCD10|PFN2|PIN1|PPIA|PRLR|PSMD10|RAC1|RAPGEF2|RARRES2|RHOA|RIPK1|SDCBP|SRC|STRADA|STRADB|TAOK3|TCIM|THBS1|TIGAR|TNFSF15|TNK2|TPD52L1|TPX2|TRAF4|UBE2K|UNC119|VEGFB|XBP1|XRCC6|ZNF268	Lor	Metanephric cells	GOBP
GOBP_POSITIVE_REGULATION_OF_PLASMA_MEMBRANE_BOUNDED_CELL_PROJECTION_ASSEMBLY	0.175217	0.430199	0.0349694	-0.326482	-1.20208	72	ACTR2|ANLN|ARPC2|ATMIN|BRK1|CDC42EP3|CFL1|COBL|CYFIP1|DPYSL3|EPS8L2|FMR1|HRAS|HSP90AA1|HTT|IFT20|MIEN1|MYO3B|NDEL1|PFN1|PIK3R1|PPP1R35|RAC1|RIPOR2|SEPTIN7|SEPTIN9	Lor	Metanephric cells	GOBP
GOBP_POSITIVE_REGULATION_OF_POST_TRANSLATIONAL_PROTEIN_MODIFICATION	0.0225956	0.145322	0.102435	-0.372351	-1.42718	93	CDC20|CENPX|CRY1|DCUN1D5|FANCI|HSPA5|HUWE1|MAPK9|PDCD6|PEF1|PIAS4|PSMD10|RBX1|RPS2|SAE1|SKP2|SPRTN|SPSB4|STUB1|UBB|UBE2C|UBE2L3|UBE2S|UBE2V1|UBE2V2|VCP	Lor	Metanephric cells	GOBP
GOBP_POSITIVE_REGULATION_OF_PRODUCTION_OF_MOLECULAR_MEDIATOR_OF_IMMUNE_RESPONSE	0.482707	0.709124	0.0180679	-0.277737	-0.989771	59	CD55|CD81|DDX1|GATA3|HK1|HMCES|IL1R1|MIF|NSD2|PMS2|PRKCZ|SLC7A5|VAMP3|XBP1	Lor	Metanephric cells	GOBP
GOBP_POSITIVE_REGULATION_OF_PROGRAMMED_CELL_DEATH	0.0359362	0.195189	0.0761492	-0.294876	-1.26343	295	ADAMTSL4|ANO6|ANXA1|APBB2|BAX|BID|BNIP3|CAMK2D|CAPN2|CCN1|CHEK2|CTNNBL1|DAPK1|DHCR7|ECT2|EI24|EIF5A|EMILIN2|FIS1|FOXO3|GADD45G|GSDME|HMGB1|HPGD|HSPD1|HTRA1|HTT|IGFBP3|INHBA|ITM2C|JUN|KCNMA1|LATS2|MAGED1|MAP3K5|MAPK9|MCL1|MELK|MLLT11|MTCH1|MTCH2|NDUFA13|PARK7|PAWR|PDCD2|PDCD6|PDIA3|PERP|PHLDA1|PIAS4|PLA2R1|PPARG|PPP1CA|PPP2R1A|PRELID1|PRMT2|PTGIS|RARB|RPS6|SAP18|SAV1|SFRP1|SLC9A1|STUB1|TFAP2A|THBS1|TIGAR|TNFRSF12A|TNFSF15|TOP2A|TPD52L1|TRAF7|UBB|VDAC1|XBP1	Lor	Metanephric cells	GOBP
GOBP_POSITIVE_REGULATION_OF_PROTEASOMAL_PROTEIN_CATABOLIC_PROCESS	0.0767406	0.281399	0.0548754	-0.349023	-1.30665	80	AKT1|AURKA|CDC20|DDA1|DDRGK1|ELOB|FBXO22|FMR1|GSK3A|HERPUD1|MAPK9|MDM2|PAQR3|PSMC1|PSMC2|PSMC3|PSMC4|PSMC5|PSMC6|PSMD10|RAD23A|RBX1|SH3RF2|SIRT2|STUB1|TMEM259|USP5|VCP|XBP1	Lor	Metanephric cells	GOBP
GOBP_POSITIVE_REGULATION_OF_PROTEASOMAL_UBIQUITIN_DEPENDENT_PROTEIN_CATABOLIC_PROCESS	0.256972	0.517914	0.0282937	-0.322465	-1.14302	57	AKT1|AURKA|CDC20|DDA1|DDRGK1|ELOB|FBXO22|GSK3A|MAPK9|MDM2|PAQR3|PSMD10|RAD23A|RBX1|SH3RF2|SIRT2|STUB1|USP5|VCP	Lor	Metanephric cells	GOBP
GOBP_POSITIVE_REGULATION_OF_PROTEIN_BINDING	0.948493	0.978955	0.0101198	-0.213222	-0.601909	19	ABL1|AKTIP|BAMBI|FLOT1|NMD3|RAN|RAPGEF2|RPL11|TIAM1|USP9X	Lor	Metanephric cells	GOBP
GOBP_POSITIVE_REGULATION_OF_PROTEIN_CATABOLIC_PROCESS	0.0571744	0.24193	0.0617563	-0.31901	-1.292	150	ADAM9|AKT1|APOE|ATG7|AURKA|CD81|CDC20|CHFR|DCAF1|DDA1|DDB1|DDRGK1|ELOB|EZR|FBXL5|FBXO22|FMR1|GSK3A|HERPUD1|HSP90AA1|IER3|LDLR|LPCAT1|LRP1|LRP2|MAPK9|MDM2|NDUFA13|NEDD4L|NRDC|OAZ1|OAZ2|PAQR3|PLK2|PSMC1|PSMC2|PSMC3|PSMC4|PSMC5|PSMC6|PSMD10|RAD23A|RBX1|RDX|RHBDD1|RNF41|SH3RF2|SIRT2|STUB1|STX5|TMEM259|TNFAIP3|UBQLN1|USP5|VCP|VGLL4|XBP1|ZNF268|ZYG11B	Lor	Metanephric cells	GOBP
GOBP_POSITIVE_REGULATION_OF_PROTEIN_CONTAINING_COMPLEX_ASSEMBLY	0.0947297	0.313664	0.0475641	-0.315651	-1.25372	124	AJUBA|ARF6|ARL2|ARPC2|BAIAP2|BAX|BID|BRK1|CAPG|CDC42EP3|CDK5RAP2|CKAP5|CLIP1|CTTN|GRB2|HDAC6|HSP90AA1|ICE1|LATS2|LCP1|LGALS3|MAPK9|MET|MPP7|NR1H2|PARK7|PDE4DIP|PFN1|PFN2|PIEZO1|RHOC|STUB1|VASP|VCP	Lor	Metanephric cells	GOBP
GOBP_POSITIVE_REGULATION_OF_PROTEIN_CONTAINING_COMPLEX_DISASSEMBLY	0.152848	0.401018	0.0411526	-0.435796	-1.28523	23	AURKB|CFL1|DSTN|EIF5A|PPP1CA|SEMA5A|SLN|WDR1	Lor	Metanephric cells	GOBP
GOBP_POSITIVE_REGULATION_OF_PROTEIN_IMPORT_INTO_NUCLEUS	0.554414	0.756229	0.017305	-0.299024	-0.941088	31	CDH1|CDK1|ECT2|HSP90AA1|JUP|MAPK14|PIK3R1|PIK3R2|RAN|TARDBP|XBP1	Lor	Metanephric cells	GOBP
GOBP_POSITIVE_REGULATION_OF_PROTEIN_LOCALIZATION	0.0323811	0.184033	0.0801935	-0.295152	-1.26773	311	ABHD17A|ABHD17C|ACSL3|ADAM9|AMOTL2|ANK3|AP2B1|APOE|ARF6|ATP13A2|ATP2B4|BAD|CCT6A|CCT7|CCT8|CD2AP|CD81|CDH1|CDK1|CEMIP|CEP295|CFL1|CHP1|DDRGK1|DYNLL1|ECT2|EDEM2|EGFR|EMD|EXPH5|EZR|GNAI1|GPSM2|GSK3A|HIF1A|HRAS|HSP90AA1|HUWE1|ICE1|IPO7|ITGB1BP1|JUP|KIF20B|LAMTOR1|LAMTOR5|LEPROT|LGALS3|LIMK2|LRP1|MAPK14|MDM2|MESD|MIEF1|MPC2|MYH10|MYO1C|NMT1|NPEPPS|NR1H2|OAZ1|OAZ2|OSBP|PARK7|PCNT|PDCD10|PDPK1|PGRMC1|PHPT1|PIK3R1|PIK3R2|PKP3|PLS1|PPARG|PPIA|PRKCE|PRKCH|RAB11A|RAB38|RAC1|RAN|RDX|RER1|SAE1|SEC24A|SERP1|SREBF2|SSH1|STAC|STOM|SYBU|TARDBP|TCF7L2|TM9SF4|TMED10|TMEM30A|TMEM97|TOMM7|TRPM4|TTN|UBE2L3|UBL5|VRK1|XBP1	Lor	Metanephric cells	GOBP
GOBP_POSITIVE_REGULATION_OF_PROTEIN_LOCALIZATION_TO_CELL_PERIPHERY	0.0943087	0.313321	0.0507207	-0.379104	-1.31968	51	ACSL3|ARF6|ATP2B4|EGFR|EZR|GNAI1|GPSM2|LGALS3|PDPK1|PGRMC1|PIK3R1|PLS1|PRKCH|RAB11A|RAB38|RER1|STAC	Lor	Metanephric cells	GOBP
GOBP_POSITIVE_REGULATION_OF_PROTEIN_LOCALIZATION_TO_MEMBRANE	0.0715663	0.272769	0.0574353	-0.364219	-1.33311	69	ACSL3|AKT1|ANK3|AP2B1|ARF6|ATP2B4|CD81|CEMIP|CHP1|CIB1|EGFR|EZR|HRAS|ITGB1BP1|LGALS3|LRP1|MESD|MIEF1|MYO1C|PDPK1|PGRMC1|PIK3R1|PLS1|PRKCE|PRKCH|RAB11A|RAC1|RER1|SSH1|STAC|STOM	Lor	Metanephric cells	GOBP
GOBP_POSITIVE_REGULATION_OF_PROTEIN_LOCALIZATION_TO_NUCLEUS	0.468193	0.701526	0.0180983	-0.27381	-1.0022	69	AKT1|CCT3|CCT4|CCT5|CCT6A|CCT7|CCT8|CD2AP|CDH1|CDK1|ECT2|HSP90AA1|IPO7|JUP|LAMTOR5|LARP7|LIMK2|MAPK14|MAVS|PARK7|PARP1|PIK3R1|PIK3R2|RAN|SESN2|SRC|TARDBP|TCF7L2|TCP1|TGFB2|TPR|WWTR1|XBP1	Lor	Metanephric cells	GOBP
GOBP_POSITIVE_REGULATION_OF_PROTEIN_LOCALIZATION_TO_PLASMA_MEMBRANE	0.0456437	0.215051	0.0756978	-0.433808	-1.44097	40	ACSL3|ARF6|ATP2B4|EGFR|EZR|LGALS3|PDPK1|PGRMC1|PIK3R1|PLS1|PRKCH|RAB11A|RER1|STAC	Lor	Metanephric cells	GOBP
GOBP_POSITIVE_REGULATION_OF_PROTEIN_MODIFICATION_PROCESS	0.0360977	0.195189	0.0766085	-0.304882	-1.28618	237	ACVR2A|AKT1|ALS2|ARRB1|CDC20|CEMIP|CENPE|CENPX|CEP295|CHP1|CIB1|CLSPN|CRY1|DCUN1D5|DDRGK1|DERL1|DIRAS2|ECT2|EFNA1|EFNA5|EGFR|FANCI|GOLGA2|GSK3A|HSPA5|HUWE1|ITGB1BP1|JTB|KIF14|LIMCH1|MAP2K1|MAP2K2|MAP3K5|MAPK9|NDFIP2|PDCD10|PDCD6|PEF1|PFN2|PIAS4|PIN1|PPIA|PSMD10|RAC1|RAPGEF2|RARRES2|RBX1|RPS2|SAE1|SENP2|SKP2|SPRTN|SPSB4|STRADB|STUB1|SVIP|TCIM|TNFSF15|TNK2|TPD52L1|TPX2|TRAF4|TXN|UBB|UBE2C|UBE2K|UBE2L3|UBE2S|UBE2V1|UBE2V2|UNC119|VCP|VEGFB|XBP1|XRCC6	Lor	Metanephric cells	GOBP
GOBP_POSITIVE_REGULATION_OF_PROTEIN_POLYMERIZATION	0.0826737	0.293446	0.0543825	-0.382136	-1.33852	53	ARF6|ARL2|ARPC2|BAIAP2|BAIAP2L1|CDC42EP3|CDK5RAP2|CKAP5|CLIP1|CTTN|FER|GRB2|HSP90AA1|MAPRE1|MET|PDE4DIP|PFN1|PFN2|PRKCE|RAC1|VASP	Lor	Metanephric cells	GOBP
GOBP_POSITIVE_REGULATION_OF_PROTEIN_SECRETION	0.0701417	0.269712	0.0579561	-0.359396	-1.3264	73	ADAM9|ARF6|ATP13A2|BAD|CD2AP|DYNLL1|EXPH5|HIF1A|MPC2|MYH10|NR1H2|OSBP|PHPT1|PPARG|PPIA|PRKCE|RAC1|SEC24A|SERP1|SYBU|TARDBP|TCF7L2|TMED10|TRPM4|TTN	Lor	Metanephric cells	GOBP
GOBP_POSITIVE_REGULATION_OF_PROTEIN_SERINE_THREONINE_KINASE_ACTIVITY	0.750391	0.8701	0.0123948	-0.249494	-0.820749	38	CEMIP|CIB1|DIRAS2|ERBB2|MAP2K1|MAP2K2|MAP3K5|PDCD10|PSMD10|RAPGEF2|RHOA|SRC|TAOK3|TCIM|TPD52L1	Lor	Metanephric cells	GOBP
GOBP_POSITIVE_REGULATION_OF_PROTEIN_TARGETING_TO_MEMBRANE	0.421377	0.668638	0.0223756	-0.383095	-1.03658	16	ANK3|CEMIP|CHP1|CIB1|ERBB2|HRAS|ITGB1BP1|MIEF1|MTCL1|MYO1C|STOM	Lor	Metanephric cells	GOBP
GOBP_POSITIVE_REGULATION_OF_PROTEIN_TRANSPORT	0.0176367	0.123245	0.113319	-0.346581	-1.40124	146	ACSL3|ADAM9|APOE|ARF6|ATP13A2|BAD|CD2AP|CD81|CDH1|CDK1|CHP1|DYNLL1|ECT2|EDEM2|EMD|EXPH5|HIF1A|HSP90AA1|ICE1|JUP|KIF20B|MAPK14|MDM2|MPC2|MYH10|NR1H2|OAZ1|OAZ2|OSBP|PCNT|PDCD10|PGRMC1|PHPT1|PIK3R1|PIK3R2|PPARG|PPIA|PRKCE|RAC1|SEC24A|SERP1|SYBU|TARDBP|TCF7L2|TM9SF4|TMED10|TMEM30A|TMEM97|TRPM4|TTN|XBP1	Lor	Metanephric cells	GOBP
GOBP_POSITIVE_REGULATION_OF_PROTEIN_UBIQUITINATION	0.0416766	0.205694	0.0760357	-0.375617	-1.38998	74	CDC20|CENPX|CRY1|FANCI|HSPA5|HUWE1|MAPK9|PDCD6|PEF1|PSMD10|RBX1|RPS2|SKP2|SPRTN|SPSB4|STUB1|UBB|UBE2C|UBE2L3|UBE2S|UBE2V1|UBE2V2	Lor	Metanephric cells	GOBP
GOBP_POSITIVE_REGULATION_OF_PROTEOLYSIS	0.0143129	0.10892	0.12695	-0.359394	-1.43382	129	ADAM9|AKT1|ANXA2|APOE|ATP5IF1|AURKA|AURKAIP1|BAD|CDC20|CFL1|DDA1|DDRGK1|ELOB|ENO1|FBXO22|FMR1|GRN|GSK3A|HERPUD1|MAPK9|MBP|MDM2|NRDC|PAQR3|PERP|PLGRKT|PRELID1|PSENEN|PSMC1|PSMC2|PSMC3|PSMC4|PSMC5|PSMC6|PSMD10|PTEN|RAD23A|RBX1|S100A10|SH3RF2|SIRT2|STUB1|TMEM259|TRAF7|UFL1|USP5|VCP|XBP1	Lor	Metanephric cells	GOBP
GOBP_POSITIVE_REGULATION_OF_PROTEOLYSIS_INVOLVED_IN_PROTEIN_CATABOLIC_PROCESS	0.173696	0.427911	0.0343634	-0.310596	-1.19048	93	AKT1|ATP5IF1|AURKA|CDC20|DDA1|DDRGK1|ELOB|FBXO22|FMR1|GSK3A|HERPUD1|MAPK9|MDM2|PAQR3|PSMC1|PSMC2|PSMC3|PSMC4|PSMC5|PSMC6|PSMD10|PTEN|RAD23A|RBX1|SH3RF2|SIRT2|STUB1|TMEM259|TRAF7|UFL1|USP5|VCP|XBP1	Lor	Metanephric cells	GOBP
GOBP_POSITIVE_REGULATION_OF_REACTIVE_OXYGEN_SPECIES_METABOLIC_PROCESS	0.0778694	0.283986	0.0583824	-0.438506	-1.38007	31	CLCN3|CYBA|DCXR|ELAVL1|FOXO3|GADD45A|GRB2|GSTP1|MAPK14|NNT|PARK7|PRKCE|RIPK1|RNF41|ROMO1|SLC5A3|SOD1|THBS1	Lor	Metanephric cells	GOBP
GOBP_POSITIVE_REGULATION_OF_RECEPTOR_MEDIATED_ENDOCYTOSIS	0.411205	0.662623	0.0405722	0.28601	1.02563	26	ATAD1|BICD1|DAB2|DGKD|HIP1|INSR|PLCG2|PPT1	Lor	Metanephric cells	GOBP
GOBP_POSITIVE_REGULATION_OF_RECEPTOR_SIGNALING_PATHWAY_VIA_STAT	0.856802	0.934956	0.01153	-0.247689	-0.715761	21	CALM1	Lor	Metanephric cells	GOBP
GOBP_POSITIVE_REGULATION_OF_REPRODUCTIVE_PROCESS	0.0963131	0.315651	0.0517751	-0.420638	-1.34252	33	AURKA|BAX|CDC25C|CITED2|EDNRB|INHBA|KNL1|PDE3A|RAD51AP1|TAC3|YTHDC2	Lor	Metanephric cells	GOBP
GOBP_POSITIVE_REGULATION_OF_RESPONSE_TO_BIOTIC_STIMULUS	0.683442	0.833725	0.0108948	-0.218921	-0.909244	193	ABHD17A|AKT1|ANKRD17|AP1G1|AURKB|BANF1|C1QBP|CASP6|CLPB|CYBA|DDX3X|EIF2AK2|EMILIN2|GDI1|GPS2|GRN|GSDME|HCFC2|HDAC6|HLA-E|HMGB1|HMGB2|HSP90AA1|HSP90B1|HSPA8|HSPD1|IRF3|KCNK13|KLHL22|LAMP1|LAMP2|LATS2|LSM14A|MAVS|MED1|MIF|NAGK|NECTIN2|PAK3|PARP1|PDPK1|PIK3R1|PLSCR1|POLR3B|PRKCE|PTPN11|RBM47|RNF34|RPS19|SIRT2|SLC15A4|SRC|TAX1BP1|TMEM126A|TNFAIP3|TOMM70|TRIM11|TRIM5|TRIM56|UBE2K|UBQLN1|UFD1|XIAP|XRCC6|YWHAE|ZDHHC18	Lor	Metanephric cells	GOBP
GOBP_POSITIVE_REGULATION_OF_RESPONSE_TO_CYTOKINE_STIMULUS	0.41625	0.66567	0.0216327	-0.327968	-1.03218	31	AGPAT1|AXL|CPNE1|HIF1A|IL1R1|IRF3|LSM14A|MAVS|MED1|NRDC|RBM47|RIPK1|TAF9|TRIM56|UBE2K	Lor	Metanephric cells	GOBP
GOBP_POSITIVE_REGULATION_OF_RESPONSE_TO_ENDOPLASMIC_RETICULUM_STRESS	0.718373	0.850885	0.013593	-0.267324	-0.830724	29	BAX|HERPUD1|PIK3R1|STUB1|TMEM259|XBP1	Lor	Metanephric cells	GOBP
GOBP_POSITIVE_REGULATION_OF_RESPONSE_TO_EXTERNAL_STIMULUS	0.579342	0.765174	0.0128835	-0.226227	-0.964484	276	ABHD17A|AKT1|ANKRD17|ANO6|AP1G1|AURKB|BANF1|C1QBP|CALR|CASP6|CD47|CD81|CEBPB|CLPB|CREB3|CTTN|CXCL12|CYBA|DDT|DDX3X|DNM1L|EIF2AK2|EMILIN2|GDI1|GPS2|GRN|HCFC2|HDAC6|HLA-E|HMGB1|HMGB2|HSP90AA1|HSP90B1|HSPA8|HSPB1|HSPD1|IKBKB|IRF3|KCNK13|LAMP1|LAMP2|LATS2|LDLR|LGMN|LPAR1|LSM14A|MAVS|MDK|MED1|MET|MIF|NAGK|NECTIN2|OPTN|PAK3|PARK7|PARP1|PDPK1|PERP|PIK3R1|PLSCR1|POLR3B|PRKCE|PTN|PTPN11|PTPRJ|RAC1|RARRES2|RBM47|RIPK1|RIPOR2|RNF34|RPS19|SEMA5A|SIRT2|SLC15A4|SMOC2|SRC|SWAP70|TAX1BP1|THBS1|TMEM126A|TMSB4X|TNFAIP3|TOMM70|TRIM11|TRIM5|TRIM56|UBE2K|UBQLN1|UFD1|VAMP8|VEGFB|XIAP|XRCC6|YWHAE|ZDHHC18	Lor	Metanephric cells	GOBP
GOBP_POSITIVE_REGULATION_OF_RESPONSE_TO_WOUNDING	0.000735705	0.014852	0.477271	-0.56547	-1.79008	32	ANO6|ANXA1|CLDN4|EMILIN2|GRN|HMGB1|HRAS|KANK1|MDK|PRDX2|PRKCE|PTN|SMOC2|THBS1|TMEM97|VEGFB|XBP1	Lor	Metanephric cells	GOBP
GOBP_POSITIVE_REGULATION_OF_RHO_PROTEIN_SIGNAL_TRANSDUCTION	0.307347	0.571265	0.046143	0.327437	1.09315	20	AKAP13|APOA1|FERMT2|MCF2L|ROBO1	Lor	Metanephric cells	GOBP
GOBP_POSITIVE_REGULATION_OF_RNA_SPLICING	0.522558	0.737058	0.0179018	-0.298753	-0.960639	34	DAZAP1|NUP98|PIK3R1|PRDX6|RBMXL1|SLC38A2|SNRNP70|THRAP3|U2AF2	Lor	Metanephric cells	GOBP
GOBP_POSITIVE_REGULATION_OF_SECRETION	0.0251251	0.156065	0.0949836	-0.342413	-1.37593	139	ACSL3|ADAM9|ANXA2|ARF6|CHMP2A|CXCL12|CYBA|DYNLL1|EXPH5|HIF1A|INHBA|MIF|MPC2|MYH10|NR1H2|OSBP|PHPT1|PLA2R1|PPARG|S100A10|SDC4|SEC24A|SELENOT|SERP1|SLC12A2|SLC4A8|TCF7L2|TMED10|TTN|VAMP8	Lor	Metanephric cells	GOBP
GOBP_POSITIVE_REGULATION_OF_SIGNAL_TRANSDUCTION_BY_P53_CLASS_MEDIATOR	0.354083	0.61496	0.0441065	0.29669	1.06393	26	SPRED1|SPRED2	Lor	Metanephric cells	GOBP
GOBP_POSITIVE_REGULATION_OF_SMAD_PROTEIN_SIGNAL_TRANSDUCTION	0.274758	0.537498	0.051128	0.307746	1.11151	27	BMP5|BMPR2|DAB2|GDF11|SMAD3|SMAD4	Lor	Metanephric cells	GOBP
GOBP_POSITIVE_REGULATION_OF_SMALL_GTPASE_MEDIATED_SIGNAL_TRANSDUCTION	0.079328	0.286824	0.109869	0.314208	1.30697	48	AKAP13|APOA1|AUTS2|FERMT2|FNTA|ITGAV|LRP4|MAP4K4|MAPRE2|MCF2L|NOTCH2|ROBO1|SOS1	Lor	Metanephric cells	GOBP
GOBP_POSITIVE_REGULATION_OF_SMALL_MOLECULE_METABOLIC_PROCESS	0.188177	0.446165	0.0332858	-0.318414	-1.1888	79	APOE|CRY1|DDB1|ENO1|GNAI1|HIF1A|HMGB1|IRS1|KPNB1|MAP2K1|NDUFC2|NR1H2|PAQR3|PARK7|PHKG2|PPARA|PPARG|PPP1CA|PPP1R3B|PRKAG1|PTH1R|SIRT2|SLC4A4|SREBF1|SREBF2|STARD4|TIGAR|TMSB4X|VCP	Lor	Metanephric cells	GOBP
GOBP_POSITIVE_REGULATION_OF_SMOOTHENED_SIGNALING_PATHWAY	0.365751	0.625779	0.042403	0.303117	1.05247	23	ARMC9|CHSY1|DLG5|DYNC2H1|IFT172|PRRX1|SMO	Lor	Metanephric cells	GOBP
GOBP_POSITIVE_REGULATION_OF_SMOOTH_MUSCLE_CELL_MIGRATION	0.27131	0.532545	0.0291597	-0.384197	-1.15507	25	IGFBP5|MDK|MDM2|S100A11	Lor	Metanephric cells	GOBP
GOBP_POSITIVE_REGULATION_OF_SMOOTH_MUSCLE_CELL_PROLIFERATION	0.0638134	0.256223	0.0630518	-0.40401	-1.37925	46	ADAMTS1|CYBA|DNMT1|FGFR2|HDAC1|HPGD|IGFBP5|JUN|MAP3K5|MDM2|MFN2|PIK3R1|SKP2|THBS1|XBP1	Lor	Metanephric cells	GOBP
GOBP_POSITIVE_REGULATION_OF_SODIUM_ION_TRANSPORT	0.609324	0.785501	0.0166123	-0.321227	-0.896471	18	ACTN4|AHCYL1|AKT1|ANK3|CHP1|CNTN1|FXYD5|PKP2|PRSS8	Lor	Metanephric cells	GOBP
GOBP_POSITIVE_REGULATION_OF_STEM_CELL_POPULATION_MAINTENANCE	0.76164	0.879071	0.0120556	-0.244519	-0.817036	41	ACTB|ARID1A|HDAC1|ING2|LBH|NCOA3|RBBP7|SAP30L|SMARCA2|TEAD4	Lor	Metanephric cells	GOBP
GOBP_POSITIVE_REGULATION_OF_STEM_CELL_PROLIFERATION	0.0420285	0.205738	0.130631	0.447634	1.51066	21	FERMT2|FGF2|FGFR1|N4BP2L2|PRRX1|SOX11	Lor	Metanephric cells	GOBP
GOBP_POSITIVE_REGULATION_OF_STEROID_METABOLIC_PROCESS	0.346927	0.60754	0.0254465	-0.398027	-1.0956	17	APOE|GNAI1|KPNB1|PAQR3|POR|SCP2|SREBF1|SREBF2|STARD4	Lor	Metanephric cells	GOBP
GOBP_POSITIVE_REGULATION_OF_STEROL_TRANSPORT	0.55283	0.756229	0.0181327	-0.340442	-0.93709	17	ANXA2|APOE|GPS2|NR1H2|PPARG	Lor	Metanephric cells	GOBP
GOBP_POSITIVE_REGULATION_OF_STRESS_FIBER_ASSEMBLY	0.108328	0.340075	0.0480959	-0.402732	-1.31752	37	AMOT|CCN2|PFN2|PXN|RHOC|S100A10|SDC4|SFRP1|TPM1	Lor	Metanephric cells	GOBP
GOBP_POSITIVE_REGULATION_OF_STRIATED_MUSCLE_CELL_DIFFERENTIATION	0.654563	0.822305	0.028529	0.283843	0.865165	15	AKAP6|BMP4|MAML1|MEF2C|NRG1|PRKD1|PROX1|TGFB1	Lor	Metanephric cells	GOBP
GOBP_POSITIVE_REGULATION_OF_SUBSTRATE_ADHESION_DEPENDENT_CELL_SPREADING	0.236312	0.499322	0.0313517	-0.375014	-1.18024	31	ARPC2|CALR|MDK|P4HB|S100A10	Lor	Metanephric cells	GOBP
GOBP_POSITIVE_REGULATION_OF_SUPRAMOLECULAR_FIBER_ORGANIZATION	0.0239071	0.151742	0.0986245	-0.359667	-1.40933	111	AMOT|APOE|ARF6|ARHGEF10|ARL2|ARPC2|AURKB|BRK1|CCN2|CDC42EP3|CDK5RAP2|CFL1|CKAP5|CTTN|DSTN|GRB2|MET|PDE4DIP|PFN1|PFN2|PXN|RHOC|S100A10|SDC4|SEMA5A|SFRP1|TPM1|VASP|WDR1	Lor	Metanephric cells	GOBP
GOBP_POSITIVE_REGULATION_OF_SYNAPSE_ASSEMBLY	0.0285497	0.17042	0.166521	0.416757	1.5358	29	ADGRB3|CUX2|DLG5|EPHB1|EPHB2|FLRT2|LINGO2|NLGN1|NRXN1|PTPRD	Lor	Metanephric cells	GOBP
GOBP_POSITIVE_REGULATION_OF_SYNAPTIC_TRANSMISSION	0.185924	0.444474	0.0337174	-0.322417	-1.18992	73	APOE|CACNG4|CALM1|CALM2|CALM3|CAMK2D|CAMK2G|CYP46A1|FMR1|HDAC6|HMGCR|LGMN|NSG1|PLK2|PRKCZ|PTN|RASGRF2|SHANK2|SLC1A3|SLC4A8	Lor	Metanephric cells	GOBP
GOBP_POSITIVE_REGULATION_OF_TELOMERE_MAINTENANCE	0.53381	0.744976	0.0167657	-0.273844	-0.961834	54	AURKB|CCT3|CCT4|CCT5|CCT6A|CCT7|CCT8|HNRNPA2B1|HNRNPD|HSP90AA1|INO80E|NFRKB|PARN|PKIB|PNKP|PPP1R10|PTGES3|RUVBL2|TCP1|TERF1|UCHL5|YY1	Lor	Metanephric cells	GOBP
GOBP_POSITIVE_REGULATION_OF_TELOMERE_MAINTENANCE_VIA_TELOMERE_LENGTHENING	0.206728	0.468105	0.0346082	-0.413023	-1.21807	23	CCT3|CCT4|CCT5|CCT6A|CCT7|CCT8|HNRNPA2B1|HNRNPD|HSP90AA1|PARN|PTGES3|TCP1	Lor	Metanephric cells	GOBP
GOBP_POSITIVE_REGULATION_OF_TORC1_SIGNALING	0.859658	0.936379	0.0101518	-0.220254	-0.743112	43	AKT1|CLEC16A|KLHL22|LAMTOR1|LAMTOR2|LAMTOR4|LAMTOR5|OTUB1|OTUD5|PRMT1|RBX1|RNF167|RRAGA|SEC13	Lor	Metanephric cells	GOBP
GOBP_POSITIVE_REGULATION_OF_TOR_SIGNALING	0.269325	0.529364	0.0600035	0.258287	1.10212	54	AKT3|CUL3|FNIP1|GPR137B|GPR137C|GPR155|MAT2A|OGT|OTUD7B|PIK3CA|RICTOR|RRAGB|SEH1L|SHQ1|SIK3|SLC38A9|USP4	Lor	Metanephric cells	GOBP
GOBP_POSITIVE_REGULATION_OF_TRANSCRIPTION_BY_RNA_POLYMERASE_I	0.963932	0.985285	0.00920182	-0.193303	-0.600698	29	ACTR6|BAZ1B|BNC1|CARM1|DEK|ERBB2|ERCC6|LYAR|MTOR|MYO1C|PWP1|SMARCA5	Lor	Metanephric cells	GOBP
GOBP_POSITIVE_REGULATION_OF_TRANSCRIPTION_BY_RNA_POLYMERASE_III	0.134892	0.375997	0.0446454	-0.479612	-1.32017	17	BAZ1B|CHD8|DEK|ERCC6|ICE1|INHBA|MTOR|MYO1C|RPTOR|SMARCA5|ZNF143	Lor	Metanephric cells	GOBP
GOBP_POSITIVE_REGULATION_OF_TRANSFERASE_ACTIVITY	0.0366655	0.197242	0.0796703	-0.355496	-1.37411	99	ALS2|CDC20|CENPE|CLSPN|DBI|DIRAS2|ECT2|JTB|KIF14|MAP2K1|MAP2K2|MAP3K5|PCNA|PDCD10|PPIA|PSMD10|RFC4|RFC5|RPS2|STRADB|TCIM|TIGAR|TNFSF15|TPD52L1|TPX2|TRAF4|UBE2C|UBE2S|UNC119|XRCC6	Lor	Metanephric cells	GOBP
GOBP_POSITIVE_REGULATION_OF_TRANSLATION	0.354549	0.61496	0.021653	-0.275208	-1.06377	99	ABCF1|C1QBP|COA3|CTIF|DDX3X|DHX29|DNAJC3|EEF2|EIF2AK4|EIF4A3|EIF4G1|EIF5A|ELAVL1|ERBB2|FMR1|FXR2|HABP4|HNRNPD|LARP1|METTL5|OTUD6B|PKM|PLD1|POLR2G|PPP1R15A|PRKCH|PRKDC|PRMT1|PYM1|RBM3|RBMS3|RPL26|RPS27L|RPS4X|RPUSD3|SAMD4A|SERP1|SSB|TENT5B|THBS1|UQCC2|YBX1|YTHDF1	Lor	Metanephric cells	GOBP
GOBP_POSITIVE_REGULATION_OF_TRANSLATIONAL_INITIATION	0.391963	0.644977	0.0233111	-0.374592	-1.05744	19	DDX3X|DHX29|DNAJC3|EIF2AK4|HABP4|LARP1|POLR2G|PPP1R15A|YTHDF1	Lor	Metanephric cells	GOBP
GOBP_POSITIVE_REGULATION_OF_TRANSMEMBRANE_RECEPTOR_PROTEIN_SERINE_THREONINE_KINASE_SIGNALING_PATHWAY	0.176505	0.432631	0.0818245	0.25913	1.15712	68	ACVR1B|ACVR2B|BMP5|BMPR2|DAB2|GDF11|ITGA8|NEO1|NOTCH2|NUMA1|SMAD3|SMAD4|SOX11|TSC22D1|ZEB2|ZNF423	Lor	Metanephric cells	GOBP
GOBP_POSITIVE_REGULATION_OF_TRANSMEMBRANE_TRANSPORT	0.655633	0.822772	0.0425864	0.199368	0.919732	80	AKAP7|ANK2|BRAF|C2CD5|CACNB2|EDNRA|FGF13|FXYD6|INSR|IRS2|MEF2A|OSBPL8|PPP3R1|SNCA|SORBS1|STIM2|STK39|WNK3	Lor	Metanephric cells	GOBP
GOBP_POSITIVE_REGULATION_OF_TRANSPORT	0.0514519	0.229403	0.0625898	-0.278795	-1.21417	399	ACSL3|ACTB|ADAM9|AHCYL1|AIMP1|ANK3|ANO6|ANXA1|ANXA2|AP2A1|AP2B1|AP2M1|APOE|ARF6|ARL6IP1|ARRB1|ATP13A2|ATP2B1|ATP5IF1|BAD|BAX|BCR|CACNA1D|CADPS2|CALR|CD151|CD2AP|CD63|CD81|CDH1|CDH3|CDK1|CEMIP|CHMP2A|CHP1|CNTN1|COX17|CREB3|CXCL12|CYBA|DBI|DYNC1H1|DYNLL1|ECT2|EDEM2|EMD|EXPH5|EZR|FEZ1|FMR1|FXYD5|GPS2|GSK3A|GSTO1|HIF1A|HOMER1|HSP90AA1|HTT|ICE1|INHBA|IRS1|JPH2|JUP|KIF20B|LAMP1|LGALS3|LMAN2|LRP1|MAPK14|MDM2|MIF|MPC2|MYH10|NIPSNAP2|NR1H2|OAZ1|OAZ2|OSBP|PCNT|PDCD10|PDPK1|PGRMC1|PHPT1|PIK3R1|PIK3R2|PKP2|PLA2R1|PPARG|PPIA|PPP3CC|PRELID1|PRKCE|PRSS8|PTPRJ|RAB31|RAB3B|RAC1|RAN|RDX|S100A10|SCP2|SDC4|SDCBP|SEC24A|SELENOT|SERP1|SIVA1|SLC12A2|SLC4A8|SLC7A5|STAC|STC1|STIM1|SYBU|TARDBP|TCF7L2|TM9SF4|TMED10|TMEM30A|TMEM97|TMF1|TMSB4X|TRIAP1|TRPM4|TTN|TUB|VAMP8|XBP1|ZNRF2	Lor	Metanephric cells	GOBP
GOBP_POSITIVE_REGULATION_OF_TRANSPORTER_ACTIVITY	0.335128	0.597469	0.0259255	-0.396306	-1.106	18	CHP1|COX17|HTT|JPH2|NIPSNAP2|STAC|STIM1|TMSB4X	Lor	Metanephric cells	GOBP
GOBP_POSITIVE_REGULATION_OF_TUMOR_NECROSIS_FACTOR_SUPERFAMILY_CYTOKINE_PRODUCTION	0.393584	0.645682	0.0219463	-0.318479	-1.04769	38	CYBA|DDT|HMGB1|MIF|PIK3R1|PTPRJ|SELENOK|THBS1	Lor	Metanephric cells	GOBP
GOBP_POSITIVE_REGULATION_OF_TYPE_II_INTERFERON_PRODUCTION	0.248924	0.513453	0.0314937	-0.440354	-1.19152	16	HRAS|HSPD1|IL1R1|PDE4D|SLC7A5	Lor	Metanephric cells	GOBP
GOBP_POSITIVE_REGULATION_OF_TYPE_I_INTERFERON_PRODUCTION	0.469661	0.701849	0.0192091	-0.30144	-0.996708	39	GAPDH|HMGB1|HMGB2|HSP90AA1|HSPD1|IRF3|KPNA2	Lor	Metanephric cells	GOBP
GOBP_POSITIVE_REGULATION_OF_T_CELL_MEDIATED_IMMUNITY	0.0407132	0.205451	0.0835548	-0.517576	-1.49567	21	CD55|CD81|GATA3|HLA-C|HSPD1|IL1R1|KLHL22|NECTIN2|PRKCZ	Lor	Metanephric cells	GOBP
GOBP_POSITIVE_REGULATION_OF_T_CELL_MIGRATION	0.431994	0.676842	0.0219828	-0.379649	-1.02726	16	CXCL12|P4HB|SELENOK	Lor	Metanephric cells	GOBP
GOBP_POSITIVE_REGULATION_OF_T_CELL_PROLIFERATION	0.111408	0.345668	0.0478437	-0.413668	-1.32027	33	ANXA1|CD55|EFNB1|HMGB1|IGFBP2|SELENOK|SLC7A1|VTCN1	Lor	Metanephric cells	GOBP
GOBP_POSITIVE_REGULATION_OF_UBIQUITIN_DEPENDENT_PROTEIN_CATABOLIC_PROCESS	0.718232	0.850885	0.0118304	-0.233763	-0.862737	73	AKT1|AURKA|CDC20|DDA1|DDRGK1|ELOB|FBXO22|GSK3A|HERPUD1|MAPK9|MDM2|PAQR3|PSMD10|PTEN|RAD23A|RBX1|SH3RF2|SIRT2|STUB1|TRAF7|USP5|VCP	Lor	Metanephric cells	GOBP
GOBP_POSITIVE_REGULATION_OF_VACUOLE_ORGANIZATION	0.777101	0.888333	0.0130936	-0.277197	-0.773595	18	ANXA2|WIPI1	Lor	Metanephric cells	GOBP
GOBP_POSITIVE_REGULATION_OF_VASCULAR_ASSOCIATED_SMOOTH_MUSCLE_CELL_PROLIFERATION	0.0155862	0.113842	0.135251	-0.52659	-1.58317	25	ADAMTS1|DNMT1|FGFR2|HPGD|IGFBP5|JUN|MAP3K5|MDM2|MFN2|XBP1	Lor	Metanephric cells	GOBP
GOBP_POSITIVE_REGULATION_OF_VASCULAR_ENDOTHELIAL_GROWTH_FACTOR_PRODUCTION	0.246009	0.509364	0.0319403	-0.447347	-1.18802	15	C5|HIF1A|SULF1	Lor	Metanephric cells	GOBP
GOBP_POSITIVE_REGULATION_OF_VASCULATURE_DEVELOPMENT	0.391771	0.644977	0.0206293	-0.281192	-1.04615	77	ANXA3|CXCL12|EMILIN2|EMP2|ERAP1|HIF1A|HMGB1|MDK|PDCD6|PDPK1|PKM|PTGIS|SEMA5A|SMOC2|STIM1|THBS1|VEGFB	Lor	Metanephric cells	GOBP
GOBP_POSITIVE_REGULATION_OF_VIRAL_GENOME_REPLICATION	0.0771915	0.282259	0.0596578	-0.476097	-1.40409	23	ADARB1|DDB1|DDX3X|HACD3|LARP1|PPIA|PPIH|RAD23A|SRPK1|STAU1|TMEM39A|TOP2A|TOP2B|TRIM38|VAPB	Lor	Metanephric cells	GOBP
GOBP_POSITIVE_REGULATION_OF_VIRAL_LIFE_CYCLE	0.0682148	0.263697	0.0650003	-0.540596	-1.43566	15	FMR1|HMGB1|KPNA2|P4HB|TRIM11|TRIM38	Lor	Metanephric cells	GOBP
GOBP_POSITIVE_REGULATION_OF_VIRAL_PROCESS	0.100386	0.32439	0.0495841	-0.388104	-1.319	45	ADARB1|AXL|DDB1|DDX3X|FMR1|HACD3|HMGB1|KPNA2|LARP1|P4HB|PPIA|RAD23A|SRPK1|STOM|TMEM39A|TOP2A|TRIM11|TRIM38|VAPB	Lor	Metanephric cells	GOBP
GOBP_POSITIVE_REGULATION_OF_WNT_SIGNALING_PATHWAY	0.329939	0.595162	0.0226648	-0.275911	-1.07615	107	ASPM|ATP6AP2|ATP6V0C|CDH3|COL1A1|EGFR|FGFR2|GPC5|HSP90B1|KANK1|MESD|PIN1|POU5F1|SEMA5A|SULF1|VCP	Lor	Metanephric cells	GOBP
GOBP_POSITIVE_T_CELL_SELECTION	0.438897	0.68187	0.0380573	0.292673	1.00478	22	BRAF|JAK1|SRF	Lor	Metanephric cells	GOBP
GOBP_POSTREPLICATION_REPAIR	0.0940422	0.312793	0.0524449	-0.422228	-1.34759	33	AKTIP|BRCA1|FAAP20|MAD2L2|PCLAF|PCNA|POLD3|POLDIP2|POLH|POLI|POLQ|RAD18|SPRTN|UBE2A|UBE2V1|UBE2V2|USP1|VCP	Lor	Metanephric cells	GOBP
GOBP_POSTSYNAPSE_ASSEMBLY	0.0127389	0.100904	0.274717	0.393537	1.60456	44	ARHGAP12|CDH2|CRIPT|DOCK4|EPHB2|FGFR1|GNA13|LRP4|MARK1|NLGN1|PRICKLE1	Lor	Metanephric cells	GOBP
GOBP_POSTSYNAPSE_ORGANIZATION	0.0172911	0.121707	0.344521	0.276938	1.39118	131	ABHD17B|ABI2|ARHGAP12|ARHGAP39|CDH2|CRIPT|CUX2|DISC1|DOCK4|ENAH|EPHA7|EPHB1|EPHB2|ETV5|FARP1|FGFR1|FNTA|FYN|GNA13|IGF1R|INSR|LRP4|MARK1|NLGN1|NRCAM|NRP2|PDLIM5|PRICKLE1|PTPRD|PTPRS|SHISA6|SYNGAP1|ZDHHC2	Lor	Metanephric cells	GOBP
GOBP_POSTSYNAPTIC_DENSITY_ORGANIZATION	0.0429302	0.207651	0.12797	0.460056	1.50803	19	CDH2|CRIPT|DLG1|FGFR1|NLGN1|NRXN1|PRICKLE1|PTPRD|PTPRS|SYNGAP1	Lor	Metanephric cells	GOBP
GOBP_POSTSYNAPTIC_MEMBRANE_ORGANIZATION	0.0289804	0.171841	0.158178	0.456601	1.56757	22	CDH2|CRIPT|EPHB2|ETV5|FARP1|FNTA|LRP4|NLGN1|SHISA6|ZDHHC2	Lor	Metanephric cells	GOBP
GOBP_POSTSYNAPTIC_MODULATION_OF_CHEMICAL_SYNAPTIC_TRANSMISSION	0.368244	0.626794	0.0241978	-0.372158	-1.07545	21	CDH1|FBXO2|MDM2|RASGRF2|SORCS3	Lor	Metanephric cells	GOBP
GOBP_POSTSYNAPTIC_SPECIALIZATION_ASSEMBLY	0.026671	0.162542	0.158178	0.536858	1.63637	15	CRIPT|FGFR1|NRXN1|PRICKLE1|PTPRD|PTPRS	Lor	Metanephric cells	GOBP
GOBP_POSTSYNAPTIC_SPECIALIZATION_ORGANIZATION	0.0414244	0.205451	0.134647	0.420476	1.49381	25	CDH2|CNKSR2|CRIPT|DLG1|FGFR1|NLGN1|NRXN1|PRICKLE1|PTPRD|PTPRS|SYNGAP1	Lor	Metanephric cells	GOBP
GOBP_POST_EMBRYONIC_DEVELOPMENT	0.120482	0.35812	0.0941329	0.27966	1.2227	60	ACVR2B|AGO2|ATN1|ATRX|BCL2L11|CHST11|EVA1A|FOXP2|HEG1|IGF2R|ITPR1|KMT2A|LARGE1|MORC3|MYO1E|RC3H2|SELENOP|SGPL1|TIPARP	Lor	Metanephric cells	GOBP
GOBP_POST_GOLGI_VESICLE_MEDIATED_TRANSPORT	0.511819	0.729431	0.0162217	-0.254852	-0.976822	93	ACSL3|ANK3|AP1G1|AP2A1|AP3S1|ARL3|DOP1B|EPS15|EXOC6B|GBF1|GOLGA4|GOPC|KIF13A|KRT18|LAMP1|LLGL2|OPTN|OSBPL5|PKDCC|RAB10|RAB11A|RAB14|RAB31|RAB34|RAB3IP|RABIF|SCAMP2|SCAMP3|SEC16A|SNAP23|SORT1|VAMP3|VTI1B|WIPI1	Lor	Metanephric cells	GOBP
GOBP_POST_TRANSCRIPTIONAL_REGULATION_OF_GENE_EXPRESSION	0.671695	0.829141	0.0103795	-0.215703	-0.93722	377	ABCF1|ACO1|AJUBA|AKT1|ALKBH5|BZW1|BZW2|C1QBP|CALR|CAPRIN2|CARHSP1|CNOT1|CNOT11|COA3|CTIF|CYFIP1|DAP|DAPK1|DCP1B|DCP2|DCPS|DDX1|DDX3X|DHFR|DHX29|DICER1|DNAJC1|DNAJC3|EEF2|EIF1|EIF2AK1|EIF2AK2|EIF2AK4|EIF3K|EIF4A3|EIF4EBP1|EIF4EBP2|EIF4ENIF1|EIF4G1|EIF4H|EIF5A|EIF5B|ELOB|ELOC|ETF1|FMR1|FOXO3|FXR2|GAPDH|GCN1|GCNT2|GSPT1|HNRNPD|HSPB1|IGF2BP3|IGFBP5|KHSRP|LARP1|LIMD1|LSM14A|MAGOH|MALAT1|MALSU1|MAPK14|METAP1|METTL5|MLH1|MOV10|MRPL13|MTPN|NOCT|NORAD|OGFOD1|OTUD6B|PA2G4|PABPC4|PARN|PIAS4|PKM|PKP3|PLD1|POLR2G|PPP1CA|PPP1R15A|PRKCH|PRMT1|PURA|PURB|RAN|RBM47|RBM8A|RBMS3|RNH1|RPL10|RPL13A|RPL26|RPL38|RPS27L|RPS9|RPUSD3|SAMD4A|SARNP|SELENOT|SERBP1|SERP1|SRP9|SSB|TARDBP|TCOF1|TENT4A|TENT5A|TENT5B|THBS1|THRAP3|TIAL1|TOB1|TPR|TSNAX|TYMS|UQCC2|WTIP|YBX1|YTHDF1|ZFP36L2|ZNF706|ZSWIM8	Lor	Metanephric cells	GOBP
GOBP_POTASSIUM_ION_TRANSPORT	0.208456	0.469752	0.0752539	0.250132	1.12614	70	AKAP7|ANK2|FXYD6|KCNB2|KCNH8|KCNIP4|KCNT2|LARGE1|MCOLN3|SLC12A6|SLC24A3|SLC9A9|SLC9C1|STK39|TSC1|WWP2	Lor	Metanephric cells	GOBP
GOBP_PRESYNAPSE_ASSEMBLY	0.455877	0.693492	0.0382665	0.278119	0.99733	26	CNTN5|FARP1|IL1RAPL2|LRP4|NLGN1|NRXN1|PCDH17|PTPRD|SNCA	Lor	Metanephric cells	GOBP
GOBP_PRESYNAPSE_ORGANIZATION	0.440292	0.682628	0.0204575	-0.314186	-1.01509	35	ARF6|CAP2|PFN2|TLN2	Lor	Metanephric cells	GOBP
GOBP_PRESYNAPTIC_ENDOCYTOSIS	0.00614728	0.0627023	0.206652	-0.461516	-1.621	54	AAK1|ACTB|AP2A1|AP2A2|AP2B1|AP2M1|AP2S1|ARF6|ARPC3|CALM1|CALM2|CALM3|CANX|CAPN2|CLTB|DNAJC6|PARK7|STON2|SYNJ1	Lor	Metanephric cells	GOBP
GOBP_PRIMARY_ALCOHOL_METABOLIC_PROCESS	0.768772	0.883287	0.0129489	-0.26697	-0.794517	24	ACSS2|DKK3|EDNRB|PARK7|RDH11	Lor	Metanephric cells	GOBP
GOBP_PRIMARY_MIRNA_PROCESSING	0.400066	0.651536	0.038839	0.332846	1.03273	16	BMP4|LIN28B|METTL3|SMAD1|SMAD2|SMAD3|STAT3|TGFB1	Lor	Metanephric cells	GOBP
GOBP_PROCESS_UTILIZING_AUTOPHAGIC_MECHANISM	0.205577	0.467396	0.0286794	-0.253221	-1.10488	414	ACBD5|AKT1|ANXA7|ARHGAP26|ATG101|ATG7|ATP13A2|ATP2A2|ATP5IF1|ATP6V0B|ATP6V0C|ATP6V0E1|ATP6V1A|ATP6V1D|ATP6V1E1|AUP1|BAD|BCL2|BCL2L1|BNIP3|C6orf89|CALM1|CAPN1|CAPNS1|CDK16|CHEK2|CHMP1B|CHMP2A|CHMP2B|CHMP4B|CISD2|CLEC16A|CLTC|CTTN|DAP|DAPK1|DCN|DDRGK1|DIAPH3|DNM1L|EEF1A1|EFNB1|EI24|EIF2AK1|EIF4G1|EMC6|EXOC7|FEZ1|FEZ2|FOXO1|FOXO3|FUNDC1|FYCO1|GAPDH|GOLGA2|GSK3A|HAX1|HDAC6|HIF1A|HMGB1|HSP90AA1|HSPA8|HSPB1|HSPB8|HTT|HUWE1|IFT20|INHBA|KAT8|KLHL22|LAMP2|LARP1|LRBA|MAP2K1|MARK2|MCL1|MET|MFN2|MTCL1|NEDD4|NIPSNAP2|NPC1|OPTN|PARK7|PIK3R2|PLK2|POLDIP2|PSAP|RAB1A|RAB2A|RAB8A|RBX1|RNF41|RRAGA|SCOC|SESN3|SH3BP4|SIRT2|SLC25A4|SLC25A5|SLC7A5|SNAP29|SNRNP70|SNX5|SPART|SPTLC1|SRC|SREBF1|SREBF2|STUB1|STX17|SUPT20H|SVIP|TAX1BP1|TGFBRAP1|TIGAR|TM9SF1|TMBIM6|TMEM39A|TOMM7|TPCN1|TRAPPC4|TRIM5|UBE2A|UBQLN1|UBXN2B|UFL1|VAMP8|VCP|VDAC1|VHL|VPS25|VPS26B|VPS29|VTI1B|WDR45|WDR45B|WDR6|WIPI1|XBP1|ZNRF2	Lor	Metanephric cells	GOBP
GOBP_PRODUCTION_OF_MOLECULAR_MEDIATOR_INVOLVED_IN_INFLAMMATORY_RESPONSE	0.130361	0.369716	0.043438	-0.394108	-1.28931	37	CHID1|FADS2|GRN|HIF1A|IRF3|MAPK14|MAPK9|PLD3|PPARA|PRDX2|RPS19|SNAP23|VAMP3|VAMP8	Lor	Metanephric cells	GOBP
GOBP_PRODUCTION_OF_MOLECULAR_MEDIATOR_OF_IMMUNE_RESPONSE	0.567048	0.761339	0.0145563	-0.244912	-0.95257	103	ATAD5|AXL|CD55|CD81|CTNNBL1|CYREN|DDX1|EXO1|GATA3|HK1|HLA-E|HMCES|HSPD1|IL1R1|MAD2L2|MAVS|MIF|MLH1|MSH6|NR4A3|NSD2|PCYT1A|PKP3|PMS2|POLQ|PRKCZ|SLC15A4|SLC7A5|SWAP70|TGFB2|TMBIM6|TRPM4|UBE2J1|VAMP3|XBP1|YY1	Lor	Metanephric cells	GOBP
GOBP_PROGRAMMED_NECROTIC_CELL_DEATH	0.83331	0.920377	0.0117714	-0.25017	-0.744521	24	AIFM1|ALKBH7|ASAH1|BAX|CASP6|IPMK|IRF3|MAP3K5|PARP1|RIPK1|SLC25A4	Lor	Metanephric cells	GOBP
GOBP_PROSTANOID_METABOLIC_PROCESS	0.0277348	0.168319	0.101902	-0.543752	-1.55395	20	ACOX1|AKR1B1|COMT|CTHRC1|GSTP1|HPGD|MGST3|MIF|PNPLA8|PTGES3|PTGIS	Lor	Metanephric cells	GOBP
GOBP_PROSTATE_GLAND_DEVELOPMENT	0.0707586	0.271072	0.0620732	-0.469678	-1.41206	25	FEM1B|FGFR2|FKBP4|ID4|PSAP|SFRP1|SULF1|TNC	Lor	Metanephric cells	GOBP
GOBP_PROSTATE_GLAND_MORPHOGENESIS	0.0394775	0.202928	0.08636	-0.57092	-1.5162	15	FEM1B|FGFR2|ID4|SFRP1|SULF1|TNC	Lor	Metanephric cells	GOBP
GOBP_PROTEASOMAL_PROTEIN_CATABOLIC_PROCESS	0.0378587	0.199986	0.0734471	-0.282041	-1.23063	414	ADRM1|AKT1|ALAD|AMFR|AMN1|ANAPC11|ANAPC5|APOE|ARRB1|ASCC3|AUP1|AURKA|BRINP1|CALR|CANX|CCDC47|CDC20|CDC27|CDK2|CHFR|CSNK2B|DCAF1|DCAF11|DDA1|DDB1|DDRGK1|DERL1|DERL2|DESI1|EDEM2|ELOB|ERLEC1|ERLIN2|FBXL5|FBXO17|FBXO2|FBXO22|FBXO9|FBXW5|FEM1B|FMR1|GID8|GIPC1|GNA12|GSK3A|HERPUD1|HM13|HSP90B1|HSPA5|HUWE1|IVNS1ABP|KIF14|KLHL22|KLHL29|LRRC75A|MAN1A1|MAPK9|MDM2|NEDD4L|NUDT15|PAQR3|PARK7|PBK|PCNP|PHF20L1|PPP2R5C|PSMA2|PSMA3|PSMA4|PSMA6|PSMA7|PSMB1|PSMB2|PSMB3|PSMB4|PSMB5|PSMB6|PSMB7|PSMC1|PSMC2|PSMC3|PSMC4|PSMC5|PSMC6|PSMD1|PSMD10|PSMD13|PSMD14|PSMD2|PSMD6|PSMD7|PSMD8|PSME1|PSME2|PSME3|RAD23A|RAD23B|RBX1|RHBDD1|RHOBTB3|RNF10|RNF121|RNF187|RNF34|RNF41|RPL11|SDF2L1|SEC61B|SELENOS|SEM1|SH3RF2|SHARPIN|SIAH2|SIRT2|SKP1|SKP2|SPOPL|SPSB4|STUB1|SVIP|TAF9|TMEM259|TMF1|TMUB2|TNFAIP1|TRAF4|TRIM26|TRIM38|UBB|UBE2A|UBE2C|UBE2G1|UBE2J1|UBE2K|UBE2S|UBXN4|UCHL5|UFD1|UFL1|USP5|USP9X|VCP|VHL|XBP1|ZNRF2|ZYG11B	Lor	Metanephric cells	GOBP
GOBP_PROTEASOME_ASSEMBLY	0.115385	0.350861	0.049108	-0.508136	-1.34946	15	ADRM1|OTUD6B|POMP|PSMB5|PSMD10|PSMG1|SEM1	Lor	Metanephric cells	GOBP
GOBP_PROTEASOME_MEDIATED_UBIQUITIN_DEPENDENT_PROTEIN_CATABOLIC_PROCESS	0.226768	0.491657	0.0271218	-0.256041	-1.10372	330	ADRM1|AKT1|AMN1|ANAPC11|ANAPC5|ARRB1|ASCC3|AURKA|CDC20|CDC27|CDK2|CSNK2B|DCAF1|DCAF11|DDA1|DDB1|DDRGK1|DERL1|DESI1|ELOB|FBXL5|FBXO17|FBXO2|FBXO22|FBXO9|FBXW5|FEM1B|GID8|GIPC1|GNA12|GSK3A|HUWE1|IVNS1ABP|KIF14|KLHL22|KLHL29|LRRC75A|MAPK9|MDM2|NEDD4L|PAQR3|PARK7|PBK|PCNP|PPP2R5C|PSMA2|PSMA3|PSMA4|PSMA7|PSMB1|PSMB2|PSMB3|PSMB4|PSMB5|PSMB6|PSMB7|PSMC1|PSMC2|PSMC3|PSMC4|PSMC5|PSMC6|PSMD1|PSMD10|PSMD13|PSMD14|PSMD2|PSMD6|PSMD7|PSMD8|RAD23A|RAD23B|RBX1|RHOBTB3|RNF10|RNF187|RNF34|RPL11|SEM1|SH3RF2|SHARPIN|SIAH2|SIRT2|SKP1|SKP2|SPOPL|SPSB4|STUB1|TAF9|TNFAIP1|TRAF4|TRIM26|TRIM38|UBE2A|UBE2C|UBE2G1|UBE2K|UBE2S|UCHL5|UFD1|UFL1|USP5|USP9X|VCP|ZNRF2|ZYG11B	Lor	Metanephric cells	GOBP
GOBP_PROTEINOGENIC_AMINO_ACID_BIOSYNTHETIC_PROCESS	0.513134	0.730142	0.0187031	-0.318717	-0.966725	26	ADI1|ASL|ENOPH1|GOT1|GOT2|OAT|PHGDH|SERINC5	Lor	Metanephric cells	GOBP
GOBP_PROTEINOGENIC_AMINO_ACID_METABOLIC_PROCESS	0.330241	0.595162	0.023481	-0.295333	-1.08552	71	AASS|ADI1|ARG2|ARHGAP11B|ASL|ATP2B4|AZIN1|BLOC1S6|CLN3|ENOPH1|GCDH|GCLC|GCLM|GCSH|GLDC|GOT1|GOT2|GSTZ1|HMGCL|HNMT|MCCC1|MECP2|MTHFR|NIT2|OAT|PHGDH|PSAT1|RIMKLB|SERINC5|SHMT1|SMS	Lor	Metanephric cells	GOBP
GOBP_PROTEIN_ACETYLATION	0.998496	1	0.00876452	-0.143966	-0.440378	27	ATAT1|BAG6|BLOC1S1|CEP295|CLOCK|CREBBP|DIP2A|DIP2B|EP300|ESCO1|FAM161A|FOXO1|GTF2B|HAT1|ING4|ING5|KAT2B|KAT6A|KAT7|NAA10|NAA15|NAA16|NAA20|NAA50|NAT10|SIRT1|XBP1	Lor	Metanephric cells	GOBP
GOBP_PROTEIN_ACYLATION	0.529631	0.744778	0.0403297	0.229763	0.955718	48	FAM161A|GLUL|GTF2B|HHAT|NAA16|NMT2|PPM1A|SIRT1|ZDHHC17|ZDHHC2|ZDHHC6|ZDHHC9	Lor	Metanephric cells	GOBP
GOBP_PROTEIN_AUTOPHOSPHORYLATION	0.766434	0.882157	0.0411315	0.186464	0.875263	90	ACVR1B|DDR2|EPHA7|EPHB1|FGFR1|GRK5|IGF1R|INSR|LMTK2|MOB1B|NRG1|PDGFRA|STK33|STK39|ULK2	Lor	Metanephric cells	GOBP
GOBP_PROTEIN_AUTOUBIQUITINATION	0.794824	0.898792	0.010923	-0.227793	-0.8027	55	DDB2|MDM2|RBX1|RNF181|STUB1|UBE2T	Lor	Metanephric cells	GOBP
GOBP_PROTEIN_BRANCHED_POLYUBIQUITINATION	0.400595	0.652033	0.0229837	-0.37756	-1.05368	18	ANAPC11|ANAPC5|CDC27|HUWE1	Lor	Metanephric cells	GOBP
GOBP_PROTEIN_CATABOLIC_PROCESS_IN_THE_VACUOLE	0.347173	0.607605	0.0253295	-0.392477	-1.09531	18	ATP13A2|CD81|GRN|LAMP2|LDLR|LRP1|LRP2|MGAT3	Lor	Metanephric cells	GOBP
GOBP_PROTEIN_COMPLEX_OLIGOMERIZATION	0.614356	0.788808	0.0131333	-0.235222	-0.933354	123	ACACA|ALAD|ALS2|BCL11A|BLM|CD2AP|CHMP2A|COL1A2|CUTC|ECT2|EHD4|GOLGA2|HDAC6|HOMER1|HSD17B10|KCTD12|KRT10|LRRC8D|ME1|MIF|POLQ|PRMT1|PXDN|RRM1|RRM2|SLC31A1|SLC9A1|STOML2|TNFAIP1|TRPM4|VASP	Lor	Metanephric cells	GOBP
GOBP_PROTEIN_CONTAINING_COMPLEX_DISASSEMBLY	0.0533939	0.233179	0.0633201	-0.311981	-1.28456	177	ADD3|APEH|ARID1A|ATAD2|ATP2A2|AURKB|BNIP3|CALM1|CAPG|CAPZA1|CAPZB|CFL1|CHMP1B|CHMP2A|CHMP2B|CHMP4B|CIB1|CKAP2|CKAP5|CLEC16A|CLTC|DDIT4|DIAPH3|DNAJC6|DSTN|EIF5A|ETF1|FYCO1|GSPT1|GSPT2|HDAC6|HSPA8|KIF14|KIF18A|KIF18B|KIF2C|LAMP2|LIMA1|MICAL3|MID1|MRPL58|MTPN|OGFOD1|PPP1CA|PPP1R10|RDX|SEMA5A|SLN|SMARCD2|SNAP29|SPECC1L|SPTAN1|SVIL|SWAP70|SYNJ1|TAOK1|TMEM39A|TPX2|TRIOBP|TWF1|VAMP8|VCP|VTI1B|WDR1	Lor	Metanephric cells	GOBP
GOBP_PROTEIN_CONTAINING_COMPLEX_LOCALIZATION	0.752879	0.871851	0.00975322	-0.21422	-0.870671	155	AP2A1|AP2A2|AP2B1|AP2M1|AP2S1|ARL3|BIRC5|CACNG4|DAG1|DYNLL1|EPB41L3|EZR|FKBP4|GPSM2|KIF2C|LMNA|LMNB2|MAP2K1|MDM2|NSG1|RAB11A|RDX|RPS15|SSNA1|VPS26B	Lor	Metanephric cells	GOBP
GOBP_PROTEIN_DEACETYLATION	0.416862	0.6662	0.038249	0.321537	1.01604	17	HDAC4|HDAC9|PRKAA1|PRKAA2|SIRT1|SIRT5	Lor	Metanephric cells	GOBP
GOBP_PROTEIN_DEACYLATION	0.577762	0.763781	0.0328671	0.263527	0.926037	24	ABHD17B|HDAC4|HDAC9|PPT1|PRKAA1|PRKAA2|SIRT1|SIRT5	Lor	Metanephric cells	GOBP
GOBP_PROTEIN_DEGLYCOSYLATION	0.710752	0.848521	0.0275305	0.267686	0.830553	16	RNF103|RNF139|TRIM13	Lor	Metanephric cells	GOBP
GOBP_PROTEIN_DEPHOSPHORYLATION	0.236548	0.499322	0.0652926	0.25925	1.11799	57	CTDSP2|DUSP11|DUSP5|DUSP6|EPM2A|PPM1A|PTPN13	Lor	Metanephric cells	GOBP
GOBP_PROTEIN_DEPOLYMERIZATION	0.000286339	0.00763658	0.498493	-0.474829	-1.75986	75	ADD3|AURKB|CAPG|CAPZA1|CFL1|CKAP2|CKAP5|CLTC|DIAPH3|DNAJC6|DSTN|HDAC6|HSPA8|KIF14|KIF18A|KIF18B|KIF2C|LIMA1|MICAL3|MID1|RDX|SEMA5A|SLN|SPTAN1|SVIL|SYNJ1|TAOK1|TPX2|TRIOBP|WDR1	Lor	Metanephric cells	GOBP
GOBP_PROTEIN_DESTABILIZATION	0.743274	0.866459	0.0127691	-0.255189	-0.824476	35	CHFR|DAZAP2|DERL1|HDAC6|HTT|ID1|MDM2|MTMR1|RAD23A|SENP2|SERF2|SRC|XBP1	Lor	Metanephric cells	GOBP
GOBP_PROTEIN_DNA_COMPLEX_DISASSEMBLY	0.96471	0.985387	0.0224405	0.191068	0.592829	16	ARID2|SMARCC1|SMARCC2|SMARCD1	Lor	Metanephric cells	GOBP
GOBP_PROTEIN_DNA_COMPLEX_ORGANIZATION	0.570938	0.761339	0.013977	-0.237275	-0.956363	143	ANP32B|ARID1A|ASF1A|ATAD2|CAND1|CDC45|CENPA|CENPE|CENPF|CENPH|CENPI|CENPN|CENPO|CENPW|CENPX|CHAF1A|CHD2|CHRAC1|DLGAP5|DNAJC9|GMNN|GTF2A2|GTF2H5|HMGB1|HMGB2|KNTC1|MED1|MED14|MED15|MED19|MED21|MED27|MED8|OIP5|PSMC6|RAD51|RAD51C|SMARCD2|SPTY2D1|TAF10|TAF12|TAF4|TAF7|TAF9|TERF1	Lor	Metanephric cells	GOBP
GOBP_PROTEIN_EXIT_FROM_ENDOPLASMIC_RETICULUM	0.000730902	0.014852	0.477271	-0.552538	-1.79746	36	CD81|EDEM2|ERLEC1|HERPUD1|HM13|HSP90B1|INSIG1|LMAN1|SEC13|SEC16A|SEC61B|SELENOS|SURF4|SVIP|TM9SF4|TMED9|TMEM30A|UBE2J1|UFD1|VCP	Lor	Metanephric cells	GOBP
GOBP_PROTEIN_EXPORT_FROM_NUCLEUS	0.0333162	0.18697	0.0883886	-0.431733	-1.46403	44	AHCYL1|ANP32B|CALR|CHP1|CSE1L|DESI1|EMD|HSPA9|MDM2|NUTF2|NXT1|PARK7|PTPN11|PTPN14|RAN|RANBP17|RANBP3|RANGAP1|STRADA|STRADB|TPR|TXN|YWHAE	Lor	Metanephric cells	GOBP
GOBP_PROTEIN_FOLDING	8.58424e-05	0.00325291	0.538434	-0.408288	-1.66238	158	ANP32E|ARL2|CALR|CANX|CCDC47|CCT6A|CCT7|CCT8|CRTAP|DNAJB11|DNAJC1|DNAJC21|DNAJC25|DNAJC3|ERO1A|ERP29|ERP44|FKBP11|FKBP4|GRN|GRPEL1|HSP90AA1|HSP90B1|HSPA5|HSPA8|HSPA9|HSPD1|HSPE1|KHSRP|LMAN1|MESD|NFYC|NUDC|NUDCD2|P4HB|PDIA3|PDIA4|PDIA5|PDIA6|PFDN2|PFDN5|PFDN6|PPIA|PPIB|PPIC|PPIG|PPIL3|PTGES3|RIC8A|RUVBL2|SDF2L1|SDHAF4|SELENOF|SNRNP70|ST13|TAPBP|TBCA|TTC1|TXNDC5|WDR83OS	Lor	Metanephric cells	GOBP
GOBP_PROTEIN_HOMOOLIGOMERIZATION	0.894805	0.955471	0.00800452	-0.199128	-0.755482	87	ACACA|ALAD|ALS2|BCL11A|BLM|CHMP2A|ECT2|EHD4|GOLGA2|HSD17B10|KCTD12|ME1|MIF|POLQ|PRMT1|TNFAIP1|VASP	Lor	Metanephric cells	GOBP
GOBP_PROTEIN_HOMOTETRAMERIZATION	0.774793	0.886881	0.0300372	0.212524	0.82757	36	ALDH1A2|ALDH9A1|APIP|APPL2|CBR4|CRTC1|CRYZ|DNM1|EVL|ITPR1|RYR3|SOD2|THG1L|TRPM7|USP16	Lor	Metanephric cells	GOBP
GOBP_PROTEIN_IMPORT_INTO_MITOCHONDRIAL_MATRIX	0.0317415	0.183081	0.0954174	-0.554781	-1.54827	18	DNAJC15|GRPEL1|HSP90AA1|PAM16|ROMO1|TIMM17B|TOMM22|TOMM40|TOMM7|TOMM70	Lor	Metanephric cells	GOBP
GOBP_PROTEIN_INSERTION_INTO_ER_MEMBRANE	0.355946	0.616281	0.0246629	-0.368452	-1.08662	23	CCDC47|EMC6|EMC7|EMC8|RAB5IF|SEC61A1|TRAM1|WDR83OS	Lor	Metanephric cells	GOBP
GOBP_PROTEIN_INSERTION_INTO_MEMBRANE	0.0654867	0.25936	0.0642148	-0.45996	-1.41843	28	BAX|CCDC47|EGFR|EMC6|EMC7|EMC8|RAB5IF|SEC61A1|TMEM126A|TRAM1|WDR83OS	Lor	Metanephric cells	GOBP
GOBP_PROTEIN_K11_LINKED_UBIQUITINATION	0.213732	0.473933	0.0330626	-0.376402	-1.20133	33	ANAPC11|CDC27|UBE2A|UBE2C|UBE2L3|UBE2S|UBE2T	Lor	Metanephric cells	GOBP
GOBP_PROTEIN_K48_LINKED_DEUBIQUITINATION	0.702379	0.844205	0.0144605	-0.293028	-0.837425	20	MINDY4|OTUB1|OTUD5|PARK7|TNFAIP3|USP34|USP5	Lor	Metanephric cells	GOBP
GOBP_PROTEIN_K48_LINKED_UBIQUITINATION	0.670902	0.829141	0.0125272	-0.23603	-0.890845	84	ANAPC11|ANAPC5|CDC27|FBXO9|HUWE1|PPIA|RBX1|RNF187|RNF34|RNF6|SKP2|TCF25|TNFAIP3|TRIM38|UBE2A|UBE2C|UBE2G1|UBE2T|ZNRF2	Lor	Metanephric cells	GOBP
GOBP_PROTEIN_K63_LINKED_DEUBIQUITINATION	0.528148	0.7435	0.0185798	-0.32987	-0.953246	21	PSMD14|USP9X|VCP	Lor	Metanephric cells	GOBP
GOBP_PROTEIN_K63_LINKED_UBIQUITINATION	0.570174	0.761339	0.0160129	-0.272891	-0.939234	48	GPS2|RNF167|SKP2|STUB1|UBE2S|UBE2T|UBE2V1|UBE2V2	Lor	Metanephric cells	GOBP
GOBP_PROTEIN_LIPID_COMPLEX_ASSEMBLY	0.00867609	0.0791545	0.279866	0.586602	1.78799	15	ABCA1|APOA1|APOA2|APOA4|APOC3	Lor	Metanephric cells	GOBP
GOBP_PROTEIN_LIPID_COMPLEX_ORGANIZATION	0.0148327	0.110845	0.220823	0.510502	1.70432	20	ABCA1|APOA1|APOA2|APOA4|APOC3	Lor	Metanephric cells	GOBP
GOBP_PROTEIN_LOCALIZATION_TO_CELL_CELL_JUNCTION	0.886232	0.952113	0.0111458	-0.241988	-0.683112	19	ACTB|DSP|F11R|MAPK9|MPP7|TJP2	Lor	Metanephric cells	GOBP
GOBP_PROTEIN_LOCALIZATION_TO_CELL_JUNCTION	0.570395	0.761339	0.0149908	-0.252406	-0.944942	80	ACTB|ARHGAP44|BAIAP2|DAG1|DSP|EPB41L3|F11R|GPC6|GPSM2|HRAS|KIF2C|LAMTOR2|MAP2K1|MAPK9|MARVELD3|MPP7|NSG1|RAB11A|TJP2|VPS26B	Lor	Metanephric cells	GOBP
GOBP_PROTEIN_LOCALIZATION_TO_CELL_PERIPHERY	0.0556903	0.23984	0.0611359	-0.298276	-1.25668	234	ACSL3|ACTB|AKT1|ANK3|AP2M1|ARF6|ARHGAP44|ARL3|ARL6IP5|ATP2B4|CAMK2D|CAMK2G|CD81|CDH1|CIB1|CLTC|DAG1|DPP6|EGFR|EHD4|EMP2|EPB41L3|EZR|F11R|GNAI1|GOLGA4|GORASP2|GPC6|GPSM2|HRAS|HSP90B1|IFT20|ITGB1BP1|JUP|KIF13A|KIF2C|KRT18|LAMA5|LGALS3|LRP1|MAP2K1|MAP7|MESD|NSG1|OPTN|PDPK1|PGRMC1|PIK3R1|PIK3R2|PIP5K1A|PKP2|PKP3|PLS1|PPFIA1|PRKCE|PRKCH|PRKCZ|RAB11A|RAB31|RAB34|RAB38|RAB8A|RAC1|RAPGEF2|RDX|RER1|S100A10|SCP2|SEC16A|SEC23A|STAC|TMED2|TMEM108|TMEM88|TUB|VAMP3|VAMP8|VPS26B	Lor	Metanephric cells	GOBP
GOBP_PROTEIN_LOCALIZATION_TO_CELL_SURFACE	0.433267	0.676842	0.0207043	-0.315842	-1.02044	35	ARF6|EMP2|LEPROT|MESD|RAB11A|TAX1BP3	Lor	Metanephric cells	GOBP
GOBP_PROTEIN_LOCALIZATION_TO_CHROMATIN	0.618764	0.791932	0.0157057	-0.285073	-0.89718	31	BRD2|CENPA|INTS6|MRNIP|NIPBL|PARP1|PIAS4|PPHLN1|RAD21|RUVBL2|TASOR|VCP|VRK1|WAPL|ZMYND8	Lor	Metanephric cells	GOBP
GOBP_PROTEIN_LOCALIZATION_TO_CHROMOSOME	0.361454	0.620878	0.0216682	-0.281886	-1.06392	84	AURKB|BRCA2|BUB1B|BUB3|CCT6A|CDK1|CENPA|INTS6|KNL1|KNTC1|PIAS4|RHNO1|SPDL1|TTK|VCP|ZWILCH	Lor	Metanephric cells	GOBP
GOBP_PROTEIN_LOCALIZATION_TO_CHROMOSOME_CENTROMERIC_REGION	0.00390843	0.0464214	0.274717	-0.583606	-1.72115	23	AURKB|BUB1B|BUB3|CDK1|CENPA|KNL1|KNTC1|SPDL1|TTK|ZWILCH	Lor	Metanephric cells	GOBP
GOBP_PROTEIN_LOCALIZATION_TO_CHROMOSOME_TELOMERIC_REGION	0.990153	0.998032	0.0224894	0.165422	0.5319	18	ATR|ATRX|TERF2|TNKS	Lor	Metanephric cells	GOBP
GOBP_PROTEIN_LOCALIZATION_TO_CILIUM	0.00208417	0.0313921	0.431708	0.418953	1.7503	49	ARL13B|ARL6|BBS1|BBS4|BBS9|CCDC88A|DYNC2H1|DZIP1|EFCAB7|FSIP2|IFT122|NPHP4|RAB11FIP3|RPGR|TCTN1|TTC21B|WDR19|WDR35|ZNF423	Lor	Metanephric cells	GOBP
GOBP_PROTEIN_LOCALIZATION_TO_CONDENSED_CHROMOSOME	0.00150969	0.0237225	0.45506	-0.675678	-1.7944	15	AURKB|BUB3|CDK1|KNL1|KNTC1|SPDL1|TTK|ZWILCH	Lor	Metanephric cells	GOBP
GOBP_PROTEIN_LOCALIZATION_TO_CYTOSKELETON	0.140713	0.382246	0.0821057	0.290494	1.21362	49	ABHD17B|APC|BBS4|BICD1|CEP83|CRIPT|DISC1|FILIP1L|HOOK3|MAPRE2|NUMA1|PCM1|PIBF1|RAB11FIP3|TTBK2	Lor	Metanephric cells	GOBP
GOBP_PROTEIN_LOCALIZATION_TO_ENDOPLASMIC_RETICULUM	0.00172302	0.0267851	0.45506	-0.482248	-1.71859	59	AKT1|CHMP4B|DDRGK1|GBF1|GPAA1|HERPUD1|HSPA5|INSIG1|KDELR1|KDELR2|MAN1A1|PPP1R15A|RAB10|RER1|RYR2|SEC16A|SEC61A1|SEC61A2|SEC61B|SEC61G|SPCS1|SPCS2|SPCS3|SRP19|SRP54|SRP68|SRP9|SSR3|TRAM1|YWHAE	Lor	Metanephric cells	GOBP
GOBP_PROTEIN_LOCALIZATION_TO_ENDOSOME	0.571964	0.76172	0.0172337	-0.311149	-0.925997	24	ABHD17A|ABHD17C|ARF6|EZR|PACSIN2|RDX|TMEM30A	Lor	Metanephric cells	GOBP
GOBP_PROTEIN_LOCALIZATION_TO_EXTRACELLULAR_REGION	0.000640929	0.0138013	0.477271	-0.382122	-1.5681	170	ADAM9|AP1B1|AP1M2|AP1S1|APOE|ARF6|ARFGAP3|ATP13A2|CAMK2G|CANX|CAVIN1|CCDC186|COPG1|CYP51A1|DNAJC1|DPH3|DYNLL1|EDNRB|EFNA5|ENSA|ERP29|EXPH5|GNAS|HIF1A|HMGCR|IDH2|LTBP1|MPC2|MYH10|NR1H2|OSBP|PARK7|PDIA4|PHPT1|PPARG|RAB11FIP1|SEC24A|SELENOT|SERP1|SLC12A2|SLC16A1|SLC4A8|TCF7L2|TMED10|TMED2|TMEM167A|TTN|UQCC2	Lor	Metanephric cells	GOBP
GOBP_PROTEIN_LOCALIZATION_TO_GOLGI_APPARATUS	0.0352533	0.193727	0.0894561	-0.505563	-1.50458	24	ARL1|ARL5A|ARL5B|GBF1|IFT20|OBSL1|OPTN|PAQR3|TMED10	Lor	Metanephric cells	GOBP
GOBP_PROTEIN_LOCALIZATION_TO_LYSOSOME	0.835469	0.921361	0.0105416	-0.225077	-0.763249	44	AKT1|ATP13A2|CD81|HSPA8|LAMP2|LAMTOR1|LAMTOR4|LAMTOR5|LMBRD1|M6PR|RRAGA|SH3BP4|SORT1|SZT2	Lor	Metanephric cells	GOBP
GOBP_PROTEIN_LOCALIZATION_TO_MICROTUBULE_ORGANIZING_CENTER	0.112083	0.346327	0.0847686	0.339371	1.29202	33	APC|BBS4|BICD1|CEP83|DISC1|HOOK3|NUMA1|PCM1|PIBF1|RAB11FIP3	Lor	Metanephric cells	GOBP
GOBP_PROTEIN_LOCALIZATION_TO_MITOCHONDRION	0.00128186	0.021665	0.45506	-0.426693	-1.65143	100	ATP5IF1|BAX|BID|CALM3|EIF2AK1|FIS1|GRPEL1|HAX1|HK1|HSP90AA1|HSPD1|HUWE1|LEPROT|LMAN1|MFN2|MTCH1|MTCH2|MTX1|NDUFA13|NMT1|NPEPPS|PAM16|PIN1|ROMO1|SAE1|SREBF1|SREBF2|TIMM10|TIMM10B|TIMM17B|TIMM8B|TMEM126A|TOMM40|TOMM7|UBE2L3|UBL5	Lor	Metanephric cells	GOBP
GOBP_PROTEIN_LOCALIZATION_TO_NUCLEOLUS	0.129499	0.369434	0.0704484	0.430757	1.31297	15	CACNB4|GLUL|HEATR1|WRN	Lor	Metanephric cells	GOBP
GOBP_PROTEIN_LOCALIZATION_TO_NUCLEUS	0.704098	0.845441	0.0101633	-0.215497	-0.908953	236	AKT1|ARL2|ATP13A2|CALR|CCT3|CCT4|CCT5|CCT6A|CCT7|CCT8|CD2AP|CDH1|CDK1|CFL1|CHP1|COL1A1|CSE1L|ECT2|EI24|EIF4ENIF1|ELAVL1|HSP90AA1|IPO7|IPO8|JUP|KPNA2|KPNB1|LAMTOR5|LARP7|LATS2|LIMK2|LMNA|LMNB1|LMNB2|MAGED1|MAPK14|MAVS|MDM2|MED1|NUAK2|NUP153|NUP155|NUP188|NUP58|NUP62|NUP85|NUP93|NUP98|NUTF2|PARK7|PARP1|PIK3R1|PIK3R2|PIN1|POM121|POM121C|PPP1R10|PPP3CA|PTTG1IP|RAN|RANBP17|RANBP6|RANGAP1|RPL11|RRP7A|SEC13|SESN2|SKP1|SRC|STK3|SUMO3|SUPT7L|TARDBP|TCF7L2|TCP1|TGFB2|TMEM147|TNPO2|TOR1AIP2|TPR|TXN|WWTR1|XBP1|YWHAB|YWHAE|YWHAZ|ZBTB7A	Lor	Metanephric cells	GOBP
GOBP_PROTEIN_LOCALIZATION_TO_PLASMA_MEMBRANE	0.0412593	0.205451	0.0722438	-0.312709	-1.29779	192	ACSL3|ACTB|AKT1|ANK3|AP2M1|ARF6|ARHGAP44|ARL6IP5|ATP2B4|CAMK2D|CAMK2G|CD81|CDH1|CIB1|CLTC|DPP6|EGFR|EHD4|EMP2|EPB41L3|EZR|F11R|GOLGA4|GORASP2|HSP90B1|IFT20|ITGB1BP1|JUP|KIF13A|KRT18|LAMA5|LGALS3|LRP1|MAP7|MESD|NSG1|OPTN|PDPK1|PGRMC1|PIK3R1|PIK3R2|PIP5K1A|PKP2|PKP3|PLS1|PPFIA1|PRKCE|PRKCH|PRKCZ|RAB11A|RAB31|RAB34|RAB8A|RAC1|RAPGEF2|RDX|RER1|S100A10|SCP2|SEC16A|SEC23A|STAC|TMED2|TMEM88|VAMP3|VAMP8	Lor	Metanephric cells	GOBP
GOBP_PROTEIN_LOCALIZATION_TO_POSTSYNAPSE	0.0481113	0.221648	0.074388	-0.446669	-1.44312	35	ARHGAP44|DAG1|EPB41L3|GPC6|GPSM2|HRAS|KIF2C|MAP2K1|NSG1|RAB11A|RAB8A|TMEM108|VPS26B	Lor	Metanephric cells	GOBP
GOBP_PROTEIN_LOCALIZATION_TO_SYNAPSE	0.410824	0.662377	0.0207279	-0.296109	-1.03451	52	ARHGAP44|BAIAP2|DAG1|EPB41L3|GPC6|GPSM2|HRAS|KIF2C|MAP2K1|NSG1|RAB11A|RAB8A|TMEM108|VPS26B	Lor	Metanephric cells	GOBP
GOBP_PROTEIN_LOCALIZATION_TO_VACUOLE	0.999759	1	0.00655658	-0.12646	-0.461973	68	AKT1|ATP13A2|CD81|HSPA8|LAMP2|LAMTOR1|LAMTOR4|LAMTOR5|LMBRD1|M6PR|MON1B|RRAGA|SH3BP4|SORT1|SZT2|TNFAIP3	Lor	Metanephric cells	GOBP
GOBP_PROTEIN_MATURATION	0.00627185	0.0634384	0.184916	-0.31286	-1.34903	333	AASDHPPT|ADAM9|ANP32E|ANXA2|APH1A|APH1B|ARL2|ATP6AP2|ATP7B|BOLA3|CALR|CANX|CAPN2|CCDC47|CCS|CCT6A|CCT7|CCT8|CIAO2B|CRTAP|CTSL|CTSZ|DHCR24|DNAJB11|DNAJC1|DNAJC3|DPM2|ENO1|ERO1A|ERP29|ERP44|FAM111A|FBLN1|FKBP11|FKBP4|GAS1|GLRX5|GPAA1|GRN|GRPEL1|HM13|HSP90AA1|HSP90B1|HSPA5|HSPA8|HSPD1|HSPE1|ISCA2|KHSRP|LGMN|LMAN1|MDM2|MESD|NAA10|NAA15|NDUFAB1|NFYC|NUDC|NUDCD2|P4HB|PDIA3|PDIA4|PDIA5|PDIA6|PFDN2|PFDN6|PGAP2|PGK1|PIGS|PIGT|PLGRKT|PPIA|PPIB|PPIC|PPIG|PRDX4|PSENEN|PTGES3|RASAL2|RIC8A|RUVBL2|S100A10|SDF2L1|SELENOF|SERPINH1|SNRNP70|SPCS1|SPCS2|SPCS3|SPRTN|ST13|STOML2|TAPBP|TBCA|THBS1|TXNDC5|WDR83OS	Lor	Metanephric cells	GOBP
GOBP_PROTEIN_METHYLATION	0.21363	0.473933	0.0332733	-0.384789	-1.20449	30	EEF1AKMT2|ETF1|FAM98B|GSPT1|ICMT|LCMT1|PCMT1|PRMT1|PRMT2|SETD3|SNRPB|SNRPD3|TRMT112	Lor	Metanephric cells	GOBP
GOBP_PROTEIN_MODIFICATION_BY_SMALL_PROTEIN_REMOVAL	0.860243	0.936601	0.00861107	-0.204925	-0.781104	90	CDK1|COPS3|COPS6|DESI1|HINT1|MINDY4|OTUB1|OTUD5|PARK7|PSMD14|SENP2|SENP5|TNFAIP3|UCHL5|USP1|USP12|USP34|USP39|USP47|USP48|USP5|USP9X|VCP	Lor	Metanephric cells	GOBP
GOBP_PROTEIN_MONOUBIQUITINATION	0.811507	0.90663	0.0109797	-0.230435	-0.786685	46	HUWE1|KLHL22|PDCD6|PEF1|RAD18|RBX1|RNF10|STUB1|UBB|UBE2T	Lor	Metanephric cells	GOBP
GOBP_PROTEIN_NEDDYLATION	0.0842471	0.296412	0.0567771	-0.466003	-1.38685	24	COPS3|COPS6|COPS7B|COPS9|DCUN1D5|EPAS1|HIF1A|NEDD8|RBX1|RNF7|RPL11|UBA3|UBE2F|UBE2M	Lor	Metanephric cells	GOBP
GOBP_PROTEIN_N_LINKED_GLYCOSYLATION	0.0501285	0.227693	0.0716629	-0.414733	-1.40951	45	ALG2|ALG5|B4GALT1|DAD1|DDOST|GFPT1|KRTCAP2|MAGT1|MGAT1|MGAT3|MGAT4B|OST4|OSTC|PGM3|PMM2|RPN1|RPN2|ST3GAL1|STT3A|TMEM258|UBE2J1	Lor	Metanephric cells	GOBP
GOBP_PROTEIN_N_LINKED_GLYCOSYLATION_VIA_ASPARAGINE	0.529825	0.744778	0.0179469	-0.305692	-0.956895	30	ALG2|ALG5|DAD1|DDOST|KRTCAP2|MAGT1|MGAT1|OST4|OSTC|RPN1|STT3A|UBE2J1	Lor	Metanephric cells	GOBP
GOBP_PROTEIN_O_LINKED_GLYCOSYLATION	0.917704	0.96505	0.00861773	-0.199228	-0.706194	57	C1GALT1|GALNT3|GALNT6|PGM3|POGLUT3|ST3GAL1|TMTC2|VEGFB	Lor	Metanephric cells	GOBP
GOBP_PROTEIN_PALMITOYLATION	0.127309	0.36635	0.0720487	0.423981	1.31549	16	GLUL|HHAT|ZDHHC17|ZDHHC2|ZDHHC6|ZDHHC9	Lor	Metanephric cells	GOBP
GOBP_PROTEIN_POLYMERIZATION	0.000597939	0.0131682	0.477271	-0.37992	-1.56605	178	ADD3|ARF6|ARHGAP6|ARL2|ARPC2|ARPC3|ARPC4|ARPC5|ARPC5L|BAIAP2|BAIAP2L1|BLOC1S2|CAPG|CAPZA1|CAPZB|CD2AP|CDC42EP3|CDK5RAP2|CEP192|CFL1|CHMP2A|CKAP5|CLIP1|COBL|CTTN|CYFIP1|DIAPH2|DIAPH3|EML2|FBXO5|FER|FKBP4|GOLGA2|GRB2|HAUS4|HAUS8|HAX1|HSP90AA1|KANK1|KANK4|MAP4|MAP7D3|MAPRE1|MET|MSRB2|MTPN|MZT1|NDEL1|PAK3|PCNT|PDE4DIP|PFN1|PFN2|PIK3R2|PIN1|PRKCE|RAC1|RDX|SPTAN1|SSH1|SSNA1|SVIL|TMSB4X|TPX2|TRIOBP|TUBG1|TUBGCP3|UBE2C|UBE2K|UBE2S|VASP	Lor	Metanephric cells	GOBP
GOBP_PROTEIN_POLYUBIQUITINATION	0.897926	0.956712	0.00639886	-0.190834	-0.791994	192	ANAPC11|ANAPC5|BRCA1|CDC27|DDA1|DDB2|DZIP3|FBXO9|GPS2|HDAC6|HUWE1|MDM2|NPEPPS|NQO1|PPIA|RBX1|RNF167|RNF187|RNF34|RNF6|SHARPIN|SKP2|SPSB4|STUB1|TCF25|TNFAIP3|TRAF7|TRIM38|TRIM5|UBE2A|UBE2C|UBE2G1|UBE2J1|UBE2L3|UBE2Q1|UBE2S|UBE2T|UBE2V1|UBE2V2|UBE3B|ZNRF2	Lor	Metanephric cells	GOBP
GOBP_PROTEIN_PROCESSING	0.532392	0.744976	0.0153961	-0.248197	-0.971506	110	ADAM9|ANXA2|APH1A|APH1B|ATP6AP2|CAPN2|CTSL|CTSZ|DHCR24|ENO1|FAM111A|GAS1|LGMN|MDM2|P4HB|PGK1|PLGRKT|PSENEN|S100A10|SPCS1|SPCS3|SPRTN|STOML2|THBS1	Lor	Metanephric cells	GOBP
GOBP_PROTEIN_QUALITY_CONTROL_FOR_MISFOLDED_OR_INCOMPLETELY_SYNTHESIZED_PROTEINS	0.93213	0.974013	0.01009	-0.215132	-0.640245	24	HDAC6|LONP1|STUB1|TMEM126A|VCP	Lor	Metanephric cells	GOBP
GOBP_PROTEIN_REFOLDING	0.00769999	0.0736311	0.19671	-0.610137	-1.67945	17	HSP90AA1|HSPA5|HSPA8|HSPD1|SDF2L1|SNRNP70	Lor	Metanephric cells	GOBP
GOBP_PROTEIN_RNA_COMPLEX_ORGANIZATION	0.024163	0.152699	0.0956364	-0.330278	-1.35633	172	ABT1|BRIX1|DDX1|DHX29|DICER1|EIF2S2|EIF3G|EIF3I|EIF3K|FAU|GCFC2|HSP90AA1|LSM2|LSM4|MCTS1|PHF5A|PRPF31|PRPF6|PTGES3|PUF60|RPL11|RPL13A|RPL38|RPS15|RPS19|RPS27|RPS27L|RPS28|RPS5|RPS6|RPSA|RRP7A|RUVBL2|SCAF11|SF3B2|SF3B6|SFSWAP|SNRPA1|SNRPB|SNRPB2|SNRPC|SNRPD1|SNRPD2|SNRPD3|SNRPF|SNRPG|SNU13|SRPK1|SRSF10|SRSF9|TAF9|TXNL4A|U2AF2|USP39|VCP	Lor	Metanephric cells	GOBP
GOBP_PROTEIN_STABILIZATION	0.108243	0.340075	0.043438	-0.298331	-1.22032	164	AAK1|BRINP1|CALR|CCT6A|CCT7|CCT8|CHEK2|CHP1|CRTAP|DVL3|EFNA1|GAPDH|GNAQ|GRN|GTPBP4|HCFC1|HSP90AA1|HSPD1|LAMP1|LAMP2|NAA15|PARK7|PARVA|PDCD10|PFDN2|PFDN6|PFN1|PFN2|PIK3R1|PIN1|POLR2E|PPIB|PPP1CA|PPP1R10|PTEN|PTGES3|PYURF|RPL11|RUVBL2|SAV1|SEC16A|SPAG1|STUB1|TAF9|TMEM88|UFL1|USP9X|UXT|WIZ	Lor	Metanephric cells	GOBP
GOBP_PROTEIN_SUMOYLATION	0.211156	0.471814	0.0321461	-0.340463	-1.18517	51	BCL11A|HMG20A|HMG20B|MDM2|NSMCE1|NSMCE4A|PARK7|PIAS4|RANGAP1|SAE1|SENP2|SENP5|SMC5|SUMO3|TRIM38|TRPM4|ZNF451	Lor	Metanephric cells	GOBP
GOBP_PROTEIN_TARGETING	0.0383966	0.200754	0.0742818	-0.305035	-1.28565	235	ANK3|AP1M2|ARL6IP1|ATP5IF1|BID|CEMIP|CHP1|CIB1|DNAJC15|FIS1|GIPC1|GRPEL1|GSK3A|HAX1|HERPUD1|HRAS|HSP90AA1|HSPA5|HSPA8|HSPD1|HUWE1|ICMT|ITGB1BP1|LAMP2|LEPROT|LMAN1|M6PR|MAN1A1|MFN2|MIEF1|MON1B|MTCH1|MTCH2|MTX1|MYO1C|NDUFA13|NPEPPS|PAM16|PIN1|ROMO1|RPL11|SAE1|SDCBP|SEC61A1|SEC61B|SEC61G|SORT1|SPCS1|SPCS2|SPCS3|SREBF1|SREBF2|SRP19|SRP54|SRP68|SSR1|SSR3|STOM|TIMM10|TIMM10B|TIMM17B|TIMM22|TIMM8B|TOMM40|TOMM7|TRAM1|UBE2L3|UBL5|YWHAB|YWHAE|YWHAQ|YWHAZ|ZDHHC18|ZDHHC24	Lor	Metanephric cells	GOBP
GOBP_PROTEIN_TARGETING_TO_LYSOSOME	0.809227	0.904431	0.0270903	0.218864	0.784845	26	ATG14|SCARB2|SORL1	Lor	Metanephric cells	GOBP
GOBP_PROTEIN_TARGETING_TO_MEMBRANE	0.224311	0.48825	0.0300569	-0.313523	-1.1602	74	ANK3|ARL6IP1|CEMIP|CHMP4A|CHMP4B|CHP1|CIB1|ERBB2|GDI1|HRAS|HSPA5|ICMT|ITGB1BP1|MIEF1|MTCL1|MYO1C|RAB3IP|SDCBP|SEC61A1|SEC61A2|SEC61B|SEC61G|SLC1A1|SRP19|SRP54|SRP68|SRP9|SSR1|SSR3|STOM|TRAM1|ZDHHC18|ZDHHC24|ZDHHC7	Lor	Metanephric cells	GOBP
GOBP_PROTEIN_TARGETING_TO_MITOCHONDRION	0.000620585	0.013463	0.477271	-0.455381	-1.71274	82	ATP5IF1|BID|DNAJC15|FIS1|GRPEL1|GSK3A|HAX1|HSP90AA1|HSPD1|HUWE1|LEPROT|LMAN1|MFN2|MTCH1|MTCH2|MTX1|NDUFA13|NPEPPS|PAM16|PIN1|ROMO1|SAE1|SREBF1|SREBF2|TIMM10|TIMM10B|TIMM17B|TIMM22|TIMM8B|TOMM40|TOMM7|UBE2L3|UBL5	Lor	Metanephric cells	GOBP
GOBP_PROTEIN_TARGETING_TO_VACUOLE	0.652956	0.821182	0.0340301	0.227667	0.894052	38	AP3B1|ATG14|GNPTAB|PIK3C3|PIK3R4|SCARB2|SORL1|SQSTM1|VPS37B|VPS41|VPS8	Lor	Metanephric cells	GOBP
GOBP_PROTEIN_TETRAMERIZATION	0.988835	0.998032	0.0074804	-0.165661	-0.581857	54	ACACA|CUTC|GOLGA2|HOMER1|HSD17B10|KRT10|ME1|OSBPL2|RRM1|RRM2|SSBP1|TRPM4|VASP	Lor	Metanephric cells	GOBP
GOBP_PROTEIN_TRANSMEMBRANE_IMPORT_INTO_INTRACELLULAR_ORGANELLE	0.0526102	0.231373	0.071855	-0.464724	-1.44415	29	DNAJC15|GRPEL1|HSP90AA1|HSPD1|PAM16|ROMO1|TIMM17B|TOMM22|TOMM40|TOMM7|TOMM70|USP9X	Lor	Metanephric cells	GOBP
GOBP_PROTEIN_TRANSMEMBRANE_TRANSPORT	0.0283528	0.169941	0.0949836	-0.418364	-1.46944	54	BCR|DNAJC15|EDNRB|GRPEL1|HSP90AA1|HSPA5|HSPD1|IFT20|MCL1|PAM16|RAB11A|ROMO1|SEC61A1|SEC61B|SEC61G|SRP54|TIMM17B|TIMM22|TMED10|TOMM40|TOMM7|TRAM1|TRIP11|USP9X	Lor	Metanephric cells	GOBP
GOBP_PROTEIN_TRANSPORT_TO_VACUOLE_INVOLVED_IN_UBIQUITIN_DEPENDENT_PROTEIN_CATABOLIC_PROCESS_VIA_THE_MULTIVESICULAR_BODY_SORTING_PATHWAY	0.38464	0.640039	0.0391334	0.342235	1.04315	15	HGS|MVB12A|MVB12B|PTPN23|SNF8|STAM|STAM2|TSG101|UBAP1|VPS25|VPS28|VPS36|VPS37A|VPS37B|VPS37C	Lor	Metanephric cells	GOBP
GOBP_PROTEOGLYCAN_BIOSYNTHETIC_PROCESS	0.106211	0.336334	0.0928975	0.307769	1.26614	45	BMPR1B|BMPR2|CHST11|CHSY1|CSGALNACT2|DSE|GLCE|HS2ST1|HS3ST3A1|HS3ST5|HS6ST3|SLC35B2|ST3GAL2|ST3GAL6|UGDH|UST|VANGL2	Lor	Metanephric cells	GOBP
GOBP_PROTEOGLYCAN_METABOLIC_PROCESS	0.0799356	0.287018	0.117506	0.292549	1.27857	61	ADAMTS12|BMPR1B|BMPR2|CHST11|CSGALNACT2|DSE|EDNRA|GNS|HEXA|HS2ST1|HS3ST3A1|HS3ST5|HS6ST3|IDS|ST3GAL6|UGDH|UST	Lor	Metanephric cells	GOBP
GOBP_PROTON_MOTIVE_FORCE_DRIVEN_ATP_SYNTHESIS	2.3459e-12	5.11884e-10	0.898671	-0.666716	-2.44031	69	ATP5F1B|ATP5F1C|ATP5F1D|ATP5F1E|ATP5IF1|ATP5MC1|ATP5MC3|ATP5ME|ATP5MF|ATP5MG|ATP5PB|ATP5PD|ATP5PF|ATP5PO|ATP6V0C|MT-ATP8|MT-ND2|MT-ND4|MT-ND4L|MT-ND5|MT-ND6|NDUFA1|NDUFA10|NDUFA11|NDUFA12|NDUFA13|NDUFA2|NDUFA3|NDUFA6|NDUFA8|NDUFA9|NDUFAB1|NDUFB1|NDUFB10|NDUFB11|NDUFB2|NDUFB3|NDUFB4|NDUFB6|NDUFB7|NDUFB8|NDUFC1|NDUFC2|NDUFS1|NDUFS2|NDUFS5|NDUFS6|NDUFS7|NDUFS8|NDUFV1|NDUFV2|SDHA|SDHB|SDHC|STOML2	Lor	Metanephric cells	GOBP
GOBP_PROTON_TRANSMEMBRANE_TRANSPORT	5.78115e-11	1.01058e-08	0.851339	-0.569429	-2.2497	119	ATP1A1|ATP5F1B|ATP5F1C|ATP5F1D|ATP5F1E|ATP5MC1|ATP5MC3|ATP5ME|ATP5MF|ATP5MG|ATP5PB|ATP5PD|ATP5PF|ATP5PO|ATP6AP2|ATP6V0B|ATP6V0C|ATP6V0E1|ATP6V1D|ATP6V1E1|COX17|COX4I1|COX5B|COX6B1|COX7A2L|COX7B|COX8A|CYC1|GHITM|MT-ATP8|MT-ND2|MT-ND4|MT-ND4L|MT-ND5|MT-ND6|NDUFA1|NDUFA10|NDUFA12|NDUFA2|NDUFA3|NDUFA4|NDUFA6|NDUFA8|NDUFA9|NDUFB1|NDUFB10|NDUFB2|NDUFB3|NDUFB4|NDUFB6|NDUFB7|NDUFB8|NDUFC1|NDUFC2|NDUFS1|NDUFS2|NDUFS5|NDUFS6|NDUFS7|NDUFS8|NDUFV1|NDUFV2|NNT|RNASEK|SLC16A1|SLC17A5|SLC25A3|SLC25A4|SLC25A5|SLC36A1|SLC9A1|SLC9A6|SLC9A7|SURF1|TMCO3|UQCR10|UQCRC1|UQCRFS1|UQCRH	Lor	Metanephric cells	GOBP
GOBP_PTERIDINE_CONTAINING_COMPOUND_METABOLIC_PROCESS	0.216587	0.477708	0.0337432	-0.413966	-1.20771	22	AASDHPPT|ATIC|DHFR|MTHFR|PTS|TYMS	Lor	Metanephric cells	GOBP
GOBP_PULMONARY_VALVE_DEVELOPMENT	0.0257256	0.158956	0.163242	0.524156	1.62631	16	BMP4|BMPR2|JAG1|NOTCH2|RBPJ|ROBO1|ROBO2|SMAD2|STRA6	Lor	Metanephric cells	GOBP
GOBP_PURINE_CONTAINING_COMPOUND_BIOSYNTHETIC_PROCESS	2.044e-13	7.42739e-11	0.943632	-0.538713	-2.21502	175	ACACA|ACAT1|ACLY|ACSL3|ACSS2|AK2|APRT|ATIC|ATP5F1B|ATP5F1C|ATP5F1D|ATP5F1E|ATP5IF1|ATP5MC1|ATP5MC3|ATP5ME|ATP5MF|ATP5MG|ATP5PB|ATP5PD|ATP5PF|ATP5PO|ATP6V0C|DCAKD|DGUOK|DLD|ELOVL1|ELOVL6|ENO1|FASN|GUCY1A1|GUK1|HACD2|HSD17B12|IDH2|IMPDH2|MAP2K1|MPC2|MT-ATP8|MT-ND2|MT-ND4|MT-ND4L|MT-ND5|MT-ND6|NAMPT|NDUFA1|NDUFA10|NDUFA11|NDUFA12|NDUFA13|NDUFA2|NDUFA3|NDUFA6|NDUFA8|NDUFA9|NDUFAB1|NDUFB1|NDUFB10|NDUFB11|NDUFB2|NDUFB3|NDUFB4|NDUFB6|NDUFB7|NDUFB8|NDUFC1|NDUFC2|NDUFS1|NDUFS2|NDUFS5|NDUFS6|NDUFS7|NDUFS8|NDUFV1|NDUFV2|NME2|NME3|NME4|PANK1|PGK1|PGM2|PPARA|PPCS|QPRT|SDHA|SDHB|SDHC|STOML2|TECR|TMSB4X|UQCC3|VCP	Lor	Metanephric cells	GOBP
GOBP_PURINE_CONTAINING_COMPOUND_CATABOLIC_PROCESS	0.211439	0.472083	0.0308711	-0.310069	-1.16759	83	ARL2|DDIT4|ENO1|ENTPD4|GAPDH|HIF1A|HINT1|HK1|LDHA|MTCH2|NUDT1|NUDT9|OGDH|PDE4D|PDE8A|PGAM1|PGK1|PGM1|PKM|PPARA|PRKAG1|SLC4A4|SUCLG1|TIGAR|TPI1|ZBTB7A	Lor	Metanephric cells	GOBP
GOBP_PURINE_CONTAINING_COMPOUND_METABOLIC_PROCESS	1.91996e-10	2.79066e-08	0.826657	-0.427592	-1.84538	338	AASS|ABCG2|ACACA|ACAT1|ACLY|ACO1|ACSF2|ACSL3|ACSM6|ACSS2|AK2|APRT|ARL2|ATIC|ATP5F1B|ATP5F1C|ATP5F1D|ATP5F1E|ATP5IF1|ATP5MC1|ATP5MC3|ATP5ME|ATP5MF|ATP5MG|ATP5PB|ATP5PD|ATP5PF|ATP5PO|ATP6V0C|BAD|DCAKD|DCXR|DDIT4|DGUOK|DLD|ELOVL1|ELOVL6|ENO1|ENPP1|ENTPD4|FASN|FIS1|GAPDH|GMPR2|GOT1|GOT2|GUCY1A1|GUK1|HACD2|HIF1A|HINT1|HK1|HMGCR|HMGCS1|HSD17B12|HSPA8|ICMT|IDH1|IDH2|IER3|IMPDH2|LDHA|MAP2K1|MCEE|MDH1|MDH2|ME1|MFN1|MPC2|MT-ATP8|MT-ND2|MT-ND4|MT-ND4L|MT-ND5|MT-ND6|MTCH2|MVD|NAMPT|NDUFA1|NDUFA10|NDUFA11|NDUFA12|NDUFA13|NDUFA2|NDUFA3|NDUFA6|NDUFA8|NDUFA9|NDUFAB1|NDUFB1|NDUFB10|NDUFB11|NDUFB2|NDUFB3|NDUFB4|NDUFB6|NDUFB7|NDUFB8|NDUFC1|NDUFC2|NDUFS1|NDUFS2|NDUFS5|NDUFS6|NDUFS7|NDUFS8|NDUFV1|NDUFV2|NME2|NME3|NME4|NNT|NOCT|NUDT1|NUDT9|OGDH|PANK1|PDE4D|PDE8A|PGAM1|PGK1|PGLS|PGM1|PGM2|PKM|PPARA|PPCS|PRKAG1|QPRT|RAN|SDHA|SDHB|SDHC|SLC16A9|SLC25A11|SLC4A4|STOML2|SUCLG1|TALDO1|TECR|TIGAR|TJP2|TKT|TMSB4X|TP53I3|TPI1|UQCC3|VCP|ZBTB7A	Lor	Metanephric cells	GOBP
GOBP_PURINE_CONTAINING_COMPOUND_TRANSMEMBRANE_TRANSPORT	0.638319	0.807551	0.0159161	-0.311261	-0.878665	19	LRRC8D|SLC25A4|SLC25A5|SLC35B3	Lor	Metanephric cells	GOBP
GOBP_PURINE_NUCLEOBASE_METABOLIC_PROCESS	0.43027	0.676235	0.0366998	0.332561	1.01366	15	DPYD|TTR	Lor	Metanephric cells	GOBP
GOBP_PURINE_NUCLEOSIDE_MONOPHOSPHATE_METABOLIC_PROCESS	0.36058	0.620016	0.0241043	-0.351781	-1.07606	27	ADK|ADSL|AK2|APRT|ATIC|DGUOK|DLG2|GMPR2|GUK1|HPRT1|IMPDH2|NUDT2|PAICS|TJP2	Lor	Metanephric cells	GOBP
GOBP_PURINE_NUCLEOTIDE_BIOSYNTHETIC_PROCESS	5.62523e-13	1.4866e-10	0.921426	-0.571884	-2.28541	131	APRT|ATIC|ATP5F1B|ATP5F1C|ATP5F1D|ATP5F1E|ATP5IF1|ATP5MC1|ATP5MC3|ATP5ME|ATP5MF|ATP5MG|ATP5PB|ATP5PD|ATP5PF|ATP5PO|ATP6V0C|ENO1|GUCY1A1|GUK1|IDH2|IMPDH2|MAP2K1|MT-ATP8|MT-ND4|MT-ND5|MT-ND6|NAMPT|NDUFA10|NDUFA11|NDUFA12|NDUFA13|NDUFA3|NDUFAB1|NDUFB1|NDUFB10|NDUFB11|NDUFB2|NDUFB3|NDUFB4|NDUFB6|NDUFB7|NDUFB8|NDUFC1|NDUFC2|NDUFS5|NDUFS6|NDUFS7|NDUFS8|NDUFV1|NDUFV2|NME2|NME3|PPARA|QPRT|SDHA|SDHC|STOML2|TMSB4X|VCP	Lor	Metanephric cells	GOBP
GOBP_PURINE_NUCLEOTIDE_CATABOLIC_PROCESS	0.154978	0.405071	0.037413	-0.328234	-1.21653	75	ARL2|DDIT4|ENO1|ENTPD4|GAPDH|HIF1A|HINT1|HK1|LDHA|MTCH2|NUDT9|OGDH|PDE4D|PDE8A|PGAM1|PGK1|PGM1|PKM|PPARA|PRKAG1|SLC4A4|TIGAR|TPI1|ZBTB7A	Lor	Metanephric cells	GOBP
GOBP_PURINE_NUCLEOTIDE_TRANSPORT	0.78408	0.892937	0.0128288	-0.26873	-0.776564	21	LRRC8D|SLC25A4|SLC25A5|SLC35B3	Lor	Metanephric cells	GOBP
GOBP_PYRIDINE_CONTAINING_COMPOUND_CATABOLIC_PROCESS	0.0768563	0.281399	0.0561394	-0.375849	-1.33941	59	ARL2|DDIT4|ENO1|GAPDH|HIF1A|HK1|LDHA|MTCH2|OGDH|PGAM1|PGK1|PGM1|PKM|PPARA|QPRT|SLC4A4|TIGAR|TPI1|ZBTB7A	Lor	Metanephric cells	GOBP
GOBP_PYRIDINE_CONTAINING_COMPOUND_METABOLIC_PROCESS	0.00125591	0.0213504	0.45506	-0.41896	-1.62699	102	ARL2|DCXR|DDIT4|ENO1|GAPDH|GOT2|HIF1A|HK1|IDH1|IDH2|LDHA|MDH1|MDH2|ME1|MTCH2|NAMPT|NAXE|NOCT|PGAM1|PGK1|PGLS|PGM1|PKM|PPARA|QPRT|SLC25A11|SLC4A4|TALDO1|TIGAR|TKT|TPI1|VCP|ZBTB7A	Lor	Metanephric cells	GOBP
GOBP_PYRIMIDINE_CONTAINING_COMPOUND_BIOSYNTHETIC_PROCESS	0.167051	0.416806	0.0384965	-0.403341	-1.2534	29	CMPK1|DTYMK|DUT|NME2|NME3|TYMS|UCKL1|UPP1	Lor	Metanephric cells	GOBP
GOBP_PYRIMIDINE_CONTAINING_COMPOUND_CATABOLIC_PROCESS	0.570214	0.761339	0.0175834	-0.330778	-0.923126	18	DUT|ENTPD4|UPP1	Lor	Metanephric cells	GOBP
GOBP_PYRIMIDINE_CONTAINING_COMPOUND_METABOLIC_PROCESS	0.391105	0.644977	0.0216377	-0.304453	-1.05164	49	CMPK1|DPYSL3|DTYMK|DUT|ENTPD4|ERH|NME2|NME3|NME4|RRM1|SMUG1|TDG|TYMS|UCKL1|UPP1	Lor	Metanephric cells	GOBP
GOBP_PYRIMIDINE_DEOXYRIBONUCLEOTIDE_METABOLIC_PROCESS	0.205515	0.467396	0.0355287	-0.464549	-1.2337	15	DTYMK|DUT|TYMS|UPP1	Lor	Metanephric cells	GOBP
GOBP_PYRIMIDINE_NUCLEOSIDE_TRIPHOSPHATE_BIOSYNTHETIC_PROCESS	0.187518	0.44572	0.0374628	-0.472003	-1.2535	15	DTYMK|NME2|NME3|NME4|TYMS|UCKL1	Lor	Metanephric cells	GOBP
GOBP_PYRIMIDINE_NUCLEOSIDE_TRIPHOSPHATE_METABOLIC_PROCESS	0.0454737	0.214747	0.0790299	-0.518491	-1.48176	20	DTYMK|DUT|ENTPD4|NME2|NME3|TYMS	Lor	Metanephric cells	GOBP
GOBP_PYRIMIDINE_NUCLEOTIDE_BIOSYNTHETIC_PROCESS	0.13669	0.376833	0.043511	-0.433464	-1.30319	25	CMPK1|DTYMK|DUT|NME2|NME3|TYMS|UCKL1|UPP1	Lor	Metanephric cells	GOBP
GOBP_PYRIMIDINE_NUCLEOTIDE_METABOLIC_PROCESS	0.257443	0.517914	0.0291966	-0.353106	-1.15517	37	DTYMK|DUT|ENTPD4|NME2|NME3|TYMS|UPP1	Lor	Metanephric cells	GOBP
GOBP_PYRIMIDINE_RIBONUCLEOSIDE_TRIPHOSPHATE_METABOLIC_PROCESS	0.366473	0.62596	0.0248262	-0.406709	-1.0801	15	ENTPD4|NME2|NME3|NME4|UCKL1	Lor	Metanephric cells	GOBP
GOBP_PYRIMIDINE_RIBONUCLEOTIDE_BIOSYNTHETIC_PROCESS	0.365036	0.625397	0.0245981	-0.393642	-1.08353	17	CMPK1|NME2|NME3|NME4|UCKL1|UPP1	Lor	Metanephric cells	GOBP
GOBP_PYRIMIDINE_RIBONUCLEOTIDE_METABOLIC_PROCESS	0.480458	0.707902	0.0199163	-0.335426	-0.989227	23	CMPK1|ENTPD4|NME2|NME3|UCKL1|UPP1	Lor	Metanephric cells	GOBP
GOBP_PYRUVATE_METABOLIC_PROCESS	0.0538074	0.234159	0.0666556	-0.369042	-1.362	73	ARL2|DDIT4|DLD|ENO1|GAPDH|HIF1A|HK1|LDHA|ME1|MPC2|MTCH2|OGDH|PGAM1|PGK1|PGM1|PKM|PPARA|PRKAG1|SLC16A1|SLC4A4|TIGAR|TPI1|VDAC1|ZBTB7A	Lor	Metanephric cells	GOBP
GOBP_P_BODY_ASSEMBLY	0.711964	0.848521	0.014194	-0.284424	-0.829778	22	LSM14A|LSM3|LSM4|NOCT	Lor	Metanephric cells	GOBP
GOBP_RAB_PROTEIN_SIGNAL_TRANSDUCTION	0.979484	0.994537	0.00983712	-0.197625	-0.534737	16	CD2AP|DENND3|DENND4A|GDI1|RAB21|RAB4A|RAB4B|RAB9A	Lor	Metanephric cells	GOBP
GOBP_RAC_PROTEIN_SIGNAL_TRANSDUCTION	0.80837	0.904431	0.0304375	0.204444	0.820273	41	ABI2|ARHGAP24|AUTS2|DOCK5|DOCK7|FARP1|FNTA|LRP4|OGT	Lor	Metanephric cells	GOBP
GOBP_RAS_PROTEIN_SIGNAL_TRANSDUCTION	0.823955	0.913428	0.00981216	-0.216128	-0.79267	70	CCNA2|CDK2|DHCR24|FOXM1|MAP2K1|PARK7|PLK2|RASGRF2|SHTN1	Lor	Metanephric cells	GOBP
GOBP_REACTIVE_NITROGEN_SPECIES_METABOLIC_PROCESS	0.0158077	0.114883	0.129547	-0.462727	-1.56119	43	ACVR2A|APOE|ASL|ATP2B4|CYB5B|CYB5R3|DYNLL1|HIF1A|HSP90AA1|NOSIP|NPY|POR|PPARA|PRDX5|PTGIS|SELENOS	Lor	Metanephric cells	GOBP
GOBP_REACTIVE_OXYGEN_SPECIES_BIOSYNTHETIC_PROCESS	0.774915	0.886881	0.012494	-0.254509	-0.790902	29	CYBA|FOXO3|GBF1|NDUFC2|PARK7|PPARA	Lor	Metanephric cells	GOBP
GOBP_REACTIVE_OXYGEN_SPECIES_METABOLIC_PROCESS	0.00410163	0.048273	0.241698	-0.391416	-1.53589	113	ACOX1|ARF4|ATP5IF1|BCR|BNIP3|BRCA1|CCN1|CCN2|CCS|CYBA|DCXR|DDIT4|DHFR|FOXM1|FOXO3|GBF1|GRB2|GSTP1|HDAC6|IER3|MAPK14|MT-ND2|NDUFC2|NDUFS6|NNT|NQO1|PARK7|PLA2R1|PPARA|PRDX1|PRDX2|PRDX3|PRDX4|PRDX5|PRDX6|PRKCE|PXDN|RAC1|ROMO1|SIRT2|TAFA4|TFAP2A|THBS1|TIGAR|TUSC2|TXN|VDAC1	Lor	Metanephric cells	GOBP
GOBP_RECEPTOR_CATABOLIC_PROCESS	0.317876	0.584239	0.0266342	-0.382949	-1.11722	22	ANXA2|APOE|CAPN1	Lor	Metanephric cells	GOBP
GOBP_RECEPTOR_CLUSTERING	0.0768595	0.281399	0.104939	0.345848	1.34673	36	CDH2|ETV5|FARP1|FNTA|GRIK2|LRP4|NLGN1|NME7|SHISA6|SYNGAP1|WDR19|ZDHHC2	Lor	Metanephric cells	GOBP
GOBP_RECEPTOR_INTERNALIZATION	0.199737	0.459819	0.0322385	-0.318233	-1.17947	75	ANKRD13D|ANXA2|AP2A1|AP2A2|AP2B1|AP2M1|AP2S1|ARF1|ARRB1|CD63|CD81|CD9|CLTC|EFNB2|EZR|FMR1|GRB2|LMBRD1|LPAR1|LRP1|LRPAP1|MDM2|PLD2|RAB31|RIN3|SCYL2|SDCBP	Lor	Metanephric cells	GOBP
GOBP_RECEPTOR_LOCALIZATION_TO_SYNAPSE	0.212213	0.473084	0.0320085	-0.337326	-1.18156	53	ARHGAP44|CACNG4|DAG1|EPB41L3|GPC6|GPSM2|HRAS|KIF2C|MAP2K1|NSG1|RAB11A|RAB8A|RDX|TMEM108|VPS26B	Lor	Metanephric cells	GOBP
GOBP_RECEPTOR_MEDIATED_ENDOCYTOSIS	0.118361	0.355054	0.0416456	-0.300356	-1.21521	148	AAK1|ANKRD13D|ANXA2|AP1S1|AP2A1|AP2A2|AP2B1|AP2M1|AP2S1|APOE|ARF1|ARF6|ARRB1|CANX|CD63|CD81|CD9|CLTB|CLTC|CTSL|CTTN|DNAJC6|EFNB2|EZR|FMR1|GAS7|GRB2|HMMR|HSPG2|LDLR|LMBRD1|LPAR1|LRP1|LRP2|LRPAP1|M6PR|MDM2|PLA2R1|PLD2|RAB31|RABEPK|RAC1|RIN3|RNASEK|SCYL2|SDCBP|STON2|TMEM108|TNK2|UNC119|VLDLR	Lor	Metanephric cells	GOBP
GOBP_RECEPTOR_METABOLIC_PROCESS	0.399396	0.651512	0.0211695	-0.299982	-1.04425	51	ALS2|ANXA2|APOE|CAPN1|LAMTOR1|LDLR|LGMN|NSG1|OPTN|USP9X	Lor	Metanephric cells	GOBP
GOBP_RECEPTOR_RECYCLING	0.471543	0.703322	0.019715	-0.315847	-0.994033	31	ALS2|ANXA2|LAMTOR1|LDLR|NSG1|OPTN|USP9X|VAMP3	Lor	Metanephric cells	GOBP
GOBP_RECOMBINATIONAL_REPAIR	0.679283	0.831792	0.0114454	-0.224742	-0.905847	143	ACTB|ACTR2|BLM|BRCA1|BRCA2|C1QBP|CDC45|CHEK1|ERCC6|FANCB|FBH1|FEN1|GINS2|HDGFL2|HUS1|MAD2L2|MAGEF1|MCM3|MORF4L1|MORF4L2|MRNIP|NABP1|NIPBL|NSMCE1|NSMCE3|NSMCE4A|NUCKS1|PALB2|PARP1|PIAS4|POLQ|PPP4C|PPP4R2|PRMT1|PSMD14|RAD21|RAD51|RAD51AP1|RAD51C|RBBP8|RFWD3|RHNO1|RMI1|RMI2|RNF8|RPA1|RPA3|RUVBL1|RUVBL2|SEM1|SKP2|SMC5|SMCHD1|SWI5|TRRAP|XRCC6|YY1|ZGRF1	Lor	Metanephric cells	GOBP
GOBP_REGENERATION	0.0248312	0.154902	0.0969823	-0.359668	-1.40192	106	ANXA1|ATIC|AURKA|CCNA2|CCNB1|CD9|CXCL12|DAG1|GSTP1|JUN|MAP2K1|MAP2K2|MATN2|MDK|PCNA|PTN|PTPRF|RPS15|SLC7A5|SOX15|TNC	Lor	Metanephric cells	GOBP
GOBP_REGULATED_EXOCYTOSIS	0.468408	0.701526	0.0177416	-0.265792	-1.00317	84	ANXA3|AP1G1|ATP2A2|BCR|CADPS2|CALM3|FMR1|GAB2|LAMP1|NPY|NR4A3|OSBPL2|PCLO|PDPK1|PFN2|PPP3CA|RAB10|RAB11FIP1|RAB31|RIMS2|SDF4|SLC4A8|SNAP23|SNAP29|SV2A|SYNGR2|SYNJ1|TMED10|UNC13C|VAMP3|VAMP8	Lor	Metanephric cells	GOBP
GOBP_REGULATION_OF_ACTIN_FILAMENT_BASED_MOVEMENT	0.863151	0.938362	0.0112508	-0.2411	-0.717527	24	ATP2A2|CAMK2D|DSP|JUP|PDE4D|PKP2|STC1|TRPM4	Lor	Metanephric cells	GOBP
GOBP_REGULATION_OF_ACTIN_FILAMENT_BASED_PROCESS	0.0319587	0.18322	0.0816849	-0.308304	-1.29893	234	ABRACL|ADD3|AMOT|ARF1|ARF6|ARHGAP17|ARHGAP44|ARHGAP6|ARHGEF10|ARHGEF26|ARPC2|ARPC3|ARPC5|ARPC5L|ATP2A2|BAIAP2|BAIAP2L1|BRK1|CAMK2D|CAPG|CAPZA1|CAPZB|CCN2|CD2AP|CDC42EP3|CELSR1|CFL1|CIT|CORO1B|CTTN|CXCL12|CYFIP1|DSP|DSTN|DVL3|ECT2|EFNA5|EZR|F11R|FER|GRB2|HAX1|HRAS|INPPL1|ITGB1BP1|JUP|KANK1|KANK4|LIMA1|LIMCH1|LPAR1|LRP1|MET|MTPN|MYO3B|PAK3|PDE4D|PFN1|PFN2|PHLDB2|PIK3R1|PIK3R2|PKP2|PPFIA1|PRKCE|PXN|RAC1|RAC3|RDX|RHOC|RND3|RNH1|S100A10|SDC4|SEMA5A|SFRP1|SLC9A1|SPTAN1|SSH1|STC1|SVIL|TAOK1|TMSB4X|TPM1|TRIOBP|TRPM4|VASP|WDR1	Lor	Metanephric cells	GOBP
GOBP_REGULATION_OF_ACTIN_FILAMENT_BUNDLE_ASSEMBLY	0.0561446	0.24069	0.0652926	-0.368836	-1.35569	71	AMOT|ARHGAP6|ARHGEF10|CCN2|CFL1|F11R|MET|PFN1|PFN2|PHLDB2|PIK3R1|PIK3R2|PXN|RDX|RHOC|S100A10|SDC4|SFRP1|TPM1	Lor	Metanephric cells	GOBP
GOBP_REGULATION_OF_ACTIN_FILAMENT_LENGTH	0.000942696	0.0172353	0.477271	-0.447788	-1.69167	85	ADD3|ARF6|ARPC2|ARPC3|ARPC5|ARPC5L|BAIAP2|BAIAP2L1|BRK1|CAPG|CAPZA1|CAPZB|CDC42EP3|CFL1|CTTN|CXCL12|CYFIP1|DSTN|FER|GRB2|HAX1|KANK1|KANK4|LIMA1|MTPN|MYO3B|PAK3|PFN1|PFN2|PIK3R2|PRKCE|RAC1|RDX|SEMA5A|SPTAN1|SSH1|SVIL|TMSB4X|TRIOBP|VASP|WDR1	Lor	Metanephric cells	GOBP
GOBP_REGULATION_OF_ACTIN_FILAMENT_ORGANIZATION	0.00328479	0.0420656	0.265217	-0.370514	-1.50953	159	ADD3|AMOT|ARF1|ARF6|ARHGAP6|ARHGEF10|ARPC2|ARPC3|BRK1|CAPG|CAPZA1|CCN2|CDC42EP3|CFL1|CORO1B|CTTN|CXCL12|DSTN|F11R|GRB2|HAX1|KANK1|KANK4|LIMA1|MET|PAK3|PFN1|PFN2|PHLDB2|PIK3R1|PIK3R2|PXN|RDX|RHOC|RNH1|S100A10|SDC4|SEMA5A|SFRP1|SLC9A1|SPTAN1|TMSB4X|TPM1|TRIOBP|VASP|WDR1	Lor	Metanephric cells	GOBP
GOBP_REGULATION_OF_ACTIN_FILAMENT_POLYMERIZATION	0.00361272	0.0446901	0.265217	-0.439468	-1.61808	72	ADD3|ARF6|ARPC2|ARPC3|ARPC5|ARPC5L|BAIAP2|BAIAP2L1|CAPG|CAPZA1|CAPZB|CDC42EP3|CFL1|CTTN|CYFIP1|FER|GRB2|HAX1|KANK1|KANK4|MTPN|PAK3|PFN1|PFN2|PIK3R2|PRKCE|RAC1|RDX|SPTAN1|SSH1|SVIL|TMSB4X|TRIOBP|VASP	Lor	Metanephric cells	GOBP
GOBP_REGULATION_OF_ACTIN_NUCLEATION	0.728638	0.857551	0.0285202	0.238734	0.838916	24	ABI2|AP1AR|CTNNA2|FCHSD2|WASF3|WASHC2C	Lor	Metanephric cells	GOBP
GOBP_REGULATION_OF_ACTION_POTENTIAL	0.32934	0.595022	0.0255436	-0.357267	-1.10175	28	ATP2A2|CALM1|CALM3|CAMK2D|CXADR|DSP|FMR1|JUP|PKP2|SLC9A1|TRPM4	Lor	Metanephric cells	GOBP
GOBP_REGULATION_OF_ACTIVIN_RECEPTOR_SIGNALING_PATHWAY	0.843338	0.926524	0.0246175	0.237644	0.737343	16	ACVR1|ACVR1B|ACVR2B|DACT1|LEMD3|MAGI2|SKI	Lor	Metanephric cells	GOBP
GOBP_REGULATION_OF_ACTOMYOSIN_STRUCTURE_ORGANIZATION	0.0913363	0.308738	0.050394	-0.354126	-1.29879	70	AMOT|ARHGAP6|ARHGEF10|CCN2|ECT2|F11R|MET|PFN1|PFN2|PHLDB2|PIK3R1|PIK3R2|PXN|RHOC|S100A10|SDC4|SFRP1|TPM1	Lor	Metanephric cells	GOBP
GOBP_REGULATION_OF_ADAPTIVE_IMMUNE_RESPONSE	0.597785	0.778408	0.014374	-0.249522	-0.929891	78	AHR|ANXA1|ATAD5|CD46|CD55|CD81|DUSP22|EIF2AK4|GATA3|HLA-C|HMCES|HMGB1|HSPD1|IL1R1|KLHL22|NECTIN2|NSD2|PMS2|PRKCZ|TNFAIP3|TRPM4|UFL1|USP5	Lor	Metanephric cells	GOBP
GOBP_REGULATION_OF_AEROBIC_RESPIRATION	0.413632	0.66506	0.022473	-0.372881	-1.04063	18	ARL2|DNAJC15|ISCU|PARK7|RHOA|SIRT3|SLC25A33|TEFM|UQCC2|VCP	Lor	Metanephric cells	GOBP
GOBP_REGULATION_OF_ALCOHOL_BIOSYNTHETIC_PROCESS	0.301804	0.567861	0.027106	-0.368198	-1.12629	27	APOE|C7orf50|DKK3|GNAI1|INSIG1|KPNB1|PAQR3|PTH1R|SREBF1|SREBF2	Lor	Metanephric cells	GOBP
GOBP_REGULATION_OF_ALPHA_BETA_T_CELL_ACTIVATION	0.819666	0.911193	0.0108759	-0.228372	-0.776141	45	ANXA1|CD55|CD81|GATA3|HMGB1|LGALS3|NKAP|PRKCZ|SOCS1	Lor	Metanephric cells	GOBP
GOBP_REGULATION_OF_ALPHA_BETA_T_CELL_DIFFERENTIATION	0.871241	0.943179	0.0267028	0.198096	0.751632	32	CBFB|GLI3|JUNB|RC3H1|ZBTB16	Lor	Metanephric cells	GOBP
GOBP_REGULATION_OF_ALTERNATIVE_MRNA_SPLICING_VIA_SPLICEOSOME	0.569452	0.761339	0.0161332	-0.275157	-0.93936	46	FMR1|HNRNPL|MAGOH|PUF60|RBM15|RBM25|RBM47|RBM8A|RBPMS|SAP18|SRSF2|SRSF8|THRAP3|ZBTB7A	Lor	Metanephric cells	GOBP
GOBP_REGULATION_OF_AMIDE_METABOLIC_PROCESS	0.750675	0.8701	0.0121755	-0.244924	-0.826344	43	APOE|CCN1|ORMDL2|PGK1|PIN1|SLC2A13|TIGAR|TMED10	Lor	Metanephric cells	GOBP
GOBP_REGULATION_OF_AMINO_ACID_TRANSPORT	0.605308	0.783103	0.0168898	-0.332458	-0.899571	16	ARL6IP1|SEPTIN2|SLC12A2|SLC38A2|SLC7A5	Lor	Metanephric cells	GOBP
GOBP_REGULATION_OF_AMYLOID_PRECURSOR_PROTEIN_CATABOLIC_PROCESS	0.539551	0.748318	0.0178084	-0.307469	-0.948179	28	APOE|PIN1|SLC2A13|TMED10	Lor	Metanephric cells	GOBP
GOBP_REGULATION_OF_ANATOMICAL_STRUCTURE_MORPHOGENESIS	0.802764	0.901173	0.00744007	-0.20349	-0.889617	434	AMOT|ANXA1|ANXA3|ARHGAP44|ATP2B4|AURKA|BAIAP2|BCL11A|BCL9L|BCR|BNIP3|CDC42EP3|CDH1|CEMIP2|CFL1|CITED2|CLDN4|CORO1B|CREB3L1|CST3|CXCL12|DCN|DNMBP|DVL3|EFNA5|EGLN1|EMILIN2|EMP2|EPB41L3|ERAP1|EZR|F11R|FGFR2|FIS1|GATA3|GNA12|GOLGA4|HDAC6|HIF1A|HMGB1|HSPG2|KANK1|LIMD1|MAGED1|MAP2K1|MAP2K2|MAP3K13|MARK2|MDK|MTCH2|MYH10|MYH14|MYL12B|NAXE|OBSL1|PAK3|PARVA|PDCD10|PDCD6|PDPK1|PGK1|PKM|PLK2|POU5F1|PPARG|PRAG1|PTEN|PTGIS|RDX|RIMS2|RNH1|RSPO2|SEMA5A|SEPTIN7|SFRP1|SH3KBP1|SHROOM3|SHTN1|SLC12A2|SLC23A2|SMOC2|SPARC|SPART|STARD13|STIM1|SULF1|TANC2|TENM4|THBS1|TNFRSF12A|TPM1|VEGFB|WDR1|XBP1	Lor	Metanephric cells	GOBP
GOBP_REGULATION_OF_ANATOMICAL_STRUCTURE_SIZE	0.0813808	0.289564	0.0496878	-0.28601	-1.2139	257	ADD3|ADRA1B|ALS2|AMOT|ANO6|AP2M1|APOE|ARF6|ARPC2|ARPC3|ATP13A2|ATP2B1|BCL11A|BLOC1S2|BRK1|CAPG|CAPZA1|CDC42EP3|CDH1|CFL1|CTTN|CXCL12|DSTN|EDNRB|EFNA5|EZR|GCLM|GOLGA4|GRB2|GUCY1A1|HAX1|HSP90AA1|KANK1|KANK4|KCNMA1|LIMA1|MANF|MAP2K1|MAP3K13|PAK3|PFN1|PFN2|PIK3R2|PLS1|PTEN|RDX|SCARB1|SEMA5A|SHTN1|SLC12A2|SLC8A1|SPTAN1|STUB1|SVEP1|TMSB4X|TNFRSF12A|TRIOBP|VASP|WDR1	Lor	Metanephric cells	GOBP
GOBP_REGULATION_OF_ANDROGEN_RECEPTOR_SIGNALING_PATHWAY	0.597931	0.778408	0.0164942	-0.301686	-0.907005	25	HDAC1|HDAC6|PARK7|PRMT2|RNF6|SFRP1|TCF7L2|ZBTB7A	Lor	Metanephric cells	GOBP
GOBP_REGULATION_OF_ANIMAL_ORGAN_MORPHOGENESIS	0.620941	0.793789	0.0153683	-0.278995	-0.90139	35	CITED2|GATA3|MAGED1|POU5F1|SFRP1|SULF1	Lor	Metanephric cells	GOBP
GOBP_REGULATION_OF_ANOIKIS	0.544476	0.752696	0.0184498	-0.347594	-0.940527	16	BCL2|BCL2L1|CHEK2|MCL1|SNAI2|SRC	Lor	Metanephric cells	GOBP
GOBP_REGULATION_OF_ANTIGEN_RECEPTOR_MEDIATED_SIGNALING_PATHWAY	0.188049	0.446165	0.0358988	-0.39016	-1.22791	31	CD81|EZR|GPS2|LGALS3|NECTIN2|PAWR|PHPT1|PRKCH|PTPRJ	Lor	Metanephric cells	GOBP
GOBP_REGULATION_OF_APOPTOTIC_SIGNALING_PATHWAY	0.00274291	0.0371284	0.285313	-0.345525	-1.45486	231	BAD|BAX|BCL2L12|BID|CREB3|CREB3L1|CTTN|CXCL12|EEF1E1|EI24|EIF5A|ENO1|ERP29|EYA2|FEM1B|FIS1|GCLM|GHITM|GSDME|GSTP1|HDAC1|HERPUD1|HIF1A|HIGD1A|HMGB2|HTT|ING2|INHBA|ITM2C|IVNS1ABP|LGALS3|LMNA|MAGED1|MAP2K1|MAPK9|MCL1|MDM2|MIF|MTCH2|P4HB|PARK7|PDIA3|PIAS4|PPARG|PPIA|PPP1CA|PPP2R1A|PRDX2|PRELID1|PSMD10|RNF34|RPL26|RRM2B|RTKN2|SELENOS|SFRP1|SIAH2|SLC25A4|SLC25A5|SLC25A6|STRADB|TCF7L2|THBS1|TMBIM6|TMEM14A|TNFRSF12A|TNFSF15|TPD52L1|TPT1|TRAF7|TRIAP1|TXNDC12|UBB|USP47|XBP1	Lor	Metanephric cells	GOBP
GOBP_REGULATION_OF_ARP2_3_COMPLEX_MEDIATED_ACTIN_NUCLEATION	0.655783	0.822772	0.0299096	0.259623	0.876165	21	ABI2|AP1AR|CTNNA2|FCHSD2|WASF3|WASHC2C	Lor	Metanephric cells	GOBP
GOBP_REGULATION_OF_ATP_DEPENDENT_ACTIVITY	0.117141	0.352878	0.0471377	-0.435151	-1.33109	27	CHTOP|DNAJB11|DNAJC9|PAM16|PFN1|PFN2|SLN|SNRNP70|SSBP1|TNNT2|TOR1AIP2	Lor	Metanephric cells	GOBP
GOBP_REGULATION_OF_ATTACHMENT_OF_SPINDLE_MICROTUBULES_TO_KINETOCHORE	0.00466959	0.0522517	0.252644	-0.608053	-1.71648	19	AURKB|BIRC5|CCNB1|CDCA8|CDK1|ECT2|KNTC1|RACGAP1|ZWILCH	Lor	Metanephric cells	GOBP
GOBP_REGULATION_OF_AUTOPHAGOSOME_ASSEMBLY	0.997429	1	0.026194	0.145027	0.569522	38	C9orf72|EHMT2|EPHB2|PIP4K2A|SH3GLB1|SNX30	Lor	Metanephric cells	GOBP
GOBP_REGULATION_OF_AUTOPHAGY	0.211915	0.472783	0.0286439	-0.264208	-1.12034	254	AKT1|ATG101|ATP13A2|ATP5IF1|ATP6V0B|ATP6V0C|ATP6V0E1|ATP6V1D|ATP6V1E1|BAD|BNIP3|CAPN1|CAPNS1|CDK16|CISD2|CLEC16A|CTTN|DAP|DAPK1|DCN|DDRGK1|EEF1A1|EIF2AK1|EXOC7|FEZ1|FEZ2|FOXO3|FYCO1|GAPDH|GOLGA2|GSK3A|HAX1|HDAC6|HIF1A|HMGB1|HSPB1|HSPB8|HTT|HUWE1|KAT8|KLHL22|LARP1|MAP2K1|MCL1|MET|MTCL1|NPC1|OPTN|PARK7|PIK3R2|PLK2|POLDIP2|PSAP|RAB8A|RBX1|RNF41|RRAGA|SCOC|SESN3|SH3BP4|SIRT2|SLC25A4|SLC25A5|SLC7A5|SNRNP70|SNX5|SREBF1|SREBF2|STUB1|SVIP|TIGAR|TMEM39A|TOMM7|TPCN1|UBE2A|UFL1|VDAC1|VHL|VPS26B|VPS29|WDR45|WDR6|WIPI1|XBP1	Lor	Metanephric cells	GOBP
GOBP_REGULATION_OF_AUTOPHAGY_OF_MITOCHONDRION	0.000405868	0.00975088	0.498493	-0.539846	-1.83065	44	ATP13A2|ATP5IF1|BNIP3|CTTN|EIF2AK1|HAX1|HDAC6|HTT|HUWE1|PARK7|RBX1|SLC25A4|SLC25A5|SREBF1|SREBF2|STUB1|TIGAR|TOMM7|UBE2A|VDAC1	Lor	Metanephric cells	GOBP
GOBP_REGULATION_OF_AXONOGENESIS	0.0246479	0.154089	0.245188	0.295405	1.38845	91	BMPR2|BRAF|CDKL3|CHN1|CRABP2|DAB1|DISC1|EPHA4|EPHA7|EPHB2|FGF13|LRP4|MACF1|MAP2|PTPRS|ROBO1|ROBO2|RUFY3|SKIL|SPP1|SRF|SYNGAP1|TIAM2|ULK2|UST|ZEB2	Lor	Metanephric cells	GOBP
GOBP_REGULATION_OF_AXON_EXTENSION	0.511584	0.729431	0.0175214	-0.280836	-0.974035	50	APOE|BCL11A|CDH1|CTTN|CXCL12|GOLGA4|HDAC6|MAP3K13|SEMA5A|SHTN1|TNFRSF12A	Lor	Metanephric cells	GOBP
GOBP_REGULATION_OF_BEHAVIOR	0.659586	0.825171	0.0150722	-0.289144	-0.869298	25	APOE|MDK|NPY	Lor	Metanephric cells	GOBP
GOBP_REGULATION_OF_BINDING	0.590274	0.771896	0.0141148	-0.243944	-0.939009	96	AURKA|BAX|CTNNBIP1|DPH3|EDF1|GATA3|GMNN|GOLGA2|HMGB1|ITGB1BP1|JUN|LRPAP1|MDFI|MET|NIBAN2|NSD1|PIN1|PTPRF|RIPOR2|RPL11|SIRT2|SUMO3|TXN|USP9X|ZBTB7A|ZNF593	Lor	Metanephric cells	GOBP
GOBP_REGULATION_OF_BIOLOGICAL_PROCESS_INVOLVED_IN_SYMBIOTIC_INTERACTION	0.0623494	0.251736	0.0672877	-0.518109	-1.44592	18	FBLN1|FMR1|HMGB1|NECTIN2|P4HB|PPARA|TRIM11|TRIM38|TRIM5	Lor	Metanephric cells	GOBP
GOBP_REGULATION_OF_BIOMINERAL_TISSUE_DEVELOPMENT	0.568138	0.761339	0.0160648	-0.2734	-0.940988	48	ACVR2A|ANO6|ATP2B1|ATRAID|CCN1|FBXO5|HIF1A|PTN|SLC8A1|TENT5A|TFAP2A|WNT6	Lor	Metanephric cells	GOBP
GOBP_REGULATION_OF_BLOOD_CIRCULATION	0.0139033	0.106641	0.130631	-0.377831	-1.4649	101	ADD3|ADRA1B|ATP1A1|ATP2A2|ATP2B1|ATP2B4|CACNA1D|CALM1|CALM2|CALM3|CAMK2D|CHRM2|DSP|EDNRB|EPAS1|GSTO1|HSP90AA1|JPH1|JPH2|JUP|KCNIP1|MAP2K1|MDM2|PDE4D|PKP2|SLC8A1|SLC9A1|SREBF1|STC1|STUB1|SVEP1|THRB|TNNI3K|TNNT2|TPM1|TRPM4	Lor	Metanephric cells	GOBP
GOBP_REGULATION_OF_BLOOD_PRESSURE	0.0882281	0.304607	0.0516593	-0.36037	-1.30594	65	ADH5|AGTRAP|ATP1A1|ATP2B1|ATP6AP2|COL1A2|COMT|CTSZ|CYBA|EDNRB|EMILIN2|EMP2|ERAP1|GNA12|GSK3A|GUCY1A1|IER3|MANF|NCALD|NPY|NR2F2|PPARA|PPARG|RARRES2|TAC3|TPM1	Lor	Metanephric cells	GOBP
GOBP_REGULATION_OF_BMP_SIGNALING_PATHWAY	0.479188	0.706698	0.0446977	0.227973	0.983111	57	GPR155|NEO1|NOTCH2|NUMA1|PPM1A|SFRP2|SKIL|SMURF2|SORL1|SOX11|ZNF423	Lor	Metanephric cells	GOBP
GOBP_REGULATION_OF_BODY_FLUID_LEVELS	0.268619	0.529049	0.0253364	-0.271529	-1.10359	155	ACTB|ACTN1|ADAMTS18|ADGRG1|ANO6|ANXA2|ANXA5|APOE|ATP7B|CD59|CD9|COL3A1|COPA|CYBA|DDR1|EDNRB|EMILIN2|EMP2|F11R|FBLN1|FIBP|FZD6|GNA12|GNAQ|GNAS|HIF1A|LMAN1|MAPK14|MED1|MTX1|NR1H2|PABPC4|PDIA3|PPIA|PRDX2|PRKCE|PRRG1|PRRG4|PTPRJ|SVEP1|THBS1|TLN1|UBASH3B|VAMP3|VAMP8|VAV2|XBP1	Lor	Metanephric cells	GOBP
GOBP_REGULATION_OF_BONE_MINERALIZATION	0.377366	0.635926	0.0459732	0.264669	1.03598	37	ACVR2B|ADGRV1|BCOR|BMPR1B|BMPR2|DDR2|GPM6B|MEF2C|RFLNA|SMAD3	Lor	Metanephric cells	GOBP
GOBP_REGULATION_OF_B_CELL_ACTIVATION	0.800688	0.900345	0.0105509	-0.223012	-0.800279	61	AHR|ATAD5|BAD|CD81|DDRGK1|HMCES|INHBA|MIF|NFATC2|NSD2|PAWR|PMS2|SFRP1|SH3KBP1|TNFAIP3|XBP1|ZFP36L2	Lor	Metanephric cells	GOBP
GOBP_REGULATION_OF_B_CELL_DIFFERENTIATION	0.459071	0.695787	0.0212135	-0.379461	-1.00774	15	BAD|DDRGK1|INHBA|SFRP1|XBP1|ZFP36L2	Lor	Metanephric cells	GOBP
GOBP_REGULATION_OF_B_CELL_MEDIATED_IMMUNITY	0.659057	0.825098	0.015042	-0.286753	-0.869774	26	ATAD5|BCL6|CD46|HLA-E|HMCES|MAD2L2|MLH1|NECTIN2|NSD2|PMS2|SLC15A4	Lor	Metanephric cells	GOBP
GOBP_REGULATION_OF_B_CELL_PROLIFERATION	0.801599	0.900424	0.0271218	0.223568	0.794262	25	EPHB2|IRS2|MEF2C|PELI1|RC3H1	Lor	Metanephric cells	GOBP
GOBP_REGULATION_OF_CALCINEURIN_MEDIATED_SIGNALING	0.888302	0.953932	0.0248526	0.208339	0.723384	23	DYRK2|ERBB3|HOMER3|PLCG2|PPP3R1	Lor	Metanephric cells	GOBP
GOBP_REGULATION_OF_CALCIUM_ION_IMPORT	0.416301	0.66567	0.0223486	-0.368017	-1.03888	19	CXCL12|HOMER1|LGALS3|PPP3CC|SLN|STC1	Lor	Metanephric cells	GOBP
GOBP_REGULATION_OF_CALCIUM_ION_TRANSMEMBRANE_TRANSPORT	0.0402216	0.204771	0.0776715	-0.379453	-1.39711	72	AHNAK|BAX|CALM1|CALM2|CALM3|CAMK2D|CEMIP|CYBA|FMR1|GSTO1|HTT|JPH1|JPH2|MCUB|NIPSNAP2|PDE4D|PDPK1|PPP3CC|PRKCE|SLC8A1|SLN|STAC|STIM1|TMBIM6|TSPAN13|UBASH3B|VDAC1	Lor	Metanephric cells	GOBP
GOBP_REGULATION_OF_CALCIUM_ION_TRANSMEMBRANE_TRANSPORTER_ACTIVITY	0.00297156	0.0391468	0.31828	-0.62013	-1.75058	19	AHNAK|CALM1|CALM2|CALM3|CAMK2D|FMR1|HTT|JPH2|NIPSNAP2|SLN|STAC|STIM1	Lor	Metanephric cells	GOBP
GOBP_REGULATION_OF_CALCIUM_ION_TRANSPORT	0.00901838	0.080666	0.163242	-0.390402	-1.50425	97	AHNAK|ATP2B1|BAX|CACNA1D|CALM1|CALM2|CALM3|CAMK2D|CAMK2G|CEMIP|CREB3|CXCL12|CYBA|FMR1|GSTO1|HOMER1|HTT|JPH1|JPH2|LGALS3|MCUB|NIPSNAP2|PDE4D|PDPK1|PPP3CC|PRKCE|SLC8A1|SLN|STAC|STC1|STIM1|TMBIM6|TSPAN13|UBASH3B|VDAC1	Lor	Metanephric cells	GOBP
GOBP_REGULATION_OF_CALCIUM_MEDIATED_SIGNALING	0.489265	0.713013	0.0184969	-0.29541	-0.987083	41	ATP2B4|CALM1|CALM2|CALM3|CHP1|HINT1|HTT|JPT2|LMCD1|NFAT5|PPP3CC|PTPRJ|SELENOK|SLC9A1	Lor	Metanephric cells	GOBP
GOBP_REGULATION_OF_CANONICAL_WNT_SIGNALING_PATHWAY	0.292153	0.556546	0.0237073	-0.26415	-1.08761	177	APOE|ASPM|ATP6AP2|CDH3|COL1A1|CTHRC1|CTNND2|DKK3|EGFR|FGFR2|GNAQ|GPC5|IGFBP2|KANK1|LATS2|MDK|PIN1|POU5F1|PPP1CA|RBX1|SEMA5A|TCF7L2|VCP	Lor	Metanephric cells	GOBP
GOBP_REGULATION_OF_CARBOHYDRATE_BIOSYNTHETIC_PROCESS	0.680216	0.83237	0.0132583	-0.248735	-0.873643	54	ACADM|AKT1|AP2A1|CLTC|CRY1|DDB1|ENPP1|GSK3A|IGF2|IRS1|PGP|PPARA|PPP1CA|PPP1R3B|PRKAG1|PTH1R|SELENOS|SLC35B4|TCF7L2	Lor	Metanephric cells	GOBP
GOBP_REGULATION_OF_CARBOHYDRATE_CATABOLIC_PROCESS	0.385937	0.641464	0.0222308	-0.318418	-1.05285	39	ARL2|DDIT4|HIF1A|HMGB1|MTCH2|PHKG2|PPARA|PPP1CA|SLC4A4|TIGAR|ZBTB7A	Lor	Metanephric cells	GOBP
GOBP_REGULATION_OF_CARBOHYDRATE_METABOLIC_PROCESS	0.668979	0.8291	0.0123138	-0.233531	-0.899816	97	ACADM|ADIPOR1|AKT1|AP2A1|ARL2|CLTC|CRY1|DDB1|DDIT4|ENPP1|GSK3A|HIF1A|HMGB1|IER3|IGF2|IGFBP3|IRS1|LCMT1|MTCH2|PGP|PHKG2|PPARA|PPP1CA|PPP1R3B|PRKAG1|PTH1R|SELENOS|SLC35B4|SLC4A4|TCF7L2|TIGAR|ZBTB7A	Lor	Metanephric cells	GOBP
GOBP_REGULATION_OF_CARDIAC_MUSCLE_CELL_ACTION_POTENTIAL	0.333803	0.596864	0.0258825	-0.386976	-1.10591	20	ATP2A2|CALM1|CALM3|CAMK2D|CXADR|DSP|JUP|PKP2|TRPM4	Lor	Metanephric cells	GOBP
GOBP_REGULATION_OF_CARDIAC_MUSCLE_CELL_PROLIFERATION	0.612216	0.787135	0.0163772	-0.307072	-0.895853	22	CCNB1|CDK1|FGFR2|SAV1|VGLL4	Lor	Metanephric cells	GOBP
GOBP_REGULATION_OF_CARDIAC_MUSCLE_CONTRACTION	0.000696815	0.0145442	0.477271	-0.538529	-1.78882	40	ADRA1B|ATP2A2|CALM1|CALM2|CALM3|CAMK2D|DSP|GSTO1|HSP90AA1|JPH1|JPH2|JUP|PDE4D|PKP2|SLC8A1|SLC9A1|STC1|TNNI3K|TRPM4	Lor	Metanephric cells	GOBP
GOBP_REGULATION_OF_CARDIAC_MUSCLE_CONTRACTION_BY_CALCIUM_ION_SIGNALING	0.0181124	0.125663	0.12695	-0.570912	-1.61164	19	ATP2A2|CALM1|CALM2|CALM3|CAMK2D|GSTO1|JPH1|JPH2|SLC8A1|SLC9A1	Lor	Metanephric cells	GOBP
GOBP_REGULATION_OF_CARTILAGE_DEVELOPMENT	0.0809647	0.289145	0.104367	0.334874	1.32464	39	ADAMTS12|AXIN2|BMP4|BMPR1B|BMPR2|FRZB|GLI3|MAF|RFLNA|RUNX2|SMAD1|SMAD3|SOX5|SOX6|SOX9|TAPT1|TGFB1|TRPS1|ZBTB16|ZNF219	Lor	Metanephric cells	GOBP
GOBP_REGULATION_OF_CATALYTIC_ACTIVITY	0.00235487	0.0339724	0.303779	-0.323161	-1.39783	350	ALS2|APOE|ARHGAP11B|ARHGAP44|ARL2|ATP13A2|ATP5IF1|BANF1|BCR|BLM|CACNA1D|CAND1|CAP2|CAPN1|CDC20|CDC25C|CDH3|CDKN1C|CDKN3|CEMIP|CENPE|CEP85|CHP1|CLSPN|COX17|CREB3|DBI|DIRAS2|DOCK8|DVL3|ECT2|EDNRB|EFNA5|EMP2|FBXO5|FEM1B|FGFR2|GAPDH|GNAS|GPRC5A|GRN|HMGB1|HPF1|ITGB1BP1|JTB|KIF14|LATS2|MAD2L1|MAP2K1|MAP2K2|MAP3K5|MAPK14|MBP|MET|NDEL1|NOSIP|NT5DC2|PAQR3|PCNA|PDCD10|PDE3A|PIP5K1A|PPIA|PRDX3|PRDX5|PRELID1|PRKCH|PSAP|PSENEN|PSMD10|PTPRJ|RAPGEF1|RBL2|RDX|RFC4|RFC5|RHOC|RIPOR2|RPL11|RPS2|RTRAF|S100A10|SERPINB9|STIM1|STRADB|SZT2|TCIM|TIGAR|TIMP2|TMED2|TMSB4X|TNFSF15|TPD52L1|TPX2|TRAF4|UBE2C|UBE2S|UNC119|VAV2|VCP|XRCC6|ZGPAT	Lor	Metanephric cells	GOBP
GOBP_REGULATION_OF_CATION_CHANNEL_ACTIVITY	0.012	0.0963646	0.154446	-0.533785	-1.6048	25	AHNAK|ANK3|CALM1|CALM2|CALM3|CAMK2D|FMR1|HTT|JPH2|NIPSNAP2|STAC|STIM1|TMSB4X	Lor	Metanephric cells	GOBP
GOBP_REGULATION_OF_CD4_POSITIVE_ALPHA_BETA_T_CELL_ACTIVATION	0.687365	0.836054	0.0141657	-0.270235	-0.855468	32	ANXA1|CD55|CD81|GATA3|HMGB1|PRKCZ|SOCS1	Lor	Metanephric cells	GOBP
GOBP_REGULATION_OF_CD4_POSITIVE_ALPHA_BETA_T_CELL_DIFFERENTIATION	0.659966	0.825171	0.0152362	-0.293212	-0.864731	23	ANXA1|GATA3|HMGB1|SOCS1	Lor	Metanephric cells	GOBP
GOBP_REGULATION_OF_CELLULAR_COMPONENT_SIZE	0.0466382	0.218192	0.0675291	-0.306803	-1.28006	206	ADD3|ALS2|AMOT|ANO6|AP2M1|APOE|ARF6|ARPC2|ARPC3|ARPC5|ARPC5L|ATP13A2|BAIAP2|BAIAP2L1|BCL11A|BLOC1S2|BRK1|CAPG|CAPZA1|CAPZB|CDC42EP3|CDH1|CFL1|CLCN6|CLN8|CTTN|CXCL12|CYFIP1|DSTN|E2F4|EFNA5|EZR|FER|FN1|GOLGA4|GRB2|HAX1|HDAC6|HSP90AA1|KANK1|KANK4|KCNMA1|LAMTOR4|LAMTOR5|LIMA1|MAP3K13|MTPN|MYO3B|PAK3|PFN1|PFN2|PIK3R2|PLS1|PRKCE|PTEN|RAB22A|RAB3B|RAC1|RDX|RIN3|RNF6|SEMA5A|SHTN1|SLC12A2|SPART|SPTAN1|SSH1|SVIL|TMSB4X|TNFRSF12A|TRIOBP|VASP|VAV2|WDR1	Lor	Metanephric cells	GOBP
GOBP_REGULATION_OF_CELLULAR_RESPIRATION	0.476138	0.705245	0.0198723	-0.329614	-0.99097	25	ARL2|PARK7|PRELID1|UQCC2|VCP	Lor	Metanephric cells	GOBP
GOBP_REGULATION_OF_CELLULAR_RESPONSE_TO_GROWTH_FACTOR_STIMULUS	0.383373	0.639083	0.0194064	-0.252496	-1.04411	185	BCL9L|CCN1|CD63|CDH3|CDKN1C|CITED2|CREB3L1|DCN|DKK3|EID2|FSTL1|GATA3|GIPC1|HIF1A|HSPA5|HTRA1|LATS2|LRP2|LTBP1|NPNT|PDCD6|PDPK1|PIN1|PPARA|PPARG|RBBP7|SAP30L|SCUBE3|SFRP1|SMOC2|STUB1|SULF1|THBS1|TOB1|VEGFB|VEPH1|ZBTB7A	Lor	Metanephric cells	GOBP
GOBP_REGULATION_OF_CELLULAR_RESPONSE_TO_HEAT	0.142995	0.386325	0.0668907	0.421636	1.28516	15	ATR|CHORDC1|CREBBP|DNAJB6|DNAJC2|DNAJC7|EP300|SIRT1	Lor	Metanephric cells	GOBP
GOBP_REGULATION_OF_CELLULAR_RESPONSE_TO_HYPOXIA	0.116069	0.350969	0.0486439	-0.49706	-1.34496	16	AJUBA|EGLN1|ENO1|MAP2K1|TMBIM6	Lor	Metanephric cells	GOBP
GOBP_REGULATION_OF_CELLULAR_RESPONSE_TO_INSULIN_STIMULUS	0.566986	0.761339	0.0159419	-0.26987	-0.939429	51	ADIPOR1|ATP2B1|BLVRB|KANK1|MYO1C|NUCKS1|PPARG|PTPRJ|RBX1|SOCS1|USO1	Lor	Metanephric cells	GOBP
GOBP_REGULATION_OF_CELLULAR_RESPONSE_TO_STRESS	0.195905	0.457506	0.0295721	-0.2559	-1.11313	388	ACTB|ACTR2|AJUBA|AKT1|AMFR|ARID1A|ARL6IP5|ATAD5|ATXN7L3|BABAM1|BAD|BAX|BCL2|BCL2L1|BCL2L12|BCL7B|BID|BRCA1|BRCA2|C1QBP|CHEK1|CHEK2|COPS3|CREB3|CREB3L1|CRY1|CXCL12|CYREN|DDRGK1|DEK|DHFR|DPF2|EEF1E1|EGFR|EGLN1|EIF2AK2|EIF4G1|ENO1|ERCC6|ERP29|EYA2|FADS2|FANCB|FBH1|FEM1B|FH|FIGNL2|FOXM1|FOXO1|GRN|GSTP1|HDAC6|HDGFL2|HERPUD1|HMGB1|HSF1|HSPA5|IER3|ING2|INO80E|INSIG1|MAD2L2|MANF|MAP2K1|MAP2K2|MAPKAP1|MDM2|MID1|MIF|MORF4L1|MORF4L2|MTCH2|NFRKB|NR1H2|NSD2|NUDT16L1|OTUB1|PAQR3|PARK7|PARP1|PBK|PCNA|PDCD10|PIAS4|PIK3R1|PLA2R1|PNKP|PNPLA8|POLH|POLQ|PPIA|PPP1R10|PPP1R15A|PPP4C|PPP4R2|PRDX1|PRMT1|PSMD10|PTN|PTPRF|PTTG1IP|RAD51|RAD51AP1|RFWD3|RMI2|RPL26|RTCA|RUVBL2|SELENOS|SEMA4C|SKP2|SLC38A2|SMARCA2|SMARCD2|SMCHD1|SNAI2|STUB1|SUPT20H|SUPT7L|SVIP|TAF10|TAF12|TAF4|TAF6|TAF7|TAF9|TAOK1|TGFB2|TIGAR|TMBIM6|TMED2|TMEM259|TPT1|TRIAP1|TRRAP|TXNDC12|UBE2V1|UBE2V2|UBQLN1|UCHL5|UFL1|USP1|USP47|VHL|WDR76|XBP1|YY1|ZNHIT1	Lor	Metanephric cells	GOBP
GOBP_REGULATION_OF_CELLULAR_RESPONSE_TO_TRANSFORMING_GROWTH_FACTOR_BETA_STIMULUS	0.0603127	0.24764	0.160147	0.265166	1.26762	98	CHST11|IL17RD|ITGA8|MECOM|NREP|OGT|PPM1A|SKIL|SMAD3|SMURF2|SOX11|SPRED1|SPRED2|ZEB1|ZEB2	Lor	Metanephric cells	GOBP
GOBP_REGULATION_OF_CELLULAR_RESPONSE_TO_VASCULAR_ENDOTHELIAL_GROWTH_FACTOR_STIMULUS	0.130225	0.369692	0.0453644	-0.473117	-1.32036	18	ADGRG1|ATP2B4|CD63|DCN|NR2F2|SMOC2	Lor	Metanephric cells	GOBP
GOBP_REGULATION_OF_CELLULAR_SENESCENCE	0.576044	0.762898	0.0167452	-0.294241	-0.926036	31	BCL2L12|EEF1E1|FBXO5|ING2|MIF|NEK6|NUAK1|PAWR|PLK2|PTEN|YBX1	Lor	Metanephric cells	GOBP
GOBP_REGULATION_OF_CELL_ACTIVATION	0.805069	0.902559	0.00784432	-0.204178	-0.869737	272	ACTB|ADAMTS18|ADGRG1|AHR|AKT1|ANXA1|APOE|ARID1A|ATAD5|AXL|B2M|BAD|BCL2|BCL6|BID|CD24|CD46|CD47|CD55|CD81|CD9|CEBPB|DDRGK1|DOCK8|DUSP22|EFNB1|EFNB2|EFNB3|EMILIN2|ERBB2|F11R|FANCA|FANCD2|FER|FN1|FOXO3|GATA3|GCLC|GNAQ|GRN|HLA-E|HMCES|HMGB1|HSPD1|IGF2|IGFBP2|INHBA|KLHL22|LDLR|LGALS3|MAD1L1|MAD2L2|MCUB|MDK|MIF|MLH1|NECTIN2|NFATC2|NKAP|NR4A3|NSD2|PAWR|PDPK1|PLSCR1|PMS2|PPP3CA|PRDX2|PRELID1|PRKCZ|PRLR|PTPN11|PTPRJ|RHOA|RIPOR2|RNF41|RPL13A|RPS3|SDC4|SELENOK|SFRP1|SH3KBP1|SHB|SLC15A4|SLC4A2|SLC7A1|SMARCA2|SMARCD2|SOCS1|SOD1|SOX15|SRC|SVEP1|THBS1|THY1|TNFAIP3|TOX|UBASH3B|UFL1|VTCN1|XBP1|XRCC6|ZFP36L2|ZNHIT1	Lor	Metanephric cells	GOBP
GOBP_REGULATION_OF_CELL_ADHESION	0.0880196	0.304248	0.0469282	-0.271152	-1.17948	388	ACTB|ADAM9|ANK3|ANXA1|ARHGAP6|ARL2|ARPC2|ATP5F1B|CALR|CCN1|CD55|CD63|CD9|CDH1|CFL1|CITED2|COL1A1|CXCL12|DAG1|DDR1|EFNA5|EFNB1|EMILIN2|EMP2|EPCAM|F11R|FBLN1|FOXO3|GATA3|HMGB1|HSD17B12|HSPD1|HSPG2|IGFBP2|KANK1|KIF14|KLHL22|LAMA5|LAMB1|LAMC1|LGALS3|MAP2K1|MDK|NDNF|NFAT5|NPNT|NPY|NUAK1|P4HB|PAWR|PDPK1|PHLDB2|PIEZO1|PIK3R1|PIK3R2|PKP2|PKP3|PKP4|PPARA|PTEN|PTPRJ|RDX|S100A10|SDC4|SELENOK|SEMA5A|SFRP1|SLC7A1|SLK|SMARCA2|SOCS1|SPINT2|SPOCK1|TGFBI|THBS1|TLN1|TNC|TPM1|TRIOBP|VTCN1	Lor	Metanephric cells	GOBP
GOBP_REGULATION_OF_CELL_ADHESION_MEDIATED_BY_INTEGRIN	0.719921	0.852122	0.014064	-0.284909	-0.823317	21	ADAM9|CIB1|EFNA1|ITGB1BP1|PIEZO1|PODXL|PTPN11|RAC3|SNAI2|SWAP70|TGFB2	Lor	Metanephric cells	GOBP
GOBP_REGULATION_OF_CELL_CELL_ADHESION	0.669987	0.829141	0.0110057	-0.219466	-0.921128	220	ACTB|ADAMTS18|ADGRG1|ANK3|ANXA1|ARID1A|BAD|CD55|CD81|CD9|CDH1|CITED2|CXCL12|DENND6A|EFNA5|EFNB1|EMILIN2|EPCAM|F11R|FOXO3|FXYD5|GATA3|HMGB1|HSPD1|IGFBP2|KLHL22|LGALS3|MAP2K1|MAPK14|MBP|MDK|NFAT5|NKAP|PAWR|PDPK1|PIEZO1|PKP3|PODXL|PPARA|PRDX2|PRKCZ|RDX|RIPOR2|SDC4|SELENOK|SLC7A1|SMARCA2|SOCS1|SPINT2|UBASH3B|UFL1|VTCN1|XBP1	Lor	Metanephric cells	GOBP
GOBP_REGULATION_OF_CELL_CYCLE_CHECKPOINT	0.0213876	0.140347	0.111901	-0.470528	-1.54788	38	AURKB|BIRC5|BRCA1|BRCA2|CCNB1|CDCA8|CDK5RAP2|CHEK2|CRY1|FEM1B|KNL1|LCMT1|MAD1L1|MAD2L1|NDC80|PPP1R10|RAD51|RFWD3|TPR|WDR76|ZWINT	Lor	Metanephric cells	GOBP
GOBP_REGULATION_OF_CELL_CYCLE_G1_S_PHASE_TRANSITION	0.210964	0.471814	0.0300076	-0.289091	-1.14711	123	ACTB|ADAMTS1|ANXA1|ARID1A|ATP2B4|BID|CCND2|CDK2|CDK2AP2|DDRGK1|E2F7|EGFR|INHBA|JADE1|KIF14|MDM2|PAGR1|PKP3|PRMT2|PSME1|PSME2|PTEN|RBL2|RDX|RPS27L|RRM1|RRM2|SASS6|SMARCA2|STIL|TCIM|TFDP1|TMSB4X|TRIAP1|ZNF655	Lor	Metanephric cells	GOBP
GOBP_REGULATION_OF_CELL_CYCLE_G2_M_PHASE_TRANSITION	0.255332	0.516887	0.0274332	-0.301337	-1.13336	82	ATAD5|AURKA|AURKB|BABAM1|BLM|BRCA1|CCNB1|CDC25C|CDC6|CDK1|CDK2|CDK4|CENPF|CHEK1|CHFR|CLSPN|FBXO5|FOXN3|GTPBP4|HUS1|IER3|KIF14|MBTPS2|MRNIP|NABP1|PBX1|RAB11A|RAD21|RAD50|RAD51C|RBBP8|RINT1|RNASEH2B|RRM1|RRM2B|TAOK1|TAOK3|ZNF830	Lor	Metanephric cells	GOBP
GOBP_REGULATION_OF_CELL_CYCLE_PHASE_TRANSITION	0.000904049	0.0167276	0.477271	-0.339429	-1.45626	304	ACTB|ADAMTS1|ANAPC11|ANAPC5|ANLN|ANXA1|APBB2|ARID1A|ATP2B4|AURKA|AURKB|BID|BIRC5|BLM|BRCA2|BUB1|BUB1B|BUB3|CCNB1|CCND2|CDC20|CDC25C|CDC45|CDCA8|CDK1|CDK16|CDK2|CDK2AP2|CDK5RAP2|CDKN1C|CENPE|CENPF|CHEK2|CLSPN|CRY1|DDB1|DDRGK1|DLGAP5|DNA2|E2F7|EGFR|EIF2AK4|FBXO5|FEM1B|FOXN3|INHBA|JADE1|KIF14|KLHL22|KNL1|KNTC1|MAD2L1|MAPK14|MDC1|MDM2|NABP1|NDC80|NEK6|NUF2|PAGR1|PKP3|PPP1R10|PRMT2|PSME1|PSME2|PTEN|RAB11A|RBL2|RDX|RHNO1|RPS27L|RRM1|RRM2|RRM2B|SASS6|SIRT2|SMARCA2|SPC25|SPDL1|STIL|TAOK1|TCIM|TEX14|TFDP1|TIPRL|TMSB4X|TRIAP1|TTK|UBE2C|UFL1|ZFP36L2|ZNF655|ZNF830|ZWILCH|ZWINT	Lor	Metanephric cells	GOBP
GOBP_REGULATION_OF_CELL_DEVELOPMENT	0.27673	0.540627	0.21826	0.183775	1.03583	422	ACIN1|ACVR1B|APPL2|ARID1B|ARID2|BMPR2|BRAF|BTG2|CBFB|CDC73|CDKL3|CHD7|CNOT4|CRABP2|CUL4A|CUX2|DAB1|DISC1|DOCK7|EPHA7|EPHB2|ETV5|FAM210B|FAXDC2|FBXW7|FGF13|FGF2|FOXP1|GLI3|GLUL|GPR137B|HDAC9|HOOK3|HOXB3|JAG1|JUNB|KAT6B|KLF10|LDB1|LEF1|LRP4|MACF1|MAP2|MEAF6|MEF2C|MITF|MYCN|NAP1L1|NOTCH2|PBRM1|PCM1|PTPRD|PTPRS|RC3H1|RECK|RFLNA|RFX3|ROBO1|ROBO2|RUFY3|SERPINE2|SH3RF1|SKIL|SMAD4|SMARCC1|SMARCC2|SORL1|SOS1|SOS2|SOX11|SOX4|SRF|STAT5B|SYNGAP1|TIAM2|TMEM131L|TMEM98|TSC22D1|ULK2|ZBTB1|ZBTB16|ZBTB46|ZEB1|ZEB2|ZFP36	Lor	Metanephric cells	GOBP
GOBP_REGULATION_OF_CELL_DIVISION	0.000497917	0.0113972	0.477271	-0.435516	-1.69866	107	ARF6|ASPM|AURKA|AURKB|BIRC5|CALM1|CALM2|CALM3|CDCA8|CDK2AP2|CIT|E2F7|ECT2|FGFR2|GIPC1|KAT14|KIF14|KIF18B|KIF20B|KIF23|LBH|MDK|NCOA3|PIN1|PKP4|POU5F1|PRC1|PTN|RAB11A|RAB11FIP4|RACGAP1|TEX14|VEGFB	Lor	Metanephric cells	GOBP
GOBP_REGULATION_OF_CELL_FATE_COMMITMENT	0.863735	0.938646	0.0258396	0.210511	0.747876	25	FGF2|FGFR1|FZD7|GATAD2B|SFRP2	Lor	Metanephric cells	GOBP
GOBP_REGULATION_OF_CELL_FATE_SPECIFICATION	0.699491	0.843742	0.0283283	0.262803	0.845018	18	FGF2|FGFR1|FZD7|GATAD2B|SFRP2	Lor	Metanephric cells	GOBP
GOBP_REGULATION_OF_CELL_GROWTH	0.420631	0.668182	0.0177157	-0.243591	-1.02628	234	ADIPOR1|APOE|BCL11A|CAMK2D|CDH1|CDK11B|CFL1|CREB3|CTTN|CXCL12|CYBA|DCUN1D5|DDR1|EFNA5|EGFR|EI24|ENO1|GOLGA4|HDAC6|HDGFL2|IGFBP3|IGFBP5|IGFBPL1|INHBA|JADE1|KIF14|KLHL22|LAMTOR1|LAMTOR2|MAP3K13|PARP2|PPARA|PSMD10|PTPRJ|RBBP7|RIMS2|SEMA5A|SFRP1|SHTN1|SLC23A2|SLC9A1|SLIT3|SMARCA2|SPART|SPOCK1|TEAD1|TMEM97|TNC|TNFRSF12A|VGLL4|XBP1	Lor	Metanephric cells	GOBP
GOBP_REGULATION_OF_CELL_JUNCTION_ASSEMBLY	0.00686484	0.0676478	0.407018	0.274658	1.40735	152	ADGRB3|ARHGAP12|CLASP1|CLASP2|CRIPT|CUX2|DLG5|DOCK4|EPHA7|EPHB1|EPHB2|FARP1|FERMT2|FGFR1|FLRT2|GNA13|GPM6B|LDB1|LINGO2|LRP4|MACF1|MAP4K4|MARK1|MEF2C|MYCBP2|NEGR1|NLGN1|NPHP4|OGT|PDLIM5|PRICKLE1|PTPN13|PTPRD|PTPRS|ROBO2|SMAD3|SNCA|SRGAP2B|SRGAP2C|TSC1	Lor	Metanephric cells	GOBP
GOBP_REGULATION_OF_CELL_KILLING	0.705193	0.84604	0.0142795	-0.282808	-0.834049	23	AP1G1|CD55|CD59|GRB2|HLA-C|HLA-E|LAMP1|NECTIN2|NECTIN4|SERPINB9|TGFB2	Lor	Metanephric cells	GOBP
GOBP_REGULATION_OF_CELL_MATRIX_ADHESION	0.332777	0.596781	0.023201	-0.291556	-1.08345	76	ARHGAP6|CFL1|DAG1|DDR1|EFNA5|EMP2|PHLDB2|PIK3R1|PTPRJ|S100A10|SDC4|SFRP1|SLK|THBS1|TLN1	Lor	Metanephric cells	GOBP
GOBP_REGULATION_OF_CELL_MIGRATION_INVOLVED_IN_SPROUTING_ANGIOGENESIS	0.430585	0.676235	0.0386758	0.290533	1.00877	23	AKT3|FGF2|HDAC5|HDAC9|MAP2K5|SPRED1	Lor	Metanephric cells	GOBP
GOBP_REGULATION_OF_CELL_MORPHOGENESIS	0.433091	0.676842	0.0179356	-0.251643	-1.0174	146	ANXA1|BAIAP2|BCL11A|BCL9L|CDC42EP3|CFL1|CLDN4|CORO1B|DNMBP|DVL3|EFNA5|EPB41L3|EZR|F11R|GNA12|HDAC6|KANK1|LIMD1|MAP3K13|MARK2|MYH10|MYH14|MYL12B|OBSL1|PARVA|PRAG1|RAC3|RDX|RIMS2|SEPTIN7|SH3KBP1|SHROOM3|SLC23A2|SPARC|TPM1|WDR1	Lor	Metanephric cells	GOBP
GOBP_REGULATION_OF_CELL_PROJECTION_ASSEMBLY	0.313341	0.57981	0.022899	-0.266293	-1.0788	151	ACTR2|AKT1|ANLN|ARF4|ARF6|ARHGAP44|ARPC2|ATMIN|BRK1|CCP110|CDC42EP3|CFL1|COBL|CORO1C|CTTN|CYFIP1|DEF8|DPYSL3|EPS8L2|FER|FMR1|HRAS|HSP90AA1|HTT|IFT20|KANK1|LIMA1|LIMK2|LPAR1|MAP4|MIEN1|MYO3A|MYO3B|NDEL1|PFN1|PFN2|PIK3R1|PLD1|PODXL|PPP1R35|RAB11A|RABEP2|RAC1|RDX|RIPOR2|SEPTIN7|SEPTIN9|TBC1D1|TBC1D2B|TWF1	Lor	Metanephric cells	GOBP
GOBP_REGULATION_OF_CELL_PROJECTION_ORGANIZATION	0.88628	0.952113	0.00552711	-0.193143	-0.84358	420	ACTR2|ANLN|AP2A1|APOE|ARF4|ARF6|ARPC2|ATMIN|BCL11A|CAMK2G|CDC20|CDC42EP3|CDH1|CFL1|CNTN1|COBL|CORO1B|CTTN|CXCL12|DDR1|EFNA5|EPS8L2|EZR|FEZ1|FKBP4|GATA3|GOLGA4|HOMER1|HSP90AA1|HTT|KANK1|LIMA1|LIMK2|MAP2K1|MAP2K2|MAP3K13|MAP4|MDK|MDM2|NDNF|OBSL1|PAK3|PAQR3|PFN1|PFN2|PIK3R1|PLS1|PPP1R35|PRAG1|PTEN|PTN|PTPRF|RAB11A|RDX|SEMA5A|SEPTIN7|SEPTIN9|SFRP1|SHTN1|SNX3|SPOCK1|TANC2|TBC1D1|TMEM30A|TOX|VLDLR	Lor	Metanephric cells	GOBP
GOBP_REGULATION_OF_CELL_SHAPE	0.286583	0.549899	0.0256556	-0.29902	-1.11248	77	ANXA1|BAIAP2|CDC42EP3|CFL1|DNMBP|EPB41L3|EZR|F11R|GNA12|LIMD1|MARK2|MYH10|MYH14|MYL12B|PARVA|PRAG1|RAC3|RDX|SEPTIN7|SH3KBP1|SHROOM3|TPM1|WDR1	Lor	Metanephric cells	GOBP
GOBP_REGULATION_OF_CELL_SIZE	0.800595	0.900345	0.00944183	-0.213205	-0.83284	109	AMOT|ANO6|APOE|BCL11A|CDH1|CFL1|CTTN|CXCL12|EFNA5|EZR|GOLGA4|HDAC6|HSP90AA1|KCNMA1|MAP3K13|PTEN|RDX|SEMA5A|SHTN1|SLC12A2|TNFRSF12A	Lor	Metanephric cells	GOBP
GOBP_REGULATION_OF_CELL_SUBSTRATE_ADHESION	0.0905033	0.308617	0.0485786	-0.312864	-1.25084	132	ARHGAP6|ARL2|ARPC2|CALR|CCN1|CFL1|COL1A1|DAG1|DDR1|EFNA5|EMP2|FBLN1|HSD17B12|KANK1|MDK|NDNF|NPNT|NPY|P4HB|PHLDB2|PIK3R1|PKP2|PTEN|PTPRJ|S100A10|SDC4|SFRP1|SLK|SPOCK1|THBS1|TLN1|TRIOBP	Lor	Metanephric cells	GOBP
GOBP_REGULATION_OF_CELL_SUBSTRATE_JUNCTION_ORGANIZATION	0.176669	0.432668	0.0355726	-0.34512	-1.21614	55	ARF6|ARHGAP6|CFL1|EFNA5|LAMTOR2|PHLDB2|PIK3R1|PTEN|PTPRJ|S100A10|SDC4|SFRP1|SLC9A1|SLK|THBS1|TLN1	Lor	Metanephric cells	GOBP
GOBP_REGULATION_OF_CENTRIOLE_REPLICATION	0.429875	0.676235	0.0217193	-0.355069	-1.02606	21	BRCA1|CDK5RAP2|CEP295|PLK2|PPP1R35|SASS6|STIL	Lor	Metanephric cells	GOBP
GOBP_REGULATION_OF_CENTROSOME_CYCLE	0.252828	0.51471	0.0291597	-0.34002	-1.15559	45	AURKA|BRCA1|CCNL2|CDK11B|CDK5RAP2|CEP295|CHMP1B|CHMP2A|CHMP2B|CHMP4B|FBXW5|NUP62|PLK2|PPP1R35|SASS6|STIL	Lor	Metanephric cells	GOBP
GOBP_REGULATION_OF_CENTROSOME_DUPLICATION	0.496479	0.717685	0.0184029	-0.298207	-0.980999	38	BRCA1|CDK5RAP2|CEP295|CHMP1B|CHMP2A|CHMP2B|CHMP4B|FBXW5|NUP62|PLK2|PPP1R35|SASS6|STIL	Lor	Metanephric cells	GOBP
GOBP_REGULATION_OF_CHEMOTAXIS	0.033646	0.187952	0.084004	-0.368806	-1.39638	86	ANO6|C5|CALR|CORO1B|CREB3|CTTN|CXCL12|DDT|GSTP1|HDAC6|HMGB1|LGMN|MDK|MET|MIF|PERP|PTN|PTPRJ|RARRES2|SEMA5A|SMOC2|THBS1|TMSB4X|VEGFB	Lor	Metanephric cells	GOBP
GOBP_REGULATION_OF_CHOLESTEROL_BIOSYNTHETIC_PROCESS	0.0403854	0.204958	0.0843075	-0.542228	-1.51323	18	APOE|C7orf50|GNAI1|INSIG1|KPNB1|PAQR3|SREBF1|SREBF2	Lor	Metanephric cells	GOBP
GOBP_REGULATION_OF_CHOLESTEROL_EFFLUX	0.423642	0.670766	0.0221935	-0.376012	-1.035	17	APOE|GPS2|LAMTOR1|NAXE|NR1H2|PPARG|SREBF2	Lor	Metanephric cells	GOBP
GOBP_REGULATION_OF_CHOLESTEROL_METABOLIC_PROCESS	0.185427	0.443651	0.0367473	-0.418874	-1.24659	24	APOE|C7orf50|GNAI1|INSIG1|KPNB1|LDLR|PAQR3|SREBF1|SREBF2|STARD4	Lor	Metanephric cells	GOBP
GOBP_REGULATION_OF_CHONDROCYTE_DIFFERENTIATION	0.123457	0.362148	0.0794124	0.344138	1.27784	30	ADAMTS12|BMPR1B|GLI3|RFLNA|SMAD3|SOX5|TRPS1|ZBTB16	Lor	Metanephric cells	GOBP
GOBP_REGULATION_OF_CHROMATIN_ORGANIZATION	0.939154	0.97624	0.0102712	-0.218296	-0.616231	19	CDK2|MKI67	Lor	Metanephric cells	GOBP
GOBP_REGULATION_OF_CHROMOSOME_ORGANIZATION	0.000655117	0.0140031	0.477271	-0.377927	-1.56533	189	ACTB|ANAPC11|ANAPC5|ARID1A|AURKB|BAZ1B|BCL7B|BIRC5|BUB1|BUB1B|BUB3|CCNB1|CCT3|CCT6A|CCT7|CCT8|CDC20|CDC27|CDCA8|CDK1|CDK2|CDK5RAP2|CENPE|CENPF|DCP2|DLGAP5|DPF2|FBXO5|FEN1|HNRNPA2B1|HNRNPD|HSP90AA1|INO80E|KLHL22|KNL1|KNTC1|LCMT1|LMNA|MAD2L1|MAD2L2|NAA10|NCAPD2|NCAPG|NCAPG2|NCAPH|NDC80|NEK6|NSMCE1|NSMCE4A|NUF2|PARN|PKIB|PNKP|PPP1R10|PTGES3|RMI2|RUVBL2|SMARCA2|SMARCD2|SMC2|SMC4|SMC5|SPC25|SPDL1|TACC3|TERF1|TEX14|TPR|TTK|UBE2C|UCHL5|YY1|ZWILCH|ZWINT	Lor	Metanephric cells	GOBP
GOBP_REGULATION_OF_CHROMOSOME_SEGREGATION	9.48212e-05	0.00344556	0.538434	-0.45939	-1.79339	108	ACTB|ANAPC11|ANAPC5|AURKB|BIRC5|BUB1|BUB1B|BUB3|CCNB1|CDC20|CDC27|CDCA8|CDK1|CDK5RAP2|CENPE|CENPF|DLGAP5|FBXO5|KIF2C|KLHL22|KNL1|KNTC1|MAD2L1|NCAPD2|NCAPG|NCAPG2|NCAPH|NDC80|NEK6|NUF2|RAD18|SMARCA2|SPC25|SPDL1|TACC3|TEX14|TTK|UBE2C|ZWILCH|ZWINT	Lor	Metanephric cells	GOBP
GOBP_REGULATION_OF_CILIUM_ASSEMBLY	0.695422	0.840881	0.0123492	-0.238605	-0.877012	71	ARF4|ATMIN|HTT|IFT20|LIMA1|LIMK2|MAP4|PPP1R35|RAB11A|RABEP2|SEPTIN7|SEPTIN9|TBC1D1	Lor	Metanephric cells	GOBP
GOBP_REGULATION_OF_CIRCADIAN_RHYTHM	0.293581	0.5589	0.0255715	-0.305989	-1.11138	66	CDK1|CRY1|GNAQ|MAGED1|NOCT|PPARA|PPARG|PPP1CA|SPSB4|TOP2A|USP9X	Lor	Metanephric cells	GOBP
GOBP_REGULATION_OF_COAGULATION	0.559056	0.757873	0.0175688	-0.313532	-0.933089	24	ADAMTS18|ANO6|ANXA2|ANXA5|APOE|CD9|EMILIN2|PRDX2|THBS1|UBASH3B	Lor	Metanephric cells	GOBP
GOBP_REGULATION_OF_COLLAGEN_METABOLIC_PROCESS	0.337659	0.599251	0.025904	-0.401282	-1.10456	17	CREB3L1|CST3|INHBA|PRDX5|SUCO	Lor	Metanephric cells	GOBP
GOBP_REGULATION_OF_COLLATERAL_SPROUTING	0.326478	0.592687	0.0429124	0.357364	1.08926	15	CRABP2|EPHA7|FGF13|PTPRS|SPP1|ULK2	Lor	Metanephric cells	GOBP
GOBP_REGULATION_OF_CYCLIN_DEPENDENT_PROTEIN_SERINE_THREONINE_KINASE_ACTIVITY	0.55398	0.756229	0.0178719	-0.323118	-0.933732	21	BCCIP|BLM|CCNG1|CCNK|CDC25C|CDC37|CDC6|CDK5RAP1|CDK5RAP3|CDKN1B|CDKN3|GADD45A|LATS2|PSMD10	Lor	Metanephric cells	GOBP
GOBP_REGULATION_OF_CYTOKINESIS	0.000441521	0.0105205	0.498493	-0.480093	-1.73981	65	ARF6|AURKA|AURKB|BIRC5|CALM1|CALM2|CALM3|CDCA8|CIT|E2F7|ECT2|GIPC1|KIF14|KIF20B|KIF23|PIN1|PKP4|PRC1|RAB11A|RAB11FIP4|RACGAP1|TEX14	Lor	Metanephric cells	GOBP
GOBP_REGULATION_OF_CYTOPLASMIC_PATTERN_RECOGNITION_RECEPTOR_SIGNALING_PATHWAY	0.860584	0.936623	0.00896279	-0.208095	-0.774203	77	ABHD17A|AKT1|ANKRD17|AURKB|BANF1|C1QBP|DDX3X|EIF2AK2|HCFC2|HDAC6|HMGB1|HSPA8|KCNK13|LAMP2|LATS2|MAVS|NAGK|PARP1|SIRT2|SLC15A4|SRC|TAX1BP1|TNFAIP3|TRIM11|UBQLN1|UFD1|XIAP|ZDHHC18	Lor	Metanephric cells	GOBP
GOBP_REGULATION_OF_CYTOPLASMIC_TRANSLATION	0.999595	1	0.00853772	-0.13198	-0.413133	30	FMR1|HNRNPD|PKM|RPL13A|YBX1	Lor	Metanephric cells	GOBP
GOBP_REGULATION_OF_CYTOSKELETON_ORGANIZATION	0.00708419	0.0691065	0.173713	-0.310229	-1.33869	337	ADD3|AMOT|ARF1|ARF6|ARHGAP17|ARHGAP44|ARHGAP6|ARHGEF10|ARHGEF26|ARL2|ARPC2|ARPC3|ARPC5|ARPC5L|AURKB|BAIAP2|BAIAP2L1|BRCA1|BRK1|CAPG|CAPN2|CAPN6|CAPZA1|CAPZB|CCN2|CD2AP|CDC42EP3|CDK2AP2|CDK5RAP2|CELSR1|CEP295|CEP70|CFL1|CHMP2A|CIB1|CIT|CKAP2|CKAP5|CLIP1|CLTC|CORO1B|CTTN|CXCL12|CYFIP1|DIAPH3|DSTN|DVL3|DYNC1H1|ECT2|EFNA5|EML2|EZR|F11R|FER|FKBP4|GNAI1|GPSM2|GRB2|GSK3A|HAUS4|HAUS8|HAX1|HDAC6|HRAS|INPPL1|IQCJ-SCHIP1|ITGB1BP1|KANK1|KANK4|KATNBL1|KIF18A|LIMA1|LIMCH1|LPAR1|LRP1|MAPRE1|MARK2|MET|MID1|MTPN|MYO3B|PAK3|PDE4DIP|PFDN2|PFN1|PFN2|PHLDB2|PIK3R1|PIK3R2|PPFIA1|PPP1R35|PRKCE|PXN|RAC1|RAC3|RCC1|RDX|RHOC|RIPOR2|RND3|RNH1|S100A10|SASS6|SDC4|SEMA5A|SFRP1|SLC9A1|SPTAN1|SSH1|STIL|SVIL|TACC3|TAOK1|TMSB4X|TPM1|TPX2|TRIOBP|VASP|WDR1	Lor	Metanephric cells	GOBP
GOBP_REGULATION_OF_CYTOSOLIC_CALCIUM_ION_CONCENTRATION	0.951669	0.979429	0.0104558	-0.221826	-0.589105	15	ATP2B1|ATP2B4|NPY|OSBPL2|YWHAE	Lor	Metanephric cells	GOBP
GOBP_REGULATION_OF_DEFENSE_RESPONSE	0.439865	0.682331	0.0166089	-0.235521	-1.01956	355	ABHD17A|AHR|ANXA1|APOE|AURKB|BANF1|BCR|CD81|CLPB|CREB3|CYBA|DDT|DDX39A|EDNRB|EIF2AK2|EIF2AK4|EMILIN2|ERAP1|FANCA|GATA3|GNAS|GPS2|GRB2|GRN|GSTP1|HDAC6|HMGB1|HMGB2|HSP90AA1|HSP90B1|HSPA8|HSPD1|IL1R1|IRF3|KCNK13|LATS2|LDLR|LSM14A|MAPK14|MDK|MED1|METRNL|NAGK|NECTIN2|NECTIN4|NPY|NR1H2|OPTN|PAK3|PARK7|PBK|PDPK1|PIK3R1|PLK2|PPARA|PPARG|PPP1R13L|PRKCE|PSMB4|PTGIS|RNF34|RPS19|SELENOK|SELENOS|SERPINB9|SHARPIN|SIRT2|SMIM30|TAX1BP1|TMEM126A|TMSB4X|TNC|TRAFD1|TRIM11|TRIM38|TRIM5|UFD1|UFL1|VAMP3|VAMP8|XRCC6|YWHAZ|ZDHHC18	Lor	Metanephric cells	GOBP
GOBP_REGULATION_OF_DEFENSE_RESPONSE_TO_VIRUS	0.793295	0.898493	0.0121079	-0.248728	-0.782798	31	C1QBP|CREB3|EIF2AK4|ERCC6|HSP90AA1|MAVS|PQBP1|RNF216|SELENOK|TNFAIP3|TOMM70|TRIM38|TRIM6|ZMPSTE24	Lor	Metanephric cells	GOBP
GOBP_REGULATION_OF_DEFENSE_RESPONSE_TO_VIRUS_BY_HOST	0.420292	0.668009	0.0222201	-0.371151	-1.0358	18	CREB3|EIF2AK4|ERCC6|HSP90AA1|MAVS|PQBP1|RNF216|SELENOK|TNFAIP3|TOMM70|TRIM6	Lor	Metanephric cells	GOBP
GOBP_REGULATION_OF_DENDRITE_DEVELOPMENT	0.946065	0.978955	0.0316706	0.169403	0.74808	64	ADGRB3|ARMCX5-GPRASP2|BMP5|CAMK1D|CAPRIN1|CDKL3|CSMD3|CUX2|EPHA4|EPHB2|EZH2|FBXW8|MARK1|PREX1|PTPRD|SMAD1	Lor	Metanephric cells	GOBP
GOBP_REGULATION_OF_DENDRITE_MORPHOGENESIS	0.978036	0.993872	0.0266191	0.163414	0.646404	39	ADGRB3|ARMCX5-GPRASP2|CAPRIN1|CDKL3|CUX2|EPHA4|EPHB2|FBXW8|PTPRD	Lor	Metanephric cells	GOBP
GOBP_REGULATION_OF_DENDRITIC_SPINE_DEVELOPMENT	0.572232	0.76172	0.0369552	0.234549	0.938	40	CPEB3|CUX2|DISC1|DLG5|EPHB2|MEF2C|NLGN1|PTPRD|PTPRS|SRGAP2C	Lor	Metanephric cells	GOBP
GOBP_REGULATION_OF_DENDRITIC_SPINE_MORPHOGENESIS	0.133357	0.37456	0.0733447	0.364567	1.28109	24	ABI2|ARMCX5-GPRASP2|CAPRIN1|CUX2|EPHA4|EPHB2|NLGN1|PDLIM5|PTPRD	Lor	Metanephric cells	GOBP
GOBP_REGULATION_OF_DEPHOSPHORYLATION	0.919448	0.965358	0.010975	-0.240773	-0.639422	15	CHP1|IQGAP1|MTMR1	Lor	Metanephric cells	GOBP
GOBP_REGULATION_OF_DEVELOPMENTAL_GROWTH	0.553906	0.756229	0.0141091	-0.235961	-0.969002	172	APOE|BCL11A|CCNB1|CDH1|CDK1|CFL1|CTTN|CXCL12|EFNA5|EZR|FGFR2|GNAS|GOLGA4|HDAC6|LATS2|LGMN|MAP3K13|PARP2|PLS1|PPARA|PPIB|PTEN|RIMS2|SAV1|SEMA5A|SERP1|SHTN1|SOX15|TNFRSF12A|VGLL4|WWC1|WWC2|WWC3	Lor	Metanephric cells	GOBP
GOBP_REGULATION_OF_DNA_BINDING	0.809077	0.904431	0.0112867	-0.237061	-0.779852	38	CSNK2B|DAZAP2|EDF1|GATA3|HMGB1|JUN|MDFI|NIBAN2|NSD1|SIRT2|SUMO3|TXN|ZBTB7A|ZNF593	Lor	Metanephric cells	GOBP
GOBP_REGULATION_OF_DNA_BINDING_TRANSCRIPTION_FACTOR_ACTIVITY	0.990942	0.998032	0.00571865	-0.160108	-0.621765	102	ANXA3|ARRB1|CHP1|CIB1|COMMD6|COMMD7|DDRGK1|EIF2AK2|EIF2AK4|ENPP1|FER|ID1|MAP3K13|MTPN|PPIA|PRDX3|PRKCH|PRKCZ|PRMT2|PSMD10|RTKN2|TFDP1|TRIM26|TRIM38|TRIM5|UFL1|ZBTB7A	Lor	Metanephric cells	GOBP
GOBP_REGULATION_OF_DNA_BIOSYNTHETIC_PROCESS	0.343256	0.603292	0.0231262	-0.29928	-1.07909	63	CCNA2|CCT3|CCT6A|CCT7|CCT8|DCP2|HNRNPD|HSP90AA1|JADE1|NIBAN2|PARN|PCNA|POLG2|PTGES3|RFC4|RFC5|SMOC2|TERF1|TFDP1|USP1	Lor	Metanephric cells	GOBP
GOBP_REGULATION_OF_DNA_DAMAGE_CHECKPOINT	0.631897	0.803905	0.0159483	-0.305806	-0.883705	21	BRCA1|BRCA2|CHEK2|CRY1|FEM1B|PPP1R10|RAD51|RFWD3|RNASEH2B|WDR76	Lor	Metanephric cells	GOBP
GOBP_REGULATION_OF_DNA_DAMAGE_RESPONSE_SIGNAL_TRANSDUCTION_BY_P53_CLASS_MEDIATOR	0.390916	0.644977	0.0421316	0.286333	1.03417	27	SOX4|SPRED1|SPRED2	Lor	Metanephric cells	GOBP
GOBP_REGULATION_OF_DNA_METABOLIC_PROCESS	0.491303	0.713753	0.0150119	-0.23136	-1.00125	353	ACTB|ACTR2|AKT1|ANKRD17|ARID1A|ATAD5|ATXN7L3|AURKB|BABAM1|BAX|BCL6|BCL7B|BLM|BRCA1|BRPF3|C1QBP|CACYBP|CCNA2|CCT3|CCT4|CCT5|CCT6A|CCT7|CCT8|CDC6|CDK1|CDK2|CDKN1B|CHEK1|CHRAC1|CYREN|DBF4|DCP2|DEK|DNA2|DPF2|DYNLL1|E2F7|EGFR|ERCC6|EYA2|FANCB|FBH1|FBXO5|FH|FOXM1|GMNN|GTPBP4|HDGFL2|HMCES|HMGA2|HMGB1|HNRNPA2B1|HNRNPD|HSF1|HSP90AA1|IER3|INO80E|JADE1|KPNA2|LMNA|MAD2L2|MAGEF1|MCM3|MGMT|MLH1|MORF4L1|MORF4L2|MRNIP|MSH6|NFRKB|NIBAN2|NSD2|NSMCE1|NSMCE3|NSMCE4A|NUCKS1|NUDT16L1|OTUB1|PARN|PARP1|PCNA|PDS5A|PIAS4|PKIB|PMS2|PNKP|POLE3|POLG2|POLH|POLQ|PPP1R10|PPP4C|PPP4R2|PRKD2|PRKDC|PRMT1|PTGES3|RAD51|RAD51AP1|RFC3|RFC4|RFC5|RMI2|RNF8|RPS3|RUVBL1|RUVBL2|S100A11|SENP2|SKP2|SLC15A4|SMARCA2|SMARCD2|SMC5|SMCHD1|SMOC2|SRC|SSBP1|SUB1|SUPT20H|SUPT7L|TAF10|TAF12|TAF4|TAF5L|TAF6|TAF7|TAF9|TCP1|TERF1|TFDP1|TIGAR|TNFAIP1|TOP2B|TRRAP|UBE2V1|UBE2V2|UCHL5|USP1|WIZ|YY1|ZBTB38|ZMPSTE24	Lor	Metanephric cells	GOBP
GOBP_REGULATION_OF_DNA_RECOMBINATION	0.771196	0.884655	0.0102643	-0.219206	-0.838776	92	ACTB|ACTR2|ATAD5|BCL6|BLM|C1QBP|CHEK1|ERCC6|FANCB|FBH1|HDGFL2|HMCES|KPNA2|MAD2L2|MLH1|MORF4L1|MORF4L2|MSH6|NSD2|PARP1|PIAS4|PMS2|POLQ|PPP4C|PPP4R2|PRMT1|RAD51|RAD51AP1|RMI2|RUVBL2|SKP2|SLC15A4|SMCHD1|TRRAP	Lor	Metanephric cells	GOBP
GOBP_REGULATION_OF_DNA_REPAIR	0.84248	0.925931	0.00763247	-0.200441	-0.826832	179	ACTB|ACTR2|ARID1A|ATXN7L3|BABAM1|BCL7B|BRCA1|C1QBP|CHEK1|CYREN|DEK|DPF2|EGFR|ERCC6|EYA2|FANCB|FBH1|FH|FOXM1|HDGFL2|HMGA2|HMGB1|HSF1|IER3|INO80E|MAD2L2|MAGEF1|MGMT|MORF4L1|MORF4L2|MRNIP|NFRKB|NSD2|NUDT16L1|OTUB1|PARP1|PCNA|PIAS4|PNKP|POLH|POLQ|PPP4C|PPP4R2|PRKDC|PRMT1|RAD51|RAD51AP1|RMI2|RNF8|RPS3|RUVBL1|RUVBL2|SKP2|SMARCA2|SMARCD2|SMCHD1|SUPT20H|SUPT7L|TAF10|TAF12|TAF4|TAF5L|TAF6|TAF7|TAF9|TIGAR|TOP2B|TRRAP|UBE2V1|UBE2V2|UCHL5|USP1|YY1	Lor	Metanephric cells	GOBP
GOBP_REGULATION_OF_DNA_REPLICATION	0.301005	0.567405	0.0244952	-0.289895	-1.10164	88	ANKRD17|ATAD5|BCL6|BRPF3|CACYBP|CCNA2|CDC6|CDK1|CDK2|CDKN1B|CHRAC1|DBF4|DNA2|DYNLL1|E2F7|EGFR|FBXO5|GMNN|GTPBP4|INO80E|JADE1|MCM3|NFRKB|NUCKS1|PCNA|PDS5A|POLE3|RUVBL1|RUVBL2|S100A11|SENP2|SSBP1|TERF1|TNFAIP1|UCHL5|WIZ|YY1|ZBTB38|ZMPSTE24	Lor	Metanephric cells	GOBP
GOBP_REGULATION_OF_DNA_TEMPLATED_DNA_REPLICATION	0.770177	0.884244	0.0125399	-0.254171	-0.799927	31	BCL6|CDK2|DBF4|DYNLL1|E2F7|FBXO5|GMNN|MCM3|SENP2|SSBP1|TIPIN|WIZ|WRNIP1|ZMPSTE24	Lor	Metanephric cells	GOBP
GOBP_REGULATION_OF_DNA_TEMPLATED_TRANSCRIPTION_ELONGATION	0.808682	0.904431	0.00964691	-0.214821	-0.815022	87	CCNK|CDK12|EAPP|ERCC6|GTF2F1|HMGN1|INTS11|INTS2|INTS6|LARP7|MAP2K1|MED1|MED14|MED15|MED19|MED21|MED27|MED30|MED8|NCBP1|NELFE|PARP1|PPP1CA|PPP1R10|RNF8|SETD5|SUPT16H|TOX4|VHL	Lor	Metanephric cells	GOBP
GOBP_REGULATION_OF_DNA_TEMPLATED_TRANSCRIPTION_INITIATION	0.502315	0.722529	0.0172301	-0.271491	-0.983857	65	CAND1|CTNNBIP1|ERCC6|FOXO1|GTF2A2|HMGB1|JUN|KAT8|MED1|MED14|MED15|MED19|MED21|MED27|MED8|PSMC6|SUB1|TAF10|TAF12|TAF4|TAF6|TAF7|TAF9|ZNF451|ZNHIT1	Lor	Metanephric cells	GOBP
GOBP_REGULATION_OF_DOUBLE_STRAND_BREAK_REPAIR	0.93426	0.975128	0.00676125	-0.18702	-0.733853	113	ACTB|ACTR2|ARID1A|BCL7B|C1QBP|CHEK1|CYREN|DEK|DPF2|ERCC6|FANCB|FBH1|FH|FOXM1|HDGFL2|HMGA2|HSF1|MAD2L2|MAGEF1|MGMT|MORF4L1|MORF4L2|MRNIP|NSD2|NUDT16L1|OTUB1|PARP1|PIAS4|PNKP|POLQ|PPP4C|PPP4R2|PRKDC|PRMT1|RAD50|RAD51|RAD51AP1|RMI2|RNF8|RUVBL1|RUVBL2|SKP2|SMARCA2|SMARCD2|SMARCE1|SMCHD1|TOP2B|TRRAP|UBE2V2	Lor	Metanephric cells	GOBP
GOBP_REGULATION_OF_DOUBLE_STRAND_BREAK_REPAIR_VIA_HOMOLOGOUS_RECOMBINATION	0.821625	0.912238	0.0100694	-0.218923	-0.791294	64	ACTB|ACTR2|C1QBP|CHEK1|ERCC6|FANCB|FBH1|HDGFL2|MAD2L2|MAGEF1|MORF4L1|MORF4L2|MRNIP|PARP1|PIAS4|POLQ|PPP4C|PPP4R2|PRMT1|RAD51|RAD51AP1|RMI2|RNF8|RUVBL1|RUVBL2|SKP2|SMCHD1|TRRAP	Lor	Metanephric cells	GOBP
GOBP_REGULATION_OF_DOUBLE_STRAND_BREAK_REPAIR_VIA_NONHOMOLOGOUS_END_JOINING	0.189948	0.448218	0.0364798	-0.429419	-1.24092	21	ACTR2|CYREN|DEK|ERCC6|FH|HMGA2|HSF1|MAD2L2|MRNIP|NSD2|NUDT16L1|PNKP|PRKDC|SMCHD1|TOP2B	Lor	Metanephric cells	GOBP
GOBP_REGULATION_OF_D_GLUCOSE_IMPORT	0.386725	0.642039	0.0439556	0.271347	1.03305	33	APPL2|ASPSCR1|INSR|IRS2|MEF2A|OSBPL8|SORBS1	Lor	Metanephric cells	GOBP
GOBP_REGULATION_OF_D_GLUCOSE_TRANSMEMBRANE_TRANSPORT	0.0162089	0.116632	0.241698	0.38219	1.55112	43	APPL2|ASPSCR1|BRAF|C2CD5|EDNRA|INSR|IRS2|MEF2A|OSBPL8|SORBS1|STXBP4|YES1	Lor	Metanephric cells	GOBP
GOBP_REGULATION_OF_EARLY_ENDOSOME_TO_LATE_ENDOSOME_TRANSPORT	0.160416	0.410502	0.0405315	-0.4672	-1.286	17	DENND10|EZR|MAP2K1|MAP2K2|RDX|SNX3	Lor	Metanephric cells	GOBP
GOBP_REGULATION_OF_EMBRYONIC_DEVELOPMENT	0.327814	0.593371	0.0241354	-0.307649	-1.09051	57	AMOT|CDK1|CFL1|INO80E|KAT14|LAMA5|NOCT|RAB14|RACGAP1|SEPTIN7|TENM4	Lor	Metanephric cells	GOBP
GOBP_REGULATION_OF_ENDOCYTOSIS	0.28007	0.543432	0.0246046	-0.268817	-1.09631	161	AAK1|ACTB|ANKRD13D|ANO6|ANXA2|AP2A1|AP2B1|AP2M1|AP2S1|APOE|ARF1|ARF6|ARPC3|ARRB1|BCR|CALM3|CALR|CD151|CD63|CYBA|DNAJC6|EFNB2|EHD4|FMR1|HMGB1|LGALS3|LMAN2|LPAR1|LRP1|LRPAP1|MDM2|NR1H2|PACSIN2|PARK7|PPP3CC|PTPRJ|RAB31|RAB4B|RAB5B|RAB5C|RAC1|RIN3|SCARB1|SDCBP|SNX3|STON2|TNK2|TUB|UNC119	Lor	Metanephric cells	GOBP
GOBP_REGULATION_OF_ENDOPLASMIC_RETICULUM_STRESS_INDUCED_INTRINSIC_APOPTOTIC_SIGNALING_PATHWAY	0.0787586	0.28512	0.0586532	-0.463188	-1.39255	25	CREB3|CREB3L1|ERP29|HERPUD1|PARK7|SELENOS|TMBIM6|TXNDC12|XBP1	Lor	Metanephric cells	GOBP
GOBP_REGULATION_OF_ENDOPLASMIC_RETICULUM_UNFOLDED_PROTEIN_RESPONSE	0.460746	0.69651	0.020112	-0.323621	-1.00567	29	BAX|DDRGK1|HSPA5|PIK3R1|PPP1R15A|TMBIM6|UFL1|XBP1	Lor	Metanephric cells	GOBP
GOBP_REGULATION_OF_ENDOTHELIAL_CELL_DIFFERENTIATION	0.261202	0.521532	0.0506112	0.334737	1.12966	21	BMP4|BTG1|JAG1|ROCK1|VCL|VEZF1|ZDHHC21|ZEB1	Lor	Metanephric cells	GOBP
GOBP_REGULATION_OF_ENDOTHELIAL_CELL_MIGRATION	0.11031	0.343331	0.0441825	-0.319914	-1.24529	104	AAMP|AKT1|AMOT|ANXA1|ANXA3|APOE|ATP2B4|ATP5F1B|BCAR1|CALR|CIB1|CSNK2B|DCN|EFNA1|EMP2|GATA3|GRN|HIF1A|HMGB1|ITGB1BP1|JCAD|JUP|LGMN|MAPK14|MET|NR2F2|PDCD10|PDCD6|PDPK1|PLK2|PPARG|PTN|RAC1|SCARB1|SEMA5A|SMOC2|SPARC|STARD13|STC1|THBS1|TMSB4X	Lor	Metanephric cells	GOBP
GOBP_REGULATION_OF_EPIDERMIS_DEVELOPMENT	0.721347	0.853461	0.0133172	-0.261634	-0.835036	33	ESRP1|KRT10|NCOA3|NME2|SGPP1|TFAP2C	Lor	Metanephric cells	GOBP
GOBP_REGULATION_OF_EPITHELIAL_CELL_APOPTOTIC_PROCESS	0.197107	0.457734	0.0349273	-0.387127	-1.21837	31	BAX|CAST|MDK|PIAS4|PLA2R1|PPARA|SAV1|TCF7L2	Lor	Metanephric cells	GOBP
GOBP_REGULATION_OF_EPITHELIAL_CELL_DIFFERENTIATION	0.00467336	0.0522517	0.407018	0.340437	1.56092	77	JAG1|KLF7|LEF1|MYCN|RFX3|SPRED1|SPRED2|STAT5B|ZEB1|ZEB2|ZFP36	Lor	Metanephric cells	GOBP
GOBP_REGULATION_OF_EPITHELIAL_CELL_MIGRATION	0.470289	0.702172	0.0188438	-0.290633	-1.0003	48	ADAM9|ADIPOR1|ARF6|CD63|HDAC6|HIF1A|JUN|MARVELD3|PFN1|PFN2|PTEN|RAB11A|RAB25	Lor	Metanephric cells	GOBP
GOBP_REGULATION_OF_EPITHELIAL_CELL_PROLIFERATION	0.496462	0.717685	0.015539	-0.239122	-0.993601	194	APOE|ATP5IF1|BAX|BCL11B|BRCA2|CDH3|CDKN1C|CXCL12|CYBA|EDNRB|EGFR|FGFR2|GATA3|HDAC6|HIF1A|HMGB1|HMGB2|HMGN1|HSPG2|JUN|LAMA5|LAMB1|LAMC1|MAGED1|MARVELD3|MDK|NME2|NR2F2|PDCD6|PDPK1|PPARG|PTN|SAV1|SEMA5A|SFRP1|SPARC|SULF1|TCF7L2|THBS1|TRIM24|VEGFB|XBP1	Lor	Metanephric cells	GOBP
GOBP_REGULATION_OF_EPITHELIAL_TO_MESENCHYMAL_TRANSITION	0.0616921	0.250473	0.140389	0.291872	1.31032	69	BMP5|DAB2|FERMT2|IL17RD|JAG1|LEF1|MARK1|SMAD3|SPRED1|SPRED2	Lor	Metanephric cells	GOBP
GOBP_REGULATION_OF_ERAD_PATHWAY	0.648083	0.817343	0.0156962	-0.309279	-0.873068	19	HERPUD1|STUB1|SVIP|TMEM259|XBP1	Lor	Metanephric cells	GOBP
GOBP_REGULATION_OF_ERBB_SIGNALING_PATHWAY	0.990817	0.998032	0.00797339	-0.16259	-0.543278	41	AFAP1L2|EGFR|ERRFI1|FAM83B|FER|GPRC5A|LGMN|NUP62|PTPRJ|SNX5|ZGPAT	Lor	Metanephric cells	GOBP
GOBP_REGULATION_OF_ERYTHROCYTE_DIFFERENTIATION	0.873479	0.943591	0.0275387	0.198393	0.760495	34	ACVR1B|FAM210B|GLUL|LDB1|STAT5B|ZFP36	Lor	Metanephric cells	GOBP
GOBP_REGULATION_OF_ESTABLISHMENT_OF_PROTEIN_LOCALIZATION	0.000148562	0.00469424	0.518848	-0.353393	-1.51697	305	ACSL3|ADAM9|ANK3|APOE|ARF6|ARHGAP44|ATP13A2|ATP5IF1|BAD|CCT6A|CD2AP|CD81|CDH1|CDK1|CDK16|CEMIP|CEP295|CHP1|CYP51A1|DNAJC1|DPH3|DYNLL1|ECT2|EDEM2|EFNA5|EI24|EMD|ENSA|ERLEC1|ERP29|EXPH5|GNAI1|GNAS|HAX1|HDAC6|HIF1A|HMGCR|HRAS|HSP90AA1|HSPA8|HUWE1|ICE1|IDH2|INSIG1|IRS1|ITGB1BP1|JUP|KIF20B|LCP1|LEPROT|LMAN1|MAPK14|MDM2|MPC2|MYH10|MYO1C|NDEL1|NDFIP2|NMT1|NPEPPS|NR1H2|NSD2|NUP58|OAZ1|OSBP|PARK7|PDCD10|PGRMC1|PHPT1|PIK3R1|PIK3R2|PPARG|PPIA|PRKCE|PTPN14|RAB11A|RAB11FIP1|RAB8A|SAE1|SEC24A|SELENOK|SEPTIN8|SERP1|SLC12A2|SLC16A1|SNX3|SREBF1|SREBF2|STOM|SVIP|SYBU|TCF7L2|TFAP2B|TM9SF4|TMED10|TMEM30A|TMEM97|TOMM7|TRPM4|TTN|TXN|UBE2J1|UBE2L3|UBL5|UQCC2|XBP1|YWHAB	Lor	Metanephric cells	GOBP
GOBP_REGULATION_OF_ESTABLISHMENT_OF_PROTEIN_LOCALIZATION_TO_MITOCHONDRION	0.0652862	0.25936	0.0632527	-0.428324	-1.39338	36	ATP5IF1|HAX1|LEPROT|LMAN1|NMT1|NPEPPS|SAE1|SREBF2|TOMM7|UBE2L3|UBL5	Lor	Metanephric cells	GOBP
GOBP_REGULATION_OF_ESTABLISHMENT_OR_MAINTENANCE_OF_CELL_POLARITY	0.395489	0.647346	0.0230064	-0.36083	-1.05269	22	CFL1|GATA3|KANK1|KIF20B|SHTN1	Lor	Metanephric cells	GOBP
GOBP_REGULATION_OF_EXOCYTOSIS	0.333849	0.596864	0.0231205	-0.290226	-1.08158	78	ANXA1|ANXA2|ATP13A2|BCR|CALM3|CHMP2A|EXPH5|FMR1|NPY|PDPK1|PFN2|RIMS2|S100A10|SDC4|SLC4A8|VAMP8	Lor	Metanephric cells	GOBP
GOBP_REGULATION_OF_EXOSOMAL_SECRETION	0.747315	0.867936	0.014005	-0.299807	-0.796198	15	ATP13A2|CHMP2A|SDC4	Lor	Metanephric cells	GOBP
GOBP_REGULATION_OF_EXTENT_OF_CELL_GROWTH	0.731349	0.859697	0.011855	-0.235079	-0.84761	63	APOE|BCL11A|CDH1|CTTN|CXCL12|EFNA5|GOLGA4|HDAC6|MAP3K13|SEMA5A|SHTN1|TNFRSF12A	Lor	Metanephric cells	GOBP
GOBP_REGULATION_OF_EXTRACELLULAR_MATRIX_ORGANIZATION	0.0516796	0.230065	0.131183	0.352811	1.39559	39	ANTXR1|AXIN2|CLASP1|CLASP2|DDR2|FSCN1|HAS2|LAMA2|NID1|RB1|RECK|RUNX1|SMAD3|SMAD4|SOX9|STAT3|TIMP3	Lor	Metanephric cells	GOBP
GOBP_REGULATION_OF_EXTRINSIC_APOPTOTIC_SIGNALING_PATHWAY	0.333024	0.596857	0.0227202	-0.282038	-1.08102	93	BID|CTTN|EYA2|FEM1B|GCLM|GSTP1|HMGB2|HTT|INHBA|ITM2C|LGALS3|LMNA|MCL1|PARK7|PDIA3|PPP1CA|PPP2R1A|PRDX2|RNF34|SFRP1|SIAH2|STRADB|TCF7L2|THBS1|TNFRSF12A|TNFSF15	Lor	Metanephric cells	GOBP
GOBP_REGULATION_OF_EXTRINSIC_APOPTOTIC_SIGNALING_PATHWAY_IN_ABSENCE_OF_LIGAND	0.762346	0.879071	0.0290769	0.223278	0.82907	30	EYA1|EYA4|FGFR1|FYN|NRG1|UNC5B	Lor	Metanephric cells	GOBP
GOBP_REGULATION_OF_EXTRINSIC_APOPTOTIC_SIGNALING_PATHWAY_VIA_DEATH_DOMAIN_RECEPTORS	0.718584	0.850885	0.0136477	-0.269025	-0.829624	28	ATF3|BCL2L1|BRCA1|DDX3X|FEM1B|HMGB2|LGALS3|PARK7|PEA15|RNF34|SFRP1|STK3|THBS1|TNFAIP3	Lor	Metanephric cells	GOBP
GOBP_REGULATION_OF_FATTY_ACID_BIOSYNTHETIC_PROCESS	0.513742	0.730142	0.0349273	0.275895	0.95795	23	APOA4|APOC1|APOC3|PIBF1|SCAP|SIRT1|WDTC1	Lor	Metanephric cells	GOBP
GOBP_REGULATION_OF_FATTY_ACID_METABOLIC_PROCESS	0.964513	0.985387	0.0278188	0.166091	0.684945	46	APOA4|APOC1|APOC3|APPL2|IRS2|PIBF1|SIRT1|SNCA	Lor	Metanephric cells	GOBP
GOBP_REGULATION_OF_FAT_CELL_DIFFERENTIATION	0.91791	0.96505	0.0079022	-0.194219	-0.721737	76	AKT1|ANKRD26|CARM1|CCDC3|CDS1|CEBPB|ENPP1|FOXO1|GPS2|HDAC6|ID4|INSIG1|JDP2|MAPK14|METRNL|MSX2|NOCT|PPARD|PPARG|RARRES2|SAV1|SFRP1|SIRT2|SNAI2|SORT1|STK3|TRPM4|WWTR1|XBP1|ZFP36L2	Lor	Metanephric cells	GOBP
GOBP_REGULATION_OF_FIBROBLAST_GROWTH_FACTOR_RECEPTOR_SIGNALING_PATHWAY	0.130934	0.370688	0.0452289	-0.472814	-1.31952	18	CREB3L1|GATA3|SMOC2|SULF1|THBS1	Lor	Metanephric cells	GOBP
GOBP_REGULATION_OF_FIBROBLAST_MIGRATION	0.213735	0.473933	0.0596008	0.314226	1.16677	30	ACTA2|AKAP12|APPL2|BRAF|DDR2|FGF2|GNA13|ZEB2	Lor	Metanephric cells	GOBP
GOBP_REGULATION_OF_FIBROBLAST_PROLIFERATION	0.0372702	0.198658	0.0826766	-0.414039	-1.44129	51	BAX|CCNA2|CCNB1|EGFR|EMD|FBLN1|FTH1|GSTP1|JUN|MIF|PAWR|SFRP1	Lor	Metanephric cells	GOBP
GOBP_REGULATION_OF_FILOPODIUM_ASSEMBLY	0.538551	0.747316	0.0358091	0.251098	0.952734	32	DOCK11|EPHB2|FSCN1|MYO10|NLGN1	Lor	Metanephric cells	GOBP
GOBP_REGULATION_OF_GENERATION_OF_PRECURSOR_METABOLITES_AND_ENERGY	0.302811	0.568574	0.0246434	-0.293608	-1.09919	80	AKT1|ARL2|CCNB1|CDK1|DDIT4|DNAJC15|ENPP1|GHITM|GSK3A|HIF1A|HMGB1|IER3|IGF2|IRS1|ISCU|MTCH2|PARK7|PHKG2|PPARA|PPP1CA|PPP1R3B|PRELID1|PRKAG1|SELENOS|SLC4A4|TIGAR|UQCC2|VCP|ZBTB7A	Lor	Metanephric cells	GOBP
GOBP_REGULATION_OF_GENE_SILENCING_BY_REGULATORY_NCRNA	0.986555	0.996843	0.0236354	0.160888	0.571581	25	BMP4|LIN28B|PRKRA|PUM1|STAT3|TENT2|TGFB1|TRUB1|ZFP36	Lor	Metanephric cells	GOBP
GOBP_REGULATION_OF_GLIAL_CELL_DIFFERENTIATION	0.302966	0.568574	0.0266418	-0.351633	-1.12228	33	CDK1|DAG1|LDLR|MDK|PTN|SPINT1|TENM4|WDR1	Lor	Metanephric cells	GOBP
GOBP_REGULATION_OF_GLIAL_CELL_PROLIFERATION	0.55488	0.756229	0.0336659	0.266318	0.935844	24	ETV5|SOX11	Lor	Metanephric cells	GOBP
GOBP_REGULATION_OF_GLIOGENESIS	0.541677	0.750193	0.0166055	-0.273983	-0.953746	51	ATXN1|DAG1|HDAC1|ID4|IDH2|LDLR|LRP2|MDK|PRKCH|PTN|RNF10|SIRT2|SLC7A5|SPINT1|TENM4|UFL1	Lor	Metanephric cells	GOBP
GOBP_REGULATION_OF_GLUCONEOGENESIS	0.552901	0.756229	0.0173193	-0.30036	-0.940206	30	CRY1|DDB1|PGP|PPARA|PRKAG1|SELENOS|SLC35B4|TCF7L2	Lor	Metanephric cells	GOBP
GOBP_REGULATION_OF_GLUCOSE_METABOLIC_PROCESS	0.609241	0.785501	0.0145505	-0.25595	-0.918478	61	ACADM|ADIPOR1|AKT1|CRY1|DDB1|GSK3A|HMGB1|IGF2|IGFBP3|IRS1|LCMT1|PGP|PHKG2|PPARA|PPP1CA|PPP1R3B|PRKAG1|SELENOS|SLC35B4|TCF7L2|TIGAR	Lor	Metanephric cells	GOBP
GOBP_REGULATION_OF_GLYCOGEN_BIOSYNTHETIC_PROCESS	0.741425	0.866262	0.0267947	0.261285	0.810693	16	DYRK2|INSR|SORBS1	Lor	Metanephric cells	GOBP
GOBP_REGULATION_OF_GLYCOGEN_METABOLIC_PROCESS	0.637187	0.807103	0.0159419	-0.311628	-0.879701	19	AKT1|ENPP1|GSK3A|HMGB1|IGF2|IRS1|PHKG2|PPP1CA|PPP1R3B|SELENOS	Lor	Metanephric cells	GOBP
GOBP_REGULATION_OF_GLYCOLYTIC_PROCESS	0.472489	0.703447	0.0196847	-0.315618	-0.993314	31	ARL2|DDIT4|HIF1A|MTCH2|PPARA|SLC4A4|TIGAR|ZBTB7A	Lor	Metanephric cells	GOBP
GOBP_REGULATION_OF_GLYCOPROTEIN_METABOLIC_PROCESS	0.0618049	0.250581	0.0673679	-0.506141	-1.44647	20	CHP1|CST3|GOLGA2|ITM2C|PAWR|PXYLP1|RAB1A|TCF7L2	Lor	Metanephric cells	GOBP
GOBP_REGULATION_OF_GRANULOCYTE_CHEMOTAXIS	0.125624	0.364096	0.0464298	-0.484197	-1.33279	17	C1QBP|MDK|PERP|PTPRJ|RAC1|RARRES2|RIPOR2|THBS1	Lor	Metanephric cells	GOBP
GOBP_REGULATION_OF_GROWTH	0.335728	0.598016	0.0206949	-0.245016	-1.05724	335	ADIPOR1|APOE|BCL11A|CAMK2D|CCNB1|CCNB2|CDH1|CDK1|CDK11B|CFL1|CREB3|CTTN|CXCL12|CYBA|DDR1|EFNA5|EGFR|EI24|ENO1|EZR|FGFR2|GNAS|GOLGA4|HDAC6|HDGFL2|HIF1A|IGFBP3|IGFBP5|IGFBPL1|INHBA|JADE1|KIF14|KLHL22|LAMTOR1|LAMTOR2|LATS2|LGMN|MAP3K13|MT1E|PARP2|PLS1|PPARA|PPIB|PPP2R1A|PTEN|PTPRJ|RBBP7|RIMS2|SAV1|SEMA5A|SERP1|SFRP1|SHTN1|SLC9A1|SLIT3|SMARCA2|SOX15|SPOCK1|TEAD1|TKT|TNC|TNFRSF12A|VGLL4|WWC1|WWC2|WWC3|XBP1	Lor	Metanephric cells	GOBP
GOBP_REGULATION_OF_GTPASE_ACTIVITY	0.695672	0.840881	0.0117518	-0.230373	-0.885225	95	ALS2|ARHGAP11B|ARHGAP44|ARL2|BCR|CORO1C|DOCK8|DVL3|ECT2|EFNA5|ITGB1BP1|MET|NDEL1|PIP5K1A|RANGAP1|RAPGEF1|RAPGEF2|RDX|RIPOR2|S100A10|SH3BP4|SYDE2|TMED2|VAV2	Lor	Metanephric cells	GOBP
GOBP_REGULATION_OF_G_PROTEIN_COUPLED_RECEPTOR_SIGNALING_PATHWAY	0.916364	0.96505	0.00817343	-0.197434	-0.719	67	ATP2B4|CRY1|DYNLT1|HIF1A|KCTD12|MET|NMT1|PDE3A|PDE4D|PLD2|SLIT3|TUB|YWHAB	Lor	Metanephric cells	GOBP
GOBP_REGULATION_OF_HEART_CONTRACTION	0.00272803	0.0371284	0.303779	-0.434481	-1.62659	80	ADRA1B|ATP1A1|ATP2A2|ATP2B1|ATP2B4|CACNA1D|CALM1|CALM2|CALM3|CAMK2D|CHRM2|CXADR|DSP|EDNRB|EPAS1|GSK3A|GSTO1|HSP90AA1|JPH1|JPH2|JUP|KCNIP1|MDM2|NUP155|PDE4D|PKP2|SLC8A1|SLC9A1|SREBF1|STC1|THRB|TNNI3K|TNNT2|TPM1|TRPM4|YWHAE	Lor	Metanephric cells	GOBP
GOBP_REGULATION_OF_HEART_GROWTH	0.62438	0.795931	0.0342024	0.233225	0.90818	36	DUSP6|FGF2|FGFR1|FOXP1|MEF2C|NRG1	Lor	Metanephric cells	GOBP
GOBP_REGULATION_OF_HEART_RATE	0.0317295	0.183081	0.0913213	-0.448594	-1.49009	40	ATP2A2|CACNA1D|CALM1|CALM2|CALM3|CAMK2D|DSP|EDNRB|EPAS1|JUP|MDM2|PDE4D|PKP2|SLC8A1|SREBF1|TNNI3K|TPM1|TRPM4	Lor	Metanephric cells	GOBP
GOBP_REGULATION_OF_HEART_RATE_BY_CARDIAC_CONDUCTION	0.687261	0.836054	0.0148683	-0.302146	-0.843221	18	CACNA1D|CAMK2D|DSG2|DSP|JUP|PKP2|SRC|TRPM4|YWHAE	Lor	Metanephric cells	GOBP
GOBP_REGULATION_OF_HEMATOPOIETIC_PROGENITOR_CELL_DIFFERENTIATION	0.788905	0.89654	0.0278271	0.22167	0.800626	27	FNIP1|METTL14|N4BP2L2|PUS7|SOS1|SOS2|ZBTB1	Lor	Metanephric cells	GOBP
GOBP_REGULATION_OF_HEMOPOIESIS	0.390135	0.644977	0.0882143	0.193454	1.0205	197	ACIN1|ACVR1B|ARID1B|ARID2|BRAF|CBFB|CDC73|CNOT4|CUL4A|FAM210B|FAXDC2|FBXW7|FOXP1|GLI3|GLUL|GPR137B|JAG1|JUNB|KAT6B|KLF10|LDB1|LEF1|MEAF6|MEF2C|MITF|NOTCH2|PBRM1|RC3H1|SH3RF1|SMARCC1|SMARCC2|SOS1|SOS2|SOX4|STAT5B|TMEM131L|TSC22D1|ZBTB1|ZBTB16|ZBTB46|ZEB1|ZFP36	Lor	Metanephric cells	GOBP
GOBP_REGULATION_OF_HIPPO_SIGNALING	0.137442	0.377292	0.0424258	-0.396947	-1.28248	35	AJUBA|CIT|IQCJ-SCHIP1|LIMD1|MAPK14|MOB3B|MOB4|NUAK2|PPP2R1A|SHANK2|SRC|STK3|STRN3|TIAL1|VCP|VGLL4|WTIP|WWC1|WWC2|WWC3|YWHAE	Lor	Metanephric cells	GOBP
GOBP_REGULATION_OF_HOMOTYPIC_CELL_CELL_ADHESION	0.218167	0.479411	0.0336403	-0.418974	-1.21073	21	ADAMTS18|ADGRG1|ANK3|CD9|EMILIN2|F11R|MAP2K1|RDX|UBASH3B	Lor	Metanephric cells	GOBP
GOBP_REGULATION_OF_HORMONE_LEVELS	0.250723	0.514159	0.0261063	-0.266902	-1.10989	197	ANXA1|ATP6AP2|CAMK2G|CCDC186|CRY1|CTSL|CYP46A1|DKK3|DYNLL1|EDNRB|EFNA5|ENSA|GATA3|GNAS|HIF1A|HSD17B12|INHBA|MPC2|OSBP|P4HB|PARK7|PHPT1|POR|PPARG|RAB11FIP1|RAB1A|RDH11|SELENOM|SELENOT|SERP1|SLC16A1|SLC16A10|SLC3A2|SLC7A5|SNAP23|STUB1|TCF7L2|UQCC2|VAMP8	Lor	Metanephric cells	GOBP
GOBP_REGULATION_OF_HORMONE_METABOLIC_PROCESS	0.161683	0.411464	0.0402099	-0.459324	-1.28187	18	DKK3|GATA3|HIF1A|POR|STUB1|TCF7L2	Lor	Metanephric cells	GOBP
GOBP_REGULATION_OF_HORMONE_SECRETION	0.426164	0.672561	0.0187592	-0.263745	-1.02423	102	AIMP1|ANXA1|BAD|CDK16|CRY1|DYNLL1|EFNA5|ENSA|GNAI1|GNAS|HADH|HIF1A|INHBA|IRS1|MPC2|OSBP|PHPT1|PPARG|PRKCE|RAB11FIP1|RAC1|SELENOT|SERP1|SLC16A1|SREBF1|SYBU|TARDBP|TCF7L2|TFAP2B|TMF1|TRPM4|UQCC2|VAMP3|VAMP8	Lor	Metanephric cells	GOBP
GOBP_REGULATION_OF_HYDROLASE_ACTIVITY	0.0597032	0.24618	0.0607118	-0.325384	-1.30033	131	ALS2|ARHGAP11B|ARHGAP44|ARL2|ATP13A2|ATP5IF1|BCR|CHP1|DOCK8|DVL3|ECT2|EFNA5|FGFR2|GAPDH|GRN|HMGB1|ITGB1BP1|MBP|MET|NDEL1|PCNA|PDE3A|PIP5K1A|PRELID1|PSAP|PSENEN|RAPGEF1|RDX|RHOC|RIPOR2|S100A10|SERPINB9|TIMP2|TMED2|VAV2|VCP	Lor	Metanephric cells	GOBP
GOBP_REGULATION_OF_IMMUNE_EFFECTOR_PROCESS	0.174092	0.42816	0.0334746	-0.291453	-1.17086	138	AHR|ANKRD17|ANXA1|AP1G1|ATAD5|AXL|BCR|C1QBP|CD46|CD55|CD59|CD81|DDRGK1|DDX1|DUSP22|FER|GAB2|GATA3|GRB2|GRN|HK1|HLA-C|HLA-E|HMCES|HMGB1|HSPD1|IL1R1|KLHL22|LAMP1|LGALS3|MAD2L2|MAVS|MIF|MLH1|NECTIN2|NECTIN4|NR4A3|NSD2|PDPK1|PKP3|PMS2|PRKCZ|RPS19|SERPINB9|SHB|SLC15A4|SLC7A5|TGFB2|TMBIM6|TRPM4|UBE2J1|UFL1|USP5|VAMP3|VAMP8|XBP1	Lor	Metanephric cells	GOBP
GOBP_REGULATION_OF_IMMUNE_RESPONSE	0.209743	0.470686	0.0283456	-0.253786	-1.10511	398	ABHD17A|AHR|AKT1|ANXA1|APOE|ATAD5|AURKB|BANF1|BAX|BCAR1|BCR|C1QBP|C5|CD2AP|CD46|CD55|CD59|CD81|CLPB|COL3A1|CYBA|DDRGK1|DDX39A|DUSP22|EIF2AK2|EIF2AK4|EIF2B1|ERAP1|EZR|FER|GATA3|GNAS|GPS2|GRB2|GRN|GSDME|HDAC6|HLA-C|HMCES|HMGB1|HMGB2|HRAS|HSP90AA1|HSP90B1|HSPA8|HSPD1|IL1R1|INPPL1|IRF3|KCNK13|KLHL22|LAMP1|LAMP2|LATS2|LGALS3|LSM14A|MAPK14|MAPK9|MED1|NAGK|NECTIN2|NECTIN4|NFATC2|NPY|NR1H2|NR4A3|NSD2|OTUD5|PAK3|PARK7|PAWR|PDE4D|PDPK1|PHPT1|PIK3R1|PLCL2|PLD2|PLK2|PMS2|POLR3B|PPARG|PRKCE|PRKCH|PRKCZ|PSMB4|PTPRJ|RBM47|RNF34|RPS19|SELENOS|SERPINB9|SIRT2|SIVA1|SMIM30|SPNS2|SPPL2B|STOML2|TAX1BP1|TMEM126A|TNFAIP3|TRAFD1|TRIM11|TRIM5|TRPM4|UBE2K|UFD1|UFL1|USP5|VAV2|VTCN1|XBP1|XRCC6|YWHAE|YWHAZ|ZDHHC18	Lor	Metanephric cells	GOBP
GOBP_REGULATION_OF_IMMUNOGLOBULIN_PRODUCTION	0.912657	0.963123	0.00970342	-0.212207	-0.685607	35	ATAD5|BCL6|HLA-E|HMCES|MAD2L2|MLH1|NSD2|PMS2|SLC15A4|TMBIM6|VAMP3|XBP1	Lor	Metanephric cells	GOBP
GOBP_REGULATION_OF_INCLUSION_BODY_ASSEMBLY	0.890387	0.954471	0.0112819	-0.249513	-0.675136	16	APOE|MARK2|PSMC5	Lor	Metanephric cells	GOBP
GOBP_REGULATION_OF_INFLAMMASOME_MEDIATED_SIGNALING_PATHWAY	0.783967	0.892937	0.0281306	0.220998	0.806271	28	FBXL2|IFI16|MAPK8|NEK7|OGT|PLCG2	Lor	Metanephric cells	GOBP
GOBP_REGULATION_OF_INFLAMMATORY_RESPONSE	0.161797	0.411464	0.0348713	-0.292195	-1.17773	143	AHR|ANXA1|APOE|DDT|EDNRB|GATA3|GNAS|GPS2|GSTP1|IL1R1|IRF3|LDLR|MDK|METRNL|NPY|NR1H2|PARK7|PBK|PLK2|PPARA|PPARG|PPP1R13L|PSMB4|RPS19|TMSB4X|TNC|VAMP8	Lor	Metanephric cells	GOBP
GOBP_REGULATION_OF_INFLAMMATORY_RESPONSE_TO_ANTIGENIC_STIMULUS	0.195637	0.457506	0.0361865	-0.452099	-1.24443	17	CD81|GNAS|MAPK14|NPY|PARK7|PLK2|PSMB4|SELENOS	Lor	Metanephric cells	GOBP
GOBP_REGULATION_OF_INNATE_IMMUNE_RESPONSE	0.700879	0.844185	0.0103173	-0.216001	-0.906948	221	ABHD17A|AKT1|ANKRD17|AP1G1|APOE|AURKB|BANF1|C1QBP|CASP6|CLPB|CYBA|DDX39A|DDX3X|EIF2AK2|ERAP1|GDI1|GPS2|GRB2|GRN|HCFC2|HDAC6|HLA-E|HMGB1|HMGB2|HSP90AA1|HSP90B1|HSPA8|HSPD1|IRF3|KCNK13|LAMP1|LAMP2|LATS2|LSM14A|MAVS|MED1|NAGK|NECTIN2|NECTIN4|NR1H2|PAK3|PARP1|PDPK1|PIK3R1|PLSCR1|POLR3B|PPARG|PRKCE|PTPN11|RBM47|RNF34|RPS19|SERPINB9|SIRT2|SLC15A4|SMIM30|SRC|TAX1BP1|TMEM126A|TNFAIP3|TOMM70|TRAFD1|TRIM11|TRIM5|TRIM56|UBE2K|UBQLN1|UFD1|XIAP|XRCC6|YWHAE|YWHAZ|ZDHHC18	Lor	Metanephric cells	GOBP
GOBP_REGULATION_OF_INSULIN_RECEPTOR_SIGNALING_PATHWAY	0.821117	0.912238	0.0108031	-0.228157	-0.778906	46	ADIPOR1|BLVRB|ENPP1|GSK3A|IGF2|IRS1|KANK1|LONP1|MAPKAP1|NUCKS1|PRKCZ|PTPRJ|RBX1|SESN3|SNX5|SOCS1	Lor	Metanephric cells	GOBP
GOBP_REGULATION_OF_INSULIN_SECRETION	0.454874	0.693492	0.0185284	-0.275614	-1.01084	70	BAD|CDK16|DYNLL1|EFNA5|ENSA|GNAI1|GNAS|HADH|HIF1A|IRS1|MPC2|OSBP|PHPT1|PRKCE|RAC1|SERP1|SLC16A1|SREBF1|SYBU|TARDBP|TCF7L2|TFAP2B|TRPM4|UQCC2	Lor	Metanephric cells	GOBP
GOBP_REGULATION_OF_INTRACELLULAR_ESTROGEN_RECEPTOR_SIGNALING_PATHWAY	0.17818	0.434175	0.0370359	-0.393739	-1.23918	31	BRCA1|CARM1|CDK12|CNOT1|CNOT9|DDRGK1|HDAC1|HDAC6|LBH|MED1|PAGR1|PARP1|PHB2|SKP2|SRC|STRN3|UFL1	Lor	Metanephric cells	GOBP
GOBP_REGULATION_OF_INTRACELLULAR_PROTEIN_TRANSPORT	0.0656826	0.259669	0.0584903	-0.33513	-1.30627	106	ARHGAP44|ATP13A2|CD81|CDH1|CDK1|CHP1|ECT2|EDEM2|EI24|EMD|ERLEC1|HSP90AA1|ICE1|INSIG1|JUP|KIF20B|LCP1|MAPK14|MDM2|NDEL1|NUP58|OAZ1|OAZ2|PARK7|PCNT|PDCD10|PIK3R1|PIK3R2|PTPN14|RAN|RANGAP1|SEPTIN8|SVIP|TARDBP|TM9SF4|TMEM30A|TXN|UBE2J1|XBP1|YWHAB|YWHAE	Lor	Metanephric cells	GOBP
GOBP_REGULATION_OF_INTRACELLULAR_STEROID_HORMONE_RECEPTOR_SIGNALING_PATHWAY	0.228477	0.492886	0.030156	-0.323723	-1.16561	62	BRCA1|CALR|CARM1|CNOT1|CRY1|DDRGK1|HDAC1|HDAC6|LBH|MED1|PAGR1|PARK7|PRMT2|RNF6|SFRP1|SKP2|TCF7L2|UFL1|ZBTB7A	Lor	Metanephric cells	GOBP
GOBP_REGULATION_OF_INTRACELLULAR_TRANSPORT	0.144133	0.38724	0.036684	-0.285785	-1.18265	186	ALKBH5|ANXA2|ARHGAP44|ARHGAP8|ATP13A2|CD81|CDH1|CDK1|CHP1|DDX39A|DENND10|DYNC1H1|ECT2|EDEM2|EI24|EMD|ERLEC1|EZR|FEZ1|GAS1|HSP90AA1|ICE1|IER3|INSIG1|JUP|KIF20B|LAMP1|LCP1|MAP2K1|MAP2K2|MAPK14|MDM2|NDEL1|NUP58|OAZ1|OAZ2|PARK7|PCNT|PDCD10|PIK3R1|PIK3R2|PTPN14|RAB11A|RAN|RANGAP1|RDX|REEP5|SCP2|SEPTIN8|SLN|SNX3|SVIP|TARDBP|TM9SF4|TMEM30A|TMEM97|TXN|UBE2J1|WWC1|XBP1|YWHAB|YWHAE	Lor	Metanephric cells	GOBP
GOBP_REGULATION_OF_INTRINSIC_APOPTOTIC_SIGNALING_PATHWAY	0.0102941	0.0898649	0.150964	-0.373705	-1.47483	118	AKT1|ATAD5|BAD|BAX|BCL2|BCL2L1|BCL2L12|BID|CREB3|CREB3L1|CXCL12|DDX3X|EI24|EIF5A|ENO1|ERP29|FBH1|FIS1|GSDME|HDAC1|HERPUD1|HIF1A|HSPB1|ING2|IVNS1ABP|MAP2K1|MCL1|MDM2|MIF|MTCH2|P4HB|PARK7|PARP1|PIAS4|PPIA|PTPMT1|PTTG1IP|RPL26|RRM2B|RTKN2|SELENOS|SNAI2|SOD1|SRC|TAF6|TAF9|TMBIM6|TPT1|TRIAP1|TXNDC12|UBB|UBQLN1|USP47|XBP1	Lor	Metanephric cells	GOBP
GOBP_REGULATION_OF_INTRINSIC_APOPTOTIC_SIGNALING_PATHWAY_BY_P53_CLASS_MEDIATOR	0.0879944	0.304248	0.0554741	-0.464226	-1.38156	24	ATAD5|BCL2L12|EIF5A|ING2|MDM2|MIF|RPL26|RRM2B|TAF9|TRIAP1|UBB	Lor	Metanephric cells	GOBP
GOBP_REGULATION_OF_INTRINSIC_APOPTOTIC_SIGNALING_PATHWAY_IN_RESPONSE_TO_DNA_DAMAGE	0.160744	0.410616	0.0395284	-0.414956	-1.26931	27	ATAD5|BCL2|BCL2L1|BCL2L12|BID|CXCL12|FBH1|ING2|MIF|MTCH2|PIAS4|RPL26|RPS3|SNAI2|TAF9|TPT1|TRIAP1|USP47	Lor	Metanephric cells	GOBP
GOBP_REGULATION_OF_ISOTYPE_SWITCHING	0.953797	0.980094	0.0098235	-0.205869	-0.607142	23	ATAD5|BCL6|HMCES|MAD2L2|MLH1|NSD2|PMS2|SLC15A4	Lor	Metanephric cells	GOBP
GOBP_REGULATION_OF_JNK_CASCADE	0.488449	0.712454	0.0510533	0.213825	0.987496	82	EPHB1|FKTN|FZD7|GRIK2|IGF1R|MAP2K7|MAP4K4|MDFIC|MECOM|MFHAS1|PHLPP1|RB1CC1|ULK4	Lor	Metanephric cells	GOBP
GOBP_REGULATION_OF_KERATINOCYTE_DIFFERENTIATION	0.548748	0.754352	0.0181288	-0.332849	-0.939605	19	ERRFI1|GRHL1|MED1|NCOA3|NME2|OVOL2|PRKCH|SGPP1	Lor	Metanephric cells	GOBP
GOBP_REGULATION_OF_KERATINOCYTE_PROLIFERATION	0.317945	0.584239	0.0472282	0.299868	1.08306	27	HAS2|IFT172|IFT52|IFT57|IFT80|NOTCH2|PRKD1|PTPRK|SRSF6|STXBP4|ZEB1|ZFP36	Lor	Metanephric cells	GOBP
GOBP_REGULATION_OF_KETONE_METABOLIC_PROCESS	0.512235	0.729431	0.0447501	0.221077	0.972249	63	APOA4|APOC1|APOC3|APPL2|BMP5|CREB1|DAB2|GGCX|IRS2|PIBF1|PRKG1|PRMT3|REST|SCAP|SIRT1|SIRT5|SNCA|SOX9|WDTC1	Lor	Metanephric cells	GOBP
GOBP_REGULATION_OF_KIDNEY_DEVELOPMENT	0.783019	0.892937	0.0133306	-0.288548	-0.766299	15	GATA3|MAGED1	Lor	Metanephric cells	GOBP
GOBP_REGULATION_OF_KINASE_ACTIVITY	0.166612	0.416806	0.0340829	-0.287855	-1.1705	156	ALS2|APOE|BLM|CDC25C|CDKN1C|CDKN3|CENPE|CEP85|CHP1|CLSPN|DIRAS2|ECT2|EMP2|GPRC5A|JTB|KIF14|LATS2|MAP2K1|MAP2K2|MAP3K5|PAQR3|PDCD10|PPIA|PRDX3|PRKCH|PSMD10|PTPRJ|RBL2|RTRAF|STRADB|TCIM|TIGAR|TNFSF15|TPD52L1|TPX2|TRAF4|XRCC6|ZGPAT	Lor	Metanephric cells	GOBP
GOBP_REGULATION_OF_LAMELLIPODIUM_ASSEMBLY	0.496461	0.717685	0.0193347	-0.328885	-0.978782	24	ACTR2|ARPC2|BRK1|CFL1|CYFIP1|FER|HSP90AA1|PIK3R1|RAC1	Lor	Metanephric cells	GOBP
GOBP_REGULATION_OF_LAMELLIPODIUM_ORGANIZATION	0.364876	0.625397	0.0237073	-0.338329	-1.07103	32	ACTR2|ARPC2|BRK1|CFL1|CORO1B|CORO1C|CYFIP1|FER|HSP90AA1|KANK1|PIK3R1|RAC1|TWF1	Lor	Metanephric cells	GOBP
GOBP_REGULATION_OF_LEUKOCYTE_APOPTOTIC_PROCESS	0.103665	0.330794	0.0486439	-0.383452	-1.30907	46	ANXA1|AURKB|BAX|CXCL12|HIF1A|LGALS3|MIF|PERP|PRELID1|ST3GAL1	Lor	Metanephric cells	GOBP
GOBP_REGULATION_OF_LEUKOCYTE_CHEMOTAXIS	0.00130928	0.021749	0.45506	-0.515456	-1.74794	44	ANO6|C1QBP|C5|CALR|CREB3|CXCL12|DDT|HMGB1|LGMN|MDK|MIF|MTUS1|PERP|PTN|PTPRJ|RAC1|RARRES2|RIN3|RIPOR2|THBS1|VEGFB	Lor	Metanephric cells	GOBP
GOBP_REGULATION_OF_LEUKOCYTE_DIFFERENTIATION	0.832298	0.919958	0.0488083	0.171805	0.873268	143	ACIN1|ARID1B|ARID2|BRAF|CBFB|CUL4A|FBXW7|FOXP1|GLI3|GPR137B|JUNB|KLF10|LEF1|MITF|NOTCH2|PBRM1|RC3H1|SH3RF1|SMARCC1|SMARCC2|SOS1|SOS2|SOX4|STAT5B|TMEM131L|ZBTB1|ZBTB16|ZBTB46|ZEB1	Lor	Metanephric cells	GOBP
GOBP_REGULATION_OF_LEUKOCYTE_MEDIATED_IMMUNITY	0.0923971	0.310073	0.0496532	-0.343204	-1.28487	80	AHR|AP1G1|ATAD5|BCR|CD46|CD55|CD81|DDX1|DUSP22|GAB2|GATA3|GRB2|HLA-C|HLA-E|HMCES|HMGB1|HSPD1|IL1R1|KLHL22|LAMP1|MAD2L2|MAVS|MLH1|NECTIN2|NECTIN4|NSD2|PDPK1|PMS2|PRKCZ|SERPINB9|SLC15A4|TRPM4|UFL1|USP5|VAMP8	Lor	Metanephric cells	GOBP
GOBP_REGULATION_OF_LEUKOCYTE_MIGRATION	0.00352983	0.0440395	0.265217	-0.421139	-1.5895	84	ANO6|ANXA1|BCR|C5|CALR|CD81|CD9|CD99|CREB3|CXCL12|DDT|HMGB1|IL1R1|LGALS3|LGMN|MDK|MIF|MTUS1|P4HB|PERP|PIK3R1|PTN|PTPRJ|RARRES2|SELENOK|THBS1|VEGFB	Lor	Metanephric cells	GOBP
GOBP_REGULATION_OF_LEUKOCYTE_PROLIFERATION	0.457186	0.693779	0.0178532	-0.261999	-1.00675	95	AHR|ANXA1|CD55|EFNB1|GSTP1|HMGB1|IGFBP2|LGALS3|MIF|PAWR|SDC4|SELENOK|SLC7A1|VTCN1|ZNHIT1	Lor	Metanephric cells	GOBP
GOBP_REGULATION_OF_LIPID_BIOSYNTHETIC_PROCESS	0.269231	0.529364	0.0263787	-0.295281	-1.12345	89	ACSL3|APOE|CAPN2|CCDC3|CCN1|DKK3|IDH1|INSIG1|KPNB1|LDLR|LPCAT1|NR1H2|ORMDL2|PAQR3|POR|PPARA|RAB38|SCARB1|SREBF2|STARD4	Lor	Metanephric cells	GOBP
GOBP_REGULATION_OF_LIPID_CATABOLIC_PROCESS	0.120756	0.358202	0.0803259	0.345913	1.28443	30	APOA2|APOA4|APOC3|PDE3B|SCARB2|SORL1	Lor	Metanephric cells	GOBP
GOBP_REGULATION_OF_LIPID_LOCALIZATION	0.198675	0.459114	0.0324724	-0.321402	-1.18134	71	ANXA2|APOE|CRY1|DBI|GPS2|MIF|NAXE|NR1H2|PLA2R1|PPARA|PPARG|PRELID1|SCARB1|SEC24A|SREBF2|SURF4|THBS1|TMEM30A	Lor	Metanephric cells	GOBP
GOBP_REGULATION_OF_LIPID_METABOLIC_PROCESS	0.694797	0.840881	0.0109254	-0.221218	-0.902288	160	ABHD5|ACSL3|ADIPOR1|APOE|ATP1A1|BCL11B|C7orf50|CAPN2|CCDC3|CCN1|CHP1|DKK3|EDF1|GNAI1|GPS2|HPGD|IDH1|INSIG1|IRS1|KPNB1|LDLR|LPCAT1|MBOAT7|MTMR1|NPC2|NR1H2|ORMDL2|PAQR3|PGK1|POR|PPARA|PPARG|PRKCE|PSAP|RAB38|RARRES2|SCARB1|SIRT2|SREBF1|SREBF2|STARD4|STUB1|XBP1	Lor	Metanephric cells	GOBP
GOBP_REGULATION_OF_LIPID_STORAGE	0.467197	0.70054	0.0203428	-0.338329	-0.997789	23	ALKBH7|NR1H2|PPARA|PPARG|SCARB1|SREBF2	Lor	Metanephric cells	GOBP
GOBP_REGULATION_OF_LIPID_TRANSPORT	0.15894	0.408839	0.0373964	-0.341284	-1.22884	62	ANXA2|APOE|CRY1|DBI|GPS2|MIF|NAXE|NR1H2|PLA2R1|PPARA|PPARG|PRELID1|SEC24A|SREBF2|SURF4|THBS1|TMEM30A	Lor	Metanephric cells	GOBP
GOBP_REGULATION_OF_LONG_TERM_NEURONAL_SYNAPTIC_PLASTICITY	0.878797	0.947397	0.0113851	-0.248184	-0.683145	17	FMR1|FXR2|HRAS|RAB11A|RAB8A	Lor	Metanephric cells	GOBP
GOBP_REGULATION_OF_LONG_TERM_SYNAPTIC_POTENTIATION	0.463485	0.69821	0.0202381	-0.329109	-0.998247	26	APOE|CYP46A1|EIF2AK4|LGMN|NSG1|PTN|YTHDF1	Lor	Metanephric cells	GOBP
GOBP_REGULATION_OF_LYMPHOCYTE_ACTIVATION	0.909929	0.962339	0.00585437	-0.1888	-0.79332	225	ACTB|AHR|AKT1|ANXA1|ARID1A|ATAD5|AXL|B2M|BAD|BCL2|BCL6|BID|CD24|CD46|CD47|CD55|CD81|CEBPB|DDRGK1|DOCK8|DUSP22|EFNB1|EFNB2|EFNB3|ERBB2|FANCA|FANCD2|FOXO3|GATA3|HLA-E|HMCES|HMGB1|HSPD1|IGF2|IGFBP2|INHBA|KLHL22|LGALS3|MAD1L1|MAD2L2|MDK|MIF|MLH1|NFATC2|NKAP|NSD2|PAWR|PDPK1|PMS2|PPP3CA|PRDX2|PRELID1|PRKCZ|PRLR|PTPN11|RHOA|RIPOR2|RNF41|RPL13A|RPS3|SDC4|SELENOK|SFRP1|SH3KBP1|SHB|SLC15A4|SLC4A2|SLC7A1|SMARCA2|SMARCD2|SOCS1|SOD1|SRC|THY1|TNFAIP3|TOX|UFL1|VTCN1|XBP1|XRCC6|ZFP36L2|ZNHIT1	Lor	Metanephric cells	GOBP
GOBP_REGULATION_OF_LYMPHOCYTE_APOPTOTIC_PROCESS	0.074919	0.278148	0.0595438	-0.437003	-1.3834	32	AURKB|BAX|HIF1A|LGALS3|MIF|PERP|PRELID1|ST3GAL1	Lor	Metanephric cells	GOBP
GOBP_REGULATION_OF_LYMPHOCYTE_DIFFERENTIATION	0.919531	0.965358	0.0395094	0.169354	0.815684	102	AMBRA1|AP3B1|ARID1B|ARID2|BMP4|BRAF|CBFB|CYLD|GLI2|GLI3|IL7|JUNB|LEF1|LGALS1|METTL3|PBRM1|PCID2|RC3H1|RC3H2|RUNX1|SH3RF1|SMARCC1|SMARCC2|SMARCD1|SOS1|SOS2|SOX4|STAT5B|TMEM131L|ZBTB1|ZBTB16|ZEB1	Lor	Metanephric cells	GOBP
GOBP_REGULATION_OF_LYMPHOCYTE_MEDIATED_IMMUNITY	0.0859978	0.300475	0.0525252	-0.364827	-1.31543	63	AHR|AP1G1|ATAD5|B2M|BCL6|CD46|CD55|CD81|DUSP22|GATA3|GRB2|HLA-C|HLA-E|HMCES|HMGB1|HSPD1|IL1R1|KLHL22|LAMP1|MAD2L2|MLH1|NECTIN2|NECTIN4|NSD2|PMS2|PRKCZ|SERPINB9|SLC15A4|TRPM4|UFL1|USP5	Lor	Metanephric cells	GOBP
GOBP_REGULATION_OF_LYMPHOCYTE_MIGRATION	0.920722	0.965911	0.0100443	-0.216489	-0.662219	27	AKT1|CXCL12|DOCK8|P4HB|RIPOR2|SELENOK|SPNS2	Lor	Metanephric cells	GOBP
GOBP_REGULATION_OF_LYSOSOMAL_LUMEN_PH	0.25982	0.5202	0.0300668	-0.391231	-1.16433	24	ATP6AP2|ATP6V0B|ATP6V0C|ATP6V1D|GRN|LAMP1|LAMP2|RNASEK|TMEM9	Lor	Metanephric cells	GOBP
GOBP_REGULATION_OF_MACROAUTOPHAGY	0.0844371	0.296448	0.0501438	-0.310221	-1.25325	145	AKT1|ATP13A2|ATP5IF1|ATP6V0B|ATP6V0C|ATP6V0E1|ATP6V1D|ATP6V1E1|BNIP3|CAPN1|CAPNS1|CLEC16A|CTTN|DCN|DDRGK1|EIF2AK1|EXOC7|FEZ1|FEZ2|FYCO1|GAPDH|GSK3A|HDAC6|HIF1A|HSPB8|HTT|HUWE1|LARP1|NPC1|OPTN|POLDIP2|RBX1|RNF41|SCOC|SESN3|SLC25A4|SLC25A5|SREBF1|SREBF2|STUB1|TIGAR|TMEM39A|TOMM7|UBE2A|UFL1|VDAC1|VPS26B|WDR45|WIPI1	Lor	Metanephric cells	GOBP
GOBP_REGULATION_OF_MACROPHAGE_ACTIVATION	0.546508	0.753294	0.0330135	0.287179	0.941351	19	FAM76B|GPR137B|MFHAS1|RORA|SNCA	Lor	Metanephric cells	GOBP
GOBP_REGULATION_OF_MACROPHAGE_MIGRATION	4.5736e-05	0.00192688	0.557332	-0.721496	-2.01353	18	BCR|C5|CD81|CD9|DDT|MDK|MIF|MTUS1|PTPRJ|RARRES2|THBS1	Lor	Metanephric cells	GOBP
GOBP_REGULATION_OF_MAP_KINASE_ACTIVITY	0.664016	0.827742	0.0143999	-0.27058	-0.874204	35	APOE|DIRAS2|MAP3K5|PAQR3|PDCD10|PTPRJ|TPD52L1	Lor	Metanephric cells	GOBP
GOBP_REGULATION_OF_MEIOTIC_CELL_CYCLE	0.00236066	0.0339724	0.344521	-0.534367	-1.74815	37	ANAPC11|ANAPC5|ASPM|CALR|CDC20|CDC25C|CDC27|FBXO5|KNL1|PDE3A|RAD51AP1|TTK|YTHDC2|ZWINT	Lor	Metanephric cells	GOBP
GOBP_REGULATION_OF_MEIOTIC_NUCLEAR_DIVISION	0.0146589	0.110398	0.143185	-0.613598	-1.62953	15	CALR|CDC20|FBXO5|KNL1|PDE3A|RAD51AP1|ZWINT	Lor	Metanephric cells	GOBP
GOBP_REGULATION_OF_MEMBRANE_DEPOLARIZATION	0.0677798	0.262715	0.0643557	-0.505535	-1.42708	19	ANK3|B2M|BCL2|CAMK2D|DCN|GCLC|GCLM|GOT1|MLLT11|NEDD4L|PARP1|SRC|TRPM4	Lor	Metanephric cells	GOBP
GOBP_REGULATION_OF_MEMBRANE_LIPID_DISTRIBUTION	0.236821	0.499322	0.0579561	0.298626	1.14471	34	ABCA1|ATP10D|ATP11C|ATP8A1|ATP9A|XRCC4	Lor	Metanephric cells	GOBP
GOBP_REGULATION_OF_MEMBRANE_PERMEABILITY	0.0042286	0.0493676	0.252644	-0.482689	-1.64786	46	ALKBH7|APOLD1|ARHGAP11B|ATP5IF1|BAD|BAX|BID|BLOC1S2|BNIP3|EYA2|F11R|MTCH2|PPM1K|SIVA1|SLC25A4|SLC25A5|SLC25A6|SLC9A1|TJP2|TMEM14A|VDAC2	Lor	Metanephric cells	GOBP
GOBP_REGULATION_OF_MEMBRANE_POTENTIAL	0.0355795	0.194052	0.0781576	-0.31973	-1.31891	179	AKT1|ANK3|ARL6IP5|ATP1A1|ATP1B3|ATP2A2|ATP5IF1|ATXN1|B2M|BAD|BAIAP2|BAX|BCL2|BCL2L1|BID|BNIP3|CACNA1D|CALM1|CALM3|CAMK2D|CLIC1|CXADR|DCN|DLD|DSG2|DSP|EIF4A3|FMR1|GABRA2|GABRB3|GABRG3|GCLC|GCLM|GOT1|GSK3A|INSYN2A|JUP|KCNH7|KCNIP1|KCNK1|KCNK13|KCNMA1|KCNMB2|KCNN2|KCNQ5|KIF5B|MET|MFN1|MLLT11|MTCH2|MYH14|NDUFC2|NDUFS6|NEDD4|NEDD4L|NNT|NUP155|PARK7|PARP1|PIEZO1|PIEZO2|PKP2|PPP3CA|PRDX3|PRELID1|PRKCZ|PTEN|RIMS2|RYR2|SLC4A4|SLC4A8|SLC8A1|SLC9A1|SOD1|SPART|SRC|SSH1|TAFA4|TMEM108|TRPM4|TUSC2|UBB|VCP|WDR1|YWHAE|YWHAH	Lor	Metanephric cells	GOBP
GOBP_REGULATION_OF_MESENCHYMAL_CELL_PROLIFERATION	0.0321229	0.18346	0.150129	0.449513	1.54323	22	FGFR1|FOXP2|IRS2|LRP5|MYCN|PHF14|PRRX1|ZEB1	Lor	Metanephric cells	GOBP
GOBP_REGULATION_OF_MICROTUBULE_BASED_MOVEMENT	0.283475	0.547003	0.0479064	0.33951	1.11289	19	APC|BBS1|BBS4|FNTA|MAP2|RUFY3|TTC21B	Lor	Metanephric cells	GOBP
GOBP_REGULATION_OF_MICROTUBULE_BASED_PROCESS	0.359731	0.620016	0.0204852	-0.257037	-1.0548	170	ARL2|AURKA|AURKB|BRCA1|CCNL2|CDK11B|CDK2AP2|CDK5RAP2|CEP295|CEP70|CFAP298|CHMP2A|CIB1|CKAP2|CKAP5|CLIP1|CLTC|DIAPH3|DYNC1H1|EFNA5|EML2|FBXW5|FEZ1|FKBP4|GNAI1|GPSM2|GSK3A|HAUS4|HAUS8|HDAC6|KIF18A|LAMP1|MAPRE1|MARK2|MET|MID1|PDE4DIP|PHLDB2|PLK2|PPP1R35|RAC1|RCC1|RIPOR2|SASS6|STIL|TAC3|TACC3|TAOK1|TPX2	Lor	Metanephric cells	GOBP
GOBP_REGULATION_OF_MICROTUBULE_CYTOSKELETON_ORGANIZATION	0.245878	0.509364	0.0273526	-0.283978	-1.12194	119	ARL2|AURKB|CDK2AP2|CDK5RAP2|CEP70|CHMP2A|CKAP2|CKAP5|CLIP1|CLTC|DIAPH3|EFNA5|EML2|FKBP4|GNAI1|GPSM2|HAUS8|HDAC6|KIF18A|MARK2|MET|MID1|PDE4DIP|PHLDB2|RCC1|RIPOR2|SASS6|STIL|TACC3|TAOK1|TPX2	Lor	Metanephric cells	GOBP
GOBP_REGULATION_OF_MICROTUBULE_DEPOLYMERIZATION	0.36731	0.626794	0.0239501	-0.356315	-1.07124	25	AURKB|CKAP2|DIAPH3|MID1|TPX2	Lor	Metanephric cells	GOBP
GOBP_REGULATION_OF_MICROTUBULE_NUCLEATION	0.445428	0.686928	0.0216835	-0.38362	-1.01878	15	CKAP5|EML2|HAUS4|HAUS8|PDE4DIP	Lor	Metanephric cells	GOBP
GOBP_REGULATION_OF_MICROTUBULE_POLYMERIZATION	0.889835	0.954471	0.00943959	-0.209411	-0.723349	49	ARL2|CDK5RAP2|CKAP5|CLIP1|EML2|FKBP4|HAUS4|HAUS8|MAPRE1|MET|PDE4DIP|RAC1	Lor	Metanephric cells	GOBP
GOBP_REGULATION_OF_MICROTUBULE_POLYMERIZATION_OR_DEPOLYMERIZATION	0.500241	0.719901	0.0171239	-0.269191	-0.985289	69	ARL2|AURKB|CDK5RAP2|CKAP2|CKAP5|CLIP1|DIAPH3|EML2|FKBP4|HAUS8|HDAC6|MET|MID1|PDE4DIP|TAOK1|TPX2	Lor	Metanephric cells	GOBP
GOBP_REGULATION_OF_MIRNA_METABOLIC_PROCESS	0.294328	0.559956	0.025804	-0.310921	-1.11098	60	EGFR|FOS|FOXO3|GATA3|HIF1A|HRAS|JUN|MALAT1|NR1H2|POU5F1|PPARA|PPARG|SREBF1|SREBF2|TEAD1|YY1	Lor	Metanephric cells	GOBP
GOBP_REGULATION_OF_MITOCHONDRIAL_FISSION	0.206392	0.468105	0.0348155	-0.427979	-1.22309	20	AURKA|BNIP3|DCN|FIS1|PPARG	Lor	Metanephric cells	GOBP
GOBP_REGULATION_OF_MITOCHONDRIAL_GENE_EXPRESSION	0.600309	0.77982	0.0336146	0.247935	0.920623	30	KANSL1|KANSL3|MTG1|NSUN3|PRKAA1|RMND1|RPUSD4|TRUB2	Lor	Metanephric cells	GOBP
GOBP_REGULATION_OF_MITOCHONDRIAL_MEMBRANE_PERMEABILITY	0.000261702	0.00710998	0.498493	-0.555997	-1.82904	38	ALKBH7|ARHGAP11B|ATP5IF1|BAD|BAX|BID|BLOC1S2|BNIP3|EYA2|GSK3A|IER3|MTCH2|PPM1K|SIVA1|SLC25A4|SLC25A5|SLC25A6|SLC9A1|TMEM14A|VDAC2	Lor	Metanephric cells	GOBP
GOBP_REGULATION_OF_MITOCHONDRIAL_MEMBRANE_PERMEABILITY_INVOLVED_IN_APOPTOTIC_PROCESS	0.00138544	0.0222513	0.45506	-0.587034	-1.82424	29	ATP5IF1|BAX|BID|BLOC1S2|BNIP3|EYA2|GSK3A|IER3|MTCH2|PPM1K|SIVA1|SLC25A4|SLC25A5|SLC25A6|TMEM14A|VDAC2	Lor	Metanephric cells	GOBP
GOBP_REGULATION_OF_MITOCHONDRIAL_MEMBRANE_POTENTIAL	0.000485818	0.0112085	0.498493	-0.517874	-1.77548	47	ARL6IP5|ATP5IF1|BAD|BAX|BCL2|BCL2L1|BID|BNIP3|CLIC1|DCN|GCLM|GOT1|MFN1|MLLT11|MTCH2|NDUFC2|NDUFS6|NNT|PARK7|PARP1|PRDX3|PRELID1|SOD1|SPART|SRC|TUSC2|UBB|VCP	Lor	Metanephric cells	GOBP
GOBP_REGULATION_OF_MITOCHONDRIAL_TRANSLATION	0.959846	0.983414	0.0234339	0.181329	0.622525	22	MTG1|NSUN3|RMND1|RPUSD4|TRUB2	Lor	Metanephric cells	GOBP
GOBP_REGULATION_OF_MITOCHONDRION_ORGANIZATION	0.00276243	0.0371777	0.303779	-0.441123	-1.62803	73	AKT1|ATP13A2|ATP5IF1|AURKA|BAD|BAX|BID|BNIP3|DCN|FAM162A|FIS1|GHITM|GSK3A|HDAC6|HIGD1A|HUWE1|IER3|LMNA|MIEF1|MLLT11|MTCH2|PPARG|PRELID1|PSMD10|SIVA1|SLC25A4|SLC25A5|SLC25A6|SLC30A9|SSBP1|TMEM14A|TRIAP1|VAT1	Lor	Metanephric cells	GOBP
GOBP_REGULATION_OF_MITOTIC_CELL_CYCLE	0.000305788	0.00808113	0.498493	-0.339524	-1.46729	344	ACTB|ANAPC11|ANAPC5|ANLN|ANXA1|AURKA|AURKAIP1|AURKB|BID|BIRC5|BLM|BRCA2|BRINP1|BUB1|BUB1B|BUB3|CCNB1|CCND2|CDC20|CDC25C|CDC27|CDCA2|CDCA8|CDK1|CDK2|CDK2AP2|CDK5RAP2|CDKN1C|CENPE|CENPF|CKS1B|CKS2|CLSPN|DLGAP5|E2F7|EGFR|FBXO5|FOXM1|FOXN3|GAS1|GBF1|GMNN|INHBA|IQGAP1|JADE1|KIF14|KIF20B|KLHL22|KNL1|KNTC1|LGMN|MAD2L1|MASTL|MDM2|MKI67|NABP1|NDC80|NEK6|NUF2|NUSAP1|OBSL1|PIN1|PRMT2|PSME1|PSME2|PTEN|RAB11A|RBL2|RCC1|RDX|RPA3|RPS27L|RRM2|RRM2B|SMARCA2|SMOC2|SPC25|SPDL1|STIL|TEX14|TTK|UBE2C|YTHDC2|ZFP36L2|ZNF655|ZWILCH|ZWINT	Lor	Metanephric cells	GOBP
GOBP_REGULATION_OF_MITOTIC_CELL_CYCLE_PHASE_TRANSITION	0.000881581	0.0164744	0.477271	-0.360275	-1.52066	239	ACTB|ANAPC11|ANAPC5|ANLN|ANXA1|AURKA|AURKB|BID|BIRC5|BLM|BUB1|BUB1B|BUB3|CCNB1|CCND2|CDC20|CDC25C|CDCA8|CDK1|CDK2|CDK2AP2|CDK5RAP2|CDKN1C|CENPE|CENPF|CLSPN|DLGAP5|E2F7|EGFR|FBXO5|FOXN3|INHBA|JADE1|KIF14|KLHL22|KNL1|KNTC1|MAD2L1|MDM2|NABP1|NDC80|NEK6|NUF2|PRMT2|PSME1|PSME2|PTEN|RAB11A|RBL2|RDX|RPS27L|RRM2|RRM2B|SMARCA2|SPC25|SPDL1|STIL|TEX14|TTK|UBE2C|ZFP36L2|ZNF655|ZWILCH|ZWINT	Lor	Metanephric cells	GOBP
GOBP_REGULATION_OF_MITOTIC_NUCLEAR_DIVISION	3.50832e-09	4.07948e-07	0.774939	-0.588408	-2.20285	80	ANAPC11|ANAPC5|AURKA|AURKAIP1|AURKB|BIRC5|BUB1|BUB1B|BUB3|CCNB1|CDC20|CDC25C|CDCA2|CDCA8|CDK5RAP2|CENPF|DLGAP5|FBXO5|KIF20B|KLHL22|KNL1|KNTC1|MAD2L1|MKI67|NDC80|NUF2|NUSAP1|OBSL1|PIN1|RCC1|SPC25|SPDL1|TEX14|TTK|UBE2C|ZWILCH|ZWINT	Lor	Metanephric cells	GOBP
GOBP_REGULATION_OF_MITOTIC_SISTER_CHROMATID_SEGREGATION	1.15135e-06	8.16335e-05	0.643552	-0.626734	-2.12529	44	AURKB|BIRC5|BUB1|BUB1B|BUB3|CCNB1|CDC20|CDCA8|CDK1|CDK5RAP2|CENPF|FBXO5|KLHL22|KNL1|KNTC1|MAD2L1|NDC80|NUF2|SPC25|SPDL1|TEX14|TTK|ZWILCH|ZWINT	Lor	Metanephric cells	GOBP
GOBP_REGULATION_OF_MITOTIC_SPINDLE_ASSEMBLY	0.725626	0.855391	0.014064	-0.289963	-0.818541	19	CCSAP|CHMP1B|CHMP2A|CHMP2B|CHMP4A|CHMP4B|HSPA1B|PDCD6IP|RCC1|RIPOR2|TPR	Lor	Metanephric cells	GOBP
GOBP_REGULATION_OF_MODIFICATION_OF_SYNAPTIC_STRUCTURE	0.816996	0.909964	0.0253844	0.241384	0.76276	17	AGAP1|EPHA4|RHOB|ZDHHC17	Lor	Metanephric cells	GOBP
GOBP_REGULATION_OF_MONOATOMIC_ION_TRANSMEMBRANE_TRANSPORT	0.0958873	0.315322	0.0473192	-0.316155	-1.25168	121	AHNAK|ANK3|ANO6|ATP2B4|BAX|CACNA1D|CALM1|CALM2|CALM3|CAMK2D|CD63|CEMIP|CHP1|COX17|CYBA|DPP6|FMR1|FXYD5|GNB2|GOPC|GSTO1|HTT|ISCU|JPH1|JPH2|KCNIP1|MCUB|NIPSNAP2|PDE4D|PDPK1|PPP3CC|PRKCE|SLC8A1|SLN|STAC|STIM1|STOM|TMBIM6|TMSB4X|TSPAN13|UBASH3B|VDAC1	Lor	Metanephric cells	GOBP
GOBP_REGULATION_OF_MONOATOMIC_ION_TRANSPORT	0.0724164	0.273041	0.054075	-0.308217	-1.26076	164	AHCYL1|AHNAK|ANK3|ANO6|ATP1A1|ATP2B1|ATP2B4|BAX|CACNA1D|CALM1|CALM2|CALM3|CAMK2D|CAMK2G|CD63|CEMIP|CHP1|CNTN1|COX17|CREB3|CXCL12|CYBA|DPP6|FMR1|FXYD5|GNB2|GOPC|GSTO1|HOMER1|HTT|ISCU|JPH1|JPH2|KCNIP1|LGALS3|MCUB|NIPSNAP2|PDE4D|PDPK1|PKP2|PPP3CC|PRKCE|PRSS8|SLC8A1|SLN|STAC|STC1|STIM1|STOM|TMBIM6|TMSB4X|TSPAN13|UBASH3B|VDAC1	Lor	Metanephric cells	GOBP
GOBP_REGULATION_OF_MONONUCLEAR_CELL_MIGRATION	0.00711307	0.0691562	0.189707	-0.442055	-1.59168	62	ANO6|BCR|C5|CALR|CD81|CD9|CREB3|CXCL12|DDT|HMGB1|LGALS3|LGMN|MDK|MIF|MTUS1|P4HB|PTPRJ|RARRES2|SELENOK|THBS1	Lor	Metanephric cells	GOBP
GOBP_REGULATION_OF_MORPHOGENESIS_OF_AN_EPITHELIUM	0.167111	0.416806	0.0673679	0.331091	1.22011	29	ADAMTS12|ETV5|FGF2|FGFR1|FOXP1|LGR4|WNT5B	Lor	Metanephric cells	GOBP
GOBP_REGULATION_OF_MORPHOGENESIS_OF_A_BRANCHING_STRUCTURE	0.340776	0.601844	0.0249718	-0.354199	-1.09229	28	BCL11A|FGFR2|MAGED1|MAP3K13|MDK|SFRP1|SULF1	Lor	Metanephric cells	GOBP
GOBP_REGULATION_OF_MRNA_CATABOLIC_PROCESS	0.906054	0.961149	0.0468097	0.16599	0.843681	144	AGO2|AGO4|ANGEL2|APEX1|AXIN2|BTG2|CAPRIN1|CNOT2|CNOT4|CPEB3|DHX9|DIS3|FAM76B|GTPBP1|IGF2BP1|IGF2BP2|METTL14|METTL16|NRDE2|PAN2|PAN3|PNPT1|PUM1|RBM33|RC3H1|RC3H2|ROCK1|SECISBP2|TENT4B|TNRC6A|TNRC6B|TNRC6C|TRAF5|TTC5|TUT4|VIM|YTHDF2|ZFP36	Lor	Metanephric cells	GOBP
GOBP_REGULATION_OF_MRNA_METABOLIC_PROCESS	0.7842	0.892937	0.00847552	-0.206871	-0.871577	234	AHCYL1|AKT1|ALKBH5|C1QBP|CARHSP1|CCNB1|CDK11B|CNOT1|CNOT11|DAZAP1|DCP2|DCPS|FMR1|FXR2|HNRNPAB|HNRNPD|HNRNPL|IGF2BP3|KAT8|KHSRP|LARP1|MAGOH|MAGOHB|MAPK14|MOV10|NOCT|NORAD|NUP98|PABPC4|PARN|PIAS4|PKP3|POLR2G|PRDX6|PUF60|RBM15|RBM25|RBM39|RBM42|RBM47|RBM8A|RBMXL1|RBPMS|SAMD4A|SAP18|SERBP1|SFSWAP|SNRNP70|SON|SRPK1|SRRM1|SRSF10|SRSF2|SRSF8|SRSF9|TARDBP|TENT4A|TENT5A|TENT5B|THRAP3|TOB1|U2AF2|YBX1|YTHDF1|ZBTB7A|ZFP36L2	Lor	Metanephric cells	GOBP
GOBP_REGULATION_OF_MRNA_PROCESSING	0.140064	0.381295	0.0386218	-0.310937	-1.21461	109	AHCYL1|ALKBH5|C1QBP|CCNB1|CDK11B|CELF2|DAZAP1|FMR1|HNRNPL|KAT8|LARP7|MAGOH|MAGOHB|NUP98|PRDX6|PUF60|RBM15|RBM25|RBM39|RBM42|RBM47|RBM8A|RBMXL1|RBPMS|SAP18|SFSWAP|SNRNP70|SON|SRPK1|SRRM1|SRSF10|SRSF2|SRSF4|SRSF7|SRSF8|SRSF9|THRAP3|U2AF2|ZBTB7A	Lor	Metanephric cells	GOBP
GOBP_REGULATION_OF_MRNA_SPLICING_VIA_SPLICEOSOME	0.202829	0.464695	0.0314937	-0.307651	-1.17052	89	C1QBP|CELF2|DAZAP1|FMR1|HNRNPL|LARP7|MAGOH|NUP98|PRDX6|PUF60|RBM15|RBM25|RBM39|RBM42|RBM47|RBM8A|RBMXL1|RBPMS|SAP18|SFSWAP|SNRNP70|SON|SRPK1|SRRM1|SRSF10|SRSF2|SRSF4|SRSF7|SRSF8|SRSF9|THRAP3|U2AF2|ZBTB7A	Lor	Metanephric cells	GOBP
GOBP_REGULATION_OF_MULTICELLULAR_ORGANISM_GROWTH	0.509917	0.728776	0.0384609	0.248202	0.966498	36	BBS4|CHD7|CREB1|FXN|GHR|GPAM|GPAT4|MBD5|PIK3CA|SGPL1|SMO|STAT3|STAT5B	Lor	Metanephric cells	GOBP
GOBP_REGULATION_OF_MUSCLE_ADAPTATION	0.0649301	0.258564	0.0622012	-0.39777	-1.37398	49	ARRB1|ATP2A2|ATP2B4|CAMK2D|CAMK2G|DAG1|ERRFI1|FOXO1|FOXO3|GSK3A|IGFBP5|LMCD1|LMNA|MTPN|NR4A3|PARP1|PARP2|PPARA|PPARG|PPP3CA|SLC9A1|STUB1|TNNT1|TOMM70|TWF1|YY1	Lor	Metanephric cells	GOBP
GOBP_REGULATION_OF_MUSCLE_CELL_DIFFERENTIATION	0.282067	0.545555	0.066269	0.235299	1.08157	78	AKAP6|BMPR2|CCNT2|EZH2|FOXP1|FZD7|HDAC4|HDAC5|HDAC9|LAMA2|MAML1|MED28|MEF2C|MSX1|NID1|NLN|NOTCH2|NRG1|PRKD1|SIRT1|SMAD1|SMAD4|SOX6|SRF|ZEB1	Lor	Metanephric cells	GOBP
GOBP_REGULATION_OF_MUSCLE_CONTRACTION	0.00682145	0.0674488	0.191388	-0.422767	-1.5669	75	ADRA1B|ATP1A1|ATP2A2|ATP2B1|CALM1|CALM2|CALM3|CAMK2D|CHRM2|CTTN|DSP|ENO1|GSTO1|GUCY1A1|HSP90AA1|JPH1|JPH2|JUP|MAP2K1|NPNT|PDE4D|PKP2|SETD3|SLC8A1|SLC9A1|STC1|STUB1|TNNI3K|TNNT2|TPM1|TRPM4	Lor	Metanephric cells	GOBP
GOBP_REGULATION_OF_MUSCLE_HYPERTROPHY	0.186886	0.444944	0.0351108	-0.36368	-1.2152	41	ARRB1|ATP2B4|CAMK2D|ERRFI1|FOXO1|GSK3A|IGFBP5|LMCD1|LMNA|MTPN|NR4A3|PARP1|PARP2|PPARA|PPARG|PPP3CA|SLC9A1|STUB1|TOMM70|TWF1|YY1	Lor	Metanephric cells	GOBP
GOBP_REGULATION_OF_MUSCLE_ORGAN_DEVELOPMENT	0.978487	0.993872	0.00933403	-0.185331	-0.551555	24	BCL2|CDON|CENPF|IGF2|JPH2|MTPN|SFMBT1|SIRT2|SOX15	Lor	Metanephric cells	GOBP
GOBP_REGULATION_OF_MUSCLE_SYSTEM_PROCESS	0.00475113	0.0527158	0.223479	-0.386758	-1.52634	118	ADRA1B|ARRB1|ATP1A1|ATP2A2|ATP2B1|ATP2B4|CALM1|CALM2|CALM3|CAMK2D|CAMK2G|CHRM2|CTTN|DAG1|DSG2|DSP|ENO1|ERRFI1|FOXO1|FOXO3|GSK3A|GSTO1|GUCY1A1|HSP90AA1|IGFBP5|JPH1|JPH2|JUP|LMCD1|LMNA|MAP2K1|MTPN|MYL9|NPNT|NR4A3|PARP1|PARP2|PDE4D|PKP2|PPARA|PPARG|PPP1R12B|PPP3CA|RHOA|RYR2|SETD3|SLC8A1|SLC9A1|SLN|SOD1|STC1|STUB1|TNNI3K|TNNT1|TNNT2|TOMM70|TPM1|TRPM4|TWF1|YY1	Lor	Metanephric cells	GOBP
GOBP_REGULATION_OF_MYELINATION	0.424151	0.670841	0.0216073	-0.338618	-1.02709	26	AKT1|DAG1|DICER1|KIF14|MYRF|NRDC|PTN|RARB|RNF10|SIRT2|TENM4	Lor	Metanephric cells	GOBP
GOBP_REGULATION_OF_MYELOID_CELL_DIFFERENTIATION	0.245574	0.50924	0.079541	0.226142	1.08677	101	ACIN1|ACVR1B|CDC73|CNOT4|CUL4A|FAM210B|FAXDC2|FBXW7|FOXP1|GLUL|GPR137B|JAG1|KLF10|LDB1|LEF1|MEF2C|MITF|NOTCH2|STAT5B|ZBTB16|ZBTB46|ZFP36	Lor	Metanephric cells	GOBP
GOBP_REGULATION_OF_MYELOID_LEUKOCYTE_DIFFERENTIATION	0.761726	0.879071	0.0327704	0.203306	0.849369	49	ACIN1|CREB1|CUL4A|FBXW7|FOXP1|GPR137B|KLF10|LEF1|MITF|NOTCH2|RUNX1|ZBTB46	Lor	Metanephric cells	GOBP
GOBP_REGULATION_OF_MYELOID_LEUKOCYTE_MEDIATED_IMMUNITY	0.187518	0.44572	0.0374628	-0.471946	-1.25335	15	BCR|DDX1|GAB2|HLA-E|MAVS|PDPK1|VAMP8	Lor	Metanephric cells	GOBP
GOBP_REGULATION_OF_MYOBLAST_DIFFERENTIATION	0.0909918	0.308617	0.101118	0.317948	1.29636	44	ARID1B|ARID2|BMP4|BTG1|DPF3|HIF1AN|ID3|LRRC8A|MEF2C|PBRM1|PRICKLE1|SMARCC1|SMARCC2|SMARCD1|SOX4|SOX9|TGFB1|TMEM182|TRIP4	Lor	Metanephric cells	GOBP
GOBP_REGULATION_OF_MYOTUBE_DIFFERENTIATION	0.663767	0.827742	0.0290037	0.272894	0.862329	17	HDAC4|HDAC5|HDAC9|MAML1|NLN	Lor	Metanephric cells	GOBP
GOBP_REGULATION_OF_NERVOUS_SYSTEM_DEVELOPMENT	0.103239	0.330794	0.202499	0.208566	1.12531	240	ADGRB3|APPL2|BMPR2|BRAF|BTG2|CAPRIN1|CDH4|CDKL3|CHD7|CRABP2|CUX2|DAB1|DISC1|DLG1|DLG5|DOCK7|EPHA4|EPHA7|EPHB1|EPHB2|ETV5|FBXW8|FGF13|FGF2|FLRT2|FZD3|GLI3|HOOK3|HOXB3|LEF1|LINGO2|LRP4|MACF1|MAP2|MYCN|NAP1L1|NLGN1|NRXN1|PARD3|PCM1|PTPN13|PTPRD|PTPRS|PTPRZ1|ROBO1|ROBO2|RUFY3|SERPINE2|SKIL|SMO|SORL1|SOX11|SPP1|SRF|SYNGAP1|TIAM2|TMEM98|ULK2|WASF3|ZEB2	Lor	Metanephric cells	GOBP
GOBP_REGULATION_OF_NERVOUS_SYSTEM_PROCESS	0.69757	0.842474	0.0336916	0.21355	0.878525	45	CUX2|GRIK2|GRIN2A|ITGA2|NLGN1|PARD3|TMEM98|WASF3	Lor	Metanephric cells	GOBP
GOBP_REGULATION_OF_NEURAL_PRECURSOR_CELL_PROLIFERATION	0.701344	0.844205	0.0128366	-0.245037	-0.858295	53	ADGRG1|ASPM|CDON|FOXO3|HIF1A|ID4|LRP2|MDK|PTN|SPINT1|SPINT2|TOX	Lor	Metanephric cells	GOBP
GOBP_REGULATION_OF_NEUROBLAST_PROLIFERATION	0.512333	0.729431	0.0349835	0.276021	0.958388	23	BTG2|DISC1|FGF2|GLI3	Lor	Metanephric cells	GOBP
GOBP_REGULATION_OF_NEUROGENESIS	0.381342	0.638491	0.0935093	0.192813	1.02261	208	APPL2|BMPR2|BRAF|BTG2|CDKL3|CHD7|CRABP2|CUX2|DAB1|DISC1|DOCK7|EPHA7|EPHB2|ETV5|FGF13|FGF2|GLI3|HOOK3|HOXB3|LEF1|LRP4|MACF1|MAP2|MYCN|PCM1|PTPRD|PTPRS|ROBO1|ROBO2|RUFY3|SERPINE2|SKIL|SORL1|SOX11|SRF|SYNGAP1|TMEM98|ULK2|ZEB2	Lor	Metanephric cells	GOBP
GOBP_REGULATION_OF_NEURONAL_SYNAPTIC_PLASTICITY	0.656587	0.823174	0.0148267	-0.275844	-0.873225	32	APOE|CAMK2D|CAMK2G|FMR1|FXR2|HRAS|RAB11A|RAB8A|RAC1|RASGRF1|SHISA9	Lor	Metanephric cells	GOBP
GOBP_REGULATION_OF_NEURON_APOPTOTIC_PROCESS	0.99911	1	0.00486198	-0.142127	-0.569916	135	AIFM1|AIMP2|AKT1|ATP13A2|AXL|BACE1|BAX|BCL2|BCL2L1|CASP6|CD2AP|CEBPB|CLN8|EGLN1|FIS1|FOXO3|GATA3|GCLC|GCLM|GRN|GSK3A|HIF1A|HRAS|HSPG2|JUN|KIF14|LGMN|MCL1|MDK|NDNF|NR4A3|PARK7|PARP1|RAD21|RHOA|RIPK1|SIGMAR1|SLC1A1|SOD1|TFAP2A|TFAP2B|TGFB2|TMBIM4|TRAF7|UBB|VEGFB	Lor	Metanephric cells	GOBP
GOBP_REGULATION_OF_NEURON_DIFFERENTIATION	0.0411718	0.205451	0.200513	0.26515	1.28877	106	CNTN4|DAB1|DIXDC1|ETV5|EYA1|FGF2|FGFR1|GDF11|GLI3|JAG1|MEF2C|MMD|MYCN|NLGN1|NRCAM|NREP|SFRP2|SH3GL3|SOX11|TCF12|ZC4H2|ZEB1	Lor	Metanephric cells	GOBP
GOBP_REGULATION_OF_NEURON_MIGRATION	0.148347	0.395357	0.0748174	0.315209	1.22743	36	ADAM17|ARHGEF2|CTNNA2|FLRT2|GPR173|NRG3|NTNG1|PHACTR1|SEMA6A|SRGAP2C|STAT3|ULK4|UNC5D|ZNF609	Lor	Metanephric cells	GOBP
GOBP_REGULATION_OF_NEURON_PROJECTION_DEVELOPMENT	0.103614	0.330794	0.220823	0.20694	1.12628	269	ABI2|ADGRB3|BMP5|BMPR2|BRAF|CAMK1D|CCDC88A|CDKL3|CHN1|CRABP2|CTNNA2|CUX2|DAB1|DAB2|DDR2|DENND5A|DISC1|ENC1|EPHA7|EPHB2|FGF13|FGFR1|FYN|KIDINS220|LRP4|MACF1|MAP2|MARK1|MYCBP2|NEGR1|NEO1|NLGN1|NR2F1|NRCAM|NTNG1|PDLIM5|PREX1|PRRX1|PTPRD|PTPRG|PTPRS|ROBO1|ROBO2|RUFY3|SCARB2|SFRP2|SKIL|SMAD1|SRF|SYNGAP1|ULK2|ULK4|UST|VIM|ZEB2	Lor	Metanephric cells	GOBP
GOBP_REGULATION_OF_NEURON_PROJECTION_REGENERATION	0.667464	0.828256	0.0151965	-0.301077	-0.860429	20	MAP2K1|MAP2K2|PTN|PTPRF	Lor	Metanephric cells	GOBP
GOBP_REGULATION_OF_NEUROTRANSMITTER_RECEPTOR_LOCALIZATION_TO_POSTSYNAPTIC_SPECIALIZATION_MEMBRANE	0.0319303	0.18322	0.0963025	-0.582305	-1.54643	15	DAG1|EPB41L3|GPC6|HRAS|KIF2C|MAP2K1|TMEM108|VPS26B	Lor	Metanephric cells	GOBP
GOBP_REGULATION_OF_NEUROTRANSMITTER_SECRETION	0.291819	0.556391	0.0519306	0.28348	1.09713	35	BRAF|CACNB4|FBXL20|GGCX|KCNMB4|MCTP1|MEF2C|MICU3|NLGN1|PREPL|PRKN|SNCA|SNCAIP|STXBP5|SYT1	Lor	Metanephric cells	GOBP
GOBP_REGULATION_OF_NEUROTRANSMITTER_TRANSPORT	0.265108	0.525695	0.0570783	0.274703	1.10962	42	BRAF|CACNB4|FBXL20|GGCX|GPM6B|KCNMB4|MCTP1|MEF2C|MICU3|NLGN1|PREPL|PRKN|SNCA|SNCAIP|STXBP5|SYT1	Lor	Metanephric cells	GOBP
GOBP_REGULATION_OF_NEUTROPHIL_MIGRATION	0.0767147	0.281399	0.0605325	-0.513078	-1.41228	17	C1QBP|CD99|IL1R1|MDK|PERP|RAC1|RAC3|RIPOR2|SELENOK	Lor	Metanephric cells	GOBP
GOBP_REGULATION_OF_NITRIC_OXIDE_METABOLIC_PROCESS	0.0369069	0.197949	0.086197	-0.47049	-1.48073	31	ACVR2A|AKT1|APOE|ASL|ATP2B4|CD47|DYNLL1|HIF1A|HSP90AA1|KHSRP|NOSIP|NPY|PTGIS|RAC1|SELENOS	Lor	Metanephric cells	GOBP
GOBP_REGULATION_OF_NON_CANONICAL_NF_KAPPAB_SIGNAL_TRANSDUCTION	0.230309	0.49391	0.030694	-0.339094	-1.16709	48	ACTN4|ADIPOR1|CALR|CPNE1|DDX3X|EIF2AK2|EZR|HMGB1|NDUFC2|NR3C2|PRDX1|RHOA|RIPK1|RPS3|RTKN2|TCIM|TRIM26|TRIM56|TRIP6|VCP|ZNF268	Lor	Metanephric cells	GOBP
GOBP_REGULATION_OF_NON_CANONICAL_WNT_SIGNALING_PATHWAY	0.0132879	0.103519	0.232057	0.524363	1.71882	19	CSNK1E|DAB2|IFT80|MLLT3|NKD1|RNF213|WNT5B|ZNRF3	Lor	Metanephric cells	GOBP
GOBP_REGULATION_OF_NOTCH_SIGNALING_PATHWAY	0.982938	0.995876	0.00758555	-0.171766	-0.603299	54	AAK1|AKT1|ARRB1|BCL6|BMP2K|CD46|EPN2|HEY1|ITGB1BP1|LLGL2|OVOL2|PDCD10|PRAG1|SLC35C2|SRC|SREBF2|SYNJ2BP|TCIM|TGFB2|ZBTB7A	Lor	Metanephric cells	GOBP
GOBP_REGULATION_OF_NUCLEAR_DIVISION	5.35457e-09	5.98683e-07	0.761461	-0.570313	-2.17758	91	ANAPC11|ANAPC5|AURKA|AURKAIP1|AURKB|BIRC5|BUB1|BUB1B|BUB3|CALR|CCNB1|CDC20|CDC25C|CDCA2|CDCA8|CDK5RAP2|CENPF|DLGAP5|FBXO5|KIF20B|KLHL22|KNL1|KNTC1|MAD2L1|MKI67|NDC80|NUF2|NUSAP1|OBSL1|PDE3A|PIN1|RAD51AP1|RCC1|SPC25|SPDL1|TEX14|TTK|UBE2C|ZWILCH|ZWINT	Lor	Metanephric cells	GOBP
GOBP_REGULATION_OF_NUCLEAR_TRANSCRIBED_MRNA_CATABOLIC_PROCESS_DEADENYLATION_DEPENDENT_DECAY	0.0884426	0.304624	0.090004	0.390659	1.35643	23	AGO2|CPEB3|DHX9|IGF2BP1|PAIP1|RC3H1|TENT4B|TNRC6B|TNRC6C|ZFP36	Lor	Metanephric cells	GOBP
GOBP_REGULATION_OF_NUCLEAR_TRANSCRIBED_MRNA_POLY_A_TAIL_SHORTENING	0.0562339	0.24069	0.108256	0.489389	1.49168	15	BTG2|CPEB3|TNRC6A|TNRC6B|TNRC6C|ZFP36	Lor	Metanephric cells	GOBP
GOBP_REGULATION_OF_NUCLEOBASE_CONTAINING_COMPOUND_TRANSPORT	0.909301	0.962309	0.023387	0.218606	0.678273	16	CPSF6|DHX9|KHDRBS1|NRDE2|NSUN2|WNK1	Lor	Metanephric cells	GOBP
GOBP_REGULATION_OF_NUCLEOCYTOPLASMIC_TRANSPORT	0.658873	0.825098	0.0126967	-0.236682	-0.900501	89	ALKBH5|CDH1|CDK1|CHP1|DDX39A|ECT2|EI24|EMD|HSP90AA1|MDM2|NUP58|PARK7|PIK3R1|PIK3R2|PTPN14|TXN|XBP1|YWHAB	Lor	Metanephric cells	GOBP
GOBP_REGULATION_OF_NUCLEOTIDE_EXCISION_REPAIR	0.240571	0.503799	0.0544268	0.323075	1.15854	26	ARID1B|ARID2|BCL7A|CUL4A|DPF3|PBRM1|SMARCC1|SMARCC2|SMARCD1	Lor	Metanephric cells	GOBP
GOBP_REGULATION_OF_NUCLEOTIDE_METABOLIC_PROCESS	0.022469	0.144986	0.107942	-0.438775	-1.50429	47	ARL2|ATP5IF1|DDIT4|ENO1|FIS1|HIF1A|MAP2K1|ME1|MTCH2|NDUFC2|PPARA|SLC4A4|TIGAR|TMSB4X|VCP|ZBTB7A	Lor	Metanephric cells	GOBP
GOBP_REGULATION_OF_OLIGODENDROCYTE_DIFFERENTIATION	0.136459	0.376833	0.0439807	-0.452269	-1.30695	21	DAG1|HDAC1|ID4|MDK|PTN|TENM4|WDR1	Lor	Metanephric cells	GOBP
GOBP_REGULATION_OF_ORGANELLE_ASSEMBLY	0.995159	1	0.00411078	-0.159783	-0.661428	188	ARF4|ATMIN|CAPG|CDK5RAP2|CEP295|CHEK2|CHMP2A|EFNB1|EZR|FEZ1|GPSM2|HTT|IFT20|LCP1|LIMA1|LIMK2|MAP4|MAPK9|PLK2|PPP1R35|RAB11A|RABEP2|RCC1|RDX|RIPOR2|SASS6|SDC4|SEPTIN7|SEPTIN9|STIL|TBC1D1|UBAP2L|WIPI1	Lor	Metanephric cells	GOBP
GOBP_REGULATION_OF_ORGANIC_ACID_TRANSPORT	0.199426	0.459739	0.0349132	-0.401401	-1.22785	27	ARL6IP1|FIS1|MIF|PLA2R1|PPARA|SEPTIN2|SLC12A2|SLC38A2|SLC7A5|THBS1	Lor	Metanephric cells	GOBP
GOBP_REGULATION_OF_ORGAN_GROWTH	0.233095	0.496415	0.0302059	-0.331075	-1.16285	54	CCNB1|CDK1|FGFR2|LATS2|PARP2|PPARA|PTEN|SAV1|SERP1|VGLL4|WWC1|WWC2|WWC3	Lor	Metanephric cells	GOBP
GOBP_REGULATION_OF_OSSIFICATION	0.512383	0.729431	0.0450411	0.220509	0.973765	64	ACVR1B|ACVR2B|ADGRV1|BCOR|BMPR1B|BMPR2|DDR2|GPM6B|LRP4|MEF2C|RFLNA|SMAD3|SOX11|ZBTB16	Lor	Metanephric cells	GOBP
GOBP_REGULATION_OF_OSTEOBLAST_DIFFERENTIATION	0.477586	0.706225	0.0174561	-0.26463	-0.99879	84	ACVR2A|ATRAID|CCN1|CTHRC1|CTNNBIP1|FBXO5|FGFR2|IGFBP5|IPO7|NOCT|NPNT|PPARG|PTEN|SCUBE3|SFRP1|SUCO|TENT5A|TOB1	Lor	Metanephric cells	GOBP
GOBP_REGULATION_OF_OSTEOBLAST_PROLIFERATION	0.0743185	0.276979	0.0617563	-0.525205	-1.42111	16	ATRAID|CCN1|CTHRC1|FGFR2|SFRP1	Lor	Metanephric cells	GOBP
GOBP_REGULATION_OF_OSTEOCLAST_DIFFERENTIATION	0.91131	0.962693	0.0103403	-0.221841	-0.666953	25	FOS|PIK3R1|SFRP1|TOB2|UBASH3B	Lor	Metanephric cells	GOBP
GOBP_REGULATION_OF_OXIDATIVE_STRESS_INDUCED_INTRINSIC_APOPTOTIC_SIGNALING_PATHWAY	0.690268	0.837832	0.0142852	-0.278119	-0.850739	27	AKT1|HIF1A|HSPB1|MCL1|P4HB|PARK7|PARP1|PPIA|SOD1|UBQLN1	Lor	Metanephric cells	GOBP
GOBP_REGULATION_OF_P38MAPK_CASCADE	0.238827	0.501424	0.0539447	0.328801	1.15541	24	BMP4|CYLD|DAB2IP|DLG1|MAP3K3|MAP3K4|MFHAS1|PHLPP1|SASH1|STK39|ULK4	Lor	Metanephric cells	GOBP
GOBP_REGULATION_OF_PATTERN_RECOGNITION_RECEPTOR_SIGNALING_PATHWAY	0.751472	0.870678	0.0105719	-0.221641	-0.855553	98	ABHD17A|AKT1|ANKRD17|AURKB|BANF1|C1QBP|CYBA|DDX3X|EIF2AK2|GDI1|GPS2|HCFC2|HDAC6|HMGB1|HSP90B1|HSPA8|IKBKB|KCNK13|LAMP2|LATS2|MAVS|NAGK|PARP1|PDPK1|PIK3R1|PPP2CA|SIRT2|SLC15A4|SRC|TAX1BP1|TNFAIP3|TRIM11|UBQLN1|UFD1|XIAP|YWHAE|ZDHHC18	Lor	Metanephric cells	GOBP
GOBP_REGULATION_OF_PEPTIDE_TRANSPORT	0.544902	0.752696	0.015712	-0.257672	-0.960264	78	AIMP1|BAD|CDK16|DYNLL1|EFNA5|ENSA|GNAI1|GNAS|HADH|HIF1A|IRS1|MPC2|OSBP|PHPT1|PRKCE|RAC1|SELENOT|SERP1|SLC16A1|SREBF1|SYBU|TARDBP|TCF7L2|TFAP2B|TRPM4|UQCC2	Lor	Metanephric cells	GOBP
GOBP_REGULATION_OF_PEPTIDYL_SERINE_PHOSPHORYLATION	0.170228	0.421713	0.0390223	-0.448882	-1.26716	19	AKT1|CNOT9|EGFR|ERCC6|GADD45A|MAD2L2|NSD1|NT5DC2|PAQR3|PDCD10|PFN2|PTEN|TRIM6	Lor	Metanephric cells	GOBP
GOBP_REGULATION_OF_PEPTIDYL_TYROSINE_PHOSPHORYLATION	0.798309	0.899839	0.011443	-0.23704	-0.78737	40	EFNA1|EFNA5|EGFR|GPRC5A|RAP2C|SFRP1|TNK2|UNC119|VEGFB|ZGPAT	Lor	Metanephric cells	GOBP
GOBP_REGULATION_OF_PH	0.21458	0.474601	0.0316706	-0.333823	-1.17976	56	ATP5F1B|ATP6AP2|ATP6V0B|ATP6V0C|ATP6V0E1|ATP6V1D|CHP1|EDNRB|GRN|LAMP1|LAMP2|RAB20|RAB38|RNASEK|SLC4A4|SLC4A8|SLC9A1|SLC9A6|SLC9A7|TM9SF4|TMEM9	Lor	Metanephric cells	GOBP
GOBP_REGULATION_OF_PHAGOCYTOSIS	0.60459	0.782521	0.0156836	-0.280274	-0.911756	36	ANO6|BCR|CALR|CYBA|HMGB1|LMAN2|PTPRJ|RAB31|SCARB1|SNX3|TUB	Lor	Metanephric cells	GOBP
GOBP_REGULATION_OF_PHOSPHOLIPID_METABOLIC_PROCESS	0.00120062	0.020732	0.45506	-0.643309	-1.79533	18	ACSL3|CAPN2|CHP1|IDH1|LDLR|LPCAT1|MTMR1|RAB38|SCARB1|XBP1	Lor	Metanephric cells	GOBP
GOBP_REGULATION_OF_PHOSPHORUS_METABOLIC_PROCESS	0.014956	0.111194	0.11873	-0.301328	-1.30222	344	ACSL3|ACVR2A|ADARB1|AKT1|ALS2|APOE|ARL2|ARRB1|ATP5IF1|BLM|CAPN2|CCNK|CDC25C|CDKN1C|CDKN3|CEMIP|CENPE|CEP85|CHP1|CIB1|CLSPN|CORO1C|DDIT4|DDRGK1|DIRAS2|DNAJC3|DYNLL1|ECT2|EFNA1|EFNA5|EGFR|EMP2|ENO1|ERRFI1|FBH1|FBLN1|FER|FIS1|FN1|GPRC5A|GSK3A|HIF1A|IBTK|IDH1|IER3|IGFBP3|INHBA|IQGAP1|ITGB1BP1|JTB|KIF14|LATS2|LDLR|LIMCH1|LPCAT1|MAP2K1|MAP2K2|MAP3K5|ME1|MIF|MTCH2|MTMR1|MYDGF|NDUFC2|NSD1|NT5DC2|PAQR3|PDCD10|PFN2|PGK1|PIN1|PPARA|PPIA|PRDX3|PRKAG1|PRKCH|PSMD10|PTEN|PTH1R|PTPRJ|RAB38|RAC1|RAP2C|RAPGEF2|RARRES2|RBL2|RTRAF|SCARB1|SCP2|SDCBP|SFRP1|SIRT2|SLC4A4|STRADB|TAF7|TARDBP|TCIM|THBS1|TIGAR|TMSB4X|TNFSF15|TNK2|TPD52L1|TPX2|TRAF4|UBE2K|UNC119|VCP|VEGFB|XBP1|XRCC6|ZBTB7A|ZGPAT	Lor	Metanephric cells	GOBP
GOBP_REGULATION_OF_PHOSPHORYLATION	0.105664	0.335333	0.0429831	-0.279319	-1.18942	269	ACVR2A|ADARB1|AIDA|AKT1|AKTIP|ALS2|APOE|ARRB1|BLM|CAMKK2|CCNK|CDC25C|CDC6|CDK12|CDKN1B|CDKN1C|CDKN3|CEMIP|CENPE|CEP85|CHP1|CIB1|CLSPN|CNOT9|CORO1C|DDRGK1|DIRAS2|DNAJA1|DNAJC3|DYNLL1|ECT2|EFNA1|EFNA5|EGFR|EMP2|ERBB2|ERCC6|ERRFI1|FBH1|FBLN1|FBN1|FER|FKBP8|FLOT1|FN1|GADD45A|GPRC5A|GRB10|HMGA2|HSPB1|IBTK|IGFBP3|IKBKB|INHBA|ITGB1BP1|JTB|KCTD20|KIF14|LATS2|LIMCH1|MAD2L2|MAP2K1|MAP2K2|MAP3K5|MIF|MRNIP|MYDGF|NSD1|NT5DC2|PAQR3|PDCD10|PFN2|PIN1|PPIA|PRDX3|PRKCH|PRKDC|PRLR|PSMD10|PTEN|PTPRJ|RAC1|RAP2C|RAPGEF2|RARRES2|RBL2|RHOA|RIPK1|RTRAF|SDCBP|SESN2|SFRP1|SIRT2|SNF8|SRC|STRADA|STRADB|SYNPO2|TAF7|TAOK3|TARDBP|TCIM|THBS1|THY1|TIGAR|TNFSF15|TNK2|TPD52L1|TPX2|TRAF4|TRIM6|UBE2K|UNC119|VEGFB|VPS25|XBP1|XRCC6|ZGPAT|ZNF268	Lor	Metanephric cells	GOBP
GOBP_REGULATION_OF_PLASMA_LIPOPROTEIN_PARTICLE_LEVELS	0.0879079	0.304248	0.0943435	0.355282	1.33577	31	ABCA1|ABCA5|APOA1|APOA2|APOA4|APOC1|APOC3|ITGAV|LMF1|PRKACB	Lor	Metanephric cells	GOBP
GOBP_REGULATION_OF_PLATELET_ACTIVATION	0.0481928	0.221671	0.0764929	-0.503287	-1.46829	22	ADAMTS18|ADGRG1|APOE|CD9|EMILIN2|F11R|GNAQ|PTPRJ|SVEP1|UBASH3B	Lor	Metanephric cells	GOBP
GOBP_REGULATION_OF_PLATELET_AGGREGATION	0.295936	0.561911	0.0285115	-0.429613	-1.14093	15	ADAMTS18|ADGRG1|CD9|EMILIN2|F11R|UBASH3B	Lor	Metanephric cells	GOBP
GOBP_REGULATION_OF_POLYSACCHARIDE_BIOSYNTHETIC_PROCESS	0.761898	0.879071	0.013245	-0.274792	-0.794083	21	AKT1|AP2A1|CLTC|ENPP1|GSK3A|IGF2|IRS1|PPP1CA|PPP1R3B|SELENOS	Lor	Metanephric cells	GOBP
GOBP_REGULATION_OF_POLYSACCHARIDE_METABOLIC_PROCESS	0.545038	0.752696	0.0179431	-0.31679	-0.942785	24	AKT1|AP2A1|CLTC|ENPP1|GSK3A|HMGB1|IGF2|IRS1|PHKG2|PPP1CA|PPP1R3B|SELENOS	Lor	Metanephric cells	GOBP
GOBP_REGULATION_OF_POSTSYNAPSE_ASSEMBLY	0.536701	0.746859	0.0346632	0.266576	0.947057	25	ARHGAP12|DOCK4|GNA13|LRP4|MARK1	Lor	Metanephric cells	GOBP
GOBP_REGULATION_OF_POSTSYNAPSE_ORGANIZATION	0.00484469	0.0535495	0.407018	0.330663	1.53267	83	ABHD17B|ABI2|ARHGAP12|CDH2|CRIPT|CUX2|DISC1|DOCK4|EPHA7|EPHB2|FGFR1|FYN|GNA13|LRP4|MARK1|NLGN1|NRCAM|NRP2|PDLIM5|PRICKLE1|PTPRD|PTPRS	Lor	Metanephric cells	GOBP
GOBP_REGULATION_OF_POSTSYNAPTIC_MEMBRANE_NEUROTRANSMITTER_RECEPTOR_LEVELS	0.0626859	0.252393	0.0611971	-0.356539	-1.33113	79	ALS2|AP2A1|AP2A2|AP2B1|AP2M1|AP2S1|ARHGAP44|CACNG4|DAG1|EPB41L3|GPC6|GPSM2|HRAS|HSP90AA1|KIF2C|LPAR1|MAP2K1|MDM2|NSG1|PPFIA1|RAB11A|RAB8A|RDX|TMEM108|VPS26B	Lor	Metanephric cells	GOBP
GOBP_REGULATION_OF_POSTSYNAPTIC_MEMBRANE_POTENTIAL	0.672817	0.829141	0.0344174	0.216785	0.891835	45	CUX2|GABBR1|GRIK1|GRIK2|GRIN2A|KCND2|KCTD16|MEF2C|NLGN1|NRXN1|PRKAR1B|PRKN|SNCA	Lor	Metanephric cells	GOBP
GOBP_REGULATION_OF_POSTSYNAPTIC_NEUROTRANSMITTER_RECEPTOR_INTERNALIZATION	0.220437	0.482586	0.0531804	0.391073	1.19201	15	ATAD1|HIP1|NRG1|PPP3R1|RNF220|USP46|VAC14	Lor	Metanephric cells	GOBP
GOBP_REGULATION_OF_POST_TRANSLATIONAL_PROTEIN_MODIFICATION	0.0166127	0.118697	0.115548	-0.332972	-1.37421	181	AKT1|ARRB1|BEX3|CDC20|CENPX|CHP1|COPS3|COPS6|COPS9|CRTAP|CRY1|DCUN1D5|DERL1|EPAS1|FANCI|FBXO2|FBXO5|GPS2|GSK3A|GTPBP4|HERPUD1|HIF1A|HMG20A|HSP90AA1|HSPA5|HUWE1|IVNS1ABP|MAD2L1|MAPK9|NDFIP2|PARK7|PDCD6|PEF1|PIAS4|PPIA|PPIB|PRKCE|PSMD10|RBX1|RPL11|RPS2|SAE1|SENP2|SH3RF2|SIAH2|SKP2|SPOPL|SPRTN|SPSB4|STUB1|TCF25|TNFAIP3|U2AF2|UBB|UBE2C|UBE2L3|UBE2S|UBE2V1|UBE2V2|UFL1|VCP	Lor	Metanephric cells	GOBP
GOBP_REGULATION_OF_POTASSIUM_ION_TRANSMEMBRANE_TRANSPORT	0.535194	0.745572	0.0179281	-0.308637	-0.951782	28	ANK3|ANO6|CACNA1D|CD63|DPP6|GNB2|KCNIP1	Lor	Metanephric cells	GOBP
GOBP_REGULATION_OF_POTASSIUM_ION_TRANSPORT	0.578947	0.765	0.0166463	-0.294995	-0.923411	30	ANK3|ANO6|CACNA1D|CD63|DPP6|GNB2|KCNIP1	Lor	Metanephric cells	GOBP
GOBP_REGULATION_OF_PRESYNAPSE_ORGANIZATION	0.972166	0.991262	0.00995309	-0.203919	-0.551767	16	ARF6	Lor	Metanephric cells	GOBP
GOBP_REGULATION_OF_PROGRAMMED_NECROTIC_CELL_DEATH	0.807293	0.904007	0.0255855	0.24334	0.768941	17	ARHGEF2|CFLAR|CYLD|OGT|PELI1|PRKN|TP53|YBX3	Lor	Metanephric cells	GOBP
GOBP_REGULATION_OF_PROTEASOMAL_PROTEIN_CATABOLIC_PROCESS	0.0151935	0.112579	0.122637	-0.352762	-1.42052	141	AKT1|ALAD|APOE|AURKA|CDC20|CDK2|CSNK2B|DDA1|DDRGK1|DESI1|ELOB|FBXO22|FMR1|GIPC1|GNA12|GSK3A|HERPUD1|MAPK9|MDM2|PAQR3|PARK7|PBK|PSMC1|PSMC2|PSMC3|PSMC4|PSMC5|PSMC6|PSMD10|PSMD14|PSME1|PSME2|RAD23A|RAD23B|RBX1|RPL11|SH3RF2|SIRT2|STUB1|SVIP|TAF9|TMEM259|TMF1|UBB|UBE2K|UCHL5|UFL1|USP5|USP9X|VCP|XBP1	Lor	Metanephric cells	GOBP
GOBP_REGULATION_OF_PROTEASOMAL_UBIQUITIN_DEPENDENT_PROTEIN_CATABOLIC_PROCESS	0.114348	0.349538	0.0435598	-0.324246	-1.24934	97	AKT1|AURKA|CDC20|CDK2|CSNK2B|DDA1|DDRGK1|DESI1|ELOB|FBXO22|GIPC1|GNA12|GSK3A|MAPK9|MDM2|PAQR3|PARK7|PBK|PSMD10|RAD23A|RAD23B|RBX1|RPL11|SH3RF2|SIRT2|STUB1|TAF9|UBE2K|UCHL5|UFL1|USP5|USP9X|VCP	Lor	Metanephric cells	GOBP
GOBP_REGULATION_OF_PROTEIN_BINDING	0.510476	0.729216	0.0178681	-0.291108	-0.972709	41	AURKA|BAX|CTNNBIP1|GOLGA2|PIN1|PTPRF|USP9X	Lor	Metanephric cells	GOBP
GOBP_REGULATION_OF_PROTEIN_CATABOLIC_PROCESS	0.0105626	0.0913281	0.143185	-0.319835	-1.35864	261	ADAM9|AKT1|ALAD|ANXA2|APOE|ATP13A2|ATRAID|AURKA|CD81|CDC20|CDH1|CDK2|CHEK2|CSNK2B|CST3|CYP51A1|DCAF1|DDA1|DDB1|DDRGK1|DESI1|EEF1A1|EGFR|ELOB|EZR|FBXL5|FBXO2|FBXO22|FMR1|GIPC1|GNA12|GSK3A|HERPUD1|HMGCR|HSP90AA1|IER3|LDLR|LPCAT1|LRP1|LRP2|MAD2L1|MAPK9|MDM2|NDUFA13|NQO1|NRDC|OAZ1|OAZ2|PAQR3|PARK7|PBK|PIN1|PLK2|PSMC1|PSMC2|PSMC3|PSMC4|PSMC5|PSMC6|PSMD1|PSMD10|PSMD14|PSMD2|PSME1|PSME2|RAD23A|RAD23B|RBX1|RDX|RPL11|SH3RF2|SIRT2|SNRNP70|SNX3|STUB1|SVIP|TAF9|TIMP2|TMEM259|TMEM9|TMF1|TNFAIP3|UBB|UBE2K|UCHL5|UFL1|USP5|USP9X|VCP|VGLL4|XBP1	Lor	Metanephric cells	GOBP
GOBP_REGULATION_OF_PROTEIN_CONTAINING_COMPLEX_ASSEMBLY	0.0117179	0.0956855	0.135863	-0.317538	-1.34841	260	ABHD17A|ADD3|AJUBA|APOE|ARF6|ARL2|ARPC2|ARPC3|ARPC5|ARPC5L|BAIAP2|BAIAP2L1|BAX|BCL11A|BID|BRK1|CAND1|CAPG|CAPZA1|CAPZB|CDC42EP3|CDK5RAP2|CFL1|CKAP5|CLIP1|CTNNBIP1|CTTN|CYFIP1|DNAJC15|DNAJC6|DUT|EIF2AK2|EML2|FER|FKBP4|GRB2|HAUS4|HAUS8|HAX1|HCFC1|HDAC6|HMGB1|HSP90AA1|HSPA5|HSPA8|ICE1|KANK1|KANK4|KCNK13|KIF14|LAMP2|LATS2|LCP1|LGALS3|MAPK9|MAPRE1|MET|MPP7|MTPN|NR1H2|OSBPL2|PAK3|PARK7|PDE4DIP|PFN1|PFN2|PIEZO1|PIK3R2|PRKCE|PRKCZ|PSMC6|RAC1|RDX|RHOC|RPL13A|SAR1A|SAR1B|SEC16A|SEPTIN8|SIRT2|SPTAN1|SSH1|STUB1|SVIL|SVIP|TERF1|TMSB4X|TRIM11|TRIOBP|VASP|VCP	Lor	Metanephric cells	GOBP
GOBP_REGULATION_OF_PROTEIN_CONTAINING_COMPLEX_DISASSEMBLY	0.127123	0.36635	0.0415155	-0.32989	-1.24223	83	ADD3|AURKB|BNIP3|CAPG|CAPZA1|CAPZB|CFL1|CIB1|CKAP2|CLEC16A|DIAPH3|DSTN|EIF5A|ETF1|FYCO1|GSPT1|HDAC6|LIMA1|MID1|MTPN|OGFOD1|PPP1CA|PPP1R10|RDX|SEMA5A|SLN|SPECC1L|SPTAN1|SVIL|TAOK1|TMEM39A|TPX2|TRIOBP|TWF1|WDR1	Lor	Metanephric cells	GOBP
GOBP_REGULATION_OF_PROTEIN_DEPOLYMERIZATION	0.0399651	0.203822	0.0792843	-0.403494	-1.43024	57	ADD3|AURKB|CAPG|CAPZA1|CFL1|CKAP2|DIAPH3|DSTN|HDAC6|LIMA1|MID1|RDX|SEMA5A|SLN|SPTAN1|SVIL|TAOK1|TPX2|TRIOBP|WDR1	Lor	Metanephric cells	GOBP
GOBP_REGULATION_OF_PROTEIN_EXIT_FROM_ENDOPLASMIC_RETICULUM	0.116069	0.350969	0.0486439	-0.497156	-1.34521	16	CD81|EDEM2|ERLEC1|INSIG1|SVIP|TM9SF4|TMEM30A|UBE2J1	Lor	Metanephric cells	GOBP
GOBP_REGULATION_OF_PROTEIN_EXPORT_FROM_NUCLEUS	0.365299	0.625397	0.0242353	-0.365745	-1.07864	23	ANP32B|EMD|MDM2|PARK7|PTPN11|PTPN14|RANGAP1|TPR|TXN|YWHAE	Lor	Metanephric cells	GOBP
GOBP_REGULATION_OF_PROTEIN_IMPORT_INTO_NUCLEUS	0.680327	0.83237	0.0135087	-0.25478	-0.873487	47	CDH1|CDK1|CHP1|ECT2|EI24|HSP90AA1|JUP|MAPK14|NUP58|PIK3R1|PIK3R2|RAN|TARDBP|XBP1|YWHAB	Lor	Metanephric cells	GOBP
GOBP_REGULATION_OF_PROTEIN_LOCALIZATION_TO_CELL_PERIPHERY	0.00461201	0.0522517	0.229089	-0.401353	-1.55136	99	ACSL3|ACTB|AP2M1|ARF6|ARHGAP44|ATP2B4|CAMK2D|CAMK2G|CLTC|DAG1|EGFR|EPB41L3|EZR|GNAI1|GPC6|GPSM2|HRAS|KIF2C|LGALS3|MAP2K1|PDPK1|PGRMC1|PIK3R1|PIK3R2|PLS1|PPFIA1|PRKCH|RAB11A|RAB38|RER1|STAC|TMED2|VAMP8|VPS26B	Lor	Metanephric cells	GOBP
GOBP_REGULATION_OF_PROTEIN_LOCALIZATION_TO_CELL_SURFACE	0.43362	0.676842	0.0216276	-0.358611	-1.02485	20	AKT1|ARF6|ASTN2|COMMD1|GBF1|GOPC|HSP90AB1|LEPROT|LRIG2|NEDD4L|RAB11B|TAX1BP3|TM9SF4	Lor	Metanephric cells	GOBP
GOBP_REGULATION_OF_PROTEIN_LOCALIZATION_TO_MEMBRANE	0.0345214	0.190787	0.0809972	-0.342488	-1.36227	125	ACSL3|ACTB|AKT1|ANK3|AP2B1|AP2M1|ARF6|ARHGAP44|ATP2B4|CAMK2D|CAMK2G|CD81|CEMIP|CHP1|CIB1|CLTC|DAG1|EGFR|EPB41L3|EZR|GPC5|GPC6|HRAS|ITGB1BP1|KIF2C|LGALS3|LRP1|MAP2K1|MESD|MIEF1|MYO1C|PDPK1|PGRMC1|PIK3R1|PIK3R2|PLS1|PPFIA1|PRKCE|PRKCH|RAB11A|RAC1|RER1|SSH1|STAC|STOM|TMED2|TMEM108|VAMP8|VPS26B	Lor	Metanephric cells	GOBP
GOBP_REGULATION_OF_PROTEIN_LOCALIZATION_TO_NUCLEUS	0.442081	0.68358	0.0181747	-0.260026	-1.0151	108	ATP13A2|CCT6A|CCT7|CCT8|CD2AP|CDH1|CDK1|CHP1|ECT2|EI24|HSP90AA1|IPO7|LATS2|LIMK2|LMNA|MAGED1|NUP58|PARK7|PIK3R1|PIK3R2|PIN1|SUMO3|TCF7L2|XBP1|YWHAB|YWHAZ	Lor	Metanephric cells	GOBP
GOBP_REGULATION_OF_PROTEIN_LOCALIZATION_TO_PLASMA_MEMBRANE	0.0210185	0.13855	0.108256	-0.395622	-1.4601	73	ACSL3|ACTB|AP2M1|ARF6|ARHGAP44|ATP2B4|CAMK2D|CAMK2G|CLTC|EGFR|EZR|LGALS3|PDPK1|PGRMC1|PIK3R1|PIK3R2|PLS1|PPFIA1|PRKCH|RAB11A|RER1|STAC|TMED2|VAMP8	Lor	Metanephric cells	GOBP
GOBP_REGULATION_OF_PROTEIN_LOCALIZATION_TO_SYNAPSE	0.092798	0.310073	0.0542501	-0.477302	-1.37929	21	ARHGAP44|DAG1|EPB41L3|GPC6|HRAS|KIF2C|MAP2K1|TMEM108|VPS26B	Lor	Metanephric cells	GOBP
GOBP_REGULATION_OF_PROTEIN_MATURATION	0.438175	0.681163	0.020813	-0.32099	-1.01614	32	ANXA2|GAS1|MDM2|PLGRKT|RASAL2|S100A10|THBS1	Lor	Metanephric cells	GOBP
GOBP_REGULATION_OF_PROTEIN_MODIFICATION_PROCESS	0.0121889	0.0976122	0.131183	-0.296538	-1.29564	424	ACVR2A|ADARB1|AKT1|ALS2|APOE|ARRB1|BEX3|BLM|CCNK|CDC20|CDC25C|CDKN1C|CDKN3|CDYL|CEMIP|CENPE|CENPX|CEP295|CEP85|CHP1|CIB1|CLSPN|COPS3|COPS6|COPS9|CORO1C|CRTAP|CRY1|DBI|DCUN1D5|DDRGK1|DERL1|DIRAS2|DNAJC3|ECT2|EFNA1|EFNA5|EGFR|EPAS1|ERRFI1|FANCI|FBH1|FBLN1|FBXO2|FBXO5|FER|FN1|GOLGA2|GPRC5A|GPS2|GSK3A|GTPBP4|HERPUD1|HIF1A|HMG20A|HMG20B|HSP90AA1|HSPA5|HUWE1|IBTK|IGFBP3|ITGB1BP1|IVNS1ABP|JTB|KIF14|LATS2|LIMCH1|MAD2L1|MAP2K1|MAP2K2|MAP3K5|MAPK9|MYDGF|NDFIP2|NSD1|NT5DC2|PAQR3|PARK7|PDCD10|PDCD6|PEF1|PFN2|PIAS4|PIN1|PPIA|PPIB|PRKCE|PRKCH|PSMD10|PTEN|PTPRJ|RAC1|RAP2C|RAPGEF2|RARRES2|RBX1|RPL11|RPS2|RTRAF|SAE1|SENP2|SFRP1|SH3RF2|SIAH2|SIRT2|SKP2|SPOPL|SPRTN|SPSB4|STRADB|STUB1|SVIP|TAF7|TARDBP|TCF25|TCIM|TNFAIP3|TNFSF15|TNK2|TPD52L1|TPX2|TRAF4|TXN|U2AF2|UBB|UBE2C|UBE2K|UBE2L3|UBE2S|UBE2V1|UBE2V2|UFL1|UNC119|VCP|VEGFB|XBP1|XRCC6|ZGPAT	Lor	Metanephric cells	GOBP
GOBP_REGULATION_OF_PROTEIN_NEDDYLATION	0.339512	0.601073	0.0258111	-0.4007	-1.10295	17	COPS3|COPS6|COPS9|DCUN1D5|EPAS1|HIF1A|RPL11	Lor	Metanephric cells	GOBP
GOBP_REGULATION_OF_PROTEIN_POLYMERIZATION	0.0116056	0.0951072	0.141767	-0.368298	-1.45812	121	ADD3|ARF6|ARL2|ARPC2|ARPC3|ARPC5|ARPC5L|BAIAP2|BAIAP2L1|CAPG|CAPZA1|CAPZB|CDC42EP3|CDK5RAP2|CFL1|CKAP5|CLIP1|CTTN|CYFIP1|EML2|FER|FKBP4|GRB2|HAUS4|HAUS8|HAX1|HSP90AA1|KANK1|KANK4|MAPRE1|MET|MTPN|PAK3|PDE4DIP|PFN1|PFN2|PIK3R2|PRKCE|RAC1|RDX|SPTAN1|SSH1|SVIL|TMSB4X|TRIOBP|VASP	Lor	Metanephric cells	GOBP
GOBP_REGULATION_OF_PROTEIN_POLYUBIQUITINATION	0.134852	0.375997	0.0444639	-0.464958	-1.31254	19	GPS2|PPIA|SKP2|SPSB4|UBE2V1|UBE2V2	Lor	Metanephric cells	GOBP
GOBP_REGULATION_OF_PROTEIN_SECRETION	0.0202328	0.135523	0.107015	-0.359748	-1.4189	117	ADAM9|APOE|ARF6|ATP13A2|BAD|CD2AP|CDK16|CYP51A1|DNAJC1|DPH3|DYNLL1|EFNA5|ENSA|ERP29|EXPH5|GNAI1|GNAS|HADH|HIF1A|HMGCR|IDH2|IRS1|MPC2|MYH10|NR1H2|OSBP|PHPT1|PPARG|PPIA|PRKCE|RAB11FIP1|RAC1|SEC24A|SERP1|SLC12A2|SLC16A1|SREBF1|SYBU|TARDBP|TCF7L2|TFAP2B|TMED10|TRPM4|TTN|UQCC2	Lor	Metanephric cells	GOBP
GOBP_REGULATION_OF_PROTEIN_SERINE_THREONINE_KINASE_ACTIVITY	0.463792	0.69821	0.0180679	-0.269825	-1.00555	78	AIDA|APOE|BLM|CCNG1|CCNK|CDC25C|CDC6|CDK12|CDKN1B|CDKN3|CEMIP|CIB1|DIRAS2|DNAJA1|DUSP1|ERBB2|FLT1|GADD45A|HGS|HMGA2|LATS2|MAP2K1|MAP2K2|MAP3K5|PAQR3|PDCD10|PRKCH|PSMD10|PTPRJ|RAPGEF2|RHOA|SNF8|SRC|SYAP1|SYNPO2|TAOK3|TCIM|THY1|TPD52L1	Lor	Metanephric cells	GOBP
GOBP_REGULATION_OF_PROTEIN_STABILITY	0.0359908	0.195189	0.0764929	-0.301394	-1.27985	260	AAK1|AURKA|BRINP1|CALR|CCT3|CCT6A|CCT7|CCT8|CD81|CHEK2|CHP1|CMTM6|CRTAP|DAZAP2|DCAF11|DDOST|DDRGK1|DERL1|DVL3|EFNA1|GAPDH|GIPC1|GNAQ|GRN|GTPBP4|HCFC1|HDAC6|HSP90AA1|HSPA8|HSPD1|HTT|LAMP1|LAMP2|LMNA|LSS|MDM2|MTMR1|NAA15|NDC80|NEDD4L|PARK7|PARVA|PDCD10|PFDN2|PFDN6|PFN1|PFN2|PIK3R1|PIN1|POLR2E|PPIB|PPP1CA|PPP1R10|PTEN|PTGES3|PYURF|RAD23A|RPL11|RUVBL2|SAV1|SEC16A|SENP2|SEPTIN8|SERF2|SPAG1|SREBF1|STUB1|TAF9|TARDBP|TMEM88|TOMM7|TPR|TRIM24|UFL1|USP1|USP12|USP34|USP47|USP48|USP5|USP9X|UXT|WIZ|XBP1|YWHAZ	Lor	Metanephric cells	GOBP
GOBP_REGULATION_OF_PROTEIN_SUMOYLATION	0.26241	0.52183	0.0304986	-0.434844	-1.17661	16	HMG20A|HMG20B|PARK7|PIAS4|SAE1	Lor	Metanephric cells	GOBP
GOBP_REGULATION_OF_PROTEIN_TARGETING	0.0524117	0.23085	0.0694652	-0.403931	-1.40097	50	ANK3|ATP5IF1|CEMIP|CHP1|CIB1|GSK3A|HAX1|HRAS|HUWE1|ITGB1BP1|LEPROT|LMAN1|MIEF1|MYO1C|NPEPPS|SAE1|SREBF1|SREBF2|STOM|TOMM7|UBE2L3|UBL5	Lor	Metanephric cells	GOBP
GOBP_REGULATION_OF_PROTEIN_TARGETING_TO_MEMBRANE	0.399603	0.651512	0.0230234	-0.377739	-1.05418	18	ANK3|CEMIP|CHP1|CIB1|ERBB2|GDI1|HRAS|ITGB1BP1|MIEF1|MTCL1|MYO1C|SLC1A1|STOM	Lor	Metanephric cells	GOBP
GOBP_REGULATION_OF_PROTEIN_TRANSPORT	0.0013655	0.0222428	0.45506	-0.354438	-1.49678	242	ACSL3|ADAM9|APOE|ARF6|ARHGAP44|ATP13A2|BAD|CD2AP|CD81|CDH1|CDK1|CDK16|CHP1|CYP51A1|DNAJC1|DPH3|DYNLL1|ECT2|EDEM2|EFNA5|EI24|EMD|ENSA|ERLEC1|ERP29|EXPH5|GNAI1|GNAS|HADH|HIF1A|HMGCR|HSP90AA1|HSPA8|ICE1|IDH2|INSIG1|IRS1|JUP|KIF20B|LCP1|MAPK14|MDM2|MPC2|MYH10|NDEL1|NDFIP2|NR1H2|NUP58|OAZ1|OAZ2|OSBP|PARK7|PCNT|PDCD10|PGRMC1|PHPT1|PIK3R1|PIK3R2|PPARG|PPIA|PRKCE|PTPN14|RAB11A|RAB11FIP1|RAB8A|RAC1|SEC24A|SELENOK|SEPTIN8|SERP1|SLC12A2|SLC16A1|SNX3|SREBF1|SVIP|SYBU|TARDBP|TCF7L2|TFAP2B|TM9SF4|TMED10|TMEM30A|TMEM97|TRPM4|TTN|TXN|UBE2J1|UQCC2|XBP1|YWHAB	Lor	Metanephric cells	GOBP
GOBP_REGULATION_OF_PROTEIN_TYROSINE_KINASE_ACTIVITY	0.667344	0.828256	0.0156394	-0.323241	-0.858433	15	ERRFI1|GPRC5A|RAP2C|UNC119|VPS25|ZGPAT	Lor	Metanephric cells	GOBP
GOBP_REGULATION_OF_PROTEIN_UBIQUITINATION	0.0865767	0.301773	0.0495153	-0.310671	-1.2535	144	AKT1|ARRB1|BEX3|CDC20|CENPX|CHP1|CRY1|DERL1|FANCI|FBXO2|FBXO5|GPS2|GSK3A|GTPBP4|HERPUD1|HSP90AA1|HSPA5|HUWE1|IVNS1ABP|MAD2L1|MAPK9|NDFIP2|PARK7|PDCD6|PEF1|PPIA|PRKCE|PSMD10|RBX1|RPL11|RPS2|SENP2|SH3RF2|SIAH2|SKP2|SPOPL|SPRTN|SPSB4|STUB1|TCF25|TNFAIP3|U2AF2|UBB|UBE2C|UBE2L3|UBE2S|UBE2V1|UBE2V2|UFL1	Lor	Metanephric cells	GOBP
GOBP_REGULATION_OF_PROTEOLYSIS	0.00494477	0.0542431	0.211071	-0.334391	-1.41212	242	ADAM9|ALAD|ANXA2|APOE|ATP13A2|ATP5IF1|AURKA|AURKAIP1|BAD|CDC20|CDK2|CFL1|CLN8|CST3|CSTB|CTSZ|DDA1|DDRGK1|DESI1|DNAJC1|EFNA1|ELOB|ENO1|FMR1|GAPDH|GAS1|GIPC1|GNA12|GRN|HDAC6|HERPUD1|MAPK9|MBP|MDM2|NEDD8|NR1H2|PAQR3|PARK7|PBK|PERP|PLGRKT|PRELID1|PSENEN|PSMC1|PSMC2|PSMC3|PSMC4|PSMC5|PSMC6|PSMD10|PSMD14|PSME1|PSME2|PTEN|RAD23A|RAD23B|RBX1|RPL11|S100A10|SERPINB9|SH3RF2|SIRT2|SPOPL|STUB1|SVIP|TAF9|THBS1|TIMP2|TMEM168|TMEM259|TMF1|TRAF7|UBB|UCHL5|UFL1|USP5|USP9X|VCP|XBP1	Lor	Metanephric cells	GOBP
GOBP_REGULATION_OF_PROTEOLYSIS_INVOLVED_IN_PROTEIN_CATABOLIC_PROCESS	0.0422428	0.20604	0.071855	-0.320275	-1.31029	165	AKT1|ALAD|APOE|ATP5IF1|AURKA|CDC20|CDK2|CSNK2B|DDA1|DDRGK1|DESI1|EFNA1|ELOB|FBXO22|FMR1|GIPC1|GNA12|GSK3A|HERPUD1|MAPK9|MDM2|PAQR3|PARK7|PBK|PSMC1|PSMC2|PSMC3|PSMC4|PSMC5|PSMC6|PSMD10|PSMD14|PSME1|PSME2|PTEN|RAD23A|RAD23B|RBX1|RPL11|SH3RF2|SIRT2|STUB1|SVIP|TAF9|TMEM168|TMEM259|TMF1|TRAF7|UBB|UBE2K|UCHL5|UFL1|USP5|USP9X|VCP|XBP1	Lor	Metanephric cells	GOBP
GOBP_REGULATION_OF_RAC_PROTEIN_SIGNAL_TRANSDUCTION	0.567092	0.761339	0.0325315	0.276709	0.923796	20	ARHGAP24|AUTS2|FNTA|LRP4|OGT	Lor	Metanephric cells	GOBP
GOBP_REGULATION_OF_RAS_PROTEIN_SIGNAL_TRANSDUCTION	0.941549	0.976832	0.0247999	0.185498	0.669979	27	EPHB2|NOTCH2|RASA2|RASA3|SYNGAP1	Lor	Metanephric cells	GOBP
GOBP_REGULATION_OF_REACTIVE_OXYGEN_SPECIES_BIOSYNTHETIC_PROCESS	0.486831	0.711522	0.0197716	-0.338343	-0.987083	22	CYBA|FOXO3|NDUFC2|PARK7|PPARA	Lor	Metanephric cells	GOBP
GOBP_REGULATION_OF_REACTIVE_OXYGEN_SPECIES_METABOLIC_PROCESS	0.0510597	0.229403	0.0686043	-0.371418	-1.36753	72	ARF4|ARG2|BCR|BRCA1|CLCN3|CYBA|DCXR|DHFR|ELAVL1|FOXM1|FOXO1|FOXO3|GADD45A|GRB2|GSTP1|HDAC6|IER3|MAPK14|NDUFC2|NNT|PARK7|PDK3|PPARA|PRCP|PRDX2|PRKCE|RAC1|RHOA|RIPK1|RNF41|ROMO1|SIRT2|SIRT3|SLC25A33|SLC5A3|SOD1|TFAP2A|THBS1|TIGAR|TUSC2|VDAC1	Lor	Metanephric cells	GOBP
GOBP_REGULATION_OF_RECEPTOR_INTERNALIZATION	0.6342	0.804593	0.0147882	-0.269794	-0.89617	40	ANKRD13D|ANXA2|AP2M1|ARF1|ARRB1|CD63|EFNB2|FMR1|LPAR1|LRPAP1|MDM2|RIN3|SDCBP	Lor	Metanephric cells	GOBP
GOBP_REGULATION_OF_RECEPTOR_LOCALIZATION_TO_SYNAPSE	0.0455053	0.214747	0.0786527	-0.500503	-1.47607	23	ARHGAP44|DAG1|EPB41L3|GPC6|HRAS|KIF2C|MAP2K1|RDX|TMEM108|VPS26B	Lor	Metanephric cells	GOBP
GOBP_REGULATION_OF_RECEPTOR_MEDIATED_ENDOCYTOSIS	0.727273	0.856638	0.0118599	-0.235006	-0.851638	65	AAK1|ANKRD13D|ANXA2|AP2A1|AP2M1|ARF1|ARF6|ARRB1|BMP2K|CD63|DNAJC6|EFNB2|FMR1|LPAR1|LRPAP1|MDM2|RAC1|RIN3|SDCBP|TNK2|UNC119	Lor	Metanephric cells	GOBP
GOBP_REGULATION_OF_RECEPTOR_RECYCLING	0.22439	0.48825	0.0335126	-0.449114	-1.21522	16	ANXA2|LAMTOR1|LDLR|NSG1|OPTN|VAMP3	Lor	Metanephric cells	GOBP
GOBP_REGULATION_OF_RECEPTOR_SIGNALING_PATHWAY_VIA_JAK_STAT	0.910035	0.962339	0.0279527	0.185569	0.74212	40	DAB1|EPHB2|GHR|PARP14|PIBF1|PTPRD|WDR48	Lor	Metanephric cells	GOBP
GOBP_REGULATION_OF_RECEPTOR_SIGNALING_PATHWAY_VIA_STAT	0.957234	0.982237	0.0279527	0.168557	0.695114	46	DAB1|EPHB2|GHR|NLK|PARP14|PIBF1|PTPRD|WDR48	Lor	Metanephric cells	GOBP
GOBP_REGULATION_OF_REGULATED_SECRETORY_PATHWAY	0.475352	0.704665	0.0190518	-0.30215	-0.99397	38	ATP2A2|BCR|CALM3|FMR1|NPY|PDPK1|PFN2|RIMS2|SLC4A8|VAMP8	Lor	Metanephric cells	GOBP
GOBP_REGULATION_OF_RELEASE_OF_CYTOCHROME_C_FROM_MITOCHONDRIA	0.032755	0.184533	0.0928975	-0.509645	-1.51673	24	AKT1|BAD|BAX|BID|BNIP3|FAM162A|GHITM|HIGD1A|LMNA|MLLT11|PRELID1|PSMD10|TRIAP1	Lor	Metanephric cells	GOBP
GOBP_REGULATION_OF_RELEASE_OF_SEQUESTERED_CALCIUM_ION_INTO_CYTOSOL	0.0246094	0.154089	0.104085	-0.46285	-1.53041	39	BAX|CALM1|CALM2|CALM3|CAMK2D|CEMIP|CYBA|GSTO1|HTT|JPH1|JPH2|PDE4D|PDPK1|PRKCE|SLC8A1|UBASH3B	Lor	Metanephric cells	GOBP
GOBP_REGULATION_OF_RELEASE_OF_SEQUESTERED_CALCIUM_ION_INTO_CYTOSOL_BY_SARCOPLASMIC_RETICULUM	0.0685626	0.26469	0.0637975	-0.499025	-1.42613	20	CALM1|CALM2|CALM3|CAMK2D|GSTO1|JPH1|JPH2|PDE4D|SLC8A1	Lor	Metanephric cells	GOBP
GOBP_REGULATION_OF_REPRODUCTIVE_PROCESS	0.00589623	0.0614349	0.204544	-0.414853	-1.56217	83	ANAPC11|ANAPC5|ARHGDIB|ASPM|AURKA|BAX|CALR|CDC20|CDC25C|CDC27|CITED2|EDNRB|FBXO5|INHBA|KNL1|PDE3A|PPP2R1A|RAD51AP1|SFRP1|SULF1|TAC3|TTK|YTHDC2|ZWINT	Lor	Metanephric cells	GOBP
GOBP_REGULATION_OF_RESPONSE_TO_BIOTIC_STIMULUS	0.454089	0.693492	0.0164708	-0.23806	-1.01127	261	ABHD17A|AHR|AKT1|APOE|AURKB|BANF1|C1QBP|CD55|CLPB|CREB3|CYBA|DAPK1|DDX39A|EIF2AK2|EIF2AK4|EMILIN2|ERAP1|GPS2|GRB2|GRN|GSDME|HDAC6|HMGB1|HMGB2|HSP90AA1|HSP90B1|HSPA8|HSPD1|IRF3|KCNK13|KLHL22|LAMP1|LAMP2|LATS2|LSM14A|MED1|MIF|NAGK|NECTIN2|NECTIN4|NR1H2|OPTN|PAK3|PDPK1|PIK3R1|POLR3B|PPARG|PRDX2|PRKCE|RBM47|RNF34|RPS19|SELENOK|SERPINB9|SIRT2|SMIM30|TAX1BP1|TIGAR|TMEM126A|TNFAIP3|TRAFD1|TRIM11|TRIM38|TRIM5|UBE2K|UFD1|UFL1|USP5|XRCC6|YWHAE|YWHAZ|ZDHHC18	Lor	Metanephric cells	GOBP
GOBP_REGULATION_OF_RESPONSE_TO_CYTOKINE_STIMULUS	0.332359	0.596781	0.0228933	-0.284377	-1.08197	89	AGPAT1|ANXA4|AXL|CCDC3|CD24|CPNE1|DICER1|GPS2|GSTP1|HIF1A|HIPK1|IKBKB|IL1R1|IRF3|LSM14A|MAVS|MED1|NR1H2|NRDC|PIAS4|PPARG|PTPN11|PXDN|RBM47|RIPK1|SHARPIN|SLIT3|SMIM30|SPPL2B|TAF9|TAX1BP1|TNFAIP3|TRIM56|UBE2K|XIAP	Lor	Metanephric cells	GOBP
GOBP_REGULATION_OF_RESPONSE_TO_ENDOPLASMIC_RETICULUM_STRESS	0.0950602	0.313826	0.0493105	-0.353355	-1.29335	69	BAX|CREB3|CREB3L1|DDRGK1|ERP29|HERPUD1|HSPA5|MANF|NR1H2|PARK7|PIK3R1|PPP1R15A|SELENOS|STUB1|SVIP|TMBIM6|TMEM259|TXNDC12|UFL1|XBP1	Lor	Metanephric cells	GOBP
GOBP_REGULATION_OF_RESPONSE_TO_EXTERNAL_STIMULUS	0.140255	0.381404	0.0359739	-0.258613	-1.13468	465	ABHD17A|ADAMTS18|AHR|ANO6|ANXA1|ANXA2|APOE|AURKB|BANF1|BCR|C5|CALR|CD55|CD81|CD9|CLPB|CORO1B|CREB3|CTTN|CXCL12|CYBA|DDT|DDX39A|EDNRB|EIF2AK2|EIF2AK4|EMILIN2|ERAP1|FANCA|GATA3|GNAS|GPS2|GRB2|GRN|GSTP1|HDAC6|HMGB1|HMGB2|HSP90AA1|HSP90B1|HSPA8|HSPD1|IL1R1|IRF3|KCNK13|LATS2|LDLR|LGMN|LSM14A|MAP2K1|MAP2K2|MAPK14|MDK|MED1|MET|METRNL|MIF|MTUS1|NAGK|NECTIN2|NECTIN4|NMT1|NPY|NR1H2|OPTN|PAK3|PARK7|PBK|PDPK1|PERP|PHLDB2|PIK3R1|PLK2|PPARA|PPARG|PPP1R13L|PRDX2|PRKCE|PSMB4|PTEN|PTGIS|PTN|PTPRF|PTPRJ|RARRES2|RIN3|RIPOR2|RNF34|RPS19|SELENOK|SELENOS|SEMA5A|SERPINB9|SHARPIN|SIRT2|SLC12A2|SMIM30|SMOC2|SOX15|TAX1BP1|THBS1|TMEM126A|TMSB4X|TNC|TRAFD1|TRIM11|TRIM38|TRIM5|UBASH3B|UFD1|UFL1|VAMP3|VAMP8|VEGFB|XRCC6|YTHDF1|YWHAZ|ZDHHC18	Lor	Metanephric cells	GOBP
GOBP_REGULATION_OF_RESPONSE_TO_NUTRIENT_LEVELS	0.135463	0.375997	0.0445415	-0.479339	-1.31941	17	BAX|NENF|NPY|PPARA|TRIM24	Lor	Metanephric cells	GOBP
GOBP_REGULATION_OF_RESPONSE_TO_OXIDATIVE_STRESS	0.55737	0.757846	0.0178233	-0.327436	-0.935758	20	DHFR|FADS2|HDAC6|RBX1|SESN3	Lor	Metanephric cells	GOBP
GOBP_REGULATION_OF_RESPONSE_TO_WOUNDING	0.077485	0.282976	0.0548754	-0.355858	-1.31686	74	ADAMTS18|ANO6|ANXA1|ANXA2|APOE|CD9|CLDN4|EMILIN2|HMGB1|HRAS|KANK1|MAP2K1|MAP2K2|MDK|PHLDB2|PRDX2|PRKCE|PTEN|PTN|PTPRF|SLC12A2|SMOC2|THBS1|TMEM97|TNFRSF12A|UBASH3B|VEGFB|XBP1	Lor	Metanephric cells	GOBP
GOBP_REGULATION_OF_RHO_PROTEIN_SIGNAL_TRANSDUCTION	0.791092	0.89761	0.0105045	-0.223085	-0.812415	67	ADGRG1|APOE|ARHGDIB|ARHGEF10|ARRB1|BCR|COL3A1|DOCK8|EPS8L2|F11R|KANK1|LPAR1|MET|MYO9B|PDCD10|PKP4|PRAG1|RAC1|RIPOR2|STARD13|TAX1BP3|TNFAIP1	Lor	Metanephric cells	GOBP
GOBP_REGULATION_OF_RNA_SPLICING	0.267696	0.528405	0.0254811	-0.272647	-1.10454	151	AHNAK|ARGLU1|ATXN7L3|C1QBP|CCNL2|CDK11B|CELF2|CLK3|DAZAP1|DDX5|ESRP1|FAM50A|FMR1|HABP4|HNRNPL|LARP7|MAGOH|MBNL2|NCBP1|NUP98|PIK3R1|PRDX6|PUF60|RBM12|RBM15|RBM25|RBM39|RBM42|RBM47|RBM8A|RBMXL1|RBPMS|RPS26|SAP18|SFSWAP|SLC38A2|SNRNP70|SON|SRPK1|SRRM1|SRSF10|SRSF2|SRSF4|SRSF7|SRSF8|SRSF9|SUPT20H|SUPT7L|TAF10|TAF12|TAF9|THRAP3|TMBIM6|TRRAP|U2AF2|ZBTB7A	Lor	Metanephric cells	GOBP
GOBP_REGULATION_OF_RUFFLE_ASSEMBLY	0.114881	0.350429	0.0484163	-0.468999	-1.34032	20	COBL|CORO1C|DEF8|EPS8L2|HRAS|KANK1|NDEL1|PFN1|PFN2|RAC1|RDX	Lor	Metanephric cells	GOBP
GOBP_REGULATION_OF_SECRETION	0.0462282	0.216751	0.0672877	-0.299099	-1.26494	246	ACSL3|ADAM9|ANXA1|ANXA2|APOE|ARF6|CALM3|CHMP2A|CRY1|CXCL12|CYBA|CYP51A1|DNAJC1|DPH3|DYNLL1|EFNA5|ENSA|ERP29|EXPH5|GNAS|HIF1A|HMGCR|IDH2|INHBA|MIF|MPC2|MYH10|MYOF|NPY|NR1H2|OSBP|PDPK1|PFN2|PHPT1|PLA2R1|PNKD|PPARG|RAB11FIP1|S100A10|SDC4|SEC24A|SELENOT|SERP1|SLC12A2|SLC16A1|SLC4A8|TCF7L2|TMED10|TTN|UQCC2|VAMP8	Lor	Metanephric cells	GOBP
GOBP_REGULATION_OF_SIGNAL_TRANSDUCTION_BY_P53_CLASS_MEDIATOR	0.353813	0.61496	0.0221299	-0.285567	-1.06909	80	ATAD5|AURKA|AURKB|BCL2L12|CHEK2|COPS3|EEF1E1|EIF5A|ING2|MDM2|MIF|NUAK1|PLA2R1|PPP1R15A|PSMD10|RNF34|RPL11|RPL26|RPS15|RPS20|RRM2B|TAF9|TRIAP1|TRIM24|UBB|ZNHIT1	Lor	Metanephric cells	GOBP
GOBP_REGULATION_OF_SISTER_CHROMATID_COHESION	0.95165	0.979429	0.0102804	-0.219154	-0.59299	16	BUB1|FEN1|NAA10|SMC5	Lor	Metanephric cells	GOBP
GOBP_REGULATION_OF_SISTER_CHROMATID_SEGREGATION	4.82762e-05	0.00200484	0.557332	-0.487482	-1.84948	87	ACTB|ANAPC11|ANAPC5|AURKB|BIRC5|BUB1|BUB1B|BUB3|CCNB1|CDC20|CDC27|CDCA8|CDK1|CDK5RAP2|CENPE|CENPF|DLGAP5|FBXO5|KLHL22|KNL1|KNTC1|MAD2L1|NDC80|NEK6|NUF2|SMARCA2|SPC25|SPDL1|TACC3|TEX14|TTK|UBE2C|ZWILCH|ZWINT	Lor	Metanephric cells	GOBP
GOBP_REGULATION_OF_SMAD_PROTEIN_SIGNAL_TRANSDUCTION	0.84218	0.925931	0.0104651	-0.224617	-0.757831	43	ACVR2A|CSNK2B|EID2|GDF6|INHBA|LRP1|NUP93|OVOL2|PIN1|PPARG|TGFB2|TOB1|TTK|VEPH1|XBP1	Lor	Metanephric cells	GOBP
GOBP_REGULATION_OF_SMALL_GTPASE_MEDIATED_SIGNAL_TRANSDUCTION	0.159204	0.408839	0.146922	0.208734	1.10695	209	ABCA1|ABR|AKAP13|APOA1|APOC3|ARHGAP12|ARHGAP24|ARHGAP39|ARHGEF10L|AUTS2|CGNL1|CHN1|DENND4C|DOCK11|DOCK7|EPHB2|FAM13A|FAM13B|FERMT2|FNTA|GNA13|HEG1|ITGAV|KCTD10|LRP4|MAP4K4|MAPRE2|MCF2L|NOTCH2|OGT|PLEKHG1|PLEKHG3|PREX1|PREX2|RALGAPA2|RASA2|RASA3|ROBO1|SOS1|SPATA13|SYNGAP1|TRIO|WNK1	Lor	Metanephric cells	GOBP
GOBP_REGULATION_OF_SMALL_MOLECULE_METABOLIC_PROCESS	0.233562	0.496621	0.0275795	-0.273969	-1.12251	168	ADIPOR1|APOE|ARL2|ATP2B4|ATP5IF1|C7orf50|CRY1|DDB1|DDIT4|DKK3|ENO1|FH|FIS1|GNAI1|HIF1A|HMGB1|IGFBP3|INSIG1|IRS1|KPNB1|LDLR|MAP2K1|ME1|MTCH2|NDUFC2|NR1H2|PAQR3|PARK7|PGK1|PGP|PHKG2|PPARA|PPARG|PPP1CA|PRKAG1|PTH1R|SELENOS|SIRT2|SLC35B4|SLC4A4|SREBF1|SREBF2|STARD4|TCF7L2|TIGAR|TMSB4X|VCP|ZBTB7A	Lor	Metanephric cells	GOBP
GOBP_REGULATION_OF_SMOOTHENED_SIGNALING_PATHWAY	0.000779148	0.0153176	0.477271	0.403834	1.77229	62	ARL6|ARMC9|CHSY1|DLG5|DYNC2H1|EFCAB7|FBXL17|GLI3|GPR161|IFT122|IFT172|IFT81|MOSMO|NCOA2|PRKACB|PRRX1|RORA|RUNX2|SERPINE2|SMO|TCTN1|TTBK2|TTC21B|UBR5	Lor	Metanephric cells	GOBP
GOBP_REGULATION_OF_SMOOTH_MUSCLE_CELL_DIFFERENTIATION	0.89176	0.954471	0.0246369	0.207729	0.713161	22	BMP4|MED28|NOTCH2|PDCD4|PIAS1|SIRT1|SOD2|SRF|TGFB1|ZEB1	Lor	Metanephric cells	GOBP
GOBP_REGULATION_OF_SMOOTH_MUSCLE_CONTRACTION	0.483668	0.709956	0.0198152	-0.334511	-0.986528	23	ATP2B1|CHRM2|CTTN|GUCY1A1|MAP2K1|NPNT|STUB1	Lor	Metanephric cells	GOBP
GOBP_REGULATION_OF_SODIUM_ION_TRANSMEMBRANE_TRANSPORT	0.803725	0.901748	0.0261793	0.235205	0.785235	20	DLG1|FGF13|FXYD6|SLMAP|STK39|WNK1|WNK3	Lor	Metanephric cells	GOBP
GOBP_REGULATION_OF_SODIUM_ION_TRANSPORT	0.929574	0.972568	0.00924884	-0.204255	-0.668211	37	ACTN4|AHCYL1|AKT1|ANK3|ATP1A1|ATP1B3|ATP2B4|CAMK2D|CHP1|CNTN1|FXYD5|NEDD4|NEDD4L|PKP2|PRKCE|PRSS8|UTRN|YWHAH	Lor	Metanephric cells	GOBP
GOBP_REGULATION_OF_SPINDLE_ASSEMBLY	0.516402	0.73157	0.0185166	-0.315412	-0.964817	27	CHMP1B|CHMP2A|CHMP2B|CHMP4B|DYNC1H1|GPSM2|RCC1|RIPOR2|SASS6|STIL|TPR	Lor	Metanephric cells	GOBP
GOBP_REGULATION_OF_SPINDLE_CHECKPOINT	0.000604817	0.0132196	0.477271	-0.68752	-1.8603	16	AURKB|BIRC5|CCNB1|CDCA8|KNL1|MAD2L1|NDC80|ZWINT	Lor	Metanephric cells	GOBP
GOBP_REGULATION_OF_SPINDLE_ORGANIZATION	0.0707753	0.271072	0.0607719	-0.427571	-1.38142	35	CHMP1B|CHMP2A|CHMP2B|CHMP4B|CLTC|DYNC1H1|GNAI1|GPSM2|NUP62|RCC1|RIPOR2|SASS6|STIL|TACC3|TPR|TPX2	Lor	Metanephric cells	GOBP
GOBP_REGULATION_OF_SPROUTING_ANGIOGENESIS	0.551034	0.755358	0.0176899	-0.312428	-0.9393	25	CEMIP2|CREB3L1|HMGB1|PDPK1|PKM|STARD13|THBS1	Lor	Metanephric cells	GOBP
GOBP_REGULATION_OF_STEM_CELL_DIFFERENTIATION	0.125196	0.364096	0.0922972	0.278807	1.21897	60	CDK13|EZH2|FGF2|GATAD2B|HOXB4|JAG1|KDM3A|N4BP2L2|NR6A1|NSUN2|PDGFRA|PRICKLE1|PUS7|REST|SOX5|SOX6|SOX9|STAT3|TEAD2|YTHDF2	Lor	Metanephric cells	GOBP
GOBP_REGULATION_OF_STEM_CELL_POPULATION_MAINTENANCE	0.839845	0.924784	0.0100626	-0.218784	-0.773201	56	ACTB|ARID1A|CNOT1|DPF2|HDAC1|ING2|LBH|NCOA3|PTN|RBBP7|SAP30L|SAV1|SMARCA2|TEAD4|ZNF706	Lor	Metanephric cells	GOBP
GOBP_REGULATION_OF_STEM_CELL_PROLIFERATION	0.343089	0.603292	0.0502506	0.260092	1.05558	43	FERMT2|FGF2|FGFR1|GLI3|N4BP2L2|PRRX1|SOX11	Lor	Metanephric cells	GOBP
GOBP_REGULATION_OF_STEROID_BIOSYNTHETIC_PROCESS	0.314844	0.580743	0.0255506	-0.334578	-1.10628	39	APOE|ATP1A1|C7orf50|DKK3|GNAI1|INSIG1|KPNB1|PAQR3|POR|SREBF1|SREBF2|STARD4	Lor	Metanephric cells	GOBP
GOBP_REGULATION_OF_STEROID_METABOLIC_PROCESS	0.691607	0.839107	0.0131492	-0.248955	-0.863461	50	APOE|DKK3|INSIG1|KPNB1|LDLR|PAQR3|POR|SREBF2|STARD4|STUB1	Lor	Metanephric cells	GOBP
GOBP_REGULATION_OF_STEROL_TRANSPORT	0.149712	0.39658	0.0716629	0.330576	1.24288	31	ABCA1|APOA1|APOA2|APOA4|APOC3	Lor	Metanephric cells	GOBP
GOBP_REGULATION_OF_STRESS_ACTIVATED_PROTEIN_KINASE_SIGNALING_CASCADE	0.00522624	0.0571154	0.235142	-0.556492	-1.68794	26	ARL6IP5|EIF2AK2|FOXM1|FOXO1|GSTP1|MAP2K1|MAP2K2|MID1|PBK|PDCD10|PPIA|PRDX1|SEMA4C|STK25|TAOK1|TAOK3|TGFB2|ZMPSTE24	Lor	Metanephric cells	GOBP
GOBP_REGULATION_OF_STRIATED_MUSCLE_CELL_DIFFERENTIATION	0.181661	0.438308	0.068945	0.298347	1.19314	40	AKAP6|EZH2|FOXP1|FZD7|HDAC4|HDAC5|HDAC9|MAML1|MEF2C|MSX1|NLN|NRG1|PRKD1|SMAD4|SOX6	Lor	Metanephric cells	GOBP
GOBP_REGULATION_OF_STRIATED_MUSCLE_CONTRACTION	0.000839218	0.0159451	0.477271	-0.524379	-1.7782	44	ADRA1B|ATP1A1|ATP2A2|CALM1|CALM2|CALM3|CAMK2D|DSP|GSTO1|HSP90AA1|JPH1|JPH2|JUP|PDE4D|PKP2|SLC8A1|SLC9A1|STC1|TNNI3K|TRPM4	Lor	Metanephric cells	GOBP
GOBP_REGULATION_OF_SUBSTRATE_ADHESION_DEPENDENT_CELL_SPREADING	0.266786	0.527583	0.0281391	-0.337237	-1.14359	44	ARPC2|CALR|EFNA5|FBLN1|KANK1|MDK|P4HB|PKP2|S100A10	Lor	Metanephric cells	GOBP
GOBP_REGULATION_OF_SUPRAMOLECULAR_FIBER_ORGANIZATION	0.000785399	0.0153232	0.477271	-0.360861	-1.52391	242	ADD3|AMOT|APOE|ARF1|ARF6|ARHGAP6|ARHGEF10|ARL2|ARPC2|ARPC3|ARPC5|AURKB|BRK1|CAPG|CAPZA1|CCN2|CDC42EP3|CDK5RAP2|CFL1|CKAP2|CKAP5|CLIP1|CORO1B|CTTN|CXCL12|DIAPH3|DSTN|F11R|FKBP4|GRB2|HAUS8|HAX1|HDAC6|HSPA8|HSPG2|KANK1|KANK4|LDLR|LIMA1|MET|MID1|PAK3|PARK7|PDE4DIP|PFDN2|PFDN6|PFN1|PFN2|PHLDB2|PIK3R1|PIK3R2|PXN|RDX|RHOC|RNH1|S100A10|SDC4|SEMA5A|SFRP1|SLC9A1|SPTAN1|TMSB4X|TPM1|TPX2|TRIOBP|VASP|WDR1	Lor	Metanephric cells	GOBP
GOBP_REGULATION_OF_SYNAPSE_ASSEMBLY	1.29468e-05	0.000696968	0.593325	0.423893	1.98733	89	ADGRB3|ARHGAP12|CRIPT|CUX2|DLG5|DOCK4|EPHA7|EPHB1|EPHB2|FARP1|FGFR1|FLRT2|GNA13|LINGO2|LRP4|MARK1|MEF2C|MYCBP2|NEGR1|NLGN1|OGT|PDLIM5|PRICKLE1|PTPN13|PTPRD|PTPRS|ROBO2|SNCA|SRGAP2B|SRGAP2C	Lor	Metanephric cells	GOBP
GOBP_REGULATION_OF_SYNAPSE_STRUCTURE_OR_ACTIVITY	0.00146677	0.0231734	0.45506	0.281949	1.4616	172	ABHD17B|ABI2|ADGRB3|AGAP1|ARHGAP12|CDH2|CRIPT|CTNNA2|CUX2|DAB1|DISC1|DLG5|DOCK4|EPHA7|EPHB1|EPHB2|ETV5|FARP1|FGFR1|FLRT2|FYN|GNA13|LINGO2|LRP4|MARK1|MEF2C|MYCBP2|NEGR1|NLGN1|NRCAM|NRP2|OGT|PDLIM5|PPT1|PRICKLE1|PTPN13|PTPRD|PTPRS|RHOB|ROBO2|SNCA|SRGAP2B|SRGAP2C|SYNGAP1|TUBA1A|ZDHHC17	Lor	Metanephric cells	GOBP
GOBP_REGULATION_OF_SYNAPTIC_PLASTICITY	0.0408163	0.205451	0.0753642	-0.351915	-1.36027	99	APOE|ARF1|BAIAP2|CALM1|CALM2|CALM3|CAMK2D|CAMK2G|CD2AP|CDC20|CFL1|CYP46A1|DAG1|EIF2AK4|FMR1|FXR2|GIPC1|HMGCR|HRAS|LGMN|NSG1|PLK2|PRKCZ|PTN|RAB11A|RASGRF1|RASGRF2|SHANK2|SHISA9|SLC38A1|SORCS3|UNC13C|YTHDF1	Lor	Metanephric cells	GOBP
GOBP_REGULATION_OF_SYNAPTIC_TRANSMISSION_GLUTAMATERGIC	0.00120062	0.020732	0.45506	0.54458	1.93471	25	ATAD1|DISC1|GRIK1|GRIK2|GRIN2A|GRM7|MEF2C|NLGN1|SERPINE2|SYT1|TSHZ3	Lor	Metanephric cells	GOBP
GOBP_REGULATION_OF_SYNAPTIC_VESICLE_ENDOCYTOSIS	0.375873	0.634454	0.0241167	-0.390596	-1.07514	17	ACTB|AP2M1|ARPC3|CALM3|PARK7	Lor	Metanephric cells	GOBP
GOBP_REGULATION_OF_SYNAPTIC_VESICLE_EXOCYTOSIS	0.581255	0.765887	0.0171345	-0.315137	-0.91938	22	ATP2A2|CALM3|FMR1|NPY|PFN2|RIMS2|SLC4A8	Lor	Metanephric cells	GOBP
GOBP_REGULATION_OF_SYNAPTIC_VESICLE_RECYCLING	0.517387	0.731827	0.0189291	-0.337132	-0.963466	20	ACTB|AP2M1|ARPC3|CALM3|PARK7	Lor	Metanephric cells	GOBP
GOBP_REGULATION_OF_SYSTEMIC_ARTERIAL_BLOOD_PRESSURE	0.194268	0.455432	0.0348434	-0.3792	-1.21932	34	ATP6AP2|COMT|CTSZ|CYBA|EDNRB|EMP2|GSK3A|IER3|MANF|NCALD|NR2F2|RARRES2|TPM1	Lor	Metanephric cells	GOBP
GOBP_REGULATION_OF_SYSTEMIC_ARTERIAL_BLOOD_PRESSURE_MEDIATED_BY_A_CHEMICAL_SIGNAL	0.157102	0.40707	0.0411526	-0.477091	-1.29092	16	ATP6AP2|COMT|CTSZ|CYBA|EDNRB|PRCP|RHOA|RPS6KA2|TPM1	Lor	Metanephric cells	GOBP
GOBP_REGULATION_OF_SYSTEM_PROCESS	0.185146	0.443344	0.0312758	-0.271	-1.14107	231	ADD3|ADRA1B|APOE|ARRB1|ATP1A1|ATP2A2|ATP2B1|ATP2B4|BAIAP2|CACNA1D|CALM1|CALM2|CALM3|CAMK2D|CAMK2G|CHRM2|CRY1|CTTN|CXADR|CYBA|DAG1|DICER1|DSP|EDNRB|EMP2|ENO1|EPAS1|ERRFI1|FMR1|FOXO3|GSK3A|GSTO1|GUCY1A1|HSP90AA1|IGFBP5|INHBA|JPH1|JPH2|JUP|KCNIP1|LMCD1|LMNA|MAP2K1|MDM2|MTPN|MYRF|NPNT|NR1H2|NR4A3|NRDC|NUP155|PARP2|PBX3|PDE4D|PKP2|PPARA|PPARG|PPP1R12B|PRKCZ|PTEN|RIMS2|RNF10|SETD3|SLC22A5|SLC8A1|SLC9A1|SLN|SREBF1|SSH1|STC1|STUB1|SVEP1|TAFA4|TENM4|TGFB2|THRB|TMEM108|TNNI3K|TNNT2|TPM1|TRPM4|YWHAE|YY1	Lor	Metanephric cells	GOBP
GOBP_REGULATION_OF_TELOMERE_MAINTENANCE	0.680781	0.832568	0.0123087	-0.234812	-0.887082	85	AURKB|CCT3|CCT5|CCT6A|CCT7|CCT8|DCP2|HNRNPA2B1|HNRNPD|HSP90AA1|INO80E|LMNA|NFRKB|NSMCE1|NSMCE4A|PARN|PARP1|PKIB|PNKP|PPP1R10|PTGES3|RUVBL2|SMC5|SRC|TCP1|TERF1|UCHL5|YY1	Lor	Metanephric cells	GOBP
GOBP_REGULATION_OF_TELOMERE_MAINTENANCE_VIA_TELOMERASE	0.439099	0.68187	0.0204991	-0.314671	-1.01665	35	CCT3|CCT4|CCT5|CCT6A|CCT7|CCT8|DCP2|HNRNPD|HSP90AA1|PARN|PTGES3|TCP1|TERF1	Lor	Metanephric cells	GOBP
GOBP_REGULATION_OF_TELOMERE_MAINTENANCE_VIA_TELOMERE_LENGTHENING	0.381274	0.638491	0.0224026	-0.318406	-1.05764	40	CCT3|CCT4|CCT5|CCT6A|CCT7|CCT8|DCP2|HNRNPA2B1|HNRNPD|HSP90AA1|PARN|PARP1|PTGES3|TCP1|TERF1	Lor	Metanephric cells	GOBP
GOBP_REGULATION_OF_TISSUE_REMODELING	0.447531	0.688615	0.0207751	-0.333363	-1.01115	26	BCR|CST3|MDK|PPARG|SFRP1|SUCO|UBASH3B	Lor	Metanephric cells	GOBP
GOBP_REGULATION_OF_TRANSCRIPTION_BY_RNA_POLYMERASE_I	0.730829	0.859434	0.0127795	-0.253314	-0.833318	38	ACTR6|BAZ1B|BAZ2A|BNC1|CARM1|DEK|ERBB2|ERCC6|FLNA|LYAR|MTOR|MYO1C|NCL|POLR2K|POLR2L|PWP1|SMARCA5|ZMPSTE24	Lor	Metanephric cells	GOBP
GOBP_REGULATION_OF_TRANSCRIPTION_BY_RNA_POLYMERASE_III	0.260414	0.520648	0.0299096	-0.386928	-1.16328	25	BAZ1B|CHD8|DEK|ERCC6|ICE1|INHBA|MTOR|MYO1C|NAB2|PRDX5|RPTOR|SETD5|SMARCA5|ZNF143	Lor	Metanephric cells	GOBP
GOBP_REGULATION_OF_TRANSCRIPTION_REGULATORY_REGION_DNA_BINDING	0.824871	0.913834	0.024553	0.245353	0.747846	15	DOT1L|GTF2B|RB1|RNF220|SOX11|ZC4H2	Lor	Metanephric cells	GOBP
GOBP_REGULATION_OF_TRANSFERASE_ACTIVITY	0.0305311	0.177938	0.0844604	-0.319987	-1.32703	191	ALS2|APOE|BANF1|BLM|CDC20|CDC25C|CDKN1C|CDKN3|CENPE|CEP85|CHP1|CLSPN|DBI|DIRAS2|ECT2|EMP2|FBXO5|FEM1B|GPRC5A|HPF1|JTB|KIF14|LATS2|MAD2L1|MAP2K1|MAP2K2|MAP3K5|PAQR3|PCNA|PDCD10|PPIA|PRDX3|PRKCH|PSMD10|PTPRJ|RBL2|RFC4|RFC5|RPS2|RTRAF|STRADB|TCIM|TIGAR|TNFSF15|TPD52L1|TPX2|TRAF4|UBE2C|UBE2S|UNC119|XRCC6|ZGPAT	Lor	Metanephric cells	GOBP
GOBP_REGULATION_OF_TRANSLATION	0.336879	0.598599	0.0208892	-0.248518	-1.05867	273	ABCF1|ACO1|AJUBA|AKT1|ALKBH5|BZW1|BZW2|C1QBP|CALR|CAPRIN2|CNOT1|CNOT11|COA3|CTIF|CYFIP1|DAP|DAPK1|DDX1|DDX3X|DHFR|DHX29|DNAJC1|DNAJC3|EEF2|EIF1|EIF2AK1|EIF2AK2|EIF2AK4|EIF3K|EIF4A3|EIF4EBP1|EIF4EBP2|EIF4ENIF1|EIF4G1|EIF4H|EIF5A|EIF5B|ERBB2|ETF1|FMR1|FOXO3|FXR2|GAPDH|GCN1|GSPT1|HABP4|HNRNPD|HSPB1|IGF2BP3|IGFBP5|IMPACT|LARP1|LIMD1|LSM14A|MAGOH|MALSU1|METAP1|METTL5|MRPL13|MTPN|NCBP1|OGFOD1|OTUD6B|PA2G4|PKM|PKP3|PLD1|POLR2G|PPP1CA|PPP1R15A|PRKCH|PRMT1|PURA|PURB|PYM1|RBM8A|RBMS3|RPL10|RPL13A|RPL26|RPL38|RPS27L|RPS3|RPS9|RPUSD3|SAMD4A|SARNP|SELENOT|SERBP1|SERP1|SESN2|SRP9|SSB|TCOF1|TENT5B|THBS1|TOB1|TPR|TYMS|UQCC2|WTIP|YBX1|YTHDF1|ZNF706	Lor	Metanephric cells	GOBP
GOBP_REGULATION_OF_TRANSLATIONAL_INITIATION	0.0449603	0.214592	0.0738611	-0.384137	-1.38846	64	BZW1|BZW2|CTIF|DDX1|DDX3X|DHX29|DNAJC3|EIF1|EIF2AK1|EIF2AK2|EIF2AK4|EIF3H|EIF3K|EIF4EBP1|EIF4EBP2|EIF4G1|EIF4H|EIF5B|FMR1|HABP4|HSPB1|IMPACT|LARP1|NCBP1|POLR2G|PPP1CA|PPP1R15A|RPL13A|TPR|YTHDF1	Lor	Metanephric cells	GOBP
GOBP_REGULATION_OF_TRANSLATION_IN_RESPONSE_TO_STRESS	0.256096	0.517353	0.0308397	-0.429145	-1.18125	17	DDX3X|DNAJC3|EIF2AK4|EIF4G1|IMPACT|PPP1CA|PPP1R15A|PRKCH|SESN2	Lor	Metanephric cells	GOBP
GOBP_REGULATION_OF_TRANSMEMBRANE_RECEPTOR_PROTEIN_SERINE_THREONINE_KINASE_SIGNALING_PATHWAY	0.0966952	0.316114	0.162191	0.226744	1.16845	165	ACVR1B|ACVR2B|ARID4A|BCL9|BMP5|BMPR2|CHST11|DAB2|GDF11|GPR155|IL17RD|ITGA8|MECOM|NEO1|NOTCH2|NREP|NUMA1|OGT|PPM1A|SFRP2|SKIL|SMAD3|SMAD4|SMURF2|SORL1|SOX11|SPRED1|SPRED2|TSC22D1|ZEB1|ZEB2|ZNF423	Lor	Metanephric cells	GOBP
GOBP_REGULATION_OF_TRANSMEMBRANE_TRANSPORT	0.208738	0.470024	0.0294583	-0.275222	-1.13587	181	ACTN4|AHCYL1|AHNAK|AKT1|ANK3|ANO6|ARL6IP1|ARL6IP5|ATP2B4|BAX|CACNA1D|CACNG4|CALM1|CALM2|CALM3|CAMK2D|CD63|CEMIP|CHP1|COX17|CYBA|DAPK1|DPP6|ENPP1|FMR1|FXYD5|GNB2|GOPC|GSK3A|GSTO1|HTT|IRS1|ISCU|JPH1|JPH2|KCNIP1|MAPK14|MCUB|NIPSNAP2|NR4A3|OAZ1|OAZ2|PDE4D|PDPK1|PEA15|PIK3R1|PPP3CC|PRKCE|SELENOS|SEPTIN2|SLC7A5|SLC8A1|SLN|STAC|STIM1|STOM|THBS1|TMBIM6|TMSB4X|TSPAN13|UBASH3B|VDAC1|YWHAE|YWHAQ	Lor	Metanephric cells	GOBP
GOBP_REGULATION_OF_TRANSPORTER_ACTIVITY	0.0157028	0.114406	0.129547	-0.449434	-1.54084	47	AHCYL1|AHNAK|ANK3|CACNG4|CALM1|CALM2|CALM3|CAMK2D|CHP1|COX17|DAPK1|FMR1|GOPC|HTT|JPH2|NDFIP2|NIPSNAP2|SLN|STAC|STIM1|TMSB4X	Lor	Metanephric cells	GOBP
GOBP_REGULATION_OF_TRANS_SYNAPTIC_SIGNALING	0.4732	0.703628	0.0160291	-0.238878	-1.00519	230	APOE|ARF1|ARHGAP44|ATP2A2|BAIAP2|BCR|CACNG4|CALM1|CALM2|CALM3|CAMK2D|CAMK2G|CD2AP|CDC20|CDH1|CFL1|CHRM2|CYP46A1|DAG1|EIF2AK4|FBXO2|FMR1|FXR2|GIPC1|GUCY1A1|HDAC6|HMGCR|HOMER1|HRAS|LGMN|MAPK9|MCTP2|MDM2|MYOF|NPY|NSG1|PFN1|PFN2|PLK2|PNKD|PRKCZ|PTEN|PTN|RAB11A|RASGRF1|RASGRF2|RIMS2|RNF167|SHANK2|SHISA9|SLC12A2|SLC1A3|SLC38A1|SLC38A2|SLC4A8|SORCS3|SYBU|UNC13C|YTHDF1	Lor	Metanephric cells	GOBP
GOBP_REGULATION_OF_TRIGLYCERIDE_METABOLIC_PROCESS	0.106634	0.337308	0.0811334	0.394587	1.33164	21	APOA4|APOC1|APOC3|ATG14|FBXW7|LMF1|SIRT1|SLC27A1|SORL1|TBL1XR1	Lor	Metanephric cells	GOBP
GOBP_REGULATION_OF_TUBE_SIZE	0.134711	0.375997	0.0414294	-0.355095	-1.25869	57	ADD3|ADRA1B|APOE|ATP2B1|EDNRB|GCLM|GUCY1A1|KCNMA1|MANF|MAP2K1|SCARB1|SLC8A1|STUB1|SVEP1	Lor	Metanephric cells	GOBP
GOBP_REGULATION_OF_TUMOR_NECROSIS_FACTOR_MEDIATED_SIGNALING_PATHWAY	0.63433	0.804593	0.0147852	-0.269709	-0.895887	40	ANXA4|CCDC3|CPNE1|DICER1|GPS2|GSTP1|HIPK1|IKBKB|NRDC|PIAS4|RIPK1|SHARPIN|SPPL2B|TAX1BP1|TNFAIP3|UBE2K|XIAP	Lor	Metanephric cells	GOBP
GOBP_REGULATION_OF_TYPE_I_INTERFERON_MEDIATED_SIGNALING_PATHWAY	0.377722	0.635926	0.0236893	-0.362526	-1.06915	23	ADAR|CDC37|EIF4E2|IRF3|LSM14A|MAVS|PTPN11|RBM47|SMIM30|TRIM56|TRIM6|UBE2K|WNT5A	Lor	Metanephric cells	GOBP
GOBP_REGULATION_OF_T_CELL_ACTIVATION	0.943277	0.977578	0.00566738	-0.182584	-0.746978	165	ACTB|AKT1|ANXA1|ARID1A|B2M|BAD|BCL6|BID|CD24|CD46|CD47|CD55|CD81|CEBPB|DOCK8|DUSP22|EFNB1|EFNB2|EFNB3|ERBB2|FANCA|FANCD2|FOXO3|GATA3|HLA-E|HMGB1|HSPD1|IGF2|IGFBP2|KLHL22|LGALS3|MAD1L1|MDK|NKAP|PAWR|PDPK1|PPP3CA|PRDX2|PRELID1|PRKCZ|PTPN11|RHOA|RIPOR2|RPS3|SDC4|SELENOK|SHB|SLC4A2|SLC7A1|SMARCA2|SMARCD2|SOCS1|SOD1|SRC|THY1|TOX|UFL1|VTCN1|XBP1|ZNHIT1	Lor	Metanephric cells	GOBP
GOBP_REGULATION_OF_T_CELL_APOPTOTIC_PROCESS	0.127615	0.366577	0.0456385	-0.457643	-1.32248	21	HIF1A|LGALS3|PERP|PRELID1|ST3GAL1	Lor	Metanephric cells	GOBP
GOBP_REGULATION_OF_T_CELL_MEDIATED_IMMUNITY	0.0252362	0.156421	0.104652	-0.48962	-1.53264	30	AHR|CD55|CD81|DUSP22|GATA3|HLA-C|HLA-E|HMGB1|HSPD1|IL1R1|KLHL22|NECTIN2|PRKCZ|TRPM4|UFL1|USP5	Lor	Metanephric cells	GOBP
GOBP_REGULATION_OF_T_CELL_MIGRATION	0.734382	0.861868	0.0137769	-0.280868	-0.811642	21	CXCL12|P4HB|SELENOK	Lor	Metanephric cells	GOBP
GOBP_REGULATION_OF_T_CELL_RECEPTOR_SIGNALING_PATHWAY	0.120749	0.358202	0.0467507	-0.445629	-1.32622	24	CD81|EZR|LGALS3|NECTIN2|PAWR|PHPT1|PTPRJ	Lor	Metanephric cells	GOBP
GOBP_REGULATION_OF_T_HELPER_CELL_DIFFERENTIATION	0.743659	0.866459	0.01373	-0.286572	-0.799758	18	ANXA1|GATA3	Lor	Metanephric cells	GOBP
GOBP_REGULATION_OF_UBIQUITIN_DEPENDENT_PROTEIN_CATABOLIC_PROCESS	0.418445	0.666532	0.0187271	-0.258699	-1.02651	123	AKT1|AURKA|CDC20|CDK2|CSNK2B|DDA1|DDRGK1|DESI1|ELOB|FBXO22|GIPC1|GNA12|GSK3A|HERPUD1|MAPK9|MDM2|PAQR3|PARK7|PBK|PSMD10|PTEN|RAD23A|RAD23B|RBX1|RPL11|SH3RF2|SIRT2|STUB1|TAF9|TMEM168|TRAF7|UBE2K|UCHL5|UFL1|USP5|USP9X|VCP	Lor	Metanephric cells	GOBP
GOBP_REGULATION_OF_UBIQUITIN_PROTEIN_TRANSFERASE_ACTIVITY	0.0635347	0.255457	0.0665778	-0.50973	-1.43893	19	CDC20|FBXO5|MAD2L1|RPS2|UBE2C|UBE2S	Lor	Metanephric cells	GOBP
GOBP_REGULATION_OF_VACUOLE_ORGANIZATION	0.666067	0.828256	0.0346219	0.217231	0.893671	45	EHMT2|EPHB2|FNIP1|LAPTM4B|PIP4K2A|SCARB2|SNX30	Lor	Metanephric cells	GOBP
GOBP_REGULATION_OF_VASCULAR_PERMEABILITY	0.342253	0.603292	0.0253776	-0.375822	-1.09642	22	AMOT|APOE|BCR|CTNNBIP1|PDE3A|PTPRJ|TJP2|VEGFB	Lor	Metanephric cells	GOBP
GOBP_REGULATION_OF_VASCULATURE_DEVELOPMENT	0.182433	0.439746	0.0325197	-0.288064	-1.15999	141	AMOT|ANXA3|ATP2B4|CEMIP2|CREB3L1|CXCL12|DCN|EGLN1|EMILIN2|EMP2|ERAP1|HIF1A|HMGB1|HSPG2|MDK|NAXE|PDCD6|PDPK1|PGK1|PKM|PLK2|PPARG|PTGIS|RNH1|SEMA5A|SFRP1|SLC12A2|SMOC2|SPARC|STARD13|STIM1|SULF1|THBS1|TNFRSF12A|VEGFB|XBP1	Lor	Metanephric cells	GOBP
GOBP_REGULATION_OF_VASOCONSTRICTION	0.387772	0.642676	0.0232646	-0.359699	-1.06081	23	ADD3|ADRA1B|ATP2B1|MAP2K1|STUB1|SVEP1	Lor	Metanephric cells	GOBP
GOBP_REGULATION_OF_VESICLE_MEDIATED_TRANSPORT	0.27956	0.543432	0.0237676	-0.253806	-1.08429	284	AAK1|ACSL3|ACTB|ANKRD13D|ANO6|ANXA1|ANXA2|AP2A1|AP2B1|AP2M1|AP2S1|APOE|ARF1|ARF6|ARHGAP44|ARHGAP8|ARPC3|ARRB1|ATP13A2|ATP2A2|BCR|CADPS2|CALM3|CALR|CD151|CD63|CHMP2A|CYBA|DENND10|DNAJC6|EFNB2|EHD4|EXPH5|EZR|FMR1|GAS1|HMGB1|LAMP1|LGALS3|LMAN2|LPAR1|LRP1|LRPAP1|MAP2K1|MAP2K2|MDM2|NPY|NR1H2|PACSIN2|PARK7|PDPK1|PFN2|PLD2|PPP3CC|PTPRJ|RAB11A|RAB25|RAB31|RAB3B|RAB4B|RAB5B|RAB5C|RAC1|RDX|RIMS2|RIN3|S100A10|SCARB1|SCRN1|SDC4|SDCBP|SLC4A8|SNX3|STON2|TNK2|TUB|UNC119|VAMP8|ZNRF2	Lor	Metanephric cells	GOBP
GOBP_REGULATION_OF_VESICLE_SIZE	0.361836	0.620932	0.024846	-0.401468	-1.0863	16	ALS2|AP2M1|BLOC1S2|RAB22A|RAB3B|RIN3	Lor	Metanephric cells	GOBP
GOBP_REGULATION_OF_VIRAL_GENOME_REPLICATION	0.173109	0.427189	0.0366998	-0.366119	-1.22756	42	ADARB1|BANF1|BCL2|DDB1|DDX3X|DDX5|EIF2AK2|FAM111A|HACD3|HMGA2|IFITM3|LARP1|MAVS|PLSCR1|PPIA|PPIH|RAD23A|SRPK1|STAU1|TMEM39A|TOP2A|TOP2B|TRIM38|TRIM6|VAPB	Lor	Metanephric cells	GOBP
GOBP_REGULATION_OF_VIRAL_LIFE_CYCLE	0.0575806	0.24259	0.0652926	-0.383553	-1.3705	60	ADARB1|AXL|BANF1|BCL2|BSG|CSNK2B|DDB1|DDX3X|DDX5|EIF2AK2|FAM111A|FMR1|HACD3|HMGA2|HMGB1|IFITM3|KPNA2|LARP1|MAVS|NECTIN2|P4HB|PLSCR1|PPIA|RAD23A|SRPK1|STAU1|TMEM39A|TOP2A|TOP2B|TRIM11|TRIM38|TRIM5|TRIM6|VAPB	Lor	Metanephric cells	GOBP
GOBP_REGULATION_OF_VIRAL_PROCESS	0.263208	0.522675	0.0271139	-0.303096	-1.12765	77	ADARB1|AXL|BANF1|BCL2|BSG|CSNK2B|DDB1|DDX3X|DDX5|DYNLT1|EIF2AK2|FAM111A|FMR1|HACD3|HMGA2|HMGB1|IFITM3|KPNA2|LARP1|LARP7|MAVS|NECTIN2|P4HB|PLSCR1|PPIA|RAD23A|SRPK1|STAU1|STOM|TMEM39A|TOP2A|TOP2B|TRIM11|TRIM38|TRIM5|TRIM6|VAPB	Lor	Metanephric cells	GOBP
GOBP_REGULATION_OF_WNT_SIGNALING_PATHWAY	0.360437	0.620016	0.020103	-0.25074	-1.0532	224	APOE|ASPM|ATP6AP2|ATP6V0C|CDH3|COL1A1|CTHRC1|CTNND2|DKK3|EGFR|FGFR2|GNAQ|GPC5|HSP90B1|IGFBP2|KANK1|LATS2|MDK|MESD|PIN1|POU5F1|PPP1CA|RBX1|SEMA5A|SNX3|SULF1|TAX1BP3|TCF7L2|VCP	Lor	Metanephric cells	GOBP
GOBP_REGULATION_OF_WOUND_HEALING	0.0905893	0.308617	0.0517751	-0.377765	-1.32321	53	ADAMTS18|ANO6|ANXA1|ANXA2|APOE|CD9|CLDN4|EMILIN2|HMGB1|HRAS|KANK1|PHLDB2|PRDX2|PRKCE|PTEN|SLC12A2|SMOC2|THBS1|TMEM97|TNFRSF12A|UBASH3B|VEGFB|XBP1	Lor	Metanephric cells	GOBP
GOBP_REGULATORY_NCRNA_MEDIATED_GENE_SILENCING	0.997059	1	0.0364331	0.139347	0.660775	95	AGO2|AGO4|BMP4|CLP1|CNOT2|DHX9|EZH2|LIN28B|METTL3|NRDE2|PRKRA|PUM1|SMAD1|SMAD3|STAT3|TENT2|TGFB1|TNRC6A|TNRC6B|TNRC6C|TRUB1|TUT4|ZC3H7B|ZFP36	Lor	Metanephric cells	GOBP
GOBP_REGULATORY_NCRNA_PROCESSING	0.517181	0.731827	0.0395666	0.240245	0.963915	41	AGO2|AGO4|BMP4|LIN28B|METTL3|PRKRA|PUM1|SMAD1|SMAD3|STAT3|TGFB1|TRUB1|TUT4|ZC3H7B	Lor	Metanephric cells	GOBP
GOBP_RELAXATION_OF_MUSCLE	0.142961	0.386325	0.0436579	-0.494362	-1.31288	15	ATP1A1|ATP2A2|CAMK2D|GUCY1A1|PDE4D|SLC8A1|SLN	Lor	Metanephric cells	GOBP
GOBP_RELEASE_OF_CYTOCHROME_C_FROM_MITOCHONDRIA	0.0659919	0.259669	0.0636601	-0.449626	-1.40745	30	AKT1|BAD|BAX|BID|BNIP3|FAM162A|GGCT|GHITM|HIGD1A|LMNA|MCL1|MLLT11|PRELID1|PSMD10|TRIAP1	Lor	Metanephric cells	GOBP
GOBP_RELEASE_OF_SEQUESTERED_CALCIUM_ION_INTO_CYTOSOL_BY_ENDOPLASMIC_RETICULUM	0.218829	0.480217	0.0335381	-0.413095	-1.20516	22	CALM1|CALM2|CALM3|CAMK2D|GSTO1|JPH1|JPH2|PDE4D|SLC8A1	Lor	Metanephric cells	GOBP
GOBP_RENAL_SYSTEM_DEVELOPMENT	0.00114441	0.0201625	0.45506	0.280445	1.4729	192	ACTA2|ACVR2B|BICC1|C1orf54|CEP290|DYNC2H1|EDNRA|EPHA7|EYA1|FGF2|FGFR1|GDF11|GFRA1|GLI3|HAS2|HS2ST1|HS3ST3A1|ID3|ITGA8|JAG1|KIF26B|LGR4|LGR5|LRP4|MEF2C|MTSS1|MYO1E|NID1|PDGFRA|PRICKLE1|ROBO2|SGPL1|SMAD1|SMAD3|SOX11|SOX4|TSC1|ZBTB16	Lor	Metanephric cells	GOBP
GOBP_RENAL_SYSTEM_PROCESS	0.207914	0.46926	0.0326504	-0.345397	-1.18879	48	ABCG2|BCR|CD2AP|CLCN5|CLDN4|CYBA|EDNRB|EMP2|GNAS|KCNMA1|LGMN|MAGED2|RRM2B|SULF1	Lor	Metanephric cells	GOBP
GOBP_RENAL_SYSTEM_VASCULATURE_DEVELOPMENT	0.00692612	0.067792	0.31828	0.589316	1.82848	16	ACTA2|ANGPT2|EDNRA|NOTCH2|PDGFRA	Lor	Metanephric cells	GOBP
GOBP_RENAL_TUBULE_DEVELOPMENT	0.00603243	0.0624055	0.407018	0.392753	1.65333	51	C1orf54|EYA1|FGF2|GLI3|HS2ST1|HS3ST3A1|JAG1|KIF26B|LGR4|LGR5|MEF2C|MTSS1|NOTCH2|PRICKLE1|SMAD4|TTC8	Lor	Metanephric cells	GOBP
GOBP_RENAL_TUBULE_MORPHOGENESIS	0.0236865	0.151001	0.194887	0.382484	1.51296	39	C1orf54|EYA1|FGF2|GLI3|HS2ST1|HS3ST3A1|KIF26B|LGR4|LGR5|MEF2C|MTSS1	Lor	Metanephric cells	GOBP
GOBP_REPRODUCTIVE_BEHAVIOR	0.070298	0.269956	0.0633877	-0.517926	-1.42563	17	ACVR2A|BRINP1|EDNRB|GABRB3|MBD2|PTEN|THRB	Lor	Metanephric cells	GOBP
GOBP_REPRODUCTIVE_SYSTEM_DEVELOPMENT	0.708566	0.847772	0.0106814	-0.219649	-0.892735	155	ACVR2A|ADAMTS1|ADGRG1|ASPM|BAX|BRCA2|CD2AP|CDKN1C|CITED2|DHCR24|EIF2S2|FANCA|FEM1B|FGFR2|FKBP4|FOXO3|GATA3|HMGB2|ID4|IDH1|ING2|INHBA|KIF18A|LRP2|NDUFS6|NR2F2|PRDX4|PSAP|RRM1|SFRP1|SLIT3|SOX15|SULF1|TFAP2C|TMF1|TNC|UBB|UBE2Q1|ZFP42|ZNF830	Lor	Metanephric cells	GOBP
GOBP_RESCUE_OF_STALLED_RIBOSOME	0.868823	0.943117	0.0257402	0.209246	0.743382	25	ABCE1|ANKZF1|ASCC2|ASCC3|CDK5RAP3|DDRGK1|EIF4E2|GCN1|GIGYF2|GTPBP2|HBS1L|KLHDC10|LTN1|MRPL58|MTRES1|NEMF|RACK1|RCHY1|RNF14|TCF25|TRIP4|TRNT1|UFL1|UFSP2|USP10	Lor	Metanephric cells	GOBP
GOBP_RESPIRATORY_CHAIN_COMPLEX_IV_ASSEMBLY	0.155786	0.405071	0.0407977	-0.437985	-1.27778	22	COA3|COA4|COA6|COA8|COX14|COX16|COX17|COX20|MT-CO3|PET100|PET117|SCO1|SMIM20|STMP1|SURF1	Lor	Metanephric cells	GOBP
GOBP_RESPIRATORY_GASEOUS_EXCHANGE_BY_RESPIRATORY_SYSTEM	0.284672	0.548044	0.0525252	0.288116	1.10443	34	CHST11|DACH1|EDNRA|TSHZ3	Lor	Metanephric cells	GOBP
GOBP_RESPIRATORY_SYSTEM_DEVELOPMENT	0.749244	0.869482	0.0101564	-0.218343	-0.869388	127	ANXA2|ATXN1|CCN2|DAG1|EPAS1|FGFR2|GRHL2|HMGB1|IGFBP5|LAMA5|MAP2K1|MAP2K2|PPP1CA|SP3|THRB|TNC|YWHAZ	Lor	Metanephric cells	GOBP
GOBP_RESPIRATORY_SYSTEM_PROCESS	0.948647	0.978955	0.00981897	-0.207277	-0.61687	24	ADH5|DCAF11|NDN|PBX3|STARD7|VANGL1|YWHAZ	Lor	Metanephric cells	GOBP
GOBP_RESPONSE_TO_ACID_CHEMICAL	0.00737187	0.0711961	0.181915	-0.40229	-1.52627	87	ALAD|ATP2B4|BAIAP2|BCL11A|CAPN2|CFL1|COL18A1|COL1A1|COL1A2|COL3A1|COL5A2|CYBA|DNMT1|EGFR|GCLM|GSTP1|HNRNPAB|KLHL22|LAMTOR1|LAMTOR2|MTHFR|PCNA|PRMT1|RBX1|RRAGA|SESN3|SLC7A5|SOCS1|TMBIM6|UFL1|XBP1	Lor	Metanephric cells	GOBP
GOBP_RESPONSE_TO_ACTIVITY	0.00612792	0.0627023	0.208827	-0.472988	-1.62159	47	ALAD|ANXA2|CDK1|CFL1|CRY1|CYBA|DAG1|GCLM|HIF1A|METRNL|RARRES2|SLC7A5|UQCRC1	Lor	Metanephric cells	GOBP
GOBP_RESPONSE_TO_ALCOHOL	0.12542	0.364096	0.0406538	-0.306492	-1.21909	125	ACACA|AHR|ALAD|BLM|CALM3|CDH1|CDK1|CYBA|DAG1|EFNA5|FGFR2|FOS|FOSB|FOXO3|GATA3|GLB1|GNAI1|GNAQ|GNAS|GOT2|GSTP1|HDAC6|HPGD|INHBA|MDM2|MT-ND4|PPARA|PSMD14|RPS6|SDF4|SFRP1|SLC23A2|SLIT3|TNC	Lor	Metanephric cells	GOBP
GOBP_RESPONSE_TO_ALKALOID	0.178668	0.434999	0.0360343	-0.364573	-1.22238	42	BCL2L1|BLM|CACNG4|CASP6|CCNA2|COMT|EFTUD2|FOSB|HOMER1|HSP90AA1|MDM2|MYRF|PPP2R2A|PRKCE|RAD51|RYR2|SDK1|SLC1A3|SLC8A1|UQCRC1	Lor	Metanephric cells	GOBP
GOBP_RESPONSE_TO_AMINE	0.433598	0.676842	0.0380573	0.300702	1.0039	20	EDNRA|GNAL|ITGA2	Lor	Metanephric cells	GOBP
GOBP_RESPONSE_TO_AMINO_ACID_STARVATION	0.660988	0.826093	0.0141912	-0.26443	-0.87835	40	ATF3|EIF2AK2|EIF2AK4|GCN1|LARP1|MAP3K5|PRKCH|RNF167|RRAGA|SAR1A|SAR1B|SESN3|SLC38A2|SZT2	Lor	Metanephric cells	GOBP
GOBP_RESPONSE_TO_AMYLOID_BETA	0.0148327	0.110845	0.220823	0.510908	1.70567	20	CACNA1A|CACNA2D1|EPHB2|FYN|GRIN2A|IGF1R	Lor	Metanephric cells	GOBP
GOBP_RESPONSE_TO_ANGIOTENSIN	0.290207	0.555386	0.0279527	-0.378147	-1.13688	25	AGTRAP|AHCYL1|CDC6|COL3A1|COMT|CYBA|FAM114A1|FAT1|HSF1|INHBA|PPP3CA|RAC1|SRC	Lor	Metanephric cells	GOBP
GOBP_RESPONSE_TO_ANTIBIOTIC	0.141706	0.383915	0.0719517	0.352304	1.26336	26	JAK1|MEF2C|SKIL	Lor	Metanephric cells	GOBP
GOBP_RESPONSE_TO_ARSENIC_CONTAINING_SUBSTANCE	0.353474	0.61496	0.0250051	-0.386159	-1.0901	19	ALAD|DAXX|DDX3X|GCLC|GSTO1|GSTO2|HSF1|MKNK2|RBM4|SLC38A2|SRRT|VCP	Lor	Metanephric cells	GOBP
GOBP_RESPONSE_TO_AUDITORY_STIMULUS	0.161263	0.411464	0.0405518	-0.475622	-1.28695	16	HTT|MDK|PTN|SLC1A3	Lor	Metanephric cells	GOBP
GOBP_RESPONSE_TO_AXON_INJURY	0.192503	0.45166	0.0341492	-0.348488	-1.20375	49	ARF4|BAX|CDK1|DAG1|JUN|MAP2K1|MAP2K2|MATN2|PTN|PTPRF|TNC	Lor	Metanephric cells	GOBP
GOBP_RESPONSE_TO_BACTERIUM	0.113246	0.347997	0.0418868	-0.288159	-1.20125	202	ADAM9|ADH5|AHR|ALAD|ANXA3|BCR|BNIP3|CA5B|CAPN2|CCDC186|CD55|CDH1|CEP192|CYBA|EDNRB|EMILIN2|ERAP1|FAU|FER|FGFR2|FOS|GRN|GSTCD|GSTP1|HMGB1|HMGB2|HPGD|IRF3|LSM5|MAPK14|MIF|NAGK|NOCT|NPY|NQO1|OPTN|OTUD5|PRDX2|PRDX3|PRKCE|RAB14|RAB1A|RAC1|RARRES2|ROMO1|RPL13A|RPL39|RPS19|SCARB1|SELENOS|SELENOW|SHARPIN|SLC17A5|SLC22A5|SLC7A5|SNX3|ST13|STOX2|TENT5A|TMF1|TNFAIP3|TRIM5|TUSC2|WFDC2|XBP1	Lor	Metanephric cells	GOBP
GOBP_RESPONSE_TO_BMP	0.0660793	0.259669	0.151813	0.26476	1.2534	94	ACVR2B|ADAMTS12|BMP5|BMPR1B|BMPR2|GATA6|GPR155|HIVEP1|LEF1|NEO1|NOTCH2|NUMA1|PPM1A|SFRP2|SKIL|SMAD1|SMAD4|SMAD9|SMURF2|SORL1|SOX11|ZNF423	Lor	Metanephric cells	GOBP
GOBP_RESPONSE_TO_CADMIUM_ION	0.345896	0.606466	0.0251393	-0.371743	-1.09633	23	ALAD|CDK1|GSS|MAPK9|MT1E|PCNA	Lor	Metanephric cells	GOBP
GOBP_RESPONSE_TO_CALCIUM_ION	0.0874155	0.303604	0.0511654	-0.344835	-1.29097	80	ADAM9|AHCYL1|ANXA11|CALM1|CALM2|CALM3|CAMK2D|CPNE8|ECT2|FOSB|HOMER1|IQGAP1|JUN|KCNMA1|LGMN|NFATC2|PDCD6|PEF1|S100A16|SEC31A|STIM1|THBS1|TNNT2|TTN	Lor	Metanephric cells	GOBP
GOBP_RESPONSE_TO_CAMP	0.128869	0.368441	0.043511	-0.385858	-1.2817	40	AHR|ATP5PO|CARM1|COL1A1|EZR|FOS|FOSB|GUCD1|IGFBP5|PDE4D|RAPGEF1|RAPGEF2|SREBF1|STC1	Lor	Metanephric cells	GOBP
GOBP_RESPONSE_TO_CARBOHYDRATE	0.259442	0.520136	0.0799307	0.220257	1.07709	111	ACVR2B|APOA2|COLEC12|GLUL|GPAM|IGF1R|IRS2|ITGA2|KLF7|LRP5|NOX4|OGT|OXCT1|PIK3CA|PRKAA2|SLC12A6|SMAD3|SMAD4|SOX4|SRF|STXBP4|TXNIP|ZBTB20	Lor	Metanephric cells	GOBP
GOBP_RESPONSE_TO_CHEMOKINE	0.447564	0.688615	0.0210915	-0.350977	-1.01424	21	CIB1|CXCL12|DOCK8|HIF1A|RBM15|RIPOR2|SLC12A2|SLIT3	Lor	Metanephric cells	GOBP
GOBP_RESPONSE_TO_COCAINE	0.0647199	0.258081	0.0656633	-0.495032	-1.43052	21	CACNG4|CCNA2|FOSB|HOMER1|HSP90AA1|MDM2|SDK1|SLC1A3	Lor	Metanephric cells	GOBP
GOBP_RESPONSE_TO_COLD	0.221106	0.483637	0.0332608	-0.408688	-1.20529	23	CDH8|DNAJC3|EIF2AK4|HSP90AA1|HSPD1|METRNL|RNF34|SLC9A1	Lor	Metanephric cells	GOBP
GOBP_RESPONSE_TO_COPPER_ION	0.822126	0.912238	0.0121379	-0.2582	-0.746136	21	ATP5F1D|ATP7B|BACE1|CDK1|HSF1|LOXL2|MT1E|PARK7|SOD1	Lor	Metanephric cells	GOBP
GOBP_RESPONSE_TO_CORTICOSTEROID	0.00409639	0.048273	0.248833	-0.441215	-1.61493	69	ADAM9|ALAD|ANXA1|CALM3|CYBA|DDIT4|FOSB|FOXO3|GLB1|GSTP1|HMGB1|IGFBP2|INHBA|MAP2K1|MDK|PCNA|POR|SLIT3|UBE2L3	Lor	Metanephric cells	GOBP
GOBP_RESPONSE_TO_DEXAMETHASONE	0.547072	0.753452	0.0180262	-0.32323	-0.942992	22	DDIT4|FOXO3|HDAC6|PCNA|POR	Lor	Metanephric cells	GOBP
GOBP_RESPONSE_TO_DSRNA	0.489753	0.713013	0.0356166	0.288155	0.972455	21	COLEC12|DHX9|PELI1|RFTN2	Lor	Metanephric cells	GOBP
GOBP_RESPONSE_TO_ELECTRICAL_STIMULUS	0.462071	0.69748	0.0357496	0.320114	0.993223	16	BTG2|DISC1|PRICKLE1	Lor	Metanephric cells	GOBP
GOBP_RESPONSE_TO_ENDOPLASMIC_RETICULUM_STRESS	0.000692436	0.0145442	0.477271	-0.375908	-1.56278	196	AIFM1|AKT1|AMFR|ATF3|ATF6B|ATP2A2|AUP1|BAX|BCL2|BCL2L1|CALR|CANX|CCDC47|CEBPB|CREB3|CREB3L1|CREB3L2|DDRGK1|DDX3X|DERL1|DERL2|DNAJC10|DNAJC3|EDEM2|EEF2|EIF2AK2|EIF4G1|ERLEC1|ERLIN2|ERMP1|ERO1A|ERP29|ERP44|FAF2|FBXO17|FBXO2|FIS1|GORASP2|HERPUD1|HM13|HSP90B1|HSPA5|JAGN1|JUN|MAN1A1|MANF|MAP3K5|MBTPS2|NR1H2|NRBF2|P4HB|PARK7|PDIA3|PDIA4|PDIA6|PIK3R1|PIK3R2|PPP1R15A|PSMC6|RASGRF1|RASGRF2|RHBDD1|RNF121|RNF7|SDF2L1|SEC16A|SEC61B|SEL1L|SELENOK|SELENOS|SERP1|SESN2|STUB1|SVIP|TARDBP|THBS1|TMBIM4|TMBIM6|TMED2|TMEM258|TMEM259|TMUB2|TXNDC12|UBE2J1|UBE2J2|UBQLN1|UBXN4|UFD1|UFL1|VAPB|VCP|XBP1	Lor	Metanephric cells	GOBP
GOBP_RESPONSE_TO_EPIDERMAL_GROWTH_FACTOR	0.289981	0.555386	0.0268332	-0.335666	-1.12546	42	AKT1|BAIAP2|CFL1|COL1A1|DUSP22|EEF1A1|EGFR|ERRFI1|FOS|GSTP1|IQGAP1|MED1|PDE8A|PDPK1|SNAI2|TPR|ZFP36L2	Lor	Metanephric cells	GOBP
GOBP_RESPONSE_TO_ESTRADIOL	0.0670633	0.261006	0.0603547	-0.380628	-1.35645	59	ARPC1B|CALR|CCNA2|COL1A1|EGFR|GSTP1|HPGD|IGFBP2|KIF18A|MBD2|NCOA3|PCNA|SFRP1	Lor	Metanephric cells	GOBP
GOBP_RESPONSE_TO_ESTROGEN	5.26614e-05	0.00215615	0.557332	-0.622655	-1.97111	32	ARPC1B|CITED2|GATA3|GSTM3|HSP90AA1|IGFBP2|KRT19|MDM2|SFRP1|TRIM24	Lor	Metanephric cells	GOBP
GOBP_RESPONSE_TO_ETHANOL	0.188466	0.446165	0.0343499	-0.344519	-1.20675	53	ALAD|CDK1|FGFR2|FOS|FOSB|GATA3|GOT2|GSTP1|HPGD|MT-ND4|PPARA|PRKCE|PSMD14|RPS6|SDF4|SLC23A2|SREBF1|TNC	Lor	Metanephric cells	GOBP
GOBP_RESPONSE_TO_FATTY_ACID	0.120472	0.35812	0.0468097	-0.445802	-1.32673	24	ALAD|BOLA3|CCNB1|FOXO3|GLDC|IRS1|LDLR|SCD|SREBF1	Lor	Metanephric cells	GOBP
GOBP_RESPONSE_TO_FIBROBLAST_GROWTH_FACTOR	0.0372823	0.198658	0.081546	-0.394498	-1.42045	62	CCN2|COL1A1|CREB3L1|FGFR2|FIBP|GALNT3|GATA3|GCLM|GRB2|IQGAP1|NDNF|NDST1|RAB14|SMOC2|SULF1|THBS1|TNC|ZFP36L2	Lor	Metanephric cells	GOBP
GOBP_RESPONSE_TO_FLUID_SHEAR_STRESS	0.265818	0.526187	0.0530558	0.301654	1.12009	30	ABCA1|HAS2|MEF2C|MTSS1	Lor	Metanephric cells	GOBP
GOBP_RESPONSE_TO_FOOD	0.33612	0.598347	0.0258753	-0.396059	-1.10531	18	AKT1|COMT|GPR180|NENF|NPY|PPARA|SLC16A1|SREBF1	Lor	Metanephric cells	GOBP
GOBP_RESPONSE_TO_GAMMA_RADIATION	0.0851148	0.298107	0.0547849	-0.414649	-1.3565	37	BAX|BCL2|BCL2L1|BRCA2|CHEK2|CYBA|ELK1|ERCC6|FANCD2|GATA3|GTF2H5|HRAS|HSF1|MDM2|PARP1|PRKDC|RAD51|RPL26|TIGAR|XRCC6|ZMPSTE24	Lor	Metanephric cells	GOBP
GOBP_RESPONSE_TO_GROWTH_FACTOR	0.462859	0.69789	0.0157755	-0.231134	-1.01047	434	ACVR2A|ADAM9|ADGRG1|ANXA1|ARF6|ARPC3|ATP2B4|BAIAP2|BCAR1|BCL9L|CCN1|CCN2|CCNA2|CD2AP|CD63|CDH3|CDKN1C|CFL1|CITED2|COL1A1|COL1A2|COL3A1|CORO1B|CREB3L1|CRIM1|DCN|DDIT4|DKK3|DOCK3|DTYMK|EEF1A1|EGFR|EHD4|EID2|EMD|ERO1A|FEZ1|FGFR2|FIBP|FLRT3|FOS|FOXO3|FSTL1|GALNT3|GAS1|GATA3|GCLM|GIPC1|GRB2|GSTP1|HDAC1|HIF1A|HPGD|HSPA5|HTRA1|ING2|IQGAP1|ITGB5|ITGB6|JUN|LATS2|LGMN|LRP2|LTBP1|LUM|MDM2|MEIS2|MYO1C|NDN|NDNF|NDST1|NPNT|NR2F2|PDCD6|PDE3A|PDE8A|PDPK1|PIN1|POU5F1|PPARA|PPARG|PRMT1|PXN|RAB14|RAPGEF1|RBBP7|RDX|SAP30L|SCUBE3|SFRP1|SMOC2|SNRNP70|SPART|SPINT1|SPINT2|STUB1|SULF1|TFAP2B|THBS1|TNC|TOB1|USP9X|VEGFB|VEPH1|XBP1|ZBTB7A|ZFP36L2	Lor	Metanephric cells	GOBP
GOBP_RESPONSE_TO_GROWTH_HORMONE	0.286021	0.549555	0.0489409	0.315802	1.10973	24	GHR|JAK1|STAT5B	Lor	Metanephric cells	GOBP
GOBP_RESPONSE_TO_HEAT	0.252637	0.51471	0.0283283	-0.317994	-1.14498	62	CLPB|EEF1D|HDAC6|HSBP1L1|HSP90AA1|PDCD6|RBBP7|STAC|STUB1|TCIM|THBS1|VCP	Lor	Metanephric cells	GOBP
GOBP_RESPONSE_TO_HORMONE	0.0327339	0.184533	0.0789036	-0.277794	-1.22177	500	ACACA|ACAT1|ACTN4|ADAM9|ADIPOR1|ADIPOR2|AGTRAP|AHCYL1|AKT1|ALAD|ANXA1|AP3S1|ARPC1B|ATP1A1|ATP2B1|BAIAP2|BCAR1|BLVRB|BRCA1|CACNA2D3|CALM3|CALR|CARM1|CCNA2|CD2AP|CFL1|CITED2|CLDN4|CNOT1|COL1A1|COL3A1|COMT|CRY1|CSNK2B|CTSL|CXCL12|CYBA|CYC1|DAG1|DDIT4|DDRGK1|DHCR24|EDNRB|EFNA5|EIF2B1|ENPP1|FAM114A1|FAT1|FER|FKBP4|FOS|FOSB|FOXO3|GATA3|GCLM|GLB1|GNAI1|GNAQ|GNAS|GRB2|GSK3A|GSTM3|GSTP1|HADH|HDAC1|HDAC6|HMGB1|HMGB2|HRAS|HSP90AA1|HSPA8|IDH1|IGFBP2|IGFBP5|INHBA|INPPL1|INSIG1|IRS1|JUN|KANK1|KRT19|LATS2|LBH|LEPROT|LONP1|LRP2|MAP2K1|MAPK14|MDK|MDM2|ME1|MED1|MYO1C|NAMPT|NCOA3|NCOA6|NDEL1|NPC1|NR1H2|NR4A3|NUCKS1|NUDC|PAGR1|PAQR8|PARK7|PCNA|PDE3A|PDPK1|PGRMC2|PIK3R1|PIK3R2|PKM|PLPP1|POR|PPARA|PPARG|PRKCE|PRKCZ|PRMT2|PTPRJ|PXN|RAB31|RAB8A|RAC1|RAN|RANGAP1|RARB|RARRES2|RBBP7|RBX1|RDX|RNF6|RPS6|RXRA|SELENOS|SERPINB9|SESN3|SFRP1|SKP2|SLC2A1|SLC9A1|SLIT3|SOCS1|SORT1|SREBF1|STC1|TAF7|TCF7L2|THBS1|THRB|TIMP2|TMF1|TNC|TRERF1|TRIM24|UBE2L3|UFL1|UGCG|USO1|XBP1|YY1|ZBTB7A|ZFP36L2	Lor	Metanephric cells	GOBP
GOBP_RESPONSE_TO_HYDROGEN_PEROXIDE	0.343002	0.603292	0.0233285	-0.302324	-1.07739	59	ADAM9|BNIP3|CAPN2|CDK1|CFL1|COL1A1|ECT2|HDAC6|MAP3K5|MDM2|MT-ND5|PARK7|PCNA|PRDX3|TXN	Lor	Metanephric cells	GOBP
GOBP_RESPONSE_TO_INCREASED_OXYGEN_LEVELS	0.263225	0.522675	0.0303262	-0.426321	-1.17348	17	ATG7|ATP6AP1|ATP6V1A|BNIP3|COL1A1|FOXO1|MT-ATP6|SLC7A5	Lor	Metanephric cells	GOBP
GOBP_RESPONSE_TO_INSULIN	0.736916	0.86397	0.0098962	-0.214639	-0.881442	172	ADIPOR1|AKT1|AP3S1|ATP2B1|BAIAP2|BCAR1|BLVRB|CD2AP|COL1A1|CRY1|ENPP1|ERRFI1|FER|FOS|GOT1|GRB2|GSK3A|GSTP1|HADH|HRAS|IGF2|INPPL1|INSIG1|IRS1|KANK1|LONP1|MAPK14|MYO1C|NAMPT|NDEL1|NUCKS1|PDPK1|PIK3R1|PIK3R2|PKM|PPARA|PPARG|PRKCZ|PTPRJ|RAB31|RAB8A|RARRES2|RBX1|RPS6|SELENOS|SESN3|SLC2A1|SLC9A1|SOCS1|SORT1|SREBF1|USO1|XBP1	Lor	Metanephric cells	GOBP
GOBP_RESPONSE_TO_INTERFERON_BETA	0.258183	0.51901	0.0305703	-0.423153	-1.18092	18	CALM1|CAPN2|IFITM3|NDUFA13	Lor	Metanephric cells	GOBP
GOBP_RESPONSE_TO_INTERLEUKIN_1	0.93454	0.975128	0.00846885	-0.197055	-0.690229	53	CFL1|CYBA|HIF1A|IL1R1|MTHFR|PTGIS|SFRP1|TAX1BP1|YTHDC2|YY1	Lor	Metanephric cells	GOBP
GOBP_RESPONSE_TO_INTERLEUKIN_4	0.419119	0.667144	0.0221617	-0.362497	-1.03596	20	ALAD|FASN|GATA3|HSPA5|TUBA1B	Lor	Metanephric cells	GOBP
GOBP_RESPONSE_TO_INTERLEUKIN_6	0.15992	0.409953	0.0644264	0.396424	1.25268	17	JAK1|ST3GAL6	Lor	Metanephric cells	GOBP
GOBP_RESPONSE_TO_INTERLEUKIN_7	0.0493469	0.224845	0.0769582	-0.55831	-1.48271	15	ATIC|ATP5F1B|GIPC1|HMGB1|HSPD1|P4HB|PDIA3|RAD23B|YBX1	Lor	Metanephric cells	GOBP
GOBP_RESPONSE_TO_IONIZING_RADIATION	0.201625	0.462607	0.0312004	-0.297434	-1.15934	106	ALAD|BABAM1|BAX|BCL2|BCL2L1|BLM|BRCA1|BRCA2|CCND2|CHEK2|CYBA|ECT2|EEF1D|ELK1|ERCC6|FANCD2|GADD45A|GATA3|GRB2|GTF2H5|HRAS|HSF1|HUS1|IKBIP|ITGB6|LZIC|MAPK14|MDM2|MRNIP|NABP1|NIPBL|NUCKS1|PARP1|PRKDC|RAD51|RAD51AP1|RFWD3|RHNO1|RNF8|RPL26|RRM1|SFRP1|SNAI2|SWI5|TIGAR|XRCC6|ZMPSTE24	Lor	Metanephric cells	GOBP
GOBP_RESPONSE_TO_IRON_ION	0.0494795	0.225097	0.0761492	-0.537926	-1.48068	17	ALAD|CCNB1|HIF1A|MDM2|SLC25A39|TFAP2A	Lor	Metanephric cells	GOBP
GOBP_RESPONSE_TO_ISCHEMIA	0.995231	1	0.0249651	0.137116	0.522018	33	MEF2C|REST|SIRT5|SOS1|SQSTM1|STAT3|UCHL1	Lor	Metanephric cells	GOBP
GOBP_RESPONSE_TO_KETONE	0.177623	0.433661	0.0335763	-0.299393	-1.17479	113	AHR|CALM3|CALR|CLDN4|CYBA|DDIT4|EFNA5|FOSB|FOXO3|GLB1|GNAQ|GNAS|INHBA|PARK7|PCNA|POR|SFRP1|SLIT3|THBS1|TNC|TRERF1	Lor	Metanephric cells	GOBP
GOBP_RESPONSE_TO_LAMINAR_FLUID_SHEAR_STRESS	0.504304	0.723665	0.0195984	-0.358503	-0.970044	16	CAPN2|GNAS|PDPK1|SREBF2|XBP1	Lor	Metanephric cells	GOBP
GOBP_RESPONSE_TO_LEUKEMIA_INHIBITORY_FACTOR	0.915924	0.96505	0.0325197	0.175072	0.777338	65	ADAM23|CACNB4|CREB1|JARID2|KDM3A|MAT2A|NME7|NRP2|RFX2|RNF138|SIRT1|TRIM2|UBXN2A|WDR35	Lor	Metanephric cells	GOBP
GOBP_RESPONSE_TO_LIGHT_STIMULUS	0.184879	0.443275	0.0318611	-0.281493	-1.15419	169	ATXN1|AURKB|BAX|BRCA2|COMT|COPS3|COPS9|CRY1|DDB1|DDB2|EGFR|EI24|EIF2AK4|FOS|GNAQ|GPSM2|HIF1A|HMGCR|HMGN1|IFT20|MAP4K3|MAPK14|MDM2|MEIS2|MSH6|NMT1|NPY|PBK|PCLAF|PCNA|PIK3R1|PPP1CA|RBX1|RHNO1|RIC8A|RO60|RPL26|RUVBL2|SDF4|SLC1A3|SPRTN|TANC1|TRIAP1|UBE2A|UNC119|USP1|YY1	Lor	Metanephric cells	GOBP
GOBP_RESPONSE_TO_LIPID	0.0310786	0.18033	0.0812703	-0.283933	-1.2407	425	ACACA|ADAM9|ADH5|AHR|ALAD|ANXA1|ARPC1B|ATP1A1|BAD|BCR|BOLA3|BRCA1|BRINP1|CALM3|CALR|CAPN2|CARM1|CCNA2|CCNB1|CD55|CLDN4|CNOT1|COL1A1|COMT|CRY1|CYBA|DAG1|DDIT4|DDRGK1|EDNRB|EFNA5|EFNB2|EGFR|FER|FGFR2|FIS1|FKBP4|FOS|FOSB|FOXO3|GLB1|GLDC|GNAI1|GNAQ|GNAS|GSK3A|GSTCD|GSTP1|HDAC1|HDAC6|HMGB1|HMGB2|HNRNPD|HPGD|HSPA8|IDH1|IGFBP2|INHBA|INSIG1|IRF3|IRS1|JUN|KIF18A|LBH|LDLR|LPAR1|MAP2K1|MAPK14|MBD2|MDK|MDM2|MED1|MGST1|MIF|NCOA3|NDUFA13|NOCT|NPC1|NQO1|NR2F2|OTUD5|PAGR1|PAQR8|PARK7|PCNA|PDE3A|PGRMC2|POR|PPARA|PPARG|PRDX2|PRDX3|PRKCE|PRMT2|RAC1|RAN|RBBP7|RNF6|RPL13A|RUVBL2|SCARB1|SCD|SELENOS|SELENOW|SFRP1|SKP2|SLC39A9|SLC7A5|SLIT3|SNRNP70|SREBF1|STC1|TAF7|TCF7L2|THBS1|TMF1|TNC|TNFAIP3|TRERF1|TRIM24|TRIM5|TRIML2|UBE2L3|UFL1|WNT6|XBP1|YY1|ZBTB7A|ZFP36L2	Lor	Metanephric cells	GOBP
GOBP_RESPONSE_TO_LIPOPROTEIN_PARTICLE	0.326399	0.592687	0.0265888	-0.412269	-1.11552	16	APOE|CD9|LDLR|PPARG|SREBF2	Lor	Metanephric cells	GOBP
GOBP_RESPONSE_TO_MECHANICAL_STIMULUS	0.137113	0.377094	0.0388208	-0.305442	-1.20674	119	BNIP3|CAPN2|CASP8AP2|CCNB1|CITED2|COL1A1|CXCL12|CYBA|DAG1|F11R|FOS|FOSB|HTT|IGFBP2|JUN|MBD2|MDK|MEIS2|PIEZO1|PIEZO2|PPL|PTN|SLC1A3|SLC2A1|SLC38A2|SLC8A1|SLC9A1|THBS1|TMEM150C|TNC|TTN	Lor	Metanephric cells	GOBP
GOBP_RESPONSE_TO_METAL_ION	0.00574152	0.0609146	0.198584	-0.355652	-1.46207	174	ADAM9|AHCYL1|ALAD|ANK3|ANXA11|ATP13A2|ATP5F1D|CALM1|CALM2|CALM3|CALR|CAMK2D|CCNB1|CDH1|CDK1|CPNE8|ECT2|FOSB|GABRB3|GSS|HIF1A|HOMER1|HSP90B1|IQGAP1|JUN|KCNMA1|LGMN|MAPK9|MDM2|MT1E|PARK7|PCNA|PDCD6|PPP1CA|S100A16|SEC31A|SLC12A2|SLC25A39|STIM1|TESMIN|TFAP2A|THBS1|TIGAR|TNNT2|TTN	Lor	Metanephric cells	GOBP
GOBP_RESPONSE_TO_MINERALOCORTICOID	0.166263	0.41666	0.0397201	-0.465394	-1.28103	17	CALM3|COMT|CYBA|FOS|FOSB|FOXO3|HDAC6|INHBA|RAN	Lor	Metanephric cells	GOBP
GOBP_RESPONSE_TO_MISFOLDED_PROTEIN	0.450191	0.690099	0.0211451	-0.363027	-1.01312	18	SDF2L1|STUB1|VCP	Lor	Metanephric cells	GOBP
GOBP_RESPONSE_TO_MOLECULE_OF_BACTERIAL_ORIGIN	0.67657	0.831212	0.0117518	-0.228279	-0.904679	122	ADAM9|ADH5|AHR|ALAD|BCR|CAPN2|CD55|EDNRB|EFNB2|FER|FGFR2|FOS|GSTCD|GSTP1|HMGB1|HMGB2|HPGD|IRF3|MAPK14|MIF|NOCT|NQO1|OTUD5|PRDX2|PRDX3|PRKCE|RAC1|RPL13A|SCARB1|SELENOS|SELENOW|SLC7A5|TNFAIP3|TRIM5|XBP1	Lor	Metanephric cells	GOBP
GOBP_RESPONSE_TO_MONOAMINE	0.94601	0.978955	0.0098621	-0.20913	-0.622384	24	GNAS	Lor	Metanephric cells	GOBP
GOBP_RESPONSE_TO_MUSCLE_ACTIVITY	0.157857	0.408252	0.0407564	-0.461191	-1.28708	18	DAG1|FIS1|HIF1A|METRNL|SLC38A2|SLC7A5	Lor	Metanephric cells	GOBP
GOBP_RESPONSE_TO_MUSCLE_STRETCH	0.581726	0.765887	0.0171946	-0.321921	-0.919997	20	FOS|JUN|MAPK14|SLC8A1|SLC9A1|TTN	Lor	Metanephric cells	GOBP
GOBP_RESPONSE_TO_NERVE_GROWTH_FACTOR	0.496815	0.717814	0.0186512	-0.30357	-0.976127	34	AKT1|ARF6|ARPC3|CD2AP|CIB1|DYNC1LI2|EEF2|EIF4A3|FOXO3|PARP1|RAPGEF1|RAPGEF2|SORT1|TMEM108|WASF1	Lor	Metanephric cells	GOBP
GOBP_RESPONSE_TO_NICOTINE	0.695423	0.840881	0.0147882	-0.304326	-0.837678	17	ABAT|B2M|BAD|BCL2|FOSB|HDAC2|KCNK1|MT-ND4|PPARA	Lor	Metanephric cells	GOBP
GOBP_RESPONSE_TO_NUTRIENT	0.0596303	0.24618	0.0629188	-0.36113	-1.34356	77	ALAD|COL1A1|COX4I1|ENSA|FASN|GCLM|GSTP1|IGFBP2|MDM2|NCOA3|POR|PPARA|PPARG|SFRP1|SLC16A1|TNC|TRIM24	Lor	Metanephric cells	GOBP
GOBP_RESPONSE_TO_NUTRIENT_LEVELS	0.255867	0.517353	0.025309	-0.257359	-1.09649	274	ACADM|ACAT1|AKT1|ALAD|APOE|ASL|BAX|BCKDHB|BNIP3|CADPS2|CHKA|CLEC16A|COL1A1|COMT|COX4I1|CYBA|DNAJC15|EIF2AK1|EIF2AK2|EIF2AK4|ENSA|FASN|FBXO22|FIS1|FOS|FOXO3|GCLM|GCN1|GPR180|GSTP1|HIGD1A|HSPA5|HSPA8|IGFBP2|INHBA|LAMP2|LAMTOR1|LARP1|LDLR|MAP3K5|MAPK14|MBD2|MDM2|MED1|MTHFR|NCOA3|NENF|NNT|NPY|NR1H2|PAK3|PAK4|PAK6|PARP2|PLD1|PLIN3|POR|PPARA|PPARG|PRKAG1|PRKCH|PRMT1|RARRES2|RASAL2|RNF167|RRAGA|RXRA|SAR1A|SAR1B|SEC13|SESN3|SFRP1|SIRT2|SLC16A1|SLC2A1|SLC38A2|SLC7A5|SREBF1|SREBF2|STC1|STK26|SZT2|TNC|TRIM24|UPP1|WIPI1|WNT2B|XBP1|YWHAZ	Lor	Metanephric cells	GOBP
GOBP_RESPONSE_TO_ORGANOPHOSPHORUS	0.0466858	0.218192	0.0732426	-0.399935	-1.4134	56	AHR|ATP5PO|CARM1|CIB2|COL1A1|ENPP1|ERRFI1|EZR|FDX1|FOS|FOSB|GUCD1|HSP90B1|IGFBP5|LPAR1|PDE3A|PDE4D|RAPGEF1|RAPGEF2|SREBF1|SSH1|STC1|TRPM4	Lor	Metanephric cells	GOBP
GOBP_RESPONSE_TO_OSMOTIC_STRESS	0.4979	0.717955	0.0179959	-0.285896	-0.983995	48	BAX|HSP90AA1|KCNMA1|LRRC8D|MAP7|MARVELD3|NFAT5|PDPK1|SERPINB6|SLC12A2|SLC2A1|XRCC6	Lor	Metanephric cells	GOBP
GOBP_RESPONSE_TO_OXIDATIVE_STRESS	0.035414	0.193877	0.0773125	-0.303927	-1.28493	245	ADAM9|AKT1|ALAD|ALS2|APOE|ARL6IP5|ATOX1|ATP13A2|ATP2A2|BANF1|BCL2|BNIP3|CAPN2|CCS|CD2AP|CDK1|CFL1|COL1A1|COMT|CYB5B|DAPK1|DCAF11|DHFR|ECT2|EEF2|EPAS1|ERCC6|ERMP1|ERO1A|FADS2|FANCD2|FER|FOS|FOXO1|FOXO3|GCLM|GPR37|GPX4|GPX8|GSS|GSTP1|HDAC6|HIF1A|HM13|HSF1|IDH1|LONP1|MAP2K1|MAP3K5|MAPK9|MAPKAP1|MDM2|MET|MGAT3|MGST1|MSRB2|MT-ND3|MT-ND5|NQO1|NR4A3|NUDT1|NUDT15|OSER1|PARK7|PARP1|PAWR|PCNA|PDCD10|PDLIM1|PLA2R1|PNKP|PNPLA8|PPIA|PRDX1|PRDX2|PRDX3|PRDX4|PRDX5|PRDX6|PSMB5|PXDN|PXN|RBPMS|RBX1|RCAN2|ROMO1|RRM2B|SELENOK|SELENOS|SESN3|SIRT2|SLC11A2|SLC23A2|SLC8A1|SOD1|SRC|STK26|TNFAIP3|TPM1|TXN|XBP1|ZNF277	Lor	Metanephric cells	GOBP
GOBP_RESPONSE_TO_OXYGEN_LEVELS	0.00298954	0.0391468	0.274717	-0.350964	-1.46427	205	AGTRAP|AJUBA|ALAD|ALKBH5|BAD|BNIP3|CAPN2|CCNA2|CCNB1|CITED2|COL1A1|COMT|CXCL12|CYBA|DDIT4|EGLN1|ENO1|EPAS1|ERO1A|FGFR2|FIS1|FOS|FOXO3|GUCY1A1|HIF1A|HIGD1A|HSP90B1|HSPG2|INHBA|KCNMA1|LIMD1|LMNA|LONP1|LPAR1|MALAT1|MAP2K1|MDM2|MT-ND2|MT-ND4|MT-ND5|MTHFR|NDNF|NDRG1|NDUFS2|NPEPPS|P4HB|PARP2|PDLIM1|PGK1|PIN1|PLOD1|PPARA|PPARG|PRKCE|PTGIS|SFRP1|SIRT2|SLC2A1|SLC7A5|SLC9A1|STC1|STUB1|THBS1|TIGAR|TM9SF4|TMBIM6|VEGFB	Lor	Metanephric cells	GOBP
GOBP_RESPONSE_TO_PEPTIDE	0.379864	0.637934	0.0186712	-0.237383	-1.03795	435	ACTN4|ACTR2|ADAM9|ADIPOR1|ADIPOR2|ALAD|ANXA4|ATIC|ATP5F1B|ATP5PO|BAD|BRCA1|CALM1|CALR|CAPN2|CCDC3|CFL1|CIB1|COL1A1|COL3A1|COMT|CXCL12|CYBA|DAPK1|DOCK8|DPYSL3|EEF1E1|EIF2AK2|EIF5A|FASN|FER|FIS1|FOS|FOXO3|GAPDH|GATA3|GCLM|GIPC1|GLDC|GPS2|GSDME|GSK3A|GSTP1|HAX1|HIF1A|HIPK1|HMGB1|HSPA5|HSPD1|IFITM3|IFNGR2|IL1R1|IL3RA|IMPDH2|INHBA|IRF3|IRS1|KHSRP|KRT18|KRT8|LSM14A|MAP3K5|MAP4K3|MAPK14|MCL1|MED1|MTF2|MTHFR|MYBL2|MYO1C|NDUFA13|NFAT5|NPNT|NR1H2|NRDC|P4HB|PDCD10|PDIA3|PIAS4|PIK3R1|PPARG|PRDM5|PTGIS|PTPRJ|PXDN|RAB20|RAD23B|RBM15|RBM47|RIPOR2|RO60|RPL13A|RPS16|RRAGA|SEC61A1|SFRP1|SHARPIN|SLC12A2|SLC22A5|SLC25A5|SLIT3|SMIM30|SNRNP70|SNX10|SOCS1|SPPL2B|SRM|TAF9|TAX1BP1|TEX14|THBS1|TIMP2|TMSB4X|TNFAIP3|TUBA1B|TXNDC17|UBE2K|UGCG|VAMP3|VPS26B|XBP1|YBX1|YTHDC2|YY1|ZFP36L2	Lor	Metanephric cells	GOBP
GOBP_RESPONSE_TO_PEPTIDE_HORMONE	0.471961	0.703447	0.0159161	-0.236751	-1.00535	260	ADIPOR1|AGTRAP|AHCYL1|AKT1|AP3S1|ATP2B1|BAIAP2|BCAR1|BLVRB|CACNA2D3|CCNA2|CD2AP|CFL1|COL1A1|COL3A1|COMT|CRY1|CXCL12|CYBA|CYC1|DAG1|EDNRB|EIF2B1|ENPP1|ERRFI1|FAM114A1|FAT1|FER|FOS|GNAI1|GNAS|GOT1|GRB2|GSK3A|GSTP1|HADH|HRAS|IGF2|IGFBP5|INHBA|INPPL1|INSIG1|IRS1|KANK1|LEPROT|LONP1|MAPK14|MDM2|MYO1C|NAMPT|NDEL1|NR4A3|NUCKS1|NUDC|PDPK1|PIK3R1|PIK3R2|PKM|POR|PPARA|PPARG|PRKCZ|PTPRJ|PXN|RAB31|RAB8A|RAC1|RANGAP1|RARRES2|RBX1|RPS6|SELENOS|SESN3|SLC2A1|SLC9A1|SOCS1|SORT1|SREBF1|TRIM24|USO1|XBP1	Lor	Metanephric cells	GOBP
GOBP_RESPONSE_TO_PLATELET_DERIVED_GROWTH_FACTOR	0.688395	0.836956	0.0148445	-0.301844	-0.842378	18	CCNA2|CORO1B|IQGAP1|RDX	Lor	Metanephric cells	GOBP
GOBP_RESPONSE_TO_PROGESTERONE	0.48196	0.709037	0.0199561	-0.341525	-0.986925	21	CLDN4|DSG2|ERRFI1|FOS|FOSB|SRC|SREBF1|TGFB2|THBS1|TRERF1	Lor	Metanephric cells	GOBP
GOBP_RESPONSE_TO_PROSTAGLANDIN	0.0576732	0.242628	0.0700863	-0.521181	-1.4545	18	ACACA|GNAI1|GNAQ|GNAS|PRKCE|SFRP1|TNC|YY1	Lor	Metanephric cells	GOBP
GOBP_RESPONSE_TO_PROSTAGLANDIN_E	0.18955	0.448218	0.0372315	-0.471218	-1.25142	15	ACACA|AKT1|GNAI1|GNAQ|GNAS|PRKCE|SFRP1	Lor	Metanephric cells	GOBP
GOBP_RESPONSE_TO_PURINE_CONTAINING_COMPOUND	0.246649	0.509601	0.0286439	-0.315816	-1.14449	65	AHR|ATP5PO|CARM1|CIB2|COL1A1|EZR|FOS|FOSB|GUCD1|HSP90B1|IGFBP5|PDE3A|PDE4D|RAPGEF1|RAPGEF2|SLC8A1|SREBF1|SSH1|STC1|TRPM4	Lor	Metanephric cells	GOBP
GOBP_RESPONSE_TO_RADIATION	0.0694023	0.267576	0.0541624	-0.289764	-1.22887	255	ALAD|ATXN1|AURKB|BAX|BLM|BRCA2|CCND2|CHEK2|COL3A1|COMT|COPS3|COPS9|CRY1|CYBA|DDB1|DDB2|ECT2|EEF1D|EGFR|EI24|EIF2AK4|FOS|GATA3|GNAQ|GPSM2|GRB2|GTF2H5|HIF1A|HMGCR|HMGN1|HRAS|IFT20|IKBIP|ITGB6|LZIC|MAP4K3|MAPK14|MDM2|MEIS2|MSH6|MTCH2|NABP1|NMT1|NPY|NUCKS1|PBK|PCLAF|PCNA|PIK3R1|PPP1CA|RAD51AP1|RBX1|RHNO1|RIC8A|RO60|RPL26|RRM1|RUVBL2|SDF4|SFRP1|SLC1A3|SPRTN|SWI5|TANC1|TIGAR|TRIAP1|TXN|UBE2A|UNC119|USP1|XRCC6|YY1	Lor	Metanephric cells	GOBP
GOBP_RESPONSE_TO_REACTIVE_OXYGEN_SPECIES	0.041472	0.205451	0.0742818	-0.343823	-1.34913	113	ADAM9|APOE|BNIP3|CAPN2|CCS|CDK1|CFL1|COL1A1|DHFR|ECT2|FOS|FOXO3|GSTP1|HDAC6|HIF1A|MAP3K5|MAPK9|MDM2|MET|MT-ND5|PARK7|PAWR|PCNA|PDCD10|PRDX1|PRDX3|PRDX5|PXN|ROMO1|SESN3|SLC8A1|TPM1|TXN	Lor	Metanephric cells	GOBP
GOBP_RESPONSE_TO_RETINOIC_ACID	0.17982	0.436706	0.0357793	-0.359037	-1.22022	45	BRINP1|COL1A1|FGFR2|IGFBP2|NDUFA13|SNRNP70|TNC|TRIML2|WNT6	Lor	Metanephric cells	GOBP
GOBP_RESPONSE_TO_STARVATION	0.800926	0.900345	0.00885135	-0.209115	-0.845457	146	ACADM|ACAT1|CADPS2|CHKA|CLEC16A|COMT|DNAJC15|EIF2AK1|EIF2AK2|EIF2AK4|FBXO22|FOS|FOXO3|GCN1|HIGD1A|HSPA5|HSPA8|LAMP2|LARP1|MAP3K5|PAK3|PAK4|PAK6|PLIN3|PPARA|PRKAG1|PRKCH|RNF167|RRAGA|SAR1A|SAR1B|SESN3|SFRP1|SLC2A1|SLC38A2|SLC7A5|SREBF1|SREBF2|STK26|SZT2|UPP1|WDR45|WIPI1|WNT2B|XBP1|YWHAZ	Lor	Metanephric cells	GOBP
GOBP_RESPONSE_TO_STEROID_HORMONE	0.00763277	0.0732292	0.171214	-0.344194	-1.42742	191	ADAM9|ALAD|ANXA1|ATP1A1|BRCA1|CALM3|CALR|CARM1|CLDN4|CNOT1|COL1A1|COMT|CRY1|CYBA|DDIT4|DDRGK1|ERRFI1|FKBP4|FOS|FOSB|FOXO3|GLB1|GOT1|GSK3A|GSTP1|HDAC1|HDAC6|HMGB1|HMGB2|HSPA8|IDH1|IGFBP2|INHBA|JUN|LBH|MAP2K1|MDK|MDM2|MED1|NPC1|NR4A3|PAGR1|PAQR8|PARK7|PCNA|PDE3A|PGRMC2|PLPP1|POR|PPARA|PRMT2|RAN|RBBP7|RNF6|RXRA|SFRP1|SKP2|SLIT3|SREBF1|STC1|STRN3|TAF7|TCF7L2|TGFB2|THBS1|TMF1|TRERF1|UBE2L3|UFL1|ZBTB7A|ZFP36L2	Lor	Metanephric cells	GOBP
GOBP_RESPONSE_TO_STEROL	0.414516	0.66517	0.0225385	-0.378963	-1.04312	17	DAG1|INHBA|INSIG1	Lor	Metanephric cells	GOBP
GOBP_RESPONSE_TO_TEMPERATURE_STIMULUS	0.382523	0.638818	0.0205361	-0.273756	-1.05059	94	ACADM|AKT1|CDH8|CLPB|COMT|CXCL12|DNAJC3|EEF1D|EIF2AK4|EIF2B1|ERO1A|HDAC6|HSBP1|HSBP1L1|HSF1|HSP90AA1|HSPB1|HSPD1|METRNL|PDCD6|RBBP7|RNF34|SLC9A1|STAC|STUB1|TCIM|THBS1|TPR|VCP|YWHAE	Lor	Metanephric cells	GOBP
GOBP_RESPONSE_TO_TESTOSTERONE	0.947236	0.978955	0.00993032	-0.209978	-0.61926	23	CALR	Lor	Metanephric cells	GOBP
GOBP_RESPONSE_TO_TOPOLOGICALLY_INCORRECT_PROTEIN	0.00540845	0.058231	0.208827	-0.382269	-1.51343	121	AKT1|AMFR|ATF3|ATF6B|BAX|CREB3|CREB3L1|CREB3L2|DDRGK1|DERL1|DERL2|DNAJA1|DNAJB14|DNAJC10|DNAJC3|EDEM2|EIF2AK2|ERLEC1|ERMP1|ERO1A|ERP44|FAF2|GORASP2|HDAC6|HERPUD1|HSF1|HSP90AA1|HSPA5|HSPA8|HSPB1|HSPB8|HSPD1|HSPE1|MANF|MBTPS2|MFN2|OPTN|PIK3R1|PPP1R15A|RHBDD1|RNF7|SDF2L1|SELENOS|SERP1|SERPINH1|STUB1|THBS1|TM7SF3|TMBIM4|TMBIM6|TMED2|TRAM1|UBE2J2|UBXN4|UFD1|UFL1|VAPB|VCP|XBP1	Lor	Metanephric cells	GOBP
GOBP_RESPONSE_TO_TOXIC_SUBSTANCE	0.00651727	0.06533	0.191388	-0.387818	-1.51493	109	ABCG2|AHR|ALAD|APOE|ATP7B|BAX|CCNB1|CCS|CDH1|CDK1|COMT|DHFR|FIS1|FOS|GPX8|GSTM3|GSTO1|GSTP1|GSTZ1|MBP|MDM2|MGST1|MGST3|MT1E|NNT|NQO1|PARK7|PRDX1|PRDX2|PRDX3|PRDX4|PRDX5|PRKCE|PXDN|RDH11|SELENOF|SELENOS|SELENOT|SELENOW|SLC22A5|TXN|TXNDC17|UBA52	Lor	Metanephric cells	GOBP
GOBP_RESPONSE_TO_TRANSFORMING_GROWTH_FACTOR_BETA	0.0324859	0.184087	0.303779	0.24076	1.26174	187	ACTA2|APOA1|APPL2|ARID4A|BCL9|CHST11|DAB2|DDR2|FERMT2|FNTA|FYN|IL17RD|ITGA8|ITGB8|MECOM|MEF2C|NLK|NREP|OGT|PEG10|PPM1A|PTPRK|SKIL|SMAD1|SMAD3|SMAD4|SMAD9|SMURF2|SOX11|SOX5|SOX6|SPRED1|SPRED2|TSC22D1|YES1|ZEB1|ZEB2|ZYX	Lor	Metanephric cells	GOBP
GOBP_RESPONSE_TO_TUMOR_CELL	0.118489	0.355054	0.0475333	-0.462987	-1.33792	21	AHR|DAPK1|GSDME|HMGB1|HSPD1|IGFBPL1|KLHL22|NECTIN2|PRDX2|RBMS3|UFL1|USP5	Lor	Metanephric cells	GOBP
GOBP_RESPONSE_TO_TUMOR_NECROSIS_FACTOR	0.279766	0.543432	0.0250854	-0.277637	-1.10029	122	ACTN4|ADAM9|AKT1|ANXA4|BRCA1|CCDC3|CFL1|CIB1|COL1A1|CYBA|EIF5A|FOS|FOXO3|GATA3|GPS2|GSDME|GSTP1|HIPK1|KRT18|KRT8|MAP3K5|MAP4K3|MAPK14|NPNT|NRDC|PIAS4|RRAGA|SFRP1|SHARPIN|SLC22A5|SNRNP70|SPPL2B|TAX1BP1|THBS1|TMSB4X|TNFAIP3|TXNDC17|UBE2K|YTHDC2|ZFP36L2	Lor	Metanephric cells	GOBP
GOBP_RESPONSE_TO_TYPE_II_INTERFERON	0.341436	0.602643	0.0237435	-0.312775	-1.08481	50	ACTR2|CALM1|DAPK1|GAPDH|IFITM3|IFNGR2|MED1|MYO1C|NR1H2|PPARG|RAB20|RPL13A|SEC61A1|SLC22A5|VAMP3|VPS26B	Lor	Metanephric cells	GOBP
GOBP_RESPONSE_TO_TYPE_I_INTERFERON	0.445041	0.686696	0.0415371	0.256364	0.998282	36	IFITM2|JAK1|TRAF3	Lor	Metanephric cells	GOBP
GOBP_RESPONSE_TO_UV	0.178055	0.434175	0.0336531	-0.304151	-1.18114	102	AKT1|AURKB|BAX|BRCA2|COPS9|DDB1|DDB2|EGFR|EI24|EIF2AK4|FEN1|HMGN1|MAP4K3|MAPK14|MDM2|MSH6|PBK|PCLAF|PCNA|PIK3R1|POLD3|POLH|RBX1|RHBDD1|RHNO1|RO60|RPL26|RUVBL2|SDF4|SPRTN|TRIAP1|UBE2A|USP1|YY1	Lor	Metanephric cells	GOBP
GOBP_RESPONSE_TO_VIRUS	0.277318	0.541411	0.0244632	-0.264209	-1.09535	190	ADARB1|AIMP1|AP1S1|ARF1|ATG7|AUP1|BANF1|BAX|BCL2|BCL2L1|BNIP3|C1QBP|CALR|CCT5|CD2AP|CFL1|CHRM2|CLPB|CREB3|CXADR|CXCL12|DDIT4|DDX1|DDX3X|DNAJC3|EEF1G|EIF2AK2|EIF2AK4|EIF5A|ENO1|ERCC6|FMR1|GATA3|GBF1|GSDME|GTF2F1|HCFC2|HDAC6|HIF1A|HNRNPUL1|HSP90AA1|HSPB1|IFITM3|IFNGR2|IRF3|ITGB6|IVNS1ABP|LAMTOR5|LSM14A|MAPK14|MAVS|MOV10|NPC2|PLSCR1|POLR3B|PSMA2|RPSA|SELENOK|SERINC5|SKP2|TNFAIP3|TOMM70|TPT1|TRIM11|TRIM26|TRIM38|TRIM5|TRIM56|VAMP8|VAPB	Lor	Metanephric cells	GOBP
GOBP_RESPONSE_TO_VITAMIN	0.166145	0.41666	0.0377656	-0.378814	-1.24617	38	ALAD|COL1A1|GSTP1|MDM2|NCOA3|SFRP1|TNC|TRIM24	Lor	Metanephric cells	GOBP
GOBP_RESPONSE_TO_VITAMIN_D	0.0591105	0.245829	0.069641	-0.536948	-1.45288	16	MED1|NCOA3|RXRA|SFRP1|SNAI2|STC1|TNC|TRIM24	Lor	Metanephric cells	GOBP
GOBP_RESPONSE_TO_WOUNDING	0.00104169	0.0188086	0.45506	-0.343885	-1.46819	281	ACTB|ACTN1|ADAMTS18|ADGRG1|ADIPOR2|AHNAK|AJUBA|ANO6|ANXA1|ANXA2|ANXA5|APOE|ARF4|AURKA|BAX|BNIP3|CCN2|CD2AP|CD59|CD9|CDK1|CHMP2A|CLDN4|COL3A1|COL5A1|CORO1B|DAG1|DDR1|DHFR|DSP|EMILIN2|F11R|FBLN1|FIBP|FLRT3|FZD6|GNA12|GNAQ|GNAS|HIF1A|HMGB1|HRAS|INHBA|ITGB5|ITGB6|JUN|KANK1|LCP1|LMAN1|MAP2K1|MAP2K2|MAPK9|MATN2|MDK|MYH10|MYOF|NDNF|PABPC4|PDCD10|PDIA3|PHLDB2|POU5F1|PPARA|PPARG|PPIA|PPL|PRDX2|PRRG1|PRRG4|PTEN|PTN|PTPRF|PTPRJ|RHOC|S100A10|SCARB1|SDC4|SLC12A2|SLC1A3|SMOC2|SVEP1|THBS1|TLN1|TMEM97|TNC|TNFRSF12A|TPM1|UBASH3B|VAV2|VEGFB|XBP1|ZFP36L2	Lor	Metanephric cells	GOBP
GOBP_RESPONSE_TO_XENOBIOTIC_STIMULUS	0.0392665	0.202749	0.0742818	-0.316888	-1.30783	181	ABCD3|ACAA1|ADD3|AHR|ALAD|ATP1A1|CALR|CBR3|CCNB1|CDH1|CDK1|CENPF|CHEK2|COL18A1|COL1A1|CYB5B|CYBA|CYP46A1|DVL3|EI24|FOS|FOSB|FOXO3|GABRB3|GABRG3|GATA3|GCLM|GNA12|GSTM3|GSTO1|GSTP1|GUK1|HSP90AA1|HSPG2|IGFBP2|JUN|MDK|MDM2|MTHFR|NFATC2|NQO1|PCNA|PDE3A|PMS2|POR|PRKCE|SFRP1|SLC1A3|SREBF1|SRP68|TENT4A|TFAP2B|THBS1|TIGAR|VAV2	Lor	Metanephric cells	GOBP
GOBP_RESPONSE_TO_X_RAY	0.158779	0.408839	0.0401503	-0.429182	-1.27727	24	BLM|BRCA2|CCND2|GATA3|IKBIP|NUCKS1|SFRP1|XRCC6	Lor	Metanephric cells	GOBP
GOBP_RESPONSE_TO_ZINC_ION	0.758172	0.876344	0.0134302	-0.281138	-0.79363	19	ALAD|ATP13A2|GABRB3|MT1E	Lor	Metanephric cells	GOBP
GOBP_RETINA_DEVELOPMENT_IN_CAMERA_TYPE_EYE	0.256925	0.517914	0.07355	0.2333	1.08933	88	ACVR2B|AGTPBP1|ARL6|BBS1|BBS4|BMPR1B|BMPR2|CHD7|COL4A1|DCX|GDF11|LARGE1|LRP5|NFIA|NPHP4|PDGFRA|SDK2|STAT3|TBC1D32|TGIF1|TGIF2|TTC8|XRN2	Lor	Metanephric cells	GOBP
GOBP_RETINA_HOMEOSTASIS	0.989474	0.998032	0.00870445	-0.170627	-0.534106	30	ABCA4|BBS2|BSG|CCDC66|CDH3|CIB2|CLCN3|CLN8|CROCC|ERCC6|IQCB1|LCA5|SLC2A1|SOD1|TUB	Lor	Metanephric cells	GOBP
GOBP_RETINA_MORPHOGENESIS_IN_CAMERA_TYPE_EYE	0.900266	0.958432	0.0259255	0.196388	0.723715	29	ARL6|BBS4|LARGE1|LRP5|SDK2|TTC8	Lor	Metanephric cells	GOBP
GOBP_RETINOIC_ACID_RECEPTOR_SIGNALING_PATHWAY	0.0999578	0.323583	0.0522058	-0.478703	-1.36805	20	CALR|NCOA3|NR1H2|PPARG|RARB|THRB	Lor	Metanephric cells	GOBP
GOBP_RETROGRADE_AXONAL_TRANSPORT	0.797558	0.899839	0.0251123	0.252169	0.768622	15	AGTPBP1|RUFY3	Lor	Metanephric cells	GOBP
GOBP_RETROGRADE_TRANSPORT_ENDOSOME_TO_GOLGI	0.560313	0.757948	0.0152484	-0.253895	-0.950517	80	AP1S1|ARL1|CLTC|GBF1|GOLT1B|LMAN1|RAB14|RAB4B|SNX2|SNX3|SURF4|TMED9|VPS26B|VPS29	Lor	Metanephric cells	GOBP
GOBP_RETROGRADE_VESICLE_MEDIATED_TRANSPORT_GOLGI_TO_ENDOPLASMIC_RETICULUM	0.00349198	0.0437551	0.279866	-0.509438	-1.70223	41	ARCN1|ARF4|ARF5|COPA|COPB2|COPE|COPZ1|GBF1|HTT|KDELR1|KDELR2|LMAN2|RER1|TAPBP|TMED10	Lor	Metanephric cells	GOBP
GOBP_RHO_PROTEIN_SIGNAL_TRANSDUCTION	0.533664	0.744976	0.0155672	-0.251142	-0.969431	98	ADGRG1|APOE|ARHGAP29|ARHGAP6|ARHGDIB|ARHGEF10|BCR|CDC42EP3|CELSR1|CFL1|COL1A2|COL3A1|EPS8L2|F11R|GNA12|KANK1|MET|PDCD10|PIN1|PKP4|PRAG1|RACGAP1|RIPOR2|SHTN1|STARD13|TAX1BP3|TNFAIP1	Lor	Metanephric cells	GOBP
GOBP_RHYTHMIC_BEHAVIOR	0.252292	0.514676	0.0509418	0.356255	1.1455	18	BTBD9|CSNK1E|KCND2|NCOA2|NLGN1|NR1D2	Lor	Metanephric cells	GOBP
GOBP_RHYTHMIC_PROCESS	0.712831	0.848521	0.0105626	-0.219032	-0.891806	158	AHR|CDK1|CLDN4|CRY1|ENOX1|FOXO3|GABRB3|GFPT1|GNAQ|HEBP1|IMPDH2|INHBA|MAGED1|MAPK9|MDK|NAMPT|NOCT|PCNA|PPARA|PPARG|PPP1CA|PTEN|PTN|SIAH2|SLIT3|SPSB4|TOP2A|USP9X	Lor	Metanephric cells	GOBP
GOBP_RIBONUCLEOPROTEIN_COMPLEX_BIOGENESIS	0.617019	0.790165	0.0116833	-0.220826	-0.957396	363	ABCF1|ABT1|BRIX1|C1orf131|C1QBP|DDX1|DHX29|DICER1|DIMT1|EBNA1BP2|EIF2S2|EIF3G|EIF3I|EIF3K|EMG1|ERI1|EXOSC7|EXOSC8|FAU|GAR1|GCFC2|GTF2H5|GTPBP4|HSP90AA1|KRR1|LSM2|LSM4|LSM6|MALSU1|MCTS1|METTL5|NOP10|PA2G4|PHF5A|POP4|POP7|PRPF31|PRPF6|PTGES3|PUF60|RAN|RBIS|RIOX2|RPF1|RPL11|RPL13A|RPL26|RPL27|RPL35|RPL38|RPL7|RPL7A|RPLP0|RPS12|RPS15|RPS16|RPS17|RPS19|RPS19BP1|RPS21|RPS27|RPS27A|RPS27L|RPS28|RPS5|RPS6|RPS9|RPSA|RRP7A|RUVBL2|SCAF11|SF3B2|SF3B6|SFSWAP|SNRPA1|SNRPB|SNRPB2|SNRPC|SNRPD1|SNRPD2|SNRPD3|SNRPF|SNRPG|SNU13|SRPK1|SRSF10|SRSF9|TAF9|TRMT112|TSR2|TSR3|TXNL4A|U2AF2|USP39|WBP11|WDR18|ZNF593	Lor	Metanephric cells	GOBP
GOBP_RIBONUCLEOSIDE_MONOPHOSPHATE_BIOSYNTHETIC_PROCESS	0.136881	0.376833	0.0439056	-0.452004	-1.30618	21	APRT|ATIC|CMPK1|IMPDH2|UCKL1|UPP1	Lor	Metanephric cells	GOBP
GOBP_RIBONUCLEOSIDE_MONOPHOSPHATE_METABOLIC_PROCESS	0.370351	0.628861	0.0230919	-0.326954	-1.06361	36	APRT|ATIC|CMPK1|GUK1|IMPDH2|TJP2|UCKL1|UPP1	Lor	Metanephric cells	GOBP
GOBP_RIBOSE_PHOSPHATE_BIOSYNTHETIC_PROCESS	4.14849e-13	1.33996e-10	0.932595	-0.573311	-2.28976	130	AK2|APRT|ATIC|ATP5F1B|ATP5F1C|ATP5F1D|ATP5F1E|ATP5IF1|ATP5MC1|ATP5MC3|ATP5ME|ATP5MF|ATP5MG|ATP5PB|ATP5PD|ATP5PF|ATP5PO|ATP6V0C|CMPK1|ENO1|GUCY1A1|GUK1|IMPDH2|MAP2K1|MT-ATP8|MT-ND2|MT-ND4|MT-ND4L|MT-ND5|MT-ND6|NDUFA1|NDUFA10|NDUFA11|NDUFA12|NDUFA13|NDUFA2|NDUFA3|NDUFA6|NDUFA8|NDUFA9|NDUFAB1|NDUFB1|NDUFB10|NDUFB11|NDUFB2|NDUFB3|NDUFB4|NDUFB6|NDUFB7|NDUFB8|NDUFC1|NDUFC2|NDUFS1|NDUFS2|NDUFS5|NDUFS6|NDUFS7|NDUFS8|NDUFV1|NDUFV2|NME2|NME3|NME4|PPARA|SDHA|SDHB|SDHC|STOML2|TMSB4X|UCKL1|UPP1|UQCC3|VCP	Lor	Metanephric cells	GOBP
GOBP_RIBOSE_PHOSPHATE_METABOLIC_PROCESS	5.13951e-08	4.66893e-06	0.719513	-0.43481	-1.834	236	AK2|APRT|ARL2|ATIC|ATP5F1B|ATP5F1C|ATP5F1D|ATP5F1E|ATP5IF1|ATP5MC1|ATP5MC3|ATP5ME|ATP5MF|ATP5MG|ATP5PB|ATP5PD|ATP5PF|ATP5PO|ATP6V0C|BAD|CMPK1|DDIT4|ENO1|ENTPD4|FIS1|GAPDH|GUCY1A1|GUK1|HIF1A|HINT1|HK1|HSPA8|IER3|IMPDH2|LDHA|MAP2K1|MFN1|MT-ATP8|MT-ND2|MT-ND4|MT-ND4L|MT-ND5|MT-ND6|MTCH2|NDUFA1|NDUFA10|NDUFA11|NDUFA12|NDUFA13|NDUFA2|NDUFA3|NDUFA6|NDUFA8|NDUFA9|NDUFAB1|NDUFB1|NDUFB10|NDUFB11|NDUFB2|NDUFB3|NDUFB4|NDUFB6|NDUFB7|NDUFB8|NDUFC1|NDUFC2|NDUFS1|NDUFS2|NDUFS5|NDUFS6|NDUFS7|NDUFS8|NDUFV1|NDUFV2|NME2|NME3|NME4|NUDT9|OGDH|PDE4D|PDE8A|PGAM1|PGK1|PGM1|PKM|PPARA|PRKAG1|RAN|SDHA|SDHB|SDHC|SLC4A4|STOML2|TIGAR|TJP2|TMSB4X|TPI1|UCKL1|UPP1|UQCC3|VCP|ZBTB7A	Lor	Metanephric cells	GOBP
GOBP_RIBOSOMAL_LARGE_SUBUNIT_ASSEMBLY	0.892674	0.954471	0.0232646	0.225154	0.68628	15	BRIX1|DHX30|EIF6|FASTKD2|MDN1|MRM2|MRTO4|MTG1|MTG2|NOP53|RCC1L|RPF2|RPL11|RPL24|RPL5	Lor	Metanephric cells	GOBP
GOBP_RIBOSOMAL_LARGE_SUBUNIT_BIOGENESIS	0.982783	0.995876	0.00774628	-0.170239	-0.590448	50	BRIX1|EBNA1BP2|GTPBP4|MALSU1|RPF1|RPL11|RPL26|RPL35|RPL7|RPL7A|TRMT112	Lor	Metanephric cells	GOBP
GOBP_RIBOSOMAL_SMALL_SUBUNIT_ASSEMBLY	0.00584629	0.0614349	0.226232	-0.620689	-1.70849	17	ABT1|FAU|RPS15|RPS19|RPS27|RPS27L|RPS28|RPS5|RPS6|RPSA|RRP7A	Lor	Metanephric cells	GOBP
GOBP_RIBOSOMAL_SMALL_SUBUNIT_BIOGENESIS	0.239771	0.502896	0.0284065	-0.300426	-1.14303	89	ABT1|C1orf131|DIMT1|EMG1|FAU|GTF2H5|KRR1|LSM6|RPS12|RPS15|RPS16|RPS17|RPS19|RPS19BP1|RPS21|RPS27|RPS27A|RPS27L|RPS28|RPS5|RPS6|RPS9|RPSA|RRP7A|SNU13|TRMT112|TSR2|TSR3	Lor	Metanephric cells	GOBP
GOBP_RIBOSOME_ASSEMBLY	0.125577	0.364096	0.0437813	-0.374623	-1.27893	46	ABT1|BRIX1|C1QBP|DDX3X|DHX29|EIF1AX|EIF5B|FAU|RPL11|RPL38|RPS15|RPS19|RPS27|RPS27L|RPS28|RPS5|RPS6|RPSA|RRP7A	Lor	Metanephric cells	GOBP
GOBP_RIBOSOME_BIOGENESIS	0.952877	0.979869	0.00465223	-0.178957	-0.755346	239	ABCF1|ABT1|AK6|BRIX1|BUD23|C1D|C1orf131|C1QBP|DDX27|DDX3X|DDX54|DHX29|DIMT1|EBNA1BP2|EIF1AX|EIF4A3|EIF5B|EMG1|ERI1|EXOSC7|EXOSC8|FAU|FBL|GAR1|GTF2H5|GTF3A|GTPBP4|IMP3|KRR1|LSM6|LYAR|MALSU1|METTL5|MPHOSPH6|MRPS2|MRPS7|NGDN|NGRN|NHP2|NOL7|NOP10|NSA2|PA2G4|POP4|POP5|POP7|PRKDC|RAN|RBIS|REXO4|RIOK2|RIOX2|RPF1|RPL11|RPL26|RPL26L1|RPL27|RPL35|RPL35A|RPL38|RPL7|RPL7A|RPLP0|RPS12|RPS15|RPS15A|RPS16|RPS17|RPS19|RPS19BP1|RPS21|RPS23|RPS24|RPS25|RPS27|RPS27A|RPS27L|RPS28|RPS3A|RPS4X|RPS5|RPS6|RPS9|RPSA|RRP36|RRP7A|SNU13|TRMT112|TSR2|TSR3|UTP3|WBP11|WDR18|XPO1|ZNF593	Lor	Metanephric cells	GOBP
GOBP_RIBOSOME_DISASSEMBLY	0.966793	0.987089	0.00908332	-0.191182	-0.605213	32	ASCC3|CDK5RAP3|DDRGK1|DENR|EIF2D|EIF4E2|GCN1|MCTS1|MRPL58|MTIF2|RCHY1|TCF25|UFL1	Lor	Metanephric cells	GOBP
GOBP_RIG_I_SIGNALING_PATHWAY	0.681062	0.832568	0.0151783	-0.312285	-0.844987	16	ANKRD17|C1QBP|CLPB|HDAC6|LSM14A|UFD1	Lor	Metanephric cells	GOBP
GOBP_RNA_3_END_PROCESSING	0.515374	0.731181	0.0166429	-0.264197	-0.975058	73	AHCYL1|CCNB1|CPSF2|ELAC2|ERI1|EXOSC8|HSD17B10|INTS11|INTS6|PAPOLA|RPRD1B|SSB|SSU72|TENT4A	Lor	Metanephric cells	GOBP
GOBP_RNA_5_END_PROCESSING	0.122267	0.359748	0.0457215	-0.418387	-1.30966	30	ABT1|HSD17B10|POP4|POP7|RPP21|SNRPB|SNRPD1|SNRPD2|SNRPD3|SNRPF|SNRPG|SSB	Lor	Metanephric cells	GOBP
GOBP_RNA_DECAPPING	0.626631	0.797905	0.0300569	0.279811	0.884188	17	PAN3|ZFP36	Lor	Metanephric cells	GOBP
GOBP_RNA_EXPORT_FROM_NUCLEUS	0.61041	0.785855	0.0140725	-0.247569	-0.922612	78	ALKBH5|ALYREF|CHTOP|DDX39A|EIF4A3|EIF4E|FMR1|HNRNPA2B1|MAGOH|MAGOHB|NCBP1|NUP153|NUP155|NUP188|NUP62|NUP85|NUP93|NUP98|NXT1|PABPN1|POM121|POM121C|RAN|RBM8A|SARNP|SEM1|SSB|THOC2|THOC3|THOC6|THOC7|TPR|XPO1|XPOT	Lor	Metanephric cells	GOBP
GOBP_RNA_LOCALIZATION	0.310244	0.575178	0.0227869	-0.261989	-1.07722	175	AHCTF1|ALKBH5|ALYREF|CCT3|CCT4|CCT5|CCT6A|CCT7|CCT8|CETN2|CETN3|CHTOP|CKAP5|DCP2|DDX39A|EIF4A3|FBL|FMR1|FXR2|HNRNPA2B1|HNRNPAB|HSF1|IGF2BP3|KHSRP|KPNB1|MAGOH|MAGOHB|MRPL18|NCBP1|NDC1|NHP2|NOP10|NUP153|NUP155|NUP188|NUP205|NUP210|NUP37|NUP58|NUP62|NUP85|NUP93|NUP98|NUTF2|NXT1|PARN|POM121|POM121C|PRPF31|PRPF6|RAN|RANBP17|RBM8A|RTRAF|RUVBL2|SARNP|SEC13|SEM1|SENP2|SLBP|SRSF7|SSB|TCP1|TERF1|THOC2|THOC6|THOC7|TPR|XPOT|YBX1|YY1	Lor	Metanephric cells	GOBP
GOBP_RNA_METHYLATION	0.353639	0.61496	0.0229497	-0.303268	-1.07178	56	AKT1|ALKBH8|DIMT1|EMG1|HSD17B10|METTL5|NSUN7|RBM15|SNRPB|SNRPD1|SNRPD2|SNRPD3|SNRPF|SNRPG|TRMT112|TRMT1L|TRMT9B|WDR6	Lor	Metanephric cells	GOBP
GOBP_RNA_MODIFICATION	0.666438	0.828256	0.0122181	-0.232001	-0.904297	106	ADARB1|AKT1|ALKBH8|DIMT1|DNAJB11|DPH3|EMG1|GAR1|HNRNPAB|HSD17B10|METTL5|NSUN7|PARN|RBM15|RBM47|RPUSD3|SNRPB|SNRPD1|SNRPD2|SNRPD3|SNRPF|SNRPG|SSB|TPRKB|TRMT112|TRMT1L|TRMT9B|TRMU|TSR3|WDR6	Lor	Metanephric cells	GOBP
GOBP_RNA_POLYMERASE_II_PREINITIATION_COMPLEX_ASSEMBLY	0.618944	0.791932	0.0149698	-0.268586	-0.906177	43	CAND1|GTF2A2|HMGB1|MED1|MED14|MED15|MED19|MED21|MED27|MED30|MED8|PSMC6|TAF10|TAF11|TAF12|TAF4|TAF6|TAF7|TAF9	Lor	Metanephric cells	GOBP
GOBP_RNA_POLYMERASE_II_TRANSCRIPTION_INITIATION_SURVEILLANCE	0.110043	0.343235	0.0500729	-0.500478	-1.3542	16	INTS11|INTS6|PPP2R1A|RBX1	Lor	Metanephric cells	GOBP
GOBP_RNA_SPLICING	0.0354009	0.193877	0.0761492	-0.286466	-1.2438	372	AHNAK|ALYREF|ARL6IP4|BUD31|C1QBP|CCNL2|CDC40|CDK11B|CTNNBL1|DAZAP1|DCPS|DDX1|DDX39A|ESRP1|FAM50A|FAM98B|FMR1|FRA10AC1|GCFC2|HNRNPA2B1|HNRNPA3|HNRNPL|HNRNPUL1|HNRNPUL2|HSPA8|IVNS1ABP|KHSRP|LGALS3|LSM2|LSM3|LSM4|LSM5|LSM6|LSM7|MAGOH|MAGOHB|MBNL2|NUP98|PHF5A|PIK3R1|PPIG|PPIL3|PRDX6|PRKRIP1|PRMT1|PRPF31|PRPF6|PUF60|RBM12|RBM15|RBM17|RBM25|RBM39|RBM42|RBM47|RBM8A|RBMXL1|RBPMS|RPS26|RTCB|RTRAF|SAP18|SCAF1|SCAF11|SF3B2|SF3B6|SFSWAP|SLC38A2|SNRNP25|SNRNP40|SNRNP70|SNRPA1|SNRPB|SNRPB2|SNRPC|SNRPD1|SNRPD2|SNRPD3|SNRPF|SNRPG|SNRPN|SNU13|SON|SRPK1|SRRM1|SRRM2|SRSF10|SRSF11|SRSF2|SRSF8|SRSF9|SUGP2|SUPT7L|TAF10|TAF12|TAF9|TARDBP|THOC6|THOC7|THRAP3|TMBIM6|TRRAP|TSEN34|TTF2|TXNL4A|U2AF2|UBL5|USP39|WBP11|YBX1|ZBTB7A|ZBTB8OS|ZCRB1|ZNF830	Lor	Metanephric cells	GOBP
GOBP_RNA_SPLICING_VIA_TRANSESTERIFICATION_REACTIONS	0.0733264	0.275937	0.0525655	-0.287999	-1.22234	257	BCAS2|BUD31|C1QBP|CDC40|CELF2|CTNNBL1|DAZAP1|DCPS|DDX1|DDX39A|EIF4A3|FMR1|FRA10AC1|GCFC2|HNRNPA2B1|HNRNPA3|HNRNPL|HNRNPUL1|HNRNPUL2|HSPA8|KHSRP|LARP7|LSM2|LSM3|LSM4|LSM5|LSM6|LSM7|LSM8|MAGOH|MAGOHB|MFAP1|NUP98|PHF5A|PPIL3|PRDX6|PRPF31|PRPF6|PUF60|RBM15|RBM17|RBM25|RBM39|RBM42|RBM47|RBM8A|RBMXL1|RBPMS|SAP18|SCAF11|SF3B2|SF3B6|SFSWAP|SNRNP25|SNRNP40|SNRNP70|SNRPA1|SNRPB|SNRPB2|SNRPC|SNRPD1|SNRPD2|SNRPD3|SNRPE|SNRPF|SNRPG|SNRPN|SNU13|SON|SRPK1|SRRM1|SRRM2|SRSF10|SRSF2|SRSF4|SRSF7|SRSF8|SRSF9|STRAP|THRAP3|TXNL4A|U2AF2|UBL5|USP39|ZBTB7A|ZCRB1	Lor	Metanephric cells	GOBP
GOBP_RNA_SURVEILLANCE	0.460475	0.696487	0.0201209	-0.323681	-1.00586	29	EXOSC8|INTS11|INTS6|PPP2R1A|RBX1	Lor	Metanephric cells	GOBP
GOBP_RNA_TEMPLATED_DNA_BIOSYNTHETIC_PROCESS	0.460491	0.696487	0.0191592	-0.291967	-1.00489	48	CCT3|CCT4|CCT5|CCT6A|CCT7|CCT8|DCP2|GAR1|HNRNPD|HSP90AA1|NHP2|NOP10|PARN|POLQ|PTGES3|RFC1|RPA1|TCP1|TERF1	Lor	Metanephric cells	GOBP
GOBP_ROOF_OF_MOUTH_DEVELOPMENT	0.000399481	0.0096913	0.498493	0.4231	1.81542	56	ACVR2B|B3GLCT|BCOR|CHD7|DLG1|EPHB2|GDF11|GLI3|IFT172|ITGB8|LEF1|MSX1|PDGFRA|PRRX1|SATB2|SGPL1|SMAD4|SOS1|SOX11|TBC1D32|TIPARP	Lor	Metanephric cells	GOBP
GOBP_RRNA_METABOLIC_PROCESS	0.871971	0.943179	0.00691645	-0.195488	-0.812292	194	ABT1|BRIX1|BUD23|C1D|CAVIN1|DDX27|DDX54|DIMT1|DIS3L|EBNA1BP2|EIF4A3|EMG1|ERCC6|ERI1|EXOSC7|EXOSC8|FBL|GAR1|GTF2H5|GTF3A|GTF3C1|GTF3C6|GTPBP4|IMP3|KRR1|LSM6|LYAR|METTL5|MPHOSPH6|NGDN|NHP2|NOP10|NSA2|PA2G4|POLR1D|POLR2E|POP4|POP5|POP7|PRKDC|REXO4|RIOK2|RPF1|RPL11|RPL26|RPL27|RPL35|RPL7|RPL7A|RPS15|RPS16|RPS17|RPS19|RPS21|RPS24|RPS27|RPS28|RPS6|RRP36|RRP7A|SLFN12|SNU13|TCOF1|TRIR|TRMT112|TSR2|TSR3|UTP3|WBP11|WDR18	Lor	Metanephric cells	GOBP
GOBP_RRNA_METHYLATION	0.956082	0.981727	0.0101152	-0.212513	-0.584956	17	DIMT1|EMG1|METTL5|TRMT112	Lor	Metanephric cells	GOBP
GOBP_RRNA_MODIFICATION	0.916276	0.96505	0.0102574	-0.219726	-0.660596	25	DIMT1|EMG1|FBL|GAR1|METTL5|NHP2|NOP10|TRMT112|TSR3	Lor	Metanephric cells	GOBP
GOBP_RRNA_PROCESSING	0.925406	0.969425	0.00606733	-0.186202	-0.761661	164	ABT1|BRIX1|BUD23|C1D|DDX27|DDX54|DIMT1|EBNA1BP2|EIF4A3|EMG1|ERI1|EXOSC7|EXOSC8|FBL|GAR1|GTF2H5|GTPBP4|IMP3|KRR1|LSM6|LYAR|METTL5|MPHOSPH6|NGDN|NHP2|NOP10|NSA2|PA2G4|POP4|POP5|POP7|PRKDC|REXO4|RIOK2|RPF1|RPL11|RPL26|RPL27|RPL35|RPL7|RPL7A|RPS15|RPS16|RPS17|RPS19|RPS21|RPS24|RPS27|RPS28|RPS6|RRP36|RRP7A|SNU13|TRMT112|TSR2|TSR3|UTP3|WBP11|WDR18	Lor	Metanephric cells	GOBP
GOBP_RRNA_TRANSCRIPTION	0.87608	0.945347	0.0106114	-0.227777	-0.721062	32	BRF1|CAVIN1|ERCC6|GTF2H5|GTF3A|GTF3C1|GTF3C6|MTOR|NCL|NPM3|POLR1D|POLR2E|PWP1|TCOF1	Lor	Metanephric cells	GOBP
GOBP_RUFFLE_ASSEMBLY	0.0158557	0.114944	0.133463	-0.520053	-1.5908	27	AIF1L|ARF6|ARHGEF26|COBL|CORO1C|DEF8|EPS8L2|HRAS|INPPL1|KANK1|NDEL1|PFN1|PFN2|PIP5K1A|RAC1|RDX|SNX10	Lor	Metanephric cells	GOBP
GOBP_RUFFLE_ORGANIZATION	0.00318471	0.0411465	0.297233	-0.532582	-1.71252	34	AIF1L|ARF6|ARHGEF26|COBL|CORO1B|CORO1C|CYFIP1|DEF8|EPS8L2|HRAS|INPPL1|KANK1|LIMA1|NDEL1|PFN1|PFN2|PIP5K1A|RAC1|RDX|SNX10|TPM1	Lor	Metanephric cells	GOBP
GOBP_SALIVARY_GLAND_DEVELOPMENT	0.197113	0.457734	0.0358688	-0.438319	-1.23734	19	DAG1|EGFR|FGFR2|LAMA5|XBP1	Lor	Metanephric cells	GOBP
GOBP_SARCOMERE_ORGANIZATION	0.0505205	0.228048	0.0742818	-0.49031	-1.45919	24	CSRP2|KRT19|TNNT2|TPM1|TTN|WDR1	Lor	Metanephric cells	GOBP
GOBP_SARCOPLASMIC_RETICULUM_CALCIUM_ION_TRANSPORT	0.0385843	0.201012	0.0853949	-0.501591	-1.49276	24	ATP2A2|CALM1|CALM2|CALM3|CAMK2D|GSTO1|JPH1|JPH2|PDE4D|SLC8A1|SLN	Lor	Metanephric cells	GOBP
GOBP_SCF_DEPENDENT_PROTEASOMAL_UBIQUITIN_DEPENDENT_PROTEIN_CATABOLIC_PROCESS	0.798731	0.899966	0.011986	-0.246742	-0.781097	32	FBXO2|RBX1|SKP2	Lor	Metanephric cells	GOBP
GOBP_SCHWANN_CELL_DIFFERENTIATION	0.217198	0.478691	0.0329523	-0.378231	-1.19735	32	ADGRG6|AKT1|ARHGEF10|CDK1|DAG1|DICER1|ERBB2|GRB2|HRAS|MAP2K1|MAP2K2|NAB2|NDRG1|PLEC|SIRT2|SOD1	Lor	Metanephric cells	GOBP
GOBP_SECONDARY_ALCOHOL_METABOLIC_PROCESS	2.64899e-05	0.00118471	0.57561	-0.496902	-1.86891	82	APOE|CYB5R3|CYP46A1|CYP51A1|DHCR24|DHCR7|EBP|FDFT1|FDPS|HDLBP|HMGCR|HMGCS1|IDH1|IDH2|IDI1|INSIG1|LBR|LDLR|LSS|MSMO1|MVD|NPC2|OSBPL5|SCARB1|SQLE|SREBF2|STARD4|TM7SF2|VLDLR	Lor	Metanephric cells	GOBP
GOBP_SECONDARY_METABOLIC_PROCESS	0.214698	0.474601	0.034017	-0.424708	-1.21374	20	AKR1B1|AKR7A2|ARL1|CDH3|DDT|GIPC1|PMEL|PRKCE|RAB38|RAPGEF2	Lor	Metanephric cells	GOBP
GOBP_SECONDARY_PALATE_DEVELOPMENT	0.0485219	0.222519	0.116711	0.499761	1.52329	15	CHD7|ITGB8|LEF1|SMAD4|SOX11	Lor	Metanephric cells	GOBP
GOBP_SECRETION	0.0196078	0.132138	0.102976	-0.290046	-1.26701	421	ACSL3|ADAM9|AIMP1|ANXA1|ANXA2|ANXA3|AP1B1|AP1M2|AP1S1|AP2B1|APOE|APOLD1|ARF6|ARFGAP3|ARHGAP44|ATP13A2|ATP2A2|ATP7B|BAD|BCR|CADPS2|CALM3|CAMK2G|CANX|CAVIN1|CCDC186|CD2AP|CDK16|CHMP2A|CKLF|COMT|COPA|COPG1|CREB3L1|CRY1|CXCL12|CYBA|CYP51A1|DDR1|DNAJC1|DPH3|DYNLL1|EDNRB|EFNA5|ENSA|ERP29|EXOC3|EXOC6B|EXPH5|FMR1|GATA3|GIPC1|GNAI1|GNAS|HADH|HIF1A|HMGCR|IDH2|INHBA|IRS1|KCNK1|LAMP1|M6PR|MCTP2|MED1|MICAL3|MIF|MPC2|MTX1|MYH10|MYOF|NIBAN2|NPY|NR1H2|OSBP|OSBPL2|PARK7|PDIA4|PDPK1|PFN2|PHPT1|PLA2R1|PNKD|PPARG|PPIA|PRKCE|RAB11A|RAB11FIP1|RAB1A|RAB25|RAB31|RAB3B|RAB8A|RABEPK|RAC1|RIMS2|S100A10|SCRN1|SDC4|SDCBP|SDF4|SEC24A|SELENOM|SELENOT|SERP1|SLC12A2|SLC16A1|SLC16A10|SLC38A2|SLC4A8|SNAP23|SNAP29|SNX10|SREBF1|STC1|SYBU|SYNJ1|TARDBP|TCF7L2|TFAP2B|TMED10|TMED2|TMEM167A|TMF1|TPD52|TRPM4|TTN|UBE2Q1|UNC13C|UQCC2|VAMP3|VAMP8|XBP1	Lor	Metanephric cells	GOBP
GOBP_SECRETION_BY_TISSUE	0.704976	0.84604	0.0145913	-0.301286	-0.829312	17	COPA|CYBA|NR1H2|PRKCE|VAMP3|VAMP8	Lor	Metanephric cells	GOBP
GOBP_SECRETORY_GRANULE_ORGANIZATION	0.86461	0.939024	0.0286972	0.198766	0.780558	38	ABCA1|AGFG1|HPS4|LYST|SERPINE2	Lor	Metanephric cells	GOBP
GOBP_SEGMENTATION	0.3303	0.595162	0.0515824	0.261014	1.06422	44	LEF1|MLLT3|NKD1|NRP2|SFRP2|SMAD3|SMAD4|ZEB2	Lor	Metanephric cells	GOBP
GOBP_SEMAPHORIN_PLEXIN_SIGNALING_PATHWAY	0.614603	0.788808	0.0326624	0.248501	0.90661	28	ECE1|EDNRA|NCAM1|NRP2|SEMA3E|SEMA4B|SEMA6A	Lor	Metanephric cells	GOBP
GOBP_SEMI_LUNAR_VALVE_DEVELOPMENT	0.267747	0.528405	0.05285	0.301105	1.11805	30	AXIN2|BMP4|BMPR2|CDH11|JAG1|NOTCH2|RB1|RBPJ|ROBO1|ROBO2|ROCK1|SMAD2|SOX9|STRA6|TGFB1	Lor	Metanephric cells	GOBP
GOBP_SENSORY_ORGAN_DEVELOPMENT	0.000357502	0.00903702	0.498493	0.254672	1.40628	309	ACVR2B|ADGRV1|AGTPBP1|ALDH1A2|ARL6|BBS1|BBS4|BMP5|BMPR1B|BMPR2|CECR2|CEP290|CHD7|CPAMD8|DCX|EDNRA|EPHB1|EPHB2|EYA1|EYA4|FGF2|FGFR1|FOXP2|GDF11|GLI3|IFT122|IFT172|ITGA8|JAG1|LARGE1|LEF1|LGR5|LRIG3|LRP5|MCOLN3|MYCN|NES|NHS|NKD1|NOTCH2|NPHP4|PCDH15|PDGFRA|PITX2|PRICKLE1|PRRX1|RPGR|SDK2|SEC24B|SKIL|SMAD3|SOBP|SOX11|SOX4|SPRED1|SPRED2|SRF|TTC8|VIM|WDR19|WNT5B|XRN2|ZEB1|ZEB2	Lor	Metanephric cells	GOBP
GOBP_SENSORY_ORGAN_MORPHOGENESIS	0.00870276	0.0791545	0.38073	0.267298	1.358	145	AGTPBP1|ARL6|BBS4|CEP290|CHD7|EDNRA|EPHB1|EPHB2|EYA1|FGF2|FGFR1|GDF11|GLI3|IFT122|IFT172|ITGA8|JAG1|LARGE1|LRIG3|LRP5|NKD1|NOTCH2|PITX2|PRRX1|RPGR|SDK2|SEC24B|SOBP|SOX11|SOX4|TTC8|WDR19|ZEB1	Lor	Metanephric cells	GOBP
GOBP_SENSORY_PERCEPTION	0.00966998	0.0849263	0.38073	0.254535	1.32304	173	ABLIM1|ADGRV1|ARL6|BBS1|BBS4|BBS9|BTBD9|CACNB2|CACNB4|CDC14A|CHD7|CHM|DISC1|EPHB1|EYA1|EYA4|FGFR1|FYN|GNAL|GRIK2|GRIN2A|GRM7|HEXA|HMCN1|ITGA2|LARGE1|LEF1|NOB1|PAX3|PCDH15|PGAP1|PPIP5K2|RPGR|SCARB2|SERPINE2|SOBP|TTC8|WDR36|ZIC2	Lor	Metanephric cells	GOBP
GOBP_SENSORY_PERCEPTION_OF_LIGHT_STIMULUS	0.118391	0.355054	0.0996	0.273665	1.22199	67	ABLIM1|ADGRV1|ARL6|BBS1|BBS4|BBS9|CACNB2|CACNB4|CHM|EYA3|EYA4|FAM161A|HMCN1|NOB1|PCDH15|PITPNA|PPT1|RPGR|TIMP3|WDR36|ZIC2	Lor	Metanephric cells	GOBP
GOBP_SENSORY_PERCEPTION_OF_MECHANICAL_STIMULUS	0.0951087	0.313826	0.121293	0.263673	1.22517	86	ADGRV1|CDC14A|CHD7|EYA1|FGFR1|FYN|GRM7|HEXA|ITGA2|LARGE1|PAX3|PCDH15|PGAP1|PPIP5K2|SCARB2|SERPINE2|SOBP	Lor	Metanephric cells	GOBP
GOBP_SENSORY_PERCEPTION_OF_PAIN	0.130045	0.369541	0.0729388	0.387439	1.29347	20	DISC1|EPHB1|FYN|GRIN2A|ITGA2	Lor	Metanephric cells	GOBP
GOBP_SENSORY_SYSTEM_DEVELOPMENT	0.000798339	0.0154718	0.477271	0.272989	1.45244	220	ABI2|ACVR2B|AGTPBP1|ALDH1A2|ARL6|BBS1|BBS4|BMPR1B|BMPR2|CEP290|CHD7|COL4A1|CPAMD8|DCX|EPHB1|EPHB2|FGF2|FOXP2|GDF11|GLI3|IFT122|IFT172|JAG1|LARGE1|LRP5|MITF|NES|NHS|NKD1|NOTCH2|NPHP4|PDGFRA|PITX2|PRICKLE1|RPGR|SDK2|SKIL|SMAD3|SOS1|SOX11|SOX4|SPRED1|SPRED2|SRF|TTC8|ULK2|VIM|WDR19|WNT5B|XRN2|ZEB1|ZEB2	Lor	Metanephric cells	GOBP
GOBP_SEQUESTERING_OF_CALCIUM_ION	0.183388	0.441645	0.0343904	-0.333161	-1.20126	63	ATP7B|BAX|CALM1|CALM2|CALM3|CALR|CAMK2D|CEMIP|CYBA|ERO1A|GHITM|GSTO1|HSP90B1|HTT|IBTK|JPH1|JPH2|PDE4D|PDPK1|PLCL2|PRKCE|SLC8A1|UBASH3B	Lor	Metanephric cells	GOBP
GOBP_SERINE_FAMILY_AMINO_ACID_METABOLIC_PROCESS	0.0892731	0.305874	0.055662	-0.497226	-1.38764	18	GCSH|GLDC|PHGDH|SEPHS1|SEPHS2	Lor	Metanephric cells	GOBP
GOBP_SEXUAL_REPRODUCTION	0.650636	0.820022	0.0107281	-0.216222	-0.950973	500	ACOX1|ACTR2|ACVR2A|ADAM28|ADAMTS1|ALKBH5|ANAPC11|ANAPC5|ASPM|ATP2B4|AURKA|BAX|BRCA2|BUB3|CALR|CCNB1|CCNB2|CCT7|CCT8|CD9|CDC20|CDC25C|CDC27|CDK1|CDK16|CDK2|CDKN1C|CENPX|CKS2|CRTAP|DAZAP1|DDB1|DIAPH2|DLD|DNHD1|DYNLL1|EIF2S2|EXO1|FAM50A|FANCA|FBXO5|FOXO3|GALNT3|GOLGA2|GORASP2|HMGB2|HOOK1|HPGD|IFT20|ING2|INHBA|KAT8|KIF18A|KIFC1|KNL1|LIMK2|MASTL|MDK|MND1|MSH6|MYCBP|NCAPD2|NCAPH|NDC80|NDN|NECTIN2|NR2F2|NUF2|PAQR8|PARK7|PARN|PDE3A|PGM3|PPP2R1A|PRDX4|PRKAG1|PTEN|PTN|PTTG1|RACGAP1|RAD23B|RAD51AP1|RAI14|RBX1|RPL39L|SASS6|SELENOF|SEPTIN2|SEPTIN7|SGO1|SGO2|SHOC1|SIRT2|SMARCA2|SMC4|SNRPA1|SNU13|SPAG1|SPIN4|TESK2|TESMIN|TEX14|TMF1|TOB2|TOP2A|TTK|TUBG1|TUBGCP3|UBAP2L|UBB|UBE2J1|UBE2Q1|USP9X|VDAC2|WFDC2|YTHDC2|YY1|ZFP42|ZNF830|ZWINT	Lor	Metanephric cells	GOBP
GOBP_SEX_CHROMOSOME_DOSAGE_COMPENSATION	0.611995	0.787135	0.016454	-0.315005	-0.900231	20	BRCA1|CDYL|KAT8|LBR|RBM15|SMCHD1|SUZ12	Lor	Metanephric cells	GOBP
GOBP_SEX_DIFFERENTIATION	0.391905	0.644977	0.0710016	0.203778	1.02312	135	AFP|AGO4|BMP5|BMPR1B|CHD7|DACH1|GAS2|GFRA1|INSR|LGR4|PDGFRA|RNF38|ROBO2|SGPL1|STAT5B|WDR19|WDR48	Lor	Metanephric cells	GOBP
GOBP_SIGNALING_RECEPTOR_LIGAND_PRECURSOR_PROCESSING	0.459742	0.696442	0.0207988	-0.355407	-1.00329	19	ATP6AP2|BACE1|CTSL|CTSZ|P4HB|PRCP|SLC30A5	Lor	Metanephric cells	GOBP
GOBP_SIGNAL_RELEASE	0.232561	0.495641	0.0273526	-0.268948	-1.12044	200	AIMP1|ANXA1|AP2B1|ATP2A2|BAD|CADPS2|CALM3|CAMK2G|CCDC186|CDK16|COMT|CRY1|CXCL12|DYNLL1|EDNRB|EFNA5|ENSA|FMR1|GATA3|GNAI1|GNAS|HADH|HIF1A|INHBA|IRS1|MCTP2|MIF|MPC2|MYOF|NIBAN2|NPY|OSBP|OSBPL2|PARK7|PFN2|PHPT1|PNKD|PPARG|PRKCE|RAB11FIP1|RAB1A|RAC1|RIMS2|SELENOM|SELENOT|SERP1|SLC16A1|SLC16A10|SLC38A2|SLC4A8|SNAP23|SNAP29|SREBF1|SYBU|SYNJ1|TARDBP|TCF7L2|TFAP2B|TMF1|TRPM4|UBE2Q1|UNC13C|UQCC2|VAMP3|VAMP8	Lor	Metanephric cells	GOBP
GOBP_SIGNAL_TRANSDUCTION_BY_P53_CLASS_MEDIATOR	0.101395	0.326405	0.0458609	-0.314199	-1.24519	122	ATAD5|AURKA|AURKB|BAX|BCL2L12|BRCA2|CHEK2|COPS3|DDIT4|E2F7|EEF1E1|EIF5A|FOXM1|FOXO3|GTSE1|HINT1|HIPK1|ING2|MDM2|MIF|NDRG1|NDUFS6|NUAK1|PERP|PLA2R1|PLK2|PPP1R15A|PSMD10|RNF34|RPL11|RPL26|RPS15|RPS20|RPS27L|RRM2B|TAF9|TRIAP1|TRIM24|UBB|ZNHIT1	Lor	Metanephric cells	GOBP
GOBP_SIGNAL_TRANSDUCTION_IN_ABSENCE_OF_LIGAND	0.941024	0.976832	0.00882908	-0.197445	-0.659741	41	AKT1|BAD|BAX|BCL2|BCL2L1|EYA2|FOXO3|GSK3A|INHBA|MCL1|PPP1CA|PPP2R1A|PRDX2|RIPK1|SNAI2|STRADB|TGFB2	Lor	Metanephric cells	GOBP
GOBP_SIGNAL_TRANSDUCTION_IN_RESPONSE_TO_DNA_DAMAGE	0.208273	0.469705	0.0300076	-0.283352	-1.14102	141	ATAD5|BABAM1|BID|BLM|BRCA1|BRCA2|CDC5L|CDK1|CDK2|CDKN1B|CHEK1|CHEK2|CLSPN|COPS3|CRY1|DDX5|DGKZ|E2F7|EEF1E1|EIF2AK4|ERCC6|FANCD2|FEM1B|FOXM1|FOXN3|FOXO3|GADD45A|GRB2|GTSE1|HUS1|IER3|MAD2L2|MAPK14|MBTPS2|MDC1|MDM2|MIF|MRNIP|NDRG1|NDUFS6|PLA2R1|PLK2|PPP1R10|PPP2R5C|PRKDC|PSMD10|PTPN11|PTTG1IP|RAD51|RFWD3|RHNO1|RNASEH2B|RNF8|RPL26|RPS27L|SESN2|SNAI2|TAOK1|TAOK3|TIPRL|TRIAP1|UFL1|WDR76|ZMPSTE24|ZNF830|ZNHIT1	Lor	Metanephric cells	GOBP
GOBP_SINGLE_FERTILIZATION	0.901769	0.959509	0.00925108	-0.206486	-0.710682	48	B4GALT1|CCT3|CCT5|CCT7|CCT8|CD46|CD9|CDK1|PARK7|SLIRP|SNU13|SPAG1|TCP1|TPST2|TUBGCP3|UBAP2L|VDAC2	Lor	Metanephric cells	GOBP
GOBP_SISTER_CHROMATID_COHESION	0.448488	0.688879	0.019663	-0.296825	-1.01333	46	BUB1|BUB1B|CDC20|KIF22|NAA10|PPP2R1A|SGO1|SGO2|TENT4A	Lor	Metanephric cells	GOBP
GOBP_SISTER_CHROMATID_SEGREGATION	5.34746e-08	4.71063e-06	0.719513	-0.458789	-1.90549	193	ACTB|ANAPC11|ARHGEF10|AURKB|BIRC5|BUB1|BUB1B|CCNB1|CDC20|CDC27|CDCA8|CDK1|CDK5RAP2|CENPE|CENPF|CENPI|CHMP2A|DLGAP5|FBXO5|GOLGA2|KIF11|KIF14|KIF18A|KIF18B|KIF22|KIF23|KIF2C|KIF4A|KIFC1|KLHL22|KNL1|KPNB1|LSM14A|MAD2L1|MYBL2|NCAPD2|NCAPG|NCAPG2|NCAPH|NDC80|NEK6|NUF2|NUSAP1|PPP2R1A|PRC1|RAB11A|RACGAP1|RCC1|SMARCA2|SPC25|SPDL1|TACC3|TENT4A|TEX14|TOP2A|TPX2|TTK|TTN|TUBG1|UBE2C|ZWILCH|ZWINT	Lor	Metanephric cells	GOBP
GOBP_SKELETAL_MUSCLE_CELL_DIFFERENTIATION	0.143802	0.38724	0.0786527	0.303971	1.22784	42	BCL9|BTG2|EPHB1|FKTN|FOXN2|LARGE1|MEF2C|NLN|NR1D2|SOX11	Lor	Metanephric cells	GOBP
GOBP_SKELETAL_MUSCLE_CONTRACTION	0.0370158	0.198167	0.0887403	-0.563159	-1.52381	16	EEF2|GSTO1|HOMER1|HSP90AA1|MYH14|STAC|TNNT1|TTN	Lor	Metanephric cells	GOBP
GOBP_SKELETAL_MUSCLE_ORGAN_DEVELOPMENT	0.218881	0.480217	0.0803259	0.237092	1.11291	90	BTG2|EPHB1|FKTN|FOXP2|GPCPD1|HDAC9|LARGE1|MEF2C|NEGR1|NLN|NR1D2|PITX2|SKIL|SOX11|ZBTB18	Lor	Metanephric cells	GOBP
GOBP_SKELETAL_MUSCLE_TISSUE_REGENERATION	0.206759	0.468105	0.0343634	-0.406828	-1.22311	25	ANXA1|CD9|DAG1|SOX15	Lor	Metanephric cells	GOBP
GOBP_SKELETAL_SYSTEM_DEVELOPMENT	0.00467158	0.0522517	0.407018	0.23415	1.27437	269	ACVR2B|ADAMTS12|AKAP13|BBS1|BMP5|BMPR1B|BMPR2|CDH11|CHD7|CHST11|DDR2|EDNRA|ETS2|EYA1|FGF2|FGFR1|FOXP1|FREM1|GDF11|GHR|GLI3|HAS2|HEXA|HOXB3|IFT172|ITGB8|LARGE1|LRP5|MBTD1|MEF2C|MMP16|MYCN|NOTCH2|PDGFC|PDGFRA|PITX2|PRRX1|RFLNA|RPS6KA3|SATB2|SFRP2|SGPL1|SMAD1|SMAD3|SOX11|SOX5|SOX6|SRF|TRPS1|VCAN|WDR19|WDR48|WNT5B|ZBTB16|ZEB1	Lor	Metanephric cells	GOBP
GOBP_SKELETAL_SYSTEM_MORPHOGENESIS	0.0013412	0.0221527	0.45506	0.315407	1.5491	115	ACVR2B|BMPR1B|BMPR2|CHST11|EYA1|FGFR1|FREM1|GHR|GLI3|HAS2|LRP5|MEF2C|MMP16|MYCN|PDGFRA|PRRX1|RFLNA|SATB2|SGPL1|SMAD3|SOX11|SOX5|WDR19|WDR48|ZEB1	Lor	Metanephric cells	GOBP
GOBP_SKIN_DEVELOPMENT	0.00835282	0.0773301	0.166521	-0.367468	-1.47194	134	ADAM9|AHDC1|ANXA1|BCL11B|BCR|CDH3|CLDN4|COL1A1|COL1A2|COL3A1|COL5A1|COL5A2|DHCR24|DSP|EGFR|ELOVL1|EXPH5|FGFR2|FZD6|GNAS|GRHL2|HDAC1|IGFBP5|INHBA|ITGB6|KAZN|KRT10|LAMA5|LATS2|MAP2K1|MET|NCOA3|NME2|PIAS4|PIP5K1A|PKP3|PPL|PRKCH|SAV1|SGPP1|SHARPIN|SLC39A7|TFAP2B|TFAP2C|UGCG	Lor	Metanephric cells	GOBP
GOBP_SKIN_EPIDERMIS_DEVELOPMENT	0.0582183	0.244568	0.0642148	-0.373303	-1.35947	67	CDH3|CLDN4|EGFR|ELOVL1|FGFR2|FZD6|GNAS|IGFBP5|INHBA|LAMA5|MET|PIAS4|PKP3|SAV1|SLC39A7|TFAP2C|UGCG	Lor	Metanephric cells	GOBP
GOBP_SMAD_PROTEIN_SIGNAL_TRANSDUCTION	0.85266	0.932186	0.00972831	-0.214683	-0.763636	58	ACVR2A|CSNK2B|EID2|FOS|GDF6|INHBA|JUN|LRP1|NUP93|OVOL2|PIN1|PPARG|RBPMS|SMAD5|TGFB2|TOB1|TTK|VEPH1|XBP1	Lor	Metanephric cells	GOBP
GOBP_SMALL_GTPASE_MEDIATED_SIGNAL_TRANSDUCTION	0.558394	0.757873	0.115932	0.177783	0.987543	330	ABCA1|ABI2|ABR|AKAP13|APOA1|APOC3|ARHGAP12|ARHGAP24|ARHGAP39|ARHGEF10L|AUTS2|BRAP|CCDC88A|CGNL1|CHM|CHML|CHN1|DAB1|DENND4C|DOCK11|DOCK4|DOCK5|DOCK7|EPHB2|FAM13A|FAM13B|FARP1|FERMT2|FGF2|FNTA|GNA13|HEG1|ITGAV|KCTD10|LRP4|MAP4K4|MAPRE2|MCF2L|NOTCH2|OGT|PLEKHG1|PLEKHG3|PREX1|PREX2|RAB30|RALGAPA2|RALGDS|RASA2|RASA3|RGL1|RHOB|RHOBTB1|ROBO1|RUFY1|SOS1|SOS2|SPATA13|SRGAP1|SYNGAP1|TRIO|WNK1	Lor	Metanephric cells	GOBP
GOBP_SMALL_MOLECULE_BIOSYNTHETIC_PROCESS	0.000160658	0.00486492	0.518848	-0.359146	-1.54008	298	ABCD3|ACACA|ACLY|ACOX1|ACSM6|ACSS2|ADI1|APOE|APRT|ASL|ATP2B4|C7orf50|CHST15|COQ5|CRY1|CTHRC1|CYB5R3|CYP46A1|CYP51A1|DDB1|DHCR24|DHCR7|DHFR|DKK3|DTYMK|EBP|ELOVL1|ELOVL6|ENO1|ENOPH1|FADS2|FASN|FDFT1|FDPS|GNAI1|GNE|GOT2|GSTP1|HACD2|HMGCR|HMGCS1|HSD17B10|HSD17B12|IDI1|INHBA|INSIG1|ISYNA1|KPNB1|LBR|LSS|MDH2|MGST3|MIF|MSMO1|MVD|NDUFAB1|NR1H2|OAT|OSBP|OSBPL9|PAQR3|PARK7|PGAM1|PGK1|PGM1|PGM2|PGP|PHGDH|PPARA|PRKAG1|PTGES3|PTGIS|PTH1R|PTS|SCD|SCD5|SELENOS|SEPHS1|SEPHS2|SIRT2|SLC1A3|SLC25A11|SLC35B4|SLC38A1|SPTLC3|SPTSSA|SREBF1|SREBF2|STARD4|TCF7L2|TECR|TM7SF2|TPI1|UCKL1|UGP2|XBP1	Lor	Metanephric cells	GOBP
GOBP_SMALL_MOLECULE_CATABOLIC_PROCESS	0.0238482	0.1517	0.0963025	-0.327985	-1.34857	175	AASDHPPT|AASS|ABCD3|ACAA1|ACADM|ACAT1|ACBD5|ACOX1|ACSS2|ADH5|AIG1|AKT1|APOE|ARHGAP11B|ATP2B4|BAD|BCKDHB|CBR3|CROT|CYP46A1|DBT|DCXR|DLD|ECH1|ECHS1|ECI1|ENO1|ENTPD4|ETFB|GCSH|GK5|GLB1|GLDC|GOT1|GOT2|GSK3A|GSTZ1|HADH|HK1|HSD17B10|IRS1|LDHA|MCCC1|MCEE|NAGK|NUDT1|OAT|PARK7|PGAM1|PGK1|PGM1|PKM|PNKD|PPARA|PPM1K|QPRT|SCARB1|SCP2|SLC16A1|TIGAR|TPI1|UPP1	Lor	Metanephric cells	GOBP
GOBP_SMOOTHENED_SIGNALING_PATHWAY	0.000314659	0.00824065	0.498493	0.354454	1.69885	99	ARL13B|ARL6|ARMC9|CHSY1|CLUAP1|DLG5|DYNC2H1|DYRK2|DZIP1|EFCAB7|FBXL17|GLI3|GPR161|HHAT|IFT122|IFT172|IFT52|IFT57|IFT80|IFT81|MOSMO|NCOA2|PRKACB|PRRX1|RORA|RUNX2|SERPINE2|SMO|TBC1D32|TCTN1|TTBK2|TTC21B|TUBA1A|UBR5|WDR19	Lor	Metanephric cells	GOBP
GOBP_SMOOTH_MUSCLE_CELL_APOPTOTIC_PROCESS	0.260082	0.520343	0.0304071	-0.416938	-1.17698	19	DNMT1|PPARG|SLC7A5|STUB1	Lor	Metanephric cells	GOBP
GOBP_SMOOTH_MUSCLE_CELL_DIFFERENTIATION	0.0981912	0.319286	0.0945555	0.328538	1.29957	39	ACVR1|BMP4|EDNRA|GATA6|ITGA8|MED28|MEF2C|MRTFA|NOTCH2|PDCD4|PIAS1|PITX2|SGCB|SIRT1|SOD2|SOX9|SRF|TGFB1|ZEB1	Lor	Metanephric cells	GOBP
GOBP_SMOOTH_MUSCLE_CELL_MIGRATION	0.15197	0.399839	0.039152	-0.361129	-1.24741	49	GSTP1|IGFBP3|IGFBP5|MDK|MDM2|S100A11|TPM1	Lor	Metanephric cells	GOBP
GOBP_SMOOTH_MUSCLE_CELL_PROLIFERATION	0.00876772	0.0791545	0.168819	-0.417651	-1.5414	73	ADAMTS1|APOE|CTNNBIP1|CYBA|DNMT1|FGFR2|GNA12|GSTP1|HDAC1|HPGD|IGFBP3|IGFBP5|JUN|MAP3K5|MDM2|MFN2|PIK3R1|POLDIP2|PPARG|PTEN|SKP2|TCF7L2|THBS1|TNFAIP3|TPM1|XBP1|XRCC6	Lor	Metanephric cells	GOBP
GOBP_SMOOTH_MUSCLE_CONTRACTION	0.31402	0.580327	0.0254811	-0.330879	-1.1056	41	APBB2|ATP2B1|CHRM2|CTTN|EDNRB|GUCY1A1|KCNMA1|MAP2K1|NPNT|SLC8A1|STUB1|SULF1	Lor	Metanephric cells	GOBP
GOBP_SMOOTH_MUSCLE_TISSUE_DEVELOPMENT	0.0298812	0.176196	0.153554	0.486207	1.56335	18	BMP4|DLG1|FOXP2|ITGA8|NF1|PROX1|PTCH1|SMO|SOX9|SRF|STRA6|TIPARP	Lor	Metanephric cells	GOBP
GOBP_SNRNA_3_END_PROCESSING	0.702582	0.844205	0.0147291	-0.305557	-0.826783	16	EXOSC7|EXOSC8|INTS11|INTS2|INTS6	Lor	Metanephric cells	GOBP
GOBP_SNRNA_METABOLIC_PROCESS	0.973522	0.991948	0.00816677	-0.180715	-0.614177	45	EXOSC7|EXOSC8|ICE1|INTS11|INTS2|INTS6|LARP7|NHP2|NOP10|POLR3B|SNAPC1|ZCCHC8|ZNF143	Lor	Metanephric cells	GOBP
GOBP_SNRNA_PROCESSING	0.834609	0.921112	0.0115228	-0.242977	-0.743246	27	EXOSC7|EXOSC8|INTS11|INTS2|INTS6|LARP7|NHP2|NOP10	Lor	Metanephric cells	GOBP
GOBP_SODIUM_ION_TRANSMEMBRANE_TRANSPORT	0.49925	0.719187	0.0176973	-0.278174	-0.980234	55	ACTN4|ANO6|ATP1A1|ATP2B4|CAMK2D|CHP1|FXYD5|KCNK1|NEDD4L|PRKCE|SHROOM2|SLC12A2|SLC38A1|SLC38A2|SLC38A4|SLC4A4|SLC4A8|SLC5A6|SLC8A1|SLC9A1|SLC9A6|SLC9A7|TPCN1|TRPM4|UTRN	Lor	Metanephric cells	GOBP
GOBP_SODIUM_ION_TRANSPORT	0.505307	0.724323	0.0166633	-0.260747	-0.981867	83	ACTN4|AHCYL1|AKT1|ANK3|ANO6|ATP1A1|ATP2B4|CAMK2D|CHP1|CNTN1|EDNRB|FXYD5|KCNK1|MAGED2|MFSD4B|NDUFA9|NEDD4L|PKP2|PRKCE|PRSS8|SHROOM2|SLC12A2|SLC22A5|SLC23A2|SLC38A1|SLC38A2|SLC38A4|SLC4A4|SLC4A8|SLC5A6|SLC8A1|SLC9A1|SLC9A6|SLC9A7|TPCN1|TRPM4	Lor	Metanephric cells	GOBP
GOBP_SOMATIC_DIVERSIFICATION_OF_IMMUNE_RECEPTORS	0.466943	0.70054	0.0187392	-0.284629	-0.999713	54	ATAD5|BCL11B|BCL6|CTNNBL1|CYREN|DCAF1|EXO1|HMCES|HMGB1|HMGB2|HSPD1|LIG1|MAD2L2|MLH1|MSH6|NSD2|PCYT1A|PMS2|POLQ|SLC15A4|SWAP70|YY1	Lor	Metanephric cells	GOBP
GOBP_SOMATIC_DIVERSIFICATION_OF_IMMUNOGLOBULINS	0.53857	0.747316	0.0169453	-0.283189	-0.960312	44	ATAD5|BCL6|CTNNBL1|CYREN|EXO1|HMCES|HSPD1|MAD2L2|MLH1|MSH6|NSD2|PCYT1A|PMS2|POLQ|PRKDC|RNF8|SLC15A4|SWAP70|YY1	Lor	Metanephric cells	GOBP
GOBP_SOMATIC_STEM_CELL_POPULATION_MAINTENANCE	0.623425	0.795405	0.0367473	0.220738	0.918175	48	BCL9|BRAF|CUL4A|KLF10|LDB1|LDB2|LRP5|MED12|MED17|MED28|MED6|REST|RIF1|SALL4|SMO|SOX4|SOX9|STAT3|VANGL2	Lor	Metanephric cells	GOBP
GOBP_SOMITE_DEVELOPMENT	0.092511	0.310073	0.0986245	0.324223	1.30085	41	AXIN2|EP300|EPB41L5|FRZB|LEF1|MED12|NKD1|PSEN1|PTCH1|RAD51B|RBPJ|SEMA3C|SFRP2|SMAD3|SMAD4|SMO|TP53|WDR19|ZEB2	Lor	Metanephric cells	GOBP
GOBP_SOMITOGENESIS	0.320355	0.587182	0.0479378	0.285318	1.08257	32	LEF1|NKD1|SFRP2|SMAD3|SMAD4|ZEB2	Lor	Metanephric cells	GOBP
GOBP_SPECIFICATION_OF_ANIMAL_ORGAN_IDENTITY	0.0960818	0.315604	0.0847686	0.413503	1.35543	19	FGF2|FGFR1|GLI3|MEF2C|ROBO1|ROBO2	Lor	Metanephric cells	GOBP
GOBP_SPECIFICATION_OF_SYMMETRY	0.00456459	0.0522517	0.407018	0.365605	1.62333	65	ACVR2B|ALDH1A2|ARL13B|ARL6|BICC1|CLUAP1|DNAAF2|DNAAF4|DYNC2H1|IFT172|IFT52|IFT57|MEF2C|NME7|NOTCH2|PITX2|RFX3|SMAD3|SMO|SRF|TBC1D32|TGIF1	Lor	Metanephric cells	GOBP
GOBP_SPERMATID_DIFFERENTIATION	0.677977	0.831212	0.042842	0.197693	0.91554	84	AGFG1|BBS4|CCNB1IP1|CFAP44|DZIP1|EHMT2|FNDC3A|FSIP2|ICA1L|IFT81|JAM3|KDM3A|PRKG1|PSME4|STK33|VPS13B	Lor	Metanephric cells	GOBP
GOBP_SPERM_FLAGELLUM_ASSEMBLY	0.181324	0.438308	0.0607719	0.381064	1.22528	18	BBS4|CFAP44|DZIP1|FSIP2|IFT81	Lor	Metanephric cells	GOBP
GOBP_SPHINGOLIPID_BIOSYNTHETIC_PROCESS	0.377731	0.635926	0.0219047	-0.298307	-1.05424	56	ABCG2|B4GALT6|CCN1|CERS4|ELOVL1|ELOVL6|HACD2|ORMDL2|OSBP|SPTLC3|SPTSSA|ST3GAL1|UGCG	Lor	Metanephric cells	GOBP
GOBP_SPHINGOLIPID_METABOLIC_PROCESS	0.234381	0.497332	0.0289309	-0.304335	-1.14865	84	ABCG2|B4GALT6|BAX|CCN1|CERS4|ELOVL1|ELOVL6|GLB1|GM2A|HACD2|ORMDL2|OSBP|PSAP|SGPP1|SPTLC3|SPTSSA|ST3GAL1|TECR|TEX2|UGCG	Lor	Metanephric cells	GOBP
GOBP_SPINAL_CORD_DEVELOPMENT	0.00106109	0.0190407	0.45506	0.436279	1.8073	47	DAB1|DYNC2H1|GDF11|GLI3|IFT122|IFT172|IFT80|MDGA2|PTBP2|PTPRS|SMO|SOX11|SOX4|SOX6|TCTN1|ZC4H2	Lor	Metanephric cells	GOBP
GOBP_SPINAL_CORD_MOTOR_NEURON_DIFFERENTIATION	0.0544195	0.235764	0.111555	0.477796	1.48247	16	DYNC2H1|GLI3|IFT172|MDGA2|TCTN1|ZC4H2	Lor	Metanephric cells	GOBP
GOBP_SPINDLE_ASSEMBLY	0.00216327	0.0322494	0.335069	-0.400416	-1.56733	110	ARHGEF10|ASPM|AURKA|AURKB|BIRC5|CCNB2|CDC20|CDCA8|CEP192|CHEK2|CHMP2A|DDB1|DYNC1H1|FBXO5|GOLGA2|GPSM2|HAUS8|KIF11|KIF23|KIF4A|KIFC1|KPNB1|LSM14A|MYBL2|MZT1|NDC80|NEK6|POLDIP2|PPP2R1A|PRC1|PTEN|RAB11A|RACGAP1|RCC1|RIPOR2|SAC3D1|SASS6|STIL|TPX2|TUBB|TUBGCP3	Lor	Metanephric cells	GOBP
GOBP_SPINDLE_LOCALIZATION	0.0111183	0.0938697	0.155355	-0.473645	-1.58809	42	ACTR2|ASPM|CDK5RAP2|CENPA|CFL1|DYNLT1|GPSM2|HTT|KPNB1|MAD2L1|MAP4|NDC80|NUSAP1|SPDL1	Lor	Metanephric cells	GOBP
GOBP_SPINDLE_ORGANIZATION	3.40814e-06	0.000220166	0.627257	-0.44137	-1.79707	158	ARHGEF10|ASPM|AURKA|AURKB|BIRC5|CCNB1|CCNB2|CDC20|CDCA8|CENPE|CENPH|CEP192|CHD3|CHEK2|CHMP2A|CKAP5|CLTC|DLGAP5|EZR|FBXO5|GNAI1|GOLGA2|GPSM2|HAUS8|KIF11|KIF23|KIF4A|KIFC1|KPNB1|LIMK2|LSM14A|MAP4|MYBL2|MZT1|NDC80|NEK6|NUDC|NUF2|PDE4DIP|PLK2|PPP2R1A|PRC1|PTEN|RAB11A|RACGAP1|RCC1|RIPOR2|SAC3D1|SASS6|SPC25|STIL|TACC1|TACC3|TPX2|TTK|TUBB|TUBG1|TUBGCP3|VCP	Lor	Metanephric cells	GOBP
GOBP_SPLEEN_DEVELOPMENT	0.0867814	0.302124	0.0926961	0.379789	1.36192	26	ADAM17|BCL2L11|CACNB4|FAM210B|HOXB4|JARID2|KMT2A|LIPA|NFKBIZ|PCID2|PITX2|POLB|PPP2R3C|RC3H1|RC3H2|RCBTB2|TRAF3IP2	Lor	Metanephric cells	GOBP
GOBP_SPLICEOSOMAL_COMPLEX_ASSEMBLY	0.0392157	0.202749	0.0789036	-0.384564	-1.40048	67	CELF2|DDX1|GCFC2|PHF5A|PRPF6|PUF60|SCAF11|SF3B2|SF3B6|SFSWAP|SNRPA1|SNRPB|SNRPB2|SNRPC|SNRPD1|SNRPD2|SNRPD3|SNRPE|SNRPF|SNRPG|SRPK1|SRSF10|SRSF9|TXNL4A|U2AF2|USP39	Lor	Metanephric cells	GOBP
GOBP_SPLICEOSOMAL_SNRNP_ASSEMBLY	0.13181	0.371291	0.0439056	-0.41139	-1.29473	31	LSM4|PRPF31|PRPF6|SNRPB|SNRPC|SNRPD1|SNRPD2|SNRPD3|SNRPF|SNRPG	Lor	Metanephric cells	GOBP
GOBP_SPROUTING_ANGIOGENESIS	0.817496	0.910173	0.00982804	-0.217058	-0.804483	75	ANXA1|CEMIP2|CREB3L1|E2F7|EHD4|HMGB1|NAXE|PDPK1|PKM|PLK2|SEMA5A|STARD13|THBS1|VEGFB	Lor	Metanephric cells	GOBP
GOBP_SRP_DEPENDENT_COTRANSLATIONAL_PROTEIN_TARGETING_TO_MEMBRANE	0.037881	0.199986	0.0882143	-0.573123	-1.52205	15	SEC61A1|SEC61B|SRP19|SRP54|SRP68|SSR3|TRAM1	Lor	Metanephric cells	GOBP
GOBP_STEM_CELL_DEVELOPMENT	0.236417	0.499322	0.0640749	0.265153	1.12815	53	ALDH1A2|CDH2|EDNRA|FGF2|JAG1|MSI2|NRG1|NRP2|PITX2|SEMA3E|SEMA4B|SEMA6A|SMO|TAPT1|ZEB2	Lor	Metanephric cells	GOBP
GOBP_STEM_CELL_DIFFERENTIATION	0.0379747	0.199986	0.252644	0.246148	1.26493	159	ALDH1A2|BMPR2|CDH2|CDK13|EDNRA|FBXL17|FBXO21|FGF2|FGFR1|GATA6|GATAD2B|IFT80|JAG1|JARID2|KDM3A|LMBR1L|MEF2C|MLLT3|MSI2|MSX1|N4BP2L2|NR6A1|NRG1|NRP2|NSUN2|PDGFRA|PITX2|PRICKLE1|PUM1|PUS7|RUNX2|SEMA3E|SEMA4B|SEMA6A|SFRP2|SMAD1|SMAD4|SMAD9|SMO|SOX5|SOX6|SRF|TAPT1|TEAD2|ZEB2	Lor	Metanephric cells	GOBP
GOBP_STEM_CELL_DIVISION	0.84593	0.92727	0.026194	0.214129	0.76073	25	ETV5|FZD7|MLLT3|SFRP2|ZBTB16	Lor	Metanephric cells	GOBP
GOBP_STEM_CELL_PROLIFERATION	0.401448	0.652689	0.0517751	0.229255	1.01792	65	AXIN2|ETV6|FERMT2|FGF2|FGFR1|GLI3|HOXB4|IFT80|KDM1A|MECOM|N4BP2L2|NES|PRRX1|RUNX1|RUNX2|SFRP2|SOX11|SOX9|TSC22D1|YTHDF2|ZNRF3	Lor	Metanephric cells	GOBP
GOBP_STEROID_BIOSYNTHETIC_PROCESS	0.000113749	0.00393652	0.538434	-0.479012	-1.80376	83	ACBD3|ACLY|APOE|CYB5R3|CYP51A1|DHCR24|DHCR7|DKK3|EBP|ERG28|FDFT1|FDPS|HINT2|HMGCR|HMGCS1|HSD17B12|IDI1|INHBA|INSIG1|KPNB1|LBR|LSS|MSMO1|MVD|PAQR3|POR|SQLE|SREBF2|STARD4|TM7SF2	Lor	Metanephric cells	GOBP
GOBP_STEROID_HORMONE_BIOSYNTHETIC_PROCESS	0.383406	0.639083	0.0401107	0.329173	1.04017	17	BMP5|DAB2|HSD17B11	Lor	Metanephric cells	GOBP
GOBP_STEROID_HORMONE_RECEPTOR_SIGNALING_PATHWAY	0.201195	0.462554	0.0313191	-0.300155	-1.16374	101	BRCA1|CALR|CARM1|CDK12|CNOT1|CNOT9|CRY1|DAXX|DDRGK1|DDX5|DDX54|ERRFI1|FKBP4|HDAC1|HDAC6|HMGA2|JAK2|LBH|MED1|NEDD4|NR3C2|NR4A3|PAGR1|PAQR8|PARK7|PARP1|PDE3A|PGRMC2|PHB2|PLPP1|PPARA|PPARD|PRMT2|RHOA|RNF6|RWDD1|RXRA|SFRP1|SKP2|SRC|STRN3|TAF7|TCF7L2|TMF1|TRERF1|UFL1|YWHAH|ZBTB7A|ZDHHC7	Lor	Metanephric cells	GOBP
GOBP_STEROID_METABOLIC_PROCESS	0.000909171	0.0167276	0.477271	-0.404457	-1.62869	141	ABCD3|ACAA1|ACBD3|ACLY|APOE|CYB5R3|CYP46A1|CYP51A1|DHCR24|DHCR7|DKK3|EBP|EDNRB|ERG28|FDFT1|FDPS|HDLBP|HINT2|HMGCR|HMGCS1|HSD17B10|HSD17B12|IDI1|INHBA|INSIG1|KPNB1|LBR|LDLR|LGMN|LIMA1|LRP2|LSS|MSMO1|MVD|NPC2|OSBP|OSBPL5|OSBPL9|PAQR3|PIAS4|POR|SCARB1|SQLE|SREBF2|STARD4|STS|STUB1|TM7SF2|VLDLR	Lor	Metanephric cells	GOBP
GOBP_STEROL_BIOSYNTHETIC_PROCESS	8.0988e-07	6.03672e-05	0.659444	-0.610983	-2.09469	47	ACLY|APOE|CYB5R3|CYP51A1|DHCR24|DHCR7|EBP|ERG28|FDFT1|FDPS|HMGCR|HMGCS1|IDI1|INSIG1|KPNB1|LBR|LSS|MSMO1|MVD|PAQR3|SQLE|SREBF2|TM7SF2	Lor	Metanephric cells	GOBP
GOBP_STEROL_HOMEOSTASIS	0.0800728	0.287018	0.107942	0.323673	1.3197	44	ABCA1|ABCA5|APOA1|APOA2|APOA4|APOC3|COMMD9|CYP7B1|GRAMD1B|HDAC9|LDAH|LRP5|MED13|NEGR1|RORA|SIRT1	Lor	Metanephric cells	GOBP
GOBP_STEROL_TRANSPORT	0.203631	0.465375	0.0322154	-0.32576	-1.18052	65	ANXA2|APOE|GPS2|LDLR|NAXE|NPC2|NR1H2|OSBP|OSBPL5|OSBPL9|PPARG|SCARB1|SEC24A|SREBF2|STARD4	Lor	Metanephric cells	GOBP
GOBP_STRESS_ACTIVATED_PROTEIN_KINASE_SIGNALING_CASCADE	0.0161311	0.11636	0.129547	-0.479313	-1.56805	37	CD2AP|EIF2AK2|FOXM1|GSTP1|MAP2K1|MAP2K2|MAP3K13|MAP3K5|MAPK14|MID1|PBK|PDCD10|PPIA|PRDX1|SEMA4C|TAOK1	Lor	Metanephric cells	GOBP
GOBP_STRESS_FIBER_ASSEMBLY	0.236597	0.499322	0.0287866	-0.305417	-1.14871	82	AMOT|ARHGAP6|ARHGEF10|CCN2|F11R|ITGB5|MET|PDLIM1|PFN1|PFN2|PHLDB2|PIK3R1|PIK3R2|PXN|RHOC|S100A10|SDC4|SFRP1|SLC9A1|TNFAIP1|TPM1	Lor	Metanephric cells	GOBP
GOBP_STRESS_GRANULE_ASSEMBLY	0.934464	0.975128	0.0255088	0.179547	0.681252	32	ATXN2|BICD1|C9orf72|CAPRIN1|PRKAA1|PRKAA2|STYXL1|USP10|YTHDF2	Lor	Metanephric cells	GOBP
GOBP_STRIATED_MUSCLE_ADAPTATION	0.353503	0.61496	0.0248723	-0.375918	-1.08631	21	ATP2A2|ATP2B4|CAMK2G|ERRFI1|FOXO1|IGFBP5|LMNA|PPARG|PPP3CA|TNNT1	Lor	Metanephric cells	GOBP
GOBP_STRIATED_MUSCLE_CELL_APOPTOTIC_PROCESS	0.306794	0.571265	0.0263119	-0.347073	-1.11601	34	ATP2A2|BNIP3|CAMK2D|CAPN2|HSP90AA1|MAP3K5|MDK|PDPK1|PPP1R10|TIGAR	Lor	Metanephric cells	GOBP
GOBP_STRIATED_MUSCLE_CELL_DIFFERENTIATION	0.845103	0.926947	0.00781759	-0.200988	-0.819776	160	CALR|CAPN2|CCNB1|CD9|CDK1|CDON|CSRP2|HOMER1|IFT20|IGFBP5|KRT19|LMNA|MYH10|NFATC2|OBSL1|PARP2|PIEZO1|PLD3|PPARA|RARB|SLC8A1|SLC9A1|TNNT2|TPM1|TTN|WDR1|XBP1|YBX1	Lor	Metanephric cells	GOBP
GOBP_STRIATED_MUSCLE_CELL_PROLIFERATION	0.60347	0.781764	0.0153374	-0.270351	-0.918812	45	CCNB1|CDK1|DSN1|FGFR2|MYH10|NDC80|SAV1|TENM4|VGLL4	Lor	Metanephric cells	GOBP
GOBP_STRIATED_MUSCLE_CONTRACTION	0.0191535	0.130702	0.112604	-0.389335	-1.46086	81	ADRA1B|ATP1A1|ATP2A2|CACNA1D|CALM1|CALM2|CALM3|CAMK2D|DSP|GSTO1|HOMER1|HSP90AA1|JPH1|JPH2|JUP|MYH14|PDE4D|PKP2|PPP1R13L|SLC8A1|SLC9A1|STAC|STC1|TNNI3K|TNNT2|TPM1|TRPM4|TTN|VEGFB	Lor	Metanephric cells	GOBP
GOBP_SUBSTANTIA_NIGRA_DEVELOPMENT	0.0113391	0.0944491	0.15722	-0.50992	-1.61423	32	ACTB|ATP5PB|ATP5PF|CALM1|CALM2|CALM3|CNP|COX6B1|DYNLL1|HSPA5|LDHA|MAPKAP1|MBP|NDUFS3|RHOA|SEC16A|SIRT2|YWHAE|YWHAH|YWHAQ|ZNF430	Lor	Metanephric cells	GOBP
GOBP_SUBSTRATE_ADHESION_DEPENDENT_CELL_SPREADING	0.210361	0.471487	0.0314608	-0.322234	-1.17349	67	ACTN4|ARPC2|C1QBP|CALR|CIB1|CORO1C|EFNA1|EFNA5|FBLN1|FER|FN1|ITGB1BP1|KANK1|KIF14|LAMA5|LAMB1|LAMC1|MDK|P4HB|PARVA|PEAK1|PIK3R1|PKP2|PXN|RAB1A|RAC1|RAC3|S100A10|TRIOBP|VAMP3	Lor	Metanephric cells	GOBP
GOBP_SUBSTRATE_DEPENDENT_CELL_MIGRATION	0.129664	0.369495	0.0453101	-0.461754	-1.31962	20	ANKS1A|ATP5F1B|CD2AP|CTTN|FBLN1|FN1|ITGB1BP1|MYH10|SDCBP|SHTN1|SNAI2|TNFRSF12A	Lor	Metanephric cells	GOBP
GOBP_SULFUR_AMINO_ACID_METABOLIC_PROCESS	0.559341	0.757873	0.0177713	-0.326768	-0.933848	20	ADI1|ENOPH1|GCLM|MTHFR|SMS	Lor	Metanephric cells	GOBP
GOBP_SULFUR_COMPOUND_BIOSYNTHETIC_PROCESS	0.297263	0.562605	0.024508	-0.284854	-1.09956	98	ACLY|ACSL3|ACSS2|ADI1|DCAKD|ELOVL1|ELOVL6|FASN|GCLM|GSS|GSTP1|HACD2|HS6ST2|HSD17B12|MPC2|NDST1|NDST3|PANK1|PGK1|PPCS|PXYLP1|TCF7L2|TECR	Lor	Metanephric cells	GOBP
GOBP_SULFUR_COMPOUND_CATABOLIC_PROCESS	0.991781	0.998204	0.00944858	-0.171563	-0.478793	18	ACAT1|GLB1|SUCLG1	Lor	Metanephric cells	GOBP
GOBP_SULFUR_COMPOUND_METABOLIC_PROCESS	0.06619	0.259669	0.0565788	-0.308846	-1.26841	171	AASS|ACACA|ACAT1|ACLY|ACSF2|ACSL3|ACSM6|ACSS2|ADI1|AHCY|AHCYL1|ARL6IP5|CHST12|DCAKD|DLD|DSEL|ELOVL1|ELOVL6|ENOPH1|ENPP1|FASN|GCLM|GLB1|GLO1|GSS|GSTM3|GSTO1|GSTP1|GSTZ1|HACD2|HMGCR|HMGCS1|HS3ST1|HS6ST2|HSD17B12|ICMT|IDH1|MCCC1|MCEE|MPC2|MTHFR|MVD|NDST1|NDST3|OGDH|PANK1|PGK1|PHGDH|PPCS|PXYLP1|SLC5A6|SMS|SUCLG1|SULF1|SULF2|TCF7L2|TECR|TSTD1	Lor	Metanephric cells	GOBP
GOBP_SULFUR_COMPOUND_TRANSPORT	0.062635	0.252393	0.0654402	-0.444872	-1.40831	32	ABCG2|LRRC8D|MGST1|RACGAP1|SLC25A39|SLC35B3|SLC3A2|SLC5A6|SLC7A5	Lor	Metanephric cells	GOBP
GOBP_SUPEROXIDE_METABOLIC_PROCESS	0.335058	0.597469	0.0252544	-0.355914	-1.09757	28	CCS|CYBA|DHFR|GSTP1|NQO1|PARK7|PRDX1|PRDX2|PRKCE|RAC1|TAFA4	Lor	Metanephric cells	GOBP
GOBP_SUPRAMOLECULAR_FIBER_ORGANIZATION	0.000202803	0.0058371	0.518848	-0.326735	-1.43678	499	ACTR2|ADD3|AIF1L|AMOT|ANXA2|APOE|ARF1|ARF6|ARHGAP6|ARHGEF10|ARL2|ARPC1B|ARPC2|ARPC3|ARPC5|AURKB|BAIAP2|BAX|BID|BLOC1S2|BRK1|CALD1|CAP2|CAPG|CAPZA1|CCN2|CD2AP|CDC42EP3|CDK5RAP2|CFL1|CHP1|CKAP2|CKAP5|CLIP1|COBL|COL12A1|COL1A1|COL1A2|COL5A1|COL5A2|CORO1B|CRTAP|CSRP2|CST3|CTTN|CXCL12|DIAPH2|DIAPH3|DSP|DSTN|EMD|EML2|EMP2|EZR|F11R|FBXO5|FKBP4|GOLGA2|GRB2|HAUS8|HAX1|HDAC6|HOOK1|HOOK2|HSP90B1|HSPA8|HSPG2|IQGAP1|ITGB5|KANK1|KANK4|KATNBL1|KIF14|KIF18A|KIF18B|KIF2C|KPNB1|KRT10|KRT19|LCP1|LDLR|LIMA1|LIMK2|LUM|MAP4|MDM2|MET|MICAL3|MID1|MSRB2|MYH10|MYO1C|MZT1|NDEL1|OBSL1|PAK3|PARK7|PAWR|PDCD10|PDE4DIP|PDLIM1|PFDN2|PFDN6|PFN1|PFN2|PHLDB2|PIK3R1|PIK3R2|PIN1|PKP2|PLS1|PPFIA1|PPFIBP1|PXN|RAB11A|RDX|RHOC|RNH1|S100A10|SDC4|SEMA5A|SERPINH1|SFRP1|SHROOM2|SHROOM3|SHTN1|SIAH2|SLC9A1|SLK|SPTAN1|SSNA1|SVIL|TAGLN2|TAOK1|TLN1|TMSB10|TMSB4X|TNFAIP1|TNNT2|TPM1|TPM3|TPX2|TRIOBP|TTN|TUBG1|TUBGCP3|USP9X|VASP|WDR1	Lor	Metanephric cells	GOBP
GOBP_SYMBIONT_ENTRY_INTO_HOST	0.0106003	0.0913281	0.152676	-0.406444	-1.51469	78	CD46|CD55|CD81|CDK1|CLDN6|CTSL|CXADR|DAG1|DYNLT1|EFNB2|EGFR|EPS15|EXOC7|F11R|HMGB1|ITGB5|ITGB6|JPT2|LAMP1|LDLR|MYH10|NECTIN2|NECTIN4|NPC1|NUP153|P4HB|RNASEK|RPSA|SCARB1|SIVA1|SLC3A2|SLC7A1|TPCN1|TRIM11|TRIM38|TRIM5|VAMP8	Lor	Metanephric cells	GOBP
GOBP_SYNAPSE_ASSEMBLY	3.48334e-05	0.00148913	0.557332	0.356932	1.79632	133	ADGRB3|ADGRL3|ARHGAP12|CDH2|CRIPT|CUX2|DNM3|DOCK4|EPHA7|EPHB1|EPHB2|FARP1|FGF13|FGFR1|FLRT2|GNA13|LARGE1|LINGO2|LRP4|MARK1|MEF2C|MYCBP2|NEGR1|NLGN1|NRCAM|NRG3|OGT|PCDH17|PDLIM5|PRICKLE1|PTPN13|PTPRD|PTPRS|ROBO2|SDK2|SNCA|SRGAP2B|SRGAP2C|ZDHHC2	Lor	Metanephric cells	GOBP
GOBP_SYNAPSE_MATURATION	0.520625	0.735045	0.0188358	-0.336428	-0.961454	20	CDC20|LNX1|PFN1|YWHAZ	Lor	Metanephric cells	GOBP
GOBP_SYNAPSE_ORGANIZATION	0.0521617	0.230447	0.321776	0.218469	1.20285	300	ABHD17B|ABI2|ADGRB3|ADGRL3|AGAP1|ARHGAP12|ARHGAP39|CACNB2|CACNB4|CDH2|CDH6|CLASP2|CNTN4|CRIPT|CTNNA2|CUX2|DAAM1|DAB1|DISC1|DIXDC1|DNM3|DOCK4|ENAH|EPHA7|EPHB1|EPHB2|ETV5|FARP1|FGF13|FGFR1|FLRT2|FNTA|FYN|GNA13|IGF1R|INSR|LARGE1|LINGO2|LRP4|MARK1|MEF2C|MYCBP2|NEGR1|NLGN1|NRCAM|NRG3|NRP2|NTNG1|OGT|PCDH17|PDLIM5|PRICKLE1|PTPN13|PTPRD|PTPRS|RHOB|ROBO2|SDK2|SHISA6|SNCA|SRGAP2B|SRGAP2C|SYNGAP1|TSC1|TUBA1A|WASF3|ZC4H2|ZDHHC17|ZDHHC2	Lor	Metanephric cells	GOBP
GOBP_SYNAPTIC_MEMBRANE_ADHESION	0.71103	0.848521	0.0147232	-0.309953	-0.823143	15	CDH10|EFNA5|PTPRF|TENM4	Lor	Metanephric cells	GOBP
GOBP_SYNAPTIC_SIGNALING	0.568891	0.761339	0.0129436	-0.225645	-0.973695	337	ACP1|ALS2|AP2B1|APOE|ARF1|ARHGAP44|ATP2A2|ATXN1|BAIAP2|BCR|CACNG4|CADPS2|CALM1|CALM2|CALM3|CAMK2D|CAMK2G|CD2AP|CDC20|CDH1|CDH8|CFL1|CHRM2|COMT|CYFIP1|CYP46A1|DAG1|EEA1|EIF2AK4|FBXO2|FMR1|FXR2|GABRA2|GABRB3|GABRG3|GIPC1|GNAQ|GSK3A|GUCY1A1|HDAC6|HMGCR|HOMER1|HRAS|KCNIP1|LGMN|LY6E|MAPK9|MBP|MCTP2|MDM2|MET|MYOF|NPY|NQO1|NSG1|OSBPL2|PACSIN2|PARK7|PFN1|PFN2|PLCL2|PLK2|PNKD|PRKCE|PRKCZ|PTCHD1|PTEN|PTN|RAB11A|RAB3B|RAB8A|RAC1|RAC3|RAPGEF2|RASGRF1|RASGRF2|RIMS2|RNF10|RNF167|SDCBP|SHANK2|SHISA9|SLC12A2|SLC1A3|SLC38A1|SLC38A2|SLC4A8|SNAP23|SNAP29|SORCS3|SSH1|SYBU|SYNJ1|TMEM108|UNC119|UNC13C|VDAC1|YTHDF1	Lor	Metanephric cells	GOBP
GOBP_SYNAPTIC_TRANSMISSION_GABAERGIC	0.771448	0.884655	0.012808	-0.263808	-0.793125	25	GABRA2|GABRB3|GABRG3|PLCL2|PRKCE|RAC1|RAC3|SLC38A1	Lor	Metanephric cells	GOBP
GOBP_SYNAPTIC_TRANSMISSION_GLUTAMATERGIC	0.00821799	0.0765696	0.335069	0.407796	1.63084	40	ATAD1|CACNB4|DISC1|GRIK1|GRIK2|GRIN2A|GRM7|MEF2C|NLGN1|SERPINE2|SYT1|TSHZ3	Lor	Metanephric cells	GOBP
GOBP_SYNAPTIC_VESICLE_CYTOSKELETAL_TRANSPORT	0.974604	0.992401	0.0222789	0.182678	0.566799	16	AP3B1|AP3M2|BLOC1S1|DTNBP1|MAP2	Lor	Metanephric cells	GOBP
GOBP_SYNAPTIC_VESICLE_EXOCYTOSIS	0.723988	0.855194	0.0126606	-0.246672	-0.842116	46	ATP2A2|CADPS2|CALM3|FMR1|NPY|OSBPL2|PFN2|RIMS2|SLC4A8|SNAP23|SNAP29|SYNJ1|UNC13C	Lor	Metanephric cells	GOBP
GOBP_SYNAPTIC_VESICLE_LOCALIZATION	0.0802823	0.287061	0.106111	0.327721	1.32378	42	BTBD8|CDH2|DNM1|DNM3|KIF5C|MAP2|NLGN1|NRXN1|PCDH17|PRKN|SNCA	Lor	Metanephric cells	GOBP
GOBP_SYNAPTIC_VESICLE_MATURATION	0.380579	0.638491	0.0239134	-0.388924	-1.07054	17	ATP6AP2|ATP6V0C|ATP6V1E1	Lor	Metanephric cells	GOBP
GOBP_SYNAPTIC_VESICLE_PRIMING	0.4901	0.713018	0.0200315	-0.362603	-0.981139	16	CADPS2|OSBPL2|RIMS2|SNAP23|SNAP29|SYNJ1|UNC13C	Lor	Metanephric cells	GOBP
GOBP_SYNAPTIC_VESICLE_RECYCLING	0.092754	0.310073	0.0508678	-0.370971	-1.31496	57	ACTB|AP2A1|AP2A2|AP2B1|AP2M1|AP2S1|ARF6|ARPC3|CALM3|CANX|CAPN2|CLTB|DNAJC6|PARK7|STON2|SYNJ1	Lor	Metanephric cells	GOBP
GOBP_SYNAPTIC_VESICLE_TRANSPORT	0.227742	0.492595	0.0585444	0.303115	1.15399	33	BTBD8|DNM1|DNM3|KIF5C|MAP2|SNCA	Lor	Metanephric cells	GOBP
GOBP_SYNCYTIUM_FORMATION	0.397469	0.649856	0.0226317	-0.345674	-1.04849	26	ADAM9|CAPN2|CD81|CD9|CDON|MAPK14|NFATC2|PTGFRN|RIPOR2|TANC1	Lor	Metanephric cells	GOBP
GOBP_TAXIS	0.04853	0.222519	0.0665778	-0.314088	-1.29323	177	AMOT|ANO6|ANXA1|BCAR1|C1QBP|C5|CALR|CCN1|CKLF|CORO1B|CREB3|CTTN|CXADR|CXCL12|CXCL14|DDT|EDNRB|EFNA5|EFNB2|FER|FLRT3|GBF1|GSTP1|HDAC6|HMGB1|HMGB2|HRAS|LECT2|LGALS3|LGMN|LPAR1|MAP2K1|MAPK14|MDK|MET|MIF|MTUS1|PARVA|PERP|PIK3C2G|PIP5K1A|PLGRKT|PPIA|PPIB|PTN|PTPRJ|RAC1|RAC3|RARRES2|RIN3|RIPOR2|RPL13A|RPS19|S100A4|SEMA4C|SEMA5A|SLC12A2|SLIT3|SMOC2|SRP54|TAFA4|THBS1|TMSB4X|TRPM4|VEGFB|YTHDF1	Lor	Metanephric cells	GOBP
GOBP_TELENCEPHALON_DEVELOPMENT	0.585834	0.7691	0.0134032	-0.233401	-0.953416	163	ADGRG1|ARHGAP11B|ASPM|ATIC|ATP2B4|BAX|BCL11B|BNIP3|CCDC85C|CDON|CFL1|COL3A1|CXCL12|EGFR|FEZ1|FOS|FXR2|HDAC1|HIF1A|ID4|INHBA|KIF14|LAMB1|MBOAT7|MDK|MYH10|NDEL1|NPY|OGDH|PTEN|RARB|SLC2A1|SLC38A2|SLIT3|SZT2|TACC1|TACC3|TFAP2C|TUBB2A|UCHL5|UQCRQ	Lor	Metanephric cells	GOBP
GOBP_TELENCEPHALON_GLIAL_CELL_MIGRATION	0.0344123	0.190546	0.143185	0.473948	1.55357	19	BMERB1|DAB1|DISC1|GLI3	Lor	Metanephric cells	GOBP
GOBP_TELOMERASE_RNA_LOCALIZATION	0.0991923	0.322181	0.0526059	-0.489498	-1.36608	18	CCT3|CCT4|CCT5|CCT6A|CCT7|CCT8|DCP2|NHP2|NOP10|PARN|RUVBL1|RUVBL2|TCP1	Lor	Metanephric cells	GOBP
GOBP_TELOMERE_CAPPING	0.746403	0.867835	0.0269261	0.257463	0.813569	17	ATM|ERCC1|ERCC4|HNRNPD|MRE11|NBN|POT1|PRKDC|RAD50|SMG6|TERF1|TERF2|TERF2IP|TNKS|TNKS2|USP7|XRCC1	Lor	Metanephric cells	GOBP
GOBP_TELOMERE_MAINTENANCE_IN_RESPONSE_TO_DNA_DAMAGE	0.8966	0.956712	0.0106814	-0.228636	-0.680433	24	CDK2|INO80E|PPP1CA|RUVBL2|UCHL5|YY1	Lor	Metanephric cells	GOBP
GOBP_TELOMERE_MAINTENANCE_VIA_TELOMERE_LENGTHENING	0.465511	0.700235	0.0188075	-0.285997	-1.00177	53	CCT3|CCT4|CCT5|CCT6A|CCT7|CCT8|DCP2|GAR1|HNRNPA2B1|HNRNPD|HSP90AA1|NHP2|NOP10|PARN|PARP1|PTGES3|RAD51|RFC1|RPA1|TCP1|TERF1	Lor	Metanephric cells	GOBP
GOBP_TELOMERE_ORGANIZATION	0.209842	0.470686	0.0302359	-0.290719	-1.14732	118	AURKB|BLM|BRCA2|CCT3|CCT5|CCT6A|CCT7|CCT8|CDK2|DCP2|DNA2|EXO1|FEN1|GAR1|HNRNPA2B1|HNRNPD|HSP90AA1|HUS1|INO80E|LMNA|MAD2L2|NFRKB|NHP2|NOP10|NSMCE1|NSMCE4A|PARN|PARP1|PCNA|PKIB|PNKP|PPP1CA|PPP1R10|PTGES3|RAD51|RAD51C|RFC1|RPA1|RPA3|RUVBL2|SMC5|SRC|TCP1|TERF1|UCHL5|XRCC6|YY1	Lor	Metanephric cells	GOBP
GOBP_TEMPERATURE_HOMEOSTASIS	0.0113333	0.0944491	0.35482	0.319125	1.48108	85	ACVR2B|ALMS1|APC|APPL2|ARRDC3|DECR1|DOCK7|ESRRG|IGF1R|IP6K1|KDM3A|LGR4|NAPEPLD|NOVA1|OGT|PDGFC|PLCL1|SLC27A1|TLE3|ZNF423|ZNF516	Lor	Metanephric cells	GOBP
GOBP_TERPENOID_METABOLIC_PROCESS	0.184207	0.442553	0.0364798	-0.402269	-1.24052	28	FDFT1|FDPS|HMGCS1|LDLR|LRP2|LSS|RARRES2|RDH11	Lor	Metanephric cells	GOBP
GOBP_TETRAPYRROLE_BIOSYNTHETIC_PROCESS	0.0887267	0.305241	0.0555678	-0.480604	-1.38883	21	ALAD|ATP5IF1|PGRMC1|SLC25A39|TMEM14A|TMEM14C|UROD	Lor	Metanephric cells	GOBP
GOBP_TETRAPYRROLE_METABOLIC_PROCESS	0.0956452	0.314882	0.0519696	-0.421051	-1.34384	33	ALAD|ATP5IF1|BLVRB|EIF2AK1|MMAB|MMADHC|PGRMC1|SLC25A39|TMEM14A|TMEM14C|UROD	Lor	Metanephric cells	GOBP
GOBP_THIOESTER_BIOSYNTHETIC_PROCESS	0.035828	0.195041	0.0866888	-0.460001	-1.47913	34	ACACA|ACLY|ACSL3|ACSS2|DLD|ELOVL1|ELOVL6|FASN|HACD2|HSD17B12|MPC2|PGK1|PPCS|TECR	Lor	Metanephric cells	GOBP
GOBP_THYMUS_DEVELOPMENT	0.62014	0.793114	0.015652	-0.28361	-0.897809	32	BCL11B|CCNB2|CITED2|GATA3|MAP2K1|MAP2K2	Lor	Metanephric cells	GOBP
GOBP_TIGHT_JUNCTION_ASSEMBLY	0.13151	0.371166	0.0430541	-0.387822	-1.28233	39	ARL2|CLDN4|CLDN6|CLDN7|ECT2|F11R|GRHL2|LSR|MARVELD2|MARVELD3|MPP7|MYO1C|PRKCH|RAC1|RPS6|SLC39A9|STRN	Lor	Metanephric cells	GOBP
GOBP_TIGHT_JUNCTION_ORGANIZATION	0.103586	0.330794	0.0487424	-0.390008	-1.31584	43	ARL2|CLDN4|CLDN6|CLDN7|ECT2|F11R|GRHL2|LSR|MARVELD2|MARVELD3|MPP7|MYO1C|PRKCH|RAC1|RPS6|SLC39A9|STRN|SVEP1	Lor	Metanephric cells	GOBP
GOBP_TISSUE_HOMEOSTASIS	0.874079	0.943888	0.00759673	-0.19866	-0.793434	130	ABCA4|ACACA|ACTB|ANKH|APBB2|BAX|BCL2|BRINP1|CCN2|CD2AP|CDH3|CHMP4B|CIB2|CLCN3|CLN8|COL3A1|CROCC|CXADR|DEF8|ERCC6|ERRFI1|F11R|FH|GCNT2|LAMC1|LSR|MBP|PERP|PKP3|PRDX5|PRRC1|PTH1R|PTPN11|RAC1|RAC3|RPA1|SLC12A2|SLC1A1|SLC22A5|SLC2A1|SLC4A2|SNX10|SOD1|SRC|STRAP|TJP2|TNFAIP3|TUB|UBASH3B|WWTR1|XIAP|ZNF830	Lor	Metanephric cells	GOBP
GOBP_TISSUE_MIGRATION	0.419518	0.667144	0.0197411	-0.281591	-1.03068	69	ADAM9|ANLN|ARF6|CD63|GRHL2|HIF1A|KANK1|MARVELD3|PFN1|PFN2|RAB11A|RAB25	Lor	Metanephric cells	GOBP
GOBP_TISSUE_MORPHOGENESIS	0.00564465	0.0601062	0.407018	0.223509	1.25044	350	ACTA2|ADAMTS12|ALDH1A2|APC|ARHGAP12|ARHGAP24|ARL13B|BBS4|BMP5|BMPR2|C1orf54|CECR2|CEP290|CHD7|CLASP2|CLUAP1|EDNRA|EPHA7|ETV5|EXOC4|EYA1|FERMT2|FGF2|FGFR1|FOXP1|GCNT1|GLI3|GNA13|GREB1|HEG1|HS2ST1|HS3ST3A1|IFT122|IFT172|ITGA2|ITGA8|ITGAV|JAG1|KIF26B|LEF1|LGR4|LGR5|LRP5|MEF2C|MSN|MTSS1|MYCN|NKD1|NOTCH2|NRG1|NRP2|PITX2|PRICKLE1|PRKACB|RHOB|ROBO1|ROBO2|SALL4|SEC24B|SFRP2|SMAD1|SMAD3|SMAD4|SOX11|SRF|TCTN1|TEAD2|TSC1|TTC8|WNT5B|ZEB2	Lor	Metanephric cells	GOBP
GOBP_TISSUE_REGENERATION	0.0596354	0.24618	0.0658886	-0.424861	-1.4048	39	ANXA1|CCNB1|CD9|DAG1|MDK|PTN|SOX15	Lor	Metanephric cells	GOBP
GOBP_TISSUE_REMODELING	0.171494	0.423922	0.0352822	-0.324575	-1.20297	75	BAX|CAPN1|CST3|CTHRC1|ELF3|EPAS1|FAM114A1|HIF1A|IGFBP5|MDK|MDM2|PPARG|PTN|SFRP1|SUCO	Lor	Metanephric cells	GOBP
GOBP_TOLL_LIKE_RECEPTOR_SIGNALING_PATHWAY	0.349266	0.609634	0.0451214	0.291104	1.06204	28	LGR4|MFHAS1|PLCG2|RPS6KA3|TRAF3	Lor	Metanephric cells	GOBP
GOBP_TOOTH_MINERALIZATION	0.253945	0.515877	0.0311146	-0.438162	-1.18559	16	COL1A1|PPARA|STIM1|TFAP2A|WNT6	Lor	Metanephric cells	GOBP
GOBP_TORC1_SIGNALING	0.430472	0.676235	0.0548754	0.217616	1.0078	84	ATXN3|C9orf72|CASTOR2|CUL3|FNIP1|GPR137B|GPR137C|GPR155|MAT2A|NLK|OGT|OTUD7B|PELI1|PRKAA1|PRKAA2|PRKACB|RPS6KA3|RRAGB|SEH1L|SHQ1|SIK3|SLC38A9|TSC1|USP4	Lor	Metanephric cells	GOBP
GOBP_TORC2_SIGNALING	0.376046	0.634454	0.0405518	0.3315	1.04752	17	ARMH4|RICTOR|SIK3	Lor	Metanephric cells	GOBP
GOBP_TOR_SIGNALING	0.0622098	0.251522	0.176324	0.244127	1.21998	127	AKT3|ARMH4|ATXN3|C9orf72|CASTOR2|CCDC88A|CUL3|DISC1|EPM2A|EVA1A|FNIP1|GPR137B|GPR137C|GPR155|MAT2A|MEAK7|NLK|OGT|OTUD7B|PELI1|PIK3CA|PREX1|PREX2|PRKAA1|PRKAA2|PRKACB|RFFL|RICTOR|RPS6KA3|RRAGB|SEH1L|SHQ1|SIK3|SIRT1|SLC38A9|TSC1|USP4	Lor	Metanephric cells	GOBP
GOBP_TRABECULA_FORMATION	0.133859	0.375607	0.0449878	-0.488601	-1.32207	16	ADAMTS1|ADGRG6|COL1A1|EGLN1|FHL2|HEY1|MSX2|OVOL2|SFRP1|SLC40A1	Lor	Metanephric cells	GOBP
GOBP_TRABECULA_MORPHOGENESIS	0.956398	0.981727	0.00925556	-0.197777	-0.626092	32	ADAMTS1|ADGRG6|COL1A1|EGLN1|HEY1|MED1|MSX2|OVOL2|RHOA|SFRP1|SLC40A1|TGFB2	Lor	Metanephric cells	GOBP
GOBP_TRANSCRIPTION_BY_RNA_POLYMERASE_I	0.647066	0.817125	0.0140022	-0.254663	-0.892013	53	ACTR6|BAZ1B|CARM1|CAVIN1|DEK|ERCC6|GTF2H5|MYO1C|POLR1D|POLR2E|POLR2F|POLR2K|POLR2L|SPTY2D1|TCOF1	Lor	Metanephric cells	GOBP
GOBP_TRANSCRIPTION_BY_RNA_POLYMERASE_III	0.0643119	0.257476	0.0623946	-0.396908	-1.37661	50	BAZ1B|DEK|ERCC6|GTF3A|GTF3C1|GTF3C6|ICE1|INHBA|IVNS1ABP|MYO1C|NAB2|POLR1D|POLR2E|POLR2F|POLR2K|POLR2L|POLR3B|POLR3K|PRDX5|RO60|RPTOR|SETD5|SNAPC1|ZNF143	Lor	Metanephric cells	GOBP
GOBP_TRANSCRIPTION_INITIATION_AT_RNA_POLYMERASE_II_PROMOTER	0.767346	0.882387	0.00969438	-0.214819	-0.860488	134	ARID1A|ATAD2|CAND1|CTNNBIP1|DPY30|ELOB|ELOC|GTF2A2|GTF2H5|HMGB1|INTS11|INTS2|INTS6|KAT8|MED1|MED14|MED15|MED19|MED27|MED8|PHF2|POLR2G|PPP2R1A|PSMC6|RBX1|SUB1|TAF10|TAF12|TAF7|TAF9|TRMT112|ZNF451|ZNHIT1	Lor	Metanephric cells	GOBP
GOBP_TRANSCRIPTION_PREINITIATION_COMPLEX_ASSEMBLY	0.786532	0.894542	0.0111791	-0.229944	-0.803353	52	CAND1|GTF2A2|HMGB1|MED1|MED14|MED15|MED19|MED27|MED8|PSMC6|TAF10|TAF12|TAF7|TAF9	Lor	Metanephric cells	GOBP
GOBP_TRANSFORMING_GROWTH_FACTOR_BETA_PRODUCTION	0.304427	0.569722	0.0273848	-0.386912	-1.12878	22	ATP6AP2|CD2AP|CD46|COL3A1|FBLN1|FN1|HIF1A|ITGB6|LUM|TGFB2|THBS1	Lor	Metanephric cells	GOBP
GOBP_TRANSFORMING_GROWTH_FACTOR_BETA_RECEPTOR_SIGNALING_PATHWAY	0.04371	0.210373	0.226232	0.244264	1.24318	147	APOA1|APPL2|ARID4A|BCL9|CHST11|DAB2|FERMT2|FNTA|IL17RD|ITGA8|ITGB8|MECOM|NLK|NREP|OGT|PEG10|PPM1A|PTPRK|SKIL|SMAD1|SMAD3|SMAD4|SMAD9|SMURF2|SOX11|SPRED1|SPRED2|TSC22D1|ZEB1|ZEB2|ZYX	Lor	Metanephric cells	GOBP
GOBP_TRANSITION_METAL_ION_TRANSPORT	0.180548	0.437939	0.0356314	-0.356975	-1.21868	46	AP3D1|ATOX1|ATP7B|B2M|CLTC|COX17|CUTC|FKBP4|FTH1|FTL|ISCU|PGRMC2|RAB11B|SLC11A2|SLC1A1|SLC25A37|SLC30A5|SLC30A9|SLC31A1|SLC39A1|SLC39A10|SLC39A11|SLC39A7|SLC39A9|SLC40A1	Lor	Metanephric cells	GOBP
GOBP_TRANSLATIONAL_ELONGATION	0.551542	0.755576	0.0163374	-0.271612	-0.94893	52	ASCC3|DDRGK1|EEF1A1|EEF1B2|EEF1D|EEF1G|EEF2|EIF4A3|EIF5A|GCN1|MRPL58|RPLP1|RPLP2|SELENOT|SRP9|TCF25|TUFM|UFL1	Lor	Metanephric cells	GOBP
GOBP_TRANSLATIONAL_INITIATION	0.00589119	0.0614349	0.202499	-0.398933	-1.53561	96	ABCF1|BZW1|BZW2|CTIF|DDX1|DDX3X|DENR|DHX29|DNAJC3|EIF1|EIF1AX|EIF2AK1|EIF2AK2|EIF2AK4|EIF2B1|EIF2S2|EIF2S3|EIF3G|EIF3H|EIF3I|EIF3K|EIF4A1|EIF4E|EIF4EBP1|EIF4EBP2|EIF4G1|EIF4G2|EIF4H|EIF5B|FMR1|HABP4|HSPB1|IMPACT|LARP1|MCTS1|METAP2|NCBP1|POLR2G|PPP1CA|PPP1R15A|RBM4|RPL13A|RPS17|RPS3|RPS3A|RPS5|RPS6KB1|SLBP|TPR|YTHDF1	Lor	Metanephric cells	GOBP
GOBP_TRANSLESION_SYNTHESIS	0.304439	0.569722	0.0273205	-0.382609	-1.12838	23	FAAP20|MAD2L2|PCLAF|PCNA|POLD3|POLDIP2|POLH|POLI|POLQ|SPRTN|USP1|VCP	Lor	Metanephric cells	GOBP
GOBP_TRANSMISSION_OF_NERVE_IMPULSE	0.392845	0.644977	0.0404101	0.305638	1.03146	21	CACNB4|GRIK2|ITGA2|JAM3|KCND2|KCNMB4|NRCAM	Lor	Metanephric cells	GOBP
GOBP_TRANSPOSITION	0.368215	0.626794	0.0247475	-0.406337	-1.07911	15	L1TD1	Lor	Metanephric cells	GOBP
GOBP_TRICARBOXYLIC_ACID_CYCLE	0.0071517	0.0693	0.200513	-0.54583	-1.6556	26	ACO1|ACO2|FH|IDH1|IDH2|IDH3B|MDH1|MDH2|NNT|OGDH|PDHA1|SDHA|SDHAF2|SDHAF4|SDHB|SDHC|SUCLG1	Lor	Metanephric cells	GOBP
GOBP_TRIGLYCERIDE_BIOSYNTHETIC_PROCESS	0.530914	0.744976	0.0189985	-0.358087	-0.950972	15	LDLR|NR1H2|SCARB1	Lor	Metanephric cells	GOBP
GOBP_TRIGLYCERIDE_METABOLIC_PROCESS	0.061422	0.250075	0.11873	0.354022	1.38573	37	APOA2|APOA4|APOC1|APOC3|ATG14|FBXW7|GPAM|LMF1|LPIN2|SIRT1|SLC27A1|SORL1|TBL1XR1	Lor	Metanephric cells	GOBP
GOBP_TRNA_METABOLIC_PROCESS	0.891224	0.954471	0.00737053	-0.195913	-0.778135	124	AKT1|ALKBH8|CARS2|DDX1|DICER1|DPH3|ELAC2|EXOSC7|EXOSC8|FAM98B|HSD17B10|IARS2|LAGE3|LSM6|POLR2E|POLR2F|POLR2L|POP4|POP7|RNH1|RPP21|RTCB|RTRAF|SSB|TPRKB|TRMT112|TRMT1L|TRMT9B|TRMU|TSEN34|WDR6|ZBTB8OS	Lor	Metanephric cells	GOBP
GOBP_TRNA_METHYLATION	0.861132	0.936868	0.0263045	0.207317	0.748784	27	NSUN2|NSUN3|NSUN6|TARBP1|TRDMT1|TRMT13|TRMT6|TYW3	Lor	Metanephric cells	GOBP
GOBP_TRNA_MODIFICATION	0.433729	0.676842	0.0476258	0.233445	1.0081	58	CDKAL1|DTWD2|ELP1|ELP2|GTDC1|NSUN2|NSUN3|NSUN6|OSGEP|PUS7|QTRT2|RPUSD4|SEPSECS|TARBP1|THG1L|THUMPD1|TRDMT1|TRMT13|TRMT6|TRMT61B|TRUB1|TYW1B|TYW3|URM1	Lor	Metanephric cells	GOBP
GOBP_TRNA_PROCESSING	0.951485	0.979429	0.00690051	-0.183539	-0.698309	89	AKT1|ALKBH8|DDX1|DPH3|ELAC2|FAM98B|HSD17B10|LAGE3|LSM6|POP4|POP7|RPP21|RTCB|RTRAF|SSB|TPRKB|TRMT112|TRMT1L|TRMT9B|TRMU|TSEN34|WDR6|ZBTB8OS	Lor	Metanephric cells	GOBP
GOBP_TROPHOBLAST_CELL_MIGRATION	0.741894	0.866262	0.0139435	-0.295919	-0.800703	16	ARHGDIB|CALR	Lor	Metanephric cells	GOBP
GOBP_TUBE_CLOSURE	0.17031	0.421713	0.0354995	-0.326363	-1.20449	73	CELSR1|CITED2|COBL|CTHRC1|FZD6|GRHL2|KIF20B|LRP2|MTHFR|PFN1|SDC4|SEMA4C|SFRP1|SPINT1|SPINT2|STIL|TMED2|VASP	Lor	Metanephric cells	GOBP
GOBP_TUBE_FORMATION	0.108111	0.340075	0.0446715	-0.320206	-1.24891	107	CELSR1|CFL1|CITED2|COBL|CTHRC1|FGFR2|FZD6|GATA3|GRHL2|HAND1|HIF1A|IRX2|KIF20B|LRP2|MTHFR|PFN1|SDC4|SEMA4C|SFRP1|SPINT1|SPINT2|STIL|TMED2|VASP|WNT6|YWHAZ	Lor	Metanephric cells	GOBP
GOBP_TUBE_MORPHOGENESIS	0.00466956	0.0522517	0.407018	0.209404	1.20716	485	ACVR2B|ADAMTS12|ADGRB3|AKT3|ANGPT2|ARHGAP24|ARID2|ARL13B|BBS4|BCAS3|BMP5|BMPR2|C1orf54|CDH2|CECR2|CEP290|CHD7|CLUAP1|COL4A1|DLG5|EDNRA|ELK3|EPHA7|EPHB1|EPHB2|ETV5|EYA1|FGF2|FGFR1|FMNL3|FOXP1|FYN|GATA6|GLI3|GLUL|GNA13|GTF2I|HAS2|HDAC5|HDAC9|HEG1|HOXB3|HS2ST1|HS3ST3A1|IFT122|IFT172|ITGAV|ITGB8|JAG1|JAK1|JAM3|JUNB|KIF26B|LEF1|LGR4|LGR5|LRP5|MAP2K5|MEF2C|MTSS1|MYCN|MYO1E|NOTCH2|NRCAM|NRP2|NRXN3|PDE3B|PDGFRA|PIK3CA|PITX2|PPP3R1|PRICKLE1|PRKACB|PRRX1|RECK|RHOB|ROBO1|RORA|SALL4|SASH1|SAT1|SEC24B|SEMA6A|SFRP2|SGPL1|SIRT1|SLC12A6|SMAD1|SMAD3|SMAD4|SOS1|SOX11|SOX4|SPRED1|SRF|TCTN1|TEAD2|THSD7A|TIPARP|TSC1|UNC5B|VEZF1|WNK1|ZEB1|ZEB2	Lor	Metanephric cells	GOBP
GOBP_TUMOR_NECROSIS_FACTOR_MEDIATED_SIGNALING_PATHWAY	0.345301	0.606179	0.0227646	-0.293763	-1.07523	69	ACTN4|ANXA4|CCDC3|COMMD7|CPNE1|DICER1|EIF5A|FOXO3|GPS2|GSTP1|HIPK1|KRT18|KRT8|MAPK14|NRDC|PIAS4|RRAGA|SHARPIN|SPPL2B|TAX1BP1|TMSB4X|TNFAIP3|TXNDC17|UBE2K	Lor	Metanephric cells	GOBP
GOBP_TUMOR_NECROSIS_FACTOR_SUPERFAMILY_CYTOKINE_PRODUCTION	0.570717	0.761339	0.0156836	-0.265081	-0.93962	57	CYBA|DDT|GSTP1|HMGB1|MIF|PARK7|PIK3R1|PTPRJ|SELENOK|THBS1|UBE2J1	Lor	Metanephric cells	GOBP
GOBP_TYPE_B_PANCREATIC_CELL_DEVELOPMENT	0.0395244	0.202928	0.129547	0.514734	1.56893	15	BMP5|CDH2|GDF11|RFX3	Lor	Metanephric cells	GOBP
GOBP_TYPE_B_PANCREATIC_CELL_DIFFERENTIATION	0.0505186	0.228048	0.116711	0.474552	1.49956	17	BMP5|CDH2|GDF11|RFX3	Lor	Metanephric cells	GOBP
GOBP_TYPE_B_PANCREATIC_CELL_PROLIFERATION	0.0944848	0.313547	0.0546948	-0.522499	-1.3876	15	IGFBP3|IGFBP5|MAP2K1	Lor	Metanephric cells	GOBP
GOBP_TYPE_II_INTERFERON_PRODUCTION	0.0724138	0.273041	0.0613202	-0.468564	-1.40872	25	AXL|C1QBP|CD47|GATA3|HMGB1|HRAS|HSPD1|IL1R1|INHBA|PDE4D|SLC7A5	Lor	Metanephric cells	GOBP
GOBP_TYPE_I_INTERFERON_PRODUCTION	0.434316	0.676859	0.0193895	-0.281776	-1.02113	65	BANF1|GAPDH|HMGB1|HMGB2|HSP90AA1|HSPD1|IRF3|KLHL22|KPNA2|RBX1|TRIM38	Lor	Metanephric cells	GOBP
GOBP_T_CELL_ACTIVATION	0.726899	0.856545	0.0753642	0.173913	0.941226	243	ADAM17|ARID1B|ARID2|BRAF|CBFB|CCND3|CD276|CHD7|CUL4A|DLG1|DLG5|FOXP1|FYN|FZD7|GLI2|GLI3|GPAM|GPR89A|GPR89B|HLA-A|JAK1|JUNB|KMT2A|LEF1|LGALS8|LMBR1L|MSN|PBRM1|PELI1|PREX1|PRKAA1|PRKCQ|RC3H1|RC3H2|RORA|RUNX1|RUNX2|SH3RF1|SMAD3|SMARCC1|SMARCC2|SMARCD1|SOCS6|SOS1|SOS2|SOX4|SRF|STAT3|STAT5B|TMEM131L|TMEM98|TSC1|YES1|ZBTB1|ZBTB16|ZEB1	Lor	Metanephric cells	GOBP
GOBP_T_CELL_ACTIVATION_INVOLVED_IN_IMMUNE_RESPONSE	0.205641	0.467396	0.0663458	0.280414	1.1564	46	FOXP1|JAK1|JUNB|LEF1|RC3H1|RORA|TMEM98|TSC1	Lor	Metanephric cells	GOBP
GOBP_T_CELL_APOPTOTIC_PROCESS	0.207721	0.469188	0.0336274	-0.378713	-1.20871	33	BAX|HIF1A|KDELR1|LGALS3|PERP|PRELID1|SIVA1|ST3GAL1	Lor	Metanephric cells	GOBP
GOBP_T_CELL_DIFFERENTIATION	0.0185567	0.128439	0.344521	0.269792	1.36676	142	ADAM17|ARID1B|ARID2|BRAF|CBFB|CHD7|FOXP1|FZD7|GLI2|GLI3|GPR89A|GPR89B|JAK1|JUNB|KMT2A|LEF1|LMBR1L|PBRM1|PREX1|RC3H1|RC3H2|RORA|RUNX1|RUNX2|SH3RF1|SMARCC1|SMARCC2|SMARCD1|SOS1|SOS2|SOX4|SRF|STAT3|STAT5B|TMEM131L|TMEM98|TSC1|ZBTB1|ZBTB16|ZEB1	Lor	Metanephric cells	GOBP
GOBP_T_CELL_DIFFERENTIATION_INVOLVED_IN_IMMUNE_RESPONSE	0.0194215	0.131463	0.211071	0.397043	1.54609	36	FOXP1|JAK1|JUNB|LEF1|RC3H1|RORA|TMEM98|TSC1	Lor	Metanephric cells	GOBP
GOBP_T_CELL_DIFFERENTIATION_IN_THYMUS	0.117571	0.353809	0.086197	0.320642	1.26834	39	BRAF|FZD7|GLI3|SOS1|SOS2|SRF|STAT5B|TMEM131L|ZBTB1|ZEB1	Lor	Metanephric cells	GOBP
GOBP_T_CELL_HOMEOSTASIS	0.892547	0.954471	0.0108901	-0.235236	-0.686278	22	AKT1|BAX|BCL2|CCNB2|PPP2CA|PPP2R1A|PRDX2|SIVA1|SPNS2|TGFB2	Lor	Metanephric cells	GOBP
GOBP_T_CELL_LINEAGE_COMMITMENT	0.485238	0.710763	0.0358091	0.2891	0.975645	21	BRAF|CYLD|EP300|IL6ST|IL7|JAK1|LGALS1|STAT3|TP53	Lor	Metanephric cells	GOBP
GOBP_T_CELL_MEDIATED_IMMUNITY	0.0503251	0.228048	0.0719517	-0.429964	-1.4282	40	AHR|CD46|CD55|CD81|DUSP22|EMP2|GATA3|GNL1|HLA-C|HMGB1|HSPD1|IL1R1|KLHL22|NECTIN2|PRKCZ|TRPM4|UFL1|USP5	Lor	Metanephric cells	GOBP
GOBP_T_CELL_MIGRATION	0.284582	0.548044	0.0281391	-0.373191	-1.14156	27	CD99|CXCL12|F11R|P4HB|SELENOK|SLC12A2	Lor	Metanephric cells	GOBP
GOBP_T_CELL_PROLIFERATION	0.533475	0.744976	0.0158424	-0.256417	-0.967792	84	ALKBH5|ANXA1|BAX|CD55|EFNB1|HMGB1|IGFBP2|LGALS3|PAWR|SDC4|SELENOK|SLC7A1|VTCN1|ZNHIT1	Lor	Metanephric cells	GOBP
GOBP_T_CELL_RECEPTOR_SIGNALING_PATHWAY	0.482574	0.709124	0.0178196	-0.274661	-0.995346	65	BCAR1|CD2AP|CD81|EZR|GATA3|HRAS|LGALS3|NECTIN2|PAWR|PDE4D|PHPT1|PTPRJ|SIVA1|STOML2|VTCN1	Lor	Metanephric cells	GOBP
GOBP_T_CELL_SELECTION	0.32662	0.592687	0.0461146	0.301803	1.08226	26	BRAF|GLI3|JAK1|SRF	Lor	Metanephric cells	GOBP
GOBP_T_HELPER_17_CELL_DIFFERENTIATION	0.00602208	0.0624055	0.344521	0.590922	1.86728	17	EP300|IL6ST|JAK1|JUNB|LGALS1|NFKBIZ|RC3H1|RC3H2|RORA|STAT3	Lor	Metanephric cells	GOBP
GOBP_T_HELPER_17_TYPE_IMMUNE_RESPONSE	0.000779846	0.0153176	0.477271	0.581366	1.9959	22	EP300|EPHB2|IL6ST|JAK1|JUNB|LGALS1|NFKBIZ|PRKCQ|RC3H1|RC3H2|RORA|STAT3|TRAF3IP2	Lor	Metanephric cells	GOBP
GOBP_U2_TYPE_PRESPLICEOSOME_ASSEMBLY	0.00317241	0.0411465	0.303779	-0.578625	-1.73961	25	PHF5A|SF3B2|SF3B6|SNRPA1|SNRPB|SNRPB2|SNRPD1|SNRPD2|SNRPD3|SNRPF|SNRPG	Lor	Metanephric cells	GOBP
GOBP_UBIQUITIN_DEPENDENT_PROTEIN_CATABOLIC_PROCESS_VIA_THE_MULTIVESICULAR_BODY_SORTING_PATHWAY	0.9393	0.97624	0.00956341	-0.205471	-0.646658	31	CHMP1A|CHMP1B|CHMP2A|CHMP2B|CHMP4A|CHMP4B|CHMP5|HDAC6|HGS|NEDD4|PLAA|RNF126|SNF8|STAM2|UBAP1|VPS25|VPS28|VPS36|VPS37A|VPS4A	Lor	Metanephric cells	GOBP
GOBP_UNSATURATED_FATTY_ACID_BIOSYNTHETIC_PROCESS	0.0415172	0.205451	0.0819647	-0.494638	-1.48711	25	ACOX1|CTHRC1|ELOVL1|ELOVL6|FADS2|MIF|PNPLA8|PTGES3|PTGIS|SCD|SCD5|SCP2	Lor	Metanephric cells	GOBP
GOBP_UNSATURATED_FATTY_ACID_METABOLIC_PROCESS	0.00886802	0.0795659	0.175004	-0.493175	-1.62238	38	ABHD12|ACAA1|ACOX1|AKR1B1|COMT|CTHRC1|ELOVL1|ELOVL6|FADS2|GSTP1|HPGD|MGST3|MIF|PNPLA8|PTGES3|PTGIS|SCD|SCD5|SCP2	Lor	Metanephric cells	GOBP
GOBP_UROGENITAL_SYSTEM_DEVELOPMENT	0.233473	0.496621	0.0315819	-0.375951	-1.18319	31	FEM1B|FGFR2|FKBP4|ID4|PSAP|SFRP1|SULF1|TNC	Lor	Metanephric cells	GOBP
GOBP_UTERUS_DEVELOPMENT	0.318938	0.585324	0.0269884	-0.414853	-1.12252	16	CDKN1C|CITED2|GATA3	Lor	Metanephric cells	GOBP
GOBP_VACUOLAR_ACIDIFICATION	0.314305	0.580486	0.0262675	-0.358468	-1.11396	29	ATP6AP2|ATP6V0B|ATP6V0C|ATP6V0E1|ATP6V1D|GRN|LAMP1|LAMP2|RNASEK|TMEM9	Lor	Metanephric cells	GOBP
GOBP_VACUOLAR_LOCALIZATION	0.224048	0.488237	0.0316817	-0.359495	-1.18262	38	APOLD1|BLOC1S2|DEF8|HDAC6|LAMTOR1|NDEL1|NR4A3|PDPK1|RAB34|RNF167|SNAP23|VAMP3|VAMP8	Lor	Metanephric cells	GOBP
GOBP_VACUOLAR_TRANSPORT	0.987419	0.997368	0.00535493	-0.165398	-0.656292	123	AKTIP|ALS2|AP1G1|AP3D1|AP3S1|ATP13A2|CHMP1B|CHMP2A|CHMP2B|CHMP4A|CHMP4B|CLEC16A|CLN3|DENND3|GRN|HGS|HMGXB4|HOOK1|HOOK2|HSPA8|KIF13A|LAMP1|LAMP2|LEPROT|LRP1|M6PR|MGRN1|MON1B|NCOA4|NDFIP2|NEDD4|NPC1|PLEKHF2|PSAP|SCYL2|SNF8|SNX16|SNX27|SORT1|TGFBRAP1|TMEM50B|TRAK2|VAMP7|VCP|VPS25|VPS36|VPS37A|VPS53|VTI1B	Lor	Metanephric cells	GOBP
GOBP_VACUOLE_ORGANIZATION	1	1	0.0482874	0.13378	0.69136	166	ABCA1|ATG14|ATG2B|C9orf72|CLVS1|EHMT2|EPHB2|EPM2A|FNIP1|GABARAPL1|HEXA|HOOK3|HPS4|LAPTM4B|PIK3C2B|PIP4K2A|PPT1|RB1CC1|SCARB2|SH3GLB1|SNX30|TP53INP1|ULK2|VPS33A|WIPI2|ZFYVE26	Lor	Metanephric cells	GOBP
GOBP_VASCULAR_ASSOCIATED_SMOOTH_MUSCLE_CELL_DIFFERENTIATION	0.225594	0.490135	0.0532638	0.379909	1.17875	16	EDNRA|GATA6|PITX2|SRF	Lor	Metanephric cells	GOBP
GOBP_VASCULAR_ASSOCIATED_SMOOTH_MUSCLE_CELL_MIGRATION	0.286215	0.549555	0.0284764	-0.392279	-1.14443	22	IGFBP5|MDM2|TPM1	Lor	Metanephric cells	GOBP
GOBP_VASCULAR_ASSOCIATED_SMOOTH_MUSCLE_CELL_PROLIFERATION	0.0110677	0.0938012	0.156279	-0.486814	-1.60964	39	ADAMTS1|DNMT1|FGFR2|GNA12|GSTP1|HPGD|IGFBP5|JUN|MAP3K5|MDM2|MFN2|POLDIP2|PPARG|PTEN|TPM1|XBP1	Lor	Metanephric cells	GOBP
GOBP_VASCULAR_ASSOCIATED_SMOOTH_MUSCLE_CONTRACTION	0.389781	0.644977	0.038839	0.341245	1.04013	15	ACTA2|DOCK4|DOCK5|EDNRA|RAP1GDS1	Lor	Metanephric cells	GOBP
GOBP_VASCULAR_ENDOTHELIAL_CELL_PROLIFERATION	0.327534	0.593235	0.0438061	0.343403	1.08513	17	ADAM17|AKT3|ALDH1A2|FGF2|FGFR1|MEF2C|PLCG1|STAT3	Lor	Metanephric cells	GOBP
GOBP_VASCULAR_ENDOTHELIAL_GROWTH_FACTOR_PRODUCTION	0.237446	0.499462	0.0324018	-0.444482	-1.20269	16	C5|HIF1A|SULF1	Lor	Metanephric cells	GOBP
GOBP_VASCULAR_ENDOTHELIAL_GROWTH_FACTOR_RECEPTOR_SIGNALING_PATHWAY	0.280972	0.543868	0.0281391	-0.366053	-1.14584	30	AXL|BCAR1|EPN2|FLT1|GRB10|HGS|HIF1A|HSPB1|MAPK14|NEDD4|PAK2|PDCD6|PRKD2|SLC31A1|SRC|SULF1|VAV2|VEGFB|XBP1	Lor	Metanephric cells	GOBP
GOBP_VASCULAR_ENDOTHELIAL_GROWTH_FACTOR_SIGNALING_PATHWAY	0.315087	0.580824	0.0264683	-0.366613	-1.112	26	ADGRG1|CD63|DCN|MYO1C|NR2F2|SMOC2|VEGFB	Lor	Metanephric cells	GOBP
GOBP_VASCULAR_PROCESS_IN_CIRCULATORY_SYSTEM	0.00536407	0.0581842	0.211071	-0.387941	-1.52105	112	ABCG2|ADD3|ADRA1B|AMOT|APOE|ATP2B1|CTNNBIP1|EDNRB|GCLM|GUCY1A1|KCNMA1|LRP2|MANF|MAP2K1|PDE3A|PTPRJ|SCARB1|SLC12A2|SLC16A1|SLC1A3|SLC2A1|SLC2A13|SLC2A3|SLC38A1|SLC38A2|SLC4A4|SLC4A8|SLC5A6|SLC7A1|SLC7A2|SLC7A5|SLC8A1|STUB1|SVEP1|VEGFB	Lor	Metanephric cells	GOBP
GOBP_VASCULAR_TRANSPORT	0.00247783	0.0347974	0.335069	-0.525342	-1.7282	38	ABCG2|APOE|LRP2|SLC12A2|SLC16A1|SLC1A3|SLC2A1|SLC2A13|SLC2A3|SLC38A1|SLC38A2|SLC4A4|SLC4A8|SLC5A6|SLC7A1|SLC7A2|SLC7A5	Lor	Metanephric cells	GOBP
GOBP_VASCULATURE_DEVELOPMENT	0.527452	0.74288	0.0139239	-0.226959	-0.989246	405	ADAMTS6|AHR|AMOT|AMOTL2|ANXA1|ANXA2|ANXA3|AP2B1|APOE|ATP5F1B|ATP5IF1|BAX|BCAM|C1GALT1|CCN1|CCN2|CEMIP2|CITED2|COL18A1|COL1A1|COL5A1|CREB3L1|CXCL12|DAG1|DCN|DNMT1|E2F7|EHD4|EMILIN2|EMP2|EPAS1|ERAP1|FGFR2|HAND1|HIF1A|HMGB1|HPGD|HSPG2|JUN|LDLR|LRP2|MAP2K1|MDK|MDM2|MYH10|NAXE|NDNF|PCDHA10|PDCD6|PDPK1|PKM|PLK2|PPARG|PTGIS|PTPN14|PTPRJ|RIC8A|RNH1|SEMA5A|SFRP1|SLC12A2|SLC31A1|SMOC2|SPARC|SPINT1|STARD13|STIM1|SULF1|SVEP1|TCF7L2|TGFBI|THBS1|TMED2|VEGFB|YWHAZ	Lor	Metanephric cells	GOBP
GOBP_VASCULOGENESIS	0.0232029	0.14857	0.202499	0.357907	1.47598	46	CCM2|HAS2|HEG1|ITGAV|ITGB8|JUNB|MYO1E|PITX2|SGPL1|SMO|SPRED1|TEAD2|TIPARP	Lor	Metanephric cells	GOBP
GOBP_VASOCONSTRICTION	0.374611	0.633906	0.0233052	-0.337595	-1.06248	31	ADD3|ADRA1B|ATP2B1|EDNRB|MANF|MAP2K1|SLC8A1|STUB1|SVEP1	Lor	Metanephric cells	GOBP
GOBP_VASODILATION	0.0781732	0.284062	0.059374	-0.479135	-1.39783	22	APOE|EDNRB|GUCY1A1|KCNMA1|SCARB1	Lor	Metanephric cells	GOBP
GOBP_VENTRAL_SPINAL_CORD_DEVELOPMENT	0.060785	0.248177	0.108256	0.427363	1.44225	21	DAB1|DYNC2H1|GLI3|IFT172|MDGA2|TCTN1|ZC4H2	Lor	Metanephric cells	GOBP
GOBP_VENTRICULAR_CARDIAC_MUSCLE_TISSUE_DEVELOPMENT	0.174361	0.428459	0.0367315	-0.375269	-1.23451	38	FGFR2|HAND1|LRP2|MBD2|PKP2|PPP1R13L|TNNT2|TPM1	Lor	Metanephric cells	GOBP
GOBP_VENTRICULAR_CARDIAC_MUSCLE_TISSUE_MORPHOGENESIS	0.348068	0.608438	0.024553	-0.349194	-1.08514	29	FGFR2|HAND1|LRP2|PKP2|TNNT2|TPM1	Lor	Metanephric cells	GOBP
GOBP_VENTRICULAR_SEPTUM_DEVELOPMENT	0.391961	0.644977	0.0213269	-0.295591	-1.04464	56	AP2B1|CCN1|CITED2|EGLN1|FGFR2|GATA3|LRP2|MDM2|NSD2|RBM15|SAV1|SLIT3	Lor	Metanephric cells	GOBP
GOBP_VENTRICULAR_SEPTUM_MORPHOGENESIS	0.398453	0.650394	0.0438061	0.265754	1.02852	35	BMPR2|PITX2|ROBO1|ROBO2|SMAD4|SOX11|SOX4	Lor	Metanephric cells	GOBP
GOBP_VENTRICULAR_SYSTEM_DEVELOPMENT	0.96041	0.983414	0.00980535	-0.204361	-0.590554	21	ANP32B|CENPF|CORO1C|MBOAT7|MYH10|RAPGEF2|UCHL5	Lor	Metanephric cells	GOBP
GOBP_VESICLE_BUDDING_FROM_MEMBRANE	9.8238e-05	0.00348246	0.538434	-0.49332	-1.82067	73	ANXA2|AP2M1|AP3S1|ARFGAP2|ARFGAP3|GBF1|INSIG1|PDCD6|PEF1|RAB1A|S100A10|SAR1A|SAR1B|SEC13|SEC16A|SEC23A|SEC23B|SEC24A|SEC24C|SEC24D|SEC31A|SNX3|SURF4|TFG|TMED10|TMED2|TMED9|TRAPPC1|TRAPPC2L|TRAPPC3|TRAPPC4|TRAPPC5|VAPB	Lor	Metanephric cells	GOBP
GOBP_VESICLE_CARGO_LOADING	0.00199264	0.0303278	0.431708	-0.574888	-1.77285	28	AP3S1|INSIG1|KIF13A|RAB1A|SAR1A|SAR1B|SEC13|SEC23A|SEC23B|SEC24A|SEC24C|SEC24D|SEC31A|SURF4|TMED10|TMED2	Lor	Metanephric cells	GOBP
GOBP_VESICLE_COATING	0.000176021	0.00522135	0.518848	-0.587173	-1.88805	34	AP3S1|ARFGAP2|ARFGAP3|GBF1|PDCD6|PEF1|SAR1A|SAR1B|SEC16A|TFG|TMED10|TMED2|TMED9|TRAPPC1|TRAPPC2L|TRAPPC3|TRAPPC4|TRAPPC5	Lor	Metanephric cells	GOBP
GOBP_VESICLE_CYTOSKELETAL_TRAFFICKING	0.414781	0.66517	0.0209036	-0.304147	-1.03367	45	ACTN4|AP3S1|BLOC1S2|CCDC186|HTT|KIF13A|MAP2K1|MYO1C|NDEL1|RAB1A|SYBU|TANC2	Lor	Metanephric cells	GOBP
GOBP_VESICLE_DOCKING	0.880981	0.948523	0.0102482	-0.221838	-0.716726	35	BLOC1S6|CFTR|CLN3|EXOC3|EXOC6B|EXOC7|RAB8A|RABEPK|RIMS2|STX16|STX17|STX5|STX8|SYTL2|UNC13B|UNC13C|USO1|VAMP3|VTI1B	Lor	Metanephric cells	GOBP
GOBP_VESICLE_DOCKING_INVOLVED_IN_EXOCYTOSIS	0.559736	0.757873	0.0177194	-0.321763	-0.929818	21	EXOC3|EXOC6B|EXOC7|RAB8A|RABEPK|RIMS2|UNC13C|VAMP3|VTI1B	Lor	Metanephric cells	GOBP
GOBP_VESICLE_LOCALIZATION	0.107554	0.33911	0.0437566	-0.300043	-1.22056	157	ACTN4|AP1M2|AP3S1|ARFGAP2|ARFGAP3|ATP13A2|BLOC1S2|CADPS2|CCDC186|CDH3|CHMP2A|CTBP1|EXOC3|EXOC6B|FAM91A1|GBF1|HTT|KIF13A|LIMK2|MAP2K1|MYO1C|NDEL1|PDCD6|PEF1|PTEN|RAB11A|RAB1A|SAR1A|SAR1B|SDC4|SDCBP|SEC16A|SHROOM2|SNAP23|SNAP29|SYBU|SYNJ1|TANC2|TFG|TMED10|TMED2|TMED9|TRAPPC1|TRAPPC2L|TRAPPC3|TRAPPC4|TRAPPC5|TRIP11|UNC13C|USO1|WIPI1	Lor	Metanephric cells	GOBP
GOBP_VESICLE_MEDIATED_TRANSPORT_BETWEEN_ENDOSOMAL_COMPARTMENTS	0.197139	0.457734	0.0341359	-0.363467	-1.20732	40	DENND10|EEA1|EMP2|EZR|HOOK1|HOOK2|MAP2K1|MAP2K2|RAB11A|RDX|SNX3	Lor	Metanephric cells	GOBP
GOBP_VESICLE_MEDIATED_TRANSPORT_IN_SYNAPSE	0.0733743	0.275937	0.0539447	-0.311496	-1.26523	154	AAK1|ACTB|AP2A1|AP2A2|AP2B1|AP2M1|AP2S1|AP3S1|ARF6|ARPC3|ATP2A2|ATP6AP2|ATP6V0C|ATP6V1D|ATP6V1E1|CADPS2|CALM1|CALM2|CALM3|CANX|CAPN2|CLTB|CTBP1|DNAJC6|EFNB2|EPS15L1|FMR1|LPAR1|MDM2|NPY|NSG1|OSBPL2|PARK7|PFN2|PLD1|PLD2|PPP3CC|PTEN|RAB11A|RAB3B|RAB8A|RAC1|RIMS2|SCRN1|SLC17A5|SLC4A8|SNAP23|SNAP29|STON2|SYNJ1|UNC13C	Lor	Metanephric cells	GOBP
GOBP_VESICLE_MEDIATED_TRANSPORT_TO_THE_PLASMA_MEMBRANE	0.844282	0.926861	0.00834669	-0.204711	-0.810467	121	ACSL3|ANK3|ARF6|ARHGAP44|ARHGAP8|ARL3|ARL4C|CMTM6|EHD4|EXOC6B|GOLGA4|GOPC|KRT18|NSG1|OPTN|OSBPL5|RAB11A|RAB11FIP4|RAB14|RAB31|SEC16A|SNX3|VAMP3|VPS29	Lor	Metanephric cells	GOBP
GOBP_VESICLE_ORGANIZATION	0.00805945	0.0758214	0.164313	-0.326401	-1.38534	258	ALS2|ANXA1|ANXA2|AP1B1|AP1S1|AP2M1|AP3S1|APOE|ARFGAP2|ARFGAP3|ATP13A2|ATP6AP2|ATP6V0B|ATP6V0C|ATP6V1D|ATP6V1E1|BLOC1S2|CHMP2A|DIAPH3|EEA1|FBXO5|GBF1|HOOK1|HOOK2|INSIG1|KIF13A|KNL1|LAMTOR1|NECTIN2|OSBP|PDCD6|PEF1|PI4K2A|PI4K2B|PLEKHF2|PMEL|RAB11A|RAB14|RAB1A|RAB20|RAB22A|RAB2A|RAB32|RAB38|RAB4B|RAB5B|RAB5C|RAB8A|RNASEK|S100A10|SAR1A|SAR1B|SDC4|SDCBP|SEC13|SEC16A|SEC23A|SEC23B|SEC24A|SEC24C|SEC24D|SEC31A|SEPTIN8|SHROOM2|SNAP23|SNAP29|SNX10|SNX3|SORT1|SURF4|SYNJ1|TFG|TMED10|TMED2|TMED9|TMEM9|TMF1|TRAPPC1|TRAPPC2L|TRAPPC3|TRAPPC4|TRAPPC5|USO1|VAMP3|VAMP8|VAPB|ZNRF2	Lor	Metanephric cells	GOBP
GOBP_VESICLE_TARGETING	0.0141285	0.108083	0.135251	-0.437457	-1.54152	55	AP1M2|ARFGAP2|ARFGAP3|EXOC3|EXOC6B|EXOC7|FAM91A1|GBF1|PDCD6|PEF1|SAR1A|SAR1B|SEC16A|SNAP23|SNAP29|STARD3|TFG|TMED10|TMED2|TMED9|TRAPPC1|TRAPPC2L|TRAPPC3|TRAPPC4|TRAPPC5|TRIP11|WIPI1	Lor	Metanephric cells	GOBP
GOBP_VESICLE_TARGETING_ROUGH_ER_TO_CIS_GOLGI	0.000956016	0.0173696	0.477271	-0.638445	-1.8626	22	PDCD6|PEF1|SAR1A|SAR1B|SEC16A|TFG|TMED10|TMED2|TRAPPC1|TRAPPC2L|TRAPPC3|TRAPPC4|TRAPPC5	Lor	Metanephric cells	GOBP
GOBP_VESICLE_TARGETING_TO_FROM_OR_WITHIN_GOLGI	0.000151294	0.00472915	0.518848	-0.628275	-1.93749	28	ARFGAP2|ARFGAP3|GBF1|PDCD6|PEF1|SAR1A|SAR1B|SEC16A|TFG|TMED10|TMED2|TMED9|TRAPPC1|TRAPPC2L|TRAPPC3|TRAPPC4|TRAPPC5|WIPI1	Lor	Metanephric cells	GOBP
GOBP_VESICLE_TETHERING	0.252881	0.51471	0.0301362	-0.376594	-1.17029	29	EXOC3|EXOC6B|EXOC7|FAM91A1|STARD3|TRAPPC1|TRAPPC2L|TRAPPC3|TRAPPC4|TRAPPC5|TRIP11	Lor	Metanephric cells	GOBP
GOBP_VESICLE_TRANSPORT_ALONG_MICROTUBULE	0.708138	0.847772	0.013237	-0.258147	-0.849215	38	AP3D1|AP3S1|BLOC1S2|BLOC1S6|CLN3|FBXW11|FYCO1|HTT|KIF13A|KIF1C|KIF5B|MAP2K1|NDEL1|RAB1A|SYBU|TRAK2	Lor	Metanephric cells	GOBP
GOBP_VIRAL_BUDDING	0.9934	0.999244	0.0227981	0.158223	0.533964	21	CHMP1A|CHMP1B|CHMP2B|CHMP3|CHMP4A|CHMP4B|CHMP5|LRSAM1|MITD1|MVB12A|MVB12B|NEDD4|PDCD6IP|TSG101|VPS28|VPS37A|VPS37B|VPS37C|VPS4A|VPS4B	Lor	Metanephric cells	GOBP
GOBP_VIRAL_GENE_EXPRESSION	0.573067	0.76172	0.0148772	-0.252019	-0.945621	81	ATP7B|CANX|EDEM2|EIF2AK4|EIF3G|GALNT1|GSK3A|HDAC1|IFITM3|JUN|MCTS1|MGAT4B|MON1B|NUCKS1|OAZ1|OAZ2|PRMT1|PSMC3|SPCS1|SPCS3|SSB|ST3GAL1|TARDBP|TRIM11	Lor	Metanephric cells	GOBP
GOBP_VIRAL_GENOME_REPLICATION	0.104192	0.332111	0.0467507	-0.345299	-1.27779	74	ADARB1|BANF1|BCL2|CCNK|CTBP1|DDB1|DDX3X|DEK|EEF1A1|EIF2AK2|EIF2AK4|FAM111A|FMR1|HACD3|IFITM3|LAMTOR5|LARP1|MAVS|NUCKS1|PCBP1|PLSCR1|PPIA|PPIB|RAD23A|SMC5|SRPK1|STOM|TMEM39A|TOP2A|TRIM38|VAPB|VCP|YTHDC2	Lor	Metanephric cells	GOBP
GOBP_VIRAL_LIFE_CYCLE	0.00539025	0.058231	0.204544	-0.354824	-1.46405	180	ADARB1|APOE|AXL|BANF1|BCL2|CCNK|CD46|CD55|CD81|CDK1|CHMP1B|CHMP2A|CHMP2B|CHMP4B|CLDN6|CSNK2B|CTBP1|CTSL|CXADR|DAG1|DDB1|DDX3X|DEK|DYNLT1|EEF1A1|EFNB2|EGFR|EIF2AK2|EIF2AK4|EPS15|F11R|FAM111A|FMR1|HACD3|HMGB1|IFITM3|ITGB5|ITGB6|JPT2|KPNA2|LAMP1|LAMTOR5|LARP1|LDLR|MAVS|MYH10|NECTIN2|NECTIN4|NPC1|NUCKS1|NUP153|P4HB|PCBP1|PLSCR1|PPIA|PPIB|RAB1A|RAD23A|RNASEK|RPSA|SCARB1|SIVA1|SLC3A2|SLC7A1|SMC5|SPCS1|SRC|SRPK1|STOM|TMEM39A|TOP2A|TPCN1|TRIM11|TRIM38|TRIM5|VAMP8|VAPB|VCP|YTHDC2	Lor	Metanephric cells	GOBP
GOBP_VIRAL_PROCESS	0.0180773	0.125663	0.108893	-0.309925	-1.31789	264	ADARB1|APOE|ATP7B|AXL|BANF1|BCL2|CANX|CCNK|CD46|CD55|CD81|CDK1|CFL1|CHMP1B|CHMP2A|CHMP2B|CHMP4B|CLDN6|CREB3|CSNK2B|CTBP1|CTSL|CXADR|DAG1|DDB1|DDX3X|DEK|DYNLT1|EDEM2|EEF1A1|EFNB2|EGFR|EIF2AK2|EIF2AK4|EIF3G|EPS15|F11R|FAM111A|FMR1|GALNT1|GSK3A|HACD3|HCFC1|HCFC2|HDAC1|HMGB1|IFITM3|ITGB5|ITGB6|JPT2|JUN|KPNA2|LAMP1|LAMTOR5|LARP1|LARP7|LDLR|MAN2A1|MAVS|MCTS1|MGAT1|MGAT4B|MON1B|MYH10|NECTIN2|NECTIN4|NPC1|NUCKS1|NUP153|OAZ1|OAZ2|P4HB|PCBP1|PLSCR1|PPIA|PPIB|PRMT1|PSMC3|RAB1A|RAD23A|RAN|RCC1|RNASEK|RPSA|SCARB1|SIVA1|SLC3A2|SLC7A1|SMC5|SPCS1|SPCS3|SRC|SRPK1|SSB|ST3GAL1|STOM|TARDBP|TMEM39A|TOP2A|TPCN1|TRIM11|TRIM38|TRIM5|VAMP8|VAPB|VCP|YTHDC2	Lor	Metanephric cells	GOBP
GOBP_VIRAL_PROTEIN_PROCESSING	0.385399	0.640936	0.0233636	-0.360246	-1.06243	23	CANX|EDEM2|GALNT1|GSK3A|MAN2A1|MGAT1|MGAT4B|PRMT1|SPCS1|SPCS3|ST3GAL1	Lor	Metanephric cells	GOBP
GOBP_VIRAL_RELEASE_FROM_HOST_CELL	0.712183	0.848521	0.0143338	-0.29357	-0.828725	19	CHMP1B|CHMP2A|CHMP2B|CHMP4B|DDB1|PPIA|VAPB	Lor	Metanephric cells	GOBP
GOBP_VIRAL_RNA_GENOME_REPLICATION	0.488099	0.712301	0.0202699	-0.370754	-0.984614	15	FMR1|PCBP1|TOP2A	Lor	Metanephric cells	GOBP
GOBP_VIRAL_TRANSCRIPTION	0.520566	0.735045	0.0388026	0.243957	0.958023	38	CCNT1|CCNT2|CHD1|DHX9|GTF2B|LEF1|MDFIC|RRP1B|TRIM13|TRIM27|ZFP36	Lor	Metanephric cells	GOBP
GOBP_VIRAL_TRANSLATION	0.251579	0.514336	0.0308816	-0.407765	-1.17834	21	ATP7B|EIF2AK4|EIF3G|MCTS1|OAZ1|OAZ2|SSB	Lor	Metanephric cells	GOBP
GOBP_VIRION_ASSEMBLY	0.661947	0.826226	0.0148326	-0.282779	-0.872041	28	APOE|CHMP1B|CHMP2A|CHMP2B|CHMP4A|CHMP4B|NEDD4|RAB1A|RAB1B|SPCS1|TBC1D20|VPS37A	Lor	Metanephric cells	GOBP
GOBP_VISUAL_BEHAVIOR	0.667446	0.828256	0.0148594	-0.284972	-0.864373	26	ATXN1|COMT|HIF1A|HMGCR|IFT20|MEIS2|RIC8A|TANC1	Lor	Metanephric cells	GOBP
GOBP_VITAMIN_METABOLIC_PROCESS	0.397908	0.650208	0.0210527	-0.294018	-1.04219	57	AASDHPPT|CBR3|DHFR|ERO1A|GSTO1|LGMN|LRP2|MCCC1|MMAB|MMADHC|NQO1|PIAS4|SLC23A2|SLC2A1|SLC2A3|SLC5A6	Lor	Metanephric cells	GOBP
GOBP_VITAMIN_TRANSPORT	0.271925	0.532999	0.0294018	-0.396997	-1.1582	22	ABCG2|LRP2|SCARB1|SLC2A1|SLC2A3|SLC5A6	Lor	Metanephric cells	GOBP
GOBP_V_D_J_RECOMBINATION	0.629318	0.800975	0.0164909	-0.333091	-0.884592	15	BCL11B|DCAF1|HMGB1|HMGB2|LIG1|YY1	Lor	Metanephric cells	GOBP
GOBP_WALKING_BEHAVIOR	0.0179372	0.125044	0.200513	0.499394	1.66723	20	AGTPBP1|CACNB4|CHD7|DAB1|EPHA4|FXN|HEXA|LARGE1|UCHL1|ZNF212	Lor	Metanephric cells	GOBP
GOBP_WATER_SOLUBLE_VITAMIN_METABOLIC_PROCESS	0.296615	0.562605	0.0265661	-0.33873	-1.12001	39	AASDHPPT|DHFR|ERO1A|GSTO1|MCCC1|MMAB|MMADHC|SLC23A2|SLC2A1|SLC2A3|SLC5A6	Lor	Metanephric cells	GOBP
GOBP_WNT_SIGNALING_PATHWAY	0.77362	0.886097	0.00836668	-0.206815	-0.887261	302	AMOTL2|APOE|ASPM|ATP6AP2|ATP6V0C|CDH3|COL1A1|CTHRC1|CTNND2|DKK3|EGFR|FGFR2|GATA3|GNAQ|GPC5|HSP90B1|IGFBP2|KANK1|LATS2|MDK|MESD|PIN1|POU5F1|PPP1CA|RBX1|SEMA5A|SNX3|SULF1|TAX1BP3|TCF7L2|VCP|WNT6	Lor	Metanephric cells	GOBP
GOBP_WNT_SIGNALING_PATHWAY_PLANAR_CELL_POLARITY_PATHWAY	0.198347	0.459072	0.0642851	0.301134	1.17262	36	DAAM1|DAB2|FZD7|MLLT3|NKD1|PRICKLE1|SMURF2	Lor	Metanephric cells	GOBP
GOBP_WOUND_HEALING	0.00298317	0.0391468	0.274717	-0.350934	-1.46527	207	ACTB|ACTN1|ADAMTS18|ADGRG1|ADIPOR2|AHNAK|AJUBA|ANO6|ANXA1|ANXA2|ANXA5|APOE|CD59|CD9|CHMP2A|CLDN4|COL3A1|COL5A1|CORO1B|DAG1|DDR1|DSP|EMILIN2|F11R|FBLN1|FIBP|FZD6|GNA12|GNAQ|GNAS|HIF1A|HMGB1|HRAS|ITGB5|ITGB6|KANK1|LCP1|LMAN1|MYH10|MYOF|NDNF|PABPC4|PDCD10|PDIA3|PHLDB2|PPARA|PPARG|PPIA|PPL|PRDX2|PRKCE|PRRG1|PRRG4|PTEN|PTPRJ|RHOC|S100A10|SCARB1|SDC4|SLC12A2|SMOC2|SVEP1|THBS1|TLN1|TMEM97|TNFRSF12A|TPM1|UBASH3B|VAV2|VEGFB|XBP1	Lor	Metanephric cells	GOBP
GOBP_WOUND_HEALING_SPREADING_OF_EPIDERMAL_CELLS	0.545986	0.753112	0.0183173	-0.341733	-0.940645	17	AJUBA|COL5A1|ITGB5|PHLDB2|PTEN	Lor	Metanephric cells	GOBP
GOBP_XENOBIOTIC_METABOLIC_PROCESS	0.190347	0.448412	0.0356461	-0.388984	-1.22421	31	ACAA1|AHR|CBR3|CYB5B|CYP46A1|GSTM3|GSTO1|GSTP1|GUK1|NQO1|POR|PRKCE	Lor	Metanephric cells	GOBP
GOBP_XENOBIOTIC_TRANSPORT	0.0843251	0.296412	0.058115	-0.528313	-1.40304	15	ABCG2|ATP7B|ATRAID|SLC2A1|SLC31A1|SLC7A5|TMEM30A	Lor	Metanephric cells	GOBP
GOBP_ZINC_ION_TRANSPORT	0.347925	0.608438	0.0253982	-0.397618	-1.09447	17	AP3D1|SLC11A2|SLC1A1|SLC30A5|SLC30A9|SLC39A1|SLC39A10|SLC39A11|SLC39A7|SLC39A9	Lor	Metanephric cells	GOBP
GOBP_ZYMOGEN_ACTIVATION	0.0671449	0.261006	0.065146	-0.532054	-1.43964	16	ANXA2|CTSL|CTSZ|DHCR24|ENO1|PGK1|PLGRKT|S100A10|THBS1	Lor	Metanephric cells	GOBP
HALLMARK_ADIPOGENESIS	0.129802	0.23179	0.0647834	-0.244656	-1.17503	140	ACLY|AK2|APLP2|APOE|ATL2|ATP1B3|CAT|CCNG2|CYC1|DDT|DHCR7|ECHS1|ELMOD3|GBE1|HADH|ITGA7|MCCC1|MYLK|NDUFAB1|PDCD4|PFKFB3|PFKL|PGM1|PIM3|PRDX3|PTCD3|RAB34|RREB1|SLC1A5|SLC25A1|STOM|TKT|UQCR11	Lor	Neuron	Hallmark
HALLMARK_ALLOGRAFT_REJECTION	0.00310709	0.0141231	0.431708	-0.413165	-1.69721	57	ABCE1|B2M|BCAT1|BRCA1|CCND2|CD47|EIF3A|EIF3D|EIF5A|FLNA|GCNT1|GLMN|HIF1A|IFNGR2|IKBKB|KLRD1|LYN|MAP3K7|MRPL3|NCK1|NME1|NPM1|RPL39|RPS19|RPS3A|RPS9|STAT1|TGFB1|TIMP1	Lor	Neuron	Hallmark
HALLMARK_ANDROGEN_RESPONSE	0.00681646	0.0227215	0.279866	-0.364044	-1.59414	79	ABCC4|ACSL3|B2M|CCND1|CDC14B|DBI|ELK4|ELOVL5|FKBP5|HMGCS1|IDI1|INSIG1|ITGAV|LMAN1|MAF|MAK|MAP7|PGM3|RPS6KA3|SCD|SEC24D|SMS|SPCS3|STK39|TNFAIP8|UAP1|UBE2I|XRCC6	Lor	Neuron	Hallmark
HALLMARK_ANGIOGENESIS	0.000566361	0.00314645	0.477271	-0.63544	-2.01433	20	APP|CCND2|COL5A2|FGFR1|FSTL1|ITGAV|JAG1|LUM|PTK2|S100A4|STC1|TIMP1|VEGFA	Lor	Neuron	Hallmark
HALLMARK_APICAL_JUNCTION	0.138289	0.23843	0.0468985	0.274877	1.19844	108	ACTB|ACTG1|ATP1A3|CADM2|CADM3|CAP1|CD276|CDH4|FSCN1|GTF2F1|HRAS|JUP|MYH9|NEGR1|NF2|NFASC|NRXN2|PARVA|RSU1|SDC3|SLIT2|TRO|VCL|YWHAH|ZYX	Lor	Neuron	Hallmark
HALLMARK_APICAL_SURFACE	0.750758	0.834175	0.0169175	0.249709	0.810411	25	CROCC|FLOT2|NCOA6|NTNG1|SULF2	Lor	Neuron	Hallmark
HALLMARK_APOPTOSIS	0.51093	0.60825	0.0213665	0.229273	0.969309	89	BCAP31|BCL2L1|BTG2|CASP2|CREBBP|CTNNB1|CYLD|DCN|DNAJA1|DPYD|F2R|FEZ1|LMNA|MADD|MCL1|NEDD9|PSEN1|RHOB|SAT1|SATB1|SPTAN1|SQSTM1|TIMP3	Lor	Neuron	Hallmark
HALLMARK_BILE_ACID_METABOLISM	0.895185	0.913454	0.0136943	0.192913	0.74809	55	ABCA1|ABCA3|ABCA5|ABCD3|APOA1|BBOX1|BCAR3|CYP46A1|EFHC1|HSD17B11|LONP2|OPTN|PFKM|PRDX5|RBP1|SCP2|SLC35B2|SOD1|TTR	Lor	Neuron	Hallmark
HALLMARK_CHOLESTEROL_HOMEOSTASIS	3.40505e-05	0.000212816	0.557332	-0.51257	-2.05754	52	ACAT2|ACSS2|ALCAM|ANXA5|ATF3|CD9|DHCR7|FASN|FDFT1|FDPS|GPX8|HMGCS1|HSD17B7|IDI1|JAG1|LGMN|LSS|PDK3|S100A11|SC5D|SCD|SQLE|STARD4|TMEM97	Lor	Neuron	Hallmark
HALLMARK_COAGULATION	0.109299	0.210191	0.055662	0.352108	1.29824	43	A2M|APOA1|APOC3|CRIP2|DUSP6|FYN|GNB2|ISCU|KLF7|RABIF|SERPING1|SIRT2|TIMP3|USP11|WDR1	Lor	Neuron	Hallmark
HALLMARK_COMPLEMENT	0.255954	0.369593	0.0334493	0.263221	1.11283	89	APOA4|BRPF3|CALM1|CALM3|CBLB|CDH13|CDK5R1|CTSB|DOCK4|DUSP6|DYRK2|EHD1|FYN|GNAI2|GNAI3|GNB2|GNG2|GRB2|LAP3|LIPA|ME1|PCLO|PDP1|PIK3CA|PIM1|PPP2CB|PPP4C|PSEN1|RABIF|SCG3|SERPING1|SRC|USP15|USP16|VCPIP1	Lor	Neuron	Hallmark
HALLMARK_DNA_REPAIR	0.250752	0.369593	0.0454188	-0.231334	-1.09432	127	CSTF3|DDB2|DUT|ERCC8|GTF2H3|GTF2H5|HPRT1|IMPDH2|LIG1|NME1|NME4|NUDT21|NUDT9|PCNA|POLA1|POLD3|POLR1D|POLR2H|RALA|RBX1|RFC3|RFC5|RPA3|SMAD5|SSRP1|STX3|TP53|TYMS|ZWINT	Lor	Neuron	Hallmark
HALLMARK_E2F_TARGETS	6.56198e-24	3.28099e-22	1.27091	-0.608599	-2.9764	158	AK2|ANP32E|ATAD2|AURKA|BARD1|BIRC5|BRCA1|BRCA2|BUB1B|CCNB2|CDC20|CDK1|CDK4|CDKN1A|CENPE|CHEK1|CHEK2|CIT|CKS1B|CKS2|CSE1L|CTPS1|DCK|DEK|DIAPH3|DLGAP5|DNMT1|DUT|EXOSC8|GINS1|HELLS|HMGA1|HMGB2|ILF3|IPO7|KIF22|KIF4A|KPNA2|LIG1|LYAR|MAD2L1|MCM2|MCM3|MCM4|MCM6|MCM7|MELK|MKI67|MMS22L|MRE11|NAP1L1|NASP|NCAPD2|NME1|NUDT21|NUP107|NUP153|NUP205|ORC6|PAICS|PCNA|PDS5B|PHF5A|PNN|POLD3|POLE|PRDX4|PRIM2|PRKDC|PRPS1|PTTG1|RAD21|RAD50|RAD51AP1|RANBP1|RBBP7|RFC1|RFC2|RFC3|RPA1|RPA3|RRM2|SMC1A|SMC4|SMC6|SNRPB|SPC25|SRSF1|SSRP1|SYNCRIP|TACC3|TFRC|TIMELESS|TIPIN|TMPO|TOP2A|TP53|TRA2B|UBE2T|XPO1|XRCC6|ZW10	Lor	Neuron	Hallmark
HALLMARK_EPITHELIAL_MESENCHYMAL_TRANSITION	0.00210276	0.0105138	0.431708	-0.350071	-1.60257	103	CALU|CDH6|COL11A1|COL1A1|COL1A2|COL4A2|COL5A1|COL5A2|COL6A2|EMP3|FBN1|FBN2|FGF2|FLNA|GJA1|IGFBP2|ITGAV|ITGB5|LAMA1|LGALS1|LUM|MYLK|NOTCH2|P3H1|PCOLCE2|PLOD1|PLOD2|PRRX1|SCG2|SERPINE2|SERPINH1|SFRP1|SPOCK1|TIMP1|VEGFA|WIPF1	Lor	Neuron	Hallmark
HALLMARK_ESTROGEN_RESPONSE_EARLY	0.591583	0.687887	0.026895	-0.205198	-0.943495	105	AFF1|AR|B4GALT1|CCND1|DHCR7|DLC1|DYNLT3|ELF1|ELOVL5|FASN|FDFT1|FKBP5|GJA1|LRIG1|MED13L|NXT1|OPN3|PLAAT3|PODXL|PPIF|RBBP8|RHOBTB3|SLC16A1|SLC19A2|SLC26A2|SLC2A1|SLC7A5|SVIL|SYNGR1|TGIF2|THSD4|TPBG|WWC1|XBP1	Lor	Neuron	Hallmark
HALLMARK_ESTROGEN_RESPONSE_LATE	0.334629	0.429012	0.0374795	-0.235018	-1.05641	92	ADD3|AFF1|ATP2B4|BTG3|CCND1|CD9|CDC20|CDH1|CXCL14|DHCR7|DYNLT3|ELOVL5|EMP2|FDFT1|FKBP5|GINS2|HPRT1|LARGE1|LSR|NXT1|OPN3|PDCD4|PLAAT3|PPIF|RBBP8|SLC16A1|SLC26A2|SLC7A5|STIL|TOP2A|TPBG|XBP1	Lor	Neuron	Hallmark
HALLMARK_FATTY_ACID_METABOLISM	0.00657203	0.0227215	0.291091	-0.341203	-1.54677	97	ACAT2|ACSL4|ADIPOR2|BCKDHB|CBR1|CRYZ|ECHS1|ECI1|ECI2|ELOVL5|ENO3|FASN|GRHPR|HADH|HADHB|HMGCS1|HSD17B4|HSD17B7|HSDL2|IDI1|LDHA|LGALS1|METAP1|MIF|OSTC|PCBD1|PPARA|PRDX6|PSME1|RDH11|S100A10|SMS|SUCLG2	Lor	Neuron	Hallmark
HALLMARK_G2M_CHECKPOINT	1.03476e-11	1.29345e-10	0.875325	-0.481207	-2.34518	156	AMD1|ATRX|AURKA|BARD1|BIRC5|BRCA2|CASP8AP2|CCNB2|CCND1|CDC20|CDC27|CDC7|CDK1|CDK4|CENPE|CENPF|CHAF1A|CHEK1|CKS1B|CKS2|DBF4|DKC1|DTYMK|E2F3|E2F4|FOXN3|G3BP1|GINS2|HIF1A|HMGA1|HMGN2|ILF3|KIF11|KIF15|KIF20B|KIF22|KIF4A|KNL1|KPNA2|KPNB1|LIG3|MAD2L1|MAP3K20|MCM2|MCM3|MCM6|MKI67|MTF2|NASP|NCL|NOTCH2|NUSAP1|ORC6|PDS5B|POLE|POLQ|PRC1|PRIM2|PTTG1|PURA|RAD21|RBM14|SLC7A5|SMC1A|SMC2|SMC4|SNRPD1|SQLE|SRSF1|STIL|SYNCRIP|TACC3|TENT4A|TMPO|TOP2A|TPX2|TRA2B|UBE2C|UCK2|WRN|XPO1|YTHDC1	Lor	Neuron	Hallmark
HALLMARK_GLYCOLYSIS	8.10075e-06	5.78625e-05	0.593325	-0.404678	-1.92392	131	AK4|DDIT4|ENO1|FAM162A|GPC3|HDLBP|HK2|HSPA5|LDHA|MIF|NASP|P4HA1|P4HA2|PDK3|PFKP|PGAM1|PGK1|PKM|PLOD1|PLOD2|PPFIA4|SLC16A3|STC1|TPI1|VEGFA	Lor	Neuron	Hallmark
HALLMARK_HEDGEHOG_SIGNALING	0.0176897	0.0499729	0.14391	0.479844	1.61135	29	ADGRG1|CDK5R1|CRMP1|DPYSL2|HEY1|L1CAM|LDB1|MYH9|NF1|NRCAM|NRP1|OPHN1|RTN1|SLIT1|TLE1|TLE3	Lor	Neuron	Hallmark
HALLMARK_HEME_METABOLISM	0.0919211	0.191309	0.058275	0.288519	1.2599	109	ADD2|ARHGEF12|ARL2BP|ATG4A|ATP6V0A1|BACH1|BTG2|BTRC|CLCN3|DCUN1D1|EPB41|FBXO9|GYPC|HAGH|ISCA1|KAT2B|KDM7A|MBOAT2|MKRN1|NCOA4|NFE2L1|NNT|OSBP2|PSMD9|RBM5|SDCBP|SLC66A2|SNCA|SYNJ1|TMCC2|TMEM9B|TNRC6B|UROD|USP15|VEZF1	Lor	Neuron	Hallmark
HALLMARK_HYPOXIA	2.58153e-09	2.58153e-08	0.774939	-0.486446	-2.29193	123	AK4|CSRP2|DDIT4|ENO1|ENO3|FAM162A|GAPDH|GBE1|GPC3|GPI|HDLBP|HK2|HSPA5|LDHA|MIF|NR3C1|P4HA1|P4HA2|PDK1|PDK3|PFKFB3|PFKL|PFKP|PGK1|PGM1|PPFIA4|RBPJ|S100A4|SLC25A1|SLC2A1|SLC2A3|STC1|TPI1|VEGFA|XPNPEP1	Lor	Neuron	Hallmark
HALLMARK_IL2_STAT5_SIGNALING	0.287923	0.38522	0.0311253	0.256938	1.09138	92	APLP1|BCL2L1|BMPR2|CDKN1C|COCH|IGF1R|IKZF4|KLF6|MAP6|MAPKAPK2|NCS1|ODC1|PLAGL1|PRNP|RHOB|SCN9A|SPRED2|SYT11	Lor	Neuron	Hallmark
HALLMARK_IL6_JAK_STAT3_SIGNALING	0.892509	0.913454	0.0143138	0.210913	0.702107	28	A2M|ACVR1B|GRB2|HAX1|IFNAR1|IL7|JUN|PTPN1	Lor	Neuron	Hallmark
HALLMARK_INFLAMMATORY_RESPONSE	0.660874	0.750993	0.0182709	0.230556	0.885368	53	ABCA1|ACVR1B|ITGB8|KLF6|PSEN1|SEMA4D|SLC1A2	Lor	Neuron	Hallmark
HALLMARK_INTERFERON_ALPHA_RESPONSE	0.0767098	0.16676	0.0779135	-0.386736	-1.38697	32	B2M|BST2|C1S|CD47|ELF1|HLA-C|IFITM2|IFITM3|IRF2|PSME1|PSME2|TENT5A|TXNIP	Lor	Neuron	Hallmark
HALLMARK_INTERFERON_GAMMA_RESPONSE	0.0639361	0.153315	0.0890961	-0.313104	-1.33401	69	B2M|BST2|C1S|CDKN1A|HIF1A|HLA-B|IFITM2|IFITM3|IRF2|LY6E|MTHFD2|NAMPT|NCOA3|NUP93|P2RY14|PELI1|PFKP|PSMB2|PSME1|PSME2|PTPN2|RAPGEF6|RNF213|SAMHD1|STAT1|TRIM26|TXNIP	Lor	Neuron	Hallmark
HALLMARK_KRAS_SIGNALING_DN	0.266107	0.369593	0.0336531	0.291535	1.12489	54	CPEB3|DCC|KLHDC8A|MFSD6|NUDT11|SELENOP|SKIL|SLC16A7|SNN|STAG3|TFAP2B|VPS50|YPEL1|ZBTB16	Lor	Neuron	Hallmark
HALLMARK_KRAS_SIGNALING_UP	0.00484059	0.0186177	0.269842	0.395543	1.62172	75	AKAP12|ALDH1A2|CPE|DUSP6|EPHB2|ETV1|GYPC|HDAC9|JUP|KIF5C|MMD|NRP1|PCSK1N|PTBP2|RABGAP1L|RBM4|RELN|SATB1|SCG3|SCG5|SDCCAG8|SNAP25|SNAP91|SPRY2|TMEM158|TRIB2|TSPAN13|TSPAN7|YRDC	Lor	Neuron	Hallmark
HALLMARK_MITOTIC_SPINDLE	0.0111238	0.0347618	0.232057	-0.284388	-1.40018	167	ANLN|ARHGAP10|ARHGEF3|ATG4B|BCL2L11|BIRC5|BRCA2|CCNB2|CD2AP|CDK1|CENPE|CENPF|CENPJ|CEP192|CKAP5|DLG1|DLGAP5|ECT2|EPB41L2|FGD4|FLNA|GSN|KIF11|KIF20B|KIF22|KIF4A|LRPPRC|NCK1|NET1|NOTCH2|NUSAP1|PREX1|RFC1|SASS6|SEPTIN9|SMC4|TBCD|TLK1|TOP2A|TPX2|WASF2	Lor	Neuron	Hallmark
HALLMARK_MTORC1_SIGNALING	3.71716e-20	9.2929e-19	1.16018	-0.568229	-2.7937	165	ACLY|ACSL3|AK4|AURKA|BCAT1|CACYBP|CALR|CCNG1|CCT6A|CD9|CDKN1A|CTSC|CYB5B|DDIT4|DHCR7|EDEM1|EEF1E1|EGLN3|ELOVL5|ENO1|GAPDH|GBE1|GGA2|GMPS|GPI|HK2|HMGCS1|HPRT1|HSP90B1|HSPA5|HSPA9|HSPD1|HSPE1|IDI1|IFRD1|IGFBP5|INSIG1|LDHA|LGMN|LTA4H|MCM2|MCM4|NAMPT|NUP205|P4HA1|PDK1|PFKL|PGK1|PGM1|PHGDH|PLOD2|PRDX1|PSAT1|PSMC6|RAB1A|RDH11|RPA1|RRM2|SC5D|SCD|SEC11A|SERP1|SERPINH1|SLC1A5|SLC2A1|SLC2A3|SLC6A6|SLC7A11|SLC7A5|SQLE|SSR1|STARD4|STC1|TMEM97|TPI1|XBP1	Lor	Neuron	Hallmark
HALLMARK_MYC_TARGETS_V1	4.1274e-16	6.87899e-15	1.0377	-0.512421	-2.55894	183	ABCE1|BUB3|CDC20|CDK4|CLNS1A|COX5A|CTPS1|CYC1|DDX21|DEK|DHX15|DUT|EEF1B2|EIF2S2|EIF3B|EIF3D|EIF4A1|EIF4E|EIF4H|EXOSC7|FAM120A|FBL|G3BP1|GLO1|GNL3|GOT2|HDDC2|HNRNPA1|HNRNPA3|HNRNPC|HNRNPD|HPRT1|HSP90AB1|HSPD1|HSPE1|IFRD1|ILF2|IMPDH2|KPNA2|KPNB1|LDHA|LSM2|MAD2L1|MCM2|MCM4|MCM6|MCM7|MRPL9|NAP1L1|NDUFAB1|NME1|NPM1|ORC2|PABPC1|PABPC4|PCBP1|PCNA|PGK1|POLD2|PRDX3|PRDX4|PRPF31|PSMA1|PSMB2|PSMB3|PSMC6|PSMD3|PSMD7|PTGES3|RACK1|RAN|RANBP1|RPL14|RPL22|RPL34|RPL6|RPLP0|RPS2|RPS3|RPS5|RPS6|RRM1|RUVBL2|SERBP1|SF3B3|SMARCC1|SNRPA|SNRPA1|SNRPD1|SNRPD2|SNRPD3|SNRPG|SRPK1|SRSF1|SRSF7|SSB|SSBP1|STARD7|SYNCRIP|TARDBP|TRA2B|TYMS|UBA2|UBE2E1|VDAC3|XPO1|XPOT|XRCC6	Lor	Neuron	Hallmark
HALLMARK_MYC_TARGETS_V2	0.0552204	0.145317	0.0924961	-0.394017	-1.43375	34	CDK4|GNL3|HK2|HSPD1|HSPE1|LAS1L|MCM4|MRTO4|NOLC1|NPM1|PES1|PRMT3|SORD|SUPV3L1|TCOF1|TMEM97|UTP20|WDR43	Lor	Neuron	Hallmark
HALLMARK_MYOGENESIS	0.821372	0.892796	0.0213467	-0.186179	-0.838131	93	AGL|APP|CACNA1H|CDKN1A|CLU|CNN3|COL1A1|COL4A2|COL6A2|EFS|ENO3|FABP3|FDPS|FGF2|GSN|IFRD1|IGFBP3|ITGA7|ITGB5|LAMA2|LARGE1|LDB3|LPIN1|MEF2A|MYLK|PDE4DIP|PPFIA4|RB1|RIT1|SCD|SLC6A8|SPARC|SVIL|TGFB1|TNNT1|WWTR1	Lor	Neuron	Hallmark
HALLMARK_NOTCH_SIGNALING	0.0643922	0.153315	0.0843075	-0.442188	-1.43735	22	CCND1|FZD7|JAG1|NOTCH2|NOTCH3|PPARD|RBX1|ST3GAL6	Lor	Neuron	Hallmark
HALLMARK_OXIDATIVE_PHOSPHORYLATION	0.843516	0.897357	0.0224296	-0.172351	-0.865971	190	AIFM1|ALDH6A1|ATP5F1A|ATP5MC2|ATP5MC3|ATP5ME|ATP5MF|ATP5PO|BAX|BCKDHA|BDH2|COX10|COX15|COX5A|COX5B|COX7B|COX7C|CYB5A|CYC1|ECHS1|ECI1|ETFA|FXN|GOT2|GPI|HADHB|HSD17B10|HSPA9|IMMT|LDHA|LDHB|LRPPRC|MDH2|MFN2|MRPL11|MRPS15|MTX2|NDUFA4|NDUFA6|NDUFA7|NDUFAB1|NDUFB1|NDUFB4|NDUFB6|NDUFS2|NDUFS6|NDUFS8|NDUFV2|OXA1L|PRDX3|RHOT1|SLC25A6|SUPV3L1|TIMM13|UQCR11|UQCRB|UQCRC2|UQCRQ|VDAC3	Lor	Neuron	Hallmark
HALLMARK_P53_PATHWAY	0.245293	0.369593	0.0455558	-0.235107	-1.10043	118	CCND2|CCNG1|DDB2|DDIT4|FAM162A|LDHB|PCNA|PTPN14|PVT1|RPL36|RPS12|RPS27L|S100A4|SLC19A2|SLC35D1|SLC3A2|SLC7A11|STOM|TP53|ZFP36L1|ZMAT3	Lor	Neuron	Hallmark
HALLMARK_PANCREAS_BETA_CELLS	0.0760671	0.16676	0.0692037	0.481343	1.42934	18	CHGA|DCX|PAK3|PCSK2|SRP14|SRP9	Lor	Neuron	Hallmark
HALLMARK_PEROXISOME	0.955969	0.955969	0.0125067	0.172815	0.698521	68	ABCC5|ABCD3|ACOX1|CACNA1B|CRABP1|CRABP2|CTBP1|DLG4|ERCC3|HRAS|HSD17B11|MSH2|PEX5|PRDX5|SCP2|SIAH1|SLC25A17|SLC25A4|SLC35B2|SOD1|SOD2|VPS4B|YWHAH	Lor	Neuron	Hallmark
HALLMARK_PI3K_AKT_MTOR_SIGNALING	0.261124	0.369593	0.0426557	-0.25135	-1.10161	80	CALR|HSP90B1|MAP2K6|MAP3K7|NCK1|PDK1|PFN1|PIKFYVE|PPP2R1B|PRKAA2|RPS6KA3|SLC2A1	Lor	Neuron	Hallmark
HALLMARK_PROTEIN_SECRETION	0.0956544	0.191309	0.0734471	-0.279006	-1.25044	90	ANP32E|AP2S1|AP3B1|ARCN1|ARFIP1|BET1|BNIP3|CD63|CTSC|GOLGA4|GOSR2|LMAN1|MON2|OCRL|RPS6KA3|SCAMP3|SEC24D|SEC31A|SNAP23|STX16|TMX1|TOM1L1|VAMP3|ZW10	Lor	Neuron	Hallmark
HALLMARK_REACTIVE_OXYGEN_SPECIES_PATHWAY	0.114581	0.212187	0.0637287	-0.346227	-1.29729	38	ABCC1|CAT|MGST1|NDUFA6|NDUFB4|NDUFS2|OXSR1|PDLIM1|PFKP|PRDX1|PRDX4|PRDX6|SCAF4	Lor	Neuron	Hallmark
HALLMARK_SPERMATOGENESIS	0.151376	0.252294	0.046143	0.311317	1.22527	59	ADCYAP1|BRAF|CAMK4|CNIH2|CSNK2A2|DCC|IP6K1|NF2|PACRG|PCSK1N|PRKAR2A|SCG3|SCG5|SNAP91|TSN	Lor	Neuron	Hallmark
HALLMARK_TGF_BETA_SIGNALING	0.415684	0.506931	0.0257049	0.277451	1.02297	43	ARID4B|BCAR3|BMPR2|CDKN1C|CTNNB1|FKBP1A|FNTA|JUNB|PPM1A|RAB31|SKIL|SMURF2|SPTBN1|TRIM33	Lor	Neuron	Hallmark
HALLMARK_TNFA_SIGNALING_VIA_NFKB	0.0041132	0.0171383	0.291091	0.388902	1.61966	82	ABCA1|DUSP1|DUSP4|EGR1|EHD1|FJX1|FOS|IER2|IRS2|JUNB|KLF6|MARCKS|MCL1|RCAN1|RHOB|RNF19B|SAT1|SNN|SQSTM1|TUBB2A|YRDC|ZBTB10	Lor	Neuron	Hallmark
HALLMARK_UNFOLDED_PROTEIN_RESPONSE	7.31268e-08	6.0939e-07	0.704976	-0.504782	-2.26231	90	ARFGAP1|ATF3|BANF1|CALR|CKS1B|DCP1A|DCP2|DDIT4|DKC1|DNAJC3|EDEM1|EIF4E|EIF4EBP1|EXOC2|FKBP14|GOSR2|HSP90B1|HSPA5|HSPA9|HYOU1|LSM4|NFYA|NFYB|NPM1|PARN|PDIA6|PSAT1|SEC11A|SEC31A|SERP1|SLC7A5|SPCS3|SSR1|TSPYL2|VEGFA|WIPI1|XBP1|XPOT|YIF1A	Lor	Neuron	Hallmark
HALLMARK_UV_RESPONSE_DN	0.213438	0.344254	0.0492428	-0.240993	-1.12164	114	ABCC1|ADD3|ATP2B4|ATRX|ATXN1|BCKDHB|BMPR1A|CDON|COL11A1|COL1A1|COL1A2|COL5A2|DDAH1|DLC1|DLG1|DYRK1A|GCNT1|GJA1|IGFBP5|INSIG1|LPAR1|LTBP1|MGMT|NEK7|NFIB|NIPBL|NOTCH2|NR3C1|PHF3|PIAS3|PLPP3|PRKCE|PTEN|RBPMS|SCAF8|TENT4A|TFPI|TGFBR2|TJP1|YTHDC1	Lor	Neuron	Hallmark
HALLMARK_UV_RESPONSE_UP	0.355695	0.444619	0.0270824	0.244803	1.05019	98	ALAS1|ARRB2|ATP6V1F|BTG2|CDC5L|CDKN1C|CHRNA5|CLTB|CNP|DLG4|DNAJA1|EIF5|FKBP4|FOS|GRINA|HYAL2|JUNB|KCNH2|KLHDC3|LHX2|MAPK8IP2|MGAT1|NXF1|OLFM1|ONECUT1|PRKACA|PSMC3|PTPRD|RAB27A|RHOB|SLC25A4|SOD2|SQSTM1|STIP1|STK25|TMBIM6|UROD|WIZ	Lor	Neuron	Hallmark
HALLMARK_WNT_BETA_CATENIN_SIGNALING	0.292767	0.38522	0.0377486	-0.321249	-1.11104	28	CCND2|JAG1|NUMB|PPARD|PTCH1|RBPJ|SKP2|TP53	Lor	Neuron	Hallmark
HALLMARK_XENOBIOTIC_METABOLISM	0.0179902	0.0499729	0.17245	-0.323811	-1.4539	91	AHCY|APOE|BCAT1|CAT|CDO1|CROT|DDT|ELOVL5|HPRT1|LONP1|MCCC2|MTHFD1|PPARD|PTGR1|PYCR1|SLC1A5|SLC35D1|SLC6A6|SPINT2|SSR3|TMEM97	Lor	Neuron	Hallmark
GOBP_3_UTR_MEDIATED_MRNA_STABILIZATION	0.218149	0.46801	0.0441825	-0.393245	-1.19629	17	HNRNPC|LARP4B|QKI|RBM47|TARDBP|TENT4A|YBX3	Lor	Neuron	GOBP
GOBP_ACETYL_COA_BIOSYNTHETIC_PROCESS	0.00110571	0.0129	0.45506	-0.655996	-1.96097	16	ACLY|ACSS2|DIP2A|PDK1|PDK3|PGK1	Lor	Neuron	GOBP
GOBP_ACETYL_COA_METABOLIC_PROCESS	0.000148204	0.00272324	0.518848	-0.628655	-2.12891	25	AASS|ACACB|ACLY|ACSS2|DIP2A|FASN|HMGCS1|PDK1|PDK3|PGK1	Lor	Neuron	GOBP
GOBP_ACIDIC_AMINO_ACID_TRANSPORT	0.104039	0.305265	0.0564803	0.3663	1.31187	39	ABAT|APBA1|GIPC1|NTRK2|PSEN1|SLC1A2|SNCA|SYT4|TTYH3	Lor	Neuron	GOBP
GOBP_ACROSOME_ASSEMBLY	0.428055	0.676908	0.0298414	-0.345503	-1.0125	15	AGFG1|CCDC136|DCAF17|KIAA0319L|KNL1|MFSD14A|POC1B|RFX2|TMF1|VPS13B	Lor	Neuron	GOBP
GOBP_ACTIN_FILAMENT_BASED_MOVEMENT	0.258256	0.514792	0.0335126	0.274043	1.11531	75	ACTC1|AKAP9|CACNA1C|CACNA2D1|CTNNA3|FGF12|FGF13|FNBP1L|FRMD6|JUP|KCNH2|MYH9|MYL6|MYO1D|MYO5A|MYO9B|NEDD4L|PARVA|PDE4B|PIK3CA|PKP2|RANGRF|RYR2|SCN11A|SCN3A|SCN3B|SCN9A|SGCD|SHTN1|SUN2|TPM1	Lor	Neuron	GOBP
GOBP_ACTIN_FILAMENT_BASED_PROCESS	0.000480015	0.00653353	0.498493	0.278866	1.44402	476	ABI2|ACTB|ACTC1|ACTG1|ADD2|AKAP9|AMOTL2|ANTXR1|APOA1|ARFGEF1|ARPC3|ARPC4|ARPC5|ARRB1|AUTS2|BCAS3|BRAF|BRK1|BRSK2|CACNA1C|CACNA2D1|CAP1|CAPZA2|CDC42|CDC42BPA|CDC42BPB|CDC42EP3|CDK5|CDK5R1|CFL1|CLASP2|CLN3|CORO2B|COTL1|CRK|CTNNA2|CTNNA3|CXADR|CYFIP2|CYTH2|DAPK3|DBN1|DBNL|DIXDC1|DPYSL3|DSTN|DVL3|EPB41|EPB41L4A|FARP1|FGD6|FGF12|FGF13|FNBP1L|FSCN1|GRB2|HAX1|HIP1R|HRAS|JUP|KCNH2|KCTD13|KLHL1|LATS1|LIMA1|LIMD2|LIMK2|MARCKS|MARCKSL1|MTSS1|MYADM|MYH9|MYL6|MYL9|MYO5A|MYO9B|NEBL|NEDD4L|NEDD9|NF1|NF2|NRP1|PAK3|PARVA|PCLO|PDCL3|PDPK1|PHACTR1|PHACTR3|PHACTR4|PPM1E|PRKAR1A|PROX1|PTPN1|RAP1GDS1|RHOB|RICTOR|RND3|RUFY3|SAMD14|SCN11A|SCN3A|SCN3B|SCN9A|SDCBP|SEMA5A|SGCD|SH3KBP1|SHTN1|SLIT2|SORBS1|SPECC1L|SPTAN1|SPTBN1|SRCIN1|SRF|SRGAP2|SSH2|STMN1|STRIP1|SUN2|TAGLN3|TENM1|THSD7A|TMEFF2|TMOD2|TMSB10|TMSB15A|TNFAIP1|TNIK|TPM3|TPM4|WASF1|WDR1|ZBED3|ZYX	Lor	Neuron	GOBP
GOBP_ACTIN_FILAMENT_BUNDLE_ORGANIZATION	0.430708	0.677156	0.0236833	0.230643	1.01205	116	ACTG1|ADD2|APOA1|ARRB1|BRAF|CDC42|CFL1|CLASP2|CORO2B|DPYSL3|FSCN1|LIMD2|MARCKS|MTSS1|MYL9|NEDD9|NF2|NRP1|PHACTR1|SHTN1|SORBS1|SRF|STMN1|TMEFF2|TNFAIP1|ZYX	Lor	Neuron	GOBP
GOBP_ACTIN_FILAMENT_DEPOLYMERIZATION	0.238267	0.491705	0.0359739	0.332839	1.16158	35	ADD2|CAPZA2|CFL1|DSTN|LIMA1|MICAL3|PIK3CA|RDX|SEMA5A|SPECC1L|SPTAN1|SPTBN1|TMOD2|WASHC2C|WDR1	Lor	Neuron	GOBP
GOBP_ACTIN_FILAMENT_ORGANIZATION	0.00809132	0.055451	0.193114	0.281456	1.38401	275	ABI2|ACTC1|ACTG1|ADD2|APOA1|ARFGEF1|ARPC3|ARPC4|ARPC5|ARRB1|BRAF|BRK1|CAP1|CAPZA2|CDC42|CDC42EP3|CFL1|CLASP2|CORO2B|COTL1|CTNNA2|CYFIP2|DBN1|DPYSL3|DSTN|FSCN1|GRB2|HAX1|HIP1R|KCTD13|LATS1|LIMA1|LIMD2|MARCKS|MARCKSL1|MTSS1|MYADM|MYL9|MYO5A|NEBL|NEDD9|NF2|NRP1|PAK3|PHACTR1|PPM1E|PROX1|RHOB|RICTOR|RND3|RUFY3|SAMD14|SEMA5A|SH3KBP1|SHTN1|SLIT2|SORBS1|SPECC1L|SPTAN1|SPTBN1|SRF|SSH2|STMN1|TAGLN3|TENM1|TMEFF2|TMOD2|TMSB10|TMSB15A|TNFAIP1|TPM3|TPM4|WASF1|WDR1|ZBED3|ZYX	Lor	Neuron	GOBP
GOBP_ACTIN_FILAMENT_POLYMERIZATION	0.537891	0.74252	0.0203931	0.224854	0.957825	95	ADD2|ARFGEF1|ARPC3|ARPC4|ARPC5|CAPZA2|CDC42EP3|CFL1|COTL1|CYFIP2|GRB2|HAX1|HIP1R|LATS1|MYADM|PAK3|RICTOR|SLIT2|SPTAN1|SPTBN1|SSH2|TENM1|TMOD2|WASF1	Lor	Neuron	GOBP
GOBP_ACTIN_MEDIATED_CELL_CONTRACTION	0.372422	0.630947	0.0268641	0.268278	1.04481	59	ACTC1|AKAP9|CACNA1C|CACNA2D1|CTNNA3|FGF12|FGF13|FRMD6|JUP|KCNH2|MYL6|NEDD4L|PARVA|PDE4B|PIK3CA|PKP2|RANGRF|RYR2|SCN11A|SCN3A|SCN3B|SCN9A|SGCD|SHTN1|TPM1	Lor	Neuron	GOBP
GOBP_ACTIN_NUCLEATION	0.832771	0.912881	0.0146176	0.216929	0.7814	40	ABI2|ACTR3|AP1AR|ARPC1A|ARPC3|ARPC4|ARPC5|BRK1|CTNNA2|HIP1R|TRIM27|WASF1|WASHC2C|WASHC3	Lor	Neuron	GOBP
GOBP_ACTIN_POLYMERIZATION_OR_DEPOLYMERIZATION	0.213843	0.462619	0.0365737	0.2613	1.14192	112	ABI2|ADD2|ARFGEF1|ARPC3|ARPC4|ARPC5|BRK1|CAPZA2|CDC42EP3|CFL1|COTL1|CYFIP2|DSTN|GRB2|HAX1|HIP1R|LATS1|LIMA1|MYADM|PAK3|RICTOR|SEMA5A|SLIT2|SPECC1L|SPTAN1|SPTBN1|SSH2|TENM1|TMOD2|WASF1|WDR1	Lor	Neuron	GOBP
GOBP_ACTION_POTENTIAL	0.00841445	0.0570058	0.202499	0.381008	1.55891	77	AKAP6|AKAP9|ANK3|CACNA1C|CACNA2D1|CALM1|CLN3|CTNNA3|CXADR|FGF12|FGF13|GNA11|GRIA1|JUP|KCNB1|KCNC1|KCND2|KCNH2|KCNMB4|NEDD4L|NRCAM|NTRK2|PKP2|RANGRF|RYR2|SCN11A|SCN3A|SCN3B|SCN9A|SLC8A1|YWHAH	Lor	Neuron	GOBP
GOBP_ACTIVATED_T_CELL_PROLIFERATION	0.45087	0.688118	0.0288947	-0.340321	-0.997318	15	BTN2A2|HMGB1|IGFBP2|RPS3	Lor	Neuron	GOBP
GOBP_ACTIVATION_OF_GTPASE_ACTIVITY	0.266304	0.524755	0.0395284	-0.371097	-1.14778	18	ARHGAP42|ECT2|PIP5K1A	Lor	Neuron	GOBP
GOBP_ACTIVATION_OF_IMMUNE_RESPONSE	0.654139	0.811806	0.0160388	0.191897	0.928955	242	A2M|APPL2|ARRB2|ATAT1|BECN1|BRAF|BTRC|CBLB|CD276|CHUK|CMTM3|CREBBP|CYLD|DENND1B|EIF2B2|FLOT1|FLOT2|FOXP1|FYN|GDI1|GPS2|GRB2|HRAS|HSPA8|KHDRBS1|LATS1|LETMD1|MAPK1|MAPK8|MAPKAPK2|NAGK|NFKB1|PAK3|PDE4B|PDPK1|PJA2|PPP6C|PRNP|PSEN1|RABGEF1|RC3H1|RC3H2|RFTN1|RNF115|RNF144A|RNF34|RTN4|SARM1|SERPING1|SFPQ|SHB|SIRT2|SLC39A6|SPPL3|SQSTM1|UBR2|USP15|ZDHHC5|ZNRF1	Lor	Neuron	GOBP
GOBP_ACTIVATION_OF_INNATE_IMMUNE_RESPONSE	0.70749	0.844507	0.015693	0.196819	0.896417	152	APPL2|ARRB2|ATAT1|BECN1|CHUK|CREBBP|CYLD|FLOT1|FLOT2|FYN|GDI1|GPS2|HSPA8|LATS1|LETMD1|MAPK8|MAPKAPK2|NAGK|PAK3|PDPK1|PJA2|PPP6C|RFTN1|RNF115|RNF144A|RNF34|RTN4|SARM1|SFPQ|SIRT2|SQSTM1|USP15|ZDHHC5|ZNRF1	Lor	Neuron	GOBP
GOBP_ACTIVATION_OF_PROTEIN_KINASE_ACTIVITY	0.0637506	0.224126	0.0860348	-0.444446	-1.4484	22	CCDC88A|CLSPN|ECT2|FBN1|GAS6|KIF14|TNFRSF10B|TOM1L1|TPX2|TRAF6	Lor	Neuron	GOBP
GOBP_ACTIVIN_RECEPTOR_SIGNALING_PATHWAY	0.228024	0.479536	0.037166	0.372371	1.18708	24	ACVR1B|ACVR2B|BMPR2|FKBP1A|GDF11|MAGI2	Lor	Neuron	GOBP
GOBP_ACTOMYOSIN_STRUCTURE_ORGANIZATION	0.871307	0.9383	0.0129332	0.181895	0.810103	129	ACTG1|APOA1|ARRB1|BRAF|CDC42|CDC42BPA|CLASP2|CORO2B|EPB41|EPB41L4A|MYH9|MYL9|NEBL|NF2|NRP1|PHACTR1|PROX1|SORBS1|SRF|STMN1|TMEFF2|TMOD2|TNFAIP1|WDR1|ZYX	Lor	Neuron	GOBP
GOBP_ACUTE_INFLAMMATORY_RESPONSE	0.182178	0.427422	0.0495153	-0.377286	-1.22953	22	ACVR1|ANO6|B4GALT1|GSTP1|PARK7|PRCP|TFRC	Lor	Neuron	GOBP
GOBP_ACYLGLYCEROL_HOMEOSTASIS	0.110335	0.316164	0.0563335	0.468104	1.36205	17	APOA1|APOA4|APOC3|FUNDC2|OSBPL8|SLC25A27	Lor	Neuron	GOBP
GOBP_ACYL_COA_METABOLIC_PROCESS	4.5675e-05	0.00106966	0.557332	-0.489059	-1.99978	56	AASS|ACACB|ACLY|ACSL3|ACSS2|DIP2A|ELOVL5|FAR1|FASN|HMGCS1|HSD17B12|PDK1|PDK3|PGK1|SUCLG2|TECR	Lor	Neuron	GOBP
GOBP_ADAPTIVE_IMMUNE_RESPONSE	0.697848	0.839453	0.0247999	-0.190217	-0.909819	132	ALCAM|APLF|ATAD5|B2M|C1S|CTNNBL1|CTSC|DCLRE1C|DUSP22|EIF2AK4|EMP2|HLA-B|HLA-C|HMGB1|HPRT1|HSPD1|JAG1|LGALS1|LOXL3|MALT1|MAP3K7|PAXIP1|PDIA3|RAPGEF4|RIF1|RNF8|SWAP70	Lor	Neuron	GOBP
GOBP_ADAPTIVE_IMMUNE_RESPONSE_BASED_ON_SOMATIC_RECOMBINATION_OF_IMMUNE_RECEPTORS_BUILT_FROM_IMMUNOGLOBULIN_SUPERFAMILY_DOMAINS	0.746453	0.862985	0.0229046	-0.19243	-0.884581	102	APLF|ATAD5|B2M|C1S|CTSC|DUSP22|EMP2|HLA-B|HLA-C|HMGB1|HPRT1|HSPD1|JAG1|LGALS1|LOXL3|MALT1|MAP3K7|MSH6|PAXIP1|RIF1|RNF8|SLC15A4|SWAP70	Lor	Neuron	GOBP
GOBP_ADAPTIVE_THERMOGENESIS	0.298796	0.560069	0.04019	-0.236798	-1.07211	93	ACOT13|GJA1|HADH|LEPR|LGR4|MAP2K6|NPR3|PDGFC|PRDM16|QKI|RBPJ|SCD|SFXN5|SORL1|VEGFA|ZNF516	Lor	Neuron	GOBP
GOBP_ADENYLATE_CYCLASE_ACTIVATING_G_PROTEIN_COUPLED_RECEPTOR_SIGNALING_PATHWAY	9.29393e-05	0.00187152	0.538434	0.517126	1.95435	51	ABCA1|ADCY1|ADCY2|ADCY9|ADCYAP1|ADGRB3|ADGRG1|ADGRL3|AKAP6|APLP1|ARRDC3|CHGA|CNR1|GNAL|GNAQ|GNB1|GNG2|GPR161|GSK3A|MAPK7|PDE4B|PRKACA|PRKAR1A|PRKAR2A|PRKAR2B|RAPGEF2	Lor	Neuron	GOBP
GOBP_ADENYLATE_CYCLASE_INHIBITING_G_PROTEIN_COUPLED_RECEPTOR_SIGNALING_PATHWAY	0.588009	0.77022	0.0202653	0.276134	0.913646	28	AKAP12|DRD2|GABBR2|GNAI2|GNAI3|GNAZ|GRIK3|GRM3|PRKACA|RIC8A	Lor	Neuron	GOBP
GOBP_ADENYLATE_CYCLASE_MODULATING_G_PROTEIN_COUPLED_RECEPTOR_SIGNALING_PATHWAY	7.50571e-05	0.0015762	0.538434	0.452766	1.87409	82	ABCA1|ADCY1|ADCY2|ADCY9|ADCYAP1|ADGRB3|ADGRG1|ADGRL3|AKAP12|AKAP6|APLP1|ARRDC3|CHGA|CNR1|DRD2|GNA11|GNAL|GNAQ|GNAZ|GNB1|GNG2|GPR161|GRIK3|GRK5|GRM3|GSK3A|MAPK7|PDE4B|PRKACA|PRKACB|PRKAR1A|PRKAR2A|PRKAR2B|RAPGEF2|RIMS2	Lor	Neuron	GOBP
GOBP_ADHERENS_JUNCTION_ORGANIZATION	0.522731	0.73357	0.0215618	0.261891	0.961223	44	ABI2|ACTB|CDC42|CDH12|CDH18|CDH4|CTNNB1|DLG5|EFNB2|MTSS1|NUMBL|SPECC1L|VCL	Lor	Neuron	GOBP
GOBP_ADIPOSE_TISSUE_DEVELOPMENT	0.313345	0.574842	0.0377486	-0.276865	-1.08196	45	ATF2|CD2AP|COL6A1|HMGA2|IFRD1|NAMPT|PARP1|PAXIP1|PLAAT3|PPARD|PUM2|SELENOM|SH3PXD2B|SORL1|XBP1|ZNF516	Lor	Neuron	GOBP
GOBP_ADRENERGIC_RECEPTOR_SIGNALING_PATHWAY	0.1713	0.412806	0.0444124	0.452826	1.26976	15	ADCY9|ARRDC3|CHGA|GNAI2|GSK3A|LMBRD2|PDE4B|RAPGEF2	Lor	Neuron	GOBP
GOBP_ADULT_BEHAVIOR	0.0654008	0.22596	0.0704484	0.311639	1.31718	91	ALK|ARRB2|BBS1|BTBD9|CDK5|CHL1|CHRNA3|CHRNA5|CLCN3|CNTN2|CNTNAP2|DRD2|EFNB3|FGF12|FKRP|KLHL1|MECP2|NLGN4X|NRXN1|NRXN2|PBX3|SLC1A1|SLC1A2|SNCA|TBCE|TUBA1A|UCHL1|WDR47|ZMPSTE24	Lor	Neuron	GOBP
GOBP_ADULT_LOCOMOTORY_BEHAVIOR	0.420481	0.669672	0.024879	0.262549	1.01776	58	ARRB2|BTBD9|CHL1|CLCN3|CNTN2|DRD2|EFNB3|FGF12|FKRP|KLHL1|MECP2|PBX3|SNCA|TBCE|TUBA1A|UCHL1|WDR47|ZMPSTE24	Lor	Neuron	GOBP
GOBP_AEROBIC_RESPIRATION	0.0178984	0.0958493	0.183397	-0.271569	-1.34557	166	ACO1|AK4|ARL2|ATP5F1A|ATP5F1E|ATP5IF1|ATP5ME|ATP5MF|ATP5PO|C2orf69|CAT|CCNB1|CDK1|COL6A1|COX10|COX5A|COX5B|COX7B|COX7C|CYC1|DLD|FXN|IDE|IDH3G|MDH2|MFN2|MT-ATP8|MT-CO1|MT-CO3|MT-ND4|MT-ND4L|MT-ND6|MTCH2|MTFR1|NDUFA1|NDUFA11|NDUFA3|NDUFA4|NDUFA6|NDUFA7|NDUFAB1|NDUFB1|NDUFB11|NDUFB4|NDUFB6|NDUFS2|NDUFS5|NDUFS6|NDUFS7|NDUFS8|NDUFV2|NIPSNAP2|OXA1L|PARK7|PPIF|SDHAF4|STOML2|SUCLG2|TEFM|UQCC2|UQCC3|UQCR11|UQCRB|UQCRC1|UQCRC2|UQCRH|UQCRQ	Lor	Neuron	GOBP
GOBP_ALCOHOL_BIOSYNTHETIC_PROCESS	0.0246533	0.119212	0.146922	-0.316159	-1.40139	83	ACLY|AGK|APOE|ASAH1|CACNA1H|CYP27A1|CYP51A1|DHCR7|EBP|ERLIN1|ERLIN2|FDFT1|FDPS|HMGCR|HMGCS1|HSD17B7|IDI1|IMPA1|INSIG1|INSIG2|ISYNA1|KPNB1|LPCAT3|LSS|MBTPS2|MSMO1|NUS1|PAQR3|PARK7|PCBD1|PRKAA2|PRKG1|QKI|REST|SC5D|SCAP|SPTLC1|SPTSSA|SREBF1|SREBF2	Lor	Neuron	GOBP
GOBP_ALCOHOL_METABOLIC_PROCESS	0.0980619	0.294787	0.0770757	-0.238754	-1.18912	171	ACLY|ACSS2|AKR1A1|AKR1B1|APOE|CAT|CLN8|CYP27A1|DHCR7|DPM1|DPM3|ERLIN2|FDFT1|FDPS|GK5|HDLBP|HMGCS1|HSD17B7|IDI1|INPP5A|INSIG1|INSIG2|ISYNA1|KPNB1|LEPR|LRP2|LSS|MSMO1|NAPEPLD|NPC2|NUS1|OCRL|OSBPL1A|PAQR3|PARK7|PCBD1|PLPP3|PNPLA4|PPARD|PRKAA2|PRKG1|QKI|RDH11|REST|SC5D|SPTLC1|SQLE|SREBF1|STARD4|TPI1	Lor	Neuron	GOBP
GOBP_ALDEHYDE_METABOLIC_PROCESS	0.128793	0.350781	0.0604731	-0.345057	-1.26872	35	AKR1A1|GLO1|GRHPR|KDM3A|PARK7|RDH11|REST|RPE|TKT|TPI1	Lor	Neuron	GOBP
GOBP_ALPHA_AMINO_ACID_BIOSYNTHETIC_PROCESS	0.0462919	0.184415	0.102168	-0.401682	-1.44667	32	ATP2B4|CPS1|MTHFD1|MTR|PARK7|PCBD1|PHGDH|PLOD2|PSAT1|PYCR1|PYCR2|SERINC5	Lor	Neuron	GOBP
GOBP_ALPHA_AMINO_ACID_METABOLIC_PROCESS	0.00233101	0.0226926	0.431708	-0.352595	-1.60768	97	AASS|ALDH6A1|ARHGAP11B|ATP2B4|BCAT2|BLMH|CARNMT1|CDO1|CPS1|DDAH1|GCSH|HIBADH|ICMT|KYAT1|MCCC1|MCCC2|MTHFD1|MTR|NIT2|P4HB|PARK7|PCBD1|PHGDH|PLOD2|PSAT1|PYCR1|PYCR2|RIDA|SERINC5|SLC25A21|SLC7A11|SMS	Lor	Neuron	GOBP
GOBP_ALPHA_BETA_T_CELL_ACTIVATION	0.48561	0.709603	0.022473	0.251497	0.984683	61	BAG6|BRAF|BRD2|CBFB|CBLB|CD81|FOXP1|HSPH1|IL6ST|ITCH|JAK1|JAK2|JUNB|KMT2A|MAPK8IP1|MTOR|NDFIP1|OPA1|RC3H1|RC3H2|SH3RF1|SHB|SOCS5|TOX|ZBTB16|ZFPM1	Lor	Neuron	GOBP
GOBP_ALPHA_BETA_T_CELL_DIFFERENTIATION	0.622746	0.790875	0.0188438	0.242073	0.902865	47	BRAF|JAK1|JUNB|RC3H1|SH3RF1|SHB|TOX|ZBTB16|ZFPM1	Lor	Neuron	GOBP
GOBP_ALTERNATIVE_MRNA_SPLICING_VIA_SPLICEOSOME	0.179521	0.423934	0.0413224	0.293099	1.18326	71	CELF2|CELF3|CELF4|CELF5|DDX5|HNRNPUL2|NCBP2|NOVA1|NOVA2|RBM4|RBM5|SFPQ|SLU7|SRRM4|SRSF6	Lor	Neuron	GOBP
GOBP_AMEBOIDAL_TYPE_CELL_MIGRATION	0.692438	0.836044	0.0253022	-0.188323	-0.916853	149	ACVR1|ADAM9|ANLN|CALR|CD63|FAM114A1|FBN2|FGF2|GJA1|GNA12|GPC3|HIF1A|KANK1|MCC|NRP2|PDLIM1|PFN1|PIP5K1A|PPARD|PRR5L|PTEN|PTK2|RCC2|RREB1|VEGFA|WASF2	Lor	Neuron	GOBP
GOBP_AMIDE_BIOSYNTHETIC_PROCESS	0.231053	0.484029	0.0465167	-0.243921	-1.11464	98	ACACB|ACLY|ACSL3|ACSS2|B4GALT6|CLN8|CPS1|DIP2A|ELOVL5|FASN|HSD17B12|NANS|PDK1|PDK3|PGK1|SLC7A11|SMPD4|ST6GALNAC5|TECR	Lor	Neuron	GOBP
GOBP_AMIDE_METABOLIC_PROCESS	0.204223	0.454109	0.0548301	-0.208533	-1.09234	251	AASS|ACACB|ACLY|APOE|BCHE|CARNMT1|CHRNA7|CLN8|CPS1|CROT|DIP2A|DNPH1|DYRK1A|ELOVL5|EPHA4|FAR1|FASN|GLO1|GSTM3|GSTP1|HEXB|HMGCS1|HSD17B12|IDE|MCCC2|MTHFD1|P4HB|PDK1|PDK3|PGK1|SCARB2|SLC7A11|SMPD4|SORL1|ST6GALNAC5|SUCLG2|TECR|TP53|XPNPEP1	Lor	Neuron	GOBP
GOBP_AMIDE_TRANSPORT	0.127833	0.350345	0.0480009	0.263196	1.19772	150	ABAT|ABCA1|ABCC5|ACVR2B|ADCYAP1|BRSK2|CHGA|CLN3|CPE|DRD2|DYNLL1|GNA11|GNAZ|IRS2|KLF7|LRP5|MFSD1|MIDN|MYRIP|PCLO|PFKM|PLCB1|PPP3CB|PRKACA|PRKAR1A|PTPRN2|RAB11B|RBM4|RFX3|RIMS2|SLC16A2|SLC25A17|SLC25A32|SMPD3|SNAP25|SOX4|TFAP2B|UBE2Q1	Lor	Neuron	GOBP
GOBP_AMINE_BIOSYNTHETIC_PROCESS	0.239497	0.491705	0.0367791	0.416964	1.1899	16	AZIN1|INSM1|OAZ1|ODC1|SAT1|SNCA|SRM|VPS35	Lor	Neuron	GOBP
GOBP_AMINE_METABOLIC_PROCESS	0.288527	0.54886	0.0318837	0.309781	1.10946	39	ABAT|AZIN1|DRD2|GDPD1|INSM1|MECP2|OAZ1|ODC1|SAT1|SLC1A1|SNCA|SNCAIP|SRM|VPS35	Lor	Neuron	GOBP
GOBP_AMINE_TRANSPORT	0.0202854	0.104814	0.132309	0.445559	1.55496	35	ABAT|CHGA|CHRNA3|PINK1|PSEN1|SNCA|SYT1|SYT11|SYT4	Lor	Neuron	GOBP
GOBP_AMINOGLYCAN_BIOSYNTHETIC_PROCESS	0.0300647	0.137465	0.109216	0.463029	1.53202	28	ABCC5|AP2A1|B3GAT1|B3GAT2|CHST11|CHSY3|EXT1|NFKB1|SLC35B2|SMPD3	Lor	Neuron	GOBP
GOBP_AMINOGLYCAN_METABOLIC_PROCESS	0.31269	0.574842	0.0302559	0.302436	1.08941	40	ABCC5|AP2A1|B3GAT1|B3GAT2|CHST11|CHSY3|EXT1|HYAL2|IDS|SMPD3	Lor	Neuron	GOBP
GOBP_AMINO_ACID_ACTIVATION	0.971235	0.991469	0.013221	0.191521	0.572923	19	AARSD1|AASDH|CARS2|DALRD3|DARS2|FARS2|FARSA|FARSB|GATB|GATC|IARS2|LARS2|LRRC47|NARS2|QRSL1|RARS2|TARS2|WARS2|YARS2	Lor	Neuron	GOBP
GOBP_AMINO_ACID_BIOSYNTHETIC_PROCESS	0.105596	0.307379	0.067773	-0.345761	-1.30676	39	ATP2B4|BCAT1|BCAT2|CPS1|MTHFD1|MTR|PARK7|PCBD1|PHGDH|PLOD2|PSAT1|PYCR1|PYCR2|SERINC5	Lor	Neuron	GOBP
GOBP_AMINO_ACID_CATABOLIC_PROCESS	0.00034407	0.00521426	0.498493	-0.463798	-1.8866	54	AASS|ALDH6A1|ARHGAP11B|ATP2B4|BCAT1|BCAT2|BCKDHA|BCKDHB|BLMH|CARNMT1|CDO1|DBT|DDAH1|ECHS1|ENOSF1|ETFA|GCSH|GLDC|GOT2|HIBADH|HIBCH|HMGCL|HMGCLL1|HSD17B10|KYAT1|MCCC1|MCCC2|RIDA|SCLY|SLC25A21	Lor	Neuron	GOBP
GOBP_AMINO_ACID_IMPORT_ACROSS_PLASMA_MEMBRANE	0.451022	0.688118	0.0296007	-0.299192	-0.997539	24	CLN8|SEPTIN2|SLC3A2|SLC6A6|SLC7A11|SLC7A5	Lor	Neuron	GOBP
GOBP_AMINO_ACID_METABOLIC_PROCESS	0.0107084	0.0672002	0.232057	-0.297429	-1.43069	136	AASS|ALDH6A1|ARHGAP11B|ATP2B4|BCAT1|BCAT2|BCKDHB|BLMH|CARNMT1|CDO1|CPS1|DDAH1|ECHS1|ENOSF1|FARSB|GCSH|HIBADH|ICMT|KYAT1|MCCC1|MCCC2|MTHFD1|MTR|NIT2|P4HB|PARK7|PCBD1|PCCB|PHGDH|PLOD2|PSAT1|PYCR1|PYCR2|RIDA|SERINC5|SLC25A21|SLC7A11|SMS	Lor	Neuron	GOBP
GOBP_AMINO_ACID_TRANSMEMBRANE_TRANSPORT	0.492649	0.710691	0.0290677	-0.246453	-0.98036	50	ATP1A2|CLN8|LRRC8B|LRRC8C|SEPTIN2|SFXN1|SLC15A4|SLC16A10|SLC1A5|SLC25A13|SLC25A26|SLC25A38|SLC38A6|SLC3A2|SLC6A6|SLC7A11|SLC7A5	Lor	Neuron	GOBP
GOBP_AMINO_ACID_TRANSPORT	0.817295	0.906151	0.0211061	-0.191829	-0.838331	78	CLN8|GJA1|LRRC8B|LRRC8C|PRKG1|RAB3GAP1|SEPTIN2|SERINC5|SFXN1|SFXN5|SH3BP4|SLC15A4|SLC16A10|SLC1A5|SLC25A26|SLC25A38|SLC3A2|SLC6A16|SLC6A6|SLC7A11|SLC7A5|VPS54	Lor	Neuron	GOBP
GOBP_AMINO_SUGAR_METABOLIC_PROCESS	0.198985	0.44775	0.046958	-0.377332	-1.21724	21	GNPNAT1|HEXB|LARGE1|NANS|PGM3|UAP1	Lor	Neuron	GOBP
GOBP_AMYLOID_BETA_CLEARANCE	0.453438	0.689833	0.0243108	0.31422	1.0017	24	IGF1R|INSR|RAB11B|SRF	Lor	Neuron	GOBP
GOBP_AMYLOID_BETA_FORMATION	0.0108303	0.0674679	0.181915	0.469743	1.63936	35	APOA1|BACE1|CSNK1E|GSK3A|LRRTM3|NTRK2|PIN1|PRNP|PSEN1|RTN1|RTN2|RTN3|RTN4	Lor	Neuron	GOBP
GOBP_AMYLOID_BETA_METABOLIC_PROCESS	0.013856	0.0797196	0.159153	0.433584	1.57777	42	APOA1|BACE1|BECN1|CSNK1E|GSK3A|LRRTM3|NTRK2|PIN1|PRNP|PSEN1|RTN1|RTN2|RTN3|RTN4	Lor	Neuron	GOBP
GOBP_AMYLOID_FIBRIL_FORMATION	0.206188	0.455219	0.0466626	-0.329493	-1.18668	32	APOE|APP|B2M|CHRNA7|EMD|GSN|HSPG2|NUP153|PFDN6|PRKN|TARDBP|USP9X	Lor	Neuron	GOBP
GOBP_AMYLOID_PRECURSOR_PROTEIN_CATABOLIC_PROCESS	0.00960404	0.0626073	0.191388	0.438842	1.63676	47	APOA1|BACE1|CLN3|CSNK1E|EFNA3|FKBP1A|FLOT2|GSK3A|LRRTM3|NTRK2|PIN1|PRNP|PSEN1|RTN1|RTN2|RTN3|RTN4	Lor	Neuron	GOBP
GOBP_AMYLOID_PRECURSOR_PROTEIN_METABOLIC_PROCESS	0.0187103	0.0991141	0.135863	0.389784	1.51098	58	APOA1|BACE1|CLN3|CSNK1E|EFNA3|FKBP1A|FLOT2|GSK3A|LRRTM3|NSG1|NTRK2|PIN1|PRNP|PSEN1|RTN1|RTN2|RTN3|RTN4|TMCC2	Lor	Neuron	GOBP
GOBP_ANAPHASE_PROMOTING_COMPLEX_DEPENDENT_CATABOLIC_PROCESS	0.0493659	0.191472	0.0967542	-0.487816	-1.50879	18	ANAPC1|ANAPC11|ANAPC4|ANAPC5|ANAPC7|CDC16|CDC20|CDC27|UBE2C	Lor	Neuron	GOBP
GOBP_ANATOMICAL_STRUCTURE_MATURATION	0.221128	0.471099	0.0358838	0.256453	1.12924	119	ACTL6B|ADGRB3|ALDH1A2|CDK5R1|CDKN1C|CNTN2|CNTNAP2|CTNNB1|DCHS1|EXT1|FAM20C|GDF11|GPAT4|MECP2|NRCAM|PRKACA|RERE|RFX3|SEMA4D|SHB|SIRT2|SRRM4|THBS3|TUSC2|ZBTB16	Lor	Neuron	GOBP
GOBP_ANDROGEN_RECEPTOR_SIGNALING_PATHWAY	0.376502	0.632884	0.0334746	-0.282242	-1.04458	36	AR|HDAC1|KDM1A|KDM3A|KDM4C|PARK7|PIAS2|SFRP1|SHQ1|TAF1	Lor	Neuron	GOBP
GOBP_ANIMAL_ORGAN_FORMATION	0.0152964	0.0845326	0.180468	-0.433309	-1.58112	34	AR|BMPR1A|EMP2|EYA1|FGF2|FGFR1|FGFR2|GLI3|ISL1|LRP2|MAP2K1|MAP2K2|POU5F1|RBPJ|SIX1|SULF1|TGFBR2	Lor	Neuron	GOBP
GOBP_ANIMAL_ORGAN_MATURATION	0.0522442	0.197681	0.0834065	0.52581	1.50051	16	ALDH1A2|DCHS1|EXT1|SEMA4D|THBS3|ZBTB16	Lor	Neuron	GOBP
GOBP_ANIMAL_ORGAN_REGENERATION	0.0319124	0.144232	0.122637	-0.428818	-1.51293	29	ATIC|AURKA|CCND1|CEBPB|EZH2|GAS6|GSTP1|HSPG2|LPIN1|PCNA|PTCH1|RPS15|SLC7A5|SRSF1|TGFB1	Lor	Neuron	GOBP
GOBP_ANOIKIS	0.499029	0.715888	0.0229837	0.313586	0.966531	21	AKT1|ANKRD13C|BCL2L1|MCL1|MTOR|NTRK2|PIK3CA|SRC|TLE1|TLE5	Lor	Neuron	GOBP
GOBP_ANTERIOR_POSTERIOR_AXIS_SPECIFICATION	0.673036	0.822414	0.0182786	0.273211	0.854133	22	CTNNB1|LDB1|PRICKLE1|SRF	Lor	Neuron	GOBP
GOBP_ANTERIOR_POSTERIOR_PATTERN_SPECIFICATION	0.226994	0.478396	0.0356756	0.264558	1.12859	96	ACVR2B|ALDH1A2|BASP1|BMPR2|BTG2|CTNNB1|DLL3|GDF11|HEY1|KMT2A|LDB1|LRP5|MED12|MLLT3|OFD1|PBX1|PBX3|PLXNA2|POGLUT1|PRICKLE1|PSEN1|RING1|SRF|SSBP3|TSHZ1|ZBTB16	Lor	Neuron	GOBP
GOBP_ANTEROGRADE_AXONAL_TRANSPORT	0.0077624	0.0538242	0.213388	0.467774	1.68497	40	AGBL4|AP3B2|AP3M1|ARL8A|BLOC1S2|BLOC1S4|FEZ1|KIF1A|KIF1B|KIF21A|KIF3A|KIF3B|KIF5A|KIF5C|MAP1A|MAP2|NEFL|RAB21|SNAPIN|SOD1|SPAST|SPG7	Lor	Neuron	GOBP
GOBP_ANTIGEN_PROCESSING_AND_PRESENTATION	0.0150267	0.0836712	0.183397	-0.420658	-1.56529	37	AP3B1|ATG5|B2M|CALR|HLA-B|HLA-C|IDE|IKBKB|LGMN|PDIA3|PIKFYVE|PSME1|RAB34	Lor	Neuron	GOBP
GOBP_ANTIGEN_PROCESSING_AND_PRESENTATION_OF_EXOGENOUS_ANTIGEN	0.0492433	0.191249	0.0967542	-0.515721	-1.51133	15	AP3B1|B2M|CTSV|IKBKB|LGMN|PIKFYVE|PSME1|TRAF6	Lor	Neuron	GOBP
GOBP_ANTIGEN_PROCESSING_AND_PRESENTATION_OF_PEPTIDE_ANTIGEN	0.00996377	0.0643813	0.21826	-0.577275	-1.78548	18	B2M|CALR|CTSV|HLA-B|HLA-C|IDE|IKBKB|LGMN|PDIA3|PIKFYVE|TRAF6	Lor	Neuron	GOBP
GOBP_ANTIGEN_RECEPTOR_MEDIATED_SIGNALING_PATHWAY	0.481572	0.709603	0.0222896	0.235133	0.983214	86	BRAF|BTRC|CBLB|CD276|CMTM3|CYLD|DENND1B|EIF2B2|FOXP1|FYN|GPS2|GRB2|HRAS|KHDRBS1|MAPK1|NFKB1|PDE4B|PRNP|PSEN1|RC3H1|RC3H2|RFTN1|SHB|SLC39A6|SPPL3|UBR2	Lor	Neuron	GOBP
GOBP_ANTIMICROBIAL_HUMORAL_RESPONSE	0.00429185	0.036574	0.335069	-0.635773	-1.86315	15	APP|B2M|CXCL14|GAPDH|HMGN2|ROMO1|RPL30|RPL39|RPS19|SPINK5	Lor	Neuron	GOBP
GOBP_ANTIVIRAL_INNATE_IMMUNE_RESPONSE	0.873263	0.9383	0.0187994	-0.207524	-0.74287	31	DHX15|IRF3|NCK1|OTUD4|RPSA|SERINC5|TRAF6|UAP1	Lor	Neuron	GOBP
GOBP_AORTA_DEVELOPMENT	0.57097	0.760948	0.0201974	0.256967	0.935075	42	AP2B1|DCTN5|EFNB2|HEY1|LOXL1|PRICKLE1|PROX1|ROBO2|SOX4|SRF|SUFU|TFAP2B	Lor	Neuron	GOBP
GOBP_AORTA_MORPHOGENESIS	0.395533	0.647692	0.0318837	-0.316944	-1.03289	22	ADAMTS9|BMPR1A|CHD7|EYA1|FKBP10|JAG1|MYLK|NPRL3|RBPJ|SIX1|TGFBR2	Lor	Neuron	GOBP
GOBP_AORTIC_VALVE_MORPHOGENESIS	0.954619	0.984074	0.0134707	0.202639	0.606183	19	ADAMTS5|HEY1|ROBO2|SLIT2	Lor	Neuron	GOBP
GOBP_APICAL_JUNCTION_ASSEMBLY	0.0215054	0.108449	0.151813	-0.416409	-1.53106	35	ARL2|CLDN6|CTNNA1|DLG1|ECT2|F11R|IKBKB|PARD3|PKN2|RAB13|ROCK2|RPS6|TBCD|TJP1	Lor	Neuron	GOBP
GOBP_APOPTOTIC_CELL_CLEARANCE	0.621866	0.790875	0.0234104	-0.301143	-0.882505	15	HMGB1|ITGAV|MEGF10|MFGE8	Lor	Neuron	GOBP
GOBP_APOPTOTIC_MITOCHONDRIAL_CHANGES	0.468528	0.700659	0.0303262	-0.231646	-0.990513	70	ATF2|ATG3|ATP5IF1|BAX|BBC3|BCL2L11|BNIP3|BNIP3L|FAM162A|FXN|GCLC|GGCT|HK2|HSPA1A|HSPD1|PPIF|PRELID1|PRKN|RHOT1|SIVA1|SLC25A6|TP53	Lor	Neuron	GOBP
GOBP_APOPTOTIC_PROCESS_INVOLVED_IN_DEVELOPMENT	0.333802	0.592008	0.0298123	0.358103	1.08924	20	BMP7|KIF1B|ROBO2|SLIT2|XKR4|XKR7	Lor	Neuron	GOBP
GOBP_APOPTOTIC_SIGNALING_PATHWAY	0.00308556	0.0284375	0.431708	-0.250002	-1.35897	364	ACVR1|ANXA6|APP|AR|ATAD5|ATF2|ATF3|ATM|ATP5IF1|BAX|BCL2L11|BNIP3|BRCA1|BRCA2|CASP8AP2|CDKN1A|CHEK2|COL2A1|CSNK2A1|CTNNA1|CTSC|CUL2|DAP|DDIT4|DNAJC10|EEF1E1|ENO1|EYA1|FAM162A|FBXW7|FGF2|FHIT|FXN|GGCT|GSTP1|HDAC1|HELLS|HIF1A|HMGB2|HSPA1B|HSPB1|HSPE1|HTT|HYOU1|ING2|ITGA6|ITGAV|KDM1A|MDM2|MELK|MIF|MSH6|NCK1|P4HB|PARK7|PARP1|PARP2|PAWR|PDE3A|PDIA3|PDK1|PHIP|PPARD|PPIF|PPP2R1B|PRELID1|PRKDC|PRKN|PTPMT1|PYCR1|RACK1|RPL26|RPS27L|RPS3|RPS7|RTKN2|SCG2|SFRP1|SIVA1|SLC25A6|SRPX|STK24|STK3|TNFRSF10B|TP53|TRAF7|TRAP1|TXNDC12|UACA|USP28|XBP1|YBX3|ZNF385B	Lor	Neuron	GOBP
GOBP_APPENDAGE_DEVELOPMENT	0.377694	0.633399	0.0357348	-0.220029	-1.02827	114	ASPH|ATRX|B3GLCT|BAX|BCL2L11|BMPR1A|CHD7|COL2A1|COL6A1|FBN2|FGFR1|FGFR2|FRAS1|FREM2|GLI3|GNA12|GPC3|HDAC1|INTU|ITGA6|LARGE1|LMBR1|LNPK|MAP3K20|NIPBL|NOTCH2|PCSK5|PRRX1|PTCH1|RSPO2|SALL4|SLC7A11|SMOC1|TBX3|VPS54|ZNF219|ZNRF3	Lor	Neuron	GOBP
GOBP_APPENDAGE_MORPHOGENESIS	0.440137	0.682851	0.0322385	-0.220606	-1.00586	97	ASPH|ATRX|BAX|BCL2L11|BMPR1A|CHD7|COL2A1|COL6A1|FBN2|FGFR1|FGFR2|FRAS1|FREM2|GLI3|GNA12|GPC3|HDAC1|INTU|LARGE1|LMBR1|LNPK|MAP3K20|NIPBL|NOTCH2|PCSK5|PRRX1|PTCH1|RSPO2|SALL4|TBX3|VPS54|ZNF219	Lor	Neuron	GOBP
GOBP_ARF_PROTEIN_SIGNAL_TRANSDUCTION	0.434829	0.680272	0.0255227	0.357085	1.01902	16	ARFGEF1|CYTH2|CYTH3|GIT2|MAPRE2|MYO9B	Lor	Neuron	GOBP
GOBP_ARP2_3_COMPLEX_MEDIATED_ACTIN_NUCLEATION	0.334365	0.592545	0.0293643	0.309473	1.08003	35	ABI2|ACTR3|AP1AR|ARPC1A|ARPC3|ARPC4|ARPC5|BRK1|CTNNA2|HIP1R|TRIM27|WASF1|WASHC2C|WASHC3	Lor	Neuron	GOBP
GOBP_ARTERY_DEVELOPMENT	0.51964	0.730976	0.0281819	-0.228826	-0.965706	65	ADAMTS6|APOE|ARID2|BMPR1A|EYA1|FKBP10|GLI3|JAG1|LRP2|LUZP1|MYLK|NOTCH3|RBPJ|SIX1|VEGFA	Lor	Neuron	GOBP
GOBP_ARTERY_MORPHOGENESIS	0.250429	0.504288	0.0427719	-0.292228	-1.12952	43	APOE|ARID2|BMPR1A|CHD7|EYA1|FKBP10|JAG1|LRP2|MYLK|NOTCH3|NPRL3|PRRX1|RBPJ|SIX1|TGFBR2|VEGFA	Lor	Neuron	GOBP
GOBP_ASPARTATE_FAMILY_AMINO_ACID_METABOLIC_PROCESS	0.13258	0.356946	0.0584362	-0.404314	-1.30429	21	AASS|MTHFD1|MTR|NIT2|PHGDH|PLOD2|RIDA|SMS	Lor	Neuron	GOBP
GOBP_ASSOCIATIVE_LEARNING	0.00534402	0.0421724	0.256635	0.439249	1.68818	55	B3GAT1|BRAF|BRSK1|BTG2|CDK5|CLN3|CLSTN2|DRD2|FOS|GRIA1|IFT20|KMT2A|MECP2|MEIS2|NDRG4|NF1|RELN|SLC1A1|SNAP25|SRF|TAFA2|TUBA1A	Lor	Neuron	GOBP
GOBP_ASTROCYTE_DEVELOPMENT	0.639817	0.801817	0.0190806	0.28601	0.869952	20	MAPT|NF1|POU3F2|PSEN1|TTBK1	Lor	Neuron	GOBP
GOBP_ASTROCYTE_DIFFERENTIATION	0.56378	0.75582	0.0265133	-0.235707	-0.944881	51	APP|EPHA4|HES5|HMGA2|LARGE1|MAP2K1|NR3C1|PLP1|PLPP3|QKI|ROR1|SERPINE2|TSPAN2|VPS54|ZEB2	Lor	Neuron	GOBP
GOBP_ASYMMETRIC_CELL_DIVISION	0.23917	0.491705	0.0419089	-0.393437	-1.1761	16	ASPM|ING2|PARD3|POU5F1|TEAD3	Lor	Neuron	GOBP
GOBP_ATP_BIOSYNTHETIC_PROCESS	0.0341792	0.150881	0.124979	-0.302389	-1.3585	89	ATP5F1A|ATP5IF1|ATP5MC2|ATP5MC3|ATP5ME|ATP5MF|ATP5PO|ENO1|MAP2K1|MT-ATP8|MT-ND4|MT-ND4L|MT-ND6|NDUFA11|NDUFA6|NDUFA7|NDUFAB1|NDUFB1|NDUFB11|NDUFB4|NDUFB6|NDUFS2|NDUFS5|NDUFS6|NDUFS7|NDUFS8|NDUFV2|NUDT2|PARP1|PPARA|PRKAG2|PRKN|SLC25A13|STAT3|STOML2|TGFB1|UQCC3	Lor	Neuron	GOBP
GOBP_ATP_METABOLIC_PROCESS	7.78013e-05	0.00161082	0.538434	-0.34526	-1.71069	166	AK2|AK4|APP|ARL2|ATP5IF1|ATP5MC3|ATP5ME|ATP5MF|COL6A1|DDIT4|ENO1|ENO3|FOXK2|GAPDH|GPI|HIF1A|HK2|HSPA1B|LDHA|MT-ND4|MT-ND4L|NDUFA11|NDUFA6|NDUFA7|NDUFAB1|NDUFB11|NDUFB4|NDUFS2|NDUFS5|NDUFS6|NDUFS8|NDUFV2|OLA1|PARG|PARP1|PFKFB3|PFKL|PFKP|PGAM1|PGK1|PGM1|PKM|PPARA|PRKAA2|PRKAG2|PRKN|SLC4A4|STOML2|TPI1	Lor	Neuron	GOBP
GOBP_ATP_SYNTHESIS_COUPLED_ELECTRON_TRANSPORT	0.206242	0.455219	0.0491753	-0.250511	-1.12785	90	CCNB1|CDK1|COX5A|COX5B|COX7B|COX7C|CYC1|DLD|MT-CO1|MT-CO3|MT-ND4|MT-ND4L|MT-ND6|MTCH2|NDUFA1|NDUFA11|NDUFA3|NDUFA4|NDUFA6|NDUFA7|NDUFAB1|NDUFB1|NDUFB4|NDUFB6|NDUFS2|NDUFS5|NDUFS6|NDUFS7|NDUFS8|NDUFV2|PARK7|UQCC3|UQCR11|UQCRB|UQCRC1|UQCRC2|UQCRH|UQCRQ	Lor	Neuron	GOBP
GOBP_ATRIOVENTRICULAR_VALVE_DEVELOPMENT	0.248478	0.501391	0.0359438	0.398239	1.17771	18	BMPR2|DCHS1|HEY1|OLFM1|SOX4|ZFPM1	Lor	Neuron	GOBP
GOBP_ATTACHMENT_OF_MITOTIC_SPINDLE_MICROTUBULES_TO_KINETOCHORE	0.641757	0.803563	0.0229441	-0.282041	-0.872335	18	BIRC5|CDK1|CENPE|NUF2|SEH1L	Lor	Neuron	GOBP
GOBP_ATTACHMENT_OF_SPINDLE_MICROTUBULES_TO_KINETOCHORE	0.00930916	0.0613814	0.235142	-0.425522	-1.62685	41	ABRAXAS2|BIRC5|CCNB1|CDK1|CENPE|ECT2|EML4|KNL1|KNTC1|NSL1|NUF2|RB1|RCC2|SEH1L|SGO1|SPC25|TEX14|ZNF207|ZW10|ZWILCH	Lor	Neuron	GOBP
GOBP_AUTONOMIC_NERVOUS_SYSTEM_DEVELOPMENT	0.00635481	0.0465914	0.241698	0.578111	1.78185	21	CTNNB1|FZD3|INSM1|NF1|NRP1|PHACTR4|PLXNA3|PLXNA4|SEMA3A|SOX11|SOX4|TFAP2A|TFAP2B	Lor	Neuron	GOBP
GOBP_AUTOPHAGOSOME_LYSOSOME_FUSION	0.411659	0.661342	0.0264383	0.369354	1.0357	15	ATP13A2|C9orf72|CLN3|PIP4K2A|PIP4K2B|PLEKHM1|RAB2A|RAB39A|TOM1|VPS39|ZNRF1	Lor	Neuron	GOBP
GOBP_AUTOPHAGOSOME_MATURATION	0.0599532	0.214892	0.0748174	0.356311	1.36942	55	ATG12|ATG14|BECN1|CALM1|CHMP1A|CHMP1B|CHMP3|CHMP4B|CHMP5|CHMP7|CLN3|ELP6|GABARAP|GABARAPL1|GABARAPL2|MAP1LC3A|MAP1LC3B|MFSD8|RUBCN|SNAPIN|TBC1D25|TECPR1|TOM1|TSG101|UBQLN4|VIPAS39|VMP1|VPS16|VPS33A|VPS4A|VPS4B|VTI1B|WIPI2	Lor	Neuron	GOBP
GOBP_AUTOPHAGOSOME_ORGANIZATION	0.0782357	0.254439	0.0638665	0.296537	1.28157	105	AMBRA1|AP5Z1|ATG12|ATG13|ATG14|ATG4A|ATP13A2|BECN1|CLN3|EPHB2|FEZ1|GABARAP|GABARAPL2|IFT20|IFT88|IRGQ|LRSAM1|MAP1LC3B|MOAP1|MTMR3|MTOR|PIK3C2B|PINK1|PIP4K2A|PIP4K2B|PSEN1|RALB|RETREG1|RETREG2|RETREG3|RNF5|SH3GLB1|SNX4|STX12|TBC1D14|TP53INP2|UBQLN2|ULK1|VMP1|WDR45|WIPI2|ZFYVE26	Lor	Neuron	GOBP
GOBP_AUTOPHAGY_OF_MITOCHONDRION	0.48442	0.709603	0.030286	-0.218729	-0.987721	92	ARHGAP26|ATG2B|ATG3|ATG4B|ATG4C|ATG5|ATP5IF1|BNIP3|FBXW7|HK2|HTT|MFN2|NIPSNAP2|PARK7|PRKN|RBX1|SREBF1|TP53|USP36|WDR45B|WIPI1	Lor	Neuron	GOBP
GOBP_AXIS_ELONGATION	0.454257	0.689833	0.0288046	-0.322035	-0.996036	18	FGFR2|SFRP1|SIX1|SIX4	Lor	Neuron	GOBP
GOBP_AXIS_SPECIFICATION	0.126844	0.348524	0.0618825	-0.315879	-1.24927	48	ARL13B|AURKA|BMPR1A|CAPRIN2|CXXC4|EPB41L5|FRS2|GPC3|NCKAP1|NOTCH2|OTX2|PITX2|PTCH1|RNF2|SFRP1|STC1|STIL|TASOR|TBX3|TTC8	Lor	Neuron	GOBP
GOBP_AXONAL_FASCICULATION	0.000322884	0.00494416	0.498493	0.699569	2.03555	17	CDK5R1|CNR1|CNTN2|CNTN4|EPHB2|NCAM2|NDN|NRCAM|NRP1|RTN4|SEMA5A	Lor	Neuron	GOBP
GOBP_AXONAL_TRANSPORT	0.000815259	0.00994549	0.477271	0.448996	1.75794	61	AGBL4|AP3B2|AP3M1|ARL8A|ARMCX3|BLOC1S2|BLOC1S4|DCTN1|DST|DYNC1H1|FEZ1|KIF1A|KIF1B|KIF21A|KIF3A|KIF3B|KIF5A|KIF5C|MAP1A|MAP2|MAPT|NDEL1|NEFL|PAFAH1B1|RAB21|RUFY3|SNAPIN|SOD1|SPAST|SPG7|TERF2|TMEM108|UCHL1	Lor	Neuron	GOBP
GOBP_AXONAL_TRANSPORT_OF_MITOCHONDRION	0.0339013	0.150522	0.104085	0.56264	1.57769	15	AGBL4|ARMCX3|FEZ1|MAPT|NEFL|SPAST|UCHL1	Lor	Neuron	GOBP
GOBP_AXONEME_ASSEMBLY	0.00505667	0.0406191	0.269842	0.523567	1.76154	30	ARMC2|CCDC40|CCDC65|CFAP44|CLUAP1|DCX|DNAAF2|DNAAF4|DNAH7|DNAL1|FSIP2|GAS8|HYDIN|LRGUK|OFD1|SPAG16|SPEF2|TOGARAM1|TTLL1|TTLL3|UBE2B	Lor	Neuron	GOBP
GOBP_AXON_DEVELOPMENT	1.16097e-15	5.68878e-13	1.01754	0.436773	2.2054	360	ACTB|ACTG1|ADCY1|ANK3|APBB1|APBB2|APLP1|APOA4|ATL1|ATP8A2|AUTS2|BMP7|BMPR2|BRAF|BRSK1|BRSK2|C12orf57|CAMSAP2|CDH4|CDK5|CDK5R1|CDKL5|CELSR3|CHL1|CHN1|CLASP2|CNR1|CNTN2|CNTN4|CNTN5|CRABP2|CRPPA|CTNNA2|CYFIP2|DCC|DCLK1|DIP2B|DPYSL5|DRAXIN|DRD2|DSCAM|EFNA3|EFNB2|EFNB3|EPHB1|EPHB2|EXT1|FEZ1|FGF13|FLOT1|FSTL4|FYN|GAP43|GDI1|ISLR2|KALRN|KIF21A|KIF5A|KIF5C|KLF7|L1CAM|LHX2|LHX9|LRRC4C|LYPLA2|MACF1|MAP1B|MAP2|MAP6|MAPT|MYCBP2|NCAM1|NCAM2|NDN|NELL2|NEUROD4|NFASC|NMNAT2|NOVA2|NRCAM|NRP1|NRXN1|NTNG1|NTNG2|NTRK2|NUMBL|OLFM1|PAK3|PLXNA3|PLXNA4|PLXNC1|POU3F2|PPP3CB|PRICKLE1|PSEN1|PTPRO|RAB21|RELN|RGMA|ROBO2|RPS6KA5|RTN4|RTN4RL2|RUFY3|SEMA3A|SEMA4D|SEMA5A|SEMA6C|SEMA6D|SHTN1|SIAH1|SKIL|SLIT1|SLIT2|SPAST|SRF|STMN1|SVBP|SZT2|TBCE|TUBB2B|TUBB3|UCHL1|VCL|WDR47	Lor	Neuron	GOBP
GOBP_AXON_EXTENSION	8.89771e-07	4.0245e-05	0.659444	0.512131	2.11107	80	AUTS2|BMPR2|CDH4|CDK5|CDKL5|CLASP2|DCLK1|DIP2B|DRAXIN|DSCAM|GDI1|ISLR2|L1CAM|LHX2|MACF1|MAP1B|MAP2|MAPT|NDN|NRCAM|NRP1|OLFM1|PLXNA3|PLXNA4|PPP3CB|RAB21|RTN4|RUFY3|SEMA3A|SEMA5A|SEMA6C|SEMA6D|SHTN1|SLIT1|SLIT2|SRF|VCL	Lor	Neuron	GOBP
GOBP_AXO_DENDRITIC_TRANSPORT	0.000155836	0.00280962	0.518848	0.464318	1.88503	74	AGBL4|AP3B2|AP3M1|APBA1|ARL8A|ARMCX3|BLOC1S2|DCTN1|DST|DYNC1H1|FEZ1|FLOT2|KIF1A|KIF1B|KIF21A|KIF3A|KIF3B|KIF5A|KIF5C|KIFAP3|MAP1A|MAP2|MAPT|NEFL|PAFAH1B1|RAB21|RABGEF1|RUFY3|SFPQ|SOD1|SPAST|SPG7|TERF2|TMEM108|UCHL1|WASF1	Lor	Neuron	GOBP
GOBP_BARBED_END_ACTIN_FILAMENT_CAPPING	0.979223	0.994444	0.0131386	0.187578	0.5458	17	ADD2|CAPZA2|CFL1	Lor	Neuron	GOBP
GOBP_BASEMENT_MEMBRANE_ORGANIZATION	0.761103	0.871448	0.0207657	-0.235294	-0.806671	26	COL4A1|COL6A1|DAG1|GAS2|HMCN1|LAMA1|LAMA2|LAMB1|LAMC1|LARGE1|NID1|PXDN|SPINT2	Lor	Neuron	GOBP
GOBP_BASE_EXCISION_REPAIR	0.00243178	0.0235955	0.431708	-0.49537	-1.8433	37	DNA2|FEN1|HMGA1|HMGA2|HMGB1|LIG1|LIG3|MBD4|PARG|PARP1|PARP2|PCNA|PNKP|POLE|POLG|POLQ|RPA1|RPA2|RPA3|RPS3|WRN|XRCC4	Lor	Neuron	GOBP
GOBP_BEHAVIOR	1.61122e-09	2.36849e-07	0.788187	0.374697	1.89561	371	ABAT|ADCY1|ADGRB3|AFF2|ALK|APBA1|ARRB2|ARRDC3|ASL|ASTN1|ATAD1|ATP1B2|ATP8A2|B3GAT1|BBS1|BRAF|BRINP1|BRSK1|BTBD9|BTG2|C12orf57|C3orf70|CAMK2N1|CAMK4|CDK5|CHL1|CHRNA3|CHRNA5|CLCN3|CLN3|CLSTN2|CNTN2|CNTNAP2|CPEB3|CSNK1E|CUX2|DACH1|DCTN1|DRD2|DSCAM|DYNLRB1|EFNB3|EFR3B|EGR1|EIF4EBP2|ELAVL4|EPHB2|ETV1|EXT1|FGF12|FGF13|FKRP|FOS|FOXP2|FYN|GABRB3|GAREM2|GRIA1|GRID1|IFT20|IGLON5|INSR|JPH4|KAT2B|KCND2|KLHL1|KMT2A|MAPK8IP2|MAPT|MBD2|MBD5|MECP2|MEIS1|MEIS2|NCOA1|NCOA2|NDRG4|NEDD9|NEGR1|NF1|NHLH2|NLGN1|NLGN4X|NRXN1|NRXN2|NTRK2|ORMDL1|PAIP2|PAK5|PBX3|PCM1|PLCB1|PPP3CB|PRKAR2B|PRNP|PSEN1|RCAN1|RCAN2|RELN|ROGDI|SCN11A|SCN3A|SCN9A|SELENOP|SLC1A1|SLC1A2|SLC4A10|SNAP25|SNCA|SOBP|SRF|SYNJ1|SYT11|SYT4|TAFA2|TBCE|THBS4|THRA|TMOD2|TTBK1|TUBA1A|UBE2Q1|UCHL1|VPS35|WDR47|ZMPSTE24	Lor	Neuron	GOBP
GOBP_BILE_ACID_BIOSYNTHETIC_PROCESS	0.641757	0.803563	0.0229441	-0.281964	-0.872097	18	OSBPL3|STARD4	Lor	Neuron	GOBP
GOBP_BILE_ACID_METABOLIC_PROCESS	0.831572	0.911906	0.0194914	-0.228135	-0.760629	24	OSBPL3|STARD4	Lor	Neuron	GOBP
GOBP_BIOLOGICAL_PROCESS_INVOLVED_IN_INTERACTION_WITH_HOST	0.326525	0.585	0.0382315	-0.234864	-1.06058	92	BSG|CDK1|CHMP2A|CLDN6|EPS15|EXOC2|F11R|FUCA2|HMGB1|HSP90AB1|HSPA1A|HSPA1B|HSPD1|IDE|ILF3|ITGAV|ITGB5|KIAA0319L|LGALS1|NECTIN3|NUP153|P4HB|PIKFYVE|PPARA|RPSA|SCARB2|SIVA1|SLC1A5|SLC3A2|TFRC	Lor	Neuron	GOBP
GOBP_BIOLOGICAL_PROCESS_INVOLVED_IN_INTRASPECIES_INTERACTION_BETWEEN_ORGANISMS	0.00173952	0.0177523	0.45506	0.54397	1.85939	32	BRINP1|CNTNAP2|DSCAM|EFR3B|EXT1|GABRB3|GAREM2|GRID1|MAPK8IP2|MECP2|NEGR1|NLGN4X|NRXN1|NRXN2|PCM1	Lor	Neuron	GOBP
GOBP_BIOLOGICAL_PROCESS_INVOLVED_IN_SYMBIOTIC_INTERACTION	0.0877562	0.271336	0.0776715	-0.270896	-1.24528	102	BSG|BST2|CDK1|CHMP2A|CLDN6|EPS15|EXOC2|F11R|FUCA2|GAPDH|GSDMB|HMGB1|HSP90AB1|HSPA1A|HSPA1B|HSPD1|IDE|ILF3|ITGAV|ITGB5|KIAA0319L|KPNA2|KPNA6|LGALS1|NECTIN3|NUP153|P4HB|PIKFYVE|PPARA|ROMO1|RPSA|SCARB2|SIVA1|SLC1A5|SLC3A2|TFRC	Lor	Neuron	GOBP
GOBP_BIOMINERAL_TISSUE_DEVELOPMENT	0.261277	0.519024	0.0425634	-0.253012	-1.10076	75	ACVR1|ADGRV1|ANO6|ATG4B|ATRAID|BMPR1A|COL1A1|COL1A2|COL6A1|DDR2|FBN2|FGFR2|GPC3|GPM6B|HIF1A|LGR4|PPARA|PTN|ROCK2|RSPO2|SLC20A1|STIM1|TENT5A|TMEM38B	Lor	Neuron	GOBP
GOBP_BLASTOCYST_DEVELOPMENT	0.0926161	0.283047	0.074176	-0.287323	-1.25629	77	ACTL6A|BRCA2|CCNB1IP1|CHEK1|CNOT1|GABPA|GINS1|KDM4C|MFN2|NASP|PHF6|POU5F1|PPP1CC|PPP4R4|RAD51B|RBBP8|RPL13|RRM2|SALL4|SF3B6|SP3|TET1|THOC2	Lor	Neuron	GOBP
GOBP_BLASTOCYST_FORMATION	0.554698	0.75222	0.0258682	-0.27183	-0.931932	26	ACTL6A|CCNB1IP1|CNOT1|GABPA|KDM4C|MFN2|SF3B6|SP3|TET1	Lor	Neuron	GOBP
GOBP_BLASTOCYST_GROWTH	0.482337	0.709603	0.0277357	-0.315617	-0.976183	18	BRCA2|CHEK1|GINS1|RAD51B|SALL4	Lor	Neuron	GOBP
GOBP_BLOOD_VESSEL_ENDOTHELIAL_CELL_MIGRATION	0.804473	0.898273	0.0210285	-0.197082	-0.833696	66	APOE|ATP2B4|EMP2|FGF2|HIF1A|HMGB1|HSPB1|PIK3C2A|SPRED1|STARD13|VEGFA	Lor	Neuron	GOBP
GOBP_BLOOD_VESSEL_MORPHOGENESIS	0.290604	0.549791	0.0468689	-0.196227	-1.04914	305	ACVR1|ADIPOR2|AIMP1|APOE|ARID2|ATF2|ATP2B4|ATP5IF1|B4GALT1|BAX|BMPR1A|BRCA1|BSG|C1GALT1|CCBE1|CD47|CHD7|CHRNA7|COL4A2|DDAH1|DSG2|E2F7|EGLN1|EMP2|EYA1|FGF2|FGFR1|FGFR2|FKBP10|GJC1|GLMN|HIF1A|HIF3A|HK2|HMGA2|HMGB1|HSPB1|HSPG2|ISL1|ITGAV|JAG1|LAMA1|LEPR|LRP2|MFGE8|MYLK|NAA15|NAXE|NCL|NOTCH2|NOTCH3|NPR3|NPRL3|NRP2|NUS1|OTULIN|PAXIP1|PDE3B|PGK1|PIK3C2A|PKM|PRCP|PRRX1|PTK2|PTPRJ|QKI|RBM15|RBPJ|RNF213|ROCK2|SCG2|SEMA6A|SERPINF1|SFRP1|SIX1|SLC31A1|SPINK5|SPRED1|STARD13|STAT1|STIM1|SULF1|TGFBR2|TJP1|VEGFA|WASF2|XBP1|ZFP36L1|ZNF354C	Lor	Neuron	GOBP
GOBP_BLOOD_VESSEL_REMODELING	0.441123	0.683454	0.0293362	-0.325616	-1.00711	18	ATG5|BAX|CHD7|CST3|EDNRA|JAG1|MDM2|NPR3|RBPJ|TGFB1	Lor	Neuron	GOBP
GOBP_BODY_FLUID_SECRETION	0.199224	0.44775	0.0482234	-0.316739	-1.1786	37	ATG5|CCND1|CDO1|HIF1A|HK2|MTX1|NME1|PRKCE|SLC4A5|STK39|VAMP3|VEGFA|XBP1	Lor	Neuron	GOBP
GOBP_BODY_MORPHOGENESIS	0.390797	0.645473	0.0321922	-0.296381	-1.03638	28	ASPH|ATP6AP2|CDON|COL1A1|GPC3|NCKAP1|NIPBL|PLEKHA1|RAB3GAP1|TGFB1	Lor	Neuron	GOBP
GOBP_BONE_DEVELOPMENT	0.0437483	0.179137	0.112604	-0.284145	-1.32266	112	AKAP13|ATF2|BBX|COL1A1|COL27A1|COL2A1|COL6A1|DDR2|DYM|FBN1|FBXW7|FGFR2|FOXN3|GJA1|GLI3|INSIG1|INSIG2|LARGE1|LEPR|MAP2K6|NOTCH2|P3H1|PDGFC|PLS3|RAB23|RPL13|SERPINH1|SH3PXD2B|SMAD5|STC1|SULF1|TGFBR2|TMEM38B|TP53|VKORC1|XYLT1	Lor	Neuron	GOBP
GOBP_BONE_GROWTH	0.179121	0.423934	0.0492428	-0.403639	-1.24843	18	ATF2|COL27A1|DDR2|FGFR2|LEPR|STC1|TGFBR2	Lor	Neuron	GOBP
GOBP_BONE_MATURATION	0.126278	0.348271	0.0524449	0.476043	1.33486	15	DCHS1|EXT1|SEMA4D|THBS3|ZBTB16	Lor	Neuron	GOBP
GOBP_BONE_MINERALIZATION	0.509863	0.722756	0.0284851	-0.237394	-0.970715	56	ACVR1|ADGRV1|ANO6|ATRAID|BMPR1A|COL1A2|COL6A1|DDR2|FBN2|FGFR2|GPC3|GPM6B|HIF1A|LGR4|PTN|RSPO2|TENT5A|TMEM38B	Lor	Neuron	GOBP
GOBP_BONE_MORPHOGENESIS	0.195182	0.443458	0.0491416	-0.296548	-1.17282	48	COL27A1|COL2A1|FGFR2|GLI3|INSIG1|INSIG2|RAB23|SERPINH1|STC1	Lor	Neuron	GOBP
GOBP_BONE_REMODELING	0.0967973	0.292481	0.0702667	-0.361312	-1.3184	34	GJA1|GPR137B|LEPR|LGR4|NOTCH2|P3H4|SFRP1|SUCO|TMEM64|ZNF675	Lor	Neuron	GOBP
GOBP_BONE_RESORPTION	0.906557	0.957012	0.0142168	0.224235	0.670786	19	CSK|CTNNB1|EXT1|IL7|NF1|PLEKHM1|PRKCA|RAB3D|SRC|TPP1	Lor	Neuron	GOBP
GOBP_BRAIN_MORPHOGENESIS	0.145003	0.375604	0.0479693	0.3932	1.27763	26	AKT3|BBS1|CTNNA2|FZD3|MKKS|NF1|PAFAH1B1|PSEN1|SLC4A10|SLIT1|SPEF2|TUBA1A	Lor	Neuron	GOBP
GOBP_BRANCHED_CHAIN_AMINO_ACID_METABOLIC_PROCESS	0.00159627	0.0165247	0.45506	-0.573036	-1.89094	23	ALDH6A1|BCAT1|BCAT2|BCKDHA|BCKDHB|DBT|ECHS1|HIBADH|HIBCH|HMGCL|HMGCLL1|HSD17B10|MCCC1|MCCC2|PCCB	Lor	Neuron	GOBP
GOBP_BRANCHING_INVOLVED_IN_BLOOD_VESSEL_MORPHOGENESIS	0.46038	0.694111	0.0289764	-0.311714	-0.990206	20	ACVR1|FGF2|RBM15|VEGFA	Lor	Neuron	GOBP
GOBP_BRANCHING_MORPHOGENESIS_OF_AN_EPITHELIAL_TUBE	0.056464	0.20673	0.096079	-0.29658	-1.30776	81	ACVR1|ADAMTS16|AR|DLG1|EYA1|FGF2|FGFR2|GLI2|GLI3|GPC3|HMGA2|LAMA1|LGR4|PTCH1|RBM15|SIX1|SIX4|TBX3|VEGFA	Lor	Neuron	GOBP
GOBP_BROWN_FAT_CELL_DIFFERENTIATION	0.286115	0.54693	0.0386398	-0.327735	-1.12359	26	ALDH6A1|BNIP3|FABP3|PRDM16|RREB1|SIX1|ZNF516	Lor	Neuron	GOBP
GOBP_B_CELL_ACTIVATION	0.275606	0.536315	0.043269	-0.224558	-1.0756	133	ADAM10|ADAM17|APLF|ATAD5|ATM|BAX|BST2|CDKN1A|CMTM7|CTPS1|DCLRE1C|HSPD1|LGALS1|LYN|MALT1|MIF|MSH6|NOTCH2|PAWR|PAXIP1|PCID2|PELI1|PRKDC|PTPRJ|RBPJ|RIF1|RNF8|SFRP1|SLC15A4|SLC39A10|SP3|SWAP70|TFRC|TP53|XBP1|ZFP36L1	Lor	Neuron	GOBP
GOBP_B_CELL_ACTIVATION_INVOLVED_IN_IMMUNE_RESPONSE	0.432964	0.679266	0.0312219	-0.254096	-1.00908	49	ADAM10|APLF|ATAD5|HSPD1|LGALS1|MSH6|NOTCH2|PAXIP1|RIF1|RNF8|SLC15A4|SWAP70|TFRC|XBP1	Lor	Neuron	GOBP
GOBP_B_CELL_APOPTOTIC_PROCESS	0.490626	0.710285	0.0273928	-0.330304	-0.967962	15	BAX|CRKL|LYN|MIF|SLC39A10	Lor	Neuron	GOBP
GOBP_B_CELL_DIFFERENTIATION	0.331814	0.589802	0.037166	-0.246303	-1.06209	72	ADAM10|ADAM17|ATM|BAX|CMTM7|DCLRE1C|LGALS1|MALT1|NOTCH2|PCID2|PRKDC|PTPRJ|RBPJ|SFRP1|SP3|TP53|XBP1|ZFP36L1	Lor	Neuron	GOBP
GOBP_B_CELL_HOMEOSTASIS	0.816842	0.906151	0.0196977	-0.234368	-0.773384	23	BAX|BCL2L11|HIF1A|MIF	Lor	Neuron	GOBP
GOBP_B_CELL_MEDIATED_IMMUNITY	0.837454	0.915965	0.0200093	-0.203959	-0.79369	44	APLF|ATAD5|C1S|HSPD1|MSH6|PAXIP1|RIF1|RNF8|SLC15A4|SWAP70	Lor	Neuron	GOBP
GOBP_B_CELL_PROLIFERATION	0.121871	0.33962	0.0618825	-0.359149	-1.29349	32	ATAD5|ATM|BAX|CD320|CDKN1A|CTPS1|HSPD1|LYN|MIF|PAWR|PELI1|SLC39A10|TFRC	Lor	Neuron	GOBP
GOBP_B_CELL_RECEPTOR_SIGNALING_PATHWAY	0.622546	0.790875	0.0194446	0.283346	0.885818	22	CMTM3|FOXP1|GPS2|GRB2|MAPK1|NFKB1|RFTN1	Lor	Neuron	GOBP
GOBP_C4_DICARBOXYLATE_TRANSPORT	0.724598	0.853835	0.0210237	-0.268799	-0.817713	17	LRRC8B|LRRC8C|SLC12A2|SLC13A3|SLC16A1|SLC1A3|SLC1A5|SLC25A13	Lor	Neuron	GOBP
GOBP_CALCINEURIN_MEDIATED_SIGNALING	0.00590585	0.0446355	0.248833	0.510148	1.72988	31	AKAP6|CALM1|CALM2|DYRK2|FHL2|HOMER3|LMCD1|MAPK7|PPP3CA|PPP3CB|PRNP|RCAN1|RCAN2|SPPL3|TPRG1L	Lor	Neuron	GOBP
GOBP_CALCIUM_DEPENDENT_CELL_CELL_ADHESION_VIA_PLASMA_MEMBRANE_CELL_ADHESION_MOLECULES	0.0663725	0.227961	0.0730397	0.469401	1.44679	21	CDH12|CDH18|CDH4|DCHS1|KIFAP3|NLGN1|NRXN1	Lor	Neuron	GOBP
GOBP_CALCIUM_ION_HOMEOSTASIS	0.396174	0.647692	0.0246824	0.2266	1.02709	147	AKAP6|ATF4|ATP13A2|C19orf12|CACNA1C|CALM1|CALM2|CLN3|CNR1|DRD2|ERC2|F2R|FKBP1A|GRINA|JPH4|LETM1|LETMD1|MICU1|MICU3|PDPK1|PLCB1|PRKACA|PSEN1|RAP1GDS1|RYR3|SGCD|SLC24A3|SLC25A27|SLC8A1|SMDT1|SNCA|SV2A|TMCO1|TMEM178A|TMEM203|TMTC4|TSPOAP1|ZNHIT1	Lor	Neuron	GOBP
GOBP_CALCIUM_ION_IMPORT	0.0539326	0.201476	0.0804589	0.41489	1.42906	33	CACNA1A|CACNA1B|CACNA1C|CACNA2D1|CDK5|CTNNB1|FYN|MICU1|PPP3CA|PPP3CB|PRNP|SLC8A1	Lor	Neuron	GOBP
GOBP_CALCIUM_ION_IMPORT_ACROSS_PLASMA_MEMBRANE	0.00788107	0.0541363	0.21826	0.604112	1.7578	17	CACNA1A|CACNA1B|CACNA1C|CACNA2D1|FYN|PPP3CA|PPP3CB|PRNP|SLC8A1	Lor	Neuron	GOBP
GOBP_CALCIUM_ION_REGULATED_EXOCYTOSIS	4.31583e-05	0.00104004	0.557332	0.564985	2.064	43	CACNA1B|CADPS|CDK5|MYH9|PPP3CA|PPP3CB|RIMS1|RIMS2|SCAMP5|SNAP25|SYN2|SYT1|SYT11|SYT4|SYT5|UNC13C|VAMP2	Lor	Neuron	GOBP
GOBP_CALCIUM_ION_TRANSMEMBRANE_IMPORT_INTO_CYTOSOL	0.11498	0.326927	0.0526059	0.303027	1.25219	81	AKAP6|CACNA1A|CACNA1B|CACNA1C|CACNA2D1|CALM1|CALM2|DRD2|F2R|FKBP1A|FYN|JPH4|PDPK1|PLCB1|PPP3CA|PPP3CB|PRKACA|PRNP|RYR3|SLC8A1|SNCA	Lor	Neuron	GOBP
GOBP_CALCIUM_ION_TRANSMEMBRANE_TRANSPORT	0.0115172	0.0709088	0.166521	0.310302	1.41971	156	AKAP6|CACNA1A|CACNA1B|CACNA1C|CACNA2D1|CACNG2|CACNG4|CACNG7|CALM1|CALM2|CUL5|DRD2|F2R|FAIM2|FKBP1A|FYN|GNB5|GPM6A|GRINA|JPH4|LETM1|MICU1|MICU3|NALCN|NCS1|ORAI2|PDPK1|PLCB1|PPP3CA|PPP3CB|PRKACA|PRNP|PSEN1|RYR3|SCN11A|SESTD1|SLC24A3|SLC8A1|SMDT1|SNCA|SPG7|TMCO1|TSPAN13|VMP1	Lor	Neuron	GOBP
GOBP_CALCIUM_ION_TRANSPORT	0.0624244	0.220852	0.069553	0.268561	1.25596	185	AKAP6|CACNA1A|CACNA1B|CACNA1C|CACNA2D1|CACNG2|CACNG4|CACNG7|CALM1|CALM2|CDK5|CTNNB1|CUL5|DRD2|EPB41|F2R|FAIM2|FKBP1A|FYN|GNB5|GPM6A|GRINA|HOMER3|JPH4|LETM1|MICU1|MICU3|NALCN|NCS1|ORAI2|PDPK1|PLCB1|PPP3CA|PPP3CB|PRKACA|PRNP|PSEN1|RYR3|SARAF|SCN11A|SESTD1|SLC24A3|SLC8A1|SMDT1|SNCA|SPG7|TMCO1|TSPAN13|VMP1|ZMPSTE24	Lor	Neuron	GOBP
GOBP_CALCIUM_MEDIATED_SIGNALING	0.000454853	0.00641346	0.498493	0.414159	1.7505	91	AKAP6|CACNA1C|CALM1|CALM2|CAMKK2|FHL2|FKBP1A|GRIA1|GRIK3|JPH4|KSR2|LMCD1|MAPK7|MAPT|NCALD|NEGR1|PDPK1|PPP3CA|PPP3CB|PRKACA|PRNP|RCAN1|RCAN2|RYR3|SAMD14|SGCD|SLC8A1|TPRG1L|ZMPSTE24	Lor	Neuron	GOBP
GOBP_CAMERA_TYPE_EYE_MORPHOGENESIS	0.0254182	0.121908	0.115167	0.350543	1.44381	79	ABI2|ATF4|ATP8A2|BCAR3|BMP7|C12orf57|CTNNB1|DSCAM|EPHB1|EPHB2|FAT3|FJX1|GDF11|IMPG2|LRP5|MEIS1|NF1|NTRK2|PHACTR4|PROX1|RORB|SAMD11|SLC1A1|SOX11|SOX12|SOX4|TFAP2A|TFAP2B	Lor	Neuron	GOBP
GOBP_CAMP_MEDIATED_SIGNALING	0.70567	0.843435	0.0214063	-0.282683	-0.828407	15	PDE3A|PDE3B|PDE5A|PDE7A|PDE8A	Lor	Neuron	GOBP
GOBP_CAMP_PKA_SIGNAL_TRANSDUCTION	0.683145	0.829589	0.0183756	0.289943	0.843654	17	AKAP6|PKIA|PRKACA|PRKAR1A|PRKAR2A|PRKAR2B|SCN11A	Lor	Neuron	GOBP
GOBP_CANONICAL_NF_KAPPAB_SIGNAL_TRANSDUCTION	0.071934	0.241147	0.0913213	-0.243295	-1.21596	178	AKAP13|BST2|CHRNA7|CPNE1|DDX21|DHX15|DNAJA3|ECT2|EDA|FLNA|GAPDH|GJA1|GOLT1B|GSTP1|HDAC1|HSPB1|IKBKB|IRF3|LGALS1|LPAR1|MALT1|MAP3K7|NAMPT|NUP62|OTUD7B|PARP1|PELI1|PRDX1|PRDX4|PRKCE|PRKN|RBX1|ROR1|S100A4|SIVA1|SLC20A1|STAT1|TAB2|TFG|TNFRSF10B|TNFRSF19|TNIP1|UBE2I|UBE2V1|VEGFA|ZDHHC13|ZFAND6|ZNF675	Lor	Neuron	GOBP
GOBP_CANONICAL_WNT_SIGNALING_PATHWAY	0.185601	0.431357	0.0383546	0.239343	1.13303	202	AMER2|APC2|BTRC|CSNK1E|CTNNB1|CTNND2|DACT3|DAPK3|DRAXIN|DVL3|EGR1|GNAQ|HECW1|JUP|LMBR1L|PIN1|PRICKLE1|PSEN1|PTPRO|RNF14|RNF220|SEMA5A|SHISA6|SMURF2|SOX4|SULF2|TLE1|TMEM196|VPS4B|ZBED3	Lor	Neuron	GOBP
GOBP_CARBOHYDRATE_BIOSYNTHETIC_PROCESS	0.0871053	0.270137	0.0780353	-0.27207	-1.24326	98	AKR1B1|ATF3|CRY1|ENO1|ENO3|FOXO1|FUT10|GBE1|GPI|GYS1|LEPR|NANS|NR3C1|PARP1|PGAM1|PGK1|PGM1|PPARA|PRKAG2|PRKG1|SDHAF3|SLC39A14|ST3GAL6|ST6GALNAC5|TPI1|UGP2	Lor	Neuron	GOBP
GOBP_CARBOHYDRATE_CATABOLIC_PROCESS	7.22794e-06	0.000250002	0.610527	-0.434742	-1.99211	99	ARL2|ATG2B|DDIT4|ENO1|ENO3|ENOSF1|FOXK2|FUT10|GAPDH|GPI|HEXB|HIF1A|HK2|HMGB1|LDHA|MANBA|PFKFB3|PFKL|PFKP|PGAM1|PGK1|PGM1|PKM|PRKAA2|PRKAG2|SCARB2|SLC4A4|TP53|TPI1|WDR45B|WIPI1	Lor	Neuron	GOBP
GOBP_CARBOHYDRATE_DERIVATIVE_BIOSYNTHETIC_PROCESS	0.000352684	0.00531739	0.498493	-0.259919	-1.42775	401	AK2|AK4|AKR1A1|ALG8|ATIC|ATP5IF1|ATP5MC3|ATP5ME|ATP5MF|B3GALNT2|B3GLCT|B4GALT6|C1GALT1|COG7|CTPS1|DDOST|DNPH1|DPM1|DPM3|DTYMK|DUT|ENO1|FUT10|GALNT17|GCNT1|GK5|GMDS|GMPS|GNPNAT1|GOLPH3|GUCY1B1|HPRT1|HS3ST4|IMPDH2|LARGE1|MAGT1|MAN1C1|MAN2A1|MGAT5|MT-ND4|MT-ND4L|MTHFD1|NANS|NDUFA6|NDUFA7|NDUFAB1|NDUFB11|NDUFB4|NDUFS2|NDUFS5|NDUFS6|NDUFS8|NDUFV2|NECAB2|NME1|NME2|NME4|NUS1|PAICS|PAPSS1|PARP1|PAWR|PGAP2|PGM3|PIGF|PLOD1|PLOD2|PMM2|PPARA|PPAT|PRKAG2|PRKN|RPN2|RRM1|RRM2|SCCPDH|SERP1|ST3GAL6|ST6GALNAC5|STOML2|STT3A|STT3B|TET1|TKT|TMTC2|TMTC3|TNIP1|TPI1|TYMS|TYW1|UAP1|UCK2|UGGT2|UGP2|UST|UXS1	Lor	Neuron	GOBP
GOBP_CARBOHYDRATE_DERIVATIVE_CATABOLIC_PROCESS	0.000380644	0.00559547	0.498493	-0.346132	-1.67525	142	APP|ARL2|DDIT4|DNPH1|DUT|EDEM1|ENO1|ENO3|ENTPD4|FGF2|FOXK2|FUCA2|GALC|GAPDH|GPI|HEXB|HIF1A|HK2|HPRT1|LDHA|MANBA|MBD4|NEU1|NUDT1|NUDT9|PDE5A|PDE7A|PDE8A|PFKFB3|PFKL|PFKP|PGAM1|PGK1|PGM1|PKM|PPARA|PRKAA2|PRKAG2|SCARB2|SLC4A4|STT3B|TPI1	Lor	Neuron	GOBP
GOBP_CARBOHYDRATE_DERIVATIVE_TRANSPORT	0.739057	0.860526	0.0163673	0.229303	0.841614	44	ABCC5|CLN3|SLC25A17|SLC25A24|SLC25A4|SLC35A1|SLC35A3|SLC35A5|SLC35B2|SLC35D2|SLC37A1	Lor	Neuron	GOBP
GOBP_CARBOHYDRATE_HOMEOSTASIS	0.674404	0.8234	0.0166123	0.202186	0.907983	139	APPL2|BRSK2|CNR1|DYNLL1|IGF1R|INSR|IRS2|KAT5|KLF7|MBD5|NCOA5|PFKM|PLSCR3|PPP3CB|PRKACA|PTPRN2|RAB11B|RBM4|RRAGA|SGCB|SLC12A6|SMARCA4|SMARCB1|SOX4|SRF|UBTF	Lor	Neuron	GOBP
GOBP_CARBOHYDRATE_METABOLIC_PROCESS	0.000568547	0.00742901	0.477271	-0.278561	-1.48162	292	ACACB|AKR1B1|APP|ARL2|ATF3|ATG2B|ATG3|B3GLCT|B4GALT6|CRY1|DDIT4|EDEM1|ENO1|ENO3|ENOSF1|FOXK2|FOXO1|FUCA2|FUT10|GALNT7|GAPDH|GBE1|GK5|GLO1|GPI|GYS1|HEXB|HIF1A|HK2|HMGB1|LDHA|LEPR|MAN1C1|MAN2A1|MANBA|NANS|NEU1|NR3C1|PARP1|PDK1|PDK3|PFKFB3|PFKFB4|PFKL|PFKP|PGAM1|PGK1|PGM1|PGM3|PKM|PMM2|PPARA|PPARD|PPP1CC|PRKAA2|PRKAG2|PRKG1|PRKN|RPE|SCARB2|SDHAF3|SERP1|SLC2A1|SLC2A3|SLC39A14|SLC3A2|SLC4A4|ST3GAL6|ST6GALNAC5|TP53|TPI1|UGP2|UXS1|WDR45B|WIPI1	Lor	Neuron	GOBP
GOBP_CARBOHYDRATE_TRANSPORT	0.151288	0.383108	0.0456108	0.307176	1.21444	64	APPL2|BRAF|C2CD5|CLIP3|CREBL2|GSK3A|INSR|IRS2|OSBPL8|RTN2|SGCB|SLC1A2|SLC25A27|SLC27A4|SLC2A11|SLC5A3|SMPD3|SORBS1	Lor	Neuron	GOBP
GOBP_CARDIAC_ATRIUM_DEVELOPMENT	0.780954	0.8824	0.0163739	0.261033	0.780864	19	BMPR2|PROX1|SOX4|ZFPM1	Lor	Neuron	GOBP
GOBP_CARDIAC_ATRIUM_MORPHOGENESIS	0.486099	0.709678	0.0236653	0.34941	0.979771	15	BMPR2|PROX1|SOX4|ZFPM1	Lor	Neuron	GOBP
GOBP_CARDIAC_CELL_DEVELOPMENT	0.12642	0.348335	0.05043	0.325514	1.25106	55	AKAP6|CXADR|FHL2|GSK3A|LMNA|MAML1|MEIS1|NEBL|PRICKLE1|PROX1|SGCB|SGCD|SLC8A1|SORBS2|SRF|ZMPSTE24	Lor	Neuron	GOBP
GOBP_CARDIAC_CHAMBER_DEVELOPMENT	0.531316	0.738218	0.0286883	-0.211074	-0.964536	98	ACVR1|ADAMTS19|ADAMTS6|BMPR1A|COL11A1|DNAH11|EGLN1|FGFR2|HIF1A|JAG1|LRP2|LUZP1|NOTCH2|NPHP3|NRP2|RBM15|RBPJ|SALL4|TBX3|TMEM65|TP53	Lor	Neuron	GOBP
GOBP_CARDIAC_CHAMBER_MORPHOGENESIS	0.517014	0.729726	0.0213765	0.238584	0.965498	72	BMP7|BMPR2|CPE|FHL2|FKBP1A|GSK3A|HEY1|NRG1|NRP1|PARVA|PROX1|ROBO2|SLIT2|SOX11|SOX4|SRF|ZFPM1	Lor	Neuron	GOBP
GOBP_CARDIAC_CONDUCTION	0.460077	0.694011	0.0235047	0.263409	0.995489	51	AKAP9|ATP1A3|ATP1B2|CACNA1C|CACNA2D1|CALM1|CALM2|CTNNA3|CXADR|JUP|KCNH2|PKP2|PRKACA|RANGRF|RYR2|SCN3B|SLC8A1|ZMPSTE24	Lor	Neuron	GOBP
GOBP_CARDIAC_CONDUCTION_SYSTEM_DEVELOPMENT	0.0760379	0.249818	0.0773125	-0.482046	-1.44098	16	BMPR1A|BVES|DSG2|GJA1|NOTCH2|SMAD5|TBX3	Lor	Neuron	GOBP
GOBP_CARDIAC_EPITHELIAL_TO_MESENCHYMAL_TRANSITION	0.213397	0.462136	0.0447238	-0.395144	-1.20207	17	ACVR1|EMP2|JAG1|PDCD4|RBPJ|TBX3	Lor	Neuron	GOBP
GOBP_CARDIAC_MUSCLE_CELL_ACTION_POTENTIAL	0.0789207	0.255536	0.065146	0.361172	1.33951	46	AKAP9|ANK3|CACNA1C|CACNA2D1|CALM1|CTNNA3|CXADR|FGF12|FGF13|JUP|KCNH2|NEDD4L|PKP2|RANGRF|RYR2|SCN11A|SCN3A|SCN3B|SCN9A|SLC8A1	Lor	Neuron	GOBP
GOBP_CARDIAC_MUSCLE_CELL_ACTION_POTENTIAL_INVOLVED_IN_CONTRACTION	0.394465	0.647692	0.026764	0.313497	1.04493	29	CACNA1C|CACNA2D1|CTNNA3|FGF12|JUP|KCNH2|NEDD4L|PKP2|RYR2|SCN11A|SCN3A|SCN3B|SCN9A	Lor	Neuron	GOBP
GOBP_CARDIAC_MUSCLE_CELL_CONTRACTION	0.301469	0.563817	0.0309553	0.301278	1.10062	43	AKAP9|CACNA1C|CACNA2D1|CTNNA3|FGF12|FGF13|JUP|KCNH2|NEDD4L|PDE4B|PIK3CA|PKP2|RANGRF|RYR2|SCN11A|SCN3A|SCN3B|SCN9A|SGCD	Lor	Neuron	GOBP
GOBP_CARDIAC_MUSCLE_CELL_DIFFERENTIATION	0.117608	0.332151	0.0519696	0.308555	1.25223	73	ACADM|AKAP6|ARRB2|CXADR|EFNB2|FHL2|GREB1L|GSK3A|IFT20|KDM6B|LMNA|MAML1|MEIS1|NEBL|NRG1|PRICKLE1|PROX1|SGCB|SGCD|SLC8A1|SORBS2|SRF|ZMPSTE24	Lor	Neuron	GOBP
GOBP_CARDIAC_MUSCLE_CELL_PROLIFERATION	0.102883	0.302716	0.0673679	-0.374377	-1.32968	30	ARID2|BMPR1A|CCNB1|CDK1|FGF2|FGFR2|JARID2|RBPJ|VGLL4	Lor	Neuron	GOBP
GOBP_CARDIAC_MUSCLE_CONTRACTION	0.276311	0.537104	0.0321691	0.274341	1.10637	70	ACTC1|AKAP9|CACNA1C|CACNA2D1|CALM1|CALM2|CHGA|CTNNA3|FGF12|FGF13|FKBP1A|JPH4|JUP|KCNH2|NEDD4L|PDE4B|PIK3CA|PKP2|PRKACA|RANGRF|RYR2|SCN11A|SCN3A|SCN3B|SCN9A|SGCD|SLC8A1|TPM1|VEGFB	Lor	Neuron	GOBP
GOBP_CARDIAC_MUSCLE_TISSUE_DEVELOPMENT	0.450173	0.688118	0.0227758	0.22398	1.00143	134	ACADM|AKAP6|ALDH1A2|ARRB2|BMP7|BMPR2|CDC42|CXADR|EFNB2|FHL2|FKBP1A|GREB1L|GSK3A|HEY1|IFT20|KDM6B|LMNA|MAML1|MBD2|MBD3|MEIS1|NDRG4|NEBL|NRG1|PRICKLE1|PRKAR1A|PROX1|SGCB|SGCD|SGCZ|SLC8A1|SORBS2|SRF|ZFPM1|ZMPSTE24	Lor	Neuron	GOBP
GOBP_CARDIAC_MUSCLE_TISSUE_MORPHOGENESIS	0.499647	0.715888	0.0278104	-0.271538	-0.97202	31	BMPR1A|COL11A1|EGLN1|FGFR2|LRP2|RBPJ|TTN	Lor	Neuron	GOBP
GOBP_CARDIAC_SEPTUM_DEVELOPMENT	0.154318	0.387813	0.0569272	-0.275002	-1.18694	73	ACVR1|ADAMTS19|ADAMTS6|BMPR1A|CHD7|DNAH11|EGLN1|FGFR2|ISL1|JAG1|LRP2|LUZP1|MDM2|NOTCH2|NPHP3|NPRL3|NRP2|RBM15|RBPJ|SALL4|TAB1|TBX3|TGFBR2|TP53	Lor	Neuron	GOBP
GOBP_CARDIAC_SEPTUM_MORPHOGENESIS	0.139048	0.367958	0.059374	-0.308971	-1.22905	50	ACVR1|ADAMTS19|BMPR1A|DNAH11|EGLN1|FGFR2|JAG1|LRP2|NOTCH2|NRP2|RBM15|RBPJ|TBX3|TP53	Lor	Neuron	GOBP
GOBP_CARDIAC_VENTRICLE_DEVELOPMENT	0.766182	0.87317	0.0155078	0.207741	0.845469	75	AP2B1|BMPR2|CPE|DCTN5|FKBP1A|GREB1L|GSK3A|HEY1|NRG1|PKP2|POU4F1|PROX1|ROBO2|RYR2|SLIT2|SOX11|SOX4|SUFU|TPM1|UBE4B|ZFPM1|ZMPSTE24	Lor	Neuron	GOBP
GOBP_CARDIAC_VENTRICLE_MORPHOGENESIS	0.586473	0.770089	0.0199915	0.263009	0.924056	36	CPE|FKBP1A|GSK3A|HEY1|NRG1|PKP2|POU4F1|PROX1|RYR2|SOX4|TPM1|UBE4B	Lor	Neuron	GOBP
GOBP_CARDIOCYTE_DIFFERENTIATION	0.304383	0.566947	0.0299684	0.254766	1.0792	92	ACADM|AKAP6|ARRB2|BMP7|CDC42|CXADR|EFNB2|FHL2|GREB1L|GSK3A|IFT20|KDM6B|LMNA|MAML1|MEIS1|NEBL|NRG1|PRICKLE1|PROX1|SGCB|SGCD|SLC8A1|SORBS2|SRF|ZMPSTE24	Lor	Neuron	GOBP
GOBP_CARTILAGE_DEVELOPMENT	0.783036	0.883137	0.0223325	-0.187834	-0.869991	107	ATF2|BBS2|BMPR1A|COL11A1|COL1A1|COL27A1|COL2A1|COL6A1|CREB3L2|FGF2|FGFR1|GLI3|HES5|HIF1A|HMGA2|LNPK|LUM|MAF|NFIB|PRRX1|RB1|RSPO2|SERPINH1|SLC26A2|SLC39A14|SMAD5|STC1|SULF1|TGFBR2|TIMP1|WNT9A|ZNF219	Lor	Neuron	GOBP
GOBP_CARTILAGE_DEVELOPMENT_INVOLVED_IN_ENDOCHONDRAL_BONE_MORPHOGENESIS	0.191149	0.438394	0.0481277	-0.386369	-1.22736	20	ATF2|COL1A1|COL27A1|COL2A1|SERPINH1|STC1|TGFBR2	Lor	Neuron	GOBP
GOBP_CATECHOLAMINE_SECRETION	0.000452805	0.00641346	0.498493	0.660918	1.95453	18	ABAT|CHGA|DRD2|KPNA4|MECP2|PINK1|SNCA|SYT1|SYT11|SYT4	Lor	Neuron	GOBP
GOBP_CATECHOLAMINE_TRANSPORT	0.000507355	0.00681106	0.477271	0.615707	1.92487	22	ABAT|ACTB|CHGA|DRD2|KPNA4|MECP2|PINK1|SNCA|SYT1|SYT11|SYT4	Lor	Neuron	GOBP
GOBP_CATECHOL_CONTAINING_COMPOUND_METABOLIC_PROCESS	0.412102	0.661342	0.0263861	0.347227	1.02685	18	ABAT|DRD2|INSM1|SLC1A1|SNCA|SNCAIP|VPS35	Lor	Neuron	GOBP
GOBP_CD4_POSITIVE_ALPHA_BETA_T_CELL_ACTIVATION	0.191471	0.438416	0.0403097	0.322439	1.18979	45	BRAF|BRD2|CBFB|CBLB|CD81|FOXP1|ITCH|JAK1|JUNB|KMT2A|MTOR|NDFIP1|OPA1|RC3H1|RC3H2|SH3RF1|SHB|SOCS5|TOX|ZFPM1	Lor	Neuron	GOBP
GOBP_CD4_POSITIVE_ALPHA_BETA_T_CELL_DIFFERENTIATION	0.232766	0.486031	0.0364642	0.334245	1.16648	35	BRAF|BRD2|CBFB|FOXP1|JAK1|JUNB|KMT2A|MTOR|OPA1|RC3H1|RC3H2|SH3RF1|SHB|SOCS5|TOX|ZFPM1	Lor	Neuron	GOBP
GOBP_CD4_POSITIVE_OR_CD8_POSITIVE_ALPHA_BETA_T_CELL_LINEAGE_COMMITMENT	0.356618	0.616377	0.02894	0.368486	1.07219	17	BRAF|CYLD|JAK1|TOX|ZFPM1	Lor	Neuron	GOBP
GOBP_CELLULAR_COMPONENT_ASSEMBLY_INVOLVED_IN_MORPHOGENESIS	0.649373	0.807972	0.0243995	-0.219225	-0.90572	59	AKAP13|CD9|CNTNAP1|CSRP2|DCAF17|EPB41L3|GNPAT|KIAA0319L|KNL1|LDB3|MEF2A|OBSCN|SIX4|TNNT1|TTN	Lor	Neuron	GOBP
GOBP_CELLULAR_COMPONENT_DISASSEMBLY	0.00359092	0.0317036	0.291091	0.286064	1.41306	286	ACIN1|ADAMTS5|ADD2|ADGRB3|AKAP8L|APC2|ASCC2|ATG12|ATG14|BECN1|BLCAP|BMERB1|CALM1|CAMSAP2|CAPZA2|CCSAP|CDK5RAP3|CFL1|CHMP1A|CHMP1B|CLASP2|CLN3|CTDNEP1|DCTN1|DDR1|DICER1|DNAJC17|DNAJC6|DSTN|ENDOG|FGF13|FLOT1|FSCN1|GABARAP|GABARAPL2|GTPBP2|HSPA8|IGF1R|INSR|KAT5|KIF21A|KLC1|KLHDC10|LIMA1|MAP1A|MAP1B|MAP1LC3B|MAPRE2|MTIF3|MTRF1L|NAPA|NAV3|NCKAP5|NCKAP5L|NEDD9|NES|NSF|PAFAH1B1|PEX5|PIK3CA|PLXNC1|PPP1R10|PRICKLE1|RNF14|RUBCN|SARM1|SEMA5A|SHARPIN|SMARCA4|SMARCB1|SMARCC2|SMARCD1|SPAST|SPECC1L|SPTAN1|SPTBN1|STMN1|STMN2|STMN3|STMN4|STX5|SYNJ1|TECPR1|TIMP3|TMOD2|TRIP4|TSG101|VMP1|VPS16|VPS4B|VTA1|WASHC2C|WDR1|WDR47|WIPI2|ZMPSTE24	Lor	Neuron	GOBP
GOBP_CELLULAR_COMPONENT_DISASSEMBLY_INVOLVED_IN_EXECUTION_PHASE_OF_APOPTOSIS	0.643767	0.804709	0.0192843	0.30934	0.867412	15	ACIN1|BLCAP|DICER1|ENDOG|SHARPIN	Lor	Neuron	GOBP
GOBP_CELLULAR_COMPONENT_MAINTENANCE	0.000215354	0.0035974	0.518848	0.496496	1.87639	51	ADGRB3|BSN|CFL1|CSMD2|ERC2|FYN|IGF1R|INSR|MTSS1|MYADM|PCLO|PLXNA4|PPFIA2|PRICKLE1|PRNP|RIMS1|RIMS2|ZNF804A	Lor	Neuron	GOBP
GOBP_CELLULAR_EXTRAVASATION	0.741975	0.861648	0.0168517	0.25403	0.815584	25	ADD2|CRK|EXT1|PLCB1|PODXL2	Lor	Neuron	GOBP
GOBP_CELLULAR_HOMEOSTASIS	0.0829122	0.262392	0.0567771	0.230048	1.17893	425	ACVR2B|AKAP6|AMBRA1|ASL|ATP13A2|ATP1A3|ATP1B2|ATP6V0A1|ATP6V0B|ATP6V0C|ATP6V0D1|ATP6V0E2|ATP6V1B2|ATP6V1D|ATP6V1E1|ATP6V1F|ATP6V1G1|ATP6V1G2|ATP6V1H|BOLA2|BRSK2|C19orf12|CACNA1C|CALM1|CALM2|CCDC115|CISD1|CLCN3|CLN3|CNR1|CROCC|DCTN1|DRD2|DYNLL1|ENDOG|ERC2|F2R|FKBP1A|FTL|FUNDC2|GPR89B|GRINA|IGF1R|IRS2|ISCU|JPH4|KAT5|KCNMA1|KLF7|LAMP1|LETM1|LETMD1|LRP5|MCL1|MICU1|MICU3|NCOA4|NDFIP1|NELL2|NNT|ORMDL1|PDPK1|PFKM|PIH1D1|PINK1|PLCB1|PPP3CB|PRKACA|PRNP|PSEN1|PTPRN2|RAB11B|RAP1GDS1|RBM4|RNASEK|RTN4|RYR3|SGCZ|SLC12A6|SLC22A17|SLC24A3|SLC25A27|SLC39A6|SLC4A10|SLC4A8|SLC8A1|SMARCA4|SMARCB1|SMDT1|SNCA|SOX4|SRF|SV2A|TMCO1|TMEM178A|TMEM203|TMTC4|TSPOAP1|TXNRD1|UBTF|XPR1	Lor	Neuron	GOBP
GOBP_CELLULAR_OXIDANT_DETOXIFICATION	0.377456	0.633399	0.0338599	-0.265525	-1.04054	46	APOE|CAT|CCS|GPX8|GSTP1|MGST1|PARK7|PRDX1|PRDX3|PRDX4|PRDX6|TXNDC17	Lor	Neuron	GOBP
GOBP_CELLULAR_PIGMENTATION	0.699779	0.840363	0.0228765	-0.221306	-0.872177	47	ANKRD27|AP3B1|APOE|BBS2|BLOC1S5|CD63|CDH3|DTNBP1|HPS1|HPS3|HPS4|KIF13A|MAP2K1|PIKFYVE|RAB1A|SHROOM3|ZEB2	Lor	Neuron	GOBP
GOBP_CELLULAR_PROCESS_INVOLVED_IN_REPRODUCTION_IN_MULTICELLULAR_ORGANISM	0.625983	0.791712	0.0275795	-0.18958	-0.945345	174	ACVR1|ASPM|ATM|AURKA|BAX|BBS2|BMPR1B|BRCA2|BRIP1|C14orf39|CCNB1|CCNB1IP1|CD9|CDYL|CELF1|CFAP61|DCAF13|DCAF17|DEAF1|DIAPH2|DLD|DNHD1|DNMT3A|DZIP1|EDNRA|EED|EHMT2|FBXW11|FXR1|GMCL1|HEXB|HMGB2|ING2|JAM3|KAT8|KDM3A|KIAA0319L|KMT2D|KNL1|MFSD14A|NSUN2|OCA2|PDE3A|POC1B|PRKG1|PRMT7|PTCH1|PTN|QKI|RAN|RFX2|RHBDD1|RNF2|RNF8|SLIRP|SMAD5|SRPK1|STK33|STRBP|TAF4B|TMF1|TPST2|TTLL5|VDAC3|VPS54|WDR54|YIF1B|YTHDC1	Lor	Neuron	GOBP
GOBP_CELLULAR_RESPIRATION	0.0310819	0.141295	0.141073	-0.257132	-1.29307	189	ACO1|AK4|ARL2|ATP5F1A|ATP5IF1|ATP5ME|ATP5MF|ATP5PO|C2orf69|CAT|CCNB1|CDK1|COL6A1|COX10|COX5A|COX5B|COX7B|COX7C|CYC1|ETFA|FXN|IDE|MDH2|MFN2|MT-ATP8|MT-CO1|MT-CO3|MT-ND4|MT-ND4L|MT-ND6|MTFR1|NDUFA11|NDUFA4|NDUFA6|NDUFA7|NDUFAB1|NDUFB1|NDUFB11|NDUFB4|NDUFB6|NDUFS2|NDUFS5|NDUFS6|NDUFS7|NDUFS8|NDUFV2|NIPSNAP2|OPN3|OXA1L|PARK7|PPIF|PRDM16|PRELID1|PUM2|SDHAF4|SLC25A13|STOML2|SUCLG2|TEFM|TRAP1|UQCC2|UQCC3|UQCR11|UQCRB|UQCRC1|UQCRC2|UQCRH|UQCRQ|VPS54	Lor	Neuron	GOBP
GOBP_CELLULAR_RESPONSE_TO_ABIOTIC_STIMULUS	1.58802e-05	0.000471595	0.57561	-0.344478	-1.73582	190	AKR1B1|ATM|ATP1A2|ATR|BARD1|BAX|BBC3|BLM|BNIP3|BRCA1|BRCA2|CALR|CAMKMT|CASP8AP2|CCND2|CDKN1A|CHEK1|CHEK2|COL1A1|CRY1|DDB2|ECT2|EEF1D|EIF2AK4|F11R|FBXW7|FGF2|GCLC|GTF2H5|HDAC3|INTS7|KDM1A|LRRC8C|MAP3K1|MAP3K20|MDM2|MYLK|NET1|NIPBL|NPM1|NUCKS1|OPN3|OXSR1|PARP1|PCNA|PIEZO2|POLA1|POLD3|PTEN|PTPRK|RAD51AP1|RBX1|REST|RPL26|RUVBL2|SFRP1|SLC2A1|SPIDR|STK39|TAF1|TIMP1|TMEM150C|TNFRSF10B|TP53|USP28|VPS13A|WRN|XRCC6|YBX3|ZFP36L1	Lor	Neuron	GOBP
GOBP_CELLULAR_RESPONSE_TO_ACID_CHEMICAL	0.9372	0.974854	0.0126066	0.179456	0.719501	68	BCL2L1|CASTOR2|CPEB3|CPEB4|FYN|GLRA2|GRIA1|LAMTOR3|MAT2A|NTRK2|RRAGA|UBR2	Lor	Neuron	GOBP
GOBP_CELLULAR_RESPONSE_TO_ALCOHOL	0.731206	0.856131	0.016354	0.221193	0.857449	58	ABCA1|ADCY1|ADCY2|BTG2|CTNNB1|DRD2|FOS|GLRA2|GNB1|GRAMD1A|JUP|LANCL2|LRP8|XRN1	Lor	Neuron	GOBP
GOBP_CELLULAR_RESPONSE_TO_ALKALOID	0.417159	0.665824	0.0261866	0.352025	1.02429	17	BCL2L1|RYR3|SLC1A2|SLC8A1	Lor	Neuron	GOBP
GOBP_CELLULAR_RESPONSE_TO_AMYLOID_BETA	0.0140992	0.0803327	0.160147	0.521308	1.66187	24	ATP1A3|BACE1|CACNA1A|CACNA2D1|CDK5|EPHB2|FYN|IGF1R|PRNP|PSEN1	Lor	Neuron	GOBP
GOBP_CELLULAR_RESPONSE_TO_ANGIOTENSIN	0.489217	0.71027	0.0275305	-0.308906	-0.970034	19	AHCYL1|DDR2|FAM114A1|FAT1|MAP3K7|ROCK2	Lor	Neuron	GOBP
GOBP_CELLULAR_RESPONSE_TO_BIOTIC_STIMULUS	0.244567	0.498285	0.0449612	-0.244436	-1.10381	92	ADAM9|B2M|CCDC47|CDC73|CDK19|GSTP1|HADHB|HMGB1|HMGB2|HSPA5|IRF3|LYN|MALT1|MIF|NOTCH2|PDCD4|PPARD|PRKCE|RBM14|SLC7A5|SMC1A|TNIP1|TP53|TRAF6|TXNIP|XBP1	Lor	Neuron	GOBP
GOBP_CELLULAR_RESPONSE_TO_CALCIUM_ION	0.0778585	0.254055	0.0656633	0.368668	1.34681	43	ADCY1|BRAF|CPNE4|ENDOG|FOS|JUNB|JUND|MICU1|MICU3|NLGN1|NRXN1|RYR3|SLC25A24|SYT1|TUBA1A	Lor	Neuron	GOBP
GOBP_CELLULAR_RESPONSE_TO_CAMP	0.173913	0.415695	0.0509047	-0.35946	-1.23236	26	APP|CPS1|IGFBP5|KDM1A|STC1|ZFP36L1	Lor	Neuron	GOBP
GOBP_CELLULAR_RESPONSE_TO_CARBOHYDRATE_STIMULUS	0.220682	0.470914	0.0364798	0.274423	1.14484	85	BRSK2|DYNLL1|ENDOG|IGF1R|IRS2|KAT5|KLF7|LRP5|PIH1D1|PLCB1|PPP3CB|PRKACA|PTPRN2|RAB11B|RBM4|SLC12A6|SMARCA4|SMARCB1|SOX4|SRF|UBTF	Lor	Neuron	GOBP
GOBP_CELLULAR_RESPONSE_TO_CHEMICAL_STRESS	0.0145234	0.0817987	0.208827	-0.263791	-1.34519	206	ABCC1|ABL2|AIFM1|AKR1B1|ATF2|ATG5|ATM|BNIP3|CAT|CCS|CDK1|DDR2|ECT2|FANCD2|FOXO1|FXN|GPX8|HIF1A|HSPA1A|HSPA1B|LONP1|LRRC8C|MDM2|MGST1|MYLK|NET1|OXR1|OXSR1|PARK7|PARP1|PAWR|PCNA|PEX2|PLEKHA1|PPIF|PRDX1|PRDX3|PRKAA2|PRKN|PRR5L|PTPRK|PYCR1|PYCR2|RACK1|RBX1|ROMO1|RPS3|SLC11A2|SLC2A1|SLC7A11|STK24|STK26|STK39|STOX1|TET1|TP53|TRAP1|VPS13A|VRK2|XBP1|XRCC6|YBX3|ZFP36L1	Lor	Neuron	GOBP
GOBP_CELLULAR_RESPONSE_TO_CORTICOSTEROID_STIMULUS	0.00349118	0.0310093	0.431708	-0.499687	-1.78872	31	AIFM1|ATP5F1A|BCL2L11|DDIT4|EIF4E|GSTP1|ISL1|NR3C1|RAN|REST|SERPINF1|SMYD3|STC1|TGFB1|USP8|ZFP36L1|ZFP36L2	Lor	Neuron	GOBP
GOBP_CELLULAR_RESPONSE_TO_DEXAMETHASONE_STIMULUS	0.14463	0.375298	0.0551496	-0.434296	-1.29824	16	ATP5F1A|DDIT4|EIF4E|NR3C1|SERPINF1|SMYD3|TGFB1|USP8	Lor	Neuron	GOBP
GOBP_CELLULAR_RESPONSE_TO_ESTRADIOL_STIMULUS	0.991407	1	0.0129515	0.170135	0.503139	18	FAM210B|KAT5|LCOR|NRIP1|POU4F1|SRD5A1|SSTR2	Lor	Neuron	GOBP
GOBP_CELLULAR_RESPONSE_TO_EXTERNAL_STIMULUS	0.0230247	0.113769	0.147705	-0.402655	-1.5123	38	ATP1A2|BNIP3|CASP8AP2|CHEK1|COL1A1|CYBA|DAG1|F11R|FGF2|GCLC|HDAC3|MAP3K1|PIEZO2|SLC2A1|TGFB1|TMEM150C|TNFRSF10B	Lor	Neuron	GOBP
GOBP_CELLULAR_RESPONSE_TO_FATTY_ACID	0.507793	0.720517	0.0267947	-0.32627	-0.956139	15	CCNB1|CPS1|PDK3|SREBF1	Lor	Neuron	GOBP
GOBP_CELLULAR_RESPONSE_TO_FLUID_SHEAR_STRESS	0.491844	0.710285	0.0231147	0.303661	0.974931	25	AKT1|GNAS|MAPK7|MTOR|MTSS1|PDPK1|PRKACA|PRKACB|PTPN1|SOCS5|SRC	Lor	Neuron	GOBP
GOBP_CELLULAR_RESPONSE_TO_GAMMA_RADIATION	0.188148	0.4359	0.0484163	-0.380901	-1.22876	21	ATM|ATR|CDKN1A|CHEK2|GTF2H5|KDM1A|MAP3K20|MDM2|RPL26|TP53|WRN|XRCC6	Lor	Neuron	GOBP
GOBP_CELLULAR_RESPONSE_TO_GLUCOCORTICOID_STIMULUS	0.00512462	0.0409413	0.310777	-0.499473	-1.76221	29	BCL2L11|DDIT4|GSTP1|NR3C1|SMYD3|STC1|ZFP36L1	Lor	Neuron	GOBP
GOBP_CELLULAR_RESPONSE_TO_GLUCOSE_STARVATION	0.53999	0.74252	0.0269494	-0.252739	-0.949242	38	HNRNPA1|HSPA5|PIK3C3|PIK3R4|PLIN3|PRKAA2|PRKAG2|SLC2A1|SLC7A5|TP53	Lor	Neuron	GOBP
GOBP_CELLULAR_RESPONSE_TO_GROWTH_HORMONE_STIMULUS	0.553004	0.752004	0.0216124	0.331958	0.930836	15	JAK1|MBD5|PTPN1	Lor	Neuron	GOBP
GOBP_CELLULAR_RESPONSE_TO_HEAT	0.935102	0.973858	0.0129646	0.189868	0.696875	44	BAG3|CLPB|CREBBP|DNAJB6|DNAJC7|HSP90AA1|MAPKAPK2|MAPT|MTOR|NF1|PDCD6|PRKACA|SIRT1|SLU7|ST8SIA1|STUB1|YWHAE	Lor	Neuron	GOBP
GOBP_CELLULAR_RESPONSE_TO_HORMONE_STIMULUS	0.753689	0.866581	0.0276122	-0.170447	-0.928725	369	AR|BCL2L11|BRCA1|CALR|CNOT1|CPS1|DDIT4|FAM114A1|FAT1|GSTP1|HDAC1|HMGA2|IDE|IGFBP2|INSIG1|INSIG2|KMT2D|LEPR|MAP3K7|NAMPT|NCK1|NR3C1|NUCKS1|PDE3A|PHIP|PIK3C2A|PKM|PNPLA3|PRKAA2|PRKDC|PTK2|PTPRJ|RAB13|RBX1|RHOQ|SFRP1|SHQ1|SKP2|SLC39A14|SMYD3|SORL1|SREBF1|STC1|TRIM16|TRIM24|UBA5|ZFP36L1	Lor	Neuron	GOBP
GOBP_CELLULAR_RESPONSE_TO_HYDROGEN_PEROXIDE	0.44243	0.683523	0.0307354	-0.264085	-1.00965	41	AIFM1|BNIP3|CAT|CDK1|ECT2|FXN|MDM2|NET1|PARK7|PCNA|PLEKHA1|PPIF|RPS3	Lor	Neuron	GOBP
GOBP_CELLULAR_RESPONSE_TO_INSULIN_STIMULUS	0.48078	0.709603	0.0313191	-0.205476	-0.988379	136	GSTP1|IDE|INSIG1|INSIG2|NAMPT|NCK1|NUCKS1|PHIP|PIK3C2A|PKM|PNPLA3|PRKDC|PTPRJ|RAB13|RBX1|RHOQ|SLC39A14|SORL1|SREBF1|ZFP36L1	Lor	Neuron	GOBP
GOBP_CELLULAR_RESPONSE_TO_INTERLEUKIN_1	0.51821	0.729846	0.0218065	0.271003	0.964121	38	CFL1|EGR1|HYAL2|RC3H1|RPS6KA5|ST18	Lor	Neuron	GOBP
GOBP_CELLULAR_RESPONSE_TO_IONIZING_RADIATION	0.00674157	0.0481073	0.279866	-0.393903	-1.61069	56	ATM|ATR|BARD1|BLM|BRCA1|BRCA2|CCND2|CDKN1A|CHEK2|ECT2|EEF1D|GTF2H5|INTS7|KDM1A|MAP3K20|MDM2|NET1|NUCKS1|RAD51AP1|RPL26|SFRP1|SPIDR|TP53|WRN|XRCC6	Lor	Neuron	GOBP
GOBP_CELLULAR_RESPONSE_TO_KETONE	0.323227	0.582999	0.0374962	-0.257838	-1.07383	61	ACACA|AIFM1|AR|ATP5F1A|CDK4|DDIT4|EIF4E|GAS6|GOLPH3|MSN|NR3C1|PARK7|PIM3|PRKAA2|PRKCE|ROCK2|SERPINF1|SFRP1|SMYD3|TGFB1|TRERF1|VPS54	Lor	Neuron	GOBP
GOBP_CELLULAR_RESPONSE_TO_LIGHT_STIMULUS	0.00155897	0.0161956	0.45506	-0.392155	-1.66424	67	ATR|BAX|CAMKMT|CDKN1A|CRY1|DDB2|EIF2AK4|FBXW7|KDM1A|MAP3K20|MDM2|NPM1|OPN3|PARP1|PCNA|POLA1|POLD3|PTPRK|RBX1|RPL26|TAF1|TIMP1|TP53|USP28	Lor	Neuron	GOBP
GOBP_CELLULAR_RESPONSE_TO_LIPID	0.049505	0.191758	0.117107	-0.225942	-1.20407	297	ABL2|ACACA|ADAM9|AIFM1|AR|ATM|ATP1A2|B2M|BCL2L11|BRCA1|CALR|CCNB1|CDC73|CDK19|CDK4|CNOT1|COL1A1|CPS1|CRY1|DDIT4|DDX54|EIF4E|FGFR2|FZD7|GSTP1|HADHB|HDAC1|HMGA2|HMGB1|HMGB2|HSPA1A|HSPA1B|INSIG1|INSIG2|IRF3|ISL1|KDM1A|KDM3A|KDM4C|KIF18A|KMT2D|LPAR1|LRP6|LYN|MALT1|MGST1|MIF|MSN|NR3C1|PARK7|PARP1|PDCD4|PDE3A|PDK3|PHC1|PIAS2|PIM3|PPARA|PPARD|PRKAA2|PRKCE|PTCH1|REST|ROCK2|RUVBL2|SERPINF1|SFRP1|SHQ1|SKP2|SLC7A5|SMYD3|SREBF1|STC1|STRN3|TAF1|TFPI|TNIP1|TRAF6|TRERF1|TRIM24|UBA5|VPS54|WNT9A|XBP1|XPO1|YES1|ZFP36L1	Lor	Neuron	GOBP
GOBP_CELLULAR_RESPONSE_TO_LIPOPROTEIN_PARTICLE_STIMULUS	0.595234	0.775531	0.0202291	0.293001	0.903086	21	ABCA1|APOA1|APOA2|SMPD3	Lor	Neuron	GOBP
GOBP_CELLULAR_RESPONSE_TO_METAL_ION	0.122756	0.340753	0.050358	0.290772	1.23173	92	ADCY1|ANK3|ATF4|ATP13A2|BACE1|BECN1|BRAF|CDKN1B|CPNE4|DLG4|ENDOG|FOS|GABRB3|GLRA2|GSK3A|JUN|JUNB|JUND|KCNB1|KCNH1|LIG4|MICU1|MICU3|NFE2L1|NLGN1|NRXN1|PRNP|RYR3|SLC1A1|SLC25A24|SMPD3|SNCA|SYT1|TFAP2A|TUBA1A	Lor	Neuron	GOBP
GOBP_CELLULAR_RESPONSE_TO_MOLECULE_OF_BACTERIAL_ORIGIN	0.337893	0.596998	0.0367791	-0.245344	-1.05796	72	ADAM9|B2M|CDC73|CDK19|GSTP1|HADHB|HMGB1|HMGB2|IRF3|LYN|MALT1|MIF|PDCD4|PPARD|PRKCE|SLC7A5|TNIP1|TRAF6|XBP1	Lor	Neuron	GOBP
GOBP_CELLULAR_RESPONSE_TO_NITROGEN_COMPOUND	0.0361801	0.156515	0.0887403	0.248656	1.25352	355	ACTB|AKAP6|AKAP9|ALK|APLP1|APPL2|ARRB2|ATP1A3|BACE1|BCAR3|BCL2L1|C2CD5|CACNA1A|CACNA2D1|CASTOR2|CDK5|CDK5R1|CFL1|CHRNA3|CHRNA5|CPEB2|CRK|CTNNB1|DRD2|EGR1|EIF4EBP2|EPHB2|FLOT1|FOS|FYN|GABRB3|GNA11|GNAL|GNAQ|GNB1|GNB5|GPR173|GRB2|GRIA1|GSK3A|HDAC9|HRAS|IGF1R|INSR|IRS2|JAK1|JUP|KAT2B|KBTBD2|LY6H|MAP1B|MAT2A|MBD5|MYO5A|NCOA1|NCOA2|NCOA5|NSMCE3|OSBPL8|PDPK1|PIP4K2B|PLCB1|PPP3CA|PRKACA|PRKAR1A|PRNP|PSEN1|PTPN1|RAB31|RALB|RANGAP1|RAP1GDS1|RBM4|RYR3|SESN1|SGCB|SIK2|SLC1A1|SLC1A2|SLC27A4|SLC8A1|SLIT2|SORBS1|SOS2|SRD5A1|UBR2|VAMP2|VPS35|XRN1|YWHAG	Lor	Neuron	GOBP
GOBP_CELLULAR_RESPONSE_TO_NUTRIENT	0.483229	0.709603	0.0233344	0.301879	0.980899	26	GDAP1|KAT2B|MAT2A|MN1|NCOA1|SRF	Lor	Neuron	GOBP
GOBP_CELLULAR_RESPONSE_TO_NUTRIENT_LEVELS	0.30496	0.567099	0.0289309	0.231711	1.0699	167	AMBRA1|ATF4|ATG14|BECN1|BMPR2|CPEB4|CREBBP|FLCN|FOS|GABARAP|GABARAPL2|GDAP1|HIGD1A|HSPA8|KAT2B|KAT5|KCNB1|MAP1LC3B|MAPK1|MAPK8|MAT2A|MICU1|MN1|NCOA1|PAK3|PAK5|PRKAG1|RALB|RICTOR|RIPOR1|RRAGA|SESN1|SH3GLB1|SMDT1|SRD5A1|SRF|SZT2|TTC5|ULK1|WIPI2|XPR1|YME1L1|YWHAG|YWHAZ|ZFYVE1	Lor	Neuron	GOBP
GOBP_CELLULAR_RESPONSE_TO_OSMOTIC_STRESS	0.195162	0.443458	0.0481914	-0.328773	-1.19399	33	AKR1B1|LRRC8C|MYLK|OXSR1|SLC2A1|STK39|VPS13A|XRCC6|YBX3|ZFP36L1	Lor	Neuron	GOBP
GOBP_CELLULAR_RESPONSE_TO_OXIDATIVE_STRESS	0.0505196	0.1935	0.108256	-0.254246	-1.25974	166	ABCC1|ABL2|ATF2|ATM|BNIP3|CAT|CCS|CDK1|DDR2|ECT2|FANCD2|FOXO1|FXN|GPX8|HIF1A|HSPA1B|LONP1|MDM2|MGST1|NET1|OXR1|PARK7|PARP1|PAWR|PCNA|PEX2|PLEKHA1|PPIF|PRDX1|PRDX3|PRKAA2|PRKN|PRR5L|PTPRK|PYCR1|PYCR2|RACK1|RBX1|ROMO1|RPS3|SLC11A2|SLC7A11|STK24|STK26|TET1|TP53|TRAP1|VRK2|XBP1	Lor	Neuron	GOBP
GOBP_CELLULAR_RESPONSE_TO_OXYGEN_LEVELS	0.0155579	0.0856561	0.189707	-0.308123	-1.43042	109	AIFM1|AK4|ATF2|BNIP3|BNIP3L|CCNB1|DDAH1|DDR2|DNMT3A|EGLN1|EGLN3|ENO1|EPHA4|FAM162A|FGFR2|FOXO1|GNGT1|HIF1A|HIF3A|HILPDA|HYOU1|LPAR1|MAP3K7|MDM2|NDUFS2|P4HB|PDK1|PDK3|PGK1|PPARD|PRKCE|ROCK2|SFRP1|STC1|TP53|UCK2|VEGFA|ZFP36L1	Lor	Neuron	GOBP
GOBP_CELLULAR_RESPONSE_TO_PEPTIDE_HORMONE_STIMULUS	0.190805	0.438394	0.0378337	0.241723	1.13524	189	APPL2|C2CD5|CFL1|CRK|FOS|FYN|GPR173|GRB2|GRIA1|GSK3A|HDAC9|HRAS|IGF1R|INSR|IRS2|JAK1|KAT2B|KBTBD2|MAP1B|MBD5|MYO5A|NCOA1|NCOA2|NCOA5|OSBPL8|PDPK1|PIP4K2B|PLCB1|PPP3CA|PRKACA|PTPN1|RAB31|RANGAP1|RAP1GDS1|RBM4|SGCB|SLC27A4|SORBS1|SOS2|SRD5A1|VAMP2|YWHAG	Lor	Neuron	GOBP
GOBP_CELLULAR_RESPONSE_TO_RADIATION	0.000565041	0.00741616	0.477271	-0.36833	-1.71751	113	ATM|ATR|BARD1|BAX|BLM|BRCA1|BRCA2|CAMKMT|CCND2|CDKN1A|CHEK2|CRY1|DDB2|ECT2|EEF1D|EIF2AK4|FBXW7|GTF2H5|INTS7|KDM1A|MAP3K20|MDM2|NET1|NPM1|NUCKS1|PARP1|PCNA|POLA1|POLD3|PTPRK|RAD51AP1|RBX1|RPL26|SFRP1|SPIDR|TIMP1|TP53|USP28|WRN|XRCC6	Lor	Neuron	GOBP
GOBP_CELLULAR_RESPONSE_TO_REACTIVE_OXYGEN_SPECIES	0.646509	0.807107	0.0250519	-0.205819	-0.920093	87	ATM|BNIP3|CAT|CCS|CDK1|DDR2|ECT2|FXN|MDM2|NET1|PARK7|PAWR|PCNA|PEX2|PLEKHA1|PPIF|PRDX1|PRDX3|PTPRK|RACK1|ROMO1|RPS3|TET1|TRAP1	Lor	Neuron	GOBP
GOBP_CELLULAR_RESPONSE_TO_RETINOIC_ACID	0.615867	0.78863	0.0195255	0.267443	0.899813	30	ABCA1|ALDH1A2|RORB	Lor	Neuron	GOBP
GOBP_CELLULAR_RESPONSE_TO_STARVATION	0.559266	0.753894	0.0193768	0.21386	0.954912	132	AMBRA1|ATF4|ATG14|BECN1|BMPR2|CPEB4|FLCN|FOS|GABARAP|GABARAPL2|HIGD1A|HSPA8|KAT5|MAP1LC3B|MAPK1|MAPK8|MICU1|PAK3|PAK5|PRKAG1|RALB|RIPOR1|RRAGA|SESN1|SH3GLB1|SMDT1|SRD5A1|SZT2|TTC5|WIPI2|XPR1|YME1L1|YWHAG|YWHAZ|ZFYVE1	Lor	Neuron	GOBP
GOBP_CELLULAR_RESPONSE_TO_STEROID_HORMONE_STIMULUS	0.014011	0.0800532	0.202499	-0.295118	-1.41566	134	AIFM1|AR|BCL2L11|BRCA1|CALR|CNOT1|CRY1|DDIT4|DDX54|EIF4E|GSTP1|HDAC1|HMGA2|HSPA1A|HSPA1B|ISL1|KDM1A|KDM3A|KDM4C|KMT2D|NR3C1|PARK7|PARP1|PDE3A|PIAS2|PPARA|PPARD|REST|SERPINF1|SFRP1|SHQ1|SKP2|SMYD3|STC1|STRN3|TAF1|TFPI|TRERF1|UBA5|VPS54|ZFP36L1	Lor	Neuron	GOBP
GOBP_CELLULAR_RESPONSE_TO_TOPOLOGICALLY_INCORRECT_PROTEIN	0.994995	1	0.0113851	0.147995	0.631336	96	AKIRIN2|AKT1|AKT2|AKT3|ATF4|ATF6B|CDK5RAP3|COPS5|CREB3|DNAJB12|DNAJB9|DNAJC18|ERLEC1|HERPUD1|MBTPS1|OPTN|OS9|PACRG|PIGBOS1|PPP1R15B|PTPN1|RHBDD2|RPAP2|SELENOS|SERP2|STUB1|TMBIM6|TMED2|TMEM33|TMTC4|UBE2W	Lor	Neuron	GOBP
GOBP_CELLULAR_RESPONSE_TO_TOXIC_SUBSTANCE	0.192684	0.439584	0.0500023	-0.280282	-1.16731	61	AKR1A1|APOE|CAT|CCS|GPX8|GSTM3|GSTP1|MGST1|PARK7|PRDX1|PRDX3|PRDX4|PRDX6|PRKN|PTPN13|RDH11|TXNDC17	Lor	Neuron	GOBP
GOBP_CELLULAR_RESPONSE_TO_TYPE_II_INTERFERON	0.416526	0.665422	0.0252272	0.281149	1.02307	42	ACTG1|CALM1|CD200|DAPK3|JAK1|VPS26B|ZYX	Lor	Neuron	GOBP
GOBP_CELLULAR_RESPONSE_TO_UNFOLDED_PROTEIN	1	1	0.0115179	0.109742	0.45528	83	AKT1|AKT2|AKT3|ATF4|ATF6B|CDK5RAP3|COPS5|CREB3|DNAJB9|ERLEC1|HERPUD1|MBTPS1|OPTN|OS9|PACRG|PIGBOS1|PPP1R15B|PTPN1|RHBDD2|RPAP2|SELENOS|SERP2|STUB1|TMBIM6|TMED2|TMEM33|TMTC4	Lor	Neuron	GOBP
GOBP_CELLULAR_RESPONSE_TO_UV	0.000908051	0.0108523	0.477271	-0.43362	-1.79149	59	ATR|BAX|CDKN1A|DDB2|EIF2AK4|FBXW7|KDM1A|MAP3K20|MDM2|NPM1|OPN3|PARP1|PCNA|POLA1|POLD3|PTPRK|RBX1|RPL26|TAF1|TIMP1|TP53|USP28	Lor	Neuron	GOBP
GOBP_CELLULAR_RESPONSE_TO_VASCULAR_ENDOTHELIAL_GROWTH_FACTOR_STIMULUS	0.582318	0.766992	0.0254189	-0.253006	-0.93026	35	ADAMTS3|ATP2B4|CCBE1|CD63|HSPB1|NRP2|NUS1|SEMA6A|VEGFA|XBP1	Lor	Neuron	GOBP
GOBP_CELLULAR_RESPONSE_TO_VIRUS	0.949117	0.982045	0.0175652	-0.184072	-0.658918	31	BAX|CALR|GLI2|HIF1A|IFNGR2|IRF3	Lor	Neuron	GOBP
GOBP_CELLULAR_RESPONSE_TO_XENOBIOTIC_STIMULUS	0.139187	0.367994	0.059374	-0.289138	-1.21256	63	ABCC1|ABCC4|BCHE|CHEK2|CRYZ|CYB5B|GSTM3|GSTP1|PCNA|PPP1R14A|PRKAA2|TP53|VKORC1	Lor	Neuron	GOBP
GOBP_CELLULAR_SENESCENCE	0.0188111	0.0993725	0.166521	-0.349589	-1.47011	64	ATM|B2M|BCL2L12|BMPR1A|BRCA2|CALR|CDKN1A|DNAJA3|EEF1E1|HMGA1|HMGA2|ING2|MAP2K6|MIF|NDUFS6|NPM1|NUP62|PAWR|PTEN|SMC5|SMC6|TBX3|TP53|WRN|YBX1	Lor	Neuron	GOBP
GOBP_CELL_ACTIVATION	0.207679	0.457018	0.0337303	0.210807	1.09128	478	ACTB|ACTG1|ACTL6B|AKAP12|AKIRIN2|AMBRA1|ARID1B|BRAF|CAMK4|CBLB|CD200|CD24|CD276|CHGA|CLIC1|CPLX2|CTNNB1|CXADR|CYLD|DCAF15|DGKB|DGKI|DLG5|DNAJB9|EFNB2|EFNB3|EGR1|EPHB1|EPHB2|EXOSC6|F2R|FAM76B|FKBP1A|FLOT2|FOXP1|FUNDC2|FYN|GNAQ|GPR89B|GPS2|GRB2|HDAC9|HMCES|HYAL2|IGBP1|IL7|IRS2|ITGB8|JAK1|JUNB|JUND|KAT5|KLF6|KMT2A|KMT5B|LAMP1|LIG4|LMBR1L|MAPT|MSH2|MYH9|MYL9|NDFIP1|NEDD9|NHEJ1|ONECUT1|PAG1|PATZ1|PBRM1|PBX1|PDPK1|PJA2|PLCB1|PPP3CA|PPP3CB|PRKAR1A|PRNP|PSEN1|RABGEF1|RASA3|RC3H1|SCN11A|SEMA6D|SH3KBP1|SH3RF1|SHB|SHLD2|SLC39A6|SMARCA2|SMARCA4|SMARCB1|SMARCC2|SNCA|SNX4|SOCS6|SOS2|SOX11|SOX12|SOX4|SRF|SUPT6H|SYT11|TAOK3|TOX|TP53BP1|TPD52|TRAF3IP2|TTBK1|TUSC2|VAMP2|VCL|YWHAG|ZBTB16|ZBTB46|ZFPM1|ZMIZ1|ZNHIT1	Lor	Neuron	GOBP
GOBP_CELL_ACTIVATION_INVOLVED_IN_IMMUNE_RESPONSE	0.485533	0.709603	0.0217602	0.22502	0.98543	114	CHGA|CPLX2|EXOSC6|FOXP1|HMCES|JAK1|JUNB|KMT2A|KMT5B|LAMP1|LIG4|MSH2|NDFIP1|PCYT1A|PDPK1|PHF14|PSEN1|RABGEF1|RC3H1|RC3H2|SCN11A|SEMA6D|SHB|SHLD2|SNX4|ST3GAL1|SUPT6H|TAOK3|TP53BP1|VAMP2|ZFPM1	Lor	Neuron	GOBP
GOBP_CELL_ADHESION_MEDIATED_BY_INTEGRIN	0.172414	0.413793	0.0514297	-0.340822	-1.22749	32	ADAM17|ADAM9|CRKL|FBN1|IFT74|ITGA6|ITGA7|ITGAV|ITGB5|LYN|PDE3B|PLPP3|PODXL|PTK2|SWAP70	Lor	Neuron	GOBP
GOBP_CELL_CELL_ADHESION	0.00327332	0.0298869	0.297233	0.267755	1.37732	445	ACTB|ACTG1|ACTL6B|ADD2|ADGRL3|AMBRA1|ANK3|APOA1|APOA4|ARID1B|ASTN1|ASTN2|ATP1B2|BMP7|CADM2|CADM3|CADM4|CBLB|CD200|CD24|CD276|CDH12|CDH18|CDH4|CDK5R1|CELSR3|CLSTN2|CLSTN3|CNTN2|CNTN4|CNTN5|CTNNA2|CTNNA3|CTNNB1|CTNND2|CXADR|CYFIP2|CYLD|DCC|DCHS1|DLG5|DSCAM|EFNB2|EFNB3|ELFN1|EXT1|FAT3|FLOT1|FLOT2|FYN|IGDCC3|ITGB8|JAK1|JUP|KAT5|KIF26B|KIFAP3|L1CAM|LRP5|LRRC4|LRRC4C|MAPK7|MMP24|MYADM|MYH9|MYL9|NCAM2|NDFIP1|NEGR1|NEXMIF|NF2|NFASC|NLGN1|NLGN4X|NRCAM|NRXN1|NRXN2|NTNG1|NTNG2|PAG1|PARVA|PBRM1|PCDH19|PCDH9|PCDHGB6|PDPK1|PERP|PODXL2|PPP3CA|PRICKLE1|PRKAR1A|PRNP|PSEN1|PTPRG|PTPRT|RC3H1|ROBO2|SEMA4D|SHB|SMARCA2|SMARCA4|SMARCB1|SMARCC2|SOCS6|SOX12|SOX4|SPECC1L|SRF|TRO|VCL|VEZT|VMP1|YWHAG|ZBTB16|ZDHHC2|ZMIZ1	Lor	Neuron	GOBP
GOBP_CELL_CELL_ADHESION_MEDIATED_BY_CADHERIN	0.572272	0.761033	0.0255158	-0.25785	-0.928658	32	CD2AP|CDH1|CDH3|CDH6|CDH7|EPCAM|TJP1|VEGFA	Lor	Neuron	GOBP
GOBP_CELL_CELL_ADHESION_VIA_PLASMA_MEMBRANE_ADHESION_MOLECULES	0.00286078	0.0268297	0.344521	0.362137	1.59284	118	ADGRL3|APOA1|CADM2|CADM3|CADM4|CDH12|CDH18|CDH4|CLSTN2|CNTN4|CXADR|DCHS1|DSCAM|ELFN1|FAT3|KIFAP3|L1CAM|LRRC4|LRRC4C|MAPK7|MYADM|NLGN1|NRXN1|NTNG1|NTNG2|PCDH19|PCDH9|PCDHGB6|PTPRG|ROBO2|TRO	Lor	Neuron	GOBP
GOBP_CELL_CELL_JUNCTION_ASSEMBLY	0.546333	0.746932	0.0203885	0.230029	0.954302	83	ABI2|ACTB|ACTG1|CDH12|CDH18|CDH4|CNTNAP2|CTNNB1|DLG5|EPHB2|FLCN|FSCN1|JUP|MPP7|PRKACA|PTPRO|SRF|VCL|WDR1	Lor	Neuron	GOBP
GOBP_CELL_CELL_JUNCTION_ORGANIZATION	0.34666	0.605574	0.0272885	0.239369	1.05492	120	ABI2|ACTB|ACTG1|CDC42|CDH12|CDH18|CDH4|CNTNAP2|CTNNB1|CXADR|DLG5|EFNB2|EPHB2|EXT1|F2R|FLCN|FSCN1|HDAC7|JUP|MPP7|MTSS1|MYADM|NF2|NLGN4X|NUMBL|PERP|PRKACA|PTPRO|SPECC1L|SRF|VCL|WDR1	Lor	Neuron	GOBP
GOBP_CELL_CELL_RECOGNITION	0.951344	0.982855	0.0172871	-0.196147	-0.623091	20	B4GALT1|CCT8|CD2AP|CD9|DLG1|MSN	Lor	Neuron	GOBP
GOBP_CELL_CELL_SIGNALING_INVOLVED_IN_CARDIAC_CONDUCTION	0.803253	0.897424	0.0194234	-0.260042	-0.762058	15	ANK2|CACNA1D|FLNA|GJA1|GJC1|KCNN2|NUP155	Lor	Neuron	GOBP
GOBP_CELL_CHEMOTAXIS	0.00866597	0.0579788	0.252644	-0.332145	-1.51223	96	ABCC1|ADAM10|ADAM17|AKIRIN1|ANO6|APP|BSG|CALR|CXCL14|DDT|ELMO2|FGF2|FGFR1|GSTP1|HMGB1|HMGB2|HSPB1|LGMN|LPAR1|LYN|MCU|MIF|MOSPD2|OXSR1|PIKFYVE|PIP5K1A|PREX1|PTK2|PTN|PTPRJ|RAB13|RPL13A|RPS19|SCG2|SRP54|STK39|SWAP70|TPBG|VEGFA	Lor	Neuron	GOBP
GOBP_CELL_COMMUNICATION_BY_ELECTRICAL_COUPLING	0.0769638	0.252256	0.0676102	0.460514	1.41939	21	ANK3|ATP1A3|ATP1B2|CACNA1C|CALM1|CALM2|DBN1|PKP2|PRKACA|RYR2|SLC8A1	Lor	Neuron	GOBP
GOBP_CELL_COMMUNICATION_BY_ELECTRICAL_COUPLING_INVOLVED_IN_CARDIAC_CONDUCTION	0.127462	0.349894	0.0521268	0.448094	1.32514	18	ATP1A3|ATP1B2|CACNA1C|CALM1|CALM2|PKP2|PRKACA|RYR2|SLC8A1	Lor	Neuron	GOBP
GOBP_CELL_COMMUNICATION_INVOLVED_IN_CARDIAC_CONDUCTION	0.226921	0.478396	0.0370036	0.3356	1.17121	35	ATP1A3|ATP1B2|CACNA1C|CACNA2D1|CALM1|CALM2|CTNNA3|CXADR|JUP|PKP2|PRKACA|RANGRF|RYR2|SCN3B|SLC8A1	Lor	Neuron	GOBP
GOBP_CELL_CYCLE_CHECKPOINT_SIGNALING	1.01838e-05	0.000329016	0.593325	-0.399032	-1.91131	133	ATF2|ATM|ATR|BARD1|BIRC5|BLM|BRCA1|BRCA2|BRIP1|BUB1B|CCNB1|CCND1|CDC14B|CDC20|CDK1|CDK5RAP2|CDKN1A|CENPF|CHEK1|CHEK2|CLSPN|CRY1|DNA2|DTL|DYNC1LI1|EIF2AK4|ETAA1|FANCD2|FOXN3|GEN1|GIGYF2|INTS7|KNL1|KNTC1|LYN|MAD2L1|MAP3K20|MBTPS2|MRE11|NABP2|NAE1|NSUN2|NUF2|PRKDC|RAD50|RBBP8|RFWD3|RNASEH2B|RPA2|RPS27L|SPC25|STK33|TEX14|TIMELESS|TIPIN|TP53|TPR|TTI1|USP28|WAC|WDR76|ZNF207|ZW10|ZWILCH|ZWINT	Lor	Neuron	GOBP
