## Supplementary material for "Genetic regulation of ALK inhibitor response in diverse human cell types": Supplementary Data.xlsx (part 278 of 312)

### Sheet: Supplementary Data 10 (continued)
Supplementary Data 10. 1v4 DE GSEA, pre-mash
GOBP_CELL_CYCLE_DNA_REPLICATION	5.13832e-06	0.000179841	0.610527	-0.625089	-2.28091	34	ATAD5|BLM|BRCA2|CDC7|DBF4|DBF4B|DNA2|E2F7|GINS1|GMNN|LIG1|MCM2|MCM3|MCM4|MCM6|PCNA|POLA1|TERF1|TIPIN|WRN	Lor	Neuron	GOBP
GOBP_CELL_CYCLE_G1_S_PHASE_TRANSITION	0.00046029	0.00641352	0.498493	-0.322445	-1.60279	169	ACTL6A|ACVR1|ADAM17|ARID2|ATP2B4|BCAT1|BRD7|BTN2A2|CCNB1|CCNB2|CCND1|CCND2|CCNG1|CCNG2|CDC7|CDC73|CDK1|CDKN1A|CENPJ|CPSF3|CUL2|DBF4|DDR2|DLG1|E2F3|E2F7|EIF4E|EIF4EBP1|FBXW7|GIGYF2|KIF14|MDM2|POLE|PRKDC|PSME1|PSME2|PTEN|RBBP8|RBL2|RCC1|RFWD3|RPS27L|RRM1|RRM2|SASS6|SKP2|SMARCD2|SOX2|STIL|STOX1|TAF1|TP53|TRIM71|UBE2E2|USP37	Lor	Neuron	GOBP
GOBP_CELL_CYCLE_G2_M_PHASE_TRANSITION	0.00127083	0.014046	0.45506	-0.353715	-1.65302	114	ATAD5|ATM|ATR|AURKA|BARD1|BIRC5|BLM|BRCA1|CCNB1|CCNB2|CCND1|CDC14B|CDC7|CDK1|CDKN1A|CENPF|CHEK1|CHEK2|CLSPN|DBF4B|DTL|FBXL7|FOXN3|GTPBP4|KCNH5|KIF14|MASTL|MELK|MRE11|NPM1|PAXIP1|PINX1|PPME1|RAD21|RAD50|RAD51B|RBBP8|RCC2|RRM1|SKP2|STOX1|TP53	Lor	Neuron	GOBP
GOBP_CELL_CYCLE_PHASE_TRANSITION	8.44875e-08	5.77658e-06	0.704976	-0.325258	-1.77535	379	ACTL6A|ACVR1|ADAM17|ANAPC1|ANAPC11|ANAPC4|ANAPC5|ANAPC7|ANLN|ARID2|ATAD5|ATF2|ATM|ATP2B4|ATR|AURKA|BARD1|BCAT1|BIRC5|BLM|BRCA1|BRCA2|BRD7|BRIP1|BTN2A2|BUB1B|CCNB1|CCNB2|CCND1|CCND2|CCNG1|CCNG2|CDC14B|CDC16|CDC20|CDC27|CDC7|CDC73|CDK1|CDK4|CDKN1A|CENPE|CENPF|CENPJ|CHEK1|CHEK2|CHMP2A|CKS2|CLSPN|CPSF3|CRY1|CUL2|DBF4|DBF4B|DDR2|DLG1|DLGAP5|DNA2|DPF2|DTL|E2F3|E2F7|EIF2AK4|EIF4E|EIF4EBP1|EPS8|FANCD2|FBXL7|FBXW7|FOXN3|GEN1|GIGYF2|GTPBP4|INTS7|KCNH5|KIF14|KNL1|KNTC1|LYN|MAD2L1|MAP3K20|MASTL|MDM2|MELK|MRE11|NABP2|NAE1|NFIB|NPM1|NUF2|PAXIP1|PINX1|POLE|PPME1|PRKDC|PSME1|PSME2|PTEN|RAD21|RAD50|RAD51B|RBBP8|RBL2|RCC1|RCC2|RFWD3|RIOK2|RNASEH2B|RPS27L|RRM1|RRM2|SASS6|SIN3A|SKP2|SMARCD2|SMC5|SOX2|SPC25|STIL|STK33|STOX1|TACC3|TAF1|TEX14|TIMELESS|TIPIN|TMOD3|TP53|TPR|TRIM71|UBE2C|UBE2E2|USP28|USP37|WDR76|ZFP36L1|ZNF207|ZW10|ZWILCH|ZWINT	Lor	Neuron	GOBP
GOBP_CELL_DIFFERENTIATION_INVOLVED_IN_KIDNEY_DEVELOPMENT	0.817927	0.906151	0.0154363	0.237829	0.763572	25	ASXL1|BASP1|CD24|CTNNB1|EXT1|MAGI2|MTSS1|PRKX|PTPRO	Lor	Neuron	GOBP
GOBP_CELL_DIFFERENTIATION_IN_HINDBRAIN	0.0290583	0.133905	0.112604	0.568921	1.5953	15	FAIM2|FOXP2|HERC1|LDB1|LHX5|NRXN1|PROX1|TTLL1	Lor	Neuron	GOBP
GOBP_CELL_DIFFERENTIATION_IN_SPINAL_CORD	0.83376	0.913624	0.0192969	-0.224289	-0.759546	25	CLN8|GIGYF2|GLI2|GLI3|ISL1|PTCH1|TCTN1	Lor	Neuron	GOBP
GOBP_CELL_DIVISION	5.85558e-10	1.01267e-07	0.801216	-0.32722	-1.81696	458	ABRAXAS2|AHCTF1|ANAPC1|ANAPC11|ANAPC4|ANAPC5|ANAPC7|ANLN|ASPM|AURKA|BIRC5|BLM|BRCA2|BRIP1|BUB1B|CAT|CCNB1|CCNB2|CCND1|CCND2|CCNG1|CCNG2|CCNK|CD2AP|CDC14B|CDC16|CDC20|CDC27|CDC7|CDK1|CENPE|CENPF|CENPJ|CENPW|CETN3|CHEK2|CHMP2A|CIT|CKAP2|CKAP5|CKS1B|CKS2|DYNLT3|E2F7|ECT2|EPB41L2|EXOC2|FBXL7|FGF2|FGFR2|FIGN|FUT10|FZD7|GNL3|GPSM2|HAUS4|HAUS6|HELLS|HMCN1|HMGA2|ING2|INTS13|INTU|IQGAP1|ITGB3BP|KIF11|KIF13A|KIF14|KIF20B|KIF4A|KLHL13|KNL1|KNTC1|LIG1|LUZP1|MAD2L1|MASTL|MIS18A|MIS18BP1|NCAPD2|NCAPG|NDUFS6|NEDD1|NEK9|NR3C1|NSL1|NUF2|NUMB|NUP37|NUP43|NUP62|NUSAP1|OIP5|ORC4|PARD3|PARD6B|PDGFC|PDS5A|PDS5B|PIK3C3|PIK3R4|PKN2|POU5F1|PPP1CC|PPP1R1C|PRC1|PRKCE|PTCH1|PTN|PTTG1|RACK1|RAD21|RALA|RBBP8|RCC1|RCC2|RNF8|ROCK2|RPS3|RUVBL1|SEH1L|SEPTIN10|SEPTIN2|SEPTIN9|SGO1|SGO2|SMC1A|SMC2|SMC4|SMC5|SNX9|SPC25|SPICE1|STAG2|STOX1|SVIL|TACC3|TEAD3|TERF1|TEX14|THOC2|TIMELESS|TIPIN|TOP2A|TPX2|TUBA1B|TUBA1C|TXNIP|UBE2C|UBE2I|USP37|USP9X|VEGFA|VRK1|WAPL|WASL|WWTR1|YBX1|YEATS2|ZNF207|ZW10|ZWILCH|ZWINT	Lor	Neuron	GOBP
GOBP_CELL_FATE_COMMITMENT	0.73066	0.855833	0.015486	0.196989	0.882851	136	APC2|BRAF|CDC42|CHD3|CHD4|CTNNB1|CYLD|DOCK7|EBF2|EXT1|FGF13|GAP43|IL7|JAK1|KDM6B|LATS1|LEO1|MBD3|MCL1|MYT1L|NEUROD4|NRP1|ONECUT1|ONECUT2|POU3F2|POU4F1|PROX1|PSEN1|SOX5|SPRY2|SUFU|TM2D3|TOX|ZFPM1	Lor	Neuron	GOBP
GOBP_CELL_FATE_COMMITMENT_INVOLVED_IN_FORMATION_OF_PRIMARY_GERM_LAYER	0.179829	0.424314	0.049041	-0.417666	-1.24853	16	BMPR1A|CDC73|EYA1|FZD7|POU5F1|SOX2	Lor	Neuron	GOBP
GOBP_CELL_FATE_DETERMINATION	0.44535	0.686296	0.0291504	-0.328235	-0.998523	17	IFRD1|ISL1|JAG1|NOTCH2|POU5F1|PRRX1|PTCH1	Lor	Neuron	GOBP
GOBP_CELL_FATE_SPECIFICATION	0.274611	0.535383	0.040777	-0.272066	-1.10669	54	BMPR1A|CDON|EYA1|FGF2|FGFR1|FZD7|GATAD2A|GLI2|GLI3|HDAC1|ISL1|MTA3|NFIB|POU5F1|PTCH1|RBBP7|RBPJ|SIX1|SOX2|TBX3	Lor	Neuron	GOBP
GOBP_CELL_GROWTH	0.00019456	0.00336474	0.518848	0.316243	1.575	314	ACVR1B|AKAP6|AUTS2|BMPR2|CDC42|CDH4|CDK5|CDKL5|CDKN2AIP|CFL1|CLASP2|CLSTN3|CRABP2|CRK|CTNNB1|CYFIP2|DACT3|DCC|DCLK1|DDX49|DIP2B|DRAXIN|DSCAM|EIF4G2|EXT1|FGF13|FHL1|FSTL4|GAREM2|GDI1|GSK3A|HYAL2|IGFBPL1|ING4|IP6K2|ISLR2|L1CAM|LHX2|MACF1|MAP1B|MAP2|MAPT|MEAF6|MEIS1|NDN|NME6|NRCAM|NRG1|NRN1|NRP1|OLFM1|PAK5|PLXNA3|PLXNA4|PPP3CB|PRICKLE1|RAB21|RGMA|RIMS1|RIMS2|RTN4|RUFY3|SDCBP|SEMA3A|SEMA4D|SEMA5A|SEMA6C|SEMA6D|SHTN1|SLIT1|SLIT2|SMARCA2|SMARCA4|SORBS2|SRF|ST8SIA2|SYT1|SYT4|TMEM196|TSG101|VCL|WASF1	Lor	Neuron	GOBP
GOBP_CELL_JUNCTION_ASSEMBLY	2.23831e-07	1.34299e-05	0.690132	0.367397	1.82572	309	ABI2|ACTB|ACTG1|ADD2|ADGRB3|ADGRL3|ASIC2|BSN|CDC42|CDH12|CDH18|CDH4|CDK5|CFL1|CHD4|CLASP2|CLSTN2|CLSTN3|CNTN5|CNTNAP2|CORO2B|CRIPT|CRK|CRMP1|CSMD2|CTNNB1|CUX2|CYFIP2|DAPK3|DBNL|DLG5|DNER|DNM3|DOCK4|DRD2|DSCAM|DST|EFNB2|ELFN1|EPHB1|EPHB2|FARP1|FGF13|FLCN|FLOT1|FSCN1|GABRB3|GAP43|GPHN|GPM6A|GRIA1|HDAC7|JUP|LDB1|LHFPL4|LINGO2|LRRC4|LRRN1|LRRN3|LRRTM3|LZTS1|MACF1|MAP1B|MAPT|MECP2|MPP7|MYCBP2|NEGR1|NLGN1|NLGN4X|NRCAM|NRP1|NRXN1|NRXN2|NTNG2|NTRK2|NUMBL|PCLO|PLXNA3|PLXNA4|PLXNC1|PRICKLE1|PRKACA|PTPN1|PTPRO|RELN|ROBO2|RTN4|SEMA4D|SLIT1|SNCA|SORBS1|SRF|SRGAP2|SRGAP2B|ST8SIA2|UBE2M|VCL|VMP1|WDR1|ZDHHC2	Lor	Neuron	GOBP
GOBP_CELL_JUNCTION_DISASSEMBLY	0.0335426	0.149191	0.104652	0.562848	1.57827	15	ADGRB3|PLXNC1|PRICKLE1|SARM1	Lor	Neuron	GOBP
GOBP_CELL_JUNCTION_MAINTENANCE	0.00129044	0.0142094	0.45506	0.536901	1.84932	33	ADGRB3|BSN|CSMD2|ERC2|MTSS1|MYADM|PCLO|PLXNA4|PPFIA2|PRICKLE1|RIMS1|RIMS2	Lor	Neuron	GOBP
GOBP_CELL_KILLING	0.274608	0.535383	0.0410055	-0.278888	-1.10938	50	B2M|CTSC|EMP2|GAPDH|GSDMB|HLA-B|HLA-C|HPRT1|PRDX1|ROMO1|RPL30|RPS19|TUBB4B	Lor	Neuron	GOBP
GOBP_CELL_MATRIX_ADHESION	0.480208	0.709603	0.0218065	0.223178	0.988367	125	ACER2|ACTG1|CDK5|CFL1|CLASP2|CORO2B|CTNNB1|DAPK3|ITGB8|JUP|L1CAM|LDB1|NEXMIF|NF2|ONECUT1|ONECUT2|PPFIA2|RIN2|SORBS1|SRF|VCL|ZYX	Lor	Neuron	GOBP
GOBP_CELL_MATURATION	0.708252	0.845053	0.0164674	0.210018	0.878193	86	ACTL6B|ADGRB3|CDKN1C|CNTN2|CNTNAP2|CTNNB1|FAM20C|GDF11|GPAT4|MECP2|NRCAM|PRKACA|RFX3|SHB|SIRT2|SRRM4|TUSC2	Lor	Neuron	GOBP
GOBP_CELL_MIGRATION_INVOLVED_IN_SPROUTING_ANGIOGENESIS	0.836185	0.914932	0.0193726	-0.21634	-0.768378	30	FGF2|NUS1|PIK3C2A|SPRED1|STARD13|VEGFA	Lor	Neuron	GOBP
GOBP_CELL_MIGRATION_IN_HINDBRAIN	0.0548879	0.203494	0.0812703	0.535104	1.50047	15	ATP1B2|CTNNA2|DAB1|EPHB1|EPHB2|NHLH2|PLXNA2|POU4F1|RERE|SEMA4C	Lor	Neuron	GOBP
GOBP_CELL_MORPHOGENESIS_INVOLVED_IN_NEURON_DIFFERENTIATION	2.29466e-18	1.68658e-15	1.10534	0.438523	2.24405	414	ABI2|ACTB|ACTG1|ADCY1|ADGRB3|ANK3|APBB1|APBB2|APLP1|ATL1|ATP8A2|AUTS2|BBS1|BMP7|BMPR2|BRAF|BRSK1|BRSK2|C12orf57|CDC42|CDH4|CDK5|CDK5R1|CDKL5|CELSR3|CFL1|CHL1|CHN1|CHRNA3|CLASP2|CNTN2|CNTN4|CNTN5|CRABP2|CRPPA|CTNNA2|CTNND2|CUX2|CYFIP2|DBN1|DCC|DCLK1|DIP2B|DPYSL5|DRAXIN|DRD2|DSCAM|EFNA3|EFNB2|EFNB3|ELAVL4|EPHB1|EPHB2|EXT1|FAT3|FEZ1|FGF13|FLOT1|FSTL4|FYN|GAP43|GDI1|HECW1|ISLR2|KALRN|KIDINS220|KIF21A|KIF5A|KIF5C|KLF7|L1CAM|LHX2|LHX9|LRP8|LRRC4C|LYPLA2|LZTS1|MACF1|MAP1B|MAP2|MAP6|MAPK8IP2|MAPT|MYCBP2|NCAM1|NDN|NELL2|NFASC|NLGN1|NOVA2|NRCAM|NRP1|NRXN1|NTNG1|NTNG2|NTRK2|NUMBL|OLFM1|PAK3|PHACTR1|PLXNA3|PLXNA4|PLXNC1|POU3F2|PPFIA2|PPP3CA|PPP3CB|PRICKLE1|PSEN1|PTPRO|RAB21|RELN|RERE|RGMA|ROBO2|RPS6KA5|RTN4|RUFY3|SARM1|SEMA3A|SEMA4D|SEMA5A|SEMA6C|SEMA6D|SHTN1|SIAH1|SKIL|SLIT1|SLIT2|SPAST|SRCIN1|SRF|STMN1|SZT2|TANC2|TBCE|TNIK|TUBB2B|TUBB3|UCHL1|VCL|WDR47|YWHAH	Lor	Neuron	GOBP
GOBP_CELL_PROJECTION_ASSEMBLY	0.130345	0.353519	0.0445934	0.225381	1.14645	387	ABI2|ABLIM1|ABLIM2|ACTR3|ARF4|ARMC2|ARMC9|ATAT1|ATMIN|ATP6V0D1|ATP6V1D|AUTS2|B9D1|BBS1|BBS9|BRK1|CCDC40|CCDC57|CCP110|CDC42|CDC42EP3|CDH13|CDKL5|CEP126|CEP162|CEP41|CEP89|CFAP161|CFAP20|CFAP298|CFL1|CLCN4|CLN3|CROCC|CYFIP2|CYLD|DCTN1|DCX|DNAAF2|DNAAF4|DNAH7|DNAL1|DNALI1|DNM3|DPYSL3|DYNC2H1|DYNLL1|EHD1|ENTR1|EPHB2|EPS8L1|EVL|FAM161A|FGD6|FNBP1L|FSCN1|FSIP2|GAP43|GPM6A|HRAS|HYDIN|IFT20|IFT22|IFT43|IFT52|IFT88|KIAA0586|KIAA0753|KIF3A|KIF3B|LIMA1|LIMK2|LRGUK|MCRS1|MIEN1|MKKS|MTOR|MTSS1|NDEL1|NLGN1|NRP1|NRXN1|ODF2L|OFD1|ONECUT1|ONECUT2|OPHN1|PARVA|PCM1|PIK3CA|PLEKHM1|PRICKLE1|PTPRO|RAB11FIP3|RABGAP1|RABL2B|RAC1|RAP2A|RAP2B|RAPGEF2|RDX|RFX3|RPGRIP1L|SDCBP|SDCCAG8|SEPTIN7|SH2B1|SH3YL1|SHTN1|SLIT2|SPAG16|SPATA13|SPEF2|SRC|SRF|SRGAP2|TAPT1|TBC1D10B|TBC1D14|TBC1D19|TBC1D20|TCHP|TENM1|TNIK|TOGARAM1|TRAF3IP1|TSGA10|TTLL1|UBE2B|VCL|WDR19|WDR44	Lor	Neuron	GOBP
GOBP_CELL_PROJECTION_MORPHOGENESIS	7.31837e-21	2.1516e-17	1.17789	0.440908	2.2824	475	ABI2|ACTB|ACTG1|ADCY1|ADGRB3|ANK3|APBB1|APBB2|APLP1|ATL1|ATP8A2|ATP9A|AUTS2|BMP7|BMPR2|BRAF|BRSK1|BRSK2|C12orf57|CDC42|CDH4|CDK5|CDK5R1|CDKL5|CELSR3|CFL1|CHL1|CHN1|CHRNA3|CLASP2|CLSTN3|CNTN2|CNTN4|CNTN5|CNTNAP2|CRABP2|CRPPA|CTNNA2|CTNNB1|CTNND2|CUX2|CYFIP2|DBN1|DBNL|DCC|DCLK1|DICER1|DIP2B|DPYSL5|DRAXIN|DRD2|DSCAM|DVL3|EFNA3|EFNB2|EFNB3|ELAVL4|EPHB1|EPHB2|EXT1|FEZ1|FGF13|FLOT1|FSTL4|FYN|GAP43|GAREM2|GDI1|GPM6A|GRIP1|HECW1|ISLR2|KALRN|KIDINS220|KIF21A|KIF5A|KIF5C|KLF7|L1CAM|LHX2|LHX9|LRP8|LRRC4C|LYPLA2|LZTS1|MACF1|MAP1B|MAP2|MAP6|MAPK8IP2|MAPT|MYCBP2|MYO16|MYO9B|NCAM1|NDN|NEGR1|NELL2|NES|NFASC|NLGN1|NOVA2|NRCAM|NRN1|NRP1|NRXN1|NTNG1|NTNG2|NTRK2|NUMBL|OLFM1|PAK3|PHACTR1|PLEKHO1|PLXNA3|PLXNA4|PLXNC1|POU3F2|PPFIA2|PPP3CA|PPP3CB|PRICKLE1|PSEN1|PTPRO|RAB21|RELN|RERE|RGMA|RIMS1|RIMS2|ROBO2|RPS6KA5|RTN4|RUFY3|SARM1|SEMA3A|SEMA4D|SEMA5A|SEMA6C|SEMA6D|SHTN1|SIAH1|SKIL|SLIT1|SLIT2|SPAST|SRCIN1|SRF|SRGAP2|ST8SIA2|STMN1|SYT1|SYT4|SZT2|TANC2|TBCE|TNIK|TUBA1A|TUBB2B|TUBB3|UCHL1|VCL|WASF1|WDR47|YWHAH	Lor	Neuron	GOBP
GOBP_CELL_PROLIFERATION_INVOLVED_IN_HEART_MORPHOGENESIS	0.396657	0.647692	0.031265	-0.353427	-1.03572	15	EYA1|ISL1|NACA|RBPJ|SIX1|TBX3|TGFBR2	Lor	Neuron	GOBP
GOBP_CELL_PROLIFERATION_IN_FOREBRAIN	0.527323	0.737131	0.0264983	-0.292382	-0.943202	21	FGFR2|GLI3|HMGA2|KIF14|RRM1	Lor	Neuron	GOBP
GOBP_CELL_RECOGNITION	0.00548628	0.0426711	0.252644	0.417203	1.64944	64	CCT2|CCT3|CDK5R1|CNR1|CNTN2|CNTN4|CNTNAP2|DSCAM|EFNB3|EPHB1|EPHB2|EXT1|GAP43|NCAM2|NDN|NEDD9|NRCAM|NRP1|ROBO2|RTN4|SEMA5A|SPON2|YWHAZ	Lor	Neuron	GOBP
GOBP_CELL_REDOX_HOMEOSTASIS	0.799293	0.895117	0.0201344	-0.222773	-0.797457	31	BOLA3|CHD6|ERP44|GCLC|GLRX3|GSR|KRIT1|PRDX1|PRDX3|PRDX4|PRDX6|SELENON	Lor	Neuron	GOBP
GOBP_CELL_SUBSTRATE_ADHESION	0.445362	0.686296	0.0222148	0.213096	1.00411	195	ACER2|ACTG1|ANTXR1|APOA1|BRAF|CDK5|CFL1|CLASP2|CORO2B|CRK|CTNNB1|DAPK3|EDIL3|EPHB1|ITGB8|JUP|L1CAM|LDB1|MYADM|NEXMIF|NF2|ONECUT1|ONECUT2|PARVA|PPFIA2|PTPN1|PTPRO|RIN2|RSU1|SORBS1|SRCIN1|SRF|SRGAP2|VCL|ZYX	Lor	Neuron	GOBP
GOBP_CELL_SUBSTRATE_JUNCTION_ORGANIZATION	0.333503	0.592008	0.0371008	-0.248059	-1.0607	70	ARHGAP6|DLC1|DUSP22|GPM6B|ITGA6|LIMCH1|PEAK1|PIP5K1A|PTEN|PTK2|PTPRJ|PTPRK|RCC2|ROCK2|SFRP1|SLK|VEGFA	Lor	Neuron	GOBP
GOBP_CELL_SURFACE_PATTERN_RECOGNITION_RECEPTOR_SIGNALING_PATHWAY	0.687456	0.832768	0.0223432	-0.245202	-0.857413	28	APPL1|CYBA|DAB2IP|HMGB1|IRF3|LYN|MAP3K7|PELI1|PRKCE|RAB11FIP2|TRAF3|TRAF6|WDFY1	Lor	Neuron	GOBP
GOBP_CELL_SURFACE_RECEPTOR_PROTEIN_SERINE_THREONINE_KINASE_SIGNALING_PATHWAY	0.169828	0.40993	0.0399338	0.237797	1.1419	226	ACVR1B|ACVR2B|APOA1|APPL2|BECN1|BMP7|BMPR2|CDKN1C|CHST11|CREBBP|DDX5|EGR1|EID2|EXT1|FAM89B|FKBP1A|FLCN|FNTA|FOS|FSTL4|FSTL5|GDF11|GIPC1|ITGB8|MAGI2|MTMR4|ONECUT1|ONECUT2|PBLD|PDPK1|PEG10|PIN1|PPM1A|RGMA|RGMB|RNF111|SDCBP|SKIL|SMPD3|SMURF2|SOX11|SPRED2|SPRY2|SPTBN1|TFAP2B|TRIM33|UBE2D1|ZMIZ1|ZNF423|ZYX	Lor	Neuron	GOBP
GOBP_CELL_SURFACE_RECEPTOR_PROTEIN_TYROSINE_KINASE_SIGNALING_PATHWAY	0.148853	0.380568	0.0418207	0.22569	1.13662	347	ADGRG1|ALK|ANGPT2|ANKS1A|BCAR3|BRAF|C2CD5|CADM4|CBLB|CDK5R1|CHN1|CHURC1|CLASP2|CRIM1|CRK|CTNNB1|CUL5|CYFIP2|DCN|DDR1|DOCK3|DOK5|DOK6|EFNA3|EFNB2|EFNB3|EIF4EBP2|EPHB1|EPHB2|EXT1|FAM20C|FGF12|FGF14|FSTL4|FYN|GIGYF1|GRB2|GSK3A|HIF1AN|HIP1R|HRAS|IFT20|IGF1R|INSR|IRS2|JAK1|KALRN|MAPK1|MAPKAPK2|MBD5|MTSS1|MVB12B|NCOA5|NDN|NDRG4|NEDD9|NRG1|NRP1|NRXN1|NTRK2|OFD1|OSBPL8|PAK3|PDPK1|PHF14|PILRB|PIP4K2B|PLCB1|PRICKLE1|PROX1|PTPN1|PTPRG|PTPRT|RABGEF1|RALB|RAPGEF2|RBM4|RNF115|RTN4|SHC2|SHC3|SHC4|SIK2|SLC27A4|SMPD3|SNCA|SOCS4|SORBS1|SOS2|SPRY2|STMN1|SULF2|TIAM1|TMEM108|TSG101|VEGFB|WASF1	Lor	Neuron	GOBP
GOBP_CELL_SURFACE_RECEPTOR_SIGNALING_PATHWAY_VIA_JAK_STAT	0.582688	0.766992	0.0198371	0.245433	0.930504	52	ARL2BP|CALM1|CNOT7|CTR9|DAB1|EPHB2|ERBB4|ERCC6|F2R|FER|HGS|IFNAR1|INPP5F|JAK1|JAK2|NF2|OCIAD1|PIBF1|PTPRD|RAC1|SOCS5|SOCS6|STAMBP|VHL|WDR48	Lor	Neuron	GOBP
GOBP_CELL_SURFACE_RECEPTOR_SIGNALING_PATHWAY_VIA_STAT	0.805556	0.899139	0.0148891	0.209175	0.814634	59	ARL2BP|CALM1|CNOT7|CTR9|DAB1|EPHB2|ERBB4|ERCC6|F2R|FER|HGS|IFNAR1|IL6ST|INPP5F|JAK1|JAK2|NF2|OCIAD1|PIBF1|PTPRD|PTPRT|RAC1|SOCS5|SOCS6|STAMBP|VHL|WDR48	Lor	Neuron	GOBP
GOBP_CELL_SURFACE_TOLL_LIKE_RECEPTOR_SIGNALING_PATHWAY	0.687456	0.832768	0.0223432	-0.245202	-0.857413	28	APPL1|CYBA|DAB2IP|HMGB1|IRF3|LYN|MAP3K7|PELI1|PRKCE|RAB11FIP2|TRAF3|TRAF6|WDFY1	Lor	Neuron	GOBP
GOBP_CELL_VOLUME_HOMEOSTASIS	0.973684	0.993195	0.013213	0.192039	0.567916	18	CLCN3|CLCN6|CLN3|GPRC5B|KCNMA1|LRRC8A|SLC12A6|SLC12A9	Lor	Neuron	GOBP
GOBP_CENTRAL_NERVOUS_SYSTEM_NEURON_AXONOGENESIS	0.10173	0.300893	0.0580619	0.404581	1.33864	28	C12orf57|DCC|DRAXIN|EPHB1|EPHB2|MYCBP2|PLXNA4|SLIT2|SZT2|WDR47	Lor	Neuron	GOBP
GOBP_CENTRAL_NERVOUS_SYSTEM_NEURON_DEVELOPMENT	4.1308e-05	0.00102055	0.557332	0.485239	1.94549	68	AGBL4|BRINP1|C12orf57|CDK5|CNTN2|CRK|DCC|DCLK2|DRAXIN|DRD2|EPHB1|EPHB2|MAP2|MAPT|MYCBP2|NHLH2|NOVA2|NRP1|NTRK2|PLXNA3|PLXNA4|ROBO2|SLC4A10|SLIT1|SLIT2|SZT2|WDR47|ZMIZ1	Lor	Neuron	GOBP
GOBP_CENTRAL_NERVOUS_SYSTEM_NEURON_DIFFERENTIATION	5.0942e-05	0.001161	0.557332	0.390719	1.77359	148	AGBL4|BRINP1|BRSK1|BRSK2|C12orf57|CDK5|CNTN2|CRK|CTNNB1|DCC|DCLK2|DRAXIN|DRD2|ELAVL4|EPHB1|EPHB2|FAIM2|FOXP2|GDF11|HERC1|ID4|LDB1|LHX5|MAP2|MAPT|MYCBP2|NEUROD4|NHLH2|NOVA2|NRP1|NRXN1|NTRK2|PLXNA3|PLXNA4|POU3F2|PROX1|PSEN1|ROBO2|RORB|SLC4A10|SLIT1|SLIT2|SUFU|SZT2|TOX|TTLL1|TUBA1A|UNCX|WDR47|ZMIZ1	Lor	Neuron	GOBP
GOBP_CENTRAL_NERVOUS_SYSTEM_PROJECTION_NEURON_AXONOGENESIS	0.0252427	0.121264	0.119991	0.515516	1.58892	21	C12orf57|DCC|DRAXIN|EPHB1|EPHB2|MYCBP2|PLXNA4|SLIT2|SZT2|WDR47	Lor	Neuron	GOBP
GOBP_CENTRIOLE_ASSEMBLY	0.00557441	0.0429963	0.303779	-0.450418	-1.67603	37	BRCA1|CENPJ|CEP135|CEP152|CEP192|CEP295|CEP44|CEP85|CHMP2A|E2F4|MDM1|NPM1|NUP62|RBM14|RTTN|SASS6|SPICE1|STIL	Lor	Neuron	GOBP
GOBP_CENTROMERE_COMPLEX_ASSEMBLY	0.00017968	0.0031444	0.518848	-0.621758	-2.10555	25	CENPE|CENPF|CENPH|CENPI|CENPK|CENPW|DLGAP5|ITGB3BP|MIS18A|NASP	Lor	Neuron	GOBP
GOBP_CENTROSOME_DUPLICATION	0.0135338	0.078674	0.19671	-0.369322	-1.52584	59	ARHGEF10|BRCA1|BRCA2|CENPJ|CEP135|CEP152|CEP192|CEP295|CEP44|CEP85|CHMP2A|CKAP5|GEN1|MDM1|NPM1|NUP62|RBM14|ROCK2|RTTN|SASS6|SPICE1|STIL|XPO1	Lor	Neuron	GOBP
GOBP_CERAMIDE_BIOSYNTHETIC_PROCESS	0.388185	0.644319	0.0266494	0.296816	1.04283	36	CERS5|CERS6|DEGS1|ORMDL1|SGMS1|ST3GAL5|ST8SIA2|ST8SIA3|TLCD3B	Lor	Neuron	GOBP
GOBP_CERAMIDE_METABOLIC_PROCESS	0.549265	0.749346	0.0206106	0.246525	0.947479	55	ACER2|CERS5|CERS6|DEGS1|ITGB8|ORMDL1|SGMS1|SMPD3|ST3GAL5|ST8SIA2|ST8SIA3|TLCD3B	Lor	Neuron	GOBP
GOBP_CEREBELLAR_CORTEX_DEVELOPMENT	0.168074	0.407705	0.0434137	0.337393	1.22295	41	CDK5|FAIM2|FOXP2|KLHL1|LDB1|NRXN1|PROX1|RERE|TTLL1|TUBA1A	Lor	Neuron	GOBP
GOBP_CEREBELLAR_CORTEX_FORMATION	0.0225121	0.112108	0.12797	0.544576	1.62907	19	CDK5|FAIM2|FOXP2|HERC1|LDB1|LHX5|NRXN1|PROX1|TTLL1	Lor	Neuron	GOBP
GOBP_CEREBELLAR_CORTEX_MORPHOGENESIS	0.148646	0.380568	0.0473192	0.387805	1.27221	27	CDK5|FAIM2|FOXP2|HERC1|LDB1|LHX5|NRXN1|PROX1|TTLL1|TUBA1A	Lor	Neuron	GOBP
GOBP_CEREBELLAR_PURKINJE_CELL_LAYER_DEVELOPMENT	0.0992056	0.295806	0.0591496	0.44426	1.36929	21	FAIM2|FOXP2|HERC1|KLHL1|LDB1|LHX5|RERE|TTLL1	Lor	Neuron	GOBP
GOBP_CEREBRAL_CORTEX_CELL_MIGRATION	0.00860614	0.0578258	0.202499	0.459114	1.65378	40	BMERB1|CDK5|CDK5R1|CTNNB1|DIXDC1|EFHC1|FGF13|LRP8|POU3F2|PSEN1|RELN|RTN4|SLIT2|SRGAP2|SUN2|WDR47|ZMIZ1	Lor	Neuron	GOBP
GOBP_CEREBRAL_CORTEX_DEVELOPMENT	0.000372955	0.00553781	0.498493	0.406411	1.73828	99	AKIRIN2|BBS1|BMERB1|CDK5|CDK5R1|CNTNAP2|CRK|CSNK2A2|CTNNB1|DIXDC1|EFHC1|FGF13|FOS|FOXP2|GRIA1|LHX2|LRP8|MCPH1|NCOA1|NTRK2|PHACTR1|PLCB1|POU3F2|PSEN1|RELN|RTN4|SLIT2|SRD5A1|SRGAP2|SUN2|TACC1|TACC2|TUBA1A|TUBB2A|TUBB2B|WDR47|ZMIZ1	Lor	Neuron	GOBP
GOBP_CEREBRAL_CORTEX_NEURON_DIFFERENTIATION	0.166966	0.406694	0.0450678	0.446419	1.27395	16	CNTN2|DRD2|ELAVL4|ID4|OPHN1|PAFAH1B1|PEX5|PSEN1|RAC1|TOX	Lor	Neuron	GOBP
GOBP_CEREBRAL_CORTEX_RADIALLY_ORIENTED_CELL_MIGRATION	0.0528053	0.199291	0.081546	0.427608	1.44999	31	ADGRG1|BMERB1|CDK5|CDK5R1|CTNNB1|DAB1|DIXDC1|LRP8|NDEL1|PAFAH1B1|POU3F2|RAC1|RELN|RTN4|SOCS7|SRGAP2|SUN2|WDR47|ZMIZ1	Lor	Neuron	GOBP
GOBP_CGAS_STING_SIGNALING_PATHWAY	0.0946465	0.288055	0.069031	-0.474162	-1.38954	15	BANF1|IRF3|LYPLAL1|MAP3K7|PARP1|PRKDC|TAB1|TBK1	Lor	Neuron	GOBP
GOBP_CHAPERONE_MEDIATED_PROTEIN_COMPLEX_ASSEMBLY	0.384476	0.64043	0.031895	-0.343381	-1.0446	17	CLU|HSP90AB1|HSPA1A|HSPD1|LONP1|PFDN6|PSMG1|PSMG3|PTGES3	Lor	Neuron	GOBP
GOBP_CHAPERONE_MEDIATED_PROTEIN_FOLDING	0.0712151	0.239831	0.0841554	-0.319039	-1.3163	58	CCT6A|CCT8|CRTAP|CSNK2A1|DNAJC24|FKBP11|FKBP5|HSP90AB1|HSPA5|HSPA9|HSPB1|HSPE1|P3H1|PDIA4|PFDN6	Lor	Neuron	GOBP
GOBP_CHEMICAL_SYNAPTIC_TRANSMISSION_POSTSYNAPTIC	0.00568372	0.0434029	0.248833	0.423616	1.65236	60	ABAT|ARRB2|CDK5|CELF4|CHRNA3|CHRNA5|CUX2|DRD2|GABRB3|GLRA2|GRIA1|GSK3A|MAPK8IP2|MECP2|NLGN1|NLGN4X|NRXN1|PPP3CA|RELN|RIMS1|RIMS2|SNCA	Lor	Neuron	GOBP
GOBP_CHEMOKINE_PRODUCTION	0.479547	0.709547	0.0233987	0.308253	0.982674	24	ADCYAP1|EGR1	Lor	Neuron	GOBP
GOBP_CHLORIDE_TRANSPORT	0.0438745	0.179403	0.0883886	0.400175	1.44147	40	CLCN3|CLCN4|GABRB3|GLRA2|OSTM1|SLC12A6|SLC25A14|SLC25A27|SLC4A10|SLC4A8|TTYH3	Lor	Neuron	GOBP
GOBP_CHOLESTEROL_EFFLUX	0.238884	0.491705	0.0362171	0.347387	1.16878	30	ABCA1|ABCA3|APOA1|APOA2|APOA4|APOB|APOC3|GPS2|STX12	Lor	Neuron	GOBP
GOBP_CHONDROCYTE_DEVELOPMENT	0.404854	0.654027	0.0263861	0.339546	1.03279	20	BMPR2|CHST11|EXT1|SMPD3|SULF2	Lor	Neuron	GOBP
GOBP_CHONDROCYTE_DIFFERENTIATION	0.408583	0.658399	0.0329523	-0.239639	-1.0216	69	ATF2|BMPR1A|COL11A1|COL27A1|COL2A1|CREB3L2|FGFR1|GLI3|HES5|HIF1A|HMGA2|LNPK|MAF|NFIB|SERPINH1|SLC26A2|SLC39A14|SULF1|TGFBR2|WNT9A|ZNF219	Lor	Neuron	GOBP
GOBP_CHONDROITIN_SULFATE_PROTEOGLYCAN_METABOLIC_PROCESS	0.626128	0.791712	0.023282	-0.293178	-0.876397	16	DSEL|HEXB	Lor	Neuron	GOBP
GOBP_CHROMATIN_REMODELING	0.0648148	0.22596	0.108256	-0.208255	-1.15167	437	ACTL6A|ANP32B|APLF|APP|ARID2|ATAD2|ATF2|ATF7IP|ATM|ATR|ATRX|AURKA|BARD1|BRCA1|BRCA2|BRD7|CABIN1|CDK1|CDYL|CENPI|CENPP|CENPW|CFDP1|CHAF1A|CHD1|CHD2|CHD6|CHD7|CHEK1|DCAF13|DDX21|DEK|DNAJC9|DNMT1|DNMT3A|DPF2|DYRK1A|EYA1|FBL|GATAD1|GATAD2A|GLMN|HAT1|HDAC1|HDAC3|HELLS|HMGA1|HMGA2|HMGB1|HMGB2|HNRNPC|HPF1|ING2|ITGB3BP|IWS1|JARID2|KAT7|KDM1A|KDM3A|KDM4C|KDM5B|KDM6A|KMT2C|KMT2D|L3MBTL1|LIN54|LMNB2|MAP3K7|MCM2|MECOM|MIS18A|MRE11|MTA3|MTF2|MYSM1|NAA50|NAP1L1|NASP|NIPBL|NPM1|NPM3|NSD1|OIP5|PARP2|PAXIP1|PCGF3|PCID2|PHC1|PHF1|PKM|PRDM16|PRIMPOL|PRKAA2|PRKDC|PRMT1|PRMT7|PRMT9|RAD50|RBBP7|RBM14|RBM15|RESF1|REST|RIF1|RLF|RNF8|RUVBL1|RUVBL2|SETD5|SHPRH|SIN3A|SMARCD2|SMYD3|SRPK2|SSRP1|SUZ12|TAF1|TASOR2|TET1|TP53|TPR|TRMT112|TSPYL2|UHRF1|USP36|VRK1|WDR5|YEATS2|YTHDC1|ZNF93	Lor	Neuron	GOBP
GOBP_CHROMOSOME_CONDENSATION	0.00959064	0.0626073	0.226232	-0.532263	-1.7564	23	CCNB1|CDK1|HMGA2|NCAPD2|NCAPG|NUSAP1|SMC2|SMC4|SMC5|TENT4A|TOP2A|TTN	Lor	Neuron	GOBP
GOBP_CHROMOSOME_LOCALIZATION	0.00441215	0.0371682	0.35482	-0.358302	-1.60175	87	ABRAXAS2|ATM|BIRC5|CCNB1|CDK1|CENPE|CENPF|CHMP2A|DLGAP5|ECT2|KIF14|KIF18A|KIF22|KNL1|KNTC1|KPNB1|NSL1|NUF2|NUP62|PINX1|RCC2|SEH1L|SGO1|SPC25|SPICE1|SUN1|TERF1|TEX14|ZNF207|ZW10|ZWILCH|ZWINT	Lor	Neuron	GOBP
GOBP_CHROMOSOME_ORGANIZATION	7.9031e-12	1.65965e-09	0.875325	-0.367794	-2.01145	388	ABRAXAS2|ACTL6A|ANAPC1|ANAPC11|ANAPC4|ANAPC5|ANAPC7|ARHGEF10|ARID2|ATM|ATR|ATRX|BANF1|BCCIP|BIRC5|BLM|BRCA2|BRD7|BRIP1|BUB1B|CCNB1|CCNB1IP1|CCT6A|CCT8|CDC16|CDC20|CDC27|CDK1|CENPE|CENPF|CENPH|CENPI|CENPK|CENPP|CENPW|CEP192|CHEK2|CHMP2A|CIP2A|DCLRE1C|DCP2|DKC1|DLGAP5|DNA2|ESCO1|FANCD2|FBXW7|FLNA|GEN1|GNL3|HAT1|HMGA2|HMGB1|HMGB2|HNRNPA1|HNRNPC|HSP90AB1|HSPA1A|HSPA1B|ITGB3BP|KIF11|KIF14|KIF15|KIF18A|KIF22|KIF4A|KNL1|KNTC1|KPNB1|LSM14A|MAD2L1|MAP3K20|MIS18A|MRE11|MSH3|MSH5|MSH6|NAA50|NAF1|NASP|NCAPD2|NCAPG|NDC1|NEK7|NSL1|NSMCE4A|NUF2|NUP107|NUP155|NUP62|NUSAP1|OIP5|P3H4|PARN|PARP1|PCID2|PCNA|PDS5A|PDS5B|PINX1|PKIB|PNKP|PPP1CC|PPP2R1B|PRC1|PRKDC|PTTG1|PUM2|RAD21|RAD50|RCC1|RFC1|RIF1|RIOK2|RMI2|RPA1|RPA3|RUVBL1|SEH1L|SGO1|SGO2|SHOC1|SLF1|SMARCD2|SMC1A|SMC2|SMC4|SMC5|SMC6|SMG1|SPC25|SPICE1|STAG2|SUN1|TACC3|TDRD3|TENT4A|TERF1|TEX14|TOP2A|TP53|TPX2|TTN|UBE2C|UHRF1|WAPL|WRN|XRCC6|ZNF207|ZW10|ZWILCH|ZWINT	Lor	Neuron	GOBP
GOBP_CHROMOSOME_ORGANIZATION_INVOLVED_IN_MEIOTIC_CELL_CYCLE	0.00027278	0.00428863	0.498493	-0.586511	-2.05089	28	ATM|BRIP1|CCNB1IP1|MRE11|MSH5|NCAPD2|NDC1|P3H4|RAD50|SHOC1|SMC2|SMC4|SUN1|TERF1	Lor	Neuron	GOBP
GOBP_CHROMOSOME_SEGREGATION	7.49865e-13	2.2046e-10	0.921426	-0.396861	-2.12569	312	ABRAXAS2|ACTL6A|ANAPC1|ANAPC11|ANAPC4|ANAPC5|ANAPC7|ARHGEF10|ARID2|ASPM|ATM|AURKA|BCCIP|BIRC5|BRCA1|BRD7|BRIP1|BUB1B|CCNB1|CCNB1IP1|CCNB2|CDC16|CDC20|CDC27|CDK1|CENPE|CENPF|CENPH|CENPI|CENPJ|CENPK|CENPP|CENPU|CENPW|CEP192|CEP85|CHEK2|CHMP2A|CSNK2A1|DCAF13|DIAPH3|DLGAP5|ECT2|FANCD2|FLNA|GEN1|GPSM2|HAUS4|HAUS6|HSPA1A|HSPA1B|ITGB3BP|KIF11|KIF14|KIF15|KIF18A|KIF22|KIF4A|KNL1|KNTC1|KPNB1|LSM14A|MAD2L1|MAP3K20|MIS18A|MKI67|MRE11|MSH5|NCAPD2|NCAPG|NDC1|NEK7|NR3C1|NSL1|NUF2|NUP37|NUP43|NUP62|NUSAP1|OIP5|P3H4|PINX1|PPP1CC|PPP2R1B|PPP2R2A|PRC1|PTEN|PTTG1|PUM2|RAD21|RCC1|RCC2|RIOK2|RMI2|RPS3|SASS6|SEH1L|SGO1|SGO2|SHOC1|SMARCD2|SMC1A|SMC2|SMC4|SMC5|SMC6|SPC25|SPICE1|STAG2|STARD9|STIL|SUN1|TACC3|TENT4A|TERF1|TEX14|TLK1|TOP2A|TPX2|TTN|UBE2C|UBE2I|UHRF1|USP9X|WAPL|ZNF207|ZW10|ZWILCH|ZWINT	Lor	Neuron	GOBP
GOBP_CHROMOSOME_SEPARATION	1.31826e-05	0.000412306	0.593325	-0.507912	-2.08615	57	ANAPC11|ANAPC5|ANAPC7|ATM|BIRC5|BUB1B|CCNB1|CDC16|CDC20|CDK5RAP2|CENPF|CSNK2A1|DLGAP5|DYNC1LI1|GEN1|KNL1|KNTC1|MAD2L1|NCAPD2|NCAPD3|NCAPG|NUF2|RAD21|RB1|SMC2|SMC4|SPC25|TEX14|TPR|UBE2C|ZNF207|ZW10|ZWILCH|ZWINT	Lor	Neuron	GOBP
GOBP_CILIUM_MOVEMENT	0.410647	0.661024	0.0249452	0.247382	1.01674	78	APOB|ARMC2|BBS1|CATSPER2|CCDC40|CCDC65|CELF3|CELSR2|CFAP161|CFAP20|CFAP298|CFAP44|DNAAF2|DNAAF4|DNAH7|DNALI1|DYNC2H1|EFCAB6|EFHC1|FSIP2|HYDIN|IFT81|MKKS|NEK10|NME7|OFD1|PACRG|RFX3|SLC9B1|SLC9B2|SPAG16|SPEF2|TMEM232|TTLL1|TTLL3|TUBA1A|UBE2B	Lor	Neuron	GOBP
GOBP_CILIUM_ORGANIZATION	0.526498	0.736747	0.0190477	0.199017	0.976742	269	ABLIM1|ACTR3|AKT1|ARF4|ARMC2|ARMC9|ATAT1|ATMIN|ATP6V0D1|ATP6V1D|B9D1|BBS1|BBS9|CCDC40|CCDC57|CCDC65|CCP110|CDKL5|CEP126|CEP162|CEP41|CEP89|CFAP161|CFAP20|CFAP298|CLCN4|CROCC|CYLD|DCTN1|DCX|DNAAF2|DNAAF4|DNAH7|DNAL1|DNALI1|DYNC2H1|DYNLL1|EHD1|ENTR1|FAM161A|FNBP1L|FSIP2|HYDIN|IFT20|IFT22|IFT43|IFT52|IFT88|KIAA0586|KIAA0753|KIF3A|KIF3B|KIFAP3|LIMA1|LIMK2|LRGUK|MCRS1|MKKS|NEDD9|NME7|ODF2L|OFD1|ONECUT1|ONECUT2|PARVA|PCM1|PRICKLE1|RAB11FIP3|RABGAP1|RABL2B|RFX3|RPGRIP1L|SDCCAG8|SEPTIN7|SPAG16|SPATA6|SPEF2|TAPT1|TBC1D10B|TBC1D14|TBC1D19|TBC1D20|TBC1D24|TCHP|TCTN3|TOGARAM1|TRAF3IP1|TTLL1|UBE2B|WDR19|WDR44	Lor	Neuron	GOBP
GOBP_CILIUM_OR_FLAGELLUM_DEPENDENT_CELL_MOTILITY	0.502241	0.716791	0.0219099	0.244301	0.971815	66	APOB|ARMC2|BBS1|CATSPER2|CCDC40|CCDC65|CELF3|CFAP161|CFAP20|CFAP44|DNAAF2|DNAH7|DNALI1|DYNC2H1|EFCAB6|EFHC1|FSIP2|IFT81|MKKS|NME7|PACRG|RFX3|SLC9B1|SLC9B2|SPAG16|SPEF2|TMEM232|TTLL1|TTLL3|TUBA1A|UBE2B	Lor	Neuron	GOBP
GOBP_CIRCADIAN_REGULATION_OF_GENE_EXPRESSION	0.765372	0.87317	0.015852	0.227215	0.823587	41	ATF4|CSNK1E|DRD2|EGR1|HUWE1|KMT2A|MAGED1|MYCBP2|NCOA2|NRIP1|RBM4|RBM4B|ZFHX3	Lor	Neuron	GOBP
GOBP_CIRCADIAN_RHYTHM	0.298343	0.559749	0.0298901	0.24383	1.07878	124	ADCY1|ATF4|BECN1|BTBD9|BTRC|C3orf70|CSNK1E|DRD2|EGR1|FBXL3|GABRB3|GNA11|GNAQ|ID4|JUND|KAT5|KCND2|KMT2A|MAPK8|MYCBP2|NCOA2|NLGN1|NTRK2|PROX1|RBM4|RBM4B|ROGDI|RORB|SCN11A|SCN9A|SFPQ|SIAH2|SPSB4	Lor	Neuron	GOBP
GOBP_CIRCULATORY_SYSTEM_PROCESS	0.0923577	0.282551	0.0844604	-0.221653	-1.166	267	ABCC1|ABCC4|ADAMTS16|APOE|AR|ARHGAP42|ASPH|ATG5|ATP2B4|BVES|CACNA1D|CPS1|DDAH1|DLG1|DSG2|EMP2|FGFBP3|FLNA|GJA1|GLRX3|GNA12|GSN|GUCY1B1|KCNN2|LEPR|LRP2|MANF|MAP2K6|MEF2A|NOS1AP|NPR3|PDE3A|PIK3C2A|PPARD|PTPRJ|SLC16A1|SLC2A1|SLC2A3|SLC4A4|SLC4A5|SLC6A6|SLC7A5|SMAD5|SREBF1|SRSF1|STAT1|STC1|STK39|TJP1|TJP2|TMEM161B|TMEM65|TNNI3K|TTN|VEGFA|YES1|ZDHHC21	Lor	Neuron	GOBP
GOBP_CLATHRIN_COAT_ASSEMBLY	0.209577	0.458181	0.0395857	0.406163	1.21501	19	AP2B1|DNAJC6|HIP1R|NSG1|NSG2|SNAP91	Lor	Neuron	GOBP
GOBP_CLATHRIN_DEPENDENT_ENDOCYTOSIS	0.560324	0.754283	0.0204852	0.258351	0.940113	42	AP2A1|AP2B1|AP2M1|DNAJC6|FNBP1L|HIP1R|MAGI2|SNAP91|UBQLN2	Lor	Neuron	GOBP
GOBP_COCHLEA_DEVELOPMENT	0.86489	0.934844	0.0188277	-0.216372	-0.741801	26	EPHA4|EYA1|MCM2|NECTIN3|SIX1	Lor	Neuron	GOBP
GOBP_COGNITION	8.7673e-07	4.0245e-05	0.659444	0.400325	1.88507	194	ADCY1|ADGRB3|AFF2|ATAD1|B3GAT1|BRAF|BRINP1|BRSK1|BTBD9|BTG2|C12orf57|CAMK2N1|CAMK4|CDK5|CHL1|CLN3|CLSTN2|CNTN2|CNTNAP2|CPEB3|CUX2|DOP1B|DRD2|EIF4EBP2|ELAVL4|EPHB2|FGF13|FOS|FOXP2|FYN|GABRB3|GAREM2|GPR158|GRIA1|IFT20|INSR|JPH4|KAT2B|KMT2A|MAPK1|MAPK8IP2|MAPT|MECP2|MEIS2|NDRG4|NEDD9|NF1|NLGN4X|NRXN1|NRXN2|NTRK2|PAIP2|PAK5|PJA2|PLCB1|PPP3CB|PRKAR2B|PRNP|PSEN1|RCAN1|RCAN2|RELN|ROGDI|SLC1A1|SNAP25|SOBP|SRF|SYNJ1|SYT11|SYT4|TAFA2|THRA|TMOD2|TTBK1|TUBA1A|TUSC3	Lor	Neuron	GOBP
GOBP_COLLAGEN_BIOSYNTHETIC_PROCESS	0.0850324	0.265953	0.0739656	-0.439391	-1.39579	20	ADAMTS3|COL1A1|COL5A1|DDR2|P3H4|PPARD|SERPINH1|SUCO	Lor	Neuron	GOBP
GOBP_COLLAGEN_FIBRIL_ORGANIZATION	5.44718e-05	0.00121324	0.557332	-0.563753	-2.14539	40	ADAMTS19|ADAMTS3|COL11A1|COL1A1|COL1A2|COL2A1|COL5A1|COL5A2|COL6A1|COLGALT2|CRTAP|DDR2|FKBP10|LOXL3|LUM|P3H1|P3H4|P4HA1|P4HA3|PLOD1|PLOD2|SERPINH1	Lor	Neuron	GOBP
GOBP_COLLAGEN_METABOLIC_PROCESS	0.371688	0.630925	0.0341492	-0.276073	-1.05061	40	ADAMTS3|COL1A1|COL1A2|COL5A1|COL6A1|DDR2|HIF1A|MRC2|P3H1|P3H4|PPARD|SERPINH1|SUCO	Lor	Neuron	GOBP
GOBP_COLLATERAL_SPROUTING	0.499211	0.715888	0.0228765	0.302267	0.970454	25	CRABP2|DCC|FGF13|RGMA|SEMA4D	Lor	Neuron	GOBP
GOBP_COLUMNAR_CUBOIDAL_EPITHELIAL_CELL_DIFFERENTIATION	0.122637	0.340753	0.051316	0.32976	1.25781	53	BMP7|CTNNB1|DLG5|EXT1|FAM20C|GPAT4|MAP1B|ONECUT1|POU3F2|PROX1|SOX11|SOX4	Lor	Neuron	GOBP
GOBP_CONNECTIVE_TISSUE_DEVELOPMENT	0.744193	0.862407	0.0243741	-0.183597	-0.900389	157	ATF2|BMPR1A|CD2AP|COL11A1|COL1A1|COL27A1|COL2A1|COL5A1|COL6A1|CREB3L2|FGF2|GLI3|HES5|HIF1A|HMGA2|IFRD1|LARGE1|LUM|MAF|NAMPT|NFIB|PARP1|PAXIP1|PLAAT3|PPARD|PRRX1|PUM2|RSPO2|SELENOM|SERPINH1|SH3PXD2B|SLC26A2|SLC39A14|SMAD5|SORL1|STC1|SULF1|TGFBR2|TIMP1|WNT9A|XBP1|ZNF219|ZNF516	Lor	Neuron	GOBP
GOBP_CONSTITUTIVE_HETEROCHROMATIN_FORMATION	0.445746	0.686313	0.0301362	-0.274855	-1.00293	34	ATF7IP|DNMT1|HDAC1|HELLS|RIF1	Lor	Neuron	GOBP
GOBP_COPII_COATED_VESICLE_BUDDING	0.143066	0.374878	0.0577462	-0.330781	-1.25014	39	INSIG1|PEF1|RAB1A|SEC16A|SEC23A|SEC24A|SEC24D|SEC31A|SURF4|TFG|TRAPPC6A	Lor	Neuron	GOBP
GOBP_COPII_COATED_VESICLE_CARGO_LOADING	0.0441276	0.179689	0.102435	-0.503436	-1.5315	17	INSIG1|MIA3|RAB1A|SAR1A|SAR1B|SCAP|SEC13|SEC23A|SEC24A|SEC24D|SEC31A|SURF4	Lor	Neuron	GOBP
GOBP_CORONARY_VASCULATURE_DEVELOPMENT	0.568389	0.758842	0.0254603	-0.267976	-0.927471	27	ADAMTS6|ARID2|FGF2|GPC3|LRP2|SPRED1|VEGFA	Lor	Neuron	GOBP
GOBP_CORPUS_CALLOSUM_DEVELOPMENT	0.0645161	0.22527	0.0738611	0.460484	1.4396	22	C12orf57|CDK5|EPHB2|HERC1|KCNC1|NIN|PAFAH1B1|PTPRS|RPGRIP1L|RTN4RL1|RTN4RL2|SZT2|WDR47	Lor	Neuron	GOBP
GOBP_CORTICAL_ACTIN_CYTOSKELETON_ORGANIZATION	0.00165822	0.017046	0.45506	-0.5366	-1.87637	28	ANLN|CALR|DLG1|ECT2|EPB41L2|EPB41L3|IQGAP1|PLS1|RAB13|RHOQ|ROCK2	Lor	Neuron	GOBP
GOBP_CORTICAL_CYTOSKELETON_ORGANIZATION	0.0145985	0.0819078	0.186473	-0.412685	-1.55969	39	ANLN|CALR|DLG1|ECT2|EPB41L2|EPB41L3|IQGAP1|KANK1|PLS1|PPFIA1|RAB13|RHOQ|ROCK2	Lor	Neuron	GOBP
GOBP_COTRANSLATIONAL_PROTEIN_TARGETING_TO_MEMBRANE	0.566982	0.758631	0.0252681	-0.284912	-0.919104	21	SEC61A2|SEC63|SRP54|SSR1|SSR3|TRAM1	Lor	Neuron	GOBP
GOBP_CRANIAL_NERVE_DEVELOPMENT	0.140525	0.37101	0.0486439	0.37535	1.27279	31	CTNNB1|EPHB1|EPHB2|EXT1|KCNC1|PLXNA3|PLXNA4|SEMA3A|TFAP2A	Lor	Neuron	GOBP
GOBP_CRANIAL_SKELETAL_SYSTEM_DEVELOPMENT	0.076399	0.250684	0.0801935	-0.357264	-1.35023	39	B3GLCT|CRKL|EDNRA|FGFR2|FOXN3|GLI3|INSIG1|INSIG2|LRP2|MTHFD1|MTHFD1L|NIPBL|PRRX1|RAB23|RIC1|SIX1|SIX4|TGFB1|TGFBR2	Lor	Neuron	GOBP
GOBP_CRISTAE_FORMATION	0.967759	0.990328	0.0133092	0.197446	0.574512	17	AFG3L2|LETM1|MICOS10|MICU1|OPA1|PINK1	Lor	Neuron	GOBP
GOBP_CYCLIC_NUCLEOTIDE_METABOLIC_PROCESS	0.872418	0.9383	0.0182632	-0.225581	-0.708374	19	GUCY1B1|PDE5A|PDE7A|PDE8A	Lor	Neuron	GOBP
GOBP_CYTOCHROME_COMPLEX_ASSEMBLY	0.123566	0.342075	0.0618193	-0.349075	-1.27375	34	COA1|COA4|COA5|COX10|COX15|COX17|CYBA|FXN|MT-CO3|PET117|SCO1|SMIM20|TMEM223|UQCC2|UQCC3	Lor	Neuron	GOBP
GOBP_CYTOKINESIS	0.252961	0.509039	0.0327825	0.244729	1.10439	143	ANK3|BCL2L1|BECN1|CALM1|CALM2|CDC42|CFL1|CHMP1A|CHMP1B|DCTN3|DRD2|EXOC7|FSD1|GIPC1|JTB|KIF3B|KLHL9|MTMR4|MYH9|PIN1|RAB11FIP4|RAB35|RHOB|SEPTIN3|SEPTIN7|SPAST|SPTBN1|STMN1|TRIM36|VPS4B|ZFYVE26	Lor	Neuron	GOBP
GOBP_CYTOKINETIC_PROCESS	0.819941	0.906741	0.0203428	-0.209172	-0.799704	41	ANLN|ECT2|KIF20B|LUZP1	Lor	Neuron	GOBP
GOBP_CYTOKINE_MEDIATED_SIGNALING_PATHWAY	0.938452	0.974854	0.011246	0.167657	0.785696	187	AGPAT1|APOA1|APPL2|CD24|CDK5R1|CHUK|CYLD|DICER1|DUOX1|EGR1|EXT1|FBXO21|GPS2|HAX1|IFNAR1|IL7|JAK1|LRP8|MAPK1|MAPKAPK2|NFKB1|NKIRAS2|NUMBL|PLCB1|PPP2CB|PRKACA|PTPN1|RABGEF1|RPS6KA5|RRAGA|SHARPIN|SLC1A1|SLIT2|SOCS4|SPPL2A|ST18|TOLLIP|TRAF3IP2|TRIM44|ULK1|WBP1L	Lor	Neuron	GOBP
GOBP_CYTOKINE_PRODUCTION	0.660027	0.813548	0.0289673	-0.177602	-0.947631	300	ADAM10|ADAM17|ADAMTS3|AGPAT2|APP|ATF2|ATG5|B2M|BANF1|BMPR1A|BRCA1|BSG|BST2|BTN2A2|CCBE1|CD2AP|CD47|CHID1|CHRNA7|DDT|DDX21|ELF1|F11R|FGFR1|FXR1|G3BP1|GAPDH|GLMN|GSTP1|HIF1A|HILPDA|HLA-B|HMGB1|HMGB2|HSPA1A|HSPA1B|HSPB1|HSPD1|IGF2BP2|IGF2BP3|IKBKB|IQGAP1|IRF3|ISL1|ITGAV|KPNA2|KPNA6|LAPTM4B|LGR4|LUM|LYN|MALT1|MAP3K7|MIF|OTUD7B|PARK7|PCSK5|PDCD4|PELI1|POLA1|PPARA|PTPRJ|QKI|RAB1A|RAD21|RBM47|RBX1|ROCK2|RPS3|SELENOK|SLC7A5|SORL1|STAT1|STOML2|SULF1|TRAF6|TRIM16|UAP1|UBA5|XBP1|ZBTB25	Lor	Neuron	GOBP
GOBP_CYTOKINE_PRODUCTION_INVOLVED_IN_IMMUNE_RESPONSE	0.349111	0.60877	0.0349976	-0.287389	-1.06363	36	ATG5|BST2|MALT1|MAP3K7|MIF|SLC7A5	Lor	Neuron	GOBP
GOBP_CYTOKINE_PRODUCTION_INVOLVED_IN_INFLAMMATORY_RESPONSE	0.487436	0.71027	0.0280286	-0.297891	-0.970795	22	APPL1|CHID1|CHRNA7|EZH2|HIF1A|IKBKB|IRF3|KPNA6|MAPK9|PDCD4|PPARA	Lor	Neuron	GOBP
GOBP_CYTOPLASMIC_MICROTUBULE_ORGANIZATION	0.149274	0.380717	0.0460579	0.326956	1.23304	50	CAMSAP2|CEP126|CLIP1|CLIP2|CLIP3|CRIPT|DYNC1H1|FSD1|HOOK2|HOOK3|KIF21A|LIMK2|MAPT|PAFAH1B1|PCM1|STMN3|TBCB|WDR73	Lor	Neuron	GOBP
GOBP_CYTOPLASMIC_PATTERN_RECOGNITION_RECEPTOR_SIGNALING_PATHWAY	0.998162	1	0.0184263	-0.135083	-0.615022	96	BANF1|COLEC12|HMGB1|HSPA1A|HSPA1B|IKBKB|IPO5|IRF3|LSM14A|MAP2K6|MAP3K7|NEK7|OTULIN|PARP1|PELI1|PRKDC|PUM2|SLC15A4|TAB1|TRAF6|TSPAN6|WDFY1	Lor	Neuron	GOBP
GOBP_CYTOPLASMIC_TRANSLATION	4.39462e-15	1.84574e-12	0.996986	-0.524566	-2.57044	156	EEF1D|EIF2D|EIF2S3|EIF3A|EIF3B|EIF3D|EIF3E|EIF3G|EIF3I|EIF4B|EIF4H|GTPBP1|IMPACT|NCK1|PABPC1|PKM|RACK1|RPL10|RPL10A|RPL11|RPL12|RPL13|RPL13A|RPL14|RPL15|RPL17|RPL18A|RPL19|RPL21|RPL22|RPL22L1|RPL23|RPL23A|RPL24|RPL26|RPL27|RPL27A|RPL28|RPL3|RPL30|RPL31|RPL32|RPL34|RPL35|RPL35A|RPL36|RPL36A|RPL37|RPL37A|RPL39|RPL4|RPL41|RPL5|RPL6|RPL7|RPL7A|RPL8|RPLP0|RPLP1|RPLP2|RPS11|RPS12|RPS13|RPS15|RPS15A|RPS16|RPS17|RPS18|RPS19|RPS2|RPS20|RPS21|RPS23|RPS24|RPS25|RPS26|RPS27|RPS27A|RPS28|RPS29|RPS3|RPS3A|RPS5|RPS6|RPS7|RPS8|RPS9|RPSA|SYNCRIP|UBA52|YBX1|YBX3|ZC3H15	Lor	Neuron	GOBP
GOBP_CYTOPLASMIC_TRANSLATIONAL_INITIATION	0.452964	0.68965	0.0302961	-0.262683	-1.00429	41	EIF2D|EIF2S2|EIF2S3|EIF3A|EIF3B|EIF3D|EIF3E|EIF3G|EIF3I|EIF4A1|EIF4B|EIF4H|IMPACT|NCK1|RPL13A	Lor	Neuron	GOBP
GOBP_CYTOSKELETON_DEPENDENT_CYTOKINESIS	0.490798	0.710285	0.0218322	0.229978	0.981073	96	ANK3|CFL1|CHMP1A|CHMP1B|DCTN3|EXOC7|JTB|MTMR4|RAB35|RHOB|SEPTIN3|SEPTIN7|SPAST|SPTBN1|STMN1|TRIM36|VPS4B|ZFYVE26	Lor	Neuron	GOBP
GOBP_CYTOSKELETON_DEPENDENT_INTRACELLULAR_TRANSPORT	1.63406e-06	6.76638e-05	0.643552	0.413884	1.90834	165	AGBL4|AP3B2|AP3M1|APBA1|ARHGAP21|ARL8A|ARMCX3|BICD2|BLOC1S2|BORCS8|CCDC186|CDC42|CLIP3|CLN3|DCTN1|DST|DYNC1H1|DYNC1I1|DYNC1I2|DYNLL1|FEZ1|FLOT2|FNBP1L|HOOK2|HOOK3|IFT20|IFT22|IFT43|IFT52|KIF1B|KIF21A|KIF3A|KIF3B|KIF5A|KIF5C|KIFAP3|LAMP1|MAP1A|MAP1B|MAP2|MAP6|MAPT|MYO5A|NEFL|NME7|PAFAH1B1|PCM1|PPFIA2|PRICKLE1|RAB21|RAB6A|RABGEF1|RABL2B|RUFY3|SFPQ|SPAST|SPG7|SUN2|SYT4|TANC2|TERF2|TMEM108|TUBA1A|TUBB|UCHL1|WASF1|WDR19	Lor	Neuron	GOBP
GOBP_CYTOSOLIC_TRANSPORT	0.435004	0.680272	0.0235224	0.230064	1.00951	116	AP1AR|AP1S1|AP2A1|AP5Z1|ATP9A|CLN3|DCTN1|DENND2A|DOP1A|DOP1B|GGA1|KIF1A|KIF1B|KIF5A|KLHL20|LAMP1|MAP2|PIP4K2A|PPFIA2|RAB6A|RAB9A|RAB9B|SGSM2|SLC66A2|SNX32|SPAG9|STX5|STX6|SYS1|SYT4|TANC2|TBC1D10B|TBC1D14|TRIM27|UBE2O|VPS26B|VPS29|VPS35|VPS50|WASHC2C	Lor	Neuron	GOBP
GOBP_DEFENSE_RESPONSE_TO_BACTERIUM	0.404245	0.654027	0.0328308	-0.250764	-1.02538	56	APP|B2M|COLEC12|GSDMB|HMGB2|MAP3K7|NOTCH2|RAB1A|RBPJ|RNF213|ROMO1|RPL30|RPL39|RPS19|SPINK5|TAB2	Lor	Neuron	GOBP
GOBP_DEFENSE_RESPONSE_TO_GRAM_POSITIVE_BACTERIUM	0.364807	0.623928	0.0328793	-0.362355	-1.06189	15	ADAM17|APP|B2M|HMGB2|ROMO1|RPL39|SEH1L	Lor	Neuron	GOBP
GOBP_DEFENSE_RESPONSE_TO_OTHER_ORGANISM	0.488704	0.71027	0.0192759	0.19218	0.989108	447	A2M|ACTG1|ADAMTS5|AGBL4|AGBL5|AKIRIN2|APOA4|APPL2|ARRB2|ATAT1|ATG12|ATG14|BCL2L1|BECN1|CALM1|CD200|CDC42|CHGA|CHUK|COTL1|CREBBP|CRK|CXADR|CYLD|DAPK3|DDX56|DRD2|DTX4|FBXO9|FLOT1|FLOT2|FOXP1|FYN|GDI1|GPS2|GRB2|HRAS|HSPA8|HYAL2|IFNAR1|JAK1|KAT5|LAMP1|LATS1|LETMD1|LRP8|LYST|MAP3K14|MAPK8|MAPKAPK2|NAGK|NCBP3|NT5C2|NT5C3A|NUB1|PAK3|PDPK1|PJA2|PLEKHM2|POLR3A|POLR3B|PPP1R11|PPP1R14B|PPP6C|PTPN1|RFTN1|RNF115|RNF144A|RNF19B|RNF34|RTN4|SARM1|SENP7|SERPING1|SFPQ|SHARPIN|SIRT2|SMARCA5|SNCA|SPON2|SQSTM1|SYT11|TAB3|TMEFF1|TMEM33|TMEM43|TRAF3IP2|TRAF4|TRIM44|TRIM62|TRIM69|TRIM8|TUSC2|USP15|VAMP2|VPS26B|YWHAZ|ZDHHC11|ZDHHC5|ZMPSTE24|ZNRF1|ZYX	Lor	Neuron	GOBP
GOBP_DEFENSE_RESPONSE_TO_SYMBIONT	0.592823	0.774554	0.0166837	0.188795	0.958099	381	A2M|ACTG1|AKIRIN2|APOA4|APPL2|ARRB2|ATAT1|ATG12|ATG14|BECN1|CALM1|CD200|CDC42|CHGA|CHUK|CREBBP|CRK|CYLD|DAPK3|DRD2|FBXO9|FLOT1|FLOT2|FYN|GDI1|GPS2|GRB2|HSPA8|JAK1|KAT5|LAMP1|LETMD1|LRP8|LYST|MAPK8|MAPKAPK2|NAGK|NUB1|PAK3|PDPK1|POLR3A|POLR3B|PPP1R14B|PPP6C|PTPN1|RFTN1|RNF115|RNF144A|RNF19B|RNF34|RTN4|SARM1|SENP7|SERPING1|SFPQ|SIRT2|SMARCA5|SNCA|SQSTM1|TMEFF1|TMEM33|TMEM43|TRAF4|TRIM44|TRIM62|TRIM69|TRIM8|TUSC2|VAMP2|VPS26B|YWHAZ|ZDHHC11|ZNRF1|ZYX	Lor	Neuron	GOBP
GOBP_DEFENSE_RESPONSE_TO_VIRUS	0.818985	0.906215	0.0222095	-0.18045	-0.863103	132	AIMP1|ATG5|BNIP3|BST2|DDIT4|DNAJC3|EIF2AK4|G3BP1|IFITM2|IFITM3|IFNGR2|ILF3|NCK1|OTUD4|RPSA|SKP2	Lor	Neuron	GOBP
GOBP_DENDRITE_DEVELOPMENT	2.12982e-09	2.98175e-07	0.774939	0.455109	2.12187	179	ABI2|ACTL6B|ADGRB3|ALK|BBS1|BMP7|CAMSAP2|CDC42|CDK5|CDK5R1|CDKL5|CFL1|CHRNA3|CPEB3|CRK|CSMD3|CTNNA2|CTNND2|CUX2|DBN1|DCC|DLG5|DPYSL5|DSCAM|EPHB1|EPHB2|FAT3|FSTL4|FYN|HECW1|KIDINS220|KLF7|KLHL1|LRP8|LZTS1|MAP1B|MAP2|MAP6|MAPK8IP2|MAPKAPK5|MECP2|NLGN1|NRP1|NUMBL|PAK3|PHACTR1|PPFIA2|PPP3CA|PRICKLE1|PSEN1|RAB21|RELN|RERE|SARM1|SEMA3A|SEMA4D|SRCIN1|SRGAP2|TANC2|TNIK|TRAPPC4|YWHAH	Lor	Neuron	GOBP
GOBP_DENDRITE_EXTENSION	0.00629261	0.0463722	0.241698	0.518614	1.71594	28	AUTS2|CACNG7|CYFIP2|NEDD4L|RIMS1|RIMS2|SPAG9|SYT1|SYT4|TMEM108|WASF1	Lor	Neuron	GOBP
GOBP_DENDRITE_MORPHOGENESIS	7.85961e-08	5.50173e-06	0.704976	0.48628	2.12137	111	ABI2|ADGRB3|CDC42|CDK5|CDK5R1|CDKL5|CFL1|CHRNA3|CTNNA2|CTNND2|CUX2|DBN1|DPYSL5|DSCAM|EPHB1|EPHB2|FYN|HECW1|KIDINS220|KLF7|LRP8|LZTS1|MAP2|MAP6|MAPK8IP2|NLGN1|NRP1|NUMBL|PAK3|PHACTR1|PPFIA2|PPP3CA|RAB21|RELN|RERE|SARM1|SEMA3A|SEMA4D|SRCIN1|TANC2|TNIK|YWHAH	Lor	Neuron	GOBP
GOBP_DENDRITIC_CELL_DIFFERENTIATION	0.403032	0.653494	0.0309976	-0.339173	-1.0318	17	CEBPB|GAS6|HLA-B|HMGB1|LGALS1|LYN|NOTCH2|RBPJ|TGFB1|TGFBR2|TRAF6	Lor	Neuron	GOBP
GOBP_DENDRITIC_SPINE_DEVELOPMENT	0.000301509	0.00469014	0.498493	0.454599	1.83966	72	ABI2|CDC42|CDK5|CDK5R1|CFL1|CPEB3|CTNND2|CUX2|DBN1|DLG5|DSCAM|EPHB1|EPHB2|FSTL4|LRP8|MAPKAPK5|NLGN1|PAK3|PPFIA2|PSEN1|RELN|SRCIN1|SRGAP2|TANC2	Lor	Neuron	GOBP
GOBP_DENDRITIC_SPINE_MAINTENANCE	0.086535	0.269505	0.0641448	0.495491	1.41399	16	CFL1|FYN|IGF1R|INSR|NEDD9|PRNP|VPS35|ZNF804A	Lor	Neuron	GOBP
GOBP_DENDRITIC_SPINE_MORPHOGENESIS	0.000781374	0.00958213	0.477271	0.520662	1.88724	41	ABI2|CDC42|CDK5|CDK5R1|CFL1|CTNND2|CUX2|DBN1|EPHB1|EPHB2|LRP8|NLGN1|PAK3|PPFIA2|RELN|SRCIN1|TANC2	Lor	Neuron	GOBP
GOBP_DENTATE_GYRUS_DEVELOPMENT	0.473468	0.704361	0.0240301	0.328749	0.983433	19	ATAT1|BTG2|FXR2|PROX1|TMEM108|TUBA1A	Lor	Neuron	GOBP
GOBP_DEOXYRIBONUCLEOTIDE_CATABOLIC_PROCESS	0.776106	0.879824	0.016501	0.267456	0.778224	17	DPYD|NT5C2	Lor	Neuron	GOBP
GOBP_DEOXYRIBONUCLEOTIDE_METABOLIC_PROCESS	0.275637	0.536315	0.0394524	-0.322747	-1.12857	28	ADK|DCK|DNPH1|DTYMK|DUT|MBD4|RRM1|RRM2|TYMS	Lor	Neuron	GOBP
GOBP_DEPHOSPHORYLATION	0.021939	0.109882	0.123095	0.333047	1.42964	101	BTRC|CDK5RAP3|CTDNEP1|CTTNBP2NL|DRD2|DUSP1|DUSP11|DUSP16|DUSP18|DUSP4|DUSP6|DUSP8|IGBP1|MTMR3|MTMR4|MTMR7|MTMR9|PDP1|PLPPR1|PLPPR3|PPM1A|PPM1E|PPM1G|PPP2CB|PPP3CA|PPP3CB|PPP6C|PTPN1|PTPN12|PTPN21|PTPN9|PTPRN2|PTPRS|PTPRT|SMG6|SMG7|SSH2|SYNJ1	Lor	Neuron	GOBP
GOBP_DETECTION_OF_ABIOTIC_STIMULUS	0.317415	0.578191	0.0297833	0.286781	1.08153	50	ASIC2|ATP8A2|BACE1|CTNNB1|EPHB1|FYN|GNAQ|GRK4|JUP|SCN9A|WDR47	Lor	Neuron	GOBP
GOBP_DETECTION_OF_LIGHT_STIMULUS	0.595676	0.775531	0.0204023	0.301195	0.901006	19	ASIC2|ATP8A2|GNAQ|GRK4	Lor	Neuron	GOBP
GOBP_DETECTION_OF_MECHANICAL_STIMULUS	0.380678	0.635544	0.0324488	-0.324977	-1.04835	21	ADGRV1|COL11A1|PIEZO2|PTK2|REST|SERPINE2|TTN	Lor	Neuron	GOBP
GOBP_DETECTION_OF_STIMULUS	0.38042	0.635544	0.0262823	0.255231	1.03583	73	ASIC2|ATP8A2|BACE1|CALM1|CALM2|CTNNB1|EPHB1|FYN|GNAQ|GRK4|JUP|KCNMB4|SCN9A|SYT1|WDR47	Lor	Neuron	GOBP
GOBP_DETECTION_OF_STIMULUS_INVOLVED_IN_SENSORY_PERCEPTION	0.324324	0.583166	0.0301859	0.3245	1.09178	30	ASIC2|ATP8A2|BACE1|EPHB1|FYN|SCN9A|WDR47	Lor	Neuron	GOBP
GOBP_DETERMINATION_OF_ADULT_LIFESPAN	0.818058	0.906151	0.0191758	-0.24678	-0.750728	17	ATM|LARGE1|TP53|WRN	Lor	Neuron	GOBP
GOBP_DETOXIFICATION	0.105721	0.307439	0.0685199	-0.302789	-1.25826	60	AKR1A1|APOE|CAT|CCS|GPX8|GSTM3|GSTP1|MGST1|MT1X|PARK7|PRDX1|PRDX3|PRDX4|PRDX6|PRKCE|RDH11|TXNDC17	Lor	Neuron	GOBP
GOBP_DEVELOPMENTAL_CELL_GROWTH	5.14634e-08	3.78256e-06	0.719513	0.448891	2.06343	161	AKAP6|AUTS2|BMPR2|CDH4|CDK5|CDKL5|CLASP2|CLSTN3|CRABP2|CTNNB1|CYFIP2|DCC|DCLK1|DIP2B|DRAXIN|DSCAM|EXT1|FGF13|FSTL4|GAREM2|GDI1|GSK3A|ISLR2|L1CAM|LHX2|MACF1|MAP1B|MAP2|MAPT|MEIS1|NDN|NRCAM|NRN1|NRP1|OLFM1|PLXNA3|PLXNA4|PPP3CB|PRICKLE1|RAB21|RGMA|RIMS1|RIMS2|RTN4|RUFY3|SEMA3A|SEMA4D|SEMA5A|SEMA6C|SEMA6D|SHTN1|SLIT1|SLIT2|SORBS2|SRF|ST8SIA2|SYT1|SYT4|VCL|WASF1	Lor	Neuron	GOBP
GOBP_DEVELOPMENTAL_GROWTH	0.0608541	0.216338	0.0668121	0.234243	1.20143	429	ACVR2B|AKAP6|APBA1|ATP8A2|AUTS2|BMPR2|CDH4|CDK5|CDKL5|CDKN1C|CFL1|CHST11|CLASP2|CLSTN3|CRABP2|CTNNB1|CYFIP2|DCC|DCLK1|DIP2B|DRAXIN|DRD2|DSCAM|DUSP6|EXT1|FGF13|FSTL4|GAP43|GAREM2|GDI1|GPAT4|GSK3A|INSR|ISLR2|KIF26B|L1CAM|LHX2|MACF1|MAP1B|MAP2|MAPT|MBD5|MEIS1|MYCBP2|NDN|NDRG4|NLGN4X|NRCAM|NRG1|NRN1|NRP1|OLFM1|PKDCC|PLCB1|PLXNA3|PLXNA4|POU3F2|PPP3CA|PPP3CB|PRICKLE1|PRKAR1A|PROX1|RAB21|RGMA|RIMS1|RIMS2|RTN4|RUFY3|SBDS|SCAPER|SEMA3A|SEMA4D|SEMA5A|SEMA6C|SEMA6D|SHTN1|SLC1A2|SLC4A10|SLIT1|SLIT2|SMPD3|SORBS2|SPRY2|SRF|ST8SIA2|STK40|SYT1|SYT4|TBCE|THBS3|VCL|WASF1|XPA|ZMIZ1|ZMPSTE24	Lor	Neuron	GOBP
GOBP_DEVELOPMENTAL_GROWTH_INVOLVED_IN_MORPHOGENESIS	3.0173e-07	1.73938e-05	0.674963	0.42768	1.97475	167	AUTS2|BMPR2|CDH4|CDK5|CDKL5|CFL1|CLASP2|CLSTN3|CRABP2|CTNNB1|CYFIP2|DCC|DCLK1|DIP2B|DRAXIN|DSCAM|EXT1|FGF13|FSTL4|GAREM2|GDI1|ISLR2|KIF26B|L1CAM|LHX2|MACF1|MAP1B|MAP2|MAPT|NDN|NRCAM|NRN1|NRP1|OLFM1|PLXNA3|PLXNA4|PPP3CB|PRICKLE1|RAB21|RGMA|RIMS1|RIMS2|RTN4|RUFY3|SEMA3A|SEMA4D|SEMA5A|SEMA6C|SEMA6D|SHTN1|SLIT1|SLIT2|SPRY2|SRF|ST8SIA2|SYT1|SYT4|VCL|WASF1	Lor	Neuron	GOBP
GOBP_DEVELOPMENTAL_INDUCTION	0.284747	0.546183	0.0379709	-0.378142	-1.13038	16	AR|FGF2|POU5F1|SIX1	Lor	Neuron	GOBP
GOBP_DEVELOPMENTAL_MATURATION	0.000969107	0.0115351	0.477271	0.329102	1.52824	174	ACTL6B|ADGRB3|ALDH1A2|AP1M1|ATP6V0A1|ATP6V0C|ATP6V0D1|ATP6V1B2|ATP6V1D|ATP6V1E1|ATP6V1F|ATP6V1G1|ATP6V1G2|CDK5R1|CDKN1C|CLCN3|CNTN2|CNTNAP2|CTNNB1|DCHS1|DLGAP4|EXT1|FAM20C|GDF11|GPAT4|MAP1B|MECP2|NRCAM|NRN1|NRXN1|PRKACA|RELN|RERE|RFX3|SEMA4D|SEZ6L2|SHB|SIRT2|SRRM4|SYP|THBS3|TUSC2|YWHAZ|ZBTB16|ZDHHC2	Lor	Neuron	GOBP
GOBP_DEVELOPMENTAL_PIGMENTATION	0.0885307	0.272502	0.0727383	-0.389694	-1.36267	28	ADAMTS20|ADAMTS9|ANKRD27|ATP6AP2|BAX|BCL2L11|BLOC1S5|CD63|EDNRA|GLI3|HPS4|USP13|ZEB2	Lor	Neuron	GOBP
GOBP_DEVELOPMENTAL_PROCESS_INVOLVED_IN_REPRODUCTION	0.00138129	0.0149301	0.45506	-0.242832	-1.34927	460	ACVR1|ALKBH5|AP3B1|AR|ASPM|ATM|ATP2B4|BCL2L11|BMPR1A|BRCA2|BRIP1|CALR|CBX2|CCDC34|CCNB1|CCNB1IP1|CCND1|CD2AP|CDYL|CENPI|CNTFR|CNTLN|CRTAP|CTNNA1|DCAF17|DIAPH2|DLG1|DNMT3A|DZIP1|E2F7|FANCA|FGFR2|FLNA|GJA1|GMCL1|GORASP2|HADH|HERC4|HEXB|HMGA2|HMGB2|ING2|KIF18A|KMT2D|KNL1|LGR4|LRP2|MAK|MKRN2|NASP|NDC1|NUP107|PARP2|PCYT1B|PDE3A|PGM3|PLAG1|PLEKHA1|PPARD|PPP1CC|PRDX4|PRKDC|PTCH1|PTTG1|QKI|RAB13|RBX1|RNF114|RNF8|RPL39L|RRM1|SASS6|SEPTIN2|SERPINE2|SFRP1|SIX4|SLC19A2|SMAD5|SNRPA1|SPINT2|STC1|STK3|SUN1|TAF4B|TBX3|TDRP|VEGFA	Lor	Neuron	GOBP
GOBP_DEVELOPMENT_OF_PRIMARY_FEMALE_SEXUAL_CHARACTERISTICS	0.683008	0.829589	0.0173229	0.228187	0.880279	56	AFP|BCL2L1|CASP2|DACH2|INSR|LHX9|ROBO2|SCAPER|SLIT2	Lor	Neuron	GOBP
GOBP_DEVELOPMENT_OF_PRIMARY_SEXUAL_CHARACTERISTICS	0.00485175	0.039733	0.344521	-0.322638	-1.51597	118	AR|ASPM|ATM|BCL2L11|BRCA2|BRIP1|CBX2|CCND1|CD2AP|CTNNA1|FANCA|FLNA|HMGA2|HMGB2|ING2|KIF18A|LRP2|NASP|NUP107|PCYT1B|PLEKHA1|PRDX4|RAB13|RRM1|SFRP1|SIX4|VEGFA	Lor	Neuron	GOBP
GOBP_DE_NOVO_POST_TRANSLATIONAL_PROTEIN_FOLDING	0.999825	1	0.0125323	0.130841	0.420075	25	BAG1|DNAJB12|DNAJB5|DNAJC18|DNAJC7|HSPA8|HSPH1|SH3GLB1	Lor	Neuron	GOBP
GOBP_DE_NOVO_PROTEIN_FOLDING	0.998599	1	0.0125297	0.130617	0.435365	29	BAG1|DNAJB12|DNAJB5|DNAJC18|DNAJC7|FKBP1A|HSPA8|HSPH1|SH3GLB1	Lor	Neuron	GOBP
GOBP_DICARBOXYLIC_ACID_METABOLIC_PROCESS	0.992779	1	0.0177194	-0.1486	-0.613101	58	ACLY|ALDH18A1|ATIC|COL6A1|GCLC|GOT2|GRHPR|L2HGDH|MTHFD1|MTHFD1L|MTHFD2|NIT2|QPRT|SDHAF3|SLC7A11|SUCLG2	Lor	Neuron	GOBP
GOBP_DICARBOXYLIC_ACID_TRANSPORT	0.404774	0.654027	0.0256205	0.267938	1.02471	54	ABAT|ABCC5|APBA1|GIPC1|NTRK2|PSEN1|SLC1A2|SLC25A32|SNCA|SYT4|TTYH3	Lor	Neuron	GOBP
GOBP_DIENCEPHALON_DEVELOPMENT	0.132063	0.355879	0.0497572	0.358622	1.26951	37	ALDH1A2|CNTNAP2|CTNNB1|DRD2|KCNC1|NCOA1|NHLH2|NRP1|PLXNA3|POU3F2|SEMA5A|SRD5A1	Lor	Neuron	GOBP
GOBP_DIGESTION	0.0965238	0.292039	0.0585987	0.367196	1.32268	40	AKR1C1|APOA1|APOA2|APOA4|EPB41|HIP1R|NEGR1|PBLD	Lor	Neuron	GOBP
GOBP_DIGESTIVE_SYSTEM_DEVELOPMENT	0.394856	0.647692	0.0334873	-0.243307	-1.03255	67	C1GALT1|CCNB1|CPS1|FGFR2|GLI2|GLI3|HIF1A|LGR4|PDGFC|RBPMS2|SFRP1|SRP54	Lor	Neuron	GOBP
GOBP_DIGESTIVE_SYSTEM_PROCESS	0.0699455	0.23697	0.0697295	0.388935	1.37682	37	AKR1C1|APOA1|APOA2|APOA4|EPB41|HIP1R|NEGR1|PBLD	Lor	Neuron	GOBP
GOBP_DIGESTIVE_TRACT_MORPHOGENESIS	0.203906	0.453811	0.0465458	-0.354649	-1.201	25	FGFR2|GLI2|GLI3|HIF1A|RBPMS2|SFRP1	Lor	Neuron	GOBP
GOBP_DIOL_METABOLIC_PROCESS	0.254809	0.510275	0.0405112	-0.37967	-1.15499	17	AGK|ASAH1|LRP2|PCBD1|PLPP3|PRKG2|SPTLC1|SPTSSA	Lor	Neuron	GOBP
GOBP_DNA_BIOSYNTHETIC_PROCESS	3.72857e-07	2.10367e-05	0.674963	-0.446208	-2.07704	112	ATM|ATR|CCT6A|CCT8|CDKN1A|CENPF|DCP2|DKC1|DTL|FGF2|HNRNPA1|HNRNPC|HSP90AB1|KAT7|LIG1|LIN9|MRE11|NAF1|NYNRIN|PARN|PCLAF|PCNA|PINX1|POLA1|POLD3|POLE|POLE2|POLI|POLQ|PRIMPOL|RAD50|RFC1|RFC3|RFC5|RPA1|RRM1|TERF1|TOM1L1|TP53|TYMS|VEGFA|WRN	Lor	Neuron	GOBP
GOBP_DNA_CONFORMATION_CHANGE	0.0194043	0.10151	0.155355	-0.558212	-1.66866	16	BLM|DNA2|HMGB1|HMGB2|TOP2A|WRN	Lor	Neuron	GOBP
GOBP_DNA_DAMAGE_RESPONSE_SIGNAL_TRANSDUCTION_BY_P53_CLASS_MEDIATOR	0.083395	0.263164	0.0771938	-0.325823	-1.30613	51	ATM|ATR|BRCA2|CDKN1A|CHEK2|DYRK1A|E2F7|EEF1E1|GTSE1|KDM1A|MDM2|MIF|MYO6|NDUFS6|NPM1|PAXIP1|RPL26|RPS27L|SPRED1|TP53	Lor	Neuron	GOBP
GOBP_DNA_DOUBLE_STRAND_BREAK_PROCESSING	0.0128988	0.0761498	0.191388	-0.566591	-1.72362	17	ATM|BLM|BRIP1|DNA2|HELB|MRE11|RAD50|RBBP8	Lor	Neuron	GOBP
GOBP_DNA_INTEGRITY_CHECKPOINT_SIGNALING	0.000412327	0.00597163	0.498493	-0.382926	-1.73371	93	ATF2|ATM|ATR|BARD1|BLM|BRCA1|BRCA2|BRIP1|CCND1|CDC14B|CDK1|CDKN1A|CHEK1|CHEK2|CLSPN|CRY1|DNA2|DTL|EIF2AK4|FANCD2|FOXN3|GIGYF2|INTS7|LYN|MAP3K20|MRE11|PRKDC|RFWD3|RNASEH2B|RPS27L|STK33|TIMELESS|TIPIN|TP53|USP28|WDR76	Lor	Neuron	GOBP
GOBP_DNA_METHYLATION_DEPENDENT_CONSTITUTIVE_HETEROCHROMATIN_FORMATION	0.274383	0.535383	0.039264	-0.352026	-1.13561	21	ATF7IP|DNMT1|HDAC1|HELLS	Lor	Neuron	GOBP
GOBP_DNA_RECOMBINATION	0.000220701	0.00364528	0.518848	-0.312788	-1.61108	220	ACTL6A|APLF|ARID2|ATAD5|ATM|BARD1|BLM|BRCA1|BRCA2|BRIP1|CCNB1IP1|CDC7|CHEK1|CSNK2A1|DCLRE1C|FAN1|FANCB|FANCD2|FEN1|GEN1|GINS2|HELB|HMGB1|HMGB2|HSPD1|KDM1A|KPNA2|LIG1|LIG3|MCM2|MCM3|MCM4|MCM6|MCM7|MCM8|MMS22L|MRE11|MSH3|MSH5|MSH6|NABP2|NIPBL|NSMCE1|NSMCE4A|NUCKS1|PARP1|PARPBP|PAXIP1|PELI1|POLQ|PPP4R2|PRKDC|PRMT1|RAD21|RAD50|RAD51AP1|RAD51B|RBBP8|RECQL|RFWD3|RIF1|RMI2|RNF8|RPA1|RPA3|RUVBL1|RUVBL2|SAMHD1|SEM1|SHOC1|SKP2|SLC15A4|SLF1|SMC5|SMC6|SMCHD1|SPIDR|SWAP70|TFRC|TGFB1|TIMELESS|TOP2A|UHRF1|WRN|XRCC4|XRCC6|ZGRF1|ZMYND8	Lor	Neuron	GOBP
GOBP_DNA_REPAIR	1.75594e-08	1.61327e-06	0.733762	-0.311125	-1.72888	462	ACTL6A|APLF|APTX|ARID2|ASCC3|ATM|ATR|ATXN7|BARD1|BLM|BRCA1|BRCA2|BRD7|BRIP1|CDC14B|CDC7|CDK1|CHAF1A|CHEK1|CHEK2|CLSPN|CSNK2A1|DCLRE1C|DDB2|DEK|DNA2|DTL|EMSY|ERCC8|EYA1|FANCA|FANCB|FANCI|FANCL|FBXW7|GTF2H3|GTF2H5|HELB|HMGA1|HMGA2|HMGB1|HMGB2|HPF1|KAT7|KDM1A|KIF22|LIG1|MBD4|MCM2|MCM3|MCM4|MCM6|MGME1|MGMT|MMS22L|MRE11|MSH3|MSH5|MSH6|NPM1|NSMCE4A|NUCKS1|NUDT1|NYNRIN|OTUD4|PARK7|PARP1|PARP2|PARP4|PARPBP|PAXIP1|PAXX|PCLAF|PCNA|PDS5A|PDS5B|PELI1|POLA1|POLD3|POLE|POLE2|POLI|POLQ|PPP4R2|PRIMPOL|PRKDC|PRMT1|PTTG1|RAD21|RAD50|RAD51AP1|RBBP8|RBX1|RECQL|RFC1|RFC3|RFC5|RFWD3|RIF1|RMI2|RNF8|RPA1|RPA3|RPS3|RRM1|SEM1|SHPRH|SKP2|SLF1|SMARCD2|SMC1A|SMC5|SMC6|SMG1|SPIDR|SSRP1|TENT4A|TP53|TTF2|UBE2T|UHRF1|USP28|USP45|USP9X|WDHD1|WRN|XRCC6|ZGRF1|ZRANB3	Lor	Neuron	GOBP
GOBP_DNA_REPAIR_DEPENDENT_CHROMATIN_REMODELING	0.105562	0.307379	0.0653663	-0.436545	-1.37085	19	APLF|HPF1|KDM1A|PARP2|PHF1|RNF8	Lor	Neuron	GOBP
GOBP_DNA_REPLICATION	6.96089e-13	2.2046e-10	0.921426	-0.461599	-2.33296	195	ACTL6A|ATAD5|ATR|ATRX|BARD1|BLM|BRCA1|BRCA2|CACYBP|CDC7|CDK1|CDKN1A|CHAF1A|CHEK1|DBF4|DBF4B|DNA2|DNAJA3|DTL|DUT|E2F7|ESCO1|ETAA1|FEN1|FGFR1|GEN1|GINS1|GINS2|GLI2|GMNN|GTPBP4|HELB|KAT7|LIG1|LIG3|MCM2|MCM3|MCM4|MCM6|MCM7|MCM8|MGME1|MMS22L|MRE11|NAP1L1|NASP|NFIB|NOC3L|NUCKS1|NYNRIN|ORC3|ORC4|ORC5|ORC6|PARP1|PCLAF|PCNA|PDS5A|PNKP|POLA1|POLD3|POLE|POLE2|POLI|POLQ|PRIM2|PRIMPOL|PURA|RAD50|RBBP7|RBBP8|RECQL|RFC1|RFC2|RFC3|RFC5|RFWD3|RMI2|RPA1|RPA3|RRM1|RUVBL1|RUVBL2|S100A11|SAMHD1|SIN3A|SSBP1|SSRP1|TERF1|TIMELESS|TIPIN|TP53|TSPYL2|USP37|WAPL|WDHD1|WDR18|WRN|ZRANB3	Lor	Neuron	GOBP
GOBP_DNA_REPLICATION_INITIATION	0.000503828	0.00679475	0.477271	-0.61348	-1.99927	22	GMNN|KAT7|MCM2|MCM3|MCM4|MCM6|MCM7|NOC3L|ORC2|ORC3|ORC4|ORC5|ORC6|POLA1|PRIM1|PRIM2|PURA	Lor	Neuron	GOBP
GOBP_DNA_STRAND_ELONGATION	0.00113579	0.0130438	0.45506	-0.533104	-1.92	32	ACTL6A|DNA2|GINS1|LIG1|LIG3|MCM3|MCM4|MCM7|MRE11|NUCKS1|PCNA|POLA1|POLD3|POLE|RAD50|RFC3|RUVBL1|RUVBL2	Lor	Neuron	GOBP
GOBP_DNA_STRAND_ELONGATION_INVOLVED_IN_DNA_REPLICATION	0.000156727	0.00280962	0.518848	-0.711481	-2.08501	15	DNA2|GINS1|LIG1|LIG3|MCM3|MCM4|MCM7|PCNA|POLA1|POLD3|POLE|RFC3	Lor	Neuron	GOBP
GOBP_DNA_SYNTHESIS_INVOLVED_IN_DNA_REPAIR	2.05116e-05	0.000568908	0.57561	-0.621327	-2.23774	32	DTL|PCLAF|PCNA|POLA1|POLE|POLE2|POLI|RFC3|RRM1|WRN	Lor	Neuron	GOBP
GOBP_DNA_TEMPLATED_DNA_REPLICATION	7.05237e-13	2.2046e-10	0.921426	-0.554489	-2.5913	114	ATAD5|ATR|ATRX|BARD1|BLM|BRCA1|BRCA2|CDC7|DBF4|DBF4B|DNA2|DNAJA3|E2F7|ETAA1|FEN1|FGFR1|GEN1|GINS1|GMNN|HELB|KAT7|LIG1|LIG3|MCM2|MCM3|MCM4|MCM6|MCM7|MCM8|MGME1|MMS22L|MRE11|NOC3L|NUCKS1|NYNRIN|ORC3|ORC4|ORC5|ORC6|PARP1|PCNA|PNKP|POLA1|POLD3|POLE|POLE2|POLQ|PRIM2|PRIMPOL|PURA|RAD50|RBBP8|RECQL|RFC1|RFC2|RFC3|RFC5|RFWD3|RPA1|RRM1|SAMHD1|SSBP1|TERF1|TIMELESS|TIPIN|WDHD1|WDR18|WRN|ZRANB3	Lor	Neuron	GOBP
GOBP_DNA_TEMPLATED_DNA_REPLICATION_MAINTENANCE_OF_FIDELITY	8.46467e-06	0.000282797	0.593325	-0.573228	-2.20136	42	ATR|ATRX|BARD1|BLM|BRCA1|BRCA2|DNA2|ETAA1|GEN1|MCM8|MMS22L|MRE11|NUCKS1|PARP1|PCNA|POLE|POLQ|PRIMPOL|RAD50|RBBP8|RECQL|RFWD3|SAMHD1|TIMELESS|TIPIN|WRN|ZRANB3	Lor	Neuron	GOBP
GOBP_DNA_TEMPLATED_TRANSCRIPTION_ELONGATION	0.948815	0.982045	0.0195683	-0.164958	-0.770899	114	CCNK|CCNT2|CDC73|ELOB|ELP2|GTF2H5|HMGN1|INTS10|INTS13|INTS14|INTS2|INTS6|INTS7|INTS8|IWS1|KAT7|LARP7|MAP2K1|MED14|MED23|MED28|PARP1|PCID2|POLR1D|RNF8|SCAF8|SETD5|TCERG1|ZMYND8	Lor	Neuron	GOBP
GOBP_DNA_TEMPLATED_TRANSCRIPTION_INITIATION	0.966555	0.990328	0.0109892	0.162361	0.747809	163	APEX1|ARID1A|ARID1B|BCLAF1|DR1|EGR1|ERCC3|ERCC6|GLYR1|GTF2B|GTF2F1|GTF2H1|GTF3C1|JUN|KAT2B|KMT2A|L3MBTL3|MAZ|MED12|MED19|MED24|MED31|NAT14|NCOA6|NFKB1|OGG1|PHF2|SGF29|SMARCA4|SMARCA5|SMARCB1|SMARCD1|SRF|SUB1|TAF12|TAF13|TAF2|TAF3|TBPL1|TET3|THRA|UBTF|WBP2|XPA|ZMPSTE24|ZNHIT1	Lor	Neuron	GOBP
GOBP_DNA_TEMPLATED_TRANSCRIPTION_TERMINATION	0.799332	0.895117	0.0158073	0.252879	0.769178	20	MAZ|PCF11|WDR82|ZMPSTE24	Lor	Neuron	GOBP
GOBP_DOPAMINERGIC_NEURON_DIFFERENTIATION	0.0138479	0.0797196	0.184916	-0.546875	-1.71731	19	HIF1A|HPRT1|LRP6|MANF|OTX2|RSPO2|RYK|SFRP1|VEGFA	Lor	Neuron	GOBP
GOBP_DOPAMINE_METABOLIC_PROCESS	0.463139	0.696129	0.0244568	0.355446	0.996697	15	ABAT|DRD2|SLC1A1|SNCA|SNCAIP|VPS35	Lor	Neuron	GOBP
GOBP_DOPAMINE_TRANSPORT	0.0048474	0.039733	0.279866	0.622686	1.77697	16	ABAT|DRD2|KPNA4|PINK1|SNCA|SYT1|SYT11|SYT4	Lor	Neuron	GOBP
GOBP_DORSAL_VENTRAL_PATTERN_FORMATION	0.797533	0.894941	0.0152637	0.219508	0.805665	44	CTNNB1|GPR161|LHX2|PSEN1|RNF220	Lor	Neuron	GOBP
GOBP_DOUBLE_STRAND_BREAK_REPAIR	0.000108968	0.00212163	0.538434	-0.305096	-1.58293	237	ACTL6A|APLF|ARID2|ATM|ATR|BLM|BRCA1|BRCA2|BRD7|BRIP1|CDC7|CHEK1|CHEK2|CSNK2A1|DCLRE1C|DDX1|DEK|DNA2|DPF2|ERCC8|EYA1|FAN1|FANCB|FANCD2|GEN1|GINS2|HELB|HMGA2|HMGB1|HMGB2|HPF1|KDM1A|LIG3|MCM2|MCM3|MCM4|MCM6|MCM7|MCM8|MGMT|MMS22L|MRE11|NABP2|NIPBL|NSMCE4A|NUCKS1|PARP1|PARP2|PARPBP|PAXX|PELI1|PNKP|POLA1|POLQ|PPP4R2|PRKDC|PRMT1|RAD21|RAD50|RAD51AP1|RAD51B|RBBP8|RECQL|RFWD3|RIF1|RMI2|RNF8|RPA1|RPA3|RUVBL1|RUVBL2|SEM1|SKP2|SLF1|SMARCD2|SMC5|SMC6|SPIDR|TENT4A|TIMELESS|TP53|UHRF1|WRN|XRCC4|XRCC6|ZGRF1|ZMYND8	Lor	Neuron	GOBP
GOBP_DOUBLE_STRAND_BREAK_REPAIR_VIA_NONHOMOLOGOUS_END_JOINING	0.00626566	0.0463722	0.291091	-0.390016	-1.61134	59	APLF|ATM|DCLRE1C|DEK|ERCC8|HMGA2|HMGB1|HMGB2|MRE11|POLA1|POLQ|PRKDC|RIF1|RNF8|SMC5|XRCC6	Lor	Neuron	GOBP
GOBP_D_GLUCOSE_IMPORT	0.374389	0.631676	0.0269962	0.281677	1.05058	47	APPL2|CREBL2|GSK3A|INSR|IRS2|OSBPL8|RTN2|SGCB|SLC1A2|SLC25A27|SLC27A4|SLC2A11|SORBS1	Lor	Neuron	GOBP
GOBP_EAR_DEVELOPMENT	0.00727371	0.0510375	0.279866	-0.319953	-1.49193	113	ADGRV1|ANP32B|ATG4B|ATG5|BCL2L11|CHD7|COL11A1|COL2A1|DIAPH3|ELMOD3|EPHA4|EYA1|FGF2|FGFR2|FREM2|GLI3|HES5|INSIG1|INSIG2|JAG1|LRIG1|LRIG3|MAF|MCM2|MYO6|NECTIN3|PCDH15|PLS1|PRRX1|RBPJ|REST|ROR1|SIX1|SIX4|SOX2|STOX1|TBX3	Lor	Neuron	GOBP
GOBP_EAR_MORPHOGENESIS	0.0639201	0.224126	0.0890961	-0.325824	-1.33231	56	COL11A1|COL2A1|EYA1|FGFR2|INSIG1|INSIG2|LRIG1|LRIG3|MYO6|NECTIN3|PLS1|REST|SIX1|SIX4|STOX1|TBX3	Lor	Neuron	GOBP
GOBP_ELECTRON_TRANSPORT_CHAIN	0.755026	0.86744	0.0228316	-0.190648	-0.881523	106	CCNB1|CDK1|COX5A|COX5B|COX7B|COX7C|CYC1|DLD|ETFA|MT-CO1|MT-CO3|MT-ND4|MT-ND4L|MT-ND6|MTCH2|NDUFA1|NDUFA11|NDUFA3|NDUFA4|NDUFA6|NDUFA7|NDUFAB1|NDUFB1|NDUFB4|NDUFB6|NDUFS2|NDUFS5|NDUFS6|NDUFS7|NDUFS8|NDUFV2|PARK7|PDIA5|PUM2|UQCC3|UQCR11|UQCRB|UQCRC1|UQCRC2|UQCRH|UQCRQ|VPS54	Lor	Neuron	GOBP
GOBP_EMBRYONIC_APPENDAGE_MORPHOGENESIS	0.618717	0.789131	0.0186592	0.224931	0.917529	76	AFF3|ALDH1A2|BMP7|CACNA1C|CHST11|CRABP2|CREBBP|CTNNB1|IFT52|LRP5|MOSMO|PBX1|PRICKLE1|PSEN1|TFAP2A|WDR19|ZBTB16|ZNF358	Lor	Neuron	GOBP
GOBP_EMBRYONIC_AXIS_SPECIFICATION	0.575785	0.763263	0.0246694	-0.311056	-0.911556	15	CXXC4|EPB41L5|FRS2|NCKAP1|PTCH1|SMAD2|STIL|TASOR|TBX3	Lor	Neuron	GOBP
GOBP_EMBRYONIC_CAMERA_TYPE_EYE_DEVELOPMENT	0.0164797	0.0898891	0.1485	0.526403	1.64568	22	ALDH1A2|BMP7|NES|PHACTR4|PROX1|SOX11|TFAP2A|WDR19	Lor	Neuron	GOBP
GOBP_EMBRYONIC_CAMERA_TYPE_EYE_MORPHOGENESIS	0.0333632	0.148844	0.104939	0.563039	1.5788	15	BMP7|PHACTR4|PROX1|SOX11|TFAP2A	Lor	Neuron	GOBP
GOBP_EMBRYONIC_CRANIAL_SKELETON_MORPHOGENESIS	0.611696	0.786352	0.0242479	-0.271382	-0.895525	23	FGFR2|GLI3|MTHFD1|MTHFD1L|NIPBL|PRRX1|SIX1|SIX4|TGFBR2	Lor	Neuron	GOBP
GOBP_EMBRYONIC_DIGIT_MORPHOGENESIS	0.213282	0.462136	0.0464587	-0.310752	-1.16713	38	BAX|BCL2L11|BMPR1A|FREM2|GLI3|GNA12|HDAC1|INTU|LMBR1|MAP3K20|TBX3	Lor	Neuron	GOBP
GOBP_EMBRYONIC_EPITHELIAL_TUBE_FORMATION	0.0868217	0.269826	0.0774316	-0.280239	-1.25199	86	CECR2|DEAF1|DLC1|GLMN|HES5|HIF1A|HS2ST1|IFT57|KIF20B|LIAS|LRP2|LUZP1|MTHFD1|MTHFD1L|NCKAP1|PFN1|PTCH1|RALA|RPS7|SALL4|SFRP1|SIX1|SIX4|SPINT2|STIL|STK3|TCTN1|TEAD2|TGFB1|TGIF1|TRAF6|TRIM71|ZEB2	Lor	Neuron	GOBP
GOBP_EMBRYONIC_EYE_MORPHOGENESIS	0.203502	0.453811	0.0402497	0.408147	1.22095	19	BMP7|PHACTR4|PROX1|SOX11|TFAP2A	Lor	Neuron	GOBP
GOBP_EMBRYONIC_FORELIMB_MORPHOGENESIS	0.0563229	0.20647	0.0801935	0.532126	1.49212	15	ALDH1A2|CRABP2|CTNNB1|TFAP2A|ZNF358	Lor	Neuron	GOBP
GOBP_EMBRYONIC_HEART_TUBE_DEVELOPMENT	0.997662	1	0.0118427	0.140563	0.530099	50	CDC42|CTNNB1|GREB1L|IFT52|NDRG4|PLXNA4|PSEN1|SRF|SUFU	Lor	Neuron	GOBP
GOBP_EMBRYONIC_HEART_TUBE_MORPHOGENESIS	0.86837	0.937187	0.0193684	-0.201647	-0.762098	39	ACVR1|ARL13B|HIF1A|IFT57|NOTCH2|NPHP3|STIL|TBX3|TEAD2|TGFBR2	Lor	Neuron	GOBP
GOBP_EMBRYONIC_MORPHOGENESIS	0.0379747	0.161338	0.138395	-0.224723	-1.21157	340	ACVR1|AR|BAX|BCL2L11|BMPR1A|C2orf49|CDC73|CDON|CHD7|COL11A1|COL2A1|COL4A2|COL5A1|COL5A2|COL6A1|DLC1|DLG1|EYA1|FBN1|FBN2|FGF2|FGFR2|FRAS1|FREM2|FZD7|GJA1|GLI2|GLI3|GLMN|GNA12|GPC3|GPI|GRSF1|HDAC1|HES5|HIF1A|HMGA2|IFT57|INSIG1|INSIG2|INTU|ITGA7|ITGAV|ITGB5|KIF16B|KIF20B|LAMB1|LIAS|LMBR1|LRIG1|LRIG3|LRP2|LUZP1|MAP3K20|MFAP2|MTHFD1|MTHFD1L|MYO6|NECTIN3|NOTCH2|NPHP3|OTX2|PFN1|PLPP3|PLS1|POU5F1|PRRX1|PTCH1|RACK1|RALA|RBPMS2|REST|ROCK2|RPS7|RSPO2|SALL4|SFRP1|SIX1|SIX4|SOX2|SP3|SPINT2|STIL|STK3|STOX1|SULF1|TBX3|TGFBR2|TGIF1|TGIF2|TP53|TRAF6|TRIM71|YBX1|ZFP36L1	Lor	Neuron	GOBP
GOBP_EMBRYONIC_ORGAN_DEVELOPMENT	0.359263	0.618203	0.0400318	-0.199714	-1.0303	226	ACVR1|ARID2|BMPR1A|COL11A1|COL2A1|DLG1|E2F7|EGLN1|EYA1|FBN2|FGFR2|GLI2|GLI3|HIF1A|IFT57|INSIG1|INSIG2|LRIG1|LRIG3|MFAP2|MTHFD1|MYO6|NECTIN3|NOTCH2|NPHP3|PLS1|POLE|PTCH1|RBPJ|RBPMS2|REST|SIX1|SIX4|SPINT2|STK3|STOX1|TBX3|TEAD1|TEAD3|TP53|VEGFA|ZFP36L1	Lor	Neuron	GOBP
GOBP_EMBRYONIC_ORGAN_MORPHOGENESIS	0.225151	0.476219	0.0482874	-0.229531	-1.10409	136	ACVR1|COL11A1|COL2A1|DLG1|EYA1|FBN2|FGFR2|GLI3|HIF1A|IFT57|INSIG1|INSIG2|LRIG1|LRIG3|MFAP2|MTHFD1|MYO6|NECTIN3|NOTCH2|NPHP3|PLS1|RBPMS2|REST|SIX1|SIX4|STOX1|TBX3	Lor	Neuron	GOBP
GOBP_EMBRYONIC_PATTERN_SPECIFICATION	0.389825	0.644814	0.0266418	0.30105	1.04551	34	BMP7|CTNNB1|DOP1B|MEIS1|MEIS2|MEIS3|NRP1|ZBTB16	Lor	Neuron	GOBP
GOBP_EMBRYONIC_PLACENTA_DEVELOPMENT	0.528283	0.737131	0.0278188	-0.241839	-0.962008	50	E2F7|EGLN1|FGFR2|HIF1A|RBPJ|SPINT2|STK3|ZFP36L1	Lor	Neuron	GOBP
GOBP_EMBRYONIC_PLACENTA_MORPHOGENESIS	0.698117	0.839453	0.0180755	0.2956	0.828885	15	BMP7|CCN1|CDKN1C|DNAJB6|GRB2|NCOA1|RSPO3|ZNF568	Lor	Neuron	GOBP
GOBP_EMBRYONIC_SKELETAL_SYSTEM_DEVELOPMENT	0.414592	0.663889	0.032285	-0.247568	-1.02143	58	COL11A1|COL1A1|COL2A1|DEAF1|DLG1|DSCAML1|EYA1|FGFR2|GLI3|HSD17B7|KIAA1217|MTHFD1|MTHFD1L|NIPBL|PCSK5|PRRX1|SIX1|SIX4|SLC35D1|SP3|SULF1|TGFBR2|WNT9A|XYLT1	Lor	Neuron	GOBP
GOBP_EMBRYONIC_SKELETAL_SYSTEM_MORPHOGENESIS	0.480292	0.709603	0.0290952	-0.260654	-0.985108	39	COL11A1|COL2A1|DLG1|DSCAML1|EYA1|FGFR2|GLI3|MTHFD1|MTHFD1L|NIPBL|PRRX1|SIX1|SIX4|TGFBR2	Lor	Neuron	GOBP
GOBP_EMBRYO_DEVELOPMENT_ENDING_IN_BIRTH_OR_EGG_HATCHING	0.0985388	0.295466	0.0878686	-0.203721	-1.12582	432	ACSL4|ACTL6A|ACVR1|ADAM10|ADAMTS3|ANKS6|AR|ARL13B|ATF2|ATM|BCL2L11|BMPR1A|BRCA1|BRCA2|CCNB1|CCNB1IP1|CCNB2|CDKN1A|CECR2|CENPU|CHD7|CHEK1|CNOT1|COL11A1|COL1A1|COL2A1|CRB2|DEAF1|DHX35|DIAPH3|DLC1|DLG1|DSCAML1|E2F7|EGLN1|EMP2|EYA1|FGF2|FGFR1|FGFR2|FKBP10|FUT8|FXN|GABPA|GINS1|GLI2|GLI3|GLMN|GNA12|GPI|HDAC3|HES5|HIF1A|HSD17B7|IFT57|INTU|ISL1|IWS1|KDM4C|KIAA1217|KIF20B|KRT8|LIAS|LRP2|LRP6|LUZP1|MAF|MAN2A1|MAP2K1|MFN2|MT-ND4|MTHFD1|MTHFD1L|NASP|NIPBL|NOTCH2|OCRL|OTUD7B|PCSK5|PEF1|PFN1|PHF6|PHGDH|POU5F1|PPP1CC|PPP4R4|PRKDC|PRMT1|PRRX1|PTCH1|RAD51B|RALA|RBBP8|RBPJ|RCN1|RNASEH2B|RPA1|RPL13|RPS7|RRM2|RTCB|SALL4|SEC24D|SF3B6|SFRP1|SIN3A|SIX1|SIX4|SLC35D1|SP3|SPINT2|SRSF1|STIL|STK3|SULF1|TAB1|TBL1XR1|TBX3|TCOF1|TCTN1|TEAD2|TET1|TGFBR2|TGIF1|THOC2|TP53|TRAF6|TRIM71|VEGFA|VPS54|WNT9A|XYLT1|YBX1|YBX3|YTHDC1|ZEB2|ZFP36L1	Lor	Neuron	GOBP
GOBP_EMBRYO_IMPLANTATION	0.238972	0.491705	0.0436333	-0.305262	-1.14651	38	APLF|BSG|CALR|EMP2|FBN2|GJA1|HSPG2|LAMB1|PPARD|STC1|TIMP1|VEGFA	Lor	Neuron	GOBP
GOBP_ENDOCARDIAL_CUSHION_DEVELOPMENT	0.873748	0.9383	0.0186234	-0.209986	-0.740861	29	ACVR1|BMPR1A|ISL1|JAG1|MDM2|NEDD4|RBPJ|TBX3|TGFB1|TGFBR2	Lor	Neuron	GOBP
GOBP_ENDOCARDIAL_CUSHION_MORPHOGENESIS	0.735458	0.858306	0.0212233	-0.251702	-0.82027	22	ACVR1|BMPR1A|ISL1|MDM2|RBPJ|TBX3|TGFBR2	Lor	Neuron	GOBP
GOBP_ENDOCHONDRAL_BONE_MORPHOGENESIS	0.733302	0.857221	0.0213815	-0.234827	-0.834039	30	ATF2|COL1A1|COL27A1|COL2A1|SERPINH1|STC1|TGFBR2	Lor	Neuron	GOBP
GOBP_ENDOCRINE_PANCREAS_DEVELOPMENT	0.00120818	0.0135575	0.45506	0.588807	1.91322	26	GDF11|GSK3A|INSM1|ONECUT1|ONECUT2|PDPK1|RFX3|SOX4	Lor	Neuron	GOBP
GOBP_ENDOCRINE_PROCESS	0.190188	0.438394	0.0483517	-0.359467	-1.21732	25	ATP6AP2|CRY1|CYBA|FGFR1|GJA1|KDM5B|PCSK5|PRCP|SELENOM|TBX3	Lor	Neuron	GOBP
GOBP_ENDOCRINE_SYSTEM_DEVELOPMENT	0.0209198	0.106778	0.12797	0.372539	1.48194	66	ALDH1A2|APOA1|BRAF|CDKN1C|DRD2|GDF11|GSK3A|INSR|ONECUT1|ONECUT2|PBX1|PDPK1|POU3F2|RFX3|SOX4|SRD5A1|SRF|THRA	Lor	Neuron	GOBP
GOBP_ENDOCYTIC_RECYCLING	0.138563	0.367005	0.0476878	0.303992	1.22723	71	ATP9A|COMMD1|DENND1B|EHD1|GRIP1|MTMR4|NDRG4|NSG1|RAB11B|RAB11FIP3|RAB11FIP4|RAB35|SNX4|STX12|VPS35|VPS50|ZDHHC2	Lor	Neuron	GOBP
GOBP_ENDOCYTOSIS	0.000403338	0.00587036	0.498493	0.28678	1.46439	408	ABCA1|ACTB|ACTG1|AMPH|ANKRD13D|AP2A1|AP2B1|AP2M1|AP3B2|APLP1|APOA1|APOA2|APOC3|APPL2|ARRB1|ARRB2|ATAD1|ATP6V1H|ATP9A|BCL2L1|BECN1|BTBD9|C1orf43|CALM1|CALM2|CAP1|CBLB|CDC42|CDC42SE1|CDK5|CLCN3|CLIP3|CLN3|CNTN2|CSNK1E|CYTH2|DBNL|DENND1B|DNAJC6|DNER|DNM3|DPYSL2|DRD2|EFNB2|EHD1|FLOT1|FNBP1L|FYN|GRB2|GRIA1|GRK3|GRK4|HIP1R|HOOK2|HRAS|INSR|LETMD1|LMBR1L|LRP1B|LRP8|LYST|MAGI2|MAPKAPK2|MTMR9|MYH9|MYO5A|NLGN1|NRG1|PPP3CA|PPP3CB|PRKACA|PTPN1|RAB21|RAB31|RAB9B|RABEP1|RABGAP1L|RABGEF1|RALB|RIN2|RNASEK|RNF220|SCAMP5|SDCBP|SH3KBP1|SNAP91|SNCA|SYNJ1|SYNRG|SYP|SYT11|SYT4|TSG101|TUSC2|UBQLN2|VAMP2|VPS28|WASF1|XKR4|XKR7	Lor	Neuron	GOBP
GOBP_ENDODERM_DEVELOPMENT	0.264735	0.523166	0.0415155	-0.284473	-1.1148	46	BMPR1A|CDC73|COL11A1|COL4A2|COL5A1|COL5A2|COL6A1|HDAC1|HMGA2|ITGA7|ITGAV|ITGB5|KIF16B|LAMB1|POU5F1|SOX2|ZFP36L1	Lor	Neuron	GOBP
GOBP_ENDODERM_FORMATION	0.206848	0.456215	0.0462285	-0.338222	-1.19329	29	CDC73|COL11A1|COL4A2|COL5A1|COL5A2|COL6A1|HMGA2|ITGA7|ITGAV|ITGB5|LAMB1|POU5F1|SOX2	Lor	Neuron	GOBP
GOBP_ENDOLYSOSOMAL_TOLL_LIKE_RECEPTOR_SIGNALING_PATHWAY	0.84	0.917385	0.0192759	-0.228751	-0.754849	23	COLEC12|HMGB1|IKBKB|MAP3K7|PELI1|SLC15A4|WDFY1	Lor	Neuron	GOBP
GOBP_ENDOMEMBRANE_SYSTEM_ORGANIZATION	0.0750102	0.247921	0.0598876	0.231986	1.18827	421	ABCA1|AKAP8L|AKTIP|ANK3|AP1B1|AP1M1|AP1S2|ARFGEF1|ARHGAP21|ARL6IP1|ARMH3|ATL1|ATP6V0A1|ATP6V0B|ATP6V0C|ATP6V1D|ATP6V1F|ATP6V1H|CAMSAP2|CDC42|CHMP1A|CHMP1B|CLASP2|CLCN3|CLN3|CPLX2|CTDNEP1|DEGS1|DOP1B|EMC10|EMC7|ERC2|F2R|FLOT1|FNBP1L|GET1|LMNA|LYST|MTSS1|MVB12B|MYH9|MYO5A|PLSCR3|RAB30|REEP1|REEP2|RNASEK|RTN1|RTN2|RTN3|RTN4|SH3GLB1|SHTN1|SIRT2|SNAP25|SPAST|SPTBN1|SQSTM1|SYNE1|SYNJ1|SYP|SYT1|SYT11|SYT4|SYT5|TMCO1|TMEFF2|TMEM147|TMEM33|TMEM43|TSG101|USE1|VMP1|VPS28|VPS4B|VTA1|WDR83OS|XKR4|XKR7|YIPF4|YWHAZ|ZBED3|ZMPSTE24	Lor	Neuron	GOBP
GOBP_ENDOPLASMIC_RETICULUM_CALCIUM_ION_HOMEOSTASIS	0.286584	0.547471	0.0330626	0.39201	1.14064	17	GRINA|HERPUD1|PSEN1|RAP1GDS1|TMCO1|TMTC4	Lor	Neuron	GOBP
GOBP_ENDOPLASMIC_RETICULUM_ORGANIZATION	0.15509	0.388521	0.0448026	0.295173	1.20771	77	ARL6IP1|ATL1|BAG6|DOP1B|EMC10|EMC7|GET1|PEX5|RAB10|REEP1|REEP2|REEP3|REEP5|RETREG1|RETREG2|RTN1|RTN2|RTN3|RTN4|SHTN1|TMCO1|TMEM147|TMEM33|USE1|VCPIP1|WDR83OS|ZBED3	Lor	Neuron	GOBP
GOBP_ENDOPLASMIC_RETICULUM_TO_CYTOSOL_TRANSPORT	0.781266	0.882414	0.0161006	0.245859	0.789351	25	BCAP31|BRSK2|ERLEC1|HERPUD1|HM13|OS9|UBE2J1	Lor	Neuron	GOBP
GOBP_ENDOPLASMIC_RETICULUM_TO_GOLGI_VESICLE_MEDIATED_TRANSPORT	0.0836933	0.263164	0.0807267	-0.262824	-1.23303	117	ARCN1|ATL2|ATL3|BET1|CNIH4|CREB3L2|GOLT1B|GOSR2|HYOU1|INSIG1|LMAN1|LMAN2|MPPE1|P4HB|PEF1|RAB1A|SEC16A|SEC23A|SEC24A|SEC24D|SEC31A|SORL1|SURF4|TFG|TMED7|TMED9|TRAPPC6A|VTI1A|YIF1A|ZW10	Lor	Neuron	GOBP
GOBP_ENDOPLASMIC_RETICULUM_TUBULAR_NETWORK_ORGANIZATION	0.0451898	0.182247	0.0890961	0.489858	1.50984	21	ARL6IP1|ATL1|REEP1|REEP2|RTN1|RTN2|RTN3|RTN4|TMEM33|USE1	Lor	Neuron	GOBP
GOBP_ENDOSOMAL_TRANSPORT	0.108239	0.312289	0.0511654	0.245974	1.18436	231	ABCA1|AKTIP|ALMS1|AP1S1|AP5Z1|ATG14|ATP9A|BECN1|BLOC1S2|CALY|CHMP1A|CHMP1B|CHMP3|COMMD1|DCLK1|DCTN1|DENND1B|DENND2A|EHD1|ENTR1|GGA1|GRIP1|GRIPAP1|HOOK2|HOOK3|LYST|MAPK1|MTMR4|MVB12B|MYO1D|NDRG4|NF2|NSG1|NSG2|RAB10|RAB11B|RAB11FIP3|RAB11FIP4|RAB21|RAB35|RAB6A|RAB9A|RAB9B|RDX|SGSM2|SLC66A2|SNX32|SNX4|SPAG9|SQSTM1|SRC|STX12|STX5|STX6|TBC1D10B|TBC1D14|TMEM50A|TRIM27|TSG101|UBAP1|UBE2O|VPS16|VPS26B|VPS28|VPS29|VPS35|VPS37B|VPS39|VPS4B|VPS50|VTA1|WASHC2C|WASHC3|ZDHHC2	Lor	Neuron	GOBP
GOBP_ENDOSOME_ORGANIZATION	0.0395172	0.166687	0.0922972	0.341207	1.39184	76	AKTIP|ATP6V0A1|ATP6V0B|ATP6V0C|ATP6V1A|ATP6V1D|ATP6V1F|ATP6V1H|CHMP1A|CHMP1B|CHMP3|CHMP4B|CHMP5|CHMP7|CLCN3|HOOK2|HOOK3|MVB12B|PI4K2A|PLEKHA3|RAB22A|RAB27A|RAB5B|RNASEK|SNF8|SQSTM1|STX6|SYNJ1|TSG101|UBAP1|VPS28|VPS37B|VPS4B|VTA1	Lor	Neuron	GOBP
GOBP_ENDOSOME_TO_LYSOSOME_TRANSPORT	0.0599933	0.214892	0.0751441	0.368861	1.37955	48	AKTIP|ATG14|CHMP1A|CHMP1B|CHMP3|CHMP4B|CHMP5|CHMP7|HOOK2|HOOK3|LIPA|LYST|MGRN1|RHOB|SNAPIN|TGFBRAP1|TRAK1|TSG101|UEVLD|VIPAS39|VPS16|VPS39|VPS4B	Lor	Neuron	GOBP
GOBP_ENDOSOME_TO_PLASMA_MEMBRANE_PROTEIN_TRANSPORT	0.176682	0.419747	0.0436579	0.450251	1.26254	15	COMMD1|GRIP1|GRIPAP1|NSG1|VPS35|ZDHHC2	Lor	Neuron	GOBP
GOBP_ENDOTHELIAL_CELL_APOPTOTIC_PROCESS	0.293871	0.553312	0.0320771	0.358522	1.13116	23	BMPR2|BRAF|MAPK7|PDPK1|PTPN1|SEMA5A	Lor	Neuron	GOBP
GOBP_ENDOTHELIAL_CELL_CHEMOTAXIS	0.0462545	0.184415	0.0998484	-0.513094	-1.53379	16	FGF2|HMGB1|HSPB1|LGMN|RAB13|VEGFA	Lor	Neuron	GOBP
GOBP_ENDOTHELIAL_CELL_DEVELOPMENT	0.455169	0.690148	0.0302059	-0.262342	-1.00298	41	FASN|GSTM3|IKBKB|RAB1A|ROCK2|STC1|TJP1|TJP2|VEGFA|ZDHHC21	Lor	Neuron	GOBP
GOBP_ENDOTHELIAL_CELL_DIFFERENTIATION	0.761726	0.871448	0.0218477	-0.20363	-0.856316	64	ACVR1|DSG2|FASN|GSTM3|IKBKB|JAG1|RAB1A|RBPJ|ROCK2|STC1|TJP1|TJP2|VEGFA|ZDHHC21	Lor	Neuron	GOBP
GOBP_ENDOTHELIAL_CELL_MIGRATION	0.505146	0.718148	0.0301362	-0.20673	-0.977867	122	ADAM17|ADAMTS9|APOE|ATP2B4|ATP5F1A|BSG|CALR|CCBE1|DAB2IP|EMP2|FGF2|FGFR1|FSTL1|GPI|HIF1A|HMGB1|HSPB1|KRIT1|LGMN|NRP2|NUS1|PAXIP1|PDCD10|PIK3C2A|PLPP3|PRCP|PTK2|PTN|RAB13|ROCK2|SCG2|SERPINF1|SPRED1|STARD13|STAT1|STC1|TGFB1|VEGFA|ZEB2	Lor	Neuron	GOBP
GOBP_ENDOTHELIAL_CELL_PROLIFERATION	0.877153	0.93933	0.019824	-0.186029	-0.802183	72	ADAM17|AGGF1|AIMP1|APOE|ATP5F1A|ATP5IF1|CYBA|DLG1|FGF2|FGFR1|HIF1A|HMGB1|HMGB2|HSPG2|KRIT1|NRP2|NUS1|PDCD10|PIK3CB|PTPRM|SCG2|SPARC|STAT1|SULF1|VEGFA|XBP1|ZEB2	Lor	Neuron	GOBP
GOBP_ENDOTHELIUM_DEVELOPMENT	0.818618	0.906151	0.0145708	0.200728	0.818804	76	ACVR2B|AMOTL2|BMPR2|CTNNB1|MYADM|NRG1|PROX1|RHOB|VEZF1	Lor	Neuron	GOBP
GOBP_ENERGY_DERIVATION_BY_OXIDATION_OF_ORGANIC_COMPOUNDS	0.0496678	0.191791	0.114417	-0.235085	-1.22534	243	ACO1|AK4|ARL2|ATG2B|ATG3|ATP5IF1|ATP5ME|ATP5MF|C2orf69|CAT|CCNB1|CDK1|COX5B|CYC1|FXN|GBE1|GYS1|HMGB1|IDE|LDHA|LEPR|MFN2|MT-ND4|MT-ND4L|NDUFA4|NDUFA6|NDUFA7|NDUFAB1|NDUFB11|NDUFB4|NDUFS2|NDUFS5|NDUFS6|NDUFS8|NDUFV2|NIPSNAP2|PARK7|PPIF|PPP1CC|PRDM16|PRELID1|PRKAG2|PUM2|STOML2|SUCLG2|TP53|TRAP1|UGP2|UQCC2|UQCR11|WDR45B|WIPI1	Lor	Neuron	GOBP
GOBP_ENERGY_HOMEOSTASIS	0.80789	0.900378	0.0205733	-0.209692	-0.810501	43	ACACB|APOE|COL6A1|FOXO1|IGF2BP2|LEPR|PPARD|PRCP|PRKAA2|SORL1|STK39	Lor	Neuron	GOBP
GOBP_ENERGY_RESERVE_METABOLIC_PROCESS	0.928448	0.971056	0.0185758	-0.18277	-0.732671	51	ATG2B|ATG3|GBE1|GYS1|HMGB1|LEPR|PPP1CC|PRKAG2|UGP2|WDR45B|WIPI1	Lor	Neuron	GOBP
GOBP_ENSHEATHMENT_OF_NEURONS	0.439044	0.682528	0.0322154	-0.217931	-1.00181	102	ARHGEF10|B4GALT6|CD9|CMTM8|CNTNAP1|COL6A1|CTSC|DLG1|EPB41L3|GALC|GNPAT|GPM6B|HES5|HEXB|KIF14|LARGE1|LPAR1|LPIN1|NSUN5|PARD3|PLP1|PPARD|PTEN|PTN|QKI|SERINC5	Lor	Neuron	GOBP
GOBP_ENTEROENDOCRINE_CELL_DIFFERENTIATION	0.00882613	0.0588408	0.204544	0.559395	1.72416	21	GDF11|GSK3A|INSM1|ONECUT1|PDPK1|RBM4|RFX3	Lor	Neuron	GOBP
GOBP_ENTRAINMENT_OF_CIRCADIAN_CLOCK	0.450781	0.688118	0.0289309	-0.326815	-0.994203	17	CRY1|PER3|PHLPP1|PPP1CC|TP53	Lor	Neuron	GOBP
GOBP_EPHRIN_RECEPTOR_SIGNALING_PATHWAY	0.0385268	0.163447	0.0947688	0.409811	1.4677	39	CDK5R1|CHN1|CRK|EFNB3|EPHB1|EPHB2|FYN|KALRN|PAK3	Lor	Neuron	GOBP
GOBP_EPIBOLY	0.42525	0.675073	0.0304986	-0.300913	-1.01903	25	COL5A1|FLNA|ITGAV|ITGB5|PTEN|RREB1	Lor	Neuron	GOBP
GOBP_EPIDERMAL_CELL_DIFFERENTIATION	0.0641519	0.224265	0.0901888	-0.297536	-1.30029	78	ADAM9|ASAH1|CDH3|CDKN1A|CLIC4|DSP|ELMOD3|ERRFI1|EZH2|FGF2|FGFR1|GLI2|GSDME|HDAC1|HES1|HES5|IFT74|INTU|JAG1|KRT10|MAP2K1|MYO6|NCOA3|NME2|OPN3|PIP5K1A|PITX2|PLS1|PTCH1|RBPJ|REST|ROCK2|SAV1|SPINK5|TRIM16|TXNIP|UGCG|YAP1|ZFP36L1	Lor	Neuron	GOBP
GOBP_EPIDERMIS_DEVELOPMENT	0.11669	0.330322	0.0686891	-0.246401	-1.18731	138	ADAM9|AGPAT2|AP3B1|CDH3|CDKN1A|COL6A1|EDA|ELMOD3|EZH2|FGF2|FGFR1|FGFR2|GLI2|HDAC1|HDAC3|HES5|IFT74|IGFBP5|INTU|JAG1|KRT10|LDB2|LGR4|LSR|MAP2K1|MYO6|MYSM1|NCOA3|NME2|NSUN2|OPN3|PIP5K1A|PLOD1|PLS1|PPARA|PPARD|PTCH1|PUM2|RBPJ|REST|ROCK2|SPINK5|STARD7|TNFRSF19|TRIM16|TXNIP|UGCG|YBX1|ZDHHC21|ZFP36L1	Lor	Neuron	GOBP
GOBP_EPIGENETIC_PROGRAMMING_OF_GENE_EXPRESSION	0.740296	0.861627	0.0167726	0.255366	0.814077	24	ARID4B|CDKN1C|GSK3A|MECP2|NDN|PIK3CA|TET3	Lor	Neuron	GOBP
GOBP_EPIGENETIC_REGULATION_OF_GENE_EXPRESSION	0.357311	0.617212	0.0388572	-0.206044	-1.03214	182	APP|ATAD2|ATF2|ATF7IP|ATRX|BAZ2A|BRCA1|BRD7|CDYL|CHEK1|DCAF13|DNMT1|DNMT3A|DYRK1A|EZH2|GLMN|HAT1|HDAC1|HDAC3|HELLS|HMGA2|HMGB1|ING2|JARID2|KAT7|KDM1A|KMT2D|L3MBTL1|LMNB2|METTL23|MIS18A|MTF2|PCGF3|PCID2|PHF1|PRMT3|PRMT7|RB1|RBM14|RBM15|RESF1|RIF1|RLF|RNF8|SIN3A|SMCHD1|SUZ12|TASOR|TASOR2|TET1|TP53|TPR|TRMT112|UHRF1|WDR5|YTHDC1|ZNF93	Lor	Neuron	GOBP
GOBP_EPITHELIAL_CELL_APOPTOTIC_PROCESS	0.141291	0.371884	0.0588724	-0.308472	-1.22706	50	ADAR|ATF2|BAX|CASP6|DNMT3A|EDNRA|EXOC5|GSN|HDAC3|ISL1|ITGB3BP|KRT8|MDK|MTCH2|PPARA|PRKAA2|RB1|SAV1|SIX3|STK3|TCF7L2|TGFBR2|TMEM258|TMF1|USP53|YAP1|ZFP36L1	Lor	Neuron	GOBP
GOBP_EPITHELIAL_CELL_DEVELOPMENT	0.448611	0.68697	0.0323083	-0.212564	-0.999393	119	AKR1B1|AR|ATRX|B4GALT1|C1GALT1|COL18A1|E2F4|EDNRA|F11R|FASN|FAT1|FLNA|GSTM3|HIF1A|HSD17B4|IFT74|IKBKB|IQGAP1|JAG1|LUZP1|MSN|NOTCH2|PODXL|RAB13|RAB1A|RAPGEF6|RHEB|ROCK2|SLC4A5|SPINT2|STC1|TGFB1|TJP1|TJP2|TMOD1|VEGFA|XBP1|ZDHHC21	Lor	Neuron	GOBP
GOBP_EPITHELIAL_CELL_DIFFERENTIATION	0.469671	0.700955	0.0359739	-0.185323	-0.994041	316	ACVR1|ADAM9|AKR1B1|AR|ATRX|B4GALT1|BCCIP|BDH2|C1GALT1|CBR1|CCND1|CD2AP|CD63|CDH3|CDK1|CDKN1A|CEP152|COL6A1|CPS1|DNPH1|DSG2|E2F4|E2F7|ELMOD3|F11R|FASN|FAT1|FGF2|FGFR1|FGFR2|FLNA|FZD7|GLI2|GSTM3|HDAC1|HES5|HIF1A|HNRNPH3|IKBKB|INTU|IPO7|IQGAP1|JAG1|KDM5B|KRT10|LAMA1|LTA4H|LUZP1|MAF|MYO6|NFIB|NME2|NOTCH2|OPN3|PCNA|PGK1|PIP5K1A|PLAAT3|PLS1|PODXL|PTCH1|RAB13|RAB1A|RBPJ|REST|RHEB|ROCK2|SIX1|SLC4A5|SPINK5|SPINT2|SPRED1|STAT1|STC1|TBX3|TJP1|TJP2|TMEM38B|TRIM16|TXNIP|VEGFA|WWTR1|XBP1|ZDHHC21|ZFP36L1	Lor	Neuron	GOBP
GOBP_EPITHELIAL_CELL_DIFFERENTIATION_INVOLVED_IN_KIDNEY_DEVELOPMENT	0.538569	0.74252	0.0216682	0.300478	0.939378	22	ASXL1|BASP1|CD24|CTNNB1|EXT1|MAGI2|MTSS1|PRKX|PTPRO	Lor	Neuron	GOBP
GOBP_EPITHELIAL_CELL_MORPHOGENESIS	0.0594881	0.214221	0.0887403	-0.451582	-1.45677	21	AR|FAT1|LUZP1|SPINT2|STC1	Lor	Neuron	GOBP
GOBP_EPITHELIAL_CELL_PROLIFERATION	0.00113482	0.0130438	0.45506	-0.283478	-1.46247	221	ADAM17|AIMP1|APOE|AR|ATP5F1A|ATP5IF1|B2M|B4GALT1|BAX|BMPR1A|BRCA2|C1orf54|CCND1|CDC73|CDH3|CDK4|CDKN1A|CYBA|DAB2IP|DEAF1|DLG1|EYA1|FBXW7|FGF2|FGFR1|FGFR2|FZD7|GPC3|HES5|HIF1A|HMGA2|HMGB1|HMGB2|HMGN1|HSPG2|IFT57|IFT74|IGFBP5|INTU|ISL1|ITGB3BP|JAG1|KDM5B|LAMB1|LGR4|MAP2K1|MAP2K2|MCC|MTA3|NEAT1|NFIB|NME1|NME2|NOTCH2|NRP2|NUS1|PDCD10|PEX2|PPARD|PRKDC|PTCH1|PTN|PTPRK|PURA|RAB33B|RB1|RBPJ|RREB1|SCG2|SERPINF1|SFRP1|SIX1|SIX4|STAT1|STK3|SULF1|TRIM24|UHRF1|VEGFA|XBP1|ZEB2|ZFP36L1	Lor	Neuron	GOBP
GOBP_EPITHELIAL_TO_MESENCHYMAL_TRANSITION	0.0401984	0.167874	0.115548	-0.291939	-1.33775	99	ACVR1|APLF|COL1A1|CRB2|DSG2|EMP2|EPHA4|FGFR1|FGFR2|HIF1A|HMGA2|ISL1|JAG1|KDM1A|LDLRAD4|LOXL3|LRP6|MARK1|PDCD4|PEF1|PTEN|PTK2|QKI|RBPJ|ROCK2|S100A4|SFRP1|SLC39A10|SPRED1|TBX3|TCOF1|TGFBR2|VEGFA|WWTR1	Lor	Neuron	GOBP
GOBP_EPITHELIAL_TUBE_BRANCHING_INVOLVED_IN_LUNG_MORPHOGENESIS	0.723416	0.852784	0.0175214	0.276566	0.817886	18	CTNNB1|DLG5|EXT1|SPRY2	Lor	Neuron	GOBP
GOBP_EPITHELIAL_TUBE_MORPHOGENESIS	0.0553726	0.204587	0.105228	-0.243009	-1.23133	197	ACVR1|ADAMTS16|AR|BSG|C1orf54|DLC1|DLG1|EPHA4|EPHA7|EYA1|FGF2|FGFR2|GLI2|GLI3|GLMN|GPC3|HES5|HIF1A|HMGA2|IFT57|KDM5B|KIF20B|KLHL3|LAMA1|LGR4|LIAS|LRP2|LUZP1|MTHFD1|MTHFD1L|NOTCH2|NPHP3|NR3C1|PFN1|PODXL|PTCH1|RALA|RBM15|RBPJ|RPS7|RSPO2|SALL4|SFRP1|SIX1|SIX4|SPINT2|STARD13|STIL|STK3|STOX1|TBX3|TGFBR2|TGIF1|TIMELESS|TRAF6|TRIM71|VEGFA	Lor	Neuron	GOBP
GOBP_ERAD_PATHWAY	0.99739	1	0.011501	0.138528	0.577913	85	BCAP31|BRSK2|DNAJB12|DNAJB9|ERLEC1|FAF1|HERPUD1|HM13|MAN1A2|OS9|RHBDD2|RNF103|RNF5|UBE2J1|UBE4B|UBQLN2	Lor	Neuron	GOBP
GOBP_ERBB_SIGNALING_PATHWAY	0.562948	0.755049	0.0198723	0.225836	0.944337	86	AKT1|ARF4|BCAR3|BRAF|CAMLG|CBLB|CDH13|CTNNB1|CUL5|ERBB3|GRB2|HIP1R|MAPK1|MVB12B|NRG1|PDPK1|PIK3CA|PRICKLE1|PTPN12|RALB|REPS2|RNF115|RTN4|SHC3|SOCS4|SOCS5|SPG21|SPRY2|SRC|STUB1|TSG101	Lor	Neuron	GOBP
GOBP_ERK1_AND_ERK2_CASCADE	0.72856	0.855121	0.0241853	-0.187079	-0.902604	140	APOE|APP|ATF3|BTN2A2|CD2AP|CDK1|CHRNA7|DDR2|DDT|DLG1|EPHA4|EPHA7|FBXW7|FGF2|FGFR2|GSTP1|HMGB1|ITGAV|MIF|NAMPT|NECAB2|NOTCH2|PDE8A|PDGFC|SPRED1|TNIP1|TRAF7|VEGFA|ZFP36L1	Lor	Neuron	GOBP
GOBP_ERYTHROCYTE_DEVELOPMENT	0.475936	0.705979	0.0284414	-0.290783	-0.984722	25	DIAPH3|HEATR3|LYAR|NEMP1|PTBP3|SLC11A2|SLC25A40|TMOD3	Lor	Neuron	GOBP
GOBP_ERYTHROCYTE_HOMEOSTASIS	0.00136192	0.0148355	0.45506	-0.360255	-1.64624	98	ATP5IF1|B2M|DIAPH3|GPI|HIF1A|HMGB2|HSPA1A|HSPA1B|HSPA9|KAT7|LYAR|LYN|NEMP1|PRDX1|PRKDC|PRMT1|PTBP3|RCOR1|RPS17|RPS19|RPS24|SFXN1|SLC11A2|SLC1A5|SLC25A38|SLC25A40|SMAD5|SP3|STAT1|UBA5|VEGFA|VPS13A|ZFP36L1	Lor	Neuron	GOBP
GOBP_ER_NUCLEUS_SIGNALING_PATHWAY	0.115318	0.327571	0.065073	-0.321645	-1.26762	47	ABCA7|CCDC47|EIF2A|ERLIN1|ERLIN2|FBXW7|HSPA5|INSIG1|INSIG2|MANF|MBTPS2|NCK1|PAQR3|PTPN2|SREBF1|SREBF2|TP53|XBP1	Lor	Neuron	GOBP
GOBP_ESTABLISHMENT_OF_CELL_POLARITY	0.0352829	0.153905	0.095857	0.308959	1.35894	118	AMOTL2|ARFGEF1|BRSK1|BRSK2|CDC42|CFL1|CRK|EPHB1|FAM89B|FEZ1|FGF13|FLOT2|FRMD4A|FRMD4B|FSCN1|GPSM1|IFT20|KAT5|KIF26B|MAP1B|MCPH1|MPP7|MYH9|PRICKLE1|RUFY3|SDCCAG8|SHTN1|SPRY2|TRAF3IP2	Lor	Neuron	GOBP
GOBP_ESTABLISHMENT_OF_ENDOTHELIAL_BARRIER	0.241622	0.494154	0.0425634	-0.325317	-1.15543	30	AFDN|EDNRA|EZR|F11R|FASN|IKBKB|MSN|RAB1A|RAPGEF6|ROCK2|TJP1|TJP2|VEGFA|ZDHHC21	Lor	Neuron	GOBP
GOBP_ESTABLISHMENT_OF_EPITHELIAL_CELL_POLARITY	0.938711	0.974854	0.0133817	0.202952	0.640326	23	CDC42|CYTH3|FRMD4A|FRMD4B|IFT20|OPHN1|RAP2A	Lor	Neuron	GOBP
GOBP_ESTABLISHMENT_OF_MITOCHONDRION_LOCALIZATION	0.0190707	0.0999429	0.137112	0.464618	1.58815	32	AGBL4|FEZ1|KIF1B|MAP1B|MAPT|SPAST|UCHL1|WASF1	Lor	Neuron	GOBP
GOBP_ESTABLISHMENT_OF_MITOCHONDRION_LOCALIZATION_MICROTUBULE_MEDIATED	0.0108316	0.0674679	0.183397	0.518372	1.68435	26	AGBL4|FEZ1|KIF1B|MAP1B|MAPT|SPAST|UCHL1|WASF1	Lor	Neuron	GOBP
GOBP_ESTABLISHMENT_OF_MITOTIC_SPINDLE_LOCALIZATION	0.898704	0.954204	0.0183717	-0.201414	-0.720999	31	BCCIP|CDK5RAP2|FBXW11|GJA1|GPSM2|HDAC3|HTT|KPNB1|MAD2L1|NUSAP1|ZW10	Lor	Neuron	GOBP
GOBP_ESTABLISHMENT_OF_ORGANELLE_LOCALIZATION	0.00265809	0.0251279	0.335069	0.278246	1.40028	345	AGBL4|AP3B2|ARHGAP21|ATP13A2|ATP9A|BECN1|BLOC1S2|BORCS8|CADPS|CDC42|CDK5|CFL1|CHAMP1|CHGA|CHMP1A|CHMP1B|CLASP2|CLN3|COPS5|CPLX2|CROCC|CTNNB1|DCTN1|DNM3|DYNC1I1|EIF6|EXOC7|FEZ1|FNBP1L|GPSM1|KAT2B|KAT5|KIF1B|KIF3A|KIF3B|KIF5A|KIF5C|KIFAP3|LAMP1|LIMK2|LMNA|MAP1B|MAP2|MAPT|MCPH1|MYH9|MYO5A|NLGN1|PCM1|PDPK1|PINK1|PPFIA2|PPP6C|PSEN1|RAB11B|RABGEF1|SDCBP|SIRT2|SLIT1|SMPD3|SNAP25|SNCA|SNX4|SPAST|SPRY2|SUN2|SYNJ1|SYT11|SYT4|TACC1|TACC2|TANC2|TRAPPC1|TRAPPC4|TRAPPC6B|TSG101|TUBA1A|UBE2B|UCHL1|UNC13C|VAMP2|VPS4B|WASF1|YWHAZ|ZBED3	Lor	Neuron	GOBP
GOBP_ESTABLISHMENT_OF_PIGMENT_GRANULE_LOCALIZATION	0.472506	0.704089	0.0241043	0.339438	0.98767	17	DCTN1|DCTN2|MKKS|MYO5A|RAB11B|RAB27A|SHROOM2	Lor	Neuron	GOBP
GOBP_ESTABLISHMENT_OF_PROTEIN_LOCALIZATION_TO_ENDOPLASMIC_RETICULUM	0.452254	0.689283	0.0301262	-0.267995	-0.997222	37	EDEM1|HSPA5|RAB3GAP1|SEC61A2|SEC61G|SEC63|SPCS3|SRP54|SRP68|SSR3|TRAM1|VPS54	Lor	Neuron	GOBP
GOBP_ESTABLISHMENT_OF_PROTEIN_LOCALIZATION_TO_MEMBRANE	0.314726	0.57578	0.0279611	0.223317	1.06002	207	AKT2|ANK3|ARL6IP1|ATAD1|BAG6|BBS1|BRAF|C2CD5|CACNG2|CD24|CDK5|CDK5R1|CHM|CLN3|COMMD1|EMC10|EMC7|FYN|GDI1|GET1|GGA1|GRIP1|GRIPAP1|HRAS|KCNB1|MACF1|MIEF1|MOAP1|MTCL1|NACAD|NSF|NSG1|PEX5|PKDCC|PRNP|RAB10|RAB11B|RAB11FIP3|RAB31|RABGEF1|REEP1|REEP2|RFTN1|SDCBP|SEC62|SLC1A1|SNAP25-AS1|SPTBN1|SRP14|SRP19|SRP9|SSR2|SYS1|TCAF1|TMCO1|TMEM147|VAMP2|VPS35|VPS37B|WDR83OS|ZDHHC11|ZDHHC2|ZDHHC6	Lor	Neuron	GOBP
GOBP_ESTABLISHMENT_OF_PROTEIN_LOCALIZATION_TO_MITOCHONDRIAL_MEMBRANE	0.0376914	0.160411	0.113319	-0.411763	-1.47398	31	AGK|AP3B1|BAX|MAIP1|MTX1|MTX2|OXA1L|ROMO1|TIMM10B|TIMM13|TOMM20|TOMM40|TOMM7	Lor	Neuron	GOBP
GOBP_ESTABLISHMENT_OF_PROTEIN_LOCALIZATION_TO_ORGANELLE	0.0296477	0.135982	0.156279	-0.22733	-1.22924	348	AGK|AIFM1|AP3B1|ATF2|ATP5IF1|BAX|BBC3|BNIP3L|BRCA2|CCT6A|CDH1|CDK1|CDKN1A|CLU|CSE1L|E2F3|ECT2|EDEM1|EPS15|FAM53B|FAM53C|FBXW7|FLNA|GLI3|GOLPH3|GOLPH3L|HDAC3|HEATR3|HK2|HPS4|HSPA5|HSPD1|IMMP1L|IPO11|IPO5|IPO7|KPNA2|KPNA6|KPNB1|LAMP2|LMAN1|MAIP1|MFF|MFN2|MTX1|NABP2|NEDD4|NEURL1B|NIPBL|NPM1|NUP107|NUP153|NUP155|NUP35|NUP54|NUP58|NUP62|NUP93|OXA1L|PEX2|PEX3|PIK3C3|PIK3R4|POM121C|PRKN|RAB23|RAB3GAP1|RALA|RAN|RANBP17|ROMO1|RPL23|RUVBL2|SAE1|SCARB2|SEC61A1|SEC61A2|SEC61G|SEC63|SORL1|SPCS3|SPIDR|SREBF1|SREBF2|SRP54|SRP68|SSR3|STK3|TARDBP|TERF1|TGFB1|TIMM10B|TIMM13|TIMM23|TNPO3|TOMM20|TOMM40|TOMM7|TP53|TPR|TRAM1|TXNIP|USP36|USP9X|VPS13A|VPS37A|VPS54|XBP1|ZFAND6	Lor	Neuron	GOBP
GOBP_ESTABLISHMENT_OF_PROTEIN_LOCALIZATION_TO_PEROXISOME	0.0751354	0.247921	0.0777922	-0.482699	-1.44293	16	PEX2|PEX3|USP9X|ZFAND6	Lor	Neuron	GOBP
GOBP_ESTABLISHMENT_OF_PROTEIN_LOCALIZATION_TO_PLASMA_MEMBRANE	0.564949	0.756353	0.0201569	0.243941	0.941053	56	ANK3|BBS1|CLN3|COMMD1|GGA1|GRIP1|GRIPAP1|MACF1|NSF|NSG1|PKDCC|RAB10|RAB11FIP3|RAB31|SPTBN1|SYS1|VAMP2|VPS35|ZDHHC2	Lor	Neuron	GOBP
GOBP_ESTABLISHMENT_OF_PROTEIN_LOCALIZATION_TO_VACUOLE	0.984759	0.997584	0.0176494	-0.162241	-0.64165	48	AP3B1|PIK3R4|SCARB2|SORL1|VPS13A	Lor	Neuron	GOBP
GOBP_ESTABLISHMENT_OF_RNA_LOCALIZATION	0.000578442	0.00752486	0.477271	-0.33759	-1.62851	139	AHCTF1|ALKBH5|ATM|ATR|CETN3|CKAP5|EIF4E|FXR1|HNRNPA1|IGF2BP2|IGF2BP3|IWS1|KPNB1|LRPPRC|MAGOHB|NDC1|NEAT1|NUP107|NUP153|NUP155|NUP205|NUP35|NUP37|NUP43|NUP54|NUP58|NUP62|NUP93|NXT1|PCID2|POM121C|QKI|RANBP17|RFTN2|RTRAF|SEH1L|SEM1|SMG1|SRSF1|SSB|TERF1|TGFBR2|THOC1|THOC2|TOMM20|UPF3B|XPO1|XPOT|YBX1|YTHDC1|ZFP36L1	Lor	Neuron	GOBP
GOBP_ESTABLISHMENT_OF_SPINDLE_ORIENTATION	0.95805	0.985883	0.0173516	-0.18188	-0.645984	30	ANKFN1|BCCIP|CDK5RAP2|CLASP1|FBXW11|GJA1|GPSM2|HDAC3|HTT|MAD2L1|MAP4|NUMA1|SPDL1|ZW10	Lor	Neuron	GOBP
GOBP_ESTABLISHMENT_OF_TISSUE_POLARITY	0.210407	0.45924	0.0389855	0.383921	1.21129	23	ASTN2|BRSK1|BRSK2|FZD3|IFT20|PAFAH1B1|RPGRIP1L|WDR1	Lor	Neuron	GOBP
GOBP_ESTABLISHMENT_OR_MAINTENANCE_OF_BIPOLAR_CELL_POLARITY	0.520422	0.731366	0.0217397	0.270504	0.962346	38	ARF4|CDC42|DLG4|DLG5|FSCN1|IFT20|LHX2|MTCL1|OPHN1|PATJ|RAP2A|WDR1	Lor	Neuron	GOBP
GOBP_ESTABLISHMENT_OR_MAINTENANCE_OF_CELL_POLARITY	0.0367085	0.157552	0.0920996	0.28699	1.3205	162	ACTB|AMOTL2|ARF4|ARFGEF1|BRSK1|BRSK2|CAP1|CDC42|CDC42BPB|CFL1|CLASP2|CRK|CYTH3|DCTN1|DLG4|DLG5|DOCK7|DST|EPHB1|FAM89B|FEZ1|FGF13|FLOT2|FRMD4A|FRMD4B|FSCN1|GPSM1|IFT20|KAT5|KIF26B|LHX2|LMNA|MAP1B|MCPH1|MPP7|MTCL1|MYH9|OPHN1|PAFAH1B1|PARVA|PATJ|PRICKLE1|RAB10|RAP2A|RICTOR|RPGRIP1L|RUFY3|SDCCAG8|SHTN1|SPRY2|STK25|TRAF3IP2|WDR1	Lor	Neuron	GOBP
GOBP_ESTABLISHMENT_OR_MAINTENANCE_OF_MONOPOLAR_CELL_POLARITY	0.226043	0.477725	0.0379709	0.413257	1.20246	17	CDC42|FSCN1|IFT20|MAP1B|OPHN1|PATJ|RAP2A	Lor	Neuron	GOBP
GOBP_ESTROGEN_RECEPTOR_SIGNALING_PATHWAY	0.488737	0.71027	0.0288947	-0.255626	-0.981675	42	AR|BRCA1|CNOT1|HDAC1|KMT2D|SKP2|UBA5	Lor	Neuron	GOBP
GOBP_EXCITATORY_SYNAPSE_ASSEMBLY	0.0457642	0.183057	0.088041	0.448984	1.47292	27	ADGRL3|CRIPT|CSMD2|LRRC4|NLGN1|NRXN1|NRXN2|PRICKLE1|RELN|SRGAP2	Lor	Neuron	GOBP
GOBP_EXECUTION_PHASE_OF_APOPTOSIS	0.35947	0.618203	0.0278354	0.295649	1.05884	39	ACIN1|BCL2L1|BLCAP|CASP2|DICER1|ENDOG|MADD|SHARPIN|SIRT2|XKR4|XKR7	Lor	Neuron	GOBP
GOBP_EXIT_FROM_MITOSIS	0.530807	0.738208	0.0265284	-0.28052	-0.949967	25	ANLN|BIRC5|CDC14B|CHMP2A|EPS8|KNTC1|NFIB|RPL24|TGFB1|UBE2C|ZW10	Lor	Neuron	GOBP
GOBP_EXOCRINE_SYSTEM_DEVELOPMENT	0.44	0.682851	0.0299782	-0.303431	-1.00128	23	DAG1|EDA|FGFR1|FGFR2|LAMA1|NFIB|SRP54|TGFB1|XBP1	Lor	Neuron	GOBP
GOBP_EXOCYTIC_PROCESS	3.85794e-08	3.24067e-06	0.719513	0.574459	2.28516	66	BRSK1|CPLX2|ERC2|EXOC7|NLGN1|PSEN1|RALB|RIMS1|RIMS2|SNAP25|SNCA|STXBP5|SV2A|SYNJ1|SYP|SYT1|SYT11|SYT4|SYT5|TPRG1L|UNC13C|VAMP2	Lor	Neuron	GOBP
GOBP_EXOCYTOSIS	9.78385e-07	4.35826e-05	0.643552	0.397458	1.8747	198	ARFGEF1|ATP13A2|ATP9A|BRAF|BRSK1|BRSK2|C9orf72|CACNA1B|CADPS|CALM3|CDK5|CHGA|CHMP3|CLASP2|COPS5|CPLX2|ERC2|EXOC7|FBXL20|GNAI2|GRIK5|KCNB1|LAMP1|LIN7A|MICAL3|MYH9|NAPA|NLGN1|NSF|PCLO|PDPK1|PPFIA2|PPP3CA|PPP3CB|PRRT2|PSEN1|RAB10|RAB11B|RAB21|RAB27A|RAB2B|RAB31|RAB3A|RAB3B|RAB3C|RAB3D|RAB9A|RABGEF1|RALB|RIMS1|RIMS2|RIMS3|SCAMP1|SCAMP5|SCN11A|SDCBP|SDF4|SLC4A8|SMPD3|SNAP25|SNAPIN|SNCA|SNX4|SRCIN1|STX1A|STX2|STXBP5|STXBP5L|SV2A|SV2C|SYN2|SYNJ1|SYP|SYT1|SYT11|SYT4|SYT5|TMEM167B|TPRG1L|TSG101|UNC13C|VAMP2|VPS4B|WASHC3	Lor	Neuron	GOBP
GOBP_EXPLORATION_BEHAVIOR	0.348927	0.60877	0.0290037	0.354064	1.07695	20	ABAT|BRINP1|CHL1|GABRB3|SLC4A10|TUBA1A	Lor	Neuron	GOBP
GOBP_EXPORT_ACROSS_PLASMA_MEMBRANE	0.153596	0.38662	0.0459732	0.353204	1.24095	36	ABCA1|ABCC5|ATP1A3|ATP1B2|CALM1|CALM2|FXYD6|FXYD7|KCNB1|KCNH2|KCNIP1|NEDD4L|SLC8A1|TMEM163|WWP2	Lor	Neuron	GOBP
GOBP_EXPORT_FROM_CELL	4.58624e-07	2.40778e-05	0.674963	0.322929	1.6629	451	ABAT|ABCA1|ABCA3|ABCC5|ACVR2B|ADCYAP1|AP1B1|AP2B1|APBA1|APBB1|ARFGEF1|ATP13A2|ATP1A3|ATP1B2|ATP9A|BRAF|BRSK1|BRSK2|CACNA1B|CADPS|CALM1|CALM2|CD200|CDK5|CHGA|CHRNA3|CLASP2|CLSTN3|COPS5|CPE|CPLX2|DRD2|DYNLL1|ERC2|EXOC7|F2R|FRMD4A|FXYD6|FXYD7|GIPC1|GNA11|GNAZ|GPR158|IRS2|KCNH2|KCNIP1|KCNMB4|KLF7|KPNA4|LAMP1|LRP5|MECP2|MICU3|MIDN|MYH9|MYRIP|NAPA|NLGN1|NRXN1|NRXN2|NTRK2|OLFM2|PCLO|PDPK1|PFKM|PINK1|PLCB1|PPFIA2|PPP3CA|PPP3CB|PRICKLE1|PRKACA|PRKAR1A|PSEN1|PTPRN2|RAB11B|RAB21|RAB31|RAB3C|RAB9A|RABGEF1|RALB|RAP1GDS1|RBM4|RFX3|RIMS1|RIMS2|SCAMP5|SCG5|SDCBP|SLC16A2|SLC4A8|SLC8A1|SMPD3|SNAP25|SNCA|SNCAIP|SNX4|SOX11|SOX4|SRCIN1|STXBP5|STXBP5L|SV2A|SVBP|SYN2|SYN3|SYNJ1|SYP|SYT1|SYT11|SYT4|SYT5|TANGO6|TFAP2B|TMEM132A|TMEM163|TPRG1L|TSG101|TSPOAP1|UBE2Q1|UNC13C|USE1|VAMP2|VPS4B	Lor	Neuron	GOBP
GOBP_EXTERNAL_ENCAPSULATING_STRUCTURE_ORGANIZATION	5.32147e-05	0.00120347	0.557332	-0.360409	-1.7413	141	ADAM10|ADAMTS16|ADAMTS17|ADAMTS19|ADAMTS20|ADAMTS3|ADAMTS6|ADAMTS9|APP|B4GALT1|CCDC80|COL11A1|COL18A1|COL1A1|COL1A2|COL24A1|COL27A1|COL2A1|COL4A2|COL4A5|COL4A6|COL5A1|COL5A2|COL6A1|COLGALT2|COLQ|CRTAP|CTSV|DAG1|DDR2|FKBP10|GAS6|GPM6B|GSN|HMCN1|HPSE2|HSD17B12|LAMA1|LAMB1|LARGE1|LOXL3|LTBP4|LUM|NID1|NPHP3|P3H1|P3H4|P4HA1|P4HA3|PLOD1|PLOD2|POMT1|PRDM5|PRDX4|RB1|RIC1|SELENON|SERPINH1|SH3PXD2B|SMOC1|SPINK5|SPINT2|SULF1|TGFB1|THSD4|TMEM38B	Lor	Neuron	GOBP
GOBP_EXTRACELLULAR_MATRIX_ASSEMBLY	0.480516	0.709603	0.0281221	-0.302107	-0.974572	21	COL1A2|COL6A1|FKBP10|GAS6|GPM6B|LTBP4|TGFB1|THSD4	Lor	Neuron	GOBP
GOBP_EXTRACELLULAR_MATRIX_DISASSEMBLY	0.327247	0.585059	0.0305088	0.37133	1.09813	18	CLASP2|FLOT1|FSCN1|TIMP3	Lor	Neuron	GOBP
GOBP_EXTRACELLULAR_TRANSPORT	0.12328	0.341606	0.0530145	0.444391	1.32937	19	CCDC40|DNAAF2|DNAAF4|NEK10|NME7|OFD1|RFX3|SPAG16|SPEF2|TSG101|TTLL1|WWP2	Lor	Neuron	GOBP
GOBP_EXTRACELLULAR_VESICLE_BIOGENESIS	0.0610455	0.216756	0.0768411	0.49615	1.46726	18	ATP13A2|ATP9A|COPS5|SDCBP|SMPD3|TSG101|VPS4B	Lor	Neuron	GOBP
GOBP_EXTRINSIC_APOPTOTIC_SIGNALING_PATHWAY	0.525563	0.735789	0.0296773	-0.203617	-0.970276	129	ACVR1|AR|BCL2L11|BRCA1|CASP8AP2|COL2A1|CTNNA1|EYA1|GSTP1|HMGB2|HTT|ITGA6|ITGAV|PARP2|PDIA3|PHIP|PPP2R1B|SCG2|SFRP1|STK3|TNFRSF10B	Lor	Neuron	GOBP
GOBP_EXTRINSIC_APOPTOTIC_SIGNALING_PATHWAY_VIA_DEATH_DOMAIN_RECEPTORS	0.416681	0.665422	0.025173	0.273888	1.02152	47	BCL2L1|BLOC1S2|CRADD|DEDD|FAF1|FAIM|FAIM2|FEM1B|GABARAP|GRINA|MADD|MOAP1|NF1|RNF34|SKIL	Lor	Neuron	GOBP
GOBP_EYE_MORPHOGENESIS	0.0811862	0.259227	0.0628526	0.3011	1.28785	99	ABI2|ATP8A2|BMP7|CTNNB1|DSCAM|DZANK1|EPHB1|EPHB2|FAT3|FJX1|GDF11|IMPG2|MEIS1|NTRK2|OLFM3|PHACTR4|PROX1|RORB|SAMD11|SOX11|SOX12|SOX4|TFAP2A|TFAP2B	Lor	Neuron	GOBP
GOBP_EYE_PHOTORECEPTOR_CELL_DEVELOPMENT	0.299122	0.560069	0.0322269	0.387719	1.12816	17	DZANK1|NTRK2|OLFM3|RORB|SAMD11	Lor	Neuron	GOBP
GOBP_EYE_PHOTORECEPTOR_CELL_DIFFERENTIATION	0.287212	0.547958	0.0325315	0.345652	1.12313	26	DSCAM|DZANK1|NTRK2|OLFM3|RORB|SAMD11	Lor	Neuron	GOBP
GOBP_FACE_DEVELOPMENT	0.890287	0.948692	0.0183445	-0.206014	-0.726846	29	ASPH|CHD7|COL1A1|EDNRA|MAP2K1|MAP2K2|NIPBL|PLEKHA1|RAB3GAP1|TGFB1	Lor	Neuron	GOBP
GOBP_FACE_MORPHOGENESIS	0.312049	0.574107	0.0360192	-0.369303	-1.10396	16	ASPH|COL1A1|NIPBL|PLEKHA1|RAB3GAP1|TGFB1	Lor	Neuron	GOBP
GOBP_FATTY_ACID_BETA_OXIDATION	0.324404	0.583166	0.0370036	-0.274914	-1.07434	45	ACACB|BDH2|CROT|ECHS1|ECI1|ECI2|HADH|HADHB|PEX2|PPARA|PPARD	Lor	Neuron	GOBP
GOBP_FATTY_ACID_BIOSYNTHETIC_PROCESS	0.00435451	0.0370007	0.35482	-0.366357	-1.60631	79	ABHD3|ACACB|ACLY|ACSS2|BRCA1|ELOVL5|FASN|GSTP1|HSD17B12|INSIG1|INSIG2|MIF|NDUFAB1|PLP1|PRKAA2|PRKAG2|PTGES2|QKI|SCD|SCD5|TECR	Lor	Neuron	GOBP
GOBP_FATTY_ACID_CATABOLIC_PROCESS	0.0497512	0.191791	0.101118	-0.328718	-1.36601	60	ABHD3|ACACB|BDH2|CROT|ECHS1|ECI1|ECI2|GLYATL2|HADH|HADHB|LPIN1|LPIN2|PCCB|PEX2|PPARA|PPARD	Lor	Neuron	GOBP
GOBP_FATTY_ACID_DERIVATIVE_BIOSYNTHETIC_PROCESS	0.269386	0.528701	0.0403097	-0.309953	-1.12564	33	ACACA|ACSL3|ACSL4|ACSS3|ELOVL5|FAR1|FASN|HMGCL|HMGCLL1|HSD17B12|HSD17B4|TECR	Lor	Neuron	GOBP
GOBP_FATTY_ACID_DERIVATIVE_METABOLIC_PROCESS	0.347645	0.606933	0.0355141	-0.279484	-1.06359	40	ACACA|ACSL3|ACSL4|ACSS3|ELOVL5|FAR1|FASN|HMGCLL1|HSD17B12|HSD17B4|PTGR1|TECR	Lor	Neuron	GOBP
GOBP_FATTY_ACID_METABOLIC_PROCESS	7.29306e-05	0.00155374	0.538434	-0.333883	-1.67796	186	ABHD3|ACACB|ACAT2|ACLY|ACSS2|BRCA1|CROT|DBI|ECI1|ECI2|ELOVL5|FABP3|FASN|GLYATL2|GSTP1|HADH|HADHB|HSD17B12|INSIG1|INSIG2|MIF|MSMO1|NDUFAB1|NDUFS6|PCCB|PDK1|PDK3|PEX2|PGK1|PLP1|PNPLA3|PPARD|PRKAA2|PRKAG2|PTGES2|PTGR1|PTGR2|QKI|SCD|SCD5|SREBF1|TECR	Lor	Neuron	GOBP
GOBP_FATTY_ACID_TRANSPORT	0.706813	0.844041	0.0225494	-0.22771	-0.8606	39	ABCC4|ACSL3|APOE|CROT|FABP3|MIF|PPARD|SLC2A1	Lor	Neuron	GOBP
GOBP_FATTY_ACYL_COA_BIOSYNTHETIC_PROCESS	0.0464221	0.184683	0.0998484	-0.489994	-1.51552	18	ACACA|ACSL3|ACSL4|ELOVL5|FASN|HSD17B12|TECR	Lor	Neuron	GOBP
GOBP_FATTY_ACYL_COA_METABOLIC_PROCESS	0.012564	0.0747735	0.19671	-0.517229	-1.68559	22	ACACA|ACSL3|ACSL4|ELOVL5|FAR1|FASN|HSD17B12|HSD17B4|TECR	Lor	Neuron	GOBP
GOBP_FAT_CELL_DIFFERENTIATION	0.435989	0.680527	0.0332235	-0.209858	-1.00667	134	ANKRD26|BNIP3|CCND1|FABP3|GPR180|HMGA2|IFRD1|INSIG1|NOC3L|PNPLA3|PRDM16|RREB1|SFRP1|SREBF1|STK3|TMEM64|VEGFA|ZFP36L1|ZNF516	Lor	Neuron	GOBP
GOBP_FAT_SOLUBLE_VITAMIN_METABOLIC_PROCESS	0.911386	0.960041	0.0141685	0.225279	0.666214	18	ALDH1A2|RBP1|RBP2	Lor	Neuron	GOBP
GOBP_FC_EPSILON_RECEPTOR_SIGNALING_PATHWAY	0.321074	0.581351	0.0354267	-0.366443	-1.09541	16	IKBKB|LYN|MAP3K1|MAP3K7|MAPK9|TRAF6	Lor	Neuron	GOBP
GOBP_FC_RECEPTOR_MEDIATED_STIMULATORY_SIGNALING_PATHWAY	0.818614	0.906151	0.0191758	-0.242616	-0.750396	18	APPL1|CD47|LYN|PRKCE|PTK2|PTPRJ|YES1	Lor	Neuron	GOBP
GOBP_FC_RECEPTOR_SIGNALING_PATHWAY	0.447405	0.686313	0.0296581	-0.291972	-1.00098	26	APPL1|IKBKB|LYN|MAP3K1|MAP3K7|MAPK9|PRKCE|PTK2|TRAF6|YES1	Lor	Neuron	GOBP
GOBP_FEAR_RESPONSE	0.801221	0.896343	0.0156489	0.233443	0.785418	30	BRINP1|COMT|EPHB2|EXT1|FBXL20|GRIK2|MAPK8IP2|MECP2|PRKAR1B|SLC1A1	Lor	Neuron	GOBP
GOBP_FEEDING_BEHAVIOR	0.0343929	0.15137	0.101639	0.444762	1.50816	31	ATP8A2|CNTN2|DACH1|DRD2|FOS|FYN|NEGR1|NTRK2|UBE2Q1|UCHL1	Lor	Neuron	GOBP
GOBP_FEMALE_GAMETE_GENERATION	0.0263425	0.124113	0.141073	-0.32742	-1.41189	72	ASPM|ATM|AURKA|BRCA2|CCNB1|CCNB2|DCAF13|DIAPH2|HEXB|KMT2D|MASTL|ORC4|PARN|PDE3A|PTEN|PTN|TAF4B|TOP2A|USP9X	Lor	Neuron	GOBP
GOBP_FEMALE_MEIOTIC_NUCLEAR_DIVISION	0.010658	0.0672002	0.213388	-0.542784	-1.72424	20	ATM|AURKA|CCNB2|DCAF13|MASTL|ORC4|PTEN|TOP2A	Lor	Neuron	GOBP
GOBP_FEMALE_SEX_DIFFERENTIATION	0.715981	0.848804	0.0166701	0.22242	0.867571	60	AFP|BCL2L1|CASP2|DACH2|INSR|LHX9|ROBO2|SCAPER|SLIT2|SRD5A1	Lor	Neuron	GOBP
GOBP_FERROPTOSIS	0.339056	0.598328	0.0343364	-0.370199	-1.08488	15	ACLY|DHCR7|SC5D|SLC25A1|SLC7A11	Lor	Neuron	GOBP
GOBP_FERTILIZATION	0.860662	0.931302	0.0203108	-0.186684	-0.815844	78	AP3B1|AR|BAX|CCT8|CD9|CDK1|CNTLN|COL6A1|FUT10|HEXB|INTS13|KDM5B|LHFPL2|MFGE8|NECTIN3|PARK7|YBX3	Lor	Neuron	GOBP
GOBP_FIBROBLAST_APOPTOTIC_PROCESS	0.33386	0.592008	0.0346494	-0.371621	-1.08904	15	BBC3|BCL2L11|CFDP1|GAS6|SFRP1|TP53	Lor	Neuron	GOBP
GOBP_FIBROBLAST_GROWTH_FACTOR_RECEPTOR_SIGNALING_PATHWAY	0.510477	0.722929	0.0219307	0.265808	0.967247	42	CTNNB1|EXT1|FAM20C|FGF14|NRXN1|SPRY2|SULF2	Lor	Neuron	GOBP
GOBP_FIBROBLAST_MIGRATION	0.182482	0.427422	0.0506842	-0.317844	-1.20125	39	APPL1|DDR2|FAM114A1|FGF2|FUT8|GNA12|IQGAP1|PDLIM1|PIP5K1A|PRKCE|PRR5L|PTK2|RCC2|TGFB1|ZEB2	Lor	Neuron	GOBP
GOBP_FIBROBLAST_PROLIFERATION	0.0310945	0.141295	0.12849	-0.344519	-1.43167	60	BAX|CCNB1|CDC73|CDK1|CDK4|CDKN1A|CKS2|DAB2IP|DAZAP1|DDR2|EMD|FAM114A1|GAS6|GSTP1|HMGA2|LZTS2|MIF|PAWR|PDGFC|PEX2|PRDX1|RNASEH2B|SFRP1|TGFB1|TGIF1|TP53	Lor	Neuron	GOBP
GOBP_FILOPODIUM_ASSEMBLY	0.00659118	0.0476119	0.232057	0.465541	1.70868	44	CDC42|CLN3|DNM3|DPYSL3|EPHB2|FGD6|FNBP1L|FSCN1|GAP43|GPM6A|MIEN1|NLGN1|NRP1|NRXN1|SRF|SRGAP2|TENM1	Lor	Neuron	GOBP
GOBP_FOCAL_ADHESION_ASSEMBLY	0.192729	0.439584	0.0498269	-0.282783	-1.16672	58	ARHGAP6|DLC1|DUSP22|GPM6B|LIMCH1|PEAK1|PIP5K1A|PTEN|PTK2|PTPRJ|PTPRK|RCC2|ROCK2|SFRP1|SLK|VEGFA	Lor	Neuron	GOBP
GOBP_FOLIC_ACID_CONTAINING_COMPOUND_METABOLIC_PROCESS	0.297554	0.558627	0.0371008	-0.361463	-1.11798	18	ATIC|GGH|MTHFD1|MTHFD1L|MTR|TYMS	Lor	Neuron	GOBP
GOBP_FOREBRAIN_CELL_MIGRATION	0.000449063	0.00640896	0.498493	0.48168	1.80629	49	BMERB1|CDK5|CDK5R1|CNTN2|CTNNB1|DIXDC1|DRD2|EFHC1|FGF13|LRP8|POU3F2|PSEN1|RELN|RTN4|SLIT1|SLIT2|SRF|SRGAP2|SUN2|WDR47|ZMIZ1	Lor	Neuron	GOBP
GOBP_FOREBRAIN_DEVELOPMENT	0.000322431	0.00494416	0.498493	0.315685	1.54807	267	AKIRIN2|ALDH1A2|ALK|APLP1|ATAT1|ATP1B2|BBS1|BMERB1|BTG2|C12orf57|CDK5|CDK5R1|CFL1|CNTN2|CNTNAP2|CRK|CSNK2A2|CTNNB1|DCLK2|DIXDC1|DRAXIN|DRD2|EFHC1|ELAVL4|EPHB2|EXT1|FEZ1|FGF13|FOS|FOXP2|FXR2|FYN|GRIA1|HERC1|ID4|KCNC1|KDM6B|LHX2|LHX5|LRP8|MCPH1|NCOA1|NEFL|NF2|NHLH2|NRP1|NTRK2|NUMBL|PCDH9|PCM1|PHACTR1|PLCB1|PLXNA3|PLXNA4|POU3F1|POU3F2|PROX1|PSEN1|RELN|ROBO2|RTN4|RTN4RL2|SEMA3A|SEMA5A|SLC1A2|SLC4A10|SLIT1|SLIT2|SRD5A1|SRF|SRGAP2|SUN2|SZT2|TACC1|TACC2|TOX|TUBA1A|TUBB2A|TUBB2B|UNCX|WDR47|ZMIZ1	Lor	Neuron	GOBP
GOBP_FOREBRAIN_GENERATION_OF_NEURONS	0.0352371	0.153905	0.0983849	0.376721	1.44786	55	CNTN2|DCLK2|DRD2|ELAVL4|ID4|LHX5|NHLH2|NRP1|OPHN1|PAFAH1B1|PEX5|PLXNA3|PROX1|PSEN1|RAC1|RAPGEF2|ROBO2|SLC4A10|SLIT1|SLIT2|TOX|UBB|UNCX|ZMIZ1|ZSWIM6	Lor	Neuron	GOBP
GOBP_FOREBRAIN_NEURON_DEVELOPMENT	0.0120524	0.0726108	0.173713	0.510934	1.67615	27	CNTN2|DCLK2|DRD2|NHLH2|NRP1|PLXNA3|ROBO2|SLC4A10|SLIT1|SLIT2|ZMIZ1	Lor	Neuron	GOBP
GOBP_FORELIMB_MORPHOGENESIS	0.0205467	0.105056	0.134051	0.550317	1.64624	19	ALDH1A2|CRABP2|CTNNB1|TFAP2A|TFAP2B|ZBTB16|ZNF358	Lor	Neuron	GOBP
GOBP_FORMATION_OF_PRIMARY_GERM_LAYER	0.254828	0.510275	0.0429124	-0.264383	-1.1118	64	ACVR1|BMPR1A|CDC73|COL11A1|COL4A2|COL5A1|COL5A2|COL6A1|CRB2|EYA1|FGFR1|FGFR2|FZD7|GJA1|GPI|HMGA2|ITGA7|ITGAV|ITGB5|KIF16B|LAMB1|POU5F1|SOX2	Lor	Neuron	GOBP
GOBP_G0_TO_G1_TRANSITION	0.209484	0.458181	0.0389671	0.351899	1.19327	31	ACTB|ACTL6B|ARID1B|BCL7C|DPF3|PBRM1|SMARCA2|SMARCA4|SMARCB1|SMARCC2|ZNHIT1	Lor	Neuron	GOBP
GOBP_GAMETE_GENERATION	0.0116649	0.071368	0.252644	-0.234151	-1.27286	365	ACVR1|ADAMTS16|ALKBH5|AP3B1|AR|ASPM|ATM|ATP2B4|BCL2L11|BRCA2|BRIP1|CALR|CCDC34|CCNB1|CCNB1IP1|CDYL|CNTLN|CRTAP|DCAF17|DIAPH2|DNMT3A|DZIP1|FANCA|FANCL|GJA1|GMCL1|GORASP2|HADH|HERC4|HEXB|HMGA2|HMGB2|ING2|KIF18A|KMT2D|KNL1|LGR4|MAK|MASTL|MKRN2|NDC1|NR6A1|PARN|PCYT1B|PDE3A|PGM3|PLEKHA1|PPP1CC|PRDX4|PTCH1|PTEN|PTTG1|QKI|RBX1|RNF114|RNF8|RPL39L|SASS6|SEPTIN2|SLC19A2|SMAD5|SNRPA1|SUN1|TAF4B|TDRP|TOP2A|USP9X	Lor	Neuron	GOBP
GOBP_GANGLIOSIDE_METABOLIC_PROCESS	0.658427	0.813548	0.018925	0.295313	0.859278	17	ITGB8|ST3GAL5|ST8SIA2|ST8SIA3	Lor	Neuron	GOBP
GOBP_GASTRULATION	0.514217	0.726826	0.0296294	-0.210066	-0.975199	109	ACVR1|BMPR1A|CDC73|COL11A1|COL4A2|COL5A1|COL5A2|COL6A1|CRB2|EYA1|FGFR1|FGFR2|FZD7|GJA1|GPC3|GPI|HMGA2|ITGA7|ITGAV|ITGB5|KIF16B|LAMB1|NPHP3|OTX2|PLPP3|POU5F1|RACK1|RBM14|SFRP1|SOX2|TGFBR2|TGIF1|TGIF2|TP53	Lor	Neuron	GOBP
GOBP_GASTRULATION_WITH_MOUTH_FORMING_SECOND	0.306894	0.568537	0.0313843	0.366922	1.11606	20	ACVR2B|CTNNB1|LDB1|LRP5|PRICKLE1|SRF|ZBTB17	Lor	Neuron	GOBP
GOBP_GENERATION_OF_PRECURSOR_METABOLITES_AND_ENERGY	6.56734e-05	0.00140934	0.538434	-0.289705	-1.55657	326	ACACB|ACO1|AK4|APP|ARL2|ATG2B|ATG3|ATP5IF1|ATP5ME|ATP5MF|C2orf69|CAT|CCNB1|CDK1|COX5B|CROT|CYC1|DDIT4|ENO1|ENO3|FOXK2|FXN|GAPDH|GBE1|GPI|GPR180|GYS1|HIF1A|HK2|HMGB1|IDE|LDHA|LEPR|MFN2|MT-ND4|MT-ND4L|NDUFA4|NDUFA6|NDUFA7|NDUFAB1|NDUFB11|NDUFB4|NDUFS2|NDUFS5|NDUFS6|NDUFS8|NDUFV2|NIPSNAP2|PARK7|PFKFB3|PFKL|PFKP|PGAM1|PGK1|PGM1|PKM|PPARA|PPARD|PPIF|PPP1CC|PRDM16|PRELID1|PRKAA2|PRKAG2|PUM2|RBPJ|SLC4A4|STOML2|SUCLG2|TKT|TP53|TPI1|TRAP1|UGP2|UQCC2|UQCR11|WDR45B|WIPI1	Lor	Neuron	GOBP
GOBP_GENITALIA_DEVELOPMENT	0.230369	0.483775	0.0428654	-0.388026	-1.18041	17	AR|BAX|CHD7|LGR4|LRP2|TBX3	Lor	Neuron	GOBP
GOBP_GENOMIC_IMPRINTING	0.292819	0.552205	0.0326863	0.398251	1.13649	16	ARID4B|CDKN1C|GSK3A|MECP2|NDN|PIK3CA	Lor	Neuron	GOBP
GOBP_GLANDULAR_EPITHELIAL_CELL_DIFFERENTIATION	0.587612	0.77022	0.0206855	0.318605	0.909207	16	CTNNB1|EXT1|GPAT4|PROX1	Lor	Neuron	GOBP
GOBP_GLAND_DEVELOPMENT	0.0393311	0.16614	0.127457	-0.242034	-1.24953	225	AR|ATM|BCL2L11|BMPR1A|BRCA2|CCNB2|CCND1|CD2AP|CDH1|CDO1|CPS1|DUT|E2F7|EDA|FASN|FGF2|FGFR2|GLI2|GLI3|HIF1A|HK2|HMGA2|IGFBP5|JARID2|LAMA1|MAN2A1|NME1|NOTCH2|NPHP3|NR3C1|PCNA|PLAG1|PTCH1|RBPJ|RPS15|RREB1|SEC63|SERPINE2|SFRP1|SIX1|SIX4|SLC7A5|SOX2|SRP54|SRSF1|TBX3|VEGFA|ZDHHC21	Lor	Neuron	GOBP
GOBP_GLAND_MORPHOGENESIS	0.148862	0.380568	0.0573839	-0.28374	-1.19746	65	AR|BAX|EDA|FBXW7|FGFR1|FGFR2|GLI3|IGFBP5|KDM5B|LAMA1|MSN|NFIB|NOTCH2|NR3C1|PLAG1|PTCH1|PTN|SFRP1|SULF1|TBX3|TGFBR2|XBP1	Lor	Neuron	GOBP
GOBP_GLIAL_CELL_ACTIVATION	0.436325	0.680527	0.0254258	0.347571	1.01133	17	MAPT|PSEN1|SNCA|SYT11	Lor	Neuron	GOBP
GOBP_GLIAL_CELL_DEVELOPMENT	0.482034	0.709603	0.0223702	0.237194	0.981797	82	CDK5|CERS5|CERS6|CNTN2|DICER1|EIF2B2|GRB2|HRAS|ID4|MAPK1|MAPT|MED12|MXRA8|NF1|NTRK2|POU3F1|POU3F2|PSEN1|SIRT2|SOX11|SOX4|TTBK1	Lor	Neuron	GOBP
GOBP_GLIAL_CELL_DIFFERENTIATION	0.46573	0.698595	0.0327704	-0.202951	-0.995301	157	APP|ARHGEF10|ARSG|B4GALT6|BNIP3|CD9|CDK1|CNTNAP1|EPHA4|FGF2|GLI3|GPM6B|GSTP1|HDAC1|HMGA2|LARGE1|LPAR1|NR3C1|NSUN5|PARD3|PFKFB3|PHGDH|PLP1|PTEN|PTPRJ|QKI|ROR1|SERPINE2|SOX2|SRSF1|SUZ12|VPS13A	Lor	Neuron	GOBP
GOBP_GLIAL_CELL_MIGRATION	0.161252	0.397891	0.0448553	0.354317	1.23653	35	ADGRG1|ATP1B2|BMERB1|CDK5|CDK5R1|CTNNB1|LRP8|NDN|NF1|PAFAH1B1|RELN|RTN4|SOCS7|SRGAP2|SUN2|WDR47|ZMIZ1	Lor	Neuron	GOBP
GOBP_GLIAL_CELL_PROLIFERATION	0.349588	0.608968	0.0345671	-0.297179	-1.06381	31	LEPR|ORC3|PLAG1|PPP1CC|SLC7A5|TP53	Lor	Neuron	GOBP
GOBP_GLIOGENESIS	0.237722	0.491493	0.0493105	-0.2125	-1.08275	204	APP|ARHGEF10|ARSG|B4GALT6|BNIP3|CD9|CDK1|CNTNAP1|EPHA4|FGF2|GLI3|GPM6B|GSTP1|HDAC1|HEXB|HMGA2|LARGE1|LEPR|LPAR1|LRP2|MBOAT7|NDUFS2|NR3C1|NSUN5|ORC3|PARD3|PFKFB3|PHGDH|PLAG1|PLP1|PPP1CC|PTEN|PTPRJ|QKI|ROR1|SERPINE2|SLC7A5|SOX2|SRSF1|SUN1|SUZ12|TP53|VPS13A	Lor	Neuron	GOBP
GOBP_GLOMERULUS_DEVELOPMENT	0.277635	0.537769	0.0328793	0.321855	1.12324	35	ANGPT2|ASXL1|BASP1|BMP7|CD24|EGR1|EXT1|MAGI2|MTSS1|PPP3CA|PTPRO|SULF2	Lor	Neuron	GOBP
GOBP_GLUCAN_BIOSYNTHETIC_PROCESS	0.433169	0.679266	0.0252408	0.33304	1.013	20	ACADM|AKT1|AKT2|DYRK2|EPM2A|EPM2AIP1|GRB10|GSK3A|INSR|IRS2|SELENOS|SORBS1	Lor	Neuron	GOBP
GOBP_GLUCAN_METABOLIC_PROCESS	0.778978	0.881324	0.0211695	-0.212721	-0.833614	46	ATG2B|ATG3|GBE1|GYS1|HMGB1|LEPR|PPP1CC|PRKAG2|UGP2|WDR45B|WIPI1	Lor	Neuron	GOBP
GOBP_GLUCOSE_6_PHOSPHATE_METABOLIC_PROCESS	0.021316	0.107679	0.150129	-0.512212	-1.62712	20	ACACB|GPI|HK2|TKT|TP53	Lor	Neuron	GOBP
GOBP_GLUCOSE_CATABOLIC_PROCESS	1.39048e-07	9.08448e-06	0.690132	-0.780458	-2.5177	21	ENO1|ENO3|FOXK2|GPI|HK2|LDHA|PFKL|PFKP|PGAM1|PGK1|PKM|TP53|TPI1	Lor	Neuron	GOBP
GOBP_GLUCOSE_METABOLIC_PROCESS	0.00149372	0.0157984	0.45506	-0.348968	-1.62027	110	ACACB|CRY1|ENO1|ENO3|FOXK2|GAPDH|GPI|HK2|HMGB1|LDHA|LEPR|NR3C1|PDK1|PDK3|PFKL|PFKP|PGAM1|PGK1|PGM1|PKM|PPARD|PRKAG2|PRKN|SDHAF3|SERP1|SLC39A14|TP53|TPI1	Lor	Neuron	GOBP
GOBP_GLUTAMATE_METABOLIC_PROCESS	0.662905	0.814411	0.0188236	0.294256	0.856203	17	ASL|ATCAY	Lor	Neuron	GOBP
GOBP_GLUTAMATE_RECEPTOR_SIGNALING_PATHWAY	0.00337952	0.0304779	0.326352	0.49038	1.78444	42	CDK5R1|CLN3|CPEB4|EPHB2|FRRS1L|FYN|GNAQ|GRIA1|GRIA2|GRIA4|GRID1|GRIK1|GRIK3|GRM3|HOMER3|KCNB1|NLGN1|NRXN1|PLCB1|PRNP|SLC1A1	Lor	Neuron	GOBP
GOBP_GLUTAMINE_FAMILY_AMINO_ACID_METABOLIC_PROCESS	0.571496	0.76096	0.0256065	-0.256589	-0.931842	33	ARHGAP11B|ATP2B4|CPS1|DDAH1|NIT2|PHGDH|PYCR1|PYCR2|SLC7A11	Lor	Neuron	GOBP
GOBP_GLUTATHIONE_METABOLIC_PROCESS	0.551797	0.751495	0.0260409	-0.281438	-0.938344	24	GLO1|GSTM3|GSTP1	Lor	Neuron	GOBP
GOBP_GLYCEROLIPID_BIOSYNTHETIC_PROCESS	0.655047	0.811905	0.0260409	-0.191787	-0.929627	143	ABHD3|ACSL3|AGPAT2|AGPAT5|ATM|CRLS1|DPM1|DPM3|EFR3A|FABP3|FAR1|FBXW7|GNPAT|HDHD5|LPCAT2|LPIN1|LPIN2|MBOAT7|MPPE1|OCRL|PCYT1B|PGAP2|PI4K2B|PIGF|PIK3C2A|PIK3C3|PIK3R4|PIKFYVE|PIP5K1A|PNPLA3|PTEN|PTPMT1|SMG1|SREBF1|TMX1	Lor	Neuron	GOBP
GOBP_GLYCEROLIPID_CATABOLIC_PROCESS	0.533648	0.739225	0.0217654	0.286667	0.948497	28	ABHD5|APOA2|APOA4|APOB|APOC3|DAGLB|GDPD1|GPCPD1|LYPLA2|PLCB1	Lor	Neuron	GOBP
GOBP_GLYCEROLIPID_METABOLIC_PROCESS	0.568616	0.758842	0.0300175	-0.188696	-0.96496	209	ABHD3|ACSL3|AGPAT2|AGPAT5|APOE|ATM|CAT|CPS1|CRLS1|DBI|DPM1|DPM3|EFR3A|FABP3|FAR1|FBXW7|GK5|GNPAT|HDHD5|INSIG1|INSIG2|LPCAT2|LPIN1|LPIN2|MBOAT7|MPPE1|NAPEPLD|OCRL|PCYT1B|PGAP2|PI4K2B|PIGF|PIK3C2A|PIK3C3|PIK3R4|PIKFYVE|PIP5K1A|PLAAT3|PNPLA3|PNPLA4|PRDX6|PTEN|PTPMT1|SERINC2|SERINC5|SMG1|SMPD4|SORL1|SREBF1|TMX1	Lor	Neuron	GOBP
GOBP_GLYCEROPHOSPHOLIPID_BIOSYNTHETIC_PROCESS	0.603079	0.780043	0.0272168	-0.197586	-0.941535	129	ABHD3|ACSL3|AGPAT2|AGPAT5|ATM|CRLS1|DPM3|EFR3A|FABP3|FAR1|HDHD5|LPCAT2|MBOAT7|OCRL|PCYT1B|PGAP2|PI4K2B|PIGF|PIK3C2A|PIK3C3|PIK3R4|PIKFYVE|PIP5K1A|PNPLA3|PTEN|SMG1	Lor	Neuron	GOBP
GOBP_GLYCEROPHOSPHOLIPID_METABOLIC_PROCESS	0.554206	0.75222	0.0190313	0.206598	0.960256	176	ABCA3|ABHD5|AGPAT1|AGPAT3|APOA1|APOA2|APOA4|ATG14|BECN1|BPNT1|CDIPT|CHKB|CHPT1|CLN3|DGKB|DGKI|EFR3B|GDPD1|GPAT4|GPCPD1|INPP4A|INPP4B|IP6K1|IP6K2|IPMK|LPGAT1|MBOAT2|MECP2|MTMR14|MTMR3|MTMR4|MTMR7|MTMR9|OSBPL8|PAFAH1B1|PCYT1A|PGP|PIGC|PIGM|PIGX|PIK3CA|PIP4K2B|PLCB1|PTDSS1|SERINC1|SH3GLB1|SH3YL1|SLC44A5|SYNJ1	Lor	Neuron	GOBP
GOBP_GLYCOLIPID_BIOSYNTHETIC_PROCESS	0.850196	0.924058	0.0198284	-0.201592	-0.790001	46	B4GALT6|DPM1|DPM3|LARGE1|MPPE1|PGAP2|PIGF|SCCPDH|ST3GAL6|ST6GALNAC5	Lor	Neuron	GOBP
GOBP_GLYCOLYTIC_PROCESS_THROUGH_FRUCTOSE_6_PHOSPHATE	1.36281e-06	5.72381e-05	0.643552	-0.755692	-2.37305	19	ENO1|ENO3|FOXK2|GPI|HK2|PFKL|PFKP|PGAM1|PGK1|PKM|TPI1	Lor	Neuron	GOBP
GOBP_GLYCOLYTIC_PROCESS_THROUGH_GLUCOSE_6_PHOSPHATE	5.32102e-07	2.74452e-05	0.659444	-0.800767	-2.43601	17	ENO1|ENO3|FOXK2|GPI|HK2|PFKL|PFKP|PGAM1|PGK1|PKM|TPI1	Lor	Neuron	GOBP
GOBP_GLYCOPROTEIN_BIOSYNTHETIC_PROCESS	0.636065	0.798135	0.0277606	-0.186588	-0.944155	196	ALG8|B3GALNT2|B3GLCT|B4GALT6|C1GALT1|COG7|DDOST|DPM1|DPM3|FUT10|GALNT17|GCNT1|GOLPH3|HS3ST4|LARGE1|MAGT1|MAN1C1|MAN2A1|MGAT5|NECAB2|NUS1|PAWR|PGM3|PLOD1|PLOD2|PMM2|RPN2|SERP1|ST3GAL6|ST6GALNAC5|STT3A|STT3B|TET1|TMTC2|TMTC3|TNIP1|UGGT2|UST	Lor	Neuron	GOBP
GOBP_GLYCOPROTEIN_CATABOLIC_PROCESS	0.290833	0.549871	0.038179	-0.342262	-1.1154	22	ADAMTS12|CST3|CTSL|EDEM1|EDEM2|FBXO17|GLB1|GUSB|HEXB|MANBA|STT3B	Lor	Neuron	GOBP
GOBP_GLYCOPROTEIN_METABOLIC_PROCESS	0.339336	0.598328	0.0416021	-0.199666	-1.03663	238	ALG8|B3GALNT2|B3GLCT|B4GALT6|C1GALT1|COG7|COL11A1|COL2A1|DDOST|DPM1|DPM3|DSEL|EDEM1|FUT10|GALNT17|GCNT1|GOLPH3|HEXB|HIF1A|HS3ST4|LARGE1|MAGT1|MAN1C1|MAN2A1|MANBA|MGAT5|NECAB2|NUS1|PAWR|PGM3|PLOD1|PLOD2|PMM2|PPARD|RAB1A|RPN2|SERP1|ST3GAL6|ST6GALNAC5|STT3A|STT3B|SULF1|TET1|TMTC2|TMTC3|TNIP1|UGGT2|UST	Lor	Neuron	GOBP
GOBP_GLYCOSAMINOGLYCAN_BIOSYNTHETIC_PROCESS	0.0196457	0.102408	0.135863	0.500092	1.60559	25	ABCC5|AP2A1|B3GAT1|B3GAT2|CHST11|CHSY3|EXT1|NFKB1|SLC35B2|SMPD3	Lor	Neuron	GOBP
GOBP_GLYCOSAMINOGLYCAN_METABOLIC_PROCESS	0.2774	0.537769	0.0326983	0.317112	1.12257	37	ABCC5|AP2A1|B3GAT1|B3GAT2|CHST11|CHSY3|EXT1|HYAL2|IDS|SMPD3	Lor	Neuron	GOBP
GOBP_GLYCOSPHINGOLIPID_BIOSYNTHETIC_PROCESS	0.560309	0.754283	0.0210527	0.295741	0.924566	22	B3GNT5|ST3GAL1|ST3GAL2|ST3GAL5|ST8SIA1|ST8SIA2|ST8SIA3|ST8SIA4	Lor	Neuron	GOBP
GOBP_GLYCOSPHINGOLIPID_METABOLIC_PROCESS	0.934289	0.973356	0.0180072	-0.19129	-0.703339	35	B4GALT6|BAX|GALC|HEXB|LARGE1|NEU1|SCARB2|ST6GALNAC5	Lor	Neuron	GOBP
GOBP_GLYCOSYLATION	0.155721	0.389634	0.060237	-0.232467	-1.14005	157	ALG8|B3GALNT2|B3GLCT|B4GALT6|C1GALT1|COG7|DDOST|DPM1|DPM3|FUT10|GALNT17|GCNT1|LARGE1|MAGT1|MAN1C1|MAN2A1|MGAT5|NANS|NUS1|PGM3|PLOD1|PLOD2|PMM2|RPN2|SERP1|ST3GAL6|ST6GALNAC5|STT3A|STT3B|TET1|TMTC2|TMTC3|UGGT2	Lor	Neuron	GOBP
GOBP_GLYCOSYL_COMPOUND_METABOLIC_PROCESS	0.433205	0.679266	0.0307666	-0.272384	-1.00809	36	ADK|AKR1A1|AKR1B1|APRT|DNPH1|DTYMK|FUCA2|HPRT1|ICMT|NME4|NUDT1|TYW1	Lor	Neuron	GOBP
GOBP_GMP_METABOLIC_PROCESS	0.113763	0.324113	0.0635235	-0.422334	-1.34161	20	ADK|APRT|ATIC|DLG1|GMPS|HPRT1|IMPDH2|PAICS|PPAT|TJP2	Lor	Neuron	GOBP
GOBP_GOLGI_ORGANIZATION	0.979206	0.994444	0.0191302	-0.15647	-0.728349	112	ARL1|BET1|CDK1|COG7|DYM|GAK|GOLGA8A|GOLPH3|GOLPH3L|GORASP2|HACE1|HTT|LMAN1|MAP2K1|MAP2K2|PDCD10|PDE4DIP|PI4K2B|RAB1A|RAB33B|RAB6B|SEC16A|SURF4|TMED7|TMED9|USP6NL|VPS51|VRK1|VTI1A|ZW10	Lor	Neuron	GOBP
GOBP_GOLGI_TO_ENDOSOME_TRANSPORT	0.473827	0.704361	0.0279864	-0.326807	-0.976923	16	KIF16B|MON2|VPS13A|WIPI1	Lor	Neuron	GOBP
GOBP_GOLGI_TO_PLASMA_MEMBRANE_PROTEIN_TRANSPORT	0.729578	0.855137	0.0166564	0.237746	0.841613	37	ANK3|BBS1|CLN3|GGA1|MACF1|NSF|PKDCC|RAB10|RAB11FIP3|RAB31|SPTBN1|SYS1|VAMP2	Lor	Neuron	GOBP
GOBP_GOLGI_TO_PLASMA_MEMBRANE_TRANSPORT	0.491079	0.710285	0.0223325	0.253785	0.979028	56	ANK3|BBS1|CLN3|COMMD1|MACF1|PKDCC|RAB31|RABEP1|SPTBN1|STXBP5|STXBP5L|SYS1|VAMP2	Lor	Neuron	GOBP
GOBP_GOLGI_TO_VACUOLE_TRANSPORT	0.798283	0.8951	0.019517	-0.261177	-0.765383	15	ANKFY1|GAK|VPS54|VTI1A	Lor	Neuron	GOBP
GOBP_GOLGI_VESICLE_TRANSPORT	0.388783	0.644319	0.0387119	-0.193415	-1.01647	259	ACSL3|ANKFY1|ARCN1|ATL2|ATL3|ATP9B|BET1|CNIH4|COG7|CREB3L2|EPS15|EXOC2|GAK|GGA2|GOLGA4|GOLPH3|GOLPH3L|GOLT1B|GOSR2|HTT|HYOU1|INSIG1|KDELR2|KIF13A|KIF16B|LMAN1|LMAN2|MON2|MPPE1|NBAS|P4HB|PEF1|PLPP3|RAB13|RAB1A|RAB34|RAB3IP|RAB6B|RACK1|SCAMP3|SEC16A|SEC23A|SEC24A|SEC24D|SEC31A|SNAP23|SORL1|SURF4|TFG|TMED7|TMED9|TRAPPC6A|VAMP3|VPS13A|VPS35L|VPS54|VTI1A|WIPI1|YIF1A|ZW10	Lor	Neuron	GOBP
GOBP_GPI_ANCHOR_METABOLIC_PROCESS	0.642624	0.803964	0.0233577	-0.268917	-0.87637	22	DPM1|DPM3|MPPE1|PGAP2|PIGF|PIGU	Lor	Neuron	GOBP
GOBP_GRANULOCYTE_CHEMOTAXIS	0.0588096	0.213131	0.0903747	-0.391457	-1.40985	32	BSG|MCU|MOSPD2|PIKFYVE|PREX1|PTK2|PTPRJ|SCG2|SRP54|VEGFA	Lor	Neuron	GOBP
GOBP_GRANULOCYTE_DIFFERENTIATION	0.429285	0.676908	0.0298804	-0.320666	-1.00697	19	AP3B1|FASN|JAGN1|LYN|NKAP|PRDM16|SP3|SRP54	Lor	Neuron	GOBP
GOBP_GRANULOCYTE_MIGRATION	0.0593719	0.214221	0.091708	-0.364687	-1.38783	40	BSG|CD99|EMP2|MCU|MOSPD2|PIKFYVE|PREX1|PTK2|PTPRJ|SCG2|SRP54|VEGFA	Lor	Neuron	GOBP
GOBP_GTP_METABOLIC_PROCESS	0.0708286	0.238803	0.0804589	-0.460274	-1.44536	19	AK4|IMPDH2|NME1|NME2|NME4|RAB23|RHOQ	Lor	Neuron	GOBP
GOBP_G_PROTEIN_COUPLED_DOPAMINE_RECEPTOR_SIGNALING_PATHWAY	0.0200492	0.103776	0.134647	0.539136	1.63988	20	ALK|ARRB2|DRD2|GNA11|GNAL|GNB1|GNB5|GNG2|GSK3A|SLC1A1|VPS35	Lor	Neuron	GOBP
GOBP_G_PROTEIN_COUPLED_RECEPTOR_SIGNALING_PATHWAY	9.83786e-05	0.00195428	0.538434	0.331192	1.62769	273	ABCA1|ADCY1|ADCY2|ADCY9|ADCYAP1|ADGRB3|ADGRG1|ADGRL3|AKAP12|AKAP6|ALK|APLP1|APOA1|APOC3|ARHGEF12|ARRB1|ARRB2|ARRDC3|BCAR3|CALM1|CALM2|CDC42|CDK5R1|CELSR3|CHGA|CNR1|CNTN2|CPE|DGKB|DGKI|DRD2|F2R|FYN|FZD3|GAP43|GIPC1|GIT2|GLRA2|GNA11|GNAL|GNAQ|GNAZ|GNB1|GNB2|GNB5|GNG2|GNG3|GPR153|GPR158|GPR161|GPR173|GPR19|GRID1|GRIK3|GRK3|GRK4|GRK5|GRM3|GSK3A|HOMER3|INSR|KCTD8|LMBRD2|LPAR6|MAPK7|NLN|NRXN1|PCSK1N|PDCL|PDE4B|PLCB1|PPP3CA|PRKACA|PRKACB|PRKAR1A|PRKAR2A|PRKAR2B|RAP1GDS1|RAPGEF2|RGS17|RIMS2|RORB|SCG5|SCN11A|SLC1A1|SLIT2|SNCA|SORCS2|SPNS2|STMN1|SYP|TENM1|TMOD2|UBQLN2|VPS35|WBP1L|YWHAB	Lor	Neuron	GOBP
GOBP_HAIR_CELL_DIFFERENTIATION	0.0984335	0.295466	0.0688594	-0.386402	-1.33735	27	ELMOD3|FGF2|FGFR1|HES5|JAG1|MYO6|PLS1|RBPJ|REST|SPINK5	Lor	Neuron	GOBP
GOBP_HEAD_MORPHOGENESIS	0.768734	0.874643	0.0204023	-0.246703	-0.795844	21	ASPH|ATP6AP2|COL1A1|NIPBL|PLEKHA1|RAB3GAP1|TGFB1	Lor	Neuron	GOBP
GOBP_HEART_DEVELOPMENT	0.0877688	0.271336	0.0903747	-0.210894	-1.14426	360	ACACB|ACVR1|ADAMTS19|ADAMTS6|ANKS6|ARID2|ATG5|ATM|BMPR1A|BVES|CACYBP|CALR|CCNB1|CDK1|COL11A1|COL2A1|COL5A1|DLC1|DNAH11|DSG2|DZIP1|EGLN1|EMP2|EYA1|FAM114A1|FGF2|FGFR2|FREM2|FZD7|GJA1|GLI2|GLI3|GPC3|GYS1|HIF1A|IFT57|JAG1|JARID2|LARGE1|LDB3|LRP2|LUZP1|MEF2A|MTHFD1|NDUFV2|NOTCH2|NPHP3|NRP2|PARP2|PCNA|PDCD4|PDLIM1|PDLIM2|POU5F1|PPARD|PRKDC|PRMT1|PTCH1|PTEN|PTK2|PTPRJ|RBM15|RBPJ|REST|SALL4|SIX1|SMAD5|SPRED1|STK3|TAB2|TBX3|TMEM65|TP53|TTN|VEGFA|VGLL4|ZFP36L1	Lor	Neuron	GOBP
GOBP_HEART_FORMATION	0.071558	0.24071	0.0799307	-0.465678	-1.44031	18	BMPR1A|EMP2|EYA1|LRP2|POU5F1|RBPJ|SIX1	Lor	Neuron	GOBP
GOBP_HEART_GROWTH	0.687765	0.832796	0.0233694	-0.221939	-0.882849	50	ACACB|ARID2|BMPR1A|CCNB1|CDK1|FGF2|FGFR2|JARID2|PARP2|PPARA|PRKG1|RBPJ|VGLL4	Lor	Neuron	GOBP
GOBP_HEART_MORPHOGENESIS	0.615883	0.78863	0.0176936	0.20513	0.933478	150	ACTC1|ADAMTS5|ALDH1A2|ASXL1|BMP7|BMPR2|CDC42|CPE|CTNNB1|DCHS1|EXT1|FHL2|FKBP1A|FKRP|GREB1L|GSK3A|HEY1|IFT52|INSR|JUN|NDRG4|NRG1|NRP1|OLFM1|PARVA|POU4F1|PRICKLE1|PROX1|PSEN1|ROBO2|RTN4|RYR2|SLIT2|SOX11|SOX4|SRF|SUFU|TPM1|UBE4B|ZFPM1|ZMIZ1|ZMPSTE24	Lor	Neuron	GOBP
GOBP_HEART_PROCESS	0.0988906	0.295466	0.0559471	0.280857	1.23951	122	ACTC1|AKAP9|ATP1A3|ATP1B2|CACNA1C|CACNA2D1|CALM1|CALM2|CDC42|CELF2|CHGA|CTNNA3|CXADR|DMPK|DRD2|EXT1|FGF12|FGF13|FKBP1A|FYN|GSK3A|JPH4|JUP|KCND2|KCNH2|KCNIP1|NEDD4L|PDE4B|PIK3CA|PKP2|PRKACA|PTPN1|RANGRF|RAP1GDS1|RYR2|SCN11A|SCN3A|SCN3B|SCN9A|SGCD|SGCZ|SLC1A1|SLC8A1|THRA|TPM1|VEGFB|ZMPSTE24|ZNHIT1	Lor	Neuron	GOBP
GOBP_HEART_TRABECULA_MORPHOGENESIS	0.239414	0.491705	0.036684	0.395531	1.18321	19	BMP7|FHL2|FKBP1A|HEY1|NRG1|SRF	Lor	Neuron	GOBP
GOBP_HEART_VALVE_DEVELOPMENT	0.621959	0.790875	0.0189006	0.249442	0.904151	41	BMPR2|DCHS1|HEY1|OLFM1|ROBO2|SLIT2|SOX4|ZFPM1	Lor	Neuron	GOBP
GOBP_HEART_VALVE_MORPHOGENESIS	0.475675	0.705948	0.0233285	0.283298	0.988684	35	BMPR2|DCHS1|HEY1|OLFM1|ROBO2|SLIT2|SOX4|ZFPM1	Lor	Neuron	GOBP
GOBP_HEMATOPOIETIC_OR_LYMPHOID_ORGAN_DEVELOPMENT	0.226447	0.477927	0.0364021	0.297288	1.14685	56	ASXL1|BRAF|CTNNB1|KMT2A|LRP5|MAPK1|ONECUT1|PBX1|PSEN1|RC3H1|RC3H2|RCBTB2|SBDS|SPNS2|SRF|TOX|TRAF3IP2|ZMPSTE24	Lor	Neuron	GOBP
GOBP_HEMATOPOIETIC_PROGENITOR_CELL_DIFFERENTIATION	0.564841	0.756353	0.0270353	-0.216292	-0.952252	80	AGPAT5|ANLN|AP3B1|ATF2|BVES|CHD2|DHTKD1|DPF2|HES5|HMGB1|HSPA9|LYN|METTL14|NUDT21|PCID2|PRKDC|PRRC2C|RBM47|REST|SFRP1|SIN3A|SP3|TENT2|TOP2A|TP53|VEGFA	Lor	Neuron	GOBP
GOBP_HEMATOPOIETIC_STEM_CELL_DIFFERENTIATION	0.917909	0.964149	0.0137714	0.210764	0.676676	25	EXT1|FBXO21|KAT5|LMBR1L|MLLT3|SRF	Lor	Neuron	GOBP
GOBP_HEMATOPOIETIC_STEM_CELL_HOMEOSTASIS	0.129142	0.351228	0.0517751	0.455669	1.32587	17	ADGRG1|ARMCX1|EXT1|FBXO21|OCIAD1|SOX4|UBAP2L|ZNHIT1	Lor	Neuron	GOBP
GOBP_HEMATOPOIETIC_STEM_CELL_PROLIFERATION	0.776042	0.879824	0.0199827	-0.254019	-0.785666	18	BRCA2|KAT7|MECOM|N4BP2L2|NKAP|XRCC5	Lor	Neuron	GOBP
GOBP_HEMOPOIESIS	0.447142	0.686313	0.04019	-0.178911	-0.999537	490	ACTL6A|ADAM10|ADAM17|AGPAT5|ANLN|AP3B1|APP|ARID2|ATF2|ATG5|ATM|ATP5IF1|B2M|BAX|BRCA2|BRD7|BTN2A2|BVES|CD164|CDC73|CHD2|CHD7|CMTM7|COX10|DCLRE1C|DIAPH3|DNAJA3|FANCA|FANCD2|FASN|FBN1|FBXW7|FGFR2|FLNA|FUT10|FZD7|GABPA|GLI2|GLI3|GLO1|GPC3|GPR137B|HES5|HIF1A|HLA-B|HMGB1|HMGB2|HSPA1A|HSPA1B|HSPA9|JAG1|JAGN1|KAT7|L3MBTL1|LARGE1|LEPR|LGALS1|LOXL3|LYAR|LYN|MAF|MALT1|MECOM|MELK|MFAP2|MYSM1|NEMP1|NOTCH2|NPM1|NR3C1|NUDT21|PABPC4|PARP1|PCID2|PGM3|PIAS3|PIR|PRDM16|PRDX3|PRELID1|PREX1|PRKDC|PRMT1|PRRC2C|PTBP3|PTN|PTPRJ|QKI|RBM15|RBM47|RBPJ|RCOR1|REST|RPA1|RPL22|RPS19|RTKN2|SFRP1|SFXN1|SLC11A2|SLC1A5|SLC25A38|SLC25A40|SMAD5|SMARCD2|SP3|SPINK5|SRP54|STAT1|STK3|TENT2|TGFBR2|TMEM64|TOP2A|TP53|TRAF6|UBA5|VEGFA|VPS13A|VPS54|WASF2|XBP1|XRCC6|ZFP36L1|ZNF160|ZNF675	Lor	Neuron	GOBP
GOBP_HEMOSTASIS	0.174737	0.416512	0.0541186	-0.254338	-1.15562	95	ACTN1|ANGPTL1|ANGPTL2|ANO6|ANXA5|AP3B1|APOE|CD9|F11R|FLNA|GNA12|GPI|HPS4|HSPB1|LMAN1|LNPK|LYN|METAP1|PABPC4|PDIA3|PRKG1|PROS1|PTPRJ|SERPINE2|SLC7A11|STXBP3|TFPI|TMX1|VKORC1	Lor	Neuron	GOBP
GOBP_HEPARAN_SULFATE_PROTEOGLYCAN_BIOSYNTHETIC_PROCESS	0.1826	0.427422	0.0423347	0.384251	1.23367	25	B3GAT3|CTNNB1|DSE|EXT1|HS3ST5|HS6ST1|HS6ST3|NDST3|NDST4|SLC35D2|UGDH	Lor	Neuron	GOBP
GOBP_HEPARAN_SULFATE_PROTEOGLYCAN_METABOLIC_PROCESS	0.0668971	0.228961	0.0719517	0.405568	1.39695	33	B3GAT3|CTNNB1|DSE|EXT1|GNS|GPC1|HGSNAT|HS3ST5|HS6ST1|HS6ST3|IDS|NDST3|NDST4|SLC35D2|SULF2|UGDH	Lor	Neuron	GOBP
GOBP_HEPATICOBILIARY_SYSTEM_DEVELOPMENT	0.584848	0.768642	0.0265133	-0.212925	-0.941533	82	ATF2|AURKA|CCND1|CD2AP|CPS1|DUT|E2F7|FBXW7|JARID2|MAN2A1|NOTCH2|NPHP3|PCNA|PTCH1|PTN|RPS15|SEC63|SLC7A5|SP3|SRSF1|TBX3|XBP1	Lor	Neuron	GOBP
GOBP_HEPATOCYTE_APOPTOTIC_PROCESS	0.175725	0.418324	0.0497572	-0.405054	-1.25281	18	ATF2|DNMT3A|GSN|KRT8|PPARA|PRKAA2|RB1|STK3	Lor	Neuron	GOBP
GOBP_HETEROCHROMATIN_FORMATION	0.0557292	0.204935	0.0976763	-0.28972	-1.30678	91	ATF7IP|BRCA1|CDYL|DNMT1|DYRK1A|HDAC1|HELLS|HMGA2|JARID2|KMT2D|LMNB2|MIS18A|RBM15|RIF1|RLF|SUZ12|UHRF1	Lor	Neuron	GOBP
GOBP_HETEROPHILIC_CELL_CELL_ADHESION_VIA_PLASMA_MEMBRANE_CELL_ADHESION_MOLECULES	0.256355	0.511666	0.0352966	0.39573	1.17029	18	CADM3|CDH4|CXADR|DCHS1|NLGN1|NRXN1	Lor	Neuron	GOBP
GOBP_HETEROTYPIC_CELL_CELL_ADHESION	0.0171659	0.0922228	0.145393	0.482708	1.60893	29	APOA1|BMP7|CD200|CTNNA3|CXADR|FLOT1|FLOT2|JUP|MAPK7|MYADM|NRCAM|PARVA|PERP	Lor	Neuron	GOBP
GOBP_HINDBRAIN_DEVELOPMENT	0.0107682	0.0673588	0.176324	0.344103	1.48932	106	ABAT|ALDH1A2|BMP7|CDK5|CDK5R1|CRK|CTNNA2|CTNNB1|EPHB1|EPHB2|FAIM2|FOXP2|GABRB3|KCNC1|KLHL1|LDB1|MYO16|NCOA1|NHLH2|NRXN1|PROX1|PSEN1|RERE|TTLL1|TUBA1A	Lor	Neuron	GOBP
GOBP_HINDBRAIN_MORPHOGENESIS	0.34503	0.603444	0.0288947	0.312362	1.07591	33	CDK5|FAIM2|FOXP2|LDB1|NRXN1|PROX1|TTLL1|TUBA1A	Lor	Neuron	GOBP
GOBP_HINDLIMB_MORPHOGENESIS	0.520307	0.731366	0.0263564	-0.316548	-0.946257	16	BMPR1A|CHD7|GPC3|LARGE1|PTCH1|RSPO2|TBX3	Lor	Neuron	GOBP
GOBP_HIPPOCAMPUS_DEVELOPMENT	0.0105768	0.0670166	0.180468	0.390555	1.56587	68	ALK|ATAT1|BBS1|BTG2|CDK5|CDK5R1|CFL1|CRK|DCLK2|FEZ1|FGF13|FXR2|ID4|KDM6B|LHX5|LRP8|NCOA1|NEFL|NF2|PLXNA3|PROX1|RELN|SRD5A1|SRF|TUBA1A	Lor	Neuron	GOBP
GOBP_HIPPO_SIGNALING	0.280689	0.541129	0.0402099	-0.278093	-1.10437	49	CIT|LIMD1|MOB1A|STK3|TEAD1|TEAD3|VGLL4|WWC2	Lor	Neuron	GOBP
GOBP_HISTONE_MRNA_METABOLIC_PROCESS	0.0760499	0.249818	0.0775513	-0.457702	-1.43729	19	ATM|CPSF3|DCP2|ERI1|SSB|TENT2	Lor	Neuron	GOBP
GOBP_HOMEOSTASIS_OF_NUMBER_OF_CELLS	0.119784	0.335849	0.0708158	-0.228074	-1.15933	201	ADAM17|AP3B1|ARSG|ATP5IF1|B2M|BAX|BCL2L11|CCNB2|COL6A1|DIAPH3|DNAJA3|GIGYF2|GPI|HIF1A|HMGB1|HMGB2|HSPA1A|HSPA1B|HSPA9|KAT7|LGR4|LYAR|LYN|MIF|MTHFD1|NAPEPLD|NEMP1|P2RY14|PRDX1|PRKDC|PRMT1|PTBP3|RCOR1|RPA1|RPS17|RPS19|RPS24|SFXN1|SIVA1|SLC11A2|SLC15A4|SLC1A5|SLC25A38|SLC25A40|SLC7A11|SMAD5|SP3|STAT1|UBA5|VEGFA|VPS13A|VPS54|ZFP36L1	Lor	Neuron	GOBP
GOBP_HOMEOSTASIS_OF_NUMBER_OF_CELLS_WITHIN_A_TISSUE	0.937631	0.974854	0.0134059	0.201455	0.65459	26	AKT3|BRINP1|ELP6|F2R|IL7|KMT2A|LIPA|PRDX5|RAC1|TUBA1A	Lor	Neuron	GOBP
GOBP_HOMOLOGOUS_CHROMOSOME_PAIRING_AT_MEIOSIS	0.0169138	0.0917311	0.168819	-0.524611	-1.66651	20	BRIP1|CCNB1IP1|MRE11|MSH5|NDC1|P3H4|SHOC1|SUN1	Lor	Neuron	GOBP
GOBP_HOMOLOGOUS_CHROMOSOME_SEGREGATION	0.000846326	0.0102818	0.477271	-0.558225	-1.95198	28	ATM|BRIP1|CCNB1IP1|KNL1|MRE11|MSH5|NDC1|P3H4|PTTG1|SHOC1|SUN1|TERF1|ZWINT	Lor	Neuron	GOBP
GOBP_HOMOLOGOUS_RECOMBINATION	0.00136532	0.0148355	0.45506	-0.509614	-1.8963	37	ATM|BARD1|BRCA1|BRIP1|CCNB1IP1|FANCD2|MRE11|MSH5|NUCKS1|RAD21|RAD50|RAD51AP1|RAD51B|RBBP8|SHOC1|TOP2A|UHRF1	Lor	Neuron	GOBP
GOBP_HOMOPHILIC_CELL_ADHESION_VIA_PLASMA_MEMBRANE_ADHESION_MOLECULES	0.0165344	0.0900206	0.14391	0.367814	1.50038	76	CADM2|CADM3|CADM4|CDH12|CDH18|CDH4|CELSR3|CLSTN2|CLSTN3|CNTN2|CNTN4|DCHS1|DSCAM|FAT3|L1CAM|PCDH19|PCDH9|PCDHGB6|PTPRG|PTPRT|ROBO2|TRO	Lor	Neuron	GOBP
GOBP_HOMOTYPIC_CELL_CELL_ADHESION	0.796228	0.893936	0.0152362	0.215276	0.81617	52	ACTB|ACTG1|ANK3|CTNNA3|CTNNB1|CXADR|JAK1|JUP|MYH9|VCL	Lor	Neuron	GOBP
GOBP_HORMONE_BIOSYNTHETIC_PROCESS	0.571976	0.761033	0.0206246	0.288823	0.920734	24	CHST8|DUOX1|EGR1|HSD17B11|SRD5A1	Lor	Neuron	GOBP
GOBP_HORMONE_MEDIATED_SIGNALING_PATHWAY	0.639258	0.801458	0.0263341	-0.194943	-0.931096	131	ADIPOR2|AR|BRCA1|CALR|CNOT1|CRY1|DDX54|HDAC1|HMGA2|ISL1|KDM1A|KDM3A|KDM4C|KMT2D|NR3C1|PARK7|PARP1|PDE3A|PIAS2|PPARA|PPARD|PRCP|SFRP1|SHQ1|SKP2|STRN3|TAF1|TGIF1|TRERF1|TRIM16|TRIM24|UBA5|ZNF536	Lor	Neuron	GOBP
GOBP_HORMONE_METABOLIC_PROCESS	0.130945	0.354491	0.0491753	0.303019	1.23323	75	AFP|AKR1C1|ALDH1A2|BBS1|CHST8|CPE|CRABP2|DUOX1|EGR1|HSD17B11|PCSK1N|PCSK2|PCSK7|RBP1|SCG5|SRD5A1|ZMPSTE24	Lor	Neuron	GOBP
GOBP_HORMONE_TRANSPORT	0.266947	0.525668	0.0316929	0.242151	1.09677	146	ABAT|ACVR2B|ADCYAP1|BRSK2|CHGA|CPE|DRD2|DYNLL1|GNA11|GNAZ|IRS2|KLF7|LRP5|MIDN|MYRIP|PCLO|PFKM|PLCB1|PPP3CB|PRKACA|PRKAR1A|PTPRN2|RAB11B|RBM4|RFX3|RIMS2|SCG5|SLC16A2|SMPD3|SNAP25|SNX4|SOX11|SOX4|TFAP2B|UBE2Q1|VAMP2	Lor	Neuron	GOBP
GOBP_HUMORAL_IMMUNE_RESPONSE	0.0792444	0.255639	0.0790299	-0.353447	-1.34506	40	APP|B2M|C1S|GAPDH|GPI|NOTCH2|RBPJ|ROMO1|RPL30|RPL39|RPS19|SPINK5	Lor	Neuron	GOBP
GOBP_HYDROGEN_PEROXIDE_METABOLIC_PROCESS	0.306701	0.568537	0.0312004	0.350153	1.11625	24	ACOX1|APOA4|DUOX1|FYN|NNT|PINK1|PXDNL|SNCA	Lor	Neuron	GOBP
GOBP_HYPEROSMOTIC_RESPONSE	0.329625	0.587333	0.0350117	-0.348179	-1.09336	19	AKR1B1|OXSR1|SLC2A1|STK39|XRCC6|YBX3	Lor	Neuron	GOBP
GOBP_HYPOTHALAMUS_DEVELOPMENT	0.0572711	0.209164	0.079541	0.519441	1.48233	16	CTNNB1|NCOA1|NHLH2|NRP1|PLXNA3|POU3F2|SRD5A1	Lor	Neuron	GOBP
GOBP_ICOSANOID_BIOSYNTHETIC_PROCESS	0.512455	0.724683	0.0266799	-0.308416	-0.953913	18	CBR1|FADS1|LTA4H|MIF|PTGES2|PTGES3	Lor	Neuron	GOBP
GOBP_ICOSANOID_METABOLIC_PROCESS	0.435855	0.680527	0.0304071	-0.277672	-1.00841	33	ABCC1|ABHD12|AKR1B1|CBR1|FADS1|GSTP1|LTA4H|MIF|PTGES2|PTGR1|PTGR2	Lor	Neuron	GOBP
GOBP_IMMUNE_EFFECTOR_PROCESS	0.416111	0.665328	0.0230804	0.212489	1.01697	222	A2M|APOA1|APOA2|APPL2|ARRB2|CAMK4|CHGA|CPLX2|CRK|DENND1B|DNAJB9|EPHB2|EXOSC6|FOXP1|FYN|GNL1|GRB2|HMCES|JAK1|JUNB|KMT2A|KMT5B|LAMP1|LIG4|LYST|MAPKAPK2|MSH2|NDFIP1|PDPK1|PLEKHM2|PPP3CB|PSEN1|RABGEF1|RC3H1|RC3H2|RFTN1|RNF19B|RTN4|SCN11A|SEMA6D|SERPING1|SHB|SHLD2|SNX4|SPON2|STX7|SUPT6H|TAOK3|TP53BP1|TRAF3IP2|TUSC2|UBE2J1|VAMP2|WDR1|YWHAG|ZFPM1	Lor	Neuron	GOBP
GOBP_IMMUNE_RESPONSE_REGULATING_CELL_SURFACE_RECEPTOR_SIGNALING_PATHWAY	0.45259	0.689438	0.0226703	0.224451	1.00301	133	APPL2|BRAF|BTRC|CBLB|CD24|CD276|CHUK|CMTM3|CREBBP|CYLD|DENND1B|EIF2B2|FLOT1|FOXP1|FYN|GPS2|GRB2|HRAS|KHDRBS1|LETMD1|MAPK1|MAPK8|NFKB1|PAK3|PDE4B|PJA2|PRNP|PSEN1|RABGEF1|RC3H1|RC3H2|RFTN1|SHB|SLC39A6|SPPL3|SQSTM1|UBR2|ZNRF1	Lor	Neuron	GOBP
GOBP_IMMUNE_RESPONSE_REGULATING_SIGNALING_PATHWAY	0.693905	0.836784	0.0152821	0.190085	0.91425	230	APPL2|ARRB2|ATAT1|BECN1|BRAF|BTRC|CBLB|CD24|CD276|CHUK|CMTM3|CREBBP|CYLD|DENND1B|EIF2B2|FLOT1|FLOT2|FOXP1|FYN|GDI1|GPS2|GRB2|HRAS|HSPA8|KHDRBS1|LATS1|LETMD1|MAPK1|MAPK8|MAPKAPK2|NAGK|NFKB1|PAK3|PDE4B|PDPK1|PJA2|PPP6C|PRNP|PSEN1|RABGEF1|RC3H1|RC3H2|RFTN1|RNF115|RNF144A|RNF34|RTN4|SARM1|SHB|SIRT2|SLC39A6|SPPL3|SQSTM1|UBR2|USP15|ZDHHC5|ZNRF1	Lor	Neuron	GOBP
GOBP_IMMUNE_SYSTEM_DEVELOPMENT	0.624697	0.791301	0.0262381	-0.199889	-0.937168	116	APLF|ATAD5|ATM|BCL2L11|CCNB2|CD2AP|CTNNBL1|DCLRE1C|HLA-B|HMGB1|HMGB2|HSPD1|JARID2|LIG1|MSH3|PAXIP1|PCID2|PHLPP1|POLQ|PRKDC|RBM15|RIF1|RNF8|SIX1|SIX4|SWAP70|TP53	Lor	Neuron	GOBP
GOBP_IMMUNOGLOBULIN_PRODUCTION	0.335081	0.593175	0.0366524	-0.260382	-1.06471	56	APLF|ATAD5|CTNNBL1|GALNT2|GPI|HSPD1|MSH3|MSH6|PAXIP1|POLQ|PRKDC|RIF1|RNF8|SAMHD1|SLC15A4|SWAP70|TFRC|TGFB1|TRAF6|VAMP3|XBP1|XRCC4	Lor	Neuron	GOBP
GOBP_IMMUNOGLOBULIN_PRODUCTION_INVOLVED_IN_IMMUNOGLOBULIN_MEDIATED_IMMUNE_RESPONSE	0.798212	0.8951	0.0154954	0.228863	0.794815	34	EXOSC6|HMCES|KMT5B|LIG4|MSH2|NDFIP1|PCYT1A|SHLD2|SUPT6H|TP53BP1|TRAF3IP2	Lor	Neuron	GOBP
GOBP_IMPORT_ACROSS_PLASMA_MEMBRANE	0.529208	0.737131	0.0209563	0.232729	0.959342	80	ARL6IP1|ATP1A3|ATP1B2|CACNA1A|CACNA1B|CACNA1C|CACNA2D1|FYN|IRS2|ISCU|KCNH2|PPP3CA|PPP3CB|PRNP|PSEN1|SLC12A6|SLC16A2|SLC1A2|SLC38A1|SLC39A6|SLC5A3|SLC8A1	Lor	Neuron	GOBP
GOBP_IMPORT_INTO_CELL	0.000669724	0.00841448	0.477271	0.272457	1.41208	485	ABCA1|ACTB|ACTG1|AMPH|ANKRD13D|AP2A1|AP2B1|AP2M1|AP3B2|APLP1|APOA1|APOA2|APOC3|APPL2|ARL6IP1|ARRB1|ARRB2|ATAD1|ATP1A3|ATP6V1H|ATP9A|BCL2L1|BECN1|BTBD9|C1orf43|CACNA1A|CACNA1B|CACNA1C|CACNA2D1|CALM1|CALM2|CAP1|CBLB|CDC42|CDC42SE1|CDK5|CLCN3|CLIP3|CLN3|CNTN2|CSNK1E|CYTH2|DBNL|DENND1B|DNAJC6|DNER|DNM3|DPYSL2|DRD2|EFNB2|EHD1|FLOT1|FNBP1L|FYN|GRB2|GRIA1|GRK3|GRK4|HIP1R|HOOK2|HRAS|INSR|IRS2|ISCU|KCNH2|LETMD1|LMBR1L|LRP1B|LRP8|LYST|MAGI2|MAPKAPK2|MTMR9|MYH9|MYO5A|NLGN1|NRG1|PPP3CA|PPP3CB|PRKACA|PRNP|PSEN1|PTPN1|RAB21|RAB31|RAB9B|RABEP1|RABGAP1L|RABGEF1|RALB|RIN2|RNASEK|RNF220|SCAMP5|SDCBP|SH3KBP1|SLC12A6|SLC1A2|SLC27A4|SLC38A1|SLC39A6|SLC5A3|SLC8A1|SNAP25|SNAP91|SNCA|SYNJ1|SYNRG|SYP|SYT11|SYT4|TSG101|TUSC2|UBQLN2|VAMP2|VPS28|WASF1|XKR4|XKR7	Lor	Neuron	GOBP
GOBP_IMPORT_INTO_NUCLEUS	0.488926	0.71027	0.0311574	-0.206351	-0.985584	131	ATF2|CDH1|CDK1|CDKN1A|CSE1L|E2F3|ECT2|FAM53B|FAM53C|FLNA|GLI3|HDAC3|HEATR3|HNRNPA1|IPO11|IPO5|IPO7|KPNA2|KPNA6|KPNB1|NPM1|NUP107|NUP153|NUP155|NUP35|NUP54|NUP58|NUP62|NUP93|POM121C|RAB23|RAN|RANBP17|RPL23|STK3|TARDBP|TGFB1|TNPO3|TP53|TPR|TXNIP|XBP1	Lor	Neuron	GOBP
GOBP_IMPORT_INTO_THE_MITOCHONDRION	0.197845	0.446747	0.0486767	-0.30556	-1.17344	42	HSPA9|MAIP1|MCU|ROMO1|SFXN1|SLC25A36|SLC25A37|SLC25A38|SLC25A40|TIMM23|TOMM20|TOMM40|TOMM7	Lor	Neuron	GOBP
GOBP_INCLUSION_BODY_ASSEMBLY	0.62389	0.791103	0.0239134	-0.260358	-0.892599	26	APOE|DYRK1A|HSPA1A|HSPA1B|PRKN|PSMC6|SORL1	Lor	Neuron	GOBP
GOBP_INFLAMMASOME_MEDIATED_SIGNALING_PATHWAY	0.548996	0.749326	0.021312	0.285487	0.936556	27	ATAT1|HSPA8|LATS1|MAPK8|SIRT2|ZDHHC5	Lor	Neuron	GOBP
GOBP_INFLAMMATORY_RESPONSE	0.315807	0.576618	0.0441065	-0.195663	-1.04207	293	ABCC1|ABHD12|ACVR1|ADAM17|AIMP1|ANO6|AP3B1|APOE|APP|B4GALT1|CD2AP|CD47|CDO1|CHID1|CHRNA7|COL6A1|CTSC|DDT|DSG2|F11R|FAM114A1|FANCA|FANCD2|FASN|FXR1|GSDMB|GSTP1|HIF1A|HMGB1|HMGB2|HSPG2|IFNGR2|IKBKB|IRF3|ISL1|KPNA6|LARGE1|LGALS1|LIAS|LOXL3|LYN|MAP3K20|MAP3K7|MIF|MKRN2|NAMPT|NAPEPLD|NEAT1|NEK7|NOTCH2|NR3C1|OTULIN|PARK7|PARP4|PDCD4|PLGRKT|PLP1|PPARA|PPARD|PRCP|PSMA1|PTN|RBPJ|RPS19|SCG2|SNAP23|STK39|TAB2|TFRC|TIMP1|TNIP1|TSPAN2|TXNIP|UACA|VAMP3|VPS13A|VPS54|YES1	Lor	Neuron	GOBP
GOBP_INFLAMMATORY_RESPONSE_TO_ANTIGENIC_STIMULUS	0.392047	0.646539	0.0321576	-0.313209	-1.03355	23	HMGB1|HMGB2|LYN|MKRN2|NOTCH2|PARK7|PSMA1|RBPJ|YES1	Lor	Neuron	GOBP
GOBP_INNATE_IMMUNE_RESPONSE_ACTIVATING_CELL_SURFACE_RECEPTOR_SIGNALING_PATHWAY	0.618788	0.789131	0.0190889	0.254148	0.904156	38	APPL2|CHUK|CREBBP|FLOT1|FYN|LETMD1|PAK3|SQSTM1|ZNRF1	Lor	Neuron	GOBP
GOBP_INNERVATION	0.849861	0.924035	0.0189576	-0.231969	-0.736884	20	CHD7|EPHA4|ISL1|LRIG1|LRIG2|SERPINE2|SULF1	Lor	Neuron	GOBP
GOBP_INNER_EAR_MORPHOGENESIS	0.0167158	0.0908402	0.175004	-0.38298	-1.51465	48	COL11A1|COL2A1|EYA1|FGFR2|INSIG1|INSIG2|LRIG1|LRIG3|MYO6|NECTIN3|PLS1|REST|SIX1|SIX4|STOX1|TBX3	Lor	Neuron	GOBP
GOBP_INNER_EAR_RECEPTOR_CELL_DEVELOPMENT	0.794998	0.893802	0.0200985	-0.229357	-0.786319	26	ADGRV1|CECR2|ELMOD3|FGFR1|FZD2|HES5|PLS1|REST|TTC8	Lor	Neuron	GOBP
GOBP_INNER_EAR_RECEPTOR_CELL_STEREOCILIUM_ORGANIZATION	0.2226	0.473743	0.0437072	-0.384911	-1.19051	18	ADGRV1|CECR2|ELMOD3|HES5|PLS1|REST|TTC8	Lor	Neuron	GOBP
GOBP_INNER_MITOCHONDRIAL_MEMBRANE_ORGANIZATION	0.260097	0.517379	0.041711	-0.298791	-1.12924	39	AGK|APOO|APOOL|CHCHD3|CHCHD6|DNAJC11|HSPA9|IMMT|MAIP1|MTX1|MTX2|MTX3|OXA1L|ROMO1|TIMM10B|TIMM13|TIMM8B|TMEM126A|TOMM70|TRMT10B|UQCC3	Lor	Neuron	GOBP
GOBP_INORGANIC_ANION_TRANSMEMBRANE_TRANSPORT	0.0625317	0.220965	0.0736533	0.37706	1.38393	44	CLCN3|CLCN4|GABRB3|GLRA2|SLC12A6|SLC25A14|SLC25A27|SLC37A1|SLC4A8|TTYH3|XPR1	Lor	Neuron	GOBP
GOBP_INORGANIC_ANION_TRANSPORT	0.0998833	0.297525	0.0571797	0.335301	1.2935	56	CLCN3|CLCN4|GABRB3|GLRA2|OSTM1|SLC12A6|SLC25A14|SLC25A27|SLC37A1|SLC4A10|SLC4A8|TTYH3|XPR1	Lor	Neuron	GOBP
GOBP_INORGANIC_ION_HOMEOSTASIS	0.144194	0.37502	0.0436333	0.239179	1.15785	242	ACVR2B|AKAP6|ANK3|ATF4|ATP13A2|ATP1A3|ATP1B2|ATP6V0D1|ATP6V1G1|BOLA2|BTBD9|C19orf12|CACNA1C|CALM1|CALM2|CCDC115|CISD1|CLN3|CNR1|COMMD1|DRD2|ERC2|EXT1|F2R|FKBP1A|FTL|GRINA|HYAL2|ISCU|JPH4|KCNH2|KCNMA1|LETM1|LETMD1|MICU1|MICU3|NCOA4|NDFIP1|PDPK1|PLCB1|PRKACA|PRNP|PSEN1|RAP1GDS1|RYR3|SGCD|SLC12A6|SLC22A17|SLC24A3|SLC25A27|SLC39A6|SLC8A1|SMDT1|SNCA|SV2A|TMCO1|TMEM178A|TMEM203|TMTC4|TSPOAP1|XPR1|ZNHIT1	Lor	Neuron	GOBP
GOBP_INORGANIC_ION_IMPORT_ACROSS_PLASMA_MEMBRANE	0.0836149	0.263164	0.0632527	0.370812	1.34408	41	ATP1A3|ATP1B2|CACNA1A|CACNA1B|CACNA1C|CACNA2D1|FYN|ISCU|KCNH2|PPP3CA|PPP3CB|PRNP|SLC12A6|SLC39A6|SLC8A1	Lor	Neuron	GOBP
GOBP_INOSITOL_PHOSPHATE_METABOLIC_PROCESS	0.003331	0.0303025	0.335069	0.591419	1.84894	22	INPP4A|INPP4B|IP6K1|IP6K2|IPMK|NUDT11|NUDT3|PLCB1|PPIP5K2|SNCA|SYNJ1	Lor	Neuron	GOBP
GOBP_INSULIN_LIKE_GROWTH_FACTOR_RECEPTOR_SIGNALING_PATHWAY	0.394356	0.647692	0.0323083	-0.284094	-1.03173	33	AR|IGFBP2|IGFBP5|PHIP	Lor	Neuron	GOBP
GOBP_INSULIN_RECEPTOR_SIGNALING_PATHWAY	0.721366	0.851787	0.0230861	-0.19962	-0.884824	83	IDE|NAMPT|NCK1|NUCKS1|PHIP|PIK3C2A|PTPRJ|RBX1|RHOQ|SLC39A14|SORL1|SREBF1	Lor	Neuron	GOBP
GOBP_INSULIN_SECRETION	0.127864	0.350345	0.0490076	0.280163	1.21481	107	ABAT|ACVR2B|ADCYAP1|BRSK2|CHGA|DRD2|DYNLL1|GNA11|GNAZ|IRS2|KLF7|LRP5|MIDN|MYRIP|PCLO|PFKM|PLCB1|PPP3CB|PRKACA|PRKAR1A|PTPRN2|RAB11B|RBM4|RFX3|RIMS2|SNAP25|SOX4|TFAP2B	Lor	Neuron	GOBP
GOBP_INSULIN_SECRETION_INVOLVED_IN_CELLULAR_RESPONSE_TO_GLUCOSE_STIMULUS	0.764295	0.872971	0.0159806	0.230082	0.81854	38	BRSK2|DYNLL1|KLF7|LRP5|PPP3CB|PTPRN2|RAB11B|RBM4	Lor	Neuron	GOBP
GOBP_INTEGRATED_STRESS_RESPONSE_SIGNALING	0.847856	0.922953	0.0144808	0.215513	0.76291	37	AKT1|AKT2|AKT3|ARIH1|ATF4|CREB3|FOS|JUN|JUNB|NFE2L3|PPP1R15B|PTPN1|RPAP2|TMED2|TMEM33	Lor	Neuron	GOBP
GOBP_INTEGRIN_MEDIATED_SIGNALING_PATHWAY	0.0134697	0.078674	0.19671	-0.359149	-1.50616	63	ADAM10|ADAM9|CD47|CD63|CTNNA1|DIAPH3|DOCK1|EMP2|FLNA|FUT8|ITGA6|ITGA7|ITGAV|ITGB5|LAMA1|LAMB1|LOXL3|NID1|NME2|PLPP3|PTK2|PTN|RCC2|TIMP1	Lor	Neuron	GOBP
GOBP_INTERFERON_BETA_PRODUCTION	0.971179	0.991469	0.012894	0.181153	0.594282	27	DDX3X|FLOT1|HSP90AA1|MORC3|POLR3A|POLR3B|POLR3C|PTPRS|TRAF3IP1|YY1|ZBTB20	Lor	Neuron	GOBP
GOBP_INTERFERON_MEDIATED_SIGNALING_PATHWAY	0.128858	0.350781	0.0612586	-0.329784	-1.26083	41	DNAJA3|EIF4E2|GIGYF2|IFITM2|IFITM3|IFNAR2|IFNGR2|IRF3|LSM14A|MAVS|PTPN2|RBM47|SAMHD1|SIN3A|SMIM30|STAT1|TBK1|TP53|TRAF3|UBE2K	Lor	Neuron	GOBP
GOBP_INTERLEUKIN_12_PRODUCTION	0.634284	0.796581	0.0231319	-0.283633	-0.877258	18	CD47|HLA-B|HMGB1|HSPD1|ISL1|TRAF6	Lor	Neuron	GOBP
GOBP_INTERLEUKIN_1_BETA_PRODUCTION	0.491232	0.710285	0.0279779	-0.28127	-0.973482	27	APP|GSTP1|HMGB1|HSPB1|MALT1|RAD21|TRIM16	Lor	Neuron	GOBP
GOBP_INTERLEUKIN_1_MEDIATED_SIGNALING_PATHWAY	0.393004	0.646939	0.0272407	0.373544	1.04744	15	EGR1|ST18	Lor	Neuron	GOBP
GOBP_INTERLEUKIN_1_PRODUCTION	0.701464	0.841414	0.0221989	-0.237952	-0.856996	32	APP|GSTP1|HMGB1|HSPB1|MALT1|RAD21|TRIM16	Lor	Neuron	GOBP
GOBP_INTERLEUKIN_2_PRODUCTION	0.748909	0.865018	0.0166496	0.255195	0.805155	23	HDAC7|HOMER3|KAT5|NAV3|PDE4B|PRKACA|PRNP|SPTBN1	Lor	Neuron	GOBP
GOBP_INTERLEUKIN_6_PRODUCTION	0.219879	0.470825	0.0372807	0.323375	1.16483	40	AKIRIN2|ARRB1|ARRB2|CD200|F2R|HYAL2|MAPKAPK2|POU2F2|RABGEF1|SPON2|SYT11	Lor	Neuron	GOBP
GOBP_INTERLEUKIN_8_PRODUCTION	0.961781	0.987648	0.0130883	0.192512	0.601846	22	APOA2|ARRB1|F2R|HYAL2	Lor	Neuron	GOBP
GOBP_INTERMEDIATE_FILAMENT_BASED_PROCESS	0.0793374	0.255639	0.0661161	0.407018	1.36941	30	ATP8A2|DNAJB6|DST|INA|KLHL24|MACF1|NDEL1|NEFL|NEFM|NES|PKP2|SOD1|SYNC	Lor	Neuron	GOBP
GOBP_INTERMEMBRANE_LIPID_TRANSFER	0.917685	0.964149	0.0177453	-0.208987	-0.674175	21	ATG2B|PRELID1|PRELID2	Lor	Neuron	GOBP
GOBP_INTERSTRAND_CROSS_LINK_REPAIR	0.0126139	0.0749188	0.19671	-0.472193	-1.65115	28	ATR|DCLRE1C|FAN1|FANCA|FANCB|FANCD2|FANCI|FANCL|MCM8|NUCKS1|RAD51AP1|RFWD3|RNF8	Lor	Neuron	GOBP
GOBP_INTESTINAL_ABSORPTION	0.241497	0.494154	0.0365423	0.400663	1.18488	18	AKR1C1|APOA1|APOA2|APOA4|EPB41	Lor	Neuron	GOBP
GOBP_INTRACELLULAR_GLUCOSE_HOMEOSTASIS	0.553554	0.752076	0.0200538	0.224454	0.948686	91	BRSK2|DYNLL1|ENDOG|IGF1R|IRS2|KAT5|KLF7|LRP5|PIH1D1|PPP3CB|PRKACA|PTPRN2|RAB11B|RBM4|SLC12A6|SMARCA4|SMARCB1|SOX4|SRF|UBTF	Lor	Neuron	GOBP
GOBP_INTRACELLULAR_IRON_ION_HOMEOSTASIS	0.377661	0.633399	0.026895	0.287739	1.04705	42	ACVR2B|ATP13A2|ATP6V0D1|ATP6V1A|ATP6V1G1|BOLA2|CCDC115|CISD1|FTL|ISCU|NCOA4|NDFIP1|SLC22A17|TMEM199	Lor	Neuron	GOBP
GOBP_INTRACELLULAR_LIPID_TRANSPORT	0.728857	0.855121	0.0215568	-0.234324	-0.838806	31	FABP3|NPC2|NUS1|OSBPL2|PLEKHA8|STARD4|TMEM97|VPS51|VPS54	Lor	Neuron	GOBP
GOBP_INTRACELLULAR_MONOATOMIC_ION_HOMEOSTASIS	0.161314	0.397891	0.040839	0.233583	1.14107	261	ACVR2B|AKAP6|ATP13A2|ATP1A3|ATP1B2|ATP6V0A1|ATP6V0B|ATP6V0C|ATP6V0D1|ATP6V0E2|ATP6V1B2|ATP6V1D|ATP6V1F|ATP6V1G1|ATP6V1H|BOLA2|C19orf12|CACNA1C|CALM1|CALM2|CCDC115|CISD1|CLCN3|CLN3|CNR1|DRD2|ERC2|F2R|FKBP1A|FTL|GPR89B|GRINA|ISCU|JPH4|KCNMA1|LAMP1|LETM1|LETMD1|MICU1|MICU3|NCOA4|NDFIP1|PDPK1|PLCB1|PRKACA|PRNP|PSEN1|RAP1GDS1|RNASEK|RYR3|SLC22A17|SLC24A3|SLC25A27|SLC39A6|SLC4A10|SLC4A8|SLC8A1|SMDT1|SNCA|SV2A|TMCO1|TMEM178A|TMEM203|TMTC4|TSPOAP1	Lor	Neuron	GOBP
GOBP_INTRACELLULAR_PH_REDUCTION	0.0116436	0.071368	0.173713	0.451508	1.62638	40	ATP6V0A1|ATP6V0B|ATP6V0C|ATP6V0D1|ATP6V0E2|ATP6V1A|ATP6V1B2|ATP6V1D|ATP6V1F|ATP6V1H|CCDC115|CLCN3|CLN3|GPR89B|LAMP1|RNASEK|SLC9A7|TMEM199	Lor	Neuron	GOBP
GOBP_INTRACELLULAR_PROTEIN_TRANSMEMBRANE_TRANSPORT	0.0728212	0.243443	0.0807267	-0.422672	-1.40924	24	HSPA5|PEX2|SEC61A2|SEC61G|SEC63|SRP54|TRAM1|USP9X	Lor	Neuron	GOBP
GOBP_INTRACELLULAR_RECEPTOR_SIGNALING_PATHWAY	0.648224	0.807954	0.028311	-0.182261	-0.94322	232	AR|BANF1|BRCA1|CALR|CNOT1|COLEC12|CRY1|DDX54|HDAC1|HMGA2|HMGB1|HSPA1A|HSPA1B|IKBKB|IPO5|IRF3|ISL1|KDM1A|KDM3A|KDM4C|KMT2D|LSM14A|MAP2K6|MAP3K7|NEK7|NR3C1|NR6A1|OTULIN|PAQR3|PARK7|PARP1|PDE3A|PDK3|PELI1|PIAS2|PPARA|PPARD|PRCP|PRKDC|PUM2|SFRP1|SHQ1|SKP2|SLC15A4|SREBF1|STRN3|TAB1|TAF1|TGIF1|TRAF6|TRERF1|TRIM16|TRIM24|TSPAN6|UBA5|WDFY1|ZNF536	Lor	Neuron	GOBP
GOBP_INTRACELLULAR_STEROL_TRANSPORT	0.887949	0.947283	0.0185087	-0.21421	-0.7142	24	NPC2|NUS1|OSBPL2|STARD4|TMEM97|VPS51|VPS54	Lor	Neuron	GOBP
GOBP_INTRACILIARY_TRANSPORT	0.163286	0.401515	0.0445415	0.355685	1.23525	34	DYNLL1|IFT20|IFT22|IFT43|IFT52|KIF3B|NME7|PCM1|RABL2B|WDR19	Lor	Neuron	GOBP
GOBP_INTRA_GOLGI_VESICLE_MEDIATED_TRANSPORT	0.999767	1	0.0166395	-0.111681	-0.394025	29	COG3|COG5|COG7|COPB2|COPE|COPZ1|GOLGA5|GOSR2|RAB33B|RAB6B|VTI1A	Lor	Neuron	GOBP
GOBP_INTRINSIC_APOPTOTIC_SIGNALING_PATHWAY	0.0127234	0.0753828	0.223479	-0.264105	-1.35209	211	AIFM1|APP|ATAD5|ATF2|ATM|BAX|BBC3|BCL2L11|BCL2L12|BNIP3|BRCA1|BRCA2|CDKN1A|CHEK2|CUL2|DDIT4|DNAJC10|ENO1|FBXW7|FGF2|FHIT|HDAC1|HELLS|HIF1A|HINT1|HSPA1A|HSPB1|HSPE1|HYOU1|ING2|KDM1A|MDM2|MELK|MIF|MSH6|NCK1|P4HB|PARK7|PARP1|PDK1|PPIF|PPP2R5C|PRKDC|PRKN|PTPMT1|PYCR1|RACK1|RPL26|RPS27L|RPS3|RPS7|RTKN2|SELENOK|SIVA1|STK24|TNFRSF10B|TP53|TRAP1|TXNDC12|UACA|USP28|XBP1|YBX3|ZNF385B	Lor	Neuron	GOBP
GOBP_INTRINSIC_APOPTOTIC_SIGNALING_PATHWAY_BY_P53_CLASS_MEDIATOR	0.00147114	0.0157278	0.45506	-0.424751	-1.75246	58	ATAD5|BAX|BBC3|BCL2L12|BRCA2|CDKN1A|CHEK2|DDIT4|FHIT|HINT1|ING2|KDM1A|MDM2|MIF|PPP2R5C|PRKN|RPL26|RPS27L|RPS7|TP53|USP28|ZNF385B	Lor	Neuron	GOBP
GOBP_INTRINSIC_APOPTOTIC_SIGNALING_PATHWAY_IN_RESPONSE_TO_DNA_DAMAGE	0.00558659	0.0429963	0.310777	-0.368439	-1.57069	69	ATAD5|ATM|BAX|BCL2L11|BRCA1|BRCA2|CHEK2|DDIT4|ING2|KDM1A|MIF|MSH6|PRKDC|RPS27L|RPS3|TP53|UACA|USP28	Lor	Neuron	GOBP
GOBP_INTRINSIC_APOPTOTIC_SIGNALING_PATHWAY_IN_RESPONSE_TO_DNA_DAMAGE_BY_P53_CLASS_MEDIATOR	0.000491998	0.00666578	0.477271	-0.561939	-2.04077	33	ATAD5|BBC3|BCL2L12|BRCA2|CDKN1A|CHEK2|DDIT4|ING2|KDM1A|MIF|PPP2R5C|RPL26|RPS27L|TP53|URI1|USP28	Lor	Neuron	GOBP
GOBP_INTRINSIC_APOPTOTIC_SIGNALING_PATHWAY_IN_RESPONSE_TO_ENDOPLASMIC_RETICULUM_STRESS	0.35212	0.611536	0.0352249	-0.273786	-1.05824	43	AIFM1|APP|BAX|BBC3|BCL2L11|CEBPB|DAB2IP|DNAJC10|ERO1A|HSPA1A|HYOU1|NCK1|PARK7|PRKN|PTPN2|SELENOK|TMEM117|TNFRSF10B|TP53|TXNDC12|XBP1	Lor	Neuron	GOBP
GOBP_INTRINSIC_APOPTOTIC_SIGNALING_PATHWAY_IN_RESPONSE_TO_OXIDATIVE_STRESS	0.0717785	0.240901	0.0831123	-0.353147	-1.35015	41	FBXW7|FGF2|HIF1A|HSPB1|MELK|P4HB|PARK7|PARP1|PDK1|PRKN|PYCR1|RACK1|STK24|TRAP1|UACA	Lor	Neuron	GOBP
GOBP_IN_UTERO_EMBRYONIC_DEVELOPMENT	0.0533507	0.200314	0.111901	-0.230312	-1.21193	268	ACTL6A|ACVR1|ADAM10|ADAMTS3|ANKS6|AR|ATF2|BCL2L11|BMPR1A|BRCA2|CCNB1|CCNB1IP1|CCNB2|CDKN1A|CHD7|CHEK1|CNOT1|DHX35|DIAPH3|E2F7|EGLN1|FGFR1|FGFR2|FKBP10|FUT8|GABPA|GINS1|GLI3|GNA12|GPI|HDAC3|HIF1A|IWS1|KDM4C|KRT8|MAF|MAN2A1|MAP2K1|MFN2|MT-ND4|NASP|NOTCH2|OCRL|OTUD7B|PHF6|POU5F1|PPP1CC|PPP4R4|PRMT1|PTCH1|RAD51B|RBBP8|RBPJ|RCN1|RNASEH2B|RPA1|RPL13|RRM2|RTCB|SALL4|SEC24D|SF3B6|SIN3A|SP3|SPINT2|SRSF1|STIL|STK3|TAB1|TBL1XR1|TBX3|TCTN1|TET1|TGFBR2|THOC2|TP53|TRAF6|VEGFA|VPS54|YBX1|YBX3|YTHDC1|ZFP36L1	Lor	Neuron	GOBP
GOBP_IONOTROPIC_GLUTAMATE_RECEPTOR_SIGNALING_PATHWAY	0.00613604	0.0459026	0.245188	0.561039	1.75396	22	CDK5R1|CLN3|CPEB4|DLG4|GRIA1|GRIA2|GRIA4|GRID1|GRIK1|GRIK2|GRIK3|GRIK4|GRIK5|NLGN1|NRXN1	Lor	Neuron	GOBP
GOBP_IRE1_MEDIATED_UNFOLDED_PROTEIN_RESPONSE	0.802897	0.897424	0.0194573	-0.251201	-0.764177	17	BAX|BBC3|BCL2L11|DAB2IP|DNAJC10|HSPA5|XBP1	Lor	Neuron	GOBP
GOBP_IRON_ION_TRANSPORT	0.701	0.8412	0.0219619	-0.248602	-0.841879	25	B2M|FXN|SFXN1|SLC11A2|SLC25A37|SLC39A14|TFRC	Lor	Neuron	GOBP
GOBP_ISOPRENOID_BIOSYNTHETIC_PROCESS	0.618239	0.789131	0.0235343	-0.291964	-0.888183	17	FDPS|HMGCS1|IDI1|LSS|NUS1|PDSS2	Lor	Neuron	GOBP
GOBP_ISOPRENOID_METABOLIC_PROCESS	0.238433	0.491705	0.0439306	-0.292805	-1.13942	44	AKR1B1|DPM1|DPM3|FDFT1|FDPS|HMGCS1|IDI1|LRP2|LSS|NPC2|NUS1|PDSS2|PNPLA4|RDH11	Lor	Neuron	GOBP
GOBP_JNK_CASCADE	0.118425	0.334137	0.0512782	0.284897	1.22712	103	ANKRD6|BECN1|COPS5|CRK|CYLD|DNAJA1|DVL3|EPHB1|FGF12|FGF14|GPS2|HRAS|IGF1R|JUN|MAP3K10|MAP3K12|MAPK8|MAPK8IP1|MAPK8IP2|MTURN|NFKB1|PAFAH1B1|PINK1|PJA2|PLCB1|RAP2A|SDCBP|SEMA3A|SH2D3C|SH3RF1|TAOK3|TNIK|TRAF4|ZMYND11|ZNF622	Lor	Neuron	GOBP
GOBP_KERATINOCYTE_DIFFERENTIATION	0.174822	0.416512	0.0521662	-0.303875	-1.19759	47	ADAM9|ASAH1|CDH3|CDKN1A|CLIC4|DSP|ERRFI1|EZH2|IFT74|INTU|JAG1|KRT10|MAP2K1|NCOA3|NME2|OPN3|PIP5K1A|RBPJ|ROCK2|SAV1|TRIM16|TXNIP|UGCG|YAP1|ZFP36L1	Lor	Neuron	GOBP
GOBP_KERATINOCYTE_PROLIFERATION	0.0588648	0.213131	0.0898203	-0.409566	-1.43216	28	CDH3|FGFR2|IFT57|INTU|NOTCH2|PPARD|PTCH1|PTPRK|ZFP36L1	Lor	Neuron	GOBP
GOBP_KETONE_BIOSYNTHETIC_PROCESS	0.790914	0.890573	0.0159226	0.243831	0.782841	25	COQ4|COQ7|EGR1	Lor	Neuron	GOBP
GOBP_KETONE_METABOLIC_PROCESS	0.109067	0.313448	0.0693777	-0.263044	-1.21532	104	ACACB|AKR1A1|AKR1B1|BRCA1|CRYZL1|ELOVL5|ERLIN2|FABP3|GLO1|INSIG1|INSIG2|KYAT1|PARK7|PDK1|PDK3|PDSS2|PGK1|PPARA|PPARD|PRKAG2|PRKG1|REST|SIRT5|SREBF1|STARD4|TPI1|VKORC1	Lor	Neuron	GOBP
GOBP_KIDNEY_EPITHELIUM_DEVELOPMENT	0.153176	0.386225	0.0572305	-0.269585	-1.18201	79	ADAMTS16|CAT|CD2AP|DLG1|EPCAM|EPHA4|EPHA7|EYA1|FGF2|FGFR2|GLI3|GPC3|JAG1|LGR4|NOTCH2|PODXL|PTCH1|SFRP1|SIX1|SIX4|SMAD5|STAT1|VEGFA	Lor	Neuron	GOBP
GOBP_KIDNEY_MORPHOGENESIS	0.205033	0.454109	0.0479378	-0.289912	-1.16217	51	ADAMTS16|DLG1|EYA1|FGF2|FRAS1|GCNT1|GLI3|GPC3|LGR4|NPHP3|PTCH1|SIX1|SIX4|STAT1|VEGFA	Lor	Neuron	GOBP
GOBP_KINETOCHORE_ASSEMBLY	0.00541516	0.042342	0.297233	-0.611932	-1.82925	16	CENPE|CENPF|CENPH|CENPK|CENPW|DLGAP5	Lor	Neuron	GOBP
GOBP_KINETOCHORE_ORGANIZATION	0.00219418	0.0215749	0.431708	-0.599096	-1.8813	19	CENPE|CENPF|CENPH|CENPK|CENPW|DLGAP5|NUF2|SMC2|SMC4	Lor	Neuron	GOBP
GOBP_LABYRINTHINE_LAYER_DEVELOPMENT	0.606288	0.78195	0.019789	0.275586	0.904074	27	AKT1|BMP7|CCN1|DNAJB6|GRB2|HEY1|HS6ST1|JUNB|MAPK1|NCOA1|RSPO3|VASH1|VASH2	Lor	Neuron	GOBP
GOBP_LACTATION	0.0498146	0.191791	0.0974434	-0.47009	-1.49331	20	CCND1|CDO1|HIF1A|HK2|NME1|VEGFA	Lor	Neuron	GOBP
GOBP_LAMELLIPODIUM_ASSEMBLY	0.146206	0.377665	0.0468392	0.334249	1.23966	46	ABI2|ABLIM1|ABLIM2|ACTR3|AUTS2|BRK1|CDC42|CDH13|CFL1|FSCN1|MTOR|PIK3CA|PTPRO|RAC1|SH2B1|SLIT2|SPATA13|SRGAP2|VCL	Lor	Neuron	GOBP
GOBP_LAMELLIPODIUM_ORGANIZATION	0.326981	0.585059	0.0292616	0.274651	1.0713	60	ABI2|ABLIM2|AUTS2|BRK1|CDC42|CFL1|FSCN1|MYO9B|PLEKHO1|PTPRO|SLIT2|SRGAP2|VCL|WASF1	Lor	Neuron	GOBP
GOBP_LATE_ENDOSOME_TO_LYSOSOME_TRANSPORT	0.0560329	0.205664	0.0803259	0.503503	1.489	18	C9orf72|CHMP1A|CHMP1B|CHMP3|CHMP4B|CHMP5|CHMP7|PLEKHM1|SNAPIN|VPS35|VPS39|VPS4B	Lor	Neuron	GOBP
GOBP_LATE_ENDOSOME_TO_VACUOLE_TRANSPORT	0.0414355	0.171337	0.0922972	0.432336	1.47781	32	BECN1|CHMP1A|CHMP1B|CHMP3|CHMP4B|CHMP5|CHMP7|LEPROTL1|MVB12B|SNF8|TMEM50A|TSG101|UBAP1|VPS28|VPS37B|VPS4B|VTA1	Lor	Neuron	GOBP
GOBP_LATE_ENDOSOME_TO_VACUOLE_TRANSPORT_VIA_MULTIVESICULAR_BODY_SORTING_PATHWAY	0.030557	0.139283	0.108256	0.493504	1.55704	23	CHMP4B|CHMP5|CHMP7|LEPROTL1|MVB12B|SNF8|TMEM50A|TSG101|UBAP1|VPS28|VPS37B|VTA1	Lor	Neuron	GOBP
GOBP_LEARNING	1.94639e-06	7.83888e-05	0.627257	0.476375	2.04489	101	ADGRB3|ATAD1|B3GAT1|BRAF|BRSK1|BTG2|CDK5|CLN3|CLSTN2|CNTN2|CNTNAP2|DRD2|ELAVL4|EPHB2|FGF13|FOS|FOXP2|FYN|GABRB3|GRIA1|IFT20|INSR|JPH4|KMT2A|MAPK8IP2|MECP2|MEIS2|NDRG4|NF1|NLGN4X|NRXN1|NRXN2|NTRK2|PAK5|PLCB1|PPP3CB|PRKAR2B|RELN|SLC1A1|SNAP25|SRF|SYNJ1|SYT11|TAFA2|TUBA1A	Lor	Neuron	GOBP
GOBP_LENS_DEVELOPMENT_IN_CAMERA_TYPE_EYE	0.626242	0.791712	0.0187552	0.24131	0.904909	49	ABI2|CDKN1C|CTNNB1|MEIS1|NF2|PROX1|SKIL|SOX11|SPRED2|SPRY2	Lor	Neuron	GOBP
GOBP_LENS_FIBER_CELL_DIFFERENTIATION	0.336257	0.594822	0.0296294	0.339315	1.0894	25	ABI2|ATF4|CDKN1B|CDKN1C|NF2|PROX1|SKIL|SPRED2|SPRY2|TBC1D20	Lor	Neuron	GOBP
GOBP_LENS_MORPHOGENESIS_IN_CAMERA_TYPE_EYE	0.0942549	0.287458	0.0613202	0.486898	1.38947	16	ABI2|ATF4|BCAR3|CTNNB1|MEIS1|PROX1|SHROOM2|SOX11|TBC1D20	Lor	Neuron	GOBP
GOBP_LEUKOCYTE_ADHESION_TO_VASCULAR_ENDOTHELIAL_CELL	0.859552	0.930785	0.015042	0.251239	0.704493	15	ADD2|EXT1|PODXL2	Lor	Neuron	GOBP
GOBP_LEUKOCYTE_APOPTOTIC_PROCESS	0.317913	0.578282	0.0374628	-0.268177	-1.08196	52	ADAM17|BAX|BBC3|BCL2L11|CHEK2|CRKL|CTSL|DNAJA3|EBF4|GAS6|GLI3|HIF1A|IRF3|LYN|MIF|PIK3CB|PRELID1|SIVA1|SLC39A10|SLC7A11|TP53	Lor	Neuron	GOBP
GOBP_LEUKOCYTE_CELL_CELL_ADHESION	0.350153	0.609502	0.0264758	0.228232	1.04912	161	ACTB|ACTL6B|ADD2|AMBRA1|APOA4|ARID1B|BMP7|CBLB|CD24|CD276|CYLD|DLG5|EFNB2|EFNB3|EXT1|FLOT2|FYN|KAT5|NDFIP1|PAG1|PBRM1|PDPK1|PODXL2|PPP3CA|PRKAR1A|PRNP|RC3H1|SEMA4D|SHB|SMARCA2|SMARCA4|SMARCB1|SMARCC2|SOCS6|SOX12|SOX4|YWHAG|ZBTB16|ZMIZ1	Lor	Neuron	GOBP
GOBP_LEUKOCYTE_CHEMOTAXIS	0.0137603	0.0796365	0.194887	-0.356732	-1.5055	65	ADAM10|ADAM17|AKIRIN1|ANO6|APP|BSG|CALR|DDT|HMGB1|LGMN|LYN|MCU|MIF|MOSPD2|OXSR1|PIKFYVE|PREX1|PTK2|PTN|PTPRJ|RPL13A|RPS19|SCG2|SRP54|STK39|SWAP70|VEGFA	Lor	Neuron	GOBP
GOBP_LEUKOCYTE_DEGRANULATION	0.176893	0.419747	0.0430778	0.399415	1.24868	22	CHGA|CPLX2|LAMP1|PDPK1|RABGEF1|SCN11A|SNX4|VAMP2	Lor	Neuron	GOBP
GOBP_LEUKOCYTE_DIFFERENTIATION	0.57426	0.762831	0.0176788	0.194641	0.961461	286	ACIN1|ACTB|ACTL6B|AMBRA1|ARID1B|BRAF|CAMK4|CDC42|CTNNB1|CYLD|DNAJB9|EGR1|FAM20C|FOS|FOXP1|GPR89B|GPS2|HAX1|HDAC9|IL7|ITGB8|JAK1|JUN|JUNB|KAT5|KLF6|KMT2A|LIG4|LMBR1L|MSH2|MYH9|NDFIP1|NEDD9|NF1|NHEJ1|ONECUT1|OSTM1|PATZ1|PBRM1|PBX1|PHF14|PKNOX1|POU4F1|PPP3CA|PPP3CB|PSEN1|RC3H1|RC3H2|RNF41|SH3PXD2A|SH3RF1|SHB|SMARCA2|SMARCA4|SMARCB1|SMARCC2|SOS2|SOX12|SOX4|SRF|TAOK3|THOC5|TMEM178A|TOX|TPD52|TRAF3IP2|TUSC2|ZBTB16|ZBTB46|ZFPM1|ZMIZ1	Lor	Neuron	GOBP
GOBP_LEUKOCYTE_HOMEOSTASIS	0.925689	0.97006	0.0185798	-0.180765	-0.729296	52	ADAM17|BAX|BCL2L11|CCNB2|DNAJA3|HIF1A|HMGB1|LYN|MIF|MTHFD1|SIVA1|SLC15A4|SLC7A11	Lor	Neuron	GOBP
GOBP_LEUKOCYTE_MEDIATED_CYTOTOXICITY	0.687372	0.832768	0.0175287	0.243276	0.865479	38	ARRB2|CRK|GRB2|LAMP1|LYST|PLEKHM2|PPP3CB|RNF19B|STX7|TUBB|TUSC2|VAMP2	Lor	Neuron	GOBP
GOBP_LEUKOCYTE_MEDIATED_IMMUNITY	0.457558	0.691661	0.0225768	0.225605	1.0003	126	ARRB2|CAMK4|CHGA|CPLX2|CRK|DENND1B|EXOSC6|GNL1|GRB2|HMCES|KMT5B|LAMP1|LIG4|LYST|MSH2|NDFIP1|PDPK1|PLEKHM2|PPP3CB|RABGEF1|RFTN1|RNF19B|SCN11A|SERPING1|SHLD2|SNX4|SPON2|STX7|SUPT6H|TP53BP1|TRAF3IP2|TUSC2|VAMP2|WDR1|YWHAG	Lor	Neuron	GOBP
GOBP_LEUKOCYTE_MIGRATION	0.026663	0.125423	0.146152	-0.281069	-1.33935	129	ABL2|ADAM10|ADAM17|AIMP1|AKIRIN1|ANO6|APP|B4GALT1|BSG|CALR|CD47|CD9|CD99|DDT|EMP2|EPS8|F11R|GCNT1|GOLPH3|HMGB1|ITGA6|ITGA7|JAGN1|LGMN|LRP12|LYN|MCU|MED23|MIF|MOSPD2|OXSR1|P4HB|PIKFYVE|PREX1|PTK2|PTN|PTPRJ|RPL13A|RPS19|SCG2|SELENOK|SRP54|STK39|SWAP70|VEGFA|WASL|YES1	Lor	Neuron	GOBP
GOBP_LEUKOCYTE_PROLIFERATION	0.0977322	0.294097	0.0744947	-0.258661	-1.2135	117	ALKBH5|ATAD5|ATM|BAX|BST2|BTN2A2|CD320|CDKN1A|CTPS1|DLG1|DNAJA3|EFNB1|EMP2|GLMN|GSTP1|HELLS|HMGB1|HPRT1|HSPD1|IGFBP2|IMPDH2|LYN|MALT1|MIF|MSN|NCK1|NPR3|PAWR|PELI1|PTK2|PURA|RPL13A|RPS3|SELENOK|SLC39A10|TFRC|TGFBR2|TP53|TRAF6	Lor	Neuron	GOBP
GOBP_LIGAND_GATED_ION_CHANNEL_SIGNALING_PATHWAY	0.00646288	0.0471486	0.238353	0.527582	1.73076	27	CDK5R1|CLN3|CPEB4|GNA11|GRIA1|GRIA2|GRIA4|GRID1|GRIK1|GRIK3|NLGN1|NRXN1|PLCB1	Lor	Neuron	GOBP
GOBP_LIMBIC_SYSTEM_DEVELOPMENT	0.00603392	0.0452544	0.238353	0.382299	1.59859	86	ALK|ATAT1|BBS1|BTG2|CDK5|CDK5R1|CFL1|CNTNAP2|CRK|CTNNB1|DCLK2|DRD2|FEZ1|FGF13|FXR2|ID4|KDM6B|LHX5|LRP8|NCOA1|NEFL|NF1|NF2|NHLH2|NRP1|PLXNA3|POU3F2|PROX1|RELN|SRD5A1|SRF|TUBA1A	Lor	Neuron	GOBP
GOBP_LIPID_BIOSYNTHETIC_PROCESS	0.101944	0.30122	0.0853949	-0.20669	-1.13035	389	ABCC1|ABHD3|ACACB|ACLY|ACSL3|ACSS2|AGPAT2|AGPAT5|AKR1B1|APOE|ATM|B4GALT6|BRCA1|CLN8|CRLS1|DHCR7|DPM1|DPM3|EFR3A|ELOVL5|ERLIN2|FABP3|FAR1|FASN|FBXW7|FDFT1|FDPS|GNPAT|GSTP1|HDHD5|HEXB|HMGCS1|HSD17B12|HSD17B7|IDI1|INSIG1|INSIG2|ISYNA1|KPNB1|LARGE1|LPCAT2|LPIN1|LPIN2|LSS|MBOAT7|MIF|MPPE1|MSMO1|NDUFAB1|NR3C1|NUS1|OCRL|PAQR3|PCYT1B|PDSS2|PGAP2|PI4K2B|PIGF|PIK3C2A|PIK3C3|PIK3R4|PIKFYVE|PIP5K1A|PLAAT3|PLP1|PNPLA3|PPARA|PPARD|PRKAA2|PRKAG2|PRKD3|PRKG1|PTEN|PTGES2|PTPMT1|QKI|REST|SC5D|SCCPDH|SCD|SCD5|SERINC5|SMG1|SMPD4|SPTLC1|SQLE|SREBF1|ST3GAL6|ST6GALNAC5|STARD4|TECR|TMEM38B|TMX1|XBP1	Lor	Neuron	GOBP
GOBP_LIPID_CATABOLIC_PROCESS	0.827876	0.909952	0.0222628	-0.177334	-0.863232	147	ABHD3|ACACB|APOE|BDH2|CPS1|CROT|CYP27A1|ECHS1|ECI1|ECI2|GALC|GLYATL2|HADH|HADHB|HEXB|LPIN1|LPIN2|NAPEPLD|NEU1|PCCB|PDE3B|PEX2|PLAAT3|PLPP3|PNPLA3|PNPLA4|PPARA|PPARD|PRDX6|PRKCE|SCARB2|SMPD4|SORL1|VPS54	Lor	Neuron	GOBP
GOBP_LIPID_DROPLET_ORGANIZATION	0.299275	0.560069	0.037664	-0.320351	-1.10874	27	MOSPD2|PLIN3|PNPLA3|PRKAA2|PTGFRN|RNF213|SQLE	Lor	Neuron	GOBP
GOBP_LIPID_HOMEOSTASIS	0.00602606	0.0452544	0.238353	0.377293	1.58702	89	ABCA1|ABCA3|ABHD5|ACOX1|AKR1C1|APOA1|APOA2|APOA4|APOB|APOC3|ATP13A2|CD24|COMMD1|COMMD9|DISP3|EHD1|FUNDC2|HDAC9|IRS2|LRP5|NEGR1|ORMDL1|OSBPL8|PLSCR3|RAB30|RALY|RBP1|RTN4|SLC25A27|TLCD3B	Lor	Neuron	GOBP
GOBP_LIPID_LOCALIZATION	0.564288	0.756156	0.0300471	-0.190084	-0.966327	202	ABCC1|ABCC4|ACACB|ACSL3|ANO6|APOE|APOO|ATG2B|ATP11B|ATP9B|CLN8|CROT|CRY1|DBI|FABP3|GULP1|HDLBP|HILPDA|ITGAV|KDM5B|MIF|NAXE|NME4|NPC2|NUS1|OSBPL1A|OSBPL3|PDZD8|PLIN3|PPARA|PPARD|PRELID1|PRELID2|PRKN|PTCH1|SCARB2|SEC24A|SELENOM|SERINC2|SERINC5|SLC13A3|SLC25A21|SLC2A1|STARD4|STOML2|SURF4|TMEM30A|TMEM97|VPS13A|VPS54	Lor	Neuron	GOBP
GOBP_LIPID_MODIFICATION	0.977123	0.993415	0.0187632	-0.156226	-0.7182	101	ACACB|ADIPOR2|AGK|BDH2|CROT|ECHS1|ECI1|ECI2|FABP3|HADH|HADHB|HSD17B4|INPP5A|MBOAT7|OCRL|PEX2|PLPP3|PPARA|PPARD|PRKAG2|PTEN|RNF213	Lor	Neuron	GOBP
GOBP_LIPID_OXIDATION	0.304686	0.566947	0.0387844	-0.260479	-1.08483	61	ACACB|BDH2|CROT|ECHS1|ECI1|ECI2|FABP3|HADH|HADHB|PEX2|PPARA|PPARD|PRKAG2	Lor	Neuron	GOBP
GOBP_LIPOPOLYSACCHARIDE_MEDIATED_SIGNALING_PATHWAY	0.488137	0.71027	0.0281733	-0.29265	-0.975727	24	IRF3|LYN|MALT1|MIF|PRKCE|TRAF6	Lor	Neuron	GOBP
GOBP_LIPOPROTEIN_BIOSYNTHETIC_PROCESS	0.560616	0.754331	0.0206808	0.266702	0.93703	36	ABCA1|APOA1|APOB|CLIP3|PPM1A|ZDHHC11|ZDHHC2|ZDHHC5|ZDHHC6	Lor	Neuron	GOBP
GOBP_LIPOPROTEIN_LOCALIZATION	0.681376	0.828815	0.0219828	-0.278578	-0.847462	17	APOE|CUBN|MIA2|MIA3|PGRMC1|SAR1A|SAR1B|SURF4|TMEM97|UNC119	Lor	Neuron	GOBP
GOBP_LIPOPROTEIN_METABOLIC_PROCESS	0.400468	0.651264	0.0256908	0.26741	1.02775	55	ABCA1|ABHD17C|APOA1|APOA2|APOA4|APOB|APOC3|CLIP3|LYPLA2|PPM1A|ZDHHC11|ZDHHC2|ZDHHC5|ZDHHC6	Lor	Neuron	GOBP
GOBP_LIPOSACCHARIDE_METABOLIC_PROCESS	0.396766	0.647692	0.0331243	-0.248388	-1.03219	60	B4GALT6|BAX|DPM1|DPM3|GALC|HEXB|LARGE1|MPPE1|NEU1|PGAP2|PIGF|SCARB2|SCCPDH|ST3GAL6|ST6GALNAC5	Lor	Neuron	GOBP
GOBP_LIVER_REGENERATION	0.079648	0.255639	0.0754749	-0.478545	-1.43051	16	CCND1|PCNA|PTCH1|RPS15|SLC7A5|SRSF1	Lor	Neuron	GOBP
GOBP_LOCOMOTORY_BEHAVIOR	0.000440901	0.00632316	0.498493	0.380298	1.69079	128	ABAT|ALK|APBA1|ARRB2|ARRDC3|ASL|ASTN1|BTBD9|CHL1|CHRNA3|CLCN3|CNTN2|DRD2|DSCAM|EFNB3|EGR1|ELAVL4|FGF12|FKRP|GRIA1|KCND2|KLHL1|MECP2|MEIS1|NCOA2|NEGR1|PAK5|PBX3|PPP3CB|RCAN1|RCAN2|RELN|ROGDI|SELENOP|SLC1A1|SLC4A10|SNAP25|SNCA|SOBP|TBCE|TUBA1A|UCHL1|VPS35|WDR47|ZMPSTE24	Lor	Neuron	GOBP
GOBP_LONG_CHAIN_FATTY_ACID_BIOSYNTHETIC_PROCESS	0.079648	0.255639	0.0754749	-0.478446	-1.43022	16	ACSL4|ELOVL5|FADS1|GSTP1|HSD17B4|PLP1|QKI	Lor	Neuron	GOBP
GOBP_LONG_CHAIN_FATTY_ACID_METABOLIC_PROCESS	0.0456392	0.183055	0.103526	-0.388117	-1.42704	35	ABHD12|ACSL3|ACSL4|ELOVL5|FADS1|GLYATL2|GSTP1|HSD17B4|PLP1|PNPLA3|PTGR1|QKI	Lor	Neuron	GOBP
GOBP_LONG_CHAIN_FATTY_ACID_TRANSPORT	0.131456	0.354896	0.0589828	-0.401506	-1.30846	22	APOE|FABP3|MIF|SLC2A1	Lor	Neuron	GOBP
GOBP_LONG_TERM_MEMORY	0.0317034	0.143618	0.10763	0.543537	1.58154	17	ADCY1|BTBD9|CAMK2N1|CAMK4|CPEB3|DRD2|GRIA1|MECP2|PRNP|RELN|SRF	Lor	Neuron	GOBP
GOBP_LONG_TERM_SYNAPTIC_DEPRESSION	0.56769	0.75864	0.0248856	-0.3064	-0.91592	16	GRID2|SORCS3|VPS13A	Lor	Neuron	GOBP
GOBP_LONG_TERM_SYNAPTIC_POTENTIATION	0.0369195	0.158226	0.096079	0.369137	1.43095	58	ADCY1|BRAF|CALM1|CALM2|DRD2|EPHB2|GRIA1|MAPK1|MECP2|MPP2|NF1|NSG1|NTRK2|PAIP2|PLK2|PRNP|RELN|SLC1A1|SNAP25|SNCA|SQSTM1|TSHZ3|VAMP2|ZDHHC2	Lor	Neuron	GOBP
GOBP_LOW_DENSITY_LIPOPROTEIN_PARTICLE_CLEARANCE	0.659193	0.813548	0.0189291	0.305467	0.856553	15	APOB|APOC3|CNPY2|COMMD1|EHD1	Lor	Neuron	GOBP
GOBP_LUNG_ALVEOLUS_DEVELOPMENT	0.461915	0.695356	0.0240671	0.306573	0.996152	26	ASXL1|BMPR2|FOXP2|HS6ST1|MAN1A2|NKIRAS2|PHF14|PKDCC|RC3H2|SMPD3|STK40	Lor	Neuron	GOBP
GOBP_LUNG_EPITHELIUM_DEVELOPMENT	0.661053	0.813814	0.0229894	-0.263008	-0.867893	23	COL6A1|FGFR2|HMGA2|LTA4H|MAP2K1|MAP2K2|NFIB|RBPJ|TMEM38B	Lor	Neuron	GOBP
GOBP_LUNG_MORPHOGENESIS	0.411334	0.661342	0.0255576	0.291044	1.03029	37	CDC42|CTNNB1|DLG5|EXT1|FOXP2|SOX11|SPRY2|SRF|SRSF6|STK40	Lor	Neuron	GOBP
GOBP_LYMPHOCYTE_ACTIVATION	0.174399	0.416459	0.0382139	0.222121	1.12063	357	ACTB|ACTL6B|AKIRIN2|AMBRA1|ARID1B|BRAF|CAMK4|CBLB|CD24|CD276|CTNNB1|CXADR|CYLD|DCAF15|DLG5|DNAJB9|EFNB2|EFNB3|EGR1|EPHB1|EPHB2|EXOSC6|FKBP1A|FLOT2|FYN|GPR89B|GPS2|GRB2|HDAC9|HMCES|IGBP1|IRS2|JAK1|JUNB|KAT5|KLF6|KMT2A|KMT5B|LAMP1|LIG4|LMBR1L|MYH9|NDFIP1|NEDD9|NHEJ1|ONECUT1|PAG1|PATZ1|PBRM1|PBX1|PDPK1|PPP3CA|PPP3CB|PRKAR1A|PRNP|PSEN1|RC3H1|SEMA6D|SH3KBP1|SH3RF1|SHB|SHLD2|SLC39A6|SMARCA2|SMARCA4|SMARCB1|SMARCC2|SOCS6|SOS2|SOX11|SOX12|SOX4|SRF|TAOK3|TOX|TP53BP1|TPD52|TRAF3IP2|TUSC2|VAMP2|YWHAG|ZBTB16|ZFPM1|ZMIZ1|ZNHIT1	Lor	Neuron	GOBP
GOBP_LYMPHOCYTE_ACTIVATION_INVOLVED_IN_IMMUNE_RESPONSE	0.449082	0.68697	0.0233402	0.236789	0.998807	90	BRD2|CD81|EXOSC6|FOXP1|HMCES|JAK1|JUNB|KMT2A|KMT5B|LAMP1|LGALS8|LIG4|MSH2|MTOR|NDFIP1|OPA1|PCYT1A|PHF14|PSEN1|RAB27A|RC3H1|RC3H2|SEMA6D|SHB|SHLD1|SHLD2|SOCS5|ST3GAL1|SUPT6H|TAOK3|TP53BP1|VAMP2|ZFPM1	Lor	Neuron	GOBP
GOBP_LYMPHOCYTE_APOPTOTIC_PROCESS	0.204866	0.454109	0.0475949	-0.311471	-1.17716	39	BAX|BBC3|BCL2L11|CHEK2|CRKL|DNAJA3|EBF4|GLI3|HIF1A|LYN|MIF|PRELID1|SIVA1|SLC39A10|TP53	Lor	Neuron	GOBP
GOBP_LYMPHOCYTE_COSTIMULATION	0.485402	0.709603	0.0236653	0.335992	0.977643	17	AKT1|CD24|CD81|EFNB2|EFNB3|FYN|LGALS8|MTOR|PDPK1|SRC	Lor	Neuron	GOBP
GOBP_LYMPHOCYTE_DIFFERENTIATION	0.216582	0.466483	0.0351534	0.236199	1.11409	198	ACTB|ACTL6B|AMBRA1|ARID1B|BRAF|CAMK4|CTNNB1|CYLD|DNAJB9|EGR1|FOXP1|GPR89B|GPS2|HDAC9|IL7|JAK1|JUNB|KAT5|KLF6|KMT2A|LIG4|LMBR1L|MSH2|NDFIP1|NHEJ1|ONECUT1|PATZ1|PBRM1|PBX1|PHF14|PKNOX1|PPP3CB|RC3H1|RC3H2|RNF41|SH3RF1|SHB|SMARCA2|SMARCA4|SMARCB1|SMARCC2|SOS2|SOX12|SOX4|SRF|TAOK3|TOX|TPD52|TRAF3IP2|TUSC2|ZBTB16|ZFPM1|ZMIZ1	Lor	Neuron	GOBP
GOBP_LYMPHOCYTE_HOMEOSTASIS	0.597874	0.776931	0.0194786	0.254889	0.918139	40	PACS1|PPP3CB|RC3H1|SKIL|SOS2|SPNS2|TRAF3IP2|TSC22D3	Lor	Neuron	GOBP
GOBP_LYMPHOCYTE_MEDIATED_IMMUNITY	0.469013	0.700659	0.0309448	-0.217966	-0.992382	96	APLF|ATAD5|B2M|C1S|CTSC|DUSP22|EMP2|HLA-B|HLA-C|HMGB1|HPRT1|HSPD1|JAG1|MALT1|MAP3K7|MSH6|PAXIP1|PRDX1|RIF1|RNF8|SLC15A4|SWAP70|TUBB4B	Lor	Neuron	GOBP
GOBP_LYMPHOCYTE_MIGRATION	0.284295	0.545981	0.0395857	-0.297361	-1.10649	37	ABL2|ADAM10|ADAM17|APP|CD99|CRKL|F11R|GAS6|LRP12|MED23|MSN|OXSR1|P4HB|SELENOK|STK39|WASL	Lor	Neuron	GOBP
GOBP_LYMPHOID_PROGENITOR_CELL_DIFFERENTIATION	0.589058	0.770722	0.020634	0.323769	0.907872	15	FLCN|LIG4|SOS2|SOX4|ZNHIT1	Lor	Neuron	GOBP
GOBP_LYMPH_VESSEL_DEVELOPMENT	0.5713	0.76096	0.0211061	0.328331	0.920666	15	ACVR2B|BMPR2|EFNB2|PPP3CB|PROX1|VASH1	Lor	Neuron	GOBP
GOBP_LYSOSOMAL_LUMEN_ACIDIFICATION	0.0340112	0.150592	0.102705	0.494215	1.54505	22	ATP6V0A1|ATP6V0B|ATP6V0C|ATP6V1A|ATP6V1D|ATP6V1F|ATP6V1H|CCDC115|CLN3|LAMP1|RNASEK|TMEM199	Lor	Neuron	GOBP
GOBP_LYSOSOMAL_TRANSPORT	0.353112	0.612116	0.0272486	0.2466	1.05046	95	AKTIP|ATG14|ATP13A2|BECN1|CHMP1A|CHMP1B|CLN3|HGSNAT|HOOK2|HOOK3|HSPA8|LAMP1|LYST|MFSD1|NCOA4|PINK1|PLEKHM1|RHOB|TSG101|UEVLD|USE1|VPS16|VPS35|VPS4B	Lor	Neuron	GOBP
GOBP_LYTIC_VACUOLE_ORGANIZATION	0.169206	0.40993	0.0425174	0.290663	1.19463	78	ABCA1|AKTIP|AP5Z1|ATP6V0A1|ATP6V0B|ATP6V0C|ATP6V1A|ATP6V1D|ATP6V1F|ATP6V1H|BECN1|CCDC115|CHMP1A|CHMP1B|CLN3|CLVS2|FLCN|HOOK2|HOOK3|LAMP1|PPP3CB|RNASEK|TMEM199|VPS35|ZFYVE26	Lor	Neuron	GOBP
GOBP_L_ALPHA_AMINO_ACID_TRANSMEMBRANE_TRANSPORT	0.927439	0.971036	0.0181978	-0.191614	-0.709168	36	CLN8|SEPTIN2|SLC15A4|SLC1A5|SLC25A26|SLC3A2|SLC7A11|SLC7A5	Lor	Neuron	GOBP
GOBP_L_AMINO_ACID_CATABOLIC_PROCESS	0.0139762	0.0800532	0.186473	-0.4604	-1.62436	29	AASS|ARHGAP11B|ATP2B4|CARNMT1|CDO1|DDAH1|KYAT1|MCCC1|MCCC2|RIDA	Lor	Neuron	GOBP
GOBP_L_AMINO_ACID_TRANSPORT	0.594787	0.775531	0.0255436	-0.234974	-0.926043	47	ATP1A2|CLN8|DTNBP1|RAB3GAP1|SEPTIN2|SERINC5|SFXN1|SLC15A4|SLC16A10|SLC1A3|SLC1A5|SLC25A13|SLC25A26|SLC38A6|SLC3A2|SLC7A11|SLC7A5|SLC7A8|VPS54	Lor	Neuron	GOBP
GOBP_L_GLUTAMATE_IMPORT	0.944454	0.979308	0.0132985	0.196455	0.644481	27	ARL6IP1|NF1|PSEN1|SLC1A1|SLC1A2|TTYH3	Lor	Neuron	GOBP
GOBP_L_GLUTAMATE_TRANSMEMBRANE_TRANSPORT	0.760459	0.871448	0.0165852	0.25863	0.797147	21	PSEN1|SLC1A2|TTYH3	Lor	Neuron	GOBP
GOBP_MACROAUTOPHAGY	0.0086771	0.0579788	0.184916	0.273063	1.35625	307	ABI2|ACBD5|AKT1|AMBRA1|AP5Z1|ATG101|ATG12|ATG13|ATG14|ATG4A|ATP13A2|ATP6V0A1|ATP6V0B|ATP6V0C|ATP6V0D1|ATP6V0E2|ATP6V1A|ATP6V1B2|ATP6V1D|ATP6V1E1|ATP6V1G1|ATP6V1G2|ATP6V1H|BECN1|C9orf72|CALM1|CAPNS1|CDK5|CDK5R1|CDK5RAP3|CHMP1A|CHMP1B|CHMP3|CHMP7|CLN3|CSNK2A2|DCN|ELP6|EPHB2|EXOC4|EXOC7|FEZ1|GABARAP|GABARAPL2|GNAI3|GPSM1|GSK3A|HUWE1|IFT20|IFT88|IRGQ|KAT5|LGALS8|LRSAM1|LZTS1|MAP1LC3B|MAPK8|MOAP1|MTMR14|MTMR3|MTOR|NBR1|NIPSNAP3A|NSFL1C|OPTN|PAFAH1B2|PEX5|PIK3C2B|PIK3CA|PINK1|PIP4K2A|PIP4K2B|PLEKHM1|POLDIP2|PPTC7|PRKACA|PSEN1|QSOX1|RAB2B|RALB|RETREG1|RETREG2|RETREG3|RNF41|RNF5|RUBCN|SESN1|SH3GLB1|SLC25A4|SNAPIN|SNX32|SNX4|SPATA33|SQSTM1|SRC|STUB1|STX12|SUPT5H|TBC1D14|TECPR1|TP53INP1|TP53INP2|TRIM13|TSG101|UBQLN2|UBQLN4|UCHL1|ULK1|VMP1|VPS16|VPS26B|VPS28|VPS35|VPS37B|VPS39|VPS4B|VTA1|WDFY3|WDR45|WIPI2|ZFYVE1|ZFYVE26|ZNRF1	Lor	Neuron	GOBP
GOBP_MACROMOLECULE_DEACYLATION	0.956484	0.984616	0.0130066	0.187677	0.641517	32	ABHD17C|BEX4|HDAC7|HDAC9|LYPLA2|MAPT|SIRT2	Lor	Neuron	GOBP
GOBP_MACROMOLECULE_METHYLATION	0.0104167	0.0661447	0.229089	-0.331985	-1.49742	91	BUD23|DIMT1|EEF1AKMT2|EHMT2|FAM98B|FBL|FTSJ3|HSD17B10|ICMT|LARP7|METTL14|METTL15|METTL16|METTL21A|METTL22|METTL2A|METTL5|METTL8|NSUN2|NSUN4|NSUN5|NSUN7|PRMT1|PRMT7|RBM15|RNMT|SETD3|SLC25A26|SNRPB|SNRPD1|SNRPD2|SNRPD3|SNRPE|SNRPF|SNRPG|TARBP1|TGS1|THUMPD3|TRDMT1|TRMT10C|TRMT112|TRMT1L|TYW3|WDR4	Lor	Neuron	GOBP
GOBP_MACROPHAGE_ACTIVATION	0.634067	0.796581	0.0188722	0.256687	0.891444	34	CD200|FAM76B|FOXP1|JUN|JUND|MAPT|PJA2|SNCA|SYT11|TTBK1	Lor	Neuron	GOBP
GOBP_MACROPHAGE_DIFFERENTIATION	0.0147265	0.0824684	0.181915	-0.481288	-1.65003	26	APP|DIAPH3|LARGE1|NPM1|NR3C1|PARP1|PTPN2|QKI|RB1|TGFB1|TSPAN2|VEGFA|VPS13A|VPS54	Lor	Neuron	GOBP
GOBP_MACROPHAGE_MIGRATION	0.249716	0.503198	0.0410474	-0.37024	-1.16264	19	AKIRIN1|B4GALT1|CD9|DDT|MIF|PTK2|PTPRJ|RPL13A	Lor	Neuron	GOBP
GOBP_MAINTENANCE_OF_BLOOD_BRAIN_BARRIER	0.289171	0.54886	0.0385144	-0.334468	-1.11515	24	CD2AP|F11R|GJA1|LAMA2|LAMC1|LSR|OCLN|SLC12A2|TJP1|TJP2|VEGFA|ZEB2	Lor	Neuron	GOBP
GOBP_MAINTENANCE_OF_CELL_NUMBER	0.494398	0.712165	0.0311681	-0.202354	-0.983386	146	ACTL6A|ASPM|BMPR1A|CDC73|CNOT1|DSG2|EIF4E|FOXO1|FUT10|FZD7|GNL3|HDAC1|HES5|HMGA2|ING2|JAG1|KDM3A|KDM4C|LDB2|MED14|MED28|MTF2|NFIB|POU5F1|PRRX1|PTN|RBPJ|REST|RIF1|SALL4|SAP130|SFRP1|SMC1A|SMC5|SOX2|TBX3|TET1	Lor	Neuron	GOBP
GOBP_MAINTENANCE_OF_LOCATION	0.392638	0.646706	0.0250184	0.231679	1.03004	128	AKAP6|ANK3|ARHGAP21|ARL2BP|CACNA1C|CALM1|CALM2|CDK5|CIZ1|DBN1|DRD2|F2R|FAM76B|FKBP1A|JPH4|OS9|PDPK1|PINK1|PLCB1|PRKACA|PSEN1|RANGAP1|RYR3|SKP1|SLC8A1|SNCA|SUN2|SUPT7L|SYNE1|TAF3|TMEM232	Lor	Neuron	GOBP
GOBP_MAINTENANCE_OF_PROTEIN_LOCALIZATION_IN_ORGANELLE	0.440606	0.683218	0.0244122	0.285999	1.01243	37	ARL2BP|CDK5|CIZ1|FAM76B|OS9|PINK1|RANGAP1|SKP1|SUN2|SUPT7L|SYNE1|TAF3	Lor	Neuron	GOBP
GOBP_MAINTENANCE_OF_PROTEIN_LOCATION	0.476503	0.706109	0.0229724	0.262629	0.984855	49	ANK3|ARL2BP|CDK5|CIZ1|DBN1|FAM76B|OS9|PINK1|RANGAP1|SKP1|SUN2|SUPT7L|SYNE1|TAF3	Lor	Neuron	GOBP
GOBP_MAINTENANCE_OF_PROTEIN_LOCATION_IN_NUCLEUS	0.110799	0.316878	0.0555678	0.429932	1.34409	22	ARL2BP|CDK5|CIZ1|FAM76B|RANGAP1|SKP1|SUN2|SUPT7L|SYNE1|TAF3	Lor	Neuron	GOBP
GOBP_MAINTENANCE_OF_SYNAPSE_STRUCTURE	0.000654455	0.00825793	0.477271	0.608543	1.93997	24	ADGRB3|BSN|CSMD2|ERC2|PCLO|PLXNA4|PPFIA2|PRICKLE1|RIMS1|RIMS2	Lor	Neuron	GOBP
GOBP_MALE_GAMETE_GENERATION	0.00897637	0.0597071	0.38073	-0.258564	-1.36199	272	ADAMTS16|ALKBH5|AP3B1|AR|ASPM|ATM|ATP2B4|BCL2L11|BRCA2|BRIP1|CALR|CCNB1|CCNB1IP1|CDYL|CNTLN|CRTAP|DCAF17|DZIP1|FANCA|GJA1|GMCL1|GORASP2|HADH|HERC4|HMGA2|HMGB2|ING2|KIF18A|KNL1|LGR4|MAK|MKRN2|NDC1|PCYT1B|PGM3|PLEKHA1|PPP1CC|PRDX4|PTCH1|PTTG1|QKI|RBX1|RNF114|RNF8|RPL39L|SASS6|SEPTIN2|SLC19A2|SNRPA1|SUN1|TAF4B|TDRP	Lor	Neuron	GOBP
GOBP_MALE_MEIOTIC_NUCLEAR_DIVISION	0.103791	0.30484	0.0657382	-0.457908	-1.36882	16	ATM|BRCA2|FANCA|ING2|KIF18A	Lor	Neuron	GOBP
GOBP_MALE_SEX_DIFFERENTIATION	0.00286548	0.0268297	0.431708	-0.373075	-1.65788	84	AR|ASPM|BCL2L11|BMPR1A|BRIP1|CCND1|CD2AP|CTNNA1|FANCA|FLNA|HMGA2|HMGB2|ING2|KIF18A|LGR4|LRP2|NASP|PLEKHA1|PRDX4|RAB13|RRM1|SFRP1|SIX4|SMAD5|TBX3	Lor	Neuron	GOBP
GOBP_MAMMARY_GLAND_DEVELOPMENT	0.00784611	0.0541363	0.260821	-0.363403	-1.54335	68	AR|BCL2L11|BRCA2|CCND1|CDO1|FASN|FGF2|FGFR2|GLI2|GLI3|HIF1A|HK2|IGFBP5|NME1|NR3C1|PTCH1|RREB1|TBX3|VEGFA	Lor	Neuron	GOBP
GOBP_MAMMARY_GLAND_DUCT_MORPHOGENESIS	0.254964	0.510275	0.0404303	-0.388331	-1.16084	16	AR|FGFR2|KDM5B|NR3C1|PTCH1|TBX3	Lor	Neuron	GOBP
GOBP_MAMMARY_GLAND_EPITHELIAL_CELL_PROLIFERATION	0.532717	0.739111	0.0259542	-0.314179	-0.939175	16	BAX|BRCA2|CCND1|KDM5B|RREB1	Lor	Neuron	GOBP
GOBP_MAMMARY_GLAND_EPITHELIUM_DEVELOPMENT	0.137421	0.365239	0.0588724	-0.335044	-1.24672	37	AR|BAX|BRCA2|CCND1|FGF2|FGFR2|HIF1A|KDM5B|NR3C1|PTCH1|RREB1|TBX3	Lor	Neuron	GOBP
GOBP_MAMMARY_GLAND_MORPHOGENESIS	0.0812779	0.259227	0.0762633	-0.417586	-1.39228	24	AR|BAX|FGFR2|GLI3|IGFBP5|KDM5B|NR3C1|PTCH1|TBX3	Lor	Neuron	GOBP
GOBP_MANNOSYLATION	0.165839	0.404816	0.0512406	-0.423651	-1.26642	16	DPM1|DPM3|LARGE1|NUS1|POMT1|TMTC2|TMTC3	Lor	Neuron	GOBP
GOBP_MAPK_CASCADE	0.203827	0.453811	0.0347599	0.217235	1.10194	377	ADCYAP1|AKAP12|ANKRD6|APOA1|ARRB1|ARRB2|BCAR3|BECN1|BRAF|BRAP|CAMKK2|CCM2|CD24|CDC42|COPS5|CRK|CTNNB1|CYLD|DNAJA1|DOK5|DRD2|DUSP1|DUSP16|DUSP4|DUSP6|DUSP8|DVL3|EPHB1|EPHB2|F2R|FBXO21|FGF12|FGF13|FGF14|FLCN|GNAI2|GPS2|GRB2|HRAS|IGBP1|IGF1R|INSR|JUN|KLHDC10|KSR2|LAMTOR3|LBH|LMO3|MADD|MAP3K10|MAP3K12|MAP3K14|MAP3K3|MAPK1|MAPK4|MAPK6|MAPK7|MAPK8|MAPK8IP1|MAPK8IP2|MAPKAPK2|MAPKAPK5|MTURN|NBR1|NDRG4|NEK10|NF1|NF2|NFKB1|NKD1|NRG1|NRP1|NRXN1|NTRK2|PABPN1|PAFAH1B1|PAK3|PAK5|PELI2|PIN1|PINK1|PJA2|PLCB1|PTPN1|RAP1GDS1|RAP2A|RAPGEF2|RNF41|SASH1|SDCBP|SEMA3A|SH2D3C|SH3RF1|SPAG9|SPRED2|SPRY2|STK25|STK38|STK4|STK40|TAOK3|TENM1|TNIK|TRAF4|UCHL1|VEGFB|WNK2|YWHAZ|ZMYND11|ZNF622	Lor	Neuron	GOBP
GOBP_MAST_CELL_ACTIVATION	0.21677	0.466547	0.038568	0.391314	1.20611	21	CHGA|CPLX2|PDPK1|RABGEF1|SCN11A|SNX4|VAMP2	Lor	Neuron	GOBP
GOBP_MAST_CELL_ACTIVATION_INVOLVED_IN_IMMUNE_RESPONSE	0.176155	0.419009	0.0436825	0.42438	1.25501	18	CHGA|CPLX2|PDPK1|RABGEF1|SCN11A|SNX4|VAMP2	Lor	Neuron	GOBP
GOBP_MATERNAL_PLACENTA_DEVELOPMENT	0.264542	0.523166	0.0402897	-0.349048	-1.13751	22	BSG|DAZAP1|DCAF13|PARP1|PARP2|PPARD|PRDX3|PTN|STC1	Lor	Neuron	GOBP
GOBP_MATERNAL_PROCESS_INVOLVED_IN_FEMALE_PREGNANCY	0.135337	0.361718	0.058115	-0.363262	-1.28164	29	AR|BSG|DAZAP1|DCAF13|DSG2|KPNA6|PARP1|PARP2|PPARD|PRDX3|PTN|STC1	Lor	Neuron	GOBP
GOBP_MATURATION_OF_5_8S_RRNA	0.058686	0.213008	0.090004	-0.415928	-1.43954	27	ERI1|EXOSC7|EXOSC8|EXOSC9|FTSJ3|LAS1L|MTREX|NSA2|PES1|PRKDC|RPS21|RRP15|URB1|UTP20	Lor	Neuron	GOBP
GOBP_MATURATION_OF_5_8S_RRNA_FROM_TRICISTRONIC_RRNA_TRANSCRIPT_SSU_RRNA_5_8S_RRNA_LSU_RRNA	0.0600091	0.214892	0.0875268	-0.478667	-1.48049	18	ERI1|EXOSC7|EXOSC8|EXOSC9|FTSJ3|PES1|RPS21|URB1|UTP20	Lor	Neuron	GOBP
GOBP_MATURATION_OF_LSU_RRNA	0.276408	0.537104	0.0393015	-0.345875	-1.12717	22	GTPBP4|LAS1L|RPL35|RPL7|RPL7A|TRMT112|URB1	Lor	Neuron	GOBP
GOBP_MATURATION_OF_SSU_RRNA	0.0654251	0.22596	0.0871888	-0.354028	-1.36839	43	BMS1|DCAF13|GTF2H5|HEATR1|LSM6|NGDN|NOL10|NOL11|NOL7|RIOK2|RPS14|RPS16|RPS19|RPS21|RPS28|RPS8|TRMT112|UTP20|WDR43	Lor	Neuron	GOBP
GOBP_MATURATION_OF_SSU_RRNA_FROM_TRICISTRONIC_RRNA_TRANSCRIPT_SSU_RRNA_5_8S_RRNA_LSU_RRNA	0.0169728	0.0917311	0.168819	-0.477565	-1.61725	25	BMS1|DCAF13|GTF2H5|HEATR1|NGDN|NOL10|RPS16|RPS19|RPS21|RPS8|UTP20	Lor	Neuron	GOBP
GOBP_MATURE_B_CELL_DIFFERENTIATION	0.0728672	0.243443	0.0791568	-0.472182	-1.43642	17	ADAM10|CMTM7|LGALS1|MALT1|NOTCH2|XBP1	Lor	Neuron	GOBP
GOBP_MECHANORECEPTOR_DIFFERENTIATION	0.19635	0.445081	0.0487095	-0.314228	-1.18758	39	ADGRV1|DIAPH3|ELMOD3|FGF2|JAG1|MYO6|PLS1|RBPJ|REST	Lor	Neuron	GOBP
GOBP_MEGAKARYOCYTE_DIFFERENTIATION	0.215521	0.465207	0.045283	-0.346925	-1.18938	26	FLNA|GABPA|HMGB2|L3MBTL1|MAF|PRMT1|RBM15|RCOR1|SP3|UBA5|WASF2	Lor	Neuron	GOBP
GOBP_MEIOSIS_I_CELL_CYCLE_PROCESS	0.00013013	0.0024214	0.518848	-0.462415	-1.91045	59	ATM|BCL2L11|BRCA2|BRIP1|CDC20|CKS2|ING2|KNL1|MRE11|MSH5|NDC1|P3H4|PTTG1|RAD50|RAD51AP1|SHOC1|SUN1|TERF1|TOP2A|ZWINT	Lor	Neuron	GOBP
GOBP_MEIOTIC_CELL_CYCLE	4.3199e-06	0.000154884	0.610527	-0.400252	-1.92866	138	ANAPC1|ANAPC11|ANAPC4|ANAPC5|ANAPC7|ASPM|ATM|ATRX|AURKA|BCL2L11|BRCA2|BRIP1|CALR|CCNB1IP1|CCNB2|CDC16|CDC20|CDC27|CKS2|DCAF13|FANCA|FANCD2|ING2|KIF18A|KNL1|MASTL|MRE11|MSH5|MSH6|NCAPD2|NDC1|NUF2|ORC4|P3H4|PDE3A|PTEN|PTTG1|RAD21|RAD50|RAD51AP1|RAD51B|RBBP8|RPA1|SGO1|SGO2|SHOC1|SMC1A|SMC2|SMC4|STAG2|SUN1|TERF1|TEX14|TOP2A|ZW10|ZWINT	Lor	Neuron	GOBP
GOBP_MEIOTIC_CELL_CYCLE_PROCESS	2.90266e-06	0.000108023	0.627257	-0.444111	-2.04166	101	ASPM|ATM|AURKA|BCL2L11|BRCA2|BRIP1|CALR|CCNB1IP1|CCNB2|CDC20|CKS2|DCAF13|FANCA|FANCD2|ING2|KIF18A|KNL1|MASTL|MRE11|MSH5|MSH6|NCAPD2|NDC1|NUF2|ORC4|P3H4|PDE3A|PTEN|PTTG1|RAD21|RAD50|RAD51AP1|RAD51B|SGO1|SHOC1|SMC2|SMC4|SUN1|TERF1|TOP2A|ZWINT	Lor	Neuron	GOBP
GOBP_MEIOTIC_CHROMOSOME_SEGREGATION	1.57164e-05	0.000471492	0.57561	-0.550756	-2.1523	45	ASPM|ATM|BRIP1|CCNB1IP1|CCNB2|KNL1|MRE11|MSH5|NDC1|NUF2|P3H4|PTEN|PTTG1|SGO1|SHOC1|SMC2|SMC4|SUN1|TERF1|ZWINT	Lor	Neuron	GOBP
GOBP_MEMBRANELESS_ORGANELLE_ASSEMBLY	8.96982e-06	0.000296306	0.593325	-0.309333	-1.65478	307	ABRAXAS2|AKAP13|ALKBH5|ANLN|AR|ARHGEF10|ASPM|ATG5|AURKA|BCCIP|BIRC5|BRCA1|BRIX1|CCNB2|CDC20|CENPE|CENPF|CENPH|CENPJ|CENPK|CENPW|CEP135|CEP152|CEP192|CEP295|CEP44|CEP85|CHEK2|CHMP2A|CNOT1|CSRP2|DCAF13|DIAPH3|DLGAP5|E2F4|EIF2A|EIF5B|FLNA|FXR1|G3BP1|GPSM2|GSN|HAUS4|HAUS6|HSPA1A|HSPA1B|KIF11|KIF15|KIF4A|KNTC1|KPNB1|LDB3|LIMD1|LSM14A|LSM3|LSM4|MDM1|MEF2A|MOSPD2|MRPS2|MTERF3|NEK7|NPM1|NUP62|OBSCN|PATL1|PLS1|PPP2R1B|PRC1|PRKAA2|PRKDC|PRRC2C|PTEN|PUM2|RBM14|RCC1|RNF213|RPL11|RPL5|RPS15|RPS19|RPS23|RPS27|RPS27L|RPS28|RPS3|RPS5|RPS6|RPSA|RTTN|SASS6|SH3PXD2B|SIX4|SMC1A|SPICE1|SQLE|STAG2|STARD9|STIL|TNNT1|TPX2|TTN|UHRF1|ZNF207	Lor	Neuron	GOBP
GOBP_MEMBRANE_BIOGENESIS	0.0150577	0.0836856	0.151813	0.411228	1.56855	53	ANK3|CHMP1A|CHMP1B|CLIP3|EPHB2|FLOT1|NLGN1|NRXN1|NRXN2|RFTN1|SERINC1|SIRT2|SPAST|SPTBN1|VPS4B	Lor	Neuron	GOBP
GOBP_MEMBRANE_DEPOLARIZATION	0.0197635	0.10284	0.132882	0.424919	1.5402	41	ANK3|CACNA1C|CACNA2D1|CACNG2|CHRNA3|CHRNA5|DCN|FHL1|KCNH2|KMT2A|MLLT11|NEDD4L|RANGRF|SCN11A|SCN3A|SCN3B|SLC8A1|YWHAH	Lor	Neuron	GOBP
GOBP_MEMBRANE_DEPOLARIZATION_DURING_ACTION_POTENTIAL	0.013991	0.0800532	0.163242	0.601281	1.68604	15	ANK3|CACNA1C|CACNA2D1|KCNH2|RANGRF|SCN11A|SCN3A|SCN3B|SLC8A1|YWHAH	Lor	Neuron	GOBP
GOBP_MEMBRANE_DOCKING	0.010719	0.0672002	0.179054	0.38837	1.56153	69	ATG14|CALM1|CLN3|CPLX2|EXOC7|RALB|RIMS1|RIMS2|SNAP25|STX12|STX7|SYT1|TPRG1L|UNC13C|VMP1	Lor	Neuron	GOBP
GOBP_MEMBRANE_FISSION	0.0226122	0.112108	0.124027	0.424811	1.53021	40	CHMP1A|CHMP1B|CHMP3|CHMP4B|CHMP5|CHMP7|DNM1|DNM2|EXOC4|EXOC7|HGS|MVB12B|SH3GLB1|SNF8|SPAST|TSG101|UBAP1|VPS28|VPS37B|VPS4A|VPS4B	Lor	Neuron	GOBP
GOBP_MEMBRANE_FUSION	0.0546172	0.203002	0.0762633	0.296316	1.311	124	ATL1|ATP13A2|C2CD5|C9orf72|CHMP1A|CHMP1B|CHMP3|CHMP4B|CHMP5|CHMP7|CLN3|CPLX2|ERC2|GRIK5|HUWE1|NAPA|NSF|NSFL1C|OPA1|PIP4K2A|PIP4K2B|PLEKHM1|PRRT2|RAB2A|RAB39A|RAB3A|RABEP1|RABIF|RIMS1|SEC22A|SNAP25|SNAPIN|SNCA|STX12|STX1A|STX2|STX5|STX6|STX7|SYT1|SYT11|SYT4|SYT5|TGFBRAP1|USE1|VAMP2|VCPIP1|VIPAS39|VPS16|VPS39|YIPF4|YIPF5|ZNRF1	Lor	Neuron	GOBP
GOBP_MEMBRANE_INVAGINATION	0.0883562	0.272339	0.0618825	0.379859	1.33459	36	ABCA1|APPL2|BECN1|CDC42|CLCN3|FNBP1L|MYH9|RAB31|XKR4|XKR7	Lor	Neuron	GOBP
GOBP_MEMBRANE_LIPID_BIOSYNTHETIC_PROCESS	0.950233	0.982309	0.0189658	-0.166993	-0.748177	88	ABCC1|AGK|ASAH1|B4GALT4|B4GALT6|CLN8|DPM1|DPM3|ELOVL5|LARGE1|MECR|MPPE1|ORMDL2|PEMT|PGAP2|PIGF|PIGU|PRKD3|SCCPDH|SMPD4|SPTLC1|SPTSSA|ST3GAL6|ST6GALNAC5|UGCG	Lor	Neuron	GOBP
GOBP_MEMBRANE_LIPID_CATABOLIC_PROCESS	0.293751	0.553312	0.0377656	-0.347603	-1.12134	21	GALC|HEXB|NEU1|PLPP3|SCARB2|SMPD4|VPS54	Lor	Neuron	GOBP
GOBP_MEMBRANE_LIPID_METABOLIC_PROCESS	0.936825	0.974854	0.0197934	-0.167001	-0.783479	117	ABCC1|AGK|B4GALT6|BAX|CLN8|DPM1|DPM3|ELOVL5|GALC|HEXB|LARGE1|MPPE1|NEU1|PGAP2|PIGF|PIGU|PLPP3|PRKD3|SCARB2|SCCPDH|SMPD4|SPTLC1|SPTSSA|ST3GAL6|ST6GALNAC5|TECR|VPS54	Lor	Neuron	GOBP
GOBP_MEMBRANE_PROTEIN_ECTODOMAIN_PROTEOLYSIS	0.537747	0.74252	0.0216784	0.284798	0.949272	29	BACE1|HM13|MYH9|PSEN1|RGMA|SPPL2A|SPPL3|TIMP3	Lor	Neuron	GOBP
GOBP_MEMBRANE_PROTEIN_PROTEOLYSIS	0.806501	0.899431	0.0152026	0.223851	0.792426	37	BACE1|HM13|MYH9|PSEN1|RGMA|SPPL2A|SPPL3|TIMP3	Lor	Neuron	GOBP
GOBP_MEMBRANE_RAFT_ORGANIZATION	0.453578	0.689833	0.0288316	-0.322193	-0.996524	18	COL6A1|COLEC12|DLG1|EMP2|GSN|IQGAP1|NAXE|S100A10	Lor	Neuron	GOBP
GOBP_MEMBRANE_REPOLARIZATION	0.589314	0.770722	0.0202155	0.288609	0.910577	23	AKAP6|AKAP9|ATP1B2|CACNA2D1|KCND2|KCNH2|KCNIP1|NEDD4L|WDR1|ZMPSTE24	Lor	Neuron	GOBP
GOBP_MEMORY	3.80961e-05	0.000957287	0.557332	0.474145	1.93411	76	ADCY1|ATAD1|BRINP1|BTBD9|CAMK2N1|CAMK4|CPEB3|CUX2|DRD2|FGF13|FOS|GABRB3|GRIA1|INSR|KAT2B|MAPT|MECP2|PAIP2|PAK5|PLCB1|PPP3CB|PRNP|PSEN1|RCAN1|RCAN2|RELN|ROGDI|SRF|SYT11|SYT4|TAFA2|TUBA1A	Lor	Neuron	GOBP
GOBP_MESENCHYMAL_CELL_DIFFERENTIATION	0.464431	0.697357	0.0221617	0.220576	0.996799	144	ALDH1A2|BMP7|CDC42|CFL1|CTNNB1|DACT3|DDX5|DLG5|EXT1|FBXL17|HEY1|MCRIP1|NCAM1|NRG1|OLFM1|OTUD5|PHACTR4|RTN4|SEMA3A|SEMA4D|SEMA5A|SEMA6C|SEMA6D|SLC39A6|SPRED2|SPRY2|TRIM62|ZFP64	Lor	Neuron	GOBP
GOBP_MESENCHYMAL_CELL_MIGRATION	0.173379	0.414797	0.043221	0.357399	1.23103	33	BMP7|CDC42|CFL1|NRP1|PHACTR4|SEMA3A|SEMA4D|SEMA5A|SEMA6C|SEMA6D	Lor	Neuron	GOBP
GOBP_MESENCHYMAL_CELL_PROLIFERATION	0.644799	0.805656	0.018925	0.273472	0.878007	25	BMP7|CTNNB1|DCHS1|FOXP2|IRS2|LMNA	Lor	Neuron	GOBP
GOBP_MESENCHYME_DEVELOPMENT	0.339459	0.598328	0.026895	0.226059	1.05144	177	ALDH1A2|BMP7|BMPR2|CDC42|CFL1|CTNNB1|DACT3|DCHS1|DDX5|DLG5|DLL3|EXT1|FBXL17|HEY1|MCRIP1|NCAM1|NRG1|OLFM1|OTUD5|PHACTR4|PRICKLE1|ROBO2|RTN4|SEMA3A|SEMA4D|SEMA5A|SEMA6C|SEMA6D|SLC39A6|SOX4|SPRED2|SPRY2|TRIM62|ZFP64	Lor	Neuron	GOBP
GOBP_MESENCHYME_MORPHOGENESIS	0.875611	0.938839	0.0185917	-0.209712	-0.739895	29	ACVR1|BMPR1A|FGFR1|ISL1|MDM2|NCKAP1|RBPJ|TBX3|TGFB1|TGFBR2	Lor	Neuron	GOBP
GOBP_MESODERM_DEVELOPMENT	0.485619	0.709603	0.0224622	0.248491	0.982425	64	ACVR2B|BMP7|BMPR2|CTDNEP1|DLL3|EXT1|GDF11|KDM6B|LHX2|NF2|POGLUT1|PRKACA|PRKAR1A|SRF|SSBP3|TXNRD1	Lor	Neuron	GOBP
GOBP_MESODERM_MORPHOGENESIS	0.630947	0.795447	0.024179	-0.244284	-0.9041	36	ACVR1|BMPR1A|EYA1|FGFR2|GJA1|GPI|HMGA2|TBX3	Lor	Neuron	GOBP
GOBP_MESONEPHRIC_TUBULE_MORPHOGENESIS	0.078649	0.254937	0.0777922	-0.376843	-1.35721	32	ADAMTS16|DLG1|EYA1|FGF2|GLI3|GPC3|LGR4|PTCH1|SIX1|SIX4|VEGFA	Lor	Neuron	GOBP
GOBP_MESONEPHROS_DEVELOPMENT	0.141486	0.372066	0.0584362	-0.302818	-1.22171	52	ADAMTS16|CAT|DLG1|EPCAM|EYA1|FGF2|FGFR2|GLI3|GPC3|LGR4|PTCH1|SFRP1|SIX1|SIX4|SMAD5|VEGFA	Lor	Neuron	GOBP
GOBP_METABOLIC_COMPOUND_SALVAGE	0.24615	0.499436	0.0413224	-0.377517	-1.16764	18	ADK|APRT|DCK|DNPH1|ENOPH1|HPRT1|UCK2	Lor	Neuron	GOBP
GOBP_METALLO_SULFUR_CLUSTER_ASSEMBLY	0.932804	0.973311	0.0172764	-0.204873	-0.643347	19	BOLA3|FXN|GLRX3|HSCB|HSPA9|ISCA2|NDUFAB1|NUBP1|NUBPL	Lor	Neuron	GOBP
GOBP_METAL_ION_TRANSPORT	0.00115454	0.0131925	0.45506	0.283394	1.43246	363	ABCC5|AKAP6|ANK3|ASIC2|ATF4|ATP1A3|ATP1B2|CACNA1A|CACNA1B|CACNA1C|CACNA2D1|CACNG2|CACNG4|CACNG7|CALM1|CALM2|CDK5|COMMD1|COMMD9|CTNNB1|CUL5|DPP6|DRD2|EPB41|F2R|FAIM2|FGF12|FGF13|FHL1|FKBP1A|FTL|FXYD6|FXYD7|FYN|GNB2|GNB5|GPM6A|GRINA|HOMER3|ISCU|JPH4|KCNC1|KCND2|KCNH2|KCNH7|KCNH8|KCNIP1|KCNIP4|KCNK10|KCNMA1|KCNMB4|LETM1|MICU1|MICU3|NALCN|NCS1|NDFIP1|NIPAL3|NKAIN1|NKAIN2|NKAIN4|ORAI2|PDPK1|PLCB1|PPP3CA|PPP3CB|PRKACA|PRNP|PSEN1|RAB11B|RYR3|SARAF|SCN11A|SCN3A|SCN3B|SCN9A|SESTD1|SLC12A6|SLC1A1|SLC22A17|SLC24A3|SLC38A1|SLC39A6|SLC41A3|SLC4A10|SLC4A8|SLC5A3|SLC8A1|SMDT1|SNAP25|SNCA|SPG7|TMCO1|TMEM163|TSPAN13|TUSC3|VAMP2|VMP1|VPS4B|WNK2|YWHAH|ZMPSTE24	Lor	Neuron	GOBP
GOBP_METANEPHROS_DEVELOPMENT	0.503394	0.716919	0.0222201	0.271083	0.970864	39	BMP7|CTNNB1|DLG5|EGR1|GDF11|KIF26B|ROBO2|TFAP2B	Lor	Neuron	GOBP
GOBP_METAPHASE_CHROMOSOME_ALIGNMENT	0.00531108	0.0421268	0.31828	-0.366628	-1.59979	76	ABRAXAS2|BIRC5|CCNB1|CDK1|CENPE|CENPF|CHMP2A|ECT2|KIF14|KIF18A|KIF22|KNL1|KNTC1|KPNB1|NSL1|NUF2|NUP62|PINX1|RCC2|SEH1L|SGO1|SPC25|SPICE1|TEX14|ZNF207|ZW10|ZWILCH|ZWINT	Lor	Neuron	GOBP
GOBP_METENCEPHALON_DEVELOPMENT	0.0391641	0.165672	0.0924961	0.336554	1.38732	80	ABAT|CDK5|CDK5R1|CRK|FAIM2|FOXP2|GABRB3|KCNC1|KLHL1|LDB1|MYO16|NCOA1|NRXN1|PROX1|PSEN1|RERE|TTLL1|TUBA1A	Lor	Neuron	GOBP
GOBP_METHYLATION	0.000455923	0.00641346	0.498493	-0.335332	-1.63278	148	CAMKMT|CARNMT1|DIMT1|DNMT1|DNMT3A|DNMT3B|EEF1AKMT2|EZH2|FAM98B|FBL|FTSJ3|ICMT|KMT2C|KMT2D|LARP7|MECOM|METTL14|METTL15|METTL16|METTL22|METTL23|METTL5|METTL8|MGMT|MTR|NSD1|NSUN2|NSUN4|NSUN5|NSUN7|PEMT|PRDM16|PRDM4|PRDM5|PRMT1|PRMT3|PRMT7|PRMT9|RBM15|RNMT|SETD3|SETD5|SLC25A26|SMYD3|SNRPB|SNRPD1|SNRPD2|SNRPD3|SNRPE|SNRPF|SNRPG|TARBP1|TRMT11|TRMT112|TRMT1L|TYMS	Lor	Neuron	GOBP
GOBP_MICROAUTOPHAGY	0.751805	0.866367	0.0204115	-0.267066	-0.79834	16	ATG2B|ATG4B|ATG4C|ATG5	Lor	Neuron	GOBP
GOBP_MICROTUBULE_ANCHORING	0.243824	0.497117	0.0363401	0.399742	1.18215	18	BICD1|BICD2|CEP350|CLASP2|DCTN1|GCC2|HOOK3|KIF3A|NIN|PCM1	Lor	Neuron	GOBP
GOBP_MICROTUBULE_BASED_MOVEMENT	0.0026285	0.0249607	0.344521	0.298948	1.45395	252	ACTR3|AGBL4|AP3B2|AP3M1|APBA1|APOB|ARHGAP21|ARL8A|ARMC2|ARMCX3|BBS1|BICD2|BLOC1S2|BLOC1S4|BORCS8|CCDC40|CDC42|CDR2L|CELF3|CFAP161|CFAP20|CFAP298|CLIP3|CLN3|DCTN1|DNAAF2|DNAAF4|DNAH7|DNALI1|DST|DYNC1H1|DYNC1I1|DYNC1I2|DYNC2H1|DYNLL1|DYNLRB1|EFCAB6|EFHC1|FEZ1|FLOT2|FMN2|FNTA|FSIP2|HYDIN|IFT20|IFT22|IFT43|IFT52|IFT88|IGBP1|KIF1A|KIF1B|KIF21A|KIF21B|KIF26B|KIF3A|KIF3B|KIF3C|KIF5A|KIF5C|KIFAP3|KLC1|LAMP1|MAP1A|MAP1B|MAP2|MAPT|MKKS|NDEL1|NEFL|NEK10|NME7|OFD1|PACRG|PAFAH1B1|PCM1|RAB21|RAB6A|RABGEF1|RABL2B|RFX3|RUFY3|SFPQ|SNAPIN|SOD1|SPAG16|SPAST|SPEF2|SPG7|SUN2|TERF2|TMEM108|TMEM232|TRAF3IP1|TTLL1|TUBA1A|UBB|UBE2B|UCHL1|WASF1|WDR19	Lor	Neuron	GOBP
GOBP_MICROTUBULE_BASED_TRANSPORT	4.6791e-05	0.00107473	0.557332	0.386454	1.77816	162	AGBL4|AP3B2|AP3M1|APBA1|ARHGAP21|ARL8A|ARMCX3|BICD2|BLOC1S2|BLOC1S4|BORCS8|CCDC40|CDC42|CDR2L|CLIP3|CLN3|DCTN1|DNAAF2|DNAAF4|DST|DYNC1H1|DYNC1I1|DYNC1I2|DYNC2H1|DYNLL1|FEZ1|FLOT2|IFT20|IFT22|IFT43|IFT52|IFT88|KIF1A|KIF1B|KIF21A|KIF3A|KIF3B|KIF5A|KIF5C|KIFAP3|LAMP1|MAP1A|MAP1B|MAP2|MAPT|NDEL1|NEFL|NEK10|NME7|OFD1|PAFAH1B1|PCM1|RAB21|RAB6A|RABGEF1|RABL2B|RFX3|RUFY3|SFPQ|SOD1|SPAG16|SPAST|SPEF2|SPG7|SUN2|TERF2|TMEM108|TRAF3IP1|TTLL1|TUBA1A|UBB|UCHL1|WASF1|WDR19	Lor	Neuron	GOBP
GOBP_MICROTUBULE_BUNDLE_FORMATION	0.00333946	0.0303025	0.326352	0.465764	1.75652	50	ARMC2|CCDC40|CLIP1|DCX|DNAAF2|DNAAF4|DNAH7|DNAL1|FSIP2|HYDIN|LRGUK|MAP1B|MTCL1|NAV1|NCKAP5|NCKAP5L|OFD1|SPAG16|SPAST|SPEF2|TOGARAM1|TPPP3|TTLL1|UBE2B	Lor	Neuron	GOBP
GOBP_MICROTUBULE_CYTOSKELETON_ORGANIZATION	0.205559	0.454736	0.0341359	0.211875	1.09294	458	AKAP9|APC2|ATAT1|BBS1|BLOC1S2|BMERB1|BRSK1|BRSK2|CAMSAP1|CAMSAP2|CCSAP|CDK5|CDK5R1|CEP126|CEP68|CFL1|CHD3|CHMP1A|CHMP1B|CLASP2|CLIP2|CLIP3|CNTN2|CRIPT|CROCC|CTNNB1|CYLD|DCLK2|DCTN1|DCX|DIXDC1|DNAL1|DST|EFHC1|FAM110A|FBXW5|FGF13|FSD1|FSIP2|GABARAP|GPSM1|GSK3A|GTF2B|HOOK2|KAT2B|KAT5|KIF21A|KIF3A|KIF3B|LIMK2|LMNA|LRGUK|MAP1B|MAP2|MAP6|MAP7D1|MAPRE3|MAPT|MCPH1|MECP2|MYH9|NAV1|NAV3|NCKAP5|NME7|PCM1|PHLDB1|PIN1|PRICKLE1|PTPA|SBDS|SDCCAG8|SENP6|SMC3|SNCA|SPAST|SPECC1L|SPRY2|SRGAP2|STAG1|STMN1|STMN2|STMN3|SUGT1|SUN2|TACC1|TACC2|TBCB|TBCE|TRIM36|TTLL1|TTLL11|TUBA1A|TUBB2A|TUBB2B|TUBB3|TUBB4A|UBE2B|VPS4B|WDR47|WDR73|ZBED3	Lor	Neuron	GOBP
GOBP_MICROTUBULE_CYTOSKELETON_ORGANIZATION_INVOLVED_IN_MITOSIS	0.0346916	0.152002	0.12797	-0.27226	-1.30409	133	ABRAXAS2|ARHGEF10|AURKA|BCCIP|BIRC5|CCNB1|CDC20|CDK1|CENPE|CENPH|CENPJ|CEP192|CHEK2|CHMP2A|CKAP5|DLGAP5|FLNA|GJA1|GPSM2|HSPA1A|HSPA1B|HTT|INTS13|KIF11|KIF15|KIF4A|KPNB1|LSM14A|MAD2L1|NUF2|NUP62|NUSAP1|PRC1|RCC1|SASS6|SMC1A|SPC25|SPICE1|STAG2|STIL|TACC3|TPX2|UHRF1|ZNF207|ZW10	Lor	Neuron	GOBP
GOBP_MICROTUBULE_DEPOLYMERIZATION	0.00510551	0.0408998	0.265217	0.488461	1.73775	38	APC2|CAMSAP2|CCSAP|CLASP2|FGF13|KIF21A|MAP1B|NAV3|NCKAP5|SPAST|STMN1|STMN2|STMN3|WDR47	Lor	Neuron	GOBP
GOBP_MICROTUBULE_NUCLEATION	0.245223	0.499277	0.043269	-0.296978	-1.1354	41	CENPJ|CEP192|CKAP5|EML2|HAUS1|HAUS4|HAUS6|HSPA1A|HSPA1B|NEDD1|PDE4DIP|SLAIN1|TPX2	Lor	Neuron	GOBP
GOBP_MICROTUBULE_ORGANIZING_CENTER_LOCALIZATION	0.142525	0.373794	0.0564803	-0.377859	-1.2796	25	ASPM|AURKA|CEP83|DLG1|DLGAP5|EZR|GPSM2|INTS13|MAD2L1|NUBP1|PARD3|PARD3B|RANBP2|SUN1	Lor	Neuron	GOBP
GOBP_MICROTUBULE_ORGANIZING_CENTER_ORGANIZATION	0.0062028	0.0460634	0.303779	-0.314122	-1.48368	121	ARHGEF10|ARL2|AURKA|BRCA1|BRCA2|CDK1|CDK11B|CENPJ|CEP135|CEP152|CEP192|CEP250|CEP295|CEP44|CEP85|CETN3|CHEK1|CHMP2A|CKAP5|CNTLN|DZIP1|E2F4|GEN1|HAUS1|HAUS4|HAUS6|KIF11|KIF15|MDM1|NPM1|NUP62|PARD6B|PARD6G|PCLAF|PDE4DIP|RANBP1|RBM14|ROCK2|RTTN|SASS6|SGO1|SLC16A1|SPICE1|SSX2IP|STIL|XPO1	Lor	Neuron	GOBP
GOBP_MICROTUBULE_POLYMERIZATION	0.0445318	0.180584	0.08636	0.331084	1.37354	83	CAMSAP1|CAMSAP2|CDK5R1|CLASP2|CLIP3|FGF13|KIF21A|MAP1B|MAP2|MAPRE3|MAPT|NAV3|NME7|PIN1|SNCA|STMN1|STMN2|TUBA1A|TUBB4A	Lor	Neuron	GOBP
GOBP_MICROTUBULE_POLYMERIZATION_OR_DEPOLYMERIZATION	0.0171647	0.0922228	0.138395	0.33155	1.44598	110	APC2|CAMSAP1|CAMSAP2|CCSAP|CDK5R1|CLASP2|CLIP3|FGF13|KIF21A|MAP1B|MAP2|MAPRE3|MAPT|NAV3|NCKAP5|NME7|PIN1|SNCA|SPAST|STMN1|STMN2|STMN3|TUBA1A|TUBB4A|WDR47	Lor	Neuron	GOBP
GOBP_MICROVILLUS_ASSEMBLY	0.745961	0.862851	0.0171133	0.279298	0.797036	16	FSCN1|TNIK	Lor	Neuron	GOBP
GOBP_MICROVILLUS_ORGANIZATION	0.834228	0.913797	0.0154456	0.249144	0.736791	18	FSCN1|TNIK	Lor	Neuron	GOBP
GOBP_MIDBODY_ABSCISSION	0.274942	0.535672	0.0338859	0.396227	1.15291	17	CHMP1A|CHMP1B|CHMP3|CHMP4B|CHMP5|CHMP7|MITD1|MTMR3|MTMR4|VPS4B	Lor	Neuron	GOBP
GOBP_MIDBRAIN_DEVELOPMENT	0.745176	0.862851	0.0160161	0.218405	0.850579	59	ACTB|ATP5PB|BASP1|CALM1|CALM2|CDC42|CKB|CNP|CTNNB1|DLG5|DYNLL1|FZD3|INA|KDM7A|RAD1|SIRT2|TTBK1|YWHAH|YWHAQ	Lor	Neuron	GOBP
GOBP_MIRNA_CATABOLIC_PROCESS	0.0476083	0.186874	0.0983849	-0.511128	-1.52791	16	ELOB|LIN28B|NEAT1|OIP5-AS1|PARN|QKI|SND1|TENT2	Lor	Neuron	GOBP
GOBP_MIRNA_MEDIATED_GENE_SILENCING_BY_INHIBITION_OF_TRANSLATION	0.0640359	0.224126	0.0750347	0.522491	1.4651	15	AGO1|AGO3|AGO4|DDX6|EIF4ENIF1|EIF6|RBM4|TNRC6B|TNRC6C	Lor	Neuron	GOBP
GOBP_MIRNA_METABOLIC_PROCESS	0.0314083	0.142501	0.129015	-0.323528	-1.3951	72	APP|AR|BMPR1A|FGF2|GNL3|HIF1A|MRTFB|NEAT1|NFIB|NOTCH2|NOTCH3|NR3C1|OIP5-AS1|PARN|POU5F1|PPARA|PPARD|QKI|REST|SND1|SREBF1|TEAD1|TENT2|TP53|VEGFA	Lor	Neuron	GOBP
GOBP_MIRNA_PROCESSING	0.483904	0.709603	0.0229894	0.27964	0.982488	36	AGO1|AGO3|AGO4|DDX5|DICER1|NCBP2|SRRT|ZC3H7B|ZMPSTE24	Lor	Neuron	GOBP
GOBP_MIRNA_TRANSCRIPTION	0.0156824	0.0860193	0.180468	-0.398958	-1.54205	43	APP|AR|BMPR1A|FGF2|GNL3|HIF1A|MRTFB|NFIB|NOTCH2|NOTCH3|NR3C1|POU5F1|PPARA|PPARD|REST|SREBF1|TEAD1|TP53|VEGFA	Lor	Neuron	GOBP
GOBP_MISMATCH_REPAIR	0.00516796	0.0411756	0.310777	-0.543912	-1.81346	24	HMGB1|LIG1|MCM8|MSH3|MSH5|MSH6|PCNA|PMS1|POLD3|RNASEH2B|RPA1|RPA2|RPA3|WRN	Lor	Neuron	GOBP
GOBP_MITOCHONDRIAL_CALCIUM_ION_HOMEOSTASIS	0.313577	0.574842	0.0309765	0.365238	1.11094	20	C19orf12|LETM1|LETMD1|MICU1|MICU3|RAP1GDS1|SLC25A27|SMDT1	Lor	Neuron	GOBP
GOBP_MITOCHONDRIAL_CALCIUM_ION_TRANSMEMBRANE_TRANSPORT	0.836198	0.914932	0.0154115	0.248466	0.734784	18	AFG3L2|GHITM|LETM1|MICU1|MICU2|MICU3|SMDT1|SPG7	Lor	Neuron	GOBP
GOBP_MITOCHONDRIAL_DEPOLARIZATION	0.507115	0.720483	0.0268178	-0.326563	-0.957	15	ATP5IF1|COL6A1|GCLC|PARP1|PPIF|RACK1	Lor	Neuron	GOBP
GOBP_MITOCHONDRIAL_DNA_METABOLIC_PROCESS	0.00695088	0.0492424	0.265217	-0.563732	-1.79078	20	DNA2|DNAJA3|LIG3|LONP1|MGME1|PARP1|POLG|POLG2|PRIMPOL|RRM1|SSBP1|STOX1|TEFM|TP53	Lor	Neuron	GOBP
GOBP_MITOCHONDRIAL_ELECTRON_TRANSPORT_CYTOCHROME_C_TO_OXYGEN	0.363944	0.622815	0.0329036	-0.355539	-1.06281	16	COX5A|COX5B|COX7B|COX7C|MT-CO1|MT-CO3|NDUFA4	Lor	Neuron	GOBP
GOBP_MITOCHONDRIAL_ELECTRON_TRANSPORT_NADH_TO_UBIQUINONE	0.264889	0.523166	0.0418427	-0.280479	-1.11571	50	MT-ND4|MT-ND4L|NDUFA4|NDUFA6|NDUFA7|NDUFAB1|NDUFB4|NDUFS2|NDUFS5|NDUFS6|NDUFS8|NDUFV2|PARK7	Lor	Neuron	GOBP
GOBP_MITOCHONDRIAL_FISSION	0.905893	0.95679	0.0180869	-0.202096	-0.713025	29	AP3B1|AURKA|BNIP3|COX10|MCU|MFF|MTFR1|PRKN|RALA	Lor	Neuron	GOBP
GOBP_MITOCHONDRIAL_FUSION	0.905806	0.95679	0.013963	0.21406	0.687259	25	GDAP1|HUWE1|MCL1|MIEF1|RCC1L|VAT1|YME1L1|ZDHHC6	Lor	Neuron	GOBP
GOBP_MITOCHONDRIAL_GENE_EXPRESSION	0.848313	0.923035	0.0220824	-0.175798	-0.858678	152	CHCHD1|FASTKD1|GADD45GIP1|KANSL1|LRPPRC|MALSU1|METTL8|MRPL11|MRPL12|MRPL13|MRPL14|MRPL16|MRPL17|MRPL19|MRPL22|MRPL28|MRPL3|MRPL30|MRPL39|MRPL41|MRPL42|MRPL51|MRPL57|MRPL9|MRPS10|MRPS15|MRPS2|MRPS24|MRPS27|MRPS34|MRPS9|MTERF3|OXA1L|PTCD3|TRNT1|UQCC2	Lor	Neuron	GOBP
GOBP_MITOCHONDRIAL_GENOME_MAINTENANCE	0.0144928	0.0817987	0.183397	-0.48324	-1.65672	26	DNA2|DNAJA3|LIG3|LONP1|MEF2A|MGME1|PARP1|POLG|POLG2|PRIMPOL|RRM1|SLC25A36|SSBP1|STOX1|TEFM|TP53	Lor	Neuron	GOBP
GOBP_MITOCHONDRIAL_MEMBRANE_ORGANIZATION	0.0486979	0.189632	0.104652	-0.292447	-1.31908	91	AGK|AP3B1|APOO|APOOL|ARHGAP11B|ATF2|ATP5IF1|BAX|BCL2L11|BNIP3|BNIP3L|CHCHD3|CLN8|GCLC|HK2|HSPA1A|HSPA9|MAIP1|MFN2|MTX1|MTX3|OXA1L|PPIF|RHOT1|ROMO1|SIVA1|SLC25A6|TIMM10B|TIMM13|TOMM20|TOMM40|TOMM7|TP53	Lor	Neuron	GOBP
GOBP_MITOCHONDRIAL_OUTER_MEMBRANE_PERMEABILIZATION	0.822708	0.907603	0.0195084	-0.233771	-0.761833	22	ATP5IF1|BNIP3|BNIP3L|GCLC|HSPA1A|RHOT1|SIVA1|SLC25A6	Lor	Neuron	GOBP
GOBP_MITOCHONDRIAL_RESPIRATORY_CHAIN_COMPLEX_ASSEMBLY	0.313356	0.574842	0.038839	-0.239618	-1.06753	85	AIFM1|COA1|COA4|COA5|COX17|DMAC1|FOXRED1|FXN|MT-ND4|MT-ND6|NDUFA6|NDUFS2|NDUFS5|NDUFS6|NDUFS7|NDUFS8|NUBPL|OXA1L|PET117|SCO1|SDHAF3|SDHAF4|SMIM20|TIMMDC1|TMEM223|UQCC2|UQCC3	Lor	Neuron	GOBP
GOBP_MITOCHONDRIAL_RNA_METABOLIC_PROCESS	0.394401	0.647692	0.032989	-0.263038	-1.0308	46	C1QBP|CDK5RAP1|DARS2|FASTKD1|FOXO3|GRSF1|GTPBP3|HSD17B10|KANSL1|KAT8|LRPPRC|METTL8|MRPL12|MTERF1|MTERF2|MTERF3|NSUN4|PDE12|PNPT1|SLC25A33|SLIRP|SUPV3L1|TEFM|TFAM|TRIT1|TRMT10C|TRNT1|WARS2|YARS2	Lor	Neuron	GOBP
GOBP_MITOCHONDRIAL_RNA_PROCESSING	0.902157	0.955798	0.0177676	-0.216714	-0.68053	19	CDK5RAP1|FASTKD1|GTPBP3|HSD17B10|METTL8|MTPAP|PNPT1|PRORP|SUPV3L1|TRIT1|TRMT10C|TRNT1	Lor	Neuron	GOBP
GOBP_MITOCHONDRIAL_TRANSCRIPTION	0.955732	0.984531	0.016921	-0.194011	-0.609238	19	CHCHD10|FOXO3|KANSL1|KANSL3|KAT8|METTL4|MRPL12|MTERF1|MTERF2|MTERF3|MTRES1|PRKAA1|SLC25A33|TEFM|TFAM|TFB1M|TFB2M|THAP11	Lor	Neuron	GOBP
GOBP_MITOCHONDRIAL_TRANSLATION	0.55123	0.751329	0.0285115	-0.204579	-0.963236	120	CHCHD1|GADD45GIP1|LRPPRC|MALSU1|METTL8|MRPL11|MRPL12|MRPL13|MRPL14|MRPL16|MRPL17|MRPL19|MRPL22|MRPL28|MRPL3|MRPL30|MRPL39|MRPL41|MRPL42|MRPL51|MRPL57|MRPL9|MRPS10|MRPS15|MRPS2|MRPS24|MRPS27|MRPS34|MRPS9|OXA1L|PTCD3|UQCC2	Lor	Neuron	GOBP
GOBP_MITOCHONDRIAL_TRANSMEMBRANE_TRANSPORT	0.377603	0.633399	0.0345261	-0.244041	-1.04037	69	AIFM1|COL6A1|HSPA9|HSPD1|MAIP1|MCU|ROMO1|SELENON|SFXN1|SFXN5|SLC25A1|SLC25A21|SLC25A26|SLC25A36|SLC25A37|SLC25A38|SLC25A40|SLC25A6|TIMM23|TOMM20|TOMM40|TOMM7	Lor	Neuron	GOBP
GOBP_MITOCHONDRIAL_TRANSPORT	0.0532641	0.200251	0.102435	-0.270473	-1.28461	125	AGK|AIFM1|ARHGAP11B|ATF2|ATP5IF1|BAX|BCL2L11|BNIP3|BNIP3L|COL6A1|GCLC|HK2|HSPA1A|HSPA9|HSPD1|MAIP1|MCU|MTX1|PPIF|PRKN|RHOT1|ROMO1|SELENON|SFXN1|SFXN5|SIVA1|SLC25A1|SLC25A13|SLC25A21|SLC25A26|SLC25A36|SLC25A37|SLC25A38|SLC25A40|SLC25A6|TIMM10B|TIMM13|TIMM23|TOMM20|TOMM40|TOMM7|TP53	Lor	Neuron	GOBP
GOBP_MITOCHONDRION_LOCALIZATION	0.0272051	0.127362	0.11296	0.412292	1.50029	42	AGBL4|ATCAY|FEZ1|KIF1B|MAP1B|MAPT|SPAST|UCHL1|WASF1|ZBED3	Lor	Neuron	GOBP
GOBP_MITOCHONDRION_ORGANIZATION	0.050876	0.1935	0.116711	-0.224335	-1.20115	310	AFG1L|AGK|AIFM1|AP3B1|APOO|APOOL|ARHGAP11B|ATF2|ATG3|ATP5IF1|AURKA|BAX|BBC3|BCL2L11|BNIP3|BNIP3L|CAMKMT|CHCHD3|CHCHD6|CLN8|CLU|CNTNAP1|COA1|COA4|COA5|COL6A1|COX10|DDHD2|DMAC1|DNA2|DNAJA3|EDNRA|FAM162A|FOXRED1|FXN|GCLC|GGCT|GOLPH3|HK2|HMGCL|HSD17B10|HSPA1A|HSPA9|HSPD1|IMMT|LIG3|LONP1|MAIP1|MAN2A1|MCU|MEF2A|MFF|MFN1|MFN2|MFSD14A|MGME1|MT-ND4|MT-ND6|MTFR1|MTM1|MTX1|MTX2|MTX3|NDUFA6|NDUFS2|NDUFS5|NDUFS6|NDUFS8|NIPSNAP2|NME3|NUBPL|OXA1L|PARK7|PARP1|PET117|POLG|POLG2|PPIF|PRDX3|PRELID1|PRIMPOL|PRKN|PUM2|RALA|RHOT1|ROMO1|RRM1|SCO1|SDHAF3|SDHAF4|SELENON|SIRT5|SIVA1|SLC25A36|SLC25A6|SLIRP|SMIM20|SSBP1|STAT3|STOML2|STOX1|SUPV3L1|TEFM|TFRC|TIMM10B|TIMM13|TIMMDC1|TMEM223|TOMM20|TOMM40|TOMM7|TP53|UQCC2|VPS13A|VPS54	Lor	Neuron	GOBP
GOBP_MITOPHAGY	0.468892	0.700659	0.0302459	-0.22744	-0.992438	76	ARHGAP26|ATG4B|ATG4C|ATG5|ATP5IF1|BNIP3|HK2|HTT|RBX1|SREBF1|TP53|USP36	Lor	Neuron	GOBP
GOBP_MITOTIC_CELL_CYCLE_CHECKPOINT_SIGNALING	3.68556e-06	0.000135444	0.627257	-0.443537	-2.03241	99	ATF2|ATM|ATR|BARD1|BIRC5|BLM|BRCA1|BUB1B|CCNB1|CCND1|CDC14B|CDC20|CDK1|CDK5RAP2|CDKN1A|CENPF|CHEK1|CHEK2|CLSPN|DTL|DYNC1LI1|ETAA1|FANCD2|FOXN3|GEN1|GIGYF2|KNL1|KNTC1|MAD2L1|MAP3K20|MBTPS2|MRE11|NABP2|NAE1|NUF2|PRKDC|RAD50|RBBP8|RFWD3|RPA2|RPS27L|SPC25|STK33|TEX14|TIPIN|TP53|TPR|WAC|ZNF207|ZW10|ZWILCH|ZWINT	Lor	Neuron	GOBP
GOBP_MITOTIC_CELL_CYCLE_PHASE_TRANSITION	4.4881e-09	5.73696e-07	0.761461	-0.355032	-1.90131	311	ACTL6A|ACVR1|ADAM17|ANAPC1|ANAPC11|ANAPC4|ANAPC5|ANAPC7|ANLN|ARID2|ATAD5|ATM|ATR|AURKA|BARD1|BCAT1|BIRC5|BLM|BRCA1|BRD7|BTN2A2|BUB1B|CCNB1|CCNB2|CCND1|CCND2|CCNG1|CCNG2|CDC14B|CDC16|CDC20|CDC27|CDC7|CDC73|CDK1|CDK4|CDKN1A|CENPE|CENPF|CENPJ|CHEK1|CHEK2|CHMP2A|CKS2|CLSPN|CPSF3|CUL2|DBF4|DBF4B|DDR2|DLG1|DLGAP5|DPF2|DTL|E2F3|E2F7|EIF4E|EIF4EBP1|EPS8|FBXL7|FOXN3|GEN1|GIGYF2|GTPBP4|KCNH5|KIF14|KNL1|KNTC1|MAD2L1|MAP3K20|MASTL|MDM2|MELK|MRE11|NABP2|NAE1|NFIB|NUF2|PINX1|POLE|PPME1|PRKDC|PSME1|PSME2|PTEN|RAD21|RAD50|RAD51B|RBBP8|RBL2|RCC1|RCC2|RFWD3|RIOK2|RNASEH2B|RPS27L|RRM1|RRM2|SASS6|SIN3A|SKP2|SMARCD2|SMC5|SPC25|STIL|STOX1|TACC3|TEX14|TMOD3|TP53|TPR|TRIM71|UBE2C|UBE2E2|USP37|ZFP36L1|ZNF207|ZW10|ZWILCH|ZWINT	Lor	Neuron	GOBP
GOBP_MITOTIC_CYTOKINESIS	0.376323	0.632884	0.0265812	0.253966	1.03597	76	ANK3|CFL1|CHMP1A|CHMP1B|EXOC7|JTB|MTMR4|RAB35|RHOB|SPAST|SPTBN1|STMN1|TRIM36|VPS4B|ZFYVE26	Lor	Neuron	GOBP
GOBP_MITOTIC_CYTOKINETIC_PROCESS	0.876728	0.93933	0.0186632	-0.206147	-0.732174	30	ECT2|KIF20B	Lor	Neuron	GOBP
GOBP_MITOTIC_DNA_INTEGRITY_CHECKPOINT_SIGNALING	0.0029568	0.0275095	0.431708	-0.407909	-1.68297	58	ATF2|ATM|BLM|BRCA1|CCND1|CDC14B|CDK1|CDKN1A|CHEK1|CHEK2|CLSPN|DTL|FANCD2|FOXN3|GIGYF2|MAP3K20|MRE11|PRKDC|RFWD3|RPS27L|STK33|TIPIN|TP53	Lor	Neuron	GOBP
GOBP_MITOTIC_G2_DNA_DAMAGE_CHECKPOINT_SIGNALING	0.0239925	0.116785	0.141767	-0.441314	-1.55702	29	ATM|BLM|BRCA1|CDC14B|CDK1|CDKN1A|CHEK1|CLSPN|DTL|FOXN3|MRE11	Lor	Neuron	GOBP
GOBP_MITOTIC_G2_M_TRANSITION_CHECKPOINT	0.00440744	0.0371682	0.344521	-0.441923	-1.69711	42	ATM|ATR|BARD1|BLM|BRCA1|CDC14B|CDK1|CDKN1A|CHEK1|CLSPN|DTL|ETAA1|FOXN3|MRE11|NABP2|NAE1|RAD50|RBBP8	Lor	Neuron	GOBP
GOBP_MITOTIC_METAPHASE_CHROMOSOME_ALIGNMENT	0.224244	0.474984	0.0455558	-0.290962	-1.1467	47	BIRC5|CCNB1|CDK1|CENPE|CHMP2A|KIF14|KIF18A|KIF22|KPNB1|NUF2|NUP62|PINX1|SEH1L|ZW10	Lor	Neuron	GOBP
GOBP_MITOTIC_NUCLEAR_DIVISION	1.00684e-05	0.0003289	0.593325	-0.352286	-1.79072	201	ABRAXAS2|ANAPC11|ANAPC5|ANAPC7|ANLN|ARHGEF10|ATM|AURKA|BANF1|BCCIP|BIRC5|BUB1B|CCNB1|CDC14B|CDC16|CDC20|CDK1|CENPE|CENPF|CENPI|CENPK|CEP192|CEP85|CHEK1|CHEK2|CHMP2A|DLGAP5|EPS8|FLNA|GEN1|HSPA1A|HSPA1B|KIF11|KIF14|KIF15|KIF18A|KIF20B|KIF22|KIF4A|KNL1|KNTC1|KPNB1|L3MBTL1|LSM14A|MAD2L1|MKI67|NCAPD2|NCAPG|NFIB|NSL1|NUF2|NUP62|NUSAP1|PHIP|PINX1|PPP1CC|PRC1|RAD21|RANBP1|RCC1|SEH1L|SMC1A|SMC2|SMC4|SPC25|SPICE1|STAG2|TENT4A|TEX14|TOM1L1|TPX2|TTN|UBE2C|UBE2I|UHRF1|WAPL|ZNF207|ZW10|ZWILCH|ZWINT	Lor	Neuron	GOBP
GOBP_MITOTIC_RECOMBINATION	0.10874	0.31312	0.0643557	-0.433733	-1.36202	19	BRCA2|GEN1|MRE11|MSH3|RAD50|SMC5|SMC6	Lor	Neuron	GOBP
GOBP_MITOTIC_SISTER_CHROMATID_COHESION	0.0284238	0.131393	0.130631	-0.471116	-1.57075	24	ATRX|CDC20|ESCO1|NAA50|NIPBL|PDS5A|PDS5B|RAD21|RB1|SGO1|SLF1|SMC1A|SMC5|STAG2	Lor	Neuron	GOBP
GOBP_MITOTIC_SISTER_CHROMATID_SEGREGATION	1.49447e-07	9.55158e-06	0.690132	-0.416845	-2.02941	149	ABRAXAS2|ANAPC11|ANAPC5|ANAPC7|ARHGEF10|ATM|BCCIP|BIRC5|BUB1B|CCNB1|CDC16|CDC20|CDK1|CENPE|CENPF|CENPI|CENPK|CEP192|CHEK2|CHMP2A|DLGAP5|FLNA|GEN1|HSPA1A|HSPA1B|KIF11|KIF14|KIF15|KIF18A|KIF22|KIF4A|KNL1|KNTC1|KPNB1|LSM14A|MAD2L1|NCAPD2|NCAPG|NSL1|NUF2|NUP62|NUSAP1|PINX1|PPP1CC|PRC1|RAD21|RCC1|SEH1L|SMC1A|SMC2|SMC4|SPC25|SPICE1|STAG2|TENT4A|TEX14|TPX2|TTN|UBE2C|UHRF1|WAPL|ZNF207|ZW10|ZWILCH|ZWINT	Lor	Neuron	GOBP
GOBP_MITOTIC_SISTER_CHROMATID_SEPARATION	2.40753e-05	0.000643467	0.57561	-0.543168	-2.12264	45	ANAPC11|ANAPC5|ANAPC7|ATM|BIRC5|BUB1B|BUB3|CCNB1|CDC16|CDC20|CDK5RAP2|CENPF|DLGAP5|DYNC1LI1|GEN1|KNL1|KNTC1|MAD2L1|NUF2|RAD21|RB1|SPC25|TEX14|TPR|UBE2C|USP44|ZNF207|ZW10|ZWILCH|ZWINT	Lor	Neuron	GOBP
GOBP_MITOTIC_SPINDLE_ASSEMBLY	0.0363184	0.156515	0.11873	-0.338798	-1.40789	60	ABRAXAS2|ARHGEF10|BCCIP|BIRC5|CDC20|CEP192|CHEK2|CHMP2A|FLNA|HSPA1A|HSPA1B|KIF11|KIF15|KIF4A|KPNB1|LSM14A|PRC1|RCC1|SMC1A|SPICE1|STAG2|TPX2|UHRF1|ZNF207	Lor	Neuron	GOBP
GOBP_MITOTIC_SPINDLE_ORGANIZATION	0.0324554	0.146124	0.130086	-0.290869	-1.34935	108	ABRAXAS2|ARHGEF10|AURKA|BCCIP|BIRC5|CCNB1|CDC20|CENPE|CENPH|CENPJ|CEP192|CHEK2|CHMP2A|CKAP5|DLGAP5|FLNA|GPSM2|HSPA1A|HSPA1B|INTS13|KIF11|KIF15|KIF4A|KPNB1|LSM14A|NUF2|NUP62|PRC1|RCC1|SASS6|SMC1A|SPC25|SPICE1|STAG2|STIL|TACC3|TPX2|UHRF1|ZNF207	Lor	Neuron	GOBP
GOBP_MODIFICATION_DEPENDENT_MACROMOLECULE_CATABOLIC_PROCESS	0.0413201	0.171243	0.0809972	0.233999	1.21493	500	AGAP3|AGBL4|AKIRIN2|AMBRA1|ANAPC13|ANAPC15|APC2|ARRB1|ARRB2|ASCC2|BCAP31|BTRC|CHMP1A|CHMP1B|COMMD1|CSNK1E|CSNK2A2|CTNNB1|CUL1|CUL4B|CUL5|DTX4|FAF1|FBXL13|FBXL14|FBXL16|FBXL17|FBXL18|FBXL19|FBXL3|FBXO21|FBXO3|FBXO46|FBXO9|FBXW5|FEM1B|GABARAP|GIPC1|GSK3A|HECW1|HERPUD1|KAT5|KBTBD2|KBTBD7|KCTD10|KCTD13|KCTD5|KCTD6|KLHDC10|KLHDC2|KLHDC3|KLHL1|KLHL18|KLHL2|KLHL20|KLHL23|KLHL24|KLHL29|KLHL4|KLHL42|KLHL7|LATS1|MAP1A|MVB12B|NDFIP1|NEDD4L|NHLRC3|NUB1|OS9|PDCL3|PHF20L1|PINK1|PJA2|PPP1R11|PPP2CB|PRICKLE1|PSEN1|PSMC1|PSMD9|RC3H1|RC3H2|RNF11|RNF111|RNF115|RNF14|RNF144A|RNF146|RNF150|RNF187|RNF19B|RNF34|RNF5|SH3RF1|SHARPIN|SIAH1|SIAH2|SIRT2|SKP1|SMURF2|SOCS4|SPSB4|SQSTM1|SUFU|TNFAIP1|TOLLIP|TP53INP2|TRAF4|TRIB2|TRIM2|TRIP4|TSG101|TTC3|UBC|UBE2B|UBE2D1|UBE2D2|UBE4B|UBQLN2|UBR2|UCHL1|VHL|VPS28|VPS4B|WWP2|ZER1|ZFAND2A|ZMPSTE24|ZNRF1|ZYG11B	Lor	Neuron	GOBP
GOBP_MODIFICATION_OF_POSTSYNAPTIC_ACTIN_CYTOSKELETON	0.0628366	0.221513	0.0758099	0.513981	1.46675	16	CAP1|CFL1|CTNNA2|CTTNBP2|DIXDC1|WASF1	Lor	Neuron	GOBP
GOBP_MODIFICATION_OF_POSTSYNAPTIC_STRUCTURE	0.0238884	0.116471	0.122637	0.465163	1.56504	30	AGAP1|CAP1|CFL1|CTNNA2|CTTNBP2|DIXDC1|DLGAP4|RHOB|SARM1|WASF1	Lor	Neuron	GOBP
GOBP_MODIFICATION_OF_SYNAPTIC_STRUCTURE	0.0413547	0.171243	0.0915141	0.414527	1.46741	37	AGAP1|CAP1|CFL1|CLN3|CTNNA2|CTTNBP2|DIXDC1|DLGAP4|RHOB|SARM1|WASF1	Lor	Neuron	GOBP
GOBP_MODIFIED_AMINO_ACID_BIOSYNTHETIC_PROCESS	0.78892	0.888669	0.0202155	-0.230929	-0.791708	26	ALDH7A1|ATIC|GCLC|MTHFD1|MTHFD1L|PARK7|PLOD2|SLC7A11|TMLHE	Lor	Neuron	GOBP
GOBP_MODIFIED_AMINO_ACID_METABOLIC_PROCESS	0.371237	0.630605	0.0351392	-0.23298	-1.03532	84	ABHD12|ALDH7A1|ATIC|CROT|GCLC|GGH|GLO1|GOT2|GSR|GSTM3|GSTP1|ICMT|LPCAT3|MTHFD1|MTHFD1L|MTHFD2|MTR|P4HB|PARK7|PCYOX1|PLOD2|SERINC2|SERINC5|SLC16A10|SLC6A8|SLC7A11|TMLHE|TYMS	Lor	Neuron	GOBP
GOBP_MODIFIED_AMINO_ACID_TRANSPORT	0.0413167	0.171243	0.106111	-0.484811	-1.52242	19	ABCC1|ABCC4|GJA1|LRP2|MGST1|SLC19A2|SLC25A40|SLC7A11	Lor	Neuron	GOBP
GOBP_MODULATION_BY_HOST_OF_VIRAL_GENOME_REPLICATION	0.0127433	0.0753828	0.194887	-0.537038	-1.70598	20	CCNK|EEF1A1|EIF2AK4|NUCKS1|PIK3C3|PRKN|SMC5|SMC6|STOM	Lor	Neuron	GOBP
GOBP_MODULATION_BY_HOST_OF_VIRAL_PROCESS	0.0073512	0.0514584	0.260821	-0.453632	-1.64743	33	APOE|CCNK|EEF1A1|EIF2AK4|FASN|NUCKS1|PIK3C3|PRKN|ROCK2|SMC5|SMC6|STOM|ZDHHC20	Lor	Neuron	GOBP
GOBP_MODULATION_OF_EXCITATORY_POSTSYNAPTIC_POTENTIAL	0.0356093	0.155098	0.0996	0.433815	1.49424	33	CELF4|CUX2|DLG4|DMPK|GRIA1|GRIK2|MAPK8IP2|NLGN1|NLGN4X|NRXN1|PRKAR1B|RELN|RIMS1|RIMS2|STX1A|TBC1D24|TMEM108	Lor	Neuron	GOBP
GOBP_MODULATION_OF_PROCESS_OF_ANOTHER_ORGANISM	0.00344697	0.0308467	0.431708	-0.386854	-1.63647	66	APOE|CCNK|CHD1|EEF1A1|EIF2AK4|FASN|GSN|HDAC1|HMGA2|IFITM2|IFITM3|NAPEPLD|NUCKS1|PIK3C3|PPARA|PRKN|REST|ROCK2|SMC5|SMC6|STOM|TARDBP|ZDHHC20	Lor	Neuron	GOBP
GOBP_MOLTING_CYCLE	0.0117994	0.0718225	0.208827	-0.392238	-1.55127	48	CDH3|EDA|FGFR2|GLI2|HDAC1|IGFBP5|INTU|LDB2|LGR4|LRIG1|MYSM1|RBPJ|SPINK5|TNFRSF19|ZDHHC21	Lor	Neuron	GOBP
GOBP_MOLTING_CYCLE_PROCESS	0.0100688	0.064541	0.226232	-0.401584	-1.57373	46	CDH3|EDA|FGFR2|GLI2|HDAC1|IGFBP5|INTU|LDB2|LGR4|LRIG1|MYSM1|RBPJ|SPINK5|TNFRSF19|ZDHHC21	Lor	Neuron	GOBP
GOBP_MONOAMINE_TRANSPORT	0.00136749	0.0148355	0.45506	0.58799	1.85514	23	ABAT|ACTB|CHGA|DRD2|KPNA4|MECP2|PINK1|SNCA|SYT1|SYT11|SYT4	Lor	Neuron	GOBP
GOBP_MONOATOMIC_ANION_TRANSPORT	0.306245	0.568409	0.030397	0.273975	1.08614	65	ABCC5|CLCN3|CLCN4|GABRB3|GLRA2|OSTM1|RAB11B|SLC12A6|SLC1A2|SLC25A14|SLC25A27|SLC4A10|SLC4A8|TCAF1|TTYH3	Lor	Neuron	GOBP
GOBP_MONOATOMIC_CATION_TRANSMEMBRANE_TRANSPORT	0.000897896	0.0107748	0.477271	0.281053	1.43593	409	ABCC5|AKAP6|ANK3|ASIC2|ATP13A2|ATP1A3|ATP1B2|ATP6V0A1|ATP6V0B|ATP6V0C|ATP6V0D1|ATP6V0E2|ATP6V1A|ATP6V1B2|ATP6V1D|ATP6V1E1|ATP6V1F|ATP6V1G1|ATP6V1G2|ATP6V1H|CACNA1A|CACNA1B|CACNA1C|CACNA2D1|CACNG2|CACNG4|CACNG7|CALM1|CALM2|CLCN3|COMMD1|CUL5|DMAC2L|DPP6|DRD2|F2R|FAIM2|FGF12|FGF13|FHL1|FKBP1A|FXYD6|FXYD7|FYN|GNB2|GNB5|GPM6A|GRIA2|GRINA|ISCU|JPH4|KCNB1|KCNC1|KCND2|KCNH2|KCNH7|KCNH8|KCNIP1|KCNIP4|KCNK10|KCNMA1|KCNMB4|LETM1|MICU1|MICU3|NALCN|NCS1|NDUFA5|NDUFB8|NEDD4L|NIPAL3|NNT|ORAI2|PDPK1|PLCB1|PPP3CA|PPP3CB|PRKACA|PRNP|PSEN1|RNASEK|RYR3|SCN11A|SCN3A|SCN3B|SCN9A|SESTD1|SLC12A6|SLC1A1|SLC24A3|SLC25A14|SLC25A27|SLC25A4|SLC38A1|SLC39A6|SLC41A3|SLC4A10|SLC4A8|SLC5A3|SLC8A1|SMDT1|SNAP25|SNCA|SPG7|SURF1|TMCO1|TMEM163|TSPAN13|TUSC3|UNC80|VAMP2|VMP1|WNK2	Lor	Neuron	GOBP
GOBP_MONOATOMIC_CATION_TRANSPORT	0.0011121	0.0129232	0.45506	0.26804	1.38918	485	ABCC5|AKAP6|ANK3|ASIC2|ATF4|ATP13A2|ATP1A3|ATP1B2|ATP6V0A1|ATP6V0B|ATP6V0C|ATP6V0D1|ATP6V0E2|ATP6V1A|ATP6V1B2|ATP6V1D|ATP6V1E1|ATP6V1F|ATP6V1G1|ATP6V1G2|ATP6V1H|CACNA1A|CACNA1B|CACNA1C|CACNA2D1|CACNG2|CACNG4|CACNG7|CALM1|CALM2|CDK5|CLCN3|COMMD1|COMMD9|COX8A|CTNNB1|CUL5|DMAC2L|DMPK|DPP6|DRD2|EPB41|F2R|FAIM2|FGF12|FGF13|FHL1|FKBP1A|FTL|FXYD6|FXYD7|FYN|GNB2|GNB5|GPM6A|GRIA2|GRINA|HOMER3|ISCU|JPH4|KCNB1|KCNC1|KCND2|KCNH2|KCNH7|KCNH8|KCNIP1|KCNIP4|KCNK10|KCNMA1|KCNMB4|LETM1|MICU1|MICU3|NALCN|NCS1|NDFIP1|NDUFA5|NDUFB10|NDUFB3|NDUFB8|NDUFS4|NEDD4L|NIPAL3|NKAIN1|NKAIN2|NKAIN4|NNT|ORAI2|PDE4B|PDPK1|PKP2|PLCB1|PPP3CA|PPP3CB|PRKACA|PRNP|PSEN1|RAB11B|RANGRF|RNASEK|RYR2|RYR3|SARAF|SCN11A|SCN3A|SCN3B|SCN9A|SESTD1|SLC12A6|SLC1A1|SLC22A17|SLC24A3|SLC25A14|SLC25A27|SLC25A4|SLC38A1|SLC38A7|SLC39A6|SLC41A3|SLC4A10|SLC4A8|SLC5A3|SLC8A1|SLC9A7|SMDT1|SNAP25|SNCA|SPG7|SURF1|TMCO1|TMEM163|TSPAN13|TUSC3|UNC80|VAMP2|VMP1|VPS4B|WNK2|WWP2|YWHAH|ZMPSTE24	Lor	Neuron	GOBP
GOBP_MONOATOMIC_ION_HOMEOSTASIS	0.0260394	0.123477	0.106409	0.260649	1.28912	294	ACVR2B|AKAP6|ANK3|ATP13A2|ATP1A3|ATP1B2|ATP6V0A1|ATP6V0B|ATP6V0C|ATP6V0D1|ATP6V0E2|ATP6V1B2|ATP6V1D|ATP6V1F|ATP6V1G1|ATP6V1H|BOLA2|BTBD9|C19orf12|CACNA1C|CALM1|CALM2|CCDC115|CISD1|CLCN3|CLN3|CNR1|COMMD1|DRD2|ERC2|EXT1|F2R|FKBP1A|FTL|GPR89B|GRINA|HYAL2|ISCU|JPH4|KCNH2|KCNMA1|LAMP1|LETM1|LETMD1|MICU1|MICU3|NCOA4|NDFIP1|PDPK1|PLCB1|PRKACA|PRNP|PSEN1|RAP1GDS1|RNASEK|ROGDI|RYR3|SGCD|SLC12A6|SLC22A17|SLC24A3|SLC25A27|SLC39A6|SLC4A10|SLC4A8|SLC8A1|SMDT1|SNCA|SV2A|TMCO1|TMEM178A|TMEM203|TMTC4|TSPOAP1|UNC80|WNK2|ZNHIT1	Lor	Neuron	GOBP
GOBP_MONOATOMIC_ION_TRANSMEMBRANE_TRANSPORT	0.000683387	0.00854961	0.477271	0.275146	1.42364	473	ABCC5|AKAP6|ANK3|ASIC2|ATP11C|ATP13A2|ATP1A3|ATP1B2|ATP6V0A1|ATP6V0B|ATP6V0C|ATP6V0D1|ATP6V0E2|ATP6V1A|ATP6V1B2|ATP6V1D|ATP6V1E1|ATP6V1F|ATP6V1G1|ATP6V1G2|ATP6V1H|CACNA1A|CACNA1B|CACNA1C|CACNA2D1|CACNG2|CACNG4|CACNG7|CALM1|CALM2|CHRNA3|CHRNA5|CLCN3|CLCN4|CLIC1|COMMD1|CUL5|DMAC2L|DPP6|DRD2|F2R|FAIM2|FGF12|FGF13|FHL1|FKBP1A|FXYD6|FXYD7|FYN|GABRB3|GLRA2|GNB2|GNB5|GPM6A|GPR89B|GRIA1|GRIA2|GRIA4|GRID1|GRIK1|GRIK3|GRINA|ISCU|JPH4|KCNB1|KCNC1|KCND2|KCNH2|KCNH7|KCNH8|KCNIP1|KCNIP4|KCNK10|KCNMA1|KCNMB4|LETM1|MICU1|MICU3|NALCN|NCS1|NDUFA5|NDUFB8|NEDD4L|NIPAL3|NNT|ORAI2|PDPK1|PLCB1|PPP3CA|PPP3CB|PRKACA|PRNP|PSEN1|RNASEK|RYR3|SCN11A|SCN3A|SCN3B|SCN9A|SESTD1|SLC12A6|SLC1A1|SLC1A2|SLC24A3|SLC25A14|SLC25A27|SLC25A4|SLC38A1|SLC39A6|SLC41A3|SLC4A10|SLC4A8|SLC5A3|SLC8A1|SMDT1|SNAP25|SNCA|SPG7|SURF1|TCAF1|TMCO1|TMEM163|TSPAN13|TTYH3|TUSC3|UNC80|VAMP2|VMP1|WNK2|YWHAQ	Lor	Neuron	GOBP
GOBP_MONOCARBOXYLIC_ACID_BIOSYNTHETIC_PROCESS	0.00473186	0.0391878	0.344521	-0.337719	-1.55686	103	ABHD3|ACACA|ACACB|ACLY|ACSL4|ACSS2|BRCA1|CBR1|CYP27A1|ELOVL5|ERLIN1|ERLIN2|FADS1|FASN|GSTP1|HSD17B12|HSD17B4|INSIG1|INSIG2|LIAS|MECR|MID1IP1|MIF|MTHFD1L|MTHFD2|NDUFAB1|OSBPL1A|OSBPL2|OSBPL3|PARK7|PLP1|PRKAA2|PRKAG2|PRMT3|PTGES2|QKI|SCD|SCD5|STARD4|TECR|XBP1	Lor	Neuron	GOBP
GOBP_MONOCARBOXYLIC_ACID_CATABOLIC_PROCESS	0.00579929	0.0439431	0.303779	-0.378084	-1.60452	67	ABHD3|ACACB|AKR1A1|BDH2|CROT|ECHS1|ECI1|ECI2|GLYATL2|HADH|HADHB|LDHA|LPIN1|LPIN2|PCCB|PEX2|PPARA|PPARD|SLC16A1|SLC16A3	Lor	Neuron	GOBP
GOBP_MONOCARBOXYLIC_ACID_METABOLIC_PROCESS	2.36607e-07	1.39125e-05	0.690132	-0.335744	-1.79442	304	ABHD3|ACACB|ACAT2|ACLY|ACSS2|AKR1A1|ARL2|BRCA1|CROT|DBI|DDIT4|ECI1|ECI2|ELOVL5|ENO1|ENO3|FABP3|FASN|FOXK2|GAPDH|GLYATL2|GPI|GRHPR|GSTP1|HADH|HADHB|HIF1A|HK2|HSD17B12|INSIG1|INSIG2|LDHA|LDHB|MIF|MSMO1|NDUFAB1|NDUFS6|OSBPL1A|OSBPL3|PCCB|PDK1|PDK3|PEX2|PFKFB3|PFKL|PFKP|PGAM1|PGK1|PGM1|PHGDH|PKM|PLP1|PNPLA3|PPARD|PRKAA2|PRKAG2|PTGES2|PTGR1|PTGR2|QKI|SCD|SCD5|SLC16A1|SLC16A3|SLC4A4|SREBF1|STARD4|TECR|TP53|TPI1	Lor	Neuron	GOBP
GOBP_MONOCARBOXYLIC_ACID_TRANSPORT	0.368369	0.627829	0.0344445	-0.25762	-1.04793	54	ABCC4|ACACB|APOE|CROT|EMB|FABP3|MIF|SLC16A1|SLC16A3|SLC2A1	Lor	Neuron	GOBP
GOBP_MONONUCLEAR_CELL_DIFFERENTIATION	0.350975	0.610312	0.025719	0.216442	1.04506	236	ACIN1|ACTB|ACTL6B|AMBRA1|ARID1B|BRAF|CAMK4|CDC42|CTNNB1|CYLD|DNAJB9|EGR1|FOS|GPR89B|GPS2|HDAC9|IL7|ITGB8|JAK1|JUNB|KAT5|KLF6|KMT2A|LIG4|LMBR1L|MSH2|MYH9|NDFIP1|NHEJ1|ONECUT1|PATZ1|PBRM1|PBX1|PPP3CB|PSEN1|RC3H1|SH3RF1|SHB|SMARCA2|SMARCA4|SMARCB1|SMARCC2|SOS2|SOX12|SOX4|SRF|TAOK3|THOC5|TOX|TPD52|TRAF3IP2|TUSC2|ZBTB16|ZBTB46|ZFPM1|ZMIZ1	Lor	Neuron	GOBP
GOBP_MONONUCLEAR_CELL_MIGRATION	0.0205271	0.105056	0.160147	-0.329602	-1.43398	75	ABL2|ADAM10|ADAM17|AKIRIN1|ANO6|APP|B4GALT1|CALR|CD47|CD9|CD99|CRKL|DDT|EPS8|F11R|GAS6|HMGB1|LGMN|LRP12|LYN|MED23|MIF|MOSPD2|MSN|OXSR1|P4HB|PTK2|PTPRJ|RPL13A|RPS19|SELENOK|STK39|TGFB1|WASL	Lor	Neuron	GOBP
GOBP_MONOSACCHARIDE_BIOSYNTHETIC_PROCESS	0.00378257	0.0330039	0.431708	-0.416721	-1.68126	52	AKR1B1|ATF3|CRY1|ENO1|ENO3|FOXO1|GPI|LEPR|NR3C1|PGAM1|PGK1|PGM1|PPARA|PRKAG2|SDHAF3|SLC39A14|TPI1	Lor	Neuron	GOBP
GOBP_MONOSACCHARIDE_CATABOLIC_PROCESS	4.53293e-08	3.60184e-06	0.719513	-0.714585	-2.538	30	ENO1|ENO3|FOXK2|FUT10|GPI|HK2|LDHA|PFKL|PFKP|PGAM1|PGK1|PGM1|PKM|TP53|TPI1	Lor	Neuron	GOBP
GOBP_MONOSACCHARIDE_METABOLIC_PROCESS	5.8281e-05	0.00128832	0.557332	-0.365265	-1.77509	146	ACACB|B3GLCT|ENO1|ENO3|FOXK2|FUCA2|FUT10|GAPDH|GPI|HK2|LDHA|LEPR|MAN2A1|NR3C1|PDK1|PDK3|PFKFB3|PFKFB4|PFKL|PFKP|PGAM1|PGK1|PGM1|PKM|SDHAF3|SLC2A1|SLC2A3|SLC39A14|TP53|TPI1|UXS1	Lor	Neuron	GOBP
GOBP_MONOSACCHARIDE_TRANSMEMBRANE_TRANSPORT	0.190983	0.438394	0.0400712	0.300385	1.17609	61	APPL2|BRAF|C2CD5|CLIP3|CREBL2|GSK3A|INSR|IRS2|OSBPL8|RTN2|SGCB|SLC1A2|SLC25A27|SLC27A4|SLC2A11|SLC5A3|SORBS1	Lor	Neuron	GOBP
GOBP_MORPHOGENESIS_OF_AN_EPITHELIAL_SHEET	0.303283	0.565896	0.0383899	-0.285899	-1.09305	41	ARHGAP12|COL5A1|FLNA|ITGAV|ITGB5|JAG1|LAMA1|NOTCH2|PTEN|RREB1	Lor	Neuron	GOBP
GOBP_MORPHOGENESIS_OF_AN_EPITHELIUM	0.169732	0.40993	0.0612586	-0.209395	-1.10819	278	ACVR1|ADAM17|ADAMTS16|AR|ARHGAP12|BSG|C1orf54|COL5A1|DLC1|DLG1|EPHA4|EPHA7|EYA1|FAT1|FGF2|FGFR2|FLNA|FRAS1|FREM2|GJA1|GLI2|GLI3|GLMN|GPC3|GRSF1|HES5|HIF1A|HMGA2|IFT57|IGFBP5|INTU|ITGAV|ITGB5|JAG1|KDM5B|KIF20B|KLHL3|LAMA1|LGR4|LIAS|LRP2|LUZP1|MTHFD1|MTHFD1L|NOTCH2|NPHP3|NR3C1|PFN1|PODXL|PTCH1|PTEN|RALA|RBM15|RBPJ|RPS7|RREB1|RSPO2|SALL4|SFRP1|SIX1|SIX4|SPINT2|STARD13|STAT1|STIL|STK3|STOX1|SULF1|TBX3|TGFBR2|TGIF1|TIMELESS|TRAF6|TRIM71|VEGFA	Lor	Neuron	GOBP
GOBP_MORPHOGENESIS_OF_A_BRANCHING_STRUCTURE	0.264196	0.523166	0.0431731	-0.237079	-1.09292	103	ACVR1|ADAMTS16|AR|DLG1|EPHA7|EYA1|FGF2|FGFR2|GLI2|GLI3|GPC3|HMGA2|KDM5B|LAMA1|LGR4|PTCH1|RBM15|RSPO2|SFRP1|SIX1|SIX4|SPINT2|SULF1|TBX3|VEGFA	Lor	Neuron	GOBP
GOBP_MORPHOGENESIS_OF_A_POLARIZED_EPITHELIUM	0.105068	0.306751	0.056043	0.360355	1.30618	41	ACTB|ACTG1|ASTN2|BRSK1|BRSK2|CDC42|DLG5|FZD3|IFT20|OPHN1|PAFAH1B1|RAB10|RAP2A|RPGRIP1L|TRAF3IP1|WDR1	Lor	Neuron	GOBP
GOBP_MORPHOGENESIS_OF_EMBRYONIC_EPITHELIUM	0.119223	0.335421	0.0661924	-0.264453	-1.20403	96	AR|CECR2|DEAF1|DLC1|FGFR2|GLMN|GRSF1|HES5|HIF1A|HS2ST1|IFT57|KIF20B|LIAS|LRP2|LUZP1|MTHFD1|MTHFD1L|NCKAP1|PFN1|PTCH1|RALA|RPS7|SALL4|SFRP1|SIX1|SIX4|SPINT2|STIL|STK3|SULF1|TCTN1|TEAD2|TGFB1|TGIF1|TRAF6|TRIM71|ZEB2	Lor	Neuron	GOBP
GOBP_MOTILE_CILIUM_ASSEMBLY	0.989801	1	0.0124659	0.155636	0.536075	33	ARMC2|ATMIN|CCDC40|CFAP44|DNALI1|DYNLL1|FSIP2|IFT81|SPAG16|SPATA6|SPEF2|TTLL1|UBE2B	Lor	Neuron	GOBP
GOBP_MOTOR_BEHAVIOR	0.289072	0.54886	0.0324842	0.351934	1.12991	25	ADARB1|ATP1B2|BCL7A|BORCS7|C12orf57|DCTN1|ELP6|EXT1|FMC1|GABRB3|IGLON5|LONRF2|MFSD8|ORMDL1|PRKAA1|SLC1A1|TUBA1A|WDR47	Lor	Neuron	GOBP
GOBP_MOTOR_NEURON_APOPTOTIC_PROCESS	0.94931	0.982045	0.0169731	-0.207317	-0.630677	17	ATF2|BAX|CNTFR|VPS54	Lor	Neuron	GOBP
GOBP_MOTOR_NEURON_AXON_GUIDANCE	0.00788107	0.0541363	0.21826	0.604919	1.76015	17	CDK5|CHN1|KIF5C|MYCBP2|NRP1|PLXNA3|PLXNA4|SEMA3A|SLIT1|SLIT2	Lor	Neuron	GOBP
GOBP_MRNA_3_END_PROCESSING	0.041816	0.172667	0.108256	-0.392299	-1.44242	35	AHCYL1|BARD1|CCNB1|CDC73|CPSF2|CPSF3|CSTF3|NUDT21|PAPOLA|RPRD1A|TENT2|WDR33|YTHDC1|ZFP36L1	Lor	Neuron	GOBP
GOBP_MRNA_CATABOLIC_PROCESS	0.0260167	0.123477	0.154446	-0.256358	-1.2972	196	ALKBH5|ATM|CNOT1|CNOT10|DCP1A|DCP1B|DCP2|DCPS|EIF3E|ERI1|EXOSC7|EXOSC8|FASTKD1|FXR1|GIGYF2|GTPBP1|HNRNPC|HSPA1B|IGF2BP2|IGF2BP3|LARP4B|LSM2|LSM4|MAGOHB|NBAS|NPM1|PABPC1|PABPC4|PARN|PATL1|PNRC2|PRR5L|PUM2|QKI|RBM47|RIDA|ROCK2|SERBP1|SMG1|SND1|SRSF1|SSB|TAF15|TARDBP|TENT2|TENT4A|TENT5A|TRIM71|XRN2|YBX1|YBX3|ZCCHC7|ZFP36L1	Lor	Neuron	GOBP
GOBP_MRNA_CIS_SPLICING_VIA_SPLICEOSOME	0.683423	0.829589	0.0224513	-0.247693	-0.85727	27	CLNS1A|DCPS|PRPF39|PRPF40A|PSIP1|SFSWAP|SNRPC|SRSF1|SRSF7|UPF3B|WBP4	Lor	Neuron	GOBP
GOBP_MRNA_EXPORT_FROM_NUCLEUS	0.77984	0.881819	0.0214763	-0.201649	-0.842523	62	ALKBH5|CHTOP|EIF4E|IWS1|MAGOHB|NEAT1|NSUN2|NUP107|NUP155|NUP93|NXT1|PCID2|RAE1|RBM8A|SARNP|SEM1|SMG1|THOC1|THOC2|TPR|XPO1|YTHDC1	Lor	Neuron	GOBP
GOBP_MRNA_PROCESSING	0.0435592	0.178611	0.132882	-0.215341	-1.18413	412	AHCYL1|ALKBH5|ARGLU1|BARD1|CCNB1|CDC73|CDK11B|CLNS1A|CNOT6L|CPSF2|CPSF3|CSTF3|CTNNBL1|CWC22|CWC27|CWF19L2|DAZAP1|DCPS|DDX1|DDX46|DHX15|DHX35|DYRK1A|FIP1L1|FRA10AC1|GEMIN5|GRSF1|HNRNPA1|HNRNPA3|HNRNPC|HNRNPH3|ILF3|IWS1|LARP7|LSM2|LSM3|LSM4|LSM5|LSM8|LUC7L|MAGOHB|METTL14|NCL|NPM1|NUDT21|PABPC1|PAPOLA|PAXBP1|PHF5A|PNN|PPIH|PPP4R2|PPWD1|PRDX6|PRMT7|PRMT9|PRPF3|PRPF31|PRPF39|PTBP1|PTBP3|QKI|RBM14|RBM15|RBM25|RBM28|RBM47|RBMX2|RBPMS|RBPMS2|REST|RNGTT|RPRD1A|SF3A2|SF3B3|SF3B6|SNRNP40|SNRNP48|SNRPA|SNRPA1|SNRPB|SNRPC|SNRPD1|SNRPD2|SNRPD3|SNRPE|SNRPF|SNRPG|SREK1IP1|SRPK2|SRRM1|SRRM2|SRSF1|SRSF11|SRSF9|SUGP2|SYMPK|SYNCRIP|TARDBP|TCERG1|TENT2|TENT4A|THOC1|THOC2|TRA2B|TSEN15|TSEN2|TTF2|UPF3B|USP39|WBP4|WDR33|XRN2|YBX1|YTHDC1|ZCRB1|ZFP36L1	Lor	Neuron	GOBP
GOBP_MRNA_SPLICE_SITE_RECOGNITION	0.386583	0.642847	0.0271139	0.31483	1.04937	29	CELF2|CELF3|CELF4|CELF5|SLU7|SRSF6	Lor	Neuron	GOBP
GOBP_MRNA_TRANSCRIPTION	0.966796	0.990328	0.017712	-0.172408	-0.647535	38	AP3B1|ATF2|FLNA|HIPK3|IRF3|S100A10|SREBF1|TAF1|TAF4B|TP53	Lor	Neuron	GOBP
GOBP_MRNA_TRANSPORT	0.00538793	0.0422869	0.326352	-0.326133	-1.52412	114	AHCTF1|ALKBH5|CETN3|EIF4E|FXR1|HNRNPA1|IGF2BP2|IGF2BP3|IWS1|LRPPRC|MAGOHB|NDC1|NEAT1|NUP107|NUP153|NUP155|NUP205|NUP35|NUP37|NUP43|NUP54|NUP58|NUP62|NUP93|NXT1|PCID2|POM121C|QKI|RANBP17|SEH1L|SEM1|SMG1|SRSF1|THOC1|THOC2|UPF3B|XPO1|YTHDC1|ZFP36L1	Lor	Neuron	GOBP
GOBP_MULTICELLULAR_ORGANISMAL_LEVEL_CHEMICAL_HOMEOSTASIS	0.487407	0.71027	0.0231033	0.288569	0.978522	31	ABCA3|BTBD9|EXT1|HYAL2|NKIRAS2|PRKACA|PRKACB	Lor	Neuron	GOBP
GOBP_MULTICELLULAR_ORGANISMAL_LEVEL_HOMEOSTASIS	0.517475	0.729757	0.0361102	-0.178562	-0.984776	427	ACACA|ACACB|ACOT13|ADAM17|ADGRV1|ADIPOR2|AKR1B1|AP3B1|APOE|ARSG|ATP5IF1|B2M|BARD1|BAX|BBS2|BCL2L11|BSG|CADPS2|CCNB2|CD2AP|CDH3|CLN8|COL2A1|COL6A1|CRB2|DEF8|DIAPH3|DNAJA3|F11R|FOXO1|FSTL1|GIGYF2|GJA1|GPI|GPR137B|HADH|HDAC3|HEATR3|HIF1A|HMGB1|HMGB2|HSPA1A|HSPA1B|HSPA9|IGF2BP2|IQCB1|KAT7|KDM1A|KDM3A|LCA5|LDB2|LEPR|LGR4|LPIN1|LSR|LYAR|LYN|MAK|MAP2K6|MFAP2|MFN2|MIF|MTHFD1|NAPEPLD|NEMP1|NFIB|NPHP3|NPR3|P2RY14|PCDH15|PDGFC|PPARD|PRCP|PRDM16|PRDX1|PRKAA2|PRKDC|PRMT1|PTBP3|QKI|RB1|RBPJ|RCOR1|RHEB|RPA1|RPS17|RPS19|RPS24|SCD|SFXN1|SFXN5|SIVA1|SLC11A2|SLC15A4|SLC1A5|SLC25A38|SLC25A40|SLC2A1|SLC7A11|SMAD5|SORL1|SP3|STAT1|STK39|TBL1XR1|TFRC|TJP1|TJP2|TMEM64|TMOD3|TRAF6|UBA5|USP45|VEGFA|VPS13A|VPS54|WWTR1|ZFP36L1|ZNF516|ZNF675	Lor	Neuron	GOBP
GOBP_MULTICELLULAR_ORGANISMAL_MOVEMENT	0.963487	0.988902	0.0130119	0.188383	0.612117	26	ATP8A2|C12orf57|CHUK|DMPK|FKBP1A|MAP1A|MTOR|VPS35	Lor	Neuron	GOBP
GOBP_MULTICELLULAR_ORGANISMAL_REPRODUCTIVE_PROCESS	0.0439806	0.179588	0.132309	-0.214084	-1.17993	421	ACVR1|ADAMTS16|ALKBH5|AP3B1|AR|ASPM|ATM|ATP2B4|BCL2L11|BRCA2|BRIP1|CALR|CCDC34|CCNB1|CCNB1IP1|CDYL|CNTLN|CRTAP|DCAF17|DIAPH2|DNMT3A|DSG2|DZIP1|EMP2|FANCA|FANCL|GJA1|GMCL1|GORASP2|HADH|HERC4|HEXB|HMGA2|HMGB2|ING2|KIF18A|KMT2D|KNL1|LGR4|MAK|MASTL|MKRN2|NDC1|NR3C1|NR6A1|PARN|PARP2|PCNA|PCYT1B|PDE3A|PGM3|PLEKHA1|PPARD|PPP1CC|PRDX4|PTCH1|PTEN|PTTG1|QKI|RBX1|RNF114|RNF8|RPL39L|SASS6|SEPTIN2|SERPINE2|SLC19A2|SMAD5|SNRPA1|STC1|SUN1|TAF4B|TDRP|TOP2A|USP9X	Lor	Neuron	GOBP
GOBP_MULTICELLULAR_ORGANISMAL_RESPONSE_TO_STRESS	0.134644	0.360523	0.0489077	0.330017	1.24722	51	AKT1|ATAT1|BRINP1|COMT|EPHB2|EXT1|FBXL20|GRIA1|GRIK2|MAPK8IP2|MECP2|MTOR|PPP3CA|PRKAR1B|RELN|SCN11A|SCN3A|SCN9A|SLC1A1|THBS4|ZNF212	Lor	Neuron	GOBP
GOBP_MULTICELLULAR_ORGANISM_GROWTH	0.940701	0.97623	0.0197063	-0.167239	-0.776499	110	AR|ATM|HMGA2|LARGE1|LGMN|NDUFS6|NOTCH2|PLAG1|PLEKHA1|PTCH1|SELENOM|TP53|VPS13A|ZFP36L1	Lor	Neuron	GOBP
GOBP_MULTIVESICULAR_BODY_ORGANIZATION	0.0446663	0.18088	0.0892756	0.441692	1.47222	29	CHMP1A|CHMP1B|CHMP3|CHMP4B|CHMP5|CHMP7|MVB12B|RAB27A|SNF8|TSG101|UBAP1|VPS28|VPS37B|VPS4B|VTA1	Lor	Neuron	GOBP
GOBP_MULTIVESICULAR_BODY_SORTING_PATHWAY	0.013408	0.078525	0.162191	0.450036	1.61177	39	CHMP1A|CHMP1B|CHMP3|CHMP4B|CHMP5|CHMP7|LEPROTL1|LYST|MVB12B|RAB27A|RUBCN|SNF8|TMEM50A|TSG101|UBAP1|VPS28|VPS37B|VPS4B|VTA1	Lor	Neuron	GOBP
GOBP_MULTI_MULTICELLULAR_ORGANISM_PROCESS	0.0704811	0.238178	0.0865239	-0.284366	-1.28027	90	ACSL4|APLF|AR|B4GALT1|BSG|CALR|DAZAP1|DCAF13|DSG2|EMP2|FBN2|GJA1|HEXB|HSPG2|IGFBP2|IGFBP5|KPNA6|LAMB1|PARP1|PARP2|PCSK5|PPARD|PRDX3|PTN|SERPINE2|SLC2A1|SP3|STC1|TEAD3|TIMP1|VEGFA	Lor	Neuron	GOBP
GOBP_MUSCLE_ADAPTATION	0.669045	0.819239	0.0236115	-0.221284	-0.892768	52	ACACB|ATP2B4|CAMK2G|CYBA|DAG1|EZH2|FOXO1|GLRX3|GSN|GTF2IRD1|IGFBP5|MEF2A|PARP1|PARP2|PPARA|ROCK2|SELENON|TNNT1	Lor	Neuron	GOBP
GOBP_MUSCLE_CELL_APOPTOTIC_PROCESS	0.762522	0.871962	0.0217295	-0.212278	-0.844416	50	ATG5|BMPR1A|BNIP3|COL6A1|DNMT1|E2F3|FOXO1|GNGT1|LRP6|MFN2|PDCD4|SIRT5|SLC7A5|TP53	Lor	Neuron	GOBP
GOBP_MUSCLE_CELL_CELLULAR_HOMEOSTASIS	0.664215	0.81499	0.0188156	0.304373	0.853484	15	PFKM|SGCZ|SRF	Lor	Neuron	GOBP
GOBP_MUSCLE_CELL_DEVELOPMENT	0.128624	0.350781	0.0488414	0.279774	1.21494	108	ACTG1|AKAP6|CXADR|DNER|FHL2|GSK3A|HDAC9|LMNA|MAML1|MEIS1|MYL9|NEBL|PPP3CA|PPP3CB|PRICKLE1|PROX1|RCAN1|SGCB|SGCD|SGCZ|SLC8A1|SORBS2|SRF|TMOD2|UCHL1|WDR1|ZMPSTE24	Lor	Neuron	GOBP
GOBP_MUSCLE_CELL_DIFFERENTIATION	0.371285	0.630605	0.0249186	0.216453	1.03734	224	ACADM|ACTG1|ADGRB3|AKAP6|AKIRIN2|ARRB2|ATP11A|BMPR2|CHUK|CTNNB1|CXADR|DNER|EFNB2|EHD1|FHL2|FLOT1|GREB1L|GSK3A|HDAC9|HEY1|IFT20|KDM6B|LMNA|MAML1|MECP2|MEIS1|MYH9|MYL9|NEBL|NRG1|OLFM2|PLD3|PLEKHO1|PPP3CA|PPP3CB|PRICKLE1|PRKAR1A|PROX1|RBM4|RCAN1|SGCB|SGCD|SGCZ|SLC8A1|SORBS2|SRF|SYNE1|TMOD2|UCHL1|WDR1|ZMPSTE24|ZNHIT1	Lor	Neuron	GOBP
GOBP_MUSCLE_CELL_MIGRATION	0.256353	0.511666	0.0426095	-0.274313	-1.11876	55	BMPR1A|DDR2|FAT1|GNA12|GSTP1|IGFBP5|LPAR1|MAP3K7|MDM2|MEGF10|NET1|PPARD|PRKG1|S100A11|SIX1|SIX4|SORL1|XBP1	Lor	Neuron	GOBP
GOBP_MUSCLE_CELL_PROLIFERATION	0.00576341	0.0437841	0.407018	-0.346295	-1.58867	100	APOE|ARID2|BMPR1A|CCNB1|CDK1|CDKN1A|DDR2|DNMT1|FGF2|FGFR2|GJA1|GNA12|GSTP1|HDAC1|HES5|IGFBP5|JARID2|MAP3K7|MDM2|MEGF10|MFN2|NOTCH3|PAXBP1|PDCD4|PPARD|PRKDC|PRKG1|PTEN|RBPJ|RBPMS2|SIX1|SKP2|STAT1|VGLL4|XBP1|XRCC6	Lor	Neuron	GOBP
GOBP_MUSCLE_CONTRACTION	0.105279	0.307065	0.0532638	0.26654	1.21811	155	ABAT|ACTC1|AKAP9|APBB1|APBB2|ATP8A2|C12orf57|CACNA1C|CACNA2D1|CALM1|CALM2|CHGA|CHRNA3|CHUK|CTNNA3|DAPK3|DMPK|DOCK4|DRD2|F2R|FGF12|FGF13|FKBP1A|FKRP|JPH4|JUP|KCND2|KCNH2|KCNIP1|KCNMA1|MYL6|MYL9|NEDD4L|PABPN1|PDE4B|PIK3CA|PKP2|PRKACA|RANGRF|RAP1GDS1|RYR2|RYR3|SCN11A|SCN3A|SCN3B|SCN9A|SGCD|SLC8A1|SRF|SULF2|TMOD2|TPM1|TPM3|TPM4|VEGFB	Lor	Neuron	GOBP
GOBP_MUSCLE_HYPERTROPHY	0.766251	0.87317	0.0157914	0.219531	0.832299	52	AKAP6|ARRB1|ARRB2|BECN1|GSK3A|LMCD1|LMNA|MEIS1|PPP3CA|RAP1GDS1|SORBS2	Lor	Neuron	GOBP
GOBP_MUSCLE_ORGAN_DEVELOPMENT	0.515046	0.727299	0.0200762	0.208784	0.977048	186	ACTC1|BASP1|BTG2|CDK5|CHKB|CTNNB1|DDX5|DNER|DPF3|EGR1|EID2|EPHB1|ETV1|FHL1|FKBP1A|FKRP|FLOT1|FOS|FOXP2|FRG1|GPCPD1|HDAC9|HIVEP3|KMT5B|LMNA|MYL6|NEGR1|NF1|NLN|NRG1|PKP2|POU4F1|PPP3CA|PPP3CB|PROX1|RCAN1|RYR2|SCN11A|SFMBT1|SGCB|SGCD|SIRT2|SKIL|SOX11|TPM1|UBE4B|ZFPM1|ZNF609	Lor	Neuron	GOBP
GOBP_MUSCLE_ORGAN_MORPHOGENESIS	0.310599	0.572514	0.0379022	-0.285787	-1.08758	40	BMPR1A|COL11A1|EGLN1|FGFR2|LRP2|MYLK|RBPJ|SERP1|TTN	Lor	Neuron	GOBP
GOBP_MUSCLE_STRUCTURE_DEVELOPMENT	0.161029	0.397891	0.039624	0.221372	1.12588	386	ACADM|ACTB|ACTG1|ACTL6B|ADGRB3|AKAP6|AKIRIN2|ARID1B|ARRB2|ATP11A|BMPR2|CDK5|CHKB|CHUK|CTNNB1|CXADR|DDX5|DNER|DPF3|EFNB2|EGR1|EHD1|EID2|EPHB1|FHL1|FHL2|FKBP1A|FLOT1|FLOT2|FOS|FOXP2|GPCPD1|GREB1L|GSK3A|HDAC9|HEY1|HIF1AN|IFT20|KAT5|KDM6B|KMT5B|LMNA|MAML1|MECP2|MEIS1|MYH9|MYL6|MYL9|NEBL|NEGR1|NRG1|OLFM2|PBRM1|PLCB1|PLD3|PLEKHM3|PLEKHO1|PPP3CA|PPP3CB|PRICKLE1|PRKAR1A|PROX1|RBM4|RCAN1|SFMBT1|SGCB|SGCD|SGCZ|SIRT2|SKIL|SLC8A1|SMARCA2|SMARCA4|SMARCB1|SMARCC2|SORBS2|SOX11|SOX4|SRF|SYNE1|TMOD2|TRIP4|UCHL1|WDR1|ZFPM1|ZMPSTE24|ZNF609|ZNHIT1	Lor	Neuron	GOBP
GOBP_MUSCLE_SYSTEM_PROCESS	0.0886095	0.272502	0.0575384	0.255856	1.21213	203	ABAT|ACTC1|AKAP6|AKAP9|APBB1|APBB2|ARRB1|ARRB2|ATP8A2|BECN1|C12orf57|CACNA1C|CACNA2D1|CALM1|CALM2|CHGA|CHRNA3|CHUK|CTNNA3|DAPK3|DMPK|DOCK4|DRD2|F2R|FGF12|FGF13|FKBP1A|FKRP|FOXP1|GSK3A|JPH4|JUP|KCND2|KCNH2|KCNIP1|KCNMA1|LMCD1|LMNA|MEIS1|MYL6|MYL9|NEDD4L|PABPN1|PDE4B|PKP2|PPP3CA|PRKACA|RANGRF|RAP1GDS1|RYR2|RYR3|SCN11A|SCN3A|SCN3B|SCN9A|SGCD|SLC8A1|SORBS2|SRF|SULF2|TBCE|TMOD2|TPM1|TPM3|TPM4|VEGFB	Lor	Neuron	GOBP
GOBP_MUSCLE_TISSUE_DEVELOPMENT	0.358941	0.618203	0.025309	0.215669	1.04213	237	ACADM|ACTC1|AKAP6|ALDH1A2|ARRB2|BMP7|BMPR2|BTG2|CDC42|CDK5|CTNNB1|CXADR|DDX5|DNER|EFNB2|EGR1|EPHB1|FHL2|FKBP1A|FKRP|FLOT1|FOS|FOXP1|FOXP2|GPCPD1|GREB1L|GSK3A|HDAC9|HEY1|IFT20|KDM6B|LMNA|MAML1|MBD2|MBD3|MEIS1|MYL6|NDRG4|NEBL|NF1|NLN|NRG1|POGLUT1|POU4F1|PPP3CA|PPP3CB|PRICKLE1|PRKAR1A|PROX1|RCAN1|SGCB|SGCD|SGCZ|SIRT2|SKIL|SLC8A1|SORBS2|SOX11|SRF|TFAP2B|TPM1|UBE4B|ZFPM1|ZMPSTE24	Lor	Neuron	GOBP
GOBP_MYELOID_CELL_ACTIVATION_INVOLVED_IN_IMMUNE_RESPONSE	0.446588	0.686313	0.0246889	0.313195	1.00554	25	CHGA|CPLX2|PDPK1|RABGEF1|SCN11A|SNX4|VAMP2	Lor	Neuron	GOBP
GOBP_MYELOID_CELL_APOPTOTIC_PROCESS	0.423173	0.673408	0.0300866	-0.334048	-1.01621	17	ADAM17|CTSL|GAS6|IRF3|MIF|PIK3CB|SLC7A11	Lor	Neuron	GOBP
GOBP_MYELOID_CELL_DEVELOPMENT	0.540221	0.74252	0.0272009	-0.24015	-0.953695	49	ABI1|APP|CEBPB|DIAPH3|FBN1|FBXW7|FLNA|HEATR3|LYAR|NEMP1|NOTCH2|PABPC4|PTBP3|SLC11A2|SLC25A40|TMOD3|TSPAN2|WASF2|ZBTB7A	Lor	Neuron	GOBP
GOBP_MYELOID_CELL_DIFFERENTIATION	0.0654557	0.22596	0.0988658	-0.233646	-1.20692	228	AP3B1|APP|ATP5IF1|B2M|CDC73|DIAPH3|FASN|FBN1|FBXW7|FLNA|GABPA|GLO1|GPC3|GPR137B|HIF1A|HMGB1|HMGB2|HSPA1A|HSPA1B|HSPA9|JAG1|JAGN1|KAT7|L3MBTL1|LARGE1|LYAR|LYN|MAF|MFAP2|NEMP1|NOTCH2|NPM1|NR3C1|PABPC4|PARP1|PIAS3|PIR|PRDM16|PRDX3|PRKDC|PRMT1|PTBP3|PTPRJ|QKI|RBM15|RBPJ|RCOR1|RPS19|SFRP1|SFXN1|SLC11A2|SLC1A5|SLC25A38|SLC25A40|SMAD5|SP3|SRP54|STAT1|TGFBR2|TMEM64|TRAF6|UBA5|VEGFA|VPS13A|VPS54|WASF2|ZFP36L1|ZNF675	Lor	Neuron	GOBP
GOBP_MYELOID_CELL_HOMEOSTASIS	0.001062	0.0125393	0.45506	-0.3574	-1.67024	114	ADAM17|ATP5IF1|B2M|BAX|BCL2L11|DIAPH3|GPI|HIF1A|HMGB1|HMGB2|HSPA1A|HSPA1B|HSPA9|KAT7|LYAR|LYN|MTHFD1|NEMP1|PRDX1|PRKDC|PRMT1|PTBP3|RCOR1|RPS17|RPS19|RPS24|SFXN1|SLC11A2|SLC15A4|SLC1A5|SLC25A38|SLC25A40|SLC7A11|SMAD5|SP3|STAT1|UBA5|VEGFA|VPS13A|ZFP36L1	Lor	Neuron	GOBP
GOBP_MYELOID_LEUKOCYTE_ACTIVATION	0.331349	0.589333	0.0288226	0.260724	1.06354	76	CAMK4|CD200|CHGA|CPLX2|FAM76B|FOXP1|HYAL2|ITGB8|JUN|JUND|MAPT|PDPK1|PJA2|PSEN1|RABGEF1|SCN11A|SNCA|SNX4|SYT11|TRAF3IP2|TTBK1|VAMP2	Lor	Neuron	GOBP
GOBP_MYELOID_LEUKOCYTE_CYTOKINE_PRODUCTION	0.483319	0.709603	0.0234987	0.316334	0.975003	21	CAMK4|MAPKAPK2|RABGEF1|RTN4|SPON2|UBE2J1	Lor	Neuron	GOBP
GOBP_MYELOID_LEUKOCYTE_DIFFERENTIATION	0.222691	0.473743	0.0475333	-0.241418	-1.1161	105	AP3B1|DIAPH3|FASN|GLO1|GPC3|LARGE1|NOTCH2|NPM1|NR3C1|PIAS3|PRDM16|QKI|RBPJ|SFRP1|SRP54|TMEM64|VEGFA|VPS13A|ZFP36L1	Lor	Neuron	GOBP
GOBP_MYELOID_LEUKOCYTE_MEDIATED_IMMUNITY	0.0988764	0.295466	0.0585987	0.386213	1.33028	33	CAMK4|CHGA|CPLX2|PDPK1|RABGEF1|SCN11A|SNX4|SPON2|TRAF3IP2|TUSC2|VAMP2|WDR1	Lor	Neuron	GOBP
GOBP_MYELOID_LEUKOCYTE_MIGRATION	0.03623	0.156515	0.119991	-0.320975	-1.37857	71	AKIRIN1|ANO6|APP|B4GALT1|BSG|CD47|CD9|CD99|DDT|EMP2|HMGB1|JAGN1|LGMN|LYN|MCU|MIF|MOSPD2|PIKFYVE|PREX1|PTK2|PTPRJ|RPL13A|RPS19|SCG2|SELENOK|SRP54|SWAP70|VEGFA	Lor	Neuron	GOBP
GOBP_MYOBLAST_DIFFERENTIATION	0.0363576	0.156515	0.0963025	0.352974	1.41519	68	ACTB|ACTL6B|ARID1B|DDX5|DPF3|FLOT2|HIF1AN|KAT5|MAML1|NRG1|PBRM1|PLCB1|PLEKHM3|PRICKLE1|SMARCA2|SMARCA4|SMARCB1|SMARCC2|SOX4|SRF|TRIP4	Lor	Neuron	GOBP
GOBP_MYOBLAST_FUSION	0.75248	0.866468	0.0165346	0.252814	0.805943	24	ADAMTS5|ADGRB3|CD81|DYRK1B|EHD1|FLOT1|KCNH1|MYH9|NEO1|PLEKHO1	Lor	Neuron	GOBP
GOBP_MYOFIBRIL_ASSEMBLY	0.761442	0.871448	0.0163042	0.238403	0.814909	32	ACTC1|ACTG1|MYL9|NEBL|PRKAR1A|PROX1|SRF|TMOD2|TPM1|WDR1	Lor	Neuron	GOBP
GOBP_MYOTUBE_CELL_DEVELOPMENT	0.567485	0.75864	0.025495	-0.279058	-0.920855	23	CNTNAP1|COL6A1|FBXO22|HOMER1|LARGE1|NACA|SELENON|SIX1|SMYD3|TMEM182	Lor	Neuron	GOBP
GOBP_MYOTUBE_DIFFERENTIATION	0.734924	0.858092	0.0161594	0.215202	0.859377	67	ADGRB3|ATP11A|DNER|EHD1|FLOT1|HDAC9|MAML1|MYH9|PLD3|PLEKHO1|PPP3CA|PPP3CB|RCAN1	Lor	Neuron	GOBP
GOBP_NADH_DEHYDROGENASE_COMPLEX_ASSEMBLY	0.184495	0.429933	0.0506112	-0.314334	-1.19621	40	ACAD9|COA1|DMAC1|FOXRED1|MT-ND4|MT-ND6|NDUFA6|NDUFAF2|NDUFAF3|NDUFB2|NDUFC2|NDUFS2|NDUFS5|NDUFS6|NDUFS7|NDUFS8|NUBPL|OXA1L|TIMM21|TIMMDC1|TMEM126A|TMEM126B	Lor	Neuron	GOBP
GOBP_NADH_METABOLIC_PROCESS	1.74042e-06	7.10672e-05	0.643552	-0.676764	-2.36649	28	ENO1|ENO3|FOXK2|GPI|HK2|PFKL|PFKP|PGAM1|PGK1|PKM|TPI1	Lor	Neuron	GOBP
GOBP_NADPH_REGENERATION	0.172077	0.413447	0.050394	-0.398639	-1.25182	19	ACACB|ACO1|TKT|TP53	Lor	Neuron	GOBP
GOBP_NADP_METABOLIC_PROCESS	0.39103	0.645496	0.0321807	-0.296293	-1.03607	28	ACACB|ACO1|TKT|TP53	Lor	Neuron	GOBP
GOBP_NAD_METABOLIC_PROCESS	0.562726	0.755049	0.0250921	-0.297333	-0.919633	18	LDHB|NAMPT|QPRT	Lor	Neuron	GOBP
GOBP_NATURAL_KILLER_CELL_ACTIVATION	0.289017	0.54886	0.0324606	0.337412	1.12464	29	BAG6|DCAF15|FYN|LAMP1|PBX1|RAB27A|RABL3|TOX|TUSC2|VAMP2	Lor	Neuron	GOBP
GOBP_NATURAL_KILLER_CELL_MEDIATED_IMMUNITY	0.245761	0.499335	0.0356756	0.352305	1.16567	28	ARRB2|CRK|GRB2|LAMP1|LYST|PLEKHM2|RNF19B|TUBB|VAMP2	Lor	Neuron	GOBP
GOBP_NECROPTOTIC_PROCESS	0.342633	0.600323	0.0345398	-0.334169	-1.078	21	AIFM1|BIRC2|CASP6|OGT|PARP1|PELI1|PPIF|PRKN|PYGL|TP53|YBX3	Lor	Neuron	GOBP
GOBP_NEGATIVE_CHEMOTAXIS	0.00148765	0.0157984	0.45506	0.544488	1.84633	31	APOA1|NRG1|PLXNA3|PLXNA4|ROBO2|SEMA3A|SEMA4D|SEMA5A|SEMA6C|SEMA6D|SLIT1|SLIT2	Lor	Neuron	GOBP
GOBP_NEGATIVE_REGULATION_OF_ACTIN_FILAMENT_BUNDLE_ASSEMBLY	0.314916	0.57578	0.0309659	0.359536	1.10816	21	CFL1|CLASP2|CORO2B|STMN1|TMEFF2	Lor	Neuron	GOBP
GOBP_NEGATIVE_REGULATION_OF_ACTIN_FILAMENT_DEPOLYMERIZATION	0.664744	0.81499	0.0184185	0.261788	0.86618	28	ADD2|CAPZA2|CFL1|LIMA1|PIK3CA|SPECC1L|SPTAN1|SPTBN1|TMOD2|WASHC2C	Lor	Neuron	GOBP
GOBP_NEGATIVE_REGULATION_OF_ACTIN_FILAMENT_POLYMERIZATION	0.220388	0.470914	0.037413	0.329074	1.16491	37	ADD2|ARFGEF1|CAPZA2|CFL1|HIP1R|MYADM|SLIT2|SPTBN1|SSH2|TMOD2	Lor	Neuron	GOBP
GOBP_NEGATIVE_REGULATION_OF_AMIDE_METABOLIC_PROCESS	0.168049	0.407705	0.0444897	0.409174	1.26115	21	NTRK2|ORMDL1|PIN1|PRNP|RTN1|RTN2|RTN4	Lor	Neuron	GOBP
GOBP_NEGATIVE_REGULATION_OF_AMYLOID_PRECURSOR_PROTEIN_CATABOLIC_PROCESS	0.0603618	0.215369	0.0773125	0.506579	1.474	17	FLOT2|NTRK2|PIN1|PRNP|RTN1|RTN2|RTN3|RTN4	Lor	Neuron	GOBP
GOBP_NEGATIVE_REGULATION_OF_ANTIGEN_RECEPTOR_MEDIATED_SIGNALING_PATHWAY	0.0602355	0.215305	0.0873573	-0.478042	-1.47855	18	BTN2A2|DUSP22|ELF1|NCK1|PAWR|PHPT1|PTPRJ	Lor	Neuron	GOBP
GOBP_NEGATIVE_REGULATION_OF_APOPTOTIC_SIGNALING_PATHWAY	0.0472199	0.186469	0.110201	-0.263622	-1.28021	145	ACVR1|AR|ATAD5|BAX|BRCA1|COL2A1|CSNK2A1|CTNNA1|ENO1|EYA1|FGF2|FXN|GSTP1|HDAC1|HELLS|HIF1A|HMGB2|HSPA1B|HSPB1|HTT|HYOU1|ING2|ITGA6|ITGAV|KDM1A|MDM2|MIF|PARK7|PHIP|PPIF|PRELID1|PRKN|PYCR1|RACK1|RTKN2|SCG2|SLC25A6|TRAP1|TXNDC12|XBP1|YBX3	Lor	Neuron	GOBP
GOBP_NEGATIVE_REGULATION_OF_AUTOPHAGY	0.179521	0.423934	0.0413224	0.29312	1.18334	71	AKT1|BCL2L1|BECN1|EIF4G2|EIF4G3|FEZ1|GOLGA2|HERC1|LZTS1|MCL1|MTMR9|MTOR|PIK3CA|PINK1|POLDIP2|PPTC7|QSOX1|RNF41|RNF5|RRAGA|RRAGB|RRAGC|RUBCN|SIRT2|SNCA|TAB3|TBC1D14|TRIM27|UBQLN4|VHL	Lor	Neuron	GOBP
GOBP_NEGATIVE_REGULATION_OF_AXONOGENESIS	0.000156478	0.00280962	0.518848	0.565779	2.01282	38	CDK5|DCC|DIP2B|DRAXIN|EFNB3|EPHB2|FGF13|FSTL4|GDI1|MAP2|NRP1|PLXNA3|PSEN1|RGMA|RTN4|RUFY3|SEMA5A|SEMA6C|SEMA6D|SLIT1	Lor	Neuron	GOBP
GOBP_NEGATIVE_REGULATION_OF_AXON_EXTENSION	0.00839736	0.0570058	0.211071	0.58315	1.74446	19	CDK5|DIP2B|DRAXIN|MAP2|PLXNA3|RTN4|SEMA5A|SEMA6C|SEMA6D|SLIT1	Lor	Neuron	GOBP
GOBP_NEGATIVE_REGULATION_OF_BINDING	0.729775	0.855137	0.0165413	0.231542	0.845865	43	CSNK1E|GTF2F1|NES|PIN1|PSEN1|RALB|SOX11	Lor	Neuron	GOBP
GOBP_NEGATIVE_REGULATION_OF_BLOOD_VESSEL_ENDOTHELIAL_CELL_MIGRATION	0.42493	0.675073	0.0304477	-0.319214	-1.01403	20	APOE|ATP2B4|FGF2|HMGB1|SPRED1|STARD13	Lor	Neuron	GOBP
GOBP_NEGATIVE_REGULATION_OF_BMP_SIGNALING_PATHWAY	0.873394	0.9383	0.0186712	-0.21056	-0.73628	28	CTDSPL2|LRP2|RBPMS2|SFRP1|SORL1	Lor	Neuron	GOBP
GOBP_NEGATIVE_REGULATION_OF_CALCIUM_ION_TRANSMEMBRANE_TRANSPORT	0.0508415	0.1935	0.0835548	0.473681	1.48086	22	CALM1|CALM2|GNB5|PPP3CA|PPP3CB|SESTD1	Lor	Neuron	GOBP
GOBP_NEGATIVE_REGULATION_OF_CALCIUM_ION_TRANSPORT	0.387125	0.6432	0.0271139	0.326885	1.04949	25	CALM1|CALM2|GNB5|PPP3CA|PPP3CB|SESTD1	Lor	Neuron	GOBP
GOBP_NEGATIVE_REGULATION_OF_CANONICAL_NF_KAPPAB_SIGNAL_TRANSDUCTION	0.970039	0.991281	0.0178569	-0.170958	-0.669953	46	CHRNA7|DAB2IP|DNAJA3|GSTP1|HDAC1|OTUD7B|SIVA1|STAT1|TNIP1|TSPAN6|ZNF675	Lor	Neuron	GOBP
GOBP_NEGATIVE_REGULATION_OF_CANONICAL_WNT_SIGNALING_PATHWAY	0.426375	0.675446	0.024123	0.237959	1.00943	93	AMER2|APC2|CTNNB1|DACT3|DRAXIN|EGR1|HECW1|LMBR1L|PRICKLE1|PTPRO|SHISA6|TLE1|TMEM196	Lor	Neuron	GOBP
GOBP_NEGATIVE_REGULATION_OF_CARBOHYDRATE_METABOLIC_PROCESS	0.659948	0.813548	0.0230462	-0.246779	-0.876488	30	CRY1|DDIT4|LEPR|PPARA|PRKG1|PRKN|TP53	Lor	Neuron	GOBP
GOBP_NEGATIVE_REGULATION_OF_CATABOLIC_PROCESS	0.927226	0.971036	0.0225494	-0.162052	-0.845673	247	ACACB|ATP2B4|ATRAID|CSNK2A1|CYP51A1|DAP|DDIT4|DKC1|EIF4E|FBXL4|FHIT|FLNA|FOXK2|FXR1|HNRNPC|HSP90AB1|IGF2BP2|IGF2BP3|LAPTM4B|LARP4B|LEPR|LRIG2|LRPPRC|MAD2L1|METTL14|NAF1|NBAS|PABPC1|PARK7|PARN|PDE3B|PPARA|QKI|RBM47|RBX1|RIC1|RPL11|RPL23|RPL5|RPS7|SERPINE2|SF3B3|SLC7A5|SLIRP|SORL1|SRSF1|STYX|SVIP|SYNCRIP|TAB2|TAF1|TAF15|TARDBP|TENT2|TENT4A|TENT5A|TIMP1|TMEM39A|TP53|USP25|USP36|USP9X|YBX1|YBX3	Lor	Neuron	GOBP
GOBP_NEGATIVE_REGULATION_OF_CATALYTIC_ACTIVITY	0.413249	0.662461	0.0334114	-0.220571	-1.01682	103	ABCE1|ADGRV1|AIDA|APOE|ARL2|ATP5IF1|BANF1|CDKN1A|CEP85|CRB2|DAB2IP|GAPDH|HIPK3|LYN|MAD2L1|NPM1|NT5DC2|OXA1L|PAQR3|PDCD4|PRDX3|PRKN|PTPRJ|RB1|RCC2|RPL11|RPL23|RPL5|RPS7|RTRAF|SH3BP4|TIMP1|TP53|URI1	Lor	Neuron	GOBP
GOBP_NEGATIVE_REGULATION_OF_CELLULAR_COMPONENT_ORGANIZATION	0.0504122	0.1935	0.0733447	0.234459	1.21074	464	ADD2|ANAPC15|ANKRD13D|ANTXR1|APC2|APOA1|APOA2|APOA4|APOC3|ARFGEF1|BCL2L1|BECN1|BMERB1|BMP7|CAMSAP2|CAPZA2|CDC42|CDK5|CFL1|CLASP2|CLIP3|CLSTN3|CORO2B|CRMP1|CTNNA2|DCC|DIP2B|DPYSL3|DPYSL5|DRAXIN|DUSP1|EFNB2|EFNB3|EPHB2|FAT3|FEZ1|FGF13|FLCN|FSTL4|FYN|GDI1|HIP1R|KAT2B|KMT2A|LCMT1|LIMK2|LMNA|MAP1B|MAP2|MAPT|MCRS1|MYADM|NAV3|NLGN1|NME6|NRP1|NRXN1|ODF2L|PFDN4|PINK1|PLXNA3|PPP3CA|PRNP|PSEN1|PTPN1|PTPN9|PTPRG|PTPRO|RABGEF1|RAD1|RGMA|ROBO2|RTN4|RTN4RL2|RUFY3|SCAMP5|SDCBP|SEMA3A|SEMA5A|SEMA6C|SEMA6D|SIRT2|SLC25A4|SLIT1|SLIT2|SMARCA5|SMG6|SNCA|SPECC1L|SPRY2|SPTBN1|SSH2|STMN1|STMN2|STMN3|SYT11|TERF2IP|THRA|TIMP3|TMEFF2|TMOD2|TOM1L2|TUBB4A|UBQLN2|VAT1|WDR47|YWHAH	Lor	Neuron	GOBP
GOBP_NEGATIVE_REGULATION_OF_CELLULAR_RESPONSE_TO_GROWTH_FACTOR_STIMULUS	0.624139	0.791103	0.0187753	0.239882	0.906578	51	CADM4|PTPN1|SKIL|SLIT2|SMURF2|SPRY2|SULF2|UBE2D1	Lor	Neuron	GOBP
GOBP_NEGATIVE_REGULATION_OF_CELLULAR_RESPONSE_TO_INSULIN_STIMULUS	0.658106	0.813548	0.01856	0.268723	0.873165	26	APPL2|GSK3A|NCOA5|PIP4K2B|PTPN1|SLC27A4	Lor	Neuron	GOBP
GOBP_NEGATIVE_REGULATION_OF_CELL_ACTIVATION	0.75203	0.866367	0.0222361	-0.202694	-0.866717	70	APOE|ATM|BTN2A2|CD9|DLG1|DUSP22|GLI3|HMGB1|LGALS1|LOXL3|PAWR|PELI1|SERPINE2|SFRP1|TMX1	Lor	Neuron	GOBP
GOBP_NEGATIVE_REGULATION_OF_CELL_ADHESION	0.167676	0.407705	0.0566777	-0.239746	-1.14835	133	ADAM10|ARHGAP6|BTN2A2|CD164|CD9|CDH1|COL1A1|DLC1|DLG1|DUSP22|EPCAM|EPHA4|FZD7|GLI3|GLMN|GTPBP4|HMGB1|HSPG2|JAG1|KANK1|LAMB1|LGALS1|LOXL3|PAWR|PDE3B|PELI1|PODXL|PPARA|PRKG1|PTEN|PTK2|RCC2|SEMA6A|SERPINE2|SPINT2|SPOCK1|SWAP70|TBCD|TMX1|VEGFA	Lor	Neuron	GOBP
GOBP_NEGATIVE_REGULATION_OF_CELL_CELL_ADHESION	0.0581071	0.211429	0.0943435	-0.300971	-1.31597	77	BTN2A2|CD9|CDH1|DLG1|DUSP22|EPCAM|GLI3|GLMN|GTPBP4|HMGB1|JAG1|LGALS1|LOXL3|PAWR|PELI1|PODXL|PPARA|PRKG1|PTK2|SERPINE2|SPINT2|SWAP70|TMX1|VEGFA	Lor	Neuron	GOBP
GOBP_NEGATIVE_REGULATION_OF_CELL_CYCLE	0.000119599	0.00226224	0.538434	-0.304569	-1.5802	237	ACVR1|ATF2|ATM|ATR|ATRX|BARD1|BIRC5|BLM|BRCA1|BRCA2|BRD7|BRIP1|BTG3|BTN2A2|BUB1B|CCNB1|CCND1|CDC14B|CDC20|CDC73|CDK1|CDK5RAP2|CDKN1A|CENPF|CHEK1|CHEK2|CHMP2A|CLSPN|CRY1|CTDSPL|DAB2IP|DLG1|DNA2|DTL|DYNC1LI1|E2F7|EIF2AK4|ETAA1|EZH2|FANCD2|FBXO7|FOXN3|GEN1|GIGYF2|GMNN|GTPBP4|INTS7|IPO5|IPO7|KNL1|KNTC1|LYN|MAD2L1|MAP3K20|MBTPS2|MDM1|MRE11|MTBP|NABP2|NAE1|NPM1|NSUN2|NUBP1|NUF2|PINX1|PRKDC|PTEN|PTPRK|RAD21|RAD50|RB1|RBBP8|RBL1|RBL2|RBM14|RFWD3|RNASEH2B|RNF167|RPA2|RPS27L|SOX2|SPC25|STK33|TERF1|TEX14|TGFB1|THAP5|TIMELESS|TIPIN|TOM1L1|TP53|TPR|TSC22D2|TSPYL2|TTI1|UFL1|USP28|WAC|WAPL|WDR76|ZFP36L1|ZFP36L2|ZNF207|ZW10|ZWILCH|ZWINT	Lor	Neuron	GOBP
GOBP_NEGATIVE_REGULATION_OF_CELL_CYCLE_G1_S_PHASE_TRANSITION	0.00441068	0.0371682	0.344521	-0.438061	-1.69319	43	ACVR1|BRD7|BTN2A2|CCND1|CDC73|CDKN1A|CTDSPL|DLG1|E2F7|EZH2|FBXO7|GIGYF2|PRKDC|PTEN|RB1|RBL1|RBL2|RFWD3|RPA2|RPS27L|SOX2|TP53|WAC	Lor	Neuron	GOBP
GOBP_NEGATIVE_REGULATION_OF_CELL_CYCLE_G2_M_PHASE_TRANSITION	0.0154037	0.0849661	0.183397	-0.376494	-1.52186	53	ATM|ATR|BARD1|BLM|BRCA1|CDC14B|CDK1|CDKN1A|CHEK1|CLSPN|DTL|FOXN3|GTPBP4|MRE11|PINX1|RAD21|RAD50|RBBP8	Lor	Neuron	GOBP
GOBP_NEGATIVE_REGULATION_OF_CELL_CYCLE_PROCESS	1.62928e-05	0.000474265	0.57561	-0.348026	-1.76906	201	ACVR1|ATF2|ATM|ATR|ATRX|BARD1|BIRC5|BLM|BRCA1|BRCA2|BRD7|BRIP1|BTN2A2|BUB1B|CCNB1|CCND1|CDC14B|CDC20|CDC73|CDK1|CDK5RAP2|CDKN1A|CENPF|CHEK1|CHEK2|CHMP2A|CLSPN|CRY1|CTDSPL|DAB2IP|DLG1|DNA2|DTL|DYNC1LI1|E2F7|EIF2AK4|ETAA1|EZH2|FANCD2|FBXO7|FOXN3|GEN1|GIGYF2|GTPBP4|INTS7|KNL1|KNTC1|LYN|MAD2L1|MAP3K20|MBTPS2|MDM1|MRE11|MTBP|NABP2|NAE1|NPM1|NSUN2|NUBP1|NUF2|PINX1|PRKDC|PTEN|RAD21|RAD50|RB1|RBBP8|RBL1|RBL2|RBM14|RFWD3|RNASEH2B|RPA2|RPS27L|SOX2|SPC25|STK33|TERF1|TEX14|TIMELESS|TIPIN|TOM1L1|TP53|TPR|TTI1|UFL1|USP28|WAC|WAPL|WDR76|ZFP36L1|ZFP36L2|ZNF207|ZW10|ZWILCH|ZWINT	Lor	Neuron	GOBP
GOBP_NEGATIVE_REGULATION_OF_CELL_DEVELOPMENT	0.000389432	0.00569616	0.498493	0.379694	1.69538	132	APPL2|BMP7|BRINP1|CDK5|CFL1|CTNNB1|DCC|DICER1|DIP2B|DLL3|DPYSL5|DRAXIN|EFNB3|EPHB2|FGF13|FSTL4|GDI1|GSK3A|ID4|KIFAP3|LHX2|MAP2|NF2|PCM1|PLXNA3|PPP3CA|PROX1|PSEN1|RC3H1|RGMA|RTN4|RUFY3|SEMA5A|SEMA6C|SEMA6D|SHB|SIRT2|SLIT1|SOX11|SYT4|TMEM178A|YWHAH|ZBTB46|ZFPM1	Lor	Neuron	GOBP
GOBP_NEGATIVE_REGULATION_OF_CELL_DIFFERENTIATION	0.00993285	0.0643229	0.171214	0.265514	1.33718	347	ABCA1|ACTB|ACTL6B|ACVR1B|APPL2|BCL7C|BICRAL|BMP7|BMPR2|BRINP1|CDK5|CFL1|CNTN2|CNTN4|CTNNB1|DACT3|DCC|DDX6|DICER1|DIP2B|DISP3|DIXDC1|DLL3|DPYSL5|DRAXIN|EFNB3|EPHB1|EPHB2|FGF13|FLCN|FSTL4|GDF11|GDI1|GSK3A|HEY1|ID4|KIFAP3|LBH|LDB1|LEO1|LHX2|MAP2|MECP2|MEIS1|MEIS2|NELFB|NF2|NRP1|PBX1|PCM1|PLXNA3|PPP3CA|PRICKLE1|PROX1|PSEN1|RC3H1|RCAN1|RGMA|RORB|RTN4|RUFY3|RUNX1T1|SEMA4D|SEMA5A|SEMA6C|SEMA6D|SHB|SIRT2|SKIL|SLIT1|SMARCA2|SMARCA4|SOX11|SOX4|SPRED2|SPRY2|SRSF6|SYT4|TLCD3B|TMEM178A|TRIM62|YWHAH|ZBTB16|ZBTB46|ZFPM1	Lor	Neuron	GOBP
GOBP_NEGATIVE_REGULATION_OF_CELL_GROWTH	0.0246297	0.119212	0.115932	0.327771	1.41656	105	ACVR1B|BMPR2|CDK5|CDKN2AIP|CFL1|DACT3|DCC|DIP2B|DRAXIN|FGF13|FHL1|HYAL2|IP6K2|MAP2|PLXNA3|RGMA|RTN4|SEMA5A|SEMA6C|SEMA6D|SLIT1|SLIT2|SMARCA2|SMARCA4|TMEM196	Lor	Neuron	GOBP
GOBP_NEGATIVE_REGULATION_OF_CELL_JUNCTION_ASSEMBLY	0.0553916	0.204587	0.0913213	-0.472715	-1.48443	19	ARHGAP6|DLC1|DUSP22|EPHA7|IKBKB|PTEN|PTPN13|RCC2|ROCK2|RPS6	Lor	Neuron	GOBP
GOBP_NEGATIVE_REGULATION_OF_CELL_MATRIX_ADHESION	0.372608	0.630947	0.0328671	-0.326817	-1.05429	21	ARHGAP6|DLC1|DUSP22|JAG1|PTEN|RCC2	Lor	Neuron	GOBP
GOBP_NEGATIVE_REGULATION_OF_CELL_POPULATION_PROLIFERATION	0.171689	0.413403	0.0635917	-0.202314	-1.09305	345	AIMP1|APOE|APP|AR|ARID2|ASPH|ATM|ATP5IF1|ATRAID|B2M|BAX|BCHE|BRCA2|BTG3|BTN2A2|C18orf54|CD9|CDC73|CDKN1A|CLMN|CTNNA1|DDAH1|DLC1|DLG1|DNAJA3|E2F3|E2F7|EEF1E1|EMD|FABP3|FBXW7|FGF2|FGFR2|GLI3|GLMN|GNA12|GPC3|GSTP1|GTPBP4|HMGA1|HSPA1A|HSPA1B|HSPG2|IFT57|IGFBP5|INTU|ISL1|JARID2|LYN|MCC|MFN2|NFIB|NME1|NPM1|NUP62|P3H1|PAWR|PDCD4|PDS5B|PELI1|PEX2|PINX1|PPARD|PRDX4|PRKG1|PTCH1|PTEN|PTN|PTPN14|PTPRJ|PTPRK|RBPJ|S100A11|SCG2|SERPINE2|SERPINF1|SFRP1|SH3BP4|SPINT2|SRPX|STAT1|STK3|SULF1|TBX3|TGIF1|TIAL1|TP53|TPBG|TRIM24|UTP20|VGLL4|WNT9A|WWC1|WWC2	Lor	Neuron	GOBP
GOBP_NEGATIVE_REGULATION_OF_CELL_PROJECTION_ORGANIZATION	6.1825e-05	0.00133651	0.538434	0.406143	1.79244	122	CDK5|CFL1|CRMP1|DCC|DIP2B|DPYSL3|DPYSL5|DRAXIN|EFNB2|EFNB3|EPHB2|FAT3|FGF13|FSTL4|FYN|GDI1|LIMK2|MAP2|NLGN1|NR2F1|NRP1|NRXN1|ODF2L|PLXNA3|PPP3CA|PRNP|PSEN1|PTPN1|PTPN9|PTPRG|PTPRO|RGMA|RTN4|RTN4RL2|RUFY3|SEMA3A|SEMA5A|SEMA6C|SEMA6D|SLIT1|SLIT2|SPRY2|STMN2|STMN3|WDR44|YWHAH	Lor	Neuron	GOBP
GOBP_NEGATIVE_REGULATION_OF_CELL_SUBSTRATE_ADHESION	0.429229	0.676908	0.031104	-0.271955	-1.01196	37	ARHGAP6|DLC1|DUSP22|FZD7|JAG1|KANK1|PTEN|RCC2|SPOCK1|TBCD	Lor	Neuron	GOBP
GOBP_NEGATIVE_REGULATION_OF_CHEMOTAXIS	0.196272	0.445081	0.0407153	0.404223	1.22952	20	DUSP1|PLXNA3|PTPRO|ROBO2|SEMA5A|SLIT1|SLIT2	Lor	Neuron	GOBP
GOBP_NEGATIVE_REGULATION_OF_CHROMOSOME_ORGANIZATION	0.00152778	0.0159846	0.45506	-0.416237	-1.75039	64	ATM|ATRX|BIRC5|BUB1B|CCNB1|CDC20|CENPF|DCP2|GEN1|HNRNPA1|HNRNPC|KNL1|KNTC1|MAD2L1|NUF2|PARP1|PINX1|RAD21|RAD50|SPC25|TERF1|TEX14|TP53|TPR|WAPL|ZNF207|ZW10|ZWILCH|ZWINT	Lor	Neuron	GOBP
GOBP_NEGATIVE_REGULATION_OF_CHROMOSOME_SEGREGATION	0.00125852	0.0139906	0.45506	-0.507221	-1.86497	35	ATM|BIRC5|BUB1B|BUB3|CCNB1|CDC20|CDK5RAP2|CENPF|DYNC1LI1|GEN1|KNL1|KNTC1|MAD2L1|NUF2|RAD21|SPC25|TEX14|TPR|USP44|ZNF207|ZW10|ZWILCH|ZWINT	Lor	Neuron	GOBP
GOBP_NEGATIVE_REGULATION_OF_CILIUM_ASSEMBLY	0.749547	0.865202	0.0205129	-0.259978	-0.804096	18	CDK10|GDI2|LPAR1|LUZP1|MAK|MAP4|MPHOSPH9|TBC1D30|YAP1	Lor	Neuron	GOBP
GOBP_NEGATIVE_REGULATION_OF_COLD_INDUCED_THERMOGENESIS	0.403433	0.653494	0.0262013	0.303	1.03571	32	ACVR2B|ARRDC3|IP6K1|NOVA1|NOVA2|ZNF423	Lor	Neuron	GOBP
GOBP_NEGATIVE_REGULATION_OF_CYTOKINE_PRODUCTION	0.541305	0.74299	0.0202472	0.221772	0.959859	106	APOA1|APOA2|APPL2|ARRB1|ARRB2|ATG12|CD200|CD24|CYLD|DDX56|DICER1|EPHB2|HDAC7|HDAC9|HOMER3|KAT5|NAV3|NDFIP1|NFKB1|OTUD5|PPP1R11|PRKACA|PRNP|RABGEF1|RPS6KA5|SYT11|TRIB2|TUSC2|ZFPM1	Lor	Neuron	GOBP
GOBP_NEGATIVE_REGULATION_OF_CYTOKINE_PRODUCTION_INVOLVED_IN_INFLAMMATORY_RESPONSE	0.908968	0.958621	0.0175834	-0.229088	-0.671348	15	CHID1|CHRNA7|EZH2|IKBKB|PDCD4|PPARA	Lor	Neuron	GOBP
GOBP_NEGATIVE_REGULATION_OF_CYTOPLASMIC_PATTERN_RECOGNITION_RECEPTOR_SIGNALING_PATHWAY	0.994817	1	0.0168759	-0.148118	-0.530215	31	ABHD8|BANF1|ERBIN|LAMP2|LYPLAL1|NPLOC4|OGT|PARP1|PRKDC|TSPAN6	Lor	Neuron	GOBP
GOBP_NEGATIVE_REGULATION_OF_CYTOSKELETON_ORGANIZATION	0.0185126	0.0985995	0.134051	0.334431	1.44534	105	APC2|ARFGEF1|CAMSAP2|CAPZA2|CFL1|CLASP2|CLIP3|CORO2B|CTNNA2|FGF13|HIP1R|MAP1B|MAP2|MYADM|NAV3|SLIT2|SNCA|SSH2|STMN1|STMN2|TMEFF2|TMOD2|TUBB4A|WDR47	Lor	Neuron	GOBP
GOBP_NEGATIVE_REGULATION_OF_DEFENSE_RESPONSE	0.839769	0.917385	0.0137493	0.188894	0.819061	107	A2M|APOA1|ARRB2|ATG12|CD200|CRK|CYLD|DRD2|DTX4|FAM76B|FYN|GPS2|GRB2|MAPK7|NDFIP1|NFKB1|NT5C2|PLK2|RABGEF1|SERPING1|SHARPIN|SYT11|USP15|VPS35|YWHAZ	Lor	Neuron	GOBP
GOBP_NEGATIVE_REGULATION_OF_DEVELOPMENTAL_GROWTH	0.160935	0.397891	0.0441825	0.312485	1.20933	57	CDK5|CFL1|DCC|DIP2B|DRAXIN|FGF13|FSTL4|GSK3A|MAP2|NRP1|PLXNA3|RGMA|RTN4|SEMA5A|SEMA6C|SEMA6D|SLIT1	Lor	Neuron	GOBP
GOBP_NEGATIVE_REGULATION_OF_DEVELOPMENTAL_PROCESS	0.10962	0.31473	0.048384	0.221787	1.14846	476	ABCA1|ACTB|ACTL6B|ACVR1B|ADGRB3|AGO1|APPL2|BCL2L1|BCL7C|BICRAL|BMP7|BMPR2|BRINP1|CDK5|CFL1|CNTN4|CTNNB1|DACT3|DCC|DICER1|DIP2B|DISP3|DIXDC1|DLL3|DPYSL5|DRAXIN|EFNA3|EFNB3|EPHB1|EPHB2|FAT3|FGF13|FYN|GDF11|GDI1|GTF2I|HEY1|ID4|KIFAP3|KLF7|LBH|LDB1|LEO1|LHX2|MAP2|MAPT|MEIS1|NDFIP1|NELFB|NF2|NLGN1|PBX1|PCM1|PINK1|PLXNA3|PPP3CA|PRICKLE1|PROX1|PSEN1|RC3H1|RCAN1|RGMA|ROBO2|RORB|RTN4|RUFY3|RUNX1T1|SEMA4D|SEMA5A|SEMA6C|SEMA6D|SFMBT1|SHB|SIRT2|SKIL|SLIT1|SMARCA2|SMARCA4|SOX11|SOX4|SPRED2|SPRY2|SRSF6|SYT4|TLCD3B|TMEM178A|TRIM62|VASH1|VAT1|YWHAH|ZBTB16|ZBTB46|ZFPM1	Lor	Neuron	GOBP
GOBP_NEGATIVE_REGULATION_OF_DNA_BINDING_TRANSCRIPTION_FACTOR_ACTIVITY	0.189696	0.438104	0.0405722	0.330336	1.19737	41	ARRB1|ARRB2|CDK5RAP3|CHUK|COMMD1|COMMD6|CYLD|ID3|MAP3K10|MTURN|PBX1|PIM1|TCEAL7|ZNF431	Lor	Neuron	GOBP
GOBP_NEGATIVE_REGULATION_OF_DNA_BIOSYNTHETIC_PROCESS	0.0683877	0.232978	0.0818245	-0.468915	-1.45032	18	DCP2|HNRNPA1|HNRNPC|PINX1|TERF1|TP53	Lor	Neuron	GOBP
GOBP_NEGATIVE_REGULATION_OF_DNA_METABOLIC_PROCESS	0.000561923	0.00740832	0.477271	-0.388833	-1.72352	83	ATM|ATR|BLM|CDKN1A|CSNK2A1|DCP2|FANCB|GMNN|GTPBP4|HELB|HMGA2|HNRNPA1|HNRNPC|MRE11|MSH3|MSH6|PARP1|PARPBP|PDS5A|PINX1|POLQ|RAD50|RIF1|RMI2|RPS3|S100A11|TERF1|TIMELESS|TIPIN|TP53|TSPYL2|WAPL	Lor	Neuron	GOBP
GOBP_NEGATIVE_REGULATION_OF_DNA_RECOMBINATION	0.207428	0.456808	0.0462285	-0.340346	-1.19011	28	BLM|CSNK2A1|FANCB|HELB|MSH3|MSH6|PARPBP|POLQ|RIF1|RMI2	Lor	Neuron	GOBP
GOBP_NEGATIVE_REGULATION_OF_DNA_REPAIR	0.0525324	0.198516	0.0956364	-0.398554	-1.4267	31	CSNK2A1|FANCB|HELB|HMGA2|MRE11|PARPBP|POLQ|RIF1|RMI2|RPS3	Lor	Neuron	GOBP
GOBP_NEGATIVE_REGULATION_OF_DNA_REPLICATION	0.00564717	0.043349	0.291091	-0.628309	-1.84127	15	ATR|GMNN|GTPBP4|LIG3|PDS5A|S100A11|TERF1|TIMELESS|TIPIN|TP53|TSPYL2|WAPL	Lor	Neuron	GOBP
GOBP_NEGATIVE_REGULATION_OF_DNA_TEMPLATED_TRANSCRIPTION_ELONGATION	0.629832	0.794724	0.0193726	0.28631	0.882464	21	EAPP|HEXIM1|NELFA|NELFB|PPP1R10|SUPT4H1|SUPT5H|VHL|WDR82	Lor	Neuron	GOBP
GOBP_NEGATIVE_REGULATION_OF_DOUBLE_STRAND_BREAK_REPAIR_VIA_HOMOLOGOUS_RECOMBINATION	0.163809	0.401515	0.052325	-0.396789	-1.26046	20	CSNK2A1|FANCB|HELB|PARPBP|POLQ|RIF1|RMI2	Lor	Neuron	GOBP
GOBP_NEGATIVE_REGULATION_OF_ENDOCYTOSIS	0.867061	0.936502	0.0140499	0.207767	0.753092	41	ANKRD13A|ANKRD13D|APOC3|CNN2|DLG4|LRSAM1|NR1H2|RABGEF1|RAC1|RUBCN|SCAMP5|SDCBP|SYT11|UBQLN2	Lor	Neuron	GOBP
GOBP_NEGATIVE_REGULATION_OF_ENDOPLASMIC_RETICULUM_UNFOLDED_PROTEIN_RESPONSE	0.99546	1	0.0163274	-0.153351	-0.481556	19	ABCA7|HSPA5|NCK1|RACK1|UFL1|XBP1	Lor	Neuron	GOBP
GOBP_NEGATIVE_REGULATION_OF_ENDOTHELIAL_CELL_MIGRATION	0.629428	0.794724	0.0239379	-0.249374	-0.898132	32	ADAMTS9|APOE|ATP2B4|DAB2IP|FGF2|HMGB1|KRIT1|PDCD10|SERPINF1|SPRED1|STARD13|STC1|TGFB1	Lor	Neuron	GOBP
GOBP_NEGATIVE_REGULATION_OF_ENDOTHELIAL_CELL_PROLIFERATION	0.0737723	0.245351	0.0786527	-0.470812	-1.43226	17	AIMP1|APOE|ATP5F1A|ATP5IF1|KRIT1|PDCD10|PTPRM|SCG2|SPARC|STAT1|SULF1	Lor	Neuron	GOBP
GOBP_NEGATIVE_REGULATION_OF_EPITHELIAL_CELL_APOPTOTIC_PROCESS	0.604888	0.781358	0.023889	-0.294572	-0.896115	17	ADAR|ITGB3BP|MDK|NPC1|PPARA|PRKAA2|RB1|TCF7L2|TMF1|YAP1	Lor	Neuron	GOBP
GOBP_NEGATIVE_REGULATION_OF_EPITHELIAL_CELL_DIFFERENTIATION	0.27761	0.537769	0.0391892	-0.333124	-1.12811	25	CCND1|DSG2|HES5|JAG1|SPRED1|STAT1|TBX3|VEGFA	Lor	Neuron	GOBP
GOBP_NEGATIVE_REGULATION_OF_EPITHELIAL_CELL_PROLIFERATION	0.000227236	0.00373226	0.518848	-0.429765	-1.84581	71	AIMP1|APOE|AR|ATP5F1A|ATP5IF1|B2M|B4GALT1|BRCA2|CDC73|DAB2IP|DLG1|FBXW7|FGFR2|GPC3|IFT57|IFT74|INTU|ISL1|KRIT1|MCC|NFIB|PDCD10|PEX2|PPARD|PTCH1|PTPRK|RB1|SCG2|SERPINF1|SFRP1|STAT1|STK3|SULF1|TGFB1|TRIM24	Lor	Neuron	GOBP
GOBP_NEGATIVE_REGULATION_OF_EPITHELIAL_TO_MESENCHYMAL_TRANSITION	0.430575	0.677156	0.0303666	-0.295284	-1.01234	26	DSG2|EPHA4|LDLRAD4|PTEN|SFRP1|SPRED1|VEGFA	Lor	Neuron	GOBP
GOBP_NEGATIVE_REGULATION_OF_ERBB_SIGNALING_PATHWAY	0.578717	0.764686	0.0205547	0.291992	0.912848	22	CBLB|RNF115|TSG101	Lor	Neuron	GOBP
GOBP_NEGATIVE_REGULATION_OF_ERK1_AND_ERK2_CASCADE	0.341208	0.600323	0.0286616	0.297217	1.07061	40	DUSP1|DUSP4|EPHB2|LMO3|PIN1|PTPN1|SPRED2|SPRY2	Lor	Neuron	GOBP
GOBP_NEGATIVE_REGULATION_OF_ESTABLISHMENT_OF_PROTEIN_LOCALIZATION	0.0557645	0.204935	0.0768411	0.323172	1.34438	84	CD200|CDK5|CHGA|CORO2B|DNAJA1|DRD2|ERLEC1|F2R|FAM76B|FRMD4A|GDI1|GNAZ|KCNB1|KLF7|MAPT|MIDN|NDFIP1|NF1|OS9|PKDCC|PKIA|PKIG|PSMD9|RAB11FIP3|RANGAP1|SUFU|SYT4|TXN|UBE2J1|WWP2|YWHAB	Lor	Neuron	GOBP
GOBP_NEGATIVE_REGULATION_OF_EXOCYTOSIS	0.159011	0.395722	0.0456938	0.40653	1.27092	22	ATP9A|BRAF|CDK5|RABGEF1|SNCA|SYT4|VPS4B	Lor	Neuron	GOBP
GOBP_NEGATIVE_REGULATION_OF_EXTRINSIC_APOPTOTIC_SIGNALING_PATHWAY	0.248441	0.501391	0.0433895	-0.266408	-1.11723	63	ACVR1|AR|BRCA1|COL2A1|CTNNA1|EYA1|GSTP1|HMGB2|HTT|ITGA6|ITGAV|PHIP|SCG2	Lor	Neuron	GOBP
GOBP_NEGATIVE_REGULATION_OF_EXTRINSIC_APOPTOTIC_SIGNALING_PATHWAY_VIA_DEATH_DOMAIN_RECEPTORS	0.442235	0.683523	0.0252001	0.346593	1.00849	17	BCL2L1|FAIM|FAIM2|GRINA|RNF34	Lor	Neuron	GOBP
GOBP_NEGATIVE_REGULATION_OF_FATTY_ACID_METABOLIC_PROCESS	0.309194	0.570999	0.0363401	-0.353007	-1.10852	19	ACACB|BRCA1|INSIG1|INSIG2	Lor	Neuron	GOBP
GOBP_NEGATIVE_REGULATION_OF_FAT_CELL_DIFFERENTIATION	0.916099	0.962935	0.0137493	0.205795	0.680916	28	ASXL1|FLCN|GPS2|ID4|RUNX1T1|SIRT2|TLCD3B|TRIB2	Lor	Neuron	GOBP
GOBP_NEGATIVE_REGULATION_OF_FIBROBLAST_PROLIFERATION	0.0636385	0.224068	0.0857131	-0.44825	-1.44602	21	BAX|CDC73|EMD|GSTP1|PAWR|PEX2|SFRP1|TP53	Lor	Neuron	GOBP
GOBP_NEGATIVE_REGULATION_OF_GENE_EXPRESSION_EPIGENETIC	0.0444744	0.180584	0.111555	-0.281145	-1.321	118	ATF7IP|BRCA1|CDYL|CHEK1|DNMT1|DNMT3A|DYRK1A|HDAC1|HELLS|HMGA2|HMGB1|ING2|JARID2|KMT2D|LMNB2|MIS18A|MTF2|PCID2|PHF1|RBM15|RIF1|RLF|SUZ12|TASOR2|UHRF1|ZNF93	Lor	Neuron	GOBP
GOBP_NEGATIVE_REGULATION_OF_GLIAL_CELL_DIFFERENTIATION	0.953543	0.983654	0.013544	0.212947	0.597119	15	CTNNB1|ID4|NF1	Lor	Neuron	GOBP
GOBP_NEGATIVE_REGULATION_OF_GLIOGENESIS	0.320295	0.580559	0.0305293	0.343011	1.10127	25	CTNNB1|DICER1|ID4|NF2|SIRT2|SOX11	Lor	Neuron	GOBP
GOBP_NEGATIVE_REGULATION_OF_GROWTH	0.237607	0.491493	0.0342827	0.25213	1.11865	127	ACVR1B|BMPR2|CDK5|CDKN2AIP|CFL1|DACT3|DCC|DIP2B|DRAXIN|FGF13|FHL1|HYAL2|ING4|IP6K2|MAP2|PLXNA3|RGMA|RTN4|SEMA5A|SEMA6C|SEMA6D|SLIT1|SLIT2|SMARCA2|SMARCA4|TMEM196	Lor	Neuron	GOBP
GOBP_NEGATIVE_REGULATION_OF_G_PROTEIN_COUPLED_RECEPTOR_SIGNALING_PATHWAY	0.140622	0.37101	0.0483517	0.361762	1.26251	35	APLP1|ARRB1|ARRB2|ARRDC3|DRD2|GRK3|PPP3CA|SLIT2|SNCA|STMN1|UBQLN2|YWHAB	Lor	Neuron	GOBP
GOBP_NEGATIVE_REGULATION_OF_HEMOPOIESIS	0.206083	0.455219	0.0474412	-0.311296	-1.1765	39	FBXW7|GLI3|GPR137B|HMGB1|HSPA9|LGALS1|LOXL3|PIAS3|PRDM16|QKI|SFRP1|ZNF675	Lor	Neuron	GOBP
GOBP_NEGATIVE_REGULATION_OF_HIPPO_SIGNALING	0.10445	0.30586	0.066269	-0.420105	-1.35522	21	CIT|LIMD1|STRN3|VGLL4|WWC1|WWC2	Lor	Neuron	GOBP
GOBP_NEGATIVE_REGULATION_OF_HORMONE_SECRETION	0.518588	0.729846	0.0270275	-0.276469	-0.956865	27	CRY1|FOXO1|GJA1|HADH|JAGN1|PFKL|PIM3|PRKN|REST|SREBF1	Lor	Neuron	GOBP
GOBP_NEGATIVE_REGULATION_OF_HYDROLASE_ACTIVITY	0.10007	0.297781	0.0684358	-0.403426	-1.34507	24	ABCE1|ARL2|ATP5IF1|CRB2|DAB2IP|GAPDH|RCC2|SH3BP4|TIMP1|URI1	Lor	Neuron	GOBP
GOBP_NEGATIVE_REGULATION_OF_IMMUNE_EFFECTOR_PROCESS	0.394146	0.647692	0.0262823	0.292065	1.03905	38	A2M|APOA1|APOA2|ARRB2|CRK|GRB2|NDFIP1|PPP3CB|RABGEF1|RC3H1|SERPING1	Lor	Neuron	GOBP
GOBP_NEGATIVE_REGULATION_OF_IMMUNE_RESPONSE	0.985029	0.997584	0.0181136	-0.15365	-0.671821	77	ATG5|BANF1|DNAJA3|DUSP22|GIGYF2|HLA-B|LGALS1|LOXL3|LYAR|LYN|MKRN2|PARP1|PSMA1|RPS19|SMIM30|SPINK5|WDR41|YES1	Lor	Neuron	GOBP
GOBP_NEGATIVE_REGULATION_OF_IMMUNE_SYSTEM_PROCESS	0.826917	0.909952	0.012941	0.180408	0.858173	210	A2M|APOA1|APOA2|ARRB2|ATG12|BTRC|CBLB|CD200|CRK|CTNNB1|DLG5|DRD2|DUSP1|FAM76B|FYN|GPS2|GRB2|HSPA8|NDFIP1|PAG1|PDPK1|PLCB1|PPP3CB|PPP6C|PRKAR1A|PRNP|RABGEF1|RC3H1|RNF115|SARM1|SERPING1|SIRT2|SLIT2|SOCS6|SOX11|SQSTM1|SYT11|TAOK3|TMEM178A|TSC22D3|USP15|YWHAZ|ZBTB46|ZFPM1	Lor	Neuron	GOBP
GOBP_NEGATIVE_REGULATION_OF_INFLAMMATORY_RESPONSE	0.959211	0.986279	0.0124354	0.176203	0.687295	60	APOA1|CD200|CYLD|FAM76B|FYN|GPS2|MAPK7|NDFIP1|NFKB1|PLK2|RABGEF1|SHARPIN|SYT11|VPS35	Lor	Neuron	GOBP
GOBP_NEGATIVE_REGULATION_OF_INNATE_IMMUNE_RESPONSE	0.902501	0.955819	0.0134761	0.198803	0.723424	42	A2M|ARRB2|ATG12|CRK|DRD2|DTX4|GRB2|SERPING1|USP15|YWHAZ	Lor	Neuron	GOBP
GOBP_NEGATIVE_REGULATION_OF_INTRACELLULAR_PROTEIN_TRANSPORT	0.280434	0.541129	0.0330503	0.339543	1.13174	29	CDK5|ERLEC1|FAM76B|NF1|OS9|PKIA|PKIG|RANGAP1|SUFU|TXN|UBE2J1|YWHAB	Lor	Neuron	GOBP
GOBP_NEGATIVE_REGULATION_OF_INTRACELLULAR_SIGNAL_TRANSDUCTION	0.0821202	0.260758	0.0963025	-0.205768	-1.13724	434	ABL2|AIDA|APOE|ARHGAP12|ARHGAP29|ARHGAP42|ARHGAP44|ATAD5|ATF3|ATM|ATP2B4|BANF1|BCL2L12|BRCA1|BTN2A2|CALR|CD2AP|CHEK2|CHRNA7|CIT|CNOT1|CPNE1|CRY1|CSNK2A1|DDIT4|DLC1|DLG1|DNAJA3|DYRK1A|EGLN1|ENO1|EPHA4|EPHA7|FBXW7|FGF2|FOXO1|GSTP1|HDAC1|HELLS|HIF1A|HIPK3|HMGA2|HSPA1A|HSPA5|HSPB1|HYOU1|ING2|INPP5A|INSIG1|INSIG2|ISL1|KANK1|KDM1A|LDLRAD4|LIMD1|LPAR1|LYN|MAP3K20|MDM2|MECOM|MFN2|MIF|MKRN2|NCK1|NUP62|OTUD3|OTUD7B|PAQR3|PARK7|PARP1|PDCD4|PDE3A|PELI1|PHLPP1|PIAS2|PLEKHA1|PPARA|PPIF|PREX1|PREX2|PRKAA2|PRKDC|PRKN|PRMT1|PTEN|PTPRJ|PYCR1|RACK1|RNF149|RTKN2|SEH1L|SEMA6A|SERPINE2|SFRP1|SH3BP4|SIVA1|SPRED1|STAT1|STRN3|SYNGAP1|TAF1|TGIF1|TNIP1|TRAP1|TXNDC12|UACA|VGLL4|WWC1|WWC2|XBP1|YBX3|ZNF536|ZNF675	Lor	Neuron	GOBP
GOBP_NEGATIVE_REGULATION_OF_INTRACELLULAR_STEROID_HORMONE_RECEPTOR_SIGNALING_PATHWAY	0.0135609	0.078674	0.189707	-0.479132	-1.65829	27	BRCA1|CALR|CNOT1|CRY1|HDAC1|HMGA2|ISL1|PIAS2|SFRP1|STRN3	Lor	Neuron	GOBP
GOBP_NEGATIVE_REGULATION_OF_INTRACELLULAR_TRANSPORT	0.148498	0.380568	0.0464587	0.344645	1.24145	40	CDK5|ERLEC1|FAM76B|MAP1B|MTMR4|NF1|OS9|PKIA|PKIG|RANGAP1|RBM10|SUFU|TXN|UBE2J1|VPS35|YWHAB	Lor	Neuron	GOBP
GOBP_NEGATIVE_REGULATION_OF_INTRINSIC_APOPTOTIC_SIGNALING_PATHWAY	0.0448328	0.181305	0.10763	-0.313112	-1.35019	72	ATAD5|BCL2L12|ENO1|FGF2|HDAC1|HELLS|HIF1A|HSPA1A|HSPB1|HYOU1|ING2|KDM1A|MDM2|MIF|PARK7|PPIF|PRKN|PYCR1|RACK1|RTKN2|TRAP1|TXNDC12|XBP1|YBX3	Lor	Neuron	GOBP
GOBP_NEGATIVE_REGULATION_OF_INTRINSIC_APOPTOTIC_SIGNALING_PATHWAY_BY_P53_CLASS_MEDIATOR	0.00200027	0.020052	0.431708	-0.632991	-1.92562	17	ATAD5|BCL2L12|ING2|KDM1A|MDM2|MIF|PRKN	Lor	Neuron	GOBP
GOBP_NEGATIVE_REGULATION_OF_INTRINSIC_APOPTOTIC_SIGNALING_PATHWAY_IN_RESPONSE_TO_DNA_DAMAGE	0.178434	0.422719	0.0494127	-0.396527	-1.24519	19	ATAD5|ING2|KDM1A|MIF	Lor	Neuron	GOBP
GOBP_NEGATIVE_REGULATION_OF_JNK_CASCADE	0.595789	0.775531	0.0246824	-0.27408	-0.904428	23	AIDA|GSTP1|HIPK3|MECOM|PDCD4|PRKN|PRMT1|ZNF675	Lor	Neuron	GOBP
GOBP_NEGATIVE_REGULATION_OF_KINASE_ACTIVITY	0.602391	0.77982	0.0193347	0.242534	0.919511	52	CDK5RAP3|CDKN1B|CDKN1C|DNAJA1|DUSP1|LATS1|MAPK8IP1|MIDN|PKIA|PPM1E|PTPN1|SOCS4|SRCIN1|STK38|TRIM27|TSG101|YWHAG	Lor	Neuron	GOBP
GOBP_NEGATIVE_REGULATION_OF_LEUKOCYTE_APOPTOTIC_PROCESS	0.76106	0.871448	0.0167863	0.270966	0.788437	17	BCL2L1|FOXP1|IRS2|KIFAP3|SELENOS|ST3GAL1|TSC22D3	Lor	Neuron	GOBP
GOBP_NEGATIVE_REGULATION_OF_LEUKOCYTE_CELL_CELL_ADHESION	0.767265	0.873986	0.0214163	-0.214623	-0.838722	45	BTN2A2|DLG1|DUSP22|GLI3|HMGB1|LGALS1|LOXL3|PAWR|PELI1	Lor	Neuron	GOBP
GOBP_NEGATIVE_REGULATION_OF_LEUKOCYTE_MEDIATED_IMMUNITY	0.448633	0.68697	0.0249186	0.333697	0.998236	19	ARRB2|CRK|GRB2|NDFIP1|PPP3CB|RABGEF1	Lor	Neuron	GOBP
GOBP_NEGATIVE_REGULATION_OF_LEUKOCYTE_MIGRATION	0.51012	0.722772	0.0228652	0.329377	0.958396	17	CD200|DUSP1|NF1|PLCB1|RABGEF1|SLIT2	Lor	Neuron	GOBP
GOBP_NEGATIVE_REGULATION_OF_LEUKOCYTE_PROLIFERATION	0.827859	0.909952	0.0194319	-0.21884	-0.772099	29	ATM|BTN2A2|DLG1|GSTP1|PAWR|PELI1	Lor	Neuron	GOBP
GOBP_NEGATIVE_REGULATION_OF_LIPID_BIOSYNTHETIC_PROCESS	0.552379	0.751849	0.0264085	-0.255419	-0.945308	36	APOE|ATP1A1|BRCA1|ERLIN1|ERLIN2|FBXW7|INSIG1|INSIG2|LPIN1|ORMDL2|PRMT3|REST|SCAP|TMX1|UBR4	Lor	Neuron	GOBP
GOBP_NEGATIVE_REGULATION_OF_LIPID_LOCALIZATION	0.709097	0.845053	0.0174489	0.263521	0.831426	23	ABCA1|ABHD5|APOA2|APOC3|CLSTN3|IRS2	Lor	Neuron	GOBP
GOBP_NEGATIVE_REGULATION_OF_LIPID_METABOLIC_PROCESS	0.559656	0.754073	0.0265888	-0.237813	-0.944414	49	ACACB|APOE|BRCA1|ERLIN2|FBXW7|INSIG1|INSIG2|LPIN1|PDE3B|REST|SORL1|SREBF1|TMX1	Lor	Neuron	GOBP
GOBP_NEGATIVE_REGULATION_OF_LIPID_TRANSPORT	0.883458	0.94381	0.01803	-0.228996	-0.696628	17	APOE|ITGAV	Lor	Neuron	GOBP
GOBP_NEGATIVE_REGULATION_OF_LOCOMOTION	0.129677	0.352032	0.046958	0.248736	1.17441	199	ARID4B|ARRDC3|ATP1B2|BMERB1|BRAF|CD200|CFL1|CLASP2|CRK|DACH1|DCN|DLG5|DPYSL3|DRD2|DUSP1|GPR173|HYAL2|JUP|MAGI2|MECP2|NAV3|NDRG4|NEDD9|NEXMIF|NF2|NRP1|OSBPL8|PATZ1|PIN1|PLCB1|PLXNA3|PTPN1|PTPRG|PTPRO|PTPRT|RABGEF1|RHOB|ROBO2|SEMA5A|SEMA6D|SLIT1|SLIT2|SRF|SRGAP1|SRGAP2|SRGAP2B|SRGAP3|SVBP|TCAF1|TMEFF2|TMEM196|VASH1|VCL	Lor	Neuron	GOBP
GOBP_NEGATIVE_REGULATION_OF_LYMPHOCYTE_ACTIVATION	0.51468	0.727131	0.028105	-0.241826	-0.969408	51	ATM|BTN2A2|DLG1|DUSP22|GLI3|HMGB1|LGALS1|LOXL3|PAWR|PELI1|SFRP1	Lor	Neuron	GOBP
GOBP_NEGATIVE_REGULATION_OF_LYMPHOCYTE_DIFFERENTIATION	0.144928	0.375604	0.0551956	-0.418722	-1.29508	18	GLI3|HMGB1|LGALS1|LOXL3|SFRP1	Lor	Neuron	GOBP
GOBP_NEGATIVE_REGULATION_OF_MACROAUTOPHAGY	0.753155	0.866581	0.0164206	0.238081	0.820053	33	AKT1|BECN1|FEZ1|LZTS1|MTOR|PIK3CA|PINK1|POLDIP2|PPTC7|QSOX1|RNF41|RUBCN|UBQLN4	Lor	Neuron	GOBP
GOBP_NEGATIVE_REGULATION_OF_MAPK_CASCADE	0.395837	0.647692	0.0254396	0.245352	1.02821	87	CYLD|DNAJA1|DUSP1|DUSP16|DUSP4|DUSP6|DUSP8|EPHB2|FLCN|GPS2|IGBP1|IGF1R|LMO3|MAPK8IP1|NF1|NF2|PAFAH1B1|PIN1|PINK1|PTPN1|SPRED2|SPRY2|STK38|TAOK3|UCHL1|WNK2|ZMYND11	Lor	Neuron	GOBP
GOBP_NEGATIVE_REGULATION_OF_MICROTUBULE_DEPOLYMERIZATION	0.0292428	0.134544	0.110535	0.489136	1.55931	24	APC2|BMERB1|CAMSAP2|CLASP2|FGF13|MAP1B|NAV3|SPECC1L|STMN2|WDR47	Lor	Neuron	GOBP
GOBP_NEGATIVE_REGULATION_OF_MICROTUBULE_POLYMERIZATION_OR_DEPOLYMERIZATION	0.00153529	0.0160062	0.45506	0.513304	1.79138	35	APC2|CAMSAP2|CLASP2|CLIP3|FGF13|MAP1B|MAP2|NAV3|SNCA|STMN1|STMN2|TUBB4A|WDR47	Lor	Neuron	GOBP
GOBP_NEGATIVE_REGULATION_OF_MIRNA_METABOLIC_PROCESS	0.00373119	0.0327454	0.431708	-0.602575	-1.86373	18	APP|HIF1A|NFIB|POU5F1|PPARA|PPARD|QKI|REST|TENT2|VEGFA	Lor	Neuron	GOBP
GOBP_NEGATIVE_REGULATION_OF_MITOTIC_CELL_CYCLE	2.47708e-05	0.000650232	0.57561	-0.370178	-1.80459	151	ACVR1|ATF2|ATM|ATR|BARD1|BIRC5|BLM|BRCA1|BRD7|BTG3|BTN2A2|BUB1B|BUB3|CCNB1|CCND1|CDC14B|CDC20|CDC73|CDK1|CDK5RAP2|CDKN1A|CENPF|CHEK1|CHEK2|CLSPN|CTDSPL|DLG1|DTL|DYNC1LI1|E2F7|ETAA1|EZH2|FANCD2|FBXO7|FOXN3|GEN1|GIGYF2|GTPBP4|KNL1|KNTC1|MAD2L1|MAP3K20|MBTPS2|MRE11|MTBP|NABP2|NAE1|NUF2|PINX1|PRKDC|PTEN|RAD21|RAD50|RB1|RBBP8|RBL1|RBL2|RFWD3|RPA2|RPS27L|SPC25|STK33|TEX14|TIPIN|TOM1L1|TP53|TPR|WAC|ZFP36L1|ZFP36L2|ZNF207|ZW10|ZWILCH|ZWINT	Lor	Neuron	GOBP
GOBP_NEGATIVE_REGULATION_OF_MITOTIC_CELL_CYCLE_PHASE_TRANSITION	1.5415e-07	9.64259e-06	0.690132	-0.451342	-2.1318	121	ACVR1|ATM|ATR|BARD1|BIRC5|BLM|BRCA1|BRD7|BTN2A2|BUB1B|BUB3|CCNB1|CCND1|CDC14B|CDC20|CDC73|CDK1|CDK5RAP2|CDKN1A|CENPF|CHEK1|CLSPN|CTDSPL|DLG1|DTL|DYNC1LI1|E2F7|ETAA1|EZH2|FBXO7|FOXN3|GEN1|GIGYF2|GTPBP4|KNL1|KNTC1|MAD2L1|MBTPS2|MRE11|NABP2|NAE1|NUF2|PINX1|PRKDC|PTEN|RAD21|RAD50|RB1|RBBP8|RBL1|RBL2|RFWD3|RPA2|RPS27L|SPC25|TEX14|TP53|TPR|WAC|ZFP36L1|ZFP36L2|ZNF207|ZW10|ZWILCH|ZWINT	Lor	Neuron	GOBP
GOBP_NEGATIVE_REGULATION_OF_MOLECULAR_FUNCTION	0.289178	0.54886	0.0294867	0.226895	1.07493	203	ANK3|ARFGEF1|CALM1|CALM2|CDKN1C|CHUK|CNRIP1|COMMD1|COMMD6|CSNK1E|CTTNBP2NL|DNAJA1|DUSP1|GNB5|GPSM1|GRM3|GTF2F1|MAP3K10|MIDN|MTURN|NDFIP1|NES|PBX1|PIN1|PKIA|PSEN1|PTPN1|RALB|SOX11|SRCIN1|STMN1|TCEAL7|TSG101|YWHAG	Lor	Neuron	GOBP
GOBP_NEGATIVE_REGULATION_OF_MONOATOMIC_ION_TRANSMEMBRANE_TRANSPORT	0.0548201	0.203494	0.0790299	0.395119	1.41509	39	ANK3|CALM1|CALM2|COMMD1|GNB5|ISCU|KCNH2|NEDD4L|PPP3CA|PPP3CB|SESTD1|WWP2|YWHAQ	Lor	Neuron	GOBP
GOBP_NEGATIVE_REGULATION_OF_MONOATOMIC_ION_TRANSPORT	0.401079	0.651264	0.0258183	0.275719	1.0312	48	ANK3|ATF4|CALM1|CALM2|COMMD1|GNB5|ISCU|KCNH2|NEDD4L|PPP3CA|PPP3CB|SESTD1|WWP2|YWHAQ	Lor	Neuron	GOBP
GOBP_NEGATIVE_REGULATION_OF_MONONUCLEAR_CELL_MIGRATION	0.649507	0.807972	0.0191509	0.307701	0.862817	15	CD200|DUSP1|PLCB1|SLIT2	Lor	Neuron	GOBP
GOBP_NEGATIVE_REGULATION_OF_MRNA_CATABOLIC_PROCESS	0.089441	0.274772	0.0747094	-0.318759	-1.28848	53	FXR1|HNRNPC|IGF2BP2|IGF2BP3|LARP4B|NBAS|PABPC1|QKI|RBM47|SRSF1|TAF15|TARDBP|TENT4A|TENT5A|YBX1|YBX3	Lor	Neuron	GOBP
GOBP_NEGATIVE_REGULATION_OF_MRNA_METABOLIC_PROCESS	0.13406	0.359285	0.0610748	-0.278286	-1.21072	75	BARD1|DYRK1A|FXR1|HNRNPC|IGF2BP2|IGF2BP3|LARP4B|NBAS|NPM1|PABPC1|PTBP1|QKI|RBM47|SRSF1|SRSF9|TAF15|TARDBP|TENT4A|TENT5A|YBX1|YBX3	Lor	Neuron	GOBP
GOBP_NEGATIVE_REGULATION_OF_MRNA_PROCESSING	0.61866	0.789131	0.0239747	-0.273053	-0.88985	22	BARD1|DYRK1A|NPM1|PTBP1	Lor	Neuron	GOBP
GOBP_NEGATIVE_REGULATION_OF_MUSCLE_CELL_APOPTOTIC_PROCESS	0.271356	0.531925	0.0337303	0.356756	1.1454	25	AMBRA1|BMP7|GRIA4|KIFAP3|MAPK7|NRG1|PDPK1	Lor	Neuron	GOBP
GOBP_NEGATIVE_REGULATION_OF_MUSCLE_CELL_DIFFERENTIATION	0.149447	0.380741	0.056043	-0.333606	-1.23468	36	BMPR1A|DNMT1|FZD7|HDAC1|MED28|PDCD4|PPARA|PTBP1|RBPMS2|XBP1|YBX1	Lor	Neuron	GOBP
GOBP_NEGATIVE_REGULATION_OF_MUSCLE_HYPERTROPHY	0.722361	0.852224	0.0211207	-0.261676	-0.821721	19	ATP2B4|FOXO1|GLRX3|IGFBP5|PPARA	Lor	Neuron	GOBP
GOBP_NEGATIVE_REGULATION_OF_MYELOID_CELL_DIFFERENTIATION	0.43017	0.677156	0.031136	-0.268551	-1.01495	39	CDC73|FBXW7|GABPA|GPR137B|HSPA9|PIAS3|PRDM16|PRMT1|QKI|RBM15|SFRP1|ZFP36L1|ZNF675	Lor	Neuron	GOBP
GOBP_NEGATIVE_REGULATION_OF_MYELOID_LEUKOCYTE_DIFFERENTIATION	0.495734	0.712694	0.0275713	-0.299064	-0.964758	21	FBN1|FBXW7|GPR137B|LYN|PIAS3|PRDM16|QKI|SFRP1|ZNF675	Lor	Neuron	GOBP
GOBP_NEGATIVE_REGULATION_OF_NERVOUS_SYSTEM_DEVELOPMENT	2.18027e-06	8.54664e-05	0.627257	0.483395	2.04313	91	APPL2|BMP7|BRINP1|BTG2|CDK5|CLSTN3|CTNNB1|DCC|DICER1|DIP2B|DLL3|DPYSL5|DRAXIN|EFNB3|EPHB2|FGF13|FSTL4|GDI1|HOOK3|ID4|KIFAP3|LHX2|MAP2|NF1|NF2|NRP1|PCM1|PLXNA3|PPP3CA|PROX1|PSEN1|RAPGEF2|RGMA|ROBO2|RTN4|RUFY3|SEMA5A|SEMA6C|SEMA6D|SIRT2|SLIT1|SOX11|SYT4|ULK1|YWHAH	Lor	Neuron	GOBP
GOBP_NEGATIVE_REGULATION_OF_NEURAL_PRECURSOR_CELL_PROLIFERATION	0.663801	0.814854	0.0188035	0.293931	0.855259	17	APPL2|BTG2|KIFAP3|NF1|PROX1|SIRT2|SLC16A2	Lor	Neuron	GOBP
GOBP_NEGATIVE_REGULATION_OF_NEURON_APOPTOTIC_PROCESS	0.157115	0.392454	0.0438807	0.274226	1.18515	105	AMBRA1|ATF4|BCL2L1|BRAF|BTG2|CHL1|CLN3|CPEB4|CTNNB1|DRAXIN|F2R|FAIM2|FYN|GRINA|HRAS|LIG4|MAP3K12|MECP2|MSH2|NEFL|NES|NRP1|NTRK2|PINK1|PSEN1|RETREG1|SLC1A1|SLC25A27|SNCA|TFAP2B|VSTM2L	Lor	Neuron	GOBP
GOBP_NEGATIVE_REGULATION_OF_NEURON_DIFFERENTIATION	0.534962	0.740484	0.0211548	0.255115	0.951506	47	BMP7|CNTN2|CNTN4|DDX6|DISP3|DIXDC1|GDF11|HEY1|ID4|MEIS1|PBX1	Lor	Neuron	GOBP
GOBP_NEGATIVE_REGULATION_OF_NEURON_PROJECTION_DEVELOPMENT	0.000169961	0.00299213	0.518848	0.430841	1.81226	89	CDK5|CRMP1|DCC|DIP2B|DPYSL3|DRAXIN|EFNB3|EPHB2|FAT3|FGF13|GDI1|MAP2|NLGN1|PLXNA3|PSEN1|PTPN1|PTPRG|PTPRO|RGMA|RTN4|RTN4RL2|RUFY3|SEMA3A|SEMA5A|SEMA6C|SEMA6D|SLIT1|SLIT2|STMN2|STMN3	Lor	Neuron	GOBP
GOBP_NEGATIVE_REGULATION_OF_NF_KAPPAB_TRANSCRIPTION_FACTOR_ACTIVITY	0.0506527	0.1935	0.0834065	0.460602	1.46835	24	ARRB1|ARRB2|CHUK|COMMD1|COMMD6|CYLD|MTURN|TCEAL7	Lor	Neuron	GOBP
GOBP_NEGATIVE_REGULATION_OF_NOTCH_SIGNALING_PATHWAY	0.342463	0.600323	0.0296677	0.367034	1.08543	18	AKT1|ARRB1|BMP7|CBFA2T2|DLK1|DLL3|HEY1|HIF1AN|WWP2	Lor	Neuron	GOBP
GOBP_NEGATIVE_REGULATION_OF_NUCLEAR_DIVISION	0.0115083	0.0709088	0.211071	-0.411263	-1.57937	42	ATM|BIRC5|BUB1B|BUB3|CCNB1|CDC20|CDK5RAP2|CENPF|CHEK1|DYNC1LI1|GEN1|KNL1|KNTC1|MAD2L1|MTBP|NUF2|RAD21|SPC25|TEX14|TOM1L1|TPR|USP44|ZNF207|ZW10|ZWILCH|ZWINT	Lor	Neuron	GOBP
GOBP_NEGATIVE_REGULATION_OF_NUCLEOCYTOPLASMIC_TRANSPORT	0.398607	0.648896	0.0264758	0.327294	1.04338	24	CDK5|FAM76B|NF1|PKIA|PKIG|RANGAP1|RBM10|SUFU|TXN|YWHAB	Lor	Neuron	GOBP
GOBP_NEGATIVE_REGULATION_OF_NUCLEOTIDE_METABOLIC_PROCESS	0.158168	0.394414	0.0525655	-0.427112	-1.27676	16	ATP5IF1|DDIT4|PARP1|PPARA|TP53	Lor	Neuron	GOBP
GOBP_NEGATIVE_REGULATION_OF_ORGANELLE_ASSEMBLY	0.813136	0.904418	0.0203063	-0.212445	-0.797906	38	BRCA1|CDK10|CDK5RAP2|EHMT2|GDI2|LPAR1|LUZP1|MAK|MAP4|MDM1|MPHOSPH9|MTM1|RBM14|SCFD1|TBC1D30|TMEM39A|YAP1	Lor	Neuron	GOBP
GOBP_NEGATIVE_REGULATION_OF_ORGANELLE_ORGANIZATION	0.53978	0.74252	0.0188925	0.200616	0.969661	239	ADD2|ANAPC15|APC2|ARFGEF1|BCL2L1|BECN1|BMERB1|BMP7|CAMSAP2|CAPZA2|CFL1|CLASP2|CLIP3|CLSTN3|CORO2B|CTNNA2|DUSP1|FEZ1|FGF13|FLCN|HIP1R|KAT2B|LCMT1|LIMK2|LMNA|MAP1B|MAP2|MAPT|MCRS1|MYADM|NAV3|NME6|ODF2L|PINK1|RAD1|SLC25A4|SLIT2|SMARCA5|SMG6|SNCA|SPECC1L|SPTBN1|SSH2|STMN1|STMN2|TERF2IP|TMEFF2|TMOD2|TOM1L2|TUBB4A|VAT1|WDR44|WDR47	Lor	Neuron	GOBP
GOBP_NEGATIVE_REGULATION_OF_ORGAN_GROWTH	0.0229285	0.113484	0.143185	-0.514811	-1.61663	19	FXN|JARID2|PPARA|PTEN|STK3|VGLL4|WWC1|WWC2	Lor	Neuron	GOBP
GOBP_NEGATIVE_REGULATION_OF_OSSIFICATION	0.654673	0.811905	0.0226152	-0.28337	-0.862039	17	HIF1A|RBPJ|SFRP1	Lor	Neuron	GOBP
GOBP_NEGATIVE_REGULATION_OF_OSTEOBLAST_DIFFERENTIATION	0.163747	0.401515	0.0525655	-0.355657	-1.24365	28	IGFBP5|IPO7|LIMD1|PTCH1|PTEN|SFRP1|TMEM64	Lor	Neuron	GOBP
GOBP_NEGATIVE_REGULATION_OF_OXIDATIVE_STRESS_INDUCED_INTRINSIC_APOPTOTIC_SIGNALING_PATHWAY	0.468757	0.700659	0.0285643	-0.304786	-0.983217	21	FGF2|HIF1A|HSPB1|PARK7|PRKN|PYCR1|RACK1|TRAP1	Lor	Neuron	GOBP
GOBP_NEGATIVE_REGULATION_OF_PEPTIDE_SECRETION	0.735691	0.858306	0.0212184	-0.251645	-0.820084	22	FOXO1|HADH|JAGN1|PFKL|PIM3|PRKN|REST|SREBF1	Lor	Neuron	GOBP
GOBP_NEGATIVE_REGULATION_OF_PHOSPHATIDYLINOSITOL_3_KINASE_PROTEIN_KINASE_B_SIGNAL_TRANSDUCTION	0.601195	0.779311	0.0248856	-0.250218	-0.920008	35	BTN2A2|DLG1|EPHA7|OTUD3|PHLPP1|PLEKHA1|PPARA|PTEN|PTPRJ|RACK1|SERPINE2	Lor	Neuron	GOBP
GOBP_NEGATIVE_REGULATION_OF_PHOSPHORUS_METABOLIC_PROCESS	0.205121	0.454109	0.0502863	-0.241818	-1.12277	110	AIDA|APOE|ATP5IF1|CDKN1A|CEP85|DDIT4|DNAJC3|HIPK3|IBTK|IQGAP1|LPIN1|NPM1|NT5DC2|PAQR3|PARD3|PARP1|PDCD4|PGK1|PPARA|PRDX3|PRKDC|PRKG1|PRKN|PRR5L|PTEN|PTPN13|PTPRJ|RTRAF|SFRP1|TARDBP|TP53	Lor	Neuron	GOBP
GOBP_NEGATIVE_REGULATION_OF_PHOSPHORYLATION	0.765495	0.87317	0.0153806	0.204461	0.850547	84	ATG14|CADM4|DNAJA1|DUSP1|MIDN|PKIA|PTPN1|SIRT2|SLIT2|SRCIN1|TERF2IP|TSG101|ZBED3	Lor	Neuron	GOBP
GOBP_NEGATIVE_REGULATION_OF_PLASMA_MEMBRANE_BOUNDED_CELL_PROJECTION_ASSEMBLY	0.853872	0.926682	0.0147645	0.223829	0.740584	28	CCP110|CFL1|EVL|LIMA1|LIMK2|NRXN1|ODF2L|SLIT2|TCHP|WDR44	Lor	Neuron	GOBP
GOBP_NEGATIVE_REGULATION_OF_POST_TRANSLATIONAL_PROTEIN_MODIFICATION	0.555666	0.752463	0.0203108	0.237033	0.946558	67	ARRB1|ARRB2|BEX1|BEX2|CDK5|CTNNB1|DNAJA1|FLCN|FYN|GPS2|SPRY2|SQSTM1|SVBP|TRIM44|UBE2B|VPS28	Lor	Neuron	GOBP
GOBP_NEGATIVE_REGULATION_OF_PROTEASOMAL_PROTEIN_CATABOLIC_PROCESS	0.870897	0.9383	0.0194276	-0.199674	-0.763392	41	CSNK2A1|FHIT|HSP90AB1|MTM1|OGT|PARK7|RPL11|SMARCC1|STYX|SVIP|USP14|USP25|USP9X|WAC	Lor	Neuron	GOBP
GOBP_NEGATIVE_REGULATION_OF_PROTEASOMAL_UBIQUITIN_DEPENDENT_PROTEIN_CATABOLIC_PROCESS	0.776144	0.879824	0.0206855	-0.22475	-0.816215	33	CSNK2A1|FHIT|HSP90AB1|MTM1|OGT|PARK7|RPL11|SMARCC1|STYX|USP9X|WAC	Lor	Neuron	GOBP
GOBP_NEGATIVE_REGULATION_OF_PROTEIN_BINDING	0.4087	0.658399	0.0261793	0.321811	1.0332	25	CSNK1E|GTF2F1|NES|PIN1|RALB	Lor	Neuron	GOBP
GOBP_NEGATIVE_REGULATION_OF_PROTEIN_CATABOLIC_PROCESS	0.991814	1	0.0116394	0.154379	0.64046	83	ATP13A2|AZIN1|CSNK2A2|FYN|GABARAPL2|GIPC1|PIN1|SIRT2|SNCA|TIMP3|TMEM132A	Lor	Neuron	GOBP
GOBP_NEGATIVE_REGULATION_OF_PROTEIN_CONTAINING_COMPLEX_ASSEMBLY	0.20961	0.458181	0.0373302	0.267044	1.14257	98	ADD2|ARFGEF1|CAPZA2|CDC42|CFL1|CLIP3|HIP1R|HSPA8|LCMT1|MAP2|MYADM|SIRT2|SLIT2|SNCA|SPTAN1|SPTBN1|SSH2|STMN1|STMN2|THRA|TMOD2|TUBB4A|ULK1|VPS35	Lor	Neuron	GOBP
GOBP_NEGATIVE_REGULATION_OF_PROTEIN_CONTAINING_COMPLEX_DISASSEMBLY	0.209155	0.458181	0.0381441	0.300316	1.16416	58	ADD2|APC2|BMERB1|CAMSAP2|CAPZA2|CFL1|CLASP2|FGF13|MAP1B|NAV3|SPECC1L|SPTBN1|STMN2|TMOD2|WDR47	Lor	Neuron	GOBP
GOBP_NEGATIVE_REGULATION_OF_PROTEIN_LOCALIZATION	0.0455538	0.183055	0.083259	0.291533	1.31746	144	ABHD17C|AP2M1|ASTN2|BCL2L1|CD200|CDK5|CHGA|COMMD1|CORO2B|DCLK2|DNAJA1|DRD2|ERLEC1|F2R|FAM76B|FRMD4A|GDI1|GNAZ|GRIPAP1|KCNB1|KLF7|LATS1|MAP1A|MAPT|MIDN|NDFIP1|NEDD4L|NF1|OS9|PKDCC|PKIA|PKIG|PSMD9|RAB11FIP3|RANGAP1|SUFU|SYT4|TAX1BP3|TP53INP2|TXN|UBE2J1|VPS35|WWP2|YWHAB|YWHAZ	Lor	Neuron	GOBP
GOBP_NEGATIVE_REGULATION_OF_PROTEIN_LOCALIZATION_TO_CELL_PERIPHERY	0.883832	0.943867	0.0180337	-0.224585	-0.694627	18	LYPLA1|LYPLAL1|NUMB|PPFIA1|PPP2R5A|RHOQ|TGFB1	Lor	Neuron	GOBP
GOBP_NEGATIVE_REGULATION_OF_PROTEIN_LOCALIZATION_TO_MEMBRANE	0.932921	0.973311	0.0136285	0.208357	0.642198	21	AP2M1|BCL2L1|GDI1|GRIPAP1|PKDCC	Lor	Neuron	GOBP
GOBP_NEGATIVE_REGULATION_OF_PROTEIN_LOCALIZATION_TO_NUCLEUS	0.425109	0.675073	0.025412	0.302685	1.01839	30	DCLK2|LATS1|MAGED1|MTOR|NF1|PKIA|PKIG|SUFU|YWHAB|YWHAZ	Lor	Neuron	GOBP
GOBP_NEGATIVE_REGULATION_OF_PROTEIN_METABOLIC_PROCESS	0.128551	0.350781	0.0744947	-0.205192	-1.11573	367	ABCA7|ACO1|AIDA|APOE|ATG5|ATRAID|CALR|CAPRIN2|CDKN1A|CDYL|CEP85|CHRNA7|CLN8|CNOT1|CNOT10|CRB2|CRTAP|CRY1|CSNK2A1|CYP51A1|DAB2IP|DAP|DBI|DNAJC3|EIF2AK4|EIF3E|EIF4E|EIF4EBP1|EPHA4|FHIT|FLNA|FXR1|GAPDH|GCLC|GIGYF2|GTPBP4|HIPK3|HMG20B|HSP90AB1|HSPA1A|HSPA1B|HSPG2|IBTK|IDE|IGF2BP2|IGF2BP3|IGFBP5|ILF3|ITGAV|LAPTM4B|LIMD1|LRIG2|LSM14A|LYN|MAD2L1|MALSU1|MAP3K20|MDM2|MIF|MRPL13|NCL|NPM1|NT5DC2|OTUD6B|P3H1|PAQR3|PARD3|PARK7|PDCD4|PFDN6|PIAS3|PINX1|PRKAA2|PRKCE|PRKDC|PRMT3|PRR5L|PTEN|PTPN13|PTPRJ|PURA|QKI|RACK1|RIC1|RIDA|RPL11|RPL13A|RPL23|RPL5|RPS3|RPS7|RTRAF|SERBP1|SERPINE2|SF3B3|SFRP1|SORL1|SPINK5|SPOPL|STYX|SVIP|SYNCRIP|TAF1|TARDBP|TIMP1|TP53|TPR|TRIM71|TYMS|USP25|USP9X|YBX1	Lor	Neuron	GOBP
GOBP_NEGATIVE_REGULATION_OF_PROTEIN_MODIFICATION_PROCESS	0.387233	0.6432	0.0361102	-0.209816	-1.02163	148	AIDA|APOE|ATG5|CDKN1A|CDYL|CEP85|CRTAP|CRY1|DBI|DNAJC3|GTPBP4|HIPK3|HMG20B|HSPA1A|HSPA1B|IBTK|LYN|MAD2L1|NPM1|NT5DC2|P3H1|PAQR3|PARD3|PARK7|PDCD4|PIAS3|PINX1|PRKAA2|PRKCE|PRKDC|PRR5L|PTEN|PTPN13|PTPRJ|RPL11|RPL5|RPS3|RPS7|RTRAF|SFRP1|SPOPL|TAF1|TARDBP	Lor	Neuron	GOBP
GOBP_NEGATIVE_REGULATION_OF_PROTEIN_POLYMERIZATION	0.0144854	0.0817987	0.155355	0.422385	1.58394	49	ARFGEF1|CAPZA2|CFL1|CLIP3|HIP1R|MAP2|MYADM|SLIT2|SNCA|SSH2|STMN1|STMN2|TMOD2|TUBB4A	Lor	Neuron	GOBP
GOBP_NEGATIVE_REGULATION_OF_PROTEIN_SECRETION	0.388527	0.644319	0.0266342	0.296725	1.04251	36	CD200|CHGA|FRMD4A|KLF7|MIDN|SYT4	Lor	Neuron	GOBP
GOBP_NEGATIVE_REGULATION_OF_PROTEIN_SERINE_THREONINE_KINASE_ACTIVITY	0.567167	0.758631	0.0209707	0.298043	0.918627	21	CDK5RAP3|CDKN1B|DNAJA1|DUSP1|LATS1|MAPK8IP1|PKIA|PTPN1|STK38	Lor	Neuron	GOBP
GOBP_NEGATIVE_REGULATION_OF_PROTEIN_UBIQUITINATION	0.494992	0.712664	0.0222255	0.251619	0.973778	57	ARRB1|ARRB2|BEX1|BEX2|CDK5|DNAJA1|FYN|GPS2|SPRY2|SQSTM1|SVBP|TRIM44|VPS28	Lor	Neuron	GOBP
GOBP_NEGATIVE_REGULATION_OF_PROTEOLYSIS	0.392102	0.646539	0.0338339	-0.2332	-1.02669	80	CLN8|CRB2|CSNK2A1|EPHA4|FHIT|GAPDH|HSP90AB1|IDE|LRIG2|MDM2|PARK7|RPL11|RPL23|RPL5|RPS7|SERPINE2|SPINK5|STYX|SVIP|TAF1|TIMP1|TP53|USP25|USP9X	Lor	Neuron	GOBP
GOBP_NEGATIVE_REGULATION_OF_PROTEOLYSIS_INVOLVED_IN_PROTEIN_CATABOLIC_PROCESS	0.891685	0.949391	0.01918	-0.18988	-0.761173	51	CSNK2A1|EPHA4|FHIT|HSP90AB1|MTM1|OGT|PARK7|RPL11|RPL23|RPL5|RPS7|SGTA|SMARCC1|STYX|SVIP|TAF1|UCHL5|UFSP2|USP14|USP25|USP9X|WAC	Lor	Neuron	GOBP
GOBP_NEGATIVE_REGULATION_OF_REACTIVE_OXYGEN_SPECIES_METABOLIC_PROCESS	0.231149	0.484029	0.0436825	-0.352326	-1.17469	24	BRCA1|HK2|PARK7|PPARA|PRKN|SIRT5|TP53|TRAP1	Lor	Neuron	GOBP
GOBP_NEGATIVE_REGULATION_OF_RECEPTOR_MEDIATED_ENDOCYTOSIS	0.680091	0.827937	0.0181709	0.278184	0.846149	20	ANKRD13A|ANKRD13D|APOC3|DLG4|RABGEF1|RAC1|SDCBP|UBQLN2	Lor	Neuron	GOBP
GOBP_NEGATIVE_REGULATION_OF_REPRODUCTIVE_PROCESS	0.589582	0.77073	0.0248328	-0.261797	-0.915442	28	CALR|GJA1|KNL1|PRDX4|SULF1|TIMP1|YBX3|ZWINT	Lor	Neuron	GOBP
GOBP_NEGATIVE_REGULATION_OF_RESPONSE_TO_BIOTIC_STIMULUS	0.973939	0.993195	0.012203	0.170343	0.660331	58	A2M|ARRB2|ATG12|CRK|DRD2|DTX4|GRB2|ITCH|MAPKBP1|NR1H2|NT5C2|PIM1|SERPING1|TRAF3IP1|TRAFD1|USP15|USP38|USP5|YTHDF3|YWHAZ	Lor	Neuron	GOBP
GOBP_NEGATIVE_REGULATION_OF_RESPONSE_TO_CYTOKINE_STIMULUS	0.994764	1	0.0120531	0.150272	0.548972	43	APOA1|CNOT7|CYLD|DICER1|GPS2|IL6ST|MAPK7|NAIP|NR1H2|PPP2CB|RABGEF1|RFFL|ROBO1|SLIT2|TAX1BP1|TLE5|XIAP|YTHDF3	Lor	Neuron	GOBP
GOBP_NEGATIVE_REGULATION_OF_RESPONSE_TO_ENDOPLASMIC_RETICULUM_STRESS	0.900487	0.95468	0.0188236	-0.194104	-0.733589	39	ABCA7|CLU|HSPA1A|HSPA5|HYOU1|LPCAT3|NCK1|PARK7|PRKN|RACK1|SVIP|TXNDC12|USP25|XBP1	Lor	Neuron	GOBP
GOBP_NEGATIVE_REGULATION_OF_RESPONSE_TO_EXTERNAL_STIMULUS	0.412026	0.661342	0.0238099	0.222089	1.01842	159	A2M|APOA1|ARRB2|ATG12|BACE1|CD200|CLASP2|CNTNAP2|CRK|CTNNA2|CYLD|DRD2|DUSP1|FAM76B|FYN|GPS2|GRB2|MAPK7|NDFIP1|NRP1|NT5C2|PLXNA3|PTPRO|RABGEF1|RGMA|ROBO2|SEMA5A|SERPING1|SHARPIN|SLIT1|SLIT2|SYT11|USP15|YWHAZ	Lor	Neuron	GOBP
GOBP_NEGATIVE_REGULATION_OF_RESPONSE_TO_WOUNDING	0.388755	0.644319	0.0328429	-0.279956	-1.03612	36	APOE|CD9|DSG2|EPHA4|FGF2|LRIG2|PRKG1|PROS1|PTEN|SERPINE2|TFPI|TMX1	Lor	Neuron	GOBP
GOBP_NEGATIVE_REGULATION_OF_RHO_PROTEIN_SIGNAL_TRANSDUCTION	0.528927	0.737131	0.0222896	0.325159	0.946124	17	FLCN|KCTD10|KCTD13|RIPOR1|STMN1|TNFAIP1	Lor	Neuron	GOBP
GOBP_NEGATIVE_REGULATION_OF_RNA_CATABOLIC_PROCESS	0.052039	0.197158	0.0991088	-0.318851	-1.34563	65	DKC1|FXR1|HNRNPC|IGF2BP2|IGF2BP3|LARP4B|LRPPRC|NAF1|NBAS|PABPC1|PARN|QKI|RBM47|SRSF1|TAF15|TARDBP|TENT2|TENT4A|TENT5A|YBX1|YBX3	Lor	Neuron	GOBP
GOBP_NEGATIVE_REGULATION_OF_RNA_SPLICING	0.97195	0.991854	0.0171027	-0.175744	-0.602513	26	DYRK1A|NPM1|PTBP1|PTBP3|RBMX|RPS13|RPS26|SFSWAP|SRSF7|SRSF9	Lor	Neuron	GOBP
GOBP_NEGATIVE_REGULATION_OF_SECRETION	0.125558	0.346764	0.050358	0.305809	1.24152	74	ABAT|ATP9A|BRAF|CD200|CDK5|CHGA|DRD2|F2R|FRMD4A|GNAZ|KLF7|MIDN|NRG1|RABGEF1|SNCA|SYT11|SYT4|VPS4B	Lor	Neuron	GOBP
GOBP_NEGATIVE_REGULATION_OF_SIGNAL_TRANSDUCTION_BY_P53_CLASS_MEDIATOR	0.0211579	0.107434	0.150964	-0.468842	-1.58771	25	ATAD5|BCL2L12|CSNK2A1|DYRK1A|ING2|KDM1A|MDM2|MIF|PRKN|TAF1	Lor	Neuron	GOBP
GOBP_NEGATIVE_REGULATION_OF_SIGNAL_TRANSDUCTION_IN_ABSENCE_OF_LIGAND	0.403226	0.653494	0.026401	0.332227	1.03863	22	BCL2L1|FYN|IL7|MAPK7|MCL1|NRG1|SGK3	Lor	Neuron	GOBP
GOBP_NEGATIVE_REGULATION_OF_SMALL_GTPASE_MEDIATED_SIGNAL_TRANSDUCTION	0.442324	0.683523	0.0242228	0.275152	1.00518	43	EPHB2|FLCN|KCTD10|KCTD13|NF1|PPP2CB|RABGEF1|RASA3|RIPOR1|SLIT2|SPRY2|STMN1|STMN3|TNFAIP1	Lor	Neuron	GOBP
GOBP_NEGATIVE_REGULATION_OF_SMALL_MOLECULE_METABOLIC_PROCESS	0.0329588	0.147487	0.124979	-0.348154	-1.42362	56	ACACB|APOE|ATP2B4|ATP5IF1|BRCA1|CRY1|DDIT4|ERLIN2|INSIG1|INSIG2|LEPR|PARP1|PGK1|PPARA|PRKG1|REST|TP53	Lor	Neuron	GOBP
GOBP_NEGATIVE_REGULATION_OF_SMOOTHENED_SIGNALING_PATHWAY	0.500087	0.71615	0.0227925	0.293915	0.972476	28	BTRC|GPR161|KCTD6|MOSMO|NCOA2|PRKACA|PRKACB|SUFU	Lor	Neuron	GOBP
GOBP_NEGATIVE_REGULATION_OF_SMOOTH_MUSCLE_CELL_MIGRATION	0.561821	0.755049	0.025119	-0.297433	-0.919943	18	BMPR1A|GNA12|GSTP1|IGFBP5|PPARD|PRKG1	Lor	Neuron	GOBP
GOBP_NEGATIVE_REGULATION_OF_SMOOTH_MUSCLE_CELL_PROLIFERATION	0.0530479	0.19995	0.0945555	-0.454351	-1.48068	22	APOE|CDKN1A|GNA12|GSTP1|IGFBP5|MFN2|PDCD4|PPARD|PRKG1|PTEN	Lor	Neuron	GOBP
GOBP_NEGATIVE_REGULATION_OF_STEM_CELL_DIFFERENTIATION	0.771522	0.876797	0.0204852	-0.245307	-0.799429	22	CDK12|EZH2|HES1|HES5|HSPA9|JAG1|N4BP2L2|NFE2L2|NOTCH1|REST|STAT3|TBX3|YAP1|ZFP36L2	Lor	Neuron	GOBP
GOBP_NEGATIVE_REGULATION_OF_STEM_CELL_POPULATION_MAINTENANCE	0.649676	0.807972	0.0231147	-0.273954	-0.870258	20	HDAC1|ING2|RBBP7|SAP130|SIN3A|TET1	Lor	Neuron	GOBP
GOBP_NEGATIVE_REGULATION_OF_STEROID_BIOSYNTHETIC_PROCESS	0.182516	0.427422	0.0486767	-0.424168	-1.24303	15	APOE|ATP1A1|ERLIN1|ERLIN2|INSIG1|INSIG2|REST|SCAP	Lor	Neuron	GOBP
GOBP_NEGATIVE_REGULATION_OF_STEROID_METABOLIC_PROCESS	0.182516	0.427422	0.0486767	-0.424168	-1.24303	15	APOE|ATP1A1|ERLIN1|ERLIN2|INSIG1|INSIG2|REST|SCAP	Lor	Neuron	GOBP
GOBP_NEGATIVE_REGULATION_OF_STRIATED_MUSCLE_CELL_APOPTOTIC_PROCESS	0.199355	0.44775	0.040777	0.421672	1.22695	17	AMBRA1|BMP7|KIFAP3|NRG1|PDPK1	Lor	Neuron	GOBP
GOBP_NEGATIVE_REGULATION_OF_STRIATED_MUSCLE_CELL_DIFFERENTIATION	0.357841	0.617764	0.0338469	-0.325479	-1.0607	22	EZH2|FRS2|FZD7|HDAC1|HDAC3|HDAC4|NOTCH1|PPARA|RGS2|TOMM70|XBP1|YBX1	Lor	Neuron	GOBP
GOBP_NEGATIVE_REGULATION_OF_SUPRAMOLECULAR_FIBER_ORGANIZATION	0.016072	0.0878284	0.14391	0.337109	1.45905	106	APC2|ARFGEF1|CAMSAP2|CAPZA2|CFL1|CLASP2|CLIP3|CORO2B|CTNNA2|FGF13|HIP1R|MAP1B|MAP2|MYADM|NAV3|SLIT2|SNCA|SSH2|STMN1|STMN2|TMEFF2|TMOD2|TUBB4A|WDR47	Lor	Neuron	GOBP
GOBP_NEGATIVE_REGULATION_OF_SYNAPTIC_TRANSMISSION	0.658801	0.813548	0.0185521	0.262751	0.869364	28	ATAD1|DRD2|GRIA1|GRIK3|KCNB1|MAPT|PLK2|SORCS2|SRF|TPRG1L	Lor	Neuron	GOBP
GOBP_NEGATIVE_REGULATION_OF_TELOMERE_MAINTENANCE	0.0748188	0.247921	0.0794124	-0.403516	-1.39658	27	ATM|DCP2|HNRNPA1|HNRNPC|PINX1|RAD50|TERF1|TP53	Lor	Neuron	GOBP
GOBP_NEGATIVE_REGULATION_OF_TELOMERE_MAINTENANCE_VIA_TELOMERE_LENGTHENING	0.0701476	0.237323	0.0808617	-0.461324	-1.44866	19	DCP2|HNRNPA1|HNRNPC|PINX1|TERF1|TP53	Lor	Neuron	GOBP
GOBP_NEGATIVE_REGULATION_OF_TORC1_SIGNALING	0.716166	0.848804	0.0168035	0.236386	0.851488	40	CASTOR2|PRKACA|PRKACB|SESN1|SZT2|UBE2D1|YWHAG|YWHAZ	Lor	Neuron	GOBP
GOBP_NEGATIVE_REGULATION_OF_TOR_SIGNALING	0.95642	0.984616	0.0124049	0.177573	0.691562	59	CASTOR2|ENDOG|FLCN|GSK3A|MAPKAPK5|PRKACA|PRKACB|SESN1|SZT2|UBE2D1|UBR2|YWHAG|YWHAZ	Lor	Neuron	GOBP
GOBP_NEGATIVE_REGULATION_OF_TRANSFERASE_ACTIVITY	0.859144	0.930687	0.0199516	-0.189826	-0.801115	65	AIDA|APOE|BANF1|CDKN1A|CEP85|HIPK3|LYN|MAD2L1|NPM1|PAQR3|PDCD4|PRDX3|PRKN|PTPRJ|RPL11|RPL5|RPS7|RTRAF	Lor	Neuron	GOBP
GOBP_NEGATIVE_REGULATION_OF_TRANSFORMING_GROWTH_FACTOR_BETA_RECEPTOR_SIGNALING_PATHWAY	0.328574	0.586525	0.0290494	0.269252	1.07107	66	ARID4B|CHST11|EID2|FAM89B|FKBP1A|MTMR4|ONECUT1|ONECUT2|PBLD|PDPK1|PEG10|PIN1|PPM1A|SKIL|SMURF2|SPRED2|SPRY2|USP15	Lor	Neuron	GOBP
GOBP_NEGATIVE_REGULATION_OF_TRANSLATION	0.0256545	0.122442	0.145393	-0.301234	-1.38195	100	ACO1|CALR|CAPRIN2|CNOT1|CNOT10|CSNK2A1|DAP|DNAJC3|EIF2AK4|EIF3E|EIF4E|EIF4EBP1|EPHA4|FXR1|GAPDH|GIGYF2|IGF2BP2|IGF2BP3|IGFBP5|ILF3|LIMD1|LSM14A|MALSU1|MAP3K20|MRPL13|NCL|OTUD6B|PURA|QKI|RACK1|RIDA|RPL13A|RPS3|SERBP1|SYNCRIP|TPR|TRIM71|TYMS|YBX1	Lor	Neuron	GOBP
GOBP_NEGATIVE_REGULATION_OF_TRANSLATIONAL_INITIATION	0.661005	0.813814	0.022473	-0.277769	-0.859123	18	AGO2|EIF2AK4|EIF3E|EIF4E2|EIF4EBP1|GIGYF2|RPL13A|TPR	Lor	Neuron	GOBP
GOBP_NEGATIVE_REGULATION_OF_TRANSMEMBRANE_RECEPTOR_PROTEIN_SERINE_THREONINE_KINASE_SIGNALING_PATHWAY	0.715534	0.848804	0.0162053	0.207112	0.878579	93	ARID4B|CHST11|EID2|FAM89B|FKBP1A|MAGI2|MTMR4|ONECUT1|ONECUT2|PBLD|PDPK1|PEG10|PIN1|PPM1A|SKIL|SMURF2|SPRED2|SPRY2|TRIM33|UBE2D1|USP15	Lor	Neuron	GOBP
GOBP_NEGATIVE_REGULATION_OF_TRANSMEMBRANE_TRANSPORT	0.00751252	0.0522147	0.215783	0.422447	1.63489	57	AKT1|AKT2|ANK3|APPL2|CAB39|CALM1|CALM2|CALM3|COMMD1|CRBN|CTNND1|CTTNBP2NL|GNB5|GRB10|GSK3A|IRS2|ISCU|KCNH2|NEDD4L|OAZ1|OAZ2|PEA15|PID1|PPP3CA|PPP3CB|SELENOS|SESTD1|TMBIM6|UBR3|WWP2|YWHAE|YWHAQ	Lor	Neuron	GOBP
GOBP_NEGATIVE_REGULATION_OF_TRANSPORT	0.040071	0.167819	0.0865239	0.267471	1.28184	224	ABAT|ANK3|ANKRD13D|APOA2|APOC3|APPL2|ATF4|ATP9A|BRAF|CALM1|CALM2|CD200|CDK5|CHGA|COMMD1|CTNND1|CTTNBP2NL|DRD2|ERLEC1|F2R|FAM76B|FRMD4A|GNAZ|GNB5|GSK3A|IRS2|ISCU|KCNB1|KCNH2|KLF7|MAP1B|MIDN|MTMR4|NDFIP1|NEDD4L|NF1|NRG1|OAZ1|OS9|PKDCC|PKIA|PKIG|PPP3CA|PPP3CB|PRRT2|PSMD9|RAB11FIP3|RABGEF1|RANGAP1|RBM10|RUBCN|SCAMP5|SDCBP|SESTD1|SNCA|SUFU|SYT11|SYT4|TXN|UBE2J1|UBQLN2|VPS35|VPS4B|WWP2|YRDC|YWHAB|YWHAQ	Lor	Neuron	GOBP
GOBP_NEGATIVE_REGULATION_OF_TRANSPORTER_ACTIVITY	0.0365919	0.157281	0.100099	0.559444	1.56872	15	ANK3|CALM1|CALM2|CTTNBP2NL|GNB5|NDFIP1	Lor	Neuron	GOBP
GOBP_NEGATIVE_REGULATION_OF_TUMOR_NECROSIS_FACTOR_MEDIATED_SIGNALING_PATHWAY	0.976013	0.993415	0.0165683	-0.191021	-0.581104	17	GSTP1	Lor	Neuron	GOBP
GOBP_NEGATIVE_REGULATION_OF_TUMOR_NECROSIS_FACTOR_SUPERFAMILY_CYTOKINE_PRODUCTION	0.873421	0.9383	0.0181556	-0.236544	-0.7071	16	CHRNA7|FXR1|GAS6|GSTP1|HDAC3|RAD21	Lor	Neuron	GOBP
GOBP_NEGATIVE_REGULATION_OF_TYPE_I_INTERFERON_PRODUCTION	0.660089	0.813548	0.0230804	-0.260361	-0.868071	24	ATG5|QKI|RBX1	Lor	Neuron	GOBP
GOBP_NEGATIVE_REGULATION_OF_T_CELL_PROLIFERATION	0.741575	0.861648	0.0167932	0.256957	0.810714	23	CBLB|DLG5|NDFIP1|PRNP|RC3H1	Lor	Neuron	GOBP
GOBP_NEGATIVE_REGULATION_OF_T_CELL_RECEPTOR_SIGNALING_PATHWAY	0.0444495	0.180584	0.101902	-0.515359	-1.54056	16	BTN2A2|DUSP22|ELF1|NCK1|PAWR|PHPT1|PTPRJ	Lor	Neuron	GOBP
GOBP_NEGATIVE_REGULATION_OF_UBIQUITIN_DEPENDENT_PROTEIN_CATABOLIC_PROCESS	0.925508	0.97006	0.0185205	-0.186173	-0.719597	43	CSNK2A1|FHIT|HSP90AB1|MTM1|OGT|PARK7|RPL11|RPL23|RPL5|RPS7|SMARCC1|STYX|TAF1|USP14|USP9X|WAC	Lor	Neuron	GOBP
GOBP_NEGATIVE_REGULATION_OF_VASCULATURE_DEVELOPMENT	0.507279	0.720483	0.028363	-0.242819	-0.973389	51	ADAMTS9|ATF2|ATP2B4|COL4A2|DAB2IP|HSPG2|KRIT1|MINAR1|NAXE|PDE3B|PGK1|PIK3CB|PTPRM|QKI|ROCK2|SEMA6A|SERPINF1|SLC12A2|SPARC|SPINK5|SPRED1|STARD13|STAT1|SULF1|ZNF354C	Lor	Neuron	GOBP
GOBP_NEGATIVE_REGULATION_OF_VIRAL_GENOME_REPLICATION	0.138538	0.367005	0.0564313	-0.43661	-1.30516	16	BST2|HMGA2|IFITM2|IFITM3|ILF3|TNIP1	Lor	Neuron	GOBP
GOBP_NEGATIVE_REGULATION_OF_VIRAL_PROCESS	0.429507	0.676908	0.0304172	-0.292681	-1.01298	27	BANF1|BST2|HMGA2|IFITM2|IFITM3|ILF3|LARP7|SRPK1|SRPK2|STAT1|TNIP1|UBP1	Lor	Neuron	GOBP
GOBP_NEGATIVE_REGULATION_OF_WNT_SIGNALING_PATHWAY	0.248927	0.501952	0.0451214	-0.235745	-1.09701	111	APOE|APP|CXXC4|EMD|G3BP1|GLI3|GPC3|HDAC1|HMGA2|HMGXB4|IGFBP2|LIMD1|MCC|NPHP3|PRKN|RBMS3|RBX1|RNF213|SFRP1|SOX2|STK3|TMEM64|TRABD2B|VGLL4|ZNRF3	Lor	Neuron	GOBP
GOBP_NEGATIVE_REGULATION_OF_WOUND_HEALING	0.23476	0.488381	0.0430778	-0.359359	-1.17111	22	APOE|CD9|FGF2|PRKG1|PROS1|PTEN|SERPINE2|TFPI|TMX1	Lor	Neuron	GOBP
GOBP_NEPHRON_DEVELOPMENT	0.601448	0.779311	0.0190108	0.224093	0.923742	80	BMP7|CTNNB1|DCHS1|EGR1|EXT1|KIF26B|MAGI2|MTSS1|PBX1|PTPRO|SULF2|TFAP2B	Lor	Neuron	GOBP
GOBP_NEPHRON_EPITHELIUM_DEVELOPMENT	0.288972	0.54886	0.0399729	-0.26534	-1.09624	59	ADAMTS16|CD2AP|DLG1|EYA1|FGF2|GLI3|GPC3|JAG1|LGR4|NOTCH2|PODXL|PTCH1|SIX1|SIX4|STAT1|VEGFA	Lor	Neuron	GOBP
GOBP_NERVE_DEVELOPMENT	0.284319	0.545981	0.03202	0.295236	1.10713	49	CTNNB1|DICER1|EPHB1|EPHB2|EXT1|GABRB3|KCNC1|PLXNA3|PLXNA4|SEMA3A|SULF2|TFAP2A	Lor	Neuron	GOBP
GOBP_NEURAL_CREST_CELL_DIFFERENTIATION	0.112187	0.320534	0.0537722	0.327524	1.26753	57	ALDH1A2|BMP7|CFL1|EXT1|FBXL17|NRG1|OTUD5|PHACTR4|SEMA3A|SEMA4D|SEMA5A|SEMA6C|SEMA6D	Lor	Neuron	GOBP
GOBP_NEURAL_NUCLEUS_DEVELOPMENT	0.141244	0.371884	0.0477189	0.338336	1.24845	45	ACTB|ATP5PB|BASP1|CALM1|CALM2|CALM3|CDC42|CDK5R1|CKB|CNP|DYNLL1|FOXP2|INA|KCNC1|KIRREL3|RAD1|SIRT2|TTBK1|YWHAH|YWHAQ	Lor	Neuron	GOBP
GOBP_NEURAL_PRECURSOR_CELL_PROLIFERATION	0.307472	0.568976	0.0294678	0.246437	1.07776	113	ADGRG1|APPL2|BBS1|BTG2|CTNNB1|DAGLB|DBN1|DISP3|DIXDC1|DOCK7|DRD2|EPHB1|FGF13|FZD3|HOOK3|ID4|IFT20|INSM1|KCTD13|KIFAP3|LHX2|LHX5|NES|NEUROD4|NF1|NF2|NUMBL|PCM1|POU3F2|PROX1|PTBP2|RERE|SIRT2|SLC16A2|SOX5|TAFA1|TOX|WDR47|ZNF503	Lor	Neuron	GOBP
GOBP_NEURAL_RETINA_DEVELOPMENT	0.000284727	0.00445265	0.498493	0.515074	1.90061	45	ATP8A2|CASP2|DSCAM|FAT3|FJX1|FOS|GDF11|GPM6A|NEUROD4|NTRK2|PSEN1|RAB11FIP4|RORB|SAMD11|SMARCA4|TFAP2A|TFAP2B	Lor	Neuron	GOBP
GOBP_NEURAL_TUBE_DEVELOPMENT	0.727677	0.854723	0.0156962	0.199817	0.880907	121	ALDH1A2|AMBRA1|BMP7|CFL1|DCHS1|GPR161|IFT52|KAT5|LHX2|MARCKS|PHACTR4|PRICKLE1|PRKACA|PRKACB|PROX1|PSEN1|RGMA|RNF220|SPECC1L|SSBP3|WDR19|ZNF358	Lor	Neuron	GOBP
GOBP_NEURAL_TUBE_FORMATION	0.151142	0.383067	0.0576941	-0.27189	-1.18821	78	CECR2|DEAF1|DLC1|GLMN|HIF1A|IFT57|KIF20B|LIAS|LRP2|LUZP1|MTHFD1|MTHFD1L|NCKAP1|PFN1|PTCH1|RALA|RPS7|SALL4|SFRP1|SPINT2|STIL|STK3|TCTN1|TEAD2|TGFB1|TGIF1|TRAF6|TRIM71|ZEB2	Lor	Neuron	GOBP
GOBP_NEURAL_TUBE_PATTERNING	0.398114	0.64868	0.026551	0.330122	1.04155	23	GPR161|PSEN1|RNF220	Lor	Neuron	GOBP
GOBP_NEUROBLAST_PROLIFERATION	0.291298	0.550396	0.0393579	-0.276665	-1.09419	48	ASPM|CDON|CTNNA1|FGF2|FGFR2|GLI3|HIF1A|KDM1A|NUMB|TEAD3|TP53|VEGFA	Lor	Neuron	GOBP
GOBP_NEUROEPITHELIAL_CELL_DIFFERENTIATION	0.0258515	0.123182	0.11791	0.473042	1.55184	27	CTNNB1|DLG5|FAM20C|MAP1B|ONECUT1|POU3F2|SOX11|SOX4	Lor	Neuron	GOBP
GOBP_NEUROINFLAMMATORY_RESPONSE	0.777369	0.88004	0.0161528	0.239446	0.798105	29	ADCY1|CD200|MAPT|PSEN1|SNCA|SYT11	Lor	Neuron	GOBP
GOBP_NEUROMUSCULAR_JUNCTION_DEVELOPMENT	0.738682	0.860499	0.0163673	0.231795	0.840188	41	ANK3|CACNG2|CRK|DCTN1|F2R|FARP1|FNTA|GPHN|MYCBP2|NEDD4L	Lor	Neuron	GOBP
GOBP_NEUROMUSCULAR_PROCESS	0.190569	0.438394	0.0395284	0.270918	1.15876	99	ADARB1|ATP8A2|BACE1|BLOC1S4|BORCS7|C12orf57|CHD8|CHUK|CLN3|CNTNAP2|COMT|CTNNA2|DCTN1|DLG4|DMD|DMPK|DRD2|ELP6|FGF12|FKBP1A|FKRP|HERC1|HEXA|HIPK2|HSP90AA1|IGDCC3|IGLON5|JPH3|JPH4|LONRF2|MAP1A|MECP2|MFSD8|MTOR|MYCBP2|NBN|NEFL|NPR2|NRXN1|OPA3|PAFAH1B1|PEX5|PNKD|POU4F1|PRKD1|PRRT2|ROGDI|SPG21|TPP1|TUBA1A|UCHL1|VPS35|WASHC4|ZMPSTE24|ZNF212	Lor	Neuron	GOBP
GOBP_NEUROMUSCULAR_PROCESS_CONTROLLING_BALANCE	0.904623	0.956344	0.013634	0.203931	0.71649	36	BLOC1S4|CLN3|DLG4|ELP6|HERC1|HEXA|IGDCC3|IGLON5|JPH3|JPH4|NBN|NEFL|NRXN1|PAFAH1B1|POU4F1|TPP1|ZNF212	Lor	Neuron	GOBP
GOBP_NEUROMUSCULAR_SYNAPTIC_TRANSMISSION	0.0433459	0.177984	0.091708	0.524464	1.52604	17	CHRNA3|CHRNA5|KIF1B|NLGN1|NRXN1|RIMBP2|TSPOAP1	Lor	Neuron	GOBP
GOBP_NEURONAL_ACTION_POTENTIAL	0.00502693	0.0406191	0.274717	0.620812	1.77162	16	ANK3|FGF12|GRIA1|GRIK2|KCND2|KCNMB4|MTOR|SCN11A|SCN9A|SOD1	Lor	Neuron	GOBP
GOBP_NEURONAL_STEM_CELL_POPULATION_MAINTENANCE	0.605826	0.781882	0.024476	-0.271401	-0.90488	24	ASPM|FANCD2|FOXO1|FUT10|HES5|JAG1|PRRX1|REST|SOX2	Lor	Neuron	GOBP
GOBP_NEURON_APOPTOTIC_PROCESS	0.305589	0.567909	0.0285554	0.227565	1.06875	189	AIMP2|AMBRA1|ATF4|ATP13A2|BACE1|BCL2L1|BRAF|BTG2|CASP2|CDK5|CDK5R1|CHL1|CLN3|CPEB4|CTNNB1|DRAXIN|EGR1|F2R|FAIM2|FYN|GRINA|GSK3A|HRAS|LIG4|MAP3K12|MCL1|MECP2|MSH2|NEFL|NES|NF1|NRP1|NTRK2|PINK1|PRNP|PSEN1|RETREG1|SARM1|SIAH1|SLC1A1|SLC25A27|SNCA|ST8SIA2|TFAP2A|TFAP2B|TMTC4|TRIM2|TUBA1A|VSTM2L	Lor	Neuron	GOBP
GOBP_NEURON_CELLULAR_HOMEOSTASIS	0.00340368	0.0306019	0.326352	0.505051	1.79677	38	ATP6V0A1|ATP6V0C|ATP6V0D1|ATP6V1B2|ATP6V1D|ATP6V1E1|ATP6V1F|ATP6V1G1|ATP6V1G2|CLCN3|CNR1|ERC2|NELL2|PSEN1|TSPOAP1	Lor	Neuron	GOBP
GOBP_NEURON_FATE_COMMITMENT	0.678918	0.827479	0.0179846	0.252654	0.863622	32	CTNNB1|MYT1L|POU3F2|PROX1	Lor	Neuron	GOBP
GOBP_NEURON_FATE_SPECIFICATION	0.532964	0.739111	0.0221299	0.315807	0.944717	19	MYT1L|POU3F2	Lor	Neuron	GOBP
GOBP_NEURON_INTRINSIC_APOPTOTIC_SIGNALING_PATHWAY_IN_RESPONSE_TO_OXIDATIVE_STRESS	0.524283	0.734346	0.0262454	-0.322211	-0.944244	15	FBXW7|FGF2|HIF1A|PARK7|PARP1|PRKN|PYCR1	Lor	Neuron	GOBP
GOBP_NEURON_MATURATION	0.0856542	0.267328	0.0636601	0.41	1.36659	29	ACTL6B|ADGRB3|AGRN|ANKS1A|BCL11A|CDKN1C|CNTN2|CNTNAP2|FARP2|KCNB1|MAP3K13|MECP2|NRCAM|RAC1|SCLT1|SPG21|SRRM4	Lor	Neuron	GOBP
GOBP_NEURON_MIGRATION	7.42285e-06	0.000253758	0.610527	0.420478	1.88571	137	ABI2|ADGRL3|APBB2|ASTN1|ASTN2|AUTS2|BBS1|CDK5|CDK5R1|CDKL5|CHL1|CNTN2|CRK|CTNNA2|CTNNB1|CUL5|DCC|DCX|DNER|DRD2|FAT3|FGF13|FYN|GPM6A|GPR173|MAP1B|NAV1|NDN|NEUROD4|NEXMIF|NRCAM|NRP1|NTNG1|NTNG2|NTRK2|PCM1|PHACTR1|PLXNA3|PSEN1|RELN|SDCCAG8|SEMA3A|SH3RF1|SHTN1|SRF|SRGAP2|TUBA1A|TUBB2A|TUBB2B|ZMIZ1|ZNF609	Lor	Neuron	GOBP
GOBP_NEURON_PROJECTION_ARBORIZATION	0.0775681	0.253671	0.0669696	0.428769	1.39321	26	DVL3|GRIP1|MACF1|NLGN1|NRP1|NTNG1|NTNG2|PHACTR1|SEMA3A|TUBA1A	Lor	Neuron	GOBP
GOBP_NEURON_PROJECTION_EXTENSION	7.24394e-08	5.19444e-06	0.704976	0.483334	2.1301	120	AUTS2|BMPR2|CDH4|CDK5|CDKL5|CLASP2|CLSTN3|CTNNB1|CYFIP2|DCLK1|DIP2B|DRAXIN|DSCAM|GAREM2|GDI1|ISLR2|L1CAM|LHX2|MACF1|MAP1B|MAP2|MAPT|NDN|NRCAM|NRN1|NRP1|OLFM1|PLXNA3|PLXNA4|PPP3CB|PRICKLE1|RAB21|RIMS1|RIMS2|RTN4|RUFY3|SEMA3A|SEMA5A|SEMA6C|SEMA6D|SHTN1|SLIT1|SLIT2|SRF|ST8SIA2|SYT1|SYT4|VCL|WASF1	Lor	Neuron	GOBP
GOBP_NEURON_PROJECTION_EXTENSION_INVOLVED_IN_NEURON_PROJECTION_GUIDANCE	0.0531418	0.200047	0.0826766	0.523911	1.49509	16	BMPR2|DSCAM|NRP1|PLXNA3|PLXNA4|SEMA3A|SEMA5A|SLIT1|SLIT2	Lor	Neuron	GOBP
GOBP_NEURON_PROJECTION_GUIDANCE	2.72407e-09	3.64035e-07	0.774939	0.470942	2.15634	157	APBB2|BMP7|BMPR2|CDH4|CDK5|CDK5R1|CELSR3|CHL1|CHN1|CNTN2|CNTN4|CNTN5|CRPPA|CYFIP2|DCC|DPYSL5|DRAXIN|DSCAM|EFNA3|EFNB2|EFNB3|EPHB1|EPHB2|EXT1|FEZ1|FYN|GAP43|KALRN|KIF21A|KIF5A|KIF5C|KLF7|L1CAM|LHX2|LHX9|LYPLA2|MYCBP2|NCAM1|NELL2|NFASC|NOVA2|NRCAM|NRP1|NRXN1|PLXNA3|PLXNA4|PTPRO|RELN|ROBO2|RPS6KA5|SEMA3A|SEMA4D|SEMA5A|SEMA6C|SEMA6D|SIAH1|SLIT1|SLIT2|TUBB2B|TUBB3	Lor	Neuron	GOBP
GOBP_NEURON_PROJECTION_ORGANIZATION	0.000114949	0.00220882	0.538434	0.467161	1.86554	67	ABI2|ATP1A3|CDC42|CDK5|CDK5R1|CFL1|CTNND2|CUX2|DBN1|DCTN1|EPHB1|EPHB2|FYN|IGF1R|INSR|LRP8|NEDD9|NLGN1|NMNAT2|NMNAT3|PAK3|PPFIA2|PRNP|PSEN1|RELN|SRCIN1|TANC2|ZNF804A	Lor	Neuron	GOBP
GOBP_NEURON_PROJECTION_REGENERATION	0.929295	0.971595	0.0130329	0.193456	0.696849	40	APOA4|BRAF|FIGNL2|GAP43|JUN|MAP1B|NEFL|NREP|PTPRS|RGMA|RTN4RL1|RTN4RL2|ULK1	Lor	Neuron	GOBP
GOBP_NEURON_RECOGNITION	3.14472e-05	0.000803955	0.557332	0.594387	2.07435	35	CDK5R1|CNR1|CNTN2|CNTN4|CNTNAP2|DSCAM|EFNB3|EPHB2|EXT1|GAP43|NCAM2|NDN|NRCAM|NRP1|ROBO2|RTN4|SEMA5A|YWHAZ	Lor	Neuron	GOBP
GOBP_NEUROPEPTIDE_SIGNALING_PATHWAY	0.0363604	0.156515	0.10035	0.536008	1.55963	17	ADCYAP1|CPE|GLRA2|GNAQ|PCSK1N|RAPGEF2|SCG5|SORCS2|TENM1	Lor	Neuron	GOBP
GOBP_NEUROTRANSMITTER_GATED_ION_CHANNEL_CLUSTERING	0.0457399	0.183057	0.0892756	0.547043	1.53395	15	FRRS1L|GPHN|LHFPL4|NLGN1|NRXN1|RELN|SHISA6|ZDHHC2	Lor	Neuron	GOBP
GOBP_NEUROTRANSMITTER_RECEPTOR_INTERNALIZATION	0.0917319	0.280929	0.0611971	0.428018	1.36447	24	AP2A1|AP2B1|AP2M1|AP3M1|ATAD1|CALY|CBLB|EFNB2|NRG1|OPHN1|RABEP1|RNF220	Lor	Neuron	GOBP
GOBP_NEUROTRANSMITTER_RECEPTOR_LOCALIZATION_TO_POSTSYNAPTIC_SPECIALIZATION_MEMBRANE	0.502535	0.716861	0.0227146	0.293305	0.970459	28	CACNG2|CACNG7|DLG4|GABARAP|GPHN|HRAS|LGI1|LHFPL4|OLFM1|TMEM108|VPS26B	Lor	Neuron	GOBP
GOBP_NEUROTRANSMITTER_RECEPTOR_TRANSPORT	0.261939	0.519987	0.0349132	0.409026	1.16724	16	GRIP1|GRIPAP1|NSG1|SLC1A1|VPS35	Lor	Neuron	GOBP
GOBP_NEUROTRANSMITTER_SECRETION	6.05117e-12	1.47317e-09	0.887075	0.579661	2.47929	99	AP2B1|BRAF|BRSK1|CACNA1B|CADPS|CDK5|CHRNA3|CPLX2|ERC2|GPR158|KCNMB4|MICU3|NLGN1|NRXN1|NRXN2|PCLO|PPFIA2|PPP3CA|PSEN1|PTPRN2|RIMS1|RIMS2|SLC4A8|SNAP25|SNCA|SNCAIP|STXBP5|SV2A|SYN2|SYN3|SYNJ1|SYP|SYT1|SYT11|SYT4|SYT5|TPRG1L|TSPOAP1|UNC13C|VAMP2	Lor	Neuron	GOBP
GOBP_NEUROTRANSMITTER_TRANSPORT	1.75475e-08	1.61327e-06	0.733762	0.491583	2.16718	121	AP2B1|BRAF|BRSK1|CACNA1B|CADPS|CDK5|CHRNA3|CPLX2|DRD2|ERC2|FLOT1|GPR158|KCNMB4|MICU3|NLGN1|NRXN1|NRXN2|PCLO|PPFIA2|PPP3CA|PSEN1|PTPRN2|RIMS1|RIMS2|SLC1A2|SLC4A8|SNAP25|SNCA|SNCAIP|STXBP5|SV2A|SYN2|SYN3|SYNJ1|SYP|SYT1|SYT11|SYT4|SYT5|TPRG1L|TSPOAP1|UNC13C|VAMP2	Lor	Neuron	GOBP
GOBP_NEUROTRANSMITTER_UPTAKE	0.343268	0.601076	0.0296773	0.383735	1.09507	16	DRD2|FLOT1|SLC1A2|SLC38A1|SNAP25|SNCA	Lor	Neuron	GOBP
GOBP_NEUROTROPHIN_SIGNALING_PATHWAY	0.156582	0.391456	0.045945	0.374439	1.2598	30	CYFIP2|DOCK3|DOK5|KIDINS220|MAGI2|NDN|NTRK2|SPRY2|WASF1	Lor	Neuron	GOBP
GOBP_NEUROTROPHIN_TRK_RECEPTOR_SIGNALING_PATHWAY	0.541218	0.74299	0.0216988	0.304028	0.937071	21	CYFIP2|DOCK3|DOK5|NDN|SPRY2|WASF1	Lor	Neuron	GOBP
GOBP_NEUTRAL_AMINO_ACID_TRANSPORT	0.447978	0.686681	0.0296389	-0.289131	-1.00069	27	SERINC5|SFXN1|SLC1A3|SLC1A5|SLC25A13|SLC25A38|SLC38A6|SLC3A2|SLC6A6|SLC7A11|SLC7A5|SLC7A8	Lor	Neuron	GOBP
GOBP_NEUTRAL_LIPID_BIOSYNTHETIC_PROCESS	0.442225	0.683523	0.0293362	-0.318712	-1.00083	19	AGPAT2|FBXW7|LPIN1|LPIN2|PNPLA3|SREBF1|TMEM68|TMX1	Lor	Neuron	GOBP
GOBP_NEUTRAL_LIPID_CATABOLIC_PROCESS	0.486153	0.709678	0.0235996	0.326014	0.975252	19	ABHD5|APOA2|APOA4|APOB|APOC3|DAGLB|LYPLA2	Lor	Neuron	GOBP
GOBP_NEUTRAL_LIPID_METABOLIC_PROCESS	0.239098	0.491705	0.0444381	-0.273902	-1.13162	59	AGPAT2|AGPAT5|APOE|CAT|CPS1|FBXW7|GK5|INSIG1|INSIG2|LPIN1|LPIN2|MBOAT7|PLAAT3|PNPLA3|PNPLA4|SORL1|SREBF1|TMX1	Lor	Neuron	GOBP
GOBP_NEUTROPHIL_CHEMOTAXIS	0.553825	0.752076	0.025804	-0.276291	-0.935647	25	BSG|MCU|MOSPD2|PIKFYVE|PREX1|SRP54	Lor	Neuron	GOBP
GOBP_NEUTROPHIL_MIGRATION	0.428267	0.676908	0.0307354	-0.278736	-1.01227	33	BSG|CD99|EMP2|MCU|MOSPD2|PIKFYVE|PREX1|SRP54	Lor	Neuron	GOBP
GOBP_NON_CANONICAL_NF_KAPPAB_SIGNAL_TRANSDUCTION	0.313784	0.574842	0.0381441	-0.261417	-1.08004	59	APP|CALR|CPNE1|DLG1|EDA|HMGB1|MAP3K7|MKRN2|PDCD4|PRDX1|RPS3|RTKN2|TAB2|TNFRSF10B|UACA	Lor	Neuron	GOBP
GOBP_NON_CANONICAL_WNT_SIGNALING_PATHWAY	0.329505	0.587333	0.0293082	0.295919	1.08105	43	ANKRD6|CDC42|CELSR3|CSNK1E|DVL3|FZD3|MAGI2|MED12|MLLT3|NKD1|PRICKLE1|PRICKLE2|RSPO3|SMURF2|TIAM1	Lor	Neuron	GOBP
GOBP_NON_MOTILE_CILIUM_ASSEMBLY	0.996558	1	0.0174778	-0.148768	-0.586301	47	CENPJ|CEP135|IFT57|INTU|MAK|NPHP3|SEPTIN9	Lor	Neuron	GOBP
GOBP_NON_PROTEINOGENIC_AMINO_ACID_METABOLIC_PROCESS	0.163861	0.401515	0.0529733	-0.338976	-1.23104	33	ATP2B4|BLMH|CPS1|DDAH1|ICMT|KYAT1|MTHFD1|MTR|P4HB|PARK7|PHGDH|PLOD2	Lor	Neuron	GOBP
GOBP_NOTCH_SIGNALING_PATHWAY	0.438989	0.682528	0.0236713	0.235253	1.00621	99	AKT1|ARRB1|BMP7|CBFA2T2|CDKN1B|CNTN1|CTBP1|DLK1|DLL3|DNER|DTX3|DTX4|EPN1|HEY1|HIF1AN|MAML1|MAML3|MECP2|NCSTN|NEUROD4|ONECUT1|PERP|POGLUT1|PRAG1|PSEN1|PSENEN|RCAN2|ROBO1|ROBO2|SORBS2|SPEN|SRC|SYNJ2BP|TM2D3|TSPAN5|WWP2|ZMIZ1|ZNF423	Lor	Neuron	GOBP
GOBP_NUCLEAR_CHROMOSOME_SEGREGATION	8.16454e-09	9.6015e-07	0.74774	-0.389595	-2.01015	227	ABRAXAS2|ACTL6A|ANAPC1|ANAPC11|ANAPC4|ANAPC5|ANAPC7|ARHGEF10|ARID2|ASPM|ATM|AURKA|BCCIP|BIRC5|BRD7|BRIP1|BUB1B|CCNB1|CCNB1IP1|CCNB2|CDC16|CDC20|CDC27|CDK1|CENPE|CENPF|CENPI|CENPK|CEP192|CHEK2|CHMP2A|DCAF13|DLGAP5|ECT2|FANCD2|FLNA|GEN1|HSPA1A|HSPA1B|KIF11|KIF14|KIF15|KIF18A|KIF22|KIF4A|KNL1|KNTC1|KPNB1|LSM14A|MAD2L1|MAP3K20|MRE11|MSH5|NCAPD2|NCAPG|NDC1|NSL1|NUF2|NUP62|NUSAP1|P3H4|PINX1|PPP1CC|PRC1|PTEN|PTTG1|RAD21|RCC1|RCC2|RIOK2|RMI2|SEH1L|SGO1|SHOC1|SMARCD2|SMC1A|SMC2|SMC4|SPC25|SPICE1|STAG2|SUN1|TACC3|TENT4A|TERF1|TEX14|TOP2A|TPX2|TTN|UBE2C|UHRF1|WAPL|ZNF207|ZW10|ZWILCH|ZWINT	Lor	Neuron	GOBP
GOBP_NUCLEAR_ENVELOPE_ORGANIZATION	0.70507	0.843435	0.0170045	0.230577	0.864661	49	AKAP8L|BROX|CHMP1A|CHMP1B|CTDNEP1|DCTN1|DMPK|LMNA|PAFAH1B1|REEP3|SIRT2|SPAST|TMEM43|TOR1AIP1|VPS4B|ZMPSTE24	Lor	Neuron	GOBP
GOBP_NUCLEAR_EXPORT	0.00499584	0.0406191	0.344521	-0.310932	-1.50016	140	AHCYL1|ALKBH5|ANP32B|ATXN1|BARD1|CALR|CHTOP|CSE1L|CTDSPL2|EIF4E|EMD|GAS6|HDAC3|HNRNPA1|HSPA9|IWS1|LZTS2|MAGOHB|MALT1|MDM2|MDN1|NEAT1|NPM1|NSUN2|NUP107|NUP153|NUP155|NUP42|NUP62|NUP93|NXT1|PARK7|PCID2|POM121C|PTPN14|RAE1|RAN|RANBP17|RANBP2|RBM33|RIOK2|RPS15|SARNP|SEM1|SMG1|SSB|TGFB1|THOC1|THOC2|TPR|UBE2I|UHMK1|XPO1|XPO4|XPO7|XPOT|YTHDC1	Lor	Neuron	GOBP
GOBP_NUCLEAR_MEMBRANE_ORGANIZATION	0.753628	0.866581	0.0160615	0.230651	0.830831	40	AKAP8L|BROX|CHMP1A|CHMP1B|CTDNEP1|DCTN1|PAFAH1B1|REEP3|SIRT2|SPAST|TMEM43|TOR1AIP1|VPS4B	Lor	Neuron	GOBP
GOBP_NUCLEAR_MEMBRANE_REASSEMBLY	0.246494	0.499443	0.0356756	0.375202	1.17298	22	BROX|CHMP1A|CHMP1B|CHMP3|CHMP4B|CHMP5|CHMP7|NSFL1C|REEP3|SIRT2|SPAST|VPS4B	Lor	Neuron	GOBP
GOBP_NUCLEAR_MIGRATION	0.182504	0.427422	0.0423347	0.396717	1.24025	22	CDC42|DCTN1|DOCK7|DYNC1H1|HOOK3|LMNA|PAFAH1B1|PCM1|SLIT1|SUN2|TACC1|TACC2	Lor	Neuron	GOBP
GOBP_NUCLEAR_PORE_ORGANIZATION	0.0067766	0.0482402	0.265217	-0.619061	-1.81417	15	AHCTF1|FXR1|NDC1|NUP107|NUP153|NUP205|NUP35|NUP54|NUP93|SEH1L|TPR	Lor	Neuron	GOBP
GOBP_NUCLEAR_RECEPTOR_MEDIATED_SIGNALING_PATHWAY	0.394997	0.647692	0.0352249	-0.214542	-1.02234	129	AR|BRCA1|CALR|CNOT1|CRY1|HDAC1|HMGA2|ISL1|KDM1A|KDM3A|KDM4C|KMT2D|NR3C1|PAQR3|PARK7|PARP1|PDE3A|PDK3|PIAS2|PPARA|PPARD|PRCP|SFRP1|SHQ1|SKP2|STRN3|TAF1|TGIF1|TRERF1|TRIM16|TRIM24|UBA5|ZNF536	Lor	Neuron	GOBP
GOBP_NUCLEAR_TRANSCRIBED_MRNA_CATABOLIC_PROCESS	0.432672	0.679266	0.0329036	-0.215942	-1.00486	111	ATM|CNOT1|CNOT10|DCP1A|DCP1B|DCP2|DCPS|EIF3E|ERI1|EXOSC7|EXOSC8|LSM4|NBAS|PARN|PATL1|PNRC2|SMG1|SSB|TENT2|TENT4A|XRN2|YBX1|ZCCHC7|ZFP36L1	Lor	Neuron	GOBP
GOBP_NUCLEAR_TRANSCRIBED_MRNA_CATABOLIC_PROCESS_DEADENYLATION_DEPENDENT_DECAY	0.586973	0.77022	0.0258254	-0.229513	-0.933594	54	CNOT1|CNOT10|DCP1B|DCP2|DCPS|PARN|PATL1|TENT4A|YBX1|ZFP36L1	Lor	Neuron	GOBP
GOBP_NUCLEAR_TRANSCRIBED_MRNA_CATABOLIC_PROCESS_NONSENSE_MEDIATED_DECAY	0.190499	0.438394	0.0494127	-0.318663	-1.18576	37	DCP1A|DCP1B|DCP2|EIF3E|MAGOHB|NBAS|PABPC1|PARN|PNRC2|SMG1|SYNCRIP|UPF3B	Lor	Neuron	GOBP
GOBP_NUCLEAR_TRANSCRIBED_MRNA_POLY_A_TAIL_SHORTENING	0.828422	0.909952	0.0151661	0.227989	0.767068	30	BTG2|CNOT8|CPEB3|EIF4ENIF1|SAMD4B|TNRC6B|TNRC6C	Lor	Neuron	GOBP
GOBP_NUCLEAR_TRANSPORT	0.00620446	0.0460634	0.407018	-0.262074	-1.37784	260	AHCTF1|AHCYL1|ALKBH5|ANP32A|ANP32B|APPL1|ATF2|ATXN1|BARD1|CALR|CDH1|CDK1|CDKN1A|CSE1L|CTDSPL2|E2F3|ECT2|EIF4E|EMD|FAM53B|FAM53C|FBXO22|FLNA|GAS6|GLI3|HDAC3|HEATR3|HNRNPA1|HSPA9|IPO11|IPO5|IPO7|IWS1|KPNA2|KPNA6|KPNB1|LZTS2|MAGOHB|MALT1|MDM2|NDC1|NEAT1|NEDD4|NPM1|NSUN2|NUP107|NUP153|NUP155|NUP205|NUP35|NUP37|NUP43|NUP54|NUP58|NUP62|NUP93|NXT1|PARK7|PCID2|POM121C|PPP1CC|PTPN14|RAB23|RAN|RANBP1|RANBP17|RBM33|RIOK2|RPL23|RPS15|RSRC1|SEH1L|SEM1|SMG1|SSB|STK3|TARDBP|TGFB1|THOC1|THOC2|TNPO3|TP53|TPR|TXNIP|UBE2I|UHMK1|XBP1|XPO1|XPO4|XPO7|XPOT|YTHDC1	Lor	Neuron	GOBP
GOBP_NUCLEIC_ACID_CATABOLIC_PROCESS	0.0125362	0.0747593	0.232057	-0.251772	-1.32456	264	ALKBH5|ATM|BAX|CECR2|CNOT1|CNOT10|CNOT6L|DCP1A|DCP1B|DCP2|DCPS|DKC1|DNA2|EIF3E|ELOB|ERI1|EXOSC7|EXOSC8|FASTKD1|FEN1|FXR1|GIGYF2|GRSF1|GTPBP1|HNRNPC|HSPA1A|HSPA1B|IGF2BP2|IGF2BP3|INTS10|INTS13|INTS14|INTS2|INTS6|INTS7|INTS8|LARP4B|LIN28B|LRPPRC|LSM2|LSM4|LSM5|MAGOHB|METTL14|NAF1|NBAS|NEAT1|NPM1|OIP5-AS1|PABPC1|PABPC4|PARN|PATL1|PNRC2|POLR2G|PRR5L|PUM2|QKI|RBM33|RBM47|RBX1|RIDA|RNASEH2B|ROCK2|SERBP1|SLIRP|SMG1|SND1|SRSF1|SSB|SYNCRIP|TAF15|TARDBP|TENT2|TENT4A|TENT5A|TRIM71|TRNT1|UPF3B|VPS54|XRN2|YBX1|YBX3|ZCCHC7|ZFP36L1	Lor	Neuron	GOBP
GOBP_NUCLEOBASE_CONTAINING_COMPOUND_CATABOLIC_PROCESS	5.93683e-05	0.00129291	0.557332	-0.2823	-1.53942	376	ALKBH5|APP|ARL2|ATM|BAX|CNOT1|CNOT10|COL6A1|DCP1A|DCP1B|DCP2|DCPS|DDIT4|DKC1|DNA2|DNPH1|DUT|EIF3E|ENO1|ENO3|ENTPD4|ERI1|EXOSC7|EXOSC8|FASTKD1|FHIT|FOXK2|FXR1|GAPDH|GIGYF2|GPI|GTPBP1|HIF1A|HK2|HNRNPC|HPRT1|HSPA1B|IGF2BP2|IGF2BP3|INTS13|INTS14|INTS2|INTS6|INTS7|INTS8|LARP4B|LDHA|LRPPRC|LSM2|LSM4|MAGOHB|MBD4|NAF1|NBAS|NEAT1|NPM1|NUDT1|NUDT9|OIP5-AS1|PABPC1|PABPC4|PARN|PATL1|PDE5A|PDE7A|PDE8A|PFKFB3|PFKL|PFKP|PGAM1|PGK1|PGM1|PKM|PNRC2|PPARA|PRKAA2|PRKAG2|PRR5L|PUM2|QKI|RBM47|RBX1|RIDA|ROCK2|SERBP1|SLC4A4|SMG1|SND1|SRSF1|SSB|SUCLG2|TAF15|TARDBP|TENT2|TENT4A|TENT5A|TPI1|TRIM71|XRN2|YBX1|YBX3|ZCCHC7|ZFP36L1	Lor	Neuron	GOBP
GOBP_NUCLEOBASE_CONTAINING_COMPOUND_TRANSPORT	0.00966042	0.0628355	0.252644	-0.281682	-1.40649	176	ABCC1|ABCC4|AHCTF1|ALKBH5|CD47|CETN3|CKAP5|EIF4E|FXR1|HNRNPA1|IGF2BP2|IGF2BP3|IWS1|KPNB1|LRPPRC|LRRC8B|LRRC8C|MAGOHB|NDC1|NEAT1|NUP107|NUP153|NUP155|NUP205|NUP35|NUP37|NUP43|NUP54|NUP58|NUP62|NUP93|NXT1|PCID2|POM121C|QKI|RANBP17|RFTN2|RTRAF|SEH1L|SEM1|SLC25A26|SLC25A36|SLC25A6|SLC35D1|SMG1|SRSF1|SSB|TGFBR2|THOC1|THOC2|TOMM20|UPF3B|XPO1|XPOT|YBX1|YTHDC1|ZFP36L1	Lor	Neuron	GOBP
GOBP_NUCLEOBASE_CONTAINING_SMALL_MOLECULE_METABOLIC_PROCESS	1.21606e-08	1.27686e-06	0.74774	-0.316564	-1.74942	432	AASS|ACACB|ACLY|ACO1|ACSL3|ACSS2|AK2|AK4|ALDH6A1|APP|ARL2|ATIC|ATP5IF1|ATP5MC3|ATP5ME|ATP5MF|CPS1|CROT|CTPS1|DDIT4|DIP2A|DLG1|DNPH1|DPM1|DTYMK|DUT|ELOVL5|ENO1|ENO3|ENTPD4|FAR1|FASN|FHIT|FOXK2|GAPDH|GMDS|GMPS|GNPNAT1|GPI|GTPBP1|GUCY1B1|HIF1A|HK2|HMGCS1|HPRT1|HSD17B12|ICMT|IMPDH2|KDM1A|LDHA|LDHB|MBD4|MCCC2|MT-ND4|MT-ND4L|MTHFD1|NAMPT|NANS|NAXE|NDUFA6|NDUFA7|NDUFAB1|NDUFB11|NDUFB4|NDUFS2|NDUFS5|NDUFS6|NDUFS8|NDUFV2|NME1|NME2|NME4|NUDT1|NUDT9|OLA1|PAICS|PAPSS1|PARK7|PARP1|PDE5A|PDE7A|PDE8A|PDK1|PDK3|PFKFB3|PFKL|PFKP|PGAM1|PGK1|PGM1|PGM3|PKM|PMM2|PPARA|PPAT|PRKAA2|PRKAG2|PRKN|QPRT|RAB23|RHOQ|RRM1|RRM2|SLC4A4|STOML2|SUCLG2|TECR|TJP2|TKT|TP53|TPI1|TYMS|UAP1|UCK2|UGGT2|UGP2|UXS1	Lor	Neuron	GOBP
GOBP_NUCLEOBASE_METABOLIC_PROCESS	0.173396	0.414797	0.0434866	0.374923	1.24051	28	CRMP1|DPYD|DPYSL2|DPYSL3|DPYSL4|DPYSL5|NT5C2	Lor	Neuron	GOBP
GOBP_NUCLEOLAR_LARGE_RRNA_TRANSCRIPTION_BY_RNA_POLYMERASE_I	0.877485	0.93933	0.0147232	0.237943	0.692347	17	DEDD|ERCC6|IPPK|MTOR|PIH1D1|PWP1|SMARCA4|SMARCB1	Lor	Neuron	GOBP
GOBP_NUCLEOPHAGY	0.277174	0.537769	0.0386398	-0.367885	-1.13785	18	ATG2B|ATG3|ATG4B|ATG4C|ATG5|WDR45B|WIPI1	Lor	Neuron	GOBP
GOBP_NUCLEOSIDE_DIPHOSPHATE_CATABOLIC_PROCESS	1.46819e-05	0.000449633	0.593325	-0.476401	-2.01527	66	ARL2|DDIT4|ENO1|ENO3|ENTPD4|FOXK2|GAPDH|GPI|HIF1A|HK2|LDHA|PFKFB3|PFKL|PFKP|PGAM1|PGK1|PGM1|PKM|PRKAA2|SLC4A4|TPI1	Lor	Neuron	GOBP
GOBP_NUCLEOSIDE_DIPHOSPHATE_METABOLIC_PROCESS	2.45888e-05	0.000650232	0.57561	-0.449916	-2.00443	85	AK2|AK4|ARL2|DDIT4|ENO1|ENO3|ENTPD4|FOXK2|GAPDH|GPI|HIF1A|HK2|LDHA|PFKFB3|PFKL|PFKP|PGAM1|PGK1|PGM1|PKM|PRKAA2|RRM1|RRM2|SLC4A4|TJP2|TPI1	Lor	Neuron	GOBP
GOBP_NUCLEOSIDE_METABOLIC_PROCESS	0.622413	0.790875	0.0238646	-0.263716	-0.893064	25	ADK|APRT|DNPH1|DTYMK|HPRT1|ICMT|NME4|NUDT1	Lor	Neuron	GOBP
GOBP_NUCLEOSIDE_MONOPHOSPHATE_BIOSYNTHETIC_PROCESS	0.00192736	0.0194723	0.45506	-0.560017	-1.89647	25	ADK|APRT|ATIC|DCK|DUT|GMPS|HPRT1|IMPDH2|PAICS|PPAT|PRPS1|TYMS|UCK2	Lor	Neuron	GOBP
GOBP_NUCLEOSIDE_MONOPHOSPHATE_METABOLIC_PROCESS	0.0357405	0.15544	0.11873	-0.369394	-1.43746	44	ADK|AK2|AK4|AK6|APRT|ATIC|DCK|DLG1|DNPH1|DUT|GMPS|HPRT1|IMPDH2|PAICS|PPAT|PRPS1|TJP2|TYMS|UCK2	Lor	Neuron	GOBP
GOBP_NUCLEOSIDE_PHOSPHATE_BIOSYNTHETIC_PROCESS	3.86388e-07	2.10367e-05	0.674963	-0.366408	-1.88726	220	ACACB|ACLY|ACSL3|ACSS2|AK2|AK4|ATIC|ATP5IF1|ATP5MC3|ATP5ME|ATP5MF|CTPS1|DIP2A|DTYMK|DUT|ELOVL5|ENO1|FASN|GMDS|GMPS|GNPNAT1|GUCY1B1|HPRT1|HSD17B12|IMPDH2|MT-ND4|MT-ND4L|MTHFD1|NAMPT|NANS|NDUFA6|NDUFA7|NDUFAB1|NDUFB11|NDUFB4|NDUFS2|NDUFS5|NDUFS6|NDUFS8|NDUFV2|NME1|NME2|NME4|PAICS|PAPSS1|PARP1|PDK1|PDK3|PGK1|PGM3|PMM2|PPARA|PPAT|PRKAG2|PRKN|QPRT|RRM1|RRM2|STOML2|TECR|TYMS|UAP1|UCK2|UGP2|UXS1	Lor	Neuron	GOBP
GOBP_NUCLEOSIDE_PHOSPHATE_CATABOLIC_PROCESS	0.000357545	0.00536318	0.498493	-0.371881	-1.72666	110	ARL2|DDIT4|DNPH1|ENO1|ENO3|ENTPD4|FHIT|FOXK2|GAPDH|GPI|HIF1A|HK2|HPRT1|LDHA|PDE7A|PDE8A|PFKFB3|PFKL|PFKP|PGAM1|PGK1|PGM1|PKM|PRKAA2|SLC4A4|SUCLG2|TPI1	Lor	Neuron	GOBP
GOBP_NUCLEOSIDE_TRIPHOSPHATE_BIOSYNTHETIC_PROCESS	0.00505454	0.0406191	0.335069	-0.333247	-1.54594	108	AK4|ATP5IF1|ATP5MC3|ATP5ME|ATP5MF|CTPS1|DTYMK|ENO1|IMPDH2|MT-ND4|MT-ND4L|NDUFA6|NDUFA7|NDUFAB1|NDUFB11|NDUFB4|NDUFS2|NDUFS5|NDUFS6|NDUFS8|NDUFV2|NME1|NME2|NME4|PARP1|PPARA|PRKAG2|PRKN|STOML2|TYMS|UCK2	Lor	Neuron	GOBP
GOBP_NUCLEOSIDE_TRIPHOSPHATE_METABOLIC_PROCESS	1.11375e-05	0.000352089	0.593325	-0.346405	-1.76101	202	ADK|AK2|AK4|APP|ARL2|ATP5IF1|ATP5MC3|ATP5ME|ATP5MF|COL6A1|CTPS1|DDIT4|DTYMK|DUT|ENO1|ENO3|ENTPD4|FOXK2|GAPDH|GPI|GTPBP1|HIF1A|HK2|HSPA1B|IMPDH2|LDHA|MT-ND4|MT-ND4L|NDUFA11|NDUFA6|NDUFA7|NDUFAB1|NDUFB11|NDUFB4|NDUFS2|NDUFS5|NDUFS6|NDUFS8|NDUFV2|NME1|NME2|NME4|OLA1|PARG|PARP1|PFKFB3|PFKL|PFKP|PGAM1|PGK1|PGM1|PKM|PPARA|PRKAA2|PRKAG2|PRKN|RAB23|RHOQ|SLC4A4|STOML2|TPI1|TYMS|UCK2	Lor	Neuron	GOBP
GOBP_NUCLEOSOME_ORGANIZATION	0.119641	0.335849	0.0642851	-0.301768	-1.23945	57	ANP32B|ARID2|ATAD2|CABIN1|CHAF1A|CHD1|CHD2|DNAJC9|HAT1|HMGA1|HMGB2|LIN54|MCM2|NAP1L1|NASP|NPM1|SHPRH|SMARCD2|SMYD3|SSRP1|TSPYL2	Lor	Neuron	GOBP
GOBP_NUCLEOTIDE_BINDING_DOMAIN_LEUCINE_RICH_REPEAT_CONTAINING_RECEPTOR_SIGNALING_PATHWAY	0.484075	0.709603	0.0276286	-0.331776	-0.972276	15	BIRC2|ERBIN|HSPA1A|HSPA1B|MAP2K6|MAP3K7|OTULIN|SLC15A4	Lor	Neuron	GOBP
GOBP_NUCLEOTIDE_BIOSYNTHETIC_PROCESS	0.000154895	0.00280962	0.518848	-0.34023	-1.67117	158	ADK|AK2|AK4|AK6|APRT|ATIC|ATP5IF1|ATP5MC3|ATP5ME|ATP5MF|CTPS1|DCK|DTYMK|DUT|ENO1|GMPS|GUCY1B1|HPRT1|IMPDH2|MT-ND4|MT-ND4L|MTHFD1|NAMPT|NDUFA11|NDUFA6|NDUFA7|NDUFAB1|NDUFB1|NDUFB11|NDUFB4|NDUFS2|NDUFS5|NDUFS6|NDUFS8|NDUFV2|NME1|NME2|NME4|PAICS|PAPSS1|PARP1|PPARA|PPAT|PRKAG2|PRKN|PRPS1|QPRT|RRM1|RRM2|STOML2|TYMS|UCK2	Lor	Neuron	GOBP
GOBP_NUCLEOTIDE_EXCISION_REPAIR	0.211114	0.459311	0.0479064	-0.260061	-1.13709	77	ACTL6A|ARID2|BRCA2|BRD7|BRIP1|DDB2|ERCC8|GTF2H3|GTF2H5|HMGB1|KAT7|PNKP|POLA1|POLD3|POLE|RBX1|RPA1|RPA3|SMARCD2|TP53|USP45	Lor	Neuron	GOBP
GOBP_NUCLEOTIDE_METABOLIC_PROCESS	2.40664e-06	9.189e-05	0.627257	-0.313375	-1.68356	323	ACACB|ACO1|ADK|AK2|AK4|AK6|APP|APRT|ARL2|ATIC|ATP5IF1|ATP5MC3|ATP5ME|ATP5MF|COL6A1|CTPS1|DCK|DDIT4|DLG1|DNPH1|DTYMK|DUT|ENO1|ENO3|ENTPD4|FHIT|FOXK2|GAPDH|GMPS|GPI|GTPBP1|GUCY1B1|HIF1A|HK2|HPRT1|HSPA1A|HSPA1B|IMPDH2|LDHA|LDHB|MBD4|MT-ND4|MT-ND4L|MTHFD1|NAMPT|NAXE|NDUFA11|NDUFA6|NDUFA7|NDUFAB1|NDUFB11|NDUFB4|NDUFS2|NDUFS5|NDUFS6|NDUFS8|NDUFV2|NME1|NME2|NME4|NUDT9|OLA1|PAICS|PAPSS1|PARG|PARK7|PARP1|PDE5A|PDE7A|PDE8A|PFKFB3|PFKL|PFKP|PGAM1|PGK1|PGM1|PKM|PPARA|PPAT|PRKAA2|PRKAG2|PRKN|PRPS1|QPRT|RAB23|RHOQ|RNASEH2B|RPE|RRM1|RRM2|SLC4A4|STOML2|TJP2|TKT|TP53|TPI1|TYMS|UCK2	Lor	Neuron	GOBP
GOBP_NUCLEOTIDE_SUGAR_BIOSYNTHETIC_PROCESS	0.057924	0.211024	0.0901888	-0.462748	-1.46999	20	GMDS|GNPNAT1|NANS|PGM3|PMM2|UAP1|UGP2|UXS1	Lor	Neuron	GOBP
GOBP_NUCLEOTIDE_SUGAR_METABOLIC_PROCESS	0.10888	0.313218	0.0656633	-0.363749	-1.31006	32	DPM1|GMDS|GNPNAT1|NANS|PARG|PGM3|PMM2|UAP1|UGGT2|UGP2|UXS1	Lor	Neuron	GOBP
GOBP_NUCLEOTIDE_TRANSMEMBRANE_TRANSPORT	0.782562	0.883137	0.016344	0.26079	0.780138	19	SLC25A17|SLC25A24|SLC25A32|SLC25A4|SLC25A51|SLC35B2	Lor	Neuron	GOBP
GOBP_NUCLEOTIDE_TRANSPORT	0.92781	0.971056	0.0135658	0.202068	0.668582	28	ABCC5|SLC25A17|SLC25A24|SLC25A32|SLC25A4|SLC25A51|SLC35B2	Lor	Neuron	GOBP
GOBP_NUCLEUS_LOCALIZATION	0.204876	0.454109	0.0396816	0.375944	1.207	25	CDC42|DCTN1|DOCK7|DYNC1H1|HOOK3|LMNA|PAFAH1B1|PCM1|SLIT1|SUN2|TACC1|TACC2	Lor	Neuron	GOBP
GOBP_NUCLEUS_ORGANIZATION	0.280872	0.541129	0.0422667	-0.229789	-1.07735	116	AHCTF1|ATR|ATXN7|BANF1|CDK1|CHEK1|CHMP2A|EMD|FXR1|HMGB2|KDM3A|LMNB2|LPIN1|NDC1|NEAT1|NEMP1|NUP107|NUP153|NUP155|NUP205|NUP35|NUP54|NUP93|RCC1|RNF8|RPS19|SEH1L|SERBP1|SUN1|TARDBP|UBE2I|USP36|VRK1	Lor	Neuron	GOBP
GOBP_NUTRIENT_STORAGE	0.126629	0.348524	0.0619459	-0.318631	-1.25574	47	ACACB|APOE|CRY1|FBXW7|HEXB|HILPDA|ITGAV|MOSPD2|NPC2|PLIN3|PPARD|RNF213|SQLE|SREBF1|STARD4	Lor	Neuron	GOBP
GOBP_N_GLYCAN_PROCESSING	0.725564	0.854043	0.0174778	0.275865	0.815811	18	MGAT4B|ST8SIA1|ST8SIA2|ST8SIA3	Lor	Neuron	GOBP
GOBP_N_TERMINAL_PROTEIN_AMINO_ACID_MODIFICATION	0.543709	0.743836	0.0256275	-0.318583	-0.933612	15	HHAT|NAA16|NAA50	Lor	Neuron	GOBP
GOBP_ODONTOGENESIS	0.213422	0.462136	0.0468985	-0.283966	-1.1551	54	BAX|BCL2L11|BMPR1A|BSG|COL1A1|COL1A2|CTNNA1|EDA|FGFR1|FGFR2|GLI2|GLI3|HDAC1|LAMB1|PPARA|RSPO2|STIM1|TRAF6	Lor	Neuron	GOBP
GOBP_ODONTOGENESIS_OF_DENTIN_CONTAINING_TOOTH	0.172753	0.41427	0.0518527	-0.32652	-1.20845	36	BAX|BCL2L11|BMPR1A|BSG|CTNNA1|EDA|GLI2|GLI3|HDAC1|PPARA|RSPO2|STIM1	Lor	Neuron	GOBP
GOBP_OLEFINIC_COMPOUND_METABOLIC_PROCESS	0.319926	0.580248	0.0298609	0.295704	1.08533	44	ACOX1|AFP|AKR1C1|ALDH1A2|EGR1|SRD5A1	Lor	Neuron	GOBP
GOBP_OLFACTORY_LOBE_DEVELOPMENT	0.00957354	0.0626073	0.194887	0.533829	1.70179	24	EXT1|LHX2|ROBO2|SEMA3A|SLIT1|SLIT2|SRF|UNCX	Lor	Neuron	GOBP
GOBP_OLIGODENDROCYTE_DEVELOPMENT	0.359246	0.618203	0.034017	-0.295427	-1.05753	31	B4GALT6|CD9|CLU|CNTNAP1|GPM6B|GSTP1|HES5|LPAR1|LYN|NSUN5|PLP1|PTEN|TGFB1|WASF3	Lor	Neuron	GOBP
GOBP_OLIGODENDROCYTE_DIFFERENTIATION	0.268793	0.528596	0.0418647	-0.258821	-1.0992	68	B4GALT6|BNIP3|CD9|CLU|CNTNAP1|DAG1|GLI3|GPM6B|GSTP1|HDAC1|HES5|LPAR1|LYN|NSUN5|PLP1|PTEN|PTN|PTPRJ|QKI|RHEB|SRSF1|SUZ12|TGFB1|TSPAN2|WASF3	Lor	Neuron	GOBP
GOBP_OLIGOSACCHARIDE_METABOLIC_PROCESS	0.184402	0.429933	0.0494468	-0.366268	-1.22118	24	FUT10|HEXB|MANBA|ST3GAL6|ST6GALNAC5	Lor	Neuron	GOBP
GOBP_ONE_CARBON_METABOLIC_PROCESS	0.142114	0.373048	0.0557566	-0.427272	-1.2998	17	AHCY|AHCYL1|MAT2B|MTHFD1|MTHFD1L|SFXN1|TYMS	Lor	Neuron	GOBP
GOBP_OOCYTE_DIFFERENTIATION	0.361468	0.619876	0.0337432	-0.306017	-1.05913	27	ATM|BRCA2|CCNB1|KMT2D|PDE3A	Lor	Neuron	GOBP
GOBP_OOCYTE_MATURATION	0.467074	0.700254	0.0282937	-0.323145	-0.983038	17	BRCA2|CCNB1|PDE3A	Lor	Neuron	GOBP
GOBP_OOGENESIS	0.104991	0.306751	0.0683519	-0.325709	-1.28364	47	ASPM|ATM|BRCA2|CCNB1|DIAPH2|HEXB|KMT2D|PDE3A|TAF4B	Lor	Neuron	GOBP
GOBP_ORGANELLE_DISASSEMBLY	0.991031	1	0.0177527	-0.150992	-0.615806	55	ABCE1|ANKZF1|ASCC3|AURKA|CDK1|CHKA|EIF2D|EIF4E2|GIGYF2|MAP4|PLAAT3|PLIN3|PRKAA2|RACK1|TRNT1|UFL1|VRK1	Lor	Neuron	GOBP
GOBP_ORGANELLE_FISSION	6.28794e-09	7.70273e-07	0.761461	-0.352232	-1.88372	306	ABRAXAS2|ANAPC11|ANAPC5|ANAPC7|ANLN|AP3B1|ARHGEF10|ASPM|ATM|AURKA|BANF1|BCCIP|BCL2L11|BIRC5|BNIP3|BRCA2|BRIP1|BUB1B|CALR|CCNB1|CCNB1IP1|CCNB2|CDC14B|CDC16|CDC20|CDK1|CENPE|CENPF|CENPI|CENPK|CEP192|CEP85|CHEK1|CHEK2|CHMP2A|CKS2|COX10|DCAF13|DLGAP5|EPS8|FANCA|FANCD2|FLNA|GEN1|HSPA1A|HSPA1B|ING2|KIF11|KIF14|KIF15|KIF18A|KIF20B|KIF22|KIF4A|KNL1|KNTC1|KPNB1|L3MBTL1|LSM14A|MAD2L1|MASTL|MCU|MKI67|MRE11|MSH5|NCAPD2|NCAPG|NDC1|NFIB|NSL1|NUF2|NUP62|NUSAP1|ORC4|P3H4|PDE3A|PHIP|PINX1|PPP1CC|PRC1|PRKN|PTEN|PTTG1|RAD21|RAD50|RAD51AP1|RAD51B|RALA|RANBP1|RCC1|SEH1L|SGO1|SHOC1|SMC1A|SMC2|SMC4|SPC25|SPICE1|STAG2|SUN1|TENT4A|TERF1|TEX14|TOM1L1|TOP2A|TPX2|TTN|UBE2C|UBE2I|UHRF1|WAPL|ZNF207|ZW10|ZWILCH|ZWINT	Lor	Neuron	GOBP
GOBP_ORGANELLE_FUSION	0.146665	0.377909	0.0450678	0.268482	1.189	125	AFG3L2|ATL1|ATP13A2|C2CD5|C9orf72|CHMP1A|CHMP1B|CHMP3|CHMP4B|CHMP5|CHMP7|CLN3|CLSTN3|CPLX2|ERC2|GDAP1|GRIK5|HUWE1|MCL1|MIEF1|OPA1|PIP4K2A|PIP4K2B|PLEKHM1|PRRT2|RAB2A|RAB39A|RAB3A|RCC1L|SNAP25|SNAPIN|SNCA|STX12|STX1A|STX2|STX5|STX6|STX7|SYT1|SYT11|SYT4|SYT5|TGFBRAP1|VAMP2|VAT1|VCPIP1|VIPAS39|VPS16|VPS39|YIPF4|YIPF5|YME1L1|ZDHHC6|ZNRF1	Lor	Neuron	GOBP
GOBP_ORGANELLE_LOCALIZATION	0.000234066	0.00380196	0.518848	0.288799	1.48302	435	AGBL4|AKAP9|AP3B2|ARHGAP21|ATCAY|ATG14|ATP13A2|ATP9A|BECN1|BLOC1S2|BORCS8|BRSK1|BRSK2|BSN|CADPS|CALM1|CDC42|CDK5|CFL1|CHAMP1|CHGA|CHMP1A|CHMP1B|CLASP2|CLN3|COPS5|CPLX2|CROCC|CTNNB1|DCTN1|DNM3|DYNC1I1|EIF6|EXOC7|FEZ1|FLCN|FNBP1L|GPSM1|KAT2B|KAT5|KIF1B|KIF3A|KIF3B|KIF5A|KIF5C|KIFAP3|LAMP1|LIMK2|LMNA|MAP1B|MAP2|MAP6|MAPT|MCPH1|MYH9|MYO5A|NDRG4|NLGN1|NRXN1|PCLO|PCM1|PDPK1|PINK1|PPFIA2|PPP6C|PSEN1|RAB11B|RABGEF1|RALB|RIMS1|RIMS2|SDCBP|SIRT2|SLIT1|SMPD3|SNAP25|SNCA|SNX4|SPAST|SPRY2|STX12|STX7|SUN2|SYN2|SYN3|SYNJ1|SYT1|SYT11|SYT4|TACC1|TACC2|TANC2|TPRG1L|TRAPPC1|TRAPPC4|TRAPPC6B|TSG101|TUBA1A|UBE2B|UCHL1|UNC13C|VAMP2|VMP1|VPS4B|WASF1|YWHAZ|ZBED3	Lor	Neuron	GOBP
GOBP_ORGANELLE_MEMBRANE_FUSION	0.0866968	0.269723	0.0605921	0.299798	1.27892	96	ATL1|ATP13A2|C2CD5|CHMP1A|CHMP1B|CLN3|CPLX2|ERC2|PIP4K2B|SNAP25|SNCA|STX12|STX7|SYT1|SYT11|SYT4|SYT5|VAMP2|YIPF4|ZNRF1	Lor	Neuron	GOBP
GOBP_ORGANELLE_TRANSPORT_ALONG_MICROTUBULE	0.00459167	0.0383509	0.274717	0.392659	1.61728	79	AGBL4|AP3B2|AP3M1|ARHGAP21|ARMCX3|BICD2|BLOC1S2|BLOC1S4|BORCS8|CDC42|CDR2L|CLN3|DYNC1I1|FEZ1|KIF1A|KIF1B|KIF3A|KIF3B|KIF5A|KIFAP3|LAMP1|MAP1B|MAP2|MAPT|NDEL1|NEFL|PAFAH1B1|RAB6A|SNAPIN|SPAST|SUN2|TUBA1A|UBB|UCHL1|WASF1	Lor	Neuron	GOBP
GOBP_ORGANIC_ACID_BIOSYNTHETIC_PROCESS	0.00072144	0.00898743	0.477271	-0.32429	-1.58089	151	ABHD3|ACACA|ACACB|ACLY|ACSL4|ACSS2|ATP2B4|BCAT1|BCAT2|BRCA1|CBR1|CDO1|CPS1|CYP27A1|ELOVL5|ERLIN1|ERLIN2|FADS1|FASN|GOT2|GSTP1|HSD17B12|HSD17B4|INSIG1|INSIG2|LIAS|LTA4H|MID1IP1|MIF|MTHFD1|MTHFD1L|MTHFD2|MTR|NANS|NDUFAB1|OSBPL1A|OSBPL2|OSBPL3|PARK7|PCBD1|PHGDH|PLOD2|PLP1|PRKAA2|PRKAG2|PRMT3|PSAT1|PTGES2|PYCR1|PYCR2|QKI|SCD|SCD5|SERINC5|STARD4|TECR|UGP2|XBP1	Lor	Neuron	GOBP
GOBP_ORGANIC_ACID_CATABOLIC_PROCESS	1.54403e-05	0.000467986	0.57561	-0.384941	-1.82434	123	AASS|ABHD3|ACACB|AKR1A1|ALDH6A1|ARHGAP11B|ATP2B4|BCAT1|BCAT2|BCKDHB|BDH2|BLMH|CARNMT1|CDO1|CROT|DDAH1|ECHS1|ECI1|ECI2|GCSH|GLYATL2|HADH|HADHB|HIBADH|KYAT1|LDHA|LPIN1|LPIN2|MCCC1|MCCC2|PCCB|PEX2|PPARA|PPARD|QPRT|RIDA|SLC16A1|SLC16A3|SLC25A21	Lor	Neuron	GOBP
GOBP_ORGANIC_ACID_METABOLIC_PROCESS	7.87404e-10	1.2184e-07	0.801216	-0.327609	-1.8184	456	AASS|ABCC1|ABHD3|ACACB|ACAT2|ACLY|ACO1|ACSL3|ACSS2|AKR1A1|ALDH6A1|APP|ARHGAP11B|ARL2|ATIC|ATP2B4|BCAT1|BCAT2|BCKDHB|BLMH|BRCA1|CARNMT1|CDO1|CPS1|CROT|DBI|DDAH1|DDIT4|ECI1|ECI2|ELOVL5|ENO1|ENO3|FABP3|FASN|FOXK2|GAPDH|GCSH|GLYATL2|GPI|GRHPR|GSTP1|HADH|HADHB|HIF1A|HK2|HSD17B12|INSIG1|INSIG2|LDHA|LDHB|LTA4H|MCCC1|MCCC2|MIF|MSMO1|MTHFD1|NANS|NDUFAB1|NDUFS6|OSBPL1A|OSBPL3|P4HB|PAPSS1|PCBD1|PCCB|PDK1|PDK3|PEX2|PFKFB3|PFKL|PFKP|PGAM1|PGK1|PGM1|PHGDH|PKM|PLOD2|PLP1|PNPLA3|PPA2|PPARD|PRKAA2|PRKAG2|PSAT1|PTGES2|PTGR1|PTGR2|PYCR1|PYCR2|QKI|QPRT|SCD|SCD5|SDHAF3|SERINC5|SLC16A1|SLC16A3|SLC25A21|SLC2A1|SLC2A3|SLC4A4|SLC7A11|SMS|SREBF1|STARD4|SUCLG2|TECR|TP53|TPI1|UGP2	Lor	Neuron	GOBP
GOBP_ORGANIC_ACID_TRANSMEMBRANE_TRANSPORT	0.0482111	0.188485	0.103804	-0.305605	-1.33623	77	ABCC1|ACACB|ATP1A2|CLN8|EMB|LRP2|LRRC8B|LRRC8C|SELENON|SEPTIN2|SFXN1|SLC13A3|SLC15A4|SLC16A1|SLC16A3|SLC1A5|SLC25A1|SLC25A13|SLC25A21|SLC25A26|SLC25A38|SLC2A1|SLC35D1|SLC38A6|SLC3A2|SLC6A6|SLC6A8|SLC7A11|SLC7A5	Lor	Neuron	GOBP
GOBP_ORGANIC_ACID_TRANSPORT	0.188679	0.436441	0.0534318	-0.232438	-1.12498	142	ABCC1|ABCC4|ACACB|ACSL3|ACSL4|APOE|ATP1A2|CLN8|CROT|EMB|FABP3|GJA1|GOT2|LRP2|LRRC8B|LRRC8C|LYN|MIF|PPARA|PPARD|PRKG1|RAB3GAP1|SEPTIN2|SERINC5|SFXN1|SFXN5|SLC13A3|SLC15A4|SLC16A1|SLC16A10|SLC16A3|SLC19A2|SLC1A5|SLC25A1|SLC25A13|SLC25A21|SLC25A26|SLC25A38|SLC26A11|SLC26A2|SLC2A1|SLC35D1|SLC3A2|SLC6A6|SLC7A11|SLC7A5|VPS54	Lor	Neuron	GOBP
GOBP_ORGANIC_ANION_TRANSPORT	0.379188	0.634859	0.0376809	-0.203761	-1.02452	187	ABCC1|ABCC4|ACACB|ACSL3|APOE|CLN8|CROT|EMB|FABP3|GJA1|LRP2|LRRC8B|MGST1|MIF|PPARD|PRKG1|SEPTIN2|SERINC5|SFXN5|SLC15A4|SLC16A1|SLC16A10|SLC16A3|SLC19A2|SLC1A5|SLC25A1|SLC25A21|SLC25A26|SLC25A38|SLC25A40|SLC25A6|SLC2A1|SLC2A3|SLC35D1|SLC39A10|SLC39A14|SLC3A2|SLC4A4|SLC4A5|SLC6A6|SLC7A11|SLC7A5	Lor	Neuron	GOBP
GOBP_ORGANIC_CATION_TRANSPORT	0.861357	0.931711	0.0196458	-0.198406	-0.784677	48	SERINC5|SFXN1|SLC15A4|SLC16A10|SLC19A2|SLC1A5|SLC25A26|SLC25A38|SLC35F3|SLC3A2|SLC6A6|SLC7A5	Lor	Neuron	GOBP
GOBP_ORGANIC_HYDROXY_COMPOUND_TRANSPORT	0.145946	0.377665	0.0453916	0.27254	1.19353	114	ABAT|ABCA1|ABCA3|ACTB|AKR1C1|APOA1|APOA2|APOA4|APOC3|CHGA|COMMD1|DRD2|GRAMD1A|KPNA4|MECP2|PINK1|SLC16A7|SLC5A3|SNCA|STX12|SYT1|SYT11|SYT4|VPS4B	Lor	Neuron	GOBP
GOBP_ORGANISM_EMERGENCE_FROM_PROTECTIVE_STRUCTURE	0.853383	0.926682	0.0151175	0.243774	0.72091	18	CMTM3|CTR9|LPAR6|SMARCB1|SMIM14|STMN3	Lor	Neuron	GOBP
GOBP_ORGANOPHOSPHATE_BIOSYNTHETIC_PROCESS	1.17039e-06	5.01217e-05	0.643552	-0.300518	-1.64799	398	ABHD3|ACACB|ACLY|ACSL3|ACSS2|ADK|AGPAT2|AGPAT5|AK2|AK4|AK6|AKR1A1|ATIC|ATM|ATP5IF1|ATP5MC3|ATP5ME|ATP5MF|CPS1|CRLS1|CTPS1|DCK|DIP2A|DPM1|DPM3|DTYMK|DUT|EFR3A|ELOVL5|ENO1|FABP3|FAR1|FASN|FDPS|GK5|GMDS|GMPS|GNPAT|GNPNAT1|GUCY1B1|HDHD5|HEXB|HMGCS1|HPRT1|HSD17B12|IDI1|IMPDH2|ISYNA1|LPCAT2|LPIN1|MBOAT7|MPPE1|MT-ND4|MT-ND4L|MTHFD1|NAMPT|NANS|NDUFA11|NDUFA6|NDUFA7|NDUFAB1|NDUFB11|NDUFB4|NDUFS2|NDUFS5|NDUFS6|NDUFS8|NDUFV2|NME1|NME2|NME4|NUS1|OCRL|PAICS|PAPSS1|PARP1|PCYT1B|PDK1|PDK3|PGAP2|PGK1|PGM3|PI4K2B|PIGF|PIK3C2A|PIK3C3|PIK3R4|PIKFYVE|PIP5K1A|PLAAT3|PMM2|PNPLA3|PPARA|PPARD|PPAT|PRKAG2|PRKG1|PRKN|PTEN|PTPMT1|QPRT|RRM1|RRM2|SERINC5|SLC19A2|SMG1|SPTLC1|STOML2|TECR|TKT|TMEM38B|TPI1|TYMS|UAP1|UCK2|UGP2|UXS1|XBP1	Lor	Neuron	GOBP
GOBP_ORGANOPHOSPHATE_CATABOLIC_PROCESS	0.00126106	0.0139906	0.45506	-0.337807	-1.61805	133	ARL2|DDIT4|DNPH1|ENO1|ENO3|ENTPD4|FHIT|FOXK2|GAPDH|GPI|HIF1A|HK2|HPRT1|LDHA|PDE7A|PDE8A|PFKFB3|PFKL|PFKP|PGAM1|PGK1|PGM1|PKM|PRDX6|PRKAA2|SLC4A4|SMPD4|SUCLG2|TPI1	Lor	Neuron	GOBP
GOBP_ORGANOPHOSPHATE_ESTER_TRANSPORT	0.0568108	0.207741	0.0755861	0.309372	1.331	102	ABCA1|ABCA3|ABCC5|APOA1|APOA2|APOA4|APOC3|ATP11A|ATP11C|ATP8A2|ATP9A|OSBPL8|PITPNA|PITPNC1|PLSCR3|SLC25A17|SLC25A24|SLC25A32|SLC25A4|SLC25A51|SLC35A1|SLC35A3|SLC35A5|SLC35B2|SLC35D2|SLC37A1|SLC66A2|VMP1|XKR4|XKR7	Lor	Neuron	GOBP
GOBP_ORGAN_GROWTH	0.0504865	0.1935	0.10325	-0.286001	-1.3148	101	ACACB|AR|ARID2|BCL2L11|BMPR1A|CCNB1|CDK1|COL27A1|DDR2|FGF2|FGFR2|FXN|JARID2|LEPR|PARP2|PLAG1|PPARA|PRKG1|PTEN|RBPJ|RSPO2|SERP1|STC1|STK3|VGLL4|WWC1|WWC2|YBX3	Lor	Neuron	GOBP
GOBP_OSSIFICATION	0.0784193	0.254705	0.0894561	-0.230665	-1.19061	224	ACVR1|ADGRV1|ANO6|ATRAID|BMPR1A|CAT|CCDC47|COL1A1|COL1A2|COL2A1|COL6A1|DDR2|DDX21|DNAJC13|FASN|FBL|FBN2|FGF2|FGFR2|GLI2|GLI3|GPC3|GPM6B|GTPBP4|HIF1A|HNRNPC|HSPE1|IGFBP2|IGFBP5|INTU|IPO7|JAG1|LGR4|LIMD1|MAP2K6|MESD|MRC2|P3H1|PTCH1|PTEN|PTK2|PTN|RBPJ|REST|RPS15|RRBP1|RSPO2|SFRP1|SMAD5|SMOC1|SND1|SOX2|SP3|STC1|SUCO|SUN1|TENT5A|TMEM38B|TMEM64|TRAF6|VEGFA|WWTR1|XYLT1	Lor	Neuron	GOBP
GOBP_OSTEOBLAST_DIFFERENTIATION	0.00552181	0.0428341	0.326352	-0.310384	-1.49435	137	ACVR1|ATRAID|BMPR1A|CAT|CCDC47|DDR2|DDX21|FASN|FBL|FBN2|FGF2|FGFR2|GLI2|GLI3|GTPBP4|HNRNPC|HSPE1|IGFBP2|IGFBP5|IPO7|JAG1|LGR4|LIMD1|MAP2K6|MRC2|PTCH1|PTEN|PTK2|REST|RPS15|RRBP1|RSPO2|SFRP1|SMAD5|SND1|SOX2|SUCO|TENT5A|TMEM64|VEGFA	Lor	Neuron	GOBP
GOBP_OSTEOBLAST_PROLIFERATION	0.199722	0.448039	0.0469878	-0.382351	-1.2146	20	ATRAID|FGFR2|ITGAV|NPR3|SFRP1	Lor	Neuron	GOBP
GOBP_OSTEOCLAST_DIFFERENTIATION	0.748695	0.865018	0.01613	0.224299	0.841118	49	CAMK4|CD81|CTNNB1|FAM20C|FARP2|FOS|FOXP1|JUNB|MTOR|NEDD9|NF1|OSTM1|PAFAH1B1|POU4F1|PPP3CA|SH3PXD2A|SRC|TMEM178A	Lor	Neuron	GOBP
GOBP_OUTFLOW_TRACT_MORPHOGENESIS	0.356528	0.616377	0.0350399	-0.267416	-1.0539	47	ACVR1|BMPR1A|EYA1|FGFR2|HIF1A|JAG1|LRP2|NRP2|RBPJ|SIX1|TBX3|VEGFA	Lor	Neuron	GOBP
GOBP_OUTFLOW_TRACT_SEPTUM_MORPHOGENESIS	0.423285	0.673408	0.0300273	-0.339611	-1.0152	16	ACVR1|BMPR1A|FGFR2|ISL1|LRP2|NRP2|TGFBR2	Lor	Neuron	GOBP
GOBP_OVARIAN_FOLLICLE_DEVELOPMENT	0.444548	0.686074	0.0296773	-0.297075	-1.00603	25	ATM|CTNNA1|PCYT1B|VEGFA	Lor	Neuron	GOBP
GOBP_OVULATION_CYCLE	0.0234717	0.115203	0.124027	0.468209	1.5606	29	AFP|CASP2|EGR1|NCOA1|NHLH2|ROBO2|SCAPER|SLIT2	Lor	Neuron	GOBP
GOBP_OVULATION_CYCLE_PROCESS	0.169376	0.40993	0.0445934	0.422545	1.26402	19	AFP|CASP2|ROBO2|SCAPER|SLIT2	Lor	Neuron	GOBP
GOBP_OXIDATIVE_PHOSPHORYLATION	0.0195162	0.101914	0.171214	-0.288178	-1.37322	129	AK4|ATP5F1A|ATP5F1E|ATP5IF1|ATP5ME|ATP5MF|ATP5PO|C2orf69|CCNB1|CDK1|COX5A|COX5B|COX7B|COX7C|CYC1|DLD|FXN|MT-ATP8|MT-CO1|MT-CO3|MT-ND4|MT-ND4L|MT-ND6|MTCH2|NDUFA1|NDUFA11|NDUFA3|NDUFA4|NDUFA6|NDUFA7|NDUFAB1|NDUFB1|NDUFB11|NDUFB4|NDUFB6|NDUFS2|NDUFS5|NDUFS6|NDUFS7|NDUFS8|NDUFV2|NIPSNAP2|PARK7|PPIF|STOML2|TEFM|UQCC2|UQCC3|UQCR11|UQCRB|UQCRC1|UQCRC2|UQCRH|UQCRQ	Lor	Neuron	GOBP
GOBP_O_GLYCAN_PROCESSING	0.99789	1	0.0125989	0.146959	0.447003	20	B3GNT5|GALNT13|POMGNT1|ST3GAL1|ST3GAL2|ST6GAL1	Lor	Neuron	GOBP
GOBP_P38MAPK_CASCADE	0.375961	0.632884	0.0328914	-0.29641	-1.04578	29	DLG1|MAP2K6|MAP3K20|MAP3K7|PHLPP1|PRMT1|STK39|ZFP36L1	Lor	Neuron	GOBP
GOBP_PALLIUM_DEVELOPMENT	0.000366845	0.00547475	0.498493	0.376438	1.69638	142	AKIRIN2|ALK|ATAT1|BBS1|BMERB1|BTG2|CDK5|CDK5R1|CFL1|CNTNAP2|CRK|CSNK2A2|CTNNB1|DCLK2|DIXDC1|EFHC1|FEZ1|FGF13|FOS|FOXP2|FXR2|GRIA1|ID4|KDM6B|LHX2|LHX5|LRP8|MCPH1|NCOA1|NEFL|NF2|NTRK2|PHACTR1|PLCB1|PLXNA3|POU3F2|PROX1|PSEN1|RELN|RTN4|SLIT2|SRD5A1|SRF|SRGAP2|SUN2|TACC1|TACC2|TUBA1A|TUBB2A|TUBB2B|WDR47|ZMIZ1	Lor	Neuron	GOBP
GOBP_PANCREAS_DEVELOPMENT	0.000558032	0.00739016	0.477271	0.51764	1.89104	43	ACVR2B|ALDH1A2|CTNNB1|GDF11|GSK3A|INSR|MEIS2|ONECUT1|ONECUT2|PDPK1|PROX1|RBM4|RFX3|SOX4	Lor	Neuron	GOBP
GOBP_PATTERN_SPECIFICATION_PROCESS	0.553679	0.752076	0.0185482	0.20062	0.964282	228	ACVR2B|ALDH1A2|AP1B1|APC2|BMP7|BMPR2|BTG2|CTNNB1|DCHS1|DLL3|DOP1B|EXT1|GDF11|GPR161|HEY1|IFT52|KIF3B|KMT2A|LDB1|LHX2|LRP5|MEIS1|MEIS2|MEIS3|MLLT3|MOSMO|NDRG4|NME7|NRP1|PBX1|PBX3|POGLUT1|PRICKLE1|PSEN1|RELN|RFX3|RNF111|RNF220|ROBO2|SRF|SSBP3|SUFU|TSHZ1|UNCX|WDR19|ZBTB16	Lor	Neuron	GOBP
GOBP_PENTOSE_PHOSPHATE_SHUNT	0.241699	0.494154	0.0416892	-0.400435	-1.17348	15	ACACB|TKT|TP53	Lor	Neuron	GOBP
GOBP_PEPTIDE_METABOLIC_PROCESS	0.341412	0.600323	0.029243	0.319948	1.07647	30	CPE|LANCL2|SLC1A2	Lor	Neuron	GOBP
GOBP_PEPTIDE_TRANSPORT	0.122131	0.340025	0.0497225	0.270032	1.20734	134	ABAT|ABCA1|ABCC5|ACVR2B|ADCYAP1|BRSK2|CHGA|CPE|DRD2|DYNLL1|GNA11|GNAZ|IRS2|KLF7|LRP5|MFSD1|MIDN|MYRIP|PCLO|PFKM|PLCB1|PPP3CB|PRKACA|PRKAR1A|PTPRN2|RAB11B|RBM4|RFX3|RIMS2|SLC16A2|SMPD3|SNAP25|SOX4|TFAP2B|UBE2Q1	Lor	Neuron	GOBP
GOBP_PEPTIDYL_AMINO_ACID_MODIFICATION	0.66245	0.814411	0.015608	0.188315	0.930734	289	ABI2|ACVR1B|AGBL4|AGBL5|ALK|APOA1|APOA2|ARL2BP|ATAT1|BRAF|BRSK1|CADM4|CBX4|CDK5R1|CEP41|CLIP3|CREBBP|CREBL2|CTNNB1|DDR1|DIP2B|EGR1|EPHB2|FYN|GALNT13|GALNT16|HDAC7|HDAC9|IGF1R|KAT2B|KAT5|KMT5A|MAP3K10|MAPK1|MAPK8|MKNK1|NEDD9|NRG1|NSMCE3|PDCL3|PIN1|PKDCC|PLK2|POGLUT1|PPIL1|PRKACA|PRKX|PTPN1|RAB6A|RANGAP1|SENP5|SENP6|SENP7|SIRT2|SMYD2|SOCS4|SPRY2|SRCIN1|TENM1|THBS4|TOLLIP|TSG101|TTBK1|TTLL1|TTLL7|TXN|ULK1|ZDHHC11|ZDHHC2|ZMIZ1	Lor	Neuron	GOBP
GOBP_PEPTIDYL_CYSTEINE_MODIFICATION	0.691787	0.835945	0.0216988	-0.280078	-0.837238	16	GAPDH|HHAT|ZDHHC20|ZDHHC21	Lor	Neuron	GOBP
GOBP_PEPTIDYL_LYSINE_MODIFICATION	0.784929	0.884851	0.0220404	-0.190462	-0.862325	93	DIP2A|ESCO1|EYA1|GNL3|HMG20B|KAT7|LOXL3|MDM2|NDUFAB1|NSMCE4A|P3H4|PARK7|PIAS2|PIAS3|PLOD1|PLOD2|SAE1|SIRT5|SLF1|SMC5|SMC6|SUMO3|UBA2|UBE2I|USPL1	Lor	Neuron	GOBP
GOBP_PEPTIDYL_SERINE_MODIFICATION	0.588071	0.77022	0.0262749	-0.218743	-0.93534	70	ATM|AURKA|CDK1|CLSPN|CNKSR3|GALNT2|HIPK3|IKBKB|MAP2K2|NSD1|NT5DC2|PAQR3|PDCD10|PDK3|PIKFYVE|PRKCE|PRKDC|PTEN|SMG1|SRPK2|STK39|STOX1|TNNI3K|UHMK1	Lor	Neuron	GOBP
GOBP_PEPTIDYL_THREONINE_MODIFICATION	0.372774	0.630947	0.0273526	0.29933	1.05166	36	ACVR1B|CADM4|CDK5R1|GALNT13|GALNT16|MAP3K10|MAPK1|MAPK8|SIRT2|TTBK1	Lor	Neuron	GOBP
GOBP_PEPTIDYL_THREONINE_PHOSPHORYLATION	0.630514	0.795243	0.0191717	0.264843	0.891064	30	ACVR1B|CADM4|CDK5R1|MAP3K10|MAPK1|MAPK8|SIRT2|TTBK1	Lor	Neuron	GOBP
GOBP_PEPTIDYL_TYROSINE_DEPHOSPHORYLATION	0.652962	0.810833	0.0190848	0.302463	0.863142	16	DUSP1|DUSP18|DUSP6|PTPN1|PTPN12|PTPN9|PTPRS|PTPRT	Lor	Neuron	GOBP
GOBP_PEPTIDYL_TYROSINE_MODIFICATION	0.239774	0.491705	0.0351534	0.288471	1.13328	62	ALK|ARL2BP|CADM4|EPHB2|FYN|IGF1R|NRG1|PDCL3|PTPN1|SRCIN1|TSG101	Lor	Neuron	GOBP
GOBP_PERIPHERAL_NERVOUS_SYSTEM_AXON_ENSHEATHMENT	0.618182	0.789131	0.0196544	0.288653	0.889684	21	AKT2|DICER1|NF1|NTRK2|POU3F1|POU3F2|SIRT2|SOD1	Lor	Neuron	GOBP
GOBP_PERIPHERAL_NERVOUS_SYSTEM_DEVELOPMENT	0.0472348	0.186469	0.0849239	0.373048	1.40984	51	AKT1|AKT2|CDK5|DICER1|ERBB3|ETV1|GPC1|GRB2|HRAS|MAPK1|MED12|NAB1|NAB2|NF1|NFASC|NHLH2|NRG1|NTRK2|ONECUT2|PLXNA4|POU3F1|POU3F2|POU4F1|SIRT2|SOD1|TBCE	Lor	Neuron	GOBP
GOBP_PERK_MEDIATED_UNFOLDED_PROTEIN_RESPONSE	0.897087	0.953176	0.014194	0.222201	0.684867	21	AKT1|AKT2|AKT3|ATF4|PPP1R15A|PPP1R15B|PTPN1|RPAP2|TMED2|TMEM33	Lor	Neuron	GOBP
GOBP_PEROXISOMAL_TRANSPORT	0.285875	0.54693	0.037885	-0.377563	-1.12865	16	PEX2|PEX3|USP9X	Lor	Neuron	GOBP
GOBP_PEROXISOME_ORGANIZATION	0.627543	0.792856	0.0238221	-0.257469	-0.891105	27	PEX2|PEX3|USP9X|ZFAND6	Lor	Neuron	GOBP
GOBP_PEROXISOME_PROLIFERATOR_ACTIVATED_RECEPTOR_SIGNALING_PATHWAY	0.396284	0.647692	0.0270275	0.34691	1.03776	19	ASXL1|GPS2|JUND|LMO3|NCOA1|NCOA2	Lor	Neuron	GOBP
GOBP_PHAGOCYTOSIS	0.708639	0.845053	0.0236833	-0.195238	-0.895678	100	ABCA7|ANO6|ARHGAP12|ATG3|ATG5|CALR|CD47|COLEC12|CYBA|DOCK1|ELMO2|GAS6|GSN|GULP1|HMGB1|ITGAV|LEPR|LMAN2|LYAR|LYN|MEGF10|MESD|MFGE8|PIKFYVE|PIP5K1A|PRKCE|PTK2|PTPRJ|RAB11FIP2|RAB34|RACK1|SRPX|TGFB1|YES1	Lor	Neuron	GOBP
GOBP_PHAGOCYTOSIS_ENGULFMENT	0.0396213	0.166718	0.0949836	0.486644	1.52138	22	ABCA1|APPL2|BECN1|CDC42|CLCN3|MYH9|RAB31|XKR4|XKR7	Lor	Neuron	GOBP
GOBP_PHAGOSOME_MATURATION	0.318646	0.578815	0.0310188	0.380818	1.10807	17	CLN3|MTMR4|RAB31|SYT11	Lor	Neuron	GOBP
GOBP_PHARYNGEAL_SYSTEM_DEVELOPMENT	0.119359	0.335484	0.0610748	-0.448218	-1.33986	16	ACVR1|BMPR1A|EYA1|PTCH1|SIX1|SIX4	Lor	Neuron	GOBP
GOBP_PHENOL_CONTAINING_COMPOUND_BIOSYNTHETIC_PROCESS	0.855299	0.927889	0.0185205	-0.233751	-0.722978	18	APPL1|CDH3|DDT|NT5DC2|OPN3|PARK7|SLC7A11|ZEB2	Lor	Neuron	GOBP
GOBP_PHENOL_CONTAINING_COMPOUND_METABOLIC_PROCESS	0.341899	0.600323	0.0287777	0.30192	1.07411	38	ABAT|BTBD9|DRD2|DUOX1|GIPC1|INSM1|RAPGEF2|SLC16A2|SLC1A1|SNCA|SNCAIP|SRD5A1|VPS35	Lor	Neuron	GOBP
GOBP_PHOSPHATIDIC_ACID_METABOLIC_PROCESS	0.822405	0.907603	0.0153498	0.242088	0.756832	22	ABHD5|AGPAT1|AGPAT3|DGKB|DGKI|GPAT4|SH3GLB1	Lor	Neuron	GOBP
GOBP_PHOSPHATIDYLCHOLINE_BIOSYNTHETIC_PROCESS	0.725994	0.854043	0.0172088	0.268499	0.816689	20	APOA1|APOA2|GPAT4|SLC44A5	Lor	Neuron	GOBP
GOBP_PHOSPHATIDYLCHOLINE_METABOLIC_PROCESS	0.556033	0.752463	0.0208654	0.270313	0.938766	34	ABCA3|APOA1|APOA2|APOA4|CHKB|GPAT4|LPGAT1|MBOAT2|MECP2|SLC44A5	Lor	Neuron	GOBP
GOBP_PHOSPHATIDYLGLYCEROL_METABOLIC_PROCESS	0.791689	0.891105	0.0162119	0.262375	0.763439	17	ABCA3|LPGAT1|MECP2	Lor	Neuron	GOBP
GOBP_PHOSPHATIDYLINOSITOL_3_KINASE_PROTEIN_KINASE_B_SIGNAL_TRANSDUCTION	0.55633	0.752463	0.0296389	-0.19397	-0.965645	172	APP|BTN2A2|C1orf54|CAT|CD2AP|COL6A2|CPNE1|DDR2|DLG1|EPHA7|FGF2|IGFBP5|LRP2|MKRN2|OTUD3|PARK7|PDGFC|PHLPP1|PIK3C2A|PIK3C3|PIK3R4|PIP5K1A|PLEKHA1|PPARD|PREX2|PRR5L|PTEN|PTK2|PTPN13|PTPRJ|RYK|SERPINE2|STK3|STOX1|VEGFA|ZFP36L1	Lor	Neuron	GOBP
GOBP_PHOSPHATIDYLINOSITOL_3_PHOSPHATE_BIOSYNTHETIC_PROCESS	0.346006	0.60479	0.0339644	-0.353563	-1.07557	17	ATM|OCRL|PIK3C2A|PIK3C3|PIK3R4|PIKFYVE	Lor	Neuron	GOBP
GOBP_PHOSPHATIDYLINOSITOL_BIOSYNTHETIC_PROCESS	0.697751	0.839453	0.0168863	0.215456	0.87888	76	ATG14|BECN1|BPNT1|CDIPT|EFR3B|INPP4A|INPP4B|IP6K1|IP6K2|MTMR14|MTMR4|MTMR7|PIGC|PIP4K2B|SYNJ1	Lor	Neuron	GOBP
GOBP_PHOSPHATIDYLINOSITOL_DEPHOSPHORYLATION	0.746043	0.862851	0.0168104	0.264255	0.803781	20	MTMR4|MTMR7|MTMR9|SYNJ1	Lor	Neuron	GOBP
GOBP_PHOSPHATIDYLINOSITOL_MEDIATED_SIGNALING	0.814438	0.904931	0.0192425	-0.24787	-0.754046	17	FGFR1|PI4KB|PIK3C2A|PIK3C3|PIK3CB|PLCH1	Lor	Neuron	GOBP
GOBP_PHOSPHATIDYLINOSITOL_METABOLIC_PROCESS	0.69125	0.83564	0.0167007	0.20939	0.889372	94	ATG14|BECN1|BPNT1|CDIPT|EFR3B|INPP4A|INPP4B|IP6K1|IP6K2|LPGAT1|MTMR14|MTMR4|MTMR7|MTMR9|PIGC|PIP4K2B|PLCB1|SYNJ1	Lor	Neuron	GOBP
GOBP_PHOSPHATIDYLINOSITOL_PHOSPHATE_BIOSYNTHETIC_PROCESS	0.477397	0.707077	0.0232067	0.281269	0.98821	36	ATG14|BPNT1|EFR3B|INPP4A|INPP4B|IP6K1|IP6K2|PIP4K2B|SYNJ1	Lor	Neuron	GOBP
GOBP_PHOSPHOLIPASE_C_ACTIVATING_G_PROTEIN_COUPLED_RECEPTOR_SIGNALING_PATHWAY	0.181709	0.427379	0.0419754	0.347847	1.21395	35	ADGRG1|CHGA|DGKB|DGKI|DRD2|F2R|GAP43|GNA11|GNAQ|GNB1|GRID1|NRXN1|PLCB1	Lor	Neuron	GOBP
GOBP_PHOSPHOLIPID_BIOSYNTHETIC_PROCESS	0.383304	0.639203	0.0368909	-0.207252	-1.0214	161	ABHD3|ACSL3|AGPAT2|AGPAT5|ATM|CRLS1|DPM1|DPM3|EFR3A|FABP3|FAR1|FDPS|GNPAT|HDHD5|HEXB|HMGCS1|IDI1|ISYNA1|LPCAT2|LPIN1|MBOAT7|MPPE1|NUS1|OCRL|PCYT1B|PGAP2|PI4K2B|PIGF|PIK3C2A|PIK3C3|PIK3R4|PIKFYVE|PIP5K1A|PLAAT3|PNPLA3|PPARD|PTEN|PTPMT1|SERINC5|SMG1|SPTLC1|TMEM38B|XBP1	Lor	Neuron	GOBP
GOBP_PHOSPHOLIPID_CATABOLIC_PROCESS	0.655821	0.812522	0.0187111	0.282717	0.859935	20	APOA2|GDPD1|GPCPD1|PLBD2|PLCB1|SMPD3	Lor	Neuron	GOBP
GOBP_PHOSPHOLIPID_DEPHOSPHORYLATION	0.191441	0.438416	0.0411315	0.370903	1.21677	27	MTMR4|MTMR7|MTMR9|PLPPR1|PLPPR3|SYNJ1	Lor	Neuron	GOBP
GOBP_PHOSPHOLIPID_METABOLIC_PROCESS	0.607084	0.782476	0.0173839	0.197841	0.944582	218	ABCA3|ABHD5|AGPAT1|AGPAT3|APOA1|APOA2|APOA4|ATG14|BECN1|BPNT1|CDIPT|CHKB|CHPT1|CLN3|DGKB|DGKI|DHDDS|EFR3B|GDPD1|GPAT4|GPCPD1|INPP4A|INPP4B|IP6K1|IP6K2|IPMK|LPGAT1|MBOAT2|MECP2|MTMR14|MTMR3|MTMR4|MTMR7|MTMR9|ORMDL1|OSBPL8|PAFAH1B1|PCYT1A|PGP|PIGC|PIGM|PIGX|PIK3CA|PIP4K2B|PLBD2|PLCB1|PLPPR1|PLPPR3|PMVK|PTDSS1|SERINC1|SGMS1|SH3GLB1|SH3YL1|SLC44A5|SMPD3|SNCA|SYNJ1	Lor	Neuron	GOBP
GOBP_PHOSPHOLIPID_TRANSLOCATION	0.108457	0.312611	0.056043	0.394311	1.32666	30	ABCA1|ATP11A|ATP8A2|ATP9A|PLSCR3|SLC66A2|VMP1|XKR4|XKR7	Lor	Neuron	GOBP
GOBP_PHOSPHOLIPID_TRANSPORT	0.0828481	0.262392	0.0630518	0.334938	1.31138	61	ABCA1|ABCA3|APOA1|APOA2|APOA4|APOC3|ATP11A|ATP8A2|ATP9A|OSBPL8|PITPNC1|PLSCR3|SLC66A2|VMP1|XKR4|XKR7	Lor	Neuron	GOBP
GOBP_PHOSPHORYLATION	0.63362	0.796581	0.0152515	0.182967	0.948272	485	ABI2|ACVR1B|ADCYAP1|AKTIP|ALK|ARL2BP|ARRB1|ATG14|BRAF|BRSK1|BRSK2|CADM4|CAMK4|CAMKK2|CDC42BPA|CDC42BPB|CDK5R1|CDKN1C|CLIP3|COPS8|COQ8A|CREBL2|CSNK1E|DAPK3|DCLK1|DDR1|DGKB|DGKI|DMPK|DNAJA1|DSCAM|DUSP1|DYNLL1|DYRK1B|DYRK2|EEF1A2|EPHB1|EPHB2|FAM20C|FLOT1|FYN|GRK5|IGF1R|INSM1|INSR|JAK1|JTB|KALRN|LATS1|LDB1|LIMK2|MAML1|MAP3K10|MAP3K12|MAP3K3|MAPK1|MAPK4|MAPK8|MAPK8IP1|MAPKAPK5|MEX3B|MIDN|MKNK1|MMD|MOK|NAGK|NDUFS4|NEDD9|NEK10|NEK11|NRG1|NRP1|NTRK2|PDCL3|PDPK1|PELI2|PFKM|PIH1D1|PILRB|PIN1|PINK1|PKDCC|PKIA|PLK2|PPM1E|PPP3CB|PRKACA|PRKACB|PRKAG1|PRKX|PSEN1|PTPN1|RALB|RAP2A|RAPGEF2|RBKS|RPS6KA5|SASH1|SDCBP|SEMA4D|SGK3|SIK2|SIRT2|SLIT2|SOCS4|SPRY2|SRCIN1|STK10|STK17A|STK25|STK38|TAOK3|TENM1|TERF2IP|THBS4|TNIK|TOLLIP|TRAF4|TRIB2|TSG101|TTBK1|ULK1|VEGFB|WNK2|YWHAG|YWHAZ|ZBED3|ZNF622	Lor	Neuron	GOBP
GOBP_PHOTOPERIODISM	0.283488	0.545454	0.0380919	-0.385732	-1.1304	15	CRY1|PER3|PPP1CC|TP53	Lor	Neuron	GOBP
GOBP_PHOTORECEPTOR_CELL_DEVELOPMENT	0.208137	0.457078	0.0392265	0.384717	1.21381	23	BBS1|DZANK1|IFT20|NTRK2|OLFM3|RORB|SAMD11	Lor	Neuron	GOBP
GOBP_PHOTORECEPTOR_CELL_DIFFERENTIATION	0.271571	0.531925	0.0333108	0.325144	1.12919	34	BBS1|DSCAM|DZANK1|IFT20|NTRK2|OLFM3|RORB|SAMD11	Lor	Neuron	GOBP
GOBP_PHOTORECEPTOR_CELL_MAINTENANCE	0.13731	0.365239	0.0577985	-0.392457	-1.29506	23	ADGRV1|BBS2|BSG|CLN8|CRB2|IQCB1|LCA5|MAK|NPHP3|PCDH15|SLC2A1|USP45	Lor	Neuron	GOBP
GOBP_PHYSIOLOGICAL_CARDIAC_MUSCLE_HYPERTROPHY	0.204843	0.454109	0.04019	0.437935	1.228	15	AKAP6|FOXP1|GSK3A|MEIS1|SORBS2	Lor	Neuron	GOBP
GOBP_PIGMENTATION	0.177665	0.421238	0.0526059	-0.273355	-1.16886	70	ADAMTS20|ADAMTS9|ANKRD27|AP3B1|APOE|ARCN1|ATP6AP2|BAX|BBS2|BCL2L11|BLOC1S5|CD63|CDH3|DTNBP1|EDA|EDNRA|GLI3|HPS1|HPS3|HPS4|KIF13A|MAP2K1|MYSM1|PIKFYVE|RAB1A|RACK1|SHROOM3|USP13|ZEB2	Lor	Neuron	GOBP
GOBP_PIGMENT_BIOSYNTHETIC_PROCESS	0.234825	0.488381	0.0432449	-0.327166	-1.162	30	APPL1|ATP5IF1|CDH3|COX10|COX15|DDT|FXN|OPN3|SLC11A2|SLC25A38|SLC7A11|TMEM14B|ZEB2	Lor	Neuron	GOBP
GOBP_PIGMENT_CELL_DIFFERENTIATION	0.189071	0.437003	0.0482874	-0.380397	-1.22713	21	ADAMTS20|ADAMTS9|ANKRD27|BLOC1S5|CD63|GLI3|HPS4|USP13|ZEB2	Lor	Neuron	GOBP
GOBP_PIGMENT_GRANULE_LOCALIZATION	0.52739	0.737131	0.0223271	0.320107	0.946649	18	DCTN1|DCTN2|MKKS|MYO5A|RAB11B|RAB27A|SHROOM2	Lor	Neuron	GOBP
GOBP_PIGMENT_GRANULE_ORGANIZATION	0.396692	0.647692	0.0318498	-0.292544	-1.03214	29	AP3B1|APOE|HPS4|KIF13A|PIKFYVE	Lor	Neuron	GOBP
GOBP_PIGMENT_METABOLIC_PROCESS	0.17065	0.411576	0.052048	-0.334444	-1.22036	34	ABCC1|APPL1|ATP5IF1|BDH2|CDH3|COX10|COX15|DDT|FXN|OPN3|SLC11A2|SLC25A38|SLC7A11|TMEM14B|ZEB2	Lor	Neuron	GOBP
GOBP_PITUITARY_GLAND_DEVELOPMENT	0.173116	0.414797	0.0501438	-0.412789	-1.25574	17	BMPR1A|CDH1|FGF2|GLI2|HMGA2|RBPJ|SOX2	Lor	Neuron	GOBP
GOBP_PLACENTA_BLOOD_VESSEL_DEVELOPMENT	0.586352	0.770089	0.0204023	0.297487	0.904863	20	HEY1|HS6ST1|ITGB8|JUNB|VASH1	Lor	Neuron	GOBP
GOBP_PLACENTA_DEVELOPMENT	0.122856	0.340753	0.0642851	-0.274553	-1.21404	82	BSG|DAZAP1|DCAF13|E2F7|EGLN1|FBN2|FGFR2|HIF1A|HSP90AB1|NOTCH2|PARP1|PARP2|PPARD|PRDX3|PTK2|PTN|RBM15|RBPJ|RTCB|SP3|SPINT2|STC1|STK3|ZFP36L1	Lor	Neuron	GOBP
GOBP_PLASMA_LIPOPROTEIN_PARTICLE_CLEARANCE	0.459502	0.693499	0.0242103	0.319044	0.99742	22	APOA1|APOA2|APOB|APOC3|CNPY2|COMMD1|EHD1	Lor	Neuron	GOBP
GOBP_PLASMA_MEMBRANE_ORGANIZATION	0.573185	0.761828	0.0194743	0.222099	0.940823	92	ANK3|CHMP1A|CHMP1B|CLN3|DEGS1|FLOT1|FNBP1L|MTSS1|MYH9|PLSCR3|SH3GLB1|SPTBN1|SYT11|TMEFF2|VMP1|VPS4B|XKR4|XKR7	Lor	Neuron	GOBP
GOBP_PLASMA_MEMBRANE_PHOSPHOLIPID_SCRAMBLING	0.374709	0.631676	0.0280795	0.378831	1.06227	15	CLPTM1L|PLSCR3|SERINC3|VMP1|XKR4|XKR7	Lor	Neuron	GOBP
GOBP_PLASMA_MEMBRANE_REPAIR	0.143233	0.374982	0.048384	0.413381	1.29234	22	CHMP1A|CHMP1B|MYH9|SYT11|VPS4B	Lor	Neuron	GOBP
GOBP_PLATELET_ACTIVATION	0.90401	0.956344	0.0192091	-0.184585	-0.762607	59	ACTN1|APOE|CD9|F11R|FLNA|HSPB1|LYN|METAP1|PDIA3|PRKG1|PTPRJ|SERPINE2|SLC7A11|STXBP3|TMX1	Lor	Neuron	GOBP
GOBP_PLATELET_AGGREGATION	0.322922	0.582999	0.0366209	-0.292993	-1.08437	36	ACTN1|CD9|F11R|FLNA|HSPB1|LYN|METAP1|PDIA3|PRKG1|SERPINE2|SLC7A11|STXBP3|TMX1	Lor	Neuron	GOBP
GOBP_PLATELET_DENSE_GRANULE_ORGANIZATION	0.352153	0.611536	0.0291228	0.359325	1.0749	19	ABCA1|AP1B1|AP1M1|AP1S1|AP1S2|AP3M1|BLOC1S2|F2R	Lor	Neuron	GOBP
GOBP_PLATELET_DERIVED_GROWTH_FACTOR_RECEPTOR_SIGNALING_PATHWAY	0.868664	0.937187	0.0142196	0.21207	0.745088	36	CBLB|CLASP2|HIP1R|IFT20|NDRG4|NRP1|PTPN1|SMPD3|SNCA	Lor	Neuron	GOBP
GOBP_PLATELET_MORPHOGENESIS	0.436266	0.680527	0.0254672	0.356705	1.01793	16	MYH9|SRF|TPM4|WDR1|ZFPM1	Lor	Neuron	GOBP
GOBP_POLARIZED_EPITHELIAL_CELL_DIFFERENTIATION	0.878381	0.93933	0.0147085	0.237598	0.691345	17	CDC42|DLG5|IFT20|OPHN1|RAB10|RAP2A	Lor	Neuron	GOBP
GOBP_POLYOL_BIOSYNTHETIC_PROCESS	0.432966	0.679266	0.025146	0.307333	1.01687	28	ACER2|IP6K1|IP6K2|IPMK|IPPK|PCBD2|PGP|PPIP5K2|SCP2|SNCA	Lor	Neuron	GOBP
GOBP_POLYOL_METABOLIC_PROCESS	0.220276	0.470914	0.0371987	0.304755	1.15541	52	ACER2|INPP4A|INPP4B|IP6K1|IP6K2|IPMK|MECP2|NUDT11|NUDT3|PLCB1|PPIP5K2|SLC5A3|SNCA|SYNJ1	Lor	Neuron	GOBP
GOBP_POLYSACCHARIDE_BIOSYNTHETIC_PROCESS	0.185004	0.430651	0.0418868	0.363905	1.22436	30	ACADM|AKT1|AKT2|AP2A1|DYRK2|EPM2AIP1|EXT1|GRB10|GSK3A|INSR|IRS2|NFKB1|SELENOS|SMPD3|SORBS1	Lor	Neuron	GOBP
GOBP_POLYSACCHARIDE_CATABOLIC_PROCESS	0.603339	0.780043	0.0238829	-0.297676	-0.889843	16	ATG2B|ATG3|HMGB1|WDR45B|WIPI1	Lor	Neuron	GOBP
GOBP_POLYSACCHARIDE_METABOLIC_PROCESS	0.799066	0.895117	0.015042	0.211617	0.816357	56	ACADM|AKT1|AKT2|AP2A1|ATG12|COMT|DYRK2|EPM2AIP1|EXT1|GRB10|GSK3A|INSR|IRS2|NFKB1|PFKM|PHKB|PPP1R1A|SELENOS|SMPD3|SORBS1|STK40|WDR45|WIPI2	Lor	Neuron	GOBP
GOBP_POLY_A_PLUS_MRNA_EXPORT_FROM_NUCLEUS	0.472103	0.703845	0.028071	-0.335032	-0.981818	15	IWS1|NUP93|NXT1|PCID2|THOC2	Lor	Neuron	GOBP
GOBP_PORE_COMPLEX_ASSEMBLY	0.0124463	0.0745254	0.194887	-0.569553	-1.73263	17	ADAM10|AHCTF1|ANO6|FXR1|NDC1|NUP107|NUP153|NUP205|NUP93|PLEKHA7|TPR	Lor	Neuron	GOBP
GOBP_PORPHYRIN_CONTAINING_COMPOUND_METABOLIC_PROCESS	0.299037	0.560069	0.0377826	-0.33141	-1.10496	24	ABCC1|ATP5IF1|BDH2|COX10|COX15|FXN|SLC11A2|SLC25A38	Lor	Neuron	GOBP
GOBP_POSITIVE_CHEMOTAXIS	0.01521	0.0842135	0.176324	-0.54316	-1.70565	19	APP|FGF2|HMGB1|HMGB2|MIF|PTPRJ|S100A4|SCG2|VEGFA	Lor	Neuron	GOBP
GOBP_POSITIVE_REGULATION_BY_HOST_OF_VIRAL_PROCESS	0.0902527	0.276976	0.0707234	-0.467492	-1.39747	16	APOE|EEF1A1|NUCKS1|PIK3C3|STOM|ZDHHC20	Lor	Neuron	GOBP
GOBP_POSITIVE_REGULATION_BY_HOST_OF_VIRAL_TRANSCRIPTION	0.576715	0.763414	0.024624	-0.304466	-0.910141	16	CHD1|NUCKS1	Lor	Neuron	GOBP
GOBP_POSITIVE_REGULATION_OF_ACTIN_FILAMENT_BUNDLE_ASSEMBLY	0.542172	0.743146	0.0268795	-0.252588	-0.948676	38	ARHGEF10|CARMIL1|FLNA|LIMCH1|LPAR1|PFN1|ROCK2|S100A10|SFRP1|SWAP70	Lor	Neuron	GOBP
GOBP_POSITIVE_REGULATION_OF_ACTIN_FILAMENT_POLYMERIZATION	0.582809	0.766992	0.0249784	-0.260249	-0.918197	29	BAIAP2L1|CARMIL1|DLG1|NCK1|PFN1|SNX9	Lor	Neuron	GOBP
GOBP_POSITIVE_REGULATION_OF_ADAPTIVE_IMMUNE_RESPONSE	0.670354	0.8205	0.0235639	-0.225259	-0.890881	48	ATAD5|B2M|EIF2AK4|HLA-B|HLA-C|HSPD1|MALT1|MAP3K7|PAXIP1|RIF1	Lor	Neuron	GOBP
GOBP_POSITIVE_REGULATION_OF_ALPHA_BETA_T_CELL_ACTIVATION	0.773801	0.878369	0.0205222	-0.242433	-0.799996	23	AP3B1|GLI3|MALT1	Lor	Neuron	GOBP
GOBP_POSITIVE_REGULATION_OF_ALPHA_BETA_T_CELL_DIFFERENTIATION	0.562726	0.755049	0.0250921	-0.297336	-0.919641	18	AP3B1|GLI3|MALT1	Lor	Neuron	GOBP
GOBP_POSITIVE_REGULATION_OF_AMIDE_METABOLIC_PROCESS	0.618306	0.789131	0.0198723	0.303857	0.884141	17	CSNK1E|LRRTM3	Lor	Neuron	GOBP
GOBP_POSITIVE_REGULATION_OF_AMINE_TRANSPORT	0.0827512	0.262392	0.0655887	0.489421	1.42408	17	ABAT|ARL6IP1|DRD2|PINK1|PSEN1|SYT1|SYT4	Lor	Neuron	GOBP
GOBP_POSITIVE_REGULATION_OF_AMYLOID_PRECURSOR_PROTEIN_CATABOLIC_PROCESS	0.712675	0.847256	0.0177416	0.279426	0.826342	18	CSNK1E|EFNA3|GSK3A|LRRTM3	Lor	Neuron	GOBP
GOBP_POSITIVE_REGULATION_OF_ANIMAL_ORGAN_MORPHOGENESIS	0.0652812	0.22596	0.0837037	-0.497669	-1.45843	15	AR|FGF2|POU5F1|SIX1|SIX4|STOX1	Lor	Neuron	GOBP
GOBP_POSITIVE_REGULATION_OF_APOPTOTIC_SIGNALING_PATHWAY	0.295796	0.556036	0.0398169	-0.245145	-1.07928	80	APP|ATF3|BAX|BCL2L11|CTNNA1|CTSC|EEF1E1|FBXW7|NCK1|PARK7|PDIA3|PPP2R1B|RPL26|RPS3|RPS7|SFRP1|SRPX|STK3|TP53|TRAF7	Lor	Neuron	GOBP
GOBP_POSITIVE_REGULATION_OF_AUTOPHAGOSOME_ASSEMBLY	0.0935368	0.285564	0.0615683	0.487652	1.39162	16	BECN1|LRSAM1|MOAP1|PIP4K2A|PIP4K2B|RALB|SH3GLB1|SNX4|ULK1|WDR45	Lor	Neuron	GOBP
GOBP_POSITIVE_REGULATION_OF_AUTOPHAGY	0.89288	0.949391	0.0127432	0.179766	0.790693	118	AMBRA1|ATG101|ATG13|BECN1|C9orf72|CAMKK2|CDK5RAP3|DCN|DEPDC5|ENDOG|FLCN|GNAI3|GPSM1|GSK3A|HUWE1|IRGQ|KAT5|LRSAM1|MOAP1|MTDH|OPTN|PAFAH1B2|PINK1|PIP4K2A|PIP4K2B|PLK2|RALB|SESN1|SETD2|SH3GLB1|SLC25A4|SNX4|SQSTM1|STUB1|SUPT5H|TP53INP1|TRIM13|TRIM8|ULK1|WDR45	Lor	Neuron	GOBP
GOBP_POSITIVE_REGULATION_OF_AUTOPHAGY_OF_MITOCHONDRION	0.224756	0.475725	0.0441318	-0.36304	-1.18311	22	ATP5IF1|BNIP3|HK2|HTT|PARK7|PRKN	Lor	Neuron	GOBP
GOBP_POSITIVE_REGULATION_OF_AXONOGENESIS	4.2505e-05	0.00103277	0.557332	0.502936	1.95869	59	BMPR2|BRAF|CDH4|CDKL5|CRABP2|DSCAM|GDI1|ISLR2|L1CAM|MACF1|MAP1B|MAP6|MAPT|NRP1|NTRK2|PLXNC1|ROBO2|RUFY3|SEMA4D|SEMA5A|SHTN1|SKIL|SLIT2|SRF	Lor	Neuron	GOBP
GOBP_POSITIVE_REGULATION_OF_AXON_EXTENSION	0.00151302	0.0158867	0.45506	0.555995	1.83962	28	BMPR2|CDH4|CDKL5|DSCAM|GDI1|ISLR2|L1CAM|MACF1|MAP1B|MAPT|NRP1|RUFY3|SEMA5A|SHTN1|SRF	Lor	Neuron	GOBP
GOBP_POSITIVE_REGULATION_OF_BINDING	0.385499	0.641408	0.0265434	0.284045	1.04254	44	ADD2|AKTIP|EPB41|FLOT1|GPSM1|GTF2B|NVL|POU4F1|RALB|RAPGEF2|RIPOR1|SIRT2|STMN1|TIAM1|TXN	Lor	Neuron	GOBP
GOBP_POSITIVE_REGULATION_OF_BIOMINERAL_TISSUE_DEVELOPMENT	0.643431	0.804631	0.0188965	0.271236	0.881332	26	ACVR2B|BMP7|BMPR2|FAM20C|SLC8A1|TFAP2A	Lor	Neuron	GOBP
GOBP_POSITIVE_REGULATION_OF_BLOOD_VESSEL_ENDOTHELIAL_CELL_MIGRATION	0.196977	0.445814	0.0478437	-0.332179	-1.19636	32	ADAM17|ATP5F1A|FGF2|FGFR1|HIF1A|HMGB1|HSPB1|NUS1|PIK3C2A|TGFB1|VEGFA	Lor	Neuron	GOBP
GOBP_POSITIVE_REGULATION_OF_BMP_SIGNALING_PATHWAY	0.55468	0.75222	0.025719	-0.291924	-0.92734	20	GPC3|NOTCH2|RBPJ	Lor	Neuron	GOBP
GOBP_POSITIVE_REGULATION_OF_BONE_MINERALIZATION	0.548629	0.749173	0.021317	0.297624	0.939023	23	ACVR2B|BMP7|BMPR2|FAM20C|SLC8A1|TFAP2A	Lor	Neuron	GOBP
GOBP_POSITIVE_REGULATION_OF_B_CELL_ACTIVATION	0.703041	0.842274	0.0170887	0.236899	0.858688	41	AKIRIN2|EPHB2|EXOSC6|HMCES|IL7|IRS2|KMT5B|MSH2|SH3KBP1|SHLD2|TP53BP1	Lor	Neuron	GOBP
GOBP_POSITIVE_REGULATION_OF_B_CELL_MEDIATED_IMMUNITY	0.629792	0.794724	0.0193179	0.288632	0.877926	20	EXOSC6|HMCES|KMT5B|MSH2|SHLD2|TP53BP1	Lor	Neuron	GOBP
GOBP_POSITIVE_REGULATION_OF_B_CELL_PROLIFERATION	0.26444	0.523166	0.0396048	-0.385747	-1.15311	16	ATAD5|CD320|CDKN1A|MIF|PELI1|SLC39A10|TFRC	Lor	Neuron	GOBP
GOBP_POSITIVE_REGULATION_OF_CALCIUM_ION_TRANSMEMBRANE_TRANSPORT	0.324192	0.583166	0.0302259	0.334776	1.09825	27	AKAP6|F2R|PDPK1|PPP3CA|PPP3CB|SNCA|VMP1	Lor	Neuron	GOBP
GOBP_POSITIVE_REGULATION_OF_CALCIUM_ION_TRANSPORT	0.146146	0.377665	0.0569774	-0.331563	-1.24529	38	ASPH|BAX|CACNA1D|HOMER1|HTT|ISL1|LPAR3|MYLK|NIPSNAP2|STC1|STIM1	Lor	Neuron	GOBP
GOBP_POSITIVE_REGULATION_OF_CALCIUM_MEDIATED_SIGNALING	0.143513	0.37502	0.0485135	0.418865	1.29102	21	AKAP6|LMCD1|NEGR1|PPP3CA|PPP3CB|PRKACA|PRNP|SPPL3	Lor	Neuron	GOBP
GOBP_POSITIVE_REGULATION_OF_CANONICAL_NF_KAPPAB_SIGNAL_TRANSDUCTION	0.0987321	0.295466	0.0740706	-0.25808	-1.21339	119	AKAP13|BST2|DDX21|DHX15|ECT2|EDA|FLNA|GAPDH|GJA1|GOLT1B|IKBKB|IRF3|LGALS1|LPAR1|MALT1|MAP3K7|NAMPT|NUP62|PARP1|PELI1|PRKCE|PRKN|RBX1|ROR1|S100A4|SLC20A1|TAB2|TFG|TNFRSF10B|TNFRSF19|UBE2I|UBE2V1|VEGFA|ZDHHC13	Lor	Neuron	GOBP
GOBP_POSITIVE_REGULATION_OF_CANONICAL_WNT_SIGNALING_PATHWAY	0.451411	0.688354	0.0235106	0.244053	0.998552	77	CSNK1E|DAPK3|JUP|PIN1|RNF220|SEMA5A|SMURF2|SOX4|SULF2|ZBED3	Lor	Neuron	GOBP
GOBP_POSITIVE_REGULATION_OF_CARBOHYDRATE_METABOLIC_PROCESS	0.607773	0.782678	0.0193179	0.254869	0.912792	39	INSR|IRS2|KAT2B|PRKACA|PRKAG1|PSEN1|SNCA|SORBS1|UCHL1	Lor	Neuron	GOBP
GOBP_POSITIVE_REGULATION_OF_CARDIAC_MUSCLE_CELL_PROLIFERATION	0.223375	0.474292	0.0435354	-0.399276	-1.19356	16	BMPR1A|CCNB1|CDK1|FGF2|FGFR2|RBPJ	Lor	Neuron	GOBP
GOBP_POSITIVE_REGULATION_OF_CARTILAGE_DEVELOPMENT	0.831164	0.911906	0.0152423	0.244705	0.744316	20	BMPR2|CCN1|MUSTN1|PKDCC|RUNX2|SMAD3|SOX5|TAPT1|ZBTB16	Lor	Neuron	GOBP
GOBP_POSITIVE_REGULATION_OF_CATABOLIC_PROCESS	0.995445	1	0.00897171	0.147909	0.751143	382	ABHD5|AGBL4|AGO1|AGO3|AGO4|AKT1|AKT2|AMBRA1|APOA2|APOA4|ATG101|ATG13|BAG6|BCAP31|BECN1|BTG2|C9orf72|CAMKK2|CAPRIN1|CBLB|CD81|CDK5RAP3|CDKN1B|CLSTN3|CNOT8|CPEB3|CSNK1E|CUL4A|CUL4B|DAGLB|DCN|DEPDC5|DIS3L2|EGLN2|EIF4ENIF1|ENDOG|FAF1|FLCN|FTO|FXR2|GABARAP|GGA1|GNAI3|GPSM1|GSK3A|HERPUD1|HUWE1|INSR|IRGQ|IRS2|KAT2B|KAT5|L3MBTL3|LRSAM1|LSM1|MALAT1|MOAP1|MTDH|MTOR|NDFIP1|NEDD4L|NKD1|NNT|NSF|NT5C3B|NUB1|OAZ1|OAZ2|OPTN|PAFAH1B2|PAIP1|PINK1|PIP4K2A|PIP4K2B|PLK2|PRICKLE1|PSEN1|PSMC1|PSMC3|PTPN1|RALB|RC3H1|RC3H2|RCHY1|RDX|RGMA|RNF41|SAMD4B|SESN1|SETD2|SH3GLB1|SH3RF1|SIRT2|SLC25A4|SNCA|SNX4|SOCS4|SOCS5|SQSTM1|SRC|STUB1|STX5|SUPT5H|TIPARP|TNRC6B|TNRC6C|TP53INP1|TRIB2|TRIM13|TRIM8|TTC5|UBQLN2|UCHL1|ULK1|VPS28|VPS35|WDR45|ZER1|ZFAND2A|ZYG11B	Lor	Neuron	GOBP
GOBP_POSITIVE_REGULATION_OF_CATALYTIC_ACTIVITY	0.203843	0.453811	0.0534741	-0.216242	-1.09919	201	ADAM17|ARHGAP11B|ARHGAP42|CACNA1D|CCDC88A|CDC14B|CDC20|CDH3|CDKN1A|CENPE|CLSPN|DBI|DDR2|DOCK9|ECT2|EDNRA|ETAA1|EZH2|FBN1|FGF2|FGFR1|FGFR2|FXN|GAS6|HMGA2|HSPA1A|ITGA6|KIF14|MAP2K1|MAP2K2|MAP3K4|MAP3K7|MID1IP1|NET1|NPR3|PCNA|PDCD10|PIP5K1A|PRELID1|PTK2|RAB11FIP2|RAB3GAP1|RACK1|RAPGEF6|RFC2|RFC3|RFC5|RGS10|RIC1|RPS2|RPS3|S100A10|SNX13|SNX9|SSBP1|STIM1|STOX1|TAB2|TNFRSF10B|TOM1L1|TPX2|TRAF6|UBE2C|USP6NL|WRN|XRCC4|XRCC5|XRCC6|ZC3H15	Lor	Neuron	GOBP
GOBP_POSITIVE_REGULATION_OF_CELLULAR_COMPONENT_BIOGENESIS	0.0119183	0.0722469	0.15722	0.268625	1.33648	312	ABCA1|ABCA3|ABI2|ADGRB3|AKAP9|AMBRA1|APOA1|ASIC2|ATAT1|ATMIN|ATP13A2|AUTS2|BECN1|BMP7|BRAF|BRK1|CCP110|CDC42|CDC42EP3|CDK5R1|CDKN1B|CFL1|CHGA|CLIP1|CLSTN2|CLSTN3|CNTNAP2|CROCC|CUX2|DCTN1|DLG5|DPYSL3|DYNC1H1|ENTR1|EPHB1|EPHB2|EPS8L1|EVL|FLOT1|FNBP1L|FNIP2|FSCN1|GPM6A|GRB2|HIP1R|HRAS|IFT20|IFT88|LATS1|LINGO2|LRRN1|LRRN3|LRRTM3|LRSAM1|MAP1B|MAPK8|MAPT|MECP2|MIEN1|MOAP1|MPP7|MTOR|MTSS1|NAV3|NF2|NLGN1|NRG1|NRP1|NRXN1|NTRK2|PIK3CA|PINK1|PIP4K2B|PLEKHM1|POLDIP2|PPM1E|PTPRD|RAB11FIP3|RALB|RICTOR|SDCBP|SEMA4D|SEPTIN7|SH3GLB1|SLF2|SMPD3|SNCA|SNX4|SRF|ST8SIA2|TAPT1|TENM1|TOGARAM1|TPM1|TPPP3|TSG101|TTBK1|UBAP2L|ULK1|USP16|VPS4B|WASHC2C|WDR45|ZDHHC5	Lor	Neuron	GOBP
GOBP_POSITIVE_REGULATION_OF_CELLULAR_RESPONSE_TO_INSULIN_STIMULUS	0.538834	0.74252	0.0220194	0.335197	0.939919	15	OSBPL8|PTPN1|SORBS1	Lor	Neuron	GOBP
GOBP_POSITIVE_REGULATION_OF_CELLULAR_RESPONSE_TO_TRANSFORMING_GROWTH_FACTOR_BETA_STIMULUS	0.291968	0.551308	0.0324136	0.367519	1.13276	21	CDKN1C|CREBBP|FLCN|GIPC1|RNF111|SDCBP	Lor	Neuron	GOBP
GOBP_POSITIVE_REGULATION_OF_CELL_ACTIVATION	0.392643	0.646706	0.0246564	0.224781	1.02727	155	ACTB|ACTL6B|AKIRIN2|AMBRA1|ARID1B|CD200|CD24|CD276|CYLD|EFNB2|EFNB3|EPHB2|EXOSC6|FLOT2|FYN|HMCES|IRS2|JUND|KAT5|KMT5B|PBRM1|PDPK1|PPP3CA|SH3KBP1|SHB|SHLD2|SMARCA2|SMARCA4|SMARCB1|SMARCC2|SOX12|SOX4|TOX|TP53BP1|YWHAG|ZBTB16|ZMIZ1	Lor	Neuron	GOBP
GOBP_POSITIVE_REGULATION_OF_CELL_ADHESION	0.532819	0.739111	0.0192885	0.203849	0.974235	219	ACTB|ACTL6B|AMBRA1|ANK3|APOA1|ARID1B|BMP7|BRAF|CD24|CD276|CDC42|CFL1|CRK|CTNNB1|CYLD|EDIL3|EFNB2|EFNB3|FLOT1|FLOT2|FYN|JAK1|JUP|KAT5|KIF26B|KIFAP3|LDB1|MYADM|NEDD9|NRG1|NRP1|PBRM1|PDPK1|PPP3CA|RIN2|RSU1|SHB|SMARCA2|SMARCA4|SMARCB1|SMARCC2|SOX12|SOX4|YWHAG|ZBTB16|ZMIZ1	Lor	Neuron	GOBP
GOBP_POSITIVE_REGULATION_OF_CELL_CELL_ADHESION	0.13302	0.357804	0.0473496	0.268664	1.19858	131	ACTB|ACTL6B|AMBRA1|ANK3|ARID1B|BMP7|CD24|CD276|CTNNB1|CYLD|EFNB2|EFNB3|FLOT1|FLOT2|FYN|JAK1|KAT5|KIF26B|KIFAP3|PBRM1|PDPK1|PPP3CA|SHB|SMARCA2|SMARCA4|SMARCB1|SMARCC2|SOX12|SOX4|YWHAG|ZBTB16|ZMIZ1	Lor	Neuron	GOBP
GOBP_POSITIVE_REGULATION_OF_CELL_CYCLE	3.41863e-08	2.95611e-06	0.719513	-0.391097	-1.98462	198	ADAM17|ANAPC11|ANAPC5|ANAPC7|APP|ATAD5|ATRX|AURKA|BCL2L11|BIRC5|BRCA2|CALR|CCNB1|CCND1|CCND2|CDC14B|CDC16|CDC20|CDC7|CDC73|CDK1|CDK4|CENPJ|CEP295|CHEK1|CHEK2|CIT|CPSF3|DBF4|DBF4B|DDR2|DLGAP5|DTL|DYNLT3|E2F7|ECT2|EIF4E|EIF4EBP1|FGFR1|FGFR2|FNTB|GEN1|GPSM2|KIF14|KIF20B|KNL1|LGMN|LRP6|MAD2L1|MAP3K20|MAP3K7|MDM2|MTA3|NCAPD2|NCAPG|NPM1|NUP62|NUSAP1|PHIP|PKN2|PRKCE|RAD21|RAD51AP1|RAD51B|RANBP1|RCC2|ROCK2|RPS15A|RRM1|RRM2|SASS6|SIN3A|SLF1|SMC2|SMC4|SMC5|SMC6|SRPK2|STIL|STOX1|SVIL|TBX3|TMOD3|TPR|UBE2C|UBE2E2	Lor	Neuron	GOBP
GOBP_POSITIVE_REGULATION_OF_CELL_CYCLE_G1_S_PHASE_TRANSITION	0.0040916	0.0351734	0.407018	-0.480437	-1.7781	36	ADAM17|CCND1|CCND2|CDC73|CENPJ|CPSF3|DDR2|MDM2|RRM1|RRM2|SASS6|STIL|STOX1|UBE2E2	Lor	Neuron	GOBP
GOBP_POSITIVE_REGULATION_OF_CELL_CYCLE_G2_M_PHASE_TRANSITION	0.0115287	0.0709088	0.204544	-0.528654	-1.7054	21	ATAD5|CCNB1|CCND1|CDC7|CDK1|CDK4|DBF4B|DTL|MTA3|NPM1|RAD51B|RCC2|RRM1|SIN3A|STOX1	Lor	Neuron	GOBP
GOBP_POSITIVE_REGULATION_OF_CELL_CYCLE_PHASE_TRANSITION	3.92312e-06	0.000142395	0.610527	-0.496905	-2.14273	72	ADAM17|ANAPC11|ANAPC5|ANAPC7|ATAD5|BIRC5|CCNB1|CCND1|CCND2|CDC16|CDC20|CDC7|CDC73|CDK1|CDK10|CDK4|CENPJ|CHEK2|CPSF3|DBF4B|DDR2|DLGAP5|DTL|EZH2|MDM2|MTA3|MTBP|NPM1|RAD51B|RB1|RCC2|RRM1|RRM2|SASS6|SIN3A|STIL|STOX1|TGFB1|TMOD3|UBE2C|UBE2E2	Lor	Neuron	GOBP
GOBP_POSITIVE_REGULATION_OF_CELL_CYCLE_PROCESS	7.9173e-07	3.80873e-05	0.659444	-0.401171	-1.96498	155	ADAM17|ANAPC11|ANAPC5|ANAPC7|ATAD5|ATRX|AURKA|BIRC5|CCNB1|CCND1|CCND2|CDC14B|CDC16|CDC20|CDC7|CDC73|CDK1|CDK4|CENPJ|CEP295|CHEK2|CIT|CPSF3|DBF4|DBF4B|DDR2|DLGAP5|DTL|E2F7|ECT2|FGFR1|GEN1|GPSM2|KIF14|KIF20B|KNL1|MAD2L1|MAP3K20|MDM2|MTA3|NCAPD2|NCAPG|NPM1|NUP62|NUSAP1|PHIP|PKN2|PRKCE|RAD21|RAD51AP1|RAD51B|RANBP1|RCC2|ROCK2|RRM1|RRM2|SASS6|SIN3A|SLF1|SMC2|SMC4|SMC5|SMC6|STIL|STOX1|SVIL|TMOD3|TPR|UBE2C|UBE2E2	Lor	Neuron	GOBP
GOBP_POSITIVE_REGULATION_OF_CELL_DEVELOPMENT	0.0251683	0.121264	0.109216	0.27293	1.31882	237	ACTB|ACTL6B|AMBRA1|ARID1B|BMPR2|BRAF|CDH4|CDKL5|CRABP2|CTNNB1|CUX2|CYLD|DBN1|DICER1|DRD2|DSCAM|EPHB2|FOS|FXR2|GDI1|HAX1|ID4|ISLR2|KAT5|L1CAM|LRP8|MACF1|MAP1B|MAP6|MAPT|MECP2|NEDD9|NRP1|NTRK2|NUMBL|PBRM1|PLXNC1|PPP3CA|RAB21|RELN|RFX3|ROBO2|RUFY3|SEMA4D|SEMA5A|SHB|SHTN1|SIRT2|SKIL|SLIT2|SMARCA2|SMARCA4|SMARCB1|SMARCC2|SOX11|SOX12|SOX4|SRF|TOX|ZBTB16|ZBTB46|ZMIZ1	Lor	Neuron	GOBP
GOBP_POSITIVE_REGULATION_OF_CELL_DIFFERENTIATION	0.326179	0.584735	0.0256696	0.202443	1.04346	455	ACTB|ACTL6B|ACVR1B|ACVR2B|AKAP6|AMBRA1|ANKRD54|APOB|ARID1B|ATP11A|BMP7|BMPR2|BRAF|BRINP1|CD24|CDH4|CDKL5|CRABP2|CREBL2|CTNNB1|CUX2|CYLD|DBN1|DICER1|DPF3|DRD2|DSCAM|EFNB2|EPHB2|FAM20C|FNDC5|FOS|FXR2|GDI1|HAX1|HIF1AN|ID4|ISLR2|JUNB|JUND|KAT5|L1CAM|LMO3|LRP8|MACF1|MAML1|MAP1B|MAP6|MAPT|MECP2|MMD|MTURN|NCOA1|NEDD9|NEUROD4|NF2|NRCAM|NRG1|NRP1|NTRK2|NUMBL|OLFM1|OLFM2|PBRM1|PKDCC|PLCB1|PLXNC1|PPP3CA|PROX1|PWP1|RAB21|RBM4|RELN|RFX3|RIN2|ROBO2|RUFY3|SDCBP|SEMA4D|SEMA5A|SHB|SHTN1|SIRT2|SKIL|SLIT2|SMARCA2|SMARCA4|SMARCB1|SMARCC2|SOX11|SOX12|SOX4|SRF|TOX|VEZF1|ZBTB16|ZBTB46|ZMIZ1|ZNHIT1	Lor	Neuron	GOBP
GOBP_POSITIVE_REGULATION_OF_CELL_DIVISION	0.069499	0.236216	0.0846141	-0.341633	-1.33879	46	BIRC5|CAT|CDC14B|CIT|ECT2|FGF2|FGFR2|KIF14|KIF20B|NUP62|PDGFC|PKN2|PRKCE|PTN|VEGFA|YBX1	Lor	Neuron	GOBP
GOBP_POSITIVE_REGULATION_OF_CELL_GROWTH	0.000343559	0.00521426	0.498493	0.408529	1.74734	99	AKAP6|BMPR2|CACNG7|CDC42|CDH4|CDKL5|CDKN2AIP|CFL1|CRABP2|CRK|DDX49|DSCAM|EIF4G2|GDI1|INO80|ISLR2|L1CAM|LGI1|MACF1|MAP1B|MAPT|NEDD4L|NRG1|NRP1|RICTOR|RIMS1|RIMS2|RUFY3|SDCBP|SEMA4D|SEMA5A|SHTN1|SRF|SYT1|SYT4	Lor	Neuron	GOBP
GOBP_POSITIVE_REGULATION_OF_CELL_JUNCTION_ASSEMBLY	0.000437774	0.00630909	0.498493	0.472816	1.83285	58	ADGRB3|ASIC2|CFL1|CLSTN2|CLSTN3|CNTNAP2|CUX2|DLG5|EPHB1|EPHB2|FLOT1|LINGO2|LRRN1|LRRN3|LRRTM3|NLGN1|NRP1|NRXN1|NTRK2|SEMA4D|ST8SIA2	Lor	Neuron	GOBP
GOBP_POSITIVE_REGULATION_OF_CELL_MATRIX_ADHESION	0.635107	0.797273	0.0236653	-0.250725	-0.890501	30	EMP2|PTPRJ|SFRP1|VEGFA	Lor	Neuron	GOBP
GOBP_POSITIVE_REGULATION_OF_CELL_MORPHOGENESIS	0.319496	0.579825	0.0305498	0.328813	1.09598	29	CAPRIN1|CDKL5|CUX2|DBN1|EPHB2|LRP8|NUMBL|PAFAH1B1|PTPRD|RAB21|RELN|SS18L1|TBC1D24	Lor	Neuron	GOBP
GOBP_POSITIVE_REGULATION_OF_CELL_POPULATION_PROLIFERATION	0.000472931	0.00649728	0.498493	-0.259146	-1.42765	420	ACTL6A|ADAM10|ADAM17|AR|ASPM|ATAD5|ATF2|ATF3|ATXN1|B4GALT1|BIRC5|BMPR1A|BST2|CALR|CCNB1|CCND1|CCND2|CD47|CDC20|CDC7|CDCA7L|CDH3|CDK1|CDKN1A|CDON|CHRNA7|CNTFR|CSNK2A1|DBF4B|DDR2|DLG1|DNAJA3|DNMT1|E2F3|EMP2|EPCAM|EPHA4|EYA1|FGF2|FGFR1|FGFR2|FLNA|FNTB|FZD7|GID8|GJA1|GLI3|HDAC1|HES5|HIF1A|HILPDA|HMGA2|HMGB1|HMGB2|HMGN5|HSPG2|IGFBP2|IGFBP5|ISL1|ITGAV|ITGB3BP|KAT7|KDM1A|KDM4C|KDM5B|KIF14|KIF20B|KMT2D|LAMB1|LEPR|LGMN|LRP2|LYN|MAP3K7|MDM2|MEGF10|MFN2|MIF|NACA|NAMPT|NAP1L1|NCK1|NEAT1|NME1|NME2|NOTCH2|NOTCH3|NPM1|NRP2|NUS1|PAXBP1|PDGFC|PELI1|PHIP|PLAG1|PPARD|PPP1CC|PRC1|PRDX3|PRMT1|PRRX1|PTEN|PTK2|PTN|RAD51B|RBPJ|RBPMS2|RNASEH2B|RPA1|RPL13A|RPS15A|RPS3|RPS6|RPS9|RREB1|RTKN2|RYK|SCG2|SELENOK|SFRP1|SIX1|SKP2|SLC39A10|SLC7A5|SSR1|STAT1|STX3|SUZ12|TBX3|TFRC|TGFBR2|TGIF1|TIMP1|TIPIN|TJP1|TRAF6|VEGFA|WWTR1|XBP1	Lor	Neuron	GOBP
GOBP_POSITIVE_REGULATION_OF_CELL_PROJECTION_ORGANIZATION	5.36892e-05	0.00120493	0.557332	0.344649	1.67622	252	ABI2|ALK|AP2A1|APBB1|ATMIN|ATP8A2|AUTS2|BMP7|BMPR2|BRAF|BRK1|CDC42|CDC42EP3|CDH4|CDKL5|CFL1|CRABP2|CROCC|CUX2|DBN1|DPYSL3|DSCAM|DVL3|EHD1|ENC1|EPHB2|EPS8L1|FEZ1|FNBP1L|FSCN1|FYN|GDI1|GPM6A|GRIP1|HRAS|IFT20|ISLR2|KAT2B|KIDINS220|L1CAM|LRP8|MACF1|MAGI2|MAP1B|MAP6|MAPT|MIEN1|NEDD9|NEGR1|NLGN1|NRP1|NTRK2|NUMBL|PLXNC1|RAB21|RELN|RGMA|ROBO2|RUFY3|SEMA4D|SEMA5A|SEPTIN7|SHTN1|SKIL|SLIT2|SRF|STMN2|TENM1|TOX|TUBB2B|ZNF804A	Lor	Neuron	GOBP
GOBP_POSITIVE_REGULATION_OF_CELL_SUBSTRATE_ADHESION	0.455834	0.690444	0.0307875	-0.235035	-0.998179	68	ARL2|CALR|CARMIL1|CCDC80|EMP2|FLNA|HSD17B12|P4HB|PREX1|PTPRJ|RREB1|SFRP1|UTRN|VEGFA	Lor	Neuron	GOBP
GOBP_POSITIVE_REGULATION_OF_CELL_SUBSTRATE_JUNCTION_ORGANIZATION	0.547602	0.748118	0.026099	-0.282636	-0.932662	23	PTPRJ|SFRP1|VEGFA	Lor	Neuron	GOBP
GOBP_POSITIVE_REGULATION_OF_CHEMOKINE_PRODUCTION	0.26912	0.528637	0.0343634	0.407105	1.16176	16	ADCYAP1|EGR1	Lor	Neuron	GOBP
GOBP_POSITIVE_REGULATION_OF_CHEMOTAXIS	0.0171898	0.0922228	0.173713	-0.371042	-1.51326	55	ADAM10|ADAM17|AKIRIN1|ANO6|APP|CALR|FGF2|FGFR1|HMGB1|HSPB1|LGMN|LPAR1|MCU|MOSPD2|OXSR1|PTK2|PTN|PTPRJ|SCG2|STK39|STX3|SWAP70|TPBG|VEGFA	Lor	Neuron	GOBP
GOBP_POSITIVE_REGULATION_OF_CHROMOSOME_ORGANIZATION	0.0270407	0.126794	0.139051	-0.324804	-1.40821	74	ACTL6A|ATM|ATR|ATRX|CCT6A|CCT8|CDK1|DKC1|FEN1|GNL3|HNRNPA1|HNRNPD|MAP3K4|MRE11|NABP2|NAF1|NCAPD2|NCAPD3|NCAPG|NEK7|NFRKB|PARN|PKIB|PNKP|PTGES3|RAD21|RAD50|RUVBL1|RUVBL2|SLF1|SMC2|SMC4|SMC5|TERF1|TNKS2|TPR	Lor	Neuron	GOBP
GOBP_POSITIVE_REGULATION_OF_CHROMOSOME_SEGREGATION	0.0203892	0.104981	0.153554	-0.514756	-1.6352	20	BIRC5|CCNB1|CDK1|NCAPD2|NCAPG|RCC2|SMC2|SMC4|SMC5|SMC6	Lor	Neuron	GOBP
GOBP_POSITIVE_REGULATION_OF_CHROMOSOME_SEPARATION	7.60825e-05	0.0015864	0.538434	-0.680601	-2.16203	20	ANAPC11|ANAPC5|ANAPC7|BIRC5|CDC20|DLGAP5|NCAPD2|NCAPG|SMC2|SMC4|UBE2C	Lor	Neuron	GOBP
GOBP_POSITIVE_REGULATION_OF_CILIUM_ASSEMBLY	0.830619	0.911882	0.0193642	-0.232259	-0.756908	22	CENPJ|CEP135|DZIP1|HTT|SEPTIN9	Lor	Neuron	GOBP
GOBP_POSITIVE_REGULATION_OF_COLD_INDUCED_THERMOGENESIS	0.243459	0.496717	0.0438558	-0.284889	-1.13325	50	GJA1|HADH|KDM1A|KDM3A|LEPR|LPIN1|MFAP2|MFN2|PDGFC|PRDM16|SCD|SFXN5|VEGFA|ZNF516	Lor	Neuron	GOBP
GOBP_POSITIVE_REGULATION_OF_CYTOKINESIS	0.332169	0.590076	0.0353832	-0.305637	-1.07833	29	BIRC5|CDC14B|CIT|ECT2|KIF14|KIF20B|NUP62|PKN2|PRKCE	Lor	Neuron	GOBP
GOBP_POSITIVE_REGULATION_OF_CYTOKINE_PRODUCTION	0.892294	0.949391	0.0122181	0.17594	0.81393	170	ADCYAP1|AKIRIN2|APOA2|CAMK4|CD200|CD276|CHUK|DENND1B|DRD2|EGR1|EPHB2|F2R|FLOT1|HRAS|HYAL2|MAPKAPK2|PLCB1|POLR3A|POLR3B|POU2F2|PSEN1|RFTN1|RTN4|SCAMP5|SPTBN1|SULF2|TUSC2|USP22|ZFPM1	Lor	Neuron	GOBP
GOBP_POSITIVE_REGULATION_OF_CYTOKINE_PRODUCTION_INVOLVED_IN_IMMUNE_RESPONSE	0.361235	0.619876	0.0337561	-0.306191	-1.05974	27	MALT1|MAP3K7|MIF|SLC7A5	Lor	Neuron	GOBP
GOBP_POSITIVE_REGULATION_OF_CYTOPLASMIC_TRANSLATION	0.176869	0.419747	0.0495153	-0.427299	-1.25221	15	HNRNPD|PABPC1|PKM|SYNCRIP|YBX1|YBX3	Lor	Neuron	GOBP
GOBP_POSITIVE_REGULATION_OF_CYTOSKELETON_ORGANIZATION	0.359987	0.618203	0.0266342	0.237619	1.04721	120	ABI2|APOA1|BRAF|BRK1|CDC42|CDC42EP3|CDK5R1|CFL1|DSTN|GRB2|MAP1B|MAPT|MECP2|MTSS1|NAV3|NES|NF2|PLXNA3|PROX1|SEMA5A|SPAST|STMN2|TENM1|VPS4B|WASF1|WDR1	Lor	Neuron	GOBP
GOBP_POSITIVE_REGULATION_OF_CYTOSOLIC_CALCIUM_ION_CONCENTRATION	0.473471	0.704361	0.0231262	0.271287	0.987184	42	ADCYAP1|CACNA1A|CACNA1C|CACNA2D1|CD24|CDK5|F2R|GNG3|JPH4|SLC8A1|SPPL3	Lor	Neuron	GOBP
GOBP_POSITIVE_REGULATION_OF_DEFENSE_RESPONSE	0.777296	0.88004	0.0138516	0.185935	0.881801	205	AKIRIN2|APPL2|ARRB2|ATAT1|BECN1|CAMK2N1|CHUK|CREBBP|CYLD|FLOT1|FLOT2|FYN|GDI1|GPS2|HSPA8|HYAL2|KAT5|LAMP1|LATS1|LETMD1|MAPK8|MAPKAPK2|NAGK|PAK3|PDPK1|PJA2|POLR3B|PPP6C|RFTN1|RNF115|RNF144A|RNF34|RTN4|SARM1|SFPQ|SIRT2|SNCA|SNX4|SQSTM1|TRIM62|TTBK1|USP15|ZDHHC5|ZNRF1	Lor	Neuron	GOBP
GOBP_POSITIVE_REGULATION_OF_DENDRITE_EXTENSION	0.0123767	0.0742601	0.173713	0.607729	1.70412	15	RIMS1|RIMS2|SYT1|SYT4	Lor	Neuron	GOBP
GOBP_POSITIVE_REGULATION_OF_DENDRITIC_SPINE_DEVELOPMENT	0.0516854	0.196071	0.0822474	0.417458	1.4379	33	CAPRIN1|CFL1|CPEB3|CUX2|DBN1|DLG5|EPHB2|LRP8|MAPK6|MAPKAPK5|NLGN1|PAFAH1B1|PSEN1|PTPRD|RAC1|RELN	Lor	Neuron	GOBP
GOBP_POSITIVE_REGULATION_OF_DENDRITIC_SPINE_MORPHOGENESIS	0.073722	0.245351	0.0697295	0.51229	1.4365	15	CAPRIN1|CUX2|DBN1|EPHB2|LRP8|PAFAH1B1|PTPRD|RELN	Lor	Neuron	GOBP
GOBP_POSITIVE_REGULATION_OF_DEVELOPMENTAL_GROWTH	0.00629337	0.0463722	0.232057	0.358688	1.5469	104	AKAP6|ATP8A2|BMPR2|CDH4|CDKL5|CRABP2|DRD2|DSCAM|GDI1|INSR|ISLR2|L1CAM|MACF1|MAP1B|MAPT|NRG1|NRP1|PLCB1|POU3F2|PROX1|RIMS1|RIMS2|RUFY3|SEMA4D|SEMA5A|SHTN1|SRF|SYT1|SYT4	Lor	Neuron	GOBP
GOBP_POSITIVE_REGULATION_OF_DNA_BINDING_TRANSCRIPTION_FACTOR_ACTIVITY	0.372074	0.630947	0.0268486	0.262939	1.04595	66	ADCY1|ALK|CHUK|COPS5|MTDH|RNF220|RPS6KA5|SRF|TERF2IP|TRIM62|TRIM8	Lor	Neuron	GOBP
GOBP_POSITIVE_REGULATION_OF_DNA_BIOSYNTHETIC_PROCESS	0.0056684	0.0433987	0.297233	-0.472992	-1.7035	32	ATM|ATR|CCT6A|CCT8|DKC1|FGF2|HNRNPA1|HNRNPD|NAF1|PARN|PCNA|POLG2|PTGES3|RFC2|RFC3|RFC5|TNKS2|VEGFA	Lor	Neuron	GOBP
GOBP_POSITIVE_REGULATION_OF_DNA_METABOLIC_PROCESS	0.0589658	0.213234	0.102435	-0.240247	-1.22504	205	ACTL6A|ARID2|ATAD5|ATM|ATR|BAX|BRCA1|BRD7|CACYBP|CCT8|CDC7|CDK1|DBF4|DKC1|DNA2|E2F7|ERCC8|EYA1|FANCB|FGF2|GLI2|GNL3|HMGB1|HNRNPA1|MGMT|MRE11|NAF1|PARN|PAXIP1|PCNA|PELI1|PKIB|PRKDC|PRMT1|RAD50|RAD51AP1|RFC3|RFC5|RIF1|RNF8|RPS3|SKP2|SLF1|SMARCD2|SPIDR|SSBP1|TERF1|VEGFA|WRN	Lor	Neuron	GOBP
GOBP_POSITIVE_REGULATION_OF_DNA_RECOMBINATION	0.501331	0.716511	0.0219671	0.249891	0.973203	59	ACTB|BRD8|CREBBP|EPC1|EPC2|EXOSC6|HMCES|ING3|KAT5|KMT5B|MEAF6|MORF4L1|MORF4L2|MSH2|SHLD2|TP53BP1|UBE2B	Lor	Neuron	GOBP
GOBP_POSITIVE_REGULATION_OF_DNA_REPAIR	0.602637	0.77982	0.0268563	-0.201637	-0.945363	116	ACTL6A|ARID2|ATM|BRCA1|BRD7|ERCC8|EYA1|FANCB|HMGB1|MGMT|MRE11|PCNA|PELI1|PRKDC|PRMT1|RAD50|RAD51AP1|RIF1|RNF8|RPS3|SKP2|SLF1|SMARCD2|SPIDR	Lor	Neuron	GOBP
GOBP_POSITIVE_REGULATION_OF_DNA_REPLICATION	0.113897	0.324161	0.0638665	-0.3701	-1.31449	30	ATAD5|ATRX|CACYBP|CDC7|CDK1|CDKN1A|DBF4|DBF4B|DNA2|E2F7|FGFR1|GLI2|KAT7|PCNA|SSBP1	Lor	Neuron	GOBP
GOBP_POSITIVE_REGULATION_OF_DNA_TEMPLATED_TRANSCRIPTION_ELONGATION	0.912934	0.960639	0.013261	0.194296	0.73663	52	CTNNB1|EAPP|GTF2F1|LDB1|LEO1|NCBP2|SUPT4H1|SUPT5H|WDR82	Lor	Neuron	GOBP
GOBP_POSITIVE_REGULATION_OF_DNA_TEMPLATED_TRANSCRIPTION_INITIATION	0.959646	0.986279	0.0123922	0.177112	0.683247	56	BCLAF1|CAND1|DHX36|ERCC6|JUN|MED1|MED10|MED12|MED13|MED19|MED21|MED24|MED25|MED27|MED30|MED31|NFKB1|NFKBIA|SETX|SRF|SUB1|TAF11|TAF12|TAF13|TAF2|TAF3|TAF6|TBP|XPA|ZNHIT1	Lor	Neuron	GOBP
GOBP_POSITIVE_REGULATION_OF_DOUBLE_STRAND_BREAK_REPAIR	0.70203	0.841749	0.016653	0.212278	0.880662	83	ACTB|ACTL6B|ARID1B|BCL7C|BRD8|CREBBP|DPF3|EPC1|EPC2|ING3|KAT5|KMT5B|MEAF6|MORF4L1|MORF4L2|PBRM1|SHLD2|SMARCA2|SMARCA4|SMARCB1|SMARCC2	Lor	Neuron	GOBP
GOBP_POSITIVE_REGULATION_OF_DOUBLE_STRAND_BREAK_REPAIR_VIA_HOMOLOGOUS_RECOMBINATION	0.793279	0.892504	0.0154022	0.224643	0.804543	39	ACTB|BRD8|CREBBP|EPC1|EPC2|ING3|KAT5|MEAF6|MORF4L1|MORF4L2	Lor	Neuron	GOBP
GOBP_POSITIVE_REGULATION_OF_D_GLUCOSE_IMPORT	0.384993	0.640928	0.0272009	0.336523	1.05206	22	CREBL2|INSR|IRS2|OSBPL8|SLC1A2|SORBS1	Lor	Neuron	GOBP
GOBP_POSITIVE_REGULATION_OF_D_GLUCOSE_TRANSMEMBRANE_TRANSPORT	0.0777293	0.253916	0.0668907	0.424688	1.39321	27	BRAF|C2CD5|CLIP3|CREBL2|INSR|IRS2|OSBPL8|SLC1A2|SORBS1	Lor	Neuron	GOBP
GOBP_POSITIVE_REGULATION_OF_ENDOCYTOSIS	0.0602708	0.215305	0.074176	0.329098	1.33937	75	AP2A1|AP2B1|AP2M1|APOA1|APOA2|APPL2|ARRB1|ARRB2|ATAD1|CDC42|CLIP3|CLN3|DRD2|FLOT1|INSR|MAGI2|NLGN1|PPP3CA|PRKACA|RAB21|RAB31|SNCA|TSG101|VPS28	Lor	Neuron	GOBP
GOBP_POSITIVE_REGULATION_OF_ENDOTHELIAL_CELL_MIGRATION	0.501745	0.716511	0.0287419	-0.2374	-0.975075	57	BSG|CALR|CCBE1|FGF2|GPI|HIF1A|HMGB1|HSPB1|LGMN|NRP2|NUS1|PIK3C2A|ROCK2|VEGFA	Lor	Neuron	GOBP
GOBP_POSITIVE_REGULATION_OF_ENDOTHELIAL_CELL_PROLIFERATION	0.959777	0.986279	0.012586	0.17848	0.655077	44	AKT1|AKT3|CDH13|EMC10|JUN|NF1|NRP1|PDCD6|PDCL3|PDPK1|PROX1|RICTOR|SEMA5A|THBS4|VASH2|VEGFB|ZNF580	Lor	Neuron	GOBP
GOBP_POSITIVE_REGULATION_OF_EPITHELIAL_CELL_DIFFERENTIATION	0.61413	0.787835	0.0196501	0.285077	0.891228	22	BMP7|CTNNB1|RFX3|VEZF1	Lor	Neuron	GOBP
GOBP_POSITIVE_REGULATION_OF_EPITHELIAL_CELL_MIGRATION	0.758378	0.87061	0.0208606	-0.230901	-0.820092	30	ADAM9|DOCK1|HIF1A|PFN1|PRKCE|PTK2|RREB1|TGFBR2	Lor	Neuron	GOBP
GOBP_POSITIVE_REGULATION_OF_EPITHELIAL_CELL_PROLIFERATION	0.154615	0.388187	0.0577462	-0.254478	-1.16988	101	ADAM17|AR|BMPR1A|CCND1|CDH3|EYA1|FGF2|FGFR2|FZD7|HIF1A|HMGA2|HMGB1|HMGB2|HSPG2|ITGB3BP|KDM5B|LAMB1|NEAT1|NME1|NME2|NOTCH2|NRP2|NUS1|PTN|RBPJ|RREB1|SCG2|VEGFA|XBP1	Lor	Neuron	GOBP
GOBP_POSITIVE_REGULATION_OF_EPITHELIAL_TO_MESENCHYMAL_TRANSITION	0.582664	0.766992	0.0252137	-0.256437	-0.92357	32	ACVR1|COL1A1|CRB2|EMP2|EZH2|ISL1|JAG1|KDM1A|PTK2|TGFB1|TGFBR2|WWTR1	Lor	Neuron	GOBP
GOBP_POSITIVE_REGULATION_OF_ERAD_PATHWAY	0.975426	0.993333	0.0132157	0.197538	0.553911	15	BAG6|BCAP31|HERPUD1|RNFT2|STUB1|TMEM259|UBQLN2	Lor	Neuron	GOBP
GOBP_POSITIVE_REGULATION_OF_ERBB_SIGNALING_PATHWAY	0.355296	0.615177	0.0290494	0.379318	1.08246	16	HIP1R|RALB|RTN4|SPRY2	Lor	Neuron	GOBP
GOBP_POSITIVE_REGULATION_OF_ERK1_AND_ERK2_CASCADE	0.495401	0.712664	0.0294206	-0.226533	-0.97774	73	APOE|APP|CHRNA7|DDR2|DDT|FBXW7|FGF2|FGFR2|HMGB1|MIF|NAMPT|NECAB2|NOTCH2|PDE8A|PDGFC|VEGFA	Lor	Neuron	GOBP
GOBP_POSITIVE_REGULATION_OF_ERYTHROCYTE_DIFFERENTIATION	0.240234	0.492187	0.0426557	-0.352848	-1.16435	23	HIF1A|HMGB2|HSPA1A|HSPA1B|KAT7|PRKDC|PRMT1|STAT1	Lor	Neuron	GOBP
GOBP_POSITIVE_REGULATION_OF_ESTABLISHMENT_OF_PROTEIN_LOCALIZATION	0.373707	0.631073	0.0250385	0.219057	1.03592	201	ABAT|ANK3|APBB1|ATG13|ATP13A2|BCAP31|C2CD5|CDK5|CDK5R1|CLN3|COMMD1|CORO2B|CSNK2A2|DYNLL1|EFCAB7|FRMD4A|FYN|GNA11|GSK3A|HRAS|HYAL2|IRS2|JUP|MAPK8|MYRIP|OAZ1|PCM1|PFKM|PINK1|PLCB1|PPM1A|PPP3CB|PRKACA|PRKAR1A|PRNP|PSEN1|RUFY3|SH3GLB1|SOX4|TCAF1|TENM1|TMEM132A|TSG101|VAMP2|VPS28|ZDHHC2	Lor	Neuron	GOBP
GOBP_POSITIVE_REGULATION_OF_ESTABLISHMENT_OF_PROTEIN_LOCALIZATION_TO_MITOCHONDRION	0.86897	0.937187	0.0145621	0.224612	0.721136	25	ATG13|CSNK2A2|GSK3A|MAPK8|PINK1|SH3GLB1	Lor	Neuron	GOBP
GOBP_POSITIVE_REGULATION_OF_EXCITATORY_POSTSYNAPTIC_POTENTIAL	0.0879082	0.271481	0.0630518	0.45316	1.39673	21	CUX2|GRIA1|NLGN1|NRXN1|RELN|RIMS1|RIMS2	Lor	Neuron	GOBP
GOBP_POSITIVE_REGULATION_OF_EXOCYTOSIS	0.000380144	0.00559547	0.498493	0.52408	1.95467	47	ATP13A2|CACNA1B|CADPS|CDK5|CLASP2|LAMP1|NLGN1|PPP3CA|RAB9A|SCAMP5|SDCBP|SLC4A8|SMPD3|SNCA|SNX4|STXBP5|SYT1|SYT4|TSG101|VPS4B	Lor	Neuron	GOBP
GOBP_POSITIVE_REGULATION_OF_EXTRACELLULAR_MATRIX_ORGANIZATION	0.498117	0.71507	0.0232704	0.34594	0.970042	15	CLASP2|FSCN1	Lor	Neuron	GOBP
GOBP_POSITIVE_REGULATION_OF_EXTRINSIC_APOPTOTIC_SIGNALING_PATHWAY	0.121085	0.338392	0.0617563	-0.379659	-1.30161	26	APP|ATF3|CTNNA1|PDIA3|PPP2R1B|SFRP1|SRPX|STK3	Lor	Neuron	GOBP
GOBP_POSITIVE_REGULATION_OF_FATTY_ACID_METABOLIC_PROCESS	0.327354	0.585059	0.0305395	0.393	1.102	15	AKT2|APOA4|IRS2|KAT2B|LPGAT1|NR1H2|SIRT2	Lor	Neuron	GOBP
GOBP_POSITIVE_REGULATION_OF_FAT_CELL_DIFFERENTIATION	0.761776	0.871448	0.0215014	-0.218013	-0.829661	40	PPARD|RREB1|SFRP1|SIX1|STK3|TMEM64|ZFP36L1	Lor	Neuron	GOBP
GOBP_POSITIVE_REGULATION_OF_FIBROBLAST_PROLIFERATION	0.199256	0.44775	0.0471377	-0.356259	-1.20645	25	CCNB1|CDK4|CDKN1A|DDR2|GAS6|HMGA2|MIF|PDGFC|RNASEH2B|TGFB1|TGIF1	Lor	Neuron	GOBP
GOBP_POSITIVE_REGULATION_OF_FILOPODIUM_ASSEMBLY	0.00999299	0.0644285	0.191388	0.540957	1.69118	22	CDC42|DPYSL3|FNBP1L|FSCN1|GPM6A|MIEN1|NLGN1|NRP1|SRF|TENM1	Lor	Neuron	GOBP
GOBP_POSITIVE_REGULATION_OF_FOCAL_ADHESION_ASSEMBLY	0.428895	0.676908	0.0298512	-0.32823	-1.01519	18	PTPRJ|SFRP1|VEGFA	Lor	Neuron	GOBP
GOBP_POSITIVE_REGULATION_OF_G1_S_TRANSITION_OF_MITOTIC_CELL_CYCLE	0.0059903	0.0451577	0.407018	-0.512829	-1.80934	29	ADAM17|CCND1|CCND2|CENPJ|CPSF3|DDR2|MDM2|RRM1|RRM2|SASS6|STIL|STOX1|UBE2E2	Lor	Neuron	GOBP
GOBP_POSITIVE_REGULATION_OF_GENE_EXPRESSION_EPIGENETIC	0.541322	0.74299	0.0210189	0.258964	0.950479	44	APEX1|ARID1A|ARID1B|EGR1|GLYR1|KAT2B|KMT2A|L3MBTL3|OGG1|PHF2|SGF29|SMARCA4|SMARCB1|SMARCD1|TET3|WBP2|ZMPSTE24|ZNHIT1	Lor	Neuron	GOBP
GOBP_POSITIVE_REGULATION_OF_GLIAL_CELL_DIFFERENTIATION	0.323034	0.582999	0.0357496	-0.339498	-1.09519	21	CXCR4|DAG1|HDAC1|HES1|MDK|NOTCH1|PTN|PTPRZ1|QKI|RHEB|SERPINE2|TGFB1	Lor	Neuron	GOBP
GOBP_POSITIVE_REGULATION_OF_GLIOGENESIS	0.028342	0.131221	0.131183	-0.419489	-1.51081	32	HDAC1|LRP2|PLAG1|PPP1CC|QKI|SLC7A5	Lor	Neuron	GOBP
GOBP_POSITIVE_REGULATION_OF_GLUCONEOGENESIS	0.933363	0.973356	0.0171946	-0.218628	-0.640692	15	CRY1|FOXO1|PPARA|PRKAG2|PTPN2|WDR5	Lor	Neuron	GOBP
GOBP_POSITIVE_REGULATION_OF_GLUCOSE_METABOLIC_PROCESS	0.580331	0.765787	0.0204023	0.2871	0.915242	24	AKT2|DYRK2|INSR|IRS2|KAT2B|PRKACA|PRKAG1|SORBS1	Lor	Neuron	GOBP
GOBP_POSITIVE_REGULATION_OF_GROWTH	0.0074017	0.0515663	0.208827	0.323933	1.47411	150	AKAP6|ATP8A2|BASP1|BMPR2|CACNG7|CDC42|CDH4|CDKL5|CDKN2AIP|CFL1|CRABP2|CRK|DDX49|DRD2|DSCAM|EIF4G2|GDI1|IL7|INO80|INSR|ISLR2|L1CAM|LGI1|MACF1|MAP1B|MAPT|NEDD4L|NRG1|NRP1|PLCB1|POU3F2|PROX1|RFTN1|RICTOR|RIMS1|RIMS2|RUFY3|SDCBP|SEMA4D|SEMA5A|SHTN1|SRF|SYT1|SYT4	Lor	Neuron	GOBP
GOBP_POSITIVE_REGULATION_OF_GTPASE_ACTIVITY	0.955338	0.98447	0.0123948	0.174908	0.695775	66	ABR|ADCYAP1|APC2|BCAR3|DVL3|GNB5|NF1|RALGAPA1|RANGAP1|RAPGEF2|RSU1|SEMA4D|SGSM2|SRGAP2|TBC1D20|TIAM1	Lor	Neuron	GOBP
GOBP_POSITIVE_REGULATION_OF_G_PROTEIN_COUPLED_RECEPTOR_SIGNALING_PATHWAY	0.263139	0.522017	0.0348016	0.414083	1.16112	15	CHGA|CNTN2|DRD2|GSK3A|NRXN1|TMOD2|VPS35	Lor	Neuron	GOBP
GOBP_POSITIVE_REGULATION_OF_HEART_GROWTH	0.274383	0.535383	0.039264	-0.3521	-1.13585	21	ACACB|BMPR1A|CCNB1|CDK1|FGF2|FGFR2|PARP2|RBPJ	Lor	Neuron	GOBP
GOBP_POSITIVE_REGULATION_OF_HEMOPOIESIS	0.335124	0.593175	0.028337	0.253275	1.0633	88	ACTB|ACTL6B|AMBRA1|ARID1B|CYLD|FOS|HAX1|KAT5|NEDD9|PBRM1|PPP3CA|SHB|SMARCA2|SMARCA4|SMARCB1|SMARCC2|SOX12|SOX4|TOX|ZBTB16|ZBTB46|ZMIZ1	Lor	Neuron	GOBP
GOBP_POSITIVE_REGULATION_OF_HORMONE_SECRETION	0.442183	0.683523	0.0240301	0.255616	1.00626	63	ABAT|ADCYAP1|DRD2|DYNLL1|GNA11|IRS2|MYRIP|PFKM|PLCB1|PPP3CB|PRKACA|PRKAR1A|SNX4|SOX11|SOX4	Lor	Neuron	GOBP
GOBP_POSITIVE_REGULATION_OF_HYDROLASE_ACTIVITY	0.660247	0.813548	0.0245273	-0.205425	-0.910558	83	ARHGAP11B|ARHGAP42|DOCK9|ECT2|EZH2|FGFR1|FGFR2|HSPA1A|ITGA6|NET1|PCNA|PIP5K1A|PRELID1|RAB11FIP2|RAB3GAP1|RACK1|RAPGEF6|RGS10|RIC1|RPS3|S100A10|SNX13|SNX9|USP6NL|WRN|ZC3H15	Lor	Neuron	GOBP
GOBP_POSITIVE_REGULATION_OF_IMMUNE_EFFECTOR_PROCESS	0.816537	0.906151	0.0212283	-0.188711	-0.843082	86	ATAD5|B2M|DDX21|GPI|HLA-B|HLA-C|HSPD1|MALT1|MAP3K7|MIF|PAXIP1|RIF1|RPS19|SLC7A5|VAMP3	Lor	Neuron	GOBP
GOBP_POSITIVE_REGULATION_OF_IMMUNE_RESPONSE	0.715817	0.848804	0.0143999	0.18459	0.915437	303	A2M|AKIRIN2|APPL2|ARRB2|ATAT1|BECN1|BRAF|BTRC|CBLB|CD276|CHUK|CMTM3|CREBBP|CYLD|DENND1B|EIF2B2|EXOSC6|FLOT1|FLOT2|FOXP1|FYN|GDI1|GPS2|GRB2|HMCES|HRAS|HSPA8|KAT5|KHDRBS1|KMT5B|LAMP1|LATS1|LETMD1|MAPK1|MAPK8|MAPKAPK2|MSH2|NAGK|NFKB1|PAK3|PDE4B|PDPK1|PJA2|POLR3B|PPP6C|PRNP|PSEN1|RABGEF1|RC3H1|RC3H2|RFTN1|RNF115|RNF144A|RNF34|RTN4|SARM1|SERPING1|SFPQ|SHB|SHLD2|SIRT2|SLC39A6|SPPL3|SQSTM1|STX7|TP53BP1|TRIM62|UBR2|USP15|YWHAG|ZDHHC5|ZNRF1	Lor	Neuron	GOBP
GOBP_POSITIVE_REGULATION_OF_IMMUNE_SYSTEM_PROCESS	0.667573	0.817777	0.0146967	0.182167	0.938126	452	A2M|ACIN1|ACTB|ACTL6B|AKIRIN2|AMBRA1|APPL2|ARID1B|ARRB2|ATAT1|BECN1|BRAF|BTRC|CAMK4|CBLB|CD200|CD24|CD276|CHUK|CMTM3|CREBBP|CYLD|DENND1B|DNAJB9|EFNB2|EFNB3|EIF2B2|EPHB2|EXOSC6|FLOT1|FLOT2|FOS|FOXP1|FYN|GDI1|GPS2|GRB2|HAX1|HMCES|HRAS|HSPA8|IL7|IRS2|JUND|KAT5|KHDRBS1|KMT5B|LAMP1|LATS1|LETMD1|MAPK1|MAPK8|MAPKAPK2|MSH2|NAGK|NEDD9|NF1|NFKB1|PAK3|PBRM1|PDE4B|PDPK1|PERP|PJA2|POLR3B|POU4F1|PPP3CA|PPP6C|PRNP|PSEN1|RABGEF1|RC3H1|RC3H2|RFTN1|RNF115|RNF144A|RNF34|RTN4|SARM1|SERPING1|SFPQ|SH3KBP1|SHB|SHLD2|SIRT2|SLC39A6|SMARCA2|SMARCA4|SMARCB1|SMARCC2|SNX4|SOX12|SOX4|SPON2|SPPL3|SQSTM1|STX7|THBS4|TOX|TP53BP1|TRIM62|TTBK1|UBR2|USP15|YWHAG|ZBTB16|ZBTB46|ZDHHC5|ZMIZ1|ZNRF1	Lor	Neuron	GOBP
GOBP_POSITIVE_REGULATION_OF_IMMUNOGLOBULIN_PRODUCTION	0.733229	0.857221	0.0169662	0.253533	0.823808	26	DNAJB9|EPHB2|EXOSC6|HMCES|KMT5B|MSH2|SHLD2|TP53BP1	Lor	Neuron	GOBP
GOBP_POSITIVE_REGULATION_OF_INFLAMMASOME_MEDIATED_SIGNALING_PATHWAY	0.437343	0.681754	0.0254258	0.356536	1.01745	16	ATAT1|DDX3X|LATS1|MAPK8|MARK4|PPP2CA|PRKD1|ZDHHC5	Lor	Neuron	GOBP
GOBP_POSITIVE_REGULATION_OF_INFLAMMATORY_RESPONSE	0.426277	0.675446	0.0313083	-0.269218	-1.01748	39	ABCC1|APP|CTSC|DDT|LGALS1|NEAT1|PARK7|PDCD4|RPS19|TNIP1	Lor	Neuron	GOBP
GOBP_POSITIVE_REGULATION_OF_INSULIN_SECRETION	0.810624	0.902398	0.0149969	0.215346	0.798671	46	ABAT|DYNLL1|GNA11|IRS2|MYRIP|PFKM|PLCB1|PPP3CB|PRKACA|PRKAR1A|SOX4	Lor	Neuron	GOBP
GOBP_POSITIVE_REGULATION_OF_INTERFERON_BETA_PRODUCTION	0.906021	0.95679	0.0142253	0.224476	0.671506	19	FLOT1|POLR3A	Lor	Neuron	GOBP
GOBP_POSITIVE_REGULATION_OF_INTERLEUKIN_1_PRODUCTION	0.60641	0.78195	0.0241541	-0.277629	-0.895609	21	APP|HMGB1|HSPB1|ISL1|MALT1|TRIM16	Lor	Neuron	GOBP
GOBP_POSITIVE_REGULATION_OF_INTERLEUKIN_6_PRODUCTION	0.898551	0.954204	0.0182593	-0.207108	-0.710039	26	APP|BSG|CYBA|HMGB1|HSPD1|ISL1|MAVS|SELENOK|STAT3|TGFB1|TRAF6|XBP1	Lor	Neuron	GOBP
GOBP_POSITIVE_REGULATION_OF_INTERLEUKIN_8_PRODUCTION	0.94537	0.979692	0.0136477	0.210908	0.613684	17	APOA2|F2R|HYAL2	Lor	Neuron	GOBP
GOBP_POSITIVE_REGULATION_OF_INTRACELLULAR_PROTEIN_TRANSPORT	0.475635	0.705948	0.0300471	-0.230716	-0.986537	70	ANP32B|ASPH|CDH1|CDK1|CTDSPL2|ECT2|EDEM1|EMD|FLNA|GLI3|KIF20B|PRR5L|SORL1|TARDBP|XPO4	Lor	Neuron	GOBP
GOBP_POSITIVE_REGULATION_OF_INTRACELLULAR_TRANSPORT	0.850916	0.924498	0.0137218	0.189641	0.811123	99	BCAP31|COMMD1|EFCAB7|EHD1|FEZ1|HYAL2|JUP|KHDRBS1|MAP2|NCBP2|NF2|OAZ1|PCM1|PPM1A|PRKACA|PSEN1|RAB21|RUFY3|TENM1|VAMP2|ZDHHC2	Lor	Neuron	GOBP
GOBP_POSITIVE_REGULATION_OF_INTRINSIC_APOPTOTIC_SIGNALING_PATHWAY	0.770531	0.876216	0.0157596	0.225586	0.820883	42	BCAP31|BCLAF1|BECN1|FLCN|MCL1|RAD9A|SERINC3|SFPQ|SIAH1|SKIL|TP53BP1	Lor	Neuron	GOBP
GOBP_POSITIVE_REGULATION_OF_ISOTYPE_SWITCHING	0.648562	0.807954	0.0191137	0.290012	0.867553	19	EXOSC6|HMCES|KMT5B|MSH2|SHLD2|TP53BP1	Lor	Neuron	GOBP
GOBP_POSITIVE_REGULATION_OF_JNK_CASCADE	0.19326	0.440454	0.040091	0.317939	1.18582	47	ANKRD6|CRK|DVL3|HRAS|MAP3K10|MTURN|PJA2|PLCB1|SDCBP|SEMA3A|SH3RF1|TAOK3|TNIK|TRAF4|ZNF622	Lor	Neuron	GOBP
GOBP_POSITIVE_REGULATION_OF_KINASE_ACTIVITY	0.469926	0.700955	0.0304274	-0.22405	-0.990727	82	ADAM17|CCDC88A|CDKN1A|CENPE|CLSPN|DDR2|ECT2|ETAA1|EZH2|FBN1|FGF2|FGFR1|GAS6|HMGA2|KIF14|MAP2K1|MAP2K2|MAP3K4|MAP3K7|PDCD10|PTK2|SNX9|STOX1|TAB2|TNFRSF10B|TOM1L1|TPX2|TRAF6|XRCC5|XRCC6	Lor	Neuron	GOBP
GOBP_POSITIVE_REGULATION_OF_LAMELLIPODIUM_ASSEMBLY	0.162587	0.400676	0.0456108	0.425162	1.27185	19	ABI2|ACTR3|AUTS2|BRK1|CDC42|CFL1|FSCN1|MTOR|PIK3CA|RAC1	Lor	Neuron	GOBP
GOBP_POSITIVE_REGULATION_OF_LAMELLIPODIUM_ORGANIZATION	0.492019	0.710285	0.023109	0.303582	0.974676	25	ABI2|ACTR3|AUTS2|BRK1|CDC42|CFL1|FSCN1|MTOR|PIK3CA|RAC1|SRC	Lor	Neuron	GOBP
GOBP_POSITIVE_REGULATION_OF_LEUKOCYTE_CELL_CELL_ADHESION	0.597107	0.776684	0.0185996	0.214377	0.934954	110	ACTB|ACTL6B|AMBRA1|ARID1B|CD24|CD276|CYLD|EFNB2|EFNB3|FLOT2|FYN|KAT5|PBRM1|PDPK1|PPP3CA|SHB|SMARCA2|SMARCA4|SMARCB1|SMARCC2|SOX12|SOX4|YWHAG|ZBTB16|ZMIZ1	Lor	Neuron	GOBP
GOBP_POSITIVE_REGULATION_OF_LEUKOCYTE_CHEMOTAXIS	0.00653698	0.0473624	0.407018	-0.485057	-1.76156	33	ADAM10|ADAM17|AKIRIN1|ANO6|APP|CALR|HMGB1|LGMN|MCU|MOSPD2|OXSR1|PTK2|PTN|PTPRJ|STK39|SWAP70|VEGFA	Lor	Neuron	GOBP
GOBP_POSITIVE_REGULATION_OF_LEUKOCYTE_MEDIATED_IMMUNITY	0.761525	0.871448	0.02175	-0.212342	-0.844672	50	ATAD5|B2M|DDX21|HLA-B|HLA-C|HSPD1|MALT1|MAP3K7|PAXIP1|RIF1	Lor	Neuron	GOBP
GOBP_POSITIVE_REGULATION_OF_LEUKOCYTE_MIGRATION	0.0017289	0.0177107	0.45506	-0.444739	-1.78283	51	ABL2|ADAM10|ADAM17|AKIRIN1|ANO6|APP|CALR|CD47|CD99|HMGB1|LGMN|MCU|MED23|MOSPD2|OXSR1|P4HB|PTK2|PTN|PTPRJ|SELENOK|STK39|SWAP70|VEGFA	Lor	Neuron	GOBP
GOBP_POSITIVE_REGULATION_OF_LEUKOCYTE_PROLIFERATION	0.0267945	0.12584	0.137749	-0.371089	-1.46763	48	ATAD5|BST2|CD320|CDKN1A|DNAJA3|EFNB1|HMGB1|IGFBP2|LYN|MIF|NCK1|PELI1|PTK2|RPL13A|RPS3|SELENOK|SLC39A10|TFRC|TGFBR2|TRAF6	Lor	Neuron	GOBP
GOBP_POSITIVE_REGULATION_OF_LIPID_BIOSYNTHETIC_PROCESS	0.766036	0.87317	0.0214413	-0.214864	-0.839665	45	APOE|ELOVL5|FABP3|QKI|SREBF1|STARD4	Lor	Neuron	GOBP
GOBP_POSITIVE_REGULATION_OF_LIPID_LOCALIZATION	0.61682	0.789131	0.0246954	-0.242378	-0.91033	38	ACACB|APOE|DBI|FABP3|HILPDA|MIF|PLIN3|PTCH1	Lor	Neuron	GOBP
GOBP_POSITIVE_REGULATION_OF_LIPID_METABOLIC_PROCESS	0.501081	0.716511	0.0219776	0.249283	0.976012	61	ABHD5|APOA1|APOA2|APOA4|CLSTN3|CREBL2|CTDNEP1|DAGLB|DISP3|EEF1A2|IRS2|KAT2B|KAT5|LPGAT1|MAPK1|PRKACA|SIRT2|SORBS1	Lor	Neuron	GOBP
GOBP_POSITIVE_REGULATION_OF_LIPID_TRANSPORT	0.772624	0.87764	0.0161758	0.238806	0.803464	30	ABCA1|ATP8A2|COMMD1	Lor	Neuron	GOBP
GOBP_POSITIVE_REGULATION_OF_LOCOMOTION	0.842775	0.919732	0.012198	0.175144	0.863027	282	AAMP|ACTG1|ACVR1B|AKAP12|BCAS3|BMP7|BMPR2|CAPN7|CDC42|CFL1|CLASP2|CRK|DAPK3|DOCK4|DOCK7|DSCAM|DUOX1|EMC10|EPHB2|F2R|FAM89B|FOXP1|GRIA1|HDAC7|HDAC9|HRAS|HSPA8|IGF1R|INSM1|INSR|IRS2|JUN|MAPK1|MAZ|MIEN1|MYADM|NEDD9|NRP1|ONECUT1|ONECUT2|PDPK1|PERP|PINK1|PLK2|PPP3CA|PROX1|RAPGEF2|RELN|RHOB|RICTOR|RIN2|RIPOR1|RTN4|RUFY3|SASH1|SDCBP|SEMA3A|SEMA4D|SEMA5A|SEMA6C|SEMA6D|SHTN1|SLIT2|SMURF2|SPRY2|SUN2|THBS4|VPS35|ZNF609	Lor	Neuron	GOBP
GOBP_POSITIVE_REGULATION_OF_LONG_TERM_SYNAPTIC_POTENTIATION	0.597307	0.776684	0.0204345	0.316737	0.903877	16	ADCY1|DRD2|EPHB2|RELN|SQSTM1|ZDHHC2	Lor	Neuron	GOBP
GOBP_POSITIVE_REGULATION_OF_LYMPHOCYTE_DIFFERENTIATION	0.355611	0.61536	0.0276615	0.267001	1.0556	64	ACTB|ACTL6B|AMBRA1|ARID1B|CYLD|KAT5|PBRM1|SHB|SMARCA2|SMARCA4|SMARCB1|SMARCC2|SOX12|SOX4|TOX|ZBTB16|ZMIZ1	Lor	Neuron	GOBP
GOBP_POSITIVE_REGULATION_OF_LYMPHOCYTE_MIGRATION	0.0205325	0.105056	0.150964	-0.554916	-1.65881	16	ABL2|ADAM10|ADAM17|APP|MED23|OXSR1|P4HB|SELENOK|STK39	Lor	Neuron	GOBP
GOBP_POSITIVE_REGULATION_OF_MACROAUTOPHAGY	0.928159	0.971056	0.012738	0.183001	0.738785	71	AMBRA1|BECN1|C9orf72|CDK5RAP3|DCN|GNAI3|GPSM1|HUWE1|KAT5|LRSAM1|MOAP1|OPTN|PAFAH1B2|PINK1|PIP4K2A|PIP4K2B|RALB|SESN1|SH3GLB1|SLC25A4|SNX4|STUB1|SUPT5H|TRIM13|ULK1|WDR45	Lor	Neuron	GOBP
GOBP_POSITIVE_REGULATION_OF_MAPK_CASCADE	0.584699	0.768642	0.0180831	0.201772	0.950116	194	ADCYAP1|AKAP12|ANKRD6|ARRB1|ARRB2|BCAR3|BRAF|CDC42|CRK|CTNNB1|DOK5|DRD2|DVL3|F2R|HRAS|IGF1R|INSR|KLHDC10|KSR2|LAMTOR3|MADD|MAP3K10|MAP3K12|MAP3K3|MAPK8IP2|MTURN|NDRG4|NEK10|NRG1|NRP1|NRXN1|NTRK2|PELI2|PLCB1|PTPN1|SASH1|SDCBP|SEMA3A|SH3RF1|SPRY2|TAOK3|TENM1|TNIK|TRAF4|ZNF622	Lor	Neuron	GOBP
GOBP_POSITIVE_REGULATION_OF_MAP_KINASE_ACTIVITY	0.529327	0.737131	0.0223003	0.337865	0.947398	15	MAP3K10|NEK10|PTPN1|SASH1|TAOK3|TENM1	Lor	Neuron	GOBP
GOBP_POSITIVE_REGULATION_OF_MEMBRANE_PERMEABILITY	0.24342	0.496717	0.0422441	-0.328379	-1.15857	29	ATF2|ATP5IF1|BAX|BCL2L11|BNIP3|BNIP3L|GCLC|HSPA1A|PPIF|RHOT1|SIVA1|SLC25A6|TP53	Lor	Neuron	GOBP
GOBP_POSITIVE_REGULATION_OF_MESENCHYMAL_CELL_PROLIFERATION	0.575812	0.763263	0.0246499	-0.304637	-0.91065	16	BMPR1A|FGFR1|FGFR2|PRRX1|SIX1|STAT1|TGFBR2	Lor	Neuron	GOBP
GOBP_POSITIVE_REGULATION_OF_MICROTUBULE_POLYMERIZATION_OR_DEPOLYMERIZATION	0.147837	0.379267	0.0475333	0.382083	1.27354	29	CDK5R1|MAP1B|NAV3|SPAST|STMN2	Lor	Neuron	GOBP
GOBP_POSITIVE_REGULATION_OF_MIRNA_METABOLIC_PROCESS	0.359186	0.618203	0.0345945	-0.283466	-1.05479	37	AR|BMPR1A|FGF2|GNL3|HIF1A|NOTCH2|NOTCH3|NR3C1|SREBF1|TEAD1|TP53	Lor	Neuron	GOBP
GOBP_POSITIVE_REGULATION_OF_MIRNA_TRANSCRIPTION	0.155144	0.388521	0.0542062	-0.353272	-1.25472	30	AR|BMPR1A|FGF2|GNL3|HIF1A|NOTCH2|NOTCH3|NR3C1|SREBF1|TEAD1|TP53	Lor	Neuron	GOBP
GOBP_POSITIVE_REGULATION_OF_MITOCHONDRIAL_FISSION	0.697879	0.839453	0.0215618	-0.278781	-0.83336	16	AURKA|BNIP3|MCU|PRKN|RALA	Lor	Neuron	GOBP
GOBP_POSITIVE_REGULATION_OF_MITOCHONDRIAL_MEMBRANE_PERMEABILITY	0.217005	0.466712	0.0450946	-0.338097	-1.18225	28	ATF2|ATP5IF1|BAX|BCL2L11|BNIP3|BNIP3L|GCLC|HSPA1A|PPIF|RHOT1|SIVA1|SLC25A6|TP53	Lor	Neuron	GOBP
GOBP_POSITIVE_REGULATION_OF_MITOTIC_CELL_CYCLE	4.36601e-05	0.00104358	0.557332	-0.441801	-1.97379	86	ADAM17|ANAPC11|ANAPC5|ANAPC7|APP|AURKA|BIRC5|BRCA2|CCNB1|CCND1|CCND2|CDC16|CDC20|CDC7|CDK1|CDK4|CENPJ|CPSF3|DBF4B|DDR2|DLGAP5|DTL|DYNLT3|EIF4E|EIF4EBP1|FGFR1|LGMN|MDM2|MTA3|PKN2|RAD51B|RB1|RCC2|RRM1|RRM2|SASS6|SIN3A|STIL|STOX1|TMOD3|UBE2C|UBE2E2	Lor	Neuron	GOBP
GOBP_POSITIVE_REGULATION_OF_MITOTIC_CELL_CYCLE_PHASE_TRANSITION	2.76793e-05	0.000713834	0.57561	-0.493296	-2.05446	61	ADAM17|ANAPC11|ANAPC5|ANAPC7|BIRC5|CCNB1|CCND1|CCND2|CDC16|CDC20|CDC7|CDK1|CDK10|CDK4|CENPJ|CPSF3|DBF4B|DDR2|DLGAP5|DTL|MDM2|MTA3|MTBP|RAD51B|RB1|RCC2|RRM1|RRM2|SASS6|SIN3A|STIL|STOX1|TGFB1|TMOD3|UBE2C|UBE2E2	Lor	Neuron	GOBP
GOBP_POSITIVE_REGULATION_OF_MITOTIC_NUCLEAR_DIVISION	0.0222428	0.111214	0.146922	-0.50906	-1.61711	20	ANAPC11|ANAPC5|ANAPC7|AURKA|CDC16|CDC20|DLGAP5|NUP62|NUSAP1|PHIP|RB1|UBE2C	Lor	Neuron	GOBP
GOBP_POSITIVE_REGULATION_OF_MOLECULAR_FUNCTION	0.828552	0.909952	0.025495	-0.167793	-0.901735	324	ADAM17|ARHGAP11B|ARHGAP42|ASPH|ATF2|CACNA1D|CCDC88A|CDC14B|CDC20|CDH3|CDKN1A|CENPE|CLN5|CLSPN|CLU|DBI|DDR2|DNAJC24|DNAJC9|DOCK9|DPH3|ECT2|EDNRA|EIF3E|EPHA4|EPHA5|ETAA1|EZH2|FBN1|FGF2|FGFR1|FGFR2|FXN|GAS6|GMNN|HMGA2|HMGB1|HSPA1A|HSPA1B|HTT|IDE|IKBKB|ITGA6|KIF14|MAP2K1|MAP2K2|MAP3K4|MAP3K7|MID1IP1|NCOA3|NET1|NIPSNAP2|NME1|NPM1|NPR3|PCNA|PDCD10|PFN1|PINX1|PIP5K1A|PRDX3|PRELID1|PTK2|RAB11FIP2|RAB3GAP1|RACK1|RAN|RAPGEF6|RB1|RFC2|RFC3|RFC5|RGS10|RIC1|ROR1|RPL11|RPS2|RPS3|RTKN2|S100A10|SNX13|SNX9|SSBP1|STIM1|STOX1|TAB2|TNFRSF10B|TOM1L1|TPX2|TRAF6|UBE2C|USP6NL|USP9X|WRN|XRCC4|XRCC5|XRCC6|ZC3H15	Lor	Neuron	GOBP
GOBP_POSITIVE_REGULATION_OF_MONOATOMIC_ION_TRANSMEMBRANE_TRANSPORT	0.162958	0.401253	0.0439306	0.317215	1.20996	53	AKAP6|ATP1B2|F2R|FGF13|FHL1|FXYD6|FXYD7|KCNC1|KCNH2|PDPK1|PPP3CA|PPP3CB|SNCA|TCAF1|VMP1|WNK2	Lor	Neuron	GOBP
GOBP_POSITIVE_REGULATION_OF_MONOATOMIC_ION_TRANSPORT	0.555026	0.752318	0.0201974	0.233575	0.947937	73	AKAP6|ANK3|ATP1B2|F2R|FGF12|FGF13|FHL1|FXYD6|FXYD7|KCNC1|KCNH2|PDPK1|PPP3CA|PPP3CB|SCN3B|SNCA|TCAF1|VMP1|WNK2	Lor	Neuron	GOBP
GOBP_POSITIVE_REGULATION_OF_MONONUCLEAR_CELL_MIGRATION	0.00107264	0.0126143	0.45506	-0.510542	-1.87718	35	ABL2|ADAM10|ADAM17|AKIRIN1|ANO6|APP|CALR|CD47|GAS6|HMGB1|LGMN|MED23|MOSPD2|OXSR1|P4HB|PTK2|PTPRJ|SELENOK|STK39|TGFB1	Lor	Neuron	GOBP
GOBP_POSITIVE_REGULATION_OF_MORPHOGENESIS_OF_AN_EPITHELIUM	0.00356202	0.0315432	0.431708	-0.614795	-1.87026	17	AR|FGF2|GJA1|LGR4|SIX1|SIX4|STOX1|VEGFA	Lor	Neuron	GOBP
GOBP_POSITIVE_REGULATION_OF_MRNA_CATABOLIC_PROCESS	0.187727	0.435265	0.0516208	-0.25412	-1.14165	89	ALKBH5|CNOT1|CNOT10|DCP1A|DCP1B|DCP2|DCPS|FXR1|GIGYF2|GTPBP1|PABPC1|PARN|PATL1|PRR5L|PUM2|QKI|RIDA|ROCK2|TARDBP|TENT4A|TRIM71|YBX1|ZFP36L1	Lor	Neuron	GOBP
GOBP_POSITIVE_REGULATION_OF_MRNA_METABOLIC_PROCESS	0.339425	0.598328	0.0379537	-0.223219	-1.04514	115	AGO2|ALKBH5|CCNB1|CDC73|CLNS1A|CNOT1|CNOT10|CNOT4|CNOT6L|DAZAP1|DCP1A|DCP1B|DCP2|DCPS|FXR1|GIGYF2|GTPBP1|METTL14|NCL|PABPC1|PARN|PATL1|POLR2G|PRDX6|PRR5L|PUM2|QKI|RBMX|RIDA|ROCK2|SYNCRIP|TARDBP|TENT4A|TRA2B|TRIM71|UPF3B|YBX1|ZFP36L1	Lor	Neuron	GOBP
GOBP_POSITIVE_REGULATION_OF_MRNA_PROCESSING	0.472994	0.704361	0.0236893	0.299743	0.991761	28	CELF3|CELF4|CIRBP	Lor	Neuron	GOBP
GOBP_POSITIVE_REGULATION_OF_MULTICELLULAR_ORGANISM_GROWTH	0.618888	0.789131	0.0196371	0.288368	0.888806	21	ATP8A2|POU3F2	Lor	Neuron	GOBP
GOBP_POSITIVE_REGULATION_OF_MUSCLE_CELL_APOPTOTIC_PROCESS	0.379498	0.635001	0.0321461	-0.34467	-1.04852	17	BNIP3|E2F3|FOXO1|MFN2|PDCD4|TP53	Lor	Neuron	GOBP
GOBP_POSITIVE_REGULATION_OF_MUSCLE_CELL_DIFFERENTIATION	0.315963	0.576618	0.0306011	0.32398	1.0986	31	AKAP6|ARRB2|ATP11A|EFNB2|MAML1|NRG1|OLFM2|PROX1|RBM4	Lor	Neuron	GOBP
GOBP_POSITIVE_REGULATION_OF_MUSCLE_CONTRACTION	0.260682	0.518192	0.0350117	0.409524	1.16866	16	ABAT|CACNA1C|CHGA|F2R|SRF	Lor	Neuron	GOBP
GOBP_POSITIVE_REGULATION_OF_MUSCLE_HYPERTROPHY	0.662837	0.814411	0.01886	0.299972	0.856034	16	AKAP6|ARRB1|ARRB2|BECN1|PPP3CA	Lor	Neuron	GOBP
GOBP_POSITIVE_REGULATION_OF_MYELOID_CELL_DIFFERENTIATION	0.403898	0.653888	0.0326146	-0.256207	-1.02706	51	HIF1A|HMGB1|HMGB2|HSPA1A|HSPA1B|JAG1|KAT7|NOTCH2|PRKDC|PRMT1|RCOR1|STAT1|TMEM64|TRAF6|ZFP36L1	Lor	Neuron	GOBP
GOBP_POSITIVE_REGULATION_OF_MYELOID_LEUKOCYTE_CYTOKINE_PRODUCTION_INVOLVED_IN_IMMUNE_RESPONSE	0.73465	0.858092	0.0173372	0.281897	0.804454	16	CAMK4|MAPKAPK2|RTN4|SPON2	Lor	Neuron	GOBP
GOBP_POSITIVE_REGULATION_OF_MYELOID_LEUKOCYTE_DIFFERENTIATION	0.781736	0.882605	0.0160259	0.247613	0.781235	23	ACIN1|FOS|HAX1|NEDD9|POU4F1|PPP3CA	Lor	Neuron	GOBP
GOBP_POSITIVE_REGULATION_OF_MYOBLAST_DIFFERENTIATION	0.019879	0.103258	0.134051	0.456059	1.57086	33	ACTB|ACTL6B|ARID1B|DPF3|HIF1AN|KAT5|PBRM1|PLCB1|SMARCA2|SMARCA4|SMARCB1|SMARCC2|SOX4	Lor	Neuron	GOBP
GOBP_POSITIVE_REGULATION_OF_NERVOUS_SYSTEM_DEVELOPMENT	0.00215776	0.0212879	0.431708	0.335267	1.551	170	ADGRB3|ASIC2|BMPR2|BRAF|CDH4|CDKL5|CLSTN2|CLSTN3|CRABP2|CTNNB1|CUX2|DBN1|DICER1|DLG5|DRD2|DSCAM|EPHB1|EPHB2|FXR2|GDI1|ID4|ISLR2|L1CAM|LINGO2|LRP8|LRRN1|LRRN3|LRRTM3|MACF1|MAP1B|MAP6|MAPT|MECP2|NLGN1|NRP1|NRXN1|NTRK2|NUMBL|PLXNC1|RAB21|RELN|ROBO2|RUFY3|SEMA4D|SEMA5A|SHTN1|SKIL|SLIT2|SOX11|SRF|ST8SIA2	Lor	Neuron	GOBP
GOBP_POSITIVE_REGULATION_OF_NEURAL_PRECURSOR_CELL_PROLIFERATION	0.197213	0.446005	0.0478124	-0.331991	-1.19568	32	ASPM|CDON|FGF2|FLNA|GLI3|HIF1A|KDM1A|LRP2|NAP1L1|RYK|VEGFA	Lor	Neuron	GOBP
GOBP_POSITIVE_REGULATION_OF_NEUROBLAST_PROLIFERATION	0.0441276	0.179689	0.102435	-0.503373	-1.53131	17	ASPM|CDON|FGF2|GLI3|HIF1A|KDM1A|VEGFA	Lor	Neuron	GOBP
GOBP_POSITIVE_REGULATION_OF_NEUROGENESIS	0.0699627	0.23697	0.0665002	0.279197	1.26456	146	BMPR2|BRAF|CDH4|CDKL5|CRABP2|CTNNB1|CUX2|DBN1|DICER1|DRD2|DSCAM|EPHB2|FXR2|GDI1|ID4|ISLR2|L1CAM|LRP8|MACF1|MAP1B|MAP6|MAPT|MECP2|NRP1|NTRK2|NUMBL|PLXNC1|RAB21|RELN|ROBO2|RUFY3|SEMA4D|SEMA5A|SHTN1|SKIL|SLIT2|SOX11|SRF	Lor	Neuron	GOBP
GOBP_POSITIVE_REGULATION_OF_NEURON_APOPTOTIC_PROCESS	0.147823	0.379267	0.0465749	0.345113	1.24313	40	AIMP2|BACE1|CASP2|CDK5|CDK5R1|CTNNB1|GSK3A|MCL1|PRNP|ST8SIA2|TFAP2A|TFAP2B	Lor	Neuron	GOBP
GOBP_POSITIVE_REGULATION_OF_NEURON_DIFFERENTIATION	0.59427	0.775531	0.025488	-0.241065	-0.925757	42	APP|CDON|CPNE1|ECT2|FGF2|FGFR1|HMG20B|IMPACT|REST|SH3GL3|SIN3A|TCF4|TGIF1|TGIF2|UPF3B	Lor	Neuron	GOBP
GOBP_POSITIVE_REGULATION_OF_NEURON_MIGRATION	0.899706	0.954234	0.0177342	-0.232483	-0.681296	15	FLNA|KIF20B	Lor	Neuron	GOBP
GOBP_POSITIVE_REGULATION_OF_NEURON_PROJECTION_DEVELOPMENT	0.0244755	0.118743	0.115548	0.324388	1.41474	110	ALK|AP2A1|APBB1|ATP1B2|ATP8A2|BMP7|BRAF|CUX2|DBN1|DDR1|DDX56|DPYSL3|EHD1|ENC1|EPHB2|FEZ1|FYN|GPC2|KAT2B|KIDINS220|LRP8|MAGI2|NDRG4|NEGR1|NTRK2|RAPGEF2|RELN|RGMA|STMN2|TOX|TUBB2B|ZNF804A	Lor	Neuron	GOBP
GOBP_POSITIVE_REGULATION_OF_NEUROTRANSMITTER_TRANSPORT	0.0048474	0.039733	0.279866	0.623499	1.77929	16	CACNA1B|DRD2|GPR158|MICU3|NLGN1|PPP3CA|SLC4A8|SNCA|SYT1	Lor	Neuron	GOBP
GOBP_POSITIVE_REGULATION_OF_NF_KAPPAB_TRANSCRIPTION_FACTOR_ACTIVITY	0.650059	0.808107	0.0182401	0.24458	0.893497	43	ALK|CHUK|MTDH|RPS6KA5|TERF2IP|TRIM62|TRIM8	Lor	Neuron	GOBP
GOBP_POSITIVE_REGULATION_OF_NITRIC_OXIDE_METABOLIC_PROCESS	0.556413	0.752463	0.0253227	-0.295003	-0.926376	19	APOE|APP|DDAH1|HIF1A|HSP90AB1|STAT1	Lor	Neuron	GOBP
GOBP_POSITIVE_REGULATION_OF_NON_CANONICAL_NF_KAPPAB_SIGNAL_TRANSDUCTION	0.246377	0.499443	0.0420422	-0.337758	-1.15795	26	APP|CALR|EDA|HMGB1|MAP3K7|PDCD4|RPS3|RTKN2	Lor	Neuron	GOBP
GOBP_POSITIVE_REGULATION_OF_NOTCH_SIGNALING_PATHWAY	0.984915	0.997584	0.0127509	0.173243	0.556212	25	AAK1|IL6ST|POGLUT1|ROBO1|ROBO2|SRC|TM2D3|TSPAN5|ZMIZ1	Lor	Neuron	GOBP
GOBP_POSITIVE_REGULATION_OF_NUCLEAR_DIVISION	0.0506859	0.1935	0.0967542	-0.434921	-1.47284	25	ANAPC11|ANAPC5|CDC20|DLGAP5|NUSAP1|PHIP|RAD51AP1|UBE2C	Lor	Neuron	GOBP
GOBP_POSITIVE_REGULATION_OF_NUCLEOCYTOPLASMIC_TRANSPORT	0.157414	0.392868	0.055288	-0.300552	-1.20482	51	ANP32B|CDH1|CDK1|CTDSPL2|ECT2|EMD|FLNA|GAS6|GLI3|HDAC3|IPO5|MDM2|NEDD4|RAN|RIOK2|TARDBP|TGFB1|TPR|XBP1|XPO4	Lor	Neuron	GOBP
GOBP_POSITIVE_REGULATION_OF_NUCLEOTIDE_METABOLIC_PROCESS	0.741455	0.861648	0.0210867	-0.24133	-0.817255	25	APP|ENO1|HIF1A|PPARA|PRKAA2|PRKN|SLC4A4	Lor	Neuron	GOBP
GOBP_POSITIVE_REGULATION_OF_ORGANELLE_ASSEMBLY	0.719067	0.850789	0.0165515	0.218659	0.866848	65	ATMIN|BECN1|CAPRIN1|CCP110|CROCC|DYNC1H1|ENTR1|FSCN1|IFT20|IFT88|LRSAM1|MOAP1|PIP4K2A|PIP4K2B|RAB11FIP3|RALB|SDCBP|SEPTIN7|SH3GLB1|SNX4|TAPT1|UBAP2L|ULK1|VPS4B|WDR45	Lor	Neuron	GOBP
GOBP_POSITIVE_REGULATION_OF_ORGANELLE_ORGANIZATION	0.491521	0.710285	0.0197585	0.197698	0.989339	327	ABI2|AKAP9|APOA1|ATMIN|BECN1|BRAF|BRK1|C2CD5|CCP110|CCT2|CCT3|CDC42|CDC42EP3|CDK5R1|CDKN1B|CFL1|CLIP1|CROCC|CTNNB1|DCN|DCTN1|DSTN|DYNC1H1|ENDOG|ENTR1|ERC2|EVL|FSCN1|GRB2|GSK3A|HIP1R|IFT20|IFT88|INO80|INO80D|INSR|KAT5|LIG4|LRP5|LRSAM1|MAD1L1|MAP1B|MAPK1|MAPKAPK5|MAPT|MCRS1|MECP2|MICU1|MIEF1|MLLT11|MOAP1|MTOR|MTSS1|NAV3|NES|NF2|NRP1|NVL|PINK1|PIP4K2B|PLCB1|PLXNA3|PPM1E|PPP1R10|PPP3CB|PROX1|PRRT2|RAB11FIP3|RALB|RICTOR|SDCBP|SEMA5A|SEPTIN7|SFPQ|SH3GLB1|SIRT2|SLF2|SMPD3|SNCA|SNX4|SPAST|STMN2|SYNJ1|SYT1|SYT11|SYT4|SYT5|TAPT1|TENM1|TERF2|TERF2IP|TOGARAM1|TPM1|UBAP2L|UBE2B|ULK1|VPS35|VPS4B|WASF1|WASHC2C|WDR1|WDR45|YME1L1|ZDHHC6|ZNRF1	Lor	Neuron	GOBP
GOBP_POSITIVE_REGULATION_OF_ORGAN_GROWTH	0.30325	0.565896	0.0373798	-0.319349	-1.10527	27	ACACB|BMPR1A|CCNB1|CDK1|FGF2|FGFR2|PARP2|RBPJ|SERP1	Lor	Neuron	GOBP
GOBP_POSITIVE_REGULATION_OF_OSSIFICATION	0.321773	0.582161	0.0304172	0.328336	1.09439	29	ACVR2B|BMP7|BMPR2|FAM20C|SLC8A1|SOX11|TFAP2A|ZBTB16	Lor	Neuron	GOBP
GOBP_POSITIVE_REGULATION_OF_OSTEOBLAST_DIFFERENTIATION	0.383729	0.639549	0.0334873	-0.26905	-1.03993	43	ACVR1|ATRAID|BMPR1A|DDR2|FBN2|FGF2|GLI3|JAG1|SMAD5|SUCO|TENT5A|VEGFA	Lor	Neuron	GOBP
GOBP_POSITIVE_REGULATION_OF_PATTERN_RECOGNITION_RECEPTOR_SIGNALING_PATHWAY	0.783108	0.883137	0.0155203	0.223487	0.810074	41	ATAT1|FLOT1|GDI1|LATS1|MAPK8|NAGK|PJA2|RTN4|USP15|ZDHHC5|ZNRF1	Lor	Neuron	GOBP
GOBP_POSITIVE_REGULATION_OF_PEPTIDE_SECRETION	0.540091	0.74252	0.0209707	0.248836	0.951657	54	ABAT|ADCYAP1|DRD2|DYNLL1|GNA11|IRS2|MYRIP|PFKM|PLCB1|PPP3CB|PRKACA|PRKAR1A|SOX4	Lor	Neuron	GOBP
GOBP_POSITIVE_REGULATION_OF_PEPTIDYL_TYROSINE_PHOSPHORYLATION	0.488791	0.71027	0.0233169	0.315374	0.972044	21	ARL2BP|NEDD9|NRG1|PTPN1|SRCIN1|THBS4|VEGFB	Lor	Neuron	GOBP
GOBP_POSITIVE_REGULATION_OF_PHAGOCYTOSIS	0.838596	0.916874	0.0193011	-0.228935	-0.755455	23	ABCA7|ANO6|CALR|CD47|CYBA|GAS6|LMAN2|LYAR|PTPRJ	Lor	Neuron	GOBP
GOBP_POSITIVE_REGULATION_OF_PHOSPHATIDYLINOSITOL_3_KINASE_PROTEIN_KINASE_B_SIGNAL_TRANSDUCTION	0.160478	0.397812	0.043438	0.279241	1.19122	96	AMBRA1|ARFGEF1|BECN1|BTBD10|CDC42|F2R|FYN|HAX1|IGF1R|INSR|IRS2|MAZ|MTDH|NRXN1|NTRK2|OSBPL8|PDPK1|PINK1|RELN|RTN4|SEMA4D|SEMA5A|SPECC1L|SPRY2	Lor	Neuron	GOBP
GOBP_POSITIVE_REGULATION_OF_PHOSPHORUS_METABOLIC_PROCESS	0.368741	0.6281	0.0255158	0.223492	1.03747	173	ADCYAP1|AKTIP|ARL2BP|ARRB1|ATG14|BRAF|CLIP3|COPS8|CREBL2|DSCAM|EEF1A2|FLOT1|INSR|JTB|KAT2B|MAP3K10|MAPK1|MMD|MTMR9|NEDD9|NEK10|NRG1|NRP1|PELI2|PIH1D1|PILRB|PIN1|PINK1|PSEN1|PTPN1|RALB|RAPGEF2|SASH1|SDCBP|SEMA4D|SNCA|SPRY2|SRCIN1|TAOK3|TENM1|THBS4|TNIK|TRAF4|UCHL1|ZNF622	Lor	Neuron	GOBP
GOBP_POSITIVE_REGULATION_OF_PHOSPHORYLATION	0.367274	0.627138	0.0259686	0.230432	1.04235	145	ADCYAP1|AKTIP|ARL2BP|ARRB1|ATG14|BRAF|CLIP3|COPS8|CREBL2|DSCAM|EEF1A2|FLOT1|JTB|MAP3K10|MAPK1|MMD|NEDD9|NEK10|NRG1|NRP1|PELI2|PIH1D1|PILRB|PIN1|PTPN1|RALB|RAPGEF2|SASH1|SDCBP|SEMA4D|SPRY2|SRCIN1|TAOK3|TENM1|THBS4|TNIK|TRAF4|ZNF622	Lor	Neuron	GOBP
GOBP_POSITIVE_REGULATION_OF_PLASMA_MEMBRANE_BOUNDED_CELL_PROJECTION_ASSEMBLY	0.0883713	0.272339	0.0607118	0.320497	1.29698	72	ABI2|ACTR3|ATMIN|AUTS2|BRK1|CCP110|CDC42|CDC42EP3|CFL1|CROCC|DPYSL3|ENTR1|EPS8L1|FNBP1L|FSCN1|GPM6A|HRAS|IFT20|IFT88|MIEN1|MTOR|NDEL1|NLGN1|NRP1|PIK3CA|PLEKHM1|RAB11FIP3|RAC1|SEPTIN7|SRF|TAPT1|TENM1	Lor	Neuron	GOBP
GOBP_POSITIVE_REGULATION_OF_POST_TRANSLATIONAL_PROTEIN_MODIFICATION	0.822105	0.907603	0.0214063	-0.186797	-0.848732	95	CDC14B|CDC20|CRY1|DCUN1D2|DCUN1D5|DNAJA3|FANCI|FBXW7|GNL3|HSPA5|KDM1A|MALT1|NPM1|PAXIP1|PEF1|PELI1|PIAS3|PRKN|RBX1|RPS2|SAE1|SKP2|TNIP1|TRAF6|UBA2|UBE2C|UBE2V1	Lor	Neuron	GOBP
GOBP_POSITIVE_REGULATION_OF_POTASSIUM_ION_TRANSPORT	0.535803	0.74077	0.0258753	-0.320214	-0.938394	15	ANO6|ATP1B3|DLG1|FLNA|NOS1AP|STK39	Lor	Neuron	GOBP
GOBP_POSITIVE_REGULATION_OF_PRODUCTION_OF_MOLECULAR_MEDIATOR_OF_IMMUNE_RESPONSE	0.469814	0.700955	0.0298804	-0.245574	-0.992656	53	ATAD5|GPI|MALT1|MAP3K7|MIF|RIF1|SLC7A5	Lor	Neuron	GOBP
GOBP_POSITIVE_REGULATION_OF_PROGRAMMED_CELL_DEATH	0.196587	0.445275	0.0362017	0.2249	1.11395	298	ACIN1|AIMP2|AKAP12|ALDH1A2|APBB1|APBB2|ATF4|BACE1|BCAP31|BCL2L1|BCLAF1|BECN1|BMP7|CASP2|CDK5|CDK5R1|CERS6|CLIP3|CRADD|CTNNB1|CYLD|DAPK3|DNAJA1|DUSP1|DUSP6|EEF1A2|ENDOG|F2R|FAF1|FLCN|GSK3A|HYAL2|ING4|IP6K2|KCNMA1|KLF11|LATS1|MAP3K10|MAPK8|MCL1|MLLT11|MOAP1|NCOA1|NF1|OLFM1|PERP|PNMA1|PNMA2|PRNP|PSEN1|PTPA|PTPN1|RAD9A|RAPGEF2|RBM10|RBM5|RHOB|SFPQ|SIAH1|SIRT2|SKIL|SLC27A4|SLIT2|SNCA|SOX4|SQSTM1|ST8SIA2|STK17A|TFAP2A|TFAP2B|TMEM196|TP53BP1|ZBTB16|ZNF622	Lor	Neuron	GOBP
GOBP_POSITIVE_REGULATION_OF_PROTEASOMAL_PROTEIN_CATABOLIC_PROCESS	0.918364	0.964282	0.0128132	0.182832	0.755509	81	BCAP31|CSNK1E|GABARAP|GSK3A|HERPUD1|NUB1|PRICKLE1|PSEN1|PSMC1|SH3RF1|SIRT2|SOCS4|TRIB2|UBQLN2|ZER1|ZFAND2A|ZYG11B	Lor	Neuron	GOBP
GOBP_POSITIVE_REGULATION_OF_PROTEASOMAL_UBIQUITIN_DEPENDENT_PROTEIN_CATABOLIC_PROCESS	0.439232	0.682528	0.0241478	0.260111	1.00664	57	CSNK1E|GABARAP|PRICKLE1|PSEN1|SH3RF1|SIRT2|ZER1|ZYG11B	Lor	Neuron	GOBP
GOBP_POSITIVE_REGULATION_OF_PROTEIN_BINDING	0.342463	0.600323	0.0296677	0.367034	1.08543	18	ADD2|AKTIP|EPB41|FLOT1|NVL|RALB|RAPGEF2|TIAM1	Lor	Neuron	GOBP
GOBP_POSITIVE_REGULATION_OF_PROTEIN_CATABOLIC_PROCESS	0.996111	1	0.0108125	0.142723	0.646909	147	AKT1|BAG6|BCAP31|CBLB|CD81|CDKN1B|CSNK1E|CUL4A|CUL4B|DDA1|EGLN2|FAF1|GABARAP|GGA1|GSK3A|HERPUD1|ITCH|NDFIP1|NEDD4L|NKD1|NSF|NUB1|OAZ1|OAZ2|PLK2|PRICKLE1|PSEN1|PSMC1|PSMC3|RCHY1|RDX|RGMA|RNF41|SH3RF1|SIRT2|SNF8|SOCS4|SOCS5|STUB1|STX5|TIPARP|TRIB2|UBQLN2|VPS28|VPS35|ZER1|ZFAND2A|ZYG11B	Lor	Neuron	GOBP
GOBP_POSITIVE_REGULATION_OF_PROTEIN_CONTAINING_COMPLEX_ASSEMBLY	0.561971	0.755049	0.0193137	0.213867	0.953077	130	ABCA1|ABCA3|AKAP9|AMBRA1|ATAT1|BRK1|CDC42EP3|CDK5R1|CDKN1B|CLIP1|DCTN1|EVL|FNIP2|FSCN1|GRB2|HIP1R|LATS1|MAP1B|MAPK8|MAPT|MECP2|MPP7|MTOR|NAV3|NR1H2|NRG1|PINK1|RICTOR|SH3GLB1|SLAIN2|SLF2|SNCA|TENM1|TOGARAM1|TPPP3|TTBK1|WASHC2C|ZDHHC5	Lor	Neuron	GOBP
GOBP_POSITIVE_REGULATION_OF_PROTEIN_CONTAINING_COMPLEX_DISASSEMBLY	0.00490884	0.0400888	0.274717	0.575606	1.7995	22	CFL1|DSTN|IGF1R|INSR|NES|SEMA5A|SPAST|STMN2|WDR1	Lor	Neuron	GOBP
GOBP_POSITIVE_REGULATION_OF_PROTEIN_EXPORT_FROM_NUCLEUS	0.280099	0.541059	0.0383546	-0.386789	-1.13349	15	ANP32B|CTDSPL2|EMD|GAS6|MDM2|TPR|XPO4	Lor	Neuron	GOBP
GOBP_POSITIVE_REGULATION_OF_PROTEIN_IMPORT_INTO_NUCLEUS	0.382025	0.637431	0.0329279	-0.286247	-1.03955	33	CDH1|CDK1|ECT2|FLNA|GLI3|HDAC3|IPO5|RAN|TARDBP|TGFB1|TPR|XBP1	Lor	Neuron	GOBP
GOBP_POSITIVE_REGULATION_OF_PROTEIN_LOCALIZATION	0.0741945	0.246477	0.0613202	0.240309	1.20258	327	ABAT|ABHD17C|AMOTL2|ANK3|AP2B1|APBB1|ATG13|ATP13A2|BCAP31|C2CD5|CACNG2|CCT2|CCT3|CDK5|CDK5R1|CFL1|CLIP3|CLN3|CLSTN3|COMMD1|CORO2B|CREBBP|CRK|CROCC|CSNK2A2|CYLD|DYNLL1|EFCAB7|EPB41|EPHB2|FARP1|FNTA|FRMD4A|FYN|GNA11|GSK3A|HRAS|HYAL2|IRS2|JAK1|JUP|LIMK2|MAPK8|MAPT|MCRS1|MYRIP|NEDD9|NF2|NRXN1|OAZ1|PCM1|PDPK1|PFKM|PINK1|PLCB1|PPM1A|PPP3CB|PRKACA|PRKAR1A|PRNP|PSEN1|PTPN9|RTN4|RUFY3|SH3GLB1|SLC5A3|SNCA|SORBS1|SOX4|SPTBN1|SQSTM1|SYT11|TCAF1|TENM1|TMEM132A|TMEM35A|TRIM8|TSG101|VAMP2|VPS28|VPS35|ZDHHC2|ZDHHC5	Lor	Neuron	GOBP
GOBP_POSITIVE_REGULATION_OF_PROTEIN_LOCALIZATION_TO_CELL_PERIPHERY	0.0188267	0.0993725	0.135863	0.407297	1.53928	51	CACNG2|CLIP3|CLN3|COMMD1|EFCAB7|EPB41|EPHB2|NRXN1|PDPK1|PRNP|PTPN9|SNCA|SORBS1|SPTBN1|SQSTM1|VPS35|ZDHHC2|ZDHHC5	Lor	Neuron	GOBP
GOBP_POSITIVE_REGULATION_OF_PROTEIN_LOCALIZATION_TO_MEMBRANE	0.000131335	0.00242846	0.518848	0.467815	1.90392	75	AKT2|ANK3|AP2B1|C2CD5|CACNG2|CDK5|CDK5R1|CLIP3|CLN3|COMMD1|CRK|EFCAB7|EPHB2|FARP1|FNTA|FYN|HRAS|KCNB1|MIEF1|MTCL1|NRXN1|PDPK1|PIK3CA|PRNP|PTPN9|RANGRF|SLC5A3|SORBS1|SPTBN1|SQSTM1|TCAF1|ZDHHC2|ZDHHC5	Lor	Neuron	GOBP
GOBP_POSITIVE_REGULATION_OF_PROTEIN_LOCALIZATION_TO_NUCLEUS	0.721054	0.851787	0.0228765	-0.204647	-0.878945	71	CCT6A|CCT8|CD2AP|CDH1|CDK1|ECT2|FLNA|GLI3|HDAC3|IPO5|IPO7|KAT7|LARP7|NPM1|PARK7|PARP1|PINX1|RAN|TARDBP|TFRC|TGFB1|TPR|WWTR1|XBP1	Lor	Neuron	GOBP
GOBP_POSITIVE_REGULATION_OF_PROTEIN_LOCALIZATION_TO_PLASMA_MEMBRANE	0.0352683	0.153905	0.0988658	0.41017	1.47748	40	CLIP3|CLN3|COMMD1|EPHB2|NRXN1|PDPK1|PRNP|PTPN9|SORBS1|SPTBN1|SQSTM1|ZDHHC2|ZDHHC5	Lor	Neuron	GOBP
GOBP_POSITIVE_REGULATION_OF_PROTEIN_MODIFICATION_PROCESS	0.559017	0.753894	0.0183445	0.199663	0.963225	234	ADCYAP1|AIMP2|AKTIP|ARL2BP|ARRB1|ARRDC3|ATG14|BRAF|BTRC|CBLB|CLIP3|COMMD1|COPS8|CREBL2|DCUN1D1|DIP2B|EGR1|FAM161A|FLOT1|GABARAP|GSK3A|JTB|KAT5|MAP3K10|MMD|NDFIP1|NEDD9|NEK10|NRG1|PELI2|PIN1|PINK1|PRICKLE1|PTPN1|RALB|RNF111|SASH1|SEMA4D|SKP1|SPRY2|SPSB4|SRCIN1|TENM1|TNIK|TRAF4|UBE2D1	Lor	Neuron	GOBP
GOBP_POSITIVE_REGULATION_OF_PROTEIN_POLYMERIZATION	0.403042	0.653494	0.0255995	0.263429	1.02753	60	AKAP9|AMBRA1|CDC42EP3|CDK5R1|CDKN1B|CLIP1|DCTN1|EVL|GRB2|MAP1B|MAPT|MECP2|MTOR|NAV3|PINK1|RICTOR|SLAIN2|TENM1|TOGARAM1|TPPP3|TTBK1|WASHC2C	Lor	Neuron	GOBP
GOBP_POSITIVE_REGULATION_OF_PROTEIN_SECRETION	0.578436	0.76466	0.0266723	-0.218395	-0.942612	73	ADAM9|BSG|CD2AP|FUT10|FUT11|GOLPH3|GOLPH3L|HIF1A|ISL1|MCU|PHPT1|PPARD|PRKCE|PRKN|RAPGEF4|RPH3AL|SEC24A|SERP1|TARDBP|TTN	Lor	Neuron	GOBP
GOBP_POSITIVE_REGULATION_OF_PROTEIN_SERINE_THREONINE_KINASE_ACTIVITY	0.834572	0.913833	0.0149339	0.223104	0.768464	33	MAP3K10|NEK10|PIH1D1|PTPN1|RALB|RAPGEF2|SASH1|TAOK3|TENM1	Lor	Neuron	GOBP
GOBP_POSITIVE_REGULATION_OF_PROTEIN_TARGETING_TO_MEMBRANE	0.000261308	0.00415268	0.498493	0.676409	2.02344	19	AKT2|ANK3|C2CD5|CDK5|CDK5R1|FYN|HRAS|KCNB1|MIEF1|MTCL1|PRNP|TCAF1	Lor	Neuron	GOBP
GOBP_POSITIVE_REGULATION_OF_PROTEIN_TRANSPORT	0.211922	0.460497	0.0509418	-0.226783	-1.10555	151	ACSL3|ADAM9|ANP32B|APOE|APP|ASPH|BSG|CD2AP|CDH1|CDK1|CTDSPL2|ECT2|EDEM1|EMD|FLNA|FUT10|FUT11|GLI3|GOLPH3|GOLPH3L|HIF1A|ISL1|KIF20B|MCU|MDM2|PHPT1|PPARD|PRKCE|PRKN|PRR5L|RACK1|RAPGEF4|RPH3AL|SEC24A|SERP1|SORL1|TARDBP|TMEM30A|TMEM97|TTN|XBP1|XPO4	Lor	Neuron	GOBP
GOBP_POSITIVE_REGULATION_OF_PROTEIN_UBIQUITINATION	0.908565	0.958621	0.0130646	0.186907	0.762424	76	AIMP2|ARRDC3|BTRC|CBLB|COMMD1|GABARAP|GSK3A|NDFIP1|PINK1|PRICKLE1|RNF111|SKP1|SPSB4|UBE2D1	Lor	Neuron	GOBP
GOBP_POSITIVE_REGULATION_OF_PROTEOLYSIS	0.733462	0.857221	0.0239624	-0.188018	-0.897267	130	ADAM9|APOE|APP|ASPH|ATP5IF1|AURKA|CCBE1|CDC20|CLU|CTSC|DAB2IP|ELOB|ENO1|FBXO22|FBXW11|FBXW7|FBXW8|GCLC|GSN|HSPA1A|HSPA1B|MAPK9|MDM2|PAQR3|PLGRKT|PRELID1|PRKN|PSMC6|PTEN|PTK2|RACK1|RBX1|RHBDD1|RNF139|S100A10|SNX9|TAF1|TMTC3|TMX1|TRAF7|USP13|XBP1	Lor	Neuron	GOBP
GOBP_POSITIVE_REGULATION_OF_PROTEOLYSIS_INVOLVED_IN_PROTEIN_CATABOLIC_PROCESS	0.984474	0.997584	0.0186632	-0.152908	-0.694755	95	ATP5IF1|AURKA|CDC20|CLU|CTSC|DAB2IP|ELOB|FBXO22|FBXW7|FBXW8|GCLC|HSPA1A|HSPA1B|MAPK9|MDM2|PAQR3|PRKN|PSMC6|PTEN|PTK2|RACK1|RBX1|RNF139|TAF1|TMTC3|TMX1|TRAF7|USP13|XBP1	Lor	Neuron	GOBP
GOBP_POSITIVE_REGULATION_OF_REACTIVE_OXYGEN_SPECIES_METABOLIC_PROCESS	0.949006	0.982045	0.0130778	0.191382	0.659199	33	AKR1C1|CLCN3|GRB2|MAPT|NNT|SLC5A3|SNCA	Lor	Neuron	GOBP
GOBP_POSITIVE_REGULATION_OF_RECEPTOR_INTERNALIZATION	0.457578	0.691661	0.0246564	0.356984	1.00101	15	AP2M1|ARRB1|ARRB2|ATAD1|DRD2|INSR|MAGI2	Lor	Neuron	GOBP
GOBP_POSITIVE_REGULATION_OF_RECEPTOR_MEDIATED_ENDOCYTOSIS	0.529782	0.737131	0.0218684	0.289664	0.95026	27	AP2A1|AP2M1|ARRB1|ARRB2|ATAD1|DRD2|INSR|MAGI2|RAB21	Lor	Neuron	GOBP
GOBP_POSITIVE_REGULATION_OF_RECEPTOR_SIGNALING_PATHWAY_VIA_STAT	0.991427	1	0.0166837	-0.162125	-0.515014	20	CENPJ|MGAT5	Lor	Neuron	GOBP
GOBP_POSITIVE_REGULATION_OF_REGULATED_SECRETORY_PATHWAY	0.00403226	0.0348672	0.303779	0.581734	1.81866	22	CACNA1B|CDK5|KCNB1|LAMP1|NLGN1|PPP3CA|RAB15|RAB27A|RAB3A|RAB3D|SCAMP5|SLC4A8|SNX4|STX1A|SYT1|SYT4	Lor	Neuron	GOBP
GOBP_POSITIVE_REGULATION_OF_REPRODUCTIVE_PROCESS	0.44664	0.686313	0.0295912	-0.296607	-1.00445	25	AR|KNL1|PDE3A|RAD51AP1|VEGFA	Lor	Neuron	GOBP
GOBP_POSITIVE_REGULATION_OF_RESPONSE_TO_BIOTIC_STIMULUS	0.608669	0.783489	0.0175615	0.201546	0.941864	183	AKIRIN2|APPL2|ARRB2|ATAT1|BECN1|CHUK|CREBBP|CYLD|FLOT1|FLOT2|FYN|GDI1|GPS2|HSPA8|KAT5|LAMP1|LETMD1|MAPK8|MAPKAPK2|NAGK|PAK3|PDPK1|POLR3B|PPP6C|RFTN1|RNF115|RNF144A|RNF34|RTN4|SARM1|SASH1|SFPQ|SIRT2|SQSTM1|TRIM62|USP15|YWHAG|ZNRF1	Lor	Neuron	GOBP
GOBP_POSITIVE_REGULATION_OF_RESPONSE_TO_CYTOKINE_STIMULUS	0.483811	0.709603	0.0281819	-0.276433	-0.975297	29	ADAM10|ADAM17|AGPAT2|CPNE1|HIF1A|HSPA1A|HSPA1B|IRF3|LSM14A|PRKN|RBM47|UBE2K	Lor	Neuron	GOBP
GOBP_POSITIVE_REGULATION_OF_RESPONSE_TO_ENDOPLASMIC_RETICULUM_STRESS	0.871807	0.9383	0.0187472	-0.207768	-0.737932	30	APP|BAX|BBC3|BCL2L11|DAB2IP|NCK1|PTPN2|TMX1|USP13|XBP1	Lor	Neuron	GOBP
GOBP_POSITIVE_REGULATION_OF_RESPONSE_TO_EXTERNAL_STIMULUS	0.517954	0.729846	0.0326983	-0.187014	-0.981993	257	ABCC1|ADAM10|ADAM17|AKIRIN1|ANO6|AP3B1|APP|BANF1|CALR|CD47|COLEC12|CTSC|DDT|FGF2|FGFR1|HMGB1|HMGB2|HSP90B1|HSPA1A|HSPA1B|HSPB1|HSPD1|IKBKB|IPO5|IRF3|LGALS1|LGMN|LGR4|LPAR1|LSM14A|LYN|MAP2K6|MAP3K7|MCU|MIF|MOSPD2|NAPEPLD|NEAT1|NEK7|OTUD4|OTULIN|OXSR1|PARK7|PARP1|PDCD4|PELI1|PRKCE|PRKDC|PTK2|PTN|PTPRJ|PUM2|RBM14|RBM47|RPS19|RPS6KA3|SCG2|SLC15A4|STK39|STX3|SWAP70|TAB1|TNIP1|TPBG|TRAF6|TSPAN6|UBE2K|VEGFA|WDFY1|XRCC6	Lor	Neuron	GOBP
GOBP_POSITIVE_REGULATION_OF_RESPONSE_TO_WOUNDING	0.236664	0.490048	0.0429124	-0.330105	-1.16466	29	ANO6|DDR2|HMGB1|KANK1|MYLK|PRKCE|PTK2|PTN|PUM2|RREB1|TMEM97|XBP1	Lor	Neuron	GOBP
GOBP_POSITIVE_REGULATION_OF_RHO_PROTEIN_SIGNAL_TRANSDUCTION	0.578176	0.764659	0.0250921	-0.2801	-0.912814	22	AKAP13|ARHGEF10|ARHGEF3|F11R|FXR1|LPAR1|NET1	Lor	Neuron	GOBP
GOBP_POSITIVE_REGULATION_OF_RNA_SPLICING	0.582199	0.766992	0.0200093	0.261301	0.924999	37	CELF3|CELF4|CIRBP	Lor	Neuron	GOBP
GOBP_POSITIVE_REGULATION_OF_SECRETION	0.0117005	0.071368	0.166521	0.319197	1.44247	144	ABAT|ADCYAP1|APBB1|ATP13A2|CACNA1B|CADPS|CDK5|CLASP2|DRD2|DYNLL1|FRMD4A|GNA11|GPR158|IRS2|LAMP1|MICU3|MYRIP|NEGR1|NLGN1|PFKM|PINK1|PLCB1|PPP3CA|PPP3CB|PRKACA|PRKAR1A|RAB9A|SCAMP5|SDCBP|SLC4A8|SMPD3|SNCA|SNX4|SOX11|SOX4|STXBP5|SYT1|SYT4|TMEM132A|TSG101|VPS35|VPS4B	Lor	Neuron	GOBP
GOBP_POSITIVE_REGULATION_OF_SIGNAL_TRANSDUCTION_BY_P53_CLASS_MEDIATOR	0.693681	0.836784	0.0222896	-0.254581	-0.8488	24	ATM|ATR|EEF1E1|RPL11|RPL26|RPS15|RPS20|RPS7|SPRED1	Lor	Neuron	GOBP
GOBP_POSITIVE_REGULATION_OF_SMAD_PROTEIN_SIGNAL_TRANSDUCTION	0.896472	0.952866	0.0180907	-0.216445	-0.698234	21	ACVR1|BMPR1A|NUP93|PARP1|TGFB1|TGFBR2	Lor	Neuron	GOBP
GOBP_POSITIVE_REGULATION_OF_SMALL_GTPASE_MEDIATED_SIGNAL_TRANSDUCTION	0.874047	0.9383	0.0194361	-0.19468	-0.773121	49	ARHGEF10|ARHGEF3|CDON|ITGAV|NET1|NOTCH2	Lor	Neuron	GOBP
GOBP_POSITIVE_REGULATION_OF_SMALL_MOLECULE_METABOLIC_PROCESS	0.796333	0.893936	0.0149549	0.205368	0.831078	72	APOA1|APOA4|INSR|LPGAT1|PINK1|PRKAG1|PSEN1|SIRT2|SNCA|SORBS1|UCHL1	Lor	Neuron	GOBP
GOBP_POSITIVE_REGULATION_OF_SMOOTHENED_SIGNALING_PATHWAY	0.215764	0.465207	0.0451214	-0.350621	-1.18736	25	CTNNA1|GPC3|INTU|ISL1|PRRX1|RAB34|SFRP1	Lor	Neuron	GOBP
GOBP_POSITIVE_REGULATION_OF_SMOOTH_MUSCLE_CELL_MIGRATION	0.482259	0.709603	0.0235343	0.316498	0.975508	21	CRK|DOCK4|SEMA6D	Lor	Neuron	GOBP
GOBP_POSITIVE_REGULATION_OF_SMOOTH_MUSCLE_CELL_PROLIFERATION	0.00263191	0.0249607	0.431708	-0.492609	-1.82315	36	BMPR1A|DDR2|DNMT1|FGF2|FGFR2|GJA1|HDAC1|HES5|IGFBP5|MAP3K7|MDM2|MFN2|NOTCH3|RBPMS2|SKP2|STAT1|XBP1	Lor	Neuron	GOBP
GOBP_POSITIVE_REGULATION_OF_SODIUM_ION_TRANSPORT	0.147028	0.378513	0.0477812	0.424651	1.29165	20	AKT1|ANK3|ATP1B1|ATP1B2|CNTN1|FGF12|FGF13|FXYD6|FXYD7|PKP2|SCN3B|WNK2	Lor	Neuron	GOBP
GOBP_POSITIVE_REGULATION_OF_STEM_CELL_POPULATION_MAINTENANCE	0.874789	0.9383	0.0139267	0.206539	0.751575	42	ACTB|ACTL6B|BCL7C|BICRAL|LBH|SMARCA2|SMARCA4|SMARCB1	Lor	Neuron	GOBP
GOBP_POSITIVE_REGULATION_OF_STEM_CELL_PROLIFERATION	0.389901	0.644814	0.0319858	-0.322951	-1.04181	21	EPCAM|FGF2|FGFR1|GJA1|HMGA2|KAT7|KDM1A|N4BP2L2|PRRX1|TBX3|TGFB1	Lor	Neuron	GOBP
GOBP_POSITIVE_REGULATION_OF_STEROID_METABOLIC_PROCESS	0.152978	0.386225	0.0535164	-0.430145	-1.28583	16	APOE|QKI|SREBF1|STARD4	Lor	Neuron	GOBP
GOBP_POSITIVE_REGULATION_OF_STEROL_TRANSPORT	0.311302	0.573451	0.0314608	0.383939	1.11716	17	ABCA1|ABCA3|ABCA5|APOA1|COMMD1|GPS2|NFKB1|NR1H2|SCP2	Lor	Neuron	GOBP
GOBP_POSITIVE_REGULATION_OF_STRESS_FIBER_ASSEMBLY	0.95428	0.98407	0.0129149	0.187235	0.650246	34	APOA1|BRAF|CDC42|EVL|FERMT2|LIMK1|MTOR|NF2|NRP1|PPM1E|PXN|RAC1|TPM1	Lor	Neuron	GOBP
GOBP_POSITIVE_REGULATION_OF_STRIATED_MUSCLE_CELL_DIFFERENTIATION	0.037702	0.160411	0.0986245	0.544837	1.55481	16	AKAP6|ARRB2|ATP11A|EFNB2|MAML1|NRG1|PROX1	Lor	Neuron	GOBP
GOBP_POSITIVE_REGULATION_OF_SUBSTRATE_ADHESION_DEPENDENT_CELL_SPREADING	0.624272	0.791103	0.0238464	-0.253864	-0.895669	29	CALR|CARMIL1|FLNA|P4HB|PREX1|RREB1	Lor	Neuron	GOBP
GOBP_POSITIVE_REGULATION_OF_SUPRAMOLECULAR_FIBER_ORGANIZATION	0.208001	0.457078	0.0372479	0.26253	1.14527	111	ABI2|AKAP9|APOA1|BRAF|BRK1|CDC42|CDC42EP3|CDK5R1|CDKN1B|CFL1|CLIP1|COLGALT1|DCTN1|DSTN|EVL|FERMT2|GRB2|LIMK1|MAP1B|MAPT|MECP2|MTOR|MTSS1|NAV3|NF2|NRP1|PPM1E|PROX1|PSEN1|PXN|RAC1|RICTOR|SEMA5A|SLAIN2|SPAST|STMN2|TENM1|TOGARAM1|TPM1|TRIM27|WASF1|WASHC2C|WDR1	Lor	Neuron	GOBP
GOBP_POSITIVE_REGULATION_OF_SYNAPSE_ASSEMBLY	8.12178e-05	0.00166979	0.538434	0.585871	2.0584	36	ADGRB3|ASIC2|CLSTN2|CLSTN3|CUX2|DLG5|EPHB1|EPHB2|LINGO2|LRRN1|LRRN3|LRRTM3|NLGN1|NRXN1|NTRK2|SEMA4D|ST8SIA2	Lor	Neuron	GOBP
GOBP_POSITIVE_REGULATION_OF_SYNAPTIC_TRANSMISSION	2.19222e-05	0.000602349	0.57561	0.451087	1.91353	93	ADCY1|ARRB2|BRAF|CACNA1B|CACNG2|CACNG4|CACNG7|CALM1|CALM2|CLSTN2|CLSTN3|DRD2|EPHB2|FLOT1|GPR158|GRIA1|KCTD13|LGI1|MAPK1|MECP2|MICU3|MPP2|NALCN|NF1|NLGN1|NRXN1|NSG1|NTRK2|PAIP2|PINK1|PLK2|PPP3CA|PRNP|RELN|SLC1A1|SLC4A8|SNAP25|SNCA|SQSTM1|SYT1|TSHZ3|VAMP2|ZDHHC2	Lor	Neuron	GOBP
GOBP_POSITIVE_REGULATION_OF_SYNAPTIC_TRANSMISSION_GLUTAMATERGIC	0.0373429	0.159576	0.0991088	0.545103	1.55557	16	CACNG2|CACNG4|CACNG7|NLGN1|NRXN1|RELN|TSHZ3	Lor	Neuron	GOBP
GOBP_POSITIVE_REGULATION_OF_TELOMERE_MAINTENANCE	0.169656	0.40993	0.0533897	-0.292087	-1.19125	55	ACTL6A|ATM|ATR|ATRX|CCT6A|CCT8|DKC1|GNL3|HNRNPA1|HNRNPD|MAP3K4|MRE11|NABP2|NAF1|NEK7|NFRKB|PARN|PKIB|PNKP|PTGES3|RAD50|RUVBL1|RUVBL2|TERF1|TNKS2	Lor	Neuron	GOBP
GOBP_POSITIVE_REGULATION_OF_TELOMERE_MAINTENANCE_VIA_TELOMERE_LENGTHENING	0.218246	0.46801	0.0449878	-0.360567	-1.18982	23	ATM|ATR|CCT6A|CCT8|DKC1|HNRNPA1|NAF1|PARN	Lor	Neuron	GOBP
GOBP_POSITIVE_REGULATION_OF_TORC1_SIGNALING	0.974718	0.993333	0.0123214	0.170947	0.630791	45	AKT1|FLCN|FNIP2|LAMTOR2|LAMTOR3|LAMTOR5|MAT2A|OTUD5|PIH1D1|PIM1|RRAGA|RRAGB|RRAGC|SLC38A9|SRC|USP4	Lor	Neuron	GOBP
GOBP_POSITIVE_REGULATION_OF_TOR_SIGNALING	0.987537	0.998863	0.0178122	-0.156014	-0.640799	57	CLEC16A|GAS6|GOLPH3|GPR137B|GPR155|HDAC3|OGT|OTUD7B|PRMT1|RBX1|RHEB|RNF167|SEC13|SEH1L|SHQ1|TBK1|USP9X|WAC|WDR59|XBP1	Lor	Neuron	GOBP
GOBP_POSITIVE_REGULATION_OF_TRANSCRIPTION_BY_RNA_POLYMERASE_I	0.473886	0.704361	0.0236474	0.30233	0.99181	27	ATF4|CARM1|ERCC6|IPPK|MTOR|PHF8|PIH1D1|PWP1|SMARCA4|SMARCA5|SMARCB1|UBTF	Lor	Neuron	GOBP
GOBP_POSITIVE_REGULATION_OF_TRANSCRIPTION_BY_RNA_POLYMERASE_III	0.213463	0.462136	0.0446715	-0.411851	-1.20694	15	AR|DDX21|DEK|ICE2	Lor	Neuron	GOBP
GOBP_POSITIVE_REGULATION_OF_TRANSFERASE_ACTIVITY	0.149308	0.380717	0.0585987	-0.256759	-1.17654	99	ADAM17|CCDC88A|CDC14B|CDC20|CDKN1A|CENPE|CLSPN|DBI|DDR2|ECT2|ETAA1|EZH2|FBN1|FGF2|FGFR1|GAS6|HMGA2|KIF14|MAP2K1|MAP2K2|MAP3K4|MAP3K7|PCNA|PDCD10|PTK2|RFC2|RFC3|RFC5|RPS2|SNX9|STOX1|TAB2|TNFRSF10B|TOM1L1|TPX2|TRAF6|UBE2C|XRCC5|XRCC6	Lor	Neuron	GOBP
GOBP_POSITIVE_REGULATION_OF_TRANSLATION	0.106013	0.307677	0.0705397	-0.266726	-1.21615	97	DNAJC3|EIF2AK4|EIF3E|FXR1|GUF1|LARP4|LARP4B|METTL5|METTL8|NCK1|NPM1|NSUN5|OTUD6B|PABPC1|PKM|PRKDC|PRMT1|RBMS3|RPL26|RPL5|RPS27L|SERP1|SSB|SYNCRIP|UHMK1|UPF3B|UQCC2|YBX1|YBX3	Lor	Neuron	GOBP
GOBP_POSITIVE_REGULATION_OF_TRANSLATIONAL_INITIATION	0.128591	0.350781	0.0595438	-0.412271	-1.30964	20	DNAJC3|EIF2AK4|NCK1|UHMK1	Lor	Neuron	GOBP
GOBP_POSITIVE_REGULATION_OF_TRANSMEMBRANE_RECEPTOR_PROTEIN_SERINE_THREONINE_KINASE_SIGNALING_PATHWAY	0.693229	0.836656	0.0170711	0.224002	0.877029	61	ACVR1B|ACVR2B|BMP7|BMPR2|CDKN1C|CREBBP|FLCN|GDF11|GIPC1|RNF111|SDCBP|SOX11|UBE2O|ZNF423	Lor	Neuron	GOBP
GOBP_POSITIVE_REGULATION_OF_TRANSMEMBRANE_TRANSPORT	0.0141902	0.0806946	0.154446	0.358807	1.49688	85	AKAP6|ARL6IP1|ATP1B2|AZIN1|BRAF|C2CD5|CLIP3|CREBL2|F2R|FGF13|FHL1|FXYD6|FXYD7|INSR|IRS2|KCNC1|KCNH2|OSBPL8|PDPK1|PPP3CA|PPP3CB|PSEN1|SLC1A2|SNCA|SORBS1|TCAF1|VMP1|WNK2	Lor	Neuron	GOBP
GOBP_POSITIVE_REGULATION_OF_TRANSPORT	0.00144103	0.0154622	0.45506	0.278357	1.42699	423	ABAT|ABCA1|ABCA3|ACTB|ADCYAP1|AKAP6|ANK3|AP2A1|AP2B1|AP2M1|APBB1|APOA1|APOA2|APPL2|ARL6IP1|ARRB1|ARRB2|ATAD1|ATP13A2|ATP8A2|AZIN1|BCAP31|BRAF|C2CD5|CACNA1B|CADPS|CDC42|CDK5|CLASP2|CLIP3|CLN3|COMMD1|CREBL2|DRD2|DYNLL1|EFCAB7|EHD1|ERC2|F2R|FEZ1|FGF13|FHL1|FLOT1|FRMD4A|FXYD6|FXYD7|GNA11|GPR158|GPS2|GSK3A|HIP1R|HYAL2|INSR|IRS2|JUP|KCNC1|KCNH2|KHDRBS1|LAMP1|MAGI2|MAP2|MICU3|MYRIP|NCBP2|NEGR1|NF2|NLGN1|OAZ1|OSBPL8|PCM1|PDPK1|PFKM|PINK1|PLCB1|PPM1A|PPP3CA|PPP3CB|PRKACA|PRKAR1A|PSEN1|RAB21|RAB31|RUFY3|SCAMP5|SCN3B|SDCBP|SLC1A2|SLC4A8|SMPD3|SNCA|SNX4|SORBS1|SOX11|SOX4|STXBP5|SYT1|SYT11|SYT4|SYT5|TCAF1|TENM1|TMEM132A|TSG101|VAMP2|VMP1|VPS28|VPS4B|WNK2|ZDHHC2|ZNRF1	Lor	Neuron	GOBP
GOBP_POSITIVE_REGULATION_OF_TRANSPORTER_ACTIVITY	0.587514	0.77022	0.0244186	-0.289347	-0.908617	19	ASPH|HTT|STIM1	Lor	Neuron	GOBP
GOBP_POSITIVE_REGULATION_OF_TUMOR_NECROSIS_FACTOR_SUPERFAMILY_CYTOKINE_PRODUCTION	0.343825	0.601694	0.035311	-0.288032	-1.06601	36	ADAM10|ADAM17|APP|CLU|CYBA|DDT|HMGB1|HSPB1|ISL1|MIF|PTPRJ|SELENOK|TGFB1	Lor	Neuron	GOBP
GOBP_POSITIVE_REGULATION_OF_TYPE_II_INTERFERON_PRODUCTION	0.964843	0.98941	0.0133736	0.20646	0.578928	15	CD276|HRAS|PDE4B|TRIM27|ZFPM1	Lor	Neuron	GOBP
GOBP_POSITIVE_REGULATION_OF_TYPE_I_INTERFERON_PRODUCTION	0.652933	0.810833	0.0237615	-0.237329	-0.891364	38	G3BP1|GAPDH|HMGB1|HMGB2|HSPD1|IRF3|KPNA2|STAT1|UAP1	Lor	Neuron	GOBP
GOBP_POSITIVE_REGULATION_OF_T_CELL_MEDIATED_IMMUNITY	0.253575	0.509138	0.0406948	-0.369138	-1.15918	19	B2M|HLA-B|HLA-C|HSPD1|MALT1|MAP3K7	Lor	Neuron	GOBP
GOBP_POSITIVE_REGULATION_OF_T_CELL_PROLIFERATION	0.167407	0.407431	0.0519696	-0.358239	-1.23987	27	DNAJA3|EFNB1|HMGB1|IGFBP2|NCK1|RPS3|SELENOK|TFRC|TGFBR2|TRAF6	Lor	Neuron	GOBP
GOBP_POSITIVE_REGULATION_OF_UBIQUITIN_DEPENDENT_PROTEIN_CATABOLIC_PROCESS	0.824814	0.909585	0.0144692	0.20066	0.814635	74	AGBL4|BCAP31|CSNK1E|GABARAP|GSK3A|NUB1|PRICKLE1|PSEN1|SH3RF1|SIRT2|ZER1|ZFAND2A|ZYG11B	Lor	Neuron	GOBP
GOBP_POSITIVE_REGULATION_OF_VACUOLE_ORGANIZATION	0.0716455	0.240729	0.0706314	0.479539	1.43451	19	BECN1|LRSAM1|MOAP1|PIP4K2A|PIP4K2B|PPP3CB|RALB|SH3GLB1|SNX4|ULK1|WDR45	Lor	Neuron	GOBP
GOBP_POSITIVE_REGULATION_OF_VASCULAR_ASSOCIATED_SMOOTH_MUSCLE_CELL_PROLIFERATION	0.00452899	0.0380435	0.326352	-0.59927	-1.85351	18	BMPR1A|DDR2|DNMT1|FGF2|FGFR2|GJA1|IGFBP5|MAP3K7|MDM2|MFN2|XBP1	Lor	Neuron	GOBP
GOBP_POSITIVE_REGULATION_OF_VASCULATURE_DEVELOPMENT	0.279949	0.541059	0.0409846	-0.256085	-1.09502	70	BRCA1|CCBE1|CHRNA7|DDAH1|DSG2|EMP2|FGF2|HIF1A|HK2|HMGA2|HMGB1|HSPB1|PKM|STIM1|TJP1|VEGFA	Lor	Neuron	GOBP
GOBP_POSITIVE_REGULATION_OF_VESICLE_FUSION	0.00161836	0.0166947	0.45506	0.662707	1.85828	15	C2CD5|ERC2|SNCA|SYT1|SYT11|SYT4|SYT5|ZNRF1	Lor	Neuron	GOBP
GOBP_POSITIVE_REGULATION_OF_VIRAL_GENOME_REPLICATION	0.0727485	0.243443	0.0805925	-0.428601	-1.41433	23	ADAR|NOTCH1|PABPC1|PKN2|PPID|PPIE|PPIH|SRPK1|SRPK2|TMEM39A|TOP2A|VAPB	Lor	Neuron	GOBP
GOBP_POSITIVE_REGULATION_OF_VIRAL_PROCESS	0.0538951	0.201476	0.0963025	-0.364343	-1.39295	41	ATG5|BSG|HMGB1|KPNA2|KPNA6|LGALS1|P4HB|PABPC1|PKN2|PPIH|SRPK2|STOM|TMEM39A|TOP2A	Lor	Neuron	GOBP
GOBP_POSITIVE_REGULATION_OF_WNT_SIGNALING_PATHWAY	0.551863	0.751495	0.0200093	0.222344	0.954436	101	ANKRD6|ATP6V0C|CSNK1E|CTDNEP1|DAPK3|DIXDC1|JUP|MACF1|MBD2|MLLT3|PIN1|PPM1A|RNF146|RNF220|SEMA5A|SMARCA4|SMURF2|SOX4|SPIN1|SULF2|TMEM132A|UBE2B|VPS35|WNK2|ZBED3	Lor	Neuron	GOBP
GOBP_POSITIVE_T_CELL_SELECTION	0.278906	0.539817	0.0333108	0.371778	1.14589	21	BRAF|CYLD|JAK1|SRF|TOX|ZFPM1	Lor	Neuron	GOBP
GOBP_POSTREPLICATION_REPAIR	0.0224374	0.111997	0.147705	-0.42788	-1.54103	32	BRCA1|DTL|PCLAF|PCNA|POLD3|POLE2|POLI|POLQ|PRIMPOL|UBE2V1|WDR33	Lor	Neuron	GOBP
GOBP_POSTSYNAPSE_ASSEMBLY	0.000210095	0.00354988	0.518848	0.48784	1.88796	57	ASIC2|CRIPT|CRK|CRMP1|CSMD2|DOCK4|EPHB2|GAP43|LZTS1|MAP1B|NLGN1|NRXN1|NRXN2|NTNG2|NUMBL|PRICKLE1|PTPN1|RELN|RTN4|UBE2M	Lor	Neuron	GOBP
GOBP_POSTSYNAPSE_ORGANIZATION	4.91299e-08	3.70364e-06	0.719513	0.441439	2.03828	167	ABHD17C|ABI2|ACTB|ACTG1|ARHGAP39|ASIC2|CDC42|CDK5|CDK5R1|CDKL5|CFL1|CRIPT|CRK|CRMP1|CSMD2|CTNND2|CUX2|CYFIP2|DBN1|DBNL|DLG5|DOCK4|EPHB1|EPHB2|FARP1|FNTA|FRRS1L|FYN|GAP43|GPHN|GRID1|HIP1R|IGF1R|INA|INSR|LHFPL4|LRP8|LRRC4|LZTS1|MAP1B|NEDD9|NEFL|NLGN1|NRCAM|NRP1|NRXN1|NRXN2|NTNG2|NUMBL|PAK3|PPFIA2|PRICKLE1|PRNP|PSEN1|PTPN1|RELN|RPS6KA5|RTN4|SHISA6|SRCIN1|STK38|TANC2|UBE2M|VPS35|ZDHHC2|ZNF804A	Lor	Neuron	GOBP
GOBP_POSTSYNAPTIC_DENSITY_ASSEMBLY	0.19434	0.442229	0.0413651	0.423552	1.23242	17	CRIPT|CSMD2|LATS1|NRXN1|NRXN2|PRICKLE1|PTPRD|PTPRS|RELN	Lor	Neuron	GOBP
GOBP_POSTSYNAPTIC_DENSITY_ORGANIZATION	0.0660854	0.227241	0.0727383	0.415982	1.39957	30	CFL1|CRIPT|CSMD2|LRRC4|NLGN1|NRXN1|NRXN2|PPFIA2|PRICKLE1|RELN	Lor	Neuron	GOBP
GOBP_POSTSYNAPTIC_MEMBRANE_ORGANIZATION	0.00502774	0.0406191	0.269842	0.5083	1.73747	32	CRIPT|CRK|EPHB2|FARP1|FNTA|FRRS1L|GPHN|LHFPL4|LRRC4|NLGN1|NRXN1|NRXN2|RELN|SHISA6|ZDHHC2	Lor	Neuron	GOBP
GOBP_POSTSYNAPTIC_MODULATION_OF_CHEMICAL_SYNAPTIC_TRANSMISSION	0.110183	0.316036	0.0555209	0.419135	1.33616	24	BRAF|CLMP|DCC|DRD2|GRM3|INA|NEFL|PLCB1|PPP3CA|PRKACA|SLC1A1	Lor	Neuron	GOBP
GOBP_POSTSYNAPTIC_SIGNAL_TRANSDUCTION	0.0628372	0.221513	0.0746018	0.448939	1.43117	24	ARRB2|CDK5R1|CHRNA3|CHRNA5|GNA11|GNAQ|GNB1|LY6H|PLCB1	Lor	Neuron	GOBP
GOBP_POSTSYNAPTIC_SPECIALIZATION_ASSEMBLY	0.0238468	0.116461	0.122637	0.497321	1.5854	24	CRIPT|CRK|CSMD2|GAP43|NRXN1|NRXN2|NTNG2|PRICKLE1|RELN	Lor	Neuron	GOBP
GOBP_POSTSYNAPTIC_SPECIALIZATION_ORGANIZATION	0.0119129	0.0722469	0.17245	0.45671	1.62479	38	CFL1|CRIPT|CRK|CSMD2|GAP43|LRRC4|NLGN1|NRXN1|NRXN2|NTNG2|PPFIA2|PRICKLE1|RELN	Lor	Neuron	GOBP
GOBP_POST_EMBRYONIC_DEVELOPMENT	0.269173	0.528637	0.0328429	0.284923	1.11555	61	ACADM|ACVR2B|APOB|ASL|C12orf57|CHST11|DSCAM|FOXP2|KMT2A|MECP2|NDN|PSEN1|SCN9A|SELENOP|SLC4A10|SZT2|TBCE	Lor	Neuron	GOBP
GOBP_POST_GOLGI_VESICLE_MEDIATED_TRANSPORT	0.610819	0.785912	0.0262087	-0.205373	-0.935049	96	ACSL3|ANKFY1|EPS15|EXOC2|GAK|GGA2|GOLGA4|GOLPH3|GOLPH3L|KIF13A|KIF16B|MON2|RAB13|RAB34|RAB3IP|RACK1|SCAMP3|SEC16A|SNAP23|SORL1|VAMP3|VPS13A|VPS35L|VPS54|VTI1A|WIPI1	Lor	Neuron	GOBP
GOBP_POST_TRANSCRIPTIONAL_REGULATION_OF_GENE_EXPRESSION	0.000988935	0.0117237	0.45506	-0.255209	-1.39387	383	ABCE1|ACO1|AGO2|ALKBH5|APP|CALR|CAPRIN2|CNOT1|CNOT10|CNOT4|CNOT6L|CSNK2A1|DAP|DCP1A|DCP1B|DCP2|DCPS|DDX1|DKC1|DNAJC3|EIF2A|EIF2AK4|EIF3B|EIF3E|EIF4B|EIF4E|EIF4EBP1|EIF4H|EIF5A|EIF5B|ELOB|ELP2|ELP3|ELP4|EPHA4|FASTKD1|FXR1|GAPDH|GEMIN5|GIGYF2|GTDC1|GUF1|HNRNPC|HSPB1|IGF2BP2|IGF2BP3|IGFBP5|ILF3|IMPACT|LARP4|LARP4B|LIMD1|LIN28B|LRPPRC|LSM14A|MALSU1|MAP3K20|METAP1|METTL14|METTL5|METTL8|MRPL13|MRPS27|NAF1|NCK1|NCL|NEAT1|NGDN|NPM1|NSUN2|NSUN5|NUDT21|OIP5-AS1|OTUD6B|PABPC1|PABPC4|PARN|PATL1|PKM|POLR2G|PRKDC|PRMT1|PTCD3|PUM2|PUM3|PURA|PURB|QKI|RACK1|RAN|RBM33|RBM47|RBMS3|RIDA|ROCK2|RPL10|RPL13A|RPL26|RPL5|RPS27L|RPS3|RPS6KA3|RPS9|SEPSECS|SERBP1|SERP1|SRSF1|SSB|SYNCRIP|TAF15|TARDBP|TCOF1|TENT2|TENT4A|TENT5A|TGFB1|TIAL1|TP53|TPR|TRAP1|TRIM71|TYMS|UHMK1|UPF3B|UQCC2|YBX1|YBX3|YTHDC1|ZFP36L1	Lor	Neuron	GOBP
GOBP_POTASSIUM_ION_HOMEOSTASIS	0.389767	0.644814	0.0274009	0.368816	1.05249	16	ATP1A3|ATP1B2|KCNH2|KCNMA1|PRKACA|SLC12A6	Lor	Neuron	GOBP
GOBP_POTASSIUM_ION_TRANSPORT	0.00982318	0.0637531	0.186473	0.373849	1.55096	83	AKAP6|ANK3|ATF4|ATP1A3|ATP1B2|CDKN1B|DPP6|DRD2|FHL1|FXYD6|FXYD7|GNB2|KCNB1|KCNC1|KCND2|KCNH1|KCNH2|KCNH7|KCNH8|KCNIP1|KCNIP4|KCNK10|KCNMA1|KCNMB4|LETM1|NALCN|NEDD4L|NSF|PRNP|SLC12A6|SLC24A3|SLC9A7|SNAP25|VAMP2|VPS4B|WWP2	Lor	Neuron	GOBP
GOBP_PRESYNAPSE_ASSEMBLY	0.0203231	0.104824	0.132882	0.467302	1.5846	31	BSN|CLSTN3|CNTN5|EFNB2|FARP1|LRRTM3|NLGN1|NLGN4X|NRXN1|NTNG2|PCLO|SNCA|VPS35	Lor	Neuron	GOBP
GOBP_PRESYNAPSE_ORGANIZATION	0.00861486	0.0578258	0.202499	0.461024	1.67107	41	BSN|CHD4|CLASP2|CLSTN3|CNTN5|EFNB2|FARP1|LRRTM3|NLGN1|NLGN4X|NRXN1|NTNG2|PCLO|PPFIA2|SNCA|VPS35	Lor	Neuron	GOBP
GOBP_PRESYNAPTIC_ENDOCYTOSIS	0.0124896	0.0746329	0.166521	0.389737	1.54506	65	ACTB|ACTG1|AMPH|AP2A1|AP2B1|AP3B2|BTBD9|CALM1|CALM2|CDK5|DNAJC6|DNM3|NLGN1|PPP3CB|SNCA|SYNJ1|SYT11|VAMP2	Lor	Neuron	GOBP
GOBP_PRESYNAPTIC_MODULATION_OF_CHEMICAL_SYNAPTIC_TRANSMISSION	0.00225861	0.0221343	0.431708	0.61237	1.88744	21	ADCY1|APBA1|BACE1|CHRNA5|DRD2|FXR2|GIPC1|NRN1|NRXN2|YWHAH	Lor	Neuron	GOBP
GOBP_PRIMARY_ALCOHOL_METABOLIC_PROCESS	0.373634	0.631073	0.0329767	-0.310839	-1.05264	25	ACSS2|AKR1A1|AKR1B1|NAPEPLD|PARK7|PNPLA4|RDH11|REST	Lor	Neuron	GOBP
GOBP_PRIMARY_MIRNA_PROCESSING	0.799821	0.895117	0.0160843	0.268581	0.75312	15	DDX5|DGCR8|NCBP2|SMAD3|SRRT|SRSF3	Lor	Neuron	GOBP
GOBP_PROCESS_UTILIZING_AUTOPHAGIC_MECHANISM	0.00298954	0.0277263	0.310777	0.267786	1.37901	449	ABI2|ACBD5|ACER2|AKT1|AMBRA1|AP5Z1|ARSB|ATG101|ATG12|ATG13|ATG14|ATG4A|ATP13A2|ATP6V0A1|ATP6V0B|ATP6V0C|ATP6V0D1|ATP6V0E2|ATP6V1A|ATP6V1B2|ATP6V1D|ATP6V1E1|ATP6V1G1|ATP6V1G2|ATP6V1H|BCAS3|BCL2L1|BECN1|C19orf12|C6orf89|C9orf72|CALM1|CAMKK2|CAPNS1|CDK5|CDK5R1|CDK5RAP3|CHMP1A|CHMP1B|CHMP3|CHMP7|CISD1|CISD2|CLN3|CSNK2A2|DAPK3|DCN|DEPDC5|DRD2|EEF1A2|EIF4G2|EIF4G3|ELP6|ENDOG|EPHB2|ERCC4|EXOC4|EXOC7|FEZ1|FLCN|FNBP1L|FUNDC2|GABARAP|GABARAPL2|GNAI3|GOLGA2|GPSM1|GRAMD1A|GSK3A|HAX1|HERC1|HSPA8|HUWE1|IFT20|IFT88|IRGQ|KAT5|LGALS8|LRSAM1|LZTS1|MAP1LC3B|MAPK8|MAPT|MCL1|MOAP1|MTCL1|MTDH|MTMR14|MTMR3|MTMR9|MTOR|NBR1|NIPSNAP3A|NSFL1C|OPTN|PAFAH1B2|PEX5|PIK3C2B|PIK3CA|PINK1|PIP4K2A|PIP4K2B|PLEKHM1|PLK2|POLDIP2|PPTC7|PRKACA|PSEN1|QSOX1|RAB2B|RAB39B|RALB|RETREG1|RETREG2|RETREG3|RNF41|RNF5|RRAGA|RRAGB|RRAGC|RUBCN|SESN1|SETD2|SH3GLB1|SIRT2|SLC25A4|SNAPIN|SNCA|SNX32|SNX4|SPATA33|SQSTM1|SRC|STUB1|STX12|SUPT5H|SYT11|TAB3|TBC1D14|TECPR1|TECPR2|TMBIM6|TOLLIP|TP53INP1|TP53INP2|TRAPPC4|TRIM13|TRIM27|TRIM8|TSG101|UBQLN2|UBQLN4|UCHL1|ULK1|VHL|VMP1|VPS16|VPS26B|VPS28|VPS29|VPS35|VPS37B|VPS39|VPS4B|VTA1|WDFY3|WDR45|WDR47|WIPI2|XPA|ZFYVE1|ZFYVE26|ZMPSTE24|ZNRF1	Lor	Neuron	GOBP
GOBP_PRODUCTION_OF_MOLECULAR_MEDIATOR_INVOLVED_IN_INFLAMMATORY_RESPONSE	0.412021	0.661342	0.0318837	-0.275012	-1.02334	37	ADAM17|APPL1|CHID1|CHRNA7|EZH2|HIF1A|IKBKB|IRF3|KPNA6|LYN|MAPK9|PDCD4|PPARA|RPS19|SNAP23|VAMP3	Lor	Neuron	GOBP
GOBP_PRODUCTION_OF_MOLECULAR_MEDIATOR_OF_IMMUNE_RESPONSE	0.203646	0.453811	0.0495497	-0.251014	-1.1322	91	APLF|ATAD5|ATG5|B2M|BST2|CTNNBL1|DDX21|GPI|HSPD1|MALT1|MAP3K7|MIF|MSH3|MSH6|PAXIP1|POLQ|PRKDC|RIF1|RNF8|SLC15A4|SLC7A5|SPINK5|SWAP70|VAMP3	Lor	Neuron	GOBP
GOBP_PROGRAMMED_NECROTIC_CELL_DEATH	0.154848	0.388441	0.0540315	-0.372636	-1.26192	25	AIFM1|ASAH1|BAX|BIRC2|CASP6|IRF3|OGT|PARP1|PELI1|PPIF|PRKN|PYGL|TP53|YBX3	Lor	Neuron	GOBP
GOBP_PROSTANOID_METABOLIC_PROCESS	0.243025	0.496521	0.0420422	-0.360957	-1.16442	21	AKR1B1|CBR1|GSTP1|MIF|PTGES2|PTGR1|PTGR2	Lor	Neuron	GOBP
GOBP_PROSTATE_GLAND_DEVELOPMENT	0.285282	0.546404	0.0385859	-0.330745	-1.12005	25	AR|FGFR2|PLAG1|PTCH1|SFRP1	Lor	Neuron	GOBP
GOBP_PROTEASOMAL_PROTEIN_CATABOLIC_PROCESS	0.100996	0.299581	0.0510533	0.226539	1.16305	433	AGAP3|AKIRIN2|AMBRA1|ANAPC13|ANAPC15|APC2|ARRB1|ARRB2|ASCC2|BCAP31|BRINP1|BRSK2|BTRC|COMMD1|CSNK1E|CSNK2A2|CTNNB1|CUL1|CUL4B|CUL5|DNAJB12|DNAJB9|DTX4|ENC1|ERLEC1|FAF1|FBXL13|FBXL14|FBXL16|FBXL17|FBXL18|FBXL19|FBXL3|FBXO3|FBXO46|FBXO9|FBXW5|FEM1B|GABARAP|GABARAPL2|GIPC1|GSK3A|HERPUD1|HM13|KAT5|KBTBD2|KBTBD7|KCTD10|KCTD13|KCTD5|KLHDC10|KLHDC2|KLHDC3|KLHL1|KLHL18|KLHL2|KLHL20|KLHL23|KLHL24|KLHL29|KLHL4|KLHL42|KLHL7|MAN1A2|MAP1A|MIDN|NEDD4L|NFE2L1|NHLRC3|NUB1|OS9|PHF20L1|PINK1|PJA2|PPP2CB|PRICKLE1|PRKACA|PSEN1|PSMC1|RHBDD2|RNF103|RNF187|RNF34|RNF41|RNF5|SH3RF1|SHARPIN|SIAH1|SIAH2|SIRT2|SKP1|SMURF2|SOCS4|SOCS6|SPSB4|TNFAIP1|TRAF4|TRIB2|TRIM2|TRIP4|UBE2B|UBE2D1|UBE2J1|UBE4B|UBQLN2|UBR2|UCHL1|VHL|WWP2|ZER1|ZFAND2A|ZNRF1|ZYG11B	Lor	Neuron	GOBP
GOBP_PROTEASOME_ASSEMBLY	0.878473	0.93933	0.0180869	-0.239094	-0.700668	15	OTUD6B|PSMB5|PSMD10|PSMD11|PSMG1|PSMG3|SEM1|UBLCP1	Lor	Neuron	GOBP
GOBP_PROTEASOME_MEDIATED_UBIQUITIN_DEPENDENT_PROTEIN_CATABOLIC_PROCESS	0.0730957	0.243765	0.0614439	0.2388	1.20063	341	AGAP3|AKIRIN2|AMBRA1|ANAPC13|ANAPC15|APC2|ARRB1|ARRB2|ASCC2|BTRC|COMMD1|CSNK1E|CSNK2A2|CTNNB1|CUL1|CUL5|DTX4|FAF1|FBXL13|FBXL14|FBXL16|FBXL17|FBXL18|FBXL19|FBXL3|FBXO3|FBXO46|FBXO9|FBXW5|FEM1B|GABARAP|GIPC1|GSK3A|KAT5|KBTBD2|KBTBD7|KCTD10|KCTD13|KCTD5|KLHDC10|KLHDC2|KLHDC3|KLHL1|KLHL18|KLHL2|KLHL20|KLHL23|KLHL24|KLHL29|KLHL4|KLHL42|KLHL7|MAP1A|NEDD4L|NHLRC3|NUB1|PHF20L1|PJA2|PPP2CB|PRICKLE1|PSEN1|PSMC1|RNF187|RNF34|SH3RF1|SHARPIN|SIAH1|SIAH2|SIRT2|SKP1|SMURF2|SOCS4|SPSB4|TNFAIP1|TRAF4|TRIB2|TRIM2|TRIP4|UBE2B|UBE2D1|UBE4B|UBR2|UCHL1|VHL|WWP2|ZER1|ZFAND2A|ZNRF1|ZYG11B	Lor	Neuron	GOBP
GOBP_PROTEINOGENIC_AMINO_ACID_BIOSYNTHETIC_PROCESS	0.15194	0.384427	0.0547398	-0.367514	-1.25997	26	MTHFD1|MTR|PCBD1|PHGDH|PLOD2|PSAT1|PYCR1|PYCR2|SERINC5	Lor	Neuron	GOBP
GOBP_PROTEINOGENIC_AMINO_ACID_METABOLIC_PROCESS	0.00664282	0.0477503	0.285313	-0.363715	-1.56983	73	AASS|ARHGAP11B|ATP2B4|BCAT2|CARNMT1|CDO1|CPS1|DDAH1|GCSH|MCCC1|MCCC2|MTHFD1|MTR|NIT2|PCBD1|PHGDH|PLOD2|PSAT1|PYCR1|PYCR2|RIDA|SERINC5|SLC7A11|SMS	Lor	Neuron	GOBP
GOBP_PROTEIN_ACETYLATION	0.660144	0.813548	0.0229441	-0.248099	-0.875327	29	CEP295|DIP2A|ESCO1|FOXO1|HAT1|KAT7|NAA15|NAA16|NAA50|XBP1	Lor	Neuron	GOBP
GOBP_PROTEIN_ACYLATION	0.700017	0.840363	0.0170115	0.227478	0.867673	53	ATAT1|CLIP3|CREBBP|DIP2B|FAM161A|GTF2B|ING4|KAT2B|KAT5|NAA10|PPM1A|ZDHHC11|ZDHHC2|ZDHHC5|ZDHHC6	Lor	Neuron	GOBP
GOBP_PROTEIN_AUTOPHOSPHORYLATION	0.0279938	0.130224	0.138395	-0.30781	-1.37908	88	ATM|CHEK2|DDR2|DYRK1A|EIF2AK4|EPHA4|EPHA7|FGFR2|MAK|MAP3K20|MELK|OXSR1|PEAK1|PIKFYVE|PTK2|RIOK2|SLK|SMG1|STK24|STK26|STK33|STK39|TNNI3K|TOM1L1|VEGFA|VRK1|VRK2	Lor	Neuron	GOBP
GOBP_PROTEIN_AUTOUBIQUITINATION	0.77628	0.879824	0.0214813	-0.205727	-0.841225	56	BRCA1|DDB2|ERCC8|MDM2|PRKN|RBX1|RNF122|RNF213|RNF8|TAF1|TRAF6|TRIM71|UBE2T|UBE3D|UHRF1	Lor	Neuron	GOBP
GOBP_PROTEIN_BRANCHED_POLYUBIQUITINATION	0.20154	0.451621	0.0461715	-0.393598	-1.21737	18	ANAPC1|ANAPC11|ANAPC4|ANAPC5|ANAPC7|CDC16|CDC27|TRAF6	Lor	Neuron	GOBP
GOBP_PROTEIN_CATABOLIC_PROCESS_IN_THE_VACUOLE	0.490269	0.710285	0.0278521	-0.304682	-0.96787	20	LRP2|TMEM106B|VPS13A	Lor	Neuron	GOBP
GOBP_PROTEIN_COMPLEX_OLIGOMERIZATION	0.623196	0.791047	0.0268101	-0.19452	-0.941459	142	ACACB|ACOT13|APP|ATL2|ATL3|B2M|BLM|CD2AP|CHMP2A|COL1A2|CRYZ|CUTC|ECT2|FARSB|HOMER1|HPRT1|KCTD16|KCTD3|KCTD9|MCU|MIF|MOSPD2|NUDT21|POLQ|PRMT1|RRM1|RRM2|SLC1A5|SLC31A1|SSBP1|STK3|STOML2|TP53	Lor	Neuron	GOBP
GOBP_PROTEIN_CONTAINING_COMPLEX_DISASSEMBLY	0.00467642	0.0389481	0.260821	0.310714	1.4561	187	ADD2|APC2|ATG12|ATG14|BECN1|BMERB1|CALM1|CAMSAP2|CAPZA2|CCSAP|CFL1|CHMP1A|CHMP1B|CLASP2|CLN3|DNAJC17|DNAJC6|DSTN|FGF13|GABARAP|GABARAPL2|HSPA8|IGF1R|INSR|KIF21A|KLC1|LIMA1|MAP1A|MAP1B|MAP1LC3B|MTRF1L|NAPA|NAV3|NCKAP5|NCKAP5L|NES|PEX5|PIK3CA|PPP1R10|RUBCN|SEMA5A|SMARCA4|SMARCB1|SMARCC2|SMARCD1|SPAST|SPECC1L|SPTAN1|SPTBN1|STMN1|STMN2|STMN3|STMN4|SYNJ1|TECPR1|TMOD2|TSG101|VMP1|VPS16|VPS4B|VTA1|WASHC2C|WDR1|WDR47|WIPI2|ZMPSTE24	Lor	Neuron	GOBP
GOBP_PROTEIN_CONTAINING_COMPLEX_LOCALIZATION	0.00503971	0.0406191	0.252644	0.322486	1.48532	163	AKAP9|AKIRIN2|AP2A1|AP2B1|AP2M1|ATAD1|CACNG2|CACNG4|CACNG7|CBLB|DBN1|DYNLL1|EFNB2|EIF6|GABARAP|GPHN|GRIP1|HRAS|IFT20|IFT22|IFT43|IFT52|KIF3B|KIF5A|KIF5C|KIFAP3|LGI1|LHFPL4|LMNA|NLGN1|NME7|NRG1|NRXN1|NSG1|OLFM1|PCM1|RABEP1|RABL2B|RALB|RBM10|RELN|RNF220|SGCD|SHISA6|SLC1A1|STX7|TMEM232|VPS26B|VPS35|WDR19|ZDHHC2	Lor	Neuron	GOBP
GOBP_PROTEIN_DEACETYLATION	0.749094	0.865018	0.0205222	-0.260042	-0.804294	18	FLNA|HDAC1|PRKAA2|SIRT5	Lor	Neuron	GOBP
GOBP_PROTEIN_DEACYLATION	0.66234	0.814411	0.0185245	0.270423	0.868217	25	ABHD17C|BEX4|HDAC7|HDAC9|LYPLA2|MAPT|SIRT2	Lor	Neuron	GOBP
GOBP_PROTEIN_DEGLYCOSYLATION	0.661293	0.813814	0.01886	0.294676	0.857425	17	RNF103|RNF5	Lor	Neuron	GOBP
GOBP_PROTEIN_DEPHOSPHORYLATION	0.183663	0.429229	0.0409637	0.302311	1.18363	61	BTRC|CTDNEP1|CTTNBP2NL|DUSP1|DUSP11|DUSP18|DUSP6|MTMR3|MTMR7|PDP1|PPM1A|PPM1E|PPM1G|PPP2CB|PPP3CA|PPP3CB|PPP6C|PTPN1|PTPN21|PTPN9|PTPRN2|PTPRS|PTPRT|SSH2	Lor	Neuron	GOBP
GOBP_PROTEIN_DEPOLYMERIZATION	0.00295664	0.0275095	0.344521	0.402139	1.66175	81	ADD2|APC2|BMERB1|CAMSAP2|CAPZA2|CCSAP|CFL1|CLASP2|DNAJC6|DSTN|FGF13|KIF21A|MAP1B|NAV3|NCKAP5|NES|SEMA5A|SPAST|SPECC1L|SPTBN1|STMN1|STMN2|STMN3|SYNJ1|TMOD2|VPS4B|WDR1|WDR47	Lor	Neuron	GOBP
GOBP_PROTEIN_DESTABILIZATION	0.826027	0.909952	0.0149459	0.221445	0.778023	36	BTRC|COMMD1|CREBBP|PRNP|RNF5|SIAH1|SNCA	Lor	Neuron	GOBP
GOBP_PROTEIN_DNA_COMPLEX_DISASSEMBLY	0.615749	0.78863	0.023552	-0.295442	-0.883164	16	ARID2|ATAD2|HMGA1|SMARCD2|SSRP1	Lor	Neuron	GOBP
GOBP_PROTEIN_DNA_COMPLEX_ORGANIZATION	0.00915649	0.0606308	0.252644	-0.296912	-1.43703	142	ANP32B|ARID2|ATAD2|CABIN1|CENPE|CENPF|CENPH|CENPI|CENPK|CENPP|CENPW|CHAF1A|CHD1|CHD2|DLGAP5|DNAJC9|GMNN|GTF2H5|HAT1|HMGA1|HMGB1|HMGB2|ITGB3BP|LIN54|MCM2|MED14|MED28|MIS18A|NAP1L1|NASP|NPM1|OIP5|PSMC6|SHPRH|SMARCD2|SMYD3|SSRP1|TAF4B|TCF4|TERF1|TP53|TSPYL2	Lor	Neuron	GOBP
GOBP_PROTEIN_EXIT_FROM_ENDOPLASMIC_RETICULUM	0.721411	0.851787	0.0222255	-0.225568	-0.852506	39	EDEM1|HSP90B1|INSIG1|LMAN1|SEC16A|SORL1|SURF4|SVIP|TMED9|TMEM30A	Lor	Neuron	GOBP
GOBP_PROTEIN_EXPORT_FROM_NUCLEUS	0.00454819	0.038096	0.407018	-0.42853	-1.6948	48	AHCYL1|ANP32B|BARD1|CALR|CSE1L|CTDSPL2|EMD|GAS6|HDAC3|HSPA9|MDM2|NXT1|PARK7|PTPN14|RAN|RANBP17|TGFB1|TPR|UHMK1|XPO1|XPO4|XPO7	Lor	Neuron	GOBP
GOBP_PROTEIN_FOLDING	1.70397e-05	0.000481699	0.57561	-0.359147	-1.78327	168	AIFM1|ANP32E|APLF|ARL2|B2M|CALR|CCDC47|CCT6A|CCT8|CRTAP|CSNK2A1|CWC27|DNAJA3|DNAJC10|DNAJC21|DNAJC24|DNAJC3|ERP44|FKBP10|FKBP11|FKBP5|FUT10|GAK|HSP90AB1|HSP90B1|HSPA1A|HSPA1B|HSPA5|HSPA9|HSPB1|HSPD1|HSPE1|HYOU1|LMAN1|LTBP4|MESD|NKTR|NUDCD2|P3H1|P4HB|PDIA3|PDIA4|PDIA6|PFDN6|PPIF|PPIG|PPIH|PPWD1|TBCA|TBCD|TRAP1|WIPF1	Lor	Neuron	GOBP
GOBP_PROTEIN_HETEROOLIGOMERIZATION	0.475091	0.705794	0.0280033	-0.31761	-0.982349	18	CD2AP|COL1A2|FARSB|KRT10|NUDT21|RRM1|RRM2	Lor	Neuron	GOBP
GOBP_PROTEIN_HOMOOLIGOMERIZATION	0.426404	0.675446	0.0240795	0.235126	1.01158	102	ABCA3|ALDH1A2|APPL2|ATL1|BASP1|EHD1|IKZF4|KCNB1|KCNC1|KCND2|KCTD1|KCTD10|KCTD13|KCTD5|KCTD6|KCTD8|LETM1|MAPT|MICU1|MPP2|PEG10|PRNP|RYR3|SLC1A2|SPAST|TNFAIP1|TP53BP1|USP16|VPS35	Lor	Neuron	GOBP
GOBP_PROTEIN_HOMOTETRAMERIZATION	0.828448	0.909952	0.0198899	-0.213994	-0.791994	36	ACACB|ACOT13|B2M|CRYZ|HPRT1|SSBP1	Lor	Neuron	GOBP
GOBP_PROTEIN_IMPORT_INTO_MITOCHONDRIAL_MATRIX	0.254257	0.509901	0.0406333	-0.368723	-1.15787	19	DNAJC19|GRPEL1|HSPA4|ROMO1|SAMM50|TIMM21|TIMM23|TIMM44|TIMM50|TOMM20|TOMM40|TOMM7|TOMM70	Lor	Neuron	GOBP
GOBP_PROTEIN_INSERTION_INTO_ER_MEMBRANE	0.686336	0.832768	0.0178831	0.265989	0.847943	24	EMC10|EMC7|GET1|TMCO1|TMEM147|WDR83OS	Lor	Neuron	GOBP
GOBP_PROTEIN_INSERTION_INTO_MEMBRANE	0.426318	0.675446	0.0252681	0.29896	1.0219	32	EMC10|EMC7|GET1|MOAP1|REEP1|TMCO1|TMEM147|WDR83OS	Lor	Neuron	GOBP
GOBP_PROTEIN_K11_LINKED_UBIQUITINATION	0.265355	0.523585	0.0406538	-0.311172	-1.13007	33	ANAPC1|ANAPC11|ANAPC5|UBE2C|UBE2E2|UBE2T	Lor	Neuron	GOBP
GOBP_PROTEIN_K48_LINKED_DEUBIQUITINATION	0.164968	0.403163	0.0521268	-0.396111	-1.25831	20	OTUD3|OTUD4|OTUD7B|PARK7|USP14|USP25|USP34|USP37|USP8|YOD1	Lor	Neuron	GOBP
GOBP_PROTEIN_K48_LINKED_UBIQUITINATION	0.27947	0.540553	0.0318048	0.263795	1.09438	83	ANAPC13|ANAPC15|BTRC|CUL1|FBXO9|GABARAP|KBTBD2|KBTBD7|MYCBP2|NT5C2|RNF115|RNF146|RNF34|RNF5|SKP1|TRIM44|TTC3|UBE2B|UBE2D1|UBE2D2|UBE2E3|ZNRF1	Lor	Neuron	GOBP
GOBP_PROTEIN_K63_LINKED_DEUBIQUITINATION	0.658289	0.813548	0.022826	-0.268372	-0.865747	21	ABRAXAS2|OTUD4|OTUD7B|USP13|USP25|USP8|USP9X|YOD1|ZRANB1	Lor	Neuron	GOBP
GOBP_PROTEIN_K63_LINKED_UBIQUITINATION	0.874705	0.9383	0.0138989	0.20335	0.754181	46	AKTIP|GPS2|RNF115|RNF5|SASH1|TRAF3IP2|TRIM8|UBE2B|UBE2E3|UBE2O|UBR2	Lor	Neuron	GOBP
GOBP_PROTEIN_LIPID_COMPLEX_ASSEMBLY	0.0596133	0.214258	0.0777922	0.498825	1.47517	18	ABCA1|APOA1|APOA2|APOA4|APOB|APOC3|PRKACA|PRKACB	Lor	Neuron	GOBP
GOBP_PROTEIN_LIPID_COMPLEX_ORGANIZATION	0.0953222	0.289811	0.0604138	0.447306	1.37868	21	ABCA1|APOA1|APOA2|APOA4|APOB|APOC3|PRKACA|PRKACB	Lor	Neuron	GOBP
GOBP_PROTEIN_LOCALIZATION_TO_CELL_CELL_JUNCTION	0.318742	0.578815	0.0309659	0.369073	1.10406	19	ACTB|ACTG1|DLG5|JAK1|MPP7|VCL	Lor	Neuron	GOBP
GOBP_PROTEIN_LOCALIZATION_TO_CELL_JUNCTION	0.00140064	0.0150839	0.45506	0.391707	1.66164	93	ACTB|ACTG1|ASIC2|BSN|CACNG2|CACNG7|CDK5|CLSTN3|CTNND1|DLG5|GABARAP|GPHN|GRIP1|GRIPAP1|HRAS|JAK1|KIF3A|KIF5A|KIF5C|LAMTOR3|LGI1|LHFPL4|MAP1A|MAPT|MPP7|NLGN1|NRXN1|NRXN2|NSG1|OLFM1|PCLO|RELN|TMEM108|VCL|VPS26B|VPS35|ZDHHC2	Lor	Neuron	GOBP
GOBP_PROTEIN_LOCALIZATION_TO_CELL_PERIPHERY	0.191164	0.438394	0.0371497	0.232587	1.12759	245	ACTB|ANK3|AP2M1|BBS1|BCL2L1|C2CD5|CACNG2|CACNG7|CDK5|CLIP3|CLN3|COMMD1|DCHS1|DPP6|EFCAB7|EFR3B|EHD1|EPB41|EPHB2|FGF13|FLOT1|FLOT2|GABARAP|GPHN|GPR158|GRIP1|HRAS|IFT20|JUP|KCNIP4|LGI1|LHFPL4|MACF1|MYADM|MYO5A|NRXN1|NSG1|OLFM1|PACS1|PDPK1|PKDCC|PRNP|PTPN9|RAB11FIP3|RAB31|RABEP1|SCN3B|SLC1A1|SNCA|SORBS1|SPTBN1|SQSTM1|STX7|SYS1|TNIK|VAMP2|VPS26B|VPS35|WDR19|ZDHHC2|ZDHHC5	Lor	Neuron	GOBP
GOBP_PROTEIN_LOCALIZATION_TO_CELL_SURFACE	0.767568	0.873993	0.0158105	0.226772	0.821978	41	ASTN2|COMMD1|CTNNB1|EPHB2|GGA1|MAP1A|NEDD4L|RAB11B|RANGRF|RIC3|TAX1BP3|TMEM35A|USP4|VCL	Lor	Neuron	GOBP
GOBP_PROTEIN_LOCALIZATION_TO_CHROMATIN	0.0963628	0.292039	0.0699966	-0.369362	-1.33027	32	APLF|EZH2|INTS6|INTS8|JARID2|MCM8|MMS22L|NIPBL|PARP1|RAD21|RUVBL2|TASOR|VRK1|WAPL|ZMYND8	Lor	Neuron	GOBP
GOBP_PROTEIN_LOCALIZATION_TO_CHROMOSOME	0.000649555	0.00823143	0.477271	-0.38592	-1.71061	83	APLF|ATR|ATRX|BRCA2|BUB1B|CCT6A|CDK1|EZH2|GNL3|INTS6|INTS8|JARID2|KNL1|KNTC1|MCM8|MIS18A|MMS22L|MTBP|NABP2|NIPBL|PARP1|PINX1|RAD21|RB1|RCC2|RPA1|RPA2|RUVBL2|SLF1|SMC5|SPIDR|TASOR|TERF1|TNKS2|VRK1|WAPL|XRCC4|XRCC5|ZMYND8|ZW10|ZWILCH	Lor	Neuron	GOBP
GOBP_PROTEIN_LOCALIZATION_TO_CHROMOSOME_CENTROMERIC_REGION	0.00476731	0.0393705	0.31828	-0.58305	-1.83091	19	BUB1B|CDK1|JARID2|KNL1|MIS18A|RCC2|SMC5|ZW10|ZWILCH	Lor	Neuron	GOBP
GOBP_PROTEIN_LOCALIZATION_TO_CHROMOSOME_TELOMERIC_REGION	0.122588	0.340753	0.0604138	-0.423431	-1.32967	19	ATR|ATRX|BRCA2|CCT6A|GNL3|NABP2|PINX1|TERF1|TNKS2|XRCC5	Lor	Neuron	GOBP
GOBP_PROTEIN_LOCALIZATION_TO_CILIUM	0.359043	0.618203	0.0277192	0.277082	1.05049	52	ARF4|ATP6V1D|BBS1|BBS9|CCDC40|CROCC|DYNC2H1|EFCAB7|EHD1|ENTR1|FSIP2|GGA1|IFT20|RAB11FIP3|RABEP1|WDR19|ZNF423	Lor	Neuron	GOBP
GOBP_PROTEIN_LOCALIZATION_TO_CYTOSKELETON	0.990569	1	0.012073	0.159948	0.606407	52	ABHD17C|APC|BICD1|C2CD3|CEP350|CHAMP1|CRIPT|CTTNBP2NL|DCTN2|DIAPH1|GOLGB1|HOOK3|KIAA0753|MAP1A|MAPRE2|MAPRE3|MCPH1|NSFL1C|PCM1|RAB11FIP3|TRIM69	Lor	Neuron	GOBP
GOBP_PROTEIN_LOCALIZATION_TO_ENDOPLASMIC_RETICULUM	0.673485	0.822619	0.0237254	-0.214497	-0.899534	63	EDEM1|HSPA5|INSIG1|INSIG2|KDELR2|SEC16A|SEC61A2|SEC61G|SEC63|SPCS3|SRP54|SSR3|TRAM1	Lor	Neuron	GOBP
GOBP_PROTEIN_LOCALIZATION_TO_ENDOSOME	0.866144	0.935856	0.0144982	0.226744	0.722832	24	ABHD17C|AKAP11|ANKRD13A|NF2|NRP1|RAB35|RDX|TOLLIP|VPS35|WASHC2C	Lor	Neuron	GOBP
GOBP_PROTEIN_LOCALIZATION_TO_EXTRACELLULAR_REGION	0.136761	0.364201	0.0456938	0.249346	1.1724	192	ABAT|ABCA1|ACVR2B|ADCYAP1|AP1B1|APBB1|ATP13A2|BRSK2|CD200|CHGA|DRD2|DYNLL1|F2R|FRMD4A|GNAZ|IRS2|KLF7|MIDN|MYRIP|OLFM2|PCLO|PFKM|PLCB1|PPP3CB|PRKACA|PTPRN2|RAB11B|RAP1GDS1|RBM4|RFX3|RIMS2|SLC4A8|SNAP25|SOX4|SVBP|SYT4|TANGO6|TFAP2B|TMEM132A|UBE2Q1	Lor	Neuron	GOBP
GOBP_PROTEIN_LOCALIZATION_TO_GOLGI_APPARATUS	0.118775	0.334802	0.0623946	-0.375573	-1.29987	27	ARL1|ARL5A|ARL5B|COG7|GAK|GOLPH3|GOLPH3L|PAQR3|RAB33B|RAB6B|SORL1|VPS13A	Lor	Neuron	GOBP
GOBP_PROTEIN_LOCALIZATION_TO_LYSOSOME	0.967382	0.990328	0.012471	0.175333	0.643528	44	ATG14|ATP13A2|BECN1|MFSD1|NCOA4|RRAGA|RTN4|SZT2	Lor	Neuron	GOBP
GOBP_PROTEIN_LOCALIZATION_TO_MICROTUBULE	0.226188	0.477725	0.0379881	0.429009	1.20297	15	ABHD17C|CHAMP1|CRIPT|MAP1A|MAPRE2|MAPRE3	Lor	Neuron	GOBP
GOBP_PROTEIN_LOCALIZATION_TO_MICROTUBULE_ORGANIZING_CENTER	0.998805	1	0.017029	-0.139592	-0.509362	34	APC|AURKA|BBS4|BICD1|C2CD3|CCDC14|CEP192|CEP250|CEP350|CEP78|CEP83|CSNK1D|DCTN2|DISC1|GOLGB1|GSK3B|HOOK3|KIAA0753|MAPRE1|MARK4|MCPH1|NSFL1C|NUDCD3|NUMA1|NUP62|PCM1|PIBF1|RAB11A|RAB11FIP3|SNX10|STIL|STK3|TRIM69|UBXN2B	Lor	Neuron	GOBP
GOBP_PROTEIN_LOCALIZATION_TO_MITOCHONDRION	0.42963	0.676908	0.0327704	-0.21818	-1.00883	106	AGK|AIFM1|AP3B1|ATP5IF1|BAX|BBC3|BNIP3L|FBXO7|FBXW7|HK2|HPS4|HSPD1|IMMP1L|LMAN1|MAIP1|MFF|MFN2|MIPEP|MTX1|MTX2|OXA1L|PRKN|RALA|ROMO1|SAE1|SREBF1|SREBF2|TIMM10B|TIMM13|TIMM23|TOMM20|TOMM40|TOMM7|UBE2D3|USP36	Lor	Neuron	GOBP
GOBP_PROTEIN_LOCALIZATION_TO_NUCLEOLUS	0.458324	0.692432	0.0285996	-0.338606	-0.992291	15	NPM1|PINX1|WRN	Lor	Neuron	GOBP
GOBP_PROTEIN_LOCALIZATION_TO_NUCLEUS	0.715242	0.848804	0.014682	0.186403	0.905077	247	AKIRIN2|APPL2|ARL2BP|ATP13A2|CBLB|CCT3|CDK5|CFL1|CIZ1|CREBBP|CTDNEP1|DCLK1|DCLK2|EFCAB7|FAM76B|FYN|HYAL2|JAK1|JUP|KPNA4|LIMK2|LMNA|MCRS1|NF2|NVL|OSBPL8|PIN1|PKIA|PKIG|PPP3CA|PPP3CB|PRICKLE1|PSEN1|RANGAP1|RAP1GDS1|RPAIN|SKP1|SQSTM1|SUN2|SUPT7L|SYNE1|TAF3|TMEM147|TNPO1|TRAF3IP2|TRIM8|XPA|YWHAB|YWHAZ|ZBTB16	Lor	Neuron	GOBP
GOBP_PROTEIN_LOCALIZATION_TO_PLASMA_MEMBRANE	0.455147	0.690148	0.0218891	0.211721	0.999647	199	ACTB|ANK3|AP2M1|BBS1|BCL2L1|C2CD5|CDK5|CLIP3|CLN3|COMMD1|DCHS1|DPP6|EFR3B|EHD1|EPHB2|FGF13|FLOT1|FLOT2|GPR158|GRIP1|IFT20|JUP|KCNIP4|MACF1|MYO5A|NRXN1|NSG1|PACS1|PDPK1|PKDCC|PRNP|PTPN9|RAB31|SCN3B|SORBS1|SPTBN1|SQSTM1|STX7|SYS1|TNIK|VAMP2|ZDHHC2	Lor	Neuron	GOBP
GOBP_PROTEIN_LOCALIZATION_TO_POSTSYNAPSE	0.198446	0.447074	0.0395475	0.325484	1.18906	43	CACNG2|CACNG7|DLG4|GABARAP|GPHN|GRIP1|GRIPAP1|HRAS|LGI1|LHFPL4|NSG1|OLFM1|TMEM108|VPS26B|VPS35|ZDHHC2	Lor	Neuron	GOBP
GOBP_PROTEIN_LOCALIZATION_TO_SYNAPSE	0.00282251	0.0265968	0.35482	0.431565	1.71674	66	ASIC2|BSN|CACNG2|CACNG7|CDK5|CLSTN3|GABARAP|GPHN|GRIP1|GRIPAP1|HRAS|KIF5A|KIF5C|LGI1|LHFPL4|MAP1A|MAPT|NLGN1|NRXN1|NRXN2|NSG1|OLFM1|PCLO|RELN|TMEM108|VPS26B|VPS35|ZDHHC2	Lor	Neuron	GOBP
GOBP_PROTEIN_LOCALIZATION_TO_VACUOLE	0.770712	0.876216	0.0155016	0.211094	0.839718	66	ATG14|ATP13A2|BECN1|HSPA8|MFSD1|MVB12B|NCOA4|RRAGA|RTN4|SH3GLB1|SQSTM1|SZT2|TSG101|VPS28	Lor	Neuron	GOBP
GOBP_PROTEIN_MATURATION	0.00115771	0.0131925	0.45506	-0.260063	-1.4048	347	ADAM10|ADAM17|ADAM9|ADAMTS3|ANP32E|APLF|ARL2|ATG4B|ATG4C|B2M|BCHE|CALR|CCBE1|CCDC47|CCS|CCT6A|CCT8|CRTAP|CSNK2A1|CWC27|DNAJA3|DNAJC10|DNAJC21|DNAJC24|DNAJC3|DPM1|DPM3|ENO1|FKBP10|FKBP11|FKBP5|FLNA|FUT10|FXN|GAK|GLI3|GSN|HSP90AB1|HSP90B1|HSPA1B|HSPA5|HSPA9|HSPB1|HSPD1|HSPE1|HYOU1|IKBKB|IMMP1L|LGMN|LMAN1|LTBP4|MDM2|MESD|MPPE1|NAA15|NAA16|NAA50|NDUFAB1|NKTR|NUDCD2|P3H1|P4HB|PARP1|PDIA3|PDIA4|PDIA6|PFDN6|PGAP2|PGK1|PIGF|PIK3C3|PLGRKT|PPIF|PPIG|PPIH|PPWD1|PRCP|PRDX4|PRSS12|PTCH1|S100A10|SEC11A|SERPINE2|SERPINH1|SPCS3|STOML2|TBCA|TBCD|TRAP1|TSPAN15|WIPF1|XPNPEP3	Lor	Neuron	GOBP
GOBP_PROTEIN_METHYLATION	0.871516	0.9383	0.0188681	-0.208017	-0.749183	32	EEF1AKMT2|FAM98B|ICMT|METTL22|PRMT1|PRMT7|SETD3|SNRPB|SNRPD3|TRMT112	Lor	Neuron	GOBP
GOBP_PROTEIN_MODIFICATION_BY_SMALL_PROTEIN_REMOVAL	0.599479	0.777789	0.0263861	-0.208301	-0.939544	91	ABRAXAS2|CDK1|COPS2|COPS6|HINT1|OTUD3|OTUD4|OTUD6B|OTUD7B|OTULIN|PARK7|PRKN|TNIP1|USP13|USP24|USP25|USP28|USP34|USP36|USP37|USP39|USP45|USP48|USP53|USP9X|USP9Y|USPL1|YOD1|ZRANB1	Lor	Neuron	GOBP
GOBP_PROTEIN_MONOUBIQUITINATION	0.751782	0.866367	0.0217346	-0.216736	-0.846981	45	DTL|FANCL|PEX2|RBX1|UBE2E2|UBE2T|UBE3D	Lor	Neuron	GOBP
GOBP_PROTEIN_NEDDYLATION	0.533801	0.739225	0.0265359	-0.285422	-0.941855	23	COPS2|COPS6|DCUN1D2|DCUN1D5|HIF1A|NAE1|RBX1|RPL11|RPL5|UBA3	Lor	Neuron	GOBP
GOBP_PROTEIN_N_LINKED_GLYCOSYLATION	0.0516605	0.196071	0.0986245	-0.347819	-1.38127	49	ALG13|ALG8|B4GALT1|DAD1|DDOST|DPM1|FUT8|GFPT2|MAGT1|MAN1C1|MGAT5|MGAT5B|NUS1|OSTC|PGM3|PMM2|RPN2|STT3A|STT3B|TMEM258|UGGT2	Lor	Neuron	GOBP
GOBP_PROTEIN_N_LINKED_GLYCOSYLATION_VIA_ASPARAGINE	0.0707757	0.238803	0.0818245	-0.389791	-1.38442	30	ALG13|ALG8|DDOST|DPM1|FUT8|MAGT1|MGAT5|NUS1|OSTC|STT3A|STT3B|UGGT2	Lor	Neuron	GOBP
GOBP_PROTEIN_O_LINKED_GLYCOSYLATION	0.0334248	0.148892	0.124027	-0.334567	-1.40307	63	B3GALNT2|B3GLCT|C1GALT1|DPM3|FUT10|GALNT17|GCNT1|LARGE1|PGM3|PLOD1|PLOD2|TET1|TMTC3	Lor	Neuron	GOBP
GOBP_PROTEIN_PALMITOYLATION	0.588172	0.77022	0.0205966	0.303035	0.906511	19	CLIP3|ZDHHC11|ZDHHC2|ZDHHC5|ZDHHC6	Lor	Neuron	GOBP
GOBP_PROTEIN_POLYMERIZATION	0.0965018	0.292039	0.0551956	0.256839	1.20763	192	ADD2|AKAP9|AMBRA1|ARFGEF1|ARPC3|ARPC4|ARPC5|BLOC1S2|CAMSAP1|CAMSAP2|CAPZA2|CDC42EP3|CDK5R1|CFL1|CLASP2|CLIP1|CLIP3|COTL1|CYFIP2|DCTN1|FGF13|GRB2|HAX1|HIP1R|KIF21A|LATS1|MAP1B|MAP2|MAPRE3|MAPT|MECP2|MYADM|NAV3|NEFL|NME7|PAK3|PIN1|PINK1|PPP2CB|RICTOR|SLIT2|SNCA|SPTAN1|SPTBN1|SSH2|STMN1|STMN2|TENM1|TMOD2|TOGARAM1|TPPP3|TTBK1|TUBA1A|TUBB4A|WASF1	Lor	Neuron	GOBP
GOBP_PROTEIN_POLYUBIQUITINATION	0.0665262	0.228223	0.0671281	0.264934	1.24691	193	AKTIP|AMBRA1|ANAPC13|ANAPC15|BTRC|CTNNB1|CUL1|CUL4B|CUL5|DCAF15|DTX4|FBXL17|FBXO9|GABARAP|GPS2|KBTBD2|KBTBD7|KLHL20|KLHL42|MKRN1|MYCBP2|NEDD4L|NFE2L1|NHLRC3|NT5C2|PELI2|RC3H1|RC3H2|RNF111|RNF115|RNF14|RNF144A|RNF146|RNF187|RNF34|RNF41|RNF5|RUSC1|SASH1|SHARPIN|SKP1|SPSB4|TRAF3IP2|TRIM2|TRIM44|TRIM62|TRIM8|TTC3|UBE2B|UBE2D1|UBE2D2|UBE2E3|UBE2J1|UBE2L6|UBE2O|UBE2Q1|UBE4B|UBR2|WSB2|WWP2|ZNRF1	Lor	Neuron	GOBP
GOBP_PROTEIN_PROCESSING	0.647709	0.807919	0.0256556	-0.199236	-0.925059	110	ADAM10|ADAM17|ADAM9|ADAMTS3|ATG4B|ATG4C|BCHE|CCBE1|ENO1|FXN|GLI3|GSN|IMMP1L|LGMN|MDM2|P4HB|PARP1|PGK1|PIK3C3|PLGRKT|PRCP|PRSS12|PTCH1|S100A10|SEC11A|SERPINE2|SPCS3|STOML2|XPNPEP3	Lor	Neuron	GOBP
GOBP_PROTEIN_QUALITY_CONTROL_FOR_MISFOLDED_OR_INCOMPLETELY_SYNTHESIZED_PROTEINS	0.0475192	0.186874	0.08636	0.451211	1.46613	26	AKIRIN2|FBXL17|IRGQ|YME1L1|ZER1|ZYG11B	Lor	Neuron	GOBP
GOBP_PROTEIN_REFOLDING	0.491621	0.710285	0.0274009	-0.313386	-0.969283	18	B2M|HSPA1A|HSPA1B|HSPA5|HSPA9|HSPB1|HSPD1	Lor	Neuron	GOBP
GOBP_PROTEIN_RNA_COMPLEX_ORGANIZATION	0.00648776	0.0472129	0.310777	-0.284535	-1.42277	179	AGO2|ATM|ATR|BRIX1|CLNS1A|DDX1|DDX46|DKC1|EIF2D|EIF2S2|EIF2S3|EIF3A|EIF3B|EIF3D|EIF3E|EIF3G|EIF3I|EIF4B|EIF4H|GEMIN5|HSP90AB1|LSM2|LSM4|LUC7L|MDN1|NAF1|PHF5A|PRKDC|PRMT7|PRPF3|PRPF31|PRPF39|PRPF6|PSIP1|PTGES3|RBMX2|RPL11|RPL13A|RPL24|RPL5|RPS15|RPS19|RPS27|RPS27L|RPS28|RPS5|RPS6|RPSA|RUVBL1|RUVBL2|SF3A2|SF3B1|SF3B3|SF3B6|SFSWAP|SHQ1|SNRPA1|SNRPB|SNRPC|SNRPD1|SNRPD2|SNRPD3|SNRPE|SNRPF|SNRPG|SRPK1|SRPK2|SRSF1|SRSF9|USP39|XRCC5|YTHDC1	Lor	Neuron	GOBP
GOBP_PROTEIN_STABILIZATION	0.711816	0.846919	0.0251933	-0.184574	-0.915656	167	ANK2|ATP1B3|CALR|CCT6A|CCT8|CHEK2|COG7|CRTAP|CSNK2A1|DNAJA3|EPHA4|FBXW7|FLNA|GAPDH|GTPBP4|HPS4|HSP90AB1|HSPA1A|HSPA1B|HSPD1|MCM8|NAA15|NAA16|NPM1|OTUD3|P3H1|PARK7|PER3|PFDN6|PFN1|PLPP3|PRKN|PTEN|RPL11|RPL23|RPL5|RPS7|RUVBL1|RUVBL2|SEC16A|STK3|TAF1|TBL1X|TP53|USP13|USP36|USP9X|ZNF207	Lor	Neuron	GOBP
GOBP_PROTEIN_SUMOYLATION	0.611152	0.785996	0.025146	-0.229666	-0.920663	51	EYA1|GNL3|HMG20B|MDM2|NSMCE4A|PARK7|PIAS2|PIAS3|SAE1|SLF1|SMC5|SMC6|SUMO3|UBA2|UBE2I	Lor	Neuron	GOBP
GOBP_PROTEIN_TARGETING	0.653079	0.810833	0.0159967	0.191087	0.92782	247	AKAP6|ANK3|ANKRD6|AP4S1|ARL6IP1|ATG13|ATG14|BCAP31|BECN1|C2CD5|CACNG2|CDK5|CDK5R1|CSNK2A2|FYN|GABARAP|GDAP1|GDI1|GET1|GIPC1|GSK3A|HAX1|HRAS|HSPA8|MTERF4|NACAD|NCOA4|NLGN1|OS9|PIN1|PINK1|PRNP|RABGEF1|SDCBP|SEC62|SH3GLB1|SNAP25-AS1|SQSTM1|SRP14|SRP19|SRP9|SSR2|TCAF1|YWHAB|YWHAG|YWHAQ|YWHAZ|ZDHHC11|ZDHHC2|ZDHHC6|ZFAND2A	Lor	Neuron	GOBP
GOBP_PROTEIN_TARGETING_TO_LYSOSOME	0.593034	0.774554	0.0247475	-0.265644	-0.910723	26	AP3B1|CLU|LAMP2|NEDD4|PIK3C3|PIK3R4|SCARB2|SNX16|SORL1|VPS54	Lor	Neuron	GOBP
GOBP_PROTEIN_TARGETING_TO_MEMBRANE	0.102652	0.302402	0.055804	0.305063	1.26559	83	AKT2|ANK3|ARL6IP1|BAG6|C2CD5|CACNG2|CDK5|CDK5R1|CHM|FYN|GDI1|GET1|HRAS|KCNB1|MIEF1|MTCL1|NACAD|PRNP|RABGEF1|SDCBP|SEC62|SLC1A1|SNAP25-AS1|SRP14|SRP19|SRP9|SSR2|TCAF1|VPS37B|ZDHHC11|ZDHHC2|ZDHHC6	Lor	Neuron	GOBP
GOBP_PROTEIN_TARGETING_TO_MITOCHONDRION	0.359784	0.618203	0.0357496	-0.234843	-1.04095	83	AGK|AIFM1|ATP5IF1|BNIP3L|FBXO7|FBXW7|HPS4|HSPD1|IMMP1L|LMAN1|MFF|MFN2|MIPEP|MTX1|MTX2|PRKN|ROMO1|SAE1|SREBF1|SREBF2|TIMM10B|TIMM13|TIMM23|TOMM20|TOMM40|TOMM7|UBE2D3|USP36	Lor	Neuron	GOBP
GOBP_PROTEIN_TARGETING_TO_VACUOLE	0.619001	0.789131	0.0246369	-0.24386	-0.907416	37	AP3B1|CLU|LAMP2|NEDD4|PIK3C3|PIK3R4|SCARB2|SNX16|SORL1|VPS13A|VPS37A|VPS54	Lor	Neuron	GOBP
GOBP_PROTEIN_TETRAMERIZATION	0.105827	0.307441	0.0685199	-0.303955	-1.25407	58	ACACA|ACACB|ACOT13|APP|B2M|COL6A1|CRYZ|CUTC|FARSB|HOMER1|HPRT1|KRT10|NUDT21|OSBPL2|OXA1L|RRM1|RRM2|SSBP1|STK3|TP53	Lor	Neuron	GOBP
GOBP_PROTEIN_TRANSMEMBRANE_IMPORT_INTO_INTRACELLULAR_ORGANELLE	0.210912	0.459311	0.0460862	-0.328302	-1.1824	32	AIFM1|HSPD1|PEX1|PEX2|ROMO1|TIMM23|TOMM20|TOMM40|TOMM7|USP9X	Lor	Neuron	GOBP
GOBP_PROTEIN_TRANSMEMBRANE_TRANSPORT	0.500748	0.716511	0.0287777	-0.237585	-0.975833	57	AIFM1|DTNBP1|EDNRA|HSPA5|HSPD1|PEX1|PEX2|ROMO1|SEC61A1|SEC61A2|SEC61G|SEC63|SRP54|TIMM23|TMED10|TOMM20|TOMM40|TOMM7|TRAM1|USP9X	Lor	Neuron	GOBP
GOBP_PROTEOGLYCAN_BIOSYNTHETIC_PROCESS	0.0784908	0.254705	0.0652926	0.356741	1.33777	49	B3GAT1|B3GAT2|B3GAT3|BMPR2|CANT1|CHST11|CHST12|CHST8|CHSY3|CTNNB1|DSE|EXT1|HS6ST1|HS6ST3|MUSTN1|NDST3|NDST4|SLC35B2|SLC35D2|ST3GAL1|ST3GAL2	Lor	Neuron	GOBP
GOBP_PROTEOGLYCAN_METABOLIC_PROCESS	0.55836	0.753894	0.0202699	0.238077	0.947054	66	B3GAT1|B3GAT2|B3GAT3|BMPR2|CANT1|CHST11|CHST12|CHST8|CHSY3|CTNNB1|DSE|EXT1|GNS|GPC1|HGSNAT|HS6ST1|HS6ST3|IDS|MUSTN1|NDST3|NDST4|SLC35B2|SLC35D2|ST3GAL1|ST3GAL2|SULF2	Lor	Neuron	GOBP
GOBP_PROTON_MOTIVE_FORCE_DRIVEN_ATP_SYNTHESIS	0.0654822	0.22596	0.0887403	-0.307085	-1.31309	70	ATP5IF1|ATP5MC3|ATP5ME|ATP5MF|MT-ND4|MT-ND4L|NDUFA6|NDUFA7|NDUFAB1|NDUFB11|NDUFB4|NDUFS2|NDUFS5|NDUFS6|NDUFS8|NDUFV2|STOML2	Lor	Neuron	GOBP
GOBP_PROTON_TRANSMEMBRANE_TRANSPORT	0.487494	0.71027	0.0215316	0.221995	0.986982	128	ATP1A3|ATP5PB|ATP6V0A1|ATP6V0B|ATP6V0C|ATP6V0D1|ATP6V0E2|ATP6V1A|ATP6V1B2|ATP6V1D|ATP6V1E1|ATP6V1F|ATP6V1G1|ATP6V1G2|ATP6V1H|CLCN3|COX8A|DMAC2L|LETM1|NDUFA5|NDUFB10|NDUFB3|NDUFB8|NDUFS4|NNT|RNASEK|SLC25A14|SLC25A27|SLC25A4|SLC4A10|SLC9A7|SURF1	Lor	Neuron	GOBP
GOBP_PTERIDINE_CONTAINING_COMPOUND_METABOLIC_PROCESS	0.263626	0.52263	0.0404909	-0.345606	-1.14045	23	ATIC|GGH|MTHFD1|MTHFD1L|MTR|PCBD1|TYMS	Lor	Neuron	GOBP
GOBP_PURINE_CONTAINING_COMPOUND_BIOSYNTHETIC_PROCESS	5.89911e-05	0.00129291	0.557332	-0.345463	-1.7294	181	ACACB|ACLY|ACSL3|ACSS2|AK2|AK4|ATIC|ATP5IF1|ATP5MC3|ATP5ME|ATP5MF|DIP2A|ELOVL5|ENO1|FASN|GMPS|GUCY1B1|HPRT1|HSD17B12|IMPDH2|MT-ND4|MT-ND4L|MTHFD1|NAMPT|NDUFA6|NDUFA7|NDUFAB1|NDUFB11|NDUFB4|NDUFS2|NDUFS5|NDUFS6|NDUFS8|NDUFV2|NME1|NME2|NME4|PAICS|PAPSS1|PARP1|PDK1|PDK3|PGK1|PPARA|PPAT|PRKAG2|PRKN|QPRT|STOML2|TECR	Lor	Neuron	GOBP
GOBP_PURINE_CONTAINING_COMPOUND_CATABOLIC_PROCESS	2.74705e-05	0.000713834	0.57561	-0.415549	-1.88532	94	ARL2|DDIT4|DNPH1|ENO1|ENO3|ENTPD4|FOXK2|GAPDH|GPI|HIF1A|HK2|HPRT1|LDHA|NUDT1|PDE7A|PDE8A|PFKFB3|PFKL|PFKP|PGAM1|PGK1|PGM1|PKM|PRKAA2|SLC4A4|SUCLG2|TPI1	Lor	Neuron	GOBP
GOBP_PURINE_CONTAINING_COMPOUND_METABOLIC_PROCESS	1.9308e-08	1.72017e-06	0.733762	-0.331987	-1.79944	357	AASS|ACACB|ACLY|ACO1|ACSL3|ACSS2|AK2|AK4|APP|ARL2|ATIC|ATP5IF1|ATP5MC3|ATP5ME|ATP5MF|CARMIL1|CROT|DDIT4|DIP2A|DLG1|DNPH1|ELOVL5|ENO1|ENO3|ENTPD4|FAR1|FASN|FHIT|FOXK2|GAPDH|GMPS|GPI|GUCY1B1|HIF1A|HK2|HMGCS1|HPRT1|HSD17B12|IMPDH2|KDM1A|LDHA|LDHB|MCCC2|MT-ND4L|MTHFD1|NAMPT|NDUFA6|NDUFA7|NDUFAB1|NDUFB11|NDUFB4|NDUFS2|NDUFS6|NDUFS8|NDUFV2|NME1|NME2|NME4|NUDT1|OLA1|PAICS|PAPSS1|PDE7A|PDE8A|PDK1|PDK3|PFKFB3|PFKL|PFKP|PGAM1|PGK1|PGM1|PKM|PPAT|PRKAA2|PRKAG2|PRKN|QPRT|RAB23|RHOQ|SLC4A4|SUCLG2|TECR|TJP2|TKT|TP53|TPI1	Lor	Neuron	GOBP
GOBP_PURINE_CONTAINING_COMPOUND_TRANSMEMBRANE_TRANSPORT	0.968871	0.990431	0.0130277	0.191773	0.583314	20	SLC25A17|SLC25A24|SLC25A4|SLC25A51|SLC35B2	Lor	Neuron	GOBP
GOBP_PURINE_NUCLEOSIDE_MONOPHOSPHATE_METABOLIC_PROCESS	0.0605637	0.215827	0.0883886	-0.402258	-1.41922	29	ADK|AK2|AK4|APRT|ATIC|DCK|DLG1|DNPH1|GMPS|HPRT1|IMPDH2|PAICS|PPAT|TJP2	Lor	Neuron	GOBP
GOBP_PURINE_NUCLEOTIDE_BIOSYNTHETIC_PROCESS	0.00250246	0.0241221	0.431708	-0.323386	-1.55555	136	ADK|AK2|AK4|APRT|ATIC|ATP5IF1|ATP5MC3|ATP5ME|ATP5MF|DCK|ENO1|GMPS|GUCY1B1|HPRT1|IMPDH2|MT-ND4|MT-ND4L|MTHFD1|NAMPT|NDUFA11|NDUFA6|NDUFA7|NDUFAB1|NDUFB1|NDUFB11|NDUFB4|NDUFS2|NDUFS5|NDUFS6|NDUFS8|NDUFV2|NME1|NME2|NME4|PAICS|PAPSS1|PARP1|PPARA|PPAT|PRKAG2|PRKN|PRPS1|QPRT|STOML2	Lor	Neuron	GOBP
GOBP_PURINE_NUCLEOTIDE_CATABOLIC_PROCESS	0.000202554	0.0034825	0.518848	-0.420848	-1.87493	85	ARL2|DDIT4|DNPH1|ENO1|ENO3|ENTPD4|FOXK2|GAPDH|GPI|HIF1A|HK2|HPRT1|LDHA|PDE7A|PDE8A|PFKFB3|PFKL|PFKP|PGAM1|PGK1|PGM1|PKM|PRKAA2|SLC4A4|TPI1	Lor	Neuron	GOBP
GOBP_PURINE_NUCLEOTIDE_TRANSPORT	0.84739	0.922953	0.0148594	0.233388	0.736353	23	ABCC5|SLC25A17|SLC25A24|SLC25A4|SLC25A51|SLC35B2	Lor	Neuron	GOBP
GOBP_PYRIDINE_CONTAINING_COMPOUND_CATABOLIC_PROCESS	3.38952e-05	0.000859069	0.557332	-0.472378	-1.99356	65	ARL2|DDIT4|ENO1|ENO3|FOXK2|GAPDH|GPI|HIF1A|HK2|LDHA|PFKFB3|PFKL|PFKP|PGAM1|PGK1|PGM1|PKM|PRKAA2|QPRT|SLC4A4|TPI1	Lor	Neuron	GOBP
GOBP_PYRIDINE_CONTAINING_COMPOUND_METABOLIC_PROCESS	1.17632e-06	5.01217e-05	0.643552	-0.436535	-2.02655	109	ACACB|ACO1|ARL2|DDIT4|ENO1|ENO3|FOXK2|GAPDH|GPI|HIF1A|HK2|LDHA|LDHB|NAMPT|NAXE|PFKFB3|PFKL|PFKP|PGAM1|PGK1|PGM1|PKM|PRKAA2|PSAT1|QPRT|SLC4A4|TKT|TP53|TPI1	Lor	Neuron	GOBP
GOBP_PYRIMIDINE_CONTAINING_COMPOUND_BIOSYNTHETIC_PROCESS	0.0293501	0.134827	0.12797	-0.43293	-1.52744	29	CPS1|CTPS1|DCK|DTYMK|DUT|NME1|NME2|NME4|PRPS1|SLC19A2|TYMS|UCK2	Lor	Neuron	GOBP
GOBP_PYRIMIDINE_CONTAINING_COMPOUND_CATABOLIC_PROCESS	0.0120035	0.0725739	0.175004	0.546609	1.68475	21	CRMP1|DPYD|DPYSL2|DPYSL3|DPYSL4|DPYSL5	Lor	Neuron	GOBP
GOBP_PYRIMIDINE_CONTAINING_COMPOUND_METABOLIC_PROCESS	0.504959	0.718148	0.0220194	0.257082	0.971581	51	CRMP1|DPYD|DPYSL2|DPYSL3|DPYSL4|DPYSL5|NME7|NT5C3A	Lor	Neuron	GOBP
GOBP_PYRIMIDINE_DEOXYRIBONUCLEOTIDE_METABOLIC_PROCESS	0.527671	0.737131	0.0261354	-0.321657	-0.942622	15	DTYMK|DUT|MBD4|TYMS	Lor	Neuron	GOBP
GOBP_PYRIMIDINE_NUCLEOBASE_METABOLIC_PROCESS	0.0408969	0.170066	0.0945555	0.552895	1.55036	15	CRMP1|DPYD|DPYSL2|DPYSL3|DPYSL4|DPYSL5	Lor	Neuron	GOBP
GOBP_PYRIMIDINE_NUCLEOSIDE_TRIPHOSPHATE_METABOLIC_PROCESS	0.0794552	0.255639	0.0758099	-0.455651	-1.43085	19	CTPS1|DTYMK|DUT|ENTPD4|NME1|NME2|NME4|TYMS|UCK2	Lor	Neuron	GOBP
GOBP_PYRIMIDINE_NUCLEOTIDE_BIOSYNTHETIC_PROCESS	0.0846315	0.265263	0.0742818	-0.406306	-1.37594	25	CTPS1|DCK|DTYMK|DUT|NME1|NME2|NME4|PRPS1|TYMS|UCK2	Lor	Neuron	GOBP
GOBP_PYRIMIDINE_NUCLEOTIDE_METABOLIC_PROCESS	0.273146	0.534297	0.0404909	-0.299792	-1.11554	37	CTPS1|DCK|DTYMK|DUT|ENTPD4|MBD4|NME1|NME2|NME4|PRPS1|TYMS|UCK2	Lor	Neuron	GOBP
GOBP_PYRIMIDINE_RIBONUCLEOTIDE_BIOSYNTHETIC_PROCESS	0.462183	0.695403	0.0284939	-0.320359	-0.990851	18	CTPS1|DCK|NME1|NME2|NME4|UCK2	Lor	Neuron	GOBP
GOBP_PYRIMIDINE_RIBONUCLEOTIDE_METABOLIC_PROCESS	0.763683	0.872611	0.0207893	-0.241776	-0.806109	24	ENTPD4|NME1|NME2|NME4|UCK2	Lor	Neuron	GOBP
GOBP_PYRUVATE_METABOLIC_PROCESS	2.01754e-06	8.01565e-05	0.627257	-0.49257	-2.1597	79	ARL2|DDIT4|ENO1|ENO3|FOXK2|GAPDH|GPI|HIF1A|HK2|LDHA|LDHB|PDK1|PDK3|PFKFB3|PFKL|PFKP|PGAM1|PGK1|PGM1|PKM|PRKAA2|SLC16A1|SLC16A3|SLC4A4|TPI1	Lor	Neuron	GOBP
GOBP_P_BODY_ASSEMBLY	0.424151	0.67442	0.03056	-0.31143	-1.01492	22	CNOT1|LIMD1|LSM4|PATL1	Lor	Neuron	GOBP
GOBP_QUINONE_METABOLIC_PROCESS	0.809327	0.901296	0.0159129	0.265595	0.744749	15	COQ4|COQ7|COQ8A|COQ8B|NQO1|PPTC7	Lor	Neuron	GOBP
GOBP_RAB_PROTEIN_SIGNAL_TRANSDUCTION	0.227209	0.478506	0.0373964	0.381139	1.19155	22	GDI1|MADD|RAB21|RAB30|RAB35|RAB39B|RAB9A|RAB9B	Lor	Neuron	GOBP
GOBP_RAC_PROTEIN_SIGNAL_TRANSDUCTION	0.0211113	0.107417	0.12849	0.418998	1.53068	43	ABI2|AUTS2|BRK1|CADM4|CDKL5|CRK|DBNL|DOCK7|FARP1|FNTA|GABARAP|KBTBD7|NF1|RTN4|STMN3|TIAM1|WASF1	Lor	Neuron	GOBP
GOBP_RAS_PROTEIN_SIGNAL_TRANSDUCTION	0.152748	0.386138	0.0453372	0.306071	1.21753	66	BRAP|EPHB2|FLCN|GNB1|GRB2|HRAS|KSR2|MAPKAPK5|NF1|PLK2|PPP2CB|RABGEF1|RALB|RALGDS|RAPGEF2|RASA3|RASGEF1B|RGL1|SDCBP|SHTN1|SOS2|SPRY2|SQSTM1	Lor	Neuron	GOBP
GOBP_REACTIVE_NITROGEN_SPECIES_METABOLIC_PROCESS	0.230901	0.484029	0.0447238	-0.298457	-1.14616	42	APOE|APP|ATP2B4|CPS1|CYB5B|DDAH1|HIF1A|HSP90AB1|NOS1AP|PPARA|ROCK2|STAT1|ZDHHC21	Lor	Neuron	GOBP
GOBP_REACTIVE_OXYGEN_SPECIES_BIOSYNTHETIC_PROCESS	0.620074	0.789526	0.0194914	0.267959	0.893143	29	ACOX1|CLCN3|DUOX1|FYN|SLC5A3|SNCA	Lor	Neuron	GOBP
GOBP_REACTIVE_OXYGEN_SPECIES_METABOLIC_PROCESS	0.20989	0.458452	0.0495841	-0.23925	-1.1202	115	APP|ATG5|ATP5IF1|BNIP3|BRCA1|CAT|CBR1|CCS|CDKN1A|COL6A1|DDIT4|FOXO1|GSTP1|HK2|NDUFS6|PARK7|PDK3|PIKFYVE|PPARA|PRCP|PRDX1|PRDX3|PRDX4|PRDX6|PREX1|PRKCE|PRKN|ROMO1|SH3PXD2B|SIRT5|TP53|TRAP1	Lor	Neuron	GOBP
GOBP_RECEPTOR_CATABOLIC_PROCESS	0.143788	0.37502	0.0562362	-0.395569	-1.28912	22	APOE|KIF16B|LGMN|MYLIP|PIK3R4|SNX25|ZNRF3	Lor	Neuron	GOBP
GOBP_RECEPTOR_CLUSTERING	0.0808898	0.258777	0.0642851	0.357254	1.33614	48	CDK5|CRK|FARP1|FNTA|FRRS1L|GPHN|LHFPL4|MAGI2|NLGN1|NME7|NRXN1|NRXN2|RELN|SHISA6|WDR19|ZDHHC2	Lor	Neuron	GOBP
GOBP_RECEPTOR_INTERNALIZATION	0.00949574	0.0623158	0.189707	0.374423	1.55334	83	ANKRD13D|AP2A1|AP2B1|AP2M1|ARRB1|ARRB2|ATAD1|CBLB|CNTN2|DNM3|DRD2|EFNB2|FLOT1|GRB2|GRIA1|GRK3|GRK4|INSR|MAGI2|NRG1|RAB31|RABEP1|RALB|RNF220|SDCBP|SNCA|UBQLN2	Lor	Neuron	GOBP
GOBP_RECEPTOR_LOCALIZATION_TO_SYNAPSE	0.00113526	0.0130438	0.45506	0.443659	1.73705	61	CACNG2|CACNG4|CACNG7|DBN1|GABARAP|GPHN|GRIP1|HRAS|KIF3B|KIF5A|KIF5C|KIFAP3|LGI1|LHFPL4|NLGN1|NRXN1|NSG1|OLFM1|RELN|SHISA6|STX7|VPS26B|VPS35|ZDHHC2	Lor	Neuron	GOBP
GOBP_RECEPTOR_MEDIATED_ENDOCYTOSIS	0.0373089	0.159576	0.0913213	0.28747	1.32142	161	ANKRD13D|AP2A1|AP2B1|AP2M1|APOC3|ARRB1|ARRB2|ATAD1|CAP1|CBLB|CLN3|CNTN2|DNAJC6|DNM3|DRD2|EFNB2|FLOT1|FNBP1L|GRB2|GRIA1|GRK3|GRK4|HIP1R|INSR|LMBR1L|LRP1B|MAGI2|NRG1|RAB21|RAB31|RAB9B|RABEP1|RABGEF1|RALB|RNASEK|RNF220|SDCBP|SNAP91|SNCA|UBQLN2|WASF1	Lor	Neuron	GOBP
GOBP_RECEPTOR_METABOLIC_PROCESS	0.558845	0.753894	0.0266646	-0.233066	-0.94805	54	APOE|BVES|KIF16B|LGMN|MYLIP|PEX2|PIK3R4|SNX25|SORL1|USP9X|VAMP3|ZNRF3	Lor	Neuron	GOBP
GOBP_RECEPTOR_RECYCLING	0.289618	0.548987	0.0320542	0.321646	1.11704	34	GRIA1|NSG1|PSEN1|PTPN1|RAB11B|SNCA	Lor	Neuron	GOBP
GOBP_RECOMBINATIONAL_REPAIR	0.000477401	0.00652818	0.498493	-0.342482	-1.66007	143	ACTL6A|ARID2|ATM|BLM|BRCA1|BRCA2|CDC7|CHEK1|CSNK2A1|FAN1|FANCB|FEN1|GEN1|GINS2|HELB|KDM1A|LIG3|MCM2|MCM3|MCM4|MCM6|MCM7|MCM8|MMS22L|MRE11|NABP2|NIPBL|NSMCE1|NSMCE4A|NUCKS1|PARP1|PARPBP|PELI1|POLQ|PPP4R2|PRMT1|RAD21|RAD50|RAD51AP1|RAD51B|RBBP8|RECQL|RFWD3|RIF1|RMI2|RNF8|RPA1|RPA2|RPA3|RUVBL1|RUVBL2|SAMHD1|SEM1|SKP2|SLF1|SMC5|SMC6|SMCHD1|SPIDR|TIMELESS|UHRF1|WRN|XRCC5|XRCC6|ZGRF1|ZMYND8	Lor	Neuron	GOBP
GOBP_REGENERATION	0.00633245	0.0465435	0.297233	-0.328132	-1.517	105	ADAM17|AKIRIN1|ATIC|AURKA|BCL9|CCNB1|CCND1|CD9|CDKN1A|COL6A1|CTNNA1|DAG1|EPHA4|EYS|EZH2|FZD7|GAS6|GSTP1|HSPG2|IFRD1|ISL1|LARGE1|LPIN1|LRIG2|MAP2K1|MAP2K2|MTR|NACA|NFIB|PCNA|PPARD|PRRX1|PTCH1|PTGFRN|PTN|PTPRF|PUM2|RPS15|SELENON|SLC7A5|SOX2|SRSF1|STK24|TGFB1|TMEM182|VPS54	Lor	Neuron	GOBP
GOBP_REGULATED_EXOCYTOSIS	1.02544e-07	6.85181e-06	0.704976	0.491141	2.14794	113	BRAF|BRSK1|CACNA1B|CADPS|CDK5|CHGA|CPLX2|ERC2|LAMP1|MYH9|NLGN1|PCLO|PDPK1|PPFIA2|PPP3CA|PPP3CB|PSEN1|RAB11B|RAB31|RABGEF1|RIMS1|RIMS2|SCAMP5|SLC4A8|SNAP25|SNCA|STXBP5|SV2A|SYN2|SYNJ1|SYP|SYT1|SYT11|SYT4|SYT5|TPRG1L|UNC13C|VAMP2	Lor	Neuron	GOBP
GOBP_REGULATION_OF_ACTIN_FILAMENT_BASED_MOVEMENT	0.648332	0.807954	0.0187753	0.275928	0.870569	23	AKAP9|CACNA1C|CTNNA3|FGF13|JUP|PDE4B|PKP2|RANGRF|RYR2	Lor	Neuron	GOBP
GOBP_REGULATION_OF_ACTIN_FILAMENT_BASED_PROCESS	0.0815098	0.259541	0.0595438	0.252085	1.21165	228	ABI2|ACTG1|ADD2|AKAP9|APOA1|ARFGEF1|ARPC3|ARPC5|BCAS3|BRAF|BRK1|CACNA1C|CAPZA2|CDC42|CDC42EP3|CDK5R1|CFL1|CLASP2|CORO2B|COTL1|CRK|CTNNA2|CTNNA3|CYFIP2|DAPK3|DIXDC1|DSTN|DVL3|FGF13|FRMD6|FSCN1|GRB2|HAX1|HIP1R|HRAS|JUP|LATS1|LIMA1|MTSS1|MYADM|MYH9|NEDD9|NF2|NRP1|PAK3|PDE4B|PKP2|PPM1E|PROX1|RANGRF|RICTOR|RND3|RYR2|SEMA5A|SLIT2|SPECC1L|SPTAN1|SPTBN1|SSH2|STMN1|TENM1|TMEFF2|TMOD2|TPM1|WASF1|WDR1	Lor	Neuron	GOBP
GOBP_REGULATION_OF_ACTIN_FILAMENT_BUNDLE_ASSEMBLY	0.878396	0.93933	0.0135821	0.19367	0.773391	67	ACTG1|ALMS1|APOA1|BRAF|CDC42|CFL1|CLASP2|CORO2B|EVL|FERMT2|LIMK1|MKKS|MTOR|MTSS1|NF2|NRP1|PPM1E|PXN|RAC1|RDX|STMN1|TMEFF2|TPM1	Lor	Neuron	GOBP
GOBP_REGULATION_OF_ACTIN_FILAMENT_LENGTH	0.0359935	0.156078	0.096079	0.33121	1.39318	89	ADD2|ARFGEF1|ARPC3|ARPC5|BRK1|CAPZA2|CDC42EP3|CFL1|COTL1|CYFIP2|DSTN|GRB2|HAX1|HIP1R|LATS1|LIMA1|MYADM|PAK3|RICTOR|SEMA5A|SLIT2|SPECC1L|SPTAN1|SPTBN1|SSH2|TENM1|TMOD2|WDR1	Lor	Neuron	GOBP
GOBP_REGULATION_OF_ACTIN_FILAMENT_ORGANIZATION	0.0774659	0.253619	0.0625898	0.272562	1.24987	159	ABI2|ACTG1|ADD2|ALMS1|AP1AR|APOA1|ARFGEF1|ARPC3|ARPC5|BRAF|BRK1|C9orf72|CAPZA2|CDC42|CDC42EP3|CFL1|CLASP2|CORO2B|COTL1|CTNNA2|CYFIP2|DSTN|EVL|FERMT2|GRB2|HAX1|HIP1R|LATS1|LIMA1|LIMK1|MKKS|MTOR|MTSS1|MYADM|NF2|NRP1|PAK3|PIK3CA|PPM1E|PXN|RAC1|RDX|RICTOR|SEMA5A|SLIT2|SPECC1L|SPTAN1|SPTBN1|SSH2|STMN1|TENM1|TMEFF2|TMOD2|TPM1|TRIM27|WASF1|WASHC2C|WASHC3|WDR1	Lor	Neuron	GOBP
GOBP_REGULATION_OF_ACTIN_FILAMENT_POLYMERIZATION	0.201966	0.451887	0.0384787	0.282796	1.16229	78	ADD2|ARFGEF1|ARPC3|ARPC5|CAPZA2|CDC42EP3|CFL1|COTL1|CYFIP2|GRB2|HAX1|HIP1R|LATS1|MYADM|PAK3|RICTOR|SLIT2|SPTAN1|SPTBN1|SSH2|TENM1|TMOD2	Lor	Neuron	GOBP
GOBP_REGULATION_OF_ACTIN_NUCLEATION	0.741273	0.861648	0.0168656	0.254127	0.815898	25	ABI2|BRK1|CTNNA2|HIP1R|WASF1	Lor	Neuron	GOBP
GOBP_REGULATION_OF_ACTION_POTENTIAL	0.167996	0.407705	0.0440561	0.360131	1.231	32	AKAP9|CACNA1C|CACNA2D1|CACNB3|CALM1|CALM3|CTNNA3|CXADR|DSC2|FGF12|FGF13|JUP|KCNB1|PKP2|RANGRF|RYR2	Lor	Neuron	GOBP
GOBP_REGULATION_OF_ACTOMYOSIN_STRUCTURE_ORGANIZATION	0.857753	0.929865	0.0200449	-0.190346	-0.805203	66	AKAP13|ARHGAP6|ARHGEF10|CARMIL1|DLC1|ECT2|LIMCH1|LPAR1|PFN1|PPFIA1|ROCK2|S100A10|SFRP1|TJP1|WASF2	Lor	Neuron	GOBP
GOBP_REGULATION_OF_ADAPTIVE_IMMUNE_RESPONSE	0.732962	0.857221	0.0226152	-0.203322	-0.873256	71	APLF|ATAD5|B2M|DUSP22|EIF2AK4|HLA-B|HLA-C|HMGB1|HSPD1|LGALS1|LOXL3|MALT1|MAP3K7|PAXIP1|RIF1	Lor	Neuron	GOBP
GOBP_REGULATION_OF_AEROBIC_RESPIRATION	0.16126	0.397891	0.0527683	-0.397538	-1.26284	20	AK4|ARL2|IDE|PARK7|PPIF|UQCC2	Lor	Neuron	GOBP
GOBP_REGULATION_OF_ALCOHOL_BIOSYNTHETIC_PROCESS	0.0801034	0.25682	0.0768411	-0.418488	-1.39529	24	APOE|ERLIN1|ERLIN2|INSIG1|KPNB1|LPCAT3|MBTPS2|PAQR3|PRKG1|QKI|REST|SCAP|SREBF1|SREBF2	Lor	Neuron	GOBP
GOBP_REGULATION_OF_ALPHA_BETA_T_CELL_ACTIVATION	0.705308	0.843435	0.0172408	0.243791	0.856534	36	BRD2|CBFB|CBLB|CD81|HSPH1|ITCH|JAK2|JUNB|MAPK8IP1|NDFIP1|OPA1|RC3H1|RC3H2|SH3RF1|SHB|SOCS5|ZBTB16	Lor	Neuron	GOBP
GOBP_REGULATION_OF_ALPHA_BETA_T_CELL_DIFFERENTIATION	0.54313	0.743561	0.0261354	-0.278128	-0.941867	25	AP3B1|GLI3|HMGB1|LGALS1|LOXL3|MALT1	Lor	Neuron	GOBP
GOBP_REGULATION_OF_ALTERNATIVE_MRNA_SPLICING_VIA_SPLICEOSOME	0.140706	0.37101	0.0476258	0.323618	1.23438	53	CELF2|CELF3|CELF4|CELF5|DDX5|NOVA1|NOVA2|RBM4|RBM5|SRRM4|SRSF6	Lor	Neuron	GOBP
GOBP_REGULATION_OF_AMIDE_METABOLIC_PROCESS	0.215831	0.465207	0.0465167	-0.291296	-1.15205	48	APOE|CHRNA7|DYRK1A|EPHA4|PDK1|PDK3|PGK1|SCARB2|SLC7A11|SORL1|TP53	Lor	Neuron	GOBP
GOBP_REGULATION_OF_AMINO_ACID_TRANSPORT	0.481508	0.709603	0.0237555	0.326898	0.977894	19	ABAT|PSEN1|SNCA|SYT4	Lor	Neuron	GOBP
GOBP_REGULATION_OF_AMYLOID_PRECURSOR_PROTEIN_CATABOLIC_PROCESS	0.0204538	0.105056	0.131742	0.449684	1.5617	34	CSNK1E|EFNA3|FKBP1A|FLOT2|GSK3A|LRRTM3|NTRK2|PIN1|PRNP|RTN1|RTN2|RTN3|RTN4	Lor	Neuron	GOBP
GOBP_REGULATION_OF_ANATOMICAL_STRUCTURE_MORPHOGENESIS	1.90617e-05	0.000533727	0.57561	0.302264	1.56088	464	ABI2|ADGRB3|AGO1|AGO4|BMP7|BMPR2|BRAF|BRSK1|BRSK2|CAMSAP1|CDC42EP3|CDC42SE1|CDH4|CDK5|CDK5R1|CDKL5|CFL1|CHN1|CHRNA3|CNTN2|COCH|CRABP2|CRK|CTNNB1|CUX2|DAPK3|DBN1|DCC|DIP2B|DPYSL5|DRAXIN|DSCAM|DVL3|EFNA3|EFNB3|EMC10|EPHB2|FGD6|FGF13|FSTL4|FYN|GDI1|GRIP1|GTF2I|HECW1|ISLR2|ITGB8|JAK1|JUP|L1CAM|LRP8|LRRC4C|LZTS1|MACF1|MAP1B|MAP2|MAP6|MAPK7|MAPT|MECP2|MTDH|MYH9|NF2|NLGN1|NRP1|NTNG1|NTNG2|NTRK2|NUMBL|PAK3|PARVA|PDCL3|PDPK1|PINK1|PLEKHO1|PLXNA3|PLXNC1|POU3F2|PPFIA2|PPP3CA|PSEN1|RAB21|RC3H1|RELN|RGMA|RHOB|RIMS1|RIMS2|ROBO2|RTN4|RUFY3|SARM1|SASH1|SEMA4D|SEMA5A|SEMA6C|SEMA6D|SEPTIN7|SH3KBP1|SHTN1|SKIL|SLIT1|SLIT2|SPRY2|SRCIN1|SRF|STRIP1|SYT1|SYT4|TANC2|TNIK|VASH1|VAT1|WDR1|YME1L1|YWHAH|ZMPSTE24	Lor	Neuron	GOBP
GOBP_REGULATION_OF_ANATOMICAL_STRUCTURE_SIZE	9.36353e-05	0.00187271	0.538434	0.328336	1.61091	268	ADD2|AP2M1|ARFGEF1|ARPC3|ARPC5|ASIC2|ASXL1|ATP13A2|BLOC1S2|BMPR2|BORCS8|BRK1|CAPZA2|CDC42EP3|CDH4|CDK5|CDKL5|CFL1|CLASP2|CLCN3|CLN3|CNTN2|COTL1|CRABP2|CYFIP2|DCC|DIP2B|DOCK4|DRAXIN|DSCAM|DSTN|EXT1|F2R|FGF13|FSTL4|GDI1|GRB2|HAX1|HIP1R|HP1BP3|ISLR2|KAT2B|KCNMA1|KCNMB4|L1CAM|LATS1|LIMA1|MACF1|MAP1B|MAP2|MAPT|MYADM|NEFL|NRCAM|NRP1|OLFM1|PAK3|PLXNA3|PLXNA4|RAB21|RAP1GAP2|RAP1GDS1|RGMA|RICTOR|RTN4|RUFY3|SEMA3A|SEMA4D|SEMA5A|SEMA6C|SEMA6D|SHTN1|SLC12A6|SLC8A1|SLIT1|SLIT2|SPECC1L|SPTAN1|SPTBN1|SRF|SSH2|TENM1|TMOD2|ULK1|WDR1	Lor	Neuron	GOBP
GOBP_REGULATION_OF_ANDROGEN_RECEPTOR_SIGNALING_PATHWAY	0.489782	0.710285	0.0281135	-0.2924	-0.974895	24	HDAC1|KDM1A|KDM4C|PARK7|PIAS2|SFRP1|SHQ1|TAF1	Lor	Neuron	GOBP
GOBP_REGULATION_OF_ANIMAL_ORGAN_MORPHOGENESIS	0.0040313	0.0348672	0.35482	-0.477537	-1.73425	33	AR|BMPR1A|FGF2|LGR4|POU5F1|RSPO2|SFRP1|SIX1|SIX4|STOX1|SULF1|VEGFA	Lor	Neuron	GOBP
GOBP_REGULATION_OF_ANOIKIS	0.396233	0.647692	0.0270981	0.372827	1.04544	15	ANKRD13C|BCL2L1|MCL1|NTRK2|PIK3CA|SRC|TLE1|TLE5	Lor	Neuron	GOBP
GOBP_REGULATION_OF_ANTIGEN_RECEPTOR_MEDIATED_SIGNALING_PATHWAY	0.054086	0.201793	0.0943435	-0.394971	-1.4225	32	BTN2A2|DUSP22|ELF1|MALT1|NCK1|PAWR|PHPT1|PTPRJ|RPS3|SLC39A10	Lor	Neuron	GOBP
GOBP_REGULATION_OF_APOPTOTIC_SIGNALING_PATHWAY	0.0346767	0.152002	0.136483	-0.243908	-1.25829	226	ACVR1|APP|AR|ATAD5|ATF3|BAX|BCL2L11|BRCA1|COL2A1|CSNK2A1|CTNNA1|CTSC|EEF1E1|ENO1|EYA1|FBXW7|FGF2|FXN|GSTP1|HDAC1|HELLS|HIF1A|HMGB2|HSPA1B|HSPB1|HTT|HYOU1|ING2|ITGA6|ITGAV|KDM1A|MDM2|MIF|NCK1|P4HB|PARK7|PARP1|PDIA3|PHIP|PPIF|PPP2R1B|PRELID1|PRKN|PTPMT1|PYCR1|RACK1|RPL26|RPS3|RPS7|RTKN2|SCG2|SFRP1|SLC25A6|SRPX|STK3|TP53|TRAF7|TRAP1|TXNDC12|XBP1|YBX3	Lor	Neuron	GOBP
GOBP_REGULATION_OF_ARP2_3_COMPLEX_MEDIATED_ACTIN_NUCLEATION	0.517532	0.729757	0.0222949	0.305657	0.955568	22	ABI2|BRK1|CTNNA2|HIP1R|WASF1	Lor	Neuron	GOBP
GOBP_REGULATION_OF_ASTROCYTE_DIFFERENTIATION	0.307518	0.568976	0.0364021	-0.358813	-1.10979	18	EPHA4|HMGA2|QKI|SERPINE2	Lor	Neuron	GOBP
GOBP_REGULATION_OF_ATP_DEPENDENT_ACTIVITY	0.915849	0.962935	0.017977	-0.200827	-0.688506	26	CHTOP|DNAJB11|DNAJC24|DNAJC9|OXA1L|PFN1|PPIF|SSBP1|TP53|TPM2|VMA21	Lor	Neuron	GOBP
GOBP_REGULATION_OF_ATTACHMENT_OF_SPINDLE_MICROTUBULES_TO_KINETOCHORE	0.13519	0.361655	0.0572815	-0.42252	-1.30683	18	BIRC5|CCNB1|CDK1|ECT2|RCC2|ZW10|ZWILCH	Lor	Neuron	GOBP
GOBP_REGULATION_OF_AUTOPHAGOSOME_ASSEMBLY	0.119088	0.335362	0.0524048	0.353543	1.28149	41	BECN1|C9orf72|EPHB2|FEZ1|IFT20|IFT88|LRSAM1|MOAP1|MTMR3|MTOR|PINK1|PIP4K2A|PIP4K2B|RALB|RNF5|SH3GLB1|SNX4|TBC1D14|UBQLN2|ULK1|WDR45	Lor	Neuron	GOBP
GOBP_REGULATION_OF_AUTOPHAGY	0.00706255	0.0497935	0.206652	0.28307	1.39119	273	ACER2|AMBRA1|ATG12|ATG13|ATG14|ATP13A2|ATP6V0A1|ATP6V0B|ATP6V0C|ATP6V0D1|ATP6V0E2|ATP6V1A|ATP6V1B2|ATP6V1D|ATP6V1E1|ATP6V1G1|ATP6V1G2|ATP6V1H|BCL2L1|BECN1|CAMKK2|CAPNS1|CDK5|CDK5R1|CISD1|CISD2|CLN3|CSNK2A2|DAPK3|DCN|EEF1A2|EIF4G2|EIF4G3|ENDOG|ERCC4|EXOC7|FEZ1|FLCN|GNAI3|GPSM1|GSK3A|HAX1|HERC1|IRGQ|KAT5|LZTS1|MAPK8|MAPT|MCL1|MOAP1|MTCL1|MTDH|MTMR9|PAFAH1B2|PIK3CA|PINK1|PIP4K2B|PLK2|PPTC7|PRKACA|RAB39B|RALB|RNF41|RNF5|RRAGA|RUBCN|SESN1|SH3GLB1|SIRT2|SLC25A4|SNCA|SNX32|SNX4|SQSTM1|SUPT5H|TAB3|TBC1D14|TECPR1|TRIM8|UBQLN2|UCHL1|ULK1|VHL|VPS26B|VPS35|WDR45|XPA|ZMPSTE24	Lor	Neuron	GOBP
GOBP_REGULATION_OF_AUTOPHAGY_OF_MITOCHONDRION	0.161322	0.397891	0.0543383	-0.312238	-1.21505	44	ATP5IF1|BNIP3|FBXW7|HK2|HTT|PARK7|PRKN|RBX1|SREBF1|TP53|USP36	Lor	Neuron	GOBP
GOBP_REGULATION_OF_AXONOGENESIS	1.56268e-08	1.53142e-06	0.733762	0.516924	2.24143	107	BMPR2|BRAF|BRSK1|BRSK2|CDH4|CDK5|CDKL5|CHN1|CNTN2|CRABP2|DCC|DIP2B|DRAXIN|DSCAM|EFNB3|EPHB2|FGF13|FSTL4|GDI1|ISLR2|L1CAM|LRRC4C|MACF1|MAP1B|MAP2|MAP6|MAPT|NRP1|NTRK2|PAK3|PLXNA3|PLXNC1|POU3F2|PSEN1|RGMA|ROBO2|RTN4|RUFY3|SEMA4D|SEMA5A|SEMA6C|SEMA6D|SHTN1|SKIL|SLIT1|SLIT2|SRF	Lor	Neuron	GOBP
GOBP_REGULATION_OF_AXON_EXTENSION	7.56495e-06	0.000255643	0.610527	0.538691	2.08822	58	BMPR2|CDH4|CDK5|CDKL5|CLASP2|DIP2B|DRAXIN|DSCAM|GDI1|ISLR2|L1CAM|MACF1|MAP1B|MAP2|MAPT|NRCAM|NRP1|OLFM1|PLXNA3|PLXNA4|RAB21|RTN4|RUFY3|SEMA3A|SEMA5A|SEMA6C|SEMA6D|SHTN1|SLIT1|SRF	Lor	Neuron	GOBP
GOBP_REGULATION_OF_BEHAVIOR	0.441223	0.683454	0.0248196	0.308482	1.01199	27	ARRDC3|CFAP20|DLG4|DRD2|EPHB2|GRIA1|MBD5|MTOR|NLGN1|RELN|SGIP1|VPS35|ZFHX3	Lor	Neuron	GOBP
GOBP_REGULATION_OF_BINDING	0.476298	0.706109	0.0222842	0.231714	0.987049	95	ADD2|AKTIP|CSNK1E|EPB41|FLOT1|GPSM1|GTF2B|GTF2F1|JUN|MAPK8|NES|NVL|PIN1|POU4F1|PSEN1|RALB|RAPGEF2|RIPOR1|RNF220|SIRT2|SOX11|STMN1|TIAM1|TLE5|TXN	Lor	Neuron	GOBP
GOBP_REGULATION_OF_BIOLOGICAL_PROCESS_INVOLVED_IN_SYMBIOTIC_INTERACTION	0.0341089	0.150797	0.116711	-0.538668	-1.57858	15	BSG|BST2|EXOC2|FUCA2|HMGB1|ITGAV|LGALS1|P4HB|PPARA	Lor	Neuron	GOBP
GOBP_REGULATION_OF_BIOMINERAL_TISSUE_DEVELOPMENT	0.733595	0.857221	0.0220614	-0.221802	-0.851783	42	ACVR1|ADGRV1|ANO6|ATRAID|BMPR1A|DDR2|FBN2|GPM6B|HIF1A|ROCK2|TENT5A	Lor	Neuron	GOBP
GOBP_REGULATION_OF_BLOOD_CIRCULATION	0.231113	0.484029	0.0350399	0.259609	1.12962	109	AKAP9|ASIC2|ATP1A3|ATP1B2|BMPR2|CACNA1C|CACNA2D1|CALM1|CALM2|CELF2|CHGA|CTNNA3|CXADR|DMPK|DOCK4|DRD2|F2R|FGF13|FKBP1A|GSK3A|JPH4|JUP|KCND2|KCNH2|KCNIP1|KCNMB4|PDE4B|PKP2|PRKACA|PTPN1|RANGRF|RYR2|SCN3B|SLC1A1|SLC8A1|THRA|TPM1|ZMPSTE24	Lor	Neuron	GOBP
GOBP_REGULATION_OF_BLOOD_PRESSURE	0.740605	0.861646	0.0161006	0.217322	0.853763	62	ABAT|ASIC2|BMPR2|CHGA|CORO2B|DRD2|EXT1|F2R|GSK3A|MECP2|NCALD|PTPN1|PTPRO	Lor	Neuron	GOBP
GOBP_REGULATION_OF_BMP_SIGNALING_PATHWAY	0.706505	0.844017	0.0169453	0.226819	0.867455	54	FSTL4|FSTL5|MTMR4|PPM1A|RGMA|SKIL|SMURF2|SOX11|TFAP2B|TRIM33|UBE2D1|UBE2O|ZNF423	Lor	Neuron	GOBP
GOBP_REGULATION_OF_BODY_FLUID_LEVELS	0.163879	0.401515	0.058275	-0.232601	-1.13613	152	AKR1B1|ANGPTL1|ANGPTL2|ANO6|ANXA5|AP3B1|APOE|ATG5|CCND1|CD9|CDO1|EMP2|F11R|FLNA|GNA12|GPI|HIF1A|HK2|HPS4|HSPB1|LMAN1|LYN|METAP1|MTX1|NME1|NPR3|PABPC4|PDIA3|PDSS2|PRKCE|PRKG1|PROS1|PTPRJ|SERPINE2|SLC4A5|SLC7A11|STK39|STXBP3|TFPI|TMX1|VAMP3|VEGFA|VKORC1|XBP1	Lor	Neuron	GOBP
GOBP_REGULATION_OF_BONE_MINERALIZATION	0.532606	0.739111	0.0268101	-0.262563	-0.953536	33	ACVR1|ADGRV1|ANO6|ATRAID|BMPR1A|DDR2|FBN2|GPM6B|HIF1A|PTN|TENT5A	Lor	Neuron	GOBP
GOBP_REGULATION_OF_BROWN_FAT_CELL_DIFFERENTIATION	0.803408	0.897424	0.0160194	0.267464	0.749989	15	BMP7|FLCN|FNDC5|FTO|PIM1	Lor	Neuron	GOBP
GOBP_REGULATION_OF_B_CELL_ACTIVATION	0.633715	0.796581	0.0246954	-0.220182	-0.908438	58	APLF|ATAD5|ATM|CDKN1A|LYN|MIF|PAWR|PAXIP1|PCID2|PELI1|RIF1|SFRP1|SLC15A4|SLC39A10|TFRC|XBP1|ZFP36L1	Lor	Neuron	GOBP
GOBP_REGULATION_OF_B_CELL_MEDIATED_IMMUNITY	0.577092	0.763569	0.0206059	0.286729	0.92057	25	EXOSC6|HMCES|KMT5B|MSH2|NDFIP1|SHLD2|SUPT6H|TP53BP1	Lor	Neuron	GOBP
GOBP_REGULATION_OF_B_CELL_PROLIFERATION	0.149942	0.38101	0.0551496	-0.386545	-1.27555	23	ATAD5|ATM|CD320|CDKN1A|LYN|MIF|PAWR|PELI1|SLC39A10|TFRC	Lor	Neuron	GOBP
GOBP_REGULATION_OF_CALCINEURIN_MEDIATED_SIGNALING	0.027539	0.128312	0.114417	0.484936	1.55693	25	AKAP6|DYRK2|FHL2|HOMER3|LMCD1|MAPK7|MTOR|PPP3CA|PPP3CB|PRNP|RCAN1|SPPL3	Lor	Neuron	GOBP
GOBP_REGULATION_OF_CALCIUM_ION_DEPENDENT_EXOCYTOSIS	0.018973	0.0997689	0.137749	0.507993	1.61942	24	CACNA1B|CDK5|PPP3CA|SCAMP5|SYT1|SYT11|SYT4|SYT5	Lor	Neuron	GOBP
GOBP_REGULATION_OF_CALCIUM_ION_IMPORT	0.446278	0.686313	0.025072	0.360284	1.01026	15	CTNNB1|FYN|PPP3CA|PPP3CB|PRNP	Lor	Neuron	GOBP
GOBP_REGULATION_OF_CALCIUM_ION_TRANSMEMBRANE_TRANSPORT	0.0488124	0.189826	0.0823897	0.330786	1.35953	78	AKAP6|CACNA1C|CACNA2D1|CALM1|CALM2|F2R|FKBP1A|FYN|GNB5|JPH4|PDPK1|PPP3CA|PPP3CB|PRKACA|PRNP|SESTD1|SLC8A1|SNCA|TSPAN13|VMP1	Lor	Neuron	GOBP
GOBP_REGULATION_OF_CALCIUM_ION_TRANSMEMBRANE_TRANSPORTER_ACTIVITY	0.725027	0.853998	0.0174887	0.275952	0.81607	18	CALM1|CALM2|GNB5|VMP1	Lor	Neuron	GOBP
GOBP_REGULATION_OF_CALCIUM_ION_TRANSPORT	0.235522	0.488663	0.0349553	0.262341	1.12335	100	AKAP6|CACNA1C|CACNA2D1|CALM1|CALM2|CTNNB1|EPB41|F2R|FKBP1A|FYN|GNB5|JPH4|PDPK1|PPP3CA|PPP3CB|PRKACA|PRNP|SARAF|SESTD1|SLC8A1|SNCA|TSPAN13|VMP1	Lor	Neuron	GOBP
GOBP_REGULATION_OF_CALCIUM_MEDIATED_SIGNALING	0.0731295	0.243765	0.0678549	0.372092	1.35932	43	AKAP6|CALM1|CALM2|FHL2|LMCD1|MAPK7|MAPT|NEGR1|PPP3CA|PPP3CB|PRKACA|PRNP|RCAN1|SPPL3	Lor	Neuron	GOBP
GOBP_REGULATION_OF_CANONICAL_WNT_SIGNALING_PATHWAY	0.11617	0.329354	0.0500375	0.25683	1.19742	179	AMER2|APC2|BTRC|CSNK1E|CTNNB1|CTNND2|DACT3|DAPK3|DRAXIN|EGR1|GNAQ|HECW1|JUP|LMBR1L|PIN1|PRICKLE1|PSEN1|PTPRO|RNF14|RNF220|SEMA5A|SHISA6|SMURF2|SOX4|SULF2|TLE1|TMEM196|ZBED3	Lor	Neuron	GOBP
GOBP_REGULATION_OF_CARBOHYDRATE_BIOSYNTHETIC_PROCESS	0.453858	0.689833	0.0237254	0.264288	0.998812	51	ACADM|AKT1|AKT2|AP2A1|CLK2|DYRK2|EPM2AIP1|GRB10|GSK3A|INSR|IRS2|KAT2B|NFKB1|NLN|PGP|PRKACA|PRKAG1|SELENOS|SMPD3|SNCA|SORBS1	Lor	Neuron	GOBP
GOBP_REGULATION_OF_CARBOHYDRATE_CATABOLIC_PROCESS	0.380514	0.635544	0.0334366	-0.279797	-1.04114	37	APP|ARL2|DDIT4|HIF1A|HMGB1|PRKAA2|PRKAG2|SCARB2|SLC4A4|TP53	Lor	Neuron	GOBP
GOBP_REGULATION_OF_CARBOHYDRATE_METABOLIC_PROCESS	0.427263	0.676081	0.0326624	-0.223373	-1.01133	93	ACACB|APP|ARL2|CRY1|DDIT4|FOXK2|HIF1A|HMGB1|LEPR|NR3C1|PDK1|PDK3|PRKAA2|PRKAG2|PRKN|SCARB2|SDHAF3|SLC4A4|TP53	Lor	Neuron	GOBP
GOBP_REGULATION_OF_CARDIAC_MUSCLE_CELL_ACTION_POTENTIAL	0.239832	0.491705	0.0362477	0.376786	1.17794	22	AKAP9|CACNA1C|CALM1|CTNNA3|CXADR|FGF13|JUP|PKP2|RANGRF|RYR2	Lor	Neuron	GOBP
GOBP_REGULATION_OF_CARDIAC_MUSCLE_CELL_PROLIFERATION	0.0495829	0.191791	0.0976763	-0.470388	-1.49426	20	BMPR1A|CCNB1|CDK1|FGF2|FGFR2|JARID2|RBPJ|VGLL4	Lor	Neuron	GOBP
GOBP_REGULATION_OF_CARDIAC_MUSCLE_CONTRACTION	0.28704	0.547958	0.0318724	0.307735	1.1085	40	AKAP9|CACNA1C|CALM1|CALM2|CHGA|CTNNA3|FGF13|FKBP1A|JPH4|JUP|PDE4B|PKP2|PRKACA|RANGRF|RYR2|SLC8A1	Lor	Neuron	GOBP
GOBP_REGULATION_OF_CARDIAC_MUSCLE_CONTRACTION_BY_CALCIUM_ION_SIGNALING	0.310412	0.572514	0.0311681	0.365845	1.11278	20	CACNA1C|CALM1|CALM2|FKBP1A|JPH4|PRKACA|SLC8A1	Lor	Neuron	GOBP
GOBP_REGULATION_OF_CARDIAC_MUSCLE_CONTRACTION_BY_REGULATION_OF_THE_RELEASE_OF_SEQUESTERED_CALCIUM_ION	0.436086	0.680527	0.0254742	0.356776	1.01814	16	CACNA1C|CALM1|CALM2|FKBP1A|PRKACA|SLC8A1	Lor	Neuron	GOBP
GOBP_REGULATION_OF_CARTILAGE_DEVELOPMENT	0.968601	0.990431	0.0125144	0.178014	0.637541	39	BMPR2|CTNNB1|MBOAT2|MUSTN1|PKDCC|SMPD3|SOX5|TAPT1|TRPS1|ZBTB16	Lor	Neuron	GOBP
GOBP_REGULATION_OF_CATALYTIC_ACTIVITY	0.0803666	0.257383	0.0945555	-0.212074	-1.15066	360	ABCE1|ADAM17|ADGRV1|AIDA|APOE|ARHGAP11B|ARHGAP42|ARHGAP44|ARL2|ATP5IF1|BANF1|BCCIP|BLM|BVES|CACNA1D|CCDC88A|CCNG1|CCNK|CCNT2|CDC14B|CDC20|CDH3|CDKN1A|CENPE|CEP85|CLSPN|CRB2|DAB2IP|DBI|DDR2|DOCK9|ECT2|EMP2|EPHA4|EPHA5|ETAA1|FBN1|FGD4|FGF2|FGFR1|FGFR2|FXN|GAPDH|GAS6|GPR137B|HIPK3|HMGA2|HMGB1|HPF1|HSPA1A|ITGA6|KIF14|LDB2|LYN|MAD2L1|MAP2K1|MAP2K2|MAP3K7|MID1IP1|NET1|NPM1|NPR3|NT5DC2|OXA1L|PAQR3|PCNA|PDCD10|PDCD4|PDE3A|PIP5K1A|PRDX3|PRELID1|PRKG1|PRKN|PTK2|PTPRJ|PUM3|RAB11FIP2|RAB3GAP1|RACK1|RAPGEF6|RB1|RBL2|RCC2|RFC2|RFC3|RFC5|RGS10|RIC1|RPL11|RPL23|RPL5|RPS2|RPS3|RPS7|RTRAF|S100A10|SH3BP4|SNX13|SNX9|SSBP1|STIM1|STOX1|TAB2|TIMP1|TNFRSF10B|TOM1L1|TP53|TPX2|TRAF6|TSPYL2|UBE2C|URI1|USP6NL|WRN|XRCC4|XRCC6	Lor	Neuron	GOBP
GOBP_REGULATION_OF_CATECHOLAMINE_SECRETION	0.00117475	0.0133351	0.45506	0.674552	1.8915	15	ABAT|CHGA|DRD2|PINK1|SNCA|SYT1|SYT11|SYT4	Lor	Neuron	GOBP
GOBP_REGULATION_OF_CATION_CHANNEL_ACTIVITY	0.203298	0.453811	0.0398557	0.376761	1.20963	25	ANK3|CALM1|CALM2|FGF13|GNB5|VAMP2	Lor	Neuron	GOBP
GOBP_REGULATION_OF_CD4_POSITIVE_ALPHA_BETA_T_CELL_ACTIVATION	0.529001	0.737131	0.0218943	0.292805	0.951417	26	BRD2|CBFB|CBLB|CD81|ITCH|JUNB|NDFIP1|OPA1|RC3H1|RC3H2|SH3RF1|SHB|SOCS5	Lor	Neuron	GOBP
GOBP_REGULATION_OF_CD4_POSITIVE_ALPHA_BETA_T_CELL_DIFFERENTIATION	0.816123	0.906119	0.0192216	-0.243384	-0.752772	18	HMGB1|LGALS1|LOXL3|MALT1	Lor	Neuron	GOBP
GOBP_REGULATION_OF_CELLULAR_COMPONENT_SIZE	2.32975e-05	0.000634209	0.57561	0.357488	1.71429	225	ADD2|AP2M1|ARFGEF1|ARPC3|ARPC5|ATP13A2|BLOC1S2|BMPR2|BORCS8|BRK1|CAPZA2|CDC42EP3|CDH4|CDK5|CDKL5|CFL1|CLASP2|CLCN3|CLN3|CNTN2|COTL1|CRABP2|CYFIP2|DCC|DIP2B|DRAXIN|DSCAM|DSTN|FGF13|FSTL4|GDI1|GRB2|HAX1|HIP1R|HP1BP3|ISLR2|KCNMA1|L1CAM|LATS1|LIMA1|MACF1|MAP1B|MAP2|MAPT|MYADM|NEFL|NRCAM|NRP1|OLFM1|PAK3|PLXNA3|PLXNA4|RAB21|RAP1GAP2|RGMA|RICTOR|RTN4|RUFY3|SEMA3A|SEMA4D|SEMA5A|SEMA6C|SEMA6D|SHTN1|SLC12A6|SLIT1|SLIT2|SPECC1L|SPTAN1|SPTBN1|SRF|SSH2|TENM1|TMOD2|ULK1|WDR1	Lor	Neuron	GOBP
GOBP_REGULATION_OF_CELLULAR_RESPIRATION	0.119832	0.335849	0.0620732	-0.372619	-1.30296	28	AK4|ARL2|IDE|PARK7|PPIF|PRDM16|PRELID1|TRAP1|UQCC2	Lor	Neuron	GOBP
GOBP_REGULATION_OF_CELLULAR_RESPONSE_TO_GROWTH_FACTOR_STIMULUS	0.220881	0.470914	0.0348434	0.237401	1.11489	190	ADGRG1|ARID4B|BRMS1L|CADM4|CDKN1C|CHST11|CREBBP|CRIM1|CTNNB1|CYFIP2|DCN|DOK5|EID2|FAM20C|FAM89B|FKBP1A|FLCN|FSTL4|FSTL5|GIPC1|HIF1AN|LATS1|MTMR4|NRP1|NRXN1|OFD1|ONECUT1|ONECUT2|PBLD|PDPK1|PEG10|PIN1|PPM1A|PROX1|PTPN1|RGMA|RNF111|SDCBP|SKIL|SLIT2|SMURF2|SOX11|SPRED2|SPRY2|STRAP|SULF2|TFAP2B|TMEM108|TRIM33|UBE2D1|UBE2O|USP15|VEGFB|WASF1|ZNF423	Lor	Neuron	GOBP
GOBP_REGULATION_OF_CELLULAR_RESPONSE_TO_HEAT	0.342601	0.600323	0.0296965	0.388432	1.08919	15	CREBBP|DNAJB6|DNAJC7|MAPKAPK2|MAPT|MTOR	Lor	Neuron	GOBP
GOBP_REGULATION_OF_CELLULAR_RESPONSE_TO_HYPOXIA	0.41842	0.667113	0.0302961	-0.335232	-1.01981	17	DDAH1|DNMT3A|EGLN1|ENO1|EPHA4|HYOU1|ROCK2	Lor	Neuron	GOBP
GOBP_REGULATION_OF_CELLULAR_RESPONSE_TO_INSULIN_STIMULUS	0.255197	0.510394	0.0342158	0.3086	1.13266	44	APPL2|GSK3A|KBTBD2|NCOA1|NCOA2|NCOA5|OSBPL8|PIP4K2B|PTPN1|SLC27A4|SORBS1	Lor	Neuron	GOBP
GOBP_REGULATION_OF_CELLULAR_RESPONSE_TO_OXIDATIVE_STRESS	0.925846	0.97006	0.0139491	0.220971	0.642965	17	BMP7|PINK1|SLC25A14	Lor	Neuron	GOBP
GOBP_REGULATION_OF_CELLULAR_RESPONSE_TO_STRESS	0.341768	0.600323	0.0450144	-0.187474	-1.02726	397	ACTL6A|ADAM17|APP|ARID2|ATAD5|ATM|ATR|ATXN7|BARD1|BAX|BCL2L11|BCL2L12|BRCA1|BRCA2|BRD7|CHEK1|CHEK2|CRY1|CSNK2A1|DDAH1|DEK|DNMT3A|DYRK1A|EEF1E1|EGLN1|ENO1|EPHA4|ERCC8|EYA1|FANCB|FBXW7|FOXO1|GSTP1|HELB|HMGA2|HMGB1|HSPA1A|HSPA5|HYOU1|ING2|INSIG1|INSIG2|KAT7|KDM1A|LRIG2|MANF|MAP3K20|MDM2|MGMT|MIF|MRE11|NCK1|NPM1|OXR1|PAQR3|PARG|PARK7|PARP1|PARPBP|PCNA|PELI1|PNKP|POLQ|PPP4R2|PRDX1|PRKDC|PRKN|PRMT1|PRRX1|PTN|PTPRF|PUM2|RACK1|RAD50|RAD51AP1|RFWD3|RIF1|RMI2|RNASEH2B|RNF8|ROCK2|RPL26|RPS3|RUVBL1|SF3B3|SKP2|SLC7A11|SLF1|SMARCD2|SPIDR|SPRED1|STK24|SVIP|TIMELESS|TMX1|TP53|TXNDC12|UBE2V1|USP13|USP25|WDR76|XBP1|YBX3	Lor	Neuron	GOBP
GOBP_REGULATION_OF_CELLULAR_RESPONSE_TO_TRANSFORMING_GROWTH_FACTOR_BETA_STIMULUS	0.180998	0.42639	0.0405518	0.273484	1.16904	97	ARID4B|BRMS1L|CDKN1C|CHST11|CREBBP|EID2|FAM89B|FKBP1A|FLCN|GIPC1|LATS1|MTMR4|ONECUT1|ONECUT2|PBLD|PDPK1|PEG10|PIN1|PPM1A|RNF111|SDCBP|SKIL|SMURF2|SOX11|SPRED2|SPRY2|STRAP|TRIM33|USP15	Lor	Neuron	GOBP
GOBP_REGULATION_OF_CELLULAR_RESPONSE_TO_VASCULAR_ENDOTHELIAL_GROWTH_FACTOR_STIMULUS	0.495471	0.712664	0.0272646	-0.311956	-0.96486	18	ADAMTS3|ATP2B4|CCBE1|CD63|VEGFA	Lor	Neuron	GOBP
GOBP_REGULATION_OF_CELLULAR_SENESCENCE	0.204985	0.454109	0.0464587	-0.338704	-1.19499	29	B2M|BMPR1A|EEF1E1|HMGA2|ING2|MIF|PAWR|PTEN|TP53|YBX1	Lor	Neuron	GOBP
GOBP_REGULATION_OF_CELL_ACTIVATION	0.247076	0.500278	0.0319971	0.223764	1.08901	255	ACTB|ACTL6B|AKIRIN2|AMBRA1|ARID1B|BRAF|CAMK4|CBLB|CD200|CD24|CD276|CTNNB1|CYLD|DLG5|EFNB2|EFNB3|EPHB2|EXOSC6|FAM76B|FLOT2|FUNDC2|FYN|GNAQ|HMCES|IRS2|JUNB|JUND|KAT5|KMT5B|NDFIP1|NEDD9|PBRM1|PDPK1|PPP3CA|PRNP|RABGEF1|RC3H1|SH3KBP1|SH3RF1|SHB|SHLD2|SMARCA2|SMARCA4|SMARCB1|SMARCC2|SNCA|SOCS6|SOS2|SOX11|SOX12|SOX4|SYT11|TOX|TP53BP1|YWHAG|ZBTB16|ZBTB46|ZMIZ1|ZNHIT1	Lor	Neuron	GOBP
GOBP_REGULATION_OF_CELL_ADHESION	0.258272	0.514792	0.030286	0.212979	1.07793	372	ACER2|ACTB|ACTG1|ACTL6B|ADAM22|AMBRA1|ANK3|APOA1|ARID1B|BMP7|BRAF|CBLB|CD24|CD276|CDC42|CFL1|CLASP2|CORO2B|CRK|CTNNB1|CYLD|DAPK3|DLG5|DSCAM|DUSP1|EDIL3|EFNB2|EFNB3|EPHB2|FAF1|FLOT1|FLOT2|FYN|JAK1|JUP|KAT5|KIF26B|KIFAP3|LDB1|LMO7|MACF1|MAPK7|MYADM|NDFIP1|NEDD9|NEXMIF|NF2|NRG1|NRP1|ONECUT1|ONECUT2|PBRM1|PDPK1|PLXNC1|PPP3CA|PRNP|PTPN1|PTPRG|PTPRO|RC3H1|RIN2|RSU1|SEMA4D|SEMA5A|SHB|SMARCA2|SMARCA4|SMARCB1|SMARCC2|SOCS6|SOX12|SOX4|SPECC1L|SRF|VCL|YWHAG|ZBTB16|ZDHHC2|ZMIZ1	Lor	Neuron	GOBP
GOBP_REGULATION_OF_CELL_ADHESION_MEDIATED_BY_INTEGRIN	0.497624	0.714711	0.0271771	-0.316339	-0.962332	17	ADAM9|CRKL|IFT74|LYN|PDE3B|PODXL|PTK2|SWAP70	Lor	Neuron	GOBP
GOBP_REGULATION_OF_CELL_CELL_ADHESION	0.292727	0.552205	0.0292616	0.225513	1.07044	207	ACTB|ACTL6B|AMBRA1|ANK3|APOA1|ARID1B|BMP7|CBLB|CD24|CD276|CTNNB1|CYLD|DLG5|EFNB2|EFNB3|FLOT1|FLOT2|FYN|JAK1|KAT5|KIF26B|KIFAP3|MAPK7|MYADM|NDFIP1|NEXMIF|NF2|PBRM1|PDPK1|PPP3CA|PRNP|PTPRG|RC3H1|SHB|SMARCA2|SMARCA4|SMARCB1|SMARCC2|SOCS6|SOX12|SOX4|SPECC1L|YWHAG|ZBTB16|ZDHHC2|ZMIZ1	Lor	Neuron	GOBP
GOBP_REGULATION_OF_CELL_CYCLE_CHECKPOINT	0.0102748	0.0655269	0.220823	-0.437412	-1.60829	35	BARD1|BIRC5|BRCA1|BRCA2|CCNB1|CDK5RAP2|CHEK2|CRY1|DYNC1LI1|ETAA1|GEN1|KNL1|MAD2L1|MAP3K20|RFWD3|RNASEH2B|RPA2|TPR|TTI1|WDR76|ZWINT	Lor	Neuron	GOBP
GOBP_REGULATION_OF_CELL_CYCLE_G1_S_PHASE_TRANSITION	0.0324516	0.146124	0.131742	-0.281849	-1.33627	124	ACTL6A|ACVR1|ADAM17|APPL1|ARID2|ATP2B4|BRD7|BTN2A2|CCND1|CCND2|CDC73|CDK10|CDKN1A|CENPJ|CPSF3|CTDSPL|DDR2|DLG1|DPF2|E2F7|EZH2|FBXO7|FBXW7|GIGYF2|KIF14|MDM2|MTBP|PRKDC|PSME1|PSME2|PTEN|RB1|RBL1|RBL2|RFWD3|RPA2|RPS27L|RRM1|RRM2|SASS6|SMARCC1|SMARCD2|SOX2|STIL|STOX1|TAF1|TMEM14B|TP53|UBE2E2|WAC	Lor	Neuron	GOBP
GOBP_REGULATION_OF_CELL_CYCLE_G2_M_PHASE_TRANSITION	0.000272499	0.00428863	0.498493	-0.415605	-1.85157	85	ATAD5|ATM|ATR|AURKA|BARD1|BLM|BRCA1|CCNB1|CCND1|CDC14B|CDC7|CDK1|CDK4|CDKN1A|CENPF|CHEK1|CLSPN|DBF4B|DTL|ETAA1|FOXN3|GTPBP4|KCNH5|KIF14|MRE11|MTA3|NABP2|NAE1|NPM1|PAXIP1|PINX1|RAD21|RAD50|RAD51B|RBBP8|RCC2|RNASEH2B|RRM1|SIN3A|STOX1|TP53	Lor	Neuron	GOBP
GOBP_REGULATION_OF_CELL_CYCLE_PHASE_TRANSITION	7.83003e-07	3.80873e-05	0.659444	-0.333468	-1.78153	303	ACTL6A|ACVR1|ADAM17|ANAPC11|ANAPC4|ANAPC5|ANAPC7|ANLN|ARID2|ATAD5|ATF2|ATM|ATP2B4|ATR|AURKA|BARD1|BIRC5|BLM|BRCA1|BRCA2|BRD7|BRIP1|BTN2A2|BUB1B|CCNB1|CCND1|CCND2|CDC14B|CDC16|CDC20|CDC7|CDC73|CDK1|CDK4|CDKN1A|CENPE|CENPF|CENPJ|CHEK1|CHEK2|CLSPN|CPSF3|CRY1|DBF4|DBF4B|DDR2|DLG1|DLGAP5|DNA2|DPF2|DTL|E2F7|EIF2AK4|FANCD2|FBXW7|FOXN3|GEN1|GIGYF2|GTPBP4|INTS7|KCNH5|KIF14|KNL1|KNTC1|LYN|MAD2L1|MAP3K20|MDM2|MRE11|NABP2|NAE1|NPM1|NUF2|PAXIP1|PINX1|PRKDC|PSME1|PSME2|PTEN|RAD21|RAD50|RAD51B|RBBP8|RBL2|RCC2|RFWD3|RIOK2|RNASEH2B|RPS27L|RRM1|RRM2|SASS6|SIN3A|SMARCD2|SOX2|SPC25|STIL|STK33|STOX1|TAF1|TEX14|TIMELESS|TIPIN|TMOD3|TP53|TPR|UBE2C|UBE2E2|USP28|WDR76|ZFP36L1|ZNF207|ZW10|ZWILCH|ZWINT	Lor	Neuron	GOBP
GOBP_REGULATION_OF_CELL_DEVELOPMENT	0.000882556	0.0106778	0.477271	0.277114	1.42345	438	ACTB|ACTL6B|ACVR1B|AMBRA1|ANKRD54|APPL2|ARID1B|BMP7|BMPR2|BRAF|BRINP1|BRPF3|CAMK4|CDH4|CDK5|CDKL5|CFL1|CRABP2|CTNNB1|CUX2|CYLD|DBN1|DCC|DICER1|DIP2B|DLL3|DPYSL5|DRAXIN|DRD2|DSCAM|EFNB3|EIF6|EPHB2|FGF13|FOS|FSTL4|FXR2|GDI1|GSK3A|HAX1|HDAC9|HEY1|ID4|ISLR2|JUNB|KAT5|KAT6B|KIFAP3|L1CAM|LDB1|LEO1|LHX2|LRP8|MACF1|MAP1B|MAP2|MAP6|MAPT|MEAF6|MECP2|MEIS1|MEIS2|MTURN|NDFIP1|NEDD9|NF2|NRP1|NTRK2|NUMBL|PBRM1|PCM1|PLCB1|PLXNA3|PLXNC1|PPP3CA|PROX1|PSEN1|RAB21|RC3H1|RELN|RFX3|RGMA|ROBO2|RTN4|RUFY3|SEMA4D|SEMA5A|SEMA6C|SEMA6D|SH3RF1|SHB|SHTN1|SIRT2|SKIL|SLIT1|SLIT2|SMARCA2|SMARCA4|SMARCB1|SMARCC2|SOS2|SOX11|SOX12|SOX4|SRF|SYT4|TMEM178A|TOX|VCL|YWHAH|ZBTB16|ZBTB46|ZFPM1|ZMIZ1	Lor	Neuron	GOBP
GOBP_REGULATION_OF_CELL_DIVISION	0.0840649	0.26405	0.0799307	-0.266785	-1.23763	108	AHCTF1|ASPM|AURKA|BIRC5|BLM|BRCA2|CAT|CDC14B|CIT|E2F7|ECT2|FGF2|FGFR2|INTU|KIF13A|KIF14|KIF20B|KLHL13|NUP62|PDGFC|PIK3C3|PIK3R4|PKN2|POU5F1|PRC1|PRKCE|PTCH1|PTN|RACK1|VEGFA|YBX1|YEATS2	Lor	Neuron	GOBP
GOBP_REGULATION_OF_CELL_FATE_COMMITMENT	0.315568	0.576613	0.0365267	-0.319763	-1.09626	26	BMPR1A|FGF2|FGFR1|FZD7|GATAD2A|HDAC1|LGALS1|LOXL3|MTA3|RBBP7	Lor	Neuron	GOBP
GOBP_REGULATION_OF_CELL_FATE_SPECIFICATION	0.410779	0.661024	0.0306526	-0.332946	-1.02978	18	BMPR1A|FGF2|FGFR1|FZD7|GATAD2A|HDAC1|MTA3|RBBP7	Lor	Neuron	GOBP
GOBP_REGULATION_OF_CELL_GROWTH	0.000316587	0.00489877	0.498493	0.316738	1.54149	255	ACVR1B|AKAP6|BMPR2|CACNG7|CDC42|CDH4|CDK5|CDKL5|CDKN2AIP|CFL1|CLASP2|CLSTN3|CRABP2|CRK|DACT3|DCC|DDR1|DDX49|DIP2B|DRAXIN|DSCAM|EIF4G2|FGF13|FHL1|FOXP1|FSTL4|GDI1|GSK3A|HYAL2|IGFBPL1|ING4|INO80|IP6K2|ISLR2|L1CAM|LGI1|MACF1|MAP1B|MAP2|MAPT|MEAF6|NEDD4L|NME6|NRCAM|NRG1|NRP1|OGFR|OLFM1|PAK5|PLXNA3|PLXNA4|RAB21|RGMA|RICTOR|RIMS1|RIMS2|RTN4|RUFY3|SDCBP|SEMA3A|SEMA4D|SEMA5A|SEMA6C|SEMA6D|SESN1|SGK3|SHTN1|SLIT1|SLIT2|SMARCA2|SMARCA4|SRF|SYT1|SYT4|TMEM196|TSG101|ULK1	Lor	Neuron	GOBP
GOBP_REGULATION_OF_CELL_JUNCTION_ASSEMBLY	0.000120037	0.00226224	0.538434	0.364649	1.68372	167	ACTG1|ADGRB3|ASIC2|CFL1|CHD4|CLASP2|CLSTN2|CLSTN3|CNTNAP2|CRIPT|CRMP1|CTNNB1|CUX2|CYFIP2|DAPK3|DLG5|DOCK4|EPHB1|EPHB2|FARP1|FLOT1|LDB1|LHFPL4|LINGO2|LRRN1|LRRN3|LRRTM3|LZTS1|MACF1|MAP1B|MYCBP2|NEGR1|NLGN1|NLGN4X|NRP1|NRXN1|NRXN2|NTNG2|NTRK2|NUMBL|PRICKLE1|PRKACA|PTPN1|ROBO2|RTN4|SEMA4D|SLIT1|SNCA|SRGAP2|SRGAP2B|ST8SIA2|UBE2M|VCL	Lor	Neuron	GOBP
GOBP_REGULATION_OF_CELL_KILLING	0.301718	0.563923	0.0316484	0.358053	1.11937	22	ARRB2|CRK|GRB2|LAMP1|MAPK8|PPP3CB|STX7	Lor	Neuron	GOBP
GOBP_REGULATION_OF_CELL_MATRIX_ADHESION	0.680893	0.82857	0.0172515	0.219114	0.889553	74	ACER2|ACTG1|CFL1|CLASP2|DAPK3|JUP|LDB1|MACF1|NEXMIF|NF2|NRP1|ONECUT1|ONECUT2|RIN2|VCL	Lor	Neuron	GOBP
GOBP_REGULATION_OF_CELL_MIGRATION_INVOLVED_IN_SPROUTING_ANGIOGENESIS	0.163905	0.401515	0.0517364	-0.402345	-1.26346	19	FGF2|NUS1|PIK3C2A|SPRED1|STARD13|VEGFA	Lor	Neuron	GOBP
GOBP_REGULATION_OF_CELL_MORPHOGENESIS	0.0261659	0.123537	0.109869	0.296162	1.35348	155	AGO4|CAMSAP1|CDC42EP3|CDC42SE1|CDKL5|CFL1|CNTN2|COCH|CRK|CUX2|DAPK3|DBN1|DVL3|EPHB2|FGD6|FYN|GRIP1|LRP8|MACF1|MYH9|NF2|NTNG1|NTNG2|NUMBL|PARVA|PLEKHO1|PLXNC1|RAB21|RELN|RIMS1|RIMS2|SEMA4D|SEPTIN7|SH3KBP1|STRIP1|SYT1|SYT4|WDR1|ZMPSTE24	Lor	Neuron	GOBP
GOBP_REGULATION_OF_CELL_PROJECTION_ASSEMBLY	0.325585	0.584383	0.0278605	0.233041	1.06125	151	ABI2|ACTR3|AGRN|AKT1|ARF4|ATMIN|AUTS2|BRK1|CCP110|CDC42|CDC42EP3|CDKL5|CFL1|CLN3|CROCC|CYLD|DPYSL3|ENTR1|EPHB2|EPS8L1|EVL|FNBP1L|FSCN1|GAP43|GPM6A|HRAS|IFT20|IFT88|LIMA1|LIMK2|MIEN1|MTOR|NDEL1|NLGN1|NRP1|NRXN1|ODF2L|PIK3CA|PLEKHM1|RAB11FIP3|RABGAP1|RAC1|RDX|SDCCAG8|SEPTIN7|SH3YL1|SLIT2|SRC|SRF|TAPT1|TBC1D10B|TBC1D14|TBC1D19|TBC1D20|TCHP|TENM1|WDR44	Lor	Neuron	GOBP
GOBP_REGULATION_OF_CELL_PROJECTION_ORGANIZATION	7.43552e-10	1.21447e-07	0.801216	0.354898	1.83268	464	ABI2|ADGRB3|ALK|AP2A1|APBB1|ATMIN|ATP8A2|AUTS2|BMP7|BMPR2|BRAF|BRK1|BRSK1|BRSK2|CAMSAP2|CDC42|CDC42EP3|CDH4|CDK5|CDK5R1|CDKL5|CFL1|CHN1|CHRNA3|CLN3|CNTN2|CRABP2|CRK|CRMP1|CROCC|CSMD3|CTNNA2|CUX2|CYLD|DBN1|DCC|DIP2B|DPYSL3|DPYSL5|DRAXIN|DSCAM|DVL3|EFNB2|EFNB3|EHD1|ENC1|EPHB2|EPS8L1|FAT3|FEZ1|FGF13|FNBP1L|FSCN1|FSTL4|FYN|GAP43|GDI1|GPM6A|GRIP1|GSK3A|HECW1|HRAS|IFT20|ISLR2|KAT2B|KIDINS220|KIF21A|L1CAM|LIMK2|LRP8|LRRC4C|LZTS1|MACF1|MAGI2|MAP1B|MAP2|MAP6|MAPT|MIEN1|MYCBP2|NCS1|NDRG4|NEDD9|NEGR1|NLGN1|NOVA2|NRCAM|NRP1|NRXN1|NTNG1|NTNG2|NTRK2|NUMBL|ODF2L|PAK3|PLXNA3|PLXNC1|POU3F2|PPFIA2|PPP3CA|PRNP|PSEN1|PTPN1|PTPN9|PTPRG|PTPRO|RAB21|RELN|RGMA|ROBO2|RTN4|RTN4RL2|RUFY3|SARM1|SDCCAG8|SEMA3A|SEMA4D|SEMA5A|SEMA6C|SEMA6D|SEPTIN7|SHTN1|SKIL|SLIT1|SLIT2|SNAP25|SPRY2|SRCIN1|SRF|STMN2|STMN3|TANC2|TBC1D19|TENM1|TNIK|TOX|TUBB2B|WDR44|YWHAH|ZNF804A	Lor	Neuron	GOBP
GOBP_REGULATION_OF_CELL_SHAPE	0.483273	0.709603	0.0223217	0.238069	0.980555	79	CDC42EP3|CDC42SE1|CFL1|COCH|CRK|DAPK3|FGD6|FYN|MYH9|NF2|PARVA|PLEKHO1|PLXNC1|SEMA4D|SEPTIN7|SH3KBP1|WDR1|ZMPSTE24	Lor	Neuron	GOBP
GOBP_REGULATION_OF_CELL_SIZE	0.000162218	0.00289043	0.518848	0.394117	1.73749	121	BMPR2|CDH4|CDK5|CDKL5|CFL1|CLASP2|CLCN3|CLN3|CRABP2|DCC|DIP2B|DRAXIN|DSCAM|FGF13|FSTL4|GDI1|ISLR2|L1CAM|MACF1|MAP1B|MAP2|MAPT|NRP1|OLFM1|PLXNA3|PLXNA4|RAB21|RAP1GAP2|RGMA|RTN4|RUFY3|SEMA3A|SEMA4D|SEMA5A|SEMA6C|SEMA6D|SHTN1|SLC12A6|SLIT1|SRF	Lor	Neuron	GOBP
GOBP_REGULATION_OF_CELL_SUBSTRATE_ADHESION	0.400549	0.651264	0.0348992	-0.21364	-1.0181	128	ARHGAP6|ARL2|CALR|CARMIL1|CCDC80|DLC1|DUSP22|EMP2|FLNA|FZD7|GPM6B|HSD17B12|JAG1|KANK1|LIMCH1|P4HB|PEAK1|PREX1|PTEN|PTK2|PTPRJ|RCC2|RREB1|SFRP1|SLK|SPOCK1|TBCD|UTRN|VEGFA	Lor	Neuron	GOBP
GOBP_REGULATION_OF_CELL_SUBSTRATE_JUNCTION_ORGANIZATION	0.143844	0.37502	0.0580089	-0.304639	-1.22121	51	ARHGAP6|DLC1|DUSP22|GPM6B|LIMCH1|PEAK1|PTEN|PTK2|PTPRJ|RCC2|ROCK2|SFRP1|SLK|VEGFA	Lor	Neuron	GOBP
GOBP_REGULATION_OF_CENTRIOLE_REPLICATION	0.068582	0.233369	0.0826766	-0.453306	-1.43999	20	BRCA1|CDK5RAP2|CENPJ|CEP120|CEP295|MDM1|NPM1|NUP62|POC1B|RBM14|SASS6|SPICE1|STIL	Lor	Neuron	GOBP
GOBP_REGULATION_OF_CENTROSOME_CYCLE	0.147211	0.378652	0.0571797	-0.315279	-1.23208	45	AURKA|BRCA1|CDK11B|CENPJ|CEP295|CHMP2A|GEN1|MDM1|NPM1|NUP62|RBM14|ROCK2|SASS6|SPICE1|STIL|XPO1	Lor	Neuron	GOBP
GOBP_REGULATION_OF_CENTROSOME_DUPLICATION	0.149055	0.380717	0.0563823	-0.331495	-1.23351	37	BRCA1|CDK5RAP2|CENPJ|CEP120|CEP295|CHMP2A|GEN1|MDM1|NPM1|NUBP1|NUP62|PDCD6IP|POC1B|RBM14|ROCK2|SASS6|SPICE1|STIL|XPO1	Lor	Neuron	GOBP
GOBP_REGULATION_OF_CHEMOTAXIS	0.26605	0.524606	0.0424486	-0.246789	-1.0939	83	ADAM10|ADAM17|AKIRIN1|ANO6|APP|CALR|DDT|FGF2|FGFR1|GSTP1|HMGB1|HSPB1|LGMN|LPAR1|LYN|MCU|MIF|MOSPD2|OXSR1|PTK2|PTN|PTPRJ|RYK|SCG2|STK39|STX3|SWAP70|TPBG|VEGFA	Lor	Neuron	GOBP
GOBP_REGULATION_OF_CHOLESTEROL_BIOSYNTHETIC_PROCESS	0.0681044	0.232552	0.0821057	-0.462735	-1.4531	19	APOE|ERLIN1|ERLIN2|INSIG1|KPNB1|LPCAT3|MBTPS2|PAQR3|QKI|SCAP|SREBF1|SREBF2	Lor	Neuron	GOBP
GOBP_REGULATION_OF_CHOLESTEROL_EFFLUX	0.827426	0.909952	0.0155641	0.25082	0.741746	18	ABCA1|ABCA3|ABCA5|APOA1|GPS2|NFKB1|NR1H2	Lor	Neuron	GOBP
GOBP_REGULATION_OF_CHOLESTEROL_METABOLIC_PROCESS	0.153343	0.386313	0.0544712	-0.367059	-1.25841	26	APOE|ERLIN1|ERLIN2|INSIG1|KPNB1|LDLR|LPCAT3|MBTPS2|PAQR3|QKI|SCAP|SREBF1|SREBF2|STARD4	Lor	Neuron	GOBP
GOBP_REGULATION_OF_CHONDROCYTE_DIFFERENTIATION	0.998437	1	0.01241	0.129442	0.438931	31	CTNNB1|MBOAT2|MUSTN1|PKDCC|SOX5|TRPS1|ZBTB16	Lor	Neuron	GOBP
GOBP_REGULATION_OF_CHROMATIN_ORGANIZATION	0.136436	0.363664	0.0570783	-0.415868	-1.30592	19	DYRK1A|JPX|KDM1A|MKI67|RLF|SETD5|SSRP1|TLK1|TPR	Lor	Neuron	GOBP
GOBP_REGULATION_OF_CHROMOSOME_ORGANIZATION	0.000592656	0.0076758	0.477271	-0.31659	-1.58943	185	ACTL6A|ANAPC1|ANAPC11|ANAPC4|ANAPC5|ANAPC7|ARID2|ATM|ATR|ATRX|BIRC5|BRD7|BUB1B|CCNB1|CCT6A|CCT8|CDC16|CDC20|CDC27|CDK1|CENPE|CENPF|DCP2|DKC1|DLGAP5|DPF2|GEN1|GNL3|HNRNPA1|HNRNPC|KNL1|KNTC1|MAD2L1|MAP3K20|MRE11|NABP2|NAF1|NCAPD2|NCAPG|NEK7|NSMCE4A|NUF2|PARN|PARP1|PINX1|PKIB|PNKP|RAD21|RAD50|RIOK2|RMI2|RUVBL1|RUVBL2|SLF1|SMARCD2|SMC2|SMC4|SMC5|SMC6|SMG1|SPC25|TACC3|TERF1|TEX14|TP53|TPR|UBE2C|WAPL|ZNF207|ZW10|ZWILCH|ZWINT	Lor	Neuron	GOBP
GOBP_REGULATION_OF_CHROMOSOME_SEGREGATION	0.000116819	0.00223017	0.538434	-0.403171	-1.8496	100	ACTL6A|ANAPC1|ANAPC11|ANAPC4|ANAPC5|ANAPC7|ARID2|ATM|BIRC5|BRD7|BUB1B|CCNB1|CDC16|CDC20|CDC27|CDK1|CENPE|CENPF|CSNK2A1|DLGAP5|DPF2|GEN1|KNL1|KNTC1|MAD2L1|MAP3K20|NCAPD2|NCAPG|NUF2|PPP2R2A|PUM2|RAD21|RCC2|RIOK2|RMI2|SMARCD2|SMC2|SMC4|SMC5|SMC6|SPC25|TACC3|TEX14|TPR|UBE2C|ZNF207|ZW10|ZWILCH|ZWINT	Lor	Neuron	GOBP
GOBP_REGULATION_OF_CILIUM_ASSEMBLY	0.41395	0.663222	0.0326027	-0.234469	-1.01655	74	ADAMTS16|ATG3|ATG5|CENPJ|CEP135|DZIP1|GDI2|HTT|INTU|LPAR1|LUZP1|MAK|MPHOSPH9|SEPTIN9|TBC1D22B|TBC1D5|TBC1D9B|USP6NL	Lor	Neuron	GOBP
GOBP_REGULATION_OF_CIRCADIAN_RHYTHM	0.802973	0.897424	0.0148326	0.204297	0.824759	71	ADCY1|BTRC|CSNK1E|DRD2|GNA11|GNAQ|KAT5|MAPK8|NLGN1|PROX1|RBM4|RBM4B|RORB|SFPQ|SIAH2|SPSB4	Lor	Neuron	GOBP
GOBP_REGULATION_OF_COAGULATION	0.217543	0.467185	0.0449347	-0.365431	-1.1909	22	ANO6|ANXA5|APOE|CD9|PRKG1|PROS1|SERPINE2|TFPI|TMX1|VKORC1	Lor	Neuron	GOBP
GOBP_REGULATION_OF_COLLATERAL_SPROUTING	0.153143	0.386225	0.047198	0.443861	1.29151	17	CRABP2|DCC|FGF13|FSTL4|PTPRS|RGMA|SEMA4D|ULK1	Lor	Neuron	GOBP
GOBP_REGULATION_OF_CYCLIN_DEPENDENT_PROTEIN_SERINE_THREONINE_KINASE_ACTIVITY	0.811327	0.90284	0.0158201	0.253481	0.758273	19	CDK5R1	Lor	Neuron	GOBP
GOBP_REGULATION_OF_CYTOKINESIS	0.642371	0.803964	0.0181632	0.227374	0.904479	66	BCL2L1|BECN1|CALM1|CALM2|CDC42|DRD2|EXOC7|FSD1|GIPC1|KIF3B|KLHL9|PIN1|RAB11FIP4|SH3GLB1|SPAST|ZFYVE26	Lor	Neuron	GOBP
GOBP_REGULATION_OF_CYTOPLASMIC_PATTERN_RECOGNITION_RECEPTOR_SIGNALING_PATHWAY	0.999836	1	0.0115689	0.124046	0.503427	73	ATAT1|FLOT1|FLOT2|HSPA8|LATS1|MAPK8|NAGK|PPP6C|RTN4|SIRT2|USP15|ZDHHC5	Lor	Neuron	GOBP
GOBP_REGULATION_OF_CYTOPLASMIC_TRANSLATION	0.967675	0.990328	0.012795	0.181498	0.625156	33	CPEB3|CPEB4|NMNAT2	Lor	Neuron	GOBP
GOBP_REGULATION_OF_CYTOSKELETON_ORGANIZATION	0.0185004	0.0985995	0.124979	0.257713	1.29783	348	ABI2|ACTG1|ADD2|AKAP9|APC2|APOA1|ARFGEF1|ARPC3|ARPC5|ATAT1|BCAS3|BMERB1|BRAF|BRK1|CAMSAP1|CAMSAP2|CAPZA2|CCSAP|CDC42|CDC42EP3|CDK5R1|CFL1|CHMP1A|CHMP1B|CLASP2|CLIP3|CLN3|CORO2B|COTL1|CRK|CTNNA2|CYFIP2|CYLD|DAPK3|DCTN1|DIXDC1|DSTN|DVL3|DYNC1H1|FGF13|FSCN1|FSD1|GRB2|GSK3A|HAX1|HIP1R|HRAS|KAT2B|KIF21A|LATS1|LIMA1|MAP1B|MAP2|MAP6|MAPK1|MAPRE3|MAPT|MECP2|MTSS1|MYADM|MYCBP2|NAV3|NEDD9|NES|NEXN|NF2|NME7|NRP1|PAK3|PHLDB1|PLXNA3|PPM1E|PROX1|RICTOR|RND3|SEMA5A|SENP6|SLIT2|SNCA|SPAST|SPECC1L|SPTAN1|SPTBN1|SSH2|STMN1|STMN2|STMN3|TENM1|TMEFF2|TMOD2|TRIM36|TUBB4A|VPS4B|WASF1|WDR1|WDR47	Lor	Neuron	GOBP
GOBP_REGULATION_OF_CYTOSOLIC_CALCIUM_ION_CONCENTRATION	0.489497	0.710285	0.0232936	0.315183	0.971453	21	CLN3|CNR1|ERC2|TMEM178A|TSPOAP1	Lor	Neuron	GOBP
GOBP_REGULATION_OF_DEFENSE_RESPONSE	0.542446	0.743146	0.0181021	0.193426	0.971143	335	A2M|AKIRIN2|APOA1|APPL2|ARMH4|ARRB2|ATAT1|ATG12|BECN1|CAMK2N1|CD200|CHUK|CREBBP|CRK|CYLD|DAGLB|DRD2|DTX4|EPHB2|FAM76B|FLOT1|FLOT2|FOXP1|FYN|GDI1|GPS2|GRB2|HSPA8|HYAL2|KAT5|LAMP1|LATS1|LETMD1|LRP8|MAPK7|MAPK8|MAPKAPK2|MCPH1|NAGK|NDFIP1|NT5C2|PAK3|PDPK1|PJA2|POLR3B|PPP6C|PTPN1|RABGEF1|RFTN1|RICTOR|RNF115|RNF144A|RNF34|RTN4|SARM1|SERPING1|SFPQ|SHARPIN|SIRT2|SNCA|SNX4|SQSTM1|SYT11|TRAF3IP2|TRIM44|TRIM62|TTBK1|USP15|VAMP2|VPS35|YWHAZ|ZDHHC11|ZDHHC5|ZMPSTE24|ZNRF1	Lor	Neuron	GOBP
GOBP_REGULATION_OF_DEFENSE_RESPONSE_TO_VIRUS	0.806271	0.899431	0.0156237	0.233914	0.779667	29	ATG12|NT5C2|TRAF3IP2|TRIM44|ZDHHC11|ZMPSTE24	Lor	Neuron	GOBP
GOBP_REGULATION_OF_DEFENSE_RESPONSE_TO_VIRUS_BY_HOST	0.709475	0.845161	0.0178159	0.283556	0.825068	17	NT5C2|TRAF3IP2|TRIM44|ZDHHC11	Lor	Neuron	GOBP
GOBP_REGULATION_OF_DENDRITE_DEVELOPMENT	0.000238191	0.0038477	0.518848	0.457126	1.85583	74	ADGRB3|ALK|BMP7|CAMSAP2|CDKL5|CHRNA3|CRK|CSMD3|CUX2|DBN1|DCC|DPYSL5|EPHB2|FAT3|HECW1|LRP8|LZTS1|NUMBL|PPP3CA|RAB21|RELN|SARM1|SEMA4D|TNIK|YWHAH	Lor	Neuron	GOBP
GOBP_REGULATION_OF_DENDRITE_EXTENSION	0.018618	0.098803	0.141073	0.559535	1.6547	18	RIMS1|RIMS2|SYT1|SYT4	Lor	Neuron	GOBP
GOBP_REGULATION_OF_DENDRITE_MORPHOGENESIS	4.21012e-05	0.00103148	0.557332	0.522812	1.96054	49	ADGRB3|CDKL5|CHRNA3|CUX2|DBN1|DPYSL5|EPHB2|HECW1|LRP8|LZTS1|NEDD4L|NUMBL|PAFAH1B1|PPP3CA|PTPRD|RAB21|RAP2A|RAPGEF2|RELN|SARM1|SEMA4D|TNIK|YWHAH	Lor	Neuron	GOBP
GOBP_REGULATION_OF_DENDRITIC_SPINE_DEVELOPMENT	0.0109557	0.0680966	0.179054	0.437735	1.61523	45	CFL1|CPEB3|CUX2|DBN1|DLG5|EPHB2|FSTL4|KIF1A|LRP8|MAPK6|MAPKAPK5|NLGN1|PAFAH1B1|PPFIA2|PSEN1|PTPRD|PTPRS|RELN|TANC2	Lor	Neuron	GOBP
GOBP_REGULATION_OF_DENDRITIC_SPINE_MORPHOGENESIS	0.00312663	0.0286364	0.344521	0.539698	1.83009	31	ABI2|CDK5|CDK5R1|CFL1|CUX2|DBN1|EPHB2|LRP8|NLGN1|PPFIA2|RELN|SRCIN1|TANC2	Lor	Neuron	GOBP
GOBP_REGULATION_OF_DEPHOSPHORYLATION	0.192011	0.438628	0.0416456	0.4252	1.23721	17	CDK5RAP3|DRD2|EPM2A|IGBP1|MTMR3|MTMR9|PPP2R3C|SMG6|SMG7|SRC	Lor	Neuron	GOBP
GOBP_REGULATION_OF_DEVELOPMENTAL_GROWTH	0.00555472	0.042976	0.238353	0.305219	1.4393	197	AKAP6|ATP8A2|BMPR2|CDH4|CDK5|CDKL5|CFL1|CLASP2|CRABP2|DCC|DIP2B|DRAXIN|DRD2|DSCAM|DUSP6|FGF13|FSTL4|GDI1|GPAT4|GSK3A|INSR|ISLR2|L1CAM|MACF1|MAP1B|MAP2|MAPT|MBD5|MYCBP2|NRCAM|NRG1|NRP1|OLFM1|PLCB1|PLXNA3|PLXNA4|POU3F2|PROX1|RAB21|RGMA|RIMS1|RIMS2|RTN4|RUFY3|SEMA3A|SEMA4D|SEMA5A|SEMA6C|SEMA6D|SHTN1|SLIT1|SRF|SYT1|SYT4|ZMPSTE24	Lor	Neuron	GOBP
GOBP_REGULATION_OF_DNA_BINDING	0.699037	0.840077	0.0174272	0.246041	0.854474	34	GTF2B|PSEN1|RNF220|SIRT2|SOX11	Lor	Neuron	GOBP
GOBP_REGULATION_OF_DNA_BINDING_TRANSCRIPTION_FACTOR_ACTIVITY	0.326744	0.585035	0.0285643	0.246224	1.06569	106	ADCY1|ALK|ARRB1|ARRB2|CHUK|COMMD1|COMMD6|COPS5|CYLD|MAP3K10|MTDH|MTURN|PBX1|RNF220|RPS6KA5|SRF|TCEAL7|TERF2IP|TRIM62|TRIM8	Lor	Neuron	GOBP
GOBP_REGULATION_OF_DNA_BIOSYNTHETIC_PROCESS	0.00701754	0.0495951	0.274717	-0.386757	-1.59787	59	ATM|ATR|CCT6A|CCT8|DCP2|DKC1|FGF2|HNRNPA1|HNRNPC|KAT7|NAF1|PARN|PCNA|PINX1|RFC3|RFC5|TERF1|TOM1L1|TP53|VEGFA	Lor	Neuron	GOBP
GOBP_REGULATION_OF_DNA_DAMAGE_CHECKPOINT	0.0145968	0.0819078	0.181915	-0.530716	-1.6859	20	BARD1|BRCA1|BRCA2|CHEK2|CRY1|ETAA1|MAP3K20|RFWD3|RNASEH2B|RPA2|TTI1|WDR76	Lor	Neuron	GOBP
GOBP_REGULATION_OF_DNA_DAMAGE_RESPONSE_SIGNAL_TRANSDUCTION_BY_P53_CLASS_MEDIATOR	0.543255	0.743561	0.0214213	0.295572	0.942251	24	DDX5|ING4|KMT5A|SMYD2|SOX4|SPRED2|ZMPSTE24|ZNHIT1	Lor	Neuron	GOBP
GOBP_REGULATION_OF_DNA_METABOLIC_PROCESS	0.000169354	0.00299213	0.518848	-0.273251	-1.47755	348	ACTL6A|APLF|ARID2|ATAD5|ATM|ATR|ATXN7|BARD1|BAX|BLM|BRCA1|BRD7|CACYBP|CCT6A|CCT8|CDC7|CDK1|CDKN1A|CHEK1|CSNK2A1|DBF4|DBF4B|DCP2|DEK|DKC1|DNA2|E2F7|ERCC8|ESCO1|EYA1|FANCB|FGF2|GLI2|GMNN|GNL3|GTPBP4|HELB|HMGA2|HMGB1|HNRNPA1|HNRNPC|KAT7|KDM1A|KPNA2|MCM2|MCM3|MCM4|MCM6|MGMT|MRE11|MSH3|MSH6|NAF1|NSMCE4A|NUCKS1|ORC3|PARN|PARP1|PARPBP|PAXIP1|PCNA|PDS5A|PELI1|PINX1|PKIB|PNKP|POLQ|PPP4R2|PRKDC|PRMT1|RAD50|RAD51AP1|RFC3|RFC5|RIF1|RMI2|RNF8|RPS3|S100A11|SKP2|SLC15A4|SLF1|SMARCD2|SMC5|SMC6|SMG1|SPIDR|SSBP1|STOX1|TERF1|TIPIN|TOM1L1|TP53|TSPYL2|UBE2V1|USP37|VEGFA|WAPL|WRN	Lor	Neuron	GOBP
GOBP_REGULATION_OF_DNA_RECOMBINATION	0.174516	0.416459	0.053988	-0.254458	-1.15207	93	ACTL6A|APLF|ARID2|ATAD5|BLM|CHEK1|CSNK2A1|FANCB|HELB|KDM1A|KPNA2|MRE11|MSH3|MSH6|PARP1|PARPBP|PAXIP1|PELI1|POLQ|PPP4R2|PRMT1|RAD50|RAD51AP1|RIF1|RMI2|RNF8|SKP2|SLC15A4|SPIDR	Lor	Neuron	GOBP
GOBP_REGULATION_OF_DNA_REPAIR	0.528892	0.737131	0.0308607	-0.194491	-0.974269	182	ACTL6A|ARID2|ATM|ATR|ATXN7|BARD1|BRCA1|BRD7|CHEK1|CSNK2A1|DEK|ERCC8|EYA1|FANCB|HELB|HMGA2|HMGB1|KAT7|KDM1A|MGMT|MRE11|PARP1|PARPBP|PCNA|PELI1|PNKP|POLQ|PPP4R2|PRKDC|PRMT1|RAD50|RAD51AP1|RIF1|RMI2|RNF8|RPS3|SKP2|SLF1|SMARCD2|SPIDR|TIMELESS|UBE2V1	Lor	Neuron	GOBP
GOBP_REGULATION_OF_DNA_REPLICATION	0.0022976	0.0224417	0.431708	-0.376324	-1.67232	84	ACTL6A|ATAD5|ATR|ATRX|CACYBP|CDC7|CDK1|CDKN1A|DBF4|DBF4B|DNA2|E2F7|ESCO1|FGFR1|GLI2|GMNN|GTPBP4|KAT7|LIG3|MCM2|MCM3|MCM4|MCM6|MCM7|NUCKS1|ORC3|ORC5|PCNA|PDS5A|RUVBL1|RUVBL2|S100A11|SSBP1|TERF1|TIMELESS|TIPIN|TP53|TSPYL2|USP37|WAPL	Lor	Neuron	GOBP
GOBP_REGULATION_OF_DNA_TEMPLATED_DNA_REPLICATION	0.00817566	0.0558987	0.245188	-0.484853	-1.69542	28	ATRX|CDC7|DBF4|DBF4B|E2F7|FGFR1|GMNN|KAT7|LIG3|MCM2|MCM3|MCM4|MCM6|MCM7|SSBP1|TIMELESS|TIPIN	Lor	Neuron	GOBP
GOBP_REGULATION_OF_DNA_TEMPLATED_TRANSCRIPTION_ELONGATION	0.899483	0.954234	0.0197454	-0.178244	-0.796319	86	CCNK|CCNT2|CDC73|HMGN1|INTS10|INTS13|INTS14|INTS2|INTS6|INTS7|INTS8|KAT7|LARP7|MAP2K1|MED14|MED23|MED28|PARP1|RNF8|SCAF8|SETD5|TCERG1|ZMYND8	Lor	Neuron	GOBP
GOBP_REGULATION_OF_DNA_TEMPLATED_TRANSCRIPTION_INITIATION	0.999334	1	0.0117788	0.127822	0.506736	65	BCLAF1|CAND1|DHX36|ERCC6|JUN|MED1|MED10|MED12|MED13|MED19|MED21|MED24|MED25|MED27|MED30|MED31|NFKB1|NFKBIA|RRN3|SETX|SRF|SUB1|TAF11|TAF12|TAF13|TAF2|TAF3|TAF6|TBP|THRA|XPA|ZNHIT1	Lor	Neuron	GOBP
GOBP_REGULATION_OF_DOUBLE_STRAND_BREAK_REPAIR	0.371137	0.630605	0.0360495	-0.219955	-1.02986	115	ACTL6A|ARID2|ATM|ATR|BRD7|CHEK1|CSNK2A1|DEK|FANCB|HELB|HMGA2|KDM1A|MGMT|MRE11|PARP1|PARPBP|PELI1|PNKP|POLQ|PPP4R2|PRKDC|PRMT1|RAD50|RAD51AP1|RIF1|RMI2|RNF8|SKP2|SLF1|SMARCD2|SPIDR|TIMELESS	Lor	Neuron	GOBP
GOBP_REGULATION_OF_DOUBLE_STRAND_BREAK_REPAIR_VIA_HOMOLOGOUS_RECOMBINATION	0.485114	0.709603	0.0294206	-0.232781	-0.982395	65	ACTL6A|ARID2|CHEK1|CSNK2A1|FANCB|HELB|KDM1A|PARP1|PARPBP|PELI1|POLQ|PPP4R2|PRMT1|RAD51AP1|RIF1|RMI2|RNF8|SKP2|SPIDR|TIMELESS	Lor	Neuron	GOBP
GOBP_REGULATION_OF_DOUBLE_STRAND_BREAK_REPAIR_VIA_NONHOMOLOGOUS_END_JOINING	0.0486273	0.189608	0.0988658	-0.459236	-1.4966	22	DEK|HMGA2|MRE11|PRKDC|RIF1	Lor	Neuron	GOBP
GOBP_REGULATION_OF_D_GLUCOSE_IMPORT	0.28515	0.546404	0.032355	0.322577	1.12027	34	APPL2|CREBL2|GSK3A|INSR|IRS2|OSBPL8|RTN2|SLC1A2|SLC25A27|SORBS1	Lor	Neuron	GOBP
GOBP_REGULATION_OF_D_GLUCOSE_TRANSMEMBRANE_TRANSPORT	0.129445	0.351728	0.0500375	0.342358	1.26329	45	APPL2|BRAF|C2CD5|CLIP3|CREBL2|GSK3A|INSR|IRS2|OSBPL8|RTN2|SLC1A2|SLC25A27|SORBS1	Lor	Neuron	GOBP
GOBP_REGULATION_OF_EARLY_ENDOSOME_TO_LATE_ENDOSOME_TRANSPORT	0.93122	0.972571	0.0138655	0.217742	0.633569	17	CHMP3|DENND10|DNAJC13|EZR|MAP2K1|MAP2K2|MAPK1|MAPK3|MSN|MTMR2|NF2|PTPN23|RAB21|RDX|SNX12|SNX3|SRC	Lor	Neuron	GOBP
GOBP_REGULATION_OF_EMBRYONIC_DEVELOPMENT	0.6144	0.787835	0.0188479	0.233096	0.915731	62	BAG6|CCSAP|CFL1|CTNNB1|INO80|INO80D|INSR|KAT2B|MCRS1|PAFAH1B1|PLCB1|POGLUT1|RBM19|SEPTIN7|SGF29|TADA2A|ZBED3	Lor	Neuron	GOBP
GOBP_REGULATION_OF_ENDOCYTIC_RECYCLING	0.062298	0.22067	0.0761492	0.51493	1.46946	16	ATP9A|COMMD1|EHD1|GRIPAP1|MTMR4|NDRG4|RAB11B|RAB11FIP3|ZDHHC2	Lor	Neuron	GOBP
GOBP_REGULATION_OF_ENDOCYTOSIS	0.0215432	0.108454	0.120855	0.294666	1.36405	171	ACTB|ACTG1|ANKRD13D|AP2A1|AP2B1|AP2M1|APOA1|APOA2|APOC3|APPL2|ARRB1|ARRB2|ATAD1|BTBD9|CBLB|CDC42|CLIP3|CLN3|DNAJC6|DRD2|EFNB2|FLOT1|HIP1R|INSR|LETMD1|MAGI2|NLGN1|NRG1|PPP3CA|PPP3CB|PRKACA|PTPN1|RAB21|RAB31|RABEP1|RABGEF1|RNF220|SCAMP5|SDCBP|SNAP91|SNCA|SYT11|SYT4|TSG101|UBQLN2|VPS28	Lor	Neuron	GOBP
GOBP_REGULATION_OF_ENDOPLASMIC_RETICULUM_STRESS_INDUCED_INTRINSIC_APOPTOTIC_SIGNALING_PATHWAY	0.667287	0.817767	0.0227424	-0.255525	-0.865324	25	APP|BBC3|BCL2L11|HSPA1A|HYOU1|NCK1|PARK7|PRKN|TXNDC12|XBP1	Lor	Neuron	GOBP
GOBP_REGULATION_OF_ENDOPLASMIC_RETICULUM_UNFOLDED_PROTEIN_RESPONSE	0.959003	0.986279	0.0172479	-0.183544	-0.647568	29	ABCA7|BAX|BBC3|BCL2L11|DAB2IP|HSPA5|NCK1|PTPN2|RACK1|UFL1|XBP1	Lor	Neuron	GOBP
GOBP_REGULATION_OF_ENDOTHELIAL_CELL_DIFFERENTIATION	0.499661	0.715888	0.027106	-0.315712	-0.960426	17	DSG2|F11R|IKBKB|JAG1|ROCK2|VEGFA|ZDHHC21	Lor	Neuron	GOBP
GOBP_REGULATION_OF_ENDOTHELIAL_CELL_MIGRATION	0.253469	0.509138	0.0440813	-0.243553	-1.09982	92	ADAM17|ADAMTS9|APOE|ATP2B4|ATP5F1A|BSG|CALR|CCBE1|DAB2IP|EMP2|FGF2|FGFR1|GPI|HIF1A|HMGB1|HSPB1|KRIT1|LGMN|NRP2|NUS1|PDCD10|PIK3C2A|PIK3CB|PLPP3|PRCP|PTK2|PTN|ROCK2|SERPINF1|SPARC|SPRED1|STARD13|STC1|TGFB1|VEGFA	Lor	Neuron	GOBP
GOBP_REGULATION_OF_EPIDERMIS_DEVELOPMENT	0.258532	0.514962	0.040922	-0.334648	-1.14729	26	EZH2|FGF2|HES5|KRT10|NCOA3|NME2|PPARD|PTCH1|ROCK2|TRIM16|ZFP36L1	Lor	Neuron	GOBP
GOBP_REGULATION_OF_EPITHELIAL_CELL_APOPTOTIC_PROCESS	0.373399	0.631073	0.0330257	-0.29699	-1.04782	29	BAX|GSN|HDAC3|ISL1|ITGB3BP|PPARA|PRKAA2|RB1|SAV1|TMF1|YAP1|ZFP36L1	Lor	Neuron	GOBP
GOBP_REGULATION_OF_EPITHELIAL_CELL_DIFFERENTIATION	0.55617	0.752463	0.0270667	-0.224699	-0.950523	66	CCND1|DSG2|FGF2|IKBKB|IPO7|JAG1|NME2|PTCH1|ROCK2|SPRED1|STAT1|TBX3|TRIM16|VEGFA|ZDHHC21|ZFP36L1	Lor	Neuron	GOBP
GOBP_REGULATION_OF_EPITHELIAL_CELL_MIGRATION	0.450673	0.688118	0.0303767	-0.256112	-0.996639	44	ADAM9|CD63|HIF1A|MCC|PFN1|PTEN|PTK2|RREB1	Lor	Neuron	GOBP
GOBP_REGULATION_OF_EPITHELIAL_CELL_PROLIFERATION	0.000204731	0.00349946	0.518848	-0.322318	-1.61984	186	ADAM17|AIMP1|APOE|AR|ATP5F1A|ATP5IF1|B2M|B4GALT1|BAX|BMPR1A|BRCA2|CCND1|CDC73|CDH3|CDK4|CYBA|DAB2IP|DEAF1|DLG1|EYA1|FBXW7|FGF2|FGFR1|FGFR2|FZD7|GPC3|HES5|HIF1A|HMGA2|HMGB1|HMGB2|HMGN1|HSPG2|IFT57|IFT74|INTU|ISL1|ITGB3BP|JAG1|KDM5B|KRIT1|LAMB1|MCC|MTA3|NEAT1|NFIB|NME1|NME2|NOTCH2|NRP2|NUS1|PDCD10|PEX2|PPARD|PRKDC|PTCH1|PTN|PTPRK|RAB33B|RB1|RBPJ|RREB1|SCG2|SERPINF1|SFRP1|SIX1|SIX4|STAT1|STK3|SULF1|TGFB1|TRIM24|UHRF1|VEGFA|XBP1|ZFP36L1	Lor	Neuron	GOBP
GOBP_REGULATION_OF_EPITHELIAL_TO_MESENCHYMAL_TRANSITION	0.198304	0.447074	0.049108	-0.275223	-1.1542	63	ACVR1|APLF|COL1A1|CRB2|DSG2|EMP2|EPHA4|ISL1|JAG1|KDM1A|LDLRAD4|MARK1|PTEN|PTK2|QKI|SFRP1|SPRED1|TGFBR2|VEGFA|WWTR1	Lor	Neuron	GOBP
GOBP_REGULATION_OF_ERAD_PATHWAY	0.953429	0.983654	0.017255	-0.195091	-0.619736	20	SVIP|TMX1|USP13|USP25|XBP1	Lor	Neuron	GOBP
GOBP_REGULATION_OF_ERBB_SIGNALING_PATHWAY	0.323818	0.583166	0.0296294	0.299749	1.0865	41	CBLB|HIP1R|RALB|RNF115|RTN4|SPRY2|TSG101	Lor	Neuron	GOBP
GOBP_REGULATION_OF_ERYTHROCYTE_DIFFERENTIATION	0.191843	0.438582	0.0486439	-0.329581	-1.19693	33	B2M|HIF1A|HMGB2|HSPA1A|HSPA1B|HSPA9|KAT7|LYN|PRKDC|PRMT1|STAT1|ZFP36L1	Lor	Neuron	GOBP
GOBP_REGULATION_OF_ESTABLISHMENT_OF_PROTEIN_LOCALIZATION	0.294159	0.553312	0.0280286	0.21239	1.06486	332	ABAT|ANK3|APBB1|ATG13|ATP13A2|BCAP31|BRSK2|C2CD5|CD200|CDK5|CDK5R1|CHGA|CLN3|COMMD1|CORO2B|CSNK2A2|DNAJA1|DRD2|DYNLL1|EFCAB7|ERLEC1|F2R|FAM76B|FRMD4A|FYN|GDI1|GNA11|GNAZ|GSK3A|HAX1|HRAS|HSPA8|HYAL2|IRS2|JUP|KCNB1|KIAA0586|KLF7|LRP5|MAPK8|MAPT|MIDN|MYRIP|NDFIP1|NF1|OAZ1|OS9|PCM1|PFKM|PINK1|PKDCC|PKIA|PKIG|PLCB1|PPM1A|PPP3CB|PRKACA|PRKAR1A|PRNP|PSEN1|PSMD9|PTPN1|RAB11FIP3|RANGAP1|RAP1GDS1|RFX3|RIPOR1|RUFY3|SH3GLB1|SLC1A1|SNAP25|SOX4|SUFU|SYT4|TCAF1|TENM1|TFAP2B|TMEM132A|TSG101|TXN|UBE2J1|VAMP2|VPS28|VPS35|YWHAB|ZDHHC2	Lor	Neuron	GOBP
GOBP_REGULATION_OF_ESTABLISHMENT_OF_PROTEIN_LOCALIZATION_TO_MITOCHONDRION	0.86998	0.937932	0.0141091	0.210291	0.744423	37	ATG13|CSNK2A2|DNAJA1|GSK3A|HAX1|MAPK8|MAPT|PINK1|SH3GLB1	Lor	Neuron	GOBP
GOBP_REGULATION_OF_ESTABLISHMENT_OR_MAINTENANCE_OF_CELL_POLARITY	0.621404	0.790875	0.0197585	0.29624	0.886185	19	ARFGEF1|CFL1|FLOT2|RUFY3|SHTN1	Lor	Neuron	GOBP
GOBP_REGULATION_OF_EXOCYTOSIS	1.67455e-05	0.000477977	0.57561	0.451791	1.93458	100	ATP13A2|ATP9A|BRAF|C9orf72|CACNA1B|CADPS|CALM3|CDK5|CHMP3|CLASP2|CPLX2|FBXL20|GNAI2|KCNB1|LAMP1|NLGN1|NSF|PCLO|PDPK1|PPFIA2|PPP3CA|RAB21|RAB27A|RAB2B|RAB3A|RAB3B|RAB3C|RAB3D|RAB9A|RABGEF1|RIMS1|RIMS2|RIMS3|SCAMP5|SDCBP|SLC4A8|SMPD3|SNAPIN|SNCA|SNX4|STX1A|STXBP5|SV2C|SYT1|SYT11|SYT4|SYT5|TSG101|VAMP2|VPS4B	Lor	Neuron	GOBP
GOBP_REGULATION_OF_EXOSOMAL_SECRETION	0.087713	0.271336	0.0636601	0.50189	1.40734	15	ATP13A2|ATP9A|SDCBP|SMPD3|TSG101|VPS4B	Lor	Neuron	GOBP
GOBP_REGULATION_OF_EXTENT_OF_CELL_GROWTH	6.43708e-07	3.20763e-05	0.659444	0.526286	2.13587	73	BMPR2|CDH4|CDK5|CDKL5|CLASP2|CRABP2|DCC|DIP2B|DRAXIN|DSCAM|FGF13|FSTL4|GDI1|ISLR2|L1CAM|MACF1|MAP1B|MAP2|MAPT|NRCAM|NRP1|OLFM1|PLXNA3|PLXNA4|RAB21|RGMA|RTN4|RUFY3|SEMA3A|SEMA4D|SEMA5A|SEMA6C|SEMA6D|SHTN1|SLIT1|SRF	Lor	Neuron	GOBP
GOBP_REGULATION_OF_EXTRACELLULAR_MATRIX_ORGANIZATION	0.772861	0.87764	0.0160453	0.234111	0.806377	33	ANTXR1|CLASP2|FSCN1|TIMP3	Lor	Neuron	GOBP
GOBP_REGULATION_OF_EXTRINSIC_APOPTOTIC_SIGNALING_PATHWAY	0.190575	0.438394	0.051203	-0.253829	-1.14034	89	ACVR1|AR|BRCA1|COL2A1|CTNNA1|EYA1|GSTP1|HMGB2|HTT|ITGA6|ITGAV|PDIA3|PHIP|PPP2R1B|SCG2|SFRP1|STK3	Lor	Neuron	GOBP
GOBP_REGULATION_OF_EXTRINSIC_APOPTOTIC_SIGNALING_PATHWAY_IN_ABSENCE_OF_LIGAND	0.663163	0.814411	0.0184851	0.260203	0.867291	29	BCL2L1|FYN|IL7|MAPK7|MCL1|NF1|NRG1|SGK3	Lor	Neuron	GOBP
GOBP_REGULATION_OF_EXTRINSIC_APOPTOTIC_SIGNALING_PATHWAY_VIA_DEATH_DOMAIN_RECEPTORS	0.598882	0.777357	0.0199782	0.279856	0.909339	26	BCL2L1|FAF1|FAIM|FAIM2|FEM1B|GRINA|MADD|RNF34|SKIL|STK4	Lor	Neuron	GOBP
GOBP_REGULATION_OF_FATTY_ACID_BIOSYNTHETIC_PROCESS	0.881424	0.94198	0.0143568	0.220947	0.709369	25	APOA4|APOC3|EIF6|KAT2B|LPGAT1|SIRT2	Lor	Neuron	GOBP
GOBP_REGULATION_OF_FATTY_ACID_METABOLIC_PROCESS	0.0607327	0.216167	0.0907499	-0.344926	-1.35937	47	ACACB|BRCA1|ELOVL5|FABP3|INSIG2|PDK1|PDK3|PGK1|SREBF1	Lor	Neuron	GOBP
GOBP_REGULATION_OF_FATTY_ACID_OXIDATION	0.408177	0.658278	0.0307251	-0.350286	-1.02652	15	ACACB|FABP3|PPARA|PPARD|PRKAG2	Lor	Neuron	GOBP
GOBP_REGULATION_OF_FAT_CELL_DIFFERENTIATION	0.949823	0.982229	0.0186353	-0.170421	-0.74144	75	ANKRD26|INSIG1|JAG1|PPARD|RREB1|SFRP1|SIX1|STK3|TMEM64|VEGFA|ZFP36L1	Lor	Neuron	GOBP
GOBP_REGULATION_OF_FIBROBLAST_GROWTH_FACTOR_RECEPTOR_SIGNALING_PATHWAY	0.151092	0.383067	0.0475333	0.436555	1.29102	18	CTNNB1|FAM20C|NRXN1|SPRY2|SULF2	Lor	Neuron	GOBP
GOBP_REGULATION_OF_FIBROBLAST_MIGRATION	0.604064	0.780637	0.0244313	-0.259329	-0.906812	28	APPL1|DDR2|FGF2|GNA12|PRKCE|PRR5L|PTK2|RCC2|TGFB1|ZEB2	Lor	Neuron	GOBP
GOBP_REGULATION_OF_FIBROBLAST_PROLIFERATION	0.0585486	0.212772	0.0924961	-0.343182	-1.36286	49	BAX|CCNB1|CDC73|CDK4|CDKN1A|DAB2IP|DDR2|EMD|GAS6|GSTP1|HMGA2|LZTS2|MIF|PAWR|PDGFC|PEX2|RNASEH2B|SFRP1|TGFB1|TGIF1|TP53	Lor	Neuron	GOBP
GOBP_REGULATION_OF_FILOPODIUM_ASSEMBLY	0.00202081	0.0201396	0.431708	0.526534	1.81361	33	CDC42|CLN3|DPYSL3|EPHB2|FNBP1L|FSCN1|GAP43|GPM6A|MIEN1|NLGN1|NRP1|NRXN1|SRF|TENM1	Lor	Neuron	GOBP
GOBP_REGULATION_OF_GENERATION_OF_PRECURSOR_METABOLITES_AND_ENERGY	0.220543	0.470914	0.0470177	-0.257419	-1.12867	79	AK4|APP|ARL2|CCNB1|CDK1|DDIT4|HIF1A|HMGB1|IDE|PARK7|PPIF|PRDM16|PRELID1|PRKAA2|PRKAG2|RBPJ|SLC4A4|TP53|TRAP1|UQCC2	Lor	Neuron	GOBP
GOBP_REGULATION_OF_GENE_SILENCING_BY_REGULATORY_NCRNA	0.131696	0.355216	0.0590939	-0.395575	-1.30535	23	ELOB|FXR1|LIN28B|OIP5-AS1|PUM2|TENT2|TGFB1|TIAL1|TP53|TRIM71	Lor	Neuron	GOBP
GOBP_REGULATION_OF_GLIAL_CELL_DIFFERENTIATION	0.757392	0.869818	0.0214014	-0.2211	-0.830412	38	CDK1|EPHA4|HDAC1|HES5|HMGA2|PTN|QKI|RHEB|SERPINE2	Lor	Neuron	GOBP
GOBP_REGULATION_OF_GLIAL_CELL_PROLIFERATION	0.40117	0.651264	0.0317152	-0.311274	-1.02716	23	PLAG1|PPP1CC|SLC7A5	Lor	Neuron	GOBP
GOBP_REGULATION_OF_GLIOGENESIS	0.19171	0.438582	0.0497225	-0.288747	-1.17454	54	HDAC1|HMGA2|LRP2|PLAG1|PPP1CC|QKI|SERPINE2|SLC7A5|TP53	Lor	Neuron	GOBP
GOBP_REGULATION_OF_GLUCONEOGENESIS	0.845701	0.921557	0.0192801	-0.213887	-0.765647	31	CRY1|FOXO1|LEPR|NR3C1|OGT|PPARA|PRKAG2|PTPN2|RANBP2|SDHAF3|SLC35B4|WDR5	Lor	Neuron	GOBP
GOBP_REGULATION_OF_GLUCOSE_METABOLIC_PROCESS	0.542373	0.743146	0.0273606	-0.232385	-0.954476	57	ACACB|CRY1|FOXK2|HMGB1|LEPR|NR3C1|PDK1|PDK3|PRKAG2|PRKN|SDHAF3|TP53	Lor	Neuron	GOBP
GOBP_REGULATION_OF_GLYCOLYTIC_PROCESS	0.745867	0.862851	0.0212381	-0.231532	-0.833872	32	APP|ARL2|DDIT4|HIF1A|PRKAA2|PRKAG2|SLC4A4	Lor	Neuron	GOBP
GOBP_REGULATION_OF_GLYCOPROTEIN_METABOLIC_PROCESS	0.993861	1	0.0126194	0.159552	0.512254	25	AATF|ACER2|ACOT8|CTNNB1|GOLGA2|ITM2B|MUSTN1|NCSTN|PLCB1	Lor	Neuron	GOBP
GOBP_REGULATION_OF_GRANULOCYTE_CHEMOTAXIS	0.688844	0.83323	0.0218116	-0.276618	-0.841497	17	MCU|MOSPD2|PTK2|PTPRJ	Lor	Neuron	GOBP
GOBP_REGULATION_OF_GROWTH	0.0450677	0.182004	0.0790299	0.243984	1.23306	364	ACVR1B|AKAP6|ATP8A2|BASP1|BCL2L1|BMPR2|CACNG7|CDC42|CDH4|CDK5|CDKL5|CDKN2AIP|CFL1|CLASP2|CLSTN3|CRABP2|CRK|DACT3|DCC|DDR1|DDX49|DIP2B|DRAXIN|DRD2|DSCAM|DUSP6|EIF4G2|FGF13|FHL1|FOXP1|FSTL4|GAP43|GDI1|GPAT4|GSK3A|HYAL2|IGFBPL1|IL7|ING4|INO80|INSR|IP6K2|ISLR2|L1CAM|LATS1|LGI1|MACF1|MAP1B|MAP2|MAPT|MBD5|MEAF6|MYCBP2|NEDD4L|NME6|NRCAM|NRG1|NRP1|OGFR|OLFM1|PAK5|PLCB1|PLXNA3|PLXNA4|POU3F2|PROX1|RAB21|RFTN1|RGMA|RICTOR|RIMS1|RIMS2|RTN4|RUFY3|SDCBP|SELENOP|SEMA3A|SEMA4D|SEMA5A|SEMA6C|SEMA6D|SESN1|SGK3|SHTN1|SLIT1|SLIT2|SMARCA2|SMARCA4|SOCS6|SRF|SYT1|SYT4|TMEM196|TSG101|ULK1|ZMPSTE24	Lor	Neuron	GOBP
GOBP_REGULATION_OF_GTPASE_ACTIVITY	0.930784	0.972461	0.0123568	0.175201	0.754632	103	ADCYAP1|APC2|ARFGEF1|CRK|DVL3|GNB5|GPSM1|NTRK2|RSU1|SEMA4D|STMN1	Lor	Neuron	GOBP
GOBP_REGULATION_OF_G_PROTEIN_COUPLED_RECEPTOR_SIGNALING_PATHWAY	0.0225933	0.112108	0.122184	0.350851	1.45555	83	ADCYAP1|ALK|APLP1|ARRB1|ARRDC3|CHGA|CNTN2|DRD2|GIT2|GPR158|GRK3|GRK4|GRK5|GSK3A|KCTD8|NRXN1|PLCB1|PPP3CA|SLIT2|SNCA|STMN1|SYP|TMOD2|UBQLN2|YWHAB	Lor	Neuron	GOBP
GOBP_REGULATION_OF_HEART_CONTRACTION	0.297223	0.558361	0.0304884	0.257398	1.08574	90	AKAP9|ATP1A3|ATP1B2|CACNA1C|CACNA2D1|CALM1|CALM2|CELF2|CHGA|CTNNA3|CXADR|DMPK|DRD2|FGF13|FKBP1A|GSK3A|JPH4|JUP|KCND2|KCNH2|KCNIP1|PDE4B|PKP2|PRKACA|PTPN1|RANGRF|RYR2|SCN3B|SLC1A1|SLC8A1|THRA|TPM1|ZMPSTE24	Lor	Neuron	GOBP
GOBP_REGULATION_OF_HEART_GROWTH	0.20908	0.458181	0.0466041	-0.320032	-1.17671	35	ACACB|BMPR1A|CCNB1|CDK1|FGF2|FGFR2|JARID2|PARP2|RBPJ|VGLL4	Lor	Neuron	GOBP
GOBP_REGULATION_OF_HEART_RATE	0.256155	0.511666	0.0340962	0.306377	1.13628	46	AKAP9|CACNA1C|CACNA2D1|CALM1|CALM2|CTNNA3|DRD2|JUP|KCNH2|PKP2|PRKACA|PTPN1|RANGRF|RNLS|RYR2|SCN3B|SLC1A1|SLC8A1|TPM1	Lor	Neuron	GOBP
GOBP_REGULATION_OF_HEART_RATE_BY_CARDIAC_CONDUCTION	0.186775	0.433535	0.0418647	0.407538	1.2396	20	AKAP9|CACNA1C|CACNA2D1|CTNNA3|DSC2|JUP|KCNH2|PKP2|SCN3B|SRC|YWHAE	Lor	Neuron	GOBP
GOBP_REGULATION_OF_HEMATOPOIETIC_PROGENITOR_CELL_DIFFERENTIATION	0.280525	0.541129	0.0391334	-0.315233	-1.11962	30	DPF2|HES5|HMGB1|HSPA9|METTL14|N4BP2L2|NUDT21|PCID2|PRKDC|VEGFA	Lor	Neuron	GOBP
GOBP_REGULATION_OF_HEMOPOIESIS	0.570892	0.760948	0.0184263	0.202573	0.954832	196	ACTB|ACTL6B|ACVR1B|AMBRA1|ANKRD54|ARID1B|BRAF|BRPF3|CAMK4|CTNNB1|CYLD|EIF6|FOS|HAX1|JUNB|KAT5|KAT6B|LDB1|LEO1|MEAF6|MEIS1|MEIS2|MTURN|NDFIP1|NEDD9|PBRM1|PPP3CA|RC3H1|SH3RF1|SHB|SMARCA2|SMARCA4|SMARCB1|SMARCC2|SOS2|SOX12|SOX4|TMEM178A|TOX|ZBTB16|ZBTB46|ZFPM1|ZMIZ1	Lor	Neuron	GOBP
GOBP_REGULATION_OF_HIPPO_SIGNALING	0.368308	0.627829	0.0338079	-0.287005	-1.04726	34	CIT|IQCJ-SCHIP1|LIMD1|STK3|STRN3|TIAL1|VGLL4|WWC1|WWC2	Lor	Neuron	GOBP
GOBP_REGULATION_OF_HOMOTYPIC_CELL_CELL_ADHESION	0.376477	0.632884	0.0279611	0.356966	1.05565	18	ANK3|CTNNB1|JAK1	Lor	Neuron	GOBP
GOBP_REGULATION_OF_HORMONE_LEVELS	0.120782	0.337869	0.0486439	0.248074	1.18157	213	ABAT|ACVR2B|ADCYAP1|AFP|AKR1C1|ALDH1A2|BBS1|BRSK2|CHGA|CHST8|CPE|CRABP2|DRD2|DUOX1|DYNLL1|EGR1|GNAZ|HSD17B11|IRS2|KLF7|MIDN|MYRIP|PCLO|PCSK1N|PCSK2|PCSK7|PFKM|PLCB1|PPP3CB|PRKACA|PTPRN2|RAB11B|RBM4|RBP1|RFX3|RIMS2|SCG5|SMPD3|SNAP25|SOX11|SOX4|SRD5A1|TFAP2B|UBE2Q1|VAMP2|ZMPSTE24	Lor	Neuron	GOBP
GOBP_REGULATION_OF_HORMONE_SECRETION	0.503657	0.716919	0.021189	0.222986	0.976522	114	ABAT|ADCYAP1|BRSK2|CHGA|DRD2|DYNLL1|GNA11|GNAZ|IRS2|KCNB1|KLF7|LRP5|MIDN|MYRIP|PFKM|PLCB1|PPP3CB|PRKACA|PRKAR1A|PSMD9|RAB11FIP3|RFX3|SCG5|SNAP25|SNX4|SOX11|SOX4|TFAP2B|VAMP2	Lor	Neuron	GOBP
GOBP_REGULATION_OF_HYDROLASE_ACTIVITY	0.235017	0.488381	0.0474412	-0.226249	-1.09503	142	ABCE1|ARHGAP11B|ARHGAP42|ARHGAP44|ARL2|ATP5IF1|BVES|CRB2|DAB2IP|DOCK9|ECT2|EPHA4|EPHA5|FGD4|FGFR1|FGFR2|GAPDH|GPR137B|HMGB1|HSPA1A|ITGA6|NET1|NPM1|PCNA|PDE3A|PIP5K1A|PRELID1|PRKG1|PTK2|RAB11FIP2|RAB3GAP1|RACK1|RAPGEF6|RCC2|RGS10|RIC1|RPS3|S100A10|SH3BP4|SNX13|SNX9|TIMP1|URI1|USP6NL|WRN	Lor	Neuron	GOBP
GOBP_REGULATION_OF_IMMUNE_EFFECTOR_PROCESS	0.389959	0.644814	0.0251933	0.232701	1.03245	127	A2M|APOA1|APOA2|APPL2|ARRB2|CAMK4|CRK|DENND1B|DNAJB9|EPHB2|EXOSC6|GRB2|HMCES|JUNB|KMT5B|LAMP1|MAPKAPK2|NDFIP1|PDPK1|PPP3CB|RABGEF1|RC3H1|RTN4|SERPING1|SHB|SHLD2|SNX4|STX7|TP53BP1|UBE2J1|YWHAG	Lor	Neuron	GOBP
GOBP_REGULATION_OF_IMMUNE_RESPONSE	0.588406	0.77022	0.0167383	0.188902	0.959321	382	A2M|AKIRIN2|APPL2|ARRB2|ATAT1|ATG12|BECN1|BRAF|BTRC|CBLB|CD200|CD24|CD276|CHUK|CMTM3|CREBBP|CRK|CYLD|DENND1B|DRD2|DTX4|EIF2B2|EPHB2|EXOSC6|FKBP1A|FLOT1|FLOT2|FOXP1|FYN|GDI1|GPS2|GRB2|HMCES|HRAS|HSPA8|JUNB|KAT5|KHDRBS1|KMT5B|LAMP1|LATS1|LETMD1|LRP8|MAPK1|MAPK8|MAPKAPK2|MSH2|NAGK|NDFIP1|NFKB1|OTUD5|PAK3|PDE4B|PDPK1|PJA2|PLK2|POLR3B|PPP3CB|PPP6C|PRNP|PSEN1|PTPN1|RABGEF1|RC3H1|RC3H2|RFTN1|RNF115|RNF144A|RNF34|RTN4|SARM1|SERPING1|SFPQ|SHB|SHLD2|SIRT2|SLC39A6|SPNS2|SPPL2A|SPPL3|SQSTM1|STX7|SUPT6H|TP53BP1|TRIM62|UBR2|USP15|YWHAG|YWHAZ|ZDHHC5|ZNRF1	Lor	Neuron	GOBP
GOBP_REGULATION_OF_IMMUNOGLOBULIN_PRODUCTION	0.759723	0.871448	0.0162943	0.236723	0.815375	33	DNAJB9|EPHB2|EXOSC6|HMCES|KMT5B|MSH2|NDFIP1|SHLD2|SUPT6H|TP53BP1	Lor	Neuron	GOBP
GOBP_REGULATION_OF_INCLUSION_BODY_ASSEMBLY	0.367278	0.627138	0.0327825	-0.347312	-1.05656	17	APOE|CLU|DYRK1A|HSPA1A|HSPA1B|PSMC6|SORL1	Lor	Neuron	GOBP
GOBP_REGULATION_OF_INFLAMMASOME_MEDIATED_SIGNALING_PATHWAY	0.45877	0.69275	0.024179	0.307586	0.999443	26	ATAT1|HSPA8|LATS1|MAPK8|SIRT2|ZDHHC5	Lor	Neuron	GOBP
GOBP_REGULATION_OF_INFLAMMATORY_RESPONSE	0.96531	0.989544	0.019517	-0.160503	-0.762309	125	ABCC1|ABHD12|APOE|APP|CD47|CTSC|DDT|DSG2|FANCA|FANCD2|FXR1|GSTP1|IRF3|ISL1|LGALS1|LYN|MKRN2|NAPEPLD|NEAT1|OTULIN|PARK7|PDCD4|PPARA|PPARD|PSMA1|RPS19|STK39|TNIP1|UACA|VAMP3|YES1	Lor	Neuron	GOBP
GOBP_REGULATION_OF_INNATE_IMMUNE_RESPONSE	0.456661	0.691093	0.0217244	0.20996	1.00049	214	A2M|AKIRIN2|APPL2|ARRB2|ATAT1|ATG12|BECN1|CHUK|CREBBP|CRK|CYLD|DRD2|FLOT1|FLOT2|FYN|GDI1|GPS2|GRB2|HSPA8|KAT5|LAMP1|LETMD1|LRP8|MAPK8|MAPKAPK2|NAGK|PAK3|PDPK1|POLR3B|PPP6C|PTPN1|RFTN1|RNF115|RNF144A|RNF34|RTN4|SARM1|SERPING1|SFPQ|SIRT2|SQSTM1|TRIM62|USP15|YWHAZ|ZNRF1	Lor	Neuron	GOBP
GOBP_REGULATION_OF_INSULIN_RECEPTOR_SIGNALING_PATHWAY	0.719035	0.850789	0.0167452	0.236104	0.850471	40	NCOA5|OSBPL8|PIP4K2B|PTPN1|RBM4|SLC27A4|SORBS1	Lor	Neuron	GOBP
GOBP_REGULATION_OF_INSULIN_SECRETION	0.568548	0.758842	0.0196803	0.224855	0.942305	87	ABAT|BRSK2|CHGA|DRD2|DYNLL1|GNA11|GNAZ|IRS2|KLF7|LRP5|MIDN|MYRIP|PFKM|PLCB1|PPP3CB|PRKACA|PRKAR1A|RFX3|SNAP25|SOX4|TFAP2B	Lor	Neuron	GOBP
GOBP_REGULATION_OF_INTEGRIN_MEDIATED_SIGNALING_PATHWAY	0.0212333	0.107564	0.1485	-0.565134	-1.65614	15	CD63|CTNNA1|EMP2|FLNA|LAMA1|LAMB1|LOXL3|NID1|TIMP1	Lor	Neuron	GOBP
GOBP_REGULATION_OF_INTRACELLULAR_ESTROGEN_RECEPTOR_SIGNALING_PATHWAY	0.0555425	0.204887	0.0926961	-0.400512	-1.4225	30	AR|BRCA1|CNOT1|HDAC1|ISL1|KMT2D|PARP1|SKP2|STRN3|UBA5	Lor	Neuron	GOBP
GOBP_REGULATION_OF_INTRACELLULAR_PROTEIN_TRANSPORT	0.355117	0.615177	0.0370846	-0.222444	-1.03545	112	ANP32B|ASPH|BARD1|CDH1|CTDSPL2|ECT2|FLNA|GLI3|INSIG1|KIF20B|NUP58|PRR5L|PTPN14|RAB23|SORL1|SVIP|TARDBP|UHMK1|XPO1|XPO4	Lor	Neuron	GOBP
GOBP_REGULATION_OF_INTRACELLULAR_STEROID_HORMONE_RECEPTOR_SIGNALING_PATHWAY	0.0200451	0.103776	0.161159	-0.35579	-1.48178	61	AR|BRCA1|CALR|CNOT1|CRY1|HDAC1|HMGA2|ISL1|KDM1A|KDM4C|KMT2D|PARK7|PARP1|PIAS2|SFRP1|SHQ1|SKP2|STRN3|UBA5	Lor	Neuron	GOBP
GOBP_REGULATION_OF_INTRACELLULAR_TRANSPORT	0.501801	0.716511	0.020361	0.208292	0.981475	195	AKAP8L|ATP13A2|ATP9A|BCAP31|BRSK2|CDK5|COMMD1|DYNC1H1|EFCAB7|EHD1|ERLEC1|FAM76B|FEZ1|GRIPAP1|HYAL2|JUP|KHDRBS1|LAMP1|MAP1B|MAP2|MAPK1|MTMR4|NCBP2|NDRG4|NF1|NF2|OAZ1|OS9|PCM1|PKIA|PKIG|PPM1A|PRKACA|PSEN1|PTPN1|RAB11B|RAB11FIP3|RAB21|RANGAP1|RBM10|RBM4|REEP2|REEP5|RIPOR1|RUFY3|SUFU|TENM1|TXN|UBE2J1|USE1|VAMP2|VPS35|YWHAB|ZDHHC2	Lor	Neuron	GOBP
GOBP_REGULATION_OF_INTRINSIC_APOPTOTIC_SIGNALING_PATHWAY	0.159503	0.396171	0.0576421	-0.245148	-1.15425	120	APP|ATAD5|BAX|BCL2L11|ENO1|FBXW7|FGF2|HDAC1|HELLS|HIF1A|HSPB1|HYOU1|ING2|KDM1A|MDM2|MIF|NCK1|P4HB|PARK7|PARP1|PPIF|PRKN|PTPMT1|PYCR1|RACK1|RPL26|RPS3|RPS7|RTKN2|TP53|TRAP1|TXNDC12|XBP1|YBX3	Lor	Neuron	GOBP
GOBP_REGULATION_OF_INTRINSIC_APOPTOTIC_SIGNALING_PATHWAY_BY_P53_CLASS_MEDIATOR	0.0186003	0.098803	0.161159	-0.474578	-1.60714	25	ATAD5|BCL2L12|ING2|KDM1A|MDM2|MIF|PRKN|RPL26|RPS7|TP53	Lor	Neuron	GOBP
GOBP_REGULATION_OF_INTRINSIC_APOPTOTIC_SIGNALING_PATHWAY_IN_RESPONSE_TO_DNA_DAMAGE	0.438625	0.682528	0.0300273	-0.290697	-1.00611	27	ATAD5|BCL2L12|ING2|KDM1A|MIF|RPL26|RPS3	Lor	Neuron	GOBP
GOBP_REGULATION_OF_ISOTYPE_SWITCHING	0.550201	0.750274	0.0212725	0.297228	0.937774	23	EXOSC6|HMCES|KMT5B|MSH2|NDFIP1|SHLD2|SUPT6H|TP53BP1	Lor	Neuron	GOBP
GOBP_REGULATION_OF_JNK_CASCADE	0.146441	0.377665	0.0460862	0.295628	1.21763	79	ANKRD6|COPS5|CRK|CYLD|DNAJA1|DVL3|EPHB1|GPS2|HRAS|IGF1R|MAP3K10|MAPK8IP1|MAPK8IP2|MTURN|PAFAH1B1|PINK1|PJA2|PLCB1|RAP2A|SDCBP|SEMA3A|SH3RF1|TAOK3|TNIK|TRAF4|ZMYND11|ZNF622	Lor	Neuron	GOBP
GOBP_REGULATION_OF_KERATINOCYTE_PROLIFERATION	0.054269	0.202219	0.0937158	-0.443223	-1.46258	23	CDH3|FGFR2|IFT57|INTU|NOTCH2|PTCH1|PTPRK|ZFP36L1	Lor	Neuron	GOBP
GOBP_REGULATION_OF_KETONE_METABOLIC_PROCESS	0.0962687	0.292039	0.0719517	-0.305702	-1.27036	60	ACACB|BRCA1|ELOVL5|FABP3|INSIG1|INSIG2|PDK1|PDK3|PGK1|PPARD|PRKAG2|REST|SIRT5|SREBF1|STARD4	Lor	Neuron	GOBP
GOBP_REGULATION_OF_KINASE_ACTIVITY	0.467728	0.70052	0.0325197	-0.203106	-0.993159	153	ADAM17|AIDA|APOE|BCCIP|BLM|CCDC88A|CCNG1|CCNK|CCNT2|CDKN1A|CENPE|CEP85|CLSPN|DDR2|ECT2|EMP2|ETAA1|FBN1|FGF2|FGFR1|GAS6|HIPK3|HMGA2|KIF14|LDB2|LYN|MAP2K1|MAP2K2|MAP3K7|NPM1|PAQR3|PDCD10|PDCD4|PRDX3|PRKN|PTK2|PTPRJ|RB1|RBL2|RTRAF|SNX9|STOX1|TAB2|TNFRSF10B|TOM1L1|TPX2|TRAF6|TSPYL2|XRCC6	Lor	Neuron	GOBP
GOBP_REGULATION_OF_LAMELLIPODIUM_ASSEMBLY	0.124149	0.343365	0.0521662	0.417083	1.31592	23	ABI2|ACTR3|AUTS2|BRK1|CDC42|CFL1|FSCN1|MTOR|PIK3CA|RAC1|SLIT2	Lor	Neuron	GOBP
GOBP_REGULATION_OF_LAMELLIPODIUM_ORGANIZATION	0.461552	0.695165	0.0240486	0.295777	0.995141	30	ABI2|AUTS2|BRK1|CDC42|CFL1|FSCN1|SLIT2	Lor	Neuron	GOBP
GOBP_REGULATION_OF_LEUKOCYTE_APOPTOTIC_PROCESS	0.538719	0.74252	0.0267486	-0.26085	-0.951824	34	ADAM17|BAX|BBC3|BCL2L11|GAS6|HIF1A|LYN|MIF|PIK3CB|PRELID1|SLC39A10|SLC7A11|TP53	Lor	Neuron	GOBP
GOBP_REGULATION_OF_LEUKOCYTE_CHEMOTAXIS	0.00417076	0.0357493	0.35482	-0.447688	-1.7037	40	ADAM10|ADAM17|AKIRIN1|ANO6|APP|CALR|DDT|HMGB1|LGMN|LYN|MCU|MIF|MOSPD2|OXSR1|PTK2|PTN|PTPRJ|STK39|SWAP70|VEGFA	Lor	Neuron	GOBP
GOBP_REGULATION_OF_LEUKOCYTE_DIFFERENTIATION	0.509507	0.722601	0.0207043	0.216458	0.976815	143	ACIN1|ACTB|ACTL6B|AMBRA1|ARID1B|BRAF|CAMK4|CTNNB1|CYLD|FOS|FOXP1|HAX1|IL7|JUNB|KAT5|NDFIP1|NEDD9|NF1|PBRM1|POU4F1|PPP3CA|RC3H1|RC3H2|RNF41|SH3RF1|SHB|SMARCA2|SMARCA4|SMARCB1|SMARCC2|SOS2|SOX12|SOX4|TAOK3|TMEM178A|TOX|ZBTB16|ZBTB46|ZFPM1|ZMIZ1	Lor	Neuron	GOBP
GOBP_REGULATION_OF_LEUKOCYTE_MEDIATED_IMMUNITY	0.64531	0.805953	0.0180148	0.222309	0.904759	75	ARRB2|CAMK4|CRK|DENND1B|EXOSC6|GRB2|HMCES|KMT5B|LAMP1|NDFIP1|PDPK1|PPP3CB|RABGEF1|SHLD2|SNX4|STX7|TP53BP1|YWHAG	Lor	Neuron	GOBP
GOBP_REGULATION_OF_LEUKOCYTE_MIGRATION	0.026174	0.123537	0.14247	-0.320398	-1.4002	78	ABL2|ADAM10|ADAM17|AKIRIN1|ANO6|APP|CALR|CD47|CD9|CD99|CRKL|DDT|GAS6|GCNT1|HMGB1|LGMN|LYN|MCU|MED23|MIF|MOSPD2|MSN|OXSR1|P4HB|PTK2|PTN|PTPRJ|SELENOK|STK39|SWAP70|TGFB1|VEGFA|WASL	Lor	Neuron	GOBP
GOBP_REGULATION_OF_LEUKOCYTE_PROLIFERATION	0.401081	0.651264	0.0335763	-0.229719	-1.02083	84	ATAD5|ATM|BST2|BTN2A2|CD320|CDKN1A|DLG1|DNAJA3|EFNB1|GLMN|GSTP1|HMGB1|IGFBP2|LYN|MIF|NCK1|PAWR|PELI1|PTK2|RPL13A|RPS3|SELENOK|SLC39A10|TFRC|TGFBR2|TRAF6	Lor	Neuron	GOBP
GOBP_REGULATION_OF_LIPID_BIOSYNTHETIC_PROCESS	0.939581	0.975412	0.0123163	0.175966	0.742247	90	ABCA3|APOA4|APOB|APOC3|ASXL3|CREBL2|CTDNEP1|EGR1|EIF6|KAT2B|KAT5|LPGAT1|ORMDL1|PRKACA|PROX1|SIRT2|SORBS1	Lor	Neuron	GOBP
GOBP_REGULATION_OF_LIPID_CATABOLIC_PROCESS	0.306778	0.568537	0.031265	0.340863	1.10757	26	ABHD5|AKT2|ALK|APOA2|APOA4|APOC3|BSCL2|CLSTN3|DAGLB|IRS2|THRA	Lor	Neuron	GOBP
GOBP_REGULATION_OF_LIPID_LOCALIZATION	0.702812	0.842274	0.0232878	-0.206572	-0.887214	71	ACACB|APOE|CRY1|DBI|FABP3|HILPDA|ITGAV|KDM5B|MIF|NAXE|NUS1|PLIN3|PPARA|PPARD|PRELID1|PRKN|PTCH1|SEC24A|SURF4|TMEM30A|TMEM97	Lor	Neuron	GOBP
GOBP_REGULATION_OF_LIPID_METABOLIC_PROCESS	0.695966	0.83838	0.0158328	0.196889	0.902862	159	ABCA3|ABHD5|ALK|APOA1|APOA2|APOA4|APOB|APOC3|APPL2|ASXL3|ATG14|BSCL2|CLSTN3|CREBL2|CTDNEP1|DISP3|EEF1A2|EGR1|EIF6|GPS2|IRS2|KAT2B|KAT5|LACTB|LPGAT1|MTMR9|NCOA2|ORMDL1|PRKACA|PROX1|SIRT2|SNCA|SORBS1|THRA|ZMPSTE24	Lor	Neuron	GOBP
GOBP_REGULATION_OF_LIPID_STORAGE	0.502936	0.716919	0.027645	-0.289977	-0.966814	24	ACACB|FBXW7|HILPDA|ITGAV|PLIN3|PPARA|PPARD|SREBF1	Lor	Neuron	GOBP
GOBP_REGULATION_OF_LIPID_TRANSPORT	0.862922	0.93306	0.0139686	0.200197	0.780888	60	ABCA1|ABCA3|APOA1|APOA2|APOA4|APOC3|ATP8A2|COMMD1|DISP3|IRS2|REPIN1	Lor	Neuron	GOBP
GOBP_REGULATION_OF_LONG_TERM_NEURONAL_SYNAPTIC_PLASTICITY	0.306015	0.568341	0.0314389	0.367233	1.11701	20	DRD2|EPHB2|FXR2|HRAS|SNCA|SYP	Lor	Neuron	GOBP
GOBP_REGULATION_OF_LONG_TERM_SYNAPTIC_POTENTIATION	0.520663	0.731366	0.0221141	0.284278	0.956453	30	ADCY1|DRD2|EPHB2|NSG1|PAIP2|PRNP|RELN|SQSTM1|ZDHHC2	Lor	Neuron	GOBP
GOBP_REGULATION_OF_LYMPHOCYTE_ACTIVATION	0.330449	0.588087	0.027051	0.221106	1.05361	214	ACTB|ACTL6B|AKIRIN2|AMBRA1|ARID1B|BRAF|CAMK4|CBLB|CD24|CD276|CTNNB1|CYLD|DCAF15|DLG5|EFNB2|EFNB3|EPHB2|EXOSC6|FLOT2|FYN|HMCES|IRS2|JUNB|KAT5|KMT5B|NDFIP1|NEDD9|PAG1|PBRM1|PDPK1|PPP3CA|PRKAR1A|PRNP|RC3H1|SH3KBP1|SH3RF1|SHB|SHLD2|SMARCA2|SMARCA4|SMARCB1|SMARCC2|SOCS6|SOS2|SOX11|SOX12|SOX4|TOX|TP53BP1|YWHAG|ZBTB16|ZMIZ1|ZNHIT1	Lor	Neuron	GOBP
GOBP_REGULATION_OF_LYMPHOCYTE_APOPTOTIC_PROCESS	0.203899	0.453811	0.0468097	-0.359344	-1.19809	24	BAX|BCL2L11|HIF1A|MIF|PRELID1|SLC39A10|TP53	Lor	Neuron	GOBP
GOBP_REGULATION_OF_LYMPHOCYTE_DIFFERENTIATION	0.438665	0.682528	0.0236833	0.23529	1.00637	99	ACTB|ACTL6B|AMBRA1|ARID1B|BRAF|CAMK4|CYLD|JUNB|KAT5|NDFIP1|PBRM1|RC3H1|SH3RF1|SHB|SMARCA2|SMARCA4|SMARCB1|SMARCC2|SOS2|SOX12|SOX4|TOX|ZBTB16|ZMIZ1	Lor	Neuron	GOBP
GOBP_REGULATION_OF_LYMPHOCYTE_MEDIATED_IMMUNITY	0.687458	0.832768	0.017191	0.226041	0.880321	59	ARRB2|CRK|DENND1B|EXOSC6|GRB2|HMCES|KMT5B|LAMP1|MSH2|NDFIP1|PPP3CB|SHLD2|STX7|SUPT6H|TP53BP1|YWHAG	Lor	Neuron	GOBP
GOBP_REGULATION_OF_LYMPHOCYTE_MIGRATION	0.523498	0.733799	0.0268641	-0.275674	-0.954114	27	ABL2|ADAM10|ADAM17|APP|CRKL|MED23|MSN|OXSR1|P4HB|SELENOK|STK39|WASL	Lor	Neuron	GOBP
GOBP_REGULATION_OF_LYSOSOMAL_LUMEN_PH	0.0389405	0.164964	0.095857	0.464552	1.49149	25	ATP6V0A1|ATP6V0B|ATP6V0C|ATP6V1A|ATP6V1D|ATP6V1F|ATP6V1H|CCDC115|CLN3|LAMP1|RNASEK|TMEM199	Lor	Neuron	GOBP
GOBP_REGULATION_OF_MACROAUTOPHAGY	0.0135135	0.078674	0.153554	0.306715	1.4033	156	AMBRA1|ATG12|ATG14|ATP13A2|ATP6V0A1|ATP6V0B|ATP6V0C|ATP6V0D1|ATP6V0E2|ATP6V1A|ATP6V1B2|ATP6V1D|ATP6V1E1|ATP6V1G1|ATP6V1G2|ATP6V1H|BECN1|CAPNS1|CDK5|CDK5R1|CDK5RAP3|CLN3|CSNK2A2|DCN|EXOC7|FEZ1|GNAI3|GPSM1|GSK3A|HUWE1|KAT5|LRSAM1|LZTS1|MAPK8|MOAP1|MTOR|PAFAH1B2|PIK3CA|PINK1|PIP4K2B|POLDIP2|PPTC7|PRKACA|RALB|RNF41|RUBCN|SESN1|SH3GLB1|SLC25A4|SNX32|SNX4|SUPT5H|TECPR1|UBQLN2|UCHL1|ULK1|VPS26B|VPS35|WDR45	Lor	Neuron	GOBP
GOBP_REGULATION_OF_MACROPHAGE_ACTIVATION	0.327676	0.585277	0.0304477	0.366337	1.09587	19	CD200|FAM76B|JUND|PJA2|SNCA|SYT11|TTBK1	Lor	Neuron	GOBP
GOBP_REGULATION_OF_MACROPHAGE_MIGRATION	0.352609	0.611605	0.0335508	-0.366275	-1.07338	15	CD9|DDT|MIF|PTK2|PTPRJ	Lor	Neuron	GOBP
GOBP_REGULATION_OF_MAP_KINASE_ACTIVITY	0.605532	0.781846	0.0196501	0.263489	0.907569	33	CDK5RAP3|DNAJA1|DUSP1|MAP3K10|MAPK8IP1|NEK10|PTPN1|SASH1|STK38|TAOK3|TENM1|TRIB2|TSG101	Lor	Neuron	GOBP
GOBP_REGULATION_OF_MEIOTIC_CELL_CYCLE	0.0272706	0.127465	0.134051	-0.415955	-1.5106	33	ANAPC1|ANAPC11|ANAPC5|ASPM|CALR|CDC20|KNL1|PDE3A|RAD51AP1|ZWINT	Lor	Neuron	GOBP
GOBP_REGULATION_OF_MEMBRANE_DEPOLARIZATION	0.199789	0.448039	0.0403097	0.402892	1.22547	20	ANK3|DCN|FHL1|MLLT11|NEDD4L|RANGRF|SCN3B	Lor	Neuron	GOBP
GOBP_REGULATION_OF_MEMBRANE_LIPID_DISTRIBUTION	0.10416	0.305313	0.056827	0.379945	1.3195	34	ABCA1|ABCA3|ATP11A|ATP8A2|ATP9A|PLSCR3|SLC66A2|VMP1|XKR4|XKR7	Lor	Neuron	GOBP
GOBP_REGULATION_OF_MEMBRANE_PERMEABILITY	0.0470012	0.186469	0.10325	-0.360295	-1.40206	44	ARHGAP11B|ATF2|ATP5IF1|BAX|BCL2L11|BNIP3|BNIP3L|F11R|GCLC|HK2|HSPA1A|LAPTM4B|PPIF|RHOT1|SIVA1|SLC25A6|TJP2|TP53	Lor	Neuron	GOBP
GOBP_REGULATION_OF_MEMBRANE_POTENTIAL	0.000103815	0.00203478	0.538434	0.342887	1.64918	230	ABAT|AKAP6|AKAP9|ANK3|ARRB2|ASIC2|ATP1A3|ATP1B2|BCL2L1|CACNA1C|CACNA2D1|CACNG2|CALM1|CDK5|CELF4|CHRNA3|CHRNA5|CLIC1|CLN3|CTNNA3|CUX2|CXADR|DCN|DMPK|DRD2|FGF12|FGF13|FHL1|GABRB3|GLRA2|GNA11|GRIA1|GRIA2|GRIA4|GRID1|GRIK1|GRIK3|GSK3A|JUP|KCNB1|KCNC1|KCND2|KCNH2|KCNH7|KCNH8|KCNIP1|KCNMA1|KCNMB4|KMT2A|MAPK8IP2|MAPT|MECP2|MLLT11|MPP2|NALCN|NEDD4L|NLGN1|NLGN4X|NNT|NRCAM|NRXN1|NTRK2|PINK1|PKP2|PPP3CA|PSEN1|RANGRF|RELN|RIMS1|RIMS2|RYR2|SCN11A|SCN3A|SCN3B|SCN9A|SLC25A27|SLC4A8|SLC8A1|SNCA|TMEM108|TUSC2|WDR1|WWP2|YWHAH|ZMPSTE24	Lor	Neuron	GOBP
GOBP_REGULATION_OF_MESENCHYMAL_CELL_PROLIFERATION	0.716147	0.848804	0.0216377	-0.255567	-0.832865	22	BMPR1A|FGFR1|FGFR2|ISL1|NFIB|PRRX1|SIX1|STAT1|TGFBR2	Lor	Neuron	GOBP
GOBP_REGULATION_OF_MICROTUBULE_BASED_MOVEMENT	0.0870256	0.270137	0.0633877	0.454388	1.40051	21	BBS1|CFAP298|FEZ1|FNTA|IGBP1|LAMP1|MAP2|RUFY3	Lor	Neuron	GOBP
GOBP_REGULATION_OF_MICROTUBULE_BASED_PROCESS	0.0140229	0.0800532	0.149308	0.294016	1.37947	188	AKAP9|APC2|ATAT1|BBS1|BMERB1|CAMSAP1|CAMSAP2|CCSAP|CDK5R1|CFAP298|CHMP1A|CHMP1B|CLASP2|CLIP3|CYLD|DCTN1|DIXDC1|FBXW5|FEZ1|FGF13|FNTA|FSD1|GSK3A|IGBP1|KAT2B|KIF21A|KLHL42|LAMP1|MACF1|MAP1B|MAP2|MAP6|MAPRE3|MAPT|MCPH1|MECP2|NAV3|NME7|PHLDB1|RUFY3|SENP6|SNCA|SPAST|SPECC1L|STMN1|STMN2|STMN3|TRIM36|TUBB4A|VPS4B|WDR47	Lor	Neuron	GOBP
GOBP_REGULATION_OF_MICROTUBULE_CYTOSKELETON_ORGANIZATION	0.00738761	0.0515663	0.211071	0.332259	1.48556	134	APC2|ATAT1|BMERB1|CAMSAP1|CAMSAP2|CCSAP|CDK5R1|CHMP1A|CHMP1B|CLASP2|CLIP3|DIXDC1|FGF13|FSD1|GSK3A|KIF21A|MAP1B|MAP2|MAP6|MAPRE3|MAPT|MECP2|NAV3|NME7|PHLDB1|SENP6|SNCA|SPAST|SPECC1L|STMN1|STMN2|STMN3|TRIM36|TUBB4A|VPS4B|WDR47	Lor	Neuron	GOBP
GOBP_REGULATION_OF_MICROTUBULE_DEPOLYMERIZATION	0.00821535	0.0560397	0.211071	0.51222	1.69478	28	APC2|BMERB1|CAMSAP2|CLASP2|FGF13|KIF21A|MAP1B|NAV3|SPAST|SPECC1L|STMN2|WDR47	Lor	Neuron	GOBP
GOBP_REGULATION_OF_MICROTUBULE_NUCLEATION	0.293998	0.553312	0.0372807	-0.374497	-1.11948	16	CKAP5|EML2|HAUS1|HAUS4|HAUS6|HSPA1A|HSPA1B|PDE4DIP	Lor	Neuron	GOBP
GOBP_REGULATION_OF_MICROTUBULE_POLYMERIZATION	0.0100857	0.064541	0.186473	0.419186	1.60315	54	CAMSAP1|CAMSAP2|CDK5R1|CLASP2|CLIP3|KIF21A|MAP1B|MAP2|MAPRE3|MAPT|NAV3|NME7|SNCA|STMN1|STMN2|TUBB4A	Lor	Neuron	GOBP
GOBP_REGULATION_OF_MICROTUBULE_POLYMERIZATION_OR_DEPOLYMERIZATION	0.00672352	0.0480952	0.226232	0.383536	1.5797	79	APC2|CAMSAP1|CAMSAP2|CDK5R1|CLASP2|CLIP3|FGF13|KIF21A|MAP1B|MAP2|MAPRE3|MAPT|NAV3|NME7|SNCA|SPAST|STMN1|STMN2|STMN3|TUBB4A|WDR47	Lor	Neuron	GOBP
GOBP_REGULATION_OF_MIRNA_METABOLIC_PROCESS	0.0281515	0.130751	0.135251	-0.356444	-1.45373	55	APP|AR|BMPR1A|FGF2|GNL3|HIF1A|MRTFB|NEAT1|NFIB|NOTCH2|NOTCH3|NR3C1|POU5F1|PPARA|PPARD|QKI|REST|SREBF1|TEAD1|TENT2|TP53|VEGFA	Lor	Neuron	GOBP
GOBP_REGULATION_OF_MITOCHONDRIAL_FISSION	0.915379	0.962868	0.0177824	-0.209529	-0.675925	21	AURKA|BNIP3|MCU|PRKN|RALA	Lor	Neuron	GOBP
GOBP_REGULATION_OF_MITOCHONDRIAL_GENE_EXPRESSION	0.799529	0.895117	0.0201299	-0.222675	-0.797106	31	MALSU1|UQCC2	Lor	Neuron	GOBP
GOBP_REGULATION_OF_MITOCHONDRIAL_MEMBRANE_PERMEABILITY	0.0986428	0.295466	0.0700863	-0.353652	-1.31596	37	ARHGAP11B|ATF2|ATP5IF1|BAX|BCL2L11|BNIP3|BNIP3L|GCLC|HK2|HSPA1A|PPIF|RHOT1|SIVA1|SLC25A6|TP53	Lor	Neuron	GOBP
GOBP_REGULATION_OF_MITOCHONDRIAL_MEMBRANE_PERMEABILITY_INVOLVED_IN_APOPTOTIC_PROCESS	0.349639	0.608968	0.0343364	-0.301621	-1.06416	29	ATF2|ATP5IF1|BAX|BCL2L11|BNIP3|BNIP3L|GCLC|HSPA1A|RHOT1|SIVA1|SLC25A6|TP53	Lor	Neuron	GOBP
GOBP_REGULATION_OF_MITOCHONDRIAL_MEMBRANE_POTENTIAL	0.245571	0.499293	0.0433412	-0.279761	-1.12869	52	ATP5IF1|BAX|BNIP3|BNIP3L|COL6A1|NDUFS6|PARK7|PARP1|PPA2|PPIF|PRDX3|PRELID1|PRKN|PYCR1|RACK1|RNF122|SLC25A36|STOX1	Lor	Neuron	GOBP
GOBP_REGULATION_OF_MITOCHONDRIAL_TRANSLATION	0.631456	0.795562	0.0236414	-0.271116	-0.883537	22	MALSU1|UQCC2	Lor	Neuron	GOBP
GOBP_REGULATION_OF_MITOCHONDRION_ORGANIZATION	0.720229	0.851417	0.0162877	0.211828	0.870615	78	ATP13A2|BCL2L1|DCN|ENDOG|GSK3A|HIP1R|LMNA|MAPT|MICU1|MLLT11|MOAP1|PINK1|PLSCR3|RAP1GDS1|SLC25A4|SQSTM1|VAT1|VPS35|YME1L1|ZDHHC6	Lor	Neuron	GOBP
GOBP_REGULATION_OF_MITOTIC_CELL_CYCLE	1.35719e-08	1.37591e-06	0.74774	-0.333419	-1.79842	338	ACTL6A|ACVR1|ADAM17|ANAPC1|ANAPC11|ANAPC4|ANAPC5|ANAPC7|ANLN|APP|ARID2|ATAD5|ATF2|ATM|ATR|AURKA|BARD1|BIRC5|BLM|BRCA1|BRCA2|BRD7|BTG3|BTN2A2|BUB1B|CCNB1|CCND1|CCND2|CDC14B|CDC16|CDC20|CDC27|CDC7|CDC73|CDK1|CDK4|CDKN1A|CENPE|CENPF|CENPJ|CHEK1|CHEK2|CKS1B|CKS2|CLSPN|CPSF3|DBF4B|DDR2|DLG1|DLGAP5|DPF2|DTL|DYNLT3|E2F7|EIF4E|EIF4EBP1|FANCD2|FGFR1|FOXN3|GEN1|GIGYF2|GMNN|GTPBP4|HDAC3|INTS13|IQGAP1|KCNH5|KIF14|KIF20B|KNL1|KNTC1|L3MBTL1|LGMN|MAD2L1|MAP3K20|MASTL|MDM2|MKI67|MRE11|MTA3|NABP2|NAE1|NEK7|NEK9|NUF2|NUP62|NUSAP1|PHIP|PIM3|PINX1|PKN2|PRKDC|PSME1|PSME2|PTCH1|PTEN|RAD21|RAD50|RAD51B|RBBP8|RBL2|RCC1|RCC2|RFWD3|RIOK2|RNASEH2B|RPA3|RPS27L|RRM1|RRM2|SASS6|SIN3A|SMARCD2|SPC25|STIL|STK33|STOX1|TEX14|TIPIN|TMOD3|TOM1L1|TP53|TPR|UBE2C|UBE2E2|ZFP36L1|ZNF207|ZW10|ZWILCH|ZWINT	Lor	Neuron	GOBP
GOBP_REGULATION_OF_MITOTIC_CELL_CYCLE_PHASE_TRANSITION	4.69302e-08	3.63091e-06	0.719513	-0.365105	-1.8939	236	ACTL6A|ACVR1|ADAM17|ANAPC11|ANAPC4|ANAPC5|ANAPC7|ANLN|APPL1|ARID2|ATAD5|ATM|ATR|AURKA|BARD1|BIRC5|BLM|BRCA1|BRD7|BTN2A2|BUB1B|CCNB1|CCND1|CCND2|CDC14B|CDC16|CDC20|CDC7|CDC73|CDK1|CDK10|CDK4|CDK5RAP2|CDKN1A|CENPE|CENPF|CENPJ|CHEK1|CLSPN|CPSF3|CTDSPL|DBF4B|DDR2|DLG1|DLGAP5|DPF2|DTL|DYNC1LI1|E2F7|ETAA1|EZH2|FOXN3|GEN1|GIGYF2|GTPBP4|KCNH5|KIF14|KNL1|KNTC1|MAD2L1|MAP3K20|MBTPS2|MDM2|MRE11|MTA3|MTBP|NABP2|NAE1|NUF2|PINX1|PRKDC|PSME1|PSME2|PTEN|RAD21|RAD50|RAD51B|RB1|RBBP8|RBL2|RCC2|RFWD3|RIOK2|RNASEH2B|RPA2|RPS27L|RRM1|RRM2|SASS6|SIN3A|SMARCD2|SPC25|STIL|STOX1|TEX14|TGFB1|TMEM14B|TMOD3|TP53|TPR|UBE2C|UBE2E2|WAC|ZFP36L1|ZNF207|ZW10|ZWILCH|ZWINT	Lor	Neuron	GOBP
GOBP_REGULATION_OF_MITOTIC_NUCLEAR_DIVISION	0.000767842	0.0094851	0.477271	-0.404819	-1.73867	71	ANAPC11|ANAPC5|ANAPC7|ATM|AURKA|BIRC5|BUB1B|CCNB1|CDC16|CDC20|CENPF|CHEK1|DLGAP5|GEN1|KIF20B|KNL1|KNTC1|L3MBTL1|MAD2L1|MKI67|NUF2|NUP62|NUSAP1|PHIP|RAD21|RCC1|SPC25|TEX14|TOM1L1|UBE2C|ZNF207|ZW10|ZWILCH|ZWINT	Lor	Neuron	GOBP
GOBP_REGULATION_OF_MITOTIC_SISTER_CHROMATID_SEGREGATION	0.0063788	0.0466509	0.285313	-0.437336	-1.66431	40	ATM|BIRC5|BUB1B|CCNB1|CDC20|CDK1|CENPF|GEN1|KNL1|KNTC1|MAD2L1|NUF2|RAD21|SPC25|TEX14|TPR|ZNF207|ZW10|ZWILCH|ZWINT	Lor	Neuron	GOBP
GOBP_REGULATION_OF_MITOTIC_SPINDLE_ASSEMBLY	0.711045	0.846345	0.0175141	0.27141	0.825542	20	CCSAP|CHMP1A|CHMP1B|VPS4B	Lor	Neuron	GOBP
GOBP_REGULATION_OF_MODIFICATION_OF_POSTSYNAPTIC_STRUCTURE	0.27426	0.535383	0.0339644	0.411377	1.15353	15	CTTNBP2|RHOB	Lor	Neuron	GOBP
GOBP_REGULATION_OF_MODIFICATION_OF_SYNAPTIC_STRUCTURE	0.379705	0.635001	0.027498	0.345698	1.0515	20	AGAP1|CLN3|CTTNBP2|RHOB	Lor	Neuron	GOBP
GOBP_REGULATION_OF_MONOATOMIC_ION_TRANSMEMBRANE_TRANSPORT	0.00345912	0.0308467	0.310777	0.342192	1.53362	136	AKAP6|ANK3|ASIC2|ATP1B2|CACNA1C|CACNA2D1|CALM1|CALM2|COMMD1|DPP6|F2R|FGF12|FGF13|FHL1|FKBP1A|FXYD6|FXYD7|FYN|GNB2|GNB5|GRIA1|ISCU|JPH4|KCNC1|KCNH2|KCNIP1|KCNIP4|NEDD4L|PDE4B|PDPK1|PPP3CA|PPP3CB|PRKACA|PRNP|RANGRF|RYR2|SESTD1|SLC8A1|SNCA|SPG7|TCAF1|TSPAN13|VAMP2|VMP1|WNK2|WWP2|YWHAQ	Lor	Neuron	GOBP
GOBP_REGULATION_OF_MONOATOMIC_ION_TRANSPORT	0.00423152	0.0361648	0.274717	0.314568	1.46797	181	AKAP6|ANK3|ASIC2|ATF4|ATP1B2|CACNA1C|CACNA2D1|CALM1|CALM2|COMMD1|CTNNB1|DMPK|DPP6|DRD2|EPB41|F2R|FGF12|FGF13|FHL1|FKBP1A|FXYD6|FXYD7|FYN|GNB2|GNB5|GRIA1|HOMER3|ISCU|JPH4|KCNC1|KCNH2|KCNIP1|KCNIP4|NEDD4L|NKAIN1|NKAIN2|NKAIN4|PDE4B|PDPK1|PKP2|PPP3CA|PPP3CB|PRKACA|PRNP|RAB11B|RANGRF|RYR2|SARAF|SCN3B|SESTD1|SLC8A1|SNCA|SPG7|TCAF1|TSPAN13|VAMP2|VMP1|WNK2|WWP2|YWHAH|YWHAQ	Lor	Neuron	GOBP
GOBP_REGULATION_OF_MONONUCLEAR_CELL_MIGRATION	0.0358566	0.155714	0.119566	-0.344249	-1.42032	58	ABL2|ADAM10|ADAM17|AKIRIN1|ANO6|APP|CALR|CD47|CD9|CRKL|DDT|GAS6|HMGB1|LGMN|LYN|MED23|MIF|MOSPD2|MSN|OXSR1|P4HB|PTK2|PTPRJ|SELENOK|STK39|TGFB1|WASL	Lor	Neuron	GOBP
GOBP_REGULATION_OF_MORPHOGENESIS_OF_AN_EPITHELIUM	0.0273556	0.12766	0.132882	-0.447671	-1.5494	27	AR|FGF2|GJA1|LGR4|SFRP1|SIX1|SIX4|STOX1|VEGFA	Lor	Neuron	GOBP
GOBP_REGULATION_OF_MORPHOGENESIS_OF_A_BRANCHING_STRUCTURE	0.0649988	0.22596	0.0853949	-0.412285	-1.42693	27	AR|FGF2|FGFR2|LGR4|SFRP1|SIX1|SIX4|VEGFA	Lor	Neuron	GOBP
GOBP_REGULATION_OF_MRNA_CATABOLIC_PROCESS	0.0593977	0.214221	0.0979108	-0.258683	-1.25388	143	ALKBH5|CNOT1|CNOT10|DCP1A|DCP1B|DCP2|DCPS|FASTKD1|FXR1|GIGYF2|GTPBP1|HNRNPC|IGF2BP2|IGF2BP3|LARP4B|MAGOHB|NBAS|NPM1|PABPC1|PABPC4|PARN|PATL1|PRR5L|PUM2|QKI|RBM47|RIDA|ROCK2|SERBP1|SRSF1|TAF15|TARDBP|TENT4A|TENT5A|TRIM71|YBX1|YBX3|ZFP36L1	Lor	Neuron	GOBP
GOBP_REGULATION_OF_MRNA_METABOLIC_PROCESS	0.253703	0.509138	0.0487753	-0.205277	-1.06776	240	AHCYL1|ALKBH5|ARGLU1|BARD1|CCNB1|CDC73|CDK11B|CLNS1A|CNOT1|CNOT10|CNOT6L|CWC22|DAZAP1|DCP1A|DCP1B|DCP2|DCPS|DYRK1A|FASTKD1|FXR1|GIGYF2|GTPBP1|HNRNPA1|HNRNPC|IGF2BP2|IGF2BP3|IWS1|LARP4B|LARP7|MAGOHB|METTL14|NBAS|NCL|NPM1|PABPC1|PABPC4|PARN|PATL1|POLR2G|PRDX6|PRR5L|PTBP1|PUM2|QKI|RBM15|RBM25|RBM33|RBM47|RBPMS|RBPMS2|REST|RIDA|ROCK2|SERBP1|SRPK2|SRRM1|SRSF1|SRSF9|SYNCRIP|TAF15|TARDBP|TENT4A|TENT5A|TRA2B|TRIM71|UPF3B|YBX1|YBX3|YTHDC1|ZFP36L1	Lor	Neuron	GOBP
GOBP_REGULATION_OF_MRNA_PROCESSING	0.8723	0.9383	0.0208845	-0.17689	-0.829872	117	AHCYL1|ALKBH5|ARGLU1|BARD1|CCNB1|CDC73|CDK11B|CLNS1A|CWC22|DAZAP1|DYRK1A|HNRNPA1|IWS1|LARP7|MAGOHB|METTL16|NCL|NPM1|NSRP1|PRDX6|PTBP1|QKI|RBM15|RBM25|RBM47|RBMX|RBPMS|RBPMS2|REST|SFSWAP|SRPK1|SRPK2|SRRM1|SRSF7|SRSF9|TRA2B|UPF3B|YTHDC1|ZBTB7A|ZFP36L1	Lor	Neuron	GOBP
GOBP_REGULATION_OF_MRNA_SPLICING_VIA_SPLICEOSOME	0.648984	0.807972	0.0175798	0.212755	0.910289	98	CELF2|CELF3|CELF4|CELF5|CIRBP|DDX5|NOVA1|NOVA2|RBM23|RBM4|RBM5|SRRM4|SRSF6	Lor	Neuron	GOBP
GOBP_REGULATION_OF_MULTICELLULAR_ORGANISM_GROWTH	0.900776	0.95468	0.0134843	0.201155	0.724582	40	ATP8A2|DRD2|FTO|GNAS|GPAT4|MBD5|MKKS|PEX5|PIK3CA|POU3F2|RAI1|SGPL1|SOD1|ZMPSTE24	Lor	Neuron	GOBP
GOBP_REGULATION_OF_MUSCLE_ADAPTATION	0.576554	0.763414	0.0260626	-0.239137	-0.934523	45	ACACB|ATP2B4|CAMK2G|FOXO1|GLRX3|GTF2IRD1|IGFBP5|MEF2A|PARP1|PARP2|PPARA|ROCK2|TNNT1	Lor	Neuron	GOBP
GOBP_REGULATION_OF_MUSCLE_CELL_DIFFERENTIATION	0.793539	0.892504	0.0149011	0.202376	0.833542	79	AKAP6|AKIRIN2|ARRB2|ATP11A|BMPR2|EFNB2|FOXP1|GSK3A|HDAC9|HEY1|MAML1|MECP2|NLN|NRG1|OLFM2|PROX1|RBM4|RCAN1|SRF|SUPT6H	Lor	Neuron	GOBP
GOBP_REGULATION_OF_MUSCLE_CONTRACTION	0.231582	0.484592	0.0357348	0.28116	1.13779	72	ABAT|AKAP9|C12orf57|CACNA1C|CALM1|CALM2|CHGA|CHRNA3|CTNNA3|DAPK3|DMPK|DOCK4|F2R|FGF13|FKBP1A|JPH4|JUP|MYL9|PDE4B|PKP2|PRKACA|RANGRF|RYR2|SLC8A1|SRF|TPM1	Lor	Neuron	GOBP
GOBP_REGULATION_OF_MUSCLE_HYPERTROPHY	0.742365	0.861648	0.0217141	-0.226622	-0.843272	37	ACACB|ATP2B4|FOXO1|GLRX3|IGFBP5|MEF2A|PARP1|PARP2|PPARA|ROCK2	Lor	Neuron	GOBP
GOBP_REGULATION_OF_MUSCLE_ORGAN_DEVELOPMENT	0.614458	0.787835	0.0195812	0.283176	0.893439	23	CTNNB1|FLOT1|SFMBT1|SIRT2	Lor	Neuron	GOBP
GOBP_REGULATION_OF_MUSCLE_SYSTEM_PROCESS	0.454199	0.689833	0.0227925	0.229078	1.0011	112	ABAT|AKAP6|AKAP9|ARRB1|ARRB2|BECN1|C12orf57|CACNA1C|CALM1|CALM2|CHGA|CHRNA3|CTNNA3|DAPK3|DMPK|DOCK4|F2R|FGF13|FKBP1A|FOXP1|GSK3A|JPH4|JUP|LMCD1|LMNA|MYL9|PDE4B|PKP2|PPP3CA|PRKACA|RANGRF|RYR2|SLC8A1|SRF|TPM1	Lor	Neuron	GOBP
GOBP_REGULATION_OF_MYELINATION	0.183135	0.428334	0.0494811	-0.348547	-1.21879	28	CTSC|DLG1|HES5|KIF14|LPIN1|NSUN5|PARD3|PTN|QKI	Lor	Neuron	GOBP
GOBP_REGULATION_OF_MYELOID_CELL_DIFFERENTIATION	0.715825	0.848804	0.0235877	-0.194171	-0.895117	103	B2M|CDC73|FBN1|FBXW7|GABPA|GPR137B|HIF1A|HMGB1|HMGB2|HSPA1A|HSPA1B|HSPA9|JAG1|KAT7|L3MBTL1|LYN|NOTCH2|PIAS3|PRDM16|PRKDC|PRMT1|QKI|RBM15|RCOR1|SFRP1|STAT1|TMEM64|TRAF6|ZFP36L1|ZNF675	Lor	Neuron	GOBP
GOBP_REGULATION_OF_MYELOID_LEUKOCYTE_DIFFERENTIATION	0.726677	0.854043	0.0165346	0.225391	0.851813	51	ACIN1|CAMK4|CTNNB1|FOS|FOXP1|HAX1|NDFIP1|NEDD9|NF1|POU4F1|PPP3CA|TAOK3|TMEM178A|ZBTB46|ZFPM1	Lor	Neuron	GOBP
GOBP_REGULATION_OF_MYOBLAST_DIFFERENTIATION	0.0328615	0.147487	0.102435	0.392252	1.46703	48	ACTB|ACTL6B|ARID1B|DPF3|FLOT2|HIF1AN|KAT5|PBRM1|PLCB1|PRICKLE1|SMARCA2|SMARCA4|SMARCB1|SMARCC2|SOX4|TRIP4	Lor	Neuron	GOBP
GOBP_REGULATION_OF_MYOTUBE_DIFFERENTIATION	0.912102	0.9603	0.0141572	0.224808	0.664821	18	ATP11A|DMPK|HDAC9|MAML1|MTOR|NLN	Lor	Neuron	GOBP
GOBP_REGULATION_OF_NERVOUS_SYSTEM_DEVELOPMENT	4.00349e-05	0.000997479	0.557332	0.337924	1.65929	270	ADGRB3|APPL2|ASIC2|BMP7|BMPR2|BRAF|BRINP1|CDH4|CDK5|CDKL5|CLSTN2|CRABP2|CTNNB1|CUX2|DBN1|DCC|DICER1|DIP2B|DLG5|DLL3|DPYSL5|DRAXIN|DRD2|DSCAM|EFNB3|EPHB1|EPHB2|FGF13|FSTL4|FXR2|GDI1|HEY1|ID4|ISLR2|KIFAP3|L1CAM|LHX2|LINGO2|LRP8|LRRN1|LRRN3|LRRTM3|MACF1|MAP1B|MAP2|MAP6|MAPT|MECP2|NF2|NLGN1|NRP1|NRXN1|NTRK2|NUMBL|PCM1|PLXNA3|PLXNC1|PPP3CA|PROX1|PSEN1|RAB21|RELN|RGMA|ROBO2|RTN4|RUFY3|SEMA4D|SEMA5A|SEMA6C|SEMA6D|SHTN1|SIRT2|SKIL|SLIT1|SLIT2|SOX11|SRF|ST8SIA2|SYT4|YWHAH	Lor	Neuron	GOBP
GOBP_REGULATION_OF_NERVOUS_SYSTEM_PROCESS	0.234617	0.488381	0.0356608	0.295695	1.14071	56	ABAT|CELF4|CUX2|DICER1|GRIA1|MAPK8IP2|NLGN1|NLGN4X|NRXN1|RELN|RIMS1|RIMS2	Lor	Neuron	GOBP
GOBP_REGULATION_OF_NEURAL_PRECURSOR_CELL_PROLIFERATION	0.416169	0.665328	0.0321922	-0.245437	-1.01992	60	ASPM|CDON|CTNNA1|FGF2|FLNA|GLI3|HIF1A|KDM1A|LRP2|NAP1L1|RYK|SPINT2|TP53|VEGFA	Lor	Neuron	GOBP
GOBP_REGULATION_OF_NEUROBLAST_PROLIFERATION	0.142023	0.373048	0.0567274	-0.362568	-1.26782	28	ASPM|CDON|CTNNA1|FGF2|GLI3|HIF1A|KDM1A|TP53|VEGFA	Lor	Neuron	GOBP
GOBP_REGULATION_OF_NEUROGENESIS	0.000211994	0.0035615	0.518848	0.334829	1.61043	230	APPL2|BMP7|BMPR2|BRAF|BRINP1|CDH4|CDK5|CDKL5|CRABP2|CTNNB1|CUX2|DBN1|DCC|DICER1|DIP2B|DLL3|DPYSL5|DRAXIN|DRD2|DSCAM|EFNB3|EPHB2|FGF13|FSTL4|FXR2|GDI1|HEY1|ID4|ISLR2|KIFAP3|L1CAM|LHX2|LRP8|MACF1|MAP1B|MAP2|MAP6|MAPT|MECP2|NF2|NRP1|NTRK2|NUMBL|PCM1|PLXNA3|PLXNC1|PPP3CA|PROX1|PSEN1|RAB21|RELN|RGMA|ROBO2|RTN4|RUFY3|SEMA4D|SEMA5A|SEMA6C|SEMA6D|SHTN1|SIRT2|SKIL|SLIT1|SLIT2|SOX11|SRF|SYT4|YWHAH	Lor	Neuron	GOBP
GOBP_REGULATION_OF_NEURONAL_SYNAPTIC_PLASTICITY	0.026178	0.123537	0.115167	0.411894	1.50473	43	CLN3|CNTN2|DBN1|DRD2|EPHB2|FXR2|HRAS|KMT2A|SHISA6|SLC4A10|SNCA|SYP|SYT4|ZDHHC2	Lor	Neuron	GOBP
GOBP_REGULATION_OF_NEURON_APOPTOTIC_PROCESS	0.0475604	0.186874	0.0808617	0.284329	1.29941	155	AIMP2|AMBRA1|ATF4|ATP13A2|BACE1|BCL2L1|BRAF|BTG2|CASP2|CDK5|CDK5R1|CHL1|CLN3|CPEB4|CTNNB1|DRAXIN|EGR1|F2R|FAIM2|FYN|GRINA|GSK3A|HRAS|JUN|KCNB1|LIG4|MAP3K12|MCL1|MECP2|MSH2|NEFL|NES|NF1|NRP1|NTRK2|PINK1|POU4F1|PRNP|PSEN1|RETREG1|SARM1|SLC1A1|SLC25A27|SNCA|ST8SIA2|TFAP2A|TFAP2B|TRIM2|VSTM2L	Lor	Neuron	GOBP
GOBP_REGULATION_OF_NEURON_DIFFERENTIATION	0.286077	0.54693	0.030777	0.249452	1.09014	112	ALK|BMP7|BRINP1|CDK5R1|CNTN4|DDX6|DISP3|DIXDC1|GDF11|HEY1|ID4|MAP1B|MEIS1|MMD|MOSMO|NCOA1|NLGN1|PBX1|PROX1|RELN|SOX11|YWHAG|YWHAH	Lor	Neuron	GOBP
GOBP_REGULATION_OF_NEURON_MIGRATION	0.219372	0.470083	0.0373302	0.323424	1.16501	40	ADGRG1|CTNNA2|CUL5|DRD2|GPR173|NEXMIF|NTNG1|NTNG2|PHACTR1|RAPGEF2|RELN|SHTN1|SRGAP2|ZNF609	Lor	Neuron	GOBP
GOBP_REGULATION_OF_NEURON_PROJECTION_DEVELOPMENT	1.03843e-12	2.77544e-10	0.91012	0.426488	2.12406	314	ABI2|ADGRB3|ALK|AP2A1|APBB1|ATP8A2|BMP7|BMPR2|BRAF|BRSK1|BRSK2|CAMSAP2|CDH4|CDK5|CDK5R1|CDKL5|CFL1|CHN1|CHRNA3|CNTN2|CRABP2|CRK|CRMP1|CSMD3|CTNNA2|CUX2|DBN1|DCC|DIP2B|DPYSL3|DPYSL5|DRAXIN|DSCAM|EFNB2|EFNB3|EHD1|ENC1|EPHB2|FAT3|FEZ1|FGF13|FSTL4|FYN|GDI1|GSK3A|HECW1|ISLR2|KAT2B|KIDINS220|KIF21A|L1CAM|LRP8|LRRC4C|LZTS1|MACF1|MAGI2|MAP1B|MAP2|MAP6|MAPT|MYCBP2|NCS1|NDRG4|NEGR1|NLGN1|NOVA2|NRCAM|NRP1|NTNG1|NTNG2|NTRK2|NUMBL|PAK3|PLXNA3|PLXNC1|POU3F2|PPFIA2|PPP3CA|PSEN1|PTPN1|PTPN9|PTPRG|PTPRO|RAB21|RELN|RGMA|ROBO2|RTN4|RTN4RL2|RUFY3|SARM1|SEMA3A|SEMA4D|SEMA5A|SEMA6C|SEMA6D|SHTN1|SKIL|SLIT1|SLIT2|SNAP25|SRCIN1|SRF|STMN2|STMN3|TANC2|TNIK|TOX|TUBB2B|YWHAH|ZNF804A	Lor	Neuron	GOBP
GOBP_REGULATION_OF_NEURON_PROJECTION_REGENERATION	0.247557	0.500562	0.0418207	-0.35501	-1.15694	22	ADAM17|EPHA4|LRIG2|MAP2K1|MAP2K2|PRRX1|PTN|PTPRF|PUM2|STK24	Lor	Neuron	GOBP
GOBP_REGULATION_OF_NEUROTRANSMITTER_RECEPTOR_LOCALIZATION_TO_POSTSYNAPTIC_SPECIALIZATION_MEMBRANE	0.518492	0.729846	0.0226427	0.334659	0.95502	16	GABARAP|HRAS|OLFM1|VPS26B	Lor	Neuron	GOBP
GOBP_REGULATION_OF_NEUROTRANSMITTER_SECRETION	1.71887e-07	1.05281e-05	0.690132	0.594572	2.2739	54	BRAF|CACNA1B|CDK5|CHRNA3|GPR158|KCNMB4|MICU3|NLGN1|PPFIA2|PPP3CA|RIMS1|RIMS2|SLC4A8|SNCA|SNCAIP|STXBP5|SYT1|SYT11|SYT4|SYT5|TSPOAP1	Lor	Neuron	GOBP
GOBP_REGULATION_OF_NEUROTRANSMITTER_TRANSPORT	4.26203e-07	2.27825e-05	0.674963	0.565052	2.21984	62	BRAF|CACNA1B|CDK5|CHRNA3|DRD2|FLOT1|GPR158|KCNMB4|MICU3|NLGN1|PPFIA2|PPP3CA|RIMS1|RIMS2|SLC4A8|SNCA|SNCAIP|STXBP5|SYT1|SYT11|SYT4|SYT5|TSPOAP1	Lor	Neuron	GOBP
GOBP_REGULATION_OF_NEUTROPHIL_MIGRATION	0.924191	0.969362	0.0173659	-0.216893	-0.65981	17	CD99|MOSPD2	Lor	Neuron	GOBP
GOBP_REGULATION_OF_NITRIC_OXIDE_METABOLIC_PROCESS	0.507617	0.720517	0.0274413	-0.271435	-0.964058	30	APOE|APP|ATP2B4|DDAH1|HIF1A|HSP90AB1|NOS1AP|ROCK2|STAT1	Lor	Neuron	GOBP
GOBP_REGULATION_OF_NON_CANONICAL_NF_KAPPAB_SIGNAL_TRANSDUCTION	0.115903	0.328914	0.0647834	-0.330998	-1.27937	43	APP|CALR|CPNE1|DLG1|EDA|HMGB1|MAP3K7|MKRN2|PDCD4|PRDX1|RPS3|RTKN2|UACA	Lor	Neuron	GOBP
GOBP_REGULATION_OF_NON_CANONICAL_WNT_SIGNALING_PATHWAY	0.692238	0.836044	0.0216886	-0.280017	-0.837055	16	GPC3|NPHP3|RNF213|SFRP1|ZNRF3	Lor	Neuron	GOBP
GOBP_REGULATION_OF_NOTCH_SIGNALING_PATHWAY	0.696083	0.83838	0.0171627	0.229631	0.867835	51	AKT1|ARRB1|BMP7|CBFA2T2|DLK1|DLL3|HEY1|HIF1AN|IL6ST|POGLUT1|PRAG1|ROBO1|ROBO2|SRC|SYNJ2BP|TM2D3|TSPAN5|WWP2|ZMIZ1	Lor	Neuron	GOBP
GOBP_REGULATION_OF_NUCLEAR_DIVISION	0.00120187	0.0135383	0.45506	-0.392504	-1.72804	80	ANAPC11|ANAPC5|ANAPC7|ATM|AURKA|BIRC5|BUB1B|CALR|CCNB1|CDC16|CDC20|CENPF|CHEK1|DLGAP5|GEN1|KIF20B|KNL1|KNTC1|L3MBTL1|MAD2L1|MKI67|NUF2|NUP62|NUSAP1|PDE3A|PHIP|RAD21|RAD51AP1|RCC1|SPC25|TEX14|TOM1L1|UBE2C|ZNF207|ZW10|ZWILCH|ZWINT	Lor	Neuron	GOBP
GOBP_REGULATION_OF_NUCLEAR_TRANSCRIBED_MRNA_CATABOLIC_PROCESS_DEADENYLATION_DEPENDENT_DECAY	0.912285	0.9603	0.0179657	-0.20991	-0.684074	22	AGO2|CNOT1|HNRNPD|PABPC1|SYNCRIP|TENT4A|YBX1|ZFP36L1|ZFP36L2	Lor	Neuron	GOBP
GOBP_REGULATION_OF_NUCLEOBASE_CONTAINING_COMPOUND_TRANSPORT	0.679152	0.827479	0.021988	-0.282958	-0.845845	16	ALKBH5|IWS1|NEAT1|NSUN2|NUP153|THOC2|TPR	Lor	Neuron	GOBP
GOBP_REGULATION_OF_NUCLEOCYTOPLASMIC_TRANSPORT	0.0534171	0.200314	0.100099	-0.289615	-1.30782	92	ALKBH5|ANP32B|BARD1|CDH1|CDK1|CTDSPL2|ECT2|EMD|FLNA|GLI3|IWS1|NEAT1|NUP153|NUP58|PARK7|PPP1CC|PTPN14|RAB23|RIOK2|TARDBP|THOC2|UHMK1|XPO1|XPO4	Lor	Neuron	GOBP
GOBP_REGULATION_OF_NUCLEOTIDE_EXCISION_REPAIR	0.144279	0.37502	0.0480959	0.389379	1.27738	27	ACTB|ACTL6B|ARID1B|BCL7C|DPF3|PBRM1|SMARCA2|SMARCA4|SMARCB1|SMARCC2	Lor	Neuron	GOBP
GOBP_REGULATION_OF_NUCLEOTIDE_METABOLIC_PROCESS	0.24551	0.499293	0.0433412	-0.28469	-1.13057	49	APP|ARL2|ATP5IF1|DDIT4|ENO1|HIF1A|PARP1|PPARA|PRKAA2|PRKAG2|PRKN|SLC4A4|TP53	Lor	Neuron	GOBP
GOBP_REGULATION_OF_OLIGODENDROCYTE_DIFFERENTIATION	0.934035	0.973356	0.0176973	-0.201273	-0.664175	23	HDAC1|QKI	Lor	Neuron	GOBP
GOBP_REGULATION_OF_ORGANELLE_ASSEMBLY	0.935518	0.973946	0.0112388	0.16862	0.794005	194	AKT1|ALMS1|ARF4|ATMIN|BECN1|C9orf72|CAPRIN1|CCP110|CCSAP|CDKL5|CHMP1A|CHMP1B|CHMP3|CHMP7|CRIPT|CROCC|CYLD|DYNC1H1|ENTR1|EPHB2|FEZ1|FSCN1|GAP43|IFT20|IFT88|KAT2B|LATS1|LIMA1|LIMK2|LRRC4B|LRSAM1|MOAP1|MTMR3|MTOR|NF2|ODF2L|PINK1|PIP4K2A|PIP4K2B|PLK2|PRICKLE1|PTPRD|PTPRS|RAB11FIP3|RABGAP1|RALB|RDX|RNF5|SDCBP|SDCCAG8|SENP6|SEPTIN7|SH3GLB1|SNX4|SRC|STYXL1|TAPT1|TBC1D10B|TBC1D14|TBC1D19|TBC1D20|TBC1D24|TCHP|TSG101|UBAP2L|UBQLN2|ULK1|VPS4B|WDR44|WDR45	Lor	Neuron	GOBP
GOBP_REGULATION_OF_ORGANIC_ACID_TRANSPORT	0.831323	0.911906	0.0151509	0.22928	0.758617	28	ABAT|ARL6IP1|IRS2|PSEN1|REPIN1|SNCA|SYT4	Lor	Neuron	GOBP
GOBP_REGULATION_OF_ORGAN_GROWTH	0.021118	0.107417	0.156279	-0.366799	-1.48267	53	ACACB|BCL2L11|BMPR1A|CCNB1|CDK1|FGF2|FGFR2|FXN|JARID2|PARP2|PPARA|PTEN|RBPJ|SERP1|STK3|VGLL4|WWC1|WWC2|YBX3	Lor	Neuron	GOBP
GOBP_REGULATION_OF_OSSIFICATION	0.542271	0.743146	0.0207846	0.246988	0.952808	56	ACVR1B|ACVR2B|BMP7|BMPR2|FAM20C|PBX1|SLC8A1|SOX11|TFAP2A|ZBTB16	Lor	Neuron	GOBP
GOBP_REGULATION_OF_OSTEOBLAST_DIFFERENTIATION	0.0639432	0.224126	0.0898203	-0.29787	-1.30241	77	ACVR1|ATRAID|BMPR1A|FBN2|FGF2|FGFR2|GLI3|IGFBP5|IPO7|JAG1|LIMD1|PTCH1|PTEN|PTK2|REST|SFRP1|SMAD5|SUCO|TENT5A|TMEM64|VEGFA	Lor	Neuron	GOBP
GOBP_REGULATION_OF_OSTEOBLAST_PROLIFERATION	0.0484272	0.189078	0.0976763	-0.497112	-1.51226	17	ATRAID|FGFR2|ITGAV|NPR3|SFRP1	Lor	Neuron	GOBP
GOBP_REGULATION_OF_OSTEOCLAST_DIFFERENTIATION	0.888481	0.947426	0.0141912	0.214151	0.708563	28	CAMK4|CTNNB1|FOS|NEDD9|NF1|POU4F1|PPP3CA|TMEM178A	Lor	Neuron	GOBP
GOBP_REGULATION_OF_OXIDATIVE_PHOSPHORYLATION	0.184098	0.429902	0.0484486	-0.423086	-1.23986	15	AK4|UQCC2	Lor	Neuron	GOBP
GOBP_REGULATION_OF_OXIDATIVE_STRESS_INDUCED_INTRINSIC_APOPTOTIC_SIGNALING_PATHWAY	0.467414	0.700407	0.0288496	-0.28246	-0.987697	28	FBXW7|FGF2|HIF1A|HSPB1|P4HB|PARK7|PARP1|PRKN|PYCR1|RACK1|TRAP1	Lor	Neuron	GOBP
GOBP_REGULATION_OF_P38MAPK_CASCADE	0.970981	0.991469	0.0129961	0.190054	0.578084	20	CYLD|DUSP1|MAP3K3|PJA2|SASH1	Lor	Neuron	GOBP
GOBP_REGULATION_OF_PATTERN_RECOGNITION_RECEPTOR_SIGNALING_PATHWAY	0.822477	0.907603	0.0141402	0.193557	0.824507	95	APPL2|ARRB2|ATAT1|FLOT1|FLOT2|GDI1|GPS2|HSPA8|LATS1|MAPK8|NAGK|PDPK1|PJA2|PPP6C|RNF115|RTN4|SARM1|SIRT2|SQSTM1|USP15|ZDHHC5|ZNRF1	Lor	Neuron	GOBP
GOBP_REGULATION_OF_PEPTIDASE_ACTIVITY	0.847924	0.922953	0.0185956	-0.243868	-0.728994	16	CRB2|GAPDH|PRELID1|TIMP1	Lor	Neuron	GOBP
GOBP_REGULATION_OF_PEPTIDE_TRANSPORT	0.572328	0.761033	0.0194701	0.221246	0.943821	96	ABAT|ADCYAP1|BRSK2|CHGA|DRD2|DYNLL1|GNA11|GNAZ|IRS2|KLF7|LRP5|MIDN|MYRIP|PFKM|PLCB1|PPP3CB|PRKACA|PRKAR1A|RFX3|SNAP25|SOX4|TFAP2B	Lor	Neuron	GOBP
GOBP_REGULATION_OF_PEPTIDYL_SERINE_PHOSPHORYLATION	0.938269	0.974854	0.0134924	0.20778	0.632	20	BRAF|CREBL2|SPRY2|TENM1	Lor	Neuron	GOBP
GOBP_REGULATION_OF_PEPTIDYL_TYROSINE_PHOSPHORYLATION	0.210625	0.459311	0.0383369	0.328382	1.17607	39	ARL2BP|CADM4|NRG1|PDCL3|PTPN1|SRCIN1|TSG101	Lor	Neuron	GOBP
GOBP_REGULATION_OF_PH	0.0110257	0.0683874	0.177674	0.406773	1.57684	58	ATP6V0A1|ATP6V0B|ATP6V0C|ATP6V0D1|ATP6V0E2|ATP6V1A|ATP6V1B2|ATP6V1D|ATP6V1F|ATP6V1H|CCDC115|CLCN3|CLN3|GPR89B|LAMP1|MAPK1|RNASEK|ROGDI|SLC4A10|SLC4A8|TMEM199	Lor	Neuron	GOBP
GOBP_REGULATION_OF_PHAGOCYTOSIS	0.538536	0.74252	0.0269962	-0.255527	-0.950829	37	ABCA7|ANO6|APPL1|ATG3|ATG5|CALR|CD47|CYBA|GAS6|HMGB1|ITGAV|LMAN2|LYAR|PTPRJ|RACK1|TGFB1	Lor	Neuron	GOBP
GOBP_REGULATION_OF_PHOSPHOLIPID_METABOLIC_PROCESS	0.814991	0.905203	0.0192425	-0.243786	-0.754016	18	ACSL3|APOC1|CAPN2|DNAJC19|FABP3|LDLR|LPCAT1|LPIN1|XBP1	Lor	Neuron	GOBP
GOBP_REGULATION_OF_PHOSPHORUS_METABOLIC_PROCESS	0.314776	0.57578	0.0459169	-0.19281	-1.04032	342	ACSL3|AIDA|APOE|APP|ARL2|ATP5IF1|BARD1|BLM|CCNG1|CCNK|CDKN1A|CENPE|CEP85|CLSPN|DDIT4|DDR2|DNAJC3|ECT2|EMP2|ENO1|EPHA7|FABP3|FBN1|FGF2|FZD7|GLMN|HIF1A|HIPK3|HMGA2|HSPB1|IBTK|IKBKB|IQGAP1|KIF14|LDB2|LIMCH1|LPIN1|MAP3K7|MIF|NPM1|NT5DC2|PAQR3|PARD3|PARP1|PDCD4|PDK1|PDK3|PGK1|PHIP|PPARA|PRDX3|PRKAA2|PRKAG2|PRKDC|PRKG1|PRKN|PRR5L|PTEN|PTK2|PTPN13|PTPRJ|RACK1|RBL2|ROCK2|RTRAF|SFRP1|SLC4A4|SNX9|STOX1|TAB2|TARDBP|TNFRSF10B|TOM1L1|TP53|TPX2|TSPYL2|UBE2K|VEGFA|XBP1|XRCC6	Lor	Neuron	GOBP
GOBP_REGULATION_OF_PHOSPHORYLATION	0.840371	0.91745	0.0123012	0.176138	0.861729	264	ADCYAP1|AKTIP|ARL2BP|ARRB1|ATG14|BRAF|CADM4|CAMKK2|CDK5R1|CDKN1C|CLIP3|COPS8|CREBL2|DNAJA1|DSCAM|DUSP1|DYNLL1|EEF1A2|FLOT1|INSM1|JTB|LATS1|LDB1|MAP3K10|MAPK1|MIDN|MMD|NEDD9|NEK10|NRG1|NRP1|PDCL3|PELI2|PIH1D1|PILRB|PIN1|PKIA|PPM1E|PSEN1|PTPN1|RALB|RAPGEF2|SASH1|SDCBP|SEMA4D|SIRT2|SLIT2|SPRY2|SRCIN1|STK38|TAOK3|TENM1|TERF2IP|THBS4|TNIK|TRAF4|TSG101|YWHAG|ZBED3|ZNF622	Lor	Neuron	GOBP
GOBP_REGULATION_OF_PLASMA_LIPOPROTEIN_PARTICLE_LEVELS	0.110691	0.316876	0.055012	0.377038	1.30941	34	ABCA1|APOA1|APOA2|APOA4|APOB|APOC3|CNPY2|COMMD1|EHD1|PRKACA|PRKACB	Lor	Neuron	GOBP
GOBP_REGULATION_OF_PLATELET_ACTIVATION	0.0853134	0.266548	0.0729388	-0.461442	-1.40375	17	APOE|CD9|F11R|FLNA|LYN|PRKG1|PTPRJ|SERPINE2|TMX1	Lor	Neuron	GOBP
GOBP_REGULATION_OF_PLATELET_DERIVED_GROWTH_FACTOR_RECEPTOR_SIGNALING_PATHWAY	0.238744	0.491705	0.036827	0.423641	1.18792	15	CBLB|HIP1R|IFT20|NDRG4|PHF14|PTPN12|SNCA|SRC	Lor	Neuron	GOBP
GOBP_REGULATION_OF_POLYSACCHARIDE_BIOSYNTHETIC_PROCESS	0.01072	0.0672002	0.186473	0.574738	1.71929	19	AKT1|AKT2|AP2A1|DYRK2|EPM2AIP1|GRB10|GSK3A|INSR|IRS2|NFKB1|SELENOS|SMPD3|SORBS1	Lor	Neuron	GOBP
GOBP_REGULATION_OF_POLYSACCHARIDE_METABOLIC_PROCESS	0.0346465	0.152002	0.101902	0.51247	1.55877	20	AKT1|AKT2|AP2A1|DYRK2|EPM2AIP1|GRB10|GSK3A|INSR|IRS2|NFKB1|SELENOS|SMPD3|SORBS1	Lor	Neuron	GOBP
GOBP_REGULATION_OF_POSTSYNAPSE_ASSEMBLY	0.0132013	0.0774688	0.165406	0.483674	1.64011	31	ASIC2|CRMP1|CYFIP2|DOCK4|LZTS1|MAP1B|NRXN2|NUMBL|PTPN1|RTN4|UBE2M	Lor	Neuron	GOBP
GOBP_REGULATION_OF_POSTSYNAPSE_ORGANIZATION	2.36527e-05	0.000637971	0.57561	0.444611	1.90854	101	ABHD17C|ABI2|ASIC2|CDC42|CDK5|CDK5R1|CDKL5|CFL1|CRIPT|CRMP1|CUX2|CYFIP2|DBN1|DOCK4|EPHB2|FYN|GRID1|LRP8|LZTS1|MAP1B|NEDD9|NLGN1|NRCAM|NRXN2|NUMBL|PAK3|PPFIA2|PRICKLE1|PRNP|PSEN1|PTPN1|RELN|RPS6KA5|RTN4|SRCIN1|TANC2|UBE2M|ZNF804A	Lor	Neuron	GOBP
GOBP_REGULATION_OF_POSTSYNAPTIC_MEMBRANE_NEUROTRANSMITTER_RECEPTOR_LEVELS	0.0131068	0.077068	0.160147	0.353357	1.49896	93	AGAP3|AP2A1|AP2B1|AP2M1|AP3M1|ATAD1|CACNG2|CACNG4|CACNG7|CALY|CBLB|CTNND1|DLG4|EFNB2|FLOT2|FRRS1L|GABARAP|GPHN|GRID1|GRIP1|GRIPAP1|HRAS|LGI1|LHFPL4|NRG1|NSG1|NSG2|OLFM1|OPHN1|RABEP1|RAP2A|RNF220|SHISA6|TMEM108|VPS26B|VPS35|ZDHHC2|ZDHHC5	Lor	Neuron	GOBP
GOBP_REGULATION_OF_POSTSYNAPTIC_MEMBRANE_POTENTIAL	0.000462891	0.00641934	0.498493	0.444806	1.7957	71	ABAT|ARRB2|CDK5|CELF4|CHRNA3|CHRNA5|CUX2|DRD2|GABRB3|GLRA2|GRIA1|GRIA2|GRIA4|GRID1|GRIK1|GRIK3|GSK3A|KCND2|MAPK8IP2|MECP2|MPP2|NLGN1|NLGN4X|NRXN1|PPP3CA|RELN|RIMS1|RIMS2|SNCA	Lor	Neuron	GOBP
GOBP_REGULATION_OF_POSTSYNAPTIC_NEUROTRANSMITTER_RECEPTOR_INTERNALIZATION	0.133752	0.358812	0.0508678	0.461946	1.31826	16	ATAD1|CBLB|EFNB2|NRG1|RABEP1|RNF220	Lor	Neuron	GOBP
GOBP_REGULATION_OF_POST_TRANSLATIONAL_PROTEIN_MODIFICATION	0.682223	0.829502	0.0158969	0.195869	0.915336	183	AIMP2|ARRB1|ARRB2|ARRDC3|BEX1|BEX2|BTRC|CBLB|CDK5|COMMD1|COPS5|COPS8|CTNNB1|DCUN1D1|DNAJA1|EGR1|FLCN|FYN|GABARAP|GPS2|GSK3A|MYCBP2|NDFIP1|PINK1|PRICKLE1|RNF111|SASH1|SIAH2|SKP1|SPRY2|SPSB4|SQSTM1|SVBP|TRIM44|UBE2B|UBE2D1|VPS28	Lor	Neuron	GOBP
GOBP_REGULATION_OF_POTASSIUM_ION_TRANSMEMBRANE_TRANSPORT	0.303544	0.565896	0.031265	0.321371	1.10694	33	AKAP6|ANK3|ATP1B2|DPP6|FHL1|GNB2|KCNC1|KCNH2|KCNIP1|KCNIP4|NEDD4L|PRNP|VAMP2|WWP2	Lor	Neuron	GOBP
GOBP_REGULATION_OF_POTASSIUM_ION_TRANSPORT	0.185445	0.431336	0.0414079	0.343559	1.20706	36	AKAP6|ANK3|ATF4|ATP1B2|DPP6|DRD2|FHL1|GNB2|KCNC1|KCNH2|KCNIP1|KCNIP4|NEDD4L|PRNP|VAMP2|WWP2	Lor	Neuron	GOBP
GOBP_REGULATION_OF_PRESYNAPSE_ORGANIZATION	0.253486	0.509138	0.0352392	0.378055	1.16524	21	CLSTN3|FARP1|LRRTM3|NRXN1|NTNG2|SNCA|VPS35	Lor	Neuron	GOBP
GOBP_REGULATION_OF_PROGRAMMED_NECROTIC_CELL_DEATH	0.277665	0.537769	0.0385859	-0.372913	-1.13444	17	AIFM1|ASAH1|BIRC2|CASP6|OGT|PARP1|PELI1|PRKN|TP53|YBX3	Lor	Neuron	GOBP
GOBP_REGULATION_OF_PROTEASOMAL_PROTEIN_CATABOLIC_PROCESS	0.995006	1	0.0192969	-0.145629	-0.704829	142	APOE|AURKA|CDC20|CSNK2A1|FBXO22|FBXW7|FHIT|GLMN|GNA12|HSP90AB1|HSPA1A|HSPA1B|MDM2|PAQR3|PARK7|PRKN|PSMC6|PSME1|PSME2|RACK1|RBX1|RPL11|STYX|SVIP|TAF1|TMTC3|TMX1|UBE2K|USP13|USP25|USP9X|XBP1|XPO1	Lor	Neuron	GOBP
GOBP_REGULATION_OF_PROTEASOMAL_UBIQUITIN_DEPENDENT_PROTEIN_CATABOLIC_PROCESS	0.963675	0.988902	0.0118575	0.168275	0.717849	96	COMMD1|CSNK1E|GABARAP|GIPC1|PRICKLE1|PSEN1|SH3RF1|SIRT2|ZER1|ZYG11B	Lor	Neuron	GOBP
GOBP_REGULATION_OF_PROTEIN_BINDING	0.304546	0.566947	0.030777	0.298463	1.09545	44	ADD2|AKTIP|CSNK1E|EPB41|FLOT1|GTF2F1|MAPK8|NES|NVL|PIN1|RALB|RAPGEF2|TIAM1|TLE5	Lor	Neuron	GOBP
GOBP_REGULATION_OF_PROTEIN_CATABOLIC_PROCESS	0.922389	0.968163	0.0226427	-0.161105	-0.847005	260	ADAM9|APOE|APP|ATRAID|AURKA|BARD1|CDC20|CDH1|CHEK2|CSNK2A1|DTL|EEF1A1|FBXO22|FBXW7|FHIT|FLNA|FOXO1|GLMN|GNA12|GPC3|HSP90AB1|HSPA1A|HSPA1B|IDE|LAPTM4B|LRIG2|LRP2|MAD2L1|MDM2|MYLIP|PAQR3|PARK7|PRKN|PSMC6|PSMD3|PSME1|PSME2|RACK1|RBX1|RIC1|RPL11|SERPINE2|SF3B3|SNX9|SORL1|STYX|SVIP|TAF1|TIMP1|TMEM9|TMTC3|TMX1|TSPAN15|UBE2K|USP13|USP25|USP9X|VGLL4|XBP1|XPO1	Lor	Neuron	GOBP
GOBP_REGULATION_OF_PROTEIN_CONTAINING_COMPLEX_ASSEMBLY	0.0327561	0.147252	0.0947688	0.260955	1.2852	279	ABCA1|ABCA3|ADD2|AKAP9|AMBRA1|ARFGEF1|ARPC3|ARPC5|ATAT1|BRK1|BRSK1|CAMSAP1|CAMSAP2|CAPZA2|CDC42|CDC42EP3|CDK5R1|CFL1|CLASP2|CLIP1|CLIP3|COTL1|CYFIP2|DCTN1|DNAJC6|FNIP2|FSCN1|GRB2|HAX1|HIP1R|HSPA8|INSM1|KIF21A|LATS1|LCMT1|MAP1B|MAP2|MAPK8|MAPRE3|MAPT|MECP2|MPP7|MYADM|NAPA|NAV3|NME7|NRG1|PAK3|PINK1|PPP2CB|PRRT2|RALB|RICTOR|SENP6|SH3GLB1|SIRT2|SLIT2|SNCA|SPTAN1|SPTBN1|SSH2|STMN1|STMN2|STXBP5|SYP|TENM1|THRA|TMOD2|TOGARAM1|TPPP3|TTBK1|TUBB4A|ULK1|VPS16|VPS35|ZDHHC5	Lor	Neuron	GOBP
GOBP_REGULATION_OF_PROTEIN_CONTAINING_COMPLEX_DISASSEMBLY	0.0142927	0.0811206	0.153554	0.352755	1.48797	90	ADD2|APC2|ATG12|BMERB1|CAMSAP2|CAPZA2|CFL1|CLASP2|CLN3|DSTN|FGF13|IGF1R|INSR|KIF21A|MAP1B|NAV3|NES|SEMA5A|SPAST|SPECC1L|SPTBN1|STMN2|TMOD2|WDR1|WDR47|ZMPSTE24	Lor	Neuron	GOBP
GOBP_REGULATION_OF_PROTEIN_DEPOLYMERIZATION	0.00931161	0.0613814	0.193114	0.405726	1.59392	62	ADD2|APC2|BMERB1|CAMSAP2|CAPZA2|CFL1|CLASP2|DSTN|FGF13|KIF21A|MAP1B|NAV3|NES|SEMA5A|SPAST|SPECC1L|SPTBN1|STMN2|TMOD2|WDR1|WDR47	Lor	Neuron	GOBP
GOBP_REGULATION_OF_PROTEIN_EXIT_FROM_ENDOPLASMIC_RETICULUM	0.968135	0.990367	0.0132958	0.196325	0.580588	18	BCAP31|BRSK2|ERLEC1|OS9|UBE2J1	Lor	Neuron	GOBP
GOBP_REGULATION_OF_PROTEIN_EXPORT_FROM_NUCLEUS	0.0834502	0.263164	0.0750347	-0.403056	-1.38182	26	ANP32B|BARD1|CTDSPL2|EMD|GAS6|HDAC3|MDM2|PARK7|PTPN14|TPR|UHMK1|XPO1|XPO4	Lor	Neuron	GOBP
GOBP_REGULATION_OF_PROTEIN_IMPORT_INTO_NUCLEUS	0.433628	0.679567	0.0311789	-0.254843	-1.00788	48	CDH1|ECT2|FLNA|GLI3|NUP58|RAB23|TARDBP	Lor	Neuron	GOBP
GOBP_REGULATION_OF_PROTEIN_LOCALIZATION_TO_CELL_PERIPHERY	0.0791006	0.255639	0.0636601	0.3012	1.28975	100	ACTB|AP2M1|BCL2L1|CACNG2|CDK5|CLIP3|CLN3|COMMD1|EFCAB7|EPB41|EPHB2|GABARAP|HRAS|NRXN1|OLFM1|PDPK1|PKDCC|PRNP|PTPN9|SNCA|SORBS1|SPTBN1|SQSTM1|STX7|VPS26B|VPS35|ZDHHC2|ZDHHC5	Lor	Neuron	GOBP
GOBP_REGULATION_OF_PROTEIN_LOCALIZATION_TO_CELL_SURFACE	0.0759516	0.249818	0.0678549	0.435457	1.39807	25	ASTN2|COMMD1|CTNNB1|EPHB2|MAP1A|NEDD4L|RAB11B|RANGRF|RIC3|TAX1BP3|TMEM35A	Lor	Neuron	GOBP
GOBP_REGULATION_OF_PROTEIN_LOCALIZATION_TO_MEMBRANE	0.00346239	0.0308467	0.310777	0.344964	1.54362	135	ACTB|AKT2|ANK3|AP2B1|AP2M1|BCL2L1|C2CD5|CACNG2|CDK5|CDK5R1|CLIP3|CLN3|COMMD1|CRIPT|CRK|EFCAB7|EPHB2|FARP1|FNTA|FRRS1L|FYN|GABARAP|GDI1|GPC2|GRIPAP1|HRAS|KCNB1|MIEF1|MTCL1|NRXN1|OLFM1|PDPK1|PIK3CA|PKDCC|PRNP|PTPN9|RANGRF|SHISA6|SLC1A1|SLC5A3|SORBS1|SPTBN1|SQSTM1|STX7|TCAF1|TMEM108|VPS26B|ZDHHC2|ZDHHC5	Lor	Neuron	GOBP
GOBP_REGULATION_OF_PROTEIN_LOCALIZATION_TO_NUCLEUS	0.695963	0.83838	0.0163473	0.204176	0.890466	110	ATP13A2|CREBBP|DCLK2|EFCAB7|FYN|HYAL2|JAK1|JUP|LIMK2|LMNA|NF2|NVL|PIN1|PKIA|PKIG|PPP3CB|PSEN1|TRIM8|YWHAB|YWHAZ	Lor	Neuron	GOBP
GOBP_REGULATION_OF_PROTEIN_LOCALIZATION_TO_PLASMA_MEMBRANE	0.137648	0.365239	0.0477189	0.301862	1.22507	73	ACTB|AP2M1|BCL2L1|CDK5|CLIP3|CLN3|COMMD1|EPHB2|NRXN1|PDPK1|PKDCC|PRNP|PTPN9|SORBS1|SPTBN1|SQSTM1|STX7|ZDHHC2	Lor	Neuron	GOBP
GOBP_REGULATION_OF_PROTEIN_LOCALIZATION_TO_SYNAPSE	0.575869	0.763263	0.0205687	0.291538	0.919819	23	GABARAP|HRAS|MAPT|OLFM1|VPS26B	Lor	Neuron	GOBP
GOBP_REGULATION_OF_PROTEIN_MATURATION	0.903135	0.956146	0.0139854	0.209044	0.696771	29	CLN3|CNTN2|IFT52|MYH9|PRKACA|PRKACB|PRNP	Lor	Neuron	GOBP
GOBP_REGULATION_OF_PROTEIN_MODIFICATION_PROCESS	0.65625	0.812711	0.0314062	-0.173057	-0.953639	423	ADAM17|AIDA|APOE|ATG5|BCCIP|BLM|CCNG1|CCNK|CDC14B|CDC20|CDKN1A|CDYL|CENPE|CEP295|CEP85|CLSPN|COPS6|CRTAP|CRY1|DBI|DCUN1D2|DDR2|DIP2A|DNAJA3|DNAJC3|ECT2|EPHA7|FANCI|FBN1|FBXW7|FGF2|GNL3|GTPBP4|HIF1A|HIPK3|HMG20B|HMGA2|HSP90AB1|HSPA1A|HSPA1B|HSPA5|HSPB1|IBTK|KDM1A|KIF14|LIMCH1|LYN|MAD2L1|MALT1|MAP3K7|NPM1|NSD1|NT5DC2|OTUD4|P3H1|PAQR3|PARD3|PARK7|PAXIP1|PDCD4|PEF1|PELI1|PHIP|PIAS3|PIK3C3|PINX1|PRKAA2|PRKCE|PRKDC|PRKN|PRR5L|PTEN|PTK2|PTPN13|PTPRJ|RAB3GAP1|RACK1|RBX1|ROCK2|RPL11|RPL5|RPS2|RPS3|RPS7|RTRAF|SAE1|SFRP1|SKP2|SNX9|SPOPL|STOX1|SVIP|TAB2|TAF1|TARDBP|TNFRSF10B|TNIP1|TOM1L1|TPX2|TRAF6|TSPYL2|UBA2|UBE2C|UBE2K|UBE2V1|VEGFA|XBP1|XRCC6	Lor	Neuron	GOBP
GOBP_REGULATION_OF_PROTEIN_NEDDYLATION	0.574458	0.762831	0.0246889	-0.304857	-0.911307	16	COPS2|COPS6|DCUN1D2|DCUN1D5|HIF1A|RPL11|RPL5	Lor	Neuron	GOBP
GOBP_REGULATION_OF_PROTEIN_POLYMERIZATION	0.00363964	0.0320376	0.431708	0.351037	1.57079	135	ADD2|AKAP9|AMBRA1|ARFGEF1|ARPC3|ARPC5|CAMSAP1|CAMSAP2|CAPZA2|CDC42EP3|CDK5R1|CFL1|CLASP2|CLIP1|CLIP3|COTL1|CYFIP2|DCTN1|GRB2|HAX1|HIP1R|KIF21A|LATS1|MAP1B|MAP2|MAPRE3|MAPT|MECP2|MYADM|NAV3|NME7|PAK3|PINK1|PPP2CB|RICTOR|SLIT2|SNCA|SPTAN1|SPTBN1|SSH2|STMN1|STMN2|TENM1|TMOD2|TOGARAM1|TPPP3|TTBK1|TUBB4A	Lor	Neuron	GOBP
GOBP_REGULATION_OF_PROTEIN_POLYUBIQUITINATION	0.28819	0.54886	0.0329036	0.379609	1.13558	19	GABARAP|GPS2|SASH1|SPSB4|TRIM44|UBE2D1	Lor	Neuron	GOBP
GOBP_REGULATION_OF_PROTEIN_SECRETION	0.600785	0.779139	0.0183251	0.209458	0.936007	133	ABAT|APBB1|ATP13A2|BRSK2|CD200|CHGA|DRD2|DYNLL1|F2R|FRMD4A|GNA11|GNAZ|IRS2|KLF7|LRP5|MIDN|MYRIP|PFKM|PLCB1|PPP3CB|PRKACA|PRKAR1A|RAB11FIP3|RAP1GDS1|RFX3|SNAP25|SOX4|SYT4|TFAP2B|TMEM132A|VPS35	Lor	Neuron	GOBP
GOBP_REGULATION_OF_PROTEIN_SERINE_THREONINE_KINASE_ACTIVITY	0.678324	0.827156	0.0172657	0.22022	0.888105	70	CDK5R1|CDK5RAP3|CDKN1B|DNAJA1|DUSP1|LATS1|MAP3K10|MAPK8IP1|NEK10|PIH1D1|PIM1|PKIA|PTPN1|RALB|RAPGEF2|SASH1|STK38|TAOK3|TENM1|TRIB2|TSG101	Lor	Neuron	GOBP
GOBP_REGULATION_OF_PROTEIN_STABILITY	0.330029	0.587695	0.0425404	-0.197008	-1.03658	263	ADGRV1|ANK2|APTX|ASPH|ATP1B3|AURKA|CALR|CCT6A|CCT8|CDC73|CHEK2|COG7|CRTAP|CSNK2A1|DDOST|DNAJA3|EPHA4|FBXW7|FLNA|GAPDH|GSN|GTPBP4|HDAC3|HPS4|HSP90AB1|HSPA1A|HSPA1B|HSPD1|HTT|LSS|MCM8|MDM2|MYLIP|NAA15|NAA16|NPM1|OTUD3|P3H1|PARK7|PER3|PEX2|PFDN6|PFN1|PINX1|PLPP3|PRKDC|PRKN|PTEN|RNF149|RPL11|RPL23|RPL5|RPS7|RUVBL1|RUVBL2|SEC16A|SREBF1|STK3|TAF1|TARDBP|TBL1X|TBX3|TP53|TPR|TRIM24|USP13|USP24|USP25|USP28|USP34|USP36|USP37|USP48|USP9X|USP9Y|XBP1|ZNF207	Lor	Neuron	GOBP
GOBP_REGULATION_OF_PROTEIN_SUMOYLATION	0.72675	0.854043	0.017496	0.283767	0.809789	16	CTNNB1|EGR1	Lor	Neuron	GOBP
GOBP_REGULATION_OF_PROTEIN_TARGETING	0.0667559	0.228744	0.0708158	0.355925	1.35761	53	AKT2|ANK3|ATG13|C2CD5|CDK5|CDK5R1|CSNK2A2|FYN|GDI1|GSK3A|HAX1|HRAS|KCNB1|MIEF1|MTCL1|PINK1|PRNP|SH3GLB1|SLC1A1|TCAF1	Lor	Neuron	GOBP
GOBP_REGULATION_OF_PROTEIN_TARGETING_TO_MEMBRANE	0.000102562	0.00202372	0.538434	0.685143	2.11174	21	AKT2|ANK3|C2CD5|CDK5|CDK5R1|FYN|GDI1|HRAS|KCNB1|MIEF1|MTCL1|PRNP|SLC1A1|TCAF1	Lor	Neuron	GOBP
GOBP_REGULATION_OF_PROTEIN_TRANSPORT	0.595892	0.775531	0.0172372	0.194303	0.95229	266	ABAT|APBB1|ATP13A2|BCAP31|BRSK2|CD200|CDK5|CHGA|CLN3|COMMD1|DNAJA1|DRD2|DYNLL1|EFCAB7|ERLEC1|F2R|FAM76B|FRMD4A|GNA11|GNAZ|HSPA8|HYAL2|IRS2|JUP|KCNB1|KLF7|LRP5|MIDN|MYRIP|NDFIP1|NF1|OAZ1|OS9|PCM1|PFKM|PKDCC|PKIA|PKIG|PLCB1|PPM1A|PPP3CB|PRKACA|PRKAR1A|PSEN1|PSMD9|PTPN1|RAB11FIP3|RANGAP1|RAP1GDS1|RFX3|RIPOR1|RUFY3|SNAP25|SOX4|SUFU|SYT4|TENM1|TFAP2B|TMEM132A|TSG101|TXN|UBE2J1|VAMP2|VPS28|VPS35|YWHAB|ZDHHC2	Lor	Neuron	GOBP
GOBP_REGULATION_OF_PROTEIN_TYROSINE_KINASE_ACTIVITY	0.209515	0.458181	0.0397009	0.427629	1.22033	16	GPRC5B|NEDD9|PTPN1|RAP2B|SOCS4|SOCS5|SRCIN1|TSG101	Lor	Neuron	GOBP
GOBP_REGULATION_OF_PROTEIN_UBIQUITINATION	0.434701	0.680272	0.0231607	0.222974	1.00991	146	AIMP2|ARRB1|ARRB2|ARRDC3|BEX1|BEX2|BTRC|CBLB|CDK5|COMMD1|CTNNB1|DCUN1D1|DNAJA1|FYN|GABARAP|GPS2|GSK3A|MYCBP2|NDFIP1|PINK1|PRICKLE1|RNF111|SASH1|SIAH2|SKP1|SPRY2|SPSB4|SQSTM1|SVBP|TRIM44|UBE2D1|VPS28	Lor	Neuron	GOBP
GOBP_REGULATION_OF_PROTEOLYSIS	0.361594	0.619876	0.0401701	-0.19718	-1.02777	243	ADAM9|APOE|APP|ASPH|ATP5IF1|AURKA|CCBE1|CDC20|CLN8|CSNK2A1|CTSC|ENO1|EPHA4|FBXO22|FBXW7|FHIT|GAPDH|GLMN|GNA12|GSN|HSP90AB1|HSPA1A|HSPA1B|IDE|LRIG2|MDM2|PAQR3|PARK7|PLGRKT|PRELID1|PRKN|PSMC6|PSME1|PSME2|PTEN|PTK2|RACK1|RBX1|RHOBTB3|RPL11|RPL5|RPS7|S100A10|SERPINE2|SNX9|SPINK5|SPOPL|STYX|SVIP|TAF1|TIMP1|TMEM168|TMTC3|TMX1|TP53|TRAF7|TSPAN15|UBE2K|USP13|USP25|USP9X|XBP1|XPO1	Lor	Neuron	GOBP
GOBP_REGULATION_OF_PROTEOLYSIS_INVOLVED_IN_PROTEIN_CATABOLIC_PROCESS	0.738741	0.860499	0.0246046	-0.182729	-0.905386	166	APOE|ATP5IF1|AURKA|CDC20|CSNK2A1|CTSC|EPHA4|FBXO22|FBXW7|FHIT|GLMN|GNA12|HSP90AB1|HSPA1A|HSPA1B|MDM2|PAQR3|PARK7|PRKN|PSMC6|PSME1|PSME2|PTEN|PTK2|RACK1|RBX1|RPL11|RPL5|RPS7|STYX|SVIP|TAF1|TMEM168|TMTC3|TMX1|TRAF7|UBE2K|USP13|USP25|USP9X|XBP1|XPO1	Lor	Neuron	GOBP
GOBP_REGULATION_OF_RAC_PROTEIN_SIGNAL_TRANSDUCTION	0.00841515	0.0570058	0.208827	0.547457	1.7115	22	AUTS2|CADM4|CDKL5|CRK|FNTA|GABARAP|KBTBD7|RTN4|STMN3	Lor	Neuron	GOBP
GOBP_REGULATION_OF_RAS_PROTEIN_SIGNAL_TRANSDUCTION	0.712156	0.846981	0.0174525	0.259733	0.833895	25	EPHB2|FLCN|NF1|PPP2CB|RABGEF1|RABL3|RASA3|SPRY2|SQSTM1	Lor	Neuron	GOBP
GOBP_REGULATION_OF_REACTIVE_OXYGEN_SPECIES_BIOSYNTHETIC_PROCESS	0.860098	0.931034	0.0147026	0.231159	0.722668	22	CLCN3|FYN|SLC5A3|SNCA	Lor	Neuron	GOBP
GOBP_REGULATION_OF_REACTIVE_OXYGEN_SPECIES_METABOLIC_PROCESS	0.562595	0.755049	0.0270118	-0.217947	-0.948208	75	APP|ATG5|BRCA1|CBR1|CDKN1A|FOXO1|GSTP1|HK2|PARK7|PDK3|PIKFYVE|PPARA|PRCP|PRKCE|PRKN|ROMO1|SIRT5|TGFBR2|TP53|TRAP1	Lor	Neuron	GOBP
GOBP_REGULATION_OF_RECEPTOR_CLUSTERING	0.247354	0.500497	0.0360798	0.420143	1.17811	15	CD81|CRK|FARP1|FNTA|FRRS1L|GRIPAP1|RAC1|SHISA6|ZDHHC2	Lor	Neuron	GOBP
GOBP_REGULATION_OF_RECEPTOR_INTERNALIZATION	0.0682623	0.23282	0.0702667	0.371249	1.3699	45	ANKRD13D|AP2M1|ARRB1|ARRB2|ATAD1|CBLB|DRD2|EFNB2|FLOT1|INSR|MAGI2|NRG1|RABEP1|RNF220|SDCBP|UBQLN2	Lor	Neuron	GOBP
GOBP_REGULATION_OF_RECEPTOR_LOCALIZATION_TO_SYNAPSE	0.322367	0.582878	0.0302659	0.346139	1.10345	24	DBN1|GABARAP|HRAS|OLFM1|STX7|VPS26B|ZDHHC2	Lor	Neuron	GOBP
GOBP_REGULATION_OF_RECEPTOR_MEDIATED_ENDOCYTOSIS	0.0232865	0.114486	0.120855	0.361311	1.45863	71	ANKRD13D|AP2A1|AP2M1|APOC3|ARRB1|ARRB2|ATAD1|CBLB|DNAJC6|DRD2|EFNB2|FLOT1|HIP1R|INSR|MAGI2|NRG1|RAB21|RABEP1|RABGEF1|RNF220|SDCBP|SNAP91|UBQLN2	Lor	Neuron	GOBP
GOBP_REGULATION_OF_RECEPTOR_RECYCLING	0.14411	0.37502	0.0487753	0.440115	1.30155	18	GRIA1|NSG1|PSEN1|SNCA	Lor	Neuron	GOBP
GOBP_REGULATION_OF_RECEPTOR_SIGNALING_PATHWAY_VIA_JAK_STAT	0.961644	0.987648	0.0127484	0.182673	0.641803	36	CALM1|DAB1|EPHB2|ERCC6|F2R|IFNAR1|NF2|OCIAD1|PTPRD|RAC1|VHL|WDR48	Lor	Neuron	GOBP
GOBP_REGULATION_OF_RECEPTOR_SIGNALING_PATHWAY_VIA_STAT	0.977534	0.993415	0.0123113	0.169875	0.615746	41	CALM1|DAB1|EPHB2|ERCC6|F2R|IFNAR1|NF2|OCIAD1|PTPRD|PTPRT|RAC1|VHL|WDR48	Lor	Neuron	GOBP
GOBP_REGULATION_OF_REGULATED_SECRETORY_PATHWAY	9.05499e-05	0.00183598	0.538434	0.491285	1.91631	60	BRAF|CACNA1B|CALM3|CDK5|FBXL20|GNAI2|KCNB1|LAMP1|NLGN1|PDPK1|PPFIA2|PPP3CA|RAB27A|RAB3A|RAB3D|RABGEF1|RIMS1|RIMS2|RIMS3|SCAMP5|SLC4A8|SNAPIN|SNX4|STX1A|STXBP5|SV2C|SYT1|SYT11|SYT4|SYT5	Lor	Neuron	GOBP
GOBP_REGULATION_OF_RELEASE_OF_CYTOCHROME_C_FROM_MITOCHONDRIA	0.369418	0.628887	0.0333108	-0.304553	-1.05406	27	BAX|BCL2L11|BNIP3|FAM162A|FXN|PPIF|PRELID1|PRKN|TP53	Lor	Neuron	GOBP
GOBP_REGULATION_OF_RELEASE_OF_SEQUESTERED_CALCIUM_ION_INTO_CYTOSOL	0.446115	0.686313	0.0240857	0.277183	1.0047	41	AKAP6|CACNA1C|CALM1|CALM2|F2R|FKBP1A|JPH4|PDPK1|PRKACA|SLC8A1|SNCA	Lor	Neuron	GOBP
GOBP_REGULATION_OF_RELEASE_OF_SEQUESTERED_CALCIUM_ION_INTO_CYTOSOL_BY_SARCOPLASMIC_RETICULUM	0.198107	0.446994	0.0404303	0.391383	1.22357	22	AKAP6|CACNA1C|CALM1|CALM2|FKBP1A|JPH4|PRKACA|SLC8A1	Lor	Neuron	GOBP
GOBP_REGULATION_OF_REPRODUCTIVE_PROCESS	0.0189065	0.0996148	0.167659	-0.338126	-1.45938	73	ANAPC1|ANAPC11|ANAPC4|ANAPC5|ANAPC7|AR|ASPM|AURKA|B4GALT1|BAX|CALR|CDC16|CDC20|CDC27|GJA1|INTS13|KNL1|LHFPL2|PDE3A|PRDX4|RAD51AP1|SERPINF1|SFRP1|STK3|SULF1|TIMP1|VEGFA|YBX3|ZWINT	Lor	Neuron	GOBP
GOBP_REGULATION_OF_RESPONSE_TO_BIOTIC_STIMULUS	0.377885	0.633399	0.024425	0.21246	1.03383	254	A2M|AKIRIN2|APPL2|ARRB2|ATAT1|ATG12|BECN1|CHUK|CREBBP|CRK|CYLD|DRD2|FLOT1|FLOT2|FYN|GDI1|GPS2|GRB2|HSPA8|KAT5|LAMP1|LETMD1|LRP8|MAPK8|MAPKAPK2|NAGK|NT5C2|PAK3|PDPK1|POLR3B|PPP6C|PTPN1|RFTN1|RNF115|RNF144A|RNF34|RTN4|SARM1|SASH1|SERPING1|SFPQ|SIRT2|SQSTM1|SYT11|TRAF3IP2|TRIM44|TRIM62|YWHAG|YWHAZ|ZDHHC11|ZMPSTE24|ZNRF1	Lor	Neuron	GOBP
GOBP_REGULATION_OF_RESPONSE_TO_CYTOKINE_STIMULUS	0.849772	0.924035	0.0138045	0.191445	0.803729	88	AGPAT1|APOA1|CD24|CDK5R1|CYLD|DICER1|EXT1|GPS2|IL7|MAPK7|MAPKAPK2|NKIRAS2|PAFAH1B1|PPP2CB|PTPN1|RABGEF1|SHARPIN|SLIT2|SPPL2A|TLE5|TRIM44|ULK1	Lor	Neuron	GOBP
GOBP_REGULATION_OF_RESPONSE_TO_ENDOPLASMIC_RETICULUM_STRESS	0.938071	0.974854	0.0188438	-0.174872	-0.747748	70	ABCA7|APP|BAX|BBC3|BCL2L11|CLU|DAB2IP|HSPA1A|HSPA5|HYOU1|LPCAT3|MANF|MBTPS2|NCK1|PARK7|PRKN|PTPN2|RACK1|SVIP|TMX1|TXNDC12|UFL1|USP13|USP25|XBP1	Lor	Neuron	GOBP
GOBP_REGULATION_OF_RESPONSE_TO_EXTERNAL_STIMULUS	0.398254	0.64868	0.0224676	0.19784	1.01768	445	A2M|AKIRIN2|ANGPT2|APOA1|APPL2|ARMH4|ARRB2|ATAT1|ATG12|BACE1|BECN1|BMPR2|BRAF|CAMK2N1|CD200|CHUK|CLASP2|CNTNAP2|CREBBP|CRK|CTNNA2|CYLD|DAGLB|DRD2|DSCAM|DTX4|DUSP1|EFNB2|EPHB2|F2R|FAM76B|FLOT1|FLOT2|FOXP1|FYN|GDI1|GPS2|GRB2|GRK4|HSPA8|HYAL2|KAT5|KIF21A|LAMP1|LATS1|LETMD1|LRP8|MAPK1|MAPK7|MAPK8|MAPKAPK2|MCPH1|MYCBP2|NAGK|NDFIP1|NEDD9|NOVA2|NRP1|NT5C2|PAK3|PDPK1|PERP|PJA2|PLXNA3|PLXNA4|POLR3B|PPP6C|PTPN1|PTPRO|RABGEF1|RFTN1|RGMA|RICTOR|RNF115|RNF144A|RNF34|ROBO2|RTN4|SARM1|SASH1|SEMA5A|SERPING1|SFPQ|SHARPIN|SIRT2|SLIT1|SLIT2|SNCA|SNX4|SQSTM1|SYT11|THBS4|TRAF3IP2|TRIM44|TRIM62|TTBK1|TUBB2B|USP15|VAMP2|VPS35|YWHAZ|ZDHHC11|ZDHHC5|ZMPSTE24|ZNRF1	Lor	Neuron	GOBP
GOBP_REGULATION_OF_RESPONSE_TO_NUTRIENT_LEVELS	0.768466	0.874643	0.0200941	-0.268328	-0.786341	15	BAX|BBS2|FBN1|NENF|PPARA|PRKAG2|TRIM24	Lor	Neuron	GOBP
GOBP_REGULATION_OF_RESPONSE_TO_OXIDATIVE_STRESS	0.761337	0.871448	0.0207609	-0.235233	-0.806463	26	FUT8|OXR1|PRKN|RBX1|SELENON|SESN3|SLC7A11|STOX1|USP25	Lor	Neuron	GOBP
GOBP_REGULATION_OF_RESPONSE_TO_WOUNDING	0.128166	0.350781	0.0625245	-0.281687	-1.21468	72	ADAM17|ANO6|APOE|CD9|DDR2|DSG2|EPHA4|FGF2|HMGB1|KANK1|MYLK|PRKCE|PRKG1|PROS1|PTEN|PTK2|PTN|PTPRF|PUM2|RREB1|SERPINE2|STK24|TFPI|TMEM97|TMX1|XBP1	Lor	Neuron	GOBP
GOBP_REGULATION_OF_RHO_PROTEIN_SIGNAL_TRANSDUCTION	0.18861	0.436441	0.0403097	0.29649	1.17942	66	ABCA1|ADGRG1|APOA1|APOC3|ARHGDIA|ARRB1|CDC42SE1|DOCK7|EPS8L1|F2R|FLCN|FLOT1|KCTD10|KCTD13|MYO9B|NRP1|RIPOR1|SEMA4D|STMN1|TAX1BP3|TNFAIP1	Lor	Neuron	GOBP
GOBP_REGULATION_OF_RNA_SPLICING	0.982416	0.997342	0.0107632	0.155814	0.716234	161	ACIN1|AFF2|ATXN7L3|CELF2|CELF3|CELF4|CELF5|CIRBP|CLK4|DDX5|FAM50A|HNRNPH2|KAT2B|KHDRBS1|NOVA1|NOVA2|PCBP4|RBFOX3|RBM10|RBM23|RBM4|RBM5|SF1|SGF29|SRRM4|SRSF6|SUPT7L|TAF5L|USP22	Lor	Neuron	GOBP
GOBP_REGULATION_OF_RUFFLE_ASSEMBLY	0.634268	0.796581	0.0194488	0.293332	0.877486	19	EPS8L1|EVL|HRAS|NDEL1|NLGN1|PLEKHM1|RAC1|RDX|SH3YL1	Lor	Neuron	GOBP
GOBP_REGULATION_OF_SECRETION	0.000611485	0.0078505	0.477271	0.308409	1.51834	281	ABAT|ADCYAP1|APBB1|ATP13A2|ATP9A|BRAF|BRSK2|CACNA1B|CADPS|CD200|CDK5|CHGA|CHRNA3|CLASP2|CPLX2|DRD2|DYNLL1|F2R|FRMD4A|GNAZ|GPR158|HIP1R|IRS2|KCNMB4|KLF7|LAMP1|MICU3|MIDN|MYRIP|NEGR1|NLGN1|NRG1|PCLO|PDPK1|PFKM|PINK1|PLCB1|PPFIA2|PPP3CA|PPP3CB|PTPRN2|RAB3C|RABGEF1|RAP1GDS1|RFX3|RIMS1|RIMS2|SCAMP5|SCG5|SLC4A8|SMPD3|SNAP25|SNCA|SNCAIP|SOX11|SOX4|STXBP5|SYT1|SYT11|SYT4|SYT5|TFAP2B|TMEM132A|TSG101|TSPOAP1|VAMP2|VPS4B	Lor	Neuron	GOBP
GOBP_REGULATION_OF_SIGNALING_RECEPTOR_ACTIVITY	0.0169734	0.0917311	0.147705	0.55817	1.66973	19	CACNG2|CACNG4|CACNG7|CNIH2|CNRIP1|SOCS4|TAFA1|TSG101	Lor	Neuron	GOBP
GOBP_REGULATION_OF_SIGNAL_TRANSDUCTION_BY_P53_CLASS_MEDIATOR	0.126793	0.348524	0.0632527	-0.276174	-1.2109	79	ATAD5|ATM|ATR|AURKA|BCL2L12|CHEK1|CHEK2|CSNK2A1|DYRK1A|EEF1E1|ING2|KDM1A|MAP2K6|MDM2|MIF|NPM1|PRKN|RPL11|RPL26|RPL5|RPS15|RPS20|RPS7|SPRED1|TAF1|TP53|TRIM24	Lor	Neuron	GOBP
GOBP_REGULATION_OF_SISTER_CHROMATID_SEGREGATION	0.00125429	0.0139906	0.45506	-0.383595	-1.69622	82	ACTL6A|ANAPC1|ANAPC11|ANAPC4|ANAPC5|ANAPC7|ARID2|ATM|BIRC5|BRD7|BUB1B|CCNB1|CDC16|CDC20|CDC27|CDK1|CENPE|CENPF|DLGAP5|DPF2|GEN1|KNL1|KNTC1|MAD2L1|MAP3K20|NUF2|RAD21|RIOK2|RMI2|SMARCD2|SPC25|TACC3|TEX14|TPR|UBE2C|ZNF207|ZW10|ZWILCH|ZWINT	Lor	Neuron	GOBP
GOBP_REGULATION_OF_SKELETAL_MUSCLE_CELL_DIFFERENTIATION	0.575426	0.763263	0.0209948	0.327228	0.917571	15	DDX5|EPHB1|SIRT2	Lor	Neuron	GOBP
GOBP_REGULATION_OF_SMAD_PROTEIN_SIGNAL_TRANSDUCTION	0.688974	0.83323	0.0177676	0.251052	0.858144	32	BMP7|BMPR2|EID2|FAM89B|GDF11|PIN1|SPTBN1	Lor	Neuron	GOBP
GOBP_REGULATION_OF_SMALL_GTPASE_MEDIATED_SIGNAL_TRANSDUCTION	0.246083	0.499436	0.0324724	0.230317	1.09598	211	ABCA1|ABR|APOA1|APOC3|ARFGEF1|ARHGAP21|ARHGAP39|ARHGDIA|ARHGEF12|ARRB1|AUTS2|CADM4|CDC42SE1|CDKL5|CHN1|CRK|CYTH2|DOCK3|EPHB2|EPS8L1|F2R|FLCN|FLOT1|FNTA|GABARAP|GIT2|KALRN|KBTBD7|KCTD10|KCTD13|MADD|MYO9B|NRP1|RABGEF1|RALGAPA1|RAP1GAP2|RELN|RTN4|SEMA4D|SIPA1L2|SLIT2|SPRY2|SQSTM1|SRGAP2|SRGAP3|STMN1|STMN3|TAX1BP3|TNFAIP1	Lor	Neuron	GOBP
GOBP_REGULATION_OF_SMALL_MOLECULE_METABOLIC_PROCESS	0.0836227	0.263164	0.0837037	-0.244734	-1.21055	165	ACACB|APOE|APP|ARL2|ATP2B4|ATP5IF1|BRCA1|CRY1|DDIT4|ELOVL5|ENO1|ERLIN2|FABP3|FOXK2|FOXO1|HIF1A|HMGB1|INSIG1|INSIG2|KPNB1|LEPR|NR3C1|PARK7|PARP1|PDK1|PDK3|PGK1|PPARA|PPARD|PRKAA2|PRKAG2|PRKG1|PRKN|QKI|REST|SDHAF3|SIRT5|SLC4A4|SLC7A11|SREBF1|STARD4|TP53	Lor	Neuron	GOBP
GOBP_REGULATION_OF_SMOOTHENED_SIGNALING_PATHWAY	0.845593	0.921557	0.0141317	0.198953	0.794488	67	ARMC9|BTRC|CREBBP|DLG5|EFCAB7|FBXL17|GPR161|KCTD6|MOSMO|NCOA2|PRKACA|PRKACB	Lor	Neuron	GOBP
GOBP_REGULATION_OF_SMOOTH_MUSCLE_CELL_DIFFERENTIATION	0.235054	0.488381	0.042403	-0.381075	-1.17864	18	DNMT1|FGFR2|MED28|NOTCH2|PDCD4|RBPMS2	Lor	Neuron	GOBP
GOBP_REGULATION_OF_SMOOTH_MUSCLE_CONTRACTION	0.238519	0.491705	0.0362785	0.374712	1.18224	23	ABAT|CHRNA3|DAPK3|DOCK4|F2R|SRF	Lor	Neuron	GOBP
GOBP_REGULATION_OF_SODIUM_ION_TRANSMEMBRANE_TRANSPORT	0.449101	0.68697	0.0245209	0.317963	1.00319	23	ATP1B2|COMMD1|FGF12|FGF13|FXYD6|FXYD7|NEDD4L|RANGRF|WNK2	Lor	Neuron	GOBP
GOBP_REGULATION_OF_SODIUM_ION_TRANSPORT	0.0420537	0.173405	0.0903747	0.395119	1.44344	43	ANK3|ATP1B2|COMMD1|DMPK|DRD2|FGF12|FGF13|FXYD6|FXYD7|NEDD4L|NKAIN1|NKAIN2|NKAIN4|PKP2|RANGRF|SCN3B|WNK2|YWHAH	Lor	Neuron	GOBP
GOBP_REGULATION_OF_SPINDLE_ASSEMBLY	0.813361	0.904418	0.0197411	-0.222802	-0.779087	28	CENPJ|CHMP2A|GPSM2|HSPA1A|HSPA1B|RCC1|SASS6|STIL|TPR	Lor	Neuron	GOBP
GOBP_REGULATION_OF_SPINDLE_ORGANIZATION	0.647116	0.807521	0.0239073	-0.23809	-0.894222	38	CENPJ|CHMP2A|GPSM2|HSPA1A|HSPA1B|NUP62|RCC1|SASS6|STIL|TACC3|TPR|TPX2	Lor	Neuron	GOBP
GOBP_REGULATION_OF_SPROUTING_ANGIOGENESIS	0.149837	0.38101	0.055012	-0.392642	-1.27958	22	DSG2|FGF2|HMGB1|PKM|SEMA6A|STARD13|TJP1|VEGFA|ZNF354C	Lor	Neuron	GOBP
GOBP_REGULATION_OF_STEM_CELL_DIFFERENTIATION	0.40796	0.658278	0.0325789	-0.246777	-1.0255	60	BMPR1A|EZH2|FGF2|GATAD2A|HDAC1|HES1|HES5|HSPA9|JAG1|KDM3A|KDM4C|MTA1|MTA3|MTCH2|N4BP2L2|NR6A1|NSUN2|NUDT21|PRKDC|PTN|RBBP7|RBM24|REST|STAT3|TBX3|TEAD2|TGFBR2|YAP1|ZFP36L2	Lor	Neuron	GOBP
GOBP_REGULATION_OF_STEM_CELL_POPULATION_MAINTENANCE	0.944666	0.979308	0.0184694	-0.175222	-0.719692	57	ACTL6A|CNOT1|DPF2|DSG2|HDAC1|HMGA2|ING2|KDM2B|KDM3A|NCOA3|OGT|PHF10|PTN|RBBP7|REST|SAP130|SAV1|SIN3A|SMARCC1|TET1|WDR43|YAP1	Lor	Neuron	GOBP
GOBP_REGULATION_OF_STEM_CELL_PROLIFERATION	0.125613	0.346764	0.0621371	-0.334487	-1.27291	40	EPCAM|FGF2|FGFR1|GJA1|GLI3|HMGA2|HMGB2|KAT7|KDM1A|N4BP2L2|NFIB|PRRX1|PTCH1|RBPJ|TBX3|TGFB1|TGFBR2|TP53|ZFP36L1	Lor	Neuron	GOBP
GOBP_REGULATION_OF_STEROID_BIOSYNTHETIC_PROCESS	0.159058	0.395722	0.0542062	-0.330723	-1.22401	36	APOE|ASAH1|ERLIN1|ERLIN2|INSIG1|INSIG2|KPNB1|LPCAT3|MBTPS2|NR3C1|PAQR3|PRKG1|QKI|REST|SCAP|SREBF1|SREBF2|STARD4	Lor	Neuron	GOBP
GOBP_REGULATION_OF_STEROID_METABOLIC_PROCESS	0.447504	0.686313	0.0305908	-0.253878	-1.00055	47	APOE|ASAH1|ATP1A1|ERLIN1|ERLIN2|INSIG1|INSIG2|KPNB1|LDLR|LPCAT3|MBTPS2|NR3C1|PAQR3|PRKG1|QKI|REST|SCAP|SREBF1|SREBF2|STARD4	Lor	Neuron	GOBP
GOBP_REGULATION_OF_STEROL_TRANSPORT	0.39604	0.647692	0.026551	0.30582	1.03702	31	ABCA1|APOA1|APOA2|APOA4|APOC3|COMMD1	Lor	Neuron	GOBP
GOBP_REGULATION_OF_STRESS_ACTIVATED_PROTEIN_KINASE_SIGNALING_CASCADE	0.808877	0.901136	0.015486	0.240266	0.765941	24	IGBP1|KLHDC10|MAPK1|MAPK8IP2|NBR1|SEMA4C|STK25|TAOK3|ZMPSTE24	Lor	Neuron	GOBP
GOBP_REGULATION_OF_STRIATED_MUSCLE_CELL_DIFFERENTIATION	0.467995	0.700563	0.0233052	0.271224	0.990832	43	AKAP6|ARRB2|ATP11A|DMPK|EFNB2|FOXP1|GSK3A|HDAC9|MAML1|NLN|NRG1|PROX1	Lor	Neuron	GOBP
GOBP_REGULATION_OF_STRIATED_MUSCLE_CONTRACTION	0.22748	0.478734	0.0365894	0.315729	1.15882	44	AKAP9|C12orf57|CACNA1C|CALM1|CALM2|CHGA|CTNNA3|DMPK|FGF13|FKBP1A|JPH4|JUP|PDE4B|PKP2|PRKACA|RANGRF|RYR2|SLC8A1	Lor	Neuron	GOBP
GOBP_REGULATION_OF_SUBSTRATE_ADHESION_DEPENDENT_CELL_SPREADING	0.313817	0.574842	0.0376472	-0.284153	-1.08637	41	CALR|CARMIL1|FLNA|KANK1|P4HB|PREX1|PTK2|RCC2|RREB1	Lor	Neuron	GOBP
GOBP_REGULATION_OF_SUPRAMOLECULAR_FIBER_ORGANIZATION	0.0130327	0.0767856	0.152676	0.27804	1.35093	251	ABI2|ACTG1|ADD2|APC2|APOA1|ARFGEF1|BMERB1|BRAF|BRK1|CAMSAP1|CAMSAP2|CAPZA2|CDC42|CDC42EP3|CDK5R1|CFL1|CLASP2|CLIP3|CORO2B|CTNNA2|CYFIP2|DAPK3|DSTN|FGF13|GRB2|HAX1|HIP1R|KIF21A|MAP1B|MAP2|MAPRE3|MAPT|MECP2|MTSS1|MYADM|NAV3|NF2|NME7|PAK3|PFDN4|PROX1|PSEN1|SEMA5A|SLIT2|SNCA|SPAST|SPECC1L|SPTBN1|SSH2|STMN1|STMN2|TENM1|TMEFF2|TMOD2|TUBB4A|WASF1|WDR1|WDR47	Lor	Neuron	GOBP
GOBP_REGULATION_OF_SYNAPSE_ASSEMBLY	2.63235e-06	9.92192e-05	0.627257	0.454633	1.97821	109	ADGRB3|ASIC2|CHD4|CLSTN2|CLSTN3|CRIPT|CRMP1|CTNNB1|CUX2|CYFIP2|DLG5|DOCK4|EPHB1|EPHB2|FARP1|LHFPL4|LINGO2|LRRN1|LRRN3|LRRTM3|LZTS1|MAP1B|MYCBP2|NEGR1|NLGN1|NLGN4X|NRXN1|NRXN2|NTNG2|NTRK2|NUMBL|PRICKLE1|PTPN1|ROBO2|RTN4|SEMA4D|SLIT1|SNCA|SRGAP2|SRGAP2B|ST8SIA2|UBE2M	Lor	Neuron	GOBP
GOBP_REGULATION_OF_SYNAPSE_MATURATION	0.0452918	0.182408	0.0896376	0.514013	1.52008	18	ADGRB3|DLGAP4|NEFL|NRN1|NRXN1|RELN|VPS35|YWHAZ	Lor	Neuron	GOBP
GOBP_REGULATION_OF_SYNAPSE_STRUCTURE_OR_ACTIVITY	8.92407e-11	1.6398e-08	0.839089	0.451392	2.15515	218	ABHD17C|ABI2|ADGRB3|AGAP1|ASIC2|CDC42|CDK5|CDK5R1|CDKL5|CFL1|CHD4|CLN3|CLSTN2|CLSTN3|CRIPT|CRMP1|CTNNA2|CTNNB1|CTTNBP2|CUX2|CYFIP2|DBN1|DCTN1|DLG5|DLGAP4|DOCK4|DRD2|EPHB1|EPHB2|FARP1|FRMPD4|FYN|GPM6A|GPR158|GRID1|LHFPL4|LINGO2|LRP8|LRRN1|LRRN3|LRRTM3|LZTS1|MAP1B|MYCBP2|NEDD9|NEGR1|NLGN1|NLGN4X|NRCAM|NRN1|NRXN1|NRXN2|NTNG2|NTRK2|NUMBL|PAK3|PLXNC1|PPFIA2|PRICKLE1|PRNP|PSEN1|PTPN1|PTPRO|RELN|RHOB|ROBO2|RPS6KA5|RTN4|SARM1|SEMA4D|SLIT1|SNCA|SRCIN1|SRGAP2|SRGAP2B|ST8SIA2|TANC2|TUBA1A|UBE2M|YWHAZ|ZNF804A	Lor	Neuron	GOBP
GOBP_REGULATION_OF_SYNAPTIC_PLASTICITY	1.13935e-06	4.99953e-05	0.643552	0.444206	1.98171	131	ADCY1|ATF4|BRAF|BRSK1|CALM1|CALM2|CDK5|CFL1|CLN3|CNTN2|CNTN4|CPEB3|CPLX2|DBN1|DRD2|EIF4EBP2|EPHB2|F2R|FXR2|GIPC1|GRIA1|GRID1|HRAS|JPH4|KCNB1|KMT2A|LZTS1|MAP1A|MAP1B|MAPK1|MAPT|MECP2|MPP2|NF1|NSG1|NTRK2|PAIP2|PLK2|PPP3CB|PRNP|PRRT2|PSEN1|RAPGEF2|RELN|SHISA6|SLC1A1|SLC38A1|SLC4A10|SNAP25|SNCA|SORCS2|SQSTM1|SRF|SYP|SYT4|TSHZ3|UNC13C|VAMP2|YWHAG|YWHAH|ZDHHC2	Lor	Neuron	GOBP
GOBP_REGULATION_OF_SYNAPTIC_TRANSMISSION_GABAERGIC	0.00788107	0.0541363	0.21826	0.604909	1.76012	17	CLN3|DRD2|NALCN|NF1|NLGN1|NRXN1|SLC38A1|SYN3	Lor	Neuron	GOBP
GOBP_REGULATION_OF_SYNAPTIC_TRANSMISSION_GLUTAMATERGIC	0.00149386	0.0157984	0.45506	0.487981	1.79105	44	ATAD1|CACNG2|CACNG4|CACNG7|CDK5|CLN3|DRD2|FRRS1L|GRIK1|GRIK3|GRM3|MAPK8IP2|NLGN1|NRXN1|PSEN1|RELN|SYT1|TPRG1L|TSHZ3	Lor	Neuron	GOBP
GOBP_REGULATION_OF_SYNAPTIC_VESICLE_ENDOCYTOSIS	0.112909	0.322284	0.0551036	0.441271	1.34221	20	ACTB|ACTG1|AP2M1|ARPC3|BTBD9|CALM3|NLGN1|OPHN1|PPP3CB|RAC1|SYT11	Lor	Neuron	GOBP
GOBP_REGULATION_OF_SYNAPTIC_VESICLE_EXOCYTOSIS	4.58424e-05	0.00106966	0.557332	0.609024	2.11507	34	BRAF|CACNA1B|CDK5|NLGN1|PPFIA2|PPP3CA|RIMS1|RIMS2|SLC4A8|STXBP5|SYT1|SYT4|SYT5	Lor	Neuron	GOBP
GOBP_REGULATION_OF_SYNAPTIC_VESICLE_RECYCLING	0.0342907	0.151146	0.101902	0.481115	1.53374	24	ACTB|ACTG1|AP2M1|ARPC3|BTBD9|CALM3|CDK5|GRIPAP1|NLGN1|OPHN1|PPP3CB|RAC1|SNCA|SYT11	Lor	Neuron	GOBP
GOBP_REGULATION_OF_SYSTEMIC_ARTERIAL_BLOOD_PRESSURE	0.489041	0.71027	0.0228204	0.2788	0.979535	36	ASIC2|BMPR2|CORO2B|DRD2|F2R|GSK3A|MECP2|NCALD|PTPN1|PTPRO	Lor	Neuron	GOBP
GOBP_REGULATION_OF_SYSTEM_PROCESS	0.0217106	0.10911	0.117506	0.271852	1.32101	249	ABAT|AKAP6|APOA1|APOA2|APOA4|ARRB1|ASIC2|ATP1A3|BECN1|BMPR2|C12orf57|CACNA1C|CACNA2D1|CALM1|CALM2|CELF2|CELF4|CHGA|CHRNA3|CORO2B|CTNNA3|CUX2|CXADR|DAPK3|DICER1|DOCK4|DRD2|EPB41|F2R|FGF13|FKBP1A|GRIA1|GSK3A|HIP1R|JPH4|JUP|KCNMB4|LMCD1|LMNA|MAPK8IP2|MECP2|MYL9|NEGR1|NLGN1|NLGN4X|NRXN1|PBX3|PPP3CA|PRKACA|PTPN1|PTPRO|RELN|RIMS1|RIMS2|SCN3B|SLC8A1|SRF|THRA|TSHZ3|ZMPSTE24	Lor	Neuron	GOBP
GOBP_REGULATION_OF_TELOMERE_MAINTENANCE	0.0255814	0.122292	0.144646	-0.31248	-1.39603	86	ACTL6A|ATM|ATR|ATRX|CCT6A|CCT8|DCP2|DKC1|GNL3|HNRNPA1|HNRNPC|HNRNPD|MAP3K4|MRE11|NABP2|NAF1|NEK7|NFRKB|NSMCE1|NSMCE4A|PARN|PARP1|PINX1|PKIB|PNKP|PTGES3|RAD50|RUVBL1|RUVBL2|SLF1|SMC5|SMC6|SMG1|TERF1|TNKS2|TP53|XRCC5	Lor	Neuron	GOBP
GOBP_REGULATION_OF_TELOMERE_MAINTENANCE_IN_RESPONSE_TO_DNA_DAMAGE	0.827623	0.909952	0.0155891	0.260851	0.731446	15	ERCC4|INO80|INO80D|MCRS1	Lor	Neuron	GOBP
GOBP_REGULATION_OF_TELOMERE_MAINTENANCE_VIA_TELOMERASE	0.0157706	0.0863419	0.177674	-0.42508	-1.56295	35	ATM|ATR|CCT6A|CCT8|DCP2|DKC1|HNRNPA1|HNRNPC|NAF1|PARN|PINX1|TERF1|TP53	Lor	Neuron	GOBP
GOBP_REGULATION_OF_TELOMERE_MAINTENANCE_VIA_TELOMERE_LENGTHENING	0.0397448	0.166718	0.112604	-0.378483	-1.44034	40	ATM|ATR|CCT6A|CCT8|DCP2|DKC1|HNRNPA1|HNRNPC|NAF1|PARN|PARP1|PINX1|TERF1|TP53	Lor	Neuron	GOBP
GOBP_REGULATION_OF_TISSUE_REMODELING	0.136374	0.363664	0.0580089	-0.392682	-1.2958	23	DDR2|GPR137B|LEPR|ROCK2|SFRP1|SUCO|TMEM64|TP53	Lor	Neuron	GOBP
GOBP_REGULATION_OF_TOLL_LIKE_RECEPTOR_SIGNALING_PATHWAY	0.672239	0.82178	0.022167	-0.2899	-0.849558	15	APP|HSP90B1|IKBKB|LGR4|OTUD4	Lor	Neuron	GOBP
GOBP_REGULATION_OF_TRANSCRIPTION_BY_RNA_POLYMERASE_I	0.485534	0.709603	0.0228372	0.277613	0.982742	37	ATF4|CARM1|CREBBP|DEDD|ERCC6|IPPK|MTOR|PHF8|PIH1D1|POLR2K|PWP1|SMARCA4|SMARCA5|SMARCB1|UBTF|ZMPSTE24	Lor	Neuron	GOBP
GOBP_REGULATION_OF_TRANSCRIPTION_BY_RNA_POLYMERASE_III	0.726808	0.854043	0.0213964	-0.244372	-0.827555	25	AR|DEK|ICE2|SETD5	Lor	Neuron	GOBP
GOBP_REGULATION_OF_TRANSFERASE_ACTIVITY	0.0697329	0.236738	0.0931001	-0.239577	-1.2049	188	ADAM17|AIDA|APOE|BANF1|BCCIP|BLM|CCDC88A|CCNG1|CCNK|CCNT2|CDC14B|CDC20|CDKN1A|CENPE|CEP85|CLSPN|DBI|DDR2|ECT2|EMP2|ETAA1|FBN1|FGF2|FGFR1|GAS6|HIPK3|HMGA2|HPF1|KIF14|LDB2|LYN|MAD2L1|MAP2K1|MAP2K2|MAP3K7|NPM1|PAQR3|PCNA|PDCD10|PDCD4|PRDX3|PRKN|PTK2|PTPRJ|PUM3|RB1|RBL2|RFC2|RFC3|RFC5|RPL11|RPL23|RPL5|RPS2|RPS7|RTRAF|SNX9|STOX1|TAB2|TNFRSF10B|TOM1L1|TPX2|TRAF6|TSPYL2|UBE2C|XRCC6	Lor	Neuron	GOBP
GOBP_REGULATION_OF_TRANSLATION	0.000460276	0.00641352	0.498493	-0.284195	-1.50089	276	ABCE1|ACO1|ALKBH5|APP|CALR|CAPRIN2|CNOT1|CNOT10|CSNK2A1|DAP|DNAJC3|EIF2A|EIF2AK4|EIF3B|EIF3E|EIF4B|EIF4E|EIF4EBP1|EIF5B|ELP2|ELP4|EPHA4|FXR1|GAPDH|GEMIN5|GIGYF2|GTDC1|GUF1|HSPB1|IGF2BP2|IGF2BP3|IGFBP5|ILF3|IMPACT|LARP4|LARP4B|LIMD1|LRPPRC|LSM14A|MALSU1|MAP3K20|METAP1|METTL14|METTL5|METTL8|MRPL13|MRPS27|NCK1|NCL|NGDN|NPM1|NSUN5|OTUD6B|PABPC1|PKM|PRKDC|PRMT1|PTCD3|PUM2|PUM3|PURA|QKI|RACK1|RBMS3|RIDA|RPL10|RPL13A|RPL26|RPL5|RPS27L|RPS3|RPS6KA3|RPS9|SERBP1|SERP1|SSB|SYNCRIP|TCOF1|TPR|TRAP1|TRIM71|TYMS|UHMK1|UPF3B|UQCC2|YBX1|YBX3|ZFP36L1	Lor	Neuron	GOBP
GOBP_REGULATION_OF_TRANSLATIONAL_INITIATION	0.726145	0.854043	0.0227479	-0.206329	-0.876263	68	AGO2|DDX1|DNAJC3|EIF2AK4|EIF3B|EIF3E|EIF4B|EIF4EBP1|EIF4H|EIF5B|GIGYF2|HSPB1|IMPACT|NCK1|NPM1|POLR2G|RPL13A|TPR|UHMK1	Lor	Neuron	GOBP
GOBP_REGULATION_OF_TRANSLATION_IN_RESPONSE_TO_STRESS	0.00406137	0.0350159	0.344521	-0.619213	-1.85101	16	DNAJC3|EIF2AK4|MAP3K20|NCK1|NPM1|RPS6KA3	Lor	Neuron	GOBP
GOBP_REGULATION_OF_TRANSMEMBRANE_RECEPTOR_PROTEIN_SERINE_THREONINE_KINASE_SIGNALING_PATHWAY	0.268783	0.528596	0.0312975	0.237892	1.09221	160	ACVR1B|ACVR2B|ARID4B|BMP7|BMPR2|CDKN1C|CHST11|CREBBP|EID2|FAM89B|FKBP1A|FLCN|FSTL4|FSTL5|GDF11|GIPC1|MAGI2|MTMR4|ONECUT1|ONECUT2|PBLD|PDPK1|PEG10|PIN1|PPM1A|RGMA|RNF111|SDCBP|SKIL|SMURF2|SOX11|SPRED2|SPRY2|TFAP2B|TRIM33|UBE2D1|UBE2O|USP15|ZNF423	Lor	Neuron	GOBP
GOBP_REGULATION_OF_TRANSMEMBRANE_TRANSPORT	0.000206075	0.00350209	0.518848	0.347077	1.63904	200	AKAP6|ANK3|APPL2|ARL6IP1|ASIC2|ATP1B2|AZIN1|BRAF|C2CD5|CACNA1C|CACNA2D1|CACNG2|CACNG4|CACNG7|CALM1|CALM2|CLIP3|CNIH2|COMMD1|CREBL2|CTTNBP2NL|DPP6|F2R|FGF12|FGF13|FHL1|FKBP1A|FXYD6|FXYD7|FYN|GNB2|GNB5|GRIA1|GSK3A|INSR|IRS2|ISCU|JPH4|KCNC1|KCNH2|KCNIP1|KCNIP4|OAZ1|OSBPL8|PDPK1|PPP3CA|PPP3CB|PRKACA|PRNP|PSEN1|RTN2|SESTD1|SLC1A2|SLC25A27|SLC8A1|SNCA|SORBS1|TCAF1|TSPAN13|VAMP2|VMP1|WNK2|YWHAQ	Lor	Neuron	GOBP
GOBP_REGULATION_OF_TRANSPORTER_ACTIVITY	0.0182	0.0972875	0.137749	0.411524	1.55196	50	ANK3|CACNG2|CACNG4|CACNG7|CALM1|CALM2|CNIH2|CTTNBP2NL|FGF12|FGF13|GNB5|NDFIP1|TCAF1|VAMP2|VMP1|WNK2	Lor	Neuron	GOBP
GOBP_REGULATION_OF_TRANS_SYNAPTIC_SIGNALING	1.03349e-16	6.07694e-14	1.05746	0.46363	2.31023	315	ABR|ADCY1|AKAP12|APBA1|ARRB2|ATAD1|ATF4|BACE1|BRAF|BRSK1|BSN|BTBD9|CACNA1A|CACNA1B|CACNG2|CACNG4|CACNG7|CALM1|CALM2|CDK5|CDKL5|CELF4|CFL1|CHRNA3|CHRNA5|CLMP|CLN3|CLSTN2|CLSTN3|CNRIP1|CNTN2|CNTN4|CPEB3|CPLX2|CUX2|DBN1|DCC|DLGAP4|DRD2|EFNB3|EIF4EBP2|EPHB1|EPHB2|F2R|FLOT1|FRRS1L|FXR2|FYN|GIPC1|GLRA2|GPR158|GRIA1|GRIA2|GRIA4|GRID1|GRIK1|GRIK3|GRM3|HRAS|INA|JPH4|KCNB1|KCNMB4|KCTD13|KMT2A|LGI1|LRP8|LRRC4|LRRC4C|LZTS1|MAP1B|MAPK1|MAPK8IP2|MAPT|MECP2|MICU3|MPP2|NALCN|NEFL|NF1|NLGN1|NLGN4X|NRN1|NRXN1|NRXN2|NSG1|NTNG1|NTNG2|NTRK2|PAIP2|PINK1|PLCB1|PLK2|PPFIA2|PPP3CA|PPP3CB|PRKACA|PRKAR2B|PRNP|PSEN1|RAPGEF2|RELN|RIMS1|RIMS2|RTN4|SHISA6|SLC1A1|SLC38A1|SLC4A10|SLC4A8|SNAP25|SNCA|SNCAIP|SORCS2|SQSTM1|SRF|STXBP5|SV2C|SYN3|SYP|SYT1|SYT11|SYT4|SYT5|TPRG1L|TSHZ3|TSPOAP1|TUBB2B|UNC13C|VAMP2|VPS35|YWHAG|YWHAH|ZDHHC2	Lor	Neuron	GOBP
GOBP_REGULATION_OF_TRIGLYCERIDE_METABOLIC_PROCESS	0.822476	0.907603	0.0195127	-0.23379	-0.761897	22	APOE|FBXW7|MBOAT7|SORL1|SREBF1|TMX1	Lor	Neuron	GOBP
GOBP_REGULATION_OF_TUBE_SIZE	0.493147	0.711061	0.0290494	-0.246405	-0.980171	50	ADD3|APOE|ARHGAP42|ATG5|ATP1A2|BBS2|CPS1|GCLC|MANF|MAP2K1|PIK3C2A|PPARD|PRKG1|ROCK2|VEGFA|ZDHHC21	Lor	Neuron	GOBP
GOBP_REGULATION_OF_TUMOR_NECROSIS_FACTOR_MEDIATED_SIGNALING_PATHWAY	0.511475	0.723994	0.0218788	0.268484	0.967108	40	APOA1|CDK5R1|CYLD|DICER1|EXT1|GPS2|MAPKAPK2|NKIRAS2|SHARPIN|SPPL2A|ULK1	Lor	Neuron	GOBP
GOBP_REGULATION_OF_TYPE_I_INTERFERON_MEDIATED_SIGNALING_PATHWAY	0.133272	0.358153	0.058275	-0.403908	-1.30298	21	EIF4E2|GIGYF2|IRF3|LSM14A|MAVS|PTPN2|RBM47|SAMHD1|SMIM30|TBK1|UBE2K	Lor	Neuron	GOBP
GOBP_REGULATION_OF_T_CELL_ACTIVATION	0.22352	0.474292	0.0349835	0.244618	1.12076	158	ACTB|ACTL6B|AMBRA1|ARID1B|BRAF|CAMK4|CBLB|CD24|CD276|CTNNB1|CYLD|DLG5|EFNB2|EFNB3|FLOT2|FYN|JUNB|KAT5|NDFIP1|PAG1|PBRM1|PDPK1|PPP3CA|PRKAR1A|PRNP|RC3H1|SH3RF1|SHB|SMARCA2|SMARCA4|SMARCB1|SMARCC2|SOCS6|SOS2|SOX12|SOX4|TOX|YWHAG|ZBTB16|ZMIZ1|ZNHIT1	Lor	Neuron	GOBP
GOBP_REGULATION_OF_T_CELL_MEDIATED_IMMUNITY	0.223936	0.474674	0.0443354	-0.344449	-1.1809	26	B2M|DUSP22|HLA-B|HLA-C|HMGB1|HSPD1|MALT1|MAP3K7	Lor	Neuron	GOBP
GOBP_REGULATION_OF_T_CELL_MIGRATION	0.39759	0.648317	0.031704	-0.325862	-1.03515	20	ABL2|ADAM10|ADAM17|APP|CRKL|MED23|OXSR1|P4HB|SELENOK|STK39	Lor	Neuron	GOBP
GOBP_REGULATION_OF_T_CELL_RECEPTOR_SIGNALING_PATHWAY	0.045582	0.183055	0.102435	-0.435532	-1.49316	26	BTN2A2|DUSP22|ELF1|MALT1|NCK1|PAWR|PHPT1|PTPRJ|RPS3	Lor	Neuron	GOBP
GOBP_REGULATION_OF_UBIQUITIN_DEPENDENT_PROTEIN_CATABOLIC_PROCESS	0.984299	0.997584	0.0190889	-0.153221	-0.726154	123	AURKA|CDC20|CLU|CSNK2A1|ELOB|FBXO22|FBXW7|FBXW8|FHIT|GCLC|GLMN|GNA12|HSP90AB1|HSPA1A|HSPA1B|MAPK9|MDM2|MTM1|PAQR3|PARK7|PRKN|PTEN|PTK2|RACK1|RBX1|RNF139|RPL11|RPL23|RPL5|RPS7|SMARCC1|STYX|TAF1|TMEM168|TRAF7|UBE2K|UFL1|USP9X|WAC|XPO1	Lor	Neuron	GOBP
GOBP_REGULATION_OF_UBIQUITIN_PROTEIN_TRANSFERASE_ACTIVITY	0.290352	0.549668	0.0376809	-0.358247	-1.12498	19	CDC14B|CDC20|MAD2L1|RPL11|RPL23|RPL5|RPS2|RPS7|UBE2C	Lor	Neuron	GOBP
GOBP_REGULATION_OF_VACUOLE_ORGANIZATION	0.233788	0.487819	0.0359438	0.306109	1.14791	49	BECN1|EPHB2|FEZ1|FLCN|IFT20|IFT88|LRSAM1|MOAP1|MTMR3|MTOR|PINK1|PIP4K2B|PPP3CB|RALB|RNF5|SH3GLB1|SNX4|TBC1D14|UBQLN2|ULK1|WDR45	Lor	Neuron	GOBP
GOBP_REGULATION_OF_VASCULAR_ENDOTHELIAL_GROWTH_FACTOR_RECEPTOR_SIGNALING_PATHWAY	0.488984	0.71027	0.0235461	0.334995	0.974744	17	CADM4|GRB10|HIF1AN|NRP1|PDCD6|PTPN1|ROBO1|VEGFB	Lor	Neuron	GOBP
GOBP_REGULATION_OF_VASCULAR_PERMEABILITY	0.0135673	0.078674	0.189707	-0.50667	-1.67195	23	APOE|DDAH1|FGFBP3|PDE3A|PTPRJ|TJP1|TJP2|VEGFA|YES1	Lor	Neuron	GOBP
GOBP_REGULATION_OF_VASCULATURE_DEVELOPMENT	0.28394	0.545968	0.0426095	-0.224307	-1.07287	132	ADAM10|ATF2|ATP2B4|BRCA1|CCBE1|CHRNA7|COL4A2|DDAH1|DSG2|EGLN1|EMP2|FGF2|HIF1A|HK2|HMGA2|HMGB1|HSPB1|HSPG2|ISL1|NAXE|PDE3B|PGK1|PKM|QKI|ROCK2|SEMA6A|SERPINF1|SFRP1|SPINK5|SPRED1|STARD13|STAT1|STIM1|SULF1|TGFBR2|TJP1|VEGFA|XBP1|ZNF354C	Lor	Neuron	GOBP
GOBP_REGULATION_OF_VASOCONSTRICTION	0.316391	0.577041	0.0308083	0.36432	1.10815	20	ASIC2|BMPR2|DOCK4|F2R|KCNMB4	Lor	Neuron	GOBP
GOBP_REGULATION_OF_VESICLE_FUSION	0.00335393	0.0303401	0.335069	0.595876	1.83661	21	C2CD5|CPLX2|ERC2|SNCA|SYT1|SYT11|SYT4|SYT5|ZNRF1	Lor	Neuron	GOBP
GOBP_REGULATION_OF_VESICLE_MEDIATED_TRANSPORT	8.5602e-05	0.00174771	0.538434	0.323574	1.61151	314	ACTB|ACTG1|ANKRD13D|AP2A1|AP2B1|AP2M1|APOA1|APOA2|APOC3|APPL2|ARHGDIA|ARRB1|ARRB2|ATAD1|ATP13A2|ATP9A|BRAF|BSN|BTBD9|C2CD5|CACNA1B|CADPS|CBLB|CDC42|CDK5|CLASP2|CLIP3|CLN3|COMMD1|CPLX2|DNAJC6|DRD2|EFNB2|EHD1|ERC2|FLOT1|HIP1R|INSR|LAMP1|LETMD1|MAGI2|MTMR4|NDRG4|NF2|NLGN1|NRG1|NRP1|PCLO|PDPK1|PKDCC|PPFIA2|PPP3CA|PPP3CB|PRKACA|PSEN1|PTPN1|RAB11B|RAB21|RAB31|RAB3C|RABEP1|RABGEF1|RIMS1|RIMS2|RNF220|SCAMP5|SDCBP|SLC4A8|SMPD3|SNAP91|SNCA|SNX4|STXBP5|SYT1|SYT11|SYT4|SYT5|TSG101|UBQLN2|USE1|VAMP2|VPS28|VPS4B|WDR44|ZDHHC2|ZNRF1	Lor	Neuron	GOBP
GOBP_REGULATION_OF_VESICLE_SIZE	0.289946	0.549254	0.0328793	0.399747	1.14076	16	AP2M1|BLOC1S1|BLOC1S2|BORCS7|BORCS8|CHMP3|DNM1|RAB22A|RAB3B|SNAPIN	Lor	Neuron	GOBP
GOBP_REGULATION_OF_VIRAL_GENOME_REPLICATION	0.079562	0.255639	0.0785281	-0.35619	-1.34617	39	BANF1|BST2|HMGA2|IFITM2|IFITM3|ILF3|PABPC1|PKN2|PPIH|TMEM39A|TNIP1|TOP2A	Lor	Neuron	GOBP
GOBP_REGULATION_OF_VIRAL_LIFE_CYCLE	0.0397516	0.166718	0.113319	-0.347081	-1.40296	53	BANF1|BSG|BST2|HMGA2|HMGB1|IFITM2|IFITM3|ILF3|KPNA2|KPNA6|LGALS1|P4HB|PABPC1|PKN2|PPIH|SRPK2|TMEM39A|TNIP1|TOP2A	Lor	Neuron	GOBP
GOBP_REGULATION_OF_VIRAL_PROCESS	0.106399	0.308191	0.069031	-0.291163	-1.24125	69	ATG5|BANF1|BSG|BST2|HMGA2|HMGB1|IFITM2|IFITM3|ILF3|KPNA2|KPNA6|LARP7|LGALS1|P4HB|PABPC1|PKN2|PPIH|SRPK2|STAT1|STOM|TMEM39A|TNIP1|TOP2A|UBP1	Lor	Neuron	GOBP
GOBP_REGULATION_OF_WNT_SIGNALING_PATHWAY	0.37232	0.630947	0.0248723	0.216337	1.03678	224	AMER2|APC2|ATP6V0C|BTRC|CSNK1E|CTNNB1|CTNND2|DACT3|DAPK3|DRAXIN|EGR1|GNAQ|HECW1|JUP|LMBR1L|MBD2|PIN1|PRICKLE1|PSEN1|PTPRO|RNF14|RNF220|SEMA5A|SHISA6|SMURF2|SOX4|SPIN1|SULF2|TLE1|TMEM196|ZBED3	Lor	Neuron	GOBP
GOBP_REGULATION_OF_WOUND_HEALING	0.230334	0.483775	0.0448817	-0.288436	-1.14074	48	ANO6|APOE|CD9|DDR2|FGF2|HMGB1|KANK1|MYLK|PRKCE|PRKG1|PROS1|PTEN|PTK2|RREB1|SERPINE2|TFPI|TMEM97|TMX1|XBP1	Lor	Neuron	GOBP
GOBP_REGULATORY_NCRNA_MEDIATED_GENE_SILENCING	0.729258	0.855137	0.0159226	0.205322	0.869755	92	AGO1|AGO3|AGO4|CNOT8|DDX5|DDX6|DICER1|EIF6|MIR137HG|NCBP2|RBM4|SPIN1|TNRC6B|TNRC6C|TSN|TSNAX|ZC3H7B|ZMPSTE24	Lor	Neuron	GOBP
GOBP_REGULATORY_NCRNA_PROCESSING	0.321127	0.581351	0.0297639	0.301236	1.08508	40	AGO1|AGO3|AGO4|DDX5|DICER1|NCBP2|SRRT|TSN|TSNAX|ZC3H7B|ZMPSTE24	Lor	Neuron	GOBP
GOBP_REGULATORY_T_CELL_DIFFERENTIATION	0.716286	0.848804	0.0211744	-0.280298	-0.821418	15	BTN2A2|FANCA	Lor	Neuron	GOBP
GOBP_RELAXATION_OF_MUSCLE	0.763229	0.872431	0.0167657	0.278622	0.781277	15	CHGA|PDE4B|PIK3CA|SLC8A1|SOD1	Lor	Neuron	GOBP
GOBP_RELEASE_OF_CYTOCHROME_C_FROM_MITOCHONDRIA	0.363767	0.622815	0.0340565	-0.287785	-1.05011	34	BAX|BCL2L11|BNIP3|FAM162A|FXN|GGCT|PPIF|PRELID1|PRKN|TP53	Lor	Neuron	GOBP
GOBP_RELEASE_OF_SEQUESTERED_CALCIUM_ION_INTO_CYTOSOL_BY_ENDOPLASMIC_RETICULUM	0.0990426	0.29562	0.0587625	0.423948	1.3515	24	AKAP6|CACNA1C|CALM1|CALM2|FKBP1A|JPH4|PRKACA|RYR3|SLC8A1	Lor	Neuron	GOBP
GOBP_RENAL_FILTRATION	0.325919	0.584626	0.0306217	0.39357	1.1036	15	CORO2B|F2R|PPP3CA|PTPRO|SULF2	Lor	Neuron	GOBP
GOBP_RENAL_SYSTEM_DEVELOPMENT	0.660157	0.813548	0.0164072	0.197404	0.922523	184	ACVR2B|ALDH1A2|AP1B1|AP2B1|BMP7|CD24|CDKN1C|CTNNB1|DCHS1|DLG5|EFNB2|EGR1|EXT1|FLCN|GDF11|GREB1L|HYAL2|IFT20|KIF26B|MAGI2|MTSS1|NRP1|ODC1|PBX1|PPP3CA|PRICKLE1|PROX1|PTPRO|ROBO2|SLIT2|SOX11|SOX4|SULF2|TFAP2A|TFAP2B|TRAF3IP2|ZBTB16|ZMPSTE24	Lor	Neuron	GOBP
GOBP_RENAL_SYSTEM_PROCESS	0.742126	0.861648	0.0219567	-0.211855	-0.854725	52	CD2AP|CHRNA7|EMP2|GSN|LGMN|NPR3|OXSR1|SLC4A5|STC1|STK39|XPNPEP3	Lor	Neuron	GOBP
GOBP_RENAL_TUBULE_DEVELOPMENT	0.128447	0.350781	0.0618193	-0.304967	-1.23273	53	ADAMTS16|C1orf54|DLG1|EYA1|FGF2|GLI3|GPC3|JAG1|LGR4|NOTCH2|PTCH1|SIX1|SIX4|STAT1|VEGFA	Lor	Neuron	GOBP
GOBP_RENAL_TUBULE_MORPHOGENESIS	0.102646	0.302402	0.069031	-0.339673	-1.29864	41	ADAMTS16|C1orf54|DLG1|EYA1|FGF2|GLI3|GPC3|LGR4|PTCH1|SIX1|SIX4|VEGFA	Lor	Neuron	GOBP
GOBP_REPRODUCTIVE_BEHAVIOR	0.0791264	0.255639	0.0671281	0.478311	1.4145	18	ABAT|BRINP1|GABRB3|MAPK8IP2|MBD2|NCOA1|NHLH2|THRA|UBE2Q1	Lor	Neuron	GOBP
GOBP_REPRODUCTIVE_SYSTEM_DEVELOPMENT	0.00570613	0.0434612	0.326352	-0.302294	-1.48067	155	AR|ASPM|ATM|BCL2L11|BRCA2|BRIP1|CCND1|CD2AP|CTNNA1|FANCA|FGFR2|FLNA|HMGA2|HMGB2|ING2|KIF18A|LGR4|LRP2|NASP|NDUFS6|NUP107|PCYT1B|PLAG1|PLEKHA1|PRDX4|PTCH1|RAB13|RRM1|SERPINE2|SFRP1|SIX4|VEGFA	Lor	Neuron	GOBP
GOBP_RESCUE_OF_STALLED_RIBOSOME	0.997193	1	0.0125707	0.152388	0.489256	25	ASCC2|KLHDC10|RNF14|TRIP4	Lor	Neuron	GOBP
GOBP_RESPIRATORY_BURST	0.995695	1	0.0129175	0.163267	0.457812	15	CD24|INSR|LIPA|RAC1	Lor	Neuron	GOBP
GOBP_RESPIRATORY_CHAIN_COMPLEX_IV_ASSEMBLY	0.814188	0.904931	0.0198109	-0.232749	-0.776012	24	COA1|COA4|COA5|COX10|COX17|MT-CO3|PET117|SCO1|SMIM20|TMEM223	Lor	Neuron	GOBP
GOBP_RESPIRATORY_GASEOUS_EXCHANGE_BY_RESPIRATORY_SYSTEM	0.0471284	0.186469	0.0852371	0.394978	1.43167	41	CHST11|DACH1|FKRP|FTO|MAN1A2|MECP2|NDN|NEK10|PBX3|SPAG16|STK40|TRAF4|TSHZ3|TTLL1|YWHAZ	Lor	Neuron	GOBP
GOBP_RESPIRATORY_SYSTEM_DEVELOPMENT	0.367352	0.627138	0.0364176	-0.217827	-1.03234	123	AP3B1|ATXN1|BMPR1A|CCBE1|CHD7|COL6A1|DPPA4|EDA|FBN1|FGF2|FGFR1|FGFR2|GLI2|GLI3|GPC3|GSTCD|HMGA2|HMGB1|IGFBP5|LAMA1|LOXL3|LTA4H|MAN2A1|NFIB|NPHP3|RBPJ|RPL13A|RSPO2|SIX1|SIX4|SLC7A11|SP3|SREBF1|TAB1|TGFBR2|TIMELESS|TMEM38B|VEGFA	Lor	Neuron	GOBP
GOBP_RESPIRATORY_SYSTEM_PROCESS	0.0753865	0.248471	0.067773	0.408646	1.3857	31	FKRP|FTO|MECP2|NDN|NEK10|PBX3|SPAG16|STK40|TSHZ3|TTLL1|YWHAZ	Lor	Neuron	GOBP
GOBP_RESPONSE_TO_ACETYLCHOLINE	0.144109	0.37502	0.0482234	0.412763	1.29041	22	CDK5R1|CHRNA3|CHRNA5|GNA11|GNAQ|GNB1|LY6H|PLCB1	Lor	Neuron	GOBP
GOBP_RESPONSE_TO_ACID_CHEMICAL	0.744959	0.862851	0.0228821	-0.194391	-0.881941	94	AIFM1|ATP2B4|CDO1|COL1A1|COL1A2|COL4A6|COL5A2|COL6A1|CPS1|DNMT1|DNMT3A|GCLC|GSTP1|IPO5|LYN|PCNA|PDGFC|PIK3C3|PNPLA3|PRKN|PRMT1|RBX1|SESN3|SH3BP4|SIX1|SLC7A5|VEGFA|XBP1	Lor	Neuron	GOBP
GOBP_RESPONSE_TO_ACTIVITY	0.743363	0.862407	0.0219151	-0.215929	-0.853979	48	ATP5F1A|CAT|CDK1|COL4A2|COL6A1|CRY1|CYBA|DAG1|GCLC|HADH|HIF1A|PPARD|PRKAA2|PRKN|SELENON|SLC7A5	Lor	Neuron	GOBP
GOBP_RESPONSE_TO_ALCOHOL	0.818157	0.906151	0.0220351	-0.180495	-0.859703	127	ACACA|AIFM1|ATP5F1A|BIRC2|BLM|BRCA1|CAT|CCND1|CDH1|CDK1|CDK4|CDO1|CTNNA1|CYBA|DNMT3A|EEF1B2|EPS8|FGF2|FGFR2|FKBP5|GOLPH3|GOT2|GSTP1|LRP6|MDM2|MT-ND4|NR3C1|PARP1|PIM3|PPARA|PRKAA2|PRKCE|PRKN|PTCH1|RPL10A|RPS6|SFRP1|SPIDR|SREBF1|STK39|TGFBR2	Lor	Neuron	GOBP
GOBP_RESPONSE_TO_ALKALOID	0.11377	0.324113	0.0536439	0.34846	1.28581	45	ABAT|BCL2L1|CACNG4|CDK5|GNAL|GRIA1|RYR3|SLC1A2|SLC8A1|SNCA|ST8SIA2	Lor	Neuron	GOBP
GOBP_RESPONSE_TO_AMINE	0.337349	0.596396	0.0294867	0.344734	1.08766	23	DRD2|GNAL|GRIA1|KCNC1|RGS17	Lor	Neuron	GOBP
GOBP_RESPONSE_TO_AMINO_ACID_STARVATION	0.977211	0.993415	0.0177157	-0.16425	-0.634859	43	ATF2|ATF3|CDKN1A|EIF2A|EIF2AK4|GPR155|IMPACT|NPRL3|PEX2|RNF167|SEH1L|SESN3|WDR59	Lor	Neuron	GOBP
GOBP_RESPONSE_TO_AMPHETAMINE	0.359641	0.618203	0.0288136	0.383072	1.07416	15	CALM3|COMT|DRD2|GNAL|RGS17|SLC1A1|SOD1	Lor	Neuron	GOBP
GOBP_RESPONSE_TO_AMYLOID_BETA	0.0137991	0.0797042	0.162191	0.503196	1.65076	27	ATP1A3|BACE1|CACNA1A|CACNA1B|CACNA2D1|CDK5|EPHB2|FYN|IGF1R|PRNP|PSEN1	Lor	Neuron	GOBP
GOBP_RESPONSE_TO_ANGIOTENSIN	0.614239	0.787835	0.0240919	-0.273887	-0.89257	22	AHCYL1|DDR2|FAM114A1|FAT1|MAP3K7|ROCK2	Lor	Neuron	GOBP
GOBP_RESPONSE_TO_ANTIBIOTIC	0.180786	0.426232	0.0424715	0.374572	1.2288	27	GRIA1|HYAL2|JAK1|SKIL|SRD5A1	Lor	Neuron	GOBP
GOBP_RESPONSE_TO_ARSENIC_CONTAINING_SUBSTANCE	0.582701	0.766992	0.0205547	0.29517	0.909772	21	GRIA1|NEFL|RBM4|SRRT|ZFAND2A	Lor	Neuron	GOBP
GOBP_RESPONSE_TO_AUDITORY_STIMULUS	0.0508415	0.1935	0.0835548	0.473621	1.48067	22	ATP8A2|CNTNAP2|DRD2|FOXP2|GAP43|KCNC1|NRXN1|NRXN2	Lor	Neuron	GOBP
GOBP_RESPONSE_TO_AXON_INJURY	0.820077	0.906741	0.0146673	0.208443	0.804111	56	APOA4|ARF4|BRAF|DPYSL3|DRD2|FIGNL2|GAP43|JUN|KCNB1|MAP1B|NEFL|NREP|PTPRS|RANGAP1|RGMA|RTN4RL1|RTN4RL2|SARM1|SLC1A1|SOD1	Lor	Neuron	GOBP
GOBP_RESPONSE_TO_BACTERIUM	0.053773	0.201392	0.106409	-0.244965	-1.23476	191	ADAM17|ADAM9|APP|B2M|BNIP3|CCDC80|CDC73|CDH1|CDK19|CEP192|CHD7|COL6A1|COLEC12|CPS1|DHX15|FGFR2|FKBP5|FUCA2|GPC3|GSDMB|GSTCD|GSTP1|HADHB|HLA-B|HMCN1|HMGB1|HMGB2|IRF3|KYAT1|LIAS|LYN|MALT1|MAP3K7|MIF|NFIB|NOTCH2|PDCD4|PELI1|PLAAT3|PPARD|PRDX3|PRKCE|RAB1A|RBPJ|RNF213|ROMO1|RPL13A|RPL30|RPL39|RPS19|RPS6KA3|SEH1L|SLC7A5|SPINK5|TAB2|TENT5A|TNIP1|TRAF6|WASL|XBP1	Lor	Neuron	GOBP
GOBP_RESPONSE_TO_BMP	0.374554	0.631676	0.0263415	0.246443	1.04162	91	ACVR2B|BMP7|BMPR2|DDX5|EGR1|EXT1|FSTL4|FSTL5|MTMR4|PPM1A|RGMA|RGMB|SKIL|SMPD3|SMURF2|SOX11|TFAP2B|TRIM33|UBE2D1|UBE2O|USP15|ZNF423	Lor	Neuron	GOBP
GOBP_RESPONSE_TO_CADMIUM_ION	0.208173	0.457078	0.0454188	-0.384633	-1.20784	19	CAT|CDK1|GPI|MT1X|PCNA	Lor	Neuron	GOBP
GOBP_RESPONSE_TO_CALCIUM_ION	0.207043	0.456303	0.0379365	0.281634	1.15752	78	ADCY1|BRAF|CACNG2|CALM1|CALM2|CPNE4|DUSP1|ENDOG|FOS|GDI1|JUNB|JUND|KCNMA1|KCNMB4|MICU1|MICU3|NLGN1|NRXN1|PPP3CA|RYR3|SLC25A24|SYT1|TUBA1A	Lor	Neuron	GOBP
GOBP_RESPONSE_TO_CAMP	0.412905	0.66227	0.0320771	-0.269671	-1.02625	40	APP|BSG|CDO1|CPS1|IGFBP5|KDM1A|SREBF1|STAT1|STC1|ZFP36L1	Lor	Neuron	GOBP
GOBP_RESPONSE_TO_CARBOHYDRATE	0.0652582	0.22596	0.0692037	0.288184	1.28566	131	ACVR2B|APOA2|BRSK2|DYNLL1|EGR1|EIF2B2|ENDOG|GRIA1|IGF1R|IRS2|KAT5|KLF7|LRP5|MAP1B|PIH1D1|PLCB1|PPP3CB|PRKACA|PTPRN2|RAB11B|RBM4|SARM1|SGCB|SLC12A6|SMARCA4|SMARCB1|SOX4|SRF|UBTF|VAMP2|ZBED3	Lor	Neuron	GOBP
GOBP_RESPONSE_TO_CHEMOKINE	0.953462	0.983654	0.0169557	-0.195035	-0.612454	19	HIF1A|OXSR1|RBM15|STK39	Lor	Neuron	GOBP
GOBP_RESPONSE_TO_COCAINE	0.0469974	0.186469	0.0866888	0.465744	1.48474	24	ABAT|CACNG4|CDK5|DRD2|GRIA1|SLC1A2|SNCA|ST8SIA2	Lor	Neuron	GOBP
GOBP_RESPONSE_TO_COLD	0.169782	0.40993	0.0439807	0.378563	1.2419	27	ACADM|APPL2|CIRBP|PCSK1N|PRKACA|RNF34|SLC25A27|THRA	Lor	Neuron	GOBP
GOBP_RESPONSE_TO_COPPER_ION	0.853839	0.926682	0.014907	0.236166	0.727908	21	BACE1|BECN1|PRNP|SNCA	Lor	Neuron	GOBP
GOBP_RESPONSE_TO_CORTICOSTEROID	0.00711021	0.0500096	0.274717	-0.364404	-1.55349	69	ADAM9|AIFM1|ATP5F1A|BCHE|BCL2L11|CCND1|CDO1|CPS1|CYBA|DDIT4|EIF4E|GSTP1|HDAC3|HMGB1|IGFBP2|ISL1|MAP2K1|NR3C1|PARP1|PCNA|PRKN|RAN|REST|SERPINF1|SMYD3|STC1|STK39|TGFB1|ZFP36L1	Lor	Neuron	GOBP
GOBP_RESPONSE_TO_DEXAMETHASONE	0.0472515	0.186469	0.100604	-0.450326	-1.48602	23	CPS1|DDIT4|NR3C1|PCNA|SMYD3	Lor	Neuron	GOBP
GOBP_RESPONSE_TO_DIETARY_EXCESS	0.941652	0.976872	0.0137383	0.214056	0.610853	16	APPL2|PCSK1N	Lor	Neuron	GOBP
GOBP_RESPONSE_TO_DSRNA	0.322926	0.582999	0.0303767	0.342262	1.09886	25	FLOT1|GRIA1|RALB|RFTN1	Lor	Neuron	GOBP
GOBP_RESPONSE_TO_ELECTRICAL_STIMULUS	0.719119	0.850789	0.017609	0.277534	0.820748	18	AKAP12|AKAP9|BRD1|BTG2|FZD3|GRIA1|PRICKLE1	Lor	Neuron	GOBP
GOBP_RESPONSE_TO_ENDOPLASMIC_RETICULUM_STRESS	0.416087	0.665328	0.0361254	-0.198208	-1.01068	205	ABCA7|AIFM1|ANKZF1|APP|ATF3|BAX|BBC3|BCL2L11|CALR|CCDC47|CCND1|CEBPB|CLU|CREB3L2|DAB2IP|DNAJC10|DNAJC3|EDEM1|ERLIN1|ERLIN2|ERP44|FBXO17|GORASP2|HSP90B1|HSPA1A|HSPA5|HYOU1|JAGN1|LPCAT3|MAN1C1|MANF|MAP3K20|MBTPS2|NCK1|NPLOC4|P4HB|PARK7|PDIA3|PDIA4|PDIA6|PRKN|PSMC6|PTPN2|RACK1|RHBDD1|RNF121|RNF139|SEC16A|SELENOK|SELENON|SERP1|SRPX|STT3B|SVIP|TARDBP|TMEM258|TMTC3|TMX1|TNFRSF10B|TP53|TXNDC12|UBA5|UFL1|USP13|USP25|XBP1|YOD1	Lor	Neuron	GOBP
GOBP_RESPONSE_TO_EPIDERMAL_GROWTH_FACTOR	0.88731	0.947237	0.0191468	-0.196235	-0.750245	41	COL1A1|DAB2IP|DUSP22|EEF1A1|GSTP1|IQGAP1|MCM7|NCL|PDE8A|TPR|ZFP36L1	Lor	Neuron	GOBP
GOBP_RESPONSE_TO_ESTRADIOL	0.68004	0.827937	0.0174236	0.227108	0.885858	60	ALDH1A2|ARNT2|BMP7|CTNNB1|DRD2|DUSP1|ENDOG|GRIA1|KAT5|LCOR|MAP1B|MBD2|MBD3|NCOA1|SRD5A1	Lor	Neuron	GOBP
GOBP_RESPONSE_TO_ESTROGEN	0.0212567	0.107564	0.150964	-0.452261	-1.58145	28	AR|CCND1|CTNNA1|GSTM3|IGFBP2|KMT2D|SFRP1|TRIM24	Lor	Neuron	GOBP
GOBP_RESPONSE_TO_ETHANOL	0.535406	0.74075	0.027409	-0.235989	-0.95994	54	ATP5F1A|BIRC2|CAT|CCND1|CDK1|CDO1|DNMT3A|EEF1B2|EPS8|FGF2|FGFR2|GOT2|GSTP1|MT-ND4|PPARA|PRKCE|RPL10A|RPS6|SREBF1|TGFB1	Lor	Neuron	GOBP
GOBP_RESPONSE_TO_FATTY_ACID	0.0401775	0.167874	0.109216	-0.424484	-1.48432	28	CAT|CCNB1|CPS1|FABP3|INSIG2|PDK3|SCD|SREBF1	Lor	Neuron	GOBP
GOBP_RESPONSE_TO_FIBROBLAST_GROWTH_FACTOR	0.10479	0.306551	0.055662	0.328853	1.28072	59	CTNNB1|EXT1|FAM20C|FGF14|HYAL2|IER2|KCNC1|NRXN1|PTPN1|SNCA|SPRY2|SULF2	Lor	Neuron	GOBP
GOBP_RESPONSE_TO_FLUID_SHEAR_STRESS	0.234717	0.488381	0.036684	0.352191	1.1739	29	ABCA1|MAPK7|MTSS1|PDPK1|PRKACA|PRKACB|PTPN1	Lor	Neuron	GOBP
GOBP_RESPONSE_TO_FOOD	0.0850324	0.265953	0.0739656	-0.439199	-1.39518	20	CPS1|GPR180|SLC16A1|SREBF1	Lor	Neuron	GOBP
GOBP_RESPONSE_TO_GAMMA_RADIATION	0.0480287	0.188022	0.10086	-0.386426	-1.42082	35	ATM|ATR|BAX|BRCA2|CDKN1A|CHEK2|FANCD2|GTF2H5|KDM1A|MAP3K20|MDM2|PARP1|PRKDC|RPL26|TP53|WRN|XRCC6	Lor	Neuron	GOBP
GOBP_RESPONSE_TO_GROWTH_FACTOR	0.065985	0.227161	0.0640052	0.233069	1.19546	430	ACVR1B|ACVR2B|APOA1|APPL2|BECN1|BMP7|BMPR2|CADM4|CDKN1C|CFL1|CHST11|CREBBP|CRK|CSNK1E|CTNNB1|CYFIP2|DDX5|DOCK3|DOK5|EGR1|EHD1|EID2|EXT1|FAM20C|FAM89B|FEZ1|FGF14|FKBP1A|FLCN|FNTA|FOS|FSTL4|FSTL5|FYN|GIPC1|GRB2|GRIA1|HIF1AN|HYAL2|IER2|INSR|ITGB8|KCNC1|KIDINS220|KMT2A|LRP8|MAGI2|MAP1B|MAPK7|MAPKAPK2|MAPT|MEIS2|MTMR4|NDN|NRP1|NRXN1|NTRK2|ONECUT1|ONECUT2|PBLD|PDPK1|PEG10|PIN1|PPM1A|PROX1|PTPN1|RAB35|RGMA|RGMB|RNF111|SDCBP|SKIL|SLIT2|SMPD3|SMURF2|SNCA|SOX11|SPRED2|SPRY2|SRD5A1|STMN2|SULF2|TFAP2B|TRIM33|UBE2D1|WASF1|ZMIZ1|ZNF423|ZYX	Lor	Neuron	GOBP
GOBP_RESPONSE_TO_GROWTH_HORMONE	0.576082	0.763263	0.0251527	-0.280461	-0.913993	22	CACYBP|CPS1|IGFBP5|PTK2|TRIM16	Lor	Neuron	GOBP
GOBP_RESPONSE_TO_HEAT	0.68847	0.83323	0.0172159	0.22379	0.880979	63	AKT1|CLPB|CREBBP|DNAJA1|DNAJA2|DNAJB6|DNAJC7|EIF2B2|EIF2B3|EIF2B4|MAPKAPK2|MAPT|MTOR|NF1|PDCD6|PRKACA|SCN11A|SLU7|SOD1|ST8SIA1|STUB1|TP53INP1	Lor	Neuron	GOBP
GOBP_RESPONSE_TO_HORMONE	0.352481	0.611605	0.0458329	-0.183495	-1.02368	484	ADAM9|AHCYL1|AIFM1|AR|BCHE|BCL2L11|BRCA1|BSG|CACYBP|CALR|CAT|CCND1|CD2AP|CDO1|CNOT1|COL1A1|COL6A1|CPS1|CRY1|CTNNA1|CYC1|DDIT4|DDR2|DDX54|DSG2|EIF4E|FABP3|FAM114A1|FAT1|FBN1|FOXO1|GCNT1|GPI|GSTM3|GSTP1|HADH|HDAC1|HMGA2|HMGB1|HMGB2|HSPA1A|HSPA1B|IDE|IGFBP2|IGFBP5|INSIG1|INSIG2|ISL1|KANK1|KDM1A|KDM3A|KDM4C|KMT2D|LEPR|LONP1|LPIN1|LPIN2|LRP2|LRP6|LTA4H|LYN|MAP3K7|MDM2|NAMPT|NCK1|NCL|NPFFR2|NR3C1|NUCKS1|PARK7|PARP1|PCNA|PDE3A|PDE3B|PELP1|PHIP|PIAS2|PIK3C2A|PKM|PNPLA3|PPARA|PPARD|PRCP|PRKAA2|PRKCE|PRKDC|PRKN|PTK2|PTPRJ|RAB13|RBBP7|RBM14|RBX1|REST|RHOQ|ROCK2|RPS6|SERPINF1|SFRP1|SHQ1|SKP2|SLC2A1|SLC39A14|SMYD3|SORL1|SREBF1|STAT1|STC1|STK39|STRN3|STXBP3|TAF1|TFPI|TGIF1|TIMP1|TRERF1|TRIM16|TRIM24|TXNIP|UBA5|VPS54|XBP1|ZFP36L1|ZNF536	Lor	Neuron	GOBP
GOBP_RESPONSE_TO_HYDROGEN_PEROXIDE	0.512201	0.724673	0.0283543	-0.23469	-0.968295	58	ADAM9|AIFM1|BNIP3|CAT|CDK1|COL1A1|ECT2|FXN|MDM2|NET1|PARK7|PCNA|PLEKHA1|PPIF|PRDX3|RPS3|STAT1|TXNIP	Lor	Neuron	GOBP
GOBP_RESPONSE_TO_INCREASED_OXYGEN_LEVELS	0.737319	0.859864	0.0207657	-0.262344	-0.811414	18	BNIP3|CAT|SLC7A5	Lor	Neuron	GOBP
GOBP_RESPONSE_TO_INSULIN	0.23669	0.490048	0.0483517	-0.220302	-1.0897	165	CAT|CD2AP|FABP3|GCNT1|GSTP1|HADH|IDE|INSIG1|INSIG2|NAMPT|NCK1|NUCKS1|PHIP|PIK3C2A|PKM|PNPLA3|PRKDC|PTPRJ|RAB13|RBX1|RHOQ|RPS6|SLC2A1|SLC39A14|SORL1|SREBF1|ZFP36L1	Lor	Neuron	GOBP
GOBP_RESPONSE_TO_INTERFERON_BETA	0.106273	0.308128	0.0649277	-0.456865	-1.36571	16	BST2|IFITM2|IFITM3|STAT1|UBE2K	Lor	Neuron	GOBP
GOBP_RESPONSE_TO_INTERLEUKIN_1	0.44688	0.686313	0.0239012	0.262777	1.00231	53	CFL1|EGR1|HYAL2|IGBP1|RC3H1|RPS6KA5|SNCA|ST18	Lor	Neuron	GOBP
GOBP_RESPONSE_TO_INTERLEUKIN_4	0.102964	0.302716	0.0661161	-0.450267	-1.36976	17	CDK4|FASN|HSP90AB1|HSPA5|IMPDH2|MCM2|RPL3|TUBA1B|XBP1	Lor	Neuron	GOBP
GOBP_RESPONSE_TO_INTERLEUKIN_6	0.223595	0.474292	0.0381965	0.406912	1.20335	18	CFL1|CTR9|FER|IL6ST|JAK1|JAK2|NFKB1|PID1|PTPRT|RIPK1|SMAD4|SRC|ST18	Lor	Neuron	GOBP
GOBP_RESPONSE_TO_IONIZING_RADIATION	0.000736611	0.00913771	0.477271	-0.373983	-1.72788	104	ATM|ATR|BARD1|BAX|BLM|BRCA1|BRCA2|CCND1|CCND2|CDKN1A|CHEK2|DCLRE1C|DNMT3A|ECT2|EEF1D|ERCC8|EYA1|FANCD2|GTF2H5|IKBIP|INTS7|KDM1A|MAP3K20|MDM2|NET1|NUCKS1|PARP1|PAXIP1|PRKDC|RAD51AP1|RFWD3|RNF8|RPL26|RRM1|SFRP1|SPIDR|TP53|USP28|WRN|XRCC6	Lor	Neuron	GOBP
GOBP_RESPONSE_TO_IRON_ION	0.259705	0.516948	0.0401503	-0.366852	-1.152	19	ACO1|ATG5|B2M|CCNB1|CCND1|FXN|HIF1A|MDM2|SLC11A2|TFRC	Lor	Neuron	GOBP
GOBP_RESPONSE_TO_ISCHEMIA	0.529646	0.737131	0.0217551	0.279218	0.954422	32	CPEB4|EGR1|FAIM2|PINK1|RCAN1|SQSTM1|UCHL1	Lor	Neuron	GOBP
GOBP_RESPONSE_TO_KETONE	0.184549	0.429933	0.0530973	-0.245413	-1.1393	109	ACACA|AIFM1|AR|ATP5F1A|CALR|CCND1|CDK4|CPS1|CYBA|DDIT4|DSG2|EIF4E|FGF2|GAS6|GOLPH3|GPI|HDAC3|MSN|NASP|NR3C1|PARK7|PARP1|PCNA|PIM3|PRKAA2|PRKCE|PRKN|ROCK2|SERPINF1|SFRP1|SIN3A|SMYD3|SREBF1|STK39|TGFB1|TRERF1|TXNIP|VPS54	Lor	Neuron	GOBP
GOBP_RESPONSE_TO_LAMINAR_FLUID_SHEAR_STRESS	0.165919	0.404816	0.045202	0.455656	1.27769	15	ABCA1|MAPK7|PDPK1|PRKACA|PRKACB	Lor	Neuron	GOBP
GOBP_RESPONSE_TO_LEUKEMIA_INHIBITORY_FACTOR	0.0020052	0.020052	0.431708	-0.400169	-1.68882	65	ADAM23|B3GNT2|BCAT2|CACYBP|EEF1E1|EPS8|GFPT2|GLDC|GNPNAT1|HELLS|HK2|JARID2|KDM3A|KDM5B|MTF2|MYNN|NCL|NFYB|NRP2|NUP35|PCOLCE2|PDCD10|PFKP|PHC1|PRDM5|RFX2|RIF1|RNMT|RPS16|SRSF7|SYNGR1|TEX14|TFRC|XBP1|XRCC5	Lor	Neuron	GOBP
GOBP_RESPONSE_TO_LIGHT_STIMULUS	0.324036	0.583166	0.041216	-0.207965	-1.04592	188	APP|ATR|ATXN1|BAX|BRCA2|CAMKMT|CAT|CCND1|CDKN1A|COL6A1|COL6A2|CRY1|DDB2|DTL|EIF2AK4|ERCC8|EYS|FBXW7|FRMPD1|GNGT1|GPSM2|HIF1A|KDM1A|LARGE1|MAP3K20|MDM2|MSH6|NPM1|PARP1|PCLAF|PCNA|PER3|POLA1|POLD3|PPP1CC|PRIMPOL|PTPRK|RBX1|RPL26|SLC7A11|SYNGAP1|TANC1|TIMP1|TIPIN|TP53|USP28|WRN|ZRANB3	Lor	Neuron	GOBP
GOBP_RESPONSE_TO_LIPID	0.172091	0.413447	0.0657382	-0.196354	-1.08324	424	ABL2|ADAM17|ADAM9|AIFM1|AR|ATM|B2M|BCHE|BCL2L11|BRCA1|CALR|CAT|CCNB1|CCND1|CDC73|CDK19|CDO1|CNOT1|COL1A1|COL6A1|CPS1|CRY1|DDIT4|DDX54|DNMT3A|DSG2|EIF4E|FABP3|FGFR2|FOXO1|FZD7|GPI|GSTCD|GSTP1|HADHB|HDAC1|HMGA2|HMGB1|HMGB2|HSPA1A|HSPA1B|IGFBP2|INSIG1|INSIG2|IRF3|ISL1|KDM1A|KDM3A|KDM4C|KIF18A|KMT2D|LIAS|LPAR1|LRP6|LYN|MALT1|MBD4|MDM2|MGST1|MIF|NASP|NR3C1|PARK7|PARP1|PCNA|PDCD4|PDE3A|PDK3|PELI1|PHC1|PIAS2|PIM3|PPARA|PPARD|PRDX3|PRKAA2|PRKCE|PRKN|PTCH1|RBBP7|REST|ROCK2|RPL13A|RPS6KA3|SCD|SERPINF1|SFRP1|SHQ1|SKP2|SLC7A5|SMYD3|SREBF1|STC1|STK39|STRN3|TAB2|TAF1|TFPI|TFRC|TGFBR2|TNIP1|TRAF6|TRERF1|TRIM16|TRIM24|TXNIP|UBA5|VPS54|WNT9A|XBP1|XPO1|YES1|ZFP36L1	Lor	Neuron	GOBP
GOBP_RESPONSE_TO_LIPOPROTEIN_PARTICLE	0.855633	0.927909	0.0150873	0.245081	0.713118	17	ABCA1	Lor	Neuron	GOBP
GOBP_RESPONSE_TO_MECHANICAL_STIMULUS	0.379026	0.634859	0.0257543	0.235717	1.03883	120	ASIC2|ATAT1|ATP8A2|BACE1|CASP2|CNTNAP2|CRADD|CTNNB1|DRD2|FOS|FOXP2|FYN|GAP43|JUND|JUP|KCNC1|MAP1B|MAP3K14|MBD2|NRXN1|NRXN2|RCAN1|SCN9A|SLC8A1|TUBA1A	Lor	Neuron	GOBP
GOBP_RESPONSE_TO_METAL_ION	0.479496	0.709547	0.021243	0.212903	0.990248	177	ABAT|ADCY1|ANK3|ATF4|ATP13A2|BACE1|BECN1|BRAF|CACNG2|CALM1|CALM2|CDKN1B|CPNE4|CUTA|DLG4|DRD2|DUSP1|ENDOG|FOS|GABRB3|GDI1|GLRA2|GPHN|GRIA1|GSK3A|JUN|JUNB|JUND|KCNB1|KCNC1|KCNH1|KCNMA1|KCNMB4|KMT2A|LIG4|MAPT|MICU1|MICU3|NFE2L1|NLGN1|NRXN1|PAM|PDCD6|PPP2CB|PPP3CA|PRNP|RYR2|RYR3|SETD2|SLC1A1|SLC25A24|SMPD3|SNCA|SYT1|TFAP2A|TUBA1A	Lor	Neuron	GOBP
GOBP_RESPONSE_TO_MINERALOCORTICOID	0.806735	0.899431	0.0159386	0.259124	0.753979	17	FOS|SH3RF1	Lor	Neuron	GOBP
GOBP_RESPONSE_TO_MISFOLDED_PROTEIN	0.1012	0.299626	0.0589828	0.474496	1.38065	17	AKIRIN2|DNAJB12	Lor	Neuron	GOBP
GOBP_RESPONSE_TO_MOLECULE_OF_BACTERIAL_ORIGIN	0.67186	0.821659	0.0168656	0.206021	0.902227	114	ABCA1|AKAP12|AKIRIN2|CD200|CD24|EFNB2|EPHB2|F2R|FBXO3|FOS|FOXP1|IFNAR1|JUND|LDOC1|LETMD1|LOXL1|MAPK1|MAPK8|MAPKAPK2|MTDH|NFKB1|OTUD5|PABPN1|PDE4B|PLSCR3|PPM1E|SASH1|SNCA|SPON2	Lor	Neuron	GOBP
GOBP_RESPONSE_TO_MONOAMINE	0.0860046	0.268137	0.0635235	0.409743	1.36573	29	ALK|APLP1|ARRB2|DRD2|GNA11|GNAL|GNB1|GNB5|GNG2|GSK3A|RNLS|SLC1A1|VPS35	Lor	Neuron	GOBP
GOBP_RESPONSE_TO_MUSCLE_ACTIVITY	0.53916	0.74252	0.0258539	-0.297975	-0.935711	19	ATP5F1A|COL6A1|DAG1|HIF1A|PRKAA2|PRKN|SELENON|SLC7A5	Lor	Neuron	GOBP
GOBP_RESPONSE_TO_MUSCLE_STRETCH	0.619227	0.789131	0.0198415	0.299193	0.8848	18	CTNNB1|FOS|JUN|NFKB1|PIK3CA|RYR2|SLC8A1	Lor	Neuron	GOBP
GOBP_RESPONSE_TO_NERVE_GROWTH_FACTOR	0.000180945	0.00314779	0.518848	0.558652	2.00077	39	CRK|CSNK1E|EHD1|GRIA1|KCNC1|KIDINS220|MAGI2|MAPT|NTRK2|PTPN1|RAB35|STMN2|WASF1	Lor	Neuron	GOBP
GOBP_RESPONSE_TO_NICOTINE	0.614258	0.787835	0.019934	0.297787	0.890812	19	ABAT|CHRNA3|CHRNA5|DRD2|MAPK1|NFKB1	Lor	Neuron	GOBP
GOBP_RESPONSE_TO_NUTRIENT	0.0945878	0.288055	0.0732426	-0.288499	-1.25887	76	ACACB|BCHE|BCKDHB|CAT|CCND1|DNMT3A|FASN|GSTP1|IGFBP2|PPARD|PRMT1|SFRP1|SLC16A1|SREBF1|STAT1|STC1|TRIM24	Lor	Neuron	GOBP
GOBP_RESPONSE_TO_NUTRIENT_LEVELS	0.675534	0.824437	0.0283543	-0.177379	-0.93986	284	ACACB|APOE|ATG5|BCHE|BCKDHB|BNIP3|CAT|CCND1|CPS1|DNMT3A|EIF2A|EIF2AK4|FASN|FOXK2|GPR180|GSTP1|HNRNPA1|HSPA5|IGFBP2|MCU|OTUD3|PARP2|PEX2|PIK3C3|PIK3R4|PLIN3|PPARD|PRKAA2|PRKAG2|PRMT1|SFRP1|SIRT5|SLC16A1|SLC2A1|SLC7A5|SORL1|SOX2|SREBF1|STAT1|STC1|STK24|STK26|STK39|TP53|TRIM24|WDR45B|WIPI1|WRN	Lor	Neuron	GOBP
GOBP_RESPONSE_TO_ORGANOPHOSPHORUS	0.131336	0.354896	0.0612586	-0.300586	-1.22911	56	APP|ASPH|BSG|CDO1|CPS1|HSP90B1|IGFBP5|KDM1A|LPAR1|PDE3A|SREBF1|STAT1|STC1|ZFP36L1	Lor	Neuron	GOBP
GOBP_RESPONSE_TO_OSMOTIC_STRESS	0.215498	0.465207	0.0465749	-0.290982	-1.15556	49	AKR1B1|ATF2|BAX|LRRC8C|MAP7|MYLK|OXSR1|SLC2A1|STK39|TP53|TSC22D2|VPS13A|XRCC6|YBX3|ZFP36L1	Lor	Neuron	GOBP
GOBP_RESPONSE_TO_OXIDATIVE_STRESS	0.0478757	0.187673	0.116711	-0.233964	-1.22533	252	ABCC1|ABL2|ADAM9|AIFM1|APOE|ATF2|ATM|BANF1|BNIP3|CAT|CCS|CD2AP|CDK1|COL1A1|COL6A1|CYB5B|DDR2|ECT2|ERCC8|FANCD2|FOXO1|FUT8|FXN|GCLC|GPX8|GSR|GSTP1|HIF1A|HSPA1A|HSPA1B|LIAS|LONP1|MDM2|MGST1|MSRB2|NET1|NUDT1|OXR1|OXSR1|PARK7|PARP1|PAWR|PCNA|PDLIM1|PEX2|PLEKHA1|PNKP|PPIF|PRDX1|PRDX3|PRDX4|PRDX6|PRKAA2|PRKN|PRR5L|PTPRK|PYCR1|PYCR2|RACK1|RBPMS|RBX1|ROMO1|RPS3|SELENOK|SIN3A|SLC11A2|SLC7A11|STAT1|STK24|STK26|STOX1|TET1|TP53|TRAP1|TXNIP|USP25|VRK2|WRN|XBP1	Lor	Neuron	GOBP
GOBP_RESPONSE_TO_OXYGEN_LEVELS	0.000524727	0.00701226	0.477271	-0.313746	-1.58445	194	ADAM17|AIFM1|AK4|ALKBH5|ATF2|BNIP3|BNIP3L|CAT|CCNB1|CHRNA7|COL1A1|COL6A1|DDAH1|DDIT4|DDR2|DNMT3A|DPM1|EGLN1|EGLN3|ENO1|EPHA4|FAM162A|FGFR2|FOXO1|GNGT1|GUCY1B1|HIF1A|HIF3A|HILPDA|HK2|HSP90B1|HSPG2|HYOU1|LIMD1|LONP1|LPAR1|MAP3K7|MDM2|MT-ND4|NDUFS2|P4HB|PARP2|PDK1|PDK3|PDLIM1|PGK1|PLOD1|PLOD2|PPARA|PPARD|PRKCE|RAD21|REST|ROCK2|SFRP1|SLC11A2|SLC2A1|SLC7A5|SOX2|STC1|TP53|UCK2|VEGFA|ZFP36L1	Lor	Neuron	GOBP
GOBP_RESPONSE_TO_PAIN	0.0640359	0.224126	0.0750347	0.522561	1.4653	15	AKT1|ATAT1|GRIA1|MTOR|RELN|SCN11A|SCN3A|SCN9A|THBS4	Lor	Neuron	GOBP
GOBP_RESPONSE_TO_PEPTIDE	0.570679	0.760948	0.0340565	-0.17598	-0.972225	430	ADAM10|ADAM17|ADAM23|ADAM9|ADIPOR2|AGPAT2|APP|ATIC|B3GNT2|BBS2|BCAT2|BIRC2|BRCA1|BST2|CACYBP|CALR|CD47|CDK4|CNTFR|COL1A1|COL6A1|CPNE1|CYBA|DAB2IP|DDOST|DNAJA3|EDA|EEF1E1|EPS8|FASN|GAPDH|GAS6|GCLC|GIGYF2|GLDC|GNPNAT1|GSN|GSTP1|HELLS|HIF1A|HK2|HMGB1|HSP90AB1|HSPA1A|HSPA1B|HSPA5|HSPD1|IFITM2|IFITM3|IFNGR2|IKBKB|IL1RAPL2|IMPDH2|IRF3|JAGN1|JARID2|KDM3A|KDM5B|KRT8|LEPR|LSM14A|LYN|MAP3K7|MCM2|MT1X|MTF2|MYNN|NCL|NFYB|NRP2|NUP35|OTUD4|OTULIN|OXSR1|P4HB|PCOLCE2|PDCD10|PDIA3|PFKP|PHC1|PIAS3|PRDM5|PRKN|PTPRJ|RBM15|RBM47|RFX2|RIF1|RPL13A|RPL3|RPS16|RPS3|SAMHD1|SEC61A1|SERPINF1|SFRP1|SIN3A|SMIM30|SMPD4|SRSF1|ST3GAL6|STAT1|STK39|STXBP3|SYNCRIP|SYNGR1|TEX14|TFRC|TIMP1|TNFRSF19|TP53|TPR|TRAF3|TRAF6|TUBA1B|TXNDC17|UBE2K|USP25|VAMP3|VRK2|XBP1|YBX1|YBX3|ZFAND6|ZFP36L1|ZNF675	Lor	Neuron	GOBP
GOBP_RESPONSE_TO_PEPTIDE_HORMONE	0.481833	0.709603	0.0205501	0.203891	0.991032	250	APPL2|BMP7|C2CD5|CFL1|CHUK|CRK|EGR1|EIF2B2|EIF6|FOS|FYN|GPR173|GRB2|GRIA1|GSK3A|HDAC9|HRAS|IGF1R|INSR|IRS2|JAK1|JUND|KAT2B|KBTBD2|MAP1B|MBD5|MYO5A|NCOA1|NCOA2|NCOA5|OSBPL8|PDPK1|PIP4K2B|PLCB1|PPP3CA|PRKACA|PTPN1|RAB31|RANGAP1|RAP1GDS1|RBM4|SGCB|SLC27A4|SORBS1|SOS2|SRD5A1|SRSF6|VAMP2|YWHAG|ZBED3	Lor	Neuron	GOBP
GOBP_RESPONSE_TO_PLATELET_DERIVED_GROWTH_FACTOR	0.933922	0.973356	0.0172123	-0.213187	-0.648534	17	HDAC1|YES1	Lor	Neuron	GOBP
GOBP_RESPONSE_TO_PROGESTERONE	0.598025	0.776931	0.0204161	0.316607	0.903505	16	FOS|NCOA1|NCOA2|WBP2	Lor	Neuron	GOBP
GOBP_RESPONSE_TO_PROSTAGLANDIN	0.878625	0.93933	0.0146967	0.235039	0.695078	18	ADCY6|AKAP8|AKT1|ANKRD13C|GNAQ|GNAS|GNB1|GNG2|PRKAA1|SCN11A|YY1	Lor	Neuron	GOBP
GOBP_RESPONSE_TO_PROSTAGLANDIN_E	0.930404	0.972409	0.0138989	0.224203	0.628681	15	ADCY6|AKAP8|AKT1|GNAQ|GNAS|GNB1|GNG2|PRKAA1|SCN11A	Lor	Neuron	GOBP
GOBP_RESPONSE_TO_PURINE_CONTAINING_COMPOUND	0.503135	0.716919	0.0288046	-0.231322	-0.97277	64	APP|ASPH|BSG|CDO1|CPS1|HSP90B1|IGFBP5|KDM1A|PDE3A|SREBF1|STAT1|STC1|ZFP36L1	Lor	Neuron	GOBP
GOBP_RESPONSE_TO_RADIATION	0.0156811	0.0860193	0.208827	-0.246429	-1.29762	270	APP|ATM|ATR|ATXN1|BARD1|BAX|BLM|BRCA1|BRCA2|CAMKMT|CAT|CCND1|CCND2|CDKN1A|CHEK2|COL6A1|COL6A2|CRY1|DCLRE1C|DDB2|DNMT3A|DTL|ECT2|EEF1D|EIF2AK4|ERCC8|EYA1|EYS|FBXW7|FRMPD1|GNGT1|GPSM2|GTF2H5|HIF1A|IKBIP|INTS7|KDM1A|LARGE1|MAP3K20|MDM2|MSH6|NET1|NPM1|NUCKS1|PARP1|PAXIP1|PCLAF|PCNA|PER3|PNKP|POLA1|POLD3|PPP1CC|PRIMPOL|PRKDC|PTPRK|RAD51AP1|RBX1|RFWD3|RNF8|RPL26|RRM1|SFRP1|SLC7A11|SMC1A|SPIDR|SYNGAP1|TANC1|TIMP1|TIPIN|TP53|USP28|WRN|XRCC6|ZRANB3	Lor	Neuron	GOBP
GOBP_RESPONSE_TO_REACTIVE_OXYGEN_SPECIES	0.561961	0.755049	0.028105	-0.20485	-0.95733	114	ADAM9|AIFM1|APOE|ATM|BNIP3|CAT|CCS|CDK1|COL1A1|COL6A1|DDR2|ECT2|FXN|GSTP1|HIF1A|MDM2|NET1|PARK7|PAWR|PCNA|PEX2|PLEKHA1|PPIF|PRDX1|PRDX3|PTPRK|RACK1|ROMO1|RPS3|STAT1|TET1|TRAP1|TXNIP	Lor	Neuron	GOBP
GOBP_RESPONSE_TO_RETINOIC_ACID	0.521153	0.731705	0.0215668	0.260065	0.959634	45	ABCA1|ACER2|ALDH1A2|BRINP1|DRD2|DUSP1|GDAP1|NCOA1|RORB	Lor	Neuron	GOBP
GOBP_RESPONSE_TO_STARVATION	0.722008	0.852149	0.0153991	0.195422	0.890052	152	ACADM|AMBRA1|ATF4|ATG14|BCAS3|BECN1|BMPR2|CPEB4|FLCN|FOS|GABARAP|GABARAPL2|HIGD1A|HSPA8|KAT5|MAP1LC3B|MAPK1|MAPK8|MICU1|PAK3|PAK5|PRKAG1|RALB|RIPOR1|RRAGA|SESN1|SH3GLB1|SMDT1|SRD5A1|SZT2|TTC5|ULK1|WIPI2|XPR1|YME1L1|YWHAG|YWHAZ|ZFYVE1	Lor	Neuron	GOBP
GOBP_RESPONSE_TO_STEROID_HORMONE	0.00531601	0.0421268	0.344521	-0.286658	-1.43916	185	ADAM9|AIFM1|AR|BCHE|BCL2L11|BRCA1|CALR|CCND1|CDO1|CNOT1|COL1A1|CPS1|CRY1|DDIT4|DDX54|DSG2|EIF4E|GPI|GSTP1|HDAC1|HMGA2|HMGB1|HMGB2|HSPA1A|HSPA1B|IGFBP2|ISL1|KDM1A|KDM3A|KDM4C|KMT2D|MDM2|NR3C1|PARK7|PARP1|PCNA|PDE3A|PIAS2|PPARA|PPARD|PRKN|RBBP7|REST|SERPINF1|SFRP1|SHQ1|SKP2|SMYD3|SREBF1|STC1|STK39|STRN3|TAF1|TFPI|TRERF1|TXNIP|UBA5|VPS54|ZFP36L1	Lor	Neuron	GOBP
GOBP_RESPONSE_TO_STEROL	0.780165	0.881847	0.0164172	0.262293	0.775676	18	ABCA1|GRAMD1A|LRP8|PMVK	Lor	Neuron	GOBP
GOBP_RESPONSE_TO_TEMPERATURE_STIMULUS	0.100308	0.297884	0.0561877	0.294819	1.26098	99	ACADM|ACADVL|AKT1|APPL2|CIRBP|CLPB|COMT|CREBBP|DNAJA1|DNAJA2|DNAJB6|DNAJC7|EIF2B2|EIF2B3|EIF2B4|EPHB1|GRIK2|LIPA|MAPKAPK2|MAPT|MMP24|MTOR|NF1|NFE2L1|PCSK1N|PDCD6|PRKACA|RNF34|SCN11A|SCN9A|SCRN3|SLC25A27|SLU7|SOD1|ST8SIA1|STUB1|THRA|TP53INP1|WDR47	Lor	Neuron	GOBP
GOBP_RESPONSE_TO_TESTOSTERONE	0.146425	0.377665	0.0549664	-0.410411	-1.28878	19	AR|CALR|GPI|NASP	Lor	Neuron	GOBP
GOBP_RESPONSE_TO_TOPOLOGICALLY_INCORRECT_PROTEIN	0.976827	0.993415	0.0193095	-0.15518	-0.739128	127	ABCA7|ATF3|BAX|BBC3|BCL2L11|CCND1|CLU|CREB3L2|DAB2IP|DNAJC10|DNAJC3|EDEM1|ERP44|GORASP2|HSP90AB1|HSPA1A|HSPA5|HSPB1|HSPD1|HSPE1|MANF|MBTPS2|MFN2|NCK1|PRKN|PTPN2|RACK1|RHBDD1|SERP1|SERPINH1|STT3B|TRAM1|XBP1|YOD1	Lor	Neuron	GOBP
GOBP_RESPONSE_TO_TOXIC_SUBSTANCE	0.602371	0.77982	0.0268873	-0.201788	-0.94093	113	AIFM1|AKR1A1|APOE|BAX|BLMH|CAT|CCNB1|CCS|CDH1|CDK1|COL6A1|CPS1|DHX15|DNMT3A|GPX8|GSTM3|GSTP1|KDM1A|KDM5B|LYN|MDM2|MGST1|MT1X|PARK7|PRDX1|PRDX3|PRDX4|PRDX6|PRKCE|PRKN|PTPN13|RDH11|SLC7A11|TXNDC17|UBA52	Lor	Neuron	GOBP
GOBP_RESPONSE_TO_TRANSFORMING_GROWTH_FACTOR_BETA	0.67171	0.821659	0.0161463	0.196837	0.916822	178	APOA1|APPL2|CDKN1C|CHST11|CREBBP|CRK|EID2|FAM89B|FKBP1A|FLCN|FNTA|FOS|FYN|GIPC1|HYAL2|ITGB8|KMT2A|MAPK7|MTMR4|ONECUT1|ONECUT2|PBLD|PDPK1|PEG10|PIN1|PPM1A|RNF111|SDCBP|SKIL|SMURF2|SOX11|SPRED2|SPRY2|TRIM33|ZMIZ1|ZYX	Lor	Neuron	GOBP
GOBP_RESPONSE_TO_TUMOR_CELL	0.406502	0.656297	0.0311896	-0.318562	-1.02766	21	GSDME|HLA-A|HMGB1|HSPD1|NOTCH1|NOTCH2|PRDX2|RBMS3|TGFB1|TNFRSF10B|TXNIP|UFL1	Lor	Neuron	GOBP
GOBP_RESPONSE_TO_TUMOR_NECROSIS_FACTOR	0.5802	0.765787	0.0190026	0.214446	0.945087	120	AFF3|AKAP12|APOA1|CDK5R1|CFL1|CHUK|CYLD|DICER1|ENDOG|EXT1|FOS|FOXP1|GPS2|HYAL2|IGBP1|MAPK1|MAPKAPK2|NFKB1|NKIRAS2|NMNAT3|NUB1|PPP2CB|RRAGA|SHARPIN|SMPD3|SPPL2A|ST18|TRAF3IP2|TUBA1A|ULK1	Lor	Neuron	GOBP
GOBP_RESPONSE_TO_TYPE_II_INTERFERON	0.658875	0.813548	0.0178719	0.235138	0.886766	50	ACTG1|CALM1|CD200|DAPK3|JAK1|SNCA|VPS26B|ZYX	Lor	Neuron	GOBP
GOBP_RESPONSE_TO_TYPE_I_INTERFERON	0.375478	0.632611	0.033424	-0.285822	-1.04295	34	EIF4E2|GIGYF2|IFITM2|IFITM3|IFNAR2|IRF3|LSM14A|MAVS|PTPN2|RBM47|SAMHD1|SIN3A|SMIM30|STAT1|TBK1|TRAF3|UBE2K	Lor	Neuron	GOBP
GOBP_RESPONSE_TO_UV	0.00208231	0.0206128	0.431708	-0.357962	-1.65386	104	ATR|BAX|BRCA2|CAT|CCND1|CDKN1A|COL6A1|COL6A2|DDB2|DTL|EIF2AK4|ERCC8|FBXW7|KDM1A|MAP3K20|MDM2|MSH6|NPM1|PARP1|PCLAF|PCNA|POLA1|POLD3|PRIMPOL|PTPRK|RBX1|RPL26|TIMP1|TIPIN|TP53|USP28|WRN|ZRANB3	Lor	Neuron	GOBP
GOBP_RESPONSE_TO_VIRUS	0.887998	0.947283	0.0220983	-0.16865	-0.850085	191	AIMP1|ATG5|BNIP3|BST2|CALR|CD2AP|DDIT4|DNAJC3|EIF2AK4|ENO1|G3BP1|GLI2|HMGA2|HSPB1|IFITM2|IFITM3|IFNGR2|ILF3|NCK1|NPC2|OTUD4|RPSA|SKP2	Lor	Neuron	GOBP
GOBP_RESPONSE_TO_VITAMIN	0.717979	0.850467	0.0169801	0.24145	0.848311	36	ABCA1|ALDH1A2|BECN1|BMP7|GDAP1|MAP1B|MN1|NNT	Lor	Neuron	GOBP
GOBP_RESPONSE_TO_WOUNDING	0.149578	0.380744	0.0656633	-0.211568	-1.12108	282	ACTN1|ADAM17|ADIPOR2|ANGPTL1|ANGPTL2|ANO6|ANXA5|AP3B1|APOE|AURKA|B4GALT1|BAX|BNIP3|C1orf54|CD2AP|CD9|CDK1|CDKN1A|CHMP2A|COL5A1|COL6A1|CTNNA1|DDR2|DSG2|EPHA4|F11R|FGF2|FGFR1OP2|FKBP10|FLNA|FUT10|FZD7|GNA12|HIF1A|HMGB1|HPS4|HSPB1|ISL1|ITGAV|ITGB5|KANK1|LMAN1|LNPK|LRIG2|LYN|METAP1|MORN4|MTR|MYLK|NACA|NFIB|NOTCH2|NR3C1|PABPC4|PDIA3|POU5F1|PPARA|PPARD|PRCP|PRKCE|PRKG1|PROS1|PTEN|PTK2|PTN|PTPRF|PTPRJ|PUM2|RREB1|S100A10|SERPINE2|SLC7A11|SOX2|STK24|STXBP3|TFPI|TIMP1|TMEM97|TMX1|UCK2|VEGFA|VKORC1|XBP1|ZFP36L1	Lor	Neuron	GOBP
GOBP_RESPONSE_TO_XENOBIOTIC_STIMULUS	0.0329377	0.147487	0.136483	-0.254205	-1.28273	192	ABCC1|ABCC4|ACACB|ADAM17|ADD3|AGPAT2|ATG5|ATR|BCHE|BLMH|CALR|CAT|CBR1|CCNB1|CCND1|CDH1|CDK1|CDK4|CENPF|CHEK2|COL18A1|COL1A1|COL6A1|CPS1|CRKL|CRYZ|CTPS1|CYB5B|CYBA|DNMT3A|FABP3|GAS6|GCLC|GNA12|GSTM3|GSTP1|HADH|HDAC3|HSPG2|IGFBP2|LYN|MCM7|MDM2|MYO6|OXSR1|PARP4|PCNA|PDE3A|PMS1|PPP1R14A|PRKAA2|PRKCE|PRKN|PTCH1|RB1|RNF149|RPP21|SFRP1|SLITRK5|SREBF1|SRP68|STAT1|TENT4A|TERF1|TFRC|TGFB1|TGFBR2|TGIF1|TP53|TXNIP|VKORC1|XPO1	Lor	Neuron	GOBP
GOBP_RESPONSE_TO_X_RAY	0.00109756	0.0128559	0.45506	-0.591891	-1.92891	22	ATM|BLM|BRCA2|CCND1|CCND2|ERCC8|IKBIP|NUCKS1|SFRP1|TP53|XRCC6	Lor	Neuron	GOBP
GOBP_RESPONSE_TO_ZINC_ION	0.903655	0.956344	0.0176531	-0.227945	-0.681397	16	CPS1|LTA4H|MT1X|PARP1	Lor	Neuron	GOBP
GOBP_RETICULOPHAGY	0.752708	0.866468	0.0203931	-0.266551	-0.796801	16	ATG2B|BNIP3|UBA5	Lor	Neuron	GOBP
GOBP_RETINAL_GANGLION_CELL_AXON_GUIDANCE	0.117415	0.331922	0.0545603	0.472669	1.34886	16	EPHB1|EPHB2|NRCAM|NRP1|PTPRO|ROBO2|SLIT1|SLIT2	Lor	Neuron	GOBP
GOBP_RETINA_DEVELOPMENT_IN_CAMERA_TYPE_EYE	0.0054821	0.0426711	0.248833	0.370518	1.58529	98	ACVR2B|ATP8A2|BMPR2|CASP2|CELF4|DCX|DSCAM|FAT3|FJX1|FOS|GDF11|GNB1|GPM6A|IMPG2|LHX2|NEUROD4|NTRK2|PROX1|PSEN1|RAB11FIP4|RORB|SAMD11|SCAPER|SMARCA4|TFAP2A|TFAP2B	Lor	Neuron	GOBP
GOBP_RETINA_HOMEOSTASIS	0.159096	0.395722	0.0533057	-0.35364	-1.24769	29	ADGRV1|BBS2|BSG|CDH3|CLN8|CRB2|IQCB1|LCA5|MAK|NPHP3|PCDH15|SLC2A1|USP45	Lor	Neuron	GOBP
GOBP_RETINA_LAYER_FORMATION	0.0299552	0.137178	0.110872	0.567347	1.59088	15	ATP8A2|DSCAM|FAT3|FJX1|TFAP2A|TFAP2B	Lor	Neuron	GOBP
GOBP_RETINA_MORPHOGENESIS_IN_CAMERA_TYPE_EYE	0.0331786	0.148245	0.102976	0.428337	1.49485	35	ATP8A2|DSCAM|FAT3|FJX1|IMPG2|NTRK2|PROX1|RORB|SAMD11|TFAP2A|TFAP2B	Lor	Neuron	GOBP
GOBP_RETINOIC_ACID_RECEPTOR_SIGNALING_PATHWAY	0.557775	0.753894	0.0252817	-0.294743	-0.92556	19	CALR|CNOT1|CRKL|EZH2|NCOA3|TGIF1|TRIM16|ZNF536	Lor	Neuron	GOBP
GOBP_RETROGRADE_AXONAL_TRANSPORT	0.00199002	0.0200365	0.431708	0.624554	1.86831	19	AGBL4|DST|DYNC1H1|KIF1A|KIF1B|KIF5A|MAP1A|NDEL1|NEFL|PAFAH1B1|RUFY3|SNAPIN|SOD1|TMEM108	Lor	Neuron	GOBP
GOBP_RETROGRADE_TRANSPORT_ENDOSOME_TO_GOLGI	0.987651	0.998863	0.0182786	-0.152927	-0.67958	84	ANKFY1|ARFIP1|ARL1|CLN5|GOLT1B|HEATR5A|LMAN1|PIKFYVE|PRKN|RAB6B|RHOBTB3|RIC1|SNX5|SORL1|STX16|SURF4|TBC1D5|TMED9|TMEM87B|VAMP3|VPS51|VPS54|VTI1A	Lor	Neuron	GOBP
GOBP_RETROGRADE_VESICLE_MEDIATED_TRANSPORT_GOLGI_TO_ENDOPLASMIC_RETICULUM	0.271548	0.531925	0.0408597	-0.290137	-1.11421	42	ARCN1|ATP9B|COG7|GOLPH3|GOLPH3L|HTT|KDELR2|LMAN2|NBAS|PLPP3|RAB33B|RAB6B|ZW10	Lor	Neuron	GOBP
GOBP_RHO_PROTEIN_SIGNAL_TRANSDUCTION	0.0832528	0.263164	0.0618193	0.300769	1.28567	97	ABCA1|APOA1|APOC3|ARHGDIA|ARRB1|CDC42EP3|CDC42SE1|CFL1|EPS8L1|F2R|FLCN|FLOT1|KCTD10|MYO9B|NRP1|PHACTR4|PIN1|RHOB|SEMA4D|SHTN1|SRGAP1|STMN1|TAX1BP3|TNFAIP1	Lor	Neuron	GOBP
GOBP_RHYTHMIC_BEHAVIOR	0.0243817	0.118483	0.121736	0.489913	1.57291	25	BTBD9|C3orf70|CSNK1E|DRD2|EGR1|GABRB3|NCOA2|NLGN1|ROGDI	Lor	Neuron	GOBP
GOBP_RHYTHMIC_PROCESS	0.0286414	0.132191	0.104652	0.290506	1.34292	169	ADCY1|AFP|ATF4|BECN1|BTBD9|BTRC|C3orf70|CASP2|CBX3|CDK5|CDK5R1|CREBBP|CSNK1E|DDX5|DRD2|EGR1|ENOX1|ENOX2|FBXL3|GABRB3|GNA11|GNAQ|ID4|JUND|KAT2B|KAT5|KCND2|KMT2A|MAPK8|MYCBP2|NCOA1|NCOA2|NHLH2|NLGN1|NTRK2|PROX1|RBM4|RBM4B|ROBO2|ROGDI|RORB|SCAPER|SCN11A|SCN9A|SFPQ|SIAH2|SLIT2|SPSB4	Lor	Neuron	GOBP
GOBP_RIBONUCLEOPROTEIN_COMPLEX_BIOGENESIS	3.81544e-07	2.10367e-05	0.674963	-0.317242	-1.73007	377	AGO2|AK6|ATM|ATR|BMS1|BRIX1|CHD7|CLNS1A|DCAF13|DDX1|DDX10|DDX21|DDX31|DDX46|DDX54|DIMT1|DKC1|EIF2A|EIF2D|EIF2S2|EIF2S3|EIF3A|EIF3B|EIF3D|EIF3E|EIF3G|EIF3I|EIF4B|EIF4H|EIF5B|ERI1|ESF1|EXOSC7|EXOSC8|FBL|FTSJ3|GEMIN5|GNL2|GTF2H5|GTPBP4|HEATR1|HEATR3|HSP90AB1|KRR1|LAS1L|LSM2|LSM4|LUC7L|LYAR|MALSU1|MDN1|METTL15|METTL16|METTL5|MRPS2|MTERF3|NAF1|NGDN|NOL10|NOL11|NOL7|NOP58|NPM1|NPM3|NSUN4|NSUN5|PELP1|PHF5A|PRKDC|PRMT7|PRPF3|PRPF31|PRPF39|PRPF6|PSIP1|PTGES3|RAN|RBIS|RBMX2|RIOK2|RPL11|RPL13A|RPL14|RPL24|RPL26|RPL27|RPL35|RPL35A|RPL5|RPL7|RPL7A|RPLP0|RPS11|RPS12|RPS13|RPS15|RPS15A|RPS16|RPS17|RPS19|RPS21|RPS23|RPS24|RPS25|RPS27|RPS27A|RPS27L|RPS28|RPS3A|RPS5|RPS6|RPS7|RPS8|RPS9|RPSA|RUVBL1|RUVBL2|SF3A2|SF3B1|SF3B3|SF3B6|SFSWAP|SHQ1|SNRPA1|SNRPB|SNRPC|SNRPD1|SNRPD2|SNRPD3|SNRPE|SNRPF|SNRPG|SRPK1|SRPK2|SRSF1|SRSF9|TMA16|TRMT112|URB1|USP36|USP39|UTP18|UTP20|WDR18|WDR36|WDR75|XPO1|XRCC5|XRN2|YTHDC1	Lor	Neuron	GOBP
GOBP_RIBONUCLEOSIDE_MONOPHOSPHATE_BIOSYNTHETIC_PROCESS	0.0103758	0.066028	0.215783	-0.534381	-1.72387	21	ADK|APRT|ATIC|DCK|GMPS|HPRT1|IMPDH2|PAICS|PPAT|PRPS1|UCK2	Lor	Neuron	GOBP
GOBP_RIBONUCLEOSIDE_MONOPHOSPHATE_METABOLIC_PROCESS	0.19365	0.441	0.0489742	-0.317792	-1.18252	37	ADK|AK2|AK4|APRT|ATIC|DCK|DLG1|GMPS|HPRT1|IMPDH2|PAICS|PPAT|PRPS1|TJP2|UCK2	Lor	Neuron	GOBP
GOBP_RIBOSE_PHOSPHATE_BIOSYNTHETIC_PROCESS	0.00251628	0.024176	0.431708	-0.321531	-1.54802	137	ADK|AK2|AK4|APRT|ATIC|ATP5IF1|ATP5MC3|ATP5ME|ATP5MF|CTPS1|DCK|ENO1|GMPS|GUCY1B1|HPRT1|IMPDH2|MT-ND4|MT-ND4L|MTHFD1|NDUFA11|NDUFA6|NDUFA7|NDUFAB1|NDUFB1|NDUFB11|NDUFB4|NDUFS2|NDUFS5|NDUFS6|NDUFS8|NDUFV2|NME1|NME2|NME4|PAICS|PAPSS1|PARP1|PPARA|PPAT|PRKAG2|PRKN|PRPS1|STOML2|UCK2	Lor	Neuron	GOBP
GOBP_RIBOSE_PHOSPHATE_METABOLIC_PROCESS	4.55735e-05	0.00106966	0.557332	-0.309707	-1.62441	254	ADK|AK2|AK4|APP|APRT|ARL2|ATIC|ATP5IF1|ATP5MC3|ATP5ME|ATP5MF|COL6A1|CTPS1|DCK|DDIT4|DLG1|ENO1|ENO3|ENTPD4|FOXK2|GAPDH|GMPS|GPI|GTPBP1|GUCY1B1|HIF1A|HK2|HPRT1|HSPA1A|HSPA1B|IMPDH2|LDHA|MT-ND4|MT-ND4L|MTHFD1|NDUFA11|NDUFA6|NDUFA7|NDUFAB1|NDUFB11|NDUFB4|NDUFS2|NDUFS5|NDUFS6|NDUFS8|NDUFV2|NME1|NME2|NME4|NUDT9|OLA1|PAICS|PAPSS1|PARG|PARP1|PDE5A|PDE7A|PDE8A|PFKFB3|PFKL|PFKP|PGAM1|PGK1|PGM1|PKM|PPARA|PPAT|PRKAA2|PRKAG2|PRKN|PRPS1|RAB23|RHOQ|RNASEH2B|SLC4A4|STOML2|TJP2|TPI1|UCK2	Lor	Neuron	GOBP
GOBP_RIBOSOMAL_LARGE_SUBUNIT_ASSEMBLY	0.623421	0.791047	0.0233519	-0.293629	-0.877744	16	BRIX1|MDN1|MRTO4|RPL11|RPL24|RPL5	Lor	Neuron	GOBP
GOBP_RIBOSOMAL_LARGE_SUBUNIT_BIOGENESIS	0.0259067	0.123246	0.140389	-0.358006	-1.45627	54	BRIX1|DDX18|FTSJ3|GTPBP4|HEATR3|LAS1L|LTO1|MALSU1|MDN1|MRTO4|NPM1|NSA2|PES1|RPL11|RPL14|RPL24|RPL26|RPL35|RPL35A|RPL5|RPL7|RPL7A|RRP15|TMA16|TRMT112|URB1	Lor	Neuron	GOBP
GOBP_RIBOSOMAL_SMALL_SUBUNIT_ASSEMBLY	0.00206245	0.0204851	0.431708	-0.632112	-1.92295	17	PRKDC|RPS15|RPS19|RPS27|RPS27L|RPS28|RPS5|RPS6|RPSA	Lor	Neuron	GOBP
GOBP_RIBOSOMAL_SMALL_SUBUNIT_BIOGENESIS	6.00518e-07	3.04401e-05	0.659444	-0.480725	-2.16431	90	AK6|DCAF13|DIMT1|FBL|GTF2H5|HEATR1|KRR1|NGDN|NOL10|NOL11|NOP58|NPM1|PRKDC|RIOK2|RPS12|RPS13|RPS15|RPS15A|RPS16|RPS17|RPS19|RPS21|RPS23|RPS24|RPS25|RPS27|RPS27A|RPS27L|RPS28|RPS3A|RPS5|RPS6|RPS7|RPS8|RPS9|RPSA|TRMT112|UTP18|UTP20|WDR36|WDR75	Lor	Neuron	GOBP
GOBP_RIBOSOME_ASSEMBLY	0.0432645	0.177899	0.107942	-0.357312	-1.41314	48	BRIX1|EIF2A|EIF5B|MRPS2|NPM1|PRKDC|RPL11|RPS15|RPS19|RPS27|RPS27L|RPS28|RPS5|RPS6|RPSA	Lor	Neuron	GOBP
GOBP_RIBOSOME_BIOGENESIS	4.61591e-06	0.000163503	0.610527	-0.33745	-1.76099	247	AK6|BRIX1|CHD7|DCAF13|DDX21|DDX31|DDX54|DIMT1|DKC1|EIF2A|EIF5B|ERI1|ESF1|EXOSC7|EXOSC8|FBL|GNL2|GTF2H5|GTPBP4|KRR1|LAS1L|LYAR|MALSU1|METTL15|METTL5|MRPS2|MTERF3|NAF1|NGDN|NOL10|NOL11|NOP58|NPM1|NPM3|NSUN5|PELP1|PRKDC|RIOK2|RPL11|RPL14|RPL26|RPL27|RPL35|RPL35A|RPL5|RPL7|RPL7A|RPLP0|RPS12|RPS13|RPS15|RPS15A|RPS16|RPS17|RPS19|RPS21|RPS23|RPS24|RPS25|RPS27|RPS27A|RPS27L|RPS28|RPS3A|RPS5|RPS6|RPS7|RPS8|RPS9|RPSA|TMA16|TRMT112|URB1|USP36|UTP18|UTP20|WDR18|WDR36|WDR75|XPO1|XRN2	Lor	Neuron	GOBP
GOBP_RIBOSOME_DISASSEMBLY	0.998093	1	0.0123872	0.135618	0.46357	32	ASCC2|CDK5RAP3|GTPBP2|KLHDC10|MTIF3|RNF14|TRIP4	Lor	Neuron	GOBP
GOBP_RIG_I_SIGNALING_PATHWAY	0.844364	0.920783	0.0186752	-0.249591	-0.731431	15	ANKRD17|BIRC2|C1QBP|LSM14A|NOP53|NPLOC4|PUM2|ZCCHC3	Lor	Neuron	GOBP
GOBP_RNA_3_END_PROCESSING	0.000240917	0.00387047	0.518848	-0.426642	-1.84973	74	AHCYL1|BARD1|CCNB1|CDC73|CPSF2|CPSF3|CSTF3|DKC1|ERI1|EXOSC7|EXOSC8|FBL|INTS14|INTS2|INTS6|INTS7|INTS8|LARP7|LIN28B|NUDT21|PAPOLA|PARN|RPRD1A|RPS21|SSB|TENT2|TENT4A|TRNT1|WDR33|YTHDC1|ZFP36L1	Lor	Neuron	GOBP
GOBP_RNA_5_END_PROCESSING	0.0405437	0.168836	0.108893	-0.416965	-1.48094	30	HSD17B10|RNGTT|RNMT|RPP21|SNRPB|SNRPD1|SNRPD2|SNRPD3|SNRPE|SNRPF|SNRPG|SSB|TGS1|TRMT10C|UTP20	Lor	Neuron	GOBP
GOBP_RNA_DECAPPING	0.08213	0.260758	0.0742818	-0.475598	-1.42171	16	DCP1A|DCP1B|DCP2|DCPS|PATL1|PNRC2	Lor	Neuron	GOBP
GOBP_RNA_EXPORT_FROM_NUCLEUS	0.325307	0.584242	0.0378337	-0.241485	-1.0588	79	ALKBH5|CHTOP|EIF4E|HNRNPA1|IWS1|MAGOHB|NEAT1|NSUN2|NUP107|NUP153|NUP155|NUP62|NUP93|NXT1|PCID2|POM121C|RAE1|RAN|RBM33|RBM8A|SARNP|SEM1|SMG1|SSB|THOC1|THOC2|TPR|XPO1|XPOT|YTHDC1	Lor	Neuron	GOBP
GOBP_RNA_LOCALIZATION	0.000128991	0.0024155	0.518848	-0.338295	-1.68917	176	AHCTF1|ALKBH5|ATM|ATR|CCT6A|CCT8|CETN3|CKAP5|DCP2|DKC1|EIF4E|FBL|FXR1|HNRNPA1|IGF2BP2|IGF2BP3|IWS1|KPNB1|LRPPRC|MAGOHB|NAF1|NDC1|NEAT1|NOP58|NUP107|NUP153|NUP155|NUP205|NUP35|NUP37|NUP43|NUP54|NUP58|NUP62|NUP93|NXT1|PARN|PCID2|POM121C|PRPF31|PUM2|QKI|RANBP17|RFTN2|RTRAF|RUVBL1|SEH1L|SEM1|SHQ1|SMG1|SRSF1|SSB|TERF1|TGFBR2|THOC1|THOC2|TOMM20|UPF3B|XPO1|XPOT|YBX1|YTHDC1|ZFP36L1	Lor	Neuron	GOBP
GOBP_RNA_METHYLATION	0.000782214	0.00958213	0.477271	-0.436701	-1.81875	61	BUD23|DIMT1|EMG1|FBL|FTSJ3|HSD17B10|LARP7|METTL14|METTL15|METTL16|METTL2A|METTL5|METTL6|METTL8|NSUN2|NSUN4|NSUN5|NSUN7|RBM15|RNMT|SNRPB|SNRPD1|SNRPD2|SNRPD3|SNRPE|SNRPF|SNRPG|TARBP1|TGS1|THUMPD3|TRDMT1|TRMT10B|TRMT10C|TRMT112|TRMT1L|TYW3|WDR4	Lor	Neuron	GOBP
GOBP_RNA_MODIFICATION	0.00539374	0.0422869	0.326352	-0.317516	-1.49971	121	ADAT2|BUD23|DIMT1|DKC1|DNAJB11|DPH3|DTWD1|DUS2|ELP1|ELP2|ELP3|ELP4|FBL|FTSJ3|GTDC1|HSD17B10|LARP7|METTL14|METTL15|METTL16|METTL2A|METTL5|METTL8|NAF1|NSUN2|NSUN4|NSUN5|NSUN7|PARN|RBM15|RBM47|RNMT|SEPSECS|SNRPB|SNRPD1|SNRPD2|SNRPD3|SNRPE|SNRPF|SNRPG|SSB|SYNCRIP|TARBP1|TGS1|THUMPD1|TRDMT1|TRMT10C|TRMT112|TRMT1L|TRMU|TYW1|TYW3|WDR4	Lor	Neuron	GOBP
GOBP_RNA_POLYMERASE_II_PREINITIATION_COMPLEX_ASSEMBLY	1	1	0.0173623	-0.1035	-0.402763	44	HMGB1|MED14|MED23|MED28|PSMC6|TAF1|TAF4B|TP53	Lor	Neuron	GOBP
GOBP_RNA_POLYMERASE_II_TRANSCRIPTION_INITIATION_SURVEILLANCE	0.00259619	0.0247818	0.431708	-0.631582	-1.88799	16	INTS10|INTS13|INTS14|INTS2|INTS6|INTS7|INTS8|RBX1	Lor	Neuron	GOBP
GOBP_RNA_SPLICING	0.0971764	0.293325	0.0875268	-0.207248	-1.13341	389	ARGLU1|ATXN7|C2orf49|CDK11B|CTNNBL1|CWC22|CWC27|CWF19L2|DAZAP1|DCPS|DDX46|DHX15|DHX35|DYRK1A|FRA10AC1|GEMIN5|GRSF1|HNRNPA1|HNRNPA3|HNRNPC|HNRNPH3|HSPA1A|ILF3|IWS1|LSM2|LSM3|LSM4|LSM5|LSM8|MAGOHB|NCL|NPM1|PABPC1|PAXBP1|PHF5A|PNN|PPIG|PPIH|PPP4R2|PPWD1|PRDX6|PRMT1|PRMT7|PRPF3|PRPF31|PRPF39|PTBP1|PTBP3|QKI|RBM12|RBM12B|RBM14|RBM15|RBM25|RBM28|RBM47|RBMX2|RBPMS|RBPMS2|REST|RPS13|RPS26|RTCB|RTRAF|SF3A2|SF3B3|SF3B6|SNRNP40|SNRNP48|SNRPA|SNRPA1|SNRPB|SNRPD1|SNRPD2|SNRPD3|SNRPE|SNRPF|SNRPG|SREK1IP1|SRPK2|SRRM1|SRRM2|SRSF1|SRSF11|SRSF9|SUGP2|SYNCRIP|TAF15|TARDBP|TCERG1|THOC1|THOC2|TRA2B|TSEN15|TSEN2|TTF2|UPF3B|WBP4|YBX1|YTHDC1|ZCRB1|ZNF638	Lor	Neuron	GOBP
GOBP_RNA_SPLICING_VIA_TRANSESTERIFICATION_REACTIONS	0.147584	0.379267	0.0661161	-0.213244	-1.12407	271	ARGLU1|CLNS1A|CTNNBL1|CWC22|CWC27|CWF19L2|DAZAP1|DCPS|DDX1|DDX46|DHX15|DHX35|DYRK1A|FRA10AC1|GEMIN5|HNRNPA1|HNRNPA3|HNRNPC|HNRNPH3|ILF3|LARP7|LSM2|LSM3|LSM4|LSM5|LSM8|LUC7L|MAGOHB|METTL14|METTL16|NCL|NPM1|NSRP1|PABPC1|PAXBP1|PHF5A|PNN|PPIH|PPWD1|PRDX6|PRMT7|PRPF3|PRPF31|PRPF39|PRPF40A|PRPF6|PSIP1|PTBP1|QKI|RBM14|RBM15|RBM25|RBM47|RBMX|RBMX2|RBPMS|RBPMS2|REST|RSRC1|SF3A2|SF3B1|SF3B3|SF3B6|SFSWAP|SNRNP40|SNRPA|SNRPA1|SNRPB|SNRPC|SNRPD1|SNRPD2|SNRPD3|SNRPE|SNRPF|SNRPG|SRPK1|SRPK2|SRRM1|SRRM2|SRSF1|SRSF7|SRSF9|SYNCRIP|TRA2B|UPF3B|USP39|WBP4|YTHDC1|ZCRB1	Lor	Neuron	GOBP
GOBP_RNA_SURVEILLANCE	0.0430934	0.177443	0.105228	-0.415404	-1.46561	29	EXOSC7|EXOSC8|INTS10|INTS13|INTS14|INTS2|INTS6|INTS7|INTS8|RBX1|ZCCHC7	Lor	Neuron	GOBP
GOBP_RNA_TEMPLATED_DNA_BIOSYNTHETIC_PROCESS	0.00174504	0.0177523	0.45506	-0.449965	-1.77957	48	ATM|ATR|CCT6A|CCT8|DCP2|DKC1|HNRNPA1|HNRNPC|HSP90AB1|MRE11|NAF1|PARN|PINX1|POLQ|RAD50|RFC1|RPA1|TERF1|TP53	Lor	Neuron	GOBP
GOBP_ROOF_OF_MOUTH_DEVELOPMENT	0.100174	0.297789	0.0705397	-0.320453	-1.27473	50	ANP32B|ASPH|B3GLCT|BMPR1A|COL2A1|DLG1|FRAS1|GLI3|INSIG1|INSIG2|INTU|LOXL3|PLEKHA1|TBX3	Lor	Neuron	GOBP
GOBP_RRNA_METABOLIC_PROCESS	0.000231101	0.00377466	0.518848	-0.316664	-1.60691	198	AK6|BRIX1|CHD7|DCAF13|DDX21|DDX54|DIMT1|DKC1|ERI1|ESF1|EXOSC7|EXOSC8|FBL|GTF2H5|GTPBP4|KRR1|LAS1L|LYAR|METTL15|METTL5|NAF1|NCL|NGDN|NOL10|NOL11|NOP58|NPM3|NSUN5|PELP1|POLR1D|PRKDC|RIOK2|RPL11|RPL14|RPL26|RPL27|RPL35|RPL35A|RPL5|RPL7|RPL7A|RPS15|RPS16|RPS17|RPS19|RPS21|RPS24|RPS25|RPS27|RPS28|RPS6|RPS7|RPS8|TCOF1|TP53|TRMT112|URB1|USP36|UTP18|UTP20|WDR18|WDR36|WDR75|XRN2	Lor	Neuron	GOBP
GOBP_RRNA_METHYLATION	0.0552536	0.204587	0.0913213	-0.481791	-1.49015	18	DIMT1|FBL|FTSJ3|METTL15|METTL16|METTL5|NSUN4|NSUN5|TRMT112	Lor	Neuron	GOBP
GOBP_RRNA_MODIFICATION	0.0745676	0.247436	0.079541	-0.408603	-1.40084	26	DIMT1|DKC1|FBL|FTSJ3|METTL15|METTL16|METTL5|NAF1|NSUN4|NSUN5|TRMT112	Lor	Neuron	GOBP
GOBP_RRNA_PROCESSING	1.46229e-05	0.000449633	0.593325	-0.367636	-1.82861	170	AK6|BRIX1|CHD7|DCAF13|DDX21|DIMT1|DKC1|ERI1|ESF1|EXOSC7|EXOSC8|FBL|GTF2H5|GTPBP4|KRR1|LAS1L|LYAR|METTL15|METTL5|NAF1|NGDN|NOL10|NOL11|NOP58|NPM3|NSUN5|PRKDC|RIOK2|RPL11|RPL14|RPL26|RPL27|RPL35|RPL35A|RPL5|RPL7|RPL7A|RPS15|RPS16|RPS17|RPS19|RPS21|RPS24|RPS25|RPS27|RPS28|RPS6|RPS7|RPS8|TRMT112|URB1|USP36|UTP18|UTP20|WDR18|WDR36|WDR75|XRN2	Lor	Neuron	GOBP
GOBP_RRNA_TRANSCRIPTION	0.974813	0.993333	0.0127587	0.174452	0.591558	31	DEDD|ERCC6|GTF3C1|IPPK|MTOR|PIH1D1|POLR1B|PWP1|SMARCA4|SMARCB1|SPIN1	Lor	Neuron	GOBP
GOBP_RUFFLE_ASSEMBLY	0.892428	0.949391	0.0140668	0.219343	0.699242	24	ARHGEF26|EPS8L1|EVL|HRAS|NDEL1|NLGN1|PLEKHM1|RAC1|RDX|SH3YL1	Lor	Neuron	GOBP
GOBP_RUFFLE_ORGANIZATION	0.892815	0.949391	0.0184694	-0.203218	-0.727454	31	CARMIL1|EPS8|KANK1|PFN1|PIP5K1A|PLEKHA1|RCC2	Lor	Neuron	GOBP
GOBP_SALIVARY_GLAND_DEVELOPMENT	0.3399	0.598746	0.0343364	-0.350189	-1.08311	18	DAG1|EDA|FGFR1|FGFR2|LAMA1|NFIB|TGFB1|XBP1	Lor	Neuron	GOBP
GOBP_SARCOMERE_ORGANIZATION	0.612635	0.787215	0.023987	-0.276863	-0.893139	21	AKAP13|CSRP2|LDB3|OBSCN|SIX4|TNNT1|TTN	Lor	Neuron	GOBP
GOBP_SARCOPLASMIC_RETICULUM_CALCIUM_ION_TRANSPORT	0.0617436	0.21897	0.0755861	0.445966	1.43181	25	AKAP6|CACNA1C|CALM1|CALM2|FKBP1A|JPH4|PRKACA|RYR3|SLC8A1|ZMPSTE24	Lor	Neuron	GOBP
GOBP_SCF_DEPENDENT_PROTEASOMAL_UBIQUITIN_DEPENDENT_PROTEIN_CATABOLIC_PROCESS	0.0907528	0.27822	0.0611359	0.38657	1.34252	34	BTRC|CUL1|CUL5|FBXL13|FBXL14|FBXL16|FBXL17|FBXL18|FBXL20|FBXL3|FBXO3|FBXO46|FBXO9|FBXW5|SKP1	Lor	Neuron	GOBP
GOBP_SCHWANN_CELL_DIFFERENTIATION	0.287611	0.548363	0.0319971	0.312455	1.11159	38	AKT1|AKT2|CDK5|DICER1|ERBB3|GPC1|GRB2|HRAS|MAPK1|MED12|NAB1|NAB2|NF1|NTRK2|POU3F1|POU3F2|SIRT2|SOD1	Lor	Neuron	GOBP
GOBP_SECONDARY_ALCOHOL_METABOLIC_PROCESS	0.0252276	0.121264	0.146152	-0.308687	-1.38977	90	ACLY|APOE|CAT|CLN8|CYP27A1|CYP51A1|DHCR7|ERLIN1|ERLIN2|FDFT1|FDPS|FGFR1|HDLBP|HMGCS1|HSD17B7|IDI1|INSIG1|INSIG2|KPNB1|LEPR|LPCAT3|LSS|MSMO1|NPC2|OSBPL1A|PAQR3|PPARD|PRKAA2|QKI|SC5D|SNX17|SOAT1|SQLE|SREBF1|SREBF2|STARD4	Lor	Neuron	GOBP
GOBP_SECONDARY_METABOLIC_PROCESS	0.318055	0.578282	0.0362631	-0.335774	-1.09425	22	AKR1A1|AKR1B1|APPL1|ARL1|BDH2|CDH3|DDT|OPN3|PRKCE|SLC7A11|ZEB2	Lor	Neuron	GOBP
GOBP_SECRETION	1.6636e-05	0.000477977	0.57561	0.305012	1.57433	459	ABAT|ABCA1|ACVR2B|ADCYAP1|AP1B1|AP2B1|APBA1|APBB1|ARFGEF1|ATP13A2|ATP9A|BRAF|BRSK1|BRSK2|CACNA1B|CADPS|CD200|CDK5|CHGA|CHRNA3|CLASP2|COPS5|CPE|CPLX2|DRD2|DYNLL1|ERC2|EXOC7|F2R|FRMD4A|GIPC1|GNAZ|GPAT4|GPR158|HIP1R|IRS2|KCNMB4|KLF7|KPNA4|LAMP1|MECP2|MICU3|MIDN|MYH9|MYRIP|NCOA1|NEGR1|NLGN1|NRG1|NRXN1|NRXN2|NTRK2|OLFM2|PCLO|PDPK1|PFKM|PINK1|PLCB1|PPFIA2|PPP3CA|PPP3CB|PRICKLE1|PRKACA|PSEN1|PTPRN2|RAB11B|RAB31|RAB3C|RABGEF1|RALB|RAP1GDS1|RBM4|RFX3|RIMS1|RIMS2|SCAMP5|SCG5|SLC4A8|SMPD3|SNAP25|SNCA|SNCAIP|SOX11|SOX4|SRCIN1|STXBP5|STXBP5L|SV2A|SVBP|SYN2|SYN3|SYNJ1|SYP|SYT1|SYT11|SYT4|SYT5|TANGO6|TFAP2B|TMEM132A|TPD52|TPRG1L|TRAF3IP2|TSG101|TSPOAP1|UBE2Q1|UNC13C|USE1|VAMP2|VPS4B	Lor	Neuron	GOBP
GOBP_SECRETION_BY_TISSUE	0.317929	0.578282	0.0310613	0.381028	1.10869	17	NEGR1|PPP3CA|PRICKLE1|TRAF3IP2|VAMP2	Lor	Neuron	GOBP
GOBP_SECRETORY_GRANULE_LOCALIZATION	0.000114088	0.00220671	0.538434	0.686948	2.08948	20	CADPS|KIF1B|KIF5A|MAP2|PPFIA2|SNAP25|SYT4|TANC2|UNC13C	Lor	Neuron	GOBP
GOBP_SECRETORY_GRANULE_ORGANIZATION	0.909767	0.959023	0.0133601	0.196818	0.716199	42	ABCA1|AP1B1|AP1M1|AP1S1|AP1S2|AP3M1|BLOC1S2|F2R|LYST|PAFAH1B1|TBC1D20	Lor	Neuron	GOBP
GOBP_SEGMENTATION	0.617351	0.789131	0.024912	-0.233962	-0.914301	45	ABI1|ATM|BMPR1A|CRB2|EPB41L5|FRS2|HES5|IRX2|MTF2|NCKAP1|NRP2|PRKDC|RBPJ|SFRP1|TAF10|TASOR|TBX3|TP53|ZEB2	Lor	Neuron	GOBP
GOBP_SEMAPHORIN_PLEXIN_SIGNALING_PATHWAY	0.00382143	0.0332397	0.310777	0.525297	1.78125	31	ARHGDIA|CRMP1|NCAM1|PLXNA3|PLXNA4|PLXNC1|SEMA3A|SEMA4D|SEMA5A|SEMA6C|SEMA6D	Lor	Neuron	GOBP
GOBP_SEMI_LUNAR_VALVE_DEVELOPMENT	0.728889	0.855121	0.0214463	-0.250198	-0.825621	23	ADAMTS19|JAG1|NOTCH2|RB1|RBPJ|ROCK2|TGFB1|TGFBR2	Lor	Neuron	GOBP
GOBP_SENSORY_ORGAN_DEVELOPMENT	0.0780031	0.254245	0.05983	0.24033	1.19782	316	ABI2|ACVR2B|ALDH1A2|ATP8A2|BBS1|BMP7|BMPR2|C12orf57|CACNA1C|CASP2|CDKN1C|CELF4|CTNNB1|DCHS1|DCX|DRD2|DSCAM|DZANK1|EPHB1|EPHB2|FAT3|FJX1|FOS|FOXP2|GABRB3|GDF11|GET1|GNB1|GPM6A|IFT20|IMPG2|LHX2|LIMK2|MAB21L1|MAPKAPK2|MEIS1|MEIS2|MEIS3|MTERF4|NES|NEUROD4|NF2|NRP1|NTRK2|OLFM3|PBX1|PBX3|PHACTR4|PRICKLE1|PROX1|PSEN1|RAB11FIP4|RORB|SAMD11|SCAPER|SKIL|SLC25A27|SMARCA4|SMG9|SOBP|SOX11|SOX12|SOX4|SPRED2|SPRY2|SRF|TFAP2A|TFAP2B|TSHZ1|WDR19	Lor	Neuron	GOBP
GOBP_SENSORY_ORGAN_MORPHOGENESIS	0.492126	0.710285	0.03133	-0.201984	-0.983488	148	BAX|CDON|COL11A1|COL2A1|COL5A1|EYA1|FAT1|FBN2|FGF2|FGFR2|GLI3|GNGT1|HDAC1|HIF1A|INSIG1|INSIG2|INTU|JAG1|LARGE1|LRIG1|LRIG3|MAN2A1|MFAP2|MYO6|NECTIN3|NOTCH2|PLS1|REST|SIX1|SIX4|STOX1|TBX3|VEGFA	Lor	Neuron	GOBP
GOBP_SENSORY_PERCEPTION	0.43982	0.682851	0.0224296	0.212939	1.0054	199	ABLIM1|ASIC2|ATP8A2|BACE1|BBS1|BTBD9|CCDC50|CDK5|CHM|CNTN5|COCH|DRD2|ELFN1|EPHB1|FAM161A|FYN|GET1|GNAL|GNB1|IMPG2|KCND2|LHFPL3|LHFPL4|MECP2|MMP24|NDN|PDCL|PDE6D|PITPNA|POU4F1|PPIP5K2|REEP2|RETREG1|RIMS1|RORB|SCN11A|SCN9A|SCRN3|SLC4A10|SOBP|SPNS2|SPRY2|SRRM4|TFAP2A|TIMP3|TMTC4|WDR1|WDR47	Lor	Neuron	GOBP
GOBP_SENSORY_PERCEPTION_OF_CHEMICAL_STIMULUS	0.164659	0.402742	0.0447238	0.399456	1.26031	23	ASIC2|BBS1|DRD2|GNAL|GNB1|REEP2	Lor	Neuron	GOBP
GOBP_SENSORY_PERCEPTION_OF_LIGHT_STIMULUS	0.888776	0.947426	0.0196285	-0.184753	-0.793502	71	ADGRV1|ATXN7|BBS2|CDH3|CEP250|CLN5|CLN8|COL11A1|COL1A1|COL2A1|CRB2|CRYBG3|CRYZ|EML2|EYS|GJC1|HMCN1|HPS1|LUM|PCDH15|RDH11|WDR36	Lor	Neuron	GOBP
GOBP_SENSORY_PERCEPTION_OF_MECHANICAL_STIMULUS	0.220738	0.470914	0.0475641	-0.247505	-1.11766	92	ADGRV1|ALDH7A1|BIRC5|CACNA1D|CHD7|COL11A1|COL1A1|COL2A1|COL6A1|DIAPH3|ELMOD3|EML2|EYA1|FGFR1|HEXB|LARGE1|LRIG1|LRIG2|LRP2|MYO6|NIPBL|PAX3|PCDH15|PIEZO2|REST|ROR1|SCARB2|SERPINE2|SIX1|TBL1X|TIMM13|USP53	Lor	Neuron	GOBP
GOBP_SENSORY_PERCEPTION_OF_PAIN	0.00118092	0.0133535	0.45506	0.585078	1.87845	25	BACE1|CDK5|EPHB1|FYN|KCND2|MECP2|MMP24|NDN|RETREG1|SCN11A|SCN9A|SCRN3	Lor	Neuron	GOBP
GOBP_SENSORY_SYSTEM_DEVELOPMENT	0.00047104	0.00649728	0.498493	0.315327	1.52252	236	ABI2|ACVR2B|ALDH1A2|ATP8A2|BBS1|BMP7|BMPR2|C12orf57|CACNA1C|CASP2|CDKN1C|CELF4|CTNNB1|DCX|DRD2|DSCAM|DZANK1|EPHB1|EPHB2|FAT3|FJX1|FOS|FOXP2|GDF11|GNB1|GPM6A|IMPG2|LHX2|LIMK2|MAB21L1|MEIS1|MEIS2|MEIS3|MTERF4|NES|NEUROD4|NF2|NRP1|NTRK2|OLFM3|PBX1|PBX3|PHACTR4|PRICKLE1|PROX1|PSEN1|RAB11FIP4|RORB|SAMD11|SCAPER|SEMA3A|SKIL|SMARCA4|SMG9|SOX11|SOX12|SOX4|SPRED2|SPRY2|SRF|TFAP2A|TFAP2B|WDR19	Lor	Neuron	GOBP
GOBP_SEQUESTERING_OF_CALCIUM_ION	0.750125	0.865528	0.0158937	0.213654	0.849903	66	AKAP6|CACNA1C|CALM1|CALM2|DRD2|F2R|FKBP1A|JPH4|PDPK1|PLCB1|PRKACA|PSEN1|RYR3|SLC8A1|SNCA	Lor	Neuron	GOBP
GOBP_SERINE_FAMILY_AMINO_ACID_METABOLIC_PROCESS	0.0339443	0.150522	0.117107	-0.518241	-1.57654	17	CDO1|GCSH|GLDC|MPST|MTHFD1|PHGDH|PSAT1|RIDA|SCLY|SERINC5	Lor	Neuron	GOBP
GOBP_SEXUAL_REPRODUCTION	0.00135359	0.0148355	0.45506	-0.239171	-1.33884	499	ACVR1|ADAMTS16|ALKBH5|ANAPC1|ANAPC11|ANAPC4|ANAPC5|ANAPC7|AP3B1|AR|ASPM|ATM|ATP2B4|BAX|BCL2L11|BRCA2|BRIP1|CALR|CCDC34|CCNB1|CCNB1IP1|CCNB2|CCT8|CD9|CDC20|CDK1|CDYL|CKS2|CNTLN|CRTAP|DAZAP1|DCAF13|DCAF17|DIAPH2|DNMT3A|DZIP1|FANCA|FANCL|FUT10|FXR1|GJA1|GMCL1|GORASP2|HADH|HERC4|HEXB|HMGA2|HMGB2|ING2|INTS13|KDM3A|KDM5B|KIF18A|KMT2D|KNL1|LEPR|LGR4|MAK|MASTL|MFGE8|MKRN2|MRE11|MSH5|MSH6|NCAPD2|NDC1|NECTIN3|NR6A1|NUF2|P3H4|PARK7|PARN|PCYT1B|PDE3A|PGM3|PLEKHA1|PPP1CC|PRDX4|PRKG1|PTCH1|PTEN|PTTG1|QKI|RAD21|RAD50|RAD51AP1|RBBP8|RBX1|RNF114|RNF8|RPA1|RPL39L|SASS6|SEPTIN2|SGO1|SGO2|SHOC1|SLC19A2|SMAD5|SMC1A|SMC2|SMC4|SNRPA1|STAG2|STK33|SUN1|TAF4B|TDRP|TERF1|TOP2A|USP9X|YBX3|ZW10|ZWINT	Lor	Neuron	GOBP
GOBP_SEX_CHROMOSOME_DOSAGE_COMPENSATION	0.0658343	0.226908	0.0835548	-0.465311	-1.46118	19	BRCA1|CDYL|HDAC3|JARID2|PCGF3|RBM15|SMCHD1|SUZ12|YTHDC1	Lor	Neuron	GOBP
GOBP_SEX_DIFFERENTIATION	0.00690226	0.0490161	0.291091	-0.304649	-1.46674	137	AR|ASPM|ATM|BCL2L11|BMPR1A|BRCA2|BRIP1|CBX2|CCND1|CD2AP|CENPI|CNTFR|CTNNA1|FANCA|FLNA|HMGA2|HMGB2|ING2|KIF18A|LGR4|LRP2|NASP|NUP107|PCYT1B|PLEKHA1|PRDX4|RAB13|RRM1|SFRP1|SIX4|VEGFA	Lor	Neuron	GOBP
GOBP_SIGNALING_RECEPTOR_LIGAND_PRECURSOR_PROCESSING	0.0653927	0.22596	0.0733447	0.459378	1.43614	22	BACE1|CPE|PCSK1N|PCSK2|PCSK7	Lor	Neuron	GOBP
GOBP_SIGNAL_RELEASE	8.03201e-07	3.80873e-05	0.659444	0.383083	1.85447	242	ABAT|ABCA1|ACVR2B|ADCYAP1|AP2B1|BRAF|BRSK1|BRSK2|CACNA1B|CADPS|CDK5|CHGA|CHRNA3|CPE|CPLX2|DRD2|DYNLL1|ERC2|F2R|GNAZ|GPR158|IRS2|KCNMB4|KLF7|KPNA4|MICU3|MIDN|MYRIP|NLGN1|NRXN1|NRXN2|PCLO|PFKM|PINK1|PLCB1|PPFIA2|PPP3CA|PPP3CB|PSEN1|PTPRN2|RAB11B|RBM4|RFX3|RIMS1|RIMS2|SCG5|SLC4A8|SMPD3|SNAP25|SNCA|SNCAIP|SOX11|SOX4|STXBP5|SV2A|SYN2|SYN3|SYNJ1|SYP|SYT1|SYT11|SYT4|SYT5|TFAP2B|TMEM132A|TPRG1L|TSPOAP1|UBE2Q1|UNC13C|VAMP2	Lor	Neuron	GOBP
GOBP_SIGNAL_TRANSDUCTION_BY_P53_CLASS_MEDIATOR	0.0100983	0.064541	0.238353	-0.303518	-1.44334	126	ATAD5|ATM|ATR|ATRX|AURKA|BAX|BBC3|BCL2L12|BRCA2|CDKN1A|CHEK1|CHEK2|CSNK2A1|DDIT4|DYRK1A|E2F7|EEF1E1|FHIT|GTSE1|HINT1|ING2|KDM1A|MAP2K6|MDM2|MIF|MYO6|NDUFS6|NPM1|PAXIP1|PPP2R5C|PRKN|RPL11|RPL23|RPL26|RPL5|RPS15|RPS20|RPS27L|RPS7|SPRED1|TAF1|TP53|TRIM24|USP28|ZNF385B	Lor	Neuron	GOBP
GOBP_SIGNAL_TRANSDUCTION_IN_ABSENCE_OF_LIGAND	0.744001	0.862407	0.0162679	0.23012	0.837384	42	BCL2L1|CASP2|FYN|GSK3A|IL7|MAPK7|MCL1|MOAP1|NF1|NRG1|SGK3	Lor	Neuron	GOBP
GOBP_SIGNAL_TRANSDUCTION_IN_RESPONSE_TO_DNA_DAMAGE	0.00177081	0.0179524	0.45506	-0.321674	-1.55415	141	ATAD5|ATF2|ATM|ATR|ATRX|BARD1|BLM|BRCA1|BRCA2|BRIP1|CCND1|CDC14B|CDK1|CDKN1A|CHEK1|CHEK2|CLSPN|CRY1|DTL|DYRK1A|E2F7|EEF1E1|EIF2AK4|FANCD2|FOXN3|GIGYF2|GTSE1|INTS7|KDM1A|LYN|MAP2K6|MAP3K20|MDM2|MIF|MRE11|MYO6|NDUFS6|NPM1|PAXIP1|PRKDC|RFWD3|RNASEH2B|RNF8|RPL26|RPS27L|SPRED1|STK33|TIPIN|TP53|USP28|WDR76	Lor	Neuron	GOBP
GOBP_SINGLE_FERTILIZATION	0.723108	0.852762	0.0225549	-0.21094	-0.870305	58	ANTXR2|AP3B1|AR|B4GALT1|CACNA1H|CCT4|CCT8|CD46|CD9|CDK1|CECR2|CNTLN|COL6A1|CRKL|HEXB|KDM5B|LHFPL2|MFGE8|PARK7|POC1B|SLIRP|SNU13|TPST2|TUBGCP3|WDR54	Lor	Neuron	GOBP
GOBP_SISTER_CHROMATID_COHESION	0.00908644	0.0603028	0.238353	-0.40584	-1.59041	46	BUB1B|CDC20|ESCO1|FBXW7|KIF22|MRE11|NAA50|PDS5A|PDS5B|PPP2R1B|RAD21|SGO1|SGO2|SLF1|SMC1A|SMC5|STAG2|TENT4A|WAPL	Lor	Neuron	GOBP
GOBP_SISTER_CHROMATID_SEGREGATION	8.45829e-07	3.9472e-05	0.659444	-0.377408	-1.89157	183	ABRAXAS2|ACTL6A|ANAPC1|ANAPC11|ANAPC4|ANAPC5|ANAPC7|ARHGEF10|ARID2|ATM|BCCIP|BIRC5|BRD7|BUB1B|CCNB1|CDC16|CDC20|CDC27|CDK1|CENPE|CENPF|CENPI|CENPK|CEP192|CHEK2|CHMP2A|DLGAP5|FLNA|GEN1|HSPA1A|HSPA1B|KIF11|KIF14|KIF15|KIF18A|KIF22|KIF4A|KNL1|KNTC1|KPNB1|LSM14A|MAD2L1|MAP3K20|NCAPD2|NCAPG|NSL1|NUF2|NUP62|NUSAP1|PINX1|PPP1CC|PRC1|RAD21|RCC1|RIOK2|RMI2|SEH1L|SMARCD2|SMC1A|SMC2|SMC4|SPC25|SPICE1|STAG2|TACC3|TENT4A|TEX14|TOP2A|TPX2|TTN|UBE2C|UHRF1|WAPL|ZNF207|ZW10|ZWILCH|ZWINT	Lor	Neuron	GOBP
GOBP_SKELETAL_MUSCLE_CELL_DIFFERENTIATION	0.501437	0.716511	0.0222148	0.264725	0.971625	44	DDX5|EGR1|EPHB1|FOS|SIRT2	Lor	Neuron	GOBP
GOBP_SKELETAL_MUSCLE_CONTRACTION	0.678097	0.827156	0.0185205	0.296407	0.845861	16	ATP8A2|C12orf57|CHUK|FKBP1A	Lor	Neuron	GOBP
GOBP_SKELETAL_MUSCLE_ORGAN_DEVELOPMENT	0.130611	0.353913	0.0487424	0.284471	1.21672	99	CDK5|CTNNB1|DDX5|DNER|EGR1|EPHB1|FLOT1|FOS|FOXP2|GPCPD1|HDAC9|MYL6|NEGR1|PPP3CA|PPP3CB|RCAN1|SIRT2|SKIL|SOX11	Lor	Neuron	GOBP
GOBP_SKELETAL_MUSCLE_TISSUE_REGENERATION	0.00939629	0.0618011	0.229089	-0.520759	-1.73627	24	AKIRIN1|BCL9|CD9|COL6A1|DAG1|EYS|EZH2|FZD7|IFRD1|LARGE1|NACA|PPARD|PTGFRN|SELENON|TMEM182	Lor	Neuron	GOBP
GOBP_SKELETAL_SYSTEM_DEVELOPMENT	0.0025338	0.0242651	0.431708	-0.267376	-1.40683	263	AKAP13|ATF2|B3GLCT|BBS2|BBX|BMPR1A|CHD7|COL11A1|COL1A1|COL1A2|COL27A1|COL2A1|COL5A2|COL6A1|CREB3L2|DDR2|DEAF1|DLG1|DSCAML1|DYM|EYA1|FBN1|FBN2|FBXW7|FGF2|FGFR1|FGFR2|FOXN3|GJA1|GLI2|GLI3|HES5|HEXB|HIF1A|HMGA2|HSD17B7|INSIG1|INSIG2|KIAA1217|LARGE1|LEPR|LNPK|LUM|MAF|MAP2K6|MTHFD1|MTHFD1L|NFIB|NIPBL|NOTCH2|NPR3|P3H1|PAPSS1|PCSK5|PDGFC|PLEKHA1|PLS3|PRDX1|PRRX1|PUM2|RAB23|RAB33B|RPL13|RPS6KA3|RSPO2|RYK|SERP1|SERPINH1|SFRP1|SH3PXD2B|SIX1|SIX4|SLC26A2|SLC35D1|SLC39A14|SMAD5|SP3|STC1|SULF1|TBX3|TCOF1|TGFBR2|TIMP1|TMEM38B|TP53|VEGFA|VKORC1|WDR5|WNT9A|XYLT1|ZNF219	Lor	Neuron	GOBP
GOBP_SKELETAL_SYSTEM_MORPHOGENESIS	0.264964	0.523166	0.0433895	-0.23464	-1.0885	108	COL11A1|COL27A1|COL2A1|DLG1|EYA1|FBN2|FGFR2|GLI3|INSIG1|INSIG2|MTHFD1|PLEKHA1|RAB23|RYK|SERPINH1|SFRP1|SIX1|SIX4|STC1|VEGFA	Lor	Neuron	GOBP
GOBP_SKIN_DEVELOPMENT	0.303413	0.565896	0.0404505	-0.227663	-1.06595	115	ADAM9|AP3B1|CDH3|CDKN1A|COL1A1|COL1A2|COL5A1|COL5A2|COL6A1|EDA|EZH2|FGFR2|FRAS1|GLI2|HDAC1|HDAC3|IFT74|IGFBP5|INTU|ITGA6|JAG1|KRT10|LDB2|LGR4|LSR|MAP2K1|MYSM1|NCOA3|NME2|NSUN2|OPN3|PIP5K1A|PUM2|RBPJ|ROCK2|SLITRK5|SPINK5|STARD7|TNFRSF19|TRIM16|TXNIP|UGCG|ZDHHC21|ZFP36L1	Lor	Neuron	GOBP
GOBP_SKIN_EPIDERMIS_DEVELOPMENT	0.0843819	0.264763	0.0767245	-0.318072	-1.29383	54	AP3B1|EDA|FGFR2|GLI2|HDAC1|IGFBP5|INTU|LDB2|LGR4|MYSM1|RBPJ|SPINK5	Lor	Neuron	GOBP
GOBP_SMAD_PROTEIN_SIGNAL_TRANSDUCTION	0.463094	0.696129	0.0234398	0.265562	0.993207	48	BECN1|BMP7|BMPR2|EID2|FAM89B|FOS|GDF11|MAGI2|PIN1|SPTBN1|ZMIZ1	Lor	Neuron	GOBP
GOBP_SMALL_GTPASE_MEDIATED_SIGNAL_TRANSDUCTION	0.0037831	0.0330039	0.279866	0.277533	1.39355	338	ABCA1|ABI2|ABR|APOA1|APOC3|ARFGEF1|ARHGAP21|ARHGAP39|ARHGDIA|ARHGEF12|ARRB1|AUTS2|BCAR3|BRAP|BRK1|CADM4|CDC42|CDC42EP3|CDC42SE1|CDKL5|CFL1|CHN1|CRK|CYTH2|DBNL|DOCK3|DOCK4|EPHB2|EPS8L1|F2R|FARP1|FLCN|FLOT1|FNTA|GABARAP|GDI1|GIT2|GNB1|GRB2|HRAS|KALRN|KBTBD7|KCTD10|KCTD13|KSR2|MADD|MAPKAPK5|MYO9B|NKIRAS2|NRP1|PHACTR4|PIN1|RAB21|RAB30|RAB35|RAB39B|RAB9A|RAB9B|RABGEF1|RABIF|RALB|RALGAPA1|RALGDS|RAP1GAP2|RASGEF1B|RELN|RGL1|RHOB|RIN2|RND3|RTN4|RUNDC3A|SDCBP|SEMA4D|SH2D3C|SHTN1|SIAH2|SIPA1L2|SLIT2|SOS2|SPRY2|SQSTM1|SRGAP1|SRGAP2|SRGAP3|STMN1|STMN3|TAX1BP3|TNFAIP1|WASF1|YWHAQ	Lor	Neuron	GOBP
GOBP_SMALL_MOLECULE_BIOSYNTHETIC_PROCESS	1.10942e-05	0.000352089	0.593325	-0.309893	-1.65626	304	ABHD3|ACACA|ACACB|ACLY|ACSL4|ACSS2|ACSS3|ADK|AGK|AKR1B1|ALDH18A1|APOE|APRT|ATF3|ATP2B4|BCAT1|BCAT2|BRCA1|CACNA1H|CBR1|CDO1|CPS1|CRY1|CYP27A1|CYP51A1|DHCR7|DNPH1|DTYMK|ELOVL5|ENO1|ENO3|ENOPH1|ERLIN1|ERLIN2|FADS1|FASN|FDFT1|FDPS|FOXO1|GOT2|GPI|GSTP1|HMGCLL1|HMGCS1|HPRT1|HSD17B12|HSD17B4|HSD17B7|IDI1|INSIG1|INSIG2|ISYNA1|KDM3A|KPNB1|LEPR|LIAS|LPCAT3|LSS|LTA4H|MBTPS2|MECR|MID1IP1|MIF|MSMO1|MTHFD1|MTHFD1L|MTHFD2|MTR|NANS|NDUFAB1|NR3C1|NUS1|OSBPL1A|OSBPL2|OSBPL3|PAQR3|PARK7|PCBD1|PDSS2|PGAM1|PGK1|PGM1|PHGDH|PLOD2|PLP1|PPARA|PRKAA2|PRKAG2|PRKG1|PRMT3|PRPS1|PSAT1|PTGES2|PTGES3|PTPN2|PYCR1|PYCR2|QKI|REST|SC5D|SCD|SCD5|SDHAF3|SERINC5|SIRT5|SLC19A2|SLC25A13|SLC39A14|SPTLC1|SPTSSA|SREBF1|SREBF2|STARD4|STARD7|TECR|TPI1|UGP2|WDR5|XBP1	Lor	Neuron	GOBP
GOBP_SMALL_MOLECULE_CATABOLIC_PROCESS	8.90866e-09	1.00736e-06	0.74774	-0.41123	-2.05998	182	AASS|ABHD3|ACACB|ACSS2|AKR1A1|ALDH6A1|APOE|ARHGAP11B|ATP2B4|BCAT1|BCAT2|BCKDHB|BDH2|BLMH|CARNMT1|CDO1|CROT|DDAH1|ECHS1|ECI1|ECI2|ENO1|ENO3|ENTPD4|FOXK2|FUT10|GCSH|GK5|GLYATL2|GPI|HADH|HADHB|HK2|KYAT1|LDHA|LPIN1|LPIN2|MCCC1|MCCC2|NUDT1|PARK7|PCCB|PEX2|PFKL|PFKP|PGAM1|PGK1|PGM1|PKM|PPARA|PPARD|QPRT|RIDA|SLC16A1|SLC16A3|SLC25A21|TP53|TPI1	Lor	Neuron	GOBP
GOBP_SMOOTHENED_SIGNALING_PATHWAY	0.795424	0.893936	0.022093	-0.186527	-0.865305	108	CDON|CENPJ|CTNNA1|DZIP1|EVC2|FGFR2|GLI2|GLI3|GPC3|HERC4|HHAT|IFT57|INTU|PTCH1|RAB34|SEPTIN2|SERPINE2|SFRP1	Lor	Neuron	GOBP
GOBP_SMOOTH_MUSCLE_CELL_APOPTOTIC_PROCESS	0.455616	0.690444	0.0287508	-0.321659	-0.99487	18	DNMT1|E2F3|FOXO1|LRP6|MFN2|PDCD4|SLC7A5	Lor	Neuron	GOBP
GOBP_SMOOTH_MUSCLE_CELL_DIFFERENTIATION	0.0282191	0.130858	0.131742	-0.4151	-1.5075	33	ACVR1|DNMT1|FGFR2|MED28|NOTCH2|PDCD4|QKI|RBPMS2|SIX1|TBX3|VEGFA	Lor	Neuron	GOBP
GOBP_SMOOTH_MUSCLE_CELL_MIGRATION	0.503794	0.716919	0.0283456	-0.249437	-0.970664	44	BMPR1A|DDR2|FAT1|GNA12|GSTP1|IGFBP5|LPAR1|MAP3K7|MDM2|PPARD|PRKG1|S100A11|SORL1|XBP1	Lor	Neuron	GOBP
GOBP_SMOOTH_MUSCLE_CELL_PROLIFERATION	0.000634404	0.00807423	0.477271	-0.432611	-1.81924	64	APOE|BMPR1A|CDKN1A|DDR2|DNMT1|FGF2|FGFR2|GJA1|GNA12|GSTP1|HDAC1|HES5|IGFBP5|MAP3K7|MDM2|MFN2|NOTCH3|PDCD4|PPARD|PRKDC|PRKG1|PTEN|RBPMS2|SKP2|STAT1|XBP1|XRCC6	Lor	Neuron	GOBP
GOBP_SMOOTH_MUSCLE_CONTRACTION	0.150177	0.381278	0.046143	0.334993	1.23612	45	ABAT|APBB1|APBB2|CHRNA3|DAPK3|DOCK4|DRD2|F2R|RAP1GDS1|SLC8A1|SRF|SULF2	Lor	Neuron	GOBP
GOBP_SMOOTH_MUSCLE_TISSUE_DEVELOPMENT	0.456732	0.691093	0.0247019	0.351409	1.00282	16	FOXP2|PROX1|SRF|TFAP2B	Lor	Neuron	GOBP
GOBP_SNARE_COMPLEX_ASSEMBLY	0.420025	0.669308	0.0260699	0.351244	1.02202	17	PRRT2|SNCA|STX1A|STXBP1|TGFBRAP1|VAMP2|VAMP4|VPS16|VPS33A|VPS39	Lor	Neuron	GOBP
GOBP_SNRNA_3_END_PROCESSING	0.0751354	0.247921	0.0777922	-0.482745	-1.44307	16	EXOSC7|EXOSC8|INTS14|INTS2|INTS6|INTS7|INTS8	Lor	Neuron	GOBP
GOBP_SNRNA_METABOLIC_PROCESS	0.023593	0.115606	0.146922	-0.380994	-1.48889	45	DKC1|EXOSC7|EXOSC8|ICE2|INTS10|INTS13|INTS14|INTS2|INTS6|INTS7|INTS8|SNAPC1|USPL1|ZCCHC7	Lor	Neuron	GOBP
GOBP_SNRNA_PROCESSING	0.0673369	0.230198	0.0838535	-0.409575	-1.41755	27	DKC1|EXOSC7|EXOSC8|EXOSC9|INTS1|INTS10|INTS12|INTS13|INTS14|INTS2|INTS6|INTS7|INTS8|LARP7|METTL16|NHP2	Lor	Neuron	GOBP
GOBP_SODIUM_ION_HOMEOSTASIS	0.528366	0.737131	0.0223432	0.332207	0.948022	16	ATP1A3|ATP1B2|DRD2|EXT1|SLC8A1	Lor	Neuron	GOBP
GOBP_SODIUM_ION_TRANSMEMBRANE_TRANSPORT	0.232028	0.484834	0.0357052	0.28468	1.14138	68	ASIC2|ATP1A3|ATP1B2|COMMD1|FGF12|FGF13|FXYD6|FXYD7|NALCN|NEDD4L|RANGRF|SCN11A|SCN3A|SCN3B|SCN9A|SLC24A3|SLC38A1|SLC41A3|SLC4A10|SLC4A8|SLC5A3|SLC8A1|SLC9A7|WNK2	Lor	Neuron	GOBP
GOBP_SODIUM_ION_TRANSPORT	0.0460548	0.183969	0.0841554	0.316208	1.35167	97	ANK3|ASIC2|ATP1A3|ATP1B2|COMMD1|COMMD9|DMPK|DRD2|FGF12|FGF13|FXYD6|FXYD7|NALCN|NEDD4L|NKAIN1|NKAIN2|NKAIN4|PKP2|RANGRF|SCN11A|SCN3A|SCN3B|SCN9A|SLC24A3|SLC38A1|SLC38A7|SLC41A3|SLC4A10|SLC4A8|SLC5A3|SLC8A1|SLC9A7|WNK2|YWHAH	Lor	Neuron	GOBP
GOBP_SOMATIC_DIVERSIFICATION_OF_IMMUNE_RECEPTORS	0.0498396	0.191791	0.100604	-0.337345	-1.37223	54	APLF|ATAD5|ATM|CTNNBL1|DCLRE1C|HMGB1|HMGB2|HSPD1|LIG1|MSH3|MSH6|PAXIP1|POLQ|PRKDC|RIF1|RNF8|SLC15A4|SWAP70	Lor	Neuron	GOBP
GOBP_SOMATIC_DIVERSIFICATION_OF_IMMUNOGLOBULINS	0.317277	0.578191	0.0374795	-0.276346	-1.07993	45	APLF|ATAD5|CTNNBL1|HSPD1|MSH3|MSH6|PAXIP1|POLQ|PRKDC|RIF1|RNF8|SLC15A4|SWAP70	Lor	Neuron	GOBP
GOBP_SOMATIC_STEM_CELL_POPULATION_MAINTENANCE	0.11999	0.335972	0.0637287	-0.320345	-1.2625	47	BMPR1A|HMGA2|LDB2|MED14|MED28|POU5F1|RBPJ|REST|RIF1|SALL4|SFRP1|SOX2	Lor	Neuron	GOBP
GOBP_SOMITE_DEVELOPMENT	0.13761	0.365239	0.0591496	-0.324412	-1.24584	42	ATM|BMPR1A|LOXL3|MTHFD1|PRKDC|PTCH1|RBPJ|SFRP1|SIX1|SIX4|TP53	Lor	Neuron	GOBP
GOBP_SOMITOGENESIS	0.626148	0.791712	0.0239808	-0.251529	-0.900393	31	ATM|BMPR1A|PRKDC|RBPJ|SFRP1|TP53	Lor	Neuron	GOBP
GOBP_SPECIFICATION_OF_ANIMAL_ORGAN_IDENTITY	0.03042	0.138874	0.124027	-0.498768	-1.56625	19	AR|FGF2|FGFR2|GLI3|LRP2|POU5F1|RBPJ|SIX1	Lor	Neuron	GOBP
GOBP_SPECIFICATION_OF_SYMMETRY	0.699207	0.840077	0.0168414	0.217233	0.879093	72	ACVR2B|ALDH1A2|AP1B1|CTNNB1|KIF3B|NME7|PSEN1|RFX3|SRF	Lor	Neuron	GOBP
GOBP_SPERMATID_DIFFERENTIATION	0.598324	0.776976	0.0265133	-0.207866	-0.938667	92	BAX|BBS2|BRIP1|CCNB1IP1|CDYL|CFAP61|DCAF17|DNHD1|DZIP1|EHMT2|FXR1|HMGB2|ING2|KDM3A|KIAA0319L|KNL1|MFSD14A|NSUN2|OCA2|POC1B|PRKG1|PTCH1|QKI|RAN|RFX2|RHBDD1|RNF8|SLIRP|SRPK1|STK33|STRBP|TMF1|TTLL5|VDAC3|VPS54|YIF1B	Lor	Neuron	GOBP
GOBP_SPERMATID_NUCLEUS_DIFFERENTIATION	0.874633	0.9383	0.0181518	-0.240231	-0.704002	15	HMGB2|KDM3A|MFSD14A|RNF8|SRPK1|TMF1	Lor	Neuron	GOBP
GOBP_SPERM_FLAGELLUM_ASSEMBLY	0.796283	0.893936	0.0158169	0.247092	0.772479	22	ARMC2|CFAP44|DNALI1|FSIP2|IFT81|SPAG16|SPEF2|TTLL1|UBE2B	Lor	Neuron	GOBP
GOBP_SPHINGOLIPID_BIOSYNTHETIC_PROCESS	0.839734	0.917385	0.0142823	0.201764	0.797688	64	ACER2|CERS5|CERS6|DEGS1|ORMDL1|SGMS1|SPNS2|ST3GAL5|ST8SIA1|ST8SIA2|ST8SIA3|TLCD3B	Lor	Neuron	GOBP
GOBP_SPHINGOLIPID_METABOLIC_PROCESS	0.911068	0.960041	0.0127535	0.181445	0.766903	91	ACER2|CERS6|DEGS1|ITGB8|ORMDL1|SERINC1|SGMS1|SMPD3|SPNS2|ST3GAL5|ST8SIA1|ST8SIA2|ST8SIA3|TLCD3B	Lor	Neuron	GOBP
GOBP_SPINAL_CORD_DEVELOPMENT	0.0255298	0.122244	0.115932	0.373436	1.47008	63	DCC|DCTN1|DRAXIN|DYNC2H1|GDF11|GRIA1|LHX5|LRP8|MED12|NEFL|NF1|NFE2L1|PBX3|PROX1|PTBP2|PTPRS|RELN|SLIT1|SOX11|SOX12|SOX4|SRD5A1|SUFU|UNCX	Lor	Neuron	GOBP
GOBP_SPINAL_CORD_MOTOR_NEURON_DIFFERENTIATION	0.39036	0.645114	0.031604	-0.34197	-1.04031	17	CLN8|GIGYF2|GLI3|ISL1|PTCH1|TCTN1	Lor	Neuron	GOBP
GOBP_SPINDLE_ASSEMBLY	0.00308454	0.0284375	0.431708	-0.341526	-1.57892	105	ABRAXAS2|ARHGEF10|ASPM|AURKA|BCCIP|BIRC5|CCNB2|CDC20|CENPJ|CEP192|CHEK2|CHMP2A|DCAF13|FLNA|GPSM2|HAUS1|HAUS4|HAUS6|HDAC3|HSPA1A|HSPA1B|KIF11|KIF15|KIF4A|KPNB1|LSM14A|NEK7|PPP2R1B|PRC1|PTEN|RCC1|RPS3|SASS6|SMC1A|SPICE1|STAG2|STARD9|STIL|TPR|TPX2|UHRF1|ZNF207	Lor	Neuron	GOBP
GOBP_SPINDLE_LOCALIZATION	0.952003	0.983101	0.0127044	0.182657	0.670409	44	ACTR3|CFL1|CLASP2|DCTN1|DYNC1H1|FMN2|GPSM1|KAT5|MCPH1|MYH9|NDEL1|NSFL1C|PAFAH1B1|SPRY2|ZBED3	Lor	Neuron	GOBP
GOBP_SPINDLE_ORGANIZATION	0.0508183	0.1935	0.10763	-0.25636	-1.26116	159	ABRAXAS2|ARHGEF10|ASPM|ATRX|AURKA|BCCIP|BIRC5|CCNB1|CCNB2|CDC20|CENPE|CENPH|CENPJ|CEP192|CHEK2|CHMP2A|CKAP5|DCAF13|DLG1|DLGAP5|FLNA|GPSM2|HAUS1|HAUS4|HAUS6|HSPA1A|HSPA1B|INTS13|KIF11|KIF15|KIF4A|KPNB1|LSM14A|NEK7|NUF2|NUP62|PDE4DIP|PPP2R1B|PRC1|PTEN|RCC1|RPS3|SASS6|SMC1A|SPC25|SPICE1|STAG2|STARD9|STIL|TACC3|TPX2|UHRF1|ZNF207	Lor	Neuron	GOBP
GOBP_SPLEEN_DEVELOPMENT	0.404874	0.654027	0.0262087	0.325835	1.03873	24	ONECUT1|PBX1|RC3H1|RCBTB2|TRAF3IP2	Lor	Neuron	GOBP
GOBP_SPLICEOSOMAL_COMPLEX_ASSEMBLY	0.342539	0.600323	0.0364954	-0.245403	-1.05399	71	DDX1|DDX46|LUC7L|PHF5A|PRPF39|PRPF6|PSIP1|RBMX2|RSRP1|SCAF11|SF3A2|SF3B1|SF3B3|SF3B6|SFSWAP|SNRPA1|SNRPB|SNRPC|SNRPD1|SNRPD2|SNRPD3|SNRPE|SNRPF|SNRPG|SRPK1|SRPK2|SRSF1|SRSF9|USP39|YTHDC1	Lor	Neuron	GOBP
GOBP_SPLICEOSOMAL_SNRNP_ASSEMBLY	0.00535044	0.0421724	0.407018	-0.482224	-1.7596	34	CLNS1A|GEMIN5|LSM2|LSM4|PRMT7|PRPF3|PRPF31|PRPF6|SNRPB|SNRPC|SNRPD1|SNRPD2|SNRPD3|SNRPE|SNRPF|SNRPG	Lor	Neuron	GOBP
GOBP_SPROUTING_ANGIOGENESIS	0.620005	0.789526	0.0252137	-0.217961	-0.922021	66	CCBE1|DSG2|E2F7|FGF2|HMGB1|NAXE|NUS1|PIK3C2A|PKM|RNF213|SEMA6A|SPRED1|STARD13|TJP1|VEGFA|ZNF354C	Lor	Neuron	GOBP
GOBP_SRP_DEPENDENT_COTRANSLATIONAL_PROTEIN_TARGETING_TO_MEMBRANE	0.43028	0.677156	0.0297253	-0.338131	-1.01077	16	SEC61A2|SEC63|SRP54|SSR3|TRAM1	Lor	Neuron	GOBP
GOBP_STARTLE_RESPONSE	0.136086	0.363391	0.050394	0.460709	1.31473	16	BACE1|CNTNAP2|CTNNA2|DRD2|MECP2|TUBA1A	Lor	Neuron	GOBP
GOBP_STEM_CELL_DEVELOPMENT	0.211221	0.459311	0.0379193	0.309813	1.16838	50	ALDH1A2|BMP7|CDC42|CFL1|NRG1|NRP1|PHACTR4|SEMA3A|SEMA4D|SEMA5A|SEMA6C|SEMA6D	Lor	Neuron	GOBP
GOBP_STEM_CELL_DIFFERENTIATION	0.481327	0.709603	0.0214313	0.216599	0.988506	154	A2M|ALDH1A2|BMP7|BMPR2|CDC42|CFL1|CHD3|CHD4|CTNNB1|EXT1|FBXL17|GPM6A|KAT5|LBH|LMBR1L|MBD3|NELFB|NRG1|OTUD5|PHACTR4|PRICKLE1|PWP1|SEMA3A|SEMA4D|SEMA5A|SEMA6C|SEMA6D|SHC4|SRF	Lor	Neuron	GOBP
GOBP_STEM_CELL_DIVISION	0.844022	0.920751	0.0192676	-0.225008	-0.750202	24	FUT10|FZD7|GNL3|ING2|NDUFS6|THOC2	Lor	Neuron	GOBP
GOBP_STEM_CELL_PROLIFERATION	0.0556252	0.204935	0.095857	-0.324605	-1.3519	61	BRCA2|DSG2|EPCAM|FGF2|FGFR1|GJA1|GLI3|HMGA2|HMGB2|KAT7|KDM1A|MECOM|N4BP2L2|NDUFS6|NFIB|NKAP|PRRX1|PTCH1|RBPJ|TBX3|TGFB1|TGFBR2|TP53|TRIM71|XRCC5|ZFP36L1|ZNRF3	Lor	Neuron	GOBP
GOBP_STEROID_BIOSYNTHETIC_PROCESS	0.0190036	0.0997689	0.167659	-0.323026	-1.43183	83	ACBD3|ACLY|AKR1B1|APOE|ASAH1|ATP1A1|CACNA1H|CYB5R1|CYP27A1|CYP51A1|DHCR7|EBP|ERG28|ERLIN1|ERLIN2|FDFT1|FDPS|HMGCR|HMGCS1|HSD17B12|HSD17B7|IDI1|INSIG1|INSIG2|KPNB1|LPCAT3|LSS|MBTPS2|MSMO1|NR3C1|PAQR3|PRKAA2|PRKAG2|PRKG1|QKI|REST|SC5D|SCAP|SQLE|SREBF1|SREBF2|STARD4	Lor	Neuron	GOBP
GOBP_STEROID_HORMONE_BIOSYNTHETIC_PROCESS	0.754578	0.867263	0.0169453	0.277458	0.791785	16	EGR1|SRD5A1	Lor	Neuron	GOBP
GOBP_STEROID_HORMONE_RECEPTOR_SIGNALING_PATHWAY	0.159546	0.396171	0.056877	-0.255613	-1.16548	97	AR|BRCA1|CALR|CNOT1|CRY1|DDX54|HDAC1|HMGA2|ISL1|KDM1A|KDM3A|KDM4C|KMT2D|NR3C1|PARK7|PARP1|PDE3A|PIAS2|PPARA|PPARD|SFRP1|SHQ1|SKP2|STRN3|TAF1|TRERF1|UBA5	Lor	Neuron	GOBP
GOBP_STEROID_METABOLIC_PROCESS	0.0815702	0.259541	0.0831123	-0.252581	-1.22513	144	ACBD3|ACLY|AKR1B1|APOE|ASAH1|ATP1A1|CACNA1H|CAT|CBR1|CLN8|CUBN|CYB5R1|CYP27A1|CYP51A1|DHCR7|EBP|EBPL|ERG28|ERLIN1|ERLIN2|FDFT1|FDPS|FGFR1|HDLBP|HMGCR|HMGCS1|HSD17B10|HSD17B12|HSD17B4|HSD17B7|IDI1|INSIG1|INSIG2|KPNB1|LEPR|LGMN|LPCAT3|LRP2|LSS|MBTPS2|MSMO1|NPC2|NR3C1|OSBPL1A|OSBPL2|OSBPL3|PAQR3|PLEKHA1|PPARD|PRKAA2|PRKAG2|PRKG1|QKI|REST|SC5D|SCAP|SNX17|SOAT1|SQLE|SREBF1|SREBF2|STARD4|STS|SULT4A1	Lor	Neuron	GOBP
GOBP_STEROL_BIOSYNTHETIC_PROCESS	0.0015029	0.0158371	0.45506	-0.44872	-1.79879	51	ACLY|APOE|CYB5R1|CYP51A1|DHCR7|EBP|ERG28|ERLIN1|ERLIN2|FDFT1|FDPS|HMGCR|HMGCS1|HSD17B7|IDI1|INSIG1|INSIG2|KPNB1|LPCAT3|LSS|MBTPS2|MSMO1|PAQR3|PRKAA2|PRKAG2|QKI|SC5D|SCAP|SQLE|SREBF1|SREBF2	Lor	Neuron	GOBP
GOBP_STEROL_HOMEOSTASIS	0.022597	0.112108	0.124027	0.410857	1.52378	46	ABCA1|ACOX1|AKR1C1|APOA1|APOA2|APOA4|APOB|APOC3|CD24|COMMD1|COMMD9|DISP3|EHD1|HDAC9|LIMA1|LRP5|NEGR1|PLSCR3|RALY	Lor	Neuron	GOBP
GOBP_STEROL_TRANSPORT	0.78827	0.888277	0.0151448	0.207846	0.830001	67	ABCA1|ABCA3|ABCA5|APOA1|APOA2|APOA4|APOB|APOC3|COMMD1|COMT|GPS2|GRAMD1A|LIPA|NFKB1|NR1H2|PIP4K2A|RELCH|SCP2|STARD3NL|STX12|VPS4B	Lor	Neuron	GOBP
GOBP_STRESS_ACTIVATED_PROTEIN_KINASE_SIGNALING_CASCADE	0.533461	0.739225	0.0269183	-0.26157	-0.95445	34	CD2AP|FOXO1|GSTP1|IKBKB|KAT7|MAP2K1|MAP2K2|MAP2K6|MAP3K20|MAP3K7|PDCD10|PRDX1	Lor	Neuron	GOBP
GOBP_STRESS_FIBER_ASSEMBLY	0.445392	0.686296	0.0236294	0.242648	0.999415	79	ACTG1|ALMS1|APOA1|ARRB1|BRAF|CDC42|CLASP2|CORO2B|EVL|FERMT2|KCTD13|LIMK1|MKKS|MTOR|MYL9|NF2|NRP1|PHACTR1|PPM1E|PXN|RAC1|SORBS1|SRC|SRF|STMN1|TMEFF2|TNFAIP1|TPM1|ZYX	Lor	Neuron	GOBP
GOBP_STRESS_GRANULE_ASSEMBLY	0.892481	0.949391	0.0139658	0.208796	0.719181	33	BECN1|BICD1|C9orf72|CAPRIN1|CIRBP|DAZAP2|DDX3X|DDX6|DYNC1H1|FMR1|G3BP2|MAPT|PRKAA1|STYXL1|TIA1|UBAP2L|YTHDF3	Lor	Neuron	GOBP
GOBP_STRIATED_MUSCLE_ADAPTATION	0.166629	0.40621	0.0512782	-0.40055	-1.25782	19	ACACB|ATP2B4|CAMK2G|FOXO1|GSN|GTF2IRD1|IGFBP5|TNNT1	Lor	Neuron	GOBP
GOBP_STRIATED_MUSCLE_CELL_APOPTOTIC_PROCESS	0.633304	0.796581	0.0191054	0.264609	0.890278	30	AMBRA1|BMP7|KIFAP3|NRG1|PDPK1|PTPN1	Lor	Neuron	GOBP
GOBP_STRIATED_MUSCLE_CELL_DIFFERENTIATION	0.282889	0.544658	0.0303363	0.23606	1.08379	160	ACADM|ACTG1|ADGRB3|AKAP6|ARRB2|ATP11A|CHUK|CXADR|DNER|EFNB2|EHD1|FHL2|FLOT1|GREB1L|GSK3A|HDAC9|IFT20|KDM6B|LMNA|MAML1|MEIS1|MYH9|MYL9|NEBL|NRG1|PLD3|PLEKHO1|PPP3CA|PPP3CB|PRICKLE1|PRKAR1A|PROX1|RCAN1|SGCB|SGCD|SLC8A1|SORBS2|SRF|TMOD2|WDR1|ZMPSTE24	Lor	Neuron	GOBP
GOBP_STRIATED_MUSCLE_CELL_PROLIFERATION	0.212693	0.46183	0.0468097	-0.300553	-1.1617	43	ARID2|BMPR1A|CCNB1|CDK1|FGF2|FGFR2|JARID2|MEGF10|PAXBP1|PPARD|RBPJ|SIX1|VGLL4	Lor	Neuron	GOBP
GOBP_STRIATED_MUSCLE_CONTRACTION	0.201729	0.4517	0.0384077	0.276754	1.15725	86	ACTC1|AKAP9|ATP8A2|C12orf57|CACNA1C|CACNA2D1|CALM1|CALM2|CHGA|CHUK|CTNNA3|DMPK|FGF12|FGF13|FKBP1A|JPH4|JUP|KCNH2|NEDD4L|PDE4B|PIK3CA|PKP2|PRKACA|RANGRF|RYR2|RYR3|SCN11A|SCN3A|SCN3B|SCN9A|SGCD|SLC8A1|TPM1|VEGFB	Lor	Neuron	GOBP
GOBP_STRIATUM_DEVELOPMENT	0.497307	0.714605	0.0233111	0.339903	0.969984	16	BBS1|CNTNAP2|DRD2|FOXP2	Lor	Neuron	GOBP
GOBP_SUBPALLIUM_DEVELOPMENT	0.636396	0.79821	0.0194361	0.300102	0.873213	17	BBS1|CNTNAP2|DRD2|FOXP2	Lor	Neuron	GOBP
GOBP_SUBSTANTIA_NIGRA_DEVELOPMENT	0.272305	0.533008	0.0332608	0.323606	1.12935	35	ACTB|ATP5PB|BASP1|CALM1|CALM2|CDC42|CKB|CNP|DYNLL1|INA|RAD1|SIRT2|TTBK1|YWHAH|YWHAQ	Lor	Neuron	GOBP
GOBP_SUBSTRATE_ADHESION_DEPENDENT_CELL_SPREADING	0.172129	0.413447	0.0530973	-0.27841	-1.17496	65	BVES|CALR|CARMIL1|FLNA|FZD7|ITGAV|KANK1|KIF14|P4HB|PEAK1|PREX1|PTK2|RAB1A|RCC2|RREB1|VAMP3	Lor	Neuron	GOBP
GOBP_SUBSTRATE_DEPENDENT_CELL_MIGRATION	0.418413	0.667113	0.0261354	0.35165	1.0232	17	ANKS1A|NRP1|OPHN1|SDCBP|SHTN1|SLIT2|STK4	Lor	Neuron	GOBP
GOBP_SULFUR_AMINO_ACID_METABOLIC_PROCESS	0.0750695	0.247921	0.0789036	-0.447604	-1.42188	20	BLMH|CDO1|CPS1|ENOPH1|GCLC|MPST|MTHFD1|MTR|SLC7A11|SMS	Lor	Neuron	GOBP
GOBP_SULFUR_COMPOUND_BIOSYNTHETIC_PROCESS	0.106936	0.309442	0.0700863	-0.264644	-1.21654	102	ACACB|ACLY|ACSL3|ACSS2|AKR1A1|CDO1|DIP2A|ELOVL5|FASN|GSTP1|HS3ST4|HSD17B12|MAT2B|MTHFD1|PAPSS1|PDK1|PDK3|PGK1|SLC19A2|SLC7A11|TECR	Lor	Neuron	GOBP
GOBP_SULFUR_COMPOUND_CATABOLIC_PROCESS	0.367537	0.627138	0.0328308	-0.337368	-1.05941	19	BLMH|CDO1|HEXB|SUCLG2	Lor	Neuron	GOBP
GOBP_SULFUR_COMPOUND_METABOLIC_PROCESS	0.0122342	0.0735553	0.223479	-0.277733	-1.38492	174	AASS|ACACB|ACLY|ACSL3|ACSS2|AHCY|AKR1A1|ARSG|BLMH|CDO1|CPS1|CROT|DIP2A|DSEL|ELOVL5|FAR1|FASN|GLO1|GSTM3|GSTP1|HEXB|HMGCS1|HS3ST4|HSD17B12|MAT2B|MCCC1|MCCC2|MTHFD1|PAPSS1|PDK1|PDK3|PGK1|PHGDH|SLC19A2|SLC7A11|SMS|SUCLG2|TECR	Lor	Neuron	GOBP
GOBP_SULFUR_COMPOUND_TRANSPORT	0.00669056	0.0479762	0.274717	-0.448312	-1.64837	35	ABCC1|ABCC4|GJA1|MGST1|SLC19A2|SLC25A26|SLC25A40|SLC35F3|SLC3A2|SLC6A6|SLC7A11|SLC7A5	Lor	Neuron	GOBP
GOBP_SUPEROXIDE_ANION_GENERATION	0.923587	0.969075	0.014005	0.2279	0.639049	15	DUOX1|GNAI2|MAPT|RAC1|SH3PXD2A|SOD1|SOD2	Lor	Neuron	GOBP
GOBP_SUPEROXIDE_METABOLIC_PROCESS	0.89939	0.954234	0.0139798	0.210138	0.707008	30	APOA4|BMP7|DUOX1|MAPT|SH3PXD2A	Lor	Neuron	GOBP
GOBP_SYMBIONT_ENTRY_INTO_HOST	0.121741	0.33962	0.0642148	-0.289405	-1.22908	68	BSG|CDK1|CLDN6|EPS15|EXOC2|F11R|FUCA2|HMGB1|HSPA1A|HSPA1B|IDE|ILF3|ITGAV|ITGB5|KIAA0319L|LGALS1|NECTIN3|NUP153|P4HB|PIKFYVE|RPSA|SCARB2|SIVA1|SLC1A5|SLC3A2|TFRC	Lor	Neuron	GOBP
GOBP_SYNAPSE_ASSEMBLY	6.51402e-12	1.47317e-09	0.887075	0.494218	2.29155	172	ADD2|ADGRB3|ADGRL3|ASIC2|BSN|CDK5|CHD4|CLSTN2|CLSTN3|CNTN5|CRIPT|CRK|CRMP1|CSMD2|CTNNB1|CUX2|CYFIP2|DBNL|DLG5|DNER|DNM3|DOCK4|DRD2|DSCAM|EFNB2|ELFN1|EPHB1|EPHB2|FARP1|FGF13|GABRB3|GAP43|GPHN|GPM6A|GRIA1|LHFPL4|LINGO2|LRRC4|LRRN1|LRRN3|LRRTM3|LZTS1|MAP1B|MAPT|MECP2|MYCBP2|NEGR1|NLGN1|NLGN4X|NRCAM|NRXN1|NRXN2|NTNG2|NTRK2|NUMBL|PCLO|PLXNA3|PLXNA4|PLXNC1|PRICKLE1|PTPN1|RELN|ROBO2|RTN4|SEMA4D|SLIT1|SNCA|SRGAP2|SRGAP2B|ST8SIA2|UBE2M|ZDHHC2	Lor	Neuron	GOBP
GOBP_SYNAPSE_MATURATION	0.102201	0.301678	0.0579035	0.416696	1.35398	26	ADGRB3|DLGAP4|NEFL|NRN1|NRXN1|RELN|SEZ6L2|VPS35|YWHAZ	Lor	Neuron	GOBP
GOBP_SYNAPSE_ORGANIZATION	9.92401e-19	9.72553e-16	1.11466	0.451014	2.2934	385	ABHD17C|ABI2|ACTB|ACTG1|ADD2|ADGRB3|ADGRL3|AGAP1|ANK3|APBB2|ARHGAP39|ASIC2|BSN|CAP1|CDC42|CDK5|CDK5R1|CDKL5|CFL1|CHD4|CLASP2|CLN3|CLSTN2|CLSTN3|CNTN2|CNTN4|CNTN5|CRIPT|CRK|CRMP1|CSMD2|CTNNA2|CTNNB1|CTNND2|CTTNBP2|CUX2|CYFIP2|DBN1|DBNL|DIXDC1|DLG5|DLGAP4|DNER|DNM3|DOCK4|DRD2|DSCAM|EFNB2|ELFN1|EPHB1|EPHB2|ERC2|F2R|FGF13|FNTA|FRMPD4|FRRS1L|FYN|GABRB3|GAP43|GET1|GPHN|GPM6A|GPR158|GRIA1|GRID1|HIP1R|IGF1R|INA|INSR|L1CAM|LHFPL4|LINGO2|LRP8|LRRC4|LRRC4C|LRRN1|LRRN3|LRRTM3|LZTS1|MAP1B|MAPT|MECP2|MYCBP2|NEDD9|NEGR1|NLGN1|NLGN4X|NRCAM|NRN1|NRP1|NRXN1|NRXN2|NTNG1|NTNG2|NTRK2|NUMBL|PAK3|PCLO|PIN1|PLXNA3|PLXNA4|PLXNC1|PPFIA2|PRICKLE1|PRNP|PSEN1|PTPN1|PTPRO|RAB39B|RELN|RHOB|RIMS1|RIMS2|ROBO2|RPS6KA5|RTN4|SARM1|SEMA4D|SEZ6L2|SHISA6|SLIT1|SNCA|SRCIN1|SRGAP2|ST8SIA2|SYN2|SYN3|TANC2|TUBA1A|UBE2M|WASF1|YWHAZ|ZDHHC2|ZNF804A	Lor	Neuron	GOBP
GOBP_SYNAPTIC_MEMBRANE_ADHESION	0.309081	0.570999	0.0311896	0.356295	1.11388	22	ELFN1|LRRC4|LRRC4C|NTNG1|NTNG2	Lor	Neuron	GOBP
GOBP_SYNAPTIC_SIGNALING	6.02601e-20	8.85823e-17	1.15122	0.437765	2.25424	451	ABAT|ABR|ADCY1|AKAP12|AKAP9|AMPH|AP2B1|APBA1|ARRB2|ATAD1|ATF4|BACE1|BRAF|BRSK1|BSN|BTBD9|CACNA1A|CACNA1B|CACNG2|CACNG4|CACNG7|CADPS|CALM1|CALM2|CDK5|CDK5R1|CDKL5|CELF4|CFL1|CHRNA3|CHRNA5|CLCN3|CLMP|CLN3|CLSTN2|CLSTN3|CNIH2|CNR1|CNRIP1|CNTN2|CNTN4|CPEB3|CPLX2|CTNNB1|CUX2|DBN1|DCC|DLGAP4|DRD2|DSCAM|EFNB3|EIF4EBP2|ELFN1|EPHB1|EPHB2|ERC2|EXT1|F2R|FARP1|FGF12|FLOT1|FRRS1L|FXR2|FYN|GABARAP|GABRB3|GIPC1|GLRA2|GNA11|GNAQ|GNB1|GPR158|GRIA1|GRIA2|GRIA4|GRID1|GRIK1|GRIK3|GRM3|GSK3A|HRAS|INA|JPH4|KCNB1|KCND2|KCNIP1|KCNMB4|KCTD13|KIF1B|KIF5A|KMT2A|LGI1|LRP8|LRRC4|LRRC4C|LY6H|LZTS1|MAP1B|MAPK1|MAPK8IP2|MAPT|MECP2|MICU3|MPP2|NALCN|NAPA|NEFL|NF1|NLGN1|NLGN4X|NRN1|NRXN1|NRXN2|NSG1|NTNG1|NTNG2|NTRK2|PAIP2|PCLO|PINK1|PLCB1|PPFIA2|PPP3CA|PPP3CB|PRKACA|PRKAR2B|PRNP|PSEN1|PTPRN2|RAPGEF2|RELN|RIMBP2|RIMS1|RIMS2|RTN4|SDCBP|SHISA6|SLC12A6|SLC1A1|SLC1A2|SLC38A1|SLC4A10|SLC4A8|SNAP25|SNCA|SNCAIP|SORCS2|SQSTM1|SRF|STX2|STXBP5|SV2A|SV2C|SYN2|SYN3|SYNJ1|SYP|SYT1|SYT11|SYT4|SYT5|TMOD2|TPRG1L|TSHZ3|TSPOAP1|TUBB2B|UNC13C|VAMP2|VPS35|YWHAG|YWHAH|ZDHHC2	Lor	Neuron	GOBP
GOBP_SYNAPTIC_TRANSMISSION_GABAERGIC	0.0152071	0.0842135	0.154446	0.490309	1.62228	28	CLCN3|CLN3|CLSTN3|DRD2|GABRB3|NALCN|NF1|NLGN1|NRXN1|SLC38A1|SYN3	Lor	Neuron	GOBP
GOBP_SYNAPTIC_TRANSMISSION_GLUTAMATERGIC	4.63007e-05	0.00107184	0.557332	0.485383	1.95746	70	ATAD1|CACNG2|CACNG4|CACNG7|CDK5|CLCN3|CLN3|CLSTN3|CNIH2|DRD2|DSCAM|EXT1|FRRS1L|GRIA1|GRIA2|GRIA4|GRID1|GRIK1|GRIK3|GRM3|MAPK8IP2|NAPA|NF1|NLGN1|NRXN1|PSEN1|RELN|SYT1|TPRG1L|TSHZ3|UNC13C	Lor	Neuron	GOBP
GOBP_SYNAPTIC_VESICLE_CLUSTERING	7.50101e-05	0.0015762	0.538434	0.739869	2.07465	15	BRSK1|BRSK2|BSN|CTNNB1|NLGN1|NRXN1|PCLO|SYN2|SYN3	Lor	Neuron	GOBP
GOBP_SYNAPTIC_VESICLE_CYTOSKELETAL_TRANSPORT	0.369694	0.628993	0.0282937	0.365455	1.06337	17	AP3B2|AP3M1|BLOC1S2|BLOC1S4|KIF1B|MAP2|SNAPIN	Lor	Neuron	GOBP
GOBP_SYNAPTIC_VESICLE_EXOCYTOSIS	1.09887e-08	1.19654e-06	0.74774	0.579025	2.34318	72	BRAF|BRSK1|CACNA1B|CADPS|CDK5|CPLX2|ERC2|NLGN1|PCLO|PPFIA2|PPP3CA|PSEN1|RIMS1|RIMS2|SLC4A8|SNAP25|SNCA|STXBP5|SV2A|SYNJ1|SYP|SYT1|SYT11|SYT4|SYT5|TPRG1L|UNC13C|VAMP2	Lor	Neuron	GOBP
GOBP_SYNAPTIC_VESICLE_LOCALIZATION	2.32015e-06	8.97533e-05	0.627257	0.569217	2.15805	52	AP3B2|BRSK1|BRSK2|BSN|CDK5|CTNNB1|DNM3|KIF1B|KIF5A|KIF5C|MAP2|NLGN1|NRXN1|PCLO|PINK1|SNCA|SYN2|SYN3|SYNJ1	Lor	Neuron	GOBP
GOBP_SYNAPTIC_VESICLE_MATURATION	0.000632639	0.00807423	0.477271	0.608981	1.92137	23	ATP6V0A1|ATP6V0C|ATP6V0D1|ATP6V1B2|ATP6V1D|ATP6V1E1|ATP6V1F|ATP6V1G1|ATP6V1G2|CLCN3|SYP|ZDHHC2	Lor	Neuron	GOBP
GOBP_SYNAPTIC_VESICLE_MEMBRANE_ORGANIZATION	0.00469974	0.0390317	0.279866	0.565188	1.80175	24	CPLX2|ERC2|SNAP25|SYP|SYT1|SYT11|SYT4|SYT5	Lor	Neuron	GOBP
GOBP_SYNAPTIC_VESICLE_PRIMING	0.000219055	0.00363854	0.518848	0.629131	2.0056	24	BRSK1|ERC2|RIMS1|RIMS2|SNAP25|SNCA|STXBP5|SV2A|SYNJ1|SYP|UNC13C	Lor	Neuron	GOBP
GOBP_SYNAPTIC_VESICLE_RECYCLING	0.017022	0.091825	0.141767	0.375597	1.5059	68	ACTB|ACTG1|AMPH|AP2A1|AP2B1|AP2M1|AP3B2|ARPC3|BTBD9|CALM3|CDK5|CLTA|CLTB|CTBP1|DNAJC6|DNM3|GIT1|GIT2|GRIPAP1|NLGN1|OPHN1|PPP3CB|RAB3A|RAC1|SGIP1|SNCA|STX1A|SYNJ1|SYT11|TBC1D24|VAMP2	Lor	Neuron	GOBP
GOBP_SYNAPTIC_VESICLE_TRANSPORT	0.00661914	0.0476968	0.232057	0.475453	1.7028	39	AP3B2|CDK5|CTNNB1|DNM3|KIF1B|KIF5A|KIF5C|MAP2|PINK1|SNCA|SYNJ1	Lor	Neuron	GOBP
GOBP_SYNCYTIUM_FORMATION	0.579773	0.765738	0.0204437	0.273992	0.921845	30	ADGRB3|EHD1|FLOT1|PLEKHO1|SH3PXD2A	Lor	Neuron	GOBP
GOBP_TAXIS	0.248268	0.501391	0.0470476	-0.218814	-1.08418	166	ABCC1|ANO6|APP|BSG|CALR|CMTM7|CMTM8|DDT|ELMO2|EPHA7|FGF2|GSTP1|HMGB1|HMGB2|HSPB1|ITGAV|LGMN|LPAR1|MCU|MIF|MOSPD2|NRP2|OXSR1|PIKFYVE|PIP5K1A|PLGRKT|PREX1|PTK2|PTPRJ|RAB13|RALA|RPL13A|RPS19|RYK|S100A4|SCG2|SEMA6A|SRP54|STK39|STX3|SWAP70|VEGFA	Lor	Neuron	GOBP
GOBP_TELENCEPHALON_DEVELOPMENT	1.61768e-05	0.000474265	0.57561	0.372054	1.75699	200	AKIRIN2|ALK|ATAT1|ATP1B2|BBS1|BMERB1|BTG2|C12orf57|CDK5|CDK5R1|CFL1|CNTN2|CNTNAP2|CRK|CSNK2A2|CTNNB1|DCLK2|DIXDC1|DRAXIN|DRD2|EFHC1|EPHB2|EXT1|FEZ1|FGF13|FOS|FOXP2|FXR2|GRIA1|HERC1|ID4|KCNC1|KDM6B|LHX2|LHX5|LRP8|MCPH1|NCOA1|NEFL|NF2|NTRK2|NUMBL|PHACTR1|PLCB1|PLXNA3|PLXNA4|POU3F2|PROX1|PSEN1|RELN|ROBO2|RTN4|RTN4RL2|SEMA3A|SLC1A2|SLIT1|SLIT2|SRD5A1|SRF|SRGAP2|SUN2|SZT2|TACC1|TACC2|TUBA1A|TUBB2A|TUBB2B|UNCX|WDR47|ZMIZ1	Lor	Neuron	GOBP
GOBP_TELENCEPHALON_GLIAL_CELL_MIGRATION	0.05953	0.214221	0.0767245	0.451554	1.4395	24	ADGRG1|BMERB1|CDK5|CDK5R1|CTNNB1|LRP8|PAFAH1B1|RELN|RTN4|SOCS7|SRGAP2|SUN2|WDR47|ZMIZ1	Lor	Neuron	GOBP
GOBP_TELOMERASE_RNA_LOCALIZATION	0.0230978	0.113939	0.14247	-0.525932	-1.62668	18	CCT6A|CCT8|DCP2|DKC1|NAF1|PARN|RUVBL1|RUVBL2|SHQ1	Lor	Neuron	GOBP
GOBP_TELOMERE_CAPPING	0.210824	0.459311	0.0450411	-0.39047	-1.2077	18	ATM|MRE11|PRKDC|RAD50|TERF1	Lor	Neuron	GOBP
GOBP_TELOMERE_MAINTENANCE_IN_RESPONSE_TO_DNA_DAMAGE	0.738381	0.860499	0.0168104	0.255992	0.816074	24	ERCC4|INO80|INO80D|MCRS1|SHLD2|TERF2|TERF2IP	Lor	Neuron	GOBP
GOBP_TELOMERE_MAINTENANCE_VIA_TELOMERE_LENGTHENING	0.00615157	0.0459026	0.291091	-0.400206	-1.61463	52	ATM|ATR|CCT6A|CCT8|DCP2|DKC1|HNRNPA1|HNRNPC|HSP90AB1|MRE11|NAF1|PARN|PARP1|PINX1|RAD50|RFC1|RPA1|TERF1|TP53	Lor	Neuron	GOBP
GOBP_TELOMERE_ORGANIZATION	0.000541336	0.00720148	0.477271	-0.35932	-1.68938	119	ACTL6A|ATM|ATR|BLM|BRCA2|CCT8|DCLRE1C|DCP2|DKC1|DNA2|GNL3|HNRNPA1|HNRNPC|HSP90AB1|MRE11|NAF1|NSMCE4A|PARN|PCNA|PINX1|PKIB|PRKDC|RAD50|RFC1|RIF1|RPA1|RPA3|SLF1|SMC5|SMC6|SMG1|TERF1|TP53|WRN|XRCC6	Lor	Neuron	GOBP
GOBP_TEMPERATURE_HOMEOSTASIS	0.494357	0.712165	0.0216988	0.229654	0.978271	95	ABAT|ACVR2B|ADAMTS5|ADCYAP1|APPL2|ARRDC3|ATF4|BSCL2|CLSTN3|DRD2|DYNC1H1|EBF2|EGR1|FLCN|IGF1R|IP6K1|KDM6B|KSR2|LETMD1|NOVA1|NOVA2|SMARCA4|SQSTM1|THRA|ZNF423	Lor	Neuron	GOBP
GOBP_TERPENOID_METABOLIC_PROCESS	0.523643	0.733799	0.0267947	-0.269693	-0.951515	29	FDFT1|FDPS|HMGCS1|LRP2|LSS|PNPLA4|RDH11	Lor	Neuron	GOBP
GOBP_TETRAPYRROLE_BIOSYNTHETIC_PROCESS	0.531279	0.738218	0.0264533	-0.296771	-0.942739	20	ATP5IF1|COX10|COX15|FXN|SLC11A2|SLC25A38	Lor	Neuron	GOBP
GOBP_TETRAPYRROLE_METABOLIC_PROCESS	0.485512	0.709603	0.0283196	-0.274276	-0.981821	31	ABCC1|ATP5IF1|BDH2|COX10|COX15|FXN|MTR|SLC11A2|SLC25A38	Lor	Neuron	GOBP
GOBP_THIOESTER_BIOSYNTHETIC_PROCESS	0.000248025	0.00396301	0.498493	-0.548211	-2.02893	36	ACACB|ACLY|ACSL3|ACSS2|DIP2A|ELOVL5|FASN|HSD17B12|PDK1|PDK3|PGK1|TECR	Lor	Neuron	GOBP
GOBP_THYMUS_DEVELOPMENT	0.655029	0.811905	0.0185442	0.259008	0.878282	31	ASXL1|BRAF|CTNNB1|MAD1L1|MAPK1|PBX1|PSEN1|SOD1|SRF|ZMPSTE24	Lor	Neuron	GOBP
GOBP_TIGHT_JUNCTION_ASSEMBLY	0.0251364	0.121264	0.139715	-0.416726	-1.5134	33	ARL2|CLDN6|DLG1|ECT2|IKBKB|MPDZ|PARD3|RAB13|ROCK2|RPS6|TBCD|TJP1	Lor	Neuron	GOBP
GOBP_TIGHT_JUNCTION_ORGANIZATION	0.0475733	0.186874	0.101639	-0.385689	-1.42744	36	ARL2|CLDN6|DLG1|ECT2|IKBKB|MPDZ|PARD3|RAB13|ROCK2|RPS6|TBCD|TJP1	Lor	Neuron	GOBP
GOBP_TISSUE_HOMEOSTASIS	0.751638	0.866367	0.0234045	-0.186743	-0.888034	126	ACACA|ADGRV1|BARD1|BAX|BBS2|BSG|CD2AP|CDH3|CIB2|CLN8|COL2A1|CRB2|CUBN|DEF8|F11R|GCNT2|GIGYF2|GJA1|GPR137B|IQCB1|LAMA2|LAMC1|LCA5|LDB2|LSR|MAK|NFIB|NPHP3|OCLN|PCDH15|POC1B|PRRC1|RB1|RPA1|SLC12A2|SLC2A1|STK39|TJP1|TJP2|TMEM64|TRAF6|USP45|VEGFA|VPS54|WWTR1|ZEB2|ZNF675	Lor	Neuron	GOBP
GOBP_TISSUE_MIGRATION	0.464855	0.697639	0.0301362	-0.241968	-0.993837	57	ADAM9|ANLN|CD63|HIF1A|KANK1|MCC|PFN1|PPARD|PTEN|PTK2|RREB1	Lor	Neuron	GOBP
GOBP_TISSUE_MORPHOGENESIS	0.190344	0.438394	0.0599455	-0.202224	-1.08936	333	ACVR1|ADAM17|ADAMTS16|AR|ARHGAP12|BMPR1A|BSG|C1orf54|CHD7|COL11A1|COL5A1|DLC1|DLG1|EGLN1|EPHA4|EPHA7|EYA1|FAT1|FGF2|FGFR2|FLNA|FRAS1|FREM2|GCNT1|GJA1|GLI2|GLI3|GLMN|GPC3|GPI|GRSF1|HES5|HIF1A|HMGA2|IFT57|IGFBP5|INTU|ISL1|ITGAV|ITGB5|JAG1|KDM5B|KIF20B|KLHL3|LAMA1|LGR4|LIAS|LRP2|LUZP1|MDM2|MTHFD1|MTHFD1L|MYLK|NOTCH2|NPHP3|NR3C1|NRP2|PFN1|PODXL|PTCH1|PTEN|RALA|RBM15|RBPJ|RPS7|RREB1|RSPO2|SALL4|SFRP1|SIX1|SIX4|SPINT2|STARD13|STAT1|STC1|STIL|STK3|STOX1|SULF1|TBX3|TGFBR2|TGIF1|TIMELESS|TRAF6|TRIM71|TTN|VEGFA	Lor	Neuron	GOBP
GOBP_TISSUE_REGENERATION	0.0120216	0.0725739	0.206652	-0.41824	-1.59163	40	AKIRIN1|BCL9|CCNB1|CD9|CDKN1A|COL6A1|DAG1|EYS|EZH2|FZD7|IFRD1|LARGE1|NACA|PPARD|PTGFRN|PTN|SELENON|SOX2|TMEM182|VPS54	Lor	Neuron	GOBP
GOBP_TISSUE_REMODELING	0.0149329	0.0834654	0.188069	-0.348358	-1.47945	68	ATG5|BAX|CHD7|COL6A1|DDR2|FAM114A1|GJA1|GPR137B|HIF1A|IGFBP5|JAG1|LEPR|LGR4|MDM2|NOTCH2|NPR3|P3H4|PTN|RBPJ|ROCK2|SFRP1|SUCO|TIMP1|TMEM64|TP53|ZNF675	Lor	Neuron	GOBP
GOBP_TOLL_LIKE_RECEPTOR_SIGNALING_PATHWAY	0.0976407	0.294097	0.0691172	-0.384837	-1.34568	28	AP3B1|APP|BIRC2|HSP90B1|HSPD1|IKBKB|IRF3|LGR4|MAP3K7|OTUD4|PRKCE|RAB11FIP2|RPS6KA3|TNIP1|TRAF3|TRAF6	Lor	Neuron	GOBP
GOBP_TOOTH_MINERALIZATION	0.427265	0.676081	0.025804	0.365394	1.02459	15	FAM20C|ROGDI|TFAP2A	Lor	Neuron	GOBP
GOBP_TORC1_SIGNALING	0.607747	0.782678	0.0186911	0.220439	0.925452	88	AKT1|C9orf72|CASTOR2|DEPDC5|FLCN|FNIP2|LAMTOR2|LAMTOR3|LAMTOR5|MAT2A|MTOR|OTUD5|PIH1D1|PIM1|PPDPF|PRKACA|PRKACB|RPS6KA5|RRAGA|RRAGB|RRAGC|SESN1|SLC38A9|SRC|SZT2|TSC1|UBE2D1|UBE2W|USP4|VHL|YWHAG|YWHAZ	Lor	Neuron	GOBP
GOBP_TORC2_SIGNALING	0.859032	0.930687	0.0149939	0.240126	0.718321	19	AKT1|ARMH4|MTOR|OTUD5|PIH1D1|PINK1|RICTOR	Lor	Neuron	GOBP
GOBP_TOR_SIGNALING	0.95143	0.982855	0.0116516	0.16863	0.753961	134	AKT1|AKT3|ARMH4|C9orf72|CASTOR2|DEPDC5|EIF4EBP2|ENDOG|FBXO9|FLCN|FNIP2|GSK3A|LAMTOR2|LAMTOR3|LAMTOR5|LIPA|MAPKAPK5|MAT2A|MTOR|OTUD5|PDCD6|PIH1D1|PIK3CA|PIM1|PINK1|PPDPF|PRKACA|PRKACB|RELN|RICTOR|RPS6KA5|RRAGA|RRAGB|RRAGC|SESN1|SLC38A9|SRC|SZT2|TIPRL|TSC1|UBE2D1|UBE2W|UBR1|UBR2|USP4|VHL|YWHAG|YWHAZ|ZMPSTE24	Lor	Neuron	GOBP
GOBP_TRABECULA_MORPHOGENESIS	0.584556	0.768642	0.0203473	0.28222	0.917021	26	BMP7|FHL2|FKBP1A|HEY1|NRG1|SEMA4D|SRF|THBS3	Lor	Neuron	GOBP
GOBP_TRANSCRIPTION_BY_RNA_POLYMERASE_I	0.977097	0.993415	0.0122734	0.170768	0.647425	52	ATF4|CARM1|CREBBP|DEDD|ERCC6|GTF2H1|IPPK|MTOR|PHF8|PIH1D1|POLR2K|PWP1|SMARCA4|SMARCA5|SMARCB1|UBTF|ZMPSTE24	Lor	Neuron	GOBP
GOBP_TRANSCRIPTION_BY_RNA_POLYMERASE_III	0.682704	0.829589	0.0233285	-0.220271	-0.883003	51	AR|DDX21|DEK|ICE2|POLR1D|POLR2L|SETD5|SNAPC1	Lor	Neuron	GOBP
GOBP_TRANSCRIPTION_INITIATION_AT_RNA_POLYMERASE_II_PROMOTER	0.996966	1	0.01918	-0.140006	-0.674638	138	ATAD2|ATF2|BRD7|CDK4|E2F3|ELOB|FOXO1|GTF2H5|HMGB1|INTS10|INTS13|INTS14|INTS2|INTS6|INTS7|INTS8|KAT7|KDM1A|MED14|MED23|MED28|PAXIP1|POLR2G|PRMT3|PSMC6|RBM14|RBX1|TAF1|TAF4B|TET1|TP53|TRMT112|WDR5	Lor	Neuron	GOBP
GOBP_TRANSCRIPTION_PREINITIATION_COMPLEX_ASSEMBLY	0.975238	0.993333	0.0122056	0.171642	0.654695	53	GTF2B|MED19|SMARCA4|SMARCB1|TAF13|TAF3|THRA|UBTF	Lor	Neuron	GOBP
GOBP_TRANSFORMING_GROWTH_FACTOR_BETA_PRODUCTION	0.154334	0.387813	0.0533477	-0.420835	-1.28022	17	ATF2|BMPR1A|CD2AP|HIF1A|ITGAV|LAPTM4B|LUM	Lor	Neuron	GOBP
GOBP_TRANSFORMING_GROWTH_FACTOR_BETA_RECEPTOR_SIGNALING_PATHWAY	0.454517	0.689871	0.022533	0.222111	1.00092	142	APOA1|APPL2|ARID4B|ARRB2|CDKN1C|CHST11|CREBBP|EID2|FAM89B|FKBP1A|FLCN|FNTA|FOS|GIPC1|ITGB8|MTMR4|ONECUT1|ONECUT2|PBLD|PDPK1|PEG10|PIN1|PPM1A|RNF111|SDCBP|SKIL|SMURF2|SOX11|SPRED2|SPRY2|TRIM33|USP15|ZMIZ1|ZYX	Lor	Neuron	GOBP
GOBP_TRANSITION_METAL_ION_TRANSPORT	0.632006	0.795759	0.0245273	-0.230054	-0.909843	48	B2M|CUTC|FXN|SFXN1|SLC11A2|SLC25A37|SLC30A6|SLC30A7|SLC31A1|SLC39A10|SLC39A14	Lor	Neuron	GOBP
GOBP_TRANSLATIONAL_ELONGATION	0.986281	0.998507	0.0120406	0.161853	0.617359	53	ASCC2|CPEB2|CPEB3|EEF1A2|EFL1|KLHDC10|RNF14|SRP9|TRIP4|USP16	Lor	Neuron	GOBP
GOBP_TRANSLATIONAL_INITIATION	0.223069	0.474203	0.0473801	-0.24353	-1.11948	102	ABCE1|AGO2|DDX1|DNAJC3|EIF2A|EIF2AK4|EIF2D|EIF2S2|EIF2S3|EIF3A|EIF3B|EIF3D|EIF3E|EIF3G|EIF3I|EIF4A1|EIF4B|EIF4E|EIF4EBP1|EIF4H|EIF5B|GIGYF2|HSPB1|IMPACT|NCK1|NPM1|POLR2G|RPL13A|RPS17|RPS3|RPS3A|RPS5|TPR|UHMK1	Lor	Neuron	GOBP
GOBP_TRANSLESION_SYNTHESIS	0.0107027	0.0672002	0.213388	-0.525454	-1.7124	22	DTL|PCLAF|PCNA|POLD3|POLE2|POLI|POLQ|PRIMPOL	Lor	Neuron	GOBP
GOBP_TRANSMISSION_OF_NERVE_IMPULSE	0.000894609	0.0107748	0.477271	0.545467	1.87882	33	ANK3|CACNG2|CACNG4|CACNG7|CNTNAP2|EFR3B|FGF12|GRIA1|GRIK2|KCND2|KCNMB4|MTOR|NRCAM|NTRK2|PAFAH1B1|SCN11A|SCN9A|SOD1	Lor	Neuron	GOBP
GOBP_TRICARBOXYLIC_ACID_CYCLE	0.904606	0.956344	0.0181632	-0.203736	-0.705135	27	ACO1|SUCLG2	Lor	Neuron	GOBP
GOBP_TRIGLYCERIDE_BIOSYNTHETIC_PROCESS	0.362092	0.620368	0.0330749	-0.3444	-1.06521	18	AGPAT2|FBXW7|LPIN1|LPIN2|PNPLA3|SREBF1|TMEM68|TMX1	Lor	Neuron	GOBP
GOBP_TRIGLYCERIDE_METABOLIC_PROCESS	0.116736	0.330322	0.0646399	-0.324634	-1.26864	45	AGPAT2|APOE|CAT|CPS1|FBXW7|GK5|INSIG1|INSIG2|LPIN1|LPIN2|MBOAT7|PLAAT3|PNPLA3|PNPLA4|SORL1|SREBF1|TMX1	Lor	Neuron	GOBP
GOBP_TRNA_METABOLIC_PROCESS	0.664552	0.81499	0.0256135	-0.192186	-0.926072	138	ADAT2|C2orf49|DDX1|DPH3|DTWD1|DUS2|ELP1|ELP2|ELP3|ELP4|EXOSC7|EXOSC8|EXOSC9|FAM98B|FARSB|GRSF1|GTDC1|GTF3C3|HSD17B10|LAGE3|LARS2|LSM6|METTL2A|METTL8|NARS2|NSUN2|POLR2L|RPP21|RTCB|RTRAF|SEPSECS|SSB|TARBP1|THUMPD1|TRDMT1|TRMT10C|TRMT11|TRMT112|TRMT1L|TRMU|TRNT1|TSEN15|TSEN2|TYW1|TYW3|WDR4|ZCCHC7	Lor	Neuron	GOBP
GOBP_TRNA_METHYLATION	0.765371	0.87317	0.0207988	-0.228517	-0.818019	31	HSD17B10|METTL2A|METTL6|METTL8|NSUN2|TARBP1|THUMPD3|TRDMT1|TRMT10B|TRMT10C|TRMT112|TRMT1L|TYW3|WDR4	Lor	Neuron	GOBP
GOBP_TRNA_MODIFICATION	0.52335	0.733799	0.028311	-0.225693	-0.96506	70	ADAT2|DPH3|DTWD1|DUS2|ELP1|ELP2|ELP3|ELP4|GTDC1|HSD17B10|METTL2A|METTL8|NSUN2|SEPSECS|SSB|TARBP1|THUMPD1|THUMPD3|TRDMT1|TRMT10C|TRMT112|TRMT1L|TRMU|TYW1|TYW3|WDR4	Lor	Neuron	GOBP
GOBP_TRNA_PROCESSING	0.307915	0.569352	0.039624	-0.232194	-1.06744	101	ADAT2|C2orf49|DDX1|DPH3|DTWD1|DUS2|ELP1|ELP2|ELP3|ELP4|FAM98B|GRSF1|GTDC1|HSD17B10|LAGE3|LSM6|METTL2A|METTL8|NSUN2|RPP21|RTCB|RTRAF|SEPSECS|SSB|TARBP1|THUMPD1|TRDMT1|TRMT10C|TRMT11|TRMT112|TRMT1L|TRMU|TRNT1|TSEN15|TSEN2|TYW1|TYW3|WDR4	Lor	Neuron	GOBP
GOBP_TRNA_THREONYLCARBAMOYLADENOSINE_METABOLIC_PROCESS	0.983529	0.997584	0.0164139	-0.176727	-0.528289	16	LAGE3	Lor	Neuron	GOBP
GOBP_TRNA_WOBBLE_BASE_MODIFICATION	0.101083	0.299581	0.0666556	-0.459326	-1.37306	16	ADAT2|DPH3|ELP1|ELP2|ELP3|ELP4|TRMU	Lor	Neuron	GOBP
GOBP_TUBE_CLOSURE	0.195915	0.444781	0.0497225	-0.271626	-1.15273	67	CECR2|DEAF1|DLC1|GLMN|IFT57|KIF20B|LIAS|LRP2|MTHFD1|MTHFD1L|NCKAP1|PFN1|PTCH1|RALA|RPS7|SALL4|SFRP1|SPINT2|STIL|TEAD2|TGFB1|TGIF1|TRAF6|TRIM71|ZEB2	Lor	Neuron	GOBP
GOBP_TUBE_FORMATION	0.0319372	0.144232	0.130086	-0.295773	-1.35689	100	BCL2L11|CECR2|DAB2IP|DEAF1|DLC1|EDA|FGF2|FGFR2|GLMN|HES5|HIF1A|HS2ST1|IFT57|KIF20B|LIAS|LRP2|LUZP1|MTHFD1|MTHFD1L|NCKAP1|NFIB|PFN1|PODXL|PTCH1|RALA|RPS7|SALL4|SFRP1|SIX1|SIX4|SPINT2|STIL|STK3|TCTN1|TEAD2|TGFB1|TGIF1|TRAF6|TRIM71|VEGFA|ZEB2	Lor	Neuron	GOBP
GOBP_TUBE_MORPHOGENESIS	0.0965517	0.292039	0.0898203	-0.202532	-1.12412	459	ACVR1|ADAMTS16|ADAMTS9|ADIPOR2|AGO2|AIMP1|APOE|AR|ARID2|ARL13B|ATF2|ATP2B4|ATP5IF1|B4GALT1|BAX|BCL2L11|BMPR1A|BRCA1|BSG|C1GALT1|C1orf54|CCBE1|CD47|CECR2|CEMIP2|CHD7|CHRNA7|COL18A1|COL4A2|DAB2IP|DAG1|DDAH1|DEAF1|DLC1|DLG1|DSG2|E2F7|EDA|EDNRA|EGLN1|EMP2|EPHA4|EPHA7|EYA1|FGF2|FGFR1|FGFR2|FKBP10|GJC1|GLI2|GLI3|GLMN|GPC3|HES5|HIF1A|HIF3A|HK2|HMGA2|HMGB1|HS2ST1|HSPB1|HSPG2|IFT57|ISL1|ITGAV|JAG1|KDM5B|KIF20B|KLHL3|KRIT1|LAMA1|LEPR|LGR4|LIAS|LRP2|LUZP1|LZTS2|MFGE8|MTHFD1|MTHFD1L|MYLK|NAA15|NAXE|NCKAP1|NCL|NEDD4|NFIB|NIPBL|NOTCH2|NOTCH3|NPHP3|NPR3|NPRL3|NR3C1|NRP2|NUS1|OTULIN|PAXIP1|PDCD10|PDE3B|PFN1|PGK1|PIK3C2A|PKM|PODXL|PRCP|PRRX1|PTCH1|PTK2|PTPRJ|QKI|RALA|RBM15|RBPJ|RBPMS2|RNF213|ROCK2|RPS7|RSPO2|SALL4|SCG2|SEMA6A|SERPINF1|SFRP1|SIX1|SIX4|SLC31A1|SPINK5|SPINT2|SPRED1|SRPK2|STARD13|STAT1|STIL|STIM1|STK3|STOX1|SULF1|TBX3|TCTN1|TEAD2|TGFB1|TGFBR2|TGIF1|TIMELESS|TJP1|TRAF6|TRIM71|UBP1|VEGFA|WASF2|XBP1|ZEB2|ZFP36L1|ZNF354C	Lor	Neuron	GOBP
GOBP_TUMOR_NECROSIS_FACTOR_MEDIATED_SIGNALING_PATHWAY	0.708938	0.845053	0.0166157	0.217135	0.873045	69	APOA1|CDK5R1|CHUK|CYLD|DICER1|EXT1|GPS2|MAPKAPK2|NFKB1|NKIRAS2|PPP2CB|RRAGA|SHARPIN|SPPL2A|ST18|TRAF3IP2|ULK1	Lor	Neuron	GOBP
GOBP_TUMOR_NECROSIS_FACTOR_SUPERFAMILY_CYTOKINE_PRODUCTION	0.313109	0.574842	0.0381093	-0.26365	-1.07808	56	ADAM10|ADAM17|APP|CD47|CHRNA7|CLU|CYBA|DDT|FXR1|GAS6|GSTP1|HDAC3|HMGB1|HSPB1|ISL1|MIF|PARK7|PTPRJ|RAD21|SELENOK|TGFB1	Lor	Neuron	GOBP
GOBP_TYPE_B_PANCREATIC_CELL_DEVELOPMENT	0.0577578	0.21068	0.0791568	0.529431	1.48456	15	GDF11|GSK3A|INSM1|PDPK1|RFX3	Lor	Neuron	GOBP
GOBP_TYPE_B_PANCREATIC_CELL_DIFFERENTIATION	0.0145005	0.0817987	0.160147	0.571568	1.69029	18	GDF11|GSK3A|INSM1|ONECUT1|PDPK1|RFX3	Lor	Neuron	GOBP
GOBP_TYPE_II_INTERFERON_PRODUCTION	0.826873	0.909952	0.0195769	-0.229952	-0.766684	24	APP|CD47|GAS6|HMGB1|HSPD1|ISL1|SLC7A5|UBA5	Lor	Neuron	GOBP
GOBP_TYPE_I_INTERFERON_PRODUCTION	0.443502	0.684819	0.0310294	-0.239384	-1.0039	63	ATG5|G3BP1|GAPDH|HMGB1|HMGB2|HSPD1|IRF3|KPNA2|POLA1|QKI|RBX1|STAT1|UAP1	Lor	Neuron	GOBP
GOBP_T_CELL_ACTIVATION	0.197688	0.446735	0.0365111	0.232007	1.12107	237	ACTB|ACTL6B|AMBRA1|ARID1B|BRAF|CAMK4|CBLB|CD24|CD276|CTNNB1|CXADR|CYLD|DLG5|EFNB2|EFNB3|EGR1|FKBP1A|FLOT2|FYN|GPR89B|GRB2|JAK1|JUNB|KAT5|KMT2A|LIG4|LMBR1L|MYH9|NDFIP1|NHEJ1|PAG1|PATZ1|PBRM1|PDPK1|PPP3CA|PPP3CB|PRKAR1A|PRNP|PSEN1|RC3H1|SEMA6D|SH3RF1|SHB|SMARCA2|SMARCA4|SMARCB1|SMARCC2|SOCS6|SOS2|SOX12|SOX4|SRF|TOX|TRAF3IP2|YWHAG|ZBTB16|ZFPM1|ZMIZ1|ZNHIT1	Lor	Neuron	GOBP
GOBP_T_CELL_ACTIVATION_INVOLVED_IN_IMMUNE_RESPONSE	0.428547	0.676908	0.0248262	0.283667	1.01593	39	BRD2|CD81|FOXP1|IL6ST|JAK1|JUNB|KMT2A|MTOR|OPA1|PSEN1|RAB27A|RC3H1|RC3H2|SEMA6D|SHB|SOCS5|TSC1|ZFPM1	Lor	Neuron	GOBP
GOBP_T_CELL_APOPTOTIC_PROCESS	0.311667	0.573764	0.0367951	-0.31692	-1.09687	27	BAX|BBC3|BCL2L11|CHEK2|DNAJA3|EBF4|GLI3|HIF1A|PRELID1|SIVA1|TP53	Lor	Neuron	GOBP
GOBP_T_CELL_DIFFERENTIATION	0.23523	0.488401	0.0342827	0.247582	1.1157	142	ACTB|ACTL6B|AMBRA1|ARID1B|BRAF|CAMK4|CTNNB1|CYLD|EGR1|GPR89B|JAK1|JUNB|KAT5|KMT2A|LIG4|LMBR1L|NHEJ1|PATZ1|PBRM1|PPP3CB|RC3H1|SH3RF1|SHB|SMARCA2|SMARCA4|SMARCB1|SMARCC2|SOS2|SOX12|SOX4|SRF|TOX|TRAF3IP2|ZBTB16|ZFPM1|ZMIZ1	Lor	Neuron	GOBP
GOBP_T_CELL_DIFFERENTIATION_INVOLVED_IN_IMMUNE_RESPONSE	0.558624	0.753894	0.0209563	0.275444	0.934015	31	BRD2|FOXP1|IL6ST|JAK1|JUNB|KMT2A|MTOR|OPA1|RC3H1|RC3H2|SHB|SOCS5|TSC1|ZFPM1	Lor	Neuron	GOBP
GOBP_T_CELL_DIFFERENTIATION_IN_THYMUS	0.710255	0.845747	0.0226042	-0.226817	-0.863164	40	ADAM17|ATG5|B2M|DNAJA3|FZD7|GLI2|GLI3|PRKDC|TP53|ZFP36L1	Lor	Neuron	GOBP
GOBP_T_CELL_HOMEOSTASIS	0.931802	0.972833	0.0135467	0.209073	0.65362	22	PPP3CB|RC3H1|SPNS2|TSC22D3	Lor	Neuron	GOBP
GOBP_T_CELL_LINEAGE_COMMITMENT	0.703972	0.843046	0.0177157	0.270096	0.832488	21	BRAF|CYLD|IL7|JAK1|TOX|ZFPM1	Lor	Neuron	GOBP
GOBP_T_CELL_MEDIATED_IMMUNITY	0.0545411	0.202976	0.0947688	-0.380161	-1.40698	36	B2M|CTSC|DUSP22|EMP2|HLA-B|HLA-C|HMGB1|HPRT1|HSPD1|JAG1|MALT1|MAP3K7	Lor	Neuron	GOBP
GOBP_T_CELL_MIGRATION	0.179523	0.423934	0.0500375	-0.357517	-1.2257	26	ABL2|ADAM10|ADAM17|APP|CD99|CRKL|F11R|MED23|MSN|OXSR1|P4HB|SELENOK|STK39	Lor	Neuron	GOBP
GOBP_T_CELL_PROLIFERATION	0.948316	0.982045	0.0124227	0.178124	0.724934	75	CBLB|CD24|CD276|CTNNB1|DLG5|FYN|LMBR1L|NDFIP1|PPP3CA|PPP3CB|PRKAR1A|PRNP|RC3H1|SH3RF1|SOS2|ZNHIT1	Lor	Neuron	GOBP
GOBP_T_CELL_RECEPTOR_SIGNALING_PATHWAY	0.460752	0.694316	0.0231722	0.247082	0.993452	69	BRAF|BTRC|CACNB3|CBLB|CD276|CD81|CYLD|DENND1B|EIF2B2|EIF2B3|EIF2B4|FYN|HRAS|KHDRBS1|LIPA|MAPK1|PDE4B|PIK3CA|PRNP|PSEN1|RC3H1|RC3H2|RFTN1|SHB|SLC39A6|SPPL3|UBR2	Lor	Neuron	GOBP
GOBP_T_CELL_SELECTION	0.552829	0.752004	0.0211499	0.293107	0.934393	24	BRAF|CYLD|JAK1|SRF|TOX|ZFPM1	Lor	Neuron	GOBP
GOBP_T_HELPER_17_CELL_DIFFERENTIATION	0.626368	0.791712	0.0196977	0.313919	0.880251	15	JAK1|JUNB|RC3H1	Lor	Neuron	GOBP
GOBP_T_HELPER_17_TYPE_IMMUNE_RESPONSE	0.284795	0.546183	0.0331366	0.38077	1.13905	19	EPHB2|JAK1|JUNB|RC3H1|TRAF3IP2	Lor	Neuron	GOBP
GOBP_U2_TYPE_PRESPLICEOSOME_ASSEMBLY	0.00860265	0.0578258	0.238353	-0.505048	-1.71032	25	DDX46|PHF5A|RBMX2|SF3A2|SF3B3|SF3B6|SNRPA1|SNRPB|SNRPD1|SNRPD2|SNRPD3|SNRPE|SNRPF|SNRPG	Lor	Neuron	GOBP
GOBP_UBIQUITIN_DEPENDENT_PROTEIN_CATABOLIC_PROCESS_VIA_THE_MULTIVESICULAR_BODY_SORTING_PATHWAY	0.107174	0.309824	0.0562848	0.389975	1.32238	31	CHMP1A|CHMP1B|CHMP3|CHMP4B|CHMP5|CHMP7|MVB12B|RNF115|SNF8|TSG101|UBAP1|VPS28|VPS37B|VPS4B	Lor	Neuron	GOBP
GOBP_UNSATURATED_FATTY_ACID_BIOSYNTHETIC_PROCESS	0.21487	0.464499	0.0453644	-0.34371	-1.18959	27	ACSL4|CBR1|ELOVL5|FADS1|HSD17B4|MIF|PTGES2|SCD|SCD5	Lor	Neuron	GOBP
GOBP_UNSATURATED_FATTY_ACID_METABOLIC_PROCESS	0.0781022	0.254286	0.0792843	-0.356775	-1.34838	39	ABHD12|ACSL4|AKR1B1|CBR1|ELOVL5|FADS1|GSTP1|HSD17B4|MIF|PTGES2|PTGR1|PTGR2|SCD|SCD5	Lor	Neuron	GOBP
GOBP_UROGENITAL_SYSTEM_DEVELOPMENT	0.535925	0.74077	0.0265888	-0.265115	-0.949027	31	AR|FGFR2|HELLS|PLAG1|PTCH1|SFRP1	Lor	Neuron	GOBP
GOBP_VACUOLAR_ACIDIFICATION	0.0116827	0.071368	0.176324	0.492075	1.65559	30	ATP6V0A1|ATP6V0B|ATP6V0C|ATP6V0D1|ATP6V0E2|ATP6V1B2|ATP6V1D|ATP6V1F|ATP6V1H|CCDC115|CLN3|LAMP1|RNASEK	Lor	Neuron	GOBP
GOBP_VACUOLAR_LOCALIZATION	0.133761	0.358812	0.049209	0.345112	1.26076	43	BLOC1S2|BORCS8|CHGA|CPLX2|FLCN|MAP6|MYH9|NDEL1|PDPK1|PLEKHM1|PLEKHM2|RAB3A|RABGEF1|SCN11A|SNAPIN|SNX4|SPAG9|VAMP2	Lor	Neuron	GOBP
GOBP_VACUOLAR_TRANSPORT	0.236037	0.489385	0.0344039	0.252134	1.11792	126	AKTIP|ATG14|ATP13A2|ATP6V0D1|BECN1|CHMP1A|CHMP1B|CLN3|HGSNAT|HOOK2|HOOK3|HSPA8|LAMP1|LYST|MFSD1|MVB12B|NCOA4|NDFIP1|PINK1|PLEKHM1|RHOB|SQSTM1|TMEM50A|TSG101|UEVLD|USE1|VPS28|VPS35|VPS4B|VTA1	Lor	Neuron	GOBP
GOBP_VACUOLE_ORGANIZATION	0.0376531	0.160411	0.0903747	0.279529	1.30812	186	ABCA1|AKTIP|AMBRA1|AP5Z1|ATG12|ATG13|ATG14|ATP13A2|ATP6V0A1|ATP6V0B|ATP6V0C|ATP6V1A|ATP6V1D|ATP6V1F|ATP6V1H|BECN1|CCDC115|CHMP1A|CHMP1B|CLN3|CLVS2|EPHB2|EXT1|FEZ1|FLCN|GABARAP|GABARAPL2|HOOK2|HOOK3|IFT20|IRGQ|LAMP1|MAP1LC3B|MOAP1|PINK1|PIP4K2B|PPP3CB|PSEN1|RALB|RETREG1|RETREG2|RNASEK|RNF5|SH3GLB1|SNX4|STX12|TBC1D14|TMEM199|TP53INP2|UBQLN2|ULK1|VMP1|VPS16|VPS35|VPS4B|WIPI2|ZFYVE26	Lor	Neuron	GOBP
GOBP_VASCULAR_ASSOCIATED_SMOOTH_MUSCLE_CELL_MIGRATION	0.289388	0.548904	0.0381965	-0.353463	-1.12283	20	DDR2|FAT1|GNA12|IGFBP5|MAP3K7|MDM2|PRKG1|XBP1	Lor	Neuron	GOBP
GOBP_VASCULAR_ASSOCIATED_SMOOTH_MUSCLE_CELL_PROLIFERATION	0.000597394	0.00770324	0.477271	-0.548292	-1.9747	32	BMPR1A|CDKN1A|DDR2|DNMT1|FGF2|FGFR2|GJA1|GNA12|GSTP1|IGFBP5|MAP3K7|MDM2|MFN2|PDCD4|PRKG1|PTEN|XBP1	Lor	Neuron	GOBP
GOBP_VASCULAR_ENDOTHELIAL_CELL_PROLIFERATION	0.984574	0.997584	0.0130804	0.188155	0.527602	15	ALDH1A2|PDPK1	Lor	Neuron	GOBP
GOBP_VASCULAR_ENDOTHELIAL_GROWTH_FACTOR_PRODUCTION	0.23176	0.484618	0.0426789	-0.403708	-1.18307	15	ADAMTS3|BRCA1|BSG|CCBE1|HIF1A|ISL1|SULF1	Lor	Neuron	GOBP
GOBP_VASCULAR_ENDOTHELIAL_GROWTH_FACTOR_RECEPTOR_SIGNALING_PATHWAY	0.719435	0.85082	0.0217602	-0.236247	-0.845691	31	HIF1A|HSPB1|PTK2|SLC31A1|VEGFA	Lor	Neuron	GOBP
GOBP_VASCULAR_ENDOTHELIAL_GROWTH_FACTOR_SIGNALING_PATHWAY	0.631579	0.795562	0.0237254	-0.268058	-0.884555	23	ADAMTS3|CCBE1|CD63|NRP2|NUS1|SEMA6A|VEGFA	Lor	Neuron	GOBP
GOBP_VASCULAR_PROCESS_IN_CIRCULATORY_SYSTEM	0.0396996	0.166718	0.11791	-0.287444	-1.33758	111	ABCC1|ABCC4|APOE|ARHGAP42|ATG5|ATP2B4|CPS1|DDAH1|FGFBP3|LEPR|LRP2|MANF|PDE3A|PIK3C2A|PPARD|PRKG1|PTPRJ|ROCK2|SLC16A1|SLC1A5|SLC2A1|SLC2A3|SLC4A4|SLC6A6|SLC7A5|TJP1|TJP2|VEGFA|YES1|ZDHHC21	Lor	Neuron	GOBP
GOBP_VASCULAR_TRANSPORT	0.121784	0.33962	0.0631186	-0.329451	-1.27339	43	ABCC1|ABCC4|APOE|ATP2B4|LEPR|LRP2|SLC16A1|SLC2A1|SLC2A3|SLC4A4|SLC6A6|SLC7A5	Lor	Neuron	GOBP
GOBP_VASCULATURE_DEVELOPMENT	0.37299	0.63095	0.0422667	-0.187238	-1.02103	376	ACVR1|ADAM10|ADAMTS6|ADIPOR2|AIMP1|ANP32B|APOE|ARID2|ATF2|ATP2B4|ATP5IF1|B4GALT1|BAX|BMPR1A|BRCA1|BSG|C1GALT1|CCBE1|CD47|CHD7|CHRNA7|COL1A1|COL1A2|COL4A2|COL5A1|DDAH1|DNMT1|DSG2|E2F7|EGLN1|EMP2|EYA1|FBXW7|FGF2|FGFR1|FGFR2|FKBP10|FOXO1|GJC1|GLI3|GLMN|GPC3|HIF1A|HIF3A|HK2|HMGA2|HMGB1|HSPB1|HSPG2|ISL1|ITGAV|JAG1|LAMA1|LARGE1|LEPR|LRP2|LUZP1|MDM2|MFGE8|MYLK|NAA15|NAXE|NCL|NOTCH2|NOTCH3|NPR3|NPRL3|NRP2|NUS1|OTULIN|PAXIP1|PDCD4|PDE3B|PGK1|PIK3C2A|PKM|PLPP3|PRCP|PRRX1|PTK2|PTPN14|PTPRJ|QKI|RBM15|RBPJ|RNF213|ROCK2|SCG2|SEMA6A|SERPINF1|SFRP1|SIX1|SLC31A1|SPINK5|SPRED1|STARD13|STAT1|STIM1|SULF1|TAB1|TBX3|TGFBR2|TJP1|VEGFA|WASF2|XBP1|ZFP36L1|ZNF354C	Lor	Neuron	GOBP
GOBP_VASCULOGENESIS	0.705508	0.843435	0.0226759	-0.223563	-0.869977	44	EMP2|ITGAV|PTPRJ|QKI|VEGFA|ZFP36L1	Lor	Neuron	GOBP
GOBP_VASOCONSTRICTION	0.438603	0.682528	0.0249186	0.309113	1.01406	27	ASIC2|BMPR2|DOCK4|F2R|KCNMB4|RAP1GDS1|SLC8A1	Lor	Neuron	GOBP
GOBP_VASODILATION	0.186833	0.433535	0.0481914	-0.393659	-1.23618	19	APOE|ATG5|CPS1|PPARD|PRKG1|VEGFA	Lor	Neuron	GOBP
GOBP_VENTRAL_SPINAL_CORD_DEVELOPMENT	0.776838	0.88004	0.0205268	-0.239452	-0.798361	24	CLN8|GIGYF2|GLI2|GLI3|ISL1|PTCH1|TCTN1	Lor	Neuron	GOBP
GOBP_VENTRICULAR_CARDIAC_MUSCLE_CELL_ACTION_POTENTIAL	0.329327	0.587333	0.0304274	0.392463	1.10049	15	CACNA1C|CTNNA3|JUP|KCNH2|NEDD4L|PKP2|RYR2|SCN3B	Lor	Neuron	GOBP
GOBP_VENTRICULAR_CARDIAC_MUSCLE_TISSUE_DEVELOPMENT	0.827365	0.909952	0.0197107	-0.216498	-0.786244	33	BMPR1A|COL11A1|DSG2|FGFR2|LRP2|RBPJ|TBX3	Lor	Neuron	GOBP
GOBP_VENTRICULAR_CARDIAC_MUSCLE_TISSUE_MORPHOGENESIS	0.779102	0.881324	0.0204069	-0.232634	-0.797551	26	BMPR1A|COL11A1|FGFR2|LRP2|RBPJ	Lor	Neuron	GOBP
GOBP_VENTRICULAR_SEPTUM_DEVELOPMENT	0.39754	0.648317	0.0328671	-0.259134	-1.02909	49	ACVR1|ADAMTS19|BMPR1A|EGLN1|FGFR2|LRP2|LUZP1|RBM15|RBPJ|SALL4|TBX3	Lor	Neuron	GOBP
GOBP_VENTRICULAR_SEPTUM_MORPHOGENESIS	0.540049	0.74252	0.0214513	0.277541	0.948687	32	BMPR2|HEY1|PROX1|ROBO2|SLIT2|SOX11|SOX4|ZFPM1	Lor	Neuron	GOBP
GOBP_VENTRICULAR_SYSTEM_DEVELOPMENT	0.595138	0.775531	0.0246889	-0.265334	-0.909661	26	ANP32B|CENPF|KIF27|MBOAT7|NUMB|SLC7A11|WDR89	Lor	Neuron	GOBP
GOBP_VERY_LONG_CHAIN_FATTY_ACID_METABOLIC_PROCESS	0.54648	0.746932	0.0255227	-0.310593	-0.928456	16	ELOVL5|PEX2|TECR	Lor	Neuron	GOBP
GOBP_VESICLE_BUDDING_FROM_MEMBRANE	0.868235	0.937187	0.0199561	-0.185839	-0.810913	76	GOLPH3|GOLPH3L|INSIG1|PEF1|PRKN|RAB1A|S100A10|SEC16A|SEC23A|SEC24A|SEC24D|SEC31A|SURF4|TFG|TMED9|TRAPPC6A|WASL	Lor	Neuron	GOBP
GOBP_VESICLE_CARGO_LOADING	0.0812951	0.259227	0.0759226	-0.389369	-1.37375	29	AP3B1|AP3S1|INSIG1|KIF13A|MIA2|MIA3|RAB1A|SAR1A|SAR1B|SCAP|SEC13|SEC23A|SEC24A|SEC24D|SEC31A|SURF4|TMED10	Lor	Neuron	GOBP
GOBP_VESICLE_COATING	0.90906	0.958621	0.0136203	0.202073	0.705215	35	AP3B2|PPP6C|TRAPPC1|TRAPPC4|TRAPPC6B	Lor	Neuron	GOBP
GOBP_VESICLE_CYTOSKELETAL_TRAFFICKING	0.0100184	0.0644508	0.186473	0.432262	1.63017	50	AP3B2|CLN3|DYNC1I1|FNBP1L|KIF1B|KIF3A|KIF3B|KIF5A|KIFAP3|MAP2|MYO5A|PPFIA2|SYT4|TANC2	Lor	Neuron	GOBP
GOBP_VESICLE_DOCKING	0.011289	0.0698727	0.176324	0.435142	1.62296	47	CLN3|CPLX2|EXOC7|RALB|RIMS1|RIMS2|SNAP25|STX12|STX7|SYT1|TPRG1L|UNC13C	Lor	Neuron	GOBP
GOBP_VESICLE_DOCKING_INVOLVED_IN_EXOCYTOSIS	0.00312663	0.0286364	0.344521	0.540225	1.83187	31	CPLX2|EXOC7|RALB|RIMS1|RIMS2|SNAP25|TPRG1L|UNC13C	Lor	Neuron	GOBP
GOBP_VESICLE_FUSION_TO_PLASMA_MEMBRANE	0.00844179	0.0570548	0.208827	0.577675	1.75711	20	CPLX2|ERC2|SNAP25|SYT1|SYT11|SYT4|SYT5	Lor	Neuron	GOBP
GOBP_VESICLE_LOCALIZATION	4.17041e-08	3.40583e-06	0.719513	0.426091	1.97862	174	AP3B2|ATP13A2|ATP9A|BRSK1|BRSK2|BSN|CADPS|CDK5|CLASP2|CLN3|COPS5|CTNNB1|DNM3|DYNC1I1|EXOC7|FNBP1L|KIF1B|KIF3A|KIF3B|KIF5A|KIF5C|KIFAP3|LIMK2|MAP2|MYO5A|NLGN1|NRXN1|PCLO|PINK1|PPFIA2|PSEN1|RAB11B|SMPD3|SNAP25|SNCA|SYN2|SYN3|SYNJ1|SYT11|SYT4|TANC2|TRAPPC1|TRAPPC4|TRAPPC6B|TSG101|UNC13C|VPS4B	Lor	Neuron	GOBP
GOBP_VESICLE_MEDIATED_TRANSPORT_BETWEEN_ENDOSOMAL_COMPARTMENTS	0.964234	0.98913	0.0178084	-0.172226	-0.650906	39	ANKRD27|DNAJC13|DYNC1LI1|EEA1|EMP2|EZR|KIF16B|MAP2K1|MAP2K2|MSN|PIK3C3|PIK3R4|SNX16|SORL1	Lor	Neuron	GOBP
GOBP_VESICLE_MEDIATED_TRANSPORT_IN_SYNAPSE	2.09256e-11	4.10142e-09	0.863415	0.475313	2.23487	192	ACTB|ACTG1|AMPH|AP2A1|AP2B1|AP3B2|ARHGDIA|ATAD1|ATP6V0A1|ATP6V0C|ATP6V0D1|ATP6V1B2|ATP6V1D|ATP6V1E1|ATP6V1F|ATP6V1G1|ATP6V1G2|BRAF|BRSK1|BRSK2|BSN|BTBD9|CACNA1B|CADPS|CALM1|CALM2|CBLB|CDK5|CLCN3|CPLX2|CTNNB1|DNAJC6|DNM3|ERC2|GIT2|NLGN1|NRG1|NRXN1|NSG1|PCLO|PPFIA2|PPP3CA|PPP3CB|PSEN1|RABEP1|RIMS1|RIMS2|RNF220|SLC4A8|SNAP25|SNCA|STXBP5|SV2A|SYN2|SYN3|SYNJ1|SYP|SYT1|SYT11|SYT4|SYT5|TPRG1L|UNC13C|VAMP2	Lor	Neuron	GOBP
GOBP_VESICLE_MEDIATED_TRANSPORT_TO_THE_PLASMA_MEMBRANE	0.131103	0.354594	0.0480642	0.272286	1.20213	123	ANK3|ATP9A|BBS1|CLN3|COMMD1|DENND1B|EHD1|GRIP1|MACF1|MTMR4|NDRG4|NSG1|PKDCC|RAB11B|RAB11FIP3|RAB11FIP4|RAB31|RAB35|RABEP1|SLC1A1|SNX4|SPTBN1|STX12|STXBP5|STXBP5L|SYS1|VAMP2|VPS35|VPS50|ZDHHC2	Lor	Neuron	GOBP
GOBP_VESICLE_ORGANIZATION	0.0238439	0.116461	0.111555	0.265003	1.30525	280	ABCA1|AKTIP|AP1B1|AP1M1|AP1S2|AP3B2|ATP13A2|ATP6V0A1|ATP6V0B|ATP6V0C|ATP6V0D1|ATP6V1B2|ATP6V1D|ATP6V1E1|ATP6V1F|ATP6V1G1|ATP6V1G2|ATP6V1H|C2CD5|CHMP1A|CHMP1B|CLCN3|CLN3|CPLX2|DNM3|ERC2|F2R|FNBP1L|LYST|PIP4K2B|RNASEK|SNAP25|SNAP91|SNCA|SQSTM1|STX12|STX7|SYNJ1|SYP|SYT1|SYT11|SYT4|SYT5|TRAPPC1|TRAPPC4|TRAPPC6B|TSG101|VAMP2|VPS28|VPS4B|VTA1|YIPF4|ZNRF1	Lor	Neuron	GOBP
GOBP_VESICLE_TARGETING	0.877122	0.93933	0.0138128	0.200642	0.767343	54	CLASP2|EXOC7|NLGN1|PPP6C|PSEN1|TRAPPC1|TRAPPC4|TRAPPC6B	Lor	Neuron	GOBP
GOBP_VESICLE_TARGETING_ROUGH_ER_TO_CIS_GOLGI	0.987436	0.998863	0.0168035	-0.166704	-0.543271	22	PEF1|SEC16A|TFG|TRAPPC6A	Lor	Neuron	GOBP
GOBP_VESICLE_TARGETING_TO_FROM_OR_WITHIN_GOLGI	0.822238	0.907603	0.0195769	-0.221305	-0.773853	28	PEF1|SEC16A|TFG|TMED9|TRAPPC6A|WIPI1	Lor	Neuron	GOBP
GOBP_VESICLE_TETHERING	0.5945	0.775531	0.0201299	0.272866	0.9095	29	EXOC7|TRAPPC1|TRAPPC4|TRAPPC6B	Lor	Neuron	GOBP
GOBP_VESICLE_TRANSPORT_ALONG_MICROTUBULE	0.16402	0.401515	0.0440058	0.338687	1.22764	41	AP3B2|AP3M1|BLOC1S2|BLOC1S4|CDR2L|CLN3|DYNC1I1|KIF1A|KIF1B|KIF3A|KIF3B|KIF5A|KIFAP3|MAP2|NDEL1|PAFAH1B1|SNAPIN	Lor	Neuron	GOBP
GOBP_VIRAL_BUDDING	0.144395	0.37502	0.0483517	0.418419	1.28965	21	CHMP1A|CHMP1B|CHMP3|CHMP4B|CHMP5|CHMP7|LRSAM1|MITD1|MVB12B|TSG101|VPS28|VPS37B|VPS4B	Lor	Neuron	GOBP
GOBP_VIRAL_GENE_EXPRESSION	0.143955	0.37502	0.0591496	-0.27189	-1.19212	79	ATG5|CHD1|EIF2AK4|EIF3B|EIF3D|HDAC1|HMGA2|IFITM3|MAN2A1|MGAT5|NUCKS1|PRMT1|PTBP1|REST|SPCS3|TARDBP	Lor	Neuron	GOBP
GOBP_VIRAL_GENOME_REPLICATION	0.00244878	0.0236823	0.431708	-0.384277	-1.65045	71	ATG5|BANF1|BST2|CCNK|DEK|EEF1A1|EIF2AK4|GAS6|HMGA2|IFITM2|IFITM3|ILF3|KPNA6|NUCKS1|PABPC1|PCBP1|PIK3C3|PKN2|PPIH|PRKN|SMC5|SMC6|SRPK2|STOM|TMEM39A|TNIP1|TOP2A	Lor	Neuron	GOBP
GOBP_VIRAL_LIFE_CYCLE	0.0149899	0.0836249	0.200513	-0.274722	-1.36408	168	APOE|ATG5|BANF1|BSG|BST2|CCNK|CDK1|CHMP2A|CLDN6|DEK|EEF1A1|EIF2AK4|EPS15|F11R|HMGA2|HMGB1|HSP90AB1|HSPA1A|HSPA1B|IDE|IFITM2|IFITM3|ILF3|ITGAV|ITGB5|KIAA0319L|KPNA2|KPNA6|LGALS1|NECTIN3|NUCKS1|NUP153|P4HB|PABPC1|PCSK5|PIK3C3|PIKFYVE|PKN2|PPIH|PRKN|RAB1A|RPSA|SCARB2|SIVA1|SLC1A5|SLC3A2|SMC5|SMC6|STOM|TFRC|TMEM39A|TNIP1|TOP2A|USP6NL	Lor	Neuron	GOBP
GOBP_VIRAL_PROCESS	0.0231452	0.113981	0.168819	-0.243935	-1.27755	252	APOE|ATG5|BSG|BST2|CDK1|CHD1|CHMP2A|CLDN6|DEK|EEF1A1|EIF2AK4|EIF3B|EIF3D|HDAC1|HMGA2|HMGB1|HSP90AB1|IDE|IFITM2|IFITM3|ILF3|ITGAV|ITGB5|KPNA2|LGALS1|MAN2A1|MGAT5|NECTIN3|NUCKS1|NUP153|P4HB|PIK3C3|PIKFYVE|PPIH|PRKN|PRMT1|PTBP1|RAB1A|RCC1|REST|RPSA|SCARB2|SLC1A5|SLC3A2|SMC5|SMC6|SPCS3|SSB|STAT1|STOM|TARDBP|TMEM39A|TNIP1|TOP2A|TP53|USP6NL|ZDHHC20	Lor	Neuron	GOBP
GOBP_VIRAL_PROTEIN_PROCESSING	0.705731	0.843435	0.0219515	-0.254129	-0.838593	23	MAN2A1|MGAT5|PRMT1|SPCS3	Lor	Neuron	GOBP
GOBP_VIRAL_RELEASE_FROM_HOST_CELL	0.0974404	0.29382	0.059715	0.445214	1.37224	21	CHMP1A|CHMP1B|CHMP3|CHMP4B|CHMP5|CHMP7|TRIM62|TSG101|VPS37B|VPS4B	Lor	Neuron	GOBP
GOBP_VIRAL_TRANSCRIPTION	0.351033	0.610312	0.0348852	-0.286829	-1.06156	36	CHD1|HDAC1|HMGA2|IFITM3|NUCKS1|TARDBP	Lor	Neuron	GOBP
GOBP_VIRAL_TRANSLATION	0.217331	0.467071	0.0448553	-0.375359	-1.19239	20	ATG5|EIF2AK4|EIF2D|EIF3A|EIF3B|EIF3D|EIF3G|PTBP1|SSB	Lor	Neuron	GOBP
GOBP_VIRION_ASSEMBLY	0.46373	0.696661	0.0240116	0.301479	0.997504	28	CHMP1A|CHMP1B|CHMP3|CHMP4B|CHMP5|CHMP7|DDX6|LRSAM1|MITD1|MVB12B|SPCS1|TBC1D20|TSG101|VPS28|VPS37B|VPS4B	Lor	Neuron	GOBP
GOBP_VISUAL_BEHAVIOR	0.0652397	0.22596	0.0725394	0.396493	1.39304	36	B3GAT1|BRAF|CDK5|DRD2|DYNLRB1|IFT20|KMT2A|MECP2|MEIS2|NDRG4|NF1|SLC1A2|TAFA2|TUBA1A	Lor	Neuron	GOBP
GOBP_VITAMIN_METABOLIC_PROCESS	0.434577	0.680272	0.0313626	-0.242668	-1.00842	60	ALDH1L2|ATP1A2|CBR1|CD320|CLYBL|CUBN|CYP27A1|ERO1A|FGFR1|GCLC|LGMN|LRP2|MCCC1|MTHFD1|MTHFD2|MTR|PDXP|PRMT3|PSAT1|SELENON|SLC19A2|SLC2A1|SLC2A3|VKORC1	Lor	Neuron	GOBP
GOBP_VITAMIN_TRANSPORT	0.0405069	0.168836	0.107015	-0.506273	-1.54013	17	ABCC1|LRP2|SLC19A2|SLC2A1|SLC2A3|SLC35F3	Lor	Neuron	GOBP
GOBP_V_D_J_RECOMBINATION	0.107852	0.311478	0.0644264	-0.455911	-1.36285	16	ATM|DCLRE1C|HMGB1|HMGB2|LIG1|LIG3|PRKDC|XRCC4	Lor	Neuron	GOBP
GOBP_WALKING_BEHAVIOR	0.744101	0.862407	0.0167589	0.247742	0.819704	28	ARRB2|CNTN2|DRD2|EFNB3|FKRP|KLHL1|UCHL1|ZMPSTE24	Lor	Neuron	GOBP
GOBP_WATER_SOLUBLE_VITAMIN_METABOLIC_PROCESS	0.310599	0.572514	0.0379022	-0.285769	-1.08751	40	ALDH1L2|ATP1A2|CLYBL|CUBN|ERO1A|GCLC|MCCC1|MTHFD1|MTHFD2|MTR|PDXP|PLPBP|PSAT1|SELENON|SLC19A2|SLC2A1|SLC2A3	Lor	Neuron	GOBP
GOBP_WNT_SIGNALING_PATHWAY	0.160166	0.397373	0.0406129	0.228649	1.13394	303	AMER2|AMOTL2|ANKRD6|APC2|ATP6V0C|BTRC|CALCOCO1|CD24|CDC42|CELSR3|CPE|CSNK1E|CSNK2A2|CTDNEP1|CTNNB1|CTNND2|CYLD|DACT3|DAPK3|DIXDC1|DRAXIN|DRD2|DVL3|EGR1|EXT1|GNAQ|GRK5|GSK3A|HECW1|IFT20|JUP|LDB1|LEO1|LMBR1L|MACF1|MAGI2|MBD2|OTUD5|PIN1|PPM1A|PRICKLE1|PRICKLE2|PSEN1|PTPRO|RNF14|RNF146|RNF220|SEMA5A|SHISA6|SIAH1|SIAH2|SMARCA4|SMURF2|SOX4|SPIN1|SULF2|TAX1BP3|TLE1|TMEM132A|TMEM196|TNIK|UBE2B|VPS4B|ZBED3	Lor	Neuron	GOBP
GOBP_WNT_SIGNALING_PATHWAY_PLANAR_CELL_POLARITY_PATHWAY	0.32451	0.583166	0.0299096	0.314424	1.09196	34	ANKRD6|CDC42|CELSR3|DVL3|FZD3|MAGI2|MED12|MLLT3|NKD1|PRICKLE1|PRICKLE2|RSPO3|SMURF2|TIAM1	Lor	Neuron	GOBP
GOBP_WOUND_HEALING	0.181519	0.427275	0.0567771	-0.219666	-1.11469	198	ACTN1|ADAM17|ADIPOR2|ANGPTL1|ANGPTL2|ANO6|ANXA5|AP3B1|APOE|B4GALT1|CD9|CDKN1A|CHMP2A|COL5A1|DDR2|F11R|FGF2|FGFR1OP2|FKBP10|FLNA|FUT10|FZD7|GNA12|HIF1A|HMGB1|HPS4|HSPB1|ITGAV|ITGB5|KANK1|LMAN1|LNPK|LYN|METAP1|MYLK|NACA|NOTCH2|PABPC4|PDIA3|PPARA|PPARD|PRCP|PRKCE|PRKG1|PROS1|PTEN|PTK2|PTPRJ|RREB1|S100A10|SERPINE2|SLC7A11|STXBP3|TFPI|TIMP1|TMEM97|TMX1|VEGFA|VKORC1|XBP1	Lor	Neuron	GOBP
GOBP_XENOBIOTIC_METABOLIC_PROCESS	0.00654053	0.0473624	0.274717	-0.495757	-1.73355	28	ABCC1|ABCC4|BCHE|CRYZ|CYB5B|GSTM3|GSTP1|VKORC1	Lor	Neuron	GOBP
GOBP_XENOBIOTIC_TRANSPORT	0.0218863	0.109805	0.146152	-0.55308	-1.65332	16	ABCC1|ABCC4|ATRAID|GJA1|SLC2A1|SLC31A1|SLC7A5	Lor	Neuron	GOBP
GOBP_ZINC_ION_TRANSPORT	0.558045	0.753894	0.0252204	-0.304333	-0.925811	17	SLC11A2|SLC30A7|SLC39A10|SLC39A14	Lor	Neuron	GOBP
HALLMARK_ADIPOGENESIS	0.00208648	0.00786444	0.431708	-0.334258	-1.57553	100	ACLY|APOE|ATL2|ATP1B3|ATP5PO|COL4A1|COX6A1|COX7B|ELOVL6|G3BP2|GADD45A|GBE1|GPD2|GPX4|IDH1|LPCAT3|MDH2|MTCH2|NDUFAB1|NDUFB7|NDUFS3|PGM1|TALDO1|TKT|TOB1|UBQLN1|UQCR10|UQCR11|UQCRC1|UQCRQ|YWHAG	Lor	Retinal pigment cells	Hallmark
HALLMARK_ALLOGRAFT_REJECTION	0.767169	0.767169	0.0125399	0.23839	0.814573	44	ABI1|CCL2|EIF3A|FLNA|GCNT1|GLMN|MTIF2|NPM1|RPL39|RPL9|RPS3A|TIMP1|UBE2D1	Lor	Retinal pigment cells	Hallmark
HALLMARK_ANDROGEN_RESPONSE	0.000124814	0.000764484	0.518848	-0.41745	-1.85543	72	ALDH1A3|DBI|DHCR24|ELOVL5|FADS1|GSR|HMGCR|HMGCS1|IDI1|LMAN1|PA2G4|PGM3|SCD|SEC24D|SLC26A2|SPCS3|STK39|TNFAIP8|TPD52	Lor	Retinal pigment cells	Hallmark
HALLMARK_ANGIOGENESIS	0.758062	0.767169	0.0140078	0.280989	0.795941	19	APP|FGFR1|JAG1|MSX1|NRP1|TIMP1	Lor	Retinal pigment cells	Hallmark
HALLMARK_APICAL_JUNCTION	0.0725827	0.161661	0.0584362	0.347984	1.32123	80	ACTG1|ACTN4|AKT2|AKT3|B4GALT1|CAP1|CD276|CD99|CDH6|CNN2|EXOC4|FSCN1|ITGB1|JUP|LIMA1|MYH9|MYL9|NECTIN1|NECTIN3|NEXN|NF1|RSU1|SGCE|SLIT2|TSPAN4|VASP|VCL|WASL	Lor	Retinal pigment cells	Hallmark
HALLMARK_APICAL_SURFACE	0.594547	0.662109	0.0176274	0.324044	0.905412	18	ADAM10|APP|B4GALT1|DCBLD2|GAS1|NCOA6	Lor	Retinal pigment cells	Hallmark
HALLMARK_APOPTOSIS	0.536787	0.626252	0.0168967	0.255481	0.960275	74	ANXA1|APP|ATF3|BCAP31|BCL2L1|CASP3|CASP6|CREBBP|CTNNB1|DAP3|JUN|KRT18|LEF1|MCL1|PPP3R1|PSEN1|RHOB|ROCK1|SAT1|SATB1|SOD1|TIMP1|TIMP2|WEE1	Lor	Retinal pigment cells	Hallmark
HALLMARK_BILE_ACID_METABOLISM	0.209877	0.354619	0.058275	-0.301873	-1.15811	37	DHCR24|FADS1|FADS2|IDH1|IDH2|IDI1|PEX26|PNPLA8	Lor	Retinal pigment cells	Hallmark
HALLMARK_CHOLESTEROL_HOMEOSTASIS	3.41288e-06	2.78719e-05	0.627257	-0.593159	-2.29413	38	ACAT2|CYP51A1|FABP5|FADS2|FDFT1|FDPS|HMGCR|HMGCS1|IDI1|SCD|SQLE|SREBF2	Lor	Retinal pigment cells	Hallmark
HALLMARK_COAGULATION	0.168847	0.295483	0.038839	0.3813	1.24023	34	ANXA1|APOA1|DUSP6|FN1|GNG12|KLF7|RAC1|TIMP1|WDR1	Lor	Retinal pigment cells	Hallmark
HALLMARK_COMPLEMENT	0.629782	0.685763	0.0147527	0.244944	0.910905	70	ANXA5|APOA4|CA2|CASP3|CTSD|CTSL|DGKG|DOCK10|DOCK4|DUSP6|FN1|GNB4|PSEN1|RASGRP1|TIMP1|TIMP2|USP16	Lor	Retinal pigment cells	Hallmark
HALLMARK_DNA_REPAIR	0.0432373	0.100887	0.163242	-0.278794	-1.31244	99	ALYREF|APRT|CETN2|COX17|CSTF3|DAD1|DDB1|DDB2|DGUOK|ERCC8|GPX4|NME1|NME4|NT5C|PCNA|POLD3|POLR2E|POLR2I|POLR2J|RALA|RBX1|RPA3|RRM2B|TAF10|TYMS	Lor	Retinal pigment cells	Hallmark
HALLMARK_E2F_TARGETS	1.32574e-18	3.24807e-17	1.11466	-0.608292	-2.95299	119	ATAD2|BARD1|CBX5|CCNB2|CIT|CKS1B|CKS2|CSE1L|CTPS1|DIAPH3|DNMT1|EED|GSPT1|HELLS|HMGB2|ILF3|JPT1|KPNA2|LBR|LMNB1|MAD2L1|MCM4|MCM6|MMS22L|MTHFD2|NASP|NCAPD2|NME1|NUP153|NUP205|ORC6|PA2G4|PAICS|PCNA|POLD2|POLD3|PPM1D|PRDX4|PRIM2|PRKDC|PTTG1|RANBP1|RPA3|SMC1A|SMC4|SMC6|SNRPB|SRSF1|SRSF2|STMN1|TFRC|TMPO|TOP2A|TUBB|UBE2S|UBE2T	Lor	Retinal pigment cells	Hallmark
HALLMARK_EPITHELIAL_MESENCHYMAL_TRANSITION	0.0782436	0.16627	0.0557092	0.340715	1.31003	86	CALD1|CCN1|CCN2|CDH2|CDH6|DKK1|DST|FLNA|GAS1|ID2|JUN|LOXL1|MSX1|MYL9|NOTCH2|RHOB|SLIT2|TPM1|TPM4|VIM	Lor	Retinal pigment cells	Hallmark
HALLMARK_ESTROGEN_RESPONSE_EARLY	0.270582	0.414329	0.0279023	0.301004	1.12447	72	ABAT|ABLIM1|AMFR|B4GALT1|BCL2|CHPT1|DLC1|FOS|GJA1|GREB1|HES1|IGF1R|KRT18|KRT8|MPPED2|OPN3|RASGRP1|RPS6KA2|SH3BP5|SLC39A6|TGIF2|TIAM1|TIPARP|TPBG	Lor	Retinal pigment cells	Hallmark
HALLMARK_ESTROGEN_RESPONSE_LATE	0.688371	0.733265	0.0136258	0.239045	0.875314	64	AMFR|CA2|FOS|ID2|JAK1|PERP|TIAM1|TPBG	Lor	Retinal pigment cells	Hallmark
HALLMARK_FATTY_ACID_METABOLISM	0.000437654	0.00194955	0.498493	-0.394984	-1.75557	72	ACAT2|DHCR24|ECI1|ELOVL5|FASN|HMGCS1|HSP90AA1|IDH1|IDI1|LDHA|LGALS1|MDH1|MDH2|MIF|PSME1|RDH11	Lor	Retinal pigment cells	Hallmark
HALLMARK_G2M_CHECKPOINT	3.4186e-08	4.18779e-07	0.719513	-0.444267	-2.17561	125	BARD1|CCNB2|CDC7|CENPF|CKS1B|CKS2|DBF4|DTYMK|E2F3|FOXN3|GSPT1|HIF1A|HMGN2|ILF3|JPT1|KIF20B|KPNA2|LBR|LMNB1|MAD2L1|MAP3K20|MCM6|MTF2|NASP|NUSAP1|ORC5|ORC6|PDS5B|PRIM2|PRMT5|PTTG1|SLC7A1|SMC1A|SMC2|SMC4|SNRPD1|SQLE|SRSF1|SRSF2|STMN1|TENT4A|TMPO|TOP2A|TPX2|UBE2C|UBE2S	Lor	Retinal pigment cells	Hallmark
HALLMARK_GLYCOLYSIS	1.08462e-06	1.06293e-05	0.643552	-0.444168	-2.06766	94	COPB2|CYB5A|DDIT4|ECD|ENO1|ENO2|ERO1A|EXT2|FAM162A|FKBP4|GFPT1|HAX1|HK2|HOMER1|HS2ST1|HS6ST2|HSPA5|IDH1|IGFBP3|LDHA|MDH1|MDH2|MIF|NASP|P4HA1|PDK3|PGAM1|PGK1|PPIA|PSMC4|SDC2|STMN1|TALDO1|TPI1|TPST1|TXN|UGP2|VEGFA	Lor	Retinal pigment cells	Hallmark
HALLMARK_HEDGEHOG_SIGNALING	0.342067	0.465591	0.0261281	0.382096	1.09557	20	CDK6|MYH9|NF1|RTN1	Lor	Retinal pigment cells	Hallmark
HALLMARK_HEME_METABOLISM	0.0896261	0.175667	0.0516593	0.33258	1.28824	90	ADIPOR1|AGPAT4|ARHGEF12|ATP6V0A1|BACH1|BSG|BTRC|CA2|CDR2|CIR1|CLCN3|CTSB|DAAM1|DCAF10|DCUN1D1|EPB41|EZH1|GDE1|GLRX5|HAGH|HDGF|ISCA1|KAT2B|KDM7A|LAMP2|LPIN2|MBOAT2|MFHAS1|MINPP1|NCOA4|NEK7|RAD23A|RCL1|RIOK3|RNF19A|SDCBP|SEC14L1|TCEA1|TFDP2|TNRC6B|TRAK2|TSPAN5|UBAC1|USP15|VEZF1|YPEL5	Lor	Retinal pigment cells	Hallmark
HALLMARK_HYPOXIA	0.0215863	0.0587628	0.220823	-0.307274	-1.40822	85	ANXA2|CSRP2|DDIT4|ENO1|ERO1A|FAM162A|GAPDH|GBE1|GPI|HK2|HSPA5|IGFBP3|LDHA|MIF|NEDD4L|P4HA1|PDK1|PGK1|PGM1|TPI1|UGP2	Lor	Retinal pigment cells	Hallmark
HALLMARK_IL2_STAT5_SIGNALING	0.0297565	0.0729035	0.0939237	0.382807	1.42359	70	ADAM19|AHNAK|BCL2L1|BMPR2|CA2|CASP3|CD81|EEF1AKMT1|HIPK2|IGF1R|IKZF2|KLF6|MAPKAPK2|NRP1|ODC1|PLAGL1|PLIN2|POU2F1|RHOB|RORA|SPRED2|SYT11|TIAM1|WLS	Lor	Retinal pigment cells	Hallmark
HALLMARK_IL6_JAK_STAT3_SIGNALING	0.358455	0.474711	0.0400122	-0.329799	-1.0588	19	HAX1|IFNGR2|IL3RA|PDGFC|STAT1	Lor	Retinal pigment cells	Hallmark
HALLMARK_INFLAMMATORY_RESPONSE	0.127035	0.232178	0.0446977	0.376528	1.28204	43	ABCA1|ABI1|ACVR1B|ATP2B1|CCL2|DCBLD2|GPC3|ITGB8|KIF1B|KLF6|LY6E|PCDH7|PSEN1|RASGRP1|TIMP1|TPBG	Lor	Retinal pigment cells	Hallmark
HALLMARK_INTERFERON_ALPHA_RESPONSE	0.0814382	0.16627	0.0875268	-0.448222	-1.4189	18	BST2|IFITM3|LAP3|PNPT1|PSME1|PSME2	Lor	Retinal pigment cells	Hallmark
HALLMARK_INTERFERON_GAMMA_RESPONSE	0.246506	0.389639	0.0554274	-0.282339	-1.12618	44	BST2|HIF1A|IFITM3|LAP3|MTHFD2|NUP93|PNPT1|PSMB2|PSME1|PSME2|STAT1	Lor	Retinal pigment cells	Hallmark
HALLMARK_KRAS_SIGNALING_DN	0.383653	0.494711	0.0237314	0.344396	1.05889	26	LFNG|NR6A1|PAX3|PLAG1|PRKN|SKIL|TCF7L1|VPS50|ZBTB16	Lor	Retinal pigment cells	Hallmark
HALLMARK_KRAS_SIGNALING_UP	0.127935	0.232178	0.0440309	0.355006	1.26508	55	ADAM17|AKAP12|AKT2|CA2|DCBLD2|DUSP6|ETV1|ETV5|ID2|JUP|MAP7|NRP1|PPP1R15A|SATB1|SDCCAG8|SPRY2|STRN|TFPI|USP12	Lor	Retinal pigment cells	Hallmark
HALLMARK_MITOTIC_SPINDLE	0.496972	0.593942	0.0167246	0.241039	0.988046	137	ABI1|ABR|ACTN4|ARHGAP10|CYTH2|DOCK4|DST|EZR|FLNA|ITSN1|KIF1B|KIFAP3|MID1|MYH9|MYO9B|NF1|NOTCH2|NUMA1|PALLD|PCM1|PREX1|RALBP1|RANBP9|RASA2|RASAL2|RICTOR|SMC3|TIAM1|TUBGCP2|VCL|WASF1	Lor	Retinal pigment cells	Hallmark
HALLMARK_MTORC1_SIGNALING	5.29861e-23	2.59632e-21	1.2379	-0.626099	-3.09565	132	ACACA|ACLY|ACTR2|ARPC5L|ATP5MC1|BTG2|CALR|CYB5B|CYP51A1|DDIT4|DHCR24|EEF1E1|EIF2S2|ELOVL5|ELOVL6|ENO1|ERO1A|FADS1|FADS2|GAPDH|GBE1|GPI|GSK3B|GSR|HK2|HMGCR|HMGCS1|HSP90B1|HSPA5|HSPE1|IDH1|IDI1|IFRD1|IGFBP5|LDHA|LGMN|MCM4|MLLT11|MTHFD2|NUP205|P4HA1|PDK1|PGK1|PGM1|PIK3R3|PPIA|PRDX1|PSAT1|PSMC4|PSMD13|PSPH|RAB1A|RDH11|SCD|SLC2A3|SLC7A11|SQLE|SSR1|TFRC|TPI1|UCHL5|USO1|XBP1	Lor	Retinal pigment cells	Hallmark
HALLMARK_MYC_TARGETS_V1	8.60609e-05	0.000602426	0.538434	-0.314557	-1.63388	180	C1QBP|COX5A|CTPS1|EIF2S2|EIF4A1|ERH|GLO1|GSPT1|HDAC2|HDDC2|HNRNPA3|HSPE1|IFRD1|ILF2|KPNA2|LDHA|MAD2L1|MCM4|MCM6|NCBP1|NDUFAB1|NME1|PA2G4|PCBP1|PCNA|PGK1|POLD2|PPIA|PRDX4|PSMA7|PSMB2|PSMB3|PSMC4|PSMD1|PSMD7|PTGES3|PWP1|RANBP1|RRM1|SNRPA|SNRPA1|SNRPD1|SNRPG|SRPK1|SRSF1|SRSF2|TYMS|VDAC1|VDAC3	Lor	Retinal pigment cells	Hallmark
HALLMARK_MYC_TARGETS_V2	0.419019	0.52646	0.0382315	-0.292099	-1.0098	25	HK2|HSPE1|MCM4|MRTO4|PA2G4|TCOF1	Lor	Retinal pigment cells	Hallmark
HALLMARK_MYOGENESIS	0.716442	0.746928	0.0132851	0.241192	0.856014	54	ABLIM1|AKT2|APP|CNN3|DMD|DTNA|EIF4A2|GABARAPL2|HDAC5|ITGB1|LARGE1|MYH9|PDLIM7|PFKM|PKIA|RIT1|TPM2	Lor	Retinal pigment cells	Hallmark
HALLMARK_NOTCH_SIGNALING	0.0147834	0.0452741	0.143185	0.564052	1.61729	20	APH1A|FZD7|HES1|JAG1|LFNG|NOTCH2|PSENEN|SKP1	Lor	Retinal pigment cells	Hallmark
HALLMARK_OXIDATIVE_PHOSPHORYLATION	5.82138e-11	9.50825e-10	0.839089	-0.452379	-2.30452	160	ATP5F1B|ATP5F1E|ATP5MC1|ATP5MC3|ATP5ME|ATP5MF|ATP5PD|ATP5PO|ATP6V0C|BAX|COX17|COX5A|COX5B|COX6A1|COX6B1|COX6C|COX7A2|COX7B|COX8A|CYB5A|CYCS|ECI1|ETFB|GPI|GPX4|HADHA|IDH1|IDH2|LDHA|LDHB|MDH1|MDH2|MRPL11|MRPL34|MRPS15|NDUFA1|NDUFA2|NDUFA4|NDUFA6|NDUFA7|NDUFA8|NDUFAB1|NDUFB1|NDUFB2|NDUFB4|NDUFB7|NDUFB8|NDUFC2|NDUFS1|NDUFS2|NDUFS3|NDUFS6|NDUFS7|NDUFS8|NDUFV2|OGDH|PDHX|SLC25A11|SLC25A5|UQCR10|UQCR11|UQCRC1|UQCRFS1|UQCRQ|VDAC1|VDAC3	Lor	Retinal pigment cells	Hallmark
HALLMARK_P53_PATHWAY	0.00103016	0.00420649	0.45506	-0.358371	-1.6424	85	BAX|CCND2|DDB2|DDIT4|EI24|FAM162A|GADD45A|MDM2|MKNK2|PCNA|PLK2|PPM1D|PVT1|RPS27L|SLC7A11|TM7SF3|TOB1|ZMAT3	Lor	Retinal pigment cells	Hallmark
HALLMARK_PEROXISOME	0.0262295	0.0676445	0.180468	-0.3549	-1.47744	53	DHCR24|ELOVL5|FADS1|FDPS|IDH1|IDI1|RDH11|TOP2A	Lor	Retinal pigment cells	Hallmark
HALLMARK_PI3K_AKT_MTOR_SIGNALING	0.0029777	0.0104219	0.431708	-0.390646	-1.66817	60	ACACA|ACTR2|ARF1|CALR|CFL1|CLTC|EIF4E|GNGT1|GSK3B|HSP90B1|MAP2K6|MKNK2|PDK1|PFN1|PIK3R3|PIN1|PPP1CA|PPP2R1B|PTEN|UBE2D3|UBE2N	Lor	Retinal pigment cells	Hallmark
HALLMARK_PROTEIN_SECRETION	0.301442	0.433387	0.055804	-0.234627	-1.0652	80	ANP32E|AP2S1|AP3B1|ARCN1|ARF1|BNIP3|CLTC|COPB2|COPE|GBF1|GOLGA4|GOSR2|LMAN1|MON2|OCRL|SEC24D|SEC31A|STX16|TMED10|TPD52|USO1	Lor	Retinal pigment cells	Hallmark
HALLMARK_REACTIVE_OXYGEN_SPECIES_PATHWAY	0.0192113	0.0553738	0.191388	-0.462103	-1.61371	26	ABCC1|GPX4|GSR|MGST1|NDUFA6|NDUFB4|NDUFS2|NQO1|PRDX1|PRDX2|PRDX4|SCAF4|TXN	Lor	Retinal pigment cells	Hallmark
HALLMARK_SPERMATOGENESIS	0.309562	0.433387	0.0264608	0.326874	1.10725	42	BRAF|CLVS1|CSNK2A2|IFT88|IP6K1|MAP7|MLLT10|PRKAR2A|SLC12A2|TLE4|TSN	Lor	Retinal pigment cells	Hallmark
HALLMARK_TGF_BETA_SIGNALING	0.0140322	0.0452741	0.14247	0.478548	1.59033	38	BMPR1A|BMPR2|FNTA|HIPK2|ID1|ID2|ID3|PPP1R15A|SKI|SKIL|SMAD3|SMURF2|TGIF1	Lor	Retinal pigment cells	Hallmark
HALLMARK_TNFA_SIGNALING_VIA_NFKB	0.000246564	0.00120817	0.498493	0.526926	1.88484	56	ABCA1|ATF3|ATP2B1|CCL2|CCN1|EGR1|EIF1|FOS|HES1|ID2|IER2|IRS2|JAG1|JUN|KLF6|MCL1|NFAT5|PPP1R15A|RHOB|SAT1|SMAD3|TGIF1|TIPARP|TSC22D1	Lor	Retinal pigment cells	Hallmark
HALLMARK_UNFOLDED_PROTEIN_RESPONSE	0.00017887	0.000973849	0.518848	-0.415838	-1.85161	73	BANF1|CALR|CKS1B|DDIT4|EIF2AK3|EIF4A1|EIF4E|EIF4EBP1|ERO1A|EXOC2|EXOSC10|GOSR2|HSP90B1|HSPA5|HYOU1|IMP3|LSM4|MTHFD2|PDIA6|PSAT1|SEC31A|SHC1|SPCS3|SRPRA|SSR1|VEGFA|XBP1	Lor	Retinal pigment cells	Hallmark
HALLMARK_UV_RESPONSE_DN	0.291261	0.432478	0.025726	0.278258	1.09862	103	AKT3|ATP2B1|BMPR1A|CCN1|CDK13|CDON|CITED2|DDAH1|DLC1|GCNT1|ID1|IGF1R|INPP4B|KALRN|MAP2K5|NEK7|NIPBL|NOTCH2|NR1D2|NRP1|PHF3|PRKAR2B|PRKCE|PTPN21|PTPRM|RASA2|RND3|SMAD3|SPOP|TFPI|TOGARAM1|YTHDC1|ZMIZ1	Lor	Retinal pigment cells	Hallmark
HALLMARK_UV_RESPONSE_UP	0.467109	0.572208	0.0192676	0.271539	0.999555	66	ATF3|ATP6V1C1|ATP6V1F|BSG|CA2|CASP3|CHKA|DNAJB1|FOS|GRINA|HNRNPU|MSX1|RASGRP1|RHOB|TMBIM6	Lor	Retinal pigment cells	Hallmark
HALLMARK_WNT_BETA_CATENIN_SIGNALING	0.243951	0.389639	0.0317264	0.385736	1.17617	25	CSNK1E|HDAC5|JAG1|LEF1|NCSTN|WNT5B	Lor	Retinal pigment cells	Hallmark
HALLMARK_XENOBIOTIC_METABOLISM	0.552303	0.629369	0.0376135	-0.219967	-0.953246	64	APOE|CROT|CYB5A|CYFIP2|DCXR|ELOVL5|FBLN1|GCNT2|GSR|IDH1|NMT1|NPC1|NQO1|PTGES3|SLC35B1|SPINT2|TPST1	Lor	Retinal pigment cells	Hallmark
GOBP_3_UTR_MEDIATED_MRNA_STABILIZATION	0.360842	0.635112	0.0257969	0.408107	1.08934	15	ANGEL2|MAPKAPK2|RBM10|RBM47	Lor	Retinal pigment cells	GOBP
GOBP_ACETYL_COA_METABOLIC_PROCESS	0.000128933	0.00517188	0.518848	-0.729924	-2.24436	16	AASS|ACACA|ACLY|FASN|HMGCS1|PDHX|PDK1|PDK3|PGK1	Lor	Retinal pigment cells	GOBP
GOBP_ACIDIC_AMINO_ACID_TRANSPORT	0.617203	0.807037	0.0164976	0.291183	0.895687	27	ABAT|ATP1A2|DTNBP1|NF1|PRKG1|PSEN1|SLC12A2	Lor	Retinal pigment cells	GOBP
GOBP_ACTIN_FILAMENT_BASED_MOVEMENT	0.112308	0.392843	0.0468985	0.35553	1.28376	59	ACTN4|AKAP9|ANK2|ATP1A2|CTNNA3|DSC2|DSP|FGF12|FLNA|FRMD6|JUP|MYH9|MYO5A|MYO9B|SYNE2|TPM1	Lor	Retinal pigment cells	GOBP
GOBP_ACTIN_FILAMENT_BASED_PROCESS	0.0179528	0.142153	0.109541	0.290876	1.30081	369	ABI1|ABI2|ACTG1|ACTN4|ACTR3|AKAP9|ALMS1|AMOTL2|ANK2|ANTXR1|ANXA1|APOA1|ARHGEF10L|ARPC4|ARPC5|ATP1A2|AUTS2|BCAS3|BCL2|BRAF|CALD1|CAP1|CAPZA1|CCN2|CNN2|CNN3|CORO1C|CTNNA3|CTTN|CUL3|CXADR|CYFIP1|CYTH2|DAAM1|DAPK3|DIAPH2|DIXDC1|DLC1|DNAJB6|DNM2|DSC2|DSP|DSTN|DTNBP1|ELMO1|EPB41L4A|EPHA3|EZR|FAM171A1|FER|FGF12|FLNA|FRMD6|FSCN1|GJA1|GPM6B|HIP1|IQGAP2|ITGB1|JMY|JUP|KANK4|KIRREL1|LIMA1|MRTFA|MTSS1|MYH9|MYL9|MYO5A|MYO9B|NF1|NRP1|NUAK2|PAK2|PALLD|PAWR|PDCD6IP|PDLIM2|PDLIM7|PGM5|PHACTR2|PLS3|PPFIA1|PPP1R9A|PREX1|PRKAR1A|PRKCE|PRKG1|PRKN|RAC1|RHOB|RHOBTB1|RHOU|RICTOR|RND3|ROCK1|RUFY3|SDCBP|SLIT2|SMAD3|SMAD4|SUMO1|SYNE2|TAGLN2|TAOK1|THSD7A|THSD7B|TMEFF2|TMOD3|TPM1|TPM2|TPM4|TRPM7|VASP|VPS4A|WASF1|WASF3|WASHC5|WASL|WDR1	Lor	Retinal pigment cells	GOBP
GOBP_ACTIN_FILAMENT_BUNDLE_ORGANIZATION	0.216809	0.515019	0.0313408	0.300568	1.15937	89	ACTG1|ALMS1|APOA1|ARHGEF10L|BRAF|CALD1|CCN2|CUL3|DLC1|DNM2|EZR|FAM171A1|FLNA|FSCN1|ITGB1|LIMA1|MTSS1|MYL9|NRP1|PAK2|PAWR|PLS3|PPFIA1|PRKN|RAC1|ROCK1|SMAD3|TMEFF2|TPM1	Lor	Retinal pigment cells	GOBP
GOBP_ACTIN_FILAMENT_DEPOLYMERIZATION	0.975282	0.988569	0.00983939	0.186127	0.569035	26	CAPZA1|DSTN|LIMA1|TMOD3|WDR1	Lor	Retinal pigment cells	GOBP
GOBP_ACTIN_FILAMENT_ORGANIZATION	0.0155423	0.132376	0.120855	0.318922	1.36516	212	ABI1|ABI2|ACTG1|ACTR3|ALMS1|APOA1|ARHGEF10L|ARPC4|ARPC5|BCL2|BRAF|CALD1|CAP1|CAPZA1|CCN2|CNN2|CNN3|CORO1C|CTTN|CUL3|CYFIP1|DIAPH2|DLC1|DNM2|DSTN|ELMO1|EZR|FAM171A1|FER|FLNA|FSCN1|HIP1|IQGAP2|ITGB1|JMY|KANK4|KIRREL1|LIMA1|MTSS1|MYL9|MYO5A|NRP1|PAK2|PAWR|PLS3|PPFIA1|PPP1R9A|PREX1|PRKCE|PRKN|RAC1|RHOB|RHOBTB1|RHOU|RICTOR|RND3|ROCK1|RUFY3|SLIT2|SMAD3|TAGLN2|TMEFF2|TMOD3|TPM1|TPM2|TPM4|VASP|WASF1|WASF3|WASHC5|WASL|WDR1	Lor	Retinal pigment cells	GOBP
GOBP_ACTIN_FILAMENT_POLYMERIZATION	0.696474	0.849084	0.0130751	0.233018	0.871395	72	ARPC4|ARPC5|CAPZA1|CTTN|DIAPH2|FER|KANK4|KIRREL1|PREX1|PRKCE|RAC1|RICTOR|SLIT2|TMOD3|VASP|WASF1|WASF3|WASHC5|WASL	Lor	Retinal pigment cells	GOBP
GOBP_ACTIN_MEDIATED_CELL_CONTRACTION	0.294687	0.580609	0.0272407	0.325245	1.11734	45	AKAP9|ANK2|ATP1A2|CTNNA3|DSC2|DSG2|DSP|EPB41L5|FGF12|FLNA|FRMD6|GJA1|JUP|MYL6|PARVA|ROCK1|SUMO1|TPM1	Lor	Retinal pigment cells	GOBP
GOBP_ACTIN_NUCLEATION	0.399108	0.664298	0.0227758	0.326044	1.04474	32	ABI2|ACTR3|AP1AR|ARPC3|ARPC4|ARPC5|CYFIP1|IQGAP2|JMY|SPIRE1|WASF1|WASF3|WASHC4|WASHC5	Lor	Retinal pigment cells	GOBP
GOBP_ACTIN_POLYMERIZATION_OR_DEPOLYMERIZATION	0.520502	0.749125	0.0169941	0.252574	0.971158	87	ABI1|ABI2|ARPC4|ARPC5|CAPZA1|CTTN|DIAPH2|DSTN|FER|KANK4|KIRREL1|LIMA1|PREX1|PRKCE|RAC1|RICTOR|SLIT2|TMOD3|VASP|WASF1|WASF3|WASHC5|WASL|WDR1	Lor	Retinal pigment cells	GOBP
GOBP_ACTION_POTENTIAL	0.571222	0.782284	0.0164808	0.264564	0.938826	53	AKAP9|ANK2|ATP1A2|ATP1B1|CTNNA3|CXADR|DMD|DSC2|DSP|FGF12|FLNA|GJA1|JUP|KCNB2|KCNMB4|SLMAP|SOD1|SUMO1|USP53	Lor	Retinal pigment cells	GOBP
GOBP_ACTIVATION_OF_GTPASE_ACTIVITY	0.925769	0.966433	0.0114502	0.23128	0.62745	16	ABR|BCR|CORO1C|RALGAPA1|RALGAPA2|RASGRP1|SYDE2|TIAM1	Lor	Retinal pigment cells	GOBP
GOBP_ACTIVATION_OF_IMMUNE_RESPONSE	0.116234	0.398731	0.0425634	0.287284	1.20843	177	ANKRD17|APP|APPL1|APPL2|BCL2|BRAF|BTRC|CASP6|CD276|CD46|CD81|COLEC12|CREBBP|DENND1B|DHX33|ELP6|EP300|EPG5|EZR|FLOT1|FOXP1|FYB2|GPS2|KHDRBS1|LAMP2|LATS2|LETMD1|LSM14A|MALT1|MAPK8|MAPKAPK2|MFHAS1|NECTIN2|NEK7|NONO|NOP53|PAK2|PAWR|PCBP2|PELI1|PPP6C|PPT1|PRKCE|PSEN1|PSPC1|RAB11FIP2|RAP1A|RC3H1|RC3H2|RIOK3|RNF115|RPS3|SEC14L1|SFPQ|SLC39A6|SOS1|SPG21|SPPL3|SQSTM1|STMP1|TAX1BP1|TMEM126A|TOMM70|UBR2|USP15|WASHC4|WDFY1|WNK1|YES1|ZDHHC3	Lor	Retinal pigment cells	GOBP
GOBP_ACTIVATION_OF_INNATE_IMMUNE_RESPONSE	0.192363	0.490484	0.0329767	0.292838	1.16803	112	ANKRD17|APP|APPL1|APPL2|CASP6|COLEC12|CREBBP|DHX33|ELP6|EP300|EPG5|FLOT1|GPS2|LAMP2|LATS2|LETMD1|LSM14A|MAPK8|MAPKAPK2|MFHAS1|NEK7|NONO|NOP53|PAK2|PCBP2|PELI1|PPP6C|PPT1|PRKCE|PSPC1|RAB11FIP2|RIOK3|RNF115|SEC14L1|SFPQ|SQSTM1|STMP1|TAX1BP1|TMEM126A|TOMM70|USP15|WASHC4|WDFY1|ZDHHC3	Lor	Retinal pigment cells	GOBP
GOBP_ACTIVATION_OF_PROTEIN_KINASE_ACTIVITY	0.000180821	0.00671196	0.518848	-0.684262	-2.14455	17	CCDC88A|CLSPN|ECT2|PIBF1|PPIA|TNFRSF10B|TPX2	Lor	Retinal pigment cells	GOBP
GOBP_ACTIVIN_RECEPTOR_SIGNALING_PATHWAY	0.0187052	0.145332	0.12695	0.535852	1.57376	22	ACVR1B|ACVR2B|BMPR2|CITED2|GDF11|LEMD3|MAGI2|SKI|SMAD3|SMAD4|TGIF1|TGIF2	Lor	Retinal pigment cells	GOBP
GOBP_ACTOMYOSIN_STRUCTURE_ORGANIZATION	0.183626	0.487159	0.0344039	0.303494	1.18303	96	ACTG1|ALMS1|APOA1|ARHGEF10L|BRAF|CCN2|CNN2|CNN3|CUL3|DLC1|DNM2|EPB41L4A|FAM171A1|IQGAP2|ITGB1|MYH9|MYL9|NRP1|PAK2|PDCD6IP|PGM5|PPFIA1|PRKAR1A|RAC1|ROCK1|SMAD3|SMAD4|TMEFF2|TMOD3|TPM1|TRPM7|VPS4A|WDR1	Lor	Retinal pigment cells	GOBP
GOBP_ACUTE_INFLAMMATORY_RESPONSE	0.797783	0.907218	0.0239501	-0.245909	-0.770706	17	ANO6|CTNNBIP1|DNASE1|LIPA|PARK7|TFRC	Lor	Retinal pigment cells	GOBP
GOBP_ACYL_COA_METABOLIC_PROCESS	9.34224e-07	6.83358e-05	0.659444	-0.644947	-2.40179	33	AASS|ACACA|ACLY|ELOVL5|ELOVL6|FAR1|FASN|HACD2|HMGCS1|HSD17B12|PDHX|PDK1|PDK3|PGK1	Lor	Retinal pigment cells	GOBP
GOBP_ADAPTIVE_IMMUNE_RESPONSE	0.225298	0.523661	0.0304782	0.295918	1.14901	93	ADAM17|ANXA1|BACH2|CD81|CTSL|DENND1B|GNL1|JAG1|JAK1|KMT5B|LEF1|MSH2|NBN|NDFIP1|OTUB1|OTUD7B|PKN1|PRKAA1|RC3H1|RC3H2|RORA|SHLD2|SUPT6H|TMEM98|TP53BP1	Lor	Retinal pigment cells	GOBP
GOBP_ADAPTIVE_IMMUNE_RESPONSE_BASED_ON_SOMATIC_RECOMBINATION_OF_IMMUNE_RECEPTORS_BUILT_FROM_IMMUNOGLOBULIN_SUPERFAMILY_DOMAINS	0.120926	0.40409	0.0442588	0.333723	1.25829	76	ADAM17|ANXA1|BACH2|DENND1B|GNL1|JAG1|JAK1|KMT5B|LEF1|NBN|NDFIP1|PKN1|PRKAA1|RC3H1|RC3H2|RORA|SHLD2|SUPT6H|TMEM98|TP53BP1	Lor	Retinal pigment cells	GOBP
GOBP_ADAPTIVE_THERMOGENESIS	0.197643	0.494826	0.0676102	-0.262381	-1.14585	66	BOLA3|CKB|DYNC1H1|ELOVL6|FABP5|KDM1A|LIPA|LPIN1|NOTCH1|NRDC|PDGFC|PLCL2|PRKAB2|RB1|SCD|SLC25A5|SMARCA4|VEGFA	Lor	Retinal pigment cells	GOBP
GOBP_ADENYLATE_CYCLASE_ACTIVATING_G_PROTEIN_COUPLED_RECEPTOR_SIGNALING_PATHWAY	0.0296286	0.187878	0.0979108	0.47594	1.51477	31	ABCA1|ADGRL3|APP|CRTC3|GNA13|GNAQ|GPR161|PRKAR1A|PRKAR1B|PRKAR2A|PRKAR2B|RACK1|RAPGEF2	Lor	Retinal pigment cells	GOBP
GOBP_ADENYLATE_CYCLASE_MODULATING_G_PROTEIN_COUPLED_RECEPTOR_SIGNALING_PATHWAY	0.135461	0.428481	0.0430541	0.36709	1.26681	46	ABCA1|ADGRL3|AKAP12|APP|CRTC3|FLNA|GNA13|GNAQ|GPR161|PRKAR1A|PRKAR1B|PRKAR2A|PRKAR2B|RACK1|RAPGEF2	Lor	Retinal pigment cells	GOBP
GOBP_ADHERENS_JUNCTION_ORGANIZATION	0.015	0.130895	0.138395	0.484636	1.56932	34	ABI2|ADAM10|CDH12|CDH18|CDH2|CDH20|CDH6|CTNNB1|DSP|EPHA4|FER|FERMT2|MTSS1|PAK2|VCL	Lor	Retinal pigment cells	GOBP
GOBP_ADIPOSE_TISSUE_DEVELOPMENT	0.199644	0.494826	0.0349413	0.36903	1.21149	36	ERRFI1|FTO|ID2|KLF7|NCOA1|NCOA2|OXCT1|PRKAA1|RASAL2|SIRT1|SPART|SPTLC2|TBL1XR1	Lor	Retinal pigment cells	GOBP
GOBP_ADULT_BEHAVIOR	0.446194	0.700244	0.0428186	-0.233826	-1.00082	60	ABHD12|ARCN1|CACNB4|CCND2|EPS8|HDAC2|HOMER1|NLGN4X|NPC1|NRXN1|OXR1|PARK7|PREX2|PTEN|SHANK2|SLC7A11|TUBA1A	Lor	Retinal pigment cells	GOBP
GOBP_ADULT_LOCOMOTORY_BEHAVIOR	0.600246	0.79988	0.0162844	0.273186	0.91534	40	APP|ATP1A2|BTBD9|DAB1|EPHA4|FGF12|HEXA|HIPK2|ID2|MECP2|PBX3|PRKN|ZIC1	Lor	Retinal pigment cells	GOBP
GOBP_AEROBIC_RESPIRATION	3.01404e-16	1.07085e-13	1.0377	-0.539516	-2.69367	140	AK4|ARL2|ATP5F1B|ATP5F1E|ATP5IF1|ATP5ME|ATP5MF|ATP5PD|ATP5PO|CCNB1|CHCHD2|COX5A|COX5B|COX6A1|COX6B1|COX6C|COX7A2|COX7B|COX8A|CYCS|DGUOK|IDE|IDH1|IDH2|MDH1|MDH2|ME3|MT-ND2|MT-ND4L|MT-ND5|MT-ND6|MTCH2|NDUFA1|NDUFA12|NDUFA13|NDUFA2|NDUFA4|NDUFA6|NDUFA7|NDUFA8|NDUFAB1|NDUFB1|NDUFB10|NDUFB11|NDUFB2|NDUFB4|NDUFB7|NDUFB8|NDUFC2|NDUFS1|NDUFS2|NDUFS3|NDUFS5|NDUFS6|NDUFS7|NDUFS8|NDUFV2|OGDH|PARK7|STOML2|UQCC2|UQCC3|UQCR10|UQCR11|UQCRC1|UQCRFS1|UQCRQ|VCP	Lor	Retinal pigment cells	GOBP
GOBP_ALCOHOL_BIOSYNTHETIC_PROCESS	0.00025978	0.00817813	0.498493	-0.431896	-1.85978	61	ACLY|APOE|CYP51A1|DHCR24|FDFT1|FDPS|HMGCR|HMGCS1|IDI1|LBR|LIPA|LPCAT3|LSS|MSMO1|NUS1|PAQR3|PARK7|PGP|SREBF2	Lor	Retinal pigment cells	GOBP
GOBP_ALCOHOL_METABOLIC_PROCESS	0.00130079	0.0246951	0.45506	-0.322436	-1.56899	117	ACLY|ALDH1A3|APOE|CYP51A1|DHCR24|FDFT1|FDPS|GK5|HMGCR|HMGCS1|IDH1|IDH2|IDI1|LBR|LIPA|LPCAT3|LSS|MSMO1|NUS1|OCRL|PAQR3|PARK7|PGP|RDH11|SQLE|SREBF2|TPI1	Lor	Retinal pigment cells	GOBP
GOBP_ALDEHYDE_METABOLIC_PROCESS	0.0106419	0.102079	0.260821	-0.463732	-1.6736	29	ALDH1A3|GLO1|IDH1|IDH2|PARK7|RDH11|TKT|TPI1	Lor	Retinal pigment cells	GOBP
GOBP_ALPHA_AMINO_ACID_BIOSYNTHETIC_PROCESS	0.914442	0.961664	0.0228933	-0.199619	-0.677902	23	APIP|ATP2B4|ENOPH1|GLS|PARK7|PHGDH|PLOD2|PSAT1|PSPH|SEPHS1	Lor	Retinal pigment cells	GOBP
GOBP_ALPHA_AMINO_ACID_METABOLIC_PROCESS	0.966906	0.987004	0.00824674	0.178373	0.65652	66	ATF4|AUH|CARNMT1|DDAH1|GLUL|HIBCH|MCCC2|MECP2|MTHFS|MTR|ODC1|QDPR|SERINC3|SERINC5	Lor	Retinal pigment cells	GOBP
GOBP_ALPHA_BETA_T_CELL_ACTIVATION	0.0128358	0.117145	0.146152	0.444601	1.56598	51	ANXA1|BCL2|BRAF|CD81|CTSL|EP300|FOXP1|GLI3|HSPH1|ITPKB|JAK1|LEF1|MALT1|NDFIP1|NKAP|RC3H1|RC3H2|RORA|RPL22|SH3RF1|TMEM98|ZBTB16	Lor	Retinal pigment cells	GOBP
GOBP_ALPHA_BETA_T_CELL_DIFFERENTIATION	0.00531118	0.0632005	0.232057	0.505344	1.68451	39	ANXA1|BCL2|BRAF|CTSL|EP300|FOXP1|GLI3|ITPKB|JAK1|LEF1|MALT1|NKAP|RC3H1|RC3H2|RORA|RPL22|SH3RF1|TMEM98|ZBTB16	Lor	Retinal pigment cells	GOBP
GOBP_ALTERNATIVE_MRNA_SPLICING_VIA_SPLICEOSOME	0.0649182	0.282258	0.0629188	0.375721	1.35667	59	CDK13|DDX17|HNRNPA1|HNRNPU|HNRNPUL1|KHDRBS1|MAGOH|PUF60|RBFOX1|RBM15B|RBM17|RBM47|RBM7|RBMX|REST|RNPS1|SFPQ|SLU7|SMU1|SRSF6|WTAP|YTHDC1	Lor	Retinal pigment cells	GOBP
GOBP_AMEBOIDAL_TYPE_CELL_MIGRATION	0.371595	0.64133	0.0214063	0.262633	1.0534	117	ACVR2B|AKAP12|AMOTL2|APPL1|APPL2|ARSB|BMP7|BMPR2|BRAF|CAP1|CDH2|ERBB4|FBN2|FN1|GNA13|IRS2|JUN|MACF1|NRP1|PKN1|PRKCE|RAC1|SASH1|SGPL1|SMAD3|SMAD4|SMO|SMURF2|TIMP1|TPBG	Lor	Retinal pigment cells	GOBP
GOBP_AMIDE_BIOSYNTHETIC_PROCESS	0.204016	0.499398	0.0667337	-0.260384	-1.14052	67	ACACA|ACLY|ELOVL5|ELOVL6|FASN|HACD2|HSD17B12|PDHX|PDK1|PDK3|PGK1|SLC7A11	Lor	Retinal pigment cells	GOBP
GOBP_AMIDE_METABOLIC_PROCESS	0.74532	0.878864	0.0104258	0.209681	0.875444	165	APH1A|APOA1|ASAH1|ATF4|B4GALT4|CASP3|CCN1|CERS5|CSNK1E|CTSL|GNPDA1|HEXA|HLCS|ITGB8|LRP4|LRRTM3|MGST2|MTHFD2L|MTHFS|NCSTN|NT5C2|ORMDL1|PAM|PPCDC|PRKAA1|PSEN1|PSENEN|RTN1|SGPL1|SP1|ST8SIA2|TPK1	Lor	Retinal pigment cells	GOBP
GOBP_AMIDE_TRANSPORT	0.428589	0.690739	0.0196415	0.262206	1.02384	97	ABAT|ABCA1|ACVR2B|AIMP1|CA2|ILDR2|IRS2|ITSN1|KLF7|MIDN|PFKM|PLCB1|PLTP|PRKAR1A|PRKCE|PRKN|RAC1|REST|RFX3|SLC25A17|SOX4	Lor	Retinal pigment cells	GOBP
GOBP_AMINE_METABOLIC_PROCESS	0.306181	0.588345	0.0275713	0.364918	1.1225	27	ABAT|ALDH2|AMD1|COMT|GDE1|HPRT1|MECP2|OAZ1|ODC1|PRKN|SAT1|SAT2|SLC44A1|VPS35	Lor	Retinal pigment cells	GOBP
GOBP_AMINE_TRANSPORT	0.0570144	0.263174	0.0713773	0.488686	1.45373	23	ABAT|ARL6IP1|ATP1A2|DTNBP1|ITGB1|PRKG1|PRKN|PSEN1|SDHD|SLC12A2|SLC44A1|SYT11	Lor	Retinal pigment cells	GOBP
GOBP_AMINOGLYCAN_BIOSYNTHETIC_PROCESS	0.394505	0.659808	0.0240795	0.377478	1.05515	18	CHST11|EXT1|HEXA|XYLT1	Lor	Retinal pigment cells	GOBP
GOBP_AMINOGLYCAN_METABOLIC_PROCESS	0.46867	0.712012	0.0206013	0.323966	0.996528	27	CHST11|CHST9|EXT1|HEXA|XYLT1	Lor	Retinal pigment cells	GOBP
GOBP_AMINO_ACID_BIOSYNTHETIC_PROCESS	0.805675	0.909539	0.0122987	0.242715	0.77249	31	ABAT|MTHFD2L|SERINC5	Lor	Retinal pigment cells	GOBP
GOBP_AMINO_ACID_CATABOLIC_PROCESS	0.767436	0.891614	0.0127302	0.242038	0.810974	40	ABAT|AUH|CARNMT1|DDAH1|GLUL|HIBCH|MCCC2|QDPR	Lor	Retinal pigment cells	GOBP
GOBP_AMINO_ACID_IMPORT_ACROSS_PLASMA_MEMBRANE	0.540024	0.762811	0.0304375	-0.309963	-0.934333	15	SLC1A3|SLC36A4|SLC7A11	Lor	Retinal pigment cells	GOBP
GOBP_AMINO_ACID_METABOLIC_PROCESS	0.817682	0.9169	0.0101564	0.208361	0.81359	97	AASDH|ABAT|ATF4|AUH|CARNMT1|DDAH1|FARS2|GLUD1|GLUL|HIBCH|IARS2|MCCC2|MECP2|MSRA|MTHFD2L|MTHFS|MTR|NARS2|ODC1|PCCA|PEPD|QDPR|SERINC3|SERINC5|WARS2	Lor	Retinal pigment cells	GOBP
GOBP_AMINO_ACID_TRANSMEMBRANE_TRANSPORT	0.929617	0.968156	0.0239195	-0.18943	-0.68883	30	SLC1A3|SLC36A4|SLC7A11	Lor	Retinal pigment cells	GOBP
GOBP_AMINO_ACID_TRANSPORT	0.799065	0.908261	0.0118181	0.229495	0.795907	47	ABAT|ATP1A2|DTNBP1|ITGB1|LRRC8D|NF1|PRKG1|PSEN1|SERINC3|SERINC5|SLC12A2|SLC7A8	Lor	Retinal pigment cells	GOBP
GOBP_AMINO_SUGAR_METABOLIC_PROCESS	0.671866	0.837139	0.0265284	-0.281208	-0.847657	15	GFPT1|GNPNAT1|PGM3	Lor	Retinal pigment cells	GOBP
GOBP_AMYLOID_BETA_CLEARANCE	0.215197	0.51239	0.0350399	0.428832	1.21845	19	IGF1R|INSR|LRP4	Lor	Retinal pigment cells	GOBP
GOBP_AMYLOID_BETA_FORMATION	0.0243376	0.168636	0.110201	0.510897	1.5465	25	APH1A|APOA1|CASP3|CSNK1E|LRRTM3|NCSTN|PSEN1|PSENEN|RTN1|SP1	Lor	Retinal pigment cells	GOBP
GOBP_AMYLOID_BETA_METABOLIC_PROCESS	0.00538625	0.0637886	0.235142	0.541606	1.67895	28	APH1A|APOA1|CASP3|CSNK1E|LRP4|LRRTM3|NCSTN|PSEN1|PSENEN|RTN1|SP1	Lor	Retinal pigment cells	GOBP
GOBP_AMYLOID_FIBRIL_FORMATION	0.445221	0.700244	0.0367315	-0.286266	-1.00381	26	APOE|EMD|MDM2|NUP153|PFDN2|USP9X	Lor	Retinal pigment cells	GOBP
GOBP_AMYLOID_PRECURSOR_PROTEIN_CATABOLIC_PROCESS	0.030098	0.189025	0.0967542	0.459836	1.49842	35	ADAM17|ADAM19|APH1A|APOA1|APP|CASP3|CSNK1E|LRRTM3|NCSTN|PSEN1|PSENEN|RANBP9|RTN1|SP1	Lor	Retinal pigment cells	GOBP
GOBP_AMYLOID_PRECURSOR_PROTEIN_METABOLIC_PROCESS	0.0348157	0.201342	0.0890961	0.431885	1.46195	42	ADAM17|ADAM19|APH1A|APOA1|APP|CASP3|CSNK1E|ITM2B|LRRTM3|NCSTN|PSEN1|PSENEN|RANBP9|RTN1|SP1	Lor	Retinal pigment cells	GOBP
GOBP_ANAPHASE_PROMOTING_COMPLEX_DEPENDENT_CATABOLIC_PROCESS	0.160937	0.462864	0.060237	-0.414496	-1.27448	16	ANAPC11|UBE2C|UBE2S	Lor	Retinal pigment cells	GOBP
GOBP_ANATOMICAL_STRUCTURE_FORMATION_INVOLVED_IN_MORPHOGENESIS	0.000303733	0.009101	0.498493	0.31374	1.42189	470	AAMP|ABI1|ACTG1|ACVR2B|ADAM17|AIMP1|AKT3|AMOTL2|ANGPT2|ANK2|ANXA1|ARHGAP24|B4GALT1|BCAS3|BMP7|BMPR1A|BMPR2|BRD3|BSG|CASP3|CCL2|CCN1|CCN2|CD81|CECR2|CITED2|CUL3|CYP1B1|DDAH1|DICER1|DKK1|EPHB1|EXOC4|EXT1|EYA1|FBN2|FGFR1|FLOT1|FN1|FZD3|FZD6|FZD7|GLI3|GLMN|GLUL|GNA13|GRN|GTF2I|HDAC5|HERC1|HES1|HIF3A|HIPK2|ID1|IFT52|ITGB8|JAG1|JAK1|JUN|JUP|LARGE1|LEF1|LFNG|MAP2K5|MECP2|MSX1|MTDH|MYH9|MYL9|NECTIN1|NEO1|NF1|NOTCH2|NRG3|NRP1|OTX2|PAX6|PERP|PGM5|PKN1|PKNOX1|PLEKHO1|POGLUT1|PPP2R3A|PRKAR1A|PSEN1|PTPRM|RC3H1|RDH10|RHOB|RNF213|RORA|RPS7|RSPO3|SASH1|SAT1|SDCCAG8|SDK2|SEC24B|SFRP2|SKI|SKIL|SLC12A2|SLC12A6|SLIT2|SMAD1|SMAD3|SMAD4|SMO|SOX11|SP1|SPRY1|SPRY2|SSBP3|SULF1|SUPT6H|SYNJ2BP|TCTN1|TENM4|TGIF1|THSD7A|TMOD3|TPM1|TPM4|TSPAN18|VASP|VEZF1|VPS4B|WDR1|WLS|YAP1|YWHAZ	Lor	Retinal pigment cells	GOBP
GOBP_ANATOMICAL_STRUCTURE_MATURATION	0.564688	0.778049	0.0161071	0.253056	0.94633	72	APP|CNTNAP2|EXT1|FAM210B|FGFR1|GDF11|HES1|ID2|IFT80|L3MBTL3|MECP2|NF1|RAC1|RERE|RFX3|WASHC5|XYLT1|ZBTB16	Lor	Retinal pigment cells	GOBP
GOBP_ANDROGEN_RECEPTOR_SIGNALING_PATHWAY	0.492288	0.727561	0.0196156	0.311758	0.981213	30	DDX17|EP300|FOXP1|NCOR1|PIAS2|PKN1|PRMT2|SAFB|SHQ1|SIRT1|TAF1|UBE3A|ZMIZ1	Lor	Retinal pigment cells	GOBP
GOBP_ANIMAL_ORGAN_FORMATION	0.0121985	0.113625	0.154446	0.511479	1.6098	30	BMP7|BMPR1A|CITED2|DKK1|EXT1|EYA1|FGFR1|GLI3|HES1|RDH10|SPRY1|SULF1	Lor	Retinal pigment cells	GOBP
GOBP_ANIMAL_ORGAN_MORPHOGENESIS	0.000341029	0.0098621	0.498493	0.3231	1.4508	389	ABI2|ABLIM1|ACVR2B|AHDC1|AKT3|ASXL1|ATF4|AXIN2|BBS1|BCL2|BCOR|BMP7|BMPR1A|BMPR2|BRAF|BSG|BTRC|CCL2|CCN1|CCN2|CDH2|CDON|CHST11|CITED2|CLUAP1|CPE|CRB2|CTNNB1|CUL3|CYP7B1|DDR1|DKK1|DLC1|DSP|EMX2|EP300|EPHB1|ERBB4|ERRFI1|ETV5|EXOC4|EXT1|EYA1|EZR|FBN2|FGFR1|FOXP2|FZD3|FZD6|GCNT1|GDF11|GHR|GLI2|GLI3|GPC3|HEG1|HES1|HIPK2|ID1|ID2|ID3|ID4|IFT52|IFT80|INSR|JAG1|JUN|LARGE1|LEF1|LFNG|LRP4|MFAP2|MSX1|NACA|NECTIN1|NECTIN3|NF1|NIPBL|NOTCH2|NRG3|NRP1|OLFM3|OTX1|PAX3|PAX6|PAX7|PBX1|PBX3|PCGF2|PERP|PKD2|PLAG1|PPP2R3A|PSEN1|PTPRM|RAC1|RDH10|REST|RPGR|RPGRIP1L|RPL13A|RPL38|SDK2|SEC24B|SFRP2|SGPL1|SKI|SLC39A1|SLIT2|SMAD3|SMAD4|SMARCC1|SMO|SOD1|SOX11|SOX4|SPARC|SPRY1|SPRY2|SRSF6|STOX1|SULF1|TIPARP|TPM1|UBE4B|WDR19|WDR48|WLS|WNT2B|YAP1|YY1|ZHX2|ZIC1|ZMIZ1	Lor	Retinal pigment cells	GOBP
GOBP_ANIMAL_ORGAN_REGENERATION	0.906538	0.956934	0.0110697	0.223064	0.675222	25	ANGPT2|CLDN1|CSNK2A2|RAP1A|SRSF5|UPF2	Lor	Retinal pigment cells	GOBP
GOBP_ANOIKIS	0.475574	0.717689	0.0328671	-0.323677	-0.975673	15	NOTCH1|PIK3R3|PTK2	Lor	Retinal pigment cells	GOBP
GOBP_ANTERIOR_POSTERIOR_AXIS_SPECIFICATION	0.153695	0.452572	0.0429359	0.485093	1.29484	15	CTNNB1|EPB41L5|FRS2|GPC3|OTX2|RNF2|SKI|SMAD4|WLS	Lor	Retinal pigment cells	GOBP
GOBP_ANTERIOR_POSTERIOR_PATTERN_SPECIFICATION	0.000107801	0.00462244	0.538434	0.475698	1.8101	81	ABI1|ACVR2B|AXIN2|BMPR1A|BMPR2|BPTF|CDON|CRB2|CTNNB1|DKK1|EMX2|EP300|GDF11|GLI3|GPC3|HES1|HIPK2|LEF1|LFNG|MSX1|OTX1|OTX2|PAX6|PBX1|PBX3|PCGF2|POGLUT1|PPP2R3A|PSEN1|RNF2|SFRP2|SKI|SMAD3|SMAD4|SMO|SSBP3|WLS|WNT2B|YY1|ZBTB16	Lor	Retinal pigment cells	GOBP
GOBP_ANTEROGRADE_AXONAL_TRANSPORT	0.130182	0.419278	0.0448289	0.402865	1.29911	33	AP3M1|AP3S1|ARL8B|BLOC1S1|DTNBP1|KIF1B|KIF3A|MAP2|RAB21|SPAST|SPG7	Lor	Retinal pigment cells	GOBP
GOBP_ANTIGEN_PROCESSING_AND_PRESENTATION	0.877123	0.94532	0.0241292	-0.208432	-0.730882	26	AP3B1|ATG5|CALR|HLA-A|IDE|LGMN|PDIA3|PIKFYVE|PSME1|RAB34	Lor	Retinal pigment cells	GOBP
GOBP_ANTIGEN_RECEPTOR_MEDIATED_SIGNALING_PATHWAY	0.264217	0.563043	0.0285466	0.31478	1.13662	59	BRAF|BTRC|DENND1B|EZR|FOXP1|FYB2|GPS2|KHDRBS1|PSEN1|RC3H1|RC3H2|RPS3|SLC39A6|SPPL3|UBR2	Lor	Retinal pigment cells	GOBP
GOBP_ANTIVIRAL_INNATE_IMMUNE_RESPONSE	0.115696	0.39839	0.0499319	0.488827	1.34764	17	RPSA|SERINC3|SERINC5|UAP1|UBE2W	Lor	Retinal pigment cells	GOBP
GOBP_AORTA_DEVELOPMENT	0.769999	0.893594	0.0129096	0.249338	0.804036	33	BMPR1A|EYA1|HECTD1|HES1|JAG1|LOXL1|PKD2|SEC24B|SOX4	Lor	Retinal pigment cells	GOBP
GOBP_AORTA_MORPHOGENESIS	0.344931	0.623075	0.0263267	0.393812	1.10081	18	BMPR1A|EYA1|HES1|JAG1|SEC24B|SOX4	Lor	Retinal pigment cells	GOBP
GOBP_AORTIC_VALVE_MORPHOGENESIS	0.835834	0.923902	0.0128679	0.262985	0.725019	17	JAG1|SLIT2	Lor	Retinal pigment cells	GOBP
GOBP_APICAL_JUNCTION_ASSEMBLY	0.47336	0.714781	0.020211	0.316113	0.994919	30	ABI2|CLDN1|PAK2|PARD3|PDCD6IP|RAC1|ROCK1|RPS6|STRN|VCL|WDR1	Lor	Retinal pigment cells	GOBP
GOBP_APOPTOTIC_MITOCHONDRIAL_CHANGES	0.138417	0.432395	0.0776715	-0.292908	-1.21448	52	ATP5IF1|BAX|BCL2L11|BNIP3|FAM162A|GGCT|GSK3B|HK2|MLLT11|MTCH2|SLC25A5	Lor	Retinal pigment cells	GOBP
GOBP_APOPTOTIC_PROCESS_INVOLVED_IN_DEVELOPMENT	0.267049	0.564576	0.0311146	0.432801	1.17417	16	BMP7|CCN1|LEF1|SLIT2|XKR4	Lor	Retinal pigment cells	GOBP
GOBP_APOPTOTIC_SIGNALING_PATHWAY	0.627155	0.812362	0.0121354	0.215283	0.946129	287	ACAA2|ACVR1B|APP|ATF3|ATF4|BAG5|BCAP31|BCL2|BCL2L1|CASP3|CASP6|COA8|CRADD|CSNK2A2|CTNNB1|CTTN|CUL3|CYP1B1|DAP3|DAPK3|DYRK2|EP300|ERCC6|EYA1|EYA2|FGFR1|FIS1|GABARAP|GRINA|HIP1|HIPK2|HNRNPK|HSF1|IVNS1ABP|JMY|KRT18|KRT8|MAP2K4|MAP2K5|MCL1|MSH2|MSX1|NBN|NF1|NRP1|PAK2|PAWR|PCGF2|PERP|PPP1R15A|PRKN|PSEN1|PTTG1IP|RACK1|RAD9A|RB1CC1|RPL26|RPS3|RPS7|SERINC3|SFPQ|SFRP2|SGK3|SGPL1|SH3RF1|SHISA5|SIAH1|SIRT1|SKIL|SMAD3|SMAD4|SP1|STK24|TM2D1|TMBIM6|TP53BP1|TPT1|UBE4B|URI1|USP28|USP47|YAP1|ZMYND11|ZNF385B	Lor	Retinal pigment cells	GOBP
GOBP_APPENDAGE_DEVELOPMENT	0.000879241	0.0189104	0.477271	0.426491	1.66532	97	BMP7|BMPR1A|BMPR2|CHST11|CRABP2|CREBBP|DKK1|DYNC2H1|ERRFI1|EXT1|FBN2|FGFR1|FZD6|GLI3|IFT52|IFT80|KAT2B|LARGE1|LEF1|LRP4|MOSMO|MSX1|NFIA|NOTCH2|PBX1|PSEN1|RC3H2|RDH10|RPGRIP1L|SFRP2|SKI|SMAD4|TRAF3IP1|WDR19|ZBTB16|ZNRF3	Lor	Retinal pigment cells	GOBP
GOBP_APPENDAGE_MORPHOGENESIS	0.000469628	0.0122944	0.498493	0.453578	1.72593	81	BMP7|BMPR1A|CHST11|CRABP2|CREBBP|DKK1|DYNC2H1|ERRFI1|EXT1|FBN2|FGFR1|FZD6|GLI3|IFT52|LARGE1|LEF1|LRP4|MOSMO|MSX1|NFIA|NOTCH2|PBX1|PSEN1|RDH10|RPGRIP1L|SFRP2|SKI|SMAD4|TRAF3IP1|WDR19|ZBTB16	Lor	Retinal pigment cells	GOBP
GOBP_ARP2_3_COMPLEX_MEDIATED_ACTIN_NUCLEATION	0.2618	0.56129	0.0303162	0.37393	1.15916	28	ABI2|ACTR3|AP1AR|ARPC3|ARPC4|ARPC5|CYFIP1|IQGAP2|JMY|WASF1|WASF3|WASHC4|WASHC5	Lor	Retinal pigment cells	GOBP
GOBP_ARTERY_DEVELOPMENT	0.267302	0.564576	0.0286794	0.323337	1.13886	51	ACVR2B|AKT3|BMPR1A|BMPR2|CITED2|EYA1|GLI3|HECTD1|HES1|JAG1|LOXL1|NF1|NRP1|PKD2|SEC24B|SOX4	Lor	Retinal pigment cells	GOBP
GOBP_ARTERY_MORPHOGENESIS	0.178103	0.479894	0.0374962	0.378889	1.23465	35	AKT3|BMPR1A|BMPR2|CITED2|EYA1|HES1|JAG1|NF1|NRP1|PKD2|SEC24B|SOX4	Lor	Retinal pigment cells	GOBP
GOBP_ASSOCIATIVE_LEARNING	0.553591	0.770506	0.0175287	0.286391	0.944189	37	APP|ATP1A2|BRAF|CLSTN2|CREB1|FOS|MECP2|NF1|PIAS1|TPBG	Lor	Retinal pigment cells	GOBP
GOBP_ASTROCYTE_DIFFERENTIATION	0.00912682	0.0937951	0.176324	0.489211	1.62416	38	APP|CDK6|CUL4B|GRN|HES1|ID2|ID4|LARGE1|NF1|PAX6|PSEN1|ROR1|SMO|VIM	Lor	Retinal pigment cells	GOBP
GOBP_ATP_BIOSYNTHETIC_PROCESS	4.6145e-14	7.17266e-12	0.965328	-0.623953	-2.81482	79	ATP5F1B|ATP5F1E|ATP5IF1|ATP5MC1|ATP5MC3|ATP5ME|ATP5MF|ATP5PD|ATP5PO|ATP6V0C|ENO1|LIPA|MAP2K1|MT-ND2|MT-ND4L|MT-ND5|MT-ND6|NDUFA1|NDUFA12|NDUFA13|NDUFA2|NDUFA6|NDUFA7|NDUFA8|NDUFAB1|NDUFB1|NDUFB10|NDUFB11|NDUFB2|NDUFB4|NDUFB7|NDUFB8|NDUFC2|NDUFS1|NDUFS2|NDUFS3|NDUFS5|NDUFS6|NDUFS7|NDUFS8|NDUFV2|PARP1|STOML2|TMSB4X|UQCC3|VCP	Lor	Retinal pigment cells	GOBP
GOBP_ATP_METABOLIC_PROCESS	8.93367e-11	1.00991e-08	0.839089	-0.461048	-2.30965	143	AK4|ARL2|ATP5F1B|ATP5F1E|ATP5IF1|ATP5MC1|ATP5MC3|ATP5ME|ATP5MF|ATP5PD|ATP5PO|ATP6V0C|DDIT4|ENO1|ENO2|GAPDH|GPI|HIF1A|HK2|LDHA|LIPA|MAP2K1|MT-ND2|MT-ND4L|MT-ND5|MT-ND6|MTCH2|NDUFA1|NDUFA12|NDUFA13|NDUFA2|NDUFA6|NDUFA7|NDUFA8|NDUFAB1|NDUFB1|NDUFB10|NDUFB11|NDUFB2|NDUFB4|NDUFB7|NDUFB8|NDUFC2|NDUFS1|NDUFS2|NDUFS3|NDUFS5|NDUFS6|NDUFS7|NDUFS8|NDUFV2|OGDH|OLA1|PARP1|PGAM1|PGK1|PGM1|STOML2|TIGAR|TMSB4X|TPI1|UQCC3|VCP	Lor	Retinal pigment cells	GOBP
GOBP_ATP_SYNTHESIS_COUPLED_ELECTRON_TRANSPORT	7.26966e-16	2.00885e-13	1.02767	-0.648304	-2.97444	84	CCNB1|CHCHD2|COX5A|COX5B|COX6A1|COX6B1|COX6C|COX7A2|COX7B|COX8A|CYCS|DGUOK|MT-ND2|MT-ND4L|MT-ND5|MT-ND6|MTCH2|NDUFA1|NDUFA12|NDUFA2|NDUFA4|NDUFA6|NDUFA7|NDUFA8|NDUFAB1|NDUFB1|NDUFB10|NDUFB2|NDUFB4|NDUFB7|NDUFB8|NDUFC2|NDUFS1|NDUFS2|NDUFS3|NDUFS5|NDUFS6|NDUFS7|NDUFS8|NDUFV2|PARK7|UQCC3|UQCR10|UQCR11|UQCRC1|UQCRFS1|UQCRQ	Lor	Retinal pigment cells	GOBP
GOBP_ATTACHMENT_OF_SPINDLE_MICROTUBULES_TO_KINETOCHORE	0.113473	0.395248	0.0761492	-0.378018	-1.31213	25	CCNB1|CENPC|ECT2|MAD1L1|NUF2|RB1	Lor	Retinal pigment cells	GOBP
GOBP_AUTOPHAGOSOME_MATURATION	0.14953	0.449675	0.0410894	0.379077	1.26361	39	ATG12|ATG14|CALCOCO2|CHMP3|CHMP4A|ELP6|EPG5|GABARAP|GABARAPL2|LIX1|MAP1LC3B|TMEM39A|TSG101|VMP1|VPS4A|VPS4B|VTI1B|WIPI2	Lor	Retinal pigment cells	GOBP
GOBP_AUTOPHAGOSOME_ORGANIZATION	0.46856	0.712012	0.0188438	0.268168	1.00035	71	AMBRA1|ATG12|ATG14|ATG7|CTSD|EHMT2|FEZ2|GABARAP|GABARAPL1|GABARAPL2|IFT20|IFT88|MAP1LC3B|MTMR3|PSEN1|RB1CC1|RETREG3|SH3GLB1|SNX30|SNX7|STX12|TBC1D14|TMEM39A|ULK1|ULK2|VMP1|WIPI2	Lor	Retinal pigment cells	GOBP
GOBP_AUTOPHAGY_OF_MITOCHONDRION	0.164551	0.462939	0.0758099	-0.266686	-1.17819	70	ARHGAP26|ATG4C|ATP5IF1|BNIP3|HAX1|HK2|HTT|LRBA|RBX1|SLC25A5|SREBF2|TIGAR|VDAC1	Lor	Retinal pigment cells	GOBP
GOBP_AXIS_SPECIFICATION	0.0584722	0.267142	0.0688594	0.438367	1.4195	34	AXIN2|BCOR|BMPR1A|CITED2|CTNNB1|GPC3|NOTCH2|OTX2|PAX6|RNF2|SKI|SMAD4|SMO|WLS	Lor	Retinal pigment cells	GOBP
GOBP_AXONAL_TRANSPORT	0.152177	0.452424	0.0400318	0.351592	1.23838	51	ACTR10|AP3M1|AP3S1|ARL8B|ARMCX3|BLOC1S1|DST|DTNBP1|KIF1B|KIF3A|MAP2|RAB21|RUFY3|SPAST|SPG7	Lor	Retinal pigment cells	GOBP
GOBP_AXONEME_ASSEMBLY	0.0437815	0.228697	0.0828211	0.525049	1.49184	19	CFAP44|CLUAP1|DNAAF2|DNAAF4|DNAH7|DNAL1|FSIP2|IQCG|TOGARAM1|UBE2B	Lor	Retinal pigment cells	GOBP
GOBP_AXON_DEVELOPMENT	0.00043556	0.0117476	0.498493	0.354937	1.54746	258	ABLIM1|ACTG1|ADAM17|AFG3L2|APLP2|APOA4|APP|ARHGEF40|AUTS2|BMP7|BMPR2|BOC|BRAF|BSG|CAMSAP2|CASP3|CDKL3|CNTN4|CRABP2|CREB1|CRPPA|CTTN|DAB1|DDR1|DNM2|EPHA3|EPHA4|EPHA7|EPHB1|ETV1|EXT1|FLOT1|FN1|FZD3|GLI3|GPM6B|GRN|ITGB1|JUN|KALRN|KLF7|LGI1|LMX1A|LRP4|LYPLA2|MACF1|MAP2|MTR|MYCBP2|NECTIN1|NEO1|NEXN|NOTCH2|NRP1|OTX2|PAK2|PALLD|PARD3|PAX6|PITPNA|PRKG1|PSEN1|PTPRM|RAB10|RAB21|RAC1|RPL24|RPS6KA5|RUFY3|SIAH1|SKIL|SLIT2|SMAD4|SMO|SPART|SPAST|STK24|SVBP|TCTN1|TIAM1|TIAM2|ULK1|ULK2|UNC5D|USP33|UST|VASP|VCL	Lor	Retinal pigment cells	GOBP
GOBP_AXON_EXTENSION	0.562581	0.776426	0.016501	0.261621	0.944671	59	AUTS2|BMPR2|CDKL3|CTTN|DNM2|FN1|ITGB1|MACF1|MAP2|NRP1|RAB21|RUFY3|SLIT2|ULK1|ULK2|VCL	Lor	Retinal pigment cells	GOBP
GOBP_AXO_DENDRITIC_TRANSPORT	0.0588995	0.267794	0.06604	0.374744	1.36439	62	ACTR10|AP3M1|AP3S1|APP|ARL8B|ARMCX3|BLOC1S1|DST|DTNBP1|HNRNPU|KIF1B|KIF3A|KIFAP3|MAP2|RAB21|RUFY3|SFPQ|SPAST|SPG7|WASF1	Lor	Retinal pigment cells	GOBP
GOBP_BASEMENT_MEMBRANE_ORGANIZATION	0.929238	0.968156	0.0111124	0.221819	0.636573	20	EXT1	Lor	Retinal pigment cells	GOBP
GOBP_BASE_EXCISION_REPAIR	0.914489	0.961664	0.0237555	-0.196549	-0.702203	28	DNA2|HMGB1|PARP1|PCNA|RPA3|TDG	Lor	Retinal pigment cells	GOBP
GOBP_BEHAVIOR	0.0148268	0.129839	0.122637	0.309783	1.3484	252	ABAT|AMFR|APP|ASTN1|ATP1A2|ATP8A1|BBS1|BCL7A|BRAF|BTBD9|CASP3|CLSTN2|CNTNAP2|CRBN|CREB1|CREBRF|CRTC1|CSNK1E|CUX2|DACH1|DERL2|DKK1|DMRTA1|DTNBP1|DYNLRB1|EFR3B|EGR1|EIF4EBP2|ETV1|ETV5|EXT1|FBXL20|FGF12|FOS|GLI3|GRN|HEXA|HIPK2|ID2|INSR|KAT2B|LARGE1|LMX1A|MECP2|NCOA1|NCOA2|NCOR1|NCSTN|NF1|NR1D2|ORMDL1|PBX3|PCM1|PIAS1|PLCB1|PRKAA1|PRKAR2B|PRKCE|PRKN|PSEN1|SORCS3|STRN|SYT11|TMBIM4|TPBG|USP46|VPS35|ZFHX3|ZIC1	Lor	Retinal pigment cells	GOBP
GOBP_BILE_ACID_METABOLIC_PROCESS	0.907298	0.956934	0.0216124	-0.221676	-0.668205	15	ABCD3|HSD17B10|NPC1|OSBPL3|OSBPL6|SCP2	Lor	Retinal pigment cells	GOBP
GOBP_BIOLOGICAL_PROCESS_INVOLVED_IN_INTERACTION_WITH_HOST	0.583491	0.792368	0.0155172	0.248079	0.935373	76	ARL8B|BSG|CD81|CHMP3|CHMP4A|CLDN1|CTSL|CXADR|INSR|ITGB1|KPNA3|MYH9|NECTIN1|NECTIN3|NRP1|RPSA|TSG101|VPS4A|VPS4B|WWP2	Lor	Retinal pigment cells	GOBP
GOBP_BIOLOGICAL_PROCESS_INVOLVED_IN_INTRASPECIES_INTERACTION_BETWEEN_ORGANISMS	0.607106	0.803434	0.017305	0.312395	0.896506	20	CNTNAP2|EFR3B|EIF4EBP2|EXT1|MECP2|PCM1	Lor	Retinal pigment cells	GOBP
GOBP_BIOLOGICAL_PROCESS_INVOLVED_IN_SYMBIOTIC_INTERACTION	0.835858	0.923902	0.0101816	0.208085	0.794532	84	ARL8B|BSG|CD81|CHMP3|CHMP4A|CLDN1|CTSL|CXADR|FN1|INSR|ITGB1|KPNA3|MYH9|NECTIN1|NECTIN3|NMT2|NRP1|RPSA|TSG101|VPS4A|VPS4B|WWP2	Lor	Retinal pigment cells	GOBP
GOBP_BIOMINERAL_TISSUE_DEVELOPMENT	0.269837	0.564576	0.0283804	0.317839	1.13291	55	ACVR2B|ATF4|ATP2B1|AXIN2|BCOR|BMP7|BMPR1A|BMPR2|CCN1|FBN2|FGFR1|FGFR2|GPC3|GPM6B|HERC1|HEY1|IFT80|NBR1|NECTIN1|ROCK1|SMAD3|TMEM38B|WLS	Lor	Retinal pigment cells	GOBP
GOBP_BLASTOCYST_DEVELOPMENT	0.574356	0.785276	0.0163706	0.26283	0.936838	55	BCOR|CITED2|CUL3|GRN|MED21|NBN|RAD51B|RPL13|SKIL|SUPT6H|TBL1XR1|YAP1	Lor	Retinal pigment cells	GOBP
GOBP_BLASTOCYST_FORMATION	0.0627683	0.277273	0.0686043	0.501325	1.4387	20	CITED2|CUL3|SKIL|SUPT6H|YAP1	Lor	Retinal pigment cells	GOBP
GOBP_BLOOD_VESSEL_ENDOTHELIAL_CELL_MIGRATION	0.713191	0.859771	0.0130698	0.237297	0.856843	59	ADAM17|AKT3|ANGPT2|ANXA1|APOA1|CYP1B1|FGFR1|HDAC5|ID1|JUP|MAP2K5|MECP2|MYH9|NF1|NRP1|SLIT2|SP1	Lor	Retinal pigment cells	GOBP
GOBP_BLOOD_VESSEL_MORPHOGENESIS	0.00573407	0.0671241	0.198584	0.322382	1.40345	254	AAMP|ACTG1|AIMP1|AKT3|AMOTL2|ANGPT2|ANXA1|ARHGAP24|B4GALT1|BCAS3|BMPR1A|BMPR2|BSG|CCL2|CCN1|CCN2|CDH2|CITED2|CYP1B1|DDAH1|EPHB1|EYA1|FGFR1|FN1|GLMN|GLUL|GNA13|GRN|GTF2I|HDAC5|HEG1|HES1|HIF3A|HIPK2|ID1|ITGB8|JAG1|JAK1|JUN|JUP|LEF1|MAP2K5|MECP2|MTDH|MYH9|NF1|NOTCH2|NRP1|PKD2|PKNOX1|PTPRM|RAPGEF2|RHOB|RIN2|RNF213|RORA|RSPO3|SASH1|SAT1|SEC24B|SFRP2|SGPL1|SLC12A2|SLC12A6|SLIT2|SMAD1|SMO|SOX4|SP1|SPRY2|SULF1|SYNJ2BP|THSD7A|TIPARP|TSPAN18|VEZF1|VPS4B|YAP1|YWHAZ|ZFP36L1	Lor	Retinal pigment cells	GOBP
GOBP_BLOOD_VESSEL_REMODELING	0.465475	0.71195	0.0216581	0.376652	1.00538	15	BMPR2|EXT1|JAG1|RSPO3	Lor	Retinal pigment cells	GOBP
GOBP_BODY_FLUID_SECRETION	0.361483	0.635447	0.0420645	-0.292675	-1.05626	29	ATP7B|HIF1A|HK2|NCOR2|NME1|PPP3CA|STK39|VEGFA|XBP1	Lor	Retinal pigment cells	GOBP
GOBP_BODY_MORPHOGENESIS	0.026661	0.177052	0.104085	0.487458	1.52191	29	BRAF|CDON|DKK1|EP300|GPC3|LEF1|MSX1|NIPBL|SGPL1|SKI|SSBP3|TIPARP|ZNF281	Lor	Retinal pigment cells	GOBP
GOBP_BONE_DEVELOPMENT	0.337255	0.614021	0.0239317	0.28716	1.07931	75	ASXL1|BMPR2|CITED2|EXT1|FOXP1|GHR|GLI3|IFT80|MSX1|NOTCH2|RPL13|SULF1|XYLT1|ZBTB16	Lor	Retinal pigment cells	GOBP
GOBP_BONE_MINERALIZATION	0.27907	0.572371	0.0283978	0.336244	1.1382	42	ACVR2B|ATF4|ATP2B1|AXIN2|BCOR|BMP7|BMPR1A|BMPR2|CCN1|FBN2|FGFR2|GPC3|GPM6B|HERC1|IFT80|NBR1|SMAD3|TMEM38B	Lor	Retinal pigment cells	GOBP
GOBP_BONE_MORPHOGENESIS	0.143768	0.440997	0.0424258	0.396616	1.27896	33	BMPR2|CITED2|EXT1|GHR|GLI3|IFT80|MSX1	Lor	Retinal pigment cells	GOBP
GOBP_BONE_REMODELING	0.296149	0.581772	0.028724	0.392014	1.13946	21	CTNNB1|EXT1|GJA1|HERC1|NF1|NOTCH2|P3H4|SUCO|TMEM64	Lor	Retinal pigment cells	GOBP
GOBP_BRAIN_MORPHOGENESIS	0.00414508	0.0531382	0.274717	0.599143	1.71941	20	AKT3|BBS1|CDH2|FZD3|FZD6|NF1|OTX1|PSEN1|SMO	Lor	Retinal pigment cells	GOBP
GOBP_BRANCHED_CHAIN_AMINO_ACID_METABOLIC_PROCESS	0.861945	0.936913	0.0124202	0.255147	0.703412	17	AUH|HIBCH|MCCC2|PCCA	Lor	Retinal pigment cells	GOBP
GOBP_BRANCHING_INVOLVED_IN_BLOOD_VESSEL_MORPHOGENESIS	0.855042	0.932853	0.0125374	0.257354	0.709496	17	CTNNB1|GNA13|LEF1|NRP1|PPP3R1|SFRP2	Lor	Retinal pigment cells	GOBP
GOBP_BRANCHING_MORPHOGENESIS_OF_AN_EPITHELIAL_TUBE	0.0269608	0.177442	0.0988658	0.398306	1.45365	63	BCL2|BMP7|BTRC|CTNNB1|DDR1|ETV5|EXT1|EYA1|GLI2|GLI3|GNA13|GPC3|LEF1|NRP1|PBX1|PKD2|PPP3R1|RDH10|SFRP2|SLIT2|SMAD4|SMO|SPRY1|SPRY2|WNT2B|YAP1	Lor	Retinal pigment cells	GOBP
GOBP_B_CELL_ACTIVATION	0.272398	0.566908	0.0267104	0.281566	1.11345	105	ADAM17|BCL2|CASP3|CD81|DOCK10|DOCK11|EP300|FNIP1|GPS2|HDAC5|ID2|IGBP1|IRF2BP2|IRS2|ITFG2|ITGB1|KLF6|KMT5B|LEF1|LFNG|MALT1|MSH2|NBN|NDFIP1|NOTCH2|PAWR|PELI1|PKN1|RASGRP1|RC3H1|SHLD2|STAT5B|SUPT6H|TCF3|TP53BP1|YY1|ZBTB1|ZFP36L1|ZFP36L2	Lor	Retinal pigment cells	GOBP
GOBP_B_CELL_ACTIVATION_INVOLVED_IN_IMMUNE_RESPONSE	0.458059	0.706257	0.0203656	0.304315	1.00328	37	DOCK10|DOCK11|KMT5B|LFNG|NDFIP1|NOTCH2|SHLD2|SUPT6H|TP53BP1	Lor	Retinal pigment cells	GOBP
GOBP_B_CELL_DIFFERENTIATION	0.282215	0.574979	0.0274413	0.311967	1.12278	58	ADAM10|ADAM17|BCL2|DOCK10|DOCK11|EP300|FNIP1|GPS2|HDAC5|ID2|IRF2BP2|ITFG2|ITGB1|KLF6|LFNG|MALT1|MSH2|NOTCH2|STAT5B|TCF3|YY1|ZBTB1|ZFP36L1|ZFP36L2	Lor	Retinal pigment cells	GOBP
GOBP_B_CELL_HOMEOSTASIS	0.217024	0.515019	0.0348155	0.423465	1.21525	20	CAMLG|CASP3|DOCK10|DOCK11|RC3H1|SOS2	Lor	Retinal pigment cells	GOBP
GOBP_B_CELL_MEDIATED_IMMUNITY	0.490244	0.72722	0.0356608	-0.268897	-0.977797	30	APLF|ATAD5|C1QBP|MAD2L2|MSH6|RNF168|TFRC	Lor	Retinal pigment cells	GOBP
GOBP_B_CELL_PROLIFERATION	0.276213	0.570076	0.048481	-0.314265	-1.12277	28	ATAD5|BAX|CTPS1|EPHB2|MIF|PLCL2|TFRC	Lor	Retinal pigment cells	GOBP
GOBP_B_CELL_RECEPTOR_SIGNALING_PATHWAY	0.96267	0.985251	0.0107117	0.205714	0.575024	18	BCL2|CD81|FOXP1|GPS2|SOS1	Lor	Retinal pigment cells	GOBP
GOBP_CALCINEURIN_MEDIATED_SIGNALING	0.789216	0.90409	0.0255715	-0.232553	-0.796408	24	CALM1|CALM3|GSK3B|NFATC3|PPP3CA	Lor	Retinal pigment cells	GOBP
GOBP_CALCIUM_DEPENDENT_CELL_CELL_ADHESION_VIA_PLASMA_MEMBRANE_CELL_ADHESION_MOLECULES	0.17444	0.476134	0.0399925	0.47609	1.27081	15	CDH18|CDH2|CDH6	Lor	Retinal pigment cells	GOBP
GOBP_CALCIUM_ION_HOMEOSTASIS	0.712776	0.859771	0.0119389	0.220786	0.877516	109	AFG3L2|ANK2|ATF4|ATP1A2|ATP2B1|CALM2|FGFR1|FLNA|GRINA|LETMD1|MICU1|PLCB1|PLCH1|PRKCE|PSEN1|RYR3|SLC25A27|SLC35G1|SMDT1|STIM2|SV2A|TMBIM6|TMCO1|TMEM64|TPT1	Lor	Retinal pigment cells	GOBP
GOBP_CALCIUM_ION_IMPORT	0.834897	0.923902	0.0239073	-0.226531	-0.75333	21	ATP2B4|CACNB2|HOMER1|PPP3CA|SLC8A1	Lor	Retinal pigment cells	GOBP
GOBP_CALCIUM_ION_REGULATED_EXOCYTOSIS	0.00277656	0.0403819	0.335069	0.588473	1.72831	22	ARL8B|CADPS|CADPS2|MYH9|REST|RIMS1|SYT11|SYT17|TSPAN18|VAMP2	Lor	Retinal pigment cells	GOBP
GOBP_CALCIUM_ION_TRANSMEMBRANE_IMPORT_INTO_CYTOSOL	0.448511	0.701716	0.0420422	-0.23722	-1.00112	56	BAX|CALM1|CALM3|CEMIP|ERO1A|HTT|ITPR1|PLCL2|PPP3CA|SLC8A1	Lor	Retinal pigment cells	GOBP
GOBP_CALCIUM_ION_TRANSMEMBRANE_TRANSPORT	0.389812	0.656368	0.0208558	0.263428	1.04429	107	AFG3L2|AHNAK|ANK2|APP|ATP1A2|ATP1B1|ATP2B1|BCL2|CACHD1|CACNA2D3|CALM2|CUL5|DMD|FLNA|GRINA|ITGAV|MICU1|NIPSNAP2|PKD2|PLCB1|PLCH1|PMPCB|PPP3CC|PPP3R1|PRKCE|PSEN1|RYR3|SLC35G1|SMDT1|SPG7|STIM2|SUMO1|TMBIM4|TMBIM6|TMCO1|TMEM38B|TRPM7|UBR3|VMP1	Lor	Retinal pigment cells	GOBP
GOBP_CALCIUM_ION_TRANSPORT	0.476418	0.717903	0.0173408	0.245219	0.998113	130	AFG3L2|AHNAK|ANK2|APP|ATP1A2|ATP1B1|ATP2B1|BCL2|CACHD1|CACNA2D3|CALM2|CCL2|CHD7|CHERP|CTNNB1|CUL5|DMD|DNM1L|FLNA|GNAI2|GNB5|GPM6A|GRINA|HES1|HOMER2|ITGAV|MCUB|MICU1|NIPSNAP2|PKD2|PLCB1|PLCH1|PMPCB|PPP3CC|PPP3R1|PRKCE|PSEN1|RYR3|SARAF|SLC35G1|SMDT1|SPG7|STIM2|SUMO1|TMBIM4|TMBIM6|TMCO1|TMEM38B|TPT1|TRPM7|TSPAN13|UBR3|VMP1	Lor	Retinal pigment cells	GOBP
GOBP_CALCIUM_MEDIATED_SIGNALING	0.919985	0.964994	0.00913248	0.196097	0.717812	64	ANK2|APP|ATP1A2|ATP1B1|CALM2|DMD|DYRK2|HOMER2|LMCD1|NFAT5|PKD2|PPP1R9A|PPP3CC|PPP3R1|PRKAA1|RYR3|SPPL3|TMBIM4|TMEM38B	Lor	Retinal pigment cells	GOBP
GOBP_CAMERA_TYPE_EYE_MORPHOGENESIS	0.0341847	0.201342	0.0875268	0.391021	1.42706	63	ABI2|ATF4|BMP7|CDON|CITED2|CRB2|CTNNB1|EPHB1|GDF11|GLI3|HIPK2|JAG1|LARGE1|NECTIN1|NECTIN3|NF1|NOTCH2|PAX6|PTPRM|RPGRIP1L|SDK1|SDK2|SKI|SOX11|SOX4|WNT2B|YY1|ZHX2	Lor	Retinal pigment cells	GOBP
GOBP_CANONICAL_NF_KAPPAB_SIGNAL_TRANSDUCTION	0.876179	0.94532	0.00828228	0.193847	0.790279	133	ANKRD17|BTRC|CD200|CREBBP|CXXC5|FLNA|FLOT1|IFT80|INSR|LAMTOR5|MAP2K5|MAP3K3|MIER1|MTDH|NDFIP1|NFAT5|OTUD7B|PELI1|PELI2|PRKCE|PRKN|RIOK3|ROR1|RORA|SHISA5|TMED4|WLS|ZDHHC13|ZMYND11	Lor	Retinal pigment cells	GOBP
GOBP_CANONICAL_WNT_SIGNALING_PATHWAY	4.49692e-05	0.00243127	0.557332	0.409047	1.70637	163	AMFR|ANKRD6|APP|BTRC|CDH2|CDK14|CSNK1E|CTNND2|DAPK3|DIXDC1|DKK1|EGR1|EXT1|FZD3|FZD6|FZD7|GID8|GLI3|GNAQ|JADE1|JUP|LEF1|LRP4|PPP2R3A|PRKN|PSEN1|PYGO1|RNF146|RNF220|RPS12|RSPO3|SFRP2|SIAH1|SMAD3|SMAD4|SMURF2|SOX4|TBL1XR1|TCF7L1|TLE4|TMEM64|TPBG|UBE2B|UBR5|VPS35|VPS4B|WLS|WNT5B|YAP1|ZNRF3	Lor	Retinal pigment cells	GOBP
GOBP_CARBOHYDRATE_BIOSYNTHETIC_PROCESS	0.0468307	0.235818	0.144646	-0.299515	-1.32658	71	CLTC|CRY1|DDB1|ENO1|ENO2|EXT2|FUT10|GBE1|GPD2|GPI|GSK3B|HAS2|MDH2|NLN|PARP1|PGAM1|PGK1|PGM1|PGP|PPP1CA|PPP4R3A|SDHAF3|SLC25A11|TPI1|UGP2	Lor	Retinal pigment cells	GOBP
GOBP_CARBOHYDRATE_CATABOLIC_PROCESS	0.0180049	0.142153	0.238353	-0.316727	-1.41954	76	ARL2|DDIT4|ENO1|FUT10|GAPDH|GK5|GPI|HIF1A|HK2|LDHA|MTCH2|PGAM1|PGK1|PGM1|PPP1CA|TIGAR|TPI1	Lor	Retinal pigment cells	GOBP
GOBP_CARBOHYDRATE_DERIVATIVE_BIOSYNTHETIC_PROCESS	8.68098e-08	6.96439e-06	0.704976	-0.325534	-1.76516	293	AK4|ALG13|ALG8|APRT|ATIC|ATP5F1B|ATP5F1E|ATP5IF1|ATP5MC1|ATP5MC3|ATP5ME|ATP5MF|ATP5PD|ATP5PO|ATP6V0C|B4GALT6|C1GALT1|CEMIP|CHSY3|CLTC|COG3|CTPS1|DAD1|DGUOK|DSE|DTYMK|ENO1|EXT2|FUT10|GALNT1|GCNT2|GFPT1|GK5|GMDS|GNPNAT1|GOLGA2|HAS2|HS2ST1|HS3ST4|HS6ST2|LIPA|MAP2K1|MGAT5|MT-ND2|MT-ND4L|MT-ND5|MT-ND6|NDUFA1|NDUFA12|NDUFA13|NDUFA2|NDUFA6|NDUFA7|NDUFA8|NDUFAB1|NDUFB1|NDUFB10|NDUFB11|NDUFB2|NDUFB4|NDUFB7|NDUFB8|NDUFC2|NDUFS1|NDUFS2|NDUFS3|NDUFS5|NDUFS6|NDUFS7|NDUFS8|NDUFV2|NME1|NME2|NME4|NPC1|NUS1|PAICS|PARP1|PGAP1|PGM3|PIGF|PIGU|PLOD2|PPAT|PRPSAP2|RRM1|RRM2B|STOML2|TET1|TKT|TMSB4X|TPI1|TYMS|TYW5|UGGT1|UGGT2|UGP2|UQCC3|UXS1|VCP	Lor	Retinal pigment cells	GOBP
GOBP_CARBOHYDRATE_DERIVATIVE_CATABOLIC_PROCESS	0.0154728	0.132376	0.279866	-0.289493	-1.37788	103	ARL2|CEMIP|CEMIP2|DDIT4|ENO1|GAPDH|GPI|HIF1A|HK2|LDHA|LIPA|MTCH2|PDE5A|PDE8A|PDE9A|PGAM1|PGK1|PGM1|TDG|TIGAR|TPI1	Lor	Retinal pigment cells	GOBP
GOBP_CARBOHYDRATE_DERIVATIVE_METABOLIC_PROCESS	6.508e-10	6.47416e-08	0.801216	-0.3054	-1.74374	440	AK4|ALG13|ALG8|APRT|ARL2|ATIC|ATP5F1B|ATP5F1E|ATP5IF1|ATP5MC1|ATP5MC3|ATP5ME|ATP5MF|ATP5PD|ATP5PO|ATP6V0C|B4GALT6|BAX|C1GALT1|CACNB4|CEMIP|CEMIP2|CHSY3|CLTC|COG3|COL11A1|CREM|CTPS1|DAD1|DDIT4|DGUOK|DSE|DTYMK|EDNRA|ENO1|ENO2|ERH|EXT2|FBXO17|FUCA2|FUT10|GALNT1|GAPDH|GCNT2|GFPT1|GK5|GMDS|GNPNAT1|GNPTAB|GOLGA2|GPD2|GPI|HAS2|HIF1A|HK2|HS2ST1|HS3ST4|HS6ST2|LDHA|LIPA|MAGI3|MAP2K1|MGAT5|MT-ND2|MT-ND4L|MT-ND5|MT-ND6|MTCH2|NDUFA1|NDUFA12|NDUFA13|NDUFA2|NDUFA6|NDUFA7|NDUFA8|NDUFAB1|NDUFB1|NDUFB10|NDUFB11|NDUFB2|NDUFB4|NDUFB7|NDUFB8|NDUFC2|NDUFS1|NDUFS2|NDUFS3|NDUFS5|NDUFS6|NDUFS7|NDUFS8|NDUFV2|NME1|NME2|NME4|NPC1|NT5C|NUS1|OGDH|OLA1|PAICS|PARP1|PDE5A|PDE8A|PDE9A|PFKFB4|PGAM1|PGAP1|PGK1|PGM1|PGM3|PIGF|PIGU|PLOD2|PPAT|PRPSAP2|RAB1A|RAN|RNASEH2B|RRM1|RRM2B|STOML2|TALDO1|TDG|TET1|TIGAR|TJP2|TKT|TMSB4X|TPI1|TPST1|TYMS|TYW5|UGGT1|UGGT2|UGP2|UQCC3|UXS1|VCP	Lor	Retinal pigment cells	GOBP
GOBP_CARBOHYDRATE_DERIVATIVE_TRANSPORT	0.710387	0.857637	0.0145098	0.272853	0.834176	26	ABCC5|LRRC8D|PLTP|PSAP|RALBP1|SLC25A17|SLC25A26|SLC25A6|SLC35D1|SLC35E3|SLC37A3	Lor	Retinal pigment cells	GOBP
GOBP_CARBOHYDRATE_HOMEOSTASIS	0.064031	0.280856	0.0611359	0.337213	1.32355	100	APPL2|ASPSCR1|IGF1R|INSR|IRS2|KLF7|NCOA5|PAX6|RACK1|RPS6|SLC12A6|SMAD3|UBTF|ZBTB20	Lor	Retinal pigment cells	GOBP
GOBP_CARBOHYDRATE_METABOLIC_PROCESS	0.029476	0.187878	0.279866	-0.233837	-1.23771	215	ARL2|B4GALT6|BOLA3|CLTC|CRY1|DDB1|DDIT4|ENO1|ENO2|ERO1A|EXT2|FABP5|FUT10|GAPDH|GBE1|GK5|GLO1|GNPTAB|GPD2|GPI|GSK3B|HAS2|HIF1A|HK2|HMGB1|HSD17B14|IDH1|IDH2|IGFBP3|LDHA|LIPA|MDH2|MTCH2|NLN|NPC1|PARP1|PDK1|PDK3|PFKFB4|PGAM1|PGK1|PGM1|PGM3|PGP|PPP1CA|PPP4R3A|SDHAF3|SLC25A11|SLC2A3|TALDO1|TIGAR|TPI1|UGP2|UXS1	Lor	Retinal pigment cells	GOBP
GOBP_CARBOHYDRATE_TRANSPORT	0.0452084	0.231821	0.0776715	0.418062	1.42162	43	AKT2|APPL1|APPL2|ASPSCR1|BRAF|C2CD5|CLIP3|GPC3|INSR|IRS2|OPN3|PTPRM|RAP1A|SGCB|SLC23A2|SLC25A27|YES1	Lor	Retinal pigment cells	GOBP
GOBP_CARDIAC_CELL_DEVELOPMENT	0.596465	0.797764	0.0164339	0.278362	0.91384	36	BMPR1A|CXADR|FOXP1|HNRNPU|JAG1|LARGE1|PRKG1|SMAD4|SPRY1	Lor	Retinal pigment cells	GOBP
GOBP_CARDIAC_CHAMBER_DEVELOPMENT	0.209855	0.505726	0.0321346	0.307678	1.16847	80	ANK2|BMP7|BMPR1A|BMPR2|CCN1|CITED2|DSP|HEG1|HES1|ID2|JAG1|NACA|NOTCH2|SFRP2|SLIT2|SMAD4|SMO|SOX11|SOX4|TPM1	Lor	Retinal pigment cells	GOBP
GOBP_CARDIAC_CHAMBER_MORPHOGENESIS	0.073282	0.30477	0.0591496	0.373315	1.33942	57	BMP7|BMPR1A|BMPR2|CCN1|CITED2|DSP|HEG1|HES1|ID2|JAG1|NOTCH2|SFRP2|SLIT2|SMAD4|SMO|SOX11|SOX4|TPM1	Lor	Retinal pigment cells	GOBP
GOBP_CARDIAC_CONDUCTION	0.170732	0.469701	0.038249	0.379199	1.24488	36	AKAP9|ANK2|ATP1A2|ATP2B1|CALM2|CTNNA3|CXADR|DSC2|DSP|FLNA|JUP	Lor	Retinal pigment cells	GOBP
GOBP_CARDIAC_EPITHELIAL_TO_MESENCHYMAL_TRANSITION	0.445488	0.700244	0.0223486	0.382601	1.02126	15	JAG1|MSX1|SMAD4|SPRY1	Lor	Retinal pigment cells	GOBP
GOBP_CARDIAC_MUSCLE_CELL_ACTION_POTENTIAL	0.429981	0.690739	0.0213368	0.311466	1.02252	36	AKAP9|ANK2|ATP1A2|ATP1B1|CTNNA3|CXADR|DMD|DSC2|DSP|FGF12|FLNA|JUP|SLMAP	Lor	Retinal pigment cells	GOBP
GOBP_CARDIAC_MUSCLE_CELL_ACTION_POTENTIAL_INVOLVED_IN_CONTRACTION	0.138742	0.432395	0.0446977	0.449786	1.30739	21	ANK2|CTNNA3|DSC2|DSP|FGF12|FLNA|JUP	Lor	Retinal pigment cells	GOBP
GOBP_CARDIAC_MUSCLE_CELL_CONTRACTION	0.132146	0.421344	0.0445415	0.406489	1.29373	31	AKAP9|ANK2|ATP1A2|CTNNA3|DSC2|DSP|FGF12|FLNA|JUP	Lor	Retinal pigment cells	GOBP
GOBP_CARDIAC_MUSCLE_CELL_DIFFERENTIATION	0.777425	0.897612	0.0120905	0.230851	0.813107	51	ACADM|AKAP13|BMPR1A|CBY1|CXADR|DKK1|FOXP1|FRS2|FZD7|HNRNPU|IFT20|ITGB1|KDM6B|LARGE1|LMNA|PRKG1|SGCB|SMAD4|TOMM70|YY1	Lor	Retinal pigment cells	GOBP
GOBP_CARDIAC_MUSCLE_CELL_PROLIFERATION	0.300342	0.583805	0.0279107	0.36651	1.1274	27	BMPR1A|ERBB4|FGFR1|JARID2|PRKAR1A|SKI|SMAD1|TENM4|YAP1	Lor	Retinal pigment cells	GOBP
GOBP_CARDIAC_MUSCLE_CONTRACTION	0.658179	0.827716	0.0146117	0.253134	0.884855	49	AKAP9|ANK2|ATP1A2|CALM2|CTNNA3|DSC2|DSP|FGF12|FLNA|JUP|TPM1	Lor	Retinal pigment cells	GOBP
GOBP_CARDIAC_MUSCLE_TISSUE_DEVELOPMENT	0.159017	0.460874	0.0371171	0.304411	1.19903	103	ACADM|AKAP13|BMP7|BMPR1A|BMPR2|CBY1|CHD7|CREB1|CXADR|DKK1|DSG2|DSP|EGLN1|ERBB4|FGFR1|FGFR2|FOXP1|FRS2|FZD7|GJA1|HEG1|HEY1|HNRNPU|ID2|IFT20|ITGB1|JARID2|KDM6B|LARGE1|LMNA|MSX1|NOTCH2|PRKAR1A|PRKG1|RBPJ|SGCB|SKI|SMAD1|SMAD4|TENM4|TOMM70|TPM1|UBE4B|VGLL4|YAP1|YY1	Lor	Retinal pigment cells	GOBP
GOBP_CARDIAC_MUSCLE_TISSUE_MORPHOGENESIS	0.85708	0.934075	0.0121154	0.245475	0.720946	22	BMPR1A|CHD7|DSP|EGLN1|FGFR2|HEG1|RBPJ|SMAD4|TPM1|UBE4B	Lor	Retinal pigment cells	GOBP
GOBP_CARDIAC_SEPTUM_DEVELOPMENT	0.232627	0.531438	0.0307875	0.318582	1.15991	62	ANK2|BMP7|BMPR1A|BMPR2|CCN1|CITED2|HEG1|HES1|ID2|JAG1|NOTCH2|SLIT2|SMAD4|SMO|SOX11|SOX4	Lor	Retinal pigment cells	GOBP
GOBP_CARDIAC_SEPTUM_MORPHOGENESIS	0.0686795	0.294493	0.0625898	0.406398	1.37567	42	BMP7|BMPR1A|BMPR2|CCN1|CITED2|HES1|ID2|JAG1|NOTCH2|SLIT2|SMAD4|SMO|SOX11|SOX4	Lor	Retinal pigment cells	GOBP
GOBP_CARDIAC_VENTRICLE_DEVELOPMENT	0.18928	0.488743	0.0347738	0.326546	1.19532	64	BMPR1A|BMPR2|CCN1|CITED2|DSP|HEG1|HES1|ID2|JAG1|NACA|SFRP2|SLIT2|SMAD4|SOX11|SOX4|TPM1	Lor	Retinal pigment cells	GOBP
GOBP_CARDIAC_VENTRICLE_MORPHOGENESIS	0.418959	0.684318	0.0221989	0.330372	1.03146	29	BMPR1A|CHD7|CPE|DSP|FGFR2|HEG1|HEY1|JAG1|RBPJ|SFRP2|SMAD4|SOX4|TPM1|UBE4B	Lor	Retinal pigment cells	GOBP
GOBP_CARDIOCYTE_DIFFERENTIATION	0.279862	0.572809	0.0272805	0.303756	1.1216	67	ACADM|BMP7|BMPR1A|CITED2|CXADR|DKK1|FOXP1|FZD7|HES1|HNRNPU|JAG1|LARGE1|PRKG1|REST|SMAD4|SPRY1|TENM4	Lor	Retinal pigment cells	GOBP
GOBP_CARTILAGE_DEVELOPMENT	0.00239114	0.0364832	0.335069	0.438574	1.65575	77	BBS1|BMP7|BMPR1A|BMPR2|CCN1|CCN2|CHST11|ERRFI1|EXT1|FGFR1|GHR|GLI3|IFT80|ITGB8|MSX1|PAX7|SFRP2|SMAD3|SULF1|TRPS1|WNT5B|ZBTB16	Lor	Retinal pigment cells	GOBP
GOBP_CD4_POSITIVE_ALPHA_BETA_T_CELL_ACTIVATION	0.0298219	0.187936	0.097212	0.460615	1.50096	35	ANXA1|BRAF|CD81|CTSL|EP300|FOXP1|JAK1|LEF1|MALT1|NDFIP1|RC3H1|RC3H2|RORA|SH3RF1|TMEM98	Lor	Retinal pigment cells	GOBP
GOBP_CD4_POSITIVE_ALPHA_BETA_T_CELL_DIFFERENTIATION	0.0197949	0.151012	0.121736	0.508675	1.5647	27	ANXA1|BRAF|CTSL|FOXP1|JAK1|LEF1|RC3H1|RC3H2|RORA|TMEM98	Lor	Retinal pigment cells	GOBP
GOBP_CELLULAR_COMPONENT_ASSEMBLY_INVOLVED_IN_MORPHOGENESIS	0.247699	0.545274	0.0304884	0.340413	1.15758	43	ACTG1|ANK2|DICER1|ITGB1|MYL9|PGM5|PRKAR1A|SMAD4|TENM4|TMOD3|TPM1|WDR1	Lor	Retinal pigment cells	GOBP
GOBP_CELLULAR_COMPONENT_DISASSEMBLY	0.833205	0.923289	0.00813566	0.195984	0.840945	216	ATG12|ATG14|ATXN7|BLCAP|CALCOCO2|CAMSAP2|CAPZA1|CECR2|CHKA|CHMP3|CHMP4A|DDR1|DICER1|DKK1|DSTN|ELP6|EPG5|EPHA4|FER|FLOT1|GABARAP|GABARAPL2|GFM2|HSF1|IGF1R|INSR|ITGB1|LIMA1|LIX1|MAP1LC3B|MID1|MTIF2|NES|PLIN2|PPP1R10|PRKAA1|RAC1|RACK1|RPL23|SMARCD1|SMARCE1|SPAST|TAOK1|TCF25|TMOD3|TSG101|VMP1|VPS4A|VPS4B|VTI1B|WDR1|ZFAND1	Lor	Retinal pigment cells	GOBP
GOBP_CELLULAR_COMPONENT_MAINTENANCE	0.0160697	0.134112	0.132309	0.467558	1.55856	39	APP|APPL1|CLDN1|CSMD2|GRN|IGF1R|INSR|KIRREL1|MTSS1|RIMS1|VPS35	Lor	Retinal pigment cells	GOBP
GOBP_CELLULAR_EXTRAVASATION	0.0922986	0.350897	0.0557566	0.473687	1.37686	21	CCL2|CD99|EXT1|FER|GCNT1|ITGB1|PDGFD|PLCB1|ROCK1	Lor	Retinal pigment cells	GOBP
GOBP_CELLULAR_HOMEOSTASIS	0.601485	0.79988	0.0126117	0.216395	0.958226	321	ACVR2B|AFG3L2|AMBRA1|ANK2|APEX1|APP|ATF4|ATP1A2|ATP1B1|ATP2B1|ATP6V1B2|ATP6V1C1|ATP6V1F|ATP6V1G1|ATP6V1H|CA2|CALM2|CCL2|DMD|DMXL1|FIS1|FLNA|FOXK1|FUNDC2|GLUL|GRINA|GRN|IGF1R|IRS2|KLF7|LARGE1|LETMD1|LRRC8D|MCL1|MICU1|NCOA4|NDFIP1|NEO1|NPM1|ORMDL1|PFKM|PKD2|PLCB1|PLCH1|PRDX6|PRKAA1|PRKCE|PRKN|PSEN1|RAB11FIP2|RAC1|RACK1|RYR3|SLC12A2|SLC12A6|SLC25A27|SLC35G1|SLC39A6|SMAD1|SMAD3|SMAD4|SMAD9|SMDT1|SOX4|STIM2|SV2A|TAOK1|TMBIM6|TMCO1|TMEM64|TPT1|TTC7A|TXN2|UBE3A|UBTF|ZBTB20	Lor	Retinal pigment cells	GOBP
GOBP_CELLULAR_OXIDANT_DETOXIFICATION	0.0413378	0.220144	0.137112	-0.37169	-1.42615	38	APOE|GPX4|GPX8|GSR|MGST1|NQO1|PARK7|PRDX1|PRDX2|PRDX4|PRXL2A|SELENOW|TP53INP1|TXN|TXNDC17	Lor	Retinal pigment cells	GOBP
GOBP_CELLULAR_PIGMENTATION	0.983136	0.992313	0.0089338	0.17122	0.579588	42	AP1M1|AP3D1|AP3M1|AP3S1|BCL2|BLOC1S1|BLOC1S4|DCTN1|DTNBP1|HPS1|HPS4|KIF13A|MYO5A|RAB11B|RAB27A|SNAPIN	Lor	Retinal pigment cells	GOBP
GOBP_CELLULAR_PROCESS_INVOLVED_IN_REPRODUCTION_IN_MULTICELLULAR_ORGANISM	0.837324	0.9247	0.0392827	-0.175226	-0.86479	132	ASPM|BAX|BRIP1|CCDC136|CCDC146|CCNB1|CDYL|DNHD1|EDNRA|EED|HMGB2|OSBP2|PPP2R1A|PTN|RHBDD1|SLIRP|SRPK1|TMF1|VDAC3|VPS54|WDR54|ZDBF2	Lor	Retinal pigment cells	GOBP
GOBP_CELLULAR_RESPIRATION	6.38027e-14	8.8154e-12	0.954542	-0.497428	-2.52373	157	AK4|ARL2|ATP5F1B|ATP5F1E|ATP5IF1|ATP5ME|ATP5MF|ATP5PD|ATP5PO|CCNB1|CHCHD2|COX5A|COX5B|COX6A1|COX6B1|COX6C|COX7A2|COX7B|COX8A|CYCS|DGUOK|ETFB|IDE|IDH1|IDH2|IFNAR1|MDH1|MDH2|ME3|MT-ND2|MT-ND4L|MT-ND5|MT-ND6|MTCH2|NDUFA1|NDUFA12|NDUFA13|NDUFA2|NDUFA4|NDUFA6|NDUFA7|NDUFA8|NDUFAB1|NDUFB1|NDUFB10|NDUFB11|NDUFB2|NDUFB4|NDUFB7|NDUFB8|NDUFC2|NDUFS1|NDUFS2|NDUFS3|NDUFS5|NDUFS6|NDUFS7|NDUFS8|NDUFV2|OGDH|PARK7|PNPT1|PRELID1|STOML2|UQCC2|UQCC3|UQCR10|UQCR11|UQCRC1|UQCRFS1|UQCRQ|VCP|VPS54	Lor	Retinal pigment cells	GOBP
GOBP_CELLULAR_RESPONSE_TO_ABIOTIC_STIMULUS	0.733113	0.871631	0.0107632	0.211672	0.876363	150	AKT2|ATF4|CAB39|CASP3|CNN2|CRADD|CREBBP|CUL4B|EGR1|ERRFI1|HABP4|MAP2K4|MICU1|NFAT5|NMT2|RAD9A|REST|RHOB|RPL26|SFRP2|SLC12A6|TLK2|TP53BP1|USP28|YAP1|ZFAND1|ZFP36L1	Lor	Retinal pigment cells	GOBP
GOBP_CELLULAR_RESPONSE_TO_ACID_CHEMICAL	0.543874	0.765289	0.0366051	-0.232575	-0.956503	50	COL1A1|COL1A2|COL4A1|DNMT1|HNRNPAB|IPO5|LAMTOR4|PDGFC|PRMT1|RBX1|VEGFA|XBP1	Lor	Retinal pigment cells	GOBP
GOBP_CELLULAR_RESPONSE_TO_ALCOHOL	0.153628	0.452572	0.0403297	0.368007	1.25141	43	ABCA1|ANKRD13C|CREB1|CTNNB1|FOS|GRAMD1B|JUP|LANCL2|PRKAA1|PRKCE|RPS6|SLC23A2|SMO|XRN1	Lor	Retinal pigment cells	GOBP
GOBP_CELLULAR_RESPONSE_TO_AMYLOID_BETA	0.696128	0.849079	0.0155109	0.304387	0.839161	17	APP|EPHA4|IGF1R|PSEN1|SNX6	Lor	Retinal pigment cells	GOBP
GOBP_CELLULAR_RESPONSE_TO_ANGIOTENSIN	0.306704	0.588345	0.0283804	0.405991	1.13485	18	AGTRAP|CA2|HSF1|NONO|RAC1|ROCK1	Lor	Retinal pigment cells	GOBP
GOBP_CELLULAR_RESPONSE_TO_BIOTIC_STIMULUS	0.56869	0.780537	0.038249	-0.217537	-0.952842	67	EIF2AK3|EPHB2|GSK3B|HMGB2|HSPA5|LITAF|MIF|PRDX2|SMC1A|TIGAR	Lor	Retinal pigment cells	GOBP
GOBP_CELLULAR_RESPONSE_TO_CALCIUM_ION	0.119028	0.401114	0.0471377	0.40447	1.30973	34	BRAF|CPNE3|FOS|ITPKB|JUN|JUND|MICU1|NCSTN|PRKAA1|RYR3	Lor	Retinal pigment cells	GOBP
GOBP_CELLULAR_RESPONSE_TO_CAMP	0.307172	0.588345	0.028071	0.389129	1.13108	21	AKAP9|APP|CRTC1|CRTC3|EZR|PKD2|RAP1A|RAPGEF1|RAPGEF2|ZFP36L1	Lor	Retinal pigment cells	GOBP
GOBP_CELLULAR_RESPONSE_TO_CARBOHYDRATE_STIMULUS	0.0125291	0.114981	0.146152	0.418944	1.52532	62	FIS1|IGF1R|IRS2|KLF7|PLCB1|PRKAA1|PRKCE|PRKN|RAC1|RACK1|SLC12A6|SMAD3|SMAD4|SOX4|UBTF|ZBTB20|ZFP36L1	Lor	Retinal pigment cells	GOBP
GOBP_CELLULAR_RESPONSE_TO_CHEMICAL_STRESS	0.163446	0.462888	0.10035	-0.221466	-1.12181	156	ABCC1|ABL2|BNIP3|CFL1|CHCHD2|ECT2|EDNRA|EIF2AK3|FADS2|GPX8|GSR|HDAC2|HIF1A|MDM2|MGST1|NLK|NQO1|OXR1|PARK7|PARP1|PCNA|PDCD10|PLEKHA1|PNPLA8|PNPT1|PPIA|PRDX1|PRDX2|RBX1|ROMO1|SLC7A11|SLC8A1|STK26|STK39|TET1|TP53INP1|TXN|XBP1|YBX3|ZNF277	Lor	Retinal pigment cells	GOBP
GOBP_CELLULAR_RESPONSE_TO_CORTICOSTEROID_STIMULUS	0.70556	0.856303	0.0147262	0.278094	0.835293	24	ANXA1|AXIN2|CBX3|ERRFI1|HNRNPU|REST|UBE2L3|ZFP36L1|ZFP36L2	Lor	Retinal pigment cells	GOBP
GOBP_CELLULAR_RESPONSE_TO_EXTERNAL_STIMULUS	0.943832	0.976013	0.0239993	-0.185401	-0.677199	31	BNIP3|CHEK1|COL1A1|F11R|FGF2|GADD45A|HDAC3|SLC38A2|TMEM150C|TNFRSF10B	Lor	Retinal pigment cells	GOBP
GOBP_CELLULAR_RESPONSE_TO_FLUID_SHEAR_STRESS	0.3882	0.655816	0.0376135	-0.32677	-1.04004	18	HAS2|PTK2|SREBF2|XBP1	Lor	Retinal pigment cells	GOBP
GOBP_CELLULAR_RESPONSE_TO_GAMMA_RADIATION	0.34732	0.624927	0.0262087	0.392958	1.09842	18	BCL2L1|EGR1|HSF1|RPL26|TLK2|YAP1	Lor	Retinal pigment cells	GOBP
GOBP_CELLULAR_RESPONSE_TO_GLUCOCORTICOID_STIMULUS	0.635102	0.814255	0.0164574	0.300881	0.88367	22	ANXA1|AXIN2|CBX3|ERRFI1|HNRNPU|REST|UBE2L3|ZFP36L1|ZFP36L2	Lor	Retinal pigment cells	GOBP
GOBP_CELLULAR_RESPONSE_TO_GLUCOSE_STARVATION	0.331744	0.611448	0.0259183	0.348171	1.09582	30	ATF4|ATG14|BCL2|CHKA|HNRNPA1|ITFG2|MTMR3|NUAK2|PLIN2|PRKAA1|PRKAG1|SIRT1|YWHAZ	Lor	Retinal pigment cells	GOBP
GOBP_CELLULAR_RESPONSE_TO_HEAT	0.218416	0.515692	0.0331366	0.362999	1.19169	36	CREBBP|DNAJB1|DNAJB6|DNAJC7|EP300|HSF1|MAPKAPK2|NF1|SIRT1|SLU7|SUMO1|TPR|ZFAND1	Lor	Retinal pigment cells	GOBP
GOBP_CELLULAR_RESPONSE_TO_HORMONE_STIMULUS	0.0227708	0.163202	0.0976763	0.294718	1.30073	302	ACTN4|AGTRAP|AKT2|ANKRD13C|ANXA1|AP3S1|APPL1|APPL2|ASXL1|ATP1A2|ATP2B1|AXIN2|BCAS3|BRD8|C2CD5|CA2|CACNA2D3|CBX3|CDK12|CPEB2|CREB1|CREBRF|CTBP2|CTSD|CTSL|CUL3|CYP7B1|DDX17|DENND4C|DNAAF4|EIF4EBP2|EP300|ERRFI1|FER|FOS|FOXP1|GAB1|GHR|GKAP1|GPR173|GTF2H1|HDAC5|HNRNPU|HSF1|IGF1R|INSR|IRS2|JAK1|KAT2B|KBTBD2|LANCL2|LATS2|LPIN2|MYO5A|NCOA1|NCOA2|NCOA4|NCOA5|NCOR1|NR1D2|NR2C1|PELP1|PKN1|PLCB1|PRCP|PRKAA1|PRKAR1A|PRKCE|RAB10|RAC1|REST|ROCK1|SGCB|SIRT1|SLIT2|SMARCC1|SNX5|SOS2|SP1|SRSF5|STAT5B|TAF1|TFPI|TGIF1|TRIM16|UBE2L3|UBE3A|UBR5|URI1|VAMP2|ZFP36L1|ZFP36L2|ZMIZ1|ZNF106	Lor	Retinal pigment cells	GOBP
GOBP_CELLULAR_RESPONSE_TO_HYDROGEN_PEROXIDE	0.336585	0.613251	0.0441318	-0.294589	-1.07122	30	BNIP3|CFL1|ECT2|HDAC2|MDM2|PARK7|PCNA|PLEKHA1|TXN|ZNF277	Lor	Retinal pigment cells	GOBP
GOBP_CELLULAR_RESPONSE_TO_INSULIN_STIMULUS	0.015311	0.132214	0.12695	0.362769	1.44843	113	AKT2|AP3S1|APPL1|APPL2|ATP2B1|C2CD5|CPEB2|CTSD|CUL3|DENND4C|EIF4EBP2|ERRFI1|GHR|GKAP1|HDAC5|IGF1R|INSR|IRS2|KAT2B|KBTBD2|MYO5A|NCOA1|NCOA2|NCOA5|PRKAA1|RAB10|SOS2|SP1|SRSF5|VAMP2|ZFP36L1|ZNF106	Lor	Retinal pigment cells	GOBP
GOBP_CELLULAR_RESPONSE_TO_INTERLEUKIN_1	0.0841641	0.331971	0.0575902	0.449489	1.38264	27	AKAP12|CCL2|EGR1|HES1|PLCB1|RBMX|RC3H1|RORA|RPS6KA5	Lor	Retinal pigment cells	GOBP
GOBP_CELLULAR_RESPONSE_TO_IONIZING_RADIATION	0.688233	0.844359	0.0141261	0.252915	0.865009	44	BCL2L1|EGR1|HSF1|RAD9A|RHOB|RPL26|SFRP2|TLK2|TP53BP1|YAP1	Lor	Retinal pigment cells	GOBP
GOBP_CELLULAR_RESPONSE_TO_KETONE	0.744427	0.878375	0.0300866	-0.210671	-0.854975	47	ACACA|BTG2|DDIT4|LARP1|PARK7|SMYD3|TRERF1|VPS54	Lor	Retinal pigment cells	GOBP
GOBP_CELLULAR_RESPONSE_TO_LIGHT_STIMULUS	0.0863885	0.336226	0.0998484	-0.308852	-1.29357	54	ATR|BAX|COPS9|CRY1|DDB1|DDB2|EI24|EIF2AK4|FBXW7|KDM1A|MAP3K20|MDM2|N4BP1|NMT1|PARP1|PCNA|PIK3R1|POLD3|RBX1|RHBDD1|TP53INP1	Lor	Retinal pigment cells	GOBP
GOBP_CELLULAR_RESPONSE_TO_LIPID	0.448846	0.701716	0.0173014	0.235182	1.01161	222	ABCA1|ANKRD13C|ANXA1|ATP1A2|AXIN2|CBX3|CCL2|CD200|CDK12|CLDN1|CREB1|CREBRF|CYP7B1|DDX17|DNAAF4|EP300|EPHA3|ERRFI1|FAM210B|FIS1|FOS|FOXP1|FZD7|GRAMD1B|HADHB|HDAC5|HES1|HNRNPU|HSF1|ID3|JUND|LANCL2|LCOR|MALT1|MTDH|NCOA1|NCOA4|NCOR1|NR2C1|PKN1|PLCB1|PRKAA1|PRKCE|REST|RORA|SASH1|SIRT1|SMARCD1|SMO|TAF1|TFPI|UBE2L3|UBE3A|UBR5|URI1|VIM|WNT5B|YAP1|ZFP36L1|ZFP36L2|ZMIZ1	Lor	Retinal pigment cells	GOBP
GOBP_CELLULAR_RESPONSE_TO_METAL_ION	0.226526	0.524554	0.0311574	0.315233	1.16024	66	APP|ATF4|BRAF|CLDN1|CPNE3|CREB1|FOS|HSF1|ID2|ITPKB|JUN|JUND|MICU1|NCSTN|NEK7|PRKAA1|RYR3|SLC12A2	Lor	Retinal pigment cells	GOBP
GOBP_CELLULAR_RESPONSE_TO_MOLECULE_OF_BACTERIAL_ORIGIN	0.548763	0.767741	0.0171415	0.269625	0.949677	51	ABCA1|CCL2|CD200|HADHB|HDAC5|HSF1|MTDH|PRKCE|SASH1|VIM	Lor	Retinal pigment cells	GOBP
GOBP_CELLULAR_RESPONSE_TO_NITROGEN_COMPOUND	0.000518203	0.0131124	0.477271	0.347002	1.51811	272	AFG3L2|AGTRAP|AKAP9|AKT2|AP3S1|APP|APPL1|APPL2|ATP2B1|BCL2L1|C2CD5|CA2|CACNA2D3|CASP3|CASP6|CASTOR2|CPEB2|CREB1|CRTC1|CRTC3|CTSD|CUL3|DENND4C|DTNBP1|EGR1|EIF4EBP2|EPG5|EPHA4|ERRFI1|EZR|FER|FLNA|FLOT1|FOS|GHR|GKAP1|GNAQ|GPR173|HDAC5|HSF1|IGF1R|INSR|IRS2|JAK1|JUP|KAT2B|KBTBD2|LARGE1|MAT2A|MTR|MYO5A|NCOA1|NCOA2|NCOA5|NCSTN|NPM1|PKD2|PLCB1|PRKAA1|PRKAR1A|PRKN|PSEN1|RAB10|RAC1|RAP1A|RAPGEF1|RAPGEF2|RIOK3|RPL23|RYR3|SGCB|SLIT2|SNX5|SNX6|SOS2|SP1|SRSF5|STAT5B|TAF1|UBR2|VAMP2|VIM|VPS35|XRN1|ZFP36L1|ZNF106	Lor	Retinal pigment cells	GOBP
GOBP_CELLULAR_RESPONSE_TO_NUTRIENT	0.185049	0.487159	0.0569272	-0.377214	-1.21874	19	COL1A1|MDM2|POSTN|PRMT1|XBP1	Lor	Retinal pigment cells	GOBP
GOBP_CELLULAR_RESPONSE_TO_NUTRIENT_LEVELS	0.05273	0.252192	0.0664229	0.324776	1.31772	127	AMBRA1|ATF3|ATF4|ATG14|ATG7|BCL2|BMPR2|CADPS2|CHKA|CREBBP|DSC2|EHMT2|EP300|FNIP1|FOS|GABARAP|GABARAPL2|GLUL|HNRNPA1|ITFG2|JMY|KAT2B|LAMP2|MAP1LC3B|MAPK8|MAT2A|MICU1|MTMR3|NCOA1|NUAK2|PAK2|PLIN2|PRKAA1|PRKAG1|RHEB|RICTOR|RNF152|SIRT1|SMDT1|SP1|STK24|TNRC6A|TTC5|ULK1|USP33|VPS41|WIPI2|WNT2B|YME1L1|YWHAZ	Lor	Retinal pigment cells	GOBP
GOBP_CELLULAR_RESPONSE_TO_OSMOTIC_STRESS	0.168533	0.466032	0.0392827	0.404694	1.25453	28	CAB39|CASP3|ERRFI1|LRRC8D|MICU1|NFAT5|PKD2|SLC12A6|ZFAND1|ZFP36L1	Lor	Retinal pigment cells	GOBP
GOBP_CELLULAR_RESPONSE_TO_OXIDATIVE_STRESS	0.026455	0.176865	0.229089	-0.269407	-1.31732	123	ABCC1|ABL2|BNIP3|CFL1|CHCHD2|ECT2|EDNRA|FADS2|GPX8|GSR|HDAC2|HIF1A|MDM2|MGST1|NQO1|OXR1|PARK7|PARP1|PCNA|PDCD10|PLEKHA1|PNPLA8|PNPT1|PPIA|PRDX1|PRDX2|RBX1|ROMO1|SLC7A11|SLC8A1|STK26|TET1|TP53INP1|TXN|XBP1|ZNF277	Lor	Retinal pigment cells	GOBP
GOBP_CELLULAR_RESPONSE_TO_OXYGEN_CONTAINING_COMPOUND	0.00372594	0.0492894	0.241698	0.299643	1.3557	452	ABCA1|AFG3L2|AGTRAP|AKAP9|AKT2|ANKRD13C|AP3S1|APOA4|APP|APPL1|APPL2|ATP2B1|BMP7|C2CD5|CA2|CACNA2D3|CASTOR2|CCL2|CD200|CLDN1|CPEB2|CREB1|CRTC1|CRTC3|CTSD|CUL3|CYP1B1|DENND4C|DTNBP1|EGR1|EIF4EBP2|EPHA3|EPHA4|ERRFI1|ESD|EZR|FAM210B|FER|FIS1|FLNA|FOS|FOXP1|FZD7|GHR|GKAP1|GNAQ|GPR173|GRAMD1B|HADHB|HDAC5|HES1|HSF1|ID3|IGF1R|INSR|IRS2|JAK1|JUND|JUP|KAT2B|KBTBD2|KLF7|LANCL2|LARGE1|LCOR|MALT1|MAP2K4|MAT2A|MTDH|MTR|MYO5A|NCOA1|NCOA2|NCOA4|NCOA5|NCSTN|PCGF2|PDGFD|PKD2|PLCB1|PRKAA1|PRKAR1A|PRKCE|PRKN|PSEN1|RAB10|RAB11FIP2|RAC1|RACK1|RAP1A|RAPGEF1|RAPGEF2|RHOB|RORA|RPL23|RPS3|RPS6|RPS6KA2|RYR3|SASH1|SGCB|SLC12A6|SLC23A2|SLIT2|SMAD3|SMAD4|SMARCD1|SMO|SNX5|SNX6|SOS2|SOX4|SP1|SRSF5|STAT5B|TAF1|TPM1|UBR2|UBTF|VAMP2|VIM|VPS35|WNT5B|XRN1|YAP1|ZBTB20|ZFAND1|ZFP36L1|ZNF106|ZNF580	Lor	Retinal pigment cells	GOBP
GOBP_CELLULAR_RESPONSE_TO_OXYGEN_LEVELS	0.182946	0.486096	0.0753642	-0.244957	-1.13382	89	BNIP3|CCNB1|ENO1|ERO1A|FAM162A|GNGT1|HIF1A|HILPDA|HYOU1|MDM2|P4HB|PDK1|PDK3|PGK1|TIGAR|UBQLN1	Lor	Retinal pigment cells	GOBP
GOBP_CELLULAR_RESPONSE_TO_PEPTIDE_HORMONE_STIMULUS	0.00274223	0.0401172	0.297233	0.364054	1.51346	158	AGTRAP|AKT2|AP3S1|APPL1|APPL2|ATP2B1|C2CD5|CA2|CREB1|CTSD|CUL3|DENND4C|EIF4EBP2|ERRFI1|FOS|GHR|GKAP1|HDAC5|HSF1|IGF1R|INSR|IRS2|JAK1|KBTBD2|MYO5A|NCOA2|NCOA5|PLCB1|PRKAA1|PRKAR1A|RAB10|RAC1|SOS2|SP1|SRSF5|STAT5B|VAMP2|ZFP36L1|ZNF106	Lor	Retinal pigment cells	GOBP
GOBP_CELLULAR_RESPONSE_TO_RADIATION	0.137949	0.431546	0.0875268	-0.251383	-1.16492	90	ATR|BARD1|BAX|BRCA1|CCND2|CLOCK|COPS9|CRY1|DDB1|DDB2|ECT2|EI24|EIF2AK4|FBXW7|GADD45A|INTS7|KDM1A|MAP3K20|MDM2|MTCH2|N4BP1|NMT1|NUCKS1|PARP1|PCNA|PIK3R1|POLD3|RBX1|RHBDD1|TP53INP1	Lor	Retinal pigment cells	GOBP
GOBP_CELLULAR_RESPONSE_TO_REACTIVE_OXYGEN_SPECIES	0.535788	0.760271	0.017036	0.260354	0.958256	66	APOA4|BMP7|FOS|FOXP1|PCGF2|PDGFD|RACK1|RHOB|RPS3|TPM1	Lor	Retinal pigment cells	GOBP
GOBP_CELLULAR_RESPONSE_TO_RETINOIC_ACID	0.130567	0.419278	0.0458889	0.442	1.31485	23	ABCA1|FZD7|WNT5B|YAP1	Lor	Retinal pigment cells	GOBP
GOBP_CELLULAR_RESPONSE_TO_STARVATION	0.0377198	0.209864	0.0805925	0.35117	1.37946	101	AMBRA1|ATF3|ATF4|ATG14|ATG7|ATXN3|BCL2|BMPR2|CADPS2|CHKA|COMT|CPEB4|DSC2|EHMT2|FNIP1|FOS|FOXO1|GABARAP|GABARAPL1|GABARAPL2|GLUL|HNRNPA1|IMPACT|ITFG2|JMY|LAMP2|MAP1LC3B|MAPK8|MICU1|MTMR3|NUAK2|PAK2|PLIN2|PRKAA1|PRKAG1|RNF152|SH3GLB1|SIRT1|SMDT1|SP1|STK24|TNRC6A|TTC5|USP33|VPS41|WIPI2|WNT2B|WRN|YME1L1|YWHAZ	Lor	Retinal pigment cells	GOBP
GOBP_CELLULAR_RESPONSE_TO_STEROID_HORMONE_STIMULUS	0.942043	0.975785	0.00751398	0.181401	0.722374	110	ANXA1|ATP1A2|ATP5F1A|AXIN2|CBX3|CDK12|CREBRF|CYP7B1|DDX17|DNAAF4|EP300|ERRFI1|FOXP1|HNRNPU|NCOA1|NCOA4|NCOR1|NR2C1|PIAS2|PKN1|PRMT2|REST|SAFB|SHQ1|SIRT1|TAF1|TFPI|TRIP4|UBE2L3|UBE3A|UBR5|UFL1|URI1|ZFP36L1|ZFP36L2|ZMIZ1	Lor	Retinal pigment cells	GOBP
GOBP_CELLULAR_RESPONSE_TO_TOPOLOGICALLY_INCORRECT_PROTEIN	0.390457	0.656569	0.0218116	0.285186	1.04965	66	AKT2|AKT3|AMFR|ATF3|ATF4|CREBRF|CUL3|DERL2|DNAJC18|HSF1|PPP1R15A|PRKN|RACK1|TMBIM4|TMBIM6|UBE2W|UBR5	Lor	Retinal pigment cells	GOBP
GOBP_CELLULAR_RESPONSE_TO_TOXIC_SUBSTANCE	0.047772	0.237144	0.131742	-0.340215	-1.38542	48	APOE|EDNRA|GPX4|GPX8|GSR|MGST1|NQO1|PARK7|PRDX1|PRDX2|PRDX4|PRXL2A|RDH11|SELENOW|TP53INP1|TXN|TXNDC17	Lor	Retinal pigment cells	GOBP
GOBP_CELLULAR_RESPONSE_TO_TYPE_II_INTERFERON	0.0386702	0.210182	0.0853949	0.465498	1.48154	31	ACTG1|CLDN1|DAPK3|JAK1|RPL13A|VIM	Lor	Retinal pigment cells	GOBP
GOBP_CELLULAR_RESPONSE_TO_UNFOLDED_PROTEIN	0.686515	0.843142	0.0136723	0.242049	0.871143	58	AKT2|AKT3|AMFR|ATF3|ATF4|BFAR|CREBRF|DERL2|EDEM3|HERPUD2|HSF1|PPP1R15A|PRKN|RACK1|TMBIM4|TMBIM6	Lor	Retinal pigment cells	GOBP
GOBP_CELLULAR_RESPONSE_TO_UV	0.0385387	0.210182	0.146922	-0.346763	-1.41209	48	ATR|BAX|COPS9|DDB1|DDB2|EI24|EIF2AK4|FBXW7|KDM1A|MAP3K20|MDM2|N4BP1|PARP1|PCNA|PIK3R1|POLD3|RBX1|RHBDD1|TP53INP1	Lor	Retinal pigment cells	GOBP
GOBP_CELLULAR_RESPONSE_TO_VASCULAR_ENDOTHELIAL_GROWTH_FACTOR_STIMULUS	0.640604	0.81451	0.0297061	-0.251024	-0.889432	27	ATP2B4|DAB2IP|NOTCH1|NRP2|NUS1|ROBO1|SEMA6A|VEGFA|XBP1	Lor	Retinal pigment cells	GOBP
GOBP_CELLULAR_RESPONSE_TO_VIRUS	0.488235	0.727091	0.034431	-0.284534	-0.974427	24	ARF1|BAX|CALR|EIF5A|FMR1|GBF1|HIF1A|HSP90AA1|IFNGR2	Lor	Retinal pigment cells	GOBP
GOBP_CELLULAR_RESPONSE_TO_XENOBIOTIC_STIMULUS	0.803525	0.908845	0.0120755	0.234457	0.788924	41	ABCA1|BRAF|CYP1B1|HSF1|PRKAA1|PRKCE|RBM22|RORA	Lor	Retinal pigment cells	GOBP
GOBP_CELLULAR_SENESCENCE	0.307087	0.588345	0.051016	-0.259815	-1.07727	52	CALR|EEF1E1|MAP2K1|MIF|NDUFS6|NUP62|PLK2|PNPT1|PTEN|SMC6|YBX1|ZNF277	Lor	Retinal pigment cells	GOBP
GOBP_CELL_ACTIVATION	0.0022082	0.0343237	0.31828	0.316	1.41187	365	ACTG1|ADAM10|ADAM17|ADAMTS18|AKAP12|AMBRA1|ANXA1|APP|BCL2|BRAF|CASP3|CCL2|CD151|CD200|CD276|CD81|CDK6|CRTC3|CTNNB1|CTSL|CXADR|DCAF12|DGKD|DGKG|DOCK10|DOCK11|EGR1|EP300|EPHB1|FER|FLNA|FN1|FNIP1|FOXP1|FUNDC2|FZD6|FZD7|GLI2|GLI3|GLMN|GNA13|GNAQ|GPS2|GRN|HDAC5|HES1|HSPH1|ID2|IGBP1|ILDR2|IRF2BP2|IRS2|ITFG2|ITGB1|ITGB8|ITPKB|JAK1|JUN|JUND|KAT7|KLF6|KMT5B|LEF1|LFNG|LRFN5|MALT1|MFHAS1|MSH2|MYH9|MYL12A|MYL9|NBN|NCSTN|NDFIP1|NECTIN2|NKAP|NOTCH2|PAWR|PBRM1|PBX1|PELI1|PKN1|PKNOX1|PLCB1|PREX1|PRKAA1|PRKAR1A|PRKCE|PRKG1|PSEN1|RASGRP1|RC3H1|RC3H2|RORA|RPL13A|RPL22|RPS3|SH3RF1|SHLD2|SLC39A6|SMAD3|SMAD4|SMARCC1|SMARCD1|SMARCE1|SMO|SNX6|SOCS6|SOD1|SOS2|SOX11|SOX4|STAT5B|SUPT6H|SYT11|TCF3|TLN1|TMEM98|TP53BP1|VAMP2|VCL|YES1|YY1|ZBTB1|ZBTB16|ZBTB46|ZC3H8|ZFP36L1|ZFP36L2|ZMIZ1	Lor	Retinal pigment cells	GOBP
GOBP_CELL_ACTIVATION_INVOLVED_IN_IMMUNE_RESPONSE	0.0472236	0.235979	0.0725394	0.353492	1.36242	88	ANXA1|APP|CD81|DOCK10|DOCK11|FER|FOXP1|GRN|JAK1|KMT5B|LEF1|LFNG|MALT1|MSH2|NBN|NDFIP1|NOTCH2|PRKCE|PSEN1|RASGRP1|RC3H1|RC3H2|RORA|SHLD2|SNX6|SUPT6H|TMEM98|TP53BP1|VAMP2	Lor	Retinal pigment cells	GOBP
GOBP_CELL_ADHESION_MEDIATED_BY_INTEGRIN	0.257904	0.556426	0.0306836	0.378614	1.16463	27	ADAM17|CYP1B1|EXT1|FYB2|IFT74|ITGB8|SFRP2	Lor	Retinal pigment cells	GOBP
GOBP_CELL_CELL_ADHESION	4.00348e-05	0.00226288	0.557332	0.355876	1.58158	336	ACTG1|ADAM19|ADAMTS18|ADGRL3|AMBRA1|ANXA1|APOA1|APOA4|ASTN1|BCL2|BMP7|BOC|BSG|CASP3|CCL2|CCN1|CD164|CD200|CD276|CD81|CD99|CDH12|CDH18|CDH2|CDH6|CDON|CITED2|CLDN1|CLSTN2|CNN3|CNTN4|CRB2|CTNNA3|CTNNB1|CTNND2|CXADR|CYP1B1|DAB1|DENND6A|DNAJB6|DSC2|DSP|EP300|EPHA7|EXT1|EZR|FAT4|FER|FLNA|FLOT1|GCNT1|GLI2|GLI3|GLMN|HES1|HSPH1|IGDCC3|IGDCC4|ILDR2|ITGAV|ITGB1|ITGB8|ITPKB|JAG1|JAK1|JUP|KIFAP3|KIRREL1|KRT18|LAMB1|LEF1|LPP|LRFN5|MAGI1|MALT1|MAP2K5|MYH9|MYL12A|MYL9|MYO10|NDFIP1|NECTIN1|NECTIN2|NECTIN3|NEO1|NEXN|NFAT5|NKAP|PALLD|PARVA|PAWR|PBRM1|PCDH7|PELI1|PERP|PRKAA1|PRKAR1A|PRKG1|PRTG|PSEN1|PTPRD|PTPRM|RAB10|RASGRP1|RC3H1|RC3H2|ROCK1|RPS3|SDK2|SMARCC1|SMARCD1|SMARCE1|SOCS6|SOX4|STAT5B|TENM4|TLN1|TMOD3|UNC5D|VCL|VMP1|YES1|ZBTB1|ZBTB16|ZC3H8|ZDHHC2|ZFP36L1|ZMIZ1	Lor	Retinal pigment cells	GOBP
GOBP_CELL_CELL_ADHESION_MEDIATED_BY_CADHERIN	0.198897	0.494826	0.0362017	0.412862	1.22817	23	ADAM19|CDH12|CDH18|CDH2|CDH20|CDH6|CTNNB1|DENND6A|FER|FLOT1	Lor	Retinal pigment cells	GOBP
GOBP_CELL_CELL_ADHESION_VIA_PLASMA_MEMBRANE_ADHESION_MOLECULES	0.00264051	0.0393231	0.31828	0.433886	1.64159	78	ADGRL3|APOA1|BSG|CD164|CDH12|CDH18|CDH2|CDH20|CDH6|CLDN1|CLSTN2|CNTN4|CRB2|CXADR|DAB1|DSC2|DSG2|FAT4|ITGB1|KIFAP3|LRFN5|MAP2K5|NECTIN1|NECTIN2|NECTIN3|NEXN|NLGN1|PALLD|PCDH7|PTPRD|PTPRM|SDK1|SDK2|TENM4|UNC5D|WNK1	Lor	Retinal pigment cells	GOBP
GOBP_CELL_CELL_JUNCTION_ASSEMBLY	0.0178297	0.141669	0.121736	0.405157	1.49122	66	ABI2|ACTG1|ANK2|CDH12|CDH18|CDH2|CDH20|CDH6|CLDN1|CNTNAP2|CTNNB1|FER|FSCN1|GJA1|JUP|LSR|MPDZ|NPHP1|PAK2|PARD3|PARD6B|PATJ|PDCD6IP|RAC1|ROCK1|RPS6|STRN|TLN1|VCL|WDR1	Lor	Retinal pigment cells	GOBP
GOBP_CELL_CELL_JUNCTION_ORGANIZATION	0.00331818	0.0458461	0.279866	0.407711	1.58667	95	ABI2|ACTG1|ADAM10|ANK2|CDH12|CDH18|CDH2|CDH20|CDH6|CLDN1|CNTNAP2|CTNNB1|CXADR|DSG2|DSP|EPHA4|EXT1|FER|FERMT2|FSCN1|GJA1|HEG1|JUP|KIRREL1|LSR|MPDZ|MTSS1|NECTIN1|NPHP1|PAK2|PARD3|PARD6B|PATJ|PDCD6IP|PERP|RAC1|ROCK1|RPS6|SMAD3|STRN|TLN1|VCL|WDR1	Lor	Retinal pigment cells	GOBP
GOBP_CELL_CELL_RECOGNITION	0.464436	0.71111	0.0215517	0.363644	1.00253	17	B4GALT1|CCT2|CD81|EPHB1|UBAP2L	Lor	Retinal pigment cells	GOBP
GOBP_CELL_CELL_SIGNALING	0.0383813	0.210182	0.0738611	0.275805	1.24132	405	ABAT|ABCA1|ABR|ACVR2B|ADAM17|AIMP1|AKAP12|AKAP9|ANK2|ANXA1|APP|ATF4|ATP1A2|BCAS3|BRAF|BTBD9|CA2|CADPS|CADPS2|CALM2|CCL2|CLSTN2|CNTN4|CREB1|CUX2|CXADR|DKK1|DTNA|DTNBP1|EFR3A|EIF4EBP2|EPHA7|EPHB1|ETV5|EXOC4|EXT1|FBXL20|FGF12|FGFR1|FLNA|FLOT1|GABARAP|GNAQ|HES1|HIP1|ILDR2|IRS2|ITSN1|KCNMB4|KIF1B|KLF7|KPNA4|LARGE1|LGI1|MECP2|MIDN|NCSTN|NEO1|NF1|NRG3|PFKM|PLCB1|PPP1R9A|PRKAR1A|PRKAR2B|PRKCE|PRKN|PSEN1|PXK|RAB11FIP3|RAC1|RAPGEF2|REST|RFX3|RIMS1|SDCBP|SFRP2|SLC12A2|SLC12A6|SMAD4|SMO|SORCS3|SOX11|SOX4|SV2A|SV2C|SYPL1|SYT11|TPBG|UBE3A|USP46|VAMP2|VPS35|WLS|ZDHHC2	Lor	Retinal pigment cells	GOBP
GOBP_CELL_CHEMOTAXIS	0.466793	0.71195	0.0188681	0.2663	1.00091	75	ADAM17|ANXA1|APP|BSG|CCL2|CXADR|CYP7B1|DOCK4|EPHB1|FGFR1|LEF1|PDGFD|PERP|PREX1|RAC1|RPL13A|SLC12A2|SLIT2|TPBG	Lor	Retinal pigment cells	GOBP
GOBP_CELL_COMMUNICATION_BY_ELECTRICAL_COUPLING	0.115638	0.39839	0.0720487	-0.430469	-1.34914	17	ANK3|CALM1|CALM3|SLC8A1	Lor	Retinal pigment cells	GOBP
GOBP_CELL_COMMUNICATION_INVOLVED_IN_CARDIAC_CONDUCTION	0.297921	0.583093	0.028054	0.367325	1.1299	27	ANK2|ATP1A2|CALM2|CTNNA3|CXADR|DSC2|DSP|FLNA|JUP	Lor	Retinal pigment cells	GOBP
GOBP_CELL_CYCLE_CHECKPOINT_SIGNALING	0.0232681	0.166227	0.21826	-0.292891	-1.35958	91	ATR|BARD1|BRCA1|BRD4|BRIP1|CCNB1|CDC14B|CDK5RAP2|CENPF|CEP63|CHEK1|CHFR|CLOCK|CLSPN|CRY1|CUL4A|DNA2|DTL|DYNC1LI1|EIF2AK4|FOXN3|INTS7|MAD1L1|MAD2L1|MAD2L2|MAP3K20|NAE1|NSUN2|NUF2|PRKDC|RFWD3|RNASEH2B|RPS27L|STK38	Lor	Retinal pigment cells	GOBP
GOBP_CELL_CYCLE_DNA_REPLICATION	0.0266967	0.177052	0.158178	-0.466314	-1.58359	23	ATAD5|CDC7|DBF4|DNA2|GMNN|MCM4|MCM6|PCNA	Lor	Retinal pigment cells	GOBP
GOBP_CELL_CYCLE_G1_S_PHASE_TRANSITION	0.120423	0.40409	0.109541	-0.236312	-1.16626	132	ACTL6A|ATP2B4|CACNB4|CCNB1|CCNB2|CCND2|CDC7|CTDSPL|DBF4|E2F3|ECD|EIF4E|EIF4EBP1|FBXW7|GSPT1|MDM2|MLF1|MTBP|PLK2|PPP3CA|PRKDC|PSME1|PSME2|PTEN|RB1|RBL2|RDX|RPS27L|RRM1|SKP2|SMARCA4|SOX2|STXBP4|TAF10|TMSB4X|TRIM71|UBE2E2	Lor	Retinal pigment cells	GOBP
GOBP_CELL_CYCLE_G2_M_PHASE_TRANSITION	0.731492	0.870951	0.0120805	0.223439	0.857518	86	AVEN|CALM2|CDK14|CDK6|DNM2|ING4|KCNH5|KHDRBS1|LCMT1|MRNIP|MTA3|NBN|NES|NOP53|NPM1|PBX1|PKIA|PLCB1|RAD51B|STOX1|SYF2|TAOK1|USP22|VPS4A|VPS4B|WEE1	Lor	Retinal pigment cells	GOBP
GOBP_CELL_CYCLE_PHASE_TRANSITION	0.065312	0.282489	0.215783	-0.213356	-1.15934	283	ACTL6A|ANAPC11|ATAD5|ATP2B4|ATR|BARD1|BRD4|BRIP1|CACNB4|CALM1|CALM3|CCNB1|CCNB2|CCND2|CDC7|CDK16|CDK5RAP2|CENPF|CEP63|CKS2|CLOCK|CLSPN|CRY1|CTDSPL|DBF4|DDB1|DNA2|DTL|DYNC1LI1|E2F3|ECD|EIF2AK4|EIF4E|EIF4EBP1|EPS8|FBXW7|FOXN3|GSPT1|INTS7|MAD1L1|MAD2L1|MAD2L2|MAP3K20|MDM2|MTBP|NUF2|PLK2|PPM1D|PPP2R2D|PPP3CA|PRKDC|PSME1|PSME2|PTEN|RB1|RBL2|RDX|RNASEH2B|RPS27L|RRM1|RRM2B|SKP2|SMARCA4|STK38|STXBP4|TAF10|TMSB4X|TRIM71|UBE2C|UBE2E2|UBE2S	Lor	Retinal pigment cells	GOBP
GOBP_CELL_DIFFERENTIATION_INVOLVED_IN_KIDNEY_DEVELOPMENT	0.112471	0.392859	0.0495841	0.443432	1.34228	25	ASXL1|EXT1|GLI3|JAG1|MTSS1|SMO|YAP1	Lor	Retinal pigment cells	GOBP
GOBP_CELL_DIFFERENTIATION_IN_SPINAL_CORD	0.0559747	0.262164	0.07355	0.538955	1.46216	16	DYNC2H1|GLI3|PAX7|TCTN1	Lor	Retinal pigment cells	GOBP
GOBP_CELL_DIVISION	1.61907e-05	0.000982106	0.57561	-0.274538	-1.52827	354	ANAPC11|ANK3|ASPM|BRIP1|CALM1|CALM3|CCNB1|CCNB2|CCND2|CDC7|CENPC|CENPF|CENPV|CENPW|CEP63|CIT|CKAP2|CKAP5|CKS1B|CKS2|CLTC|DYNC1H1|DYNC1LI1|ECT2|EPB41L2|EXOC2|FUT10|GPSM2|HELLS|INTU|IQGAP1|ITGB3BP|KIF20B|KLHL13|MAD1L1|MAD2L1|MAD2L2|MIS18BP1|MTMR4|MYH10|NCAPD2|NDUFS6|NOTCH1|NUF2|NUSAP1|PARD6G|PDGFC|PIK3R4|PPP1CA|PPP2R2D|PRPF40A|PTN|PTTG1|RB1|RUVBL1|SEPTIN10|SEPTIN9|SMC1A|SMC2|SMC4|STMN1|TOP2A|TPX2|TUBA1A|TUBA1B|TUBA1C|TUBB|UBE2C|UBE2S|USP9X|VRK1|YBX1	Lor	Retinal pigment cells	GOBP
GOBP_CELL_FATE_COMMITMENT	5.71185e-05	0.00289906	0.557332	0.457968	1.81549	107	BCL2|BMPR1A|BRAF|CASP3|CDON|CHD4|CTNNB1|CTSL|DKK1|EHMT2|EP300|ERBB4|EXT1|EYA1|EYA2|FGFR1|FGFR2|FKBP8|FZD7|GAS1|GATAD2A|GLI2|GLI3|HES1|ID2|ITGB1|JAG1|JAK1|LATS2|MCL1|MTA3|NFIA|NOTCH2|NRP1|PAX6|PAX7|PSEN1|RAB10|SFRP2|SMAD1|SMAD4|SMO|SPRY2|TCF3|TENM4|WNT2B|WNT5B|ZNF521	Lor	Retinal pigment cells	GOBP
GOBP_CELL_FATE_SPECIFICATION	0.0010028	0.0202817	0.45506	0.525052	1.77732	42	BMPR1A|CDON|CHD4|CTNNB1|DKK1|EHMT2|EYA1|EYA2|FGFR1|FKBP8|FZD7|GATAD2A|GLI2|GLI3|ITGB1|MTA3|NFIA|NRP1|PAX6|PSEN1|SFRP2|SMAD4|SMO|TENM4	Lor	Retinal pigment cells	GOBP
GOBP_CELL_GROWTH	0.316008	0.597197	0.0226097	0.248684	1.07244	229	ACVR1B|ADAM10|ADAM17|APP|ARHGEF11|AUTS2|BCL2|BMPR2|CDKL3|CHPT1|CRABP2|CRLF3|CTNNB1|CTTN|CYFIP1|DCBLD2|DDR1|DERL2|DIP2B|DNM2|EPB41L5|EPHA7|EXT1|FN1|FOXP1|GJA1|ING4|ITGB1|JADE1|KAT7|LGI1|LMX1A|MACF1|MAP2|MAP2K5|MEAF6|MSX1|NDRG3|NPM1|NRG3|NRP1|PPT1|PRKG1|PRKN|PRMT2|RAB21|RACK1|RICTOR|RIMS1|RNF157|RUFY3|SDCBP|SFRP2|SGK3|SLC23A2|SLIT2|SMAD3|SMAD4|SPAG9|SPART|SPG21|ST7L|ST8SIA2|SUPV3L1|SYT17|TCHP|TOMM70|TSG101|ULK1|ULK2|URI1|VCL|VGLL4|WASF1|YAP1|YY1	Lor	Retinal pigment cells	GOBP
GOBP_CELL_JUNCTION_ASSEMBLY	0.00892371	0.092472	0.159153	0.320729	1.38786	236	ABI2|ACTG1|ADGRL3|ANK2|APP|BCL2|BCR|CAPRIN1|CAPZA1|CDH12|CDH18|CDH2|CDH20|CDH6|CHD4|CLDN1|CLSTN2|CNTNAP2|CORO1C|CSMD2|CTNNB1|CTTN|CUX2|DAPK3|DKK1|DLC1|DOCK10|DOCK4|DST|ELMO1|EPB41L5|EPHA3|EPHA7|EPHB1|ERBB4|FER|FERMT2|FGFR1|FLOT1|FN1|FSCN1|GJA1|GNA13|GPM6A|GPM6B|JUP|LARGE1|LRFN5|LRP4|LRRTM3|LSR|MACF1|MECP2|MPDZ|MYCBP2|NECTIN1|NECTIN3|NPHP1|NRG3|NRP1|PAK2|PARD3|PARD6B|PATJ|PDCD6IP|PTPN13|PTPRD|RAC1|RAP1A|RAPGEF1|RAPGEF2|ROCK1|RPS6|SDK1|SDK2|SLK|SMAD3|SRGAP2C|ST8SIA2|STAU2|STRN|TLN1|TPBG|UBE3B|VCL|VMP1|VPS35|WDR1|ZDHHC2	Lor	Retinal pigment cells	GOBP
GOBP_CELL_JUNCTION_MAINTENANCE	0.0569	0.263174	0.0711887	0.481625	1.44662	24	APPL1|CLDN1|CSMD2|GRN|KIRREL1|MTSS1|RIMS1	Lor	Retinal pigment cells	GOBP
GOBP_CELL_JUNCTION_ORGANIZATION	0.00387151	0.0501481	0.238353	0.304895	1.36884	388	ABI2|ACTG1|ADGRL3|AFG3L2|AGAP1|ANK2|APP|APPL1|CACNA2D3|CAP1|CAPRIN1|CAPZA1|CDH18|CDH2|CDH6|CHD4|CLDN1|CLSTN2|CNTN4|CNTNAP2|CSMD2|CTNND2|CTTN|CUX2|CXADR|DAAM1|DAB1|DAPK3|DIXDC1|DKK1|DOCK10|DOCK4|DSP|DST|DTNBP1|ELMO1|EPHA3|EPHA4|EPHA7|EPHB1|ERBB4|ETV5|EXT1|EZR|FER|FGFR1|FILIP1|FLOT1|FN1|FNTA|GNA13|GPM6B|GRN|HEG1|IGF1R|INSR|ITGB1|ITSN1|JUP|KIRREL1|LARGE1|LMX1A|LRFN5|LRP4|LRRTM3|LSR|MACF1|MECP2|MPDZ|MTSS1|MYCBP2|NECTIN1|NECTIN3|NF1|NFIA|NRG3|NRP1|PAK2|PERP|PLS3|PSEN1|PTPN13|RAC1|RAP1A|RAPGEF1|RAPGEF2|RER1|REST|RHOB|RIMS1|RPS6|RPS6KA5|SDK2|SEZ6L|SMAD3|SRGAP2C|ST8SIA2|STRN|TANC2|TENM4|TPBG|UBE3B|VCL|VMP1|VPS35|WASF1|WASF3|WASL|WDR1|YWHAZ|ZDHHC2	Lor	Retinal pigment cells	GOBP
GOBP_CELL_KILLING	0.182692	0.486096	0.0633201	-0.317299	-1.20382	36	GAPDH|ROMO1|TUBB|TUBB4B	Lor	Retinal pigment cells	GOBP
GOBP_CELL_MATRIX_ADHESION	0.166196	0.464938	0.0364642	0.307655	1.19925	96	ACTG1|BCL2|CCN2|CDK6|CORO1C|CTNNB1|CTTN|DAPK3|DDR1|DLC1|EPHA3|FERMT2|FN1|GPM6B|ITGAV|ITGB1|ITGB8|JAG1|JUP|LEF1|MACF1|NF1|NRP1|PPFIA1|RAC1|RIN2|ROCK1|SGCE|SLK|SMAD3|TIAM1|TLN1|TRPM7|VCL	Lor	Retinal pigment cells	GOBP
GOBP_CELL_MATURATION	0.420084	0.684318	0.043197	-0.241442	-1.01597	55	ADGRB3|B4GALT6|BRD1|CCNB1|DIAPH3|EDNRA|HIF1A|KDM1A|NEMP1|NRCAM|PPP2R1A|RB1|SCLT1|VEGFA|XBP1	Lor	Retinal pigment cells	GOBP
GOBP_CELL_MIGRATION_INVOLVED_IN_SPROUTING_ANGIOGENESIS	0.152698	0.452572	0.0665002	-0.34717	-1.24032	28	CTNND1|HDAC9|NOTCH1|NUS1|PACSIN2|PDCD10|PIK3R3|PLK2|ROBO1|VEGFA	Lor	Retinal pigment cells	GOBP
GOBP_CELL_MORPHOGENESIS	6.67599e-05	0.00325553	0.538434	0.325213	1.47796	496	ABI1|ABI2|ABLIM1|ACTG1|ADAM17|AFG3L2|AGO4|AMOTL2|ANXA1|APLP2|APP|ARHGEF40|ASXL1|ATF4|ATP9A|AUTS2|BBS1|BCL7A|BMP7|BMPR2|BOC|BRAF|BSG|CAP1|CAPRIN1|CASP3|CCL2|CDC42SE1|CDH18|CDH2|CDH6|CDKL3|CFAP44|CNTN4|CNTNAP2|CRABP2|CREB1|CTNND2|CTTN|CUL3|CUX2|DAPK3|DDR1|DICER1|DKK1|DOCK10|DTNBP1|EPHA3|EPHA4|EPHA7|EPHB1|ETV1|EXT1|EZR|FAM171A1|FLNA|FLOT1|FN1|FRMD6|FZD3|GAS7|GLI3|GNA13|GRIP1|HEG1|HES1|HEXA|ID1|ID2|ITGB1|KALRN|KIDINS220|KLF7|LEF1|LGI1|LMX1A|LRP4|LYPLA2|MACF1|MAGI1|MAP2|MSX1|MYCBP2|MYH9|MYO10|MYO9B|NECTIN1|NEO1|NES|NEXN|NFIA|NOTCH2|NRP1|OTX2|PAK2|PALLD|PAX6|PITPNA|PLEKHO1|PRKG1|PRKN|PSEN1|PTPRM|RAB10|RAB21|RAC1|RAPGEF2|RERE|REST|RHOU|RIMS1|RPL24|RPS6KA5|RUFY3|SEC24B|SH3D19|SIAH1|SKIL|SLC23A2|SLIT2|SMAD4|SMO|SPAG9|SPART|SPAST|ST8SIA2|SYT17|TANC2|TCTN1|TIAM1|TIAM2|TPBG|TPM1|TPM4|ULK1|ULK2|USP33|UST|VASP|VCL|WASF1|WASF3|WASL|WDR1|WDR19|WEE1|YAP1|ZRANB1	Lor	Retinal pigment cells	GOBP
GOBP_CELL_MORPHOGENESIS_INVOLVED_IN_NEURON_DIFFERENTIATION	0.000189723	0.0067406	0.518848	0.343419	1.51409	298	ABI1|ABI2|ABLIM1|ACTG1|ADAM17|AFG3L2|APLP2|APP|ARHGEF40|AUTS2|BBS1|BMP7|BMPR2|BOC|BRAF|BSG|CAPRIN1|CDKL3|CNTN4|CRABP2|CREB1|CRPPA|CTNND2|CTTN|CUX1|CUX2|DAB1|DNM2|DOCK10|DTNBP1|EPHA3|EPHA4|EPHA7|EPHB1|ETV1|EXT1|FLOT1|FN1|FZD3|GLI3|HES1|HEXA|ID2|ITGB1|KALRN|KIDINS220|KLF7|LGI1|LMX1A|LRP4|LYPLA2|MACF1|MAP2|MYCBP2|NECTIN1|NEO1|NEXN|NOTCH2|NRP1|OTX2|PAK2|PALLD|PARD3|PAX6|PITPNA|PRKG1|PSEN1|PTPRM|RAB10|RAB21|RAC1|RAPGEF2|RERE|REST|RPL24|RPS6KA5|RUFY3|SEC24B|SIAH1|SKIL|SLIT2|SMAD4|SMO|SPART|SPAST|TANC2|TCTN1|TIAM1|TIAM2|TPBG|ULK1|ULK2|UNC5D|USP33|UST|VASP|VCL|WASL	Lor	Retinal pigment cells	GOBP
GOBP_CELL_PROJECTION_ASSEMBLY	0.690504	0.846145	0.010637	0.208834	0.92084	299	ABI2|ABLIM1|ACTR3|AKIRIN1|ARHGAP24|AUTS2|BBS1|CBY1|CDC14A|CEP162|CFAP20|CFAP44|CLUAP1|CORO1C|CPLANE1|CTTN|CYFIP1|DMD|DNAAF2|DNAAF4|DNAH7|DNAL1|DOCK11|DTNBP1|DYNC2H1|DYNC2LI1|EZR|FER|FGFR1|FLNA|FSCN1|FSIP2|IFT43|IFT52|IFT74|IFT80|IFT88|IQCB1|IQCG|ITGB1|KIAA0753|KIF3A|LIMA1|MAPRE1|MTSS1|MYO10|NPHP3|NRP1|PARVA|PCM1|RAB11FIP3|RABGAP1|RAC1|RAP1A|RAPGEF2|RFX3|RFX4|RO60|ROCK1|RPGR|RPGRIP1L|SDCBP|SDCCAG8|SLIT2|SPATA13|SRGAP2C|SYNE2|TBC1D14|TBC1D15|TBC1D19|TBC1D32|TBC1D9B|TCHP|TCTN1|TCTN3|TOGARAM1|TRAF3IP1|TSGA10|TXNDC15|UBE2B|VCL|WASF3|WASL|WDR19|WDR35|WDR44|YAP1	Lor	Retinal pigment cells	GOBP
GOBP_CELL_PROJECTION_MORPHOGENESIS	0.0006037	0.0144863	0.477271	0.328626	1.46319	344	ABI1|ABI2|ABLIM1|ACTG1|ADAM17|AFG3L2|APLP2|APP|ARHGEF40|ATP9A|AUTS2|BCL7A|BMP7|BMPR2|BOC|BRAF|BSG|CAPRIN1|CDKL3|CNTN4|CNTNAP2|CRABP2|CREB1|CRPPA|CTNNB1|CTNND2|CTTN|CUX1|CUX2|DAB1|DDR1|DICER1|DNM2|DOCK10|DTNBP1|EPHA3|EPHA4|EPHA7|EPHB1|ETV1|EXT1|FLOT1|FN1|FZD3|GAS7|GLI3|GRIP1|ITGB1|KALRN|KIDINS220|KLF7|LGI1|LMX1A|LRP4|LYPLA2|MACF1|MAP2|MYCBP2|MYO9B|NECTIN1|NEO1|NES|NEXN|NOTCH2|NRP1|OTX2|PAK2|PALLD|PARD3|PAX6|PITPNA|PLEKHO1|PRKG1|PRKN|PSEN1|PTPRM|RAB10|RAB21|RAC1|RAPGEF2|RERE|RIMS1|RPL24|RPS6KA5|RUFY3|SIAH1|SKIL|SLC23A2|SLIT2|SMAD4|SMO|SPAG9|SPART|SPAST|ST8SIA2|SYT17|TANC2|TCTN1|TIAM1|TIAM2|TPBG|ULK1|ULK2|UNC5D|USP33|UST|VASP|VCL|WASF1|WASL|WEE1	Lor	Retinal pigment cells	GOBP
GOBP_CELL_PROLIFERATION_IN_FOREBRAIN	0.236645	0.534061	0.0333485	0.435538	1.20073	17	DIXDC1|EMX2|FGFR1|GLI3|PCM1	Lor	Retinal pigment cells	GOBP
GOBP_CELL_RECOGNITION	0.0360457	0.20374	0.0870212	0.423892	1.45623	45	APP|B4GALT1|BSG|CASP3|CCT2|CD81|CNTN4|CNTNAP2|EPHA3|EPHA4|EPHB1|EXT1|NEXN|NRP1|OPCML|PALLD|UBAP2L|YWHAZ	Lor	Retinal pigment cells	GOBP
GOBP_CELL_REDOX_HOMEOSTASIS	0.0310661	0.192672	0.147705	-0.447832	-1.55446	25	BOLA3|ERO1A|GLRX3|GSR|NQO1|PRDX1|PRDX2|PRDX4|PRDX5|TXN	Lor	Retinal pigment cells	GOBP
GOBP_CELL_SUBSTRATE_ADHESION	0.284473	0.576851	0.025072	0.265254	1.09829	151	ACTG1|ACTN4|ANGPT2|ANTXR1|AP1AR|APOA1|BCL2|BRAF|CCDC80|CCN1|CCN2|CDK6|COL26A1|CORO1C|CTNNB1|CTTN|DAPK3|DDR1|DLC1|EPHA3|EPHB1|FER|FERMT2|FLNA|FN1|FZD7|GPM6B|ITGAV|ITGB1|ITGB8|JAG1|JUP|LAMB1|LEF1|MACF1|NF1|NRP1|PARVA|PPFIA1|PREX1|PRKCE|RAC1|RIN2|ROCK1|RSU1|SGCE|SLK|SMAD3|TIAM1|TLN1|TRPM7|VCL	Lor	Retinal pigment cells	GOBP
GOBP_CELL_SUBSTRATE_JUNCTION_ORGANIZATION	0.252525	0.548498	0.0293175	0.314708	1.14302	61	ACTG1|BCL2|BCR|CORO1C|CTTN|DAPK3|DLC1|DST|EPB41L5|EPHA3|FERMT2|FN1|GPM6B|ITGA6|MACF1|NRP1|RAC1|ROCK1|SLK|SMAD3|TLN1|VCL	Lor	Retinal pigment cells	GOBP
GOBP_CELL_SURFACE_PATTERN_RECOGNITION_RECEPTOR_SIGNALING_PATHWAY	0.0473477	0.235979	0.0789036	0.502316	1.47527	22	APPL1|APPL2|FLOT1|LETMD1|MFHAS1|PELI1|PRKCE|RAB11FIP2|SQSTM1|TAX1BP1|TMEM126A|WDFY1	Lor	Retinal pigment cells	GOBP
GOBP_CELL_SURFACE_RECEPTOR_PROTEIN_SERINE_THREONINE_KINASE_SIGNALING_PATHWAY	9.85724e-05	0.00456401	0.538434	0.397899	1.67372	177	ACVR1B|ACVR2B|ADAM17|APOA1|APPL1|APPL2|BMP7|BMPR1A|BMPR2|CCN1|CHST11|CITED2|CRB2|CREB1|CREBBP|DKK1|EGR1|EP300|EXT1|FBN2|FERMT2|FKBP8|FNTA|FOS|GDF11|GPC3|HES1|HIPK2|ID1|IL17RD|ITGB1|ITGB8|JUN|LATS2|LEF1|LEMD3|MAGI2|MECOM|MSX1|NEO1|NFIA|NGLY1|NOTCH2|NUMA1|PIAS2|PRDM16|SAP30|SCUBE3|SDCBP|SFRP2|SINHCAF|SIRT1|SKI|SKIL|SMAD1|SMAD3|SMAD4|SMAD9|SMURF2|SNX6|SOX11|SPART|SPRED2|SPRY1|SPRY2|SULF1|TGIF1|TGIF2|TSC22D1|UBE2D1|USP15|WWTR1|ZFYVE9|ZMIZ1|ZNF423	Lor	Retinal pigment cells	GOBP
GOBP_CELL_SURFACE_RECEPTOR_PROTEIN_TYROSINE_KINASE_SIGNALING_PATHWAY	0.099903	0.367543	0.0451482	0.274217	1.19978	273	ABI1|ADAM17|AKT2|ANGPT2|AP3S1|APPL1|BRAF|C2CD5|CAMLG|CASP3|CCN2|COL4A6|CPNE3|CTSD|DDR1|DOCK3|DOK5|DOK6|DSTYK|EIF4EBP2|EPHA3|EPHA7|EPHB1|ERBB4|ERRFI1|EXT1|FGF12|FGFR1|GAREM1|GHR|GIGYF1|GKAP1|HIP1|IFT80|IGF1R|INSR|IRS2|JAK1|KALRN|MAP2K5|MAPKAPK2|MTSS1|NCOA5|NRG3|NRP1|OTX2|PAK2|PDGFD|PLCB1|PRKAA1|RAC1|RAPGEF2|RNF115|ROR1|SGPL1|SNX6|SOS2|SPRY1|SPRY2|STAT5B|SULF1|TIAM1|TIPARP|TSG101|WASF1|ZNF106	Lor	Retinal pigment cells	GOBP
GOBP_CELL_SURFACE_RECEPTOR_SIGNALING_PATHWAY_VIA_JAK_STAT	0.312817	0.59297	0.0260844	0.318788	1.10559	47	CCL2|CNOT7|CRLF3|CYP1B1|DAB1|EP300|ERBB4|ERCC6|FER|GHR|HES1|JAK1|PIAS1|PKD2|RAC1|SOCS6|STAT5B|WDR48	Lor	Retinal pigment cells	GOBP
GOBP_CELL_SURFACE_RECEPTOR_SIGNALING_PATHWAY_VIA_STAT	0.492291	0.727561	0.0186831	0.278869	0.98623	52	CCL2|CNOT7|CRLF3|CYP1B1|DAB1|EP300|ERBB4|ERCC6|FER|GHR|HES1|JAK1|PIAS1|PKD2|RAC1|SOCS6|STAT5B|WDR48	Lor	Retinal pigment cells	GOBP
GOBP_CELL_SURFACE_TOLL_LIKE_RECEPTOR_SIGNALING_PATHWAY	0.0473477	0.235979	0.0789036	0.502316	1.47527	22	APPL1|APPL2|FLOT1|LETMD1|MFHAS1|PELI1|PRKCE|RAB11FIP2|SQSTM1|TAX1BP1|TMEM126A|WDFY1	Lor	Retinal pigment cells	GOBP
GOBP_CENTRAL_NERVOUS_SYSTEM_DEVELOPMENT	0.00648949	0.0723739	0.181915	0.289183	1.31341	492	ABAT|AKT3|APP|ATP1A2|BBS1|BMP7|BMPR1A|BPTF|CALM2|CASP3|CDH2|CDK5RAP1|CDK6|CERS5|CITED2|CNTN4|CNTNAP2|CREB1|CSNK2A2|CUL4B|DIXDC1|DKK1|DNAJB1|DPCD|DYNC2H1|EFHC1|EMX2|EPHA7|EPHB1|ERBB4|EXT1|EZH1|FAT4|FGFR1|FILIP1|FLNA|FOS|FOXP1|FZD3|FZD6|GDF11|GLI3|GNB4|GRN|HERC1|HES1|ID2|ID3|ID4|IFT80|IMMP2L|IRS2|KDM7A|LARGE1|LEF1|LMX1A|LSR|MACO1|MAP2|MECP2|MSI1|MSI2|MSX1|NCSTN|NES|NF1|NME7|NRG3|OTX1|OTX2|PAX6|PAX7|PBX3|PCM1|PLCB1|PRKG1|PRKN|PSEN1|RAC1|RAPGEF2|RERE|RHEB|ROR1|RORA|RPGRIP1L|RTN1|SEC24B|SFRP2|SKI|SLIT2|SMO|SOX11|SOX4|SRGAP2C|SSBP3|SYNE2|TCTN1|TENM4|TGIF1|TGIF2|TMEM14B|TMEM98|TUBGCP2|UBE3A|VIM|VPS4B|WASF3|WDR1|WLS|XRCC1|ZBTB16|ZIC1|ZIC2|ZNF430	Lor	Retinal pigment cells	GOBP
GOBP_CENTRAL_NERVOUS_SYSTEM_NEURON_AXONOGENESIS	0.898001	0.954018	0.0115131	0.231975	0.674278	21	ARHGAP35|B4GALT5|C12orf57|DCC|EPHA4|EPHB1|GLI2|MYCBP2|PAFAH1B1|SLIT2|TCTN1	Lor	Retinal pigment cells	GOBP
GOBP_CENTRAL_NERVOUS_SYSTEM_NEURON_DEVELOPMENT	0.848851	0.930027	0.0273366	-0.198011	-0.796695	45	B4GALT6|BTG2|CRKL|EPHB2|NRP2|PTEN|ROBO1|SEMA3E|UQCRQ|ZEB2	Lor	Retinal pigment cells	GOBP
GOBP_CENTRAL_NERVOUS_SYSTEM_NEURON_DIFFERENTIATION	0.121392	0.40436	0.043269	0.315877	1.23981	100	BMPR1A|CDON|CTNNB1|DAB1|DKK1|DYNC2H1|EPHA4|EPHB1|ERBB4|FOXP2|GDF11|GLI2|GLI3|HERC1|HES1|ID4|ITGB1|LMX1A|MAP2|MYCBP2|NRP1|PAX6|PAX7|PSEN1|RAC1|RAPGEF2|RORA|SCYL2|SFRP2|SLIT2|SMO|TAOK1|TCTN1|TGIF1|TGIF2|UNC5D|ZHX2|ZMIZ1	Lor	Retinal pigment cells	GOBP
GOBP_CENTRIOLE_ASSEMBLY	0.131879	0.421344	0.0713773	-0.360488	-1.27728	27	BRCA1|C2CD3|CDK5RAP2|CEP120|CEP135|CEP295|CEP44|CEP63|CETN2|CHMP2A|NUP62|PLK2|RTTN	Lor	Retinal pigment cells	GOBP
GOBP_CENTROMERE_COMPLEX_ASSEMBLY	0.00574887	0.0671241	0.335069	-0.56967	-1.81313	18	CENPC|CENPF|CENPH|CENPK|CENPV|CENPW|ITGB3BP|MIS18A|NASP|RB1|TRAPPC12	Lor	Retinal pigment cells	GOBP
GOBP_CENTROSOME_DUPLICATION	0.53137	0.757184	0.0359288	-0.241139	-0.960382	43	ARHGEF10|BRCA1|CDK5RAP2|CEP120|CEP295|CEP63|CETN2|CKAP5|NUP62|PLK2|RTTN	Lor	Retinal pigment cells	GOBP
GOBP_CERAMIDE_BIOSYNTHETIC_PROCESS	0.0214574	0.157883	0.117506	0.514529	1.55749	25	AGK|ASAH1|B4GALT4|B4GALT5|CCN1|CERS2|CERS4|CERS5|CERS6|ORMDL1|PRKAA1|SAMD8|SPTLC1|SPTLC2|ST6GALNAC5|ST8SIA2	Lor	Retinal pigment cells	GOBP
GOBP_CERAMIDE_METABOLIC_PROCESS	0.014027	0.125036	0.141767	0.472112	1.57373	39	AGK|ASAH1|B4GALT4|B4GALT5|CCN1|CERK|CERS2|CERS4|CERS5|CERS6|CERT1|HEXA|HEXB|ITGB8|NEU1|ORMDL1|PRKAA1|SAMD8|SGPL1|SPTLC1|SPTLC2|ST6GALNAC5|ST8SIA2	Lor	Retinal pigment cells	GOBP
GOBP_CEREBELLAR_CORTEX_DEVELOPMENT	0.15	0.450474	0.0667337	-0.353685	-1.25318	27	ARCN1|GRID2|HSPA5|MYH10|NRXN1|TUBA1A|UQCRQ	Lor	Retinal pigment cells	GOBP
GOBP_CEREBELLAR_CORTEX_MORPHOGENESIS	0.811203	0.913292	0.0235047	-0.246943	-0.759297	16	GRID2|NRXN1|TUBA1A	Lor	Retinal pigment cells	GOBP
GOBP_CEREBRAL_CORTEX_CELL_MIGRATION	0.18564	0.487159	0.0370683	0.395843	1.23587	29	CTNNB1|DAB1|DIXDC1|EFHC1|GLI3|PSEN1|RAC1|SLIT2|SRGAP2C|SYNE2|ZMIZ1	Lor	Retinal pigment cells	GOBP
GOBP_CEREBRAL_CORTEX_DEVELOPMENT	0.0474818	0.236175	0.0727383	0.361378	1.36978	79	BBS1|CDH2|CDON|CNTNAP2|CSNK2A2|CTNNB1|DAB1|DIXDC1|EFHC1|EMX2|FAT4|FILIP1|FLNA|FOS|FOXP2|GLI3|MCPH1|NCOA1|NF1|PAX6|PLCB1|PSEN1|RAC1|SLIT2|SMO|SRGAP2C|SYNE2|TMEM14B|ZMIZ1	Lor	Retinal pigment cells	GOBP
GOBP_CEREBRAL_CORTEX_RADIALLY_ORIENTED_CELL_MIGRATION	0.366068	0.637855	0.0249585	0.365401	1.07316	22	CTNNB1|DAB1|DIXDC1|GLI3|LAMB1|RAC1|SRGAP2C|SYNE2|ZMIZ1	Lor	Retinal pigment cells	GOBP
GOBP_CHAPERONE_MEDIATED_PROTEIN_FOLDING	0.807708	0.911006	0.0287508	-0.202777	-0.825746	48	ERO1A|FKBP4|FKBP5|HSPA5|HSPE1|METTL21A|PDIA4|PFDN2|PTGES3	Lor	Retinal pigment cells	GOBP
GOBP_CHEMICAL_HOMEOSTASIS	0.420369	0.684318	0.0176274	0.228259	1.02295	379	ABCA1|ABCA5|AFG3L2|ANK2|APOA1|APOA2|APOA4|APP|APPL2|ASPSCR1|ATF4|ATP2B1|ATP6V1G1|BTBD9|CA2|CALM2|COMMD1|DMXL1|ERRFI1|EXT1|FLNA|GRAMD1B|GRINA|IGF1R|INSR|IRS2|KLF7|MICU1|NCOA5|NDFIP1|NEO1|ORMDL1|PAX6|PLCB1|PLCH1|PSEN1|RACK1|RORA|RPS6|RYR3|SLC12A2|SLC12A6|SLC25A27|SLC39A6|SMAD3|SMAD9|STIM2|SV2A|TMCO1|TMEM64|TPT1|TTC7A|UBE3A|UBTF|ZBTB20	Lor	Retinal pigment cells	GOBP
GOBP_CHEMICAL_SYNAPTIC_TRANSMISSION_POSTSYNAPTIC	0.324489	0.604951	0.0457493	-0.292495	-1.08925	33	GABRB3|GRID2|GSK3B|NOTCH1|NRXN1|PPP3CA|PTEN|RIMS2|TMEM108|ZMYND8	Lor	Retinal pigment cells	GOBP
GOBP_CHEMOKINE_PRODUCTION	0.379921	0.649837	0.0249319	0.401675	1.07217	15	ADAM17|APP|EGR1|FOXP1|MAP2K5	Lor	Retinal pigment cells	GOBP
GOBP_CHLORIDE_TRANSPORT	0.197725	0.494826	0.0361712	0.404808	1.22537	25	ANO2|CA2|SLC12A2|SLC12A6|SLC25A27	Lor	Retinal pigment cells	GOBP
GOBP_CHOLESTEROL_EFFLUX	0.174897	0.476417	0.039264	0.433604	1.26035	21	ABCA1|ABCA5|APOA1|APOA2|APOA4|GPS2|PLTP|STX12	Lor	Retinal pigment cells	GOBP
GOBP_CHONDROCYTE_DEVELOPMENT	0.188475	0.488743	0.0380746	0.452649	1.2479	17	BMPR2|CHST11|EXT1|SFRP2|SULF1	Lor	Retinal pigment cells	GOBP
GOBP_CHONDROCYTE_DIFFERENTIATION	0.0330319	0.197476	0.0898203	0.405908	1.44555	54	BMPR1A|BMPR2|CCN2|CHST11|EXT1|FGFR1|GLI3|IFT80|SFRP2|SMAD3|SULF1|TRPS1|WNT5B|ZBTB16	Lor	Retinal pigment cells	GOBP
GOBP_CHROMATIN_ORGANIZATION	0.480058	0.720521	0.0154891	0.221337	1.00312	470	ACTR6|APEX1|APP|ASH2L|ASXL1|BAZ2B|BCL7A|BCL7C|BCOR|BICRAL|BPTF|BRD3|BRD8|CBX3|CECR2|CHD1|CHD4|CIZ1|COPRS|CREBBP|DAPK3|EGR1|EHMT2|EP300|EPC2|ERCC6|EYA1|EYA2|EZH1|GATAD1|GLMN|GTF2B|HDAC5|HDAC8|HIPK2|HNRNPK|HNRNPU|HTATSF1|ING4|INO80D|JADE1|JARID2|JMJD1C|JPX|KANSL1|KANSL3|KAT2B|KAT6B|KAT7|KDM2A|KDM3B|KDM5A|KDM7A|KMT5B|L3MBTL3|MBTD1|MCM2|MEAF6|MECOM|MECP2|MIER1|MORC2|MPHOSPH8|MSL1|MTA3|NAP1L1|NBN|NCOA1|NCOR1|NFAT5|NIPBL|NPM1|NSMCE2|PAX6|PAX7|PBRM1|PCBP2|PCGF2|PHF2|PHF21A|PKN1|PRDM16|PRKAA1|PSIP1|PWWP3A|PYGO1|RAD54L2|RBM15B|RCBTB1|RERE|REST|RNF2|RNF20|RPA1|RPS6KA5|SAFB|SAMD1|SATB1|SELENOF|SETDB1|SFPQ|SIRT1|SKP1|SLF2|SMARCC1|SMARCD1|SMARCE1|SPIN1|SUPT4H1|SUPT5H|SUPT6H|TAF1|TBL1XR1|TCF7L1|TLK1|TLK2|TP53BP1|TPR|TSPYL4|UBE2B|UBN1|UBN2|UBR2|UBR5|USP16|USP22|YTHDC1|YY1|ZBTB1|ZMYND11|ZNF445|ZNF827	Lor	Retinal pigment cells	GOBP
GOBP_CHROMATIN_REMODELING	0.325486	0.606355	0.0215416	0.237555	1.06112	361	ACTR6|APEX1|APP|ARID1A|ARID1B|ASH1L|ASH2L|BAZ1A|BAZ2B|BCL7A|BCL7C|BCOR|BICRAL|BPTF|BRD3|CBX3|CECR2|CHD1|CHD4|CHD7|CIZ1|COPRS|CREBBP|DDX23|DPF2|DPY30|EGR1|EHMT2|EP300|ERCC6|EYA1|EYA2|EZH1|GATAD1|GATAD2A|GLMN|GTF2B|HAT1|HDAC5|HDAC8|HIPK2|HNRNPC|HNRNPK|HNRNPU|ING4|INO80|INO80D|JADE1|JARID2|JMJD1C|KAT2B|KAT6B|KAT7|KDM2A|KDM2B|KDM3B|KDM5A|KDM6B|KDM7A|KMT2E|KMT5B|L3MBTL3|LMNA|MCM2|MEAF6|MECOM|MECP2|MIER1|MORC2|MPHOSPH8|MSL1|MTA3|NAP1L1|NBN|NCOA1|NCOA3|NFAT5|NIPBL|NPM1|NRDE2|PAX6|PAX7|PBRM1|PCGF2|PCID2|PHF2|PHF8|PIH1D1|PKM|PKN1|PRDM16|PRKAA1|PRMT2|PRMT7|PSIP1|RAD54L2|RBM15B|RERE|REST|RNF2|RNF20|RPS6KA5|RSBN1|RYBP|SAMD1|SART3|SATB1|SETDB1|SFPQ|SIRT1|SKP1|SMARCA1|SMARCC1|SMARCC2|SMARCD1|SMARCE1|SPIN1|SS18|SUPT4H1|SUPT5H|SUPT6H|TAF1|TPR|TSPYL4|TUT4|TUT7|UBN1|UBR2|UBR5|USP15|USP16|USP22|USP49|YEATS4|YTHDC1|YY1|ZBTB1|ZNF445|ZNF827	Lor	Retinal pigment cells	GOBP
GOBP_CHROMOSOME_CONDENSATION	1.23235e-05	0.000766211	0.593325	-0.74368	-2.33078	17	CCNB1|NCAPD2|NCAPD3|NUSAP1|SMC2|SMC4|TENT4A|TOP2A|TTN	Lor	Retinal pigment cells	GOBP
GOBP_CHROMOSOME_LOCALIZATION	0.675877	0.839935	0.0338079	-0.20898	-0.899886	61	ACTR2|CCNB1|CENPC|CENPF|DYNC1H1|ECT2|MAD1L1|NUF2|NUP62|PIBF1|RB1	Lor	Retinal pigment cells	GOBP
GOBP_CHROMOSOME_ORGANIZATION	0.0979463	0.365165	0.183397	-0.209697	-1.13848	296	ACTL6A|ANAPC11|ARHGEF10|ATR|BANF1|BRIP1|CCNB1|CDC27|CDK5RAP2|CENPC|CENPF|CENPH|CENPV|CENPW|CEP97|DCLRE1C|DNA2|DYNC1LI1|EXOSC10|FBXW7|GOLGA2|HMGB1|HMGB2|HSP90AA1|ITGB3BP|KIF2A|MAD1L1|MAD2L1|MAD2L2|MAP3K20|MIS18A|MSH6|NAA50|NASP|NCAPD2|NCAPD3|NDC1|NUDC|NUF2|NUP107|NUP62|NUSAP1|NVL|PARP1|PCNA|PDS5B|PIBF1|PKIB|PPP1CA|PPP2R1A|PPP2R1B|PRKCQ|PRKDC|PTGES3|PTTG1|RAN|RB1|RPA3|RUVBL1|SHOC1|SMARCA4|SMC1A|SMC2|SMC4|SMC6|TENT4A|TOP2A|TPX2|TRAPPC12|TTN|UBE2C|UCHL5	Lor	Retinal pigment cells	GOBP
GOBP_CHROMOSOME_ORGANIZATION_INVOLVED_IN_MEIOTIC_CELL_CYCLE	0.136648	0.430727	0.0675291	-0.38787	-1.28987	21	BRIP1|NCAPD2|NCAPD3|SHOC1|SMC2|SMC4	Lor	Retinal pigment cells	GOBP
GOBP_CHROMOSOME_SEGREGATION	0.00151077	0.0282502	0.45506	-0.269149	-1.43342	230	ACTL6A|ACTR2|ANAPC11|ARHGEF10|ASPM|BRCA1|BRIP1|CCNB1|CCNB2|CDC27|CDK5RAP2|CENPC|CENPF|CENPH|CENPW|CEP63|CEP97|DDB1|DIAPH3|DYNC1H1|DYNC1LI1|ECT2|GOLGA2|GPSM2|HAUS6|HDAC3|ITGB3BP|KIF2A|MAD1L1|MAD2L1|MAD2L2|MAP3K20|MIS18A|NCAPD2|NCAPD3|NDC1|NUDC|NUF2|NUP62|NUSAP1|PIBF1|PPP2R1A|PPP2R1B|PPP2R2A|PPP2R2D|PTEN|PTTG1|RAN|RB1|SHOC1|SLC25A5|SMARCA4|SMC1A|SMC2|SMC4|SMC6|SRPK1|TENT4A|TOP2A|TPX2|TRAPPC12|TTN|TUBB|TUBGCP3|UBE2C|USP9X	Lor	Retinal pigment cells	GOBP
GOBP_CHROMOSOME_SEPARATION	0.00339693	0.0464185	0.431708	-0.429691	-1.69447	41	ANAPC11|CCNB1|CDK5RAP2|CENPF|DYNC1LI1|MAD1L1|MAD2L1|MAD2L2|NCAPD2|NCAPD3|NUF2|PPP2R1A|RB1|SMC2|SMC4|UBE2C	Lor	Retinal pigment cells	GOBP
GOBP_CILIUM_MOVEMENT	0.638216	0.814255	0.0149489	0.254833	0.897576	51	BBS1|CFAP44|DPCD|DYNC2H1|EFCAB6|EFHC1|FSIP2|NME7|PLTP|RFX3|TMEM232|UBE2B	Lor	Retinal pigment cells	GOBP
GOBP_CILIUM_ORGANIZATION	0.519078	0.748375	0.0153005	0.230344	0.984648	209	ABLIM1|ACTR3|BBS1|CBY1|CDC14A|CEP162|CFAP20|CFAP44|CLUAP1|CPLANE1|DMD|DNAAF2|DNAAF4|DNAH7|DNAL1|DTNBP1|DYNC2H1|DYNC2LI1|FLNA|FSIP2|IFT43|IFT52|IFT74|IFT80|IFT88|IQCB1|IQCG|KIAA0753|KIF3A|KIFAP3|LIMA1|MAPRE1|NECTIN2|NME7|NPHP3|NUDCD3|PARVA|PCM1|PKD2|RAB11FIP3|RABGAP1|RFX3|RFX4|RO60|RPGR|RPGRIP1L|SDCCAG8|SYNE2|TBC1D14|TBC1D15|TBC1D19|TBC1D32|TBC1D9B|TCHP|TCTN1|TCTN3|TOGARAM1|TRAF3IP1|TXNDC15|UBE2B|WDR19|WDR35|WDR44|WWTR1|YAP1	Lor	Retinal pigment cells	GOBP
GOBP_CILIUM_OR_FLAGELLUM_DEPENDENT_CELL_MOTILITY	0.421224	0.684695	0.0214663	0.302566	1.02888	43	BBS1|CFAP44|DPCD|DYNC2H1|EFCAB6|EFHC1|FSIP2|NME7|PLTP|RFX3|TMEM232|UBE2B	Lor	Retinal pigment cells	GOBP
GOBP_CIRCADIAN_REGULATION_OF_GENE_EXPRESSION	0.0635965	0.279937	0.0654402	0.423683	1.39682	37	ATF4|CSNK1E|EGR1|HNRNPU|ID2|KDM5A|RAI1|RORA|ZFHX3	Lor	Retinal pigment cells	GOBP
GOBP_CIRCADIAN_RHYTHM	0.0398181	0.213883	0.0789036	0.353158	1.37437	95	ATF4|ATG7|BTBD9|BTRC|CREB1|CRTC1|CSNK1E|EGR1|GNAQ|HNRNPU|ID1|ID2|ID3|ID4|JUND|KDM5A|MAPK10|MYCBP2|NCOA2|NCOR1|NR1D2|PHLPP1|PRKAA1|PRKG1|RAI1|RORA|SFPQ|UBE3A|ZFHX3	Lor	Retinal pigment cells	GOBP
GOBP_CIRCULATORY_SYSTEM_DEVELOPMENT	0.000439294	0.0117476	0.498493	0.314131	1.42544	483	AAMP|ACADM|ACTG1|ACVR2B|ADAM10|AGGF1|AGO1|AIMP1|AKT3|AMOTL2|ANGPT2|ANK2|ANTXR1|ANXA1|ARHGAP24|ASXL1|AXIN2|B4GALT1|BCAS3|BCOR|BMP7|BMPR1A|BMPR2|BSG|CASP3|CBY1|CCL2|CCN1|CCN2|CDH2|CITED2|CLUAP1|CPE|CRB2|CREB1|CTNNB1|CXADR|CYP1B1|DCTN5|DDAH1|DKK1|DLC1|DNAAF4|DSP|DUSP6|DYNC2H1|EGR1|EMC10|EP300|EPHB1|ERBB4|ERRFI1|EXT1|EYA1|FGF12|FGFR1|FGFR2|FN1|FOXP1|FZD7|GAB1|GJA1|GLI2|GLI3|GLMN|GLUL|GNA13|GPC3|GRN|GTF2I|HDAC5|HECTD1|HEG1|HES1|HEY1|HIF3A|HIPK2|HNRNPU|ID1|ID2|ID3|IFT52|IFT74|IMMP2L|INSR|ITGAV|ITGB1|ITGB8|JAG1|JAK1|JARID2|JUN|JUP|KAT2B|KRIT1|LARGE1|LEF1|LOXL1|MAP2K5|MAP3K3|MECP2|MNAT1|MOSMO|MSX1|MTDH|MTERF4|MYH9|NACA|NCOA6|NF1|NIPBL|NOTCH2|NPHP3|NRP1|NXN|OXCT1|PARVA|PAX6|PDGFD|PDLIM2|PDLIM7|PKD2|PKM|PKNOX1|POGLUT1|PPP3R1|PRCP|PRKAR1A|PRKG1|PSEN1|PTPRM|RAC1|RAP1A|RAPGEF2|RB1CC1|REST|RHOB|RIN2|RNF213|ROCK1|RORA|RPGRIP1L|RPS6KA2|RSPO3|SASH1|SAT1|SEC24B|SFRP2|SGCB|SGPL1|SIRT1|SKI|SLC12A2|SLC12A6|SLIT2|SMAD1|SMAD3|SMAD4|SMO|SOX11|SOX4|SP1|SPARC|SPRY1|SPRY2|SULF1|SYNJ2BP|TBC1D32|TENM4|THSD7A|TIPARP|TPM1|TRAF3IP1|TSPAN18|UBE4B|VEZF1|VPS4B|WARS2|YAP1|YWHAZ|YY1|ZFP36L1|ZMIZ1	Lor	Retinal pigment cells	GOBP
GOBP_CIRCULATORY_SYSTEM_PROCESS	0.426505	0.689674	0.0184146	0.242191	1.0234	187	ABAT|AGTRAP|AKAP12|AKAP9|ANK2|APP|ATP1A2|ATP2B1|ATP8A1|BMPR2|CALM2|CTNNA3|CXADR|DDAH1|DOCK4|DSC2|DSP|EXT1|FGF12|FLNA|GNA13|HEG1|ID2|IMMP2L|INSR|JUP|KAT2B|KCNMB4|MECP2|PRKG1|RAC1|SLC12A2|SLC23A2|SLC7A8|SLIT2|SMAD3|TPM1|YAP1	Lor	Retinal pigment cells	GOBP
GOBP_CLATHRIN_DEPENDENT_ENDOCYTOSIS	0.967778	0.987229	0.00951834	0.188912	0.611725	34	AP2A2|CCDC32|CLTA|DGKD|FCHO2|FNBP1L|GAS7|ITSN1|MAGI2|SCYL2|STON2|WASL	Lor	Retinal pigment cells	GOBP
GOBP_COCHLEA_DEVELOPMENT	0.120853	0.40409	0.0480642	0.452678	1.32949	22	ADAM10|CECR2|EPHA4|EYA1|HES1|IFT20|MCM2|NECTIN1|NECTIN3|PAFAH1B1|PTK7|RAC1|RPGRIP1L|SOBP|VANGL2	Lor	Retinal pigment cells	GOBP
GOBP_COGNITION	0.535368	0.760271	0.0156994	0.239053	0.969917	127	AMFR|APP|ATP1A2|ATP8A1|BRAF|BTBD9|CASP3|CLSTN2|CNTNAP2|CREB1|CRTC1|CUX2|DKK1|DTNBP1|EIF4EBP2|FOS|INSR|KAT2B|LARGE1|LMX1A|MECP2|NCSTN|NF1|PIAS1|PLCB1|PRKAR2B|PRKN|PSEN1|SORCS3|SYT11|TPBG	Lor	Retinal pigment cells	GOBP
GOBP_COLLAGEN_BIOSYNTHETIC_PROCESS	0.430497	0.690739	0.0228933	0.386792	1.03245	15	ERRFI1|TRAM2|VIM	Lor	Retinal pigment cells	GOBP
GOBP_COLLAGEN_FIBRIL_ORGANIZATION	0.228287	0.525694	0.054075	-0.323043	-1.16585	29	ANXA2|COL11A1|COL1A1|COL1A2|COL3A1|ERO1A|FKBP10|P4HA1|PLOD2|RB1|SERPINH1	Lor	Retinal pigment cells	GOBP
GOBP_COLLAGEN_METABOLIC_PROCESS	0.352095	0.628968	0.0250184	0.345529	1.07879	29	CTSL|ERRFI1|ID1|P3H2|PEPD|TRAM2|VIM	Lor	Retinal pigment cells	GOBP
GOBP_COLLATERAL_SPROUTING	0.307302	0.588345	0.0283456	0.405528	1.13356	18	APP|CRABP2|EPHA7|PRKG1|SPART|ULK1|ULK2	Lor	Retinal pigment cells	GOBP
GOBP_COLUMNAR_CUBOIDAL_EPITHELIAL_CELL_DIFFERENTIATION	0.162468	0.462888	0.0392079	0.374151	1.24719	39	BMP7|CDH2|EXT1|IFT80|JAG1|LEF1|MSX1|SOX11|SOX4|YAP1	Lor	Retinal pigment cells	GOBP
GOBP_CONNECTIVE_TISSUE_DEVELOPMENT	0.000605781	0.0144863	0.477271	0.415272	1.66375	116	BBS1|BMP7|BMPR1A|BMPR2|CCN1|CCN2|CHST11|EGR1|ERRFI1|EXT1|FGFR1|GHR|GLI3|ID2|ID4|IFT80|ITGB8|KLF7|LARGE1|MSX1|NCOA1|NCOA2|NFIA|PAX7|PDGFD|PRKAA1|RASAL2|SFRP2|SMAD3|SPART|SPTLC2|SULF1|TBL1XR1|TIMP1|TRPS1|WNT5B|ZBTB16	Lor	Retinal pigment cells	GOBP
GOBP_CONSTITUTIVE_HETEROCHROMATIN_FORMATION	0.759233	0.886902	0.0273366	-0.225942	-0.8216	30	ATF7IP|CENPV|DNMT1|HELLS|PPM1D	Lor	Retinal pigment cells	GOBP
GOBP_COPII_COATED_VESICLE_BUDDING	0.0637912	0.280298	0.107942	-0.364471	-1.38	35	RAB1A|SEC23A|SEC24A|SEC24D|SEC31A|SURF4|TFG|TMED10|TRAPPC8	Lor	Retinal pigment cells	GOBP
GOBP_CORONARY_VASCULATURE_DEVELOPMENT	0.998824	0.999286	0.00990757	0.140023	0.407004	21	CNTRL|DCTN5|DYNC2H1|GPC3|NRP1|PRICKLE1|PTK7|SEC24B|SPRED1	Lor	Retinal pigment cells	GOBP
GOBP_CORTICAL_ACTIN_CYTOSKELETON_ORGANIZATION	0.269231	0.564576	0.0470177	-0.341464	-1.13554	21	CALR|ECT2|EPB41L2|FHOD3|IQGAP1	Lor	Retinal pigment cells	GOBP
GOBP_CORTICAL_CYTOSKELETON_ORGANIZATION	0.498756	0.731698	0.03572	-0.265758	-0.970714	31	CALR|ECT2|EPB41L2|FHOD3|IQGAP1|KANK1|KIF21A	Lor	Retinal pigment cells	GOBP
GOBP_COTRANSLATIONAL_PROTEIN_TARGETING_TO_MEMBRANE	0.960522	0.984721	0.0106534	0.204091	0.57989	19	SEC62|SRP72|SSR2|TRAM2	Lor	Retinal pigment cells	GOBP
GOBP_CRANIAL_NERVE_DEVELOPMENT	0.299495	0.583544	0.0286972	0.399355	1.1347	19	CITED2|CTNNB1|EPHB1|EXT1|GLI3|HES1|NRP1|RPL24|TMEM126A	Lor	Retinal pigment cells	GOBP
GOBP_CRANIAL_SKELETAL_SYSTEM_DEVELOPMENT	0.15776	0.459258	0.040777	0.409822	1.27042	28	CHST11|EXT1|GLI3|SMAD3|WDR19	Lor	Retinal pigment cells	GOBP
GOBP_CYTOCHROME_COMPLEX_ASSEMBLY	0.822871	0.919353	0.0255019	-0.218111	-0.779237	28	COA1|COX15|COX17|SMIM20|UQCC2|UQCC3|UQCRFS1	Lor	Retinal pigment cells	GOBP
GOBP_CYTOKINESIS	0.422939	0.685914	0.0522852	-0.211578	-1.0168	109	ACTR2|ANK3|ARF1|ARL3|ATXN10|CALM1|CALM3|CENPV|CETN2|CFL1|CIT|CKAP2|ECT2|EXOC2|IQGAP1|KIF20B|KLHL13|MTMR4|MYH10|NUP62|NUSAP1|PIK3R4|PIN1|PRPF40A|SEPTIN10|SEPTIN9|SNX9|SPTBN1|STMN1	Lor	Retinal pigment cells	GOBP
GOBP_CYTOKINETIC_PROCESS	0.801879	0.908845	0.0124838	0.246484	0.775771	30	CHMP3|CHMP4A|IQGAP2|MYH9|RAB11FIP3|SPART|SPAST|VPS4B	Lor	Retinal pigment cells	GOBP
GOBP_CYTOKINE_MEDIATED_SIGNALING_PATHWAY	0.0908355	0.346677	0.0494127	0.305713	1.25353	139	ACTN4|ADAM17|APOA1|APPL1|APPL2|CCL2|CNOT7|CREBRF|DICER1|EGR1|EPG5|EXT1|GHR|GPS2|IFITM2|IL17RD|JAK1|KRT18|KRT8|LSM14A|MAPKAPK2|PLCB1|PRKN|RBM47|RNF185|RPS6KA5|SLIT2|SMAD4|STAT5B|TRIM44|ULK1|USP25|YAP1	Lor	Retinal pigment cells	GOBP
GOBP_CYTOKINE_PRODUCTION	0.128317	0.417404	0.0395475	0.27509	1.1857	227	ADAM17|AKAP12|ANXA1|APOA1|APOA2|APP|APPL1|APPL2|ATF4|ATG12|ATP2B1|BMPR1A|BSG|CASP3|CD200|CD81|CREB1|CUL3|CYP1B1|DENND1B|DHX33|DICER1|EGR1|ERRFI1|EZR|FGFR1|FLOT1|FN1|FOXP1|GLMN|HEG1|HSF1|LAMTOR5|LEF1|MAP2K5|MAPKAPK2|NDFIP1|OTUD7B|PELI1|PLAGL1|PLCB1|POLR3D|PSEN1|RAC1|RBM47|RIOK3|RORA|RPS3|RPS6KA5|SMAD3|SMAD4|STAT5B|STMP1|SULF1|SYT11|TRAF3IP1|UAP1|USP22|ZBTB20|ZNF580	Lor	Retinal pigment cells	GOBP
GOBP_CYTOKINE_PRODUCTION_INVOLVED_IN_IMMUNE_RESPONSE	0.705882	0.856303	0.0274899	-0.246745	-0.845011	24	BST2|LITAF|MIF	Lor	Retinal pigment cells	GOBP
GOBP_CYTOKINE_PRODUCTION_INVOLVED_IN_INFLAMMATORY_RESPONSE	0.902761	0.956934	0.011742	0.239722	0.660888	17	APPL1|APPL2	Lor	Retinal pigment cells	GOBP
GOBP_CYTOPLASMIC_MICROTUBULE_ORGANIZATION	0.802938	0.908845	0.0120183	0.232728	0.787795	42	CAMSAP2|CLIP3|EZR|KATNAL1|NUMA1|PCM1|TUBGCP2|WDR73	Lor	Retinal pigment cells	GOBP
GOBP_CYTOPLASMIC_PATTERN_RECOGNITION_RECEPTOR_SIGNALING_PATHWAY	0.692042	0.846145	0.0132931	0.235924	0.872829	68	ANKRD17|COLEC12|DHX33|ELP6|EPG5|FLOT1|FLOT2|HSPA1B|LAMP2|LATS2|LSM14A|MAPK8|NEK7|NOP53|PCBP2|PELI1|PPP6C|PPT1|RIOK3|RTN4|SEC14L1|STMP1|TAX1BP1|USP15|WASHC4|WDFY1|ZDHHC3	Lor	Retinal pigment cells	GOBP
GOBP_CYTOPLASMIC_TRANSLATION	2.56346e-15	5.31278e-13	1.00732	0.577975	2.3769	143	AKT2|CPEB2|DRG1|EEF2|EIF3A|EIF3E|EIF3F|EIF3H|EIF3L|EIF4A2|EIF4B|FAU|HNRNPU|PABPC1|RACK1|RPL10|RPL10A|RPL11|RPL13|RPL13A|RPL14|RPL15|RPL17|RPL18|RPL19|RPL22|RPL22L1|RPL23|RPL23A|RPL24|RPL26|RPL28|RPL29|RPL3|RPL30|RPL31|RPL32|RPL34|RPL35A|RPL36A|RPL37|RPL37A|RPL38|RPL39|RPL4|RPL41|RPL5|RPL6|RPL7|RPL7A|RPL9|RPLP0|RPLP2|RPS10|RPS11|RPS12|RPS13|RPS14|RPS15A|RPS16|RPS18|RPS20|RPS21|RPS23|RPS24|RPS25|RPS26|RPS27|RPS27A|RPS28|RPS29|RPS3|RPS3A|RPS4X|RPS5|RPS6|RPS7|RPS8|RPS9|RPSA|SH3BGRL|UBA52	Lor	Retinal pigment cells	GOBP
GOBP_CYTOPLASMIC_TRANSLATIONAL_INITIATION	0.108934	0.384828	0.049108	0.402396	1.32103	36	AKT2|EIF3A|EIF3E|EIF3F|EIF3H|EIF3L|EIF4A2|EIF4B|RPL13A|SH3BGRL	Lor	Retinal pigment cells	GOBP
GOBP_CYTOSKELETON_DEPENDENT_CYTOKINESIS	0.672389	0.837173	0.0356166	-0.203679	-0.912571	75	ACTR2|ANK3|ARF1|ARL3|CFL1|CIT|CKAP2|ECT2|EXOC2|IQGAP1|KIF20B|MTMR4|MYH10|NUP62|NUSAP1|SEPTIN10|SEPTIN9|SNX9|SPTBN1|STMN1	Lor	Retinal pigment cells	GOBP
GOBP_CYTOSKELETON_DEPENDENT_INTRACELLULAR_TRANSPORT	0.0865463	0.336314	0.0509418	0.309369	1.26125	133	ACTN4|ACTR10|AP3M1|AP3S1|APP|ARL8B|ARMCX3|BICD1|BLOC1S1|CLIP3|DST|DTNBP1|DYNC2H1|DYNC2LI1|HNRNPU|IFT43|IFT52|IFT74|IFT80|IFT88|KIF1B|KIF3A|KIFAP3|MAP2|MYO10|MYO5A|NME7|PCM1|RAB21|RASGRP1|RUFY3|SFPQ|SPAST|SPG7|SYNE2|TANC2|TRAF3IP1|WASF1|WASL|WDR19|WDR35	Lor	Retinal pigment cells	GOBP
GOBP_CYTOSOLIC_TRANSPORT	0.990046	0.996821	0.00731212	0.15882	0.609523	86	ARL8B|ATP9A|DENND2A|HEATR5B|KIF1B|MAP2|PRKN|SNX5|SNX6|SNX8|SPAG9|TANC2|VPS35|VPS50|VTI1B	Lor	Retinal pigment cells	GOBP
GOBP_DEFENSE_RESPONSE_TO_BACTERIUM	0.440258	0.696072	0.0209707	0.309239	1.0152	36	ADAM17|ANKRD17|APP|FAU|FOXP1|GRN|NOTCH2|RNF213|RPL30|RPL39|SYT11	Lor	Retinal pigment cells	GOBP
GOBP_DEFENSE_RESPONSE_TO_OTHER_ORGANISM	0.0924156	0.350897	0.0467507	0.269461	1.19234	319	ACTG1|ACTR3|ADAM17|AIMP1|ANKRD17|ANXA1|APOA4|APP|APPL1|APPL2|ARL8B|ATG12|ATG14|ATG7|ATP1B1|BCL2|BCL2L1|CALCOCO2|CASP6|CCL2|CD200|CD46|CHMP3|CLDN1|CNOT7|COLEC12|COTL1|CRCP|CREBBP|CXADR|DAPK3|DDX17|DHX33|ELP6|EP300|EPG5|ERCC6|FAU|FLOT1|FOXP1|GPS2|GRN|IFITM2|JAK1|LAMP2|LATS2|LETMD1|LSM14A|LY6E|MALT1|MAPK8|MAPKAPK2|MFHAS1|NCBP3|NECTIN2|NEK7|NONO|NOP53|NOTCH2|NT5C2|NUB1|PAK2|PCBP2|PELI1|POLR3A|POLR3D|POLR3E|PPP6C|PPT1|PRKCE|RAB11FIP2|RASGRP1|RB1CC1|RBM47|RIOK3|RNF115|RNF185|RNF213|RPL13A|RPL30|RPL39|RPSA|SEC14L1|SERINC3|SERINC5|SFPQ|SNX3|SPIRE1|SQSTM1|STAT5B|STMP1|SYT11|TAX1BP1|TMEFF1|TMEM126A|TOMM70|TRAF3IP1|TRIM13|TRIM23|TRIM44|TTC4|UAP1|UBE2W|USP15|VAMP2|VIM|WASHC4|WRNIP1|YTHDF2|YWHAZ|ZBTB1|ZDHHC3|ZDHHC4|ZMYND11	Lor	Retinal pigment cells	GOBP
GOBP_DEFENSE_RESPONSE_TO_SYMBIONT	0.16875	0.466032	0.0334873	0.26213	1.14717	275	ACTG1|ACTR3|ANKRD17|ANXA1|APOA4|APP|APPL1|APPL2|ARL8B|ATG12|ATG14|ATP1B1|CALCOCO2|CASP6|CCL2|CD200|CD46|CLDN1|CNOT7|COLEC12|CRCP|CREBBP|DAPK3|DHX33|ELP6|EP300|EPG5|FAU|FLOT1|GPS2|GRN|IFITM2|JAK1|LAMP2|LATS2|LETMD1|LSM14A|LY6E|MALT1|MAPK8|MAPKAPK2|MFHAS1|NECTIN2|NEK7|NONO|NOP53|NUB1|PAK2|PCBP2|PELI1|POLR3A|POLR3D|POLR3E|PPP6C|PPT1|PRKCE|RAB11FIP2|RASGRP1|RB1CC1|RBM47|RIOK3|RNF115|RNF185|RPL13A|RPL30|RPL39|RPSA|SEC14L1|SERINC3|SERINC5|SFPQ|SNX3|SPIRE1|SQSTM1|STAT5B|STMP1|TAX1BP1|TMEFF1|TMEM126A|TOMM70|TRIM13|TRIM23|TRIM44|TTC4|UAP1|UBE2W|USP15|VAMP2|VIM|WASHC4|WRNIP1|YTHDF2|YWHAZ|ZBTB1|ZDHHC3|ZDHHC4	Lor	Retinal pigment cells	GOBP
GOBP_DEFENSE_RESPONSE_TO_VIRUS	0.0386645	0.210182	0.0800618	0.353434	1.37769	96	AIMP1|ATG12|ATG14|ATG7|BCL2L1|CHMP3|CNOT7|CXADR|DDX17|EPG5|ERCC6|IFITM2|LSM14A|NCBP3|NT5C2|PCBP2|POLR3D|POLR3E|RB1CC1|RIOK3|RNF185|RPSA|SERINC5|TRAF3IP1|TRIM44|TTC4|UAP1|UBE2W|ZMYND11	Lor	Retinal pigment cells	GOBP
GOBP_DENDRITE_DEVELOPMENT	0.105067	0.378052	0.0458329	0.303966	1.23922	133	ABI1|ABI2|APP|BBS1|BMP7|BMPR1A|CAMSAP2|CAPRIN1|CDKL3|CTNND2|CUX2|DAB1|DGKG|DOCK10|DTNBP1|EPHA4|EPHB1|ITGB1|ITSN1|KIDINS220|KLF7|LRP4|MAP2|MECP2|NRP1|PAK2|PREX1|PRKG1|PSEN1|RAB21|RAC1|RAPGEF2|RERE|SMAD1|SRGAP2C|STRN|TANC2|TPBG|WASL	Lor	Retinal pigment cells	GOBP
GOBP_DENDRITE_EXTENSION	0.28599	0.576851	0.0295341	0.403577	1.1467	19	AUTS2|CDKL3|CYFIP1|PRKN|RIMS1|RNF157|SLC23A2|SPAG9|SYT17|WASF1	Lor	Retinal pigment cells	GOBP
GOBP_DENDRITE_MORPHOGENESIS	0.199198	0.494826	0.0331862	0.311075	1.17911	79	ABI1|ABI2|CAPRIN1|CDKL3|CTNND2|CUX2|DOCK10|DTNBP1|EPHA4|EPHB1|ITGB1|KIDINS220|KLF7|LRP4|MAP2|NRP1|RAB21|RAC1|RAPGEF2|RERE|TANC2|TPBG|WASL	Lor	Retinal pigment cells	GOBP
GOBP_DENDRITIC_SPINE_DEVELOPMENT	0.742118	0.877532	0.0126631	0.235376	0.83898	55	ABI2|CAPRIN1|CTNND2|CUX2|DOCK10|DTNBP1|EPHA4|EPHB1|ITSN1|PAK2|PSEN1|RAC1|SRGAP2C|TANC2|WASL	Lor	Retinal pigment cells	GOBP
GOBP_DENDRITIC_SPINE_MORPHOGENESIS	0.628716	0.813113	0.0160032	0.284877	0.896609	30	ABI2|CAPRIN1|CTNND2|CUX2|DOCK10|DTNBP1|EPHA4|EPHB1|TANC2|WASL	Lor	Retinal pigment cells	GOBP
GOBP_DENTATE_GYRUS_DEVELOPMENT	0.271502	0.56599	0.0308711	0.438092	1.16938	15	CDK6|EMX2|LARGE1|LEF1|LMX1A|SMO	Lor	Retinal pigment cells	GOBP
GOBP_DEOXYRIBONUCLEOTIDE_METABOLIC_PROCESS	0.0509287	0.248352	0.109869	-0.483283	-1.51466	17	DGUOK|DTYMK|RRM1|RRM2B|TDG|TYMS	Lor	Retinal pigment cells	GOBP
GOBP_DEPHOSPHORYLATION	0.852374	0.931395	0.0306629	-0.18548	-0.819435	70	IQGAP1|MTMR4|NT5C|OCRL|PIP4P2|PPM1D|PPP1CA|PPP2R2A|PPP3CA|PTEN|PTPRF|PTPRZ1	Lor	Retinal pigment cells	GOBP
GOBP_DETECTION_OF_ABIOTIC_STIMULUS	0.790412	0.904628	0.012604	0.245705	0.787311	32	CDH2|CTNNB1|EPHB1|GNAQ|JUP|NMT2|OPN3|PKD2|REST|TTR	Lor	Retinal pigment cells	GOBP
GOBP_DETECTION_OF_STIMULUS	0.532873	0.758155	0.0176274	0.274049	0.961661	50	CALM2|CDH2|DACH1|EPHB1|JUP|KCNMB4|NMT2|REST|SMO	Lor	Retinal pigment cells	GOBP
GOBP_DETECTION_OF_STIMULUS_INVOLVED_IN_SENSORY_PERCEPTION	0.772019	0.894277	0.0244888	-0.252188	-0.790383	17	CACNB4|COL11A1	Lor	Retinal pigment cells	GOBP
GOBP_DETOXIFICATION	0.0385387	0.210182	0.146922	-0.346539	-1.41117	48	APOE|ATP7B|GPX4|GPX8|GSR|MGST1|NQO1|PARK7|PRDX1|PRDX2|PRDX4|PRXL2A|RDH11|SELENOW|TP53INP1|TXN|TXNDC17	Lor	Retinal pigment cells	GOBP
GOBP_DEVELOPMENTAL_CELL_GROWTH	0.282293	0.574979	0.0258968	0.275477	1.10367	116	APP|AUTS2|BMPR2|CDKL3|CRABP2|CTTN|DDR1|DNM2|EPHA7|EXT1|FN1|FOXP1|ITGB1|MACF1|MAP2|NRP1|PRKG1|PRKN|RAB21|RIMS1|RUFY3|SLC23A2|SLIT2|SPAG9|SPART|ST8SIA2|SYT17|ULK1|ULK2|VCL|WASF1	Lor	Retinal pigment cells	GOBP
GOBP_DEVELOPMENTAL_GROWTH	0.0107128	0.102079	0.143185	0.302681	1.34071	322	ACVR2B|AFG3L2|AKIRIN1|ANXA1|APP|AUTS2|BCL2|BMPR1A|BMPR2|CD81|CDKL3|CHST11|COX10|CRABP2|CREB1|CTNNB1|CTTN|CYFIP1|DDR1|DNM2|DUSP6|EHMT2|EP300|EPHA7|ERBB4|ERCC6|EXT1|EZR|FGFR1|FN1|FOXP1|FTO|FZD7|GAREM1|GAS1|GHR|GLI3|GRN|HEG1|HSF1|IFT80|INSR|ITGB1|JARID2|LARGE1|LATS2|LRP4|MACF1|MAP2|MYCBP2|NACA|NBN|NIPBL|NOTCH2|NRP1|PAX7|PLAG1|PLCB1|PPP2R3A|PRKAR1A|PRKG1|PRKN|PRPF19|PSAP|RAB21|RAD51B|RAI1|RASAL2|RC3H2|RDH10|RIMS1|RNF157|RUFY3|SCAPER|SFRP2|SGPL1|SKI|SLC23A2|SLIT2|SMAD1|SMAD3|SMAD4|SMO|SPAG9|SPART|SPRY1|SPRY2|ST8SIA2|STAT5B|SYT17|TBL1XR1|TENM4|UBE3A|ULK1|ULK2|VCL|WASF1|WDR48|YAP1|ZFP36L1|ZMIZ1	Lor	Retinal pigment cells	GOBP
GOBP_DEVELOPMENTAL_GROWTH_INVOLVED_IN_MORPHOGENESIS	0.152246	0.452424	0.0375296	0.296127	1.19447	122	APP|AUTS2|BMPR2|CDKL3|CRABP2|CTTN|DDR1|DNM2|EPHA7|EXT1|FN1|ITGB1|MACF1|MAP2|NRP1|PPP2R3A|PRKG1|PRKN|RAB21|RDH10|RIMS1|RUFY3|SFRP2|SLC23A2|SLIT2|SPAG9|SPART|SPRY1|SPRY2|ST8SIA2|SYT17|ULK1|ULK2|VCL|WASF1|YAP1	Lor	Retinal pigment cells	GOBP
GOBP_DEVELOPMENTAL_MATURATION	0.435449	0.693317	0.0190889	0.255511	1.01857	111	APP|ATP6V1B2|ATP6V1C1|ATP6V1F|ATP6V1G1|CNTNAP2|EXT1|FAM210B|FGFR1|GDF11|HES1|ID2|IFT80|L3MBTL3|MECP2|NF1|NFIA|RAC1|RERE|RFX3|SEZ6L|VPS35|WASHC5|XYLT1|YWHAZ|ZBTB16|ZDHHC2	Lor	Retinal pigment cells	GOBP
GOBP_DEVELOPMENTAL_PIGMENTATION	0.553691	0.770506	0.0324606	-0.264451	-0.937005	27	ADAMTS20|ADAMTS9|AP1G1|ATP6AP2|BAX|BCL2L11|CD63|EDNRA|GPR143|OCA2|ZEB2	Lor	Retinal pigment cells	GOBP
GOBP_DEVELOPMENTAL_PROCESS_INVOLVED_IN_REPRODUCTION	0.943791	0.976013	0.00485667	0.177039	0.790378	355	AFP|AGO4|ANGPT2|B4GALT1|BCAP31|BCL2|BCL2L1|BMP7|BMPR1A|BMPR2|BSG|CASP3|CCNI|CEP57|CFAP44|CITED2|CSNK2A2|CTNNB1|CYP7B1|DACH1|DEAF1|DIAPH2|DMRTA1|DNAJB6|DNAJC19|DPCD|EHMT2|ERRFI1|ETV5|FER|FLNA|FOXJ3|FSIP2|FXR1|GJA1|HERPUD2|HSF1|HSF2|ICA1L|ID4|IMMP2L|INSR|IQCG|KATNAL1|KHDRBS1|KRT8|LARP7|LFNG|LGR5|MECP2|MSH2|NCOA1|NCOA4|NECTIN2|NIPBL|PAFAH1B3|PBX1|PHC2|PIAS1|PLAG1|PRKAG1|PRKG1|PSAP|PYGO1|RAC1|RDH10|RNF2|RNF38|RPS6KA2|SCAPER|SELENOF|SFRP2|SGPL1|SIAH1|SIRT1|SKIL|SLIT2|SMAD4|SMARCC1|SOD1|STAT5B|SULF1|TIPARP|TMEM232|TSGA10|UBE2B|UBE3A|UBR2|WASHC5|WDR19|WDR48|WNT2B|YTHDC1|YY1|ZBTB16	Lor	Retinal pigment cells	GOBP
GOBP_DEVELOPMENT_OF_PRIMARY_FEMALE_SEXUAL_CHARACTERISTICS	0.0122658	0.113825	0.150964	0.464228	1.58773	44	AFP|BCL2L1|CASP3|DACH1|DMRTA1|IMMP2L|INSR|LFNG|RAC1|SCAPER|SGPL1|SLIT2|SMAD4|STAT5B|TIPARP|UBE3A	Lor	Retinal pigment cells	GOBP
GOBP_DEVELOPMENT_OF_PRIMARY_SEXUAL_CHARACTERISTICS	0.157623	0.459258	0.0376472	0.31069	1.20636	93	AFP|AGO4|BCL2L1|CASP3|CITED2|DACH1|DMRTA1|FLNA|IMMP2L|INSR|LFNG|MSH2|NCOA1|NCOA4|RAC1|RDH10|RNF38|SCAPER|SFRP2|SGPL1|SLIT2|SMAD4|STAT5B|TIPARP|UBE3A|WDR19|WDR48	Lor	Retinal pigment cells	GOBP
GOBP_DE_NOVO_POST_TRANSLATIONAL_PROTEIN_FOLDING	0.678922	0.841714	0.0270431	-0.263714	-0.85203	19	ERO1A|HSPA5|HSPE1|PTGES3|UGGT1	Lor	Retinal pigment cells	GOBP
GOBP_DE_NOVO_PROTEIN_FOLDING	0.690725	0.846145	0.0273125	-0.253151	-0.851503	22	ERO1A|HSPA5|HSPE1|PTGES3|UGGT1	Lor	Retinal pigment cells	GOBP
GOBP_DICARBOXYLIC_ACID_METABOLIC_PROCESS	0.0347376	0.201342	0.1485	-0.378773	-1.45147	37	ACLY|ATIC|IDH1|IDH2|MDH1|MDH2|ME3|MTHFD1L|MTHFD2|OGDH|SDHAF3|SLC7A11	Lor	Retinal pigment cells	GOBP
GOBP_DICARBOXYLIC_ACID_TRANSPORT	0.916393	0.962851	0.0101587	0.208238	0.686531	37	ABAT|ATP1A2|DTNBP1|ITGB1|LRRC8D|NF1|PRKG1|PSEN1|SLC12A2	Lor	Retinal pigment cells	GOBP
GOBP_DIENCEPHALON_DEVELOPMENT	0.437845	0.69553	0.021582	0.32898	1.01982	28	BMPR1A|CNTNAP2|CREB1|HES1|MSX1|NCOA1|NRP1|OTX1|PAX6|SMO	Lor	Retinal pigment cells	GOBP
GOBP_DIGESTION	0.725503	0.867882	0.0274737	-0.236609	-0.838354	27	F11R|LIPA|LPCAT3|PIR|PPP3CA|STK39|TJP2	Lor	Retinal pigment cells	GOBP
GOBP_DIGESTIVE_SYSTEM_DEVELOPMENT	0.0594151	0.268177	0.0665778	0.394725	1.3903	51	EXT1|GLI3|ID2|INSR|RCBTB2|SFRP2|SMAD3|SMO|WDR19|WLS|YAP1	Lor	Retinal pigment cells	GOBP
GOBP_DIGESTIVE_SYSTEM_PROCESS	0.847486	0.930027	0.0246954	-0.214946	-0.753723	26	F11R|LIPA|LPCAT3|PPP3CA|STK39|TJP2	Lor	Retinal pigment cells	GOBP
GOBP_DIGESTIVE_TRACT_MORPHOGENESIS	0.13205	0.421344	0.0461146	0.458132	1.31474	20	ACVR2B|BCL2|CTNNB1|EPB41L5|FGFR2|GLI2|GLI3|ID2|NIPBL|SFRP2|SMAD3|SOX11	Lor	Retinal pigment cells	GOBP
GOBP_DNA_BIOSYNTHETIC_PROCESS	0.47185	0.713802	0.0464587	-0.212303	-0.995625	95	ATR|CENPF|DTL|HSP90AA1|MAD2L2|PCLAF|PCNA|POLD2|POLD3|PTGES3|RRM1|RRM2B|TYMS|VCP|VEGFA	Lor	Retinal pigment cells	GOBP
GOBP_DNA_DAMAGE_RESPONSE_SIGNAL_TRANSDUCTION_BY_P53_CLASS_MEDIATOR	0.0466341	0.23573	0.129015	-0.3642	-1.41134	39	ATR|DDX5|EEF1E1|KDM1A|MDM2|MIF|NDUFS6|PLK2|PPM1D|RPS27L|RPS6KA6	Lor	Retinal pigment cells	GOBP
GOBP_DNA_INTEGRITY_CHECKPOINT_SIGNALING	0.199456	0.494826	0.0672877	-0.261999	-1.14418	66	ATR|BABAM1|BARD1|BRCA1|BRD4|BRIP1|CDC14B|CEP63|CHEK1|CLOCK|CLSPN|CRY1|CUL4A|DNA2|DOT1L|DTL|EIF2AK4|FOXN3|INTS7|MAP3K20|NAE1|PRKDC|RFWD3|RNASEH2B|RPS27L|STK38	Lor	Retinal pigment cells	GOBP
GOBP_DNA_METHYLATION_DEPENDENT_CONSTITUTIVE_HETEROCHROMATIN_FORMATION	0.355219	0.630122	0.0395666	-0.335139	-1.06668	18	ATF7IP|DNMT1|HELLS|PPM1D	Lor	Retinal pigment cells	GOBP
GOBP_DNA_RECOMBINATION	0.282519	0.574979	0.0768411	-0.207763	-1.06373	164	ACTR2|APLF|ATAD5|BARD1|BRIP1|C1QBP|CDC7|DCLRE1C|FANCM|HMGB1|HMGB2|KDM1A|KPNA2|MAD2L2|MCM4|MCM6|MMS22L|MORF4L2|MSH6|NUCKS1|PARP1|PARPBP|PRKDC|PRMT1|RNF168|RNF169|RPA3|RUVBL1|SHOC1|SKP2|SMC6|TFRC|TOP2A|UBE2N|UCHL5|ZMYND8	Lor	Retinal pigment cells	GOBP
GOBP_DNA_REPAIR	0.123967	0.408894	0.186473	-0.198642	-1.10547	355	ACTR2|APLF|ASCC3|ATR|BARD1|BRIP1|BTG2|C1QBP|CDC7|CLSPN|DCLRE1C|DDB1|DDB2|DDX1|DNA2|DTL|ERCC8|FANCI|FANCM|FBXW7|FMR1|GADD45A|HLTF|HMGB1|HMGB2|KDM1A|MAD2L2|MCM4|MCM6|MMS22L|MORF4L2|MSH6|NUCKS1|PARK7|PARP1|PARPBP|PCLAF|PCNA|POLD2|POLD3|POLR2I|PPP4R3A|PRKDC|PRMT1|PTTG1|RBX1|RNASEH2B|RNF168|RNF169|RPA3|RRM1|RRM2B|RUVBL1|SKP2|SMARCA4|SMC1A|SMC6|SUPT20H|TAF10|TAF4|TDG|TENT4A|TIGAR|UBE2N|UBE2T|UCHL5|USP9X|VCP|WDHD1|ZMYND8|ZRANB3	Lor	Retinal pigment cells	GOBP
GOBP_DNA_REPAIR_DEPENDENT_CHROMATIN_REMODELING	0.148028	0.446238	0.0627208	-0.428314	-1.29108	15	APLF|BABAM1|BRCC3|HDAC3|KDM1A|RNF168|RNF8|UIMC1	Lor	Retinal pigment cells	GOBP
GOBP_DNA_REPLICATION	0.0453172	0.231901	0.186473	-0.24942	-1.24948	143	ATAD5|ATR|BARD1|CARM1|CDC7|DBF4|DNA2|DTL|FANCM|GMNN|MCM4|MCM6|MMS22L|NASP|NOC3L|NUCKS1|ORC6|PARP1|PCLAF|PCNA|POLD2|POLD3|PRIM2|PTMS|RRM1|RRM2B|RUVBL1|UCHL5|WDHD1|ZRANB3	Lor	Retinal pigment cells	GOBP
GOBP_DNA_REPLICATION_INITIATION	0.36218	0.635669	0.0395284	-0.323189	-1.06231	20	GMNN|MCM4|MCM6|MCM7|NOC3L|ORC3|ORC4|ORC5|ORC6|PRIM2	Lor	Retinal pigment cells	GOBP
GOBP_DNA_STRAND_ELONGATION	0.0956376	0.35976	0.0843075	-0.377019	-1.33586	27	DNA2|MCM4|NUCKS1|PCNA|POLD2|POLD3|RUVBL1|UCHL5	Lor	Retinal pigment cells	GOBP
GOBP_DNA_SYNTHESIS_INVOLVED_IN_DNA_REPAIR	0.027972	0.181163	0.15722	-0.441415	-1.54785	26	DTL|MAD2L2|PCLAF|PCNA|POLD2|POLD3|RRM1|RRM2B|VCP	Lor	Retinal pigment cells	GOBP
GOBP_DNA_TEMPLATED_DNA_REPLICATION	0.00181619	0.0309927	0.45506	-0.365081	-1.64698	79	ATAD5|ATR|BARD1|CARM1|CDC7|DBF4|DNA2|FANCM|GMNN|MCM4|MCM6|MMS22L|NOC3L|NUCKS1|ORC6|PARP1|PCNA|POLD2|POLD3|PRIM2|RRM1|RRM2B|WDHD1|ZRANB3	Lor	Retinal pigment cells	GOBP
GOBP_DNA_TEMPLATED_DNA_REPLICATION_MAINTENANCE_OF_FIDELITY	0.0221477	0.160587	0.177674	-0.448513	-1.58918	27	ATR|BARD1|BRCA1|CARM1|DNA2|FANCM|MCM9|MMS22L|NUCKS1|PARP1|PCNA|RFWD3|ZRANB3	Lor	Retinal pigment cells	GOBP
GOBP_DNA_TEMPLATED_TRANSCRIPTION_ELONGATION	0.849217	0.930027	0.0096989	0.204025	0.79019	91	CCNK|CCNT1|CCNT2|CDK12|CDK13|CTNNB1|CTR9|EAPP|ELOA|ELP2|ERCC6|HNRNPU|INTS3|KAT7|LARP7|MED15|MED21|MED28|MED6|NELFA|PBRM1|PCID2|POLR1D|PPP1R10|SART3|SCAF8|SUPT4H1|SUPT5H|SUPT6H|TCEA1|TCEA2|TOX4|USP15|WDR43|WDR82|ZC3H4|ZMYND11	Lor	Retinal pigment cells	GOBP
GOBP_DNA_TEMPLATED_TRANSCRIPTION_INITIATION	0.991149	0.996821	0.00603642	0.156277	0.636091	130	APEX1|ARID1A|ARID1B|ASH2L|BCLAF1|BDP1|CAND1|CDK7|CRCP|CREB1|DPY30|EGR1|ELOA|EP300|ERCC6|FOXO1|GTF2B|GTF2F1|GTF2H1|INTS3|JUN|KAT2B|KAT7|L3MBTL3|MED13|MED15|MED21|MED24|MED28|MED6|MNAT1|NAT14|NCOA6|NFKB1|PAXIP1|PHF2|SAMD1|SETX|SMARCD1|TAF1|TAF2|TAF6|TAF8|TFAM|TP53|UBTF|VPS72|XPA|ZMPSTE24	Lor	Retinal pigment cells	GOBP
GOBP_DNA_TEMPLATED_TRANSCRIPTION_TERMINATION	0.949985	0.978931	0.0108195	0.211504	0.600951	19	DHX9|PCF11|POLR2A|PPP1R10|SCAF8|SETX|WDR82|WNK1|ZC3H4|ZMPSTE24	Lor	Retinal pigment cells	GOBP
GOBP_DOPAMINERGIC_NEURON_DIFFERENTIATION	0.126573	0.413106	0.047198	0.461443	1.32424	20	DKK1|ID2|LMX1A|OTX2|RAC1|SFRP2|SMO|TIAM1	Lor	Retinal pigment cells	GOBP
GOBP_DORSAL_VENTRAL_PATTERN_FORMATION	5.57778e-05	0.00288999	0.557332	0.603052	1.98818	37	BMPR1A|DYNC2H1|GLI3|GPR161|IFT52|LRP4|PAX6|PAX7|PSEN1|RNF220|SMO|TCTN1|WDR19	Lor	Retinal pigment cells	GOBP
GOBP_DOUBLE_STRAND_BREAK_REPAIR	0.883929	0.948547	0.0435354	-0.167287	-0.866597	178	ACTR2|APLF|ATR|BRIP1|C1QBP|CDC7|DCLRE1C|DDX1|DNA2|ERCC8|FANCM|HMGB1|HMGB2|KDM1A|MAD2L2|MCM4|MCM6|MMS22L|MORF4L2|NUCKS1|PARP1|PARPBP|PPP4R3A|PRKDC|PRMT1|RNF168|RNF169|RPA3|RUVBL1|SKP2|SMARCA4|SMC6|TENT4A|UBE2N|VCP|ZMYND8	Lor	Retinal pigment cells	GOBP
GOBP_DOUBLE_STRAND_BREAK_REPAIR_VIA_NONHOMOLOGOUS_END_JOINING	0.670208	0.835912	0.0144779	0.255343	0.877195	45	ERCC6|HSF1|KDM2A|KMT5B|MRNIP|NBN|NSMCE2|SHLD2|SMARCAL1|TP53BP1|XRCC1	Lor	Retinal pigment cells	GOBP
GOBP_D_GLUCOSE_IMPORT	0.00723327	0.0782137	0.200513	0.518212	1.64931	31	AKT2|APPL1|APPL2|ASPSCR1|INSR|IRS2|SLC25A27	Lor	Retinal pigment cells	GOBP
GOBP_EAR_DEVELOPMENT	0.0522306	0.251252	0.0685199	0.346465	1.34832	95	BCL2|CECR2|DDR1|EPHA4|EYA1|FGFR1|FZD3|FZD6|GLI3|HES1|IFT88|JAG1|LGR5|MAPKAPK2|MCM2|MSX1|NECTIN1|NECTIN3|NIPBL|OTX1|PI4KB|RAC1|RDH10|REST|ROR1|RPGRIP1L|RPL38|SEC24B|SLC25A27|SOD1|SPARC|SPRY2|STOX1|WDR19|ZIC1	Lor	Retinal pigment cells	GOBP
GOBP_EAR_MORPHOGENESIS	0.0887876	0.341079	0.0542062	0.385357	1.32985	46	EYA1|FGFR1|FZD3|FZD6|MSX1|NECTIN1|NECTIN3|NIPBL|OTX1|RAC1|REST|RPL38|SEC24B|SOD1|SPARC|SPRY2|STOX1|WDR19|ZIC1	Lor	Retinal pigment cells	GOBP
GOBP_ELECTRON_TRANSPORT_CHAIN	1.5339e-15	3.46802e-13	1.01754	-0.623035	-2.90866	93	CCNB1|CHCHD2|COX5A|COX5B|COX6A1|COX6B1|COX6C|COX7A2|COX7B|COX8A|CYCS|DGUOK|ENOX2|ETFB|MT-ND2|MT-ND4L|MT-ND5|MT-ND6|MTCH2|NDUFA1|NDUFA12|NDUFA2|NDUFA4|NDUFA6|NDUFA7|NDUFA8|NDUFAB1|NDUFB1|NDUFB10|NDUFB2|NDUFB4|NDUFB7|NDUFB8|NDUFC2|NDUFS1|NDUFS2|NDUFS3|NDUFS5|NDUFS6|NDUFS7|NDUFS8|NDUFV2|PARK7|UQCC3|UQCR10|UQCR11|UQCRC1|UQCRFS1|UQCRQ|VPS54	Lor	Retinal pigment cells	GOBP
GOBP_EMBRYONIC_APPENDAGE_MORPHOGENESIS	0.000808461	0.0179522	0.477271	0.47884	1.75279	64	BMP7|BMPR1A|CHST11|CRABP2|CREBBP|CTNNB1|DKK1|DYNC2H1|FBN2|FGFR1|FZD6|GLI3|IFT52|LEF1|LRP4|MOSMO|MSX1|NIPBL|NOTCH2|PBX1|PSEN1|RDH10|RPGRIP1L|SFRP2|SKI|SMAD4|TBC1D32|TRAF3IP1|WDR19|ZBTB16	Lor	Retinal pigment cells	GOBP
GOBP_EMBRYONIC_CAMERA_TYPE_EYE_DEVELOPMENT	0.00473723	0.0583242	0.256635	0.5955	1.70896	20	BMP7|CITED2|HIPK2|NES|PAX6|RDH10|SOX11|TRAF3IP1|WDR19	Lor	Retinal pigment cells	GOBP
GOBP_EMBRYONIC_CRANIAL_SKELETON_MORPHOGENESIS	0.175601	0.476854	0.0395284	0.45294	1.26609	18	CHST11|GLI3|SMAD3|WDR19	Lor	Retinal pigment cells	GOBP
GOBP_EMBRYONIC_DIGIT_MORPHOGENESIS	0.0167753	0.137237	0.130631	0.484944	1.56379	33	BMPR1A|CHST11|CREBBP|FZD6|GLI3|IFT52|LRP4|MSX1|SFRP2|ZBTB16	Lor	Retinal pigment cells	GOBP
GOBP_EMBRYONIC_EPITHELIAL_TUBE_FORMATION	0.414023	0.680723	0.0208606	0.279098	1.03256	68	BMP7|CASP3|CECR2|CITED2|FZD3|FZD6|IFT52|RPS7|SFRP2|TCTN1|VASP	Lor	Retinal pigment cells	GOBP
GOBP_EMBRYONIC_EYE_MORPHOGENESIS	0.142257	0.439199	0.0445934	0.473565	1.30557	17	BMP7|CITED2|FBN2|HIPK2|MFAP2|PAX6|SOX11	Lor	Retinal pigment cells	GOBP
GOBP_EMBRYONIC_HEART_TUBE_DEVELOPMENT	0.179622	0.481994	0.0373137	0.378309	1.23276	35	CITED2|CLUAP1|CTNNB1|HES1|IFT52|NOTCH2|PKD2|PSEN1|SMAD3|SMO|TRAF3IP1|YAP1	Lor	Retinal pigment cells	GOBP
GOBP_EMBRYONIC_HEART_TUBE_MORPHOGENESIS	0.147821	0.446238	0.042403	0.416346	1.28069	27	CITED2|HES1|IFT52|NOTCH2|PKD2|PSEN1|SMAD3|SMO|YAP1	Lor	Retinal pigment cells	GOBP
GOBP_EMBRYONIC_MORPHOGENESIS	5.02871e-06	0.000329116	0.610527	0.380556	1.66544	275	ACVR2B|AHDC1|APOA1|BMP7|BMPR1A|BMPR2|BRD3|CASP3|CCN1|CDON|CECR2|CHST11|CITED2|CLUAP1|CRABP2|CREBBP|CTNNB1|CUL3|DEAF1|DKK1|DLC1|DNAJB6|DYNC2H1|EXOC4|EXT1|EYA1|EYA2|FBN2|FGFR1|FN1|FZD3|FZD6|FZD7|GJA1|GLI2|GLI3|GLMN|GPC3|HES1|HIPK2|ID2|IFT52|ITGB1|LATS2|LEF1|LRP4|MAP2K5|MFAP2|MOSMO|MSX1|MYH9|NCOA1|NECTIN1|NECTIN3|NIPBL|NOTCH2|OTX1|OTX2|PAX6|PBX1|PCGF2|PKD2|POGLUT1|PRKAR1A|PSEN1|RAC1|RACK1|RDH10|REST|RNF2|ROCK1|RPGRIP1L|RPL38|RPS7|RSPO3|SEC24B|SFRP2|SKI|SLC39A1|SMAD1|SMAD3|SMAD4|SMO|SOD1|SOX11|SPARC|SPRY2|STOX1|SULF1|SYF2|TBC1D32|TCTN1|TENM4|TGIF1|TGIF2|TRAF3IP1|VASP|WDR19|WLS|WNT2B|WNT5B|YAP1|ZBTB16|ZFP36L1|ZIC1|ZNF281	Lor	Retinal pigment cells	GOBP
GOBP_EMBRYONIC_ORGAN_DEVELOPMENT	0.000890748	0.0189341	0.477271	0.375726	1.57734	171	ATF4|BMP7|BMPR1A|BPTF|CCN1|CHST11|CITED2|CLUAP1|CRB2|CTNNB1|DNAJB6|EYA1|FBN2|FGFR1|FGFR2|FZD3|FZD6|GLI2|GLI3|HES1|HEY1|HIPK2|HSF1|ID2|ID3|IFT52|KRT8|LEF1|MFAP2|MSX1|NCOA1|NECTIN1|NECTIN3|NES|NIPBL|NOTCH2|NPHP3|OTX1|PAX6|PBX1|PBX3|PCGF2|PKD2|PSEN1|RAC1|RAD23B|RDH10|REST|RPL10|RPL38|RSPO3|SEC24B|SLC39A1|SMAD3|SMO|SOD1|SOX11|SPARC|SPRY2|STOX1|SYF2|TRAF3IP1|WDR19|WDR48|YAP1|ZFP36L1|ZIC1	Lor	Retinal pigment cells	GOBP
GOBP_EMBRYONIC_ORGAN_MORPHOGENESIS	0.00205345	0.0327367	0.431708	0.405359	1.60298	105	BMP7|CHST11|CITED2|CLUAP1|CRB2|CTNNB1|EYA1|FBN2|FGFR1|FGFR2|FZD3|FZD6|GLI3|HES1|HIPK2|ID2|IFT52|MFAP2|MSX1|NECTIN1|NECTIN3|NIPBL|NOTCH2|NPHP3|OTX1|PAX6|PCGF2|PKD2|PSEN1|RAC1|RDH10|REST|RPL38|SEC24B|SLC39A1|SMAD3|SMO|SOD1|SOX11|SPARC|SPRY2|STOX1|WDR19|YAP1|ZIC1	Lor	Retinal pigment cells	GOBP
GOBP_EMBRYONIC_PATTERN_SPECIFICATION	0.204637	0.499934	0.0354558	0.402041	1.21699	25	BMP7|CTNNB1|DISP1|EPB41L5|ERBB4|FGFR2|FRS2|NRP1|SMAD1|SMAD3|SMAD4|ZBTB16	Lor	Retinal pigment cells	GOBP
GOBP_EMBRYONIC_PLACENTA_DEVELOPMENT	0.191339	0.490484	0.0356904	0.364002	1.21336	39	BMP7|BPTF|CCN1|CITED2|DNAJB6|HES1|HSF1|KRT8|LEF1|NCOA1|PKD2|RSPO3|ZFP36L1	Lor	Retinal pigment cells	GOBP
GOBP_EMBRYONIC_SKELETAL_SYSTEM_DEVELOPMENT	0.00943523	0.0948393	0.17245	0.471475	1.61252	44	BMP7|CHST11|CTNNB1|DEAF1|EXT1|EYA1|GLI3|MBTD1|MOSMO|NIPBL|PAX7|PBX1|PCGF2|RDH10|SLC35D1|SLC39A1|SMAD3|SOX11|SULF1|WDR19|XYLT1	Lor	Retinal pigment cells	GOBP
GOBP_EMBRYONIC_SKELETAL_SYSTEM_MORPHOGENESIS	0.132388	0.421575	0.0449612	0.419456	1.30029	28	BMP7|CHST11|EYA1|GLI3|PCGF2|RDH10|SMAD3|SOX11|WDR19	Lor	Retinal pigment cells	GOBP
GOBP_EMBRYO_DEVELOPMENT_ENDING_IN_BIRTH_OR_EGG_HATCHING	0.0262936	0.176474	0.0903747	0.288488	1.28239	337	ABI1|AMBRA1|BCL2L1|BCOR|BMP7|BMPR1A|BMPR2|BPTF|BTF3|C1orf43|CASP3|CCN1|CECR2|CHST11|CIR1|CITED2|CUL3|DKK1|EXT1|EYA1|FGFR1|FZD3|FZD6|GLI3|GLMN|GNA13|GPR161|GRN|HEG1|HES1|HSD17B2|HSF1|IFT52|KIDINS220|KRT8|LEF1|LFNG|MBTD1|MED21|MOSMO|MSH2|MSX1|MYH9|NBN|NCOA1|NF1|NOTCH2|NXN|PAX6|PAX7|PBX1|PCGF2|PKD2|POGLUT1|PPP2R3A|PSEN1|RAD51B|RDH10|RICTOR|RNF220|RPGRIP1L|RPL13|RPS7|RSPO3|SEC24B|SFRP2|SKI|SKIL|SLC35D1|SMAD3|SMAD4|SMO|SOX11|SSBP3|SSR2|SULF1|SUPT6H|SYF2|TBL1XR1|TCTN1|TGIF1|TRAF3IP1|UBE2B|USP22|VASP|WDR19|XYLT1|YAP1|YTHDC1|ZFP36L1	Lor	Retinal pigment cells	GOBP
GOBP_EMBRYO_IMPLANTATION	0.657361	0.827716	0.0152209	0.269843	0.873791	34	ACVR1B|ACVR2B|BSG|DDR1|ERRFI1|FBN2|GJA1|GRN|LAMB1|RPL29|SMAD3|SMURF2|SOD1|TIMP1|VMP1	Lor	Retinal pigment cells	GOBP
GOBP_ENDOCARDIAL_CUSHION_DEVELOPMENT	0.129407	0.417967	0.0461146	0.442591	1.31661	23	BMP7|BMPR1A|BMPR2|CITED2|DKK1|JAG1|MSX1	Lor	Retinal pigment cells	GOBP
GOBP_ENDOCARDIAL_CUSHION_MORPHOGENESIS	0.822607	0.919353	0.0130277	0.264004	0.73796	18	BMP7|BMPR1A|MSX1	Lor	Retinal pigment cells	GOBP
GOBP_ENDOCHONDRAL_BONE_MORPHOGENESIS	0.403624	0.669209	0.0233577	0.355818	1.04502	22	BMPR2|EXT1|GHR|IFT80	Lor	Retinal pigment cells	GOBP
GOBP_ENDOCRINE_PANCREAS_DEVELOPMENT	0.017407	0.140556	0.133463	0.581749	1.60382	17	CDH2|CDK6|GDF11|HES1|PAX6|RFX3|RHEB|SMO|SOX4	Lor	Retinal pigment cells	GOBP
GOBP_ENDOCRINE_PROCESS	0.831998	0.923289	0.0127743	0.258381	0.734146	19	COMT|FGFR1|GJA1|PCSK5|PRCP|RAB11FIP3|RAB8B|RPS6KA2|SMAD4	Lor	Retinal pigment cells	GOBP
GOBP_ENDOCRINE_SYSTEM_DEVELOPMENT	0.000175362	0.00660797	0.518848	0.561099	1.92758	45	APOA1|BMPR1A|BRAF|CDH2|CDK6|CITED2|CREB1|GDF11|HES1|HIPK2|INSR|MSX1|NF1|PAX6|RFX3|RHEB|SMAD3|SMAD4|SMO|SOX4	Lor	Retinal pigment cells	GOBP
GOBP_ENDOCYTIC_RECYCLING	0.0344918	0.201342	0.088041	0.408276	1.4488	53	ARL4C|ATP9A|CCDC93|CMTM6|COMMD1|DENND1B|EPG5|GRIP1|LMTK2|RAB11FIP3|SNX7|STX12|VPS29|VPS35|VPS35L|VPS50|ZDHHC2	Lor	Retinal pigment cells	GOBP
GOBP_ENDOCYTOSIS	0.00383427	0.0499259	0.241698	0.318434	1.40616	306	ABCA1|ACTG1|ANK2|ANXA1|AP2A2|AP3M1|AP3S1|APOA1|APOA2|APP|APPL1|APPL2|ARL8B|ATAD1|ATP6V1H|ATP8A1|ATP9A|ATXN2|BCL2L1|BICD1|BTBD9|C1orf43|CALM2|CAP1|CCL2|CD151|CD81|CDC42SE1|CLIP3|CNN2|CSNK1E|CTSL|CTTN|CYTH2|DENND1B|DKK1|DNM2|DTNBP1|ELMO1|EPHA3|EZR|FLOT1|FNBP1|GAS7|GHR|HEATR5B|HIP1|INSR|ITGB1|ITSN1|LETMD1|LRP4|MAPKAPK2|MTMR9|MYH9|MYO5A|NECAP2|PDLIM7|PI4KB|PPP3CC|PRKCE|PRKN|RAB11FIP2|RAB21|RABEP1|RAC1|RACK1|RALBP1|RAP1A|RHOU|RIN2|RNF220|SCAMP1|SDCBP|SNX5|STON2|SYNJ2BP|SYNRG|SYT11|SYT17|TSG101|UBE3A|USP33|USP46|VAMP2|VPS28|WASF1|WASL|XKR4|ZFYVE9	Lor	Retinal pigment cells	GOBP
GOBP_ENDODERM_DEVELOPMENT	0.167825	0.466032	0.0384965	0.374389	1.24296	38	BMPR1A|BPTF|BRD3|DKK1|EXT1|FN1|MYH9|SMAD3|SMAD4|SSBP3|TNRC6A|ZFP36L1	Lor	Retinal pigment cells	GOBP
GOBP_ENDODERM_FORMATION	0.966292	0.987004	0.0101083	0.194134	0.583105	24	BRD3|CTNNB1|DKK1|FN1|ITGAV|LAMB1|MYH9	Lor	Retinal pigment cells	GOBP
GOBP_ENDOLYSOSOMAL_TOLL_LIKE_RECEPTOR_SIGNALING_PATHWAY	0.419584	0.684318	0.0232472	0.383015	1.0391	16	COLEC12|EPG5|FLOT1|FLOT2|PELI1|PPT1|RTN4|WASHC4|WDFY1|ZDHHC3	Lor	Retinal pigment cells	GOBP
GOBP_ENDOMEMBRANE_SYSTEM_ORGANIZATION	0.869621	0.941143	0.00679785	0.188433	0.833132	314	ABCA1|AHNAK|AKAP9|AKT2|ALS2|ANK2|ANKLE2|AP1M1|AP3D1|AP3M1|AP3S1|ARL6IP1|ARL8B|ARMH3|ATP6V0B|ATP6V1F|ATP6V1H|BAG5|BLOC1S1|BROX|CAMLG|CAMSAP2|CERT1|CHMP3|CHMP4A|CLCN3|COLEC12|CORO1C|CREB1|DNM1L|DNM2|DTNBP1|DYM|DYNC2H1|EMC10|EMC2|EMC4|FLOT1|FNBP1L|GOLGA8B|GOLPH3L|GRIK5|HPS1|LARGE1|LMNA|MTSS1|MYH9|MYO5A|NECTIN2|PDCD6IP|PLEKHJ1|PRKN|RAB10|RAB22A|RAB2A|RAB5B|REEP5|RETREG3|RTN1|RTN3|SERINC3|SERINC5|SH3GLB1|SNX3|SOD1|SPAST|SQSTM1|STX18|SYT11|TMCO1|TMED4|TMEFF2|TMEM170A|TMEM38B|TOR1AIP1|TOR1AIP2|TRAM2|TSG101|UBAP1|VAPA|VMP1|VPS28|VPS36|VPS4A|VPS4B|VTI1B|WASHC4|WASHC5|WASL|WDR83OS|WNK1|XKR4|YIPF4|YWHAZ	Lor	Retinal pigment cells	GOBP
GOBP_ENDOPLASMIC_RETICULUM_CALCIUM_ION_HOMEOSTASIS	0.84143	0.926939	0.0128496	0.264683	0.71807	16	GRINA|PSEN1|TMCO1	Lor	Retinal pigment cells	GOBP
GOBP_ENDOPLASMIC_RETICULUM_ORGANIZATION	0.503284	0.735381	0.0183096	0.274816	0.979562	55	ARL6IP1|CAMLG|CERT1|DNM1L|EMC10|EMC2|EMC4|IER3IP1|RAB10|REEP5|RETREG3|RTN1|RTN3|RTN4|SHTN1|STX18|TMCO1|TMEM170A|TMEM38B|TOR1AIP2|TRAM2|VAPA|WDR83OS|WNK1	Lor	Retinal pigment cells	GOBP
GOBP_ENDOPLASMIC_RETICULUM_TO_CYTOSOL_TRANSPORT	0.469975	0.712012	0.033899	-0.304988	-0.985383	19	HSP90B1|RHBDD1|UBE2G2|VCP	Lor	Retinal pigment cells	GOBP
GOBP_ENDOPLASMIC_RETICULUM_TO_GOLGI_VESICLE_MEDIATED_TRANSPORT	0.00183033	0.0309927	0.45506	-0.350857	-1.64898	96	ARCN1|ATL2|COG3|COPB2|COPE|GOLT1B|GOSR2|HYOU1|LMAN1|LMAN2|P4HB|PGAP1|RAB1A|SEC23A|SEC24A|SEC24D|SEC31A|SURF4|TFG|TMED10|TRAPPC8|USO1|VCP|VTI1A	Lor	Retinal pigment cells	GOBP
GOBP_ENDOSOMAL_TRANSPORT	0.273116	0.567451	0.0254811	0.26063	1.09797	180	ABCA1|ALMS1|AP5M1|ARL4C|ARL8B|ATG14|ATP9A|BLOC1S1|CCDC93|CHMP3|CHMP4A|CMTM6|COMMD1|DENND1B|DENND2A|EPG5|EZR|GRIP1|HEATR5B|ITSN1|LMTK2|PRKN|RAB10|RAB11FIP3|RAB21|SNX5|SNX6|SNX7|SNX8|SPAG9|STX12|TSG101|VPS28|VPS35|VPS35L|VPS4A|VPS4B|VPS50|VTI1B|WASHC5|ZDHHC2|ZFYVE9	Lor	Retinal pigment cells	GOBP
GOBP_ENDOSOME_ORGANIZATION	0.20227	0.496591	0.0334619	0.323759	1.18158	63	ALS2|ATP6V0A1|ATP6V0B|ATP6V1F|ATP6V1H|CHMP3|CHMP4A|CHMP4B|CLCN3|CORO1C|PDCD6IP|PLEKHJ1|PRKN|RAB22A|RAB27A|RAB5B|RNASEK|SNX3|SQSTM1|TSG101|UBAP1|VPS28|VPS36|VPS4A|VPS4B|WASHC4|WASHC5	Lor	Retinal pigment cells	GOBP
GOBP_ENDOSOME_TO_LYSOSOME_TRANSPORT	0.0697225	0.296918	0.0625898	0.426154	1.38867	35	ARL8B|ATG14|CHMP3|CHMP4A|EPG5|KIF13A|M6PR|RHOB|SCYL2|TRAK1|TRAK2|TSG101|VPS41|VPS4A|VPS4B	Lor	Retinal pigment cells	GOBP
GOBP_ENDOTHELIAL_CELL_APOPTOTIC_PROCESS	0.607593	0.803434	0.0174923	0.326651	0.900539	17	BMPR2|BRAF|CCL2|ID1	Lor	Retinal pigment cells	GOBP
GOBP_ENDOTHELIAL_CELL_DEVELOPMENT	0.223802	0.521086	0.0328066	0.36465	1.18825	35	AMOTL2|CLDN1|EZR|HEG1|ID1|MAGI1|PLCB1|RAPGEF2|VCL|VEZF1	Lor	Retinal pigment cells	GOBP
GOBP_ENDOTHELIAL_CELL_DIFFERENTIATION	0.212165	0.509811	0.0328793	0.330772	1.17901	55	ACVR2B|AMOTL2|BMPR2|CLDN1|CTNNB1|EZR|HEG1|ID1|JAG1|MAGI1|NRP1|PLCB1|RAP1A|RAPGEF1|RAPGEF2|ROCK1|SMAD4|VCL|VEZF1	Lor	Retinal pigment cells	GOBP
GOBP_ENDOTHELIAL_CELL_MIGRATION	0.359574	0.633328	0.0222042	0.269381	1.06106	103	AAMP|ADAM17|AKT3|ANGPT2|ANXA1|APOA1|BCAS3|BSG|CYP1B1|FGFR1|FN1|FOXP1|GLUL|GRN|HDAC5|ID1|JUP|MAP2K5|MECP2|MYH9|NF1|NRP1|PTPRM|RAC1|RHOB|RIN2|SASH1|SLIT2|SP1|SVBP|SYNJ2BP|ZNF580	Lor	Retinal pigment cells	GOBP
GOBP_ENDOTHELIAL_CELL_PROLIFERATION	0.719294	0.864613	0.0129463	0.236125	0.85261	59	ADAM17|AIMP1|AKT3|APOA1|BMPR2|CCL2|FGFR1|JUN|NF1|NRP1|PTPRM|RICTOR|SP1|SULF1|SYNJ2BP|ZNF580	Lor	Retinal pigment cells	GOBP
GOBP_ENDOTHELIUM_DEVELOPMENT	0.0863706	0.336226	0.0537294	0.35778	1.31401	65	ACVR2B|AMOTL2|BMPR2|BSG|CLDN1|CTNNB1|EZR|FOXP1|HEG1|ID1|JAG1|MAGI1|NRP1|PLCB1|RAP1A|RAPGEF1|RAPGEF2|RHOB|SMAD4|VCL|VEZF1	Lor	Retinal pigment cells	GOBP
GOBP_ENERGY_DERIVATION_BY_OXIDATION_OF_ORGANIC_COMPOUNDS	2.42075e-10	2.5085e-08	0.814036	-0.41052	-2.14151	195	AK4|ARL2|ATP5F1B|ATP5F1E|ATP5IF1|ATP5ME|ATP5MF|ATP5PD|ATP5PO|CCNB1|CHCHD2|COX5A|COX5B|COX6A1|COX6B1|COX6C|COX7A2|COX7B|COX8A|CYCS|DGUOK|ETFB|GBE1|GFPT1|GSK3B|HMGB1|IDE|IDH1|IDH2|LDHA|MDH1|MDH2|ME3|MT-ND2|MT-ND4L|MT-ND5|MT-ND6|MTCH2|NDUFA1|NDUFA12|NDUFA13|NDUFA2|NDUFA4|NDUFA6|NDUFA7|NDUFA8|NDUFAB1|NDUFB1|NDUFB10|NDUFB11|NDUFB2|NDUFB4|NDUFB7|NDUFB8|NDUFC2|NDUFS1|NDUFS2|NDUFS3|NDUFS5|NDUFS6|NDUFS7|NDUFS8|NDUFV2|OGDH|PARK7|PNPT1|PPP1CA|PRELID1|STOML2|TIGAR|UGP2|UQCC2|UQCC3|UQCR10|UQCR11|UQCRC1|UQCRFS1|UQCRQ|VCP|VPS54	Lor	Retinal pigment cells	GOBP
GOBP_ENERGY_HOMEOSTASIS	0.639792	0.814255	0.01575	0.282693	0.889734	30	APPL2|CRTC1|CRTC3|FOXO1|IGF2BP2|MAPK8|NR1D2|PRCP|PRKAA1|RASAL2|SIRT1|SQSTM1|STAT3|TBL1XR1	Lor	Retinal pigment cells	GOBP
GOBP_ENERGY_RESERVE_METABOLIC_PROCESS	0.205992	0.500784	0.0344581	0.370068	1.20591	35	ACADM|AKT2|ATG12|GYG2|INSR|IRS2|RB1CC1	Lor	Retinal pigment cells	GOBP
GOBP_ENSHEATHMENT_OF_NEURONS	0.320574	0.601711	0.0249651	0.295882	1.09253	67	AFG3L2|AKT2|ANK2|CTNNB1|DICER1|GPM6B|HEXA|ID4|LARGE1|NCSTN|NF1|ORMDL1|PARD3|PPP3R1|SERINC5|SKI|SOD1|TENM4|TMEM98|WASF3|ZNF24	Lor	Retinal pigment cells	GOBP
GOBP_ENZYME_LINKED_RECEPTOR_PROTEIN_SIGNALING_PATHWAY	0.00017531	0.00660797	0.518848	0.322238	1.45602	434	ABI1|ACVR2B|ADAM17|AKT2|AP3S1|APOA1|APPL1|APPL2|BMP7|BMPR1A|BMPR2|BRAF|C2CD5|CAMLG|CASP3|CCN1|CCN2|CHST11|CITED2|COL4A6|CPNE3|CREB1|CREBBP|CTSD|DKK1|DOCK3|DOK5|DOK6|DSTYK|EGR1|EIF4EBP2|EPHA3|EPHA7|EPHB1|ERBB4|ERRFI1|EXT1|FGF12|FGFR1|FNTA|FOS|GAREM1|GDF11|GHR|GIGYF1|GKAP1|HES1|HIP1|HIPK2|ID1|IFT80|IGF1R|IL17RD|INSR|IRS2|ITGB8|JAK1|JUN|LEF1|LRP4|MAP2K5|MAPKAPK2|MECOM|MSX1|MTSS1|NCOA5|NEO1|NFIA|NOTCH2|NRG3|NUMA1|OTX2|PAK2|PDGFD|PLCB1|PRDM16|PRKAA1|RAC1|RAPGEF2|RNF115|ROR1|SCUBE3|SDCBP|SFRP2|SGPL1|SINHCAF|SKI|SKIL|SMAD3|SMAD4|SMAD9|SMURF2|SOS2|SOX11|SPART|SPRED2|SPRY1|STAT5B|SULF1|TGIF1|TGIF2|TIAM1|TIPARP|TSC22D1|TSG101|UBE2D1|WASF1|ZFYVE9|ZNF106	Lor	Retinal pigment cells	GOBP
GOBP_EPHRIN_RECEPTOR_SIGNALING_PATHWAY	0.962002	0.984973	0.00976002	0.193767	0.609852	30	ANKS1A|EFNB2|EPHA3|EPHA4|EPHA7|EPHB1|KALRN|NCK1|PTPN11|RASA1|RBPJ|SS18|TIAM1|YES1	Lor	Retinal pigment cells	GOBP
GOBP_EPIBOLY	0.177837	0.479696	0.0388938	0.432801	1.25802	21	ADAM17|ARHGAP24|CD151|DDR1|FERMT2|FLNA|ITGAV|ITGB1|MRTFA|TMEFF2	Lor	Retinal pigment cells	GOBP
GOBP_EPIDERMAL_CELL_DIFFERENTIATION	0.0347893	0.201342	0.0866888	0.389088	1.42425	64	ANXA1|ASAH1|CASP3|CTNNB1|DSP|ERRFI1|FGFR1|GLI2|HES1|IFT74|JAG1|KLF7|LATS2|NUMA1|OPN3|PALLD|PAX6|RAC1|REST|ROCK1|SEC24B|SOD1|SRSF6|TRIM16|TSG101|YAP1|ZFP36L1	Lor	Retinal pigment cells	GOBP
GOBP_EPIDERMIS_DEVELOPMENT	0.0296888	0.187878	0.0903747	0.344787	1.38061	115	ACVR1B|ALDH3A2|ANXA1|ASAH1|BCL2|CASP3|CCN2|CLDN1|CRABP2|CTNNB1|DKK1|DSP|ERRFI1|EXT1|FGFR1|FZD3|FZD6|GLI2|HES1|IFT74|INSR|JAG1|KLF7|LATS2|LGR5|LRP4|LSR|NF1|NUMA1|OPN3|PALLD|PAX6|RAC1|REST|ROCK1|SEC24B|SMAD4|SMO|SOD1|SRSF6|TRIM16|TSG101|YAP1|ZFP36L1	Lor	Retinal pigment cells	GOBP
GOBP_EPIGENETIC_PROGRAMMING_OF_GENE_EXPRESSION	0.631516	0.814255	0.0279191	-0.27799	-0.871252	17	DDB1|DNMT1|EED|ZDBF2	Lor	Retinal pigment cells	GOBP
GOBP_EPIGENETIC_REGULATION_OF_GENE_EXPRESSION	0.996451	0.998861	0.00556665	0.150214	0.622626	154	APEX1|APP|ASH2L|CBX3|CIZ1|EGR1|EHMT2|EP300|EZH1|GLMN|HDAC5|HDAC8|HIPK2|HNRNPK|HNRNPU|JARID2|KAT2B|KAT7|KDM5A|L3MBTL3|MECP2|MORC2|MPHOSPH8|PHF2|RBM15B|SAMD1|SETDB1|SIRT1|SMARCD1|SPIN1|TPR|UBR2|UBR5|YTHDC1|ZNF445	Lor	Retinal pigment cells	GOBP
GOBP_EPITHELIAL_CELL_APOPTOTIC_PROCESS	0.493193	0.727936	0.0189944	0.287878	0.984589	44	BCL2L1|CASP3|KRT18|KRT8|LEF1|PRKAA1|SRSF6|USP53|YAP1|ZFP36L1	Lor	Retinal pigment cells	GOBP
GOBP_EPITHELIAL_CELL_DEVELOPMENT	0.00208922	0.0330949	0.35482	0.414838	1.6144	95	AMOTL2|ASXL1|ATF4|CDH2|CDK6|CLDN1|EZR|FLNA|FRMD6|GDF11|HEG1|ID1|IFT74|JAG1|MAGI1|NOTCH2|PALLD|PAX6|PLCB1|RAC1|RAPGEF2|RFX3|RHEB|SMO|VCL|VEZF1|VIM|WNT5B|YAP1	Lor	Retinal pigment cells	GOBP
GOBP_EPITHELIAL_CELL_DIFFERENTIATION	0.000944663	0.0195781	0.477271	0.346023	1.50859	258	ACVR2B|AKT2|AMOTL2|ANXA1|ASAH1|ASXL1|ATF4|BDH2|BMP7|BMPR2|CASP3|CDH2|CDK6|CLDN1|CNN3|CREB1|DSP|ERBB4|ERRFI1|EXT1|EZR|FGFR1|FLNA|FRMD6|FZD7|GDF11|HEG1|HES1|HNRNPH3|ID1|ID2|ID3|IFT74|IFT80|JAG1|JUN|KLF7|LEF1|MAGI1|MSI1|MSX1|MTSS1|NOTCH2|NUMA1|PALLD|PAX6|PLCB1|RAB10|RAC1|RAPGEF2|REST|RFX3|RHEB|SEC24B|SKIL|SMAD3|SMAD4|SMO|SOX11|SOX4|SPRED2|SPRY1|SRSF6|STAT5B|TAGLN2|TSG101|VCL|VEZF1|VIM|WNT5B|YAP1|ZFP36L1	Lor	Retinal pigment cells	GOBP
GOBP_EPITHELIAL_CELL_DIFFERENTIATION_INVOLVED_IN_KIDNEY_DEVELOPMENT	0.177261	0.479539	0.038839	0.428957	1.25982	22	ASXL1|EXT1|JAG1|MTSS1|NOTCH2|SMO|YAP1	Lor	Retinal pigment cells	GOBP
GOBP_EPITHELIAL_CELL_MORPHOGENESIS	0.232865	0.531438	0.0333988	0.417553	1.19829	20	AMOTL2|FRMD6|HEG1|ID1|MAGI1|PALLD|RAC1	Lor	Retinal pigment cells	GOBP
GOBP_EPITHELIAL_CELL_PROLIFERATION	0.0144014	0.127916	0.12695	0.332166	1.39894	179	ADAM17|AIMP1|AKT3|APOA1|B4GALT1|BCL2L1|BMPR1A|BMPR2|BTRC|C1orf54|CCL2|CDK6|CLDN1|CYP7B1|DACH1|ERBB4|ERRFI1|EYA1|FGFR1|FZD7|GRN|HES1|HSF1|ID2|IFT52|IFT74|IFT80|IRS2|JAG1|JUN|MAP2K5|MTA3|MTSS1|NCSTN|NF1|NOTCH2|NRP1|PAX6|PSEN1|PTPRM|RICTOR|SFRP2|SMAD3|SMO|SOX11|SP1|SRSF6|SULF1|SYNJ2BP|WDR48|YAP1|ZFP36L1|ZNF580	Lor	Retinal pigment cells	GOBP
GOBP_EPITHELIAL_TO_MESENCHYMAL_TRANSITION	0.651958	0.82427	0.013697	0.234053	0.902079	88	AXIN2|BMP7|CRB2|CTNNB1|DDX17|DSG2|EPB41L5|EPHA3|EPHA4|FERMT2|FGFR1|FGFR2|HEY1|IL17RD|JAG1|LEF1|MSX1|PPP3R1|ROCK1|SDCBP|SFRP2|SLC39A6|SMAD3|SMAD4|SPRED2|SPRY1|SPRY2|TIAM1|WWTR1	Lor	Retinal pigment cells	GOBP
GOBP_EPITHELIAL_TUBE_BRANCHING_INVOLVED_IN_LUNG_MORPHOGENESIS	0.147659	0.446238	0.0436825	0.471081	1.29872	17	CTNNB1|EXT1|FGFR2|RDH10|SPRY1|SPRY2|WNT2B|YAP1	Lor	Retinal pigment cells	GOBP
GOBP_EPITHELIAL_TUBE_MORPHOGENESIS	0.00411946	0.0530835	0.241698	0.361388	1.49767	153	BCL2|BMP7|BSG|BTRC|C1orf54|CASP3|CECR2|CITED2|CLUAP1|CTNNB1|DDR1|DEAF1|DLC1|EPHA4|EPHA7|ETV5|EXT1|EYA1|FOXP1|FZD3|FZD6|GLI2|GLI3|GLMN|GNA13|GPC3|HES1|IFT52|LEF1|LGR5|MTSS1|NOTCH2|NRP1|PBX1|PERP|PKD2|PPP3R1|PSEN1|RDH10|RHOB|RPS7|SEC24B|SFRP2|SKI|SLIT2|SMAD3|SMAD4|SMO|SPRY1|SPRY2|STOX1|TCTN1|TGIF1|VASP|WNT2B|YAP1	Lor	Retinal pigment cells	GOBP
GOBP_EPITHELIUM_DEVELOPMENT	4.74851e-06	0.000319177	0.610527	0.348195	1.5786	474	ABI1|ABI2|ACTG1|ACVR2B|ADAM17|AKT2|AMBRA1|AMOTL2|ANXA1|ARHGAP24|ASAH1|ASXL1|ATF4|BDH2|BMP7|BMPR1A|BMPR2|BSG|BTRC|C1orf54|CA2|CASP3|CD151|CDH2|CDK6|CECR2|CITED2|CLDN1|CNN3|CREB1|CYP7B1|DKK1|DSP|EPHA7|ERBB4|ERRFI1|ETV5|EXT1|EYA1|EZR|FGFR1|FLNA|FOXP1|FRMD6|FZD3|FZD6|FZD7|GDF11|GLI3|GLMN|GNA13|GPR161|GREB1|HEG1|HES1|HNRNPH3|ID1|ID2|ID3|ID4|IFT52|IFT74|IFT80|JAG1|JUN|KLF7|LEF1|LFNG|LRP4|LSR|MAGI1|MRTFA|MSI1|MSX1|MTSS1|NF1|NOTCH2|NUMA1|PALLD|PAX6|PAX7|PERP|PLCB1|POGLUT1|PPP2R3A|PSEN1|RAB10|RAC1|RAD51B|RAPGEF2|RDH10|REST|RFX3|RHEB|RHOB|RNF220|RPGRIP1L|RPS7|RSPO3|SEC24B|SFRP2|SKI|SKIL|SLIT2|SMAD3|SMAD4|SMO|SOX11|SOX4|SPRED2|SPRY1|SRSF6|SSBP3|STAT5B|STOX1|SULF1|TAGLN2|TCTN1|TGIF1|TMEFF2|TMEM135|TRAF3IP1|TSG101|VASP|VCL|VEZF1|VIM|WDR1|WDR19|WNT5B|YAP1|ZFP36L1	Lor	Retinal pigment cells	GOBP
GOBP_ERAD_PATHWAY	0.680531	0.84207	0.0338469	-0.208297	-0.899885	62	CALR|FBXO17|HSP90B1|HSPA5|RHBDD1|RNFT2|UBE2G2|UBQLN1|VCP|XBP1	Lor	Retinal pigment cells	GOBP
GOBP_ERBB_SIGNALING_PATHWAY	0.661126	0.828371	0.0140556	0.242214	0.886622	64	ADAM17|BRAF|CAMLG|CPNE3|CTNNB1|DGKD|ERBB4|ERRFI1|FER|GAB1|GAREM1|HIP1|NRG3|RNF115|SNX5|SNX6|SPRY2|TSG101	Lor	Retinal pigment cells	GOBP
GOBP_ERK1_AND_ERK2_CASCADE	0.0283774	0.183311	0.093304	0.358856	1.4085	100	AKAP12|APOA1|APP|ATF3|BRAF|CCN1|CCN2|DSTYK|DUSP6|EIF3A|EPHA4|EPHA7|EPHB1|ERBB4|ERRFI1|EZR|FN1|GAREM1|JUN|MFHAS1|NF1|NOTCH2|NRP1|PDGFD|RANBP9|RAP1A|RAPGEF2|RASGRP1|SMAD4|SPRED2|SPRY1|SPRY2|SYNJ2BP|TPBG|YWHAZ|ZFP36L1|ZFP36L2	Lor	Retinal pigment cells	GOBP
GOBP_ERYTHROCYTE_HOMEOSTASIS	0.764959	0.890245	0.0116662	0.222293	0.835506	75	CASP3|CDK6|CITED2|FAM210B|GLUL|HIPK2|HNRNPU|ID2|L3MBTL3|MFHAS1|PKNOX1|RAC1|RPS14|RPS24|STAT5B|TMOD3|ZFP36L1	Lor	Retinal pigment cells	GOBP
GOBP_ER_NUCLEUS_SIGNALING_PATHWAY	0.391859	0.65767	0.0228037	0.317263	1.04597	37	AKT2|AKT3|AMFR|ARHGEF10L|ATF4|PPP1R15A|TMCO1	Lor	Retinal pigment cells	GOBP
GOBP_ESTABLISHMENT_OF_CELL_POLARITY	0.840407	0.926939	0.00960401	0.203781	0.799832	100	AMOTL2|CRB2|CYTH3|EPHB1|EZR|FSCN1|GJA1|HES1|ITGB1|KRIT1|MAPRE1|MCPH1|MYH9|NUMA1|PARD3|PAX6|RAB10|RAB11FIP2|RACK1|RHOU|RICTOR|ROCK1|RUFY3|SDCCAG8|SPRY1|SPRY2|UST|WEE1	Lor	Retinal pigment cells	GOBP
GOBP_ESTABLISHMENT_OF_ENDOTHELIAL_BARRIER	0.742392	0.877532	0.0138738	0.265643	0.812133	26	CLDN1|EZR|PLCB1|RAP1A|RAPGEF1|RAPGEF2|ROCK1|VCL	Lor	Retinal pigment cells	GOBP
GOBP_ESTABLISHMENT_OF_EPITHELIAL_CELL_POLARITY	0.911048	0.960075	0.022698	-0.202632	-0.681574	22	FRMD4A|LAMA1	Lor	Retinal pigment cells	GOBP
GOBP_ESTABLISHMENT_OF_MITOCHONDRION_LOCALIZATION	0.16609	0.464938	0.0399729	0.422003	1.26754	24	ACTR10|ARMCX3|DNM1L|KIF1B|LRPPRC|MYO19|NECTIN2|SPAST|TRAK1|TRAK2|TSPAN9|WASF1	Lor	Retinal pigment cells	GOBP
GOBP_ESTABLISHMENT_OF_MITOCHONDRION_LOCALIZATION_MICROTUBULE_MEDIATED	0.220243	0.517224	0.0345671	0.426569	1.21202	19	ACTR10|ARMCX3|KIF1B|LRPPRC|SPAST|TRAK1|TRAK2|WASF1	Lor	Retinal pigment cells	GOBP
GOBP_ESTABLISHMENT_OF_MITOTIC_SPINDLE_LOCALIZATION	0.69364	0.846874	0.0281306	-0.244595	-0.85769	26	CDK5RAP2|GPSM2|HTT|MAD2L1|NUSAP1	Lor	Retinal pigment cells	GOBP
GOBP_ESTABLISHMENT_OF_ORGANELLE_LOCALIZATION	0.593266	0.796386	0.0131042	0.219491	0.95536	253	ACTN4|ACTR10|AP1AR|AP3M1|AP3S1|ARMCX3|ATP9A|BICD1|BLOC1S1|CADPS|CADPS2|CDC23|CHMP3|CHMP4A|CTNNB1|CUL3|DNM2|DTNBP1|EML4|EXOC4|EXOC6|EXOC6B|EZR|GJA1|HNRNPU|ITGB1|KAT2B|KIF13A|KIF1B|KIF3A|KIFAP3|LRPPRC|MAP2|MAPRE1|MCPH1|MDN1|MYH9|MYO5A|NECTIN2|NMD3|NPM1|NUMA1|PARD3|PAX6|PCM1|PDCD6IP|PPP6C|PRKN|PSEN1|RASGRP1|RBM10|SDCBP|SIRT1|SNX6|SPAST|SPRY1|SPRY2|STARD3NL|SYNE2|SYT11|TANC2|TRAK1|TRAPPC2|TSG101|UBE2B|VAMP2|VPS4A|VPS4B|WASF1|WASL|YWHAZ	Lor	Retinal pigment cells	GOBP
GOBP_ESTABLISHMENT_OF_PIGMENT_GRANULE_LOCALIZATION	0.994549	0.997758	0.0104304	0.169958	0.453662	15	ARL6|BBS2|BBS7|BLOC1S5|DCTN1|DCTN2|MYO5A|RAB11A|RAB11B|RAB27A|SHROOM2	Lor	Retinal pigment cells	GOBP
GOBP_ESTABLISHMENT_OF_PROTEIN_LOCALIZATION_TO_ENDOPLASMIC_RETICULUM	0.827958	0.9209	0.0120158	0.239956	0.755227	30	CHMP4A|RAB10|SEC62|SPCS2|TRAM2	Lor	Retinal pigment cells	GOBP
GOBP_ESTABLISHMENT_OF_PROTEIN_LOCALIZATION_TO_MEMBRANE	0.892894	0.95265	0.00765704	0.189948	0.787083	152	AGK|AKT2|ANKRD13C|ARL6IP1|ATAD1|ATP1B1|BBS1|BRAF|C2CD5|CAMLG|CHM|CHMP4A|COMMD1|EMC10|EMC2|EMC4|GGA1|GGA2|GOLPH3L|GRIP1|KIF13A|KRT18|LARGE1|MACF1|NACA|NECTIN3|OXA1L|PARD3|RAB10|RAB11FIP3|RACK1|SDCBP|SEC62|SRP72|SSR2|TIMM13|TIMM9|TMCO1|TMEM126A|TOMM70|TRAM2|VAMP2|VPS35|WDR83OS|WNK1|ZDHHC2|ZDHHC3|ZDHHC4	Lor	Retinal pigment cells	GOBP
GOBP_ESTABLISHMENT_OF_PROTEIN_LOCALIZATION_TO_MITOCHONDRIAL_MEMBRANE	0.0324863	0.196101	0.143185	-0.459611	-1.56083	23	AP3B1|BAX|CALM3|MTCH2|NDUFA13|ROMO1|TOMM40|TRMT10B	Lor	Retinal pigment cells	GOBP
GOBP_ESTABLISHMENT_OF_PROTEIN_LOCALIZATION_TO_ORGANELLE	0.97726	0.989193	0.00462765	0.167829	0.734305	273	ANKRD6|APPL1|APPL2|ATG14|CHMP4A|CSNK2A2|FIS1|FLNA|GLI3|GOLPH3L|HACL1|IMMP2L|JUP|KPNA3|KPNA4|MDFIC|MFF|MIPEP|MTERF4|NCOA4|NF1|PMPCB|PPP1R10|PRKAA1|PSEN1|PTTG1IP|RAB10|RBM22|RHOU|RPL23|SEC62|SMAD3|SMO|SPCS2|TPR|TRAM2|TSG101|UBR5|VPS28|VPS41|ZIC1|ZNF827	Lor	Retinal pigment cells	GOBP
GOBP_ESTABLISHMENT_OF_PROTEIN_LOCALIZATION_TO_PLASMA_MEMBRANE	0.153031	0.452572	0.0402099	0.36091	1.24549	46	BBS1|COMMD1|GGA2|GOLPH3L|GRIP1|KRT18|MACF1|NECTIN3|RAB10|RAB11FIP3|RACK1|VAMP2|VPS35|ZDHHC2	Lor	Retinal pigment cells	GOBP
GOBP_ESTABLISHMENT_OF_PROTEIN_LOCALIZATION_TO_VACUOLE	0.796097	0.906443	0.0121955	0.236388	0.792045	40	AP3D1|AP3M1|ATG14|CLU|LAMP2|M6PR|NCOA4|SQSTM1|TSG101|UBAP1|VPS13C|VPS28|VPS36|VPS41|VPS4A|VPS8|ZFYVE16	Lor	Retinal pigment cells	GOBP
GOBP_ESTABLISHMENT_OF_RNA_LOCALIZATION	0.699735	0.852224	0.0419532	-0.187539	-0.917007	123	ALKBH5|ALYREF|ATR|CETN2|CKAP5|DDX19A|EIF4E|FMR1|G3BP2|HNRNPA2B1|IGF2BP3|IWS1|MAGOHB|NCBP1|NDC1|NEAT1|NSUN2|NUP107|NUP153|NUP160|NUP205|NUP210|NUP37|NUP50|NUP58|NUP62|NUP93|PARP11|PEG10|PNPT1|POM121C|RAE1|RAN|RANBP17|RTRAF|SARNP|SEM1|SMG1|SRSF1|SRSF7|SSB|TNKS|XPO5|YBX1	Lor	Retinal pigment cells	GOBP
GOBP_ESTABLISHMENT_OF_SPINDLE_ORIENTATION	0.81394	0.914437	0.0126554	0.250051	0.756913	25	ITGB1|MAPRE1|MCPH1|NUMA1|PAX6|SPRY1|SPRY2	Lor	Retinal pigment cells	GOBP
GOBP_ESTABLISHMENT_OF_TISSUE_POLARITY	0.248409	0.545382	0.0321346	0.412458	1.18367	20	ERBB4|FZD3|FZD6|RPGRIP1L|SEC24B|SFRP2|WDR1	Lor	Retinal pigment cells	GOBP
GOBP_ESTABLISHMENT_OR_MAINTENANCE_OF_BIPOLAR_CELL_POLARITY	0.998082	0.999286	0.00881127	0.14765	0.484723	36	CRB2|ERBIN|EZR|FSCN1|IFT20|PARD3|PARD6B|PATJ|PDCD6IP|PTK7|VANGL2|WDR1	Lor	Retinal pigment cells	GOBP
GOBP_ESTABLISHMENT_OR_MAINTENANCE_OF_CELL_POLARITY	0.686236	0.843142	0.011934	0.218931	0.897693	139	ACTR3|AMOTL2|CAP1|CRB2|CYTH3|DST|EPHB1|EZR|FSCN1|GJA1|HES1|IFT80|ITGB1|KRIT1|MAP7|MAPRE1|MCPH1|MYH9|NPHP3|NUMA1|PARD3|PARD6B|PARVA|PAX6|PDCD6IP|RAB10|RAB11FIP2|RAC1|RACK1|RHOBTB1|RHOU|RICTOR|ROCK1|RPGRIP1L|RUFY3|SDCCAG8|SPRY1|SPRY2|UST|WDR1|WEE1	Lor	Retinal pigment cells	GOBP
GOBP_ESTABLISHMENT_OR_MAINTENANCE_OF_MONOPOLAR_CELL_POLARITY	0.940084	0.975388	0.0213368	-0.202711	-0.63532	17	LAMA1	Lor	Retinal pigment cells	GOBP
GOBP_ESTROGEN_RECEPTOR_SIGNALING_PATHWAY	0.861527	0.936913	0.0255785	-0.201573	-0.759381	34	BRCA1|CARM1|CNOT1|DDX5|HDAC1|HDAC2|PARP1|SKP2|STRN3|UBA5	Lor	Retinal pigment cells	GOBP
GOBP_EXCITATORY_SYNAPSE_ASSEMBLY	0.762351	0.888874	0.025412	-0.242602	-0.806775	21	ADGRL2|GRID2|NRXN1|PTEN	Lor	Retinal pigment cells	GOBP
GOBP_EXECUTION_PHASE_OF_APOPTOSIS	0.310135	0.591491	0.0272646	0.359926	1.11575	28	BCL2L1|BLCAP|CASP3|CECR2|CTSD|DICER1|DLC1|FZD3|HSF1|STK24|TAOK1|XKR4	Lor	Retinal pigment cells	GOBP
GOBP_EXIT_FROM_MITOSIS	0.490413	0.72722	0.0326146	-0.30693	-0.961953	17	EPS8|PPP2R2D|UBE2C|UBE2S	Lor	Retinal pigment cells	GOBP
GOBP_EXOCRINE_SYSTEM_DEVELOPMENT	0.177393	0.479539	0.0393015	0.452273	1.26422	18	BMP7|FGFR1|INSR|PAX6|WLS	Lor	Retinal pigment cells	GOBP
GOBP_EXOCYTIC_PROCESS	0.0668056	0.287449	0.0642148	0.432525	1.40058	34	CADPS2|EFR3A|EXOC4|EXOC6|EXOC6B|PSEN1|RIMS1|SNX6|SV2A|SYT11|VAMP2|VTI1B	Lor	Retinal pigment cells	GOBP
GOBP_EXOCYTOSIS	0.0395013	0.213101	0.0770757	0.32968	1.3436	132	ANXA1|ARL8B|ATP9A|BRAF|CADPS|CADPS2|CHMP3|DTNBP1|EFR3A|EXOC4|EXOC6|FBXL20|ITSN1|MYH9|PRKN|PSEN1|RAB10|RAB11FIP2|RAB21|RAP1A|RASGRP1|REST|RIMS1|SCAMP1|SCRN1|SDCBP|SNX6|SV2A|SV2C|SYT11|SYT17|TSG101|TSPAN18|VAMP2|VPS4A|VPS4B|VTI1B	Lor	Retinal pigment cells	GOBP
GOBP_EXPLORATION_BEHAVIOR	0.561326	0.776426	0.0187994	0.348647	0.930629	15	ABAT|ATP1A2|ATXN3|COMT|CRBN|EIF4A3|GRN|PRKCE	Lor	Retinal pigment cells	GOBP
GOBP_EXPORT_ACROSS_PLASMA_MEMBRANE	0.497721	0.73085	0.0196847	0.31692	0.974857	27	ABCA1|ATP1A2|ATP2B1|CALM2|FXYD6|RALBP1|SLC35G1|WWP2	Lor	Retinal pigment cells	GOBP
GOBP_EXPORT_FROM_CELL	0.137451	0.431546	0.0374462	0.262405	1.15982	312	ABAT|ABCA1|ACVR2B|ADAM17|AIMP1|ANXA1|ARL8B|ATP1A2|ATP2B1|BRAF|BSG|CADPS|CADPS2|CALM2|CD200|CHMP3|CREB1|DTNBP1|EFR3A|EXOC4|EXOC6|FBXL20|FGFR1|FUT11|FXYD6|GOLPH3L|ILDR2|IRS2|ITSN1|KCNMB4|KLF7|KPNA4|MECP2|MIDN|MYH9|NEO1|NF1|PFKM|PLCB1|PRKAR1A|PRKCE|PRKG1|PRKN|PSEN1|RAB10|RAB11FIP3|RAC1|RALBP1|RASGRP1|REST|RFX3|RIMS1|SCRN1|SDCBP|SLC12A2|SLC35G1|SMAD4|SOX11|SOX4|SV2A|SV2C|SVBP|SYT11|SYT17|TSG101|TSPAN18|TVP23C|VAMP2|VPS35|VPS4B|WLS|WWP2	Lor	Retinal pigment cells	GOBP
GOBP_EXTERNAL_ENCAPSULATING_STRUCTURE_ORGANIZATION	0.147455	0.446238	0.0898203	-0.243408	-1.16105	105	ADAMTS20|ADAMTS6|ANXA2|APLP1|COL11A1|COL1A1|COL1A2|COL27A1|COL3A1|COL4A1|COL4A2|ERO1A|FBLN1|FKBP10|GAS2|HAS2|HPSE2|HSD17B12|LAMA1|MMP16|NOTCH1|P4HA1|PLOD2|POSTN|PRDM5|PRDX4|RB1|RIC1|SERPINH1|SH3PXD2B|SMOC1|SPINT2	Lor	Retinal pigment cells	GOBP
GOBP_EXTRACELLULAR_MATRIX_ASSEMBLY	0.849311	0.930027	0.0229384	-0.234237	-0.734125	17	COL1A2|FKBP10|HAS2|NOTCH1	Lor	Retinal pigment cells	GOBP
GOBP_EXTRACELLULAR_VESICLE_BIOGENESIS	0.055421	0.26094	0.0740706	0.550149	1.46849	15	ATP9A|CHMP3|COPS5|PDCD6IP|PRKN|RAB27A|SDCBP|TSG101|VPS4A|VPS4B	Lor	Retinal pigment cells	GOBP
GOBP_EXTRINSIC_APOPTOTIC_SIGNALING_PATHWAY	0.417945	0.68382	0.0200806	0.263851	1.0285	96	APP|ATF3|BCL2L1|CRADD|EYA1|FGFR1|GABARAP|GRINA|KRT18|KRT8|MAP2K5|MCL1|NF1|PAK2|RB1CC1|SFRP2|SGK3|SKIL|SMAD3|SMAD4|YAP1|ZMYND11	Lor	Retinal pigment cells	GOBP
GOBP_EXTRINSIC_APOPTOTIC_SIGNALING_PATHWAY_VIA_DEATH_DOMAIN_RECEPTORS	0.638257	0.814255	0.0154518	0.270702	0.888692	36	ATF3|CRADD|GABARAP|GRINA|NF1|SFRP2|SKIL	Lor	Retinal pigment cells	GOBP
GOBP_EYE_MORPHOGENESIS	0.0308519	0.191821	0.0907499	0.370379	1.40935	81	ABI2|ATF4|BCL2|BMP7|CDON|CITED2|CRB2|CTNNB1|EPHB1|FBN2|GDF11|GLI3|HIPK2|JAG1|LARGE1|MFAP2|NECTIN1|NECTIN3|NF1|NIPBL|NOTCH2|OLFM3|PAX6|PPP2R3A|PTPRM|RPGR|RPGRIP1L|SDK2|SKI|SOX11|SOX4|WNT2B|YY1|ZHX2	Lor	Retinal pigment cells	GOBP
GOBP_EYE_PHOTORECEPTOR_CELL_DIFFERENTIATION	0.783069	0.901199	0.0135114	0.267282	0.776905	21	CRB2|OLFM3|PAX6|PPP2R3A|RPGR|RPGRIP1L|SDK2	Lor	Retinal pigment cells	GOBP
GOBP_FACE_DEVELOPMENT	0.388208	0.655816	0.0235699	0.342571	1.05376	27	BRAF|DKK1|EP300|LEF1|MSX1|NIPBL|SGPL1|SKI|TIPARP	Lor	Retinal pigment cells	GOBP
GOBP_FACE_MORPHOGENESIS	0.101891	0.370544	0.0534741	0.497683	1.37206	17	DKK1|EP300|LEF1|MSX1|NIPBL|SGPL1|SKI|TIPARP	Lor	Retinal pigment cells	GOBP
GOBP_FATTY_ACID_BETA_OXIDATION	0.125052	0.409752	0.0458329	0.404701	1.30503	33	ACAA2|ACADM|AKT2|AUH|BDH2|DECR1|HADHB|IRS2|SLC25A17	Lor	Retinal pigment cells	GOBP
GOBP_FATTY_ACID_BIOSYNTHETIC_PROCESS	9.50732e-06	0.000606274	0.593325	-0.509445	-2.12442	53	ABHD3|ACACA|ACLY|ELOVL5|ELOVL6|FABP5|FADS1|FADS2|FASN|GPX4|HACD2|HACD3|HSD17B12|MIF|NDUFAB1|PIBF1|PLP1|PNPLA8|PRKAB2|PTGES3|SCD|XBP1	Lor	Retinal pigment cells	GOBP
GOBP_FATTY_ACID_CATABOLIC_PROCESS	0.355983	0.631026	0.0241541	0.316575	1.07651	43	ACAA2|ACADM|ACBD5|AKT2|AUH|BDH2|DECR1|HACL1|HADHB|IRS2|SLC25A17	Lor	Retinal pigment cells	GOBP
GOBP_FATTY_ACID_DERIVATIVE_BIOSYNTHETIC_PROCESS	0.0331457	0.197682	0.139715	-0.47497	-1.57952	21	ACACA|ELOVL5|ELOVL6|FADS2|FAR1|FASN|HACD2|HSD17B12	Lor	Retinal pigment cells	GOBP
GOBP_FATTY_ACID_DERIVATIVE_METABOLIC_PROCESS	0.0624591	0.276398	0.103526	-0.41068	-1.4255	25	ACACA|ELOVL5|ELOVL6|FADS2|FAR1|FASN|HSD17B12	Lor	Retinal pigment cells	GOBP
GOBP_FATTY_ACID_METABOLIC_PROCESS	0.00011468	0.00475351	0.538434	-0.348394	-1.70632	127	ABHD12|ABHD3|ACACA|ACAD11|ACAT2|ACLY|AIG1|CROT|DBI|ECI1|ELOVL5|ELOVL6|FABP5|FADS1|FADS2|FASN|GPX4|HACD2|HACD3|HSD17B12|LIPA|LPIN1|MIF|MSMO1|NDUFAB1|NDUFS6|PCCB|PDK1|PDK3|PGK1|PIBF1|PLP1|PNPLA8|PRKAB2|PTGES3|SCD|XBP1	Lor	Retinal pigment cells	GOBP
GOBP_FATTY_ACID_TRANSPORT	0.620116	0.807449	0.016291	0.287849	0.898701	29	AKT2|ANXA1|FIS1|IRS2|PLIN2|SLC25A17|TMEM135	Lor	Retinal pigment cells	GOBP
GOBP_FATTY_ACYL_COA_METABOLIC_PROCESS	0.00027391	0.00851517	0.498493	-0.694451	-2.09331	15	ACACA|ELOVL5|ELOVL6|FAR1|FASN|HACD2|HSD17B12	Lor	Retinal pigment cells	GOBP
GOBP_FAT_CELL_DIFFERENTIATION	0.00468326	0.0579466	0.235142	0.4001	1.55403	94	AKT2|ASXL1|BBS1|BCL2L13|BMP7|CLIP3|CREB1|CTBP2|GPS2|HES1|HNRNPU|ID2|ID4|JAG1|PIAS1|PLCB1|PRDM16|RORA|SFRP2|SMAD3|TMEM120B|TMEM64|WNT5B|YAP1|ZBTB16|ZFP36L1|ZFP36L2	Lor	Retinal pigment cells	GOBP
GOBP_FC_RECEPTOR_MEDIATED_STIMULATORY_SIGNALING_PATHWAY	0.354634	0.629532	0.0260917	0.41023	1.09501	15	APPL1|APPL2|PRKCE|RABGEF1|RAP1A|YES1	Lor	Retinal pigment cells	GOBP
GOBP_FC_RECEPTOR_SIGNALING_PATHWAY	0.26465	0.563043	0.0306836	0.396579	1.16473	22	APPL1|APPL2|FER|MAP2K4|MAPK10|MAPK8|PRKCE|SOS1|YES1	Lor	Retinal pigment cells	GOBP
GOBP_FEAR_RESPONSE	0.415154	0.68151	0.0226759	0.344875	1.03588	24	ALS2|ATP1A2|BCL2|COMT|DEAF1|EXT1|FBXL20|LARGE1|MECP2|PRKAR1B|USP46	Lor	Retinal pigment cells	GOBP
GOBP_FEEDING_BEHAVIOR	0.164225	0.462939	0.04039	0.426808	1.26966	23	DACH1|DERL2|FOS|USP46	Lor	Retinal pigment cells	GOBP
GOBP_FEMALE_GAMETE_GENERATION	0.463425	0.710128	0.0407359	-0.238597	-0.994967	53	ASPM|CCNB1|CCNB2|EDNRA|PPP2R1A|PTEN|PTN|TOP2A|USP9X	Lor	Retinal pigment cells	GOBP
GOBP_FEMALE_MEIOTIC_NUCLEAR_DIVISION	0.0945465	0.356809	0.079541	-0.453012	-1.39291	16	CCNB2|DDB1|PPP2R1A|PTEN|TOP2A	Lor	Retinal pigment cells	GOBP
GOBP_FEMALE_SEX_DIFFERENTIATION	0.0188251	0.145332	0.120855	0.444216	1.54058	47	AFP|BCL2L1|CASP3|DACH1|DMRTA1|IMMP2L|INSR|LFNG|RAC1|SCAPER|SGPL1|SLIT2|SMAD4|STAT5B|TIPARP|UBE3A	Lor	Retinal pigment cells	GOBP
GOBP_FERTILIZATION	0.684527	0.842508	0.0137576	0.24353	0.87138	56	B4GALT1|BBS1|BCL2L1|CCT2|CECR2|GNPDA1|MYH9|NECTIN3|PLCB1|RIMS1|SMAD4|UBAP2L|UBE3A|WDR48	Lor	Retinal pigment cells	GOBP
GOBP_FIBROBLAST_GROWTH_FACTOR_RECEPTOR_SIGNALING_PATHWAY	0.235955	0.534061	0.0316373	0.358109	1.17564	36	CCN2|CEP57|CTNNB1|DSTYK|EXT1|FGF12|FGFR1|IFT80|ITGB1|OTX2|SPRY1|SPRY2|SULF1	Lor	Retinal pigment cells	GOBP
GOBP_FIBROBLAST_MIGRATION	0.413599	0.680723	0.0224026	0.331419	1.03473	29	AKAP12|APPL1|APPL2|BRAF|CORO1C|FER|GNA13|ITGB1|PRKCE|RAC1|SGPL1	Lor	Retinal pigment cells	GOBP
GOBP_FIBROBLAST_PROLIFERATION	0.312647	0.59297	0.0490745	-0.2666	-1.07913	46	BAX|CCNB1|CKS2|ECD|EMD|FBLN1|FTH1|MIF|PDGFC|RNASEH2B|TP53INP1	Lor	Retinal pigment cells	GOBP
GOBP_FILOPODIUM_ASSEMBLY	0.885381	0.948617	0.0259903	-0.19789	-0.759295	38	ARHGEF4|CD2AP|DPYSL3|EPHB2|FGD6|FMR1|GAP43|NRXN1|PIK3R1|RALA|ZMYND8	Lor	Retinal pigment cells	GOBP
GOBP_FOCAL_ADHESION_ASSEMBLY	0.293797	0.5799	0.0270745	0.318641	1.11814	50	ACTG1|BCL2|BCR|CORO1C|CTTN|DAPK3|DLC1|EPB41L5|EPHA3|FERMT2|GPM6B|MACF1|NRP1|RAC1|ROCK1|SLK|SMAD3|TLN1|VCL	Lor	Retinal pigment cells	GOBP
GOBP_FOREBRAIN_CELL_MIGRATION	0.0619444	0.274609	0.0668121	0.435606	1.41056	34	DIXDC1|EFHC1|EMX2|GLI3|NRG3|PSEN1|RAC1|SLIT2|SRGAP2C|SYNE2	Lor	Retinal pigment cells	GOBP
GOBP_FOREBRAIN_DEVELOPMENT	0.00992501	0.0983406	0.151813	0.327145	1.39619	205	ATP1A2|BBS1|BMPR1A|CASP3|CDH2|CDK6|CNTNAP2|CREB1|CSNK2A2|DIXDC1|DKK1|DNAJB1|DPCD|DYNC2H1|EFHC1|EMX2|ERBB4|EXT1|EZH1|FAT4|FGFR1|FILIP1|FLNA|FOS|FOXP1|GLI3|HERC1|HES1|ID2|ID4|LARGE1|LEF1|LMX1A|MSX1|NF1|NRG3|OTX1|OTX2|PAX6|PCM1|PLCB1|PRKG1|PSEN1|RAC1|RAPGEF2|RPGRIP1L|SKI|SLIT2|SMO|SRGAP2C|SYNE2|TCTN1|TMEM14B|XRCC1|ZIC1	Lor	Retinal pigment cells	GOBP
GOBP_FOREBRAIN_GENERATION_OF_NEURONS	0.498978	0.731698	0.018978	0.294485	0.977676	38	ERBB4|FGFR1|GLI3|HES1|ID4|LEF1|PAX6|PSEN1|RAC1|RAPGEF2|SLIT2	Lor	Retinal pigment cells	GOBP
GOBP_FOREBRAIN_NEURON_DEVELOPMENT	0.883679	0.948547	0.0119835	0.243473	0.680571	18	FGFR2|NRP1|RAC1|RAPGEF2|SCYL2|SLIT2|ZMIZ1	Lor	Retinal pigment cells	GOBP
GOBP_FORELIMB_MORPHOGENESIS	0.289067	0.578367	0.0297061	0.431534	1.15187	15	CRABP2|CTNNB1|MSX1|NIPBL|RDH10|RPGRIP1L|ZBTB16	Lor	Retinal pigment cells	GOBP
GOBP_FORMATION_OF_PRIMARY_GERM_LAYER	0.0317211	0.194311	0.091708	0.406586	1.44797	54	AHDC1|BMP7|BMPR1A|BMPR2|BRD3|CRB2|CTNNB1|DKK1|EXOC4|EYA1|EYA2|FGFR1|FGFR2|FN1|FZD7|GJA1|ITGAV|ITGB1|LAMB1|LEF1|MYH9|PRKAR1A|SFRP2|SMAD1|SMAD3|WLS	Lor	Retinal pigment cells	GOBP
GOBP_G0_TO_G1_TRANSITION	0.898012	0.954018	0.0112149	0.22748	0.683266	24	ACTB|ARID1A|ARID1B|BCL7A|BCL7C|DPF2|PBRM1|SMARCC1|SMARCC2|SMARCD1|SMARCE1	Lor	Retinal pigment cells	GOBP
GOBP_GAMETE_GENERATION	0.389758	0.656368	0.0860348	-0.187735	-1.01999	280	ALKBH5|AP3B1|ASPM|ATP2B4|BAX|BCL2L11|BRIP1|CALR|CCDC136|CCDC146|CCDC34|CCNB1|CCNB2|CCNYL1|CDK16|CDYL|CETN2|CLOCK|CREM|CRKL|DDB1|DNHD1|DZIP1|EDNRA|EED|EIF2S2|FANCL|GORASP2|GPX4|HMGB2|MSH6|NOTCH1|OSBP2|PGM3|PLEKHA1|PPP2R1A|PRDX4|PTEN|PTN|PTTG1|RB1|RBX1|RHBDD1|RPL39L|RUVBL1|SLIRP|SNRPA1|SRPK1|TMF1|TOP2A|USP9X|VDAC3|VPS54|YBX3|ZDBF2	Lor	Retinal pigment cells	GOBP
GOBP_GASTRULATION	0.000711343	0.0160828	0.477271	0.446616	1.71726	87	ACVR2B|AHDC1|APOA1|BMP7|BMPR1A|BMPR2|BRD3|CRB2|CTNNB1|CUL3|DKK1|EXOC4|EXT1|EYA1|EYA2|FGFR1|FGFR2|FN1|FZD7|GJA1|GPC3|ITGAV|ITGB1|LAMB1|LEF1|MAP2K5|MYH9|NPHP3|OTX2|POGLUT1|PRKAR1A|RACK1|RNF2|SFRP2|SMAD1|SMAD3|SMAD4|SYF2|TENM4|TGIF1|TGIF2|WLS|WNT5B	Lor	Retinal pigment cells	GOBP
GOBP_GENERATION_OF_PRECURSOR_METABOLITES_AND_ENERGY	9.74295e-11	1.05351e-08	0.839089	-0.380597	-2.04585	255	AK4|ARL2|ATP5F1B|ATP5F1E|ATP5IF1|ATP5ME|ATP5MF|ATP5PD|ATP5PO|CCNB1|CHCHD2|COX17|COX5A|COX5B|COX6A1|COX6B1|COX6C|COX7A2|COX7B|COX8A|CROT|CYCS|DDIT4|DGUOK|ENO1|ENO2|ENOX2|ETFB|GAPDH|GBE1|GFPT1|GPI|GPR180|GSK3B|HIF1A|HK2|HMGB1|IDE|IDH1|IDH2|LDHA|LIPA|MDH1|MDH2|ME3|MT-ND2|MT-ND4L|MT-ND5|MT-ND6|MTCH2|NDUFA1|NDUFA12|NDUFA13|NDUFA2|NDUFA4|NDUFA6|NDUFA7|NDUFA8|NDUFAB1|NDUFB1|NDUFB10|NDUFB11|NDUFB2|NDUFB4|NDUFB7|NDUFB8|NDUFC2|NDUFS1|NDUFS2|NDUFS3|NDUFS5|NDUFS6|NDUFS7|NDUFS8|NDUFV2|OGDH|PARK7|PGAM1|PGK1|PGM1|PNPT1|PPP1CA|PRELID1|STOML2|TALDO1|TIGAR|TKT|TPI1|UGP2|UQCC2|UQCC3|UQCR10|UQCR11|UQCRC1|UQCRFS1|UQCRQ|VCP|VPS54	Lor	Retinal pigment cells	GOBP
GOBP_GLAND_DEVELOPMENT	0.00202657	0.0327278	0.344521	0.359702	1.51437	178	ACADM|AKT2|APOA1|ASXL1|BMP7|BMPR1A|BRAF|BTRC|CITED2|CLDN1|CREB1|CSNK2A2|CUL3|CYP7B1|DDR1|ERBB4|ERRFI1|ETV5|EXT1|EZR|FGFR1|GLI3|HES1|HIPK2|ID2|ID4|INSR|IRS2|JARID2|JUN|LEF1|LSR|MSX1|NCOA1|NF1|NOTCH2|NRG3|NRP1|PAX6|PBX1|PERP|PKD2|PLAG1|PRKCSH|PSEN1|RB1CC1|RCBTB2|RPGRIP1L|SMAD3|SMAD4|SMO|SRSF5|STAT5B|SULF1|UBE3A|UPF2|WLS	Lor	Retinal pigment cells	GOBP
GOBP_GLAND_MORPHOGENESIS	0.209572	0.505726	0.0334114	0.339654	1.18729	49	BMP7|BTRC|CUL3|CYP7B1|DDR1|ETV5|EZR|FGFR1|GLI3|ID4|NOTCH2|NRG3|NRP1|PAX6|PERP|PLAG1|SULF1	Lor	Retinal pigment cells	GOBP
GOBP_GLIAL_CELL_DEVELOPMENT	0.00150823	0.0282502	0.45506	0.487526	1.73622	54	AKT2|APP|CDK6|CERS5|DICER1|GPM6B|GRN|ID2|ID4|NCSTN|NF1|PSEN1|ROR1|SKI|SMO|SOX11|SOX4|TENM4|VIM|WASF3	Lor	Retinal pigment cells	GOBP
GOBP_GLIAL_CELL_DIFFERENTIATION	0.0112872	0.106735	0.1485	0.370171	1.4695	108	AKT2|APP|CDH2|CDK6|CERS5|CUL4B|DICER1|GLI3|GPM6B|GRN|HES1|ID2|ID4|LARGE1|LEF1|NCSTN|NF1|NFIA|PAX6|PSEN1|RHEB|ROR1|SKI|SMO|SOX11|SOX4|TENM4|TMEM98|VIM|WASF3|WDR1	Lor	Retinal pigment cells	GOBP
GOBP_GLIAL_CELL_MIGRATION	0.274274	0.568073	0.0294583	0.369972	1.14689	28	BMERB1|CCL2|CERS2|CTNNB1|DAB1|EPHA4|GLI3|HEXB|LAMB1|NF1|PAFAH1B1|RRAS2|RTN4|SOCS7|SRGAP2C|SYNE2|VCAN|ZMIZ1	Lor	Retinal pigment cells	GOBP
GOBP_GLIAL_CELL_PROLIFERATION	0.0585414	0.267142	0.0693777	0.456509	1.42528	29	CREB1|DICER1|EEF2|ETV5|HES1|MECP2|NF1|NFIA|PLAG1|SKI|SOX11|SOX4	Lor	Retinal pigment cells	GOBP
GOBP_GLIOGENESIS	0.0176	0.14084	0.115548	0.339657	1.40493	149	AKT2|APP|CCL2|CDH2|CDK6|CERS5|CREB1|CUL4B|DICER1|EEF2|ETV5|GLI3|GPM6B|GRN|HES1|ID2|ID4|LARGE1|LEF1|MECP2|NCSTN|NF1|NFIA|PAX6|PLAG1|PSEN1|RHEB|ROR1|RRAS2|SKI|SMO|SOX11|SOX4|SRGAP2C|SYNE2|TENM4|TMEM98|VIM|WASF3|WDR1	Lor	Retinal pigment cells	GOBP
GOBP_GLOMERULUS_DEVELOPMENT	0.0643056	0.281068	0.0655143	0.434095	1.40566	34	ASXL1|BMP7|EGR1|EXT1|JAG1|MTSS1|NOTCH2|PDGFD|SULF1	Lor	Retinal pigment cells	GOBP
GOBP_GLUCAN_BIOSYNTHETIC_PROCESS	0.108932	0.384828	0.0517364	0.501312	1.36003	16	ACADM|AKT2|GYG2|INSR|IRS2	Lor	Retinal pigment cells	GOBP
GOBP_GLUCAN_METABOLIC_PROCESS	0.181201	0.483526	0.0372151	0.383344	1.23616	33	ACADM|AKT2|ATG12|GYG2|INSR|IRS2|RB1CC1	Lor	Retinal pigment cells	GOBP
GOBP_GLUCOSE_6_PHOSPHATE_METABOLIC_PROCESS	0.0347263	0.201342	0.132309	-0.529633	-1.5965	15	GPI|HK2|TIGAR|TKT	Lor	Retinal pigment cells	GOBP
GOBP_GLUCOSE_CATABOLIC_PROCESS	0.00117899	0.023271	0.45506	-0.627176	-1.99617	18	ENO1|GPI|HK2|LDHA|PGAM1|PGK1|TIGAR|TPI1	Lor	Retinal pigment cells	GOBP
GOBP_GLUCOSE_METABOLIC_PROCESS	0.010687	0.102079	0.31828	-0.317441	-1.45969	86	BOLA3|CRY1|DDB1|ENO1|FABP5|GAPDH|GPD2|GPI|HK2|HMGB1|IGFBP3|LDHA|LIPA|MDH2|PDK1|PDK3|PGAM1|PGK1|PGM1|PGP|PPP1CA|PPP4R3A|SDHAF3|SLC25A11|TIGAR|TPI1	Lor	Retinal pigment cells	GOBP
GOBP_GLUTAMATE_RECEPTOR_SIGNALING_PATHWAY	0.638889	0.814255	0.0292709	-0.258404	-0.88494	24	EPHB2|GRID2|HOMER1|IFNGR2|NRXN1	Lor	Retinal pigment cells	GOBP
GOBP_GLUTAMINE_FAMILY_AMINO_ACID_METABOLIC_PROCESS	0.976034	0.988569	0.0101748	0.188562	0.553796	22	DDAH1|GLUL|MECP2|MTHFS|ODC1	Lor	Retinal pigment cells	GOBP
GOBP_GLUTATHIONE_METABOLIC_PROCESS	0.139301	0.433593	0.0650003	-0.424602	-1.30556	16	GLO1|GSR|IDH1|SLC7A11	Lor	Retinal pigment cells	GOBP
GOBP_GLYCEROLIPID_BIOSYNTHETIC_PROCESS	0.652762	0.82449	0.0135739	0.232452	0.902575	93	AGPAT3|AGPAT4|APOA1|APOA2|ATG14|CHKA|DGKG|EFR3A|EFR3B|INPP4B|IP6K1|ITPKB|PIGC|PIGL|PISD|SLC44A5|TTC7A	Lor	Retinal pigment cells	GOBP
GOBP_GLYCEROLIPID_CATABOLIC_PROCESS	0.336419	0.613251	0.0267563	0.396687	1.10885	18	APOA2|APOA4|PLCB1|PRDX6	Lor	Retinal pigment cells	GOBP
GOBP_GLYCEROLIPID_METABOLIC_PROCESS	0.707831	0.856841	0.0115131	0.21626	0.886708	140	AGPAT3|AGPAT4|APOA1|APOA2|APOA4|ATG14|CHKA|DGKG|EFR3A|EFR3B|INPP4B|IP6K1|ITPKB|MTMR9|PIGC|PIGL|PISD|PLCB1|PLCH1|PRDX6|SERINC1|SERINC5|SLC44A5|TTC7A	Lor	Retinal pigment cells	GOBP
GOBP_GLYCEROPHOSPHOLIPID_BIOSYNTHETIC_PROCESS	0.509892	0.742013	0.0173157	0.254504	0.976738	86	AGPAT3|AGPAT4|APOA1|APOA2|ATG14|CHKA|DGKG|EFR3A|EFR3B|INPP4B|IP6K1|ITPKB|PIGC|PIGL|PISD|SLC44A5|TTC7A	Lor	Retinal pigment cells	GOBP
GOBP_GLYCEROPHOSPHOLIPID_METABOLIC_PROCESS	0.371541	0.64133	0.0213864	0.262162	1.05262	118	AGPAT3|AGPAT4|APOA1|APOA2|APOA4|ATG14|CHKA|DGKG|EFR3A|EFR3B|INPP4B|IP6K1|ITPKB|MTMR9|PIGC|PIGL|PISD|PLCB1|PLCH1|PRDX6|SERINC1|SERINC5|SLC44A5|TTC7A	Lor	Retinal pigment cells	GOBP
GOBP_GLYCOLIPID_BIOSYNTHETIC_PROCESS	0.540077	0.762811	0.0185087	0.309847	0.947277	26	B4GALT4|LARGE1|PIGC|PIGL|PRKAA1|ST8SIA2	Lor	Retinal pigment cells	GOBP
GOBP_GLYCOLYTIC_PROCESS_THROUGH_FRUCTOSE_6_PHOSPHATE	0.0151156	0.131	0.202499	-0.560969	-1.72486	16	ENO1|GPI|HK2|PGAM1|PGK1|TPI1	Lor	Retinal pigment cells	GOBP
GOBP_GLYCOLYTIC_PROCESS_THROUGH_GLUCOSE_6_PHOSPHATE	0.0164803	0.136622	0.193114	-0.569997	-1.71817	15	ENO1|GPI|HK2|PGAM1|PGK1|TPI1	Lor	Retinal pigment cells	GOBP
GOBP_GLYCOPROTEIN_BIOSYNTHETIC_PROCESS	0.36428	0.636837	0.0213318	0.258444	1.05712	136	ALG5|B3GALNT2|B4GALT1|B4GALT4|BCL2|BMPR2|CHST11|CHST9|CRPPA|CTNNB1|DPY19L1|EDEM3|EXT1|FUT11|GALNT10|GALNT13|GALNT17|GCNT1|GXYLT2|ITM2B|KRTCAP2|LARGE1|MAN1A2|NCSTN|NDST4|PAWR|PLCB1|POGLUT1|PSEN1|PXYLP1|RXYLT1|ST6GAL2|ST8SIA2|TMEM260|TMEM59|TMTC1|TRAK1|UST|XYLT1	Lor	Retinal pigment cells	GOBP
GOBP_GLYCOPROTEIN_CATABOLIC_PROCESS	0.593995	0.796386	0.0179056	0.335288	0.90962	16	CST3|CTSL|EDEM3|GNS|HEXA|HEXB|HGSNAT|MANBA|NGLY1	Lor	Retinal pigment cells	GOBP
GOBP_GLYCOPROTEIN_METABOLIC_PROCESS	0.434373	0.692976	0.0183173	0.244297	1.01997	165	ALG5|AMFR|B3GALNT2|B4GALT1|B4GALT4|BCL2|BMPR2|CHST11|CHST9|CRPPA|CSGALNACT2|CTNNB1|CTSL|DHDDS|DPY19L1|EDEM3|EXT1|FUT11|GALNT10|GALNT13|GALNT17|GALNT18|GCNT1|GNS|GXYLT2|HEXA|ITM2B|ITM2C|KRTCAP2|LARGE1|MAN1A2|MANBA|NCSTN|NDST4|NGLY1|PAWR|PLCB1|POGLUT1|PRKCSH|PSEN1|PXYLP1|RNF185|RXYLT1|ST6GAL2|ST8SIA2|SULF1|TMEM260|TMEM59|TMTC1|TRAK1|TRAK2|TRIM13|UST|XYLT1	Lor	Retinal pigment cells	GOBP
GOBP_GLYCOSAMINOGLYCAN_BIOSYNTHETIC_PROCESS	0.3762	0.645249	0.0249452	0.389053	1.07258	17	CHST11|EXT1|HEXA|XYLT1	Lor	Retinal pigment cells	GOBP
GOBP_GLYCOSAMINOGLYCAN_METABOLIC_PROCESS	0.443921	0.700083	0.0214913	0.331762	1.01428	26	CHST11|CHST9|EXT1|HEXA|XYLT1	Lor	Retinal pigment cells	GOBP
GOBP_GLYCOSPHINGOLIPID_METABOLIC_PROCESS	0.331931	0.611448	0.0264908	0.370192	1.10123	23	B4GALT4|B4GALT5|CERK|HEXA|HEXB|ITGB8|LARGE1|M6PR|NEU1|PRKAA1|ST6GALNAC5|ST8SIA2|SUMF1	Lor	Retinal pigment cells	GOBP
GOBP_GLYCOSYLATION	0.842339	0.926946	0.00941261	0.202528	0.803992	108	ALG5|B3GALNT2|B4GALT1|B4GALT4|CRPPA|DPY19L1|EDEM3|EXT1|FUT11|GALNT10|GALNT13|GALNT17|GCNT1|GXYLT2|KRTCAP2|LARGE1|MAN1A2|POGLUT1|PSEN1|RXYLT1|ST6GAL2|ST8SIA2|TMEM260|TMEM59|TMTC1|TRAK1	Lor	Retinal pigment cells	GOBP
GOBP_GLYCOSYL_COMPOUND_METABOLIC_PROCESS	0.701299	0.853391	0.0279359	-0.243338	-0.853282	26	AKR1B1|APRT|DGUOK|DTYMK|ERH|FUCA2|NME4|TYW5	Lor	Retinal pigment cells	GOBP
GOBP_GMP_METABOLIC_PROCESS	0.086233	0.336226	0.0843075	-0.438379	-1.39526	18	ADK|ADSL|APRT|ATIC|CASK|DLG1|DLG2|GART|GUK1|MAGI3|PAICS|PPAT|TJP2	Lor	Retinal pigment cells	GOBP
GOBP_GOLGI_ORGANIZATION	0.844881	0.92863	0.0326504	-0.182743	-0.843465	88	COG3|FBXW8|GBF1|GOLGA2|GORASP2|HTT|LMAN1|MAP2K1|PDCD10|PRMT5|RAB1A|SEC16A|SURF4|SYNE1|TMED10|TRAPPC12|TRAPPC8|USO1|USP6NL|VRK1|VTI1A	Lor	Retinal pigment cells	GOBP
GOBP_GOLGI_TO_PLASMA_MEMBRANE_PROTEIN_TRANSPORT	0.292989	0.5799	0.0281819	0.361486	1.12861	29	BBS1|GGA2|GOLPH3L|KRT18|MACF1|RAB10|RAB11FIP3|RACK1|VAMP2	Lor	Retinal pigment cells	GOBP
GOBP_GOLGI_TO_PLASMA_MEMBRANE_TRANSPORT	0.0842275	0.331971	0.0557566	0.387833	1.3384	46	BBS1|CCDC93|COMMD1|EXOC4|EXOC6|EXOC6B|GGA2|GOLPH3L|KIF13A|KRT18|MACF1|RAB10|RAB11FIP3|RABEP1|RACK1|VAMP2|VPS35L	Lor	Retinal pigment cells	GOBP
GOBP_GOLGI_VESICLE_TRANSPORT	0.404711	0.670564	0.0728384	-0.194485	-1.01819	205	ANK3|AP3S2|ARCN1|ATL2|COG3|COPB2|COPE|EXOC2|GOLGA4|GOLT1B|GOSR2|HTT|HYOU1|KDELR2|KIF16B|LMAN1|LMAN2|MON2|NBAS|P4HB|PGAP1|RAB1A|SEC23A|SEC24A|SEC24D|SEC31A|SURF4|TFG|TMED10|TRAPPC8|USO1|VCP|VPS54|VTI1A	Lor	Retinal pigment cells	GOBP
GOBP_GRANULOCYTE_CHEMOTAXIS	0.162774	0.462888	0.0401701	0.411242	1.26499	27	ANXA1|BSG|CCL2|CXADR|PERP|PREX1|RAC1|SLIT2	Lor	Retinal pigment cells	GOBP
GOBP_GRANULOCYTE_DIFFERENTIATION	0.434434	0.692976	0.0227479	0.385721	1.02959	15	CITED2|LEF1|PRDM16|ZBTB46	Lor	Retinal pigment cells	GOBP
GOBP_GRANULOCYTE_MIGRATION	0.110634	0.388076	0.0490076	0.410941	1.32516	33	ANXA1|BSG|CCL2|CD99|CXADR|PERP|PREX1|RAC1|SLIT2|WDR1	Lor	Retinal pigment cells	GOBP
GOBP_GROWTH	0.0464223	0.235202	0.0667337	0.270915	1.22391	432	ACVR1B|ACVR2B|ADAM17|AFG3L2|AKIRIN1|ANXA1|APP|AUTS2|BCL2|BCL2L1|BMPR1A|BMPR2|CD81|CDKL3|CHPT1|CHST11|COX10|CRABP2|CREB1|CRLF3|CTNNB1|CTTN|CYFIP1|DCBLD2|DDR1|DERL2|DNM2|DUSP6|EHMT2|EP300|EPHA7|ERBB4|ERCC6|EXT1|EZR|FGFR1|FN1|FOXP1|FTO|FZD7|GAREM1|GAS1|GHR|GJA1|GLI2|GLI3|GPC3|GRN|HEG1|HSF1|IFT80|ING4|INSR|ITGB1|JADE1|JARID2|KAT7|LARGE1|LATS2|LGI1|LMX1A|LRP4|MACF1|MAP2|MAP2K5|MEAF6|MSX1|MYCBP2|NACA|NBN|NIPBL|NOTCH2|NPM1|NRG3|NRP1|PAX7|PLAG1|PLCB1|PPP2R3A|PRKAR1A|PRKG1|PRKN|PRPF19|PSAP|RAB21|RACK1|RAD51B|RAI1|RASAL2|RC3H2|RDH10|RICTOR|RIMS1|RNF157|RUFY3|SCAPER|SDCBP|SFRP2|SGK3|SGPL1|SKI|SLC23A2|SLIT2|SMAD1|SMAD3|SMAD4|SMO|SOCS6|SOD1|SPAG9|SPART|SPRY1|SPRY2|ST7L|ST8SIA2|STAT5B|SYT17|TBL1XR1|TCHP|TENM4|TSG101|UBE3A|ULK1|ULK2|URI1|VCL|WASF1|WDR48|YAP1|ZFP36L1|ZMIZ1	Lor	Retinal pigment cells	GOBP
GOBP_G_PROTEIN_COUPLED_RECEPTOR_SIGNALING_PATHWAY	0.0176961	0.141059	0.114417	0.328405	1.38062	176	ABCA1|ADGRL3|AGTRAP|AKAP12|ANXA1|APLP2|APOA1|APP|ATRNL1|BICD1|CA2|CALM2|CCL2|CPE|CRCP|CRTC3|DGKD|DGKG|DTNBP1|EZR|FLNA|FZD3|FZD6|FZD7|GNA13|GNAQ|GNB4|GNG10|GNG12|GPR161|GPR173|INSR|IQGAP2|LGR5|LPAR4|NCSTN|NMT2|OPN3|OXSR1|PARD3|PKD2|PLCB1|PREX1|PRKAR1A|PRKAR1B|PRKAR2A|PRKAR2B|PSAP|RAC1|RACK1|RAPGEF2|RGS17|RGS7|ROCK1|RPGRIP1L|SLIT2|SMO|SORCS3|TM2D1|ULK4|USP33|VPS35|WBP1L	Lor	Retinal pigment cells	GOBP
GOBP_HAIR_CELL_DIFFERENTIATION	0.448056	0.70171	0.0219411	0.35843	1.01842	19	CTNNB1|FGFR1|HES1|JAG1|RAC1|REST|SEC24B|SOD1	Lor	Retinal pigment cells	GOBP
GOBP_HEAD_DEVELOPMENT	0.0240661	0.168636	0.0941329	0.283516	1.27348	394	ABAT|AKT3|ATP1A2|BBS1|BMP7|BMPR1A|BPTF|BRAF|CALM2|CASP3|CDH2|CDK5RAP1|CDK6|CNTN4|CNTNAP2|CREB1|CSNK2A2|DIXDC1|DKK1|DNAJB1|DPCD|DYNC2H1|EFHC1|EMX2|EPHA7|EPHB1|ERBB4|EXT1|EZH1|FAT4|FGFR1|FILIP1|FLNA|FOS|FOXP1|FZD3|FZD6|GLI3|GNB4|HERC1|HES1|ID2|ID4|IMMP2L|IRS2|KDM7A|LARGE1|LEF1|LMX1A|MACO1|MECP2|MSX1|NCSTN|NES|NF1|NME7|NRG3|OTX1|OTX2|PAX6|PBX3|PCM1|PLCB1|PRKG1|PSEN1|RAC1|RAPGEF2|RERE|RORA|RPGRIP1L|RTN1|SEC24B|SFRP2|SGPL1|SKI|SLIT2|SMO|SOX11|SOX4|SRGAP2C|SSBP3|SYNE2|TCTN1|TIPARP|TMEM14B|TUBGCP2|UBE3A|WLS|XRCC1|ZIC1|ZIC2|ZNF430	Lor	Retinal pigment cells	GOBP
GOBP_HEAD_MORPHOGENESIS	0.0568464	0.263174	0.0717588	0.493858	1.45043	22	BRAF|DKK1|EP300|LEF1|MSX1|NIPBL|SGPL1|SKI|SSBP3|TIPARP	Lor	Retinal pigment cells	GOBP
GOBP_HEART_DEVELOPMENT	0.0018319	0.0309927	0.35482	0.33495	1.46586	275	ACADM|ACVR2B|ANK2|ASXL1|AXIN2|BCOR|BMP7|BMPR1A|BMPR2|CASP3|CBY1|CCN1|CITED2|CLUAP1|CPE|CREB1|CTNNB1|CXADR|DCTN5|DKK1|DLC1|DNAAF4|DSP|DUSP6|DYNC2H1|EP300|ERBB4|EXT1|EYA1|FGF12|FGFR1|FGFR2|FN1|FOXP1|FZD7|GJA1|GLI2|GLI3|GPC3|HECTD1|HEG1|HES1|HEY1|HNRNPU|ID1|ID2|ID3|IFT52|IFT74|INSR|ITGB1|JAG1|JARID2|JUN|KAT2B|LARGE1|MAP2K5|MNAT1|MOSMO|MSX1|MTERF4|NACA|NCOA6|NF1|NIPBL|NOTCH2|NPHP3|NRP1|OXCT1|PARVA|PDLIM2|PDLIM7|PKD2|PPP3R1|PRKAR1A|PRKG1|PSEN1|RAC1|RB1CC1|REST|ROCK1|RPGRIP1L|RPS6KA2|SEC24B|SFRP2|SGCB|SKI|SLIT2|SMAD1|SMAD3|SMAD4|SMO|SOX11|SOX4|SPRY1|TBC1D32|TENM4|TPM1|TRAF3IP1|UBE4B|YAP1|YY1|ZFP36L1|ZMIZ1	Lor	Retinal pigment cells	GOBP
GOBP_HEART_GROWTH	0.0926052	0.351081	0.0534318	0.402386	1.34131	39	BMPR1A|DUSP6|ERBB4|FGFR1|FOXP1|HEG1|JARID2|PRKAR1A|PRKG1|SKI|SMAD1|TENM4|YAP1	Lor	Retinal pigment cells	GOBP
GOBP_HEART_MORPHOGENESIS	0.00226002	0.034911	0.335069	0.388437	1.558	117	ASXL1|AXIN2|BMP7|BMPR1A|BMPR2|CCN1|CITED2|CLUAP1|CPE|CTNNB1|DKK1|DLC1|DSP|EXT1|EYA1|HEG1|HES1|ID2|IFT52|INSR|JAG1|JUN|MSX1|NACA|NIPBL|NOTCH2|NRP1|PKD2|PSEN1|RAC1|SEC24B|SFRP2|SLIT2|SMAD3|SMAD4|SMO|SOX11|SOX4|SPRY1|TPM1|UBE4B|YAP1|ZMIZ1	Lor	Retinal pigment cells	GOBP
GOBP_HEART_PROCESS	0.54673	0.766902	0.0163972	0.252584	0.957405	79	ATP2B1|CALM2|CTNNA3|CXADR|DSC2|EXT1|FLNA|JUP|TPM1|YAP1	Lor	Retinal pigment cells	GOBP
GOBP_HEART_TRABECULA_MORPHOGENESIS	0.146459	0.445284	0.0438807	0.471677	1.30036	17	BMP7|BMPR1A|CHD7|EGLN1|HEG1|HEY1|NACA|RBPJ|SOS1|UBE4B	Lor	Retinal pigment cells	GOBP
GOBP_HEART_VALVE_DEVELOPMENT	0.321087	0.60222	0.0262823	0.342261	1.10368	33	AXIN2|BMPR1A|BMPR2|CCN1|DKK1|HECTD1|JAG1|NOTCH2|ROCK1|SLIT2|SMAD4|SOX4	Lor	Retinal pigment cells	GOBP
GOBP_HEART_VALVE_MORPHOGENESIS	0.36874	0.639956	0.0242542	0.341259	1.06546	29	BMPR1A|BMPR2|CCN1|JAG1|NOTCH2|SLIT2|SMAD4|SOX4	Lor	Retinal pigment cells	GOBP
GOBP_HEMATOPOIETIC_OR_LYMPHOID_ORGAN_DEVELOPMENT	0.188974	0.488743	0.0357348	0.354196	1.2114	44	ADAM17|ASXL1|BCL2|BRAF|CITED2|CTNNB1|FAM210B|HES1|ID2|JARID2|PBX1|PKN1|PSEN1|RC3H1|RC3H2|RCBTB2|SOD1|STAT5B|ZBTB1	Lor	Retinal pigment cells	GOBP
GOBP_HEMATOPOIETIC_PROGENITOR_CELL_DIFFERENTIATION	0.455732	0.704251	0.019398	0.27241	1.00781	68	BRAF|CDK6|CITED2|EEF2|EXT1|FNIP1|HES1|PSEN1|PYGO1|RBM47|REST|SOS2|SOX4|SSBP3	Lor	Retinal pigment cells	GOBP
GOBP_HEMATOPOIETIC_STEM_CELL_DIFFERENTIATION	0.300705	0.583805	0.0284501	0.39088	1.13617	21	CDK6|EXT1	Lor	Retinal pigment cells	GOBP
GOBP_HEMATOPOIETIC_STEM_CELL_HOMEOSTASIS	0.0988232	0.366376	0.0545157	0.506578	1.37432	16	ARMCX1|CADPS2|EXT1|SOX4|UBAP2L|ZNF251	Lor	Retinal pigment cells	GOBP
GOBP_HEMATOPOIETIC_STEM_CELL_PROLIFERATION	0.142338	0.439199	0.0448026	0.490454	1.30915	15	ETV6|KAT7|MECOM|N4BP2L2|NKAP|SART3|SFRP2|TSC22D1|WNT2B|YTHDF2	Lor	Retinal pigment cells	GOBP
GOBP_HEMOPOIESIS	0.00178197	0.0309927	0.35482	0.316377	1.41738	377	ABI1|ACVR1B|ADAM17|AMBRA1|ANXA1|APP|ASH2L|ASXL1|ATF4|BCL2|BRAF|CASP3|CD164|CD81|CDK13|CDK6|CITED2|CNN2|COX10|CREB1|CTNNB1|CTSL|DOCK10|DOCK11|EEF2|EGR1|EML1|EP300|ETV6|EXT1|FAM210B|FAXDC2|FLNA|FNIP1|FOS|FOXP1|FZD7|GLI2|GLI3|GLUL|GPATCH8|GPC3|GPS2|HDAC5|HES1|HIPK2|HNRNPU|HSF1|ID2|IFT80|IRF2BP2|ITFG2|ITGB1|ITGB8|ITPKB|JAG1|JAK1|JUN|KAT6B|KAT7|KLF6|L3MBTL3|LARGE1|LEF1|LFNG|MALT1|MEAF6|MECOM|MFAP2|MFHAS1|MSH2|MYH9|NDFIP1|NF1|NKAP|NOTCH2|NPM1|PABPC4|PBRM1|PBX1|PKNOX1|PRDM16|PREX1|PSEN1|PURB|PYGO1|RAC1|RASGRP1|RBM47|RC3H1|RC3H2|REST|RORA|RPA1|RPL22|RPS14|SFRP2|SGPL1|SH3RF1|SIRT1|SMARCC1|SMARCD1|SMARCE1|SOD1|SOS2|SOX4|SSBP3|STAT5B|TCF3|TIPARP|TMEM64|TMEM98|TMOD3|TPM4|TSC22D1|TTC7A|WBP1L|WDR1|WNT2B|YY1|ZBTB1|ZBTB16|ZBTB46|ZC3H8|ZFP36L1|ZFP36L2|ZMIZ1	Lor	Retinal pigment cells	GOBP
GOBP_HEMOSTASIS	0.583491	0.792368	0.0155172	0.248073	0.935351	76	ACTG1|ADAMTS18|AK3|ANGPT2|ANXA5|DGKG|DTNBP1|FLNA|FUNDC2|FZD6|GNA13|GNAQ|MYH9|MYL9|PRKG1|TFPI|TSPAN18|VCL	Lor	Retinal pigment cells	GOBP
GOBP_HEPARAN_SULFATE_PROTEOGLYCAN_BIOSYNTHETIC_PROCESS	0.584001	0.792368	0.0179131	0.323485	0.919128	19	EXT1|NDST4|XYLT1	Lor	Retinal pigment cells	GOBP
GOBP_HEPARAN_SULFATE_PROTEOGLYCAN_METABOLIC_PROCESS	0.68246	0.842396	0.0152026	0.281234	0.851305	25	CTNNB1|EXT1|GNS|NDST4|PXYLP1|SULF1|XYLT1	Lor	Retinal pigment cells	GOBP
GOBP_HEPATICOBILIARY_SYSTEM_DEVELOPMENT	0.0701126	0.298068	0.0599455	0.360309	1.33301	68	ACADM|CITED2|CLDN1|CSNK2A2|CUL3|ERRFI1|HES1|JARID2|JUN|LSR|NF1|NIPBL|NOTCH2|PHF2|PKD2|PRKCSH|RAP1A|RB1CC1|RCBTB2|RPGRIP1L|SMAD3|SRSF5|UPF2	Lor	Retinal pigment cells	GOBP
GOBP_HEPATOCYTE_APOPTOTIC_PROCESS	0.528817	0.755155	0.0196415	0.352811	0.957159	16	BCL2L1|CASP6|KRT18|KRT8|PRKAA1	Lor	Retinal pigment cells	GOBP
GOBP_HETEROCHROMATIN_FORMATION	0.784653	0.901771	0.0332484	-0.192227	-0.867187	79	ATF7IP|CBX5|CDYL|CENPV|DNMT1|EED|HDAC2|HELLS|HMGB1|LBR|LMNB1|LMNB2|PPM1D|RB1|RLIM|SMARCA4|SPTY2D1	Lor	Retinal pigment cells	GOBP
GOBP_HETEROPHILIC_CELL_CELL_ADHESION_VIA_PLASMA_MEMBRANE_CELL_ADHESION_MOLECULES	0.231829	0.530902	0.0339382	0.451341	1.20474	15	CD164|CDH2|CRB2|CXADR|FAT4|NECTIN1|NECTIN3|NLGN1|PTPRD	Lor	Retinal pigment cells	GOBP
GOBP_HETEROTYPIC_CELL_CELL_ADHESION	0.0181343	0.142722	0.12849	0.531073	1.57982	23	APOA1|BMP7|CD200|CTNNA3|CXADR|DSC2|DSG2|DSP|FLOT1|ITGAV|ITGB1|JUP|MAP2K5|PARVA|PERP|WNK1	Lor	Retinal pigment cells	GOBP
GOBP_HINDBRAIN_DEVELOPMENT	0.341296	0.619861	0.023552	0.28405	1.07874	80	ABAT|BMP7|CTNNB1|DAB1|DLC1|EPHB1|FLNA|FOXP2|HERC1|HES1|ITGB1|LEF1|LMX1A|MECP2|NCOA1|NCSTN|OTX1|PRKG1|PSEN1|RERE|RORA|RPGRIP1L|SEC24B|SMAD1|SMO|WLS	Lor	Retinal pigment cells	GOBP
GOBP_HINDBRAIN_MORPHOGENESIS	0.599557	0.79988	0.0298512	-0.268957	-0.904666	22	GRID2|HSPA5|NRXN1|TUBA1A	Lor	Retinal pigment cells	GOBP
GOBP_HIPPOCAMPUS_DEVELOPMENT	0.201706	0.496591	0.0341758	0.341449	1.19357	49	BBS1|CASP3|CDK6|EMX2|EZH1|GLI3|ID4|LARGE1|LEF1|LMX1A|NCOA1|SMO|XRCC1|ZIC1	Lor	Retinal pigment cells	GOBP
GOBP_HIPPO_SIGNALING	0.567507	0.779342	0.0342291	-0.243228	-0.942549	39	AMOTL1|CIT|MOB1A|MOB3B|PPP2R1A|SHANK2|TIAL1|VCP	Lor	Retinal pigment cells	GOBP
GOBP_HISTONE_MRNA_METABOLIC_PROCESS	0.999246	0.999286	0.0103034	0.151975	0.412301	16	ATM|CPSF2|CPSF3|DCP2|ERI1|EXOSC10|LSM1|NCBP1|NCBP2|SLBP|SSB|TENT2|TENT4B|TUT4|TUT7|XRN1	Lor	Retinal pigment cells	GOBP
GOBP_HOMEOSTASIS_OF_NUMBER_OF_CELLS	0.0513406	0.249383	0.0665002	0.312042	1.29863	160	ADAM17|AFP|AKT3|ANXA1|ARMCX1|ASXL1|CADPS2|CAMLG|CASP3|CDH2|CDK6|CITED2|DOCK10|DOCK11|EPG5|EXT1|FAM210B|GLUL|HIPK2|HNRNPU|ID2|ILDR2|ITPKB|L3MBTL3|MFHAS1|NCSTN|NF1|PACS1|PKN1|PKNOX1|RAC1|RC3H1|RC3H2|RPS14|RPS24|SKIL|SMO|SOS2|SOX4|STAT5B|TMOD3|UBAP2L|WDR48|ZC3H8|ZFP36L1|ZNF251	Lor	Retinal pigment cells	GOBP
GOBP_HOMEOSTASIS_OF_NUMBER_OF_CELLS_WITHIN_A_TISSUE	0.637544	0.814255	0.0287329	-0.262598	-0.883278	22	BAX|LIPA|NOTCH1|PRDX5|TUBA1A|VEGFA|VPS54	Lor	Retinal pigment cells	GOBP
GOBP_HOMOLOGOUS_CHROMOSOME_SEGREGATION	0.268076	0.564576	0.0466041	-0.351595	-1.13596	19	BRIP1|PTTG1|SHOC1	Lor	Retinal pigment cells	GOBP
GOBP_HOMOLOGOUS_RECOMBINATION	0.118954	0.401114	0.0742818	-0.38197	-1.30811	24	BRIP1|FANCM|NUCKS1|SHOC1|TOP2A	Lor	Retinal pigment cells	GOBP
GOBP_HOMOPHILIC_CELL_ADHESION_VIA_PLASMA_MEMBRANE_ADHESION_MOLECULES	0.00123465	0.0236198	0.45506	0.510413	1.76142	46	BSG|CDH12|CDH18|CDH2|CDH20|CDH6|CLSTN2|CNTN4|DSC2|DSG2|FAT4|ITGB1|NECTIN1|NECTIN2|NECTIN3|NEXN|PALLD|PCDH7|PTPRM|SDK1|SDK2	Lor	Retinal pigment cells	GOBP
GOBP_HOMOTYPIC_CELL_CELL_ADHESION	0.011583	0.109117	0.154446	0.453768	1.58069	48	ACTG1|ADAMTS18|CD99|CTNNA3|CXADR|DSC2|FLNA|JAK1|JUP|MYH9|MYL9|VCL	Lor	Retinal pigment cells	GOBP
GOBP_HORMONE_BIOSYNTHETIC_PROCESS	0.281345	0.573998	0.0302059	0.434437	1.15962	15	CHST9|EGR1|REST	Lor	Retinal pigment cells	GOBP
GOBP_HORMONE_MEDIATED_SIGNALING_PATHWAY	0.483711	0.723556	0.0176936	0.252444	0.994343	103	ACTN4|APPL1|APPL2|ASXL1|CDK12|CREBRF|CTBP2|CYP7B1|DDX17|DNAAF4|EP300|ERRFI1|FOXP1|GHR|GTF2H1|LANCL2|LATS2|NCOA1|NCOA4|NCOR1|NR1D2|NR2C1|PIAS2|PKN1|PRCP|PRMT2|SAFB|SHQ1|SIRT1|TAF1|TGIF1|TRIM16|UBE3A|UBR5|ZMIZ1	Lor	Retinal pigment cells	GOBP
GOBP_HORMONE_METABOLIC_PROCESS	0.349451	0.627024	0.0238829	0.300793	1.07627	56	AFP|BBS1|CHST9|CRABP2|CTSL|CYP1B1|EGR1|GHR|HSD17B2|RDH10|REST|SGPL1|STAT5B|TIPARP	Lor	Retinal pigment cells	GOBP
GOBP_HORMONE_TRANSPORT	0.205307	0.500096	0.0321231	0.298428	1.16527	97	ABAT|ACVR2B|AIMP1|ANXA1|CREB1|FGFR1|ILDR2|IRS2|ITSN1|KLF7|MIDN|PFKM|PLCB1|PRKAR1A|PRKCE|PRKN|RAB11FIP3|RAC1|REST|RFX3|SLC7A8|SMAD4|SOX11|SOX4|VAMP2	Lor	Retinal pigment cells	GOBP
GOBP_HUMORAL_IMMUNE_RESPONSE	0.728877	0.869826	0.0275877	-0.233736	-0.835062	28	GAPDH|GPI|ROMO1	Lor	Retinal pigment cells	GOBP
GOBP_HYDROGEN_PEROXIDE_METABOLIC_PROCESS	0.365204	0.637019	0.0389487	-0.332435	-1.05807	18	PARK7|PRDX1|PRDX2|PRDX4|PRDX5|TXN	Lor	Retinal pigment cells	GOBP
GOBP_ICOSANOID_METABOLIC_PROCESS	0.0424574	0.222298	0.124979	-0.443172	-1.505	23	ABCC1|ABHD12|FABP5|FADS1|GPX4|MIF|PIBF1|PNPLA8|PTGES3	Lor	Retinal pigment cells	GOBP
GOBP_IMMUNE_EFFECTOR_PROCESS	0.230244	0.529711	0.028635	0.270608	1.12794	162	ADAM17|ANKRD17|ANXA1|APOA1|APOA2|APP|APPL1|APPL2|ARL8B|CD81|DENND1B|DOCK10|DOCK11|FOXP1|GNL1|GRN|JAG1|JAK1|KMT5B|LEF1|LFNG|MAPKAPK2|MSH2|NBN|NDFIP1|NOTCH2|PKN1|PRKAA1|PRKCE|PSEN1|RASGRP1|RC3H1|RC3H2|RORA|SHLD2|SNX6|STAT5B|SUPT6H|TMBIM6|TMEM98|TP53BP1|VAMP2|WDR1	Lor	Retinal pigment cells	GOBP
GOBP_IMMUNE_RESPONSE_REGULATING_CELL_SURFACE_RECEPTOR_SIGNALING_PATHWAY	0.0366816	0.206336	0.0818245	0.353563	1.38555	99	APPL1|APPL2|BCL2|BRAF|BTRC|CD276|CD81|CREBBP|DENND1B|EP300|EZR|FER|FLOT1|FOXP1|FYB2|GPS2|KHDRBS1|LETMD1|MALT1|MAP2K4|MAPK10|MAPK8|MFHAS1|NECTIN2|PAK2|PAWR|PELI1|PRKCE|PSEN1|RAB11FIP2|RABGEF1|RAP1A|RC3H1|RC3H2|RPS3|SLC39A6|SOS1|SPG21|SPPL3|SQSTM1|TAX1BP1|TMEM126A|UBR2|WDFY1|WNK1|YES1	Lor	Retinal pigment cells	GOBP
GOBP_IMMUNE_RESPONSE_REGULATING_SIGNALING_PATHWAY	0.133627	0.423889	0.0393579	0.285638	1.1976	170	ANKRD17|APP|APPL1|APPL2|BCL2|BRAF|BTRC|CD276|CD81|COLEC12|CREBBP|DENND1B|DHX33|ELP6|EP300|EPG5|EZR|FER|FLOT1|FOXP1|FYB2|GPS2|KHDRBS1|LAMP2|LATS2|LETMD1|LSM14A|MALT1|MAP2K4|MAPK10|MAPK8|MAPKAPK2|MFHAS1|NECTIN2|NEK7|NOP53|PAK2|PAWR|PCBP2|PELI1|PPP6C|PPT1|PRKCE|PSEN1|RAB11FIP2|RAP1A|RC3H1|RC3H2|RIOK3|RNF115|RPS3|SEC14L1|SLC39A6|SOS1|SPG21|SPPL3|SQSTM1|STMP1|TAX1BP1|TMEM126A|UBR2|USP15|WASHC4|WDFY1|WNK1|YES1|ZDHHC3	Lor	Retinal pigment cells	GOBP
GOBP_IMMUNE_SYSTEM_DEVELOPMENT	0.256963	0.555228	0.0281135	0.291129	1.12878	92	ADAM17|ASXL1|BRAF|CITED2|FAM210B|HES1|ID2|JARID2|KMT5B|LEF1|MSH2|MSH3|NBN|NDFIP1|PBX1|PHLPP1|PKN1|PSEN1|RC3H1|RC3H2|RCBTB2|RO60|SHLD2|SMAD3|STAT5B|SUPT6H|TP53BP1	Lor	Retinal pigment cells	GOBP
GOBP_IMMUNOGLOBULIN_PRODUCTION	0.201495	0.496591	0.0604731	-0.299952	-1.17263	40	APLF|ATAD5|EPHB2|GPI|MAD2L2|MSH6|PRKDC|RNF168|TFRC|XBP1	Lor	Retinal pigment cells	GOBP
GOBP_IMMUNOGLOBULIN_PRODUCTION_INVOLVED_IN_IMMUNOGLOBULIN_MEDIATED_IMMUNE_RESPONSE	0.407843	0.67435	0.0382139	-0.298981	-1.0239	24	APLF|ATAD5|MAD2L2|RNF168|TFRC	Lor	Retinal pigment cells	GOBP
GOBP_IMPORT_ACROSS_PLASMA_MEMBRANE	0.610571	0.803434	0.0156772	0.26241	0.914096	48	AKT2|ANK2|IRS2|PSEN1|SLC12A2|SLC12A6|SLC39A6|SLC7A8	Lor	Retinal pigment cells	GOBP
GOBP_IMPORT_INTO_CELL	0.00379147	0.0496283	0.241698	0.311618	1.38952	349	ABCA1|ACTG1|AKT2|ANK2|ANXA1|AP2A2|AP3M1|AP3S1|APOA1|APOA2|APP|APPL1|APPL2|ARL8B|ATAD1|ATP1A2|ATP1B1|ATP6V1H|ATP8A1|ATP9A|ATXN2|BCL2L1|BICD1|BTBD9|C1orf43|CALM2|CAP1|CCL2|CD151|CD81|CDC42SE1|CLIP3|CNN2|CSNK1E|CTSL|CTTN|CYTH2|DENND1B|DKK1|DNM2|DTNBP1|ELMO1|EPHA3|EZR|FLOT1|FNBP1|GAS7|GHR|GPM6B|HEATR5B|HIP1|INSR|IRS2|ITGB1|ITSN1|LETMD1|LRP4|LRRC8D|MAPKAPK2|MTMR9|MYH9|MYO5A|NECAP2|PDLIM7|PI4KB|PPP3CC|PRKCE|PRKN|PSEN1|RAB11FIP2|RAB21|RABEP1|RAC1|RACK1|RALBP1|RAP1A|RHOU|RIN2|RNF220|SCAMP1|SDCBP|SLC12A2|SLC12A6|SLC39A6|SLC7A8|SNX5|STON2|SYNJ2BP|SYNRG|SYT11|SYT17|TSG101|UBE3A|USP33|USP46|VAMP2|VPS28|WASF1|WASL|XKR4|ZFYVE9	Lor	Retinal pigment cells	GOBP
GOBP_IMPORT_INTO_NUCLEUS	0.423892	0.686788	0.0195769	0.258604	1.02517	107	APPL1|APPL2|BACH2|FLNA|GLI3|HNRNPA1|JUP|KPNA3|KPNA4|MDFIC|NF1|PPP1R10|PSEN1|PTTG1IP|RBM22|RPL23|SMAD3|SMO|TPR|UBR5|ZIC1	Lor	Retinal pigment cells	GOBP
GOBP_IMPORT_INTO_THE_MITOCHONDRION	0.855817	0.933107	0.0256908	-0.20292	-0.764454	34	HSP90AA1|ITPR1|PNPT1|ROMO1|TIMM17B|TIMM23|TOMM40|VDAC1	Lor	Retinal pigment cells	GOBP
GOBP_INCLUSION_BODY_ASSEMBLY	0.814815	0.91459	0.0129358	0.25854	0.751496	21	BAG5|DNAJB1|DNAJB6|EPG5|HSF1|PRKN	Lor	Retinal pigment cells	GOBP
GOBP_INFLAMMASOME_MEDIATED_SIGNALING_PATHWAY	0.469136	0.712012	0.0210721	0.34425	1.00063	21	DHX33|ELP6|LAMP2|LATS2|MAPK8|NEK7|STMP1	Lor	Retinal pigment cells	GOBP
GOBP_INFLAMMATORY_RESPONSE	0.370833	0.640905	0.0201839	0.243787	1.0475	219	ADAM17|AIMP1|ANXA1|APOA1|APP|APPL1|APPL2|B4GALT1|CASP3|CASP6|CCL2|CD200|CD81|CUL3|DHX33|EPG5|EXT1|FAM210B|FN1|FOS|FOXP1|GPS2|GRN|HDAC5|JUN|LARGE1|LETMD1|LRFN5|MAPKAPK2|MCPH1|MFHAS1|MGST2|NDFIP1|NEK7|NOTCH2|NR1D2|PARP4|PSEN1|PXK|RAC1|RASGRP1|RICTOR|RORA|RPS6KA5|SMAD1|SMAD3|SMO|SNX6|STAT5B|STMP1|SYT11|TIMP1|TSPAN18|VAMP2|VPS35|ZNF580	Lor	Retinal pigment cells	GOBP
GOBP_INFLAMMATORY_RESPONSE_TO_ANTIGENIC_STIMULUS	0.796119	0.906443	0.0244377	-0.23631	-0.776738	20	HMGB1|HMGB2|NOTCH1|PARK7|PLK2	Lor	Retinal pigment cells	GOBP
GOBP_INNATE_IMMUNE_RESPONSE_ACTIVATING_CELL_SURFACE_RECEPTOR_SIGNALING_PATHWAY	0.0201721	0.152486	0.119991	0.49726	1.55251	29	APPL1|APPL2|CREBBP|EP300|FLOT1|LETMD1|MFHAS1|PAK2|PELI1|PRKCE|RAB11FIP2|SQSTM1|TAX1BP1|TMEM126A|WDFY1	Lor	Retinal pigment cells	GOBP
GOBP_INNER_EAR_MORPHOGENESIS	0.252077	0.548482	0.030276	0.347589	1.15865	39	BCR|EYA1|FGFR1|FGFR2|FZD3|FZD6|NECTIN1|NECTIN3|OTX1|RAC1|REST|SEC24B|SOD1|SPARC|SPRY2|STOX1|ZIC1	Lor	Retinal pigment cells	GOBP
GOBP_INNER_EAR_RECEPTOR_CELL_DEVELOPMENT	0.193269	0.49097	0.0370846	0.42715	1.24159	21	CECR2|FGFR1|HES1|IFT88|RAC1|REST|SEC24B	Lor	Retinal pigment cells	GOBP
GOBP_INNER_MITOCHONDRIAL_MEMBRANE_ORGANIZATION	0.174415	0.476134	0.0620094	-0.340401	-1.21614	28	APOO|CHCHD6|MICOS10|NDUFA13|ROMO1|TRMT10B|UQCC3	Lor	Retinal pigment cells	GOBP
GOBP_INORGANIC_ANION_TRANSMEMBRANE_TRANSPORT	0.386055	0.655371	0.0237133	0.345189	1.05533	26	ANO2|SLC12A2|SLC12A6|SLC25A27	Lor	Retinal pigment cells	GOBP
GOBP_INORGANIC_ANION_TRANSPORT	0.284689	0.576851	0.028311	0.347897	1.13366	35	ANO2|ATF4|CA2|SLC12A2|SLC12A6|SLC25A27	Lor	Retinal pigment cells	GOBP
GOBP_INORGANIC_ION_HOMEOSTASIS	0.487988	0.727091	0.016454	0.23604	0.995302	182	AFG3L2|ANK2|APP|ATF4|ATP2B1|ATP6V1G1|BTBD9|CALM2|COMMD1|EXT1|FLNA|GRINA|MICU1|NDFIP1|NEO1|PLCB1|PLCH1|PSEN1|RYR3|SLC12A2|SLC12A6|SLC25A27|SLC39A6|SMAD9|STIM2|SV2A|TMCO1|TMEM64|TPT1|TTC7A	Lor	Retinal pigment cells	GOBP
GOBP_INORGANIC_ION_IMPORT_ACROSS_PLASMA_MEMBRANE	0.788306	0.903881	0.0131201	0.256746	0.77718	25	ANK2|ATP1A2|PPP3CC|SLC12A2|SLC12A6|SLC39A6	Lor	Retinal pigment cells	GOBP
GOBP_INOSITOL_PHOSPHATE_METABOLIC_PROCESS	0.238595	0.53648	0.0331862	0.434771	1.19862	17	INPP4B|IP6K1|ITPKB|PLCB1|PPIP5K2|PRKG1	Lor	Retinal pigment cells	GOBP
GOBP_INSULIN_LIKE_GROWTH_FACTOR_RECEPTOR_SIGNALING_PATHWAY	0.469742	0.712012	0.0204207	0.319588	0.997796	29	GHR|IGF1R|IRS2|MAP2K5|PLCB1	Lor	Retinal pigment cells	GOBP
GOBP_INSULIN_RECEPTOR_SIGNALING_PATHWAY	0.198951	0.494826	0.0336274	0.320016	1.18394	68	AKT2|AP3S1|APPL1|C2CD5|CTSD|EIF4EBP2|GKAP1|IGF1R|INSR|IRS2|NCOA5|PRKAA1|SOS2|ZNF106	Lor	Retinal pigment cells	GOBP
GOBP_INSULIN_SECRETION	0.41021	0.675937	0.021043	0.282197	1.03865	66	ABAT|ACVR2B|ILDR2|IRS2|KLF7|MIDN|PFKM|PLCB1|PRKAR1A|PRKCE|PRKN|RAC1|REST|RFX3|SOX4	Lor	Retinal pigment cells	GOBP
GOBP_INSULIN_SECRETION_INVOLVED_IN_CELLULAR_RESPONSE_TO_GLUCOSE_STIMULUS	0.969382	0.988132	0.00988255	0.191675	0.589597	27	BAD|CCDC186|KLF7|MPC2|OXCT1|PRKCE|PRKN|RAB11B|RAB11FIP2|RAC1|RBM4|SELENOT	Lor	Retinal pigment cells	GOBP
GOBP_INTEGRATED_STRESS_RESPONSE_SIGNALING	0.0591	0.268004	0.0693777	0.466629	1.43537	27	AKT2|AKT3|ATF4|FOS|JUN|PPP1R15A	Lor	Retinal pigment cells	GOBP
GOBP_INTEGRIN_MEDIATED_SIGNALING_PATHWAY	0.462875	0.710128	0.0195941	0.282857	1.00374	53	APOA1|CCN1|CCN2|CUL3|DST|FLNA|FYB2|ITGB8|MYH9	Lor	Retinal pigment cells	GOBP
GOBP_INTERFERON_BETA_PRODUCTION	0.455908	0.704251	0.0215165	0.347684	1.01061	21	DHX9|FLOT1|POLR3A|POLR3B|POLR3D|PPM1B|PTPN11|PTPRS|RIOK3|TOMM70|TRAF3|TRAF3IP1|YY1|ZBTB20	Lor	Retinal pigment cells	GOBP
GOBP_INTERFERON_MEDIATED_SIGNALING_PATHWAY	0.335228	0.613251	0.0255506	0.338681	1.09214	33	CNOT7|EPG5|IFITM2|JAK1|LSM14A|RBM47|RNF185	Lor	Retinal pigment cells	GOBP
GOBP_INTERLEUKIN_1_BETA_PRODUCTION	0.0105042	0.101256	0.17245	0.594396	1.63868	17	APOA1|APP|EGR1|ERRFI1|FOXP1|MALT1|SMAD3|STMP1|TRIM16	Lor	Retinal pigment cells	GOBP
GOBP_INTERLEUKIN_1_PRODUCTION	0.0416484	0.220852	0.0843075	0.507343	1.49004	22	ANXA1|APOA1|APP|EGR1|ERRFI1|FOXP1|MALT1|SMAD3|STMP1|TRIM16	Lor	Retinal pigment cells	GOBP
GOBP_INTERLEUKIN_2_PRODUCTION	0.497088	0.73085	0.0204253	0.349364	0.976563	18	ANXA1|EZR|GLMN|HOMER2|MALT1|NAV3|RPS3|STAT5B	Lor	Retinal pigment cells	GOBP
GOBP_INTERLEUKIN_6_PRODUCTION	0.208882	0.504966	0.0356019	0.42678	1.22477	20	APP|BSG|CD200|MAPKAPK2|SYT11|ZBTB20	Lor	Retinal pigment cells	GOBP
GOBP_INTERMEDIATE_FILAMENT_BASED_PROCESS	0.0792181	0.317255	0.0604731	0.481991	1.401	21	DST|KLHL24|KRT18|MACF1|VIM	Lor	Retinal pigment cells	GOBP
GOBP_INTERSTRAND_CROSS_LINK_REPAIR	0.00261906	0.0392385	0.431708	-0.600395	-1.91093	18	ATR|DCLRE1C|FAAP20|FANCI|FANCL|FANCM|MCM9|NUCKS1|RFWD3|RNF168|RNF8|VCP	Lor	Retinal pigment cells	GOBP
GOBP_INTRACELLULAR_GLUCOSE_HOMEOSTASIS	0.0696008	0.296908	0.0601784	0.360535	1.33384	68	FIS1|FOXK1|IGF1R|IRS2|KLF7|PRKAA1|PRKCE|PRKN|RAC1|RACK1|SLC12A6|SMAD3|SMAD4|SOX4|UBTF|ZBTB20	Lor	Retinal pigment cells	GOBP
GOBP_INTRACELLULAR_IRON_ION_HOMEOSTASIS	0.702066	0.853391	0.0142452	0.263545	0.849851	33	ATP6V1G1|NDFIP1|NEO1|SMAD9|TTC7A	Lor	Retinal pigment cells	GOBP
GOBP_INTRACELLULAR_LIPID_TRANSPORT	0.750548	0.88201	0.0140415	0.273442	0.803085	22	ABCA1|GRAMD1B	Lor	Retinal pigment cells	GOBP
GOBP_INTRACELLULAR_MONOATOMIC_ION_HOMEOSTASIS	0.808753	0.911772	0.00877788	0.199739	0.849736	197	ACVR2B|AFG3L2|ANK2|APP|ATF4|ATP1A2|ATP2B1|ATP6V1B2|ATP6V1F|ATP6V1G1|ATP6V1H|CA2|CALM2|DMXL1|FLNA|GRINA|GRN|LETMD1|MICU1|NCOA4|NDFIP1|NEO1|PKD2|PLCB1|PLCH1|PRKCE|PSEN1|RYR3|SLC12A2|SLC25A27|SLC35G1|SLC39A6|SMAD4|SMAD9|SMDT1|STIM2|SV2A|TMBIM6|TMCO1|TMEM64|TPT1|TTC7A|UBE3A	Lor	Retinal pigment cells	GOBP
GOBP_INTRACELLULAR_PH_REDUCTION	0.269069	0.564576	0.0296103	0.365389	1.15001	30	ATP6V0A1|ATP6V0B|ATP6V1B2|ATP6V1F|ATP6V1H|BCL2|CA2|CLCN3|DMXL1|GRN|LAMP1|LAMP2|PPT1|RNASEK|SNAPIN|TMEM106B|UBE3A	Lor	Retinal pigment cells	GOBP
GOBP_INTRACELLULAR_PROTEIN_TRANSMEMBRANE_TRANSPORT	0.545341	0.765817	0.0313952	-0.283158	-0.941646	21	HSPA5|PEX26|SEC61G|USP9X	Lor	Retinal pigment cells	GOBP
GOBP_INTRACELLULAR_PROTEIN_TRANSPORT	0.924757	0.966333	0.0725394	-0.158235	-0.892274	410	AP2S1|AP3B1|AP3S2|ARCN1|BARD1|CALR|CD24|CFL1|CLTC|COG3|COPB2|CSE1L|CTDSPL2|ECT2|EI24|EMD|GNPTAB|GSK3B|HSP90AA1|HSP90B1|HSPA5|IPO11|IPO5|KIF20B|KPNA2|LMAN1|MDM2|MTCH2|NDUFA13|NOTCH1|NUP153|NUP58|NUP62|NUP93|PARK7|PCNT|PDCD10|PEX26|PIK3R4|POM121C|PPP3CA|RAB1A|RANBP17|RHBDD1|RIC1|RIMS2|ROMO1|SEC23A|SEC24A|SEC24D|SEC61G|SIL1|SNX9|SRPRA|SURF4|TIMM17B|TMED10|TRMT10B|TUBA1A|TXN|UBE2G2|UHMK1|USO1|USP9X|VCP|VPS37A|VPS54|VTI1A|XBP1	Lor	Retinal pigment cells	GOBP
GOBP_INTRACELLULAR_RECEPTOR_SIGNALING_PATHWAY	0.672778	0.837173	0.0118279	0.216508	0.912094	180	ACTN4|ANKRD17|ASXL1|CDK12|CITED2|COLEC12|CREBRF|CTBP2|CYP7B1|DCBLD2|DDX17|DHX33|DNAAF4|ELP6|EP300|EPG5|ERRFI1|FLOT1|FOXP1|GPS2|JUND|LAMP2|LATS2|LSM14A|MAPK8|NCOA1|NCOA2|NCOA4|NCOR1|NEK7|NOP53|NR1D2|NR2C1|NR6A1|PCBP2|PELI1|PIAS2|PKN1|PPP6C|PPT1|PRCP|PRMT2|RIOK3|RORA|SAFB|SEC14L1|SHQ1|SIRT1|STMP1|TAF1|TAX1BP1|TGIF1|TRIM16|TRIP4|UBE3A|UBR5|UFL1|USP15|WASHC4|ZDHHC3|ZMIZ1	Lor	Retinal pigment cells	GOBP
GOBP_INTRACELLULAR_STEROL_TRANSPORT	0.606993	0.803434	0.0175069	0.327021	0.901559	17	ABCA1|GRAMD1B	Lor	Retinal pigment cells	GOBP
GOBP_INTRACILIARY_TRANSPORT	0.00528585	0.0632005	0.235142	0.526357	1.67523	31	DYNC2H1|DYNC2LI1|IFT43|IFT52|IFT74|IFT80|IFT88|NME7|PCM1|TRAF3IP1|WDR19|WDR35	Lor	Retinal pigment cells	GOBP
GOBP_INTRA_GOLGI_VESICLE_MEDIATED_TRANSPORT	0.142157	0.439199	0.0676915	-0.372161	-1.27452	24	COG3|COPB2|COPE|GOSR2|VTI1A	Lor	Retinal pigment cells	GOBP
GOBP_INTRINSIC_APOPTOTIC_SIGNALING_PATHWAY	0.0395956	0.213148	0.211071	-0.24558	-1.25819	165	ATAD5|BAX|BCL2L11|BNIP3|CD24|CYCS|DDIT4|DDX5|EI24|EIF2AK3|EIF5A|ENO1|ERO1A|FBXW7|HELLS|HIF1A|HSPE1|HYOU1|ITPR1|KDM1A|MDM2|MIF|MLLT11|MSH6|MTCH2|P4HB|PARK7|PARP1|PDCD10|PDK1|PPIA|PRKDC|RPS27L|RRM2B|SELENOK|TMEM117|TNFRSF10B|UBQLN1|XBP1|YBX3	Lor	Retinal pigment cells	GOBP
GOBP_INTRINSIC_APOPTOTIC_SIGNALING_PATHWAY_BY_P53_CLASS_MEDIATOR	0.108013	0.384302	0.0858735	-0.315211	-1.2759	46	ATAD5|BAX|DDIT4|EIF5A|KDM1A|MDM2|MIF|RPS27L|RRM2B	Lor	Retinal pigment cells	GOBP
GOBP_INTRINSIC_APOPTOTIC_SIGNALING_PATHWAY_IN_RESPONSE_TO_DNA_DAMAGE	0.234414	0.531438	0.0590383	-0.269727	-1.12478	53	ATAD5|BAX|BCL2L11|DDIT4|EI24|KDM1A|MIF|MTCH2|PRKDC|RPS27L	Lor	Retinal pigment cells	GOBP
GOBP_INTRINSIC_APOPTOTIC_SIGNALING_PATHWAY_IN_RESPONSE_TO_DNA_DAMAGE_BY_P53_CLASS_MEDIATOR	0.0850229	0.333609	0.0883886	-0.39339	-1.36549	25	ATAD5|DDIT4|KDM1A|MIF|RPS27L	Lor	Retinal pigment cells	GOBP
GOBP_INTRINSIC_APOPTOTIC_SIGNALING_PATHWAY_IN_RESPONSE_TO_ENDOPLASMIC_RETICULUM_STRESS	0.172116	0.472815	0.0658886	-0.314184	-1.20551	38	BAX|BCL2L11|EIF2AK3|ERO1A|HYOU1|ITPR1|PARK7|SELENOK|TMEM117|TNFRSF10B|XBP1	Lor	Retinal pigment cells	GOBP
GOBP_INTRINSIC_APOPTOTIC_SIGNALING_PATHWAY_IN_RESPONSE_TO_OXIDATIVE_STRESS	0.802361	0.908845	0.0123365	0.241755	0.782838	34	ATF4|BAG5|BCL2|CTNNB1|CYP1B1|MAP2K4|MCL1|NONO|PRKN|RACK1|SFPQ|SIRT1|SOD1|STK24	Lor	Retinal pigment cells	GOBP
GOBP_IN_UTERO_EMBRYONIC_DEVELOPMENT	0.334253	0.612996	0.021884	0.248709	1.06363	210	BCL2L1|BCOR|BMP7|BMPR1A|BPTF|BTF3|C1orf43|CCN1|CHST11|CIR1|CITED2|CUL3|DNAJB6|FGFR1|GLI3|GNA13|GRN|HEG1|HES1|HSD17B2|HSF1|KIDINS220|KRT8|LEF1|MED21|MOSMO|MSH2|MSX1|MYH9|NBN|NCOA1|NOTCH2|NXN|OTUD7B|PCGF2|PKD2|RAD51B|RDH10|RPGRIP1L|RPL13|RSPO3|SKIL|SMAD3|SMAD4|SMO|SSR2|SUPT6H|SYF2|TBL1XR1|TCTN1|UBE2B|WDR19|YAP1|YTHDC1|ZFP36L1	Lor	Retinal pigment cells	GOBP
GOBP_IRON_ION_TRANSPORT	0.182927	0.486096	0.0579035	-0.366983	-1.22041	21	CLTC|FTH1|SLC22A17|TFRC	Lor	Retinal pigment cells	GOBP
GOBP_ISOPRENOID_METABOLIC_PROCESS	0.00376318	0.0495187	0.431708	-0.486881	-1.77839	31	ALDH1A3|FDFT1|FDPS|HMGCR|HMGCS1|IDI1|LIPA|LSS|NUS1|RDH11	Lor	Retinal pigment cells	GOBP
GOBP_JNK_CASCADE	0.000415768	0.0115099	0.498493	0.468491	1.76643	76	ANKRD6|APP|CCN2|DKK1|EPHA4|EPHB1|ERCC6|FGF12|FZD7|GPS2|HIPK2|IGF1R|JUN|MAP2K4|MAPK10|MBIP|MDFIC|MECOM|MFHAS1|NCOR1|PHLPP1|PLCB1|PRKN|RB1CC1|SDCBP|SH3RF3|SMAD3|TAOK1|ULK4|ZMYND11	Lor	Retinal pigment cells	GOBP
GOBP_KERATINOCYTE_DIFFERENTIATION	0.0515436	0.249691	0.0727383	0.416733	1.41066	42	ANXA1|ASAH1|CASP3|DSP|ERRFI1|IFT74|JAG1|NUMA1|PALLD|PAX6|SRSF6|TSG101|YAP1|ZFP36L1	Lor	Retinal pigment cells	GOBP
GOBP_KERATINOCYTE_PROLIFERATION	0.0512673	0.249383	0.0751441	0.481593	1.4578	25	IFT52|IFT74|IFT80|NOTCH2|SRSF6|YAP1|ZFP36L1	Lor	Retinal pigment cells	GOBP
GOBP_KETONE_METABOLIC_PROCESS	0.472793	0.714781	0.0188925	0.27183	0.998342	65	AFP|AKT2|APOA4|APPL2|COQ4|CREB1|EGR1|IRS2|KAT2B|KDSR|NCOR1|PRKG1|RDH10|REST|STAT5B|TPK1	Lor	Retinal pigment cells	GOBP
GOBP_KIDNEY_EPITHELIUM_DEVELOPMENT	0.017612	0.14084	0.123095	0.412004	1.4964	61	ASXL1|BCL2|BMP7|CTNNB1|EPHA4|EPHA7|EXT1|EYA1|FGFR1|FGFR2|GDF11|GLI3|GPC3|HES1|JAG1|MAGI2|MTSS1|NOTCH2|PBX1|PKD2|SLIT2|SMAD1|SMAD3|SMAD4|SMO|SPRY1|WNT2B|WWTR1|YAP1	Lor	Retinal pigment cells	GOBP
GOBP_KIDNEY_MORPHOGENESIS	0.213457	0.510941	0.0335126	0.355831	1.19225	40	ASXL1|BCL2|BMP7|CTNNB1|ERBB4|EYA1|GCNT1|GLI3|GPC3|HES1|NPHP3|PBX1|PKD2|SMAD4|SMO|SOX4|WNT2B|WWTR1	Lor	Retinal pigment cells	GOBP
GOBP_KINETOCHORE_ORGANIZATION	0.00765156	0.0816714	0.285313	-0.605811	-1.82612	15	CENPC|CENPF|CENPH|CENPW|NUF2|SMC2|SMC4	Lor	Retinal pigment cells	GOBP
GOBP_LABYRINTHINE_LAYER_DEVELOPMENT	0.277383	0.570215	0.0296773	0.387024	1.15131	23	BMP7|CCN1|DNAJB6|HES1|LEF1|NCOA1|RSPO3|ZFP36L1	Lor	Retinal pigment cells	GOBP
GOBP_LACTATION	0.243331	0.542749	0.0482554	-0.379768	-1.1677	16	ATP7B|HIF1A|HK2|NCOR2|NME1|VEGFA|XBP1	Lor	Retinal pigment cells	GOBP
GOBP_LAMELLIPODIUM_ASSEMBLY	0.25882	0.557304	0.0297929	0.347309	1.15305	38	ABI2|ABLIM1|ACTR3|AKIRIN1|AUTS2|CYFIP1|FER|FSCN1|ITGB1|RAC1|SLIT2|SPATA13|VCL|WASF3	Lor	Retinal pigment cells	GOBP
GOBP_LAMELLIPODIUM_ORGANIZATION	0.172244	0.472815	0.0374628	0.348516	1.21827	49	ABI1|ABI2|ABLIM1|ACTR3|AKIRIN1|AUTS2|CORO1C|CTTN|CYFIP1|FER|FSCN1|ITGB1|MYO9B|PLEKHO1|RAC1|SLIT2|SPATA13|VCL|WASF1|WASF3	Lor	Retinal pigment cells	GOBP
GOBP_LATE_ENDOSOME_TO_LYSOSOME_TRANSPORT	0.059358	0.268177	0.0714721	0.545777	1.45682	15	ARL8B|CHMP3|CHMP4A|VPS35|VPS41|VPS4A|VPS4B	Lor	Retinal pigment cells	GOBP
GOBP_LATE_ENDOSOME_TO_VACUOLE_TRANSPORT	0.634376	0.814255	0.0161463	0.289237	0.884268	26	CHMP3|CHMP4A|CHMP4B|TMEM50A|TSG101|UBAP1|VPS28|VPS36|VPS4A|VPS4B	Lor	Retinal pigment cells	GOBP
GOBP_LATE_ENDOSOME_TO_VACUOLE_TRANSPORT_VIA_MULTIVESICULAR_BODY_SORTING_PATHWAY	0.527456	0.755155	0.0194319	0.336402	0.955829	19	CHMP4A|CHMP4B|LEPROTL1|TMEM50A|TSG101|UBAP1|VPS28|VPS36	Lor	Retinal pigment cells	GOBP
GOBP_LEARNING	0.505003	0.736872	0.0179056	0.265557	0.977409	66	APP|ATP1A2|ATP8A1|BRAF|CLSTN2|CNTNAP2|CREB1|DKK1|FOS|INSR|MECP2|NF1|PIAS1|PLCB1|PRKAR2B|PRKN|SORCS3|SYT11|TPBG	Lor	Retinal pigment cells	GOBP
GOBP_LENS_DEVELOPMENT_IN_CAMERA_TYPE_EYE	0.00193121	0.0318074	0.45506	0.513198	1.74513	43	ABI2|ATF4|CDON|CITED2|CTNNB1|HIPK2|NECTIN1|NECTIN3|PAX6|SKI|SKIL|SMAD3|SOX11|SPRED2|SPRY1|SPRY2|TBC1D32|VIM|WNT5B	Lor	Retinal pigment cells	GOBP
GOBP_LENS_FIBER_CELL_DIFFERENTIATION	0.0167549	0.137237	0.134647	0.546373	1.58814	21	ABI2|ATF4|SKIL|SMAD3|SPRED2|SPRY1|SPRY2|VIM|WNT5B	Lor	Retinal pigment cells	GOBP
GOBP_LENS_MORPHOGENESIS_IN_CAMERA_TYPE_EYE	0.00348274	0.0470737	0.303779	0.660617	1.76335	15	ABI2|ATF4|CITED2|CTNNB1|HIPK2|NECTIN1|NECTIN3|SKI|SOX11	Lor	Retinal pigment cells	GOBP
GOBP_LEUKOCYTE_APOPTOTIC_PROCESS	0.03569	0.202241	0.088041	0.44023	1.46154	38	ADAM17|ANXA1|BCL2L1|CASP3|CTSL|FNIP1|FOXP1|GLI3|IRS2|ITPKB|KIFAP3|NF1|PERP|PKN1|RAPGEF2|ZC3H8	Lor	Retinal pigment cells	GOBP
GOBP_LEUKOCYTE_CELL_CELL_ADHESION	0.0240865	0.168636	0.0998484	0.344888	1.39548	124	AMBRA1|ANXA1|APOA4|BMP7|CASP3|CCL2|CD276|CD81|EP300|EXT1|EZR|GCNT1|GLI2|GLI3|GLMN|HES1|HSPH1|ILDR2|ITGB1|ITPKB|LEF1|MALT1|NDFIP1|NFAT5|NKAP|PAWR|PBRM1|PELI1|PRKAA1|PRKAR1A|RASGRP1|RC3H1|RC3H2|ROCK1|RPS3|SMARCC1|SMARCD1|SMARCE1|SOCS6|SOX4|STAT5B|YES1|ZBTB1|ZBTB16|ZC3H8|ZMIZ1	Lor	Retinal pigment cells	GOBP
GOBP_LEUKOCYTE_CHEMOTAXIS	0.620087	0.807449	0.0153652	0.25824	0.909575	51	ADAM17|ANXA1|APP|BSG|CCL2|CXADR|CYP7B1|PERP|PREX1|RAC1|RPL13A|SLC12A2|SLIT2	Lor	Retinal pigment cells	GOBP
GOBP_LEUKOCYTE_DEGRANULATION	0.286947	0.57691	0.0298414	0.432007	1.15314	15	BCR|CBL|GAB2|LAMP1|RAB27A|RABGEF1|RASGRP1|S100A13|SNAP23|SNX6|STXBP3|VAMP2	Lor	Retinal pigment cells	GOBP
GOBP_LEUKOCYTE_DIFFERENTIATION	0.00100308	0.0202817	0.45506	0.354267	1.51862	215	ADAM17|AMBRA1|ANXA1|APP|BCL2|BRAF|CD81|CDK6|CITED2|COX10|CREB1|CTNNB1|CTSL|DOCK10|DOCK11|EGR1|EP300|FNIP1|FOS|FOXP1|FZD7|GLI2|GLI3|GPC3|GPS2|HDAC5|HSF1|ID2|IFT80|IRF2BP2|ITFG2|ITGB1|ITGB8|ITPKB|JAK1|JUN|KAT7|KLF6|L3MBTL3|LARGE1|LEF1|LFNG|MALT1|MSH2|MYH9|NDFIP1|NF1|NKAP|NOTCH2|NPM1|PBRM1|PBX1|PKNOX1|PRDM16|PREX1|PSEN1|RASGRP1|RC3H1|RC3H2|RORA|RPL22|SH3RF1|SIRT1|SMARCC1|SMARCD1|SMARCE1|SOD1|SOS2|SOX4|STAT5B|TCF3|TMEM64|TMEM98|YY1|ZBTB1|ZBTB16|ZBTB46|ZC3H8|ZFP36L1|ZFP36L2|ZMIZ1	Lor	Retinal pigment cells	GOBP
GOBP_LEUKOCYTE_HOMEOSTASIS	0.0878553	0.338754	0.0549209	0.396389	1.34179	42	ADAM17|ANXA1|CAMLG|CASP3|DOCK10|DOCK11|ITPKB|NF1|PACS1|PKN1|RC3H1|RC3H2|SKIL|SOS2|STAT5B|ZC3H8	Lor	Retinal pigment cells	GOBP
GOBP_LEUKOCYTE_MEDIATED_CYTOTOXICITY	0.578215	0.786878	0.0318385	-0.25762	-0.920391	28	TUBB|TUBB4B	Lor	Retinal pigment cells	GOBP
GOBP_LEUKOCYTE_MEDIATED_IMMUNITY	0.951283	0.979239	0.00794447	0.180961	0.698012	89	ADAM17|ARL8B|CD81|DENND1B|GNL1|JAG1|KMT5B|MSH2|NBN|NDFIP1|PRKAA1|RASGRP1|SHLD2|SNX6|STAT5B|SUPT6H|TP53BP1|VAMP2|WDR1	Lor	Retinal pigment cells	GOBP
GOBP_LEUKOCYTE_MIGRATION	0.201698	0.496591	0.0323083	0.296005	1.16276	101	ADAM17|AIMP1|AKIRIN1|ANXA1|APP|B4GALT1|BSG|CCL2|CD200|CD81|CD99|CNN2|CXADR|CYP7B1|EXT1|FER|GCNT1|ITGB1|MYH9|NF1|PDGFD|PERP|PLCB1|PREX1|RAC1|RPL13A|SLC12A2|SLIT2|STAT5B|WASL|WDR1|ZNF580	Lor	Retinal pigment cells	GOBP
GOBP_LEUKOCYTE_PROLIFERATION	0.429012	0.690739	0.0197454	0.264086	1.02392	92	ANXA1|BCL2|BCL2L1|CASP3|CD151|CD276|CD81|CNN2|CTNNB1|GLMN|HES1|IRS2|LEF1|MALT1|NCSTN|NDFIP1|NF1|PAWR|PELI1|PKN1|PRKAR1A|RASGRP1|RC3H1|RC3H2|RPL13A|RPS3|SH3RF1|SOS2|SOX11|STAT5B|TCF3	Lor	Retinal pigment cells	GOBP
GOBP_LIGAND_GATED_ION_CHANNEL_SIGNALING_PATHWAY	0.912596	0.960485	0.0215215	-0.219865	-0.662747	15	GRID2|ITPR1|NRXN1	Lor	Retinal pigment cells	GOBP
GOBP_LIMBIC_SYSTEM_DEVELOPMENT	0.241744	0.541087	0.0300471	0.314814	1.14894	63	ATP1A2|BBS1|CASP3|CDK6|CNTNAP2|CTNNB1|DAB1|EMX2|EZH1|FGFR1|FXR1|GLI3|ID4|LARGE1|LEF1|LMX1A|NCOA1|NF1|NRP1|SMO|XRCC1|ZIC1	Lor	Retinal pigment cells	GOBP
GOBP_LIPID_BIOSYNTHETIC_PROCESS	0.00269868	0.0397137	0.431708	-0.250951	-1.34984	256	ABHD3|ACACA|ACBD3|ACLY|ALDH1A3|APOE|B4GALT6|CYP51A1|DHCR24|ELOVL5|ELOVL6|ERG28|FABP5|FADS1|FADS2|FAR1|FASN|FDFT1|FDPS|HACD2|HACD3|HMGCR|HMGCS1|HSD17B12|IDH1|IDI1|LBR|LIPA|LPCAT3|LSS|MIF|MSMO1|MTMR4|NUS1|OCRL|PAQR3|PGAP1|PIBF1|PIGU|PIK3R3|PIK3R4|PNPLA8|PTEN|PTGES3|SCD|SLC44A2|SQLE|SREBF2	Lor	Retinal pigment cells	GOBP
GOBP_LIPID_CATABOLIC_PROCESS	0.162165	0.462888	0.0366998	0.303577	1.19575	103	ACAA2|ACADM|ACBD5|AKT2|APOA2|APOA4|ASAH1|AUH|BDH2|CRTC3|CYP1B1|DECR1|HACL1|HADHB|HEXA|IRS2|MGST2|PAFAH1B3|PLCB1|PLCH1|PRDX6|PRKAA1|PRKCE|SGPL1|SLC25A17|SPART|SUMF1|TBL1XR1	Lor	Retinal pigment cells	GOBP
GOBP_LIPID_DROPLET_ORGANIZATION	0.352915	0.628968	0.0255715	0.369347	1.08475	22	AUP1|CHKA|PISD|PLIN2|PRKAA1|RNF213|SPART	Lor	Retinal pigment cells	GOBP
GOBP_LIPID_HOMEOSTASIS	0.197123	0.494826	0.0340697	0.328952	1.19149	60	ABCA1|ABCA5|APOA1|APOA2|APOA4|COMMD1|CYP7B1|ERRFI1|FUNDC2|GRAMD1B|IRS2|ORMDL1|PRKAA1|RORA|SLC25A27|ZBTB20	Lor	Retinal pigment cells	GOBP
GOBP_LIPID_LOCALIZATION	0.285078	0.576851	0.0722438	-0.214992	-1.07391	141	ANXA2|APOE|APOO|CRY1|DBI|ESYT2|FABP5|FABP7|HILPDA|LIPA|LPCAT3|MIF|NME4|NUS1|OSBP2|OSBPL11|OSBPL6|PNPLA8|PRELID2|SEC24A|SLC25A11|SREBF2|SURF4|TMF1|VDAC1|VPS54	Lor	Retinal pigment cells	GOBP
GOBP_LIPID_METABOLIC_PROCESS	0.720079	0.865138	0.00953411	0.203576	0.921663	460	AASDH|ABCA1|ABCA5|ACAA2|ACADM|ACBD5|ACSS3|AFP|AGPAT3|AGPAT4|AKT2|APOA1|APOA2|APOA4|APPL2|ASAH1|ATG14|AUH|B4GALT1|B4GALT4|BBS1|BDH2|CCN1|CERS5|CHKA|CRABP2|CREB1|CRTC3|CYP1B1|CYP7B1|DECR1|DGKG|DHRSX|EFR3A|EFR3B|EGR1|ERRFI1|FAXDC2|FGFR1|GGT7|GPS2|HACL1|HADHB|HEXA|HSD17B2|ID2|INPP4B|IP6K1|IRS2|ITGB8|ITPKB|JAZF1|KAT2B|KBTBD2|KDSR|LARGE1|MECP2|MGST2|MTMR9|NCOA2|NCOR1|NR1D2|ORMDL1|PAFAH1B3|PAM|PBX1|PIGC|PIGL|PISD|PITPNA|PLCB1|PLCH1|PLTP|PRDX6|PRKAA1|PRKAR2B|PRKCE|PRKG1|RDH10|REST|RICTOR|RNF213|RORA|SAMD1|SAMD8|SERINC1|SERINC5|SGPL1|SLC25A17|SLC44A1|SLC44A5|SPART|SPTLC2|ST8SIA2|STAT5B|SUMF1|TAMM41|TBL1XR1|TIPARP|TMEM135|TPK1|TTC7A|ZBTB20	Lor	Retinal pigment cells	GOBP
GOBP_LIPID_MODIFICATION	0.184381	0.487159	0.0350117	0.321171	1.19508	70	ACAA2|ACADM|AKT2|APPL2|AUH|BDH2|DECR1|DGKG|HACL1|HADHB|IRS2|MTMR9|PRKAA1|RNF213|SAMD1|SLC25A17	Lor	Retinal pigment cells	GOBP
GOBP_LIPID_OXIDATION	0.0222402	0.160789	0.111555	0.443802	1.51787	44	ACAA2|ACADM|AKT2|APPL2|AUH|BDH2|DECR1|HACL1|HADHB|IRS2|PRKAA1|SAMD1|SLC25A17	Lor	Retinal pigment cells	GOBP
GOBP_LIPOPROTEIN_BIOSYNTHETIC_PROCESS	0.381336	0.650023	0.0240424	0.35087	1.0621	25	ABCA1|APOA1|ATG7|CLIP3|NMT2|ZDHHC2	Lor	Retinal pigment cells	GOBP
GOBP_LIPOPROTEIN_METABOLIC_PROCESS	0.163788	0.462888	0.0391706	0.377779	1.24548	37	ABCA1|APOA1|APOA2|APOA4|APP|ATG7|CLIP3|CTSD|GLUL|LYPLA2|NMT2|SAMD1|ZDHHC2	Lor	Retinal pigment cells	GOBP
GOBP_LIPOSACCHARIDE_METABOLIC_PROCESS	0.50795	0.73962	0.0188035	0.294864	0.972124	37	B4GALT4|HEXA|ITGB8|LARGE1|PIGC|PIGL|PRKAA1|ST8SIA2|SUMF1	Lor	Retinal pigment cells	GOBP
GOBP_LOCALIZATION_WITHIN_MEMBRANE	0.160999	0.462864	0.033899	0.253778	1.1355	371	AKT2|ANK2|ANKRD13C|APPL1|ARL4C|ATAD1|ATP1B1|ATP9A|BBS1|BCL2L1|BRAF|BSG|C2CD5|CAMLG|CCDC93|CD81|CDH2|CHM|CHMP4A|CLIP3|CMTM6|COMMD1|CPE|DENND1B|DENND4C|EFR3A|EFR3B|EMC2|EPG5|EPHA3|ERBB4|ERRFI1|ETV5|EXOC4|EXOC6|EXOC6B|EZR|FLNA|FLOT1|FNTA|FXR1|FYB2|GABARAP|GGA2|GOLPH3L|GPC3|GRIP1|IFT80|ITGB1|JUP|KCNB2|KIF13A|KRT18|LARGE1|LGI1|LMTK2|LRP4|MACF1|MAP7|MYO5A|NACA|NECTIN3|NME7|NMT2|NUP54|OXA1L|PACS1|PARD3|PPFIA1|PPP2R5A|PRKCE|PRKN|PSAP|PTPN9|RAB10|RAB11FIP2|RAB11FIP3|RABEP1|RAC1|RACK1|RAP1A|RAPGEF2|RER1|ROCK1|SDCBP|SEC62|SLMAP|SNX7|SRP72|SSR2|STX12|TM9SF4|TMCO1|TMEM126A|TMEM59|TPBG|TRAM2|TSPAN5|TTC7A|VAMP2|VPS29|VPS35|VPS35L|VPS4A|VPS50|VTI1B|WDR19|WDR83OS|ZDHHC2	Lor	Retinal pigment cells	GOBP
GOBP_LOCOMOTION	0.0187687	0.145332	0.106111	0.278261	1.26278	487	AAMP|ACTG1|ACTN4|ACVR1B|ADAM10|ADAM17|AKAP12|AKIRIN1|AKT2|AKT3|AMOTL2|ANGPT2|ANXA1|AP1AR|APOA1|APP|APPL1|APPL2|ARSB|ATP1A2|ATP8A1|BBS1|BCAS3|BCL2|BEX4|BMP7|BMPR1A|BMPR2|BRAF|BSG|CCAR1|CCL2|CCN1|CD151|CD200|CD81|CD99|CDK6|CERS2|CFAP20|CITED2|CLDN1|CNN2|CORO1C|CPNE3|CREB1|CTTN|CUL5|CXADR|CYP1B1|CYP7B1|DACH1|DAPK3|DLC1|DOCK10|DOCK4|ELP6|EP300|EPHA4|EPHA7|EPHB1|ERBB4|FBN2|FER|FERMT2|FGFR1|FLNA|FN1|FOXP1|GAB1|GCNT1|GJA1|GLUL|GNA13|GPR173|GRN|HDAC5|IGF1R|INSR|IRS2|ITGAV|ITGB1|JAG1|JUN|JUP|KRIT1|LAMB1|LEF1|MACF1|MACO1|MAGI2|MAP2K5|MECP2|MTUS1|MYCBP2|NEXN|NF1|NIPBL|NRG3|NRP1|OXSR1|PARD6B|PARVA|PAX6|PDGFD|PERP|PKN1|PLCB1|PPP2R3A|PRAG1|PRCP|PREX1|PRKCE|PRKG1|PSEN1|PTPRM|RAC1|RACK1|RALBP1|RAPGEF2|RHOB|RICTOR|RIN2|RNF20|RNF7|ROCK1|RPL13A|RRAS2|RUFY3|SAP30|SASH1|SCAI|SDCBP|SFRP2|SGK3|SINHCAF|SIRT1|SLC12A2|SLIT2|SLK|SMAD3|SMO|SMURF2|SP1|SPAG9|SPARC|SPATA13|SPRY2|SRGAP2C|STK24|SULF1|SVBP|SYNE2|SYNJ2BP|TIAM1|TIMP1|TMEFF2|TPBG|TPM1|ULK4|UNC5D|VCL|VPS35|WASL|WDR1|WNT5B|ZNF580|ZNF609	Lor	Retinal pigment cells	GOBP
GOBP_LOCOMOTORY_BEHAVIOR	0.0328481	0.196851	0.0876972	0.364376	1.39841	86	ABAT|APP|ASTN1|ATP1A2|BTBD9|CRBN|EGR1|ETV5|FGF12|GRN|HEXA|HIPK2|ID2|LARGE1|LMX1A|MECP2|NCOA2|NCOR1|PBX3|PRKCE|PRKN|STRN|TMBIM4|VPS35|ZFHX3|ZIC1	Lor	Retinal pigment cells	GOBP
GOBP_LONG_CHAIN_FATTY_ACID_METABOLIC_PROCESS	0.0728079	0.303927	0.0941329	-0.420586	-1.41469	22	ABCD3|ABHD12|AIG1|ELOVL5|ELOVL6|FADS1|FADS2|GPX4|GSTP1|HSD17B4|PLP1|PNPLA8|SCP2	Lor	Retinal pigment cells	GOBP
GOBP_LONG_CHAIN_FATTY_ACID_TRANSPORT	0.578286	0.786878	0.0183562	0.343802	0.917694	15	AKT2|ANXA1|IRS2|PLIN2|TMEM135	Lor	Retinal pigment cells	GOBP
GOBP_LONG_TERM_SYNAPTIC_POTENTIATION	0.0650467	0.282323	0.108573	-0.347727	-1.35941	40	CALM1|CALM3|CAMK2G|EPHB2|GSK3B|HMGCR|PDE9A|PLK2|PTN|SHANK2	Lor	Retinal pigment cells	GOBP
GOBP_LUNG_ALVEOLUS_DEVELOPMENT	0.598249	0.798947	0.0175579	0.319797	0.90865	19	ASXL1|BMPR2|CREB1|ERRFI1|FGFR2|FOXP2|MAN1A2|RC3H2|TMEM38B	Lor	Retinal pigment cells	GOBP
GOBP_LUNG_EPITHELIUM_DEVELOPMENT	0.0728349	0.303927	0.0634555	0.493917	1.41744	20	AIMP2|CREB1|CTNNB1|ERRFI1|FGFR2|FOXP2|PPP3R1|SRSF6|TMEM38B|YAP1	Lor	Retinal pigment cells	GOBP
GOBP_LUNG_MORPHOGENESIS	0.0158576	0.133236	0.134647	0.496092	1.57891	31	CTNNB1|EXT1|FGFR2|FOXP2|HIPK2|ID1|RDH10|RPL13A|SEC24B|SOX11|SPRY1|SPRY2|SRSF6|WNT2B|YAP1	Lor	Retinal pigment cells	GOBP
GOBP_LYMPHOCYTE_ACTIVATION	0.00635844	0.0715066	0.188069	0.317299	1.38828	273	ADAM17|AMBRA1|ANXA1|BCL2|BRAF|CASP3|CCL2|CD151|CD276|CD81|CDK6|CTNNB1|CTSL|CXADR|DCAF12|DOCK10|DOCK11|EGR1|EP300|EPHB1|FNIP1|FOXP1|FZD7|GLI2|GLI3|GLMN|GPS2|HDAC5|HES1|HSPH1|ID2|IGBP1|ILDR2|IRF2BP2|IRS2|ITFG2|ITGB1|ITPKB|JAK1|KAT7|KLF6|KMT5B|LEF1|LFNG|MALT1|MSH2|MYH9|NBN|NCSTN|NDFIP1|NKAP|NOTCH2|PAWR|PBRM1|PBX1|PELI1|PKN1|PKNOX1|PREX1|PRKAA1|PRKAR1A|PSEN1|RASGRP1|RC3H1|RC3H2|RORA|RPL13A|RPL22|RPS3|SH3RF1|SHLD2|SLC39A6|SMAD3|SMARCC1|SMARCD1|SMARCE1|SOCS6|SOD1|SOS2|SOX11|SOX4|STAT5B|SUPT6H|TCF3|TMEM98|TP53BP1|VAMP2|YES1|YY1|ZBTB1|ZBTB16|ZC3H8|ZFP36L1|ZFP36L2|ZMIZ1	Lor	Retinal pigment cells	GOBP
GOBP_LYMPHOCYTE_ACTIVATION_INVOLVED_IN_IMMUNE_RESPONSE	0.0458413	0.233621	0.0746018	0.371982	1.38415	70	ANXA1|DOCK10|DOCK11|FOXP1|JAK1|KMT5B|LEF1|LFNG|NBN|NDFIP1|NOTCH2|PSEN1|RC3H1|RC3H2|RORA|SHLD2|SUPT6H|TMEM98|TP53BP1|VAMP2	Lor	Retinal pigment cells	GOBP
GOBP_LYMPHOCYTE_APOPTOTIC_PROCESS	0.234226	0.531438	0.0327463	0.395057	1.1866	24	FNIP1|FOXP1|GLI3|IRS2|PERP	Lor	Retinal pigment cells	GOBP
GOBP_LYMPHOCYTE_DIFFERENTIATION	0.000289501	0.00878034	0.498493	0.39901	1.64938	148	ADAM17|AMBRA1|ANXA1|BCL2|BRAF|CDK6|CTNNB1|CTSL|DOCK10|DOCK11|EGR1|EP300|FNIP1|FOXP1|FZD7|GLI2|GLI3|GPS2|HDAC5|ID2|IRF2BP2|ITFG2|ITGB1|ITPKB|JAK1|KAT7|KLF6|LEF1|LFNG|MALT1|MSH2|NDFIP1|NKAP|NOTCH2|PBRM1|PBX1|PKNOX1|PREX1|RASGRP1|RC3H1|RC3H2|RORA|RPL22|SH3RF1|SMARCC1|SMARCD1|SMARCE1|SOD1|SOS2|SOX4|STAT5B|TCF3|TMEM98|YY1|ZBTB1|ZBTB16|ZC3H8|ZFP36L1|ZFP36L2|ZMIZ1	Lor	Retinal pigment cells	GOBP
GOBP_LYMPHOCYTE_HOMEOSTASIS	0.112255	0.392843	0.0487095	0.416659	1.3261	31	CAMLG|CASP3|DOCK10|DOCK11|PACS1|PKN1|RC3H1|RC3H2|SKIL|SOS2|STAT5B|ZC3H8	Lor	Retinal pigment cells	GOBP
GOBP_LYMPHOCYTE_MEDIATED_IMMUNITY	0.919619	0.964994	0.00890482	0.194403	0.723373	70	ARL8B|CD81|DENND1B|GNL1|JAG1|KMT5B|MALT1|MSH2|NBN|NDFIP1|PRKAA1|RASGRP1|SHLD2|STAT5B|SUPT6H|TP53BP1|VAMP2|ZBTB1	Lor	Retinal pigment cells	GOBP
GOBP_LYMPHOCYTE_MIGRATION	0.581744	0.791032	0.0171345	0.29436	0.926454	30	ADAM17|APP|CCL2|CD200|CD99|CYP7B1|EXT1|SLC12A2|WASL	Lor	Retinal pigment cells	GOBP
GOBP_LYSOSOMAL_LUMEN_ACIDIFICATION	0.333283	0.612935	0.027004	0.402108	1.10857	17	ATP6V0A1|ATP6V0B|ATP6V1D|ATP6V1F|ATP6V1H|GRN|LAMP1|LAMP2|PPT1|RNASEK|SNAPIN|TMEM106B	Lor	Retinal pigment cells	GOBP
GOBP_LYSOSOMAL_TRANSPORT	0.294857	0.580609	0.0262381	0.298499	1.11072	70	ALS2|AP3M1|ARL8B|ARSB|ATG14|CHMP3|CHMP4A|EPG5|GRN|KIF13A|LAMP2|M6PR|NCOA4|PRKN|PSAP|RHOB|SCYL2|TRAK1|TRAK2|TSG101|VPS35|VPS41|VPS4A|VPS4B	Lor	Retinal pigment cells	GOBP
GOBP_LYTIC_VACUOLE_ORGANIZATION	0.15134	0.452424	0.0399925	0.346648	1.2356	55	ABCA1|ARL8B|ARSB|ATP6V0A1|ATP6V0B|ATP6V1F|ATP6V1H|CHMP3|CHMP4A|CHMP4B|CLVS1|FNIP1|GRN|HEXA|HEXB|HPS1|HPS4|LAMP1|LAMP2|PI4KB|PPT1|RNASEK|SNAPIN|TMEM106B|VPS35|WASHC5	Lor	Retinal pigment cells	GOBP
GOBP_L_ALPHA_AMINO_ACID_TRANSMEMBRANE_TRANSPORT	0.833007	0.923289	0.0246694	-0.224676	-0.769435	24	SLC1A3|SLC36A4|SLC7A11	Lor	Retinal pigment cells	GOBP
GOBP_L_AMINO_ACID_CATABOLIC_PROCESS	0.636714	0.814255	0.0166089	0.305268	0.876054	20	AUH|CARNMT1|DDAH1|GLUD1|GLUL|MCCC2|QDPR	Lor	Retinal pigment cells	GOBP
GOBP_L_AMINO_ACID_TRANSPORT	0.864134	0.938063	0.0112173	0.227373	0.733206	33	ATP1A2|DTNBP1|ITGB1|NF1|PSEN1|SERINC3|SERINC5|SLC7A8	Lor	Retinal pigment cells	GOBP
GOBP_L_GLUTAMATE_IMPORT	0.588848	0.794584	0.0295816	-0.281661	-0.910014	19	SLC1A3|SLC7A11|VPS54	Lor	Retinal pigment cells	GOBP
GOBP_MACROAUTOPHAGY	0.655362	0.826542	0.0118525	0.215558	0.925748	218	ABI2|ACBD5|AMBRA1|ARL8B|ATG12|ATG14|ATG7|ATP6V0B|ATP6V1B2|ATP6V1C1|ATP6V1C2|ATP6V1G1|ATP6V1H|AUP1|BCL2L13|CALCOCO2|CASP3|CHMP3|CHMP4A|CSNK2A2|CTSD|CTTN|EHMT2|ELP6|EPG5|EXOC4|FBXL4|FEZ2|FKBP8|GABARAP|GABARAPL2|GNAI3|IFT88|LAMP2|LIX1|MAP1LC3B|MAPK8|MTMR3|NBR1|NIPSNAP2|PDCD6IP|PRKN|PSEN1|RAB2A|RB1CC1|RETREG3|RHEB|RNF213|SH3GLB1|SIRT1|SNX30|SNX5|SNX6|SNX7|SPART|SPTLC1|SPTLC2|SQSTM1|STX12|SUPT5H|TBC1D14|TMEM39A|TRIM13|TSG101|UFC1|UFL1|ULK1|ULK2|VMP1|VPS28|VPS35|VPS36|VPS41|VPS4A|VPS4B|VTI1B|WDFY3|WIPI2	Lor	Retinal pigment cells	GOBP
GOBP_MACROMOLECULE_DEACYLATION	0.88409	0.948547	0.011887	0.240481	0.683285	19	BEX4|EP300|FLNA|LYPLA2|PRKAA1|SIRT1	Lor	Retinal pigment cells	GOBP
GOBP_MACROMOLECULE_METHYLATION	0.393778	0.659478	0.0462858	-0.237304	-1.02978	63	FAM98B|FBL|GSPT1|METTL21A|METTL5|METTL8|NSUN2|PRMT1|PRMT5|SETD3|SNRPB|SNRPD1|SNRPF|SNRPG|TARBP1|TRMT10B|TRMT112|TRMT61B	Lor	Retinal pigment cells	GOBP
GOBP_MACROPHAGE_ACTIVATION	0.121048	0.40409	0.0473496	0.429848	1.32223	27	APP|CD200|CRTC3|FOXP1|GRN|JUN|JUND|LRFN5|MFHAS1|PRKCE|RORA|SYT11	Lor	Retinal pigment cells	GOBP
GOBP_MACROPHAGE_DIFFERENTIATION	0.344878	0.623075	0.0259614	0.371233	1.09029	22	APP|HSF1|ID2|L3MBTL3|LARGE1|NPM1|ZBTB46	Lor	Retinal pigment cells	GOBP
GOBP_MACROPHAGE_MIGRATION	0.387487	0.655816	0.0243741	0.379985	1.06216	18	AKIRIN1|B4GALT1|BCR|CCL2|CD200|CD81|CNN2|MTUS1|NUP85|RPL13A|RTN4	Lor	Retinal pigment cells	GOBP
GOBP_MAINTENANCE_OF_BLOOD_BRAIN_BARRIER	0.366247	0.637855	0.0251663	0.375692	1.07815	20	ACTG1|CLDN1|DMD|ITGB1|LSR|SLC12A2|VCL	Lor	Retinal pigment cells	GOBP
GOBP_MAINTENANCE_OF_CELL_NUMBER	0.0688918	0.294895	0.0581682	0.322871	1.29637	118	BCL7A|BCL7C|BICRAL|BMP7|BMPR1A|BRAF|CDH2|CTNNB1|DIS3L2|FZD7|HES1|JAG1|LSM1|MCPH1|MED15|MED21|MED28|MED6|NIPBL|NKAP|PCM1|REST|SINHCAF|SKI|SMARCC1|SMARCD1|SMARCE1|SMC3|SMO|SOX4|TPT1|YAP1|YME1L1|ZFP36L2|ZHX2|ZIC1|ZNF322|ZNF706	Lor	Retinal pigment cells	GOBP
GOBP_MAINTENANCE_OF_LOCATION	0.00167877	0.0306993	0.45506	-0.340579	-1.61646	102	ANK3|APOE|ARL2|ASPM|ATP7B|BARD1|BAX|CALM1|CALM3|CALR|CCDC88A|CEMIP|ERO1A|GPSM2|HK2|HSP90B1|HSPA5|HTT|ITPR1|KDELR2|PARK7|PLCL2|SLC8A1|TXN	Lor	Retinal pigment cells	GOBP
GOBP_MAINTENANCE_OF_PROTEIN_LOCALIZATION_IN_ORGANELLE	0.0817781	0.325411	0.0919032	-0.385822	-1.37841	28	ARL2|BARD1|HK2|HSPA5|KDELR2|PARK7|TXN	Lor	Retinal pigment cells	GOBP
GOBP_MAINTENANCE_OF_PROTEIN_LOCATION	0.0321495	0.195491	0.155355	-0.374178	-1.46281	40	ANK3|ARL2|BARD1|CCDC88A|HK2|HSPA5|KDELR2|PARK7|TXN	Lor	Retinal pigment cells	GOBP
GOBP_MAINTENANCE_OF_PROTEIN_LOCATION_IN_NUCLEUS	0.353404	0.628968	0.0396816	-0.335603	-1.06815	18	ARL2|BARD1|HDAC3|PARK7|SYNE1|TXN	Lor	Retinal pigment cells	GOBP
GOBP_MAINTENANCE_OF_SYNAPSE_STRUCTURE	0.468419	0.712012	0.0213417	0.35658	0.996736	18	APPL1|CSMD2|GRN|RIMS1	Lor	Retinal pigment cells	GOBP
GOBP_MALE_GAMETE_GENERATION	0.159529	0.461335	0.117506	-0.212103	-1.11043	205	ALKBH5|AP3B1|ASPM|ATP2B4|BAX|BCL2L11|BRIP1|CALR|CCDC136|CCDC146|CCDC34|CCNB1|CCNYL1|CDK16|CDYL|CETN2|CLOCK|CREM|CRKL|DNHD1|DZIP1|GORASP2|GPX4|HMGB2|MSH6|NOTCH1|OSBP2|PGM3|PLEKHA1|PRDX4|PTTG1|RB1|RBX1|RHBDD1|RPL39L|RUVBL1|SLIRP|SNRPA1|SRPK1|TMF1|VDAC3|VPS54|YBX3	Lor	Retinal pigment cells	GOBP
GOBP_MALE_SEX_DIFFERENTIATION	0.293687	0.5799	0.0551036	-0.245252	-1.07909	68	ASPM|BAX|BCL2L11|BRIP1|CRKL|DHCR24|EIF2S2|HMGB2|NASP|PRDX4|RRM1|TMF1	Lor	Retinal pigment cells	GOBP
GOBP_MAMMARY_GLAND_DEVELOPMENT	0.180363	0.481994	0.0363247	0.343884	1.21123	51	AKT2|BTRC|CREB1|DDR1|ERBB4|ETV5|GLI3|ID2|IRS2|LEF1|MSX1|NCOA1|NRG3|PERP|SMO|STAT5B	Lor	Retinal pigment cells	GOBP
GOBP_MAMMARY_GLAND_EPITHELIUM_DEVELOPMENT	0.0967281	0.361205	0.0535588	0.44578	1.36286	26	AKT2|BTRC|DDR1|DEAF1|ERBB4|ETV5|ID2|MSX1|PERP|SMO	Lor	Retinal pigment cells	GOBP
GOBP_MAMMARY_GLAND_MORPHOGENESIS	0.444629	0.700244	0.0223217	0.375915	1.01984	16	BTRC|ETV5|GLI3|NRG3|PERP	Lor	Retinal pigment cells	GOBP
GOBP_MAPK_CASCADE	0.000545522	0.0134328	0.477271	0.343069	1.5048	281	AKAP12|ANKRD6|APOA1|APP|ATF3|BRAF|CCN1|CCN2|CD81|CDH2|CDK12|DHX33|DKK1|DOK5|DSC2|DSTYK|DUSP6|EIF3A|EPHA4|EPHA7|EPHB1|ERBB4|ERCC6|ERRFI1|EZR|FGF12|FGFR1|FN1|FZD7|GAREM1|GHR|GPS2|HIPK2|HSF1|ID1|IGBP1|IGF1R|INSR|ITPKB|JUN|LAMTOR3|MAP2K4|MAP2K5|MAP3K3|MAPK10|MAPKAPK2|MBIP|MDFIC|MECOM|MFHAS1|MID1|NCOR1|NF1|NOTCH2|NRP1|PAK2|PDGFD|PELI2|PHLPP1|PLCB1|PRKCE|PRKN|RAC1|RANBP9|RAPGEF2|RASGRP1|RB1CC1|SASH1|SDCBP|SH3RF3|SMAD1|SMAD3|SMAD4|SPAG9|SPRED2|SPRY1|SPRY2|SYNJ2BP|TAOK1|TPBG|ULK4|YWHAZ|ZFP36L1|ZFP36L2|ZMYND11	Lor	Retinal pigment cells	GOBP
GOBP_MATERNAL_PLACENTA_DEVELOPMENT	0.825106	0.920272	0.0131864	0.27395	0.731243	15	BMPR2|BSG|CITED2	Lor	Retinal pigment cells	GOBP
GOBP_MATERNAL_PROCESS_INVOLVED_IN_FEMALE_PREGNANCY	0.826795	0.920708	0.0128288	0.25917	0.743763	20	ANGPT2|ASH1L|BMPR2|BSG|CITED2|CTSB|DSG2|KPNA6	Lor	Retinal pigment cells	GOBP
GOBP_MATURATION_OF_5_8S_RRNA	0.237031	0.534272	0.0327945	0.406274	1.1932	22	C1D|FCF1|FTSJ3|MTREX|NOL9|NOP14|NSA2|RCL1|RPF1|RPS21	Lor	Retinal pigment cells	GOBP
GOBP_MATURATION_OF_LSU_RRNA	0.116918	0.399416	0.0495153	0.480311	1.34259	18	FTSJ3|NOL9|NSA2|RPF1|RPF2|RPL7|RPL7A|ZNHIT3|ZNHIT6	Lor	Retinal pigment cells	GOBP
GOBP_MATURATION_OF_SSU_RRNA	0.254028	0.5508	0.0304986	0.358402	1.16056	34	FCF1|NOB1|NOP14|RCL1|RIOK3|RPS14|RPS16|RPS19|RPS21|RPS28|RPS8|TSR2|UTP6|WDR43	Lor	Retinal pigment cells	GOBP
GOBP_MATURATION_OF_SSU_RRNA_FROM_TRICISTRONIC_RRNA_TRANSCRIPT_SSU_RRNA_5_8S_RRNA_LSU_RRNA	0.238342	0.536431	0.0329401	0.415681	1.19292	20	FCF1|NOP14|RCL1|RPS16|RPS19|RPS21|RPS8|TSR2|UTP6|WDR43	Lor	Retinal pigment cells	GOBP
GOBP_MECHANORECEPTOR_DIFFERENTIATION	0.422254	0.685673	0.0221511	0.332254	1.02997	28	CECR2|FGFR1|HES1|IFT88|JAG1|RAC1|REST|SEC24B	Lor	Retinal pigment cells	GOBP
GOBP_MEGAKARYOCYTE_DIFFERENTIATION	0.51626	0.746476	0.0324488	-0.287415	-0.955801	21	HMGB2|PRMT1|UBA5	Lor	Retinal pigment cells	GOBP
GOBP_MEIOSIS_I_CELL_CYCLE_PROCESS	0.00886918	0.0922914	0.297233	-0.425222	-1.62947	37	BCL2L11|BRIP1|CCNB2|CENPC|CKS2|FANCM|MSH6|PSMD13|PTTG1|SHOC1|TOP2A	Lor	Retinal pigment cells	GOBP
GOBP_MEIOTIC_CELL_CYCLE	0.0226116	0.162529	0.229089	-0.288027	-1.35834	99	ACTR2|ANAPC11|ASPM|BCL2L11|BRIP1|CALR|CCNB2|CENPC|CKS2|DDB1|EDNRA|FANCM|GOLGA2|MSH6|NCAPD2|NCAPD3|NUF2|PPP2R1A|PSMD13|PTEN|PTTG1|SHOC1|SMC1A|SMC2|SMC4|TOP2A|TUBGCP3	Lor	Retinal pigment cells	GOBP
GOBP_MEIOTIC_CELL_CYCLE_PROCESS	0.000460848	0.0121929	0.498493	-0.407359	-1.78429	67	ACTR2|ASPM|BCL2L11|BRIP1|CALR|CCNB2|CENPC|CKS2|DDB1|EDNRA|FANCM|GOLGA2|MSH6|NCAPD2|NCAPD3|NUF2|PPP2R1A|PSMD13|PTEN|PTTG1|SHOC1|SMC2|SMC4|TOP2A	Lor	Retinal pigment cells	GOBP
GOBP_MEIOTIC_CHROMOSOME_SEGREGATION	0.00181432	0.0309927	0.45506	-0.485133	-1.82763	34	ACTR2|ASPM|BRIP1|CCNB2|CENPC|DDB1|GOLGA2|NUF2|PPP2R1A|PTEN|PTTG1|SHOC1|SMC2|SMC4	Lor	Retinal pigment cells	GOBP
GOBP_MEMBRANELESS_ORGANELLE_ASSEMBLY	0.313127	0.593105	0.0227313	0.248756	1.07381	231	ACTG1|ALMS1|ATXN2|AUP1|BICD1|CAPRIN1|CHMP3|CHMP4A|CIRBP|CNOT7|DAZAP2|DRG1|EZR|FAU|FLNA|FXR1|GTF2B|HNRNPU|HSF1|ITGB1|KAT2B|KIAA0753|LSM14A|MAPRE1|MDN1|MTERF4|MTG1|MYL9|MZT1|NCOR1|NEK7|NOP53|NPM1|NUMA1|PAN3|PGM5|PISD|POGZ|PRKAA1|PRKAR1A|RC3H1|RNF213|RPL11|RPL24|RPL38|RPL5|RPS14|RPS23|RPS27|RPS28|RPS3|RPS5|RPS6|RPSA|SENP6|SMAD4|SMC3|STAG1|TMOD3|TNRC6A|TPM1|TPR|TUBGCP2|TUBGCP4|UBAP2L|VPS4B|WASHC5|WDR1	Lor	Retinal pigment cells	GOBP
GOBP_MEMBRANE_BIOGENESIS	0.19288	0.490484	0.0353977	0.35549	1.20884	43	BROX|CDH2|CHMP4A|CLIP3|FLOT1|LRP4|SERINC1|SPAST|VPS4B	Lor	Retinal pigment cells	GOBP
GOBP_MEMBRANE_DEPOLARIZATION	0.0771812	0.313132	0.0941329	-0.392784	-1.39171	27	ANK3|ATP5IF1|CACNB2|MLLT11|NEDD4L|PARK7|PARP1|SLC8A1	Lor	Retinal pigment cells	GOBP
GOBP_MEMBRANE_DOCKING	0.931797	0.969812	0.00964239	0.198229	0.677973	44	ATG14|EXOC4|EXOC6|EXOC6B|EZR|PDZD8|RIMS1|ROCK1|SNX3|STX12|VMP1|VTI1B	Lor	Retinal pigment cells	GOBP
GOBP_MEMBRANE_FISSION	0.102361	0.371096	0.0511654	0.412202	1.33477	34	CHMP3|CHMP4A|CORO1C|DNM1L|DNM2|EXOC4|EXOC6|EXOC6B|SH3GLB1|SPAST|TSG101|UBAP1|VPS28|VPS36|VPS4A|VPS4B	Lor	Retinal pigment cells	GOBP
GOBP_MEMBRANE_FUSION	0.611368	0.804057	0.0147379	0.241314	0.923637	85	ANXA1|ARL8B|C2CD5|CHMP3|CHMP4A|CTSL|RAB2A|RABEP1|RIMS1|SEC22A|STX12|STX18|SYT11|VAMP2|VPS41|VPS4A|VTI1B|YIPF4	Lor	Retinal pigment cells	GOBP
GOBP_MEMBRANE_INVAGINATION	0.0888698	0.341079	0.056043	0.450311	1.37671	26	ABCA1|APPL2|CHMP4A|CLCN3|DOCK1|ELMO1|FCHO2|FNBP1L|GULP1|MYH9|RAC1|SNX3|SPIRE1|XKR4	Lor	Retinal pigment cells	GOBP
GOBP_MEMBRANE_LIPID_BIOSYNTHETIC_PROCESS	0.585523	0.793197	0.0160908	0.261244	0.931186	55	AGK|ASAH1|B4GALT4|CCN1|CERK|CERS2|CERS4|CERS5|CERS6|KDSR|LARGE1|ORMDL1|PIGC|PIGL|PIGX|PRKAA1|SAMD8|SPTLC1|SPTLC2|ST6GALNAC5|ST8SIA2|VAPA	Lor	Retinal pigment cells	GOBP
GOBP_MEMBRANE_LIPID_CATABOLIC_PROCESS	0.384604	0.654247	0.0245788	0.386008	1.06418	17	ASAH1|CYP1B1|HEXA|HEXB|M6PR|MGST2|NEU1|PPT1|SGPL1|SUMF1	Lor	Retinal pigment cells	GOBP
GOBP_MEMBRANE_LIPID_METABOLIC_PROCESS	0.330441	0.610122	0.0241665	0.287078	1.08615	78	AGK|ASAH1|B4GALT4|CCN1|CERK|CERS2|CERS4|CERS5|CERS6|CERT1|CYP1B1|HEXA|ITGB8|KDSR|LARGE1|M6PR|MGST2|NEU1|ORMDL1|PIGC|PIGL|PIGX|PPT1|PRKAA1|PSAP|SAMD8|SERINC1|SGPL1|SPTLC1|SPTLC2|ST6GALNAC5|ST8SIA2|SUMF1|VAPA	Lor	Retinal pigment cells	GOBP
GOBP_MEMBRANE_ORGANIZATION	0.819071	0.9169	0.0775513	-0.16499	-0.93151	413	ABCC1|ANK3|ANXA2|AP3B1|AP3S2|APOE|APOO|ARF1|ASAP1|ATL2|ATP2C1|ATP5IF1|ATR|BAIAP2L1|BANF1|BAX|BCL2L11|BLOC1S2|BNIP3|CALM3|CCDC88A|CD24|CHCHD6|CRKL|DHCR24|DIAPH3|EMC3|EMD|EPHB2|EXOC2|GBF1|GOSR2|GSK3B|HK2|IQGAP1|JOSD1|LAPTM4B|LMNB1|LMNB2|LPCAT3|LPIN1|MICOS10|MTCH2|MTMR4|MYH10|NDUFA13|NEMP1|NLGN4X|NPC1|NRCAM|NRXN1|NUP93|OCRL|PACSIN2|PIP4K2B|PRELID1|PRELID2|PTEN|RAB1A|ROMO1|S100A10|SCLT1|SEC23A|SEC24A|SEC24D|SEC31A|SLC25A5|SLC7A11|SNX9|SPTBN1|STX16|SURF4|TFG|TMED10|TOMM40|TRAPPC8|TRMT10B|UQCC3|USO1|VPS37A|VRK1|VTI1A|WDR54|ZMYND8|ZNRF2	Lor	Retinal pigment cells	GOBP
GOBP_MEMBRANE_PROTEIN_ECTODOMAIN_PROTEOLYSIS	0.0089718	0.0925845	0.181915	0.532522	1.63805	27	ADAM17|ADAM19|APH1A|APP|MYH9|NCSTN|PSEN1|PSENEN|RBMX|SH3D19|SPPL3|TIMP1|TIMP2|TSPAN5	Lor	Retinal pigment cells	GOBP
GOBP_MEMBRANE_PROTEIN_PROTEOLYSIS	0.00487737	0.0594609	0.245188	0.517416	1.65795	32	ADAM17|ADAM19|AFG3L2|APH1A|APP|CLPP|MYH9|NCSTN|PSEN1|PSENEN|RBMX|SH3D19|SPPL3|TIMP1|TIMP2|TSPAN5	Lor	Retinal pigment cells	GOBP
GOBP_MEMBRANE_REPOLARIZATION	0.515007	0.745531	0.0198855	0.344846	0.963937	18	AKAP9|ANK2|ATP1A2|ATP1B1|FLNA|WDR1	Lor	Retinal pigment cells	GOBP
GOBP_MEMORY	0.0570011	0.263174	0.0685199	0.403447	1.39228	46	APP|BTBD9|CREB1|CRTC1|CUX2|DTNBP1|EIF4EBP2|FOS|INSR|KAT2B|LARGE1|LMX1A|MECP2|PLCB1|PSEN1|SORCS3|SYT11	Lor	Retinal pigment cells	GOBP
GOBP_MESENCHYMAL_CELL_DIFFERENTIATION	0.257965	0.556426	0.0273446	0.277608	1.11861	121	AXIN2|BCL2|BMP7|BMPR1A|CDH2|CITED2|CORO1C|CRB2|CTNNB1|DDX17|EPHA3|EPHA4|ERBB4|EXT1|FBXL17|FERMT2|FGFR1|FGFR2|FN1|HES1|HEY1|IL17RD|JAG1|LEF1|MSX1|NRP1|PPP3R1|RDH10|ROCK1|RPS7|SDCBP|SFRP2|SLC39A6|SMAD3|SMAD4|SMO|SPRED2|SPRY1|SPRY2|TIAM1|WWTR1	Lor	Retinal pigment cells	GOBP
GOBP_MESENCHYMAL_CELL_MIGRATION	0.685623	0.842879	0.0152423	0.28386	0.844417	23	BMP7|CDH2|ERBB4|FN1|NRP1|SMO|TPBG	Lor	Retinal pigment cells	GOBP
GOBP_MESENCHYMAL_CELL_PROLIFERATION	0.0156787	0.132629	0.140389	0.5779	1.61538	18	BMP7|BMPR1A|CTNNB1|FGFR1|FGFR2|FOXP2|GPC3|IRS2|LMNA|MSX1|SMO	Lor	Retinal pigment cells	GOBP
GOBP_MESENCHYME_DEVELOPMENT	0.185696	0.487159	0.0328793	0.282172	1.16309	145	BMP7|BMPR1A|BMPR2|CDH2|CITED2|DDX17|DKK1|EPHA3|ERBB4|EXOC4|EXT1|FBXL17|FGFR1|FN1|HES1|IL17RD|JAG1|LEF1|MSX1|NRP1|PKD2|POGLUT1|RDH10|RPS7|SDCBP|SFRP2|SLC39A6|SMAD3|SMAD4|SMO|SOX4|SPRED2|SPRY1|SPRY2|TIAM1|YAP1|ZFP36L1	Lor	Retinal pigment cells	GOBP
GOBP_MESENCHYME_MORPHOGENESIS	0.236387	0.534061	0.0325671	0.394412	1.18467	24	BMP7|BMPR1A|EXOC4|FGFR1|LEF1|MSX1|SMAD3|SMAD4	Lor	Retinal pigment cells	GOBP
GOBP_MESODERM_DEVELOPMENT	0.000336506	0.00984576	0.498493	0.505242	1.80781	56	ACVR2B|AHDC1|BMP7|BMPR1A|BMPR2|CITED2|DKK1|EXOC4|EXT1|EYA1|EYA2|FGFR1|GDF11|ITGB1|LEF1|POGLUT1|PRKAR1A|RPL38|SFRP2|SMAD1|SMAD3|SMAD4|SMO|SSBP3|WLS|YAP1|ZFP36L1	Lor	Retinal pigment cells	GOBP
GOBP_MESODERM_MORPHOGENESIS	0.0167224	0.137237	0.131183	0.488976	1.56682	32	AHDC1|BMP7|BMPR1A|BMPR2|CRB2|DKK1|EPB41L5|EXOC4|EYA1|EYA2|FGFR1|FGFR2|GJA1|ITGB1|LEF1|PRKAR1A|SFRP2|SMAD1|SMAD3|WLS	Lor	Retinal pigment cells	GOBP
GOBP_MESONEPHRIC_TUBULE_MORPHOGENESIS	0.174525	0.476134	0.0390223	0.422981	1.25827	23	BCL2|CTNNB1|EYA1|GLI3|GPC3|HES1|PBX1|PKD2|SMAD4|SMO|WNT2B	Lor	Retinal pigment cells	GOBP
GOBP_MESONEPHROS_DEVELOPMENT	0.00945724	0.0948393	0.173713	0.488435	1.6103	37	BCL2|BMP7|CTNNB1|EYA1|FGFR1|FGFR2|GDF11|GLI3|GPC3|HES1|PBX1|PKD2|SLIT2|SMAD1|SMAD3|SMAD4|SMO|SPRY1|WNT2B|ZBTB16	Lor	Retinal pigment cells	GOBP
GOBP_METAL_ION_TRANSPORT	0.796104	0.906443	0.00865108	0.19869	0.864842	252	ABCC5|ACTN4|AFG3L2|AHNAK|ANK2|AP3D1|APP|ATF4|ATP1A2|ATP1B1|ATP2B1|BCL2|CAB39|CACHD1|CACNA2D3|CALM2|CCL2|CHD7|CHERP|CNNM2|COMMD1|CTNNB1|CUL5|CUTC|DMD|DNM1L|DNM2|FGF12|FLNA|FXYD6|GNB5|GPM6A|GRINA|HES1|HOMER2|ISCU|ITGAV|KCNB2|KCNH5|KCNH8|KCNMB4|LARGE1|LMTK2|MCUB|MICU1|MRS2|NDFIP1|NECTIN1|NIPSNAP2|NKAIN2|NKAIN4|OXSR1|PKD2|PLCB1|PLCH1|PMPCB|PPP3CC|PPP3R1|PRKCE|PSEN1|RYR3|SARAF|SLC12A2|SLC12A6|SLC23A2|SLC30A7|SLC35G1|SLC39A1|SLC39A6|SLC6A15|SLMAP|SMDT1|SPG7|STIM2|SUMO1|TMBIM4|TMBIM6|TMCO1|TMEM38B|TPT1|TRPM7|TSPAN13|UBR3|VAMP2|VMP1|VPS4B|WNK1|WWP2|ZDHHC13	Lor	Retinal pigment cells	GOBP
GOBP_METANEPHROS_DEVELOPMENT	0.000208186	0.00715607	0.518848	0.588666	1.91823	35	APH1A|BCL2|BMP7|CTNNB1|EGR1|EYA1|GDF11|GLI3|GPC3|HES1|ID2|ID3|NF1|NIPBL|PKD2|RDH10|SMAD4|SMO|SPRY1|YAP1	Lor	Retinal pigment cells	GOBP
GOBP_METAPHASE_CHROMOSOME_ALIGNMENT	0.453988	0.703561	0.040839	-0.24202	-0.999136	51	CCNB1|CENPC|CENPF|DYNC1H1|ECT2|MAD1L1|NUF2|PIBF1|RB1	Lor	Retinal pigment cells	GOBP
GOBP_METENCEPHALON_DEVELOPMENT	0.870629	0.941825	0.010074	0.207887	0.755044	61	ABAT|HERC1|LMX1A|MECP2|NCOA1|NCSTN|OTX1|PRKG1|PSEN1|RERE|RORA|RPGRIP1L|SEC24B|SMO	Lor	Retinal pigment cells	GOBP
GOBP_METHYLATION	0.297994	0.583093	0.0616308	-0.222815	-1.06052	103	CARM1|DNMT1|DNMT3B|FAM98B|FBL|GSPT1|KMT2C|METTL21A|METTL5|METTL8|PRDM5|PRMT1|PRMT5|SETD5|SMYD3|SNRPB|SNRPD1|SNRPF|SNRPG|TARBP1|TRMT10B|TRMT112|TRMT61B|TYMS	Lor	Retinal pigment cells	GOBP
GOBP_MICROTUBULE_ANCHORING	0.593844	0.796386	0.0179093	0.335574	0.910396	16	BICD1|CEP350|CLASP1|CLASP2|DCTN1|GCC2|KIF3A|NINL|PCM1	Lor	Retinal pigment cells	GOBP
GOBP_MICROTUBULE_BASED_MOVEMENT	0.0273727	0.178209	0.0913213	0.318323	1.34329	183	ACTR10|AP3S1|APP|ARL8B|ARMCX3|BBS1|BICD1|BLOC1S1|CFAP44|CLIP3|DPCD|DST|DTNBP1|DYNC2H1|DYNLRB1|EFCAB6|EFHC1|FNTA|FSIP2|HNRNPU|IFT43|IFT52|IFT74|IFT80|IFT88|IGBP1|KIF1B|KIF3A|KIFAP3|KTN1|MAP2|NME7|PCM1|PLTP|RASGRP1|RFX3|RUFY3|SFPQ|SPAST|SPG7|SYNE2|TMEM232|TRAF3IP1|UBE2B|WASF1|WDR19|WDR35	Lor	Retinal pigment cells	GOBP
GOBP_MICROTUBULE_BASED_PROCESS	0.679273	0.841729	0.0104165	0.206812	0.93736	471	ACTR10|ACTR3|AKAP9|ALMS1|AP3M1|AP3S1|APP|ARL8B|ARMCX3|ATXN7|BBS1|BICD1|BLOC1S1|CAMSAP2|CCDC102B|CDC14A|CEP68|CFAP20|CFAP44|CHMP3|CHMP4A|CLIP3|CLUAP1|CTNNB1|DCTN6|DIXDC1|DNAAF4|DNAH7|DNAL1|DNM2|DPCD|DRG1|DST|DTNBP1|DYNC2H1|DYNC2LI1|DYNLRB1|EFCAB11|EFCAB6|EFHC1|EML1|EML4|EPHA3|EZR|FER|FLNA|FNTA|FSIP2|GABARAP|GJA1|GTF2B|HNRNPU|IFT43|IFT52|IFT74|IFT80|IFT88|IGBP1|IQCG|ITGB1|KAT2B|KATNAL1|KIAA0753|KIF13A|KIF1B|KIF3A|KIFAP3|KIZ|KLHL42|KTN1|LRPPRC|LSM14A|MACF1|MAP2|MAP7|MAP7D3|MAPRE1|MCPH1|MECP2|MID1|MYH9|MZT1|NCOR1|NEK7|NINL|NME7|NPM1|NUMA1|PARD3|PARD6B|PAX6|PCM1|PDCD6IP|PKD2|PLTP|PPFIA1|PRKAA1|RAB21|RAC1|RANBP9|RASGRP1|RFX3|RNF19A|ROCK1|RPGR|RPS3|RUFY3|SDCCAG8|SENP6|SFPQ|SIK3|SIRT1|SLK|SMC3|SOD1|SPAST|SPG7|SPRY1|SPRY2|SRGAP2C|STAG1|SYNE2|TAOK1|TMEM232|TOGARAM1|TPR|TRAF3IP1|TRAK1|TTLL7|TUBGCP2|TUBGCP4|UBE2B|ULK4|USP33|VPS4B|WASF1|WASHC5|WDR19|WDR35|WDR73|WEE1	Lor	Retinal pigment cells	GOBP
GOBP_MICROTUBULE_BASED_TRANSPORT	0.00736411	0.078942	0.181915	0.36656	1.48818	128	ACTR10|AP3M1|AP3S1|APP|ARL8B|ARMCX3|BICD1|BLOC1S1|CLIP3|CLUAP1|DNAAF2|DNAAF4|DPCD|DST|DTNBP1|DYNC2H1|DYNC2LI1|GJA1|HNRNPU|IFT43|IFT52|IFT74|IFT80|IFT88|KIF13A|KIF1B|KIF3A|KIFAP3|LRPPRC|MAP2|NME7|NPHP3|PCM1|RAB21|RASGRP1|RFX3|RPGR|RUFY3|SFPQ|SOD1|SPAST|SPG7|SYNE2|TERF2|TRAF3IP1|TRAK1|TRAK2|WASF1|WDR19|WDR35	Lor	Retinal pigment cells	GOBP
GOBP_MICROTUBULE_BUNDLE_FORMATION	0.279166	0.572371	0.0286616	0.349801	1.13986	35	CFAP44|CLUAP1|DNAAF2|DNAAF4|DNAH7|DNAL1|FSIP2|IQCG|MAPRE1|NUMA1|SPAST|TOGARAM1|UBE2B	Lor	Retinal pigment cells	GOBP
GOBP_MICROTUBULE_CYTOSKELETON_ORGANIZATION	0.281071	0.573998	0.118318	-0.18909	-1.04911	340	ARHGEF10|ARL2|ASPM|BLOC1S2|CCDC146|CCDC88A|CCNB1|CCNB2|CCSER2|CDK5RAP2|CENPH|CEP120|CEP295|CEP63|CEP70|CEP97|CETN2|CFL1|CKAP2|CKAP5|CLTC|CROCC|DDB1|DIAPH3|DYNC1H1|DYNC1LI1|DZIP1|FKBP4|GADD45A|GAPDH|GOLGA2|GPSM2|GSK3B|HAUS6|HTT|KANK1|KATNAL2|KATNBL1|KIF21A|MAD2L1|NUF2|NUP62|NUSAP1|PARD6G|PCLAF|PCNT|PIBF1|PIN1|PLK2|PPFIBP1|PPP2R1A|PPP2R1B|PTEN|RANBP1|RTTN|SLAIN1|SLC16A1|SMC1A|STMN1|TBCD|TPX2|TUBA1A|TUBA1B|TUBA1C|TUBB|TUBB3|TUBB4B|TUBGCP3|VCP	Lor	Retinal pigment cells	GOBP
GOBP_MICROTUBULE_CYTOSKELETON_ORGANIZATION_INVOLVED_IN_MITOSIS	0.112818	0.393517	0.0979108	-0.255319	-1.18871	92	ARHGEF10|CCNB1|CDK5RAP2|CENPH|CEP97|CKAP5|CLTC|DYNC1H1|GOLGA2|GPSM2|HTT|MAD2L1|NUF2|NUP62|NUSAP1|PCNT|PIBF1|PLK2|SMC1A|STMN1|TPX2|VCP	Lor	Retinal pigment cells	GOBP
GOBP_MICROTUBULE_DEPOLYMERIZATION	0.218116	0.515692	0.053988	-0.339748	-1.17929	25	CKAP2|CKAP5|DIAPH3|KIF21A|STMN1|TPX2	Lor	Retinal pigment cells	GOBP
GOBP_MICROTUBULE_NUCLEATION	0.562885	0.776426	0.0336531	-0.247273	-0.936249	35	BLOC1S2|CKAP5|GOLGA2|HAUS6|PCNT|SLAIN1|TPX2|TUBGCP3	Lor	Retinal pigment cells	GOBP
GOBP_MICROTUBULE_ORGANIZING_CENTER_LOCALIZATION	0.575368	0.785367	0.0300076	-0.284787	-0.920114	19	ASPM|GPSM2|MAD2L1	Lor	Retinal pigment cells	GOBP
GOBP_MICROTUBULE_ORGANIZING_CENTER_ORGANIZATION	0.12553	0.41024	0.0926961	-0.250039	-1.17331	94	ARHGEF10|ARL2|CDK5RAP2|CEP120|CEP295|CEP63|CETN2|CKAP5|CROCC|DZIP1|GADD45A|GOLGA2|HAUS6|NUP62|PARD6G|PCLAF|PLK2|RANBP1|RTTN|SLC16A1|TUBA1A	Lor	Retinal pigment cells	GOBP
GOBP_MICROTUBULE_POLYMERIZATION	0.618712	0.807449	0.0370683	-0.210737	-0.931014	70	ARL2|BLOC1S2|CDK5RAP2|CKAP5|DIAPH3|FKBP4|GOLGA2|HAUS6|KIF21A|PCNT|PIN1|SLAIN1|STMN1|TBCD|TPX2|TUBA1A|TUBGCP3	Lor	Retinal pigment cells	GOBP
GOBP_MICROTUBULE_POLYMERIZATION_OR_DEPOLYMERIZATION	0.781395	0.900292	0.0111982	0.217391	0.830063	84	AKAP9|ATXN7|CAMSAP2|CLIP3|DRG1|MAP2|MAP7D3|MAPRE1|MECP2|MID1|MZT1|NME7|NUMA1|RAC1|RANBP9|RPS3|SPAST|TAOK1|TOGARAM1|TUBGCP2|TUBGCP4	Lor	Retinal pigment cells	GOBP
GOBP_MIDBODY_ABSCISSION	0.333889	0.612935	0.0271297	0.416875	1.11274	15	CHMP3|CHMP4A|MTMR3|PDCD6IP|SPART|VPS4A|VPS4B	Lor	Retinal pigment cells	GOBP
GOBP_MIDBRAIN_DEVELOPMENT	0.305045	0.588345	0.0262381	0.310383	1.10634	55	CALM2|DKK1|FGFR1|FZD3|FZD6|GNB4|HES1|KDM7A|LMX1A|MSX1|OTX1|OTX2|RAC1|SFRP2|SMAD1|TAF1|WLS|ZNF430	Lor	Retinal pigment cells	GOBP
GOBP_MIRNA_CATABOLIC_PROCESS	0.605356	0.802802	0.0283543	-0.29526	-0.890014	15	NEAT1|OIP5-AS1|PNPT1|SND1	Lor	Retinal pigment cells	GOBP
GOBP_MIRNA_METABOLIC_PROCESS	0.0211249	0.156896	0.112251	0.40801	1.47785	60	AGO4|APP|BMPR1A|DDX17|DICER1|DIS3L2|EGR1|FOS|JUN|MRTFA|NCOR1|NOTCH2|PAX6|POU2F1|RC3H1|RC3H2|REST|SMAD3|SMAD4	Lor	Retinal pigment cells	GOBP
GOBP_MIRNA_PROCESSING	0.961582	0.984973	0.00976682	0.194202	0.611221	30	AGO1|AGO3|AGO4|DICER1|LIN28A|NUP155|PUM1|SMAD1|SMAD3|STAT3|TP53|TUT4|TUT7|ZMPSTE24	Lor	Retinal pigment cells	GOBP
GOBP_MIRNA_TRANSCRIPTION	0.0313323	0.193358	0.0949836	0.464996	1.49946	33	APP|BMPR1A|EGR1|FOS|JUN|MRTFA|NCOR1|NOTCH2|PAX6|POU2F1|REST|SMAD3|SMAD4	Lor	Retinal pigment cells	GOBP
GOBP_MISMATCH_REPAIR	0.311364	0.592064	0.0430304	-0.335218	-1.10185	20	HMGB1|MCM9|MSH6|PCNA|PMS1|POLD3|RNASEH2B|RPA3	Lor	Retinal pigment cells	GOBP
GOBP_MITOCHONDRIAL_CALCIUM_ION_HOMEOSTASIS	0.336451	0.613251	0.0269338	0.410224	1.11292	16	AFG3L2|LETMD1|MCUB|MICU1|PDZD8|SLC25A27|SMDT1	Lor	Retinal pigment cells	GOBP
GOBP_MITOCHONDRIAL_ELECTRON_TRANSPORT_CYTOCHROME_C_TO_OXYGEN	0.000212328	0.00715607	0.518848	-0.716256	-2.20233	16	COX5A|COX5B|COX6A1|COX6B1|COX6C|COX7A2|COX7B|COX8A|CYCS|NDUFA4	Lor	Retinal pigment cells	GOBP
GOBP_MITOCHONDRIAL_ELECTRON_TRANSPORT_NADH_TO_UBIQUINONE	1.51299e-09	1.44723e-07	0.788187	-0.651553	-2.64423	47	MT-ND2|MT-ND4L|MT-ND5|MT-ND6|NDUFA1|NDUFA2|NDUFA4|NDUFA6|NDUFA7|NDUFA8|NDUFAB1|NDUFB1|NDUFB10|NDUFB2|NDUFB4|NDUFB7|NDUFB8|NDUFC2|NDUFS1|NDUFS2|NDUFS3|NDUFS5|NDUFS6|NDUFS7|NDUFS8|NDUFV2|PARK7	Lor	Retinal pigment cells	GOBP
GOBP_MITOCHONDRIAL_FISSION	0.564372	0.778045	0.0181901	0.317224	0.931669	22	COX10|FIS1|MFF|PRKN|RALBP1|TMEM135|VPS35	Lor	Retinal pigment cells	GOBP
GOBP_MITOCHONDRIAL_FUSION	0.230699	0.529924	0.0505748	-0.363721	-1.17514	19	BAX|BNIP3|MTCH2|TFRC	Lor	Retinal pigment cells	GOBP
GOBP_MITOCHONDRIAL_GENE_EXPRESSION	0.800698	0.908457	0.0102436	0.209138	0.829071	107	ANGEL2|CDK5RAP1|COA3|DAP3|GFM2|IARS2|KANSL1|KANSL3|LRPPRC|MRPL1|MRPL18|MRPL22|MRPL43|MRPL45|MRPL9|MRPS10|MRPS18B|MRPS23|MRPS25|MRPS28|MRPS31|MRPS33|MRPS35|MTERF4|MTG1|MTIF2|OXA1L|PRKAA1|RMND1|TRMT10C|WARS2	Lor	Retinal pigment cells	GOBP
GOBP_MITOCHONDRIAL_GENOME_MAINTENANCE	0.627145	0.812362	0.0284414	-0.273953	-0.88511	19	DNA2|MGME1|PARP1|PRIMPOL|RRM1|RRM2B|SLC25A33|SLC25A4|SSBP1	Lor	Retinal pigment cells	GOBP
GOBP_MITOCHONDRIAL_MEMBRANE_ORGANIZATION	0.00713534	0.0774917	0.407018	-0.354638	-1.54875	66	AP3B1|APOO|ATP5IF1|BAX|BCL2L11|BLOC1S2|BNIP3|CALM3|CHCHD6|GSK3B|HK2|MICOS10|MTCH2|NDUFA13|ROMO1|SLC25A5|TOMM40|TRMT10B|UQCC3	Lor	Retinal pigment cells	GOBP
GOBP_MITOCHONDRIAL_OUTER_MEMBRANE_PERMEABILIZATION	0.195461	0.493515	0.0549209	-0.38287	-1.21859	18	ATP5IF1|BLOC1S2|BNIP3|GCLC|GSK3B|HSPA1A|RHOT1|SIVA1|SLC25A4|SLC25A5|TMEM14A	Lor	Retinal pigment cells	GOBP
GOBP_MITOCHONDRIAL_RESPIRATORY_CHAIN_COMPLEX_ASSEMBLY	0.00174081	0.0309927	0.45506	-0.388722	-1.71034	68	ATP5F1D|COA1|COX17|COX7A2|MT-ND1|MT-ND2|MT-ND5|MT-ND6|NDUFA13|NDUFA6|NDUFAF2|NDUFAF3|NDUFAF6|NDUFAF8|NDUFB2|NDUFC2|NDUFS1|NDUFS2|NDUFS3|NDUFS5|NDUFS6|NDUFS7|NDUFS8|RAB5IF|SDHAF3|SMIM20|TIMMDC1|UQCC2|UQCC3|UQCRFS1	Lor	Retinal pigment cells	GOBP
GOBP_MITOCHONDRIAL_RNA_METABOLIC_PROCESS	0.807066	0.910696	0.0122734	0.242437	0.771604	31	ANGEL2|CDK5RAP1|KANSL1|KANSL3|LRPPRC|MTERF4|PRKAA1|TRMT10C|WARS2	Lor	Retinal pigment cells	GOBP
GOBP_MITOCHONDRIAL_TRANSLATION	0.883165	0.948547	0.00922645	0.198777	0.762871	86	CDK5RAP1|COA3|DAP3|GFM2|IARS2|LRPPRC|MRPL1|MRPL18|MRPL22|MRPL43|MRPL45|MRPL9|MRPS10|MRPS18B|MRPS23|MRPS25|MRPS28|MRPS31|MRPS33|MRPS35|MTG1|MTIF2|OXA1L|RMND1|TRMT10C|WARS2	Lor	Retinal pigment cells	GOBP
GOBP_MITOCHONDRIAL_TRANSMEMBRANE_TRANSPORT	0.988396	0.996146	0.0257827	-0.150645	-0.624616	52	HSP90AA1|HSPA4|ITPR1|PNPT1|ROMO1|SLC25A21|SLC25A29|SLC25A5|TIMM17B|TIMM23|TOMM40|VDAC1	Lor	Retinal pigment cells	GOBP
GOBP_MITOCHONDRIAL_TRANSPORT	0.731733	0.870951	0.0361865	-0.192918	-0.900643	93	ATP5IF1|BAX|BCL2L11|BLOC1S2|BNIP3|GSK3B|HK2|HSP90AA1|ITPR1|MTCH2|NDUFA13|PNPT1|ROMO1|SLC25A29|SLC25A5|TIMM17B|TIMM23|TOMM40|TRMT10B|VDAC1	Lor	Retinal pigment cells	GOBP
GOBP_MITOCHONDRION_LOCALIZATION	0.121705	0.404653	0.0468097	0.417681	1.31459	30	ACTR10|ARMC1|ARMCX3|DNM1L|KIF1B|LRPPRC|MFN1|MYO19|NECTIN2|PRKN|SPAST|TRAK1|TRAK2|TSPAN9|WASF1	Lor	Retinal pigment cells	GOBP
GOBP_MITOCHONDRION_ORGANIZATION	0.00329624	0.0457975	0.431708	-0.255022	-1.35802	234	AFG1L|AP3B1|APOO|ATP5IF1|BAX|BCL2L11|BLOC1S2|BNIP3|CALM3|CHCHD2|CHCHD6|COX17|COX7A2|DNA2|EDNRA|FAM162A|GGCT|GSK3B|HAX1|HK2|LIPA|MGME1|MICOS10|MLLT11|MT-ND2|MT-ND5|MT-ND6|MTCH2|NDUFA13|NDUFA6|NDUFAF3|NDUFAF6|NDUFB2|NDUFC2|NDUFS1|NDUFS2|NDUFS3|NDUFS5|NDUFS6|NDUFS7|NDUFS8|PARK7|PARP1|PNPT1|PRELID1|RALA|ROMO1|RRM1|RRM2B|SDHAF3|SLC25A5|SLIRP|STOML2|TFRC|TOMM40|TRMT10B|UQCC2|UQCC3|UQCRFS1|VPS54	Lor	Retinal pigment cells	GOBP
GOBP_MITOPHAGY	0.0468414	0.235818	0.137749	-0.319776	-1.3615	58	ARHGAP26|ATG4C|ATP5IF1|BNIP3|HK2|HTT|LRBA|RBX1|SLC25A5|SREBF2|TIGAR|VDAC1	Lor	Retinal pigment cells	GOBP
GOBP_MITOTIC_CELL_CYCLE	0.000107493	0.00462244	0.538434	-0.248671	-1.43263	490	ANAPC11|ANK3|ARHGEF10|ATAD5|ATR|AURKAIP1|BANF1|BARD1|CACNB4|CALM1|CALM3|CCNB1|CCNB2|CCND2|CDC7|CDK5RAP2|CENPC|CENPF|CENPH|CENPW|CEP97|CFL1|CIT|CKAP2|CKAP5|CKS1B|CKS2|CLSPN|CLTC|CTDSPL|DBF4|DDB1|DNA2|DTL|DYNC1H1|DYNC1LI1|ECD|ECT2|EDNRA|EIF4EBP1|EPS8|EXOC2|GMNN|GOLGA2|GPSM2|GSPT1|HTT|IQGAP1|KIF20B|LGMN|LIPA|LPIN1|MAD1L1|MAD2L1|MAD2L2|MCM4|MCM6|MDM2|MTBP|MTMR4|MYH10|NCAPD2|NCAPD3|NUF2|NUP62|NUSAP1|PCNA|PCNT|PIBF1|PIN1|PLK2|PPM1D|PPP2R1A|PPP2R2D|PPP3CA|PRDM5|PRKDC|PSME1|PSME2|PTEN|RANBP1|RB1|RBL2|RNASEH2B|RPA3|RPS27L|RRM1|RRM2B|SKP2|SMARCA4|SMC1A|SMC2|SMC4|SNX9|STMN1|TAF10|TBCD|TENT4A|TPX2|TRIM71|TTN|TUBA1A|TUBA1B|TUBA1C|TUBB|TUBB3|TUBB4B|TUBGCP3|UBE2C|UBE2E2|UBE2S|VCP|VRK1|WDHD1	Lor	Retinal pigment cells	GOBP
GOBP_MITOTIC_CELL_CYCLE_CHECKPOINT_SIGNALING	0.114932	0.39839	0.0894561	-0.282697	-1.23107	65	ATR|BARD1|CCNB1|CDK5RAP2|CENPF|CLSPN|DTL|DYNC1LI1|MAD1L1|MAD2L1|MAD2L2|NUF2|PRKDC|RPS27L	Lor	Retinal pigment cells	GOBP
GOBP_MITOTIC_CELL_CYCLE_PHASE_TRANSITION	0.0418204	0.221018	0.248833	-0.226947	-1.21144	236	ANAPC11|ATAD5|ATR|BARD1|CACNB4|CALM1|CALM3|CCNB1|CCNB2|CCND2|CDC7|CDK5RAP2|CENPF|CKS2|CLSPN|CTDSPL|DBF4|DTL|DYNC1LI1|ECD|EIF4EBP1|EPS8|GSPT1|MAD1L1|MAD2L1|MAD2L2|MDM2|MTBP|NUF2|PLK2|PPM1D|PPP2R2D|PPP3CA|PRKDC|PSME1|PSME2|PTEN|RB1|RBL2|RNASEH2B|RPS27L|RRM1|RRM2B|SKP2|TAF10|TRIM71|UBE2C|UBE2S	Lor	Retinal pigment cells	GOBP
GOBP_MITOTIC_CELL_CYCLE_PROCESS	0.00180798	0.0309927	0.45506	-0.227796	-1.28725	418	ANAPC11|ANK3|ARHGEF10|ATAD5|ATR|AURKAIP1|BANF1|BARD1|CACNB4|CALM1|CALM3|CCNB1|CCNB2|CCND2|CDC7|CDK5RAP2|CENPC|CENPF|CENPH|CEP97|CFL1|CIT|CKAP2|CKAP5|CKS2|CLSPN|CLTC|CTDSPL|DBF4|DDB1|DNA2|DTL|DYNC1H1|DYNC1LI1|ECD|ECT2|EIF4EBP1|EPS8|EXOC2|GOLGA2|GPSM2|GSPT1|HTT|IQGAP1|KIF20B|LPIN1|MAD1L1|MAD2L1|MAD2L2|MCM4|MCM6|MDM2|MTBP|MTMR4|MYH10|NCAPD2|NCAPD3|NUF2|NUP62|NUSAP1|PCNA|PCNT|PIBF1|PIN1|PLK2|PPM1D|PPP2R1A|PPP2R2D|PPP3CA|PRKDC|PSME1|PSME2|PTEN|RANBP1|RB1|RBL2|RNASEH2B|RPS27L|RRM1|RRM2B|SKP2|SMARCA4|SMC1A|SMC2|SMC4|SNX9|STMN1|TAF10|TENT4A|TPX2|TRIM71|TTN|UBE2C|UBE2E2|UBE2S|VCP|VRK1	Lor	Retinal pigment cells	GOBP
GOBP_MITOTIC_CYTOKINESIS	0.555263	0.771044	0.0379022	-0.222031	-0.956084	61	ANK3|ARF1|ARL3|CFL1|CIT|CKAP2|ECT2|EXOC2|IQGAP1|KIF20B|MTMR4|MYH10|NUP62|NUSAP1|SNX9|SPTBN1|STMN1	Lor	Retinal pigment cells	GOBP
GOBP_MITOTIC_CYTOKINETIC_PROCESS	0.933468	0.970541	0.0106301	0.21271	0.643881	25	CHMP3|CHMP4A|IQGAP2|MTMR3|PDCD6IP|RAB11FIP3|SPART|VPS4A|VPS4B	Lor	Retinal pigment cells	GOBP
GOBP_MITOTIC_DNA_INTEGRITY_CHECKPOINT_SIGNALING	0.922527	0.965794	0.025309	-0.185657	-0.719454	39	BABAM1|BRCA1|BRCC3|CDC14B|CHEK1|CLSPN|DTL|FOXN3|MAP3K20|NAE1|PRKDC|RFWD3|RPS27L|UIMC1	Lor	Retinal pigment cells	GOBP
GOBP_MITOTIC_G2_DNA_DAMAGE_CHECKPOINT_SIGNALING	0.961787	0.984973	0.010486	0.198939	0.578254	21	MRNIP|NBN|NOP53|SYF2|TAOK1	Lor	Retinal pigment cells	GOBP
GOBP_MITOTIC_G2_M_TRANSITION_CHECKPOINT	0.886063	0.948617	0.0247084	-0.200724	-0.729899	30	ATR|BABAM1|BARD1|BRCA1|BRCC3|CDC14B|CHEK1|CHFR|CLSPN|DTL|FOXN3|NAE1|UIMC1	Lor	Retinal pigment cells	GOBP
GOBP_MITOTIC_METAPHASE_CHROMOSOME_ALIGNMENT	0.706528	0.856303	0.0141799	0.261343	0.846266	34	CDC23|CHMP3|CHMP4A|CUL3|EML4|HNRNPU|KAT2B|MAPRE1|PDCD6IP|SIRT1|VPS4A|VPS4B	Lor	Retinal pigment cells	GOBP
GOBP_MITOTIC_NUCLEAR_DIVISION	0.0163326	0.13585	0.310777	-0.265486	-1.32613	141	ANAPC11|ARHGEF10|AURKAIP1|BANF1|CCNB1|CDK5RAP2|CENPC|CENPF|CEP97|DYNC1LI1|EPS8|GOLGA2|KIF20B|MAD1L1|MAD2L1|MAD2L2|MTBP|NCAPD2|NCAPD3|NUF2|NUP62|NUSAP1|PIBF1|PIN1|PPP2R1A|PPP2R2D|RANBP1|RB1|SMC1A|SMC2|SMC4|TENT4A|TPX2|TTN|UBE2C|UBE2S	Lor	Retinal pigment cells	GOBP
GOBP_MITOTIC_SISTER_CHROMATID_COHESION	0.293146	0.5799	0.0288046	0.386981	1.13654	22	HDAC8|MAU2|NIPBL|NSMCE2|POGZ|SLF2|SMC3|STAG1	Lor	Retinal pigment cells	GOBP
GOBP_MITOTIC_SISTER_CHROMATID_SEGREGATION	0.0286717	0.184732	0.206652	-0.275638	-1.31478	105	ANAPC11|ARHGEF10|CCNB1|CDK5RAP2|CENPC|CENPF|CEP97|DYNC1LI1|GOLGA2|MAD1L1|MAD2L1|MAD2L2|NCAPD2|NCAPD3|NUF2|NUP62|NUSAP1|PIBF1|PPP2R1A|RB1|SMC1A|SMC2|SMC4|TENT4A|TPX2|TTN|UBE2C	Lor	Retinal pigment cells	GOBP
GOBP_MITOTIC_SISTER_CHROMATID_SEPARATION	0.0131532	0.118953	0.238353	-0.446014	-1.62912	31	ANAPC11|CCNB1|CDK5RAP2|CENPF|DYNC1LI1|MAD1L1|MAD2L1|MAD2L2|NUF2|PPP2R1A|RB1|UBE2C	Lor	Retinal pigment cells	GOBP
GOBP_MITOTIC_SPINDLE_ASSEMBLY	0.450731	0.703115	0.0204207	0.297355	1.01116	43	CHMP4A|FLNA|HNRNPU|LSM14A|MZT1|SMC3|STAG1|TPR|VPS4B	Lor	Retinal pigment cells	GOBP
GOBP_MITOTIC_SPINDLE_ORGANIZATION	0.179161	0.481994	0.0726387	-0.259789	-1.15928	73	ARHGEF10|CCNB1|CENPH|CEP97|CKAP5|CLTC|DYNC1H1|GOLGA2|GPSM2|NUF2|NUP62|PCNT|PIBF1|PLK2|SMC1A|STMN1|TPX2|VCP	Lor	Retinal pigment cells	GOBP
GOBP_MODIFICATION_DEPENDENT_MACROMOLECULE_CATABOLIC_PROCESS	0.195137	0.493197	0.0300866	0.247961	1.11524	401	AMBRA1|AMFR|ANAPC16|ANKIB1|ARIH1|ATXN3|AXIN2|BAG5|BCAP31|BFAR|BTRC|CAMLG|CCAR1|CDC23|CHMP3|CHMP4A|COMMD1|CRBN|CSNK1E|CSNK2A2|CTNNB1|CUL3|CUL4B|CUL5|DCAF12|DIS3L2|EIF3H|EPG5|FAU|FBXL14|FBXL17|FBXL18|FBXL20|FBXL4|FBXO3|GABARAP|GID8|GLMN|HECTD1|HIPK2|IVNS1ABP|KBTBD2|KCTD6|KLHDC2|KLHL24|KLHL42|L3MBTL3|LRRC75A|MAGEF1|NDFIP1|NHLRC3|NOP53|NUB1|OTUD7B|PCBP2|PCYOX1|PELI1|PIAS1|PRKN|PSEN1|PSMC1|PSMF1|RACK1|RAD23B|RC3H1|RC3H2|RMND5A|RNF11|RNF115|RNF13|RNF145|RNF146|RNF185|RNF19A|RNF20|RNF213|RNF217|RNF7|RPGR|RPL11|RPL23|RPL5|RPS27A|RPS7|RYBP|SH3BGRL|SH3RF1|SH3RF3|SIAH1|SIRT1|SKP1|SMARCC1|SMURF2|SPOP|SQSTM1|SUMO1|TAF1|TBL1XR1|TLK2|TRIM13|TRIM2|TRIP4|TSG101|UBA52|UBE2B|UBE2D1|UBE2E1|UBE2H|UBE2L3|UBE2W|UBE2Z|UBE3A|UBE3B|UBE3D|UBE4B|UBR2|UBR3|UBR5|UFL1|USP28|USP33|VPS28|VPS4A|VPS4B|WDR26|WWP2|WWTR1|ZER1|ZNRF3|ZRANB1|ZYG11B	Lor	Retinal pigment cells	GOBP
GOBP_MODIFICATION_OF_POSTSYNAPTIC_STRUCTURE	0.169157	0.466032	0.0397201	0.425122	1.26464	23	AGAP1|CAP1|CTTN|DIXDC1|FILIP1|ITSN1|RHOB|WASF1|WASF3	Lor	Retinal pigment cells	GOBP
GOBP_MODIFICATION_OF_SYNAPTIC_STRUCTURE	0.101425	0.370183	0.0518527	0.431594	1.34749	29	AGAP1|CAP1|CTTN|CYFIP1|DIXDC1|EPHA4|FILIP1|ITSN1|REST|RHOB|WASF1|WASF3|ZDHHC17	Lor	Retinal pigment cells	GOBP
GOBP_MODIFIED_AMINO_ACID_BIOSYNTHETIC_PROCESS	0.41462	0.681082	0.0360041	-0.324342	-1.01652	17	ATIC|CKB|MTHFD1L|PARK7|PLOD2|SLC7A11	Lor	Retinal pigment cells	GOBP
GOBP_MODIFIED_AMINO_ACID_METABOLIC_PROCESS	0.0598504	0.269164	0.119566	-0.320351	-1.33589	53	ABHD12|ATIC|CKB|CROT|GGH|GLO1|GSR|GSTA4|IDH1|LPCAT3|MTHFD1L|MTHFD2|P4HB|PARK7|PLOD2|SLC7A11|TYMS	Lor	Retinal pigment cells	GOBP
GOBP_MODULATION_BY_HOST_OF_VIRAL_GENOME_REPLICATION	0.921755	0.965629	0.0214763	-0.212211	-0.652503	16	EIF2AK4|FMR1|NUCKS1|SMC6	Lor	Retinal pigment cells	GOBP
GOBP_MODULATION_BY_HOST_OF_VIRAL_PROCESS	0.398032	0.66392	0.0395857	-0.289984	-1.03602	28	APOE|CFL1|EIF2AK4|FASN|FMR1|NUCKS1|PSMC3|SMC6	Lor	Retinal pigment cells	GOBP
GOBP_MODULATION_OF_EXCITATORY_POSTSYNAPTIC_POTENTIAL	0.813419	0.914437	0.0239993	-0.236475	-0.764023	19	NLGN4X|NRXN1|PTEN|RELN|RIMS2|TMEM108|ZMYND8	Lor	Retinal pigment cells	GOBP
GOBP_MODULATION_OF_PROCESS_OF_ANOTHER_ORGANISM	0.84196	0.926939	0.0108007	0.215796	0.769187	55	CCNK|CCNT1|CCNT2|CHD1|EEF1A1|EP300|EPG5|IFITM2|JUN|LEF1|LY6E|PI4KA|PRKN|REST|RRP1B|SNX3|SP1|TMEFF1|VAPA	Lor	Retinal pigment cells	GOBP
GOBP_MOLTING_CYCLE	0.30988	0.591459	0.0264085	0.323163	1.10527	44	DKK1|EXT1|FZD3|FZD6|LRP4|NF1|NUMA1|SMO	Lor	Retinal pigment cells	GOBP
GOBP_MOLTING_CYCLE_PROCESS	0.260982	0.560019	0.0296103	0.340465	1.15249	42	DKK1|EXT1|FZD3|FZD6|LRP4|NF1|NUMA1|SMO	Lor	Retinal pigment cells	GOBP
GOBP_MONOAMINE_TRANSPORT	0.109933	0.386504	0.0515824	0.508756	1.358	15	ABAT|DTNBP1|GPM6B|KPNA4|MECP2|PRKN|SYT11	Lor	Retinal pigment cells	GOBP
GOBP_MONOATOMIC_ANION_TRANSPORT	0.62167	0.808626	0.0157914	0.267419	0.899839	41	ANO2|CA2|SLC12A2|SLC12A6|SLC25A27	Lor	Retinal pigment cells	GOBP
GOBP_MONOATOMIC_CATION_TRANSMEMBRANE_TRANSPORT	0.000223358	0.00730908	0.518848	-0.26843	-1.46018	299	ANK3|ANO10|ATP1B3|ATP5F1B|ATP5F1E|ATP5MC1|ATP5MC3|ATP5ME|ATP5MF|ATP6V0C|ATP7B|BAX|CACNB4|CALM1|CALM3|CEMIP|COX17|COX5A|COX5B|COX7B|EDNRA|ERO1A|GNB2|HTT|ITPR1|KCNMA1|KCNQ5|MT-ND4L|MT-ND5|MT-ND6|NDUFA1|NDUFA12|NDUFA2|NDUFA4|NDUFA8|NDUFB1|NDUFB2|NDUFB7|NDUFB8|NDUFC2|NDUFS3|NDUFS5|NDUFS6|NDUFS7|NDUFS8|NEDD4L|PLCL2|PPP3CA|ROMO1|SLC1A3|SLC25A5|SLC30A6|SLC39A11|SLC39A7|SLC4A7|SLC6A16|SLC8A1|STIM1|STK39|TMSB4X|UBQLN1|UQCR10|UQCRC1|UTRN|VDAC1	Lor	Retinal pigment cells	GOBP
GOBP_MONOATOMIC_CATION_TRANSPORT	0.000415765	0.0115099	0.498493	-0.247148	-1.3766	358	ANK3|ANO10|ATP1B3|ATP5F1B|ATP5F1E|ATP5MC1|ATP5MC3|ATP5ME|ATP5MF|ATP6V0C|ATP7B|BAX|CACNB4|CALM1|CALM3|CAMK2G|CEMIP|CLTC|COX17|COX5A|COX5B|COX7B|EDNRA|ERO1A|FTH1|GNB2|HOMER1|HTT|ITPR1|KCNMA1|KCNQ5|MT-ND4L|MT-ND5|MT-ND6|NDUFA1|NDUFA12|NDUFA2|NDUFA4|NDUFA8|NDUFB1|NDUFB2|NDUFB7|NDUFB8|NDUFC2|NDUFS3|NDUFS5|NDUFS6|NDUFS7|NDUFS8|NEDD4L|PLCL2|PPP3CA|ROMO1|SELENOK|SLC1A3|SLC22A17|SLC25A5|SLC30A6|SLC39A11|SLC39A7|SLC4A7|SLC6A16|SLC8A1|STIM1|STK39|TFRC|TMSB4X|UBQLN1|UQCR10|UQCRC1|UTRN|VDAC1	Lor	Retinal pigment cells	GOBP
GOBP_MONOATOMIC_ION_HOMEOSTASIS	0.636224	0.814255	0.0122709	0.217321	0.933951	220	AFG3L2|ANK2|APP|ATF4|ATP2B1|ATP6V1G1|BTBD9|CA2|CALM2|COMMD1|DMXL1|EXT1|FLNA|GRINA|MICU1|NDFIP1|NEO1|PLCB1|PLCH1|PSEN1|RYR3|SLC12A2|SLC12A6|SLC25A27|SLC39A6|SMAD9|STIM2|SV2A|TMCO1|TMEM64|TPT1|TTC7A|UBE3A	Lor	Retinal pigment cells	GOBP
GOBP_MONOATOMIC_ION_TRANSMEMBRANE_TRANSPORT	0.00028406	0.00872169	0.498493	-0.257333	-1.42619	339	ANK3|ANO10|ATP1B3|ATP5F1B|ATP5F1E|ATP5MC1|ATP5MC3|ATP5ME|ATP5MF|ATP6V0C|ATP7B|BAX|CACNB4|CALM1|CALM3|CEMIP|COX17|COX5A|COX5B|COX7B|EDNRA|ERO1A|GABRB3|GABRG3|GNB2|GRID2|HTT|ITPR1|KCNMA1|KCNQ5|MT-ND4L|MT-ND5|MT-ND6|NDUFA1|NDUFA12|NDUFA2|NDUFA4|NDUFA8|NDUFB1|NDUFB2|NDUFB7|NDUFB8|NDUFC2|NDUFS3|NDUFS5|NDUFS6|NDUFS7|NDUFS8|NEDD4L|PLCL2|PPP3CA|ROMO1|SLC1A3|SLC25A5|SLC26A2|SLC30A6|SLC39A11|SLC39A7|SLC4A7|SLC6A16|SLC8A1|STIM1|STK39|TMSB4X|UBQLN1|UQCR10|UQCRC1|UTRN|VDAC1|VDAC3	Lor	Retinal pigment cells	GOBP
GOBP_MONOATOMIC_ION_TRANSPORT	0.00194842	0.0318798	0.45506	-0.231759	-1.30526	405	ANK3|ANO10|ATP1B3|ATP5F1B|ATP5F1E|ATP5MC1|ATP5MC3|ATP5ME|ATP5MF|ATP6V0C|ATP7B|BAX|CACNB4|CALM1|CALM3|CAMK2G|CEMIP|CLTC|COX17|COX5A|COX5B|COX7B|EDNRA|ERO1A|FTH1|GABRB3|GABRG3|GNB2|GRID2|HOMER1|HTT|ITPR1|KCNMA1|KCNQ5|MT-ND4L|MT-ND5|MT-ND6|NDUFA1|NDUFA12|NDUFA2|NDUFA4|NDUFA8|NDUFB1|NDUFB2|NDUFB7|NDUFB8|NDUFC2|NDUFS3|NDUFS5|NDUFS6|NDUFS7|NDUFS8|NEDD4L|PLCL2|PPP3CA|ROMO1|SELENOK|SLC1A3|SLC22A17|SLC25A5|SLC26A2|SLC30A6|SLC39A11|SLC39A7|SLC4A7|SLC6A16|SLC8A1|STIM1|STK39|TFRC|TMSB4X|UBQLN1|UQCR10|UQCRC1|UTRN|VDAC1|VDAC3	Lor	Retinal pigment cells	GOBP
GOBP_MONOCARBOXYLIC_ACID_BIOSYNTHETIC_PROCESS	3.74313e-06	0.000258588	0.627257	-0.481269	-2.1262	70	ABHD3|ACACA|ACLY|ALDH1A3|ELOVL5|ELOVL6|FABP5|FADS1|FADS2|FASN|GPX4|HACD2|HACD3|HSD17B12|MIF|MTHFD1L|MTHFD2|NDUFAB1|OSBPL3|OSBPL6|PARK7|PIBF1|PLP1|PNPLA8|PRKAB2|PTGES3|SCD|XBP1	Lor	Retinal pigment cells	GOBP
GOBP_MONOCARBOXYLIC_ACID_CATABOLIC_PROCESS	0.566889	0.779342	0.0167966	0.270782	0.939094	47	ACAA2|ACADM|ACBD5|AKT2|AUH|BDH2|DECR1|HACL1|HADHB|IRS2|SLC25A17	Lor	Retinal pigment cells	GOBP
GOBP_MONOCARBOXYLIC_ACID_METABOLIC_PROCESS	6.84508e-07	5.1587e-05	0.659444	-0.338051	-1.79279	220	ABHD12|ABHD3|ACACA|ACAD11|ACAT2|ACLY|AIG1|ALDH1A3|ARL2|CROT|DBI|DDIT4|ECI1|ELOVL5|ELOVL6|ENO1|ENO2|FABP5|FADS1|FADS2|FASN|GAPDH|GPI|GPX4|HACD2|HACD3|HIF1A|HK2|HSD17B12|IDH1|IDH2|LDHA|LDHB|LIPA|LPIN1|ME3|MIF|MSMO1|MTCH2|MTHFD1L|MTHFD2|NDUFAB1|NDUFS6|NPC1|OSBPL3|OSBPL6|PARK7|PCCB|PDHX|PDK1|PDK3|PGAM1|PGK1|PGM1|PIBF1|PLP1|PNPLA8|PRKAB2|PTGES3|SCD|SLC16A1|SLC1A3|TIGAR|TPI1|VDAC1|XBP1	Lor	Retinal pigment cells	GOBP
GOBP_MONOCARBOXYLIC_ACID_TRANSPORT	0.789866	0.904418	0.0124787	0.243524	0.793549	35	AKT2|ANXA1|FIS1|IRS2|PLIN2|SLC25A17|TMEM135	Lor	Retinal pigment cells	GOBP
GOBP_MONONUCLEAR_CELL_DIFFERENTIATION	0.000128836	0.00517188	0.518848	0.396987	1.67193	179	ADAM17|AMBRA1|ANXA1|APP|BCL2|BRAF|CDK6|CTNNB1|CTSL|DOCK10|DOCK11|EGR1|EP300|FNIP1|FOS|FOXP1|FZD7|GLI2|GLI3|GPS2|HDAC5|HSF1|ID2|IRF2BP2|ITFG2|ITGB1|ITGB8|ITPKB|JAK1|JUN|KAT7|KLF6|L3MBTL3|LARGE1|LEF1|LFNG|MALT1|MSH2|MYH9|NDFIP1|NKAP|NOTCH2|NPM1|PBRM1|PBX1|PKNOX1|PREX1|PSEN1|RASGRP1|RC3H1|RC3H2|RORA|RPL22|SH3RF1|SIRT1|SMARCC1|SMARCD1|SMARCE1|SOD1|SOS2|SOX4|STAT5B|TCF3|TMEM98|YY1|ZBTB1|ZBTB16|ZBTB46|ZC3H8|ZFP36L1|ZFP36L2|ZMIZ1	Lor	Retinal pigment cells	GOBP
GOBP_MONONUCLEAR_CELL_MIGRATION	0.552059	0.769603	0.0167383	0.26185	0.951036	61	ADAM17|AKIRIN1|ANXA1|APP|B4GALT1|CCL2|CD200|CD81|CD99|CNN2|CYP7B1|EXT1|PDGFD|PLCB1|RPL13A|SLC12A2|SLIT2|WASL	Lor	Retinal pigment cells	GOBP
GOBP_MONOSACCHARIDE_BIOSYNTHETIC_PROCESS	0.00120743	0.0235994	0.45506	-0.477068	-1.83049	38	CRY1|DDB1|ENO1|ENO2|GPD2|GPI|MDH2|NLN|PGAM1|PGK1|PGM1|PGP|PPP4R3A|SDHAF3|SLC25A11|TPI1	Lor	Retinal pigment cells	GOBP
GOBP_MONOSACCHARIDE_CATABOLIC_PROCESS	0.00121461	0.0235994	0.45506	-0.568918	-1.97476	25	ENO1|FUT10|GPI|HK2|LDHA|PGAM1|PGK1|PGM1|TIGAR|TPI1	Lor	Retinal pigment cells	GOBP
GOBP_MONOSACCHARIDE_METABOLIC_PROCESS	0.0058649	0.0678419	0.407018	-0.307266	-1.48425	112	BOLA3|CRY1|DDB1|ENO1|ENO2|ERO1A|FABP5|FUT10|GAPDH|GPD2|GPI|HK2|HMGB1|HSD17B14|IGFBP3|LDHA|LIPA|MDH2|NLN|PDK1|PDK3|PFKFB4|PGAM1|PGK1|PGM1|PGP|PPP1CA|PPP4R3A|SDHAF3|SLC25A11|SLC2A3|TIGAR|TPI1|UXS1	Lor	Retinal pigment cells	GOBP
GOBP_MONOSACCHARIDE_TRANSMEMBRANE_TRANSPORT	0.0452084	0.231821	0.0776715	0.418062	1.42162	43	AKT2|APPL1|APPL2|ASPSCR1|BRAF|C2CD5|CLIP3|GPC3|INSR|IRS2|OPN3|PTPRM|RAP1A|SGCB|SLC23A2|SLC25A27|YES1	Lor	Retinal pigment cells	GOBP
GOBP_MORPHOGENESIS_OF_AN_EPITHELIAL_SHEET	0.269916	0.564576	0.0292709	0.352016	1.14708	35	ADAM17|ARHGAP12|ARHGAP24|ARHGAP35|BMP7|CD151|DDR1|FERMT2|FLNA|ITGAV|ITGB1|JAG1|LIN7C|MRTFA|NOTCH2|SOS1|SOX11|TMEFF2|VANGL2	Lor	Retinal pigment cells	GOBP
GOBP_MORPHOGENESIS_OF_AN_EPITHELIUM	0.000535693	0.0133227	0.477271	0.359296	1.54766	226	ACTG1|ADAM17|ARHGAP24|BMP7|BSG|BTRC|C1orf54|CA2|CASP3|CD151|CECR2|CITED2|CYP7B1|DDR1|EPHA7|ERBB4|ETV5|EXT1|EYA1|EZR|FGFR1|FLNA|FOXP1|FZD3|FZD6|GLI3|GLMN|GNA13|GREB1|HES1|ID4|IFT52|JAG1|LEF1|MRTFA|MTSS1|NOTCH2|NRP1|PBX1|PERP|PKD2|PSEN1|RAB10|RDH10|RHOB|RPGRIP1L|RPS7|RSPO3|SEC24B|SFRP2|SKI|SLIT2|SMAD3|SMAD4|SMO|SOX11|SPRY1|SPRY2|STOX1|SULF1|TCTN1|TGIF1|TMEFF2|TRAF3IP1|VASP|VCL|WDR1|WNT5B|YAP1	Lor	Retinal pigment cells	GOBP
GOBP_MORPHOGENESIS_OF_A_BRANCHING_STRUCTURE	0.0314458	0.193578	0.090004	0.372159	1.41065	79	BCL2|BMP7|BTRC|CTNNB1|DDR1|EPHA7|ETV5|EXT1|EYA1|FGFR1|GLI2|GLI3|GNA13|GPC3|LEF1|NRP1|PBX1|PKD2|PPP3R1|RDH10|RERE|RSPO3|SFRP2|SLIT2|SMAD4|SMO|SPRY1|SPRY2|SULF1|WNT2B|YAP1	Lor	Retinal pigment cells	GOBP
GOBP_MORPHOGENESIS_OF_A_POLARIZED_EPITHELIUM	0.0445327	0.230256	0.0787778	0.43925	1.44202	36	ACTG1|ERBB4|EZR|FZD3|FZD6|RAB10|RPGRIP1L|SEC24B|SFRP2|TRAF3IP1|WDR1|YAP1	Lor	Retinal pigment cells	GOBP
GOBP_MORPHOGENESIS_OF_EMBRYONIC_EPITHELIUM	0.397055	0.662736	0.0212528	0.276786	1.04495	77	BMP7|CASP3|CECR2|CITED2|FZD3|FZD6|GLMN|IFT52|RDH10|RPS7|SEC24B|SFRP2|SKI|SOX11|SULF1|TCTN1|TGIF1|VASP	Lor	Retinal pigment cells	GOBP
GOBP_MOTILE_CILIUM_ASSEMBLY	0.991171	0.996821	0.0218788	-0.155193	-0.538689	25	CCDC146|DNHD1|DZIP1|INTU|VDAC3	Lor	Retinal pigment cells	GOBP
GOBP_MOTOR_BEHAVIOR	0.709184	0.856841	0.0152423	0.300645	0.828844	17	BCL7A|EXT1|ORMDL1|PRKAA1	Lor	Retinal pigment cells	GOBP
GOBP_MRNA_3_END_PROCESSING	0.976247	0.988569	0.0227035	-0.169311	-0.604892	28	BARD1|CCNB1|CSTF3|NCBP1	Lor	Retinal pigment cells	GOBP
GOBP_MRNA_CATABOLIC_PROCESS	0.463301	0.710128	0.0173659	0.240986	1.00615	165	AGO1|AGO4|ANGEL2|APEX1|AXIN2|CAPRIN1|CIRBP|CNOT2|CNOT7|CNOT8|DHX34|DHX9|DIS3L2|EIF3E|EIF4A3|FASTKD2|FTO|FUS|FXR1|HNRNPC|HNRNPU|HSPA1B|IGF2BP2|LSM1|MAGOH|MAPKAPK2|NPM1|NRDE2|PABPC1|PABPC4|PAN3|PATL1|PNRC1|PYM1|RBM10|RBM47|RC3H1|RC3H2|RNPS1|ROCK1|SAMD4A|SAMD4B|SENP1|SERBP1|SMG5|SMG6|SUPV3L1|TNRC6A|TNRC6B|TNRC6C|TTC5|TUT4|TUT7|UPF2|VIM|XRN1|YTHDF2|ZC3H14|ZCCHC7|ZFP36L1|ZFP36L2|ZHX2	Lor	Retinal pigment cells	GOBP
GOBP_MRNA_CIS_SPLICING_VIA_SPLICEOSOME	0.451763	0.703528	0.0214563	0.340408	1.01263	23	C9orf78|PRPF40B|RBM17|RBM22|SF3A1	Lor	Retinal pigment cells	GOBP
GOBP_MRNA_EXPORT_FROM_NUCLEUS	0.945137	0.97655	0.0265963	-0.173153	-0.722061	53	ALKBH5|ALYREF|DDX19A|EIF4E|FMR1|HNRNPA2B1|IWS1|MAGOHB|NCBP1|NEAT1|NSUN2|NUP107|NUP160|NUP93|RAE1|SARNP|SEM1|SMG1	Lor	Retinal pigment cells	GOBP
GOBP_MRNA_METABOLIC_PROCESS	0.794703	0.906443	0.00786213	0.196912	0.893537	480	AGO4|ANGEL2|APEX1|ATF4|AXIN2|C9orf78|CAPRIN1|CDK12|CDK13|CIR1|CIRBP|CLASRP|CNOT7|CNOT8|CREB1|CWC15|DDX17|DDX42|DHX34|DHX40|DIS3L2|DKC1|EIF3E|FLNA|FRG1|FTO|FXR1|GPATCH8|HABP4|HNRNPA1|HNRNPF|HNRNPH3|HNRNPK|HNRNPU|HNRNPUL1|HSF1|HTATSF1|IK|IVNS1ABP|KHDC4|KHDRBS1|LARP7|LSM1|MAGOH|MAPKAPK2|MFAP1|MTREX|NCBP3|NCOA1|NCOA2|NPM1|PABPC1|PAN3|PCBP2|PNN|PPWD1|PRDX6|PRPF19|PRPF40B|PUF60|PYM1|RBFOX1|RBM10|RBM15B|RBM17|RBM22|RBM23|RBM3|RBM47|RBM6|RBM7|RBMX|RC3H1|RC3H2|REST|RNMT|RNPS1|SAMD4A|SCAF11|SF1|SF3A1|SFPQ|SLU7|SMG5|SMG6|SMNDC1|SMU1|SNRNP200|SNRPB2|SRSF5|SRSF6|SUPT6H|SYF2|TAF1|THOC7|TNRC6A|TNRC6B|TNRC6C|TRMT10C|TTC5|UPF2|VIM|WTAP|XRN1|YTHDC1|ZBTB1|ZCCHC7|ZFP36L1|ZFP36L2|ZHX2|ZRSR2	Lor	Retinal pigment cells	GOBP
GOBP_MRNA_PROCESSING	0.949598	0.978931	0.00484604	0.175693	0.780294	333	ANGEL2|C9orf78|CDK12|CDK13|CIR1|CIRBP|CLASRP|CWC15|DDX17|DDX42|DHX40|DHX8|FRG1|GPATCH8|HABP4|HNRNPA1|HNRNPF|HNRNPH3|HNRNPK|HNRNPLL|HNRNPU|HNRNPUL1|HSF1|HTATSF1|IK|IVNS1ABP|KHDC4|KHDRBS1|LARP7|LSM1|MAGOH|MFAP1|MTREX|NCBP3|NONO|NPM1|NRDE2|PABPC1|PABPN1|PAN3|PNN|PPWD1|PRDX6|PRPF19|PRPF40B|PSIP1|PUF60|RBFOX1|RBM10|RBM15B|RBM17|RBM22|RBM23|RBM3|RBM47|RBM6|RBM7|RBMX|REST|RNMT|RNPS1|RRP1B|SAFB|SCAF11|SF1|SF3A1|SFPQ|SLBP|SLU7|SMNDC1|SMU1|SNRNP200|SNRPB2|SREK1|SRSF5|SRSF6|SUPT6H|SYF2|THOC7|TRMT10C|USP4|WTAP|YTHDC1|ZCCHC8|ZFP36L1|ZRSR2	Lor	Retinal pigment cells	GOBP
GOBP_MRNA_SPLICE_SITE_RECOGNITION	0.610455	0.803434	0.0168207	0.297582	0.900791	25	PUF60|SF1|SF3A1|SLU7|SRSF5|SRSF6|YTHDC1	Lor	Retinal pigment cells	GOBP
GOBP_MRNA_TRANSCRIPTION	0.878422	0.94532	0.0251866	-0.20301	-0.741521	31	ANXA2|AP3B1|DDX5|HLTF|NCBP1|S100A10|TAF10|TAF4	Lor	Retinal pigment cells	GOBP
GOBP_MRNA_TRANSPORT	0.771071	0.893594	0.0364642	-0.187621	-0.885929	100	ALKBH5|ALYREF|CETN2|DDX19A|EIF4E|ENY2|FMR1|G3BP2|HNRNPA2B1|IGF2BP3|IWS1|MAGOHB|NCBP1|NDC1|NEAT1|NSUN2|NUP107|NUP153|NUP160|NUP205|NUP210|NUP37|NUP50|NUP58|NUP62|NUP93|PARP11|PEG10|POM121C|RAE1|RANBP17|SARNP|SEM1|SMG1|SRSF1|SRSF7|TNKS	Lor	Retinal pigment cells	GOBP
GOBP_MULTICELLULAR_ORGANISMAL_LEVEL_CHEMICAL_HOMEOSTASIS	0.40824	0.67435	0.0230576	0.350757	1.04342	23	BTBD9|EXT1|NEO1	Lor	Retinal pigment cells	GOBP
GOBP_MULTICELLULAR_ORGANISMAL_LEVEL_HOMEOSTASIS	0.0214324	0.157883	0.100604	0.29309	1.29681	317	ABAT|ACTG1|ACVR2B|ADAM17|AFP|AKT3|ALMS1|ANXA1|APPL2|ARMCX1|ASXL1|ATF4|BBS1|BSG|BTBD9|CADPS2|CAMLG|CASP3|CCN2|CDH2|CDK6|CITED2|CLDN1|CRTC1|CRTC3|CXADR|DECR1|DMD|DOCK10|DOCK11|DRAM2|EGR1|EPG5|ERCC6|ERRFI1|EXT1|FAM210B|FTO|GLUL|HIPK2|HNRNPU|HSF1|ID1|ID2|IFT80|IGF1R|ILDR2|IP6K1|IQCB1|ITGB1|ITPKB|L3MBTL3|LETMD1|LSR|MFHAS1|NCSTN|NEO1|NF1|NR1D2|PACS1|PERP|PKN1|PKNOX1|PRDM16|PRKAA1|RAC1|RASAL2|RC3H1|RC3H2|RHEB|RPS14|RPS24|SKIL|SLC12A2|SMO|SOS2|SOX4|STAT5B|TBL1XR1|TMEM64|TMOD3|UBAP2L|VCL|WDR48|YAP1|ZC3H8|ZFP36L1|ZNF251|ZNF423	Lor	Retinal pigment cells	GOBP
GOBP_MULTICELLULAR_ORGANISMAL_MOVEMENT	0.283703	0.576445	0.0446194	-0.36124	-1.13217	17	HOMER1|HSP90AA1|ITPR1|TTN|VPS54|VTI1A	Lor	Retinal pigment cells	GOBP
GOBP_MULTICELLULAR_ORGANISMAL_REPRODUCTIVE_PROCESS	0.868284	0.940508	0.0628526	-0.163014	-0.896701	321	ALKBH5|AP3B1|ASPM|ATP2B4|BAX|BCL2L11|BRIP1|CALR|CCDC136|CCDC146|CCDC34|CCNB1|CCNB2|CCNYL1|CDK16|CDYL|CETN2|CLOCK|CREM|CRKL|DDB1|DNHD1|DZIP1|EDNRA|EED|EIF2S2|FANCL|GABRB3|GORASP2|GPX4|HAS2|HDAC2|HMGB2|MSH6|NCOR2|NOTCH1|OSBP2|PARP1|PCNA|PGM3|PLEKHA1|PPP2R1A|PRDX4|PTEN|PTN|PTTG1|RB1|RBX1|RHBDD1|RPL39L|RUVBL1|SLIRP|SNRPA1|SRPK1|TMF1|TOP2A|USP9X|VDAC3|VPS54|WDR54|YBX3|ZDBF2	Lor	Retinal pigment cells	GOBP
GOBP_MULTICELLULAR_ORGANISMAL_RESPONSE_TO_STRESS	0.818661	0.9169	0.0120158	0.239119	0.771085	33	ALS2|ATP1A2|BCL2|COMT|DEAF1|EXT1|FBXL20|LARGE1|MECP2|PRKAR1B|USP46	Lor	Retinal pigment cells	GOBP
GOBP_MULTICELLULAR_ORGANISM_GROWTH	0.0591613	0.268004	0.0647115	0.351218	1.34006	83	AFG3L2|APP|ARID5B|BCL2|CCM2|CDKN1C|CHD7|COA5|COMT|COX10|CREB1|EP300|ERCC6|EXT1|EZR|FKBP8|FLVCR1|FTO|FXN|GAREM1|GHR|HEG1|HSF1|IFT80|LARGE1|MBD5|MFSD8|NIPBL|NOTCH2|PIK3CA|PLAG1|PRICKLE1|PTPN11|RAI1|RASAL2|RC3H2|SGPL1|SMO|SOD1|SOS1|STAT3|STAT5B|TBL1XR1|TP53|VPS13B|WDR48|WDTC1|WWTR1|XPA|ZFP36L1|ZMPSTE24	Lor	Retinal pigment cells	GOBP
GOBP_MULTIVESICULAR_BODY_ORGANIZATION	0.218174	0.515692	0.0341492	0.3968	1.20113	25	CHMP1B|CHMP2B|CHMP3|CHMP4A|CHMP4B|IST1|PDCD6IP|RAB11A|RAB27A|STAM|TSG101|UBAP1|VPS28|VPS36|VPS4A|VPS4B	Lor	Retinal pigment cells	GOBP
GOBP_MULTIVESICULAR_BODY_SORTING_PATHWAY	0.656038	0.826947	0.015224	0.272029	0.877207	33	CHMP3|CHMP4A|CHMP4B|DENND10|RAB27A|TMEM50A|TSG101|UBAP1|VPS28|VPS36|VPS4A|VPS4B	Lor	Retinal pigment cells	GOBP
GOBP_MULTI_MULTICELLULAR_ORGANISM_PROCESS	0.860636	0.936718	0.00991439	0.206052	0.772909	74	ACVR1B|ACVR2B|ANGPT2|B4GALT1|BCL2|BMPR2|BSG|CITED2|DDR1|ERRFI1|FBN2|FOS|GJA1|GRN|HSF1|RPL29|SMAD3|SMURF2|SOD1|STAT5B|TIMP1|VMP1	Lor	Retinal pigment cells	GOBP
GOBP_MUSCLE_ADAPTATION	0.635851	0.814255	0.0319744	-0.234274	-0.898897	38	ATP2B4|CAMK2G|GLRX3|IGFBP5|KDM4A|MTPN|NOTCH1|PARP1|PDE9A|PPP3CA	Lor	Retinal pigment cells	GOBP
GOBP_MUSCLE_CELL_APOPTOTIC_PROCESS	0.277206	0.570215	0.0284326	0.33361	1.13444	43	AMBRA1|ATF4|BMP7|BMPR1A|HSF1|KIFAP3|MAP2K4|MAP2K5|NACA|PPP1R10|RBM10|SFRP2|SMAD4	Lor	Retinal pigment cells	GOBP
GOBP_MUSCLE_CELL_DEVELOPMENT	0.211821	0.509478	0.0322269	0.313408	1.17202	72	ACTG1|ACTN4|AFG3L2|ANK2|BMPR1A|CXADR|DMD|FOXP1|HES1|HNRNPU|ITGB1|LARGE1|MYL9|NACA|PGM5|PRKAR1A|PRKG1|SGCB|SKI|SMAD4|SMO|TMOD3|TPM1|WDR1	Lor	Retinal pigment cells	GOBP
GOBP_MUSCLE_CELL_DIFFERENTIATION	0.0777715	0.3145	0.0532638	0.301828	1.25896	164	ACADM|ACTG1|ACTN4|AFG3L2|ANK2|BMPR1A|BMPR2|CASP3|CDH2|CXADR|DKK1|FLOT1|FOXP1|FZD7|GLMN|HDAC5|HES1|HNRNPU|ID2|LARGE1|MECP2|MED28|MRTFA|MSX1|MYH9|MYL9|NACA|NEO1|NOTCH2|PGM5|PIAS1|PLEKHO1|PRKAR1A|PRKG1|RORA|SKI|SMAD4|SMO|SPAG9|SUPT6H|TPM1|WDR1|WNT5B	Lor	Retinal pigment cells	GOBP
GOBP_MUSCLE_CELL_MIGRATION	0.494903	0.7291	0.0188681	0.284657	0.982341	46	AAMP|AKIRIN1|ANXA1|BMPR1A|DDR1|DOCK4|NF1|NRP1|PDGFD|PLEKHO1|PRKG1|SLIT2|SMO|TPM1	Lor	Retinal pigment cells	GOBP
GOBP_MUSCLE_CELL_PROLIFERATION	0.268996	0.564576	0.0275224	0.29531	1.12494	82	BMPR1A|BMPR2|EPHB1|FGFR1|FOS|FOXP1|ID2|JUN|NF1|PDGFD|PRKAR1A|RBM10|SF1|TENM4|TPM1|YAP1	Lor	Retinal pigment cells	GOBP
GOBP_MUSCLE_CONTRACTION	0.336067	0.613251	0.0232125	0.271746	1.07461	105	ABAT|AKAP9|ANK2|ATP1A2|ATP1B1|ATP2B1|CALD1|CALM2|CTNNA3|CTTN|DAPK3|DMD|DOCK4|DSC2|DSP|DTNA|EEF2|FGF12|FLNA|JUP|LARGE1|MYL9|PRKG1|RYR3|SLMAP|SULF1|TMOD3|TPM1|TPM2|TPM4	Lor	Retinal pigment cells	GOBP
GOBP_MUSCLE_HYPERTROPHY	0.810093	0.912869	0.0274332	-0.206378	-0.806816	40	ATP2B4|GLRX3|HDAC2|IGFBP5|KDM4A|MTPN|NOTCH1|PARP1|PDE9A|PPP3CA|TTN	Lor	Retinal pigment cells	GOBP
GOBP_MUSCLE_ORGAN_DEVELOPMENT	0.0173559	0.140556	0.117506	0.345699	1.40935	133	AKIRIN1|ATF3|BCL2|BMPR1A|CD164|CDON|CITED2|COPRS|CREB1|CTNNB1|DDX17|DMD|DSP|EEF2|EGR1|EP300|EPHB1|ETV1|FLOT1|FOS|FOXK1|FOXP2|FRG1|FXR1|HEG1|ID3|ITGB1|KMT5B|LARGE1|LEF1|MSX1|NACA|NF1|NR1D2|PAX3|PAX7|PRKAA1|SGCB|SGCE|SIRT1|SKI|SKIL|SMAD3|SMAD4|SMO|SOX11|TPM1|UBE4B|ZFHX3|ZNF609	Lor	Retinal pigment cells	GOBP
GOBP_MUSCLE_ORGAN_MORPHOGENESIS	0.864554	0.938109	0.0113779	0.229393	0.721981	30	BMPR1A|DSP|HEG1|PAX7|SMAD4|TPM1	Lor	Retinal pigment cells	GOBP
GOBP_MUSCLE_STRUCTURE_DEVELOPMENT	0.00610344	0.0699505	0.191388	0.315265	1.38553	287	ACADM|ACTG1|ACTN4|AFG3L2|ANK2|ATF3|BMPR1A|BMPR2|BOC|CASP3|CD164|CDH2|CITED2|CREB1|CXADR|DDX17|DKK1|DSP|EEF2|EGR1|EPHB1|ETV1|FLOT1|FOS|FOXK1|FOXP1|FZD7|GLMN|HDAC5|HEG1|HES1|HNRNPU|ID2|ID3|JAG1|KMT5B|LARGE1|LEF1|MECP2|MED28|MRTFA|MSX1|MYH9|MYL9|NACA|NEO1|NF1|NOTCH2|PAX7|PDLIM7|PGM5|PIAS1|PLCB1|PLEKHO1|PPP2R3A|PRKAA1|PRKAR1A|PRKG1|REST|RORA|SGCE|SKI|SKIL|SMAD3|SMAD4|SMARCE1|SMO|SOX11|SOX4|SPAG9|SUPT6H|TPM1|WDR1|WNT5B|ZFHX3|ZFP36L1|ZNF609	Lor	Retinal pigment cells	GOBP
GOBP_MUSCLE_SYSTEM_PROCESS	0.53192	0.757232	0.0155829	0.236981	0.973964	142	ABAT|AKAP9|ANK2|ATP1A2|ATP2B1|CALD1|CALM2|CTNNA3|DAPK3|DOCK4|DSC2|DSP|DTNA|EEF2|ERRFI1|FGF12|FLNA|FOXP1|JUP|LARGE1|MYL9|PAK2|PRKG1|RYR3|SLMAP|SMAD3|SMAD4|SULF1|TPM1|TPM4	Lor	Retinal pigment cells	GOBP
GOBP_MUSCLE_TISSUE_DEVELOPMENT	0.099854	0.367543	0.0462	0.290453	1.22443	181	ACADM|AKIRIN1|ATF3|BCL2|BMP7|BMPR1A|BMPR2|CBY1|CCNT2|CDON|CITED2|CREB1|CTNNB1|CXADR|DDX17|DKK1|DMD|DSP|EEF2|EGR1|EP300|EPHB1|ERBB4|EYA1|EYA2|FGFR1|FGFR2|FLOT1|FOS|FOXP1|FOXP2|FZD7|GJA1|HEG1|HEY1|HNRNPU|ID2|ITGB1|JARID2|LARGE1|LEF1|MCUB|MSX1|MYL6|NACA|NF1|NOTCH2|NR1D2|PAX7|PGM5|PKD2|POGLUT1|PRKAA1|PRKAR1A|PRKG1|SAP30|SGCB|SKI|SKIL|SMAD1|SMAD3|SMAD4|SMO|SOX11|TENM4|TIPARP|TPM1|UBE4B|YAP1|YY1	Lor	Retinal pigment cells	GOBP
GOBP_MYELOID_CELL_ACTIVATION_INVOLVED_IN_IMMUNE_RESPONSE	0.517545	0.746715	0.0198109	0.34415	0.961991	18	BCR|FER|GRN|PRKCE|RABGEF1|RASGRP1|SNX6|VAMP2	Lor	Retinal pigment cells	GOBP
GOBP_MYELOID_CELL_APOPTOTIC_PROCESS	0.543603	0.765289	0.0192258	0.349061	0.946984	16	ADAM17|ANXA1|BCL2|CTSL|ITPKB|NF1|SIRT1|STAT5B	Lor	Retinal pigment cells	GOBP
GOBP_MYELOID_CELL_DEVELOPMENT	0.292848	0.5799	0.0281904	0.361686	1.12923	29	ABI1|APP|CITED2|EP300|FAM210B|FLNA|FOXP1|L3MBTL3|NOTCH2|PABPC4|RAC1|TMOD3	Lor	Retinal pigment cells	GOBP
GOBP_MYELOID_CELL_DIFFERENTIATION	0.0764547	0.311709	0.0535164	0.298397	1.25389	175	ABI1|APP|CASP3|CDK6|CITED2|CREB1|FAM210B|FAXDC2|FLNA|FOS|FOXP1|HIPK2|HNRNPU|HSF1|ID2|IFT80|ITGB8|ITPKB|JAG1|JUN|LARGE1|LEF1|MFHAS1|MYH9|NDFIP1|NF1|NOTCH2|NPM1|PRDM16|PSEN1|PURB|RAC1|RPS14|STAT5B|TMEM64|TPM4|WDR1|ZBTB16|ZBTB46|ZFP36L1	Lor	Retinal pigment cells	GOBP
GOBP_MYELOID_CELL_HOMEOSTASIS	0.68494	0.842508	0.0129594	0.229228	0.885953	90	ADAM17|ANXA1|CASP3|CDK6|CITED2|FAM210B|GLUL|HIPK2|HNRNPU|ID2|ITPKB|L3MBTL3|MFHAS1|NCSTN|NF1|PKNOX1|RAC1|RPS14|RPS24|STAT5B|TMOD3|ZFP36L1	Lor	Retinal pigment cells	GOBP
GOBP_MYELOID_LEUKOCYTE_ACTIVATION	0.0348928	0.201342	0.0871888	0.40302	1.44205	56	ANXA1|APP|CD200|CRTC3|FN1|FOXP1|GRN|ITGB8|JUN|JUND|LRFN5|MFHAS1|NOTCH2|PREX1|PRKCE|PSEN1|RASGRP1|RORA|SNX6|SYT11|VAMP2	Lor	Retinal pigment cells	GOBP
GOBP_MYELOID_LEUKOCYTE_DIFFERENTIATION	0.0412191	0.219983	0.0781576	0.362459	1.37921	81	APP|CDK6|CITED2|CREB1|FOS|FOXP1|HSF1|ID2|IFT80|ITGB8|JUN|LARGE1|LEF1|MYH9|NDFIP1|NF1|NOTCH2|NPM1|PRDM16|PSEN1|TMEM64|ZBTB46|ZFP36L1	Lor	Retinal pigment cells	GOBP
GOBP_MYELOID_LEUKOCYTE_MEDIATED_IMMUNITY	0.426833	0.689755	0.0227091	0.364156	1.03469	19	ADAM17|BCR|KMT2E|RABGEF1|RASGRP1|SNX6|VAMP2|WDR1	Lor	Retinal pigment cells	GOBP
GOBP_MYELOID_LEUKOCYTE_MIGRATION	0.0565472	0.263174	0.067773	0.38115	1.37177	58	AKIRIN1|ANXA1|APP|B4GALT1|BSG|CCL2|CD200|CD81|CD99|CNN2|CXADR|NF1|PDGFD|PERP|PLCB1|PREX1|RAC1|RPL13A|SLIT2|STAT5B|WDR1	Lor	Retinal pigment cells	GOBP
GOBP_MYOBLAST_DIFFERENTIATION	0.418211	0.68382	0.0213417	0.29566	1.03351	49	ACTB|AKIRIN1|ARID1A|ARID1B|BOC|BTG1|DDX17|FLOT2|ID3|ITGB1|JAG1|PBRM1|PLCB1|PLEKHM3|RBPJ|REST|SMARCC1|SMARCC2|SMARCD1|SMARCE1|SOX4|TRIP4|ZFHX3|ZFP36L1	Lor	Retinal pigment cells	GOBP
GOBP_MYOBLAST_FUSION	0.214997	0.51239	0.0353977	0.452862	1.22859	16	CD81|CDON|FLOT1|ITGB1|MYH9|NEO1|PLEKHO1	Lor	Retinal pigment cells	GOBP
GOBP_MYOFIBRIL_ASSEMBLY	0.130352	0.419278	0.0461146	0.448536	1.31732	22	ACTG1|ITGB1|MYL9|PGM5|PRKAR1A|SMAD4|TMOD3|TPM1|WDR1	Lor	Retinal pigment cells	GOBP
GOBP_MYOTUBE_CELL_DEVELOPMENT	0.439082	0.696072	0.0344581	-0.332128	-1.00115	15	FBXO22|HDAC9|HOMER1|PPP3CA|SMYD3|TMEM182	Lor	Retinal pigment cells	GOBP
GOBP_MYOTUBE_DIFFERENTIATION	0.585569	0.793197	0.0163906	0.268501	0.926588	46	FLOT1|HDAC5|MYH9|NACA|NEO1|PLEKHO1|SMO	Lor	Retinal pigment cells	GOBP
GOBP_NADH_DEHYDROGENASE_COMPLEX_ASSEMBLY	0.000318841	0.00943998	0.498493	-0.559456	-2.04348	31	COA1|MT-ND1|MT-ND2|MT-ND5|MT-ND6|NDUFA13|NDUFA6|NDUFAF2|NDUFAF3|NDUFAF6|NDUFAF8|NDUFB2|NDUFC2|NDUFS1|NDUFS2|NDUFS3|NDUFS5|NDUFS6|NDUFS7|NDUFS8|TIMMDC1	Lor	Retinal pigment cells	GOBP
GOBP_NADH_METABOLIC_PROCESS	0.000841484	0.0185201	0.477271	-0.57948	-1.98451	24	ENO1|GPI|HK2|MDH1|MDH2|PGAM1|PGK1|SLC25A11|TPI1|VCP	Lor	Retinal pigment cells	GOBP
GOBP_NADP_METABOLIC_PROCESS	0.0882353	0.339692	0.0838535	-0.431035	-1.39263	19	IDH1|IDH2|MDH1|TIGAR|TKT	Lor	Retinal pigment cells	GOBP
GOBP_NATURAL_KILLER_CELL_ACTIVATION	0.401871	0.667133	0.023428	0.356321	1.04649	22	ID2|KAT7|PBX1|RASGRP1|RPL13A|STAT5B|VAMP2|ZBTB1	Lor	Retinal pigment cells	GOBP
GOBP_NATURAL_KILLER_CELL_MEDIATED_IMMUNITY	0.394309	0.659808	0.0379881	-0.310044	-1.03106	21	TUBB|TUBB4B	Lor	Retinal pigment cells	GOBP
GOBP_NEGATIVE_CHEMOTAXIS	0.850573	0.930653	0.0121204	0.243793	0.725228	23	APOA1|EPHA7|NRG3|SLIT2	Lor	Retinal pigment cells	GOBP
GOBP_NEGATIVE_REGULATION_OF_ACTIN_FILAMENT_BUNDLE_ASSEMBLY	0.55003	0.768929	0.0304274	-0.295668	-0.926656	17	ARHGEF18|CFL1|F11R|PFN1|PIK3R1|STMN1	Lor	Retinal pigment cells	GOBP
GOBP_NEGATIVE_REGULATION_OF_ACTIN_FILAMENT_DEPOLYMERIZATION	0.923077	0.965794	0.0222949	-0.199567	-0.663661	21	CFL1|EPS8|MTPN|RDX|SPTBN1|SWAP70	Lor	Retinal pigment cells	GOBP
GOBP_NEGATIVE_REGULATION_OF_ACTIN_FILAMENT_POLYMERIZATION	0.198658	0.494826	0.0575384	-0.33618	-1.19115	27	CFL1|EPS8|KANK1|MTPN|PFN1|PFN2|RDX|SPTBN1|SSH1|SSH2|TMSB4X	Lor	Retinal pigment cells	GOBP
GOBP_NEGATIVE_REGULATION_OF_APOPTOTIC_SIGNALING_PATHWAY	0.802671	0.908845	0.0100535	0.207424	0.830573	115	ACAA2|ATF4|BAG5|BCL2|BCL2L1|CSNK2A2|CTNNB1|CTTN|EYA1|EYA2|GRINA|IVNS1ABP|MAP2K5|MCL1|NRP1|PCGF2|PRKN|PSEN1|PTTG1IP|RACK1|RB1CC1|SFRP2|SGK3|SH3RF1|SIRT1|TMBIM6|TPT1|URI1|USP47|YAP1|ZMYND11	Lor	Retinal pigment cells	GOBP
GOBP_NEGATIVE_REGULATION_OF_AUTOPHAGY	0.99431	0.997758	0.00830004	0.15616	0.550027	51	BCL2|BCL2L1|EHMT2|EIF4G2|EIF4G3|EP300|FBXL4|FEZ2|FOXK1|HERC1|MCL1|MTMR9|PIK3CA|STAT3|TBC1D14|TLK2|TMEM39A|VPS13C|WDR6|WNK1	Lor	Retinal pigment cells	GOBP
GOBP_NEGATIVE_REGULATION_OF_AXONOGENESIS	0.236319	0.534061	0.0324136	0.388521	1.1878	26	CDKL3|DAB1|EPHA7|LRP4|MAP2|NRP1|PSEN1|RUFY3|SPART|ULK1|ULK2	Lor	Retinal pigment cells	GOBP
GOBP_NEGATIVE_REGULATION_OF_BINDING	0.256481	0.554862	0.030286	0.359194	1.15829	33	CSNK1E|JUN|LEF1|NES|PSEN1|RACK1|SMO|SOX11|USP33|WAPL	Lor	Retinal pigment cells	GOBP
GOBP_NEGATIVE_REGULATION_OF_BLOOD_VESSEL_ENDOTHELIAL_CELL_MIGRATION	0.763924	0.890211	0.0140978	0.282053	0.788413	18	ANGPT2|HDAC5|JUP|MAP2K5|MECP2	Lor	Retinal pigment cells	GOBP
GOBP_NEGATIVE_REGULATION_OF_BMP_SIGNALING_PATHWAY	0.228176	0.525694	0.0332608	0.396888	1.1921	24	DKK1|HIPK2|SFRP2|SKI|SKIL|SMURF2|SPART|UBE2D1	Lor	Retinal pigment cells	GOBP
GOBP_NEGATIVE_REGULATION_OF_CALCIUM_ION_TRANSMEMBRANE_TRANSPORT	0.384498	0.654247	0.0380919	-0.323316	-1.0446	19	CALM1|CALM3|PPP3CA|UBQLN1|VDAC1	Lor	Retinal pigment cells	GOBP
GOBP_NEGATIVE_REGULATION_OF_CALCIUM_ION_TRANSPORT	0.459662	0.707027	0.0347599	-0.297522	-0.989413	21	CALM1|CALM3|PPP3CA|UBQLN1|VDAC1	Lor	Retinal pigment cells	GOBP
GOBP_NEGATIVE_REGULATION_OF_CANONICAL_NF_KAPPAB_SIGNAL_TRANSDUCTION	0.764214	0.890211	0.0130936	0.251307	0.80526	32	CD200|FAF1|MAP2K5|MAPKBP1|OTUD7B|PPM1B|PPP2CB|RIOK3|RORA|SIRT1|STAT3|TAX1BP1|TRIM59|TSPAN6|USP10|ZMYND11	Lor	Retinal pigment cells	GOBP
GOBP_NEGATIVE_REGULATION_OF_CANONICAL_WNT_SIGNALING_PATHWAY	0.00774603	0.0821745	0.184916	0.42042	1.56438	70	AMFR|ANKRD6|APP|CDH2|DKK1|EGR1|FZD6|GLI3|JADE1|LRP4|SFRP2|TLE4|TMEM64|TPBG|WNT5B|ZNRF3	Lor	Retinal pigment cells	GOBP
GOBP_NEGATIVE_REGULATION_OF_CARBOHYDRATE_METABOLIC_PROCESS	0.0354543	0.202236	0.135863	-0.463352	-1.55853	22	CLTC|CRY1|DDIT4|GSK3B|MTCH2|PGP|TIGAR	Lor	Retinal pigment cells	GOBP
GOBP_NEGATIVE_REGULATION_OF_CATABOLIC_PROCESS	0.702739	0.853791	0.0109679	0.211669	0.90004	196	ANGEL2|APOA2|AXIN2|BAG5|BCL2|BCL2L1|CAMLG|CIRBP|CRTC3|CSNK2A2|DHX34|DKC1|EHMT2|EIF3H|EP300|FBXL4|FLNA|FOXK1|FXR1|GABARAPL2|HERC1|HIPK2|HNRNPU|LRPPRC|MAPKAPK2|MCL1|MTMR9|MYCBP2|NCOR1|NOP53|PABPC1|PRKAA1|PSEN1|PSMF1|RBM10|RBM47|ROCK1|RPL11|RPL23|RPL5|RPS7|SMAD3|SMAD4|SMARCC1|TAF1|TBC1D14|TIMP1|TIMP2|TLK2|TMEM39A|TRDMT1|USP25|VPS35|WDR6	Lor	Retinal pigment cells	GOBP
GOBP_NEGATIVE_REGULATION_OF_CATALYTIC_ACTIVITY	0.906309	0.956934	0.00887586	0.19409	0.742885	85	CDK5RAP1|CORO1C|EIF4A2|ERRFI1|HEG1|HNRNPU|LATS2|MIDN|NES|NPM1|OXA1L|PAK2|PKIA|PRKN|RPL11|RPL23|RPL5|RPS7|SNX6|TIMP1|TIMP2|TSG101|URI1|XRCC1	Lor	Retinal pigment cells	GOBP
GOBP_NEGATIVE_REGULATION_OF_CELLULAR_COMPONENT_ORGANIZATION	0.605302	0.802802	0.0123948	0.214654	0.958723	362	ACAA2|ADAM17|ANTXR1|APOA1|APOA2|APOA4|APPL1|ARHGAP24|ATXN2|ATXN7|BAG5|BCL2L1|BMP7|CAMSAP2|CAPZA1|CDKL3|CLIP3|CNN2|CRBN|DAB1|DKK1|DNAJB1|DNAJB6|DNM2|DTNBP1|EPHA3|EPHA4|EPHA7|FNIP1|HES1|HNRNPA1|HNRNPU|HSF1|IK|JPX|KANK4|KAT2B|L3MBTL3|LCMT1|LIMA1|LRP4|MAP2|MAPRE1|MID1|NBN|NEO1|NOP53|NPM1|NRP1|PAK2|PFDN4|PFDN5|PRKN|PSEN1|PTPN13|PTPN9|RAC1|RACK1|RAPGEF2|RIOK3|RPL13A|RPS6|RPS6KA2|RUFY3|SAMD1|SDCBP|SLIT2|SMAD4|SMG6|SPART|SPRY2|SRGAP2C|SYT11|TAOK1|TCHP|TMEFF2|TMOD3|TPR|TRAF3IP1|ULK1|ULK2|VIM|VPS35|WAPL|WASL|XRCC1|XRN1|YAP1|ZNF827	Lor	Retinal pigment cells	GOBP
GOBP_NEGATIVE_REGULATION_OF_CELLULAR_RESPONSE_TO_GROWTH_FACTOR_STIMULUS	0.268777	0.564576	0.0288226	0.329368	1.13664	46	DKK1|HIPK2|SFRP2|SKI|SKIL|SLIT2|SMURF2|SPART|SPRY1|SPRY2|SULF1|UBE2D1	Lor	Retinal pigment cells	GOBP
GOBP_NEGATIVE_REGULATION_OF_CELLULAR_RESPONSE_TO_INSULIN_STIMULUS	0.843671	0.928001	0.0125348	0.255005	0.73181	20	APPL2|NCOA5	Lor	Retinal pigment cells	GOBP
GOBP_NEGATIVE_REGULATION_OF_CELL_ACTIVATION	0.0026137	0.0392385	0.326352	0.471382	1.68666	56	ADAMTS18|ANXA1|CASP3|CD200|FER|FN1|GLI3|GLMN|GRN|ID2|ILDR2|LRFN5|NDFIP1|PAWR|PELI1|PKN1|PRKAR1A|PRKG1|RC3H1|RC3H2|SOCS6|SOX11|SYT11|ZBTB46|ZC3H8	Lor	Retinal pigment cells	GOBP
GOBP_NEGATIVE_REGULATION_OF_CELL_ADHESION	0.704063	0.854983	0.0122659	0.224422	0.881566	101	ACTN4|ADAMTS18|ANGPT2|ANXA1|APOA1|CASP3|CD164|CYP1B1|DAB1|DLC1|EPHA4|FZD7|GLI3|GLMN|ILDR2|JAG1|MAP2K5|NDFIP1|NF1|PAWR|PELI1|PRKAR1A|PRKG1|RC3H1|RC3H2|SOCS6|ZC3H8	Lor	Retinal pigment cells	GOBP
GOBP_NEGATIVE_REGULATION_OF_CELL_CELL_ADHESION	0.34736	0.624927	0.0239808	0.301243	1.07788	56	ADAMTS18|ANXA1|APOA1|CASP3|GLI3|GLMN|ILDR2|JAG1|MAP2K5|NDFIP1|PAWR|PELI1|PRKAR1A|PRKG1|RC3H1|RC3H2|SOCS6|ZC3H8	Lor	Retinal pigment cells	GOBP
GOBP_NEGATIVE_REGULATION_OF_CELL_CYCLE	0.722174	0.866019	0.0481595	-0.18036	-0.924353	169	ATR|AURKAIP1|BARD1|BRIP1|CACNB4|CCNB1|CDK5RAP2|CENPF|CEP63|CLOCK|CLSPN|CRY1|CTDSPL|DNA2|DTL|DYNC1LI1|GMNN|INTS7|IPO5|MAD1L1|MAD2L1|MAD2L2|MTBP|NUF2|PRKDC|PTEN|RB1|RBL2|RNASEH2B|RPS27L|TMSB4X	Lor	Retinal pigment cells	GOBP
GOBP_NEGATIVE_REGULATION_OF_CELL_CYCLE_G1_S_PHASE_TRANSITION	0.0817497	0.325411	0.0945555	-0.361575	-1.34651	33	CACNB4|CTDSPL|PRKDC|PTEN|RB1|RBL2|RPS27L|TMSB4X	Lor	Retinal pigment cells	GOBP
GOBP_NEGATIVE_REGULATION_OF_CELL_CYCLE_G2_M_PHASE_TRANSITION	0.990954	0.996821	0.00893157	0.163994	0.540665	37	AVEN|INIP|MRNIP|NBN|NOP53|SYF2|TAOK1|VPS4A|WEE1	Lor	Retinal pigment cells	GOBP
GOBP_NEGATIVE_REGULATION_OF_CELL_CYCLE_PROCESS	0.137931	0.431546	0.106711	-0.227461	-1.14019	145	ATR|AURKAIP1|BABAM1|BARD1|BRCA1|BRD4|BRIP1|CACNB4|CCNB1|CDC14B|CDK5RAP2|CENPF|CEP63|CHEK1|CHFR|CHMP2A|CLOCK|CLSPN|CRY1|CTDSPL|CUL4A|DAB2IP|DLG1|DNA2|DOT1L|DTL|DYNC1LI1|EIF2AK4|FBXO7|FOXN3|INTS7|MAD1L1|MAD2L1|MAD2L2|MAP3K20|MTBP|NAE1|NSUN2|NUF2|PRKDC|PTEN|RB1|RBL2|RFWD3|RNASEH2B|RPS27L|SOX2|STK38|TMSB4X	Lor	Retinal pigment cells	GOBP
GOBP_NEGATIVE_REGULATION_OF_CELL_DEVELOPMENT	0.000521964	0.0131124	0.477271	0.426173	1.67655	102	ANXA1|APPL2|BMP7|BMPR1A|CDK6|CDKL3|DICER1|EPHA7|GLI3|HES1|ID2|ID4|KIFAP3|LRP4|MAP2|NF1|PAX6|PCM1|PRDM16|PRTG|PSEN1|RAPGEF2|RC3H1|RC3H2|REST|RUFY3|SKI|SOX11|SPART|TMEM98|TSC22D1|ULK1|ULK2|ZBTB46|ZC3H8	Lor	Retinal pigment cells	GOBP
GOBP_NEGATIVE_REGULATION_OF_CELL_DIFFERENTIATION	0.000111189	0.00468691	0.538434	0.358535	1.56946	276	ABCA1|ABCA5|ANXA1|APPL2|ASXL1|BCL7A|BCL7C|BICRAL|BMP7|BMPR1A|BMPR2|CDK12|CDK13|CDK6|CDKL3|CNTN4|DICER1|DIXDC1|DKK1|EPHA7|EPHB1|FOXP1|FZD7|GDF11|GLI3|GPS2|HDAC5|HES1|HNRNPU|ID1|ID2|ID3|ID4|IL17RD|ITPKB|JAG1|KIFAP3|LMX1A|LRP4|MAP2|MECP2|MED28|MSX1|NF1|NRP1|PAX6|PBX1|PCM1|PRDM16|PRTG|PSEN1|RAPGEF2|RC3H1|RC3H2|REST|RORA|RUFY3|SFRP2|SINHCAF|SKI|SKIL|SMAD3|SMAD4|SMO|SOX11|SOX4|SPAG9|SPART|SPRED2|SPRY1|SPRY2|SRSF6|STAT5B|TMEM64|TMEM98|TSC22D1|ULK1|ULK2|YAP1|ZBTB16|ZBTB46|ZC3H8|ZFHX3|ZFP36L1|ZFP36L2	Lor	Retinal pigment cells	GOBP
GOBP_NEGATIVE_REGULATION_OF_CELL_GROWTH	0.0910255	0.346677	0.0521662	0.352085	1.30005	67	ACVR1B|BCL2|BMPR2|BTG1|CDKL3|CRLF3|DCBLD2|DIP2B|EPHA7|ESR2|FOXP1|GJA1|HSPA1B|JADE1|MAP2|MSX1|NDRG3|NRP1|PPT1|RACK1|RTN4|SFRP2|SLIT2|SMAD3|SMAD4|SPAG9|SPART|ST7L|TCHP|TOMM70|ULK1|ULK2|VGLL4|YY1	Lor	Retinal pigment cells	GOBP
GOBP_NEGATIVE_REGULATION_OF_CELL_MATRIX_ADHESION	0.933162	0.970541	0.0113322	0.227473	0.617122	16	JAG1|NF1	Lor	Retinal pigment cells	GOBP
GOBP_NEGATIVE_REGULATION_OF_CELL_POPULATION_PROLIFERATION	0.00810811	0.0854443	0.166521	0.315654	1.37529	256	ABI1|AIMP1|AIMP2|AKIRIN1|AMBRA1|APP|APPL2|AXIN2|B4GALT1|BCL2|BMP7|BMPR2|CASP3|CCL2|CD200|CDK6|CERS2|CNOT7|COPS8|CTBP2|CTNNB1|CYP1B1|DACH1|DDAH1|DDR1|DICER1|DIS3L2|DLC1|EPHB1|ERBB4|FNIP1|GDF11|GLI3|GLMN|GPC3|HES1|HSF1|IFT52|IFT74|IFT80|ING4|JARID2|JUN|KAT2B|KIFAP3|MSX1|MTSS1|NDFIP1|NF1|NPM1|P3H2|PAWR|PAX6|PBRM1|PELI1|PKD2|PKN1|PRKAR1A|PRKG1|PTPRM|RAPGEF2|RB1CC1|RBM10|RC3H1|RPS6KA2|SF1|SFRP2|SKI|SMAD1|SMAD3|SMAD4|SOX11|SPRY1|SPRY2|STRN|SULF1|SYNJ2BP|TGIF1|TPBG|TPM1|TSC22D1|TSG101|ULK1|WDR6|ZBTB16|ZNF503	Lor	Retinal pigment cells	GOBP
GOBP_NEGATIVE_REGULATION_OF_CELL_PROJECTION_ORGANIZATION	0.586663	0.793815	0.0149279	0.239756	0.939563	99	ADAM17|ARHGAP24|BAG5|CDKL3|DAB1|DKK1|DTNBP1|EPHA4|EPHA7|HES1|LIMA1|LRP4|MAP2|NEO1|NRP1|PSEN1|PTPN9|RAPGEF2|RUFY3|SLIT2|SPART|SPRY2|SRGAP2C|TCHP|ULK1|ULK2|VIM|YAP1	Lor	Retinal pigment cells	GOBP
GOBP_NEGATIVE_REGULATION_OF_CELL_SUBSTRATE_ADHESION	0.687185	0.843548	0.0147173	0.27215	0.856552	30	ACTN4|FZD7|JAG1|NF1	Lor	Retinal pigment cells	GOBP
GOBP_NEGATIVE_REGULATION_OF_CHROMOSOME_ORGANIZATION	0.601759	0.79988	0.0342827	-0.226029	-0.926782	49	CCNB1|CDK5RAP2|CENPF|DYNC1LI1|MAD1L1|MAD2L1|MAD2L2|NUF2|PARP1	Lor	Retinal pigment cells	GOBP
GOBP_NEGATIVE_REGULATION_OF_CHROMOSOME_SEGREGATION	0.0332384	0.19776	0.140389	-0.468496	-1.57584	22	CCNB1|CDK5RAP2|CENPF|DYNC1LI1|MAD1L1|MAD2L1|MAD2L2|NUF2	Lor	Retinal pigment cells	GOBP
GOBP_NEGATIVE_REGULATION_OF_COLD_INDUCED_THERMOGENESIS	0.417799	0.68382	0.0228037	0.35211	1.03413	22	ACVR2B|ADAM17|ATF4|ID1|IP6K1|RHEB|ZNF423	Lor	Retinal pigment cells	GOBP
GOBP_NEGATIVE_REGULATION_OF_CYTOKINE_PRODUCTION	0.153846	0.452572	0.038568	0.321747	1.21956	79	ANXA1|APOA1|APOA2|APPL2|ATG12|ATP2B1|CASP3|CD200|CUL3|DICER1|ERRFI1|EZR|FGFR1|FN1|HSF1|LEF1|MAP2K5|NDFIP1|OTUD7B|RAC1|RPS6KA5|SYT11|TRAF3IP1	Lor	Retinal pigment cells	GOBP
GOBP_NEGATIVE_REGULATION_OF_CYTOPLASMIC_PATTERN_RECOGNITION_RECEPTOR_SIGNALING_PATHWAY	0.813123	0.914437	0.0248065	-0.229399	-0.779034	23	BANF1|C1QBP|PARP1|PRKDC|UBQLN1	Lor	Retinal pigment cells	GOBP
GOBP_NEGATIVE_REGULATION_OF_CYTOSKELETON_ORGANIZATION	0.885842	0.948617	0.0310401	-0.179684	-0.811206	80	ARHGAP6|ARHGEF18|BRCA1|CDK5RAP2|CFL1|CKAP2|DIAPH3|EPS8|F11R|FGF13|FKBP4|HDGFL3|KANK1|MAP1B|MTPN|PFN1|PFN2|PIK3R1|RDX|SPTBN1|SSH1|SSH2|STMN1|SWAP70|TBCD|TMSB4X|TPX2	Lor	Retinal pigment cells	GOBP
GOBP_NEGATIVE_REGULATION_OF_DEFENSE_RESPONSE	0.334474	0.612996	0.0240919	0.288	1.0803	74	APOA1|ATG12|CD200|CNOT7|GPS2|GRN|LRFN5|MFHAS1|NDFIP1|NR1D2|NT5C2|PCBP2|RORA|SMAD3|SYT11|TRAF3IP1|VPS35|YWHAZ	Lor	Retinal pigment cells	GOBP
GOBP_NEGATIVE_REGULATION_OF_DEVELOPMENTAL_GROWTH	0.318257	0.599399	0.0262381	0.334861	1.10399	37	CDKL3|DIP2B|EPHA7|FOXP1|JARID2|MAP2|NRP1|RAI1|SPAG9|SPART|TOMM70|ULK1|ULK2|VGLL4|YY1	Lor	Retinal pigment cells	GOBP
GOBP_NEGATIVE_REGULATION_OF_DEVELOPMENTAL_PROCESS	0.00092615	0.0195198	0.477271	0.316736	1.41946	379	ABCA1|ABCA5|ANGPT2|ANXA1|APPL2|ASXL1|BCL2L1|BCL7A|BCL7C|BCOR|BICRAL|BMP7|BMPR1A|BMPR2|CDK12|CDK13|CDK6|CDKL3|CNTN4|DICER1|DIXDC1|DKK1|DTNBP1|EPHA7|EPHB1|FOXP1|FZD7|GDF11|GLI3|GPS2|GTF2I|HDAC5|HES1|HNRNPU|ID1|ID2|ID3|ID4|IL17RD|ITPKB|JAG1|KIFAP3|KLF7|LEF1|LMX1A|LRP4|MAP2|MECP2|MED28|MSX1|NDFIP1|NEO1|NF1|NRP1|PAX6|PBX1|PCM1|PRDM16|PRKN|PRTG|PSEN1|PTPN13|PTPRM|RAI1|RAPGEF2|RC3H1|RC3H2|REST|RORA|RUFY3|SFRP2|SINHCAF|SKI|SKIL|SLC12A2|SMAD3|SMAD4|SMO|SOX11|SOX4|SPAG9|SPART|SPRED2|SPRY1|SPRY2|SRGAP2C|SRSF6|STAT5B|SULF1|SYNJ2BP|TMEM64|TMEM98|TPT1|TSC22D1|UBE2B|ULK1|ULK2|YAP1|ZBTB16|ZBTB46|ZC3H8|ZFHX3|ZFP36L1|ZFP36L2|ZNF706	Lor	Retinal pigment cells	GOBP
GOBP_NEGATIVE_REGULATION_OF_DNA_BINDING_TRANSCRIPTION_FACTOR_ACTIVITY	0.0243427	0.168636	0.108256	0.483188	1.53784	31	COMMD1|COMMD6|CYP1B1|FLNA|ID1|ID2|ID3|PBX1|PIAS2|PRMT2|RNF2|RWDD3|SIRT1|SUMO1|UFL1	Lor	Retinal pigment cells	GOBP
GOBP_NEGATIVE_REGULATION_OF_DNA_BIOSYNTHETIC_PROCESS	0.108328	0.384828	0.0518916	0.501583	1.36077	16	DACH1|HNRNPA1|HNRNPU|XRN1	Lor	Retinal pigment cells	GOBP
GOBP_NEGATIVE_REGULATION_OF_DNA_METABOLIC_PROCESS	0.0755903	0.309902	0.0576941	0.362404	1.33099	65	DACH1|ERCC6|HNRNPA1|HNRNPU|HSF1|MAGEF1|MSH2|MSH3|NBN|NDFIP1|OTUB1|RPS3|SHLD2|SMG6|TP53BP1|WAPL|XRCC1|XRN1	Lor	Retinal pigment cells	GOBP
GOBP_NEGATIVE_REGULATION_OF_DNA_RECOMBINATION	0.634154	0.814255	0.0168656	0.319625	0.881169	17	MAGEF1|MSH2|MSH3|NDFIP1|SHLD2|TP53BP1	Lor	Retinal pigment cells	GOBP
GOBP_NEGATIVE_REGULATION_OF_DNA_REPAIR	0.452675	0.703561	0.0216276	0.348349	1.01254	21	ERCC6|HSF1|MAGEF1|OTUB1|RPS3|SHLD2|TP53BP1	Lor	Retinal pigment cells	GOBP
GOBP_NEGATIVE_REGULATION_OF_DNA_TEMPLATED_TRANSCRIPTION_ELONGATION	0.328655	0.609064	0.0271613	0.398851	1.11489	18	EAPP|HNRNPU|LARP7|NELFA|PPP1R10|SUPT4H1|SUPT5H	Lor	Retinal pigment cells	GOBP
GOBP_NEGATIVE_REGULATION_OF_ENDOCYTOSIS	0.253036	0.549128	0.031104	0.382659	1.16988	26	APPL1|ATXN2|CNN2|EPHA3|RAC1|RACK1|SDCBP|SYT11	Lor	Retinal pigment cells	GOBP
GOBP_NEGATIVE_REGULATION_OF_ENDOTHELIAL_CELL_MIGRATION	0.330262	0.610122	0.0261793	0.354466	1.09882	28	ANGPT2|HDAC5|JUP|MAP2K5|MECP2|PTPRM|SLIT2|SVBP|SYNJ2BP	Lor	Retinal pigment cells	GOBP
GOBP_NEGATIVE_REGULATION_OF_ENDOTHELIAL_CELL_PROLIFERATION	0.540133	0.762811	0.0193221	0.350137	0.949903	16	AIMP1|ATP5F1A|CCL2|KRIT1|NF1|PTPRM|SPARC|SULF1|SYNJ2BP	Lor	Retinal pigment cells	GOBP
GOBP_NEGATIVE_REGULATION_OF_EPITHELIAL_CELL_APOPTOTIC_PROCESS	0.576469	0.786439	0.0184029	0.344441	0.919401	15	SRSF6|YAP1	Lor	Retinal pigment cells	GOBP
GOBP_NEGATIVE_REGULATION_OF_EPITHELIAL_CELL_DIFFERENTIATION	0.0302506	0.189505	0.0986245	0.507958	1.52572	24	HES1|JAG1|MSX1|SMO|SPRED2|SPRY1|SPRY2|SRSF6|YAP1	Lor	Retinal pigment cells	GOBP
GOBP_NEGATIVE_REGULATION_OF_EPITHELIAL_CELL_PROLIFERATION	0.226413	0.524554	0.0313626	0.322188	1.167	60	AIMP1|B4GALT1|CCL2|CDK6|HSF1|IFT52|IFT74|IFT80|MTSS1|NF1|PAX6|PTPRM|SFRP2|SULF1|SYNJ2BP	Lor	Retinal pigment cells	GOBP
GOBP_NEGATIVE_REGULATION_OF_EPITHELIAL_TO_MESENCHYMAL_TRANSITION	0.904574	0.956934	0.0113202	0.22882	0.672031	22	EPHA4|IL17RD|SFRP2|SPRED2|SPRY1|SPRY2	Lor	Retinal pigment cells	GOBP
GOBP_NEGATIVE_REGULATION_OF_ERBB_SIGNALING_PATHWAY	0.522631	0.750557	0.0198196	0.354626	0.962081	16	ERRFI1|RNF115|SNX5|SNX6|TSG101	Lor	Retinal pigment cells	GOBP
GOBP_NEGATIVE_REGULATION_OF_ERK1_AND_ERK2_CASCADE	0.188446	0.488743	0.0366209	0.390726	1.22975	30	ATF3|DUSP6|EIF3A|EPHA4|ERRFI1|EZR|RANBP9|SMAD4|SPRED2|SPRY1|SPRY2|SYNJ2BP	Lor	Retinal pigment cells	GOBP
GOBP_NEGATIVE_REGULATION_OF_ESTABLISHMENT_OF_PROTEIN_LOCALIZATION	0.555079	0.771044	0.037413	-0.224566	-0.952975	57	APOE|BARD1|CYP51A1|DPH3|EI24|FRMD4A|HMGCR|IDH2|LMAN1|PARK7|TXN|UBE2G2	Lor	Retinal pigment cells	GOBP
GOBP_NEGATIVE_REGULATION_OF_EXOCYTOSIS	0.254972	0.552365	0.0316817	0.413592	1.17515	19	ANXA1|ATP9A|BCR|BRAF|GNAI2|PRKN|RABGEF1|RAP1A|REST|VPS4B	Lor	Retinal pigment cells	GOBP
GOBP_NEGATIVE_REGULATION_OF_EXTRINSIC_APOPTOTIC_SIGNALING_PATHWAY	0.205839	0.500784	0.033769	0.340617	1.19066	49	BCL2|BCL2L1|CTTN|EYA1|EYA2|GRINA|MAP2K5|MCL1|NRP1|RB1CC1|SFRP2|SGK3|SH3RF1|YAP1|ZMYND11	Lor	Retinal pigment cells	GOBP
GOBP_NEGATIVE_REGULATION_OF_FAT_CELL_DIFFERENTIATION	0.106736	0.382495	0.0517751	0.472666	1.35645	20	ASXL1|GPS2|ID4|JAG1|RORA|SMAD3|YAP1|ZFP36L2	Lor	Retinal pigment cells	GOBP
GOBP_NEGATIVE_REGULATION_OF_FIBROBLAST_PROLIFERATION	0.43298	0.69249	0.035311	-0.316343	-1.00685	18	BAX|EMD|FTH1|TP53INP1	Lor	Retinal pigment cells	GOBP
GOBP_NEGATIVE_REGULATION_OF_GENE_EXPRESSION_EPIGENETIC	0.770417	0.893594	0.0365423	-0.186916	-0.88714	102	ATF7IP|BRCA1|CBX5|CDYL|CENPV|DNMT1|EED|HDAC1|HDAC2|HDAC3|HDAC9|HELLS|HMGB1|LBR|LMNB1|LMNB2|MIS18A|MTF2|PPM1D|PRMT5|RB1|RLIM|SIN3A|SMARCA4|SPTY2D1|UHRF2	Lor	Retinal pigment cells	GOBP
GOBP_NEGATIVE_REGULATION_OF_GLIOGENESIS	0.0724574	0.303881	0.0633877	0.488044	1.41859	21	CERS2|CTNNB1|DAB1|DICER1|HES1|ID2|ID4|NF1|SKI|SOX11|TMEM98	Lor	Retinal pigment cells	GOBP
GOBP_NEGATIVE_REGULATION_OF_GROWTH	0.308557	0.590294	0.0251933	0.286944	1.09829	85	ACVR1B|BCL2|BMPR2|BTG1|CDKL3|CRLF3|DCBLD2|DIP2B|EPHA7|ESR2|FOXP1|GJA1|GPC3|HSPA1B|ING4|JADE1|JARID2|MAP2|MSX1|NDRG3|NRP1|PPT1|RACK1|RAI1|RTN4|SFRP2|SLIT2|SMAD3|SMAD4|SPAG9|SPART|ST7L|TCHP|TOMM70|ULK1|ULK2|VGLL4|YY1	Lor	Retinal pigment cells	GOBP
GOBP_NEGATIVE_REGULATION_OF_G_PROTEIN_COUPLED_RECEPTOR_SIGNALING_PATHWAY	0.688525	0.844359	0.0151813	0.28312	0.842216	23	APP|BICD1|CRTC3|RGS7|RPGRIP1L|SLIT2	Lor	Retinal pigment cells	GOBP
GOBP_NEGATIVE_REGULATION_OF_HEMOPOIESIS	0.0104167	0.100984	0.166521	0.494029	1.59974	34	ANXA1|CDK6|GLI3|ID2|NF1|PRDM16|RC3H1|RC3H2|TSC22D1|ZBTB46	Lor	Retinal pigment cells	GOBP
GOBP_NEGATIVE_REGULATION_OF_HIPPO_SIGNALING	0.0995851	0.36746	0.0774316	-0.44775	-1.37673	16	CIT|PPP2R1A|SHANK2|STRN3|VCP	Lor	Retinal pigment cells	GOBP
GOBP_NEGATIVE_REGULATION_OF_HORMONE_SECRETION	0.221786	0.518892	0.0347599	0.450573	1.22238	16	KLF7|MIDN|PRKN|RAB11FIP3|REST	Lor	Retinal pigment cells	GOBP
GOBP_NEGATIVE_REGULATION_OF_HYDROLASE_ACTIVITY	0.165383	0.463742	0.0605921	-0.381096	-1.25264	20	ARL2|ATP5IF1|GAPDH	Lor	Retinal pigment cells	GOBP
GOBP_NEGATIVE_REGULATION_OF_IMMUNE_EFFECTOR_PROCESS	0.135591	0.428481	0.0445674	0.425494	1.30084	26	ANXA1|APOA1|APOA2|APPL1|BCR|CD46|FER|GRN|NDFIP1|NECTIN2|RABGEF1|RC3H1|RC3H2|RPS19|TMBIM6|UFL1	Lor	Retinal pigment cells	GOBP
GOBP_NEGATIVE_REGULATION_OF_IMMUNE_RESPONSE	0.849288	0.930027	0.0108712	0.217661	0.758215	48	ANXA1|ATG12|BCR|CD46|CNOT7|FER|GRN|NDFIP1|NECTIN2|RC3H1|RC3H2|UFL1|USP15|YES1|YTHDF2|YWHAZ	Lor	Retinal pigment cells	GOBP
GOBP_NEGATIVE_REGULATION_OF_IMMUNE_SYSTEM_PROCESS	0.0665525	0.286856	0.0580089	0.307277	1.27635	156	ANXA1|APOA1|APOA2|APPL1|ATG12|BCR|BTRC|CASP3|CCL2|CD200|CD46|CDK6|CNN2|CNOT7|CTNNB1|EZR|FER|FN1|GLI3|GLMN|GPS2|GRN|ID2|ILDR2|LAMP2|LRFN5|MFHAS1|NDFIP1|NECTIN2|NF1|PAWR|PCBP2|PELI1|PKN1|PLCB1|PPP6C|PPT1|PRDM16|PRKAR1A|RC3H1|RC3H2|RIOK3|RNF115|SEC14L1|SLIT2|SOCS6|SOX11|SQSTM1|SYT11|TAX1BP1|TMBIM6|TSC22D1|UFL1|USP15|WASL|YES1|YTHDF2|YWHAZ|ZBTB46|ZC3H8	Lor	Retinal pigment cells	GOBP
GOBP_NEGATIVE_REGULATION_OF_INFLAMMATORY_RESPONSE	0.291455	0.579879	0.0273045	0.322881	1.11978	47	APOA1|ASH1L|BCR|CD200|DSG2|FXR1|GPS2|GRN|LRFN5|MFHAS1|NDFIP1|NR1D2|RABGEF1|RORA|RPS19|SMAD3|SOD1|STAT3|SYT11|VPS35|YES1	Lor	Retinal pigment cells	GOBP
GOBP_NEGATIVE_REGULATION_OF_INNATE_IMMUNE_RESPONSE	0.785273	0.902067	0.0134707	0.266654	0.775079	21	ATG12|CNOT7|GRN|YWHAZ	Lor	Retinal pigment cells	GOBP
GOBP_NEGATIVE_REGULATION_OF_INTRACELLULAR_PROTEIN_TRANSPORT	0.459639	0.707027	0.0350117	-0.294632	-0.991028	22	BARD1|EI24|PARK7|TXN|UBE2G2	Lor	Retinal pigment cells	GOBP
GOBP_NEGATIVE_REGULATION_OF_INTRACELLULAR_SIGNAL_TRANSDUCTION	0.77239	0.89429	0.00878456	0.199955	0.886916	329	AKT2|AKT3|ARHGAP24|ASXL1|ATF3|ATF4|BAG5|BCL2L1|BMP7|CASTOR2|CD200|CDK12|COMMD1|CREBRF|CUL3|CYP7B1|DGKG|DKK1|DUSP6|EIF3A|EPHA7|ERRFI1|EZR|FNIP1|FOXP1|GPS2|GRINA|HEG1|IGBP1|IGF1R|IVNS1ABP|MAP2K5|MECOM|NCOR1|NF1|NOP53|PCBP2|PHLPP1|PPP1R10|PPP1R15A|PREX1|PRKAA1|PRKAR1A|PRKAR1B|PRKAR2A|PRKAR2B|PRKN|PTTG1IP|RACK1|RANBP9|RASA2|RIOK3|RORA|SCAI|SFRP2|SKI|SLIT2|SLMAP|SMAD4|SPRED2|SPRY1|SPRY2|SYNJ2BP|TAF1|TGIF1|TMBIM6|TPT1|UBE2D1|UBE2W|UBE3A|UBR2|YWHAZ|ZMYND11	Lor	Retinal pigment cells	GOBP
GOBP_NEGATIVE_REGULATION_OF_INTRACELLULAR_STEROID_HORMONE_RECEPTOR_SIGNALING_PATHWAY	0.502091	0.734097	0.0335508	-0.284614	-0.966542	23	BRCA1|CALR|CLOCK|CNOT1|CNOT9|CRY1|HDAC1|HMGA2|NCOR2|SFRP1|SMARCA4|STRN3	Lor	Retinal pigment cells	GOBP
GOBP_NEGATIVE_REGULATION_OF_INTRACELLULAR_TRANSPORT	0.749129	0.880891	0.0275713	-0.227513	-0.827312	30	BARD1|EI24|MTMR4|NUP153|PARK7|TXN|UBE2G2	Lor	Retinal pigment cells	GOBP
GOBP_NEGATIVE_REGULATION_OF_INTRINSIC_APOPTOTIC_SIGNALING_PATHWAY	0.167364	0.466032	0.0707234	-0.281081	-1.18276	55	ATAD5|ENO1|HELLS|HIF1A|HYOU1|KDM1A|MDM2|MIF|PPIA|RRM2B	Lor	Retinal pigment cells	GOBP
GOBP_NEGATIVE_REGULATION_OF_JNK_CASCADE	0.442227	0.697854	0.0223217	0.369407	1.01841	17	GPS2|MECOM|NCOR1|PRKN|ZMYND11	Lor	Retinal pigment cells	GOBP
GOBP_NEGATIVE_REGULATION_OF_KINASE_ACTIVITY	0.665539	0.831756	0.0146703	0.258104	0.877684	43	CDK5RAP1|CORO1C|ERRFI1|HEG1|HNRNPU|LATS2|MIDN|NPM1|PAK2|PKIA|PRKN|SNX6|TSG101	Lor	Retinal pigment cells	GOBP
GOBP_NEGATIVE_REGULATION_OF_LEUKOCYTE_CELL_CELL_ADHESION	0.0988493	0.366376	0.0520874	0.416626	1.34349	33	ANXA1|CASP3|GLI3|GLMN|ILDR2|NDFIP1|PAWR|PELI1|PRKAR1A|RC3H1|RC3H2|SOCS6|ZC3H8	Lor	Retinal pigment cells	GOBP
GOBP_NEGATIVE_REGULATION_OF_LEUKOCYTE_PROLIFERATION	0.0279117	0.181163	0.103526	0.521996	1.53307	22	CASP3|GLMN|NDFIP1|NF1|PAWR|PELI1|PKN1|PRKAR1A|RC3H1|SOX11	Lor	Retinal pigment cells	GOBP
GOBP_NEGATIVE_REGULATION_OF_LIPID_BIOSYNTHETIC_PROCESS	0.992157	0.996967	0.0218529	-0.155673	-0.533123	24	APOE|BMP5|BRCA1|C7orf50|FBXW7|LPIN1|PDE8B|PIBF1|PRMT3|SCAP|TMX1	Lor	Retinal pigment cells	GOBP
GOBP_NEGATIVE_REGULATION_OF_LIPID_METABOLIC_PROCESS	0.691113	0.846145	0.0144721	0.265713	0.85684	33	APOA2|APPL2|CRTC3|NCOR1|ORMDL1|PRKAA1|REST	Lor	Retinal pigment cells	GOBP
GOBP_NEGATIVE_REGULATION_OF_LOCOMOTION	0.745992	0.878864	0.0104466	0.209712	0.874735	164	ANGPT2|BMPR1A|BRAF|CCL2|CD200|CITED2|CNN2|CYP1B1|DACH1|EPHA4|ERBB4|GPR173|HDAC5|JAG1|JUP|MAP2K5|MECP2|NF1|NRG3|NRP1|PLCB1|PRKG1|PTPRM|RAC1|RHOB|SCAI|SFRP2|SINHCAF|SLIT2|SRGAP2C|STK24|SULF1|SVBP|SYNJ2BP|TIMP1|TMEFF2|TPM1|VCL|WASL	Lor	Retinal pigment cells	GOBP
GOBP_NEGATIVE_REGULATION_OF_LYMPHOCYTE_ACTIVATION	0.0385299	0.210182	0.0847686	0.428878	1.44313	41	ANXA1|CASP3|GLI3|GLMN|ID2|ILDR2|NDFIP1|PAWR|PELI1|PKN1|PRKAR1A|RC3H1|RC3H2|SOCS6|SOX11|ZC3H8	Lor	Retinal pigment cells	GOBP
GOBP_NEGATIVE_REGULATION_OF_LYMPHOCYTE_DIFFERENTIATION	0.189226	0.488743	0.0379881	0.452122	1.24645	17	ANXA1|GLI3|ID2|RC3H1|RC3H2|ZC3H8	Lor	Retinal pigment cells	GOBP
GOBP_NEGATIVE_REGULATION_OF_MACROAUTOPHAGY	0.299632	0.583544	0.0438309	-0.343228	-1.10893	19	RBX1|TIGAR	Lor	Retinal pigment cells	GOBP
GOBP_NEGATIVE_REGULATION_OF_MAPK_CASCADE	0.107669	0.384302	0.0476258	0.347055	1.28148	67	ATF3|CDK12|DUSP6|EIF3A|EPHA4|ERRFI1|EZR|GPS2|IGBP1|IGF1R|MECOM|NCOR1|NF1|PRKN|RANBP9|SMAD4|SPRED2|SPRY1|SPRY2|SYNJ2BP|ZMYND11	Lor	Retinal pigment cells	GOBP
GOBP_NEGATIVE_REGULATION_OF_MICROTUBULE_DEPOLYMERIZATION	0.658701	0.827716	0.0275713	-0.267466	-0.864152	19	CKAP2|DIAPH3|TPX2	Lor	Retinal pigment cells	GOBP
GOBP_NEGATIVE_REGULATION_OF_MICROTUBULE_POLYMERIZATION_OR_DEPOLYMERIZATION	0.852053	0.931395	0.0249186	-0.212076	-0.757676	28	CKAP2|DIAPH3|STMN1|TBCD|TPX2	Lor	Retinal pigment cells	GOBP
GOBP_NEGATIVE_REGULATION_OF_MITOTIC_CELL_CYCLE	0.306832	0.588345	0.0615683	-0.221697	-1.06239	107	ATR|AURKAIP1|BARD1|CACNB4|CCNB1|CDK5RAP2|CENPF|CLSPN|CTDSPL|DTL|DYNC1LI1|MAD1L1|MAD2L1|MAD2L2|MTBP|NUF2|PRKDC|PTEN|RB1|RBL2|RPS27L	Lor	Retinal pigment cells	GOBP
GOBP_NEGATIVE_REGULATION_OF_MITOTIC_CELL_CYCLE_PHASE_TRANSITION	0.0595894	0.268476	0.131742	-0.280329	-1.28854	85	ATR|BARD1|CACNB4|CCNB1|CDK5RAP2|CENPF|CLSPN|CTDSPL|DTL|DYNC1LI1|MAD1L1|MAD2L1|MAD2L2|NUF2|PRKDC|PTEN|RB1|RBL2|RPS27L	Lor	Retinal pigment cells	GOBP
GOBP_NEGATIVE_REGULATION_OF_MOLECULAR_FUNCTION	0.307131	0.588345	0.0237736	0.259794	1.08119	160	CALM2|CDK5RAP1|COMMD1|COMMD6|CORO1C|CRB2|CSNK1E|CTTNBP2NL|CYP1B1|EIF4A2|ERRFI1|FLNA|HEG1|HNRNPU|ID1|ID2|ID3|JUN|LATS2|LEF1|MAPK8|MIDN|NDFIP1|NES|NPM1|OXA1L|PAK2|PBX1|PIAS2|PKIA|PRKN|PRMT2|PSEN1|PXK|RACK1|RNF2|ROCK1|RPL11|RPL23|RPL5|RPS7|RRP1B|RWDD3|SIRT1|SMO|SNX6|SOX11|SUMO1|TIMP1|TIMP2|TSG101|URI1|USP33|WAPL|WWP2|XRCC1	Lor	Retinal pigment cells	GOBP
GOBP_NEGATIVE_REGULATION_OF_MONOATOMIC_ION_TRANSMEMBRANE_TRANSPORT	0.362598	0.635944	0.0429124	-0.281325	-1.05983	34	ANK3|CALM1|CALM3|NEDD4L|PPP3CA|STK39|UBQLN1|VDAC1	Lor	Retinal pigment cells	GOBP
GOBP_NEGATIVE_REGULATION_OF_MONOATOMIC_ION_TRANSPORT	0.614701	0.80546	0.0159548	0.269076	0.905414	41	ATF4|ATP1A2|BCL2|CAB39|CALM2|COMMD1|CRBN|GNB5|HES1|ISCU|MCUB|OXSR1|PPP3CC|PPP3R1|PRKCE|PXK|SUMO1|TMBIM6|UBR3|WNK1|WWP2	Lor	Retinal pigment cells	GOBP
GOBP_NEGATIVE_REGULATION_OF_MRNA_CATABOLIC_PROCESS	0.969604	0.988132	0.00883576	0.179182	0.626348	49	ANGEL2|AXIN2|CIRBP|DHX34|FXR1|HNRNPU|MAPKAPK2|PABPC1|RBM10|RBM47	Lor	Retinal pigment cells	GOBP
GOBP_NEGATIVE_REGULATION_OF_MRNA_METABOLIC_PROCESS	0.941877	0.975785	0.00864886	0.188729	0.69687	67	ANGEL2|AXIN2|CIRBP|DHX34|FXR1|HNRNPK|HNRNPU|MAPKAPK2|NPM1|PABPC1|RBM10|RBM47|RBMX|RNPS1|SRSF6	Lor	Retinal pigment cells	GOBP
GOBP_NEGATIVE_REGULATION_OF_MRNA_PROCESSING	0.540071	0.762811	0.0190765	0.333247	0.946864	19	HNRNPK|NPM1|RBM10|RBMX|SRSF6	Lor	Retinal pigment cells	GOBP
GOBP_NEGATIVE_REGULATION_OF_MULTICELLULAR_ORGANISMAL_PROCESS	0.00984087	0.097897	0.1485	0.296336	1.33063	390	ACVR2B|ADAM17|ADAMTS18|ANGPT2|ANXA1|ANXA5|APOA1|APOA2|APOA4|APP|APPL2|ATF4|ATG12|ATP1A2|ATP2B1|BCOR|BMP7|BMPR1A|BMPR2|CASP3|CD200|CDK6|CDKL3|CUL3|DICER1|DKK1|DOCK4|EPHA4|EPHA7|ERRFI1|EZR|FGFR1|FN1|FOXP1|FZD7|GLI3|GLMN|GRN|GTF2I|HES1|HSF1|ID1|ID2|ID4|IL17RD|ILDR2|IP6K1|JARID2|KIFAP3|KLF7|LEF1|LRFN5|LRP4|MAP2|MAP2K5|MECP2|NDFIP1|NF1|NRP1|OTUD7B|PAX6|PCM1|PELI1|PKN1|PRDM16|PRKAR1A|PRKG1|PRTG|PSEN1|PTPN13|PTPRM|RAB11FIP3|RAC1|RAI1|RAPGEF2|RC3H1|RC3H2|REST|RHEB|RNLS|RPS6KA5|RUFY3|SFRP2|SINHCAF|SKI|SLC12A2|SMAD3|SMAD4|SMO|SOX11|SPART|SPRED2|SPRY1|SPRY2|SRSF6|SULF1|SYNJ2BP|SYT11|TFPI|TIMP1|TMEM98|TRAF3IP1|TSC22D1|ULK1|ULK2|ZBTB46|ZC3H8|ZNF423|ZNF706	Lor	Retinal pigment cells	GOBP
GOBP_NEGATIVE_REGULATION_OF_MUSCLE_CELL_APOPTOTIC_PROCESS	0.0630644	0.278087	0.0684358	0.50127	1.43854	20	AMBRA1|BMP7|HSF1|KIFAP3|MAP2K5|NACA|PPP1R10|SFRP2	Lor	Retinal pigment cells	GOBP
GOBP_NEGATIVE_REGULATION_OF_MUSCLE_CELL_DIFFERENTIATION	0.07894	0.316651	0.0590939	0.439685	1.38384	30	BMPR1A|BMPR2|DKK1|FOXP1|FZD7|HDAC5|ID2|MECP2|MED28|MSX1|SMAD4	Lor	Retinal pigment cells	GOBP
GOBP_NEGATIVE_REGULATION_OF_MYELOID_CELL_DIFFERENTIATION	0.0242569	0.168636	0.108893	0.486117	1.52998	30	CDK6|ITPKB|NF1|PRDM16|ZBTB16|ZBTB46|ZFP36L1	Lor	Retinal pigment cells	GOBP
GOBP_NEGATIVE_REGULATION_OF_MYELOID_LEUKOCYTE_DIFFERENTIATION	0.0690276	0.294969	0.0657382	0.519315	1.43169	17	CDK6|NF1|PRDM16|ZBTB46	Lor	Retinal pigment cells	GOBP
GOBP_NEGATIVE_REGULATION_OF_NERVOUS_SYSTEM_DEVELOPMENT	0.00105265	0.0209774	0.45506	0.457005	1.70052	70	APPL2|BMP7|BMPR1A|CDKL3|DICER1|DKK1|EPHA7|HES1|ID2|ID4|KIFAP3|LRP4|MAP2|NF1|NRP1|PAX6|PCM1|PRTG|PSEN1|PTPN13|RAPGEF2|REST|RUFY3|SKI|SOX11|SPART|TMEM98|ULK1|ULK2	Lor	Retinal pigment cells	GOBP
GOBP_NEGATIVE_REGULATION_OF_NEURON_APOPTOTIC_PROCESS	0.525355	0.753908	0.0171521	0.259101	0.966523	71	AMBRA1|ARMCX5-GPRASP2|ATF4|BCL2|BCL2L1|BRAF|CCL2|CPEB4|CTNNB1|DNAJC5|EPHA4|GRINA|GRN|HIPK2|JUN|KDM2B|MAP2K4|MECP2|MSH2|NES|NONO|NRP1|PPT1|PRKN|PSEN1|RAD21|ROCK1|SIRT1|SLC25A27|SNX6|SOD1|TMBIM4	Lor	Retinal pigment cells	GOBP
GOBP_NEGATIVE_REGULATION_OF_NEURON_DIFFERENTIATION	0.193798	0.491312	0.0353977	0.35659	1.20707	42	BMP7|CNTN4|DIXDC1|GDF11|GLI3|HES1|ID2|ID4|ITGB1|JAG1|LMX1A|LSM1|PAX6|PBX1|REST|SPAG9|ZHX2	Lor	Retinal pigment cells	GOBP
GOBP_NEGATIVE_REGULATION_OF_NEURON_PROJECTION_DEVELOPMENT	0.589123	0.794584	0.015486	0.249652	0.931274	71	ADAM17|BAG5|CDKL3|DKK1|DTNBP1|EPHA4|EPHA7|HES1|LRP4|MAP2|NEO1|NRP1|PSEN1|PTPN9|RUFY3|SLIT2|SPART|ULK1|ULK2|VIM	Lor	Retinal pigment cells	GOBP
GOBP_NEGATIVE_REGULATION_OF_NF_KAPPAB_TRANSCRIPTION_FACTOR_ACTIVITY	0.118437	0.401114	0.0494468	0.495804	1.34509	16	COMMD1|COMMD6|COMMD7|CYP1B1|ERBIN|PRMT2|RWDD3|SIRT1|TRAF3|UFL1	Lor	Retinal pigment cells	GOBP
GOBP_NEGATIVE_REGULATION_OF_NUCLEAR_DIVISION	0.0147651	0.129839	0.21826	-0.466314	-1.65225	27	AURKAIP1|CCNB1|CDK5RAP2|CENPF|DYNC1LI1|MAD1L1|MAD2L1|MAD2L2|MTBP|NUF2	Lor	Retinal pigment cells	GOBP
GOBP_NEGATIVE_REGULATION_OF_NUCLEOCYTOPLASMIC_TRANSPORT	0.692284	0.846145	0.0264908	-0.265185	-0.844026	18	BARD1|EI24|NUP153|PARK7|TXN	Lor	Retinal pigment cells	GOBP
GOBP_NEGATIVE_REGULATION_OF_ORGANELLE_ASSEMBLY	0.849626	0.930027	0.0117249	0.235395	0.734934	29	EHMT2|FEZ2|KAT2B|LIMA1|SMAD4|TCHP|TMEM39A|WDR44|YAP1	Lor	Retinal pigment cells	GOBP
GOBP_NEGATIVE_REGULATION_OF_ORGANELLE_ORGANIZATION	0.799819	0.908436	0.046372	-0.173498	-0.902202	184	ARHGEF18|AURKAIP1|BNIP3|CCNB1|CDK5RAP2|CENPF|CEP97|CFL1|CKAP2|DIAPH3|DYNC1LI1|EPS8|EXOSC10|F11R|FKBP4|KANK1|LPAR1|MAD1L1|MAD2L1|MAD2L2|MPHOSPH9|MTBP|NUF2|PARP1|PFN1|PFN2|PIK3R1|PRELID1|RDX|SLC25A5|SPTBN1|STMN1|TBC1D7|TBCD|TFRC|TMSB4X|TPX2	Lor	Retinal pigment cells	GOBP
GOBP_NEGATIVE_REGULATION_OF_OSSIFICATION	0.166868	0.466032	0.040922	0.471691	1.27967	16	ACVR1B|ACVR2B|BCL2|BCOR|DKK1|LRP4|SMAD3	Lor	Retinal pigment cells	GOBP
GOBP_NEGATIVE_REGULATION_OF_OSTEOBLAST_DIFFERENTIATION	0.35877	0.633258	0.025173	0.363912	1.08255	23	CDK6|ID1|ID2|ID3|SMAD3|TMEM64	Lor	Retinal pigment cells	GOBP
GOBP_NEGATIVE_REGULATION_OF_OXIDATIVE_STRESS_INDUCED_INTRINSIC_APOPTOTIC_SIGNALING_PATHWAY	0.661164	0.828371	0.016258	0.313071	0.8631	17	ATF4|BAG5|CTNNB1|NONO|PRKN|RACK1|SIRT1	Lor	Retinal pigment cells	GOBP
GOBP_NEGATIVE_REGULATION_OF_PHOSPHATIDYLINOSITOL_3_KINASE_PROTEIN_KINASE_B_SIGNAL_TRANSDUCTION	0.825544	0.920272	0.0127458	0.255763	0.743423	21	EPHA7|NOP53|PHLPP1|RACK1	Lor	Retinal pigment cells	GOBP
GOBP_NEGATIVE_REGULATION_OF_PHOSPHORUS_METABOLIC_PROCESS	0.208142	0.504533	0.0699072	-0.244304	-1.12339	86	APOE|ATP5IF1|DDIT4|FBLN1|GADD45A|IGFBP3|IQGAP1|LPIN1|MTCH2|PAQR3|PARP1|PGK1|PIBF1|PPIA|PRKDC|PTEN|RB1|RTRAF|STK38|TIGAR|YWHAG	Lor	Retinal pigment cells	GOBP
GOBP_NEGATIVE_REGULATION_OF_PHOSPHORYLATION	0.586567	0.793815	0.0155985	0.250966	0.931302	69	ATG14|CDK5RAP1|CORO1C|ERRFI1|HEG1|HNRNPU|LATS2|MIDN|NPM1|PAK2|PARD3|PKIA|PRKN|PTPN13|SFRP2|SIRT1|SLIT2|SMO|SNX6|TRAF3IP1|TSG101	Lor	Retinal pigment cells	GOBP
GOBP_NEGATIVE_REGULATION_OF_PLASMA_MEMBRANE_BOUNDED_CELL_PROJECTION_ASSEMBLY	0.740523	0.876629	0.026657	-0.241298	-0.826357	24	CEP97|CFL1|KANK1|LPAR1|MPHOSPH9|NRXN1|PFN2|TBC1D7	Lor	Retinal pigment cells	GOBP
GOBP_NEGATIVE_REGULATION_OF_POST_TRANSLATIONAL_PROTEIN_MODIFICATION	0.0420805	0.221725	0.0791568	0.396545	1.41888	56	BAG5|BEX1|BEX2|BEX4|CAMLG|GPS2|IVNS1ABP|NXN|PRKCE|RPL11|RPL23|RPL5|RPS3|RPS7|SPRY2|SVBP|TAF1|TRIM44|UBE2B|VPS28	Lor	Retinal pigment cells	GOBP
GOBP_NEGATIVE_REGULATION_OF_PROGRAMMED_CELL_DEATH	0.348371	0.625558	0.0203931	0.233351	1.0493	400	ACAA2|AGO4|AMBRA1|ANXA1|ANXA5|ARHGAP10|ATF4|AVEN|BAG5|BCL2L1|BMP7|BRAF|CCL2|CCN1|CHST11|CITED2|CREB1|CSNK2A2|DKK1|DPP8|DSTYK|ERBB4|EYA1|FANK1|FLNA|FOXP1|FZD3|GLI3|GRINA|GRN|HIGD2A|HIPK2|HNRNPK|HSF1|ID1|IGF1R|IRS2|ITPKB|IVNS1ABP|JUN|KAT2B|KIFAP3|KRT18|LAMTOR5|LEF1|MAP2K4|MAP2K5|MCL1|MECOM|MECP2|MSH2|MSX1|MTDH|NACA|NES|NOTCH2|NPM1|NRP1|NUAK2|PAK2|PAX7|PCGF2|PEPD|PIAS1|PPP1R10|PRKAA1|PRKN|PSEN1|PTTG1IP|RACK1|RB1CC1|RICTOR|RPL10|RPS3A|SFRP2|SGK3|SLC25A27|SMAD3|SMO|SNX6|SPRY2|SRSF6|STAT5B|TIMP1|TMBIM4|TMBIM6|TPT1|TSC22D1|UBE2B|UBE2Z|YAP1|YWHAZ|ZMYND11	Lor	Retinal pigment cells	GOBP
GOBP_NEGATIVE_REGULATION_OF_PROTEASOMAL_PROTEIN_CATABOLIC_PROCESS	0.263968	0.563026	0.0297543	0.357493	1.1528	33	BAG5|CAMLG|CSNK2A2|EIF3H|FHIT|GABARAPL2|NOP53|PSMF1|RPL11|RYBP|SENP1|SMARCC1|TLK2|UBXN1|USP25	Lor	Retinal pigment cells	GOBP
GOBP_NEGATIVE_REGULATION_OF_PROTEASOMAL_UBIQUITIN_DEPENDENT_PROTEIN_CATABOLIC_PROCESS	0.464638	0.71111	0.0207846	0.326334	0.997683	26	BAG5|CAMLG|CSNK2A2|EIF3H|FHIT|NOP53|RPL11|RYBP|SENP1|SMARCC1|TLK2|UBXN1	Lor	Retinal pigment cells	GOBP
GOBP_NEGATIVE_REGULATION_OF_PROTEIN_BINDING	0.827694	0.9209	0.0128496	0.259973	0.73867	19	CSNK1E|NES|RACK1|USP33	Lor	Retinal pigment cells	GOBP
GOBP_NEGATIVE_REGULATION_OF_PROTEIN_CATABOLIC_PROCESS	0.866401	0.939294	0.0100101	0.208033	0.764037	65	BAG5|CAMLG|CSNK2A2|EIF3H|FLNA|GABARAPL2|MYCBP2|NOP53|RPL11|SMAD3|SMAD4|TIMP1|TIMP2|TLK2|USP25|VPS35	Lor	Retinal pigment cells	GOBP
GOBP_NEGATIVE_REGULATION_OF_PROTEIN_CONTAINING_COMPLEX_ASSEMBLY	0.584693	0.792875	0.0155641	0.248978	0.935803	75	CAPZA1|CLIP3|CRBN|DKK1|HSF1|KANK4|LCMT1|MAP2|MAPRE1|NOP53|RIOK3|RPL13A|SLIT2|TMOD3|TRAF3IP1|ULK1|VPS35|ZNF827	Lor	Retinal pigment cells	GOBP
GOBP_NEGATIVE_REGULATION_OF_PROTEIN_CONTAINING_COMPLEX_DISASSEMBLY	0.89547	0.953762	0.0263045	-0.18768	-0.750619	44	CFL1|CKAP2|DIAPH3|EPS8|FGF13|HDGFL3|MAP1B|MTPN|RDX|SCAF4|SPTBN1|SWAP70|TPX2	Lor	Retinal pigment cells	GOBP
GOBP_NEGATIVE_REGULATION_OF_PROTEIN_LOCALIZATION	0.496488	0.730631	0.0173086	0.250024	0.986165	104	APP|BCL2L1|BTF3|CD200|COMMD1|DERL2|GPM6B|KLF7|MDFIC|MFHAS1|MIDN|NACA|NDFIP1|NEO1|NF1|PPP2R5A|PRKN|RAB11FIP3|REST|TMEM59|TMEM98|VPS35|WWP2|YWHAZ	Lor	Retinal pigment cells	GOBP
GOBP_NEGATIVE_REGULATION_OF_PROTEIN_LOCALIZATION_TO_MEMBRANE	0.979629	0.990381	0.0206996	-0.177385	-0.555945	17	CLTC	Lor	Retinal pigment cells	GOBP
GOBP_NEGATIVE_REGULATION_OF_PROTEIN_LOCALIZATION_TO_NUCLEUS	0.198013	0.494826	0.0361407	0.404682	1.22498	25	APP|LATS2|MDFIC|MFHAS1|NF1|OTUD7B|PKIA|SUMO1|TMEM98|YWHAZ	Lor	Retinal pigment cells	GOBP
GOBP_NEGATIVE_REGULATION_OF_PROTEIN_METABOLIC_PROCESS	0.38542	0.65474	0.0191925	0.235768	1.03879	296	AGO4|ATF4|ATG14|BAG5|BEX1|BEX2|BEX4|CAMLG|CDK5RAP1|CIRBP|CPEB2|CSNK2A2|DAPK3|EIF3E|EIF3H|EIF4EBP2|ERRFI1|FLNA|GABARAPL2|GAS1|GPS2|HABP4|HEG1|HIPK2|ITM2B|IVNS1ABP|LSM14A|MYCBP2|NOP53|NPM1|NXN|PAK2|PFDN4|PRKAA1|PRKCE|PSEN1|PTPN13|PURB|RACK1|RPL11|RPL13A|RPL23|RPL5|RPS3|RPS7|RTN1|SAMD4A|SFRP2|SLIT2|SMAD3|SMAD4|SMO|SNX6|SPRY2|SVBP|TAF1|TIMP1|TIMP2|TLK2|TMEM98|TNRC6A|TNRC6B|TNRC6C|TPR|TRAF3IP1|TRIM44|TSG101|UBE2B|USP25|VPS28|VPS35|XRN1	Lor	Retinal pigment cells	GOBP
GOBP_NEGATIVE_REGULATION_OF_PROTEIN_MODIFICATION_PROCESS	0.20893	0.504966	0.0311789	0.285152	1.14901	121	ATG14|BAG5|BEX1|BEX2|BEX4|CAMLG|CDK5RAP1|ERRFI1|GPS2|HEG1|IVNS1ABP|NPM1|NXN|PAK2|PRKAA1|PRKCE|PTPN13|RPL11|RPL23|RPL5|RPS3|RPS7|SFRP2|SLIT2|SMO|SNX6|SPRY2|SVBP|TAF1|TRAF3IP1|TRIM44|TSG101|UBE2B|VPS28	Lor	Retinal pigment cells	GOBP
GOBP_NEGATIVE_REGULATION_OF_PROTEIN_POLYMERIZATION	0.505174	0.736872	0.0362631	-0.252282	-0.966754	37	CFL1|EPS8|FKBP4|KANK1|MTPN|PFN1|PFN2|RDX|SPTBN1|STMN1|TBCD|TMSB4X	Lor	Retinal pigment cells	GOBP
GOBP_NEGATIVE_REGULATION_OF_PROTEIN_SECRETION	0.693028	0.846542	0.0149848	0.281171	0.844533	24	CD200|KLF7|MIDN|NEO1|PRKN|RAB11FIP3|REST	Lor	Retinal pigment cells	GOBP
GOBP_NEGATIVE_REGULATION_OF_PROTEIN_SERINE_THREONINE_KINASE_ACTIVITY	0.731921	0.870951	0.0255436	-0.255886	-0.814431	18	APOE|GADD45A|PAQR3|STK38	Lor	Retinal pigment cells	GOBP
GOBP_NEGATIVE_REGULATION_OF_PROTEIN_UBIQUITINATION	0.0345375	0.201342	0.0882143	0.413082	1.45496	51	BAG5|BEX1|BEX2|BEX4|CAMLG|GPS2|IVNS1ABP|NXN|PRKCE|RPL11|RPL23|RPL5|RPS3|RPS7|SPRY2|SVBP|TAF1|TRIM44|VPS28	Lor	Retinal pigment cells	GOBP
GOBP_NEGATIVE_REGULATION_OF_PROTEOLYSIS	0.141178	0.437793	0.0411949	0.341636	1.24385	62	BAG5|CAMLG|CRB2|CSNK2A2|CSTB|EIF3H|EPHA4|GABARAPL2|GAS1|HIPK2|NOP53|PSEN1|PSMF1|ROCK1|RPL11|RPL23|RPL5|RPS7|RYBP|SMARCC1|TAF1|TIMP1|TIMP2|TLK2|TMEM98|USP25	Lor	Retinal pigment cells	GOBP
GOBP_NEGATIVE_REGULATION_OF_PROTEOLYSIS_INVOLVED_IN_PROTEIN_CATABOLIC_PROCESS	0.01719	0.139711	0.127457	0.453664	1.54268	43	BAG5|CAMLG|CSNK2A2|EIF3H|EPHA4|GABARAPL2|HIPK2|NOP53|PSEN1|PSMF1|RPL11|RPL23|RPL5|RPS7|SMARCC1|TAF1|TLK2|USP25	Lor	Retinal pigment cells	GOBP
GOBP_NEGATIVE_REGULATION_OF_REACTIVE_OXYGEN_SPECIES_METABOLIC_PROCESS	0.0876986	0.338675	0.0823897	-0.470898	-1.41945	15	HK2|NDUFC2|PARK7|TIGAR|VDAC1	Lor	Retinal pigment cells	GOBP
GOBP_NEGATIVE_REGULATION_OF_REPRODUCTIVE_PROCESS	0.733193	0.871631	0.0147616	0.294096	0.810789	17	BCL2L1|BMP7|GJA1|MYH9|RPS6KA2|SOD1|SULF1|TIMP1|UBE2B	Lor	Retinal pigment cells	GOBP
GOBP_NEGATIVE_REGULATION_OF_RESPONSE_TO_BIOTIC_STIMULUS	0.619306	0.807449	0.0160843	0.277024	0.897043	34	ATG12|CNOT7|GRN|NT5C2|PCBP2|TRAF3IP1|YWHAZ	Lor	Retinal pigment cells	GOBP
GOBP_NEGATIVE_REGULATION_OF_RESPONSE_TO_CYTOKINE_STIMULUS	0.352518	0.628968	0.0249984	0.345449	1.07854	29	APOA1|CNOT7|DICER1|GPS2|MAP2K5|SLIT2|USP25	Lor	Retinal pigment cells	GOBP
GOBP_NEGATIVE_REGULATION_OF_RESPONSE_TO_ENDOPLASMIC_RETICULUM_STRESS	0.187465	0.488743	0.0367315	0.391054	1.23078	30	AKT2|AKT3|BCL2L1|BFAR|CREBRF|GRINA|PPP1R15A|PRKN|RACK1|TMBIM6|USP25	Lor	Retinal pigment cells	GOBP
GOBP_NEGATIVE_REGULATION_OF_RESPONSE_TO_EXTERNAL_STIMULUS	0.45345	0.703561	0.0184342	0.252543	1.01035	114	ADAMTS18|ANGPT2|APOA1|ATG12|CCL2|CD200|CNOT7|CNTNAP2|GPS2|GRN|LRFN5|MFHAS1|NDFIP1|NEO1|NR1D2|NRP1|NT5C2|PCBP2|PRKG1|RORA|SLC12A2|SLIT2|SMAD3|SYT11|TFPI|TRAF3IP1|VPS35|YWHAZ	Lor	Retinal pigment cells	GOBP
GOBP_NEGATIVE_REGULATION_OF_RESPONSE_TO_WOUNDING	0.439131	0.696072	0.0214613	0.32664	1.01981	29	ADAMTS18|NEO1|SLC12A2|SMAD3|TFPI	Lor	Retinal pigment cells	GOBP
GOBP_NEGATIVE_REGULATION_OF_RNA_CATABOLIC_PROCESS	0.950363	0.978931	0.00870223	0.186649	0.676061	60	ANGEL2|AXIN2|CIRBP|DHX34|DKC1|FXR1|HNRNPU|LRPPRC|MAPKAPK2|PABPC1|RBM10|RBM47|TRDMT1	Lor	Retinal pigment cells	GOBP
GOBP_NEGATIVE_REGULATION_OF_RNA_SPLICING	0.123894	0.408894	0.0472282	0.445959	1.32662	23	HNRNPK|NPM1|RBM10|RBMX|RPS13|RPS26|SRSF6|TMBIM6	Lor	Retinal pigment cells	GOBP
GOBP_NEGATIVE_REGULATION_OF_SECRETION	0.388203	0.655816	0.0222789	0.294331	1.04912	55	ABAT|ANXA1|ATP9A|BRAF|CD200|KLF7|MIDN|NEO1|NF1|PRKG1|PRKN|RAB11FIP3|REST|SYT11|VPS4B	Lor	Retinal pigment cells	GOBP
GOBP_NEGATIVE_REGULATION_OF_SIGNAL_TRANSDUCTION_BY_P53_CLASS_MEDIATOR	0.0378361	0.210041	0.130631	-0.464099	-1.54337	21	ATAD5|KDM1A|MDM2|MIF|RRM2B	Lor	Retinal pigment cells	GOBP
GOBP_NEGATIVE_REGULATION_OF_SIGNAL_TRANSDUCTION_IN_ABSENCE_OF_LIGAND	0.128714	0.417404	0.0469878	0.474615	1.32668	18	BCL2|BCL2L1|EYA1|EYA2|MAP2K5|MCL1|SGK3	Lor	Retinal pigment cells	GOBP
GOBP_NEGATIVE_REGULATION_OF_SMALL_GTPASE_MEDIATED_SIGNAL_TRANSDUCTION	0.702045	0.853391	0.0142938	0.266127	0.847002	31	ARHGAP24|CUL3|DLC1|HEG1|ITGB1|NF1|RASA2|SCAI|SLIT2|SPRY1|SPRY2	Lor	Retinal pigment cells	GOBP
GOBP_NEGATIVE_REGULATION_OF_SMALL_MOLECULE_METABOLIC_PROCESS	0.0894401	0.342739	0.0924961	-0.341529	-1.31043	38	APOE|ATP2B4|ATP5IF1|CRY1|DDIT4|MTCH2|PARP1|PGK1|PGP|PIBF1|TIGAR	Lor	Retinal pigment cells	GOBP
GOBP_NEGATIVE_REGULATION_OF_SMOOTHENED_SIGNALING_PATHWAY	0.0556036	0.26094	0.0720487	0.483081	1.451	24	BTRC|GLI3|GPC3|GPR161|KCTD6|MOSMO|NCOA2|RACK1|RFX4|TRAF3IP1|UBR5	Lor	Retinal pigment cells	GOBP
GOBP_NEGATIVE_REGULATION_OF_SMOOTH_MUSCLE_CELL_MIGRATION	0.59475	0.796522	0.0178868	0.335014	0.908876	16	BMPR1A|NF1|SLIT2|TPM1	Lor	Retinal pigment cells	GOBP
GOBP_NEGATIVE_REGULATION_OF_SMOOTH_MUSCLE_CELL_PROLIFERATION	0.486233	0.72672	0.0329767	-0.304937	-0.970549	18	APOE|GNA12|IGFBP3|IGFBP5|PTEN	Lor	Retinal pigment cells	GOBP
GOBP_NEGATIVE_REGULATION_OF_STEM_CELL_DIFFERENTIATION	0.184625	0.487159	0.0382841	0.440962	1.25292	19	CDK12|CDK13|HES1|HNRNPU|JAG1|REST|YAP1|ZFP36L2	Lor	Retinal pigment cells	GOBP
GOBP_NEGATIVE_REGULATION_OF_STEM_CELL_POPULATION_MAINTENANCE	0.492647	0.727561	0.0206387	0.357003	0.984218	17	BMP7|SINHCAF|ZNF706	Lor	Retinal pigment cells	GOBP
GOBP_NEGATIVE_REGULATION_OF_STRIATED_MUSCLE_CELL_DIFFERENTIATION	0.144841	0.441445	0.0440309	0.466237	1.30325	18	DKK1|FOXP1|FZD7|HDAC5|MSX1	Lor	Retinal pigment cells	GOBP
GOBP_NEGATIVE_REGULATION_OF_SUPRAMOLECULAR_FIBER_ORGANIZATION	0.819095	0.9169	0.0326983	-0.186688	-0.852172	83	APOE|ARHGAP6|ARHGEF18|CFL1|CKAP2|DIAPH3|EPS8|F11R|FGF13|FKBP4|HDGFL3|HSPG2|KANK1|MAP1B|MTPN|PFDN2|PFDN6|PFN1|PFN2|PIK3R1|RDX|SPTBN1|SSH1|SSH2|STMN1|SWAP70|TBCD|TMSB4X|TPX2	Lor	Retinal pigment cells	GOBP
GOBP_NEGATIVE_REGULATION_OF_SYNAPTIC_TRANSMISSION	0.136633	0.430727	0.0656633	-0.426152	-1.31032	16	ARF1|FMR1|GABBR1|GRID2|PLK2|SHANK2|SORCS2	Lor	Retinal pigment cells	GOBP
GOBP_NEGATIVE_REGULATION_OF_TELOMERE_MAINTENANCE	0.221054	0.517666	0.0338859	0.39569	1.19777	25	HNRNPA1|HNRNPU|NBN|SMG6|XRCC1|XRN1	Lor	Retinal pigment cells	GOBP
GOBP_NEGATIVE_REGULATION_OF_TELOMERE_MAINTENANCE_VIA_TELOMERE_LENGTHENING	0.46603	0.71195	0.0214213	0.357165	0.99837	18	HNRNPA1|HNRNPU|XRN1	Lor	Retinal pigment cells	GOBP
GOBP_NEGATIVE_REGULATION_OF_TORC1_SIGNALING	0.347083	0.624927	0.0249984	0.334169	1.08209	34	CASTOR2|OTUD7B|PELI1|PRKAA1|RNF152|UBE2D1|UBE2W|UBE3A|YWHAZ	Lor	Retinal pigment cells	GOBP
GOBP_NEGATIVE_REGULATION_OF_TOR_SIGNALING	0.638585	0.814255	0.0150691	0.258104	0.895127	47	CASTOR2|FNIP1|OTUD7B|PELI1|PREX1|PRKAA1|RNF152|UBE2D1|UBE2W|UBE3A|UBR2|YWHAZ	Lor	Retinal pigment cells	GOBP
GOBP_NEGATIVE_REGULATION_OF_TRANSCRIPTION_BY_RNA_POLYMERASE_II	3.47122e-07	2.69779e-05	0.674963	0.368764	1.65965	406	ACVR2B|AMOTL2|APP|ATF3|ATF4|BACH2|BPTF|BTRC|CDK6|CHD4|CIR1|CITED2|CREBBP|CREBRF|CTBP2|CUL3|CUX2|CXXC5|DACH1|DICER1|DKK1|DNAJB1|EGR1|ETV5|EZH1|EZR|FGFR1|FNIP1|FOXK1|FOXP1|FZD6|GLI3|GPS2|HDAC5|HES1|HIPK2|HNRNPU|HSF1|ID1|ID2|ID3|ID4|IGBP1|IRF2BP2|JAZF1|JUN|JUND|KAT2B|KDM5A|KHDRBS1|KLF12|KLF7|LARP7|LCOR|LEF1|MAGEF1|MAP2K5|MECP2|MIER1|MIER3|MSX1|MTA3|MTDH|NACA|NCOA2|NCOA5|NCOR1|NOP53|NOTCH2|NR1D2|PAX6|PCGF2|PHF21A|PIAS1|PLAGL1|PRDM16|PRKN|PSEN1|PURB|RBM10|REST|RPL10|RPL23|RPS14|SAMD1|SATB1|SDCBP|SFPQ|SINHCAF|SKI|SKIL|SMAD3|SMAD4|SMO|SMURF2|SOX11|SOX4|SUPT4H1|SUPT5H|TBL1XR1|TGIF1|TGIF2|TLE4|TMBIM6|TPR|TRPS1|TSG101|UBE2D1|WWP2|YAP1|YWHAZ|ZBTB16|ZBTB20|ZBTB46|ZC3H8|ZFHX3|ZHX1|ZNF281|ZNF345|ZNF608	Lor	Retinal pigment cells	GOBP
GOBP_NEGATIVE_REGULATION_OF_TRANSFERASE_ACTIVITY	0.332154	0.611448	0.0247672	0.305124	1.08663	54	CDK5RAP1|EIF4A2|ERRFI1|HEG1|HNRNPU|MIDN|NPM1|PAK2|PRKN|RPL11|RPL23|RPL5|RPS7|SNX6|TSG101|XRCC1	Lor	Retinal pigment cells	GOBP
GOBP_NEGATIVE_REGULATION_OF_TRANSFORMING_GROWTH_FACTOR_BETA_RECEPTOR_SIGNALING_PATHWAY	0.196771	0.494826	0.0345261	0.339638	1.19628	51	ADAM17|CHST11|FBN2|IL17RD|MECOM|PRDM16|SINHCAF|SKI|SKIL|SMURF2|SNX6|SPRED2|SPRY1|SPRY2	Lor	Retinal pigment cells	GOBP
GOBP_NEGATIVE_REGULATION_OF_TRANSLATION	0.45476	0.703561	0.0189535	0.261739	1.00879	88	AGO4|ATF4|CIRBP|DAPK3|EIF3E|EIF4EBP2|HABP4|LSM14A|PURB|RACK1|RPL13A|RPS3|SAMD4A|TNRC6A|TNRC6B|TNRC6C|TPR|XRN1	Lor	Retinal pigment cells	GOBP
GOBP_NEGATIVE_REGULATION_OF_TRANSLATIONAL_INITIATION	0.208133	0.504533	0.0359589	0.445167	1.22728	17	ATF4|EIF3E|EIF4EBP2|RPL13A|TPR	Lor	Retinal pigment cells	GOBP
GOBP_NEGATIVE_REGULATION_OF_TRANSMEMBRANE_RECEPTOR_PROTEIN_SERINE_THREONINE_KINASE_SIGNALING_PATHWAY	0.259485	0.557769	0.0284589	0.302918	1.13407	73	ADAM17|CHST11|DKK1|FBN2|HIPK2|IL17RD|MECOM|PRDM16|SFRP2|SINHCAF|SKI|SKIL|SMURF2|SNX6|SPART|SPRED2|SPRY1|SPRY2|UBE2D1	Lor	Retinal pigment cells	GOBP
GOBP_NEGATIVE_REGULATION_OF_TRANSMEMBRANE_TRANSPORT	0.372349	0.642185	0.0445934	-0.256941	-1.04003	46	ANK3|CALM1|CALM3|CTNND1|FABP5|NEDD4L|PPP3CA|STK39|UBQLN1|VDAC1	Lor	Retinal pigment cells	GOBP
GOBP_NEGATIVE_REGULATION_OF_TRANSPORT	0.152199	0.452424	0.0366366	0.283038	1.18271	166	ABAT|AKT2|ANXA1|APOA2|APPL1|APPL2|ATF4|ATP1A2|ATP9A|ATXN2|BRAF|CAB39|CALM2|CD200|CNN2|COMMD1|CRBN|DERL2|EPHA3|FIS1|GPM6B|HES1|IRS2|KLF7|MDFIC|MIDN|NDFIP1|NEO1|NF1|PPP3CC|PRKCE|PRKG1|PRKN|PXK|RAB11FIP3|RAC1|RACK1|RBM10|REST|SDCBP|SYT11|TMBIM6|TPR|VPS35|VPS4B|WWP2	Lor	Retinal pigment cells	GOBP
GOBP_NEGATIVE_REGULATION_OF_TYPE_I_INTERFERON_PRODUCTION	0.905143	0.956934	0.0223648	-0.206598	-0.679077	20	BANF1|RBX1	Lor	Retinal pigment cells	GOBP
GOBP_NEGATIVE_REGULATION_OF_T_CELL_PROLIFERATION	0.121454	0.40436	0.0487753	0.493925	1.33999	16	CASP3|GLMN|NDFIP1|PAWR|PELI1|PRKAR1A|RC3H1	Lor	Retinal pigment cells	GOBP
GOBP_NEGATIVE_REGULATION_OF_UBIQUITIN_DEPENDENT_PROTEIN_CATABOLIC_PROCESS	0.0223664	0.161233	0.112604	0.470119	1.53193	35	BAG5|CAMLG|CSNK2A2|EIF3H|HIPK2|NOP53|PSEN1|RPL11|RPL23|RPL5|RPS7|TAF1|TLK2	Lor	Retinal pigment cells	GOBP
GOBP_NEGATIVE_REGULATION_OF_VASCULATURE_DEVELOPMENT	0.323518	0.6045	0.0471377	-0.271523	-1.07584	42	ADAMTS9|ADGRB3|ATP2B4|COL4A2|CTNND1|DAB2IP|EPN2|GADD45A|HSPG2|PDE3B|PGK1|PLK2|SEMA3E|SEMA6A|SHC1|STAT1	Lor	Retinal pigment cells	GOBP
GOBP_NEGATIVE_REGULATION_OF_VIRAL_PROCESS	0.0757622	0.309902	0.0909392	-0.429511	-1.41178	20	BANF1|BST2|IFITM3|ILF3|N4BP1|PPIA|SRPK1|STAT1	Lor	Retinal pigment cells	GOBP
GOBP_NEGATIVE_REGULATION_OF_WNT_SIGNALING_PATHWAY	0.00211233	0.0332491	0.35482	0.423813	1.62958	87	AMFR|ANKRD6|APP|CDH2|CSNK1E|DKK1|EGR1|FZD6|GLI3|IFT80|JADE1|LRP4|RACK1|SFRP2|TLE4|TMEM64|TPBG|TRABD2B|WNT5B|ZNRF3	Lor	Retinal pigment cells	GOBP
GOBP_NEGATIVE_REGULATION_OF_WOUND_HEALING	0.32298	0.6045	0.0274655	0.400378	1.11916	18	ADAMTS18|SLC12A2|SMAD3|TFPI	Lor	Retinal pigment cells	GOBP
GOBP_NEPHRON_DEVELOPMENT	0.0570806	0.263174	0.0668907	0.370401	1.3633	66	ANGPT2|ASXL1|BMP7|EGR1|ERBB4|EXT1|EYA1|GLI3|HES1|JAG1|MTSS1|NOTCH2|PBX1|PDGFD|PKD2|SMAD4|SMO|SULF1|YAP1	Lor	Retinal pigment cells	GOBP
GOBP_NEPHRON_EPITHELIUM_DEVELOPMENT	0.187768	0.488743	0.0357645	0.349806	1.20717	46	ASXL1|BCL2|CTNNB1|EXT1|EYA1|GLI3|GPC3|HES1|JAG1|MAGI2|MTSS1|NOTCH2|PBX1|PKD2|SMAD4|SMO|WNT2B|WWTR1|YAP1	Lor	Retinal pigment cells	GOBP
GOBP_NERVE_DEVELOPMENT	0.336199	0.613251	0.0255019	0.338499	1.09155	33	AFG3L2|CITED2|CTNNB1|DICER1|EPHA4|EPHB1|EXT1|GLI3|HES1|LARGE1|NRP1|RPL24|SULF1|TMEM126A	Lor	Retinal pigment cells	GOBP
GOBP_NERVOUS_SYSTEM_PROCESS	0.572213	0.78321	0.0132637	0.218189	0.970038	338	ABAT|ABLIM1|AMFR|APP|ATAD1|ATP1A2|ATP8A1|ATXN7|BBS1|BRAF|BTBD9|CASP3|CCL2|CDC14A|CHM|CHMP4A|CLSTN2|CNTNAP2|CREB1|CRTC1|CUX2|DEAF1|DICER1|DKK1|DMD|DNAAF4|DNAJB6|DRAM2|DTNBP1|EEF2|EFR3B|EIF4EBP2|ELP6|EPHB1|EYA1|FGF12|FGFR1|FOS|FOXP2|HERC1|HEXA|HIPK2|IGDCC3|INSR|ITGB1|KAT2B|KCNMB4|LARGE1|LEF1|LMX1A|MECP2|MYCBP2|NBN|NCSTN|NF1|NIPBL|NOB1|PARD3|PAX3|PAX6|PBX3|PIAS1|PITPNA|PLCB1|PPIP5K2|PRKAR1B|PRKAR2B|PRKN|PSEN1|RDH10|REST|RIMS1|ROR1|RPL38|RPS6KA2|SORCS3|SPART|SPRY2|SYT11|TENM4|TMEM98|TPBG|USP53|VPS35|WASF3|WDR1|WDR19|ZIC2	Lor	Retinal pigment cells	GOBP
GOBP_NEURAL_CREST_CELL_DIFFERENTIATION	0.0611942	0.272742	0.0661924	0.406323	1.38969	44	BMP7|BMPR1A|CDH2|CITED2|ERBB4|EXT1|FBXL17|FN1|HES1|JAG1|NRP1|RDH10|RPS7|SMAD4|SMO	Lor	Retinal pigment cells	GOBP
GOBP_NEURAL_NUCLEUS_DEVELOPMENT	0.0745896	0.308147	0.0988658	-0.361389	-1.36145	34	ALDH1A3|CALM1|CALM3|CCDC14|CKB|HSPA5|LDHA|NDUFS3	Lor	Retinal pigment cells	GOBP
GOBP_NEURAL_PRECURSOR_CELL_PROLIFERATION	0.0271443	0.177442	0.0965276	0.369524	1.42421	88	APPL2|BBS1|CDH2|DIXDC1|EMX2|EPHB1|FGFR1|FLNA|FZD3|FZD6|GLI3|ID2|ID4|KIFAP3|LEF1|NAP1L1|NBN|NES|NF1|NFIA|PAX6|PCM1|RAB10|RERE|RORA|SMO|TMEM14B|ZNF503	Lor	Retinal pigment cells	GOBP
GOBP_NEURAL_RETINA_DEVELOPMENT	0.0486621	0.240167	0.0756978	0.449428	1.44926	33	BSG|FOS|GDF11|HES1|HIPK2|LARGE1|PSEN1|PTPRM|RPGRIP1L|SDK2|TGIF1|TGIF2	Lor	Retinal pigment cells	GOBP
GOBP_NEURAL_TUBE_DEVELOPMENT	0.00682677	0.0748513	0.193114	0.389723	1.5245	98	AMBRA1|BMP7|CASP3|CECR2|CITED2|FZD3|FZD6|GLI3|GLMN|GPR161|HES1|IFT52|NF1|PAX6|PAX7|PSEN1|RNF220|RPGRIP1L|RPS7|SEC24B|SFRP2|SKI|SMO|SSBP3|TCTN1|TGIF1|TRAF3IP1|VASP|WDR19|ZFP36L1	Lor	Retinal pigment cells	GOBP
GOBP_NEURAL_TUBE_FORMATION	0.341709	0.619861	0.0240177	0.295035	1.07997	64	BMP7|CASP3|CECR2|CITED2|FZD3|FZD6|IFT52|RPS7|SFRP2|TCTN1|VASP	Lor	Retinal pigment cells	GOBP
GOBP_NEURAL_TUBE_PATTERNING	5.32114e-05	0.00281568	0.557332	0.685826	1.99349	21	GLI3|GPR161|HES1|PAX6|PAX7|PSEN1|RNF220|RPGRIP1L|SMO|SSBP3|TCTN1|TRAF3IP1|WDR19	Lor	Retinal pigment cells	GOBP
GOBP_NEUROBLAST_PROLIFERATION	0.304056	0.587558	0.0270196	0.339767	1.11542	36	CDON|CTNNB1|EML1|FGFR1|FZD3|GLI3|ID4|ITGB1|KIFAP3|LEF1|NBN|NF1|PAX6|RAB10|SMO	Lor	Retinal pigment cells	GOBP
GOBP_NEUROEPITHELIAL_CELL_DIFFERENTIATION	0.109641	0.38623	0.0508309	0.464763	1.35092	21	CDH2|HES1|IFT80|JAG1|LEF1|MSX1|SOX11|SOX4	Lor	Retinal pigment cells	GOBP
GOBP_NEUROINFLAMMATORY_RESPONSE	0.16358	0.462888	0.040777	0.438047	1.27327	21	APP|CD200|GRN|ITGB1|JUN|LARGE1|PSEN1|SMO|SYT11	Lor	Retinal pigment cells	GOBP
GOBP_NEUROMUSCULAR_JUNCTION_DEVELOPMENT	0.481732	0.722096	0.020036	0.317228	0.990428	29	AFG3L2|ETV5|FNTA|LARGE1|LRP4|MYCBP2|RAC1|RER1	Lor	Retinal pigment cells	GOBP
GOBP_NEUROMUSCULAR_PROCESS	0.311765	0.592064	0.0530558	-0.246539	-1.07362	65	ALDH1A3|EDNRA|EI24|GRID2|HOMER1|HSP90AA1|ITPR1|MYH10|NRXN1|PTEN|SLC1A3|TTN|TUBA1A|UBA5|VPS54|VTI1A	Lor	Retinal pigment cells	GOBP
GOBP_NEUROMUSCULAR_PROCESS_CONTROLLING_BALANCE	0.744268	0.878375	0.0142452	0.276866	0.804765	21	HEXA|IGDCC3|REST	Lor	Retinal pigment cells	GOBP
GOBP_NEURONAL_STEM_CELL_POPULATION_MAINTENANCE	0.528446	0.755155	0.0194956	0.340834	0.95272	18	CDH2|HES1|JAG1|MCPH1|PCM1|REST|YME1L1	Lor	Retinal pigment cells	GOBP
GOBP_NEURON_APOPTOTIC_PROCESS	0.320417	0.601711	0.0235047	0.266239	1.07963	126	AIMP2|AKT2|AMBRA1|APP|ATF4|BCL2|BCL2L1|BRAF|CASP3|CASP6|CCL2|CTNNB1|DKK1|EGLN3|EGR1|ELP6|EPG5|EPHA4|EPHA7|FIS1|GRINA|GRN|HIPK2|JUN|MAP2K4|MCL1|MECP2|MSH2|NCSTN|NES|NF1|NRP1|PRKN|PSEN1|ROCK1|SIAH1|SIRT1|SLC25A27|SNX6|SOD1|ST8SIA2|TMBIM4|TMBIM6|TRIM2|USP53	Lor	Retinal pigment cells	GOBP
GOBP_NEURON_CELLULAR_HOMEOSTASIS	0.550477	0.769121	0.0179469	0.300631	0.946192	30	ATP6V0A1|ATP6V1B2|ATP6V1C1|ATP6V1D|ATP6V1F|ATP6V1G1|CA2|CLCN3|DCTN1|HEXB|PRKAA1|PRKN|PSEN1|SNAPIN|TAOK1|TMEM106B	Lor	Retinal pigment cells	GOBP
GOBP_NEURON_FATE_COMMITMENT	0.0207231	0.155236	0.120855	0.54119	1.57307	21	CTNNB1|EHMT2|EYA1|FKBP8|GLI2|GLI3|ID2|NFIA|PAX6|PAX7|SMAD4|ZNF521	Lor	Retinal pigment cells	GOBP
GOBP_NEURON_MATURATION	0.302741	0.585928	0.0437072	-0.337595	-1.10966	20	ADGRB3|B4GALT6|EDNRA|KDM1A|NRCAM|RB1|SCLT1	Lor	Retinal pigment cells	GOBP
GOBP_NEURON_MIGRATION	0.270427	0.565054	0.0268255	0.281228	1.11361	106	ABI1|ABI2|ADAM17|ADGRL3|ASTN1|AUTS2|BBS1|CTNNB1|DAB1|DNAAF4|EMX2|ERBB4|FGFR1|FILIP1|FLNA|FZD3|GPR173|LARGE1|NEO1|NIPBL|NRG3|NRP1|PAX6|PCM1|PRKG1|PSEN1|RAC1|RAPGEF2|SDCCAG8|SH3RF1|SRGAP2C|TUBGCP2|ULK4|UNC5D|ZMIZ1|ZNF609	Lor	Retinal pigment cells	GOBP
GOBP_NEURON_PROJECTION_ARBORIZATION	0.368225	0.639587	0.0252204	0.386729	1.08101	18	BCL7A|GRIP1|MACF1|TPBG	Lor	Retinal pigment cells	GOBP
GOBP_NEURON_PROJECTION_EXTENSION	0.479781	0.720521	0.0182131	0.258872	0.993505	86	AUTS2|BMPR2|CDKL3|CTNNB1|CTTN|CYFIP1|DDR1|DNM2|FN1|ITGB1|MACF1|MAP2|NRP1|PRKN|RAB21|RIMS1|RNF157|RUFY3|SLC23A2|SLIT2|SPAG9|ST8SIA2|SYT17|ULK1|ULK2|VCL|WASF1	Lor	Retinal pigment cells	GOBP
GOBP_NEURON_PROJECTION_GUIDANCE	0.00172313	0.0309927	0.45506	0.398991	1.59765	115	ABLIM1|ADAM17|APP|ARHGEF40|BMP7|BMPR2|BOC|BSG|CNTN4|EPHA3|EPHA4|EPHA7|EPHB1|ETV1|EXT1|FZD3|GLI3|KALRN|KLF7|LGI1|LMX1A|LYPLA2|MYCBP2|NECTIN1|NEO1|NEXN|NOTCH2|NRP1|OTX2|PALLD|PAX6|PTPRM|RAC1|RPL24|RPS6KA5|SIAH1|SLIT2|SMAD4|SMO|ULK2|USP33|VASP	Lor	Retinal pigment cells	GOBP
GOBP_NEURON_PROJECTION_ORGANIZATION	0.214086	0.511462	0.0329645	0.339652	1.18317	48	ABI2|APP|CAPRIN1|CTNND2|CTTN|CUX2|DOCK10|DTNBP1|EPHA4|EPHB1|IGF1R|INSR|PSEN1|TANC2|VPS35|WASL	Lor	Retinal pigment cells	GOBP
GOBP_NEURON_PROJECTION_REGENERATION	0.487411	0.727091	0.0196458	0.309245	0.984232	31	ADAM17|APOA4|BCL2|BRAF|CERS2|EPHA4|GRN|JUN|MTR|NEO1|STK24|ULK1	Lor	Retinal pigment cells	GOBP
GOBP_NEURON_RECOGNITION	0.0508353	0.248352	0.0754749	0.482792	1.46143	25	APP|BSG|CASP3|CNTN4|CNTNAP2|EPHA3|EPHA4|EXT1|NEXN|NRP1|OPCML|PALLD|YWHAZ	Lor	Retinal pigment cells	GOBP
GOBP_NEUROTRANSMITTER_RECEPTOR_INTERNALIZATION	0.289785	0.578872	0.0290128	0.388547	1.14114	22	AP2A2|AP3M1|ATAD1|HIP1|RABEP1|RNF220|SYT17|USP46	Lor	Retinal pigment cells	GOBP
GOBP_NEUROTRANSMITTER_RECEPTOR_LOCALIZATION_TO_POSTSYNAPTIC_SPECIALIZATION_MEMBRANE	0.820965	0.918048	0.0130567	0.264497	0.739338	18	GABARAP|LGI1	Lor	Retinal pigment cells	GOBP
GOBP_NEUROTRANSMITTER_SECRETION	0.107883	0.384302	0.0480325	0.357852	1.28792	58	BRAF|CADPS|CADPS2|DTNBP1|EFR3A|FBXL20|KCNMB4|NF1|PRKN|PSEN1|RIMS1|SV2A|SV2C|SYT11|VAMP2	Lor	Retinal pigment cells	GOBP
GOBP_NEUROTRANSMITTER_TRANSPORT	0.148825	0.448098	0.0396048	0.330321	1.22913	70	APP|ATP1A2|BRAF|CADPS|CADPS2|DTNBP1|EFR3A|FBXL20|FLOT1|GPM6B|ITGB1|KCNMB4|NF1|PRKN|PSEN1|RAP1A|RIMS1|SV2A|SV2C|SYT11|VAMP2	Lor	Retinal pigment cells	GOBP
GOBP_NEUROTROPHIN_SIGNALING_PATHWAY	0.283204	0.575902	0.0291689	0.379519	1.13994	24	CASP3|CYFIP1|DOCK3|DOK5|KIDINS220|MAGI2|RAP1A|RAPGEF1|RAPGEF2|SOS1|SPRY1|SPRY2|WASF1|ZDHHC17	Lor	Retinal pigment cells	GOBP
GOBP_NEUROTROPHIN_TRK_RECEPTOR_SIGNALING_PATHWAY	0.615546	0.806142	0.0173014	0.324132	0.893595	17	CASP3|CYFIP1|DOCK3|DOK5|SOS1|SPRY1|SPRY2|WASF1|ZDHHC17	Lor	Retinal pigment cells	GOBP
GOBP_NEUTRAL_AMINO_ACID_TRANSPORT	0.652187	0.82427	0.0273526	-0.274302	-0.859691	17	SLC1A3|SLC36A4|SLC7A11	Lor	Retinal pigment cells	GOBP
GOBP_NEUTRAL_LIPID_METABOLIC_PROCESS	0.70625	0.856303	0.0141855	0.26142	0.846516	34	APOA2|APOA4|ATG14|DGKD|DGKG|LPGAT1|LPIN2|LYPLA2|SIRT1|TBL1XR1	Lor	Retinal pigment cells	GOBP
GOBP_NEUTROPHIL_CHEMOTAXIS	0.143153	0.440681	0.0441065	0.453229	1.30067	20	BSG|CXADR|PERP|PREX1|RAC1|SLIT2	Lor	Retinal pigment cells	GOBP
GOBP_NEUTROPHIL_MIGRATION	0.104872	0.377996	0.0512782	0.441827	1.35077	26	BSG|CD99|CXADR|PERP|PREX1|RAC1|SLIT2|WDR1	Lor	Retinal pigment cells	GOBP
GOBP_NON_CANONICAL_NF_KAPPAB_SIGNAL_TRANSDUCTION	0.4732	0.714781	0.0196803	0.293144	0.996837	43	ACTN4|AMFR|APP|BMP7|BTRC|EZR|RC3H1|RC3H2|RPS3|SASH1|TRIM44	Lor	Retinal pigment cells	GOBP
GOBP_NON_CANONICAL_WNT_SIGNALING_PATHWAY	9.9098e-05	0.00456401	0.538434	0.581401	1.93804	39	ANKRD6|CSNK1E|DAAM1|DKK1|FZD3|FZD6|FZD7|IFT80|RAC1|RSPO3|SFRP2|SMURF2|TIAM1|WNT5B|ZNRF3	Lor	Retinal pigment cells	GOBP
GOBP_NON_MOTILE_CILIUM_ASSEMBLY	0.299269	0.583544	0.0270824	0.328243	1.11619	43	BBS1|DYNC2H1|IFT52|IFT74|IFT80|IFT88|MAPRE1|PCM1|RPGRIP1L|TBC1D32|TOGARAM1	Lor	Retinal pigment cells	GOBP
GOBP_NON_PROTEINOGENIC_AMINO_ACID_METABOLIC_PROCESS	0.897436	0.954018	0.0229384	-0.207151	-0.696777	22	ATP2B4|KYAT3|P4HB|PARK7|PHGDH|PLOD2|SLC1A3	Lor	Retinal pigment cells	GOBP
GOBP_NOTCH_SIGNALING_PATHWAY	0.046936	0.235818	0.0733447	0.363554	1.37077	76	ADAM17|APH1A|APP|BMP7|CDH6|CDK6|HES1|IFT74|JAG1|LFNG|MAML3|MECP2|NCSTN|NOTCH2|PERP|POGLUT1|PSEN1|PSENEN|TSPAN5|WWP2|YAP1	Lor	Retinal pigment cells	GOBP
GOBP_NUCLEAR_CHROMOSOME_SEGREGATION	0.00438179	0.0550379	0.407018	-0.278595	-1.42231	163	ACTR2|ANAPC11|ARHGEF10|ASPM|BRIP1|CCNB1|CCNB2|CDK5RAP2|CENPC|CENPF|CEP97|DDB1|DYNC1H1|DYNC1LI1|ECT2|GOLGA2|MAD1L1|MAD2L1|MAD2L2|NCAPD2|NCAPD3|NUF2|NUP62|NUSAP1|PIBF1|PPP2R1A|PTEN|PTTG1|RB1|SHOC1|SMARCA4|SMC1A|SMC2|SMC4|TENT4A|TOP2A|TPX2|TTN|UBE2C	Lor	Retinal pigment cells	GOBP
GOBP_NUCLEAR_ENVELOPE_ORGANIZATION	0.535889	0.760271	0.0353832	-0.248058	-0.951784	38	ATR|BANF1|EMD|LMNB1|LMNB2|LPIN1|NEMP1|NUP93|VRK1	Lor	Retinal pigment cells	GOBP
GOBP_NUCLEAR_EXPORT	0.156033	0.456455	0.0907499	-0.23572	-1.14843	118	ALKBH5|ALYREF|BARD1|CALR|CSE1L|CTDSPL2|EIF4E|EMD|FMR1|GSK3B|HDAC3|IWS1|MAGOHB|MDM2|NCBP1|NEAT1|NEMF|NSUN2|NUP107|NUP153|NUP62|NUP93|PARK7|POM121C|RAN|RANBP17|RANBP3|SSB|TXN|UHMK1	Lor	Retinal pigment cells	GOBP
GOBP_NUCLEAR_MEMBRANE_ORGANIZATION	0.971397	0.988245	0.00960852	0.18752	0.59019	30	BROX|CHMP4A|SPAST|VPS4B	Lor	Retinal pigment cells	GOBP
GOBP_NUCLEAR_MEMBRANE_REASSEMBLY	0.322085	0.603635	0.0275143	0.400727	1.12014	18	BROX|CHMP3|CHMP4A|SPAST|VPS4A|VPS4B	Lor	Retinal pigment cells	GOBP
GOBP_NUCLEAR_MIGRATION	0.151288	0.452424	0.0625898	-0.408001	-1.27872	17	CEP120|DYNC1H1|LMNB1|LMNB2|MYH10	Lor	Retinal pigment cells	GOBP
GOBP_NUCLEAR_RECEPTOR_MEDIATED_SIGNALING_PATHWAY	0.874062	0.943555	0.00895833	0.197998	0.780961	104	ACTN4|ASXL1|CDK12|CITED2|CREBRF|CTBP2|CYP7B1|DDX17|DNAAF4|EP300|ERRFI1|FOXP1|GPS2|JUND|NCOA1|NCOA2|NCOA4|NCOR1|NR2C1|PIAS2|PKN1|PRCP|PRMT2|SAFB|SHQ1|SIRT1|TAF1|TGIF1|TRIM16|UBE3A|UBR5|ZMIZ1	Lor	Retinal pigment cells	GOBP
GOBP_NUCLEAR_TRANSCRIBED_MRNA_CATABOLIC_PROCESS	0.392169	0.65767	0.0210576	0.267537	1.04286	96	CNOT7|CNOT8|DIS3L2|EIF3E|HNRNPU|PABPC1|PAN3|RC3H1|RC3H2|SAMD4A|SMG6|TNRC6A|TNRC6B|TNRC6C|UPF2|XRN1|ZCCHC7|ZFP36L1|ZFP36L2	Lor	Retinal pigment cells	GOBP
GOBP_NUCLEAR_TRANSCRIBED_MRNA_CATABOLIC_PROCESS_DEADENYLATION_DEPENDENT_DECAY	0.0753004	0.309613	0.0590383	0.390974	1.35593	47	CNOT7|CNOT8|HNRNPU|PABPC1|PAN3|RC3H1|RC3H2|SAMD4A|TNRC6A|TNRC6B|TNRC6C|ZFP36L1|ZFP36L2	Lor	Retinal pigment cells	GOBP
GOBP_NUCLEAR_TRANSCRIBED_MRNA_CATABOLIC_PROCESS_NONSENSE_MEDIATED_DECAY	0.781506	0.900292	0.0126941	0.246794	0.795833	33	DHX34|EIF3E|MAGOH|PABPC1|PNRC1|PYM1|RC3H1|RNPS1|SMG5|SMG6|UPF2	Lor	Retinal pigment cells	GOBP
GOBP_NUCLEAR_TRANSCRIBED_MRNA_POLY_A_TAIL_SHORTENING	0.125178	0.409752	0.0464877	0.427696	1.3156	27	CNOT7|CNOT8|PABPC1|PAN3|SAMD4A|TNRC6A|TNRC6B|TNRC6C	Lor	Retinal pigment cells	GOBP
GOBP_NUCLEAR_TRANSPORT	0.667398	0.833243	0.0567274	-0.180266	-0.949573	213	ALKBH5|ALYREF|BARD1|CALR|CFL1|CSE1L|CTDSPL2|E2F3|ECT2|EI24|EIF4E|EMD|FBXO22|FMR1|GSK3B|HDAC3|HSP90AA1|HSPA12A|IPO11|IPO5|IWS1|KPNA2|MAGOHB|MDM2|NCBP1|NDC1|NEAT1|NEMF|NOTCH1|NUP153|NUP205|NUP58|NUP62|NUP93|PARK7|PIK3R1|POM121C|PPP3CA|RAN|RANBP1|RANBP17|RANBP3|SSB|TXN|UHMK1|XBP1	Lor	Retinal pigment cells	GOBP
GOBP_NUCLEIC_ACID_CATABOLIC_PROCESS	0.814058	0.914437	0.00852661	0.198303	0.850914	217	AGO4|ANGEL2|APEX1|AXIN2|CAPRIN1|CECR2|CIRBP|CNOT7|CNOT8|DHX34|DICER1|DIS3L2|DKC1|EIF3E|FTO|FXR1|HNRNPU|HSF1|LRPPRC|LSM1|MAGOH|MAPKAPK2|MTREX|NPM1|PABPC1|PABPC4|PAN3|PYM1|RBM10|RBM47|RBM7|RC3H1|RC3H2|REXO4|RNASEH2C|RNPS1|ROCK1|SAMD4A|SMG5|SMG6|TNRC6A|TNRC6B|TNRC6C|TRDMT1|TTC5|UPF2|VIM|WDR82|XRN1|ZCCHC7|ZCCHC8|ZFP36L1|ZFP36L2|ZHX2	Lor	Retinal pigment cells	GOBP
GOBP_NUCLEOBASE_CONTAINING_COMPOUND_CATABOLIC_PROCESS	0.453226	0.703561	0.0849239	-0.184032	-1.0003	298	ALKBH5|ARL2|BAX|BTG2|C1QBP|CNOT1|DDIT4|DDX5|DNA2|DNASE1|ENO1|GAPDH|GPI|GSPT1|HIF1A|HK2|HNRNPAB|INTS2|INTS7|LARP1|LDHA|LIPA|LSM4|MAGOHB|MRTO4|MTCH2|NBAS|NEAT1|PDE5A|PDE8A|PDE9A|PGAM1|PGK1|PGM1|PNPT1|PNRC2|PPP2R1A|RBX1|RNASEH2B|SLIRP|SND1|TDG|TENT4A|TIGAR|TOB1|TPI1|TRIM71|VCP|VPS54|YBX1|YBX3|YTHDF3	Lor	Retinal pigment cells	GOBP
GOBP_NUCLEOBASE_CONTAINING_COMPOUND_TRANSPORT	0.957854	0.983967	0.038179	-0.159214	-0.798092	145	ABCC1|ALKBH5|ALYREF|CETN2|CKAP5|DDX19A|EIF4E|FMR1|G3BP2|HNRNPA2B1|IGF2BP3|IWS1|LRRC8B|MAGOHB|NCBP1|NDC1|NEAT1|NSUN2|NUP107|NUP153|NUP160|NUP205|NUP210|NUP37|NUP50|NUP58|NUP62|NUP93|PARP11|PEG10|PNPT1|POM121C|RAE1|RAN|RANBP17|RTRAF|SARNP|SEM1|SHOC2|SLC25A5|SLC35B1|SMG1|SRSF1|SRSF7|SSB|TNKS|XPO5|YBX1	Lor	Retinal pigment cells	GOBP
GOBP_NUCLEOBASE_CONTAINING_SMALL_MOLECULE_METABOLIC_PROCESS	5.82511e-23	1.44871e-19	1.2379	-0.462709	-2.54774	318	AASS|ACACA|ACLY|AK4|APRT|ARL2|ATIC|ATP5F1B|ATP5F1E|ATP5IF1|ATP5MC1|ATP5MC3|ATP5ME|ATP5MF|ATP5PD|ATP5PO|ATP6V0C|CACNB4|CRMP1|CROT|CTPS1|DDIT4|DGUOK|DIP2A|DPYSL2|DPYSL3|DTYMK|ELOVL5|ELOVL6|ENO1|ENO2|ERH|FAR1|FASN|GAPDH|GFPT1|GMDS|GNPNAT1|GPD2|GPI|HACD2|HIF1A|HK2|HMGCR|HMGCS1|HSD17B12|IDH1|IDH2|KDM1A|LDHA|LDHB|LIPA|MAGI3|MAP2K1|MDH1|MDH2|MT-ND2|MT-ND4L|MT-ND5|MT-ND6|MTCH2|NDUFA1|NDUFA12|NDUFA13|NDUFA2|NDUFA6|NDUFA7|NDUFA8|NDUFAB1|NDUFB1|NDUFB10|NDUFB11|NDUFB2|NDUFB4|NDUFB7|NDUFB8|NDUFC2|NDUFS1|NDUFS2|NDUFS3|NDUFS5|NDUFS6|NDUFS7|NDUFS8|NDUFV2|NME1|NME2|NME4|NT5C|OGDH|OLA1|PAICS|PARK7|PARP1|PDE5A|PDE8A|PDE9A|PDHX|PDK1|PDK3|PGAM1|PGK1|PGM1|PGM3|PPAT|PRPSAP2|RAN|RNASEH2B|RRM1|RRM2B|SLC25A11|SLC4A7|STOML2|TALDO1|TDG|TIGAR|TJP2|TKT|TMSB4X|TPI1|TPST1|TYMS|UGGT1|UGGT2|UGP2|UQCC3|UXS1|VCP	Lor	Retinal pigment cells	GOBP
GOBP_NUCLEOBASE_METABOLIC_PROCESS	0.0261609	0.176474	0.161159	-0.454881	-1.57893	25	APRT|CRMP1|CTPS1|DPYSL2|DPYSL3|KDM1A|PAICS|RRM1	Lor	Retinal pigment cells	GOBP
GOBP_NUCLEOPHAGY	0.217444	0.515523	0.0352392	0.455926	1.21698	15	ATG12|ATG7|RB1CC1|SNX7|ULK1|ULK2	Lor	Retinal pigment cells	GOBP
GOBP_NUCLEOSIDE_DIPHOSPHATE_CATABOLIC_PROCESS	0.00175211	0.0309927	0.45506	-0.398872	-1.66333	53	ARL2|DDIT4|ENO1|GAPDH|GPI|HIF1A|HK2|LDHA|MTCH2|PGAM1|PGK1|PGM1|TIGAR|TPI1	Lor	Retinal pigment cells	GOBP
GOBP_NUCLEOSIDE_DIPHOSPHATE_METABOLIC_PROCESS	0.000482545	0.0123721	0.498493	-0.411133	-1.80895	68	ARL2|DDIT4|DTYMK|ENO1|GAPDH|GPI|HIF1A|HK2|LDHA|MTCH2|PGAM1|PGK1|PGM1|RRM1|RRM2B|TIGAR|TJP2|TPI1	Lor	Retinal pigment cells	GOBP
GOBP_NUCLEOSIDE_METABOLIC_PROCESS	0.445476	0.700244	0.0345261	-0.316904	-0.99321	17	APRT|DGUOK|DTYMK|ERH|NME4	Lor	Retinal pigment cells	GOBP
GOBP_NUCLEOSIDE_MONOPHOSPHATE_BIOSYNTHETIC_PROCESS	0.0263238	0.176474	0.154446	-0.512914	-1.63249	18	APRT|ATIC|DGUOK|GART|PAICS|PPAT|TYMS	Lor	Retinal pigment cells	GOBP
GOBP_NUCLEOSIDE_MONOPHOSPHATE_METABOLIC_PROCESS	0.0537863	0.255279	0.11632	-0.385581	-1.42496	32	AK4|APRT|ATIC|DGUOK|DLG1|GART|GUK1|MAGI3|NT5C|PAICS|PPAT|TJP2|TYMS	Lor	Retinal pigment cells	GOBP
GOBP_NUCLEOSIDE_PHOSPHATE_BIOSYNTHETIC_PROCESS	4.48818e-19	5.58106e-16	1.12391	-0.547178	-2.80227	166	ACACA|ACLY|AK4|APRT|ATIC|ATP5F1B|ATP5F1E|ATP5IF1|ATP5MC1|ATP5MC3|ATP5ME|ATP5MF|ATP5PD|ATP5PO|ATP6V0C|CTPS1|DGUOK|DIP2A|DTYMK|ELOVL5|ELOVL6|ENO1|FASN|GFPT1|GMDS|GNPNAT1|HACD2|HSD17B12|IDH2|LIPA|MAP2K1|MT-ND2|MT-ND4L|MT-ND5|MT-ND6|NDUFA1|NDUFA12|NDUFA13|NDUFA2|NDUFA6|NDUFA7|NDUFA8|NDUFAB1|NDUFB1|NDUFB10|NDUFB11|NDUFB2|NDUFB4|NDUFB7|NDUFB8|NDUFC2|NDUFS1|NDUFS2|NDUFS3|NDUFS5|NDUFS6|NDUFS7|NDUFS8|NDUFV2|NME1|NME2|NME4|PAICS|PARP1|PDHX|PDK1|PDK3|PGK1|PGM3|PPAT|PRPSAP2|RRM1|RRM2B|SLC4A7|STOML2|TMSB4X|TYMS|UGP2|UQCC3|UXS1|VCP	Lor	Retinal pigment cells	GOBP
GOBP_NUCLEOSIDE_PHOSPHATE_CATABOLIC_PROCESS	0.00185158	0.031114	0.45506	-0.362763	-1.63774	80	ARL2|DDIT4|ENO1|GAPDH|GPI|HIF1A|HK2|LDHA|LIPA|MTCH2|PDE5A|PDE8A|PDE9A|PGAM1|PGK1|PGM1|TDG|TIGAR|TPI1|VCP	Lor	Retinal pigment cells	GOBP
GOBP_NUCLEOSIDE_TRIPHOSPHATE_BIOSYNTHETIC_PROCESS	6.35791e-14	8.8154e-12	0.954542	-0.592406	-2.77988	94	AK4|ATP5F1B|ATP5F1E|ATP5IF1|ATP5MC1|ATP5MC3|ATP5ME|ATP5MF|ATP5PD|ATP5PO|ATP6V0C|CTPS1|DTYMK|ENO1|LIPA|MAP2K1|MT-ND2|MT-ND4L|MT-ND5|MT-ND6|NDUFA1|NDUFA12|NDUFA13|NDUFA2|NDUFA6|NDUFA7|NDUFA8|NDUFAB1|NDUFB1|NDUFB10|NDUFB11|NDUFB2|NDUFB4|NDUFB7|NDUFB8|NDUFC2|NDUFS1|NDUFS2|NDUFS3|NDUFS5|NDUFS6|NDUFS7|NDUFS8|NDUFV2|NME1|NME2|NME4|PARP1|STOML2|TMSB4X|TYMS|UQCC3|VCP	Lor	Retinal pigment cells	GOBP
GOBP_NUCLEOSIDE_TRIPHOSPHATE_METABOLIC_PROCESS	2.22753e-11	2.63804e-09	0.863415	-0.45226	-2.31785	169	AK4|ARL2|ATP5F1B|ATP5F1E|ATP5IF1|ATP5MC1|ATP5MC3|ATP5ME|ATP5MF|ATP5PD|ATP5PO|ATP6V0C|CTPS1|DDIT4|DGUOK|DTYMK|ENO1|ENO2|GAPDH|GPI|HIF1A|HK2|LDHA|LIPA|MAP2K1|MT-ND2|MT-ND4L|MT-ND5|MT-ND6|MTCH2|NDUFA1|NDUFA12|NDUFA13|NDUFA2|NDUFA6|NDUFA7|NDUFA8|NDUFAB1|NDUFB1|NDUFB10|NDUFB11|NDUFB2|NDUFB4|NDUFB7|NDUFB8|NDUFC2|NDUFS1|NDUFS2|NDUFS3|NDUFS5|NDUFS6|NDUFS7|NDUFS8|NDUFV2|NME1|NME2|NME4|OGDH|OLA1|PARP1|PGAM1|PGK1|PGM1|RAN|RRM2B|STOML2|TIGAR|TMSB4X|TPI1|TYMS|UQCC3|VCP	Lor	Retinal pigment cells	GOBP
GOBP_NUCLEOSOME_ORGANIZATION	0.87775	0.94532	0.0103934	0.210921	0.737296	49	ARID1A|BAZ1A|CHD1|HAT1|KAT6A|KAT6B|MCM2|NAP1L1|NPM1|SART3|SMARCC1|SMARCC2|SMARCD1|SMARCE1|SUPT6H|TSPYL1|TSPYL4|UBN1	Lor	Retinal pigment cells	GOBP
GOBP_NUCLEOTIDE_BIOSYNTHETIC_PROCESS	1.03782e-15	2.58105e-13	1.01754	-0.561265	-2.74632	122	AK4|APRT|ATIC|ATP5F1B|ATP5F1E|ATP5IF1|ATP5MC1|ATP5MC3|ATP5ME|ATP5MF|ATP5PD|ATP5PO|ATP6V0C|CTPS1|DGUOK|DTYMK|ENO1|IDH2|LIPA|MAP2K1|MT-ND2|MT-ND4L|MT-ND5|MT-ND6|NDUFA1|NDUFA12|NDUFA13|NDUFA2|NDUFA6|NDUFA7|NDUFA8|NDUFAB1|NDUFB1|NDUFB10|NDUFB11|NDUFB2|NDUFB4|NDUFB7|NDUFB8|NDUFC2|NDUFS1|NDUFS2|NDUFS3|NDUFS5|NDUFS6|NDUFS7|NDUFS8|NDUFV2|NME1|NME2|NME4|PAICS|PARP1|PPAT|PRPSAP2|RRM1|RRM2B|SLC4A7|STOML2|TMSB4X|TYMS|UQCC3|VCP	Lor	Retinal pigment cells	GOBP
GOBP_NUCLEOTIDE_EXCISION_REPAIR	0.617104	0.807037	0.0352392	-0.217816	-0.927387	58	ACTL6A|BRIP1|CETN2|DDB1|DDB2|ERCC8|HMGB1|HMGN1|POLD3|POLR2I|RBX1|RPA3|SMARCA4	Lor	Retinal pigment cells	GOBP
GOBP_NUCLEOTIDE_METABOLIC_PROCESS	4.24949e-16	1.32106e-13	1.0377	-0.442245	-2.37514	247	AK4|APRT|ARL2|ATIC|ATP5F1B|ATP5F1E|ATP5IF1|ATP5MC1|ATP5MC3|ATP5ME|ATP5MF|ATP5PD|ATP5PO|ATP6V0C|CACNB4|CTPS1|DDIT4|DGUOK|DTYMK|ENO1|ENO2|GAPDH|GPD2|GPI|HIF1A|HK2|IDH1|IDH2|LDHA|LDHB|LIPA|MAGI3|MAP2K1|MDH1|MDH2|MT-ND2|MT-ND4L|MT-ND5|MT-ND6|MTCH2|NDUFA1|NDUFA12|NDUFA13|NDUFA2|NDUFA6|NDUFA7|NDUFA8|NDUFAB1|NDUFB1|NDUFB10|NDUFB11|NDUFB2|NDUFB4|NDUFB7|NDUFB8|NDUFC2|NDUFS1|NDUFS2|NDUFS3|NDUFS5|NDUFS6|NDUFS7|NDUFS8|NDUFV2|NME1|NME2|NME4|NT5C|OGDH|OLA1|PAICS|PARK7|PARP1|PDE5A|PDE8A|PDE9A|PGAM1|PGK1|PGM1|PPAT|PRPSAP2|RAN|RNASEH2B|RRM1|RRM2B|SLC25A11|SLC4A7|STOML2|TALDO1|TDG|TIGAR|TJP2|TKT|TMSB4X|TPI1|TPST1|TYMS|UQCC3|VCP	Lor	Retinal pigment cells	GOBP
GOBP_NUCLEOTIDE_SUGAR_METABOLIC_PROCESS	0.00445827	0.0557172	0.407018	-0.546416	-1.83793	22	GFPT1|GMDS|GNPNAT1|PGM3|UGGT1|UGGT2|UGP2|UXS1	Lor	Retinal pigment cells	GOBP
GOBP_NUCLEOTIDE_TRANSPORT	0.894191	0.953216	0.0219515	-0.222534	-0.684243	16	ABCC1|SHOC2|SLC25A5|SLC35B1	Lor	Retinal pigment cells	GOBP
GOBP_NUCLEUS_LOCALIZATION	0.299939	0.583684	0.0438061	-0.343093	-1.10849	19	CEP120|DYNC1H1|LMNB1|LMNB2|MYH10	Lor	Retinal pigment cells	GOBP
GOBP_NUCLEUS_ORGANIZATION	0.978713	0.989857	0.00731886	0.169666	0.658789	93	ACTR6|ANKLE2|ATXN7|BROX|CFAP44|CHMP3|CHMP4A|CHMP4B|FXR1|GOLM1|HABP4|HIPK2|LMNA|NECTIN2|NUMA1|NUP54|PDCD6IP|PHF2|PHF8|PITPNB|PYGO1|RPS19|RTN4|SELENOF|SERBP1|SIRT1|SPAST|SUMO1|TMEM170A|TOR1AIP1|TPR|VPS4A|VPS4B|WDR73	Lor	Retinal pigment cells	GOBP
GOBP_NUTRIENT_STORAGE	0.802163	0.908845	0.0123138	0.242211	0.781056	33	ABCA1|ALKBH7|APOA1|AUP1|FTO|HEXA|ITGAV|PISD|PLIN2|RNF213|SIRT1|STAT5B	Lor	Retinal pigment cells	GOBP
GOBP_ODONTOGENESIS	0.0328204	0.196851	0.0919032	0.441547	1.47185	39	ACVR2B|AXIN2|BCOR|BMP7|BMPR1A|BSG|CTNNB1|FGFR1|FGFR2|GLI2|GLI3|ID3|IFT80|LAMB1|LEF1|LRP4|MSX1|NECTIN1|PERP|SMO|WLS|ZNF22	Lor	Retinal pigment cells	GOBP
GOBP_ODONTOGENESIS_OF_DENTIN_CONTAINING_TOOTH	0.0422918	0.222298	0.0826766	0.48571	1.48493	26	ACVR2B|BMP7|BMPR1A|BSG|GLI3|LEF1|LRP4|MSX1|NECTIN1|PERP|SMO	Lor	Retinal pigment cells	GOBP
GOBP_OLEFINIC_COMPOUND_METABOLIC_PROCESS	0.402104	0.667133	0.0393579	-0.28934	-1.03372	28	ALDH1A3|ELOVL5|FADS1|FADS2|PNPLA8|RDH11	Lor	Retinal pigment cells	GOBP
GOBP_OLFACTORY_LOBE_DEVELOPMENT	0.00174562	0.0309927	0.45506	0.638563	1.78495	18	ATP1A2|ERBB4|EXT1|ID2|RAC1|RPGRIP1L|SKI|SLIT2|ZIC1	Lor	Retinal pigment cells	GOBP
GOBP_OLIGODENDROCYTE_DEVELOPMENT	0.132569	0.42161	0.0458329	0.452828	1.31623	21	CERS5|GPM6B|ID2|ID4|NCSTN|SOX11|TENM4|WASF3	Lor	Retinal pigment cells	GOBP
GOBP_OLIGODENDROCYTE_DIFFERENTIATION	0.101451	0.370183	0.0502506	0.375786	1.30904	48	CERS5|GLI3|HES1|ID2|ID4|NCSTN|NF1|PAX6|RHEB|SOX11|TENM4|TMEM98|WASF3|WDR1	Lor	Retinal pigment cells	GOBP
GOBP_OOCYTE_DIFFERENTIATION	0.921045	0.965292	0.0112819	0.22583	0.641657	19	BCL2|CTNNB1|EHMT2|LGR5|RPS6KA2|TUT4|TUT7|WASHC5|YTHDF2	Lor	Retinal pigment cells	GOBP
GOBP_OOGENESIS	0.626378	0.812201	0.0312004	-0.245834	-0.897938	31	ASPM|CCNB1|EDNRA|PPP2R1A|PTN	Lor	Retinal pigment cells	GOBP
GOBP_ORGANELLE_DISASSEMBLY	0.915927	0.962769	0.0101015	0.206661	0.692441	40	CHKA|GFM2|MTIF2|PLIN2|PRKAA1|RACK1|SPAST|TCF25|ZFAND1	Lor	Retinal pigment cells	GOBP
GOBP_ORGANELLE_FISSION	0.00360957	0.0482635	0.431708	-0.26454	-1.39869	214	ACTR2|ANAPC11|AP3B1|ARHGEF10|ASPM|AURKAIP1|BANF1|BCL2L11|BNIP3|BRIP1|CALR|CCNB1|CCNB2|CDK5RAP2|CENPC|CENPF|CEP97|CKS2|DDB1|DYNC1LI1|EPS8|FANCM|GOLGA2|KIF20B|MAD1L1|MAD2L1|MAD2L2|MTBP|MTCH2|NCAPD2|NCAPD3|NUF2|NUP62|NUSAP1|PIBF1|PIN1|PPP2R1A|PPP2R2D|PSMD13|PTEN|PTTG1|RANBP1|RB1|SHOC1|SMC1A|SMC2|SMC4|TENT4A|TOP2A|TPX2|TTN|UBE2C|UBE2S	Lor	Retinal pigment cells	GOBP
GOBP_ORGANELLE_FUSION	0.975377	0.988569	0.0294018	-0.156848	-0.715964	83	ANKFY1|ANXA2|ATL2|BAX|BNIP3|DIAPH3|ERC2|GOSR2|MTCH2|PIP4K2B|STOML2|STX16|STX8|TFRC|USO1|VTI1A|ZNRF2	Lor	Retinal pigment cells	GOBP
GOBP_ORGANELLE_LOCALIZATION	0.740319	0.876629	0.00953862	0.203729	0.900392	311	ACTN4|ACTR10|ACTR3|AKAP9|AP1AR|AP3M1|AP3S1|ARL8B|ARMCX3|ATG14|ATP9A|BICD1|BLOC1S1|CADPS|CADPS2|CDC23|CDH2|CHMP3|CHMP4A|CTNNB1|CUL3|DAB1|DNM2|DTNBP1|EML4|EXOC4|EXOC6|EXOC6B|EZR|GJA1|HNRNPU|ITGB1|KAT2B|KIF13A|KIF1B|KIF3A|KIFAP3|LRPPRC|MAP2|MAPRE1|MCPH1|MDN1|MYH9|MYO5A|NECTIN2|NMD3|NPM1|NUMA1|PARD3|PAX6|PCM1|PDCD6IP|PDZD8|PPP6C|PRKN|PSEN1|RASGRP1|RBM10|RIMS1|SDCBP|SIRT1|SNX6|SPAG9|SPAST|SPRY1|SPRY2|STARD3NL|STX12|SYNE2|SYT11|TANC2|TLK2|TRAK1|TRAPPC2|TSG101|UBE2B|VAMP2|VMP1|VPS4A|VPS4B|VTI1B|WASF1|WASL|YWHAZ	Lor	Retinal pigment cells	GOBP
GOBP_ORGANELLE_MEMBRANE_FUSION	0.904412	0.956934	0.0094216	0.200142	0.730433	63	ANXA1|ARL8B|C2CD5|CHMP3|CHMP4A|RAB2A|STX12|SYT11|VAMP2|VPS41|VPS4A|VTI1B|YIPF4	Lor	Retinal pigment cells	GOBP
GOBP_ORGANELLE_TRANSPORT_ALONG_MICROTUBULE	0.416256	0.681968	0.0210044	0.285678	1.03154	59	ACTR10|AP3S1|ARMCX3|BICD1|BLOC1S1|DTNBP1|KIF1B|KIF3A|KIFAP3|MAP2|RASGRP1|SPAST|SYNE2|WASF1	Lor	Retinal pigment cells	GOBP
GOBP_ORGANIC_ACID_BIOSYNTHETIC_PROCESS	0.000104271	0.00462244	0.538434	-0.377545	-1.81239	108	ABHD3|ACACA|ACLY|ALDH1A3|APIP|ATP2B4|ELOVL5|ELOVL6|FABP5|FADS1|FADS2|FASN|GPX4|HACD2|HACD3|HSD17B12|MIF|MTHFD1L|MTHFD2|NDUFAB1|OSBPL3|OSBPL6|PARK7|PIBF1|PLP1|PNPLA8|PRKAB2|PSAT1|PSPH|PTGES3|SCD|SLC1A3|UGP2|XBP1	Lor	Retinal pigment cells	GOBP
GOBP_ORGANIC_ACID_CATABOLIC_PROCESS	0.434229	0.692976	0.0197672	0.266513	1.02009	85	ABAT|ACAA2|ACADM|ACBD5|AKT2|AUH|BDH2|CARNMT1|DDAH1|DECR1|GLUL|GNPDA1|HACL1|HADHB|HIBCH|IRS2|MCCC2|MTHFS|PCCA|QDPR|SLC25A17	Lor	Retinal pigment cells	GOBP
GOBP_ORGANIC_ACID_METABOLIC_PROCESS	2.6486e-06	0.000188202	0.627257	-0.296865	-1.63298	321	AASS|ABCC1|ABHD12|ABHD3|ACACA|ACAD11|ACAT2|ACLY|AIG1|ALDH1A3|APIP|ARL2|ASRGL1|ATP2B4|CROT|DBI|DDIT4|ECI1|ELOVL5|ELOVL6|ENO1|ENO2|ERO1A|FABP5|FADS1|FADS2|FASN|GAPDH|GCSH|GPI|GPX4|HACD2|HACD3|HIF1A|HK2|HSD17B12|IDH1|IDH2|LDHA|LDHB|LIPA|LPIN1|MDH1|MDH2|ME3|MIF|MSMO1|MTCH2|MTHFD1L|MTHFD2|NDUFAB1|NDUFS6|NPC1|OSBPL3|OSBPL6|P4HB|PARK7|PCCB|PDHX|PDK1|PDK3|PGAM1|PGK1|PGM1|PIBF1|PLP1|PNPLA8|PPA2|PRKAB2|PSAT1|PSPH|PTGES3|RIMKLB|SCD|SDHAF3|SLC16A1|SLC1A3|SLC2A3|SLC7A11|TIGAR|TPI1|TPST1|UEVLD|UGP2|VDAC1|XBP1	Lor	Retinal pigment cells	GOBP
GOBP_ORGANIC_ACID_TRANSMEMBRANE_TRANSPORT	0.950445	0.978931	0.0252953	-0.174509	-0.69794	44	ABCC1|ABCD3|SLC16A1|SLC16A9|SLC1A3|SLC25A11|SLC25A21|SLC25A29|SLC36A4|SLC38A2|SLC7A1|SLC7A11	Lor	Retinal pigment cells	GOBP
GOBP_ORGANIC_ACID_TRANSPORT	0.784244	0.901717	0.0109136	0.214413	0.830423	91	ABAT|AKT2|ANXA1|ATP1A2|CRABP2|DTNBP1|FIS1|IRS2|ITGB1|LRRC8D|NF1|PLIN2|PRKG1|PSEN1|SERINC3|SERINC5|SLC12A2|SLC23A2|SLC25A17|SLC35D1|SLC7A8|TMEM135	Lor	Retinal pigment cells	GOBP
GOBP_ORGANIC_ANION_TRANSPORT	0.53354	0.758671	0.0470776	-0.200624	-0.974916	116	CACNB4|FABP5|FABP7|MGST1|MIF|PNPLA8|SLC16A9|SLC1A3|SLC25A11|SLC35B1|SLC36A4|SLC4A7|SLC7A11|VPS54	Lor	Retinal pigment cells	GOBP
GOBP_ORGANIC_CATION_TRANSPORT	0.527104	0.755131	0.0184224	0.296445	0.955941	33	PSEN1|SERINC5|SLC25A17|SLC44A5|SLC7A8	Lor	Retinal pigment cells	GOBP
GOBP_ORGANIC_HYDROXY_COMPOUND_TRANSPORT	0.0867103	0.336425	0.0530558	0.343486	1.29676	77	ABAT|ABCA1|ABCA5|APOA1|APOA2|APOA4|ARL8B|COMMD1|DTNBP1|GPM6B|GPS2|GRAMD1B|KPNA4|MECP2|MFSD10|PLTP|PRKN|RALBP1|SLC44A1|SLC49A4|STARD3NL|STX12|SYT11|VPS4B	Lor	Retinal pigment cells	GOBP
GOBP_ORGANOPHOSPHATE_BIOSYNTHETIC_PROCESS	2.36928e-14	4.20886e-12	0.975995	-0.403387	-2.19511	290	ABHD3|ACACA|ACLY|AK4|APRT|ATIC|ATP5F1B|ATP5F1E|ATP5IF1|ATP5MC1|ATP5MC3|ATP5ME|ATP5MF|ATP5PD|ATP5PO|ATP6V0C|CKB|CTPS1|DGUOK|DIP2A|DTYMK|ELOVL5|ELOVL6|ENO1|FABP5|FADS1|FAR1|FASN|FDPS|GFPT1|GK5|GMDS|GNPNAT1|HACD2|HMGCS1|HSD17B12|IDH1|IDH2|IDI1|LIPA|LPCAT3|LPIN1|MAP2K1|MT-ND2|MT-ND4L|MT-ND5|MT-ND6|MTMR4|NDUFA1|NDUFA12|NDUFA13|NDUFA2|NDUFA6|NDUFA7|NDUFA8|NDUFAB1|NDUFB1|NDUFB10|NDUFB11|NDUFB2|NDUFB4|NDUFB7|NDUFB8|NDUFC2|NDUFS1|NDUFS2|NDUFS3|NDUFS5|NDUFS6|NDUFS7|NDUFS8|NDUFV2|NME1|NME2|NME4|NUS1|OCRL|PAICS|PARP1|PDHX|PDK1|PDK3|PGAP1|PGK1|PGM3|PIGF|PIGU|PIK3R1|PIK3R3|PIK3R4|PIP4K2B|PPAT|PRPSAP2|PTEN|RRM1|RRM2B|SLC44A2|SLC4A7|STOML2|TKT|TMSB4X|TPI1|TYMS|UGP2|UQCC3|UXS1|VCP|XBP1	Lor	Retinal pigment cells	GOBP
GOBP_ORGANOPHOSPHATE_CATABOLIC_PROCESS	0.00346889	0.0470737	0.431708	-0.329962	-1.54836	94	ARL2|DDIT4|ENO1|GAPDH|GPI|HIF1A|HK2|IDH1|LDHA|MTCH2|PDE5A|PDE8A|PDE9A|PGAM1|PGK1|PGM1|PNPLA8|TDG|TIGAR|TPI1|VCP	Lor	Retinal pigment cells	GOBP
GOBP_ORGANOPHOSPHATE_ESTER_TRANSPORT	0.299513	0.583544	0.0261427	0.300913	1.10754	66	ABCA1|APOA1|APOA2|APOA4|ATP8A1|ATP9A|EPG5|LRRC8D|PITPNA|PITPNC1|PLTP|SERINC3|SERINC5|SLC25A17|SLC35D1|SLC35E3|VMP1|XKR4	Lor	Retinal pigment cells	GOBP
GOBP_ORGANOPHOSPHATE_METABOLIC_PROCESS	5.71429e-18	2.84229e-15	1.09593	-0.372981	-2.12964	460	AASS|ABHD12|ABHD3|ACACA|ACLY|APRT|ARL2|ATIC|ATP5F1B|ATP5F1E|ATP5IF1|ATP5MC1|ATP5MC3|ATP5ME|ATP5MF|ATP5PO|ATP6V0C|CACNB4|CKB|CROT|CTPS1|DBI|DDIT4|DGUOK|DIP2A|DTYMK|ELOVL5|ELOVL6|ENO1|ENO2|FABP5|FADS1|FAR1|FASN|FDFT1|FDPS|GAPDH|GFPT1|GK5|GMDS|GNPNAT1|GPD2|GPI|GPX4|HACD2|HIF1A|HK2|HMGCR|HMGCS1|HSD17B12|IDH1|IDH2|IDI1|LDHA|LDHB|LIPA|LPCAT3|LPIN1|MAGI3|MAP2K1|MDH1|MDH2|MT-ND4L|MT-ND5|MT-ND6|MTCH2|MTMR4|NDUFA1|NDUFA12|NDUFA13|NDUFA2|NDUFA6|NDUFA8|NDUFAB1|NDUFB1|NDUFB10|NDUFB11|NDUFB2|NDUFB4|NDUFB7|NDUFB8|NDUFC2|NDUFS3|NDUFS5|NDUFS6|NDUFS7|NDUFS8|NDUFV2|NME1|NME2|NME4|NT5C|NUS1|OCRL|OLA1|PAICS|PARK7|PARP1|PDE5A|PDE8A|PDE9A|PDHX|PDK1|PDK3|PFKFB4|PGAM1|PGAP1|PGK1|PGM1|PGM3|PGP|PIGF|PIGU|PIK3R1|PIK3R3|PIK3R4|PIP4K2B|PIP4P2|PLCL2|PLPP3|PNPLA8|PRPSAP2|PTEN|RNASEH2B|RRM1|RRM2B|SLC25A11|SLC44A2|SLC4A7|STOML2|TALDO1|TDG|TIGAR|TJP2|TKT|TMSB4X|TPI1|TPST1|TYMS|UGGT1|UGGT2|UGP2|UQCC3|UXS1|VCP|XBP1	Lor	Retinal pigment cells	GOBP
GOBP_ORGAN_GROWTH	0.101471	0.370183	0.0487095	0.337916	1.27849	78	ACVR2B|BCL2|BMPR1A|DUSP6|EHMT2|ERBB4|EXT1|FGFR1|FGFR2|FOXP1|HEG1|IFT80|JARID2|LATS2|PLAG1|PRKAR1A|PRKG1|PSAP|SKI|SMAD1|SMO|SOD1|SPRY2|TENM4|TMEM38B|TOMM70|UBE3A|VGLL4|YAP1|YY1	Lor	Retinal pigment cells	GOBP
GOBP_OSSIFICATION	0.0387912	0.210182	0.0764929	0.315601	1.32323	170	ATF4|ATP2B1|BMP7|BMPR1A|BMPR2|CCN1|CCN2|CDK6|DKK1|EXT1|GLI3|HNRNPU|ID1|ID2|ID3|IFT80|JAG1|JUND|LEF1|LRP4|NF1|PDLIM7|REST|RRAS2|SCUBE3|SFRP2|SMAD3|SMAD9|SMO|TMCO1|TMEM64|TPM4|XYLT1|YAP1|ZBTB16	Lor	Retinal pigment cells	GOBP
GOBP_OSTEOBLAST_DIFFERENTIATION	0.0959819	0.360041	0.0487753	0.314455	1.25915	115	ATF4|BMP7|BMPR1A|BMPR2|CCN1|CDK6|GLI3|HNRNPU|ID1|ID2|ID3|IFT80|JAG1|JUND|LEF1|NF1|REST|RRAS2|SCUBE3|SFRP2|SMAD3|SMAD9|SMO|TMEM64|TPM4|YAP1	Lor	Retinal pigment cells	GOBP
GOBP_OSTEOCLAST_DIFFERENTIATION	0.713018	0.859771	0.0140218	0.261152	0.842132	33	FOS|FOXP1|IFT80|NF1|NOTCH2|TMEM64	Lor	Retinal pigment cells	GOBP
GOBP_OUTFLOW_TRACT_MORPHOGENESIS	0.15477	0.454443	0.0403498	0.3748	1.25581	40	BMP7|BMPR1A|BMPR2|CITED2|CTNNB1|EYA1|HES1|JAG1|JUN|NIPBL|NRP1|SEC24B|SFRP2|SMAD4|SOX11	Lor	Retinal pigment cells	GOBP
GOBP_OVARIAN_FOLLICLE_DEVELOPMENT	0.143663	0.440997	0.0440813	0.458527	1.30283	19	BCL2L1|DMRTA1|IMMP2L|LFNG|RAC1|SCAPER|SMAD4|UBE3A	Lor	Retinal pigment cells	GOBP
GOBP_OVULATION_CYCLE	0.169211	0.466032	0.0395475	0.415535	1.25784	25	AFP|CASP3|EGR1|SCAPER|SGPL1|SLIT2	Lor	Retinal pigment cells	GOBP
GOBP_OVULATION_CYCLE_PROCESS	0.0745323	0.308147	0.0633201	0.524244	1.42225	16	AFP|CASP3|SCAPER|SGPL1|SLIT2|STAT5B	Lor	Retinal pigment cells	GOBP
GOBP_OXIDATIVE_PHOSPHORYLATION	1.24629e-16	5.16588e-14	1.04763	-0.586873	-2.84773	115	AK4|ATP5F1B|ATP5F1E|ATP5IF1|ATP5ME|ATP5MF|ATP5PD|ATP5PO|CCNB1|CHCHD2|COX5A|COX5B|COX6A1|COX6B1|COX6C|COX7A2|COX7B|COX8A|CYCS|DGUOK|MT-ND2|MT-ND4L|MT-ND5|MT-ND6|MTCH2|NDUFA1|NDUFA12|NDUFA13|NDUFA2|NDUFA4|NDUFA6|NDUFA7|NDUFA8|NDUFAB1|NDUFB1|NDUFB10|NDUFB11|NDUFB2|NDUFB4|NDUFB7|NDUFB8|NDUFC2|NDUFS1|NDUFS2|NDUFS3|NDUFS5|NDUFS6|NDUFS7|NDUFS8|NDUFV2|PARK7|STOML2|UQCC2|UQCC3|UQCR10|UQCR11|UQCRC1|UQCRFS1|UQCRQ|VCP	Lor	Retinal pigment cells	GOBP
GOBP_P38MAPK_CASCADE	0.123016	0.407921	0.04775	0.458182	1.33179	21	DSC2|EZR|MAP3K3|MAPKAPK2|MFHAS1|PHLPP1|SASH1|ULK4|ZFP36L1	Lor	Retinal pigment cells	GOBP
GOBP_PALLIUM_DEVELOPMENT	0.0257454	0.176388	0.0974434	0.353659	1.40834	110	BBS1|CASP3|CDH2|CDK6|CNTNAP2|CSNK2A2|DIXDC1|EFHC1|EMX2|EZH1|FAT4|FILIP1|FLNA|FOS|GLI3|ID4|LARGE1|LEF1|NF1|PAX6|PLCB1|PSEN1|RAC1|SLIT2|SMO|SRGAP2C|SYNE2|TMEM14B|XRCC1|ZIC1	Lor	Retinal pigment cells	GOBP
GOBP_PANCREAS_DEVELOPMENT	0.00161334	0.0297212	0.45506	0.562499	1.77038	30	CDH2|CDK6|GDF11|ILDR2|INSR|PAX6|RFX3|RHEB|SMO|WLS	Lor	Retinal pigment cells	GOBP
GOBP_PATTERN_SPECIFICATION_PROCESS	4.02979e-08	3.45589e-06	0.719513	0.462394	1.94501	177	ABI1|ACVR2B|ALG5|AXIN2|BCOR|BMP7|BMPR1A|BMPR2|BPTF|CDON|CITED2|CLUAP1|CRAMP1|CRB2|CTNNB1|DKK1|DNAAF2|DNAAF4|DPCD|DYNC2H1|DYNC2LI1|EMX2|EP300|ERBB4|EXT1|EYA1|FGFR1|FGFR2|FKBP8|GDF11|GLI2|GLI3|GPC3|GPR161|HES1|HIPK2|IFT52|IFT74|LEF1|LFNG|LRP4|MID1|MOSMO|MSX1|NME7|NOTCH2|NPHP3|NRG3|NRP1|OTX1|OTX2|PAX6|PAX7|PBX1|PBX3|PCGF2|PKD2|POGLUT1|PPP2R3A|PSEN1|RFX3|RNF2|RNF220|RPGRIP1L|SFRP2|SKI|SMAD1|SMAD3|SMAD4|SMO|SPRY1|SSBP3|TBC1D32|TCTN1|TGIF1|TRAF3IP1|WDR19|WLS|WNT2B|YY1|ZBTB16|ZIC1	Lor	Retinal pigment cells	GOBP
GOBP_PEPTIDE_METABOLIC_PROCESS	0.330452	0.610122	0.0264458	0.366923	1.1021	24	AASDH|BDH2|CPE|DMD|GGT7|LANCL2|MGST2|MIPEP|PAM	Lor	Retinal pigment cells	GOBP
GOBP_PEPTIDE_TRANSPORT	0.454896	0.703561	0.0189862	0.262722	1.01018	87	ABAT|ABCA1|ACVR2B|AIMP1|CA2|ILDR2|IRS2|ITSN1|KLF7|MIDN|PFKM|PLCB1|PRKAR1A|PRKCE|PRKN|RAC1|REST|RFX3|SOX4	Lor	Retinal pigment cells	GOBP
GOBP_PEPTIDYL_AMINO_ACID_MODIFICATION	0.748566	0.880646	0.00992577	0.206678	0.882061	205	ABI1|ABI2|ACVR1B|ADAM17|AGBL1|APOA1|APOA2|BLOC1S1|BRAF|CFAP20|CLIP3|CNOT7|CREBBP|CTNNB1|DDR1|EEF1AKMT1|EGR1|EHMT2|EP300|EPHA3|EPHA4|EPHA7|ERBB4|ERCC6|ERRFI1|EYA1|FER|FGFR1|FGFR2|GALNT13|HES1|HIPK2|IGF1R|KAT2B|KAT7|LMTK2|MAPK8|NMT2|NSMCE2|P3H2|PARD3|PIAS1|PIAS2|POGLUT1|PRKCE|ROCK1|RWDD3|SENP5|SENP6|SFRP2|SIRT1|SLF2|SNX6|SPRY2|STOX1|SUMO1|TLK2|TSG101|TTLL7|ULK1|ZDHHC2|ZDHHC3|ZMIZ1	Lor	Retinal pigment cells	GOBP
GOBP_PEPTIDYL_LYSINE_MODIFICATION	0.398607	0.664298	0.0215769	0.286448	1.04541	63	BLOC1S1|CREBBP|CTNNB1|DIP2B|EEF1AKMT1|EEF1AKMT2|EGR1|EHMT2|EP300|EYA1|KAT2B|KAT7|NFATC2IP|NSMCE2|P3H4|PIAS1|PIAS2|RWDD3|SENP1|SENP5|SENP6|SIRT1|SLF2|SUMO1|ZMIZ1	Lor	Retinal pigment cells	GOBP
GOBP_PEPTIDYL_SERINE_MODIFICATION	0.0789366	0.316651	0.102976	-0.316024	-1.30465	51	CLSPN|GADD45A|GALNT1|GSK3B|MAD2L2|NT5DC2|PAQR3|PDCD10|PDK3|PFN2|PLK2|PRKDC|PRKX|PTEN|STK39|TNNI3K|UHMK1	Lor	Retinal pigment cells	GOBP
GOBP_PEPTIDYL_THREONINE_MODIFICATION	0.628431	0.813113	0.0295721	-0.259882	-0.890002	24	CEMIP|GALNT1|NLK|PRKDC|STK39	Lor	Retinal pigment cells	GOBP
GOBP_PEPTIDYL_THREONINE_PHOSPHORYLATION	0.462581	0.710128	0.034323	-0.301359	-0.990553	20	CEMIP|NLK|PRKDC|STK39	Lor	Retinal pigment cells	GOBP
GOBP_PEPTIDYL_TYROSINE_MODIFICATION	0.0262478	0.176474	0.102976	0.442377	1.49747	42	ABI1|ABI2|ADAM17|CNOT7|DDR1|EPHA3|EPHA4|EPHA7|ERBB4|ERRFI1|FER|FGFR1|HES1|IGF1R|SFRP2|SNX6|TSG101	Lor	Retinal pigment cells	GOBP
GOBP_PERIPHERAL_NERVOUS_SYSTEM_DEVELOPMENT	0.0584369	0.267142	0.0699072	0.471923	1.44278	26	AKT2|ALDH3A2|CITED2|CLDN1|DICER1|ETV1|NF1|PARD3|PPP3R1|SKI|SOD1	Lor	Retinal pigment cells	GOBP
GOBP_PERK_MEDIATED_UNFOLDED_PROTEIN_RESPONSE	0.215299	0.51239	0.0353687	0.45281	1.22845	16	AKT2|AKT3|ATF4|PPP1R15A	Lor	Retinal pigment cells	GOBP
GOBP_PEROXISOME_ORGANIZATION	0.499926	0.73218	0.0202065	0.341311	0.979488	20	ABCD4|DNM1L|FIS1|HACL1|LONP2|MFF|PEX5L|RAB8B|TMEM135	Lor	Retinal pigment cells	GOBP
GOBP_PEROXISOME_PROLIFERATOR_ACTIVATED_RECEPTOR_SIGNALING_PATHWAY	0.359564	0.633328	0.0256205	0.389439	1.08859	18	ACTN4|ASXL1|CITED2|GPS2|JUND|NCOA1|NCOA2	Lor	Retinal pigment cells	GOBP
GOBP_PHAGOCYTOSIS	0.018875	0.145332	0.117107	0.389914	1.47015	76	ABCA1|ANXA1|APOA1|APOA2|APPL1|APPL2|ARL8B|BCR|C1orf43|CCL2|CDC42SE1|CDC42SE2|CLCN3|CNN2|COLEC12|CORO1C|DNM2|ELMO1|GULP1|ITGAV|ITGB1|LETMD1|MYH9|PRKCE|RAB11FIP2|RAC1|RACK1|RAP1A|SNX3|SOD1|SYT11|TM9SF4|XKR4|YES1	Lor	Retinal pigment cells	GOBP
GOBP_PHAGOCYTOSIS_ENGULFMENT	0.0324381	0.196101	0.0974434	0.562595	1.52629	16	ABCA1|APPL2|ELMO1|MYH9|RAC1|XKR4	Lor	Retinal pigment cells	GOBP
GOBP_PHENOL_CONTAINING_COMPOUND_BIOSYNTHETIC_PROCESS	0.82443	0.920272	0.0130672	0.267117	0.736413	17	APPL1|RAPGEF2|VPS35	Lor	Retinal pigment cells	GOBP
GOBP_PHENOL_CONTAINING_COMPOUND_METABOLIC_PROCESS	0.470024	0.712012	0.0201974	0.312842	0.995681	31	ABAT|APPL1|BTBD9|RAPGEF2|VPS35	Lor	Retinal pigment cells	GOBP
GOBP_PHOSPHATIDYLCHOLINE_BIOSYNTHETIC_PROCESS	0.297396	0.583093	0.0291874	0.42851	1.1438	15	APOA1|APOA2|CHKA|SLC44A5	Lor	Retinal pigment cells	GOBP
GOBP_PHOSPHATIDYLCHOLINE_METABOLIC_PROCESS	0.609966	0.803434	0.0170465	0.306394	0.899863	22	APOA1|APOA2|APOA4|CHKA|SLC44A5	Lor	Retinal pigment cells	GOBP
GOBP_PHOSPHATIDYLINOSITOL_3_KINASE_PROTEIN_KINASE_B_SIGNAL_TRANSDUCTION	0.192591	0.490484	0.0324842	0.286185	1.16336	129	ADAM17|AMBRA1|APP|ATG14|C1orf54|DDR1|EPHA7|ERBB4|ERRFI1|FGFR1|FN1|HIP1|IFT80|IGF1R|INSR|IRS2|KBTBD2|MFHAS1|MTDH|NF1|NOP53|PDGFD|PHLPP1|PTPN13|RAC1|RACK1|RASGRP1|RICTOR|SPRY2|STOX1|TPBG|UBE3A|ZFP36L1	Lor	Retinal pigment cells	GOBP
GOBP_PHOSPHATIDYLINOSITOL_BIOSYNTHETIC_PROCESS	0.896123	0.953998	0.0099622	0.205874	0.725131	51	ATG14|EFR3A|EFR3B|INPP4B|IP6K1|ITPKB|PIGC|PIGL|TTC7A	Lor	Retinal pigment cells	GOBP
GOBP_PHOSPHATIDYLINOSITOL_MEDIATED_SIGNALING	0.71593	0.861819	0.0152362	0.307935	0.821958	15	FGFR1|PLCB1|PLCH1	Lor	Retinal pigment cells	GOBP
GOBP_PHOSPHATIDYLINOSITOL_METABOLIC_PROCESS	0.743583	0.878375	0.0122936	0.228383	0.838777	65	ATG14|EFR3A|EFR3B|INPP4B|IP6K1|ITPKB|MTMR9|PIGC|PIGL|PLCB1|PLCH1|TTC7A	Lor	Retinal pigment cells	GOBP
GOBP_PHOSPHATIDYLINOSITOL_PHOSPHATE_BIOSYNTHETIC_PROCESS	0.718592	0.86419	0.0140725	0.264519	0.832535	30	ATG14|EFR3A|EFR3B|INPP4B|IP6K1|ITPKB|TTC7A	Lor	Retinal pigment cells	GOBP
GOBP_PHOSPHOLIPASE_C_ACTIVATING_G_PROTEIN_COUPLED_RECEPTOR_SIGNALING_PATHWAY	0.601046	0.79988	0.0304071	-0.261548	-0.907854	25	ABL2|EDNRA|HOMER1|ITPR1|LPAR1|NRXN1|VEGFA	Lor	Retinal pigment cells	GOBP
GOBP_PHOSPHOLIPID_BIOSYNTHETIC_PROCESS	0.231189	0.529924	0.0725394	-0.227865	-1.1007	112	ABHD3|FABP5|FADS1|FAR1|FDPS|HMGCS1|IDH1|IDI1|MTMR4|NUS1|OCRL|PGAP1|PIGU|PIK3R3|PIK3R4|PTEN|SLC44A2	Lor	Retinal pigment cells	GOBP
GOBP_PHOSPHOLIPID_DEPHOSPHORYLATION	0.270599	0.565054	0.0455283	-0.371088	-1.14101	16	MTMR4|OCRL|PIP4P2|PLPP3|PTEN	Lor	Retinal pigment cells	GOBP
GOBP_PHOSPHOLIPID_METABOLIC_PROCESS	0.163738	0.462888	0.0998484	-0.222873	-1.12387	149	ABHD3|DBI|FABP5|FADS1|FAR1|FDFT1|FDPS|HMGCS1|IDH1|IDI1|MTMR4|NUS1|OCRL|PGAP1|PIGU|PIK3R3|PIK3R4|PLCL2|PNPLA8|PTEN|SLC44A2	Lor	Retinal pigment cells	GOBP
GOBP_PHOSPHOLIPID_TRANSLOCATION	0.0848031	0.333609	0.0583286	0.477966	1.3893	21	ABCA1|ATP8A1|ATP9A|SERINC3|SERINC5|VMP1|XKR4	Lor	Retinal pigment cells	GOBP
GOBP_PHOSPHOLIPID_TRANSPORT	0.179927	0.481994	0.0369552	0.361199	1.22267	42	ABCA1|APOA1|APOA2|APOA4|ATP8A1|PITPNA|PITPNC1|SERINC5|XKR4	Lor	Retinal pigment cells	GOBP
GOBP_PHOSPHORYLATION	0.152167	0.452424	0.0350399	0.254817	1.14053	373	ABI1|ABI2|ACVR1B|ADAM10|ADAM17|AGK|AKT3|ALS2|ANKLE2|ATG14|BRAF|CAB39|CCL2|CCNK|CCNT2|CDK12|CDK17|CDK5RAP1|CLIP3|CNOT7|COPS8|CORO1C|CREB1|CSNK1E|DAPK3|DDR1|DGKD|DGKG|DHX34|DSTYK|DYRK2|EPHA3|EPHA4|EPHA7|EPHB1|ERBB4|ERCC6|ERRFI1|FAXDC2|FER|FGFR1|FGFR2|FKBP8|FLOT1|FN1|FZD7|GLMN|GTF2H1|HEG1|HES1|HIPK2|HNRNPU|IGF1R|INSR|JAK1|JTB|KALRN|LATS2|LMTK2|MAP3K3|MAPK10|MAPK8|MIDN|MOK|MRNIP|NEK11|NEK7|NOP53|NPM1|NRP1|NUAK2|OXSR1|PAK2|PARD3|PELI2|PFKM|PIH1D1|PKIA|PKN1|PRKAA1|PRKAG1|PRKCE|PRKG1|PRKN|PSEN1|PTPN13|PXK|RAC1|RACK1|RALBP1|RAP1A|RAPGEF2|RASGRP1|ROCK1|RPS6KA5|SASH1|SDCBP|SFRP2|SGK3|SIK3|SIRT1|SLIT2|SLK|SMO|SNX6|SPRY2|STK17A|STK24|STOX1|TAF1|TLK1|TLK2|TRAF3IP1|TRPM7|TSG101|ULK1|ULK2|WDFY2|YWHAZ	Lor	Retinal pigment cells	GOBP
GOBP_PHOTORECEPTOR_CELL_DEVELOPMENT	0.786615	0.903143	0.0137466	0.278547	0.767924	17	BBS1|CRB2|OLFM3|PAX6|RPGR|RPGRIP1L	Lor	Retinal pigment cells	GOBP
GOBP_PHOTORECEPTOR_CELL_DIFFERENTIATION	0.567399	0.779342	0.0176604	0.300657	0.932019	28	BBS1|CRB2|ELP6|EPG5|IFT20|OLFM3|PAX6|PPP2R3A|RPGR|RPGRIP1L|SDK2|STAT3	Lor	Retinal pigment cells	GOBP
GOBP_PHOTORECEPTOR_CELL_MAINTENANCE	0.244138	0.543573	0.0325197	0.417849	1.18725	19	BBS1|BSG|CLCN3|CRB2|DRAM2|ERCC6|IQCB1|NPHP3	Lor	Retinal pigment cells	GOBP
GOBP_PIGMENTATION	0.928	0.967282	0.028088	-0.175022	-0.759511	63	ADAMTS20|ADAMTS9|AP1G1|AP3B1|AP3S2|APOE|ARCN1|ATRN|BAX|BCL2L11|BLOC1S2|CD63|EDA|EDNRA|GPR143|MAP2K1|OCA2|PIKFYVE|RAB1A|ZEB2	Lor	Retinal pigment cells	GOBP
GOBP_PIGMENT_BIOSYNTHETIC_PROCESS	0.625168	0.811478	0.030156	-0.253624	-0.898642	27	ATP5IF1|COX15|GIPC1|GPR143|IREB2|OCA2|SLC11A2|SLC7A11|TMEM14A|TRPC1|ZEB2	Lor	Retinal pigment cells	GOBP
GOBP_PIGMENT_CELL_DIFFERENTIATION	0.960317	0.984721	0.0105092	0.200021	0.5814	21	AP1M1|AP3D1|BCL2|GLI3|HPS4|LRMDA|RAB27A|SOD2	Lor	Retinal pigment cells	GOBP
GOBP_PIGMENT_GRANULE_LOCALIZATION	0.994549	0.997758	0.0104304	0.169958	0.453662	15	ARL6|BBS2|BBS7|BLOC1S5|DCTN1|DCTN2|MYO5A|RAB11A|RAB11B|RAB27A|SHROOM2	Lor	Retinal pigment cells	GOBP
GOBP_PIGMENT_GRANULE_ORGANIZATION	0.887456	0.9497	0.0111505	0.226545	0.702275	28	AP1M1|AP3D1|AP3M1|AP3S1|BCL2|BLOC1S1|BLOC1S4|DTNBP1|HPS1|HPS4|KIF13A|SNAPIN	Lor	Retinal pigment cells	GOBP
GOBP_PIGMENT_METABOLIC_PROCESS	0.761672	0.888874	0.0272805	-0.225444	-0.819789	30	ABCC1|ATP5IF1|COX15|GIPC1|GPR143|IREB2|OCA2|SLC11A2|SLC7A11|TMEM14A|TRPC1|ZEB2	Lor	Retinal pigment cells	GOBP
GOBP_PLACENTA_DEVELOPMENT	0.159184	0.460874	0.0383369	0.332216	1.22275	66	ADAM19|BMP7|BMPR2|BPTF|BSG|CCN1|CITED2|DNAJB6|FBN2|HES1|HSD17B2|HSF1|ITGB8|KRT8|LEF1|NCOA1|NOTCH2|PKD2|RSPO3|ZFP36L1	Lor	Retinal pigment cells	GOBP
GOBP_PLASMA_MEMBRANE_ORGANIZATION	0.185608	0.487159	0.0350824	0.324994	1.19617	66	AHNAK|AKT2|ANK2|ARL8B|CHMP3|CHMP4A|DNM2|FLOT1|LARGE1|MTSS1|MYH9|SERINC3|SERINC5|SYT11|TMEFF2|VMP1|VPS4A|VPS4B|WASL|XKR4	Lor	Retinal pigment cells	GOBP
GOBP_PLASMA_MEMBRANE_REPAIR	0.168667	0.466032	0.0405518	0.461669	1.27277	17	AHNAK|ARL8B|CHMP3|CHMP4A|MYH9|SYT11|VPS4A|VPS4B	Lor	Retinal pigment cells	GOBP
GOBP_PLATELET_ACTIVATION	0.188206	0.488743	0.0355141	0.342849	1.20309	50	ACTG1|ADAMTS18|DGKG|FLNA|FUNDC2|FZD6|GNA13|GNAQ|MYH9|MYL9|PRKG1|VCL	Lor	Retinal pigment cells	GOBP
GOBP_PLATELET_AGGREGATION	0.161653	0.462888	0.0397201	0.389803	1.25699	33	ACTG1|ADAMTS18|FLNA|MYH9|MYL9|VCL	Lor	Retinal pigment cells	GOBP
GOBP_PLATELET_DENSE_GRANULE_ORGANIZATION	0.26373	0.563001	0.0313517	0.433888	1.17712	16	ABCA1|AP1M1|AP3D1|AP3M1|AP3S1|BLOC1S1|DTNBP1|HPS1|HPS4	Lor	Retinal pigment cells	GOBP
GOBP_PLATELET_DERIVED_GROWTH_FACTOR_RECEPTOR_SIGNALING_PATHWAY	0.957375	0.983881	0.00983485	0.196719	0.619144	30	HIP1|PDGFD|SGPL1	Lor	Retinal pigment cells	GOBP
GOBP_POLARIZED_EPITHELIAL_CELL_DIFFERENTIATION	0.574985	0.785276	0.0183873	0.34037	0.923406	16	EZR|RAB10|YAP1	Lor	Retinal pigment cells	GOBP
GOBP_POLYOL_BIOSYNTHETIC_PROCESS	0.201383	0.496591	0.0357942	0.407139	1.22289	24	ASAH1|IP6K1|ITPKB|PCBD2|PPIP5K2|PRKG1|QDPR|SPTLC2	Lor	Retinal pigment cells	GOBP
GOBP_POLYOL_METABOLIC_PROCESS	0.655384	0.826542	0.0150119	0.262894	0.880855	40	ASAH1|INPP4B|IP6K1|ITPKB|MECP2|PCBD2|PLCB1|PPIP5K2|PRKG1|QDPR|SPTLC2	Lor	Retinal pigment cells	GOBP
GOBP_POLYSACCHARIDE_BIOSYNTHETIC_PROCESS	0.156826	0.457777	0.0414509	0.429882	1.2788	23	ACADM|AKT2|EXT1|GYG2|INSR|IRS2	Lor	Retinal pigment cells	GOBP
GOBP_POLYSACCHARIDE_METABOLIC_PROCESS	0.205132	0.500096	0.0343095	0.358442	1.201	40	ACADM|AKT2|ATG12|EXT1|GYG2|INSR|IRS2|RB1CC1	Lor	Retinal pigment cells	GOBP
GOBP_PORE_COMPLEX_ASSEMBLY	0.727919	0.8691	0.0252885	-0.265884	-0.817536	16	ANO6|NDC1|NUP107|NUP153|NUP205|NUP93	Lor	Retinal pigment cells	GOBP
GOBP_PORPHYRIN_CONTAINING_COMPOUND_METABOLIC_PROCESS	0.947655	0.977933	0.0213665	-0.197507	-0.628623	18	ATP5IF1	Lor	Retinal pigment cells	GOBP
GOBP_POSITIVE_CHEMOTAXIS	0.442025	0.697854	0.034323	-0.331723	-0.999926	15	HMGB1|HMGB2|MIF|NTRK3|S100A4|SEMA5A|VEGFA	Lor	Retinal pigment cells	GOBP
GOBP_POSITIVE_REGULATION_OF_ACTIN_FILAMENT_BUNDLE_ASSEMBLY	0.165396	0.463742	0.0392079	0.38834	1.25227	33	APOA1|ARHGEF10L|BRAF|CCN2|FLNA|MTSS1|RAC1|SMAD3|TPM1	Lor	Retinal pigment cells	GOBP
GOBP_POSITIVE_REGULATION_OF_ACTIN_FILAMENT_POLYMERIZATION	0.635978	0.814255	0.0164373	0.300415	0.882301	22	CTTN|FER|KIRREL1|PRKCE|RAC1|RICTOR|VASP	Lor	Retinal pigment cells	GOBP
GOBP_POSITIVE_REGULATION_OF_ADAPTIVE_IMMUNE_RESPONSE	0.720806	0.865594	0.0136998	0.253975	0.83732	37	CD81|DENND1B|EP300|KMT5B|MALT1|MSH2|NECTIN2|PRKAA1|SHLD2|SIRT1|TP53BP1|ZBTB1	Lor	Retinal pigment cells	GOBP
GOBP_POSITIVE_REGULATION_OF_ALPHA_BETA_T_CELL_ACTIVATION	0.20973	0.505726	0.0353687	0.420904	1.22344	21	ANXA1|CD81|EP300|GLI3|HSPH1|ITPKB|MALT1|NKAP|ZBTB16	Lor	Retinal pigment cells	GOBP
GOBP_POSITIVE_REGULATION_OF_ALPHA_BETA_T_CELL_DIFFERENTIATION	0.158117	0.459389	0.0421765	0.476482	1.29267	16	ANXA1|EP300|GLI3|ITPKB|MALT1|NKAP|ZBTB16	Lor	Retinal pigment cells	GOBP
GOBP_POSITIVE_REGULATION_OF_APOPTOTIC_SIGNALING_PATHWAY	0.160852	0.462864	0.0381093	0.331726	1.22095	66	APP|ATF3|CRADD|FIS1|HSF1|MCL1|MSX1|NF1|PAK2|RACK1|RAD9A|RPL26|RPS3|RPS7|SFPQ|SIAH1|SKIL|SP1|TP53BP1	Lor	Retinal pigment cells	GOBP
GOBP_POSITIVE_REGULATION_OF_AUTOPHAGY	0.751145	0.88201	0.034677	-0.192705	-0.886115	86	ATP5IF1|BNIP3|CDK16|GSK3B|HIF1A|HK2|HMGB1|HTT|LARP1|MAP2K1|PARK7|PIP4K2B|PLK2|SLC25A5|TP53INP1|VDAC1|XBP1	Lor	Retinal pigment cells	GOBP
GOBP_POSITIVE_REGULATION_OF_AUTOPHAGY_OF_MITOCHONDRION	0.00635401	0.0715066	0.31828	-0.56678	-1.80394	18	ATP5IF1|BNIP3|HK2|HTT|PARK7|SLC25A5|VDAC1	Lor	Retinal pigment cells	GOBP
GOBP_POSITIVE_REGULATION_OF_AXONOGENESIS	0.327893	0.609064	0.0255995	0.324275	1.09768	42	BMPR2|BRAF|CRABP2|FN1|MACF1|NRP1|RUFY3|SKIL|SLIT2|TIAM1|TIAM2	Lor	Retinal pigment cells	GOBP
GOBP_POSITIVE_REGULATION_OF_AXON_EXTENSION	0.820873	0.918048	0.0129332	0.261098	0.749294	20	BMPR2|FN1|MACF1|NRP1|RUFY3	Lor	Retinal pigment cells	GOBP
GOBP_POSITIVE_REGULATION_OF_BINDING	0.323056	0.6045	0.0262087	0.34013	1.10139	34	DAZAP2|EIF3E|EPHA4|FLOT1|GTF2B|HES1|NMD3|RAPGEF2|RPL11|SKI|TIAM1|USP33	Lor	Retinal pigment cells	GOBP
GOBP_POSITIVE_REGULATION_OF_BIOMINERAL_TISSUE_DEVELOPMENT	0.0383598	0.210182	0.0882143	0.518358	1.50671	21	ACVR2B|ATF4|ATP2B1|BMP7|BMPR1A|BMPR2|CCN1|FBN2|GPM6B|SMAD3	Lor	Retinal pigment cells	GOBP
GOBP_POSITIVE_REGULATION_OF_BLOOD_VESSEL_ENDOTHELIAL_CELL_MIGRATION	0.36376	0.636644	0.0416456	-0.295206	-1.05467	28	ATP5F1B|HDAC9|HIF1A|HMGB1|NUS1|PLK2|TMSB4X|VEGFA	Lor	Retinal pigment cells	GOBP
GOBP_POSITIVE_REGULATION_OF_BMP_SIGNALING_PATHWAY	0.00558495	0.0658283	0.235142	0.580479	1.68727	21	CCN1|CRB2|FKBP8|GPC3|HES1|MSX1|NEO1|NGLY1|NOTCH2|NUMA1|SCUBE3|SOX11|SULF1|ZNF423	Lor	Retinal pigment cells	GOBP
GOBP_POSITIVE_REGULATION_OF_BONE_MINERALIZATION	0.0747594	0.308336	0.0625898	0.491996	1.41192	20	ACVR2B|ATP2B1|BMP7|BMPR1A|BMPR2|CCN1|FBN2|GPM6B|SMAD3	Lor	Retinal pigment cells	GOBP
GOBP_POSITIVE_REGULATION_OF_B_CELL_ACTIVATION	0.35784	0.633115	0.0426557	-0.290263	-1.05549	30	ATAD5|EPHB2|MAD2L2|MIF|TFRC	Lor	Retinal pigment cells	GOBP
GOBP_POSITIVE_REGULATION_OF_CALCIUM_ION_TRANSMEMBRANE_TRANSPORT	0.175735	0.476854	0.0591496	-0.370538	-1.23223	21	BAX|CACNB2|CEMIP|HTT|PPP3CA|STIM1	Lor	Retinal pigment cells	GOBP
GOBP_POSITIVE_REGULATION_OF_CALCIUM_ION_TRANSPORT	0.482185	0.722096	0.0354558	-0.275482	-0.984205	28	BAX|CEMIP|HOMER1|HTT|PPP3CA|STIM1	Lor	Retinal pigment cells	GOBP
GOBP_POSITIVE_REGULATION_OF_CALCIUM_MEDIATED_SIGNALING	0.939952	0.975388	0.0112245	0.223891	0.607404	16	APP|CHERP|LMCD1|PPP3CC|PPP3R1|SPPL3	Lor	Retinal pigment cells	GOBP
GOBP_POSITIVE_REGULATION_OF_CANONICAL_NF_KAPPAB_SIGNAL_TRANSDUCTION	0.309561	0.591319	0.0571797	-0.22954	-1.06246	89	BIRC2|BST2|DDX1|ECT2|EDA|EDNRA|GAPDH|GOLT1B|LGALS1|LITAF|LPAR1|PARP1|PLK2|RBX1|SLC44A2|TFG|TFRC|TNFRSF10B|UBE2N|VEGFA	Lor	Retinal pigment cells	GOBP
GOBP_POSITIVE_REGULATION_OF_CANONICAL_WNT_SIGNALING_PATHWAY	0.0957624	0.35976	0.0507574	0.350913	1.29573	67	CSNK1E|DAPK3|GID8|JUP|RNF146|RNF220|RSPO3|SFRP2|SMAD3|UBE2B|VPS35|WLS|YAP1	Lor	Retinal pigment cells	GOBP
GOBP_POSITIVE_REGULATION_OF_CARBOHYDRATE_METABOLIC_PROCESS	0.157887	0.459258	0.0403699	0.394295	1.26343	32	AKT2|APP|INSR|IRS2|KAT2B|PRKAA1|PSEN1|ZBTB20	Lor	Retinal pigment cells	GOBP
GOBP_POSITIVE_REGULATION_OF_CATABOLIC_PROCESS	0.459695	0.707027	0.0165548	0.228723	1.01012	305	AGO4|AKT2|AMBRA1|APOA2|APOA4|APP|ATG7|CALCOCO2|CNOT7|CNOT8|CREBRF|CSNK1E|CUL4B|DHRSX|DIS3L2|EZR|GABARAP|HNRNPU|HSF1|INSR|IRS2|KAT2B|L3MBTL3|MTDH|NDFIP1|NOP53|NUB1|PABPC1|PAN3|PIAS1|PPP2R3A|PRKAA1|PRKCE|PRKN|PSEN1|RACK1|RB1CC1|RC3H1|RC3H2|RNF185|SAMD4A|SH3D19|SH3RF3|SNX7|SPTLC2|SUPT5H|TIPARP|TMEM59|TNRC6A|TNRC6B|TNRC6C|TRIM23|TTC5|ULK1|VPS28|VPS35|ZBTB20|ZER1|ZFP36L1|ZFP36L2|ZYG11B	Lor	Retinal pigment cells	GOBP
GOBP_POSITIVE_REGULATION_OF_CATALYTIC_ACTIVITY	0.803964	0.908845	0.00940812	0.202998	0.838313	147	ABI1|ABR|ADAM17|BCAS3|BTRC|CAB39|DOCK10|DOCK11|DSTYK|FGFR1|GRN|HNRNPU|MTMR9|NF1|PSENEN|RACK1|RALBP1|RALGAPA1|RAPGEF2|RASGRP1|RGS7|RPS3|RSU1|SASH1|SKP1|STOX1|TIAM1	Lor	Retinal pigment cells	GOBP
GOBP_POSITIVE_REGULATION_OF_CELLULAR_COMPONENT_BIOGENESIS	0.269707	0.564576	0.0250989	0.251512	1.09275	248	ABCA1|ABI2|AKAP9|AKIRIN1|AMBRA1|APOA1|ARHGEF10L|AUTS2|BMP7|BRAF|CAPRIN1|CCN2|CLDN1|CLSTN2|CNTNAP2|CRBN|CREB1|CTTN|CUX2|DHX33|DOCK11|DRG1|EPHB1|FER|FLNA|FLOT1|FNIP1|HSF1|IFT88|KIRREL1|LRRTM3|MAPRE1|MECP2|MTSS1|NEK7|NRP1|NUMA1|PAN3|PRKCE|RAB11FIP3|RAC1|RACK1|RICTOR|RPS3|SDCBP|SLF2|SMAD3|SMAD4|SNX7|ST8SIA2|STMP1|STX18|TOGARAM1|TPBG|TPM1|TPR|TRABD2B|TSG101|UBAP2L|ULK1|USP16|VASP|VPS4A|VPS4B|WASL	Lor	Retinal pigment cells	GOBP
GOBP_POSITIVE_REGULATION_OF_CELLULAR_RESPONSE_TO_TRANSFORMING_GROWTH_FACTOR_BETA_STIMULUS	0.0553721	0.26094	0.073757	0.530536	1.46263	17	CITED2|CREBBP|HIPK2|SDCBP|SMAD4|TSC22D1	Lor	Retinal pigment cells	GOBP
GOBP_POSITIVE_REGULATION_OF_CELL_ACTIVATION	0.302638	0.585928	0.0246824	0.271842	1.09268	119	AMBRA1|ANXA1|APP|BCL2|CCL2|CD200|CD276|CD81|EP300|FLNA|GLI2|GLI3|HES1|HSPH1|IRS2|ITPKB|JUND|KMT5B|LEF1|MALT1|MSH2|NECTIN2|NKAP|PBRM1|PELI1|PRKAA1|RASGRP1|RPL13A|RPS3|SHLD2|SMARCC1|SMARCD1|SMARCE1|SOX4|STAT5B|TCF3|TP53BP1|YES1|ZBTB1|ZBTB16|ZMIZ1	Lor	Retinal pigment cells	GOBP
GOBP_POSITIVE_REGULATION_OF_CELL_ADHESION	0.104235	0.376243	0.0451214	0.289575	1.22073	181	ADAM19|AMBRA1|ANXA1|APOA1|BMP7|BRAF|CCDC80|CCL2|CCN1|CD276|CD81|CDK6|CITED2|COL26A1|CTNNB1|CYTH3|DENND6A|EP300|EPHA4|FLNA|FLOT1|FN1|GCNT1|GLI2|GLI3|HES1|HSPH1|IFT74|ITPKB|JAK1|JUP|KIFAP3|LEF1|MAGI1|MALT1|MYO10|NFAT5|NKAP|NRP1|PBRM1|PREX1|PRKAA1|PRKCE|RAC1|RASGRP1|RIN2|ROCK1|RPS3|RSU1|SFRP2|SMAD3|SMARCC1|SMARCD1|SMARCE1|SOX4|STAT5B|TPM1|YES1|ZBTB1|ZBTB16|ZFHX3|ZMIZ1	Lor	Retinal pigment cells	GOBP
GOBP_POSITIVE_REGULATION_OF_CELL_CELL_ADHESION	0.0995421	0.36746	0.0480959	0.31852	1.26128	106	ADAM19|AMBRA1|ANXA1|BMP7|CCL2|CD276|CD81|CITED2|CTNNB1|DENND6A|EP300|FLOT1|GCNT1|GLI2|GLI3|HES1|HSPH1|ITPKB|JAK1|KIFAP3|LEF1|MAGI1|MALT1|MYO10|NFAT5|NKAP|PBRM1|PRKAA1|RASGRP1|RPS3|SMARCC1|SMARCD1|SMARCE1|SOX4|STAT5B|YES1|ZBTB1|ZBTB16|ZMIZ1	Lor	Retinal pigment cells	GOBP
GOBP_POSITIVE_REGULATION_OF_CELL_CYCLE	0.0175159	0.14084	0.310777	-0.262316	-1.32517	151	ANAPC11|ATAD5|BCL2L11|CALR|CCNB1|CCND2|CDC7|CENPV|CEP120|CEP295|CIT|DBF4|DTL|DYNC1H1|DYNC1LI1|ECT2|EIF4EBP1|GPSM2|HCFC1|KIF20B|LGMN|MAD1L1|MAD2L1|MDM2|MTBP|NCAPD2|NCAPD3|NUP62|NUSAP1|RANBP1|RB1|RRM1|RRM2B|SMC2|SMC4|SMC6|STXBP4|UBE2C|UBE2E2	Lor	Retinal pigment cells	GOBP
GOBP_POSITIVE_REGULATION_OF_CELL_CYCLE_G1_S_PHASE_TRANSITION	0.262081	0.561408	0.0495841	-0.320203	-1.13454	27	CCND2|MDM2|MTBP|RRM1|STXBP4	Lor	Retinal pigment cells	GOBP
GOBP_POSITIVE_REGULATION_OF_CELL_CYCLE_G2_M_PHASE_TRANSITION	0.234191	0.531438	0.0498269	-0.37021	-1.1783	18	ATAD5|CCNB1|CDC7|DTL|RRM1|RRM2B	Lor	Retinal pigment cells	GOBP
GOBP_POSITIVE_REGULATION_OF_CELL_CYCLE_PHASE_TRANSITION	0.0807531	0.322364	0.102976	-0.308913	-1.29988	55	ANAPC11|ATAD5|CCNB1|CCND2|CDC7|DTL|MAD1L1|MDM2|MTBP|RB1|RRM1|RRM2B|STXBP4|UBE2C	Lor	Retinal pigment cells	GOBP
GOBP_POSITIVE_REGULATION_OF_CELL_CYCLE_PROCESS	0.00621272	0.0708763	0.407018	-0.297246	-1.44235	115	ANAPC11|ATAD5|CCNB1|CCND2|CDC7|CENPV|CEP120|CEP295|CIT|DBF4|DTL|DYNC1H1|DYNC1LI1|ECT2|GPSM2|KIF20B|MAD1L1|MAD2L1|MDM2|MTBP|NCAPD2|NCAPD3|NUP62|NUSAP1|RANBP1|RB1|RRM1|RRM2B|SMC2|SMC4|SMC6|STXBP4|UBE2C|UBE2E2	Lor	Retinal pigment cells	GOBP
GOBP_POSITIVE_REGULATION_OF_CELL_DEVELOPMENT	0.0311869	0.19294	0.0853949	0.315643	1.33198	183	AMBRA1|ANXA1|BCL2|BMPR2|BRAF|CAPRIN1|CDKL3|CDON|CRABP2|CREB1|CTNNB1|CUX1|CUX2|DICER1|EP300|EPHA4|ETV5|FN1|FOS|FXR1|FZD3|GLI2|GLI3|HES1|HSF1|ID2|ID4|ITGB1|ITPKB|LEF1|MACF1|MALT1|MECP2|NAP1L1|NKAP|NOTCH2|NRP1|PAX6|PBRM1|PLAG1|RAB21|RASGRP1|RFX3|RHEB|RUFY3|SKIL|SLIT2|SMARCC1|SMARCD1|SMARCE1|SMO|SOX11|SOX4|STAT5B|TENM4|TIAM1|TIAM2|TMEM64|TRAK1|ZBTB1|ZBTB16|ZBTB46|ZFP36L1|ZMIZ1	Lor	Retinal pigment cells	GOBP
GOBP_POSITIVE_REGULATION_OF_CELL_DIFFERENTIATION	0.0356992	0.202241	0.0770757	0.281878	1.25702	350	ACVR1B|ACVR2B|AKIRIN1|AMBRA1|ANXA1|APP|AXIN2|BCL2|BMP7|BMPR1A|BMPR2|BOC|BRAF|CAPRIN1|CCN1|CCN2|CDKL3|CDON|CRABP2|CREB1|CTNNB1|CUX1|CUX2|DAB1|DICER1|DKK1|DMD|EP300|EPHA4|ETV5|FAM210B|FAXDC2|FBN2|FGFR1|FN1|FOS|FXR1|FZD3|GHR|GJA1|GLI2|GLI3|GLUL|HES1|HNRNPU|HSF1|ID2|ID4|ITGB1|ITPKB|JAG1|JUND|KAT7|LEF1|MACF1|MALT1|MECP2|NAP1L1|NCOA1|NKAP|NOTCH2|NR6A1|NRP1|NUMA1|PAX6|PBRM1|PIAS1|PLAG1|PLCB1|RAB21|RAP1A|RAPGEF2|RASGRP1|REST|RFX3|RHEB|RIN2|RUFY3|SCUBE3|SDCBP|SFRP2|SIRT1|SKIL|SLIT2|SMAD1|SMAD3|SMAD4|SMARCC1|SMARCD1|SMARCE1|SMO|SOX11|SOX4|SPAG9|STAT5B|TCF3|TCF4|TENM4|TGIF1|TGIF2|TIAM1|TIAM2|TMEM64|TRAK1|TRIM16|VEZF1|WNT5B|YAP1|ZBTB1|ZBTB16|ZBTB46|ZFHX3|ZFP36L1|ZMIZ1	Lor	Retinal pigment cells	GOBP
GOBP_POSITIVE_REGULATION_OF_CELL_DIVISION	0.233728	0.531438	0.0555678	-0.305531	-1.15917	36	CIT|ECT2|KIF20B|PDGFC|PTN|YBX1	Lor	Retinal pigment cells	GOBP
GOBP_POSITIVE_REGULATION_OF_CELL_GROWTH	0.203795	0.499348	0.0329279	0.313304	1.17758	75	ADAM17|BMPR2|CRABP2|DERL2|FN1|LGI1|MACF1|MAP2K5|NRP1|PRKN|RICTOR|RIMS1|RUFY3|SDCBP|SFRP2|SLC23A2|SYT17|YAP1	Lor	Retinal pigment cells	GOBP
GOBP_POSITIVE_REGULATION_OF_CELL_JUNCTION_ASSEMBLY	0.293532	0.5799	0.0270903	0.318847	1.11886	50	CLDN1|CLSTN2|CNTNAP2|CUX2|EPHB1|FLOT1|LRRTM3|RAC1|SMAD3|ST8SIA2|TPBG	Lor	Retinal pigment cells	GOBP
GOBP_POSITIVE_REGULATION_OF_CELL_MATRIX_ADHESION	0.333948	0.612935	0.0259903	0.353477	1.09576	28	CDK6|JUP|LEF1|RIN2|SMAD3	Lor	Retinal pigment cells	GOBP
GOBP_POSITIVE_REGULATION_OF_CELL_MORPHOGENESIS	0.890212	0.950604	0.0116418	0.235236	0.683758	21	ARMCX5-GPRASP2|CAPRIN1|CDKL3|CUX1|CUX2|EPHA4|PTPRD|RAB21|STAU2	Lor	Retinal pigment cells	GOBP
GOBP_POSITIVE_REGULATION_OF_CELL_POPULATION_PROLIFERATION	0.0198921	0.151289	0.104367	0.293857	1.3038	330	ADAM17|AKT3|ANXA1|ASH2L|ATF3|BCL2L1|BCL7A|BCL7C|BICRAL|BMPR1A|CCN1|CCPG1|CDCA7L|CDK6|CLDN1|CNOT7|CNOT8|CUL3|CYP7B1|DERL2|EAPP|EGR1|ERBB4|ETV5|EYA1|FGFR1|FLNA|FOXP1|FZD3|FZD7|GAREM1|GHR|GID8|GLI3|GRN|HES1|HIPK2|HNRNPU|ID2|ID4|IGF1R|INSR|IRS2|JUN|LEF1|MAP2K5|MECP2|MTA3|NACA|NAP1L1|NES|NF1|NOTCH2|NPM1|PAX6|PAX7|PDGFD|PLAG1|PRKAA1|RAD51B|RICTOR|RPL13A|RPL23|RPS15A|RPS3|RPS4X|RPS6|SFRP2|SINHCAF|SLC25A27|SMAD4|SMO|SOX11|SOX4|SP1|SRSF6|SSBP3|STAT5B|SYF2|TGIF1|TIAM1|TSC22D1|WDR48|YAP1	Lor	Retinal pigment cells	GOBP
GOBP_POSITIVE_REGULATION_OF_CELL_PROJECTION_ORGANIZATION	0.868268	0.940508	0.00780199	0.192347	0.812265	186	ABI2|ACTR3|AKIRIN1|ARSB|ATF1|AUTS2|BMP7|BMPR1A|BMPR2|BRAF|CAPRIN1|CDKL3|CORO1C|CRABP2|CUX1|CUX2|CYFIP1|DDR1|DMD|DOCK11|EP300|EPHA3|EPHA4|FGFR1|FN1|FSCN1|GRIP1|GRN|IFT88|KAT2B|KIDINS220|MACF1|NRP1|RAB11FIP3|RAB21|RAC1|RAP1A|RAPGEF1|RAPGEF2|RUFY3|SKIL|SLIT2|SMAD1|TIAM1|TIAM2|TRAK1|WASHC5|WASL	Lor	Retinal pigment cells	GOBP
GOBP_POSITIVE_REGULATION_OF_CELL_SUBSTRATE_ADHESION	0.466675	0.71195	0.0191841	0.274857	1.00072	62	APOA1|CCN1|CDK6|FLNA|JUP|LEF1|PREX1|RIN2|RSU1|SMAD3	Lor	Retinal pigment cells	GOBP
GOBP_POSITIVE_REGULATION_OF_CELL_SUBSTRATE_JUNCTION_ORGANIZATION	0.970481	0.988132	0.010262	0.19336	0.567888	22	EPB41L5|FERMT2|NRP1|RAC1|ROCK1|SMAD3	Lor	Retinal pigment cells	GOBP
GOBP_POSITIVE_REGULATION_OF_CHEMOTAXIS	0.573123	0.784025	0.016776	0.272906	0.933381	44	ADAM17|AKIRIN1|APP|BMPR2|CCL2|CTTN|FGFR1|NRP1|PDGFD|PERP|RAC1|SLIT2|SMAD3|TPBG|ZNF580	Lor	Retinal pigment cells	GOBP
GOBP_POSITIVE_REGULATION_OF_CHROMOSOME_ORGANIZATION	0.917699	0.963817	0.0282076	-0.176815	-0.763876	62	ATR|HSP90AA1|MAD1L1|NCAPD2|NCAPD3|PKIB|PTGES3|RUVBL1|SMC2|SMC4|UCHL5	Lor	Retinal pigment cells	GOBP
GOBP_POSITIVE_REGULATION_OF_CHROMOSOME_SEPARATION	0.0723955	0.303881	0.0909392	-0.485105	-1.46227	15	ANAPC11|MAD1L1|NCAPD2|NCAPD3|RB1|SMC2|SMC4|UBE2C	Lor	Retinal pigment cells	GOBP
GOBP_POSITIVE_REGULATION_OF_CILIUM_ASSEMBLY	0.075674	0.309902	0.0907499	-0.438589	-1.41703	19	CCDC88A|CEP120|CROCC|GSK3B|HTT|SEPTIN9	Lor	Retinal pigment cells	GOBP
