## Supplementary material for "Genetic regulation of ALK inhibitor response in diverse human cell types": Supplementary Data.xlsx (part 279 of 312)

### Sheet: Supplementary Data 10 (continued)
Supplementary Data 10. 1v4 DE GSEA, pre-mash
GOBP_POSITIVE_REGULATION_OF_COLD_INDUCED_THERMOGENESIS	0.222544	0.519688	0.0564313	-0.309251	-1.17091	35	DYNC1H1|ELOVL6|FABP5|KDM1A|LPIN1|PDGFC|PRKAB2|SCD|SMARCA4|VEGFA	Lor	Retinal pigment cells	GOBP
GOBP_POSITIVE_REGULATION_OF_CYTOKINESIS	0.427124	0.689778	0.0372151	-0.295418	-1.0117	24	CIT|ECT2|KIF20B	Lor	Retinal pigment cells	GOBP
GOBP_POSITIVE_REGULATION_OF_CYTOKINE_PRODUCTION	0.192214	0.490484	0.0324724	0.284757	1.16137	134	ADAM17|AKAP12|ANXA1|APOA2|APP|APPL1|ATF4|BMPR1A|BSG|CD200|CD81|CREB1|CYP1B1|DENND1B|DHX33|EGR1|FLOT1|FOXP1|GLMN|HEG1|LAMTOR5|MALT1|MAPKAPK2|PELI1|PLCB1|POLR3D|PSEN1|RBM47|RIOK3|RORA|RPS3|SMAD3|STAT5B|STMP1|SULF1|TRIM16|UAP1|USP22|ZBTB20|ZNF580	Lor	Retinal pigment cells	GOBP
GOBP_POSITIVE_REGULATION_OF_CYTOKINE_PRODUCTION_INVOLVED_IN_IMMUNE_RESPONSE	0.919282	0.964994	0.0115543	0.234681	0.636678	16	CD81|DENND1B|MALT1|MAPKAPK2|SIRT1	Lor	Retinal pigment cells	GOBP
GOBP_POSITIVE_REGULATION_OF_CYTOPLASMIC_TRANSLATION	0.936856	0.973657	0.0113274	0.2293	0.61206	15	EEF2|HNRNPU|PABPC1	Lor	Retinal pigment cells	GOBP
GOBP_POSITIVE_REGULATION_OF_CYTOSKELETON_ORGANIZATION	0.277338	0.570215	0.0265888	0.284068	1.1112	98	ABI2|AKAP9|APOA1|ARHGEF10L|BRAF|CCN2|CTTN|DRG1|DSTN|FER|FLNA|KIRREL1|MAPRE1|MECP2|MTSS1|NES|NRP1|NUMA1|PRKCE|RAC1|RICTOR|RPS3|SMAD3|SPAST|TOGARAM1|TPM1|VASP|VPS4B|WASF1|WASF3|WDR1	Lor	Retinal pigment cells	GOBP
GOBP_POSITIVE_REGULATION_OF_CYTOSOLIC_CALCIUM_ION_CONCENTRATION	0.220328	0.517224	0.0532221	-0.348052	-1.18198	23	ABL2|BAX|CD24|EDNRA|HMGB1|LPAR1|SLC8A1	Lor	Retinal pigment cells	GOBP
GOBP_POSITIVE_REGULATION_OF_DEFENSE_RESPONSE	0.3296	0.609907	0.0226648	0.258821	1.07057	149	ANKRD17|APP|APPL1|APPL2|CASP3|CASP6|CD81|COLEC12|CREBBP|DHX33|ELP6|EP300|EPG5|FLOT1|GPS2|GRN|LAMP2|LATS2|LETMD1|LSM14A|MAPK8|MAPKAPK2|MFHAS1|MGST2|NECTIN2|NEK7|NONO|NOP53|PAK2|PCBP2|PELI1|POLR3D|PPP6C|PPT1|PRKCE|PSPC1|RAB11FIP2|RASGRP1|RBM47|RIOK3|RNF115|RNF185|SEC14L1|SFPQ|SQSTM1|STAT5B|STMP1|TAX1BP1|TMEM126A|TOMM70|USP15|WASHC4|WDFY1|ZDHHC3|ZDHHC4	Lor	Retinal pigment cells	GOBP
GOBP_POSITIVE_REGULATION_OF_DENDRITIC_SPINE_DEVELOPMENT	0.530537	0.756997	0.0332983	-0.268646	-0.951868	27	APOE|C21orf91|CAPRIN2|CFL1|CPEB3|EPHB2|FMR1|IL1RAPL1|LPAR1|MAPK6|MAPKAPK5|RELN|ZMYND8	Lor	Retinal pigment cells	GOBP
GOBP_POSITIVE_REGULATION_OF_DEVELOPMENTAL_GROWTH	0.0325811	0.196197	0.0889177	0.381247	1.42216	71	BMPR1A|BMPR2|CRABP2|CREB1|ERBB4|EZR|FGFR1|FN1|GHR|HSF1|INSR|MACF1|NACA|NRP1|PLCB1|PRKN|RIMS1|RUFY3|SLC23A2|SMO|STAT5B|SYT17|YAP1	Lor	Retinal pigment cells	GOBP
GOBP_POSITIVE_REGULATION_OF_DNA_BINDING_TRANSCRIPTION_FACTOR_ACTIVITY	0.213236	0.510941	0.0332858	0.347697	1.18918	44	CRTC1|DHX33|FANK1|MTDH|NPM1|RNF220|ROR1|RPS3|RPS6KA5|ZIC2	Lor	Retinal pigment cells	GOBP
GOBP_POSITIVE_REGULATION_OF_DNA_BIOSYNTHETIC_PROCESS	0.609732	0.803434	0.0306217	-0.255942	-0.906856	27	ATM|ATR|CCT4|CCT8|FGF2|HSP90AA1|NAF1|PCNA|POT1|PTGES3|RFC3|TCP1|TNKS|USP1|VEGFA	Lor	Retinal pigment cells	GOBP
GOBP_POSITIVE_REGULATION_OF_DNA_METABOLIC_PROCESS	0.90405	0.956934	0.00738624	0.18706	0.778493	160	ATF1|BCL7A|BCL7C|BRD8|CCT2|CIZ1|CREBBP|CTNNB1|DKC1|EPC2|ERCC6|EYA1|EYA2|FGFR1|GLI2|HNRNPA1|HSF1|INO80D|KAT7|KMT5B|MBTD1|MEAF6|MRNIP|MSH2|NBN|NEK7|PBRM1|PELI1|PPP1R10|RPS3|SHLD2|SIRT1|SLF2|SMARCC1|SMARCD1|SMARCE1|TP53BP1|UBE2B|WDR48|WEE1|YY1	Lor	Retinal pigment cells	GOBP
GOBP_POSITIVE_REGULATION_OF_DNA_RECOMBINATION	0.16026	0.462494	0.0393768	0.365535	1.243	43	BRD8|CREBBP|EPC2|ERCC6|KMT5B|MBTD1|MEAF6|MRNIP|MSH2|NBN|PELI1|SHLD2|TP53BP1|UBE2B|WDR48	Lor	Retinal pigment cells	GOBP
GOBP_POSITIVE_REGULATION_OF_DNA_REPAIR	0.633198	0.814255	0.0140134	0.234791	0.911658	93	ACTB|ARID1A|ARID1B|BABAM2|BCL7A|BCL7C|BRD8|CREBBP|DHX9|DPF2|EPC2|ERCC6|EYA1|EYA2|FMN2|FUS|INO80|INO80C|INO80D|KMT5B|MBTD1|MEAF6|MRE11|MRNIP|NBN|PBRM1|PELI1|RAD50|RPS3|SHLD2|SIRT1|SLF2|SMARCC1|SMARCC2|SMARCD1|SMARCE1|SPIRE1|TRIM28|TRRAP|VPS72|WDR48|YEATS4|YY1	Lor	Retinal pigment cells	GOBP
GOBP_POSITIVE_REGULATION_OF_DNA_REPLICATION	0.363104	0.635944	0.0394714	-0.323044	-1.06183	20	ATAD5|CDC7|DBF4|DNA2|PCNA	Lor	Retinal pigment cells	GOBP
GOBP_POSITIVE_REGULATION_OF_DNA_TEMPLATED_TRANSCRIPTION_ELONGATION	0.420272	0.684318	0.0214363	0.30056	1.02796	44	CCNK|CCNT2|CDK12|CDK13|CTNNB1|EAPP|ERCC6|KAT7|MED15|MED21|MED28|MED6|PPP1R10|SUPT4H1|SUPT5H|TOX4|WDR82	Lor	Retinal pigment cells	GOBP
GOBP_POSITIVE_REGULATION_OF_DNA_TEMPLATED_TRANSCRIPTION_INITIATION	0.643578	0.817455	0.0150631	0.259514	0.891525	45	BCLAF1|CAND1|CREB1|ERCC6|JUN|MED13|MED15|MED21|MED24|MED28|MED6|NFKB1|PAXIP1|SETX|TAF1|TAF2|TAF6|TAF8|TP53|XPA	Lor	Retinal pigment cells	GOBP
GOBP_POSITIVE_REGULATION_OF_DOUBLE_STRAND_BREAK_REPAIR	0.266847	0.564576	0.0282334	0.309151	1.13164	64	ACTB|ARID1A|ARID1B|BCL7A|BCL7C|BRD8|CREBBP|DPF2|EPC2|ERCC6|FMN2|FUS|KMT5B|MBTD1|MEAF6|MRE11|MRNIP|NBN|PBRM1|PELI1|RAD50|SHLD2|SIRT1|SLF2|SMARCC1|SMARCC2|SMARCD1|SMARCE1|SPIRE1|TRRAP|VPS72|WDR48|YEATS4	Lor	Retinal pigment cells	GOBP
GOBP_POSITIVE_REGULATION_OF_DOUBLE_STRAND_BREAK_REPAIR_VIA_HOMOLOGOUS_RECOMBINATION	0.198822	0.494826	0.0354995	0.386914	1.21775	30	BRD8|CREBBP|EPC2|ERCC6|MBTD1|MEAF6|MRNIP|NBN|PELI1|WDR48	Lor	Retinal pigment cells	GOBP
GOBP_POSITIVE_REGULATION_OF_D_GLUCOSE_IMPORT	0.03076	0.19173	0.0996	0.549542	1.53612	18	AKT2|APPL1|INSR|IRS2	Lor	Retinal pigment cells	GOBP
GOBP_POSITIVE_REGULATION_OF_D_GLUCOSE_TRANSMEMBRANE_TRANSPORT	0.00200431	0.0325798	0.431708	0.59361	1.7434	22	AKT2|APPL1|BRAF|C2CD5|CLIP3|GPC3|INSR|IRS2|OPN3|PTPRM|RAP1A	Lor	Retinal pigment cells	GOBP
GOBP_POSITIVE_REGULATION_OF_ENDOCYTOSIS	0.161875	0.462888	0.038179	0.336984	1.22392	61	APOA1|APOA2|APP|APPL1|APPL2|ATAD1|BICD1|CCL2|CD151|CLIP3|DTNBP1|FLOT1|HIP1|INSR|ITSN1|PPP3CC|RAB21|RAP1A|TSG101|VPS28|WASL	Lor	Retinal pigment cells	GOBP
GOBP_POSITIVE_REGULATION_OF_ENDOTHELIAL_CELL_MIGRATION	0.493979	0.728663	0.0186951	0.279309	0.983785	51	AAMP|ADAM17|AKT3|ANXA1|BCAS3|BSG|FGFR1|FOXP1|GRN|NRP1|RAC1|RHOB|RIN2|SASH1|SP1|ZNF580	Lor	Retinal pigment cells	GOBP
GOBP_POSITIVE_REGULATION_OF_ENDOTHELIAL_CELL_PROLIFERATION	0.723457	0.867103	0.0137521	0.256616	0.83621	35	ADAM17|AKT3|FGFR1|JUN|NF1|NRP1|RICTOR|SP1|ZNF580	Lor	Retinal pigment cells	GOBP
GOBP_POSITIVE_REGULATION_OF_EPITHELIAL_CELL_DIFFERENTIATION	0.246627	0.544737	0.0318837	0.396961	1.18087	23	BMP7|LEF1|NUMA1|PAX6|RFX3|VEZF1	Lor	Retinal pigment cells	GOBP
GOBP_POSITIVE_REGULATION_OF_EPITHELIAL_CELL_MIGRATION	0.611792	0.804189	0.0166259	0.292504	0.89975	27	BMPR2|IRS2|JUN	Lor	Retinal pigment cells	GOBP
GOBP_POSITIVE_REGULATION_OF_EPITHELIAL_CELL_PROLIFERATION	0.0524214	0.251683	0.068945	0.354714	1.3534	83	ADAM17|AKT3|B4GALT1|BMPR1A|CLDN1|CYP7B1|ERBB4|EYA1|FGFR1|FZD7|GRN|IRS2|JUN|MAP2K5|MTA3|NF1|NOTCH2|NRP1|RICTOR|SMO|SOX11|SP1|SRSF6|WDR48|YAP1|ZNF580	Lor	Retinal pigment cells	GOBP
GOBP_POSITIVE_REGULATION_OF_EPITHELIAL_TO_MESENCHYMAL_TRANSITION	0.2636	0.563001	0.030276	0.376578	1.15836	27	AXIN2|BMP7|CRB2|CTNNB1|FERMT2|JAG1|LEF1|SDCBP|SMAD3|SMAD4|TIAM1|WWTR1	Lor	Retinal pigment cells	GOBP
GOBP_POSITIVE_REGULATION_OF_ERK1_AND_ERK2_CASCADE	0.286481	0.57691	0.0276862	0.32591	1.12471	46	AKAP12|APP|BRAF|CCN2|DSTYK|ERBB4|GAREM1|JUN|MFHAS1|NOTCH2|NRP1|PDGFD|RAP1A|RAPGEF2|SPRY2|TPBG	Lor	Retinal pigment cells	GOBP
GOBP_POSITIVE_REGULATION_OF_ERYTHROCYTE_DIFFERENTIATION	0.562539	0.776426	0.0308083	-0.280257	-0.931997	21	BRD1|HIF1A|HMGB2|PRKDC|PRMT1|STAT1	Lor	Retinal pigment cells	GOBP
GOBP_POSITIVE_REGULATION_OF_ESTABLISHMENT_OF_PROTEIN_LOCALIZATION	0.191942	0.490484	0.0321461	0.27969	1.15615	148	ABAT|AKT2|APP|BSG|C2CD5|COMMD1|CSNK2A2|ERGIC3|FLNA|FUT11|GLI3|GOLPH3L|IRS2|JUP|PCM1|PFKM|PLCB1|PRKAA1|PRKAR1A|PRKCE|PRKN|PSEN1|RAC1|RACK1|RBM22|RHOU|RUFY3|SMAD3|SMO|SOX4|TPR|TSG101|UBE2L3|UBR5|VAMP2|VPS28|VPS35|WLS|ZDHHC2|ZFAND1|ZIC1	Lor	Retinal pigment cells	GOBP
GOBP_POSITIVE_REGULATION_OF_ESTABLISHMENT_OF_PROTEIN_LOCALIZATION_TO_MITOCHONDRION	0.61257	0.804787	0.0292337	-0.270999	-0.901209	21	SAE1|SREBF2	Lor	Retinal pigment cells	GOBP
GOBP_POSITIVE_REGULATION_OF_EXOCYTOSIS	0.764863	0.890245	0.0131705	0.254708	0.801654	30	CADPS|CADPS2|LAMP1|NLGN1|PDCD6IP|RAB27A|RAB9A|SDCBP|TSG101|VPS4A|VPS4B	Lor	Retinal pigment cells	GOBP
GOBP_POSITIVE_REGULATION_OF_EXTRINSIC_APOPTOTIC_SIGNALING_PATHWAY	0.660582	0.828371	0.0161104	0.304339	0.864728	19	APP|ATF3|NF1|PAK2|SKIL	Lor	Retinal pigment cells	GOBP
GOBP_POSITIVE_REGULATION_OF_FAT_CELL_DIFFERENTIATION	0.0235748	0.167039	0.111555	0.506883	1.54966	26	BMP7|CREB1|HNRNPU|ID2|SFRP2|TMEM64|WNT5B|ZBTB16|ZFP36L1	Lor	Retinal pigment cells	GOBP
GOBP_POSITIVE_REGULATION_OF_FIBROBLAST_PROLIFERATION	0.517557	0.746715	0.0198855	0.350926	0.967463	17	CDK6|JUN|PDGFD	Lor	Retinal pigment cells	GOBP
GOBP_POSITIVE_REGULATION_OF_FILOPODIUM_ASSEMBLY	0.885325	0.948617	0.022435	-0.220643	-0.702259	18	DPYSL3|FMR1|PIK3R1|RALA|ZMYND8	Lor	Retinal pigment cells	GOBP
GOBP_POSITIVE_REGULATION_OF_FOCAL_ADHESION_ASSEMBLY	0.905181	0.956934	0.0116296	0.235709	0.658868	18	EPB41L5|FERMT2|NRP1|RAC1|ROCK1|SMAD3	Lor	Retinal pigment cells	GOBP
GOBP_POSITIVE_REGULATION_OF_G1_S_TRANSITION_OF_MITOTIC_CELL_CYCLE	0.201013	0.496591	0.0554274	-0.358006	-1.20419	22	CCND2|MDM2|RRM1	Lor	Retinal pigment cells	GOBP
GOBP_POSITIVE_REGULATION_OF_GENE_EXPRESSION	0.0256251	0.176049	0.0905618	0.275226	1.24735	470	ACTG1|ADAM17|ADAM19|AKAP12|AKT2|ANGEL2|ANK2|ANXA1|APEX1|APOA2|APP|APPL1|ASH2L|ATF3|ATF4|BMP7|BMPR1A|BMPR2|BRAF|BSG|CCL2|CD200|CDK5RAP1|CDK6|CIRBP|CITED2|CNN2|COA3|CREB1|CUX2|CYP1B1|DENND1B|DHX33|DKK1|DTNBP1|EEF2|EGR1|EIF3E|ERCC6|EZR|FLOT1|FN1|FOXP1|FTX|GLMN|HABP4|HEG1|HES1|HNRNPU|HSF1|ID1|ID2|ID3|ID4|ITGB8|KAT2B|KHDRBS1|KMT5B|L3MBTL3|LAMTOR5|LEF1|MAPKAPK2|MSH2|MYH9|NFAT5|NPM1|PABPC1|PAX6|PKD2|PLAG1|PLCB1|POLR3D|PPP1R15A|PRDX6|PRKAA1|PRKN|PRR16|PSEN1|RBM10|RBM22|RBM3|RBM47|RBMX|REST|RIMS1|RIOK3|RORA|RPL11|RPL23|RPL26|RPL5|RPS3|RPS4X|RPS7|SAMD1|SAMD4A|SH3BGRL|SHLD2|SMAD3|SMAD4|SMO|SOX11|SP1|SPRY2|SRSF5|STAT5B|STMP1|STOX1|SULF1|TP53BP1|TRMT10C|UAP1|UBR5|USP16|USP22|VIM|VPS35|YAP1|ZBTB20|ZNF580	Lor	Retinal pigment cells	GOBP
GOBP_POSITIVE_REGULATION_OF_GENE_EXPRESSION_EPIGENETIC	0.43618	0.693594	0.0210237	0.306233	1.01668	38	APEX1|APP|ASH2L|EGR1|EP300|KAT2B|KAT7|L3MBTL3|PHF2|SAMD1|SMARCD1	Lor	Retinal pigment cells	GOBP
GOBP_POSITIVE_REGULATION_OF_GLIAL_CELL_DIFFERENTIATION	0.740396	0.876629	0.0146205	0.29244	0.806224	17	DICER1|HES1|ID2|RHEB|TENM4	Lor	Retinal pigment cells	GOBP
GOBP_POSITIVE_REGULATION_OF_GLIOGENESIS	0.414127	0.680723	0.022533	0.336572	1.03531	27	DICER1|ETV5|HES1|ID2|MECP2|PLAG1|RHEB|TENM4	Lor	Retinal pigment cells	GOBP
GOBP_POSITIVE_REGULATION_OF_GLUCOSE_METABOLIC_PROCESS	0.328207	0.609064	0.027185	0.39889	1.115	18	AKT2|DYRK2|INSR|IRS2|KAT2B|PRKAG1|SIRT1	Lor	Retinal pigment cells	GOBP
GOBP_POSITIVE_REGULATION_OF_GROWTH	0.0183718	0.144088	0.115932	0.36034	1.43047	108	ADAM17|BMPR1A|BMPR2|CRABP2|CREB1|DERL2|ERBB4|EZR|FGFR1|FN1|GHR|HSF1|INSR|LGI1|MACF1|MAP2K5|NACA|NRP1|PLCB1|PRKN|RICTOR|RIMS1|RUFY3|SDCBP|SFRP2|SLC23A2|SMO|STAT5B|SYT17|YAP1	Lor	Retinal pigment cells	GOBP
GOBP_POSITIVE_REGULATION_OF_GTPASE_ACTIVITY	0.180393	0.481994	0.0362324	0.342124	1.20994	52	ABR|ALS2|BCR|CORO1C|DOCK10|DOCK11|GNB5|ITGA6|ITGB1|NF1|RAB11FIP2|RACK1|RALBP1|RALGAPA1|RALGAPA2|RAP1A|RAPGEF1|RAPGEF2|RASGRP1|RGS7|RSU1|SYDE2|TIAM1	Lor	Retinal pigment cells	GOBP
GOBP_POSITIVE_REGULATION_OF_HEART_GROWTH	0.672903	0.837173	0.0160811	0.313096	0.849412	16	BMPR1A|ERBB4|FGFR1|YAP1	Lor	Retinal pigment cells	GOBP
GOBP_POSITIVE_REGULATION_OF_HEMOPOIESIS	0.0480855	0.238224	0.0728384	0.371849	1.37988	69	AMBRA1|ANXA1|CREB1|EP300|FOS|GLI2|GLI3|HSF1|ID2|ITPKB|LEF1|MALT1|NKAP|NOTCH2|PBRM1|RASGRP1|SMARCC1|SMARCD1|SMARCE1|SOX4|STAT5B|TMEM64|ZBTB1|ZBTB16|ZBTB46|ZFP36L1|ZMIZ1	Lor	Retinal pigment cells	GOBP
GOBP_POSITIVE_REGULATION_OF_HORMONE_SECRETION	0.082837	0.328574	0.0565295	0.396375	1.34787	43	ABAT|AIMP1|CREB1|FGFR1|IRS2|ITSN1|PFKM|PLCB1|PRKAR1A|PRKCE|PRKN|RAC1|SMAD4|SOX11|SOX4	Lor	Retinal pigment cells	GOBP
GOBP_POSITIVE_REGULATION_OF_HYDROLASE_ACTIVITY	0.0964025	0.360531	0.0505748	0.350741	1.29509	67	ABR|ALS2|BCR|CORO1C|DOCK10|DOCK11|FGFR1|FGFR2|GNB5|GRN|ITGA6|ITGB1|MTMR9|NF1|PSAP|PSENEN|RAB11FIP2|RACK1|RALBP1|RALGAPA1|RALGAPA2|RAP1A|RAPGEF1|RAPGEF2|RASGRP1|RGS7|RPS3|RSU1|SYDE2|TIAM1|WRN	Lor	Retinal pigment cells	GOBP
GOBP_POSITIVE_REGULATION_OF_IMMUNE_EFFECTOR_PROCESS	0.788143	0.903881	0.0116613	0.225597	0.81193	58	ANKRD17|ANXA1|APPL2|CD81|DENND1B|EP300|FER|KMT5B|MALT1|MAPKAPK2|MSH2|PRKAA1|RASGRP1|SHLD2|SIRT1|STAT5B|TP53BP1|ZBTB1	Lor	Retinal pigment cells	GOBP
GOBP_POSITIVE_REGULATION_OF_IMMUNE_RESPONSE	0.241934	0.541087	0.0270745	0.257826	1.10981	224	ANKRD17|ANXA1|APP|APPL1|APPL2|BCL2|BRAF|BTRC|CASP6|CD276|CD46|CD81|COLEC12|CREBBP|DENND1B|DHX33|ELP6|EP300|EPG5|EZR|FLOT1|FOXP1|FYB2|GPS2|KHDRBS1|KMT5B|LAMP2|LATS2|LETMD1|LSM14A|MALT1|MAPK8|MAPKAPK2|MFHAS1|MSH2|NECTIN2|NEK7|NONO|NOP53|PAK2|PAWR|PCBP2|PELI1|POLR3D|PPP6C|PPT1|PRKAA1|PRKCE|PSEN1|PSPC1|RAB11FIP2|RAP1A|RASGRP1|RBM47|RC3H1|RC3H2|RIOK3|RNF115|RNF185|RPS3|SEC14L1|SFPQ|SHLD2|SIRT1|SLC39A6|SOS1|SPG21|SPPL3|SQSTM1|STAT5B|STMP1|TAX1BP1|TMEM126A|TOMM70|TP53BP1|UBR2|USP15|WASHC4|WDFY1|WNK1|YES1|ZBTB1|ZDHHC3|ZDHHC4	Lor	Retinal pigment cells	GOBP
GOBP_POSITIVE_REGULATION_OF_IMMUNE_SYSTEM_PROCESS	0.174601	0.476134	0.0324136	0.255355	1.13474	335	ADAM10|ADAM17|AKIRIN1|AMBRA1|ANKRD17|ANXA1|APP|APPL1|APPL2|BCL2|BRAF|BTRC|CASP6|CCL2|CD200|CD276|CD81|CD99|CREB1|CREBBP|DENND1B|DHX33|ELP6|EP300|EPG5|EZR|FER|FLOT1|FOS|FOXP1|FYB2|GLI2|GLI3|GPS2|HES1|HSF1|HSPH1|ID2|IRS2|ITPKB|JUND|KHDRBS1|KMT5B|LAMP2|LATS2|LEF1|LETMD1|LSM14A|MALT1|MAPK8|MAPKAPK2|MFHAS1|MSH2|NECTIN2|NEK7|NF1|NKAP|NONO|NOP53|NOTCH2|OXSR1|PAK2|PAWR|PBRM1|PCBP2|PDGFD|PELI1|PERP|POLR3D|PPP6C|PRKAA1|PRKCE|PSEN1|RAB11FIP2|RAC1|RAP1A|RASGRP1|RBM47|RC3H1|RC3H2|RIOK3|RNF115|RNF185|RPL13A|RPS3|SEC14L1|SFPQ|SHLD2|SIRT1|SLC39A6|SMARCC1|SMARCD1|SMARCE1|SOX4|SPPL3|STAT5B|STMP1|TAX1BP1|TCF3|TMEM126A|TMEM64|TP53BP1|UBR2|YES1|ZBTB1|ZBTB16|ZBTB46|ZDHHC3|ZDHHC4|ZFP36L1|ZMIZ1|ZNF580	Lor	Retinal pigment cells	GOBP
GOBP_POSITIVE_REGULATION_OF_IMMUNOGLOBULIN_PRODUCTION	0.0602157	0.269831	0.10086	-0.473543	-1.48413	17	ATAD5|EPHB2|GPI|MAD2L2|TFRC	Lor	Retinal pigment cells	GOBP
GOBP_POSITIVE_REGULATION_OF_INFLAMMATORY_RESPONSE	0.863584	0.937875	0.0117935	0.238334	0.715868	24	APP|CASP3|CD81|GRN|MGST2|STAT5B	Lor	Retinal pigment cells	GOBP
GOBP_POSITIVE_REGULATION_OF_INSULIN_SECRETION	0.230931	0.529924	0.032496	0.375744	1.1826	30	ABAT|IRS2|PFKM|PLCB1|PRKAR1A|PRKCE|PRKN|RAC1|SOX4	Lor	Retinal pigment cells	GOBP
GOBP_POSITIVE_REGULATION_OF_INTERLEUKIN_1_PRODUCTION	0.187614	0.488743	0.0383723	0.4701	1.25482	15	APP|EGR1|MALT1|SMAD3|STMP1|TRIM16	Lor	Retinal pigment cells	GOBP
GOBP_POSITIVE_REGULATION_OF_INTRACELLULAR_PROTEIN_TRANSPORT	0.272763	0.567192	0.028242	0.320207	1.13243	52	COMMD1|FLNA|GLI3|JUP|PCM1|PSEN1|RBM22|RUFY3|SMAD3|SMO|TPR|ZDHHC2|ZFAND1|ZIC1	Lor	Retinal pigment cells	GOBP
GOBP_POSITIVE_REGULATION_OF_INTRACELLULAR_SIGNAL_TRANSDUCTION	0.00776478	0.0821745	0.166521	0.290021	1.31324	465	ACTN4|AKAP12|AKT3|AMBRA1|ANKRD17|ANKRD6|APOA1|APP|ASXL1|AUTS2|BMP7|BMPR1A|BMPR2|BRAF|CCN2|CD81|CDH2|CDON|CITED2|CTBP2|CUL3|CXXC5|DDR1|DHX33|DKK1|DOK5|DSC2|DSTYK|EPHA4|ERBB4|FER|FGFR1|FIS1|FLNA|FLOT1|FN1|FNIP1|FNTA|FRMD6|FZD7|GAREM1|GDF11|GHR|GPR137C|GPS2|HIP1|HIPK2|IGF1R|ING4|INSR|IRS2|ITGB1|ITPKB|JUN|JUND|LAMTOR3|LAMTOR5|LRP4|MALT1|MAP3K3|MAT2A|MBIP|MCF2L|MCL1|MFHAS1|MID1|MIER1|MSX1|MTDH|NDFIP1|NEK7|NFAT5|NOTCH2|NR2C1|NRP1|OTUB1|OTUD7B|PDGFD|PELI1|PELI2|PLCB1|PPP1R15A|PPP3CC|PRKCE|PRKN|RAC1|RACK1|RAD9A|RAP1A|RAPGEF2|RASGRP1|RB1CC1|RC3H1|RC3H2|RHEB|RICTOR|ROR1|RPL11|RPL23|RPL26|RPL37|RPS20|RPS3|RPS7|SASH1|SDCBP|SERINC3|SFPQ|SH3RF3|SHISA5|SIAH1|SKIL|SMAD3|SMAD4|SOX11|SPAG9|SPPL3|SPRED2|SPRY2|STMP1|STOX1|TAF1|TAOK1|TMED4|TP53BP1|TPBG|TPR|TRIM16|TRIM44|UBE3A|WLS|ZDHHC13	Lor	Retinal pigment cells	GOBP
GOBP_POSITIVE_REGULATION_OF_INTRACELLULAR_TRANSPORT	0.248679	0.545382	0.0290769	0.301983	1.14008	77	CD81|COMMD1|ERGIC3|EZR|FLNA|GLI3|JUP|KHDRBS1|MAP2|NUMA1|PCM1|PRKN|PSEN1|RAB21|RBM22|RUFY3|SMAD3|SMO|STX18|TPR|UBR5|VAMP2|ZDHHC2|ZFAND1|ZIC1	Lor	Retinal pigment cells	GOBP
GOBP_POSITIVE_REGULATION_OF_INTRINSIC_APOPTOTIC_SIGNALING_PATHWAY	0.115278	0.39839	0.0479693	0.40588	1.3143	34	FIS1|MCL1|MSX1|RACK1|RAD9A|RPL26|RPS3|RPS7|SFPQ|SIAH1|SKIL|TP53BP1	Lor	Retinal pigment cells	GOBP
GOBP_POSITIVE_REGULATION_OF_JNK_CASCADE	0.00582282	0.0676699	0.223479	0.509755	1.6438	33	ANKRD6|APP|CCN2|DKK1|EPHA4|FZD7|HIPK2|MBIP|MFHAS1|PLCB1|RB1CC1|SDCBP|SH3RF1|SH3RF3|TAOK1	Lor	Retinal pigment cells	GOBP
GOBP_POSITIVE_REGULATION_OF_KINASE_ACTIVITY	0.16886	0.466032	0.0721461	-0.273321	-1.17694	61	CCDC88A|CEMIP|CLSPN|ECT2|PPIA|TIGAR|TNFRSF10B|TPX2	Lor	Retinal pigment cells	GOBP
GOBP_POSITIVE_REGULATION_OF_LAMELLIPODIUM_ASSEMBLY	0.675868	0.839935	0.0157786	0.30046	0.853706	19	ABI2|ACTR3|AKIRIN1|AUTS2|CYFIP1|FSCN1|RAC1	Lor	Retinal pigment cells	GOBP
GOBP_POSITIVE_REGULATION_OF_LAMELLIPODIUM_ORGANIZATION	0.589148	0.794584	0.0174489	0.307412	0.914478	23	ABI2|ACTR3|AKIRIN1|AUTS2|CORO1C|CYFIP1|FSCN1|RAC1	Lor	Retinal pigment cells	GOBP
GOBP_POSITIVE_REGULATION_OF_LEUKOCYTE_CELL_CELL_ADHESION	0.401767	0.667133	0.020894	0.270713	1.03895	86	AMBRA1|ANXA1|CCL2|CD276|CD81|EP300|GCNT1|GLI2|GLI3|HES1|HSPH1|ITPKB|LEF1|MALT1|NFAT5|NKAP|PBRM1|PRKAA1|RASGRP1|RPS3|SMARCC1|SMARCD1|SMARCE1|SOX4|STAT5B|YES1|ZBTB1|ZBTB16|ZMIZ1	Lor	Retinal pigment cells	GOBP
GOBP_POSITIVE_REGULATION_OF_LEUKOCYTE_CHEMOTAXIS	0.519511	0.748521	0.0339382	-0.267705	-0.956421	28	C1QBP|CALR|HMGB1|LGMN|PTK2|PTN|STK39|VEGFA	Lor	Retinal pigment cells	GOBP
GOBP_POSITIVE_REGULATION_OF_LEUKOCYTE_MEDIATED_IMMUNITY	0.551247	0.769333	0.0175871	0.287452	0.943679	36	CD81|DENND1B|KMT5B|MALT1|MSH2|PRKAA1|RASGRP1|SHLD2|STAT5B|TP53BP1|ZBTB1	Lor	Retinal pigment cells	GOBP
GOBP_POSITIVE_REGULATION_OF_LEUKOCYTE_MIGRATION	0.370314	0.640859	0.0440813	-0.263412	-1.04909	43	ABL2|ANO6|C1QBP|CALR|HMGB1|LGMN|MED23|P4HB|PIK3R1|PTK2|PTN|SELENOK|STK39|VEGFA	Lor	Retinal pigment cells	GOBP
GOBP_POSITIVE_REGULATION_OF_LEUKOCYTE_PROLIFERATION	0.189402	0.488743	0.0626552	-0.309589	-1.18788	38	ATAD5|BST2|CD24|EPHB2|HMGB1|IGFBP2|MIF|PPP3CA|PTK2|SELENOK|TFRC	Lor	Retinal pigment cells	GOBP
GOBP_POSITIVE_REGULATION_OF_LIPID_BIOSYNTHETIC_PROCESS	0.609818	0.803434	0.0165346	0.289839	0.904915	29	APOA4|CCN1|CREB1|KAT2B|PRKAA1|RDH10|ZBTB20	Lor	Retinal pigment cells	GOBP
GOBP_POSITIVE_REGULATION_OF_LIPID_LOCALIZATION	0.175824	0.476854	0.0611359	-0.349001	-1.2238	26	ANXA2|DBI|HILPDA|MIF|SREBF2|TMF1	Lor	Retinal pigment cells	GOBP
GOBP_POSITIVE_REGULATION_OF_LIPID_METABOLIC_PROCESS	0.0614035	0.272999	0.0666556	0.425305	1.40217	37	AKT2|APOA1|APOA2|APOA4|CCN1|CREB1|IRS2|KAT2B|PRKAA1|PRKCE|RDH10|ZBTB20	Lor	Retinal pigment cells	GOBP
GOBP_POSITIVE_REGULATION_OF_LIPID_TRANSPORT	0.539676	0.762811	0.018856	0.32367	0.9506	22	ABCA1|ABCA5|APOA1|ATP8A1|COMMD1|DENND5B|GPS2|PLTP	Lor	Retinal pigment cells	GOBP
GOBP_POSITIVE_REGULATION_OF_LOCOMOTION	0.0731255	0.304629	0.0538152	0.286963	1.23945	232	ACTG1|ACTN4|ADAM17|AKT2|AKT3|ANXA1|APP|ATP8A1|BCAS3|BMP7|BMPR2|BSG|CCL2|CCN1|CD151|CD99|CLDN1|CPNE3|DAPK3|DOCK4|FGFR1|FLNA|FOXP1|GRN|IGF1R|INSR|IRS2|JUN|LEF1|PDGFD|PERP|PREX1|RAC1|RACK1|RAPGEF2|RHOB|RICTOR|RIN2|RRAS2|RUFY3|SASH1|SLIT2|SMAD3|SMO|SMURF2|SP1|SPAG9|SRGAP2C|SYNE2|TIAM1|TPBG|VPS35|WNT5B|ZNF609	Lor	Retinal pigment cells	GOBP
GOBP_POSITIVE_REGULATION_OF_LYMPHOCYTE_DIFFERENTIATION	0.0780733	0.315208	0.0576421	0.381274	1.34293	51	ACTB|AMBRA1|ANXA1|AP3D1|ARID1A|ARID1B|CD46|EP300|GLI2|GLI3|ITPKB|LEF1|MALT1|NKAP|PBRM1|PCID2|RASGRP1|SMARCC1|SMARCC2|SMARCD1|SMARCE1|SOX4|STAT5B|ZBTB1|ZBTB16|ZMIZ1	Lor	Retinal pigment cells	GOBP
GOBP_POSITIVE_REGULATION_OF_MACROAUTOPHAGY	0.646583	0.820435	0.0330749	-0.221675	-0.911675	50	ATP5IF1|BNIP3|HIF1A|HK2|HTT|SLC25A5|VDAC1	Lor	Retinal pigment cells	GOBP
GOBP_POSITIVE_REGULATION_OF_MAPK_CASCADE	0.00324374	0.0455774	0.274717	0.371413	1.52286	140	AKAP12|ANKRD6|APP|BRAF|CCN2|CD81|CDH2|CDON|DHX33|DKK1|DOK5|DSC2|DSTYK|EPHA4|ERBB4|FGFR1|FZD7|GAREM1|GHR|HIPK2|IGF1R|INSR|JUN|LAMTOR3|MAP3K3|MBIP|MFHAS1|MID1|NOTCH2|NRP1|PDGFD|PELI2|PLCB1|PRKCE|RAP1A|RAPGEF2|RASGRP1|RB1CC1|SASH1|SDCBP|SH3RF3|SPAG9|SPRY2|TAOK1|TPBG	Lor	Retinal pigment cells	GOBP
GOBP_POSITIVE_REGULATION_OF_MEMBRANE_PERMEABILITY	0.120588	0.40409	0.073757	-0.381438	-1.30629	24	ATP5IF1|BAX|BCL2L11|BNIP3|GSK3B|SLC25A5	Lor	Retinal pigment cells	GOBP
GOBP_POSITIVE_REGULATION_OF_MICROTUBULE_POLYMERIZATION_OR_DEPOLYMERIZATION	0.708957	0.856841	0.0146527	0.27594	0.835278	25	AKAP9|DRG1|HSPA1B|MAPRE1|MECP2|NAV3|NUMA1|RAC1|RPS3|SLAIN2|SPAST|STMN2|TOGARAM1	Lor	Retinal pigment cells	GOBP
GOBP_POSITIVE_REGULATION_OF_MIRNA_METABOLIC_PROCESS	0.0644933	0.281394	0.0661161	0.457951	1.41962	28	BMPR1A|EGR1|FOS|JUN|MRTFA|NOTCH2|PAX6|POU2F1|SMAD3|SMAD4	Lor	Retinal pigment cells	GOBP
GOBP_POSITIVE_REGULATION_OF_MIRNA_TRANSCRIPTION	0.0290149	0.18598	0.101118	0.514626	1.53089	23	BMPR1A|EGR1|FOS|JUN|MRTFA|NOTCH2|PAX6|POU2F1|SMAD3|SMAD4	Lor	Retinal pigment cells	GOBP
GOBP_POSITIVE_REGULATION_OF_MITOCHONDRIAL_MEMBRANE_PERMEABILITY	0.108717	0.384828	0.0771938	-0.389429	-1.32249	23	ATP5IF1|BAX|BCL2L11|BNIP3|GSK3B|SLC25A5	Lor	Retinal pigment cells	GOBP
GOBP_POSITIVE_REGULATION_OF_MITOTIC_CELL_CYCLE	0.305796	0.588345	0.0538583	-0.244452	-1.07073	67	ANAPC11|BRD4|CCNB1|CCND2|CDC7|DTL|EIF4E|EIF4EBP1|LGMN|MAD1L1|MDM2|MTBP|RB1|RDX|RRM1|RRM2B|UBE2C|UBE2E2	Lor	Retinal pigment cells	GOBP
GOBP_POSITIVE_REGULATION_OF_MITOTIC_CELL_CYCLE_PHASE_TRANSITION	0.10629	0.381447	0.0871888	-0.313291	-1.27144	47	ANAPC11|CCNB1|CCND2|CDC7|DTL|MAD1L1|MDM2|MTBP|RB1|RRM1|RRM2B|UBE2C	Lor	Retinal pigment cells	GOBP
GOBP_POSITIVE_REGULATION_OF_MOLECULAR_FUNCTION	0.577722	0.786878	0.0135576	0.221956	0.961124	239	ABI1|ABR|ACTN4|ADAM17|AHSA1|ALS2|BCAS3|BTRC|CAB39|CAP1|COPS8|CORO1C|CRTC1|DAZAP2|DHX33|DOCK10|DOCK11|DSTYK|EIF3E|EP300|EPHA4|FANK1|FER|FGFR1|FGFR2|FLOT1|GABARAPL2|GRN|GTF2B|HES1|HNRNPU|ITGB1|JTB|MAPK8|MRNIP|MTDH|MTMR9|NF1|NIPSNAP2|NMD3|NPM1|PABPN1|PIH1D1|PSAP|PSENEN|RAB11FIP2|RACK1|RALBP1|RALGAPA1|RAP1A|RAPGEF1|RAPGEF2|RASGRP1|RGS7|RNF220|ROR1|RPL11|RPS3|RPS6KA5|RSU1|SASH1|SIRT1|SKI|SKP1|STIM2|STOX1|SYDE2|TCF3|TIAM1|TRIM13|USP33|VMP1|ZIC2	Lor	Retinal pigment cells	GOBP
GOBP_POSITIVE_REGULATION_OF_MONOATOMIC_ION_TRANSMEMBRANE_TRANSPORT	0.10697	0.382783	0.084004	-0.324513	-1.2797	41	ATP1B3|BAX|CACNB2|CEMIP|COX17|EDNRA|HTT|PPP3CA|STIM1|STK39|TMSB4X	Lor	Retinal pigment cells	GOBP
GOBP_POSITIVE_REGULATION_OF_MONOATOMIC_ION_TRANSPORT	0.143807	0.440997	0.0762633	-0.289697	-1.20806	53	ANK3|ATP1B3|BAX|CEMIP|COX17|HOMER1|HTT|PPP3CA|STIM1|STK39|TMSB4X	Lor	Retinal pigment cells	GOBP
GOBP_POSITIVE_REGULATION_OF_MONONUCLEAR_CELL_MIGRATION	0.147271	0.446238	0.0681851	-0.347474	-1.25403	29	ABL2|C1QBP|CALR|HMGB1|LGMN|MED23|P4HB|PTK2|SELENOK|STK39	Lor	Retinal pigment cells	GOBP
GOBP_POSITIVE_REGULATION_OF_MRNA_CATABOLIC_PROCESS	0.249715	0.54573	0.0291228	0.304395	1.1418	74	AGO4|CNOT7|CNOT8|DIS3L2|HNRNPU|PABPC1|PAN3|RC3H1|RC3H2|SAMD4A|TNRC6A|TNRC6B|TNRC6C|TTC5|ZFP36L1|ZFP36L2	Lor	Retinal pigment cells	GOBP
GOBP_POSITIVE_REGULATION_OF_MRNA_METABOLIC_PROCESS	0.220449	0.517224	0.0308397	0.295592	1.15222	96	AGO4|CIRBP|CNOT7|CNOT8|DIS3L2|HNRNPU|PABPC1|PAN3|PRDX6|RBM3|RC3H1|RC3H2|SAMD4A|TNRC6A|TNRC6B|TNRC6C|TTC5|ZFP36L1|ZFP36L2	Lor	Retinal pigment cells	GOBP
GOBP_POSITIVE_REGULATION_OF_MRNA_PROCESSING	0.380966	0.649837	0.024179	0.358114	1.06531	23	CIRBP|PRDX6|RBM3	Lor	Retinal pigment cells	GOBP
GOBP_POSITIVE_REGULATION_OF_MUSCLE_CELL_APOPTOTIC_PROCESS	0.788775	0.904001	0.0137852	0.280414	0.760749	16	ATF4|RBM10	Lor	Retinal pigment cells	GOBP
GOBP_POSITIVE_REGULATION_OF_MUSCLE_CELL_DIFFERENTIATION	0.519781	0.748521	0.0328671	-0.281732	-0.956755	23	LAMA1|MDM2	Lor	Retinal pigment cells	GOBP
GOBP_POSITIVE_REGULATION_OF_MYELOID_CELL_DIFFERENTIATION	0.288701	0.578367	0.0278772	0.335209	1.12794	41	CREB1|FAM210B|FAXDC2|FOS|HSF1|ID2|JAG1|LEF1|NOTCH2|STAT5B|TMEM64|ZFP36L1	Lor	Retinal pigment cells	GOBP
GOBP_POSITIVE_REGULATION_OF_MYELOID_LEUKOCYTE_DIFFERENTIATION	0.0208208	0.155499	0.122184	0.578901	1.57053	16	CREB1|FOS|HSF1|ID2|LEF1|NOTCH2|TMEM64|ZFP36L1	Lor	Retinal pigment cells	GOBP
GOBP_POSITIVE_REGULATION_OF_MYOBLAST_DIFFERENTIATION	0.192164	0.490484	0.0367791	0.410985	1.23445	24	ACTB|AKIRIN1|ARID1A|ARID1B|BOC|BTG1|PBRM1|PLCB1|SMARCC1|SMARCC2|SMARCD1|SMARCE1|SOX4|ZFHX3	Lor	Retinal pigment cells	GOBP
GOBP_POSITIVE_REGULATION_OF_NERVOUS_SYSTEM_DEVELOPMENT	0.0710376	0.30046	0.0566282	0.315798	1.28539	130	BMPR2|BRAF|CAPRIN1|CDKL3|CDON|CLSTN2|CRABP2|CTNNB1|CUX1|CUX2|DICER1|EPHA4|EPHB1|ETV5|FN1|FXR1|FZD3|GLI3|HES1|ID2|ID4|ITGB1|LRRTM3|MACF1|MECP2|NAP1L1|NRP1|PAX6|PLAG1|RAB21|RHEB|RUFY3|SKIL|SLIT2|SMO|SOX11|ST8SIA2|TENM4|TIAM1|TIAM2|TPBG	Lor	Retinal pigment cells	GOBP
GOBP_POSITIVE_REGULATION_OF_NEURAL_PRECURSOR_CELL_PROLIFERATION	0.343349	0.62193	0.0255995	0.354277	1.08977	27	CDON|CTNNB1|FLNA|FZD3|GLI3|ID4|ITGB1|NAP1L1|NES|PAX6|SMO	Lor	Retinal pigment cells	GOBP
GOBP_POSITIVE_REGULATION_OF_NEUROBLAST_PROLIFERATION	0.559596	0.775704	0.0187914	0.3451	0.936237	16	CDON|CTNNB1|FZD3|GLI3|ID4|ITGB1|PAX6|SMO	Lor	Retinal pigment cells	GOBP
GOBP_POSITIVE_REGULATION_OF_NEUROGENESIS	0.117429	0.400611	0.0437566	0.310045	1.23666	112	BMPR2|BRAF|CAPRIN1|CDKL3|CDON|CRABP2|CTNNB1|CUX1|CUX2|DICER1|EPHA4|ETV5|FN1|FXR1|FZD3|GLI3|HES1|ID2|ID4|ITGB1|MACF1|MECP2|NAP1L1|NRP1|PAX6|PLAG1|RAB21|RHEB|RUFY3|SKIL|SLIT2|SMO|SOX11|TENM4|TIAM1|TIAM2	Lor	Retinal pigment cells	GOBP
GOBP_POSITIVE_REGULATION_OF_NEURON_APOPTOTIC_PROCESS	0.208505	0.504918	0.0347461	0.391379	1.21325	28	APP|ATF4|CASP3|EPHA7|FIS1|GRN|MCL1|NF1|ST8SIA2	Lor	Retinal pigment cells	GOBP
GOBP_POSITIVE_REGULATION_OF_NEURON_DIFFERENTIATION	0.169167	0.466032	0.0387481	0.384448	1.2449	34	APP|BMP7|CDON|DAB1|DKK1|DMD|ETV5|FGFR1|NCOA1|REST|SOX11|SPAG9|TCF4|TGIF1|TGIF2	Lor	Retinal pigment cells	GOBP
GOBP_POSITIVE_REGULATION_OF_NEURON_PROJECTION_DEVELOPMENT	0.797777	0.907218	0.0108524	0.21476	0.817194	81	ARHGAP35|ARMCX5-GPRASP2|ARSB|ATF1|BMP7|BMPR1A|BRAF|CAPRIN1|CUX2|DBN1|DDR1|DMD|EP300|EPHA3|FGFR1|GRN|ITGA6|KAT2B|KIDINS220|MAGI2|NCK1|PAFAH1B1|PTK7|PTPRD|RAP1A|RAPGEF1|RAPGEF2|RETREG3|SETX|SMAD1|SNX3|STAU2|STMN2|TMEM106B|WASHC5	Lor	Retinal pigment cells	GOBP
GOBP_POSITIVE_REGULATION_OF_NF_KAPPAB_TRANSCRIPTION_FACTOR_ACTIVITY	0.630333	0.814122	0.0161234	0.286906	0.889392	28	DHX33|MTDH|NPM1|ROR1|RPS3|RPS6KA5	Lor	Retinal pigment cells	GOBP
GOBP_POSITIVE_REGULATION_OF_NITRIC_OXIDE_METABOLIC_PROCESS	0.370549	0.640859	0.0252885	0.398122	1.08008	16	APP|DDAH1|INSR|SMAD3	Lor	Retinal pigment cells	GOBP
GOBP_POSITIVE_REGULATION_OF_NON_CANONICAL_NF_KAPPAB_SIGNAL_TRANSDUCTION	0.228248	0.525694	0.0336531	0.414273	1.20416	21	ACTN4|APP|RC3H1|RC3H2|RPS3|SASH1|TRIM44	Lor	Retinal pigment cells	GOBP
GOBP_POSITIVE_REGULATION_OF_NOTCH_SIGNALING_PATHWAY	0.277656	0.570215	0.0297929	0.392716	1.15339	22	JAG1|LFNG|POGLUT1|TSPAN5|YAP1	Lor	Retinal pigment cells	GOBP
GOBP_POSITIVE_REGULATION_OF_NUCLEAR_DIVISION	0.118247	0.401114	0.0493445	0.486811	1.34208	17	CUL3|INSR|MSX1|NSMCE2|PLCB1|UBE2B	Lor	Retinal pigment cells	GOBP
GOBP_POSITIVE_REGULATION_OF_NUCLEOCYTOPLASMIC_TRANSPORT	0.301594	0.584617	0.0270588	0.336221	1.11624	38	FLNA|GLI3|JUP|KHDRBS1|PSEN1|RBM22|SMAD3|SMO|TPR|ZIC1	Lor	Retinal pigment cells	GOBP
GOBP_POSITIVE_REGULATION_OF_NUCLEOTIDE_METABOLIC_PROCESS	0.449735	0.702129	0.0217295	0.349251	1.01516	21	APP|INSR|KAT2B|PRKAA1|PRKN|PSEN1|ZBTB20	Lor	Retinal pigment cells	GOBP
GOBP_POSITIVE_REGULATION_OF_ORGANELLE_ASSEMBLY	0.84499	0.92863	0.0282764	-0.195809	-0.808363	51	CCDC88A|CEP120|CEP295|CNOT1|CROCC|DYNC1H1|DZIP1|GPSM2|GSK3B|HTT|NUP62|PIP4K2B|SEPTIN9	Lor	Retinal pigment cells	GOBP
GOBP_POSITIVE_REGULATION_OF_ORGANELLE_ORGANIZATION	0.591912	0.796386	0.0131201	0.219412	0.956032	257	ABI2|AKAP9|ANXA1|APOA1|ARHGEF10L|BRAF|C2CD5|CALCOCO2|CAPRIN1|CCN2|CCT2|CTTN|CUL3|DSTN|FER|FIS1|FLNA|GRN|HNRNPA1|HSF1|IFT88|INO80D|INSR|KIRREL1|MAPRE1|MECP2|MFF|MICU1|MSX1|MTSS1|NBN|NEK7|NES|NRP1|NSMCE2|NUMA1|PAN3|PLCB1|PPP1R10|PRKCE|PRKN|RAB11FIP3|RAC1|RALBP1|RICTOR|RPS3|SDCBP|SFPQ|SLF2|SMAD3|SNX7|SPAST|STX18|SYT11|TOGARAM1|TPM1|TPR|UBAP2L|UBE2B|ULK1|VASP|VPS35|VPS4B|WASF1|WASF3|WDR1	Lor	Retinal pigment cells	GOBP
GOBP_POSITIVE_REGULATION_OF_ORGAN_GROWTH	0.521392	0.749972	0.0195683	0.335008	0.9614	20	BMPR1A|ERBB4|FGFR1|SMO|YAP1	Lor	Retinal pigment cells	GOBP
GOBP_POSITIVE_REGULATION_OF_OSSIFICATION	0.0438634	0.228697	0.0811334	0.484324	1.48069	26	ACVR2B|ATP2B1|BMP7|BMPR1A|BMPR2|CCN1|FBN2|GPM6B|NIPBL|SMAD3|SOX11|ZBTB16	Lor	Retinal pigment cells	GOBP
GOBP_POSITIVE_REGULATION_OF_OSTEOBLAST_DIFFERENTIATION	0.0139803	0.125036	0.14247	0.479092	1.5795	37	ACVR2B|BMP7|BMPR1A|BMPR2|CCN1|FBN2|GLI3|JAG1|JUND|SCUBE3|SFRP2|SMAD1|SOX11|YAP1	Lor	Retinal pigment cells	GOBP
GOBP_POSITIVE_REGULATION_OF_PATTERN_RECOGNITION_RECEPTOR_SIGNALING_PATHWAY	0.536393	0.760552	0.0181632	0.294522	0.949741	33	ANKRD17|DHX33|FLOT1|HSPA1B|LATS2|MAPK8|MFHAS1|NEK7|PELI1|RTN4|STMP1|USP15|WDFY1|ZDHHC3	Lor	Retinal pigment cells	GOBP
GOBP_POSITIVE_REGULATION_OF_PEPTIDE_SECRETION	0.193478	0.490999	0.0355873	0.371473	1.21952	36	ABAT|AIMP1|IRS2|ITSN1|PFKM|PLCB1|PRKAR1A|PRKCE|PRKN|RAC1|SOX4	Lor	Retinal pigment cells	GOBP
GOBP_POSITIVE_REGULATION_OF_PEPTIDYL_TYROSINE_PHOSPHORYLATION	0.659297	0.827716	0.0164306	0.322398	0.860562	15	ABI1|ADAM17|ERBB4|HES1	Lor	Retinal pigment cells	GOBP
GOBP_POSITIVE_REGULATION_OF_PHAGOCYTOSIS	0.81493	0.91459	0.0130751	0.26353	0.748776	19	APOA1|APOA2|APPL2	Lor	Retinal pigment cells	GOBP
GOBP_POSITIVE_REGULATION_OF_PHOSPHATIDYLINOSITOL_3_KINASE_PROTEIN_KINASE_B_SIGNAL_TRANSDUCTION	0.286775	0.57691	0.0265585	0.295652	1.11474	76	AMBRA1|APP|DDR1|ERBB4|FER|FGFR1|FN1|HIP1|IGF1R|INSR|IRS2|ITGB1|MFHAS1|MTDH|PDGFD|RAC1|RICTOR|SPRY2|STOX1|TPBG|UBE3A	Lor	Retinal pigment cells	GOBP
GOBP_POSITIVE_REGULATION_OF_PHOSPHORUS_METABOLIC_PROCESS	0.147117	0.446238	0.0379537	0.294115	1.19905	133	ABI1|ADAM17|APP|ATG14|BRAF|CAB39|CLIP3|DSTYK|ERBB4|ERCC6|FAXDC2|FGFR1|FLOT1|FZD7|GLMN|HES1|INSR|KAT2B|MRNIP|MTMR9|NRP1|PELI2|PRKAA1|PRKN|PSEN1|RAC1|RACK1|RALBP1|RAPGEF2|RASGRP1|SASH1|SDCBP|SPRY2|STOX1|ZBTB20	Lor	Retinal pigment cells	GOBP
GOBP_POSITIVE_REGULATION_OF_PHOSPHORYLATION	0.380403	0.649837	0.021189	0.264838	1.05135	108	ABI1|ADAM17|ATG14|BRAF|CAB39|CLIP3|DHX34|DSTYK|ERBB4|ERCC6|FAXDC2|FGFR1|FLOT1|FZD7|GLMN|HES1|MRNIP|NRP1|PELI2|RAC1|RACK1|RALBP1|RAP1A|RAPGEF2|RASGRP1|SASH1|SDCBP|SPRY2|STOX1	Lor	Retinal pigment cells	GOBP
GOBP_POSITIVE_REGULATION_OF_PLASMA_MEMBRANE_BOUNDED_CELL_PROJECTION_ASSEMBLY	0.152127	0.452424	0.0753642	-0.281596	-1.19894	58	ACTR2|CCDC88A|CEP120|CFL1|CROCC|DPYSL3|DZIP1|EPS8|FMR1|GSK3B|HSP90AA1|HTT|PFN1|PIK3R1|RALA|SEPTIN9|ZMYND8	Lor	Retinal pigment cells	GOBP
GOBP_POSITIVE_REGULATION_OF_POST_TRANSLATIONAL_PROTEIN_MODIFICATION	0.608982	0.803434	0.0149758	0.245553	0.92293	75	BTRC|COMMD1|CUL3|DCUN1D1|DCUN1D4|EGR1|FBXO33|GABARAP|MALT1|MYCBP2|NDFIP1|NOP53|NPM1|PELI1|PIAS1|PRKN|PTTG1IP|SKP1|UBE2D1|UBE2L3|UBE3A|WBP1L	Lor	Retinal pigment cells	GOBP
GOBP_POSITIVE_REGULATION_OF_PRODUCTION_OF_MOLECULAR_MEDIATOR_OF_IMMUNE_RESPONSE	0.129079	0.417449	0.0747094	-0.339649	-1.26486	33	ATAD5|EPHB2|GPI|MAD2L2|MIF|TFRC	Lor	Retinal pigment cells	GOBP
GOBP_POSITIVE_REGULATION_OF_PROGRAMMED_CELL_DEATH	0.0490249	0.241436	0.0665002	0.294064	1.27229	237	AKAP12|ANXA1|APP|ATF3|ATF4|ATG7|BCL2L1|BMP7|CASP3|CCL2|CCN1|CLIP3|CRADD|CREB1|CSRNP3|CTSD|CYP1B1|DAPK3|DUSP6|EPHA7|FANK1|FIS1|FNIP1|FOXP1|GRN|HSF1|ID3|ING4|JMY|JUN|MCL1|MSX1|NCOA1|NF1|NOTCH2|PAK2|PERP|PRKN|PSEN1|RACK1|RAD9A|RAPGEF2|RBM10|REST|RHOB|RPL26|RPS3|RPS6|RPS7|SFPQ|SFRP2|SIAH1|SKIL|SLIT2|SMAD4|SOX4|SP1|ST8SIA2|STK17A|TP53BP1|TSC22D1|UBE2Z|ZBTB16|ZC3H8	Lor	Retinal pigment cells	GOBP
GOBP_POSITIVE_REGULATION_OF_PROTEASOMAL_PROTEIN_CATABOLIC_PROCESS	0.889259	0.950402	0.00956792	0.202296	0.746968	67	AXIN2|BCAP31|CSNK1E|GABARAP|HECTD1|NOP53|NUB1|PIAS1|PRKN|PSEN1|PSMC1|RACK1|RNF185|SH3RF1|SH3RF3|SIRT1|SUMO1|TAF1|ZER1|ZYG11B	Lor	Retinal pigment cells	GOBP
GOBP_POSITIVE_REGULATION_OF_PROTEASOMAL_UBIQUITIN_DEPENDENT_PROTEIN_CATABOLIC_PROCESS	0.439408	0.696072	0.0207138	0.29581	1.01622	45	AXIN2|CSNK1E|GABARAP|HECTD1|NOP53|NUB1|PIAS1|PRKN|PSEN1|RACK1|SH3RF1|SH3RF3|SIRT1|SUMO1|TAF1|ZER1|ZYG11B	Lor	Retinal pigment cells	GOBP
GOBP_POSITIVE_REGULATION_OF_PROTEIN_BINDING	0.21699	0.515019	0.0352822	0.456132	1.21753	15	FLOT1|NMD3|RAPGEF2|RPL11|TIAM1|USP33	Lor	Retinal pigment cells	GOBP
GOBP_POSITIVE_REGULATION_OF_PROTEIN_CATABOLIC_PROCESS	0.926918	0.966965	0.00746472	0.184605	0.746947	124	APP|ATG7|AXIN2|BCAP31|CD81|CREBRF|CSNK1E|CUL4B|EZR|GABARAP|GPC3|HECTD1|NDFIP1|NOP53|NUB1|PIAS1|PPP2R3A|PRKN|PSEN1|PSMC1|RACK1|RNF185|SH3D19|SH3RF1|SH3RF3|SIRT1|SUMO1|TAF1|TIPARP|UBR3|VPS28|VPS35|ZER1|ZYG11B	Lor	Retinal pigment cells	GOBP
GOBP_POSITIVE_REGULATION_OF_PROTEIN_CONTAINING_COMPLEX_ASSEMBLY	0.745849	0.878864	0.0114068	0.218151	0.858197	102	ABCA1|AKAP9|AMBRA1|CRBN|CREB1|CTTN|DHX33|DRG1|FER|FNIP1|KIRREL1|MAPRE1|MECP2|NEK7|NUMA1|PRKCE|RAC1|RACK1|RICTOR|RPS3|SLF2|STMP1|TOGARAM1|TRABD2B|VASP	Lor	Retinal pigment cells	GOBP
GOBP_POSITIVE_REGULATION_OF_PROTEIN_CONTAINING_COMPLEX_DISASSEMBLY	0.189374	0.488743	0.0377317	0.439214	1.24795	19	CALCOCO2|DSTN|IGF1R|INSR|NES|PPP1R10|SPAST|WDR1	Lor	Retinal pigment cells	GOBP
GOBP_POSITIVE_REGULATION_OF_PROTEIN_IMPORT_INTO_NUCLEUS	0.0445117	0.230256	0.0808617	0.492552	1.47944	24	FLNA|GLI3|JUP|PSEN1|RBM22|SMAD3|SMO|TPR|ZIC1	Lor	Retinal pigment cells	GOBP
GOBP_POSITIVE_REGULATION_OF_PROTEIN_LOCALIZATION	0.139553	0.433834	0.0375799	0.269604	1.17024	245	ABAT|AKT2|AMOTL2|APP|BICD1|BSG|C2CD5|CLIP3|COMMD1|CREBBP|CSNK2A2|EPHA3|ERBB4|ERGIC3|EZR|FLNA|FNTA|FUT11|GLI3|GOLPH3L|IRS2|JAK1|JUP|LAMTOR5|LARP7|LRP4|NMD3|NPM1|NUMA1|PCM1|PFKM|PIAS1|PLCB1|PRKAA1|PRKAR1A|PRKCE|PRKN|PSEN1|PTPN9|RAC1|RACK1|RBM22|RHOU|RUFY3|SMAD3|SMO|SOX4|SYT11|TPR|TSG101|UBE2L3|UBR5|VAMP2|VPS28|VPS35|WLS|YAP1|ZDHHC2|ZFAND1|ZIC1	Lor	Retinal pigment cells	GOBP
GOBP_POSITIVE_REGULATION_OF_PROTEIN_LOCALIZATION_TO_CELL_PERIPHERY	0.179806	0.481994	0.0370683	0.363754	1.224	41	CLIP3|COMMD1|EPHA3|EZR|ITGB1|NUMA1|PIAS1|PRKCE|PTPN9|RAB11FIP2|RACK1|RER1|VPS35|ZDHHC2	Lor	Retinal pigment cells	GOBP
GOBP_POSITIVE_REGULATION_OF_PROTEIN_LOCALIZATION_TO_MEMBRANE	0.0671308	0.28835	0.0622012	0.37992	1.3542	55	AKT2|C2CD5|CD81|CLIP3|COMMD1|EPHA3|EZR|FNTA|ITGB1|LRP4|PRKCE|PRKN|PTPN9|RAB11FIP2|RAC1|RACK1|RER1|ZDHHC2	Lor	Retinal pigment cells	GOBP
GOBP_POSITIVE_REGULATION_OF_PROTEIN_LOCALIZATION_TO_NUCLEUS	0.0391487	0.211658	0.0823897	0.39975	1.42488	55	CREBBP|FLNA|GLI3|JAK1|JUP|LARP7|PSEN1|RBM22|SMAD3|SMO|TPR|YAP1|ZIC1	Lor	Retinal pigment cells	GOBP
GOBP_POSITIVE_REGULATION_OF_PROTEIN_LOCALIZATION_TO_PLASMA_MEMBRANE	0.237168	0.534272	0.0318273	0.370616	1.17956	31	CLIP3|COMMD1|EPHA3|EZR|ITGB1|PRKCE|PTPN9|RAB11FIP2|RACK1|RER1|ZDHHC2	Lor	Retinal pigment cells	GOBP
GOBP_POSITIVE_REGULATION_OF_PROTEIN_METABOLIC_PROCESS	0.486565	0.72678	0.0154084	0.221972	1.0005	414	ABI1|ADAM17|AKT2|APP|ASPSCR1|ATG14|ATG7|BRAF|BTRC|CAB39|CASP3|CDK5RAP1|CIRBP|CLIP3|COA3|COMMD1|CREBRF|CSNK1E|CUL3|CUL4B|DCUN1D1|DCUN1D4|EEF2|EGR1|EIF3E|ERBB4|ERCC6|EZR|FAXDC2|FBXO33|FGFR1|FLOT1|GABARAP|GRN|HABP4|HES1|HNRNPU|KHDRBS1|L3MBTL3|LRRTM3|MAP2K5|MRNIP|MYCBP2|MYH9|NCSTN|NDFIP1|NOP53|NPM1|NUB1|PABPC1|PELI2|PERP|PIAS1|PLCB1|PPP1R15A|PPP2R3A|PRKN|PRR16|PSEN1|PSENEN|PTTG1IP|RAC1|RACK1|RALBP1|RANBP9|RAPGEF2|RASGRP1|RBM3|RNF185|RPL26|RPL5|RPS4X|SAMD4A|SASH1|SH3BGRL|SH3D19|SH3RF3|SKP1|SP1|SPRY2|STOX1|TAF1|TIPARP|TRMT10C|UBE2D1|UBE2L3|UBE3A|USP16|VPS28|VPS35|ZER1|ZYG11B	Lor	Retinal pigment cells	GOBP
GOBP_POSITIVE_REGULATION_OF_PROTEIN_MODIFICATION_PROCESS	0.497643	0.73085	0.0161692	0.235067	0.991199	182	ABI1|ADAM17|ASPSCR1|ATG14|ATG7|BRAF|BTRC|CAB39|CLIP3|COMMD1|CUL3|DCUN1D1|DCUN1D4|EGR1|ERBB4|ERCC6|FAXDC2|FBXO33|FGFR1|FLOT1|GABARAP|HES1|MRNIP|MYCBP2|NDFIP1|NOP53|NPM1|PELI2|PIAS1|PRKN|PTTG1IP|RAC1|RACK1|RALBP1|RAPGEF2|RASGRP1|SASH1|SKP1|SPRY2|STOX1|UBE2D1|UBE2L3|UBE3A	Lor	Retinal pigment cells	GOBP
GOBP_POSITIVE_REGULATION_OF_PROTEIN_POLYMERIZATION	0.648471	0.821573	0.014913	0.257212	0.887628	46	AKAP9|AMBRA1|CTTN|DRG1|FER|KIRREL1|MAPRE1|MECP2|NUMA1|PRKCE|RAC1|RICTOR|RPS3|TOGARAM1|VASP	Lor	Retinal pigment cells	GOBP
GOBP_POSITIVE_REGULATION_OF_PROTEIN_SECRETION	0.266038	0.564342	0.0288316	0.324981	1.14039	50	ABAT|BSG|FUT11|GOLPH3L|IRS2|PFKM|PLCB1|PRKAR1A|PRKCE|PRKN|RAC1|SOX4|VPS35|WLS	Lor	Retinal pigment cells	GOBP
GOBP_POSITIVE_REGULATION_OF_PROTEIN_SERINE_THREONINE_KINASE_ACTIVITY	0.513973	0.744644	0.0193726	0.321887	0.96683	24	CAB39|FGFR1|RAPGEF2|RASGRP1|SASH1	Lor	Retinal pigment cells	GOBP
GOBP_POSITIVE_REGULATION_OF_PROTEIN_TRANSPORT	0.0610778	0.272712	0.0622655	0.330453	1.31733	111	ABAT|APP|BSG|COMMD1|ERGIC3|FLNA|FUT11|GLI3|GOLPH3L|IRS2|JUP|PCM1|PFKM|PLCB1|PRKAR1A|PRKCE|PRKN|PSEN1|RAC1|RACK1|RBM22|RUFY3|SMAD3|SMO|SOX4|TPR|TSG101|UBR5|VAMP2|VPS28|VPS35|WLS|ZDHHC2|ZFAND1|ZIC1	Lor	Retinal pigment cells	GOBP
GOBP_POSITIVE_REGULATION_OF_PROTEIN_UBIQUITINATION	0.497813	0.73085	0.0402697	-0.229254	-0.981253	60	BIRC2|CRY1|FANCI|FANCM|FBXW7|GSK3B|HSPA5|KDM1A|RBX1|SKP2|UBE2C|UBE2N|UBE2S|UBQLN1	Lor	Retinal pigment cells	GOBP
GOBP_POSITIVE_REGULATION_OF_PROTEOLYSIS	0.375747	0.645249	0.0557092	-0.216332	-1.03849	108	ANXA2|APOE|ATP5IF1|AURKAIP1|CFL1|CYFIP2|DAB2IP|ENO1|FBXO22|FBXW7|FMR1|GSK3B|HDAC2|MDM2|NRDC|PAQR3|PRELID1|PSMC3|PSMC4|PTEN|PTK2|RBX1|RHBDD1|RNFT2|S100A10|SNX9|UBQLN1|VCP|XBP1	Lor	Retinal pigment cells	GOBP
GOBP_POSITIVE_REGULATION_OF_PROTEOLYSIS_INVOLVED_IN_PROTEIN_CATABOLIC_PROCESS	0.752074	0.882685	0.0338079	-0.195685	-0.880985	78	ATP5IF1|FBXO22|FBXW7|FMR1|GSK3B|MDM2|PAQR3|PSMC3|PSMC4|PTEN|PTK2|RBX1|RNFT2|UBQLN1|VCP|XBP1	Lor	Retinal pigment cells	GOBP
GOBP_POSITIVE_REGULATION_OF_REACTIVE_OXYGEN_SPECIES_METABOLIC_PROCESS	0.889216	0.950402	0.0235996	-0.209782	-0.718428	24	DCXR|GADD45A|GSTP1|NNT|PARK7|PLCG2|ROMO1	Lor	Retinal pigment cells	GOBP
GOBP_POSITIVE_REGULATION_OF_RECEPTOR_MEDIATED_ENDOCYTOSIS	0.318352	0.599399	0.0270903	0.369807	1.11076	24	APP|ATAD1|BICD1|DGKD|DTNBP1|HIP1|INSR|MAGI2|PPT1|RAB21|WASL	Lor	Retinal pigment cells	GOBP
GOBP_POSITIVE_REGULATION_OF_RECEPTOR_SIGNALING_PATHWAY_VIA_STAT	0.626225	0.812201	0.0284676	-0.274417	-0.88661	19	CALM1|MGAT5|NLK|NOTCH1|PIBF1	Lor	Retinal pigment cells	GOBP
GOBP_POSITIVE_REGULATION_OF_REPRODUCTIVE_PROCESS	0.0571723	0.263174	0.0717588	0.499213	1.45106	21	CITED2|INSR|LFNG|MSX1|PLCB1|UBE2B	Lor	Retinal pigment cells	GOBP
GOBP_POSITIVE_REGULATION_OF_RESPONSE_TO_BIOTIC_STIMULUS	0.227415	0.525632	0.0291689	0.276748	1.13434	138	ANKRD17|APP|APPL1|APPL2|CASP6|COLEC12|CREBBP|DHX33|ELP6|EP300|EPG5|FLOT1|GPS2|GRN|LAMP2|LATS2|LETMD1|LSM14A|MAPK8|MAPKAPK2|MFHAS1|NECTIN2|NEK7|NONO|NOP53|PAK2|PCBP2|PELI1|POLR3D|PPP6C|PPT1|PRKAA1|PRKCE|PSPC1|RAB11FIP2|RASGRP1|RBM47|RIOK3|RNF115|RNF185|SASH1|SEC14L1|SFPQ|SQSTM1|STAT5B|STMP1|TAX1BP1|TMEM126A|TOMM70|USP15|WASHC4|WDFY1|ZDHHC3|ZDHHC4	Lor	Retinal pigment cells	GOBP
GOBP_POSITIVE_REGULATION_OF_RESPONSE_TO_CYTOKINE_STIMULUS	0.303498	0.586936	0.0282851	0.390195	1.13418	21	ADAM10|ADAM17|AGPAT1|CPNE1|CREBRF|DHX9|HSPA1B|LSM14A|PRKN|RBM47|RNF185|TRIM44	Lor	Retinal pigment cells	GOBP
GOBP_POSITIVE_REGULATION_OF_RESPONSE_TO_ENDOPLASMIC_RETICULUM_STRESS	0.429903	0.690739	0.0374795	-0.289091	-1.01372	26	BAX|BCL2L11|DAB2IP|PIK3R1|RNFT2|TMEM33|TMX1|UBQLN1|XBP1	Lor	Retinal pigment cells	GOBP
GOBP_POSITIVE_REGULATION_OF_RESPONSE_TO_EXTERNAL_STIMULUS	0.369195	0.640298	0.0204898	0.247639	1.04977	192	ADAM10|ADAM17|AKIRIN1|ANKRD17|APP|APPL1|APPL2|BMPR2|BRAF|CASP3|CASP6|CCL2|CD81|COLEC12|CREBBP|CTTN|DHX33|ELP6|EP300|EPG5|FGFR1|FLOT1|GPS2|GRN|LAMP2|LATS2|LETMD1|LSM14A|MAPK8|MAPKAPK2|MFHAS1|MGST2|NECTIN2|NEK7|NONO|NOP53|NRP1|OXSR1|PAK2|PCBP2|PDGFD|PELI1|PERP|POLR3D|PPP6C|PPT1|PRKCE|PSPC1|RAB11FIP2|RAC1|RASGRP1|RBM47|RIOK3|RNF115|RNF185|SASH1|SEC14L1|SFPQ|SLIT2|SMAD3|SQSTM1|STAT5B|STMP1|TAX1BP1|TMEM126A|TOMM70|TPBG|USP15|WASHC4|WDFY1|WNK1|ZDHHC3|ZDHHC4|ZNF580	Lor	Retinal pigment cells	GOBP
GOBP_POSITIVE_REGULATION_OF_RESPONSE_TO_WOUNDING	0.590582	0.795654	0.017305	0.302388	0.915337	25	ACTG1|ANXA1|BRAF|CLDN1|GRN|ITGB1|PRKCE	Lor	Retinal pigment cells	GOBP
GOBP_POSITIVE_REGULATION_OF_RHO_PROTEIN_SIGNAL_TRANSDUCTION	0.922869	0.965794	0.0114164	0.231361	0.637838	17	AKAP13|APOA1|FERMT2|FXR1|MCF2L|PRAG1|RAC1	Lor	Retinal pigment cells	GOBP
GOBP_POSITIVE_REGULATION_OF_RNA_SPLICING	0.305049	0.588345	0.0272247	0.35301	1.12353	31	CIRBP|HABP4|PRDX6|RBM22|RBM3|SRSF5	Lor	Retinal pigment cells	GOBP
GOBP_POSITIVE_REGULATION_OF_SECRETION	0.184826	0.487159	0.034017	0.299134	1.17678	102	ABAT|AIMP1|BSG|CADPS|CADPS2|CREB1|DTNBP1|FGFR1|FUT11|GOLPH3L|IRS2|ITSN1|PFKM|PLCB1|PRKAR1A|PRKCE|PRKN|RAC1|SDCBP|SLC12A2|SMAD4|SOX11|SOX4|TSG101|VPS35|VPS4B|WLS	Lor	Retinal pigment cells	GOBP
GOBP_POSITIVE_REGULATION_OF_SIGNAL_TRANSDUCTION_BY_P53_CLASS_MEDIATOR	0.0204292	0.153496	0.121736	0.5419	1.57514	21	ING4|MSX1|PPP1R15A|RPL23|RPL26|RPL37|RPS20|RPS7|SPRED2|TP53BP1	Lor	Retinal pigment cells	GOBP
GOBP_POSITIVE_REGULATION_OF_SMAD_PROTEIN_SIGNAL_TRANSDUCTION	0.128416	0.417404	0.0470476	0.474808	1.32721	18	BMP7|BMPR1A|BMPR2|GDF11|SMAD3|SMAD4	Lor	Retinal pigment cells	GOBP
GOBP_POSITIVE_REGULATION_OF_SMALL_GTPASE_MEDIATED_SIGNAL_TRANSDUCTION	0.226438	0.524554	0.032285	0.348526	1.17978	42	AKAP13|ALS2|APOA1|AUTS2|BNIP2|CDON|FERMT2|FNTA|FXR1|ITGAV|ITPKB|LRP4|MCF2L|NOTCH2|PRAG1|RAC1|RASGRP1|RTN4|SOS1	Lor	Retinal pigment cells	GOBP
GOBP_POSITIVE_REGULATION_OF_SMALL_MOLECULE_METABOLIC_PROCESS	0.28954	0.578847	0.0529321	-0.258043	-1.08582	55	APOE|CRY1|DDB1|ELOVL5|ENO1|HIF1A|HMGB1|MAP2K1|NDUFC2|PAQR3|PARK7|PPP1CA|PPP4R3A|SREBF2|TIGAR|TMSB4X|VCP	Lor	Retinal pigment cells	GOBP
GOBP_POSITIVE_REGULATION_OF_SMOOTHENED_SIGNALING_PATHWAY	0.605196	0.802802	0.0174778	0.323292	0.903686	18	DYNC2H1|SMO|TXNDC15	Lor	Retinal pigment cells	GOBP
GOBP_POSITIVE_REGULATION_OF_SMOOTH_MUSCLE_CELL_MIGRATION	0.153799	0.452572	0.0627866	-0.391791	-1.26583	19	HAS2|IGFBP5|LPAR1|MDM2|POSTN|XBP1	Lor	Retinal pigment cells	GOBP
GOBP_POSITIVE_REGULATION_OF_SMOOTH_MUSCLE_CELL_PROLIFERATION	0.400456	0.665731	0.023069	0.339801	1.04524	27	BMPR1A|FOXP1|ID2|JUN|NF1|PDGFD	Lor	Retinal pigment cells	GOBP
GOBP_POSITIVE_REGULATION_OF_STEM_CELL_POPULATION_MAINTENANCE	0.11003	0.386504	0.0488414	0.401724	1.31882	36	ACTB|ARID1A|BCL7A|BCL7C|BICRAL|DPF2|DSG2|KDM2B|NCOA3|REST|SAP30|SINHCAF|SMARCC1|SMARCD1|SMARCE1|SS18|YAP1|ZNF322	Lor	Retinal pigment cells	GOBP
GOBP_POSITIVE_REGULATION_OF_STEM_CELL_PROLIFERATION	0.375226	0.644912	0.0250787	0.396142	1.07471	16	CTNNB1|FERMT2|FGFR1|GJA1|HNRNPU|KAT7|PBX1|SOX11	Lor	Retinal pigment cells	GOBP
GOBP_POSITIVE_REGULATION_OF_STRESS_FIBER_ASSEMBLY	0.275497	0.569544	0.0292895	0.366374	1.14387	29	APOA1|ARHGEF10L|BRAF|CCN2|RAC1|SMAD3|TPM1	Lor	Retinal pigment cells	GOBP
GOBP_POSITIVE_REGULATION_OF_SUBSTRATE_ADHESION_DEPENDENT_CELL_SPREADING	0.528805	0.755155	0.033211	-0.271289	-0.951292	26	C1QBP|CALR|CRKL|HAS2|P4HB	Lor	Retinal pigment cells	GOBP
GOBP_POSITIVE_REGULATION_OF_SUPRAMOLECULAR_FIBER_ORGANIZATION	0.10944	0.386069	0.0462285	0.324829	1.25944	92	ABI2|AKAP9|APOA1|APP|ARHGEF10L|BRAF|CCN2|CTTN|DRG1|DSTN|FER|FLNA|KIRREL1|MAPRE1|MECP2|MTSS1|NRP1|NUMA1|PRKCE|PSEN1|RAC1|RICTOR|RPS3|SMAD3|SPAST|TOGARAM1|TPM1|VASP|WASF1|WASF3|WDR1	Lor	Retinal pigment cells	GOBP
GOBP_POSITIVE_REGULATION_OF_SYNAPSE_ASSEMBLY	0.389653	0.656368	0.0234339	0.33992	1.05373	28	CLSTN2|CUX2|EPHB1|LRRTM3|ST8SIA2|TPBG	Lor	Retinal pigment cells	GOBP
GOBP_POSITIVE_REGULATION_OF_SYNAPTIC_TRANSMISSION	0.194226	0.491893	0.0669696	-0.269406	-1.15311	60	CALM1|CALM3|CAMK2G|EPHB2|GSK3B|HMGCR|NRXN1|PDE9A|PLK2|PPP3CA|PTN|SHANK2|SLC1A3	Lor	Retinal pigment cells	GOBP
GOBP_POSITIVE_REGULATION_OF_TELOMERE_MAINTENANCE	0.998001	0.999286	0.0250184	-0.1388	-0.569118	49	ACTL6A|ATM|ATR|CCT4|HNRNPA2B1|HSP90AA1|MAPKAPK5|NFRKB|NVL|PKIB|POT1|PRKCQ|PTGES3|RUVBL1|TCP1|TNKS|UCHL5	Lor	Retinal pigment cells	GOBP
GOBP_POSITIVE_REGULATION_OF_TELOMERE_MAINTENANCE_VIA_TELOMERE_LENGTHENING	0.993762	0.997758	0.00978495	0.164241	0.488578	23	CCT2|CTNNB1|DKC1|HNRNPA1	Lor	Retinal pigment cells	GOBP
GOBP_POSITIVE_REGULATION_OF_TORC1_SIGNALING	0.271033	0.565486	0.0290585	0.34937	1.14695	36	CUL3|EP300|FNIP1|GPR137C|LAMTOR3|LAMTOR5|MAT2A|OTUB1|PIH1D1|RHEB|SHQ1|SIK3|USP4	Lor	Retinal pigment cells	GOBP
GOBP_POSITIVE_REGULATION_OF_TOR_SIGNALING	0.323498	0.6045	0.0255158	0.316396	1.09729	47	AKT3|CUL3|EP300|FNIP1|GPR137C|LAMTOR3|LAMTOR5|MAT2A|OTUB1|OTUD7B|PIH1D1|RHEB|RICTOR|SHQ1|SIK3|USP4	Lor	Retinal pigment cells	GOBP
GOBP_POSITIVE_REGULATION_OF_TRANSCRIPTION_BY_RNA_POLYMERASE_I	0.59637	0.797764	0.0171663	0.303868	0.912708	24	ATF4|DHX33|ERCC6|UBTF	Lor	Retinal pigment cells	GOBP
GOBP_POSITIVE_REGULATION_OF_TRANSFERASE_ACTIVITY	0.00944287	0.0948393	0.326352	-0.336576	-1.49535	72	CCDC88A|CEMIP|CLSPN|DBI|ECT2|PCNA|PPIA|TIGAR|TNFRSF10B|TPX2|UBE2C|UBE2S	Lor	Retinal pigment cells	GOBP
GOBP_POSITIVE_REGULATION_OF_TRANSLATION	0.274329	0.568073	0.0272009	0.292774	1.1206	85	AKT2|CDK5RAP1|CIRBP|COA3|EEF2|EIF3E|HABP4|HNRNPU|KHDRBS1|NPM1|PABPC1|PPP1R15A|PRR16|RBM3|RPL26|RPL5|RPS4X|SAMD4A|SH3BGRL|TRMT10C|USP16	Lor	Retinal pigment cells	GOBP
GOBP_POSITIVE_REGULATION_OF_TRANSLATIONAL_INITIATION	0.267557	0.564576	0.0309765	0.424593	1.17056	17	AKT2|HABP4|KHDRBS1|PPP1R15A|SH3BGRL	Lor	Retinal pigment cells	GOBP
GOBP_POSITIVE_REGULATION_OF_TRANSMEMBRANE_RECEPTOR_PROTEIN_SERINE_THREONINE_KINASE_SIGNALING_PATHWAY	0.000421151	0.0115099	0.498493	0.513981	1.83043	54	ACVR1B|ACVR2B|BMP7|BMPR1A|BMPR2|CCN1|CITED2|CRB2|CREBBP|EP300|FKBP8|GDF11|GPC3|HES1|HIPK2|MSX1|NEO1|NGLY1|NOTCH2|NUMA1|SCUBE3|SDCBP|SMAD3|SMAD4|SOX11|SULF1|TSC22D1|ZNF423	Lor	Retinal pigment cells	GOBP
GOBP_POSITIVE_REGULATION_OF_TRANSMEMBRANE_TRANSPORT	0.234263	0.531438	0.0304782	0.311996	1.15427	68	ACTN4|AKT2|ANK2|APPL1|ATP1B1|BRAF|C2CD5|CA2|CLIP3|FLNA|FXYD6|INSR|IRS2|ITGB1|OPN3|PPP3CC|PSEN1|PTPRM|RAP1A|STIM2|VMP1	Lor	Retinal pigment cells	GOBP
GOBP_POSITIVE_REGULATION_OF_TRANSPORT	0.0243203	0.168636	0.0943435	0.291332	1.28906	318	ABAT|ABCA1|ABCA5|ACTN4|AIMP1|AKT2|ANK2|ANXA1|APOA1|APOA2|APP|APPL1|APPL2|ATF4|ATP2B1|ATP8A1|BICD1|BRAF|BSG|C2CD5|CA2|CADPS|CADPS2|CCL2|CD151|CDH2|CLIP3|COMMD1|CREB1|DENND5B|DTNBP1|EZR|FGF12|FGFR1|FLNA|FLOT1|FUT11|FXYD6|GLI3|GOLPH3L|GPS2|HIP1|INSR|IRS2|ITSN1|JUP|KHDRBS1|MAP2|NUMA1|PCM1|PFKM|PLCB1|PLTP|PPP3CC|PRKAR1A|PRKCE|PRKN|PSEN1|RAC1|RACK1|RBM22|RUFY3|SDCBP|SLC12A2|SMAD3|SMAD4|SMO|SOX11|SOX4|STIM2|STX18|SYT11|TPR|TSG101|UBR5|VAMP2|VPS28|VPS35|VPS4B|WLS|ZDHHC2|ZFAND1|ZIC1	Lor	Retinal pigment cells	GOBP
GOBP_POSITIVE_REGULATION_OF_TRANSPORTER_ACTIVITY	0.198352	0.494826	0.0536866	-0.40545	-1.22216	15	COX17|EDNRA|HTT|STIM1|TMSB4X	Lor	Retinal pigment cells	GOBP
GOBP_POSITIVE_REGULATION_OF_TUMOR_NECROSIS_FACTOR_SUPERFAMILY_CYTOKINE_PRODUCTION	0.830357	0.922475	0.0123644	0.245467	0.743036	25	ADAM17|AKAP12|APP|MAPKAPK2|PSEN1|ZBTB20	Lor	Retinal pigment cells	GOBP
GOBP_POSITIVE_REGULATION_OF_TYPE_I_INTERFERON_PRODUCTION	0.796356	0.906443	0.0124685	0.245249	0.780554	31	DHX33|FLOT1|POLR3D|RIOK3|UAP1|USP22|ZBTB20	Lor	Retinal pigment cells	GOBP
GOBP_POSITIVE_REGULATION_OF_T_CELL_MEDIATED_IMMUNITY	0.262568	0.561968	0.0315047	0.440983	1.1771	15	CD81|DENND1B|MALT1|NECTIN2|PRKAA1|ZBTB1	Lor	Retinal pigment cells	GOBP
GOBP_POSITIVE_REGULATION_OF_T_CELL_PROLIFERATION	0.309568	0.591319	0.0435354	-0.32914	-1.09456	21	CD24|HLA-A|HMGB1|IGFBP2|PPP3CA|PRKCQ|SELENOK|SLC7A1|TFRC	Lor	Retinal pigment cells	GOBP
GOBP_POSITIVE_REGULATION_OF_UBIQUITIN_DEPENDENT_PROTEIN_CATABOLIC_PROCESS	0.60873	0.803434	0.0154084	0.254245	0.915035	58	AXIN2|BCAP31|CSNK1E|GABARAP|HECTD1|L3MBTL3|NOP53|NUB1|PIAS1|PRKN|PSEN1|RACK1|SH3RF1|SH3RF3|SIRT1|SUMO1|TAF1|ZER1|ZYG11B	Lor	Retinal pigment cells	GOBP
GOBP_POSITIVE_REGULATION_OF_VASCULATURE_DEVELOPMENT	0.0336156	0.199053	0.0887403	0.399854	1.43909	58	AGGF1|AKT3|ANGPT2|BTG1|CTNNB1|CYP1B1|DDAH1|DSG2|EMC10|GAB1|GRN|HIPK2|ITGB1|ITGB8|JAK1|JUP|MTDH|NRP1|PKM|RHOB|RTN4|SASH1|SFRP2|SIRT1|SMAD1|SP1|STAT3|WARS2|WNK1	Lor	Retinal pigment cells	GOBP
GOBP_POSITIVE_REGULATION_OF_VIRAL_GENOME_REPLICATION	0.0531814	0.253376	0.110535	-0.438327	-1.47436	22	DDB1|HACD3|LARP1|NOTCH1|PPIA|SRPK1|TOP2A	Lor	Retinal pigment cells	GOBP
GOBP_POSITIVE_REGULATION_OF_VIRAL_PROCESS	0.0263257	0.176474	0.17245	-0.385994	-1.49579	39	DDB1|FMR1|HACD3|HMGB1|KPNA2|LARP1|LGALS1|NOTCH1|P4HB|PPIA|SRPK1|TOP2A	Lor	Retinal pigment cells	GOBP
GOBP_POSITIVE_REGULATION_OF_WNT_SIGNALING_PATHWAY	0.0262606	0.176474	0.0979108	0.367714	1.42416	91	ANKRD6|CRBN|CSNK1E|DAPK3|DIXDC1|DKK1|GID8|JUP|LEF1|MACF1|PPP2R3A|RNF146|RNF220|RPS12|RSPO3|SFRP2|SKI|SMAD3|SMURF2|SOX4|SPIN1|SULF1|TBL1XR1|UBE2B|UBR5|VPS35|WLS|WNT5B|YAP1	Lor	Retinal pigment cells	GOBP
GOBP_POSITIVE_T_CELL_SELECTION	0.415963	0.681937	0.023387	0.383957	1.04165	16	BRAF|CTSL|ITPKB|JAK1	Lor	Retinal pigment cells	GOBP
GOBP_POSTREPLICATION_REPAIR	0.115032	0.39839	0.0770757	-0.362212	-1.29406	28	BRCA1|DTL|FAAP20|MAD2L2|PCLAF|PCNA|POLD2|POLD3|RAD18|UBE2N|UBE2V2|VCP	Lor	Retinal pigment cells	GOBP
GOBP_POSTSYNAPSE_ASSEMBLY	0.232133	0.531109	0.0317152	0.344968	1.17307	43	CDH2|CSMD2|DOCK10|DOCK4|ELMO1|FGFR1|GNA13|LRP4|RAC1|UBE3B|VPS35	Lor	Retinal pigment cells	GOBP
GOBP_POSTSYNAPSE_ORGANIZATION	0.0556084	0.26094	0.065146	0.328191	1.31918	119	ABI2|ACTG1|APP|CAPRIN1|CDH2|CSMD2|CTNND2|CTTN|CUX2|DOCK10|DOCK4|DTNBP1|ELMO1|EPHA4|EPHA7|EPHB1|ETV5|EZR|FGFR1|FNTA|GNA13|IGF1R|INSR|ITSN1|LRP4|NECTIN3|NF1|NRP1|PSEN1|RAC1|RER1|RPS6KA5|TANC2|UBE3B|VPS35|WASL|ZDHHC2	Lor	Retinal pigment cells	GOBP
GOBP_POSTSYNAPTIC_DENSITY_ORGANIZATION	0.478632	0.71962	0.0341891	-0.290924	-0.978555	22	CFL1|GRID2|NRXN1|NTRK3|PTEN|RELN|SYNGAP1|TMEM108|ZMYND8	Lor	Retinal pigment cells	GOBP
GOBP_POSTSYNAPTIC_MEMBRANE_ORGANIZATION	0.391975	0.65767	0.0239256	0.364234	1.05872	21	CDH2|ETV5|FNTA|LRP4|RAC1|ZDHHC2	Lor	Retinal pigment cells	GOBP
GOBP_POSTSYNAPTIC_MODULATION_OF_CHEMICAL_SYNAPTIC_TRANSMISSION	0.669511	0.835462	0.0265888	-0.281631	-0.848933	15	CLMP|MDM2|PPP3CA	Lor	Retinal pigment cells	GOBP
GOBP_POSTSYNAPTIC_SPECIALIZATION_ASSEMBLY	0.297731	0.583093	0.0436825	-0.350928	-1.11693	18	ARHGEF9|CRKL|GAP43|GRID2|NRXN1|NTRK3|PTEN|RELN	Lor	Retinal pigment cells	GOBP
GOBP_POSTSYNAPTIC_SPECIALIZATION_ORGANIZATION	0.105192	0.378052	0.0807267	-0.369253	-1.31922	28	ARHGEF9|CFL1|CNKSR2|CRKL|DLG1|GAP43|GRID2|NRXN1|NTRK3|PTEN|RELN|SYNGAP1|TMEM108|ZMYND8	Lor	Retinal pigment cells	GOBP
GOBP_POST_EMBRYONIC_DEVELOPMENT	0.661297	0.828371	0.0145243	0.253468	0.882947	48	ACADM|ACVR2B|CHST11|HEG1|LARGE1|MECP2|PSEN1|RC3H2|SGPL1|TIPARP	Lor	Retinal pigment cells	GOBP
GOBP_POST_GOLGI_VESICLE_MEDIATED_TRANSPORT	0.441858	0.697854	0.0196156	0.269417	1.01713	77	AP3S1|BBS1|CCDC93|COMMD1|DNM2|EXOC4|EXOC6|EXOC6B|GGA2|GOLPH3L|KRT18|MACF1|MYO5A|RAB10|RAB11FIP3|RABEP1|RACK1|SCAMP1|VAMP2|VPS35L|VTI1B	Lor	Retinal pigment cells	GOBP
GOBP_POST_TRANSCRIPTIONAL_REGULATION_OF_GENE_EXPRESSION	0.168488	0.466032	0.033211	0.257274	1.13924	321	AGO4|AKT2|ANGEL2|APEX1|APP|ATF4|ATG14|ATXN2|AXIN2|CAPRIN1|CDK5RAP1|CIRBP|CNOT7|CNOT8|COA3|CPEB2|DAPK3|DICER1|DIS3L2|DKC1|EEF2|EIF1|EIF1B|EIF3E|EIF3H|EIF4A2|EIF4B|EIF4EBP2|ELP4|ELP6|EPHA4|FOCAD|FTO|FXR1|HABP4|HELZ|HNRNPU|KHDRBS1|LRPPRC|LSM1|LSM14A|MAGOH|MAPKAPK2|MSI1|MSI2|MTG1|MTIF2|NCBP3|NPM1|PABPC1|PAN3|PPP1R15A|PRR16|PURB|RACK1|RBM10|RBM3|RBM47|RC3H1|RC3H2|RMND1|RPL10|RPL13A|RPL26|RPL38|RPL5|RPS14|RPS3|RPS4X|RPS9|SAMD4A|SH3BGRL|TNRC6A|TNRC6B|TNRC6C|TPR|TRDMT1|TRMT10C|TSN|USP16|VIM|XRN1|YTHDC1|ZFP36L1|ZFP36L2|ZNF706	Lor	Retinal pigment cells	GOBP
GOBP_POTASSIUM_ION_TRANSPORT	0.318619	0.599399	0.0255506	0.310279	1.09731	52	ANK2|ATF4|ATP1A2|ATP1B1|CAB39|FLNA|FXYD6|KCNB2|KCNH5|KCNMB4|LARGE1|OXSR1|PKD2|SLC12A2|SLC12A6|SUMO1|TMEM38B|VAMP2|VPS4B|WWP2	Lor	Retinal pigment cells	GOBP
GOBP_PRESYNAPSE_ASSEMBLY	0.212763	0.510754	0.0346632	0.403177	1.21099	24	APP|DKK1|LRFN5|LRP4|LRRTM3|VPS35	Lor	Retinal pigment cells	GOBP
GOBP_PRESYNAPSE_ORGANIZATION	0.204492	0.499934	0.0346908	0.375148	1.20974	33	APP|CHD4|DAAM1|DKK1|LRFN5|LRP4|LRRTM3|PLS3|VPS35	Lor	Retinal pigment cells	GOBP
GOBP_PRESYNAPTIC_ENDOCYTOSIS	0.310705	0.591672	0.0260481	0.313183	1.1031	51	ACTG1|AP2A2|AP3D1|AP3S1|ARPC3|ATP8A1|BTBD9|CALM2|CLTA|DNM2|FCHO2|ITSN1|NLGN1|PPP3CC|PRKN|RAC1|ROCK1|STON2|SYT11|VAMP2	Lor	Retinal pigment cells	GOBP
GOBP_PRIMARY_ALCOHOL_METABOLIC_PROCESS	0.868655	0.940508	0.0121454	0.246197	0.699527	19	ALDH2|ALDH3A2|CBR4|CYP1B1|DHRS7|RDH10|REST|TPK1	Lor	Retinal pigment cells	GOBP
GOBP_PROCESS_UTILIZING_AUTOPHAGIC_MECHANISM	0.444527	0.700244	0.0169592	0.229079	1.0161	329	ABI2|ACBD5|AMBRA1|ARL8B|ARSB|ATG12|ATG14|ATG7|ATP6V0B|ATP6V1B2|ATP6V1C1|ATP6V1C2|ATP6V1G1|ATP6V1H|AUP1|BCAS3|BCL2|BCL2L1|BCL2L13|CALCOCO2|CASP3|CHMP3|CHMP4A|CISD2|CSNK2A2|CTSD|CTTN|DAPK3|DCAF12|DHRSX|DNM2|DRAM2|EEF1A1|EHMT2|ELP6|EP300|EPG5|EXOC4|FBXL4|FEZ2|FKBP8|FOXK1|FUNDC2|GABARAP|GABARAPL2|HERC1|IFT88|LAMP2|LIX1|LRPPRC|MAP1LC3B|MAPK8|MCL1|MTDH|MTMR3|MTMR9|NBR1|NIPSNAP2|PDCD6IP|PRKAA1|PRKN|PSAP|PSEN1|RAB2A|RB1CC1|RHEB|RNF152|RNF185|RNF213|ROCK1|RPGR|SBF2|SIRT1|SNX5|SNX6|SNX7|SPART|SPTLC2|STX12|SUPT5H|SYT11|TAX1BP1|TBC1D14|TLK2|TMBIM6|TMEM39A|TMEM59|TRIM13|TRIM23|TSG101|ULK1|ULK2|USP33|VMP1|VPS28|VPS29|VPS35|VPS41|VPS4A|VPS4B|VTI1B|WDFY3|WDR6|WIPI2	Lor	Retinal pigment cells	GOBP
GOBP_PRODUCTION_OF_MOLECULAR_MEDIATOR_INVOLVED_IN_INFLAMMATORY_RESPONSE	0.541907	0.764295	0.0330996	-0.263857	-0.942672	28	EPHB2|FADS2|HIF1A|LIPA|PRDX2	Lor	Retinal pigment cells	GOBP
GOBP_PRODUCTION_OF_MOLECULAR_MEDIATOR_OF_IMMUNE_RESPONSE	0.218552	0.515692	0.0640749	-0.259181	-1.12866	65	APLF|ATAD5|BST2|EPHB2|GPI|LITAF|MAD2L2|MIF|PRKDC|RNF168|TFRC	Lor	Retinal pigment cells	GOBP
GOBP_PROGRAMMED_NECROTIC_CELL_DEATH	0.861893	0.936913	0.0227035	-0.230829	-0.723445	17	BAX|BIRC2|PARP1|YBX3	Lor	Retinal pigment cells	GOBP
GOBP_PROSTATE_GLAND_DEVELOPMENT	0.116654	0.399064	0.0493445	0.467216	1.34081	20	BMP7|CTNNB1|CYP7B1|FGFR2|ID4|PLAG1|PSAP|SMARCC1|SULF1|UBE3A	Lor	Retinal pigment cells	GOBP
GOBP_PROTEASOMAL_PROTEIN_CATABOLIC_PROCESS	0.925754	0.966433	0.00538507	0.180183	0.802143	343	AMBRA1|AMFR|ANAPC16|ATXN3|AUP1|AXIN2|BAG5|BCAP31|BFAR|BTRC|CAMLG|CDC23|COMMD1|CRBN|CSNK1E|CSNK2A2|CTNNB1|CUL3|CUL4B|CUL5|DCAF12|DERL2|DNAAF4|ECPAS|EDEM3|EIF3H|ERLIN2|FBXL14|FBXL17|FBXL18|FBXL20|FBXL4|FBXO3|GABARAP|GABARAPL2|GID8|GLMN|HECTD1|IFT80|IVNS1ABP|KBTBD2|KLHDC2|KLHL24|KLHL42|LRRC75A|MAN1A2|MIDN|NHLRC3|NOP53|NUB1|PCBP2|PELI1|PIAS1|PRKN|PRPF19|PSEN1|PSMC1|PSMF1|RACK1|RAD23B|RMND5A|RNF145|RNF175|RNF185|RNF7|RPL11|RYBP|SH3BGRL|SH3RF1|SH3RF3|SIAH1|SIRT1|SKP1|SMARCC1|SMURF2|SOCS6|SPOP|SUMO1|TAF1|TBL1XR1|TLK2|TRIM13|TRIM2|UBE2B|UBE2D1|UBE2H|UBE2W|UBE3A|UBE3D|UBE4B|UBR2|UBR3|UBR5|UBXN4|UFL1|USP25|WDR26|WWP2|WWTR1|ZER1|ZYG11B	Lor	Retinal pigment cells	GOBP
GOBP_PROTEASOME_MEDIATED_UBIQUITIN_DEPENDENT_PROTEIN_CATABOLIC_PROCESS	0.786936	0.903143	0.00874672	0.200018	0.875867	277	AMBRA1|ANAPC16|ATXN3|AXIN2|BAG5|BFAR|BTRC|CAMLG|CDC23|COMMD1|CRBN|CSNK1E|CSNK2A2|CTNNB1|CUL3|CUL5|DCAF12|EIF3H|FBXL14|FBXL17|FBXL18|FBXL20|FBXL4|FBXO3|GABARAP|GID8|GLMN|HECTD1|IVNS1ABP|KBTBD2|KLHDC2|KLHL24|KLHL42|LRRC75A|NHLRC3|NOP53|NUB1|PCBP2|PELI1|PIAS1|PRKN|PSEN1|PSMC1|PSMF1|RACK1|RAD23B|RMND5A|RNF145|RNF7|RPL11|RYBP|SH3BGRL|SH3RF1|SH3RF3|SIAH1|SIRT1|SKP1|SMARCC1|SMURF2|SPOP|SUMO1|TAF1|TBL1XR1|TLK2|TRIM13|TRIM2|UBE2B|UBE2D1|UBE2H|UBE2W|UBE3A|UBE3D|UBE4B|UBR2|UBR3|UBR5|UFL1|WDR26|WWP2|WWTR1|ZER1|ZYG11B	Lor	Retinal pigment cells	GOBP
GOBP_PROTEINOGENIC_AMINO_ACID_BIOSYNTHETIC_PROCESS	0.940784	0.9757	0.0109655	0.216102	0.614018	19	ALDH18A1|GLUD1|GLUL|MTR|SERINC3|SERINC5|SHMT2	Lor	Retinal pigment cells	GOBP
GOBP_PROTEINOGENIC_AMINO_ACID_METABOLIC_PROCESS	0.73011	0.870526	0.0130593	0.239771	0.841375	50	ATF4|AUH|CARNMT1|DDAH1|GLUL|MCCC2|MECP2|MTHFS|MTR|ODC1|QDPR|SERINC3|SERINC5	Lor	Retinal pigment cells	GOBP
GOBP_PROTEIN_ACETYLATION	0.506408	0.737808	0.0194234	0.315166	0.96946	27	BLOC1S1|CREBBP|DIP2B|EP300|FOXO1|GTF2B|HAT1|ING4|KAT2B|KAT7|SIRT1	Lor	Retinal pigment cells	GOBP
GOBP_PROTEIN_ACYLATION	0.482269	0.722096	0.0193937	0.291521	0.991319	43	BLOC1S1|CLIP3|CREBBP|DIP2B|EP300|FOXO1|GLUL|GTF2B|HAT1|ING4|KAT2B|KAT7|NMT2|SIRT1|ZDHHC17|ZDHHC2|ZDHHC3	Lor	Retinal pigment cells	GOBP
GOBP_PROTEIN_AUTOPHOSPHORYLATION	0.298286	0.583206	0.0262897	0.302738	1.10817	64	ACVR1B|DAPK3|DDR1|EPHA4|EPHA7|EPHB1|ERBB4|ERRFI1|FER|FGFR1|IGF1R|INSR|LMTK2|MAP3K3|OXSR1|PAK2|SLK|STK24|TAF1|TRPM7|ULK1|ULK2	Lor	Retinal pigment cells	GOBP
GOBP_PROTEIN_AUTOUBIQUITINATION	0.275729	0.56955	0.0282334	0.324656	1.13093	48	AMFR|BFAR|CUL3|KLHL24|NFX1|PRKN|RNF11|RNF115|RNF146|RNF185|RNF213|RNF220|SASH1|SH3RF1|SH3RF3|TAF1|TRIM13|UBE2B|UBE3A|UBE3D|UBE4B|WWP2	Lor	Retinal pigment cells	GOBP
GOBP_PROTEIN_BRANCHED_POLYUBIQUITINATION	0.895147	0.953762	0.0221035	-0.221105	-0.692968	17	ANAPC11	Lor	Retinal pigment cells	GOBP
GOBP_PROTEIN_COMPLEX_OLIGOMERIZATION	0.825422	0.920272	0.0101381	0.207846	0.804991	91	APP|APPL2|CBY1|CEP57|CLDN1|CLYBL|CRTC1|CRTC3|EP300|KCNB2|KCTD3|KCTD6|LRRC8D|MAT2A|MICU1|OXA1L|PDCD6IP|PKD2|RBMX|RYR3|SAMD1|SPAST|TMEM120B|TP53BP1|TRPM7|USP16|VASP|VPS35|YME1L1|ZBTB1|ZNHIT6	Lor	Retinal pigment cells	GOBP
GOBP_PROTEIN_CONTAINING_COMPLEX_DISASSEMBLY	0.718595	0.86419	0.0112531	0.214754	0.880566	139	ATG12|ATG14|ATXN7|CALCOCO2|CAMSAP2|CAPZA1|CHMP3|CHMP4A|DSTN|ELP6|EPG5|GABARAP|GABARAPL2|GFM2|IGF1R|INSR|LIMA1|LIX1|MAP1LC3B|MID1|NES|PPP1R10|PYM1|RPL23|SMARCC1|SMARCD1|SMARCE1|SPAST|TAOK1|TMEM39A|TMOD3|TSG101|VMP1|VPS4A|VPS4B|VTI1B|WDR1|WIPI2|ZFAND1	Lor	Retinal pigment cells	GOBP
GOBP_PROTEIN_CONTAINING_COMPLEX_LOCALIZATION	0.0189447	0.145418	0.112251	0.343383	1.40303	135	AKAP9|AP2A2|AP3M1|ATAD1|CEP112|DYNC2H1|DYNC2LI1|EPG5|ERBB4|EZR|GABARAP|GRIP1|HIP1|IFT43|IFT52|IFT74|IFT80|IFT88|KIFAP3|LGI1|MDN1|MZT1|NMD3|NME7|NPM1|PCM1|RABEP1|RAP1A|RBM10|RNF220|SYT17|TMEM232|TRAF3IP1|USP46|VPS35|WASHC5|WASL|WDR19|WDR35|ZDHHC2	Lor	Retinal pigment cells	GOBP
GOBP_PROTEIN_DEACYLATION	0.741702	0.877532	0.0146732	0.29541	0.801431	16	BEX4|EP300|FLNA|LYPLA2|PRKAA1|SIRT1	Lor	Retinal pigment cells	GOBP
GOBP_PROTEIN_DEPHOSPHORYLATION	0.569128	0.780651	0.0350541	-0.232	-0.939082	46	PPM1D|PPP1CA|PPP2R2A|PPP3CA|PTEN|PTPRF|PTPRZ1	Lor	Retinal pigment cells	GOBP
GOBP_PROTEIN_DEPOLYMERIZATION	0.594327	0.796386	0.0360192	-0.220003	-0.936699	58	CKAP2|CKAP5|CLTC|DIAPH3|EPS8|KIF21A|SEMA5A|STMN1|TPX2	Lor	Retinal pigment cells	GOBP
GOBP_PROTEIN_DESTABILIZATION	0.233601	0.531438	0.0323901	0.379555	1.18502	29	BTRC|COMMD1|CREBBP|CUL3|DAZAP2|ID1|SIAH1|VPS35	Lor	Retinal pigment cells	GOBP
GOBP_PROTEIN_DNA_COMPLEX_DISASSEMBLY	0.480618	0.720927	0.0211597	0.3717	0.992162	15	ARID1A|RPL23|SMARCC1|SMARCC2|SMARCD1|SMARCE1	Lor	Retinal pigment cells	GOBP
GOBP_PROTEIN_DNA_COMPLEX_ORGANIZATION	0.94677	0.977831	0.00740643	0.180101	0.71909	113	CREB1|GTF2B|KAT6B|MED21|MED28|NAP1L1|NPM1|PIAS1|POGZ|RPL23|SENP6|SMARCE1|SUPT6H|TCF4|TSPYL4|UBN1|UBTF|ZNF827	Lor	Retinal pigment cells	GOBP
GOBP_PROTEIN_EXIT_FROM_ENDOPLASMIC_RETICULUM	0.483825	0.723556	0.0363556	-0.268313	-0.980047	31	HSP90B1|LMAN1|RHBDD1|SURF4|UBE2G2|VCP	Lor	Retinal pigment cells	GOBP
GOBP_PROTEIN_EXPORT_FROM_NUCLEUS	0.000882028	0.0189104	0.477271	-0.485747	-1.86378	38	BARD1|CALR|CSE1L|CTDSPL2|EMD|GSK3B|HDAC3|MDM2|PARK7|RAN|RANBP17|RANBP3|TXN|UHMK1	Lor	Retinal pigment cells	GOBP
GOBP_PROTEIN_FOLDING	0.0020452	0.0327367	0.431708	-0.31178	-1.53323	130	APLF|ARL2|CALR|DNAJC1|DNAJC25|ERO1A|FKBP10|FUT10|HSP90AA1|HSP90B1|HSPA5|HSPE1|HYOU1|LMAN1|NKTR|P4HB|PDIA3|PDIA4|PDIA6|PFDN2|PPIA|SIL1|TBCD|UGGT1	Lor	Retinal pigment cells	GOBP
GOBP_PROTEIN_HOMOOLIGOMERIZATION	0.624158	0.811014	0.0149698	0.251303	0.910242	60	ALS2|APP|APPL2|CBY1|CEP57|CLYBL|CRTC1|CRTC3|KCNB2|KCTD3|KCTD6|MICU1|PDCD6IP|PKD2|RBMX|RYR3|SAMD1|SPAST|TP53BP1|TRPM7|USP16|VASP|VPS35|ZBTB1	Lor	Retinal pigment cells	GOBP
GOBP_PROTEIN_HOMOTETRAMERIZATION	0.907039	0.956934	0.0107515	0.21946	0.685184	29	APPL2|CBR4|CBY1|CRTC1|CRTC3|HPRT1|PKD2|RYR3|SHMT2|SOD2|TRPM7|USP16|VASP	Lor	Retinal pigment cells	GOBP
GOBP_PROTEIN_IMPORT_INTO_MITOCHONDRIAL_MATRIX	0.147896	0.446238	0.0629852	-0.419617	-1.29023	16	HSP90AA1|HSPA4|ROMO1|TIMM17B|TIMM23|TOMM40|TOMM7	Lor	Retinal pigment cells	GOBP
GOBP_PROTEIN_INSERTION_INTO_ER_MEMBRANE	0.18416	0.487159	0.0382841	0.435883	1.25089	20	CAMLG|EMC2|TMCO1|TRAM2	Lor	Retinal pigment cells	GOBP
GOBP_PROTEIN_INSERTION_INTO_MEMBRANE	0.35877	0.633258	0.025173	0.363848	1.08236	23	CAMLG|EMC10|EMC2|EMC4|OXA1L|TMCO1|TMEM126A|TRAM2|WDR83OS|WNK1	Lor	Retinal pigment cells	GOBP
GOBP_PROTEIN_K11_LINKED_UBIQUITINATION	0.424628	0.687533	0.0390778	-0.27598	-1.01991	32	ANAPC11|AREL1|UBE2C|UBE2S|UBE2T	Lor	Retinal pigment cells	GOBP
GOBP_PROTEIN_K48_LINKED_UBIQUITINATION	0.175308	0.476854	0.0358688	0.318557	1.20264	77	AMFR|BFAR|BTRC|CUL3|GABARAP|KBTBD2|MYCBP2|NT5C2|PELI1|PRKN|RNF115|RNF146|RNF152|SKP1|TCF25|TRIM44|UBE2B|UBE2D1|UBE2E1|UBE2H|UBE2Q2|UBE3A|UBR5	Lor	Retinal pigment cells	GOBP
GOBP_PROTEIN_K63_LINKED_DEUBIQUITINATION	0.753752	0.883819	0.0143625	0.28808	0.794204	17	ATXN3|BABAM2|NOP53|OTUD5|OTUD7B|SHMT2|STAMBP|USP25|USP33|ZRANB1	Lor	Retinal pigment cells	GOBP
GOBP_PROTEIN_K63_LINKED_UBIQUITINATION	0.70925	0.856841	0.0138877	0.251928	0.847711	41	BFAR|GPS2|NBN|PELI1|PRKN|PRPF19|RNF115|RNF152|RNF213|SASH1|UBE2B|UBR2|WWP2	Lor	Retinal pigment cells	GOBP
GOBP_PROTEIN_LOCALIZATION_TO_CELL_CELL_JUNCTION	0.0270108	0.177442	0.106711	0.560624	1.54558	17	ACTG1|DSP|FLNA|JAK1|LSR|PAK2|VCL	Lor	Retinal pigment cells	GOBP
GOBP_PROTEIN_LOCALIZATION_TO_CELL_JUNCTION	0.0352068	0.201899	0.0858735	0.384299	1.419	67	ACTG1|DSP|FLNA|GABARAP|GRIP1|HEG1|JAK1|KIF3A|LAMTOR3|LGI1|LSR|NECTIN1|PAK2|VCL|VPS35|ZDHHC2	Lor	Retinal pigment cells	GOBP
GOBP_PROTEIN_LOCALIZATION_TO_CELL_PERIPHERY	0.000420799	0.0115099	0.498493	0.372089	1.57336	188	AKT2|ANK2|APPL1|ATP1B1|BBS1|BCL2L1|BSG|C2CD5|CD81|CDH2|CLIP3|COMMD1|DENND4C|EFR3A|EFR3B|EPHA3|ERBB4|ERRFI1|EZR|FLNA|FLOT1|FYB2|GABARAP|GGA2|GOLPH3L|GRIP1|IFT80|ITGB1|JUP|KRT18|LARGE1|LGI1|MACF1|MAP7|MYO5A|NECTIN3|NUMA1|PACS1|PIAS1|PPP2R5A|PRKCE|PTPN9|RAB10|RAB11FIP2|RAB11FIP3|RABEP1|RAC1|RACK1|RAP1A|RAPGEF2|RER1|SLMAP|TMEM59|TPBG|TSPAN5|TTC7A|VAMP2|VPS35|VPS4A|VTI1B|WDR19|ZDHHC2	Lor	Retinal pigment cells	GOBP
GOBP_PROTEIN_LOCALIZATION_TO_CELL_SURFACE	0.750807	0.88201	0.0280371	-0.222532	-0.828711	33	ASTN2|EPHB2|LRIG2|NEDD4L|VPS54	Lor	Retinal pigment cells	GOBP
GOBP_PROTEIN_LOCALIZATION_TO_CHROMATIN	0.554197	0.770506	0.0316262	-0.276243	-0.938116	23	APLF|INTS8|MMS22L|PARP1|VCP|VRK1|ZMYND8	Lor	Retinal pigment cells	GOBP
GOBP_PROTEIN_LOCALIZATION_TO_CHROMOSOME	0.911765	0.960116	0.00929366	0.198502	0.724446	63	BRD3|HTATSF1|IK|JARID2|LEF1|MRNIP|NBN|SLF2|SPIN1|TP53BP1|WAPL|ZNF827	Lor	Retinal pigment cells	GOBP
GOBP_PROTEIN_LOCALIZATION_TO_CHROMOSOME_TELOMERIC_REGION	0.805673	0.909539	0.0134789	0.275609	0.747713	16	ZNF827	Lor	Retinal pigment cells	GOBP
GOBP_PROTEIN_LOCALIZATION_TO_CILIUM	0.491337	0.727431	0.0191137	0.289564	0.984663	43	BBS1|DYNC2H1|FSIP2|IFT80|RAB11FIP3|RABEP1|TBC1D32|TCTN1|WDR19|WDR35|ZNF423	Lor	Retinal pigment cells	GOBP
GOBP_PROTEIN_LOCALIZATION_TO_CYTOSKELETON	0.858471	0.934772	0.0108948	0.219892	0.752066	44	BICD1|FILIP1|HNRNPU|KIAA0753|MAPRE1|MCPH1|MID1|NUMA1|PCM1|RAB11FIP3	Lor	Retinal pigment cells	GOBP
GOBP_PROTEIN_LOCALIZATION_TO_ENDOPLASMIC_RETICULUM	0.682678	0.842396	0.013977	0.246591	0.868545	51	ANK2|ANKRD13C|BCAP29|BCAP31|BTF3|CHMP4A|GABARAPL2|NACA|PPP1R15A|RAB10|RER1|SEC62|SPCS2|SRP72|TRAM2	Lor	Retinal pigment cells	GOBP
GOBP_PROTEIN_LOCALIZATION_TO_ENDOSOME	0.726832	0.868636	0.0150179	0.30472	0.813375	15	ARL8B|EZR|NRP1|VPS35	Lor	Retinal pigment cells	GOBP
GOBP_PROTEIN_LOCALIZATION_TO_EXTRACELLULAR_REGION	0.607987	0.803434	0.0138018	0.229281	0.933845	131	ABAT|ABCA1|ACVR2B|BSG|CD200|FUT11|GOLPH3L|ILDR2|IRS2|KLF7|MIDN|NEO1|PFKM|PLCB1|PRKAR1A|PRKCE|PRKN|RAB11FIP3|RAC1|REST|RFX3|SLC12A2|SOX4|SVBP|TVP23C|VPS35|WLS	Lor	Retinal pigment cells	GOBP
GOBP_PROTEIN_LOCALIZATION_TO_GOLGI_APPARATUS	0.90644	0.956934	0.0114816	0.231373	0.663991	20	PACS1	Lor	Retinal pigment cells	GOBP
GOBP_PROTEIN_LOCALIZATION_TO_LYSOSOME	0.991468	0.996821	0.023201	-0.150384	-0.549296	31	AP3B1|GNPTAB|LAMTOR4|PIK3R4|VPS54	Lor	Retinal pigment cells	GOBP
GOBP_PROTEIN_LOCALIZATION_TO_MICROTUBULE_ORGANIZING_CENTER	0.899888	0.955195	0.0107796	0.219567	0.691053	30	BICD1|KIAA0753|MAPRE1|MCPH1|NUMA1|PCM1|RAB11FIP3	Lor	Retinal pigment cells	GOBP
GOBP_PROTEIN_LOCALIZATION_TO_MITOCHONDRION	0.11965	0.402665	0.0909392	-0.268091	-1.20507	77	AP3B1|ATP5IF1|BAX|CALM3|FBXW7|HAX1|HK2|HSP90AA1|LMAN1|MTCH2|NDUFA13|PIN1|RALA|ROMO1|SAE1|SREBF2|TIMM17B|TIMM23|TOMM40|TRMT10B|UBE2D3|UBL5	Lor	Retinal pigment cells	GOBP
GOBP_PROTEIN_LOCALIZATION_TO_NUCLEUS	0.571144	0.782284	0.0139686	0.225514	0.960401	201	APP|APPL1|APPL2|CIZ1|CREBBP|FLNA|GLI3|HNRNPU|JAK1|JUP|KPNA4|LARP7|MFHAS1|MSX1|NF1|NUAK2|PSEN1|PYGO1|RBM22|RPL23|SKP1|SMAD3|SMO|TMEM98|TPR|YAP1|YWHAZ|ZBTB16|ZIC1	Lor	Retinal pigment cells	GOBP
GOBP_PROTEIN_LOCALIZATION_TO_PLASMA_MEMBRANE	0.000873107	0.0189104	0.477271	0.38106	1.58283	156	AKT2|ANK2|APPL1|ATP1B1|BBS1|BCL2L1|BSG|C2CD5|CD81|CDH2|CLIP3|COMMD1|DENND4C|EFR3A|EFR3B|EPHA3|ERRFI1|EZR|FLNA|FLOT1|FYB2|GGA2|GOLPH3L|GRIP1|ITGB1|JUP|KRT18|LARGE1|MACF1|MAP7|MYO5A|NECTIN3|PACS1|PPP2R5A|PRKCE|PTPN9|RAB10|RAB11FIP2|RAB11FIP3|RAC1|RACK1|RAP1A|RAPGEF2|RER1|SLMAP|TMEM59|TPBG|TSPAN5|TTC7A|VAMP2|VPS35|VPS4A|VTI1B|ZDHHC2	Lor	Retinal pigment cells	GOBP
GOBP_PROTEIN_LOCALIZATION_TO_POSTSYNAPSE	0.384116	0.654247	0.0235877	0.337778	1.05459	29	GABARAP|GRIP1|LGI1|VPS35|ZDHHC2	Lor	Retinal pigment cells	GOBP
GOBP_PROTEIN_LOCALIZATION_TO_SYNAPSE	0.792738	0.905206	0.0122056	0.234817	0.794865	42	GABARAP|GRIP1|LGI1|VPS35|ZDHHC2	Lor	Retinal pigment cells	GOBP
GOBP_PROTEIN_LOCALIZATION_TO_VACUOLE	0.75694	0.885887	0.0125348	0.235177	0.825254	50	AP3D1|AP3M1|ATG14|CD81|CLU|LAMP2|LAMTOR5|M6PR|NCOA4|ROCK2|RTN4|SH3GLB1|SQSTM1|TSG101|UBAP1|VPS13C|VPS28|VPS36|VPS41|VPS4A|VPS8|ZFYVE16	Lor	Retinal pigment cells	GOBP
GOBP_PROTEIN_MATURATION	0.28475	0.576851	0.0983849	-0.194721	-1.05175	262	ANXA2|APLF|ARL2|ATG4C|ATP7B|BOLA3|CALR|DHCR24|DNAJC1|DNAJC25|ENO1|ERO1A|FBLN1|FKBP10|FUT10|HSP90AA1|HSP90B1|HSPA5|HSPE1|HYOU1|LDLRAD3|LMAN1|MDM2|MMP16|NAA15|NKTR|P4HB|PDIA3|PDIA4|PDIA6|PFDN2|PGAP1|PGK1|PIGU|PPIA|PRDX4|PTGES3|RHBDD1|SIL1|SPCS3|TBCD|UGGT1	Lor	Retinal pigment cells	GOBP
GOBP_PROTEIN_METHYLATION	0.293621	0.5799	0.0448289	-0.333999	-1.11072	21	FAM98B|GSPT1|METTL21A|PRMT1|PRMT5|SETD3|SNRPB|TRMT112	Lor	Retinal pigment cells	GOBP
GOBP_PROTEIN_MODIFICATION_BY_SMALL_PROTEIN_CONJUGATION	0.153193	0.452572	0.0346219	0.250239	1.13219	454	AIMP2|AMBRA1|AMFR|ANAPC16|ARIH1|ATG7|BAG5|BCL2|BEX1|BEX2|BEX4|BFAR|BTBD1|BTRC|CAMLG|CCAR1|CDC23|COMMD1|COPS8|CRBN|CTNNB1|CUL3|CUL4B|CUL5|DCAF12|DCAF16|DCUN1D1|DCUN1D4|EGR1|EYA1|FAU|FBXL17|FBXO28|FBXO3|FBXO33|GABARAP|GPS2|HDAC8|HECTD1|HECTD2|HECTD4|HERC1|IFT80|IVNS1ABP|KBTBD2|KCTD6|KLHDC2|KLHL24|KLHL42|LRRC41|MAGEF1|MALT1|MED21|MED6|MYCBP2|NBN|NDFIP1|NFX1|NPM1|NSMCE2|NT5C2|NUB1|NXN|PCMTD1|PELI1|PELI2|PIAS1|PIAS2|PRKCE|PRKN|PRPF19|PTTG1IP|RACK1|RC3H1|RC3H2|RNF11|RNF115|RNF146|RNF152|RNF157|RNF185|RNF19A|RNF2|RNF20|RNF213|RNF217|RNF220|RNF38|RNF44|RNF7|RPGR|RPL11|RPL23|RPL5|RPS27A|RPS3|RPS7|RWDD3|SASH1|SENP5|SENP6|SH3RF1|SH3RF3|SIAH1|SIRT1|SKP1|SLF2|SMURF2|SOCS6|SPOP|SPRY2|SQSTM1|SUMO1|SVBP|TAF1|TCF25|TPP2|TRIM13|TRIM2|TRIM23|TRIM44|UBA52|UBE2B|UBE2D1|UBE2E1|UBE2H|UBE2L3|UBE2Q2|UBE2W|UBE2Z|UBE3A|UBE3B|UBE3D|UBE4B|UBR2|UBR3|UBR5|USP4|VPS28|WBP1L|WDR48|WDSUB1|WWP2|WWTR1|ZBTB16|ZMIZ1|ZNRF3	Lor	Retinal pigment cells	GOBP
GOBP_PROTEIN_MODIFICATION_BY_SMALL_PROTEIN_REMOVAL	0.434678	0.692976	0.0200271	0.275301	1.02161	69	ATXN3|BABAM2|COPS5|COPS8|NOP53|OTUB1|OTUD7B|PRKN|SENP1|SENP5|SENP6|SHMT2|UBXN1|USP10|USP12|USP15|USP16|USP22|USP24|USP25|USP28|USP33|USP4|USP40|USP46|USP47|USP49|USP53|ZRANB1	Lor	Retinal pigment cells	GOBP
GOBP_PROTEIN_MONOUBIQUITINATION	0.746806	0.879407	0.0295151	-0.213232	-0.852813	44	BIRC2|DTL|FANCL|FANCM|ITCH|NEDD4L|RBX1|UBE2D3|UBE2E2|UBE2N|UBE2T	Lor	Retinal pigment cells	GOBP
GOBP_PROTEIN_NEDDYLATION	0.192783	0.490484	0.0566777	-0.361114	-1.21465	22	COPS3|COPS4|COPS6|COPS7B|COPS9|DCUN1D2|DCUN1D5|HIF1A|NAE1|NEDD8|RBX1|UBE2F	Lor	Retinal pigment cells	GOBP
GOBP_PROTEIN_N_LINKED_GLYCOSYLATION	0.0247401	0.170439	0.173713	-0.408926	-1.52284	33	ALG13|ALG8|DAD1|DDOST|EXT2|FUT8|GFPT1|MGAT5|NUS1|PGM3|RPN1|UGGT1|UGGT2	Lor	Retinal pigment cells	GOBP
GOBP_PROTEIN_N_LINKED_GLYCOSYLATION_VIA_ASPARAGINE	0.0415033	0.220553	0.127457	-0.43964	-1.50561	24	ALG13|ALG8|DAD1|DDOST|FUT8|MGAT5|NUS1|RPN1|UGGT1|UGGT2	Lor	Retinal pigment cells	GOBP
GOBP_PROTEIN_O_LINKED_GLYCOSYLATION	0.264889	0.563059	0.0292523	0.336485	1.14422	43	B3GALNT2|CRPPA|FUT11|GALNT10|GALNT13|GALNT17|GALNT18|GCNT1|GXYLT2|LARGE1|POGLUT1|RXYLT1|TMEM260|TMTC1|TRAK1|TRAK2	Lor	Retinal pigment cells	GOBP
GOBP_PROTEIN_POLYMERIZATION	0.721478	0.865983	0.011046	0.21317	0.883425	153	AKAP9|AMBRA1|ARPC4|ARPC5|CAMSAP2|CAPZA1|CHMP3|CHMP4A|CLIP3|CTTN|DIAPH2|DNM2|DRG1|FER|KANK4|KIRREL1|MAP2|MAP7D3|MAPRE1|MECP2|MZT1|NME7|NUMA1|PREX1|PRKCE|PRKN|RAC1|RANBP9|RICTOR|RPS3|SLIT2|TMOD3|TOGARAM1|TUBGCP2|TUBGCP4|VASP|WASF1|WASF3|WASHC5|WASL	Lor	Retinal pigment cells	GOBP
GOBP_PROTEIN_POLYUBIQUITINATION	0.250453	0.546863	0.0270903	0.266537	1.11376	166	AMBRA1|AMFR|ANAPC16|BCL2|BFAR|BTRC|CDC23|CTNNB1|CUL3|CUL4B|CUL5|FBXL17|FBXO28|GABARAP|GPS2|HECTD2|KBTBD2|KLHL42|MYCBP2|NBN|NT5C2|PELI1|PELI2|PRKN|PRPF19|RC3H1|RC3H2|RNF115|RNF146|RNF152|RNF185|RNF20|RNF213|RNF7|SASH1|SKP1|SPOP|TAF1|TCF25|TPP2|TRIM2|TRIM44|UBE2B|UBE2D1|UBE2E1|UBE2H|UBE2L3|UBE2Q2|UBE2W|UBE3A|UBE3B|UBE3D|UBE4B|UBR2|UBR5|WWP2	Lor	Retinal pigment cells	GOBP
GOBP_PROTEIN_PROCESSING	0.274079	0.568073	0.0272168	0.292878	1.121	85	ADAM17|AFG3L2|APH1A|CASP3|CTSL|DYNC2H1|GAS1|GLI3|IFT52|IMMP2L|MIPEP|MYH9|NCSTN|PISD|PMPCB|PSEN1|PSENEN|SPCS2|SPG7|SPPL3|TMEM98	Lor	Retinal pigment cells	GOBP
GOBP_PROTEIN_QUALITY_CONTROL_FOR_MISFOLDED_OR_INCOMPLETELY_SYNTHESIZED_PROTEINS	0.047036	0.235844	0.0800618	0.529905	1.48123	18	AFG3L2|ATXN3|CLPP|CUL3|FBXL17|OXA1L|TMEM126A|UBE2W|UBR5|YME1L1|ZER1|ZYG11B	Lor	Retinal pigment cells	GOBP
GOBP_PROTEIN_REFOLDING	0.893598	0.952992	0.0219619	-0.223055	-0.685844	16	HSP90AA1|HSPA5	Lor	Retinal pigment cells	GOBP
GOBP_PROTEIN_RNA_COMPLEX_ORGANIZATION	0.658768	0.827716	0.0123922	0.22033	0.913254	154	AGO1|AGO4|CLNS1A|DDX23|DDX42|DICER1|DKC1|EIF3A|EIF3D|EIF3E|EIF3F|EIF3G|EIF3H|EIF3L|EIF4B|EIF5|FASTKD2|FAU|HTATSF1|ISY1|KHDC4|MDN1|MTG1|NOP53|NUFIP1|PIH1D1|PRMT7|PRPF19|PRPF6|PSIP1|PUF60|RPF2|RPL11|RPL13A|RPL24|RPL38|RPL5|RPS14|RPS19|RPS27|RPS28|RPS5|RPS6|RPSA|SART3|SCAF11|SF1|SF3A1|SF3B4|SHQ1|SLU7|SNRNP200|SNRPB2|SRSF5|SRSF6|USP4|YTHDC1|ZFAND1|ZNHIT3|ZNHIT6|ZRSR2	Lor	Retinal pigment cells	GOBP
GOBP_PROTEIN_STABILIZATION	0.350904	0.628744	0.0218891	0.258824	1.06123	140	AKT2|ANK2|APOA1|APOA2|ATP1B1|BAG5|CAMLG|CCT2|CDK7|COA8|CREB1|DNAAF2|EP300|EPHA4|FLNA|FLOT1|GNAQ|GRN|HIP1|IFT80|LAMP2|MSX1|MTMR9|NOP53|NPM1|PARVA|PIH1D1|PPP1R10|PRKN|PYURF|RAB21|RPL11|RPL23|RPL5|RPS7|SMAD3|SMO|SOX4|STX12|SUMO1|TAF1|TRIM44|UBE2B|URI1|USP33	Lor	Retinal pigment cells	GOBP
GOBP_PROTEIN_SUMOYLATION	0.709383	0.856841	0.0138378	0.254174	0.847262	39	CTNNB1|EGR1|EYA1|NFATC2IP|NSMCE2|PIAS1|PIAS2|RWDD3|SENP5|SENP6|SLF2|SUMO1|ZMIZ1	Lor	Retinal pigment cells	GOBP
GOBP_PROTEIN_TARGETING	0.970453	0.988132	0.00565025	0.17107	0.723364	188	AGK|AKT2|ANKRD13C|ANKRD6|AP3D1|AP3M1|AP4S1|ARL6IP1|ATG14|BCAP31|C11orf65|C2CD5|CHM|CHMP4A|CHMP4B|CSNK2A2|DNAJC19|ERBIN|FIS1|GABARAP|GOLPH3L|HACL1|HOMER3|HPS4|IMMP2L|LAMP2|LARGE1|LONP2|M6PR|MFF|MIPEP|MTERF4|NACA|NCOA4|NLGN1|NPEPPS|PAN3|PARD3|PMPCB|PRKAA1|PRKN|RABGEF1|RHOU|RPL11|SDCBP|SEC62|SH3GLB1|SPCS1|SPCS2|SQSTM1|SRP72|SSR2|SYNJ2BP|TIMM13|TIMM44|TIMM9|TOMM70|TRAK1|TRAK2|TRAM2|UBE2J2|UBE2L3|VPS41|VPS4A|VPS8|YWHAZ|ZDHHC2|ZDHHC20|ZDHHC3|ZDHHC4|ZFYVE16	Lor	Retinal pigment cells	GOBP
GOBP_PROTEIN_TARGETING_TO_LYSOSOME	0.941526	0.975785	0.0219828	-0.192816	-0.641213	21	AP3B1|GNPTAB|PIK3R4|SCARB2|VPS54	Lor	Retinal pigment cells	GOBP
GOBP_PROTEIN_TARGETING_TO_MEMBRANE	0.837989	0.925024	0.0293175	-0.191584	-0.8157	58	ANK3|CEMIP|HSPA5|SEC61G|SIL1	Lor	Retinal pigment cells	GOBP
GOBP_PROTEIN_TARGETING_TO_MITOCHONDRION	0.317333	0.598792	0.052048	-0.246452	-1.06948	63	ATP5IF1|FBXW7|HAX1|HSP90AA1|LMAN1|MTCH2|NDUFA13|PIN1|ROMO1|SAE1|SREBF2|TIMM17B|TIMM23|TOMM40|TRMT10B|UBE2D3|UBL5	Lor	Retinal pigment cells	GOBP
GOBP_PROTEIN_TARGETING_TO_VACUOLE	0.97065	0.988132	0.00949583	0.185768	0.591242	31	AP3D1|AP3M1|ATG14|CLU|LAMP2|M6PR|NCOA4|SQSTM1|VPS13C|VPS41|VPS4A|VPS8|ZFYVE16	Lor	Retinal pigment cells	GOBP
GOBP_PROTEIN_TETRAMERIZATION	0.834301	0.923823	0.0275305	-0.200104	-0.800309	44	ACACA|ALDH1A3|APIP|HOMER1|ITPR1|KRT10|RRM1	Lor	Retinal pigment cells	GOBP
GOBP_PROTEIN_TRANSMEMBRANE_IMPORT_INTO_INTRACELLULAR_ORGANELLE	0.16745	0.466032	0.0629852	-0.34591	-1.22563	27	HSP90AA1|HSPA4|PEX26|ROMO1|TIMM17B|TIMM23|TOMM40|TOMM7|USP9X	Lor	Retinal pigment cells	GOBP
GOBP_PROTEIN_TRANSMEMBRANE_TRANSPORT	0.736106	0.873423	0.0303767	-0.210805	-0.864361	49	EDNRA|HSP90AA1|HSPA5|PEX26|ROMO1|SEC61G|SEC63|TIMM17B|TIMM23|TMED10|TOMM40|USP9X	Lor	Retinal pigment cells	GOBP
GOBP_PROTEOGLYCAN_BIOSYNTHETIC_PROCESS	0.125052	0.409752	0.0458329	0.404696	1.30502	33	B4GALT4|BMPR2|CHST11|CHST9|EXT1|NDST4|XYLT1	Lor	Retinal pigment cells	GOBP
GOBP_PROTEOGLYCAN_METABOLIC_PROCESS	0.26529	0.563429	0.0290585	0.330034	1.13894	46	B4GALT4|BMPR2|CHST11|CHST9|EXT1|HEXA|NDST4|SULF1|XYLT1	Lor	Retinal pigment cells	GOBP
GOBP_PROTEOLYSIS_INVOLVED_IN_PROTEIN_CATABOLIC_PROCESS	0.357925	0.633115	0.0198196	0.230447	1.0444	470	AFG3L2|AMBRA1|AMFR|ANAPC16|ARIH1|AUP1|AXIN2|BAG5|BCAP31|BFAR|BTRC|CAMLG|CCAR1|CDC23|CHMP3|CHMP4A|CLPP|COMMD1|CRBN|CSNK1E|CSNK2A2|CTNNB1|CTSL|CUL3|CUL4B|DCAF12|DERL2|DNAAF4|ECPAS|EDEM3|EIF3H|EPG5|EPHA4|FAU|FBXL14|FBXL17|FBXL20|FBXL4|FBXO3|GABARAP|GABARAPL2|GID8|GLMN|HECTD1|HIPK2|IFT80|IVNS1ABP|KBTBD2|KCTD6|KLHDC2|KLHL24|KLHL42|L3MBTL3|MAGEF1|MALT1|MAN1A2|MIDN|NDFIP1|NOP53|NUB1|OTUD7B|OXA1L|PCBP2|PCYOX1|PDCD6IP|PELI1|PIAS1|PRKN|PRPF19|PSEN1|PSMC1|PSMF1|RACK1|RC3H1|RC3H2|RNF11|RNF115|RNF145|RNF146|RNF175|RNF185|RNF19A|RNF20|RNF213|RNF217|RNF7|RPGR|RPL11|RPL23|RPL5|RPS27A|RPS7|SH3BGRL|SH3RF1|SH3RF3|SIAH1|SIRT1|SKP1|SMARCC1|SMURF2|SOCS6|SPOP|SUMO1|TAF1|TBL1XR1|TLK2|TMEM126A|TRIM13|TRIM2|TSG101|UBA52|UBE2B|UBE2D1|UBE2E1|UBE2H|UBE2L3|UBE2W|UBE2Z|UBE3A|UBE3B|UBE3D|UBE4B|UBR2|UBR3|UBR5|UBXN4|USP25|USP28|USP33|VPS28|VPS4A|VPS4B|WDR26|WWP2|YME1L1|ZER1|ZNRF3|ZRANB1|ZYG11B	Lor	Retinal pigment cells	GOBP
GOBP_PROTON_MOTIVE_FORCE_DRIVEN_ATP_SYNTHESIS	9.77579e-13	1.21562e-10	0.91012	-0.645088	-2.82558	67	ATP5F1B|ATP5F1E|ATP5IF1|ATP5MC1|ATP5MC3|ATP5ME|ATP5MF|ATP5PD|ATP5PO|ATP6V0C|MT-ND2|MT-ND4L|MT-ND5|MT-ND6|NDUFA1|NDUFA12|NDUFA13|NDUFA2|NDUFA6|NDUFA7|NDUFA8|NDUFAB1|NDUFB1|NDUFB10|NDUFB11|NDUFB2|NDUFB4|NDUFB7|NDUFB8|NDUFC2|NDUFS1|NDUFS2|NDUFS3|NDUFS5|NDUFS6|NDUFS7|NDUFS8|NDUFV2|STOML2	Lor	Retinal pigment cells	GOBP
GOBP_PROTON_TRANSMEMBRANE_TRANSPORT	5.94985e-09	5.36394e-07	0.761461	-0.474782	-2.27519	107	ATP5F1B|ATP5F1E|ATP5MC1|ATP5MC3|ATP5ME|ATP5MF|ATP5PD|ATP5PO|ATP6V0C|COX17|COX5A|COX5B|COX6B1|COX7B|COX8A|MT-ND2|MT-ND4L|MT-ND5|MT-ND6|NDUFA1|NDUFA12|NDUFA2|NDUFA4|NDUFA6|NDUFA7|NDUFA8|NDUFB1|NDUFB10|NDUFB2|NDUFB4|NDUFB7|NDUFB8|NDUFC2|NDUFS1|NDUFS2|NDUFS3|NDUFS5|NDUFS6|NDUFS7|NDUFS8|NDUFV2|SLC16A1|SLC25A5|TMCO3|UQCR10|UQCRC1|UQCRFS1	Lor	Retinal pigment cells	GOBP
GOBP_PTERIDINE_CONTAINING_COMPOUND_METABOLIC_PROCESS	0.708358	0.856841	0.0256275	-0.272751	-0.822165	15	ATIC|GGH|MTHFD1L|MTHFD2|TYMS	Lor	Retinal pigment cells	GOBP
GOBP_PURINE_CONTAINING_COMPOUND_BIOSYNTHETIC_PROCESS	3.9894e-18	2.48041e-15	1.09593	-0.559057	-2.79255	141	ACACA|ACLY|AK4|APRT|ATIC|ATP5F1B|ATP5F1E|ATP5IF1|ATP5MC1|ATP5MC3|ATP5ME|ATP5MF|ATP5PD|ATP5PO|ATP6V0C|DGUOK|DIP2A|ELOVL5|ELOVL6|ENO1|FASN|HACD2|HSD17B12|IDH2|LIPA|MAP2K1|MT-ND2|MT-ND4L|MT-ND5|MT-ND6|NDUFA1|NDUFA12|NDUFA13|NDUFA2|NDUFA6|NDUFA7|NDUFA8|NDUFAB1|NDUFB1|NDUFB10|NDUFB11|NDUFB2|NDUFB4|NDUFB7|NDUFB8|NDUFC2|NDUFS1|NDUFS2|NDUFS3|NDUFS5|NDUFS6|NDUFS7|NDUFS8|NDUFV2|NME1|NME2|NME4|PAICS|PARP1|PDHX|PDK1|PDK3|PGK1|PPAT|PRPSAP2|SLC4A7|STOML2|TMSB4X|UQCC3|VCP	Lor	Retinal pigment cells	GOBP
GOBP_PURINE_CONTAINING_COMPOUND_CATABOLIC_PROCESS	0.00188277	0.0313652	0.45506	-0.368321	-1.63639	72	ARL2|DDIT4|ENO1|GAPDH|GPI|HIF1A|HK2|LDHA|MTCH2|PDE5A|PDE8A|PDE9A|PGAM1|PGK1|PGM1|TIGAR|TPI1	Lor	Retinal pigment cells	GOBP
GOBP_PURINE_CONTAINING_COMPOUND_METABOLIC_PROCESS	2.48887e-18	2.06328e-15	1.10534	-0.457504	-2.48001	270	AASS|ACACA|ACLY|AK4|APRT|ARL2|ATIC|ATP5F1B|ATP5F1E|ATP5IF1|ATP5MC1|ATP5MC3|ATP5ME|ATP5MF|ATP5PD|ATP5PO|ATP6V0C|CACNB4|CROT|DDIT4|DGUOK|DIP2A|ELOVL5|ELOVL6|ENO1|ENO2|FAR1|FASN|GAPDH|GPD2|GPI|HACD2|HIF1A|HK2|HMGCR|HMGCS1|HSD17B12|IDH1|IDH2|KDM1A|LDHA|LDHB|LIPA|MAGI3|MAP2K1|MDH1|MDH2|MT-ND2|MT-ND4L|MT-ND5|MT-ND6|MTCH2|NDUFA1|NDUFA12|NDUFA13|NDUFA2|NDUFA6|NDUFA7|NDUFA8|NDUFAB1|NDUFB1|NDUFB10|NDUFB11|NDUFB2|NDUFB4|NDUFB7|NDUFB8|NDUFC2|NDUFS1|NDUFS2|NDUFS3|NDUFS5|NDUFS6|NDUFS7|NDUFS8|NDUFV2|NME1|NME2|NME4|NT5C|OGDH|OLA1|PAICS|PARP1|PDE5A|PDE8A|PDE9A|PDHX|PDK1|PDK3|PGAM1|PGK1|PGM1|PPAT|PRPSAP2|RAN|SLC16A9|SLC25A11|SLC4A7|STOML2|TALDO1|TIGAR|TJP2|TKT|TMSB4X|TPI1|TPST1|UQCC3|VCP	Lor	Retinal pigment cells	GOBP
GOBP_PURINE_NUCLEOSIDE_MONOPHOSPHATE_METABOLIC_PROCESS	0.0571895	0.263174	0.108256	-0.425336	-1.45662	24	AK4|APRT|ATIC|DGUOK|DLG1|GART|GUK1|MAGI3|NT5C|PAICS|PPAT|TJP2	Lor	Retinal pigment cells	GOBP
GOBP_PURINE_NUCLEOTIDE_BIOSYNTHETIC_PROCESS	1.64255e-14	3.14232e-12	0.975995	-0.576063	-2.76843	109	AK4|APRT|ATIC|ATP5F1B|ATP5F1E|ATP5IF1|ATP5MC1|ATP5MC3|ATP5ME|ATP5MF|ATP5PD|ATP5PO|ATP6V0C|DGUOK|ENO1|IDH2|LIPA|MAP2K1|MT-ND2|MT-ND4L|MT-ND5|MT-ND6|NDUFA1|NDUFA12|NDUFA13|NDUFA2|NDUFA6|NDUFA7|NDUFA8|NDUFAB1|NDUFB1|NDUFB10|NDUFB11|NDUFB2|NDUFB4|NDUFB7|NDUFB8|NDUFC2|NDUFS1|NDUFS2|NDUFS3|NDUFS5|NDUFS6|NDUFS7|NDUFS8|NDUFV2|NME1|NME2|NME4|PAICS|PARP1|PPAT|PRPSAP2|SLC4A7|STOML2|TMSB4X|UQCC3|VCP	Lor	Retinal pigment cells	GOBP
GOBP_PURINE_NUCLEOTIDE_CATABOLIC_PROCESS	0.00316361	0.0448019	0.431708	-0.37676	-1.65771	68	ARL2|DDIT4|ENO1|GAPDH|GPI|HIF1A|HK2|LDHA|MTCH2|PDE5A|PDE8A|PDE9A|PGAM1|PGK1|PGM1|TIGAR|TPI1	Lor	Retinal pigment cells	GOBP
GOBP_PYRIDINE_CONTAINING_COMPOUND_CATABOLIC_PROCESS	0.00358723	0.048224	0.431708	-0.405917	-1.68305	52	ARL2|DDIT4|ENO1|GAPDH|GPI|HIF1A|HK2|LDHA|MTCH2|PGAM1|PGK1|PGM1|TIGAR|TPI1	Lor	Retinal pigment cells	GOBP
GOBP_PYRIDINE_CONTAINING_COMPOUND_METABOLIC_PROCESS	6.23062e-05	0.00309911	0.538434	-0.413067	-1.87199	81	ARL2|DDIT4|ENO1|GAPDH|GPI|HIF1A|HK2|IDH1|IDH2|LDHA|LDHB|LIPA|MDH1|MDH2|MTCH2|PGAM1|PGK1|PGM1|PSAT1|SLC25A11|TIGAR|TKT|TPI1|VCP	Lor	Retinal pigment cells	GOBP
GOBP_PYRIMIDINE_CONTAINING_COMPOUND_BIOSYNTHETIC_PROCESS	0.0159475	0.13354	0.202499	-0.512603	-1.70467	21	CTPS1|DTYMK|NME1|NME2|NME4|SLC4A7|TYMS	Lor	Retinal pigment cells	GOBP
GOBP_PYRIMIDINE_CONTAINING_COMPOUND_METABOLIC_PROCESS	0.000666664	0.0154953	0.477271	-0.508954	-1.93095	36	CRMP1|CTPS1|DPYSL2|DPYSL3|DTYMK|ERH|NME1|NME2|NME4|NT5C|RRM1|SLC4A7|TDG|TYMS	Lor	Retinal pigment cells	GOBP
GOBP_PYRIMIDINE_NUCLEOTIDE_BIOSYNTHETIC_PROCESS	0.00958658	0.0957503	0.256635	-0.573157	-1.79634	17	CTPS1|DTYMK|NME1|NME2|NME4|SLC4A7|TYMS	Lor	Retinal pigment cells	GOBP
GOBP_PYRIMIDINE_NUCLEOTIDE_METABOLIC_PROCESS	0.0151174	0.131	0.211071	-0.496592	-1.68642	23	CTPS1|DTYMK|NME1|NME2|NME4|SLC4A7|TDG|TYMS	Lor	Retinal pigment cells	GOBP
GOBP_PYRUVATE_METABOLIC_PROCESS	0.000188353	0.0067406	0.518848	-0.434718	-1.88646	63	ARL2|DDIT4|ENO1|GAPDH|GPI|HIF1A|HK2|LDHA|LDHB|ME3|MTCH2|PDHX|PDK1|PDK3|PGAM1|PGK1|PGM1|TIGAR|TPI1|VDAC1	Lor	Retinal pigment cells	GOBP
GOBP_P_BODY_ASSEMBLY	0.478722	0.71962	0.0210044	0.354215	0.990125	18	ATXN2|CNOT7|LSM14A|PAN3|RC3H1|TNRC6A	Lor	Retinal pigment cells	GOBP
GOBP_RAC_PROTEIN_SIGNAL_TRANSDUCTION	0.0147986	0.129839	0.138395	0.479763	1.57502	36	ABI2|ARHGAP24|AUTS2|ELMO1|FNTA|GABARAP|LRP4|NF1|RAC1|RHOU|TIAM1|WASF1	Lor	Retinal pigment cells	GOBP
GOBP_RAS_PROTEIN_SIGNAL_TRANSDUCTION	0.832988	0.923289	0.0287687	-0.195978	-0.812582	52	CRKL|DAB2IP|DHCR24|EPHB2|MAP2K1|NOTCH1|NRAS|NUP62|PARK7|PLK2|RALA|RALGPS1|RB1|SHOC2|SYNGAP1	Lor	Retinal pigment cells	GOBP
GOBP_REACTIVE_NITROGEN_SPECIES_METABOLIC_PROCESS	0.551809	0.769603	0.0175761	0.286937	0.945988	37	APP|CYP1B1|DDAH1|INSR|PKD2|RAC1|RORA|SMAD3	Lor	Retinal pigment cells	GOBP
GOBP_REACTIVE_OXYGEN_SPECIES_BIOSYNTHETIC_PROCESS	0.954902	0.982151	0.0224567	-0.18297	-0.626605	24	ABCB7|CFLAR|CLCN3|CYBA|FOXO3|FYN|GBF1|LETMD1|LIPA|NDUFC2|NOX4|PARK7|PIKFYVE|PLCG2|PRKN|RAB27A|RHOA|SLC25A33|SLC5A3|SNCA|SOD1|SOD2|STAT3|TRAP1	Lor	Retinal pigment cells	GOBP
GOBP_REACTIVE_OXYGEN_SPECIES_METABOLIC_PROCESS	0.0184237	0.144088	0.241698	-0.302159	-1.39117	87	ATP5IF1|BIRC2|BNIP3|BRCA1|DDIT4|GADD45A|GBF1|HK2|LIPA|MT-ND2|NDUFC2|NDUFS3|NDUFS6|NQO1|PARK7|PDK3|PRDX1|PRDX2|PRDX4|PRDX5|ROMO1|SH3PXD2A|SH3PXD2B|SHC1|TIGAR|TXN|VDAC1	Lor	Retinal pigment cells	GOBP
GOBP_RECEPTOR_CATABOLIC_PROCESS	0.123296	0.408304	0.0692906	-0.435237	-1.33826	16	ANXA2|APOE|KIF16B|LGMN|NEDD4L|PIK3R4	Lor	Retinal pigment cells	GOBP
GOBP_RECEPTOR_CLUSTERING	0.143173	0.440681	0.0424258	0.391181	1.27471	35	CDH2|ETV5|FLNA|FNTA|LRP4|NME7|RAC1|WDR19|ZDHHC2	Lor	Retinal pigment cells	GOBP
GOBP_RECEPTOR_INTERNALIZATION	0.354081	0.629449	0.0233753	0.291812	1.07173	65	AP2A2|AP3M1|APP|ATAD1|ATXN2|CD81|DKK1|DNM2|DTNBP1|EZR|FLOT1|GHR|HIP1|INSR|ITGB1|RABEP1|RNF220|SDCBP|SYT17|USP46	Lor	Retinal pigment cells	GOBP
GOBP_RECEPTOR_LOCALIZATION_TO_SYNAPSE	0.76757	0.891614	0.0124736	0.236688	0.816803	46	CEP112|ERBB4|GABARAP|GRIP1|KIFAP3|LGI1|VPS35|ZDHHC2	Lor	Retinal pigment cells	GOBP
GOBP_RECEPTOR_MEDIATED_ENDOCYTOSIS	0.29078	0.579463	0.0252612	0.271829	1.09646	122	AP2A2|AP3M1|APP|ATAD1|ATXN2|BICD1|CAP1|CD81|CTSL|CTTN|DKK1|DNM2|DTNBP1|EZR|FLOT1|GAS7|GHR|HIP1|INSR|ITGB1|ITSN1|PDLIM7|PI4KB|RAB21|RABEP1|RAC1|RALBP1|RNF220|SDCBP|STON2|SYT17|USP46|WASF1|WASL	Lor	Retinal pigment cells	GOBP
GOBP_RECEPTOR_METABOLIC_PROCESS	0.903347	0.956934	0.0256626	-0.190598	-0.738599	39	ANXA2|APOE|KIF16B|LGMN|NEDD4L|PIK3R4|USP9X	Lor	Retinal pigment cells	GOBP
GOBP_RECEPTOR_RECYCLING	0.791619	0.904902	0.0130593	0.255779	0.774252	25	ALS2|AP1AR|CAMLG|CTSD|LMTK2|PLEKHJ1|PSEN1|RAB11B	Lor	Retinal pigment cells	GOBP
GOBP_RECOMBINATIONAL_REPAIR	0.937757	0.974186	0.00778863	0.184558	0.727949	104	BRD8|CHD4|CREBBP|EPC2|ERCC6|HTATSF1|MAGEF1|MBTD1|MEAF6|NBN|NSMCE2|POGZ|RAD51B|REV3L|SFPQ|SHLD2|TP53BP1|WDR48	Lor	Retinal pigment cells	GOBP
GOBP_REGENERATION	0.365147	0.637019	0.0224513	0.277756	1.06312	85	ADAM17|AKIRIN1|ANGPT2|ANXA1|APOA4|BRAF|CD81|CLDN1|CSNK2A2|EPHA4|ERBB4|FZD7|GRN|JUN|LARGE1|MTR|NACA|NEO1|PAX7|RAP1A|SRSF5|STK24|ULK1|UPF2|YAP1	Lor	Retinal pigment cells	GOBP
GOBP_REGULATED_EXOCYTOSIS	0.0233266	0.166227	0.10552	0.390498	1.45667	71	ARL8B|BRAF|CADPS|CADPS2|DTNBP1|EFR3A|FBXL20|MYH9|PSEN1|RAB10|RAB11FIP2|RAP1A|RASGRP1|REST|RIMS1|SNX6|SV2A|SV2C|SYT11|SYT17|TSPAN18|VAMP2	Lor	Retinal pigment cells	GOBP
GOBP_REGULATION_OF_ACTIN_FILAMENT_BASED_MOVEMENT	0.081977	0.325682	0.0598876	0.501621	1.40216	18	AKAP9|ANK2|ATP1A2|CTNNA3|DSC2|DSP|JUP	Lor	Retinal pigment cells	GOBP
GOBP_REGULATION_OF_ACTIN_FILAMENT_BASED_PROCESS	0.028979	0.18598	0.0887403	0.31798	1.34047	181	ABI2|ACTG1|AKAP9|ALMS1|ANK2|APOA1|ARHGEF10L|ARPC5|ATP1A2|BCAS3|BRAF|CAPZA1|CCN2|CNN2|CTNNA3|CTTN|DAPK3|DIXDC1|DSC2|DSP|DSTN|EPHA3|EZR|FER|FLNA|FRMD6|GPM6B|IQGAP2|JUP|KANK4|KIRREL1|LIMA1|MTSS1|MYH9|NRP1|PAK2|PREX1|PRKCE|PRKN|RAC1|RHOBTB1|RICTOR|RND3|SLIT2|SMAD3|SMAD4|TAOK1|TMEFF2|TMOD3|TPM1|VASP|WASF1|WASF3|WASHC5|WDR1	Lor	Retinal pigment cells	GOBP
GOBP_REGULATION_OF_ACTIN_FILAMENT_BUNDLE_ASSEMBLY	0.244381	0.543627	0.0300866	0.32179	1.1514	56	ACTG1|ALMS1|APOA1|ARHGEF10L|BRAF|CCN2|DLC1|FLNA|MTSS1|NRP1|PAK2|PPFIA1|PRKN|RAC1|ROCK1|SMAD3|TMEFF2|TPM1	Lor	Retinal pigment cells	GOBP
GOBP_REGULATION_OF_ACTIN_FILAMENT_LENGTH	0.841623	0.926939	0.0103196	0.210769	0.782136	69	ARPC5|CAPZA1|CTTN|DSTN|FER|KANK4|KIRREL1|LIMA1|PREX1|PRKCE|RAC1|RICTOR|SLIT2|TMOD3|VASP|WDR1	Lor	Retinal pigment cells	GOBP
GOBP_REGULATION_OF_ACTIN_FILAMENT_ORGANIZATION	0.202183	0.496591	0.0316262	0.285042	1.15425	125	ABI2|ACTG1|ALMS1|APOA1|ARHGEF10L|ARPC5|BRAF|CAPZA1|CCN2|CTTN|CYFIP1|DLC1|DSTN|FER|FLNA|KANK4|KIRREL1|LIMA1|MTSS1|NRP1|PAK2|PPFIA1|PREX1|PRKCE|PRKN|RAC1|RICTOR|ROCK1|SLIT2|SMAD3|TMEFF2|TMOD3|TPM1|VASP|WASF1|WASF3|WASHC5|WDR1	Lor	Retinal pigment cells	GOBP
GOBP_REGULATION_OF_ACTIN_FILAMENT_POLYMERIZATION	0.931987	0.969812	0.00910342	0.194964	0.70168	58	ARPC5|CAPZA1|CTTN|FER|KANK4|KIRREL1|PREX1|PRKCE|RAC1|RICTOR|SLIT2|TMOD3|VASP	Lor	Retinal pigment cells	GOBP
GOBP_REGULATION_OF_ACTIN_NUCLEATION	0.487532	0.727091	0.0207232	0.351867	0.983561	18	ABI2|AP1AR|CTNNA2|CYFIP1|WASF1|WASF3|WASHC4|WASHC5	Lor	Retinal pigment cells	GOBP
GOBP_REGULATION_OF_ACTION_POTENTIAL	0.135355	0.428481	0.0449878	0.439813	1.30834	23	AKAP9|ANK2|CTNNA3|CXADR|DSC2|DSP|FGF12|FLNA|JUP	Lor	Retinal pigment cells	GOBP
GOBP_REGULATION_OF_ACTOMYOSIN_STRUCTURE_ORGANIZATION	0.601127	0.79988	0.0156772	0.259396	0.923784	54	ACTG1|ALMS1|APOA1|ARHGEF10L|BRAF|CCN2|DLC1|NRP1|PAK2|PPFIA1|RAC1|ROCK1|SMAD3|SMAD4|TMEFF2|TPM1	Lor	Retinal pigment cells	GOBP
GOBP_REGULATION_OF_ADAPTIVE_IMMUNE_RESPONSE	0.616377	0.806805	0.0153775	0.256584	0.910511	53	ANXA1|CD46|CD81|DENND1B|EP300|KMT5B|MALT1|MSH2|NDFIP1|NECTIN2|PKN1|PRKAA1|RC3H1|RC3H2|SHLD2|SIRT1|SUPT6H|TP53BP1|UFL1|ZBTB1	Lor	Retinal pigment cells	GOBP
GOBP_REGULATION_OF_AEROBIC_RESPIRATION	0.296939	0.582864	0.0430778	-0.370873	-1.11794	15	AK4|ARL2|IDE|PARK7|UQCC2|VCP	Lor	Retinal pigment cells	GOBP
GOBP_REGULATION_OF_ALCOHOL_BIOSYNTHETIC_PROCESS	0.32864	0.609064	0.0411104	-0.347114	-1.08789	17	APOE|LPCAT3|PAQR3|SREBF2	Lor	Retinal pigment cells	GOBP
GOBP_REGULATION_OF_ALPHA_BETA_T_CELL_ACTIVATION	0.218946	0.516131	0.0333862	0.376521	1.19835	31	ANXA1|CD81|EP300|GLI3|HSPH1|ITPKB|MALT1|NDFIP1|NKAP|RC3H1|RC3H2|SH3RF1|ZBTB16	Lor	Retinal pigment cells	GOBP
GOBP_REGULATION_OF_ALPHA_BETA_T_CELL_DIFFERENTIATION	0.155203	0.454958	0.0419976	0.44259	1.28647	21	ANXA1|EP300|GLI3|ITPKB|MALT1|NKAP|RC3H1|RC3H2|SH3RF1|ZBTB16	Lor	Retinal pigment cells	GOBP
GOBP_REGULATION_OF_ALTERNATIVE_MRNA_SPLICING_VIA_SPLICEOSOME	0.0614715	0.272999	0.0663458	0.410375	1.38914	42	DDX17|HNRNPA1|HNRNPU|KHDRBS1|MAGOH|PUF60|RBFOX1|RBM15B|RBM47|RBM7|RBMX|REST|RNPS1|SMU1|SRSF6|WTAP|YTHDC1	Lor	Retinal pigment cells	GOBP
GOBP_REGULATION_OF_AMIDE_METABOLIC_PROCESS	0.684982	0.842508	0.0144316	0.261709	0.859169	36	CASP3|CCN1|CSNK1E|LRRTM3|ORMDL1|PRKAA1|RTN1|SP1|TPK1	Lor	Retinal pigment cells	GOBP
GOBP_REGULATION_OF_AMINO_ACID_TRANSPORT	0.0517868	0.249691	0.0767245	0.554345	1.47969	15	ABAT|ATP1A2|DTNBP1|ITGB1|PRKG1|PSEN1|SLC12A2	Lor	Retinal pigment cells	GOBP
GOBP_REGULATION_OF_AMYLOID_PRECURSOR_PROTEIN_CATABOLIC_PROCESS	0.18813	0.488743	0.0372315	0.412528	1.23908	24	APP|CASP3|CSNK1E|LRRTM3|RANBP9|RTN1|SP1	Lor	Retinal pigment cells	GOBP
GOBP_REGULATION_OF_ANATOMICAL_STRUCTURE_MORPHOGENESIS	0.00189175	0.0313652	0.344521	0.31709	1.41639	361	ABI2|AGGF1|AGO1|AGO4|AKT3|ANGPT2|ANXA1|BMP7|BMPR1A|BMPR2|BRAF|CAPRIN1|CCL2|CDC42SE1|CDKL3|CITED2|CORO1C|CRABP2|CRB2|CTNNB1|CUX1|CUX2|CYFIP1|CYP1B1|DAB1|DAPK3|DDAH1|DKK1|DTNBP1|EMC10|EPHA4|EPHA7|ETV5|EZR|FAM171A1|FERMT2|FGFR1|FGFR2|FIS1|FN1|FOXP1|GAB1|GJA1|GLUL|GNA13|GRIP1|GRN|GTF2I|HES1|HIPK2|ID1|ITGB1|ITGB8|JAG1|JAK1|JUP|KRIT1|LFNG|LRP4|MACF1|MAP2|MECP2|MFF|MSX1|MTDH|MYH9|MYO10|NF1|NRP1|OTX2|PAK2|PARVA|PDZD8|PKM|PKN1|PLEKHO1|POGLUT1|PRAG1|PRKN|PSEN1|PTPRD|PTPRM|RAB21|RAC1|RACK1|RALBP1|RAPGEF2|RC3H1|RHOB|RHOBTB1|RHOU|RIMS1|RNF157|ROCK1|RUFY3|SASH1|SEC24B|SFRP2|SH3D19|SIRT1|SKIL|SLC12A2|SLC23A2|SLIT2|SMAD1|SMO|SP1|SPAG9|SPARC|SPART|SPRY1|SPRY2|STOX1|SULF1|SYNJ2BP|SYT17|TANC2|TENM4|TGIF1|TGIF2|TIAM1|TIAM2|TMEM135|TPM1|TRAK1|TRAK2|TSPAN18|ULK1|ULK2|UST|VPS35|WARS2|WASF3|WDR1|WNT2B|WNT5B|YME1L1|ZMYM4|ZRANB1	Lor	Retinal pigment cells	GOBP
GOBP_REGULATION_OF_ANATOMICAL_STRUCTURE_SIZE	0.292829	0.5799	0.0240548	0.254703	1.08444	200	AKT3|ARPC5|ASXL1|ATP1A2|ATP2B1|BLOC1S1|BMPR2|CAPZA1|CDKL3|CHMP3|CRABP2|CREB1|CTTN|DNM2|DOCK4|DSTN|EPHA7|EXT1|EZR|FER|FN1|ITGB1|KANK4|KAT2B|KCNMB4|KIRREL1|LAMTOR5|LIMA1|MACF1|MAP2|NPM1|NRP1|PREX1|PRKCE|PRKG1|PRR16|RAB21|RAC1|RB1CC1|RICTOR|RUFY3|SLC12A2|SLC12A6|SLIT2|SPART|TMOD3|ULK1|ULK2|VASP|WASHC5|WDR1	Lor	Retinal pigment cells	GOBP
GOBP_REGULATION_OF_ANDROGEN_RECEPTOR_SIGNALING_PATHWAY	0.551147	0.769333	0.0187351	0.326773	0.937769	20	EP300|FOXP1|NCOR1|PIAS2|PKN1|PRMT2|SAFB|SHQ1|SIRT1|TAF1	Lor	Retinal pigment cells	GOBP
GOBP_REGULATION_OF_ANIMAL_ORGAN_MORPHOGENESIS	0.010989	0.104312	0.162191	0.50672	1.61274	31	BMP7|BMPR1A|CITED2|DKK1|ETV5|FGFR1|MSX1|SEC24B|SFRP2|SMO|SPRY1|STOX1|SULF1	Lor	Retinal pigment cells	GOBP
GOBP_REGULATION_OF_ANTIGEN_RECEPTOR_MEDIATED_SIGNALING_PATHWAY	0.258813	0.557304	0.0309659	0.392368	1.1672	23	BTRC|CD81|EZR|FOXP1|GPS2|MALT1|NECTIN2|PAWR|RC3H1|RPS3|UBR2	Lor	Retinal pigment cells	GOBP
GOBP_REGULATION_OF_APOPTOTIC_SIGNALING_PATHWAY	0.593112	0.796386	0.0136231	0.224719	0.948291	183	ACAA2|APP|ATF3|ATF4|CRADD|CSNK2A2|EYA1|FGFR1|FIS1|GRINA|HNRNPK|HSF1|IVNS1ABP|MAP2K5|MCL1|MSX1|NF1|PAK2|PCGF2|PSEN1|PTTG1IP|RACK1|RAD9A|RB1CC1|RPL26|RPS3|RPS7|SFPQ|SFRP2|SGK3|SIAH1|SKIL|SP1|TP53BP1|TPT1|YAP1|ZMYND11	Lor	Retinal pigment cells	GOBP
GOBP_REGULATION_OF_ARP2_3_COMPLEX_MEDIATED_ACTIN_NUCLEATION	0.432559	0.692261	0.0227591	0.380039	1.03103	16	ABI2|AP1AR|CTNNA2|CYFIP1|WASF1|WASF3|WASHC4|WASHC5	Lor	Retinal pigment cells	GOBP
GOBP_REGULATION_OF_ATP_DEPENDENT_ACTIVITY	0.831214	0.922871	0.012563	0.252455	0.741445	22	AHSA1|GABARAPL2|HNRNPU|OXA1L|PXK|TOR1AIP1|TOR1AIP2|TPM2|VMP1	Lor	Retinal pigment cells	GOBP
GOBP_REGULATION_OF_AUTOPHAGOSOME_ASSEMBLY	0.50356	0.735381	0.0195084	0.315716	0.971152	27	EHMT2|FEZ2|IFT20|IFT88|MTMR3|SH3GLB1|SNX30|SNX7|TBC1D14|TMEM39A|ULK1	Lor	Retinal pigment cells	GOBP
GOBP_REGULATION_OF_AUTOPHAGY	0.796372	0.906443	0.00899848	0.201377	0.85796	202	AMBRA1|ATG12|ATG14|ATP6V0B|ATP6V1B2|ATP6V1C1|ATP6V1C2|ATP6V1G1|ATP6V1H|BCL2|BCL2L1|CALCOCO2|CASP3|CISD2|CSNK2A2|CTTN|DAPK3|DCAF12|DHRSX|DRAM2|EEF1A1|EHMT2|EP300|EXOC4|FBXL4|FEZ2|FKBP8|FOXK1|HERC1|MCL1|MTDH|MTMR9|PRKAA1|PRKN|PSAP|RB1CC1|RHEB|RNF152|ROCK1|RPGR|SIRT1|SNX5|SNX6|SNX7|SPTLC2|SUPT5H|TBC1D14|TLK2|TMEM39A|TMEM59|TRIM13|TRIM23|ULK1|ULK2|USP33|VPS29|VPS35|WDR6	Lor	Retinal pigment cells	GOBP
GOBP_REGULATION_OF_AUTOPHAGY_OF_MITOCHONDRION	0.00123369	0.0236198	0.45506	-0.50931	-1.88221	32	ATP5IF1|BNIP3|FBXW7|HAX1|HK2|HTT|PARK7|RBX1|SLC25A5|SREBF2|TIGAR|VDAC1	Lor	Retinal pigment cells	GOBP
GOBP_REGULATION_OF_AXONOGENESIS	0.169133	0.466032	0.0367315	0.32145	1.2082	75	BMPR2|BRAF|CDKL3|CRABP2|EPHA4|EPHA7|FN1|LRP4|MACF1|MAP2|NRP1|PAK2|PSEN1|RUFY3|SKIL|SLIT2|SPART|TIAM1|TIAM2|ULK1|ULK2|UST	Lor	Retinal pigment cells	GOBP
GOBP_REGULATION_OF_AXON_EXTENSION	0.903445	0.956934	0.0102781	0.21226	0.707544	39	BMPR2|CDKL3|CTTN|DNM2|FN1|MACF1|MAP2|NRP1|RAB21|RUFY3	Lor	Retinal pigment cells	GOBP
GOBP_REGULATION_OF_BEHAVIOR	0.553233	0.770506	0.0316595	-0.276492	-0.938961	23	APOE|EIF2AK4|EPHB2|HDAC2|PARP1|PER3|RELN	Lor	Retinal pigment cells	GOBP
GOBP_REGULATION_OF_BINDING	0.163177	0.462888	0.0375631	0.325004	1.21676	73	CSNK1E|DAZAP2|EIF3E|EPHA4|FLOT1|GTF2B|HES1|JUN|LEF1|NES|NMD3|PSEN1|RACK1|RAPGEF2|RNF220|RPL11|SKI|SMO|SOX11|TIAM1|USP33|WAPL	Lor	Retinal pigment cells	GOBP
GOBP_REGULATION_OF_BIOMINERAL_TISSUE_DEVELOPMENT	0.226171	0.524554	0.0327825	0.371325	1.18983	32	ACVR2B|ATF4|ATP2B1|BCOR|BMP7|BMPR1A|BMPR2|CCN1|FBN2|GPM6B|NBR1|ROCK1|SMAD3	Lor	Retinal pigment cells	GOBP
GOBP_REGULATION_OF_BLOOD_CIRCULATION	0.290174	0.579184	0.0266418	0.300794	1.11283	68	AKAP9|ANK2|APP|ATP2B1|BMPR2|CALM2|CTNNA3|CXADR|DOCK4|DSC2|FLNA|JUP|KCNMB4|TPM1	Lor	Retinal pigment cells	GOBP
GOBP_REGULATION_OF_BLOOD_PRESSURE	0.0771191	0.313132	0.0584362	0.390928	1.34908	46	ABAT|AGTRAP|ATP1A2|ATP2B1|BMPR2|DDAH1|EXT1|GNA13|ID2|MECP2|PRCP|RNLS|RPS6KA2|SMAD3|SNX5|TPM1|TTR	Lor	Retinal pigment cells	GOBP
GOBP_REGULATION_OF_BMP_SIGNALING_PATHWAY	0.024032	0.168636	0.106711	0.434996	1.5086	47	CCN1|DKK1|HES1|HIPK2|MSX1|NEO1|NOTCH2|NUMA1|SCUBE3|SFRP2|SKI|SKIL|SMURF2|SOX11|SPART|SULF1|UBE2D1	Lor	Retinal pigment cells	GOBP
GOBP_REGULATION_OF_BODY_FLUID_LEVELS	0.636018	0.814255	0.0134599	0.229626	0.921015	117	ACTG1|ADAMTS18|AK3|ANGPT2|ANXA5|CREB1|DDR1|DGKG|DTNBP1|ERBB4|EXT1|FLNA|FUNDC2|FZD6|GNA13|GNAQ|HEG1|MYH9|MYL9|NCOA1|PRKCE|PRKG1|STAT5B|TFPI|TSPAN18|VAMP2|VCL	Lor	Retinal pigment cells	GOBP
GOBP_REGULATION_OF_BONE_MINERALIZATION	0.180433	0.481994	0.037885	0.404433	1.24405	27	ACVR2B|ATP2B1|BCOR|BMP7|BMPR1A|BMPR2|CCN1|FBN2|GPM6B|SMAD3	Lor	Retinal pigment cells	GOBP
GOBP_REGULATION_OF_B_CELL_ACTIVATION	0.177808	0.479696	0.0369713	0.354761	1.21873	45	BCL2|CASP3|CD81|ID2|IRS2|KMT5B|MSH2|NDFIP1|PAWR|PELI1|PKN1|RC3H1|SHLD2|STAT5B|SUPT6H|TCF3|TP53BP1|ZFP36L1|ZFP36L2	Lor	Retinal pigment cells	GOBP
GOBP_REGULATION_OF_B_CELL_MEDIATED_IMMUNITY	0.596639	0.797764	0.0177601	0.329602	0.908675	17	KMT5B|NDFIP1|SHLD2|SUPT6H|TP53BP1	Lor	Retinal pigment cells	GOBP
GOBP_REGULATION_OF_B_CELL_PROLIFERATION	0.353557	0.628968	0.0400712	-0.324677	-1.0672	20	ATAD5|EPHB2|MIF|TFRC	Lor	Retinal pigment cells	GOBP
GOBP_REGULATION_OF_CALCINEURIN_MEDIATED_SIGNALING	0.79623	0.906443	0.0134113	0.268896	0.764022	19	CHERP|DYRK2|HOMER2|HOMER3|LMCD1|NFAT5|PPP3CC|PPP3R1|SPPL3	Lor	Retinal pigment cells	GOBP
GOBP_REGULATION_OF_CALCIUM_ION_TRANSMEMBRANE_TRANSPORT	0.192544	0.490484	0.0673679	-0.269119	-1.15885	61	BAX|CACNB4|CALM1|CALM3|CEMIP|HTT|SLC8A1|STIM1|UBQLN1|VDAC1	Lor	Retinal pigment cells	GOBP
GOBP_REGULATION_OF_CALCIUM_ION_TRANSMEMBRANE_TRANSPORTER_ACTIVITY	0.0938788	0.355368	0.079541	-0.4639	-1.39835	15	CACNB4|CALM1|CALM3|HTT|STIM1|UBQLN1	Lor	Retinal pigment cells	GOBP
GOBP_REGULATION_OF_CALCIUM_ION_TRANSPORT	0.440099	0.696072	0.0462	-0.223131	-1.0066	79	BAX|CACNB4|CALM1|CALM3|CAMK2G|CEMIP|HOMER1|HTT|PPP3CA|SLC8A1|STIM1|UBQLN1|VDAC1	Lor	Retinal pigment cells	GOBP
GOBP_REGULATION_OF_CALCIUM_MEDIATED_SIGNALING	0.618188	0.807449	0.0313626	-0.244584	-0.903888	32	ATP2B4|CALM1|CALM3|CAMTA1|GSK3B|HTT|ITPR1|JPT2|PPP3CA|SELENOK	Lor	Retinal pigment cells	GOBP
GOBP_REGULATION_OF_CANONICAL_WNT_SIGNALING_PATHWAY	0.000974219	0.0200238	0.477271	0.383822	1.58209	145	AMFR|ANKRD6|APP|BTRC|CDH2|CDK14|CSNK1E|CTNND2|DAPK3|DKK1|EGR1|FZD6|FZD7|GID8|GLI3|GNAQ|JADE1|JUP|LRP4|PPP2R3A|PRKN|PSEN1|RNF146|RNF220|RPS12|RSPO3|SFRP2|SMAD3|SMAD4|SMURF2|SOX4|TBL1XR1|TLE4|TMEM64|TPBG|UBE2B|UBR5|VPS35|WLS|WNT5B|YAP1|ZNRF3	Lor	Retinal pigment cells	GOBP
GOBP_REGULATION_OF_CARBOHYDRATE_BIOSYNTHETIC_PROCESS	0.744518	0.878375	0.0132317	0.24996	0.824082	37	ACADM|AKT2|DYRK2|EP300|INSR|IRS2|KAT2B|PRKAG1|PRKG1|SIRT1	Lor	Retinal pigment cells	GOBP
GOBP_REGULATION_OF_CARBOHYDRATE_CATABOLIC_PROCESS	0.446275	0.700244	0.0373302	-0.279006	-1.00693	29	ARL2|DDIT4|HIF1A|MTCH2|PPP1CA|TIGAR	Lor	Retinal pigment cells	GOBP
GOBP_REGULATION_OF_CARBOHYDRATE_METABOLIC_PROCESS	0.62048	0.8075	0.0147497	0.244189	0.9142	73	ACADM|AKT2|APP|FOXK1|INSR|IRS2|KAT2B|LCMT1|MIDN|NCOA2|NCOR1|PRKAA1|PRKG1|PRKN|PSEN1|RORA|ZBTB20	Lor	Retinal pigment cells	GOBP
GOBP_REGULATION_OF_CARDIAC_MUSCLE_CELL_ACTION_POTENTIAL	0.130656	0.419278	0.0466041	0.473436	1.32338	18	AKAP9|ANK2|CTNNA3|CXADR|DSC2|DSP|JUP	Lor	Retinal pigment cells	GOBP
GOBP_REGULATION_OF_CARDIAC_MUSCLE_CELL_PROLIFERATION	0.680902	0.84207	0.0157596	0.303643	0.848762	18	BMPR1A|ERBB4|FGFR1|FGFR2|JARID2|VGLL4|YAP1	Lor	Retinal pigment cells	GOBP
GOBP_REGULATION_OF_CARDIAC_MUSCLE_CONTRACTION	0.562562	0.776426	0.0177157	0.300332	0.937675	29	AKAP9|ANK2|ATP1A2|ATP1B1|CALM2|CTNNA3|DMD|DSC2|DSP|JUP	Lor	Retinal pigment cells	GOBP
GOBP_REGULATION_OF_CARDIAC_MUSCLE_CONTRACTION_BY_CALCIUM_ION_SIGNALING	0.454091	0.703561	0.033782	-0.328524	-0.990283	15	CALM1|CALM3|SLC8A1	Lor	Retinal pigment cells	GOBP
GOBP_REGULATION_OF_CARTILAGE_DEVELOPMENT	0.0464352	0.235202	0.0787778	0.481654	1.47253	26	AXIN2|BMPR2|CCN1|CCN2|CTNNB1|GLI3|MBOAT2|SMAD1|SMAD3|TRPS1|ZBTB16|ZNF219	Lor	Retinal pigment cells	GOBP
GOBP_REGULATION_OF_CATALYTIC_ACTIVITY	0.770775	0.893594	0.00912801	0.201983	0.882933	269	ABI1|ABR|ADAM17|ALS2|ANKLE2|BAG5|BCAS3|BTRC|CAB39|CAP1|CCNK|CCNT2|CDK12|CDK5RAP1|COPS8|CORO1C|CRB2|DOCK10|DOCK11|DSTYK|EIF4A2|EPHA3|EPHA4|ERRFI1|FGFR1|FGFR2|GRN|GTF2H1|HEG1|HNRNPU|ITGB1|JTB|LATS2|MAPK8|MIDN|MRNIP|MTMR9|NES|NF1|NPM1|OXA1L|PABPN1|PAK2|PIH1D1|PKIA|PRKG1|PRKN|PSAP|PSENEN|RAB11FIP2|RABGAP1|RACK1|RALBP1|RALGAPA1|RAP1A|RAPGEF1|RAPGEF2|RASGRP1|RGS7|RPL11|RPL23|RPL5|RPS3|RPS7|RRP1B|RSU1|SASH1|SIRT1|SKP1|SNX6|SOD1|STOX1|SVBP|SYDE2|TBC1D15|TIAM1|TIMP1|TIMP2|TSG101|URI1|XRCC1	Lor	Retinal pigment cells	GOBP
GOBP_REGULATION_OF_CATION_CHANNEL_ACTIVITY	0.0387742	0.210182	0.129015	-0.461286	-1.53401	21	ANK3|CACNB4|CALM1|CALM3|HTT|STIM1|TMSB4X|UBQLN1	Lor	Retinal pigment cells	GOBP
GOBP_REGULATION_OF_CD4_POSITIVE_ALPHA_BETA_T_CELL_ACTIVATION	0.468394	0.712012	0.0212086	0.349004	1.00157	20	ANXA1|CD81|EP300|MALT1|NDFIP1|RC3H1|RC3H2|SH3RF1	Lor	Retinal pigment cells	GOBP
GOBP_REGULATION_OF_CELLULAR_COMPONENT_SIZE	0.431255	0.691509	0.0183873	0.244012	1.02063	167	AKT3|ARPC5|BLOC1S1|BMPR2|CAPZA1|CDKL3|CHMP3|CRABP2|CREB1|CTTN|DNM2|DSTN|EPHA7|EZR|FER|FN1|KANK4|KIRREL1|LAMTOR5|LIMA1|MACF1|MAP2|NPM1|NRP1|PREX1|PRKCE|PRR16|RAB21|RAC1|RB1CC1|RICTOR|RUFY3|SLC12A2|SLC12A6|SLIT2|SPART|TMOD3|ULK1|ULK2|VASP|WASHC5|WDR1	Lor	Retinal pigment cells	GOBP
GOBP_REGULATION_OF_CELLULAR_LOCALIZATION	0.679634	0.841757	0.0103472	0.206649	0.939135	496	ABAT|AKT2|AMOTL2|APP|APPL1|ATP9A|BCL2L1|BICD1|BSG|BTF3|C2CD5|CD200|CD81|CDH2|CHMP3|CLIP3|COMMD1|CREBBP|CSNK1E|CSNK2A2|CTSD|DERL2|DNAJB6|EPHA3|ERBB4|ERGIC3|EZR|FLNA|FNTA|FUT11|GABARAP|GAS1|GLI3|GLUL|GOLPH3L|GPM6B|IRS2|JAK1|JUP|KHDRBS1|KLF7|LAMTOR5|LARP7|LRP4|MAP2|MDFIC|MFHAS1|MIDN|MYCBP2|NACA|NDFIP1|NEO1|NF1|NMD3|NPM1|NUMA1|OTUD7B|PCM1|PFKM|PIAS1|PLCB1|PPP2R5A|PRKAA1|PRKAR1A|PRKCE|PRKN|PSEN1|PTPN9|RAB11FIP2|RAB11FIP3|RAB21|RAC1|RACK1|RBM10|RBM22|REEP5|RER1|REST|RFX3|RHOU|RUFY3|SEC24B|SLC12A2|SMAD3|SMO|SOX4|STX18|SYT11|TMBIM6|TMEM59|TMEM98|TPR|TSG101|UBE2L3|UBR5|VAMP2|VCL|VPS28|VPS35|VTI1B|WLS|WWP2|YAP1|YWHAZ|ZDHHC2|ZFAND1|ZFP36L1|ZIC1	Lor	Retinal pigment cells	GOBP
GOBP_REGULATION_OF_CELLULAR_RESPIRATION	0.380508	0.649837	0.0393956	-0.306832	-1.042	23	AK4|ARL2|IDE|IFNAR1|PARK7|PNPT1|PRELID1|UQCC2|VCP	Lor	Retinal pigment cells	GOBP
GOBP_REGULATION_OF_CELLULAR_RESPONSE_TO_GROWTH_FACTOR_STIMULUS	0.0165923	0.137093	0.119146	0.33937	1.40624	152	ADAM17|CCN1|CHST11|CITED2|CRB2|CREBBP|CTNNB1|CYFIP1|DKK1|DMD|DOK5|DSTYK|EP300|FBN2|FKBP8|GPC3|HES1|HIPK2|IL17RD|ITGB1|LATS2|LEMD3|MECOM|MSX1|NEO1|NOTCH2|NRP1|NUMA1|OTX2|PRDM16|SAP30|SCUBE3|SDCBP|SFRP2|SINHCAF|SIRT1|SKI|SKIL|SLIT2|SMAD3|SMAD4|SMURF2|SNX6|SOX11|SPART|SPRED2|SPRY1|SPRY2|SULF1|TSC22D1|UBE2D1|WASF1|ZDHHC17|ZNF423	Lor	Retinal pigment cells	GOBP
GOBP_REGULATION_OF_CELLULAR_RESPONSE_TO_HYPOXIA	0.855209	0.932853	0.0225439	-0.238514	-0.718962	15	CHCHD2|ENO1|HYOU1|MAP2K1	Lor	Retinal pigment cells	GOBP
GOBP_REGULATION_OF_CELLULAR_RESPONSE_TO_INSULIN_STIMULUS	0.234101	0.531438	0.0317936	0.357012	1.17702	37	APPL2|ATP2B1|CTSD|CUL3|GKAP1|KBTBD2|NCOA1|NCOA2|NCOA5|PRKAA1|SNX5	Lor	Retinal pigment cells	GOBP
GOBP_REGULATION_OF_CELLULAR_RESPONSE_TO_STRESS	0.736036	0.873423	0.0096311	0.204276	0.902633	310	ADAM17|AKT2|AKT3|AMFR|APP|ATXN7|AXIN2|BCAP31|BCL2|BCL2L1|BCL7A|BCL7C|BFAR|BMP7|BRAF|BRD8|C11orf54|CERS2|COMMD1|CREBBP|CREBRF|DDAH1|DNAJB1|DNAJB6|DNAJC7|EP300|EPC2|EPHA4|ERCC6|EYA1|EYA2|GRINA|GRN|HNRNPK|HSF1|IGBP1|ING4|INO80D|KAT2B|KAT7|KMT5B|MAGEF1|MAPKAPK2|MBTD1|MEAF6|MICU1|MID1|MRNIP|MSX1|NBN|NBR1|NEO1|NPM1|OTUB1|PBRM1|PELI1|PPP1R10|PPP1R15A|PRKN|PTTG1IP|RACK1|RAD9A|RNF185|RPL26|RPS3|SERINC3|SFRP2|SHLD2|SIRT1|SKIL|SLF2|SMARCD1|SMARCE1|SOX4|SPRED2|STK24|TAOK1|TMBIM6|TP53BP1|TPT1|USP22|USP25|USP47|WDR48|XRCC1	Lor	Retinal pigment cells	GOBP
GOBP_REGULATION_OF_CELLULAR_RESPONSE_TO_TRANSFORMING_GROWTH_FACTOR_BETA_STIMULUS	0.0271835	0.177442	0.097212	0.377482	1.4251	77	ADAM17|CHST11|CITED2|CREBBP|FBN2|HIPK2|IL17RD|MECOM|PRDM16|SDCBP|SINHCAF|SKI|SKIL|SMAD3|SMAD4|SMURF2|SNX6|SOX11|SPRED2|SPRY1|SPRY2|TSC22D1	Lor	Retinal pigment cells	GOBP
GOBP_REGULATION_OF_CELLULAR_SENESCENCE	0.247752	0.545274	0.0509047	-0.327783	-1.14939	26	EEF1E1|MIF|PLK2|PNPT1|PTEN|YBX1|ZNF277	Lor	Retinal pigment cells	GOBP
GOBP_REGULATION_OF_CELL_ACTIVATION	0.00678305	0.0748513	0.184916	0.34047	1.44504	194	ADAMTS18|AMBRA1|ANXA1|APP|BCL2|BRAF|CASP3|CCL2|CD200|CD276|CD81|CTNNB1|EP300|FER|FLNA|FN1|FUNDC2|GLI2|GLI3|GLMN|GNAQ|GRN|HES1|HSPH1|ID2|ILDR2|IRS2|ITPKB|JUND|KMT5B|LEF1|LRFN5|MALT1|MFHAS1|MSH2|NDFIP1|NKAP|PAWR|PBRM1|PELI1|PKN1|PRKAA1|PRKAR1A|PRKG1|RASGRP1|RC3H1|RC3H2|RORA|RPL13A|RPS3|SH3RF1|SHLD2|SMARCC1|SMARCD1|SMARCE1|SOCS6|SOD1|SOS2|SOX11|SOX4|STAT5B|SUPT6H|SYT11|TCF3|TP53BP1|YES1|ZBTB1|ZBTB16|ZBTB46|ZC3H8|ZFP36L1|ZFP36L2|ZMIZ1	Lor	Retinal pigment cells	GOBP
GOBP_REGULATION_OF_CELL_ADHESION	0.0494236	0.242439	0.0655143	0.283973	1.25075	294	ACTG1|ACTN4|ADAM10|ADAM19|ADAMTS18|AMBRA1|ANGPT2|ANXA1|AP1AR|APOA1|BCL2|BMP7|BRAF|CASP3|CCDC80|CCL2|CCN1|CD164|CD276|CD81|CDK6|CITED2|COL26A1|CORO1C|CTNNB1|CYP1B1|CYTH3|DAB1|DAPK3|DDR1|DENND6A|DLC1|EP300|EPHA3|EPHA4|EPHA7|FERMT2|FLNA|FLOT1|FN1|FZD7|GCNT1|GLI2|GLI3|GLMN|GPM6B|HES1|HSPH1|IFT74|ILDR2|ITGAV|ITPKB|JAG1|JAK1|JUP|KIFAP3|LAMB1|LEF1|MACF1|MAGI1|MALT1|MAP2K5|MYO10|NDFIP1|NF1|NFAT5|NKAP|NRP1|PAWR|PBRM1|PELI1|PREX1|PRKAA1|PRKAR1A|PRKCE|PRKG1|RAC1|RASGRP1|RC3H1|RC3H2|RIN2|ROCK1|RPS3|RSU1|SFRP2|SLK|SMAD3|SMARCC1|SMARCD1|SMARCE1|SOCS6|SOX4|STAT5B|TLN1|TPM1|VCL|YES1|ZBTB1|ZBTB16|ZC3H8|ZDHHC2|ZFHX3|ZMIZ1	Lor	Retinal pigment cells	GOBP
GOBP_REGULATION_OF_CELL_ADHESION_MEDIATED_BY_INTEGRIN	0.8192	0.9169	0.0132904	0.276	0.736713	15	IFT74|SFRP2	Lor	Retinal pigment cells	GOBP
GOBP_REGULATION_OF_CELL_CELL_ADHESION	0.0373075	0.208503	0.0785281	0.319417	1.32933	160	ADAM19|ADAMTS18|AMBRA1|ANXA1|APOA1|BMP7|CASP3|CCL2|CD276|CD81|CITED2|CTNNB1|DENND6A|EP300|EPHA7|FLOT1|GCNT1|GLI2|GLI3|GLMN|HES1|HSPH1|ILDR2|ITPKB|JAG1|JAK1|KIFAP3|LEF1|MAGI1|MALT1|MAP2K5|MYO10|NDFIP1|NFAT5|NKAP|PAWR|PBRM1|PELI1|PRKAA1|PRKAR1A|PRKG1|RASGRP1|RC3H1|RC3H2|RPS3|SMARCC1|SMARCD1|SMARCE1|SOCS6|SOX4|STAT5B|YES1|ZBTB1|ZBTB16|ZC3H8|ZDHHC2|ZMIZ1	Lor	Retinal pigment cells	GOBP
GOBP_REGULATION_OF_CELL_CYCLE_CHECKPOINT	0.0449509	0.231455	0.120421	-0.446493	-1.50183	22	BARD1|BRCA1|BRD4|CCNB1|CDK5RAP2|CRY1|CUL4A|DYNC1LI1|MAD1L1|MAD2L1|MAP3K20|RFWD3|RNASEH2B	Lor	Retinal pigment cells	GOBP
GOBP_REGULATION_OF_CELL_CYCLE_G1_S_PHASE_TRANSITION	0.374933	0.644854	0.052485	-0.221964	-1.03625	93	ACTL6A|ATP2B4|CACNB4|CCND2|CTDSPL|ECD|FBXW7|MDM2|MLF1|MTBP|PRKDC|PSME1|PSME2|PTEN|RB1|RBL2|RDX|RPS27L|RRM1|SMARCA4|SOX2|STXBP4|TMSB4X|UBE2E2	Lor	Retinal pigment cells	GOBP
GOBP_REGULATION_OF_CELL_CYCLE_G2_M_PHASE_TRANSITION	0.877193	0.94532	0.00989847	0.206553	0.753829	63	AVEN|CDK6|ING4|KCNH5|MRNIP|MTA3|NBN|NOP53|NPM1|PBX1|RAD51B|STOX1|SYF2|TAOK1|VPS4A|VPS4B|WEE1	Lor	Retinal pigment cells	GOBP
GOBP_REGULATION_OF_CELL_CYCLE_PHASE_TRANSITION	0.251986	0.548482	0.095857	-0.201076	-1.06637	220	ACTL6A|ANAPC11|ATAD5|ATP2B4|ATR|BARD1|BRCA1|BRD4|BRIP1|CACNB4|CCNB1|CCND2|CDC7|CDK16|CDK5RAP2|CENPF|CEP63|CLOCK|CLSPN|CRY1|CTDSPL|DBF4|DDB1|DNA2|DTL|DYNC1LI1|ECD|EIF2AK4|FBXW7|FOXN3|INTS7|MAD1L1|MAD2L1|MAD2L2|MAP3K20|MDM2|MLF1|MTBP|NUF2|PRKDC|PSME1|PSME2|PTEN|RB1|RBL2|RDX|RNASEH2B|RPS27L|RRM1|RRM2B|SMARCA4|SOX2|STK38|STXBP4|TMSB4X|UBE2C|UBE2E2	Lor	Retinal pigment cells	GOBP
GOBP_REGULATION_OF_CELL_CYCLE_PROCESS	0.0202591	0.15268	0.352488	-0.213497	-1.1946	374	ACTL6A|ANAPC11|ATAD5|ATP2B4|ATR|ATXN10|AURKAIP1|BARD1|BRD4|BRIP1|CACNB4|CALM1|CALM3|CALR|CCNB1|CCND2|CDC7|CDK16|CDK5RAP2|CENPF|CENPV|CEP120|CEP295|CEP63|CEP97|CETN2|CIT|CLOCK|CLSPN|CLTC|CRY1|CTDSPL|DAB2IP|DBF4|DDB1|DNA2|DTL|DYNC1H1|DYNC1LI1|ECD|ECT2|EIF2AK4|FBXW7|FOXN3|GPSM2|INTS7|KIF20B|KLHL13|MAD1L1|MAD2L1|MAD2L2|MAP3K20|MDM2|MTBP|NCAPD2|NCAPD3|NUF2|NUP62|NUSAP1|PIK3R4|PIN1|PLK2|PPP2R1A|PPP2R2A|PPP2R2D|PRKDC|PRPF40A|PSME1|PSME2|PTEN|RANBP1|RB1|RBL2|RDX|RNASEH2B|RPS27L|RRM1|RRM2B|SMARCA4|SMC2|SMC4|SMC6|SND1|STK38|STXBP4|TMSB4X|TPX2|UBE2C|UBE2E2	Lor	Retinal pigment cells	GOBP
GOBP_REGULATION_OF_CELL_DEVELOPMENT	0.000243185	0.00775386	0.518848	0.338168	1.50189	333	ACVR1B|AMBRA1|ANXA1|APPL2|AXIN2|BCL2|BMP7|BMPR1A|BMPR2|BRAF|CAPRIN1|CDK6|CDKL3|CDON|CERS2|CRABP2|CREB1|CTNNB1|CUX1|CUX2|DAB1|DICER1|EP300|EPHA4|EPHA7|ETV5|FAM210B|FAXDC2|FN1|FOS|FOXP1|FXR1|FZD3|GLI2|GLI3|GLUL|GRN|HES1|HSF1|ID2|ID4|ITGB1|ITPKB|JAG1|KAT6B|KAT7|KIFAP3|LEF1|LRP4|MACF1|MALT1|MAP2|MEAF6|MECP2|NACA|NAP1L1|NDFIP1|NF1|NKAP|NOTCH2|NRP1|PAX6|PBRM1|PCM1|PLAG1|PLCB1|PRDM16|PRTG|PSEN1|PURB|RAB21|RAC1|RAPGEF2|RASGRP1|RC3H1|RC3H2|REST|RFX3|RHEB|ROCK1|RUFY3|SH3RF1|SKI|SKIL|SLIT2|SMAD4|SMARCC1|SMARCD1|SMARCE1|SMO|SOD1|SOS2|SOX11|SOX4|SPART|STAT5B|TENM4|TIAM1|TIAM2|TMEM64|TMEM98|TRAK1|TSC22D1|ULK1|ULK2|VCL|YAP1|ZBTB1|ZBTB16|ZBTB46|ZC3H8|ZFP36L1|ZFP36L2|ZMIZ1	Lor	Retinal pigment cells	GOBP
GOBP_REGULATION_OF_CELL_DIVISION	0.152724	0.452572	0.0801935	-0.259638	-1.16707	77	ASPM|CALM1|CIT|ECT2|KIF20B|KLHL13|PDGFC|PIK3R4|PRPF40A|PTN|YBX1	Lor	Retinal pigment cells	GOBP
GOBP_REGULATION_OF_CELL_FATE_COMMITMENT	0.0610775	0.272712	0.0686043	0.478112	1.43607	24	BMPR1A|CHD4|DKK1|FGFR1|FZD7|HES1|MTA3|PAX7|SFRP2	Lor	Retinal pigment cells	GOBP
GOBP_REGULATION_OF_CELL_FATE_SPECIFICATION	0.0211585	0.156896	0.120855	0.570516	1.57285	17	BMPR1A|CHD4|DKK1|FGFR1|FZD7|MTA3|SFRP2	Lor	Retinal pigment cells	GOBP
GOBP_REGULATION_OF_CELL_GROWTH	0.277615	0.570215	0.0252069	0.260183	1.09608	180	ADAM17|BMPR2|CDKL3|CRABP2|CRLF3|DCBLD2|DDR1|DERL2|EPHA7|FN1|FOXP1|ING4|JADE1|LGI1|LMX1A|MACF1|MAP2|MAP2K5|MEAF6|MSX1|NPM1|NRG3|NRP1|PRKN|RAB21|RACK1|RICTOR|RIMS1|RUFY3|SDCBP|SFRP2|SGK3|SLC23A2|SLIT2|SMAD3|SMAD4|SPAG9|SPART|ST7L|SYT17|TSG101|ULK1|ULK2|YAP1	Lor	Retinal pigment cells	GOBP
GOBP_REGULATION_OF_CELL_JUNCTION_ASSEMBLY	0.0116523	0.109356	0.14391	0.355059	1.44704	132	ACTG1|APP|CHD4|CLDN1|CLSTN2|CNTNAP2|CUX2|DAPK3|DKK1|DOCK10|DOCK4|ELMO1|EPHA3|EPHA7|EPHB1|FGFR1|FLOT1|GNA13|LRFN5|LRP4|LRRTM3|MACF1|NECTIN1|PTPN13|RAC1|RAPGEF2|RPS6|SMAD3|SRGAP2C|ST8SIA2|TPBG|UBE3B|VCL|VPS35	Lor	Retinal pigment cells	GOBP
GOBP_REGULATION_OF_CELL_KILLING	0.973198	0.988569	0.0107585	0.203668	0.543642	15	CD59|LAMP1|MAPK8|NECTIN2|RASGRP1|STAT5B	Lor	Retinal pigment cells	GOBP
GOBP_REGULATION_OF_CELL_MATRIX_ADHESION	0.12963	0.418144	0.043269	0.346074	1.25694	61	ACTG1|CDK6|DAPK3|JAG1|JUP|LEF1|MACF1|NF1|RIN2|SMAD3|VCL	Lor	Retinal pigment cells	GOBP
GOBP_REGULATION_OF_CELL_MIGRATION_INVOLVED_IN_SPROUTING_ANGIOGENESIS	0.650447	0.823656	0.0278855	-0.267048	-0.877774	20	HDAC9|NOTCH1|NUS1|PDCD10|PLK2|VEGFA	Lor	Retinal pigment cells	GOBP
GOBP_REGULATION_OF_CELL_MORPHOGENESIS	0.27222	0.566908	0.0264683	0.276007	1.10942	119	AGO4|ANXA1|CAPRIN1|CCL2|CDC42SE1|CDKL3|CORO1C|CUX1|CUX2|CYFIP1|DAPK3|EPHA4|EZR|FAM171A1|FERMT2|FN1|GNA13|GRIP1|MACF1|MYH9|MYO10|PARVA|PDZD8|PLEKHO1|PRAG1|PRKN|PTPRD|RAB21|RAC1|RHOBTB1|RHOU|RIMS1|RNF157|SH3D19|SLC23A2|SPAG9|SPARC|SYT17|TPM1|WASF3|WDR1|ZMYM4|ZRANB1	Lor	Retinal pigment cells	GOBP
GOBP_REGULATION_OF_CELL_PROJECTION_ASSEMBLY	0.374527	0.644601	0.0574353	-0.211406	-1.03187	119	ACTR2|CCDC88A|CEP120|CEP97|CFL1|CROCC|DPYSL3|DZIP1|EPHB2|EPS8|FMR1|GSK3B|HSP90AA1|HTT|INTU|KANK1|LPAR1|MPHOSPH9|NRXN1|PFN1|PFN2|PIK3R1|PODXL|RALA|RDX|SEPTIN9|TBC1D1|TBC1D5|TBC1D7|USP6NL|ZMYND8	Lor	Retinal pigment cells	GOBP
GOBP_REGULATION_OF_CELL_PROJECTION_ORGANIZATION	0.638318	0.814255	0.0116418	0.212262	0.944985	342	ABI2|ADAM17|AKIRIN1|APP|ARHGAP24|ARSB|ATF1|AUTS2|BAG5|BMP7|BMPR1A|BMPR2|BRAF|CAMSAP2|CAPRIN1|CDKL3|CRABP2|CTTN|CUX2|DAB1|DDR1|DGKG|DKK1|DMD|DOCK11|DTNBP1|DYNC2LI1|EPHA3|EPHA4|EPHA7|EZR|FER|FGFR1|FN1|GRIP1|GRN|HES1|IFT88|KAT2B|KIDINS220|LIMA1|LRP4|MACF1|MAP2|MYCBP2|MYO10|NEO1|NRP1|PAK2|PREX1|PSEN1|PTPN9|RAB11FIP3|RAB21|RABGAP1|RAC1|RAP1A|RAPGEF1|RAPGEF2|RUFY3|SDCCAG8|SFRP2|SKIL|SLIT2|SMAD1|SPART|SPRY2|SRGAP2C|STK24|SYNE2|TANC2|TBC1D15|TBC1D19|TBC1D9B|TCHP|TIAM1|TIAM2|ULK1|ULK2|ULK4|UST|VIM|VPS35|WASHC5|WASL|YAP1	Lor	Retinal pigment cells	GOBP
GOBP_REGULATION_OF_CELL_SHAPE	0.548871	0.767741	0.0166837	0.25806	0.949816	66	ANXA1|CCL2|CDC42SE1|DAPK3|EZR|FAM171A1|GNA13|MYH9|PLEKHO1|RAC1|RHOU|TPM1|WASF3|WDR1	Lor	Retinal pigment cells	GOBP
GOBP_REGULATION_OF_CELL_SIZE	0.437957	0.69553	0.0195212	0.264422	1.01994	89	AKT3|BMPR2|CDKL3|CRABP2|CREB1|CTTN|DNM2|EPHA7|EZR|FN1|LAMTOR5|MACF1|MAP2|NPM1|NRP1|PRR16|RAB21|RAC1|RB1CC1|RUFY3|SLC12A2|SLC12A6|SPART|ULK1|ULK2	Lor	Retinal pigment cells	GOBP
GOBP_REGULATION_OF_CELL_SUBSTRATE_ADHESION	0.163665	0.462888	0.0363247	0.299844	1.19031	108	ACTG1|ACTN4|APOA1|CCN1|CDK6|DAPK3|FLNA|FZD7|JAG1|JUP|LEF1|MACF1|NF1|PREX1|RIN2|RSU1|SMAD3|VCL	Lor	Retinal pigment cells	GOBP
GOBP_REGULATION_OF_CELL_SUBSTRATE_JUNCTION_ORGANIZATION	0.361668	0.635447	0.0237918	0.311385	1.06972	45	ACTG1|CORO1C|DAPK3|DLC1|EPHA3|FERMT2|GPM6B|MACF1|NRP1|RAC1|ROCK1|SLK|SMAD3|TLN1|VCL	Lor	Retinal pigment cells	GOBP
GOBP_REGULATION_OF_CENTRIOLE_REPLICATION	0.359035	0.633276	0.0387119	-0.35244	-1.06237	15	BRCA1|CDK5RAP2|CEP120|CEP295|NUP62|PLK2	Lor	Retinal pigment cells	GOBP
GOBP_REGULATION_OF_CENTROSOME_CYCLE	0.995833	0.998644	0.00906545	0.154942	0.501723	34	ALMS1|CHMP3|KAT2B|MCPH1|NPM1|PDCD6IP|SIRT1|VPS4B	Lor	Retinal pigment cells	GOBP
GOBP_REGULATION_OF_CENTROSOME_DUPLICATION	0.951815	0.979381	0.023109	-0.183372	-0.655128	28	CDK5RAP2|CEP120|CEP295|NUP62|PLK2	Lor	Retinal pigment cells	GOBP
GOBP_REGULATION_OF_CHEMOTAXIS	0.490351	0.72722	0.0406743	-0.227757	-0.980739	61	C1QBP|CALR|HMGB1|KIF21A|LGMN|LPAR1|MIF|NOTCH1|PTK2|PTN|ROBO1|SEMA5A|STK39|TMSB4X|VEGFA	Lor	Retinal pigment cells	GOBP
GOBP_REGULATION_OF_CHOLESTEROL_METABOLIC_PROCESS	0.243924	0.543573	0.0481914	-0.379258	-1.16613	16	APOE|LPCAT3|PAQR3|SREBF2	Lor	Retinal pigment cells	GOBP
GOBP_REGULATION_OF_CHONDROCYTE_DIFFERENTIATION	0.172439	0.472829	0.0394524	0.431217	1.26646	22	CCN2|GLI3|SMAD3|TRPS1|ZBTB16	Lor	Retinal pigment cells	GOBP
GOBP_REGULATION_OF_CHROMATIN_ORGANIZATION	0.223981	0.521086	0.0343499	0.433378	1.21141	18	BAZ1A|HNRNPU|JPX|L3MBTL3|PAX7|PHF2|PHF8|SAMD1|TLK1|TLK2|TPR	Lor	Retinal pigment cells	GOBP
GOBP_REGULATION_OF_CHROMOSOME_ORGANIZATION	0.905589	0.956934	0.0390963	-0.167123	-0.837216	143	ACTL6A|ANAPC11|ATR|CCNB1|CDK5RAP2|CENPF|CENPV|DYNC1LI1|EXOSC10|HSP90AA1|MAD1L1|MAD2L1|MAD2L2|MAP3K20|NCAPD2|NCAPD3|NUF2|PARP1|PKIB|PTGES3|RB1|RUVBL1|SMARCA4|SMC2|SMC4|SMC6|UBE2C|UCHL5	Lor	Retinal pigment cells	GOBP
GOBP_REGULATION_OF_CHROMOSOME_SEGREGATION	0.124882	0.409752	0.0876972	-0.274627	-1.21635	71	ACTL6A|ANAPC11|CCNB1|CDK5RAP2|CENPF|DYNC1LI1|MAD1L1|MAD2L1|MAD2L2|MAP3K20|NCAPD2|NCAPD3|NUF2|PPP2R2A|PPP2R2D|RB1|SMARCA4|SMC2|SMC4|SMC6|UBE2C	Lor	Retinal pigment cells	GOBP
GOBP_REGULATION_OF_CILIUM_ASSEMBLY	0.439777	0.696072	0.0426789	-0.237473	-1.00774	57	CCDC88A|CEP120|CEP97|CROCC|DZIP1|GSK3B|HTT|INTU|LPAR1|MPHOSPH9|SEPTIN9|TBC1D1|TBC1D5|TBC1D7|USP6NL	Lor	Retinal pigment cells	GOBP
GOBP_REGULATION_OF_CIRCADIAN_RHYTHM	0.558677	0.77492	0.0166973	0.264445	0.946213	56	ATG7|BTRC|CRTC1|CSNK1E|FXR1|GNAQ|ID2|KDM2A|MAPK10|NR1D2|OPN3|PHLPP1|PRKAA1|PRKG1|RORA|SFPQ|UBE3A|ZFHX3	Lor	Retinal pigment cells	GOBP
GOBP_REGULATION_OF_COAGULATION	0.629903	0.814122	0.017043	0.32524	0.88236	16	ADAMTS18|ANGPT2|ANXA5|PRKG1|PSEN1|TFPI	Lor	Retinal pigment cells	GOBP
GOBP_REGULATION_OF_CYCLIN_DEPENDENT_PROTEIN_SERINE_THREONINE_KINASE_ACTIVITY	0.682011	0.842396	0.0159386	0.317189	0.846658	15	CCNK|CCNT1|CCNT2|CDK5RAP1|GTF2H1|LATS2	Lor	Retinal pigment cells	GOBP
GOBP_REGULATION_OF_CYTOKINESIS	0.137945	0.431546	0.0763779	-0.298014	-1.22194	49	CALM1|CALM3|CIT|ECT2|KIF20B|KLHL13|PIK3R4|PRPF40A	Lor	Retinal pigment cells	GOBP
GOBP_REGULATION_OF_CYTOPLASMIC_PATTERN_RECOGNITION_RECEPTOR_SIGNALING_PATHWAY	0.800315	0.908436	0.0115567	0.223908	0.798104	55	ANKRD17|DHX33|ERBIN|FLOT1|FLOT2|HSPA1B|LAMP2|LATS2|MAPK8|NEK7|NOP53|PCBP2|PELI1|PPP6C|PPT1|RIOK3|RTN4|SEC14L1|STMP1|TAX1BP1|USP15|WDFY1|ZCCHC3|ZDHHC3	Lor	Retinal pigment cells	GOBP
GOBP_REGULATION_OF_CYTOPLASMIC_TRANSLATION	0.476645	0.717903	0.0203428	0.322016	0.990531	27	AKT2|CNBP|CPEB2|CPEB4|DHX9|EEF2|HNRNPU|IMPACT|PABPC1|PKM|RPL13A|SH3BGRL|YTHDF2	Lor	Retinal pigment cells	GOBP
GOBP_REGULATION_OF_CYTOSKELETON_ORGANIZATION	0.231077	0.529924	0.0276533	0.25455	1.11096	262	ABI2|ACTG1|AKAP9|ALMS1|APOA1|ARHGEF10L|ARPC5|ATXN7|BCAS3|BICD1|BRAF|CAMSAP2|CAPZA1|CCN2|CHMP3|CHMP4A|CLIP3|CTTN|DAPK3|DIXDC1|DLC1|DRG1|DSTN|EPHA3|EZR|FER|FLNA|GPM6B|HNRNPU|IQGAP2|KANK4|KAT2B|KIRREL1|LIMA1|MAP2|MAPRE1|MECP2|MID1|MTSS1|MYCBP2|NES|NEXN|NME7|NPM1|NRP1|NUMA1|PAK2|PREX1|PRKAA1|PRKCE|PRKN|RAC1|RHOBTB1|RICTOR|RND3|RPS3|SENP6|SLIT2|SMAD3|SMAD4|SPAST|TAOK1|TMEFF2|TMOD3|TOGARAM1|TPM1|TPR|TRAF3IP1|VASP|VPS4B|WASF1|WASF3|WASHC5|WDR1	Lor	Retinal pigment cells	GOBP
GOBP_REGULATION_OF_DEFENSE_RESPONSE	0.35837	0.633258	0.0205733	0.242596	1.05224	243	ANKRD17|ANXA1|APOA1|APP|APPL1|APPL2|ASH1L|ATG12|BCR|CASP3|CASP6|CD200|CD81|CNOT7|COLEC12|CREBBP|DHX33|DSG2|ELP6|EP300|EPG5|ERCC6|FLOT1|FOXP1|FXR1|GPS2|GRN|LAMP2|LATS2|LETMD1|LRFN5|LSM14A|MAPK8|MAPKAPK2|MCPH1|MFHAS1|MGST2|NDFIP1|NECTIN2|NEK7|NONO|NOP53|NR1D2|NT5C2|PAK2|PCBP2|PELI1|POLR3D|PPP6C|PPT1|PRKCE|RAB11FIP2|RASGRP1|RBM47|RICTOR|RIOK3|RNF115|RNF185|RORA|SEC14L1|SFPQ|SMAD3|SNX6|SOD1|SQSTM1|STAT5B|STMP1|SYT11|TAX1BP1|TMEM126A|TOMM70|TRAF3IP1|TRIM44|UFL1|USP15|VAMP2|VPS35|WASHC4|YES1|YTHDF2|YWHAZ|ZDHHC3|ZDHHC4	Lor	Retinal pigment cells	GOBP
GOBP_REGULATION_OF_DEFENSE_RESPONSE_TO_VIRUS	0.423077	0.685914	0.0223756	0.342938	1.03006	24	ATG12|ERCC6|NT5C2|PCBP2|TRAF3IP1|TRIM44	Lor	Retinal pigment cells	GOBP
GOBP_REGULATION_OF_DENDRITE_DEVELOPMENT	0.971556	0.988245	0.00852661	0.17772	0.632911	54	BMP7|BMPR1A|CAMSAP2|CAPRIN1|CDKL3|CUX2|DGKG|EPHA4|PREX1|RAB21|RAPGEF2|SMAD1	Lor	Retinal pigment cells	GOBP
GOBP_REGULATION_OF_DENDRITE_MORPHOGENESIS	0.692363	0.846145	0.0294112	-0.230003	-0.866485	34	ADGRB3|CAPRIN2|DPYSL5|EPHB2|FBXW8|GSK3B|IL1RAPL1|NEDD4L|PPP3CA|RAP2A|RELN|SDC2	Lor	Retinal pigment cells	GOBP
GOBP_REGULATION_OF_DENDRITIC_SPINE_DEVELOPMENT	0.888766	0.950402	0.0256415	-0.196662	-0.753618	37	APOE|C21orf91|CAPRIN2|CFL1|CPEB3|DISC1|EPHB2|FMR1|HDAC2|IL1RAPL1|LPAR1|MAPK6|MAPKAPK5|RELN|ZMYND8	Lor	Retinal pigment cells	GOBP
GOBP_REGULATION_OF_DENDRITIC_SPINE_MORPHOGENESIS	0.776268	0.897109	0.0135549	0.266799	0.783573	22	ABI2|ARMCX5-GPRASP2|CAPRIN1|CUX2|DBN1|DTNBP1|EPHA4|NLGN1|PAFAH1B1|PDLIM5|PTPRD|STAU2|TANC2	Lor	Retinal pigment cells	GOBP
GOBP_REGULATION_OF_DEVELOPMENTAL_GROWTH	0.0399211	0.213974	0.0764929	0.326646	1.33692	137	AFG3L2|APP|BMPR1A|BMPR2|CDKL3|CRABP2|CREB1|CTTN|DNM2|DUSP6|EPHA7|ERBB4|EZR|FGFR1|FN1|FOXP1|FTO|GHR|GRN|HSF1|INSR|JARID2|MACF1|MAP2|MYCBP2|NACA|NRP1|PLCB1|PRKN|RAB21|RAI1|RIMS1|RUFY3|SGPL1|SLC23A2|SMO|SPAG9|SPART|STAT5B|SYT17|ULK1|ULK2|YAP1	Lor	Retinal pigment cells	GOBP
GOBP_REGULATION_OF_DNA_BINDING	0.0902906	0.345466	0.0553344	0.441089	1.36735	28	DAZAP2|GTF2B|HES1|JUN|LEF1|PSEN1|RNF220|SKI|SMO|SOX11	Lor	Retinal pigment cells	GOBP
GOBP_REGULATION_OF_DNA_BINDING_TRANSCRIPTION_FACTOR_ACTIVITY	0.00729835	0.0785758	0.189707	0.412199	1.55418	76	COMMD1|COMMD6|COPS5|CRTC1|CYP1B1|DHX33|EP300|FANK1|FER|FLNA|ID1|ID2|ID3|KDM5A|MTDH|NPM1|PBX1|PIAS2|PRMT2|RNF2|RNF220|ROR1|RPS3|RPS6KA5|RWDD3|SGK3|SIRT1|SUMO1|TCF3|TRIM13|UFL1|ZIC2	Lor	Retinal pigment cells	GOBP
GOBP_REGULATION_OF_DNA_BIOSYNTHETIC_PROCESS	0.453619	0.703561	0.0199782	0.286303	1.00842	51	CCT2|CTNNB1|DACH1|DKC1|HNRNPA1|HNRNPU|ING4|JADE1|KAT7|MEAF6|SMG5|SMG6|XRN1	Lor	Retinal pigment cells	GOBP
GOBP_REGULATION_OF_DNA_DAMAGE_RESPONSE_SIGNAL_TRANSDUCTION_BY_P53_CLASS_MEDIATOR	0.490662	0.72722	0.0336916	-0.288358	-0.969926	22	ATR|COPS3|DDX5|EEF1E1|KDM1A|MDM2|MIF	Lor	Retinal pigment cells	GOBP
GOBP_REGULATION_OF_DNA_METABOLIC_PROCESS	0.781556	0.900292	0.00885803	0.200616	0.878486	277	ANKRD17|ATF1|ATXN7|AXIN2|BCL7A|BCL7C|BRD8|C11orf54|CCT2|CIZ1|CREBBP|CTNNB1|DACH1|DKC1|EHMT2|EPC2|ERCC6|EYA1|EYA2|FGFR1|HDAC8|HNRNPA1|HNRNPU|HSF1|ID3|ING4|INO80D|JADE1|KAT2B|KAT7|KMT5B|MAGEF1|MBTD1|MCM2|MEAF6|MRNIP|MSH2|MSH3|NBN|NDFIP1|NEK7|NSMCE2|OTUB1|PBRM1|PELI1|PPP1R10|RPS3|SHLD2|SIRT1|SLF2|SMARCC1|SMARCD1|SMARCE1|SMC3|SMG5|SMG6|STOX1|SUPT6H|TP53BP1|UBE2B|USP22|WAPL|WDR48|WEE1|WRNIP1|XRCC1|XRN1|YLPM1|ZBTB38	Lor	Retinal pigment cells	GOBP
GOBP_REGULATION_OF_DNA_RECOMBINATION	0.451215	0.703115	0.0194616	0.272476	1.01112	69	BRD8|CREBBP|EPC2|ERCC6|KMT5B|MAGEF1|MBTD1|MEAF6|MRNIP|MSH2|MSH3|NBN|NDFIP1|PELI1|SHLD2|SUPT6H|TP53BP1|UBE2B|WDR48	Lor	Retinal pigment cells	GOBP
GOBP_REGULATION_OF_DNA_REPAIR	0.924687	0.966333	0.00712053	0.184275	0.75957	145	ATXN7|AXIN2|BCL7A|BCL7C|BRD8|C11orf54|CREBBP|EPC2|ERCC6|EYA1|EYA2|HSF1|INO80D|KAT2B|KMT5B|MAGEF1|MBTD1|MEAF6|MRNIP|NBN|OTUB1|PBRM1|PELI1|RPS3|SHLD2|SLF2|SMARCD1|SMARCE1|TP53BP1|USP22|WDR48|XRCC1	Lor	Retinal pigment cells	GOBP
GOBP_REGULATION_OF_DNA_REPLICATION	0.804504	0.909042	0.0110863	0.217445	0.804465	68	ANKRD17|ATF1|CIZ1|DACH1|EHMT2|FGFR1|GLI2|ID3|INO80D|JADE1|KAT7|MCM2|MEAF6|NBN|SMC3|WAPL|WEE1|WRNIP1|YY1|ZBTB38	Lor	Retinal pigment cells	GOBP
GOBP_REGULATION_OF_DNA_TEMPLATED_DNA_REPLICATION	0.605571	0.802802	0.0296677	-0.26776	-0.90064	22	CDC7|DBF4|GMNN|MCM4|MCM6	Lor	Retinal pigment cells	GOBP
GOBP_REGULATION_OF_DNA_TEMPLATED_TRANSCRIPTION_ELONGATION	0.735798	0.873423	0.0124024	0.22903	0.847323	68	CCNK|CCNT2|CDK12|CDK13|CTNNB1|EAPP|ERCC6|HNRNPU|KAT7|LARP7|MED15|MED21|MED28|MED6|NELFA|PPP1R10|SUPT4H1|SUPT5H|TOX4|WDR82|ZC3H4|ZMYND11	Lor	Retinal pigment cells	GOBP
GOBP_REGULATION_OF_DNA_TEMPLATED_TRANSCRIPTION_INITIATION	0.988536	0.996146	0.0083267	0.165181	0.584168	52	BCLAF1|CAND1|CREB1|ERCC6|FOXO1|JUN|MED13|MED15|MED21|MED24|MED28|MED6|NFKB1|PAXIP1|SETX|TAF1|TAF2|TAF6|TAF8|TP53|XPA	Lor	Retinal pigment cells	GOBP
GOBP_REGULATION_OF_DOUBLE_STRAND_BREAK_REPAIR	0.558076	0.774517	0.0159451	0.246632	0.951321	89	BCL7A|BCL7C|BRD8|CREBBP|EPC2|ERCC6|HSF1|KMT5B|MAGEF1|MBTD1|MEAF6|MRNIP|NBN|OTUB1|PBRM1|PELI1|SHLD2|SLF2|SMARCD1|SMARCE1|TP53BP1|WDR48	Lor	Retinal pigment cells	GOBP
GOBP_REGULATION_OF_DOUBLE_STRAND_BREAK_REPAIR_VIA_HOMOLOGOUS_RECOMBINATION	0.387682	0.655816	0.022533	0.300913	1.05187	49	BRD8|CREBBP|EPC2|ERCC6|MAGEF1|MBTD1|MEAF6|MRNIP|NBN|PELI1|SHLD2|TP53BP1|WDR48	Lor	Retinal pigment cells	GOBP
GOBP_REGULATION_OF_DOUBLE_STRAND_BREAK_REPAIR_VIA_NONHOMOLOGOUS_END_JOINING	0.531581	0.757184	0.0194064	0.340214	0.950987	18	ERCC6|HSF1|KMT5B|MRNIP|SHLD2	Lor	Retinal pigment cells	GOBP
GOBP_REGULATION_OF_D_GLUCOSE_IMPORT	0.00317054	0.0448019	0.431708	0.593275	1.79586	25	AKT2|APPL1|APPL2|ASPSCR1|INSR|IRS2|SLC25A27	Lor	Retinal pigment cells	GOBP
GOBP_REGULATION_OF_D_GLUCOSE_TRANSMEMBRANE_TRANSPORT	0.0518056	0.249691	0.0733447	0.443489	1.43608	34	AKT2|APPL1|APPL2|ASPSCR1|BRAF|C2CD5|CLIP3|GPC3|INSR|IRS2|OPN3|PTPRM|RAP1A|SLC25A27|YES1	Lor	Retinal pigment cells	GOBP
GOBP_REGULATION_OF_EMBRYONIC_DEVELOPMENT	0.0543187	0.256826	0.0702667	0.40546	1.39923	46	CRB2|CTNNB1|HES1|INO80D|INSR|JAG1|KAT2B|MBIP|MSX1|NIPBL|OTX2|PLCB1|POGLUT1|RACK1|SFRP2|TENM4|TGIF1|TGIF2|WNT2B|YY1	Lor	Retinal pigment cells	GOBP
GOBP_REGULATION_OF_ENDOCYTOSIS	0.0744148	0.308147	0.0552418	0.314676	1.28082	130	ACTG1|APOA1|APOA2|APP|APPL1|APPL2|ATAD1|ATXN2|BICD1|BTBD9|CCL2|CD151|CLIP3|CNN2|DKK1|DTNBP1|EPHA3|FLOT1|HIP1|INSR|ITSN1|LETMD1|PPP3CC|PRKN|RAB21|RABEP1|RAC1|RACK1|RAP1A|RNF220|SDCBP|STON2|SYNJ2BP|SYT11|SYT17|TSG101|USP46|VPS28|WASL	Lor	Retinal pigment cells	GOBP
GOBP_REGULATION_OF_ENDOPLASMIC_RETICULUM_STRESS_INDUCED_INTRINSIC_APOPTOTIC_SIGNALING_PATHWAY	0.878124	0.94532	0.0117591	0.23821	0.699608	22	APP|BCL2L1|GRINA|PRKN|SERINC3|SIRT1|TMBIM6	Lor	Retinal pigment cells	GOBP
GOBP_REGULATION_OF_ENDOPLASMIC_RETICULUM_UNFOLDED_PROTEIN_RESPONSE	0.52572	0.753908	0.0193347	0.329836	0.958732	21	AKT2|AKT3|CREBRF|PPP1R15A|RACK1	Lor	Retinal pigment cells	GOBP
GOBP_REGULATION_OF_ENDOTHELIAL_CELL_DIFFERENTIATION	0.290736	0.579463	0.0295341	0.42436	1.15127	16	JAG1|PLCB1|VCL|VEZF1	Lor	Retinal pigment cells	GOBP
GOBP_REGULATION_OF_ENDOTHELIAL_CELL_MIGRATION	0.249283	0.545636	0.0288766	0.298723	1.13794	82	AAMP|ADAM17|AKT3|ANGPT2|ANXA1|BCAS3|BSG|FGFR1|FOXP1|GLUL|GRN|HDAC5|JUP|MAP2K5|MECP2|NF1|NRP1|PTPRM|RAC1|RHOB|RIN2|SASH1|SLIT2|SP1|SVBP|SYNJ2BP|ZNF580	Lor	Retinal pigment cells	GOBP
GOBP_REGULATION_OF_EPIDERMIS_DEVELOPMENT	0.251665	0.548482	0.0318837	0.411414	1.18067	20	ERRFI1|KLF7|NUMA1|SRSF6|ZFP36L1	Lor	Retinal pigment cells	GOBP
GOBP_REGULATION_OF_EPITHELIAL_CELL_APOPTOTIC_PROCESS	0.574886	0.785276	0.0312434	-0.26628	-0.92428	25	BAX|CARM1|HDAC3|ITGB3BP|NPC1|RB1|TMF1	Lor	Retinal pigment cells	GOBP
GOBP_REGULATION_OF_EPITHELIAL_CELL_DIFFERENTIATION	0.00505051	0.0609738	0.232057	0.446487	1.62164	61	BMP7|ERRFI1|HES1|JAG1|KLF7|LEF1|MSX1|NUMA1|PAX6|PLCB1|RFX3|SMO|SPRED2|SPRY1|SRSF6|STAT5B|VCL|VEZF1|YAP1|ZFP36L1	Lor	Retinal pigment cells	GOBP
GOBP_REGULATION_OF_EPITHELIAL_CELL_MIGRATION	0.396977	0.662736	0.0224948	0.313034	1.04347	39	ARSB|BMPR2|IRS2|JUN|MACF1|SASH1	Lor	Retinal pigment cells	GOBP
GOBP_REGULATION_OF_EPITHELIAL_CELL_PROLIFERATION	0.0157786	0.133022	0.122184	0.340119	1.40827	151	ADAM17|AIMP1|AKT3|B4GALT1|BMPR1A|CCL2|CDK6|CLDN1|CYP7B1|ERBB4|ERRFI1|EYA1|FGFR1|FZD7|GRN|HES1|HSF1|IFT52|IFT74|IFT80|IRS2|JAG1|JUN|MAP2K5|MTA3|MTSS1|NF1|NOTCH2|NRP1|PAX6|PTPRM|RICTOR|SFRP2|SMAD3|SMO|SOX11|SP1|SRSF6|SULF1|SYNJ2BP|WDR48|YAP1|ZFP36L1|ZNF580	Lor	Retinal pigment cells	GOBP
GOBP_REGULATION_OF_EPITHELIAL_TO_MESENCHYMAL_TRANSITION	0.562066	0.776426	0.016653	0.265499	0.945518	54	AXIN2|BMP7|CRB2|CTNNB1|EPHA3|EPHA4|FERMT2|IL17RD|JAG1|LEF1|SDCBP|SFRP2|SMAD3|SMAD4|SPRED2|SPRY1|SPRY2|TIAM1|WWTR1	Lor	Retinal pigment cells	GOBP
GOBP_REGULATION_OF_ERAD_PATHWAY	0.940091	0.975388	0.0214913	-0.200817	-0.639156	18	RNFT2|UBQLN1|XBP1	Lor	Retinal pigment cells	GOBP
GOBP_REGULATION_OF_ERBB_SIGNALING_PATHWAY	0.680875	0.84207	0.0148504	0.273557	0.86098	30	ADAM17|DGKD|ERRFI1|FER|HIP1|RNF115|SNX5|SNX6|SPRY2|TSG101	Lor	Retinal pigment cells	GOBP
GOBP_REGULATION_OF_ERYTHROCYTE_DIFFERENTIATION	0.758616	0.886902	0.0135141	0.260386	0.800956	27	ACVR1B|CDK6|FAM210B|GLUL|ID2|KAT7|STAT5B|ZFP36L1	Lor	Retinal pigment cells	GOBP
GOBP_REGULATION_OF_ESTABLISHMENT_OF_PROTEIN_LOCALIZATION	0.58395	0.792368	0.0133978	0.221436	0.959115	240	ABAT|AKT2|APP|BSG|C2CD5|CD200|COMMD1|CSNK2A2|CTSD|DERL2|ERGIC3|FLNA|FUT11|GLI3|GOLPH3L|IRS2|JUP|KLF7|MDFIC|MIDN|NDFIP1|NEO1|NF1|PCM1|PFKM|PLCB1|PRKAA1|PRKAR1A|PRKCE|PRKN|PSEN1|RAB11FIP3|RAC1|RACK1|RBM22|REST|RFX3|RHOU|RUFY3|SLC12A2|SMAD3|SMO|SOX4|TPR|TSG101|UBE2L3|UBR5|VAMP2|VPS28|VPS35|WLS|WWP2|ZDHHC2|ZFAND1|ZIC1	Lor	Retinal pigment cells	GOBP
GOBP_REGULATION_OF_ESTABLISHMENT_OF_PROTEIN_LOCALIZATION_TO_MITOCHONDRION	0.226914	0.524963	0.0542501	-0.323428	-1.16724	29	ATP5IF1|HAX1|LMAN1|SAE1|SREBF2	Lor	Retinal pigment cells	GOBP
GOBP_REGULATION_OF_ESTABLISHMENT_OR_MAINTENANCE_OF_CELL_POLARITY	0.871399	0.941838	0.0122609	0.251802	0.694188	17	RACK1|RICTOR|RUFY3	Lor	Retinal pigment cells	GOBP
GOBP_REGULATION_OF_EXOCYTOSIS	0.0652589	0.282489	0.0620732	0.361696	1.34221	69	ANXA1|ATP9A|BRAF|CADPS|CADPS2|CHMP3|DTNBP1|FBXL20|PRKN|RAB21|RAP1A|REST|RIMS1|SDCBP|SV2C|SYT11|SYT17|TSG101|VAMP2|VPS4A|VPS4B	Lor	Retinal pigment cells	GOBP
GOBP_REGULATION_OF_EXTENT_OF_CELL_GROWTH	0.528888	0.755155	0.0177379	0.274556	0.963439	50	BMPR2|CDKL3|CRABP2|CTTN|DNM2|EPHA7|FN1|MACF1|MAP2|NRP1|RAB21|RUFY3|SPART|ULK1|ULK2	Lor	Retinal pigment cells	GOBP
GOBP_REGULATION_OF_EXTRACELLULAR_MATRIX_ORGANIZATION	0.829386	0.922075	0.0255645	-0.214461	-0.773985	29	HAS2|LAMA1|NOTCH1|PRDM5|RB1|RIC1	Lor	Retinal pigment cells	GOBP
GOBP_REGULATION_OF_EXTRINSIC_APOPTOTIC_SIGNALING_PATHWAY	0.233304	0.531438	0.0304477	0.311848	1.15723	69	APP|ATF3|EYA1|FGFR1|GRINA|MAP2K5|MCL1|NF1|PAK2|RB1CC1|SFRP2|SGK3|SKIL|YAP1|ZMYND11	Lor	Retinal pigment cells	GOBP
GOBP_REGULATION_OF_EXTRINSIC_APOPTOTIC_SIGNALING_PATHWAY_IN_ABSENCE_OF_LIGAND	0.34068	0.61935	0.0259255	0.363577	1.09205	24	BCL2|BCL2L1|EYA1|EYA2|FGFR1|MAP2K5|MCL1|NF1|SGK3	Lor	Retinal pigment cells	GOBP
GOBP_REGULATION_OF_EXTRINSIC_APOPTOTIC_SIGNALING_PATHWAY_VIA_DEATH_DOMAIN_RECEPTORS	0.54468	0.765754	0.0188035	0.324962	0.944563	21	ATF3|BCL2L1|GRINA|SFRP2|SKIL	Lor	Retinal pigment cells	GOBP
GOBP_REGULATION_OF_FATTY_ACID_BIOSYNTHETIC_PROCESS	0.384961	0.654407	0.0375799	-0.331425	-1.03872	17	ELOVL5|FABP5	Lor	Retinal pigment cells	GOBP
GOBP_REGULATION_OF_FATTY_ACID_METABOLIC_PROCESS	0.613935	0.805207	0.0315819	-0.247419	-0.90373	31	ELOVL5|FABP5|PDK1|PGK1	Lor	Retinal pigment cells	GOBP
GOBP_REGULATION_OF_FAT_CELL_DIFFERENTIATION	0.00635173	0.0715066	0.208827	0.460746	1.62285	51	ASXL1|BMP7|CREB1|GPS2|HES1|HNRNPU|ID2|ID4|JAG1|RORA|SFRP2|SMAD3|TMEM64|WNT5B|YAP1|ZBTB16|ZFP36L1|ZFP36L2	Lor	Retinal pigment cells	GOBP
GOBP_REGULATION_OF_FIBROBLAST_MIGRATION	0.246326	0.544737	0.0321576	0.408136	1.18632	21	AKAP12|APPL1|APPL2|BRAF|CORO1C|FER|GNA13|ITGB1|PRKCE|RAC1	Lor	Retinal pigment cells	GOBP
GOBP_REGULATION_OF_FIBROBLAST_PROLIFERATION	0.458474	0.706459	0.0387119	-0.258964	-0.993632	38	BAX|CCNB1|EMD|FBLN1|FTH1|MIF|PDGFC|TP53INP1	Lor	Retinal pigment cells	GOBP
GOBP_REGULATION_OF_FILOPODIUM_ASSEMBLY	0.724466	0.867475	0.0276944	-0.234469	-0.837679	28	DPYSL3|EPHB2|FMR1|NRXN1|PIK3R1|RALA|ZMYND8	Lor	Retinal pigment cells	GOBP
GOBP_REGULATION_OF_GENERATION_OF_PRECURSOR_METABOLITES_AND_ENERGY	0.569401	0.780651	0.0162316	0.257702	0.940501	63	AKT2|APP|CXXC5|INSR|IRS2|NCOR1|NOP53|PRDM16|PRKAA1|PSEN1|TMEM135|ZBTB20	Lor	Retinal pigment cells	GOBP
GOBP_REGULATION_OF_GENE_SILENCING_BY_REGULATORY_NCRNA	0.835401	0.923902	0.0233636	-0.232738	-0.740754	18	ADAR|ELAVL1|ELOB|ELOC|FMR1|FXR1|LIN28A|LIN28B|OIP5-AS1|PRKRA|PUM1|PUM2|STAT3|TENT2|TIAL1|TP53|TRIM71|ZMPSTE24	Lor	Retinal pigment cells	GOBP
GOBP_REGULATION_OF_GLIAL_CELL_DIFFERENTIATION	0.179872	0.481994	0.0378508	0.399981	1.23992	28	CTNNB1|DAB1|DICER1|EPHA4|HES1|ID2|ID4|NF1|RHEB|TENM4|TMEM98|WDR1	Lor	Retinal pigment cells	GOBP
GOBP_REGULATION_OF_GLIAL_CELL_PROLIFERATION	0.138682	0.432395	0.0445674	0.445228	1.30761	22	CREB1|DICER1|ETV5|HES1|MECP2|NF1|PLAG1|SKI|SOX11	Lor	Retinal pigment cells	GOBP
GOBP_REGULATION_OF_GLIOGENESIS	0.213719	0.511076	0.0331986	0.344475	1.1834	45	CERS2|CTNNB1|DAB1|DICER1|ETV5|HES1|ID2|ID4|MECP2|NF1|PLAG1|RHEB|SKI|SOX11|TENM4|TMEM98	Lor	Retinal pigment cells	GOBP
GOBP_REGULATION_OF_GLUCONEOGENESIS	0.487813	0.727091	0.0338079	-0.289054	-0.972265	22	CRY1|DDB1|NLN|PGP|PPP4R3A|SDHAF3	Lor	Retinal pigment cells	GOBP
GOBP_REGULATION_OF_GLUCOSE_METABOLIC_PROCESS	0.593341	0.796386	0.0162712	0.269676	0.922334	44	ACADM|AKT2|DYRK2|EP300|FOXK1|INSR|IRS2|KAT2B|LCMT1|NCOA2|PRKAG1|PRKN|RORA|SIRT1	Lor	Retinal pigment cells	GOBP
GOBP_REGULATION_OF_GLYCOLYTIC_PROCESS	0.489919	0.72722	0.0200941	0.324345	0.981803	25	APP|INSR|KAT2B|NCOR1|PRKAA1|PSEN1|ZBTB20	Lor	Retinal pigment cells	GOBP
GOBP_REGULATION_OF_GLYCOPROTEIN_METABOLIC_PROCESS	0.292967	0.5799	0.0292059	0.410206	1.14663	18	BCL2|CTNNB1|ITM2B|ITM2C|NCSTN|PAWR|PLCB1|PXYLP1	Lor	Retinal pigment cells	GOBP
GOBP_REGULATION_OF_GRANULOCYTE_CHEMOTAXIS	0.4255	0.688496	0.0230804	0.388403	1.03675	15	AKIRIN1|CCL2|PERP|RAC1|SLIT2	Lor	Retinal pigment cells	GOBP
GOBP_REGULATION_OF_GROWTH	0.132742	0.421622	0.038568	0.269773	1.17609	259	ACVR1B|ADAM17|AFG3L2|APP|BCL2|BCL2L1|BMPR1A|BMPR2|CDKL3|CHPT1|CRABP2|CREB1|CRLF3|CTTN|DCBLD2|DDR1|DERL2|DNM2|DUSP6|EPHA7|ERBB4|EZR|FGFR1|FN1|FOXP1|FTO|GHR|GJA1|GPC3|GRN|HSF1|ING4|INSR|JADE1|JARID2|KAT7|LATS2|LGI1|LMX1A|MACF1|MAP2|MAP2K5|MEAF6|MSX1|MYCBP2|NACA|NIPBL|NPM1|NRG3|NRP1|PLCB1|PRKN|RAB21|RACK1|RAI1|RICTOR|RIMS1|RNF157|RUFY3|SDCBP|SFRP2|SGK3|SGPL1|SLC23A2|SLIT2|SMAD3|SMAD4|SMO|SOCS6|SOD1|SPAG9|SPART|ST7L|STAT5B|SYT17|TCHP|TSG101|ULK1|ULK2|URI1|YAP1|YY1	Lor	Retinal pigment cells	GOBP
GOBP_REGULATION_OF_GTPASE_ACTIVITY	0.305771	0.588345	0.0253432	0.289447	1.10139	81	ABR|ALS2|BCR|CORO1C|DOCK10|DOCK11|EPHA3|EPHA4|GNB5|ITGA6|ITGB1|MIA2|NF1|PRKG1|RAB11FIP2|RABGAP1|RACK1|RALBP1|RALGAPA1|RALGAPA2|RAP1A|RAPGEF1|RAPGEF2|RASGRP1|RGS7|RRP1B|RSU1|SOD1|SYDE2|TBC1D15|TIAM1	Lor	Retinal pigment cells	GOBP
GOBP_REGULATION_OF_G_PROTEIN_COUPLED_RECEPTOR_SIGNALING_PATHWAY	0.291141	0.579718	0.0272327	0.31946	1.12101	50	APP|BICD1|CRTC3|DTNBP1|GIT2|NMT2|PKD2|PLCB1|RACK1|RGS7|RIC8B|ROCK1|RPGRIP1L|SLIT2|ULK4|USP33|VPS35|ZDHHC3	Lor	Retinal pigment cells	GOBP
GOBP_REGULATION_OF_HEART_CONTRACTION	0.554256	0.770506	0.0168898	0.266442	0.949712	55	AKAP9|ANK2|ATP2B1|CALM2|CTNNA3|CXADR|DSC2|FLNA|JUP|TPM1	Lor	Retinal pigment cells	GOBP
GOBP_REGULATION_OF_HEART_GROWTH	0.217886	0.515692	0.0341758	0.39685	1.20128	25	BMPR1A|DUSP6|ERBB4|FGFR1|FGFR2|FOXP1|JARID2|TOMM70|VGLL4|YAP1|YY1	Lor	Retinal pigment cells	GOBP
GOBP_REGULATION_OF_HEART_RATE	0.591903	0.796386	0.0169697	0.294091	0.918191	29	AKAP9|ANK2|CALM2|CTNNA3|DSC2|DSP|JUP|TPM1	Lor	Retinal pigment cells	GOBP
GOBP_REGULATION_OF_HEMATOPOIETIC_PROGENITOR_CELL_DIFFERENTIATION	0.490316	0.72722	0.0199119	0.31879	0.980609	27	CDK6|FNIP1|SOS2	Lor	Retinal pigment cells	GOBP
GOBP_REGULATION_OF_HEMOPOIESIS	0.00937571	0.0948393	0.159153	0.350599	1.45166	151	ACVR1B|AMBRA1|ANXA1|BRAF|CDK6|CREB1|CTNNB1|EP300|FAM210B|FAXDC2|FOS|FOXP1|GLI2|GLI3|GLUL|HSF1|ID2|ITPKB|JAG1|KAT6B|KAT7|LEF1|MALT1|MEAF6|NDFIP1|NF1|NKAP|NOTCH2|PBRM1|PRDM16|PURB|RASGRP1|RC3H1|RC3H2|SH3RF1|SMARCC1|SMARCD1|SMARCE1|SOD1|SOS2|SOX4|STAT5B|TMEM64|TSC22D1|ZBTB1|ZBTB16|ZBTB46|ZC3H8|ZFP36L1|ZFP36L2|ZMIZ1	Lor	Retinal pigment cells	GOBP
GOBP_REGULATION_OF_HIPPO_SIGNALING	0.252349	0.548498	0.0506112	-0.324005	-1.14802	27	CIT|MOB3B|PPP2R1A|SHANK2|TIAL1|VCP	Lor	Retinal pigment cells	GOBP
GOBP_REGULATION_OF_HOMOTYPIC_CELL_CELL_ADHESION	0.648109	0.821533	0.0165481	0.316405	0.872292	17	ADAMTS18|JAK1	Lor	Retinal pigment cells	GOBP
GOBP_REGULATION_OF_HORMONE_LEVELS	0.098082	0.365165	0.0472282	0.3014	1.24304	146	ABAT|ACVR2B|AFP|AIMP1|ANXA1|BBS1|CHST9|CRABP2|CREB1|CTSL|CYP1B1|EGR1|FGFR1|GHR|HSD17B2|ILDR2|IRS2|ITSN1|KLF7|MIDN|PFKM|PLCB1|PRKAR1A|PRKCE|PRKN|RAB11FIP3|RAC1|RDH10|REST|RFX3|SGPL1|SLC7A8|SMAD4|SOX11|SOX4|STAT5B|TIPARP|VAMP2	Lor	Retinal pigment cells	GOBP
GOBP_REGULATION_OF_HORMONE_SECRETION	0.12036	0.40409	0.0445415	0.335541	1.25863	74	ABAT|AIMP1|ANXA1|CREB1|FGFR1|IRS2|ITSN1|KLF7|MIDN|PFKM|PLCB1|PRKAR1A|PRKCE|PRKN|RAB11FIP3|RAC1|REST|RFX3|SMAD4|SOX11|SOX4|VAMP2	Lor	Retinal pigment cells	GOBP
GOBP_REGULATION_OF_HYDROLASE_ACTIVITY	0.246172	0.544737	0.0283456	0.282622	1.12843	113	ABR|ALS2|BCR|CORO1C|CRB2|DOCK10|DOCK11|EPHA3|EPHA4|FGFR1|FGFR2|GNB5|GRN|ITGA6|ITGB1|MIA2|MTMR9|NF1|NPM1|PRKG1|PSAP|PSENEN|RAB11FIP2|RABGAP1|RACK1|RALBP1|RALGAPA1|RALGAPA2|RAP1A|RAPGEF1|RAPGEF2|RASGRP1|RGS7|RPS3|RRP1B|RSU1|SIRT1|SOD1|SVBP|SYDE2|TBC1D15|TIAM1|TIMP1|TIMP2|URI1|WRN	Lor	Retinal pigment cells	GOBP
GOBP_REGULATION_OF_IMMUNE_EFFECTOR_PROCESS	0.613411	0.805121	0.0145767	0.239193	0.921891	88	ANKRD17|ANXA1|APOA1|APOA2|APPL1|APPL2|CD81|DENND1B|EP300|FER|GRN|KMT5B|MALT1|MAPKAPK2|MSH2|NDFIP1|PKN1|PRKAA1|RASGRP1|RC3H1|RC3H2|SHLD2|SIRT1|STAT5B|SUPT6H|TMBIM6|TP53BP1|ZBTB1	Lor	Retinal pigment cells	GOBP
GOBP_REGULATION_OF_IMMUNE_RESPONSE	0.341505	0.619861	0.0211499	0.241159	1.05624	278	ANKRD17|ANXA1|APP|APPL1|APPL2|ATG12|BCL2|BCR|BRAF|BTRC|CASP6|CD200|CD276|CD46|CD81|CNOT7|COLEC12|CREBBP|DENND1B|DHX33|ELP6|EP300|EPG5|EZR|FER|FLOT1|FOXP1|FYB2|GPS2|GRN|KHDRBS1|KMT5B|LAMP2|LATS2|LETMD1|LSM14A|MALT1|MAP2K4|MAPK10|MAPK8|MAPKAPK2|MFHAS1|MSH2|NDFIP1|NECTIN2|NEK7|NONO|NOP53|PAK2|PAWR|PCBP2|PELI1|PKN1|POLR3D|PPP6C|PPT1|PRKAA1|PRKCE|PSEN1|PTPRD|RAB11FIP2|RAP1A|RASGRP1|RBM47|RC3H1|RC3H2|RIOK3|RNF115|RNF185|RPS3|SEC14L1|SFPQ|SHLD2|SIRT1|SLC39A6|SMAD3|SOS1|SPG21|SPPL3|SQSTM1|STAT5B|STMP1|SUPT6H|TAX1BP1|TMEM126A|TOMM70|TP53BP1|UBR2|UFL1|USP15|WASHC4|YES1|YTHDF2|YWHAZ|ZBTB1|ZDHHC3|ZDHHC4	Lor	Retinal pigment cells	GOBP
GOBP_REGULATION_OF_IMMUNE_SYSTEM_PROCESS	0.0145241	0.128546	0.120855	0.280933	1.27594	492	ACVR1B|ADAM17|AKIRIN1|AMBRA1|ANKRD17|ANXA1|APOA1|APOA2|APP|APPL1|APPL2|ATG12|BCL2|BRAF|BTRC|CASP3|CASP6|CCL2|CD200|CD276|CD81|CD99|CDK6|CNN2|CNOT7|CREB1|CREBBP|CTNNB1|DENND1B|DHX33|ELP6|EP300|EPG5|EZR|FAM210B|FAXDC2|FER|FLOT1|FN1|FOS|FOXP1|FYB2|GCNT1|GLI2|GLI3|GLMN|GLUL|GPS2|GRN|HES1|HSF1|HSPH1|ID2|ILDR2|IRS2|ITPKB|JAG1|JUND|KAT6B|KAT7|KHDRBS1|KMT5B|LATS2|LEF1|LETMD1|LRFN5|LSM14A|MALT1|MAP2K4|MAPK10|MAPKAPK2|MEAF6|MFHAS1|MSH2|NDFIP1|NEK7|NF1|NKAP|NOP53|NOTCH2|OXSR1|PAK2|PAWR|PBRM1|PCBP2|PDGFD|PELI1|PERP|PHLPP1|PKN1|PLAGL1|PLCB1|POLR3D|PPP6C|PRDM16|PRKAA1|PRKAR1A|PRKCE|PSEN1|PURB|RAB11FIP2|RAC1|RAP1A|RASGRP1|RBM47|RC3H1|RC3H2|RIOK3|RNF115|RNF185|RORA|RPL13A|RPS3|SFPQ|SH3RF1|SHLD2|SIRT1|SLC39A6|SLIT2|SMAD3|SMARCC1|SMARCD1|SMARCE1|SOCS6|SOD1|SOS2|SOX11|SOX4|SPPL3|STAT5B|STMP1|SUPT6H|SYT11|TAX1BP1|TCF3|TMBIM6|TMEM126A|TMEM64|TP53BP1|TSC22D1|UBR2|WASL|YES1|YWHAZ|ZBTB1|ZBTB16|ZBTB20|ZBTB46|ZC3H8|ZFP36L1|ZFP36L2|ZMIZ1|ZNF580	Lor	Retinal pigment cells	GOBP
GOBP_REGULATION_OF_IMMUNOGLOBULIN_PRODUCTION	0.182336	0.486034	0.0583824	-0.365299	-1.22872	22	APLF|ATAD5|EPHB2|GPI|MAD2L2|TFRC	Lor	Retinal pigment cells	GOBP
GOBP_REGULATION_OF_INCLUSION_BODY_ASSEMBLY	0.803907	0.908845	0.013563	0.280394	0.748443	15	BAG5|CLU|DNAJB1|DNAJB6|DYRK1A|HSF1|HSPA1B|PPP2CB|PSMC5	Lor	Retinal pigment cells	GOBP
GOBP_REGULATION_OF_INFLAMMASOME_MEDIATED_SIGNALING_PATHWAY	0.609919	0.803434	0.0172372	0.311766	0.8947	20	DHX33|LAMP2|LATS2|MAPK8|NEK7|STMP1	Lor	Retinal pigment cells	GOBP
GOBP_REGULATION_OF_INFLAMMATORY_RESPONSE	0.44939	0.70203	0.0190518	0.261512	1.01284	91	ANXA1|APOA1|APP|CASP3|CD200|CD81|FOXP1|GPS2|GRN|LETMD1|LRFN5|MCPH1|MFHAS1|MGST2|NDFIP1|NR1D2|RICTOR|RORA|SMAD3|SNX6|STAT5B|SYT11|VAMP2|VPS35	Lor	Retinal pigment cells	GOBP
GOBP_REGULATION_OF_INNATE_IMMUNE_RESPONSE	0.247313	0.545273	0.0274655	0.27054	1.12018	151	ANKRD17|APP|APPL1|APPL2|ATG12|CASP6|CNOT7|COLEC12|CREBBP|DHX33|ELP6|EP300|EPG5|FLOT1|GPS2|GRN|LAMP2|LATS2|LETMD1|LSM14A|MAPK8|MAPKAPK2|MFHAS1|NECTIN2|NEK7|NONO|NOP53|PAK2|PCBP2|PELI1|POLR3D|PPP6C|PPT1|PRKCE|PSPC1|RAB11FIP2|RASGRP1|RBM47|RIOK3|RNF115|RNF185|SEC14L1|SFPQ|SQSTM1|STAT5B|STMP1|TAX1BP1|TMEM126A|TOMM70|USP15|WASHC4|WDFY1|YTHDF2|YWHAZ|ZDHHC3|ZDHHC4	Lor	Retinal pigment cells	GOBP
GOBP_REGULATION_OF_INSULIN_RECEPTOR_SIGNALING_PATHWAY	0.999286	0.999286	0.0231377	-0.119157	-0.448898	34	FBXW8|KANK1|MAPKAP1|NUCKS1|PIP4K2B|PRKCQ|PRKCZ|RBX1	Lor	Retinal pigment cells	GOBP
GOBP_REGULATION_OF_INSULIN_SECRETION	0.264655	0.563043	0.0288586	0.324043	1.14135	51	ABAT|IRS2|KLF7|MIDN|PFKM|PLCB1|PRKAR1A|PRKCE|PRKN|RAC1|REST|RFX3|SOX4	Lor	Retinal pigment cells	GOBP
GOBP_REGULATION_OF_INTRACELLULAR_ESTROGEN_RECEPTOR_SIGNALING_PATHWAY	0.165359	0.463742	0.0625245	-0.361019	-1.23636	24	BRCA1|CARM1|CNOT1|HDAC1|HDAC2|PARP1|SKP2|STRN3|UBA5	Lor	Retinal pigment cells	GOBP
GOBP_REGULATION_OF_INTRACELLULAR_PROTEIN_TRANSPORT	0.59409	0.796386	0.0151843	0.244146	0.932224	84	COMMD1|DERL2|FLNA|GLI3|JUP|MDFIC|NF1|PCM1|PSEN1|RBM22|RUFY3|SMAD3|SMO|TPR|UBR5|VAMP2|ZDHHC2|ZFAND1|ZIC1	Lor	Retinal pigment cells	GOBP
GOBP_REGULATION_OF_INTRACELLULAR_STEROID_HORMONE_RECEPTOR_SIGNALING_PATHWAY	0.207362	0.503622	0.0624595	-0.277508	-1.14565	51	CALR|CARM1|CLOCK|CNOT1|CRY1|DDX5|HDAC2|KDM1A|NCOR2|PARK7|PARP1|SKP2|SMARCA4|STRN3|UBA5	Lor	Retinal pigment cells	GOBP
GOBP_REGULATION_OF_INTRACELLULAR_TRANSPORT	0.633943	0.814255	0.0129279	0.2235	0.924473	149	ATP9A|CHMP3|COMMD1|DERL2|ERGIC3|EZR|FLNA|GAS1|GLI3|JUP|KHDRBS1|MAP2|MDFIC|NF1|NUMA1|PCM1|PRKN|PSEN1|RAB11FIP3|RBM10|RBM22|REEP5|RUFY3|SEC24B|SMAD3|SMO|STX18|TPR|UBR5|VAMP2|VPS35|ZDHHC2|ZFAND1|ZIC1	Lor	Retinal pigment cells	GOBP
GOBP_REGULATION_OF_INTRINSIC_APOPTOTIC_SIGNALING_PATHWAY	0.108581	0.384828	0.0998484	-0.25541	-1.19852	94	ATAD5|BAX|BCL2L11|EI24|EIF2AK3|EIF5A|ENO1|HELLS|HIF1A|HYOU1|KDM1A|MDM2|MIF|MTCH2|P4HB|PPIA|RRM2B|UBQLN1	Lor	Retinal pigment cells	GOBP
GOBP_REGULATION_OF_INTRINSIC_APOPTOTIC_SIGNALING_PATHWAY_BY_P53_CLASS_MEDIATOR	0.152263	0.452424	0.0642148	-0.378049	-1.27161	22	ATAD5|EIF5A|KDM1A|MDM2|MIF|RRM2B	Lor	Retinal pigment cells	GOBP
GOBP_REGULATION_OF_INTRINSIC_APOPTOTIC_SIGNALING_PATHWAY_IN_RESPONSE_TO_DNA_DAMAGE	0.246632	0.544737	0.0322734	0.412882	1.18488	20	BCL2|BCL2L1|HNRNPK|RAD9A|RPL26|RPS3|SFRP2|SIRT1|SKIL|TPT1|USP47	Lor	Retinal pigment cells	GOBP
GOBP_REGULATION_OF_ISOTYPE_SWITCHING	0.495154	0.7291	0.0206996	0.367334	0.980508	15	KMT5B|NDFIP1|SHLD2|SUPT6H|TP53BP1	Lor	Retinal pigment cells	GOBP
GOBP_REGULATION_OF_JNK_CASCADE	0.000636266	0.0149282	0.477271	0.48883	1.76509	59	ANKRD6|APP|CCN2|DKK1|EPHA4|EPHB1|FZD7|GPS2|HIPK2|IGF1R|MBIP|MDFIC|MECOM|MFHAS1|NCOR1|PHLPP1|PLCB1|PRKN|RB1CC1|SDCBP|SH3RF3|TAOK1|ULK4|ZMYND11	Lor	Retinal pigment cells	GOBP
GOBP_REGULATION_OF_KERATINOCYTE_PROLIFERATION	0.0239661	0.168636	0.111901	0.527198	1.54835	22	IFT52|IFT74|IFT80|NOTCH2|SRSF6|YAP1|ZFP36L1	Lor	Retinal pigment cells	GOBP
GOBP_REGULATION_OF_KETONE_METABOLIC_PROCESS	0.256571	0.554862	0.0299487	0.34608	1.15362	39	AKT2|APOA4|APPL2|CREB1|EGR1|IRS2|KAT2B|NCOR1|PRKG1|RDH10|REST|TPK1	Lor	Retinal pigment cells	GOBP
GOBP_REGULATION_OF_KINASE_ACTIVITY	0.578056	0.786878	0.045283	-0.197619	-0.961628	117	APOE|CCDC88A|CEMIP|CLSPN|ECT2|GADD45A|LDB2|MAP2K1|PAQR3|PDCD10|PIBF1|PPIA|PTK2|RB1|RBL2|RTRAF|SNX9|STK38|TIGAR|TNFRSF10B|TPX2|YWHAG	Lor	Retinal pigment cells	GOBP
GOBP_REGULATION_OF_LAMELLIPODIUM_ASSEMBLY	0.369636	0.640571	0.0248922	0.371306	1.07927	21	ABI2|ACTR3|AKIRIN1|AUTS2|CYFIP1|FER|FSCN1|RAC1|SLIT2	Lor	Retinal pigment cells	GOBP
GOBP_REGULATION_OF_LAMELLIPODIUM_ORGANIZATION	0.406915	0.673319	0.0228652	0.34023	1.04017	26	ABI2|ACTR3|AKIRIN1|AUTS2|CORO1C|CYFIP1|FER|FSCN1|RAC1|SLIT2	Lor	Retinal pigment cells	GOBP
GOBP_REGULATION_OF_LEUKOCYTE_APOPTOTIC_PROCESS	0.129073	0.417449	0.0454735	0.41715	1.3024	29	ADAM17|ANXA1|BCL2L1|FNIP1|FOXP1|IRS2|ITPKB|KIFAP3|NF1|PERP|RAPGEF2|ZC3H8	Lor	Retinal pigment cells	GOBP
GOBP_REGULATION_OF_LEUKOCYTE_CHEMOTAXIS	0.364383	0.636837	0.0427952	-0.28093	-1.05834	34	C1QBP|CALR|HMGB1|LGMN|MIF|PTK2|PTN|STK39|VEGFA	Lor	Retinal pigment cells	GOBP
GOBP_REGULATION_OF_LEUKOCYTE_DIFFERENTIATION	0.00480307	0.0588436	0.229089	0.387589	1.54047	109	AMBRA1|ANXA1|BRAF|CDK6|CREB1|CTNNB1|EP300|FOS|FOXP1|GLI2|GLI3|HSF1|ID2|ITPKB|LEF1|MALT1|NDFIP1|NF1|NKAP|NOTCH2|PBRM1|PRDM16|RASGRP1|RC3H1|RC3H2|SH3RF1|SMARCC1|SMARCD1|SMARCE1|SOD1|SOS2|SOX4|STAT5B|TMEM64|ZBTB1|ZBTB16|ZBTB46|ZC3H8|ZFP36L1|ZFP36L2|ZMIZ1	Lor	Retinal pigment cells	GOBP
GOBP_REGULATION_OF_LEUKOCYTE_MEDIATED_IMMUNITY	0.858083	0.934758	0.0105463	0.213437	0.757401	53	BCR|CD46|CD81|DENND1B|KMT5B|MALT1|MSH2|NDFIP1|NECTIN2|PRKAA1|RASGRP1|SHLD2|STAT5B|SUPT6H|TP53BP1|UFL1|ZBTB1	Lor	Retinal pigment cells	GOBP
GOBP_REGULATION_OF_LEUKOCYTE_MIGRATION	0.755418	0.884561	0.0121379	0.228896	0.835372	63	ADAM17|AKIRIN1|ANXA1|APP|CCL2|CD200|CD81|CD99|CNN2|GCNT1|NF1|PDGFD|PERP|PLCB1|RAC1|SLIT2|WASL|ZNF580	Lor	Retinal pigment cells	GOBP
GOBP_REGULATION_OF_LEUKOCYTE_PROLIFERATION	0.266812	0.564576	0.0281648	0.307652	1.12991	65	ANXA1|BCL2|BCL2L1|CASP3|CD276|CD81|CNN2|CTNNB1|GLMN|HES1|IRS2|NDFIP1|NF1|PAWR|PELI1|PKN1|PRKAR1A|RC3H1|RPL13A|RPS3|SH3RF1|SOS2|SOX11|STAT5B|TCF3	Lor	Retinal pigment cells	GOBP
GOBP_REGULATION_OF_LIPID_BIOSYNTHETIC_PROCESS	0.724165	0.867475	0.0128106	0.234315	0.851032	61	APOA4|ASAH1|CCN1|CREB1|EGR1|KAT2B|ORMDL1|PRKAA1|PRKG1|RDH10|REST|SAMD8|ZBTB20	Lor	Retinal pigment cells	GOBP
GOBP_REGULATION_OF_LIPID_LOCALIZATION	0.346701	0.624927	0.0244377	0.312776	1.07938	46	ABCA1|ABCA5|AKT2|APOA1|APOA2|APOA4|ATP8A1|COMMD1|DENND5B|IRS2|PLIN2	Lor	Retinal pigment cells	GOBP
GOBP_REGULATION_OF_LIPID_METABOLIC_PROCESS	0.0423729	0.222298	0.0752539	0.338583	1.35457	114	AKT2|APOA1|APOA2|APOA4|APPL2|ASAH1|ATG14|CCN1|CREB1|CRTC3|EGR1|GPS2|ID2|IRS2|KAT2B|MTMR9|NCOA2|NCOR1|NR1D2|ORMDL1|PRKAA1|PRKCE|PRKG1|RDH10|REST|RNF213|RORA|SAMD8|STAT5B|TBL1XR1|TPK1|ZBTB20	Lor	Retinal pigment cells	GOBP
GOBP_REGULATION_OF_LIPID_TRANSPORT	0.39295	0.658535	0.0227091	0.312247	1.05068	41	ABCA1|ABCA5|AKT2|APOA1|APOA2|APOA4|ATP8A1|COMMD1|DENND5B|IRS2	Lor	Retinal pigment cells	GOBP
GOBP_REGULATION_OF_LOCOMOTION	0.0376712	0.209864	0.074388	0.272975	1.23389	441	AAMP|ACTG1|ACTN4|ACVR1B|ADAM10|ADAM17|AKAP12|AKIRIN1|AKT2|AKT3|AMOTL2|ANGPT2|ANXA1|AP1AR|APP|APPL1|APPL2|ARSB|ATP8A1|BBS1|BCAS3|BCL2|BEX4|BMP7|BMPR1A|BMPR2|BRAF|BSG|CCAR1|CCL2|CCN1|CD151|CD200|CD81|CD99|CDK6|CERS2|CFAP20|CITED2|CLDN1|CNN2|CORO1C|CPNE3|CTTN|CUL5|CYP1B1|DACH1|DAPK3|DLC1|DOCK10|DOCK4|ELP6|EPHA4|ERBB4|FBN2|FER|FERMT2|FGFR1|FLNA|FN1|FOXP1|GAB1|GCNT1|GJA1|GLUL|GNA13|GPR173|GRN|HDAC5|IGF1R|INSR|IRS2|ITGAV|ITGB1|JAG1|JUN|JUP|KRIT1|LAMB1|LEF1|MACF1|MAGI2|MAP2K5|MECP2|MTUS1|MYCBP2|NEXN|NF1|NIPBL|NRG3|NRP1|OXSR1|PARD6B|PAX6|PDGFD|PERP|PKN1|PLCB1|PPP2R3A|PRAG1|PRCP|PREX1|PRKCE|PRKG1|PTPRM|RAC1|RACK1|RAPGEF2|RHOB|RICTOR|RIN2|RNF20|RNF7|ROCK1|RRAS2|RUFY3|SAP30|SASH1|SCAI|SDCBP|SFRP2|SGK3|SINHCAF|SIRT1|SLIT2|SLK|SMAD3|SMO|SMURF2|SP1|SPAG9|SPARC|SPATA13|SPRY2|SRGAP2C|STK24|SULF1|SVBP|SYNE2|SYNJ2BP|TIAM1|TIMP1|TMEFF2|TPBG|TPM1|ULK4|UNC5D|VCL|VPS35|WASL|WNT5B|ZNF580|ZNF609	Lor	Retinal pigment cells	GOBP
GOBP_REGULATION_OF_LONG_TERM_SYNAPTIC_POTENTIATION	0.79171	0.904902	0.0134572	0.268295	0.769948	20	APP|CREB1|EPHA4|FXR1|NCSTN|NF1|PRKAR1B|ZDHHC2	Lor	Retinal pigment cells	GOBP
GOBP_REGULATION_OF_LYMPHOCYTE_ACTIVATION	0.070461	0.299038	0.0561877	0.304743	1.26922	161	AMBRA1|ANXA1|BCL2|BRAF|CASP3|CCL2|CD276|CD81|CTNNB1|EP300|GLI2|GLI3|GLMN|HES1|HSPH1|ID2|ILDR2|IRS2|ITPKB|KMT5B|LEF1|MALT1|MSH2|NDFIP1|NKAP|PAWR|PBRM1|PELI1|PKN1|PRKAA1|PRKAR1A|RASGRP1|RC3H1|RC3H2|RPL13A|RPS3|SH3RF1|SHLD2|SMARCC1|SMARCD1|SMARCE1|SOCS6|SOD1|SOS2|SOX11|SOX4|STAT5B|SUPT6H|TCF3|TP53BP1|YES1|ZBTB1|ZBTB16|ZC3H8|ZFP36L1|ZFP36L2|ZMIZ1	Lor	Retinal pigment cells	GOBP
GOBP_REGULATION_OF_LYMPHOCYTE_APOPTOTIC_PROCESS	0.310624	0.591672	0.028242	0.410231	1.13096	17	FNIP1|FOXP1|IRS2|PERP	Lor	Retinal pigment cells	GOBP
GOBP_REGULATION_OF_LYMPHOCYTE_DIFFERENTIATION	0.0266801	0.177052	0.098147	0.377993	1.42703	77	AMBRA1|ANXA1|BRAF|EP300|GLI2|GLI3|ID2|ITPKB|LEF1|MALT1|NDFIP1|NKAP|PBRM1|RASGRP1|RC3H1|RC3H2|SH3RF1|SMARCC1|SMARCD1|SMARCE1|SOD1|SOS2|SOX4|STAT5B|ZBTB1|ZBTB16|ZC3H8|ZFP36L1|ZFP36L2|ZMIZ1	Lor	Retinal pigment cells	GOBP
GOBP_REGULATION_OF_LYMPHOCYTE_MEDIATED_IMMUNITY	0.516796	0.746715	0.0184303	0.285954	0.967967	42	CD81|DENND1B|KMT5B|MALT1|MSH2|NDFIP1|PRKAA1|RASGRP1|SHLD2|STAT5B|SUPT6H|TP53BP1|ZBTB1	Lor	Retinal pigment cells	GOBP
GOBP_REGULATION_OF_LYMPHOCYTE_MIGRATION	0.640076	0.814255	0.0286616	-0.262179	-0.881867	22	ABL2|CRKL|MED23|P4HB|SELENOK|STK39	Lor	Retinal pigment cells	GOBP
GOBP_REGULATION_OF_LYSOSOMAL_LUMEN_PH	0.468388	0.712012	0.0212479	0.352589	1.00182	19	ATP6V0A1|ATP6V0B|ATP6V1D|ATP6V1F|ATP6V1H|GRN|LAMP1|LAMP2|PPT1|RNASEK|SNAPIN|TMEM106B	Lor	Retinal pigment cells	GOBP
GOBP_REGULATION_OF_MACROAUTOPHAGY	0.515532	0.745856	0.046958	-0.204537	-0.981872	108	ATP5IF1|ATP6V0C|BNIP3|GAPDH|HIF1A|HK2|HTT|PIK3R4|RBX1|SLC25A5|SREBF2|TIGAR|UBQLN1|VDAC1	Lor	Retinal pigment cells	GOBP
GOBP_REGULATION_OF_MACROPHAGE_ACTIVATION	0.116596	0.399064	0.0499671	0.503946	1.34516	15	CD200|GRN|JUND|LRFN5|MFHAS1|RORA|SYT11	Lor	Retinal pigment cells	GOBP
GOBP_REGULATION_OF_MAP_KINASE_ACTIVITY	0.676699	0.839935	0.0153251	0.282334	0.854633	25	CDK12|FGFR1|RASGRP1|SASH1|TSG101	Lor	Retinal pigment cells	GOBP
GOBP_REGULATION_OF_MEIOTIC_CELL_CYCLE	0.372659	0.642275	0.024425	0.354914	1.06603	24	INSR|LFNG|MSX1|PLCB1|UBE2B	Lor	Retinal pigment cells	GOBP
GOBP_REGULATION_OF_MEMBRANE_DEPOLARIZATION	0.324014	0.604814	0.0410264	-0.362874	-1.09383	15	ANK3|MLLT11|NEDD4L	Lor	Retinal pigment cells	GOBP
GOBP_REGULATION_OF_MEMBRANE_LIPID_DISTRIBUTION	0.12363	0.408867	0.0474718	0.451565	1.32622	22	ABCA1|ATP8A1|ATP9A|SERINC3|SERINC5|VMP1|XKR4	Lor	Retinal pigment cells	GOBP
GOBP_REGULATION_OF_MEMBRANE_PERMEABILITY	0.0410503	0.219553	0.136483	-0.378246	-1.43505	36	ATP5IF1|BAX|BCL2L11|BNIP3|F11R|GSK3B|HK2|LAPTM4B|MTCH2|SLC25A5|TJP2	Lor	Retinal pigment cells	GOBP
GOBP_REGULATION_OF_MEMBRANE_POTENTIAL	0.190096	0.489041	0.0924961	-0.220088	-1.10983	149	ANK3|ATP1B3|ATP5IF1|BAX|BNIP3|CACNB4|CALM1|CALM3|GABRB3|GABRG3|GRID2|GSK3B|KCNMA1|KCNQ5|LIPA|MLLT11|MTCH2|NDUFS6|NEDD4L|NRCAM|NRXN1|PPP3CA|PTEN|RIMS2|SLC8A1|TMEM108|VCP|ZMYND8	Lor	Retinal pigment cells	GOBP
GOBP_REGULATION_OF_MESENCHYMAL_CELL_PROLIFERATION	0.0720775	0.303311	0.0645685	0.534391	1.42642	15	BMPR1A|CTNNB1|FGFR1|FGFR2|FOXP2|IRS2|LMNA|SMO	Lor	Retinal pigment cells	GOBP
GOBP_REGULATION_OF_MICROTUBULE_BASED_MOVEMENT	0.0382653	0.210182	0.0892756	0.545979	1.5052	17	BBS1|FNTA|IGBP1|MAP2|RUFY3	Lor	Retinal pigment cells	GOBP
GOBP_REGULATION_OF_MICROTUBULE_BASED_PROCESS	0.452747	0.703561	0.0179921	0.246718	1.01125	138	AKAP9|ATXN7|BBS1|BICD1|CAMSAP2|CHMP3|CHMP4A|CLIP3|DIXDC1|EPHA3|FNTA|HNRNPU|IGBP1|KAT2B|KLHL42|MACF1|MAP2|MECP2|MID1|NME7|NPM1|NUMA1|PRKAA1|RAC1|RPS3|RUFY3|SENP6|SPAST|TPR|TRAF3IP1|VPS4B	Lor	Retinal pigment cells	GOBP
GOBP_REGULATION_OF_MICROTUBULE_CYTOSKELETON_ORGANIZATION	0.578372	0.786878	0.0152852	0.242302	0.944496	96	AKAP9|ATXN7|BICD1|CAMSAP2|CHMP3|CHMP4A|CLIP3|DIXDC1|EPHA3|HNRNPU|MAP2|MECP2|MID1|NME7|NUMA1|PRKAA1|RAC1|RPS3|SENP6|SPAST|TPR|TRAF3IP1|VPS4B	Lor	Retinal pigment cells	GOBP
GOBP_REGULATION_OF_MICROTUBULE_DEPOLYMERIZATION	0.54753	0.767159	0.0313191	-0.28265	-0.939955	21	CKAP2|DIAPH3|KIF21A|TPX2	Lor	Retinal pigment cells	GOBP
GOBP_REGULATION_OF_MICROTUBULE_POLYMERIZATION	0.671224	0.836758	0.0145476	0.256992	0.873902	43	AKAP9|CAMSAP2|CLIP3|DRG1|MAP2|MAPRE1|MECP2|NME7|NUMA1|RAC1|RPS3|TOGARAM1	Lor	Retinal pigment cells	GOBP
GOBP_REGULATION_OF_MICROTUBULE_POLYMERIZATION_OR_DEPOLYMERIZATION	0.784082	0.901717	0.0116857	0.22512	0.812872	59	AKAP9|ATXN7|CAMSAP2|CLIP3|DRG1|MAP2|MAPRE1|MECP2|MID1|NME7|NUMA1|RAC1|RPS3|SPAST|TAOK1|TOGARAM1	Lor	Retinal pigment cells	GOBP
GOBP_REGULATION_OF_MIRNA_METABOLIC_PROCESS	0.0270709	0.177442	0.101118	0.437647	1.48822	43	APP|BMPR1A|EGR1|FOS|JUN|MRTFA|NCOR1|NOTCH2|PAX6|POU2F1|RC3H1|RC3H2|REST|SMAD3|SMAD4	Lor	Retinal pigment cells	GOBP
GOBP_REGULATION_OF_MITOCHONDRIAL_FISSION	0.249396	0.545636	0.0324253	0.438648	1.19003	16	C11orf65|DNM1L|FIS1|MFF|MYO19|PRKN|RALBP1|SPIRE1|TMEM135|VPS35	Lor	Retinal pigment cells	GOBP
GOBP_REGULATION_OF_MITOCHONDRIAL_GENE_EXPRESSION	0.420717	0.684318	0.0225768	0.347838	1.03474	23	CDK5RAP1|COA3|FASTKD2|KANSL1|KANSL3|LRPPRC|MTG1|NGRN|NSUN3|PRKAA1|RMND1|SHMT2|TRMT10C	Lor	Retinal pigment cells	GOBP
GOBP_REGULATION_OF_MITOCHONDRIAL_MEMBRANE_PERMEABILITY	0.0587024	0.267386	0.109541	-0.393703	-1.42087	29	ATP5IF1|BAX|BCL2L11|BNIP3|GSK3B|HK2|MTCH2|SLC25A5	Lor	Retinal pigment cells	GOBP
GOBP_REGULATION_OF_MITOCHONDRIAL_MEMBRANE_PERMEABILITY_INVOLVED_IN_APOPTOTIC_PROCESS	0.0334513	0.198552	0.141073	-0.45843	-1.55682	23	ATP5IF1|BAX|BCL2L11|BNIP3|GSK3B|MTCH2|SLC25A5	Lor	Retinal pigment cells	GOBP
GOBP_REGULATION_OF_MITOCHONDRIAL_MEMBRANE_POTENTIAL	0.114051	0.396708	0.0812703	-0.321722	-1.2687	41	ATP5IF1|BAX|BNIP3|LIPA|MLLT11|MTCH2|NDUFC2|NDUFS6|PARK7|PARP1|PPA2|PRELID1|VCP	Lor	Retinal pigment cells	GOBP
GOBP_REGULATION_OF_MITOCHONDRIAL_TRANSLATION	0.759904	0.887268	0.0142452	0.286341	0.78941	17	CDK5RAP1|COA3|FASTKD2|LRPPRC|MTG1|NGRN|NSUN3|RMND1|SHMT2|TRMT10C	Lor	Retinal pigment cells	GOBP
GOBP_REGULATION_OF_MITOCHONDRION_ORGANIZATION	0.333477	0.612935	0.0497572	-0.249261	-1.06127	58	ATP5IF1|BAX|BCL2L11|BNIP3|FAM162A|GSK3B|MLLT11|MTCH2|SLC25A5|TFRC	Lor	Retinal pigment cells	GOBP
GOBP_REGULATION_OF_MITOTIC_CELL_CYCLE	0.775304	0.896412	0.00913472	0.201629	0.875184	245	ADAM17|AMBRA1|ANAPC16|ANGEL2|ANKRD17|ANXA1|APP|APPL1|APPL2|AVEN|BCL2|BCL7A|BCL7C|BMP7|CCL2|CDC14A|CDK6|CDK7|CRLF3|CTDSP2|CTNNB1|CUL3|CUL4B|DAPK3|FGFR1|FZD3|GAS1|HES1|HNRNPU|HSF1|ID2|IK|INIP|INSR|JADE1|KCNH5|LCMT1|MRNIP|MSH2|MTA3|NBN|NEK11|NEK7|NOP53|NSMCE2|PBRM1|PBX1|PKD2|PKIA|PLCB1|PPP1R10|RAD51B|RAD9A|RNF20|SDCBP|SIRT1|SMARCC1|SMARCD1|SMARCE1|STAT5B|STOX1|SYF2|TAOK1|TCF3|TMEM14B|TMOD3|TPR|USP22|VPS4A|VPS4B|WEE1|ZFP36L1|ZFP36L2	Lor	Retinal pigment cells	GOBP
GOBP_REGULATION_OF_MITOTIC_CELL_CYCLE_PHASE_TRANSITION	0.352889	0.628968	0.0710016	-0.20038	-1.03237	174	ANAPC11|ATAD5|ATR|BARD1|CACNB4|CCNB1|CCND2|CDC7|CDK5RAP2|CENPF|CLSPN|CTDSPL|DTL|DYNC1LI1|ECD|MAD1L1|MAD2L1|MAD2L2|MDM2|MTBP|NUF2|PRKDC|PSME1|PSME2|PTEN|RB1|RBL2|RNASEH2B|RPS27L|RRM1|RRM2B|UBE2C	Lor	Retinal pigment cells	GOBP
GOBP_REGULATION_OF_MITOTIC_NUCLEAR_DIVISION	0.0123408	0.114095	0.260821	-0.385251	-1.56348	47	ANAPC11|AURKAIP1|CCNB1|CDK5RAP2|CENPF|DYNC1LI1|KIF20B|MAD1L1|MAD2L1|MAD2L2|MTBP|NUF2|NUP62|NUSAP1|PIN1|RB1|UBE2C	Lor	Retinal pigment cells	GOBP
GOBP_REGULATION_OF_MITOTIC_SISTER_CHROMATID_SEGREGATION	0.118954	0.401114	0.0742818	-0.38198	-1.30814	24	CCNB1|CDK5RAP2|CENPF|DYNC1LI1|MAD1L1|MAD2L1|MAD2L2|NUF2	Lor	Retinal pigment cells	GOBP
GOBP_REGULATION_OF_MITOTIC_SPINDLE_ASSEMBLY	0.260145	0.558706	0.0316817	0.441795	1.17926	15	CHMP3|CHMP4A|CHMP4B|DRG1|HNRNPU|HSPA1B|PDCD6IP|TPR|VPS4B	Lor	Retinal pigment cells	GOBP
GOBP_REGULATION_OF_MOLECULAR_FUNCTION	0.222349	0.519688	0.027645	0.243551	1.10029	432	ABI1|ABR|ACTN4|ADAM17|AHNAK|AHSA1|ALS2|ANKLE2|BAG5|BCAS3|BTBD1|BTRC|CAB39|CALM2|CAP1|CCNK|CCNT2|CDK12|CDK5RAP1|COMMD1|COMMD6|COPS8|CORO1C|CRB2|CRTC1|CSNK1E|CTTNBP2NL|CYP1B1|DAZAP2|DHX33|DOCK10|DOCK11|DSTYK|EIF3E|EIF4A2|EP300|EPHA3|EPHA4|ERRFI1|FANK1|FER|FGF12|FGFR1|FGFR2|FLNA|FLOT1|GABARAPL2|GRN|GTF2B|GTF2H1|HEG1|HES1|HNRNPU|ID1|ID2|ID3|ITGB1|JTB|JUN|KDM5A|LATS2|LEF1|MAPK8|MIDN|MRNIP|MTDH|MTMR9|NDFIP1|NES|NF1|NIPSNAP2|NMD3|NPM1|OXA1L|PABPN1|PAK2|PBX1|PIAS2|PIH1D1|PKIA|PRKG1|PRKN|PRMT2|PSAP|PSEN1|PSENEN|PXK|RAB11FIP2|RABGAP1|RACK1|RALBP1|RALGAPA1|RAP1A|RAPGEF1|RAPGEF2|RASGRP1|RGS7|RNF2|RNF220|ROCK1|ROR1|RPL11|RPL23|RPL5|RPS3|RPS6KA5|RPS7|RRP1B|RSU1|RWDD3|SASH1|SGK3|SIRT1|SKI|SKP1|SMO|SNX6|SOD1|SOX11|STIM2|STOX1|SUMO1|SVBP|SYDE2|TBC1D15|TCF3|TIAM1|TIMP1|TIMP2|TPM2|TRIM13|TSG101|URI1|USP33|VAMP2|VMP1|WAPL|WWP2|XRCC1|ZIC2	Lor	Retinal pigment cells	GOBP
GOBP_REGULATION_OF_MONOATOMIC_ION_TRANSMEMBRANE_TRANSPORT	0.0985673	0.366376	0.109216	-0.253172	-1.20501	103	ANK3|ATP1B3|BAX|CACNB4|CALM1|CALM3|CEMIP|COX17|GNB2|HTT|NEDD4L|SLC8A1|STIM1|STK39|TMSB4X|UBQLN1|VDAC1	Lor	Retinal pigment cells	GOBP
GOBP_REGULATION_OF_MONOATOMIC_ION_TRANSPORT	0.405054	0.670686	0.0592055	-0.206086	-1.02447	137	ANK3|ATP1B3|BAX|CACNB4|CALM1|CALM3|CAMK2G|CEMIP|COX17|GNB2|HOMER1|HTT|NEDD4L|PPP3CA|SLC30A6|SLC8A1|STIM1|STK39|TMSB4X|UBQLN1|VDAC1	Lor	Retinal pigment cells	GOBP
GOBP_REGULATION_OF_MONONUCLEAR_CELL_MIGRATION	0.346033	0.624517	0.0464298	-0.261582	-1.05882	46	ABL2|C1QBP|CALR|CRKL|HMGB1|LGMN|MED23|MIF|P4HB|PTK2|SELENOK|STK39	Lor	Retinal pigment cells	GOBP
GOBP_REGULATION_OF_MORPHOGENESIS_OF_AN_EPITHELIUM	0.0532988	0.253449	0.0736533	0.484915	1.4565	24	BMP7|ETV5|FGFR1|FOXP1|SMO|STOX1|SULF1|WNT5B	Lor	Retinal pigment cells	GOBP
GOBP_REGULATION_OF_MORPHOGENESIS_OF_A_BRANCHING_STRUCTURE	0.567295	0.779342	0.0181136	0.316361	0.929132	22	BMP7|ETV5|FGFR1|SMO|SULF1	Lor	Retinal pigment cells	GOBP
GOBP_REGULATION_OF_MRNA_CATABOLIC_PROCESS	0.22305	0.520379	0.0299194	0.282816	1.14078	122	AGO1|AGO4|ANGEL2|APEX1|AXIN2|CAPRIN1|CIRBP|CNOT2|CNOT7|CNOT8|DHX34|DHX9|DIS3L2|EIF4A3|FASTKD2|FTO|FUS|FXR1|HNRNPC|HNRNPU|IGF2BP2|LSM1|MAGOH|MAPKAPK2|NPM1|NRDE2|PABPC1|PABPC4|PAN3|PATL1|RBM10|RBM47|RC3H1|RC3H2|ROCK1|SAMD4A|SAMD4B|SENP1|SERBP1|TNRC6A|TNRC6B|TNRC6C|TTC5|TUT4|TUT7|VIM|YTHDF2|ZC3H14|ZFP36L1|ZFP36L2	Lor	Retinal pigment cells	GOBP
GOBP_REGULATION_OF_MRNA_METABOLIC_PROCESS	0.239801	0.537768	0.027417	0.261398	1.11417	203	AGO4|ANGEL2|APEX1|AXIN2|CAPRIN1|CIRBP|CNOT7|CNOT8|DDX17|DHX34|DIS3L2|FTO|FXR1|HNRNPA1|HNRNPK|HNRNPU|KHDRBS1|LARP7|LSM1|MAGOH|MAPKAPK2|NPM1|PABPC1|PAN3|PRDX6|PUF60|RBFOX1|RBM10|RBM15B|RBM23|RBM3|RBM47|RBM7|RBMX|RC3H1|RC3H2|REST|SAMD4A|SF1|SMU1|SRSF6|TNRC6A|TNRC6B|TNRC6C|TTC5|VIM|WTAP|YTHDC1|ZFP36L1|ZFP36L2	Lor	Retinal pigment cells	GOBP
GOBP_REGULATION_OF_MRNA_PROCESSING	0.223612	0.521086	0.0303767	0.292832	1.14756	99	CIRBP|DDX17|HNRNPA1|HNRNPK|HNRNPU|KHDRBS1|LARP7|MAGOH|NPM1|PRDX6|PUF60|RBFOX1|RBM10|RBM23|RBM3|RBM47|RBM7|RBMX|REST|SF1|SMU1|SRSF6|YTHDC1|ZFP36L1	Lor	Retinal pigment cells	GOBP
GOBP_REGULATION_OF_MRNA_SPLICING_VIA_SPLICEOSOME	0.0324756	0.196101	0.0883886	0.368211	1.4011	81	CIRBP|DDX17|HNRNPA1|HNRNPK|HNRNPU|KHDRBS1|LARP7|MAGOH|NPM1|PRDX6|PRPF19|PUF60|RBFOX1|RBM10|RBM15B|RBM23|RBM3|RBM47|RBM7|RBMX|REST|RNPS1|SF1|SMU1|SRSF6|WTAP|YTHDC1	Lor	Retinal pigment cells	GOBP
GOBP_REGULATION_OF_MULTICELLULAR_ORGANISM_GROWTH	0.0648893	0.282258	0.0657382	0.451681	1.41021	29	AFG3L2|APP|BCL2|CREB1|EZR|FTO|GHR|HSF1|NIPBL|RAI1|SGPL1|SMO|SOD1|STAT5B	Lor	Retinal pigment cells	GOBP
GOBP_REGULATION_OF_MUSCLE_ADAPTATION	0.762208	0.888874	0.0275387	-0.223082	-0.824423	32	ATP2B4|CAMK2G|GLRX3|IGFBP5|MTPN|NOTCH1|PARP1|PDE9A|PPP3CA	Lor	Retinal pigment cells	GOBP
GOBP_REGULATION_OF_MUSCLE_CELL_DIFFERENTIATION	0.391997	0.65767	0.0218995	0.288559	1.04804	61	BMPR1A|BMPR2|DKK1|FOXP1|FZD7|HDAC5|ID2|MECP2|MED28|MSX1|NACA|NOTCH2|PIAS1|SMAD4|SUPT6H	Lor	Retinal pigment cells	GOBP
GOBP_REGULATION_OF_MUSCLE_CONTRACTION	0.0963665	0.360531	0.0513538	0.369162	1.31	53	ABAT|AKAP9|ANK2|ATP1A2|ATP1B1|ATP2B1|CALM2|CTNNA3|CTTN|DAPK3|DMD|DOCK4|DSC2|DSP|JUP|KCNB2|MYL9|PRKG1|SOD1|SUMO1|TMEM38B|TPM1	Lor	Retinal pigment cells	GOBP
GOBP_REGULATION_OF_MUSCLE_HYPERTROPHY	0.874126	0.943555	0.0241853	-0.209245	-0.733732	26	ATP2B4|GLRX3|IGFBP5|MTPN|NOTCH1|PARP1|PDE9A|PPP3CA	Lor	Retinal pigment cells	GOBP
GOBP_REGULATION_OF_MUSCLE_ORGAN_DEVELOPMENT	0.361798	0.635447	0.0256908	0.401268	1.08862	16	BCL2|CDON|CREB1|CTNNB1|FLOT1|LEF1|NACA|PRKAA1|SMAD3	Lor	Retinal pigment cells	GOBP
GOBP_REGULATION_OF_MUSCLE_SYSTEM_PROCESS	0.285964	0.576851	0.0264608	0.292255	1.11331	82	ABAT|AKAP9|ANK2|ATP2B1|CALM2|CTNNA3|DAPK3|DOCK4|DSC2|ERRFI1|FOXP1|JUP|MYL9|SMAD3|TPM1	Lor	Retinal pigment cells	GOBP
GOBP_REGULATION_OF_MYELINATION	0.676317	0.839935	0.0272009	-0.261743	-0.860337	20	EIF2AK3|NRDC|PTN|PTPRZ1	Lor	Retinal pigment cells	GOBP
GOBP_REGULATION_OF_MYELOID_CELL_DIFFERENTIATION	0.00937969	0.0948393	0.166521	0.401612	1.5252	80	CDK6|CREB1|FAM210B|FAXDC2|FOS|FOXP1|HSF1|ID2|ITPKB|JAG1|LEF1|NDFIP1|NF1|NOTCH2|PRDM16|PURB|STAT5B|TMEM64|ZBTB16|ZBTB46|ZFP36L1	Lor	Retinal pigment cells	GOBP
GOBP_REGULATION_OF_MYELOID_LEUKOCYTE_DIFFERENTIATION	0.00105435	0.0209774	0.45506	0.54577	1.81193	38	CDK6|CREB1|FOS|FOXP1|HSF1|ID2|LEF1|NDFIP1|NF1|NOTCH2|PRDM16|TMEM64|ZBTB46|ZFP36L1	Lor	Retinal pigment cells	GOBP
GOBP_REGULATION_OF_MYOBLAST_DIFFERENTIATION	0.288889	0.578367	0.0281562	0.348937	1.12991	34	ACTB|AKIRIN1|ARID1A|ARID1B|BOC|BTG1|FLOT2|ID3|PBRM1|PLCB1|SMARCC1|SMARCC2|SMARCD1|SMARCE1|SOX4|TRIP4|ZFHX3|ZFP36L1	Lor	Retinal pigment cells	GOBP
GOBP_REGULATION_OF_MYOTUBE_DIFFERENTIATION	0.301059	0.584037	0.0427486	-0.369086	-1.11255	15	FBXO22|HDAC1|HDAC3|HDAC9|MAML1|NLN|NOTCH1|XBP1	Lor	Retinal pigment cells	GOBP
GOBP_REGULATION_OF_NERVOUS_SYSTEM_DEVELOPMENT	0.00431368	0.0544575	0.232057	0.339957	1.44838	202	APPL2|BMP7|BMPR1A|BMPR2|BRAF|CAPRIN1|CDKL3|CDON|CERS2|CLSTN2|CRABP2|CTNNB1|CUX1|CUX2|DAB1|DICER1|DKK1|EPHA4|EPHA7|EPHB1|ETV5|FN1|FXR1|FZD3|GLI3|HES1|ID2|ID4|ITGB1|KIFAP3|LEF1|LRP4|LRRTM3|MACF1|MAP2|MECP2|NAP1L1|NF1|NRP1|PARD3|PAX6|PCM1|PLAG1|PRTG|PSEN1|PTPN13|RAB21|RAPGEF2|REST|RHEB|RUFY3|SKI|SKIL|SLIT2|SMO|SOX11|SPART|ST8SIA2|TENM4|TIAM1|TIAM2|TMEM98|TPBG|ULK1|ULK2|WASF3|YAP1	Lor	Retinal pigment cells	GOBP
GOBP_REGULATION_OF_NERVOUS_SYSTEM_PROCESS	0.659311	0.827716	0.0148981	0.264423	0.877871	38	ABAT|APP|CUX2|DICER1|FGF12|PRKAR1B|PRKN|RIMS1|TENM4|TMEM98|WASF3	Lor	Retinal pigment cells	GOBP
GOBP_REGULATION_OF_NEURAL_PRECURSOR_CELL_PROLIFERATION	0.2456	0.544737	0.0302259	0.327721	1.1543	51	APPL2|CDH2|FLNA|FZD3|GLI3|ID2|NAP1L1|NF1|PAX6|SMO	Lor	Retinal pigment cells	GOBP
GOBP_REGULATION_OF_NEUROBLAST_PROLIFERATION	0.531554	0.757184	0.0189739	0.322403	0.959074	23	CDON|CTNNB1|FZD3|GLI3|ID4|ITGB1|KIFAP3|NF1|PAX6|SMO	Lor	Retinal pigment cells	GOBP
GOBP_REGULATION_OF_NEUROGENESIS	0.0101386	0.0996376	0.151813	0.339105	1.42449	174	APPL2|BMP7|BMPR1A|BMPR2|BRAF|CAPRIN1|CDKL3|CDON|CERS2|CRABP2|CTNNB1|CUX1|CUX2|DAB1|DICER1|EPHA4|EPHA7|ETV5|FN1|FXR1|FZD3|GLI3|HES1|ID2|ID4|ITGB1|KIFAP3|LEF1|LRP4|MACF1|MAP2|MECP2|NAP1L1|NF1|NRP1|PAX6|PCM1|PLAG1|PRTG|PSEN1|RAB21|RAPGEF2|REST|RHEB|RUFY3|SKI|SKIL|SLIT2|SMO|SOX11|SPART|TENM4|TIAM1|TIAM2|TMEM98|ULK1|ULK2|YAP1	Lor	Retinal pigment cells	GOBP
GOBP_REGULATION_OF_NEURONAL_SYNAPTIC_PLASTICITY	0.731699	0.870951	0.0268641	-0.243096	-0.832517	24	APOE|CAMK2G|EPHB2|FMR1|MCTP1|SHISA9|SYNGAP1	Lor	Retinal pigment cells	GOBP
GOBP_REGULATION_OF_NEURON_APOPTOTIC_PROCESS	0.199104	0.494826	0.0325315	0.295569	1.16421	103	AIMP2|AMBRA1|APP|ATF4|BCL2|BCL2L1|BRAF|CASP3|CASP6|CCL2|CTNNB1|DKK1|EGLN3|EGR1|EPHA4|EPHA7|FIS1|GRINA|GRN|HIPK2|JUN|MAP2K4|MCL1|MECP2|MSH2|NES|NF1|NONO|NRP1|PRKN|PSEN1|ROCK1|SIRT1|SLC25A27|SNX6|SOD1|ST8SIA2|TMBIM4|TRIM2	Lor	Retinal pigment cells	GOBP
GOBP_REGULATION_OF_NEURON_DIFFERENTIATION	0.0262799	0.176474	0.098147	0.370027	1.42729	89	APP|BCL2|BMP7|CDK5RAP1|CDON|CNTN4|DAB1|DIXDC1|DKK1|DMD|ETV5|EYA1|FGFR1|GDF11|GLI3|HES1|ID2|ID4|ITGB1|JAG1|LMX1A|LSM1|MOSMO|NCOA1|PAX6|PBX1|RAC1|REST|ROCK1|SFRP2|SOX11|SPAG9|TCF3|TCF4|TGIF1|TGIF2|TIAM1|ZFHX3|ZHX2	Lor	Retinal pigment cells	GOBP
GOBP_REGULATION_OF_NEURON_MIGRATION	0.399108	0.664298	0.0227758	0.326095	1.0449	32	ADAM17|CUL5|ERBB4|FLNA|GPR173|NIPBL|NRG3|RAC1|RAPGEF2|RNF7|SRGAP2C|ULK4|UNC5D|ZNF609	Lor	Retinal pigment cells	GOBP
GOBP_REGULATION_OF_NEURON_PROJECTION_DEVELOPMENT	0.513023	0.744392	0.015359	0.22879	0.984768	225	ABI2|ADAM17|ARSB|ATF1|BAG5|BMP7|BMPR1A|BMPR2|BRAF|CAMSAP2|CAPRIN1|CDKL3|CRABP2|CUX2|DAB1|DDR1|DGKG|DKK1|DMD|DTNBP1|EPHA3|EPHA4|EPHA7|FGFR1|FN1|GRN|HES1|KAT2B|KIDINS220|LRP4|MACF1|MAP2|MYCBP2|NEO1|NRP1|PAK2|PREX1|PSEN1|PTPN9|RAB21|RAP1A|RAPGEF1|RAPGEF2|RUFY3|SFRP2|SKIL|SLIT2|SMAD1|SPART|STK24|TANC2|TIAM1|TIAM2|ULK1|ULK2|ULK4|UST|VIM|WASHC5	Lor	Retinal pigment cells	GOBP
GOBP_REGULATION_OF_NEURON_PROJECTION_REGENERATION	0.813797	0.914437	0.0131837	0.267474	0.74766	18	ADAM17|BRAF|CERS2|EPHA4|GRN|NEO1|STK24	Lor	Retinal pigment cells	GOBP
GOBP_REGULATION_OF_NEUROTRANSMITTER_SECRETION	0.220851	0.517666	0.033149	0.369844	1.19263	33	BRAF|DTNBP1|FBXL20|KCNMB4|NF1|PRKN|RIMS1|SV2C|SYT11	Lor	Retinal pigment cells	GOBP
GOBP_REGULATION_OF_NEUROTRANSMITTER_TRANSPORT	0.0356802	0.202241	0.088041	0.438821	1.46276	39	APP|ATP1A2|BRAF|DTNBP1|FBXL20|FLOT1|GPM6B|ITGB1|KCNMB4|NF1|PRKN|RAP1A|RIMS1|SV2C|SYT11	Lor	Retinal pigment cells	GOBP
GOBP_REGULATION_OF_NITRIC_OXIDE_METABOLIC_PROCESS	0.470094	0.712012	0.0205547	0.323336	0.994591	27	APP|DDAH1|INSR|RAC1|SMAD3	Lor	Retinal pigment cells	GOBP
GOBP_REGULATION_OF_NON_CANONICAL_NF_KAPPAB_SIGNAL_TRANSDUCTION	0.456579	0.704849	0.0205268	0.307722	1.00275	35	ACTN4|APP|BMP7|EZR|RC3H1|RC3H2|RPS3|SASH1|TRIM44	Lor	Retinal pigment cells	GOBP
GOBP_REGULATION_OF_NON_CANONICAL_WNT_SIGNALING_PATHWAY	0.000941547	0.0195781	0.477271	0.677188	1.86693	17	ANKRD6|CSNK1E|DKK1|IFT80|RSPO3|TIAM1|WNT5B|ZNRF3	Lor	Retinal pigment cells	GOBP
GOBP_REGULATION_OF_NOTCH_SIGNALING_PATHWAY	0.691552	0.846145	0.0142367	0.255917	0.857477	40	BMP7|JAG1|LFNG|POGLUT1|TSPAN5|WWP2|YAP1	Lor	Retinal pigment cells	GOBP
GOBP_REGULATION_OF_NUCLEAR_DIVISION	0.021197	0.156896	0.202499	-0.350047	-1.45972	53	ANAPC11|AURKAIP1|CALR|CCNB1|CDK5RAP2|CENPF|DYNC1LI1|KIF20B|MAD1L1|MAD2L1|MAD2L2|MTBP|NUF2|NUP62|NUSAP1|PIN1|RB1|UBE2C	Lor	Retinal pigment cells	GOBP
GOBP_REGULATION_OF_NUCLEAR_TRANSCRIBED_MRNA_CATABOLIC_PROCESS_DEADENYLATION_DEPENDENT_DECAY	0.210434	0.506631	0.035182	0.415539	1.22041	22	CNOT7|HNRNPU|PABPC1|RC3H1|TNRC6B|TNRC6C|ZFP36L1|ZFP36L2	Lor	Retinal pigment cells	GOBP
GOBP_REGULATION_OF_NUCLEOBASE_CONTAINING_COMPOUND_TRANSPORT	0.451148	0.703115	0.033912	-0.329245	-0.992456	15	ALKBH5|IWS1|NEAT1|NUP153	Lor	Retinal pigment cells	GOBP
GOBP_REGULATION_OF_NUCLEOCYTOPLASMIC_TRANSPORT	0.248347	0.545382	0.0612586	-0.248377	-1.1035	72	ALKBH5|BARD1|CTDSPL2|ECT2|EI24|EMD|GSK3B|HSP90AA1|IPO5|IWS1|MDM2|NEAT1|NUP153|NUP58|PARK7|TXN	Lor	Retinal pigment cells	GOBP
GOBP_REGULATION_OF_NUCLEOTIDE_EXCISION_REPAIR	0.522286	0.750557	0.0193473	0.328062	0.963499	22	ACTB|ARID1A|ARID1B|BCL7A|BCL7C|DPF2|KAT7|PBRM1|SMARCC1|SMARCC2|SMARCD1|SMARCE1	Lor	Retinal pigment cells	GOBP
GOBP_REGULATION_OF_NUCLEOTIDE_METABOLIC_PROCESS	0.144494	0.441445	0.0715673	-0.323012	-1.2378	37	ARL2|ATP5IF1|DDIT4|ENO1|HIF1A|MTCH2|TIGAR|TMSB4X|VCP	Lor	Retinal pigment cells	GOBP
GOBP_REGULATION_OF_OLIGODENDROCYTE_DIFFERENTIATION	0.144338	0.441445	0.0439056	0.452878	1.29966	20	HES1|ID2|ID4|NF1|RHEB|TENM4|TMEM98|WDR1	Lor	Retinal pigment cells	GOBP
GOBP_REGULATION_OF_ORGANELLE_ASSEMBLY	0.735657	0.873423	0.0107351	0.21146	0.874672	149	ALMS1|CAPRIN1|CHMP3|CHMP4A|DRG1|DYNC2LI1|EHMT2|EZR|FEZ2|FGFR1|FSCN1|HNRNPU|HSF1|IFT88|KAT2B|LIMA1|MTMR3|NPM1|NUMA1|PAN3|PDCD6IP|PRKAA1|RAB11FIP3|RABGAP1|SDCBP|SDCCAG8|SENP6|SMAD4|SNX7|STX18|SYNE2|TBC1D14|TBC1D15|TBC1D19|TBC1D9B|TCHP|TMEM39A|TPR|TSG101|UBAP2L|ULK1|VPS4B|WDR44|YAP1	Lor	Retinal pigment cells	GOBP
GOBP_REGULATION_OF_ORGANIC_ACID_TRANSPORT	0.0516654	0.249691	0.0759226	0.510262	1.46434	20	ABAT|AKT2|ATP1A2|DTNBP1|FIS1|IRS2|PRKG1|PSEN1|SLC12A2	Lor	Retinal pigment cells	GOBP
GOBP_REGULATION_OF_ORGAN_GROWTH	0.512761	0.744392	0.0185996	0.289576	0.970254	40	BMPR1A|DUSP6|ERBB4|FGFR1|FGFR2|FOXP1|JARID2|LATS2|SMO|SOD1|TOMM70|VGLL4|YAP1|YY1	Lor	Retinal pigment cells	GOBP
GOBP_REGULATION_OF_OSSIFICATION	0.0440687	0.229286	0.0780353	0.410041	1.42837	48	ACVR1B|ACVR2B|ATP2B1|BCL2|BCOR|BMP7|BMPR1A|BMPR2|CCN1|DKK1|FBN2|GPM6B|LRP4|NBR1|NIPBL|PBX1|SMAD3|SOX11|ZBTB16	Lor	Retinal pigment cells	GOBP
GOBP_REGULATION_OF_OSTEOBLAST_DIFFERENTIATION	0.0155208	0.132376	0.130631	0.408817	1.50469	66	ATF4|BMP7|BMPR1A|BMPR2|CCN1|CDK6|GLI3|ID1|ID2|ID3|JAG1|JUND|REST|SCUBE3|SFRP2|SMAD3|TMEM64|YAP1	Lor	Retinal pigment cells	GOBP
GOBP_REGULATION_OF_OSTEOCLAST_DIFFERENTIATION	0.343277	0.62193	0.0263045	0.386644	1.09858	19	CREB1|FOS|NF1|NOTCH2|TMEM64	Lor	Retinal pigment cells	GOBP
GOBP_REGULATION_OF_OXIDATIVE_STRESS_INDUCED_INTRINSIC_APOPTOTIC_SIGNALING_PATHWAY	0.854797	0.932853	0.0119439	0.240768	0.723179	24	ATF4|BAG5|CTNNB1|MCL1|NONO|PRKN|RACK1|SFPQ|SIRT1|SOD1	Lor	Retinal pigment cells	GOBP
GOBP_REGULATION_OF_PATTERN_RECOGNITION_RECEPTOR_SIGNALING_PATHWAY	0.619211	0.807449	0.0147793	0.244391	0.914956	73	ANKRD17|APP|APPL1|APPL2|DHX33|FLOT1|FLOT2|GPS2|HSPA1B|LAMP2|LATS2|MAPK8|MFHAS1|NEK7|NOP53|PCBP2|PELI1|PPP6C|PPT1|RIOK3|RNF115|RTN4|SEC14L1|SQSTM1|STMP1|TAX1BP1|USP15|WDFY1|ZDHHC3	Lor	Retinal pigment cells	GOBP
GOBP_REGULATION_OF_PEPTIDE_TRANSPORT	0.185588	0.487159	0.0352966	0.331807	1.20183	60	ABAT|AIMP1|CA2|IRS2|ITSN1|KLF7|MIDN|PFKM|PLCB1|PRKAR1A|PRKCE|PRKN|RAC1|REST|RFX3|SOX4	Lor	Retinal pigment cells	GOBP
GOBP_REGULATION_OF_PEPTIDYL_SERINE_PHOSPHORYLATION	0.268228	0.564576	0.0457493	-0.372084	-1.14408	16	GADD45A|MAD2L2|NT5DC2|PAQR3|PDCD10|PFN2|PTEN	Lor	Retinal pigment cells	GOBP
GOBP_REGULATION_OF_PEPTIDYL_TYROSINE_PHOSPHORYLATION	0.0457135	0.233448	0.0792843	0.475624	1.46303	27	ABI1|ADAM17|CNOT7|EPHA7|ERBB4|ERRFI1|HES1|SFRP2|SNX6|TSG101	Lor	Retinal pigment cells	GOBP
GOBP_REGULATION_OF_PH	0.514095	0.744644	0.0185284	0.290845	0.969499	39	ATP6V0A1|ATP6V0B|ATP6V1B2|ATP6V1F|ATP6V1H|BCL2|CA2|CLCN3|DMXL1|GRN|LAMP1|LAMP2|PPT1|RNASEK|SNAPIN|TM9SF4|TMEM106B|UBE3A	Lor	Retinal pigment cells	GOBP
GOBP_REGULATION_OF_PHAGOCYTOSIS	0.324173	0.604814	0.0263119	0.350111	1.10192	30	APOA1|APOA2|APPL1|APPL2|CNN2|RACK1|SYT11	Lor	Retinal pigment cells	GOBP
GOBP_REGULATION_OF_PHOSPHORUS_METABOLIC_PROCESS	0.476406	0.717903	0.0162382	0.22936	1.00102	262	ABI1|ADAM17|ALS2|ANKLE2|APP|ATG14|BRAF|CAB39|CCNK|CCNT2|CDK12|CDK5RAP1|CLIP3|CNOT7|COPS8|CORO1C|DHX34|DNAJC19|DSTYK|EP300|EPHA7|ERBB4|ERCC6|ERRFI1|FAXDC2|FER|FGFR1|FIS1|FKBP8|FLOT1|FN1|FZD7|GLMN|GTF2H1|HEG1|HES1|HNRNPU|IGBP1|INSR|JTB|KAT2B|LATS2|MIDN|MRNIP|MTMR3|MTMR9|NCOR1|NOP53|NPM1|NRP1|PAK2|PARD3|PELI2|PIH1D1|PKIA|PRKAA1|PRKAG1|PRKG1|PRKN|PSEN1|PTPN13|RAC1|RACK1|RALBP1|RAP1A|RAPGEF2|RASGRP1|SASH1|SDCBP|SFRP2|SIRT1|SLIT2|SMG5|SMG6|SMO|SNX6|SPRY2|STOX1|TPK1|TRAF3IP1|TSG101|URI1|WDFY2|ZBTB20	Lor	Retinal pigment cells	GOBP
GOBP_REGULATION_OF_PHOSPHORYLATION	0.311443	0.592064	0.0230405	0.252424	1.07592	203	ABI1|ADAM17|ALS2|ANKLE2|ATG14|BRAF|CAB39|CCNK|CCNT2|CDK12|CDK5RAP1|CLIP3|CNOT7|COPS8|CORO1C|DHX34|DSTYK|EPHA7|ERBB4|ERCC6|ERRFI1|FAXDC2|FER|FGFR1|FKBP8|FLOT1|FN1|FZD7|GLMN|GTF2H1|HEG1|HES1|HNRNPU|JTB|LATS2|MIDN|MRNIP|NOP53|NPM1|NRP1|PAK2|PARD3|PELI2|PIH1D1|PKIA|PRKN|PSEN1|PTPN13|RAC1|RACK1|RALBP1|RAP1A|RAPGEF2|RASGRP1|SASH1|SDCBP|SFRP2|SIRT1|SLIT2|SMO|SNX6|SPRY2|STOX1|TRAF3IP1|TSG101|WDFY2	Lor	Retinal pigment cells	GOBP
GOBP_REGULATION_OF_PLASMA_LIPOPROTEIN_PARTICLE_LEVELS	0.0562619	0.263014	0.0721461	0.494798	1.45319	22	ABCA1|ABCA5|APOA1|APOA2|APOA4|COMMD1|HNRNPK|PLTP	Lor	Retinal pigment cells	GOBP
GOBP_REGULATION_OF_PLATELET_ACTIVATION	0.386542	0.65575	0.0245852	0.392286	1.06425	16	ADAMTS18|FLNA|FUNDC2|GNAQ|PRKG1	Lor	Retinal pigment cells	GOBP
GOBP_REGULATION_OF_POLYSACCHARIDE_METABOLIC_PROCESS	0.329194	0.60961	0.0273767	0.418343	1.11666	15	AKT2|INSR|IRS2	Lor	Retinal pigment cells	GOBP
GOBP_REGULATION_OF_POSTSYNAPSE_ASSEMBLY	0.0442788	0.229899	0.0816849	0.50523	1.48383	22	DOCK10|DOCK4|ELMO1|GNA13|LRP4|RAC1|UBE3B|VPS35	Lor	Retinal pigment cells	GOBP
GOBP_REGULATION_OF_POSTSYNAPSE_ORGANIZATION	0.150158	0.450474	0.0393203	0.326295	1.22641	75	ABI2|APP|CAPRIN1|CDH2|CUX2|DOCK10|DOCK4|DTNBP1|ELMO1|EPHA4|EPHA7|FGFR1|GNA13|ITSN1|LRP4|NECTIN3|NF1|PSEN1|RAC1|RPS6KA5|TANC2|UBE3B|VPS35|WASL	Lor	Retinal pigment cells	GOBP
GOBP_REGULATION_OF_POSTSYNAPTIC_MEMBRANE_NEUROTRANSMITTER_RECEPTOR_LEVELS	0.655299	0.826542	0.0139491	0.23978	0.894451	71	AP2A2|AP3M1|ATAD1|ERBB4|GABARAP|GRIP1|HIP1|LGI1|PRKN|RABEP1|RAP1A|RNF220|SNX6|SYT17|USP46|VPS35|ZDHHC2	Lor	Retinal pigment cells	GOBP
GOBP_REGULATION_OF_POSTSYNAPTIC_MEMBRANE_POTENTIAL	0.428357	0.690739	0.0402497	-0.261868	-1.01478	39	GABRB3|GABRG3|GRID2|GSK3B|NRXN1|PPP3CA|PTEN|RIMS2|TMEM108|ZMYND8	Lor	Retinal pigment cells	GOBP
GOBP_REGULATION_OF_POSTSYNAPTIC_NEUROTRANSMITTER_RECEPTOR_INTERNALIZATION	0.184888	0.487159	0.0386939	0.471369	1.2582	15	HIP1|RABEP1|RNF220|SYT17|USP46	Lor	Retinal pigment cells	GOBP
GOBP_REGULATION_OF_POST_TRANSLATIONAL_PROTEIN_MODIFICATION	0.184733	0.487159	0.0328308	0.280671	1.16203	150	BAG5|BEX1|BEX2|BEX4|BTRC|CAMLG|COMMD1|CUL3|DCUN1D1|DCUN1D4|EGR1|FBXO33|GABARAP|GPS2|IVNS1ABP|MYCBP2|NDFIP1|NOP53|NPM1|NXN|PIAS1|PRKCE|PRKN|PTTG1IP|RPL11|RPL23|RPL5|RPS3|RPS7|SASH1|SKP1|SPRY2|SVBP|TAF1|TCF25|TRIM44|UBE2B|UBE2D1|UBE2L3|UBE3A|VPS28|WDR48	Lor	Retinal pigment cells	GOBP
GOBP_REGULATION_OF_POTASSIUM_ION_TRANSMEMBRANE_TRANSPORT	0.461086	0.708727	0.0356166	-0.28615	-0.993248	25	ANK3|ATP1B3|GNB2|NEDD4L|STK39	Lor	Retinal pigment cells	GOBP
GOBP_REGULATION_OF_POTASSIUM_ION_TRANSPORT	0.630537	0.814122	0.0299978	-0.25278	-0.895651	27	ANK3|ATP1B3|GNB2|NEDD4L|STK39	Lor	Retinal pigment cells	GOBP
GOBP_REGULATION_OF_PRESYNAPSE_ORGANIZATION	0.366747	0.638278	0.0253707	0.392056	1.08085	17	APP|DKK1|LRFN5|LRRTM3|VPS35	Lor	Retinal pigment cells	GOBP
GOBP_REGULATION_OF_PROTEASOMAL_PROTEIN_CATABOLIC_PROCESS	0.86511	0.938303	0.00886472	0.19727	0.790343	116	AXIN2|BAG5|BCAP31|BTRC|CAMLG|COMMD1|CSNK1E|CSNK2A2|DNAAF4|EIF3H|GABARAP|GABARAPL2|GLMN|HECTD1|NOP53|NUB1|PIAS1|PRKN|PSEN1|PSMC1|PSMF1|RACK1|RNF185|RPL11|SH3RF1|SH3RF3|SIRT1|SMARCC1|SUMO1|TAF1|TLK2|USP25|ZER1|ZYG11B	Lor	Retinal pigment cells	GOBP
GOBP_REGULATION_OF_PROTEASOMAL_UBIQUITIN_DEPENDENT_PROTEIN_CATABOLIC_PROCESS	0.434055	0.692976	0.0198855	0.270744	1.02214	77	AXIN2|BAG5|CAMLG|COMMD1|CSNK1E|CSNK2A2|EIF3H|FHIT|GABARAP|GLMN|HECTD1|HSPA1B|NOP53|NUB1|PIAS1|PRKN|PSEN1|RACK1|RAD23A|RAD23B|RPL11|RYBP|SENP1|SH3RF1|SH3RF3|SIRT1|SMARCC1|SUMO1|TAF1|TLK2|UBXN1|UFL1|ZER1|ZYG11B	Lor	Retinal pigment cells	GOBP
GOBP_REGULATION_OF_PROTEIN_BINDING	0.491389	0.727431	0.0194999	0.301873	0.977509	34	CSNK1E|FLOT1|NES|NMD3|RACK1|RAPGEF2|RPL11|TIAM1|USP33	Lor	Retinal pigment cells	GOBP
GOBP_REGULATION_OF_PROTEIN_CATABOLIC_PROCESS	0.911859	0.960116	0.00660966	0.184395	0.788586	210	APP|ATG7|AXIN2|BAG5|BCAP31|BTRC|CAMLG|CD81|COMMD1|CREBRF|CSNK1E|CSNK2A2|CUL4B|DNAAF4|EEF1A1|EIF3H|EZR|FBXL20|FLNA|GABARAP|GABARAPL2|GLMN|GPC3|HECTD1|MYCBP2|NDFIP1|NOP53|NUB1|ODC1|PIAS1|PPP2R3A|PRKN|PSEN1|PSMC1|PSMF1|RACK1|RNF185|ROCK1|RPL11|SH3D19|SH3RF1|SH3RF3|SIRT1|SMAD3|SMAD4|SMARCC1|TAF1|TIMP1|TIMP2|TIPARP|TLK2|TSPAN5|UBR3|USP25|VPS28|VPS35|ZDHHC2|ZER1|ZYG11B	Lor	Retinal pigment cells	GOBP
GOBP_REGULATION_OF_PROTEIN_CONTAINING_COMPLEX_ASSEMBLY	0.632577	0.814255	0.0124303	0.218276	0.933974	211	ABCA1|AKAP9|AMBRA1|ARPC5|CAMSAP2|CAPZA1|CLIP3|CRBN|CREB1|CTTN|DHX33|DKK1|DRG1|FER|FNIP1|HES1|HSF1|KANK4|KIRREL1|LCMT1|MAP2|MAPRE1|MECP2|NEK7|NME7|NOP53|NUMA1|PREX1|PRKCE|RAC1|RACK1|RICTOR|RIOK3|RPL13A|RPS3|SENP6|SLF2|SLIT2|STMP1|TMOD3|TOGARAM1|TRABD2B|TRAF3IP1|ULK1|VASP|VPS35|VPS41|ZNF827	Lor	Retinal pigment cells	GOBP
GOBP_REGULATION_OF_PROTEIN_CONTAINING_COMPLEX_DISASSEMBLY	0.818717	0.9169	0.0108336	0.215565	0.79596	67	ATG12|ATXN7|CAMSAP2|CAPZA1|DSTN|IGF1R|INSR|MID1|NES|PPP1R10|SPAST|WDR1	Lor	Retinal pigment cells	GOBP
GOBP_REGULATION_OF_PROTEIN_DEPOLYMERIZATION	0.947452	0.977933	0.0258183	-0.175253	-0.711239	47	CKAP2|DIAPH3|EPS8|KIF21A|SEMA5A|TPX2	Lor	Retinal pigment cells	GOBP
GOBP_REGULATION_OF_PROTEIN_EXPORT_FROM_NUCLEUS	0.0218663	0.159472	0.171214	-0.500709	-1.6458	20	BARD1|CTDSPL2|EMD|GSK3B|MDM2|PARK7|TXN|UHMK1	Lor	Retinal pigment cells	GOBP
GOBP_REGULATION_OF_PROTEIN_IMPORT_INTO_NUCLEUS	0.131954	0.421344	0.0442079	0.392531	1.28864	36	FLNA|GLI3|JUP|NF1|PSEN1|RBM22|SMAD3|SMO|TPR|ZIC1	Lor	Retinal pigment cells	GOBP
GOBP_REGULATION_OF_PROTEIN_LOCALIZATION_TO_CELL_PERIPHERY	0.29411	0.580057	0.0261281	0.293428	1.10778	77	APPL1|BCL2L1|CLIP3|COMMD1|EPHA3|EZR|GABARAP|ITGB1|NUMA1|PIAS1|PPP2R5A|PRKCE|PTPN9|RAB11FIP2|RACK1|RAP1A|RER1|TMEM59|VPS35|VPS4A|VTI1B|ZDHHC2	Lor	Retinal pigment cells	GOBP
GOBP_REGULATION_OF_PROTEIN_LOCALIZATION_TO_CELL_SURFACE	0.277267	0.570215	0.0457493	-0.34915	-1.12807	19	ASTN2|EPHB2|LRIG2|NEDD4L	Lor	Retinal pigment cells	GOBP
GOBP_REGULATION_OF_PROTEIN_LOCALIZATION_TO_MEMBRANE	0.295639	0.58123	0.0254396	0.280318	1.09852	99	AKT2|APPL1|BCL2L1|C2CD5|CD81|CDH2|CLIP3|COMMD1|EPHA3|EZR|FNTA|GABARAP|ITGB1|LRP4|PPP2R5A|PRKCE|PRKN|PTPN9|RAB11FIP2|RAC1|RACK1|RAP1A|RER1|TMEM59|VPS4A|VTI1B|ZDHHC2	Lor	Retinal pigment cells	GOBP
GOBP_REGULATION_OF_PROTEIN_LOCALIZATION_TO_NUCLEUS	0.0943233	0.356507	0.0502863	0.332574	1.2818	88	APP|CREBBP|FLNA|GLI3|JAK1|JUP|LARP7|MFHAS1|NF1|PSEN1|RBM22|SMAD3|SMO|TMEM98|TPR|YAP1|YWHAZ|ZIC1	Lor	Retinal pigment cells	GOBP
GOBP_REGULATION_OF_PROTEIN_LOCALIZATION_TO_PLASMA_MEMBRANE	0.281234	0.573998	0.027555	0.314359	1.12481	56	APPL1|BCL2L1|CLIP3|COMMD1|EPHA3|EZR|ITGB1|PPP2R5A|PRKCE|PTPN9|RAB11FIP2|RACK1|RER1|TMEM59|VPS4A|VTI1B|ZDHHC2	Lor	Retinal pigment cells	GOBP
GOBP_REGULATION_OF_PROTEIN_LOCALIZATION_TO_SYNAPSE	0.891995	0.9521	0.0218788	-0.227069	-0.684463	15	DLG1|GPC6|MAP2K1|NETO2|TMEM108	Lor	Retinal pigment cells	GOBP
GOBP_REGULATION_OF_PROTEIN_MATURATION	0.754256	0.883994	0.0141572	0.277789	0.797196	20	GAS1|IFT52|MYH9|RASAL2|TMEM98	Lor	Retinal pigment cells	GOBP
GOBP_REGULATION_OF_PROTEIN_MODIFICATION_PROCESS	0.300644	0.583805	0.0228652	0.241279	1.07219	335	ABI1|ADAM17|ASPSCR1|ATG14|ATG7|BAG5|BEX1|BEX2|BEX4|BRAF|BTRC|CAB39|CAMLG|CDK12|CDK5RAP1|CLIP3|CNOT7|COMMD1|CUL3|DCUN1D1|DCUN1D4|EGR1|EPHA7|ERBB4|ERCC6|ERRFI1|FAXDC2|FBXO33|FGFR1|FLOT1|FN1|GABARAP|GPS2|HEG1|HES1|IVNS1ABP|MRNIP|MYCBP2|NDFIP1|NOP53|NPM1|NXN|PAK2|PELI2|PIAS1|PRKAA1|PRKCE|PRKN|PTPN13|PTTG1IP|RAC1|RACK1|RALBP1|RAPGEF2|RASGRP1|RPL11|RPL23|RPL5|RPS3|RPS7|SASH1|SFRP2|SKP1|SLIT2|SMO|SNX6|SPRY2|STOX1|SVBP|TAF1|TCF25|TRAF3IP1|TRIM44|TSG101|UBE2B|UBE2D1|UBE2L3|UBE3A|VPS28|WDR48	Lor	Retinal pigment cells	GOBP
GOBP_REGULATION_OF_PROTEIN_NEDDYLATION	0.614185	0.805207	0.0280965	-0.29289	-0.88287	15	COPS3|COPS4|COPS7B|COPS9|DCUN1D2|DCUN1D5|HIF1A	Lor	Retinal pigment cells	GOBP
GOBP_REGULATION_OF_PROTEIN_POLYMERIZATION	0.766089	0.891143	0.0110081	0.215147	0.84638	102	AKAP9|AMBRA1|ARPC5|CAMSAP2|CAPZA1|CLIP3|CTTN|DRG1|FER|KANK4|KIRREL1|MAP2|MAPRE1|MECP2|NME7|NUMA1|PREX1|PRKCE|RAC1|RICTOR|RPS3|SLIT2|TMOD3|TOGARAM1|VASP	Lor	Retinal pigment cells	GOBP
GOBP_REGULATION_OF_PROTEIN_POLYUBIQUITINATION	0.369867	0.640571	0.025146	0.386074	1.07918	18	GABARAP|GPS2|PRKN|SASH1|TCF25|TRIM44|UBE2D1	Lor	Retinal pigment cells	GOBP
GOBP_REGULATION_OF_PROTEIN_SECRETION	0.380739	0.649837	0.0217295	0.274081	1.05187	86	ABAT|BSG|CD200|FUT11|GOLPH3L|IRS2|KLF7|MIDN|NEO1|PFKM|PLCB1|PRKAR1A|PRKCE|PRKN|RAB11FIP3|RAC1|REST|RFX3|SLC12A2|SOX4|VPS35|WLS	Lor	Retinal pigment cells	GOBP
GOBP_REGULATION_OF_PROTEIN_SERINE_THREONINE_KINASE_ACTIVITY	0.619811	0.807449	0.0152668	0.255924	0.912221	55	CAB39|CCNK|CCNT1|CCNT2|CDK12|CDK5RAP1|FGFR1|GTF2H1|HEG1|LATS2|PIH1D1|PKIA|RAPGEF2|RASGRP1|SASH1|SIRT1|TSG101	Lor	Retinal pigment cells	GOBP
GOBP_REGULATION_OF_PROTEIN_STABILITY	0.141131	0.437793	0.0375799	0.274099	1.17615	217	AHSA1|AKT2|ANK2|APOA1|APOA2|ATP1B1|BAG5|BCL2|BTRC|CAMLG|CASP3|CCT2|CD81|CDK7|CMTM6|COA8|COMMD1|CREB1|CREBBP|CUL3|DAZAP2|EP300|EPHA4|FLNA|FLOT1|GNAQ|GRN|HDAC8|HIP1|ID1|IFT80|KHDRBS1|MOSMO|MSX1|MTMR9|NOP53|NPM1|PPP1R10|PRKN|RAB21|RPL11|RPL23|RPL5|RPS7|SIAH1|SIRT1|SMAD3|SMO|SOX4|STX12|TAF1|TPR|TRIM44|UBE2B|URI1|USP12|USP24|USP25|USP28|USP33|USP46|USP47|VPS35|YWHAZ	Lor	Retinal pigment cells	GOBP
GOBP_REGULATION_OF_PROTEIN_TARGETING	0.0717775	0.302561	0.103526	-0.353154	-1.35503	38	ANK3|ATP5IF1|CEMIP|HAX1|LMAN1|SAE1|SREBF2	Lor	Retinal pigment cells	GOBP
GOBP_REGULATION_OF_PROTEIN_TRANSPORT	0.24472	0.543895	0.0272486	0.263189	1.11348	189	ABAT|APP|BSG|CD200|COMMD1|DERL2|ERGIC3|FLNA|FUT11|GLI3|GOLPH3L|IRS2|JUP|KLF7|MDFIC|MIDN|NDFIP1|NEO1|NF1|PCM1|PFKM|PLCB1|PRKAR1A|PRKCE|PRKN|PSEN1|RAB11FIP3|RAC1|RACK1|RBM22|REST|RFX3|RUFY3|SLC12A2|SMAD3|SMO|SOX4|TPR|TSG101|UBR5|VAMP2|VPS28|VPS35|WLS|WWP2|ZDHHC2|ZFAND1|ZIC1	Lor	Retinal pigment cells	GOBP
GOBP_REGULATION_OF_PROTEIN_UBIQUITINATION	0.102215	0.371096	0.046958	0.309249	1.2461	121	BAG5|BEX1|BEX2|BEX4|BTRC|CAMLG|COMMD1|CUL3|DCUN1D1|FBXO33|GABARAP|GPS2|HDAC8|IVNS1ABP|MALT1|MYCBP2|NDFIP1|NPM1|NXN|PELI1|PRKCE|PRKN|PTTG1IP|RPL11|RPL23|RPL5|RPS3|RPS7|SASH1|SKP1|SPRY2|SVBP|TAF1|TCF25|TRIM44|UBE2D1|UBE2L3|UBE3A|VPS28|WBP1L|WDR48	Lor	Retinal pigment cells	GOBP
GOBP_REGULATION_OF_PROTEOLYSIS	0.62759	0.812502	0.0126246	0.219429	0.933504	197	APP|AXIN2|BAG5|BCAP31|BTRC|CAMLG|COMMD1|CSNK1E|CSNK2A2|DNAAF4|EIF3H|EPHA4|GABARAP|GABARAPL2|GAS1|GLMN|GRN|HECTD1|HIPK2|IFT52|L3MBTL3|MYH9|NOP53|NUB1|PERP|PIAS1|PRKN|PSEN1|PSENEN|PSMC1|PSMF1|RACK1|RFX4|RNF185|ROCK1|RPL11|RPL23|RPL5|RPS6KA2|RPS7|SH3D19|SH3RF1|SH3RF3|SIRT1|SMARCC1|SPOP|SVBP|TAF1|TIMP1|TIMP2|TLK2|TMEM98|TSPAN5|UBE3A|USP25|ZER1|ZYG11B	Lor	Retinal pigment cells	GOBP
GOBP_REGULATION_OF_PROTEOLYSIS_INVOLVED_IN_PROTEIN_CATABOLIC_PROCESS	0.639782	0.814255	0.0130171	0.225289	0.922077	137	AXIN2|BAG5|BCAP31|BTRC|CAMLG|COMMD1|CSNK1E|CSNK2A2|DNAAF4|EIF3H|EPHA4|GABARAP|GABARAPL2|GLMN|HECTD1|HIPK2|L3MBTL3|NOP53|NUB1|PIAS1|PRKN|PSEN1|PSMC1|PSMF1|RACK1|RNF185|RPL11|RPL23|RPL5|RPS7|SH3RF1|SH3RF3|SIRT1|SMARCC1|SUMO1|TAF1|TLK2|UBE3A|USP25|ZER1|ZYG11B	Lor	Retinal pigment cells	GOBP
GOBP_REGULATION_OF_RAC_PROTEIN_SIGNAL_TRANSDUCTION	0.00460077	0.0572106	0.260821	0.603831	1.71568	19	AUTS2|FNTA|GABARAP|LRP4|NF1	Lor	Retinal pigment cells	GOBP
GOBP_REGULATION_OF_RAS_PROTEIN_SIGNAL_TRANSDUCTION	0.658436	0.827716	0.0160161	0.297558	0.864909	21	ITPKB|NF1|NOTCH2|RASA2|RASGRP1|SPRY1|SPRY2	Lor	Retinal pigment cells	GOBP
GOBP_REGULATION_OF_REACTIVE_OXYGEN_SPECIES_BIOSYNTHETIC_PROCESS	0.965074	0.98662	0.0212775	-0.182841	-0.590739	19	ABCB7|CFLAR|CLCN3|CYBA|FOXO3|FYN|NDUFC2|PARK7|PIKFYVE|PLCG2|PRKN|RAB27A|RHOA|SLC25A33|SLC5A3|SNCA|SOD2|STAT3|TRAP1	Lor	Retinal pigment cells	GOBP
GOBP_REGULATION_OF_REACTIVE_OXYGEN_SPECIES_METABOLIC_PROCESS	0.44728	0.700936	0.041711	-0.238075	-1.0018	55	ATG5|BIRC2|BRCA1|DCXR|GADD45A|GSTP1|HK2|NDUFC2|NNT|PARK7|PDK3|PIKFYVE|PLCG2|PRDX2|ROMO1|SHC1|TIGAR|TRAP1|VDAC1	Lor	Retinal pigment cells	GOBP
GOBP_REGULATION_OF_RECEPTOR_INTERNALIZATION	0.102631	0.371533	0.0507207	0.405283	1.33051	36	APP|ATAD1|ATXN2|DKK1|DTNBP1|FLOT1|HIP1|INSR|RABEP1|RNF220|SDCBP|SYT17|USP46	Lor	Retinal pigment cells	GOBP
GOBP_REGULATION_OF_RECEPTOR_LOCALIZATION_TO_SYNAPSE	0.98041	0.990767	0.0103426	0.18507	0.525846	19	ADAM10|GABARAP|RAP1A|ZDHHC2|ZDHHC3	Lor	Retinal pigment cells	GOBP
GOBP_REGULATION_OF_RECEPTOR_MEDIATED_ENDOCYTOSIS	0.136915	0.431022	0.0421316	0.348188	1.24927	57	APP|ATAD1|ATXN2|BICD1|DKK1|DTNBP1|FLOT1|HIP1|INSR|RAB21|RABEP1|RAC1|RNF220|SDCBP|SYT17|USP46|WASL	Lor	Retinal pigment cells	GOBP
GOBP_REGULATION_OF_RECEPTOR_SIGNALING_PATHWAY_VIA_JAK_STAT	0.759101	0.886902	0.0277606	-0.2205	-0.830683	34	CALM1|EPHB2|GADD45A|PIGU	Lor	Retinal pigment cells	GOBP
GOBP_REGULATION_OF_RECEPTOR_SIGNALING_PATHWAY_VIA_STAT	0.408352	0.67435	0.0409429	-0.267086	-1.02349	37	CALM1|EPHB2|GADD45A|MGAT5|NLK|NOTCH1|PIBF1|PIGU	Lor	Retinal pigment cells	GOBP
GOBP_REGULATION_OF_REGULATED_SECRETORY_PATHWAY	0.266173	0.564342	0.0293924	0.348562	1.14916	37	BRAF|DTNBP1|FBXL20|REST|RIMS1|SV2C|SYT11|SYT17	Lor	Retinal pigment cells	GOBP
GOBP_REGULATION_OF_RELEASE_OF_CYTOCHROME_C_FROM_MITOCHONDRIA	0.071407	0.30151	0.0928975	-0.452087	-1.4389	18	BAX|BCL2L11|BNIP3|FAM162A|MLLT11	Lor	Retinal pigment cells	GOBP
GOBP_REGULATION_OF_RELEASE_OF_SEQUESTERED_CALCIUM_ION_INTO_CYTOSOL	0.0600782	0.269701	0.110201	-0.38413	-1.40308	31	BAX|CALM1|CALM3|CEMIP|HTT|SLC8A1	Lor	Retinal pigment cells	GOBP
GOBP_REGULATION_OF_RELEASE_OF_SEQUESTERED_CALCIUM_ION_INTO_CYTOSOL_BY_SARCOPLASMIC_RETICULUM	0.43589	0.693575	0.0349694	-0.319483	-1.00129	17	CALM1|CALM3|SLC8A1	Lor	Retinal pigment cells	GOBP
GOBP_REGULATION_OF_REPRODUCTIVE_PROCESS	0.51167	0.743731	0.0179544	0.271575	0.974386	57	ACVR1B|ANAPC16|B4GALT1|BCL2L1|BMP7|C9orf78|CDC23|CITED2|CTNNB1|GJA1|INSR|LFNG|MSX1|MYH9|PLCB1|RPS6KA2|SMURF2|SOD1|SULF1|TIMP1|UBE2B	Lor	Retinal pigment cells	GOBP
GOBP_REGULATION_OF_RESPONSE_TO_BIOTIC_STIMULUS	0.295631	0.58123	0.0241416	0.257739	1.08652	181	ANKRD17|APP|APPL1|APPL2|ATG12|CASP6|CNOT7|COLEC12|CREBBP|DHX33|ELP6|EP300|EPG5|ERCC6|FLOT1|FOXP1|GPS2|GRN|LAMP2|LATS2|LETMD1|LSM14A|MAPK8|MAPKAPK2|MFHAS1|NECTIN2|NEK7|NONO|NOP53|NT5C2|PAK2|PCBP2|PELI1|POLR3D|PPP6C|PPT1|PRKAA1|PRKCE|RAB11FIP2|RASGRP1|RBM47|RIOK3|RNF115|RNF185|SASH1|SEC14L1|SFPQ|SQSTM1|STAT5B|STMP1|SYT11|TAX1BP1|TMEM126A|TOMM70|TRAF3IP1|TRIM44|UFL1|USP15|WASHC4|YTHDF2|YWHAZ|ZDHHC3|ZDHHC4	Lor	Retinal pigment cells	GOBP
GOBP_REGULATION_OF_RESPONSE_TO_CYTOKINE_STIMULUS	0.0581245	0.266708	0.0665002	0.375436	1.36691	62	ADAM17|APOA1|CNOT7|CREBRF|DICER1|EXT1|GPS2|LSM14A|MAP2K5|MAPKAPK2|PRKN|RBM47|RNF185|SLIT2|TRIM44|ULK1|USP25	Lor	Retinal pigment cells	GOBP
GOBP_REGULATION_OF_RESPONSE_TO_ENDOPLASMIC_RETICULUM_STRESS	0.840957	0.926939	0.0107398	0.215466	0.770962	56	AKT2|AKT3|APP|BCL2L1|BFAR|CREBRF|GRINA|PPP1R15A|PRKN|RACK1|RNF185|SERINC3|TMBIM6|USP25	Lor	Retinal pigment cells	GOBP
GOBP_REGULATION_OF_RESPONSE_TO_EXTERNAL_STIMULUS	0.36827	0.639587	0.0197716	0.23571	1.04484	327	ADAM17|ADAMTS18|AKIRIN1|ANGPT2|ANKRD17|ANXA1|APOA1|APP|APPL1|APPL2|ATG12|BMPR2|BRAF|CASP3|CASP6|CCL2|CD200|CD81|CNOT7|CNTNAP2|CREBBP|CTTN|DHX33|EPG5|EPHA4|ERCC6|FGFR1|FLOT1|FOXP1|GPS2|GRN|LETMD1|LRFN5|LSM14A|MAPKAPK2|MCPH1|MFHAS1|MGST2|MYCBP2|NDFIP1|NEK7|NEO1|NMT2|NOP53|NR1D2|NRP1|NT5C2|PAK2|PCBP2|PDGFD|PELI1|PERP|POLR3D|PRKCE|PRKG1|RAB11FIP2|RAC1|RASGRP1|RBM47|RICTOR|RIOK3|RNF115|RNF185|RORA|SASH1|SFPQ|SLC12A2|SLIT2|SMAD3|SNX6|STAT5B|STK24|STMP1|SYT11|TFPI|TPBG|TRAF3IP1|TRIM44|VAMP2|VPS35|YWHAZ|ZNF580	Lor	Retinal pigment cells	GOBP
GOBP_REGULATION_OF_RESPONSE_TO_OXIDATIVE_STRESS	0.245357	0.544737	0.0483196	-0.373048	-1.16917	17	FADS2|PNPLA8|RBX1|SLC7A11	Lor	Retinal pigment cells	GOBP
GOBP_REGULATION_OF_RESPONSE_TO_WOUNDING	0.447123	0.700936	0.0198811	0.279296	1.01163	60	ACTG1|ADAM17|ADAMTS18|ANXA1|BRAF|CLDN1|EPHA4|GRN|ITGB1|NEO1|PRKCE|PRKG1|SLC12A2|SMAD3|SRSF6|STK24|TFPI	Lor	Retinal pigment cells	GOBP
GOBP_REGULATION_OF_RHO_PROTEIN_SIGNAL_TRANSDUCTION	0.205074	0.500096	0.033769	0.33852	1.18789	50	ABCA1|APOA1|CDC42SE1|CUL3|DLC1|DOCK10|DOCK11|FLOT1|FXR1|HEG1|ITGB1|MCF2L|MYO9B|NRP1|RAC1|RALBP1|SCAI	Lor	Retinal pigment cells	GOBP
GOBP_REGULATION_OF_RNA_SPLICING	0.0234293	0.166482	0.10086	0.339474	1.38454	134	AHNAK|ATXN7|CIRBP|CLK1|DDX17|HABP4|HNRNPA1|HNRNPF|HNRNPH2|HNRNPH3|HNRNPK|HNRNPU|ILDR2|KAT2B|KHDRBS1|LARP7|MAGOH|NPM1|PRDX6|PRPF19|PUF60|RBFOX1|RBM10|RBM15B|RBM22|RBM23|RBM3|RBM47|RBM7|RBMX|REST|RNPS1|RPS13|RPS26|SF1|SMU1|SRSF5|SRSF6|TMBIM6|USP22|WTAP|YTHDC1	Lor	Retinal pigment cells	GOBP
GOBP_REGULATION_OF_RUFFLE_ASSEMBLY	0.562095	0.776426	0.0296965	-0.304621	-0.918232	15	EPS8|KANK1|PFN1|PFN2|RDX	Lor	Retinal pigment cells	GOBP
GOBP_REGULATION_OF_SECRETION	0.242778	0.542487	0.0272885	0.262021	1.11291	195	ABAT|AIMP1|ANXA1|ATP9A|BRAF|BSG|CADPS|CADPS2|CD200|CHMP3|CREB1|DTNBP1|FBXL20|FGFR1|FUT11|GOLPH3L|IRS2|ITSN1|KCNMB4|KLF7|MIDN|NEO1|NF1|PFKM|PLCB1|PRKAR1A|PRKCE|PRKG1|PRKN|RAB11FIP3|RAC1|REST|RFX3|RIMS1|SDCBP|SLC12A2|SMAD4|SOX11|SOX4|SV2C|SYT11|SYT17|TSG101|VAMP2|VPS35|VPS4B|WLS	Lor	Retinal pigment cells	GOBP
GOBP_REGULATION_OF_SIGNAL_TRANSDUCTION_BY_P53_CLASS_MEDIATOR	0.249452	0.545636	0.0294489	0.312779	1.14492	64	BCL2|DYRK2|EP300|HIPK2|HNRNPK|ING4|MSX1|NOP53|NPM1|PPP1R15A|PRKN|PTTG1IP|RPL11|RPL23|RPL26|RPL37|RPL5|RPS20|RPS7|SIRT1|SOX4|SPRED2|TAF1|TP53BP1	Lor	Retinal pigment cells	GOBP
GOBP_REGULATION_OF_SISTER_CHROMATID_SEGREGATION	0.588085	0.794584	0.0360343	-0.222469	-0.938867	56	ACTL6A|ANAPC11|CCNB1|CDK5RAP2|CENPF|DYNC1LI1|MAD1L1|MAD2L1|MAD2L2|MAP3K20|NUF2|RB1|SMARCA4|UBE2C	Lor	Retinal pigment cells	GOBP
GOBP_REGULATION_OF_SMAD_PROTEIN_SIGNAL_TRANSDUCTION	0.373196	0.642755	0.0242667	0.348696	1.06605	26	BMP7|BMPR1A|BMPR2|DKK1|GDF11|SKI|SMAD3|SMAD4	Lor	Retinal pigment cells	GOBP
GOBP_REGULATION_OF_SMALL_GTPASE_MEDIATED_SIGNAL_TRANSDUCTION	0.044651	0.230388	0.0712829	0.313901	1.31168	166	ABCA1|ABR|AKAP13|ALS2|APOA1|ARHGAP10|ARHGAP24|ARHGEF10L|ARHGEF11|ARHGEF17|ARHGEF40|AUTS2|BCR|BNIP2|CDC42SE1|CDC42SE2|CDON|CUL3|CYTH2|CYTH3|DENND4A|DENND4C|DLC1|DNMBP|DOCK10|DOCK11|DOCK3|FAM13A|FAM13B|FERMT2|FLOT1|FNTA|FXR1|GABARAP|GIT2|GNA13|HEG1|ITGAV|ITGB1|ITPKB|ITSN1|KALRN|LRP4|MCF2L|MYO9B|NF1|NOTCH2|NRP1|PRAG1|PREX1|RABGEF1|RAC1|RALBP1|RALGAPA1|RALGAPA2|RASA2|RASGRP1|RHOU|SCAI|SLIT2|SOS1|SPATA13|SPRY1|SPRY2|SQSTM1|SSX2IP|SYDE2|TIAM1|TIAM2|WNK1	Lor	Retinal pigment cells	GOBP
GOBP_REGULATION_OF_SMALL_MOLECULE_METABOLIC_PROCESS	0.0296343	0.187878	0.211071	-0.269777	-1.31678	119	APOE|ARL2|ATP2B4|ATP5IF1|CRY1|DDB1|DDIT4|ELOVL5|ENO1|FABP5|HIF1A|HMGB1|IGFBP3|LPCAT3|MAP2K1|MTCH2|NDUFC2|NLN|PAQR3|PARK7|PARP1|PDK1|PDK3|PGK1|PGP|PIBF1|PPP1CA|PPP4R3A|SDHAF3|SLC7A11|SREBF2|TIGAR|TMSB4X|VCP	Lor	Retinal pigment cells	GOBP
GOBP_REGULATION_OF_SMOOTHENED_SIGNALING_PATHWAY	0.00287507	0.0413311	0.310777	0.4698	1.681	56	BTRC|CREBBP|DYNC2H1|FBXL17|GAS1|GLI3|GPR161|MOSMO|NCOA2|OTX2|RACK1|RORA|RPGRIP1L|SMO|TCTN1|TRAF3IP1|TXNDC15|UBR5|ZIC1	Lor	Retinal pigment cells	GOBP
GOBP_REGULATION_OF_SMOOTH_MUSCLE_CONTRACTION	0.0306276	0.191384	0.10035	0.563913	1.52987	16	ABAT|ATP1A2|ATP2B1|CTTN|DAPK3|DOCK4|KCNB2|PRKG1|SOD1	Lor	Retinal pigment cells	GOBP
GOBP_REGULATION_OF_SODIUM_ION_TRANSMEMBRANE_TRANSPORT	0.613472	0.805121	0.0171521	0.311196	0.893067	20	ACTN4|ATP1B1|COMMD1|DMD|FGF12|FXYD6|PRKCE|SLMAP	Lor	Retinal pigment cells	GOBP
GOBP_REGULATION_OF_SODIUM_ION_TRANSPORT	0.800111	0.908436	0.0123999	0.244305	0.777548	31	ACTN4|ATP1B1|COMMD1|DMD|FGF12|FXYD6|NKAIN2|PRKCE|SLMAP	Lor	Retinal pigment cells	GOBP
GOBP_REGULATION_OF_SPINDLE_ASSEMBLY	0.30585	0.588345	0.0281477	0.389428	1.13195	21	CHMP3|CHMP4A|DRG1|HNRNPU|NUMA1|PDCD6IP|SENP6|TPR|VPS4B	Lor	Retinal pigment cells	GOBP
GOBP_REGULATION_OF_SPINDLE_ORGANIZATION	0.898795	0.954442	0.0109608	0.222767	0.690565	28	CHMP3|CHMP4A|HNRNPU|NUMA1|SENP6|TPR|VPS4B	Lor	Retinal pigment cells	GOBP
GOBP_REGULATION_OF_SPROUTING_ANGIOGENESIS	0.415516	0.681655	0.0233169	0.376717	1.03857	17	JAK1|TSPAN18	Lor	Retinal pigment cells	GOBP
GOBP_REGULATION_OF_STEM_CELL_DIFFERENTIATION	0.331269	0.611176	0.0248988	0.307595	1.08782	52	BMPR1A|CDK13|CDK6|HNRNPU|JAG1|MTA3|REST|YAP1|ZFP36L2	Lor	Retinal pigment cells	GOBP
GOBP_REGULATION_OF_STEM_CELL_POPULATION_MAINTENANCE	0.11796	0.401114	0.0462858	0.368392	1.28328	48	ACTB|ARID1A|BCL7A|BCL7C|BICRAL|BMP7|CNOT2|DPF2|DSG2|KDM2B|NCOA3|REST|SAP30|SINHCAF|SMARCC1|SMARCD1|SMARCE1|SMO|SS18|WDR43|YAP1|ZNF322|ZNF706	Lor	Retinal pigment cells	GOBP
GOBP_REGULATION_OF_STEM_CELL_PROLIFERATION	0.239254	0.537027	0.0316595	0.369953	1.17745	31	CTNNB1|FERMT2|FGFR1|GJA1|GLI3|HNRNPU|KAT7|NF1|PBX1|SOX11|TSC22D1|YAP1|ZFP36L1	Lor	Retinal pigment cells	GOBP
GOBP_REGULATION_OF_STEROID_BIOSYNTHETIC_PROCESS	0.676811	0.839935	0.0152087	0.279857	0.855591	26	ASAH1|CREB1|EGR1|PRKAA1|PRKG1|REST	Lor	Retinal pigment cells	GOBP
GOBP_REGULATION_OF_STEROID_METABOLIC_PROCESS	0.351389	0.628968	0.0247934	0.333262	1.07915	34	APOA1|ASAH1|CREB1|EGR1|PRKAA1|PRKG1|REST|RORA|STAT5B	Lor	Retinal pigment cells	GOBP
GOBP_REGULATION_OF_STEROL_TRANSPORT	0.328042	0.609064	0.0269183	0.382487	1.11177	21	ABCA1|ABCA5|APOA1|APOA2|APOA4|COMMD1|GPS2|PLTP	Lor	Retinal pigment cells	GOBP
GOBP_REGULATION_OF_STRESS_ACTIVATED_PROTEIN_KINASE_SIGNALING_CASCADE	0.903799	0.956934	0.0223056	-0.212318	-0.685977	19	MAP2K1|MAP3K20|PDCD10|PPIA|PRDX1	Lor	Retinal pigment cells	GOBP
GOBP_REGULATION_OF_STRIATED_MUSCLE_CELL_DIFFERENTIATION	0.268116	0.564576	0.0295626	0.358773	1.14961	32	DKK1|FOXP1|FZD7|HDAC5|MSX1|NACA	Lor	Retinal pigment cells	GOBP
GOBP_REGULATION_OF_STRIATED_MUSCLE_CONTRACTION	0.598384	0.798947	0.0166327	0.285433	0.914611	32	AKAP9|ANK2|ATP1A2|ATP1B1|CALM2|CTNNA3|DMD|DSC2|DSP|JUP	Lor	Retinal pigment cells	GOBP
GOBP_REGULATION_OF_SUBSTRATE_ADHESION_DEPENDENT_CELL_SPREADING	0.601626	0.79988	0.0327223	-0.237562	-0.910346	37	C1QBP|CALR|CRKL|FBLN1|HAS2|KANK1|P4HB|POSTN|PTK2|S100A10	Lor	Retinal pigment cells	GOBP
GOBP_REGULATION_OF_SUPRAMOLECULAR_FIBER_ORGANIZATION	0.189444	0.488743	0.0318273	0.270363	1.14834	195	ABI2|ACTG1|AKAP9|ALMS1|APOA1|APP|ARHGEF10L|ARPC5|ATXN7|BRAF|CAMSAP2|CAPZA1|CCN2|CLIP3|CTTN|DAPK3|DLC1|DRG1|DSTN|FER|FLNA|KANK4|KIRREL1|LIMA1|MAP2|MAPRE1|MECP2|MID1|MTSS1|NME7|NRP1|NUMA1|PAK2|PFDN4|PFDN5|PREX1|PRKCE|PRKN|PSEN1|RAC1|RICTOR|RPS3|SLIT2|SMAD3|SMAD4|SPAST|TAOK1|TMEFF2|TMOD3|TOGARAM1|TPM1|VASP|WASF1|WASF3|WASHC5|WDR1	Lor	Retinal pigment cells	GOBP
GOBP_REGULATION_OF_SYNAPSE_ASSEMBLY	0.0156016	0.132427	0.12849	0.387951	1.48021	83	APP|CHD4|CLSTN2|CUX2|DKK1|DOCK10|DOCK4|ELMO1|EPHA7|EPHB1|FGFR1|GNA13|LRFN5|LRP4|LRRTM3|NECTIN1|PTPN13|RAC1|SRGAP2C|ST8SIA2|TPBG|UBE3B|VPS35	Lor	Retinal pigment cells	GOBP
GOBP_REGULATION_OF_SYNAPSE_STRUCTURE_OR_ACTIVITY	0.19015	0.489041	0.0322966	0.278855	1.15833	157	ABI2|AGAP1|APP|CACNA2D3|CAPRIN1|CDH2|CHD4|CLSTN2|CUX2|DKK1|DOCK10|DOCK4|DTNBP1|ELMO1|EPHA4|EPHA7|EPHB1|ETV5|FGFR1|GNA13|ITGB1|ITSN1|LRFN5|LRP4|LRRTM3|MYCBP2|NECTIN1|NECTIN3|NF1|PSEN1|PTPN13|RAC1|RHOB|RPS6KA5|SRGAP2C|ST8SIA2|TANC2|TPBG|UBE3B|VPS35|WASL|YWHAZ	Lor	Retinal pigment cells	GOBP
GOBP_REGULATION_OF_SYNAPTIC_PLASTICITY	0.227817	0.525694	0.0659642	-0.245696	-1.10923	80	APOE|ARF1|CALM1|CALM3|CAMK2D|CAMK2G|CD2AP|CFL1|CPEB3|EIF2AK4|EPHB2|FMR1|GIPC1|GRID2|GSK3B|HMGCR|LGMN|MAP1B|MCTP1|NPTN|PDE9A|PLK2|PRKCZ|PTN|RELN|SERPINE2|SHANK2|SHISA9|SIPA1L1|SORCS2|SSH1|SYNGAP1|YWHAG	Lor	Retinal pigment cells	GOBP
GOBP_REGULATION_OF_SYNAPTIC_TRANSMISSION_GLUTAMATERGIC	0.528942	0.755155	0.0190477	0.323053	0.961008	23	ATAD1|ATP1A2|CCL2|DKK1|DTNBP1|FXR1|PRKN|PSEN1	Lor	Retinal pigment cells	GOBP
GOBP_REGULATION_OF_SYNAPTIC_VESICLE_ENDOCYTOSIS	0.236645	0.534061	0.0333485	0.435521	1.20068	17	ACTG1|BTBD9|PPP3CC|PRKN|RAC1|SYT11	Lor	Retinal pigment cells	GOBP
GOBP_REGULATION_OF_SYNAPTIC_VESICLE_EXOCYTOSIS	0.517627	0.746715	0.0193726	0.325777	0.96911	23	BRAF|DTNBP1|FBXL20|RIMS1|SV2C	Lor	Retinal pigment cells	GOBP
GOBP_REGULATION_OF_SYNAPTIC_VESICLE_RECYCLING	0.219985	0.517224	0.0345398	0.422307	1.21193	20	ACTG1|BTBD9|PPP3CC|PRKN|RAC1|SYT11	Lor	Retinal pigment cells	GOBP
GOBP_REGULATION_OF_SYSTEMIC_ARTERIAL_BLOOD_PRESSURE	0.494588	0.7291	0.0197803	0.317952	0.97803	27	BMPR2|COMT|DDAH1|EMP2|MECP2|NAV2|PCSK5|PRCP|RPS6KA2|SOD2|TPM1|TTR|WNK1	Lor	Retinal pigment cells	GOBP
GOBP_REGULATION_OF_SYSTEM_PROCESS	0.285536	0.576851	0.024879	0.26202	1.09397	165	ABAT|AKAP9|ANK2|APOA1|APOA2|APOA4|APP|ATP1A2|ATP1B1|ATP2B1|BMPR2|CALM2|CTNNA3|CTTN|CUX2|CXADR|DAPK3|DICER1|DMD|DOCK4|DSC2|DSP|ERRFI1|FGF12|FGFR1|FLNA|FOXP1|FTO|ITGB1|JUP|KCNMB4|MECP2|MTG1|MYL9|PBX3|PRKAR1B|PRKG1|PRKN|RIMS1|RNLS|SMAD3|SMAD4|TENM4|TMEM98|TPM1|WASF3	Lor	Retinal pigment cells	GOBP
GOBP_REGULATION_OF_TELOMERE_MAINTENANCE	0.830487	0.922475	0.0104373	0.210697	0.791923	75	CCT2|CTNNB1|DKC1|HDAC8|HNRNPA1|HNRNPU|INO80D|NBN|NEK7|NSMCE2|PPP1R10|SLF2|SMG5|SMG6|XRCC1|XRN1|YLPM1	Lor	Retinal pigment cells	GOBP
GOBP_REGULATION_OF_TELOMERE_MAINTENANCE_VIA_TELOMERASE	0.724976	0.867668	0.0137218	0.256309	0.835212	35	CCT2|CTNNB1|DKC1|HNRNPA1|HNRNPU|SMG5|SMG6|TERF2|XRN1	Lor	Retinal pigment cells	GOBP
GOBP_REGULATION_OF_TELOMERE_MAINTENANCE_VIA_TELOMERE_LENGTHENING	0.89759	0.954018	0.0103772	0.213707	0.712368	39	CCT2|CTNNB1|DKC1|HNRNPA1|HNRNPU|SMG5|SMG6|TERF2|XRN1	Lor	Retinal pigment cells	GOBP
GOBP_REGULATION_OF_TISSUE_REMODELING	0.730164	0.870526	0.0149519	0.303855	0.811067	15	BCR|CST3|NF1|ROCK1|ROCK2|SUCO|THBS4|TMEM64|TP53	Lor	Retinal pigment cells	GOBP
GOBP_REGULATION_OF_TRANSCRIPTION_BY_RNA_POLYMERASE_I	0.10354	0.374278	0.0509418	0.416191	1.3336	32	ATF4|CREBBP|DHX33|ERCC6|FLNA|MAF1|NOP53|UBTF	Lor	Retinal pigment cells	GOBP
GOBP_REGULATION_OF_TRANSCRIPTION_BY_RNA_POLYMERASE_III	0.466904	0.71195	0.0212972	0.353231	1.00365	19	ERCC6|MAF1|ZC3H8|ZNF345	Lor	Retinal pigment cells	GOBP
GOBP_REGULATION_OF_TRANSFERASE_ACTIVITY	0.192598	0.490484	0.0892756	-0.222686	-1.11411	142	BANF1|CCDC88A|CEMIP|CLSPN|DBI|ECT2|GADD45A|GSK3B|LDB2|MAD2L1|MAD2L2|PAQR3|PCNA|PPIA|TIGAR|TNFRSF10B|TPX2|UBE2C|UBE2S	Lor	Retinal pigment cells	GOBP
GOBP_REGULATION_OF_TRANSLATION	0.19659	0.494826	0.030694	0.262381	1.13488	234	AGO4|AKT2|APP|ATF4|CDK5RAP1|CIRBP|CNOT7|CNOT8|COA3|DAPK3|EEF2|EIF1|EIF1B|EIF3E|EIF4A2|EIF4B|EIF4EBP2|ELP4|HABP4|HNRNPU|KHDRBS1|LSM14A|MSI1|MSI2|MTG1|PABPC1|PPP1R15A|PRR16|PURB|RACK1|RBM3|RPL10|RPL13A|RPL26|RPL5|RPS14|RPS3|RPS4X|SAMD4A|SH3BGRL|TNRC6A|TNRC6B|TNRC6C|TPR|USP16|XRN1|ZFP36L1|ZNF706	Lor	Retinal pigment cells	GOBP
GOBP_REGULATION_OF_TRANSLATIONAL_INITIATION	0.0493413	0.242439	0.0724405	0.380442	1.38513	62	AKT2|ATF4|EIF1|EIF1B|EIF3E|EIF3H|EIF4A2|EIF4B|EIF4EBP2|HABP4|KHDRBS1|NPM1|PPP1R15A|RPL13A|SH3BGRL|TPR	Lor	Retinal pigment cells	GOBP
GOBP_REGULATION_OF_TRANSLATION_IN_RESPONSE_TO_STRESS	0.924662	0.966333	0.021317	-0.214411	-0.646307	15	EIF2AK3|EIF2AK4|MAP3K20|PPP1CA	Lor	Retinal pigment cells	GOBP
GOBP_REGULATION_OF_TRANSMEMBRANE_RECEPTOR_PROTEIN_SERINE_THREONINE_KINASE_SIGNALING_PATHWAY	0.00430884	0.0544575	0.238353	0.373961	1.52213	130	ACVR1B|ACVR2B|ADAM17|BMP7|BMPR1A|BMPR2|CCN1|CHST11|CITED2|CRB2|CREBBP|DKK1|EP300|FBN2|FKBP8|GDF11|GPC3|HES1|HIPK2|IL17RD|LATS2|LEMD3|MAGI2|MECOM|MSX1|NEO1|NGLY1|NOTCH2|NUMA1|PRDM16|SAP30|SCUBE3|SDCBP|SFRP2|SINHCAF|SIRT1|SKI|SKIL|SMAD3|SMAD4|SMURF2|SNX6|SOX11|SPART|SPRED2|SPRY1|SPRY2|SULF1|TSC22D1|UBE2D1|ZNF423	Lor	Retinal pigment cells	GOBP
GOBP_REGULATION_OF_TRANSMEMBRANE_TRANSPORT	0.410171	0.675937	0.0192843	0.249493	1.03199	149	ACTN4|AFG3L2|AHNAK|AKT2|ANK2|APP|APPL1|APPL2|ARL6IP1|ASPSCR1|ATP1A2|ATP1B1|BCL2|BRAF|C2CD5|CA2|CAB39|CALM2|CLIP3|COMMD1|CRBN|CTTNBP2NL|DMD|FGF12|FLNA|FXYD6|GPC3|INSR|IRS2|ITGB1|MCUB|NIPSNAP2|OPN3|OXSR1|PPP3CC|PPP3R1|PRKCE|PSEN1|PTPRM|RAP1A|SLC25A27|SLMAP|SPG7|STIM2|SUMO1|TMBIM6|TMEM38B|UBR3|VAMP2|VMP1|WWP2|YES1	Lor	Retinal pigment cells	GOBP
GOBP_REGULATION_OF_TRANSPORTER_ACTIVITY	0.0661493	0.285613	0.107015	-0.359669	-1.37827	37	ANK3|CACNB4|CALM1|CALM3|COX17|HTT|STIM1|STK39|TMSB4X|UBQLN1	Lor	Retinal pigment cells	GOBP
GOBP_REGULATION_OF_TRANS_SYNAPTIC_SIGNALING	0.18848	0.488743	0.0319403	0.270386	1.14759	194	ABR|AKAP12|APP|ATF4|ATP1A2|BRAF|BTBD9|CA2|CALM2|CCL2|CLSTN2|CNTN4|CREB1|CUX2|DKK1|DTNBP1|EIF4EBP2|EPHA7|EPHB1|FBXL20|FLOT1|HIP1|KCNMB4|LARGE1|LGI1|MECP2|NCSTN|NEO1|NF1|NRG3|PLCB1|PPP1R9A|PRKAR2B|PRKCE|PRKN|PSEN1|PXK|RAC1|RAPGEF2|RIMS1|SLC12A2|SORCS3|SV2C|SYT11|UBE3A|USP46|VAMP2|VPS35|ZDHHC2	Lor	Retinal pigment cells	GOBP
GOBP_REGULATION_OF_TUBE_SIZE	0.62454	0.811087	0.0156772	0.270008	0.900042	39	ATP1A2|ATP2B1|BMPR2|DOCK4|EXT1|GAB1|ITGB1|KAT2B|KCNMB4|PRKG1|ROCK1|SOD1	Lor	Retinal pigment cells	GOBP
GOBP_REGULATION_OF_TUMOR_NECROSIS_FACTOR_MEDIATED_SIGNALING_PATHWAY	0.127884	0.416837	0.045945	0.426582	1.31218	27	ADAM10|ADAM17|APOA1|CPNE1|DICER1|EXT1|GPS2|HSPA1B|MAPKAPK2|PRKN|RFFL|TAX1BP1|ULK1	Lor	Retinal pigment cells	GOBP
GOBP_REGULATION_OF_TYPE_I_INTERFERON_MEDIATED_SIGNALING_PATHWAY	0.490042	0.72722	0.0208036	0.362757	0.98414	16	CNOT7|LSM14A|RBM47|RNF185	Lor	Retinal pigment cells	GOBP
GOBP_REGULATION_OF_T_CELL_ACTIVATION	0.0853137	0.333609	0.0518916	0.316201	1.27098	119	AMBRA1|ANXA1|BRAF|CASP3|CCL2|CD276|CD81|CTNNB1|EP300|GLI2|GLI3|GLMN|HES1|HSPH1|ILDR2|ITPKB|LEF1|MALT1|NDFIP1|NKAP|PAWR|PBRM1|PELI1|PRKAA1|PRKAR1A|RASGRP1|RC3H1|RC3H2|RPS3|SH3RF1|SMARCC1|SMARCD1|SMARCE1|SOCS6|SOD1|SOS2|SOX4|STAT5B|YES1|ZBTB1|ZBTB16|ZC3H8|ZMIZ1	Lor	Retinal pigment cells	GOBP
GOBP_REGULATION_OF_T_CELL_MEDIATED_IMMUNITY	0.54111	0.763758	0.0190477	0.333076	0.946378	19	CD81|DENND1B|MALT1|NECTIN2|PRKAA1|UFL1|ZBTB1	Lor	Retinal pigment cells	GOBP
GOBP_REGULATION_OF_T_CELL_MIGRATION	0.315159	0.596046	0.0420868	-0.350909	-1.09979	17	ABL2|CRKL|MED23|P4HB|SELENOK|STK39	Lor	Retinal pigment cells	GOBP
GOBP_REGULATION_OF_T_CELL_RECEPTOR_SIGNALING_PATHWAY	0.454832	0.703561	0.0218788	0.365837	1.00857	17	BTRC|CD81|EZR|MALT1|NECTIN2|PAWR|RC3H1|RPS3|UBR2	Lor	Retinal pigment cells	GOBP
GOBP_REGULATION_OF_UBIQUITIN_DEPENDENT_PROTEIN_CATABOLIC_PROCESS	0.195125	0.493197	0.0329523	0.298192	1.17039	100	ATXN3|AXIN2|BAG5|BCAP31|CAMLG|COMMD1|CSNK1E|CSNK2A2|EIF3H|GABARAP|GLMN|HECTD1|HIPK2|L3MBTL3|NOP53|NUB1|PIAS1|PRKN|PSEN1|RACK1|RAD23B|RPL11|RPL23|RPL5|RPS7|RYBP|SH3RF1|SH3RF3|SIRT1|SMARCC1|SUMO1|TAF1|TLK2|UBE3A|UFL1|ZER1|ZYG11B	Lor	Retinal pigment cells	GOBP
GOBP_REGULATION_OF_UBIQUITIN_PROTEIN_TRANSFERASE_ACTIVITY	0.42939	0.690739	0.0228765	0.38065	1.03268	16	BAG5|BTRC|RPL11|RPL23|RPL5|RPS7|SKP1	Lor	Retinal pigment cells	GOBP
GOBP_REGULATION_OF_VACUOLE_ORGANIZATION	0.6825	0.842396	0.0146791	0.265676	0.860296	34	EHMT2|FEZ2|FNIP1|GRN|IFT20|IFT88|MTMR3|SH3GLB1|SNX30|SNX7|TBC1D14|TMEM106B|TMEM39A|ULK1	Lor	Retinal pigment cells	GOBP
GOBP_REGULATION_OF_VASCULAR_PERMEABILITY	0.927386	0.967048	0.0213815	-0.21004	-0.645826	16	APOE|CTNNBIP1|TJP2|VEGFA|ZEB2	Lor	Retinal pigment cells	GOBP
GOBP_REGULATION_OF_VASCULATURE_DEVELOPMENT	0.318444	0.599399	0.0240177	0.273172	1.08572	109	ADAM10|AGGF1|AGO1|AKT3|ANGPT2|CTNNB1|CYP1B1|DDAH1|EMC10|GAB1|GLUL|GRN|GTF2I|HIPK2|ID1|ITGB1|ITGB8|JAK1|JUP|KRIT1|MECP2|MTDH|NF1|NRP1|PKM|PTPRM|RHOB|ROCK1|SASH1|SFRP2|SIRT1|SLC12A2|SMAD1|SP1|SPARC|SPRY2|SULF1|SYNJ2BP|TSPAN18|WARS2	Lor	Retinal pigment cells	GOBP
GOBP_REGULATION_OF_VESICLE_MEDIATED_TRANSPORT	0.012056	0.112719	0.136483	0.316189	1.36761	234	ACTG1|ANXA1|APOA1|APOA2|APP|APPL1|APPL2|ATAD1|ATP9A|ATXN2|BICD1|BRAF|BTBD9|C2CD5|CADPS|CADPS2|CASP3|CCL2|CD151|CHMP3|CLIP3|CNN2|COMMD1|DKK1|DTNBP1|EPHA3|EZR|FBXL20|FLOT1|GAS1|HIP1|INSR|ITSN1|LETMD1|NRP1|PLS3|PPP3CC|PRKAA1|PRKAR1B|PRKN|PSEN1|RAB11FIP3|RAB21|RABEP1|RAC1|RACK1|REST|RIMS1|RNF220|SCRN1|SDCBP|STON2|STX18|SV2C|SYNJ2BP|SYT11|SYT17|TSG101|USP46|VAMP2|VPS28|VPS4B|ZDHHC2	Lor	Retinal pigment cells	GOBP
GOBP_REGULATION_OF_VIRAL_GENOME_REPLICATION	0.0100394	0.0990797	0.274717	-0.441491	-1.64411	33	BANF1|BST2|DDB1|DDX5|HACD3|IFITM3|ILF3|LARP1|NOTCH1|PPIA|SRPK1|TOP2A	Lor	Retinal pigment cells	GOBP
GOBP_REGULATION_OF_VIRAL_LIFE_CYCLE	0.00160671	0.0297212	0.45506	-0.446612	-1.79693	45	BANF1|BST2|DDB1|DDX5|FMR1|HACD3|HMGB1|IFITM3|ILF3|KPNA2|LARP1|LGALS1|NOTCH1|P4HB|PPIA|SRPK1|TOP2A	Lor	Retinal pigment cells	GOBP
GOBP_REGULATION_OF_VIRAL_PROCESS	0.00869565	0.0908659	0.326352	-0.361633	-1.54152	59	BANF1|BST2|DDB1|DDX5|FMR1|HACD3|HMGB1|IFITM3|ILF3|KPNA2|LARP1|LGALS1|NOTCH1|P4HB|PPIA|SRPK1|STAT1|TOP2A	Lor	Retinal pigment cells	GOBP
GOBP_REGULATION_OF_WNT_SIGNALING_PATHWAY	0.0001713	0.00660797	0.518848	0.38363	1.62216	188	AMFR|ANKRD6|APP|BTRC|CDH2|CDK14|CRBN|CSNK1E|CTNND2|DAPK3|DIXDC1|DKK1|EGR1|FZD6|FZD7|GID8|GLI3|GNAQ|IFT80|JADE1|JUP|LEF1|LRP4|MACF1|MDFIC|NXN|PPP2R3A|PRKN|PSEN1|RACK1|RNF146|RNF213|RNF220|RPS12|RSPO3|SFRP2|SKI|SMAD3|SMAD4|SMURF2|SOX4|SPIN1|SULF1|TBL1XR1|TCF7L1|TIAM1|TLE4|TMEM64|TPBG|TRABD2B|UBE2B|UBR5|VPS35|WLS|WNT5B|YAP1|ZNRF3	Lor	Retinal pigment cells	GOBP
GOBP_REGULATION_OF_WOUND_HEALING	0.275092	0.569179	0.0286794	0.341629	1.13878	39	ACTG1|ADAMTS18|CLDN1|SLC12A2|SMAD3|SRSF6|TFPI	Lor	Retinal pigment cells	GOBP
GOBP_REGULATORY_NCRNA_MEDIATED_GENE_SILENCING	0.661831	0.828371	0.0136094	0.235799	0.895494	80	AGO4|CNOT7|CNOT8|DDX17|DICER1|HELZ|HNRNPK|HNRNPU|NCBP3|PABPC1|SMAD1|SMAD3|SPIN1|TNRC6A|TNRC6B|TNRC6C|TSN	Lor	Retinal pigment cells	GOBP
GOBP_REGULATORY_NCRNA_PROCESSING	0.871066	0.941838	0.0110982	0.225537	0.727287	33	AGO1|AGO3|AGO4|DICER1|LIN28A|NUP155|PARN|PUM1|SMAD1|SMAD3|STAT3|TP53|TSN|TSNAX|TUT4|TUT7|ZC3H7B|ZMPSTE24	Lor	Retinal pigment cells	GOBP
GOBP_RELEASE_OF_CYTOCHROME_C_FROM_MITOCHONDRIA	0.163718	0.462888	0.06233	-0.365158	-1.24007	23	BAX|BCL2L11|BNIP3|FAM162A|GGCT|MLLT11	Lor	Retinal pigment cells	GOBP
GOBP_RELEASE_OF_SEQUESTERED_CALCIUM_ION_INTO_CYTOSOL_BY_ENDOPLASMIC_RETICULUM	0.632047	0.814255	0.0283023	-0.273173	-0.882591	19	CALM1|CALM3|ITPR1|SLC8A1	Lor	Retinal pigment cells	GOBP
GOBP_RENAL_SYSTEM_DEVELOPMENT	0.00366376	0.048726	0.431708	0.3698	1.5328	154	ACVR2B|ANGPT2|APH1A|ASXL1|BMP7|C1orf54|CUL3|DTNBP1|DYNC2H1|EGR1|EMX2|EPHA4|EPHA7|ERBB4|EXT1|EYA1|FGFR1|GCNT1|GDF11|GLI3|HES1|ID2|ID3|IFT88|JAG1|LRP4|MTSS1|NF1|NFIA|NOTCH2|NRP1|ODC1|PBX1|PDGFD|PKD2|PYGO1|RDH10|RPGRIP1L|SGPL1|SLIT2|SMAD1|SMAD3|SMAD4|SMO|SOX11|SOX4|SPRY1|SULF1|TIPARP|TRAF3IP1|YAP1|ZBTB16	Lor	Retinal pigment cells	GOBP
GOBP_RENAL_SYSTEM_PROCESS	0.885725	0.948617	0.0257119	-0.197172	-0.748061	36	EDNRA|HAS2|KCNMA1|LGMN|PPP3CA|RRM2B|STK39	Lor	Retinal pigment cells	GOBP
GOBP_RENAL_TUBULE_DEVELOPMENT	0.153951	0.452572	0.04039	0.369539	1.25091	42	BCL2|C1orf54|CTNNB1|EYA1|GLI3|GPC3|HES1|JAG1|LGR5|MTSS1|NOTCH2|PBX1|PKD2|SMAD4|SMO|WNT2B|YAP1	Lor	Retinal pigment cells	GOBP
GOBP_RENAL_TUBULE_MORPHOGENESIS	0.0784532	0.316229	0.0590383	0.433738	1.38046	31	BCL2|C1orf54|CTNNB1|EYA1|GLI3|GPC3|HES1|LGR5|MTSS1|PBX1|PKD2|SMAD4|SMO|WNT2B	Lor	Retinal pigment cells	GOBP
GOBP_REPRODUCTIVE_SYSTEM_DEVELOPMENT	0.298907	0.583544	0.0247019	0.269846	1.09185	124	AFP|AGO4|BCL2L1|BMP7|CASP3|CITED2|CYP7B1|DMRTA1|ERRFI1|FLNA|ID4|IMMP2L|INSR|LFNG|NCOA4|PLAG1|PLEKHA5|RAC1|RDH10|RNF38|SCAPER|SFRP2|SGPL1|SLIT2|SMAD4|STAT5B|SULF1|TIPARP|UBE3A|WDR19|WDR48	Lor	Retinal pigment cells	GOBP
GOBP_RESCUE_OF_STALLED_RIBOSOME	0.708508	0.856841	0.0259255	-0.264547	-0.82912	17	ASCC3	Lor	Retinal pigment cells	GOBP
GOBP_RESPIRATORY_CHAIN_COMPLEX_IV_ASSEMBLY	0.863016	0.937667	0.0122407	0.248229	0.705299	19	COA3|COA8|COX10|COX19|STMP1	Lor	Retinal pigment cells	GOBP
GOBP_RESPIRATORY_GASEOUS_EXCHANGE_BY_RESPIRATORY_SYSTEM	0.0806038	0.322286	0.0589275	0.451191	1.38788	27	ATP1A2|CHST11|DACH1|HIPK2|MAN1A2|MECP2|MTG1|PBX3|YWHAZ	Lor	Retinal pigment cells	GOBP
GOBP_RESPIRATORY_SYSTEM_DEVELOPMENT	0.0384663	0.210182	0.0803259	0.354231	1.37854	95	ACVR2B|AIMP2|ASXL1|BMPR1A|BMPR2|CCN2|CREB1|CTNNB1|EP300|ERRFI1|EXT1|FGFR1|FGFR2|FOXP2|GLI2|GLI3|GPC3|HEG1|HES1|HIPK2|ID1|LEF1|MAN1A2|MOSMO|MSX1|NPHP3|PPP3R1|RC3H2|RDH10|RPGRIP1L|RPL13A|SEC24B|SKI|SOX11|SPRY1|SPRY2|SRSF6|TMEM38B|WNT2B|YAP1|YWHAZ	Lor	Retinal pigment cells	GOBP
GOBP_RESPIRATORY_SYSTEM_PROCESS	0.156189	0.456455	0.0422216	0.460603	1.28751	18	ATP1A2|FTO|HIPK2|MECP2|MTG1|PBX3|YWHAZ	Lor	Retinal pigment cells	GOBP
GOBP_RESPONSE_TO_ABIOTIC_STIMULUS	0.00683202	0.0748513	0.407018	-0.21501	-1.23786	486	ABHD12|ALKBH5|ATR|BARD1|BAX|BIRC2|BNIP3|BRD1|BTG2|CACNB4|CALR|CCNB1|CCND2|CD24|CHCHD2|CLOCK|COL11A1|COL1A1|CRY1|DCLRE1C|DDB1|DDB2|DDIT4|DTL|ECT2|EDNRA|EI24|EIF2AK3|ENO1|ERCC8|ERO1A|EYS|F11R|FAM162A|FBXW7|GADD45A|GNGT1|GPI|GPSM2|GSK3B|HIF1A|HILPDA|HK2|HMGCR|HSP90AA1|HSP90B1|HTT|HYOU1|IGFBP2|IKBIP|INTS7|ITPR1|KCNMA1|KDM1A|LGMN|LIPA|LPAR1|MDM2|MSH6|MT-ND5|MTCH2|NLK|NOTCH1|NRXN1|NUCKS1|P4HB|PARP1|PCLAF|PCNA|PDK1|PDK3|PER3|PGK1|POLD3|PPM1D|PPP1CA|PRKDC|PSPH|PTEN|PTK2|PTN|RBX1|RHBDD1|RNF168|RRM1|SLC1A3|SLC7A11|SLC8A1|SMC1A|STAT1|STK39|TAFA2|TFRC|TIGAR|TNFRSF10B|TP53INP1|TTN|TUBA1A|TXN|UBQLN1|VCP|VEGFA|YBX3|ZEB2|ZRANB3	Lor	Retinal pigment cells	GOBP
GOBP_RESPONSE_TO_ACID_CHEMICAL	0.506346	0.737808	0.0406948	-0.224072	-0.978549	66	ATP2B4|CFL1|COL1A1|COL1A2|COL4A1|DNMT1|HNRNPAB|IPO5|LAMTOR4|PCNA|PDGFC|PRMT1|RBX1|TUBA1A|VEGFA|XBP1	Lor	Retinal pigment cells	GOBP
GOBP_RESPONSE_TO_ACTIVITY	0.462239	0.710061	0.0203382	0.306594	0.999071	35	ANGPT2|CAB39|CREB1|FIS1|FN1|FOS|HDAC5|HSF1|ITGB1|PRKAA1|PRKN	Lor	Retinal pigment cells	GOBP
GOBP_RESPONSE_TO_ALCOHOL	0.125216	0.409752	0.0429124	0.319378	1.24049	94	ABAT|ABCA1|BCL2L1|CLDN1|CREB1|EEF1B2|EEF2|FOS|GHR|GNAQ|GRAMD1B|JUP|PRKAA1|PRKCE|PRKN|RPL10A|RPS6|SLC23A2|SLIT2|SMO|USP46|XRN1	Lor	Retinal pigment cells	GOBP
GOBP_RESPONSE_TO_ALKALOID	0.714682	0.860733	0.0139882	0.260704	0.840688	33	ABAT|BCL2L1|CASP3|CASP6|COMT|CREB1|EHMT2|HDAC5|HES1|HOMER2|PRKAA1|PRKCE|RYR3|SDK1|ST8SIA2|TMEM38B	Lor	Retinal pigment cells	GOBP
GOBP_RESPONSE_TO_AMINO_ACID_STARVATION	0.960563	0.984721	0.00968759	0.190627	0.610824	32	ATF3|ATF4|ATXN3|IMPACT|ITFG2|MAPK8|RNF152|SAR1A|SH3GLB1|WDR59	Lor	Retinal pigment cells	GOBP
GOBP_RESPONSE_TO_AMYLOID_BETA	0.767359	0.891614	0.0140331	0.281048	0.785602	18	APP|EPHA4|IGF1R|PSEN1|SNX6	Lor	Retinal pigment cells	GOBP
GOBP_RESPONSE_TO_ANGIOTENSIN	0.252058	0.548482	0.0317152	0.406236	1.1808	21	AGTRAP|CA2|COMT|HSF1|NONO|RAC1|ROCK1|SMAD3	Lor	Retinal pigment cells	GOBP
GOBP_RESPONSE_TO_ANTIBIOTIC	0.248658	0.545382	0.0317264	0.396082	1.17825	23	ID1|JAK1|RPL23|SKIL	Lor	Retinal pigment cells	GOBP
GOBP_RESPONSE_TO_ARSENIC_CONTAINING_SUBSTANCE	0.896459	0.953998	0.0118451	0.242236	0.667818	17	HNRNPA1|HSF1|ZFAND1	Lor	Retinal pigment cells	GOBP
GOBP_RESPONSE_TO_AUDITORY_STIMULUS	0.203355	0.498761	0.0529733	-0.403353	-1.21584	15	ABHD12|ERCC8|HTT|NRXN1|PTN|SLC1A3	Lor	Retinal pigment cells	GOBP
GOBP_RESPONSE_TO_AXON_INJURY	0.683738	0.842508	0.0304986	-0.224554	-0.877873	40	BAX|BNIP3|DPYSL3|LRIG2|NREP|PTN|PTPRF	Lor	Retinal pigment cells	GOBP
GOBP_RESPONSE_TO_BACTERIUM	0.158521	0.460026	0.0361865	0.288784	1.18561	141	ABCA1|ADAM17|AKAP12|ANKRD17|APP|CASP3|CCDC80|CCL2|CD200|CLDN1|FAU|FBXO3|FER|FOS|FOXP1|GRN|HADHB|HDAC5|HSF1|JUND|LETMD1|LOXL1|MALT1|MAPKAPK2|MGST2|MTDH|NAALADL2|NOTCH2|PELI1|PRKCE|RAC1|RNF213|RPL13A|RPL30|RPL39|SASH1|ST13|SYT11|VIM|WASL	Lor	Retinal pigment cells	GOBP
GOBP_RESPONSE_TO_BMP	0.000478849	0.0123721	0.498493	0.467184	1.7615	76	ACVR2B|BMP7|BMPR1A|BMPR2|CCN1|DKK1|EGR1|EXT1|HES1|HIPK2|ID1|LEF1|MSX1|NEO1|NFIA|NOTCH2|NUMA1|SCUBE3|SFRP2|SKI|SKIL|SMAD4|SMAD9|SMURF2|SOX11|SPART|SULF1|UBE2D1	Lor	Retinal pigment cells	GOBP
GOBP_RESPONSE_TO_CALCIUM_ION	0.536941	0.760896	0.0171063	0.263554	0.959564	62	APP|BRAF|CALM2|CPNE3|FOS|ITPKB|JUN|JUND|KCNMB4|MICU1|NCSTN|PRKAA1|RYR3	Lor	Retinal pigment cells	GOBP
GOBP_RESPONSE_TO_CAMP	0.399327	0.664298	0.0228652	0.331645	1.0438	30	AKAP9|APP|BSG|CRTC1|CRTC3|EZR|FOS|PKD2|RAP1A|RAPGEF1|RAPGEF2|ZFP36L1	Lor	Retinal pigment cells	GOBP
GOBP_RESPONSE_TO_CARBOHYDRATE	0.000220268	0.00730408	0.518848	0.449919	1.73891	90	ACVR2B|ANGPT2|APOA2|CASP3|EGR1|FIS1|GLUL|IGF1R|ILDR2|IRS2|KLF7|PLCB1|PRKAA1|PRKCE|PRKN|RAB11FIP2|RAC1|RACK1|RAP1A|RASAL2|RPS6KA2|SGCB|SLC12A6|SMAD3|SMAD4|SOX4|UBTF|VAMP2|ZBTB20|ZFP36L1	Lor	Retinal pigment cells	GOBP
GOBP_RESPONSE_TO_COCAINE	0.598487	0.798947	0.0290585	-0.284215	-0.904595	18	FKBP5|HDAC2|HOMER1|HSP90AA1|MDM2|SLC1A3	Lor	Retinal pigment cells	GOBP
GOBP_RESPONSE_TO_COLD	0.0528595	0.252325	0.0753642	0.525425	1.4687	18	ACADM|APPL2|CIRBP|PRKAA1|SLC25A27|TMEM135	Lor	Retinal pigment cells	GOBP
GOBP_RESPONSE_TO_CORTICOSTEROID	0.454297	0.703561	0.0197324	0.280807	1.00751	57	CASP3|CLDN1|ERRFI1|FOS|GHR|HNRNPU|PDCD7|REST|SLIT2|ZFP36L1|ZFP36L2	Lor	Retinal pigment cells	GOBP
GOBP_RESPONSE_TO_DEXAMETHASONE	0.457414	0.7057	0.0344445	-0.30741	-0.993206	19	DDIT4|PCNA|SMYD3	Lor	Retinal pigment cells	GOBP
GOBP_RESPONSE_TO_DSRNA	0.197194	0.494826	0.0372151	0.459377	1.24627	16	COLEC12|DHX9|FLOT1|NFKB1|NPM1|PELI1|RIOK3|SLC3A2|ZCCHC3	Lor	Retinal pigment cells	GOBP
GOBP_RESPONSE_TO_ENDOPLASMIC_RETICULUM_STRESS	0.164416	0.462939	0.0993535	-0.221893	-1.12421	155	BAX|BCL2L11|CALR|EIF2AK3|ERO1A|FBXO17|GORASP2|GSK3B|HSP90B1|HSPA5|HYOU1|ITPR1|LPCAT3|MANF|P4HB|PARK7|PDIA3|PDIA4|PDIA6|RHBDD1|SELENOK|TMEM117|TNFRSF10B|UBA5|UBE2G2|UBQLN1|VCP	Lor	Retinal pigment cells	GOBP
GOBP_RESPONSE_TO_EPIDERMAL_GROWTH_FACTOR	0.116236	0.398731	0.0481595	0.424255	1.32458	29	EEF1A1|ERBB4|ERRFI1|FOS|GAREM1|SNX6|STAT5B|TPR|ZFP36L1|ZFP36L2	Lor	Retinal pigment cells	GOBP
GOBP_RESPONSE_TO_ESTRADIOL	0.422377	0.685673	0.0412372	-0.253627	-1.01437	44	ARPC1B|CALR|COL1A1|ENO2|GPI|GPX4|IGFBP2|NCOR2|PCNA|POSTN|STRN3	Lor	Retinal pigment cells	GOBP
GOBP_RESPONSE_TO_ESTROGEN	0.522704	0.750557	0.0192258	0.32476	0.966086	23	ARSB|ASH2L|BCAS3|CDK12|CITED2|NCOA4|PELP1|PRKAA1|SP1	Lor	Retinal pigment cells	GOBP
GOBP_RESPONSE_TO_ETHANOL	0.0349993	0.201489	0.0889177	0.439627	1.46545	39	ABAT|CLDN1|CREB1|EEF1B2|EEF2|FOS|PRKAA1|PRKCE|RPL10A|RPS6|SLC23A2|USP46	Lor	Retinal pigment cells	GOBP
GOBP_RESPONSE_TO_FATTY_ACID	0.379735	0.649837	0.0384787	-0.318938	-1.04833	20	BOLA3|CCNB1|SCD	Lor	Retinal pigment cells	GOBP
GOBP_RESPONSE_TO_FIBROBLAST_GROWTH_FACTOR	0.199761	0.494826	0.0342961	0.339745	1.19219	50	CCL2|CCN2|CEP57|CTNNB1|DSTYK|EXT1|FGF12|FGFR1|IER2|IFT80|ITGB1|OTX2|SPRY1|SPRY2|SULF1|ZFP36L1|ZFP36L2	Lor	Retinal pigment cells	GOBP
GOBP_RESPONSE_TO_FLUID_SHEAR_STRESS	0.387417	0.655816	0.0242353	0.370421	1.06303	20	ABCA1|CITED2|MAP2K5|MTSS1	Lor	Retinal pigment cells	GOBP
GOBP_RESPONSE_TO_GAMMA_RADIATION	0.634786	0.814255	0.0159515	0.284217	0.887363	29	BCL2L1|EGR1|ERCC6|HSF1|PRKAA1|RPL26|TLK2|YAP1	Lor	Retinal pigment cells	GOBP
GOBP_RESPONSE_TO_GROWTH_FACTOR	0.000240484	0.00775386	0.518848	0.33914	1.50848	339	ACVR2B|ADAM17|ANXA1|APOA1|APP|APPL1|APPL2|BMP7|BMPR1A|BMPR2|BPTF|CASP3|CCL2|CCN1|CCN2|CHST11|CITED2|CLDN1|CPNE3|CREB1|CREBBP|CSNK1E|DKK1|DOCK3|DOK5|DSTYK|DUSP6|EEF1A1|EEF2|EGR1|ERBB4|ERRFI1|EXT1|FGF12|FGFR1|FNTA|FOS|GAREM1|GAS1|HES1|HIPK2|ID1|IER2|IFT80|IL17RD|INSR|ITGB8|JUN|KIDINS220|LEF1|MAP2K5|MAPKAPK2|MECOM|MSX1|NEO1|NFIA|NOTCH2|NUMA1|OTX2|PAK2|PDGFD|PRDM16|RACK1|RAPGEF2|SCUBE3|SFRP2|SINHCAF|SKI|SKIL|SLIT2|SMAD3|SMAD4|SMAD9|SMURF2|SOX11|SPART|SPRED2|SPRY1|STAT5B|SULF1|TGIF1|TPR|TSC22D1|UBE2D1|WASF1|ZFHX3|ZFP36L1|ZFP36L2|ZFYVE9	Lor	Retinal pigment cells	GOBP
GOBP_RESPONSE_TO_GROWTH_HORMONE	0.855159	0.932853	0.0124634	0.253309	0.708065	18	JAK1	Lor	Retinal pigment cells	GOBP
GOBP_RESPONSE_TO_HEAT	0.214391	0.5117	0.0331366	0.344255	1.18264	45	CREBBP|DNAJA2|DNAJB1|DNAJB6|DNAJC7|EP300|HSF1|MAPKAPK2|NF1|PSIP1|SIRT1|SLU7|SOD1|SUMO1|TPR|ZFAND1	Lor	Retinal pigment cells	GOBP
GOBP_RESPONSE_TO_HORMONE	0.0244719	0.16906	0.093304	0.283586	1.27386	392	ACTN4|AGTRAP|AKT2|ANKRD13C|ANXA1|AP3S1|APPL1|APPL2|ARSB|ASH2L|ASXL1|ATP1A2|ATP2B1|AXIN2|BCAS3|BCL2|BMP7|BRD8|BSG|C2CD5|CA2|CAB39|CACNA2D3|CASP3|CBX3|CDK12|CITED2|CLDN1|CPEB2|CREB1|CREBRF|CTBP2|CTSD|CTSL|CUL3|CYP7B1|DDX17|DENND4C|DNAAF4|EGR1|EIF4EBP2|EP300|ERRFI1|FER|FOS|FOXP1|GAB1|GCNT1|GHR|GKAP1|GNAQ|GPR173|GTF2H1|HDAC5|HES1|HNRNPU|HSF1|IGF1R|INSR|IRS2|JAK1|JUN|JUND|KAT2B|KBTBD2|LANCL2|LATS2|LPIN2|MSI1|MYO5A|NCOA1|NCOA2|NCOA4|NCOA5|NCOR1|NR1D2|NR2C1|OXCT1|PDCD7|PELP1|PKN1|PLCB1|PRCP|PRKAA1|PRKAR1A|PRKCE|PRKN|RAB10|RAC1|REST|ROCK1|RPS6|SGCB|SH3RF1|SIRT1|SLIT2|SMAD3|SMARCC1|SNX5|SOS2|SP1|SRSF5|SRSF6|STAT5B|TAF1|TFPI|TGIF1|TIMP1|TIMP2|TRIM16|UBE2L3|UBE3A|UBR5|URI1|VAMP2|YAP1|ZFP36L1|ZFP36L2|ZMIZ1|ZNF106	Lor	Retinal pigment cells	GOBP
GOBP_RESPONSE_TO_HYDROGEN_PEROXIDE	0.430464	0.690739	0.0409429	-0.251004	-1.00991	45	BNIP3|CFL1|COL1A1|ECT2|HDAC2|MDM2|MT-ND5|PARK7|PCNA|PLEKHA1|STAT1|TXN|ZNF277	Lor	Retinal pigment cells	GOBP
GOBP_RESPONSE_TO_INSULIN	0.00312699	0.0446943	0.431708	0.38336	1.56353	134	AKT2|AP3S1|APPL1|APPL2|ATP2B1|C2CD5|CTSD|CUL3|DENND4C|EGR1|EIF4EBP2|ERRFI1|FOS|GCNT1|GHR|GKAP1|HDAC5|IGF1R|INSR|IRS2|KBTBD2|MYO5A|NCOA2|NCOA5|PRKAA1|RAB10|RPS6|SOS2|SP1|SRSF5|SRSF6|VAMP2|ZFP36L1|ZNF106	Lor	Retinal pigment cells	GOBP
GOBP_RESPONSE_TO_INTERLEUKIN_1	0.0129375	0.117429	0.147705	0.473836	1.57948	39	AKAP12|APP|CCL2|EGR1|GHR|HES1|IGBP1|PLCB1|RBMX|RC3H1|RORA|RPS6KA5	Lor	Retinal pigment cells	GOBP
GOBP_RESPONSE_TO_IONIZING_RADIATION	0.160302	0.462494	0.079541	-0.253541	-1.15734	83	ATR|BARD1|BAX|CCND2|CLOCK|DCLRE1C|ECT2|ERCC8|GADD45A|IKBIP|INTS7|KDM1A|MDM2|NUCKS1|PARP1|PRKDC|RNF168|RRM1|TIGAR	Lor	Retinal pigment cells	GOBP
GOBP_RESPONSE_TO_ISCHEMIA	0.70185	0.853391	0.0151965	0.290525	0.833744	20	BCL2|CPEB4|EEF2|EGR1|REST|RNLS|SOS1|SQSTM1|STAT3	Lor	Retinal pigment cells	GOBP
GOBP_RESPONSE_TO_KETONE	0.846381	0.929749	0.00975096	0.20432	0.791332	91	BCL2L1|CLDN1|CREB1|ERRFI1|FOS|FOXP1|GHR|GNAQ|HSF1|NCOA1|NCOA2|NCOA4|PRKAA1|PRKCE|PRKN|SLIT2|SP1|UBE3A|XRN1|YAP1	Lor	Retinal pigment cells	GOBP
GOBP_RESPONSE_TO_LEUKEMIA_INHIBITORY_FACTOR	0.420041	0.684318	0.0426557	-0.246105	-1.016	51	CACNB4|EED|EEF1E1|EPS8|GNPNAT1|HELLS|HK2|MTF2|NRP2|PDCD10|PHC1|PRDM5|SLC25A5|TFRC|XBP1	Lor	Retinal pigment cells	GOBP
GOBP_RESPONSE_TO_LIGHT_STIMULUS	0.240919	0.539789	0.0787778	-0.219155	-1.08935	139	ATR|BAX|CACNB4|CLOCK|COPS3|COPS9|CRY1|DDB1|DDB2|DTL|EI24|EIF2AK4|ERCC8|EYS|FBXW7|GNGT1|GPSM2|HIF1A|HMGCR|HMGN1|KDM1A|MAP3K20|MDM2|MSH6|PARP1|PCLAF|PCNA|PER3|PIK3R1|POLD3|PPP1CA|RBX1|RHBDD1|SLC1A3|SLC7A11|SYNGAP1|TAFA2|TP53INP1|TUBA1A|ZRANB3	Lor	Retinal pigment cells	GOBP
GOBP_RESPONSE_TO_LIPID	0.466405	0.71195	0.0162745	0.227079	1.00658	327	ABCA1|ADAM17|AKAP12|ANXA1|APOA4|ASXL1|ATP1A2|BMP7|CASP3|CCL2|CD200|CLDN1|CREB1|CREBRF|CYP7B1|DDX17|DKK1|EEF2|EPHA3|ERRFI1|FAM210B|FBXO3|FIS1|FOS|FOXP1|FZD7|GHR|GNAQ|GRAMD1B|HADHB|HDAC5|HES1|HNRNPU|HSD17B2|HSF1|ID3|JUN|JUND|LCOR|LETMD1|LOXL1|MAPKAPK2|MGST2|MTDH|NCOA1|NCOA2|NCOA4|NCOR1|PDCD7|PKN1|PLCB1|PRKAA1|PRKCE|PRKN|RAC1|REST|RORA|RPL13A|SASH1|SLIT2|SMO|STAT5B|TFPI|UBE2L3|UBE3A|UBR5|VIM|VPS4B|WNT5B|XRN1|YAP1|ZFP36L1|ZFP36L2	Lor	Retinal pigment cells	GOBP
GOBP_RESPONSE_TO_MECHANICAL_STIMULUS	0.168165	0.466032	0.0796703	-0.246303	-1.14332	91	ABHD12|ATR|BNIP3|BTG2|CCNB1|COL11A1|COL1A1|ERCC8|F11R|GADD45A|GPI|HTT|IGFBP2|NRXN1|PSPH|PTK2|PTN|SLC1A3|SLC8A1|STAT1|TNFRSF10B|TTN|TUBA1A	Lor	Retinal pigment cells	GOBP
GOBP_RESPONSE_TO_METAL_ION	0.013941	0.125036	0.38073	-0.278054	-1.37227	132	ANK3|BNIP3|CALM1|CALM3|CALR|CCNB1|ECT2|EIF2AK3|GABRB3|GPI|HIF1A|HOMER1|HSP90B1|KCNMA1|MDM2|NRXN1|PCNA|PPP1CA|PPP3CA|SEC31A|STIM1|STK39|TFRC|TIGAR|TUBA1A|VPS54	Lor	Retinal pigment cells	GOBP
GOBP_RESPONSE_TO_MINERALOCORTICOID	0.748031	0.880433	0.0146029	0.298575	0.796973	15	FOS	Lor	Retinal pigment cells	GOBP
GOBP_RESPONSE_TO_MOLECULE_OF_BACTERIAL_ORIGIN	0.0870212	0.337105	0.0525252	0.335285	1.29328	89	ABCA1|ADAM17|AKAP12|CASP3|CCL2|CD200|CLDN1|FBXO3|FOS|FOXP1|HADHB|HDAC5|HSF1|JUND|LETMD1|LOXL1|MAPKAPK2|MGST2|MTDH|PRKCE|RAC1|RPL13A|SASH1|VIM	Lor	Retinal pigment cells	GOBP
GOBP_RESPONSE_TO_MONOAMINE	0.263134	0.562696	0.0310826	0.410728	1.16701	19	APP|DTNBP1|FLNA|NCSTN|PRKN|RNLS|VPS35	Lor	Retinal pigment cells	GOBP
GOBP_RESPONSE_TO_NERVE_GROWTH_FACTOR	0.122546	0.406906	0.0466333	0.417073	1.31268	30	APP|ARPC3|BPTF|CREB1|CSNK1E|EEF2|EIF4A3|HES1|KIDINS220|MAGI2|RAP1A|RAPGEF1|RAPGEF2|WASF1	Lor	Retinal pigment cells	GOBP
GOBP_RESPONSE_TO_NITROGEN_COMPOUND	0.0153639	0.132214	0.11791	0.283674	1.28166	435	ABAT|ABCA1|AFG3L2|AGTRAP|AKAP9|AKT2|AMFR|AP3S1|APP|APPL1|APPL2|ATF1|ATP2B1|AUP1|BCAP31|BCL2L1|BMP7|BSG|C2CD5|CA2|CACNA2D3|CASP3|CASP6|CASTOR2|CD81|CPEB2|CREB1|CRTC1|CRTC3|CTNNB1|CTSD|CUL3|DENND4C|DERL2|DTNBP1|ECPAS|EDEM3|EEF2|EGR1|EHMT2|EIF4EBP2|EP300|EPG5|EPHA4|ERRFI1|EXT1|EZR|FER|FLNA|FLOT1|FOS|GAB1|GCNT1|GHR|GJA1|GKAP1|GNAQ|GPR173|HDAC5|HES1|HLCS|HSF1|IGF1R|INSR|IRS2|ITGB1|JAG1|JAK1|JUND|JUP|KAT2B|KAT7|KBTBD2|LARGE1|LPIN2|LY6E|MAN1A2|MAT2A|MTR|MYO5A|NCOA1|NCOA2|NCOA5|NCSTN|NPM1|PELI1|PKD2|PLCB1|PRKAA1|PRKAR1A|PRKCE|PRKN|PSEN1|RAB10|RAC1|RAP1A|RAPGEF1|RAPGEF2|RGS17|RIOK3|RNF145|RNF175|RNF185|RNLS|ROCK1|RPL23|RPS6|RYR3|SGCB|SIRT1|SLIT2|SMAD3|SMARCC1|SNX5|SNX6|SOD1|SOS2|SP1|SRSF5|SRSF6|ST8SIA2|STAT5B|TAF1|TIMP1|TMBIM6|TPR|TRIM16|UBE4B|UBR2|UBXN4|USP25|VAMP2|VIM|VPS35|XRN1|ZFP36L1|ZNF106	Lor	Retinal pigment cells	GOBP
GOBP_RESPONSE_TO_NUTRIENT	0.663342	0.829748	0.0331119	-0.217361	-0.906412	53	APAF1|COL1A1|FASN|IGFBP2|LIPA|MAF|MAP1B|MDM2|POSTN|PRMT1|SCAP|SFRP1|SLC16A1|STAT1|TFRC|XBP1	Lor	Retinal pigment cells	GOBP
GOBP_RESPONSE_TO_NUTRIENT_LEVELS	0.0760918	0.310739	0.0530145	0.291976	1.24609	205	ABCA1|ACADM|AMBRA1|APPL2|ARSB|ATF3|ATF4|ATG14|ATG7|BCAS3|BMP7|BMPR2|CADPS2|CHKA|CREBBP|DSC2|EEF2|FIS1|FNIP1|FOS|FOXK1|GABARAP|GABARAPL2|GHR|HLCS|HNRNPA1|HSF1|JMY|KAT2B|MAP1LC3B|MAT2A|MICU1|NCOA1|NUAK2|PAK2|PLIN2|PRKAA1|RASAL2|RHEB|RICTOR|SFRP2|SMDT1|SP1|TBL1XR1|TMEM135|TNRC6A|TTC5|ULK1|ULK2|USP33|VPS41|YWHAZ	Lor	Retinal pigment cells	GOBP
GOBP_RESPONSE_TO_ORGANOPHOSPHORUS	0.4104	0.675937	0.0220037	0.309697	1.03767	40	AKAP9|APP|BSG|CRTC1|CRTC3|ERRFI1|EZR|FOS|PKD2|RAP1A|RAPGEF1|RAPGEF2|RYR3|TAF1|ZFP36L1	Lor	Retinal pigment cells	GOBP
GOBP_RESPONSE_TO_OSMOTIC_STRESS	0.190982	0.490484	0.0357348	0.366265	1.21598	38	CAB39|CASP3|ERRFI1|LRRC8D|MAP7|MICU1|NFAT5|PKD2|PKN1|RAC1|SLC12A2|SLC12A6|ZFAND1|ZFP36L1	Lor	Retinal pigment cells	GOBP
GOBP_RESPONSE_TO_OXIDATIVE_STRESS	0.031865	0.194713	0.248833	-0.23992	-1.25153	188	ABCC1|ABL2|APOE|BANF1|BNIP3|CHCHD2|COL1A1|CYB5B|ECT2|EDNRA|ERCC8|ERO1A|FADS2|GPX4|GPX8|GSR|HDAC2|HIF1A|IDH1|MAP2K1|MDM2|MGST1|MT-ND5|NQO1|OXR1|PARK7|PARP1|PCNA|PDCD10|PLEKHA1|PNPLA8|PNPT1|PPIA|PRDX1|PRDX2|PRDX4|RBX1|ROMO1|RRM2B|SELENOK|SLC7A11|SLC8A1|STAT1|STK26|TET1|TP53INP1|TXN|XBP1|ZNF277	Lor	Retinal pigment cells	GOBP
GOBP_RESPONSE_TO_OXYGEN_LEVELS	0.174188	0.476134	0.0963025	-0.22056	-1.11503	153	ALKBH5|BNIP3|CCNB1|CD24|COL1A1|DDIT4|ENO1|ERO1A|FAM162A|GNGT1|HIF1A|HILPDA|HK2|HSP90B1|HYOU1|KCNMA1|MDM2|MT-ND5|P4HB|PDK1|PDK3|PGK1|TFRC|TIGAR|UBQLN1|ZEB2	Lor	Retinal pigment cells	GOBP
GOBP_RESPONSE_TO_PEPTIDE	0.0367538	0.206336	0.0762633	0.285332	1.26285	320	ABCA1|ACTG1|ACTN4|ADAM17|AKAP12|APOA1|APP|APPL1|APPL2|ASAH1|BCL2L1|CALCOCO2|CASP3|CCL2|CD200|CLDN1|CNOT7|CREB1|CREBRF|DAPK3|DICER1|EGR1|EIF4A2|EPG5|EXT1|FIS1|FOS|FOXP1|GHR|GPS2|HES1|HNRNPU|HSF1|IFITM2|IGBP1|IL17RD|IRS2|JAK1|KRT18|KRT8|LEF1|LSM14A|MAP2K5|MAPKAPK2|MAT2A|MCL1|NFAT5|NME7|NUB1|PAX6|PLCB1|PRKN|RBM47|RBMX|RC3H1|RNF185|RNMT|RO60|RORA|RPL13A|RPS16|RPS3|RPS6KA5|SKIL|SLC12A2|SLIT2|SMAD4|STAT5B|TIMP1|TIMP2|TLE4|TPR|TRIM44|ULK1|USP25|VIM|WDR35|YAP1|ZFP36L1|ZFP36L2	Lor	Retinal pigment cells	GOBP
GOBP_RESPONSE_TO_PEPTIDE_HORMONE	0.00232275	0.0356585	0.31828	0.350607	1.49375	202	AGTRAP|AKT2|AP3S1|APPL1|APPL2|ATP2B1|BMP7|BSG|C2CD5|CA2|CREB1|CTSD|CUL3|DENND4C|EGR1|EIF4EBP2|ERRFI1|FOS|GCNT1|GHR|GKAP1|HDAC5|HSF1|IGF1R|INSR|IRS2|JAK1|JUND|KBTBD2|MYO5A|NCOA2|NCOA5|PLCB1|PRKAA1|PRKAR1A|RAB10|RAC1|RPS6|SMAD3|SOS2|SP1|SRSF5|SRSF6|STAT5B|VAMP2|ZFP36L1|ZNF106	Lor	Retinal pigment cells	GOBP
GOBP_RESPONSE_TO_PURINE_CONTAINING_COMPOUND	0.327774	0.609064	0.0254189	0.317964	1.09232	45	AKAP9|APP|ATF1|BSG|CREB1|CRTC1|CRTC3|EZR|FOS|PKD2|PRKAA1|RAP1A|RAPGEF1|RAPGEF2|RYR3|TAF1|XRN1|ZFP36L1	Lor	Retinal pigment cells	GOBP
GOBP_RESPONSE_TO_RADIATION	0.0338983	0.20025	0.256635	-0.237369	-1.24291	204	ATR|BARD1|BAX|CACNB4|CCND2|CLOCK|CRY1|DCLRE1C|DDB1|DDB2|DTL|ECT2|EI24|ERCC8|EYS|FBXW7|GADD45A|GNGT1|GPSM2|HIF1A|HMGCR|IKBIP|INTS7|KDM1A|MDM2|MSH6|MTCH2|NUCKS1|PARP1|PCLAF|PCNA|PER3|POLD3|PPM1D|PPP1CA|PRKDC|RBX1|RHBDD1|RNF168|RRM1|SLC1A3|SLC7A11|SMC1A|TAFA2|TIGAR|TP53INP1|TUBA1A|TXN|ZRANB3	Lor	Retinal pigment cells	GOBP
GOBP_RESPONSE_TO_REACTIVE_OXYGEN_SPECIES	0.639068	0.814255	0.0139854	0.235806	0.908836	88	APOA4|BMP7|CASP3|EEF2|ERCC6|FOS|FOXP1|HSF1|KPNA4|MAP2K4|PCGF2|PDGFD|PRKAA1|RACK1|RHOB|RPS3|TPM1	Lor	Retinal pigment cells	GOBP
GOBP_RESPONSE_TO_RETINOIC_ACID	0.288435	0.578367	0.0279443	0.344008	1.12935	36	ABCA1|ASXL1|CREB1|DKK1|EPHA3|FZD7|HSD17B2|NCOA1|WNT5B|YAP1	Lor	Retinal pigment cells	GOBP
GOBP_RESPONSE_TO_STARVATION	0.0196265	0.150188	0.111555	0.354347	1.42126	117	ACADM|AMBRA1|ATF3|ATF4|ATG14|ATG7|BCAS3|BCL2|BMPR2|CADPS2|CHKA|DSC2|EHMT2|FNIP1|FOS|FOXK1|GABARAP|GABARAPL2|GLUL|HNRNPA1|ITFG2|JMY|LAMP2|MAP1LC3B|MAPK8|MICU1|MTMR3|NUAK2|OXCT1|PAK2|PLIN2|PRKAA1|PRKAG1|RNF152|SIRT1|SMDT1|SP1|STK24|TNRC6A|TTC5|ULK1|ULK2|USP33|VPS41|WIPI2|WNT2B|YME1L1|YWHAZ	Lor	Retinal pigment cells	GOBP
GOBP_RESPONSE_TO_STEROID_HORMONE	0.833448	0.923289	0.00881795	0.198688	0.823551	154	ANXA1|ATP1A2|AXIN2|BCL2|CASP3|CBX3|CDK12|CLDN1|CREBRF|CYP7B1|DDX17|DNAAF4|EP300|ERRFI1|FOS|FOXP1|GHR|HNRNPU|JUN|JUND|NCOA1|NCOA2|NCOA4|NCOR1|NR2C1|PDCD7|PKN1|PRKN|REST|SH3RF1|SIRT1|SLIT2|TAF1|TFPI|UBE2L3|UBE3A|UBR5|URI1|YAP1|ZFP36L1|ZFP36L2|ZMIZ1	Lor	Retinal pigment cells	GOBP
GOBP_RESPONSE_TO_TEMPERATURE_STIMULUS	0.117834	0.401114	0.0450946	0.33769	1.26283	72	ACADM|APPL2|CIRBP|CREBBP|DNAJA2|DNAJB1|DNAJB6|DNAJC7|EP300|EPHB1|HSF1|MAPKAPK2|NF1|PRKAA1|PSIP1|SIRT1|SLC25A27|SLU7|SOD1|SUMO1|TMEM135|TPR|ZFAND1	Lor	Retinal pigment cells	GOBP
GOBP_RESPONSE_TO_TESTOSTERONE	0.311863	0.592064	0.0423347	-0.352194	-1.10381	17	CALR|GPI|NASP|PSPH	Lor	Retinal pigment cells	GOBP
GOBP_RESPONSE_TO_TOPOLOGICALLY_INCORRECT_PROTEIN	0.589036	0.794584	0.0151388	0.242025	0.935411	90	AKT2|AKT3|AMFR|ATF3|ATF4|BFAR|CREBRF|CUL3|DERL2|DNAJB1|DNAJB14|DNAJC18|EDEM3|ELP6|EPG5|HERPUD2|HSF1|HSPH1|PPP1R15A|PRKN|RACK1|RNF7|TMBIM4|TMBIM6|UBE2W|UBR5|UBXN4	Lor	Retinal pigment cells	GOBP
GOBP_RESPONSE_TO_TOXIC_SUBSTANCE	0.0753181	0.309613	0.11791	-0.272747	-1.25417	86	APOE|ATP7B|BAX|CCNB1|EDNRA|GPX4|GPX8|GSR|KDM1A|MDM2|MGST1|NQO1|PARK7|PRDX1|PRDX2|PRDX4|PRXL2A|RDH11|SELENOW|SLC7A11|TP53INP1|TXN|TXNDC17	Lor	Retinal pigment cells	GOBP
GOBP_RESPONSE_TO_TRANSFORMING_GROWTH_FACTOR_BETA	0.00678863	0.0748513	0.188069	0.358854	1.47783	144	ADAM17|APOA1|APPL1|APPL2|BMPR1A|CHST11|CITED2|CLDN1|CREB1|CREBBP|EP300|FBN2|FERMT2|FGFR2|FNTA|FOS|HIPK2|ID1|IL17RD|ITGB1|ITGB8|JUN|LATS2|LEMD3|MECOM|PAK2|PDGFD|PIAS2|PRDM16|ROCK1|SAP30|SDCBP|SINHCAF|SIRT1|SKI|SKIL|SMAD1|SMAD3|SMAD4|SMAD9|SMURF2|SNX6|SOX11|SPRED2|SPRY1|SPRY2|TSC22D1|YES1|ZFHX3|ZFP36L1|ZFP36L2|ZFYVE9|ZMIZ1	Lor	Retinal pigment cells	GOBP
GOBP_RESPONSE_TO_TUMOR_CELL	0.348113	0.625546	0.0397975	-0.341486	-1.07025	17	AHR|HLA-A|HMGB1|NOTCH1|PRDX2|TNFRSF10B|YWHAG	Lor	Retinal pigment cells	GOBP
GOBP_RESPONSE_TO_TUMOR_NECROSIS_FACTOR	0.0295726	0.187878	0.0924961	0.367973	1.41487	87	ACTN4|ADAM17|AKAP12|APOA1|ASAH1|CASP3|CCL2|CLDN1|DICER1|EXT1|FOS|FOXP1|GPS2|HES1|IGBP1|KRT18|KRT8|MAPKAPK2|NUB1|PRKN|RORA|RPS3|ULK1|ZFP36L1|ZFP36L2	Lor	Retinal pigment cells	GOBP
GOBP_RESPONSE_TO_TYPE_II_INTERFERON	0.128729	0.417404	0.0446715	0.389308	1.29249	38	ACTG1|CALCOCO2|CCL2|CD200|CLDN1|DAPK3|IFITM2|JAK1|NUB1|RPL13A|VIM	Lor	Retinal pigment cells	GOBP
GOBP_RESPONSE_TO_TYPE_I_INTERFERON	0.340669	0.61935	0.0255715	0.34837	1.08766	29	CNOT7|IFITM2|JAK1|LSM14A|RBM47|RNF185	Lor	Retinal pigment cells	GOBP
GOBP_RESPONSE_TO_UV	0.115666	0.39839	0.0926961	-0.267453	-1.20409	78	ATR|BAX|COPS9|DDB1|DDB2|DTL|EI24|EIF2AK4|ERCC8|FBXW7|HMGN1|KDM1A|MAP3K20|MDM2|MSH6|PARP1|PCLAF|PCNA|PIK3R1|POLD3|RBX1|RHBDD1|TP53INP1|ZRANB3	Lor	Retinal pigment cells	GOBP
GOBP_RESPONSE_TO_VIRUS	0.0343402	0.201342	0.0822474	0.326489	1.34651	146	AIMP1|ATG12|ATG14|ATG7|AUP1|BCL2L1|CDK6|CHMP3|CNOT7|CXADR|DDX17|EPG5|ERCC6|EXT1|HES1|IFITM2|ITGB8|IVNS1ABP|JAK1|LAMTOR5|LSM14A|NCBP3|NT5C2|ODC1|PCBP2|POLR3D|POLR3E|RB1CC1|RHEB|RIOK3|RNF185|RPS15A|RPSA|SERINC3|SERINC5|SMAD3|TPT1|TRAF3IP1|TRIM44|TTC4|UAP1|UBE2W|ZMYND11	Lor	Retinal pigment cells	GOBP
GOBP_RESPONSE_TO_VITAMIN	0.663598	0.829748	0.0158201	0.293697	0.86257	22	ABCA1|BMP7|EEF2|HLCS	Lor	Retinal pigment cells	GOBP
GOBP_RESPONSE_TO_WOUNDING	0.00427632	0.0544575	0.232057	0.335501	1.44157	219	ACTG1|ADAM17|ADAMTS18|AHNAK|AK3|ANGPT2|ANXA1|ANXA5|APOA4|ARHGAP24|ARL8B|B4GALT1|BRAF|C1orf54|CASP3|CCN2|CD151|CHMP3|CHMP4A|CLDN1|CNN2|DCBLD2|DDR1|DGKG|DSP|DST|DTNBP1|EPHA4|EXT1|FLNA|FN1|FUNDC2|FZD6|FZD7|GNA13|GNAQ|GRN|ITGB1|JUN|MACF1|MAP2K4|MRTFA|MTR|MYH9|MYL9|NACA|NEO1|NF1|NFIA|NOTCH2|NRP1|PAX6|PRKCE|PRKG1|RAC1|SLC12A2|SMAD3|SRSF6|STK24|SYT11|TFPI|TIMP1|TMEFF2|TPM1|VCL|VPS4A|VPS4B|YAP1|ZFP36L1|ZFP36L2	Lor	Retinal pigment cells	GOBP
GOBP_RESPONSE_TO_XENOBIOTIC_STIMULUS	0.643331	0.817455	0.0466626	-0.189312	-0.940643	138	ABCC1|ABCD3|ATR|CALR|CCNB1|CENPF|COL1A1|CRKL|CTPS1|CYB5B|EI24|ENO2|GABRB3|GABRG3|GNA12|GSTA4|HDAC2|HDAC3|HSP90AA1|HSPG2|IGFBP2|LIPA|MDM2|NPC1|NQO1|PCNA|PMS1|RB1|SLC1A3|SRP68|STAT1|TENT4A|TFRC|TIGAR	Lor	Retinal pigment cells	GOBP
GOBP_RESPONSE_TO_X_RAY	0.352328	0.628968	0.0400318	-0.33084	-1.06891	19	CCND2|ERCC8|IKBIP|NUCKS1	Lor	Retinal pigment cells	GOBP
GOBP_RETINA_DEVELOPMENT_IN_CAMERA_TYPE_EYE	0.00253389	0.0384255	0.326352	0.434388	1.62941	74	ACVR2B|BBS1|BMPR2|BSG|CDON|CYP1B1|DRAM2|DTNBP1|ELP6|FOS|GDF11|GRN|HES1|HIPK2|LARGE1|NECTIN1|NECTIN3|NFIA|NRP1|PAX6|PFDN5|PSEN1|PTPRM|RPGRIP1L|RPL24|SCAPER|SDK2|SKI|TBC1D32|TGIF1|TGIF2|TMEM135	Lor	Retinal pigment cells	GOBP
GOBP_RETINA_HOMEOSTASIS	0.115817	0.39839	0.0488083	0.44537	1.33773	24	BBS1|BSG|CLCN3|CRB2|DRAM2|ELP6|EPG5|ERCC6|IQCB1|NPHP3|SOD1	Lor	Retinal pigment cells	GOBP
GOBP_RETINA_MORPHOGENESIS_IN_CAMERA_TYPE_EYE	0.196551	0.494826	0.0366051	0.420617	1.23533	22	CDON|CRB2|HIPK2|LARGE1|NECTIN3|PTPRM|RPGRIP1L|SDK1|SDK2|ZHX2	Lor	Retinal pigment cells	GOBP
GOBP_RETINOIC_ACID_RECEPTOR_SIGNALING_PATHWAY	0.622804	0.809678	0.0172621	0.332807	0.888345	15	ACTN4|ASXL1|CTBP2|NR2C1|TGIF1|TRIM16	Lor	Retinal pigment cells	GOBP
GOBP_RETROGRADE_AXONAL_TRANSPORT	0.390067	0.656368	0.0244952	0.399045	1.06515	15	ACTR10|DST|KIF1B|RUFY3	Lor	Retinal pigment cells	GOBP
GOBP_RETROGRADE_TRANSPORT_ENDOSOME_TO_GOLGI	0.975776	0.988569	0.00816899	0.174433	0.638511	64	ARL8B|ATP9A|DENND2A|GGA1|HEATR5B|PLEKHJ1|PRKN|RAB6A|RAB9A|SNX1|SNX3|SNX5|SNX6|SNX8|SPAG9|TBC1D14|TMEM87A|VPS29|VPS35|VPS50|VTI1B	Lor	Retinal pigment cells	GOBP
GOBP_RETROGRADE_VESICLE_MEDIATED_TRANSPORT_GOLGI_TO_ENDOPLASMIC_RETICULUM	0.0362137	0.204226	0.143185	-0.395517	-1.47291	33	ARCN1|COG3|COPB2|COPE|GBF1|HTT|KDELR2|LMAN2|NBAS|PLPP3|TMED10	Lor	Retinal pigment cells	GOBP
GOBP_RHO_PROTEIN_SIGNAL_TRANSDUCTION	0.50019	0.73218	0.0178868	0.262108	0.981288	73	ABCA1|APOA1|CDC42SE1|CUL3|DLC1|DOCK10|DOCK11|FLOT1|FXR1|GNA13|HEG1|ITGB1|MCF2L|MYO9B|NRP1|RAC1|RALBP1|RHOB|SCAI|SYNJ2BP	Lor	Retinal pigment cells	GOBP
GOBP_RHYTHMIC_BEHAVIOR	0.0728349	0.303927	0.0634555	0.49381	1.41713	20	BTBD9|CSNK1E|EGR1|ID2|NCOA2|NCOR1|NR1D2|ZFHX3	Lor	Retinal pigment cells	GOBP
GOBP_RHYTHMIC_PROCESS	0.0270239	0.177442	0.0937158	0.337466	1.37579	133	AFP|ATF4|ATG7|BTBD9|BTRC|CASP3|CREB1|CREBBP|CRTC1|CSNK1E|EGR1|GNAQ|HNRNPU|ID1|ID2|ID3|ID4|JUND|KAT2B|KDM5A|MAPK10|MYCBP2|NCOA1|NCOA2|NCOR1|NR1D2|PHLPP1|PRKAA1|PRKG1|RACK1|RAI1|RORA|SCAPER|SFPQ|SGPL1|SLIT2|SP1|STAT5B|UBE3A|ZFHX3	Lor	Retinal pigment cells	GOBP
GOBP_RIBONUCLEOPROTEIN_COMPLEX_BIOGENESIS	0.026313	0.176474	0.0907499	0.291571	1.28794	308	AGO1|AGO4|AK6|C1D|CHD7|CLNS1A|CUL4B|DDX17|DDX23|DDX27|DDX31|DDX42|DICER1|DKC1|EBNA1BP2|EFL1|EIF3A|EIF3D|EIF3E|EIF3F|EIF3H|EIF3L|EIF4A3|EIF4B|EIF5|ESF1|FAU|FCF1|FRG1|FTSJ3|GLUL|HTATSF1|ISY1|KAT2B|KHDC4|KRR1|MDN1|MTERF4|MTG1|MTREX|NGRN|NMD3|NOB1|NOL8|NOL9|NOP14|NOP53|NOP58|NPM1|NSA2|NSUN3|NUFIP1|PELP1|PIH1D1|PRPF19|PRPF6|PSIP1|PUF60|RBM10|RCL1|REXO4|RIOK3|RPF1|RPF2|RPL11|RPL13A|RPL14|RPL24|RPL26|RPL35A|RPL38|RPL5|RPL7|RPL7A|RPLP0|RPP38|RPS11|RPS12|RPS13|RPS14|RPS15A|RPS16|RPS19|RPS21|RPS23|RPS24|RPS25|RPS27|RPS27A|RPS28|RPS3A|RPS4X|RPS5|RPS6|RPS7|RPS8|RPS9|RPSA|RRP1B|RSL24D1|SCAF11|SF1|SF3A1|SF3B4|SHQ1|SLU7|SNRNP200|SNRPB2|SRSF5|SRSF6|TSR2|USP16|USP4|UTP18|UTP6|WDR43|YTHDC1|YTHDF2|ZNHIT3|ZNHIT6|ZRSR2	Lor	Retinal pigment cells	GOBP
GOBP_RIBONUCLEOSIDE_MONOPHOSPHATE_METABOLIC_PROCESS	0.124875	0.409752	0.0731409	-0.369791	-1.29669	26	AK4|APRT|ATIC|DLG1|GART|GUK1|MAGI3|NT5C|PAICS|PPAT|TJP2	Lor	Retinal pigment cells	GOBP
GOBP_RIBOSE_PHOSPHATE_BIOSYNTHETIC_PROCESS	3.71452e-14	6.15868e-12	0.965328	-0.570065	-2.7318	107	AK4|APRT|ATIC|ATP5F1B|ATP5F1E|ATP5IF1|ATP5MC1|ATP5MC3|ATP5ME|ATP5MF|ATP5PD|ATP5PO|ATP6V0C|CTPS1|ENO1|LIPA|MAP2K1|MT-ND2|MT-ND4L|MT-ND5|MT-ND6|NDUFA1|NDUFA12|NDUFA13|NDUFA2|NDUFA6|NDUFA7|NDUFA8|NDUFAB1|NDUFB1|NDUFB10|NDUFB11|NDUFB2|NDUFB4|NDUFB7|NDUFB8|NDUFC2|NDUFS1|NDUFS2|NDUFS3|NDUFS5|NDUFS6|NDUFS7|NDUFS8|NDUFV2|NME1|NME2|NME4|PAICS|PARP1|PPAT|PRPSAP2|STOML2|TMSB4X|UQCC3|VCP	Lor	Retinal pigment cells	GOBP
GOBP_RIBOSE_PHOSPHATE_METABOLIC_PROCESS	9.71183e-13	1.21562e-10	0.91012	-0.4373	-2.28565	200	AK4|APRT|ARL2|ATIC|ATP5F1B|ATP5F1E|ATP5IF1|ATP5MC1|ATP5MC3|ATP5ME|ATP5MF|ATP5PD|ATP5PO|ATP6V0C|CACNB4|CTPS1|DDIT4|ENO1|ENO2|GAPDH|GPI|HIF1A|HK2|LDHA|LIPA|MAGI3|MAP2K1|MT-ND2|MT-ND4L|MT-ND5|MT-ND6|MTCH2|NDUFA1|NDUFA12|NDUFA13|NDUFA2|NDUFA6|NDUFA7|NDUFA8|NDUFAB1|NDUFB1|NDUFB10|NDUFB11|NDUFB2|NDUFB4|NDUFB7|NDUFB8|NDUFC2|NDUFS1|NDUFS2|NDUFS3|NDUFS5|NDUFS6|NDUFS7|NDUFS8|NDUFV2|NME1|NME2|NME4|NT5C|OGDH|OLA1|PAICS|PARP1|PDE5A|PDE8A|PDE9A|PGAM1|PGK1|PGM1|PPAT|PRPSAP2|RAN|RNASEH2B|STOML2|TIGAR|TJP2|TMSB4X|TPI1|TPST1|UQCC3|VCP	Lor	Retinal pigment cells	GOBP
GOBP_RIBOSOMAL_LARGE_SUBUNIT_BIOGENESIS	0.00183154	0.0309927	0.45506	0.5147	1.75024	43	EBNA1BP2|FTSJ3|MDN1|MTG1|NOL9|NOP53|NPM1|RPL11|RPL14|RPL24|RPL26|RPL35A|RPL5|RPL7|RPL7A|RSL24D1|ZNHIT6	Lor	Retinal pigment cells	GOBP
GOBP_RIBOSOMAL_SMALL_SUBUNIT_BIOGENESIS	0.00692172	0.0755014	0.194887	0.410749	1.5507	77	AK6|FAU|KRR1|NOB1|NPM1|RCL1|RIOK3|RPS11|RPS12|RPS13|RPS14|RPS15A|RPS16|RPS21|RPS23|RPS24|RPS25|RPS27|RPS27A|RPS28|RPS3A|RPS4X|RPS5|RPS6|RPS7|RPS8|RPS9|RPSA|TSR2|UTP18|UTP6	Lor	Retinal pigment cells	GOBP
GOBP_RIBOSOME_ASSEMBLY	0.144667	0.441445	0.0418647	0.382776	1.2708	38	EFL1|EIF1AX|EIF5|FASTKD2|FAU|MDN1|MTERF4|MTG1|NGRN|NOP53|NPM1|RPF2|RPL11|RPL24|RPL38|RPL5|RPS14|RPS19|RPS27|RPS28|RPS5|RPS6|RPSA	Lor	Retinal pigment cells	GOBP
GOBP_RIBOSOME_BIOGENESIS	0.00020993	0.00715607	0.518848	0.380877	1.61953	196	AK6|C1D|CUL4B|DDX17|DDX27|DDX31|DKC1|EBNA1BP2|ESF1|FAU|FRG1|FTSJ3|GLUL|KAT2B|KRR1|MDN1|MTERF4|MTG1|MTREX|NMD3|NOB1|NOL8|NOL9|NOP53|NPM1|PELP1|RBM10|RCL1|RIOK3|RPL11|RPL14|RPL24|RPL26|RPL35A|RPL38|RPL5|RPL7|RPL7A|RPLP0|RPP38|RPS11|RPS12|RPS13|RPS14|RPS15A|RPS16|RPS21|RPS23|RPS24|RPS25|RPS27|RPS27A|RPS28|RPS3A|RPS4X|RPS5|RPS6|RPS7|RPS8|RPS9|RPSA|RSL24D1|TSR2|USP16|UTP18|UTP6|ZNHIT6	Lor	Retinal pigment cells	GOBP
GOBP_RIBOSOME_DISASSEMBLY	0.881634	0.947547	0.023481	-0.210516	-0.714909	23	ASCC3	Lor	Retinal pigment cells	GOBP
GOBP_RNA_3_END_PROCESSING	0.501074	0.733042	0.0397201	-0.229183	-0.975784	58	BARD1|CCNB1|CSTF3|EXOSC10|FBL|INTS2|INTS6L|INTS7|INTS8|NCBP1|PNPT1|SSB|TENT4A|TRNT1	Lor	Retinal pigment cells	GOBP
GOBP_RNA_5_END_PROCESSING	0.0540367	0.255979	0.110535	-0.429015	-1.45693	23	NCBP1|PNPT1|RNGTT|RPP30|SNRPB|SNRPD1|SNRPF|SNRPG|SSB	Lor	Retinal pigment cells	GOBP
GOBP_RNA_EXPORT_FROM_NUCLEUS	0.921016	0.965292	0.0292337	-0.175467	-0.775195	70	ALKBH5|ALYREF|DDX19A|EIF4E|FMR1|HNRNPA2B1|IWS1|MAGOHB|NCBP1|NEAT1|NSUN2|NUP107|NUP153|NUP160|NUP62|NUP93|POM121C|RAE1|RAN|SARNP|SEM1|SMG1|SSB|XPO5	Lor	Retinal pigment cells	GOBP
GOBP_RNA_LOCALIZATION	0.97522	0.988569	0.0387119	-0.152849	-0.775486	157	ALKBH5|ALYREF|ATR|CCT4|CETN2|CKAP5|DCP2|DDX19A|EIF4E|EXOSC10|FBL|FMR1|FUBP3|G3BP2|HNRNPA2B1|HNRNPAB|IGF2BP3|IWS1|MAGOHB|NCBP1|NDC1|NEAT1|NSUN2|NUP107|NUP153|NUP160|NUP205|NUP210|NUP37|NUP50|NUP58|NUP62|NUP93|PARP11|PEG10|PNPT1|POM121C|RAE1|RAN|RANBP17|RTRAF|RUVBL1|SARNP|SEM1|SMG1|SRSF1|SRSF7|SSB|TNKS|XPO5|YBX1	Lor	Retinal pigment cells	GOBP
GOBP_RNA_METHYLATION	0.511034	0.74324	0.0370036	-0.241631	-0.966393	44	FBL|METTL5|METTL8|NSUN2|SNRPB|SNRPD1|SNRPF|SNRPG|TARBP1|TRMT10B|TRMT112|TRMT61B	Lor	Retinal pigment cells	GOBP
GOBP_RNA_MODIFICATION	0.926019	0.966433	0.0303868	-0.170441	-0.77553	82	DPH3|DTWD2|ELP1|FBL|HNRNPAB|METTL5|METTL8|NSUN2|SNRPB|SNRPD1|SNRPF|SNRPG|SSB|TARBP1|TRIT1|TRMT10B|TRMT112|TRMT61B|TYW5	Lor	Retinal pigment cells	GOBP
GOBP_RNA_POLYMERASE_II_PREINITIATION_COMPLEX_ASSEMBLY	0.98394	0.992539	0.023387	-0.155869	-0.5872	34	HMGB1|MED17|MED23|MED27|TAF10|TAF4	Lor	Retinal pigment cells	GOBP
GOBP_RNA_SPLICING	0.782558	0.901028	0.00862663	0.199197	0.881432	319	AHNAK|ATXN7|C9orf78|CDK12|CDK13|CIR1|CIRBP|CLASRP|CLK1|CWC15|DDX17|DDX42|DHX40|FRG1|GPATCH8|HABP4|HNRNPA1|HNRNPF|HNRNPH2|HNRNPH3|HNRNPK|HNRNPU|HNRNPUL1|HTATSF1|IK|ILDR2|IVNS1ABP|KAT2B|KHDC4|KHDRBS1|LARP7|LSM1|MAGOH|MFAP1|MTREX|NPM1|PABPC1|PDCD7|PNN|PPWD1|PRDX6|PRPF19|PRPF40B|PUF60|RBFOX1|RBM10|RBM15B|RBM17|RBM22|RBM23|RBM3|RBM47|RBM6|RBM7|RBMX|REST|RNPS1|RPS13|RPS26|SCAF11|SF1|SF3A1|SFPQ|SLU7|SMNDC1|SMU1|SNRNP200|SNRPB2|SRSF5|SRSF6|SUPT6H|SYF2|THOC7|TMBIM6|USP22|WTAP|YTHDC1|ZRSR2	Lor	Retinal pigment cells	GOBP
GOBP_RNA_SPLICING_VIA_TRANSESTERIFICATION_REACTIONS	0.512577	0.744392	0.0153621	0.228638	0.985332	228	C9orf78|CDK13|CIRBP|CWC15|DDX17|DDX42|DHX40|FRG1|GPATCH8|HNRNPA1|HNRNPF|HNRNPH3|HNRNPK|HNRNPU|HNRNPUL1|HTATSF1|IK|KHDC4|KHDRBS1|LARP7|LSM1|MAGOH|MFAP1|MTREX|NPM1|PABPC1|PNN|PPWD1|PRDX6|PRPF19|PRPF40B|PUF60|RBFOX1|RBM10|RBM15B|RBM17|RBM22|RBM23|RBM3|RBM47|RBM6|RBM7|RBMX|REST|RNPS1|SCAF11|SF1|SF3A1|SFPQ|SLU7|SMNDC1|SMU1|SNRNP200|SNRPB2|SRSF5|SRSF6|SYF2|WTAP|YTHDC1|ZRSR2	Lor	Retinal pigment cells	GOBP
GOBP_RNA_SURVEILLANCE	0.593137	0.796386	0.0306423	-0.265414	-0.908948	24	DIS3|EXOSC10|INTS2|INTS6|INTS7|INTS8|PPP2R1A|RBX1|TRNT1	Lor	Retinal pigment cells	GOBP
GOBP_RNA_TEMPLATED_DNA_BIOSYNTHETIC_PROCESS	0.826836	0.920708	0.011313	0.22339	0.774737	47	CCT2|CTNNB1|DKC1|GAR1|HMBOX1|HNRNPA1|HNRNPC|HNRNPU|MRE11|NHP2|RAD50|RPA1|SMG5|SMG6|TERF2|TP53|XRN1	Lor	Retinal pigment cells	GOBP
GOBP_ROOF_OF_MOUTH_DEVELOPMENT	0.114939	0.39839	0.0475333	0.391213	1.30407	39	ACVR2B|BCOR|BMPR1A|GDF11|GLI3|ITGB8|LEF1|MSX1|SGPL1|SKI|SMAD4|SOX11|TBC1D32|TIPARP	Lor	Retinal pigment cells	GOBP
GOBP_RRNA_METABOLIC_PROCESS	0.00834954	0.0876173	0.168819	0.34992	1.45162	155	AK6|C1D|CHD7|DDX17|DDX27|DKC1|EBNA1BP2|EIF4A3|ERCC6|ESF1|FCF1|FRG1|FTSJ3|GTF3C6|KAT2B|KRR1|MTERF4|MTREX|NIFK|NOB1|NOL8|NOL9|NOP14|NOP53|NOP58|NSA2|NSUN3|PELP1|PIH1D1|POLR1D|RCL1|REXO4|RIOK3|RPF1|RPF2|RPL11|RPL14|RPL26|RPL35A|RPL5|RPL7|RPL7A|RPP38|RPS14|RPS16|RPS19|RPS21|RPS24|RPS25|RPS27|RPS28|RPS6|RPS7|RPS8|RRP1B|SPIN1|TSR2|UTP18|UTP6|WDR43|XRN1|YTHDF2|ZNHIT3|ZNHIT6	Lor	Retinal pigment cells	GOBP
GOBP_RRNA_MODIFICATION	0.966717	0.987004	0.0210576	-0.184226	-0.586351	18	FBL|METTL5|TRMT112|TRMT61B	Lor	Retinal pigment cells	GOBP
GOBP_RRNA_PROCESSING	0.00594475	0.0684472	0.202499	0.367621	1.49933	134	AK6|C1D|CHD7|DDX17|DDX27|DKC1|EBNA1BP2|EIF4A3|ESF1|FCF1|FRG1|FTSJ3|KAT2B|KRR1|MTERF4|MTREX|NOB1|NOL8|NOL9|NOP14|NOP53|NOP58|NSA2|NSUN3|PELP1|PIH1D1|RCL1|REXO4|RIOK3|RPF1|RPF2|RPL11|RPL14|RPL26|RPL35A|RPL5|RPL7|RPL7A|RPP38|RPS14|RPS16|RPS19|RPS21|RPS24|RPS25|RPS27|RPS28|RPS6|RPS7|RPS8|RRP1B|TSR2|UTP18|UTP6|WDR43|YTHDF2|ZNHIT3|ZNHIT6	Lor	Retinal pigment cells	GOBP
GOBP_RRNA_TRANSCRIPTION	0.94326	0.976013	0.0104721	0.207582	0.628357	25	ERCC6|NIFK|NOP53|SPIN1	Lor	Retinal pigment cells	GOBP
GOBP_RUFFLE_ASSEMBLY	0.286536	0.57691	0.0446194	-0.353676	-1.12567	18	ARHGEF26|EPS8|EVL|KANK1|PFN1|PFN2|PIP5K1A|RDX	Lor	Retinal pigment cells	GOBP
GOBP_RUFFLE_ORGANIZATION	0.696078	0.849079	0.0277357	-0.2484	-0.850681	24	ARHGEF26|EPS8|KANK1|PFN1|PFN2|PIP5K1A|PLEKHA1|RDX	Lor	Retinal pigment cells	GOBP
GOBP_SARCOPLASMIC_RETICULUM_CALCIUM_ION_TRANSPORT	0.617801	0.807394	0.0288046	-0.273276	-0.898246	20	CALM1|CALM3|SLC8A1	Lor	Retinal pigment cells	GOBP
GOBP_SCF_DEPENDENT_PROTEASOMAL_UBIQUITIN_DEPENDENT_PROTEIN_CATABOLIC_PROCESS	0.468885	0.712012	0.0207704	0.332502	0.998712	24	BTRC|FBXL14|FBXL17|FBXL20|FBXO3|SKP1	Lor	Retinal pigment cells	GOBP
GOBP_SCHWANN_CELL_DIFFERENTIATION	0.353072	0.628968	0.0257827	0.379305	1.08852	20	AKT2|DICER1|NF1|PARD3|PPP3R1|SKI|SOD1|SOS1	Lor	Retinal pigment cells	GOBP
GOBP_SECONDARY_ALCOHOL_METABOLIC_PROCESS	4.4181e-05	0.00243127	0.557332	-0.479289	-1.99867	53	ACLY|APOE|CYP51A1|DHCR24|FDFT1|FDPS|HMGCR|HMGCS1|IDH1|IDH2|IDI1|LBR|LIPA|LPCAT3|LSS|MSMO1|PAQR3|SQLE|SREBF2	Lor	Retinal pigment cells	GOBP
GOBP_SECONDARY_METABOLIC_PROCESS	0.774514	0.89619	0.0135876	0.267511	0.785663	22	APPL1|BCL2|BDH2|CYP1B1|OPN3|PRKCE|RAPGEF2	Lor	Retinal pigment cells	GOBP
GOBP_SECRETION	0.243229	0.542749	0.0264758	0.248769	1.10018	316	ABAT|ABCA1|ACVR2B|ADAM17|AIMP1|ANXA1|ARL8B|ATP9A|BRAF|BSG|CA2|CADPS|CADPS2|CD200|CHMP3|CREB1|DDR1|DTNBP1|EFR3A|ERBB4|EXOC4|EXOC6|FBXL20|FGFR1|FUT11|GOLPH3L|ILDR2|IRS2|ITSN1|KCNMB4|KLF7|KPNA4|MECP2|MIDN|MYH9|NCOA1|NEO1|NF1|PFKM|PLCB1|PRKAR1A|PRKCE|PRKG1|PRKN|PSEN1|RAB10|RAB11FIP2|RAB11FIP3|RAB21|RAC1|RASGRP1|REST|RFX3|RIMS1|SCRN1|SDCBP|SLC12A2|SMAD4|SNX6|SOX11|SOX4|STAT5B|SV2A|SV2C|SVBP|SYT11|SYT17|TSG101|TSPAN18|TVP23C|VAMP2|VPS35|VPS4B|VTI1B|WLS	Lor	Retinal pigment cells	GOBP
GOBP_SECRETORY_GRANULE_ORGANIZATION	0.630805	0.814122	0.0157914	0.276474	0.891541	33	ABCA1|AP1M1|AP3D1|AP3M1|AP3S1|BLOC1S1|CREB1|DCAF17|DTNBP1|HPS1|HPS4|NECTIN2|PAFAH1B1|POC1B|RFX2|TBC1D20|VPS13B	Lor	Retinal pigment cells	GOBP
GOBP_SEGMENTATION	0.344984	0.623075	0.024879	0.327414	1.07944	37	ABI1|AXIN2|BMPR1A|DKK1|EP300|LEF1|LFNG|NRP1|POGLUT1|PPP2R3A|PSEN1|SFRP2|SMAD3|SMAD4	Lor	Retinal pigment cells	GOBP
GOBP_SEMAPHORIN_PLEXIN_SIGNALING_PATHWAY	0.145403	0.442617	0.0653663	-0.383336	-1.27479	21	CRMP1|EDNRA|NCAM1|NRP2|SEMA3E|SEMA5A|SEMA6A	Lor	Retinal pigment cells	GOBP
GOBP_SEMI_LUNAR_VALVE_DEVELOPMENT	0.544041	0.765289	0.0189291	0.329	0.944159	20	BMPR2|JAG1|NOTCH2|SLIT2	Lor	Retinal pigment cells	GOBP
GOBP_SENSORY_ORGAN_DEVELOPMENT	0.000140862	0.00556069	0.518848	0.361522	1.57733	261	ABI2|ACVR2B|ADAM10|ADAMTS18|ATF4|BBS1|BCL2|BMP7|BMPR2|BSG|CDON|CECR2|CITED2|CPAMD8|CRB2|CTNNB1|CYP1B1|DDR1|DRAM2|DTNBP1|ELP6|EPHA4|EPHB1|EYA1|FBN2|FGFR1|FKBP8|FOS|FOXP2|FZD3|FZD6|GDF11|GLI3|GRN|HES1|HIPK2|IFT88|JAG1|JUN|LARGE1|LEF1|LGR5|MAPKAPK2|MCM2|MFAP2|MSX1|MTERF4|NECTIN1|NECTIN3|NES|NF1|NFIA|NIPBL|NOTCH2|NRP1|OLFM3|OTX1|PAX6|PBX1|PBX3|PFDN5|PI4KB|PKNOX1|PPP2R3A|PSEN1|PTPRM|RAC1|RDH10|REST|ROR1|RPGR|RPGRIP1L|RPL24|RPL38|SCAPER|SDK2|SEC24B|SKI|SKIL|SLC25A27|SMAD3|SOD1|SOX11|SOX4|SPARC|SPRED2|SPRY1|SPRY2|STOX1|TBC1D32|TGIF1|TGIF2|TMEM135|TRAF3IP1|VIM|WDR19|WNT2B|WNT5B|YY1|ZHX2|ZIC1	Lor	Retinal pigment cells	GOBP
GOBP_SENSORY_ORGAN_MORPHOGENESIS	0.00638298	0.0715066	0.19671	0.373977	1.50849	122	ABI2|ATF4|BCL2|BMP7|CDON|CITED2|CRB2|CTNNB1|EPHB1|EYA1|FBN2|FGFR1|FGFR2|FZD3|FZD6|GDF11|GLI3|HIPK2|JAG1|LARGE1|MFAP2|MSX1|NECTIN1|NECTIN3|NF1|NIPBL|NOTCH2|OLFM3|OTX1|PAX6|PPP2R3A|PTPRM|RAC1|REST|RPGR|RPGRIP1L|RPL38|SDK1|SDK2|SEC24B|SKI|SOD1|SOX11|SOX4|SPARC|SPRY2|STOX1|WDR19|WNT2B|YY1|ZHX2|ZIC1	Lor	Retinal pigment cells	GOBP
GOBP_SENSORY_PERCEPTION	0.188585	0.488743	0.0328308	0.285806	1.16518	133	ABLIM1|ATXN7|BBS1|BTBD9|CASP3|CCDC50|CCL2|CDC14A|CHM|COMT|CRB2|DNAJC19|DRAM2|EPHB1|EYA1|FGFR1|HEXA|HOMER2|HPS1|LARGE1|LEF1|MECP2|NAV2|NIPBL|NOB1|PAX3|PAX6|PDE6D|PITPNA|PPIP5K2|PPT1|RDH10|REST|RIC8B|RIMS1|ROR1|RPGR|RPL38|SOD1|SPRY2|TIMM13|TIMM9|TMEM87A|UBR3|USP53|WDR1|ZIC2	Lor	Retinal pigment cells	GOBP
GOBP_SENSORY_PERCEPTION_OF_LIGHT_STIMULUS	0.247099	0.545273	0.0298414	0.320277	1.14913	57	ABLIM1|ATXN7|BBS1|CHM|DRAM2|NOB1|PAX6|PITPNA|RDH10|RIMS1|ZIC2	Lor	Retinal pigment cells	GOBP
GOBP_SENSORY_PERCEPTION_OF_MECHANICAL_STIMULUS	0.661516	0.828371	0.0141572	0.245787	0.887497	59	CASP3|CCDC50|CDC14A|CHD7|EYA1|FGFR1|HEXA|HEXB|HOMER2|LARGE1|NAV2|NIPBL|PAX3|PPIP5K2|REST|ROR1|RPL38|SOD1|SPRY2|TIMM13|TIMM9|TMEM87A|USP53|WDR1	Lor	Retinal pigment cells	GOBP
GOBP_SENSORY_SYSTEM_DEVELOPMENT	0.000555668	0.0135485	0.477271	0.372372	1.57922	193	ABI2|ACVR2B|ADAMTS18|ATF4|BBS1|BCL2|BMP7|BMPR2|BSG|CDON|CITED2|CPAMD8|CRB2|CTNNB1|CYP1B1|DRAM2|DTNBP1|ELP6|EPHB1|FBN2|FKBP8|FOS|FOXP2|GDF11|GLI3|GRN|HES1|HIPK2|JAG1|JUN|LARGE1|MFAP2|MTERF4|NECTIN1|NECTIN3|NES|NF1|NFIA|NIPBL|NOTCH2|NRP1|OLFM3|PAX6|PBX1|PBX3|PFDN5|PKNOX1|PPP2R3A|PSEN1|PTPRM|RDH10|RPGR|RPGRIP1L|RPL24|SCAPER|SDK2|SKI|SKIL|SMAD3|SOX11|SOX4|SPRED2|SPRY1|SPRY2|TBC1D32|TGIF1|TGIF2|TMEM135|TRAF3IP1|ULK2|VIM|WDR19|WNT2B|WNT5B|YY1|ZHX2	Lor	Retinal pigment cells	GOBP
GOBP_SEQUESTERING_OF_CALCIUM_ION	0.0486708	0.240167	0.131742	-0.332638	-1.37324	51	ATP7B|BAX|CALM1|CALM3|CALR|CEMIP|ERO1A|HSP90B1|HTT|ITPR1|PLCL2|SLC8A1	Lor	Retinal pigment cells	GOBP
GOBP_SEXUAL_REPRODUCTION	0.698276	0.850863	0.0789036	-0.170278	-0.953285	376	ACTR2|ALKBH5|ANAPC11|AP3B1|ASPM|BAX|BCL2L11|BRIP1|CALR|CCDC136|CCDC146|CCDC34|CCNB1|CCNB2|CCNYL1|CDYL|CENPC|CKS2|CLOCK|CRKL|DDB1|DNHD1|EDNRA|EED|EIF2S2|FANCM|FUT10|GORASP2|GPX4|HMGB2|ITPR1|MSH6|NCAPD2|NCAPD3|NOTCH1|NUF2|OSBP2|PARK7|PGM3|PLEKHA1|PPP2R1A|PRDX4|PSMD13|PTEN|PTN|PTTG1|RB1|RBX1|RHBDD1|RPL39L|RUVBL1|SHOC1|SLIRP|SMC1A|SMC2|SMC4|SNRPA1|SRPK1|TMF1|TOP2A|TUBGCP3|USP9X|VDAC3|VPS54|WDR54|YBX3|ZDBF2	Lor	Retinal pigment cells	GOBP
GOBP_SEX_CHROMOSOME_DOSAGE_COMPENSATION	0.566083	0.779342	0.0186194	0.343172	0.931009	16	CIZ1|HNRNPK|HNRNPU|JARID2|RBM15B|YTHDC1	Lor	Retinal pigment cells	GOBP
GOBP_SEX_DIFFERENTIATION	0.316282	0.597262	0.0241292	0.2737	1.08782	109	AFP|AGO4|BCL2L1|BMPR1A|CASP3|CITED2|DACH1|DMRTA1|FLNA|IMMP2L|INSR|LFNG|MSH2|NCOA1|NCOA4|PBX1|RAC1|RDH10|RNF38|SCAPER|SFRP2|SGPL1|SLIT2|SMAD4|STAT5B|TIPARP|UBE3A|WDR19|WDR48	Lor	Retinal pigment cells	GOBP
GOBP_SIGNALING_RECEPTOR_LIGAND_PRECURSOR_PROCESSING	0.683828	0.842508	0.0159001	0.316806	0.845635	15	ADAM10|ADAM17|CPE|CTSL|DISP1|PCSK5|PRCP|SCG5	Lor	Retinal pigment cells	GOBP
GOBP_SIGNAL_RELEASE	0.013954	0.125036	0.130086	0.341931	1.41848	155	ABAT|ABCA1|ACVR2B|ADAM17|AIMP1|ANXA1|BRAF|CADPS|CADPS2|CREB1|DTNBP1|EFR3A|FBXL20|FGFR1|ILDR2|IRS2|ITSN1|KCNMB4|KLF7|KPNA4|MIDN|NF1|PFKM|PLCB1|PRKAR1A|PRKCE|PRKN|PSEN1|RAB11FIP3|RAC1|REST|RFX3|RIMS1|SMAD4|SOX11|SOX4|SV2A|SV2C|SYT11|VAMP2|VPS35|WLS	Lor	Retinal pigment cells	GOBP
GOBP_SIGNAL_TRANSDUCTION_BY_P53_CLASS_MEDIATOR	0.499695	0.73218	0.0173121	0.251218	0.9827	98	CASP6|CRADD|HIPK2|HNRNPK|ING4|JMY|MSH2|MSX1|NBN|NOP53|NPM1|PERP|PPP1R15A|PRKN|PTTG1IP|RPL11|RPL23|RPL26|RPL37|RPL5|RPS20|RPS7|SHISA5|SOX4|SPRED2|TAF1|TP53BP1|USP28|ZNF385B	Lor	Retinal pigment cells	GOBP
GOBP_SIGNAL_TRANSDUCTION_IN_ABSENCE_OF_LIGAND	0.432059	0.692261	0.0386939	-0.273955	-1.01243	32	BAX|BCL2L11|GSK3B|MKNK2|PPP1CA|PPP2R1A|PPP2R1B|PRDX2	Lor	Retinal pigment cells	GOBP
GOBP_SIGNAL_TRANSDUCTION_IN_RESPONSE_TO_DNA_DAMAGE	0.0103211	0.100661	0.344521	-0.296005	-1.41304	104	ATAD5|ATR|BARD1|BRCA1|BRD4|BRIP1|CEP63|CLOCK|CLSPN|COPS3|CRY1|DDX5|DTL|EEF1E1|EIF2AK4|FOXN3|GADD45A|INTS7|KDM1A|MAD2L2|MAP2K6|MAP3K20|MDM2|MIF|NDUFS6|PLK2|PPM1D|PRKDC|RNASEH2B|RNF8|RPS27L|RPS6KA6|STK38	Lor	Retinal pigment cells	GOBP
GOBP_SINGLE_FERTILIZATION	0.525947	0.753908	0.0180375	0.281648	0.96328	44	B4GALT1|CCT2|CECR2|GNPDA1|MYH9|PLCB1|RIMS1|SMAD4|UBAP2L|UBE3A|WDR48	Lor	Retinal pigment cells	GOBP
GOBP_SISTER_CHROMATID_COHESION	0.37613	0.645249	0.0234574	0.322637	1.05919	36	AXIN2|CTNNB1|GTF2B|HDAC8|MAU2|NIPBL|NSMCE2|POGZ|SFPQ|SLF2|SMC3|STAG1|WAPL	Lor	Retinal pigment cells	GOBP
GOBP_SISTER_CHROMATID_SEGREGATION	0.101911	0.370544	0.119566	-0.239674	-1.18122	131	ANAPC11|ARHGEF10|CCNB1|CDK5RAP2|CENPC|CENPF|CEP97|DYNC1LI1|GOLGA2|MAD1L1|MAD2L1|MAD2L2|NCAPD2|NCAPD3|NUF2|NUP62|NUSAP1|PIBF1|PPP2R1A|RB1|SMARCA4|SMC1A|SMC2|SMC4|TENT4A|TOP2A|TPX2|TTN|UBE2C	Lor	Retinal pigment cells	GOBP
GOBP_SKELETAL_MUSCLE_CELL_DIFFERENTIATION	0.0852496	0.333609	0.0567274	0.436642	1.37427	30	AKIRIN1|ATF3|CDON|CITED2|DDX17|EEF2|EGR1|EPHB1|FOS|LARGE1|NR1D2|PAX7|SOX11	Lor	Retinal pigment cells	GOBP
GOBP_SKELETAL_MUSCLE_ORGAN_DEVELOPMENT	0.0770215	0.313132	0.0570278	0.357377	1.32216	68	AKIRIN1|ATF3|BCL2|CCNT2|CDON|CITED2|CTNNB1|DDX17|DMD|EEF2|EGR1|EP300|EPHB1|FLOT1|FOS|FOXP2|FXR1|LARGE1|MCUB|MYL6|NACA|NF1|NR1D2|PAX7|PRKAA1|SAP30|SKI|SKIL|SMO|SOX11	Lor	Retinal pigment cells	GOBP
GOBP_SKELETAL_MUSCLE_TISSUE_REGENERATION	0.336126	0.613251	0.0264983	0.380252	1.10527	21	AKIRIN1|ANXA1|CD81|FZD7|LARGE1|NACA|PAX7	Lor	Retinal pigment cells	GOBP
GOBP_SKELETAL_SYSTEM_DEVELOPMENT	0.0104354	0.100984	0.149308	0.334163	1.41114	186	ACVR2B|ASXL1|AXIN2|BBS1|BMP7|BMPR1A|BMPR2|CCN1|CCN2|CHST11|CITED2|CTNNB1|DEAF1|DYM|ERRFI1|EXT1|EYA1|FBN2|FGFR1|FOXP1|GDF11|GHR|GLI3|HEXA|IFT80|ITGB8|LARGE1|MBTD1|MCPH1|MOSMO|MSX1|NFIA|NIPBL|NOTCH2|PAX7|PBX1|PCGF2|PLS3|PSEN1|RAI1|RDH10|RPL13|RPL38|SFRP2|SGPL1|SKI|SLC35D1|SLC39A1|SMAD1|SMAD3|SOX11|SULF1|TIMP1|TIPARP|TRAPPC2|TRPS1|WDR19|WDR48|WNT5B|XYLT1|ZBTB16	Lor	Retinal pigment cells	GOBP
GOBP_SKELETAL_SYSTEM_MORPHOGENESIS	0.0171134	0.139544	0.123095	0.391875	1.47755	76	ACVR2B|AXIN2|BMP7|BMPR2|CCN2|CHST11|CITED2|CTNNB1|EXT1|EYA1|FBN2|FGFR1|GHR|GLI3|IFT80|MSX1|NIPBL|PCGF2|PSEN1|RDH10|SGPL1|SKI|SLC39A1|SMAD3|SOX11|TIPARP|WDR19|WDR48	Lor	Retinal pigment cells	GOBP
GOBP_SKIN_DEVELOPMENT	0.0875682	0.338675	0.0517364	0.326131	1.2811	101	ANXA1|ASAH1|CASP3|CLDN1|DKK1|DSP|ERRFI1|EXT1|FAM210B|FZD3|FZD6|IFT74|JAG1|JUP|LRP4|LSR|NF1|NUMA1|PALLD|PAX6|PSEN1|SMAD4|SMO|SRSF6|TSG101|WDR48|YAP1|ZFP36L1	Lor	Retinal pigment cells	GOBP
GOBP_SKIN_EPIDERMIS_DEVELOPMENT	0.28891	0.578367	0.027409	0.322129	1.12213	48	CLDN1|EXT1|FZD3|FZD6|LRP4|NF1|NUMA1|SMO	Lor	Retinal pigment cells	GOBP
GOBP_SMAD_PROTEIN_SIGNAL_TRANSDUCTION	0.0708157	0.300032	0.0616308	0.413849	1.37952	39	BMP7|BMPR1A|BMPR2|DKK1|FOS|GDF11|HIPK2|JUN|SMAD3|SMAD9	Lor	Retinal pigment cells	GOBP
GOBP_SMALL_GTPASE_MEDIATED_SIGNAL_TRANSDUCTION	0.100649	0.369193	0.0450411	0.276364	1.20411	256	ABCA1|ABI2|ABR|APOA1|ARHGAP10|ARHGAP24|ARHGEF10L|ARHGEF40|AUTS2|CDC42SE1|CDON|CHM|CHML|CUL3|CYTH2|CYTH3|DAB1|DENND4A|DENND4C|DLC1|DOCK10|DOCK11|DOCK3|DOCK4|ELMO1|FAM13A|FLOT1|FNTA|FXR1|GABARAP|GNA13|HEG1|ITGB1|ITPKB|ITSN1|KALRN|LRP4|MCF2L|MYO9B|NF1|NOTCH2|NRP1|PREX1|RAB21|RAC1|RALBP1|RALGAPA1|RAP1A|RAPGEF1|RAPGEF2|RASA2|RASGEF1B|RASGRP1|RHEB|RHOB|RHOBTB1|RHOU|RIN2|RIT1|RND3|RRAS2|SCAI|SDCBP|SLIT2|SOS2|SPATA13|SPRY1|SPRY2|SYNJ2BP|TIAM1|TIAM2|WASF1	Lor	Retinal pigment cells	GOBP
GOBP_SMALL_MOLECULE_BIOSYNTHETIC_PROCESS	6.03901e-09	5.36394e-07	0.761461	-0.375441	-1.97768	213	ABHD3|ACACA|ACLY|ALDH1A3|APIP|APOE|APRT|ATP2B4|CRY1|CYP51A1|DDB1|DHCR24|DTYMK|ELOVL5|ELOVL6|ENO1|ENO2|FABP5|FADS1|FADS2|FASN|FDFT1|FDPS|GPD2|GPI|GPX4|HACD2|HACD3|HMGCR|HMGCS1|HSD17B12|IDI1|LBR|LIPA|LPCAT3|LSS|MDH2|MIF|MSMO1|MTHFD1L|MTHFD2|NDUFAB1|NLN|NUS1|OSBPL3|OSBPL6|PAQR3|PARK7|PGAM1|PGK1|PGM1|PGP|PIBF1|PLP1|PNPLA8|PPP4R3A|PRKAB2|PSAT1|PSPH|PTGES3|SCD|SDHAF3|SLC1A3|SLC25A11|SREBF2|TPI1|UGP2|XBP1	Lor	Retinal pigment cells	GOBP
GOBP_SMALL_MOLECULE_CATABOLIC_PROCESS	0.343919	0.622508	0.06233	-0.214662	-1.05104	125	AASS|ABCD3|ABHD3|ACAD11|AIG1|APOE|ASRGL1|ATP2B4|CROT|ECI1|ENO1|ENO2|ETFB|FUT10|GCSH|GK5|GPD2|GPI|HADHA|HK2|HSD17B14|LDHA|LPIN1|PARK7|PCCB|PGAM1|PGK1|PGM1|SLC16A1|SLC25A21|TIGAR|TPI1	Lor	Retinal pigment cells	GOBP
GOBP_SMOOTHENED_SIGNALING_PATHWAY	0.00334117	0.0459088	0.279866	0.410098	1.585	90	BTRC|CDON|CLUAP1|CREBBP|DYNC2H1|DYRK2|EXT1|FBXL17|FGFR2|FKBP8|GAS1|GLI2|GLI3|GPC3|GPR161|HES1|HIPK2|IFT52|IFT80|KCTD6|MOSMO|NCOA2|OTX2|PAX6|RACK1|RFX4|RO60|RORA|RPGRIP1L|SMO|TBC1D32|TCTN1|TCTN3|TRAF3IP1|TXNDC15|UBR5|WDR19|ZIC1	Lor	Retinal pigment cells	GOBP
GOBP_SMOOTH_MUSCLE_CELL_APOPTOTIC_PROCESS	0.353422	0.628968	0.02615	0.41082	1.09658	15	ATF4|MAP2K4|MAP2K5|RBM10	Lor	Retinal pigment cells	GOBP
GOBP_SMOOTH_MUSCLE_CELL_DIFFERENTIATION	0.604983	0.802802	0.0169522	0.299167	0.905589	25	CTNNB1|FGFR2|HES1|HEY1|MECP2|MED28|MRTFA|NOTCH2|PIAS1|SGCB|SIRT1	Lor	Retinal pigment cells	GOBP
GOBP_SMOOTH_MUSCLE_CELL_MIGRATION	0.771012	0.893594	0.0126348	0.242237	0.804217	38	AAMP|BMPR1A|DDR1|DOCK4|NF1|NRP1|PDGFD|PRKG1|SLIT2|TPM1	Lor	Retinal pigment cells	GOBP
GOBP_SMOOTH_MUSCLE_CELL_PROLIFERATION	0.313617	0.59358	0.0258896	0.312138	1.09942	51	BMPR1A|BMPR2|FOXP1|ID2|JUN|NF1|PDGFD|RBM10|SF1|TPM1	Lor	Retinal pigment cells	GOBP
GOBP_SMOOTH_MUSCLE_CONTRACTION	0.365255	0.637019	0.0243108	0.339618	1.0689	30	ABAT|ATP1A2|ATP2B1|CTTN|DAPK3|DOCK4|KCNB2|PRKG1|ROCK1|SOD1|SULF1	Lor	Retinal pigment cells	GOBP
GOBP_SNRNA_METABOLIC_PROCESS	0.958619	0.984346	0.00945533	0.190647	0.625877	36	CDK7|DKC1|FTO|LARP7|MTREX|RBM7|ZC3H8|ZCCHC7|ZCCHC8	Lor	Retinal pigment cells	GOBP
GOBP_SNRNA_PROCESSING	0.722205	0.866019	0.0260699	-0.251967	-0.828203	20	INTS2|INTS6L|INTS7|INTS8	Lor	Retinal pigment cells	GOBP
GOBP_SODIUM_ION_TRANSMEMBRANE_TRANSPORT	0.478879	0.71962	0.0376472	-0.252464	-0.986985	40	ATP1B3|NEDD4L|SLC4A7|SLC6A16|SLC8A1|STK39	Lor	Retinal pigment cells	GOBP
GOBP_SODIUM_ION_TRANSPORT	0.566824	0.779342	0.0370198	-0.222395	-0.946884	58	ANK3|ATP1B3|EDNRA|NEDD4L|SLC4A7|SLC6A16|SLC8A1|STK39|UTRN	Lor	Retinal pigment cells	GOBP
GOBP_SOMATIC_DIVERSIFICATION_OF_IMMUNE_RECEPTORS	0.327293	0.609064	0.0468392	-0.271019	-1.07385	42	APLF|ATAD5|DCLRE1C|HMGB2|MAD2L2|MSH6|PRKDC|RNF168|TFRC	Lor	Retinal pigment cells	GOBP
GOBP_SOMATIC_DIVERSIFICATION_OF_IMMUNOGLOBULINS	0.448906	0.701716	0.0381441	-0.269841	-1.00489	33	APLF|ATAD5|MAD2L2|MSH6|PRKDC|RNF168|TFRC	Lor	Retinal pigment cells	GOBP
GOBP_SOMATIC_STEM_CELL_POPULATION_MAINTENANCE	0.0835036	0.33069	0.0564803	0.409049	1.35802	38	BMP7|BMPR1A|BRAF|HES1|MED15|MED21|MED28|MED6|NIPBL|NKAP|REST|SKI|SMO|SOX4|YAP1|ZFP36L2|ZHX2	Lor	Retinal pigment cells	GOBP
GOBP_SOMITE_DEVELOPMENT	0.0219238	0.159472	0.113319	0.466284	1.53077	36	ABI1|BMPR1A|DKK1|LEF1|LFNG|POGLUT1|PPP2R3A|PSEN1|RAD51B|SFRP2|SMAD3|SMAD4|SMO|WDR19	Lor	Retinal pigment cells	GOBP
GOBP_SOMITOGENESIS	0.141769	0.439078	0.0431731	0.41274	1.28863	29	ABI1|BMPR1A|DKK1|LEF1|LFNG|POGLUT1|PPP2R3A|PSEN1|SFRP2|SMAD3|SMAD4	Lor	Retinal pigment cells	GOBP
GOBP_SPECIFICATION_OF_ANIMAL_ORGAN_IDENTITY	0.0642257	0.281068	0.0682684	0.522906	1.44159	17	AXIN2|CTNNB1|DKK1|EXT1|FGFR1|FGFR2|FRS2|GLI3|RBPJ|SPRY1|WNT2B	Lor	Retinal pigment cells	GOBP
GOBP_SPECIFICATION_OF_SYMMETRY	0.0215694	0.158239	0.112251	0.427845	1.50696	51	ACVR2B|ALG5|CITED2|CLUAP1|CTNNB1|DNAAF2|DNAAF4|DPCD|DYNC2H1|DYNC2LI1|IFT52|IFT74|NME7|NOTCH2|NPHP3|PKD2|PSEN1|RFX3|RPGRIP1L|SMAD3|SMO|TBC1D32|TGIF1	Lor	Retinal pigment cells	GOBP
GOBP_SPERMATID_DIFFERENTIATION	0.199717	0.494826	0.0686891	-0.256279	-1.13861	72	ARMC2|BAX|BRIP1|CCDC136|CCDC146|CDYL|DNHD1|DZIP1|HMGB2|MAST2|NSUN2|OCA2|OSBP2|PSME4|RAN|RHBDD1|RNF8|SLIRP|SRPK1|TMF1|VDAC3|VPS54	Lor	Retinal pigment cells	GOBP
GOBP_SPERM_FLAGELLUM_ASSEMBLY	0.984158	0.992539	0.0105347	0.190537	0.516917	16	CFAP44|FSIP2|UBE2B	Lor	Retinal pigment cells	GOBP
GOBP_SPHINGOLIPID_BIOSYNTHETIC_PROCESS	0.420645	0.684318	0.0215618	0.304337	1.03019	42	AGK|ASAH1|B4GALT4|CCN1|CERK|CERS2|CERS4|CERS5|CERS6|KDSR|LARGE1|ORMDL1|PRKAA1|SAMD8|SPTLC1|SPTLC2|ST6GALNAC5|ST8SIA2|VAPA	Lor	Retinal pigment cells	GOBP
GOBP_SPHINGOLIPID_METABOLIC_PROCESS	0.293206	0.5799	0.0266266	0.305219	1.11126	62	AGK|ASAH1|B4GALT4|CCN1|CERK|CERS2|CERS4|CERS5|CERS6|CERT1|HEXA|HEXB|ITGB8|KDSR|LARGE1|M6PR|NEU1|ORMDL1|PPT1|PRKAA1|PSAP|SAMD8|SERINC1|SGPL1|SPTLC1|SPTLC2|ST6GALNAC5|ST8SIA2|SUMF1|VAPA	Lor	Retinal pigment cells	GOBP
GOBP_SPINAL_CORD_DEVELOPMENT	0.00286924	0.0413311	0.31828	0.508219	1.7101	41	DYNC2H1|GDF11|GLI3|IFT80|NF1|PAX6|PAX7|PBX3|SMO|SOX11|SOX4|TCTN1|ZIC1	Lor	Retinal pigment cells	GOBP
GOBP_SPINDLE_ASSEMBLY	0.68429	0.842508	0.0131519	0.232929	0.882901	79	CHMP3|CHMP4A|FLNA|GTF2B|HNRNPU|LSM14A|MZT1|NCOR1|NEK7|NUMA1|RPS3|SENP6|SMC3|STAG1|TPR|TUBGCP2|TUBGCP4|VPS4B|WASHC5	Lor	Retinal pigment cells	GOBP
GOBP_SPINDLE_LOCALIZATION	0.559867	0.775704	0.0341492	-0.244551	-0.937128	37	ACTR2|ASPM|CDK5RAP2|CFL1|DYNC1H1|GPSM2|HTT|MAD2L1|NUSAP1	Lor	Retinal pigment cells	GOBP
GOBP_SPINDLE_ORGANIZATION	0.0773447	0.313284	0.127457	-0.252188	-1.22126	113	ARHGEF10|ASPM|CCNB1|CCNB2|CENPH|CEP120|CEP63|CEP97|CKAP5|CLTC|DDB1|DYNC1H1|GOLGA2|GPSM2|NUF2|NUP62|PCNT|PIBF1|PLK2|PPP2R1A|PPP2R1B|PTEN|SMC1A|STMN1|TPX2|TUBB|TUBGCP3|VCP	Lor	Retinal pigment cells	GOBP
GOBP_SPLEEN_DEVELOPMENT	0.213323	0.510941	0.0351677	0.424845	1.21921	20	ADAM17|CITED2|FAM210B|JARID2|PBX1|PKN1|RC3H1|RC3H2|RCBTB2	Lor	Retinal pigment cells	GOBP
GOBP_SPLICEOSOMAL_COMPLEX_ASSEMBLY	0.608407	0.803434	0.0361407	-0.215563	-0.931275	62	CELF2|DDX1|LUC7L|NCBP1|SFSWAP|SNRPA1|SNRPB|SNRPD1|SNRPF|SNRPG|SRPK1|SRSF1|USP39	Lor	Retinal pigment cells	GOBP
GOBP_SPLICEOSOMAL_SNRNP_ASSEMBLY	0.0418574	0.221018	0.12695	-0.433091	-1.50329	25	LSM4|SNRPB|SNRPD1|SNRPF|SNRPG	Lor	Retinal pigment cells	GOBP
GOBP_SPROUTING_ANGIOGENESIS	0.682859	0.842396	0.0138989	0.245171	0.870011	53	AKT3|ANXA1|GLUL|HDAC5|ITGB1|JAK1|LEF1|MAP2K5|NRP1|RNF213|RSPO3|SLIT2|SMAD1|SYNJ2BP|TSPAN18	Lor	Retinal pigment cells	GOBP
GOBP_STEM_CELL_DEVELOPMENT	0.280071	0.572809	0.028363	0.341903	1.1351	38	BMP7|BMPR1A|CDH2|CITED2|ERBB4|FN1|HES1|JAG1|MSI2|NRP1|RDH10|SMO	Lor	Retinal pigment cells	GOBP
GOBP_STEM_CELL_DIFFERENTIATION	0.118967	0.401114	0.0428654	0.301697	1.22642	129	BMP7|BMPR1A|BMPR2|CDH2|CDK12|CDK13|CDK6|CHD4|CITED2|ERBB4|EXT1|FBXL17|FGFR1|FN1|HES1|HNRNPU|IFT80|JAG1|JARID2|MSI2|MSX1|MTA3|NRP1|RDH10|REST|RPS7|SFRP2|SMAD1|SMAD4|SMAD9|SMO|YAP1|ZFP36L2|ZNF281	Lor	Retinal pigment cells	GOBP
GOBP_STEM_CELL_DIVISION	0.101514	0.370183	0.0532638	0.480406	1.36499	19	CUL3|ETV5|EXT1|FZD7|SFRP2|ZBTB16|ZFP36L2	Lor	Retinal pigment cells	GOBP
GOBP_STEM_CELL_PROLIFERATION	0.132116	0.421344	0.043511	0.361377	1.26323	49	AXIN2|CTNNB1|ETV6|FERMT2|FGFR1|GJA1|GLI3|HNRNPU|IFT80|KAT7|MECOM|NES|NF1|NKAP|PBX1|SFRP2|SOX11|TSC22D1|WNT2B|YAP1|ZFP36L1|ZNRF3	Lor	Retinal pigment cells	GOBP
GOBP_STEROID_BIOSYNTHETIC_PROCESS	1.9815e-05	0.00114604	0.57561	-0.483502	-2.03453	55	ACBD3|ACLY|APOE|CYP51A1|DHCR24|ERG28|FDFT1|FDPS|HMGCR|HMGCS1|HSD17B12|IDI1|LBR|LIPA|LPCAT3|LSS|MSMO1|PAQR3|SQLE|SREBF2	Lor	Retinal pigment cells	GOBP
GOBP_STEROID_HORMONE_RECEPTOR_SIGNALING_PATHWAY	0.774752	0.89619	0.0335	-0.193243	-0.87177	79	CALR|CARM1|CLOCK|CNOT1|CRY1|DDX5|FKBP4|HDAC2|KDM1A|NCOR2|PARK7|PARP1|SKP2|SMARCA4|STRN3|TMF1|TRERF1|UBA5	Lor	Retinal pigment cells	GOBP
GOBP_STEROID_METABOLIC_PROCESS	0.0219298	0.159472	0.229089	-0.291382	-1.37207	97	ACBD3|ACLY|APOE|CYP51A1|DHCR24|ERG28|FDFT1|FDPS|HMGCR|HMGCS1|HSD17B12|IDI1|LBR|LIPA|LPCAT3|LSS|MSMO1|OSBPL6|PAQR3|SQLE|SREBF2	Lor	Retinal pigment cells	GOBP
GOBP_STEROL_BIOSYNTHETIC_PROCESS	7.73684e-08	6.41384e-06	0.704976	-0.672367	-2.53299	34	ACLY|APOE|CYP51A1|DHCR24|ERG28|FDFT1|FDPS|HMGCR|HMGCS1|IDI1|LBR|LIPA|LPCAT3|LSS|MSMO1|PAQR3|SQLE|SREBF2	Lor	Retinal pigment cells	GOBP
GOBP_STEROL_HOMEOSTASIS	0.137681	0.431546	0.0435843	0.401253	1.28573	32	ABCA1|ABCA5|APOA1|APOA2|APOA4|COMMD1|ERRFI1|GRAMD1B|RORA	Lor	Retinal pigment cells	GOBP
GOBP_STEROL_TRANSPORT	0.354614	0.629532	0.0240671	0.311368	1.07452	46	ABCA1|ABCA5|APOA1|APOA2|APOA4|ARL8B|COMMD1|GPS2|GRAMD1B|PLTP|STARD3NL|STX12|VPS4B	Lor	Retinal pigment cells	GOBP
GOBP_STRESS_ACTIVATED_PROTEIN_KINASE_SIGNALING_CASCADE	0.991611	0.996821	0.0222789	-0.149657	-0.530265	27	MAP2K1|MAP2K6|MAP3K20|PDCD10|PPIA|PRDX1	Lor	Retinal pigment cells	GOBP
GOBP_STRESS_FIBER_ASSEMBLY	0.164206	0.462939	0.0378679	0.336274	1.22134	61	ACTG1|ALMS1|APOA1|ARHGEF10L|BRAF|CCN2|CUL3|DLC1|DNM2|FAM171A1|ITGB1|MYL9|NRP1|PAK2|PPFIA1|RAC1|ROCK1|SMAD3|TMEFF2|TPM1	Lor	Retinal pigment cells	GOBP
GOBP_STRESS_GRANULE_ASSEMBLY	0.189653	0.488773	0.0367156	0.396919	1.23043	28	ATXN2|BICD1|CAPRIN1|CIRBP|DAZAP2|HSF1|LSM14A|PRKAA1|RPS23|UBAP2L	Lor	Retinal pigment cells	GOBP
GOBP_STRIATED_MUSCLE_ADAPTATION	0.274116	0.568073	0.0454735	-0.364664	-1.1429	17	CAMK2G|IGFBP5|KDM4A|PPP3CA	Lor	Retinal pigment cells	GOBP
GOBP_STRIATED_MUSCLE_CELL_APOPTOTIC_PROCESS	0.409997	0.675937	0.0226925	0.337848	1.03923	27	AMBRA1|BMP7|BMPR1A|HSF1|KIFAP3|NACA|PPP1R10|RPS6KA2|SFRP2|SMAD4	Lor	Retinal pigment cells	GOBP
GOBP_STRIATED_MUSCLE_CELL_DIFFERENTIATION	0.100598	0.369193	0.0476258	0.313869	1.25319	113	ACADM|ACTG1|BMPR1A|CASP3|CDH2|CXADR|DKK1|FLOT1|FOXP1|FZD7|HDAC5|HNRNPU|MSX1|MYH9|MYL9|NACA|NEO1|PGM5|PLEKHO1|PRKAR1A|SMO|SPAG9|TPM1|WDR1	Lor	Retinal pigment cells	GOBP
GOBP_STRIATED_MUSCLE_CELL_PROLIFERATION	0.0910088	0.346677	0.0541186	0.40825	1.34594	37	AKIRIN1|BMPR1A|EPHB1|ERBB4|FGFR1|FOS|JARID2|PRKAR1A|SKI|SMAD1|TENM4|YAP1	Lor	Retinal pigment cells	GOBP
GOBP_STRIATED_MUSCLE_CONTRACTION	0.430489	0.690739	0.0205408	0.284086	1.02243	58	AKAP9|ANK2|ATP1A2|CALM2|CTNNA3|DSC2|DSP|DTNA|EEF2|FGF12|FLNA|JUP|LARGE1|RYR3|TPM1	Lor	Retinal pigment cells	GOBP
GOBP_SUBSTANTIA_NIGRA_DEVELOPMENT	0.0525959	0.252034	0.115167	-0.407228	-1.45489	28	CALM1|CALM3|CCDC14|CKB|HSPA5|LDHA|NDUFS3	Lor	Retinal pigment cells	GOBP
GOBP_SUBSTRATE_ADHESION_DEPENDENT_CELL_SPREADING	0.811036	0.913292	0.0114671	0.224138	0.78946	51	ACTN4|ANTXR1|AP1AR|APOA1|BRAF|CORO1C|FER|FERMT2|FLNA|FN1|FZD7|ITGAV|LAMB1|NRP1|PARVA|PREX1|RAC1	Lor	Retinal pigment cells	GOBP
GOBP_SUBSTRATE_DEPENDENT_CELL_MIGRATION	0.910126	0.95951	0.0218426	-0.216428	-0.67831	17	ATP5F1B|FBLN1|MYH10|ROBO1	Lor	Retinal pigment cells	GOBP
GOBP_SULFUR_COMPOUND_BIOSYNTHETIC_PROCESS	0.0353607	0.202166	0.166521	-0.303273	-1.35332	73	ACACA|ACLY|APIP|CHSY3|DIP2A|DSE|ELOVL5|ELOVL6|EXT2|FASN|HACD2|HS2ST1|HS3ST4|HS6ST2|HSD17B12|PDHX|PDK1|PDK3|PGK1|SLC7A11	Lor	Retinal pigment cells	GOBP
GOBP_SULFUR_COMPOUND_METABOLIC_PROCESS	0.0101761	0.0996376	0.38073	-0.301044	-1.46669	118	AASS|ACACA|ACLY|APIP|CHSY3|CROT|DIP2A|DSE|ELOVL5|ELOVL6|EXT2|FAR1|FASN|GLO1|GSR|HACD2|HMGCR|HMGCS1|HS2ST1|HS3ST4|HS6ST2|HSD17B12|IDH1|PDHX|PDK1|PDK3|PGK1|SLC7A11|TPST1	Lor	Retinal pigment cells	GOBP
GOBP_SULFUR_COMPOUND_TRANSPORT	0.161174	0.462864	0.0605325	-0.402274	-1.26077	17	MGST1|SLC26A2|SLC35F3|SLC7A11	Lor	Retinal pigment cells	GOBP
GOBP_SUPEROXIDE_METABOLIC_PROCESS	0.513973	0.744644	0.0193726	0.321898	0.966863	24	APOA4|APP|BMP7|IMMP2L|PREX1|PRKCE|RAC1	Lor	Retinal pigment cells	GOBP
GOBP_SUPRAMOLECULAR_FIBER_ORGANIZATION	0.155311	0.454958	0.0345671	0.253818	1.13971	389	ABI1|ABI2|ACTG1|AKAP9|ALMS1|APOA1|APP|ARHGEF10L|ARPC4|ARPC5|ATXN7|BRAF|CALD1|CAMSAP2|CAP1|CAPZA1|CCN2|CLIP3|CNN2|CNN3|CTTN|CUL3|CYP1B1|DAPK3|DIAPH2|DLC1|DNAJB6|DNM2|DRG1|DSP|DSTN|ELMO1|EXT1|EZR|FAM171A1|FER|FLNA|HIP1|IQGAP2|ITGB1|JMY|KANK4|KATNAL1|KIRREL1|KLHL24|LIMA1|LOXL1|MAP2|MAP7D3|MAPRE1|MECP2|MID1|MTSS1|MYL9|MYO5A|MZT1|NF1|NME7|NRP1|NUMA1|PAK2|PAWR|PCM1|PFDN4|PFDN5|PGM5|PLS3|PPP1R9A|PREX1|PRKAR1A|PRKCE|PRKN|PSEN1|RAC1|RANBP9|RHOB|RHOBTB1|RHOU|RICTOR|RND3|RPS3|RUFY3|SFRP2|SIAH1|SLIT2|SMAD3|SMAD4|SPAST|TAGLN2|TAOK1|TMEFF2|TMOD3|TOGARAM1|TPM1|TPM2|TPM4|TUBGCP2|TUBGCP4|VASP|VIM|WASF1|WASF3|WASHC5|WASL|WDR1|WDR73	Lor	Retinal pigment cells	GOBP
GOBP_SYMBIONT_ENTRY_INTO_HOST	0.777851	0.897687	0.0119761	0.227918	0.812398	55	BSG|CD81|CLDN1|CTSL|CXADR|INSR|ITGB1|KPNA3|MYH9|NECTIN1|NECTIN3|NRP1|RPSA|WWP2	Lor	Retinal pigment cells	GOBP
GOBP_SYNAPSE_ASSEMBLY	0.095171	0.358621	0.0486112	0.310442	1.25611	124	ADGRL3|APP|CDH2|CHD4|CLSTN2|CSMD2|CUX2|DKK1|DOCK10|DOCK4|ELMO1|EPHA7|EPHB1|ERBB4|FGFR1|GNA13|LARGE1|LRFN5|LRP4|LRRTM3|MECP2|MYCBP2|NECTIN1|NRG3|PTPN13|RAC1|SDK2|SRGAP2C|ST8SIA2|TPBG|UBE3B|VPS35|ZDHHC2	Lor	Retinal pigment cells	GOBP
GOBP_SYNAPSE_MATURATION	0.560774	0.776426	0.0186791	0.339596	0.936228	17	SEZ6L|VPS35|YWHAZ	Lor	Retinal pigment cells	GOBP
GOBP_SYNAPSE_ORGANIZATION	0.0298491	0.187936	0.0855536	0.294677	1.28919	272	ABI2|ACTG1|ADGRL3|AFG3L2|AGAP1|APP|APPL1|CACNA2D3|CAP1|CAPRIN1|CDH2|CDH6|CHD4|CLSTN2|CNTN4|CSMD2|CTNND2|CTTN|CUX2|DAAM1|DIXDC1|DKK1|DOCK10|DOCK4|DTNBP1|ELMO1|EPHA4|EPHA7|EPHB1|ERBB4|ETV5|EZR|FGFR1|FILIP1|FNTA|GNA13|GRN|IGF1R|INSR|ITGB1|ITSN1|LARGE1|LMX1A|LRFN5|LRP4|LRRTM3|MECP2|MYCBP2|NECTIN1|NECTIN3|NF1|NFIA|NRG3|NRP1|PLS3|PSEN1|PTPN13|RAC1|RER1|REST|RHOB|RIMS1|RPS6KA5|SDK2|SEZ6L|SRGAP2C|ST8SIA2|TANC2|TENM4|TPBG|UBE3B|VPS35|WASF1|WASF3|WASL|YWHAZ|ZDHHC2	Lor	Retinal pigment cells	GOBP
GOBP_SYNAPTIC_MEMBRANE_ADHESION	0.755451	0.884561	0.0144605	0.2956	0.789031	15	CDH6|LRFN5|TENM4	Lor	Retinal pigment cells	GOBP
GOBP_SYNAPTIC_SIGNALING	0.107847	0.384302	0.0431492	0.271055	1.19003	284	ABAT|ABR|AKAP12|AKAP9|APP|ATF4|ATP1A2|BRAF|BTBD9|CA2|CADPS|CADPS2|CALM2|CCL2|CLSTN2|CNTN4|CREB1|CUX2|DKK1|DTNA|DTNBP1|EFR3A|EIF4EBP2|EPHA7|EPHB1|ETV5|EXOC4|EXT1|FBXL20|FGF12|FLOT1|GABARAP|GNAQ|HIP1|KCNMB4|KIF1B|LARGE1|LGI1|MECP2|NCSTN|NEO1|NF1|NRG3|PLCB1|PPP1R9A|PRKAR2B|PRKCE|PRKN|PSEN1|PXK|RAC1|RAPGEF2|RIMS1|SDCBP|SLC12A2|SLC12A6|SORCS3|SV2A|SV2C|SYPL1|SYT11|TPBG|UBE3A|USP46|VAMP2|VPS35|ZDHHC2	Lor	Retinal pigment cells	GOBP
GOBP_SYNAPTIC_TRANSMISSION_GABAERGIC	0.542413	0.764295	0.0189739	0.329378	0.945243	20	CA2|NF1|TPBG|USP46	Lor	Retinal pigment cells	GOBP
GOBP_SYNAPTIC_TRANSMISSION_GLUTAMATERGIC	0.634518	0.814255	0.0154518	0.268879	0.892668	38	ALS2|ATAD1|ATP1A2|CCL2|CLCN3|DKK1|DTNBP1|EXT1|FXR1|GRIK5|NF1|PRKN|PSEN1	Lor	Retinal pigment cells	GOBP
GOBP_SYNAPTIC_VESICLE_CYTOSKELETAL_TRANSPORT	0.285757	0.576851	0.0298512	0.426113	1.15602	16	AP3M1|AP3S1|BLOC1S1|DTNBP1|KIF1B|MAP2	Lor	Retinal pigment cells	GOBP
GOBP_SYNAPTIC_VESICLE_EXOCYTOSIS	0.0500812	0.245181	0.0736533	0.414664	1.41007	43	BRAF|CADPS|CADPS2|DTNBP1|EFR3A|FBXL20|PSEN1|RIMS1|SV2A|SV2C|SYT11|VAMP2	Lor	Retinal pigment cells	GOBP
GOBP_SYNAPTIC_VESICLE_LOCALIZATION	0.538514	0.762691	0.0179356	0.289252	0.953623	37	AP3D1|AP3M1|AP3S1|BLOC1S1|CDH2|CTNNB1|DNM2|DTNBP1|KIF1B|LIN7C|MAP2|NLGN1|PRKN|RAB27A|SNAPIN	Lor	Retinal pigment cells	GOBP
GOBP_SYNAPTIC_VESICLE_MATURATION	0.347517	0.624927	0.0264383	0.412522	1.10112	15	ATP6V0A1|ATP6V1B2|ATP6V1C1|ATP6V1D|ATP6V1E1|ATP6V1F|ATP6V1G1|CLCN3|SNAPIN|ZDHHC2|ZDHHC20	Lor	Retinal pigment cells	GOBP
GOBP_SYNAPTIC_VESICLE_RECYCLING	0.188125	0.488743	0.0353398	0.338905	1.20263	53	ACTG1|AP2A2|AP3D1|AP3S1|ARPC3|ATP8A1|BTBD9|CLTA|DNM2|FCHO2|GIT2|ITSN1|NLGN1|PPP3CC|PRKN|RAC1|ROCK1|STON2|SYT11|VAMP2	Lor	Retinal pigment cells	GOBP
GOBP_SYNAPTIC_VESICLE_TRANSPORT	0.390073	0.656368	0.0232414	0.333451	1.04949	30	AP3D1|AP3M1|AP3S1|BLOC1S1|BLOC1S4|CTNNB1|DNM2|DTNBP1|KIF1B|LIN7C|MAP2|PRKN|RAB27A|SNAPIN	Lor	Retinal pigment cells	GOBP
GOBP_SYNCYTIUM_FORMATION	0.269368	0.564576	0.0306423	0.408545	1.16081	19	CD81|CDON|FLOT1|ITGB1|MYH9|NEO1|PLEKHO1	Lor	Retinal pigment cells	GOBP
GOBP_TAXIS	0.362942	0.635944	0.021582	0.260886	1.05559	124	ADAM17|AKIRIN1|ANGPT2|ANXA1|APOA1|APP|BMPR2|BSG|CCL2|CCN1|CREB1|CTTN|CXADR|CYP7B1|DOCK4|EPHA7|EPHB1|FGFR1|LEF1|MACO1|MYCBP2|NRG3|NRP1|PDGFD|PERP|PREX1|RAC1|RALBP1|RPL13A|SLC12A2|SLIT2|SMAD3|TPBG|ZNF580	Lor	Retinal pigment cells	GOBP
GOBP_TELENCEPHALON_DEVELOPMENT	0.00937143	0.0948393	0.159153	0.351599	1.45433	149	ATP1A2|BBS1|CASP3|CDH2|CDK6|CNTNAP2|CSNK2A2|DIXDC1|DPCD|EFHC1|EMX2|ERBB4|EXT1|EZH1|FAT4|FILIP1|FLNA|FOS|FOXP1|GLI3|HERC1|HES1|ID2|ID4|LARGE1|LEF1|LMX1A|NF1|NRG3|PAX6|PLCB1|PSEN1|RAC1|RPGRIP1L|SKI|SLIT2|SMO|SRGAP2C|SYNE2|TCTN1|TMEM14B|XRCC1|ZIC1	Lor	Retinal pigment cells	GOBP
GOBP_TELENCEPHALON_GLIAL_CELL_MIGRATION	0.395401	0.660862	0.0240424	0.377176	1.05431	18	BMERB1|CTNNB1|DAB1|GLI3|LAMB1|PAFAH1B1|RTN4|SOCS7|SRGAP2C|SYNE2|ZMIZ1	Lor	Retinal pigment cells	GOBP
GOBP_TELOMERASE_RNA_LOCALIZATION	0.889754	0.950524	0.0221989	-0.223003	-0.698917	17	CCT2|CCT3|CCT4|CCT5|CCT6A|CCT7|CCT8|DCP2|DKC1|EXOSC10|NAF1|NHP2|NOP10|PARN|RUVBL1|SHQ1|TCP1	Lor	Retinal pigment cells	GOBP
GOBP_TELOMERE_CAPPING	0.726162	0.868252	0.0149788	0.299639	0.812904	16	NBN|SMG6|XRCC1	Lor	Retinal pigment cells	GOBP
GOBP_TELOMERE_MAINTENANCE_IN_RESPONSE_TO_DNA_DAMAGE	0.877412	0.94532	0.0119984	0.243761	0.692604	19	APEX1|INO80D|NBN|SHLD2|TERF2|XRCC1|YY1	Lor	Retinal pigment cells	GOBP
GOBP_TELOMERE_MAINTENANCE_VIA_TELOMERE_LENGTHENING	0.965198	0.98662	0.00878901	0.182189	0.641709	51	CCT2|CTNNB1|DKC1|GAR1|HMBOX1|HNRNPA1|HNRNPC|HNRNPU|MRE11|NHP2|RAD50|RPA1|SMG5|SMG6|TERF2|TP53|XRN1	Lor	Retinal pigment cells	GOBP
GOBP_TELOMERE_ORGANIZATION	0.964897	0.98662	0.00734133	0.175594	0.688122	99	APEX1|CCT2|CTNNB1|DKC1|HDAC8|HMBOX1|HNRNPA1|HNRNPU|INO80D|LMNA|NBN|NEK7|NSMCE2|PPP1R10|RPA1|SHLD2|SLF2|SMARCAL1|SMG5|SMG6|TERF2|WRN|XRCC1|XRN1|YLPM1|YY1|ZNF827	Lor	Retinal pigment cells	GOBP
GOBP_TEMPERATURE_HOMEOSTASIS	0.547356	0.767159	0.0167315	0.259018	0.95129	65	ABAT|ACVR2B|ADAM17|ALMS1|APPL2|ATF4|DECR1|EGR1|FTO|HSF1|ID1|IGF1R|IP6K1|LETMD1|MFAP2|PRDM16|RHEB|ZNF423	Lor	Retinal pigment cells	GOBP
GOBP_TERPENOID_METABOLIC_PROCESS	0.0125078	0.114981	0.229089	-0.525997	-1.74921	21	ALDH1A3|FDFT1|FDPS|HMGCS1|LIPA|LSS|RDH11	Lor	Retinal pigment cells	GOBP
GOBP_TETRAPYRROLE_BIOSYNTHETIC_PROCESS	0.825486	0.920272	0.023109	-0.245964	-0.74142	15	ATP5IF1	Lor	Retinal pigment cells	GOBP
GOBP_TETRAPYRROLE_METABOLIC_PROCESS	0.881485	0.947547	0.0117028	0.236894	0.695744	22	ABCD4|BDH2|CLYBL|COX10|MMADHC|MTR|TMEM14B	Lor	Retinal pigment cells	GOBP
GOBP_THIOESTER_BIOSYNTHETIC_PROCESS	0.000107381	0.00462244	0.538434	-0.632111	-2.19411	25	ACACA|ACLY|ELOVL5|ELOVL6|FASN|HACD2|HSD17B12|PDHX|PDK1|PDK3|PGK1	Lor	Retinal pigment cells	GOBP
GOBP_THYMUS_DEVELOPMENT	0.647821	0.821533	0.0157946	0.284224	0.874281	27	ASXL1|BCL2|BRAF|CITED2|CTNNB1|HES1|JARID2|PBX1|PSEN1|SOD1|ZBTB1	Lor	Retinal pigment cells	GOBP
GOBP_TIGHT_JUNCTION_ASSEMBLY	0.590503	0.795654	0.0170746	0.296237	0.918317	28	ACTG1|CLDN1|LSR|MPDZ|NPHP1|PAK2|PARD3|PATJ|PDCD6IP|RAC1|ROCK1|RPS6|STRN	Lor	Retinal pigment cells	GOBP
GOBP_TIGHT_JUNCTION_ORGANIZATION	0.349692	0.627024	0.0250318	0.343572	1.08134	30	ACTG1|CLDN1|EXT1|LSR|PAK2|RAC1|RPS6|STRN	Lor	Retinal pigment cells	GOBP
GOBP_TISSUE_HOMEOSTASIS	0.083929	0.331847	0.0533897	0.332453	1.29128	94	ACTG1|AKT3|BBS1|CCN2|CLDN1|CXADR|DRAM2|EPG5|ERCC6|ERRFI1|EXT1|IFT80|ILDR2|LSR|NF1|PERP|RAC1|SLC12A2|SMO|TMEM64|VCL|YAP1	Lor	Retinal pigment cells	GOBP
GOBP_TISSUE_MIGRATION	0.644581	0.818312	0.014913	0.255408	0.892803	49	ARSB|BMPR2|IRS2|JUN|MACF1|PKN1|PRKCE|SASH1|SMAD4	Lor	Retinal pigment cells	GOBP
GOBP_TISSUE_MORPHOGENESIS	0.000775416	0.0173735	0.477271	0.343364	1.5023	274	ACTG1|ADAM17|ARHGAP24|BMP7|BMPR1A|BMPR2|BSG|BTRC|C1orf54|CA2|CASP3|CD151|CECR2|CITED2|CYP7B1|DKK1|DSP|EPHA7|ERBB4|ETV5|EXOC4|EXT1|EYA1|EZR|FGFR1|FLNA|FOXP1|FZD3|FZD6|GCNT1|GLI3|GLMN|GNA13|GREB1|HEG1|HES1|ID4|IFT52|JAG1|LEF1|MRTFA|MSX1|MTSS1|NOTCH2|PAX7|PERP|PRKAR1A|PSEN1|RAB10|RDH10|RHOB|RPGRIP1L|RPS7|RSPO3|SEC24B|SFRP2|SKI|SLIT2|SMAD3|SMAD4|SMO|SOX11|SPRY1|STOX1|SULF1|TCTN1|TGIF1|TMEFF2|TPM1|TRAF3IP1|VASP|VCL|WDR1|WLS|WNT5B|YAP1	Lor	Retinal pigment cells	GOBP
GOBP_TISSUE_REGENERATION	0.757639	0.886288	0.0131705	0.251409	0.814098	34	AKIRIN1|ANXA1|CD81|ERBB4|FZD7|LARGE1|NACA|PAX7|YAP1	Lor	Retinal pigment cells	GOBP
GOBP_TISSUE_REMODELING	0.727309	0.868788	0.0305191	-0.212283	-0.86152	47	BAX|EDNRA|HIF1A|IGFBP5|LIPA|MDM2|PPP3CA|PTN	Lor	Retinal pigment cells	GOBP
GOBP_TOLL_LIKE_RECEPTOR_SIGNALING_PATHWAY	0.490056	0.72722	0.0205501	0.346611	0.984837	19	APP|GPS2|MAPKAPK2|MFHAS1|PRKCE|RAB11FIP2|RNF115	Lor	Retinal pigment cells	GOBP
GOBP_TORC1_SIGNALING	0.176992	0.479499	0.0358091	0.320282	1.20139	74	ATXN3|CASTOR2|CUL3|EP300|FNIP1|GPR137C|ITFG2|LAMTOR3|LAMTOR5|MAT2A|OTUB1|OTUD7B|PELI1|PIH1D1|PRKAA1|RHEB|RNF152|RPS6KA2|RPS6KA5|SHQ1|SIK3|UBE2D1|UBE2W|UBE3A|USP4|YWHAZ	Lor	Retinal pigment cells	GOBP
GOBP_TORC2_SIGNALING	0.881587	0.947547	0.0122231	0.254918	0.680442	15	EP300|OTUD7B|PIH1D1|RICTOR|SIK3	Lor	Retinal pigment cells	GOBP
GOBP_TOR_SIGNALING	0.652257	0.82427	0.0131917	0.228158	0.908568	110	AKT3|CASTOR2|CUL3|EIF4EBP2|EP300|FNIP1|GPR137C|ITFG2|LAMTOR3|LAMTOR5|MAT2A|OTUB1|OTUD7B|PELI1|PIH1D1|PREX1|PRKAA1|RHEB|RICTOR|RNF152|RPS6|RPS6KA2|RPS6KA5|SIK3|SIRT1|TIPRL|UBE2D1|UBE2W|UBE3A|UBR2|YWHAZ	Lor	Retinal pigment cells	GOBP
GOBP_TRABECULA_MORPHOGENESIS	0.492529	0.727561	0.0201254	0.331475	0.986061	23	BMP7|BMPR1A|CHD7|EGLN1|FBN2|HEG1|HEY1|NACA|RBPJ|SOS1|UBE4B	Lor	Retinal pigment cells	GOBP
GOBP_TRANSCRIPTION_BY_RNA_POLYMERASE_I	0.445858	0.700244	0.0205873	0.298314	1.01442	43	ATF4|CREBBP|DHX33|ERCC6|FLNA|MAF1|NOP53|UBTF	Lor	Retinal pigment cells	GOBP
GOBP_TRANSCRIPTION_BY_RNA_POLYMERASE_III	0.841272	0.926939	0.0113827	0.226608	0.759276	40	BDP1|CRCP|ERCC6|GTF3C6|IVNS1ABP|MAF1|POLR1D|POLR3A|POLR3D|POLR3GL|RO60|ZC3H8|ZNF345	Lor	Retinal pigment cells	GOBP
GOBP_TRANSCRIPTION_INITIATION_AT_RNA_POLYMERASE_II_PROMOTER	0.981235	0.991115	0.0328066	-0.149555	-0.721937	111	ATAD2|CTNNBIP1|E2F3|HMGB1|INTS2|INTS7|INTS8|KDM1A|MED17|MED23|MED27|POLR2I|PPM1D|PPP2R1A|RBBP5|RBX1|SMARCA4|TAF10|TAF4|TET1|TRMT112|ZNF451	Lor	Retinal pigment cells	GOBP
GOBP_TRANSCRIPTION_PREINITIATION_COMPLEX_ASSEMBLY	0.973659	0.988569	0.00914589	0.179283	0.600706	40	BDP1|CAND1|CREB1|GTF2B|MED15|MED21|MED24|MED28|MED6|TAF1|TAF2|TAF6|TAF8|TP53|UBTF	Lor	Retinal pigment cells	GOBP
GOBP_TRANSFORMING_GROWTH_FACTOR_BETA_PRODUCTION	0.781513	0.900292	0.0138405	0.280151	0.772346	17	BMPR1A|CD200|CREB1|FN1|SMAD3|SMAD4	Lor	Retinal pigment cells	GOBP
GOBP_TRANSFORMING_GROWTH_FACTOR_BETA_RECEPTOR_SIGNALING_PATHWAY	0.00502994	0.0609738	0.223479	0.384722	1.53366	111	ADAM17|APOA1|APPL1|APPL2|BMPR1A|CHST11|CITED2|CREB1|CREBBP|EP300|FBN2|FNTA|FOS|HIPK2|ID1|IL17RD|ITGB1|ITGB8|JUN|LATS2|MECOM|PRDM16|SDCBP|SINHCAF|SIRT1|SKI|SKIL|SMAD1|SMAD3|SMAD4|SMAD9|SMURF2|SNX6|SOX11|SPRED2|SPRY1|SPRY2|TSC22D1|ZFYVE9|ZMIZ1	Lor	Retinal pigment cells	GOBP
GOBP_TRANSITION_METAL_ION_TRANSPORT	0.144205	0.441445	0.0724405	-0.309118	-1.2248	42	ATP2C1|ATP7B|CLTC|COX17|FKBP4|FTH1|SLC22A17|SLC30A6|SLC39A11|SLC39A7|TFRC	Lor	Retinal pigment cells	GOBP
GOBP_TRANSLATION	9.6741e-05	0.00456401	0.538434	0.330855	1.49374	427	AGO4|AIMP1|AKT2|APP|ATF4|ATXN2|CAPRIN1|CDK5RAP1|CIRBP|CNOT7|CNOT8|COA3|CPEB2|DAP3|DAPK3|DHX33|DRG1|EEF1A1|EEF1B2|EEF2|EIF1|EIF1B|EIF3A|EIF3E|EIF3F|EIF3H|EIF3L|EIF4A2|EIF4B|EIF4EBP2|ELP4|ELP6|EPHA4|FARS2|FAU|FXR1|GFM2|HABP4|HNRNPU|KHDRBS1|LRPPRC|LSM14A|MAGOH|MRPL1|MRPL18|MRPL43|MRPL45|MRPL9|MRPS10|MRPS18B|MRPS23|MRPS25|MRPS33|MRPS35|MSI1|MSI2|MTG1|MTIF2|NACA|NARS2|NPM1|PABPC1|PPP1R15A|PRR16|PURB|RACK1|RBM3|RMND1|RPL10|RPL10A|RPL11|RPL13|RPL13A|RPL14|RPL15|RPL17|RPL18|RPL19|RPL22|RPL22L1|RPL23|RPL23A|RPL24|RPL26|RPL28|RPL29|RPL3|RPL30|RPL31|RPL32|RPL34|RPL35A|RPL36A|RPL37|RPL37A|RPL38|RPL39|RPL4|RPL41|RPL5|RPL6|RPL7|RPL7A|RPL9|RPLP0|RPLP2|RPS10|RPS11|RPS12|RPS13|RPS14|RPS15A|RPS16|RPS18|RPS20|RPS21|RPS23|RPS24|RPS25|RPS26|RPS27|RPS27A|RPS28|RPS29|RPS3|RPS3A|RPS4X|RPS5|RPS6|RPS7|RPS8|RPS9|RPSA|SAMD4A|SH3BGRL|TCF25|TNRC6A|TNRC6B|TNRC6C|TPR|TRMT10C|UBA52|USP16|XRN1|ZFP36L1|ZNF706	Lor	Retinal pigment cells	GOBP
GOBP_TRANSLATIONAL_ELONGATION	0.740161	0.876629	0.0132237	0.248274	0.827596	39	ABCE1|CPEB2|EEF1A1|EEF1B2|EEF1G|EEF2|EFL1|EIF4A3|GFM2|MRPL44|RACK1|RCHY1|RPLP1|RPLP2|SELENOT|TCF25|TRIP4|UFL1|UFSP2|USP10|USP16	Lor	Retinal pigment cells	GOBP
GOBP_TRANSLATIONAL_INITIATION	0.0786295	0.316427	0.055288	0.336174	1.30343	92	AKT2|ATF4|DHX33|EIF1|EIF1B|EIF3A|EIF3E|EIF3F|EIF3H|EIF3L|EIF4A2|EIF4B|EIF4EBP2|HABP4|KHDRBS1|NPM1|PPP1R15A|RPL13A|RPS3|RPS3A|SH3BGRL|TPR	Lor	Retinal pigment cells	GOBP
GOBP_TRANSLESION_SYNTHESIS	0.0352328	0.201899	0.134051	-0.489861	-1.58269	19	DTL|MAD2L2|PCLAF|PCNA|POLD2|POLD3|VCP	Lor	Retinal pigment cells	GOBP
GOBP_TRANSMISSION_OF_NERVE_IMPULSE	0.548713	0.767741	0.0308921	-0.290246	-0.937754	19	ANK3|CACNB4|NRCAM	Lor	Retinal pigment cells	GOBP
GOBP_TRICARBOXYLIC_ACID_CYCLE	0.0995711	0.36746	0.0787778	-0.421303	-1.36118	19	ACO1|ACO2|COL6A1|IDH1|IDH2|MDH1|MDH2|NNT|OGDH	Lor	Retinal pigment cells	GOBP
GOBP_TRIGLYCERIDE_METABOLIC_PROCESS	0.873128	0.943297	0.0116272	0.234222	0.708997	25	APOA2|APOA4|ATG14|LPGAT1|LPIN2|SIRT1|TBL1XR1	Lor	Retinal pigment cells	GOBP
GOBP_TRNA_METABOLIC_PROCESS	0.998525	0.999286	0.00693237	0.143885	0.559948	95	CDK5RAP1|DICER1|DTD1|ELP2|ELP3|ELP4|ELP6|FARS2|GTF3C6|IARS2|METTL2B|NARS2|NSUN3|POLR3A|POLR3D|RPP38|THADA|TPRKB|TRDMT1|TRMT10C|TRMT11|TRMT9B|TYW1B|TYW3|WARS2|WDR6|ZCCHC7	Lor	Retinal pigment cells	GOBP
GOBP_TRNA_METHYLATION	0.943154	0.976013	0.0106954	0.210683	0.618764	22	METTL2B|NSUN3|THADA|TRDMT1|TRMT10C|TRMT1L|TRMT9B|TYW3|WDR6	Lor	Retinal pigment cells	GOBP
GOBP_TRNA_MODIFICATION	0.960569	0.984721	0.00908332	0.185068	0.638664	46	CDK5RAP1|DTWD1|ELP2|ELP3|ELP4|ELP6|METTL2B|NSUN3|THADA|TPRKB|TRDMT1|TRMT10C|TRMT1L|TRMT9B|TYW1B|TYW3|WDR6	Lor	Retinal pigment cells	GOBP
GOBP_TRNA_PROCESSING	0.978549	0.989857	0.0276204	-0.157571	-0.690182	67	DDX1|DPH3|DTWD2|ELP1|FAM98B|METTL8|NSUN2|RPP30|RTRAF|SSB|TARBP1|TRIT1|TRMT10B|TRMT112|TRMT61B|TRNT1|TSEN15|TYW5|ZBTB8OS	Lor	Retinal pigment cells	GOBP
GOBP_TUBE_CLOSURE	0.439968	0.696072	0.0203656	0.287192	1.01913	53	CASP3|CECR2|CITED2|FZD3|FZD6|GLMN|RPS7|SEC24B|SFRP2|SKI|TGIF1|VASP	Lor	Retinal pigment cells	GOBP
GOBP_TUBE_DEVELOPMENT	0.000379468	0.0108475	0.498493	0.318501	1.44223	463	AAMP|ACTG1|ACVR2B|AIMP1|AIMP2|AKT3|AMBRA1|AMOTL2|ANGPT2|ANXA1|ARHGAP24|ASXL1|B4GALT1|BCAS3|BCL2|BMP7|BMPR1A|BMPR2|BSG|BTRC|C1orf54|CASP3|CCL2|CCN1|CCN2|CDH2|CECR2|CITED2|CLUAP1|CREB1|CTNNB1|CYP1B1|DDAH1|DDR1|DEAF1|DLC1|EMX2|EP300|EPHA4|EPHA7|EPHB1|ERRFI1|ETV5|EXT1|EYA1|FER|FGFR1|FN1|FOXP1|FOXP2|FZD3|FZD6|GAB1|GDF11|GLI2|GLI3|GLMN|GLUL|GNA13|GPC3|GPR161|GRN|GTF2I|HDAC5|HEG1|HES1|HIF3A|HIPK2|ID1|ID2|IFT52|ITGB1|ITGB8|JAG1|JAK1|JUN|JUP|LEF1|LGR5|MAN1A2|MAP2K5|MECP2|MOSMO|MTDH|MTSS1|MYH9|NF1|NFIA|NIPBL|NOTCH2|NRP1|PAX6|PAX7|PBX1|PERP|PKD2|PKNOX1|PPP3R1|PRCP|PSEN1|PTPRM|RAP1A|RAPGEF2|RC3H2|RCBTB2|RDH10|RHOB|RIN2|RNF213|RNF220|ROCK1|RORA|RPGRIP1L|RPL13A|RPS7|RSPO3|SASH1|SAT1|SCAPER|SDCCAG8|SEC24B|SFRP2|SGPL1|SIRT1|SKI|SLC12A2|SLC12A6|SLIT2|SMAD1|SMAD3|SMAD4|SMO|SOX11|SOX4|SP1|SPARC|SPRY1|SPRY2|SRSF6|SSBP3|STOX1|SULF1|SYNJ2BP|TBC1D32|TCTN1|TGIF1|THSD7A|TIPARP|TRAF3IP1|TSPAN18|VASP|VEZF1|VPS4B|WARS2|WDR19|WDR48|WNT2B|YAP1|YWHAZ|ZFP36L1|ZMIZ1	Lor	Retinal pigment cells	GOBP
GOBP_TUBE_FORMATION	0.378814	0.648837	0.0218891	0.27746	1.05371	80	BMP7|CASP3|CECR2|CITED2|FZD3|FZD6|IFT52|RPS7|SDCCAG8|SFRP2|TCTN1|VASP|YWHAZ	Lor	Retinal pigment cells	GOBP
GOBP_TUBE_MORPHOGENESIS	0.000212927	0.00715607	0.518848	0.332586	1.48851	372	AAMP|ACTG1|ACVR2B|AIMP1|AKT3|AMOTL2|ANGPT2|ANXA1|ARHGAP24|B4GALT1|BCAS3|BMP7|BMPR1A|BMPR2|BSG|BTRC|C1orf54|CASP3|CCL2|CCN1|CCN2|CDH2|CECR2|CITED2|CYP1B1|DDAH1|DDR1|EMX2|EPHA4|EPHA7|EPHB1|ETV5|EXT1|EYA1|FGFR1|FN1|FOXP1|FZD3|FZD6|GLI3|GLMN|GLUL|GNA13|GRN|GTF2I|HDAC5|HEG1|HES1|HIF3A|HIPK2|ID1|ID2|IFT52|ITGB8|JAG1|JAK1|JUN|JUP|LEF1|MAP2K5|MECP2|MTDH|MTSS1|MYH9|NF1|NOTCH2|NRP1|PBX1|PERP|PKD2|PKNOX1|PSEN1|PTPRM|RAPGEF2|RDH10|RHOB|RIN2|RNF213|RORA|RPS7|RSPO3|SASH1|SAT1|SDCCAG8|SEC24B|SFRP2|SGPL1|SKI|SLC12A2|SLC12A6|SLIT2|SMAD1|SMAD3|SMAD4|SMO|SOX11|SOX4|SP1|SPRY1|SPRY2|STOX1|SULF1|SYNJ2BP|TCTN1|TGIF1|THSD7A|TIPARP|TSPAN18|VASP|VEZF1|VPS4B|YAP1|YWHAZ|ZFP36L1	Lor	Retinal pigment cells	GOBP
GOBP_TUMOR_NECROSIS_FACTOR_MEDIATED_SIGNALING_PATHWAY	0.47687	0.717903	0.0193347	0.284218	0.993512	49	ACTN4|ADAM17|APOA1|DICER1|EXT1|GPS2|KRT18|KRT8|MAPKAPK2|PRKN|ULK1	Lor	Retinal pigment cells	GOBP
GOBP_TUMOR_NECROSIS_FACTOR_SUPERFAMILY_CYTOKINE_PRODUCTION	0.388426	0.655816	0.0228765	0.314076	1.05235	40	ADAM17|AKAP12|APP|DICER1|ERRFI1|FOXP1|HSF1|MAPKAPK2|PSEN1|SYT11|ZBTB20	Lor	Retinal pigment cells	GOBP
GOBP_TYPE_II_INTERFERON_PRODUCTION	0.666863	0.832992	0.026657	-0.282156	-0.850515	15	ABL1|C1QBP|HLA-A|HMGB1|JAK2|PDE4D|UBA5	Lor	Retinal pigment cells	GOBP
GOBP_TYPE_I_INTERFERON_PRODUCTION	0.849411	0.930027	0.0107773	0.216011	0.760836	51	ATG12|CUL3|DHX33|FLOT1|POLR3D|RIOK3|TRAF3IP1|UAP1|USP22|ZBTB20	Lor	Retinal pigment cells	GOBP
GOBP_T_CELL_ACTIVATION	0.00326209	0.0455777	0.269842	0.353677	1.48995	180	ADAM17|AMBRA1|ANXA1|BCL2|BRAF|CASP3|CCL2|CD151|CD276|CD81|CDK6|CTNNB1|CTSL|CXADR|DCAF12|EGR1|EP300|FOXP1|FZD7|GLI2|GLI3|GLMN|HES1|HSPH1|ILDR2|ITPKB|JAK1|KAT7|LEF1|LFNG|MALT1|MYH9|NCSTN|NDFIP1|NKAP|PAWR|PBRM1|PELI1|PKNOX1|PREX1|PRKAA1|PRKAR1A|PSEN1|RASGRP1|RC3H1|RC3H2|RORA|RPL22|RPS3|SH3RF1|SMAD3|SMARCC1|SMARCD1|SMARCE1|SOCS6|SOD1|SOS2|SOX4|STAT5B|TMEM98|YES1|ZBTB1|ZBTB16|ZC3H8|ZFP36L1|ZFP36L2|ZMIZ1	Lor	Retinal pigment cells	GOBP
GOBP_T_CELL_ACTIVATION_INVOLVED_IN_IMMUNE_RESPONSE	0.0344971	0.201342	0.0905618	0.46867	1.49164	31	ANXA1|FOXP1|JAK1|LEF1|PSEN1|RC3H1|RC3H2|RORA|TMEM98	Lor	Retinal pigment cells	GOBP
GOBP_T_CELL_APOPTOTIC_PROCESS	0.753679	0.883819	0.0245917	-0.262451	-0.791116	15	BAX|BCL2L11|HIF1A|LIPA|PRELID1|PRKCQ	Lor	Retinal pigment cells	GOBP
GOBP_T_CELL_DIFFERENTIATION	0.000679283	0.0156424	0.477271	0.425235	1.68158	105	ADAM17|AMBRA1|ANXA1|BCL2|BRAF|CDK6|CTNNB1|CTSL|EGR1|EP300|FOXP1|FZD7|GLI2|GLI3|ITPKB|JAK1|KAT7|LEF1|LFNG|MALT1|NKAP|PBRM1|PKNOX1|PREX1|RASGRP1|RC3H1|RC3H2|RORA|RPL22|SH3RF1|SMARCC1|SMARCD1|SMARCE1|SOD1|SOS2|SOX4|STAT5B|TMEM98|ZBTB1|ZBTB16|ZC3H8|ZFP36L1|ZFP36L2|ZMIZ1	Lor	Retinal pigment cells	GOBP
GOBP_T_CELL_DIFFERENTIATION_INVOLVED_IN_IMMUNE_RESPONSE	0.020023	0.151821	0.121736	0.522215	1.56854	24	ANXA1|FOXP1|JAK1|LEF1|RC3H1|RC3H2|RORA|TMEM98	Lor	Retinal pigment cells	GOBP
GOBP_T_CELL_DIFFERENTIATION_IN_THYMUS	0.00266405	0.0394374	0.335069	0.553363	1.74163	30	ADAM17|BCL2|BRAF|CDK6|CTNNB1|FZD7|GLI2|GLI3|ITPKB|NKAP|RASGRP1|SOD1|SOS2|STAT5B|ZBTB1|ZC3H8|ZFP36L1|ZFP36L2	Lor	Retinal pigment cells	GOBP
GOBP_T_CELL_HOMEOSTASIS	0.587699	0.794584	0.0288857	-0.299441	-0.902617	15	BAX|BCL2L11|CCNB2|PPP2R1A|PRDX2	Lor	Retinal pigment cells	GOBP
GOBP_T_CELL_LINEAGE_COMMITMENT	0.678421	0.841513	0.015884	0.309117	0.852201	17	BCL2|BRAF|CTSL|EP300|JAK1	Lor	Retinal pigment cells	GOBP
GOBP_T_CELL_MEDIATED_IMMUNITY	0.378667	0.648837	0.0239747	0.344701	1.06031	27	CD46|CD81|DENND1B|GNL1|HPRT1|JAG1|MALT1|NECTIN2|PRKAA1|RAB27A|UFL1|ZBTB1	Lor	Retinal pigment cells	GOBP
GOBP_T_CELL_MIGRATION	0.714378	0.860733	0.027004	-0.248133	-0.842654	23	ABL2|CRKL|F11R|MED23|P4HB|SELENOK|STK39	Lor	Retinal pigment cells	GOBP
GOBP_T_CELL_PROLIFERATION	0.432313	0.692261	0.0204759	0.283866	1.02164	58	ANXA1|CASP3|CD151|CD276|CD81|CTNNB1|GLMN|HES1|MALT1|NCSTN|NDFIP1|PAWR|PELI1|PRKAR1A|RASGRP1|RC3H1|RC3H2|RPS3|SH3RF1|SOS2|STAT5B	Lor	Retinal pigment cells	GOBP
GOBP_T_CELL_RECEPTOR_SIGNALING_PATHWAY	0.16269	0.462888	0.0389487	0.362115	1.23849	44	BRAF|BTRC|DENND1B|EZR|FYB2|KHDRBS1|PSEN1|RC3H1|RC3H2|RPS3|SLC39A6|SPPL3|UBR2	Lor	Retinal pigment cells	GOBP
GOBP_T_CELL_SELECTION	0.238795	0.53648	0.0329523	0.419657	1.19238	19	BRAF|CTSL|GLI3|ITPKB|JAK1	Lor	Retinal pigment cells	GOBP
GOBP_T_HELPER_17_TYPE_IMMUNE_RESPONSE	0.546017	0.766334	0.0191592	0.34838	0.945136	16	JAK1|RC3H1|RC3H2|RORA	Lor	Retinal pigment cells	GOBP
GOBP_U2_TYPE_PRESPLICEOSOME_ASSEMBLY	0.073441	0.304921	0.0937158	-0.419358	-1.41056	22	SNRPA1|SNRPB|SNRPD1|SNRPF|SNRPG	Lor	Retinal pigment cells	GOBP
GOBP_UBIQUITIN_DEPENDENT_PROTEIN_CATABOLIC_PROCESS_VIA_THE_MULTIVESICULAR_BODY_SORTING_PATHWAY	0.163786	0.462888	0.0402897	0.423115	1.27088	24	CHMP3|CHMP4A|RNF115|TSG101|VPS28|VPS4A|VPS4B	Lor	Retinal pigment cells	GOBP
GOBP_UNSATURATED_FATTY_ACID_BIOSYNTHETIC_PROCESS	0.000188377	0.0067406	0.518848	-0.661767	-2.13809	19	ELOVL5|ELOVL6|FABP5|FADS1|FADS2|MIF|PIBF1|PNPLA8|PTGES3|SCD	Lor	Retinal pigment cells	GOBP
GOBP_UNSATURATED_FATTY_ACID_METABOLIC_PROCESS	0.000627081	0.0148529	0.477271	-0.54481	-1.94643	28	ABHD12|ELOVL5|ELOVL6|FABP5|FADS1|FADS2|MIF|PIBF1|PNPLA8|PTGES3|SCD	Lor	Retinal pigment cells	GOBP
GOBP_UROGENITAL_SYSTEM_DEVELOPMENT	0.608295	0.803434	0.0168725	0.298389	0.903233	25	BMP7|CTNNB1|CYP7B1|FGFR2|ID4|PBX1|PLAG1|PSAP|SMARCC1|SULF1|UBE3A	Lor	Retinal pigment cells	GOBP
GOBP_VACUOLAR_ACIDIFICATION	0.31989	0.601335	0.0271297	0.373984	1.11251	23	ATP6V0A1|ATP6V0B|ATP6V1B2|ATP6V1D|ATP6V1F|ATP6V1H|DMXL1|GRN|LAMP1|LAMP2|PPT1|RNASEK|SNAPIN|TMEM106B	Lor	Retinal pigment cells	GOBP
GOBP_VACUOLAR_LOCALIZATION	0.200655	0.496546	0.0356314	0.397961	1.22414	27	ARL8B|BLOC1S1|BORCS7|GAB2|LAMTOR1|MAP6|MYH9|RABGEF1|RASGRP1|S100A13|SNAPIN|SNX6|SPAG9|TMEM106B|VAMP2	Lor	Retinal pigment cells	GOBP
GOBP_VACUOLAR_TRANSPORT	0.2854	0.576851	0.02615	0.282954	1.10485	97	ALS2|AP3D1|AP3M1|AP3S1|ARL8B|ARSB|ATG14|CHMP3|CHMP4A|CHMP4B|EPG5|GRN|KIF13A|LAMP1|LAMP2|M6PR|NCOA4|NDFIP1|PRKN|PSAP|RHOB|SCYL2|SNAPIN|SQSTM1|TMEM106B|TMEM50A|TRAK1|TRAK2|TSG101|UBAP1|VPS28|VPS35|VPS36|VPS41|VPS4A|VPS4B|VPS8|VTI1B|ZFYVE16	Lor	Retinal pigment cells	GOBP
GOBP_VACUOLE_ORGANIZATION	0.119017	0.401114	0.0427719	0.301091	1.22553	130	ABCA1|AMBRA1|ARL8B|ARSB|ATG12|ATG14|ATG7|ATP6V0A1|ATP6V0B|ATP6V1F|ATP6V1H|CHMP3|CHMP4A|CHMP4B|CLVS1|CTSD|DNAJC16|EHMT2|EXT1|FEZ2|FNIP1|GABARAP|GABARAPL1|GABARAPL2|GRN|HEXA|HEXB|HPS1|HPS4|IFT20|IFT88|LAMP1|LAMP2|MAP1LC3B|MTMR3|PI4KB|PPT1|PSEN1|RB1CC1|RETREG3|RNASEK|SH3GLB1|SNAPIN|SNX30|SNX7|STX12|TBC1D14|TMEM106B|TMEM39A|ULK1|ULK2|VMP1|VPS35|VPS4A|VPS4B|WASHC5|WIPI2	Lor	Retinal pigment cells	GOBP
GOBP_VASCULAR_ASSOCIATED_SMOOTH_MUSCLE_CELL_MIGRATION	0.219892	0.517224	0.0512782	-0.380985	-1.19405	17	GNA12|IGFBP5|MDM2	Lor	Retinal pigment cells	GOBP
GOBP_VASCULAR_ASSOCIATED_SMOOTH_MUSCLE_CELL_PROLIFERATION	0.430236	0.690739	0.0374628	-0.289046	-1.01356	26	DNMT1|GNA12|IGFBP5|MDM2|PTEN	Lor	Retinal pigment cells	GOBP
GOBP_VASCULAR_ENDOTHELIAL_GROWTH_FACTOR_RECEPTOR_SIGNALING_PATHWAY	0.639542	0.814255	0.0292523	-0.258088	-0.883858	24	DAB2IP|EPN2|HIF1A|PTK2|ROBO1|VEGFA|XBP1	Lor	Retinal pigment cells	GOBP
GOBP_VASCULAR_ENDOTHELIAL_GROWTH_FACTOR_SIGNALING_PATHWAY	0.471844	0.713802	0.0331614	-0.31757	-0.976459	16	DAB2IP|NRP2|NUS1|ROBO1|SEMA6A|VEGFA	Lor	Retinal pigment cells	GOBP
GOBP_VASCULAR_PROCESS_IN_CIRCULATORY_SYSTEM	0.74057	0.876629	0.0119563	0.22384	0.851742	81	ATP2B1|ATP8A1|BMPR2|DDAH1|DOCK4|EXT1|INSR|KCNMB4|SLC12A2|SLC7A8|SLIT2	Lor	Retinal pigment cells	GOBP
GOBP_VASCULAR_TRANSPORT	0.54216	0.764295	0.0336146	-0.259795	-0.9447	30	ABCC1|APOE|ATP2B4|FABP5|SLC16A1|SLC1A3|SLC2A3|SLC38A2|SLC7A1|SLCO3A1|TFRC	Lor	Retinal pigment cells	GOBP
GOBP_VASCULATURE_DEVELOPMENT	0.00530898	0.0632005	0.204544	0.312258	1.38074	313	AAMP|ACTG1|ACVR2B|AIMP1|AKT3|AMOTL2|ANGPT2|ANTXR1|ANXA1|ARHGAP24|B4GALT1|BCAS3|BMP7|BMPR1A|BMPR2|BSG|CCL2|CCN1|CCN2|CDH2|CITED2|CYP1B1|DDAH1|DYNC2H1|EGR1|EPHB1|ERRFI1|EYA1|FGFR1|FN1|GLI3|GLMN|GLUL|GNA13|GRN|GTF2I|HDAC5|HECTD1|HEG1|HES1|HIF3A|HIPK2|ID1|IMMP2L|ITGB1|ITGB8|JAG1|JAK1|JUN|JUP|LARGE1|LEF1|LOXL1|MAP2K5|MAP3K3|MECP2|MTDH|MYH9|NF1|NOTCH2|NRP1|PAX6|PDGFD|PKD2|PKNOX1|PSEN1|PTPRM|RAP1A|RAPGEF2|RHOB|RIN2|RNF213|RORA|RSPO3|SASH1|SAT1|SEC24B|SFRP2|SGPL1|SLC12A2|SLC12A6|SLIT2|SMAD1|SMO|SOX4|SP1|SPRY2|SULF1|SYNJ2BP|THSD7A|TIPARP|TSPAN18|VEZF1|VPS4B|YAP1|YWHAZ|ZFP36L1	Lor	Retinal pigment cells	GOBP
GOBP_VASCULOGENESIS	0.036916	0.206779	0.0865239	0.439579	1.45938	38	AGGF1|CITED2|CTNNB1|GLMN|HEG1|HEY1|ITGAV|ITGB8|NRP1|RAP1A|RAPGEF2|RIN2|SGPL1|SMO|TIPARP|WARS2|YAP1|ZFP36L1|ZMIZ1	Lor	Retinal pigment cells	GOBP
GOBP_VASOCONSTRICTION	0.545078	0.765817	0.0189006	0.328675	0.943225	20	ATP1A2|ATP2B1|BMPR2|DOCK4|ITGB1|KCNMB4	Lor	Retinal pigment cells	GOBP
GOBP_VASODILATION	0.849427	0.930027	0.0127122	0.261411	0.709196	16	EXT1|GAB1|KAT2B|PRKG1|SOD1	Lor	Retinal pigment cells	GOBP
GOBP_VENTRAL_SPINAL_CORD_DEVELOPMENT	0.0461678	0.234804	0.0812703	0.547245	1.48465	16	DYNC2H1|GLI3|PAX6|TCTN1	Lor	Retinal pigment cells	GOBP
GOBP_VENTRICULAR_CARDIAC_MUSCLE_TISSUE_DEVELOPMENT	0.633209	0.814255	0.0162877	0.292272	0.884716	25	BMPR1A|DSP|HEG1|ID2|SMAD4|TPM1	Lor	Retinal pigment cells	GOBP
GOBP_VENTRICULAR_CARDIAC_MUSCLE_TISSUE_MORPHOGENESIS	0.77735	0.897612	0.0137218	0.27221	0.781183	20	BMPR1A|CHD7|DSP|FGFR2|HEG1|RBPJ|SMAD4|TPM1|UBE4B	Lor	Retinal pigment cells	GOBP
GOBP_VENTRICULAR_SEPTUM_DEVELOPMENT	0.288314	0.578367	0.0276615	0.328673	1.12411	44	BMPR1A|BMPR2|CCN1|CITED2|HEG1|HES1|ID2|SLIT2|SMAD4|SOX11|SOX4	Lor	Retinal pigment cells	GOBP
GOBP_VENTRICULAR_SEPTUM_MORPHOGENESIS	0.0572486	0.263174	0.0705397	0.467376	1.43766	27	BMPR1A|BMPR2|CITED2|HES1|ID2|SLIT2|SMAD4|SOX11|SOX4	Lor	Retinal pigment cells	GOBP
GOBP_VENTRICULAR_SYSTEM_DEVELOPMENT	0.651382	0.82427	0.0161725	0.299117	0.869441	21	BBS1|CDK6|DPCD|MECP2|RAPGEF2|RPGRIP1L	Lor	Retinal pigment cells	GOBP
GOBP_VESICLE_BUDDING_FROM_MEMBRANE	0.535294	0.760271	0.0393956	-0.221418	-0.964218	65	ANXA2|AP3S2|RAB1A|SEC23A|SEC24A|SEC24D|SEC31A|SURF4|TFG|TMED10|TRAPPC8	Lor	Retinal pigment cells	GOBP
GOBP_VESICLE_CARGO_LOADING	0.0320471	0.195346	0.145393	-0.444482	-1.54283	25	AP3B1|AP3S2|RAB1A|SEC23A|SEC24A|SEC24D|SEC31A|SURF4|TMED10	Lor	Retinal pigment cells	GOBP
GOBP_VESICLE_COATING	0.976182	0.988569	0.0234516	-0.16911	-0.617695	31	AP3S2|GBF1|SEC16A|TFG|TMED10|TRAPPC12|TRAPPC8	Lor	Retinal pigment cells	GOBP
GOBP_VESICLE_CYTOSKELETAL_TRAFFICKING	0.245949	0.544737	0.0307354	0.349452	1.16486	39	ACTN4|AP3D1|AP3M1|AP3S1|BLOC1S1|CCDC186|DTNBP1|FNBP1L|KIF13A|KIF1B|KIF3A|KIFAP3|MAP2|MYO5A|RASGRP1|TANC2|TRAK1|TRAK2|WASL	Lor	Retinal pigment cells	GOBP
GOBP_VESICLE_DOCKING	0.827045	0.920708	0.0124227	0.246133	0.745052	25	EXOC4|EXOC6|EXOC6B|RIMS1|STX12|VTI1B	Lor	Retinal pigment cells	GOBP
GOBP_VESICLE_LOCALIZATION	0.259437	0.557769	0.0270118	0.274781	1.117	129	ACTN4|AP1AR|AP3D1|AP3M1|AP3S1|ATP9A|BLOC1S1|CADPS|CADPS2|CCDC186|CDH2|CHMP3|COPS5|CTNNB1|CUL3|DNM2|DTNBP1|EXOC4|EXOC6|EXOC6B|FNBP1L|KIF13A|KIF1B|KIF3A|KIFAP3|LIN7C|MAP2|MYO5A|NLGN1|PDCD6IP|PPP6C|PRKN|PSEN1|RAB11B|RAB27A|RASGRP1|SDCBP|SNAPIN|STARD3NL|SYT11|TANC2|TRAK1|TRAK2|TRAPPC11|TRAPPC2|TSG101|VPS4A|VPS4B|WASL	Lor	Retinal pigment cells	GOBP
GOBP_VESICLE_MEDIATED_TRANSPORT_BETWEEN_ENDOSOMAL_COMPARTMENTS	0.975474	0.988569	0.00944633	0.180587	0.578653	32	ATG14|CHMP3|DENND10|EZR|LMTK2|RAB11FIP3|RAB21|SNX3	Lor	Retinal pigment cells	GOBP
GOBP_VESICLE_MEDIATED_TRANSPORT_IN_SYNAPSE	0.0128591	0.117145	0.136483	0.349081	1.4313	140	ACTG1|AP2A2|AP3M1|AP3S1|ATAD1|ATP6V1B2|ATP6V1C1|ATP6V1F|ATP6V1G1|ATP8A1|BRAF|BTBD9|CADPS|CADPS2|CALM2|CASP3|CDH2|DTNBP1|EFR3A|FBXL20|HIP1|ITSN1|PLS3|PPP3CC|PRKAR1B|PRKN|PSEN1|RABEP1|RAC1|RIMS1|RNF220|SCRN1|STON2|SV2A|SV2C|SYT11|SYT17|USP46|VAMP2|VPS35	Lor	Retinal pigment cells	GOBP
GOBP_VESICLE_MEDIATED_TRANSPORT_TO_THE_PLASMA_MEMBRANE	0.0315454	0.193712	0.0889177	0.359616	1.40179	96	ARL4C|ATP9A|BBS1|CCDC93|CMTM6|COMMD1|DENND1B|EPG5|EXOC4|EXOC6|EXOC6B|GGA2|GOLPH3L|GRIP1|KRT18|LMTK2|MACF1|RAB10|RAB11FIP3|RABEP1|RACK1|SNX7|STX12|VAMP2|VPS29|VPS35|VPS35L|VPS50|ZDHHC2	Lor	Retinal pigment cells	GOBP
GOBP_VESICLE_ORGANIZATION	0.967161	0.987004	0.0053146	0.171106	0.734214	217	ABCA1|ALS2|ANXA1|AP1M1|AP3D1|AP3M1|AP3S1|ARL8B|ATP6V0A1|ATP6V0B|ATP6V1B2|ATP6V1C1|ATP6V1F|ATP6V1G1|ATP6V1H|BCL2|BLOC1S1|C2CD5|CHMP3|CHMP4A|CHMP4B|CLCN3|CORO1C|CREB1|CUL3|DNM2|DTNBP1|FNBP1L|GOLPH3L|GRIK5|HPS1|HPS4|KIF13A|NECTIN2|PDCD6IP|PLEKHJ1|PPP6C|PRKN|RAB22A|RAB27A|RAB2A|RAB5B|RNASEK|SAR1A|SDCBP|SEC23B|SEC24B|SNAPIN|SNX3|SQSTM1|STX12|SYT11|TRAPPC11|TRAPPC2|TSG101|UBAP1|VAMP2|VAPA|VPS28|VPS36|VPS41|VPS4A|VPS4B|VPS8|VTI1B|WASHC4|WASHC5|WASL|YIPF4|ZDHHC2|ZFYVE16	Lor	Retinal pigment cells	GOBP
GOBP_VESICLE_TARGETING	0.956422	0.983308	0.00919735	0.186836	0.641849	45	AP1AR|C17orf75|CLASP1|CLASP2|CSNK1D|CUL3|EXOC1|EXOC4|EXOC5|EXOC6|EXOC6B|KLHL12|NLGN1|PDCD6|PPP6C|PSEN1|SAR1A|STARD3NL|TRAPPC11|TRAPPC2|TRAPPC2L|TRAPPC4	Lor	Retinal pigment cells	GOBP
GOBP_VESICLE_TARGETING_ROUGH_ER_TO_CIS_GOLGI	0.981551	0.991115	0.0213318	-0.168079	-0.55895	21	SEC16A|TFG|TMED10|TRAPPC12|TRAPPC8	Lor	Retinal pigment cells	GOBP
GOBP_VESICLE_TARGETING_TO_FROM_OR_WITHIN_GOLGI	0.972531	0.988569	0.0221776	-0.171758	-0.596186	25	GBF1|SEC16A|TFG|TMED10|TRAPPC12|TRAPPC8	Lor	Retinal pigment cells	GOBP
GOBP_VESICLE_TETHERING	0.950591	0.978931	0.0103588	0.203695	0.611825	24	EXOC4|EXOC6|EXOC6B|STARD3NL|TRAPPC2	Lor	Retinal pigment cells	GOBP
GOBP_VESICLE_TRANSPORT_ALONG_MICROTUBULE	0.632885	0.814255	0.0157437	0.276128	0.890425	33	AP3M1|AP3S1|BLOC1S1|DTNBP1|KIF13A|KIF1B|KIF3A|KIFAP3|MAP2|RASGRP1|TRAK1|TRAK2	Lor	Retinal pigment cells	GOBP
GOBP_VIRAL_BUDDING	0.201981	0.496591	0.0365894	0.447384	1.23339	17	CHMP3|CHMP4A|PDCD6IP|TSG101|VPS28|VPS4A|VPS4B	Lor	Retinal pigment cells	GOBP
GOBP_VIRAL_GENE_EXPRESSION	0.851952	0.931395	0.0103288	0.210429	0.770272	64	ATG12|CCNT1|CCNT2|CHD1|DHX9|EIF3A|EIF3D|EIF3F|EIF3G|EIF3L|EP300|GTF2B|JUN|LARP7|LEF1|MDFIC|MGAT4B|PCBP2|REST|RRP1B|SP1|SPCS1|ST6GAL1|TRIM13	Lor	Retinal pigment cells	GOBP
GOBP_VIRAL_GENOME_REPLICATION	0.0853018	0.333609	0.102435	-0.298051	-1.27572	60	BANF1|BST2|DDB1|DDX5|EIF2AK4|FMR1|HACD3|IFITM3|ILF3|LARP1|N4BP1|NOTCH1|NUCKS1|PCBP1|PPIA|SMC6|SRPK1|TOP2A|VCP	Lor	Retinal pigment cells	GOBP
GOBP_VIRAL_LIFE_CYCLE	0.6585	0.827716	0.0462571	-0.188058	-0.939371	141	APOE|BANF1|BST2|DDB1|DDX5|EIF2AK4|F11R|FMR1|HACD3|HMGB1|IDE|IFITM3|ILF3|ITCH|JPT2|KPNA2|LARP1|LGALS1|MYH10|N4BP1|NCAM1|NOTCH1|NPC1|NUCKS1|NUP153|P4HB|PCBP1|PPIA|RAB1A|SCARB2|SLC7A1|SMC6|SRPK1|TFRC|TOP2A|USP6NL|VCP|VPS37A	Lor	Retinal pigment cells	GOBP
GOBP_VIRAL_PROCESS	0.944298	0.976088	0.00587605	0.177474	0.758283	207	ARL8B|ATG12|BICD1|BSG|CALCOCO2|CCL2|CD81|CHMP3|CHMP4A|CLDN1|CNOT7|CTBP2|CTSL|CXADR|EEF1A1|EIF3A|EIF3F|EIF3L|GTF2B|IFITM2|INSR|ITGB1|JUN|KPNA3|LAMTOR5|LARP7|LEF1|MDFIC|MYH9|NECTIN1|NECTIN3|NFIA|NMT2|NRP1|PABPC1|PCBP2|PRKN|REST|RPSA|SP1|TSG101|VPS28|VPS4A|VPS4B|WWP2	Lor	Retinal pigment cells	GOBP
GOBP_VIRAL_PROTEIN_PROCESSING	0.0185403	0.144545	0.181915	-0.564492	-1.70157	15	GALNT1|GSK3B|MGAT5|PRMT1|SPCS3	Lor	Retinal pigment cells	GOBP
GOBP_VIRAL_RELEASE_FROM_HOST_CELL	0.367627	0.639363	0.0252476	0.38718	1.08227	18	ARL8B|CHMP3|CHMP4A|TSG101|VPS4A|VPS4B	Lor	Retinal pigment cells	GOBP
GOBP_VIRAL_TRANSCRIPTION	0.279585	0.572758	0.0289128	0.362406	1.14062	30	CCNT1|CCNT2|CHD1|EP300|GTF2B|JUN|LARP7|LEF1|MDFIC|REST|RRP1B|SP1|TRIM13	Lor	Retinal pigment cells	GOBP
GOBP_VIRAL_TRANSLATION	0.600178	0.79988	0.0175105	0.319381	0.907467	19	ATG12|EIF3A|EIF3F|EIF3L|PCBP2	Lor	Retinal pigment cells	GOBP
GOBP_VIRION_ASSEMBLY	0.792108	0.904902	0.0131572	0.258994	0.770447	23	CHMP3|CHMP4A|PDCD6IP|TSG101|VPS28|VPS4A|VPS4B	Lor	Retinal pigment cells	GOBP
GOBP_VISUAL_BEHAVIOR	0.791827	0.904902	0.012941	0.254128	0.776929	26	APP|ATP1A2|BRAF|CREB1|DEAF1|DYNLRB1|ITGB1|MECP2|NF1|PIAS1	Lor	Retinal pigment cells	GOBP
GOBP_VITAMIN_METABOLIC_PROCESS	0.357444	0.633115	0.0241915	0.323802	1.07501	38	ATP1A2|CLYBL|FGFR1|HLCS|MTHFD2L|MTHFS|MTR|PLTP|RDH10|SLC23A2|TPK1	Lor	Retinal pigment cells	GOBP
GOBP_WALKING_BEHAVIOR	0.43512	0.693238	0.0225003	0.366305	1.02392	18	HEXA|HIPK2|ZIC1	Lor	Retinal pigment cells	GOBP
GOBP_WATER_SOLUBLE_VITAMIN_METABOLIC_PROCESS	0.335476	0.613251	0.0260481	0.358575	1.09625	26	ATP1A2|CLYBL|HLCS|MTHFD2L|MTHFS|MTR|SLC23A2|TPK1	Lor	Retinal pigment cells	GOBP
GOBP_WNT_SIGNALING_PATHWAY	1.89132e-05	0.00111993	0.57561	0.379625	1.6508	250	AMFR|AMOTL2|ANKRD6|APP|BTRC|CDH2|CDK14|CRBN|CSNK1E|CSNK2A2|CTNND2|CUL3|DAAM1|DAPK3|DIXDC1|DKK1|EGR1|EXT1|FZD3|FZD6|FZD7|GID8|GLI3|GNAQ|HBP1|IFT80|JADE1|JUP|LEF1|LRP4|LRRFIP2|MACF1|MDFIC|NXN|PPP2R3A|PRKAA1|PRKN|PSEN1|PYGO1|RAC1|RACK1|RNF146|RNF213|RNF220|ROR1|RPS12|RSPO3|SFRP2|SIAH1|SKI|SMAD3|SMAD4|SMURF2|SOX4|SPIN1|STRN|SULF1|TBL1XR1|TCF7L1|TIAM1|TLE4|TMEM64|TPBG|TRABD2B|UBE2B|UBR5|VPS35|VPS4B|WLS|WNT5B|YAP1|ZNRF3	Lor	Retinal pigment cells	GOBP
GOBP_WNT_SIGNALING_PATHWAY_PLANAR_CELL_POLARITY_PATHWAY	0.000699961	0.0159707	0.477271	0.585756	1.84358	30	ANKRD6|DAAM1|DKK1|FZD3|FZD6|FZD7|RAC1|RSPO3|SMURF2|TIAM1|ZNRF3	Lor	Retinal pigment cells	GOBP
GOBP_WOUND_HEALING	0.00216032	0.0337906	0.335069	0.365744	1.52448	162	ACTG1|ADAM17|ADAMTS18|AHNAK|AK3|ANGPT2|ANXA1|ANXA5|ARHGAP24|ARL8B|B4GALT1|CD151|CHMP3|CHMP4A|CLDN1|CNN2|DCBLD2|DDR1|DGKG|DSP|DST|DTNBP1|EXT1|FLNA|FN1|FUNDC2|FZD6|FZD7|GNA13|GNAQ|MACF1|MRTFA|MYH9|MYL9|NACA|NF1|NOTCH2|PRKCE|PRKG1|SLC12A2|SMAD3|SRSF6|SYT11|TFPI|TIMP1|TMEFF2|TPM1|VCL|VPS4B|YAP1	Lor	Retinal pigment cells	GOBP
GOBP_XENOBIOTIC_METABOLIC_PROCESS	0.837216	0.9247	0.0233285	-0.232228	-0.73913	18	ABCC1|AHR|CYB5B|GSTA4|GSTP1|GUK1|NQO1|SLCO1A2	Lor	Retinal pigment cells	GOBP
HALLMARK_ADIPOGENESIS	0.0149336	0.0622235	0.279866	-0.301809	-1.42406	103	ALDH2|APLP2|APOE|CCNG2|CHCHD10|COX6A1|COX7B|CYC1|DDT|ECHS1|ETFB|GBE1|GHITM|GPX4|MCCC1|MDH2|MYLK|NDUFAB1|NDUFB7|NDUFS3|PFKFB3|PGM1|TKT|UQCR10|UQCR11|UQCRQ	Lor	Retinal neurons	Hallmark
HALLMARK_ALLOGRAFT_REJECTION	0.99959	0.99959	0.00875785	0.130815	0.456255	47	ACVR2A|APBB1|B2M|BCAT1|DEGS1|EIF3A|EIF3D|EIF4G3|IFNGR1|IL7|JAK2|MRPL3|MTIF2|UBE2N	Lor	Retinal neurons	Hallmark
HALLMARK_ANDROGEN_RESPONSE	0.221786	0.35772	0.06233	-0.25302	-1.12274	72	AKAP12|AKT1|CCND1|CDC14B|DBI|DHCR24|ELK4|FADS1|HMGCR|IDI1|INSIG1|IQGAP2|KRT19|KRT8|LMAN1|MAK|MAP7|PA2G4|RAB4A|RPS6KA3|SCD|SEC24D|SLC38A2|TNFAIP8|UAP1	Lor	Retinal neurons	Hallmark
HALLMARK_ANGIOGENESIS	0.271148	0.41083	0.0310188	0.411139	1.16086	18	APP|COL3A1|COL5A2|FGFR1|NRP1|POSTN|VAV2|VCAN	Lor	Retinal neurons	Hallmark
HALLMARK_APICAL_JUNCTION	0.0112102	0.0509554	0.153554	0.395887	1.51856	83	ACTB|ACTC1|ACTN1|ADAMTS5|AKT2|AKT3|ATP1A3|B4GALT1|BMP1|CADM2|CADM3|CAP1|CDH6|CTNND1|DLG1|EVL|EXOC4|JAM3|JUP|LIMA1|MSN|MYH9|NF1|NF2|NFASC|PARVA|PLCG1|RASA1|RSU1|SLIT2|THBS3|VAV2|VCAN|VCL	Lor	Retinal neurons	Hallmark
HALLMARK_APICAL_SURFACE	0.202801	0.339677	0.036811	0.4286	1.22772	19	APP|B4GALT1|FLOT2|MDGA1|NCOA6|RTN4RL1|SULF2	Lor	Retinal neurons	Hallmark
HALLMARK_APOPTOSIS	0.0977818	0.226089	0.097212	-0.272261	-1.22823	78	BAX|BNIP3L|CCND1|CCND2|CLU|ENO2|FEZ1|GPX4|HSPB1|IFITM3|PAK1|TOP2A	Lor	Retinal neurons	Hallmark
HALLMARK_BILE_ACID_METABOLISM	0.667463	0.794599	0.0151783	0.260699	0.871805	38	ABCA1|ABCA5|APOA1|AR|BCAR3|CYP7B1|PECR	Lor	Retinal neurons	Hallmark
HALLMARK_CHOLESTEROL_HOMEOSTASIS	1.00954e-05	0.000100954	0.593325	-0.551908	-2.19644	42	ACAT2|CLU|FABP5|FADS2|FASN|FDFT1|FDPS|GLDC|GNAI1|GPX8|HMGCR|IDI1|LGMN|LSS|PDK3|PNRC1|SC5D|SCD|SQLE|STARD4	Lor	Retinal neurons	Hallmark
HALLMARK_COAGULATION	0.505717	0.661723	0.019689	0.301963	0.974816	32	A2M|APOA1|APOC3|BMP1|FN1|FYN|KLF7|TIMP3|WDR1	Lor	Retinal neurons	Hallmark
HALLMARK_COMPLEMENT	0.601021	0.751276	0.0156552	0.249162	0.922693	66	APOA4|DGKH|DYRK2|FN1|FYN|GNG2|GPD2|JAK2|PPP2CB|PSEN1|RAF1|SCG3|TIMP2|USP15|USP16|ZEB1	Lor	Retinal neurons	Hallmark
HALLMARK_DNA_REPAIR	0.0994792	0.226089	0.103526	-0.258015	-1.21134	98	APRT|COX17|DDB2|DUT|GPX4|GUK1|IMPDH2|MPC2|NELFCD|NME3|NME4|POLR1D|POLR2F|POLR2G|POLR2I|POLR2J|RFC3|SUPT5H|TAF10|TYMS	Lor	Retinal neurons	Hallmark
HALLMARK_E2F_TARGETS	0.000159356	0.00113826	0.518848	-0.345577	-1.69563	132	ANP32E|BARD1|BRCA2|BUB1B|CBX5|CCP110|CDK1|CDKN1B|CENPE|CHEK1|CKS1B|CKS2|DLGAP5|DNMT1|DUT|EXOSC8|HELLS|HMGA1|HNRNPD|KIF4A|KPNA2|LBR|MAD2L1|MCM3|MCM4|MKI67|MTHFD2|NAA38|NASP|NCAPD2|NUP205|PA2G4|PAICS|PCNA|POLD2|PRDX4|PRKDC|PRPS1|PSIP1|PTTG1|RAD21|RANBP1|RFC1|RFC3|RPA1|RPA3|SLBP|SMC1A|SMC4|SNRPB|SPC25|SRSF1|SRSF2|SSRP1|TACC3|TFRC|TIMELESS|TOP2A|TUBB|UBE2S|UBE2T|USP1	Lor	Retinal neurons	Hallmark
HALLMARK_EPITHELIAL_MESENCHYMAL_TRANSITION	0.046523	0.145384	0.147705	-0.28289	-1.30882	89	CALU|COL11A1|COL1A2|COL4A2|ENO2|FGF2|GJA1|ID2|IGFBP2|LAMA1|LRP1|MYLK|NTM|PFN2|SFRP1|SLIT3|SPOCK1|VEGFA	Lor	Retinal neurons	Hallmark
HALLMARK_ESTROGEN_RESPONSE_EARLY	0.17838	0.330333	0.035824	0.313362	1.19406	79	ABCA3|ABLIM1|AR|B4GALT1|ELOVL2|FARP1|FHL2|FLNB|FOS|GAB2|GFRA1|GREB1|IGF1R|JAK2|MREG|NAV2|NCOR2|OLFM1|REEP1|RPS6KA2|SVIL|TBC1D30	Lor	Retinal neurons	Hallmark
HALLMARK_ESTROGEN_RESPONSE_LATE	0.01657	0.0637308	0.229089	-0.339007	-1.46557	64	ADD3|ALDH3A2|ATP2B4|CCND1|CXCL14|DNAJC1|ETFB|FABP5|FDFT1|FKBP4|ID2|IDH2|IGSF1|ITPK1|KRT19|MDK|MEST|PERP|PRKAR2B|PRSS23|TOP2A|XBP1	Lor	Retinal neurons	Hallmark
HALLMARK_FATTY_ACID_METABOLISM	0.000287728	0.0017983	0.498493	-0.39839	-1.75714	70	ACAT2|ALDH3A2|BCKDHB|DHCR24|ECHS1|ECI1|ECI2|ENO2|FASN|IDI1|LDHA|MDH2|MIF|PRDX6|SDHA|SDHD|UROS|YWHAH	Lor	Retinal neurons	Hallmark
HALLMARK_G2M_CHECKPOINT	0.965355	0.985056	0.00671542	0.173696	0.714719	138	ABL1|ATRX|CCNT1|CTCF|CUL3|CUL4A|CUL5|DMD|EWSR1|EZH2|FANCC|FOXN3|HIRA|HSPA8|KIF22|KIF5B|LMNB1|MEIS2|MNAT1|ORC6|PRIM2|RPS6KA5|SFPQ|SLC12A2|SLC7A1|SMAD3|SMARCC1|STAG1|STMN1|UCK2	Lor	Retinal neurons	Hallmark
HALLMARK_GLYCOLYSIS	3.64883e-08	4.56103e-07	0.719513	-0.480009	-2.25121	99	AK4|DDIT4|ENO1|ENO2|ERO1A|FAM162A|GPC3|HDLBP|HS6ST2|HSPA5|LDHA|MIF|MXI1|NASP|P4HA1|P4HA2|PDK3|PFKP|PGAM1|PGK1|PKM|PPFIA4|SLC16A3|TPI1|UGP2|VEGFA	Lor	Retinal neurons	Hallmark
HALLMARK_HEDGEHOG_SIGNALING	0.0405609	0.135203	0.0868545	0.510739	1.49663	21	CDK6|CRMP1|DPYSL2|L1CAM|LDB1|MYH9|NF1|NRCAM|NRP1|OPHN1|RASA1|RTN1|TLE1|UNC5C	Lor	Retinal neurons	Hallmark
HALLMARK_HEME_METABOLISM	0.130478	0.283647	0.0875268	-0.255901	-1.18767	91	BNIP3L|CLCN3|IGSF3|LPIN2|MXI1|NARF|NFE2L1|NR3C1|NUDT4|OPTN|P4HA2|PRDX2|SEC14L1|SLC25A37|SLC2A1|SLC7A11|SNCA|UBAC1	Lor	Retinal neurons	Hallmark
HALLMARK_HYPOXIA	9.89935e-16	4.94968e-14	1.01754	-0.61594	-2.86948	94	AK4|BNIP3L|CCNG2|CDKN1C|CSRP2|DDIT4|DTNA|ENO1|ENO2|ERO1A|FAM162A|GAPDH|GBE1|GPC3|GPI|HDLBP|HSPA5|LDHA|MIF|MXI1|NEDD4L|NR3C1|P4HA1|P4HA2|PDK1|PDK3|PFKP|PGK1|PGM1|PPFIA4|SLC2A1|SLC2A3|TPI1|UGP2|VEGFA|WSB1|XPNPEP1	Lor	Retinal neurons	Hallmark
HALLMARK_IL2_STAT5_SIGNALING	0.654192	0.794599	0.0143798	0.239794	0.895333	70	ADAM19|BCL2L1|BMPR2|HIPK2|IGF1R|IGF2R|KLF6|MYO1E|NRP1|PLAGL1|PLIN2|PTRH2|RHOB|RORA|SH3BGRL2|SPRED2|SYT11|UCK2	Lor	Retinal neurons	Hallmark
HALLMARK_IL6_JAK_STAT3_SIGNALING	0.935966	0.974964	0.0109892	0.21167	0.645392	25	A2M|ACVR1B|GRB2|IFNGR1|IL7|PTPN1|STAM2|STAT2|STAT3	Lor	Retinal neurons	Hallmark
HALLMARK_INFLAMMATORY_RESPONSE	0.366313	0.498213	0.0239563	0.306516	1.05978	45	ABCA1|BTG2|KLF6|PDE4B|PSEN1|SLC1A2	Lor	Retinal neurons	Hallmark
HALLMARK_INTERFERON_ALPHA_RESPONSE	0.718695	0.835692	0.0252069	-0.259118	-0.829918	19	BST2|IFITM3	Lor	Retinal neurons	Hallmark
HALLMARK_INTERFERON_GAMMA_RESPONSE	0.738574	0.839289	0.0286794	-0.214642	-0.864379	45	BST2|IFITM3|NAMPT|PFKP|RNF213	Lor	Retinal neurons	Hallmark
HALLMARK_KRAS_SIGNALING_DN	0.203806	0.339677	0.0576941	-0.301372	-1.16726	38	CLSTN3|DCC|GRID2|IGFBP2|KCNQ2|PAX3|PLAG1|PTPRJ|TENM2	Lor	Retinal neurons	Hallmark
HALLMARK_KRAS_SIGNALING_UP	0.236172	0.369019	0.0310933	0.318467	1.15577	59	AKT2|ANKH|BTBD3|CCSER2|CXCR4|EPHB2|ETV1|ETV5|EVI5|JUP|KIF5C|NRP1|PTBP2|RABGAP1L|RELN|SCG3|SDCCAG8|SPON1|SPRY2|ST6GAL1|STRN|ZNF277	Lor	Retinal neurons	Hallmark
HALLMARK_MITOTIC_SPINDLE	0.0560185	0.155607	0.0640052	0.310701	1.29687	154	ABL1|ABR|AKAP13|ALS2|APC|ARHGEF7|BCAR1|CLASP1|CLIP1|CLIP2|DLG1|DOCK4|DST|DYNC1H1|EPB41|FARP1|FGD6|FLNB|KIF1B|KIF22|KIF3C|KIF5B|KIFAP3|LATS1|LMNB1|MYH9|MYO1E|NET1|NF1|OPHN1|PCNT|PREX1|RABGAP1|RAPGEF5|RAPGEF6|RASA1|RICTOR|SEPTIN9|SSH2|STAU1|TLK1|TRIO|VCL	Lor	Retinal neurons	Hallmark
HALLMARK_MTORC1_SIGNALING	6.25855e-11	1.56464e-09	0.839089	-0.470887	-2.32385	138	AK4|CALR|CCNG1|CYB5B|DDIT4|ENO1|ERO1A|FADS1|FADS2|GAPDH|GBE1|GGA2|GPI|HMGCR|HSPA5|IDI1|IGFBP5|INSIG1|LDHA|LGMN|LTA4H|NAMPT|P4HA1|PDK1|PGK1|PGM1|PHGDH|PSAT1|RIT1|SCD|SLC2A1|SLC2A3|SLC6A6|SLC7A11|SQLE|STARD4|TPI1|XBP1	Lor	Retinal neurons	Hallmark
HALLMARK_MYC_TARGETS_V1	1.69056e-05	0.00014088	0.57561	-0.346284	-1.76833	178	C1QBP|CANX|COX5A|CYC1|DUT|EIF2S2|EIF3J|EIF4H|FBL|HNRNPA3|HNRNPD|IFRD1|IMPDH2|KPNA2|LDHA|LSM7|MAD2L1|MRPL9|NDUFAB1|NHP2|PA2G4|PCBP1|PGK1|PHB2|POLD2|PRDX4|PSMA2|PSMA7|PSMB2|PSMB3|PSMD3|PSMD8|RANBP1|RPL22|RPL6|RPS2|RSL1D1|SERBP1|SET|SLC25A3|SNRPA|SNRPA1|SNRPD2|SNRPG|SRM|SSB|TARDBP|TRIM28|TUFM|TYMS|UBA2|UBE2E1|USP1|VDAC1|YWHAE|YWHAQ	Lor	Retinal neurons	Hallmark
HALLMARK_MYC_TARGETS_V2	0.368678	0.498213	0.0250385	0.350764	1.0695	25	HSPD1|MPHOSPH10|NDUFAF4|NOLC1|NOP56|RCL1|SUPV3L1|UTP20|WDR43	Lor	Retinal neurons	Hallmark
HALLMARK_MYOGENESIS	0.186237	0.332566	0.0356166	0.325445	1.19509	63	ABLIM1|ACTC1|ADAM12|AKT2|APP|COL3A1|COL6A3|DMD|FHL1|GABARAPL2|HDAC5|ITGA7|LDB3|MEF2C|MYH9|NAV2|NCAM1|PKIA|RB1|REEP1|SORBS1|SVIL|TSC2	Lor	Retinal neurons	Hallmark
HALLMARK_NOTCH_SIGNALING	0.867512	0.963902	0.0219776	-0.232362	-0.71641	17	CCND1|ST3GAL6	Lor	Retinal neurons	Hallmark
HALLMARK_OXIDATIVE_PHOSPHORYLATION	5.08261e-10	8.47102e-09	0.801216	-0.435278	-2.19066	162	ATP5F1B|ATP5F1D|ATP5F1E|ATP5MC3|ATP5ME|ATP5MF|ATP5MG|ATP5PD|BAX|COX15|COX17|COX5A|COX5B|COX6A1|COX7B|COX7C|CYC1|ECHS1|ECI1|ETFB|GLUD1|GPI|GPX4|IDH2|LDHA|MDH2|MRPL34|NDUFA1|NDUFA3|NDUFA4|NDUFA6|NDUFA7|NDUFA8|NDUFAB1|NDUFB1|NDUFB4|NDUFB7|NDUFB8|NDUFC1|NDUFS3|NDUFS7|NDUFS8|PHB2|POLR2F|SDHA|SDHD|SLC25A3|SLC25A5|UQCR10|UQCR11|UQCRQ|VDAC1	Lor	Retinal neurons	Hallmark
HALLMARK_P53_PATHWAY	0.000325537	0.00180854	0.498493	-0.399676	-1.81414	81	APAF1|BAX|CCND2|CCNG1|CYFIP2|DDB2|DDIT4|EI24|FAM162A|HINT1|PERP|PTPN14|PVT1|RPL36|RPS27L|SLC3A2|SLC7A11|ZFP36L1|ZMAT3	Lor	Retinal neurons	Hallmark
HALLMARK_PANCREAS_BETA_CELLS	0.0661479	0.174073	0.0685199	0.527986	1.44212	16	AKT3|DCX|INSM1|ISL1|NEUROD1|PCSK2	Lor	Retinal neurons	Hallmark
HALLMARK_PEROXISOME	0.157252	0.327608	0.069641	-0.287805	-1.19798	53	ATXN1|CDK7|CRABP2|ECI2|FADS1|FDPS|IDH2|IDI1|PEX13|SEMA3C|TOP2A	Lor	Retinal neurons	Hallmark
HALLMARK_PI3K_AKT_MTOR_SIGNALING	0.0892019	0.223005	0.0988658	-0.28422	-1.24644	68	AKT1|ARF1|ATF1|CAB39L|CALR|CDK1|CDKN1B|GNGT1|HSP90B1|MAP2K6|MAP3K7|MAPK10|MAPK9|NCK1|PDK1|PFN1|PIKFYVE|PIN1|PLA2G12A|PPP1CA|PPP2R1B|RAC1|RIT1|RPS6KA3|SLC2A1	Lor	Retinal neurons	Hallmark
HALLMARK_PROTEIN_SECRETION	0.516144	0.661723	0.0406538	-0.214784	-0.973237	80	AP2S1|ARF1|ATP1A1|BNIP3|CD63|CLCN3|COPE|GOLGA4|GOSR2|LMAN1|M6PR|RER1|RPS6KA3|SCRN1|SEC24D|SNAP23|SNX2|STX16|TOM1L1	Lor	Retinal neurons	Hallmark
HALLMARK_REACTIVE_OXYGEN_SPECIES_PATHWAY	0.0303797	0.108499	0.146922	-0.429981	-1.52373	27	ABCC1|ATOX1|GPX4|NDUFA6|NDUFB4|PFKP|PRDX2|PRDX4|PRDX6	Lor	Retinal neurons	Hallmark
HALLMARK_SPERMATOGENESIS	0.296144	0.432558	0.0275061	0.32114	1.11508	46	BRAF|CAMK4|CLVS1|EZH2|IP6K1|JAM3|MLLT10|SCG3|SLC12A2|TSN	Lor	Retinal neurons	Hallmark
HALLMARK_TGF_BETA_SIGNALING	0.176744	0.330333	0.0380573	0.367456	1.22881	38	APC|ARID4B|BCAR3|BMPR2|HIPK2|NCOR2|RHOA|SKIL|SMAD1|SMAD3|SMURF2|TRIM33|XIAP	Lor	Retinal neurons	Hallmark
HALLMARK_TNFA_SIGNALING_VIA_NFKB	0.163904	0.327808	0.0384254	0.332723	1.21517	61	ABCA1|ATP2B1|B4GALT1|BTG2|EGR1|FOS|IER2|IRS2|JAG1|KLF6|MCL1|PDE4B|PDLIM5|PLPP3|RHOB|SMAD3|SNN|SOD2|SQSTM1|TNC|ZBTB10	Lor	Retinal neurons	Hallmark
HALLMARK_UNFOLDED_PROTEIN_RESPONSE	0.00382339	0.0191169	0.431708	-0.363599	-1.61806	74	CALR|CKS1B|CNOT6|DDIT4|EEF2|EIF4A3|ERO1A|GOSR2|HERPUD1|HSP90B1|HSPA5|KHSRP|LSM4|NHP2|PAIP1|PDIA6|PSAT1|VEGFA|XBP1|YIF1A	Lor	Retinal neurons	Hallmark
HALLMARK_UV_RESPONSE_DN	0.30279	0.432558	0.0250921	0.274276	1.09252	106	AKT3|AMPH|CACNA1A|CELF2|COL3A1|COL5A2|DDAH1|DLG1|FHL2|FYN|GRK5|IGF1R|KALRN|MAP1B|MMP16|NIPBL|NRP1|PLCB4|PLPP3|PRKCE|SCN8A|SMAD3|TGFBR2|VAV2	Lor	Retinal neurons	Hallmark
HALLMARK_UV_RESPONSE_UP	0.912712	0.97097	0.0275387	-0.178551	-0.77608	66	CDKN1C|ENO2|IGFBP2|NTRK3|SELENOW	Lor	Retinal neurons	Hallmark
HALLMARK_WNT_BETA_CATENIN_SIGNALING	0.895218	0.97097	0.0118501	0.231891	0.687113	22	CSNK1E|CUL1|HDAC5|JAG1|MAML1|NCOR2|NCSTN|NKD1|NUMB|PPARD	Lor	Retinal neurons	Hallmark
HALLMARK_XENOBIOTIC_METABOLISM	0.0539195	0.155607	0.125953	-0.305395	-1.32717	65	AHCY|ALDH2|APOE|CYFIP2|DDAH2|DDT|GCNT2|ID2|LPIN2|MPP2|NPC1|PGRMC1|PROS1|PTGR1|SLC6A6|SPINT2	Lor	Retinal neurons	Hallmark
GOBP_3_UTR_MEDIATED_MRNA_STABILIZATION	0.683386	0.881015	0.0259831	-0.274985	-0.841469	16	MAPKAPK2|QKI|RBM47|TARDBP|TENT4A	Lor	Retinal neurons	GOBP
GOBP_ACETYL_COA_METABOLIC_PROCESS	0.00686825	0.146541	0.407018	-0.590844	-1.84206	17	AASS|FASN|MPC2|PDK1|PDK3|PGK1	Lor	Retinal neurons	GOBP
GOBP_ACIDIC_AMINO_ACID_TRANSPORT	0.239229	0.668468	0.03202	0.36311	1.1707	33	NF1|PRKG1|PSEN1|SLC12A2|SLC1A2|SLC25A13|SYT4	Lor	Retinal neurons	GOBP
GOBP_ACTIN_FILAMENT_BASED_MOVEMENT	0.292946	0.707785	0.0267716	0.299788	1.11046	67	ACTC1|ANK2|CACNA1C|DLG1|FGF12|FRMD6|GJC1|MYH9|MYL6|MYO19|MYO5A|NUP155|PARVA|PDE4B|PIK3CA|SCN11A|SCN3A|SCN8A|ZEB2	Lor	Retinal neurons	GOBP
GOBP_ACTIN_FILAMENT_BASED_PROCESS	0.000150629	0.0080018	0.518848	0.331665	1.49818	398	ABI2|ABL1|ACTB|ACTC1|ACTN1|ACTR3|AKAP13|AMOTL1|ANK2|ANTXR1|APOA1|ARHGAP28|ARHGAP35|ARHGAP44|ARHGEF10L|ARHGEF18|ARRB1|ATXN3|AUTS2|BCAR1|BCAS3|BRAF|CACNA1C|CAP1|CLASP1|CORO2B|CUL3|DBN1|DLG1|DNM2|DVL3|EEF2K|EPB41|EPB41L4A|EVL|FAM171A1|FARP1|FARP2|FCHSD2|FER|FGD6|FGF12|FLNB|FMN2|FMNL2|FRMD3|FRMD5|FRMD6|GAS2|GBA2|GJC1|HIP1|IQSEC1|JAK2|JAM3|JMY|JUP|LATS1|LDB3|LIMA1|LIMD2|MICAL3|MINK1|MKLN1|MRTFA|MYH9|MYL6|MYO15A|MYO19|MYO1E|MYO5A|NF1|NF2|NPHP4|NRP1|NUP155|OPHN1|PARVA|PDE4B|PDLIM5|PHACTR1|PHACTR3|PHACTR4|PIK3CA|PIK3R1|PIP5K1C|PPM1E|PREX1|PRKCE|PRKCI|PRKD1|PRKG1|PTK7|PTPN1|RALA|RAP1GDS1|RASA1|RDX|RHOA|RHOB|RHOU|RICTOR|RUFY3|SCN11A|SCN3A|SCN8A|SDCBP|SEPTIN9|SH3KBP1|SLIT2|SMAD3|SORBS1|SPECC1L|SPTBN2|SSH2|STMN1|SVIL|TAGLN2|TAGLN3|TBCK|THSD7A|THSD7B|TMSB10|TMSB4X|TPM4|TRIM27|TRPM7|TTC17|WASHC2C|WASHC4|WASHC5|WDR1|ZEB2	Lor	Retinal neurons	GOBP
GOBP_ACTIN_FILAMENT_BUNDLE_ORGANIZATION	0.0264819	0.283672	0.0976763	0.360233	1.41164	95	ABL1|APOA1|ARHGAP28|ARHGEF10L|ARRB1|BRAF|CLASP1|CORO2B|CUL3|DNM2|EVL|FAM171A1|FMN2|LIMA1|LIMD2|NF2|NRP1|PHACTR1|PIK3R1|PPM1E|RDX|SMAD3|SORBS1|STMN1|ZEB2	Lor	Retinal neurons	GOBP
GOBP_ACTIN_FILAMENT_DEPOLYMERIZATION	0.294193	0.707785	0.028311	0.353736	1.12425	31	LIMA1|MICAL3|PIK3CA|RDX|SPECC1L|SPTBN2|SVIL|WASHC2C|WDR1	Lor	Retinal neurons	GOBP
GOBP_ACTIN_FILAMENT_ORGANIZATION	0.00398186	0.0996614	0.241698	0.329283	1.4272	228	ABI2|ABL1|ACTC1|ACTN1|ACTR3|APOA1|ARHGAP28|ARHGAP35|ARHGEF10L|ARHGEF18|ARRB1|BCAR1|BRAF|CAP1|CLASP1|CORO2B|CUL3|DBN1|DLG1|DNM2|EVL|FAM171A1|FCHSD2|FER|FMN2|GAS2|GBA2|HIP1|JAK2|JMY|LATS1|LIMA1|LIMD2|MICAL3|MYO15A|MYO19|MYO1E|MYO5A|NF2|NRP1|PHACTR1|PIK3CA|PIK3R1|PPM1E|PREX1|PRKCE|PRKCI|RASA1|RDX|RHOA|RHOB|RHOU|RICTOR|RUFY3|SH3KBP1|SLIT2|SMAD3|SORBS1|SPECC1L|SPTBN2|SSH2|STMN1|SVIL|TAGLN2|TAGLN3|TMSB10|TMSB4X|TPM4|TRIM27|TTC17|WASHC2C|WASHC4|WASHC5|WDR1|ZEB2	Lor	Retinal neurons	GOBP
GOBP_ACTIN_FILAMENT_POLYMERIZATION	0.429868	0.783171	0.0202744	0.27034	1.02291	76	ABL1|ARHGAP28|DLG1|EVL|FCHSD2|FER|GBA2|JAK2|LATS1|PREX1|PRKCE|RASA1|RDX|RICTOR|SLIT2|SPTBN2|SSH2|SVIL|TMSB4X|TTC17|WASHC2C|WASHC5	Lor	Retinal neurons	GOBP
GOBP_ACTIN_MEDIATED_CELL_CONTRACTION	0.352242	0.746512	0.0240981	0.301983	1.07381	53	ACTC1|ANK2|CACNA1C|DLG1|FGF12|FRMD6|GJC1|MYL6|NUP155|PARVA|PDE4B|PIK3CA|SCN11A|SCN3A|SCN8A|ZEB2	Lor	Retinal neurons	GOBP
GOBP_ACTIN_NUCLEATION	0.921769	0.979332	0.0105788	0.210219	0.677764	33	ABI2|ACTR2|ACTR3|ARPC1A|ARPC4|CTNNA2|CYFIP1|FCHSD2|GMFB|JMY|TRIM27|WASHC2C|WASHC4|WASHC5	Lor	Retinal neurons	GOBP
GOBP_ACTIN_POLYMERIZATION_OR_DEPOLYMERIZATION	0.221492	0.65471	0.0309553	0.294641	1.15018	92	ABI2|ABL1|ARHGAP28|ARHGAP35|DLG1|EVL|FCHSD2|FER|GBA2|JAK2|LATS1|LIMA1|MICAL3|PIK3CA|PREX1|PRKCE|RASA1|RDX|RICTOR|SLIT2|SPECC1L|SPTBN2|SSH2|SVIL|TMSB4X|TTC17|WASHC2C|WASHC5|WDR1	Lor	Retinal neurons	GOBP
GOBP_ACTION_POTENTIAL	0.600026	0.86006	0.0156772	0.252273	0.925253	63	AKAP6|ANK2|ATP1B1|CACNA1C|DLG1|DMD|FGF12|GJC1|GRIK2|HCN1|KCNB1|KCNB2|KCNMB4|NPR2|NRCAM|NUP155|SCN11A|SCN3A|SCN8A	Lor	Retinal neurons	GOBP
GOBP_ACTIVATION_OF_GTPASE_ACTIVITY	0.568289	0.848864	0.0187311	0.34091	0.92755	16	ABR|ARHGAP42|CCDC125|RALGAPA1|RALGAPA2|RANGAP1|TSC1	Lor	Retinal neurons	GOBP
GOBP_ACTIVATION_OF_IMMUNE_RESPONSE	0.0605444	0.403639	0.0606519	0.296308	1.2627	192	A2M|ABL1|APP|APPL2|BCAR1|BRAF|BTRC|CASP6|CHUK|CLPB|CREBBP|DHX33|EIF2B3|ERBIN|FLOT2|FOXP1|FYB2|FYN|HCFC2|HSPA8|HSPD1|ITCH|LATS1|MAPK1|MAPK8|MEF2C|PDE4B|PIK3CA|PIK3R1|PLCG1|PRKCE|PSEN1|PSPC1|PTPRS|PUM1|PUM2|RABGEF1|RC3H1|RC3H2|RNF115|RNF144A|RTN4|SARM1|SFPQ|SPPL3|SQSTM1|TRAF3|UBR2|UFD1|USP15|VAV2|WASHC4|XIAP|ZDHHC5	Lor	Retinal neurons	GOBP
GOBP_ACTIVATION_OF_INNATE_IMMUNE_RESPONSE	0.0348976	0.311427	0.0831123	0.334847	1.35563	123	APP|APPL2|BRCC3|CASP6|CHUK|CLPB|CREBBP|DHX33|EP300|ERBIN|FLOT2|FYN|HCFC2|HSPA8|HSPD1|ITCH|LATS1|MAPK8|NPLOC4|PIK3R1|PRKCE|PRKD1|PSPC1|PTPRS|PUM1|PUM2|RNF115|RNF144A|RTN4|SARM1|SFPQ|SQSTM1|TRAF3|UFD1|USP15|WASHC4|XIAP|ZDHHC5	Lor	Retinal neurons	GOBP
GOBP_ACTIVATION_OF_PROTEIN_KINASE_ACTIVITY	0.373454	0.76303	0.0251527	0.380958	1.07927	19	ABL1|JAK2|NRG1|STRADA	Lor	Retinal neurons	GOBP
GOBP_ACTIVIN_RECEPTOR_SIGNALING_PATHWAY	0.869326	0.956405	0.0121755	0.24365	0.708053	21	ACVR1B|BMPR2|SMAD2|SMAD3|TGFBR2	Lor	Retinal neurons	GOBP
GOBP_ACTOMYOSIN_STRUCTURE_ORGANIZATION	0.0109122	0.193228	0.152676	0.370682	1.46765	104	ABL1|ACTC1|AKAP13|APOA1|ARHGAP28|ARHGEF10L|ARRB1|BRAF|CLASP1|CORO2B|CUL3|DNM2|EPB41|EPB41L4A|EVL|FAM171A1|FRMD3|FRMD5|LDB3|MYH9|NF2|NRP1|PHACTR1|PIK3R1|PPM1E|SMAD3|SORBS1|STMN1|TRPM7|WDR1|ZEB2	Lor	Retinal neurons	GOBP
GOBP_ACUTE_INFLAMMATORY_RESPONSE	0.549432	0.843572	0.0191178	0.33615	0.941353	18	B4GALT1|EXT1|FN1|SCN11A|STAT3	Lor	Retinal neurons	GOBP
GOBP_ACYLGLYCEROL_HOMEOSTASIS	0.178086	0.617255	0.0397009	0.466085	1.26813	16	APOA1|APOA4|APOC3|MED13|OSBPL8|RORA|SLC25A27	Lor	Retinal neurons	GOBP
GOBP_ACYL_COA_METABOLIC_PROCESS	0.0504386	0.372988	0.122184	-0.356548	-1.39545	41	AASS|FASN|HACD2|HSD17B12|MPC2|PDK1|PDK3|PGK1|SNCA|TECR	Lor	Retinal neurons	GOBP
GOBP_ADAPTIVE_IMMUNE_RESPONSE	0.276164	0.696564	0.0268332	0.283094	1.11214	97	BACH2|CADM1|CAMK4|EPHB2|FBXO38|FYN|HSPD1|JAK1|JAK2|JAM3|KMT5B|MEF2C|NDFIP1|OPA1|OTUD7B|PAG1|PPP3CB|RC3H1|RC3H2|RORA|SHLD1|SHLD2|STAT3|TMEM98	Lor	Retinal neurons	GOBP
GOBP_ADAPTIVE_IMMUNE_RESPONSE_BASED_ON_SOMATIC_RECOMBINATION_OF_IMMUNE_RECEPTORS_BUILT_FROM_IMMUNOGLOBULIN_SUPERFAMILY_DOMAINS	0.163399	0.601624	0.0377486	0.321886	1.2128	74	BACH2|CADM1|EPHB2|FBXO38|HSPD1|JAK1|JAK2|KMT5B|MEF2C|NDFIP1|OPA1|PPP3CB|RC3H1|RC3H2|RORA|SHLD1|SHLD2|STAT3|TMEM98	Lor	Retinal neurons	GOBP
GOBP_ADAPTIVE_THERMOGENESIS	0.658127	0.874563	0.0344853	-0.206441	-0.9103	72	ACOT13|CLSTN3|FABP5|GJA1|ID1|LEPR|NOVA1|PLCL2|PRDM16|PRKAB2|QKI|SCD|SFXN5|SLC25A5|VEGFA	Lor	Retinal neurons	GOBP
GOBP_ADENYLATE_CYCLASE_ACTIVATING_G_PROTEIN_COUPLED_RECEPTOR_SIGNALING_PATHWAY	0.224666	0.660797	0.0328914	0.359605	1.18305	36	ABCA1|APP|GNB1|GNG2|GPR161|LPAR3|PDE4B	Lor	Retinal neurons	GOBP
GOBP_ADENYLATE_CYCLASE_INHIBITING_G_PROTEIN_COUPLED_RECEPTOR_SIGNALING_PATHWAY	0.782161	0.915984	0.023987	-0.24775	-0.784334	18	AKAP12|CHRM3|EDNRA|GNAI1|PALM|PSAP	Lor	Retinal neurons	GOBP
GOBP_ADENYLATE_CYCLASE_MODULATING_G_PROTEIN_COUPLED_RECEPTOR_SIGNALING_PATHWAY	0.338208	0.741007	0.024553	0.298318	1.07952	58	ABCA1|APP|GABBR2|GNB1|GNG2|GPR161|GRK5|LPAR3|PDE4B	Lor	Retinal neurons	GOBP
GOBP_ADHERENS_JUNCTION_ORGANIZATION	0.450028	0.793448	0.0208749	0.306059	1.00689	36	CDH2|CDH6|EFNB2|FER|JAM3|PIP5K1C|RDX|SPECC1L|VCL	Lor	Retinal neurons	GOBP
GOBP_ADIPOSE_TISSUE_DEVELOPMENT	0.26058	0.683607	0.0300076	0.344058	1.14586	38	ARID5B|ARRDC3|ATF2|EBF2|FTO|KLF7|NCOA1|NCOA2|OXCT1|PIK3CA|PPARD|PUM2|SH3PXD2B|TBL1XR1|VPS13B	Lor	Retinal neurons	GOBP
GOBP_ADULT_BEHAVIOR	0.369733	0.759602	0.0470476	-0.240465	-1.03833	66	ATXN1|CACNB4|CCND2|CLCN3|EHMT2|FGF2|ID2|NRXN3|PCDH17|SHANK2|SLC7A11|SNCA	Lor	Retinal neurons	GOBP
GOBP_ADULT_LOCOMOTORY_BEHAVIOR	0.941449	0.987743	0.00964013	0.196027	0.67246	44	AGTPBP1|APP|BTBD9|CHD7|CNTN2|FGF12|GIGYF2|HEXA|HIPK2|MECP2|PAFAH1B1|PUM1|SNCG|SPTBN4|TSC1|TUBA1A|ZMPSTE24	Lor	Retinal neurons	GOBP
GOBP_AEROBIC_RESPIRATION	4.67671e-14	3.04337e-11	0.965328	-0.522585	-2.59167	141	AK4|ARL2|ATP5F1B|ATP5F1D|ATP5F1E|ATP5IF1|ATP5ME|ATP5MF|ATP5MG|ATP5PD|BLOC1S1|CCNB1|CDK1|CHCHD10|COL6A1|COX5A|COX5B|COX6A1|COX7A2L|COX7B|COX7C|CYC1|GHITM|IDH2|MDH2|MT-ND4L|MT-ND5|MT-ND6|NDUFA1|NDUFA3|NDUFA4|NDUFA6|NDUFA7|NDUFA8|NDUFAB1|NDUFB1|NDUFB10|NDUFB11|NDUFB4|NDUFB7|NDUFB8|NDUFC1|NDUFS3|NDUFS7|NDUFS8|PARK7|SDHA|SDHD|SNCA|STOML2|UQCC2|UQCR10|UQCR11|UQCRQ|VCP	Lor	Retinal neurons	GOBP
GOBP_ALCOHOL_BIOSYNTHETIC_PROCESS	0.027554	0.288702	0.179054	-0.334807	-1.42834	63	APOE|CYB5R3|DHCR24|FDFT1|FDPS|GNAI1|GOT1|HMGCR|IDI1|INSIG1|INSIG2|ISYNA1|LSS|MBTPS2|MSMO1|PAQR3|PARK7|PGP|QKI|SC5D|SNCA|SREBF1	Lor	Retinal neurons	GOBP
GOBP_ALCOHOL_METABOLIC_PROCESS	0.0292653	0.297713	0.211071	-0.268563	-1.30515	123	AKR1A1|ALDH2|ALDH3A2|APOE|CYB5R3|DHCR24|FDFT1|FDPS|GNAI1|HDLBP|HMGCR|IDH2|IDI1|INSIG1|INSIG2|ISYNA1|ITPK1|LEPR|LRP2|LSS|MBTPS2|MSMO1|NFE2L1|NPC1|NPC2|NUDT4|PARK7|PGP|QKI|SC5D|SNCA|SQLE|SREBF1|STARD4|TPI1	Lor	Retinal neurons	GOBP
GOBP_ALDEHYDE_METABOLIC_PROCESS	0.0170144	0.241597	0.198584	-0.459231	-1.61179	26	AKR1A1|ALDH2|ALDH3A2|IDH2|MGAT4A|PARK7|PNKD|RPE|TKT|TPI1	Lor	Retinal neurons	GOBP
GOBP_ALPHA_AMINO_ACID_BIOSYNTHETIC_PROCESS	0.0811298	0.465478	0.0866888	-0.426721	-1.39486	20	ALDH18A1|APIP|ATP2B4|GLUD1|GOT1|OAT|PARK7|PHGDH|PSAT1|SEPHS1|SERINC5	Lor	Retinal neurons	GOBP
GOBP_ALPHA_AMINO_ACID_METABOLIC_PROCESS	0.0769561	0.454233	0.107015	-0.299023	-1.29119	66	AASS|ATP2B4|DDAH2|DGLUCY|GCSH|GLDC|GLUD1|GOT1|GPT2|HMGCLL1|KYAT1|MCCC1|MPST|PARK7|PHGDH|PSAT1|RIMKLB|SLC7A11	Lor	Retinal neurons	GOBP
GOBP_ALPHA_BETA_T_CELL_ACTIVATION	0.0693029	0.431568	0.0618193	0.38629	1.36198	50	ABL1|AP3D1|ATF2|BRAF|CBFB|EP300|FOXP1|HSPH1|ITCH|JAK1|JAK2|KMT2A|LOXL3|MAPK8IP1|NDFIP1|OPA1|PIK3R1|RC3H1|RC3H2|RHOA|RORA|STAT3|TGFBR2|TMEM98|TWSG1|ZBTB16	Lor	Retinal neurons	GOBP
GOBP_ALPHA_BETA_T_CELL_DIFFERENTIATION	0.08797	0.478947	0.0554741	0.405566	1.35071	38	ABL1|ATF2|BRAF|CBFB|EP300|FOXP1|JAK1|OPA1|PIK3R1|RC3H1|RC3H2|RHOA|RORA|STAT3|TGFBR2|TMEM98|ZBTB16	Lor	Retinal neurons	GOBP
GOBP_ALTERNATIVE_MRNA_SPLICING_VIA_SPLICEOSOME	0.552566	0.843572	0.0168483	0.258657	0.950849	64	CELF2|KHDRBS2|RBFOX2|RBFOX3|RBM17|RBM5|RSRC1|SFPQ|SMU1|SRRM4|SRSF6|THRAP3|WTAP	Lor	Retinal neurons	GOBP
GOBP_AMEBOIDAL_TYPE_CELL_MIGRATION	0.366301	0.758284	0.0216581	0.260287	1.05508	124	ACVR1B|AMOTL1|APPL2|ARHGEF7|ARID5B|ARSB|BMPR2|BRAF|CAP1|CDH2|CLASP1|EVL|FER|FN1|FUT8|ILK|IQSEC1|IRS2|ISL1|NRP1|PHACTR4|PKN2|PLCG1|PPARD|PRKCE|PTPRG|RFFL|RTN4|SASH1|SEMA5B|SMAD2|SMAD3|SMURF2|TGFBR2|ZEB2	Lor	Retinal neurons	GOBP
GOBP_AMIDE_BIOSYNTHETIC_PROCESS	0.0733421	0.443976	0.110872	-0.293741	-1.29054	71	B4GALT6|CERS4|FASN|HACD2|HSD17B12|MPC2|PDK1|PDK3|PGK1|SLC7A11|SNCA|TECR|UGCG	Lor	Retinal neurons	GOBP
GOBP_AMIDE_METABOLIC_PROCESS	0.934669	0.986017	0.00663499	0.179339	0.7622	186	AASDHPPT|ACER2|ACLY|ACOT9|ACSF2|ACSL3|APOA1|BACE1|BCHE|CARNMT1|CASP3|CERS5|CERS6|DCAKD|DEGS1|DISP1|DLST|ELOVL2|FAR2|GBA2|GCLC|GNE|GNPDA1|HAGH|HEXA|HLCS|IFNGR1|MGST2|MME|MTHFS|NCSTN|NT5C2|OGDH|ORMDL1|PCSK2|PCSK7|PLPP3|PPCDC|PSEN1|RPTOR|RTN1|RTN4|SCARB2|SGMS1|SLC1A2|SLC25A16|SLC35A1|SOD2|SPON1|SPTLC1|ST3GAL5|ST6GAL1|ST8SIA2	Lor	Retinal neurons	GOBP
GOBP_AMIDE_TRANSPORT	0.526391	0.834205	0.0162844	0.241193	0.971433	117	ABCA1|ABCC4|ABCC5|IRS2|ISL1|JAK2|KCNB1|KLF7|NDUFAF2|NEUROD1|OXCT1|PDE8B|PRKCE|RAB8B|RAF1|RFX3|SGPP1|SLC13A3|SLC16A10|SLC25A16|SMAD2|SNX19|STXBP4	Lor	Retinal neurons	GOBP
GOBP_AMINE_BIOSYNTHETIC_PROCESS	0.108936	0.512073	0.0722438	-0.45245	-1.36421	15	ALDH2|NT5DC2|OAZ2|PARK7|SAT2|SNCA|SRM	Lor	Retinal neurons	GOBP
GOBP_AMINE_METABOLIC_PROCESS	0.0790791	0.460513	0.0926961	-0.375675	-1.36724	30	ABAT|ALDH2|ATP2B4|EDNRA|NT5DC2|OAZ2|PARK7|PNKD|SAT2|SNCA|SRM	Lor	Retinal neurons	GOBP
GOBP_AMINE_TRANSPORT	0.157224	0.592513	0.0413651	0.411523	1.2665	27	KCNB1|PRKG1|PSEN1|SLC12A2|SNCG|SYT1|SYT11|SYT4	Lor	Retinal neurons	GOBP
GOBP_AMINOGLYCAN_BIOSYNTHETIC_PROCESS	0.430027	0.783171	0.0227424	0.360626	1.03595	20	ABCC5|EXT1|HEXA|HS3ST2|XYLT1	Lor	Retinal neurons	GOBP
GOBP_AMINOGLYCAN_METABOLIC_PROCESS	0.318809	0.731128	0.0270353	0.354255	1.10871	29	ABCC5|DSE|EXT1|GNS|GUSB|HEXA|HS3ST2|XYLT1	Lor	Retinal neurons	GOBP
GOBP_AMINO_ACID_BIOSYNTHETIC_PROCESS	0.41252	0.780447	0.0375799	-0.291421	-1.02282	26	ABAT|ALDH18A1|APIP|ATP2B4|GLUD1|GOT1|OAT|PARK7|PHGDH|PSAT1|SEPHS1|SERINC5|SLC1A3	Lor	Retinal neurons	GOBP
GOBP_AMINO_ACID_CATABOLIC_PROCESS	0.129797	0.555455	0.0763779	-0.312955	-1.24418	44	AASS|ABAT|ATP2B4|BCKDHB|ECHS1|ETFB|GCSH|GLDC|GLUD1|GOT1|GPT2|HMGCLL1|KYAT1|KYAT3|MCCC1|PPM1K	Lor	Retinal neurons	GOBP
GOBP_AMINO_ACID_IMPORT_ACROSS_PLASMA_MEMBRANE	0.525758	0.833972	0.0309448	-0.298422	-0.944755	18	ARL6IP1|ATP1A2|SLC16A2|SLC1A3|SLC38A2|SLC3A2|SLC6A6|SLC7A11|SLC7A8	Lor	Retinal neurons	GOBP
GOBP_AMINO_ACID_METABOLIC_PROCESS	0.589951	0.857901	0.041216	-0.202311	-0.947314	98	AASS|ABAT|ATP2B4|BCKDHB|DDAH2|DGLUCY|ECHS1|ETFB|GCSH|GLDC|GLUD1|GOT1|GPT2|HMGCLL1|KYAT1|KYAT3|MCCC1|MPST|PARK7|PCCB|PHGDH|PPM1K|PSAT1|RIMKLB|SLC16A2|SLC7A11	Lor	Retinal neurons	GOBP
GOBP_AMINO_ACID_TRANSMEMBRANE_TRANSPORT	0.587337	0.856972	0.0168517	0.277512	0.91831	37	EPM2A|LRRC8D|PSEN1|SLC16A10|SLC1A2|SLC25A12|SLC25A13|SLC36A1|SLC38A10|SLC38A9|SLC7A1|TTYH3	Lor	Retinal neurons	GOBP
GOBP_AMINO_ACID_TRANSPORT	0.860434	0.954096	0.0105068	0.210962	0.768497	61	EPM2A|LRRC8D|NF1|PRKG1|PSEN1|SLC12A2|SLC16A10|SLC1A2|SLC25A12|SLC25A13|SLC36A1|SLC38A10|SLC38A9|SLC7A1|SYT4|TTYH3	Lor	Retinal neurons	GOBP
GOBP_AMYLOID_BETA_CLEARANCE	0.52293	0.833777	0.031895	-0.282507	-0.94719	22	APOE|CLU|HMGCR|LRP1|LRP2|LRPAP1|RAB11A	Lor	Retinal neurons	GOBP
GOBP_AMYLOID_BETA_FORMATION	0.770873	0.914577	0.013563	0.258955	0.792102	26	APOA1|BACE1|CASP3|CSNK1E|IFNGR1|NCSTN|PICALM|PSEN1|ROCK1|RTN1|RTN4|SP1|SPON1	Lor	Retinal neurons	GOBP
GOBP_AMYLOID_BETA_METABOLIC_PROCESS	0.872662	0.957653	0.0115058	0.227235	0.71754	30	APOA1|BACE1|CASP3|CSNK1E|IDE|IFNGR1|MME|NCSTN|PICALM|PSEN1|ROCK1|RTN1|RTN4|SP1|SPON1	Lor	Retinal neurons	GOBP
GOBP_AMYLOID_FIBRIL_FORMATION	0.577488	0.85119	0.0311146	-0.257648	-0.921313	28	APOE|CLU|EMD|SNCA|TARDBP	Lor	Retinal neurons	GOBP
GOBP_AMYLOID_PRECURSOR_PROTEIN_CATABOLIC_PROCESS	0.594557	0.858418	0.0168242	0.28056	0.916485	35	ADAM19|APOA1|APP|FLOT2|PSEN1|RTN1|RTN4	Lor	Retinal neurons	GOBP
GOBP_AMYLOID_PRECURSOR_PROTEIN_METABOLIC_PROCESS	0.625682	0.864363	0.0156804	0.264228	0.902176	43	AATF|ADAM19|APOA1|APP|DLG1|FLOT2|PSEN1|RTN1|RTN4	Lor	Retinal neurons	GOBP
GOBP_ANAPHASE_PROMOTING_COMPLEX_DEPENDENT_CATABOLIC_PROCESS	0.552624	0.843572	0.0293362	-0.307034	-0.925754	15	ANAPC11|ANAPC4|UBE2C|UBE2S	Lor	Retinal neurons	GOBP
GOBP_ANATOMICAL_STRUCTURE_FORMATION_INVOLVED_IN_MORPHOGENESIS	0.0961876	0.49351	0.0450411	0.256042	1.16677	476	ABL1|ACTC1|ADAM12|ADAMTS5|AKAP13|AKT3|AMOTL1|ANGPT2|ANK2|AR|ARHGAP24|ARHGAP35|B4GALT1|BCAS3|BMERB1|BMP5|BMPR2|CCNB1IP1|CDC73|CLUAP1|COL3A1|COL5A2|CTNND1|CUL3|DCN|DDAH1|DLL3|EFNB2|EIF2AK3|EPHB2|EXOC4|EXT1|EYA2|FGFR1|FHL2|FN1|FOXP2|FYN|HDAC5|HERC1|HIPK2|ISL1|JAK1|JAM3|KIAA0319L|KRIT1|LATS1|LDB1|LDB3|MAP2K5|MAPK1|MED1|MEF2C|MIB1|MICALL1|MTDH|MYH9|NEO1|NF1|NF2|NKD1|NPR2|NRCAM|NRG3|NRP1|NTRK1|OLFM1|OPA1|OPHN1|PARVA|PDE3B|PHACTR4|PIK3CA|PKNOX1|PLCG1|PLEKHO1|PLXNA2|PLXNA3|POGLUT1|PPP3CB|PRKACB|PSEN1|PTK7|RALA|RC3H1|RELN|RHOA|RHOB|ROBO2|RORA|RTN4|SDCCAG8|SDK1|SETD2|SH3PXD2A|SIX1|SKIL|SLC12A2|SLC12A6|SMAD1|SMAD2|SMAD3|SOCS7|SPECC1L|SSBP3|STAT3|SUFU|TAFA5|TBPL1|TBX3|TENM4|TGFBR2|THBS3|THSD7A|TPM4|TRIM71|TSC2|TXNRD1|VASH2|VAV2|VPS13B|VPS4B|WDR1|WNT2B|YWHAZ|ZEB2|ZNF385A	Lor	Retinal neurons	GOBP
GOBP_ANATOMICAL_STRUCTURE_MATURATION	0.105	0.50908	0.0476568	0.326643	1.26664	89	APP|BRD1|CATSPER2|CBFB|CNTNAP2|EXT1|FARP2|FGFR1|KCNB1|L3MBTL3|NF1|NPR2|NRCAM|RB1|RERE|RFX3|RHOA|RPS6KA2|SCLT1|SNX19|SRRM4|THBS3|TRPC4AP|WASHC5|XYLT1|ZBTB16	Lor	Retinal neurons	GOBP
GOBP_ANDROGEN_RECEPTOR_SIGNALING_PATHWAY	0.932658	0.984872	0.0105022	0.205826	0.654161	31	AR|DDX17|EP300|FOXP1|NCOR1|NCOR2|RHOA|SHQ1|SMARCA4|UBE3A|ZMIZ1	Lor	Retinal neurons	GOBP
GOBP_ANIMAL_ORGAN_FORMATION	0.337466	0.741007	0.026099	0.352928	1.09622	28	AR|EXT1|FGFR1|ISL1|MAPK1|MEF2C|ROBO2|SIX1|TGFBR2|WNT2B	Lor	Retinal neurons	GOBP
GOBP_ANIMAL_ORGAN_MORPHOGENESIS	0.220582	0.654632	0.0279275	0.243879	1.1015	399	ACTC1|ADAMTS5|AKT3|ANKH|APC|AR|ARID2|ARID5B|ASXL1|ASXL2|BBS7|BCAR3|BMP1|BMP5|BMPR2|BRAF|BTRC|C2CD3|CDH2|CLUAP1|COL3A1|COL5A2|CUL3|CYP7B1|DCN|DGCR2|DLG1|EFNB2|EPHB2|ETV5|EVL|EXOC4|EXT1|FGFR1|FHL2|FLRT2|FOXN3|FOXP2|GREB1L|HCN1|HIPK2|ISL1|MAPK1|MED1|MEF2C|MEIS2|MIB1|MMP16|MYO15A|NEUROD1|NF1|NF2|NIPBL|NPR2|NRG1|NRG3|NRP1|OLFM1|ONECUT2|PARVA|PHACTR4|POC5|POU4F1|PRKCI|PSEN1|ROBO2|RTN4|SATB2|SDK1|SIX1|SMAD2|SMAD3|SMARCC1|SOBP|SOX5|SRSF6|SUFU|SULF2|TBX3|TGFBR2|THBS3|TLE1|TNC|TRIP11|TUBA1A|UBE4B|WNT2B|WWOX|ZEB1	Lor	Retinal neurons	GOBP
GOBP_ANIMAL_ORGAN_REGENERATION	0.70197	0.887004	0.0152026	0.284349	0.843154	23	ANGPT2|EZH2|IGF2R|MED1|MT-CYB|SULF2	Lor	Retinal neurons	GOBP
GOBP_ANOIKIS	0.286886	0.704748	0.0299096	0.415513	1.14751	17	BCL2L1|ITGB1|MCL1|MTOR|PIK3CA|PIK3R3|PTK2|PTRH2|TLE1|TSC2	Lor	Retinal neurons	GOBP
GOBP_ANTERIOR_POSTERIOR_AXIS_SPECIFICATION	0.613737	0.861385	0.0175287	0.324306	0.895629	17	BASP1|LDB1|PGAP1|PRICKLE1|RNF2|TBX3	Lor	Retinal neurons	GOBP
GOBP_ANTERIOR_POSTERIOR_PATTERN_SPECIFICATION	0.624713	0.864363	0.0147085	0.240617	0.915763	79	BMPR2|BPTF|BTG2|DLL3|EP300|HIPK2|LDB1|MIB1|NEUROD1|NKD1|PGAP1|PLXNA2|POGLUT1|PSEN1|SMAD2|SMAD3|SSBP3|TBX3|WNT2B|ZBTB16|ZEB2	Lor	Retinal neurons	GOBP
GOBP_ANTEROGRADE_AXONAL_TRANSPORT	0.750984	0.90654	0.0279948	-0.220587	-0.846897	38	BLOC1S1|DLG2|FEZ1|HSPB1|SYBU	Lor	Retinal neurons	GOBP
GOBP_ANTIGEN_PROCESSING_AND_PRESENTATION	0.608683	0.860722	0.0171804	0.302561	0.907185	24	DNM2|EXT1|RAB3C|RAB8B	Lor	Retinal neurons	GOBP
GOBP_ANTIGEN_RECEPTOR_MEDIATED_SIGNALING_PATHWAY	0.358367	0.753936	0.0234928	0.290264	1.06459	63	ABL1|BCAR1|BRAF|BTRC|EIF2B3|FOXP1|FYN|MAPK1|MEF2C|PDE4B|PLCG1|PSEN1|RC3H1|RC3H2|SPPL3|UBR2	Lor	Retinal neurons	GOBP
GOBP_ANTIVIRAL_INNATE_IMMUNE_RESPONSE	0.893617	0.968798	0.0118698	0.234978	0.67501	20	CLPB|HCFC2|OTUD4|SENP7|UBE2N|UBE2W	Lor	Retinal neurons	GOBP
GOBP_AORTA_DEVELOPMENT	0.702951	0.887812	0.0142852	0.258555	0.850613	36	AP2B1|CHD7|COL3A1|DCTN5|EFNB2|HECTD1|JAG1|NDST1|NPRL3|PRICKLE1|ROBO2|SIX1|SOX4|SUFU|TGFBR2	Lor	Retinal neurons	GOBP
GOBP_AORTA_MORPHOGENESIS	0.599348	0.860034	0.0286705	-0.279594	-0.90077	19	FKBP10|LRP1	Lor	Retinal neurons	GOBP
GOBP_AORTIC_VALVE_MORPHOGENESIS	0.0941553	0.491155	0.0562848	0.511657	1.39212	16	ADAMTS5|JAG1|RB1|RHOA|ROBO2|SLIT2|SMAD2|TGFBR2	Lor	Retinal neurons	GOBP
GOBP_APICAL_JUNCTION_ASSEMBLY	0.217939	0.654321	0.0342961	0.38929	1.19808	27	ABI2|AFDN|APC|DLG1|NPHP4|PARD3|PKN2|RHOA|STRN|VCL|WDR1	Lor	Retinal neurons	GOBP
GOBP_APOPTOTIC_MITOCHONDRIAL_CHANGES	0.019802	0.25036	0.204544	-0.360764	-1.48406	52	ATP5IF1|BAX|BNIP3|BNIP3L|CHCHD10|CLU|FAM162A|PRELID1|TMEM14A	Lor	Retinal neurons	GOBP
GOBP_APOPTOTIC_PROCESS_INVOLVED_IN_DEVELOPMENT	0.506283	0.825724	0.0203565	0.348451	0.975798	18	KIF1B|ROBO2|XKR4|XKR7	Lor	Retinal neurons	GOBP
GOBP_APOPTOTIC_SIGNALING_PATHWAY	0.535456	0.837801	0.0736533	-0.179624	-0.980825	298	APAF1|ATP5IF1|BAG6|BAX|BNIP3|BNIP3L|CHCHD10|CLU|COL2A1|DAB2IP|DDIT4|EI24|ENO1|ERO1A|FAM162A|FGF2|GHITM|GSTP1|HINT1|HIPK1|HSPA1B|HSPB1|ITM2C|MAP2K1|MAZ|MDM2|MIF|PARK7|PAWR|PCGF2|PDIA3|PDK1|PERP|PPP1CA|PPP2R1B|PRDX2|PRELID1|PRKDC|RPS27L|RPS6KB1|SFRP1|SLC25A5|TMEM14A|TNFRSF10B|USP28|XBP1	Lor	Retinal neurons	GOBP
GOBP_APPENDAGE_DEVELOPMENT	0.413704	0.780908	0.0202155	0.261455	1.03083	100	AFF3|BBS7|BMPR2|C2CD3|COL3A1|CREBBP|DYNC2H1|EXT1|FGFR1|MBNL1|MED1|MOSMO|NFIA|NIPBL|NPR2|PKDCC|PLXNA2|PSEN1|RC3H2|TBC1D32|TBX3|ZBTB16	Lor	Retinal neurons	GOBP
GOBP_APPENDAGE_MORPHOGENESIS	0.409493	0.780447	0.0208225	0.26877	1.03394	85	AFF3|C2CD3|COL3A1|CREBBP|DYNC2H1|EXT1|FGFR1|MBNL1|MED1|MOSMO|NFIA|NIPBL|NPR2|PKDCC|PLXNA2|PSEN1|TBC1D32|TBX3|ZBTB16	Lor	Retinal neurons	GOBP
GOBP_ARP2_3_COMPLEX_MEDIATED_ACTIN_NUCLEATION	0.725769	0.895464	0.0142938	0.265147	0.829831	29	ABI2|ACTR2|ACTR3|ARPC1A|ARPC4|CTNNA2|CYFIP1|FCHSD2|GMFB|JMY|TRIM27|WASHC2C|WASHC4|WASHC5	Lor	Retinal neurons	GOBP
GOBP_ARTERY_DEVELOPMENT	0.523469	0.833777	0.0178644	0.26952	0.965809	55	AKT3|AP2B1|ARID2|BMPR2|CHD7|COL3A1|DCTN5|EFNB2|HECTD1|JAG1|NDST1|NF1|NPRL3|NRP1|PRICKLE1|ROBO2|RTN4|SCN11A|SIX1|SOX4|SUFU|TGFBR2	Lor	Retinal neurons	GOBP
GOBP_ARTERY_MORPHOGENESIS	0.680089	0.880882	0.0147262	0.260936	0.863459	37	AKT3|ARID2|BMPR2|COL3A1|EFNB2|NF1|NRP1|RTN4|SIX1|TGFBR2	Lor	Retinal neurons	GOBP
GOBP_ASSOCIATIVE_LEARNING	0.196638	0.640611	0.0353687	0.359288	1.20863	40	ABL1|APP|BRAF|BTG2|CREB1|FOS|MEIS2|NF1|PDE8B|RELN|TUBA1A	Lor	Retinal neurons	GOBP
GOBP_ASTROCYTE_DEVELOPMENT	0.0132778	0.213831	0.155355	0.611392	1.6355	15	APP|CDK6|NF1|PSEN1|ROR1|ZEB2	Lor	Retinal neurons	GOBP
GOBP_ASTROCYTE_DIFFERENTIATION	0.163088	0.601624	0.0393579	0.367317	1.24081	41	ABL1|APP|CDK6|MAPK1|NF1|PLPP3|PSEN1|ROR1|ZEB2	Lor	Retinal neurons	GOBP
GOBP_ASYMMETRIC_CELL_DIVISION	0.387525	0.768262	0.0249253	0.396828	1.06153	15	ACTR3|DOCK7|ETV5|SOX5|ZBTB16	Lor	Retinal neurons	GOBP
GOBP_ATP_BIOSYNTHETIC_PROCESS	1.08671e-10	1.48879e-08	0.839089	-0.559734	-2.54246	82	ATP5F1B|ATP5F1D|ATP5F1E|ATP5IF1|ATP5MC3|ATP5ME|ATP5MF|ATP5MG|ATP5PD|ENO1|MAP2K1|MT-ND4L|MT-ND5|MT-ND6|NDUFA1|NDUFA3|NDUFA6|NDUFA7|NDUFA8|NDUFAB1|NDUFB1|NDUFB10|NDUFB11|NDUFB4|NDUFB7|NDUFB8|NDUFC1|NDUFS3|NDUFS7|NDUFS8|SDHA|SDHD|STOML2	Lor	Retinal neurons	GOBP
GOBP_ATP_METABOLIC_PROCESS	1.21708e-13	6.33614e-11	0.943632	-0.509296	-2.54093	144	AK4|ARL2|ATP5F1B|ATP5F1D|ATP5F1E|ATP5IF1|ATP5MC3|ATP5ME|ATP5MF|ATP5MG|ATP5PD|COL6A1|DDIT4|ENO1|ENO2|GAPDH|GPI|HSPA1B|LDHA|MAP2K1|MT-ND4L|MT-ND5|MT-ND6|NDUFA1|NDUFA3|NDUFA6|NDUFA7|NDUFA8|NDUFAB1|NDUFB1|NDUFB10|NDUFB11|NDUFB4|NDUFB7|NDUFB8|NDUFC1|NDUFS3|NDUFS7|NDUFS8|PFKFB3|PFKP|PGAM1|PGK1|PGM1|PKM|SDHA|SDHD|STOML2|TIGAR|TPI1	Lor	Retinal neurons	GOBP
GOBP_ATP_SYNTHESIS_COUPLED_ELECTRON_TRANSPORT	1.18624e-10	1.5439e-08	0.826657	-0.557937	-2.54663	84	CCNB1|CDK1|COX5A|COX5B|COX6A1|COX7A2L|COX7B|COX7C|CYC1|GHITM|MT-ND4L|MT-ND5|MT-ND6|NDUFA1|NDUFA3|NDUFA4|NDUFA6|NDUFA7|NDUFA8|NDUFAB1|NDUFB1|NDUFB10|NDUFB4|NDUFB7|NDUFB8|NDUFC1|NDUFS3|NDUFS7|NDUFS8|PARK7|SDHA|SDHD|SNCA|UQCR10|UQCR11|UQCRQ	Lor	Retinal neurons	GOBP
GOBP_ATTACHMENT_OF_SPINDLE_MICROTUBULES_TO_KINETOCHORE	0.419576	0.781924	0.0375631	-0.284087	-1.01585	28	CCNB1|CDK1|CENPE|ECT2|NUF2|SIRT1|SPC25|ZWILCH	Lor	Retinal neurons	GOBP
GOBP_AUTONOMIC_NERVOUS_SYSTEM_DEVELOPMENT	0.0485466	0.365222	0.0789036	0.509425	1.4634	20	FN1|INSM1|NAV2|NF1|NRP1|NTRK1|PHACTR4|PLXNA3|SIX1	Lor	Retinal neurons	GOBP
GOBP_AUTOPHAGOSOME_MATURATION	0.998179	1	0.0234869	-0.132494	-0.51441	40	ATG5|CHMP2A|CHMP4B|PIK3R4|SNX14|TMEM39A|UVRAG|VCP|VPS4A|VTI1B	Lor	Retinal neurons	GOBP
GOBP_AUTOPHAGOSOME_ORGANIZATION	0.935257	0.986017	0.00872225	0.188036	0.712814	77	AMBRA1|ATG12|ATG2B|ATG7|ATP2A2|DNAJC16|EPHB2|EPM2A|GABARAP|GABARAPL2|IFT20|PIK3C2B|PSEN1|RAB3GAP2|RETREG3|SCFD1|SEC22B|SH3GLB1|SNX18|SNX30|SNX4|SNX7|SPG11|STX12|TBC1D14|ULK2|VMP1	Lor	Retinal neurons	GOBP
GOBP_AUTOPHAGY_OF_MITOCHONDRION	0.032022	0.305174	0.17245	-0.312095	-1.38611	75	ATG10|ATG4B|ATG4C|ATP5IF1|BNIP3|BNIP3L|CDC37|FKBP8|FUNDC2|NIPSNAP1|OPTN|PARK7|PHB2|SLC25A5|SREBF1|STUB1|TIGAR|TOMM7|VDAC1|WDR45B	Lor	Retinal neurons	GOBP
GOBP_AXIS_ELONGATION	0.464397	0.803207	0.0326146	-0.328451	-0.990331	15	FGFR2|SFRP1|TRIM28|VANGL2	Lor	Retinal neurons	GOBP
GOBP_AXIS_SPECIFICATION	0.889962	0.968062	0.0244696	-0.197095	-0.739267	34	BMPR1A|CAPRIN2|CITED2|CXXC4|GPC3|PTCH1|SFRP1	Lor	Retinal neurons	GOBP
GOBP_AXONAL_FASCICULATION	0.0440019	0.352421	0.0843075	0.562649	1.50511	15	ARHGAP35|CNTN4|EPHB2|NRCAM|NRP1|RTN4	Lor	Retinal neurons	GOBP
GOBP_AXONAL_TRANSPORT	0.780929	0.915984	0.0119761	0.225673	0.81466	57	ACTR10|AGBL4|AGTPBP1|AP3B2|AP3D1|AP3M1|AP3S2|DCTN1|DST|DYNC1H1|KIF1B|KIF5B|KIF5C|MAPT|OPA1|RUFY3|SPAST|TRAK1	Lor	Retinal neurons	GOBP
GOBP_AXONEME_ASSEMBLY	0.230816	0.661389	0.0340962	0.436083	1.20432	17	CFAP44|CLUAP1|DCX|UBE2B	Lor	Retinal neurons	GOBP
GOBP_AXON_DEVELOPMENT	4.79784e-05	0.00297352	0.557332	0.358724	1.58773	294	ABL1|APBB1|APOA4|APP|ARHGAP35|ATL1|AUTS2|BMPR2|BORCS7|BRAF|CHN1|CNTN4|CNTN5|CREB1|CRPPA|DIP2B|DISC1|DNM2|DOCK7|DPYSL5|EFNB2|EMB|EPHA6|EPHB2|ETV1|EXT1|FLRT2|FYN|GAP43|ISL1|JAK2|KALRN|KLF7|LPAR3|MAP1B|MARK2|MTR|MYCBP2|NCAM1|NELL2|NEO1|NEUROD1|NEUROD4|NFASC|NPR2|NRCAM|NRP1|NTRK1|OLFM1|OPHN1|PLXNA3|POU4F1|PRKG1|PSEN1|PTPRO|PTPRS|PUM2|RELN|ROBO2|RTN4|RTN4RL1|RUFY3|S100A6|SCN11A|SEMA5B|STMN1|SZT2|TIAM2|TNC|TRAK1|TRAK2|ULK2|UNC5C|VASH2|VCL|ZDHHC17|ZEB2|ZFYVE27	Lor	Retinal neurons	GOBP
GOBP_AXON_EXTENSION	0.0824154	0.46738	0.0553809	0.352984	1.31474	69	ABL1|ADNP|AUTS2|BMPR2|CDKL3|CDKL5|DCLK1|DIP2B|DISC1|DNM2|DSCAM|FN1|L1CAM|MACF1|MAP1B|MAP3K13|MAPT|NRCAM|NRP1|NRP2|OLFM1|PLXNA3|PPP3CB|PTPRS|RTN4|RUFY3|SEMA5B|SLIT2|SPG11|ULK2|VCL|ZFYVE27	Lor	Retinal neurons	GOBP
GOBP_AXO_DENDRITIC_TRANSPORT	0.161462	0.598696	0.038249	0.325844	1.21365	69	ACTR10|AGBL4|AGTPBP1|AP3B2|AP3M1|AP3S2|APP|DCTN1|DST|DYNC1H1|FLOT2|KIF1B|KIF5B|KIFAP3|OPA1|RABGEF1|RUFY3|SFPQ|SPAST|SPG11|STAU1|TRAK1|TRAK2	Lor	Retinal neurons	GOBP
GOBP_BARBED_END_ACTIN_FILAMENT_CAPPING	0.644125	0.868735	0.0170535	0.325491	0.8707	15	RDX|SVIL|WASHC2C	Lor	Retinal neurons	GOBP
GOBP_BASEMENT_MEMBRANE_ORGANIZATION	0.662808	0.874754	0.0273606	-0.2598	-0.86126	21	COL6A1|DAG1|HMCN1|LAMA1|PXDN|SPINT2	Lor	Retinal neurons	GOBP
GOBP_BASE_EXCISION_REPAIR	0.388777	0.770157	0.0398947	-0.280147	-1.03803	32	DNA2|HMGA1|HMGA2|HMGB1|MBD4|PARP1|PCNA|RPA1|RPA3	Lor	Retinal neurons	GOBP
GOBP_BEHAVIOR	0.0053775	0.123873	0.204544	0.312607	1.38286	291	ABL1|ADAM11|ADNP|AFF2|AGTPBP1|ALS2|ANKFN1|ANKH|APBA2|APP|ARMCX5-GPRASP2|ATP8A1|ATXN3|BCL7A|BORCS7|BRAF|BTBD9|BTG2|C3orf70|CAMK4|CNTNAP2|CRBN|CREB1|CRTC1|CUX2|DACH1|DCTN1|EGR1|ELAVL4|EP300|EPHB2|EPM2A|ETV1|ETV5|EXT1|FBXL20|FGF12|FOS|FOXP2|FYN|GRID1|GRIK2|HCN1|HEXA|HIPK2|IFT20|INSR|KIRREL3|MAPK1|MBD5|MEF2C|MEIS2|MME|MYO15A|NAV2|NCOA1|NCOA2|NCSTN|NF1|NLGN1|NLGN4X|NPHP4|NTRK1|PDE8B|POU4F1|PPP3CB|PRKCE|PSEN1|PUM1|RELN|RPTOR|SCN11A|SCN3A|SDK1|SLC1A2|SNCG|SOBP|SOD2|SPG11|SPTBN2|STAT3|SYT11|SYT4|TUBA1A|UBR3|UCK2|VPS13B|ZMPSTE24|ZNF385A	Lor	Retinal neurons	GOBP
GOBP_BILE_ACID_METABOLIC_PROCESS	0.207249	0.647251	0.0522454	-0.389714	-1.215	17	NPC1|OSBPL2|OSBPL3|OSBPL6|SIRT1|STARD4	Lor	Retinal neurons	GOBP
GOBP_BIOLOGICAL_PROCESS_INVOLVED_IN_INTERACTION_WITH_HOST	0.537999	0.839575	0.0169383	0.254582	0.961333	75	EFNB2|EPS15|HS3ST5|HSPD1|INSR|ITCH|KIAA0319L|KPNA3|MYH9|NCAM1|NRP1|SCARB2|SLC20A2|SLC7A1|TRIM62|TSG101|VPS4B|WWP2	Lor	Retinal neurons	GOBP
GOBP_BIOLOGICAL_PROCESS_INVOLVED_IN_INTRASPECIES_INTERACTION_BETWEEN_ORGANISMS	0.595319	0.858418	0.0176017	0.309175	0.91677	23	CNTNAP2|EXT1|GRID1|VPS13B	Lor	Retinal neurons	GOBP
GOBP_BIOLOGICAL_PROCESS_INVOLVED_IN_SYMBIOTIC_INTERACTION	0.752153	0.90654	0.0119315	0.22109	0.84912	84	EFNB2|EPS15|FN1|HS3ST5|HSPD1|INSR|ITCH|KIAA0319L|KPNA3|KPNA6|MYH9|NCAM1|NRP1|SCARB2|SLC20A2|SLC7A1|TRIM62|TSG101|VPS4B|WWP2	Lor	Retinal neurons	GOBP
GOBP_BIOMINERAL_TISSUE_DEVELOPMENT	0.458541	0.798382	0.040922	-0.237415	-0.996688	58	ADGRV1|ATG4B|BMP7|COL1A2|COL6A1|DDR2|FGFR2|GPC3|SLC8A1|STIM1|TFAP2A	Lor	Retinal neurons	GOBP
GOBP_BLASTOCYST_DEVELOPMENT	0.280203	0.699971	0.0542501	-0.253343	-1.0808	63	CITED2|CMTM3|CNOT1|GABPA|KDM4C|LATS2|MXI1|NASP|NCAPG2|POU5F1|PPP1CC|PSMC3|RPL13|RTF1|SALL4|SMARCB1|TET1|YAP1	Lor	Retinal neurons	GOBP
GOBP_BLASTOCYST_FORMATION	0.348257	0.746512	0.0398557	-0.328044	-1.07231	20	CITED2|CNOT1|GABPA|KDM4C|LATS2|MXI1|TET1|YAP1	Lor	Retinal neurons	GOBP
GOBP_BLOOD_VESSEL_ENDOTHELIAL_CELL_MIGRATION	0.278158	0.698645	0.0278688	0.30781	1.11916	60	ABL1|AKT3|ANGPT2|APOA1|CTNND1|EFNB2|FGFR1|HDAC5|JUP|MAP2K5|MEF2C|MICALL1|MYH9|NF1|NRP1|PLCG1|PRKD1|RHOA|SLIT2|TMSB4X	Lor	Retinal neurons	GOBP
GOBP_BLOOD_VESSEL_MORPHOGENESIS	0.651552	0.871526	0.0118722	0.212665	0.931267	258	ABL1|ADAM12|AKT3|ANGPT2|ARID2|B4GALT1|BCAS3|BMPR2|CDH2|COL3A1|CTNND1|DCN|DDAH1|EFNB2|EIF2AK3|EPHB2|FGFR1|FN1|FYN|HDAC5|HIPK2|ISL1|JAK1|JAM3|KRIT1|MED1|MTDH|MYH9|MYO1E|NF1|NPR2|NRCAM|NRP1|NTRK1|PARVA|PDE3B|PKNOX1|PLCG1|RHOB|RIN2|RORA|RTN4|SIX1|SLC12A2|SLC12A6|SMAD1|TAFA5|TGFBR2|THSD7A|VASH2|VAV2|VPS4B|YWHAZ	Lor	Retinal neurons	GOBP
GOBP_BLOOD_VESSEL_REMODELING	0.442638	0.78846	0.0225057	0.369937	1.02165	17	BMPR2|EXT1|MEF2C|NPR2	Lor	Retinal neurons	GOBP
GOBP_BODY_FLUID_SECRETION	0.833661	0.939226	0.0247214	-0.213047	-0.770561	29	ATG5|ATP7B|CCND1|CHRM3|SLC4A5|VEGFA|WNK3|XBP1	Lor	Retinal neurons	GOBP
GOBP_BODY_MORPHOGENESIS	0.834247	0.939226	0.024425	-0.217463	-0.772659	27	ASPH|ATP6AP2|CDON|GPC3|LEF1	Lor	Retinal neurons	GOBP
GOBP_BONE_DEVELOPMENT	0.0662613	0.422741	0.0607719	0.338243	1.32038	92	AKAP13|ASXL1|ATF2|BMPR2|COL3A1|DYM|EVC|EXT1|FOXN3|FOXP1|GHR|GLG1|MCPH1|MEF2C|MMP16|NPR2|OPA3|PRPSAP2|RHOA|SH3PXD2B|SLC10A7|SLC38A10|SMAD1|SULF2|TGFBR2|THBS3|TRIP11|XYLT1|ZBTB16|ZMPSTE24	Lor	Retinal neurons	GOBP
GOBP_BONE_GROWTH	0.430795	0.783171	0.0230064	0.377768	1.02783	16	ATF2|EVC|EXT1|NPR2|TGFBR2|THBS3|ZMPSTE24	Lor	Retinal neurons	GOBP
GOBP_BONE_MINERALIZATION	0.474433	0.806756	0.0384609	-0.245031	-0.988188	47	ADGRV1|BMP7|BMPR1A|COL1A2|COL6A1|DDR2|FGFR2|GPC3|LGR4|SLC8A1|TFAP2A	Lor	Retinal neurons	GOBP
GOBP_BONE_MORPHOGENESIS	0.208075	0.647251	0.0342158	0.355593	1.1962	40	ATF2|BMPR2|COL3A1|EXT1|FOXN3|GHR|GLG1|MEF2C|MMP16|NPR2|TGFBR2|THBS3|TRIP11|ZMPSTE24	Lor	Retinal neurons	GOBP
GOBP_BONE_REMODELING	0.605836	0.860722	0.0173444	0.306493	0.908817	23	EXT1|HERC1|NF1|PLEKHM1	Lor	Retinal neurons	GOBP
GOBP_BRAIN_MORPHOGENESIS	0.246629	0.675098	0.0325078	0.412369	1.18459	20	AKT3|CDH2|NF1|PSEN1	Lor	Retinal neurons	GOBP
GOBP_BRANCHED_CHAIN_AMINO_ACID_METABOLIC_PROCESS	0.610244	0.860722	0.0282162	-0.281066	-0.889807	18	BCKDHB|ECHS1|HMGCLL1|MCCC1|PCCB|PPM1K	Lor	Retinal neurons	GOBP
GOBP_BRANCHING_INVOLVED_IN_BLOOD_VESSEL_MORPHOGENESIS	0.211926	0.652048	0.0516208	-0.387639	-1.20853	17	EDNRA|FGF2|LEF1|MDK|SEMA3E|VEGFA	Lor	Retinal neurons	GOBP
GOBP_BRANCHING_MORPHOGENESIS_OF_AN_EPITHELIAL_TUBE	0.0578085	0.402342	0.124027	-0.307579	-1.33377	67	BMP7|CLIC4|DAG1|EDNRA|FGF2|FGFR2|GLI2|GLI3|GPC3|HHIP|HMGA2|KDM5B|LAMA1|LEF1|MDK|PAK1|PBX1|PHB2|PPP1CA|PTCH1|SEMA3E|VANGL2|VEGFA	Lor	Retinal neurons	GOBP
GOBP_BROWN_FAT_CELL_DIFFERENTIATION	0.431429	0.783252	0.0345125	-0.330435	-1.01115	16	BMP7|BNIP3|ERO1A|PRDM16|SIRT1	Lor	Retinal neurons	GOBP
GOBP_B_CELL_ACTIVATION	0.645449	0.869648	0.013441	0.227927	0.913706	112	ABL1|CMTM7|EPHB2|EZH2|FNIP1|HDAC4|HDAC5|IRF2BP2|IRS2|KLF6|KMT5B|MEF2C|NTRK1|ONECUT1|RC3H1|SH3KBP1|SHLD1|SHLD2|TCF3	Lor	Retinal neurons	GOBP
GOBP_B_CELL_ACTIVATION_INVOLVED_IN_IMMUNE_RESPONSE	0.6646	0.874754	0.0149489	0.260121	0.875034	40	ABL1|APLF|DOCK10|HSPD1|KMT5B|MSH2|NDFIP1|PHF14|SHLD1|SHLD2|TAOK3	Lor	Retinal neurons	GOBP
GOBP_B_CELL_DIFFERENTIATION	0.665053	0.874754	0.0141912	0.242682	0.890076	63	ABL1|CMTM7|DCAF1|DOCK10|EP300|EZH2|FNIP1|HDAC4|HDAC5|IRF2BP2|KLF6|MSH2|NTRK1|ONECUT1|PHF14|PIK3R1|PIK3R3|PPP2R3C|RABL3|SP3|TAOK3|TCF3|ZBTB1	Lor	Retinal neurons	GOBP
GOBP_B_CELL_HOMEOSTASIS	0.664497	0.874754	0.0163142	0.307161	0.86017	18	ABL1|MEF2C|RC3H1|SOS2	Lor	Retinal neurons	GOBP
GOBP_B_CELL_MEDIATED_IMMUNITY	0.988379	1	0.00950483	0.17302	0.55783	33	HSPD1|KMT5B|NDFIP1|SHLD1|SHLD2	Lor	Retinal neurons	GOBP
GOBP_B_CELL_PROLIFERATION	0.500161	0.823302	0.0335891	-0.275154	-0.965723	26	BAX|MIF|PAWR	Lor	Retinal neurons	GOBP
GOBP_B_CELL_RECEPTOR_SIGNALING_PATHWAY	0.552489	0.843572	0.018978	0.332717	0.942605	19	ABL1|BCAR1|FOXP1|MAPK1|MEF2C	Lor	Retinal neurons	GOBP
GOBP_CALCINEURIN_MEDIATED_SIGNALING	0.283002	0.702915	0.0295721	0.380454	1.14074	24	AKAP6|CALM2|DYRK2|FHL2|LMCD1|PPP3CB|PPP3CC|SPPL3	Lor	Retinal neurons	GOBP
GOBP_CALCIUM_DEPENDENT_CELL_CELL_ADHESION_VIA_PLASMA_MEMBRANE_CELL_ADHESION_MOLECULES	0.478102	0.808087	0.0213616	0.364357	0.991344	16	ATP2C1|CDH2|CDH6|CDH7|CDHR3|KIFAP3|NLGN1|PCDHB2	Lor	Retinal neurons	GOBP
GOBP_CALCIUM_ION_HOMEOSTASIS	0.386431	0.767847	0.0545157	-0.215628	-1.03238	114	APOE|ASPH|ATP2B4|ATP7B|BAX|BNIP3|CACNB4|CALM3|CALR|CEMIP|EDNRA|ERO1A|FGF2|GHITM|HSP90B1|PDE4D|PLCL2|SLC8A1|SNCA|STIM1|STOML2|TMEM64|TRIM24|ZNHIT1	Lor	Retinal neurons	GOBP
GOBP_CALCIUM_ION_IMPORT	0.405445	0.778299	0.0233987	0.349348	1.04747	24	CACNA1A|CACNA1B|CACNA1C|CASK|FYN|ISL1|MICU1|PPP3CB|PPP3CC|TRIM27	Lor	Retinal neurons	GOBP
GOBP_CALCIUM_ION_REGULATED_EXOCYTOSIS	0.322516	0.733054	0.026657	0.342906	1.09924	32	CADPS|KCNB1|MYH9|PPP3CB|RIMS1|SYT1|SYT11|SYT4	Lor	Retinal neurons	GOBP
GOBP_CALCIUM_ION_TRANSMEMBRANE_IMPORT_INTO_CYTOSOL	0.681896	0.881015	0.0139212	0.241287	0.878965	61	ABL1|AKAP6|ANK2|CACNA1A|CACNA1C|CALM2|DMD|FYN|ITPR2|PLCB4|PLCG1|PLCL1|PPP3CB|PPP3CC|PRKCE|RYR3	Lor	Retinal neurons	GOBP
GOBP_CALCIUM_ION_TRANSMEMBRANE_TRANSPORT	0.528239	0.834824	0.0161987	0.240092	0.971146	122	ABL1|AKAP6|ANK2|APP|ATP1B1|ATP2B2|CACNA1A|CACNA1C|CACNG2|CACNG4|CALM2|CATSPER2|CUL5|DMD|FYN|ITPR2|MICU2|MICU3|PDE4B|PLCB4|PLCG1|PLCL1|PPP3CB|PPP3CC|PRKCE|PSEN1|RYR3|SCN11A|TRPC4AP|TRPM7|UBR3|VMP1	Lor	Retinal neurons	GOBP
GOBP_CALCIUM_ION_TRANSPORT	0.460775	0.799598	0.0178681	0.243338	1.00822	148	ABL1|AKAP6|ANK2|APP|ATP1B1|ATP2B2|CACNA1A|CACNA1C|CACNG2|CACNG4|CALM2|CASK|CATSPER2|CUL5|DMD|EPB41|EPM2A|FYN|ISL1|ITPR2|LPAR3|MICU2|MICU3|PDE4B|PLCB4|PLCG1|PLCL1|PPP3CB|PPP3CC|PRKCE|PRKD1|PSEN1|RYR3|SCN11A|SPG11|TRPC4AP|TRPM7|UBR3|VMP1|ZMPSTE24	Lor	Retinal neurons	GOBP
GOBP_CALCIUM_MEDIATED_SIGNALING	0.366212	0.758284	0.0230348	0.284243	1.05969	70	AKAP6|ANK2|APP|ATP1B1|CACNA1C|CALM2|DMD|DYRK2|EIF2AK3|FHL2|GRIK2|ITPR2|LMCD1|PLCG1|PPP3CB|PPP3CC|PRKD1|RYR3|SPPL3|ZMPSTE24	Lor	Retinal neurons	GOBP
GOBP_CAMERA_TYPE_EYE_MORPHOGENESIS	0.165831	0.603719	0.0710016	-0.276489	-1.17896	62	BAX|BMP7|CDON|CITED2|EPHB1|FAT1|GLI3|HIPK1|HMGN1|PTPRM|SDK2|SHROOM2|TENM3|TFAP2A|VEGFA	Lor	Retinal neurons	GOBP
GOBP_CAMP_MEDIATED_SIGNALING	0.0813648	0.465478	0.0611971	0.531601	1.42205	15	CAP1|PDE1C|PDE3B|PDE4B|PDE5A|PDE8B	Lor	Retinal neurons	GOBP
GOBP_CAMP_PKA_SIGNAL_TRANSDUCTION	0.342411	0.742747	0.0389487	-0.358623	-1.0813	15	ATF1|EDNRA|MIF|PRKAR2B|SESN2	Lor	Retinal neurons	GOBP
GOBP_CANONICAL_NF_KAPPAB_SIGNAL_TRANSDUCTION	0.398782	0.776304	0.0200762	0.25154	1.03978	145	ABL1|AKAP13|BTRC|CHUK|CREBBP|EP300|ERC1|FAF1|FLOT2|GPR89A|ILK|INSR|IRAK1BP1|ITCH|MAP2K5|MAP3K3|MAPKBP1|MTDH|NDFIP1|OTUD7B|PELI2|PPP2CB|PRKCE|PRKD1|RHOA|ROR1|RORA|SQSTM1|STAT3|TLE1|TMSB4X|TNFRSF19|TRAF3|TRIM62|UBE2N|XIAP|ZDHHC17|ZFAND6|ZMYND11	Lor	Retinal neurons	GOBP
GOBP_CANONICAL_WNT_SIGNALING_PATHWAY	0.681135	0.881015	0.0118328	0.21468	0.90553	173	ADNP|APC|APP|BTRC|CCNY|CDH2|CDK14|CTNND2|DISC1|DVL3|EGR1|EXT1|HECW1|IFT20|ILK|INVS|ISL1|JUP|LATS1|LMBR1L|NKD1|NPHP4|OTUD5|PSEN1|PTK7|PTPRO|SHISA6|SIAH1|SMAD3|SMURF2|SULF2|TBL1XR1|TLE1|TMEM131L|UBE2B|USP47|USP8|VPS4B|WNT2B|XIAP|ZEB2	Lor	Retinal neurons	GOBP
GOBP_CARBOHYDRATE_BIOSYNTHETIC_PROCESS	0.00325615	0.0880591	0.431708	-0.348001	-1.56698	79	AGL|CRY1|ENO1|ENO2|GBE1|GPI|GYG2|GYS1|LEPR|MDH2|NR3C1|PGAM1|PGK1|PGM1|PGP|PPP1CA|SDHAF3|SESN2|SIRT1|SNCA|ST3GAL6|TPI1|UGP2	Lor	Retinal neurons	GOBP
GOBP_CARBOHYDRATE_CATABOLIC_PROCESS	2.37245e-05	0.00154387	0.57561	-0.43919	-1.97037	77	COL6A1|DDIT4|ENO1|ENO2|GAPDH|GPI|LDHA|MANBA|PFKP|PGAM1|PGK1|PGM1|PKM|TPI1|WDR45B	Lor	Retinal neurons	GOBP
GOBP_CARBOHYDRATE_DERIVATIVE_BIOSYNTHETIC_PROCESS	1.31151e-05	0.000948294	0.593325	-0.28117	-1.54165	309	AK4|AKR1A1|APRT|ATP5F1B|ATP5F1D|ATP5F1E|ATP5IF1|ATP5MC3|ATP5ME|ATP5MF|ATP5MG|ATP5PD|B4GALT6|C1GALT1|CEMIP|CMAS|COG3|COG7|DDOST|DUT|ENO1|GALNT10|GALNT11|GCNT2|GOLGA2|GUK1|HS6ST2|IMPDH2|ITM2B|ITM2C|MAN1C1|MAP2K1|MT-ND4L|MT-ND5|MT-ND6|NDUFA1|NDUFA3|NDUFA6|NDUFA7|NDUFA8|NDUFAB1|NDUFB1|NDUFB10|NDUFB11|NDUFB4|NDUFB7|NDUFB8|NDUFC1|NDUFS3|NDUFS7|NDUFS8|NME2|NME3|NME4|NPC1|PAWR|PRPS1|SDHA|SDHD|ST3GAL6|ST6GAL2|STOML2|STT3B|TET1|TKT|TPI1|TYMS|UAP1|UGCG|UGP2|VANGL2	Lor	Retinal neurons	GOBP
GOBP_CARBOHYDRATE_DERIVATIVE_CATABOLIC_PROCESS	5.15619e-05	0.00305036	0.557332	-0.39058	-1.85152	104	ARL2|CEMIP|COL6A1|CTSL|DDIT4|DUT|ENO1|ENO2|FGF2|GAPDH|GPI|LDHA|MANBA|MBD4|NUDT4|PDE4D|PDE8A|PDE9A|PFKP|PGAM1|PGK1|PGM1|PKM|STT3B|TIGAR|TPI1	Lor	Retinal neurons	GOBP
GOBP_CARBOHYDRATE_DERIVATIVE_METABOLIC_PROCESS	1.16767e-07	1.03573e-05	0.704976	-0.28283	-1.6126	457	AK4|AKR1A1|ALG13|APRT|ARL2|ATP5F1B|ATP5F1D|ATP5F1E|ATP5IF1|ATP5MC3|ATP5ME|ATP5MF|ATP5MG|ATP5PD|B4GALT6|BAX|C1GALT1|CACNB4|CEMIP|CMAS|COG3|COG7|COL11A1|COL6A1|CTSL|DDIT4|DDOST|DLG2|DUT|EDNRA|ENO1|ENO2|FGF2|GALNT10|GALNT11|GAPDH|GCNT2|GOLGA2|GPI|GUK1|HINT1|HS6ST2|HSPA1B|IMPDH2|ITM2B|ITM2C|LDHA|MAN1C1|MANBA|MAP2K1|MBD4|MT-ND4L|MT-ND5|MT-ND6|NDUFA1|NDUFA3|NDUFA6|NDUFA7|NDUFA8|NDUFAB1|NDUFB1|NDUFB10|NDUFB11|NDUFB4|NDUFB7|NDUFB8|NDUFC1|NDUFS3|NDUFS7|NDUFS8|NFE2L1|NME2|NME3|NME4|NPC1|NUDT4|PAWR|PDE4D|PDE8A|PDE9A|PFKFB3|PFKFB4|PFKP|PGAM1|PGK1|PGM1|PKM|PRPS1|SDHA|SDHD|ST3GAL6|ST6GAL2|STOML2|STT3B|TET1|TIGAR|TKT|TPI1|TYMS|UAP1|UGCG|UGP2|VANGL2	Lor	Retinal neurons	GOBP
GOBP_CARBOHYDRATE_DERIVATIVE_TRANSPORT	0.938044	0.986735	0.0104235	0.204519	0.645811	30	ABCC4|ABCC5|ANKH|LRRC8D|SLC35A1|SLC35E3	Lor	Retinal neurons	GOBP
GOBP_CARBOHYDRATE_HOMEOSTASIS	0.29138	0.706862	0.0255576	0.274317	1.09967	112	APPL2|CYB5R4|GCLC|HECTD4|IGF1R|INSR|IRS2|KCNB1|KLF7|LRRC8D|MBD5|NCOA5|NDUFAF2|NEUROD1|OXCT1|PDE8B|PIK3CA|PIK3R1|PPARD|PPP3CB|PRKCE|RAF1|RPTOR|SESN3|SGCB|SLC12A6|SMAD3|STAT3|STXBP4|UBTF|ZBTB20|ZNF236	Lor	Retinal neurons	GOBP
GOBP_CARBOHYDRATE_METABOLIC_PROCESS	0.000219871	0.0105773	0.518848	-0.285108	-1.51185	229	ALDH2|ARL2|B4GALT6|CLSTN3|COL6A1|CRY1|DDIT4|ENO1|ENO2|ERO1A|GAPDH|GBE1|GPI|GYS1|IDH2|LDHA|LEPR|MAN1C1|MANBA|NFE2L1|NR3C1|PDK1|PDK3|PFKFB4|PFKP|PGAM1|PGK1|PGM1|PKM|SDHAF3|SESN2|SLC2A1|SLC2A3|SLC3A2|SNCA|ST3GAL6|TIGAR|TPI1|UGP2|WDR45B	Lor	Retinal neurons	GOBP
GOBP_CARBOHYDRATE_TRANSPORT	0.403942	0.777203	0.0220824	0.297606	1.03986	48	APPL2|BRAF|C2CD5|CLTCL1|CTNND1|INSR|IRS2|OSBPL8|PIK3R1|PPARD|PRKCI|SGCB|SLC1A2|SLC25A27|SORBS1|SORT1|STXBP4	Lor	Retinal neurons	GOBP
GOBP_CARDIAC_ATRIUM_DEVELOPMENT	0.898825	0.970001	0.0120531	0.242957	0.661039	16	ANK2|BMPR2|ISL1|MDM4|SMO|SOS1|SOX4	Lor	Retinal neurons	GOBP
GOBP_CARDIAC_CELL_DEVELOPMENT	0.454241	0.795165	0.0386939	-0.254008	-0.99861	42	CXADR|NEBL|PAK1|SLC8A1|VEGFA	Lor	Retinal neurons	GOBP
GOBP_CARDIAC_CHAMBER_DEVELOPMENT	0.34688	0.745937	0.023387	0.278019	1.07206	86	ANK2|AP2B1|BMP5|BMPR2|CHD7|DCTN5|FHL2|GREB1L|HECTD1|ISL1|JAG1|MAML1|MDM4|MED1|MEF2C|NDST1|NPRL3|NRG1|NRP1|NRP2|PARVA|POU4F1|PTK7|ROBO2|SLIT2|SOX4|SUFU|TBX3|TGFBR2|TRIP11|UBE4B|ZMPSTE24	Lor	Retinal neurons	GOBP
GOBP_CARDIAC_CHAMBER_MORPHOGENESIS	0.570195	0.848864	0.0164172	0.256502	0.940763	63	BMP5|BMPR2|FHL2|ISL1|MED1|MEF2C|NRG1|NRP1|PARVA|POU4F1|ROBO2|TBX3|TGFBR2|UBE4B	Lor	Retinal neurons	GOBP
GOBP_CARDIAC_CONDUCTION	0.357143	0.753357	0.0444124	-0.265794	-1.05028	43	ATP1A1|ATP2B4|CALM3|CTNNA3|CXADR|GJA1|PDE4D|SLC8A1	Lor	Retinal neurons	GOBP
GOBP_CARDIAC_CONDUCTION_SYSTEM_DEVELOPMENT	0.535896	0.837801	0.019789	0.354674	0.948766	15	BVES|ISL1|MAML1|SMAD1|TBX3	Lor	Retinal neurons	GOBP
GOBP_CARDIAC_MUSCLE_CELL_ACTION_POTENTIAL	0.254836	0.678955	0.0532221	-0.285565	-1.12267	42	ANK3|ATP1A1|CALM3|CTNNA3|CXADR|GJA1|NEDD4L|NOS1AP|SLC8A1	Lor	Retinal neurons	GOBP
GOBP_CARDIAC_MUSCLE_CELL_ACTION_POTENTIAL_INVOLVED_IN_CONTRACTION	0.576448	0.851103	0.0177824	0.302743	0.926044	26	ANK2|CACNA1C|DLG1|FGF12|GJC1|JUP|NUP155|SCN11A|SCN3A|SCN8A	Lor	Retinal neurons	GOBP
GOBP_CARDIAC_MUSCLE_CELL_CONTRACTION	0.636603	0.867737	0.0156709	0.266556	0.887742	38	ANK2|CACNA1C|DLG1|FGF12|GJC1|JUP|NUP155|PDE4B|PIK3CA|SCN11A|SCN3A|SCN8A	Lor	Retinal neurons	GOBP
GOBP_CARDIAC_MUSCLE_CELL_DIFFERENTIATION	0.345455	0.745909	0.024204	0.296516	1.07299	58	ACTC1|AKAP13|AKAP6|BVES|CTCF|EFNB2|FHL2|FOXP1|GREB1L|IFT20|ISL1|LMNA|MAML1|MEF2C|NRG1|PDLIM5|PRICKLE1|PRKG1|SGCB|TBX3|ZMPSTE24	Lor	Retinal neurons	GOBP
GOBP_CARDIAC_MUSCLE_CELL_PROLIFERATION	0.250072	0.67665	0.0314499	0.373585	1.16921	29	ABL1|FGFR1|MEF2C|NRG1|SMAD1|TENM4	Lor	Retinal neurons	GOBP
GOBP_CARDIAC_MUSCLE_CONTRACTION	0.782511	0.915984	0.0119464	0.225436	0.813803	57	ACTC1|ANK2|ATP1B1|CACNA1C|CALM2|DLG1|DMD|FGF12|GJC1|NUP155|PDE4B|PIK3CA|SCN11A|SCN3A|SCN8A	Lor	Retinal neurons	GOBP
GOBP_CARDIAC_MUSCLE_TISSUE_DEVELOPMENT	0.329837	0.735805	0.0235106	0.268675	1.07705	112	ABL1|ACTC1|AKAP13|AKAP6|ARID2|BMP5|BMPR2|BVES|CHD7|CREB1|CTCF|EFNB2|FGFR1|FHL2|FOXP1|GJC1|GREB1L|IFT20|ISL1|LMNA|MAML1|MBD3|MED1|MEF2C|NPRL3|NRG1|PDLIM5|POU4F1|PRICKLE1|PRKG1|SGCB|SMAD1|TBX3|TENM4|UBE4B|ZMPSTE24	Lor	Retinal neurons	GOBP
GOBP_CARDIAC_MUSCLE_TISSUE_MORPHOGENESIS	0.290874	0.706862	0.0458329	-0.313707	-1.11462	27	BMPR1A|COL11A1|EDNRA|EGLN1|FGFR2|HEG1|LRP2|TTN	Lor	Retinal neurons	GOBP
GOBP_CARDIAC_SEPTUM_DEVELOPMENT	0.711893	0.892543	0.0132077	0.235239	0.862779	63	ANK2|AP2B1|BMP5|BMPR2|CHD7|DCTN5|HECTD1|ISL1|JAG1|MAML1|MDM4|NDST1|NPRL3|NRP1|NRP2|PARVA|PTK7|ROBO2|SLIT2|SOX4|SUFU|TBX3|TGFBR2|TRIP11	Lor	Retinal neurons	GOBP
GOBP_CARDIAC_SEPTUM_MORPHOGENESIS	0.291698	0.706973	0.0496186	-0.277291	-1.09571	43	BMP7|BMPR1A|CITED2|DNAH11|EGLN1|FGFR2|ID2|LRP2|MDM2|SEMA3C|SLIT3|VANGL2	Lor	Retinal neurons	GOBP
GOBP_CARDIAC_VENTRICLE_DEVELOPMENT	0.450807	0.793448	0.0198196	0.272589	1.00971	67	AP2B1|BMPR2|CHD7|DCTN5|GREB1L|HECTD1|ISL1|JAG1|MDM4|MED1|MEF2C|NPRL3|NRG1|POU4F1|PTK7|ROBO2|SLIT2|SOX4|SUFU|TBX3|TGFBR2|TRIP11|UBE4B|ZMPSTE24	Lor	Retinal neurons	GOBP
GOBP_CARDIAC_VENTRICLE_MORPHOGENESIS	0.804868	0.926521	0.0126477	0.242384	0.776999	32	ISL1|MED1|MEF2C|NRG1|POU4F1|TGFBR2|UBE4B	Lor	Retinal neurons	GOBP
GOBP_CARDIOCYTE_DIFFERENTIATION	0.588235	0.857317	0.0156646	0.248267	0.93542	74	ACTC1|AKAP13|AKAP6|BVES|CTCF|EFNB2|FHL2|FOXP1|GREB1L|IFT20|ISL1|JAG1|LMNA|MAML1|MAPK1|MEF2C|NRG1|PDLIM5|PRICKLE1|PRKG1|SGCB|TBX3|TENM4|ZMPSTE24	Lor	Retinal neurons	GOBP
GOBP_CARTILAGE_DEVELOPMENT	0.015853	0.235803	0.12797	0.381329	1.47043	86	ATF2|BMP1|BMP5|BMPR2|COL3A1|CREB3L2|EIF2AK3|EVC|EXT1|FGFR1|GHR|GLG1|MEF2C|NFIA|NPR2|PKDCC|RB1|SATB2|SMAD1|SMAD3|SNX19|SOX5|SULF2|TGFBR2|THBS3|TRIP11|WNT2B|ZBTB16|ZEB1|ZMPSTE24	Lor	Retinal neurons	GOBP
GOBP_CARTILAGE_DEVELOPMENT_INVOLVED_IN_ENDOCHONDRAL_BONE_MORPHOGENESIS	0.0594135	0.402816	0.0715673	0.526949	1.45526	17	ATF2|EXT1|GHR|NPR2|TGFBR2|THBS3|TRIP11|ZMPSTE24	Lor	Retinal neurons	GOBP
GOBP_CATECHOLAMINE_TRANSPORT	0.328673	0.735629	0.0274655	0.403235	1.1136	17	KCNB1|KPNA4|SNCG|SYT1|SYT11|SYT4	Lor	Retinal neurons	GOBP
GOBP_CD4_POSITIVE_ALPHA_BETA_T_CELL_ACTIVATION	0.111392	0.515126	0.0491416	0.401737	1.31233	35	BRAF|CBFB|FOXP1|ITCH|JAK1|NDFIP1|OPA1|PIK3R1|RC3H1|RC3H2|RORA|STAT3|TGFBR2|TMEM98	Lor	Retinal neurons	GOBP
GOBP_CD4_POSITIVE_ALPHA_BETA_T_CELL_DIFFERENTIATION	0.158238	0.593954	0.041216	0.41108	1.26514	27	BRAF|CBFB|FOXP1|JAK1|OPA1|PIK3R1|RC3H1|RC3H2|RORA|TMEM98	Lor	Retinal neurons	GOBP
GOBP_CD4_POSITIVE_OR_CD8_POSITIVE_ALPHA_BETA_T_CELL_LINEAGE_COMMITMENT	0.607534	0.860722	0.0179131	0.33538	0.897154	15	BRAF|BRD2|EP300|JAK1|LOXL3|MTOR|OPA1|STAT3	Lor	Retinal neurons	GOBP
GOBP_CELLULAR_COMPONENT_ASSEMBLY_INVOLVED_IN_MORPHOGENESIS	0.950924	0.990725	0.00945758	0.190925	0.660074	46	ACTC1|ACTG1|AGFG1|AKAP13|ANK2|CFL2|DICER1|ITGB1|KIAA0319L|LDB3|MFSD14A|MIOS|PAFAH1B1|POC1B|PRKD1|SIX4|SLC9A8|TBC1D20|TBPL1|TENM4|TMOD2|TMOD3|VPS13B|WDR1	Lor	Retinal neurons	GOBP
GOBP_CELLULAR_COMPONENT_DISASSEMBLY	0.698458	0.885721	0.0109584	0.209105	0.91063	242	ACIN1|ADAMTS5|ADGRB3|APC|ARID1A|ARID2|ASCC2|ATAD2|ATAD2B|ATG12|ATP2A2|BLCAP|BMERB1|CAMSAP2|CAPZA1|CECR2|CLASP1|DCTN1|DICER1|EEF2K|ETF1|FAF2|FER|GABARAP|GABARAPL2|GBF1|GCN1|GIGYF2|HDGFL3|HSPA8|IGF1R|INSR|IQSEC1|KIF5B|LIMA1|MAP1B|MAP4|MAP4K4|MICAL3|MTIF3|NAPA|NCKAP5L|NSF|PAFAH1B1|PEX14|PIK3CA|PIK3R1|PLIN2|PLXNC1|PRICKLE1|PYM1|RACK1|RDX|RUBCN|SARM1|SETX|SH3PXD2B|SMARCA4|SMARCC1|SMARCD1|SMARCE1|SPAST|SPECC1L|SPTBN2|SPTBN4|STAT3|STMN1|STMN2|STMN3|SVIL|SYNJ1|TAOK1|TIMP3|TRIP4|TRNT1|TSG101|USP10|VMP1|VPS33A|VPS4B|WASHC2C|WDR1|ZMPSTE24	Lor	Retinal neurons	GOBP
GOBP_CELLULAR_COMPONENT_MAINTENANCE	0.0937927	0.491155	0.0531804	0.39146	1.33084	42	ABHD17B|ADGRB3|APP|BSN|DCTN1|DLG1|ELMOD3|ERC1|FYN|IGF1R|INSR|OPHN1|PCLO|PRICKLE1|RIMS1|SORT1|ZMYND8|ZNF804A	Lor	Retinal neurons	GOBP
GOBP_CELLULAR_EXTRAVASATION	0.743861	0.902762	0.0144345	0.277221	0.805611	21	EXT1|FER|JAM3|MED23|PDGFD|PODXL2	Lor	Retinal neurons	GOBP
GOBP_CELLULAR_HOMEOSTASIS	0.568254	0.848864	0.0134653	0.217328	0.971314	336	ABL1|AKAP6|AMBRA1|ANK2|ANKH|APEX1|APP|ATP1A3|ATP1B1|ATP2B2|ATP6V0A1|ATP6V0D1|ATP6V1E1|ATP6V1G1|CACNA1C|CALM2|DCTN1|DISC1|DMD|FGGY|GCLC|GPR89B|GRIK2|IGF1R|IMMT|IRS2|ITPR2|KCNB1|KLF7|KRIT1|LRRC8D|MAPK1|MICU2|MICU3|NDFIP1|NDUFAF2|NELL2|NEO1|NNT|OXCT1|PDE8B|PIK3CA|PIK3R1|PLAA|PLCB4|PLCG1|PLCL1|PPARD|PPP3CB|PRKCE|PSEN1|RAB39A|RAF1|RAP1GDS1|RPTOR|RTN4|RYR3|SLC10A7|SLC12A2|SLC12A6|SLC25A27|SLC4A7|SLC9A9|SMAD1|SMAD3|SOD2|STK39|STXBP4|TMTC4|TPP2|TRPM7|TXNRD1|UBE3A|UBTF|ZBTB20|ZNF236	Lor	Retinal neurons	GOBP
GOBP_CELLULAR_OXIDANT_DETOXIFICATION	0.152432	0.586955	0.0686891	-0.317634	-1.22654	39	APOE|BMP7|GPX4|GPX8|GSTP1|PARK7|PRDX2|PRDX4|PRDX6|PXDN|SELENOW|SESN2|TXNDC17	Lor	Retinal neurons	GOBP
GOBP_CELLULAR_PIGMENTATION	0.573515	0.848864	0.0170887	0.276867	0.931367	40	AP1M1|AP3M1|AP3S2|BBS7|DCTN1|KIF13A|MREG|MYO5A|ZEB2	Lor	Retinal neurons	GOBP
GOBP_CELLULAR_PROCESS_INVOLVED_IN_REPRODUCTION_IN_MULTICELLULAR_ORGANISM	0.50271	0.824546	0.0509789	-0.19941	-0.988053	140	ARID4A|ARMC2|ASPM|BAX|CCNB1|CDKN1C|CDYL|DEAF1|DNMT3A|DZIP1|EDNRA|EHMT2|LIN28A|MDK|NDN|NECTIN2|PITHD1|PTCH1|QKI|RPS6KB1|SLIRP|SPAG16|STK33|STRBP|TMF1|TRIM28|TUT4|VPS54|WDR54|ZDBF2	Lor	Retinal neurons	GOBP
GOBP_CELLULAR_RESPIRATION	1.35854e-12	4.29602e-10	0.91012	-0.4756	-2.38723	156	AK4|ARL2|ATP5F1B|ATP5F1D|ATP5F1E|ATP5IF1|ATP5ME|ATP5MF|ATP5MG|ATP5PD|BLOC1S1|CCNB1|CDK1|CHCHD10|COL6A1|COX5A|COX5B|COX6A1|COX7A2L|COX7B|COX7C|CYC1|ETFB|GHITM|IDH2|MDH2|MT-ND4L|MT-ND5|MT-ND6|NDUFA1|NDUFA3|NDUFA4|NDUFA6|NDUFA7|NDUFA8|NDUFAB1|NDUFB1|NDUFB10|NDUFB11|NDUFB4|NDUFB7|NDUFB8|NDUFC1|NDUFS3|NDUFS7|NDUFS8|PARK7|PRDM16|PRELID1|SDHA|SDHD|SNCA|STOML2|UQCC2|UQCR10|UQCR11|UQCRQ|VCP	Lor	Retinal neurons	GOBP
GOBP_CELLULAR_RESPONSE_TO_ABIOTIC_STIMULUS	0.0551924	0.39146	0.165406	-0.243543	-1.21806	153	ATP1A1|BAX|BNIP3|CALR|CCND2|COPS9|CRY1|DAG1|DDB2|EEF1D|EI24|EIF2AK4|FGF2|NUCKS1|SFRP1|SLC2A1|SWI5|TNFRSF10B|USP28|ZFAND1|ZFP36L1	Lor	Retinal neurons	GOBP
GOBP_CELLULAR_RESPONSE_TO_ACID_CHEMICAL	0.306674	0.719993	0.0264533	0.31232	1.10815	52	BCL2L1|CASTOR2|COL3A1|COL5A2|CPEB4|CUL3|EP300|FYN|GCLC|MAT2A|PDGFD|PIK3CA|RPTOR|SESN3|SIX1|SLC38A9|UBR1|UBR2|ZEB1	Lor	Retinal neurons	GOBP
GOBP_CELLULAR_RESPONSE_TO_ALCOHOL	0.168097	0.606873	0.0381093	0.348519	1.22881	50	ABCA1|BTG2|CREB1|FOS|GNB1|GNG2|LANCL2|TNC	Lor	Retinal neurons	GOBP
GOBP_CELLULAR_RESPONSE_TO_AMYLOID_BETA	0.165568	0.603719	0.0409429	0.442018	1.26976	20	APP|ATP1A3|CACNA1A|EPHB2|FYN|IGF1R|NTRK1|PSEN1	Lor	Retinal neurons	GOBP
GOBP_CELLULAR_RESPONSE_TO_ANGIOTENSIN	0.640317	0.867937	0.0169697	0.322387	0.877152	16	PTPN1|RAP1GDS1	Lor	Retinal neurons	GOBP
GOBP_CELLULAR_RESPONSE_TO_BIOTIC_STIMULUS	0.231829	0.66306	0.0309765	0.310971	1.15488	68	ABCA1|ABL1|EFNB2|EIF2AK3|EPHB2|HDAC5|JAK2|MAPK1|MAPK8|MEF2C|MTDH|PDE4B|PPM1E|PRKCE	Lor	Retinal neurons	GOBP
GOBP_CELLULAR_RESPONSE_TO_CALCIUM_ION	0.0534521	0.383421	0.0722438	0.432508	1.42289	36	BRAF|CARF|EEF2K|FOS|KCNB1|MEF2C|MICU2|MICU3|NCSTN|NLGN1|RYR3|SYT1|TUBA1A	Lor	Retinal neurons	GOBP
GOBP_CELLULAR_RESPONSE_TO_CAMP	0.423254	0.78199	0.0361254	-0.295729	-1.00812	23	IGFBP5|PDE4D|RAP1A|ZFP36L1	Lor	Retinal neurons	GOBP
GOBP_CELLULAR_RESPONSE_TO_CARBOHYDRATE_STIMULUS	0.164478	0.602161	0.0379193	0.326505	1.21256	68	GCLC|IGF1R|IRS2|KCNB1|KLF7|NDUFAF2|OXCT1|PDE8B|PIK3CA|PPARD|PPP3CB|PRKCE|RAF1|RPS6KA2|RPTOR|SLC12A6|SMAD3|STXBP4|UBTF|ZBTB20|ZNF236	Lor	Retinal neurons	GOBP
GOBP_CELLULAR_RESPONSE_TO_CHEMICAL_STRESS	0.403979	0.777203	0.0611359	-0.200871	-1.01628	163	ATP1A1|BMP7|BNIP3|CDK1|DDR2|ECT2|EDNRA|FADS2|GPX8|HSPA1B|MDM2|MYLK|NFE2L1|PARK7|PAWR|PCGF2|PEX13|PPP5C|PRDX2|ROMO1|SESN2|SLC2A1|SLC7A11|SLC8A1|SNCA|STK26|TET1|XBP1|ZFAND1|ZFP36L1	Lor	Retinal neurons	GOBP
GOBP_CELLULAR_RESPONSE_TO_CORTICOSTEROID_STIMULUS	0.058427	0.402342	0.106111	-0.407458	-1.43008	26	AIFM1|ATP5F1A|DDIT4|FOXO3|GSTP1|NR3C1|REST|RPS6KB1|ZFP36L1|ZFP36L2	Lor	Retinal neurons	GOBP
GOBP_CELLULAR_RESPONSE_TO_ESTRADIOL_STIMULUS	0.523972	0.833777	0.0303162	-0.314322	-0.947729	15	AIFM1|ESR2|HNRNPD|KIF18A|SFRP1	Lor	Retinal neurons	GOBP
GOBP_CELLULAR_RESPONSE_TO_EXTERNAL_STIMULUS	0.027231	0.287847	0.158178	-0.421527	-1.5246	29	ATP1A2|BNIP3|DAG1|FGF2|GADD45A|GOT1|HDAC3|MAP3K1|SLC2A1|SLC38A2|TNFRSF10B	Lor	Retinal neurons	GOBP
GOBP_CELLULAR_RESPONSE_TO_FLUID_SHEAR_STRESS	0.455799	0.795895	0.0218219	0.353517	1.01553	20	ABL1|MAP2K5|MEF2C|PKN2|PRKACB|PTPN1	Lor	Retinal neurons	GOBP
GOBP_CELLULAR_RESPONSE_TO_GAMMA_RADIATION	0.475308	0.806756	0.0213864	0.360788	0.996381	17	BCL2L1|EGR1|GTF2H5|TLK2|XRCC5|ZMPSTE24	Lor	Retinal neurons	GOBP
GOBP_CELLULAR_RESPONSE_TO_GLUCOCORTICOID_STIMULUS	0.0901154	0.485653	0.0837037	-0.398907	-1.37153	24	ATP5F1A|DDIT4|FOXO3|GSTP1|NR3C1|REST|RPS6KB1|ZFP36L1|ZFP36L2	Lor	Retinal neurons	GOBP
GOBP_CELLULAR_RESPONSE_TO_GLUCOSE_STARVATION	0.441113	0.787272	0.0215769	0.322601	1.01868	30	CPEB4|EIF2AK3|PRKAG1|SESN3|SZT2|YWHAZ	Lor	Retinal neurons	GOBP
GOBP_CELLULAR_RESPONSE_TO_HEAT	0.977923	1	0.00934974	0.179501	0.593983	37	ATM|ATXN3|CHORDC1|CLPB|CREBBP|DNAJC7|EP300|HIKESHI|HSP90AA1|MAPT|MTOR|NF1|PDCD6	Lor	Retinal neurons	GOBP
GOBP_CELLULAR_RESPONSE_TO_HORMONE_STIMULUS	0.206461	0.647251	0.0295056	0.2517	1.11927	314	APC|APPL2|AR|ASXL1|ATP1A3|BCAR1|BCAR3|BCAS3|C2CD5|CREB1|CTBP2|CUL3|CYP7B1|EEF2K|EP300|EZH2|FER|FOS|FOXP1|FYN|GCLC|GHR|GKAP1|GNB1|GNG2|GPR173|GREB1L|HDAC5|HSPA8|IGF1R|INSR|IRS2|ISL1|JAK1|JAK2|KBTBD2|LANCL2|LATS1|LEPROT|MAP1B|MAPK1|MBD5|MED1|MEF2C|MYO5A|NCOA1|NCOA2|NCOA5|NCOR2|OSBPL8|PDE3B|PIK3CA|PIK3R1|PPARD|PRKCE|PRKCI|PRKD1|PTPN1|RAF1|RAP1GDS1|RB1|RBFOX2|RDX|RHOA|ROBO2|SESN3|SGCB|SLC25A33|SMARCA4|SMARCC1|SMYD3|SNW1|SOCS7|SORBS1|SOS2|STAT3|STXBP4|TNC|TRIP4|TSC2|UBE3A|URI1|USP8|ZNF592	Lor	Retinal neurons	GOBP
GOBP_CELLULAR_RESPONSE_TO_HYDROGEN_PEROXIDE	0.698253	0.885721	0.0281733	-0.232351	-0.860933	32	BNIP3|CDK1|ECT2|MDM2|PARK7|PCGF2|PPP5C|SIRT1	Lor	Retinal neurons	GOBP
GOBP_CELLULAR_RESPONSE_TO_INSULIN_STIMULUS	0.0608592	0.404124	0.0622655	0.322929	1.30442	120	APC|APPL2|BCAR1|BCAR3|C2CD5|CUL3|EEF2K|FER|GCLC|GKAP1|HDAC5|IGF1R|INSR|IRS2|KBTBD2|MAPK1|MYO5A|NCOA1|NCOA2|NCOA5|OSBPL8|PDE3B|PIK3CA|PIK3R1|PRKCI|PTPN1|RAF1|RB1|SESN3|SGCB|SLC25A33|SMARCC1|SOCS7|SORBS1|SOS2|STXBP4|TSC2|ZNF592	Lor	Retinal neurons	GOBP
GOBP_CELLULAR_RESPONSE_TO_INTERLEUKIN_1	0.872549	0.957653	0.0118722	0.235035	0.711929	25	EGR1|RC3H1	Lor	Retinal neurons	GOBP
GOBP_CELLULAR_RESPONSE_TO_IONIZING_RADIATION	0.853861	0.95295	0.0111029	0.219106	0.757505	46	BABAM2|EGR1|INO80|NET1|RHOB	Lor	Retinal neurons	GOBP
GOBP_CELLULAR_RESPONSE_TO_KETONE	0.37252	0.76172	0.0232588	0.300523	1.05959	50	AR|BTG2|CREB1|FOS|GNB1|GNG2|JAK2|TNC	Lor	Retinal neurons	GOBP
GOBP_CELLULAR_RESPONSE_TO_LIGHT_STIMULUS	0.408943	0.780447	0.0431492	-0.246617	-1.0265	55	BAX|COPS9|CRY1|DDB2|EI24|EIF2AK4|USP28	Lor	Retinal neurons	GOBP
GOBP_CELLULAR_RESPONSE_TO_LIPID	0.158714	0.593954	0.115932	-0.206471	-1.10056	232	ATP1A1|ATP1A2|CALR|CCNB1|CNOT1|CRY1|DAB2IP|DAG1|DDIT4|ESRRG|FGFR2|FKBP4|GNAI1|GSTP1|HMGA2|HNRNPD|HSPA1B|INSIG1|INSIG2|KDM4C|KIF18A|LBH|LITAF|MALT1|MIF|NFE2L1|NPC1|NR3C1|NTRK3|PAGR1|PAK1|PARK7|PDK3|PHB2|PHC1|PPP5C|PRDX2|PTCH1|RPS6KB1|SFRP1|SIRT1|SREBF1|TMF1|TRIM24|XBP1|YES1|YWHAH|ZFP36L1|ZFP36L2	Lor	Retinal neurons	GOBP
GOBP_CELLULAR_RESPONSE_TO_LIPOPROTEIN_PARTICLE_STIMULUS	0.0428811	0.350708	0.0849239	0.553874	1.50698	16	ABCA1|APOA1|APOA2|APP	Lor	Retinal neurons	GOBP
GOBP_CELLULAR_RESPONSE_TO_METAL_ION	0.4295	0.783171	0.0205361	0.274125	1.02197	70	APP|BRAF|CARF|CREB1|EIF2AK3|FOS|MEF2C|NLGN1|RYR3|SLC12A2|STK39|SYT1	Lor	Retinal neurons	GOBP
GOBP_CELLULAR_RESPONSE_TO_MOLECULE_OF_BACTERIAL_ORIGIN	0.0755651	0.452548	0.0589828	0.37984	1.34772	52	ABCA1|ABL1|CDC73|EFNB2|EPHB2|HDAC5|JAK2|MAPK1|MAPK8|MEF2C|MTDH|PDE4B|PLAA|PPARD|PPM1E|PRKCE|RHOA|SASH1	Lor	Retinal neurons	GOBP
GOBP_CELLULAR_RESPONSE_TO_NITROGEN_COMPOUND	0.0115041	0.199635	0.139051	0.303162	1.34181	294	ABL1|ACTB|AKAP6|AKT2|APC|APP|APPL2|ATP1A3|ATRX|BACE1|BCAR1|BCAR3|BCL2L1|C2CD5|CACNA1A|CASP6|CASTOR2|CREB1|CRTC1|CUL3|DHX9|EEF2K|EGR1|EP300|EPHB2|EZH2|FER|FOS|FYN|GCLC|GHR|GKAP1|GNAQ|GNB1|GNG2|GPR173|HCN1|HDAC5|IGF1R|INSR|IRS2|ITPR2|JAK1|JAK2|JUP|KBTBD2|LARP1|LEPROT|LEPROTL1|MAP1B|MAPK1|MAT2A|MBD5|MEF2C|MTR|MYO5A|NCOA1|NCOA2|NCOA5|NCSTN|NPR2|NTRK1|OSBPL8|PDE3B|PIK3CA|PIK3R1|PRKCI|PRKD1|PSEN1|PTPN1|RAF1|RANGAP1|RAP1GDS1|RB1|RGS10|RPTOR|RYR3|SESN3|SGCB|SIX1|SLC1A2|SLC25A33|SLIT2|SMARCC1|SOCS7|SORBS1|SOS2|STAT3|STXBP4|TSC2|UBR1|UBR2|XRN1|ZNF592	Lor	Retinal neurons	GOBP
GOBP_CELLULAR_RESPONSE_TO_NUTRIENT	0.520954	0.832651	0.0195855	0.328155	0.964407	22	GDAP1|MAT2A|MED1|NCOA1|POSTN|SNW1|TNC	Lor	Retinal neurons	GOBP
GOBP_CELLULAR_RESPONSE_TO_NUTRIENT_LEVELS	0.296344	0.708719	0.0247999	0.265253	1.09329	142	AMBRA1|ATF2|ATG7|ATXN3|BMPR2|CPEB4|CREBBP|CSNK1A1|EIF2AK3|EP300|FNIP1|FOS|GABARAP|GABARAPL2|GCN1|GDAP1|HSPA8|JMY|KCNB1|MAPK1|MAPK8|MAT2A|MED1|NCOA1|NPRL3|PIK3C2B|PLIN2|POSTN|PPARD|PRKAG1|PRKD1|PRR5|RICTOR|RPTOR|SESN3|SNW1|SREBF2|SZT2|TNC|TSC2|VPS41|WNT2B|YWHAZ|ZFYVE1	Lor	Retinal neurons	GOBP
GOBP_CELLULAR_RESPONSE_TO_OSMOTIC_STRESS	0.426637	0.783171	0.0369552	-0.285334	-1.01381	27	ATP1A1|MYLK|SLC2A1|ZFAND1|ZFP36L1	Lor	Retinal neurons	GOBP
GOBP_CELLULAR_RESPONSE_TO_OXIDATIVE_STRESS	0.18135	0.619495	0.0847686	-0.228248	-1.12275	132	ABCC1|BMP7|BNIP3|CDK1|DDR2|ECT2|EDNRA|FADS2|GPX8|HSPA1B|MAPK9|MDM2|NFE2L1|PARK7|PAWR|PCGF2|PEX13|PPP5C|PRDX2|ROMO1|SESN2|SIRT1|SLC7A11|SLC8A1|SNCA|STK26|TET1|XBP1|ZFAND1	Lor	Retinal neurons	GOBP
GOBP_CELLULAR_RESPONSE_TO_OXYGEN_CONTAINING_COMPOUND	0.144006	0.578255	0.0358091	0.248685	1.13515	488	ABCA1|ABL1|AGAP3|AKAP6|APC|APOA4|APP|APPL2|AR|ATP1A3|BACE1|BCAR1|BCAR3|BTG2|C2CD5|CACNA1A|CASTOR2|CDC73|CREB1|CRTC1|CUL3|DAPK1|EEF2K|EFNB2|EGR1|EP300|EPHB2|EZH2|FER|FOS|FOXP1|FYN|GCLC|GDAP1|GHR|GKAP1|GNB1|GNG2|GPR173|HCN1|HDAC5|IGF1R|INSR|IRS2|ITPR2|JAK1|JAK2|JUP|KBTBD2|KCNB1|KLF7|LANCL2|LEPROT|MAP1B|MAPK1|MAPK8|MAT2A|MBD5|MED1|MEF2C|MSN|MTDH|MTR|MYO5A|NCOA1|NCOA2|NCOA5|NCSTN|NDUFAF2|NET1|NPR2|NTRK1|OSBPL8|OSER1|OXCT1|PDE3B|PDE4B|PDE8B|PDGFD|PIK3CA|PIK3R1|PLAA|POSTN|POU4F1|PPARD|PPM1E|PPP3CB|PRKCE|PRKCI|PRKD1|PSEN1|PTK7|PTPN1|RAF1|RAP1GDS1|RB1|RGS10|RHOA|RHOB|RORA|RPS6KA2|RPTOR|RYR3|SASH1|SESN3|SETX|SGCB|SIX1|SLC12A6|SLC1A2|SLC25A33|SLIT2|SMAD3|SMARCA4|SMARCC1|SMYD3|SNW1|SOCS7|SOD2|SORBS1|SOS2|STAT3|STXBP4|TNC|TSC2|UBR1|UBR2|UBTF|USP8|XRN1|ZBTB20|ZNF236|ZNF592	Lor	Retinal neurons	GOBP
GOBP_CELLULAR_RESPONSE_TO_OXYGEN_LEVELS	0.000643467	0.025378	0.477271	-0.380964	-1.76022	90	AK4|BMP7|BNIP3|BNIP3L|CCNB1|CITED2|DDR2|DNMT3A|EGLN1|ENO1|ERO1A|FAM162A|FGFR2|HILPDA|MALAT1|MAP2K1|MDM2|NPEPPS|PDK1|PDK3|PGK1|PIN1|SDHD|SFRP1|STUB1|TIGAR|VEGFA|ZFP36L1	Lor	Retinal neurons	GOBP
GOBP_CELLULAR_RESPONSE_TO_PEPTIDE_HORMONE_STIMULUS	0.0322581	0.305174	0.0849239	0.318781	1.33625	164	APC|APPL2|BCAR1|BCAR3|C2CD5|CREB1|CUL3|EEF2K|FER|FOS|FYN|GCLC|GHR|GKAP1|GPR173|HDAC5|IGF1R|INSR|IRS2|JAK1|JAK2|KBTBD2|LEPROT|MAP1B|MAPK1|MBD5|MYO5A|NCOA1|NCOA2|NCOA5|OSBPL8|PDE3B|PIK3CA|PIK3R1|PRKCI|PRKD1|PTPN1|RAF1|RAP1GDS1|RB1|SESN3|SGCB|SLC25A33|SMARCC1|SOCS7|SORBS1|SOS2|STAT3|STXBP4|TSC2|ZNF592	Lor	Retinal neurons	GOBP
GOBP_CELLULAR_RESPONSE_TO_RADIATION	0.423275	0.78199	0.0482234	-0.217505	-1.01166	93	BAX|CCND2|COPS9|CRY1|DDB2|EEF1D|EI24|EIF2AK4|NUCKS1|SFRP1|SWI5|USP28	Lor	Retinal neurons	GOBP
GOBP_CELLULAR_RESPONSE_TO_REACTIVE_OXYGEN_SPECIES	0.311396	0.724623	0.0524048	-0.241862	-1.06649	72	BMP7|BNIP3|CDK1|DDR2|ECT2|MAPK9|MDM2|PARK7|PAWR|PCGF2|PEX13|PPP5C|PRDX2|ROMO1|SIRT1|SLC8A1|TET1	Lor	Retinal neurons	GOBP
GOBP_CELLULAR_RESPONSE_TO_RETINOIC_ACID	0.59979	0.86006	0.0176604	0.316581	0.909425	20	ABCA1|CREB1|TNC	Lor	Retinal neurons	GOBP
GOBP_CELLULAR_RESPONSE_TO_STARVATION	0.741371	0.902192	0.0114333	0.21621	0.865803	111	AMBRA1|ATF2|ATG7|ATXN3|BMPR2|CPEB4|EIF2AK3|FNIP1|FOS|GABARAP|GABARAPL2|GCN1|HSPA8|JMY|MAPK1|MAPK8|NPRL3|PIK3C2B|PLIN2|PRKAG1|PRKD1|RPTOR|SESN3|SREBF2|SZT2|TSC2|VPS41|WNT2B|YWHAZ|ZFYVE1	Lor	Retinal neurons	GOBP
GOBP_CELLULAR_RESPONSE_TO_STEROID_HORMONE_STIMULUS	0.033393	0.305174	0.193114	-0.2739	-1.3072	113	AIFM1|ATP1A1|ATP1A2|ATP5F1A|CALR|CNOT1|CRY1|DDIT4|ESR2|ESRRG|FKBP4|FOXO3|GSTP1|HMGA2|HSPA1B|KDM4C|LBH|NPC1|NR3C1|PAGR1|PAK1|PARK7|PGRMC2|PHB2|PPP5C|RPS6KB1|RWDD1|SFRP1|SIRT1|SKP2|TFPI|TMF1|UBA5|VPS54|YWHAH|ZFP36L1|ZFP36L2	Lor	Retinal neurons	GOBP
GOBP_CELLULAR_RESPONSE_TO_TOPOLOGICALLY_INCORRECT_PROTEIN	0.957914	0.992616	0.0280371	-0.166291	-0.73855	75	BAX|CCND1|CREBZF|DAB2IP|ERO1A|HERPUD1|HSPA5|MBTPS2|NCK1|OPTN|PARP8|STUB1|VCP|XBP1	Lor	Retinal neurons	GOBP
GOBP_CELLULAR_RESPONSE_TO_TOXIC_SUBSTANCE	0.109827	0.512073	0.0843075	-0.310259	-1.25778	48	AKR1A1|APOE|BMP7|EDNRA|GPX4|GPX8|GSTP1|PARK7|PRDX2|PRDX4|PRDX6|PXDN|SELENOW|SESN2|TXNDC17	Lor	Retinal neurons	GOBP
GOBP_CELLULAR_RESPONSE_TO_TYPE_II_INTERFERON	0.249679	0.67629	0.03133	0.366738	1.16558	31	ACTR3|DAPK1|FLNB|JAK1|JAK2|MED1|RAF1|STX8|STXBP4	Lor	Retinal neurons	GOBP
GOBP_CELLULAR_RESPONSE_TO_UNFOLDED_PROTEIN	0.507309	0.826361	0.0394524	-0.226543	-0.973098	65	BAX|CCND1|CREBZF|DAB2IP|ERO1A|HERPUD1|HSPA5|MBTPS2|NCK1|OPTN|PARP8|STUB1|VCP|XBP1	Lor	Retinal neurons	GOBP
GOBP_CELLULAR_RESPONSE_TO_UV	0.385742	0.767063	0.043269	-0.255067	-1.03403	48	BAX|COPS9|DDB2|EI24|EIF2AK4|USP28	Lor	Retinal neurons	GOBP
GOBP_CELLULAR_RESPONSE_TO_VASCULAR_ENDOTHELIAL_GROWTH_FACTOR_STIMULUS	0.294744	0.707785	0.0455009	-0.312728	-1.11114	27	AKT1|ATP2B4|CD63|DAB2IP|HSPB1|MAPKAPK2|ROBO1|SEMA6A|VEGFA|XBP1	Lor	Retinal neurons	GOBP
GOBP_CELLULAR_RESPONSE_TO_VIRUS	0.611549	0.860722	0.0301461	-0.249704	-0.903146	29	BAX|CALR|GLI2|IFNGR2	Lor	Retinal neurons	GOBP
GOBP_CELLULAR_RESPONSE_TO_XENOBIOTIC_STIMULUS	0.103533	0.504673	0.0502506	0.380122	1.30996	45	ABCA1|ABCC4|ABCC5|BRAF|MEF2C|PDE4B|PPM1E|PPP1R12A|PRKCE|RORA|SUFU|VAV2	Lor	Retinal neurons	GOBP
GOBP_CELLULAR_SENESCENCE	0.060198	0.402816	0.11632	-0.328106	-1.34972	52	CALR|HMGA1|HMGA2|ID2|MAP2K1|MAPK10|MIF|PAWR|RSL1D1|YBX1	Lor	Retinal neurons	GOBP
GOBP_CELL_ACTIVATION	0.0474793	0.365222	0.066269	0.272552	1.22845	379	ABL1|ACTB|ACTG1|ACTL6A|ACTN1|AKIRIN2|AMBRA1|AP3D1|APLF|APP|ARID1A|ARID1B|ARID2|ATF2|B2M|BRAF|BTN2A2|CADM1|CAMK4|CASP3|CBFB|CDK6|CHD7|CMTM7|COL3A1|CPLX2|CUL4A|DCAF1|DCAF12|DGKD|DGKH|DGKI|DLG1|DOCK10|EFNB2|EGR1|EP300|EPHB2|EZH2|FBXO38|FER|FLOT2|FN1|FNIP1|FOXP1|FYN|GAB2|GCLC|GNAQ|GPR89A|GPR89B|HDAC4|HDAC5|HSPA12A|HSPD1|HSPH1|IFNGR1|IGBP1|ILK|IRF2BP2|IRS2|ITCH|JAK1|JAK2|KLF6|KMT2A|KMT5B|LMBR1L|LOXL3|LRFN5|MAD1L1|MAPK8IP1|MAPT|MEF2C|METTL3|MSH2|MSN|MYH9|MYL12A|NCSTN|NDFIP1|NPR2|NTRK1|ONECUT1|OPA1|PAG1|PATZ1|PBRM1|PHF14|PIBF1|PIK3CA|PIK3R1|PIK3R3|PKNOX1|PPP2R3C|PPP3CB|PREX1|PRKCE|PRKG1|PSEN1|RABGEF1|RABL3|RC3H1|RC3H2|RHOA|RORA|S100A13|SCN11A|SH3KBP1|SHLD1|SHLD2|SLC7A1|SMAD3|SMARCA4|SMARCC1|SMARCD1|SNX4|SOS2|SOX4|SP3|STAT3|STK39|SYT11|TAOK3|TCF3|TGFBR2|TMEM131L|TMEM98|TSC1|TSPAN9|TWSG1|VAV2|VCL|ZBTB1|ZBTB16|ZBTB46|ZEB1|ZEB2|ZMIZ1	Lor	Retinal neurons	GOBP
GOBP_CELL_ACTIVATION_INVOLVED_IN_IMMUNE_RESPONSE	0.320099	0.731128	0.0244696	0.278309	1.08767	93	ABL1|APP|CPLX2|FER|FOXP1|GAB2|HSPD1|JAK1|KMT5B|NDFIP1|OPA1|PIK3R1|PRKCE|PSEN1|RABGEF1|RC3H1|RC3H2|RORA|SCN11A|SHLD1|SHLD2|STAT3|TAOK3|TMEM98	Lor	Retinal neurons	GOBP
GOBP_CELL_ADHESION_MEDIATED_BY_INTEGRIN	0.471818	0.806181	0.0206855	0.321833	0.999633	28	ACER2|CRK|EXT1|FYB2|IFT74|ITGA4|ITGA7|ITGAE|ITGB1|ITGB8|JAM3|NPNT|PDE3B|PLPP3|PTK2|WNK1	Lor	Retinal neurons	GOBP
GOBP_CELL_CELL_ADHESION	0.109926	0.512073	0.0423347	0.261018	1.17133	356	ABL1|ACTB|ACTG1|ACTL6A|ACTN1|ADAM19|ADGRL3|AFDN|AMBRA1|AP3D1|APOA1|APOA4|ARID1A|ARID1B|ARID2|ASTN2|ATP2C1|B2M|BMP5|BVES|CADM1|CADM2|CADM3|CASP3|CBFB|CBLL1|CD164|CDH2|CDH6|CDH7|CDHR3|CNTN4|CNTN5|CTNND1|CTNND2|DENND6A|DLG1|DSCAM|EFNB2|EMB|EP300|EXT1|FBXO38|FER|FLOT2|FYN|GTPBP4|HSPD1|HSPH1|IGDCC3|ILK|ITCH|ITGA7|JAG1|JAK1|JAK2|JAM3|JUP|KIFAP3|KIRREL3|L1CAM|LAMB1|LRFN5|LRRC7|MAD1L1|MAP2K5|MDGA1|METTL3|MINK1|MMP24|MSN|MYH9|MYL12A|NDFIP1|NEO1|NF2|NFASC|NLGN1|NLGN4X|NPHP4|NPNT|NRCAM|OPA1|PAG1|PARVA|PBRM1|PCDH15|PCDH9|PDLIM5|PIP5K1C|PKP4|PLPP3|PODXL2|PRICKLE1|PRKG1|PSEN1|PTK7|PTPRD|PTPRG|PTPRS|RC3H1|RC3H2|RDX|RHOA|ROBO2|SDK1|SLC7A1|SMARCA4|SMARCC1|SMARCD1|SOX4|SPECC1L|TENM4|TGFBR2|TMEM131L|TSPAN9|TWSG1|VCL|VEZT|VMP1|YTHDF2|ZBTB1|ZBTB16|ZDHHC21	Lor	Retinal neurons	GOBP
GOBP_CELL_CELL_ADHESION_MEDIATED_BY_CADHERIN	0.714389	0.893158	0.0146615	0.273201	0.83568	26	ADAM19|AFDN|CDH2|CDH6|CTNND1|DENND6A|FER|MMP24	Lor	Retinal neurons	GOBP
GOBP_CELL_CELL_ADHESION_VIA_PLASMA_MEMBRANE_ADHESION_MOLECULES	0.324253	0.733292	0.0243741	0.279923	1.08399	88	ADGRL3|APOA1|CADM1|CADM2|CADM3|CDH2|CDH6|CNTN4|EMB|KIFAP3|KIRREL3|LRFN5|MAP2K5|MDGA1|MMP24|NLGN1|PCDH15|PTK7|PTPRG|PTPRS|ROBO2|SDK1|TENM4|TGFBR2	Lor	Retinal neurons	GOBP
GOBP_CELL_CELL_JUNCTION_ASSEMBLY	0.0594059	0.402816	0.06604	0.367498	1.35869	66	ABI2|ACTB|ACTG1|AFDN|ANK2|APC|CDH2|CDH6|CDH7|CDHR3|CNTNAP2|DLG1|EPHB2|FER|GJC1|JAM3|JUP|NPHP4|PARD3|PIP5K1C|PKN2|PKP4|PTPRO|RHOA|STRN|VCL|WDR1	Lor	Retinal neurons	GOBP
GOBP_CELL_CELL_JUNCTION_ORGANIZATION	0.206781	0.647251	0.0322154	0.29636	1.16134	95	ABI2|ACTB|ACTG1|AFDN|ANK2|APC|CDH2|CDH6|CDH7|CDHR3|CNTNAP2|DLG1|EFNB2|EPHB2|EXT1|FER|GJC1|JAM3|JUP|NF2|NLGN4X|NPHP4|NUMB|PARD3|PIP5K1C|PKN2|PKP4|PRKCI|PTPRO|RDX|RHOA|SMAD3|SPECC1L|STRN|VCL|WDR1	Lor	Retinal neurons	GOBP
GOBP_CELL_CELL_RECOGNITION	0.62954	0.865658	0.0171556	0.320241	0.884401	17	B4GALT1|CCT2|CCT5|DLG1|MSN|UBAP2L	Lor	Retinal neurons	GOBP
GOBP_CELL_CELL_SIGNALING	0.027314	0.287847	0.0875268	0.272506	1.24417	494	ABCA1|ABCC4|ABL1|ABR|AFDN|AMPH|APP|AR|ARHGAP44|ATXN3|BCAS3|BRAF|BTBD9|CACNA1A|CACNG2|CACNG4|CADPS|CALM2|CASK|CNTN4|CREB1|CUX2|DBN1|DISC1|DLG1|DMD|DNAJC5|EFNB2|EPHB2|ETV5|EXOC4|EXT1|EZH2|FBXL20|FCHSD2|FGF12|FGFR1|FYN|GABBR2|GNB1|GRIA2|GRID1|GRIK2|GRM4|IRS2|ISL1|JAK2|KCNB1|KIF1B|KLF7|KPNA4|LPAR3|LZTS1|MAP1B|MAPK1|MEF2C|MME|NDUFAF2|NEO1|NEUROD1|NF1|NLGN1|NLGN4X|NPR2|NRG3|NRP1|NTRK1|NUDT3|OPHN1|OXCT1|PDE8B|PIP5K1C|PRKCE|PSEN1|PTPRS|RAB11FIP3|RAB3GAP2|RAB8B|RELN|RFX3|RGS10|RIMBP2|RIMS1|RTN4|SH3KBP1|SHISA6|SLC12A2|SLC12A6|SLC16A10|SLC1A2|SMAD2|SNCG|SNX19|STXBP4|SV2C|SYT1|SYT11|SYT4|TBX3|TNC|TRHDE|UBE3A|ZDHHC17|ZMYND8	Lor	Retinal neurons	GOBP
GOBP_CELL_CHEMOTAXIS	0.0668511	0.424779	0.119146	-0.287897	-1.29433	78	ABCC1|BSG|C1QBP|CALR|CXADR|CXCL14|CYP19A1|DDT|EPHB1|FGF2|GSTP1|HSPB1|LEF1|LGMN|MDK|MIF|PERP|PIKFYVE|PTPRJ|VEGFA	Lor	Retinal neurons	GOBP
GOBP_CELL_COMMUNICATION_BY_ELECTRICAL_COUPLING	0.0599051	0.402816	0.100604	-0.447632	-1.44214	19	ANK3|ASPH|ATP1A1|ATP1A2|CALM3|GJA1|PDE4D|SLC8A1	Lor	Retinal neurons	GOBP
GOBP_CELL_COMMUNICATION_BY_ELECTRICAL_COUPLING_INVOLVED_IN_CARDIAC_CONDUCTION	0.120035	0.533653	0.0694652	-0.438902	-1.34306	16	ATP1A1|ATP1A2|CALM3|GJA1|PDE4D|SLC8A1	Lor	Retinal neurons	GOBP
GOBP_CELL_COMMUNICATION_INVOLVED_IN_CARDIAC_CONDUCTION	0.137655	0.564275	0.069641	-0.343596	-1.2621	31	ATP1A1|ATP1A2|CALM3|CTNNA3|CXADR|GJA1|PDE4D|SLC8A1|TNNI3K	Lor	Retinal neurons	GOBP
GOBP_CELL_CYCLE_CHECKPOINT_SIGNALING	0.761301	0.909856	0.0360495	-0.187331	-0.885504	103	BRD4|CCNB1|CCND1|CDC14B|CDK1|CENPF|CRY1|EIF2AK4|MAD2L2|MBTPS2|NUF2|PRKDC|RPS27L|SPC25|STK33|SYF2|USP28|VPS4A|ZWILCH	Lor	Retinal neurons	GOBP
GOBP_CELL_CYCLE_DNA_REPLICATION	0.767335	0.912606	0.013525	0.257239	0.799	28	DACH1|FGFR1|INO80	Lor	Retinal neurons	GOBP
GOBP_CELL_CYCLE_G1_S_PHASE_TRANSITION	0.320483	0.731128	0.0235165	0.262056	1.07927	141	ACTB|ACTL6A|ACVR1B|AMBRA1|ANKRD17|APBB1|APC|APPL2|ARID1A|ARID1B|ARID2|BCAT1|BCL7A|CCNJL|CDC73|CDK6|CUL1|CUL3|CUL4A|CUL5|DDX3X|DLG1|DPF2|DPF3|ECD|EZH2|FBXW7|FHL1|GIGYF2|INO80|LATS1|MNAT1|MYO16|NPAT|PBRM1|PHF8|RB1|RBBP8|RDX|RHOU|RPTOR|SENP2|SMARCA4|SMARCC1|SMARCD1|STXBP4|TCF3|TMSB4X|TRIM71|ZNF655	Lor	Retinal neurons	GOBP
GOBP_CELL_CYCLE_G2_M_PHASE_TRANSITION	0.170968	0.609243	0.036095	0.304595	1.1904	93	ABRAXAS1|AVEN|BABAM2|BRCC3|CALM2|CCNY|CDK14|CDK6|CLSPN|DBF4B|DNM2|FBXL7|FHL1|FOXN3|GTPBP4|LATS1|MARK3|NAE1|PINX1|PKIA|RAD17|RBBP8|RNASEH2B|TAF2|TAOK3|UIMC1|USP22|VPS4B	Lor	Retinal neurons	GOBP
GOBP_CELL_CYCLE_PHASE_TRANSITION	0.527757	0.834824	0.0146205	0.221723	0.985546	311	ABRAXAS1|ACTB|ACTL6A|ACVR1B|AMBRA1|ANAPC7|APBB1|APC|APPL2|ARID1A|ARID1B|ARID2|ATF2|AVEN|BABAM2|BCAT1|BCL7A|BRCC3|CALM2|CCNJL|CCNY|CDC14A|CDC23|CDC73|CDK14|CDK6|CLASP1|CLSPN|CUL3|CUL4A|CUL5|DBF4B|DDX3X|DLG1|DNM2|DPF2|DPF3|DYNC1LI1|ECD|ERCC3|EZH2|FBXL7|FBXW7|FHL1|FOXN3|GEN1|GTPBP4|HECW2|INO80|INTS7|LATS1|MAD1L1|MARK3|MNAT1|MYO16|NAE1|NFIA|NSMCE2|PBRM1|PHF8|PINX1|PKIA|PSMG2|RAD17|RB1|RBBP8|RDX|RHOU|RIOK2|RNASEH2B|RPTOR|SENP2|SMARCA4|SMARCC1|SMARCD1|SPAST|STK38|STXBP4|TAF2|TAOK3|TCF3|TIPRL|TMSB4X|TRIM71|UIMC1|USP22|VPS4B|ZNF655	Lor	Retinal neurons	GOBP
GOBP_CELL_DIFFERENTIATION_INVOLVED_IN_KIDNEY_DEVELOPMENT	0.809043	0.928011	0.0129751	0.251516	0.761851	25	ASXL1|EXT1|MEF2C|MYO1E|PTPRO	Lor	Retinal neurons	GOBP
GOBP_CELL_DIFFERENTIATION_IN_SPINAL_CORD	0.532593	0.83643	0.0305703	-0.302699	-0.943719	17	GLI2|GLI3|MDGA2|NFE2L1|PTCH1	Lor	Retinal neurons	GOBP
GOBP_CELL_DIVISION	0.67744	0.879011	0.0106907	0.206871	0.931708	375	AATF|ACTR3|ANAPC10|APC|BABAM2|BCAR1|BCL2L1|BIRC6|BRCC3|CALM2|CCNK|CCNT1|CCNY|CDC14A|CDC23|CDK14|CDK6|CEP164|CLASP1|CSPP1|CUL3|DCTN1|DIS3L2|DOCK7|DYNC1H1|DYNC1LI1|EML4|EPB41|ETV5|EVI2B|EVI5|EXOC4|EXOC5|EXOC6|EXOC6B|EXT1|FBXL7|FGFR1|FIGN|FMN2|HAUS6|INO80|KIF13A|KLHL42|LATS1|MAD1L1|MAP4|MAU2|MICAL3|MYH9|MYO19|NEDD1|NSMCE2|PDGFD|PKN2|PKP4|POGZ|PRKCE|PRPF40A|RAB11FIP3|RALA|RASA1|RB1|RBBP8|REEP3|RHOA|RHOB|SENP5|SEPTIN11|SEPTIN6|SEPTIN9|SETD2|SKA2|SOX5|SPAST|SPECC1L|STAG1|STAG2|STAMBP|STMN1|SVIL|TADA2A|THOC2|TSG101|TTC28|TUBA1A|USP16|USP8|VPS4B|WASHC5|ZBTB16	Lor	Retinal neurons	GOBP
GOBP_CELL_FATE_COMMITMENT	0.0356673	0.313655	0.0823897	0.337473	1.35921	117	APC|BRAF|DOCK7|EBF2|EXT1|EYA2|FGFR1|GAP43|GATAD2B|ISL1|JAK1|LATS1|MBD3|MEF2C|NEUROD1|NEUROD4|NFIA|NRP1|ONECUT1|ONECUT2|OPA1|POU4F1|PSEN1|SIX1|SMAD1|SMAD2|SOX5|SUFU|TBX3|TCF3|TENM4|WNT2B	Lor	Retinal neurons	GOBP
GOBP_CELL_FATE_SPECIFICATION	0.128467	0.552725	0.0446715	0.368098	1.27261	46	APC|EYA2|FGFR1|GATAD2B|ISL1|MBD3|NFIA|NRP1|POU4F1|PSEN1|SUFU|TBX3|TENM4	Lor	Retinal neurons	GOBP
GOBP_CELL_GROWTH	0.321358	0.732175	0.0224405	0.244701	1.06812	250	ABL1|ACVR1B|ADNP|AKAP6|APP|ARIH2|AUTS2|BCAR1|BMPR2|CCAR2|CDC73|CDK11A|CDKL3|CDKL5|DCLK1|DDX3X|DERL2|DIP2B|DISC1|DNM2|DSCAM|EIF4G2|EPM2A|EXT1|FHL1|FN1|FOXP1|INO80|ITCH|JADE3|KMT2D|L1CAM|LPAR3|MACF1|MAP1B|MAP2K5|MAP3K13|MAPKAP1|MAPT|NET1|NPR2|NRCAM|NRG1|NRG3|NRP1|NRP2|OLFM1|PDLIM5|PLAA|PLXNA3|POSTN|PPARD|PPP3CB|PRICKLE1|PRKG1|PRR5|PTPRS|PUM2|RB1|RICTOR|RIMS1|RPTOR|RTN4|RUFY3|SDCBP|SEMA5B|SGK3|SLC25A33|SLIT2|SMAD3|SMARCA4|SPG11|ST7L|ST8SIA2|SUPV3L1|SYT1|SYT4|TGFBR2|TNC|TSG101|ULK2|URI1|VCL|ZEB2|ZFYVE27	Lor	Retinal neurons	GOBP
GOBP_CELL_JUNCTION_ASSEMBLY	0.000170855	0.00889469	0.518848	0.364264	1.58921	249	ABI2|ABL1|ACTB|ACTG1|ACTN1|ADGRL3|ADNP|AFDN|ANK2|APC|APP|ARHGEF7|ARMCX5-GPRASP2|BSN|CAPRIN1|CAPZA1|CDH2|CDH6|CDH7|CDHR3|CLASP1|CNTN5|CNTNAP2|CORO2B|CRIPT|CRMP1|CUX2|DLG1|DNM3|DOCK10|DOCK4|DSCAM|DST|EEF2K|EFNB2|EPHB2|FARP1|FER|FGFR1|FLRT2|FN1|GAP43|GJC1|GPHN|JAM3|JUP|KIRREL3|LATS1|LDB1|LRFN5|LRRN3|LZTS1|MACF1|MAP1B|MAP4K4|MAPT|MARK1|MDGA1|MEF2C|MYCBP2|MYO9A|NAE1|NLGN1|NLGN4X|NPHP4|NRCAM|NRG3|NRP1|NTRK1|OPHN1|PARD3|PCLO|PDLIM5|PHLDB2|PIP5K1C|PKN2|PKP4|PLXNA2|PLXNA3|PLXNC1|POU4F1|PRICKLE1|PTPN1|PTPN13|PTPRA|PTPRD|PTPRO|PTPRS|PUM2|RELN|RHOA|ROBO2|RTN4|SDK1|SENP1|SIX1|SMAD3|SORBS1|SPTBN2|ST8SIA2|STRN|VCL|VMP1|WDR1	Lor	Retinal neurons	GOBP
GOBP_CELL_JUNCTION_MAINTENANCE	0.435616	0.783682	0.0221617	0.33736	1.02187	25	ADGRB3|APPL1|BSN|DCTN1|DLG1|ERC1|GRN|OPHN1|PCLO|PRICKLE1|RIMS1|SORT1	Lor	Retinal neurons	GOBP
GOBP_CELL_JUNCTION_ORGANIZATION	0.000381917	0.0162972	0.498493	0.319099	1.44689	429	ABHD17B|ABL1|ACTN1|ADGRL3|ADNP|AFDN|ALS2|ANK2|APC|APP|ARHGAP44|ARHGEF7|ARMCX5-GPRASP2|BSN|CACNG2|CAP1|CAPRIN1|CDH2|CDH6|CDH7|CDKL5|CLASP1|CNTN4|CNTN5|CNTNAP2|CORO2B|CRIPT|CRMP1|CTNND2|CUX2|DBN1|DCTN1|DISC1|DLG1|DNM3|DOCK10|DOCK4|DST|EEF2K|EFNB2|EPHB2|ERC1|ETV5|EXT1|FARP1|FER|FGFR1|FLRT2|FN1|FRMPD4|FYN|GAP43|GJC1|GPHN|GRID1|IGF1R|INA|INSR|IQSEC1|JAM3|JUP|KIRREL3|L1CAM|LATS1|LDB1|LRFN5|LRRN3|LZTS1|MAP1B|MARK1|MDGA1|MEF2C|MYCBP2|MYO9A|NAE1|NF1|NF2|NFIA|NLGN1|NLGN4X|NPHP4|NRCAM|NRG3|NRP1|NTRK1|OPHN1|PDZRN3|PIK3R1|PIP5K1C|PKN2|PKP4|PLXNA2|PLXNA3|PLXNC1|POU4F1|PRKCI|PSEN1|PTK7|PTPN1|PTPN13|PTPRA|PTPRO|PTPRS|PUM2|RAB8B|RDX|RELN|RHOA|RHOB|RIMS1|ROBO2|RPS6KA5|RTN4|SARM1|SDK1|SENP1|SHISA6|SIX1|SMAD3|SNCG|SORBS1|SORT1|SPECC1L|SPG11|SPTBN2|STAU1|TANC2|TENM4|TNC|TUBA1A|VCL|VMP1|WDR1|YWHAZ|ZDHHC17|ZMYND8|ZNF804A	Lor	Retinal neurons	GOBP
GOBP_CELL_KILLING	0.118929	0.531221	0.0777922	-0.332326	-1.26982	37	CXCL14|GAPDH|ROMO1|TUBB4B	Lor	Retinal neurons	GOBP
GOBP_CELL_MATRIX_ADHESION	0.00272206	0.0787281	0.431708	0.407322	1.61871	106	ABL1|ACER2|ACTG1|ACTN1|ARHGEF7|CASK|CDK6|CLASP1|COL3A1|CORO2B|DISC1|FN1|ILK|ITGA7|JAG1|JAM3|JUP|L1CAM|LDB1|MACF1|MAP4K4|MINK1|MKLN1|NF1|NF2|NPNT|NRP1|ONECUT1|ONECUT2|PHLDB2|PIK3R1|PLPP3|POSTN|PTPRA|RASA1|RHOA|RIN2|SMAD3|SNED1|SORBS1|THBS3|TRPM7|VCL	Lor	Retinal neurons	GOBP
GOBP_CELL_MATURATION	0.242444	0.669228	0.030176	0.310056	1.14632	66	APP|BRD1|CBFB|CNTNAP2|FARP2|FGFR1|KCNB1|L3MBTL3|NPR2|NRCAM|RFX3|SCLT1|SRRM4	Lor	Retinal neurons	GOBP
GOBP_CELL_MIGRATION_INVOLVED_IN_SPROUTING_ANGIOGENESIS	0.380568	0.766617	0.0240919	0.34196	1.06215	28	ABL1|AKT3|CTNND1|EFNB2|HDAC5|MAP2K5|MICALL1|NRP1|RHOA|SLIT2	Lor	Retinal neurons	GOBP
GOBP_CELL_MORPHOGENESIS_INVOLVED_IN_NEURON_DIFFERENTIATION	0.000140637	0.00762665	0.518848	0.339634	1.52092	345	ABI2|ABL1|ABLIM1|ACTB|ADNP|APBB1|APP|ARHGAP35|ARHGAP44|ARMCX5-GPRASP2|ATL1|AUTS2|BMPR2|BRAF|BTBD3|CAPRIN1|CDKL3|CDKL5|CHN1|CNTN4|CNTN5|COL25A1|CREB1|CRPPA|CTNND2|CUX1|CUX2|DBN1|DIP2B|DISC1|DNM2|DOCK10|DOCK7|DPYSL5|EEF2K|EFNB2|ELAVL4|EMB|EPHA6|EPHB2|ETV1|EVL|EXT1|FARP1|FLRT2|FN1|FYN|GAP43|HECW1|HECW2|HEXA|IGF2BP1|ISL1|KALRN|KIF5B|KLF7|L1CAM|LPAR3|LZTS1|MAP1B|MAP3K13|MARK2|MEF2C|MINK1|MYCBP2|NCAM1|NELL2|NEO1|NFASC|NLGN1|NPR2|NRCAM|NRP1|NRP2|NTRK1|OLFM1|OPHN1|PDLIM5|PHACTR1|PLXNA3|PLXNC1|POU4F1|PPP3CB|PRICKLE1|PRKG1|PSEN1|PTK7|PTPRD|PTPRO|PTPRS|RB1|RELN|RERE|ROBO2|RPS6KA5|RTN4|RUFY3|S100A6|SARM1|SCN11A|SEMA5B|SIAH1|SKIL|SLIT2|SPAST|SPG11|STMN1|SZT2|TANC2|TIAM2|TRAK1|TRAK2|TRIO|TUBB3|ULK2|UNC5C|VCL|ZDHHC17|ZEB2|ZFYVE27	Lor	Retinal neurons	GOBP
GOBP_CELL_PROJECTION_ASSEMBLY	0.0183025	0.248132	0.109541	0.294855	1.31001	309	ABCC4|ABL1|ABLIM1|ACTR3|APC|ARHGAP24|ARHGAP35|ARHGAP44|ARHGEF7|ASAP1|ATP6V0D1|AUTS2|BBS7|BBS9|C2CD3|CDC14A|CDKL5|CEP164|CFAP161|CFAP44|CLUAP1|CPLANE1|DCTN1|DCX|DISC1|DMD|DNM3|DYNC2H1|EPHB2|EVI5|EVL|EXOC5|FER|FGD6|FGFR1|GAP43|IFT20|IFT43|LIMA1|LPAR3|MAP4|MCRS1|MICALL1|MPHOSPH9|NDUFAF2|NLGN1|NRP1|NUDCD3|ONECUT1|ONECUT2|OPHN1|PARVA|PCNT|PIK3CA|PIK3R1|PLEKHM1|PTPRO|RAB11FIP3|RAB8B|RABGAP1|RALA|RAPGEF6|RDX|RFX3|SCLT1|SDCBP|SDCCAG8|SEPTIN9|SH3YL1|TBC1D14|TBC1D22A|TBC1D30|TBC1D32|TMEM67|UBE2B|VAV2|VCL|ZMYND8	Lor	Retinal neurons	GOBP
GOBP_CELL_PROJECTION_MORPHOGENESIS	0.000117371	0.00650034	0.538434	0.335342	1.51387	393	ABI2|ABL1|ABLIM1|ACTB|ADNP|ALS2|APBB1|APP|ARHGAP35|ARHGAP44|ARHGEF7|ARMCX5-GPRASP2|ATL1|ATP9A|AUTS2|BCL7A|BMPR2|BRAF|BTBD3|CAPRIN1|CDKL3|CDKL5|CHN1|CNTN4|CNTN5|CNTNAP2|COL25A1|CREB1|CRPPA|CTNND2|CUX1|CUX2|DBN1|DIP2B|DISC1|DNM2|DOCK10|DOCK7|DPYSL5|DVL3|EEF2K|EFNB2|ELAVL4|EMB|EPHA6|EPHB2|ETV1|EVL|EXT1|FARP1|FLRT2|FN1|FYN|GAP43|HECW1|HECW2|IGF2BP1|ISL1|KALRN|KIF5B|KIRREL3|KLF7|L1CAM|LPAR3|LZTS1|MAP1B|MAP3K13|MAP4K4|MARK2|MINK1|MYCBP2|MYO16|MYO9A|NCAM1|NELL2|NEO1|NFASC|NLGN1|NPR2|NRCAM|NRP1|NRP2|NTRK1|OLFM1|OPHN1|PDLIM5|PHACTR1|PLAA|PLEKHO1|PLXNA3|PLXNC1|POSTN|POU4F1|PPP1R12A|PPP1R12B|PPP3CB|PRICKLE1|PRKG1|PSEN1|PTK7|PTPRD|PTPRO|PTPRS|RELN|RERE|RIMS1|ROBO2|RPS6KA5|RTN4|RUFY3|S100A6|SARM1|SCN11A|SEMA5B|SIAH1|SKIL|SLIT2|SPAST|SPG11|STMN1|SYT1|SYT4|SZT2|TANC2|TAOK3|TIAM2|TRAK1|TRAK2|TRIO|TUBA1A|TUBB3|ULK2|UNC5C|VCL|ZDHHC17|ZEB2|ZFYVE27	Lor	Retinal neurons	GOBP
GOBP_CELL_PROLIFERATION_IN_FOREBRAIN	0.0622202	0.409469	0.0704484	0.545532	1.45932	15	DISC1|FGFR1|IGF2BP1|ZEB2	Lor	Retinal neurons	GOBP
GOBP_CELL_RECOGNITION	0.00601846	0.133273	0.215783	0.457795	1.62431	52	APP|ARHGAP35|B4GALT1|CADM1|CCT2|CNTN4|CNTNAP2|CNTNAP3|DLG1|EMB|EPHB2|EXT1|GAP43|NRCAM|NRP1|OPCML|ROBO2|RTN4|VCAN|YWHAZ	Lor	Retinal neurons	GOBP
GOBP_CELL_REDOX_HOMEOSTASIS	0.895669	0.96899	0.0114865	0.226989	0.687558	25	APEX1|ERP44|GCLC|GLRX3|KRIT1|NNT|TXNRD1	Lor	Retinal neurons	GOBP
GOBP_CELL_SUBSTRATE_ADHESION	0.00092029	0.0352281	0.477271	0.370702	1.55437	165	ABL1|ACER2|ACTN1|ANGPT2|ANTXR1|APOA1|ARHGEF7|ATXN3|BRAF|BVES|CASK|CDK6|CLASP1|COL26A1|COL3A1|CORO2B|DISC1|EDIL3|EGFLAM|FER|FN1|ILK|ITGA7|JAK2|JAM3|JUP|L1CAM|LAMB1|LDB1|MAP4K4|MINK1|MKLN1|NF1|NF2|NRP1|ONECUT1|ONECUT2|PARVA|PIK3R1|PLPP3|POSTN|PPARD|PREX1|PRKCE|PTPN1|PTPRA|PTPRO|RASA1|RHOA|RIN2|RSU1|SMAD3|SNED1|SORBS1|THBS3|TRPM7|VCL|WASHC2C	Lor	Retinal neurons	GOBP
GOBP_CELL_SUBSTRATE_JUNCTION_ORGANIZATION	0.0481073	0.365222	0.0740706	0.378692	1.38346	62	ABL1|ACTG1|ACTN1|ARHGEF7|CLASP1|CORO2B|DST|FN1|IQSEC1|LDB1|MACF1|MAP4K4|NRP1|PHLDB2|PIK3R1|PRICKLE1|PTK2|PTPRA|RAB8B|RHOA|SMAD3|SORBS1|TSC1|VCL	Lor	Retinal neurons	GOBP
GOBP_CELL_SURFACE_PATTERN_RECOGNITION_RECEPTOR_SIGNALING_PATHWAY	0.289631	0.705248	0.0294772	0.398586	1.14499	20	APPL2|CHUK|PIK3R1|PRKCE|SQSTM1|TRAF3	Lor	Retinal neurons	GOBP
GOBP_CELL_SURFACE_RECEPTOR_PROTEIN_SERINE_THREONINE_KINASE_SIGNALING_PATHWAY	0.308687	0.719993	0.0235937	0.254494	1.08185	188	ABL1|APOA1|APPL2|ARID4B|BMP5|BMPR2|COL3A1|CREB1|CREBBP|EGR1|EXT1|FOS|FUT8|GLCE|GLG1|HIPK2|ILK|JAK2|LATS1|NEO1|NFIA|NLK|ONECUT1|ONECUT2|PPM1L|SDCBP|SKIL|SMAD1|SMAD2|SMAD3|SMURF2|SNW1|SPRED2|STAT3|TGFBR2|TRIM33|USP15|VEPH1|XIAP|ZEB1|ZEB2|ZFYVE9	Lor	Retinal neurons	GOBP
GOBP_CELL_SURFACE_RECEPTOR_PROTEIN_TYROSINE_KINASE_SIGNALING_PATHWAY	0.0129562	0.213449	0.131183	0.303695	1.34164	287	ABL1|ANGPT2|ANKS1B|APC|AR|ARHGEF7|ARID5B|BCAR1|BCAR3|BMP5|BRAF|CHN1|CHURC1|CUL5|DCN|EFNB2|EIF2AK3|EPHA6|EPHB2|ERBIN|EXT1|FER|FGF12|FGFR1|FLRT2|FYN|GAB2|GFRA1|GFRA2|GKAP1|IFT20|IGF1R|IGF2R|INSR|IRS2|JAK1|JAK2|KALRN|LEPROT|MAP2K5|MAPK1|MBD5|MYO1E|NCOA5|NPR2|NRG1|NRG3|NRP1|NTRK1|OSBPL8|PIK3CA|PIK3R1|PLCG1|PTPN1|PTPRG|RABGEF1|RAF1|RALA|RASA1|RNF115|ROR1|RTN4|SESN3|SMARCC1|SOCS4|SOCS7|SORBS1|SORT1|SOS2|STAT3|STMN1|STXBP4|SULF2|TRIM71|TSC2|TSG101|TSPAN9|VAV2|ZDHHC17|ZFYVE27|ZNF592	Lor	Retinal neurons	GOBP
GOBP_CELL_SURFACE_RECEPTOR_SIGNALING_PATHWAY_VIA_JAK_STAT	0.411098	0.780447	0.0218065	0.295939	1.03404	48	EP300|EPHB2|FER|GHR|JAK1|JAK2|LEPROT|NEUROD1|NF2|PIBF1|PTPRD|STAMBP|STAT3	Lor	Retinal neurons	GOBP
GOBP_CELL_SURFACE_RECEPTOR_SIGNALING_PATHWAY_VIA_STAT	0.475037	0.806756	0.0193726	0.279364	0.997129	54	EP300|EPHB2|FER|GHR|JAK1|JAK2|LEPROT|NEUROD1|NF2|NLK|PIBF1|PTPRD|STAMBP|STAT3	Lor	Retinal neurons	GOBP
GOBP_CELL_SURFACE_TOLL_LIKE_RECEPTOR_SIGNALING_PATHWAY	0.289631	0.705248	0.0294772	0.398586	1.14499	20	APPL2|CHUK|PIK3R1|PRKCE|SQSTM1|TRAF3	Lor	Retinal neurons	GOBP
GOBP_CENTRAL_NERVOUS_SYSTEM_NEURON_AXONOGENESIS	0.713439	0.892828	0.0264908	-0.244368	-0.840191	24	ADARB1|B4GALT6|DCC|EPHB1|GLI2	Lor	Retinal neurons	GOBP
GOBP_CENTRAL_NERVOUS_SYSTEM_NEURON_DEVELOPMENT	0.44113	0.787272	0.0204345	0.283264	1.01506	55	AGBL4|AGTPBP1|ARHGAP35|BTG2|CNTN2|DCLK2|DISC1|EPHB2|GBA2|MAPT|MYCBP2|NOVA2|NRP1|NRP2|OGDH|PAFAH1B1|PLXNA3|ROBO2|SECISBP2|SLIT2|SPG11|SPTBN4|SZT2|TAOK1|ZEB2|ZMIZ1	Lor	Retinal neurons	GOBP
GOBP_CENTRAL_NERVOUS_SYSTEM_NEURON_DIFFERENTIATION	0.202838	0.647251	0.0320314	0.288044	1.15731	115	AGBL4|ARHGAP35|BTG2|DCLK2|DISC1|ELAVL4|EPHB2|FOXP2|HERC1|ISL1|MDGA1|MIB1|MYCBP2|NEUROD1|NEUROD4|NRP1|OPHN1|PLXNA3|POU4F1|PSEN1|ROBO2|RORA|SUFU|SZT2|ZEB2|ZSWIM6	Lor	Retinal neurons	GOBP
GOBP_CENTRAL_NERVOUS_SYSTEM_PROJECTION_NEURON_AXONOGENESIS	0.843301	0.94454	0.0128679	0.257125	0.72005	18	EPHB2|MYCBP2|SPG11|SZT2|ZEB2	Lor	Retinal neurons	GOBP
GOBP_CENTRIOLE_ASSEMBLY	0.961942	0.995097	0.0224026	-0.175608	-0.63515	29	ALMS1|CCDC57|CCP110|CDK5RAP2|CENPJ|CEP135|CEP152|CEP295|CEP63|CETN2|CHMP2A|OFD1|RBM14|RTTN|SASS6	Lor	Retinal neurons	GOBP
GOBP_CENTROMERE_COMPLEX_ASSEMBLY	0.0186298	0.248744	0.183397	-0.502144	-1.6414	20	CENPE|CENPF|CENPH|CENPV|CENPW|DLGAP5|ITGB3BP|NASP	Lor	Retinal neurons	GOBP
GOBP_CENTROSOME_DUPLICATION	0.966936	0.996266	0.0248922	-0.166303	-0.670685	47	ARHGEF10|CEP135|CEP295|CETN2|CHMP4B|SIRT1	Lor	Retinal neurons	GOBP
GOBP_CERAMIDE_BIOSYNTHETIC_PROCESS	0.757682	0.908033	0.0139239	0.264796	0.802077	25	CERS5|CERS6|DEGS1|ORMDL1|SGMS1|SPTLC1|ST3GAL5|ST8SIA2	Lor	Retinal neurons	GOBP
GOBP_CERAMIDE_METABOLIC_PROCESS	0.637627	0.867737	0.0155297	0.264046	0.891962	41	ACER2|ACER3|CERS5|CERS6|DEGS1|GBA2|HEXA|ORMDL1|PLPP3|SCARB2|SGMS1|SGPL1|SMPD3|SPTLC1|ST3GAL5|ST8SIA2	Lor	Retinal neurons	GOBP
GOBP_CEREBELLAR_CORTEX_DEVELOPMENT	0.346181	0.745937	0.0255019	0.344376	1.08743	30	EZH2|FOXP2|HERC1|NAV2|OGDH|OPHN1|RERE|RORA|SPTBN2|TUBA1A	Lor	Retinal neurons	GOBP
GOBP_CEREBELLAR_CORTEX_MORPHOGENESIS	0.419155	0.781924	0.0232588	0.368013	1.0426	19	AGTPBP1|FOXP2|HERC1|LDB1|OPHN1|RORA|SPTBN2|TUBA1A	Lor	Retinal neurons	GOBP
GOBP_CEREBRAL_CORTEX_CELL_MIGRATION	0.246683	0.675098	0.0315598	0.367516	1.16805	31	BMERB1|COL3A1|DISC1|LAMB1|MDGA1|PAFAH1B1|PSEN1|RELN|RHOA|RTN4|SLIT2|SOCS7|SUN1|ZMIZ1	Lor	Retinal neurons	GOBP
GOBP_CEREBRAL_CORTEX_DEVELOPMENT	0.145986	0.579917	0.0399729	0.318695	1.22291	83	CDH2|CNTNAP2|DISC1|FOS|FOXP2|MCPH1|NCOA1|NF1|PHACTR1|PSEN1|PTPRS|TACC2|TRAPPC9	Lor	Retinal neurons	GOBP
GOBP_CEREBRAL_CORTEX_RADIALLY_ORIENTED_CELL_MIGRATION	0.21663	0.65213	0.0347322	0.401659	1.20431	24	BMERB1|COL3A1|DISC1|LAMB1|MDGA1|PAFAH1B1|RELN|RTN4|SOCS7|SUN1|ZMIZ1	Lor	Retinal neurons	GOBP
GOBP_CHAPERONE_MEDIATED_PROTEIN_FOLDING	0.498107	0.823221	0.0370683	-0.243553	-0.974067	45	CLU|ERO1A|HSPA5|HSPB1|PDIA4	Lor	Retinal neurons	GOBP
GOBP_CHEMICAL_HOMEOSTASIS	0.251592	0.677157	0.0256065	0.240462	1.08741	407	ABCA1|ABCA3|ABCA5|ABL1|AKAP6|ANK2|ANKH|APOA1|APOA2|APOA4|APOC3|APP|APPL2|ATP1A3|ATP1B1|ATP2B2|ATP6V0A1|ATP6V0D1|ATP6V1G1|BTBD9|CACNA1C|CALM2|COMMD1|CYB5R4|CYP7B1|DISC1|DMD|EXT1|FGFR1|GCLC|GPR89B|GRIK2|HECTD4|IGF1R|IMMT|INSR|IRS2|ITPR2|KCNB1|KLF7|LIMA1|LRRC8D|MAPK1|MBD5|MED13|MICU2|MICU3|MLLT6|NCOA5|NDFIP1|NDUFAF2|NEO1|NEUROD1|NNT|OSBPL8|OXCT1|PDE8B|PIK3CA|PIK3R1|PLCB4|PLCG1|PLCL1|PPARD|PPP3CB|PRKACB|PRKCE|PSEN1|RAB39A|RAF1|RALY|RAP1GDS1|RORA|RPTOR|RTN4|RYR3|SESN3|SGCB|SLC10A7|SLC12A2|SLC12A6|SLC25A27|SLC4A7|SLC9A9|SMAD1|SMAD3|SOD2|STAT3|STK39|STXBP4|TMTC2|TMTC4|TPP2|TRPM7|UBE3A|UBTF|UNC80|XIAP|ZBTB20|ZNF236	Lor	Retinal neurons	GOBP
GOBP_CHEMICAL_SYNAPTIC_TRANSMISSION_POSTSYNAPTIC	0.46008	0.799459	0.0204437	0.299312	1.00249	39	APP|CUX2|GRIK2|MEF2C|NLGN1|NLGN4X|RELN|RIMS1|ZMYND8	Lor	Retinal neurons	GOBP
GOBP_CHEMOKINE_PRODUCTION	0.31673	0.729713	0.028054	0.401659	1.1248	18	APP|EGR1|ERBIN|FOXP1|MAP2K5|POSTN	Lor	Retinal neurons	GOBP
GOBP_CHLORIDE_TRANSPORT	0.896497	0.96899	0.0112508	0.222697	0.691713	28	OSTM1|SLC12A2|SLC12A6|SLC25A27|TTYH3	Lor	Retinal neurons	GOBP
GOBP_CHOLESTEROL_EFFLUX	0.235817	0.666484	0.0331614	0.400322	1.18704	23	ABCA1|ABCA3|ABCA5|APOA1|APOA2|APOA4|APOC3|SPG11|STX12	Lor	Retinal neurons	GOBP
GOBP_CHONDROCYTE_DEVELOPMENT	0.34701	0.745937	0.0264608	0.392782	1.09994	18	BMPR2|EIF2AK3|EXT1|SULF2	Lor	Retinal neurons	GOBP
GOBP_CHONDROCYTE_DIFFERENTIATION	0.0482895	0.365222	0.0739656	0.382464	1.39059	60	BMPR2|COL3A1|CREB3L2|EIF2AK3|EXT1|FGFR1|GLG1|MEF2C|NPR2|PKDCC|SMAD3|SNX19|SOX5|SULF2|TGFBR2|TRIP11|WNT2B|ZBTB16	Lor	Retinal neurons	GOBP
GOBP_CHROMATIN_ORGANIZATION	0.608225	0.860722	0.0120257	0.210667	0.96183	494	ABRAXAS1|ACTB|ACTL6A|APBB1|APEX1|APP|ARID1A|ARID1B|ARID2|ARID4B|ASXL1|ATAD2B|ATF2|ATRX|BABAM2|BANP|BAZ1A|BAZ2B|BCL7A|BICRAL|BPTF|BRCC3|BRD1|CECR2|CHD7|CHD9|CIZ1|CREBBP|CTCF|DHX9|DPF2|DPF3|EGR1|EHMT1|EP300|EPC2|EYA2|EYA3|EZH2|GATAD2A|GATAD2B|GLYR1|GTF2B|HCFC2|HDAC4|HDAC5|HIPK2|HIRA|HP1BP3|ING3|INO80|INO80C|JAK2|JMJD1C|JPX|KAT6A|KAT6B|KMT2C|KMT2D|KMT5B|L3MBTL3|LMNA|LMNB1|MBD3|MBTD1|MCRS1|MLLT6|MORF4L2|MPHOSPH8|MSL2|NAA40|NCOA1|NIPBL|NOC2L|NSMCE2|NUDT5|PBRM1|PHF20|PHF21A|PHF8|PIK3CA|PRDM2|PSME4|PWP1|PWWP2A|RAD17|RAD54L2|RB1|RBBP5|RBM15B|RERE|RNF169|RPS6KA5|SATB2|SELENOF|SETBP1|SETD2|SETDB1|SFPQ|SKP1|SLF2|SMARCA4|SMARCAD1|SMARCC1|SMARCD1|SMYD3|SPIN1|SRCAP|SUPT4H1|TADA2A|TAF3|TBL1XR1|TLK1|TLK2|TRIM27|TTF1|UBE2B|UBR2|UIMC1|USP15|USP16|USP22|USP3|USP36|ZBTB1|ZMPSTE24|ZMYND11|ZMYND8|ZNF618|ZNF827|ZNF93	Lor	Retinal neurons	GOBP
GOBP_CHROMATIN_REMODELING	0.434805	0.783252	0.0171486	0.226518	1.02046	377	ACTB|ACTL6A|APEX1|APP|ARID1A|ARID1B|ARID2|ARID4B|ATAD2B|ATF2|ATRX|BAZ1A|BAZ2B|BCL7A|BICRAL|BPTF|BRCC3|BRD1|CECR2|CHD7|CIZ1|CREBBP|CTCF|DPF2|DPF3|EGR1|EHMT1|EP300|EYA2|EYA3|EZH2|GATAD2A|GATAD2B|GLYR1|GTF2B|HCFC2|HDAC4|HDAC5|HIPK2|HIRA|HP1BP3|ING3|INO80|INO80C|JAK2|JMJD1C|KAT6A|KAT6B|KMT2C|KMT2D|KMT5B|L3MBTL3|LMNA|LMNB1|MBD3|MCRS1|MPHOSPH8|MSL2|NAA40|NCOA1|NIPBL|NOC2L|NUDT5|PBRM1|PHF8|PIK3CA|PRDM2|PWWP2A|RAD54L2|RB1|RBBP5|RBM15B|RERE|RPS6KA5|SATB2|SETBP1|SETD2|SETDB1|SFPQ|SKP1|SMARCA4|SMARCAD1|SMARCC1|SMARCD1|SMYD3|SPIN1|SRCAP|SUPT4H1|TADA2A|TRIM27|TTF1|UBR2|UIMC1|USP15|USP16|USP22|USP3|USP36|ZBTB1|ZMPSTE24|ZNF827|ZNF93	Lor	Retinal neurons	GOBP
GOBP_CHROMOSOME_CONDENSATION	0.0721901	0.441105	0.0926961	-0.429921	-1.42523	21	CCNB1|CDK1|HMGA2|NCAPD2|NCAPD3|NCAPG|NCAPG2|NUSAP1|SMC2|TENT4A|TOP2A|TTN	Lor	Retinal neurons	GOBP
GOBP_CHROMOSOME_LOCALIZATION	0.913535	0.976965	0.0093879	0.19614	0.728419	68	ABRAXAS1|ACTR3|APC|CDC23|CUL3|DYNC1H1|EML4|FMN2|KIF22|LMNA|MAD1L1|PIBF1|PINX1|RB1|SKA2|TRAPPC12|UBE2B|VPS4B	Lor	Retinal neurons	GOBP
GOBP_CHROMOSOME_ORGANIZATION	0.55723	0.845221	0.0138239	0.218977	0.975154	321	ABL1|ABRAXAS1|ACIN1|ACTB|ACTL6A|ANAPC7|APC|APEX1|ARID1A|ARID1B|ARID2|ATRX|BCL7A|C14orf39|CCNB1IP1|CCT2|CCT5|CDC23|CLASP1|CTCF|CUL3|DIS3L2|DPF2|DPF3|DRG1|DYNC1LI1|EML4|ERCC3|EXOSC10|GEN1|GNL3L|GTF2B|HECW2|HMBOX1|INO80|INO80C|KAT6A|KIF22|LATS1|LDB1|LMNA|MAD1L1|MAPK1|MAU2|MCPH1|MCRS1|NIPBL|NPR2|NSMCE2|NUP155|NVL|PARN|PBRM1|PIBF1|PINX1|POGZ|PRICKLE1|PSMG2|PUM2|RB1|RHOA|RIOK2|SENP6|SFPQ|SHLD1|SHLD2|SKA2|SLF2|SMARCA4|SMARCAL1|SMARCC1|SMARCD1|SMG6|STAG1|STAG2|SUGT1|TNKS2|TOP3A|TRAPPC12|UBE2B|VPS4B|XRCC1|XRN1|YLPM1|ZMPSTE24|ZNF827	Lor	Retinal neurons	GOBP
GOBP_CHROMOSOME_ORGANIZATION_INVOLVED_IN_MEIOTIC_CELL_CYCLE	0.2016	0.647251	0.0545157	-0.362794	-1.21638	22	BAG6|EHMT2|NCAPD2|SHOC1|SMC2|TERF1	Lor	Retinal neurons	GOBP
GOBP_CHROMOSOME_SEGREGATION	0.951735	0.990725	0.00558884	0.175442	0.767191	253	ABRAXAS1|ACTB|ACTL6A|ACTR3|ANAPC7|APC|ARID1A|ARID1B|ARID2|BCL7A|C14orf39|CCNB1IP1|CDC23|CLASP1|CTCF|CUL3|DIS3L2|DPF2|DPF3|DRG1|DYNC1H1|DYNC1LI1|EML4|FMN2|GEN1|GTF2B|HAUS6|HECW2|INO80|KIF22|LATS1|MAD1L1|MAU2|NIPBL|NSMCE2|PBRM1|PIBF1|PINX1|PRICKLE1|PSMG2|PUM1|PUM2|RB1|RHOA|RIOK2|SENP6|SKA2|SMARCA4|SMARCAD1|SMARCC1|SMARCD1|STAG1|STAG2|TLK1|TLK2|TOP3A|TRAPPC12|UBE2B|VPS4B|WASHC5	Lor	Retinal neurons	GOBP
GOBP_CHROMOSOME_SEPARATION	0.251252	0.677157	0.0546499	-0.276245	-1.11989	48	ANAPC11|CCNB1|CDC16|CENPF|DLGAP5|MAD2L2|NCAPD2|NCAPD3|NCAPG|NCAPG2|NUF2|RAD21|SMC2|SPC25|UBE2C|ZWILCH	Lor	Retinal neurons	GOBP
GOBP_CILIUM_MOVEMENT	0.459598	0.799154	0.0397201	-0.242396	-0.992335	51	ATP2B4|CFAP298|DNAH11|DZIP1|NPHP3|SLIRP|SPAG16|TMF1|TUBB4B	Lor	Retinal neurons	GOBP
GOBP_CILIUM_ORGANIZATION	0.0276169	0.288702	0.0905618	0.30552	1.31718	215	ABCC4|ACTR3|ARHGAP35|ASAP1|ATP6V0D1|BBS7|BBS9|C2CD3|CDC14A|CEP164|CFAP161|CFAP44|CLUAP1|CPLANE1|DCTN1|DCX|DISC1|DMD|DYNC2H1|EVI5|EXOC5|IFT43|LIMA1|MCRS1|MPHOSPH9|NDUFAF2|NME7|NUDCD3|ONECUT1|ONECUT2|PARVA|PCNT|RAB11FIP3|RAB8B|RABGAP1|RFX3|SCLT1|SDCCAG8|SEPTIN9|TBC1D14|TBC1D30|TBC1D32|TMEM67|TTC17|TTC29|UBE2B	Lor	Retinal neurons	GOBP
GOBP_CILIUM_OR_FLAGELLUM_DEPENDENT_CELL_MOTILITY	0.526926	0.834299	0.0356314	-0.242837	-0.959562	43	ATP2B4|DNAH11|DZIP1|SLIRP|TMF1|TUBB4B	Lor	Retinal neurons	GOBP
GOBP_CIRCADIAN_REGULATION_OF_GENE_EXPRESSION	0.780724	0.915984	0.0128809	0.244182	0.797651	35	EGR1|MYCBP2|NCOA2|RBM4B|RORA	Lor	Retinal neurons	GOBP
GOBP_CIRCADIAN_RHYTHM	0.214645	0.652048	0.03133	0.291819	1.15251	102	ANKFN1|BTBD9|BTRC|C3orf70|CREB1|EGR1|EZH2|MAPK8|MYCBP2|NCOA2|NLGN1|NTRK1|PRKG1|PSPC1|RBM4B|RORA|SCN11A|SETX|SFPQ|THRAP3|UBE3A	Lor	Retinal neurons	GOBP
GOBP_CIRCULATORY_SYSTEM_DEVELOPMENT	0.159042	0.593954	0.0337303	0.246432	1.12605	500	ABL1|ACTC1|ADAM12|ADAMTS5|AKAP13|AKAP6|AKT3|AMOTL1|ANGPT2|ANK2|ANTXR1|APC|ARHGAP24|ARID2|ASXL1|B4GALT1|BBS7|BCAS3|BMP5|BMPR2|BVES|C2CD3|CACNA1C|CDH2|CLUAP1|COL3A1|CREB1|CTCF|CTNND1|DCN|DDAH1|DYNC2H1|EFNB2|EGR1|EIF2AK3|EPHB2|EXT1|FGF12|FGFR1|FHL2|FLRT2|FN1|FOXP1|FYN|GJC1|GREB1L|HDAC5|HECTD1|HIPK2|IFT20|ILK|IMMP2L|INSR|ISL1|JAK1|JAM3|KRIT1|LDB3|LMNA|MAP2K5|MAP3K3|MAPK1|MBD3|MDM4|MED1|MEF2C|MGRN1|MIB1|MICALL1|MNAT1|MOSMO|MTDH|MTERF4|MYH9|MYO1E|NCOA6|NF1|NIPBL|NPR2|NRCAM|NRG1|NRP1|NTRK1|NXN|OLFM1|OXCT1|PARVA|PDE3B|PDGFD|PIK3CA|PKNOX1|PLCG1|PLPP3|POGLUT1|POU4F1|PPARD|PPP3CB|PRKG1|PSEN1|PTK7|RASA1|RB1|RHOA|RHOB|RIN2|ROBO2|RORA|RPS6KA2|RTN4|SASH1|SCN11A|SGCB|SH3PXD2B|SIX1|SLC12A2|SLC12A6|SMAD1|SMAD2|SMAD3|SOD2|STAT3|SUFU|TAFA5|TBC1D32|TBX3|TENM4|TGFBR2|THSD7A|TRIP11|TSC2|UBE4B|VASH2|VAV2|VPS4B|YWHAZ	Lor	Retinal neurons	GOBP
GOBP_CIRCULATORY_SYSTEM_PROCESS	0.206211	0.647251	0.0303262	0.262841	1.13202	213	ABCC4|ABCC5|ABL1|ACTC1|ANK2|APP|AR|ARHGAP35|ARHGAP42|ATP1A3|ATP1B1|ATP2B2|ATP8A1|BMPR2|BVES|CACNA1C|CALM2|CELF2|CORO2B|DDAH1|DLG1|DMD|DOCK4|EXT1|FGF12|FYN|GCLC|GJC1|GLRX3|HCN1|IMMP2L|INSR|ISL1|JUP|KCNIP1|KCNMB4|MME|NAV2|NPR2|NUP155|PDE4B|PIK3CA|POSTN|PPARD|PRKG1|PTPN1|PTPRO|RAP1GDS1|RHOA|RNLS|RPS6KA2|SCN11A|SCN3A|SCN8A|SLC12A2|SLC13A3|SLC1A2|SLC7A1|SMAD3|SOD2|STK39|ZDHHC21|ZEB2|ZMPSTE24	Lor	Retinal neurons	GOBP
GOBP_CLATHRIN_COAT_ASSEMBLY	0.60985	0.860722	0.0178569	0.33448	0.894748	15	AP2B1|CLTA|DNM1|EPS15|FCHO2|HIP1|PICALM|PIK3C2A	Lor	Retinal neurons	GOBP
GOBP_CLATHRIN_DEPENDENT_ENDOCYTOSIS	0.919473	0.97849	0.0104628	0.206871	0.67577	35	AAK1|AP2B1|AP2M1|CCDC32|CLTA|DGKD|DNM1|FCHO2|FCHSD2|INPP5F|PICALM|PIP5K1C	Lor	Retinal neurons	GOBP
GOBP_COCHLEA_DEVELOPMENT	0.627149	0.864363	0.0171027	0.31238	0.884988	19	CECR2|CTHRC1|EYA1|GABRB3|IFT20|PAFAH1B1|PTK7|SIX1|SOBP|ZEB1	Lor	Retinal neurons	GOBP
GOBP_COGNITION	0.112935	0.51788	0.0442079	0.297288	1.22603	143	ABL1|ADNP|AFF2|APP|ARMCX5-GPRASP2|ATP8A1|BRAF|BTBD9|BTG2|CAMK4|CNTNAP2|CREB1|CRTC1|CUX2|DGCR2|ELAVL4|EP300|EPHB2|EPM2A|FOS|FOXP2|FYN|IFT20|INSR|MAPK1|MEF2C|MEIS2|MME|NCSTN|NF1|NIPBL|NLGN4X|NTRK1|PDE8B|PPP3CB|PSEN1|RELN|SOBP|SPG11|SYT11|SYT4|TUBA1A|VPS13B|WASHC4|ZNF385A	Lor	Retinal neurons	GOBP
GOBP_COLLAGEN_BIOSYNTHETIC_PROCESS	0.133372	0.560725	0.0657382	-0.432159	-1.32243	16	COL5A1|DDR2|GOT1|PRDX5|RAP1A|SERPINH1|SUCO|TRAPPC8|VIM	Lor	Retinal neurons	GOBP
GOBP_COLLAGEN_FIBRIL_ORGANIZATION	0.150017	0.581958	0.0665778	-0.338477	-1.24329	31	COL11A1|COL1A2|COL2A1|COL5A1|COL6A1|DDR2|ERO1A|FKBP10|P4HA1|PXDN|SERPINH1	Lor	Retinal neurons	GOBP
GOBP_COLLAGEN_METABOLIC_PROCESS	0.291346	0.706862	0.0466919	-0.300503	-1.10381	31	COL1A2|COL5A1|COL6A1|CTSL|DDR2|GOT1|HIF1A|ID1|MRC2|PRDX5|RAP1A|SERPINH1|SUCO|TRAPPC8|VIM	Lor	Retinal neurons	GOBP
GOBP_COLLATERAL_SPROUTING	0.0336246	0.306031	0.0947688	0.510693	1.51431	23	APP|LPAR3|NPR2|PRKG1|PTPRS|ZEB2	Lor	Retinal neurons	GOBP
GOBP_COLUMNAR_CUBOIDAL_EPITHELIAL_CELL_DIFFERENTIATION	0.288467	0.705248	0.0280202	0.332288	1.12249	41	ABL1|CBFA2T2|CDH2|EXT1|INSM1|MAP1B|ONECUT1	Lor	Retinal neurons	GOBP
GOBP_CONNECTIVE_TISSUE_DEVELOPMENT	0.00106142	0.0400416	0.45506	0.397199	1.61532	127	ARID5B|ATF2|BMP1|BMP5|BMPR2|COL3A1|CREB3L2|EBF2|EGR1|EIF2AK3|EVC|EXT1|FGFR1|FTO|GHR|GLG1|KLF7|MEF2C|NCOA1|NCOA2|NFIA|NPR2|OXCT1|PDGFD|PIK3CA|PKDCC|PPARD|PUM2|RB1|SATB2|SH3PXD2B|SMAD1|SMAD3|SNX19|SOX5|SULF2|TBL1XR1|TGFBR2|THBS3|TRIP11|VPS13B|WNT2B|ZBTB16|ZEB1|ZMPSTE24	Lor	Retinal neurons	GOBP
GOBP_CONSTITUTIVE_HETEROCHROMATIN_FORMATION	0.683261	0.881015	0.0284589	-0.236546	-0.868883	31	CENPV|DNMT1|DNMT3A|EHMT2|HELLS|RIF1|SIRT1|TRIM28	Lor	Retinal neurons	GOBP
GOBP_COPII_COATED_VESICLE_BUDDING	0.643006	0.868125	0.0303061	-0.237646	-0.897036	35	INSIG1|KLHL12|MIA3|RAB1A|SEC13|SEC23A|SEC23B|SEC24D|SURF4|TRAPPC2|TRAPPC3|TRAPPC5|TRAPPC8	Lor	Retinal neurons	GOBP
GOBP_COPII_COATED_VESICLE_CARGO_LOADING	0.0491084	0.366273	0.110535	-0.480251	-1.49727	17	INSIG1|MIA3|RAB1A|SEC13|SEC23A|SEC23B|SEC24D|SURF4	Lor	Retinal neurons	GOBP
GOBP_CORONARY_VASCULATURE_DEVELOPMENT	0.902681	0.971745	0.0115519	0.228064	0.676257	23	AP2B1|ARID2|DCTN5|DYNC2H1|NDST1|NRP1|PRICKLE1|PTK7|SUFU	Lor	Retinal neurons	GOBP
GOBP_CORPUS_CALLOSUM_DEVELOPMENT	0.0169388	0.241597	0.136483	0.593107	1.61373	16	EPHB2|HERC1|PTPRS|RTN4RL1|SZT2|ZEB2	Lor	Retinal neurons	GOBP
GOBP_CORTICAL_ACTIN_CYTOSKELETON_ORGANIZATION	0.727588	0.895464	0.0263638	-0.239517	-0.833001	25	CALR|ECT2|EPB41L1|VPS4A	Lor	Retinal neurons	GOBP
GOBP_CORTICAL_CYTOSKELETON_ORGANIZATION	0.74018	0.902007	0.0136531	0.25307	0.826685	35	DLG1|EPB41|FMNL2|NLGN1|WDR1	Lor	Retinal neurons	GOBP
GOBP_COTRANSLATIONAL_PROTEIN_TARGETING_TO_MEMBRANE	0.992581	1	0.0104582	0.171807	0.481126	18	SIL1|SRP19|TRAM2	Lor	Retinal neurons	GOBP
GOBP_CRANIAL_NERVE_DEVELOPMENT	0.0911618	0.487257	0.055995	0.452466	1.37053	25	EPHB2|EXT1|ISL1|NAV2|NPR2|NRP1|NTRK1|PLXNA3|POU4F1	Lor	Retinal neurons	GOBP
GOBP_CRANIAL_SKELETAL_SYSTEM_DEVELOPMENT	0.698264	0.885721	0.0147026	0.265317	0.850515	32	EXT1|FOXN3|MMP16|NIPBL|SIX1|SMAD2|SMAD3|TGFBR2	Lor	Retinal neurons	GOBP
GOBP_CYTOCHROME_COMPLEX_ASSEMBLY	0.149492	0.581958	0.0638665	-0.374475	-1.27656	23	COA4|COX15|COX16|COX17|COX20|SLC25A46|UQCC2	Lor	Retinal neurons	GOBP
GOBP_CYTOKINESIS	0.13274	0.560569	0.0409637	0.302853	1.21681	115	ACTR3|APC|BCL2L1|BIRC6|CALM2|CDC14A|CSPP1|CUL3|EXOC4|EXOC5|EXOC6|EXOC6B|FMN2|KIF13A|MYH9|MYO19|PKN2|PKP4|PRKCE|PRPF40A|RAB11FIP3|RASA1|RHOA|RHOB|SEPTIN11|SEPTIN6|SEPTIN9|SETD2|SPAST|STAMBP|STMN1|SVIL|USP8|VPS4B|WASHC5	Lor	Retinal neurons	GOBP
GOBP_CYTOKINETIC_PROCESS	0.453293	0.795095	0.0365423	-0.269259	-0.99769	32	ARF1|CHMP4B|ECT2|IQGAP2|MTMR3|RAB11A|SPART|VPS4A	Lor	Retinal neurons	GOBP
GOBP_CYTOKINE_MEDIATED_SIGNALING_PATHWAY	0.332482	0.73907	0.0227702	0.258246	1.07334	151	AGPAT2|APOA1|APPL2|CHUK|CXCR4|DICER1|DUOX1|EGR1|EXT1|FER|GHR|GIGYF2|GREM2|HDAC4|IFNGR1|ILK|JAK1|JAK2|MAPK1|MED1|METTL3|OTUD4|PIK3R1|PPP2CB|PTPN1|RABGEF1|RAF1|RFFL|RNF185|RPS6KA5|SLIT2|SOCS4|SPPL2A|STAT3|STK39|TMSB4X|TNFRSF19|TRAF3|TRIM44|USP25|XIAP|YTHDF2|YTHDF3	Lor	Retinal neurons	GOBP
GOBP_CYTOKINE_PRODUCTION	0.116441	0.526383	0.0419976	0.273492	1.19036	241	ABL1|AGPAT2|AKIRIN2|APOA1|APOA2|APP|APPL2|ARFGEF2|ARRB1|ATF2|ATG12|ATP2B1|B2M|BTN2A2|CADM1|CAMK4|CASP3|CHUK|COL3A1|CREB1|CUL3|DDX3X|DHX33|DHX9|DICER1|EGR1|EIF2AK3|EPHB2|ERBIN|EZH2|FGFR1|FN1|FOXP1|HIC2|HSPD1|IFNGR1|IGF2BP1|IGF2BP2|ISL1|ITCH|JAK2|KPNA6|LAPTM4B|MAP2K5|MAPKBP1|NAIP|NDFIP1|NPLOC4|OPA1|OTUD5|OTUD7B|PATZ1|PDE4B|PIBF1|PIK3R1|PLAGL1|PLD3|POLR3B|POLR3C|POSTN|PSEN1|PTPRS|RAB2B|RABGEF1|RNF216|RORA|RPS6KA5|RTN4|S100A13|SETD2|SMAD3|STAT3|SULF2|SYT11|TRAF3|TRIM16|TRIM27|TWSG1|UFD1|USP22|XIAP|ZBTB1|ZBTB20|ZNF131	Lor	Retinal neurons	GOBP
GOBP_CYTOKINE_PRODUCTION_INVOLVED_IN_IMMUNE_RESPONSE	0.36647	0.758284	0.0406948	-0.290861	-1.052	29	ATG5|BST2|HLA-A|LITAF|MALT1|MAP3K7|MAPKAPK2|MIF|PRKCZ|SIRT1	Lor	Retinal neurons	GOBP
GOBP_CYTOKINE_PRODUCTION_INVOLVED_IN_INFLAMMATORY_RESPONSE	0.221418	0.65471	0.0347877	0.426835	1.20925	19	APPL2|EPHB2|EZH2|JAK2|KPNA6|STAT3	Lor	Retinal neurons	GOBP
GOBP_CYTOPLASMIC_MICROTUBULE_ORGANIZATION	0.366848	0.758309	0.0237254	0.308428	1.06289	45	CAMSAP2|CHP1|CLASP1|CLIP1|CLIP2|CRIPT|DLG1|DYNC1H1|HOOK3|IFT172|KATNAL1|KATNBL1|KIF21A|KPNB1|MAPT|NUMA1|PAFAH1B1|PDE4DIP|RHOA|SLAIN2|STMN3|TUBGCP4|TUBGCP5|WDR73	Lor	Retinal neurons	GOBP
GOBP_CYTOPLASMIC_PATTERN_RECOGNITION_RECEPTOR_SIGNALING_PATHWAY	0.209296	0.650118	0.0325908	0.307404	1.16532	77	ANKRD17|BRCC3|CLPB|CSNK1A1|DDX3X|DHX33|ERBIN|FLOT2|HCFC2|HSPA8|ITCH|LATS1|MAPK8|NPLOC4|PRKD1|PTPRS|PUM1|PUM2|RTN4|UFD1|USP15|WASHC4|XIAP|ZDHHC5	Lor	Retinal neurons	GOBP
GOBP_CYTOPLASMIC_TRANSLATION	0.00210557	0.0668391	0.431708	-0.29742	-1.48214	145	DENR|EEF1D|EEF2|EIF2S2|EIF2S3|EIF3F|EIF3G|EIF3I|EIF3J|EIF3K|EIF4B|EIF4G1|EIF4H|FAU|HNRNPD|IMPACT|LIN28A|NCK1|PABPC1|PAIP1|PKM|RPL12|RPL13|RPL13A|RPL15|RPL18A|RPL22|RPL24|RPL26|RPL26L1|RPL27|RPL27A|RPL35|RPL35A|RPL36|RPL36A|RPL37A|RPL38|RPL39|RPL4|RPL41|RPL6|RPL7|RPL8|RPLP1|RPLP2|RPS15|RPS17|RPS18|RPS19|RPS2|RPS20|RPS21|RPS24|RPS25|RPS26|RPS27|RPS27A|RPS28|RPS29|RPS5|RPS6|RPS7|RPS8|RWDD1|SLBP|YBX1|YBX3	Lor	Retinal neurons	GOBP
GOBP_CYTOPLASMIC_TRANSLATIONAL_INITIATION	0.94961	0.990725	0.0238707	-0.178256	-0.676856	36	DENR|EIF2S2|EIF2S3|EIF3F|EIF3G|EIF3I|EIF3J|EIF3K|EIF4B|EIF4H|IMPACT|NCK1|RPL13A|SLBP	Lor	Retinal neurons	GOBP
GOBP_CYTOSKELETON_DEPENDENT_CYTOKINESIS	0.375048	0.765359	0.0223756	0.27771	1.05275	77	ACTR3|APC|EXOC4|EXOC5|EXOC6|EXOC6B|FMN2|RAB11FIP3|RASA1|RHOA|RHOB|SEPTIN11|SEPTIN6|SEPTIN9|SPAST|STAMBP|STMN1|USP8|VPS4B|WASHC5	Lor	Retinal neurons	GOBP
GOBP_CYTOSKELETON_DEPENDENT_INTRACELLULAR_TRANSPORT	0.043157	0.350902	0.0738611	0.321134	1.32437	143	ACTR10|AGBL4|AGTPBP1|AP3B2|AP3D1|AP3M1|AP3S2|APP|ARHGAP21|BICD1|BORCS7|CLUAP1|DCTN1|DST|DYNC1H1|DYNC1I2|DYNC2H1|FLOT2|IFT140|IFT20|IFT43|KIF13A|KIF1B|KIF5B|KIF5C|KIFAP3|LRPPRC|MAP1B|MREG|MYO19|MYO5A|NME7|OPA1|PEX14|PRICKLE1|RAB6A|RABGEF1|RUFY3|SFPQ|SPAST|SPG11|STAU1|SUN1|SYT4|TANC2|TRAK1|TRAK2|TUBA1A	Lor	Retinal neurons	GOBP
GOBP_CYTOSOLIC_TRANSPORT	0.235396	0.666484	0.0296965	0.290738	1.14077	96	ATP9A|CCDC91|CLTCL1|DCTN1|DOP1A|EIPR1|EPS15|ERC1|EVI5|HEATR5A|HEATR5B|KIF1B|KIF5B|KLHL20|RAB6A|RHOBTB3|SORT1|SYT4|TANC2|TBC1D14|TMEM87A|TRAPPC10|TRIM27|VPS26A|VPS50|VPS53|VTI1A|WASHC2C	Lor	Retinal neurons	GOBP
GOBP_DEFENSE_RESPONSE_TO_BACTERIUM	0.959237	0.993554	0.0245659	-0.174344	-0.688914	43	ADAM17|COLEC12|DROSHA|FAU|HLA-A|MAP3K7|OPTN|RAB14|RAB1A|RNF213|ROMO1|RPL39|RPS19|SPINK5|TAB2|TAB3|TMF1	Lor	Retinal neurons	GOBP
GOBP_DEFENSE_RESPONSE_TO_OTHER_ORGANISM	0.444291	0.789413	0.017001	0.227234	1.01691	342	A2M|ACTG1|ACTR2|ACTR3|ADAMTS5|AGBL4|AGBL5|AKIRIN2|ANKRD17|APOA4|APP|APPL2|ATG12|ATG7|ATP1B1|B2M|BCL2L1|BRCC3|CADM1|CASP6|CHUK|CLPB|COTL1|CRCP|CREBBP|CSNK1A1|DAPK1|DDX17|DDX3X|DHX33|DHX9|EP300|ERBIN|FLNB|FLOT2|FOXP1|FYN|GIGYF2|HCFC2|HDAC4|HSPA8|HSPD1|IFNGR1|IRF2|ITCH|JAK1|JAK2|KIF5B|LATS1|LYST|MAPK8|MAPKBP1|MED1|METTL3|NAIP|NPLOC4|NT5C2|NT5C3A|OTUD4|PIK3R1|POLR3B|POLR3C|POLR3E|PPP2R3C|PPP6C|PRKCE|PRKD1|PSPC1|PTPN1|PTPRS|PUM1|PUM2|RAB2B|RAF1|RNF115|RNF144A|RNF185|RNF216|RTN4|SARM1|SENP7|SETD2|SFPQ|SLC9A9|SQSTM1|STX8|STXBP4|SYT11|TMEM33|TMEM43|TRAF3|TRIM13|TRIM23|TRIM27|TRIM44|TRIM62|UBE2N|UFD1|USP15|WASHC4|XIAP|YTHDF2|YTHDF3|YWHAZ|ZBTB1|ZDHHC5|ZMPSTE24|ZMYND11	Lor	Retinal neurons	GOBP
GOBP_DEFENSE_RESPONSE_TO_SYMBIONT	0.344486	0.745909	0.0210237	0.238682	1.056	292	A2M|ACTG1|ACTR2|ACTR3|AKIRIN2|ANKRD17|APOA4|APP|APPL2|ATG12|ATP1B1|B2M|BRCC3|CADM1|CASP6|CHUK|CLPB|CRCP|CREBBP|CSNK1A1|DAPK1|DDX3X|DHX33|DHX9|EP300|ERBIN|FLNB|FLOT2|FYN|GIGYF2|HCFC2|HDAC4|HSPA8|HSPD1|IFNGR1|ITCH|JAK1|JAK2|KIF5B|LATS1|LYST|MAPK8|MED1|METTL3|NAIP|NPLOC4|OTUD4|PIK3R1|POLR3B|POLR3C|POLR3E|PPP2R3C|PPP6C|PRKCE|PRKD1|PSPC1|PTPN1|PTPRS|PUM1|PUM2|RAB2B|RAF1|RNF115|RNF144A|RNF185|RTN4|SARM1|SENP7|SETD2|SFPQ|SQSTM1|STX8|STXBP4|TMEM33|TMEM43|TRAF3|TRIM13|TRIM23|TRIM27|TRIM44|TRIM62|UBE2N|UFD1|USP15|WASHC4|XIAP|YTHDF2|YTHDF3|YWHAZ|ZBTB1|ZDHHC5	Lor	Retinal neurons	GOBP
GOBP_DEFENSE_RESPONSE_TO_VIRUS	0.4052	0.778299	0.0507574	-0.21508	-1.01958	104	ADARB1|BNIP3|BNIP3L|BST2|CXADR|DDIT4|EIF2AK4|EXOC1|IFITM3|IFNGR2|TRIM28	Lor	Retinal neurons	GOBP
GOBP_DENDRITE_DEVELOPMENT	0.00023162	0.0105773	0.518848	0.400896	1.66103	148	ABL1|APP|ARHGAP44|ARMCX5-GPRASP2|BMP5|CAMSAP2|CAPRIN1|CTNND2|CUX1|CUX2|DBN1|DISC1|DPYSL5|ELAVL4|EPHB2|EZH2|FARP1|FYN|HECW1|HECW2|IGF2BP1|IQSEC1|KLF7|LZTS1|MAP1B|MAPK6|MARK1|MEF2C|NLGN1|NRP1|PHACTR1|PREX1|PRKG1|PSEN1|PTPRS|RELN|RERE|SARM1|SDK1|SMAD1|TANC2|TRAK1|TRAK2|ZMYND8	Lor	Retinal neurons	GOBP
GOBP_DENDRITE_EXTENSION	0.801718	0.925897	0.0132797	0.259721	0.763289	22	AUTS2|RIMS1|SYT1|SYT4	Lor	Retinal neurons	GOBP
GOBP_DENDRITE_MORPHOGENESIS	0.00236429	0.0715609	0.431708	0.41664	1.62828	93	ABI2|ARHGAP44|ARMCX5-GPRASP2|BTBD3|CAPRIN1|CDKL3|CDKL5|CTNND2|CUX1|CUX2|DBN1|DOCK10|DPYSL5|EEF2K|ELAVL4|EPHB2|FARP1|FYN|HECW1|HECW2|IGF2BP1|KLF7|LZTS1|MINK1|NLGN1|NRP1|PDLIM5|PHACTR1|PTPRD|RELN|RERE|SARM1|TANC2|TRAK1|TRAK2	Lor	Retinal neurons	GOBP
GOBP_DENDRITIC_SPINE_DEVELOPMENT	0.0120372	0.206753	0.150129	0.419018	1.53682	63	ABI2|ARHGAP44|ARMCX5-GPRASP2|CAPRIN1|CTNND2|CUX2|DBN1|DISC1|DOCK10|EEF2K|EPHB2|IQSEC1|MAPK6|MEF2C|NLGN1|PDLIM5|PSEN1|PTPRD|PTPRS|RELN|SDK1|TANC2|ZMYND8	Lor	Retinal neurons	GOBP
GOBP_DENDRITIC_SPINE_MAINTENANCE	0.0535742	0.383421	0.0761492	0.553693	1.48115	15	ABHD17B|APP|FYN|IGF1R|INSR|ZMYND8|ZNF804A	Lor	Retinal neurons	GOBP
GOBP_DENDRITIC_SPINE_MORPHOGENESIS	0.096882	0.49351	0.0527683	0.407182	1.33958	36	ABI2|ARHGAP44|ARMCX5-GPRASP2|CAPRIN1|CTNND2|CUX2|DBN1|DOCK10|EEF2K|EPHB2|NLGN1|PDLIM5|PTPRD|RELN|TANC2	Lor	Retinal neurons	GOBP
GOBP_DENTATE_GYRUS_DEVELOPMENT	0.518083	0.83254	0.0201254	0.353713	0.962385	16	BTG2|CDK6|NEUROD1|VPS13B	Lor	Retinal neurons	GOBP
GOBP_DEOXYRIBONUCLEOTIDE_METABOLIC_PROCESS	0.611716	0.860722	0.0281733	-0.280826	-0.889049	18	DUT|GUK1|MBD4|TYMS	Lor	Retinal neurons	GOBP
GOBP_DEPHOSPHORYLATION	0.109809	0.512073	0.0469878	0.332109	1.26397	79	BTRC|CTDSP2|CTTNBP2NL|DUSP10|DUSP16|EPM2A|IGBP1|INPP5B|MTMR1|MTMR9|PIP4P2|PLPP3|PLPPR1|PPM1E|PPP1R12A|PPP1R17|PPP2CB|PPP2R3C|PPP3CA|PPP3CB|PPP3CC|PPP6C|PTPN1|PTPN12|PTPN13|PTPN21|PTPN4|PTPN9|PTPRS|SDHAF2|SGPP1|SMG5|SMG6|SMG7|SSH1|SSH2|SYNJ1|URI1	Lor	Retinal neurons	GOBP
GOBP_DETECTION_OF_ABIOTIC_STIMULUS	0.269514	0.689819	0.029086	0.333585	1.13898	43	BACE1|CDH2|DISC1|EYS|FYN|GNAQ|GRIK2|GRK4|JUP|MMP24|NMT2|NPFFR2|NTRK1|PIEZO2|PTK2|SCN11A|SCRN3|SEMA5B|TMEM87A|TTR	Lor	Retinal neurons	GOBP
GOBP_DETECTION_OF_MECHANICAL_STIMULUS	0.497587	0.822883	0.020564	0.347348	0.984056	19	BACE1|CDH2|FYN|JUP|NTRK1|PIEZO2|PTK2|SCN11A|TMEM87A	Lor	Retinal neurons	GOBP
GOBP_DETECTION_OF_STIMULUS	0.271235	0.690696	0.0281391	0.304154	1.12174	65	ATF2|BACE1|CADM1|CALM2|CDH2|CYB5R4|DACH1|DISC1|EYS|FYN|GNAQ|GRIK2|GRK4|JUP|KCNMB4|MMP24|NAIP|NMT2|NPFFR2|NTRK1|PIEZO2|PTK2|SCN11A|SCRN3|SEMA5B|SOD2|SYT1|TMEM87A	Lor	Retinal neurons	GOBP
GOBP_DETECTION_OF_STIMULUS_INVOLVED_IN_SENSORY_PERCEPTION	0.384928	0.766617	0.0240239	0.345834	1.05785	26	BACE1|DISC1|EYS|FYN|GRIK2|MMP24|NTRK1|PIEZO2|SCN11A|SCRN3|SEMA5B|TMEM87A	Lor	Retinal neurons	GOBP
GOBP_DETOXIFICATION	0.185356	0.625007	0.0642148	-0.29027	-1.17674	48	AKR1A1|APOE|ATP7B|BMP7|GPX4|GPX8|GSTP1|PARK7|PRDX2|PRDX4|PRDX6|PXDN|SELENOW|SESN2|TXNDC17	Lor	Retinal neurons	GOBP
GOBP_DEVELOPMENTAL_CELL_GROWTH	0.102434	0.504673	0.0468392	0.303341	1.24053	133	ABL1|ADNP|AKAP6|APP|ARIH2|AUTS2|BMPR2|CDKL3|CDKL5|DCLK1|DIP2B|DISC1|DNM2|DSCAM|EXT1|FN1|FOXP1|KMT2D|L1CAM|LPAR3|MACF1|MAP1B|MAP3K13|MAPT|NPR2|NRCAM|NRP1|NRP2|OLFM1|PDLIM5|PLAA|PLXNA3|POSTN|PPP3CB|PRICKLE1|PRKG1|PTPRS|PUM2|RIMS1|RTN4|RUFY3|SEMA5B|SLIT2|SPG11|ST8SIA2|SYT1|SYT4|TGFBR2|ULK2|VCL|ZEB2|ZFYVE27	Lor	Retinal neurons	GOBP
GOBP_DEVELOPMENTAL_GROWTH	0.588316	0.857317	0.0128444	0.215021	0.965577	358	ABL1|ADNP|AKAP6|APBA2|APP|AR|ARID2|ARID5B|ATF2|ATRX|AUTS2|BMPR2|CDKL3|CDKL5|CHD7|COL3A1|CREB1|DIP2B|DISC1|DNM2|EP300|EVC|EXT1|EYS|EZH2|FGFR1|FN1|FOXP1|FTO|GAP43|GAS2|GHR|GPD2|INSR|KMT2D|L1CAM|LATS1|LPAR3|MAP1B|MAP3K13|MBD5|MED1|MEF2C|MYCBP2|NIPBL|NKD1|NLGN4X|NPR2|NRCAM|NRG1|NRP1|NRP2|OLFM1|PDLIM5|PIK3CA|PKDCC|PLAA|PLXNA3|POSTN|PPARD|PPP3CB|PRICKLE1|PRKG1|PTK7|PTPRS|PUM2|RAI1|RC3H2|RIMS1|RTN4|RUFY3|SEMA5B|SIX1|SLC1A2|SLIT2|SMAD1|SMAD2|SMAD3|SPG11|SPRY2|SPTBN2|STAT3|SYT1|SYT4|TBL1XR1|TENM4|TGFBR2|THBS3|TNC|UBE3A|ULK2|VCL|VPS13B|ZEB2|ZFYVE27|ZMPSTE24	Lor	Retinal neurons	GOBP
GOBP_DEVELOPMENTAL_GROWTH_INVOLVED_IN_MORPHOGENESIS	0.14952	0.581958	0.0377317	0.289485	1.19224	141	ABL1|ADNP|APP|AUTS2|BMPR2|CDKL3|CDKL5|DIP2B|DISC1|DNM2|EXT1|FN1|L1CAM|LPAR3|MAP1B|MAP3K13|MED1|NKD1|NPR2|NRCAM|NRP1|NRP2|OLFM1|PLAA|PLXNA3|POSTN|PPP3CB|PRICKLE1|PRKG1|PTK7|PTPRS|PUM2|RIMS1|RTN4|RUFY3|SEMA5B|SIX1|SLIT2|SPG11|SPRY2|SYT1|SYT4|TGFBR2|TNC|ULK2|VCL|ZEB2|ZFYVE27	Lor	Retinal neurons	GOBP
GOBP_DEVELOPMENTAL_MATURATION	0.124618	0.543429	0.0419089	0.296516	1.21577	136	AP1M1|APP|ATP6V0A1|ATP6V0D1|ATP6V1E1|ATP6V1G1|BRD1|CATSPER2|CBFB|CNTNAP2|DISC1|EXT1|FARP2|FGFR1|KCNB1|L3MBTL3|MAP1B|NF1|NFIA|NPR2|NRCAM|RB1|RELN|RERE|RFX3|RHOA|RPS6KA2|SCLT1|SNX19|SRRM4|THBS3|TRPC4AP|WASHC5|XYLT1|YWHAZ|ZBTB16	Lor	Retinal neurons	GOBP
GOBP_DEVELOPMENTAL_PIGMENTATION	0.630611	0.86659	0.0166633	0.297804	0.892921	24	AP1M1|LRMDA|MEF2C|MREG|ZEB2	Lor	Retinal neurons	GOBP
GOBP_DEVELOPMENTAL_PROCESS_INVOLVED_IN_REPRODUCTION	0.864357	0.955177	0.00668558	0.188094	0.846879	372	AFP|ANGPT2|ANTXR2|AR|ARID4B|ARID5B|ATRX|B4GALT1|BCL2L1|BMP5|BMPR2|C14orf39|CADM1|CATSPER2|CCNB1IP1|CCNY|CEP128|CFAP44|CREM|CTCF|CUL4A|CYP7B1|DACH1|DACH2|DLG1|EIF4G3|ETV5|FER|FMN2|GAS2|GFRA1|GREB1L|HERC2|ICA1L|IFT20|IGF2R|IMMP2L|INSR|JAM3|KIAA0319L|MED1|METTL14|NCOA1|NIPBL|NPR2|NTRK1|PAFAH1B2|PHC2|PIK3CA|PPARD|PRKAG1|PRKG1|PSME4|PUM1|RAI14|RB1|RHOBTB3|RNF38|ROBO2|RPS6KA2|SELENOF|SENP2|SEPTIN6|SETX|SHISA6|SIAH1|SKIL|SLC9A8|SLIT2|SMARCC1|SSH2|STAU1|SUFU|TAF4B|TBPL1|TBX3|TMEM232|TNC|TRIM27|TSNAX|UBE2B|UBE3A|UBR2|UNC5C|USP42|VPS13B|WASHC5|WNT2B|ZBTB16|ZC3H14	Lor	Retinal neurons	GOBP
GOBP_DEVELOPMENT_OF_PRIMARY_FEMALE_SEXUAL_CHARACTERISTICS	0.48189	0.809773	0.0194956	0.289049	0.991566	44	AFP|ARID5B|BCL2L1|CASP2|CASP3|DACH1|DACH2|GAS2|IMMP2L|INSR|NPR2|NRIP1|NUP107|ROBO2|SGPL1|SLIT2|UBE3A	Lor	Retinal neurons	GOBP
GOBP_DEVELOPMENT_OF_PRIMARY_SEXUAL_CHARACTERISTICS	0.74471	0.902762	0.0117371	0.218485	0.856172	95	AFP|AR|ARID4B|ARID5B|ATRX|BASP1|BCL2L1|CASP2|CASP3|CSDE1|DACH1|DACH2|FER|GAS2|GFRA1|IMMP2L|INSR|MSH2|NCOA1|NPR2|NRIP1|NTRK1|NUP107|PATZ1|RHOBTB3|RNF38|ROBO2|SGPL1|SLIT2|UBE3A|WNT2B	Lor	Retinal neurons	GOBP
GOBP_DE_NOVO_POST_TRANSLATIONAL_PROTEIN_FOLDING	0.524754	0.833777	0.0198109	0.34342	0.961711	18	DNAJB14|DNAJC7|HSPA8|HSPH1|SELENOF|UGGT1	Lor	Retinal neurons	GOBP
GOBP_DE_NOVO_PROTEIN_FOLDING	0.429231	0.783171	0.0226648	0.355862	1.03414	21	DNAJB14|DNAJC7|HSPA8|HSPD1|HSPH1|SELENOF|UGGT1	Lor	Retinal neurons	GOBP
GOBP_DICARBOXYLIC_ACID_METABOLIC_PROCESS	0.0402047	0.339411	0.137112	-0.364017	-1.42469	41	COL6A1|DGLUCY|GLUD1|GOT1|GPT2|IDH2|KYAT3|L2HGDH|MDH2|QPRT|SDHA|SDHAF3|SLC7A11	Lor	Retinal neurons	GOBP
GOBP_DICARBOXYLIC_ACID_TRANSPORT	0.171042	0.609243	0.0381615	0.362379	1.23198	42	ABCC5|LRRC8D|NF1|PRKG1|PSEN1|SLC12A2|SLC13A3|SLC1A2|SLC25A13|SLC25A21|SYT4|TTYH3	Lor	Retinal neurons	GOBP
GOBP_DIENCEPHALON_DEVELOPMENT	0.13637	0.563447	0.0446454	0.415604	1.29089	28	CNTNAP2|CREB1|NCOA1|NRP1|PLXNA3|POU4F1|ZEB2	Lor	Retinal neurons	GOBP
GOBP_DIGESTION	0.041399	0.3421	0.0835548	0.463471	1.4635	30	APOA1|APOA2|APOA4|EPB41|LIMA1|NEUROD1|NPR2|STK39	Lor	Retinal neurons	GOBP
GOBP_DIGESTIVE_SYSTEM_DEVELOPMENT	0.233471	0.664181	0.0589828	-0.269031	-1.12635	57	C1GALT1|CDKN1C|CLMP|FGFR2|GLI2|GLI3|ID2|NPHP3|SFRP1|TIGAR|VANGL2|XBP1	Lor	Retinal neurons	GOBP
GOBP_DIGESTIVE_SYSTEM_PROCESS	0.0217673	0.257535	0.116711	0.50022	1.55372	28	APOA1|APOA2|APOA4|EPB41|LIMA1|NEUROD1|NPR2|STK39	Lor	Retinal neurons	GOBP
GOBP_DIGESTIVE_TRACT_MORPHOGENESIS	0.244691	0.673453	0.049108	-0.34709	-1.16372	22	FGFR2|GLI2|GLI3|ID2|SFRP1|VANGL2	Lor	Retinal neurons	GOBP
GOBP_DIOL_METABOLIC_PROCESS	0.394171	0.773192	0.0244505	0.387596	1.05457	16	ACER2|ACER3|AGK|PCBD2|PLPP3|PRKG2|PTS|SGPP1|SPTLC1|SPTSSA	Lor	Retinal neurons	GOBP
GOBP_DNA_BIOSYNTHETIC_PROCESS	0.32766	0.7346	0.0563335	-0.22513	-1.05346	97	CENPF|FGF2|HNRNPD|MAD2L2|NAF1|NHP2|POLD2|PRIMPOL|RFC1|RFC3|RPA1|SIRT1|TERF1|TOM1L1|TYMS|VCP|VEGFA	Lor	Retinal neurons	GOBP
GOBP_DNA_CONFORMATION_CHANGE	0.804539	0.926521	0.0138322	0.279239	0.746974	15	ABL1|ERCC3|TOP3A	Lor	Retinal neurons	GOBP
GOBP_DNA_DAMAGE_RESPONSE_SIGNAL_TRANSDUCTION_BY_P53_CLASS_MEDIATOR	0.699327	0.886245	0.0300866	-0.221451	-0.875058	43	MIF|RPS27L|ZNHIT1	Lor	Retinal neurons	GOBP
GOBP_DNA_DOUBLE_STRAND_BREAK_PROCESSING	0.210438	0.652048	0.0360798	0.451597	1.22871	16	ATM|BLM|BRIP1|C14orf39|EXD2|HELB|MRE11|NBN|RAD50|RBBP8|SMARCAD1|UBE2N	Lor	Retinal neurons	GOBP
GOBP_DNA_INTEGRITY_CHECKPOINT_SIGNALING	0.692588	0.883959	0.0340433	-0.204123	-0.90425	74	BRD4|CCND1|CDC14B|CDK1|CRY1|EIF2AK4|MBTPS2|PRKDC|RPS27L|STK33|USP28	Lor	Retinal neurons	GOBP
GOBP_DNA_METHYLATION_DEPENDENT_CONSTITUTIVE_HETEROCHROMATIN_FORMATION	0.889442	0.968062	0.0120357	0.239139	0.677493	19	CTCF|EHMT1|EZH2|MBD3|SETDB1|SPIN1	Lor	Retinal neurons	GOBP
GOBP_DNA_RECOMBINATION	0.721062	0.895464	0.0109301	0.20956	0.887029	177	ABL1|ACTB|ACTL6A|ACTR2|APEX1|APLF|ARID2|ATM|BRD8|C14orf39|CCNB1IP1|CREBBP|CSNK2A1|DCAF1|EP400|EPC2|EXD2|FANCM|FBH1|GEN1|HELB|HMGB3|HSPD1|ING3|INO80|INO80C|INO80D|KMT5B|MBTD1|MCM6|MCM8|MCRS1|MORF4L2|MSH2|MSH3|NDFIP1|NIPBL|NSMCE2|PARPBP|POGZ|PSMD14|RAD50|RBBP8|RNF169|SETD2|SETX|SFPQ|SHLD1|SHLD2|SLF2|SMARCAD1|SPIDR|SUPV3L1|TCF3|TOP3A|TRRAP|UBE2B|UBE2N|UBR2|UHRF1|VPS72|WDR48|XRCC1|XRCC5|ZMYND8	Lor	Retinal neurons	GOBP
GOBP_DNA_REPAIR	0.875393	0.958954	0.00642446	0.186833	0.841628	376	ABL1|ABRAXAS1|ACTB|ACTL6A|ACTR2|APEX1|APLF|ARID1A|ARID1B|ARID2|ASCC1|ASCC2|ATRX|ATXN3|BABAM2|BACH1|BCL7A|BRCC3|BRD8|BTG2|C14orf39|CEP164|CLSPN|COMMD1|CREBBP|CSNK1E|CSNK2A1|CUL4A|DHX9|DPF2|DPF3|EEPD1|EP400|EPC2|ERCC3|EXD2|EXOSC10|EYA1|EYA2|EYA3|FANCC|FANCL|FANCM|FBXW7|FMN2|FTO|GEN1|GTF2H1|GTF2H5|HELB|HERC2|ING3|INO80|INO80C|INO80D|JMY|KIF22|KMT5B|MBTD1|MCM8|MCRS1|MNAT1|MORF4L2|MSH2|NIPBL|NSMCE2|OTUD4|PBRM1|POGZ|PSMD14|PSME4|RAD17|RBBP8|REXO4|RNASEH2B|RNASEH2C|RNF111|RNF169|SETD2|SETX|SFPQ|SHLD1|SHLD2|SLF2|SMARCA4|SMARCAD1|SMARCAL1|SMARCC1|SMARCD1|SMARCE1|SUPT3H|TAF2|TAOK1|TAOK3|TDG|TOP3A|TRRAP|UBE2B|UBE2N|UBE2V1|UBE2W|UIMC1|USP10|USP22|USP3|USP47|VPS72|XRCC1|XRCC5|ZBTB1|ZMPSTE24|ZMYND8	Lor	Retinal neurons	GOBP
GOBP_DNA_REPAIR_DEPENDENT_CHROMATIN_REMODELING	0.985333	1	0.0108642	0.190613	0.509897	15	APLF|BRCC3|TRIP12|TRRAP|UIMC1|USP3	Lor	Retinal neurons	GOBP
GOBP_DNA_REPLICATION	1	1	0.00576243	0.129517	0.539016	153	ACTL6A|ATRX|BAZ1A|CDK2AP1|CIZ1|DACH1|DBF4B|DHX9|EXD2|FAF1|FGFR1|GEN1|GTPBP4|INO80|INO80C|JADE3|MCRS1|NFIA|ORC6|POLG2|PRIM2|RAD17|RBBP8|RBMS1|RNASEH1|SENP2|SMARCAL1|TEFM|TTF1|ZMPSTE24	Lor	Retinal neurons	GOBP
GOBP_DNA_REPLICATION_INITIATION	0.980724	1	0.0205268	-0.173622	-0.559358	19	CDC34|CIZ1|GMNN|KAT7|MCM3|MCM4|MCM6|MCM7|NBN|NOC3L|ORC2|ORC3|ORC4|ORC5|ORC6|POLA1|PRIM2|TOPBP1|WRNIP1	Lor	Retinal neurons	GOBP
GOBP_DNA_STRAND_ELONGATION	0.658728	0.874754	0.0286883	-0.245248	-0.876971	28	DNA2|MCM3|MCM4|NUCKS1|PCNA|POLA1|POLD2|RFC3|RUVBL1|YY1	Lor	Retinal neurons	GOBP
GOBP_DNA_SYNTHESIS_INVOLVED_IN_DNA_REPAIR	0.00849322	0.161371	0.38073	-0.506411	-1.77738	26	FAAP20|MAD2L2|PCLAF|PCNA|POLA1|POLD2|POLI|PRIMPOL|RFC3|SIRT1|USP1|VCP|WRNIP1	Lor	Retinal neurons	GOBP
GOBP_DNA_TEMPLATED_DNA_REPLICATION	0.96355	0.995097	0.00784432	0.176696	0.68634	90	ATRX|BAZ1A|CARM1|CDK2AP1|CIZ1|DACH1|DBF4B|EXD2|FANCM|FBH1|FGFR1|GEN1|GMNN|HELB|INO80|MCM6|MCM8|ORC5|ORC6|POLE3|POLG2|PRIM2|RAD50|RBBP8|RTF2|SENP2|SMARCAL1|TEFM|WIZ|ZMPSTE24|ZRANB3	Lor	Retinal neurons	GOBP
GOBP_DNA_TEMPLATED_DNA_REPLICATION_MAINTENANCE_OF_FIDELITY	0.943967	0.988792	0.0101152	0.197921	0.643189	34	ATRX|BLM|CARM1|EXD2|FANCM|FBH1|GEN1|MCM8|MCM9|MRE11|NBN|RAD50|RBBP8|SMARCAL1|ZRANB3	Lor	Retinal neurons	GOBP
GOBP_DNA_TEMPLATED_TRANSCRIPTION_ELONGATION	0.207414	0.647251	0.0321922	0.296847	1.16177	94	CCAR2|CCNK|CCNT1|CCNT2|CDC73|ELL2|ELOA|ERCC3|EZH2|GLYR1|GTF2F2|INTS10|INTS12|INTS7|INTS8|LDB1|MED1|MED15|MED23|MED27|PBRM1|POLR1E|PWWP2A|SETD2|SUPT4H1|TEFM|USP15|VHL|WDR43|WDR82|ZMYND11|ZMYND8	Lor	Retinal neurons	GOBP
GOBP_DNA_TEMPLATED_TRANSCRIPTION_INITIATION	0.09636	0.49351	0.0483517	0.304201	1.24654	135	APEX1|ARID1A|ARID1B|ATAD2|ATAD2B|ATF2|BCLAF1|BDP1|CRCP|CREB1|EGR1|ELOA|EP300|ERCC3|GLYR1|GTF2B|GTF2F2|GTF2H1|GTF2H5|INTS10|INTS12|INTS7|INTS8|KMT2A|L3MBTL3|MED1|MED13|MED15|MED23|MED27|MNAT1|NCOA6|NOC2L|POLR1E|PSMC6|PWWP2A|RBBP5|RRN3|SETX|SMARCA4|SMARCD1|SUB1|TAF2|TAF3|TAF4B|TBPL1|TTF1|UBTF|VPS72|ZMPSTE24	Lor	Retinal neurons	GOBP
GOBP_DNA_TEMPLATED_TRANSCRIPTION_TERMINATION	0.700984	0.886983	0.015539	0.297714	0.833716	18	DHX9|PCF11|SETX|TTF1|WDR82|ZMPSTE24	Lor	Retinal neurons	GOBP
GOBP_DOPAMINERGIC_NEURON_DIFFERENTIATION	0.0281732	0.291011	0.147705	-0.492161	-1.58559	19	HIF1A|HPRT1|ID2|LMX1A|RAC1|RYK|SFRP1|VEGFA	Lor	Retinal neurons	GOBP
GOBP_DORSAL_VENTRAL_PATTERN_FORMATION	0.255393	0.679048	0.0512782	-0.300874	-1.1357	35	AIDA|BMPR1A|CAPRIN2|CXXC4|DSCAML1|FKBP8|GLI2|GLI3|HHIP|PTCH1|RNF220|SFRP1	Lor	Retinal neurons	GOBP
GOBP_DOUBLE_STRAND_BREAK_REPAIR	0.51749	0.83254	0.0156772	0.231056	0.985207	193	ABL1|ABRAXAS1|ACTB|ACTL6A|ACTR2|APLF|ARID1A|ARID1B|ARID2|BABAM2|BCL7A|BRCC3|BRD8|C14orf39|CREBBP|CSNK2A1|DPF2|DPF3|EP400|EPC2|EXD2|EYA1|EYA3|FANCM|FMN2|GEN1|HELB|ING3|INO80|KMT5B|MBTD1|MCM8|MORF4L2|MSH2|NIPBL|NSMCE2|PBRM1|POGZ|PSMD14|RBBP8|RNF169|SETD2|SETX|SFPQ|SHLD1|SHLD2|SLF2|SMARCA4|SMARCAD1|SMARCAL1|SMARCC1|SMARCD1|SMARCE1|TOP3A|TRRAP|UBE2N|UIMC1|VPS72|XRCC1|XRCC5|ZMYND8	Lor	Retinal neurons	GOBP
GOBP_DOUBLE_STRAND_BREAK_REPAIR_VIA_NONHOMOLOGOUS_END_JOINING	0.784933	0.917047	0.0122432	0.230845	0.806594	48	KMT5B|NSMCE2|SHLD1|SHLD2|SMARCAL1|XRCC1	Lor	Retinal neurons	GOBP
GOBP_D_GLUCOSE_IMPORT	0.418084	0.781924	0.0223056	0.31893	1.02826	33	APPL2|CLTCL1|INSR|IRS2|OSBPL8|PIK3R1|PRKCI|SGCB|SLC1A2|SLC25A27|SORBS1|SORT1	Lor	Retinal neurons	GOBP
GOBP_EAR_DEVELOPMENT	0.920015	0.978667	0.00840888	0.188859	0.741024	96	FGFR1|MAPK1|MYO15A|NEUROD1|PCDH15|ROR1|SLC4A7|SOBP|TBX3|ZEB1	Lor	Retinal neurons	GOBP
GOBP_EAR_MORPHOGENESIS	0.638985	0.867737	0.0323199	-0.224965	-0.907263	47	COL11A1|EDNRA|FGFR2|INSIG1|INSIG2|TFAP2A|TRIOBP|VANGL2	Lor	Retinal neurons	GOBP
GOBP_ELECTRON_TRANSPORT_CHAIN	3.70311e-08	4.01633e-06	0.719513	-0.486185	-2.26607	94	CCNB1|CDK1|COX5A|COX5B|COX6A1|COX7A2L|COX7B|COX7C|CYC1|ETFB|GHITM|MT-ND4L|MT-ND5|MT-ND6|NDUFA1|NDUFA11|NDUFA3|NDUFA4|NDUFA6|NDUFA7|NDUFA8|NDUFAB1|NDUFB1|NDUFB10|NDUFB4|NDUFB7|NDUFB8|NDUFC1|NDUFS3|NDUFS7|NDUFS8|NDUFV3|PARK7|SDHA|SDHD|SNCA|UQCR10|UQCR11|UQCRC1|UQCRQ|VPS54	Lor	Retinal neurons	GOBP
GOBP_EMBRYONIC_APPENDAGE_MORPHOGENESIS	0.705967	0.890325	0.0132664	0.234382	0.866542	66	AFF3|C2CD3|CREBBP|DYNC2H1|FGFR1|MBNL1|MED1|MOSMO|NIPBL|PSEN1|TBC1D32|TBX3|ZBTB16	Lor	Retinal neurons	GOBP
GOBP_EMBRYONIC_CAMERA_TYPE_EYE_DEVELOPMENT	0.901136	0.970884	0.0118994	0.23695	0.663552	18	HIPK2|PHACTR4|ZEB1	Lor	Retinal neurons	GOBP
GOBP_EMBRYONIC_CRANIAL_SKELETON_MORPHOGENESIS	0.638009	0.867737	0.0168517	0.30979	0.877652	19	MMP16|NIPBL|SIX1|SMAD2|SMAD3|TGFBR2	Lor	Retinal neurons	GOBP
GOBP_EMBRYONIC_DIGIT_MORPHOGENESIS	0.977052	1	0.00958145	0.180353	0.586098	34	C2CD3|CREBBP|TBC1D32|TBX3|ZBTB16	Lor	Retinal neurons	GOBP
GOBP_EMBRYONIC_EPITHELIAL_TUBE_FORMATION	0.60151	0.860722	0.0155641	0.250178	0.926695	67	ABL1|ARHGAP35|BMP5|CLUAP1|MIB1|OPA1|PHACTR4|PRKACB|PTK7|RALA|SIX1|SPECC1L|SUFU|TRIM71|TSC2|ZEB2	Lor	Retinal neurons	GOBP
GOBP_EMBRYONIC_EYE_MORPHOGENESIS	0.923872	0.980766	0.0115859	0.229607	0.6341	17	HIPK2|PHACTR4|ZEB1	Lor	Retinal neurons	GOBP
GOBP_EMBRYONIC_HEART_TUBE_DEVELOPMENT	0.0606311	0.403639	0.0672877	0.415234	1.39683	40	BBS7|C2CD3|CLUAP1|GREB1L|MED1|MEF2C|MIB1|PSEN1|SMAD3|SUFU|TBX3|TGFBR2	Lor	Retinal neurons	GOBP
GOBP_EMBRYONIC_HEART_TUBE_MORPHOGENESIS	0.0820374	0.466252	0.0584362	0.42949	1.36502	31	BBS7|C2CD3|CLUAP1|MEF2C|MIB1|PSEN1|SMAD3|SUFU|TBX3|TGFBR2	Lor	Retinal neurons	GOBP
GOBP_EMBRYONIC_MORPHOGENESIS	0.358403	0.753936	0.0205037	0.238317	1.05119	280	ABL1|AFF3|APOA1|AR|ARHGAP35|BBS7|BMP5|BMPR2|C2CD3|CLUAP1|COL5A2|CREBBP|CUL3|DLG1|DYNC2H1|EPHB2|EXOC4|EXT1|EYA2|FGFR1|FN1|HIPK2|HIRA|LATS1|MAPK1|MBNL1|MED1|MEF2C|MIB1|MMP16|MOSMO|MYH9|MYO15A|NCOA1|NEUROD1|NIPBL|OPA1|PHACTR4|PLPP3|PRKACB|PSEN1|SATB2|SETD2|SIX1|SMAD1|SMAD2|SMAD3|SOBP|SPECC1L|SUFU|TBC1D32|TBX3|TENM4|TGFBR2|TRIM71|TSC2|TXNRD1|WNT2B|ZBTB16|ZEB1|ZEB2	Lor	Retinal neurons	GOBP
GOBP_EMBRYONIC_ORGAN_DEVELOPMENT	0.619112	0.862714	0.013136	0.220401	0.936714	186	ARID2|BBS7|BIRC6|BMP5|C2CD3|CLUAP1|DLG1|EPHB2|ERCC3|FGFR1|GREB1L|HIPK2|MAPK1|MBD3|MED1|MEF2C|MIB1|MMP16|MYO15A|NCOA1|NEUROD1|NIPBL|PHACTR4|PKDCC|PSEN1|SATB2|SIX1|SMAD2|SMAD3|SOBP|SUFU|TBX3|TGFBR2|THOC5|VASH2|ZEB1	Lor	Retinal neurons	GOBP
GOBP_EMBRYONIC_ORGAN_MORPHOGENESIS	0.311927	0.724951	0.0244441	0.271477	1.08597	110	BBS7|C2CD3|CLUAP1|DLG1|EPHB2|FGFR1|HIPK2|MAPK1|MEF2C|MIB1|MMP16|MYO15A|NEUROD1|NIPBL|PHACTR4|PSEN1|SATB2|SIX1|SMAD2|SMAD3|SOBP|SUFU|TBX3|TGFBR2|ZEB1	Lor	Retinal neurons	GOBP
GOBP_EMBRYONIC_PATTERN_SPECIFICATION	0.296074	0.708719	0.0282076	0.356091	1.12443	30	BASP1|C2CD3|DISP1|MEIS2|NRP1|NRP2|PGAP1|SATB2|SMAD1|SMAD2|SMAD3|TBX3|ZBTB16	Lor	Retinal neurons	GOBP
GOBP_EMBRYONIC_PLACENTA_DEVELOPMENT	0.189604	0.633553	0.0624595	-0.297619	-1.17603	43	BMP7|CDKN1C|CITED2|EGLN1|FBXW8|FGFR2|KRT19|LEF1|MAP2K1|SPINT2|TAF10|TRIM28|ZFP36L1	Lor	Retinal neurons	GOBP
GOBP_EMBRYONIC_SKELETAL_SYSTEM_DEVELOPMENT	0.488485	0.815986	0.0191261	0.280633	0.985052	49	DLG1|EXT1|MBTD1|MMP16|MOSMO|NIPBL|SATB2|SIX1|SMAD2|SMAD3|SULF2|TGFBR2|XYLT1|ZEB1	Lor	Retinal neurons	GOBP
GOBP_EMBRYONIC_SKELETAL_SYSTEM_MORPHOGENESIS	0.784722	0.917047	0.0129541	0.246344	0.794234	33	DLG1|MMP16|NIPBL|SATB2|SIX1|SMAD2|SMAD3|TGFBR2|ZEB1	Lor	Retinal neurons	GOBP
GOBP_EMBRYO_DEVELOPMENT_ENDING_IN_BIRTH_OR_EGG_HATCHING	0.574551	0.848864	0.0132077	0.216133	0.969908	356	ABL1|ACVR1B|AGBL4|AMBRA1|APBA2|AR|ARHGAP35|ARNT2|ATF2|BCL2L1|BIRC6|BMP5|BMPR2|BPTF|C1orf43|C2CD3|CCNB1IP1|CLUAP1|COL3A1|CTCF|CUL3|CUL4A|DBN1|DLG1|DLL3|EP300|EXT1|FGFR1|FUT8|GPR161|ISL1|LATS1|LPAR6|MAN2A1|MAPK1|MBD3|MBNL1|MBTD1|MED1|MIB1|MMP16|MOSMO|MYH9|MYO1E|N4BP2L2|NCOA1|NF1|NIPBL|NKD1|NXN|OPA1|OTUD7B|PHACTR4|PLXNA2|POGLUT1|POLG2|PRKACB|PSEN1|PTK7|RALA|RBBP8|RICTOR|RNASEH2B|RTN4|SATB2|SH3PXD2A|SIX1|SKIL|SMAD2|SMAD3|SP3|SPECC1L|SSBP3|STMN3|SUFU|SULF2|TBC1D32|TBL1XR1|TBX3|TGFBR2|THOC2|TRIM71|TSC2|UBE2B|UBR3|USP22|VASH2|XYLT1|ZEB1|ZEB2	Lor	Retinal neurons	GOBP
GOBP_EMBRYO_IMPLANTATION	0.428762	0.783171	0.0375799	-0.278045	-1.01192	30	BSG|C1QBP|CALR|FKBP4|GJA1|TRIM28|VEGFA	Lor	Retinal neurons	GOBP
GOBP_ENDOCARDIAL_CUSHION_DEVELOPMENT	0.0413272	0.3421	0.0852371	0.501446	1.48689	23	ADAMTS5|APC|BMP5|BMPR2|ISL1|ROBO2|SMAD2|TBX3|TGFBR2	Lor	Retinal neurons	GOBP
GOBP_ENDOCARDIAL_CUSHION_MORPHOGENESIS	0.0199095	0.25036	0.124979	0.553093	1.56694	19	ADAMTS5|APC|BMP5|ISL1|MDM4|ROBO2|SMAD2|TBX3|TGFBR2	Lor	Retinal neurons	GOBP
GOBP_ENDOCHONDRAL_BONE_MORPHOGENESIS	0.00395083	0.0996614	0.279866	0.566605	1.71627	25	ATF2|BMPR2|COL3A1|EXT1|GHR|MEF2C|MMP16|NPR2|TGFBR2|THBS3|TRIP11|ZMPSTE24	Lor	Retinal neurons	GOBP
GOBP_ENDOCRINE_PANCREAS_DEVELOPMENT	0.00052567	0.02138	0.477271	0.649907	1.88865	21	CDH2|CDK6|EIF2AK3|INSM1|NEUROD1|ONECUT1|ONECUT2|RFX3	Lor	Retinal neurons	GOBP
GOBP_ENDOCRINE_PROCESS	0.384497	0.766617	0.038179	-0.303206	-1.03361	23	ATP6AP2|CRY1|CYP19A1|GJA1|KDM5B|PRCP|RAB11FIP1|TMF1	Lor	Retinal neurons	GOBP
GOBP_ENDOCRINE_SYSTEM_DEVELOPMENT	0.0223711	0.260935	0.110872	0.421549	1.49062	51	APOA1|ARID5B|BMP5|BRAF|CDH2|CDK6|CREB1|EIF2AK3|HIPK2|INSM1|ISL1|MAPK1|NEUROD1|NF1|ONECUT1|ONECUT2|RAF1|RFX3|SIX1|SMAD3	Lor	Retinal neurons	GOBP
GOBP_ENDOCYTIC_RECYCLING	0.044664	0.353541	0.0770757	0.387767	1.4032	58	ACAP2|ANKRD50|ARHGAP44|ATP9A|BVES|COMMD1|EIPR1|EPS15|GRIPAP1|LRRC7|MICALL1|RAB11FIP3|RAB8B|SCARB2|SNX30|SNX4|SNX7|STX12|VPS13B|VPS26A|VPS50|VPS53|VTI1A|WASHC2C	Lor	Retinal neurons	GOBP
GOBP_ENDOCYTOSIS	0.0198125	0.25036	0.104939	0.290696	1.29771	332	ABCA1|ABL1|AMPH|AP3B2|AP3M1|AP3S2|APOA1|APOA2|APOC3|APP|APPL2|ARRB1|ATP8A1|ATP9A|ATXN2|BICD1|BTBD9|CALM2|CAP1|DNM2|DNM3|DPYSL2|EFNB2|EPS15|FCHSD2|FYN|GRK4|HEATR5A|HEATR5B|IGF2R|ITCH|LDLRAD3|LMBR1L|LRP12|MAPK1|MIB1|MKLN1|MTMR9|MYH9|MYO15A|MYO19|MYO1E|MYO5A|NLGN1|NRG1|OPA1|OPHN1|PIP4P2|PIP5K1C|PRKCE|PTPN1|RAB39A|RABGEF1|RHOU|RIN2|RUBCN|SCARB2|SH3KBP1|SNCG|SYT11|SYT4|TSC2|TSG101|UBE3A|VAC14|VAV2|XKR4|XKR7|ZFYVE9	Lor	Retinal neurons	GOBP
GOBP_ENDODERM_DEVELOPMENT	0.448018	0.792556	0.0391148	-0.251931	-0.995497	43	COL11A1|COL4A2|COL6A1|HMGA2|MAP2K1|POU5F1|ZFP36L1	Lor	Retinal neurons	GOBP
GOBP_ENDODERM_FORMATION	0.0957756	0.49351	0.0825328	-0.377022	-1.33958	27	COL11A1|COL4A2|COL6A1|HMGA2|MAP2K1|POU5F1|RTF1	Lor	Retinal neurons	GOBP
GOBP_ENDOLYSOSOMAL_TOLL_LIKE_RECEPTOR_SIGNALING_PATHWAY	0.214329	0.652048	0.0354558	0.429673	1.21729	19	FLOT2|HCFC2|PTPRS|RTN4|WASHC4	Lor	Retinal neurons	GOBP
GOBP_ENDOMEMBRANE_SYSTEM_ORGANIZATION	0.864848	0.955177	0.00688457	0.188402	0.842809	340	ABCA1|AKT2|ALS2|ANK2|AP1M1|AP3D1|AP3M1|AP3S2|AR|ARFGEF2|ARHGAP21|ARHGEF7|ARMH3|ASAP1|ATL1|ATP6V0A1|ATP6V1H|CAMSAP2|CLASP1|CLPTM1L|CPLX2|CREB1|CSNK1A1|CXCR4|DCTN1|DEGS1|DNM2|DYM|DYNC2H1|EIF2AK3|EMC10|ILK|KIAA0319L|LAPTM4B|LMNA|LMNB1|LYST|MAPK1|MICALL1|MYH9|MYO5A|NPLOC4|NSF|NUP155|PRKD1|RAB2B|RAB30|RAB3GAP2|REEP1|REEP3|RETREG3|RTN1|RTN4|SCARB2|SLC9A8|SNX18|SNX19|SPAST|SQSTM1|SYP|SYT1|SYT11|SYT4|TBPL1|TMEM33|TMEM43|TRAM2|TRAPPC11|TRAPPC12|TRIP11|TSG101|UBR4|USP8|VMP1|VPS13B|VPS4B|VTI1A|WASHC4|WASHC5|XKR4|XKR7|YIPF4|YWHAZ|ZFYVE27|ZMPSTE24|ZNF385A	Lor	Retinal neurons	GOBP
GOBP_ENDOPLASMIC_RETICULUM_CALCIUM_ION_HOMEOSTASIS	0.801312	0.925897	0.0137218	0.275959	0.750831	16	PSEN1|RAP1GDS1	Lor	Retinal neurons	GOBP
GOBP_ENDOPLASMIC_RETICULUM_ORGANIZATION	0.573289	0.848864	0.0164206	0.257978	0.937976	60	ATL1|EIF2AK3|RAB3GAP2|REEP1|REEP3|RETREG3|RTN1|RTN4|TMEM33|TRAM2|ZFYVE27	Lor	Retinal neurons	GOBP
GOBP_ENDOPLASMIC_RETICULUM_TO_CYTOSOL_TRANSPORT	0.990151	1	0.0209515	-0.162935	-0.546287	22	HERPUD1|HSP90B1|SEC61B|UBAC2|UBE2G2|VCP	Lor	Retinal neurons	GOBP
GOBP_ENDOPLASMIC_RETICULUM_TO_GOLGI_VESICLE_MEDIATED_TRANSPORT	0.980477	1	0.0307147	-0.154097	-0.725512	100	ARF4|COG3|COPE|GOLGA2|GOLT1B|GOSR2|INSIG1|LMAN1|SEC23A|SEC24D|SURF4|TMED3|TMED7|TMED9|VCP|YIF1A	Lor	Retinal neurons	GOBP
GOBP_ENDOPLASMIC_RETICULUM_TUBULAR_NETWORK_ORGANIZATION	0.00942106	0.173922	0.183397	0.602002	1.66254	17	ATL1|RAB3GAP2|REEP1|REEP3|RETREG3|RTN1|RTN4|TMEM33|ZFYVE27	Lor	Retinal neurons	GOBP
GOBP_ENDOSOMAL_TRANSPORT	0.169161	0.608289	0.0344581	0.27324	1.16141	187	ABCA1|ACAP2|ALS2|ANKRD50|AP1G1|AP3D1|ARHGAP44|ATP9A|BVES|CLTCL1|COMMD1|DCLK1|DCTN1|DENND5A|DYNC1LI1|EIPR1|EPS15|EPS15L1|ERC1|EVI5|GBF1|GGA1|GOSR1|GRIPAP1|HEATR5A|HEATR5B|HOOK3|LAPTM4B|LEPROT|LEPROTL1|LRRC7|LYST|MAPK1|MICALL1|MSN|MVB12B|NF2|PICALM|RAB10|RAB11FIP3|RAB6A|RAB8B|RDX|RHOBTB3|SCARB2|SNX18|SNX30|SNX4|SNX6|SNX7|SORT1|SPAG9|SQSTM1|STAM2|STX12|STX8|TBC1D14|TMEM87A|TRAPPC10|TRIM27|TSG101|UBE2O|VPS13B|VPS26A|VPS35|VPS36|VPS37B|VPS4B|VPS50|VPS53|VTI1A|WASHC2C|WASHC4|WASHC5|ZFYVE9	Lor	Retinal neurons	GOBP
GOBP_ENDOSOME_ORGANIZATION	0.950827	0.990725	0.0268332	-0.172362	-0.735326	63	ATP6AP2|CHMP4B|CLCN3|EEA1|RAB11A|RAB5C|SNF8|SNX3|TMEM9|UBAP1|VPS4A	Lor	Retinal neurons	GOBP
GOBP_ENDOSOME_TO_LYSOSOME_TRANSPORT	0.554846	0.844105	0.0176862	0.283564	0.938336	37	DENND3|KIF13A|MGRN1|RHOB|SORT1|TRAK1|TRAK2|TSG101|VPS41|VPS4B	Lor	Retinal neurons	GOBP
GOBP_ENDOTHELIAL_CELL_APOPTOTIC_PROCESS	0.0334132	0.305174	0.0956364	0.525004	1.50815	20	ABL1|BMPR2|BRAF|KRIT1|PLCG1|PRKCI|PTPN1	Lor	Retinal neurons	GOBP
GOBP_ENDOTHELIAL_CELL_DEVELOPMENT	0.235574	0.666484	0.05285	-0.307007	-1.14894	33	COL18A1|EDNRA|FASN|HEG1|ID1|PDE4D|RAP1A|VEGFA	Lor	Retinal neurons	GOBP
GOBP_ENDOTHELIAL_CELL_DIFFERENTIATION	0.336236	0.741007	0.0249253	0.306896	1.0852	51	AFDN|BMPR2|NRG1|NRP1|PPP1R12A|PTPRS|RDX|VCL|ZDHHC21|ZEB1	Lor	Retinal neurons	GOBP
GOBP_ENDOTHELIAL_CELL_MIGRATION	0.167359	0.606167	0.0362171	0.299787	1.18887	105	ABL1|AKT3|ANGPT2|APOA1|BCAR1|BCAS3|CTNND1|DCN|EFNB2|FGFR1|FN1|FOXP1|HDAC5|JUP|KRIT1|MAP2K5|MEF2C|MICALL1|MYH9|NF1|NRP1|PIK3CA|PLCG1|PLPP3|PRKD1|RHOA|RHOB|RIN2|SASH1|SLIT2|TMSB4X|ZEB2	Lor	Retinal neurons	GOBP
GOBP_ENDOTHELIAL_CELL_PROLIFERATION	0.211893	0.652048	0.0329767	0.324006	1.17435	59	AKT3|APOA1|BMPR2|DLG1|FGFR1|KRIT1|MEF2C|NF1|NRP1|PLCG1|VASH2|ZEB2	Lor	Retinal neurons	GOBP
GOBP_ENDOTHELIUM_DEVELOPMENT	0.291009	0.706862	0.0270588	0.304201	1.11133	62	AFDN|BMPR2|FOXP1|KRIT1|NRG1|NRP1|PPP1R12A|PTPRS|RDX|RHOB|VCL|ZDHHC21|ZEB1	Lor	Retinal neurons	GOBP
GOBP_ENERGY_DERIVATION_BY_OXIDATION_OF_ORGANIC_COMPOUNDS	3.42969e-12	8.92747e-10	0.898671	-0.433248	-2.26121	199	AK4|ARL2|ATP5F1B|ATP5F1D|ATP5F1E|ATP5IF1|ATP5ME|ATP5MF|ATP5MG|ATP5PD|BLOC1S1|CCNB1|CDK1|CHCHD10|COL6A1|COX5A|COX5B|COX6A1|COX7A2L|COX7B|COX7C|CYC1|ETFB|GBE1|GHITM|GYG2|GYS1|IDH2|LDHA|LEPR|MDH2|MT-ND4L|MT-ND5|MT-ND6|NDUFA1|NDUFA3|NDUFA4|NDUFA6|NDUFA7|NDUFA8|NDUFAB1|NDUFB1|NDUFB10|NDUFB11|NDUFB4|NDUFB7|NDUFB8|NDUFC1|NDUFS3|NDUFS7|NDUFS8|PARK7|PPP1CA|PRDM16|PRELID1|SDHA|SDHD|SNCA|STOML2|TIGAR|UGP2|UQCC2|UQCR10|UQCR11|UQCRQ|VCP|WDR45B	Lor	Retinal neurons	GOBP
GOBP_ENERGY_HOMEOSTASIS	0.606709	0.860722	0.0167829	0.286861	0.90582	30	APPL2|CRTC1|MAPK8|PIK3CA|PPARD|SQSTM1|STAT3|STK39|TBL1XR1	Lor	Retinal neurons	GOBP
GOBP_ENERGY_RESERVE_METABOLIC_PROCESS	0.427266	0.783171	0.0396624	-0.259504	-1.01564	41	AGL|AKT1|COL6A1|GBE1|GYG2|GYS1|LEPR|PPP1CA|PPP1CC|PPP1R1A|UGP2|WDR45B	Lor	Retinal neurons	GOBP
GOBP_ENSHEATHMENT_OF_NEURONS	0.881151	0.962638	0.00976682	0.202131	0.759746	73	AKT2|ANK2|CXCR4|DEGS1|DICER1|DLG1|EIF2AK3|HEXA|ILK|JAM3|MAPK1|NCSTN|NF1|NFASC|ORMDL1|PARD3|PPARD|RAF1|SCN8A|TENM4|TMEM98	Lor	Retinal neurons	GOBP
GOBP_ENTEROENDOCRINE_CELL_DIFFERENTIATION	0.00560182	0.127908	0.238353	0.608438	1.70386	18	CDH2|CDK6|INSM1|NEUROD1|ONECUT1|RFX3	Lor	Retinal neurons	GOBP
GOBP_ENZYME_LINKED_RECEPTOR_PROTEIN_SIGNALING_PATHWAY	0.00476733	0.118184	0.213388	0.294318	1.33867	455	ABL1|ANGPT2|ANKS1B|APC|APOA1|APPL2|AR|ARHGEF7|ARID4B|ARID5B|BCAR1|BCAR3|BMP5|BMPR2|BRAF|CHN1|CHURC1|COL3A1|CREB1|CREBBP|CUL5|DCN|EFNB2|EGR1|EIF2AK3|EPHA6|EPHB2|ERBIN|EXT1|FARP1|FER|FGF12|FGFR1|FLRT2|FOS|FUT8|FYN|GAB2|GFRA1|GFRA2|GKAP1|GLCE|GLG1|HIPK2|IFT20|IGF1R|IGF2R|ILK|INSR|IRS2|JAK1|JAK2|KALRN|LATS1|LEPROT|MAP2K5|MAPK1|MBD5|MYO1E|NCOA5|NEO1|NFIA|NLK|NPR2|NRG1|NRG3|NRP1|NTRK1|ONECUT1|ONECUT2|OSBPL8|PIK3CA|PIK3R1|PLCG1|PPM1L|PTPN1|PTPRG|RABGEF1|RAF1|RALA|RASA1|RNF115|ROR1|RTN4|SDCBP|SESN3|SKIL|SMAD1|SMAD2|SMAD3|SMARCC1|SMURF2|SNW1|SOCS4|SOCS7|SORBS1|SORT1|SOS2|SPRED2|STAT3|STMN1|STXBP4|SULF2|TGFBR2|TRIM33|TRIM71|TRIO|TSC2|TSG101|TSPAN9|USP15|VAV2|VEPH1|XIAP|ZDHHC17|ZEB1|ZEB2|ZFYVE27|ZFYVE9|ZNF592	Lor	Retinal neurons	GOBP
GOBP_EPHRIN_RECEPTOR_SIGNALING_PATHWAY	0.0851124	0.473389	0.0572305	0.422417	1.35412	32	ABL1|ANKS1B|ARHGEF7|CHN1|EFNB2|EPHA6|EPHB2|FYN|KALRN|NTRK1	Lor	Retinal neurons	GOBP
GOBP_EPIBOLY	0.586998	0.856972	0.0178047	0.313282	0.920697	22	ARHGAP24|ARHGAP35|CLASP1|CLASP2|FERMT2|ITGB1|MRTFA|MTOR|PHLDB2|RHOA	Lor	Retinal neurons	GOBP
GOBP_EPIDERMAL_CELL_DIFFERENTIATION	0.738177	0.901255	0.0316929	-0.202947	-0.876328	66	FGF2|GLI2|KRT10|MAP2K1|NME2|PTCH1|TRIOBP|UGCG|ZFP36L1	Lor	Retinal neurons	GOBP
GOBP_EPIDERMIS_DEVELOPMENT	0.232829	0.664087	0.0707234	-0.231711	-1.10321	110	ALDH3A2|COL6A1|FGF2|FGFR2|GLI2|IGFBP5|KRT10|LDB2|MAP2K1|NME2|PTCH1|SLC39A7|TRIOBP|UGCG|VANGL2|YBX1|ZFP36L1	Lor	Retinal neurons	GOBP
GOBP_EPIGENETIC_PROGRAMMING_OF_GENE_EXPRESSION	0.165777	0.603719	0.0593177	-0.390445	-1.2579	19	ARID4A|CDKN1C|DNMT1|DNMT3A|NDN|TRIM28|ZDBF2	Lor	Retinal neurons	GOBP
GOBP_EPIGENETIC_REGULATION_OF_GENE_EXPRESSION	0.768201	0.912606	0.010223	0.206096	0.860303	157	APEX1|APP|ARID1A|ARID1B|ARID4B|ATAD2B|ATF2|ATRX|BAZ1A|CIZ1|CTCF|EGR1|EHMT1|EP300|EZH2|GLYR1|HDAC4|HDAC5|HIPK2|L3MBTL3|LMNA|LMNB1|MBD3|MPHOSPH8|MSL2|NOC2L|PHF8|PIK3CA|RB1|RBBP5|RBM15B|SETDB1|SMARCA4|SMARCAD1|SMARCD1|SPIN1|TRIM27|UBR2|ZMPSTE24|ZNF93	Lor	Retinal neurons	GOBP
GOBP_EPITHELIAL_CELL_APOPTOTIC_PROCESS	0.29258	0.707785	0.0502863	-0.270697	-1.09169	47	ADAR|BAX|CAST|CDKN1B|DNMT3A|EDNRA|GSN|HDAC3|ITGB3BP|KRT8|LEF1|MDK|NPC1|TIA1|TMF1|YAP1|ZFP36L1	Lor	Retinal neurons	GOBP
GOBP_EPITHELIAL_CELL_DEVELOPMENT	0.109732	0.512073	0.0460862	0.317511	1.24957	99	AFDN|AR|ARID4B|ASXL1|CDH2|CDK6|FER|FLNB|FRMD6|INSM1|MYO1E|NTRK1|ONECUT1|ONECUT2|PPP1R12A|PTPRS|RDX|RFX3|SIPA1L3|VCL|ZDHHC21	Lor	Retinal neurons	GOBP
GOBP_EPITHELIAL_CELL_DIFFERENTIATION	0.180639	0.617949	0.0323784	0.260186	1.14061	262	ABL1|AFDN|AR|ARID4B|ASXL1|B4GALT1|BDH2|BMP5|BMPR2|CASP6|CBFA2T2|CDH2|CDK6|CREB1|ERCC3|EXT1|EZH2|FER|FGFR1|FLNB|FRMD6|INSM1|KLF7|LATS1|MAP1B|MED1|MEF2C|MYO1E|NEUROD1|NF2|NPR2|NRG1|NRP1|NTRK1|ONECUT1|ONECUT2|OPHN1|PPP1R12A|PTPRO|PTPRS|RDX|RFX3|RPTOR|SGPP1|SIPA1L3|SIX1|SLC4A7|SMAD2|SMAD3|SPRED2|SRSF6|TBX3|TSG101|VCL|ZDHHC21|ZEB1|ZEB2	Lor	Retinal neurons	GOBP
GOBP_EPITHELIAL_CELL_DIFFERENTIATION_INVOLVED_IN_KIDNEY_DEVELOPMENT	0.633496	0.867737	0.0166871	0.301892	0.887225	22	ASXL1|EXT1|MEF2C|MYO1E|PTPRO	Lor	Retinal neurons	GOBP
GOBP_EPITHELIAL_CELL_MORPHOGENESIS	0.307994	0.719993	0.0284851	0.398853	1.12997	19	AR|FLNB|FRMD6|SIPA1L3	Lor	Retinal neurons	GOBP
GOBP_EPITHELIAL_CELL_PROLIFERATION	0.675476	0.879011	0.0119538	0.214727	0.908816	179	AKT3|APOA1|AR|B4GALT1|BMP5|BMPR2|BTRC|CASK|CDK6|CYP7B1|DACH1|DLG1|EFNB2|FGFR1|FOXP2|IRS2|ISL1|KRIT1|MAP2K5|MAPK1|MED1|MEF2C|NF1|NRP1|PLCG1|PSEN1|RAF1|RPTOR|RTN4|SAAL1|SIX1|SMAD3|SRSF6|STXBP4|SULF2|VASH2|ZEB1|ZEB2	Lor	Retinal neurons	GOBP
GOBP_EPITHELIAL_TO_MESENCHYMAL_TRANSITION	0.79729	0.923262	0.011065	0.214062	0.821405	83	BMP5|EZH2|FGFR1|ISL1|MARK1|NCAM1|OLFM1|RTN4|SDCBP|SMAD2|SMAD3|SPRED2|TBX3|TGFBR2|TRIM62	Lor	Retinal neurons	GOBP
GOBP_EPITHELIAL_TUBE_BRANCHING_INVOLVED_IN_LUNG_MORPHOGENESIS	0.0442553	0.353364	0.11479	-0.511191	-1.54132	15	DAG1|FGFR2|HHIP|HMGA2|LAMA1|VANGL2	Lor	Retinal neurons	GOBP
GOBP_EPITHELIAL_TUBE_MORPHOGENESIS	0.542287	0.841184	0.015322	0.232064	0.968703	157	ABL1|AR|ARHGAP35|BBS7|BMP5|BTRC|C2CD3|CLUAP1|CTNND1|DLG1|EFNB2|ETV5|EXT1|FOXP1|GREB1L|MED1|MEF2C|MIB1|NRP1|OPA1|PHACTR4|PRKACB|PSEN1|RHOB|SIX1|SMAD3|SPECC1L|SUFU|TBX3|TGFBR2|TNC|TRIM71|TSC2|WNT2B|ZEB2	Lor	Retinal neurons	GOBP
GOBP_EPITHELIUM_DEVELOPMENT	0.206975	0.647251	0.0288046	0.241935	1.10391	486	ABL1|AFDN|AMBRA1|AR|ARHGAP24|ARHGAP35|ARID4B|ASTN2|ASXL1|B4GALT1|BBS7|BDH2|BMP5|BMPR2|BTRC|C2CD3|CASP6|CBFA2T2|CDH2|CDK6|CLASP1|CLUAP1|CREB1|CTNND1|CYP7B1|DLG1|DLL3|EFNB2|ERCC3|ETV5|EXOC5|EXT1|EZH2|FER|FGFR1|FLNB|FOXP1|FOXP2|FRMD6|GPR161|GREB1|GREB1L|IFT20|ILK|INSM1|JAK2|KLF7|KRIT1|LATS1|MAP1B|MAPK1|MED1|MEF2C|MIB1|MRTFA|MYO1E|MYO9A|NEUROD1|NF1|NF2|NKD1|NPR2|NRG1|NRP1|NTRK1|ONECUT1|ONECUT2|OPA1|OPHN1|PHACTR4|PLXNA2|POGLUT1|PPP1R12A|PRKACB|PSEN1|PTK7|PTPRO|PTPRS|PUM2|RALA|RAPGEF6|RDX|RFX3|RHOB|ROBO2|RPTOR|RTN4|SGPP1|SIPA1L3|SIX1|SKIL|SLC4A7|SMAD1|SMAD2|SMAD3|SPECC1L|SPRED2|SRSF6|SSBP3|STMN1|SUFU|TBC1D32|TBX3|TGFBR2|TMEM135|TNC|TNFRSF19|TRIM71|TRPC4AP|TSC2|TSG101|VCL|WDR1|WNT2B|ZDHHC21|ZEB1|ZEB2	Lor	Retinal neurons	GOBP
GOBP_ERAD_PATHWAY	0.330064	0.735805	0.0498269	-0.246897	-1.05737	64	BAG6|CALR|HSPA5|MAN1C1|RNF145|RNF175|STT3B|STUB1|TMEM259|UBE2G2|XBP1	Lor	Retinal neurons	GOBP
GOBP_ERBB_SIGNALING_PATHWAY	0.038692	0.3313	0.0825328	0.38038	1.40631	66	ABL1|BCAR1|BCAR3|BRAF|CUL5|ERBIN|FER|MAPK1|NPR2|NRG1|NRG3|PLCG1|RAF1|RNF115|RTN4|SOCS4|TSG101	Lor	Retinal neurons	GOBP
GOBP_ERK1_AND_ERK2_CASCADE	0.0330396	0.305174	0.186473	-0.280644	-1.32823	105	AKAP12|APOE|CD2AP|CDK1|DAB2IP|DDR2|DDT|EPHA7|EPHB1|FGF2|FGFR2|GCNT2|GSTP1|HMGCR|MAP2K1|MIF|NAMPT|PDE8A|PHB2|PIN1|PRKCZ|RAP1A|VEGFA|WNK2|XBP1|ZFP36L1|ZFP36L2	Lor	Retinal neurons	GOBP
GOBP_ERYTHROCYTE_DEVELOPMENT	0.873035	0.957653	0.0124787	0.252418	0.686779	16	BRD1|L3MBTL3|MED1	Lor	Retinal neurons	GOBP
GOBP_ERYTHROCYTE_HOMEOSTASIS	0.218866	0.654632	0.0649277	-0.248126	-1.11726	79	ADAR|ARID4A|ARNT|ATP5IF1|BBIP1|BBS4|CITED2|FOXO3|GPI|HIF1A|HSPA1B|ID2|NCAPG2|NEMP1|NFE2L1|PRKDC|PRMT1|RAC1|RPS17|RPS19|RPS24|SELENOW|SLC25A5|TCEA1|TMEM14C|UBA5|VEGFA|VPS13A|ZBTB7A|ZFP36L1	Lor	Retinal neurons	GOBP
GOBP_ER_NUCLEUS_SIGNALING_PATHWAY	0.913432	0.976965	0.0102712	0.207897	0.702288	41	AKT3|ARHGEF10L|EIF2AK3|PTPN1	Lor	Retinal neurons	GOBP
GOBP_ESTABLISHMENT_OF_CELL_POLARITY	0.190034	0.633624	0.0336146	0.296281	1.17267	103	ABL1|AMOTL1|ANKFN1|CLASP1|CYTH3|DCTN1|DOCK7|DYNLT1|FLOT2|FRMD4A|GBF1|IFT20|ITGB1|JAM3|KRIT1|MAP1B|MAP4|MARK2|MCPH1|MSN|MYH9|MYO9A|NUMA1|OPHN1|PAFAH1B1|PARD3|PHLDB2|PRICKLE1|PRKCI|PTK2|PTK7|RAB10|RACK1|RHOA|RHOU|RICTOR|RIPOR2|RUFY3|SDCCAG8|SIPA1L3|SKA2|SPRY2	Lor	Retinal neurons	GOBP
GOBP_ESTABLISHMENT_OF_ENDOTHELIAL_BARRIER	0.550922	0.843572	0.0185679	0.311678	0.944082	25	AFDN|PPP1R12A|PTPRS|RDX|VCL|ZDHHC21	Lor	Retinal neurons	GOBP
GOBP_ESTABLISHMENT_OF_EPITHELIAL_CELL_POLARITY	0.23947	0.668468	0.0329523	0.409082	1.1888	21	FRMD4A|IFT20|MSN|MYO9A|OPHN1|PARD3|PTK7|RHOA|SIPA1L3	Lor	Retinal neurons	GOBP
GOBP_ESTABLISHMENT_OF_MITOCHONDRION_LOCALIZATION	0.187806	0.629161	0.0372315	0.393393	1.2312	29	ACTR10|AGBL4|AGTPBP1|KIF1B|KIF5B|LRPPRC|MAP1B|MAPT|MARK1|MYO19|OPA1|SPAST|TRAK1|TRAK2|TSPAN9	Lor	Retinal neurons	GOBP
GOBP_ESTABLISHMENT_OF_MITOCHONDRION_LOCALIZATION_MICROTUBULE_MEDIATED	0.26559	0.687088	0.0308711	0.390734	1.15861	23	ACTR10|AGBL4|AGTPBP1|KIF1B|KIF5B|LRPPRC|MAP1B|MAPT|OPA1|SPAST|TRAK1|TRAK2	Lor	Retinal neurons	GOBP
GOBP_ESTABLISHMENT_OF_MITOTIC_SPINDLE_LOCALIZATION	0.71134	0.892496	0.0147232	0.273855	0.837682	26	ANKFN1|CCDC66|CLASP1|CLASP2|DCTN1|DYNLT1|ITGB1|KPNB1|MCPH1|NUMA1|PAFAH1B1|SPRY2	Lor	Retinal neurons	GOBP
GOBP_ESTABLISHMENT_OF_ORGANELLE_LOCALIZATION	0.0175401	0.242915	0.112604	0.300145	1.3245	284	ABRAXAS1|ACTR10|AGBL4|AGTPBP1|ANKFN1|AP3B2|AP3M1|AP3S2|APC|ARHGAP21|ATP9A|BBS7|BICD1|BORCS7|CADPS|CDC23|CLASP1|COPS5|CPLX2|CUL3|DCTN1|DLG1|DNM2|DNM3|DOCK7|DYNC1H1|EIF6|EML4|EXOC4|EXOC5|EXOC6|EXOC6B|FMN2|GAB2|KIF13A|KIF1B|KIF22|KIF5B|KIF5C|KIFAP3|LMNA|LMNB1|LRPPRC|LTV1|MAD1L1|MAP1B|MAP4|MARK1|MCPH1|MREG|MYH9|MYO19|MYO5A|NLGN1|NUP88|OPA1|PARD3|PDCD6|PEX14|PIBF1|PINX1|PSEN1|RAB6A|RABGEF1|RB1|RBM10|RIOK2|SCN11A|SDAD1|SDCBP|SKA2|SPAST|SPG11|SPRY2|SUN1|SYT11|SYT4|TACC2|TANC2|TRAK1|TRAK2|TRAPPC10|TRAPPC11|TRAPPC12|TRAPPC9|TRIP11|TSG101|TSPAN9|TUBA1A|UBE2B|UNC13B|VPS4B|YWHAZ	Lor	Retinal neurons	GOBP
GOBP_ESTABLISHMENT_OF_PROTEIN_LOCALIZATION_TO_ENDOPLASMIC_RETICULUM	0.402231	0.777203	0.0386038	-0.284034	-1.02731	29	BAG6|CHMP4B|HERPUD1|HSPA5|RAB3GAP1|SEC61A2|SEC61B|SEC61G|SPCS1|SPCS3|SRP54|SSR3|VPS54	Lor	Retinal neurons	GOBP
GOBP_ESTABLISHMENT_OF_PROTEIN_LOCALIZATION_TO_MEMBRANE	0.90793	0.974588	0.00761907	0.186105	0.773867	152	ACSL3|AFDN|AKT2|ARHGAP44|ATP1B1|BBS1|BRAF|C2CD5|CACNG2|CHM|CNST|COMMD1|EMC10|FYN|GGA1|KCNB1|KIF13A|LRRC7|MICALL1|NSF|OXA1L|PARD3|PEX26|PKDCC|PRKCI|RAB11FIP3|RAB3GAP2|RAB8B|RABGEF1|RDX|REEP1|SCARB2|SDCBP|SIL1|SRP19|TIMM9|TRAM2|TRMT10B|ZDHHC21	Lor	Retinal neurons	GOBP
GOBP_ESTABLISHMENT_OF_PROTEIN_LOCALIZATION_TO_MITOCHONDRIAL_MEMBRANE	0.0189303	0.25013	0.181915	-0.501523	-1.63937	20	BAX|CALM3|MTCH1|ROMO1|TOMM7	Lor	Retinal neurons	GOBP
GOBP_ESTABLISHMENT_OF_PROTEIN_LOCALIZATION_TO_ORGANELLE	0.819796	0.932672	0.00817566	0.194625	0.858548	282	AKIRIN2|ANKRD10|AP3D1|AP3M1|APPL1|APPL2|ARIH2|ATF2|CSNK2A2|DNAJA1|EP300|EPM2A|EPS15|FBXO7|FBXW7|GDAP1|GNPTG|HSP90AA1|HSPA8|HSPD1|IMMP2L|IPO9|JAK2|JUP|KPNA3|KPNA4|KPNA6|LEPROT|LMNA|LONP2|MAN1A1|MAPK8|MAPT|MED1|MFF|MIPEP|MTERF4|MVB12B|NCOA4|NF1|NIPBL|NUP107|NUP153|NUP155|NUP214|NUP50|NUP88|NUP93|OXA1L|PEX1|PEX14|PEX26|PEX5L|PIK3R1|PKIA|PRICKLE1|PRKD1|PSEN1|RAB10|RAB3GAP2|RAB8B|RALA|RANBP17|RHOU|RPAIN|SCARB2|SH3GLB1|SMAD3|SMO|SORT1|SPG11|SQSTM1|SREBF2|SRP19|STAM2|STAT3|SUFU|TIMM17A|TIMM23|TIMM9|TNPO1|TRAM2|TRMT10B|TSC2|TSG101|UBE2J2|UBE2L3|USP36|VPS13D|VPS36|VPS37B|VPS41|VPS53|VPS8|ZFAND6|ZNF827	Lor	Retinal neurons	GOBP
GOBP_ESTABLISHMENT_OF_PROTEIN_LOCALIZATION_TO_PLASMA_MEMBRANE	0.237085	0.667893	0.0313952	0.336718	1.16412	46	ACSL3|AFDN|ARHGAP44|ATP2C1|BBS1|CNST|COMMD1|GGA1|GRIPAP1|KIF13A|LRRC7|LYPLA1|MACF1|NSF|PKDCC|RAB10|RAB11FIP3|RACK1|RDX|SCARB2	Lor	Retinal neurons	GOBP
GOBP_ESTABLISHMENT_OF_PROTEIN_LOCALIZATION_TO_VACUOLE	0.591247	0.857946	0.0166259	0.272674	0.921108	41	AP3M1|GNPTG|HSPA8|SCARB2|SORT1|SQSTM1|TSG101|VPS13D|VPS41|VPS53|VPS8	Lor	Retinal neurons	GOBP
GOBP_ESTABLISHMENT_OF_RNA_LOCALIZATION	1	1	0.0331119	-0.110018	-0.536367	126	ALKBH5|ATR|CETN2|CETN3|CHTOP|EIF4A3|FLOT1|IGF2BP3|IWS1|KHSRP|MAGOH|MCM3AP|NDC1|NUP205|NUP43|NUP54|PEG10|POM121C|QKI|RBM33|SEC13|SEM1|SLBP|SRSF1|SSB|TERF1|THOC1|UPF1|UPF3A|UPF3B|YBX1|ZFP36L1	Lor	Retinal neurons	GOBP
GOBP_ESTABLISHMENT_OF_SPINDLE_ORIENTATION	0.367574	0.758309	0.024912	0.353656	1.07124	25	ANKFN1|CCDC66|CLASP1|DCTN1|DYNLT1|ITGB1|MAP4|MCPH1|NUMA1|PAFAH1B1|SKA2|SPRY2	Lor	Retinal neurons	GOBP
GOBP_ESTABLISHMENT_OF_TISSUE_POLARITY	0.897363	0.96899	0.0118082	0.233556	0.670925	20	ASTN2|CTHRC1|EXOC5|IFT20|PAFAH1B1|PTK7|WDR1	Lor	Retinal neurons	GOBP
GOBP_ESTABLISHMENT_OR_MAINTENANCE_OF_BIPOLAR_CELL_POLARITY	0.26044	0.683607	0.0300767	0.350671	1.15366	36	ANK1|DLG1|ERBIN|IFT20|ILK|LRRC7|MARK2|MYO9A|OPHN1|PRKCI|PTK7|RHOA|WDR1	Lor	Retinal neurons	GOBP
GOBP_ESTABLISHMENT_OR_MAINTENANCE_OF_CELL_POLARITY	0.113404	0.51788	0.0441065	0.29715	1.22546	143	ABL1|ACTB|ACTR2|ACTR3|AMOTL1|ANK1|ANKFN1|ARHGAP35|ATN1|CAP1|CLASP1|CYTH3|DCTN1|DLG1|DOCK7|DST|DYNLT1|ERBIN|FLOT2|FRMD4A|GBF1|IFT20|ILK|ITGB1|JAM3|KRIT1|LMNA|LRRC7|MAP1B|MAP4|MARK2|MCPH1|MSN|MYH9|MYO9A|NUMA1|OPHN1|PAFAH1B1|PARD3|PARD6G|PARVA|PHLDB2|PRICKLE1|PRKCI|PTK2|PTK7|RAB10|RACK1|RHOA|RHOU|RICTOR|RIPOR2|RUFY3|SDCCAG8|SIPA1L3|SKA2|SPRY2|WDR1	Lor	Retinal neurons	GOBP
GOBP_ESTABLISHMENT_OR_MAINTENANCE_OF_MONOPOLAR_CELL_POLARITY	0.203616	0.647251	0.036684	0.445899	1.23143	17	IFT20|MAP1B|MSN|MYO9A|OPHN1|PRKCI|PTK7|RHOA	Lor	Retinal neurons	GOBP
GOBP_ESTROGEN_RECEPTOR_SIGNALING_PATHWAY	0.447671	0.792556	0.021077	0.309927	1.01242	35	AR|CYP7B1|ISL1|LATS1|MED1|NCOA1|RBFOX2|TRIP4	Lor	Retinal neurons	GOBP
GOBP_EXCITATORY_SYNAPSE_ASSEMBLY	0.256712	0.681163	0.0318611	0.415185	1.17624	19	ADGRL3|CRIPT|FGFR1|LATS1|NLGN1|PRICKLE1|PTPN13|PTPRD|PTPRS|RELN	Lor	Retinal neurons	GOBP
GOBP_EXECUTION_PHASE_OF_APOPTOSIS	0.472931	0.806181	0.0203885	0.307815	0.992422	33	ACIN1|NPR2|XKR4|XKR7	Lor	Retinal neurons	GOBP
GOBP_EXIT_FROM_MITOSIS	0.366251	0.758284	0.0384431	-0.329203	-1.06059	19	CDC14B|CDKN1C|CHMP4B|UBE2C|UBE2S	Lor	Retinal neurons	GOBP
GOBP_EXOCRINE_SYSTEM_DEVELOPMENT	0.108037	0.512073	0.0739656	-0.428439	-1.35637	18	BMP7|DAG1|EDA|FGFR2|IGSF3|LAMA1|SEMA3C|XBP1	Lor	Retinal neurons	GOBP
GOBP_EXOCYTIC_PROCESS	0.180435	0.617949	0.0368749	0.35424	1.22076	45	CPLX2|EXOC4|EXOC5|EXOC6|EXOC6B|KCNB1|NAPA|NLGN1|PSEN1|RIMS1|STXBP5|SYT1|SYT11|SYT4	Lor	Retinal neurons	GOBP
GOBP_EXOCYTOSIS	0.0841875	0.472285	0.0513917	0.298419	1.24756	160	ABCC4|ANK1|ARFGEF2|ARHGAP44|ATP9A|BRAF|CADPS|CASK|CLASP1|CPLX2|DNAJC5|EXOC4|EXOC5|EXOC6|EXOC6B|FBXL20|GAB2|KCNB1|MICAL3|MYH9|NLGN1|PIP5K1C|PPP3CB|PSEN1|RAB3C|RAB8B|RABGEF1|RALA|RIMS1|SCN11A|SDCBP|SNX19|STXBP5|SV2C|SYT1|SYT11|SYT4|TSG101|VPS4B	Lor	Retinal neurons	GOBP
GOBP_EXPLORATION_BEHAVIOR	0.782615	0.915984	0.014231	0.284853	0.761992	15	ATXN3|CRBN|PRKCE|TUBA1A	Lor	Retinal neurons	GOBP
GOBP_EXPORT_ACROSS_PLASMA_MEMBRANE	0.433563	0.783252	0.0219619	0.326944	1.02324	29	ABCA1|ABCC4|ABCC5|ATP1A3|ATP1B1|CALM2|DLG1|KCNB1|KCNIP1|WWP2	Lor	Retinal neurons	GOBP
GOBP_EXPORT_FROM_CELL	0.156727	0.592513	0.0344853	0.253049	1.13819	365	ABCA1|ABCC4|ABCC5|ANK1|APBB1|ARFGEF2|ARHGAP44|ATP1B1|ATP9A|BRAF|CADPS|CALM2|CASK|CLASP1|CREB1|DLG1|DNAJC5|EXOC4|EXOC5|EXOC6|EXOC6B|FBXL20|FGFR1|FRMD4A|GRM4|IRS2|ISL1|JAK2|KCNB1|KLF7|KPNA4|MEF2C|MYH9|MYO19|NDUFAF2|NEO1|NEUROD1|NF1|NLGN1|OXCT1|PDE8B|PIP5K1C|PRKCE|PRKG1|PSEN1|RAB11FIP3|RAB3C|RAB8B|RABGEF1|RAF1|RAP1GDS1|RFX3|RIMS1|SCN11A|SLC12A2|SLC16A10|SMAD2|SNCG|SNX19|STXBP4|SV2C|SYT1|SYT11|SYT4|TANGO6|TBX3|TSG101|TSPAN9|VPS4B|WWP2	Lor	Retinal neurons	GOBP
GOBP_EXTERNAL_ENCAPSULATING_STRUCTURE_ORGANIZATION	0.454249	0.795165	0.0185758	0.252525	1.01016	110	ABL1|ADAMTS5|ANTXR1|ANTXR2|APP|BMP1|COL5A2|EGFLAM|EXT1|FLRT2|MMP16|MYO1E|NF1|SULF2	Lor	Retinal neurons	GOBP
GOBP_EXTRACELLULAR_MATRIX_ASSEMBLY	0.138063	0.56506	0.065073	-0.412861	-1.30705	18	COL1A2|COL6A1|FKBP10|LTBP4|PXDN|THSD4	Lor	Retinal neurons	GOBP
GOBP_EXTRACELLULAR_MATRIX_DISASSEMBLY	0.637876	0.867737	0.0170255	0.322963	0.87872	16	ADAMTS5|CLASP1|SH3PXD2B|STAT3|TIMP3	Lor	Retinal neurons	GOBP
GOBP_EXTRACELLULAR_VESICLE_BIOGENESIS	0.746376	0.903404	0.0147468	0.291764	0.793832	16	ATP9A|COPS5|SDCBP|TSG101|VPS4B	Lor	Retinal neurons	GOBP
GOBP_EXTRINSIC_APOPTOTIC_SIGNALING_PATHWAY	0.00867123	0.163559	0.171214	0.374564	1.48251	103	ACVR1B|APP|AR|BCL2L1|BIRC6|BMP5|DAPK1|DELE1|EYA2|EYA3|FAF1|FGFR1|FYN|GABARAP|GCLC|JAK2|LMNA|MADD|MAP2K5|MLLT11|NF1|NRG1|NRP1|PIK3R1|RAF1|RFFL|SGK3|SGPP1|SKIL|SMAD3|SORT1|STRADB|WWOX|ZMYND11	Lor	Retinal neurons	GOBP
GOBP_EXTRINSIC_APOPTOTIC_SIGNALING_PATHWAY_VIA_DEATH_DOMAIN_RECEPTORS	0.183433	0.622523	0.0369713	0.367503	1.22394	38	BCL2L1|BMP5|DAPK1|DELE1|FAF1|GABARAP|MADD|NF1|PIK3R1|RAF1|RFFL|SKIL|SORT1	Lor	Retinal neurons	GOBP
GOBP_EYE_MORPHOGENESIS	0.574057	0.848864	0.0387662	-0.20977	-0.947935	81	BAX|BMP7|CDON|CITED2|EPHB1|FAT1|FGF2|GLI3|HIPK1|HMGN1|PTPRM|SDK2|SHROOM2|TENM3|TFAP2A|VEGFA	Lor	Retinal neurons	GOBP
GOBP_EYE_PHOTORECEPTOR_CELL_DIFFERENTIATION	0.889593	0.968062	0.0120332	0.239023	0.677165	19	AGTPBP1|CEP290|DSCAM|HCN1|NKD1|POC5|PRKCI|STAT3	Lor	Retinal neurons	GOBP
GOBP_FACE_DEVELOPMENT	0.611332	0.860722	0.0171168	0.302195	0.906088	24	ARID5B|BRAF|CHD7|CRISPLD1|EP300|MAPK1|NIPBL|PRICKLE1|RAF1	Lor	Retinal neurons	GOBP
GOBP_FACE_MORPHOGENESIS	0.745252	0.902762	0.0149369	0.296281	0.792563	15	ANKRD11|ARID5B|CRISPLD1|EP300|NIPBL|PRICKLE1|SGPL1	Lor	Retinal neurons	GOBP
GOBP_FATTY_ACID_BETA_OXIDATION	0.856117	0.95295	0.0115834	0.227738	0.740086	34	ABCD3|ACAA2|AKT2|BDH2|DECR1|ECHDC1|ETFA|IRS2|IVD|LONP2|PPARD	Lor	Retinal neurons	GOBP
GOBP_FATTY_ACID_BIOSYNTHETIC_PROCESS	0.00342828	0.0910594	0.431708	-0.380146	-1.59909	59	FABP5|FADS1|FADS2|FASN|GPX4|GSTP1|HACD2|HSD17B12|INSIG1|INSIG2|MIF|NDUFAB1|PRKAB2|PTGES2|QKI|SCD|TECR|XBP1	Lor	Retinal neurons	GOBP
GOBP_FATTY_ACID_CATABOLIC_PROCESS	0.36319	0.756306	0.0442588	-0.260416	-1.0482	46	ACAD10|ACBD5|AIG1|ECHS1|ECI1|ECI2|ETFB|LPIN2|PEX13|SESN2	Lor	Retinal neurons	GOBP
GOBP_FATTY_ACID_DERIVATIVE_BIOSYNTHETIC_PROCESS	0.262942	0.684438	0.047875	-0.326617	-1.13592	25	FADS2|FASN|HACD2|HMGCLL1|HSD17B12|TECR	Lor	Retinal neurons	GOBP
GOBP_FATTY_ACID_DERIVATIVE_METABOLIC_PROCESS	0.206482	0.647251	0.0562362	-0.319965	-1.1753	31	ALDH3A2|FADS2|FASN|HACD2|HMGCLL1|HSD17B12|PTGR1|TECR	Lor	Retinal neurons	GOBP
GOBP_FATTY_ACID_METABOLIC_PROCESS	1.37129e-06	0.000108166	0.643552	-0.386361	-1.91907	142	ACAD10|ACAT2|ACBD5|AIG1|ALDH3A2|ALKBH7|DBI|ECHS1|ECI1|ECI2|ETFB|FABP5|FADS1|FADS2|FASN|GPX4|GSTP1|HACD2|HSD17B12|INSIG1|INSIG2|LPIN2|MIF|MSMO1|NDUFAB1|NFE2L1|PDK1|PDK3|PEX13|PGK1|PRKAB2|PRKAR2B|PTGES2|PTGR1|QKI|SCD|SESN2|SNCA|SREBF1|TECR|XBP1	Lor	Retinal neurons	GOBP
GOBP_FATTY_ACID_TRANSPORT	0.0805873	0.464892	0.0907499	-0.383099	-1.36991	28	ABCD4|AKT1|APOE|CRABP1|CRABP2|FABP5|FABP7|MIF|PLA2G12A|RBP1|RPS6KB1|SLC2A1|SLCO3A1	Lor	Retinal neurons	GOBP
GOBP_FATTY_ACYL_COA_METABOLIC_PROCESS	0.586105	0.856972	0.02894	-0.286201	-0.906064	18	FASN|HACD2|HSD17B12|TECR	Lor	Retinal neurons	GOBP
GOBP_FAT_CELL_DIFFERENTIATION	0.337907	0.741007	0.0232356	0.26898	1.07172	108	AKT2|ARID5B|ASXL1|ASXL2|ATF2|BBS1|BBS7|BBS9|BCL2L13|BSCL2|CREB1|CTBP2|EBF2|EP300|FAM120B|FNDC5|FTO|GRK5|JAG1|MED1|NIPBL|NPR2|OPA3|OSBPL8|PPARD|RORA|RUNX1T1|SENP2|SIX1|SMAD3|SOD2|SORT1|TBL1XR1|TRIO|ZBTB16|ZNF385A	Lor	Retinal neurons	GOBP
GOBP_FC_RECEPTOR_MEDIATED_STIMULATORY_SIGNALING_PATHWAY	0.215532	0.652048	0.035824	0.457991	1.22514	15	ABL1|APPL2|FYN|PRKCE|RABGEF1|VAV2	Lor	Retinal neurons	GOBP
GOBP_FC_RECEPTOR_SIGNALING_PATHWAY	0.145269	0.579917	0.0437566	0.439634	1.29203	22	ABL1|APPL2|FER|FYN|MAPK8|PLCG1|PRKCE|VAV2	Lor	Retinal neurons	GOBP
GOBP_FEAR_RESPONSE	0.284885	0.70458	0.0292059	0.372551	1.13958	26	ANKFN1|EPHB2|EXT1|FBXL20|GRIK2|MEF2C|PDE8B	Lor	Retinal neurons	GOBP
GOBP_FEEDING_BEHAVIOR	0.772524	0.915023	0.0134275	0.255977	0.795081	28	DACH1|FOS|FYN|POU4F1	Lor	Retinal neurons	GOBP
GOBP_FEMALE_GAMETE_GENERATION	0.652031	0.871718	0.0145883	0.246799	0.894519	59	AFP|C14orf39|ETV6|FMN2|GAS2|IMMP2L|KMT2D|METTL3|NPR2|NRIP1|PARN|RPS6KA2|SKA2|TAF4B|WASHC5|YTHDF2	Lor	Retinal neurons	GOBP
GOBP_FEMALE_MEIOTIC_NUCLEAR_DIVISION	0.648382	0.871299	0.0167246	0.315541	0.871422	17	FMN2|SKA2|WASHC5	Lor	Retinal neurons	GOBP
GOBP_FEMALE_SEX_DIFFERENTIATION	0.338869	0.74124	0.0249253	0.309854	1.08266	48	AFP|ARID5B|BCL2L1|CASP2|CASP3|CHD7|DACH1|DACH2|GAS2|IMMP2L|INSR|NPR2|NRIP1|NUP107|ROBO2|SGPL1|SLIT2|TBX3|UBE3A	Lor	Retinal neurons	GOBP
GOBP_FERTILIZATION	0.8933	0.968798	0.00980762	0.202402	0.744052	64	ANTXR2|AR|B4GALT1|BBS1|BCL2L1|CATSPER2|CCT2|CCT5|CECR2|GNPDA1|MYH9|NELL2|NPR2|RIMS1|UBAP2L|UBE3A|UNC13B	Lor	Retinal neurons	GOBP
GOBP_FIBROBLAST_GROWTH_FACTOR_RECEPTOR_SIGNALING_PATHWAY	0.185415	0.625007	0.0370521	0.377699	1.22742	34	CHURC1|EXT1|FGF12|FGFR1|FLRT2|SULF2|TRIM71	Lor	Retinal neurons	GOBP
GOBP_FIBROBLAST_MIGRATION	0.26252	0.684438	0.0303868	0.36314	1.15414	31	APPL2|ARHGEF7|ARID5B|BRAF|FER|FUT8|ILK|PRKCE|RFFL|ZEB2	Lor	Retinal neurons	GOBP
GOBP_FIBROBLAST_PROLIFERATION	0.319827	0.731128	0.0485135	-0.262035	-1.06918	50	BAX|CCNB1|CDK1|DAB2IP|DAZAP1|DDR2|EMD|FTH1|GSTP1|HMGA2|MIF|PAWR|SFRP1	Lor	Retinal neurons	GOBP
GOBP_FILOPODIUM_ASSEMBLY	0.423338	0.78199	0.0217756	0.308755	1.02828	38	ARHGAP44|DNM3|EPHB2|FGD6|GAP43|NLGN1|NRP1|PIK3R1|ZMYND8	Lor	Retinal neurons	GOBP
GOBP_FOCAL_ADHESION_ASSEMBLY	0.190355	0.633624	0.0354558	0.340008	1.20229	51	ABL1|ACTG1|ACTN1|ARHGEF7|CLASP1|CLASP2|CORO2B|DAPK3|FERMT2|GPM6B|LDB1|LIMS1|MACF1|MAP4K4|NRP1|PHLDB2|PTK2|PTPRA|RHOA|ROCK1|S100A10|SMAD3|SORBS1|TSC1|VCL	Lor	Retinal neurons	GOBP
GOBP_FOREBRAIN_CELL_MIGRATION	0.542528	0.841184	0.0180072	0.284338	0.946963	38	BMERB1|COL3A1|DISC1|LAMB1|MDGA1|NRG3|OGDH|PSEN1|RELN|RHOA|RTN4|SLIT2|SOCS7|SUN1	Lor	Retinal neurons	GOBP
GOBP_FOREBRAIN_DEVELOPMENT	0.00636374	0.13804	0.191388	0.326985	1.40857	214	ARHGAP35|BTG2|CDH2|CDK6|CNTNAP2|COL3A1|CREB1|DCLK2|DISC1|DOCK7|ELAVL4|EPHB2|EXT1|EZH2|FGFR1|FOS|FOXP1|FOXP2|FYN|HERC1|IGF2BP1|ISL1|KIRREL3|MCPH1|MDGA1|NCOA1|NEUROD1|NF1|NRG3|NRP1|OPHN1|PHACTR1|PLXNA3|POU4F1|PRKG1|PSEN1|PTPRS|ROBO2|RTN4|RTN4RL1|SLC1A2|SZT2|TACC2|TBX3|TRAPPC9|VPS13B|XRCC1|ZEB2|ZSWIM6	Lor	Retinal neurons	GOBP
GOBP_FOREBRAIN_GENERATION_OF_NEURONS	0.257588	0.682098	0.0299487	0.338945	1.15231	42	DISC1|ELAVL4|FGFR1|NRP1|OPHN1|PLXNA3|PSEN1|ROBO2|ZSWIM6	Lor	Retinal neurons	GOBP
GOBP_FOREBRAIN_NEURON_DEVELOPMENT	0.533413	0.83643	0.0193053	0.328766	0.955402	21	DISC1|NRP1|PLXNA3|ROBO2	Lor	Retinal neurons	GOBP
GOBP_FORELIMB_MORPHOGENESIS	0.753381	0.90654	0.0145505	0.286272	0.790591	17	ATRX|CACNA1C|NIPBL|TBX3|ZBTB16	Lor	Retinal neurons	GOBP
GOBP_FORMATION_OF_PRIMARY_GERM_LAYER	0.279406	0.69876	0.0527683	-0.264752	-1.09817	54	BMP7|COL11A1|COL4A2|COL6A1|FGFR2|GJA1|GPI|HMGA2|LEF1|MAP2K1|POU5F1|RTF1|TAF10	Lor	Retinal neurons	GOBP
GOBP_G0_TO_G1_TRANSITION	0.0320824	0.305174	0.0967542	0.508342	1.52419	24	ACTB|ACTL6A|ARID1A|ARID1B|ARID2|BCL7A|DPF2|DPF3|MED1|PBRM1|SMARCA4|SMARCC1|SMARCD1	Lor	Retinal neurons	GOBP
GOBP_GAMETE_GENERATION	0.945763	0.98908	0.0053146	0.17634	0.781085	296	AFP|ANGPT2|AR|ARID4B|ATRX|BCL2L1|C14orf39|CADM1|CATSPER2|CCNB1IP1|CCNY|CEP128|CFAP44|CREM|CTCF|CUL4A|EIF4G3|ETV5|ETV6|FER|FMN2|GAS2|HERC2|ICA1L|IFT20|IGF2R|IMMP2L|JAM3|KIAA0319L|METTL14|NPR2|NTRK1|PAFAH1B2|PARN|PHC2|PIK3CA|PRKAG1|PRKG1|PSME4|PUM1|RAI14|RB1|RPS6KA2|SELENOF|SEPTIN6|SETX|SHISA6|SIAH1|SKA2|SKIL|SLC9A8|SMAD1|SPIN1|SSH2|STAU1|SUFU|TAF4B|TBPL1|TMEM232|TRIM27|TSNAX|UBE2B|UBR2|USP42|VPS13B|WASHC5|ZBTB16|ZC3H14|ZNF148	Lor	Retinal neurons	GOBP
GOBP_GASTRULATION	0.618563	0.862571	0.0144721	0.236406	0.922847	92	APOA1|BMPR2|CDC73|COL5A2|CUL3|EXOC4|EXT1|EYA2|FGFR1|FN1|HIRA|LDB1|MAP2K5|MYH9|NF2|PLPP3|POGLUT1|SETD2|SMAD1|SMAD2|SMAD3|TENM4|TGFBR2|TXNRD1	Lor	Retinal neurons	GOBP
GOBP_GASTRULATION_WITH_MOUTH_FORMING_SECOND	0.1642	0.602161	0.0415588	0.471501	1.28286	16	ACVR2A|LDB1|LRP5|PLPP3|PRICKLE1|RNF2|TENM4	Lor	Retinal neurons	GOBP
GOBP_GENERATION_OF_PRECURSOR_METABOLITES_AND_ENERGY	2.41677e-14	3.04337e-11	0.975995	-0.42325	-2.27002	261	AK4|ARL2|ATP5F1B|ATP5F1D|ATP5F1E|ATP5IF1|ATP5ME|ATP5MF|ATP5MG|ATP5PD|BLOC1S1|CCNB1|CDK1|CHCHD10|COL6A1|COX17|COX5A|COX5B|COX6A1|COX7B|COX7C|CYC1|DDIT4|ENO1|ENO2|ETFB|GAPDH|GBE1|GHITM|GPI|GYG2|GYS1|HMGCLL1|IDH2|LDHA|LEPR|MDH2|MT-ND4L|MT-ND5|MT-ND6|NDUFA1|NDUFA3|NDUFA4|NDUFA6|NDUFA7|NDUFA8|NDUFAB1|NDUFB1|NDUFB10|NDUFB11|NDUFB4|NDUFB7|NDUFB8|NDUFC1|NDUFS3|NDUFS7|NDUFS8|PARK7|PFKFB3|PFKP|PGAM1|PGK1|PGM1|PKM|PPP1CA|PRDM16|PRELID1|SDHA|SDHD|SNCA|STOML2|TIGAR|TKT|TPI1|UGP2|UQCC2|UQCR10|UQCR11|UQCRQ|VCP|WDR45B	Lor	Retinal neurons	GOBP
GOBP_GENITALIA_DEVELOPMENT	0.306792	0.719993	0.0286883	0.409867	1.13192	17	AR|BMP5|GREB1L|NIPBL|NPR2|TBX3	Lor	Retinal neurons	GOBP
GOBP_GLAND_DEVELOPMENT	0.384781	0.766617	0.0201344	0.245425	1.04329	188	ABL1|APOA1|AR|ARHGAP35|ARID5B|ASXL1|BRAF|BTRC|CREB1|CUL3|CYP7B1|ETV5|EXT1|EZH2|FGFR1|HIPK2|HSPA12A|IGF2R|INSM1|IRS2|ISL1|JAK2|LATS1|MAPK1|MED1|NCOA1|NCOR2|NF1|NRG1|NRG3|NRP1|ONECUT1|ONECUT2|PSEN1|RAF1|RTN4|SIX1|SMAD3|SMARCC1|SULF2|TBX3|TGFBR2|TNC|UBE3A|ZDHHC21	Lor	Retinal neurons	GOBP
GOBP_GLAND_MORPHOGENESIS	0.0677228	0.426834	0.109541	-0.324169	-1.33352	52	BAX|BMP7|DAG1|EDA|FGFR2|GLI3|IGFBP5|KDM5B|LAMA1|MDK|NR3C1|PERP|PHB2|PLAG1|PTCH1|SEMA3C|SFRP1|XBP1	Lor	Retinal neurons	GOBP
GOBP_GLIAL_CELL_ACTIVATION	0.485884	0.813336	0.021111	0.362011	0.984961	16	APP|JAK2|PSEN1|ZEB2	Lor	Retinal neurons	GOBP
GOBP_GLIAL_CELL_DEVELOPMENT	0.407618	0.780022	0.0216174	0.287768	1.03553	56	APP|CDK6|CERS5|EIF2B3|MAPK1|NF1|PSEN1|ROR1|TENM4|ZEB2	Lor	Retinal neurons	GOBP
GOBP_GLIAL_CELL_DIFFERENTIATION	0.752603	0.90654	0.0110863	0.213772	0.860989	117	ABL1|APP|CDH2|CDK6|CERS5|EIF2B3|MAPK1|NEUROD4|NF1|NFIA|PLPP3|PSEN1|ROR1|TENM4|ZEB2	Lor	Retinal neurons	GOBP
GOBP_GLIAL_CELL_MIGRATION	0.366034	0.758284	0.0248196	0.34854	1.07267	27	BMERB1|COL3A1|DISC1|LAMB1|NF1|PAFAH1B1|RELN|RTN4|SOCS7|SUN1|VCAN|ZMIZ1	Lor	Retinal neurons	GOBP
GOBP_GLIAL_CELL_PROLIFERATION	0.436458	0.784059	0.0219776	0.331753	1.021	27	CREB1|ETV5|NF1|NFIA|PRKCI	Lor	Retinal neurons	GOBP
GOBP_GLIOGENESIS	0.668974	0.877949	0.0122835	0.217528	0.908027	157	ABL1|AKT2|APP|BMERB1|CDH2|CDK6|CERS5|CERS6|COL3A1|CREB1|CXCR4|DICER1|DISC1|EIF2B3|EPM2A|ETV5|EZH2|GAP43|IFNGR1|ILK|LAMB1|MAPK1|MAPT|METTL14|METTL3|MMP24|NCSTN|NEUROD4|NF1|NF2|NFIA|PARD3|PLPP3|PRKCI|PSEN1|RAF1|RB1|RELN|RHOA|ROR1|RTN4|SOCS7|SOX4|STAT3|SUN1|TENM4|TMEM98|TUBA1A|VCAN|WDR1|ZEB2	Lor	Retinal neurons	GOBP
GOBP_GLOMERULUS_DEVELOPMENT	0.107316	0.512073	0.0505385	0.413315	1.32495	32	ANGPT2|ASXL1|EGR1|EXT1|KIRREL3|MEF2C|MYO1E|PTPRO|SULF2	Lor	Retinal neurons	GOBP
GOBP_GLUCAN_BIOSYNTHETIC_PROCESS	0.48013	0.809542	0.0326863	-0.308768	-0.977508	18	AGL|GBE1|GYG2|GYS1|PPP1CA|UGP2	Lor	Retinal neurons	GOBP
GOBP_GLUCAN_METABOLIC_PROCESS	0.472793	0.806181	0.0371334	-0.254826	-0.984011	39	AGL|AKT1|GBE1|GYG2|GYS1|LEPR|NPC1|PPP1CA|PPP1CC|PPP1R1A|UGP2|WDR45B	Lor	Retinal neurons	GOBP
GOBP_GLUCOSE_CATABOLIC_PROCESS	8.61813e-08	8.30851e-06	0.704976	-0.828745	-2.58376	17	ENO1|ENO2|GPI|LDHA|PFKP|PGAM1|PGK1|PKM|TIGAR|TPI1	Lor	Retinal neurons	GOBP
GOBP_GLUCOSE_METABOLIC_PROCESS	0.000297488	0.013351	0.498493	-0.393512	-1.8182	90	CRY1|ENO1|ENO2|GAPDH|GPI|LDHA|LEPR|NFE2L1|NR3C1|PDK1|PDK3|PFKP|PGAM1|PGK1|PGM1|PKM|SDHAF3|SESN2|TIGAR|TPI1	Lor	Retinal neurons	GOBP
GOBP_GLUTAMATE_RECEPTOR_SIGNALING_PATHWAY	0.0168248	0.241597	0.132882	0.505809	1.58303	29	APP|CPEB4|EPHB2|FYN|GRIA2|GRID1|GRIK2|GRM4|KCNB1|MEF2C|NLGN1	Lor	Retinal neurons	GOBP
GOBP_GLUTAMINE_FAMILY_AMINO_ACID_METABOLIC_PROCESS	0.160566	0.596224	0.061506	-0.369409	-1.25929	23	ATP2B4|DGLUCY|GLUD1|PHGDH|RIMKLB|SLC7A11	Lor	Retinal neurons	GOBP
GOBP_GLUTATHIONE_METABOLIC_PROCESS	0.938907	0.986985	0.0209755	-0.204477	-0.637493	17	GSTO1|GSTP1|NFE2L1|SLC7A11	Lor	Retinal neurons	GOBP
GOBP_GLYCEROLIPID_BIOSYNTHETIC_PROCESS	0.620175	0.863177	0.0141176	0.232104	0.923813	107	ACSL3|AGPAT2|AGPAT3|AGPAT4|APOA1|APOA2|CHKB|DGKD|DGKH|FBXW7|INPP4A|IP6K1|PGAP1|PI4KA|PIGC|PIGL|PIK3C2B|PIK3CA|PIK3R1|PIP5K1C|PISD|PITPNM2|SH3YL1|SLC44A5|TTC7B|VAC14	Lor	Retinal neurons	GOBP
GOBP_GLYCEROLIPID_CATABOLIC_PROCESS	0.136109	0.563289	0.0459169	0.468608	1.31229	18	APOA2|APOA4|APOC3|GPCPD1	Lor	Retinal neurons	GOBP
GOBP_GLYCEROLIPID_METABOLIC_PROCESS	0.58464	0.855435	0.0142282	0.227362	0.949517	158	ABCA3|ACSL3|AGPAT2|AGPAT3|AGPAT4|APOA1|APOA2|APOA4|APOC3|CHKB|DDHD1|DGKD|DGKH|FBXW7|GPCPD1|INPP4A|IP6K1|MTMR9|OSBPL8|PGAP1|PI4KA|PIGC|PIGL|PIK3C2B|PIK3CA|PIK3R1|PIP4P2|PIP5K1C|PISD|PITPNM2|PLCB4|PLCG1|PLCL1|SH3YL1|SLC44A5|TBL1XR1|TTC7B|VAC14	Lor	Retinal neurons	GOBP
GOBP_GLYCEROPHOSPHOLIPID_BIOSYNTHETIC_PROCESS	0.325236	0.733613	0.0240239	0.274542	1.08053	98	ACSL3|AGPAT2|AGPAT3|AGPAT4|APOA1|APOA2|CHKB|DGKD|DGKH|INPP4A|IP6K1|PGAP1|PI4KA|PIGC|PIGL|PIK3C2B|PIK3CA|PIK3R1|PIP5K1C|PISD|PITPNM2|SH3YL1|SLC44A5|TTC7B|VAC14	Lor	Retinal neurons	GOBP
GOBP_GLYCEROPHOSPHOLIPID_METABOLIC_PROCESS	0.219343	0.654632	0.030166	0.278561	1.14148	135	ABCA3|ABHD6|ACSL3|AGPAT2|AGPAT3|AGPAT4|APOA1|APOA2|APOA4|ATM|CDS2|CHKB|DDHD1|DGKD|DGKH|DGKI|ETNK1|GPCPD1|IMPA1|INPP4A|INPP5B|INPP5F|IP6K1|LPCAT3|MBOAT2|MECP2|MTMR1|MTMR12|MTMR14|MTMR9|OSBPL8|PAFAH1B1|PGAP1|PGS1|PI4KA|PIGC|PIGL|PIK3C2B|PIK3CA|PIK3R1|PIK3R3|PIP4P2|PIP5K1C|PISD|PITPNM2|PLCB4|PLCG1|PLCG2|PLCL1|SERINC1|SH3GLB1|SH3YL1|SLC44A5|SYNJ1|TTC7B|VAC14	Lor	Retinal neurons	GOBP
GOBP_GLYCOLIPID_BIOSYNTHETIC_PROCESS	0.828442	0.938955	0.0245401	-0.218526	-0.776437	27	B4GALT6|ST3GAL6|UGCG	Lor	Retinal neurons	GOBP
GOBP_GLYCOLYTIC_PROCESS_THROUGH_FRUCTOSE_6_PHOSPHATE	5.1925e-08	5.19849e-06	0.719513	-0.855656	-2.57993	15	ENO1|ENO2|GPI|PFKP|PGAM1|PGK1|PKM|TPI1	Lor	Retinal neurons	GOBP
GOBP_GLYCOPROTEIN_BIOSYNTHETIC_PROCESS	0.268381	0.688272	0.0264309	0.2682	1.1095	146	AATF|ALG9|B4GALT1|BMPR2|CHST8|CRPPA|DSE|EXT1|EXTL2|FUT8|GALNT13|GALNT18|GLCE|HS3ST2|HS3ST5|MAN1A2|NDST3|NDST4|PMM2|POGLUT1|PSEN1|RPN1|SLC10A7|ST3GAL5|ST6GAL1|TMTC2|TMTC4|TRAK1|TRAK2|TRIP11|UGGT1|XXYLT1|XYLT1	Lor	Retinal neurons	GOBP
GOBP_GLYCOPROTEIN_CATABOLIC_PROCESS	0.71586	0.894138	0.0252001	-0.268152	-0.820561	16	CTSL|MANBA|STT3B	Lor	Retinal neurons	GOBP
GOBP_GLYCOPROTEIN_METABOLIC_PROCESS	0.34714	0.745937	0.0217346	0.251222	1.06338	177	AATF|ALG9|B4GALT1|BMPR2|CHST8|CRPPA|DSE|EXT1|EXTL2|FUT8|GALNT13|GALNT17|GALNT18|GLCE|GNPTG|GNS|GUSB|HEXA|HGSNAT|HS3ST2|HS3ST5|MAN1A1|MAN1A2|MAN2A1|NCSTN|NDST3|NDST4|PMM2|POGLUT1|PPARD|PSEN1|RNF185|RPN1|SLC10A7|ST3GAL5|ST6GAL1|SULF2|TMTC2|TMTC4|TRAK1|TRAK2|TRIP11|UGGT1|UGGT2|XXYLT1|XYLT1	Lor	Retinal neurons	GOBP
GOBP_GLYCOSAMINOGLYCAN_BIOSYNTHETIC_PROCESS	0.367873	0.758309	0.0254051	0.382001	1.08223	19	ABCC5|EXT1|HEXA|HS3ST2|XYLT1	Lor	Retinal neurons	GOBP
GOBP_GLYCOSAMINOGLYCAN_METABOLIC_PROCESS	0.281678	0.702094	0.0292802	0.367197	1.14054	28	ABCC5|DSE|EXT1|GNS|GUSB|HEXA|HS3ST2|XYLT1	Lor	Retinal neurons	GOBP
GOBP_GLYCOSPHINGOLIPID_BIOSYNTHETIC_PROCESS	0.611348	0.860722	0.0275305	-0.293542	-0.885076	15	B4GALT6|CERK|TM9SF2|UGCG	Lor	Retinal neurons	GOBP
GOBP_GLYCOSPHINGOLIPID_METABOLIC_PROCESS	0.535038	0.837801	0.0319403	-0.271085	-0.94279	25	B4GALT6|BAX|UGCG	Lor	Retinal neurons	GOBP
GOBP_GLYCOSYLATION	0.659203	0.874754	0.0131148	0.225623	0.906034	114	ALG9|B4GALT1|CRPPA|EXT1|FUT8|GALNT13|GALNT17|GALNT18|GBA2|GNE|MAN1A1|MAN1A2|MAN2A1|PMM2|POGLUT1|PSEN1|RPN1|ST3GAL5|ST6GAL1|TMTC2|TMTC4|TRAK1|TRAK2|TRIP11|UGGT1|UGGT2|XXYLT1	Lor	Retinal neurons	GOBP
GOBP_GLYCOSYL_COMPOUND_METABOLIC_PROCESS	0.6195	0.862792	0.0165852	0.287888	0.901002	29	DPYD|MTAP|NT5C2|TYW1|TYW1B	Lor	Retinal neurons	GOBP
GOBP_GMP_METABOLIC_PROCESS	0.635266	0.867737	0.0275061	-0.276499	-0.87535	18	APRT|DLG2|GUK1|IMPDH2	Lor	Retinal neurons	GOBP
GOBP_GOLGI_ORGANIZATION	0.959583	0.993554	0.00779754	0.177126	0.693217	94	ARHGAP21|ARHGEF7|ARMH3|CAMSAP2|CLASP1|CSNK1A1|DYM|DYNC2H1|MAPK1|MYO5A|NPLOC4|PRKD1|RAB2B|RAB30|TRAPPC11|TRAPPC12|TRIP11|VMP1|VPS13B|VTI1A|YIPF4|YWHAZ	Lor	Retinal neurons	GOBP
GOBP_GOLGI_TO_PLASMA_MEMBRANE_PROTEIN_TRANSPORT	0.773019	0.915023	0.013277	0.253262	0.799726	30	ACSL3|ATP2C1|BBS1|CNST|GGA1|KIF13A|LYPLA1|MACF1|NSF|PKDCC|RAB10|RAB11FIP3|RACK1	Lor	Retinal neurons	GOBP
GOBP_GOLGI_TO_PLASMA_MEMBRANE_TRANSPORT	0.238288	0.668468	0.0311681	0.332585	1.16208	48	ACSL3|ARFGEF2|ATP2C1|BBS1|CNST|COMMD1|EXOC4|EXOC5|EXOC6|EXOC6B|GGA1|KIF13A|LYPLA1|MACF1|NSF|PKDCC|RAB10|RAB11FIP3|RABEP1|RACK1|STXBP5	Lor	Retinal neurons	GOBP
GOBP_GOLGI_VESICLE_TRANSPORT	0.591425	0.857946	0.0135576	0.221558	0.955202	215	ACSL3|ANK1|AP3D1|AP3S2|ARFGEF2|ATP9A|BBS1|BCAP29|CCDC91|CNST|COMMD1|CREB3L2|CUL3|CUX1|DNM2|DOP1A|EPS15|ERGIC2|ERGIC3|EXOC4|EXOC5|EXOC6|EXOC6B|GABARAPL2|GGA1|KIF13A|KLHL20|MYO5A|NAPA|NSF|PDCD6|PGAP1|PITPNB|PKDCC|PLPP3|PRKCI|PRKD1|RAB11FIP3|RAB6A|RABEP1|RABGGTB|SCFD1|SEC22A|SEC22B|SEC24C|SORT1|SPAST|STXBP5|TBC1D14|TRAPPC10|TRAPPC11|TRAPPC12|TRAPPC9|TRIP11|VPS41|VTI1A|YIPF4	Lor	Retinal neurons	GOBP
GOBP_GRANULOCYTE_CHEMOTAXIS	0.22708	0.661099	0.0527683	-0.32578	-1.16494	28	BSG|C1QBP|CXADR|MDK|PERP|PIKFYVE|PTPRJ|VEGFA	Lor	Retinal neurons	GOBP
GOBP_GRANULOCYTE_DIFFERENTIATION	0.661834	0.874754	0.0164875	0.316655	0.861556	16	CLPB|CUL4A|EVI2B|L3MBTL3|SP3|ZBTB46	Lor	Retinal neurons	GOBP
GOBP_GRANULOCYTE_MIGRATION	0.252885	0.67792	0.0508678	-0.302849	-1.13339	33	CD99|CXADR|MDK|PERP|PIKFYVE|PTPRJ|VEGFA	Lor	Retinal neurons	GOBP
GOBP_GROWTH	0.733292	0.897395	0.00922421	0.20123	0.916613	470	ABL1|ACVR1B|ADNP|AKAP6|APBA2|APP|AR|ARID2|ARID5B|ATF2|AUTS2|BCAR1|BCL2L1|BMPR2|CDC73|CDK11A|CDKL3|CDKL5|COL3A1|CREB1|DIP2B|DISC1|DNM2|EIF4G2|EP300|EPM2A|EVC|EXT1|EYS|EZH2|FGFR1|FN1|FOXP1|FTO|GAP43|GAS2|GHR|GPD2|INO80|INSR|ITCH|JADE3|L1CAM|LATS1|LPAR3|LRP12|MAP1B|MAP2K5|MAP3K13|MBD5|MED1|MEF2C|MYCBP2|NET1|NIPBL|NKD1|NLGN4X|NPR2|NRCAM|NRG1|NRG3|NRP1|OLFM1|OPA3|PIK3CA|PKDCC|PLAA|PLXNA3|POSTN|PPARD|PPP3CB|PRKG1|PRR5|PTK7|PTPRS|PUM2|RAI1|RB1|RC3H2|RICTOR|RIMS1|RPTOR|RTN4|RUFY3|SDCBP|SEMA5B|SGK3|SIX1|SLC1A2|SLC25A33|SLIT2|SMAD1|SMAD2|SMAD3|SMARCA4|SPG11|SPTBN2|ST7L|STAT3|SUPV3L1|SYT1|SYT4|TBL1XR1|TENM4|TGFBR2|THBS3|TNC|TSG101|UBE3A|ULK2|URI1|VCL|VPS13B|ZEB2|ZFYVE27|ZMPSTE24	Lor	Retinal neurons	GOBP
GOBP_GTP_METABOLIC_PROCESS	0.0788652	0.460513	0.0853949	-0.473816	-1.42863	15	AK4|IMPDH2|NME2|NME3|NME4	Lor	Retinal neurons	GOBP
GOBP_G_PROTEIN_COUPLED_RECEPTOR_SIGNALING_PATHWAY	0.0818477	0.466252	0.0514297	0.286118	1.22762	206	ABCA1|ABL1|ADGRA3|ADGRL3|AKAP13|AKAP6|APOA1|APOC3|APP|ARRB1|ARRDC3|ATRNL1|BCAR1|BCAR3|BICD1|CALM2|CRCP|CXCR4|DGKD|DGKH|FYN|GABBR2|GAP43|GNAQ|GNB1|GNG2|GPR161|GPR173|GRID1|GRK4|GRK5|GRM4|GRM7|IGF2R|INSR|JAK2|LANCL1|LPAR3|LPAR6|MGRN1|NCSTN|NMT2|NPFFR2|PARD3|PDE10A|PDE3B|PDE4B|PLCB4|PREX1|PRKACB|PRKD1|PRKD3|RAP1GDS1|RGS10|RGS12|SCN11A|SIX1|SLIT2|SORT1|STK39|STMN1|SYP|TAFA5|TM2D1|ULK4|ZDHHC21	Lor	Retinal neurons	GOBP
GOBP_HAIR_CELL_DIFFERENTIATION	0.840874	0.94304	0.0235343	-0.223848	-0.750517	22	FGF2|TRIOBP	Lor	Retinal neurons	GOBP
GOBP_HEAD_DEVELOPMENT	0.0238616	0.265435	0.0943435	0.278689	1.2622	417	ABL1|AKT3|ARHGAP35|ARID5B|ARNT2|BBS7|BMERB1|BMP5|BRAF|BTG2|C2CD3|CALM2|CDH2|CDK6|CNTN4|CNTN5|CNTNAP2|COL3A1|CREB1|CRISPLD1|DCLK2|DISC1|DOCK7|DYNC2H1|ELAVL4|EPHB2|EXT1|EZH2|FGFR1|FOS|FOXP1|FOXP2|FYN|HERC1|IGF2BP1|IMMP2L|INA|IRS2|ISL1|KIRREL3|MACO1|MAPK1|MCPH1|MDGA1|MED1|MEIS2|MNAT1|MYO16|NAV2|NCOA1|NCOA6|NCOR2|NDUFS4|NEUROD1|NF1|NF2|NFASC|NIPBL|NLGN4X|NME7|NRCAM|NRG1|NRG3|NRP1|OGDH|OPHN1|PHACTR1|PHF8|PLXNA2|PLXNA3|POU4F1|PRKG1|PSEN1|PTBP2|PTPRS|RAF1|RELN|RERE|ROBO2|RORA|RTN1|RTN4|RTN4RL1|SLC1A2|SMAD1|SOCS7|SPTBN2|SSBP3|SZT2|TACC2|TBX3|TGFBR2|TRAPPC9|TUBA1A|UBE3A|UNC5C|VPS13B|WNT2B|XRCC1|ZEB2|ZSWIM6	Lor	Retinal neurons	GOBP
GOBP_HEAD_MORPHOGENESIS	0.459095	0.798813	0.021709	0.352684	1.01314	20	ARID5B|BRAF|CRISPLD1|EP300|NIPBL|PRICKLE1|SSBP3|VPS13B	Lor	Retinal neurons	GOBP
GOBP_HEART_DEVELOPMENT	0.122379	0.537953	0.0402697	0.265078	1.17305	293	ABL1|ACTC1|ADAMTS5|AKAP13|AKAP6|ANK2|ANKS6|APC|ARID2|ASXL1|ATF2|BASP1|BBS7|BMP5|BMPR2|BVES|C2CD3|CACNA1C|CASP3|CHD7|CLUAP1|COL3A1|CREB1|CTCF|DCTN5|DYNC2H1|EFNB2|EP300|EXT1|FGF12|FGFR1|FHL2|FLRT2|FN1|FOXP1|GJC1|GREB1L|HECTD1|IFT140|IFT20|ILK|INSR|ISL1|JAG1|LDB3|LMNA|MAML1|MAP2K5|MAPK1|MBD3|MDM4|MED1|MEF2C|MGRN1|MIB1|MNAT1|MOSMO|MTERF4|NCOA6|NF1|NIPBL|NPRL3|NRG1|NRP1|NRP2|OLFM1|OXCT1|PARVA|PDLIM5|POU4F1|PPARD|PPP3CB|PRICKLE1|PRKG1|PSEN1|PTK7|RB1|RHOA|ROBO2|RPS6KA2|RTN4|SENP2|SGCB|SH3PXD2B|SIX1|SLIT2|SMAD1|SMAD2|SMAD3|SOD2|SUFU|TBC1D32|TBX3|TENM4|TGFBR2|TRIP11|TSC2|UBE4B|ZMPSTE24	Lor	Retinal neurons	GOBP
GOBP_HEART_GROWTH	0.456387	0.795895	0.0205037	0.298609	1.00451	40	ABL1|AKAP6|ARID2|FGFR1|FOXP1|MEF2C|NRG1|PRKG1|SMAD1|TENM4	Lor	Retinal neurons	GOBP
GOBP_HEART_MORPHOGENESIS	0.109986	0.512073	0.0452559	0.30465	1.2349	124	ACTC1|ADAMTS5|APC|ARID2|ASXL1|BBS7|BMP5|BMPR2|C2CD3|CLUAP1|EXT1|FHL2|FLRT2|GREB1L|ISL1|MED1|MEF2C|MIB1|NIPBL|NRG1|NRP1|OLFM1|PARVA|POU4F1|PSEN1|ROBO2|RTN4|SIX1|SMAD2|SMAD3|SUFU|TBX3|TGFBR2|UBE4B	Lor	Retinal neurons	GOBP
GOBP_HEART_PROCESS	0.383403	0.766617	0.0214563	0.266923	1.04861	97	ACTC1|ANK2|ATP1A3|ATP1B1|ATP2B2|BVES|CACNA1C|CALM2|CELF2|DLG1|DMD|EXT1|FGF12|FYN|GJC1|GLRX3|HCN1|ISL1|JUP|KCNIP1|NUP155|PDE4B|PIK3CA|PTPN1|RAP1GDS1|RNLS|RPS6KA2|SCN11A|SCN3A|SCN8A|ZMPSTE24	Lor	Retinal neurons	GOBP
GOBP_HEART_TRABECULA_MORPHOGENESIS	0.474396	0.806756	0.0214163	0.360985	0.996925	17	BMP5|FHL2|MED1|NRG1|UBE4B	Lor	Retinal neurons	GOBP
GOBP_HEART_VALVE_DEVELOPMENT	0.0312544	0.302714	0.095857	0.460392	1.49615	34	ADAMTS5|APC|BMPR2|HECTD1|JAG1|MDM4|MEF2C|OLFM1|RB1|RHOA|ROBO2|SLIT2|SMAD2|SOX4|TGFBR2	Lor	Retinal neurons	GOBP
GOBP_HEART_VALVE_MORPHOGENESIS	0.0582399	0.402342	0.0702667	0.452361	1.41576	29	ADAMTS5|BMPR2|JAG1|MDM4|MEF2C|OLFM1|RB1|RHOA|ROBO2|SLIT2|SMAD2|SOX4|TGFBR2	Lor	Retinal neurons	GOBP
GOBP_HEMATOPOIETIC_OR_LYMPHOID_ORGAN_DEVELOPMENT	0.436157	0.784059	0.0208988	0.292533	1.01751	47	ABL1|ASXL1|BRAF|MAD1L1|MAPK1|ONECUT1|PSEN1|RAF1|RC3H1|RC3H2|SIX1|ZBTB1|ZMPSTE24	Lor	Retinal neurons	GOBP
GOBP_HEMATOPOIETIC_PROGENITOR_CELL_DIFFERENTIATION	0.107443	0.512073	0.0479693	0.34112	1.27566	71	ABL1|ATF2|BRAF|BVES|CDK6|DPF2|EML1|EXT1|FNIP1|ITCH|JAM3|LMBR1L|MED1|METTL14|METTL3|N4BP2L2|PSEN1|PUS7|SIPA1L3|SOS2|SOX4|SP3|SSBP3|TENT2|TMSB4X|WDR7|YTHDF2|ZBTB1|ZFAT	Lor	Retinal neurons	GOBP
GOBP_HEMATOPOIETIC_STEM_CELL_DIFFERENTIATION	0.0398459	0.337847	0.0868545	0.503976	1.4944	23	ABL1|CDK6|EXT1|ITCH|LMBR1L|MED1|N4BP2L2|PUS7	Lor	Retinal neurons	GOBP
GOBP_HEMATOPOIETIC_STEM_CELL_HOMEOSTASIS	0.755288	0.907126	0.0147438	0.293266	0.7845	15	ARMCX5-GPRASP2|CRISPLD1|EXT1|SOX4|UBAP2L|ZNF251	Lor	Retinal neurons	GOBP
GOBP_HEMATOPOIETIC_STEM_CELL_PROLIFERATION	0.173814	0.612496	0.0402497	0.467657	1.2724	16	ARIH2|ETV6|N4BP2L2|SART3|TSC22D1|WNT2B|XRCC5|YTHDF2	Lor	Retinal neurons	GOBP
GOBP_HEMOPOIESIS	0.025743	0.278758	0.0909392	0.279145	1.26125	403	ABL1|ACIN1|ACTB|ACTL6A|ACTN1|ACVR1B|AMBRA1|AP3D1|APP|ARID1A|ARID1B|ARID2|ARIH2|ASXL1|ATF2|B2M|BRAF|BRD1|BTN2A2|BVES|CAMK4|CASP3|CBFB|CD164|CDC73|CDK6|CHD7|CLPB|CMTM7|CREB1|CUL4A|DCAF1|DOCK10|DPF2|EGR1|EIF6|EML1|EP300|ETV6|EVI2B|EXT1|EZH2|FARP2|FAXDC2|FBXW7|FNIP1|FOS|FOXP1|GAB2|GPATCH8|GPR89A|GPR89B|HDAC4|HDAC5|HIPK2|IREB2|IRF2BP2|ITCH|JAG1|JAK1|JAK2|JAM3|KAT6A|KAT6B|KIRREL3|KLF6|KMT2A|L3MBTL3|LDB1|LMBR1L|LOXL3|MED1|MEF2C|MEIS2|METTL14|METTL3|MSH2|MYH9|MYO1E|N4BP2L2|NCOA6|NDFIP1|NF1|NTRK1|ONECUT1|OPA1|OSTM1|PABPC4|PATZ1|PBRM1|PHF14|PIK3R1|PIK3R3|PKNOX1|POU4F1|PPP2R3C|PPP3CB|PREX1|PSEN1|PUS7|RABL3|RB1|RC3H1|RC3H2|RCOR1|RHOA|RORA|RPTOR|SENP1|SGPL1|SH3PXD2A|SIPA1L3|SMARCA4|SMARCC1|SMARCD1|SNRK|SOD2|SOS2|SOX4|SP3|SSBP3|STAT3|TAOK3|TCF3|TENT2|TGFBR2|THOC5|TMEM131L|TMEM98|TMSB4X|TPM4|TSC1|TWSG1|VPS33A|WDR1|WDR7|WNT2B|YTHDF2|ZBTB1|ZBTB16|ZBTB46|ZEB1|ZFAT|ZMIZ1|ZNF385A	Lor	Retinal neurons	GOBP
GOBP_HEMOSTASIS	0.653479	0.872758	0.0352249	-0.2075	-0.919211	74	APOE|FUNDC2|GNA12|GPI|HPS4|HSPB1|ITPK1|LMAN1|PDIA3|PRDX2|PROS1|PTPRJ|SLC7A11|STXBP3|VKORC1	Lor	Retinal neurons	GOBP
GOBP_HEPARAN_SULFATE_PROTEOGLYCAN_BIOSYNTHETIC_PROCESS	0.0599733	0.402816	0.0702667	0.487634	1.4331	22	DSE|EXT1|EXTL2|GLCE|HS3ST2|HS3ST5|NDST3|NDST4|XYLT1	Lor	Retinal neurons	GOBP
GOBP_HEPARAN_SULFATE_PROTEOGLYCAN_METABOLIC_PROCESS	0.0209951	0.257535	0.11873	0.498447	1.55999	29	DSE|EXT1|EXTL2|GLCE|GNS|GUSB|HGSNAT|HS3ST2|HS3ST5|HS6ST3|NDST1|NDST3|NDST4|SULF2|XYLT1	Lor	Retinal neurons	GOBP
GOBP_HEPATICOBILIARY_SYSTEM_DEVELOPMENT	0.549108	0.843572	0.0167863	0.254801	0.955221	72	ARID5B|ATF2|CUL3|EZH2|HSPA12A|IGF2R|MAN2A1|MED1|NF1|NIPBL|ONECUT1|ONECUT2|PIK3CA|RTN4|SMAD3|SOD2|SP3|SULF2|TBX3|ZMPSTE24	Lor	Retinal neurons	GOBP
GOBP_HEPATOCYTE_APOPTOTIC_PROCESS	0.950252	0.990725	0.0112316	0.219262	0.596569	16	ATF2|BCL2L1|CASP6|RB1	Lor	Retinal neurons	GOBP
GOBP_HETEROCHROMATIN_FORMATION	0.984434	1	0.0280965	-0.155008	-0.700471	81	CBX5|CDYL|CENPV|DNMT1|DNMT3A|DYRK1A|EHMT2|HAT1|HDAC3|HELLS|HMGA2|HMGB1|LMNB2|MBD2|PHF2|RIF1|RLF|RLIM|SIN3A|SIRT1|SMARCA1|SMCHD1|SPTY2D1|TRIM28	Lor	Retinal neurons	GOBP
GOBP_HETEROTYPIC_CELL_CELL_ADHESION	0.727005	0.895464	0.0146029	0.275052	0.824704	24	APOA1|FLOT2|ITGA7|JAM3|JUP|MAP2K5|NRCAM|PARVA	Lor	Retinal neurons	GOBP
GOBP_HINDBRAIN_DEVELOPMENT	0.0653875	0.422325	0.0617563	0.345019	1.32726	85	ABL1|BMP5|EPHB2|EZH2|FOXP2|HERC1|MYO16|NAV2|NCOA1|NCOR2|NEUROD1|NLGN4X|OGDH|OPHN1|PLXNA2|POU4F1|PRKG1|PSEN1|PTBP2|PTPRS|RERE|RORA|SMAD1|SPTBN2|TUBA1A	Lor	Retinal neurons	GOBP
GOBP_HINDBRAIN_MORPHOGENESIS	0.382792	0.766617	0.0242416	0.350149	1.06061	25	ABL1|FOXP2|HERC1|OPHN1|RORA|SPTBN2|TUBA1A	Lor	Retinal neurons	GOBP
GOBP_HINDLIMB_MORPHOGENESIS	0.4499	0.793448	0.0225003	0.37754	1.00993	15	AFF3|MED1|TBX3|ZBTB16	Lor	Retinal neurons	GOBP
GOBP_HIPPOCAMPUS_DEVELOPMENT	0.120549	0.533653	0.0455009	0.353425	1.27583	57	BTG2|CDK6|DCLK2|EZH2|KIRREL3|NCOA1|NEUROD1|NF2|OGDH|PLXNA3|PTPRS|RELN|TUBA1A|VPS13B|XRCC1|ZEB2	Lor	Retinal neurons	GOBP
GOBP_HIPPO_SIGNALING	0.916604	0.97849	0.0253227	-0.187947	-0.742668	43	FAT4|LATS2|SHANK2|SIKE1|SIRT1|TEAD1|TEAD2|VCP|WWC2|WWC3|YAP1|YWHAE	Lor	Retinal neurons	GOBP
GOBP_HISTONE_MRNA_METABOLIC_PROCESS	0.27945	0.69876	0.0443867	-0.364045	-1.13497	17	CPSF2|DCP2|ERI1|SLBP|SSB|TUT4|UPF1	Lor	Retinal neurons	GOBP
GOBP_HOMEOSTASIS_OF_NUMBER_OF_CELLS	0.789987	0.919028	0.009717	0.20309	0.851562	165	ABL1|ACIN1|ACVR1B|AFP|AKT3|ARMCX5-GPRASP2|ASXL1|BRD1|CDH2|CDK6|CRISPLD1|DOCK10|EXT1|EZH2|HIPK2|JAK2|JAM3|L3MBTL3|LDB1|MED1|MEF2C|NCSTN|NF1|PACS1|PDE4B|PKNOX1|PPP3CB|RB1|RC3H1|RC3H2|SENP1|SKIL|SOS2|SP3|STAT3|TSPAN9|TUBA1A|UBAP2L|XIAP|ZNF251	Lor	Retinal neurons	GOBP
GOBP_HOMEOSTASIS_OF_NUMBER_OF_CELLS_WITHIN_A_TISSUE	0.451923	0.794355	0.0342961	-0.304312	-0.99473	20	BAX|VEGFA	Lor	Retinal neurons	GOBP
GOBP_HOMOLOGOUS_CHROMOSOME_SEGREGATION	0.140024	0.570836	0.0652926	-0.395202	-1.29183	20	BAG6|EHMT2|PTTG1|SHOC1|TERF1	Lor	Retinal neurons	GOBP
GOBP_HOMOLOGOUS_RECOMBINATION	0.571874	0.848864	0.0304477	-0.267313	-0.91908	24	NUCKS1|SHOC1|TOP2A	Lor	Retinal neurons	GOBP
GOBP_HOMOPHILIC_CELL_ADHESION_VIA_PLASMA_MEMBRANE_ADHESION_MOLECULES	0.567194	0.848864	0.0165954	0.260844	0.943912	58	CADM1|CADM2|CDH2|CDH6|CNTN4|KIRREL3|PCDH15|ROBO2|SDK1	Lor	Retinal neurons	GOBP
GOBP_HOMOTYPIC_CELL_CELL_ADHESION	0.664984	0.874754	0.0148	0.257491	0.879172	43	JAK1|JAK2|MYH9|MYL12A|PLPP3|PRKG1|RDX|TSPAN9|VCL	Lor	Retinal neurons	GOBP
GOBP_HORMONE_BIOSYNTHETIC_PROCESS	0.076003	0.453223	0.0627866	0.504555	1.41295	18	CHST8|DUOX1|EGR1|PDE8B	Lor	Retinal neurons	GOBP
GOBP_HORMONE_MEDIATED_SIGNALING_PATHWAY	0.831362	0.939226	0.00970116	0.203307	0.813276	110	ADIPOR2|APPL1|APPL2|AR|ASXL1|CARM1|CTBP2|CYP7B1|DDX17|EP300|EZH2|FOXP1|GHR|GREB1L|GTF2H1|ISL1|JAK2|KMT2D|LANCL2|LATS1|MED1|NCOA1|NCOA3|NCOA4|NCOR1|NCOR2|PPARD|RBFOX2|RHOA|SHQ1|SMARCA4|SNW1|SST|TRIM16|TRIP4|UBE3A|ZMIZ1	Lor	Retinal neurons	GOBP
GOBP_HORMONE_METABOLIC_PROCESS	0.467413	0.805857	0.0194488	0.274349	0.999405	61	AFP|CHST8|DUOX1|EGR1|PCSK2|PDE8B	Lor	Retinal neurons	GOBP
GOBP_HORMONE_TRANSPORT	0.230723	0.661389	0.0726387	-0.228604	-1.09881	117	AIMP1|CAMK2G|CCDC186|CHRM3|CRY1|CYP19A1|ENSA|GJA1|GLUD1|GNAI1|HMGA2|KDM5B|LTBP4|MPC2|PARK7|PHPT1|RAB11FIP1|RAB11FIP2|RAPGEF4|SLC16A2|SLC3A2|SLC7A8|SNAP23|SREBF1|STXBP3|SYBU|TARDBP|TMF1|UQCC2	Lor	Retinal neurons	GOBP
GOBP_HUMORAL_IMMUNE_RESPONSE	0.0453787	0.354717	0.123095	-0.402546	-1.46503	30	C1QBP|CD59|CLU|CXCL14|FAU|GAPDH|GPI|HLA-A|PHB2|POU2F2|ROMO1|SPINK5	Lor	Retinal neurons	GOBP
GOBP_HYDROGEN_PEROXIDE_METABOLIC_PROCESS	0.33838	0.741007	0.026895	0.395201	1.10672	18	APOA4|DUOX1|FYN|NNT	Lor	Retinal neurons	GOBP
GOBP_HYPEROSMOTIC_RESPONSE	0.832415	0.939226	0.0227368	-0.244367	-0.747776	16	SLC2A1	Lor	Retinal neurons	GOBP
GOBP_ICOSANOID_BIOSYNTHETIC_PROCESS	0.053617	0.383421	0.104085	-0.4972	-1.49913	15	FABP5|FADS1|LTA4H|MIF|PTGES2|SIRT1	Lor	Retinal neurons	GOBP
GOBP_ICOSANOID_METABOLIC_PROCESS	0.00536616	0.123873	0.35482	-0.513077	-1.7844	25	ABCC1|FABP5|FADS1|GPX4|GSTP1|LTA4H|MIF|PTGES2|PTGR1|SIRT1	Lor	Retinal neurons	GOBP
GOBP_IMMUNE_EFFECTOR_PROCESS	0.615842	0.861385	0.0133709	0.222234	0.934758	170	A2M|ABL1|APOA1|APOA2|APP|APPL2|CADM1|CAMK4|CPLX2|EPHB2|FBXO38|FER|FOXP1|FYN|GAB2|HSPD1|JAK1|KMT5B|NDFIP1|OPA1|PIK3R1|PPP3CB|PRKCE|PSEN1|RABGEF1|RC3H1|RC3H2|RORA|RTN4|SCN11A|SHLD1|SHLD2|STAT3|TAOK3|TMEM98|VAV2|WDR1	Lor	Retinal neurons	GOBP
GOBP_IMMUNE_RESPONSE_REGULATING_CELL_SURFACE_RECEPTOR_SIGNALING_PATHWAY	0.302272	0.717895	0.0251595	0.276564	1.09463	103	ABL1|APPL2|BCAR1|BRAF|BTRC|CHUK|CREBBP|EIF2B3|FER|FOXP1|FYN|MAPK1|MAPK8|MEF2C|PDE4B|PLCG1|PRKCE|PSEN1|RABGEF1|RC3H1|RC3H2|SPPL3|TRAF3|UBR2|VAV2	Lor	Retinal neurons	GOBP
GOBP_IMMUNE_RESPONSE_REGULATING_SIGNALING_PATHWAY	0.130808	0.555455	0.0398947	0.28099	1.19394	184	ABL1|APP|APPL2|BCAR1|BRAF|BTRC|CHUK|CLPB|CREBBP|DHX33|EIF2B3|ERBIN|FER|FLOT2|FOXP1|FYB2|FYN|HCFC2|HSPA8|HSPD1|ITCH|LATS1|MAPK1|MAPK8|MEF2C|PDE4B|PIK3CA|PIK3R1|PLCG1|PRKCE|PSEN1|PTPRS|PUM1|PUM2|RABGEF1|RC3H1|RC3H2|RNF115|RNF144A|RTN4|SARM1|SPPL3|SQSTM1|TRAF3|UBR2|UFD1|USP15|VAV2|WASHC4|XIAP|ZDHHC5	Lor	Retinal neurons	GOBP
GOBP_IMMUNE_SYSTEM_DEVELOPMENT	0.517973	0.83254	0.0168794	0.247686	0.97483	98	ABL1|ASXL1|BRAF|CACNA1C|HSPD1|ITCH|KMT5B|MAD1L1|MAPK1|NDFIP1|ONECUT1|PSEN1|RAF1|RC3H1|RC3H2|SHLD1|SHLD2|SIX1|SMAD3|TCF3|TGFBR2|ZBTB1|ZMPSTE24	Lor	Retinal neurons	GOBP
GOBP_IMMUNOGLOBULIN_PRODUCTION	0.569225	0.848864	0.0341758	-0.236051	-0.938438	44	CYREN|GPI|MAD2L2|MCM3AP|PHB2|PRKDC|RIF1|XBP1	Lor	Retinal neurons	GOBP
GOBP_IMMUNOGLOBULIN_PRODUCTION_INVOLVED_IN_IMMUNOGLOBULIN_MEDIATED_IMMUNE_RESPONSE	0.698573	0.885721	0.0148802	0.272644	0.846849	28	HSPD1|KMT5B|NDFIP1|SHLD1|SHLD2	Lor	Retinal neurons	GOBP
GOBP_IMPORT_ACROSS_PLASMA_MEMBRANE	0.41185	0.780447	0.0213864	0.283709	1.0335	61	ANK2|ATP1A3|ATP1B1|CACNA1A|CACNA1C|DLG1|FYN|HCN1|IRS2|LRRC8D|PPP3CB|PPP3CC|PSEN1|SLC12A2|SLC12A6|SLC1A2|SLC36A1|SLC39A11|SLC7A1|SLC9A9|STK39	Lor	Retinal neurons	GOBP
GOBP_IMPORT_INTO_CELL	0.0165393	0.241597	0.114048	0.285627	1.28856	389	ABCA1|ABL1|ACSL3|AMPH|ANK2|AP3B2|AP3M1|AP3S2|APOA1|APOA2|APOC3|APP|APPL2|ARRB1|ATP1A3|ATP1B1|ATP8A1|ATP9A|ATXN2|BCL2L1|BICD1|BTBD9|C1orf43|CACNA1A|CACNA1C|CALM2|CAP1|CLTCL1|DLG1|DNM2|DNM3|DPYSL2|EEF2K|EFNB2|EPS15|FCHSD2|FYN|GRK4|HCN1|HEATR5A|HEATR5B|IGF2R|INSR|IRS2|ITCH|KIAA0319L|LDLRAD3|LMBR1L|LRP12|LRRC8D|MAPK1|MIB1|MICALL1|MKLN1|MTMR9|MYH9|MYO15A|MYO19|MYO1E|MYO5A|NLGN1|NRG1|OPA1|OPHN1|PIK3CA|PIP4P2|PIP5K1C|PPP3CB|PPP3CC|PRKCE|PSEN1|PTPN1|RAB39A|RABEP1|RABGEF1|RALA|RHOU|RIN2|RUBCN|SCARB2|SDCBP|SH3KBP1|SLC12A2|SLC12A6|SLC1A2|SLC36A1|SLC39A11|SLC7A1|SLC9A9|SNCG|SORT1|SPG11|STAT3|STK39|SYT11|SYT4|TSC2|TSG101|UBE3A|VAC14|VAV2|XKR4|XKR7|ZFYVE9	Lor	Retinal neurons	GOBP
GOBP_IMPORT_INTO_NUCLEUS	0.0855937	0.473389	0.0522058	0.317615	1.27325	112	AKIRIN2|APPL2|ATF2|BACH2|EP300|EPM2A|HSPA12A|IPO9|JAK2|JUP|KPNA3|KPNA4|KPNA6|LMNA|MED1|NF1|NUP153|NUP155|NUP214|NUP88|PIK3R1|PKIA|PRICKLE1|PRKAG1|PRKD1|PSEN1|RANBP17|RPAIN|SMAD3|SPG11|SQSTM1|STAT3|SUFU|TNPO1|TSC2	Lor	Retinal neurons	GOBP
GOBP_IMPORT_INTO_THE_MITOCHONDRION	0.399599	0.776304	0.039152	-0.280532	-1.03045	31	ROMO1|SLC25A36|SLC25A37|TIMM17B|TIMM44|TOMM7|VDAC1	Lor	Retinal neurons	GOBP
GOBP_INCLUSION_BODY_ASSEMBLY	0.929577	0.983987	0.0112867	0.220287	0.632807	20	MARK2|PPP2CB|SACS	Lor	Retinal neurons	GOBP
GOBP_INFLAMMASOME_MEDIATED_SIGNALING_PATHWAY	0.207969	0.647251	0.0357052	0.409373	1.21388	23	BRCC3|CARD8|CSNK1A1|DDX3X|DHX33|ELP6|HSPA8|LATS1|MAPK8|MAVS|PLCG2|PRKD1|ZDHHC5	Lor	Retinal neurons	GOBP
GOBP_INFLAMMATORY_RESPONSE	0.420146	0.781924	0.0184146	0.23593	1.0253	237	APOA1|APP|APPL2|AREL1|B4GALT1|BRCC3|CAMK4|CASP6|CERS6|CHUK|CUL3|DHX33|DHX9|EPHB2|EXT1|EZH2|FN1|FOS|FOXP1|FYN|HDAC4|HDAC5|HSPA12A|HSPA8|ISL1|ITCH|JAK2|JAM3|KPNA6|LATS1|LRFN5|MAPK8|MCPH1|MGST2|NDFIP1|NFX1|PLAA|PLCG1|PPARD|PRKD1|PSEN1|RABGEF1|RB1|RICTOR|RORA|RPS6KA5|RTN4|SCN11A|SMAD1|SMAD3|STAT3|STK39|SYT11|TMSB4X|TNC|XIAP|ZDHHC5|ZEB2	Lor	Retinal neurons	GOBP
GOBP_INFLAMMATORY_RESPONSE_TO_ANTIGENIC_STIMULUS	0.159879	0.594971	0.0419976	0.455659	1.27602	18	EXT1|FYN|PLCG1	Lor	Retinal neurons	GOBP
GOBP_INNATE_IMMUNE_RESPONSE_ACTIVATING_CELL_SURFACE_RECEPTOR_SIGNALING_PATHWAY	0.532651	0.83643	0.0188479	0.30799	0.956636	28	APPL2|CHUK|CREBBP|EP300|FYN|PIK3R1|PRKCE|SQSTM1|TRAF3	Lor	Retinal neurons	GOBP
GOBP_INNERVATION	0.150528	0.583072	0.0433412	0.455106	1.28934	19	ISL1|NPR2|NRP1|NTRK1|POU4F1|SULF2	Lor	Retinal neurons	GOBP
GOBP_INNER_EAR_MORPHOGENESIS	0.432383	0.783252	0.0393956	-0.258895	-1.01326	41	COL11A1|FGFR2|INSIG2|TFAP2A|TRIOBP|VANGL2	Lor	Retinal neurons	GOBP
GOBP_INNER_EAR_RECEPTOR_CELL_DEVELOPMENT	0.89172	0.968095	0.0117322	0.231121	0.685322	23	CECR2|CTHRC1|ELMOD3|FGFR1|GABRB3|IFT20|PAFAH1B1|SLC4A7|TRIP11	Lor	Retinal neurons	GOBP
GOBP_INNER_EAR_RECEPTOR_CELL_STEREOCILIUM_ORGANIZATION	0.419252	0.781924	0.0350966	-0.333797	-1.02144	16	ADGRV1|TRIOBP|VANGL2	Lor	Retinal neurons	GOBP
GOBP_INNER_MITOCHONDRIAL_MEMBRANE_ORGANIZATION	0.881313	0.962638	0.0231837	-0.208824	-0.726254	25	CHCHD10|GHITM|MTX2|ROMO1|SLC25A46	Lor	Retinal neurons	GOBP
GOBP_INORGANIC_ANION_TRANSMEMBRANE_TRANSPORT	0.914918	0.97764	0.0108007	0.213557	0.674349	30	ANKH|SLC12A2|SLC12A6|SLC20A2|SLC25A27|TTYH3	Lor	Retinal neurons	GOBP
GOBP_INORGANIC_ANION_TRANSPORT	0.514183	0.8308	0.0187632	0.28864	0.966743	39	ANKH|FGFR1|OSTM1|SLC12A2|SLC12A6|SLC20A2|SLC25A27|SLC4A7|TTYH3	Lor	Retinal neurons	GOBP
GOBP_INORGANIC_ION_HOMEOSTASIS	0.530084	0.835741	0.0153621	0.230192	0.979622	189	ABL1|AKAP6|ANK2|ANKH|APP|ATP1A3|ATP1B1|ATP2B2|ATP6V0D1|ATP6V1G1|BTBD9|CACNA1C|CALM2|COMMD1|DISC1|DMD|EXT1|FGFR1|GRIK2|IMMT|ITPR2|MICU2|MICU3|MLLT6|NDFIP1|NEO1|PLCB4|PLCG1|PLCL1|PRKCE|PSEN1|RAP1GDS1|RYR3|SLC10A7|SLC12A2|SLC12A6|SLC25A27|SMAD1|SOD2|STK39|TMTC2|TMTC4|TRPM7|XIAP	Lor	Retinal neurons	GOBP
GOBP_INORGANIC_ION_IMPORT_ACROSS_PLASMA_MEMBRANE	0.0923712	0.490637	0.0547849	0.419054	1.34334	32	ANK2|ATP1A3|ATP1B1|CACNA1A|CACNA1C|DLG1|FYN|HCN1|PPP3CB|PPP3CC|SLC12A2|SLC12A6|SLC39A11|SLC9A9|STK39	Lor	Retinal neurons	GOBP
GOBP_INOSITOL_PHOSPHATE_METABOLIC_PROCESS	0.31267	0.72603	0.0282162	0.397503	1.12615	19	INPP4A|IP6K1|NUDT3|PPIP5K2|PRKG1	Lor	Retinal neurons	GOBP
GOBP_INSULIN_LIKE_GROWTH_FACTOR_RECEPTOR_SIGNALING_PATHWAY	0.284998	0.70458	0.0472585	-0.301756	-1.10841	31	ATXN1|COL6A1|CRIM1|IGFBP2|IGFBP5	Lor	Retinal neurons	GOBP
GOBP_INSULIN_RECEPTOR_SIGNALING_PATHWAY	0.0452268	0.354594	0.0755861	0.367339	1.38071	73	APC|BCAR1|BCAR3|FER|GKAP1|IGF1R|INSR|IRS2|MAPK1|NCOA5|OSBPL8|PIK3CA|PIK3R1|PTPN1|RAF1|SESN3|SMARCC1|SOCS7|SORBS1|SOS2|STXBP4|TSC2|ZNF592	Lor	Retinal neurons	GOBP
GOBP_INSULIN_SECRETION	0.816662	0.931948	0.0107047	0.210874	0.809172	83	IRS2|ISL1|JAK2|KCNB1|KLF7|NDUFAF2|NEUROD1|OXCT1|PDE8B|PRKCE|RAF1|RFX3|SMAD2|SNX19|STXBP4	Lor	Retinal neurons	GOBP
GOBP_INSULIN_SECRETION_INVOLVED_IN_CELLULAR_RESPONSE_TO_GLUCOSE_STIMULUS	0.610278	0.860722	0.0166973	0.2862	0.903732	30	KLF7|NDUFAF2|OXCT1|PDE8B|PPARD|PPP3CB|PRKCE|RAF1|STXBP4	Lor	Retinal neurons	GOBP
GOBP_INTEGRATED_STRESS_RESPONSE_SIGNALING	0.213402	0.652048	0.0345671	0.385025	1.20501	29	AKT3|ARIH1|DELE1|EIF2AK3|FOS|GCN1|PTPN1|RPAP2|TMEM33	Lor	Retinal neurons	GOBP
GOBP_INTEGRIN_MEDIATED_SIGNALING_PATHWAY	0.00503845	0.120322	0.235142	0.453269	1.62426	55	ABL1|ADAM11|APOA1|BCAR1|COL3A1|CUL3|DST|ERBIN|FN1|FUT8|FYB2|ILK|ITGA7|LAMB1|MYH9|NRP1|PHACTR4|PLPP3|PRKD1|PTPRA	Lor	Retinal neurons	GOBP
GOBP_INTERFERON_BETA_PRODUCTION	0.226929	0.661099	0.0339251	0.40366	1.19694	23	DDX3X|DHX9|POLR3B|POLR3C|PTPRS|RNF216|TRAF3|ZBTB20	Lor	Retinal neurons	GOBP
GOBP_INTERFERON_MEDIATED_SIGNALING_PATHWAY	0.252385	0.67792	0.0308083	0.355432	1.16106	35	GIGYF2|HDAC4|IFNGR1|JAK1|JAK2|MED1|METTL3|PTPN1|RAF1|RNF185|TRAF3|YTHDF2|YTHDF3	Lor	Retinal neurons	GOBP
GOBP_INTERLEUKIN_1_BETA_PRODUCTION	0.191174	0.633668	0.0374795	0.421833	1.23972	22	APOA1|APP|EGR1|FOXP1|ISL1|JAK2|SMAD3	Lor	Retinal neurons	GOBP
GOBP_INTERLEUKIN_1_PRODUCTION	0.238856	0.668468	0.0325197	0.386517	1.1823	26	APOA1|APP|EGR1|FOXP1|ISL1|JAK2|SMAD3	Lor	Retinal neurons	GOBP
GOBP_INTERLEUKIN_2_PRODUCTION	0.496638	0.822746	0.031895	-0.308642	-0.962246	17	GLMN|HDAC7|HOMER2|MALT1|MAP3K7|NAV3|PDE4D|STOML2	Lor	Retinal neurons	GOBP
GOBP_INTERLEUKIN_6_PRODUCTION	0.137454	0.564275	0.0449612	0.430555	1.29096	24	AKIRIN2|APP|ARRB1|DHX9|HSPD1|ISL1|RABGEF1|STAT3|SYT11|ZBTB20	Lor	Retinal neurons	GOBP
GOBP_INTERMEDIATE_FILAMENT_BASED_PROCESS	0.376652	0.765359	0.0243805	0.348164	1.06498	26	ATF2|ATXN3|CSNK1A1|DST|ERBIN|INA|MACF1|NEFM|RAF1	Lor	Retinal neurons	GOBP
GOBP_INTERMEMBRANE_LIPID_TRANSFER	0.44851	0.792581	0.0225494	0.377907	1.01092	15	ABCA3|ATG2B|OSBPL8|PITPNB|PITPNC1|PITPNM2	Lor	Retinal neurons	GOBP
GOBP_INTERSTRAND_CROSS_LINK_REPAIR	0.99369	1	0.0205268	-0.159284	-0.520664	20	FANCI|NUCKS1|VCP	Lor	Retinal neurons	GOBP
GOBP_INTESTINAL_ABSORPTION	0.029489	0.297713	0.103526	0.580083	1.55175	15	APOA1|APOA2|APOA4|EPB41|LIMA1	Lor	Retinal neurons	GOBP
GOBP_INTRACELLULAR_GLUCOSE_HOMEOSTASIS	0.185061	0.625007	0.0352966	0.318174	1.1928	72	GCLC|IGF1R|IRS2|KCNB1|KLF7|LRRC8D|NDUFAF2|OXCT1|PDE8B|PIK3CA|PIK3R1|PPARD|PPP3CB|PRKCE|RAF1|RPTOR|SLC12A6|SMAD3|STXBP4|UBTF|ZBTB20|ZNF236	Lor	Retinal neurons	GOBP
GOBP_INTRACELLULAR_IRON_ION_HOMEOSTASIS	0.929185	0.983987	0.0103565	0.204649	0.665053	34	ATP6V0D1|ATP6V1G1|B2M|FTL|GLRX3|IREB2|NDFIP1|NEO1|SMAD1	Lor	Retinal neurons	GOBP
GOBP_INTRACELLULAR_LIPID_TRANSPORT	0.691814	0.883607	0.0275305	-0.245062	-0.860109	26	ABCD4|NPC1|NPC2|OSBPL2|PLEKHA8|STARD4|VPS4A|VPS54	Lor	Retinal neurons	GOBP
GOBP_INTRACELLULAR_MONOATOMIC_ION_HOMEOSTASIS	0.899227	0.970032	0.0071657	0.186167	0.798394	205	ABL1|APP|ATP1A3|ATP1B1|ATP2B2|ATP6V0A1|ATP6V0D1|ATP6V1G1|CALM2|DISC1|DMD|GPR89B|GRIK2|ITPR2|MAPK1|MICU2|NEO1|PLCB4|PLCG1|PRKCE|PSEN1|RAB39A|RAP1GDS1|RYR3|SLC10A7|SLC12A2|SLC25A27|SLC4A7|SLC9A9|SMAD1|STK39|TMTC4|TRPM7|UBE3A	Lor	Retinal neurons	GOBP
GOBP_INTRACELLULAR_PH_REDUCTION	0.747732	0.904437	0.0136531	0.25387	0.818498	33	ATP6V0A1|ATP6V0B|ATP6V0D1|ATP6V0E1|ATP6V1B2|ATP6V1H|DMXL1|GPR89A|GPR89B|GRN|RAB39A|SLC4A7|SLC9A8|UBE3A	Lor	Retinal neurons	GOBP
GOBP_INTRACELLULAR_PROTEIN_TRANSMEMBRANE_TRANSPORT	0.677747	0.879011	0.0271534	-0.255728	-0.857407	22	HSPA5|PEX13|SEC61A2|SEC61G	Lor	Retinal neurons	GOBP
GOBP_INTRACELLULAR_PROTEIN_TRANSPORT	0.861362	0.954096	0.00657275	0.188363	0.854769	432	AKIRIN2|AP1M1|AP3B2|AP3D1|AP3M1|AP3S2|APPL2|ARHGAP44|ATF2|ATP1B1|BCAP29|C2CD5|CEP290|CHM|CLTCL1|COMMD1|EP300|EPM2A|ERGIC3|EXOC6|EXOC6B|FAF2|GGA1|GNPTG|HERC2|HSPA8|IPO9|JAK2|JUP|KIF13A|KIF5B|KIF5C|KPNA3|KPNA4|KPNA6|LMNA|LONP2|LRRC7|MED1|NAPA|NF1|NPLOC4|NSF|NUP153|NUP155|NUP214|NUP42|NUP88|PCNT|PDCD6|PEX1|PEX14|PEX26|PEX5L|PIK3R1|PKIA|PRICKLE1|PRKD1|PSEN1|PTPN1|RAB3GAP2|RAB6A|RAB8B|RABL3|RANBP17|RANGAP1|RFFL|RHOB|RIMS1|RPAIN|RUFY3|SCARB2|SCFD1|SCFD2|SEC24C|SIL1|SMAD3|SORT1|SPG11|SQSTM1|STAT3|STRADA|STRADB|STX12|STX8|SUFU|TIMM23|TIMM9|TLK1|TNPO1|TRAM2|TRIM23|TRMT10B|TSC2|TSG101|TUBA1A|UFD1|UHMK1|VPS13D|VPS26A|VPS41|VPS45|VPS53|VPS8|VTI1A|XPO4|XPO6	Lor	Retinal neurons	GOBP
GOBP_INTRACELLULAR_RECEPTOR_SIGNALING_PATHWAY	0.564771	0.848787	0.0144143	0.22603	0.963776	193	AR|ASXL1|ASXL2|BRCC3|CLPB|CTBP2|CYP7B1|DHX33|EP300|ERBIN|EZH2|FAM120B|FLOT2|FOXP1|GREB1L|HCFC2|HSPA8|ISL1|ITCH|JAK2|LATS1|MAPK8|MED1|NCOA1|NCOA2|NCOR2|NPLOC4|PPARD|PRKD1|PTPRS|PUM1|PUM2|RBFOX2|RHOA|RORA|RTN4|SMARCA4|SNW1|STAT3|TRIP4|UBE3A|UFD1|USP15|WASHC4|XIAP|ZDHHC5	Lor	Retinal neurons	GOBP
GOBP_INTRACELLULAR_STEROL_TRANSPORT	0.710219	0.892496	0.0151996	0.288294	0.828165	20	ABCA1	Lor	Retinal neurons	GOBP
GOBP_INTRACILIARY_TRANSPORT	0.726827	0.895464	0.0143081	0.266681	0.828329	28	CLUAP1|DYNC2H1|IFT140|IFT172|IFT20|IFT43|IFT52|IFT74|IFT80|IFT81|KIF3B|NME7|SSX2IP	Lor	Retinal neurons	GOBP
GOBP_INTRA_GOLGI_VESICLE_MEDIATED_TRANSPORT	0.6626	0.874754	0.0282937	-0.249942	-0.877235	26	COG3|COG6|COG7|COPE|COPG2|GOLGA5|GOSR2|VTI1B	Lor	Retinal neurons	GOBP
GOBP_INTRINSIC_APOPTOTIC_SIGNALING_PATHWAY	0.126715	0.546997	0.114417	-0.223376	-1.1404	172	APAF1|BAG6|BAX|BNIP3|CLU|DAB2IP|DDIT4|EI24|ENO1|ERO1A|FGF2|HINT1|HSPB1|MAP2K1|MIF|PDK1|PERP|PRKDC|RPS27L|TNFRSF10B|USP28|XBP1	Lor	Retinal neurons	GOBP
GOBP_INTRINSIC_APOPTOTIC_SIGNALING_PATHWAY_BY_P53_CLASS_MEDIATOR	0.0600907	0.402816	0.113682	-0.337755	-1.35949	46	BAG6|BAX|DDIT4|HINT1|HIPK1|MDM2|MIF|PERP|RPS27L|USP28	Lor	Retinal neurons	GOBP
GOBP_INTRINSIC_APOPTOTIC_SIGNALING_PATHWAY_IN_RESPONSE_TO_DNA_DAMAGE	0.0308943	0.302714	0.165406	-0.339573	-1.41341	55	BAG6|BAX|CLU|DDIT4|EI24|MIF|PRKDC|RPS27L|USP28	Lor	Retinal neurons	GOBP
GOBP_INTRINSIC_APOPTOTIC_SIGNALING_PATHWAY_IN_RESPONSE_TO_DNA_DAMAGE_BY_P53_CLASS_MEDIATOR	0.0363005	0.316702	0.134051	-0.43913	-1.52722	25	DDIT4|MIF|RPS27L|USP28	Lor	Retinal neurons	GOBP
GOBP_INTRINSIC_APOPTOTIC_SIGNALING_PATHWAY_IN_RESPONSE_TO_ENDOPLASMIC_RETICULUM_STRESS	0.0565295	0.397704	0.114048	-0.357925	-1.37418	38	AIFM1|APAF1|BAG6|BAX|DAB2IP|ERO1A|ERP29|HERPUD1|HYOU1|NCK1|PARK7|SELENOK|SIRT1|TNFRSF10B|TXNDC12|XBP1	Lor	Retinal neurons	GOBP
GOBP_INTRINSIC_APOPTOTIC_SIGNALING_PATHWAY_IN_RESPONSE_TO_OXIDATIVE_STRESS	0.261308	0.683607	0.0506476	-0.299652	-1.13109	35	FGF2|HSPB1|PDK1	Lor	Retinal neurons	GOBP
GOBP_IN_UTERO_EMBRYONIC_DEVELOPMENT	0.660475	0.874754	0.0551956	-0.178329	-0.943659	225	BMP7|BMPR1A|CCNB1|CDKN1C|CHTOP|CITED2|CMTM3|CNOT1|EDNRA|EGLN1|EPN1|FBXW8|FGFR2|FKBP10|GABPA|GLI3|GNA12|GPI|HEG1|IWS1|KDM4C|KRT19|LATS2|LEF1|MAP2K1|MXI1|NASP|NCAPG2|PCGF2|POU5F1|PRMT1|PSMC3|PTCH1|RCN1|RPA1|RPL13|RTF1|SALL4|SEC24D|SPINT2|SYF2|TAF10|TET1|TRIM28|VEGFA|VPS54|YBX1|ZFP36L1	Lor	Retinal neurons	GOBP
GOBP_IRON_ION_TRANSPORT	0.897236	0.96899	0.0221141	-0.214432	-0.700933	20	FTH1|PGRMC2|SLC25A37|TFRC|TTYH1	Lor	Retinal neurons	GOBP
GOBP_ISOPRENOID_METABOLIC_PROCESS	0.033033	0.305174	0.144646	-0.411853	-1.49891	30	ALDH3A2|CRABP2|FDFT1|FDPS|HMGCR|IDI1|LRP1|LRP2|LSS|NPC2	Lor	Retinal neurons	GOBP
GOBP_JNK_CASCADE	0.0827201	0.467944	0.0546499	0.34107	1.30346	81	APP|ATF2|COPS5|DNAJA1|DUSP10|DVL3|FGF12|GRIK2|HACD3|HIPK2|HIPK3|IGF1R|ITCH|MAP3K13|MAP4K4|MAPK8|MAPK8IP1|MAPKBP1|MINK1|NAIP|NCOR1|PAFAH1B1|RNF13|SDCBP|SH2D3C|SH3RF3|SMAD3|STRADB|TAOK1|TAOK3|TNFRSF19|ULK4|XIAP|ZMYND11	Lor	Retinal neurons	GOBP
GOBP_KERATINOCYTE_DIFFERENTIATION	0.979218	1	0.00918839	0.176758	0.597099	41	CASP3|EZH2|FLNB|IFT74|JAG1|KAZN|LATS1|MED1|NCOA3|NUMA1|PPP3CA|ROCK1|SGPP1|SRSF6|TRIM16|TSG101	Lor	Retinal neurons	GOBP
GOBP_KERATINOCYTE_PROLIFERATION	0.782487	0.915984	0.0135413	0.261693	0.784647	24	CASK|EFNB2|SRSF6|STXBP4|ZEB1	Lor	Retinal neurons	GOBP
GOBP_KETONE_METABOLIC_PROCESS	0.185201	0.625007	0.0682684	-0.265232	-1.15456	68	AKR1A1|CYP19A1|FABP5|INSIG1|INSIG2|KYAT1|NFE2L1|PARK7|PDK1|PDK3|PGK1|SNCA|SREBF1|STARD4|TPI1|VKORC1	Lor	Retinal neurons	GOBP
GOBP_KIDNEY_EPITHELIUM_DEVELOPMENT	0.676785	0.879011	0.0138766	0.238575	0.882044	66	ASXL1|DLG1|EFNB2|EXT1|FGFR1|GREB1L|MEF2C|MYO1E|PTPRO|ROBO2|SIX1|SMAD1|SMAD2|SMAD3|WNT2B	Lor	Retinal neurons	GOBP
GOBP_KIDNEY_MORPHOGENESIS	0.149182	0.581958	0.0706314	-0.311155	-1.22328	42	BMP7|FGF2|FRAS1|GCNT1|GLI3|GPC3|NPHP3|PBX1|PTCH1|VANGL2|VEGFA	Lor	Retinal neurons	GOBP
GOBP_KINETOCHORE_ORGANIZATION	0.0350826	0.311427	0.130631	-0.511424	-1.56499	16	CENPE|CENPF|CENPH|CENPW|DLGAP5|NUF2|SMC2	Lor	Retinal neurons	GOBP
GOBP_LABYRINTHINE_LAYER_DEVELOPMENT	0.369192	0.75909	0.0393768	-0.304945	-1.04847	24	BMP7|EGLN1|FBXW8|FGFR2|LEF1|MAP2K1|SPINT2|ZFP36L1	Lor	Retinal neurons	GOBP
GOBP_LACTATION	0.612061	0.860722	0.0278939	-0.288929	-0.88414	16	ATP7B|CCND1|VEGFA|XBP1	Lor	Retinal neurons	GOBP
GOBP_LAMELLIPODIUM_ASSEMBLY	0.41183	0.780447	0.0222201	0.312423	1.03383	37	ABI2|ABLIM1|ACTR2|ACTR3|ARHGEF7|AUTS2|CAPZB|CYFIP1|FER|GOLPH3|HSP90AA1|ITGB1|MTOR|PIK3CA|PIK3R1|PTPRO|SLIT2|VAV2|VCL	Lor	Retinal neurons	GOBP
GOBP_LAMELLIPODIUM_ORGANIZATION	0.876063	0.958954	0.0106137	0.211937	0.740526	48	ABLIM1|ACTR3|ARHGEF7|AUTS2|FER|PIK3CA|PIK3R1|PLEKHO1|PTPRO|VAV2|VCL	Lor	Retinal neurons	GOBP
GOBP_LATE_ENDOSOME_TO_LYSOSOME_TRANSPORT	0.596572	0.858418	0.0181824	0.33828	0.904911	15	PLEKHM1|VPS41|VPS4B	Lor	Retinal neurons	GOBP
GOBP_LATE_ENDOSOME_TO_VACUOLE_TRANSPORT	0.864583	0.955177	0.0234928	-0.212978	-0.740701	25	CHMP4B|SNF8|TMEM50B|UBAP1|VPS4A	Lor	Retinal neurons	GOBP
GOBP_LATE_ENDOSOME_TO_VACUOLE_TRANSPORT_VIA_MULTIVESICULAR_BODY_SORTING_PATHWAY	0.797174	0.923262	0.0236773	-0.244922	-0.775382	18	CHMP4B|SNF8|TMEM50B|UBAP1	Lor	Retinal neurons	GOBP
GOBP_LEARNING	0.207907	0.647251	0.0327584	0.310101	1.17098	75	ABL1|APP|ATP8A1|BRAF|BTG2|CNTNAP2|CREB1|ELAVL4|EPHB2|FOS|FOXP2|FYN|MEIS2|NF1|NLGN4X|PDE8B|RELN|SYT11|TUBA1A	Lor	Retinal neurons	GOBP
GOBP_LENS_DEVELOPMENT_IN_CAMERA_TYPE_EYE	0.528439	0.834824	0.0181786	0.281943	0.958521	42	BCAR3|DLG1|HIPK2|MED1|NF2|SKIL|SMAD3|SPRED2|TBC1D32|TGFBR2|WNT2B|ZEB2	Lor	Retinal neurons	GOBP
GOBP_LENS_FIBER_CELL_DIFFERENTIATION	0.685646	0.88151	0.0157088	0.294656	0.846441	20	SPRED2|ZEB2	Lor	Retinal neurons	GOBP
GOBP_LEUKOCYTE_APOPTOTIC_PROCESS	0.119286	0.531679	0.0776715	-0.332219	-1.26941	37	BAX|CTSL|KDELR1|MIF|PERP|PRELID1|SLC7A11	Lor	Retinal neurons	GOBP
GOBP_LEUKOCYTE_CELL_CELL_ADHESION	0.130021	0.555455	0.0411737	0.297953	1.21171	127	ABL1|ACTB|ACTL6A|AMBRA1|AP3D1|APOA4|ARID1A|ARID1B|ARID2|B2M|CASP3|CBFB|DLG1|EFNB2|EP300|EXT1|FBXO38|FLOT2|FYN|HSPD1|HSPH1|ITCH|JAK2|MAD1L1|MSN|NDFIP1|OPA1|PAG1|PBRM1|PODXL2|RC3H1|RC3H2|RHOA|SLC7A1|SMARCA4|SMARCC1|SMARCD1|SOX4|TGFBR2|TMEM131L|TWSG1|ZBTB1|ZBTB16|ZDHHC21	Lor	Retinal neurons	GOBP
GOBP_LEUKOCYTE_CHEMOTAXIS	0.0956175	0.49351	0.0920996	-0.309594	-1.27872	53	CALR|CXADR|CYP19A1|DDT|LGMN|MDK|MIF|PERP|PIKFYVE|PTPRJ|VEGFA	Lor	Retinal neurons	GOBP
GOBP_LEUKOCYTE_DEGRANULATION	0.49491	0.821588	0.0207609	0.354813	0.97988	17	AP1G1|CPLX2|GAB2|RABGEF1|S100A13|SCN11A|SNX4|SNX6	Lor	Retinal neurons	GOBP
GOBP_LEUKOCYTE_DIFFERENTIATION	0.0171707	0.241597	0.115167	0.310609	1.34636	231	ABL1|ACIN1|ACTB|ACTL6A|AMBRA1|AP3D1|APP|ARID1A|ARID1B|ARID2|ATF2|B2M|BRAF|BTN2A2|CAMK4|CBFB|CDK6|CHD7|CLPB|CMTM7|CREB1|CUL4A|DCAF1|DOCK10|EGR1|EP300|EVI2B|EZH2|FARP2|FBXW7|FNIP1|FOS|FOXP1|GAB2|GPR89A|GPR89B|HDAC4|HDAC5|IREB2|IRF2BP2|JAK1|KLF6|KMT2A|L3MBTL3|LMBR1L|LOXL3|MED1|METTL3|MSH2|MYH9|NDFIP1|NF1|NTRK1|ONECUT1|OPA1|OSTM1|PATZ1|PBRM1|PHF14|PIK3R1|PIK3R3|PKNOX1|POU4F1|PPP2R3C|PPP3CB|PREX1|PSEN1|RABL3|RB1|RC3H1|RC3H2|RHOA|RORA|RPTOR|SH3PXD2A|SMARCA4|SMARCC1|SMARCD1|SOS2|SOX4|SP3|STAT3|TAOK3|TCF3|TGFBR2|THOC5|TMEM131L|TMEM98|TSC1|ZBTB1|ZBTB16|ZBTB46|ZEB1|ZMIZ1	Lor	Retinal neurons	GOBP
GOBP_LEUKOCYTE_HOMEOSTASIS	0.341674	0.742101	0.0249984	0.318588	1.0831	42	ABL1|JAM3|MEF2C|NF1|PACS1|PDE4B|PPP3CB|RC3H1|RC3H2|SKIL|SOS2|TSPAN9	Lor	Retinal neurons	GOBP
GOBP_LEUKOCYTE_MEDIATED_CYTOTOXICITY	0.997392	1	0.00971021	0.143177	0.44064	27	AP1G1|B2M|CADM1|CRK|GRB2|KIF5B|LYST|PIK3R1|PPP3CB	Lor	Retinal neurons	GOBP
GOBP_LEUKOCYTE_MEDIATED_IMMUNITY	0.962807	0.995097	0.00773959	0.175487	0.686805	94	APLF|B2M|CADM1|CAMK4|CPLX2|FBXO38|GAB2|HSPD1|JAG1|KIF5B|KMT5B|LYST|MSH2|NDFIP1|PIK3R1|PPP3CB|RABGEF1|S100A13|SCN11A|SHLD1|SHLD2|SNX4|WDR1|ZBTB1	Lor	Retinal neurons	GOBP
GOBP_LEUKOCYTE_MIGRATION	0.475438	0.806756	0.0180072	0.250587	0.995842	106	ABL1|APP|B4GALT1|BMP5|CYP7B1|EXT1|FER|FYN|JAM3|LRP12|MAPK1|MYH9|NF1|PDE4B|PIK3R1|PIP5K1C|PODXL2|PREX1|PTPRO|RABGEF1|RTN4|SLC12A2|STK39|WDR1	Lor	Retinal neurons	GOBP
GOBP_LEUKOCYTE_PROLIFERATION	0.724647	0.895464	0.0121654	0.221154	0.865532	94	ABL1|BCL2L1|CADM1|DLG1|EPHB2|FYN|HSPD1|IRS2|ITCH|JAK2|LMBR1L|MAD1L1|MAPK1|MEF2C|NDFIP1|NF1|PPP3CB|RC3H1|RC3H2|SLC7A1|SOS2|TCF3|TGFBR2|TMEM131L	Lor	Retinal neurons	GOBP
GOBP_LIGAND_GATED_ION_CHANNEL_SIGNALING_PATHWAY	0.0225587	0.260979	0.117506	0.561298	1.57185	18	APP|CPEB4|GRIA2|GRID1|GRIK2|MEF2C|NLGN1	Lor	Retinal neurons	GOBP
GOBP_LIMBIC_SYSTEM_DEVELOPMENT	0.0367771	0.319103	0.0846141	0.375746	1.40082	70	BTG2|CDK6|CNTNAP2|DCLK2|EZH2|FGFR1|KIRREL3|NCOA1|NEUROD1|NF1|NF2|NRP1|OGDH|PLXNA3|PTPRS|RELN|TBX3|TUBA1A|VPS13B|XRCC1|ZEB2	Lor	Retinal neurons	GOBP
GOBP_LIPID_BIOSYNTHETIC_PROCESS	0.80674	0.926521	0.00834669	0.195941	0.866417	290	ABCA3|ABCD3|ACAA2|ACER2|ACLY|ACSL3|AGPAT2|AGPAT3|AGPAT4|AGPS|APOA1|APOA2|APOA4|APOC3|BMP5|CERKL|CERS5|CERS6|CHKB|CREB1|CRPPA|CYP7B1|DCAF5|DEGS1|DGKD|DGKH|DHRS7B|DHRSX|EGR1|EIF6|ELOVL2|FAR2|FAXDC2|FBXW7|GBA2|INPP4A|IP6K1|MAPK1|MED1|ORMDL1|PDE8B|PECR|PGAP1|PI4KA|PIBF1|PIGC|PIGL|PIK3C2B|PIK3CA|PIK3R1|PIP5K1C|PISD|PITPNM2|PLAA|PPARD|PPM1L|PRKAG1|PRKD1|PRKD3|PRKG1|RICTOR|RPTOR|SCCPDH|SGMS1|SH3YL1|SLC44A5|SORBS1|SPTLC1|SREBF2|ST3GAL5|TMEM135|TTC7B|UBR4|VAC14|ZBTB20	Lor	Retinal neurons	GOBP
GOBP_LIPID_CATABOLIC_PROCESS	0.468596	0.805891	0.0180945	0.249863	1.00164	112	ABCD3|ACAA2|ACER2|AKT2|APOA2|APOA4|APOC3|BDH2|BSCL2|DECR1|DGKD|ECHDC1|ETFA|GBA2|GPCPD1|HEXA|IRS2|IVD|LONP2|MGST2|OXCT1|PAFAH1B2|PCCA|PDE3B|PLCB4|PLCG1|PLPP3|PPARD|PRKCE|SCARB2|SGPP1|STS|TBL1XR1	Lor	Retinal neurons	GOBP
GOBP_LIPID_DROPLET_ORGANIZATION	0.268225	0.688272	0.0466919	-0.333357	-1.13639	23	CLSTN3|RNF213|SPART|SQLE	Lor	Retinal neurons	GOBP
GOBP_LIPID_HOMEOSTASIS	0.0702759	0.433479	0.0604138	0.361368	1.33856	67	ABCA1|ABCA5|APOA1|APOA2|APOA4|APOC3|COMMD1|CYP7B1|IRS2|LIMA1|MED13|OSBPL8|RALY|RORA|RTN4|SLC25A27|ZBTB20	Lor	Retinal neurons	GOBP
GOBP_LIPID_LOCALIZATION	0.0484454	0.365222	0.176324	-0.246814	-1.23812	154	ABCC1|APOE|CLSTN3|CLU|CRABP1|CRABP2|CRY1|CYP19A1|DBI|ESYT2|FABP5|HDLBP|HILPDA|KDM5B|LRP1|MIF|NME4|NPC1|NPC2|OSBPL3|OSBPL6|PLA2G12A|PLEKHA8|PRELID1|PRELID2|PSAP|PTCH1|RPS6KB1|SIRT1|SLC2A1|SLCO1A2|SLCO3A1|SPART|STARD4|STOML2|SURF4|TMEM30A|TMF1|VDAC1|VPS4A|VPS54	Lor	Retinal neurons	GOBP
GOBP_LIPID_MODIFICATION	0.954157	0.991338	0.00839333	0.181155	0.686729	77	ABCD3|ACAA2|AKT2|APPL2|BDH2|DECR1|DGKD|DGKH|ECHDC1|ETFA|GBA2|IRS2|IVD|LONP2|MTMR9|PIP4P2|PLPP3|PLPPR1|PPARD|SGPP1	Lor	Retinal neurons	GOBP
GOBP_LIPID_OXIDATION	0.829296	0.938955	0.0272407	-0.200724	-0.802777	45	ACAD10|ECHS1|ECI1|ECI2|ETFB|PEX13|SAMD1|SESN2	Lor	Retinal neurons	GOBP
GOBP_LIPOPROTEIN_BIOSYNTHETIC_PROCESS	0.39373	0.772967	0.0234987	0.335688	1.0506	29	ABCA1|APOA1|RAB3GAP2|ZDHHC17|ZDHHC21	Lor	Retinal neurons	GOBP
GOBP_LIPOPROTEIN_METABOLIC_PROCESS	0.110063	0.512073	0.0487753	0.384753	1.30804	42	ABCA1|APOA1|APOA2|APOA4|APP|RAB3GAP2|ZDHHC17|ZDHHC21	Lor	Retinal neurons	GOBP
GOBP_LIPOSACCHARIDE_METABOLIC_PROCESS	0.700179	0.886662	0.0292523	-0.226563	-0.869842	38	B4GALT6|BAX|ST3GAL6|UGCG	Lor	Retinal neurons	GOBP
GOBP_LOCALIZATION_WITHIN_MEMBRANE	0.319636	0.731128	0.0217448	0.235096	1.06132	393	ACAP2|ACSL3|ACTB|AFDN|AKT2|ANK1|ANK2|AP2B1|AP3D1|AR|ARFGEF2|ARHGAP44|ATP1B1|ATP2C1|ATP9A|BBS1|BCL2L1|BRAF|BVES|C2CD5|CACNG2|CACNG4|CDH2|CHM|CNIH3|CNST|COMMD1|CRIPT|DLG1|EIPR1|EMC10|EPHB2|EPM2A|EPS15|ETV5|EXOC4|EXOC5|EXOC6|EXOC6B|FARP1|FCHO2|FLOT2|FNTA|FYB2|FYN|GABARAP|GGA1|GPC6|GPHN|GRIK2|IFT20|JUP|KCNB1|KCNB2|KIF13A|KIF5B|LMNA|LMNB1|LRRC7|MACF1|MICALL1|MYO5A|NLGN1|NME7|NMT2|NSF|NUMB|NUP155|OLFM1|OXA1L|PACS1|PARD3|PEX26|PIK3CA|PIK3R1|PKDCC|PRKCE|PRKCI|PTPN9|RAB11FIP3|RAB3GAP2|RAB6A|RAB8B|RABEP1|RABGEF1|RALA|RAPGEF6|RDX|REEP1|RELN|SCARB2|SDCBP|SH3GLB1|SH3PXD2B|SHISA6|SIL1|SORBS1|SPG11|SQSTM1|SRP19|STX12|STX8|STXBP5|TIMM9|TRAM2|TRMT10B|TSPAN14|TSPAN15|TSPAN5|TSPAN9|TTC7B|VPS13B|VPS26A|VPS50|VPS53|VTI1A|WASHC2C|ZDHHC21|ZDHHC5|ZFYVE27|ZMYND8	Lor	Retinal neurons	GOBP
GOBP_LOCOMOTORY_BEHAVIOR	0.180191	0.617949	0.0347599	0.299362	1.18029	100	AGTPBP1|ALS2|ANKFN1|ANKH|APBA2|APP|ARRDC3|BORCS7|BTBD9|CHD7|CNTN2|CRBN|DSCAM|EGR1|ELAVL4|ELP6|ETV5|FGF12|GIGYF2|GMFB|GRN|HEXA|HIPK2|MECP2|MTOR|MYO15A|NAV2|NCOA2|NCOR1|NEGR1|PAFAH1B1|PPP3CB|PRKCE|PUM1|RCAN2|RELN|RNF170|SNCG|SOBP|SOD2|SPG11|SPTBN4|STRN|TSC1|TUBA1A|VPS35|ZMPSTE24|ZNF385A	Lor	Retinal neurons	GOBP
GOBP_LONG_CHAIN_FATTY_ACID_METABOLIC_PROCESS	0.359543	0.754143	0.0410055	-0.295624	-1.05711	28	AIG1|FADS1|FADS2|GPX4|GSTP1|PTGR1|QKI	Lor	Retinal neurons	GOBP
GOBP_LONG_CHAIN_FATTY_ACID_TRANSPORT	0.122553	0.537953	0.067937	-0.44326	-1.3365	15	ABCD4|AKT1|APOE|FABP5|MIF|PLA2G12A|RPS6KB1|SLC2A1	Lor	Retinal neurons	GOBP
GOBP_LONG_TERM_SYNAPTIC_POTENTIATION	0.565366	0.848864	0.0171556	0.274631	0.937694	43	ABL1|APP|BRAF|CALM2|CREB1|EPHB2|MAPK1|MME|NF1|RELN	Lor	Retinal neurons	GOBP
GOBP_LUNG_ALVEOLUS_DEVELOPMENT	0.168359	0.60698	0.0600035	-0.374374	-1.2552	22	ATXN1|COL6A1|FGFR2|IGFBP5|SLC7A11	Lor	Retinal neurons	GOBP
GOBP_LUNG_EPITHELIUM_DEVELOPMENT	0.0925481	0.490637	0.0809972	-0.419378	-1.37086	20	COL6A1|FGFR2|HMGA2|LTA4H|MAP2K1	Lor	Retinal neurons	GOBP
GOBP_LUNG_MORPHOGENESIS	0.0705381	0.434068	0.0974434	-0.384787	-1.39172	29	COL6A1|DAG1|FGFR2|HHIP|HMGA2|ID1|LAMA1|MAP2K1|VANGL2	Lor	Retinal neurons	GOBP
GOBP_LYMPHOCYTE_ACTIVATION	0.129574	0.555455	0.0391334	0.26489	1.16931	285	ABL1|ACTB|ACTL6A|AKIRIN2|AMBRA1|AP3D1|APLF|ARID1A|ARID1B|ARID2|ATF2|B2M|BRAF|BTN2A2|CADM1|CAMK4|CASP3|CBFB|CDK6|CHD7|CMTM7|CUL4A|DCAF1|DCAF12|DLG1|DOCK10|EFNB2|EGR1|EP300|EPHB2|EZH2|FBXO38|FLOT2|FNIP1|FOXP1|FYN|GPR89A|GPR89B|HDAC4|HDAC5|HSPD1|HSPH1|IGBP1|IRF2BP2|IRS2|ITCH|JAK1|JAK2|KLF6|KMT2A|KMT5B|LMBR1L|LOXL3|MAD1L1|MAPK8IP1|MEF2C|METTL3|MSH2|MSN|MYH9|NCSTN|NDFIP1|NTRK1|ONECUT1|OPA1|PAG1|PATZ1|PBRM1|PHF14|PIBF1|PIK3R1|PIK3R3|PKNOX1|PPP2R3C|PPP3CB|PREX1|PSEN1|RABL3|RC3H1|RC3H2|RHOA|RORA|SH3KBP1|SHLD1|SHLD2|SLC7A1|SMAD3|SMARCA4|SMARCC1|SMARCD1|SOS2|SOX4|SP3|STAT3|TAOK3|TCF3|TGFBR2|TMEM131L|TMEM98|TSC1|TWSG1|ZBTB1|ZBTB16|ZEB1|ZMIZ1	Lor	Retinal neurons	GOBP
GOBP_LYMPHOCYTE_ACTIVATION_INVOLVED_IN_IMMUNE_RESPONSE	0.447015	0.79236	0.0198415	0.269872	1.01172	72	ABL1|APLF|DOCK10|EP300|FOXP1|HSPD1|JAK1|KMT2A|KMT5B|LOXL3|MSH2|NDFIP1|OPA1|PHF14|PIK3R1|PSEN1|RC3H1|RC3H2|RORA|SHLD1|SHLD2|STAT3|TAOK3|TMEM98|TSC1	Lor	Retinal neurons	GOBP
GOBP_LYMPHOCYTE_APOPTOTIC_PROCESS	0.0966292	0.49351	0.0819647	-0.383853	-1.34723	26	BAX|GLI3|KDELR1|MIF|PERP|PRELID1	Lor	Retinal neurons	GOBP
GOBP_LYMPHOCYTE_DIFFERENTIATION	0.0148737	0.22651	0.126448	0.333958	1.39552	159	ABL1|ACTB|ACTL6A|AMBRA1|AP3D1|ARID1A|ARID1B|ARID2|ATF2|B2M|BRAF|BTN2A2|CAMK4|CBFB|CDK6|CHD7|CMTM7|DCAF1|DOCK10|EGR1|EP300|EZH2|FNIP1|FOXP1|GPR89A|GPR89B|HDAC4|HDAC5|IRF2BP2|JAK1|KLF6|KMT2A|LMBR1L|LOXL3|METTL3|MSH2|NDFIP1|NTRK1|ONECUT1|OPA1|PATZ1|PBRM1|PHF14|PIK3R1|PIK3R3|PKNOX1|PPP2R3C|PPP3CB|PREX1|RABL3|RC3H1|RC3H2|RHOA|RORA|SMARCA4|SMARCC1|SMARCD1|SOS2|SOX4|SP3|STAT3|TAOK3|TCF3|TGFBR2|TMEM131L|TMEM98|TSC1|ZBTB1|ZBTB16|ZEB1|ZMIZ1	Lor	Retinal neurons	GOBP
GOBP_LYMPHOCYTE_HOMEOSTASIS	0.729434	0.895464	0.0140725	0.259168	0.830805	32	ABL1|MEF2C|PACS1|RC3H1|SOS2	Lor	Retinal neurons	GOBP
GOBP_LYMPHOCYTE_MEDIATED_IMMUNITY	0.995062	1	0.00798229	0.15389	0.573718	70	APLF|B2M|CADM1|FBXO38|HSPD1|JAG1|KIF5B|KMT5B|LYST|MSH2|NDFIP1|PIK3R1|PPP3CB|SHLD1|SHLD2|ZBTB1	Lor	Retinal neurons	GOBP
GOBP_LYMPHOCYTE_MIGRATION	0.141675	0.572505	0.0434623	0.402825	1.28027	31	ABL1|APP|CYP7B1|EXT1|LRCH1|LRP12|MED23|MSN|RHOA|SLC12A2|STK39	Lor	Retinal neurons	GOBP
GOBP_LYSOSOMAL_LUMEN_ACIDIFICATION	0.330897	0.736806	0.04039	-0.350021	-1.09125	17	ATP6AP2|TMEM106B|TMEM9	Lor	Retinal neurons	GOBP
GOBP_LYSOSOMAL_TRANSPORT	0.433342	0.783252	0.0201614	0.270199	1.02031	75	ALS2|AP3M1|ARSB|CCDC91|DENND3|GNPTG|HSPA8|IGF2R|KIF13A|MGRN1|PLEKHM1|RHOB|SCARB2|SORT1|TRAK1|TRAK2|TSG101|VPS41|VPS4B|VPS53	Lor	Retinal neurons	GOBP
GOBP_LYTIC_VACUOLE_ORGANIZATION	0.71129	0.892496	0.013336	0.237566	0.857591	57	ABCA1|ARSB|ATP6V0A1|CLVS1|FNIP1|HEXA|PPP3CB|RAB39A|SCARB2|SPG11|WASHC5	Lor	Retinal neurons	GOBP
GOBP_L_ALPHA_AMINO_ACID_TRANSMEMBRANE_TRANSPORT	0.641199	0.867937	0.0161202	0.28483	0.884702	28	EPM2A|PSEN1|SLC1A2|SLC25A12|SLC25A13|SLC38A10|SLC38A9|SLC7A1|TTYH3	Lor	Retinal neurons	GOBP
GOBP_L_AMINO_ACID_CATABOLIC_PROCESS	0.103524	0.504673	0.0779135	-0.393342	-1.3524	24	AASS|ATP2B4|GLUD1|GOT1|GPT2|HMGCLL1|KYAT1|KYAT3|MCCC1	Lor	Retinal neurons	GOBP
GOBP_L_AMINO_ACID_TRANSPORT	0.38453	0.766617	0.0232588	0.314264	1.05257	39	EPM2A|NF1|PSEN1|SLC16A10|SLC1A2|SLC25A12|SLC25A13|SLC36A1|SLC38A10|SLC38A9|SLC7A1|TTYH3	Lor	Retinal neurons	GOBP
GOBP_L_GLUTAMATE_IMPORT	0.333037	0.739672	0.026787	0.376342	1.10602	22	NF1|PSEN1|SLC1A2|SLC25A13	Lor	Retinal neurons	GOBP
GOBP_L_GLUTAMATE_TRANSMEMBRANE_TRANSPORT	0.480696	0.809542	0.0212775	0.363878	0.990041	16	EPM2A|PSEN1|SLC1A2|SLC25A12|SLC25A13|TTYH3	Lor	Retinal neurons	GOBP
GOBP_MACROAUTOPHAGY	0.947798	0.990413	0.00585196	0.176682	0.767633	236	ABI2|AMBRA1|ATG12|ATG2B|ATG7|ATP2A2|ATP6V0A1|ATP6V0B|ATP6V0D1|ATP6V0E1|ATP6V1C1|ATP6V1E1|ATP6V1G1|ATP6V1H|AUP1|BCL2L13|CASP3|CSNK2A1|CSNK2A2|DCN|DELE1|DNAJC16|EPHB2|EPM2A|EXOC4|EXOC7|FBXL4|FBXO7|FBXW7|GABARAP|GABARAPL2|IFT20|LARP1|LYPLA1|LZTS1|MAPK8|MTMR14|PAFAH1B2|PIK3C2B|PIK3CA|PLAA|PLEKHM1|PSEN1|RAB2B|RAB39A|RAB3GAP2|RETREG3|RHEB|RUBCN|SCFD1|SEC22B|SESN3|SH3GLB1|SNX18|SNX30|SNX4|SNX6|SNX7|SPG11|SPTLC1|SQSTM1|SREBF2|STAM2|STX12|TBC1D14|TIMM23|TRIM13|TSC1|TSC2|TSG101|ULK2|USP36|VMP1|VPS13D|VPS26A|VPS33A|VPS35|VPS36|VPS37B|VPS41|VPS4B|VTI1A|WDFY3|ZFYVE1	Lor	Retinal neurons	GOBP
GOBP_MACROMOLECULE_DEACYLATION	0.977491	1	0.0103542	0.186704	0.5487	22	ABHD17B|CCAR2|EP300|HDAC4|LYPLA1|MAPT	Lor	Retinal neurons	GOBP
GOBP_MACROMOLECULE_METHYLATION	0.247635	0.675098	0.0583824	-0.257436	-1.1058	65	AKT1|DIMT1|EHMT2|FAM98A|FBL|METTL5|METTL6|NDUFAF7|PCMT1|PRMT1|PRMT8|SETD3|SNRPB|SNRPD2|SNRPF|SNRPG|TGS1|TRMT112|WDR6|ZCCHC4	Lor	Retinal neurons	GOBP
GOBP_MACROPHAGE_ACTIVATION	0.266465	0.687422	0.0302559	0.369053	1.15503	29	APP|FOXP1|HSPA12A|JAK2|LRFN5|PRKCE|RORA|STK39|SYT11	Lor	Retinal neurons	GOBP
GOBP_MACROPHAGE_DIFFERENTIATION	0.61553	0.861385	0.0293175	-0.257213	-0.894542	25	ID2|NR3C1|PRKCA|QKI|SIRT1|VEGFA|VPS54	Lor	Retinal neurons	GOBP
GOBP_MACROPHAGE_MIGRATION	0.0406314	0.339411	0.121736	-0.489451	-1.52595	17	CYP19A1|DDT|MDK|MIF|PTPRJ	Lor	Retinal neurons	GOBP
GOBP_MAINTENANCE_OF_BLOOD_BRAIN_BARRIER	0.247683	0.675098	0.0326983	0.428893	1.18446	17	DMD|JAM3|SLC12A2|VCL|ZEB2	Lor	Retinal neurons	GOBP
GOBP_MAINTENANCE_OF_CELL_NUMBER	0.816358	0.931948	0.00981443	0.204979	0.829115	122	ACTB|ACTL6A|ARID1A|ARID4B|BCL7A|BICRAL|BRAF|CDC73|CDH2|CUL4A|DIS3L2|DPF2|EZH2|IGF2BP1|JAG1|LDB1|MCPH1|MED15|MED27|METTL14|METTL3|MMP24|NIPBL|RAF1|SINHCAF|SMARCA4|SMARCC1|SMARCD1|SOX4|SRRT|STAT3|TBX3|WDR43|ZHX2	Lor	Retinal neurons	GOBP
GOBP_MAINTENANCE_OF_LOCATION	0.0655471	0.422325	0.130631	-0.266574	-1.26368	104	ANK3|APOE|ARL2|ASPH|ASPM|ATP7B|BAX|CALM3|CALR|CEMIP|CHCHD10|ERO1A|FGF2|GHITM|HSP90B1|HSPA5|INSIG1|INSIG2|KDELR1|PARK7|PDE4D|PLCL2|RER1|SLC8A1|SNCA	Lor	Retinal neurons	GOBP
GOBP_MAINTENANCE_OF_PROTEIN_LOCALIZATION_IN_ORGANELLE	0.195529	0.639399	0.0578509	-0.328937	-1.19714	30	ARL2|CHCHD10|HSPA5|INSIG1|INSIG2|KDELR1|PARK7|RER1	Lor	Retinal neurons	GOBP
GOBP_MAINTENANCE_OF_PROTEIN_LOCATION	0.30848	0.719993	0.0475333	-0.277135	-1.08465	41	ANK3|ARL2|CHCHD10|HSPA5|INSIG1|INSIG2|KDELR1|RER1	Lor	Retinal neurons	GOBP
GOBP_MAINTENANCE_OF_PROTEIN_LOCATION_IN_NUCLEUS	0.753394	0.90654	0.0144432	0.28086	0.795691	19	CIZ1|RANGAP1|SKP1|SUN1|TAF3|TOPORS	Lor	Retinal neurons	GOBP
GOBP_MAINTENANCE_OF_SYNAPSE_STRUCTURE	0.125262	0.543429	0.0477812	0.460307	1.3223	20	ADGRB3|APPL1|BSN|DCTN1|DLG1|ERC1|GRN|OPHN1|PCLO|PRICKLE1|RIMS1|SORT1	Lor	Retinal neurons	GOBP
GOBP_MALE_GAMETE_GENERATION	0.912782	0.976965	0.0067498	0.183551	0.791976	218	AR|ARID4B|ATRX|BCL2L1|C14orf39|CADM1|CATSPER2|CCNB1IP1|CCNY|CEP128|CFAP44|CREM|CUL4A|EIF4G3|ETV5|HERC2|ICA1L|IFT20|IGF2R|IMMP2L|JAM3|KIAA0319L|METTL14|NPR2|NTRK1|PAFAH1B2|PHC2|PRKAG1|PRKG1|PSME4|PUM1|RAI14|RB1|SELENOF|SEPTIN6|SETX|SHISA6|SIAH1|SKIL|SLC9A8|SSH2|SUFU|TAF4B|TBPL1|TMEM232|TRIM27|TSNAX|UBE2B|UBR2|USP42|VPS13B|ZBTB16|ZC3H14	Lor	Retinal neurons	GOBP
GOBP_MALE_SEX_DIFFERENTIATION	0.6895	0.882145	0.0339513	-0.203969	-0.900549	73	ARID4A|ASPM|BAX|BMPR1A|CCND1|CD2AP|CITED2|DHCR24|EIF2S2|FKBP4|HMGA2|KIF18A|LGR4|LRP2|NASP|PRDX4|SFRP1|TMF1	Lor	Retinal neurons	GOBP
GOBP_MAMMARY_GLAND_DEVELOPMENT	0.0533058	0.383421	0.126448	-0.32346	-1.35424	57	ATP7B|BAX|CCND1|CYP19A1|FASN|FGF2|FGFR2|GLI2|GLI3|ID2|IGFBP5|KDM5B|LBH|LEF1|NR3C1|PERP|PHB2|PTCH1|VEGFA|XBP1	Lor	Retinal neurons	GOBP
GOBP_MAMMARY_GLAND_EPITHELIUM_DEVELOPMENT	0.211159	0.652048	0.0555678	-0.318551	-1.1701	31	BAX|CCND1|DEAF1|FGF2|FGFR2|ID2|KDM5B|LBH|NR3C1|PERP|PHB2|PTCH1	Lor	Retinal neurons	GOBP
GOBP_MAMMARY_GLAND_MORPHOGENESIS	0.155397	0.592513	0.061382	-0.395655	-1.27468	19	BAX|FGFR2|GLI3|IGFBP5|KDM5B|NR3C1|PERP|PHB2|PTCH1	Lor	Retinal neurons	GOBP
GOBP_MAPK_CASCADE	0.347477	0.745937	0.0208273	0.237769	1.05511	302	ABL1|AKAP13|APOA1|APP|AR|ARRB1|BCAR3|BRAF|CDH2|DHX33|DLG1|EPHB2|EZH2|FGF12|FGFR1|GRIK2|GRM4|HIPK2|HIPK3|IGF1R|ITCH|JAK2|LPAR3|MAP3K2|MAP4K5|MAPK1|MAPK8|MEF2C|NF1|NPR2|NRG1|NRP1|NTRK1|PDE8B|PELI2|PPM1L|PRKCE|PTPN1|RAP1GDS1|SH3RF3|SMAD1|SPRED2|STK39|TNFRSF19|ULK4|YWHAZ|ZDHHC17|ZMYND11	Lor	Retinal neurons	GOBP
GOBP_MAST_CELL_ACTIVATION	0.465956	0.804834	0.0219463	0.373209	0.998348	15	CPLX2|FER|GAB2|RABGEF1|SCN11A	Lor	Retinal neurons	GOBP
GOBP_MATERNAL_PROCESS_INVOLVED_IN_FEMALE_PREGNANCY	0.450226	0.793448	0.0221194	0.359824	1.0194	19	ANGPT2|AR|BMPR2|KPNA6|MED1	Lor	Retinal neurons	GOBP
GOBP_MATURATION_OF_5_8S_RRNA	0.613357	0.861385	0.0171592	0.306966	0.902137	22	EIF6|EXOSC10|MPHOSPH6|MTREX|NOL9|NSA2|RCL1|RPF1|UTP20|WDR12	Lor	Retinal neurons	GOBP
GOBP_MATURATION_OF_LSU_RRNA	0.323077	0.733054	0.0276368	0.394406	1.11737	19	GTPBP4|NOL9|WDR12|ZNHIT3	Lor	Retinal neurons	GOBP
GOBP_MATURATION_OF_SSU_RRNA	0.67284	0.879011	0.0150299	0.266633	0.87099	35	DDX52|GTF2H5|HEATR1|MPHOSPH10|NOL10|RCL1|RIOK1|RIOK2|SRFBP1|UTP20|UTP4|WDR3|WDR43	Lor	Retinal neurons	GOBP
GOBP_MATURATION_OF_SSU_RRNA_FROM_TRICISTRONIC_RRNA_TRANSCRIPT_SSU_RRNA_5_8S_RRNA_LSU_RRNA	0.831136	0.939226	0.0129279	0.257246	0.738975	20	GTF2H5|HEATR1|NOL10|RCL1|UTP20|UTP4|WDR43	Lor	Retinal neurons	GOBP
GOBP_MECHANORECEPTOR_DIFFERENTIATION	0.526546	0.834205	0.0334746	-0.259056	-0.959887	32	FGF2|NTRK3|TRIOBP|VANGL2	Lor	Retinal neurons	GOBP
GOBP_MEGAKARYOCYTE_DIFFERENTIATION	0.728417	0.895464	0.0146644	0.27917	0.820448	22	EIF6|EP300|FAXDC2|MED1|MEF2C|RCOR1|SP3|ZNF385A	Lor	Retinal neurons	GOBP
GOBP_MEIOSIS_I_CELL_CYCLE_PROCESS	0.270759	0.690582	0.0502149	-0.295486	-1.12199	36	BAG6|EHMT2|PTTG1|RAD21|SHOC1|TERF1|TOP2A	Lor	Retinal neurons	GOBP
GOBP_MEIOTIC_CELL_CYCLE	0.509761	0.828888	0.0448026	-0.207635	-0.977579	100	ANAPC11|ANAPC4|ASPM|BAG6|CALR|CDC16|EDNRA|EHMT2|GOLGA2|KIF18A|NCAPD2|NCAPD3|NUF2|PTTG1|RAD21|RPA1|SHOC1|SMC2|TERF1|TOP2A|TUBGCP2	Lor	Retinal neurons	GOBP
GOBP_MEIOTIC_CELL_CYCLE_PROCESS	0.0999567	0.501324	0.0939237	-0.286593	-1.24754	68	ASPM|BAG6|CALR|EDNRA|EHMT2|GOLGA2|KIF18A|NCAPD2|NUF2|PTTG1|RAD21|SHOC1|SMC2|TERF1|TOP2A	Lor	Retinal neurons	GOBP
GOBP_MEIOTIC_CHROMOSOME_SEGREGATION	0.109603	0.512073	0.0800618	-0.341024	-1.28725	35	ASPM|BAG6|EHMT2|GOLGA2|NUF2|PTTG1|SHOC1|SMC2|TERF1	Lor	Retinal neurons	GOBP
GOBP_MEMBRANELESS_ORGANELLE_ASSEMBLY	0.998895	1	0.0457771	-0.138493	-0.738982	246	ARHGEF10|ASPM|C1QBP|CENPE|CENPF|CENPH|CENPW|CEP135|CEP295|CETN2|CHMP4B|CNOT1|CNOT6|CSRP2|DLGAP5|EIF5B|FAU|GOLGA2|HSPA1B|KIF4A|LSM4|MAPK9|NEBL|NGRN|OBSCN|PPP2R1B|PRKDC|RAB11A|RNF213|RPS15|RPS27|RPS27L|SQLE|TPX2|TTN|TUBGCP2	Lor	Retinal neurons	GOBP
GOBP_MEMBRANE_BIOGENESIS	0.842259	0.943779	0.0263119	-0.204775	-0.795039	40	ANK3|CHMP4B|COL6A1|PACSIN2|UGCG|VPS4A	Lor	Retinal neurons	GOBP
GOBP_MEMBRANE_DEPOLARIZATION	0.499661	0.823302	0.0347322	-0.259543	-0.971317	33	ANK3|ATP5IF1|COL6A1|NEDD4L|SLC8A1	Lor	Retinal neurons	GOBP
GOBP_MEMBRANE_DOCKING	0.338239	0.741007	0.0246564	0.301502	1.08041	55	ATG14|ATP2A2|BLOC1S6|BVES|CALM1|CEP290|CEP83|CHP1|CPLX2|EXOC4|EXOC5|EXOC6|EXOC6B|EXOC7|KCNB1|MSN|NDRG4|PACS2|PEX26|RIMS1|ROCK1|SNAP25|STX12|STX2|STX6|STX8|SYT1|UNC13B|VMP1	Lor	Retinal neurons	GOBP
GOBP_MEMBRANE_FISSION	0.540335	0.840307	0.0182825	0.292495	0.95053	34	CHMP1B|CORO1C|DNM1|DNM1L|DNM2|EXOC4|EXOC5|EXOC6|EXOC6B|EXOC7|HGS|MVB12B|SH3GLB1|SPAST|STAM|STAM2|TSG101|VPS36|VPS37B|VPS4B	Lor	Retinal neurons	GOBP
GOBP_MEMBRANE_FUSION	0.512471	0.83056	0.0172017	0.250568	0.978132	92	ATL1|C2CD5|CPLX2|KIAA0319L|NAPA|OPA1|PLEKHM1|RAB39A|RABEP1|RIMS1|SEC22A|SPG11|STX12|STX8|SYT1|SYT11|SYT4|VPS41|VPS8|VTI1A|YIPF4	Lor	Retinal neurons	GOBP
GOBP_MEMBRANE_INVAGINATION	0.285735	0.704748	0.0289764	0.363458	1.13752	29	ABCA1|APPL2|MYH9|XKR4|XKR7	Lor	Retinal neurons	GOBP
GOBP_MEMBRANE_LIPID_BIOSYNTHETIC_PROCESS	0.447167	0.79236	0.0201299	0.279069	1.00986	58	ACER2|CERKL|CERS5|CERS6|DEGS1|ELOVL2|HACD3|ORMDL1|PGAP1|PIGC|PIGL|PPM1L|PRKD1|PRKD3|SCCPDH|SGMS1|SPTLC1|ST3GAL5	Lor	Retinal neurons	GOBP
GOBP_MEMBRANE_LIPID_CATABOLIC_PROCESS	0.21991	0.654632	0.0349273	0.427569	1.21133	19	ACER2|ACER3|GBA2|HEXA|MGST2|PLPP3|SCARB2|SGPL1|SGPP1|SMPD3	Lor	Retinal neurons	GOBP
GOBP_MEMBRANE_LIPID_METABOLIC_PROCESS	0.54748	0.843572	0.0165312	0.24968	0.958079	83	ACER2|CERKL|CERS5|CERS6|CREM|DEGS1|ELOVL2|GBA2|HACD3|HEXA|MGST2|ORMDL1|PGAP1|PIGC|PIGL|PLPP3|PPM1L|PRKD1|PRKD3|SCARB2|SCCPDH|SERINC1|SGMS1|SGPP1|SPTLC1|ST3GAL5|ST8SIA2	Lor	Retinal neurons	GOBP
GOBP_MEMBRANE_ORGANIZATION	0.58713	0.856972	0.0126426	0.213066	0.967889	439	ABCA1|ABCA3|ACAA2|AKT2|ANK2|AP3B2|AP3D1|AP3S2|APPL2|AR|ASAP1|ATF2|ATG2B|ATL1|ATP11C|ATP1B1|ATP2C1|ATP8A1|ATP9A|BCL2L1|BROX|C2CD5|CDH2|CHCHD3|CLPTM1L|CNTNAP2|CPLX2|CRIPT|CUL3|CXCR4|DCTN1|DEGS1|DLG1|DNM2|DNM3|EMC10|EPHB2|ETV5|EXOC4|EXOC5|EXOC6|EXOC6B|EYA2|FARP1|FCHO2|FCHSD2|FNTA|GBA2|GCLC|GOSR1|GPHN|HSPA8|ILK|IMMT|JOSD1|KCNB1|KIAA0319L|LAPTM4B|LMNA|LMNB1|MICALL1|MICU1|MTX3|MVB12B|MYH9|NAPA|NLGN1|NLGN4X|NRCAM|NSF|NUP155|OPA1|OSBPL8|OXA1L|PAFAH1B1|PDCD6|PIP5K1C|PITPNB|PITPNC1|PITPNM2|PLEKHM1|PPP6C|PRKCI|PTPRD|RAB39A|RABEP1|REEP1|REEP3|REEP5|RELN|RHOA|RIMS1|RTN4|SCLT1|SEC22A|SEC22B|SEC24C|SH3GLB1|SHISA6|SNX18|SPAST|SPG11|SPTBN4|STAT3|STX12|STX8|SYP|SYT1|SYT11|SYT4|TIMM9|TMCO1|TMEM33|TMEM43|TOR1AIP1|TRAM2|TRAPPC10|TRAPPC11|TRAPPC12|TRAPPC13|TRAPPC9|TRMT10B|TSG101|VMP1|VPS33A|VPS36|VPS37B|VPS41|VPS4B|VPS8|VTI1A|XKR4|XKR7|YIPF4|ZMPSTE24|ZMYND8	Lor	Retinal neurons	GOBP
GOBP_MEMBRANE_PROTEIN_ECTODOMAIN_PROTEOLYSIS	0.304738	0.719071	0.0279611	0.365138	1.12375	27	ADAM19|APP|BACE1|MYH9|NCSTN|PSEN1|SPPL2A|SPPL3|TIMP2|TIMP3|TSPAN15|TSPAN5	Lor	Retinal neurons	GOBP
GOBP_MEMBRANE_PROTEIN_PROTEOLYSIS	0.61115	0.860722	0.0164741	0.279156	0.907181	34	ADAM19|APP|BACE1|MYH9|NCSTN|PSEN1|SPPL2A|SPPL3|TIMP2|TIMP3|TSPAN15|TSPAN5	Lor	Retinal neurons	GOBP
GOBP_MEMBRANE_REPOLARIZATION	0.861178	0.954096	0.0227646	-0.224798	-0.734819	20	ATP1A1|NEDD4L|NOS1AP	Lor	Retinal neurons	GOBP
GOBP_MEMORY	0.26193	0.683856	0.0292802	0.324174	1.14297	50	APP|BTBD9|CAMK4|CREB1|CRTC1|CUX2|FOS|INSR|PPP3CB|PSEN1|RELN|SPG11|SYT11|SYT4|TUBA1A|VPS13B	Lor	Retinal neurons	GOBP
GOBP_MESENCHYMAL_CELL_DIFFERENTIATION	0.110621	0.513271	0.0451482	0.306413	1.23771	120	BMP5|CDH2|EXT1|EZH2|FBXL17|FGFR1|FN1|ISL1|MAPK1|MARK1|MEF2C|NCAM1|NRG1|NRP1|OLFM1|OTUD5|PHACTR4|RTN4|SDCBP|SEMA5B|SIX1|SMAD2|SMAD3|SPRED2|TBX3|TGFBR2|TRIM62|ZEB2	Lor	Retinal neurons	GOBP
GOBP_MESENCHYMAL_CELL_MIGRATION	0.413418	0.780908	0.0228372	0.337022	1.03722	27	CDH2|FN1|ISL1|NRP1|PHACTR4|SEMA5B|ZEB2	Lor	Retinal neurons	GOBP
GOBP_MESENCHYMAL_CELL_PROLIFERATION	0.175457	0.613864	0.039624	0.438254	1.25895	20	FGFR1|FOXP2|IRS2|ISL1|LMNA|SIX1|TGFBR2|ZEB1	Lor	Retinal neurons	GOBP
GOBP_MESENCHYME_DEVELOPMENT	0.0869514	0.476778	0.0508678	0.302147	1.25115	147	ACTC1|ADAMTS5|APC|BMP5|BMPR2|CDH2|DLL3|EXOC4|EXT1|EZH2|FBXL17|FGFR1|FN1|ISL1|MAPK1|MARK1|MEF2C|NCAM1|NRG1|NRP1|OLFM1|OTUD5|PHACTR4|ROBO2|RTN4|SEMA5B|SIX1|SMAD2|SMAD3|SPRED2|TBX3|TGFBR2|TRIM62|ZEB2	Lor	Retinal neurons	GOBP
GOBP_MESENCHYME_MORPHOGENESIS	0.00493684	0.118987	0.248833	0.556694	1.70284	26	ACTC1|ADAMTS5|APC|BMP5|EXOC4|FGFR1|ISL1|ROBO2|SMAD2|SMAD3|TBX3|TGFBR2	Lor	Retinal neurons	GOBP
GOBP_MESODERM_DEVELOPMENT	0.157518	0.592513	0.0393015	0.34357	1.23116	55	BMPR2|DLL3|EXOC4|EXT1|EYA2|FGFR1|JAK2|POU4F1|PUS7|SMAD1|SMAD2|SMAD3|SSBP3|TBX3|TXNRD1	Lor	Retinal neurons	GOBP
GOBP_MESODERM_MORPHOGENESIS	0.264954	0.687088	0.0302259	0.36473	1.15171	30	BMPR2|EXOC4|EYA2|FGFR1|NF2|SMAD1|SMAD2|SMAD3|TBX3|TXNRD1	Lor	Retinal neurons	GOBP
GOBP_MESONEPHRIC_TUBULE_MORPHOGENESIS	0.35634	0.752274	0.040839	-0.30095	-1.05626	26	FGF2|GLI3|GPC3|LGR4|MAGED1|PBX1|PTCH1|VEGFA	Lor	Retinal neurons	GOBP
GOBP_MESONEPHROS_DEVELOPMENT	0.810862	0.928011	0.0119241	0.230326	0.786419	43	DLG1|FGFR1|GREB1L|ILK|ROBO2|SIX1|SMAD1|SMAD2|SMAD3|WNT2B|ZBTB16	Lor	Retinal neurons	GOBP
GOBP_METAL_ION_TRANSPORT	0.518139	0.83254	0.0150209	0.223085	0.985527	287	ABCC5|ABL1|AKAP6|ANK2|AP3D1|APP|ATP1A3|ATP1B1|ATP2B1|ATP2B2|B2M|CACNA1A|CACNA1B|CACNA1C|CACNG2|CACNG4|CALM2|CASK|CATSPER2|CHD7|COMMD1|CUL5|DLG1|DMD|DNM2|EPB41|EPM2A|FGF12|FHL1|FTL|FYN|HCN1|ISL1|ITPR2|KCNB1|KCNB2|KCNH7|KCNH8|KCNIP1|KCNMB4|KCNQ5|KIF5B|LPAR3|MICU1|MICU2|MICU3|MLLT6|NDFIP1|NIPA2|NKAIN1|NKAIN3|NKAIN4|NSF|PDE4B|PLCB4|PLCG1|PLCL1|PPP3CB|PPP3CC|PRKCE|PRKD1|PSEN1|RYR3|SCN11A|SCN3A|SCN8A|SESTD1|SLC10A7|SLC12A2|SLC12A6|SLC13A3|SLC20A1|SLC20A2|SLC39A11|SLC4A7|SLC9A8|SLC9A9|SPG11|STK39|TRIM27|TRPC4AP|TRPM7|UBR3|VMP1|VPS4B|WWP2|ZMPSTE24	Lor	Retinal neurons	GOBP
GOBP_METANEPHROS_DEVELOPMENT	0.532267	0.83643	0.0184537	0.292395	0.955147	35	EGR1|GREB1L|NF1|ROBO2	Lor	Retinal neurons	GOBP
GOBP_METAPHASE_CHROMOSOME_ALIGNMENT	0.617769	0.862571	0.0344174	-0.221625	-0.92788	57	CCNB1|CDK1|CENPE|CENPF|CHMP4B|ECT2|KIF18A|NUF2|RAB11A|SIRT1|SPC25|VPS4A|ZWILCH	Lor	Retinal neurons	GOBP
GOBP_METENCEPHALON_DEVELOPMENT	0.0613601	0.405381	0.0649277	0.367284	1.35457	65	ABL1|EZH2|FOXP2|HERC1|MYO16|NAV2|NCOA1|NCOR2|NEUROD1|NLGN4X|OGDH|OPHN1|PRKG1|PSEN1|PTBP2|PTPRS|RERE|RORA|SPTBN2|TUBA1A	Lor	Retinal neurons	GOBP
GOBP_METHYLATION	0.693447	0.883959	0.0387662	-0.191585	-0.911686	109	DIMT1|DNMT1|DNMT3A|DNMT3B|EHMT2|FBL|METTL4|METTL6|METTL9|PCMT1|PRDM16|PRMT1|PRMT8|PRMT9|SETD3|SNRPB|SNRPD2|SNRPF|SNRPG|TGS1|TRMT112|TYMS|WDR6|ZCCHC4	Lor	Retinal neurons	GOBP
GOBP_MICROTUBULE_ANCHORING	0.566611	0.848864	0.0187753	0.341297	0.928604	16	BICD1|CEP350|CLASP1|DCTN1|HOOK3|NINL|PEX14	Lor	Retinal neurons	GOBP
GOBP_MICROTUBULE_BASED_MOVEMENT	0.145217	0.579917	0.0374628	0.274966	1.17529	199	ACTR10|ACTR3|AGBL4|AGTPBP1|AP3B2|AP3D1|AP3M1|AP3S2|APC|APP|ARHGAP21|BBS1|BICD1|BORCS7|CATSPER2|CEP128|CFAP161|CFAP44|CLUAP1|DCTN1|DST|DYNC1H1|DYNC1I2|DYNC1LI1|DYNC1LI2|DYNC2H1|FLOT2|FMN2|FNTA|IFT140|IFT20|IFT43|IGBP1|KIAA0319L|KIF13A|KIF1B|KIF22|KIF3C|KIF5B|KIF5C|KIFAP3|LRPPRC|MAP1B|MAP4|MREG|NME7|NPHP4|OPA1|PEX14|RAB6A|RABGEF1|RFX3|RUFY3|SFPQ|SPAST|SPG11|STAU1|SUN1|TMEM232|TRAK1|TRAK2|TTC29|TUBA1A|UBE2B	Lor	Retinal neurons	GOBP
GOBP_MICROTUBULE_BASED_TRANSPORT	0.118384	0.530715	0.0432449	0.299175	1.22349	133	ACTR10|AGBL4|AGTPBP1|AP3B2|AP3D1|AP3M1|AP3S2|APP|ARHGAP21|BICD1|BORCS7|CLUAP1|DCTN1|DST|DYNC1H1|DYNC1I2|DYNC2H1|FLOT2|IFT140|IFT20|IFT43|KIF13A|KIF1B|KIF5B|KIF5C|KIFAP3|LRPPRC|MAP1B|MREG|NME7|OPA1|PEX14|RAB6A|RABGEF1|RFX3|RUFY3|SFPQ|SPAST|SPG11|STAU1|SUN1|TRAK1|TRAK2|TUBA1A	Lor	Retinal neurons	GOBP
GOBP_MICROTUBULE_BUNDLE_FORMATION	0.0382937	0.328972	0.08636	0.452267	1.46974	34	CCSER2|CFAP44|CLASP1|CLIP1|CLUAP1|DCX|MAP1B|NAV1|UBE2B	Lor	Retinal neurons	GOBP
GOBP_MICROTUBULE_CYTOSKELETON_ORGANIZATION	0.301522	0.716769	0.0227313	0.23745	1.0693	373	ABL1|ABRAXAS1|ANKFN1|APC|ARHGEF7|ATRX|ATXN3|BBS1|BICD1|BMERB1|C2CD3|CAMSAP1|CAMSAP2|CCDC102B|CCSER2|CDC14A|CDK11A|CEP68|CFAP44|CHORDC1|CLASP1|CLIP1|CLIP2|CLUAP1|CRIPT|DCLK2|DCTN1|DCTN6|DCX|DISC1|DLG1|DNM2|DOCK7|DRG1|DST|DYNC1H1|DYNC1LI1|DYNC1LI2|EML1|EML4|FER|FIGN|FMN2|GABARAP|GBA2|GEN1|GTF2B|HAUS6|ILK|INO80|KATNBL1|KIAA0753|LMNA|MAP1B|MAP4|MAP7D1|MARK1|MARK2|MARK3|MCPH1|MYH9|NAV1|NEDD1|NME7|PARD3|PCNT|PEX14|PHLDB2|PIBF1|POC5|PPP1R12A|PPP2CB|PRICKLE1|RHOA|SDCCAG8|SENP6|SETD2|SIK3|SKA2|SPAST|SPECC1L|SPRY2|STAG1|STAG2|STMN1|STMN2|STMN3|SUGT1|SUN1|TACC2|TBCEL|TMEM67|TTLL11|TTLL7|TUBA1A|TUBB3|TXNDC9|UBE2B|ULK4|VPS4B|WASHC5|WDR73	Lor	Retinal neurons	GOBP
GOBP_MICROTUBULE_CYTOSKELETON_ORGANIZATION_INVOLVED_IN_MITOSIS	0.988031	1	0.00701186	0.161587	0.639555	103	ABRAXAS1|ANKFN1|CLASP1|DCTN1|DCTN6|DRG1|DYNC1H1|EML1|ILK|MAP4|MCPH1|PCNT|PIBF1|PRICKLE1|RHOA|SETD2|SPAST|SPRY2|STAG1|STAG2|STMN1|TACC2|VPS4B	Lor	Retinal neurons	GOBP
GOBP_MICROTUBULE_DEPOLYMERIZATION	0.494756	0.821588	0.019702	0.303641	0.978965	33	APC|BMERB1|CAMSAP2|CLASP1|MAP1B|SPECC1L|STMN1|STMN2|STMN3	Lor	Retinal neurons	GOBP
GOBP_MICROTUBULE_NUCLEATION	0.781566	0.915984	0.0128653	0.244037	0.797177	35	ARHGEF7|CLASP1|DCTN1|HAUS6|NEDD1|NME7|PCNT	Lor	Retinal neurons	GOBP
GOBP_MICROTUBULE_ORGANIZING_CENTER_LOCALIZATION	0.856229	0.95295	0.0123973	0.247691	0.719795	21	CEP83|DLG1|DYNC1LI2|IFT20|KIF5B|PAFAH1B1|PARD3|PLXNA2|SUN1	Lor	Retinal neurons	GOBP
GOBP_MICROTUBULE_ORGANIZING_CENTER_ORGANIZATION	0.991292	1	0.00703	0.158895	0.627537	102	C2CD3|CLASP1|DCTN1|DNM2|GEN1|HAUS6|MCPH1|POC5|PPP1R12A|SDCCAG8|TMEM67|TUBA1A|VPS4B	Lor	Retinal neurons	GOBP
GOBP_MICROTUBULE_POLYMERIZATION	0.516959	0.83254	0.0177527	0.26075	0.972102	70	ABL1|ARHGEF7|CAMSAP2|CLASP1|CLIP1|DCTN1|DRG1|HAUS6|MAP1B|NEDD1|NME7|PCNT|PPP2CB|STMN1|STMN2|TUBA1A	Lor	Retinal neurons	GOBP
GOBP_MICROTUBULE_POLYMERIZATION_OR_DEPOLYMERIZATION	0.467924	0.805857	0.0185442	0.256565	1.00154	92	ABL1|APC|ARHGEF7|BMERB1|CAMSAP2|CLASP1|CLIP1|DCTN1|DRG1|GBA2|HAUS6|MAP1B|MAP4|NEDD1|NME7|PCNT|PPP2CB|SKA2|SPAST|SPECC1L|STMN1|STMN2|STMN3|TUBA1A	Lor	Retinal neurons	GOBP
GOBP_MICROVILLUS_ORGANIZATION	0.877356	0.959965	0.0219047	-0.230583	-0.705596	16	PODXL|RAP1A|STK26	Lor	Retinal neurons	GOBP
GOBP_MIDBRAIN_DEVELOPMENT	0.0438247	0.352421	0.137112	-0.336721	-1.39077	53	ATP5PB|CALM3|FGF2|FGFR2|GLUD1|HSPA5|LDHA|LMX1A|NDUFS3|PLP1|RAC1|RYK|SFRP1|SUDS3|UQCRQ|YWHAE|YWHAH|YWHAQ	Lor	Retinal neurons	GOBP
GOBP_MIRNA_CATABOLIC_PROCESS	0.361264	0.754712	0.038249	-0.347574	-1.0636	16	ELOB|LIN28A|LIN28B|MALAT1|QKI|TUT4	Lor	Retinal neurons	GOBP
GOBP_MIRNA_MEDIATED_GENE_SILENCING_BY_INHIBITION_OF_TRANSLATION	0.409603	0.780447	0.0240116	0.389896	1.04299	15	AGO3|EIF6|TNRC6B|TNRC6C|TRIM71	Lor	Retinal neurons	GOBP
GOBP_MIRNA_METABOLIC_PROCESS	0.736229	0.899721	0.0127199	0.230729	0.846236	63	APP|AR|DDX17|DICER1|DIS3L2|EGR1|FOS|MRTFA|NCOR2|PARN|PPARD|RC3H1|RC3H2|SMAD1|SMAD3|SMARCA4|SREBF2|STAT3|TENT2|ZSWIM8	Lor	Retinal neurons	GOBP
GOBP_MIRNA_PROCESSING	0.0583614	0.402342	0.0692906	0.432019	1.41125	35	AGO3|DGCR8|DICER1|METTL3|NUP155|PUM1|PUM2|SMAD1|SMAD2|SMAD3|SRRT|SRSF3|STAT3|TRIM71|ZC3H7B|ZMPSTE24	Lor	Retinal neurons	GOBP
GOBP_MIRNA_TRANSCRIPTION	0.583895	0.85494	0.0170887	0.282562	0.923027	35	APP|AR|EGR1|FOS|MRTFA|NCOR2|PPARD|SMAD1|SMAD3|SMARCA4|STAT3	Lor	Retinal neurons	GOBP
GOBP_MISMATCH_REPAIR	0.677482	0.879011	0.015785	0.294613	0.856154	21	ABL1|MCM8|MSH2|MSH3|PMS1|RNASEH2B|RNASEH2C|SETD2	Lor	Retinal neurons	GOBP
GOBP_MITOCHONDRIAL_CALCIUM_ION_HOMEOSTASIS	0.303999	0.719071	0.0291412	0.424015	1.13426	15	DISC1|IMMT|MICU2|MICU3|RAP1GDS1|SLC25A27	Lor	Retinal neurons	GOBP
GOBP_MITOCHONDRIAL_DNA_METABOLIC_PROCESS	0.389787	0.770985	0.0361559	-0.346099	-1.04354	15	DNA2|METTL4|MGME1|PARP1|PRIMPOL|SESN2|SSBP1	Lor	Retinal neurons	GOBP
GOBP_MITOCHONDRIAL_ELECTRON_TRANSPORT_CYTOCHROME_C_TO_OXYGEN	0.0136271	0.217616	0.211071	-0.556679	-1.70347	16	COX5A|COX5B|COX6A1|COX7A2L|COX7B|COX7C|NDUFA4	Lor	Retinal neurons	GOBP
GOBP_MITOCHONDRIAL_ELECTRON_TRANSPORT_NADH_TO_UBIQUINONE	1.1937e-07	1.03573e-05	0.690132	-0.607103	-2.44839	47	MT-ND4L|MT-ND5|MT-ND6|NDUFA1|NDUFA3|NDUFA4|NDUFA6|NDUFA7|NDUFA8|NDUFAB1|NDUFB1|NDUFB10|NDUFB4|NDUFB7|NDUFB8|NDUFC1|NDUFS3|NDUFS7|NDUFS8|PARK7|SNCA	Lor	Retinal neurons	GOBP
GOBP_MITOCHONDRIAL_FISSION	0.498829	0.823302	0.0200628	0.323178	0.978917	25	DCN|DDHD1|GDAP1|MAPT|MFF|MYO19|OPA1|RALA|STAT2|TMEM135|VPS35	Lor	Retinal neurons	GOBP
GOBP_MITOCHONDRIAL_FUSION	0.131079	0.5557	0.0671281	-0.40722	-1.31194	19	BAX|BNIP3|NME3|STOML2	Lor	Retinal neurons	GOBP
GOBP_MITOCHONDRIAL_GENE_EXPRESSION	0.809524	0.928011	0.0353543	-0.183475	-0.868806	107	AURKAIP1|C1QBP|CHCHD10|FASTKD1|GADD45GIP1|MALSU1|METTL4|MRPL19|MRPL34|MRPL37|MRPL41|MRPL43|MRPL44|MRPL57|MRPL9|MRPS16|MRPS34|MRPS5|MRPS6|NGRN|TUFM|UQCC2	Lor	Retinal neurons	GOBP
GOBP_MITOCHONDRIAL_GENOME_MAINTENANCE	0.81143	0.928011	0.0131784	0.260151	0.756006	21	AKT3|OPA1|POLG2|SLC25A33|TEFM|TOP3A	Lor	Retinal neurons	GOBP
GOBP_MITOCHONDRIAL_MEMBRANE_ORGANIZATION	0.00222622	0.0689862	0.431708	-0.393987	-1.67184	61	ALKBH7|ATP5IF1|BAX|BNIP3|BNIP3L|CALM3|CHCHD10|GHITM|MTCH1|ROMO1|SLC25A5|SNCA|TMEM14A|TOMM7	Lor	Retinal neurons	GOBP
GOBP_MITOCHONDRIAL_OUTER_MEMBRANE_PERMEABILIZATION	0.0333236	0.305174	0.134647	-0.500513	-1.56044	17	ATP5IF1|BNIP3|BNIP3L|CHCHD10|SLC25A5|TMEM14A	Lor	Retinal neurons	GOBP
GOBP_MITOCHONDRIAL_RESPIRATORY_CHAIN_COMPLEX_ASSEMBLY	0.0626566	0.410819	0.117107	-0.312548	-1.33271	62	ATP5F1D|ATPAF1|COA4|COX16|COX17|COX20|COX7A2L|MT-ND5|MT-ND6|NDUFA6|NDUFS3|NDUFS7|NDUFS8|RAB5IF|SDHAF3|UQCC2	Lor	Retinal neurons	GOBP
GOBP_MITOCHONDRIAL_RNA_METABOLIC_PROCESS	0.665525	0.874754	0.0154394	0.275253	0.869165	30	ANGEL2|KANSL3|LRPPRC|MTERF4|PRORP|SLC25A33|SUPV3L1|TEFM|TRMT10C|TRNT1	Lor	Retinal neurons	GOBP
GOBP_MITOCHONDRIAL_TRANSLATION	0.463486	0.802362	0.0444897	-0.217265	-0.995111	86	AURKAIP1|C1QBP|GADD45GIP1|MALSU1|MRPL19|MRPL34|MRPL37|MRPL41|MRPL43|MRPL44|MRPL57|MRPL9|MRPS16|MRPS34|MRPS5|MRPS6|NGRN|TUFM|UQCC2	Lor	Retinal neurons	GOBP
GOBP_MITOCHONDRIAL_TRANSMEMBRANE_TRANSPORT	0.0904382	0.485695	0.0947688	-0.311441	-1.28635	53	AIFM1|COL6A1|GHITM|MPC2|MRS2|ROMO1|SFXN5|SLC25A29|SLC25A3|SLC25A36|SLC25A37|SLC25A5|TIMM17B|TIMM44|TOMM7|VDAC1	Lor	Retinal neurons	GOBP
GOBP_MITOCHONDRIAL_TRANSPORT	0.0126706	0.210074	0.38073	-0.316949	-1.47419	93	AIFM1|ALKBH7|ATP5IF1|BAX|BNIP3|BNIP3L|CHCHD10|COL6A1|GHITM|MPC2|MRS2|MTCH1|MTX2|PPM1K|ROMO1|SFXN5|SLC25A29|SLC25A3|SLC25A36|SLC25A37|SLC25A46|SLC25A5|TIMM17B|TIMM44|TMEM14A|TOMM7|VDAC1	Lor	Retinal neurons	GOBP
GOBP_MITOCHONDRION_LOCALIZATION	0.201888	0.647251	0.0349835	0.36473	1.20692	37	ACTR10|AGBL4|AGTPBP1|ATCAY|KIF1B|KIF5B|LRPPRC|MAP1B|MAPT|MARK1|MARK2|MYO19|OPA1|SPAST|TRAK1|TRAK2|TSPAN9	Lor	Retinal neurons	GOBP
GOBP_MITOCHONDRION_ORGANIZATION	0.00194323	0.0640281	0.45506	-0.263308	-1.40189	233	ALKBH7|ATP5F1D|ATP5IF1|ATPAF1|BAX|BNIP3|BNIP3L|CALM3|CHCHD10|CLPP|CLU|COA4|COL6A1|COX16|COX17|COX20|CXADR|EDNRA|FAM162A|FEZ1|GHITM|METTL4|MT-ND5|MT-ND6|MTCH1|NDUFA6|NDUFS3|NDUFS7|NDUFS8|NECTIN2|NME3|PARK7|PHB2|PRELID1|RAB5IF|ROMO1|SDHAF3|SESN2|SLC25A5|SLIRP|SNCA|STOML2|TMEM14A|TOMM7|UQCC2|WASF1	Lor	Retinal neurons	GOBP
GOBP_MITOPHAGY	0.0211882	0.257535	0.202499	-0.343963	-1.45957	61	ATG10|ATG4B|ATG4C|ATP5IF1|BNIP3|BNIP3L|CDC37|FKBP8|NIPSNAP1|OPTN|PHB2|SLC25A5|SREBF1|STUB1|TIGAR|TOMM7|VDAC1	Lor	Retinal neurons	GOBP
GOBP_MITOTIC_CELL_CYCLE_CHECKPOINT_SIGNALING	0.797347	0.923262	0.0314062	-0.192232	-0.853763	75	CCNB1|CCND1|CDC14B|CDK1|CENPF|MAD2L2|MBTPS2|NUF2|PRKDC|RPS27L|SPC25|STK33|SYF2|VPS4A|ZWILCH	Lor	Retinal neurons	GOBP
GOBP_MITOTIC_CELL_CYCLE_PHASE_TRANSITION	0.177792	0.617255	0.0326983	0.260879	1.14295	259	ABRAXAS1|ACTB|ACTL6A|ACVR1B|AMBRA1|ANAPC7|APC|APPL2|ARID1A|ARID1B|ARID2|AVEN|BABAM2|BCAT1|BCL7A|BRCC3|CALM2|CCNJL|CCNY|CDC14A|CDC23|CDC73|CDK14|CDK6|CLASP1|CLSPN|CUL3|CUL4A|CUL5|DBF4B|DLG1|DNM2|DPF2|DPF3|DYNC1LI1|ECD|ERCC3|EZH2|FBXL7|FHL1|FOXN3|GEN1|GTPBP4|HECW2|INO80|LATS1|MAD1L1|MARK3|MNAT1|MYO16|NAE1|NFIA|NSMCE2|PBRM1|PHF8|PINX1|PKIA|PSMG2|RAD17|RB1|RBBP8|RDX|RHOU|RIOK2|RNASEH2B|RPTOR|SENP2|SMARCA4|SMARCC1|SMARCD1|SPAST|TAF2|TAOK3|TCF3|TRIM71|UIMC1|USP22|VPS4B|ZNF655	Lor	Retinal neurons	GOBP
GOBP_MITOTIC_CELL_CYCLE_PROCESS	0.563554	0.847447	0.0131864	0.214828	0.977853	457	ABRAXAS1|ACTB|ACTL6A|ACVR1B|AMBRA1|ANAPC7|ANKFN1|APC|APPL2|ARID1A|ARID1B|ARID2|ATF2|AVEN|BABAM2|BCAT1|BCL7A|BRCC3|CALM2|CCNJL|CCNY|CDC14A|CDC23|CDC73|CDK14|CDK6|CLASP1|CLSPN|CUL3|CUL4A|CUL5|DBF4B|DCTN1|DIS3L2|DLG1|DNM2|DPF2|DPF3|DRG1|DYNC1H1|DYNC1LI1|ECD|EML1|EML4|ERCC3|EXOC4|EXOC5|EXOC6|EXOC6B|EZH2|FBXL7|FGFR1|FHL1|FOXN3|GEN1|GTPBP4|HECW2|ILK|INO80|INSR|KIF22|LATS1|MAD1L1|MAP4|MCPH1|MNAT1|MYO16|NAE1|NFIA|NIPBL|NSMCE2|PBRM1|PCNT|PHF8|PIBF1|PINX1|PKIA|PRICKLE1|PSMG2|RAB11FIP3|RAD17|RASA1|RB1|RBBP8|RDX|REEP3|RHOA|RHOB|RHOU|RIOK2|RNASEH2B|RPTOR|SENP2|SEPTIN6|SETD2|SKA2|SMARCA4|SMARCC1|SMARCD1|SPAST|SPRY2|STAG1|STAG2|STAMBP|STMN1|TACC2|TAF2|TAOK3|TCF3|TOM1L2|TRIM71|UIMC1|USP16|USP22|USP8|VPS4B|ZMPSTE24|ZNF655	Lor	Retinal neurons	GOBP
GOBP_MITOTIC_CYTOKINESIS	0.810284	0.928011	0.011313	0.218488	0.80134	63	APC|EXOC4|EXOC5|EXOC6|EXOC6B|RAB11FIP3|RASA1|RHOA|RHOB|SEPTIN6|SPAST|STAMBP|STMN1|USP8|VPS4B	Lor	Retinal neurons	GOBP
GOBP_MITOTIC_CYTOKINETIC_PROCESS	0.140783	0.570836	0.0668121	-0.368835	-1.28275	25	ARF1|CHMP4B|ECT2|IQGAP2|MTMR3|RAB11A|SPART|VPS4A	Lor	Retinal neurons	GOBP
GOBP_MITOTIC_DNA_INTEGRITY_CHECKPOINT_SIGNALING	0.831188	0.939226	0.0272009	-0.200334	-0.801216	45	CCND1|CDC14B|CDK1|MBTPS2|PRKDC|RPS27L|STK33	Lor	Retinal neurons	GOBP
GOBP_MITOTIC_G2_DNA_DAMAGE_CHECKPOINT_SIGNALING	0.638594	0.867737	0.0162844	0.289368	0.885131	26	ABRAXAS1|BABAM2|BRCC3|CLSPN|FOXN3|TAOK3|UIMC1	Lor	Retinal neurons	GOBP
GOBP_MITOTIC_G2_M_TRANSITION_CHECKPOINT	0.482464	0.809773	0.0199295	0.302833	0.989242	35	ABRAXAS1|BABAM2|BRCC3|CLSPN|FOXN3|NAE1|RAD17|RBBP8|TAOK3|UIMC1	Lor	Retinal neurons	GOBP
GOBP_MITOTIC_METAPHASE_CHROMOSOME_ALIGNMENT	0.411429	0.780447	0.0399925	-0.268668	-1.02658	37	CCNB1|CDK1|CENPE|CHMP4B|KIF18A|NUF2|RAB11A|SIRT1|VPS4A	Lor	Retinal neurons	GOBP
GOBP_MITOTIC_NUCLEAR_DIVISION	0.0932722	0.491155	0.130086	-0.233256	-1.17682	161	ANAPC11|ARHGEF10|AURKAIP1|BMP7|CCNB1|CDC14B|CDC16|CDK1|CDKN1C|CENPE|CENPF|CHMP4B|DLGAP5|GOLGA2|HSPA1B|KIF18A|KIF4A|MAD2L2|MKI67|NCAPD2|NCAPD3|NCAPG|NCAPG2|NFE2L1|NUF2|PIN1|RAB11A|RAD21|RANBP1|SIRT1|SMC2|SPC25|TOM1L1|TPX2|TTN|UBE2C|UBE2S|VPS4A|ZWILCH	Lor	Retinal neurons	GOBP
GOBP_MITOTIC_SISTER_CHROMATID_COHESION	0.234414	0.665041	0.0332733	0.406812	1.19557	22	ATRX|MAU2|NIPBL|NSMCE2|POGZ|RB1|SLF2|STAG1|STAG2	Lor	Retinal neurons	GOBP
GOBP_MITOTIC_SISTER_CHROMATID_SEGREGATION	0.348837	0.746512	0.0587078	-0.214231	-1.03721	121	ANAPC11|ARHGEF10|CCNB1|CDC16|CDK1|CENPE|CENPF|CHMP4B|DLGAP5|GOLGA2|HSPA1B|KIF18A|KIF4A|MAD2L1|MAD2L2|NCAPD2|NCAPD3|NCAPG|NCAPG2|NUF2|NUSAP1|PPP1CC|RAB11A|RAD21|SIRT1|SMC2|SPC25|TENT4A|TPX2|TTN|UBE2C|VPS4A|ZWILCH	Lor	Retinal neurons	GOBP
GOBP_MITOTIC_SISTER_CHROMATID_SEPARATION	0.592619	0.857946	0.0322269	-0.242804	-0.921953	36	ANAPC11|CCNB1|CDC16|CENPF|DLGAP5|MAD2L2|NUF2|RAD21|SPC25|UBE2C|ZWILCH	Lor	Retinal neurons	GOBP
GOBP_MITOTIC_SPINDLE_ASSEMBLY	0.98926	1	0.00882685	0.166951	0.577191	46	ABRAXAS1|CCDC66|CHMP1B|CLASP1|CLASP2|DRG1|KIF15|KIF3B|KPNB1|MZT1|PIBF1|PRICKLE1|RHOA|RIPOR2|STAG1|STAG2|UHRF1|VPS4B	Lor	Retinal neurons	GOBP
GOBP_MITOTIC_SPINDLE_ORGANIZATION	0.986326	1	0.00768605	0.164867	0.632631	83	ABRAXAS1|CLASP1|DCTN1|DCTN6|DRG1|DYNC1H1|EML1|ILK|MAP4|PCNT|PIBF1|PRICKLE1|RHOA|SPAST|STAG1|STAG2|STMN1|TACC2|VPS4B	Lor	Retinal neurons	GOBP
GOBP_MODIFICATION_DEPENDENT_MACROMOLECULE_CATABOLIC_PROCESS	0.025112	0.275808	0.0919032	0.278004	1.2591	417	AGAP3|AGBL4|AGTPBP1|AKIRIN2|AMBRA1|ANAPC10|ANAPC7|ANKIB1|APC|APPBP2|AREL1|ARIH1|ARIH2|ARMC8|ARRB1|ASCC2|ATXN3|BBS7|BTRC|CCAR1|CCAR2|CDC23|COMMD1|COP1|COPS3|CRBN|CSNK1A1|CSNK1E|CSNK2A1|CUL1|CUL3|CUL4A|CUL5|DCAF1|DCAF12|DDA1|DIS3L2|DISC1|EPM2A|FAF1|FAF2|FBXL17|FBXL20|FBXL4|FBXL7|FBXO10|FBXO38|FBXW7|GABARAP|GCLC|HECTD1|HECW1|HECW2|HERC2|HIPK2|ITCH|KBTBD2|KLHL20|KLHL42|L3MBTL3|LATS1|LRRC75A|MIB1|MVB12B|NDFIP1|NHLRC3|NPLOC4|OTUD7A|OTUD7B|PCYOX1|PLAA|PPP2CB|PPP2R5C|PRICKLE1|PSEN1|PSMA3|PSMA5|PSMB7|PSMC1|PSMC6|PSMD1|PSMD11|PSMD14|PSMD4|PSMF1|PTK2|RACK1|RC3H1|RC3H2|RFFL|RHOBTB3|RNF111|RNF115|RNF122|RNF13|RNF130|RNF144A|RNF150|RNF185|RNF216|RNF7|RYBP|SENP1|SH3RF3|SIAH1|SKP1|SMARCC1|SMURF2|SOCS4|SOCS7|SQSTM1|SUFU|TBL1XR1|TLK2|TOPORS|TRIM13|TRIM71|TRIM9|TRIP4|TRPC4AP|TSG101|UBA52|UBE2B|UBE2D2|UBE2J2|UBE2L3|UBE2N|UBE2W|UBE3A|UBE3C|UBE4B|UBR1|UBR2|UBR3|UBR4|UFD1|VHL|VPS36|VPS37B|VPS4B|WWP1|WWP2|ZER1|ZMPSTE24|ZSWIM8|ZYG11B	Lor	Retinal neurons	GOBP
GOBP_MODIFICATION_OF_POSTSYNAPTIC_ACTIN_CYTOSKELETON	0.339858	0.741836	0.0391148	-0.359234	-1.08314	15	PFN1|PFN2|PRMT8|WASF1	Lor	Retinal neurons	GOBP
GOBP_MODIFICATION_OF_POSTSYNAPTIC_STRUCTURE	0.847673	0.947578	0.0122961	0.242172	0.733546	25	ARHGAP44|CAP1|RHOB|SARM1	Lor	Retinal neurons	GOBP
GOBP_MODIFICATION_OF_SYNAPTIC_STRUCTURE	0.625339	0.864363	0.016334	0.282157	0.896759	31	ABL1|ARHGAP44|CAP1|RHOB|SARM1|ZDHHC17	Lor	Retinal neurons	GOBP
GOBP_MODIFIED_AMINO_ACID_BIOSYNTHETIC_PROCESS	0.623613	0.864363	0.0172943	0.321547	0.88801	17	ALDH7A1|GCLC|HAGH|MGST2|MTHFD1L|MTHFS|NFE2L2|SLC1A2|TMLHE	Lor	Retinal neurons	GOBP
GOBP_MODIFIED_AMINO_ACID_METABOLIC_PROCESS	0.456378	0.795895	0.0199163	0.280981	1.00688	55	AASDHPPT|ALDH7A1|DMGDH|DUOX1|GCLC|GGH|HAGH|IDH1|LPCAT3|MBOAT2|MED1|MGST2|MTHFD1L|MTHFD2L|MTHFS|MTR|NFE2L2|OSBPL8|PCYOX1|PLOD2|SERINC1|SLC16A10|SLC1A2|SLC25A16|SOD2|TMLHE	Lor	Retinal neurons	GOBP
GOBP_MODULATION_BY_HOST_OF_VIRAL_GENOME_REPLICATION	0.394621	0.773494	0.0365267	-0.33093	-1.03173	17	EIF2AK4|NUCKS1	Lor	Retinal neurons	GOBP
GOBP_MODULATION_BY_HOST_OF_VIRAL_PROCESS	0.149149	0.581958	0.0667337	-0.34319	-1.24901	30	APOE|CFL1|EEA1|EIF2AK4|FASN|NUCKS1|PAIP1|PSMC3|RAB5A|YTHDC2|ZDHHC20|ZDHHC9	Lor	Retinal neurons	GOBP
GOBP_MODULATION_OF_EXCITATORY_POSTSYNAPTIC_POTENTIAL	0.018604	0.248744	0.12849	0.541896	1.57476	21	APP|CUX2|GRIK2|NLGN1|NLGN4X|RELN|RIMS1|ZMYND8	Lor	Retinal neurons	GOBP
GOBP_MODULATION_OF_PROCESS_OF_ANOTHER_ORGANISM	0.035124	0.311427	0.156279	-0.337638	-1.4136	57	APOE|BRD4|CHD1|EEA1|EIF2AK4|FASN|GSN|HMGA2|IFITM3|LEF1|NUCKS1|PAIP1|PSMC3|RAB5A|REST|SMARCB1|SNX3|TAF11|TARDBP|TRIM59|TRIM8|YTHDC2|ZDHHC20|ZDHHC9	Lor	Retinal neurons	GOBP
GOBP_MOLTING_CYCLE	0.323862	0.733054	0.0462	-0.277213	-1.07628	40	COL6A1|FGFR2|GLI2|IGFBP5|LDB2|VANGL2	Lor	Retinal neurons	GOBP
GOBP_MOLTING_CYCLE_PROCESS	0.285152	0.70458	0.049041	-0.289081	-1.10986	38	COL6A1|FGFR2|GLI2|IGFBP5|LDB2|VANGL2	Lor	Retinal neurons	GOBP
GOBP_MONOAMINE_TRANSPORT	0.365329	0.758284	0.0255855	0.387881	1.08622	18	KCNB1|KPNA4|SNCG|SYT1|SYT11|SYT4	Lor	Retinal neurons	GOBP
GOBP_MONOATOMIC_ANION_TRANSPORT	0.429893	0.783171	0.0209996	0.290738	1.02509	50	ABCC4|ABCC5|GPR89B|LRRC8D|OSTM1|SLC12A2|SLC12A6|SLC1A2|SLC25A27|SLC4A7|TTYH3	Lor	Retinal neurons	GOBP
GOBP_MONOATOMIC_CATION_TRANSMEMBRANE_TRANSPORT	0.0019213	0.0640281	0.45506	-0.243907	-1.34877	335	ANK3|ASPH|ATOX1|ATP1A1|ATP2B4|ATP5F1B|ATP5F1D|ATP5F1E|ATP5MC3|ATP5ME|ATP5MF|ATP5MG|ATP5PD|ATP6AP2|ATP7B|BAX|CACNA2D3|CACNB4|CACNG7|CALM3|CEMIP|CLCN3|COX17|COX5A|COX5B|COX7B|CYC1|EDNRA|ERO1A|FGF2|GHITM|GNB2|GPM6A|KCNQ2|MT-ND4L|MT-ND5|MT-ND6|NDUFA1|NDUFA3|NDUFA4|NDUFA6|NDUFA7|NDUFA8|NDUFB1|NDUFB10|NDUFB4|NDUFB7|NDUFB8|NDUFC1|NDUFS3|NDUFS7|NDUFS8|NEDD4L|NOS1AP|PDE4D|PHB2|PLCL2|ROMO1|SHROOM2|SLC25A37|SLC25A5|SLC39A7|SLC4A5|SLC6A16|SLC6A6|SLC8A1|SNCA|STIM1|UQCR10|VDAC1|WNK2|ZDHHC13	Lor	Retinal neurons	GOBP
GOBP_MONOATOMIC_CATION_TRANSPORT	0.0349584	0.311427	0.321776	-0.21449	-1.20789	400	AHCYL1|ANK3|ASPH|ATOX1|ATP1A1|ATP2B4|ATP5F1B|ATP5F1D|ATP5F1E|ATP5MC3|ATP5ME|ATP5MF|ATP5MG|ATP5PD|ATP6AP2|ATP7B|BAX|CACNA2D3|CACNB4|CACNG7|CALM3|CAMK2G|CEMIP|CLCN3|COX17|COX5A|COX5B|COX7B|CYC1|EDNRA|ERO1A|FGF2|FTH1|GHITM|GNB2|GPM6A|KCNQ2|MAGED2|MFSD4B|MT-ND4L|MT-ND5|MT-ND6|MYLK|NDUFA1|NDUFA3|NDUFA4|NDUFA6|NDUFA7|NDUFA8|NDUFB1|NDUFB10|NDUFB4|NDUFB7|NDUFB8|NDUFC1|NDUFS3|NDUFS7|NDUFS8|NEDD4L|NOS1AP|PDE4D|PHB2|PLCL2|ROMO1|SHROOM2|SLC25A37|SLC25A5|SLC39A7|SLC3A2|SLC4A5|SLC6A16|SLC6A6|SLC8A1|SNCA|STIM1|UQCR10|VDAC1|WNK2|ZDHHC13	Lor	Retinal neurons	GOBP
GOBP_MONOATOMIC_ION_HOMEOSTASIS	0.579927	0.852371	0.0137659	0.221196	0.958792	231	ABL1|ANKH|APP|ATP1A3|ATP1B1|ATP2B2|ATP6V0A1|ATP6V0D1|ATP6V1G1|BTBD9|CALM2|COMMD1|DISC1|DMD|EXT1|FGFR1|GPR89B|GRIK2|ITPR2|MAPK1|MICU2|MLLT6|NEO1|PLCB4|PLCG1|PRKCE|PSEN1|RAB39A|RAP1GDS1|RYR3|SLC10A7|SLC12A2|SLC12A6|SLC25A27|SLC4A7|SLC9A9|SMAD1|STK39|TMTC2|TMTC4|TRPM7|UBE3A|UNC80	Lor	Retinal neurons	GOBP
GOBP_MONOATOMIC_ION_TRANSMEMBRANE_TRANSPORT	0.00491537	0.118987	0.407018	-0.230683	-1.29208	382	ANK3|ASPH|ATOX1|ATP1A1|ATP2B4|ATP5F1B|ATP5F1D|ATP5F1E|ATP5MC3|ATP5ME|ATP5MF|ATP5MG|ATP5PD|ATP6AP2|ATP7B|BAX|CACNA2D3|CACNB4|CACNG7|CALM3|CEMIP|CLCN3|COX17|COX5A|COX5B|COX7B|CYC1|EDNRA|ERO1A|FGF2|GABRG3|GHITM|GJA1|GLRA2|GNB2|GPM6A|GRID2|KCNQ2|LASP1|LRRC8B|MT-ND4L|MT-ND5|MT-ND6|NDUFA1|NDUFA3|NDUFA4|NDUFA6|NDUFA7|NDUFA8|NDUFB1|NDUFB10|NDUFB4|NDUFB7|NDUFB8|NDUFC1|NDUFS3|NDUFS7|NDUFS8|NEDD4L|NOS1AP|PDE4D|PHB2|PLCL2|ROMO1|SFXN5|SHROOM2|SLC25A3|SLC25A37|SLC25A5|SLC39A7|SLC4A5|SLC6A16|SLC6A6|SLC8A1|SNCA|STIM1|UQCR10|VDAC1|WNK2|YWHAQ|ZDHHC13	Lor	Retinal neurons	GOBP
GOBP_MONOATOMIC_ION_TRANSPORT	0.0198505	0.25036	0.352488	-0.209328	-1.1961	455	ABCC1|AHCYL1|ANK3|ASPH|ATG5|ATOX1|ATP1A1|ATP1A2|ATP1B3|ATP2B4|ATP5F1B|ATP5F1D|ATP5F1E|ATP5MC3|ATP5ME|ATP5MF|ATP5MG|ATP5PB|ATP5PD|ATP6AP2|ATP7B|BAX|CACNA1E|CACNA2D3|CACNB4|CACNG7|CALM3|CAMK2G|CD63|CEMIP|CLCN3|CLIC4|COX17|COX5A|COX5B|COX7A2L|COX7B|CYC1|EDNRA|ERO1A|FGF2|FKBP4|FTH1|GABRG3|GHITM|GJA1|GLRA2|GNB2|GPM6A|GRID2|GRIK1|GRIK5|GSTO1|KCNQ2|LASP1|LRP2|LRRC8B|MAGED2|MFSD4B|MRS2|MT-ND4L|MT-ND5|MT-ND6|MYLK|NDUFA1|NDUFA3|NDUFA4|NDUFA6|NDUFA7|NDUFA8|NDUFB1|NDUFB10|NDUFB4|NDUFB7|NDUFB8|NDUFC1|NDUFS3|NDUFS7|NDUFS8|NDUFV3|NEDD4L|NOS1AP|PDE4D|PHB2|PLCL2|ROMO1|SELENOK|SFXN5|SHROOM2|SLC22A23|SLC25A3|SLC25A37|SLC25A5|SLC31A1|SLC38A2|SLC39A10|SLC39A7|SLC3A2|SLC4A4|SLC4A5|SLC6A16|SLC6A6|SLC8A1|SLCO1A2|SLCO3A1|SNCA|STIM1|TRPM3|TTYH1|UQCR10|UQCRC1|VDAC1|WNK2|WNK3|YWHAH|YWHAQ|ZDHHC13	Lor	Retinal neurons	GOBP
GOBP_MONOCARBOXYLIC_ACID_BIOSYNTHETIC_PROCESS	0.00133676	0.0470213	0.45506	-0.380084	-1.68375	74	FABP5|FADS1|FADS2|FASN|GPX4|GSTP1|HACD2|HSD17B12|INSIG1|INSIG2|MIF|NDUFAB1|OSBPL3|OSBPL6|PARK7|PRKAB2|PTGES2|QKI|SCD|STARD4|TECR|XBP1	Lor	Retinal neurons	GOBP
GOBP_MONOCARBOXYLIC_ACID_CATABOLIC_PROCESS	0.043273	0.350902	0.137112	-0.342775	-1.39862	50	ACAD10|ACBD5|AIG1|AKR1A1|ECHS1|ECI1|ECI2|ETFB|LDHA|LPIN2|PEX13|SESN2|SLC16A3	Lor	Retinal neurons	GOBP
GOBP_MONOCARBOXYLIC_ACID_METABOLIC_PROCESS	4.71619e-12	1.11602e-09	0.887075	-0.408128	-2.17285	234	ACAD10|ACAT2|ACBD5|AIG1|AKR1A1|ALDH3A2|ALKBH7|ARL2|COL6A1|CRABP2|DBI|DDIT4|ECHS1|ECI1|ECI2|ENO1|ENO2|ETFB|FABP5|FADS1|FADS2|FASN|GAPDH|GPI|GPX4|GSTP1|HACD2|HSD17B12|IDH2|INSIG1|INSIG2|LDHA|LPIN2|MCCC1|MIF|MPC2|MSMO1|NDUFAB1|NFE2L1|NPC1|OSBPL3|OSBPL6|PARK7|PDK1|PDK3|PEX13|PFKFB3|PFKP|PGAM1|PGK1|PGM1|PHGDH|PKM|PRKAB2|PRKAR2B|PTGES2|PTGR1|QKI|SCD|SESN2|SLC16A3|SNCA|SREBF1|STARD4|TECR|TIGAR|TPI1|VDAC1|XBP1	Lor	Retinal neurons	GOBP
GOBP_MONOCARBOXYLIC_ACID_TRANSPORT	0.00822898	0.159851	0.303779	-0.420132	-1.61301	38	ABCD4|AKT1|APOE|CRABP1|CRABP2|FABP5|FABP7|MIF|MPC2|PLA2G12A|RBP1|RPS6KB1|SLC16A2|SLC16A3|SLC17A5|SLC2A1|SLCO1A2|SLCO3A1	Lor	Retinal neurons	GOBP
GOBP_MONONUCLEAR_CELL_DIFFERENTIATION	0.0214617	0.257535	0.103804	0.317358	1.3524	192	ABL1|ACIN1|ACTB|ACTL6A|AMBRA1|AP3D1|APP|ARID1A|ARID1B|ARID2|ATF2|B2M|BRAF|BTN2A2|CAMK4|CBFB|CDK6|CHD7|CMTM7|DCAF1|DOCK10|EGR1|EP300|EZH2|FNIP1|FOS|FOXP1|GPR89A|GPR89B|HDAC4|HDAC5|IRF2BP2|JAK1|KLF6|KMT2A|L3MBTL3|LMBR1L|LOXL3|MED1|METTL3|MSH2|MYH9|NDFIP1|NTRK1|ONECUT1|OPA1|PATZ1|PBRM1|PHF14|PIK3R1|PIK3R3|PKNOX1|PPP2R3C|PPP3CB|PREX1|PSEN1|RABL3|RB1|RC3H1|RC3H2|RHOA|RORA|SMARCA4|SMARCC1|SMARCD1|SOS2|SOX4|SP3|STAT3|TAOK3|TCF3|TGFBR2|THOC5|TMEM131L|TMEM98|TSC1|ZBTB1|ZBTB16|ZBTB46|ZEB1|ZMIZ1	Lor	Retinal neurons	GOBP
GOBP_MONONUCLEAR_CELL_MIGRATION	0.718166	0.894872	0.013054	0.23342	0.858077	64	ABL1|APP|B4GALT1|BMP5|CYP7B1|EXT1|JAM3|LRCH1|LRP12|MAPK1|MED23|MSN|PDGFD|PTPRO|RHOA|RTN4|SLC12A2|SLIT2|STK39	Lor	Retinal neurons	GOBP
GOBP_MONOSACCHARIDE_BIOSYNTHETIC_PROCESS	0.000177463	0.00905757	0.518848	-0.52671	-2.06143	41	CRY1|ENO1|ENO2|GOT1|GPI|LEPR|MDH2|NR3C1|PGAM1|PGK1|PGM1|PGP|SDHAF3|SESN2|SIRT1|TPI1	Lor	Retinal neurons	GOBP
GOBP_MONOSACCHARIDE_CATABOLIC_PROCESS	2.10849e-06	0.000161423	0.627257	-0.715472	-2.439	23	ENO1|ENO2|GPI|LDHA|PFKP|PGAM1|PGK1|PGM1|PKM|TIGAR|TPI1	Lor	Retinal neurons	GOBP
GOBP_MONOSACCHARIDE_METABOLIC_PROCESS	0.000101933	0.00576809	0.538434	-0.367965	-1.76491	115	CLSTN3|CRY1|ENO1|ENO2|ERO1A|GAPDH|GPI|LDHA|LEPR|NFE2L1|NR3C1|PDK1|PDK3|PFKFB4|PFKP|PGAM1|PGK1|PGM1|PKM|SDHAF3|SESN2|SLC2A1|SLC2A3|TIGAR|TPI1	Lor	Retinal neurons	GOBP
GOBP_MONOSACCHARIDE_TRANSMEMBRANE_TRANSPORT	0.348695	0.746512	0.0245659	0.310844	1.07467	46	APPL2|BRAF|C2CD5|CLTCL1|CTNND1|INSR|IRS2|OSBPL8|PIK3R1|PPARD|PRKCI|SGCB|SLC1A2|SLC25A27|SORBS1|SORT1|STXBP4	Lor	Retinal neurons	GOBP
GOBP_MORPHOGENESIS_OF_AN_EPITHELIAL_SHEET	0.98441	1	0.00928469	0.173268	0.570029	36	ARHGAP24|ARHGAP35|BMP5|CLASP1|CLASP2|FERMT2|ITGB1|JAG1|LIN7C|MRTFA|MTOR|PHACTR4|PHLDB2|RHOA|SOS1	Lor	Retinal neurons	GOBP
GOBP_MORPHOGENESIS_OF_AN_EPITHELIUM	0.687272	0.882135	0.0112603	0.210606	0.912909	229	ABL1|AR|ARHGAP24|ARHGAP35|ASTN2|BBS7|BMP5|BTRC|C2CD3|CLASP1|CLUAP1|CTNND1|CYP7B1|DLG1|EFNB2|ETV5|EXOC5|EXT1|FGFR1|FOXP1|GREB1|GREB1L|IFT20|ILK|MED1|MEF2C|MIB1|MRTFA|MYO9A|NKD1|NRP1|OPA1|OPHN1|PHACTR4|PRKACB|PSEN1|PTK7|RALA|RHOB|SIX1|SMAD3|SPECC1L|SUFU|TBX3|TGFBR2|TNC|TRIM71|TSC2|VCL|WDR1|WNT2B|ZEB2	Lor	Retinal neurons	GOBP
GOBP_MORPHOGENESIS_OF_A_BRANCHING_STRUCTURE	0.0662123	0.422741	0.123095	-0.279444	-1.2799	86	BMP7|DAG1|EDNRA|EPHA7|FGF2|FGFR2|GLI2|GLI3|GPC3|HHIP|HMGA2|KDM5B|LAMA1|LEF1|MDK|PAK1|PBX1|PHB2|PPP1CA|PTCH1|SEMA3C|SEMA3E|SFRP1|SPINT2|VANGL2|VEGFA	Lor	Retinal neurons	GOBP
GOBP_MORPHOGENESIS_OF_A_POLARIZED_EPITHELIUM	0.722439	0.895464	0.0138905	0.255344	0.840048	36	ACTB|ACTG1|ASTN2|CTHRC1|EXOC5|IFT20|MSN|MYO9A|OPHN1|PAFAH1B1|PTK7|RAB10|RHOA|WDR1	Lor	Retinal neurons	GOBP
GOBP_MORPHOGENESIS_OF_EMBRYONIC_EPITHELIUM	0.627303	0.864363	0.0147114	0.242135	0.914333	75	ABL1|AR|ARHGAP35|BMP5|CLUAP1|MIB1|OPA1|PHACTR4|PRKACB|PTK7|RALA|SIX1|SPECC1L|SUFU|TRIM71|TSC2|WNT2B|ZEB2	Lor	Retinal neurons	GOBP
GOBP_MOTILE_CILIUM_ASSEMBLY	0.981995	1	0.00998271	0.178916	0.547277	26	CFAP44|DMD|UBE2B	Lor	Retinal neurons	GOBP
GOBP_MOTOR_BEHAVIOR	0.499401	0.823302	0.0204069	0.341857	0.982033	20	BCL7A|BORCS7|DCTN1|EXT1|SPG11|TUBA1A	Lor	Retinal neurons	GOBP
GOBP_MRNA_3_END_PROCESSING	0.42708	0.783171	0.0371823	-0.282319	-1.00953	28	AHCYL1|CCNB1|CPSF2|CSTF3|PAPOLA|SLBP|SSU72|ZFP36L1	Lor	Retinal neurons	GOBP
GOBP_MRNA_CATABOLIC_PROCESS	0.92532	0.981271	0.00700959	0.182658	0.769023	171	AGO3|ANGEL2|APEX1|BTG2|CAPRIN1|CSDE1|CTIF|DCP1A|DHX9|DIS3|DIS3L2|EIF3E|ELAVL4|ETF1|EXOSC10|FTO|GIGYF2|IGF2BP1|IGF2BP2|IREB2|LARP1|METTL14|METTL3|PABPC4|PAN3|PARN|PCBP4|PUM1|PUM2|RBM10|RC3H1|RC3H2|SAMD4A|SECISBP2|SENP1|SMG6|SMG7|SND1|SUPV3L1|TENT2|THRAP3|TNRC6B|TNRC6C|TRIM71|XRN1|YTHDF2|YTHDF3|ZC3H14|ZCCHC7|ZHX2	Lor	Retinal neurons	GOBP
GOBP_MRNA_CIS_SPLICING_VIA_SPLICEOSOME	0.673731	0.879011	0.0157025	0.288119	0.863881	24	DDX23|EXOSC10|PRPF39|PRPF40A|PRPF40B|RBM17|SF3A1|SFSWAP|SNRNP200|SRSF3|SRSF7	Lor	Retinal neurons	GOBP
GOBP_MRNA_EXPORT_FROM_NUCLEUS	0.676602	0.879011	0.0140584	0.243411	0.878691	57	AGFG1|AKAP8L|DDX19A|DDX19B|DDX39B|ENY2|FYTTD1|HNRNPA2B1|NCBP2|NSUN2|NUP107|NUP155|NUP160|NUP214|NUP85|NUP88|NUP93|PCID2|RAE1|RBM15B|RBM8A|SARNP|SETD2|SMG1|SMG5|SMG6|SMG7|SRSF3|THOC2|THOC5|TPR|UPF2|WNK1|XPO1|YTHDC1	Lor	Retinal neurons	GOBP
GOBP_MRNA_METABOLIC_PROCESS	0.976639	1	0.00334775	0.168296	0.768819	498	ACIN1|ADARB2|AFF2|AGO3|ANGEL2|APEX1|AQR|ATF2|BTG2|CAPRIN1|CBLL1|CCAR2|CDC73|CDK11A|CELF2|CPSF7|CREB1|CRIPT|CRNKL1|CSDE1|CTIF|CWC27|DCP1A|DDX17|DHX38|DHX9|DIS3|DIS3L2|ECD|EIF3E|ELAVL4|ETF1|EXOSC10|FTO|GIGYF2|GPATCH8|HIPK3|HNRNPF|HNRNPLL|HNRNPR|HSPA8|IGF2BP1|IGF2BP2|IREB2|KHDRBS2|LARP1|LUC7L3|MBNL1|MED1|METTL14|METTL3|NCOA1|NCOA2|NOVA2|PABPC4|PAN3|PARN|PCBP3|PCBP4|PCF11|PPIH|PPWD1|PRPF40A|PRPF40B|PRPF6|PTBP2|PUM1|PUM2|PUS7|RALY|RBFOX2|RBFOX3|RBM10|RBM15B|RBM17|RBM23|RBM3|RBM39|RBM4B|RBM5|RBM6|RC3H1|RC3H2|RRP1B|RSRC1|SAMD4A|SCAF11|SECISBP2|SENP1|SETX|SF3A3|SFPQ|SMG6|SMG7|SMU1|SND1|SNRNP200|SNRNP35|SNW1|SREK1|SRRM4|SRSF3|SRSF4|SRSF6|SRSF7|STAT3|SUPV3L1|TAF2|TAF3|TAF4B|TENT2|THOC2|THOC5|THRAP3|TNRC6B|TNRC6C|TRIM71|TRMT10C|TSEN2|USP39|USP4|WTAP|XRN1|YTHDF2|YTHDF3|ZBTB1|ZC3H14|ZCCHC7|ZHX2|ZRANB2	Lor	Retinal neurons	GOBP
GOBP_MRNA_PROCESSING	0.998246	1	0.0587625	-0.137704	-0.765775	346	ADARB1|AHCYL1|ARL6IP4|BUD31|C1QBP|CCNB1|COIL|CPSF2|CSTF3|CWF19L1|DAZAP1|EIF4A3|FAM50A|FRA10AC1|HNRNPA3|HNRNPL|IWS1|KHSRP|LSM4|LSM7|LSM8|LUC7L|MAGOH|MFAP1|NOVA1|PAPOLA|PPP4R2|PRDX6|PRMT9|PSIP1|PTBP1|QKI|RBM47|RBMX|RBMX2|RBPMS|RSRP1|SF3B2|SLBP|SMNDC1|SNRNP40|SNRPA|SNRPA1|SNRPB|SNRPD2|SNRPF|SNRPG|SNRPN|SON|SRRM1|SRRM2|SRSF9|SSU72|SYF2|TARDBP|TENT4A|TGS1|TIA1|TRA2A|UBL5|WBP11|YBX1|ZCRB1|ZFP36L1	Lor	Retinal neurons	GOBP
GOBP_MRNA_SPLICE_SITE_RECOGNITION	0.819805	0.932672	0.0126709	0.247445	0.756897	26	CELF2|CELF4|ISY1|LUC7L3|PRPF39|PTBP2|SETX|SF1|SF3A1|SF3A3|SFSWAP|SRSF10|SRSF5|SRSF6	Lor	Retinal neurons	GOBP
GOBP_MRNA_TRANSCRIPTION	0.0496032	0.368906	0.0758099	0.446842	1.44066	33	ATF2|CREB1|HIPK3|MED1|NCOA1|NCOA2|STAT3|TAF2|TAF3|TAF4B|ZBTB1	Lor	Retinal neurons	GOBP
GOBP_MRNA_TRANSPORT	1	1	0.0067887	0.122702	0.48565	103	AKAP8L|DDX19B|DHX9|FYTTD1|IGF2BP1|IGF2BP2|KIF5C|LRPPRC|NSUN2|NUP107|NUP153|NUP155|NUP160|NUP214|NUP42|NUP50|NUP88|NUP93|RANBP17|RBM15B|SARNP|SENP2|SETD2|SMG5|SMG6|SMG7|SRSF3|SRSF7|THOC2|THOC5|UPF2|XPO1	Lor	Retinal neurons	GOBP
GOBP_MULTICELLULAR_ORGANISMAL_LEVEL_CHEMICAL_HOMEOSTASIS	0.370408	0.760388	0.0246564	0.349575	1.0693	26	ABCA3|BTBD9|EXT1|MLLT6|NEO1|PRKACB|SOD2	Lor	Retinal neurons	GOBP
GOBP_MULTICELLULAR_ORGANISMAL_LEVEL_HOMEOSTASIS	0.66286	0.874754	0.0112699	0.209792	0.935609	329	ABCA3|ABL1|ACIN1|ACVR1B|ADAMTS5|AFP|AKT3|ANKH|APC|APPL2|ARMCX5-GPRASP2|ASXL1|BRD1|BTBD9|CDH2|CDK6|COL3A1|CRISPLD1|CRTC1|DECR1|DMD|DOCK10|DOCK7|DYNC1H1|EBF2|EGR1|EHMT1|EXT1|EZH2|FTO|HIPK2|IGF1R|IP6K1|JAK2|JAM3|L3MBTL3|LDB1|MAPK8|MED1|MEF2C|MLLT6|NCSTN|NEO1|NEUROD1|NF1|NPHP4|PACS1|PCDH15|PDE4B|PIK3CA|PKNOX1|PLCL1|PLEKHM1|PPARD|PPP3CB|PRKACB|RB1|RC3H1|RC3H2|SENP1|SKIL|SLC12A2|SMARCA4|SOD2|SOS2|SP3|SQSTM1|STAT3|STK39|TBL1XR1|TSPAN9|TUBA1A|UBAP2L|VCL|VPS13B|XIAP|ZEB2|ZNF251	Lor	Retinal neurons	GOBP
GOBP_MULTICELLULAR_ORGANISMAL_MOVEMENT	0.729547	0.895464	0.0148119	0.283648	0.81482	20	CHUK|DMD|HIPK2|VTI1A	Lor	Retinal neurons	GOBP
GOBP_MULTICELLULAR_ORGANISMAL_REPRODUCTIVE_PROCESS	0.728365	0.895464	0.00978268	0.203255	0.908229	335	ADNP|AFP|ANGPT2|APP|AR|ARID4B|ATRX|B4GALT1|BCL2L1|BMPR2|C14orf39|CADM1|CATSPER2|CCNB1IP1|CCNY|CEP128|CFAP44|CREM|CTCF|CUL4A|EGR1|EIF4G3|ETV5|ETV6|FER|FMN2|GAS2|HCN1|HERC2|ICA1L|IFT20|IGF2R|IMMP2L|JAM3|KIAA0319L|KPNA6|MED1|METTL14|NCOA1|NCOR2|NPR2|NTRK1|PAFAH1B2|PARN|PHC2|PIK3CA|PPARD|PRKAG1|PRKG1|PSME4|PUM1|RAI14|RB1|ROBO2|RPS6KA2|SELENOF|SEPTIN6|SETX|SHISA6|SIAH1|SKA2|SKIL|SLC9A8|SLIT2|SMAD1|SP3|SPIN1|SSH2|STAU1|SUFU|TAF4B|TBPL1|TMEM232|TRIM27|TSNAX|UBE2B|UBR2|USP42|VPS13B|WASHC5|ZBTB16|ZC3H14|ZNF148	Lor	Retinal neurons	GOBP
GOBP_MULTICELLULAR_ORGANISMAL_RESPONSE_TO_STRESS	0.182527	0.622179	0.0367632	0.359101	1.22083	42	ADAM11|ANKFN1|EPHB2|EXT1|FBXL20|GRIK2|HCN1|MEF2C|NTRK1|PDE8B|RELN|SCN11A|SCN3A	Lor	Retinal neurons	GOBP
GOBP_MULTICELLULAR_ORGANISM_GROWTH	0.399826	0.776304	0.0209131	0.265556	1.03931	94	APBA2|APP|AR|ARID5B|ATRX|CHD7|COL3A1|CREB1|EP300|EXT1|FTO|GHR|GPD2|MBD5|NIPBL|NPR2|PIK3CA|PKDCC|PRICKLE1|RAI1|RC3H2|SLC1A2|SPTBN2|STAT3|TBL1XR1|VPS13B|ZMPSTE24	Lor	Retinal neurons	GOBP
GOBP_MULTIVESICULAR_BODY_ORGANIZATION	0.504768	0.825642	0.0325671	-0.279578	-0.953064	23	CHMP2A|CHMP4B|RAB11A|SNF8|UBAP1|VPS4A|VTA1	Lor	Retinal neurons	GOBP
GOBP_MULTIVESICULAR_BODY_SORTING_PATHWAY	0.965983	0.995824	0.00992804	0.189657	0.607975	32	CHMP1B|LAPTM4B|LEPROT|LEPROTL1|LYST|MVB12B|RUBCN|SORT1|STAM|STAM2|TSG101|VPS36|VPS37B|VPS4B	Lor	Retinal neurons	GOBP
GOBP_MULTI_MULTICELLULAR_ORGANISM_PROCESS	0.125732	0.544561	0.0852371	-0.274881	-1.21363	73	BSG|C1QBP|CALR|CITED2|DAZAP1|EPN1|FKBP4|GJA1|IGFBP2|IGFBP5|MAGED2|PAPPA|PITHD1|SLC2A1|TRIM28|VEGFA	Lor	Retinal neurons	GOBP
GOBP_MUSCLE_ADAPTATION	0.327728	0.7346	0.0454461	-0.280257	-1.07599	38	ATP2B4|CAMK2G|DAG1|IGFBP5|PAK1|PDE9A|STUB1	Lor	Retinal neurons	GOBP
GOBP_MUSCLE_CELL_APOPTOTIC_PROCESS	0.267118	0.687743	0.0522058	-0.279853	-1.11258	44	APAF1|ATG5|BMP7|BMPR1A|BNIP3|COL6A1|DNMT1|GNGT1|MDK|SIRT1|STUB1|TIGAR	Lor	Retinal neurons	GOBP
GOBP_MUSCLE_CELL_DEVELOPMENT	0.595532	0.858418	0.0381267	-0.206995	-0.941416	83	ATG5|BMPR1A|CACNB4|CCNB1|CDK1|COL6A1|CSRP2|CXADR|DCAF8|EDNRA|FBXO22|HDAC9|KRT19|NEBL|OBSCN|PAK1|SLC8A1|SORBS2|TTN|VEGFA|YY1	Lor	Retinal neurons	GOBP
GOBP_MUSCLE_CELL_DIFFERENTIATION	0.655654	0.873422	0.0123416	0.216816	0.917995	178	ACTC1|ACTN1|ADAM12|ADAMTS5|AKAP13|AKAP6|AKIRIN2|ANK2|BMPR2|BVES|CCNT2|CDH2|CHUK|CTCF|DMD|EFNB2|EZH2|FHL2|FOXP1|GREB1L|HDAC4|HDAC5|HIRA|IFT20|ISL1|LAMB1|LDB3|LMNA|MAML1|MEF2C|MRTFA|MYH9|NEO1|NRG1|PDLIM5|PLEKHO1|PPP3CB|PRICKLE1|PRKD1|PRKG1|RB1|RORA|SGCB|SIX1|SMAD1|SMYD3|SOD2|SORT1|SPG11|TBX3|WDR1|ZEB1|ZMPSTE24	Lor	Retinal neurons	GOBP
GOBP_MUSCLE_CELL_MIGRATION	0.744834	0.902762	0.0131068	0.240249	0.830603	46	DOCK4|DOCK7|MEF2C|NET1|NF1|NRP1|PARVA|PDGFD|PLEKHO1|POSTN|PPARD|PRKG1|PTPN1|SIX1|SLIT2	Lor	Retinal neurons	GOBP
GOBP_MUSCLE_CELL_PROLIFERATION	0.556561	0.845221	0.0161856	0.246696	0.952604	87	ABL1|ARID2|BMPR2|FGFR1|FOS|FOXP1|JAK2|MEF2C|MNAT1|NF1|NRG1|PDGFD|PIK3CA|PIK3R1|PPARD|PRKG1|RBM10|SIX1|SMAD1|SOD2|STAT3|SUGT1|TAFA5|TENM4	Lor	Retinal neurons	GOBP
GOBP_MUSCLE_CONTRACTION	0.556883	0.845221	0.0154456	0.237296	0.958809	121	ACTC1|ANK2|APBB1|ARHGAP42|ATP1B1|CACNA1C|CALM2|CHUK|DLG1|DMD|DOCK4|FGF12|GJC1|JUP|KCNB2|KCNIP1|MYL6|NUP155|PDE4B|PIK3CA|PPP1R12B|PRKD1|PRKG1|RAP1GDS1|RHOA|RYR3|SCN11A|SCN3A|SCN8A|SULF2|TBX3|TPM4|ZDHHC21	Lor	Retinal neurons	GOBP
GOBP_MUSCLE_HYPERTROPHY	0.568951	0.848864	0.0171875	0.276496	0.934016	41	ARRB1|EZH2|FOXP1|HDAC4|LMCD1|LMNA|PRKG1|RAP1GDS1|SMAD3	Lor	Retinal neurons	GOBP
GOBP_MUSCLE_ORGAN_DEVELOPMENT	0.197284	0.641914	0.0318837	0.277943	1.15521	151	ACTC1|ARID5B|BASP1|BTG2|BVES|CAVIN4|CCNT2|CD164|CHD7|CHKB|COL3A1|COL6A3|CREB1|DISP1|DMD|DPF3|EGR1|EP300|ETV1|EVC|FHL1|FLNB|FOS|FOXN2|FOXP2|GPCPD1|HIVEP3|ISL1|ITGA7|KMT5B|LMNA|MED1|MEF2C|MYL6|NF1|NRG1|POU4F1|PPP3CB|RB1|RHOA|SCN11A|SGCB|SIX1|SKIL|SMAD3|SPG11|SVIL|TCF12|UBE4B|VPS13B|ZBTB18|ZNF609	Lor	Retinal neurons	GOBP
GOBP_MUSCLE_ORGAN_MORPHOGENESIS	0.108313	0.512073	0.0801935	-0.346046	-1.29796	34	ADARB1|BMPR1A|COL11A1|EDNRA|EGLN1|FGFR2|HEG1|LRP2|MYLK|TTN|VANGL2	Lor	Retinal neurons	GOBP
GOBP_MUSCLE_STRUCTURE_DEVELOPMENT	0.0591824	0.402816	0.0596578	0.27724	1.23188	310	ACTB|ACTC1|ACTL6A|ACTN1|ADAM12|ADAMTS5|AKAP13|AKAP6|AKIRIN2|ANK2|ARID1A|ARID1B|ARID2|ARID5B|BASP1|BMPR2|BTG2|BVES|CASP3|CAVIN4|CCNT2|CD164|CDH2|CHD7|CHKB|CHUK|COL3A1|COL6A3|CREB1|CTCF|DISP1|DMD|DPF3|EFNB2|EGR1|EP300|ETV1|EVC|EZH2|FHL1|FHL2|FLNB|FLOT2|FOS|FOXN2|FOXP1|FOXP2|GPCPD1|GREB1L|HDAC4|HDAC5|HIRA|HIVEP3|IFT20|ISL1|ITGA7|JAG1|KMT5B|LAMB1|LDB3|LMNA|MAML1|MBNL1|MED1|MEF2C|MRTFA|MYH9|MYL6|NEO1|NF1|NKD1|NRG1|PBRM1|PDLIM5|PLEKHM3|PLEKHO1|POU4F1|PPARD|PPP3CB|PRICKLE1|PRKD1|PRKG1|RB1|RHOA|RORA|SCN11A|SGCB|SIX1|SKIL|SMAD1|SMAD3|SMARCA4|SMARCC1|SMARCD1|SMYD3|SOD2|SORT1|SPG11|SVIL|TBX3|TCF12|TRIP4|UBE4B|VPS13B|WDR1|ZBTB18|ZEB1|ZMPSTE24|ZNF609	Lor	Retinal neurons	GOBP
GOBP_MUSCLE_SYSTEM_PROCESS	0.662362	0.874754	0.0124202	0.218239	0.911419	158	ACTC1|AKAP6|ANK2|APBB1|ARHGAP42|ARRB1|ATP1B1|CACNA1C|CALM2|CHUK|DLG1|DMD|DOCK4|EZH2|FGF12|FOXP1|GJC1|GLRX3|HDAC4|JUP|KCNB2|KCNIP1|LMCD1|LMNA|MYL6|NUP155|PDE4B|PIK3CA|PPP1R12B|PRKD1|PRKG1|RAP1GDS1|RHOA|RYR3|SCN11A|SCN3A|SCN8A|SMAD3|SULF2|TBX3|TPM4|ZDHHC21	Lor	Retinal neurons	GOBP
GOBP_MUSCLE_TISSUE_DEVELOPMENT	0.20174	0.647251	0.0309448	0.267	1.1378	192	ABL1|ACTC1|AKAP13|AKAP6|ARID2|BMP5|BMPR2|BTG2|BVES|CCNT2|CHD7|COL3A1|CREB1|CTCF|DLG1|DMD|EFNB2|EGR1|EP300|EYA2|FGFR1|FHL2|FLNB|FOS|FOXN2|FOXP1|FOXP2|GJC1|GPCPD1|GREB1L|HIVEP3|IFT20|ISL1|LMNA|MAML1|MBD3|MED1|MEF2C|MYL6|NF1|NPR2|NPRL3|NRG1|PDLIM5|POGLUT1|POU4F1|PPP3CB|PRICKLE1|PRKG1|RB1|RHOA|SGCB|SIX1|SKIL|SMAD1|SMAD3|SPG11|SVIL|TBX3|TENM4|UBE4B|ZBTB18|ZMPSTE24	Lor	Retinal neurons	GOBP
GOBP_MYELOID_CELL_ACTIVATION_INVOLVED_IN_IMMUNE_RESPONSE	0.415836	0.781924	0.0231722	0.359438	1.04454	21	CPLX2|FER|GAB2|GRN|PLCG2|PRKCE|RABGEF1|S100A13|SCN11A|SNX4|SNX6	Lor	Retinal neurons	GOBP
GOBP_MYELOID_CELL_DEVELOPMENT	0.642574	0.868125	0.0158424	0.275087	0.886904	33	APP|BRD1|EP300|EVI2B|FBXW7|FOXP1|L3MBTL3|MED1|PABPC4|ZNF385A	Lor	Retinal neurons	GOBP
GOBP_MYELOID_CELL_DIFFERENTIATION	0.378998	0.766617	0.0203656	0.246142	1.04634	188	ACIN1|ACTN1|ACVR1B|APP|BRD1|CAMK4|CBFB|CDC73|CDK6|CLPB|CREB1|CUL4A|EIF6|EP300|EVI2B|FARP2|FAXDC2|FOS|FOXP1|GAB2|HIPK2|JAK2|L3MBTL3|LDB1|MED1|MEF2C|MEIS2|MYH9|NCOA6|NDFIP1|NF1|OSTM1|PIK3R1|PKNOX1|POU4F1|PSEN1|RB1|RPTOR|SENP1|SH3PXD2A|STAT3|TAOK3|TGFBR2|THOC5|TPM4|WDR1|ZBTB16|ZBTB46|ZNF385A	Lor	Retinal neurons	GOBP
GOBP_MYELOID_CELL_HOMEOSTASIS	0.259526	0.683607	0.0626552	-0.234542	-1.0909	93	ARID4A|ATP5IF1|BAX|GPI|ID2|NCAPG2|NEMP1|NFE2L1|PRKDC|PRMT1|SELENOW|SLC25A5|SLC7A11|VEGFA|ZFP36L1	Lor	Retinal neurons	GOBP
GOBP_MYELOID_LEUKOCYTE_ACTIVATION	0.042923	0.350708	0.0786527	0.385331	1.40369	61	APP|CAMK4|CPLX2|FER|FN1|FOXP1|GAB2|HSPA12A|HSPD1|JAK2|LRFN5|PREX1|PRKCE|PSEN1|RABGEF1|RORA|SCN11A|STK39|SYT11|TGFBR2	Lor	Retinal neurons	GOBP
GOBP_MYELOID_LEUKOCYTE_CYTOKINE_PRODUCTION	0.611809	0.860722	0.0280456	-0.285818	-0.891088	17	MIF	Lor	Retinal neurons	GOBP
GOBP_MYELOID_LEUKOCYTE_DIFFERENTIATION	0.135125	0.56187	0.0414509	0.317285	1.23036	89	ACIN1|APP|CAMK4|CDK6|CLPB|CREB1|CUL4A|EVI2B|FARP2|FOS|FOXP1|GAB2|L3MBTL3|MED1|MYH9|NDFIP1|NF1|OSTM1|PIK3R1|POU4F1|PSEN1|RB1|RPTOR|SH3PXD2A|TAOK3|TGFBR2|THOC5|ZBTB46	Lor	Retinal neurons	GOBP
GOBP_MYELOID_LEUKOCYTE_MEDIATED_IMMUNITY	0.423988	0.78199	0.0226814	0.344547	1.03307	24	CAMK4|CPLX2|GAB2|RABGEF1|SCN11A|WDR1	Lor	Retinal neurons	GOBP
GOBP_MYELOID_LEUKOCYTE_MIGRATION	0.20306	0.647251	0.0635235	-0.273081	-1.14872	59	CD99|CXADR|CYP19A1|DDT|LGMN|MDK|MIF|PERP|PIKFYVE|PTPRJ|VEGFA	Lor	Retinal neurons	GOBP
GOBP_MYOBLAST_DIFFERENTIATION	0.0106832	0.191782	0.160147	0.42907	1.5489	57	ACTB|ACTL6A|ARID1A|ARID1B|ARID2|DDX17|DPF3|FLOT2|ISL1|JAG1|MAML1|MBNL1|MEF2C|NRG1|PBRM1|PLEKHM3|PPARD|PRICKLE1|RB1|SMARCA4|SMARCC1|SMARCD1|SOX4|TBX3|TRIP4	Lor	Retinal neurons	GOBP
GOBP_MYOBLAST_FUSION	0.102952	0.504673	0.0534318	0.487448	1.36504	18	ADAM12|ADAMTS5|NEO1	Lor	Retinal neurons	GOBP
GOBP_MYOFIBRIL_ASSEMBLY	0.503845	0.824848	0.0326027	-0.279789	-0.953783	23	CSRP2|NEBL	Lor	Retinal neurons	GOBP
GOBP_MYOTUBE_CELL_DEVELOPMENT	0.930722	0.984025	0.021111	-0.207622	-0.647299	17	COL6A1|DCAF8|FBXO22|HDAC9	Lor	Retinal neurons	GOBP
GOBP_MYOTUBE_DIFFERENTIATION	0.307971	0.719993	0.0264085	0.312981	1.10672	51	ADAM12|ADAMTS5|ADGRB3|ATP11A|HDAC4|HDAC5|ITGB1|MAML1|MEF2C|MTOR|MYH9|NEO1|NLN|PLD3|PLEKHO1|PPP3CA|PPP3CB|RIPOR2|SIX1|SIX4|SMO|SMYD3|SORT1|SPG11	Lor	Retinal neurons	GOBP
GOBP_NADH_DEHYDROGENASE_COMPLEX_ASSEMBLY	0.351153	0.746512	0.0421092	-0.289788	-1.06445	31	MT-ND5|MT-ND6|NDUFA6|NDUFS3|NDUFS7|NDUFS8	Lor	Retinal neurons	GOBP
GOBP_NADH_METABOLIC_PROCESS	0.000230772	0.0105773	0.518848	-0.625078	-2.13085	23	ENO1|ENO2|GPI|PFKP|PGAM1|PGK1|PKM|TPI1	Lor	Retinal neurons	GOBP
GOBP_NADP_METABOLIC_PROCESS	0.569411	0.848864	0.0298414	-0.281424	-0.919915	20	IDH2|NADK2|NOCT|RPE|TIGAR|TKT	Lor	Retinal neurons	GOBP
GOBP_NATURAL_KILLER_CELL_ACTIVATION	0.866797	0.955177	0.0123163	0.245482	0.705184	20	FYN|JAK2|PIBF1|RABL3|SP3|ZBTB1	Lor	Retinal neurons	GOBP
GOBP_NATURAL_KILLER_CELL_MEDIATED_IMMUNITY	0.936643	0.986279	0.021653	-0.200783	-0.665616	21	NECTIN2|TUBB4B	Lor	Retinal neurons	GOBP
GOBP_NECROPTOTIC_PROCESS	0.772445	0.915023	0.0141374	0.278664	0.780368	18	CASP6|ITCH|TRPM7	Lor	Retinal neurons	GOBP
GOBP_NEGATIVE_CHEMOTAXIS	0.234064	0.665041	0.0329157	0.388267	1.18765	26	APOA1|FLRT2|NRG1|NRG3|PLXNA3|ROBO2|SEMA5B|UNC5C	Lor	Retinal neurons	GOBP
GOBP_NEGATIVE_REGULATION_OF_ACTIN_FILAMENT_BUNDLE_ASSEMBLY	0.382655	0.766617	0.0247475	0.378586	1.07255	19	ARHGAP28|CLASP1|CORO2B|PIK3R1|STMN1	Lor	Retinal neurons	GOBP
GOBP_NEGATIVE_REGULATION_OF_ACTIN_FILAMENT_DEPOLYMERIZATION	0.390108	0.771034	0.0239317	0.348254	1.05487	25	LIMA1|RDX|SPECC1L|SPTBN2|SVIL|WASHC2C	Lor	Retinal neurons	GOBP
GOBP_NEGATIVE_REGULATION_OF_ACTIN_FILAMENT_POLYMERIZATION	0.817235	0.931971	0.0124608	0.240608	0.764707	31	SPTBN2|SSH2|SVIL|WASHC2C	Lor	Retinal neurons	GOBP
GOBP_NEGATIVE_REGULATION_OF_APOPTOTIC_SIGNALING_PATHWAY	0.703431	0.887988	0.0400712	-0.189552	-0.913708	119	BAX|CLU|COL2A1|ENO1|FGF2|GHITM|GSTP1|HSPA1B|HSPB1|MAP2K1|MAZ|MDM2|MIF|PARK7|PCGF2|PRDX2|PRELID1|RPS6KB1|SLC25A5|TMEM14A|XBP1	Lor	Retinal neurons	GOBP
GOBP_NEGATIVE_REGULATION_OF_AUTOPHAGY	0.392469	0.772766	0.0222521	0.291897	1.046	55	BCL2L1|EIF4G2|EIF4G3|EP300|FBXL4|HERC1|LZTS1|MCL1|MTMR9|PIK3CA|RPTOR|RUBCN|SCFD1|SEC22B|STAT3|TBC1D14|TLK2|TRIM27|TSC2|USP36|VHL	Lor	Retinal neurons	GOBP
GOBP_NEGATIVE_REGULATION_OF_AXONOGENESIS	0.0760885	0.453223	0.0608321	0.437384	1.38113	30	DIP2B|EPHB2|NRP1|PLXNA3|PSEN1|PTPRS|RTN4|RUFY3|TRAK2|ULK2	Lor	Retinal neurons	GOBP
GOBP_NEGATIVE_REGULATION_OF_BINDING	0.171093	0.609243	0.0631856	-0.322319	-1.20896	34	BAX|GOLGA2|HMGA2|LEF1|LRPAP1|PIN1|SUMO3	Lor	Retinal neurons	GOBP
GOBP_NEGATIVE_REGULATION_OF_BLOOD_VESSEL_ENDOTHELIAL_CELL_MIGRATION	0.865611	0.955177	0.0124329	0.247448	0.701034	19	ANGPT2|HDAC5|JUP|MAP2K5|MEF2C|RHOA	Lor	Retinal neurons	GOBP
GOBP_NEGATIVE_REGULATION_OF_BMP_SIGNALING_PATHWAY	0.768359	0.912606	0.0138045	0.264852	0.79412	24	ABL1|HIPK2|SMURF2|TRIM33	Lor	Retinal neurons	GOBP
GOBP_NEGATIVE_REGULATION_OF_CALCIUM_ION_TRANSMEMBRANE_TRANSPORT	0.930308	0.983987	0.0213417	-0.20375	-0.656421	19	ATP1A2|CALM3|GNB5|GSTO1|VDAC1|YWHAE	Lor	Retinal neurons	GOBP
GOBP_NEGATIVE_REGULATION_OF_CALCIUM_ION_TRANSPORT	0.982638	1	0.0209084	-0.170704	-0.565898	21	ATP1A2|CALM3|GNB5|GSTO1|VDAC1|YWHAE	Lor	Retinal neurons	GOBP
GOBP_NEGATIVE_REGULATION_OF_CANONICAL_NF_KAPPAB_SIGNAL_TRANSDUCTION	0.336157	0.741007	0.0255297	0.329789	1.0913	37	FAF1|ITCH|MAP2K5|MAPKBP1|OTUD7B|PPP2CB|RORA|STAT3|TLE1|TMSB4X|ZMYND11	Lor	Retinal neurons	GOBP
GOBP_NEGATIVE_REGULATION_OF_CANONICAL_WNT_SIGNALING_PATHWAY	0.562891	0.847429	0.0162514	0.250446	0.949399	77	APC|APP|CDH2|EGR1|HECW1|INVS|ISL1|LATS1|LMBR1L|OTUD5|PTPRO|SHISA6|TLE1|TMEM131L	Lor	Retinal neurons	GOBP
GOBP_NEGATIVE_REGULATION_OF_CARBOHYDRATE_METABOLIC_PROCESS	0.13034	0.555455	0.0691172	-0.379163	-1.30365	24	CRY1|DDIT4|LEPR|PGP|TIGAR	Lor	Retinal neurons	GOBP
GOBP_NEGATIVE_REGULATION_OF_CATABOLIC_PROCESS	0.470575	0.806181	0.0169906	0.234639	1.00453	202	ANGEL2|APOA2|APOC3|AZIN1|BCL2L1|BSCL2|CCAR2|DHX9|EIF4G2|EIF4G3|ELAVL4|EP300|FBXL4|FMN2|FYN|GABARAPL2|HDAC4|HERC1|HIPK2|IGF2BP1|IGF2BP2|IREB2|LAPTM4B|LARP1|LRPPRC|LZTS1|MCL1|MDM4|METTL14|MTMR9|MYCBP2|OPHN1|PARN|PDE3B|PIK3CA|PSEN1|PSMF1|RBM10|RPTOR|RUBCN|SCFD1|SEC22B|SECISBP2|SENP1|SMAD3|SMARCC1|STAT3|SUFU|TBC1D14|TENT2|THRAP3|TIMP2|TIMP3|TLK2|TRIM27|TSC2|USP25|USP36|USP8|VHL|ZC3H14	Lor	Retinal neurons	GOBP
GOBP_NEGATIVE_REGULATION_OF_CATALYTIC_ACTIVITY	0.696792	0.885721	0.0128366	0.226401	0.879408	90	ABL1|APC|EPM2A|GABBR2|HIPK3|LATS1|LRCH1|MAPK8IP1|MIDN|OXA1L|PKIA|PPM1E|PPP1R12A|PTPN1|RB1|RDX|RRP1B|SOCS4|SPOCK3|STK38|TIMP2|TRIM27|TSG101|URI1|XRCC1	Lor	Retinal neurons	GOBP
GOBP_NEGATIVE_REGULATION_OF_CELLULAR_COMPONENT_ORGANIZATION	0.0944166	0.491533	0.045805	0.261207	1.1792	393	ACAA2|ANTXR1|APC|APOA1|APOA2|APOA4|APOC3|ARHGAP24|ARHGAP28|ARHGAP44|ARHGEF18|ARHGEF7|ATXN2|BCL2L1|BMERB1|CAMSAP2|CBFA2T2|CDKL3|CLASP1|CORO2B|CRBN|CRMP1|DIP2B|DNM2|DPYSL5|DYNC1LI1|EFNB2|EP300|EPHB2|EVL|EXOSC10|FNIP1|FYN|GCLC|GEN1|GLCE|GNL3L|HSPA8|ISL1|JAM3|JPX|L3MBTL3|LIMA1|LMNA|MAD1L1|MAP1B|MAP4|MCRS1|MPHOSPH9|NEO1|NLGN1|NRP1|OPA1|PHF8|PIK3CA|PIK3R1|PINX1|PIP4P2|PLXNA3|PRAG1|PRKD1|PSEN1|PSMG2|PTPN1|PTPN13|PTPN9|PTPRG|PTPRO|PTPRS|RABGEF1|RAF1|RDX|ROBO2|RPS6KA2|RTN4|RTN4RL1|RTN4RL2|RUBCN|RUFY3|SACS|SCFD1|SDCBP|SMG6|SPECC1L|SPTBN2|SSH2|STMN1|STMN2|STMN3|SVIL|SYT11|TBC1D30|THOC2|TIMP3|TMEM67|TMSB4X|TOM1L2|TRAK2|ULK2|WASHC2C|XRCC1|XRN1|ZNF827	Lor	Retinal neurons	GOBP
GOBP_NEGATIVE_REGULATION_OF_CELLULAR_RESPONSE_TO_GROWTH_FACTOR_STIMULUS	0.53976	0.840307	0.0178047	0.277659	0.952493	44	ABL1|CASK|DCN|HIPK2|PTPN1|SMURF2|SULF2|TRIM33	Lor	Retinal neurons	GOBP
GOBP_NEGATIVE_REGULATION_OF_CELLULAR_RESPONSE_TO_INSULIN_STIMULUS	0.494891	0.821588	0.0203656	0.334088	0.981845	22	APPL2|NCOA5|PTPN1|TSC2|ZNF592	Lor	Retinal neurons	GOBP
GOBP_NEGATIVE_REGULATION_OF_CELL_ACTIVATION	0.112816	0.51788	0.0472585	0.357185	1.28533	56	BTN2A2|CASP3|CBFB|DLG1|FBXO7|FER|FN1|GCLC|GRN|HMGB3|ITCH|LOXL3|LRFN5|MAD1L1|NDFIP1|PAG1|PIBF1|PRKG1|RABGEF1|RC3H1|RC3H2|RIPOR2|SYT11|TMEM131L|TWSG1|ZBTB46	Lor	Retinal neurons	GOBP
GOBP_NEGATIVE_REGULATION_OF_CELL_ADHESION	0.0217049	0.257535	0.107015	0.354661	1.41553	109	ABL1|ACER2|ADAM22|ANGPT2|APOA1|BTN2A2|CASK|CASP3|CBFB|CBLL1|CD164|CORO2B|DLG1|DSCAM|EPHB2|GTPBP4|ITCH|JAG1|JAK2|JAM3|LAMB1|LOXL3|MAD1L1|MAP2K5|MAP4K4|METTL3|NDFIP1|NF1|NF2|PAG1|PDE3B|PHLDB2|PIK3R1|PLXNC1|POSTN|PRKG1|PTK2|PTPN1|PTPRO|RASA1|RC3H1|RC3H2|RDX|RHOA|SPECC1L|TMEM131L|TNC|TWSG1|YTHDF2	Lor	Retinal neurons	GOBP
GOBP_NEGATIVE_REGULATION_OF_CELL_CELL_ADHESION	0.193289	0.633668	0.0347738	0.327792	1.19181	60	ABL1|APOA1|BTN2A2|CASP3|CBFB|DLG1|GTPBP4|ITCH|JAG1|JAK2|LOXL3|MAD1L1|MAP2K5|METTL3|NDFIP1|NF2|PAG1|PRKG1|PTK2|RC3H1|RC3H2|RDX|SPECC1L|TMEM131L|TWSG1|YTHDF2	Lor	Retinal neurons	GOBP
GOBP_NEGATIVE_REGULATION_OF_CELL_CYCLE	0.926871	0.981947	0.00681842	0.181055	0.769573	187	ABL1|ABRAXAS1|ANGEL2|APBB1|APC|ATF2|ATRX|AVEN|BABAM2|BRCC3|CASP3|CDC73|CDK6|CLSPN|CUL4A|DLG1|DYNC1LI1|EPM2A|EZH2|FHL1|FOXN3|GEN1|GTPBP4|INTS7|LATS1|MAD1L1|MYO16|NAE1|NPR2|PINX1|POC5|PSMG2|RAD17|RB1|RBBP8|RHOB|RNASEH2B|RPS6KA2|STK38|TAOK3|TIPRL|TMEM67|TMSB4X|TOM1L2|TSC22D2|UIMC1|ZNF655	Lor	Retinal neurons	GOBP
GOBP_NEGATIVE_REGULATION_OF_CELL_CYCLE_G1_S_PHASE_TRANSITION	0.72564	0.895464	0.0138267	0.254872	0.838495	36	APBB1|APC|BTN2A2|CDC73|CRLF3|CTDSP2|DLG1|EZH2|FBXO7|FHL1|GIGYF2|MYO16|RB1|TMSB4X|ZNF655	Lor	Retinal neurons	GOBP
GOBP_NEGATIVE_REGULATION_OF_CELL_CYCLE_G2_M_PHASE_TRANSITION	0.24501	0.673453	0.0308816	0.342405	1.16407	42	ABRAXAS1|AVEN|BABAM2|BRCC3|CLSPN|FHL1|FOXN3|GTPBP4|NAE1|PINX1|RAD17|RBBP8|TAOK3|UIMC1	Lor	Retinal neurons	GOBP
GOBP_NEGATIVE_REGULATION_OF_CELL_CYCLE_PROCESS	0.874618	0.958581	0.0401503	-0.169804	-0.856698	161	AURKAIP1|BMP7|BRD4|CACNB4|CCNB1|CCND1|CDC14B|CDK1|CENPF|CRY1|DAB2IP|EIF2AK4|MAD2L2|MBTPS2|NUF2|PRKDC|RAD21|RPS27L|SIRT1|SPC25|STK33|SYF2|TERF1|TOM1L1|USP28|VPS4A|ZFP36L1|ZFP36L2|ZNHIT1|ZWILCH	Lor	Retinal neurons	GOBP
GOBP_NEGATIVE_REGULATION_OF_CELL_DEVELOPMENT	0.116285	0.526383	0.0443098	0.31022	1.23815	109	APPL2|BTG2|CBFB|CDK6|CUL4A|DIP2B|DLL3|DPYSL5|EPHB2|NF1|NPR2|NRP1|PIK3R1|PLXNA3|PSEN1|PTPRS|RC3H1|RC3H2|RTN4|RUFY3|SYT4|TAOK3|TMEM131L|TMEM98|TRAK2|ULK2|ZBTB46	Lor	Retinal neurons	GOBP
GOBP_NEGATIVE_REGULATION_OF_CELL_DIFFERENTIATION	0.253439	0.67829	0.0261063	0.249159	1.09938	283	ABCA1|ABCA5|ACVR1B|APPL2|ASXL1|BCL7A|BICRAL|BMP5|BMPR2|BTG2|CBFB|CDC73|CDK6|CDKL3|CNTN4|COL5A2|CUL4A|DIP2B|DLL3|DPF2|DPYSL5|EPHB2|EZH2|FOXP1|HDAC4|HDAC5|ISL1|KIFAP3|LDB1|MAPK1|MARK1|MED1|MEIS2|METTL14|MIB1|N4BP2L2|NF1|NF2|NPR2|NRP1|PIK3R1|PLXNA3|PPARD|PSEN1|PTPRS|RB1|RC3H1|RC3H2|RORA|RTN4|RUFY3|RUNX1T1|SKIL|SMAD1|SMAD2|SMAD3|SMARCC1|SOD2|SORT1|SPRED2|SRSF6|STAT3|SUFU|SYT4|TAOK3|TBX3|TMEM131L|TMEM98|TMSB4X|TRAK2|TRIM62|TRIO|ULK2|ZBTB16|ZBTB46|ZEB1	Lor	Retinal neurons	GOBP
GOBP_NEGATIVE_REGULATION_OF_CELL_GROWTH	0.190759	0.633668	0.0692037	-0.256967	-1.14127	75	BST2|CAPRIN2|CDKN1B|DCBLD2|DCC|DRAXIN|EI24|ENO1|EPHA7|ESR2|FSTL4|GJA1|HSPA1B|IFRD1|PAK1|PTPRJ|RERG|RYK|SEMA5A|SESN2|SFRP1|SLIT1|SLIT3|SPART|YY1	Lor	Retinal neurons	GOBP
GOBP_NEGATIVE_REGULATION_OF_CELL_JUNCTION_ASSEMBLY	0.350775	0.746512	0.0390778	-0.344112	-1.07283	17	CLSTN3|EPHA7|SLIT1	Lor	Retinal neurons	GOBP
GOBP_NEGATIVE_REGULATION_OF_CELL_MATRIX_ADHESION	0.0255867	0.27867	0.110201	0.556158	1.55746	18	ACER2|CASK|JAG1|MAP4K4|NF1|NF2|PHLDB2|PIK3R1|POSTN|RASA1	Lor	Retinal neurons	GOBP
GOBP_NEGATIVE_REGULATION_OF_CELL_POPULATION_PROLIFERATION	0.579612	0.852371	0.0135277	0.218914	0.962	270	AGBL4|AMBRA1|APC|APP|APPL2|AR|ARID2|B4GALT1|BMP5|BMPR2|BTG2|CASK|CDC73|CDK6|CTBP2|CTCF|DACH1|DDAH1|DIS3L2|DLG1|EFNB2|FNIP1|GTPBP4|ILK|INSM1|ISL1|ITCH|JAK2|KIFAP3|KRIT1|LMNA|MAD1L1|MDM4|MED1|MEF2C|MYO16|NDFIP1|NF1|NF2|NTRK1|PBRM1|PINX1|PPARD|PRKG1|PTPN1|RAF1|RB1|RBM10|RBM5|RC3H1|RPS6KA2|SMAD1|SMAD3|SOD2|STAT3|TAFA5|TBX3|TMEM131L|TSC2|TSG101|ZBTB16|ZEB1	Lor	Retinal neurons	GOBP
GOBP_NEGATIVE_REGULATION_OF_CELL_PROJECTION_ORGANIZATION	0.0234337	0.262922	0.102976	0.353373	1.40797	108	ARHGAP24|ARHGAP44|CBFA2T2|CDKL3|CRMP1|DIP2B|DPYSL5|EFNB2|EPHB2|EVL|FYN|GLCE|LIMA1|MAP4|MPHOSPH9|NEO1|NLGN1|NRP1|PLXNA3|PRAG1|PSEN1|PTPN1|PTPN9|PTPRG|PTPRO|PTPRS|RTN4|RTN4RL1|RTN4RL2|RUFY3|SLIT2|SPRY2|STMN2|STMN3|TBC1D30|THOC2|TRAK2|ULK2	Lor	Retinal neurons	GOBP
GOBP_NEGATIVE_REGULATION_OF_CELL_SUBSTRATE_ADHESION	0.0790816	0.460513	0.059374	0.424669	1.36917	33	ACER2|ANGPT2|CASK|CORO2B|JAG1|MAP4K4|NF1|NF2|PHLDB2|PIK3R1|POSTN|PTPN1|PTPRO|RASA1|RHOA	Lor	Retinal neurons	GOBP
GOBP_NEGATIVE_REGULATION_OF_CHEMOTAXIS	0.416253	0.781924	0.0354122	-0.325602	-1.01512	17	CYP19A1|DDT|GSTP1|MIF|SLIT1	Lor	Retinal neurons	GOBP
GOBP_NEGATIVE_REGULATION_OF_CHROMOSOME_ORGANIZATION	0.794848	0.923244	0.011892	0.226022	0.8037	53	APC|ATRX|DYNC1LI1|EXOSC10|GEN1|GNL3L|MAD1L1|MCRS1|PINX1|PSMG2|SMG6|TNKS2|XRCC1|XRN1	Lor	Retinal neurons	GOBP
GOBP_NEGATIVE_REGULATION_OF_CHROMOSOME_SEGREGATION	0.563403	0.847447	0.0312758	-0.264624	-0.928766	26	CCNB1|CENPF|MAD2L1|MAD2L2|NUF2|RAD21|SIRT1|SPC25|ZWILCH	Lor	Retinal neurons	GOBP
GOBP_NEGATIVE_REGULATION_OF_CILIUM_ASSEMBLY	0.895468	0.96899	0.0121079	0.243996	0.663866	16	LIMA1|MAP4|MPHOSPH9|TBC1D30	Lor	Retinal neurons	GOBP
GOBP_NEGATIVE_REGULATION_OF_COLD_INDUCED_THERMOGENESIS	0.955809	0.991338	0.0105138	0.199285	0.603641	25	ADAMTS5|ARRDC3|DOCK7|IP6K1|NOVA2|PLCL1|RB1|RHEB	Lor	Retinal neurons	GOBP
GOBP_NEGATIVE_REGULATION_OF_CYTOKINE_PRODUCTION	0.0219642	0.257535	0.108573	0.374314	1.43996	85	APOA1|APOA2|APPL2|ARRB1|ATG12|ATP2B1|CASP3|CUL3|DICER1|EPHB2|ERBIN|EZH2|FGFR1|FN1|ITCH|JAK2|LAPTM4B|MAP2K5|MAPKBP1|NDFIP1|NPLOC4|OTUD5|OTUD7B|PIBF1|PTPRS|RABGEF1|RNF216|RPS6KA5|STAT3|SYT11|TRIM27|TWSG1|UFD1	Lor	Retinal neurons	GOBP
GOBP_NEGATIVE_REGULATION_OF_CYTOPLASMIC_PATTERN_RECOGNITION_RECEPTOR_SIGNALING_PATHWAY	0.613111	0.861385	0.0169906	0.298143	0.903086	25	ERBIN|ITCH|PTPRS	Lor	Retinal neurons	GOBP
GOBP_NEGATIVE_REGULATION_OF_CYTOSKELETON_ORGANIZATION	0.353389	0.747863	0.022961	0.274235	1.06521	90	APC|ARHGAP28|ARHGEF7|BMERB1|CAMSAP2|CLASP1|CORO2B|LIMA1|MAP1B|PIK3CA|PIK3R1|RDX|SPECC1L|SPTBN2|SSH2|STMN1|STMN2|SVIL|TMEM67|WASHC2C	Lor	Retinal neurons	GOBP
GOBP_NEGATIVE_REGULATION_OF_DEFENSE_RESPONSE	0.185605	0.625007	0.0349413	0.311219	1.18447	79	A2M|APOA1|ATG12|FYN|ISL1|ITCH|LRFN5|MAPKBP1|NDFIP1|NT5C2|PLCG1|PPARD|RABGEF1|RB1|RORA|SMAD3|STAT3|SYT11|TMSB4X|USP15|YWHAZ	Lor	Retinal neurons	GOBP
GOBP_NEGATIVE_REGULATION_OF_DEVELOPMENTAL_GROWTH	0.615821	0.861385	0.0327343	-0.229037	-0.916012	45	CDKN1B|DCC|DRAXIN|EPHA7|FSTL4|IFRD1|LGMN|PAK1|PTCH1|RYK|SEMA5A|SLIT1|SPART|WWC2|WWC3|YY1	Lor	Retinal neurons	GOBP
GOBP_NEGATIVE_REGULATION_OF_DEVELOPMENTAL_PROCESS	0.400272	0.776385	0.0183329	0.228643	1.03153	391	ABCA1|ABCA5|ACVR1B|ANGPT2|APPL2|ARID4B|ASXL1|BCL2L1|BCL7A|BICRAL|BMP5|BMPR2|BTG2|CBFB|CDC73|CDK6|CDKL3|CNTN4|COL5A2|CTNND1|CUL4A|DCN|DIP2B|DLL3|DPF2|DPYSL5|EPHB2|EZH2|FOXP1|FYN|HDAC4|HDAC5|ISL1|KIFAP3|KLF7|KRIT1|LDB1|MAPK1|MARK1|MED1|MEIS2|METTL14|MIB1|N4BP2L2|NDFIP1|NEO1|NF1|NF2|NLGN1|NPR2|NRP1|PDE3B|PIK3R1|PLXNA3|PPARD|PSEN1|PTPN13|PTPRS|RAI1|RB1|RC3H1|RC3H2|ROBO2|RORA|RTN4|RTN4RL1|RUFY3|RUNX1T1|SKIL|SLC12A2|SMAD1|SMAD2|SMAD3|SMARCC1|SOD2|SORT1|SPRED2|SRSF6|STAT3|SUFU|SYT4|TAFA5|TAOK3|TBX3|TMEM131L|TMEM98|TMSB4X|TRAK2|TRIM62|TRIO|UBE2B|ULK2|ZBTB16|ZBTB46|ZEB1	Lor	Retinal neurons	GOBP
GOBP_NEGATIVE_REGULATION_OF_DNA_BINDING_TRANSCRIPTION_FACTOR_ACTIVITY	0.371914	0.761491	0.0240239	0.326598	1.06688	35	ARRB1|CHUK|COMMD1|ERBIN|TRAF3|ZNF431	Lor	Retinal neurons	GOBP
GOBP_NEGATIVE_REGULATION_OF_DNA_BIOSYNTHETIC_PROCESS	0.379881	0.766617	0.0249918	0.388179	1.07203	17	DACH1|EXOSC10|GNL3L|PINX1|XRN1	Lor	Retinal neurons	GOBP
GOBP_NEGATIVE_REGULATION_OF_DNA_METABOLIC_PROCESS	0.551715	0.843572	0.0166327	0.254101	0.955083	73	ABL1|ATM|BLM|CSNK2A1|DACH1|DNAJC2|ERCC1|EXOSC10|FBH1|GMNN|GNL3L|GTPBP4|HELB|HNRNPA1|HNRNPC|MCRS1|MRE11|MSH2|MSH3|NBN|NDFIP1|OGG1|PARPBP|PDS5A|PINX1|RAD17|RAD50|RNF169|SHLD1|SHLD2|SMG6|SUB1|TNKS2|TTF1|XRCC1|XRCC5|XRN1	Lor	Retinal neurons	GOBP
GOBP_NEGATIVE_REGULATION_OF_DNA_RECOMBINATION	0.81766	0.931971	0.0129044	0.252236	0.756293	24	ABL1|SHLD1|SHLD2	Lor	Retinal neurons	GOBP
GOBP_NEGATIVE_REGULATION_OF_DNA_REPAIR	0.428892	0.783171	0.0367473	-0.287998	-1.0108	26	C1QBP|CYREN|HMGA2|MAD2L2|MAGEF1|RIF1|SMCHD1	Lor	Retinal neurons	GOBP
GOBP_NEGATIVE_REGULATION_OF_DNA_TEMPLATED_TRANSCRIPTION_ELONGATION	0.957909	0.992616	0.0110484	0.211463	0.583992	17	EAPP|EZH2|SUPT4H1|VHL|WDR82	Lor	Retinal neurons	GOBP
GOBP_NEGATIVE_REGULATION_OF_DOUBLE_STRAND_BREAK_REPAIR_VIA_HOMOLOGOUS_RECOMBINATION	0.603693	0.860722	0.0178345	0.33156	0.90211	16	ABL1|SHLD1|SHLD2	Lor	Retinal neurons	GOBP
GOBP_NEGATIVE_REGULATION_OF_ENDOCYTOSIS	0.628401	0.865007	0.0161659	0.277752	0.895495	33	APOC3|APPL1|ATG3|ATXN2|B2M|MCTP1|PICALM|PIP4P2|PRKD1|RABGEF1|RACK1|RUBCN|SCAMP5|SDCBP|SYT11	Lor	Retinal neurons	GOBP
GOBP_NEGATIVE_REGULATION_OF_ENDOPLASMIC_RETICULUM_UNFOLDED_PROTEIN_RESPONSE	0.63409	0.867737	0.0172835	0.328437	0.878583	15	AKT3|PTPN1	Lor	Retinal neurons	GOBP
GOBP_NEGATIVE_REGULATION_OF_ENDOTHELIAL_CELL_MIGRATION	0.727783	0.895464	0.0142538	0.264754	0.8286	29	ANGPT2|DCN|HDAC5|JUP|KRIT1|MAP2K5|MEF2C|RHOA|SLIT2	Lor	Retinal neurons	GOBP
GOBP_NEGATIVE_REGULATION_OF_ENDOTHELIAL_CELL_PROLIFERATION	0.637023	0.867737	0.0172159	0.327442	0.87592	15	KRIT1|MEF2C|NF1	Lor	Retinal neurons	GOBP
GOBP_NEGATIVE_REGULATION_OF_EPITHELIAL_CELL_APOPTOTIC_PROCESS	0.227312	0.661099	0.0494811	-0.389128	-1.19075	16	ADAR|CAST|CDKN1B|ITGB3BP|MDK|NPC1|TMF1|YAP1	Lor	Retinal neurons	GOBP
GOBP_NEGATIVE_REGULATION_OF_EPITHELIAL_CELL_DIFFERENTIATION	0.311507	0.724623	0.0281648	0.391482	1.12459	20	EZH2|SPRED2|SRSF6|TBX3|ZEB1	Lor	Retinal neurons	GOBP
GOBP_NEGATIVE_REGULATION_OF_EPITHELIAL_CELL_PROLIFERATION	0.351059	0.746512	0.0475025	-0.247039	-1.04828	61	APOE|ATP5IF1|CDKN1C|DAB2IP|FGFR2|GPC3|IFT57|MTSS1|PHB2|PTCH1|PTPRM|SFRP1|TRIM24	Lor	Retinal neurons	GOBP
GOBP_NEGATIVE_REGULATION_OF_EPITHELIAL_TO_MESENCHYMAL_TRANSITION	0.653818	0.872763	0.0163009	0.299483	0.870305	21	SPRED2|TRIM62	Lor	Retinal neurons	GOBP
GOBP_NEGATIVE_REGULATION_OF_ERBB_SIGNALING_PATHWAY	0.761702	0.909918	0.023816	-0.262268	-0.790778	15	DAB2IP|LGMN|PTPRJ	Lor	Retinal neurons	GOBP
GOBP_NEGATIVE_REGULATION_OF_ERK1_AND_ERK2_CASCADE	0.66424	0.874754	0.0154674	0.27558	0.870198	30	ABL1|DLG1|EPHB2|PTPN1|SPRED2	Lor	Retinal neurons	GOBP
GOBP_NEGATIVE_REGULATION_OF_ESTABLISHMENT_OF_PROTEIN_LOCALIZATION	0.183038	0.622277	0.0356904	0.324275	1.19889	66	CORO2B|FRMD4A|KCNB1|KLF7|NDUFAF2|NEO1|NF1|PDE8B|PKDCC|RAB11FIP3|SUFU|SYT4|WWP2	Lor	Retinal neurons	GOBP
GOBP_NEGATIVE_REGULATION_OF_EXOCYTOSIS	0.20362	0.647251	0.0365267	0.433216	1.22732	19	ATP9A|BRAF|RABGEF1|SYT4|VPS4B	Lor	Retinal neurons	GOBP
GOBP_NEGATIVE_REGULATION_OF_EXTRINSIC_APOPTOTIC_SIGNALING_PATHWAY	0.0258125	0.278758	0.102976	0.414703	1.47142	52	AR|BCL2L1|BIRC6|BMP5|EYA2|EYA3|FYN|GCLC|LMNA|MAP2K5|NRG1|NRP1|RAF1|RFFL|SGK3|STRADB|ZMYND11	Lor	Retinal neurons	GOBP
GOBP_NEGATIVE_REGULATION_OF_FAT_CELL_DIFFERENTIATION	0.607067	0.860722	0.0289219	-0.27006	-0.895275	21	ANKRD26|INSIG1|SIRT1|VEGFA|YAP1|ZFP36L2	Lor	Retinal neurons	GOBP
GOBP_NEGATIVE_REGULATION_OF_FIBROBLAST_PROLIFERATION	0.0947895	0.492335	0.0791568	-0.434881	-1.37676	18	BAX|DAB2IP|EMD|FTH1|GSTP1|PAWR|SFRP1	Lor	Retinal neurons	GOBP
GOBP_NEGATIVE_REGULATION_OF_GENE_EXPRESSION_EPIGENETIC	0.993385	1	0.030777	-0.142319	-0.672738	103	CBX5|CDYL|CENPV|CREBZF|DNMT1|DNMT3A|DYRK1A|EHMT2|HDAC9|HELLS|HMGA2|METTL4|MTA1|RIF1|RLF|RLIM|SIRT1|SMCHD1|SPTY2D1|TRIM28|TUT4	Lor	Retinal neurons	GOBP
GOBP_NEGATIVE_REGULATION_OF_GLIOGENESIS	0.378008	0.766617	0.0383369	-0.315974	-1.04749	21	HMGA2|ID2|IDH2|NTRK3	Lor	Retinal neurons	GOBP
GOBP_NEGATIVE_REGULATION_OF_GROWTH	0.0411244	0.342003	0.162191	-0.283263	-1.32197	95	BST2|CAPRIN2|CDKN1B|DCBLD2|DCC|DRAXIN|EI24|ENO1|EPHA7|ESR2|FSTL4|GJA1|GPC3|HSPA1B|IFRD1|IGFBP5|LGMN|PAK1|PTCH1|PTPRJ|RERG|RYK|SEMA5A|SESN2|SFRP1|SLIT1|SLIT3|SPART|WWC2|WWC3|YY1	Lor	Retinal neurons	GOBP
GOBP_NEGATIVE_REGULATION_OF_G_PROTEIN_COUPLED_RECEPTOR_SIGNALING_PATHWAY	0.721638	0.895464	0.0144115	0.26843	0.833762	28	APP|ARRB1|BICD1|PDE3B|PDE4B|STMN1	Lor	Retinal neurons	GOBP
GOBP_NEGATIVE_REGULATION_OF_HEMOPOIESIS	0.289455	0.705248	0.028363	0.346798	1.127	34	CBFB|CDK6|CUL4A|NF1|PIK3R1|RC3H1|RC3H2|TAOK3|TMEM131L|ZBTB46	Lor	Retinal neurons	GOBP
GOBP_NEGATIVE_REGULATION_OF_HIPPO_SIGNALING	0.329478	0.735805	0.0408183	-0.337851	-1.08845	19	SHANK2|SIKE1|SIRT1|VCP|WWC2|WWC3	Lor	Retinal neurons	GOBP
GOBP_NEGATIVE_REGULATION_OF_HORMONE_SECRETION	0.533032	0.83643	0.019517	0.337994	0.957557	19	KCNB1|KLF7|NDUFAF2|PDE8B|RAB11FIP3	Lor	Retinal neurons	GOBP
GOBP_NEGATIVE_REGULATION_OF_HYDROLASE_ACTIVITY	0.649985	0.871299	0.0164842	0.303688	0.872388	20	RDX|RRP1B|SPOCK3|TIMP2|URI1	Lor	Retinal neurons	GOBP
GOBP_NEGATIVE_REGULATION_OF_IMMUNE_EFFECTOR_PROCESS	0.192158	0.633668	0.0367951	0.395156	1.22738	28	A2M|APOA1|APOA2|FER|NDFIP1|PPP3CB|RABGEF1|RC3H1|RC3H2	Lor	Retinal neurons	GOBP
GOBP_NEGATIVE_REGULATION_OF_IMMUNE_RESPONSE	0.130563	0.555455	0.0439306	0.359964	1.26916	50	A2M|ATG12|COL3A1|DUSP10|FER|FYN|GIGYF2|GRN|LOXL3|METTL3|NDFIP1|PLCG1|PPP3CB|RC3H1|RC3H2|STAT2|TRIM27|USP15|YTHDF2|YTHDF3|YWHAZ	Lor	Retinal neurons	GOBP
GOBP_NEGATIVE_REGULATION_OF_IMMUNE_SYSTEM_PROCESS	0.277081	0.697525	0.0256275	0.263143	1.10118	162	A2M|APOA1|APOA2|ATG12|BMP5|BTN2A2|BTRC|CASP3|CBFB|CDK6|COL3A1|CSNK1A1|CUL4A|DLG1|ERBIN|FBXW7|FER|FN1|FYN|GIGYF2|HSPA8|ITCH|LOXL3|LRCH1|LRFN5|MAD1L1|METTL3|NDFIP1|NF1|NPLOC4|OTUD4|PAG1|PIBF1|PIK3R1|PLCG1|PPP3CB|PPP6C|PTPRS|RABGEF1|RC3H1|RC3H2|RNF115|SARM1|SLIT2|SQSTM1|SYT11|TAOK3|TMEM131L|TRIM27|TWSG1|UFD1|USP15|YTHDF2|YTHDF3|YWHAZ|ZBTB46	Lor	Retinal neurons	GOBP
GOBP_NEGATIVE_REGULATION_OF_INFLAMMATORY_RESPONSE	0.17389	0.612496	0.0375296	0.349054	1.21963	48	APOA1|FYN|ISL1|LRFN5|NDFIP1|PLCG1|PPARD|RABGEF1|RB1|RORA|SMAD3|STAT3|SYT11|TMSB4X	Lor	Retinal neurons	GOBP
GOBP_NEGATIVE_REGULATION_OF_INNATE_IMMUNE_RESPONSE	0.478197	0.808087	0.0207091	0.327821	0.992982	25	A2M|ATG12|CNOT7|CRK|DUSP10|GIGYF2|GRB2|GRN|METTL3|STAT2|USP15|YTHDF2|YTHDF3|YWHAZ	Lor	Retinal neurons	GOBP
GOBP_NEGATIVE_REGULATION_OF_INTRACELLULAR_PROTEIN_TRANSPORT	0.979262	1	0.0103311	0.184972	0.548481	23	NF1|PKIA|SUFU	Lor	Retinal neurons	GOBP
GOBP_NEGATIVE_REGULATION_OF_INTRACELLULAR_SIGNAL_TRANSDUCTION	0.803277	0.926521	0.00811122	0.195384	0.87636	355	ABL1|AKT2|AKT3|ARHGAP24|ARHGAP35|ARHGAP42|ARHGAP44|ASXL1|ATXN3|BCL2L1|CASTOR2|COMMD1|CSNK1A1|CTNND1|CUL3|CYP7B1|DDX3X|DGKD|DLG1|DUSP16|DYRK2|EPHB2|EPM2A|ERBIN|EZH2|FAF1|FBXW7|FHL2|FNIP1|FOXP1|FYN|HACD3|HIPK3|HSPA8|IGBP1|IGF1R|ISL1|ITCH|MAD1L1|MAP2K5|MAPK8IP1|MAPKBP1|MARK3|NCOR2|NF1|NF2|NLK|NOC2L|NPLOC4|NPRL3|OPA1|OTUD7B|PDCD6|PDE10A|PKIA|PPP2CB|PREX1|PRKACB|PTPN1|PTPRS|RABGEF1|RFFL|RHOA|RORA|RUBCN|SESN3|SLIT2|SMARCA4|SOD2|SPRED2|SPRY2|STAMBP|STAT3|STK38|STMN1|STMN3|SZT2|TAF3|TAOK3|TLE1|TMSB4X|TSC2|UBE2N|UBE3A|UBR1|UBR2|UFD1|URI1|USP47|VEPH1|YWHAZ|ZMYND11|ZNF385A	Lor	Retinal neurons	GOBP
GOBP_NEGATIVE_REGULATION_OF_INTRACELLULAR_STEROID_HORMONE_RECEPTOR_SIGNALING_PATHWAY	0.136116	0.563289	0.0686043	-0.365588	-1.28313	26	CALR|CNOT1|CRY1|HMGA2|LBH|PHB2|SFRP1	Lor	Retinal neurons	GOBP
GOBP_NEGATIVE_REGULATION_OF_INTRACELLULAR_TRANSPORT	0.866172	0.955177	0.0116077	0.228679	0.726795	31	MAP1B|NF1|PKIA|RBM10|SUFU	Lor	Retinal neurons	GOBP
GOBP_NEGATIVE_REGULATION_OF_INTRINSIC_APOPTOTIC_SIGNALING_PATHWAY	0.239635	0.668468	0.058275	-0.267323	-1.12224	58	AKT1|ARMC10|CLU|ENO1|FGF2|HELLS|HERPUD1|HSPB1|HYOU1|MAP2K1|MDM2|MIF|PARK7|SIRT1|TXNDC12|XBP1	Lor	Retinal neurons	GOBP
GOBP_NEGATIVE_REGULATION_OF_JNK_CASCADE	0.741984	0.902511	0.0145679	0.280231	0.805004	20	DNAJA1|DUSP10|HIPK3|ITCH|MAPK8IP1|NCOR1|PAFAH1B1|TAOK3|ZMYND11	Lor	Retinal neurons	GOBP
GOBP_NEGATIVE_REGULATION_OF_KINASE_ACTIVITY	0.904755	0.973173	0.0102207	0.206536	0.711753	45	APC|HIPK3|LATS1|MAPK8IP1|MIDN|PKIA|PPM1E|PTPN1|RB1|SOCS4|STK38|TRIM27|TSG101	Lor	Retinal neurons	GOBP
GOBP_NEGATIVE_REGULATION_OF_LEUKOCYTE_CELL_CELL_ADHESION	0.48608	0.813336	0.0196977	0.299098	0.983993	36	BTN2A2|CASP3|CBFB|DLG1|ITCH|LOXL3|MAD1L1|NDFIP1|PAG1|RC3H1|RC3H2|TMEM131L|TWSG1	Lor	Retinal neurons	GOBP
GOBP_NEGATIVE_REGULATION_OF_LEUKOCYTE_MIGRATION	0.54867	0.843572	0.0300175	-0.298686	-0.931206	17	CYP19A1|DDT|MIF	Lor	Retinal neurons	GOBP
GOBP_NEGATIVE_REGULATION_OF_LEUKOCYTE_PROLIFERATION	0.233407	0.664181	0.0332359	0.396446	1.18868	24	BTN2A2|CASP3|DLG1|ITCH|MAD1L1|NDFIP1|NF1|RC3H1|TMEM131L|TWSG1	Lor	Retinal neurons	GOBP
GOBP_NEGATIVE_REGULATION_OF_LIPID_BIOSYNTHETIC_PROCESS	0.774589	0.915984	0.0256626	-0.228697	-0.812576	27	APOE|ATP1A1|CCDC3|GGCX|INSIG1|INSIG2|LPCAT1|REST|SIRT1|TMX1	Lor	Retinal neurons	GOBP
GOBP_NEGATIVE_REGULATION_OF_LIPID_LOCALIZATION	0.362277	0.755614	0.025861	0.397844	1.08246	16	ABCA1|AKT2|APOA2|APOC3|IRS2|PPARD|SREBF2	Lor	Retinal neurons	GOBP
GOBP_NEGATIVE_REGULATION_OF_LIPID_METABOLIC_PROCESS	0.791759	0.920067	0.012563	0.239853	0.789085	36	APOA2|APOC3|APPL2|ASXL3|BMP5|BSCL2|DCAF5|FBXW7|NCOR1|ORMDL1|PDE3B|PDE8B|PIBF1|UBR4|WDTC1	Lor	Retinal neurons	GOBP
GOBP_NEGATIVE_REGULATION_OF_LOCOMOTION	0.637339	0.867737	0.0128288	0.219592	0.925611	172	AFDN|ANGPT2|ARID2|ARID4B|BMERB1|BMP5|BRAF|CLASP1|COL3A1|DACH1|DCN|EVL|FRMD5|GPR173|GTPBP4|HDAC5|KRIT1|LRCH1|MAP2K5|MEF2C|NF1|NF2|NRG3|NRP1|OSBPL8|PLXNA3|PPARD|PRKG1|PTPN1|PTPRG|PTPRO|RABGEF1|RHOA|RHOB|ROBO2|SPOCK3|SRGAP1|SRGAP3|STAT3|VCL|ZEB2|ZMYND8	Lor	Retinal neurons	GOBP
GOBP_NEGATIVE_REGULATION_OF_LYMPHOCYTE_ACTIVATION	0.607551	0.860722	0.0162481	0.27076	0.910825	40	BTN2A2|CASP3|CBFB|DLG1|FBXO7|HMGB3|ITCH|LOXL3|MAD1L1|NDFIP1|PAG1|PIBF1|RC3H1|RC3H2|RIPOR2|TMEM131L|TWSG1	Lor	Retinal neurons	GOBP
GOBP_NEGATIVE_REGULATION_OF_LYMPHOCYTE_DIFFERENTIATION	0.562192	0.847429	0.0294206	-0.300236	-0.918738	16	GLI3|ID2|MDK|PRDX2|SFRP1	Lor	Retinal neurons	GOBP
GOBP_NEGATIVE_REGULATION_OF_MACROAUTOPHAGY	0.724337	0.895464	0.0147497	0.278877	0.826929	23	FBXL4|LZTS1|PIK3CA|RUBCN|SCFD1|TSC2|USP36	Lor	Retinal neurons	GOBP
GOBP_NEGATIVE_REGULATION_OF_MAPK_CASCADE	0.558934	0.845384	0.0166089	0.254685	0.949493	70	ABL1|HIPK3|IGF1R|ITCH|NF1|PTPN1|SPRED2|ZMYND11	Lor	Retinal neurons	GOBP
GOBP_NEGATIVE_REGULATION_OF_MICROTUBULE_DEPOLYMERIZATION	0.270278	0.690461	0.030632	0.399421	1.16073	21	APC|BMERB1|CAMSAP2|CLASP1|MAP1B|SPECC1L|STMN2	Lor	Retinal neurons	GOBP
GOBP_NEGATIVE_REGULATION_OF_MICROTUBULE_POLYMERIZATION_OR_DEPOLYMERIZATION	0.297047	0.708719	0.0281391	0.352962	1.12179	31	APC|ARHGEF7|BMERB1|CAMSAP2|CLASP1|MAP1B|SPECC1L|STMN1|STMN2	Lor	Retinal neurons	GOBP
GOBP_NEGATIVE_REGULATION_OF_MITOTIC_CELL_CYCLE	0.942482	0.987937	0.00744455	0.180828	0.730427	120	ABL1|ABRAXAS1|ANGEL2|APC|ATF2|AVEN|BABAM2|BRCC3|CDC73|CLSPN|DLG1|DYNC1LI1|EZH2|FOXN3|GEN1|GTPBP4|MAD1L1|MYO16|NAE1|PINX1|PSMG2|RAD17|RB1|RBBP8|TAOK3|TOM1L2|UIMC1|ZNF655	Lor	Retinal neurons	GOBP
GOBP_NEGATIVE_REGULATION_OF_MITOTIC_CELL_CYCLE_PHASE_TRANSITION	0.832019	0.939226	0.0100101	0.205466	0.806184	96	ABRAXAS1|APC|AVEN|BABAM2|BRCC3|CDC73|CLSPN|DLG1|DYNC1LI1|EZH2|FOXN3|GEN1|GTPBP4|MAD1L1|MYO16|NAE1|PINX1|PSMG2|RAD17|RB1|RBBP8|TAOK3|UIMC1|ZNF655	Lor	Retinal neurons	GOBP
GOBP_NEGATIVE_REGULATION_OF_MOLECULAR_FUNCTION	0.711459	0.892496	0.011246	0.211713	0.891353	171	ABL1|APC|ARRB1|CALM2|CHUK|COMMD1|ERBIN|GABBR2|HIPK3|MAPK8|PPM1E|PPP1R12A|PSEN1|PTPN1|RDX|RRP1B|SOCS4|SPOCK3|STK39|STMN1|TIMP2|TRAF3|TSG101|URI1|WWP2|XRCC1|ZNF431	Lor	Retinal neurons	GOBP
GOBP_NEGATIVE_REGULATION_OF_MONOATOMIC_ION_TRANSMEMBRANE_TRANSPORT	0.779952	0.915984	0.0129463	0.245823	0.798859	34	CALM2|COMMD1|CRBN|PPP3CB|PPP3CC|PRKCE|STK39|UBR3|WWP2	Lor	Retinal neurons	GOBP
GOBP_NEGATIVE_REGULATION_OF_MONOATOMIC_ION_TRANSPORT	0.885015	0.96498	0.010651	0.213455	0.725682	42	B2M|CALM2|COMMD1|CRBN|PPP3CB|PPP3CC|PRKCE|SESTD1|STK39|TRIM27|UBR3|WWP2	Lor	Retinal neurons	GOBP
GOBP_NEGATIVE_REGULATION_OF_MONONUCLEAR_CELL_MIGRATION	0.118298	0.530715	0.0692037	-0.446515	-1.34631	15	CYP19A1|DDT|MIF	Lor	Retinal neurons	GOBP
GOBP_NEGATIVE_REGULATION_OF_MRNA_CATABOLIC_PROCESS	0.996498	1	0.0085555	0.152771	0.536245	49	ANGEL2|CSDE1|DHX9|ELAVL4|IGF2BP1|IGF2BP2|IREB2|LARP1|METTL14|RBM10|SECISBP2|THRAP3|ZC3H14	Lor	Retinal neurons	GOBP
GOBP_NEGATIVE_REGULATION_OF_MRNA_METABOLIC_PROCESS	0.987309	1	0.0267333	-0.15405	-0.670748	69	C1QBP|DYRK1A|HNRNPD|IGF2BP3|MAPKAPK2|NOCT|PAIP1|PTBP1|QKI|RBM47|RBMX|SAP18|SRSF9|TAF15|TARDBP|TENT4A|YBX1	Lor	Retinal neurons	GOBP
GOBP_NEGATIVE_REGULATION_OF_MRNA_PROCESSING	0.784194	0.917007	0.0136723	0.266886	0.775577	21	ACIN1|PCBP4|RBM10|SRSF4|SRSF6|SRSF7	Lor	Retinal neurons	GOBP
GOBP_NEGATIVE_REGULATION_OF_MULTICELLULAR_ORGANISMAL_PROCESS	0.182614	0.622179	0.0313083	0.247599	1.12034	410	ACVR1B|ADAMTS5|ANGPT2|APOA1|APOA2|APOA4|APOC3|APP|APPL2|ARHGAP42|ARID4B|ARRB1|ATF2|ATG12|BMP5|BMPR2|BTG2|CBFB|CDK6|CDKL3|CTNND1|CUL3|CUL4A|DCN|DIP2B|DLG1|DLL3|DOCK4|DOCK7|DPYSL5|EIF2AK3|EPHB2|ERBIN|EVL|EZH2|FER|FGFR1|FN1|FOXP1|FYN|GCLC|GLRX3|HS3ST5|IP6K1|ITCH|JAK2|KIFAP3|KLF7|KRIT1|LMNA|LRFN5|MAD1L1|MAP2K5|MAPKBP1|MARK1|MEF2C|NDFIP1|NF1|NF2|NPLOC4|NRP1|OTUD5|OTUD7B|PAG1|PDE3B|PDE4B|PIBF1|PIK3R1|PLCL1|PLXNA3|PRKG1|PSEN1|PTPN13|PTPRG|PTPRO|PTPRS|RAB11FIP3|RABGEF1|RAI1|RB1|RC3H1|RC3H2|RNF216|RNLS|ROBO2|RPS6KA5|RTN4|RUFY3|SLC12A2|SMAD2|SMAD3|SPRED2|SRSF6|STAT3|STK39|SYT11|SYT4|TAFA5|TAOK3|TMEM131L|TMEM98|TRAK2|TRIM62|UFD1|ULK2|ZBTB46	Lor	Retinal neurons	GOBP
GOBP_NEGATIVE_REGULATION_OF_MUSCLE_CELL_APOPTOTIC_PROCESS	0.726001	0.895464	0.0147852	0.281746	0.818761	21	AMBRA1|JAK2|KIFAP3|MAP2K5|NRG1	Lor	Retinal neurons	GOBP
GOBP_NEGATIVE_REGULATION_OF_MUSCLE_CELL_DIFFERENTIATION	0.429535	0.783171	0.0367156	-0.287872	-1.01036	26	BMPR1A|DNMT1|ID2|PAK1|PTBP1|XBP1|YBX1|YY1	Lor	Retinal neurons	GOBP
GOBP_NEGATIVE_REGULATION_OF_MYELOID_CELL_DIFFERENTIATION	0.624822	0.864363	0.0163108	0.280123	0.897978	32	CDC73|CDK6|CUL4A|LDB1|MEIS2|NF1|PIK3R1|TAOK3|ZBTB16|ZBTB46	Lor	Retinal neurons	GOBP
GOBP_NEGATIVE_REGULATION_OF_MYELOID_LEUKOCYTE_DIFFERENTIATION	0.360939	0.754659	0.0257898	0.388825	1.08886	18	CDK6|CUL4A|NF1|PIK3R1|TAOK3|ZBTB46	Lor	Retinal neurons	GOBP
GOBP_NEGATIVE_REGULATION_OF_NERVOUS_SYSTEM_DEVELOPMENT	0.193193	0.633668	0.0342158	0.313559	1.18404	75	APPL2|BTG2|DIP2B|DLL3|DPYSL5|EPHB2|KIFAP3|NF1|NF2|NRP1|PLXNA3|PSEN1|PTPN13|PTPRS|ROBO2|RTN4|RUFY3|SYT4|TMEM98|TRAK2|ULK2	Lor	Retinal neurons	GOBP
GOBP_NEGATIVE_REGULATION_OF_NEURAL_PRECURSOR_CELL_PROLIFERATION	0.251351	0.677157	0.0327223	0.443435	1.18621	15	APPL2|BTG2|ILK|KIFAP3|NF1	Lor	Retinal neurons	GOBP
GOBP_NEGATIVE_REGULATION_OF_NEURON_APOPTOTIC_PROCESS	0.197818	0.642044	0.0335763	0.306935	1.17493	82	ADNP|AMBRA1|ARMCX5-GPRASP2|BCL2L1|BRAF|BTG2|CPEB4|DNAJC5|FYN|GCLC|GRIK2|HIPK2|ISL1|JAK2|MEF2C|NRP1|NTRK1|PIK3CA|POU4F1|PRKCI|PSEN1|RASA1|RHOA|SIX1|SLC25A27|SOD2|STAMBP|TOX3	Lor	Retinal neurons	GOBP
GOBP_NEGATIVE_REGULATION_OF_NEURON_DIFFERENTIATION	0.513661	0.8308	0.0356166	-0.248503	-0.964816	40	ASPM|BMP7|CALR|EIF2AK4|FOXO3|GLI3|ID2|LMX1A|MEIS1|NEPRO|PAX6|PBX1|PTBP1|REST|SOX2	Lor	Retinal neurons	GOBP
GOBP_NEGATIVE_REGULATION_OF_NEURON_PROJECTION_DEVELOPMENT	0.0381816	0.328972	0.0822474	0.368101	1.39541	77	CBFA2T2|CRMP1|DIP2B|EFNB2|EPHB2|NEO1|NLGN1|NRP1|PLXNA3|PSEN1|PTPN1|PTPN9|PTPRO|PTPRS|RTN4|RTN4RL1|RUFY3|STMN2|STMN3|TRAK2|ULK2	Lor	Retinal neurons	GOBP
GOBP_NEGATIVE_REGULATION_OF_NF_KAPPAB_TRANSCRIPTION_FACTOR_ACTIVITY	0.0278693	0.28902	0.104939	0.53207	1.52845	20	ARRB1|CHUK|COMMD1|ERBIN|TRAF3	Lor	Retinal neurons	GOBP
GOBP_NEGATIVE_REGULATION_OF_NOTCH_SIGNALING_PATHWAY	0.115486	0.524623	0.0507574	0.508036	1.35902	15	ARRB1|CBFA2T2|DLL3|FBXW7|HERC2|METTL3|TSPAN15|WWP2|YTHDF2	Lor	Retinal neurons	GOBP
GOBP_NEGATIVE_REGULATION_OF_NUCLEAR_DIVISION	0.417641	0.781924	0.038179	-0.277823	-1.0205	31	AURKAIP1|BMP7|CCNB1|CENPF|MAD2L2|NUF2|RAD21|SPC25|TOM1L1|ZWILCH	Lor	Retinal neurons	GOBP
GOBP_NEGATIVE_REGULATION_OF_NUCLEOCYTOPLASMIC_TRANSPORT	0.417108	0.781924	0.0233987	0.372397	1.04286	18	NF1|NUP153|PKIA|RANGAP1|RBM10|SUFU	Lor	Retinal neurons	GOBP
GOBP_NEGATIVE_REGULATION_OF_ORGANELLE_ASSEMBLY	0.855997	0.95295	0.0245852	-0.206342	-0.757937	31	AKT1|CCP110|EHMT2|FEZ1|FEZ2|MAK|TBC1D7|TMEM39A|YAP1	Lor	Retinal neurons	GOBP
GOBP_NEGATIVE_REGULATION_OF_ORGANELLE_ORGANIZATION	0.935164	0.986017	0.00651264	0.18009	0.769691	200	ACAA2|APC|ARHGAP28|ARHGEF18|ARHGEF7|BCL2L1|BMERB1|CAMSAP2|CLASP1|CORO2B|DYNC1LI1|EXOSC10|FNIP1|GCLC|GEN1|GNL3L|LIMA1|LMNA|MAD1L1|MAP1B|MAP4|MCRS1|MPHOSPH9|OPA1|PIK3CA|PIK3R1|PINX1|PSMG2|RDX|RPS6KA2|SCFD1|SMG6|SPECC1L|SPTBN2|SSH2|STMN1|STMN2|SVIL|TBC1D30|TMEM67|TMSB4X|TOM1L2|WASHC2C|XRCC1|XRN1	Lor	Retinal neurons	GOBP
GOBP_NEGATIVE_REGULATION_OF_OSSIFICATION	0.695319	0.885721	0.0253227	-0.275785	-0.831534	15	MDK|SFRP1	Lor	Retinal neurons	GOBP
GOBP_NEGATIVE_REGULATION_OF_OSTEOBLAST_DIFFERENTIATION	0.0522916	0.379151	0.109869	-0.432808	-1.47542	23	CRIM1|ID1|ID2|IGFBP5|PTCH1|SEMA4D|SFRP1|TMEM64	Lor	Retinal neurons	GOBP
GOBP_NEGATIVE_REGULATION_OF_OXIDATIVE_STRESS_INDUCED_INTRINSIC_APOPTOTIC_SIGNALING_PATHWAY	0.370916	0.76083	0.0380054	-0.333693	-1.05642	18	AKT1|FGF2|HSPB1|PARK7|SIRT1	Lor	Retinal neurons	GOBP
GOBP_NEGATIVE_REGULATION_OF_PEPTIDE_SECRETION	0.263239	0.684527	0.0318273	0.4387	1.17354	15	KCNB1|KLF7|NDUFAF2|PDE8B	Lor	Retinal neurons	GOBP
GOBP_NEGATIVE_REGULATION_OF_PHOSPHATIDYLINOSITOL_3_KINASE_PROTEIN_KINASE_B_SIGNAL_TRANSDUCTION	0.857785	0.95295	0.0238951	-0.213025	-0.747667	26	DAB2IP|DAG1|EPHA7|MAGI2|PHLPP1|PTPRJ|SIRT1	Lor	Retinal neurons	GOBP
GOBP_NEGATIVE_REGULATION_OF_PHOSPHORUS_METABOLIC_PROCESS	0.0356605	0.313655	0.171214	-0.289715	-1.33861	90	ADARB1|AIDA|APOE|ATP5IF1|CDKN1C|DDIT4|FKBP8|HEG1|NT5DC2|PGK1|PRKDC|PTPRJ|SFRP1|TARDBP|TIGAR	Lor	Retinal neurons	GOBP
GOBP_NEGATIVE_REGULATION_OF_PHOSPHORYLATION	0.450088	0.793448	0.042842	-0.226352	-0.998098	72	ADARB1|AIDA|APOE|CDKN1C|FKBP8|HEG1|NT5DC2|PRKDC|PTPRJ|SFRP1|TARDBP	Lor	Retinal neurons	GOBP
GOBP_NEGATIVE_REGULATION_OF_PLASMA_MEMBRANE_BOUNDED_CELL_PROJECTION_ASSEMBLY	0.740961	0.902192	0.0141345	0.26696	0.816588	26	ARHGAP24|ARHGAP44|EVL|LIMA1|MAP4|MPHOSPH9|SLIT2|TBC1D30	Lor	Retinal neurons	GOBP
GOBP_NEGATIVE_REGULATION_OF_POST_TRANSLATIONAL_PROTEIN_MODIFICATION	0.156819	0.592513	0.0392827	0.342077	1.23486	57	ABL1|ARRB1|BEX1|FYN|GCLC|GNL3L|GTPBP4|NXN|PINX1|PLAA|PRKCE|SENP2|SPRY2|SQSTM1|TRIM44|UBE2B|USP4	Lor	Retinal neurons	GOBP
GOBP_NEGATIVE_REGULATION_OF_PROGRAMMED_CELL_DEATH	0.778323	0.915984	0.00841776	0.197579	0.894413	416	AATF|ABL1|ACAA2|ACLY|ACTC1|AMBRA1|AR|AREL1|ARMCX5-GPRASP2|ARNT2|AVEN|BABAM2|BCL2L1|BIRC6|BMP5|BRAF|BTG2|CDC73|CERKL|CPEB4|CREB1|DAPK1|DNAJC5|DPP8|EEF2K|EVI2B|EYA2|EYA3|FHL2|FMN2|FOXP1|FYN|GCLC|GRIK2|GRK5|HIPK2|HIPK3|HSPD1|IGF1R|IRS2|ISL1|ITCH|JAK2|KIFAP3|KRIT1|LMNA|MAP2K5|MAPK8|MDM4|MED1|MEF2C|MNAT1|MTDH|NEUROD1|NNT|NOC2L|NRG1|NRP1|NTRK1|OPA1|PIK3CA|PIK3R1|POU4F1|PPARD|PRKCI|PRR5|PSEN1|PSMG2|PTPN1|PTRH2|RAF1|RASA1|RB1|RFFL|RHOA|SGK3|SIX1|SLC25A27|SMAD3|SOD2|SQSTM1|SRSF6|STAMBP|STRADB|SUPV3L1|TBX3|TLE1|TOPORS|TOX3|UBE2B|URI1|XIAP|YWHAZ|ZFAND6|ZMYND11|ZNF385A	Lor	Retinal neurons	GOBP
GOBP_NEGATIVE_REGULATION_OF_PROTEASOMAL_PROTEIN_CATABOLIC_PROCESS	0.440423	0.787272	0.0212086	0.308087	1.01357	36	CCAR2|CSNK2A1|CSNK2A2|GABARAPL2|OPHN1|PSMF1|RYBP|SENP1|SMARCC1|TLK2|USP25	Lor	Retinal neurons	GOBP
GOBP_NEGATIVE_REGULATION_OF_PROTEASOMAL_UBIQUITIN_DEPENDENT_PROTEIN_CATABOLIC_PROCESS	0.984901	1	0.00978721	0.176521	0.552459	29	CCAR2|CSNK2A1|CSNK2A2|RYBP|SENP1|SMARCC1|TLK2	Lor	Retinal neurons	GOBP
GOBP_NEGATIVE_REGULATION_OF_PROTEIN_BINDING	0.402945	0.777203	0.0366682	-0.315516	-1.03136	20	BAX|GOLGA2|LRPAP1|PIN1|TLE5	Lor	Retinal neurons	GOBP
GOBP_NEGATIVE_REGULATION_OF_PROTEIN_CATABOLIC_PROCESS	0.570559	0.848864	0.0162679	0.253164	0.942942	69	AZIN1|CCAR2|CSNK2A1|CSNK2A2|FMN2|FYN|GABARAPL2|LAPTM4B|MDM4|MYCBP2|OPHN1|PSMF1|ROCK1|RYBP|SENP1|SMAD3|SMARCC1|SNRNP70|TIMP2|TIMP3|TLK2|USP25|USP8|VPS35	Lor	Retinal neurons	GOBP
GOBP_NEGATIVE_REGULATION_OF_PROTEIN_CONTAINING_COMPLEX_ASSEMBLY	0.795737	0.923262	0.0111243	0.215084	0.821986	81	ARHGEF7|CRBN|HSPA8|ISL1|JAM3|RAF1|RDX|SPTBN2|SSH2|STMN1|STMN2|SVIL|WASHC2C|ZNF827	Lor	Retinal neurons	GOBP
GOBP_NEGATIVE_REGULATION_OF_PROTEIN_CONTAINING_COMPLEX_DISASSEMBLY	0.175067	0.613864	0.0372315	0.346464	1.22156	50	APC|BMERB1|CAMSAP2|CLASP1|LIMA1|MAP1B|PIK3CA|RDX|RUBCN|SPECC1L|SPTBN2|STMN2|SVIL|WASHC2C	Lor	Retinal neurons	GOBP
GOBP_NEGATIVE_REGULATION_OF_PROTEIN_LOCALIZATION	0.25448	0.678955	0.0277357	0.277715	1.12051	119	APP|COMMD1|CORO2B|DCLK2|FRMD4A|KCNB1|KLF7|LEPROT|NDUFAF2|NEO1|NF1|OTUD7B|PDE8B|PKDCC|PKIA|POLR1A|RAB11FIP3|SUFU|SYT4|TMEM98|WWP2|YWHAZ	Lor	Retinal neurons	GOBP
GOBP_NEGATIVE_REGULATION_OF_PROTEIN_LOCALIZATION_TO_CELL_PERIPHERY	0.62933	0.865658	0.017223	0.325415	0.885392	16	AP2M1|BCL2L1|LYPLA1|NUMB|PICALM|PKDCC|PPFIA1|PPP2R5A|TMEM59|WNK1	Lor	Retinal neurons	GOBP
GOBP_NEGATIVE_REGULATION_OF_PROTEIN_LOCALIZATION_TO_MEMBRANE	0.566365	0.848864	0.0186075	0.328669	0.931138	19	AP2M1|BCL2L1|GRIPAP1|LYPLA1|NUMB|PICALM|PKDCC|PPP2R5A|TMEM59|WNK1	Lor	Retinal neurons	GOBP
GOBP_NEGATIVE_REGULATION_OF_PROTEIN_LOCALIZATION_TO_NUCLEUS	0.0187299	0.248744	0.12695	0.52248	1.58261	25	APP|DCLK2|LATS1|NF1|OTUD7B|PKIA|POLR1A|SUFU|TMEM98|YWHAZ	Lor	Retinal neurons	GOBP
GOBP_NEGATIVE_REGULATION_OF_PROTEIN_METABOLIC_PROCESS	0.689991	0.882145	0.0107305	0.20777	0.922492	305	AATF|ABL1|AGO3|APC|ARRB1|AZIN1|BEX1|BTG2|CAPRIN1|CCAR2|CPEB4|DAPK1|DDX3X|EIF2AK3|EIF3E|EIF6|ENC1|FLOT2|FMN2|FYN|GABARAPL2|GCLC|GIGYF2|GLG1|GNL3L|GTPBP4|HIPK2|HIPK3|IGF2BP1|IGF2BP2|INSM1|IREB2|LAPTM4B|LARP1|LATS1|MAPK8IP1|MAPT|MDM4|MRPL13|MYCBP2|NMNAT2|NXN|OPHN1|PARD3|PIBF1|PINX1|PKIA|PLAA|PPM1E|PRKCE|PSEN1|PSMF1|PTPN1|PTPN13|PUS7|RB1|RTN1|RTN4|SAMD4A|SENP1|SENP2|SLIT2|SMAD3|SMARCC1|SOCS4|SPOCK3|SPON1|SPRY2|SQSTM1|STK38|SUFU|TIMP2|TIMP3|TLK2|TMEM98|TNRC6B|TNRC6C|TRIM27|TRIM44|TRIM71|TSG101|UBE2B|UNK|USP25|USP4|USP8|XRN1	Lor	Retinal neurons	GOBP
GOBP_NEGATIVE_REGULATION_OF_PROTEIN_MODIFICATION_PROCESS	0.806924	0.926521	0.00993715	0.205653	0.835341	126	ABL1|APC|ARRB1|BEX1|FYN|GCLC|GNL3L|GTPBP4|HIPK3|INSM1|LATS1|MAPK8IP1|NXN|PARD3|PIBF1|PINX1|PKIA|PLAA|PPM1E|PRKCE|PTPN1|PTPN13|RB1|SENP2|SLIT2|SOCS4|SPRY2|SQSTM1|STK38|TRIM27|TRIM44|TSG101|UBE2B|USP4	Lor	Retinal neurons	GOBP
GOBP_NEGATIVE_REGULATION_OF_PROTEIN_POLYMERIZATION	0.53924	0.840307	0.0178793	0.280259	0.952794	42	ARHGEF7|SPTBN2|SSH2|STMN1|STMN2|SVIL|WASHC2C	Lor	Retinal neurons	GOBP
GOBP_NEGATIVE_REGULATION_OF_PROTEIN_SECRETION	0.109125	0.512073	0.05043	0.428881	1.33213	28	FRMD4A|KCNB1|KLF7|NDUFAF2|NEO1|PDE8B|RAB11FIP3|SYT4	Lor	Retinal neurons	GOBP
GOBP_NEGATIVE_REGULATION_OF_PROTEIN_SERINE_THREONINE_KINASE_ACTIVITY	0.851863	0.951674	0.0229384	-0.22718	-0.742603	20	AIDA|APOE|HEG1|LATS2|PTPRJ	Lor	Retinal neurons	GOBP
GOBP_NEGATIVE_REGULATION_OF_PROTEIN_UBIQUITINATION	0.0940217	0.491155	0.052485	0.37045	1.3144	52	ABL1|ARRB1|BEX1|FYN|GCLC|GNL3L|GTPBP4|NXN|PINX1|PLAA|PRKCE|SENP2|SPRY2|SQSTM1|TRIM44|USP4	Lor	Retinal neurons	GOBP
GOBP_NEGATIVE_REGULATION_OF_PROTEOLYSIS	0.304977	0.719071	0.026099	0.297799	1.09831	65	GLG1|HIPK2|OPHN1|PSEN1|PSMF1|SENP1|SMARCC1|SPOCK3|SUFU|TIMP2|TIMP3|TLK2|TMEM98|USP25	Lor	Retinal neurons	GOBP
GOBP_NEGATIVE_REGULATION_OF_PROTEOLYSIS_INVOLVED_IN_PROTEIN_CATABOLIC_PROCESS	0.250951	0.677157	0.0303162	0.333762	1.15019	45	HIPK2|OPHN1|PSEN1|PSMF1|SMARCC1|SUFU|USP25	Lor	Retinal neurons	GOBP
GOBP_NEGATIVE_REGULATION_OF_REACTIVE_OXYGEN_SPECIES_METABOLIC_PROCESS	0.224965	0.660929	0.0491753	-0.394469	-1.18939	15	PARK7|TFAP2A|TIGAR|VDAC1	Lor	Retinal neurons	GOBP
GOBP_NEGATIVE_REGULATION_OF_RECEPTOR_MEDIATED_ENDOCYTOSIS	0.624518	0.864363	0.0175069	0.330956	0.88532	15	APOC3|ATXN2|RABGEF1|SDCBP	Lor	Retinal neurons	GOBP
GOBP_NEGATIVE_REGULATION_OF_REPRODUCTIVE_PROCESS	0.846783	0.947578	0.012808	0.255986	0.716862	18	BCL2L1|MYH9|NPR2|RPS6KA2|UBE2B	Lor	Retinal neurons	GOBP
GOBP_NEGATIVE_REGULATION_OF_RESPONSE_TO_BIOTIC_STIMULUS	0.57458	0.848864	0.0171627	0.278597	0.927846	38	A2M|ATG12|CARD8|CRK|DUSP10|GIGYF2|GRB2|GRN|ITCH|MAPKBP1|METTL3|NT5C2|STAT2|USP15|YTHDF2|YTHDF3|YWHAZ	Lor	Retinal neurons	GOBP
GOBP_NEGATIVE_REGULATION_OF_RESPONSE_TO_CYTOKINE_STIMULUS	0.41039	0.780447	0.0224948	0.318686	1.03564	34	APOA1|DICER1|GIGYF2|MAP2K5|METTL3|NAIP|OTUD4|PPP2CB|RABGEF1|RFFL|SLIT2|USP25|XIAP|YTHDF2|YTHDF3	Lor	Retinal neurons	GOBP
GOBP_NEGATIVE_REGULATION_OF_RESPONSE_TO_ENDOPLASMIC_RETICULUM_STRESS	0.985733	1	0.00965143	0.173468	0.551321	31	AKT3|OPA1|PTPN1|USP25	Lor	Retinal neurons	GOBP
GOBP_NEGATIVE_REGULATION_OF_RESPONSE_TO_EXTERNAL_STIMULUS	0.0877026	0.478947	0.051203	0.311596	1.26306	124	A2M|ANGPT2|APOA1|ATG12|BACE1|CASK|CLASP1|CNTNAP2|FYN|ISL1|ITCH|LRFN5|MAPKBP1|NDFIP1|NEO1|NRP1|NT5C2|PLCG1|PLXNA3|PPARD|PRKG1|PTPRO|PTPRS|RABGEF1|RB1|ROBO2|RORA|RTN4RL1|SLC12A2|SMAD3|STAT3|SYT11|TAFA5|TMSB4X|USP15|YWHAZ	Lor	Retinal neurons	GOBP
GOBP_NEGATIVE_REGULATION_OF_RESPONSE_TO_WOUNDING	0.199458	0.644955	0.0357942	0.382431	1.21545	31	CASK|CLASP1|NEO1|PRKG1|PTPRS|RTN4RL1|SLC12A2|SMAD3|TAFA5	Lor	Retinal neurons	GOBP
GOBP_NEGATIVE_REGULATION_OF_RNA_CATABOLIC_PROCESS	0.925479	0.981271	0.0269884	-0.178681	-0.754727	60	HNRNPD|IGF2BP3|MAPKAPK2|NAF1|NOCT|PAIP1|QKI|RBM47|SLIRP|TAF15|TARDBP|TENT4A|TRAF5|YBX1	Lor	Retinal neurons	GOBP
GOBP_NEGATIVE_REGULATION_OF_RNA_SPLICING	0.651156	0.871444	0.0161136	0.290368	0.879535	25	ACIN1|PCBP4|PTBP2|RBM10|SRSF4|SRSF6|SRSF7	Lor	Retinal neurons	GOBP
GOBP_NEGATIVE_REGULATION_OF_SECRETION	0.0193421	0.25036	0.118318	0.410309	1.49184	60	ATP9A|BRAF|FRMD4A|KCNB1|KLF7|NDUFAF2|NEO1|NF1|NRG1|PDE8B|PRKG1|RAB11FIP3|RABGEF1|STK39|SYT11|SYT4|VPS4B	Lor	Retinal neurons	GOBP
GOBP_NEGATIVE_REGULATION_OF_SIGNAL_TRANSDUCTION_BY_P53_CLASS_MEDIATOR	0.671875	0.879011	0.0268873	-0.262252	-0.857245	20	ARMC10|DYRK1A|MDM2|MIF|PSMD10|SIRT1	Lor	Retinal neurons	GOBP
GOBP_NEGATIVE_REGULATION_OF_SIGNAL_TRANSDUCTION_IN_ABSENCE_OF_LIGAND	0.23454	0.665041	0.0336274	0.422193	1.1961	19	BCL2L1|EYA2|EYA3|FYN|MAP2K5|NRG1|SGK3|STRADB	Lor	Retinal neurons	GOBP
GOBP_NEGATIVE_REGULATION_OF_SMALL_GTPASE_MEDIATED_SIGNAL_TRANSDUCTION	0.0921202	0.490637	0.0547398	0.417405	1.34575	33	ARHGAP24|ARHGAP35|ARHGAP42|ARHGAP44|CCDC125|CUL3|EPHB2|MAPKAP1|NF1|PPP2CB|RABGEF1|SLIT2|SPRY2|STAMBP|STMN1|STMN3	Lor	Retinal neurons	GOBP
GOBP_NEGATIVE_REGULATION_OF_SMALL_MOLECULE_METABOLIC_PROCESS	0.00801457	0.159812	0.310777	-0.414975	-1.61114	40	APOE|ATP2B4|ATP5IF1|CRY1|DDIT4|INSIG1|INSIG2|LEPR|PGK1|TIGAR	Lor	Retinal neurons	GOBP
GOBP_NEGATIVE_REGULATION_OF_SMOOTHENED_SIGNALING_PATHWAY	0.520047	0.832651	0.0194319	0.31872	0.965413	25	BTRC|GPR161|MGRN1|MOSMO|NCOA2|PRKACB|RB1|SUFU	Lor	Retinal neurons	GOBP
GOBP_NEGATIVE_REGULATION_OF_SMOOTH_MUSCLE_CELL_MIGRATION	0.539888	0.840307	0.0194361	0.343516	0.948679	17	MEF2C|NF1|PRKG1|PTPN1	Lor	Retinal neurons	GOBP
GOBP_NEGATIVE_REGULATION_OF_SMOOTH_MUSCLE_CELL_PROLIFERATION	0.680543	0.880882	0.0159129	0.298893	0.84678	19	BMPR2|MEF2C|PPARD|PRKG1|RBM10|SOD2|TAFA5	Lor	Retinal neurons	GOBP
GOBP_NEGATIVE_REGULATION_OF_STEM_CELL_DIFFERENTIATION	0.421337	0.78199	0.023069	0.362988	1.04274	20	EZH2|JAG1|N4BP2L2|PRICKLE1|STAT3|TBX3|TMSB4X|YTHDF2	Lor	Retinal neurons	GOBP
GOBP_NEGATIVE_REGULATION_OF_STEM_CELL_POPULATION_MAINTENANCE	0.3833	0.766617	0.0369713	-0.343303	-1.05053	16	ARID4A|BMP7|SUDS3|TET1	Lor	Retinal neurons	GOBP
GOBP_NEGATIVE_REGULATION_OF_STRIATED_MUSCLE_CELL_APOPTOTIC_PROCESS	0.515208	0.831423	0.0203885	0.360512	0.964384	15	AMBRA1|JAK2|NRG1	Lor	Retinal neurons	GOBP
GOBP_NEGATIVE_REGULATION_OF_STRIATED_MUSCLE_CELL_DIFFERENTIATION	0.574468	0.848864	0.028635	-0.302831	-0.913081	15	PAK1|XBP1|YBX1	Lor	Retinal neurons	GOBP
GOBP_NEGATIVE_REGULATION_OF_SUPRAMOLECULAR_FIBER_ORGANIZATION	0.513487	0.8308	0.0171981	0.251106	0.97833	91	APC|ARHGAP28|ARHGEF7|BMERB1|CAMSAP2|CLASP1|CORO2B|HSPA8|LIMA1|MAP1B|PIK3CA|PIK3R1|RDX|SPECC1L|SPTBN2|SSH2|STMN1|STMN2|SVIL|WASHC2C	Lor	Retinal neurons	GOBP
GOBP_NEGATIVE_REGULATION_OF_SYNAPTIC_TRANSMISSION	0.382272	0.766617	0.0380919	-0.314355	-1.04212	21	GRID2|PCDH17|SHANK2|SORCS3	Lor	Retinal neurons	GOBP
GOBP_NEGATIVE_REGULATION_OF_TELOMERE_MAINTENANCE	0.260462	0.683607	0.0310082	0.383718	1.1623	25	EXOSC10|GNL3L|MCRS1|PINX1|SMG6|TNKS2|XRCC1|XRN1	Lor	Retinal neurons	GOBP
GOBP_NEGATIVE_REGULATION_OF_TELOMERE_MAINTENANCE_VIA_TELOMERE_LENGTHENING	0.379258	0.766617	0.0249585	0.38391	1.0751	18	EXOSC10|GNL3L|MCRS1|PINX1|TNKS2|XRN1	Lor	Retinal neurons	GOBP
GOBP_NEGATIVE_REGULATION_OF_TORC1_SIGNALING	0.157179	0.592513	0.04039	0.379292	1.25511	37	ATXN3|CASTOR2|NLK|OTUD7B|PRKACB|SESN3|SZT2|TSC2|UBE3A|YWHAZ	Lor	Retinal neurons	GOBP
GOBP_NEGATIVE_REGULATION_OF_TOR_SIGNALING	0.281581	0.702094	0.0279695	0.318704	1.12696	51	ATXN3|CASTOR2|EPM2A|FNIP1|NLK|NPRL3|OTUD7B|PDCD6|PREX1|PRKACB|SESN3|SZT2|TSC1|TSC2|UBE2N|UBE2W|UBE3A|UBR1|UBR2|VHL|YWHAZ	Lor	Retinal neurons	GOBP
GOBP_NEGATIVE_REGULATION_OF_TRANSCRIPTION_BY_RNA_POLYMERASE_II	0.0187169	0.248744	0.106711	0.280926	1.27498	434	APBB1|APP|AR|ARID4B|ARID5B|ATF2|ATF7|BACH1|BACH2|BPTF|BTG2|BTRC|CBFA2T2|CBFB|CDC73|CDK6|CREBBP|CREM|CTBP2|CTCF|CTNND1|CUL3|CUX1|CUX2|DACH1|DLG1|DPF2|EGR1|EHMT1|EP300|ETV5|ETV6|EZH2|FGFR1|FHL2|FNIP1|FOXP1|FOXP2|GATAD2B|HCFC2|HDAC4|HDAC5|HIC2|HIPK2|HMBOX1|IGBP1|INSM1|IRF2BP2|ISL1|KLF12|KLF7|LDB1|LMCD1|MAP2K5|MBD3|MCPH1|MDM4|MED1|MEF2C|MEIS2|MTDH|N4BP2L2|NCOA2|NCOA5|NCOR2|NFX1|NIPBL|NOC2L|OTUD7B|PCBP3|PHF21A|PKIA|PLAGL1|POU4F1|PPARD|PRDM2|PSEN1|RALY|RB1|RBM10|SATB2|SDCBP|SFPQ|SIX1|SKIL|SMAD3|SMARCA4|SMURF2|SNW1|SP3|SQSTM1|STAT3|SUFU|SUPT4H1|TAF3|TAGLN3|TBL1XR1|TBX3|TCF3|TRIM33|TSG101|URI1|WWP2|YWHAZ|ZBTB1|ZBTB10|ZBTB16|ZBTB18|ZBTB20|ZBTB46|ZBTB8A|ZEB1|ZEB2|ZHX3|ZMYND8|ZNF131|ZNF254|ZNF431|ZNF85|ZNF93	Lor	Retinal neurons	GOBP
GOBP_NEGATIVE_REGULATION_OF_TRANSFERASE_ACTIVITY	0.857029	0.95295	0.0106347	0.212278	0.763882	56	ABL1|APC|HIPK3|LATS1|MAPK8IP1|MIDN|PKIA|PPM1E|PTPN1|RB1|SOCS4|STK38|TRIM27|TSG101|XRCC1	Lor	Retinal neurons	GOBP
GOBP_NEGATIVE_REGULATION_OF_TRANSFORMING_GROWTH_FACTOR_BETA_RECEPTOR_SIGNALING_PATHWAY	0.800854	0.925897	0.0117812	0.22509	0.800386	53	ARID4B|ONECUT1|ONECUT2|SMURF2|SPRED2|USP15|VEPH1	Lor	Retinal neurons	GOBP
GOBP_NEGATIVE_REGULATION_OF_TRANSLATION	0.955311	0.991338	0.00799118	0.179844	0.698568	90	AGO3|BTG2|CAPRIN1|CPEB4|CSNK2A1|DAPK1|DDX3X|EIF2AK3|EIF3E|EIF6|ENC1|GIGYF2|IGF2BP1|IGF2BP2|IREB2|LARP1|MRPL13|NMNAT2|PAIP2|PUS7|RACK1|SAMD4A|TNRC6B|TNRC6C|TRIM71|UNK|XRN1	Lor	Retinal neurons	GOBP
GOBP_NEGATIVE_REGULATION_OF_TRANSLATIONAL_INITIATION	0.890898	0.968095	0.0121204	0.24317	0.671557	17	EIF2AK3|EIF3E|GIGYF2|LARP1|PAIP2	Lor	Retinal neurons	GOBP
GOBP_NEGATIVE_REGULATION_OF_TRANSMEMBRANE_RECEPTOR_PROTEIN_SERINE_THREONINE_KINASE_SIGNALING_PATHWAY	0.230105	0.661389	0.0625245	-0.250848	-1.11124	74	ARID4A|CRIM1|HSPA5|IGSF1|LRP1|LRP2|PEG10|PIN1|PRDM16|SFRP1|SNX25|SPART|STUB1|SUDS3|TET1|XBP1	Lor	Retinal neurons	GOBP
GOBP_NEGATIVE_REGULATION_OF_TRANSMEMBRANE_TRANSPORT	0.571891	0.848864	0.016831	0.267617	0.935077	48	APPL2|CALM2|COMMD1|CRBN|CTNND1|IRS2|PRKCE|STK39|WWP2	Lor	Retinal neurons	GOBP
GOBP_NEGATIVE_REGULATION_OF_TRANSPORT	0.173445	0.612496	0.0339382	0.272858	1.15826	183	APOA2|APOC3|APPL2|ATP9A|ATXN2|BRAF|CALM2|COMMD1|CRBN|CTNND1|FRMD4A|IRS2|KCNB1|KLF7|MAP1B|NDUFAF2|NEO1|NF1|NRG1|PDE8B|PIP4P2|PKDCC|PKIA|PRKCE|PRKG1|RAB11FIP3|RABGEF1|RBM10|RUBCN|STK39|SUFU|SYT11|SYT4|VPS4B|WWP2	Lor	Retinal neurons	GOBP
GOBP_NEGATIVE_REGULATION_OF_TUMOR_NECROSIS_FACTOR_MEDIATED_SIGNALING_PATHWAY	0.644125	0.868735	0.0170535	0.325488	0.870694	15	APOA1|DICER1|NAIP|PPP2CB|RFFL|XIAP	Lor	Retinal neurons	GOBP
GOBP_NEGATIVE_REGULATION_OF_TYPE_I_INTERFERON_PRODUCTION	0.109987	0.512073	0.0510906	0.461956	1.34246	21	ATG12|CUL3|ITCH|NPLOC4|OTUD5|PTPRS|RNF216|TRIM27|UFD1	Lor	Retinal neurons	GOBP
GOBP_NEGATIVE_REGULATION_OF_T_CELL_PROLIFERATION	0.219059	0.654632	0.0348713	0.421892	1.21195	20	BTN2A2|CASP3|DLG1|ITCH|MAD1L1|NDFIP1|RC3H1|RIPOR2|TMEM131L|TWSG1	Lor	Retinal neurons	GOBP
GOBP_NEGATIVE_REGULATION_OF_UBIQUITIN_DEPENDENT_PROTEIN_CATABOLIC_PROCESS	0.683699	0.881015	0.0146498	0.260356	0.861539	37	CCAR2|CSNK2A1|CSNK2A2|HIPK2|PSEN1|RYBP|SENP1|SMARCC1|SUFU|TLK2	Lor	Retinal neurons	GOBP
GOBP_NEGATIVE_REGULATION_OF_VASCULATURE_DEVELOPMENT	0.684031	0.881015	0.0144201	0.254756	0.866093	42	ANGPT2|CTNND1|DCN|FYN|KRIT1|NF1|PDE3B|SLC12A2|TAFA5	Lor	Retinal neurons	GOBP
GOBP_NEGATIVE_REGULATION_OF_VIRAL_PROCESS	0.113311	0.51788	0.0734471	-0.40359	-1.33794	21	BST2|HMGA2|IFITM3|TRIM28	Lor	Retinal neurons	GOBP
GOBP_NEGATIVE_REGULATION_OF_WNT_SIGNALING_PATHWAY	0.695744	0.885721	0.0127717	0.225638	0.880813	92	APC|APP|CDH2|EGR1|HECW1|INVS|ISL1|LATS1|LMBR1L|NLK|NXN|OTUD5|PTPRO|SHISA6|TLE1|TMEM131L|TSC2|WWOX	Lor	Retinal neurons	GOBP
GOBP_NEGATIVE_REGULATION_OF_WOUND_HEALING	0.337406	0.741007	0.0268795	0.390579	1.10653	19	CASK|CLASP1|PRKG1|SLC12A2|SMAD3|TAFA5	Lor	Retinal neurons	GOBP
GOBP_NEPHRON_DEVELOPMENT	0.554008	0.843572	0.0167589	0.256578	0.950401	67	ANGPT2|ASXL1|DLG1|EGR1|EXT1|GREB1L|KIRREL3|MEF2C|MYO1E|NUP160|PTPRO|SIX1|SULF2|WNT2B	Lor	Retinal neurons	GOBP
GOBP_NEPHRON_EPITHELIUM_DEVELOPMENT	0.634847	0.867737	0.0326266	-0.22433	-0.913922	49	CD2AP|EDNRA|FGF2|GLI3|GPC3|LGR4|MAGED1|MAGI2|MTSS1|PBX1|PODXL|PTCH1|VEGFA|YAP1	Lor	Retinal neurons	GOBP
GOBP_NERVE_DEVELOPMENT	0.196336	0.640429	0.0352392	0.354757	1.20606	42	COL25A1|EPHB2|EXT1|ILK|ISL1|NAV2|NPR2|NRP1|NTRK1|PLXNA3|POU4F1|SIX1|SULF2	Lor	Retinal neurons	GOBP
GOBP_NERVOUS_SYSTEM_PROCESS	0.0313483	0.302714	0.0822474	0.278379	1.25459	381	ABL1|ABLIM1|ADNP|AFF2|AGTPBP1|ANKFN1|APP|ARMCX5-GPRASP2|ATF6|ATP2B2|ATP8A1|BACE1|BBS7|BBS9|BORCS7|BRAF|BTBD9|BTG2|CACNG2|CACNG4|CAMK4|CCDC50|CDC14A|CHM|CHUK|CNTN5|CNTNAP2|CREB1|CRTC1|CUX2|DCTN1|DGCR2|DISC1|DMD|EIF2AK3|ELAVL4|EP300|EPHB2|EPM2A|EYA3|EYS|FGF12|FGFR1|FOS|FOXP2|FYN|GJC1|GNB1|GRIK2|HCN1|HERC1|HEXA|HIPK2|IFT20|INSR|JAM3|KCNMB4|MAPK1|MEF2C|MEIS2|MME|MMP24|MYCBP2|MYO15A|MYO9A|NAV2|NCSTN|NF1|NIPBL|NLGN1|NLGN4X|NPR2|NRCAM|NTRK1|OPA1|OPA3|PCDH15|PDE8B|PGAP1|POU4F1|PPIP5K2|PPP3CB|PRKD1|PSEN1|RABGGTB|RELN|RIMS1|ROR1|RPS6KA2|SARM1|SCARB2|SCN11A|SEMA5B|SIX1|SOBP|SOD2|SPG11|SRRM4|SYT11|SYT4|TENM4|TIMP3|TMEM87A|TMEM98|TMTC4|TUBA1A|UBR3|VPS13B|VTI1A|WASHC4|WDR1|ZMPSTE24|ZMYND8|ZNF385A	Lor	Retinal neurons	GOBP
GOBP_NEURAL_CREST_CELL_DIFFERENTIATION	0.0741792	0.448001	0.0598876	0.390735	1.35908	47	CDH2|EXT1|FBXL17|FN1|ISL1|MAPK1|MEF2C|NRG1|NRP1|OTUD5|PHACTR4|SEMA5B|SIX1|ZEB2	Lor	Retinal neurons	GOBP
GOBP_NEURAL_NUCLEUS_DEVELOPMENT	0.294015	0.707785	0.0475025	-0.292995	-1.10596	35	CALM3|FGF2|GLUD1|HSPA5|LDHA|NDUFS3|SUDS3|YWHAH|YWHAQ	Lor	Retinal neurons	GOBP
GOBP_NEURAL_PRECURSOR_CELL_PROLIFERATION	0.283499	0.703477	0.0265133	0.284093	1.11027	93	APPL2|BTG2|CDH2|DBN1|DISC1|DOCK7|FGFR1|IGF2BP1|INSM1|NEUROD4|NF1|NFIA|PTBP2|RERE|RORA|SOX5|TRIM71|ZEB2	Lor	Retinal neurons	GOBP
GOBP_NEURAL_RETINA_DEVELOPMENT	0.415825	0.781924	0.0222308	0.316287	1.03319	35	FOS|HIPK2|NEUROD1|NEUROD4|PSEN1|SDK1	Lor	Retinal neurons	GOBP
GOBP_NEURAL_TUBE_DEVELOPMENT	0.398301	0.776304	0.0208654	0.264533	1.03923	97	ABL1|AMBRA1|ARHGAP35|BMP5|C2CD3|CLUAP1|GPR161|MIB1|NF1|OPA1|PHACTR4|PLXNA2|PRKACB|PSEN1|SPECC1L|SSBP3|SUFU|TBC1D32|TRIM71|TSC2|ZEB2	Lor	Retinal neurons	GOBP
GOBP_NEURAL_TUBE_FORMATION	0.624362	0.864363	0.0151024	0.248649	0.91196	63	ABL1|ARHGAP35|BMP5|CLUAP1|MIB1|OPA1|PHACTR4|PRKACB|PTK7|RALA|SPECC1L|SUFU|TRIM71|TSC2|ZEB2	Lor	Retinal neurons	GOBP
GOBP_NEURAL_TUBE_PATTERNING	0.431523	0.783252	0.0227925	0.364386	1.03232	19	GPR161|PSEN1|SSBP3|TBC1D32	Lor	Retinal neurons	GOBP
GOBP_NEUROBLAST_PROLIFERATION	0.21558	0.652048	0.0335891	0.355456	1.19053	39	BTG2|DISC1|FGFR1|NEUROD4|NF1|SOX5	Lor	Retinal neurons	GOBP
GOBP_NEUROEPITHELIAL_CELL_DIFFERENTIATION	0.177847	0.617255	0.0390593	0.426243	1.25268	22	ABL1|CDH2|INSM1|MAP1B|ONECUT1|RPTOR|SMAD2	Lor	Retinal neurons	GOBP
GOBP_NEUROINFLAMMATORY_RESPONSE	0.673731	0.879011	0.0157025	0.288141	0.863949	24	APP|JAK2|PSEN1|ZEB2	Lor	Retinal neurons	GOBP
GOBP_NEUROMUSCULAR_JUNCTION_DEVELOPMENT	0.206066	0.647251	0.0349835	0.373971	1.20571	33	CACNG2|DCTN1|ETV5|FARP1|GPHN|MYCBP2|PDZRN3|SIX1|SPG11|TNC	Lor	Retinal neurons	GOBP
GOBP_NEUROMUSCULAR_PROCESS	0.0716947	0.439109	0.059374	0.352702	1.32569	73	ABL1|ANKFN1|BORCS7|CHUK|CNTNAP2|DCTN1|DMD|FGF12|HERC1|HIPK2|MYCBP2|NPR2|OPA3|PCDH15|PDE8B|POU4F1|TUBA1A|VTI1A|WASHC4	Lor	Retinal neurons	GOBP
GOBP_NEUROMUSCULAR_PROCESS_CONTROLLING_BALANCE	0.0988002	0.499373	0.053988	0.454944	1.349	23	ABL1|ANKFN1|HERC1|PCDH15|PDE8B|POU4F1	Lor	Retinal neurons	GOBP
GOBP_NEURONAL_ACTION_POTENTIAL	0.10792	0.512073	0.0526464	0.512398	1.37069	15	FGF12|GRIK2|HCN1|KCNMB4|NPR2|SCN11A	Lor	Retinal neurons	GOBP
GOBP_NEURONAL_STEM_CELL_POPULATION_MAINTENANCE	0.111614	0.515126	0.0510533	0.475388	1.3468	19	CDH2|IGF2BP1|MCPH1|SRRT	Lor	Retinal neurons	GOBP
GOBP_NEURON_APOPTOTIC_PROCESS	0.220573	0.654632	0.0299194	0.275374	1.13917	146	ABL1|ADNP|AMBRA1|APP|ARMCX5-GPRASP2|ATF2|BACE1|BCL2L1|BRAF|BTG2|CASP6|COL6A3|CPEB4|DNAJC5|EGR1|FYN|GCLC|GRIK2|GRM4|HIPK2|ISL1|JAK2|KCNB1|MEF2C|NAE1|NCSTN|NF1|NPR2|NRP1|NTRK1|PIK3CA|POU4F1|PRKCI|PSEN1|RASA1|RB1|RHOA|SARM1|SIAH1|SIX1|SLC25A27|SOD2|SPG11|STAMBP|TMTC4|TOX3|TUBA1A|XIAP	Lor	Retinal neurons	GOBP
GOBP_NEURON_CELLULAR_HOMEOSTASIS	0.177199	0.617255	0.0382665	0.385197	1.23481	32	ATP6V0A1|ATP6V0D1|ATP6V1E1|ATP6V1G1|DCTN1|DISC1|FGGY|IMMT|NELL2|PSEN1	Lor	Retinal neurons	GOBP
GOBP_NEURON_FATE_COMMITMENT	0.317944	0.730457	0.0425174	-0.326385	-1.0943	22	EHMT2|FKBP8|GLI2|GLI3|ID2|NTRK3|ZNF521	Lor	Retinal neurons	GOBP
GOBP_NEURON_MATURATION	0.486133	0.813336	0.0203382	0.322971	0.987917	26	APP|CNTNAP2|FARP2|KCNB1|NRCAM|SCLT1|SRRM4	Lor	Retinal neurons	GOBP
GOBP_NEURON_MIGRATION	0.00129649	0.0462296	0.45506	0.406799	1.63358	114	ACAP3|ADGRL3|ASTN2|AUTS2|CEP85L|COL3A1|CUL5|DCX|DISC1|ELP3|FGFR1|FLRT2|FYN|GPR173|KIAA0319L|KIRREL3|LRP12|MAP1B|MARK1|MARK2|MDGA1|MEF2C|NAV1|NEO1|NEUROD4|NIPBL|NRCAM|NRG3|NRP1|PHACTR1|PLAA|PLXNA3|POU4F1|PRKG1|PSEN1|RELN|SATB2|SDCCAG8|SOCS7|STAT3|TUBA1A|ULK4|UNC5C|ZNF609	Lor	Retinal neurons	GOBP
GOBP_NEURON_PROJECTION_ARBORIZATION	0.078214	0.458538	0.061506	0.485813	1.39557	20	BCL7A|DVL3|IGF2BP1|MAP3K13|MYO9A|NLGN1|NRP1|PHACTR1|TUBA1A	Lor	Retinal neurons	GOBP
GOBP_NEURON_PROJECTION_EXTENSION	0.2747	0.695331	0.0268486	0.282291	1.11299	100	ABL1|ADNP|AUTS2|BMPR2|CDKL3|CDKL5|DCLK1|DIP2B|DISC1|DNM2|DSCAM|FN1|L1CAM|MACF1|MAP1B|MAP3K13|MAPT|NRCAM|NRP1|NRP2|OLFM1|PLAA|PLXNA3|POSTN|PPP3CB|PRICKLE1|PTPRS|RIMS1|RTN4|RUFY3|SEMA5B|SLIT2|SPG11|ST8SIA2|SYT1|SYT4|ULK2|VCL|ZFYVE27	Lor	Retinal neurons	GOBP
GOBP_NEURON_PROJECTION_GUIDANCE	0.0196102	0.25036	0.111555	0.343619	1.39742	127	APP|ARHGAP35|BMPR2|CHN1|CNTN4|CNTN5|CRPPA|DPYSL5|EFNB2|EMB|EPHA6|EPHB2|ETV1|EXT1|FLRT2|FYN|GAP43|ISL1|KALRN|KLF7|MYCBP2|NCAM1|NELL2|NEO1|NFASC|NRCAM|NRP1|NTRK1|OPHN1|PLXNA3|PTPRO|RELN|ROBO2|SEMA5B|ULK2|UNC5C	Lor	Retinal neurons	GOBP
GOBP_NEURON_PROJECTION_ORGANIZATION	0.00605263	0.133273	0.213388	0.441541	1.60539	60	ABHD17B|ABI2|APP|ARHGAP44|ARMCX5-GPRASP2|ATP1A3|CAPRIN1|CTNND2|CUX2|DBN1|DCTN1|DOCK10|EEF2K|EPHB2|FYN|IGF1R|INSR|NLGN1|NMNAT2|PDLIM5|PSEN1|PTPRD|RELN|TANC2|ZMYND8|ZNF804A	Lor	Retinal neurons	GOBP
GOBP_NEURON_PROJECTION_REGENERATION	0.00347126	0.0912695	0.291091	0.523168	1.7312	37	APOA4|BRAF|GAP43|ISL1|JAK2|MAP1B|MTR|NEO1|OMG|PTPRS|PUM2|RTN4RL1|TNC	Lor	Retinal neurons	GOBP
GOBP_NEURON_RECOGNITION	0.00201052	0.0646096	0.431708	0.566541	1.78896	30	APP|ARHGAP35|CNTN4|CNTNAP2|EMB|EPHB2|EXT1|GAP43|NRCAM|NRP1|OPCML|ROBO2|RTN4|YWHAZ	Lor	Retinal neurons	GOBP
GOBP_NEUROTRANSMITTER_RECEPTOR_INTERNALIZATION	0.113856	0.519033	0.0501438	0.459289	1.33471	21	AP2B1|AP3M1|EFNB2|EPS15|HIP1|NRG1|NUMB|OPHN1|RABEP1|RALA|VAC14	Lor	Retinal neurons	GOBP
GOBP_NEUROTRANSMITTER_RECEPTOR_LOCALIZATION_TO_POSTSYNAPTIC_SPECIALIZATION_MEMBRANE	0.456899	0.796057	0.0343499	-0.299382	-0.992481	21	CACNG7|DAG1|MAP2K1|RAP1A|TMEM108	Lor	Retinal neurons	GOBP
GOBP_NEUROTRANSMITTER_SECRETION	0.149342	0.581958	0.0396816	0.323195	1.2229	76	BRAF|CADPS|CASK|CPLX2|DNAJC5|FBXL20|GRM4|KCNMB4|MEF2C|MICU3|NAPA|NF1|NLGN1|PIP5K1C|PSEN1|RIMS1|SNCG|STXBP5|SV2C|SYT1|SYT11|SYT4	Lor	Retinal neurons	GOBP
GOBP_NEUROTRANSMITTER_TRANSPORT	0.215039	0.652048	0.0315157	0.296086	1.15582	92	APP|BRAF|CADPS|CASK|DNAJC5|FBXL20|GRM4|MEF2C|NF1|NLGN1|PIP5K1C|PSEN1|RIMS1|SLC1A2|SNCG|SV2C|SYT1|SYT4	Lor	Retinal neurons	GOBP
GOBP_NEUROTROPHIN_SIGNALING_PATHWAY	0.249274	0.675897	0.0498618	-0.323809	-1.15052	27	CD2AP|CYFIP2|DDIT4|NDN|NTRK3|RAP1A|TMEM108|WASF1	Lor	Retinal neurons	GOBP
GOBP_NEUROTROPHIN_TRK_RECEPTOR_SIGNALING_PATHWAY	0.307236	0.719993	0.0424486	-0.343357	-1.10619	19	CD2AP|CYFIP2|DDIT4|NDN|TMEM108|WASF1	Lor	Retinal neurons	GOBP
GOBP_NEUTRAL_AMINO_ACID_TRANSPORT	0.669171	0.877949	0.0269572	-0.262768	-0.858934	20	NFE2L1|SLC3A2|SLC6A6|SLC7A11|SLC7A8	Lor	Retinal neurons	GOBP
GOBP_NEUTRAL_LIPID_METABOLIC_PROCESS	0.422342	0.78199	0.0396048	-0.262838	-1.01495	39	AGPAT5|APOE|INSIG1|INSIG2|LPIN2|SNCA|SREBF1	Lor	Retinal neurons	GOBP
GOBP_NEUTROPHIL_CHEMOTAXIS	0.470624	0.806181	0.0339513	-0.286085	-0.975247	23	BSG|C1QBP|CXADR|MDK|PERP|PIKFYVE	Lor	Retinal neurons	GOBP
GOBP_NEUTROPHIL_MIGRATION	0.538336	0.839598	0.0324606	-0.264383	-0.945396	28	BSG|C1QBP|CD99|CXADR|MDK|PERP|PIKFYVE	Lor	Retinal neurons	GOBP
GOBP_NON_CANONICAL_NF_KAPPAB_SIGNAL_TRANSDUCTION	0.963953	0.995097	0.00913248	0.182818	0.638783	48	APP|BTRC|CHUK|DLG1|RC3H1|RC3H2|TRIM44	Lor	Retinal neurons	GOBP
GOBP_NON_CANONICAL_WNT_SIGNALING_PATHWAY	0.762598	0.910088	0.0275795	-0.219277	-0.832618	36	GPC3|NPHP3|RNF213|SFRP1|VANGL2	Lor	Retinal neurons	GOBP
GOBP_NON_MOTILE_CILIUM_ASSEMBLY	0.578193	0.851747	0.0168276	0.272214	0.929441	43	BBS1|BBS7|C2CD3|CEP290|CEP350|DCTN1|DISC1|DYNC2H1|EXOC5|IFT140|MAP4|PIBF1|SEPTIN9|TBC1D32	Lor	Retinal neurons	GOBP
GOBP_NON_PROTEINOGENIC_AMINO_ACID_METABOLIC_PROCESS	0.424792	0.78199	0.0360495	-0.295289	-1.00662	23	ABAT|ALDH18A1|ATP2B4|DDAH2|KYAT1|KYAT3|MPST|P4HB|PARK7|PHGDH|SLC1A3	Lor	Retinal neurons	GOBP
GOBP_NOTCH_SIGNALING_PATHWAY	0.0138307	0.219521	0.137749	0.390499	1.4948	82	AAK1|APP|ARRB1|CBFA2T2|CDH6|CDK6|DLL3|FBXW7|GAS2|GMDS|HERC2|IFT74|JAG1|MAML1|MAML3|MECP2|METTL3|MIB1|NCSTN|NEUROD4|ONECUT1|POGLUT1|POSTN|PRAG1|PRKCI|PSEN1|ROBO2|SIX1|SREBF2|STAT3|TGFBR2|TSPAN14|TSPAN15|TSPAN5|WDR12|WWP2|YTHDF2|ZMIZ1	Lor	Retinal neurons	GOBP
GOBP_NUCLEAR_CHROMOSOME_SEGREGATION	0.824063	0.935063	0.00883353	0.197091	0.836637	183	ABRAXAS1|ACTB|ACTL6A|ACTR3|ANAPC7|APC|ARID1A|ARID1B|ARID2|BCL7A|C14orf39|CCNB1IP1|CDC23|CLASP1|CUL3|DIS3L2|DPF2|DPF3|DRG1|DYNC1H1|DYNC1LI1|EML4|FMN2|GEN1|HECW2|INO80|KIF22|LATS1|MAD1L1|NIPBL|NSMCE2|PBRM1|PIBF1|PINX1|PRICKLE1|PSMG2|RB1|RHOA|RIOK2|SKA2|SMARCA4|SMARCC1|SMARCD1|STAG1|STAG2|TRAPPC12|UBE2B|VPS4B|WASHC5	Lor	Retinal neurons	GOBP
GOBP_NUCLEAR_ENVELOPE_ORGANIZATION	0.95592	0.991338	0.0241915	-0.176934	-0.686947	40	ANKLE2|CDK1|CHMP4B|CTDNEP1|EMD|NEMP1|PRKCA|TARDBP|TMEM170A|VPS4A	Lor	Retinal neurons	GOBP
GOBP_NUCLEAR_EXPORT	0.974078	1	0.00677956	0.170408	0.693225	128	DHX9|EIF6|FYTTD1|LTV1|NUP153|NUP155|NUP160|NUP214|NUP42|PRKD1|RANBP17|RANGAP1|RBM10|RBM15B|RIOK2|SDAD1|SETD2|SMG6|SMG7|STRADA|STRADB|THOC2|THOC5|UHMK1|WASHC4|XPO4|XPO6	Lor	Retinal neurons	GOBP
GOBP_NUCLEAR_MEMBRANE_ORGANIZATION	0.614247	0.861385	0.0305088	-0.245762	-0.910625	32	ANKLE2|CDK1|CHMP2A|CHMP4B|CTDNEP1|EMD|NEMP1|PRKCA|TARDBP|VPS4A	Lor	Retinal neurons	GOBP
GOBP_NUCLEAR_MEMBRANE_REASSEMBLY	0.965507	0.995727	0.0205454	-0.190369	-0.59351	17	ANKLE2|CHMP2A|CHMP4B|VPS4A	Lor	Retinal neurons	GOBP
GOBP_NUCLEAR_MIGRATION	0.722505	0.895464	0.0149519	0.285172	0.819197	20	DCTN1|DOCK7|DYNC1H1|HOOK3|LMNA|LMNB1|PAFAH1B1|SUN1|TACC1|TACC2	Lor	Retinal neurons	GOBP
GOBP_NUCLEAR_PORE_ORGANIZATION	0.999228	1	0.0106534	0.141478	0.378459	15	AHCTF1|FXR1|NDC1|NUP107|NUP133|NUP153|NUP205|NUP35|NUP54|NUP93|NUP98|RTN4|SEH1L|TMEM170A|TPR	Lor	Retinal neurons	GOBP
GOBP_NUCLEAR_RECEPTOR_MEDIATED_SIGNALING_PATHWAY	0.553228	0.843572	0.0438558	-0.203908	-0.968382	108	CALR|CITED2|CNOT1|CRY1|ESR2|ESRRG|FABP5|FKBP4|HMGA2|KDM4C|LBH|NR3C1|PAGR1|PAK1|PAQR3|PARK7|PDK3|PHB2|PPP5C|PRCP|RWDD1|SFRP1|SIRT1|STUB1|TMF1|TRIM24|YWHAH	Lor	Retinal neurons	GOBP
GOBP_NUCLEAR_TRANSCRIBED_MRNA_CATABOLIC_PROCESS	0.907943	0.974588	0.00853772	0.190687	0.75182	100	BTG2|CAPRIN1|CTIF|DCP1A|DHX9|DIS3|DIS3L2|EIF3E|ETF1|EXOSC10|IGF2BP1|PAN3|PARN|RC3H1|RC3H2|SAMD4A|SECISBP2|SMG6|SMG7|THRAP3|TNRC6B|TNRC6C|XRN1|ZCCHC7	Lor	Retinal neurons	GOBP
GOBP_NUCLEAR_TRANSCRIBED_MRNA_CATABOLIC_PROCESS_DEADENYLATION_DEPENDENT_DECAY	0.782233	0.915984	0.0122936	0.231544	0.809034	48	BTG2|CAPRIN1|DCP1A|DHX9|DIS3|IGF2BP1|PAN3|PARN|RC3H1|RC3H2|SAMD4A|TNRC6B|TNRC6C	Lor	Retinal neurons	GOBP
GOBP_NUCLEAR_TRANSCRIBED_MRNA_CATABOLIC_PROCESS_NONSENSE_MEDIATED_DECAY	0.716599	0.894202	0.0141713	0.258765	0.840915	34	CTIF|DCP1A|EIF3E|ETF1|EXOSC10|PARN|RC3H1|SECISBP2|SMG6|SMG7	Lor	Retinal neurons	GOBP
GOBP_NUCLEAR_TRANSCRIBED_MRNA_POLY_A_TAIL_SHORTENING	0.861904	0.95429	0.0119093	0.23441	0.721421	27	BTG2|PAN3|PARN|SAMD4A|TNRC6B|TNRC6C	Lor	Retinal neurons	GOBP
GOBP_NUCLEAR_TRANSPORT	0.39555	0.773566	0.0193515	0.239746	1.038	225	AKIRIN2|APPL2|ATF2|BACH2|DHX9|EIF6|EP300|EPM2A|FYTTD1|HSPA12A|IPO9|JAK2|JUP|KPNA3|KPNA4|KPNA6|LMNA|LTV1|MED1|NF1|NUP153|NUP155|NUP160|NUP214|NUP42|PIK3R1|PKIA|PPP1R12A|PRKAG1|PRKD1|PSEN1|RANBP17|RANGAP1|RBM10|RBM15B|RIOK2|RPAIN|RSRC1|SDAD1|SETD2|SMAD3|SMG6|SMG7|SPG11|SQSTM1|STAT3|STRADA|STRADB|SUFU|THOC2|THOC5|TNPO1|TSC2|UHMK1|WASHC4|XPO4|XPO6	Lor	Retinal neurons	GOBP
GOBP_NUCLEIC_ACID_CATABOLIC_PROCESS	0.990488	1	0.0049307	0.160472	0.695428	227	AGO3|ANGEL2|APEX1|BTG2|CAPRIN1|CECR2|CSDE1|CTIF|DCP1A|DHX9|DICER1|DIS3|DIS3L2|EIF3E|ELAVL4|ETF1|EXOSC10|FTO|GIGYF2|IGF2BP1|IGF2BP2|INTS10|INTS12|INTS7|INTS8|IREB2|LARP1|LRPPRC|METTL14|METTL3|PABPC4|PAN3|PARN|PCBP4|PUM1|PUM2|RBM10|RC3H1|RC3H2|REXO4|RNASEH1|RNASEH2B|RNASEH2C|SAMD4A|SECISBP2|SENP1|SMG6|SMG7|SND1|SUPV3L1|TENT2|THRAP3|TNRC6B|TNRC6C|TRIM71|TRNT1|WDR82|XRN1|YTHDF2|YTHDF3|ZC3H14|ZC3H18|ZCCHC7|ZHX2|ZSWIM8	Lor	Retinal neurons	GOBP
GOBP_NUCLEOBASE_CONTAINING_COMPOUND_CATABOLIC_PROCESS	0.0847201	0.473231	0.193114	-0.206498	-1.1332	312	AKT1|ALKBH5|APAF1|ARL2|BAX|C1QBP|CACNG7|CNOT1|CNOT6|COL6A1|DCP2|DDIT4|DNA2|DUT|EIF4A3|ELOB|ENO1|ENO2|ENTPD4|ERI1|FASTKD1|GAPDH|GPI|HINT1|HNRNPD|HSPA1B|IGF2BP3|INTS13|INTS2|KHSRP|LDHA|LIN28A|LIN28B|LSM4|LSM5|LSM7|MAGOH|MALAT1|MAPKAPK2|MBD4|NAF1|NOCT|NORAD|NUDT4|PAIP1|PDE4D|PDE8A|PDE9A|PFKFB3|PFKP|PGAM1|PGK1|PGM1|PKM|PNRC1|PNRC2|POLR2G|PRKCA|QKI|RBM47|SERBP1|SLC4A4|SLIRP|SSB|TAF15|TARDBP|TENT4A|TIGAR|TNRC6A|TPI1|TRAF5|TRIR|TUT4|VCP|VIM|VPS54|YBX1|ZFP36L1|ZFP36L2	Lor	Retinal neurons	GOBP
GOBP_NUCLEOBASE_CONTAINING_COMPOUND_TRANSPORT	0.999536	1	0.00578669	0.137833	0.573831	154	ABCC4|ABCC5|AGFG1|AKAP8L|ANKH|ATXN2|DDX19B|DDX39B|DHX9|EPG5|FYTTD1|HNRNPA1|IGF2BP1|IGF2BP2|KHDRBS1|KIF5C|KPNB1|LRPPRC|LRRC8D|MRPL18|NSUN2|NUP107|NUP153|NUP155|NUP160|NUP214|NUP35|NUP42|NUP50|NUP85|NUP88|NUP93|RANBP17|RBM15B|SARNP|SENP2|SETD2|SHOC2|SLC25A16|SLC25A24|SLC25A26|SLC25A33|SLC25A51|SLC33A1|SLC35A1|SLC35E3|SMG5|SMG6|SMG7|SRSF3|SRSF7|SUPT6H|TGFBR2|THOC2|THOC5|TMEM241|UPF2|WNK1|XPO1	Lor	Retinal neurons	GOBP
GOBP_NUCLEOBASE_CONTAINING_SMALL_MOLECULE_METABOLIC_PROCESS	6.89001e-10	8.54033e-08	0.801216	-0.340279	-1.88203	333	AASS|AK4|APRT|ARL2|ATP5F1B|ATP5F1D|ATP5F1E|ATP5IF1|ATP5MC3|ATP5ME|ATP5MF|ATP5MG|ATP5PD|CACNB4|CMAS|COL6A1|DDIT4|DLG2|DUT|ENO1|ENO2|FASN|GAPDH|GPI|GUK1|HACD2|HINT1|HMGCR|HSD17B12|HSPA1B|IDH2|IMPDH2|LDHA|MAP2K1|MBD4|MDH2|MPC2|MT-ND4L|MT-ND5|MT-ND6|NADK2|NAMPT|NDUFA1|NDUFA3|NDUFA6|NDUFA7|NDUFA8|NDUFAB1|NDUFB1|NDUFB10|NDUFB11|NDUFB4|NDUFB7|NDUFB8|NDUFC1|NDUFS3|NDUFS7|NDUFS8|NME2|NME3|NME4|NUDT4|PARK7|PDE4D|PDE8A|PDE9A|PDK1|PDK3|PFKFB3|PFKP|PGAM1|PGK1|PGM1|PKM|PRPS1|QPRT|SDHA|SDHD|SNCA|STOML2|TECR|TIGAR|TKT|TPI1|TYMS|UAP1|UGP2	Lor	Retinal neurons	GOBP
GOBP_NUCLEOBASE_METABOLIC_PROCESS	0.17091	0.609243	0.0396816	0.414129	1.25441	25	CRMP1|DPYD|DPYSL2|DPYSL5|MAPK1|NT5C2	Lor	Retinal neurons	GOBP
GOBP_NUCLEOLAR_LARGE_RRNA_TRANSCRIPTION_BY_RNA_POLYMERASE_I	0.855887	0.95295	0.0219515	-0.238656	-0.719586	15	NCL|PIH1D1|POLR1D|POLR2E|SMARCB1|TAF1B	Lor	Retinal neurons	GOBP
GOBP_NUCLEOPHAGY	0.964048	0.995097	0.0204437	-0.19468	-0.595733	16	ATG4B|ATG4C|WDR45B	Lor	Retinal neurons	GOBP
GOBP_NUCLEOSIDE_DIPHOSPHATE_CATABOLIC_PROCESS	1.66642e-05	0.0011415	0.57561	-0.519941	-2.14753	53	COL6A1|DDIT4|ENO1|ENO2|GAPDH|GPI|LDHA|PFKP|PGAM1|PGK1|PGM1|PKM|TPI1	Lor	Retinal neurons	GOBP
GOBP_NUCLEOSIDE_DIPHOSPHATE_METABOLIC_PROCESS	1.20941e-05	0.000899458	0.593325	-0.474244	-2.05648	67	AK4|ARL2|COL6A1|DDIT4|DLG2|ENO1|ENO2|GAPDH|GPI|GUK1|LDHA|PFKP|PGAM1|PGK1|PGM1|PKM|TIGAR|TPI1	Lor	Retinal neurons	GOBP
GOBP_NUCLEOSIDE_METABOLIC_PROCESS	0.605279	0.860722	0.0176237	0.317911	0.900659	19	DPYD|MTAP|NT5C2	Lor	Retinal neurons	GOBP
GOBP_NUCLEOSIDE_MONOPHOSPHATE_BIOSYNTHETIC_PROCESS	0.0308422	0.302714	0.141073	-0.485637	-1.56458	19	APRT|CMPK1|DUT|IMPDH2|PAICS|PRPS1|TYMS	Lor	Retinal neurons	GOBP
GOBP_NUCLEOSIDE_MONOPHOSPHATE_METABOLIC_PROCESS	0.140662	0.570836	0.0688594	-0.342466	-1.25795	31	AK4|APRT|DLG2|DUT|GUK1|IMPDH2|PRPS1|TYMS	Lor	Retinal neurons	GOBP
GOBP_NUCLEOSIDE_PHOSPHATE_BIOSYNTHETIC_PROCESS	1.48537e-12	4.29602e-10	0.91012	-0.466143	-2.38293	176	AK4|APRT|ATP5F1B|ATP5F1D|ATP5F1E|ATP5IF1|ATP5MC3|ATP5ME|ATP5MF|ATP5MG|ATP5PD|CMAS|DUT|ENO1|FASN|GUK1|HACD2|HSD17B12|IDH2|IMPDH2|MAP2K1|MPC2|MT-ND4L|MT-ND5|MT-ND6|NADK2|NAMPT|NDUFA1|NDUFA3|NDUFA6|NDUFA7|NDUFA8|NDUFAB1|NDUFB1|NDUFB10|NDUFB11|NDUFB4|NDUFB7|NDUFB8|NDUFC1|NDUFS3|NDUFS7|NDUFS8|NME2|NME3|NME4|PDK1|PDK3|PGK1|PRPS1|QPRT|SDHA|SDHD|SNCA|STOML2|TECR|TYMS|UAP1|UGP2	Lor	Retinal neurons	GOBP
GOBP_NUCLEOSIDE_PHOSPHATE_CATABOLIC_PROCESS	0.000227885	0.0105773	0.518848	-0.395103	-1.80339	84	ARL2|COL6A1|DDIT4|DUT|ENO1|ENO2|GAPDH|GPI|LDHA|MBD4|NUDT4|PDE4D|PDE8A|PDE9A|PFKP|PGAM1|PGK1|PGM1|PKM|TIGAR|TPI1	Lor	Retinal neurons	GOBP
GOBP_NUCLEOSIDE_TRIPHOSPHATE_BIOSYNTHETIC_PROCESS	5.54679e-11	9.02394e-09	0.851339	-0.537523	-2.51694	98	AK4|ATP5F1B|ATP5F1D|ATP5F1E|ATP5IF1|ATP5MC3|ATP5ME|ATP5MF|ATP5MG|ATP5PD|ENO1|IMPDH2|MAP2K1|MT-ND4L|MT-ND5|MT-ND6|NDUFA1|NDUFA3|NDUFA6|NDUFA7|NDUFA8|NDUFAB1|NDUFB1|NDUFB10|NDUFB11|NDUFB4|NDUFB7|NDUFB8|NDUFC1|NDUFS3|NDUFS7|NDUFS8|NME2|NME3|NME4|SDHA|SDHD|STOML2|TYMS	Lor	Retinal neurons	GOBP
GOBP_NUCLEOSIDE_TRIPHOSPHATE_METABOLIC_PROCESS	3.9704e-14	3.04337e-11	0.965328	-0.479649	-2.4498	170	AK4|ARL2|ATP5F1B|ATP5F1D|ATP5F1E|ATP5IF1|ATP5MC3|ATP5ME|ATP5MF|ATP5MG|ATP5PD|COL6A1|DDIT4|DUT|ENO1|ENO2|GAPDH|GPI|GUK1|HSPA1B|IMPDH2|LDHA|MAP2K1|MT-ND4L|MT-ND5|MT-ND6|NDUFA1|NDUFA3|NDUFA6|NDUFA7|NDUFA8|NDUFAB1|NDUFB1|NDUFB10|NDUFB11|NDUFB4|NDUFB7|NDUFB8|NDUFC1|NDUFS3|NDUFS7|NDUFS8|NME2|NME3|NME4|PFKFB3|PFKP|PGAM1|PGK1|PGM1|PKM|SDHA|SDHD|STOML2|TIGAR|TPI1|TYMS	Lor	Retinal neurons	GOBP
GOBP_NUCLEOSOME_ORGANIZATION	0.645471	0.869648	0.0150752	0.255418	0.892455	48	ARID1A|ARID2|ATAD2B|ATRX|BAZ1A|HIRA|HP1BP3|KAT6A|KAT6B|LIN54|SETD2|SMARCA4|SMARCC1|SMARCD1|SMYD3|TSPYL4	Lor	Retinal neurons	GOBP
GOBP_NUCLEOTIDE_BIOSYNTHETIC_PROCESS	6.16499e-11	9.43969e-09	0.839089	-0.491083	-2.4156	131	AK4|APRT|ATP5F1B|ATP5F1D|ATP5F1E|ATP5IF1|ATP5MC3|ATP5ME|ATP5MF|ATP5MG|ATP5PD|DUT|ENO1|GUK1|IDH2|IMPDH2|MAP2K1|MT-ND4L|MT-ND5|MT-ND6|NADK2|NAMPT|NDUFA1|NDUFA3|NDUFA6|NDUFA7|NDUFA8|NDUFAB1|NDUFB1|NDUFB10|NDUFB11|NDUFB4|NDUFB7|NDUFB8|NDUFC1|NDUFS3|NDUFS7|NDUFS8|NME2|NME3|NME4|PRPS1|QPRT|SDHA|SDHD|STOML2|TYMS	Lor	Retinal neurons	GOBP
GOBP_NUCLEOTIDE_EXCISION_REPAIR	0.192856	0.633668	0.0347046	0.32433	1.18953	63	ACTB|ACTL6A|ARID1A|ARID1B|ARID2|ATXN3|BCL7A|COMMD1|CUL4A|DPF2|DPF3|ERCC3|FANCC|MNAT1|PBRM1|RNF111|SMARCA4|SMARCC1|SMARCD1	Lor	Retinal neurons	GOBP
GOBP_NUCLEOTIDE_METABOLIC_PROCESS	3.49622e-11	6.50046e-09	0.851339	-0.384963	-2.0604	254	AK4|APRT|ARL2|ATP5F1B|ATP5F1D|ATP5F1E|ATP5IF1|ATP5MC3|ATP5ME|ATP5MF|ATP5MG|ATP5PD|CACNB4|COL6A1|DDIT4|DLG2|DUT|ENO1|ENO2|GAPDH|GPI|GUK1|HINT1|HSPA1B|IDH2|IMPDH2|LDHA|MAP2K1|MBD4|MDH2|MT-ND4L|MT-ND5|MT-ND6|NADK2|NAMPT|NDUFA1|NDUFA3|NDUFA6|NDUFA7|NDUFA8|NDUFAB1|NDUFB1|NDUFB10|NDUFB11|NDUFB4|NDUFB7|NDUFB8|NDUFC1|NDUFS3|NDUFS7|NDUFS8|NME2|NME3|NME4|NUDT4|PARK7|PDE4D|PDE8A|PDE9A|PFKFB3|PFKP|PGAM1|PGK1|PGM1|PKM|PRPS1|QPRT|SDHA|SDHD|STOML2|TIGAR|TKT|TPI1|TYMS	Lor	Retinal neurons	GOBP
GOBP_NUCLEOTIDE_SUGAR_METABOLIC_PROCESS	0.675249	0.879011	0.0158328	0.295112	0.857601	21	EXTL2|FUT8|GNE|GNPDA1|PMM2|SLC35A1|UGGT1|UGGT2	Lor	Retinal neurons	GOBP
GOBP_NUCLEOTIDE_TRANSPORT	0.593347	0.858107	0.0178196	0.318308	0.914386	20	ABCC4|ABCC5|ANKH|LRRC8D|SLC25A33	Lor	Retinal neurons	GOBP
GOBP_NUCLEUS_LOCALIZATION	0.728417	0.895464	0.0146644	0.279178	0.820472	22	DCTN1|DOCK7|DYNC1H1|HOOK3|LMNA|LMNB1|PAFAH1B1|SUN1|TACC1|TACC2|TLK2	Lor	Retinal neurons	GOBP
GOBP_NUCLEUS_ORGANIZATION	0.979192	1	0.00732111	0.167157	0.656683	97	AFF2|AKAP8L|BROX|CFAP44|CHMP1B|DCTN1|EPC1|GOLM1|HIPK2|LMNA|LMNB1|NOLC1|NUMA1|NUP107|NUP153|NUP155|NUP93|PAFAH1B1|PHF8|PITPNB|PSME4|REEP3|RRN3|RTN4|SELENOF|SPAST|SUN1|SYNE1|TBPL1|TMEM43|TOR1AIP1|USP36|USPL1|VPS4B|WDR73|ZMPSTE24	Lor	Retinal neurons	GOBP
GOBP_NUTRIENT_STORAGE	0.133214	0.560725	0.0733447	-0.327304	-1.25063	37	ALKBH7|APOE|CLSTN3|CRY1|HILPDA|MEST|NPC1|NPC2|RNF213|SIRT1|SQLE|SREBF1|STARD4	Lor	Retinal neurons	GOBP
GOBP_ODONTOGENESIS	0.022898	0.262143	0.180468	-0.389294	-1.49461	38	BAX|BMP7|BSG|COL1A2|EDA|FGFR2|GLI2|GLI3|LEF1|PERP|STIM1|TFAP2A	Lor	Retinal neurons	GOBP
GOBP_ODONTOGENESIS_OF_DENTIN_CONTAINING_TOOTH	0.00789141	0.159812	0.291091	-0.497412	-1.72991	25	BAX|BMP7|BMPR1A|BSG|EDA|GLI2|GLI3|LEF1|PERP|STIM1	Lor	Retinal neurons	GOBP
GOBP_OLEFINIC_COMPOUND_METABOLIC_PROCESS	0.134618	0.561556	0.0447238	0.409151	1.29198	30	AFP|CREB1|EGR1|ELOVL2|PRKG1	Lor	Retinal neurons	GOBP
GOBP_OLFACTORY_LOBE_DEVELOPMENT	0.435647	0.783682	0.0347738	-0.31343	-1.00978	19	ATP1A2|ERBB4|ID2|KIF14|RAC1|ROBO1|SEMA3A|SLIT1|SLIT3	Lor	Retinal neurons	GOBP
GOBP_OLIGODENDROCYTE_DEVELOPMENT	0.650584	0.871444	0.0164708	0.303467	0.871754	20	CERS5|EIF2B3|TENM4	Lor	Retinal neurons	GOBP
GOBP_OLIGODENDROCYTE_DIFFERENTIATION	0.287091	0.704748	0.0508678	-0.269069	-1.09079	48	B4GALT6|BNIP3|CLU|DAG1|GLI3|GSTP1|ID2|MDK|PTPRJ|QKI	Lor	Retinal neurons	GOBP
GOBP_OLIGOSACCHARIDE_METABOLIC_PROCESS	0.396312	0.774475	0.0358091	-0.344104	-1.03753	15	MANBA|NPC1|ST3GAL6|ST6GAL2	Lor	Retinal neurons	GOBP
GOBP_OOCYTE_DIFFERENTIATION	0.96404	0.995097	0.0107422	0.198643	0.570632	20	NPR2	Lor	Retinal neurons	GOBP
GOBP_OOGENESIS	0.968959	0.996917	0.00953411	0.184965	0.60851	36	C14orf39|FMN2|KMT2D|METTL3|NPR2|RPS6KA2|TAF4B|WASHC5|YTHDF2	Lor	Retinal neurons	GOBP
GOBP_ORGANELLE_DISASSEMBLY	0.65816	0.874563	0.0149489	0.258578	0.882884	43	ASCC2|FAF2|GBF1|GCN1|GFM2|GIGYF2|KIF5B|MAP4|MTIF2|MTIF3|PLIN2|RACK1|SPAST|TRIP4|TRNT1|USP10	Lor	Retinal neurons	GOBP
GOBP_ORGANELLE_FISSION	0.151739	0.586017	0.119566	-0.208132	-1.10841	238	ANAPC11|ARHGEF10|ASPM|AURKAIP1|BAG6|BMP7|BNIP3|CALR|CCNB1|CDC14B|CDC16|CDK1|CDKN1C|CENPE|CENPF|CHMP4B|DLGAP5|EHMT2|GOLGA2|HSPA1B|KIF18A|KIF4A|MAD2L2|MKI67|MROH1|NCAPD2|NCAPD3|NCAPG|NCAPG2|NFE2L1|NUF2|PIN1|PTTG1|RAB11A|RAD21|RANBP1|SHOC1|SIRT1|SLC25A46|SMC2|SPC25|TERF1|TOM1L1|TOP2A|TPX2|TTN|UBE2C|UBE2S|VPS4A|ZWILCH	Lor	Retinal neurons	GOBP
GOBP_ORGANELLE_FUSION	0.403193	0.777203	0.0495153	-0.219064	-1.01891	93	BAX|BNIP3|CDK1|CHMP4B|CLSTN3|EEA1|GOSR2|NME3|PIKFYVE|PRRT2|SNAP23|SNCA|STOML2|VPS4A	Lor	Retinal neurons	GOBP
GOBP_ORGANELLE_LOCALIZATION	0.0330273	0.305174	0.0803259	0.281024	1.26148	357	ABRAXAS1|ACTR10|ACTR3|AGBL4|AGTPBP1|ANKFN1|AP3B2|AP3D1|AP3M1|AP3S2|APC|ARHGAP21|ATP9A|BBS7|BICD1|BORCS7|BSN|BVES|CADPS|CDC23|CDH2|CEP290|CLASP1|COPS5|CPLX2|CUL3|DCTN1|DLG1|DNM2|DNM3|DOCK7|DYNC1H1|EIF6|EML4|EXOC4|EXOC5|EXOC6|EXOC6B|FMN2|GAB2|KCNB1|KIF13A|KIF1B|KIF22|KIF5B|KIF5C|KIFAP3|LMNA|LMNB1|LRPPRC|LTV1|MAD1L1|MAP1B|MAP4|MARK1|MARK2|MCPH1|MREG|MYH9|MYO19|MYO5A|NLGN1|NUP88|OPA1|PARD3|PCLO|PDCD6|PEX1|PEX14|PIBF1|PINX1|PLEKHM1|PSEN1|RAB6A|RABGEF1|RB1|RBM10|RIMS1|RIOK2|RNF13|SCN11A|SDAD1|SDCBP|SKA2|SPAST|SPG11|SPRY2|STX12|STX8|SUN1|SYT1|SYT11|SYT4|TACC2|TANC2|TLK2|TRAK1|TRAK2|TRAPPC10|TRAPPC11|TRAPPC12|TRAPPC9|TRIP11|TSG101|TSPAN9|TUBA1A|UBE2B|UNC13B|VMP1|VPS4B|YWHAZ	Lor	Retinal neurons	GOBP
GOBP_ORGANELLE_MEMBRANE_FUSION	0.606758	0.860722	0.0154177	0.247587	0.92303	70	ATL1|C2CD5|CPLX2|KIAA0319L|PLEKHM1|RAB39A|SPG11|STX12|STX8|SYT1|SYT11|SYT4|VPS41|VPS8|VTI1A|YIPF4	Lor	Retinal neurons	GOBP
GOBP_ORGANELLE_TRANSPORT_ALONG_MICROTUBULE	0.04633	0.361069	0.0751441	0.372921	1.38135	67	ACTR10|AGBL4|AGTPBP1|AP3B2|AP3D1|AP3M1|AP3S2|ARHGAP21|BICD1|BORCS7|KIF13A|KIF1B|KIF5B|KIFAP3|LRPPRC|MAP1B|MAPT|MREG|OPA1|PEX14|RAB6A|SPAST|SPG11|SUN1|TRAK1|TRAK2|TUBA1A	Lor	Retinal neurons	GOBP
GOBP_ORGANIC_ACID_BIOSYNTHETIC_PROCESS	0.00124725	0.0457267	0.45506	-0.341162	-1.62432	110	ATP2B4|FABP5|FADS1|FADS2|FASN|GLUD1|GPX4|GSTP1|HACD2|HSD17B12|INSIG1|INSIG2|LTA4H|MIF|NDUFAB1|OSBPL3|OSBPL6|PARK7|PHGDH|PRKAB2|PSAT1|PTGES2|QKI|SCD|STARD4|TECR|UGP2|XBP1	Lor	Retinal neurons	GOBP
GOBP_ORGANIC_ACID_CATABOLIC_PROCESS	0.00242786	0.0726405	0.431708	-0.343061	-1.58959	92	AASS|ABAT|ABCD4|ACAD10|ACAD11|ACBD5|AIG1|AKR1A1|AKT1|ATP2B4|BCKDHB|ECHS1|ECI1|ECI2|ETFB|GCSH|GLDC|GLUD1|GOT1|GPT2|HMGCLL1|KYAT1|KYAT3|LDHA|LPIN2|MCCC1|MPST|PCCB|PEX13|PPM1K|QPRT|SESN2|SLC16A3	Lor	Retinal neurons	GOBP
GOBP_ORGANIC_ACID_METABOLIC_PROCESS	1.78341e-13	7.73704e-11	0.943632	-0.373794	-2.08042	343	AASS|ABCC1|ACAD10|ACAT2|ACBD5|AIG1|AKR1A1|ALDH3A2|ALKBH7|ARL2|ATP1A2|ATP2B4|BCKDHB|CLSTN3|CMAS|COL6A1|CRABP2|DBI|DDAH2|DDIT4|DGLUCY|ECHS1|ECI1|ECI2|ENO1|ENO2|ERO1A|ETFB|FABP5|FADS1|FADS2|FASN|GAPDH|GCSH|GLDC|GLUD1|GPI|GPX4|GSTP1|HACD2|HMGCLL1|HSD17B12|IDH2|INSIG1|INSIG2|KYAT1|LDHA|LPIN2|LTA4H|MCCC1|MDH2|MGAT4A|MIF|MPC2|MPST|MSMO1|NDUFAB1|NFE2L1|NPC1|OSBPL3|OSBPL6|PARK7|PDK1|PDK3|PEX13|PFKFB3|PFKP|PGAM1|PGK1|PGM1|PHGDH|PKM|PPA2|PRKAB2|PRKAR2B|PSAT1|PTGES2|PTGR1|QKI|QPRT|RIMKLB|SCD|SDHA|SDHAF3|SESN2|SLC16A3|SLC2A1|SLC2A3|SLC7A11|SNCA|SREBF1|STARD4|TECR|TIGAR|TPI1|UGP2|UROS|VDAC1|XBP1	Lor	Retinal neurons	GOBP
GOBP_ORGANIC_ACID_TRANSMEMBRANE_TRANSPORT	0.777115	0.915984	0.0121254	0.227493	0.815208	55	ABCC5|ABCD3|AKT2|EMB|EPM2A|IRS2|LRRC8D|PSEN1|SLC13A3|SLC1A2|SLC25A12|SLC25A13|SLC25A21|SLC36A1|SLC38A10|SLC38A9|SLC7A1|TTYH3	Lor	Retinal neurons	GOBP
GOBP_ORGANIC_ACID_TRANSPORT	0.0731311	0.443976	0.123558	-0.263891	-1.25096	104	ABAT|ABCC1|ABCD4|AKT1|APOE|ATP1A2|CACNB4|CRABP1|CRABP2|FABP5|FABP7|GABBR1|GIPC1|GJA1|LRP2|LRRC8B|MIF|MPC2|NFE2L1|PLA2G12A|PSAP|RBP1|RPS6KB1|SFXN5|SLC16A2|SLC16A3|SLC17A5|SLC25A29|SLC2A1|SLC38A2|SLC3A2|SLC6A6|SLC7A11|SLC7A8|SLCO1A2|SLCO3A1|SNCA|TTYH1|VPS54	Lor	Retinal neurons	GOBP
GOBP_ORGANIC_ANION_TRANSPORT	0.0439633	0.352421	0.176324	-0.25535	-1.2577	134	ABAT|ABCC1|ABCD4|AKT1|APOE|ATP1A2|CACNB4|CRABP1|CRABP2|FABP5|FABP7|GABBR1|GIPC1|GJA1|LRP2|LRRC8B|MFSD10|MIF|MPC2|NFE2L1|PLA2G12A|PLEKHA8|PSAP|RBP1|RPS6KB1|SFXN5|SLC16A2|SLC16A3|SLC17A5|SLC25A29|SLC25A5|SLC2A1|SLC2A3|SLC35C2|SLC38A2|SLC39A10|SLC3A2|SLC4A4|SLC4A5|SLC4A8|SLC6A6|SLC7A11|SLC7A8|SLCO1A2|SLCO3A1|SNCA|TTYH1|VPS54	Lor	Retinal neurons	GOBP
GOBP_ORGANIC_CATION_TRANSPORT	0.908498	0.974781	0.0104883	0.210551	0.696731	37	KCNB1|PSEN1|SLC16A10|SLC1A2|SLC38A9|SLC44A5	Lor	Retinal neurons	GOBP
GOBP_ORGANIC_HYDROXY_COMPOUND_TRANSPORT	0.543195	0.841184	0.0163772	0.246908	0.961976	91	ABCA1|ABCA3|ABCA5|ABCC4|APOA1|APOA2|APOA4|APOC3|COMMD1|EMB|KCNB1|KPNA4|SLC49A4|SNCG|SPG11|SYT1|SYT11|SYT4|VPS4B|VPS53	Lor	Retinal neurons	GOBP
GOBP_ORGANISM_EMERGENCE_FROM_PROTECTIVE_STRUCTURE	0.446818	0.79236	0.0224242	0.3728	1.01432	16	GRN|LPAR6|NECAB1|RBBP8|SLC35E2B|SMIM14|STMN3|TBL1XR1|ZFP14	Lor	Retinal neurons	GOBP
GOBP_ORGANOPHOSPHATE_BIOSYNTHETIC_PROCESS	1.01877e-07	9.47088e-06	0.704976	-0.326309	-1.78793	311	AGPAT5|AK4|AKR1A1|APRT|ATP5F1B|ATP5F1D|ATP5F1E|ATP5IF1|ATP5MC3|ATP5ME|ATP5MF|ATP5MG|ATP5PD|CMAS|DUT|ENO1|FABP5|FADS1|FASN|FDPS|FIG4|GUK1|HACD2|HDHD5|HSD17B12|IDH2|IDI1|IMPDH2|ISYNA1|LPCAT1|MAP2K1|MPC2|MT-ND4L|MT-ND5|MT-ND6|NADK2|NAMPT|NDUFA1|NDUFA3|NDUFA6|NDUFA7|NDUFA8|NDUFAB1|NDUFB1|NDUFB10|NDUFB11|NDUFB4|NDUFB7|NDUFB8|NDUFC1|NDUFS3|NDUFS7|NDUFS8|NME2|NME3|NME4|PDK1|PDK3|PGK1|PIKFYVE|PRPS1|QPRT|SDHA|SDHD|SNCA|STOML2|TECR|TKT|TPI1|TYMS|UAP1|UGP2|XBP1	Lor	Retinal neurons	GOBP
GOBP_ORGANOPHOSPHATE_CATABOLIC_PROCESS	0.00127213	0.045991	0.45506	-0.342164	-1.61286	101	ARL2|COL6A1|DDIT4|DUT|ENO1|ENO2|GAPDH|GPI|HINT1|LDHA|MBD4|NUDT4|PDE4D|PDE8A|PDE9A|PFKP|PGAM1|PGK1|PGM1|PKM|PRDX6|TIGAR|TPI1	Lor	Retinal neurons	GOBP
GOBP_ORGANOPHOSPHATE_ESTER_TRANSPORT	0.00257452	0.076153	0.431708	0.445042	1.68997	78	ABCA1|ABCA3|ABCC4|ABCC5|ANKH|APOA1|APOA2|APOA4|APOC3|ATP11C|ATP8A1|ATP9A|CLPTM1L|LRRC8D|OSBPL8|PITPNB|PITPNC1|PITPNM2|SCARB2|SLC25A16|SLC25A33|SLC35A1|SLC35E3|VMP1|XKR4|XKR7	Lor	Retinal neurons	GOBP
GOBP_ORGANOPHOSPHATE_METABOLIC_PROCESS	3.61097e-08	4.01633e-06	0.719513	-0.28274	-1.61487	493	AASS|AGPAT5|AK4|AKR1A1|APRT|ARL2|ATP5F1B|ATP5F1D|ATP5F1E|ATP5IF1|ATP5MC3|ATP5ME|ATP5MF|ATP5MG|ATP5PD|CACNB4|CMAS|COL6A1|DBI|DDIT4|DLG2|DUT|ENO1|ENO2|FABP5|FADS1|FASN|FDFT1|FDPS|FIG4|GAPDH|GPI|GPX4|GUK1|HACD2|HDHD5|HINT1|HMGCR|HSD17B12|HSPA1B|IDH2|IDI1|IMPDH2|ISYNA1|ITPK1|LDHA|LPCAT1|MAP2K1|MBD4|MPC2|MT-ND4L|MT-ND5|MT-ND6|NADK2|NAMPT|NDUFA1|NDUFA3|NDUFA6|NDUFA7|NDUFA8|NDUFAB1|NDUFB1|NDUFB10|NDUFB11|NDUFB4|NDUFB7|NDUFB8|NDUFC1|NDUFS3|NDUFS7|NDUFS8|NFE2L1|NME2|NME3|NME4|NUDT4|PARK7|PDE4D|PDE8A|PDE9A|PDK1|PDK3|PFKFB3|PFKFB4|PFKP|PGAM1|PGK1|PGM1|PGP|PHB2|PIKFYVE|PKM|PLA2G12A|PLCL2|PRDX6|PRPS1|QPRT|SDHA|SDHD|SNCA|STOML2|TECR|TIGAR|TKT|TPI1|TYMS|UAP1|UGP2|XBP1	Lor	Retinal neurons	GOBP
GOBP_ORGAN_GROWTH	0.355742	0.75162	0.0228709	0.275074	1.06521	88	ABL1|AR|ARID2|EVC|EXT1|FGFR1|FOXP1|LATS1|MEF2C|NLGN4X|NPR2|NRG1|PRKG1|SMAD1|SMAD2|TENM4|TGFBR2|THBS3|UBE3A	Lor	Retinal neurons	GOBP
GOBP_OSSIFICATION	0.799161	0.92454	0.00934076	0.200718	0.853245	188	ANKH|BCAP29|BMP1|BMP5|BMPR2|CBFB|CDK6|EIF2AK3|EXT1|FHL2|GTPBP4|HERC1|HIRA|ILK|MAPK1|MEF2C|MMP16|NF1|NIPBL|NPR2|PKDCC|SATB2|SETD2|SLC20A2|SMAD1|SMAD2|SMAD3|SORT1|SUFU|TAOK3|THBS3|TNC|TPM4|VCAN|WWOX|XYLT1|ZBTB16|ZHX3	Lor	Retinal neurons	GOBP
GOBP_OSTEOBLAST_DIFFERENTIATION	0.0490683	0.366273	0.162191	-0.258442	-1.25864	124	ADAR|AKT1|ATP5F1B|BMP7|BMPR1A|CCDC47|COL6A1|CRIM1|DDR2|FASN|FBL|FGF2|FGFR2|GABBR1|GLI2|GLI3|HDAC7|ID1|ID2|ID3|IGFBP2|IGFBP3|IGFBP5|LEF1|LGR4|MAP2K6|MRC2|NOCT|PTCH1|RBMX|REST|RPS15|RRAS2|RRBP1|RSL1D1|SCUBE3|SEMA4D|SFRP1|SMAD9|SOX2|TMEM64|VEGFA|YAP1	Lor	Retinal neurons	GOBP
GOBP_OSTEOCLAST_DIFFERENTIATION	0.0931686	0.491155	0.0538152	0.405951	1.34332	37	CAMK4|CREB1|FARP2|FOS|FOXP1|GAB2|NF1|OSTM1|PIK3R1|POU4F1|RPTOR|SH3PXD2A	Lor	Retinal neurons	GOBP
GOBP_OUTFLOW_TRACT_MORPHOGENESIS	0.295579	0.708463	0.0274413	0.326293	1.11409	43	ATF2|BMPR2|GREB1L|ILK|ISL1|JAG1|MEF2C|NIPBL|NRP1|NRP2|PARVA|PRICKLE1|ROBO2|SIX1|TBX3|TGFBR2	Lor	Retinal neurons	GOBP
GOBP_OUTFLOW_TRACT_SEPTUM_MORPHOGENESIS	0.324889	0.733467	0.027744	0.409011	1.11284	16	BMPR2|ISL1|NRP1|PARVA|ROBO2|TGFBR2	Lor	Retinal neurons	GOBP
GOBP_OVARIAN_FOLLICLE_DEVELOPMENT	0.441272	0.787272	0.0343634	-0.317436	-1.00495	18	BAX|VEGFA	Lor	Retinal neurons	GOBP
GOBP_OVULATION_CYCLE	0.0733099	0.443976	0.0628526	0.463187	1.40301	25	AFP|EGR1|NCOA1|NPR2|ROBO2	Lor	Retinal neurons	GOBP
GOBP_OVULATION_CYCLE_PROCESS	0.190245	0.633624	0.0381441	0.451757	1.24761	17	AFP|CASP2|CASP3|GAS2|NPR2|NRIP1|ROBO2|SGPL1|SLIT2	Lor	Retinal neurons	GOBP
GOBP_OXIDATIVE_PHOSPHORYLATION	5.41868e-15	1.41048e-11	0.996986	-0.561859	-2.69518	116	AK4|ATP5F1B|ATP5F1D|ATP5F1E|ATP5IF1|ATP5ME|ATP5MF|ATP5MG|ATP5PD|CCNB1|CDK1|CHCHD10|COX5A|COX5B|COX6A1|COX7A2L|COX7B|COX7C|CYC1|GHITM|MT-ND4L|MT-ND5|MT-ND6|NDUFA1|NDUFA3|NDUFA4|NDUFA6|NDUFA7|NDUFA8|NDUFAB1|NDUFB1|NDUFB10|NDUFB11|NDUFB4|NDUFB7|NDUFB8|NDUFC1|NDUFS3|NDUFS7|NDUFS8|PARK7|SDHA|SDHD|SNCA|STOML2|UQCC2|UQCR10|UQCR11|UQCRQ|VCP	Lor	Retinal neurons	GOBP
GOBP_O_GLYCAN_PROCESSING	0.77949	0.915984	0.0141204	0.281809	0.766749	16	GALNT13|ST6GAL1|XXYLT1	Lor	Retinal neurons	GOBP
GOBP_P38MAPK_CASCADE	0.917032	0.97849	0.0111362	0.219991	0.666359	25	ATF2|DLG1|MAP3K3|MINK1|SASH1|STK39|ULK4	Lor	Retinal neurons	GOBP
GOBP_PALLIUM_DEVELOPMENT	0.0326672	0.305174	0.086197	0.340099	1.37068	118	BTG2|CDH2|CDK6|CNTNAP2|COL3A1|DCLK2|DISC1|EZH2|FOS|FOXP2|IGF2BP1|KIRREL3|MCPH1|MDGA1|NCOA1|NEUROD1|NF1|PHACTR1|PLXNA3|PSEN1|PTPRS|RTN4|TACC2|TRAPPC9|VPS13B|XRCC1|ZEB2	Lor	Retinal neurons	GOBP
GOBP_PANCREAS_DEVELOPMENT	0.00816556	0.159812	0.189707	0.511536	1.66235	34	BMP5|CDH2|CDK6|EIF2AK3|INSM1|ISL1|MEIS2|NEUROD1|ONECUT1|ONECUT2|RFX3|SMAD2	Lor	Retinal neurons	GOBP
GOBP_PATTERN_SPECIFICATION_PROCESS	0.227816	0.661099	0.0288586	0.265662	1.12439	179	APC|AR|BBS7|BMP1|BMP5|BMPR2|BTG2|C2CD3|CLUAP1|DLL3|DYNC2H1|EXT1|FGFR1|GPR161|HIPK2|ISL1|MEF2C|MEIS2|MIB1|MOSMO|NEUROD1|NME7|NRG3|NRP1|PLXNA2|PSEN1|RELN|RFX3|ROBO2|SATB2|SIX1|SMAD1|SMAD2|SMAD3|SSBP3|SUFU|TBC1D32|TBX3|TGFBR2|WNT2B|ZBTB16|ZEB1|ZEB2	Lor	Retinal neurons	GOBP
GOBP_PEPTIDE_METABOLIC_PROCESS	0.248811	0.675897	0.031593	0.37657	1.16965	28	BDH2|DMD|LANCL1|LANCL2|MME|SLC1A2|TRHDE	Lor	Retinal neurons	GOBP
GOBP_PEPTIDE_TRANSPORT	0.524805	0.833777	0.0165582	0.244581	0.971972	106	ABCA1|ABCC4|ABCC5|IRS2|ISL1|JAK2|KCNB1|KLF7|NDUFAF2|NEUROD1|OXCT1|PDE8B|PRKCE|RAB8B|RAF1|RFX3|SLC13A3|SLC16A10|SMAD2|SNX19|STXBP4	Lor	Retinal neurons	GOBP
GOBP_PEPTIDYL_AMINO_ACID_MODIFICATION	0.050823	0.373707	0.0659642	0.293223	1.2661	220	ABI2|ABL1|ACVR1B|AGBL4|AGBL5|AGTPBP1|APOA1|APOA2|ATF2|BRAF|CLSPN|CREBBP|DIP2B|DNAJC24|DPH5|DPH6|EGR1|EHMT1|EP300|EPHB2|FER|FGFR1|FYN|GALNT13|GNL3L|HDAC4|HIPK2|HIPK3|IGF1R|JAK2|MAPK1|MAPK8|MARK2|NLK|NMT2|NRG1|NSMCE2|NTRK1|PIBF1|PKDCC|POGLUT1|PRKCE|PRKD1|PTPN1|RAB6A|RAF1|RANGAP1|SENP1|SENP2|SENP5|SENP6|SENP7|SETD2|SLF2|SOCS4|SPRY2|STK39|TLK2|TOPORS|TRIM27|TSG101|TTLL7|UHMK1|VKORC1L1|ZDHHC21	Lor	Retinal neurons	GOBP
GOBP_PEPTIDYL_LYSINE_MODIFICATION	0.49229	0.818805	0.0184342	0.264596	0.985522	69	CREBBP|DIP2B|EGR1|EHMT1|EP300|EYA1|GNL3L|HDAC4|LOXL3|NFATC2IP|NSMCE2|RANGAP1|SENP1|SENP2|SENP5|SENP6|SENP7|SETD2|SLF2|TOPORS|TRIM27|UHRF2|USPL1|ZMIZ1	Lor	Retinal neurons	GOBP
GOBP_PEPTIDYL_SERINE_MODIFICATION	0.640261	0.867937	0.0149908	0.251948	0.899273	54	BRAF|CLSPN|GALNT13|HIPK2|HIPK3|MAPK8|MARK2|POGLUT1|PRKCE|PRKD1|RAF1|SPRY2|STK39|TLK2|UHMK1	Lor	Retinal neurons	GOBP
GOBP_PEPTIDYL_THREONINE_MODIFICATION	0.472344	0.806181	0.0208988	0.328855	0.996112	25	ACVR1B|ATF2|GALNT13|HIPK3|MAPK1|MAPK8|NLK|PARD3|PRKD1|STK39	Lor	Retinal neurons	GOBP
GOBP_PEPTIDYL_THREONINE_PHOSPHORYLATION	0.395148	0.773566	0.0239993	0.364254	1.05853	21	ACVR1B|ATF2|HIPK3|MAPK1|MAPK8|NLK|PARD3|PRKD1|STK39	Lor	Retinal neurons	GOBP
GOBP_PEPTIDYL_TYROSINE_MODIFICATION	0.0192413	0.25036	0.120855	0.445649	1.52161	43	ABL1|EPHB2|FER|FGFR1|FYN|IGF1R|JAK2|NRG1|NTRK1|PKDCC|PTPN1|SOCS4|TSG101	Lor	Retinal neurons	GOBP
GOBP_PERIPHERAL_NERVOUS_SYSTEM_DEVELOPMENT	0.275218	0.695331	0.0295151	0.359029	1.14107	31	ETV1|ISL1|MAPK1|NF1|NFASC|NRG1|ONECUT2|POU4F1|RAF1|SCN8A	Lor	Retinal neurons	GOBP
GOBP_PERK_MEDIATED_UNFOLDED_PROTEIN_RESPONSE	0.30664	0.719993	0.0286972	0.409941	1.13212	17	AKT3|EIF2AK3|PTPN1|RPAP2|TMEM33	Lor	Retinal neurons	GOBP
GOBP_PEROXISOME_ORGANIZATION	0.257071	0.681421	0.0314828	0.398691	1.17171	22	ABCD3|DNM1L|HACL1|LONP2|MAVS|MFF|OPA1|PEX1|PEX14|PEX2|PEX26|PEX5L|RAB8B|TMEM135|ZFAND6	Lor	Retinal neurons	GOBP
GOBP_PEROXISOME_PROLIFERATOR_ACTIVATED_RECEPTOR_SIGNALING_PATHWAY	0.211822	0.652048	0.0358539	0.443187	1.22394	17	ASXL1|ASXL2|FAM120B|MED1|NCOA1|NCOA2	Lor	Retinal neurons	GOBP
GOBP_PHAGOCYTOSIS	0.108662	0.512073	0.0472585	0.332537	1.2656	79	ABCA1|ABL1|APOA1|APOA2|APPL2|C1orf43|DNM2|FYN|MYH9|PIK3CA|PIP4P2|PIP5K1C|PRKCE|RAB39A|RUBCN|SPG11|STAT3|SYT11|VAV2|XKR4|XKR7	Lor	Retinal neurons	GOBP
GOBP_PHAGOCYTOSIS_ENGULFMENT	0.0528388	0.382054	0.0759226	0.523999	1.4674	18	ABCA1|APPL2|MYH9|XKR4|XKR7	Lor	Retinal neurons	GOBP
GOBP_PHARYNGEAL_SYSTEM_DEVELOPMENT	0.627041	0.864363	0.0172764	0.3261	0.887254	16	BMP5|BMPR2|ISL1|PLXNA2|SIX1	Lor	Retinal neurons	GOBP
GOBP_PHENOL_CONTAINING_COMPOUND_BIOSYNTHETIC_PROCESS	0.14156	0.572505	0.0629852	-0.432862	-1.30515	15	ALDH2|DDT|GIPC1|NT5DC2|PARK7|SLC7A11|SNCA	Lor	Retinal neurons	GOBP
GOBP_PHENOL_CONTAINING_COMPOUND_METABOLIC_PROCESS	0.665525	0.874754	0.0154394	0.275258	0.86918	30	BTBD9|DUOX1|INSM1|MED1|SLC16A10|ZEB2	Lor	Retinal neurons	GOBP
GOBP_PHOSPHATIDIC_ACID_METABOLIC_PROCESS	0.605829	0.860722	0.0177824	0.33106	0.90075	16	AGPAT2|AGPAT3|AGPAT4|DGKD|DGKH|DGKI|SH3GLB1	Lor	Retinal neurons	GOBP
GOBP_PHOSPHATIDYLCHOLINE_BIOSYNTHETIC_PROCESS	0.110166	0.512073	0.0516208	0.491145	1.35638	17	APOA1|APOA2|SLC44A5	Lor	Retinal neurons	GOBP
GOBP_PHOSPHATIDYLCHOLINE_METABOLIC_PROCESS	0.113404	0.51788	0.049792	0.437939	1.32653	25	APOA1|APOA2|APOA4|SLC44A5	Lor	Retinal neurons	GOBP
GOBP_PHOSPHATIDYLINOSITOL_3_KINASE_PROTEIN_KINASE_B_SIGNAL_TRANSDUCTION	0.0767518	0.454233	0.0545157	0.308058	1.26873	141	AMBRA1|APP|BTBD10|COL6A3|DCN|DLG1|FER|FGFR1|FN1|FYN|GAB2|HIP1|IGF1R|ILK|INSR|IRS2|JAK2|KBTBD2|MTDH|MYO16|NF1|NTRK1|OSBPL8|PDE3B|PDGFD|PIK3C2B|PIK3CA|PIK3R1|PIP5K1C|PPARD|PRKD1|PRR5|PTPN1|PTPN13|RELN|RICTOR|RTN4|RUBCN|SESN3|SPECC1L|SPRY2|STAMBP|STAT3|TSC2|UBE3A|VAV2	Lor	Retinal neurons	GOBP
GOBP_PHOSPHATIDYLINOSITOL_3_PHOSPHATE_BIOSYNTHETIC_PROCESS	0.954372	0.991338	0.0111672	0.21674	0.589707	16	ATG14|ATM|INPP4A|OCRL|PIK3C2A|PIK3C2B|PIK3CA|PIK3R3|SYNJ1	Lor	Retinal neurons	GOBP
GOBP_PHOSPHATIDYLINOSITOL_BIOSYNTHETIC_PROCESS	0.376548	0.765359	0.0228092	0.29084	1.05245	58	INPP4A|IP6K1|PGAP1|PI4KA|PIGC|PIGL|PIK3C2B|PIK3CA|PIK3R1|PIP5K1C|PITPNM2|SH3YL1|TTC7B|VAC14	Lor	Retinal neurons	GOBP
GOBP_PHOSPHATIDYLINOSITOL_DEPHOSPHORYLATION	0.999243	1	0.0103565	0.135595	0.379719	18	INPP5B|INPP5F|MTMR1|MTMR12|MTMR9|PIP4P2|SYNJ1	Lor	Retinal neurons	GOBP
GOBP_PHOSPHATIDYLINOSITOL_MEDIATED_SIGNALING	0.115028	0.523458	0.05043	0.488167	1.34816	17	FGFR1|PI4KA|PIK3C2B|PIK3CA|PLCB4|PLCG1|PLCL1	Lor	Retinal neurons	GOBP
GOBP_PHOSPHATIDYLINOSITOL_METABOLIC_PROCESS	0.217224	0.652927	0.0319403	0.308346	1.16179	74	DDHD1|INPP4A|IP6K1|MTMR9|PGAP1|PI4KA|PIGC|PIGL|PIK3C2B|PIK3CA|PIK3R1|PIP4P2|PIP5K1C|PITPNM2|PLCB4|PLCG1|PLCL1|SH3YL1|TTC7B|VAC14	Lor	Retinal neurons	GOBP
GOBP_PHOSPHATIDYLINOSITOL_PHOSPHATE_BIOSYNTHETIC_PROCESS	0.339853	0.741836	0.0256908	0.336102	1.08362	33	INPP4A|IP6K1|PI4KA|PIK3C2B|PIK3CA|PIK3R1|PIP5K1C|TTC7B	Lor	Retinal neurons	GOBP
GOBP_PHOSPHOLIPASE_C_ACTIVATING_G_PROTEIN_COUPLED_RECEPTOR_SIGNALING_PATHWAY	0.21554	0.652048	0.0347184	0.398297	1.20645	25	BICD1|DGKD|DGKH|DGKI|GAP43|GNAQ|GNB1|GRID1|PARD3|PLCB4|PRKD1|PRKD3	Lor	Retinal neurons	GOBP
GOBP_PHOSPHOLIPID_BIOSYNTHETIC_PROCESS	0.673737	0.879011	0.0126503	0.221935	0.899615	124	ACSL3|AGPAT2|AGPAT3|AGPAT4|APOA1|APOA2|CDS2|CHKB|DGKD|DGKH|DGKI|DHDDS|INPP4A|IP6K1|ORMDL1|PGAP1|PI4KA|PIGC|PIGL|PIK3C2B|PIK3CA|PIK3R1|PIK3R3|PIP5K1C|PISD|PITPNM2|PPARD|SERINC1|SGMS1|SH3GLB1|SH3YL1|SLC44A5|SPTLC1|TTC7B|VAC14	Lor	Retinal neurons	GOBP
GOBP_PHOSPHOLIPID_CATABOLIC_PROCESS	0.38181	0.766617	0.0249784	0.391472	1.06512	16	APOA2|GPCPD1|PLCG1	Lor	Retinal neurons	GOBP
GOBP_PHOSPHOLIPID_DEPHOSPHORYLATION	0.462905	0.802362	0.0213964	0.341939	1.00492	22	MTMR9|PIP4P2|PLPP3|PLPPR1|SGPP1	Lor	Retinal neurons	GOBP
GOBP_PHOSPHOLIPID_METABOLIC_PROCESS	0.500631	0.823302	0.0163906	0.235428	0.98927	168	ABCA3|ACSL3|AGPAT2|AGPAT3|AGPAT4|APOA1|APOA2|APOA4|CHKB|DDHD1|DGKD|DGKH|GPCPD1|INPP4A|IP6K1|MTMR9|ORMDL1|OSBPL8|PGAP1|PI4KA|PIGC|PIGL|PIK3C2B|PIK3CA|PIK3R1|PIP4P2|PIP5K1C|PISD|PITPNM2|PLAA|PLCB4|PLCG1|PLCL1|PLPP3|PLPPR1|PPARD|SGMS1|SGPP1|SH3YL1|SLC44A5|SPTLC1|TTC7B|VAC14	Lor	Retinal neurons	GOBP
GOBP_PHOSPHOLIPID_TRANSLOCATION	0.000593566	0.02377	0.477271	0.641977	1.92487	24	ABCA1|ATP11C|ATP8A1|ATP9A|CLPTM1L|XKR4|XKR7	Lor	Retinal neurons	GOBP
GOBP_PHOSPHOLIPID_TRANSPORT	0.00322213	0.0880591	0.431708	0.503777	1.76024	48	ABCA1|APOA1|APOA2|APOA4|APOC3|ATP11C|ATP8A1|ATP9A|CLPTM1L|OSBPL8|PITPNB|PITPNC1|PITPNM2|SCARB2|XKR4|XKR7	Lor	Retinal neurons	GOBP
GOBP_PHOSPHORYLATION	0.36803	0.758309	0.0195855	0.230802	1.04257	398	ABI2|ABL1|ACVR1B|AKT3|ALS2|APC|ARRB1|ATF2|BIRC6|BRAF|CAMK4|CCNK|CCNT1|CCNT2|CCNY|CDK11A|CDK2AP1|CLSPN|CREB1|CSNK1A1|DAPK1|DGKD|DGKH|DYRK2|EEF2K|EPHB2|EPM2A|ERC1|EZH2|FAXDC2|FER|FGFR1|FGGY|FN1|FYN|GALK2|GNE|GNPTG|GRK5|HIPK2|HIPK3|IGF1R|INSM1|INSR|JAK1|JAK2|KALRN|LATS1|LDB1|MAML1|MAP3K13|MAP3K3|MAP4K4|MAPK1|MAPK6|MAPK8|MARK1|MARK2|MARK3|MIDN|MINK1|NDUFS4|NIM1K|NLK|NRG1|NRP1|NTRK1|PELI2|PIBF1|PKDCC|PKIA|PKN2|PPM1E|PPP3CB|PRKACB|PRKAG1|PRKCE|PRKCI|PRKD1|PRKD3|PRKG1|PSEN1|PTPN1|PTPN13|RAD17|RAF1|RB1|RHOA|RIOK2|RPS6KA5|SASH1|SDCBP|SGK3|SLIT2|SOCS4|SPRY2|STAT3|STK17A|STK39|STRADA|STRADB|TAOK3|TBCK|TLK1|TLK2|TRIM27|TRPM7|TSG101|UHMK1|ULK2|YWHAZ	Lor	Retinal neurons	GOBP
GOBP_PHOTORECEPTOR_CELL_DEVELOPMENT	0.710986	0.892496	0.0153868	0.298251	0.823672	17	BBS1|CEP290|HCN1|IFT140|IFT20|NPHP4|POC5|PRKCI	Lor	Retinal neurons	GOBP
GOBP_PHOTORECEPTOR_CELL_DIFFERENTIATION	0.69729	0.885721	0.0149818	0.275639	0.848306	27	AGTPBP1|BBS1|CEP290|DSCAM|HCN1|IFT140|IFT20|NKD1|NPHP4|POC5|PRKCI|STAT3	Lor	Retinal neurons	GOBP
GOBP_PHOTORECEPTOR_CELL_MAINTENANCE	0.131587	0.556943	0.0667337	-0.416117	-1.31736	18	ADGRV1|BSG|CLCN3|MAK|NPHP3|SLC2A1	Lor	Retinal neurons	GOBP
GOBP_PIGMENTATION	0.677368	0.879011	0.0140078	0.242162	0.880471	60	AP1M1|AP3M1|AP3S2|BBS7|DCTN1|KIF13A|LRMDA|MEF2C|MREG|MYO5A|NF1|SZT2|ZEB2	Lor	Retinal neurons	GOBP
GOBP_PIGMENT_BIOSYNTHETIC_PROCESS	0.0140318	0.220029	0.215783	-0.478319	-1.64456	24	ATP5IF1|COX15|DDT|GIPC1|NFE2L1|PGRMC1|SLC7A11|TMEM14A|TMEM14B|UROS	Lor	Retinal neurons	GOBP
GOBP_PIGMENT_CELL_DIFFERENTIATION	0.180015	0.617949	0.0392827	0.447754	1.25389	18	AP1M1|LRMDA|MEF2C|MREG|ZEB2	Lor	Retinal neurons	GOBP
GOBP_PIGMENT_GRANULE_ORGANIZATION	0.609533	0.860722	0.0294962	-0.258462	-0.898889	25	AP1S1|AP1S2|APOE|BLOC1S1|HPS4|PIKFYVE|SHROOM2	Lor	Retinal neurons	GOBP
GOBP_PIGMENT_METABOLIC_PROCESS	0.0212835	0.257535	0.177674	-0.444574	-1.5796	27	ABCC1|ATP5IF1|COX15|DDT|GIPC1|NFE2L1|PGRMC1|SLC7A11|TMEM14A|TMEM14B|UROS	Lor	Retinal neurons	GOBP
GOBP_PLACENTA_BLOOD_VESSEL_DEVELOPMENT	0.895773	0.96899	0.0121029	0.243942	0.663718	16	MAPK1|VASH2	Lor	Retinal neurons	GOBP
GOBP_PLACENTA_DEVELOPMENT	0.595846	0.858418	0.0361102	-0.214775	-0.934917	68	BMP7|BSG|CDKN1C|CITED2|DAZAP1|EGLN1|FBXW8|FGFR2|KRT19|LEF1|MAP2K1|SPINT2|TAF10|TRIM28|ZFP36L1	Lor	Retinal neurons	GOBP
GOBP_PLASMA_LIPOPROTEIN_PARTICLE_CLEARANCE	0.118979	0.531221	0.0495153	0.4863	1.343	17	APOA1|APOA2|APOC3|COMMD1	Lor	Retinal neurons	GOBP
GOBP_PLASMA_MEMBRANE_ORGANIZATION	0.837082	0.941526	0.0107328	0.211995	0.7873	68	AKT2|ANK2|AR|ASAP1|CLPTM1L|CXCR4|DEGS1|DNM2|ILK|MICALL1|MYH9|NSF|SH3GLB1|SNX18|SYT11|VMP1|VPS4B|XKR4|XKR7	Lor	Retinal neurons	GOBP
GOBP_PLASMA_MEMBRANE_REPAIR	0.891853	0.968095	0.0216479	-0.225619	-0.690406	16	CHMP2A|CHMP4B|MYH10|VPS4A	Lor	Retinal neurons	GOBP
GOBP_PLATELET_ACTIVATION	0.43982	0.787126	0.0209227	0.297401	1.01544	43	ACTB|ACTG1|ACTN1|COL3A1|DGKD|DGKH|DGKI|GNAQ|ILK|JAK2|MYH9|MYL12A|PIK3CA|PRKG1|TSPAN9|VAV2|VCL	Lor	Retinal neurons	GOBP
GOBP_PLATELET_AGGREGATION	0.478336	0.808087	0.0205547	0.323091	0.994345	27	ACTB|ACTN1|ILK|JAK2|MYH9|MYL12A|PRKG1|TSPAN9|VCL	Lor	Retinal neurons	GOBP
GOBP_PLATELET_DENSE_GRANULE_ORGANIZATION	0.439951	0.787126	0.0226703	0.374988	1.02027	16	ABCA1|AP1M1|AP3M1|AP3S2	Lor	Retinal neurons	GOBP
GOBP_PLATELET_DERIVED_GROWTH_FACTOR_RECEPTOR_SIGNALING_PATHWAY	0.598923	0.860034	0.0168656	0.283415	0.913755	33	ABL1|ARID5B|BCAR1|FER|HIP1|IFT20|JAK2|MYO1E|NRP1|PDGFD|PTPN1	Lor	Retinal neurons	GOBP
GOBP_POLARIZED_EPITHELIAL_CELL_DIFFERENTIATION	0.588891	0.857317	0.0182016	0.335605	0.913114	16	IFT20|MSN|MYO9A|OPHN1|PTK7|RHOA	Lor	Retinal neurons	GOBP
GOBP_POLYOL_BIOSYNTHETIC_PROCESS	0.862983	0.954673	0.0122131	0.240399	0.712832	23	IP6K1|PCBD2|PPIP5K2|PRKG1|SPTLC1	Lor	Retinal neurons	GOBP
GOBP_POLYOL_METABOLIC_PROCESS	0.909722	0.975291	0.0101702	0.206346	0.707859	44	GPD2|INPP4A|IP6K1|NUDT3|PCBD2|PLPP3|PPIP5K2|PRKG1|SGPP1|SPTLC1	Lor	Retinal neurons	GOBP
GOBP_POLYSACCHARIDE_BIOSYNTHETIC_PROCESS	0.866686	0.955177	0.0118279	0.233013	0.717122	27	DYRK2|EXT1|IRS2|SORBS1	Lor	Retinal neurons	GOBP
GOBP_POLYSACCHARIDE_METABOLIC_PROCESS	0.88131	0.962638	0.0264983	-0.190965	-0.774165	48	AGL|AKT1|GBE1|GYG2|GYS1|LEPR|NPC1|PPP1CA|PPP1CC|PPP1R1A|UGP2|WDR45B	Lor	Retinal neurons	GOBP
GOBP_PORE_COMPLEX_ASSEMBLY	0.984715	1	0.0108736	0.192149	0.514007	15	AFDN|NUP107|NUP153|NUP93|RTN4	Lor	Retinal neurons	GOBP
GOBP_PORPHYRIN_CONTAINING_COMPOUND_METABOLIC_PROCESS	0.0163108	0.23987	0.194887	-0.513536	-1.65446	19	ABCC1|ATP5IF1|COX15|NFE2L1|PGRMC1|TMEM14A|TMEM14B|UROS	Lor	Retinal neurons	GOBP
GOBP_POSITIVE_REGULATION_BY_HOST_OF_VIRAL_PROCESS	0.415035	0.781924	0.0348573	-0.339192	-1.02271	15	APOE|CFL1|NUCKS1|PAIP1|YTHDC2|ZDHHC20|ZDHHC9	Lor	Retinal neurons	GOBP
GOBP_POSITIVE_REGULATION_OF_ACTIN_FILAMENT_BUNDLE_ASSEMBLY	0.547656	0.843572	0.0180831	0.291171	0.946226	34	ABL1|APOA1|ARHGEF10L|BRAF|EVL|NF2|NRP1|PPM1E|SMAD3	Lor	Retinal neurons	GOBP
GOBP_POSITIVE_REGULATION_OF_ACTIN_FILAMENT_POLYMERIZATION	0.463164	0.802362	0.0214663	0.347062	1.00857	21	DLG1|EVL|FCHSD2|FER|PRKCE|WASHC2C	Lor	Retinal neurons	GOBP
GOBP_POSITIVE_REGULATION_OF_ADAPTIVE_IMMUNE_RESPONSE	0.812509	0.928836	0.0120979	0.232984	0.780333	39	AKIRIN2|EP300|FBXO38|HSPD1|JAK2|KMT5B|OPA1|SHLD1|SHLD2|ZBTB1	Lor	Retinal neurons	GOBP
GOBP_POSITIVE_REGULATION_OF_ALPHA_BETA_T_CELL_ACTIVATION	0.434065	0.783252	0.0227591	0.367615	1.02946	18	CBFB|EP300|HSPH1|JAK2|OPA1|RHOA|TGFBR2|ZBTB16	Lor	Retinal neurons	GOBP
GOBP_POSITIVE_REGULATION_OF_AMIDE_METABOLIC_PROCESS	0.70156	0.886983	0.025173	-0.274544	-0.827794	15	APOE|CLU|EPHA4|SLC2A13	Lor	Retinal neurons	GOBP
GOBP_POSITIVE_REGULATION_OF_AMYLOID_PRECURSOR_PROTEIN_CATABOLIC_PROCESS	0.955177	0.991338	0.0202517	-0.200573	-0.604758	15	APOE|CLU|EPHA4|SLC2A13	Lor	Retinal neurons	GOBP
GOBP_POSITIVE_REGULATION_OF_APOPTOTIC_SIGNALING_PATHWAY	0.660791	0.874754	0.0338599	-0.21109	-0.91149	66	APAF1|BAX|CLU|DAB2IP|EI24|ITM2C|MAPK9|NCK1|PARK7|PDIA3|PPP1CA|PPP2R1B|SFRP1|SIRT1	Lor	Retinal neurons	GOBP
GOBP_POSITIVE_REGULATION_OF_AUTOPHAGY	0.948505	0.990595	0.0080112	0.181004	0.706578	92	AMBRA1|ATF6|CAMKK2|CCNY|CSNK2A1|DAPK1|DCN|DELE1|DHRSX|EPM2A|FBXO7|LARP1|MTDH|NPRL3|PAFAH1B2|PRKD1|RAB3GAP2|SESN3|SETD2|SH3GLB1|SNX18|SNX30|SNX4|SNX7|SPTLC1|SQSTM1|TRIM13|TRIM23|TSC2|UBR4|VPS13D	Lor	Retinal neurons	GOBP
GOBP_POSITIVE_REGULATION_OF_AUTOPHAGY_OF_MITOCHONDRION	0.0154211	0.23203	0.200513	-0.516976	-1.66554	19	ATP5IF1|BNIP3|CDC37|PARK7|SLC25A5|STUB1|TOMM7|VDAC1	Lor	Retinal neurons	GOBP
GOBP_POSITIVE_REGULATION_OF_AXONOGENESIS	0.0940388	0.491155	0.0525252	0.371166	1.31246	51	ADNP|BMPR2|BRAF|CDKL5|DISC1|FN1|L1CAM|LPAR3|MAP1B|MAP3K13|NRP1|PLXNC1|ROBO2|RUFY3|SKIL|SLIT2|TIAM2|TRAK1|ZEB2|ZFYVE27	Lor	Retinal neurons	GOBP
GOBP_POSITIVE_REGULATION_OF_AXON_EXTENSION	0.36823	0.758309	0.0247541	0.350067	1.0708	26	ADNP|BMPR2|CDKL5|DISC1|DSCAM|FN1|L1CAM|MACF1|MAP1B|MAP3K13|MAPT|NRP1|RUFY3|ZFYVE27	Lor	Retinal neurons	GOBP
GOBP_POSITIVE_REGULATION_OF_BINDING	0.0215218	0.257535	0.115167	0.464508	1.53709	37	ABL1|EPB41|GTF2B|NEUROD1|NVL|PINX1|POU4F1|STMN1	Lor	Retinal neurons	GOBP
GOBP_POSITIVE_REGULATION_OF_BIOMINERAL_TISSUE_DEVELOPMENT	0.763294	0.910149	0.0139938	0.268674	0.796674	23	BMPR2|MEF2C|PKDCC|SLC20A2|SMAD3	Lor	Retinal neurons	GOBP
GOBP_POSITIVE_REGULATION_OF_BLOOD_VESSEL_ENDOTHELIAL_CELL_MIGRATION	0.286224	0.704748	0.0288136	0.358653	1.13252	30	ABL1|AKT3|FGFR1|NRP1|PLCG1	Lor	Retinal neurons	GOBP
GOBP_POSITIVE_REGULATION_OF_BMP_SIGNALING_PATHWAY	0.862983	0.954673	0.0125323	0.250619	0.701831	18	ILK|NEO1|NUMA1|SMAD2|SULF1|TWSG1|UBE2O	Lor	Retinal neurons	GOBP
GOBP_POSITIVE_REGULATION_OF_BONE_MINERALIZATION	0.765882	0.911981	0.0139407	0.26911	0.79088	22	BMPR2|MEF2C|PKDCC|SLC20A2|SMAD3	Lor	Retinal neurons	GOBP
GOBP_POSITIVE_REGULATION_OF_B_CELL_ACTIVATION	0.252633	0.67792	0.0310613	0.362119	1.16083	32	EPHB2|IRS2|KMT5B|MEF2C|SH3KBP1|SHLD1|SHLD2|TCF3	Lor	Retinal neurons	GOBP
GOBP_POSITIVE_REGULATION_OF_B_CELL_MEDIATED_IMMUNITY	0.409431	0.780447	0.0238281	0.383471	1.04335	16	KMT5B|SHLD1|SHLD2	Lor	Retinal neurons	GOBP
GOBP_POSITIVE_REGULATION_OF_CALCIUM_ION_TRANSMEMBRANE_TRANSPORT	0.550631	0.843572	0.0309132	-0.277369	-0.929962	22	BAX|CEMIP|SNCA|STIM1	Lor	Retinal neurons	GOBP
GOBP_POSITIVE_REGULATION_OF_CALCIUM_ION_TRANSPORT	0.600942	0.860722	0.016914	0.286645	0.911025	31	ABL1|AKAP6|ANK2|CASK|ISL1|LPAR3|PLCG1|PPP3CB|PPP3CC|VMP1	Lor	Retinal neurons	GOBP
GOBP_POSITIVE_REGULATION_OF_CALCIUM_MEDIATED_SIGNALING	0.553334	0.843572	0.0191302	0.345105	0.938965	16	AKAP6|APP|LMCD1|PPP3CB|PPP3CC|SPPL3	Lor	Retinal neurons	GOBP
GOBP_POSITIVE_REGULATION_OF_CANONICAL_NF_KAPPAB_SIGNAL_TRANSDUCTION	0.894503	0.96899	0.00886917	0.194163	0.761837	96	ABL1|AKAP13|ANKRD17|ATP2C1|CHUK|CUL1|FLOT2|GPR89A|ILK|INSR|IRAK1BP1|MAP3K3|MTDH|NDFIP1|PELI2|PRKCE|PRKD1|RHOA|ROR1|S100A13|SLC20A1|STAT3|TNFRSF19|TRIM13|TRIM62|UBE2N|XIAP|ZDHHC17	Lor	Retinal neurons	GOBP
GOBP_POSITIVE_REGULATION_OF_CANONICAL_WNT_SIGNALING_PATHWAY	0.029909	0.299957	0.173713	-0.321096	-1.40668	70	ASPM|ATP6AP2|CAPRIN2|CSNK1G2|CTDNEP1|EDA|FGF2|FGFR2|GPC3|KANK1|LGR4|LYPD6|PIN1|POU5F1|PPM1B|PPP2R3A|RNF146|RNF220|RSPO3|RUVBL1|SEMA5A|SFRP1|TBL1X|TMEM9|VCP|WNK2|YAP1	Lor	Retinal neurons	GOBP
GOBP_POSITIVE_REGULATION_OF_CARBOHYDRATE_METABOLIC_PROCESS	0.293256	0.707785	0.0281306	0.345908	1.12411	34	APP|DYRK2|IRS2|PRKAG1|PSEN1|SORBS1|ZBTB20	Lor	Retinal neurons	GOBP
GOBP_POSITIVE_REGULATION_OF_CARDIAC_MUSCLE_CELL_PROLIFERATION	0.618187	0.862571	0.0176568	0.332815	0.890294	15	FGFR1|MEF2C|NRG1	Lor	Retinal neurons	GOBP
GOBP_POSITIVE_REGULATION_OF_CARTILAGE_DEVELOPMENT	0.0649508	0.420653	0.0681851	0.513378	1.43766	18	BMP1|BMPR2|PKDCC|SMAD1|SMAD3|SOX5|ZBTB16	Lor	Retinal neurons	GOBP
GOBP_POSITIVE_REGULATION_OF_CATABOLIC_PROCESS	0.364112	0.757622	0.0200717	0.235094	1.04597	315	AGBL4|AGO3|AGTPBP1|AKT2|AMBRA1|APC|APOA2|APOA4|APP|ATF6|ATG7|ATXN3|BBS7|BTG2|CAMKK2|CAPRIN1|CCNY|COP1|CSNK1A1|CUL4A|DAPK1|DCAF1|DCN|DCP1A|DDA1|DELE1|DHRSX|DHX9|DIS3|DIS3L2|DISC1|EPM2A|FAF1|FBXW7|FTO|GABARAP|GCLC|GGA1|GIGYF2|HECTD1|IGF2BP1|INSR|IRS2|ITCH|L3MBTL3|LARP1|METTL14|METTL3|MSN|MTDH|NDFIP1|NKD1|NNT|NPRL3|NSF|PAFAH1B2|PAN3|PARN|PRICKLE1|PRKCE|PRKD1|PSEN1|PSMC1|PTPN1|PUM1|PUM2|RAB3GAP2|RC3H1|RC3H2|RDX|RNF185|RNFT2|RPTOR|SAMD4A|SEC22B|SESN3|SETD2|SH3GLB1|SH3RF3|SNX18|SOCS4|SPTLC1|SQSTM1|SUPV3L1|TNRC6B|TNRC6C|TRIM13|TRIM23|TRIM71|TSC2|UBR3|UBR4|VPS13D|YTHDF2|YTHDF3|ZBTB20|ZC3H18|ZER1|ZSWIM8|ZYG11B	Lor	Retinal neurons	GOBP
GOBP_POSITIVE_REGULATION_OF_CATALYTIC_ACTIVITY	0.480812	0.809542	0.0171415	0.240742	1.0019	153	ABL1|ABR|ALS2|ARHGAP42|ARHGEF7|BCAR3|BCAS3|BTRC|CACNA1C|CAP1|CCNY|CLSPN|DOCK10|DVL3|EVI5|EZH2|FGFR1|JAK2|MAPK8|MTMR9|NET1|NF1|NRG1|NTRK1|PHACTR4|PIBF1|POLG2|PTPN1|RALGAPA2|RAPGEF6|RGS10|RHOA|RSU1|SASH1|SKP1|STRADA|STRADB|TAOK3|TBC1D30|TMSB4X	Lor	Retinal neurons	GOBP
GOBP_POSITIVE_REGULATION_OF_CELLULAR_COMPONENT_BIOGENESIS	0.472386	0.806181	0.0165178	0.228959	1.0032	260	ABCA1|ABCA3|ABI2|ABL1|ACTR3|ADNP|AMBRA1|APC|APOA1|ARHGAP35|ARHGEF10L|ARMCX5-GPRASP2|AUTS2|BRAF|BRCC3|CAPRIN1|CLASP1|CLIP1|CNTNAP2|CRBN|CREB1|CUX2|DCTN1|DHX33|DLG1|DRG1|DYNC1H1|EEF2K|EPHB2|EVL|FCHSD2|FER|FLRT2|FNIP1|FNIP2|GNL3L|IFT20|LATS1|LRRN3|MAP1B|MAP4K4|MAPK8|MSN|NF2|NLGN1|NPHP4|NRG1|NRP1|NTRK1|PAN3|PIK3CA|PIK3R1|PLEKHM1|PPM1E|PRKCE|PRKD1|PTPRD|RAB11FIP3|RAB3GAP2|RALA|RHOA|RICTOR|SDCBP|SEPTIN9|SLF2|SMAD3|TSG101|UBAP2L|USP16|VPS4B|WASHC2C|ZDHHC5|ZMYND8	Lor	Retinal neurons	GOBP
GOBP_POSITIVE_REGULATION_OF_CELLULAR_RESPONSE_TO_TRANSFORMING_GROWTH_FACTOR_BETA_STIMULUS	0.320164	0.731128	0.0279275	0.40638	1.12229	17	CREBBP|EP300|HIPK2|NPNT|RNF111|SDCBP|SNW1|TSC22D1|TWSG1|ZEB2	Lor	Retinal neurons	GOBP
GOBP_POSITIVE_REGULATION_OF_CELL_ACTIVATION	0.421629	0.78199	0.0194914	0.253295	1.02547	123	ABL1|ACTB|ACTL6A|AKIRIN2|AMBRA1|APP|ARID1A|ARID1B|ARID2|CBFB|EFNB2|EP300|EPHB2|FBXO38|FLOT2|FYN|HSPD1|HSPH1|IRS2|JAK2|KMT5B|MEF2C|OPA1|PBRM1|RHOA|SH3KBP1|SHLD1|SHLD2|SLC7A1|SMARCA4|SMARCC1|SMARCD1|TCF3|TGFBR2|ZBTB1|ZBTB16	Lor	Retinal neurons	GOBP
GOBP_POSITIVE_REGULATION_OF_CELL_ADHESION	0.174634	0.613864	0.0338469	0.273078	1.15779	181	ABL1|ACTB|ACTL6A|ADAM19|AFDN|AMBRA1|APOA1|ARHGEF7|ARID1A|ARID1B|ARID2|BRAF|CBFB|CDK6|COL26A1|DENND6A|DISC1|EDIL3|EFNB2|EGFLAM|EP300|FBXO38|FLOT2|FN1|FRMD5|FYN|HSPD1|HSPH1|ILK|JAK1|JAK2|JUP|KIFAP3|LAMB1|LDB1|MAP4K4|NRG1|NRP1|OPA1|PBRM1|PLPP3|PREX1|PRKCE|RHOA|RIN2|RSU1|SLC7A1|SMAD3|SMARCA4|SMARCC1|SMARCD1|TGFBR2|ZBTB1|ZBTB16	Lor	Retinal neurons	GOBP
GOBP_POSITIVE_REGULATION_OF_CELL_CELL_ADHESION	0.424253	0.78199	0.0196847	0.256962	1.02275	107	ABL1|ACTB|ACTL6A|ADAM19|AFDN|AMBRA1|AP3D1|ARID1A|ARID1B|ARID2|B2M|CBFB|DENND6A|EFNB2|EP300|FBXO38|FLOT2|FYN|HSPD1|HSPH1|JAK1|JAK2|KIFAP3|OPA1|PBRM1|PLPP3|RHOA|SLC7A1|SMARCA4|SMARCC1|SMARCD1|SOX4|TGFBR2|ZBTB1|ZBTB16	Lor	Retinal neurons	GOBP
GOBP_POSITIVE_REGULATION_OF_CELL_CYCLE	0.712662	0.892543	0.0112771	0.212286	0.889845	164	ABL1|APP|CCNY|CDC14A|CDC23|CDC73|CSPP1|CUL3|CUL4A|DYNC1H1|DYNC1LI1|EZH2|FGFR1|GEN1|INO80|INSR|MAD1L1|MED1|MEIS2|NPR2|NSMCE2|PKN2|PKP4|PRKCE|RAB11FIP3|RB1|RDX|RHOA|RPTOR|SFPQ|SLF2|SPAST|STXBP4|SVIL|TBX3|TCF3|UBE2B|USP22|VPS4B	Lor	Retinal neurons	GOBP
GOBP_POSITIVE_REGULATION_OF_CELL_CYCLE_G1_S_PHASE_TRANSITION	0.358268	0.753936	0.041216	-0.29232	-1.05728	29	CCND1|CCND2|PAGR1|UBE2E2	Lor	Retinal neurons	GOBP
GOBP_POSITIVE_REGULATION_OF_CELL_CYCLE_G2_M_PHASE_TRANSITION	0.0235502	0.263095	0.161159	-0.508678	-1.61039	18	BRD4|CCNB1|CCND1|CDC7|CDK1|PBX1|RAB11A	Lor	Retinal neurons	GOBP
GOBP_POSITIVE_REGULATION_OF_CELL_CYCLE_PHASE_TRANSITION	0.147377	0.581958	0.0753642	-0.283669	-1.19818	60	ANAPC11|BRD4|CCNB1|CCND1|CCND2|CDC16|CDC7|CDK1|CUL4B|DDR2|DLGAP5|MDM2|PAGR1|PBX1|RAB11A|UBE2C|UBE2E2	Lor	Retinal neurons	GOBP
GOBP_POSITIVE_REGULATION_OF_CELL_CYCLE_PROCESS	0.797124	0.923262	0.0101106	0.206666	0.840463	127	CDC14A|CDC23|CDC73|CSPP1|CUL3|CUL4A|DYNC1H1|DYNC1LI1|EZH2|FGFR1|GEN1|INO80|INSR|MAD1L1|MED1|NPR2|NSMCE2|PKN2|PKP4|PRKCE|RAB11FIP3|RB1|RDX|RHOA|RPTOR|SFPQ|SLF2|SPAST|STXBP4|SVIL|UBE2B|VPS4B	Lor	Retinal neurons	GOBP
GOBP_POSITIVE_REGULATION_OF_CELL_DEVELOPMENT	0.0507711	0.373707	0.0664229	0.299394	1.27837	196	ACIN1|ACTB|ACTL6A|ADNP|AMBRA1|AP3D1|ARID1A|ARID1B|ARID2|ARMCX5-GPRASP2|BMPR2|BRAF|CAPRIN1|CBFB|CDKL3|CDKL5|CREB1|CUX1|CUX2|CXCR4|DBN1|DICER1|DISC1|DSCAM|EEF2K|EP300|EPHB2|ETV5|EVI2B|FN1|FOS|L1CAM|LPAR3|MACF1|MAN2A1|MAP1B|MAP3K13|MAPT|MME|NRP1|NUMB|OPA1|PBRM1|PLXNC1|POU4F1|PPP2R3C|PRKCI|PTPRD|RB1|RELN|RFX3|RHOA|ROBO2|RPTOR|RUFY3|SKIL|SLIT2|SMARCA4|SMARCC1|SMARCD1|SNW1|SOX4|SRRT|TENM4|TGFBR2|TIAM2|TRAK1|ZBTB1|ZBTB16|ZBTB46|ZEB2|ZFYVE27	Lor	Retinal neurons	GOBP
GOBP_POSITIVE_REGULATION_OF_CELL_DIFFERENTIATION	0.0300807	0.299957	0.084004	0.279453	1.25955	379	ACIN1|ACTB|ACTL6A|ACVR1B|ADNP|AKAP6|AMBRA1|AP3D1|APP|AR|ARID1A|ARID1B|ARID2|ARMCX5-GPRASP2|ASXL2|BMPR2|BRAF|BRD1|CAPRIN1|CBFB|CDKL3|CDKL5|CREB1|CTHRC1|CUX1|CUX2|CXCR4|DBN1|DICER1|DISC1|DMD|DPF3|DSCAM|EEF2K|EFNB2|EP300|EPHB2|ETV5|EVI2B|EZH2|FAXDC2|FGFR1|FN1|FNDC5|FOS|GHR|ILK|INSM1|ISL1|JAG1|JAK2|L1CAM|LAMB1|LPAR3|MACF1|MAML1|MAN2A1|MAP1B|MAP3K13|MAPT|MED1|MEF2C|MME|NCOA1|NEUROD1|NEUROD4|NF2|NPNT|NRCAM|NRG1|NRP1|NUMB|OLFM1|OPA1|PBRM1|PKDCC|PLXNC1|POU4F1|PPARD|PPP2R3C|PRKCI|PRKD1|PTPRD|PWP1|RB1|RCOR1|RELN|RFX3|RHOA|RIN2|ROBO2|RPTOR|RUFY3|SDCBP|SIX1|SKIL|SLIT2|SMAD1|SMAD2|SMAD3|SMARCA4|SMARCC1|SMARCD1|SNW1|SOD2|SOX4|SOX5|SRRT|STAT3|TAOK3|TCF12|TCF3|TCF4|TENM4|TGFBR2|TIAM2|TRAK1|TRIM16|VHL|ZBTB1|ZBTB16|ZBTB46|ZEB1|ZEB2|ZFYVE27|ZHX3|ZNF385A	Lor	Retinal neurons	GOBP
GOBP_POSITIVE_REGULATION_OF_CELL_DIVISION	0.103423	0.504673	0.084004	-0.334423	-1.29137	39	CDC14B|CENPV|ECT2|FGF2|FGFR2|GIPC1|LBH|MDK|RAB11A|VEGFA|YBX1	Lor	Retinal neurons	GOBP
GOBP_POSITIVE_REGULATION_OF_CELL_GROWTH	0.153369	0.587458	0.0388755	0.316054	1.21384	84	ADNP|AKAP6|BMPR2|CDKL5|DDX3X|DERL2|DISC1|DSCAM|EIF4G2|FN1|INO80|L1CAM|LPAR3|MACF1|MAP1B|MAP2K5|MAP3K13|MAPKAP1|MAPT|NRG1|NRP1|PLAA|PRR5|PUM2|RICTOR|RIMS1|RPTOR|RUFY3|SDCBP|SLC25A33|SUPV3L1|SYT1|SYT4|ZFYVE27	Lor	Retinal neurons	GOBP
GOBP_POSITIVE_REGULATION_OF_CELL_JUNCTION_ASSEMBLY	0.754882	0.907126	0.0127769	0.235521	0.826703	49	ABL1|ADNP|ARMCX5-GPRASP2|CNTNAP2|CUX2|EEF2K|EPHB2|FLRT2|LRRN3|MAP4K4|NLGN1|NPHP4|NRP1|NTRK1|PTPRD|SMAD3	Lor	Retinal neurons	GOBP
GOBP_POSITIVE_REGULATION_OF_CELL_MATRIX_ADHESION	0.247	0.675098	0.03202	0.388167	1.17577	25	ABL1|CDK6|DISC1|NRP1|PLPP3|RIN2	Lor	Retinal neurons	GOBP
GOBP_POSITIVE_REGULATION_OF_CELL_MORPHOGENESIS	0.124503	0.543429	0.0474718	0.436079	1.30752	24	ARMCX5-GPRASP2|CAPRIN1|CDKL3|CDKL5|CUX1|CUX2|DBN1|EEF2K|EPHB2|PTPRD|RELN	Lor	Retinal neurons	GOBP
GOBP_POSITIVE_REGULATION_OF_CELL_POPULATION_PROLIFERATION	0.521435	0.832651	0.0146791	0.220809	0.98816	342	ABL1|ACER2|ACTB|ACTL6A|AKT3|AR|ARNT2|ATF2|B4GALT1|BCAR3|BCL2L1|BCL7A|BICRAL|BIRC6|BMP5|CCAR1|CCPG1|CDK6|CUL3|CUL4A|CYP7B1|DBF4B|DHX9|DISC1|DLG1|EFNB2|EGR1|EPHB2|ETV5|EZH2|FER|FGFR1|FN1|FOXP1|FOXP2|GAB2|GHR|GLCE|GRK5|HDAC4|HIPK2|IGF1R|ILK|INSM1|INSR|IRS2|ISL1|JAK2|LAMB1|MAP2K5|MAPK1|MED1|MEF2C|MEIS2|MNAT1|N4BP2L2|NF1|NRG1|NRP1|NRP2|PDGFD|PIK3CA|PIK3R1|PLCG1|PPARD|PRKCI|PRKD1|RICTOR|RNASEH2B|RPTOR|RTN4|S100A6|SAAL1|SDCBP|SIX1|SLC25A27|SLC25A33|SLC7A1|SMARCA4|SMARCC1|SMARCD1|SRSF6|SSBP3|STAMBP|STAT3|STXBP4|TBX3|TCF3|TGFBR2|TNC|TSPAN31|VASH2	Lor	Retinal neurons	GOBP
GOBP_POSITIVE_REGULATION_OF_CELL_PROJECTION_ORGANIZATION	0.00280269	0.0792979	0.291091	0.342944	1.47422	209	ABL1|ACTR3|ADNP|APBB1|APC|ARHGAP35|ARHGEF7|ARMCX5-GPRASP2|ARSB|AUTS2|BMP5|BMPR2|BRAF|CAPRIN1|CBFA2T2|CDKL3|CDKL5|CUX1|CUX2|DBN1|DISC1|DMD|DVL3|EEF2K|ENC1|EP300|EPHB2|EZH2|FBXO38|FGFR1|FN1|FYN|IFT20|L1CAM|LPAR3|LRRC7|MAP1B|MAP3K13|MARK2|NLGN1|NRP1|NTRK1|PIK3CA|PIK3R1|PLEKHM1|PLXNC1|PRKCI|PRKD1|PTK7|PTPRD|PUM2|RAB11FIP3|RAB8B|RALA|RELN|RETREG3|ROBO2|RUFY3|SCARB2|SEPTIN9|SETX|SKIL|SLIT2|SMAD1|STMN2|TIAM2|TRAK1|WASHC5|ZEB2|ZFYVE27|ZMYND8|ZNF804A	Lor	Retinal neurons	GOBP
GOBP_POSITIVE_REGULATION_OF_CELL_SUBSTRATE_ADHESION	0.0192511	0.25036	0.11873	0.411242	1.49054	59	ABL1|APOA1|ARHGEF7|BRAF|CDK6|COL26A1|DISC1|EDIL3|EGFLAM|JAK2|NRP1|PLPP3|PREX1|RIN2|RSU1	Lor	Retinal neurons	GOBP
GOBP_POSITIVE_REGULATION_OF_CELL_SUBSTRATE_JUNCTION_ORGANIZATION	0.531016	0.836197	0.0194743	0.334528	0.960979	20	ABL1|IQSEC1|NRP1	Lor	Retinal neurons	GOBP
GOBP_POSITIVE_REGULATION_OF_CHEMOTAXIS	0.16919	0.608289	0.0667337	-0.300358	-1.20126	45	CALR|FGF2|HSPB1|LGMN|MDK|NTRK3|PTPRJ|VEGFA	Lor	Retinal neurons	GOBP
GOBP_POSITIVE_REGULATION_OF_CHROMOSOME_ORGANIZATION	0.981063	1	0.00830449	0.172641	0.634644	64	ACTL6A|ATRX|CCT2|CCT5|INO80|INO80C|MAD1L1|MAPK1|MCRS1|NSMCE2|NVL|PARN|SFPQ|SLF2|TNKS2	Lor	Retinal neurons	GOBP
GOBP_POSITIVE_REGULATION_OF_CHROMOSOME_SEGREGATION	0.0081183	0.159812	0.274717	-0.580821	-1.77735	16	CCNB1|CDK1|NCAPD2|NCAPD3|NCAPG|NCAPG2|SMC2	Lor	Retinal neurons	GOBP
GOBP_POSITIVE_REGULATION_OF_CHROMOSOME_SEPARATION	0.129232	0.555099	0.0673679	-0.41703	-1.32025	18	ANAPC11|CDC16|DLGAP5|NCAPD2|NCAPD3|NCAPG|NCAPG2|SMC2|UBE2C	Lor	Retinal neurons	GOBP
GOBP_POSITIVE_REGULATION_OF_CILIUM_ASSEMBLY	0.81629	0.931948	0.0132851	0.264102	0.748215	19	ARHGAP35|IFT20|RAB11FIP3|SEPTIN9	Lor	Retinal neurons	GOBP
GOBP_POSITIVE_REGULATION_OF_COLD_INDUCED_THERMOGENESIS	0.693381	0.883959	0.0294301	-0.227469	-0.873319	38	ESRRG|FABP5|GJA1|LEPR|PRDM16|PRKAB2|SCD|SFXN5|VEGFA	Lor	Retinal neurons	GOBP
GOBP_POSITIVE_REGULATION_OF_CYTOKINESIS	0.297776	0.709272	0.0285466	0.373166	1.13033	25	CDC14A|CSPP1|CUL3|PKN2|PKP4|PRKCE|RAB11FIP3|RHOA|SPAST|SVIL	Lor	Retinal neurons	GOBP
GOBP_POSITIVE_REGULATION_OF_CYTOKINE_PRODUCTION	0.54861	0.843572	0.0153899	0.233926	0.964721	143	ABL1|AGPAT2|AKIRIN2|APOA2|APP|ARFGEF2|ATF2|CADM1|CAMK4|CHUK|CREB1|DHX33|DHX9|EGR1|EIF2AK3|EPHB2|FOXP1|HSPD1|ISL1|JAK2|KPNA6|OPA1|PDE4B|PIBF1|PIK3R1|POLR3B|POSTN|PSEN1|RAB2B|RORA|RTN4|SETD2|SMAD3|STAT3|SULF2|TRAF3|TRIM27|USP22|XIAP|ZBTB20	Lor	Retinal neurons	GOBP
GOBP_POSITIVE_REGULATION_OF_CYTOKINE_PRODUCTION_INVOLVED_IN_IMMUNE_RESPONSE	0.140024	0.570836	0.0652926	-0.395421	-1.29255	20	CD81|HLA-A|MALT1|MAP3K7|MAPKAPK2|MIF|PRKCZ|SIRT1	Lor	Retinal neurons	GOBP
GOBP_POSITIVE_REGULATION_OF_CYTOPLASMIC_TRANSLATION	0.109504	0.512073	0.0720487	-0.451805	-1.36226	15	EEF2|HNRNPD|LIN28A|PAIP1|PKM|YBX1	Lor	Retinal neurons	GOBP
GOBP_POSITIVE_REGULATION_OF_CYTOSKELETON_ORGANIZATION	0.192676	0.633668	0.0334619	0.297635	1.17135	99	ABI2|ABL1|APOA1|ARHGEF10L|BRAF|CLASP1|CLIP1|DCTN1|DLG1|DRG1|DYNC1H1|EVL|FCHSD2|FER|KATNBL1|MAP1B|NF2|NRP1|PLXNA3|PPM1E|PRKCE|PRKD1|RHOA|RICTOR|SMAD3|SPAST|STMN2|TRIM27|VPS4B|WASHC2C|WDR1	Lor	Retinal neurons	GOBP
GOBP_POSITIVE_REGULATION_OF_CYTOSOLIC_CALCIUM_ION_CONCENTRATION	0.260426	0.683607	0.0306836	0.370758	1.16036	29	ABL1|CACNA1A|JAK2|LPAR3|PRKG1|SPPL3	Lor	Retinal neurons	GOBP
GOBP_POSITIVE_REGULATION_OF_DEFENSE_RESPONSE	0.08405	0.472285	0.051316	0.296768	1.24528	166	AKIRIN2|ANKRD17|APP|APPL2|BRCC3|CADM1|CASP3|CASP6|CHUK|CLPB|CREBBP|CSNK1A1|DDX3X|DHX33|DHX9|EP300|ERBIN|FLOT2|FYN|HCFC2|HSPA8|HSPD1|ITCH|LATS1|MAPK8|MED1|MEF2C|MGST2|NPLOC4|OTUD4|PIK3R1|POLR3B|POLR3C|PRKCE|PRKD1|PSPC1|PTPRS|PUM1|PUM2|RNF115|RNF144A|RNF185|RTN4|SARM1|SFPQ|SQSTM1|TRAF3|TRIM62|UFD1|USP15|WASHC4|XIAP|ZDHHC5	Lor	Retinal neurons	GOBP
GOBP_POSITIVE_REGULATION_OF_DENDRITIC_SPINE_DEVELOPMENT	0.0227764	0.262143	0.114048	0.499727	1.55218	28	ARMCX5-GPRASP2|CAPRIN1|CUX2|DBN1|EEF2K|EPHB2|MAPK6|NLGN1|PSEN1|PTPRD|RELN|ZMYND8	Lor	Retinal neurons	GOBP
GOBP_POSITIVE_REGULATION_OF_DEVELOPMENTAL_GROWTH	0.358865	0.753936	0.0227313	0.274616	1.06344	88	ADNP|AKAP6|BMPR2|CDKL5|CREB1|DISC1|FGFR1|FN1|GHR|INSR|L1CAM|LPAR3|MAP1B|MAP3K13|MEF2C|NIPBL|NRG1|NRP1|PLAA|PPARD|PUM2|RIMS1|RUFY3|SYT1|SYT4|ZFYVE27	Lor	Retinal neurons	GOBP
GOBP_POSITIVE_REGULATION_OF_DNA_BINDING_TRANSCRIPTION_FACTOR_ACTIVITY	0.0537878	0.383588	0.0703574	0.387888	1.38448	54	ARID5B|ATF2|CHUK|COPS5|CRTC1|DHX33|DHX9|EP300|ERC1|FER|MAP3K13|MTDH|NEUROD1|NTRK1|PRKCI|PRKD1|ROR1|RPS6KA5|TCF3|TRIM27|TRIM62|UBE2N	Lor	Retinal neurons	GOBP
GOBP_POSITIVE_REGULATION_OF_DNA_BIOSYNTHETIC_PROCESS	0.0649266	0.420653	0.101377	-0.392642	-1.40403	28	FGF2|NAF1|RFC3|VEGFA	Lor	Retinal neurons	GOBP
GOBP_POSITIVE_REGULATION_OF_DNA_METABOLIC_PROCESS	0.49005	0.816646	0.0166633	0.236093	0.993997	171	ABRAXAS1|ACTB|ACTL6A|ARID1A|ARID1B|ARID2|ATRX|BABAM2|BAZ1A|BCL7A|BRCC3|CCT2|CCT5|CIZ1|CREBBP|DBF4B|DHX9|DPF2|DPF3|EPC2|EYA2|EYA3|FAF1|FGFR1|FMN2|ING3|INO80|INO80C|KMT5B|MAPK1|MBTD1|MCRS1|MORF4L2|NVL|PARN|PBRM1|POLG2|SHLD1|SHLD2|SLF2|SMARCA4|SMARCC1|SMARCD1|TNKS2|UBE2B|UBE2N|UIMC1	Lor	Retinal neurons	GOBP
GOBP_POSITIVE_REGULATION_OF_DNA_RECOMBINATION	0.512758	0.83056	0.0184381	0.278009	0.971388	48	ACTB|ACTL6A|ACTR2|ARID2|BRD8|CREBBP|EP400|EPC2|ING3|KMT5B|MBTD1|MORF4L2|MSH2|SHLD1|SHLD2|TRRAP|UBE2B|VPS72	Lor	Retinal neurons	GOBP
GOBP_POSITIVE_REGULATION_OF_DNA_REPAIR	0.105023	0.50908	0.0472585	0.320289	1.25827	97	ABRAXAS1|ACTB|ACTL6A|ACTR2|ARID1A|ARID1B|ARID2|BABAM2|BCL7A|BRCC3|BRD8|CREBBP|DHX9|DPF2|DPF3|EP400|EPC2|EYA1|EYA2|EYA3|FMN2|ING3|INO80|INO80C|INO80D|KMT5B|MBTD1|MCRS1|MORF4L2|PBRM1|SHLD1|SHLD2|SLF2|SMARCA4|SMARCC1|SMARCD1|SMARCE1|TRRAP|UBE2N|UIMC1|VPS72	Lor	Retinal neurons	GOBP
GOBP_POSITIVE_REGULATION_OF_DNA_REPLICATION	0.69301	0.883959	0.0152944	0.283845	0.851067	24	ATRX|BAZ1A|CIZ1|DBF4B|DHX9|FAF1|FGFR1|INO80	Lor	Retinal neurons	GOBP
GOBP_POSITIVE_REGULATION_OF_DNA_TEMPLATED_TRANSCRIPTION_ELONGATION	0.38125	0.766617	0.0231033	0.305662	1.05336	45	CCNK|CCNT1|CDC73|ELL2|LDB1|MED1|MED15|MED23|MED27|PWWP2A|SUPT4H1|WDR82|ZMYND8	Lor	Retinal neurons	GOBP
GOBP_POSITIVE_REGULATION_OF_DNA_TEMPLATED_TRANSCRIPTION_INITIATION	0.337963	0.741007	0.0251123	0.315421	1.08203	44	CREB1|MED1|MED13|MED15|MED23|MED27|SETX|SUB1|TAF2|TAF3|TAF4B	Lor	Retinal neurons	GOBP
GOBP_POSITIVE_REGULATION_OF_DOUBLE_STRAND_BREAK_REPAIR	0.186972	0.627175	0.0352105	0.320609	1.19067	68	ACTB|ACTL6A|ACTR2|ARID1A|ARID1B|ARID2|BCL7A|BRD8|CREBBP|DPF2|DPF3|EP400|EPC2|FMN2|ING3|KMT5B|MBTD1|MORF4L2|PBRM1|SHLD1|SHLD2|SLF2|SMARCA4|SMARCC1|SMARCD1|SMARCE1|TRRAP|UBE2N|VPS72	Lor	Retinal neurons	GOBP
GOBP_POSITIVE_REGULATION_OF_DOUBLE_STRAND_BREAK_REPAIR_VIA_HOMOLOGOUS_RECOMBINATION	0.776117	0.915984	0.0131758	0.249116	0.79858	32	ACTB|ACTL6A|ACTR2|ARID2|BRD8|CREBBP|EP400|EPC2|ING3|MBTD1|MORF4L2|TRRAP|VPS72	Lor	Retinal neurons	GOBP
GOBP_POSITIVE_REGULATION_OF_D_GLUCOSE_IMPORT	0.106335	0.512073	0.0524048	0.47766	1.35324	19	CLTCL1|INSR|IRS2|OSBPL8|PIK3R1|PRKCI|SLC1A2|SORBS1	Lor	Retinal neurons	GOBP
GOBP_POSITIVE_REGULATION_OF_D_GLUCOSE_TRANSMEMBRANE_TRANSPORT	0.0949489	0.492335	0.0551496	0.457263	1.35588	23	AKT2|BRAF|C2CD5|CLTCL1|INSR|IRS2|OSBPL8|PIK3R1|PRKCI|SLC1A2|SORBS1	Lor	Retinal neurons	GOBP
GOBP_POSITIVE_REGULATION_OF_ENDOCYTOSIS	0.478081	0.808087	0.0399142	-0.234949	-0.988318	59	APOE|CALR|CLU|GPC3|LRP1|NEDD4L|PTPRJ|RAP1A|SNCA|VEGFA	Lor	Retinal neurons	GOBP
GOBP_POSITIVE_REGULATION_OF_ENDOTHELIAL_CELL_MIGRATION	0.336365	0.741007	0.0248922	0.306667	1.08809	52	ABL1|AKT3|BCAS3|FGFR1|NRP1|PLCG1|PLPP3|RHOB|RIN2	Lor	Retinal neurons	GOBP
GOBP_POSITIVE_REGULATION_OF_ENDOTHELIAL_CELL_PROLIFERATION	0.416246	0.781924	0.0222148	0.316187	1.03286	35	AKT3|FGFR1|NF1|NRP1|PLCG1	Lor	Retinal neurons	GOBP
GOBP_POSITIVE_REGULATION_OF_EPITHELIAL_CELL_DIFFERENTIATION	0.834432	0.939226	0.0128705	0.256295	0.736244	20	RFX3|ZEB2	Lor	Retinal neurons	GOBP
GOBP_POSITIVE_REGULATION_OF_EPITHELIAL_CELL_MIGRATION	0.141861	0.572505	0.0438558	0.421105	1.2881	26	ARHGAP5|BMPR2|CAPN7|CLASP1|CLASP2|HAS2|IQSEC1|IRS2|MAP4K4|MTOR|PLCG1|PLCG2|PRKCE|PTK2|RTN4|TGFBR2	Lor	Retinal neurons	GOBP
GOBP_POSITIVE_REGULATION_OF_EPITHELIAL_CELL_PROLIFERATION	0.418168	0.781924	0.020578	0.268293	1.02533	81	AKT3|AR|B4GALT1|BMP5|CYP7B1|FGFR1|FOXP2|IRS2|MAP2K5|MED1|NF1|NRP1|PLCG1|RPTOR|RTN4|SAAL1|SRSF6|STAT3|STXBP4|VASH2	Lor	Retinal neurons	GOBP
GOBP_POSITIVE_REGULATION_OF_EPITHELIAL_TO_MESENCHYMAL_TRANSITION	0.720475	0.895464	0.0145098	0.270252	0.831727	27	EZH2|ISL1|OLFM1|SDCBP|SMAD2|SMAD3|TGFBR2	Lor	Retinal neurons	GOBP
GOBP_POSITIVE_REGULATION_OF_ERK1_AND_ERK2_CASCADE	0.0248896	0.274524	0.183397	-0.348443	-1.44532	54	AKAP12|APOE|DDT|FGF2|FGFR2|GCNT2|MAP2K1|MIF|NAMPT|PDE8A|PHB2|PRKCZ|RAP1A|VEGFA	Lor	Retinal neurons	GOBP
GOBP_POSITIVE_REGULATION_OF_ERYTHROCYTE_DIFFERENTIATION	0.839171	0.942755	0.0233987	-0.226129	-0.74964	21	ID2|PRKDC|PRMT1	Lor	Retinal neurons	GOBP
GOBP_POSITIVE_REGULATION_OF_ESTABLISHMENT_OF_PROTEIN_LOCALIZATION	0.454135	0.795165	0.0569272	-0.199503	-1.00187	158	ANK3|ANP32B|APOE|ASPH|BSG|CD2AP|CDK1|CEMIP|CEP135|CEP295|CHRM3|ECT2|EMD|GLI3|GLUD1|HPS4|MDM2|MPC2|NPEPPS|OAZ2|PAK1|PGRMC1|PHPT1|RAPGEF4|SYBU|TARDBP|TOMM7|TRIM28|TTN|UBL5|XBP1|ZFAND1	Lor	Retinal neurons	GOBP
GOBP_POSITIVE_REGULATION_OF_ESTABLISHMENT_OF_PROTEIN_LOCALIZATION_TO_MITOCHONDRION	0.57915	0.852192	0.0180035	0.314587	0.924532	22	ARIH2|FBXW7|LEPROT|MAPK8|RHOU|SH3GLB1|SREBF2|UBE2J2|UBE2L3|USP36	Lor	Retinal neurons	GOBP
GOBP_POSITIVE_REGULATION_OF_EXOCYTOSIS	0.148431	0.581958	0.041711	0.382639	1.26618	37	AP1G1|CACNA1B|CADPS|CLASP1|CLASP2|GAB2|HGS|KCNB1|NLGN1|PPP3CA|RAB2B|RPH3AL|S100A10|SCAMP5|SDCBP|SMPD3|SNX4|STAM|STXBP5|SYT1|SYT4|TSG101|VPS4B	Lor	Retinal neurons	GOBP
GOBP_POSITIVE_REGULATION_OF_EXTRINSIC_APOPTOTIC_SIGNALING_PATHWAY	0.536687	0.838533	0.0192133	0.328018	0.95323	21	APP|FAF1|NF1|WWOX	Lor	Retinal neurons	GOBP
GOBP_POSITIVE_REGULATION_OF_FAT_CELL_DIFFERENTIATION	0.857773	0.95295	0.0248131	-0.202434	-0.757591	33	BMP7|ID2|SFRP1|SYAP1|TMEM64|XBP1|ZFP36L1	Lor	Retinal neurons	GOBP
GOBP_POSITIVE_REGULATION_OF_FIBROBLAST_PROLIFERATION	0.72911	0.895464	0.014916	0.287507	0.814522	19	ABL1|CDK6|DHX9|FN1|PDGFD|RNASEH2B|S100A6	Lor	Retinal neurons	GOBP
GOBP_POSITIVE_REGULATION_OF_FILOPODIUM_ASSEMBLY	0.721418	0.895464	0.0150691	0.28952	0.820226	19	NLGN1|NRP1|PIK3R1|RALA|ZMYND8	Lor	Retinal neurons	GOBP
GOBP_POSITIVE_REGULATION_OF_FOCAL_ADHESION_ASSEMBLY	0.754712	0.907126	0.0243235	-0.260765	-0.797956	16	PTPRJ|SFRP1|VEGFA	Lor	Retinal neurons	GOBP
GOBP_POSITIVE_REGULATION_OF_G1_S_TRANSITION_OF_MITOTIC_CELL_CYCLE	0.232928	0.664087	0.0507941	-0.340713	-1.17144	24	ADAM17|AKT1|CCND1|CCND2|CENPJ|CUL4B|DDR2|EIF4G1|KMT2E|MDM2|MTBP|PLCB1|SASS6|TFDP1|UBE2E2	Lor	Retinal neurons	GOBP
GOBP_POSITIVE_REGULATION_OF_GENE_EXPRESSION	0.951287	0.990725	0.00414913	0.175051	0.799374	492	ABL1|ACTC1|ACVR1B|ADAM19|AFDN|AGPAT2|AKIRIN2|ANGEL2|ANK2|APEX1|APOA2|APP|AR|ARFGEF2|ARID1A|ARID1B|ATAD2B|ATF2|BMPR2|BRAF|CADM1|CAMK4|CDK6|CHUK|CREB1|CTCF|CTIF|CUX2|DGCR8|DHX33|DHX9|EGR1|EIF2AK3|EIF3E|EIF4G3|EIF6|ELAVL4|EP300|EPHB2|EXOSC10|FN1|FOXP1|FTX|GLYR1|HNRNPLL|HSPD1|IGF2BP1|ISL1|JAK2|KAT6A|KMT5B|KPNA6|L3MBTL3|LMNA|MAPK8|MARK1|MED1|MED23|MEF2C|METTL14|MSN|MYH9|NOC2L|OLFM1|OPA1|PDE4B|PHF8|PIBF1|PIK3R1|POLR3B|POSTN|POU4F1|PPARD|PRKD1|PSEN1|RAB2B|RBBP5|RBM10|RBM3|RBM4B|RDX|RIMS1|RMND1|RORA|RPS6KA2|RTN4|SAMD4A|SECISBP2|SETD2|SETX|SHLD1|SHLD2|SMAD1|SMAD2|SMAD3|SMARCA4|SMARCD1|SNW1|SPRY2|STAT3|SULF2|TCF12|THRAP3|TLE1|TNC|TRAF3|TRIM27|TRMT10C|UHMK1|USP16|USP22|XIAP|YTHDF3|ZBTB20|ZC3H14|ZMPSTE24|ZNF804A	Lor	Retinal neurons	GOBP
GOBP_POSITIVE_REGULATION_OF_GENE_EXPRESSION_EPIGENETIC	0.12052	0.533653	0.0467213	0.387151	1.29669	39	APEX1|APP|ARID1A|ARID1B|ATAD2|ATAD2B|ATF2|EGR1|EP300|GLYR1|KMT2A|L3MBTL3|NOC2L|RBBP5|SMARCA4|SMARCD1|TDG|VPS72|ZMPSTE24	Lor	Retinal neurons	GOBP
GOBP_POSITIVE_REGULATION_OF_GLIAL_CELL_DIFFERENTIATION	0.100677	0.502035	0.0767245	-0.432141	-1.36809	18	DAG1|ID2|MDK|QKI	Lor	Retinal neurons	GOBP
GOBP_POSITIVE_REGULATION_OF_GLIOGENESIS	0.172525	0.611736	0.0607118	-0.346733	-1.23197	27	ATXN1|DAG1|ID2|MDK|PLAG1|QKI	Lor	Retinal neurons	GOBP
GOBP_POSITIVE_REGULATION_OF_GLUCOSE_METABOLIC_PROCESS	0.543153	0.841184	0.0191344	0.3315	0.952281	20	DYRK2|IRS2|PRKAG1|SORBS1	Lor	Retinal neurons	GOBP
GOBP_POSITIVE_REGULATION_OF_GROWTH	0.31646	0.729713	0.023987	0.267058	1.08119	123	ADNP|AKAP6|BASP1|BMPR2|CDKL5|CHD7|CREB1|DDX3X|DERL2|DISC1|DSCAM|EIF4G2|FGFR1|FN1|GHR|INO80|INSR|L1CAM|LPAR3|MACF1|MAP1B|MAP2K5|MAP3K13|MAPKAP1|MAPT|MEF2C|NIPBL|NRG1|NRP1|PLAA|PPARD|PRR5|PUM2|RICTOR|RIMS1|RPTOR|RUFY3|SDCBP|SLC25A33|SUPV3L1|SYT1|SYT4|ZFYVE27	Lor	Retinal neurons	GOBP
GOBP_POSITIVE_REGULATION_OF_GTPASE_ACTIVITY	0.0731901	0.443976	0.059715	0.376301	1.34845	55	ABR|ALS2|ARHGAP42|ARHGEF7|BCAR3|CCDC125|DOCK10|DVL3|EVI5|EZH2|ITGB1|LIMS1|NET1|NF1|NTRK1|RACK1|RALGAPA1|RALGAPA2|RANGAP1|RAPGEF6|RGS10|RSU1|SNX18|TBC1D30|TSC1	Lor	Retinal neurons	GOBP
GOBP_POSITIVE_REGULATION_OF_HEART_GROWTH	0.739097	0.901462	0.0148267	0.290999	0.803644	17	FGFR1|MEF2C|NRG1	Lor	Retinal neurons	GOBP
GOBP_POSITIVE_REGULATION_OF_HEMOPOIESIS	0.212514	0.652048	0.0324136	0.310224	1.16603	73	ACIN1|ACTB|ACTL6A|AMBRA1|AP3D1|ARID1A|ARID1B|ARID2|BTN2A2|CBFB|CREB1|DUSP10|EP300|EVI2B|FOS|OPA1|PBRM1|POU4F1|PPP2R3C|RB1|RHOA|RPTOR|SMARCA4|SMARCC1|SMARCD1|SMARCE1|SOX4|TGFBR2|ZBTB1|ZBTB16|ZBTB46|ZMIZ1	Lor	Retinal neurons	GOBP
GOBP_POSITIVE_REGULATION_OF_HORMONE_SECRETION	0.646827	0.870574	0.0325671	-0.221817	-0.908085	51	ABAT|AIMP1|CHRM3|CYP19A1|GABBR1|GLUD1|MPC2|PHPT1|PRKCA|RAPGEF4|SYBU|TARDBP|TM7SF3|TMF1	Lor	Retinal neurons	GOBP
GOBP_POSITIVE_REGULATION_OF_HYDROLASE_ACTIVITY	0.203745	0.647251	0.0334746	0.316953	1.17709	68	ABR|ARHGAP42|ARHGEF7|BCAR3|EVI5|EZH2|FGFR1|MTMR9|NET1|NF1|NTRK1|RALGAPA2|RGS10|RSU1|TBC1D30	Lor	Retinal neurons	GOBP
GOBP_POSITIVE_REGULATION_OF_IMMUNE_EFFECTOR_PROCESS	0.895258	0.96899	0.00973511	0.200749	0.740379	65	APPL2|CADM1|CAMK4|EPHB2|FBXO38|FER|GAB2|KMT5B|OPA1|RTN4|SHLD1|SHLD2	Lor	Retinal neurons	GOBP
GOBP_POSITIVE_REGULATION_OF_IMMUNE_RESPONSE	0.0501101	0.371614	0.0661161	0.289242	1.25961	242	A2M|ABL1|AKIRIN2|APP|APPL2|BCAR1|BRAF|BRCC3|BTRC|CADM1|CASP6|CHUK|CLPB|CREBBP|DHX33|DHX9|EIF2B3|EP300|ERBIN|FBXO38|FLOT2|FOXP1|FYB2|FYN|HCFC2|HSPA8|HSPD1|ITCH|JAK2|KMT5B|LATS1|MAPK1|MAPK8|MED1|MEF2C|NPLOC4|OPA1|PDE4B|PIK3CA|PIK3R1|PLCG1|PRKCE|PRKD1|PSEN1|PSPC1|PTPRS|PUM1|PUM2|RABGEF1|RC3H1|RC3H2|RNF115|RNF144A|RNF185|RTN4|SARM1|SFPQ|SHLD1|SHLD2|SPPL3|SQSTM1|TRAF3|TRIM62|UBE2N|UBR2|UFD1|USP15|VAV2|WASHC4|XIAP|ZBTB1|ZDHHC5	Lor	Retinal neurons	GOBP
GOBP_POSITIVE_REGULATION_OF_IMMUNE_SYSTEM_PROCESS	0.0394182	0.335312	0.0732426	0.277883	1.2484	361	A2M|ABL1|ACIN1|AKIRIN2|AMBRA1|APP|APPL2|ARID1A|ARID1B|ARID2|BCAR1|BRAF|BRCC3|BTRC|CADM1|CAMK4|CASP6|CBFB|CHUK|CLPB|CREB1|CREBBP|DHX33|DHX9|EFNB2|EIF2B3|EP300|EPHB2|ERBIN|EVI2B|FBXO38|FER|FLOT2|FOS|FOXP1|FYB2|FYN|GAB2|HCFC2|HSPA8|HSPD1|HSPH1|IRS2|ITCH|JAK2|JAM3|KMT5B|LATS1|MAPK1|MAPK8|MED1|MED23|MEF2C|NF1|NPLOC4|OPA1|PBRM1|PDE4B|PDGFD|PIK3CA|PIK3R1|PLCG1|POU4F1|PRKCE|PRKD1|PSEN1|PSPC1|PTPRS|PUM1|PUM2|RABGEF1|RB1|RC3H1|RC3H2|RHOA|RNF115|RNF144A|RNF185|RPTOR|RTN4|SARM1|SFPQ|SH3KBP1|SHLD1|SHLD2|SLC7A1|SMARCA4|SMARCC1|SPPL3|SQSTM1|STK39|TCF3|TGFBR2|TRAF3|TRIM62|UBE2N|UBR2|UFD1|USP15|VAV2|WASHC4|XIAP|ZBTB1|ZBTB16|ZBTB46|ZDHHC5	Lor	Retinal neurons	GOBP
GOBP_POSITIVE_REGULATION_OF_IMMUNOGLOBULIN_PRODUCTION	0.484976	0.813336	0.0328914	-0.296733	-0.969957	20	GPI|MAD2L2|PHB2|RIF1|XBP1	Lor	Retinal neurons	GOBP
GOBP_POSITIVE_REGULATION_OF_INFLAMMASOME_MEDIATED_SIGNALING_PATHWAY	0.294581	0.707785	0.0297157	0.427505	1.14359	15	BRCC3|DDX3X|DHX33|LATS1|MAPK8|PRKD1|ZDHHC5	Lor	Retinal neurons	GOBP
GOBP_POSITIVE_REGULATION_OF_INFLAMMATORY_RESPONSE	0.861009	0.954096	0.0244888	-0.205242	-0.753897	31	ABCC1|DDT|MDK|PARK7|SNCA	Lor	Retinal neurons	GOBP
GOBP_POSITIVE_REGULATION_OF_INSULIN_SECRETION	0.321786	0.732175	0.0458609	-0.28408	-1.08547	37	PHPT1|RAPGEF4|SYBU|TARDBP	Lor	Retinal neurons	GOBP
GOBP_POSITIVE_REGULATION_OF_INTERFERON_BETA_PRODUCTION	0.393102	0.772967	0.0244952	0.387996	1.05566	16	DDX3X|DHX9|HSP90AA1|MAVS|POLR3A|POLR3B|POLR3C|PTPN11|RIOK3|TBK1|ZBTB20	Lor	Retinal neurons	GOBP
GOBP_POSITIVE_REGULATION_OF_INTERLEUKIN_1_PRODUCTION	0.210256	0.652048	0.0358539	0.43102	1.2211	19	AIM2|APP|EGR1|ISL1|JAK2|NAIP|S100A13|SMAD3|STAT3|TRIM16	Lor	Retinal neurons	GOBP
GOBP_POSITIVE_REGULATION_OF_INTERLEUKIN_6_PRODUCTION	0.403937	0.777203	0.0240486	0.384796	1.04695	16	AKIRIN2|APP|DHX9|HSPD1|ISL1|STAT3|ZBTB20	Lor	Retinal neurons	GOBP
GOBP_POSITIVE_REGULATION_OF_INTRACELLULAR_PROTEIN_TRANSPORT	0.688446	0.882145	0.0315708	-0.216344	-0.89357	53	ANP32B|ASPH|CDK1|ECT2|EMD|GLI3|MDM2|OAZ2|TARDBP|TMEM30A|TRIM28|XBP1|ZFAND1	Lor	Retinal neurons	GOBP
GOBP_POSITIVE_REGULATION_OF_INTRACELLULAR_SIGNAL_TRANSDUCTION	0.051438	0.374571	0.0629852	0.264357	1.20668	488	ABL1|AGO3|AKAP13|AKAP6|AKT3|ALS2|AMBRA1|ANKRD17|APOA1|APP|AR|ARRB1|ARRDC3|ASXL1|ASXL2|ATF6|AUTS2|BCAR3|BMP5|BMPR2|BRAF|BRCC3|BTBD10|CCAR2|CDH2|CDKL5|CHUK|COL3A1|CSNK1A1|CTBP2|CUL3|DCN|DDX3X|DHX33|DVL3|DYNC1LI1|EP300|EZH2|FBXW7|FER|FGFR1|FLOT2|FN1|FNIP1|FNIP2|FNTA|FRMD6|FYN|GEN1|GHR|GLCE|GPR89A|GRM4|GUCY1A2|HIP1|HIPK2|IGF1R|ILK|INSR|IRAK1BP1|IRS2|JAK2|KMT2D|LAMTOR3|LATS1|LMCD1|LPAR3|MAD1L1|MADD|MAP3K3|MAP4K4|MAPK8|MAPK8IP1|MAPKBP1|MAT2A|MCL1|MED1|MEF2C|MINK1|MTDH|NDFIP1|NDST1|NET1|NKD1|NLGN1|NRG1|NRP1|NTRK1|OSBPL8|OTUD5|OTUD7B|PDE8B|PDGFD|PELI2|PIK3CA|PIK3R1|PLPP3|PPARD|PPP3CB|PPP3CC|PRAG1|PRKCE|PRKD1|PRR5|PTPN1|PUM1|PUM2|RAF1|RC3H1|RC3H2|RELN|RHOA|RICTOR|RNF13|ROR1|RPTOR|RTN4|SASH1|SDCBP|SFPQ|SH3RF3|SHQ1|SIAH1|SIK3|SKIL|SLC20A1|SLC38A9|SMAD3|SMARCA4|SNW1|SPECC1L|SPPL3|SPRED2|SPRY2|STAT3|STK39|TAOK3|TGFBR2|TMEM33|TNFRSF19|TRIM13|TRIM44|TRIM62|TWSG1|UBE2N|UBE3A|USP15|USP4|VAV2|XIAP|ZDHHC17|ZDHHC5|ZNF385A	Lor	Retinal neurons	GOBP
GOBP_POSITIVE_REGULATION_OF_INTRACELLULAR_TRANSPORT	0.914522	0.977619	0.00904535	0.193708	0.737232	79	COMMD1|DHX9|DYNC1H1|EIPR1|EP300|ERGIC3|JAK2|JUP|MSN|NF2|PCNT|PGAP1|PIK3R1|PRKD1|PSEN1|RDX|RIOK2|RUFY3|SMAD3|XPO4	Lor	Retinal neurons	GOBP
GOBP_POSITIVE_REGULATION_OF_INTRINSIC_APOPTOTIC_SIGNALING_PATHWAY	0.573659	0.848864	0.0319971	-0.249334	-0.933108	33	BAX|CLU|EI24|NCK1|PARK7|SIRT1	Lor	Retinal neurons	GOBP
GOBP_POSITIVE_REGULATION_OF_ISOTYPE_SWITCHING	0.269106	0.689452	0.0314062	0.437083	1.16921	15	KMT5B|SHLD1|SHLD2	Lor	Retinal neurons	GOBP
GOBP_POSITIVE_REGULATION_OF_JNK_CASCADE	0.149374	0.581958	0.0418868	0.389912	1.26711	34	APP|DVL3|HIPK2|MAPK8IP1|MAPKBP1|MINK1|NAIP|RNF13|SDCBP|SH3RF3|TAOK1|TAOK3|TNFRSF19|XIAP	Lor	Retinal neurons	GOBP
GOBP_POSITIVE_REGULATION_OF_KINASE_ACTIVITY	0.710722	0.892496	0.013205	0.234705	0.8628	64	ABL1|CCNY|FGFR1|JAK2|NRG1|PTPN1|STRADA	Lor	Retinal neurons	GOBP
GOBP_POSITIVE_REGULATION_OF_LAMELLIPODIUM_ASSEMBLY	0.865556	0.955177	0.0124889	0.250081	0.700324	18	ABI2|ACTR2|ACTR3|AUTS2|CDC42|CYFIP1|FSCN1|HSP90AA1|MTOR|PIK3CA|PIK3R1	Lor	Retinal neurons	GOBP
GOBP_POSITIVE_REGULATION_OF_LAMELLIPODIUM_ORGANIZATION	0.805568	0.926521	0.0132103	0.258442	0.759529	22	ABI2|ACTR2|ACTR3|ARHGEF7|AUTS2|CDC42|CORO1C|CYFIP1|FSCN1|HSP90AA1|MTOR|PIK3CA|PIK3R1	Lor	Retinal neurons	GOBP
GOBP_POSITIVE_REGULATION_OF_LEUKOCYTE_CELL_CELL_ADHESION	0.451956	0.794355	0.0191675	0.26107	1.01098	88	ABL1|ACTB|ACTL6A|AMBRA1|AP3D1|ARID1A|ARID1B|ARID2|B2M|CBFB|EFNB2|EP300|FBXO38|FLOT2|FYN|HSPD1|HSPH1|JAK2|OPA1|PBRM1|RHOA|SLC7A1|SMARCA4|SMARCC1|SMARCD1|SOX4|TGFBR2|ZBTB1|ZBTB16	Lor	Retinal neurons	GOBP
GOBP_POSITIVE_REGULATION_OF_LEUKOCYTE_CHEMOTAXIS	0.102548	0.504673	0.0796703	-0.372908	-1.32497	27	CALR|LGMN|MDK|PERP|PTPRJ|VEGFA	Lor	Retinal neurons	GOBP
GOBP_POSITIVE_REGULATION_OF_LEUKOCYTE_MEDIATED_IMMUNITY	0.439444	0.787126	0.0210673	0.300357	1.01462	41	CADM1|CAMK4|FBXO38|KMT5B|SHLD1|SHLD2	Lor	Retinal neurons	GOBP
GOBP_POSITIVE_REGULATION_OF_LEUKOCYTE_MIGRATION	0.422214	0.78199	0.0404505	-0.25609	-1.01193	43	CALR|CD99|LGMN|MDK|PERP|PTPRJ|VEGFA	Lor	Retinal neurons	GOBP
GOBP_POSITIVE_REGULATION_OF_LEUKOCYTE_PROLIFERATION	0.518929	0.832651	0.0349976	-0.252117	-0.963342	37	BST2|IGFBP2|MIF	Lor	Retinal neurons	GOBP
GOBP_POSITIVE_REGULATION_OF_LIPID_BIOSYNTHETIC_PROCESS	0.768971	0.912736	0.0131519	0.248117	0.806313	34	ACSL3|APOA4|CREB1|MAPK1|PLAA|RPTOR|SORBS1|ZBTB20	Lor	Retinal neurons	GOBP
GOBP_POSITIVE_REGULATION_OF_LIPID_LOCALIZATION	0.132874	0.560569	0.0702667	-0.352125	-1.27359	29	APOE|CYP19A1|HILPDA|LRP1|MIF|PRELID1|PTCH1|TMF1	Lor	Retinal neurons	GOBP
GOBP_POSITIVE_REGULATION_OF_LIPID_METABOLIC_PROCESS	0.315912	0.729713	0.0262897	0.321959	1.09929	43	ACSL3|AKT2|APOA1|APOA2|APOA4|CREB1|IRS2|MAPK1|PLAA|PPARD|PRKCE|RPTOR|SORBS1|SREBF2|ZBTB20	Lor	Retinal neurons	GOBP
GOBP_POSITIVE_REGULATION_OF_LIPID_TRANSPORT	0.156566	0.592513	0.0631856	-0.361547	-1.2574	25	APOE|CYP19A1|DBI|LRP1|MIF|PRELID1|PTCH1|SIRT1|TMEM30A|TMF1	Lor	Retinal neurons	GOBP
GOBP_POSITIVE_REGULATION_OF_LOCOMOTION	0.40329	0.777203	0.019019	0.236982	1.03075	239	ABL1|ACVR1B|AKT2|AKT3|APC|APP|ARHGEF7|ATP8A1|BCAR1|BCAS3|BMPR2|BVES|CCAR1|CLASP1|DOCK4|DOCK7|DUOX1|ELP3|EPHB2|EZH2|FER|FGFR1|FN1|FOXP1|HSPA8|IGF1R|INSM1|INSR|IQSEC1|IRS2|JAK2|JAM3|LAMB1|MAP4K4|MAPK1|MED23|NIPBL|NRP1|NRP2|ONECUT1|ONECUT2|PDGFD|PIK3R1|PLAA|PLCG1|PLPP3|POSTN|PREX1|PRKCE|PRKD1|RDX|RELN|RHOA|RHOB|RICTOR|RIN2|RTN4|RUFY3|SASH1|SDCBP|SEMA5B|SLIT2|SMAD3|SMURF2|SOD2|SPRY2|STAT3|STK39|TGFBR2|TMSB4X|ZNF609	Lor	Retinal neurons	GOBP
GOBP_POSITIVE_REGULATION_OF_LYMPHOCYTE_DIFFERENTIATION	0.425839	0.78281	0.021111	0.289626	1.02763	52	ACTB|ACTL6A|AMBRA1|AP3D1|ARID1A|ARID1B|ARID2|BTN2A2|CBFB|DUSP10|EP300|OPA1|PBRM1|PPP2R3C|RHOA|SMARCA4|SMARCC1|SMARCD1|SMARCE1|SOX4|TGFBR2|ZBTB1|ZBTB16|ZMIZ1	Lor	Retinal neurons	GOBP
GOBP_POSITIVE_REGULATION_OF_LYMPHOCYTE_MIGRATION	0.214451	0.652048	0.0359288	0.458424	1.2263	15	ABL1|APP|MED23|RHOA|STK39	Lor	Retinal neurons	GOBP
GOBP_POSITIVE_REGULATION_OF_MACROAUTOPHAGY	0.330165	0.735805	0.0489742	-0.253483	-1.06126	57	ATP5IF1|BNIP3|BNIP3L|CDC37|OPTN|SCOC|SESN2|SLC25A5|STUB1|SUPT5H|TOMM7|VDAC1	Lor	Retinal neurons	GOBP
GOBP_POSITIVE_REGULATION_OF_MAPK_CASCADE	0.260299	0.683607	0.0268332	0.267903	1.11348	151	ABL1|APP|AR|ARRB1|BCAR3|BRAF|CDH2|DHX33|DVL3|EZH2|FGFR1|GHR|GRM4|HIPK2|IGF1R|INSR|JAK2|LPAR3|MADD|MAP3K3|MAPKBP1|MEF2C|MINK1|NKD1|NRG1|NRP1|NTRK1|PDE8B|PDGFD|PELI2|PRKCE|PTPN1|RAF1|RNF13|SASH1|SDCBP|SH3RF3|STK39|TAOK3|TNFRSF19|XIAP	Lor	Retinal neurons	GOBP
GOBP_POSITIVE_REGULATION_OF_MEMBRANE_PERMEABILITY	0.0224546	0.260935	0.168819	-0.46909	-1.5991	23	ATP5IF1|BAX|BNIP3|BNIP3L|CHCHD10|TMEM14A	Lor	Retinal neurons	GOBP
GOBP_POSITIVE_REGULATION_OF_MICROTUBULE_POLYMERIZATION_OR_DEPOLYMERIZATION	0.662277	0.874754	0.015868	0.287708	0.871477	25	CLASP1|CLIP1|DCTN1|DRG1|MAP1B|STMN2	Lor	Retinal neurons	GOBP
GOBP_POSITIVE_REGULATION_OF_MIRNA_METABOLIC_PROCESS	0.53203	0.83643	0.0187111	0.30076	0.955883	31	AR|EGR1|FOS|MRTFA|SMAD1|SMAD3|SMARCA4|SREBF2|STAT3|ZSWIM8	Lor	Retinal neurons	GOBP
GOBP_POSITIVE_REGULATION_OF_MIRNA_TRANSCRIPTION	0.344601	0.745909	0.0259975	0.360197	1.09105	25	AR|EGR1|FOS|MRTFA|SMAD1|SMAD3|SMARCA4|SREBF2|STAT3	Lor	Retinal neurons	GOBP
GOBP_POSITIVE_REGULATION_OF_MITOCHONDRIAL_MEMBRANE_PERMEABILITY	0.0123115	0.206753	0.229089	-0.503323	-1.68754	22	ATP5IF1|BAX|BNIP3|BNIP3L|CHCHD10|TMEM14A	Lor	Retinal neurons	GOBP
GOBP_POSITIVE_REGULATION_OF_MITOTIC_CELL_CYCLE	0.618375	0.862571	0.0357645	-0.210316	-0.927387	72	ANAPC11|BRD4|CCNB1|CCND1|CCND2|CDC7|CDK1|DDR2|DLGAP5|LGMN|MDM2|PBX1|RAB11A|RPS6KB1|UBE2C|UBE2E2	Lor	Retinal neurons	GOBP
GOBP_POSITIVE_REGULATION_OF_MITOTIC_CELL_CYCLE_PHASE_TRANSITION	0.0811881	0.465478	0.0998484	-0.31728	-1.30518	52	ANAPC11|BRD4|CCNB1|CCND1|CCND2|CDC16|CDC7|CDK1|CUL4B|DDR2|DLGAP5|MDM2|PBX1|RAB11A|UBE2C|UBE2E2	Lor	Retinal neurons	GOBP
GOBP_POSITIVE_REGULATION_OF_MITOTIC_NUCLEAR_DIVISION	0.904574	0.973173	0.0118969	0.237874	0.656932	17	ANAPC5|ANAPC7|CDC23|CUL3|INSR|LRP5|MAD1L1|NSMCE2|PHIP|RB1|SMPD3	Lor	Retinal neurons	GOBP
GOBP_POSITIVE_REGULATION_OF_MOLECULAR_FUNCTION	0.193238	0.633668	0.0311574	0.259632	1.13621	256	ABL1|ABR|AHSA1|ALS2|ARHGAP42|ARHGEF7|ARID5B|ARRDC3|ATF2|BCAR3|BCAS3|BTRC|CACNA1C|CAP1|CCNY|CHUK|CLSPN|COPS5|CRTC1|DHX33|DHX9|DNAJC24|DOCK10|DVL3|EIF3E|EP300|EPB41|ERC1|EVI5|EZH2|FER|FGFR1|GABARAPL2|GTF2B|JAK2|MAP3K13|MAPK8|MTDH|MTMR9|NET1|NEUROD1|NF1|NRG1|NTRK1|NVL|PHACTR4|PIBF1|PINX1|POLG2|POU4F1|PRKCI|PRKD1|PTPN1|RALGAPA2|RANGAP1|RAPGEF6|RB1|RGS10|RHOA|ROR1|RPS6KA5|RSU1|SASH1|SKP1|STMN1|STRADA|STRADB|TAOK3|TBC1D30|TCF3|TMSB4X|TRIM27|TRIM62|UBE2N|VMP1	Lor	Retinal neurons	GOBP
GOBP_POSITIVE_REGULATION_OF_MONOATOMIC_ION_TRANSMEMBRANE_TRANSPORT	0.313244	0.726715	0.0475949	-0.273585	-1.07558	42	ASPH|ATP1B3|BAX|CEMIP|COX17|EDNRA|GSTO1|NOS1AP|SNCA|STIM1|WNK2|WNK3	Lor	Retinal neurons	GOBP
GOBP_POSITIVE_REGULATION_OF_MONOATOMIC_ION_TRANSPORT	0.597601	0.859423	0.0351108	-0.221586	-0.932104	59	AHCYL1|ANK3|BAX|CEMIP|COX17|EDNRA|MYLK|NOS1AP|SNCA|STIM1|WNK2	Lor	Retinal neurons	GOBP
GOBP_POSITIVE_REGULATION_OF_MONONUCLEAR_CELL_MIGRATION	0.753034	0.90654	0.0136559	0.25748	0.813045	30	ABL1|APP|JAM3|MAPK1|MED23|PDGFD|RHOA|RTN4|STK39	Lor	Retinal neurons	GOBP
GOBP_POSITIVE_REGULATION_OF_MORPHOGENESIS_OF_AN_EPITHELIUM	0.16	0.594971	0.0590383	-0.424279	-1.27927	15	FGF2|GJA1|MDK|VEGFA	Lor	Retinal neurons	GOBP
GOBP_POSITIVE_REGULATION_OF_MRNA_CATABOLIC_PROCESS	0.62703	0.864363	0.0147085	0.240898	0.911508	76	AGO3|BTG2|CAPRIN1|CSDE1|DCP1A|DHX9|DIS3|DIS3L2|FTO|GIGYF2|IGF2BP1|METTL14|METTL3|PAN3|PARN|PUM1|PUM2|RC3H1|RC3H2|SAMD4A|TNRC6B|TNRC6C|TRIM71|YTHDF2|YTHDF3	Lor	Retinal neurons	GOBP
GOBP_POSITIVE_REGULATION_OF_MRNA_METABOLIC_PROCESS	0.823089	0.934774	0.010106	0.206405	0.81236	98	AGO3|BTG2|CAPRIN1|CDC73|CSDE1|DCP1A|DHX9|DIS3|DIS3L2|EXOSC10|FTO|GIGYF2|IGF2BP1|METTL14|METTL3|PAN3|PARN|PUM1|PUM2|RBM3|RC3H1|RC3H2|SAMD4A|SNW1|THRAP3|TNRC6B|TNRC6C|TRIM71|YTHDF2|YTHDF3	Lor	Retinal neurons	GOBP
GOBP_POSITIVE_REGULATION_OF_MRNA_PROCESSING	0.664484	0.874754	0.0277275	-0.251692	-0.865372	24	CCNB1|DAZAP1|NCL|PRDX6|RBMX|TRA2A|UPF1|UPF3A|UPF3B	Lor	Retinal neurons	GOBP
GOBP_POSITIVE_REGULATION_OF_MULTICELLULAR_ORGANISM_GROWTH	0.78712	0.917887	0.0139798	0.279714	0.761048	16	CHD7|CREB1|GHR|NIPBL|SMO|SPTBN4	Lor	Retinal neurons	GOBP
GOBP_POSITIVE_REGULATION_OF_MUSCLE_CELL_APOPTOTIC_PROCESS	0.206147	0.647251	0.0521662	-0.396998	-1.21484	16	BNIP3|STUB1|TIGAR	Lor	Retinal neurons	GOBP
GOBP_POSITIVE_REGULATION_OF_MUSCLE_CELL_DIFFERENTIATION	0.874451	0.958581	0.0118402	0.234289	0.709668	25	AKAP6|EFNB2|LAMB1|MAML1|MEF2C|NRG1|PRKD1|SOD2	Lor	Retinal neurons	GOBP
GOBP_POSITIVE_REGULATION_OF_MYELOID_CELL_DIFFERENTIATION	0.594022	0.858418	0.0163706	0.267654	0.922377	45	ACIN1|ACVR1B|BRD1|CREB1|EVI2B|FAXDC2|FOS|MED1|POU4F1|RB1|RPTOR|STAT3	Lor	Retinal neurons	GOBP
GOBP_POSITIVE_REGULATION_OF_MYELOID_LEUKOCYTE_DIFFERENTIATION	0.319898	0.731128	0.0276944	0.389395	1.11859	20	ACIN1|CREB1|FOS|POU4F1	Lor	Retinal neurons	GOBP
GOBP_POSITIVE_REGULATION_OF_MYOBLAST_DIFFERENTIATION	0.0807265	0.464892	0.0592615	0.444549	1.3808	28	ACTB|ACTL6A|ARID1A|ARID1B|ARID2|DPF3|HIF1AN|MEF2C|PBRM1|RIPOR2|SMARCA4|SMARCC1|SMARCD1|SMARCE1|SOX4	Lor	Retinal neurons	GOBP
GOBP_POSITIVE_REGULATION_OF_NERVOUS_SYSTEM_DEVELOPMENT	0.437895	0.786098	0.0186791	0.247184	1.01882	142	ADNP|ARMCX5-GPRASP2|BMPR2|BRAF|CAPRIN1|CDKL3|CDKL5|CUX1|CUX2|CXCR4|DBN1|DICER1|DISC1|DSCAM|EEF2K|EPHB2|ETV5|FLRT2|FN1|L1CAM|LPAR3|LRRN3|MACF1|MAN2A1|MAP1B|MAP3K13|MAPT|MME|NLGN1|NRP1|NTRK1|NUMB|PLXNC1|PRKCI|PTPRD|RELN|ROBO2|RUFY3|SKIL|SLIT2|SNW1|SRRT|ST8SIA2|TENM4|TIAM2|TRAK1|ZEB2|ZFYVE27	Lor	Retinal neurons	GOBP
GOBP_POSITIVE_REGULATION_OF_NEURAL_PRECURSOR_CELL_PROLIFERATION	0.0331439	0.305174	0.140389	-0.44386	-1.54367	25	ASPM|CDON|FGF2|GLI3|LRP2|MDK|TOX|VEGFA	Lor	Retinal neurons	GOBP
GOBP_POSITIVE_REGULATION_OF_NEUROBLAST_PROLIFERATION	0.0904965	0.485695	0.079541	-0.465809	-1.40449	15	ASPM|CDON|FGF2|GLI3|VEGFA	Lor	Retinal neurons	GOBP
GOBP_POSITIVE_REGULATION_OF_NEUROGENESIS	0.327061	0.7346	0.0234516	0.265479	1.07479	123	ADNP|ARMCX5-GPRASP2|BMPR2|BRAF|CAPRIN1|CDKL3|CDKL5|CUX1|CUX2|DBN1|DISC1|EEF2K|EPHB2|ETV5|FN1|L1CAM|LPAR3|MAN2A1|MAP1B|MAP3K13|MME|NRP1|PLXNC1|PRKCI|PTPRD|RELN|ROBO2|RUFY3|SKIL|SLIT2|SNW1|SRRT|TENM4|TIAM2|TRAK1|ZEB2|ZFYVE27	Lor	Retinal neurons	GOBP
GOBP_POSITIVE_REGULATION_OF_NEURON_APOPTOTIC_PROCESS	0.323413	0.733054	0.0265359	0.339985	1.09614	33	ABL1|APP|GRIK2|NF1|POU4F1	Lor	Retinal neurons	GOBP
GOBP_POSITIVE_REGULATION_OF_NEURON_DIFFERENTIATION	0.0217149	0.257535	0.11479	0.467004	1.53638	36	APP|DMD|ETV5|FGFR1|MAP1B|MEF2C|NCOA1|NEUROD1|NRCAM|TCF12|TCF3|ZEB1	Lor	Retinal neurons	GOBP
GOBP_POSITIVE_REGULATION_OF_NEURON_PROJECTION_DEVELOPMENT	0.00323182	0.0880591	0.285313	0.406007	1.58184	91	ABL1|APBB1|ARHGAP35|ARMCX5-GPRASP2|ARSB|BMP5|BRAF|CAPRIN1|CBFA2T2|CUX2|DBN1|DISC1|DMD|ENC1|EPHB2|EZH2|FBXO38|FGFR1|FYN|LRRC7|MARK2|NTRK1|PRKCI|PUM2|RELN|RETREG3|SCARB2|SETX|SMAD1|STMN2|ZNF804A	Lor	Retinal neurons	GOBP
GOBP_POSITIVE_REGULATION_OF_NF_KAPPAB_TRANSCRIPTION_FACTOR_ACTIVITY	0.0583614	0.402342	0.0692906	0.432047	1.41134	35	CHUK|DHX33|DHX9|ERC1|FER|MAP3K13|MTDH|NTRK1|PRKCI|PRKD1|ROR1|RPS6KA5|TRIM62|UBE2N	Lor	Retinal neurons	GOBP
GOBP_POSITIVE_REGULATION_OF_NITRIC_OXIDE_METABOLIC_PROCESS	0.433217	0.783252	0.0228484	0.372604	1.02901	17	APP|DDAH1|INSR|JAK2|SMAD3|SOD2	Lor	Retinal neurons	GOBP
GOBP_POSITIVE_REGULATION_OF_NON_CANONICAL_NF_KAPPAB_SIGNAL_TRANSDUCTION	0.731743	0.895921	0.0146029	0.277117	0.821709	23	AGO3|APP|DDX3X|RC3H1|RC3H2|RHOA|SASH1|TRIM44	Lor	Retinal neurons	GOBP
GOBP_POSITIVE_REGULATION_OF_NOTCH_SIGNALING_PATHWAY	0.434737	0.783252	0.0224622	0.354345	1.02973	21	AAK1|JAG1|POGLUT1|PRKCI|ROBO2|STAT3|TSPAN14|TSPAN5|ZMIZ1	Lor	Retinal neurons	GOBP
GOBP_POSITIVE_REGULATION_OF_NUCLEAR_DIVISION	0.529218	0.835388	0.0195255	0.335043	0.962458	20	ANAPC7|CDC23|CUL3|INSR|MAD1L1|NPR2|NSMCE2|RB1|UBE2B	Lor	Retinal neurons	GOBP
GOBP_POSITIVE_REGULATION_OF_NUCLEOCYTOPLASMIC_TRANSPORT	0.837354	0.941526	0.0264683	-0.203524	-0.796552	41	ANP32B|CDK1|ECT2|EMD|GLI3|MDM2|TARDBP|TRIM28|XBP1	Lor	Retinal neurons	GOBP
GOBP_POSITIVE_REGULATION_OF_NUCLEOTIDE_METABOLIC_PROCESS	0.781366	0.915984	0.0137245	0.267642	0.777774	21	APP|INSR|PSEN1|RPTOR|STAT3|TMSB4X|ZBTB20	Lor	Retinal neurons	GOBP
GOBP_POSITIVE_REGULATION_OF_ORGANELLE_ASSEMBLY	0.789844	0.919028	0.011887	0.225593	0.808398	55	ARHGAP35|CAPRIN1|CNOT6L|CROCC|DYNC1H1|IFT20|MSN|NUMA1|PAN3|POC1B|RAB11FIP3|RAB3GAP2|RHOA|SDCBP|SEPTIN9|SH3GLB1|SNX18|SNX30|SNX4|SNX7|UBAP2L|VPS4B	Lor	Retinal neurons	GOBP
GOBP_POSITIVE_REGULATION_OF_ORGANELLE_ORGANIZATION	0.717926	0.894872	0.0103749	0.206413	0.907068	270	ABI2|ABL1|ACTL6A|ANAPC7|ANK1|APOA1|ARHGAP35|ARHGEF10L|ATRX|BRAF|C2CD5|CAPRIN1|CCT2|CCT5|CDC23|CLASP1|CLIP1|CUL3|DCN|DCTN1|DDHD1|DLG1|DRG1|DYNC1H1|EVL|FCHSD2|FER|IFT20|INO80|INO80C|INSR|KATNBL1|MAD1L1|MAP1B|MAPK1|MCRS1|MLLT11|MSN|NF2|NPR2|NRP1|NSMCE2|NVL|PAN3|PARN|PLXNA3|PPM1E|PPP3CB|PRKCE|PRKD1|RAB11FIP3|RAB3GAP2|RALA|RB1|RHOA|RICTOR|SDCBP|SEPTIN9|SFPQ|SLF2|SMAD3|SPAST|STMN2|SYT1|SYT11|SYT4|TNKS2|TRIM27|UBAP2L|UBE2B|VPS4B|WASHC2C|WDR1	Lor	Retinal neurons	GOBP
GOBP_POSITIVE_REGULATION_OF_ORGAN_GROWTH	0.881795	0.962638	0.0118969	0.234803	0.69624	23	FGFR1|MEF2C|NRG1	Lor	Retinal neurons	GOBP
GOBP_POSITIVE_REGULATION_OF_OSSIFICATION	0.573879	0.848864	0.0177416	0.299534	0.930373	28	BMPR2|MEF2C|NIPBL|PKDCC|SETD2|SLC20A2|SMAD3|ZBTB16	Lor	Retinal neurons	GOBP
GOBP_POSITIVE_REGULATION_OF_OSTEOBLAST_DIFFERENTIATION	0.939693	0.987095	0.0245273	-0.180817	-0.70768	41	BMP7|BMPR1A|DDR2|FGF2|GLI3|SCUBE3|VEGFA	Lor	Retinal neurons	GOBP
GOBP_POSITIVE_REGULATION_OF_PATTERN_RECOGNITION_RECEPTOR_SIGNALING_PATHWAY	0.428591	0.783171	0.0217551	0.313869	1.0253	35	ANKRD17|BRCC3|DDX3X|DHX33|LATS1|MAPK8|PRKD1|PUM1|PUM2|RTN4|USP15|ZDHHC5	Lor	Retinal neurons	GOBP
GOBP_POSITIVE_REGULATION_OF_PEPTIDE_SECRETION	0.465221	0.804097	0.0382841	-0.249776	-0.986982	43	ABAT|AIMP1|CHRM3|GABBR1|GLUD1|MPC2|PHPT1|PRKCA|RAC1|RAPGEF4|SYBU|TARDBP|TM7SF3	Lor	Retinal neurons	GOBP
GOBP_POSITIVE_REGULATION_OF_PEPTIDYL_TYROSINE_PHOSPHORYLATION	0.142165	0.572841	0.0448289	0.465238	1.30285	18	ABL1|JAK2|NRG1|PTPN1	Lor	Retinal neurons	GOBP
GOBP_POSITIVE_REGULATION_OF_PHOSPHATIDYLINOSITOL_3_KINASE_PROTEIN_KINASE_B_SIGNAL_TRANSDUCTION	0.157325	0.592513	0.0384431	0.317736	1.20927	79	AMBRA1|APP|BTBD10|DCN|FER|FGFR1|FN1|FYN|HIP1|IGF1R|INSR|IRS2|JAK2|MTDH|NTRK1|OSBPL8|PDGFD|PIK3CA|PPARD|PRKD1|PRR5|RELN|RICTOR|RTN4|SPECC1L|SPRY2|UBE3A|VAV2	Lor	Retinal neurons	GOBP
GOBP_POSITIVE_REGULATION_OF_PHOSPHORUS_METABOLIC_PROCESS	0.72965	0.895464	0.011246	0.212928	0.876057	140	ABL1|ACSL3|ALS2|APP|ARRB1|BRAF|CCNY|CDK2AP1|CLSPN|EZH2|FAXDC2|FGFR1|INSR|JAK2|MAPK1|MTMR9|NRG1|NRP1|PELI2|PIBF1|PSEN1|PTPN1|RAF1|RHOA|RPTOR|SASH1|SDCBP|STAT3|STRADA|STRADB|TAOK3|TMSB4X|ZBTB20	Lor	Retinal neurons	GOBP
GOBP_POSITIVE_REGULATION_OF_PHOSPHORYLATION	0.756355	0.907434	0.0110389	0.213915	0.860821	116	ABL1|ARRB1|BRAF|CCNY|FAXDC2|FGFR1|JAK2|MAPK1|NRG1|NRP1|PELI2|PTPN1|STRADA	Lor	Retinal neurons	GOBP
GOBP_POSITIVE_REGULATION_OF_PLASMA_MEMBRANE_BOUNDED_CELL_PROJECTION_ASSEMBLY	0.574605	0.848864	0.0163872	0.257778	0.937249	60	ACTR3|APC|ARHGAP35|AUTS2|IFT20|NLGN1|NRP1|PIK3CA|PIK3R1|PLEKHM1|RAB11FIP3|RALA|SEPTIN9|ZMYND8	Lor	Retinal neurons	GOBP
GOBP_POSITIVE_REGULATION_OF_POST_TRANSLATIONAL_PROTEIN_MODIFICATION	0.811096	0.928011	0.0311253	-0.190579	-0.85142	76	CDC14B|CRY1|DCUN1D2|DCUN1D5|FANCI|HSPA5|MALT1|MAPK9|MTA1|RPS2|STUB1|UBA2|UBE2C|UBE2S|VCP	Lor	Retinal neurons	GOBP
GOBP_POSITIVE_REGULATION_OF_PRODUCTION_OF_MOLECULAR_MEDIATOR_OF_IMMUNE_RESPONSE	0.156648	0.592513	0.0681021	-0.313369	-1.21666	40	GPI|HLA-A|MAD2L2|MALT1|MAP3K7|MAPKAPK2|MIF|PHB2|PRKCZ|RIF1|SIRT1|TFRC|XBP1	Lor	Retinal neurons	GOBP
GOBP_POSITIVE_REGULATION_OF_PROGRAMMED_CELL_DEATH	0.533363	0.83643	0.0148623	0.224355	0.978489	246	ABL1|ACIN1|APBB1|APC|APP|ARHGEF7|ATF6|B4GALT1|CASP6|CCAR1|CREB1|DAPK1|DNM2|ERCC3|FAF1|FNIP1|FOXP1|GRIK2|HSPD1|IGF2R|ISL1|JAK2|JMY|LATS1|MAPK8|MEF2C|MLLT11|NCOA1|NET1|NEUROD1|NF1|NTRK1|OLFM1|PLCG1|POU4F1|PRKCI|PSEN1|PTPN1|PTRH2|RBM10|RBM5|RHOB|RPS6KA2|RRP1B|SFPQ|SIAH1|SKIL|SOD2|SQSTM1|STK17A|UNC5C|WWOX|ZBTB16	Lor	Retinal neurons	GOBP
GOBP_POSITIVE_REGULATION_OF_PROTEASOMAL_PROTEIN_CATABOLIC_PROCESS	0.838067	0.94192	0.0107445	0.211692	0.782653	66	ATXN3|BBS7|COP1|CSNK1A1|DDA1|FBXW7|GABARAP|GCLC|HECTD1|PRICKLE1|PSEN1|PSMC1|RNF185|RNFT2|SH3RF3|SOCS4|ZER1|ZYG11B	Lor	Retinal neurons	GOBP
GOBP_POSITIVE_REGULATION_OF_PROTEASOMAL_UBIQUITIN_DEPENDENT_PROTEIN_CATABOLIC_PROCESS	0.444036	0.789413	0.020742	0.295398	1.01335	44	BBS7|COP1|DDA1|GABARAP|HECTD1|PSEN1|SH3RF3|SOCS4|ZER1|ZYG11B	Lor	Retinal neurons	GOBP
GOBP_POSITIVE_REGULATION_OF_PROTEIN_BINDING	0.00509495	0.120565	0.252644	0.639985	1.71199	15	ABL1|EPB41|NVL	Lor	Retinal neurons	GOBP
GOBP_POSITIVE_REGULATION_OF_PROTEIN_CATABOLIC_PROCESS	0.919247	0.97849	0.00784654	0.187363	0.758541	123	APC|APP|ATG7|ATXN3|BBS7|COP1|CSNK1A1|CUL4A|DCAF1|DDA1|FAF1|FBXW7|GABARAP|GCLC|GGA1|HECTD1|ITCH|MSN|NDFIP1|NKD1|NSF|PRICKLE1|PSEN1|PSMC1|RDX|RNF185|RNFT2|SEC22B|SH3RF3|SOCS4|UBR3|ZER1|ZYG11B	Lor	Retinal neurons	GOBP
GOBP_POSITIVE_REGULATION_OF_PROTEIN_CONTAINING_COMPLEX_ASSEMBLY	0.607134	0.860722	0.0145156	0.235071	0.932224	105	ABCA1|ABCA3|AMBRA1|BRCC3|CLASP1|CLIP1|CRBN|CREB1|DCTN1|DHX33|DLG1|DRG1|EVL|FCHSD2|FER|FNIP1|FNIP2|GNL3L|LATS1|MAP1B|MAPK8|MSN|NRG1|PRKCE|PRKD1|RHOA|RICTOR|SLF2|WASHC2C|ZDHHC5	Lor	Retinal neurons	GOBP
GOBP_POSITIVE_REGULATION_OF_PROTEIN_CONTAINING_COMPLEX_DISASSEMBLY	0.379383	0.766617	0.0247803	0.373581	1.07317	20	IGF1R|SETX|STMN2|WASHC2C|WDR1	Lor	Retinal neurons	GOBP
GOBP_POSITIVE_REGULATION_OF_PROTEIN_IMPORT_INTO_NUCLEUS	0.625682	0.864363	0.0293268	-0.25477	-0.894181	26	CDK1|ECT2|GLI3|TARDBP|TRIM28|XBP1	Lor	Retinal neurons	GOBP
GOBP_POSITIVE_REGULATION_OF_PROTEIN_LOCALIZATION	0.834587	0.939226	0.00798896	0.193065	0.84731	266	ABHD17B|ACSL3|AKT2|AP2B1|APBB1|APC|APP|ARIH2|BICD1|C2CD5|CACNG2|CCT2|CCT5|CEP290|CNST|COMMD1|CORO2B|CREBBP|CTNND1|DLG1|EIF2AK3|EP300|EPB41|EPHB2|ERGIC3|FARP1|FBXW7|FNTA|FRMD4A|FYN|GNL3L|IRS2|ISL1|JAK1|JAK2|JUP|KCNB1|KIF5B|LEPROT|MAPK8|MAPT|MCRS1|MSN|NF2|OXCT1|PCNT|PIK3CA|PIK3R1|PINX1|PPARD|PPP3CB|PRKCE|PRKCI|PRKD1|PSEN1|PTPN9|RDX|RHOU|RTN4|RUFY3|SH3GLB1|SMAD3|SORBS1|SOX4|SQSTM1|SREBF2|SYT11|TRAPPC12|TSG101|UBE2J2|UBE2L3|UNC13B|USP36|XPO4|ZDHHC5	Lor	Retinal neurons	GOBP
GOBP_POSITIVE_REGULATION_OF_PROTEIN_LOCALIZATION_TO_CELL_PERIPHERY	0.275408	0.695331	0.0286173	0.32773	1.12941	45	ACSL3|CACNG2|CNST|COMMD1|DLG1|EPB41|EPHB2|PIK3R1|PRKCE|PRKCI|PTPN9|SORBS1|SQSTM1|ZDHHC5	Lor	Retinal neurons	GOBP
GOBP_POSITIVE_REGULATION_OF_PROTEIN_LOCALIZATION_TO_MEMBRANE	0.467827	0.805857	0.0194573	0.275937	1.00013	59	ACSL3|AKT2|AP2B1|ATP2C1|C2CD5|CACNG2|CNST|COMMD1|DLG1|EPHB2|FARP1|FNTA|FYN|KCNB1|KIF5B|PIK3CA|PIK3R1|PRKCE|PRKCI|PTPN9|SORBS1|SQSTM1|ZDHHC5	Lor	Retinal neurons	GOBP
GOBP_POSITIVE_REGULATION_OF_PROTEIN_LOCALIZATION_TO_NUCLEUS	0.650823	0.871444	0.0145942	0.246074	0.896404	61	CCT2|CCT5|CREBBP|EIF2AK3|EP300|FYN|JAK1|JAK2|JUP|MCRS1|PIK3R1|PINX1|PPP3CB|PRKD1|PSEN1|SMAD3	Lor	Retinal neurons	GOBP
GOBP_POSITIVE_REGULATION_OF_PROTEIN_LOCALIZATION_TO_PLASMA_MEMBRANE	0.399832	0.776304	0.022854	0.320177	1.0459	35	ACSL3|CNST|COMMD1|DLG1|EPHB2|PIK3R1|PRKCE|PRKCI|PTPN9|SORBS1|SQSTM1|ZDHHC5	Lor	Retinal neurons	GOBP
GOBP_POSITIVE_REGULATION_OF_PROTEIN_METABOLIC_PROCESS	0.347607	0.745937	0.122184	-0.180129	-1.02363	427	APOE|ASPH|ATP5IF1|AURKAIP1|BAG6|C1QBP|CDC14B|CEMIP|CENPE|CEP295|CLU|CRY1|CYFIP2|DAB2IP|DCUN1D2|DCUN1D5|DDR2|ECT2|EEF2|EIF2AK4|EIF4A3|ELOB|ENO1|FANCI|FBXL5|FBXW8|FGF2|GOLGA2|GPC3|HERPUD1|HMGA2|HNRNPD|HSPA1B|HSPA5|LIN28A|LPCAT1|LRP1|LRP2|MAD2L2|MALT1|MAP2K1|MAPK9|MDM2|MTA1|MYDGF|NCK1|NEDD4L|NGRN|OAZ2|PAIP1|PAQR3|PAWR|PERP|PFN2|PIN1|PKM|PLGRKT|POLR2G|PRELID1|PRKDC|PRMT1|PSMC3|RAP1A|RPS2|RPS27L|RPS6KB1|SEMA4D|SIRT1|SLC25A37|SLC2A13|SNF8|STUB1|SYAP1|TMEM259|TNFRSF10B|TOM1L1|TPX2|UBA2|UBE2C|UBE2S|UQCC2|VCP|VEGFA|XBP1|YBX1|ZCCHC4	Lor	Retinal neurons	GOBP
GOBP_POSITIVE_REGULATION_OF_PROTEIN_MODIFICATION_PROCESS	0.938213	0.986735	0.00651727	0.178387	0.760184	192	ABL1|ALS2|ARRB1|ARRDC3|ATG7|BRAF|BTRC|CCNY|CDK2AP1|CLSPN|COMMD1|CUL3|DDX3X|DIP2B|EGR1|EZH2|FAXDC2|FBXW7|FGFR1|GABARAP|HDAC4|JAK2|MAPK1|MYCBP2|NDFIP1|NRG1|PDCD6|PELI2|PIBF1|PRICKLE1|PTPN1|RAB3GAP2|RAF1|RHOA|RNF111|SASH1|SENP2|SKP1|SPRY2|STRADA|STRADB|TAOK3|UBE2N|UBE3A|XIAP	Lor	Retinal neurons	GOBP
GOBP_POSITIVE_REGULATION_OF_PROTEIN_POLYMERIZATION	0.351766	0.746512	0.0244122	0.312001	1.0752	45	AMBRA1|CLASP1|CLIP1|DCTN1|DLG1|DRG1|EVL|FCHSD2|FER|MAP1B|PRKCE|WASHC2C	Lor	Retinal neurons	GOBP
GOBP_POSITIVE_REGULATION_OF_PROTEIN_SECRETION	0.479322	0.809127	0.0398557	-0.234889	-0.988064	59	ABAT|BSG|CD2AP|CHRM3|GLUD1|GOLPH3L|MPC2|MYH10|PHPT1|PRKCA|RAC1|RAPGEF4|SYBU|TARDBP|TM7SF3|TTN	Lor	Retinal neurons	GOBP
GOBP_POSITIVE_REGULATION_OF_PROTEIN_SERINE_THREONINE_KINASE_ACTIVITY	0.709821	0.892496	0.015042	0.282637	0.838078	23	CCNY|EZH2|FGFR1|PTPN1|RHOA|SASH1|TAOK3	Lor	Retinal neurons	GOBP
GOBP_POSITIVE_REGULATION_OF_PROTEIN_TRANSPORT	0.683724	0.881015	0.0408597	-0.191034	-0.921887	120	ABAT|ANP32B|APOE|ASPH|BSG|CD2AP|CDK1|CHRM3|ECT2|EMD|GLI3|GLUD1|GOLPH3L|HDAC3|MDM2|MPC2|MYH10|OAZ2|PGRMC1|PHPT1|PRKCA|RAC1|RAPGEF4|SYBU|TARDBP|TM7SF3|TMEM30A|TRIM28|TTN|XBP1|YWHAE|ZFAND1	Lor	Retinal neurons	GOBP
GOBP_POSITIVE_REGULATION_OF_PROTEIN_UBIQUITINATION	0.810991	0.928011	0.0293362	-0.197697	-0.835044	60	CDC14B|CRY1|HSPA5|MALT1|MTA1|RPS2|STUB1|UBE2C|UBE2S	Lor	Retinal neurons	GOBP
GOBP_POSITIVE_REGULATION_OF_PROTEOLYSIS	0.381653	0.766617	0.0536866	-0.216909	-1.03013	108	APOE|ASPH|ATP5IF1|AURKAIP1|BAG6|CLU|CYFIP2|DAB2IP|ELOB|ENO1|FBXO22|FBXW8|HERPUD1|HSPA1B|MAPK9|MDM2|PAQR3|PERP|PLGRKT|PRELID1|PSMC3|PSMD10|SIRT1|STUB1|TMEM259|VCP|XBP1	Lor	Retinal neurons	GOBP
GOBP_POSITIVE_REGULATION_OF_PROTEOLYSIS_INVOLVED_IN_PROTEIN_CATABOLIC_PROCESS	0.636027	0.867737	0.0144808	0.239763	0.910458	78	AGBL4|AGTPBP1|ATXN3|BBS7|COP1|CSNK1A1|DDA1|DISC1|FBXW7|GABARAP|GCLC|HECTD1|L3MBTL3|PRICKLE1|PSEN1|PSMC1|RNF185|RNFT2|SH3RF3|SOCS4|ZER1|ZYG11B	Lor	Retinal neurons	GOBP
GOBP_POSITIVE_REGULATION_OF_REACTIVE_OXYGEN_SPECIES_METABOLIC_PROCESS	0.731525	0.895921	0.0260626	-0.240605	-0.827251	24	CLCN3|GSTP1|PARK7|ROMO1|SNCA	Lor	Retinal neurons	GOBP
GOBP_POSITIVE_REGULATION_OF_RECEPTOR_MEDIATED_ENDOCYTOSIS	0.887767	0.966886	0.0116175	0.229748	0.695915	25	APP|ARRB1|BICD1	Lor	Retinal neurons	GOBP
GOBP_POSITIVE_REGULATION_OF_RECEPTOR_SIGNALING_PATHWAY_VIA_STAT	0.76215	0.910035	0.014331	0.281048	0.787044	18	EP300|GHR|JAK2|NLK|PIBF1	Lor	Retinal neurons	GOBP
GOBP_POSITIVE_REGULATION_OF_REPRODUCTIVE_PROCESS	0.490799	0.817371	0.0207751	0.349087	0.988983	19	AR|NPR2|SMURF2|UBE2B|UNC5C	Lor	Retinal neurons	GOBP
GOBP_POSITIVE_REGULATION_OF_RESPONSE_TO_BIOTIC_STIMULUS	0.0301729	0.299957	0.0883886	0.324841	1.35013	151	AKIRIN2|ANKRD17|APP|APPL2|BRCC3|CADM1|CASP6|CHUK|CLPB|CREBBP|CSNK1A1|DDX3X|DHX33|DHX9|EP300|ERBIN|FBXO38|FLOT2|FYN|HCFC2|HSPA8|HSPD1|ITCH|LATS1|MAPK8|MED1|NPLOC4|OTUD4|PIK3R1|POLR3B|POLR3C|PRKCE|PRKD1|PSPC1|PTPRS|PUM1|PUM2|RNF115|RNF144A|RNF185|RTN4|SARM1|SASH1|SFPQ|SQSTM1|TRAF3|TRIM62|UFD1|USP15|WASHC4|XIAP|ZDHHC5	Lor	Retinal neurons	GOBP
GOBP_POSITIVE_REGULATION_OF_RESPONSE_TO_CYTOKINE_STIMULUS	0.68624	0.881679	0.0154363	0.285381	0.855672	24	AGPAT2|CXCR4|DHX9|IL7|MED1|PAFAH1B1|RNF185|TRIM44	Lor	Retinal neurons	GOBP
GOBP_POSITIVE_REGULATION_OF_RESPONSE_TO_ENDOPLASMIC_RETICULUM_STRESS	0.349278	0.746512	0.041301	-0.302491	-1.06167	26	BAG6|BAX|DAB2IP|HERPUD1|NCK1|SIRT1|STUB1|TMEM259|XBP1	Lor	Retinal neurons	GOBP
GOBP_POSITIVE_REGULATION_OF_RESPONSE_TO_EXTERNAL_STIMULUS	0.392152	0.772766	0.0196717	0.242022	1.04038	209	AKIRIN2|APP|APPL2|BMPR2|BRAF|BRCC3|CADM1|CASP6|CHUK|CLPB|CREBBP|DHX33|DHX9|EP300|ERBIN|FGFR1|FLOT2|FYN|HCFC2|HSPA8|HSPD1|ITCH|LATS1|MAPK1|MAPK8|MED1|MGST2|NPLOC4|NRP1|PDGFD|PIK3R1|PRKCE|PRKD1|PSPC1|PTPRS|PUM1|PUM2|RNF115|RNF144A|RNF185|RTN4|SARM1|SASH1|SFPQ|SLIT2|SMAD3|SQSTM1|STK39|TMSB4X|TRAF3|TRIM62|UFD1|USP15|WASHC4|XIAP|ZDHHC5	Lor	Retinal neurons	GOBP
GOBP_POSITIVE_REGULATION_OF_RESPONSE_TO_WOUNDING	0.593389	0.858107	0.0297639	-0.263874	-0.907257	24	DDR2|KANK1|MDK|MYLK|NTRK3|PRDX2|XBP1	Lor	Retinal neurons	GOBP
GOBP_POSITIVE_REGULATION_OF_RHO_PROTEIN_SIGNAL_TRANSDUCTION	0.521538	0.832651	0.020202	0.358913	0.960105	15	AKAP13|APOA1|ARRB1|COL3A1|NET1	Lor	Retinal neurons	GOBP
GOBP_POSITIVE_REGULATION_OF_RNA_SPLICING	0.938189	0.986735	0.0230919	-0.185036	-0.679677	31	DAZAP1|DYRK1A|NCL|PRDX6|RBMX|SLC38A2|SRSF1|TRA2A|U2AF2|UPF1|UPF3A|UPF3B	Lor	Retinal neurons	GOBP
GOBP_POSITIVE_REGULATION_OF_SECRETION	0.758229	0.908269	0.010975	0.212978	0.857794	117	ACSL3|APBB1|CADPS|CLASP1|CREB1|FGFR1|FRMD4A|GAB2|IRS2|ISL1|JAK2|KCNB1|MICU3|NLGN1|OXCT1|PPARD|PPP3CB|PRKCE|RAB2B|RAB8B|SDCBP|SLC12A2|STXBP5|SYT1|SYT4|TSG101|VPS4B	Lor	Retinal neurons	GOBP
GOBP_POSITIVE_REGULATION_OF_SIGNAL_TRANSDUCTION_BY_P53_CLASS_MEDIATOR	0.9073	0.974588	0.011472	0.227575	0.668816	22	SPRED2	Lor	Retinal neurons	GOBP
GOBP_POSITIVE_REGULATION_OF_SMAD_PROTEIN_SIGNAL_TRANSDUCTION	0.171861	0.610306	0.040091	0.439775	1.26332	20	BMP5|BMPR2|GLCE|JAK2|SMAD3|TGFBR2	Lor	Retinal neurons	GOBP
GOBP_POSITIVE_REGULATION_OF_SMALL_GTPASE_MEDIATED_SIGNAL_TRANSDUCTION	0.621005	0.863177	0.0159903	0.268613	0.899666	39	AKAP13|ALS2|APOA1|ARRB1|AUTS2|CDKL5|COL3A1|CSNK1A1|FNTA|MAP4K4|NET1|NTRK1|PRAG1|RELN|RTN4	Lor	Retinal neurons	GOBP
GOBP_POSITIVE_REGULATION_OF_SMALL_MOLECULE_METABOLIC_PROCESS	0.73154	0.895921	0.0129253	0.233675	0.846949	59	APOA1|APOA4|APP|DYRK2|IRS2|MAPK1|PRKAG1|PSEN1|SORBS1|ZBTB20	Lor	Retinal neurons	GOBP
GOBP_POSITIVE_REGULATION_OF_SMOOTHENED_SIGNALING_PATHWAY	0.926131	0.981563	0.0113418	0.222042	0.637847	20	CHSY1|DYNC2H1|EVC|IFT172|ISL1|NDST1|SMO|TUBD1|TXNDC15	Lor	Retinal neurons	GOBP
GOBP_POSITIVE_REGULATION_OF_SMOOTH_MUSCLE_CELL_MIGRATION	0.134342	0.561302	0.066269	-0.405098	-1.3051	19	DDR2|FAT1|IGFBP5|MDK|MDM2|PAK1|XBP1	Lor	Retinal neurons	GOBP
GOBP_POSITIVE_REGULATION_OF_SMOOTH_MUSCLE_CELL_PROLIFERATION	0.0544619	0.387335	0.111212	-0.396395	-1.43371	29	AKT1|BMPR1A|DDR2|DNMT1|FGF2|FGFR2|GJA1|ID2|IGFBP5|MAP3K7|MDM2|PAK1|PRKCA|SKP2|XBP1	Lor	Retinal neurons	GOBP
GOBP_POSITIVE_REGULATION_OF_SODIUM_ION_TRANSPORT	0.726688	0.895464	0.0250854	-0.26168	-0.815834	17	AHCYL1|AKT1|ANK3|ATP1B3|WNK2|WNK3	Lor	Retinal neurons	GOBP
GOBP_POSITIVE_REGULATION_OF_STEM_CELL_POPULATION_MAINTENANCE	0.581292	0.853762	0.0170395	0.280831	0.923896	36	ACTB|ACTL6A|ARID1A|ARID4B|BCL7A|BICRAL|DPF2|NCOA3|SINHCAF|SMARCA4|SMARCC1|SMARCD1|SMARCE1|ZNF322	Lor	Retinal neurons	GOBP
GOBP_POSITIVE_REGULATION_OF_STEM_CELL_PROLIFERATION	0.525208	0.833777	0.0197978	0.343341	0.961489	18	FGFR1|TBX3	Lor	Retinal neurons	GOBP
GOBP_POSITIVE_REGULATION_OF_STEROID_METABOLIC_PROCESS	0.178723	0.617949	0.055662	-0.41466	-1.25026	15	APOE|GNAI1|MBTPS2|PAQR3|QKI|SREBF1|STARD4	Lor	Retinal neurons	GOBP
GOBP_POSITIVE_REGULATION_OF_STRESS_FIBER_ASSEMBLY	0.25182	0.677157	0.0311789	0.368198	1.16266	30	ABL1|APOA1|ARHGEF10L|BRAF|EVL|NF2|NRP1|PPM1E|RHOA|SMAD3	Lor	Retinal neurons	GOBP
GOBP_POSITIVE_REGULATION_OF_SUBSTRATE_ADHESION_DEPENDENT_CELL_SPREADING	0.271962	0.690987	0.0300569	0.37602	1.15019	26	ABL1|APOA1|ARHGEF7|BRAF|NRP1|PREX1	Lor	Retinal neurons	GOBP
GOBP_POSITIVE_REGULATION_OF_SUPRAMOLECULAR_FIBER_ORGANIZATION	0.152978	0.587414	0.0384787	0.308783	1.20677	93	ABI2|ABL1|APOA1|APP|ARHGEF10L|BRAF|CLASP1|CLIP1|DCTN1|DLG1|DRG1|EVL|FCHSD2|FER|MAP1B|NF2|NRP1|PPM1E|PRKCE|PRKD1|PSEN1|RB1|RHOA|RICTOR|SMAD3|SPAST|STMN2|TRIM27|USP8|WASHC2C|WDR1	Lor	Retinal neurons	GOBP
GOBP_POSITIVE_REGULATION_OF_SYNAPSE_ASSEMBLY	0.828837	0.938955	0.0122634	0.238822	0.754128	30	ADGRB3|ADNP|ARMCX5-GPRASP2|CUX2|EEF2K|EPHB2|FLRT2|LRRN3|NLGN1|NTRK1|PTPRD|ST8SIA2	Lor	Retinal neurons	GOBP
GOBP_POSITIVE_REGULATION_OF_SYNAPTIC_TRANSMISSION	0.22431	0.660496	0.0315377	0.312093	1.16243	69	ABL1|APP|BRAF|CACNG2|CACNG4|CALM2|CREB1|EPHB2|GRIK2|MAPK1|MME|NF1|NLGN1|NTRK1|PRKCE|RELN|SYT1	Lor	Retinal neurons	GOBP
GOBP_POSITIVE_REGULATION_OF_TELOMERE_MAINTENANCE	0.858512	0.952967	0.0109183	0.216055	0.754916	48	ACTL6A|ATM|ATRX|CCT2|CCT3|CCT5|CCT6A|ERCC1|GNL3|HNRNPA1|HSP90AA1|INO80|INO80C|INO80D|MAPK1|MCRS1|MRE11|NBN|NVL|PARN|PPP1R10|RAD50|TNKS2	Lor	Retinal neurons	GOBP
GOBP_POSITIVE_REGULATION_OF_TELOMERE_MAINTENANCE_VIA_TELOMERE_LENGTHENING	0.994371	1	0.0100969	0.164638	0.488188	23	ATM|CCT2|CCT3|CCT5|CCT6A|HNRNPA1|HSP90AA1|PARN|TNKS2	Lor	Retinal neurons	GOBP
GOBP_POSITIVE_REGULATION_OF_TORC1_SIGNALING	0.831604	0.939226	0.0117567	0.229392	0.768302	39	CSNK1A1|CUL3|EP300|FNIP1|FNIP2|LAMTOR3|MAT2A|OTUD5|SHQ1|SIK3|SLC38A9|USP4	Lor	Retinal neurons	GOBP
GOBP_POSITIVE_REGULATION_OF_TOR_SIGNALING	0.381099	0.766617	0.0228933	0.298848	1.05368	50	AKT3|CSNK1A1|CUL3|EP300|FNIP1|FNIP2|LAMTOR3|MAT2A|OTUD5|OTUD7B|PIK3CA|RELN|RICTOR|RPTOR|SHQ1|SIK3|SLC38A9|USP4	Lor	Retinal neurons	GOBP
GOBP_POSITIVE_REGULATION_OF_TRANSCRIPTION_BY_RNA_POLYMERASE_I	0.21182	0.652048	0.0353254	0.408327	1.21078	23	DHX33|EIF2AK3|HEATR1|PHF8|PWP1|SMARCA4|UBTF|WDR43	Lor	Retinal neurons	GOBP
GOBP_POSITIVE_REGULATION_OF_TRANSFERASE_ACTIVITY	0.201284	0.647251	0.0673679	-0.253525	-1.13264	76	CDC14B|CEMIP|CENPE|DBI|DDR2|ECT2|FGF2|HMGA2|MAP2K1|RAP1A|RFC3|RPS2|SYAP1|TIGAR|TNFRSF10B|TOM1L1|TPX2|UBE2C|UBE2S	Lor	Retinal neurons	GOBP
GOBP_POSITIVE_REGULATION_OF_TRANSLATION	0.372115	0.761491	0.0498269	-0.225629	-1.03244	85	C1QBP|EEF2|EIF2AK4|EIF4A3|HNRNPD|LIN28A|NCK1|NGRN|PAIP1|PKM|POLR2G|PRKDC|PRMT1|RPS27L|RPS6KB1|UQCC2|YBX1|ZCCHC4	Lor	Retinal neurons	GOBP
GOBP_POSITIVE_REGULATION_OF_TRANSLATIONAL_INITIATION	0.803028	0.926521	0.0135767	0.269404	0.754435	18	AKT2|DDX3X|DHX29|DNAJC3|KHDRBS1|LARP1|METTL3|MTOR|PPP1R15A|SH3BGRL|UHMK1|YTHDF2|YTHDF3	Lor	Retinal neurons	GOBP
GOBP_POSITIVE_REGULATION_OF_TRANSMEMBRANE_RECEPTOR_PROTEIN_SERINE_THREONINE_KINASE_SIGNALING_PATHWAY	0.176722	0.616631	0.0369391	0.340381	1.21034	53	ACVR1B|ACVR2A|BMP5|BMPR2|CREBBP|EP300|GDF11|GLCE|HIPK2|ILK|JAK2|NEO1|NPNT|NUMA1|NUP93|RNF111|SDCBP|SMAD2|SMAD3|SNW1|SULF1|TGFBR2|TSC22D1|TWSG1|UBE2O|ZEB2	Lor	Retinal neurons	GOBP
GOBP_POSITIVE_REGULATION_OF_TRANSMEMBRANE_TRANSPORT	0.466503	0.805243	0.0192383	0.268505	1.00008	69	ABL1|AKAP6|ANK2|ATP1B1|BRAF|C2CD5|CLTCL1|INSR|IRS2|OSBPL8|PIK3R1|PLCG1|PPP3CB|PPP3CC|PRKCI|PSEN1|SLC1A2|SORBS1|STK39|TMSB4X|VMP1	Lor	Retinal neurons	GOBP
GOBP_POSITIVE_REGULATION_OF_TRANSPORT	0.63924	0.867737	0.0117298	0.211351	0.945468	340	ABCA1|ABCA3|ABCA5|ABL1|ACSL3|ACTB|AKAP6|ANK2|APBB1|APOA1|APOA2|APP|APPL2|ARRB1|ATP1B1|ATP8A1|BICD1|BRAF|C2CD5|CADPS|CASK|CDH2|CLASP1|CLTCL1|CNST|COMMD1|CREB1|DENND5B|DHX9|DLG1|DYNC1H1|EEF2K|EIPR1|EP300|ERGIC3|FGF12|FGFR1|FHL1|FRMD4A|GAB2|HIP1|INSR|IRS2|ISL1|JAK2|JUP|KCNB1|KIF5B|LPAR3|MIB1|MICU3|MLLT6|MSN|NF2|NLGN1|OSBPL8|OXCT1|PCNT|PGAP1|PIK3R1|PLAA|PLCG1|PPARD|PPP3CB|PPP3CC|PRKCE|PRKCI|PRKD1|PSEN1|RAB2B|RAB8B|RDX|RIOK2|RUFY3|SDCBP|SLC12A2|SLC1A2|SMAD3|SORBS1|STAT3|STK39|STXBP5|SYT1|SYT11|SYT4|TMSB4X|TSG101|VMP1|VPS4B|XPO4	Lor	Retinal neurons	GOBP
GOBP_POSITIVE_REGULATION_OF_TRANSPORTER_ACTIVITY	0.0780142	0.458399	0.0858735	-0.474268	-1.42999	15	ASPH|COX17|EDNRA|STIM1|WNK2|WNK3	Lor	Retinal neurons	GOBP
GOBP_POSITIVE_REGULATION_OF_TUMOR_NECROSIS_FACTOR_SUPERFAMILY_CYTOKINE_PRODUCTION	0.537204	0.838837	0.0329401	-0.261594	-0.952049	30	AKAP12|CLU|DDT|HSPB1|MIF|PTPRJ	Lor	Retinal neurons	GOBP
GOBP_POSITIVE_REGULATION_OF_TYPE_I_INTERFERON_PRODUCTION	0.24919	0.675897	0.0311146	0.357421	1.16152	34	CHUK|DDX3X|DHX33|DHX9|HSPD1|POLR3B|POLR3C|RAB2B|SETD2|TRAF3|USP22|XIAP|ZBTB20	Lor	Retinal neurons	GOBP
GOBP_POSITIVE_REGULATION_OF_T_CELL_MEDIATED_IMMUNITY	0.781277	0.915984	0.0234045	-0.258056	-0.778078	15	CD81|HLA-A|MALT1|MAP3K7|NECTIN2|PRKCZ	Lor	Retinal neurons	GOBP
GOBP_POSITIVE_REGULATION_OF_T_CELL_PROLIFERATION	0.287542	0.704748	0.0446977	-0.337681	-1.11945	21	CD276|CD81|EFNB1|HLA-A|HMGB1|IGFBP2|NCK1|SELENOK|TFRC	Lor	Retinal neurons	GOBP
GOBP_POSITIVE_REGULATION_OF_UBIQUITIN_DEPENDENT_PROTEIN_CATABOLIC_PROCESS	0.165086	0.603536	0.0381267	0.337689	1.22199	58	AGBL4|ATXN3|BBS7|COP1|DDA1|DISC1|GABARAP|HECTD1|L3MBTL3|PSEN1|SH3RF3|SOCS4|ZER1|ZYG11B	Lor	Retinal neurons	GOBP
GOBP_POSITIVE_REGULATION_OF_VACUOLE_ORGANIZATION	0.162575	0.601113	0.0420645	0.482108	1.28966	15	GRN|PIP4K2B|PPP3CB|RAB3GAP2|SH3GLB1|SNX18|SNX30|SNX4|SNX7|ULK1|WIPI1	Lor	Retinal neurons	GOBP
GOBP_POSITIVE_REGULATION_OF_VASCULAR_ASSOCIATED_SMOOTH_MUSCLE_CELL_PROLIFERATION	0.019136	0.25036	0.177674	-0.54044	-1.65378	16	BMPR1A|DDR2|DNMT1|FGF2|FGFR2|GJA1|IGFBP5|MAP3K7|MDM2|PAK1|XBP1	Lor	Retinal neurons	GOBP
GOBP_POSITIVE_REGULATION_OF_VASCULATURE_DEVELOPMENT	0.206071	0.647251	0.0333736	0.321247	1.17823	63	ABL1|ADAM12|AKT3|ANGPT2|HIPK2|ISL1|JAK1|MTDH|NRP1|NTRK1|PLCG1|RHOB|RTN4|SMAD1|VASH2	Lor	Retinal neurons	GOBP
GOBP_POSITIVE_REGULATION_OF_VIRAL_GENOME_REPLICATION	0.964132	0.995097	0.0106394	0.200559	0.58283	21	DDX3X|HACD3|LARP1|PKN2|PPIH|STAU1	Lor	Retinal neurons	GOBP
GOBP_POSITIVE_REGULATION_OF_VIRAL_PROCESS	0.962649	0.995097	0.00959724	0.189896	0.62838	37	ATG12|DDX3X|DHX9|HACD3|KPNA6|LARP1|PKN2|PPIH|STAU1|TSG101	Lor	Retinal neurons	GOBP
GOBP_POSITIVE_REGULATION_OF_WNT_SIGNALING_PATHWAY	0.42407	0.78199	0.0482554	-0.216651	-1.00979	94	ASPM|ATP6AP2|CAPRIN2|CSNK1G2|CTDNEP1|EDA|FGF2|FGFR2|GPC3|HSP90B1|KANK1|LEF1|LGR4|LYPD6|PCDH11Y|PIN1|POU5F1|PPM1B|PPP2R3A|RNF146|RNF220|RSPO3|RUVBL1|SEMA5A|SFRP1|TBL1X|TMEM9|VCP|WNK2|YAP1	Lor	Retinal neurons	GOBP
GOBP_POSITIVE_T_CELL_SELECTION	0.607506	0.860722	0.0176788	0.325992	0.900285	17	BRAF|BRD2|EP300|JAK1|LOXL3|MTOR|OPA1|STAT3	Lor	Retinal neurons	GOBP
GOBP_POSTREPLICATION_REPAIR	0.847635	0.947578	0.0243551	-0.214539	-0.767162	28	FAAP20|MAD2L2|PCLAF|PCNA|POLD2|POLI|PRIMPOL|RAD18|UBE2V2|USP1|VCP	Lor	Retinal neurons	GOBP
GOBP_POSTSYNAPSE_ASSEMBLY	0.00327511	0.0880591	0.297233	0.502843	1.7169	43	ABL1|CDH2|CRIPT|CRMP1|DOCK10|DOCK4|EPHB2|FGFR1|GAP43|LATS1|LZTS1|MAP1B|MARK1|NAE1|NLGN1|PRICKLE1|PTPN1|PTPRD|PTPRS|PUM2|RELN|RTN4|SENP1|SPTBN2	Lor	Retinal neurons	GOBP
GOBP_POSTSYNAPSE_ORGANIZATION	6.27966e-05	0.00363244	0.538434	0.430088	1.75669	132	ABHD17B|ABI2|ABL1|ACTB|ACTN1|APP|ARHGAP44|ARMCX5-GPRASP2|CAPRIN1|CDH2|CDKL5|CRIPT|CRMP1|CTNND2|CUX2|DBN1|DISC1|DLG1|DOCK10|DOCK4|EEF2K|EPHB2|ETV5|FARP1|FGFR1|FYN|GAP43|GPHN|GRID1|IGF1R|INA|INSR|LATS1|LZTS1|MAP1B|MARK1|NAE1|NF1|NLGN1|NRCAM|NRP1|NRP2|OPHN1|PDLIM5|PRICKLE1|PSEN1|PTPN1|PTPRD|PTPRS|PUM2|RELN|RPS6KA5|RTN4|SENP1|SHISA6|SPTBN2|TANC2|ZMYND8|ZNF804A	Lor	Retinal neurons	GOBP
GOBP_POSTSYNAPTIC_DENSITY_ORGANIZATION	0.0861735	0.474228	0.0582215	0.475171	1.38086	21	CDH2|CRIPT|DLG1|FGFR1|LATS1|NLGN1|OPHN1|PTPRS|RELN|ZMYND8	Lor	Retinal neurons	GOBP
GOBP_POSTSYNAPTIC_MEMBRANE_ORGANIZATION	0.0345032	0.310767	0.0935093	0.514584	1.5123	22	CDH2|CRIPT|EPHB2|ETV5|FARP1|GPHN|NLGN1|RELN|SHISA6|ZMYND8	Lor	Retinal neurons	GOBP
GOBP_POSTSYNAPTIC_MODULATION_OF_CHEMICAL_SYNAPTIC_TRANSMISSION	0.65688	0.874563	0.027051	-0.268753	-0.865843	19	ATG5|CLMP|DCC|EIF4A3|GNAO1|MDM2|SNX14|SORCS3	Lor	Retinal neurons	GOBP
GOBP_POSTSYNAPTIC_SIGNAL_TRANSDUCTION	0.260151	0.683607	0.0320542	0.439722	1.17627	15	GNB1|JAK2|RGS10	Lor	Retinal neurons	GOBP
GOBP_POSTSYNAPTIC_SPECIALIZATION_ASSEMBLY	0.0764322	0.45423	0.0627208	0.513103	1.41703	17	ABL1|CRIPT|FGFR1|GAP43|LATS1|PRICKLE1|PTPRD|PTPRS|RELN|SPTBN2	Lor	Retinal neurons	GOBP
GOBP_POSTSYNAPTIC_SPECIALIZATION_ORGANIZATION	0.017731	0.242915	0.129547	0.50871	1.58009	28	ABL1|CDH2|CRIPT|DLG1|FGFR1|GAP43|LATS1|NLGN1|OPHN1|PTPRS|RELN|SPTBN2|ZMYND8	Lor	Retinal neurons	GOBP
GOBP_POST_EMBRYONIC_DEVELOPMENT	0.776484	0.915984	0.0288496	-0.207618	-0.845835	49	BAX|DNMT3A|FGFR2|HEG1|HMGN1|SEMA3C|VEGFA	Lor	Retinal neurons	GOBP
GOBP_POST_GOLGI_VESICLE_MEDIATED_TRANSPORT	0.108094	0.512073	0.0472888	0.330872	1.26449	81	ACSL3|AP3D1|AP3S2|ARFGEF2|ATP2C1|BBS1|CCDC91|CNST|COMMD1|DNM2|DOP1A|EPS15|EXOC4|EXOC5|EXOC6|EXOC6B|GBF1|GGA1|KIF13A|KLHL20|LYPLA1|MACF1|MYO5A|NSF|PKDCC|RAB10|RAB11FIP3|RABEP1|RACK1|SCFD1|SORT1|STXBP5|VTI1A	Lor	Retinal neurons	GOBP
GOBP_POST_TRANSCRIPTIONAL_REGULATION_OF_GENE_EXPRESSION	0.99033	1	0.00389979	0.160943	0.719519	337	AGO3|AKT2|ANGEL2|APEX1|APP|ATXN2|BTG2|BZW2|CAPRIN1|CPEB4|CTIF|DAPK1|DCP1A|DDX3X|DGCR8|DHX9|DICER1|DIS3|DIS3L2|EEF2K|EEFSEC|EIF2AK3|EIF3E|EIF4G2|EIF4G3|EIF6|ELAVL4|ELP3|ENC1|ETF1|FOCAD|FTO|GCN1|GIGYF2|GTDC1|IGF2BP1|IGF2BP2|IREB2|LARP1|LRPPRC|METTL14|METTL3|MIR137HG|MRPL13|MRPS27|MSI2|NMNAT2|NSUN3|PABPC4|PAN3|PARN|PCBP4|PUM1|PUM2|PUS7|RBM10|RBM3|RBM4B|RC3H1|RC3H2|RMND1|SAMD4A|SECISBP2|SENP1|STAT3|STAU1|TENT2|THRAP3|TNRC6B|TNRC6C|TRIM71|TRMT10C|TSN|TSNAX|UHMK1|UNK|USP16|XRN1|YTHDF2|YTHDF3|ZC3H14|ZC3H18|ZC3H7B|ZMPSTE24|ZNF385A|ZSWIM8	Lor	Retinal neurons	GOBP
GOBP_POTASSIUM_ION_TRANSPORT	0.212224	0.652048	0.0327584	0.319013	1.17272	64	AKAP6|ANK2|ATP1A3|ATP1B1|DLG1|FHL1|HCN1|KCNB1|KCNB2|KCNH7|KCNH8|KCNIP1|KCNMB4|KCNQ5|KIF5B|NSF|SLC12A2|SLC12A6|SLC9A8|SLC9A9|STK39|VPS4B|WWP2	Lor	Retinal neurons	GOBP
GOBP_PRESYNAPSE_ASSEMBLY	0.40342	0.777203	0.0232299	0.339373	1.04446	27	APP|BSN|CNTN5|EFNB2|FARP1|LRFN5|MDGA1|NLGN1|NLGN4X	Lor	Retinal neurons	GOBP
GOBP_PRESYNAPSE_ORGANIZATION	0.403929	0.777203	0.0404101	-0.269889	-1.03125	37	CACNA2D3|CLSTN3|GRID2|NTRK3|PCDH17|PFN2|SNCA	Lor	Retinal neurons	GOBP
GOBP_PRESYNAPTIC_ENDOCYTOSIS	0.0596459	0.402816	0.0666556	0.38415	1.37114	54	AAK1|ACTB|ACTG1|AMPH|AP1G1|AP2B1|AP3B2|AP3D1|AP3S2|ATP8A1|BTBD9|CALM2|DNM1|DNM2|DNM3|EPS15L1|FCHO2|NLGN1|OPHN1|PIP5K1C|PPP3CB|PPP3CC|ROCK1|SNCG|SYNJ1|SYT11	Lor	Retinal neurons	GOBP
GOBP_PRIMARY_ALCOHOL_METABOLIC_PROCESS	0.542766	0.841184	0.0300668	-0.303903	-0.929961	16	AKR1A1|ALDH2|ALDH3A2|PARK7	Lor	Retinal neurons	GOBP
GOBP_PRIMARY_MIRNA_PROCESSING	0.153003	0.587414	0.043511	0.487395	1.3038	15	DGCR8|METTL3|SMAD1|SMAD2|SMAD3|SRRT|SRSF3|STAT3	Lor	Retinal neurons	GOBP
GOBP_PROCESS_UTILIZING_AUTOPHAGIC_MECHANISM	0.712712	0.892543	0.0100626	0.204318	0.915231	348	ABI2|ABL1|ACER2|AMBRA1|ARSB|ATF6|ATG12|ATG2B|ATG7|ATP2A2|ATP6V0A1|ATP6V0B|ATP6V0D1|ATP6V0E1|ATP6V1C1|ATP6V1E1|ATP6V1G1|ATP6V1H|AUP1|BCAS3|BCL2L1|BCL2L13|CAMKK2|CASP3|CCNY|CSNK2A1|CSNK2A2|DAPK1|DCAF12|DCN|DELE1|DHRSX|DNAJC16|DNM2|EEF1A1|EIF4G2|EIF4G3|EP300|EPHB2|EPM2A|EXOC4|EXOC7|FBXL4|FBXO7|FBXW7|GABARAP|GABARAPL2|HERC1|HSP90AA1|HSPA8|IFT20|LARP1|LRPPRC|LYPLA1|LZTS1|MAPK8|MAPT|MARK2|MCL1|MTDH|MTMR9|NPRL3|PAFAH1B2|PIK3C2B|PIK3CA|PLAA|PLEKHM1|PRKD1|PSEN1|RAB2B|RAB39A|RAB3GAP2|RETREG3|RHEB|RNF185|RPTOR|RUBCN|SCFD1|SEC22B|SESN3|SETD2|SH3GLB1|SNRNP70|SNX18|SNX30|SNX4|SNX7|SPG11|SPTLC1|SQSTM1|SREBF2|STAM2|STAT3|STX12|SYT11|TBC1D14|TECPR2|TIMM23|TLK2|TRIM13|TRIM23|TRIM27|TSC1|TSC2|TSG101|UBR4|ULK2|USP10|USP36|VHL|VMP1|VPS13D|VPS26A|VPS33A|VPS36|VPS37B|VPS41|VPS4B|VTI1A|WDFY3|ZFYVE1|ZMPSTE24	Lor	Retinal neurons	GOBP
GOBP_PRODUCTION_OF_MOLECULAR_MEDIATOR_INVOLVED_IN_INFLAMMATORY_RESPONSE	0.742327	0.902511	0.0138627	0.259663	0.819938	30	APPL1|APPL2|DUSP10|EPHB2|EZH2|GRN|JAK2|KPNA6|PLD3|SNX4|SNX6|STAT3	Lor	Retinal neurons	GOBP
GOBP_PRODUCTION_OF_MOLECULAR_MEDIATOR_OF_IMMUNE_RESPONSE	0.308247	0.719993	0.0532638	-0.241263	-1.06521	73	ATG5|BST2|CYREN|GPI|HLA-A|LITAF|MAD2L2|MALT1|MAP3K7|MAPKAPK2|MCM3AP|MIF|PHB2|PRKCZ|PRKDC|RIF1|SIRT1|SPINK5|TFRC|XBP1|YY1	Lor	Retinal neurons	GOBP
GOBP_PROGRAMMED_NECROTIC_CELL_DEATH	0.198599	0.643777	0.0546499	-0.366628	-1.2154	21	ALKBH7|BAX|ITPK1	Lor	Retinal neurons	GOBP
GOBP_PROSTATE_GLAND_DEVELOPMENT	0.404447	0.77753	0.0365894	-0.315389	-1.03094	20	BMP7|CYP19A1|FGFR2|FKBP4|PLAG1|PSAP|PTCH1|SFRP1	Lor	Retinal neurons	GOBP
GOBP_PROTEASOMAL_PROTEIN_CATABOLIC_PROCESS	0.186892	0.627175	0.031136	0.250069	1.12164	355	AGAP3|AKIRIN2|AMBRA1|ANAPC1|ANAPC10|ANAPC7|APC|APPBP2|ARIH2|ARMC8|ARRB1|ASCC2|ATF6|ATXN3|AUP1|BBS7|BTRC|CCAR2|CDC23|COMMD1|COP1|CRBN|CSNK1A1|CSNK1E|CSNK2A1|CUL1|CUL3|CUL4A|CUL5|DCAF1|DCAF12|DDA1|DERL2|ECPAS|ENC1|EPM2A|FAF1|FAF2|FBXL17|FBXL20|FBXL4|FBXL7|FBXO38|FBXW7|GABARAP|GABARAPL2|GCLC|HECTD1|HERC2|ITCH|KBTBD2|KLHL20|KLHL42|KLHL8|LRRC75A|MAN1A1|MAN1A2|MIDN|NHLRC3|NPLOC4|OPHN1|PLAA|PPP2CB|PPP2R5C|PRICKLE1|PSEN1|PSMA3|PSMA5|PSMB7|PSMC1|PSMC6|PSMD1|PSMD11|PSMD14|PSMD4|PSME4|PSMF1|RACK1|RFFL|RHOBTB3|RNF122|RNF185|RNF216|RNF4|RNF7|RNFT2|RYBP|SENP1|SH3BGRL|SH3RF3|SIAH1|SKP1|SMARCC1|SMURF2|SOCS4|SOCS7|TBL1XR1|TLK2|TMEM67|TOPORS|TRIM13|TRIM71|TRIM9|TRIP4|TRPC4AP|UBE2B|UBE2J2|UBE2N|UBE2W|UBE3A|UBE4B|UBR1|UBR2|UBR3|UBR4|UFD1|USP25|VHL|WWP1|WWP2|ZER1|ZSWIM8|ZYG11B	Lor	Retinal neurons	GOBP
GOBP_PROTEASOME_MEDIATED_UBIQUITIN_DEPENDENT_PROTEIN_CATABOLIC_PROCESS	0.0208872	0.257535	0.102705	0.296262	1.30984	289	AGAP3|AKIRIN2|AMBRA1|ANAPC1|ANAPC10|ANAPC7|APC|APPBP2|ARIH2|ARMC8|ARRB1|ASCC2|ATXN3|BBS7|BTRC|CCAR2|CDC23|CDC27|COMMD1|COP1|CRBN|CSNK1A1|CSNK1E|CSNK2A1|CSNK2A2|CUL1|CUL3|CUL4A|CUL5|DCAF1|DCAF12|DDA1|EPM2A|FAF1|FAF2|FBXL17|FBXL20|FBXL4|FBXL7|FBXO38|FBXO7|FBXW4|FBXW7|GABARAP|GCLC|HECTD1|HERC2|ITCH|KBTBD2|KCMF1|KLHL20|KLHL42|KLHL8|LRRC75A|NHLRC3|NPLOC4|PLAA|PPP2CB|PPP2R5C|PRICKLE1|PSEN1|PSMA3|PSMA5|PSMA6|PSMB7|PSMC1|PSMC6|PSMD1|PSMD11|PSMD14|PSMD4|PSMF1|RACK1|RFFL|RHOBTB3|RNF122|RNF216|RNF4|RNF7|RYBP|SENP1|SH3BGRL|SH3RF3|SIAH1|SKP1|SMARCC1|SMURF2|SOCS4|SOCS7|TBL1XR1|TLK2|TOPORS|TRIM13|TRIM71|TRIM9|TRIP4|TRPC4AP|UBE2B|UBE2N|UBE2W|UBE3A|UBE4B|UBR1|UBR2|UBR3|UBR4|UFD1|VHL|WWP1|WWP2|ZER1|ZSWIM8|ZYG11B	Lor	Retinal neurons	GOBP
GOBP_PROTEINOGENIC_AMINO_ACID_BIOSYNTHETIC_PROCESS	0.351696	0.746512	0.038839	-0.351176	-1.07462	16	ALDH18A1|APIP|GLUD1|GOT1|OAT|PHGDH|PSAT1|SERINC5	Lor	Retinal neurons	GOBP
GOBP_PROTEINOGENIC_AMINO_ACID_METABOLIC_PROCESS	0.0702367	0.433479	0.106409	-0.327368	-1.3337	49	AASS|ATP2B4|DGLUCY|GCSH|GLDC|GLUD1|HMGCLL1|MCCC1|PHGDH|PSAT1|RIMKLB|SLC7A11	Lor	Retinal neurons	GOBP
GOBP_PROTEIN_ACETYLATION	0.722993	0.895464	0.0268409	-0.236357	-0.839791	27	BAG6|BLOC1S1|CEP295|NAA50|XBP1	Lor	Retinal neurons	GOBP
GOBP_PROTEIN_ACYLATION	0.913454	0.976965	0.0255576	-0.184748	-0.743623	46	BAG6|BLOC1S1|CDYL|CEP295|DIP2A|HAT1|NAA50|PPM1B|SELENOK|SIRT1|XBP1|ZDHHC20|ZDHHC9	Lor	Retinal neurons	GOBP
GOBP_PROTEIN_AUTOPHOSPHORYLATION	0.352306	0.746512	0.0234751	0.28443	1.06908	73	ABL1|ACVR1B|DAPK1|EEF2K|FER|FGFR1|GRK5|IGF1R|INSR|JAK2|MAP3K13|MAP3K3|MARK2|MINK1|NRG1|NTRK1|PRKD1|RIOK2|STK39|TRPM7|ULK2	Lor	Retinal neurons	GOBP
GOBP_PROTEIN_AUTOUBIQUITINATION	0.468097	0.805857	0.0196977	0.283632	1.00003	50	CUL3|ITCH|NFX1|RNF115|RNF13|RNF185|SH3RF3|TRIM71|UBE2B|UBE3A|UBE4B|WWP2	Lor	Retinal neurons	GOBP
GOBP_PROTEIN_BRANCHED_POLYUBIQUITINATION	0.745307	0.902762	0.0147675	0.292194	0.795003	16	ANAPC1|ANAPC10|ANAPC5|ANAPC7|CDC23|CDC27|ITCH|UBR4	Lor	Retinal neurons	GOBP
GOBP_PROTEIN_COMPLEX_OLIGOMERIZATION	0.822135	0.934098	0.010058	0.20604	0.817095	105	ABCA3|ALS2|APP|APPL2|ATL1|CPSF7|CRTC1|DELE1|EP300|EVL|HCN1|HGSNAT|KCNB1|KCNB2|LRRC8D|MAT2A|OPA1|OXA1L|RYR3|SLC1A2|SOD2|SPAST|SYT1|TRPM7|USP16|ZBTB1	Lor	Retinal neurons	GOBP
GOBP_PROTEIN_CONTAINING_COMPLEX_DISASSEMBLY	0.741351	0.902192	0.0107539	0.209411	0.874552	158	APC|ARID1A|ARID2|ATAD2B|ATG12|BMERB1|CAMSAP2|CAPZA1|CLASP1|EEF2K|ETF1|FAF2|GABARAP|GABARAPL2|HSPA8|IGF1R|INSR|KIF5B|LIMA1|MAP1B|MICAL3|NAPA|NSF|PEX14|PIK3CA|RDX|RUBCN|SETX|SMARCA4|SMARCC1|SMARCD1|SPAST|SPECC1L|SPTBN2|STMN1|STMN2|STMN3|SVIL|TSG101|VMP1|VPS4B|WASHC2C|WDR1|ZMPSTE24	Lor	Retinal neurons	GOBP
GOBP_PROTEIN_CONTAINING_COMPLEX_LOCALIZATION	0.0448793	0.354003	0.072342	0.321129	1.32256	141	AKIRIN2|AP2B1|AP3D1|AP3M1|ARHGAP44|CACNG2|CACNG4|CLUAP1|CNIH3|DBN1|DLG1|DYNC2H1|EFNB2|EIF6|EPS15|GABARAP|GPC6|GPHN|HIP1|IFT140|IFT20|IFT43|IPO9|KIF5B|KIF5C|KIFAP3|LMNA|LMNB1|LRRC7|LTV1|MKLN1|NLGN1|NME7|NRG1|NUMB|NUP88|OLFM1|OPHN1|RABEP1|RALA|RALGAPA2|RBM10|RDX|RELN|RIOK2|SDAD1|SHISA6|TMEM232|TSPAN9|VAC14|WASHC5	Lor	Retinal neurons	GOBP
GOBP_PROTEIN_DEACYLATION	0.805905	0.926521	0.013525	0.268646	0.752314	18	ABHD17B|CCAR2|EP300|HDAC4|LYPLA1|MAPT	Lor	Retinal neurons	GOBP
GOBP_PROTEIN_DEPHOSPHORYLATION	0.608081	0.860722	0.0159033	0.260468	0.914271	49	BTRC|CTDSP2|CTTNBP2NL|EPM2A|PPM1E|PPP1R12A|PPP2CB|PPP3CA|PPP3CB|PPP3CC|PPP6C|PTPN1|PTPN12|PTPN13|PTPN21|PTPN4|PTPN9|PTPRS|SDHAF2|SSH1|SSH2	Lor	Retinal neurons	GOBP
GOBP_PROTEIN_DEPOLYMERIZATION	0.240889	0.668468	0.0301461	0.305021	1.14349	72	APC|BMERB1|CAMSAP2|CLASP1|HSPA8|LIMA1|MAP1B|MICAL3|PIK3CA|RDX|SPECC1L|SPTBN2|STMN1|STMN2|STMN3|SVIL|VPS4B|WASHC2C|WDR1	Lor	Retinal neurons	GOBP
GOBP_PROTEIN_DESTABILIZATION	0.982209	1	0.00966951	0.176356	0.565338	32	BTRC|CDC73|COMMD1|CREBBP|CUL3|EP300|SENP2|SIAH1	Lor	Retinal neurons	GOBP
GOBP_PROTEIN_DNA_COMPLEX_DISASSEMBLY	0.571252	0.848864	0.0188277	0.344919	0.922673	15	ARID1A|ARID2|ATAD2|ATAD2B|SMARCA4|SMARCC1|SMARCD1|SMARCE1	Lor	Retinal neurons	GOBP
GOBP_PROTEIN_DNA_COMPLEX_ORGANIZATION	0.634917	0.867737	0.0135712	0.228966	0.922785	118	ARID1A|ARID2|ATAD2|ATAD2B|ATRX|BAZ1A|BDP1|BRD2|CENPP|CREB1|GMNN|GTF2A1|GTF2A2|GTF2B|GTF2H5|HIRA|HMBOX1|HP1BP3|KAT6A|KAT6B|KNTC1|LIN54|MED1|MED15|MED23|MED24|MED27|MED30|POGZ|POLE3|POLR1E|PSMC6|RB1|RNF4|RRN3|SART3|SENP6|SETD2|SMARCA4|SMARCC1|SMARCD1|SMARCE1|SMYD3|SUGT1|TAF12|TAF2|TAF3|TAF4B|TCF4|TRAPPC12|TSPYL4|UBTF|ZNF827	Lor	Retinal neurons	GOBP
GOBP_PROTEIN_EXIT_FROM_ENDOPLASMIC_RETICULUM	0.0593308	0.402816	0.109216	-0.370002	-1.38781	34	CD81|GCC2|HERPUD1|HSP90B1|INSIG1|LMAN1|SEC13|SEC61B|SURF4|TMED9|TMEM30A|UBAC2|UBE2G2|VCP	Lor	Retinal neurons	GOBP
GOBP_PROTEIN_EXPORT_FROM_NUCLEUS	0.882191	0.962638	0.0107984	0.216262	0.730544	41	NUP214|NUP42|PRKD1|RANBP17|RANGAP1|STRADA|STRADB|UHMK1|XPO4|XPO6	Lor	Retinal neurons	GOBP
GOBP_PROTEIN_FOLDING	0.469082	0.805954	0.0506476	-0.205388	-1.00047	125	ARL2|CALR|CDC37|CLU|DNAJB11|DNAJC1|ERO1A|FKBP10|FKBP8|HSP90B1|HSPA1B|HSPA5|HSPB1|KHSRP|LMAN1|LTBP4|PDIA3|PDIA4|PDIA6|RIC3	Lor	Retinal neurons	GOBP
GOBP_PROTEIN_HETEROOLIGOMERIZATION	0.678926	0.880101	0.0161169	0.311178	0.846655	16	CPSF7|SYT1	Lor	Retinal neurons	GOBP
GOBP_PROTEIN_HOMOOLIGOMERIZATION	0.832515	0.939226	0.0107234	0.211504	0.792906	72	ABCA3|ALS2|APP|APPL2|ATL1|B2M|BASP1|CRTC1|DELE1|EVL|HCN1|KCNB1|KCNB2|MAPT|MICU1|RYR3|SLC1A2|SOD2|SPAST|TRPM7|USP16|ZBTB1	Lor	Retinal neurons	GOBP
GOBP_PROTEIN_HOMOTETRAMERIZATION	0.386767	0.767928	0.0238281	0.340241	1.05681	28	APPL2|CRTC1|EVL|HCN1|RYR3|SOD2|TRPM7|USP16	Lor	Retinal neurons	GOBP
GOBP_PROTEIN_INSERTION_INTO_ER_MEMBRANE	0.352464	0.746512	0.0395857	-0.327467	-1.07042	20	BAG6|CCDC47|EMC2|EMC6|EMC8|RAB5IF	Lor	Retinal neurons	GOBP
GOBP_PROTEIN_INSERTION_INTO_MEMBRANE	0.401723	0.777203	0.0372315	-0.299769	-1.02189	23	BAG6|BAX|EMC2|EMC6|EMC8|RAB5IF	Lor	Retinal neurons	GOBP
GOBP_PROTEIN_K11_LINKED_UBIQUITINATION	0.614717	0.861385	0.0165481	0.282455	0.905455	32	ANAPC10|AREL1|CDC23|CUL5|RNF115|UBE2B|UBE2E3	Lor	Retinal neurons	GOBP
GOBP_PROTEIN_K48_LINKED_UBIQUITINATION	0.0890683	0.48301	0.0528091	0.344753	1.29896	74	ANAPC10|BTRC|CDC23|CUL3|FBXO38|GABARAP|ITCH|KBTBD2|MYCBP2|NT5C2|RFFL|RNF115|RNF216|SKP1|TOPORS|TRIM44|UBE2B|UBE2E3|UBE2Q2|UBE3A|UBR4	Lor	Retinal neurons	GOBP
GOBP_PROTEIN_K63_LINKED_DEUBIQUITINATION	0.00486248	0.118987	0.256635	0.620861	1.71462	17	ATXN3|BABAM2|BRCC3|OTUD4|OTUD5|OTUD7B|PSMD14|STAMBP|USP25|USP8	Lor	Retinal neurons	GOBP
GOBP_PROTEIN_K63_LINKED_UBIQUITINATION	0.853014	0.952551	0.011301	0.222397	0.751269	41	ARIH2|DDX3X|ITCH|KCMF1|PLAA|RNF115|RNF4|SASH1|TRIM27|UBE2B|UBE2E3|UBE2N|UBE2O|UBE2V1|UBR2|WWP2|XIAP	Lor	Retinal neurons	GOBP
GOBP_PROTEIN_LOCALIZATION_TO_CELL_CELL_JUNCTION	0.256524	0.681163	0.0321001	0.43432	1.1817	16	CTNND1|JAK1|VCL	Lor	Retinal neurons	GOBP
GOBP_PROTEIN_LOCALIZATION_TO_CELL_JUNCTION	0.509932	0.828888	0.017749	0.258927	0.975585	74	ABHD17B|ACTB|ACTG1|ARHGAP44|ARHGEF18|BSN|CACNG2|CNIH3|CTNND1|DLG1|GABARAP|GPC6|GPHN|JAK1|JAM3|KIF5B|KIF5C|LAMTOR3|LRRC7|MAPT|NLGN1|OLFM1|PCLO|RELN|STAU1|VCL	Lor	Retinal neurons	GOBP
GOBP_PROTEIN_LOCALIZATION_TO_CELL_PERIPHERY	0.316356	0.729713	0.0230234	0.250839	1.07467	203	ACSL3|ACTB|AFDN|AKT2|ANK1|ANK2|AR|ARHGAP44|ATP1B1|ATP2C1|BBS1|BCL2L1|C2CD5|CACNG2|CDH2|CNIH3|CNST|COMMD1|DLG1|EPB41|EPHB2|EPM2A|EXOC5|FCHO2|FLOT2|FYB2|GABARAP|GGA1|GPC6|GPHN|IFT20|ILK|JUP|KCNB1|KCNB2|KIF13A|KIF5B|LRRC7|MACF1|MYO5A|NSF|NUMB|OLFM1|PACS1|PIK3R1|PKDCC|PRKCE|PRKCI|PTPN9|RAB11FIP3|RABEP1|RAPGEF6|RDX|SCARB2|SORBS1|SQSTM1|STX8|TSPAN14|TSPAN15|TSPAN5|TTC7B|ZDHHC5|ZFYVE27	Lor	Retinal neurons	GOBP
GOBP_PROTEIN_LOCALIZATION_TO_CELL_SURFACE	0.787273	0.917887	0.012907	0.245723	0.792231	33	ANK2|ASTN2|COMMD1|EPHB2|JAM3|LEPROT|USP4|VCL	Lor	Retinal neurons	GOBP
GOBP_PROTEIN_LOCALIZATION_TO_CHROMATIN	0.665789	0.874754	0.0157914	0.286813	0.868765	25	APLF|EZH2|INTS8|MCM8|NIPBL|RNF4|SETD2|SPIN1|ZMYND8	Lor	Retinal neurons	GOBP
GOBP_PROTEIN_LOCALIZATION_TO_CHROMOSOME	0.880912	0.962638	0.00990302	0.203006	0.756122	69	APLF|ATRX|BRD2|BRD3|BUB3|CCT6A|CTCF|EZH2|GNL3|GNL3L|IK|INTS8|KNTC1|MCM8|MCM9|MDC1|MRNIP|NBN|NIPBL|PINX1|RAD17|RB1|RNF4|SETD2|SLF2|SMC5|SPIDR|SPIN1|TNKS2|TOPBP1|TRAPPC12|USP7|XRCC5|ZMYND8|ZNF827	Lor	Retinal neurons	GOBP
GOBP_PROTEIN_LOCALIZATION_TO_CHROMOSOME_CENTROMERIC_REGION	0.999149	1	0.0195683	-0.14122	-0.425801	15	BOD1|BUB1B|BUB3|CDK1|CTCF|IK|JARID2|KNTC1|MIS18A|MTBP|RB1|RCC2|SMC5|TRAPPC12|ZWILCH	Lor	Retinal neurons	GOBP
GOBP_PROTEIN_LOCALIZATION_TO_CHROMOSOME_TELOMERIC_REGION	0.685002	0.881394	0.0159258	0.305682	0.844194	17	ATRX|CCT6A|GNL3|GNL3L|PINX1|TNKS2|USP7|XRCC5|ZNF827	Lor	Retinal neurons	GOBP
GOBP_PROTEIN_LOCALIZATION_TO_CILIUM	0.625953	0.864363	0.0156426	0.262641	0.900973	44	ASAP1|BBS1|BBS9|DYNC2H1|GGA1|IFT140|IFT20|INVS|MICALL1|NPHP4|RAB11FIP3|RABEP1|TBC1D32	Lor	Retinal neurons	GOBP
GOBP_PROTEIN_LOCALIZATION_TO_CYTOSKELETON	0.0207424	0.257535	0.11632	0.444127	1.51642	43	ABHD17B|ABL1|APC|BICD1|C2CD3|CEP350|CEP83|CRIPT|CTTNBP2NL|DISC1|FILIP1L|HOOK3|KIAA0753|MCPH1|NUDCD3|NUMA1|PIBF1|RAB11FIP3	Lor	Retinal neurons	GOBP
GOBP_PROTEIN_LOCALIZATION_TO_ENDOPLASMIC_RETICULUM	0.244356	0.673453	0.0562848	-0.273212	-1.1239	52	AKT1|BAG6|CHMP4B|HERPUD1|HSPA5|INSIG1|INSIG2|KDELR1|KDELR2|MIA3|RAB3GAP1|RER1|SEC61A2|SEC61B|SEC61G|SPCS1|SRP54|SSR3|UBAC2|VPS54|YWHAE	Lor	Retinal neurons	GOBP
GOBP_PROTEIN_LOCALIZATION_TO_ENDOSOME	0.407841	0.780022	0.0238221	0.380181	1.04994	17	ABHD17B|MICALL1|MSN|NF2|NRP1|RDX|WASHC2C	Lor	Retinal neurons	GOBP
GOBP_PROTEIN_LOCALIZATION_TO_EXTRACELLULAR_REGION	0.718587	0.894968	0.0112843	0.212275	0.884578	155	ABCA1|APBB1|FRMD4A|IRS2|ISL1|JAK2|KCNB1|KLF7|NDUFAF2|NEO1|NEUROD1|OXCT1|PDE8B|PRKCE|RAB11FIP3|RAF1|RAP1GDS1|RFX3|SLC12A2|SMAD2|SNCG|SNX19|STXBP4|SYT4|TANGO6	Lor	Retinal neurons	GOBP
GOBP_PROTEIN_LOCALIZATION_TO_GOLGI_APPARATUS	0.724337	0.895464	0.0258325	-0.247939	-0.821941	21	ARL5A|ARL5B|COG7|GCC2|GOLPH3L|OPTN|PAQR3|VPS13A	Lor	Retinal neurons	GOBP
GOBP_PROTEIN_LOCALIZATION_TO_LYSOSOME	0.700337	0.886662	0.0144519	0.261207	0.853268	35	AP3M1|GNPTG|HSPA8|RTN4|SCARB2|SORT1|SZT2|VPS53	Lor	Retinal neurons	GOBP
GOBP_PROTEIN_LOCALIZATION_TO_MICROTUBULE_ORGANIZING_CENTER	0.056531	0.397704	0.071095	0.450533	1.42265	30	APC|BICD1|C2CD3|CEP350|CEP83|DISC1|HOOK3|KIAA0753|MCPH1|NUDCD3|NUMA1|PIBF1|RAB11FIP3	Lor	Retinal neurons	GOBP
GOBP_PROTEIN_LOCALIZATION_TO_MITOCHONDRION	0.130722	0.555455	0.0855536	-0.266169	-1.19825	80	ATP5IF1|BAX|BNIP3L|FKBP8|HPS4|LMAN1|MTCH1|PIN1|ROMO1|SREBF1|UBL5	Lor	Retinal neurons	GOBP
GOBP_PROTEIN_LOCALIZATION_TO_NUCLEUS	0.0484069	0.365222	0.0678549	0.295808	1.27316	212	AKIRIN2|APP|APPL2|ATF2|CCT2|CCT5|CIZ1|CREBBP|DCLK2|EIF2AK3|EP300|EPM2A|FYN|HEATR1|IPO9|JAK1|JAK2|JUP|KPNA3|KPNA4|KPNA6|LATS1|LMNA|LMNB1|MARK3|MCRS1|MED1|NF1|NF2|NOL8|NUP153|NUP155|NUP214|NUP88|NVL|OSBPL8|OTUD7B|PIK3R1|PINX1|PKIA|POLR1A|PPP3CB|PRICKLE1|PRKD1|PSEN1|RANBP17|RANGAP1|RAP1GDS1|RPAIN|SIX1|SKP1|SMAD3|SPG11|SQSTM1|STAT3|SUFU|SUN1|TAF3|TMEM98|TNPO1|TOPORS|TSC2|YWHAZ|ZBTB16	Lor	Retinal neurons	GOBP
GOBP_PROTEIN_LOCALIZATION_TO_PLASMA_MEMBRANE	0.230937	0.661389	0.0287061	0.268372	1.1285	169	ACSL3|ACTB|AFDN|AKT2|ANK1|ANK2|APPL1|AR|ARHGAP44|ATP1B1|ATP2C1|BBS1|BCL2L1|C2CD5|CDH2|CNST|COMMD1|DLG1|EPHB2|EPM2A|EXOC5|FCHO2|FLOT2|FYB2|GGA1|GRIPAP1|IFT20|JUP|KCNB1|KCNB2|KCNIP4|KIF13A|KIF5B|LRRC7|LYPLA1|MACF1|MYO5A|NSF|NUMB|PACS1|PIK3R1|PKDCC|PRKCE|PRKCI|PRKG2|PTPN9|RAB10|RAB11FIP3|RACK1|RAPGEF6|RDX|SCARB2|SORBS1|SPTBN4|SQSTM1|STX8|TSPAN14|TSPAN15|TSPAN5|TTC7B|ZDHHC5|ZFYVE27	Lor	Retinal neurons	GOBP
GOBP_PROTEIN_LOCALIZATION_TO_POSTSYNAPSE	0.787415	0.917887	0.0129044	0.245714	0.792203	33	ARHGAP44|CACNG2|DLG1|GABARAP|GPHN|LRRC7|OLFM1	Lor	Retinal neurons	GOBP
GOBP_PROTEIN_LOCALIZATION_TO_SYNAPSE	0.75365	0.90654	0.0127225	0.234007	0.827462	51	ABHD17B|ARHGAP44|BSN|CACNG2|CNIH3|DLG1|GABARAP|GPC6|GPHN|KIF5B|KIF5C|LRRC7|MAPT|NLGN1|OLFM1|PCLO|RELN|STAU1	Lor	Retinal neurons	GOBP
GOBP_PROTEIN_LOCALIZATION_TO_VACUOLE	0.567806	0.848864	0.0167692	0.264658	0.941083	53	AP3M1|GNPTG|HSPA8|RTN4|SCARB2|SORT1|SQSTM1|SZT2|TSG101|VPS13D|VPS41|VPS53|VPS8	Lor	Retinal neurons	GOBP
GOBP_PROTEIN_MATURATION	0.964634	0.995221	0.0492428	-0.153508	-0.830362	270	ARL2|ATG4B|ATG4C|ATP6AP2|ATP7B|CALR|CDC37|CLU|CTSL|DNAJB11|DNAJC1|ENO1|ERO1A|FKBP10|FKBP8|GLI3|HSP90B1|HSPA1B|HSPA5|HSPB1|KHSRP|LGMN|LMAN1|LTBP4|MBTPS2|MDM2|NAA50|NDUFAB1|PDIA3|PDIA4|PDIA6|PGK1|PLGRKT|PRCP|PRDX4|PTCH1|RIC3|STOML2|UBAC1	Lor	Retinal neurons	GOBP
GOBP_PROTEIN_METHYLATION	0.31498	0.729442	0.0427253	-0.319557	-1.08935	23	EHMT2|FAM98A|NDUFAF7|PCMT1|PRMT1|PRMT8|SETD3|SNRPB|TRMT112	Lor	Retinal neurons	GOBP
GOBP_PROTEIN_MODIFICATION_BY_SMALL_PROTEIN_CONJUGATION	0.0219031	0.257535	0.098147	0.276613	1.26051	476	ABL1|AMBRA1|ANAPC1|ANAPC10|ANAPC7|ANKIB1|APPBP2|AREL1|ARIH1|ARIH2|ARRB1|ARRDC3|ATG7|BEX1|BIRC6|BLMH|BTRC|CBFB|CBLL1|CCAR1|CCNB1IP1|CDC23|COMMD1|COP1|COPS3|COPS4|COPS5|CRBN|CUL1|CUL3|CUL4A|CUL5|DCAF1|DCAF12|DCAF5|DDA1|DDX3X|DNAJA1|EGR1|EIPR1|ENC1|EPM2A|EYA1|FANCL|FANCM|FBXL17|FBXL7|FBXO10|FBXO38|FBXW7|FYN|GABARAP|GCLC|GNL3L|GTPBP4|HDAC4|HECTD1|HECTD2|HECTD4|HECW1|HECW2|HERC1|HERC2|HSP90AA1|ITCH|KBTBD2|KLHL20|KLHL42|KLHL8|KLHL9|LMO7|LRRC41|MDM4|MED1|MED27|MGRN1|MIB1|MSL2|MYCBP2|NAE1|NDFIP1|NFATC2IP|NFX1|NHLRC3|NSMCE2|NT5C2|NXN|PCMTD1|PDCD6|PDZRN3|PELI2|PINX1|PLAA|PRICKLE1|PRKCE|RAB40C|RACK1|RANGAP1|RC3H1|RC3H2|RFFL|RNF111|RNF115|RNF122|RNF13|RNF130|RNF144A|RNF169|RNF185|RNF2|RNF216|RNF38|RNF4|RNF7|SASH1|SENP1|SENP2|SENP5|SENP6|SH3RF3|SIAH1|SKP1|SLF2|SMURF2|SOCS4|SOCS7|SPRY2|SQSTM1|TNKS2|TOPORS|TPP2|TRIM13|TRIM23|TRIM27|TRIM33|TRIM44|TRIM62|TRIM71|TRIM9|TRPC4AP|TULP4|UBA52|UBE2B|UBE2D2|UBE2E3|UBE2J2|UBE2L3|UBE2N|UBE2Q2|UBE2V1|UBE2W|UBE3A|UBE3C|UBE4B|UBR1|UBR2|UBR3|UBR4|UHRF2|USP4|VHL|WBP1L|WDTC1|WWP1|WWP2|XIAP|ZBTB16|ZC3HC1|ZMIZ1|ZNF738|ZSWIM8	Lor	Retinal neurons	GOBP
GOBP_PROTEIN_MODIFICATION_BY_SMALL_PROTEIN_REMOVAL	0.0233244	0.262828	0.106111	0.385206	1.45138	74	ATXN3|BABAM2|BRCC3|COPS3|COPS4|COPS5|ITCH|JOSD1|MINDY3|OTUD4|OTUD5|OTUD7A|OTUD7B|PSMD14|SENP1|SENP2|SENP5|SENP6|SENP7|STAMBP|USP10|USP15|USP16|USP22|USP25|USP3|USP36|USP39|USP4|USP40|USP42|USP47|USP8|USPL1	Lor	Retinal neurons	GOBP
GOBP_PROTEIN_MONOUBIQUITINATION	0.897516	0.96899	0.0104096	0.209299	0.714625	43	CUL1|CUL3|FANCL|FANCM|ITCH|MGRN1|MSL2|PDCD6|SKP1|TOPORS|UBE2E3|UBE2N|UBE2O|UBE2W|UBE4B|WDR48	Lor	Retinal neurons	GOBP
GOBP_PROTEIN_NEDDYLATION	0.0160049	0.236709	0.200513	-0.488943	-1.63933	22	COPS6|COPS7B|COPS9|DCUN1D2|DCUN1D5|UBE2M	Lor	Retinal neurons	GOBP
GOBP_PROTEIN_N_LINKED_GLYCOSYLATION	0.714787	0.893226	0.0141572	0.258534	0.844535	35	ALG9|B4GALT1|FUT8|PMM2|RPN1|ST6GAL1|UGGT1	Lor	Retinal neurons	GOBP
GOBP_PROTEIN_N_LINKED_GLYCOSYLATION_VIA_ASPARAGINE	0.649839	0.871299	0.016143	0.290752	0.880697	25	ALG9|FUT8|RPN1|ST6GAL1|UGGT1	Lor	Retinal neurons	GOBP
GOBP_PROTEIN_O_LINKED_GLYCOSYLATION	0.316176	0.729713	0.0262381	0.31996	1.0976	44	CRPPA|GALNT13|GALNT18|ST6GAL1|TMTC2|TRAK1|TRAK2|XXYLT1	Lor	Retinal neurons	GOBP
GOBP_PROTEIN_POLYMERIZATION	0.550399	0.843572	0.0151509	0.231549	0.96558	156	ABL1|AMBRA1|ARHGAP28|ARHGEF7|CAMSAP2|CLASP1|CLIP1|DCTN1|DLG1|DNM2|DRG1|EVL|FCHSD2|FER|HAUS6|JAK2|LATS1|MAP1B|NEDD1|NME7|PCNT|PPP2CB|PREX1|PRKCE|RDX|SPTBN2|SSH2|STMN1|STMN2|SVIL|TTC17|TUBA1A|WASHC2C	Lor	Retinal neurons	GOBP
GOBP_PROTEIN_POLYUBIQUITINATION	0.0243091	0.269263	0.098147	0.322736	1.35614	168	AMBRA1|ANAPC10|AREL1|BLMH|BTRC|CBFB|CDC23|CUL3|CUL5|DDA1|FBXL17|FBXL7|FBXO38|GABARAP|HECTD2|ITCH|KBTBD2|KLHL42|MGRN1|MYCBP2|NHLRC3|NT5C2|PELI2|PLAA|RC3H1|RC3H2|RFFL|RNF115|RNF144A|RNF185|RNF216|SKP1|TOPORS|TPP2|TRIM44|TRIM62|TRIM71|UBE2B|UBE2E3|UBE2Q2|UBE3A|UBE4B|UBR2|UBR4|WWP2|XIAP	Lor	Retinal neurons	GOBP
GOBP_PROTEIN_PROCESSING	0.827047	0.938041	0.0102046	0.206356	0.806465	93	ADAM19|BACE1|BCHE|BMP1|C2CD3|CASP3|CASP6|DISP1|DYNC2H1|GLG1|IMMP2L|LDLRAD3|LONP2|MIPEP|MME|MMP16|MYH9|NCSTN|PCSK2|PCSK7|PISD|PRKACB|PSEN1|RPS6KA2|SPON1|SPPL3|TMEM98|ZMPSTE24	Lor	Retinal neurons	GOBP
GOBP_PROTEIN_QUALITY_CONTROL_FOR_MISFOLDED_OR_INCOMPLETELY_SYNTHESIZED_PROTEINS	0.225802	0.661099	0.0342559	0.419663	1.20554	20	AKIRIN2|ATXN3|CUL3|FBXL17|LONP2|OXA1L|UBR4|ZER1|ZSWIM8|ZYG11B	Lor	Retinal neurons	GOBP
GOBP_PROTEIN_REFOLDING	0.504965	0.825642	0.0310082	-0.31887	-0.961441	15	HSPA1B|HSPA5|HSPB1	Lor	Retinal neurons	GOBP
GOBP_PROTEIN_RNA_COMPLEX_ORGANIZATION	0.317357	0.729752	0.0675291	-0.209926	-1.04993	153	COIL|EIF2S2|EIF3G|EIF3I|EIF3J|EIF4H|FAU|LSM4|LUC7L|NAF1|PRKDC|PSIP1|RBMX2|RPL38|RPS15|RPS27|RPS27L|RPS28|RSRP1|RUVBL1|SF3B2|SNRPA1|SNRPB|SNRPD2|SNRPF|SNRPG|SRSF9|TGS1|VCP|ZFAND1	Lor	Retinal neurons	GOBP
GOBP_PROTEIN_STABILIZATION	0.946887	0.989858	0.00704359	0.178644	0.734736	139	AKT2|ANK2|APOA1|APOA2|ATP1B1|CCT2|CCT5|CREB1|CTNND1|DVL3|EP300|FBXW7|FLOT2|GNAQ|GTPBP4|HIP1|HSPD1|MDM4|MTMR9|NLK|PARVA|PIK3R1|PLPP3|RABL3|RTN4|SMAD3|STX12|STXBP4|TRIM44|UBE2B|UBR4|URI1|USP36	Lor	Retinal neurons	GOBP
GOBP_PROTEIN_SUMOYLATION	0.220809	0.654632	0.0328793	0.348767	1.1857	42	EGR1|EYA1|GNL3L|HDAC4|NFATC2IP|NSMCE2|RANGAP1|SENP1|SENP2|SENP5|SENP6|SLF2|TOPORS|TRIM27|UHRF2|ZMIZ1	Lor	Retinal neurons	GOBP
GOBP_PROTEIN_TARGETING	0.746531	0.903404	0.010315	0.206363	0.880732	195	AKAP6|AKT2|ANKRD10|AP3D1|AP3M1|ARIH2|C2CD5|CACNG2|CHM|ERBIN|FBXW7|FYN|GABARAP|GDAP1|GNPTG|HSPA8|HSPD1|IMMP2L|KCNB1|LEPROT|LONP2|MAN1A1|MICALL1|MIPEP|MTERF4|NLGN1|PAN3|PARD3|PEX1|PRKCI|RABGEF1|RHOU|SCARB2|SDCBP|SH3GLB1|SIL1|SORT1|SQSTM1|SREBF2|SRP19|STXBP4|TIMM23|TIMM9|TRAK1|TRAK2|TRAM2|TRMT10B|UBE2J2|UBE2L3|USP36|VPS13D|VPS41|VPS53|VPS8|YWHAZ|ZDHHC21|ZFAND6	Lor	Retinal neurons	GOBP
GOBP_PROTEIN_TARGETING_TO_LYSOSOME	0.752925	0.90654	0.0141912	0.271079	0.803807	23	AP3M1|GNPTG|HSPA8|SCARB2|SORT1|VPS53	Lor	Retinal neurons	GOBP
GOBP_PROTEIN_TARGETING_TO_MEMBRANE	0.866419	0.955177	0.0280286	-0.190317	-0.800573	59	ANK3|BAG6|CEMIP|CHMP4B|HSPA5|PAK1|PIKFYVE|SEC61A2	Lor	Retinal neurons	GOBP
GOBP_PROTEIN_TARGETING_TO_MITOCHONDRION	0.127932	0.551335	0.0821057	-0.283799	-1.21541	64	ATP5IF1|BNIP3L|HPS4|LMAN1|MTCH1|PIN1|ROMO1|SREBF1|UBL5	Lor	Retinal neurons	GOBP
GOBP_PROTEIN_TARGETING_TO_VACUOLE	0.361678	0.75497	0.0246499	0.331372	1.06837	33	AP3M1|GNPTG|HSPA8|SCARB2|SORT1|SQSTM1|VPS13D|VPS41|VPS53|VPS8	Lor	Retinal neurons	GOBP
GOBP_PROTEIN_TETRAMERIZATION	0.503397	0.824633	0.0188075	0.28296	0.975121	45	APP|APPL2|CPSF7|CRTC1|EVL|HCN1|OXA1L|RYR3|SOD2|TRPM7|USP16	Lor	Retinal neurons	GOBP
GOBP_PROTEIN_TRANSMEMBRANE_IMPORT_INTO_INTRACELLULAR_ORGANELLE	0.775281	0.915984	0.0255715	-0.231111	-0.811144	26	AIFM1|PEX13|ROMO1|TIMM17B|TIMM44|TOMM7	Lor	Retinal neurons	GOBP
GOBP_PROTEIN_TRANSMEMBRANE_TRANSPORT	0.94532	0.989076	0.00940363	0.190426	0.668416	49	ABCA1|C2CD5|EXOC4|HSPD1|IFT20|LONP2|MCL1|PEX1|PEX14|PEX26|PEX5L|TIMM23|TRAM2|TRIP11	Lor	Retinal neurons	GOBP
GOBP_PROTEOGLYCAN_BIOSYNTHETIC_PROCESS	0.0445434	0.353541	0.0794124	0.439328	1.44533	36	BMPR2|CHST8|DSE|EXT1|EXTL2|GLCE|HS3ST2|HS3ST5|NDST3|NDST4|SLC10A7|XYLT1	Lor	Retinal neurons	GOBP
GOBP_PROTEOGLYCAN_METABOLIC_PROCESS	0.0830543	0.467944	0.0561394	0.376865	1.33262	51	BMPR2|CHST8|DSE|EXT1|EXTL2|GLCE|GNS|GUSB|HEXA|HGSNAT|HS3ST2|HS3ST5|NDST3|NDST4|PPARD|SLC10A7|SULF2|XYLT1	Lor	Retinal neurons	GOBP
GOBP_PROTEOLYSIS_INVOLVED_IN_PROTEIN_CATABOLIC_PROCESS	0.228872	0.661389	0.0270275	0.239876	1.09429	484	AGAP3|AGBL4|AGTPBP1|AKIRIN2|AMBRA1|ANAPC10|ANAPC7|ANKIB1|APC|APPBP2|AREL1|ARIH1|ARIH2|ARMC8|ARRB1|ASCC2|ATF6|ATXN3|AUP1|BBS7|BTRC|CCAR1|CCAR2|CDC23|COMMD1|COP1|COPS3|CRBN|CSNK1A1|CSNK1E|CSNK2A1|CUL1|CUL3|CUL4A|CUL5|DCAF1|DCAF12|DDA1|DERL2|DISC1|ECPAS|ENC1|EPM2A|FAF1|FAF2|FBXL17|FBXL20|FBXL4|FBXL7|FBXO10|FBXO38|FBXW7|GABARAP|GABARAPL2|GCLC|HECTD1|HECW1|HECW2|HERC2|HIPK2|ITCH|KBTBD2|KLHL20|KLHL42|L3MBTL3|LATS1|LONP2|LRRC75A|MAN1A1|MAN1A2|MIB1|MIDN|MVB12B|NDFIP1|NHLRC3|NPLOC4|OPHN1|OTUD7A|OTUD7B|OXA1L|PCYOX1|PLAA|PPP2CB|PPP2R5C|PRICKLE1|PSEN1|PSMA3|PSMA5|PSMB7|PSMC1|PSMC6|PSMD1|PSMD11|PSMD14|PSMD4|PSME4|PSMF1|PTK2|RACK1|RC3H1|RC3H2|RFFL|RHOBTB3|RNF111|RNF115|RNF122|RNF13|RNF130|RNF144A|RNF150|RNF185|RNF216|RNF7|RNFT2|RYBP|SENP1|SH3RF3|SIAH1|SKP1|SMARCC1|SMURF2|SOCS4|SOCS7|SQSTM1|SUFU|TBL1XR1|TLK2|TMEM67|TOPORS|TRIM13|TRIM71|TRIM9|TRIP4|TRPC4AP|TSG101|UBA52|UBE2B|UBE2D2|UBE2J2|UBE2L3|UBE2N|UBE2W|UBE3A|UBE3C|UBE4B|UBR1|UBR2|UBR3|UBR4|UFD1|USP25|VHL|VPS36|VPS37B|VPS4B|WWP1|WWP2|ZER1|ZMPSTE24|ZSWIM8|ZYG11B	Lor	Retinal neurons	GOBP
GOBP_PROTON_MOTIVE_FORCE_DRIVEN_ATP_SYNTHESIS	4.96233e-11	8.61129e-09	0.851339	-0.614583	-2.67528	68	ATP5F1B|ATP5F1D|ATP5F1E|ATP5IF1|ATP5MC3|ATP5ME|ATP5MF|ATP5MG|ATP5PD|MT-ND4L|MT-ND5|MT-ND6|NDUFA1|NDUFA3|NDUFA6|NDUFA7|NDUFA8|NDUFAB1|NDUFB1|NDUFB10|NDUFB11|NDUFB4|NDUFB7|NDUFB8|NDUFC1|NDUFS3|NDUFS7|NDUFS8|SDHA|SDHD|STOML2	Lor	Retinal neurons	GOBP
GOBP_PROTON_TRANSMEMBRANE_TRANSPORT	1.0821e-06	8.80224e-05	0.643552	-0.419918	-2.01409	115	ATP1A1|ATP1A2|ATP5F1B|ATP5F1D|ATP5F1E|ATP5MC3|ATP5ME|ATP5MF|ATP5MG|ATP5PD|ATP6AP2|CLCN3|COX17|COX5A|COX5B|COX7A2L|COX7B|CYC1|GHITM|MT-ND4L|MT-ND5|MT-ND6|NDUFA1|NDUFA3|NDUFA4|NDUFA6|NDUFA7|NDUFA8|NDUFB1|NDUFB10|NDUFB4|NDUFB7|NDUFB8|NDUFC1|NDUFS3|NDUFS7|NDUFS8|PHB2|SLC25A3|SLC25A5|UQCR10	Lor	Retinal neurons	GOBP
GOBP_PTERIDINE_CONTAINING_COMPOUND_METABOLIC_PROCESS	0.592404	0.857946	0.0182864	0.339097	0.907099	15	AASDHPPT|GGH|MTHFD1L|MTHFD2L|MTHFS|MTR|PCBD2|PRKG2|PTS	Lor	Retinal neurons	GOBP
GOBP_PURINE_CONTAINING_COMPOUND_BIOSYNTHETIC_PROCESS	7.03679e-13	2.61668e-10	0.921426	-0.488437	-2.43681	151	AK4|APRT|ATP5F1B|ATP5F1D|ATP5F1E|ATP5IF1|ATP5MC3|ATP5ME|ATP5MF|ATP5MG|ATP5PD|ENO1|FASN|GUK1|HACD2|HSD17B12|IDH2|IMPDH2|MAP2K1|MPC2|MT-ND4L|MT-ND5|MT-ND6|NADK2|NAMPT|NDUFA1|NDUFA3|NDUFA6|NDUFA7|NDUFA8|NDUFAB1|NDUFB1|NDUFB10|NDUFB11|NDUFB4|NDUFB7|NDUFB8|NDUFC1|NDUFS3|NDUFS7|NDUFS8|NME2|NME3|NME4|PDK1|PDK3|PGK1|PRPS1|QPRT|SDHA|SDHD|SNCA|STOML2|TECR	Lor	Retinal neurons	GOBP
GOBP_PURINE_CONTAINING_COMPOUND_CATABOLIC_PROCESS	0.000423259	0.01777	0.498493	-0.402832	-1.78452	74	ARL2|COL6A1|DDIT4|ENO1|ENO2|GAPDH|GPI|LDHA|NUDT4|PDE4D|PDE8A|PDE9A|PFKP|PGAM1|PGK1|PGM1|PKM|TIGAR|TPI1	Lor	Retinal neurons	GOBP
GOBP_PURINE_CONTAINING_COMPOUND_METABOLIC_PROCESS	8.9823e-12	1.94841e-09	0.875325	-0.377808	-2.05659	284	AASS|AK4|APRT|ARL2|ATP5F1B|ATP5F1D|ATP5F1E|ATP5IF1|ATP5MC3|ATP5ME|ATP5MF|ATP5MG|ATP5PD|CACNB4|COL6A1|DDIT4|DLG2|ENO1|ENO2|FASN|GAPDH|GPI|GUK1|HACD2|HINT1|HMGCR|HSD17B12|HSPA1B|IDH2|IMPDH2|LDHA|MAP2K1|MDH2|MPC2|MT-ND4L|MT-ND5|MT-ND6|NADK2|NAMPT|NDUFA1|NDUFA3|NDUFA6|NDUFA7|NDUFA8|NDUFAB1|NDUFB1|NDUFB10|NDUFB11|NDUFB4|NDUFB7|NDUFB8|NDUFC1|NDUFS3|NDUFS7|NDUFS8|NME2|NME3|NME4|NUDT4|PDE4D|PDE8A|PDE9A|PDK1|PDK3|PFKFB3|PFKP|PGAM1|PGK1|PGM1|PKM|PRPS1|QPRT|SDHA|SDHD|SNCA|STOML2|TECR|TIGAR|TKT|TPI1	Lor	Retinal neurons	GOBP
GOBP_PURINE_NUCLEOSIDE_MONOPHOSPHATE_METABOLIC_PROCESS	0.186519	0.627175	0.056827	-0.367534	-1.23227	22	AK4|APRT|DLG2|GUK1|IMPDH2	Lor	Retinal neurons	GOBP
GOBP_PURINE_NUCLEOTIDE_BIOSYNTHETIC_PROCESS	2.08588e-11	4.17658e-09	0.863415	-0.511706	-2.45957	117	AK4|APRT|ATP5F1B|ATP5F1D|ATP5F1E|ATP5IF1|ATP5MC3|ATP5ME|ATP5MF|ATP5MG|ATP5PD|ENO1|GUK1|IDH2|IMPDH2|MAP2K1|MT-ND4L|MT-ND5|MT-ND6|NADK2|NAMPT|NDUFA1|NDUFA3|NDUFA6|NDUFA7|NDUFA8|NDUFAB1|NDUFB1|NDUFB10|NDUFB11|NDUFB4|NDUFB7|NDUFB8|NDUFC1|NDUFS3|NDUFS7|NDUFS8|NME2|NME3|NME4|PRPS1|QPRT|SDHA|SDHD|STOML2	Lor	Retinal neurons	GOBP
GOBP_PURINE_NUCLEOTIDE_CATABOLIC_PROCESS	0.000210099	0.0103186	0.518848	-0.427154	-1.8594	68	ARL2|COL6A1|DDIT4|ENO1|ENO2|GAPDH|GPI|LDHA|NUDT4|PDE4D|PDE8A|PDE9A|PFKP|PGAM1|PGK1|PGM1|PKM|TIGAR|TPI1	Lor	Retinal neurons	GOBP
GOBP_PURINE_NUCLEOTIDE_TRANSPORT	0.3849	0.766617	0.0250385	0.397627	1.06367	15	ABCC4|ABCC5|ANKH|LRRC8D	Lor	Retinal neurons	GOBP
GOBP_PYRIDINE_CONTAINING_COMPOUND_CATABOLIC_PROCESS	1.40159e-05	0.000986039	0.593325	-0.516132	-2.14088	54	COL6A1|DDIT4|ENO1|ENO2|GAPDH|GPI|LDHA|PFKP|PGAM1|PGK1|PGM1|PKM|QPRT|TPI1	Lor	Retinal neurons	GOBP
GOBP_PYRIDINE_CONTAINING_COMPOUND_METABOLIC_PROCESS	5.05225e-05	0.00305036	0.557332	-0.420624	-1.913	83	COL6A1|DDIT4|ENO1|ENO2|GAPDH|GPI|IDH2|LDHA|NAMPT|PFKP|PGAM1|PGK1|PGM1|PKM|PSAT1|QPRT|TIGAR|TKT|TPI1	Lor	Retinal neurons	GOBP
GOBP_PYRIMIDINE_CONTAINING_COMPOUND_BIOSYNTHETIC_PROCESS	0.205475	0.647251	0.0539447	-0.353211	-1.20407	23	CMPK1|DTYMK|DUT|NME2|NME3|NME4|NME9|PRPS1|TYMS	Lor	Retinal neurons	GOBP
GOBP_PYRIMIDINE_CONTAINING_COMPOUND_METABOLIC_PROCESS	0.592341	0.857946	0.0167178	0.275071	0.916101	38	CRMP1|DPYD|DPYSL2|DPYSL5|MAPK1|NME7|SLC4A7|TBPL1	Lor	Retinal neurons	GOBP
GOBP_PYRIMIDINE_NUCLEOSIDE_TRIPHOSPHATE_METABOLIC_PROCESS	0.20766	0.647251	0.0513538	-0.401172	-1.20959	15	DTYMK|DUT|ENTPD4|NME2|NME3|NME4|NME9|TYMS	Lor	Retinal neurons	GOBP
GOBP_PYRIMIDINE_NUCLEOTIDE_BIOSYNTHETIC_PROCESS	0.166667	0.605912	0.0591496	-0.390262	-1.25731	19	CMPK1|DTYMK|DUT|NME2|NME3|NME4|NME9|PRPS1|TYMS	Lor	Retinal neurons	GOBP
GOBP_PYRIMIDINE_NUCLEOTIDE_METABOLIC_PROCESS	0.278331	0.698645	0.0468392	-0.319445	-1.12117	26	CMPK1|DTYMK|DUT|ENTPD4|MBD4|NME2|NME3|NME4|NME9|PRPS1|TYMS	Lor	Retinal neurons	GOBP
GOBP_PYRIMIDINE_RIBONUCLEOTIDE_METABOLIC_PROCESS	0.697305	0.885721	0.0252749	-0.275471	-0.830587	15	CMPK1|ENTPD4|NME2|NME3|NME4|NME9	Lor	Retinal neurons	GOBP
GOBP_PYRUVATE_METABOLIC_PROCESS	4.97037e-08	5.17515e-06	0.719513	-0.544827	-2.34026	65	COL6A1|DDIT4|ENO1|ENO2|GAPDH|GPI|LDHA|PDK1|PDK3|PFKP|PGAM1|PGK1|PGM1|PKM|SLC16A3|TPI1	Lor	Retinal neurons	GOBP
GOBP_P_BODY_ASSEMBLY	0.917149	0.97849	0.0219828	-0.20611	-0.683273	21	CNOT1|CNOT6|LSM4	Lor	Retinal neurons	GOBP
GOBP_RAC_PROTEIN_SIGNAL_TRANSDUCTION	0.0629176	0.411494	0.0663458	0.42584	1.40096	36	ABI2|ALS2|ARHGAP24|ARHGAP44|AUTS2|CDKL5|DOCK7|FARP1|FARP2|FNTA|GABARAP|HACD3|NF1|RHOU|RTN4|STMN3	Lor	Retinal neurons	GOBP
GOBP_RAS_PROTEIN_SIGNAL_TRANSDUCTION	0.19087	0.633668	0.0353254	0.336481	1.19647	53	EPHB2|GNB1|NF1|NTRK1|PPP2CB|RABGEF1|RABL3|RALA|RAPGEF5|RAPGEF6|RASGEF1B|RASGEF1C|RB1|RGL1|SDCBP|SOS2|SPRY2|SQSTM1|STAMBP|USP8	Lor	Retinal neurons	GOBP
GOBP_REACTIVE_NITROGEN_SPECIES_METABOLIC_PROCESS	0.664656	0.874754	0.0300569	-0.233046	-0.884899	36	APOE|ATP2B4|CLU|CYB5B|CYB5R3|DDAH2|KHSRP|NOS1AP	Lor	Retinal neurons	GOBP
GOBP_REACTIVE_OXYGEN_SPECIES_BIOSYNTHETIC_PROCESS	0.709492	0.892496	0.0149549	0.279197	0.83713	24	DUOX1|FYN|RHOA|SLC25A33|SOD2|STAT3	Lor	Retinal neurons	GOBP
GOBP_REACTIVE_OXYGEN_SPECIES_METABOLIC_PROCESS	0.00643362	0.138403	0.407018	-0.337375	-1.54906	87	ATP5IF1|BMP7|BNIP3|CLCN3|COL6A1|DDIT4|GSTP1|NDUFS3|PARK7|PDK3|PIKFYVE|PRCP|PRDX2|PRDX4|PRDX6|PXDN|ROMO1|SESN2|SNCA|TFAP2A|TIGAR|VDAC1	Lor	Retinal neurons	GOBP
GOBP_RECEPTOR_CATABOLIC_PROCESS	0.133587	0.560725	0.0659642	-0.423717	-1.32101	17	APOE|LGMN|NEDD4L|SNX25	Lor	Retinal neurons	GOBP
GOBP_RECEPTOR_CLUSTERING	0.0878227	0.478947	0.0558516	0.414791	1.35497	35	CDH2|DLG1|ETV5|FARP1|GPHN|GRIK2|LRRC7|NLGN1|NME7|RELN|SHISA6	Lor	Retinal neurons	GOBP
GOBP_RECEPTOR_INTERNALIZATION	0.549318	0.843572	0.0168621	0.256066	0.95464	70	AP3M1|APP|ARRB1|ATXN2|DNM2|DNM3|EFNB2|EPS15|GRK4|INSR|ITCH|MKLN1|NRG1|OPHN1|RABEP1|RALA|SDCBP|VAC14	Lor	Retinal neurons	GOBP
GOBP_RECEPTOR_LOCALIZATION_TO_SYNAPSE	0.226294	0.661099	0.0319744	0.329236	1.16817	52	ARHGAP44|CACNG2|CACNG4|DBN1|DLG1|GABARAP|GPHN|KIFAP3|LRRC7|MKLN1|NLGN1|OLFM1|RDX|RELN|SHISA6	Lor	Retinal neurons	GOBP
GOBP_RECEPTOR_MEDIATED_ENDOCYTOSIS	0.529879	0.835741	0.0160518	0.238568	0.972961	131	AP3M1|APOC3|APP|ARRB1|ATXN2|BICD1|CAP1|DNM2|DNM3|EFNB2|EPS15|FCHSD2|GRK4|IGF2R|ITCH|LDLRAD3|LMBR1L|MKLN1|NRG1|OPHN1|PIP5K1C|RABGEF1|SCARB2|VAC14	Lor	Retinal neurons	GOBP
GOBP_RECEPTOR_METABOLIC_PROCESS	0.407028	0.780022	0.0221617	0.304564	1.03543	42	ARFGEF2|EPS15|FUT8|ITCH|PSEN1|PTPN1	Lor	Retinal neurons	GOBP
GOBP_RECEPTOR_RECYCLING	0.223736	0.659552	0.033769	0.38762	1.19294	27	ALS2|ARFGEF2|BVES|EPS15|NSF|PEX1|PSEN1|PTPN1	Lor	Retinal neurons	GOBP
GOBP_RECOMBINATIONAL_REPAIR	0.733693	0.897464	0.0114913	0.216649	0.87182	116	ABL1|ACTB|ACTL6A|ACTR2|ARID2|ATM|BRD8|CREBBP|CSNK2A1|EP400|EPC2|EXD2|FANCM|FBH1|GEN1|HELB|ING3|INO80|MBTD1|MCM6|MCM8|MORF4L2|NIPBL|NSMCE2|PARPBP|POGZ|PSMD14|RAD50|RBBP8|RNF169|SETD2|SFPQ|SHLD1|SHLD2|SLF2|SPIDR|TOP3A|TRRAP|UBE2N|UHRF1|VPS72|WDR48|XRCC5|ZMYND8	Lor	Retinal neurons	GOBP
GOBP_REGENERATION	0.288964	0.705248	0.0264085	0.286918	1.10792	87	ANGPT2|APOA4|BRAF|EYS|EZH2|GAP43|IGF2R|ISL1|JAK2|MAP1B|MED1|MTR|NEO1|OMG|PTPRS|PUM2|RTN4RL1|SULF2|TNC	Lor	Retinal neurons	GOBP
GOBP_REGULATED_EXOCYTOSIS	0.275272	0.695331	0.0271455	0.287792	1.11446	88	ABCC4|BRAF|CADPS|CASK|CPLX2|DNAJC5|FBXL20|GAB2|KCNB1|MYH9|NLGN1|PIP5K1C|PPP3CB|PSEN1|RABGEF1|RIMS1|SCN11A|STXBP5|SV2C|SYT1|SYT11|SYT4	Lor	Retinal neurons	GOBP
GOBP_REGULATION_OF_ACTIN_FILAMENT_BASED_MOVEMENT	0.369044	0.75909	0.0252408	0.376291	1.08095	20	ANK2|CACNA1C|DLG1|JUP|PDE4B|ZEB2	Lor	Retinal neurons	GOBP
GOBP_REGULATION_OF_ACTIN_FILAMENT_BASED_PROCESS	0.121243	0.535816	0.0416238	0.281821	1.19992	190	ABL1|AKAP13|ANK2|APOA1|ARHGAP28|ARHGAP35|ARHGAP44|ARHGEF10L|ARHGEF18|BCAS3|BRAF|CACNA1C|CLASP1|CORO2B|DLG1|DVL3|EVL|FCHSD2|FER|FRMD6|GBA2|JAM3|JUP|LATS1|LIMA1|MYH9|NF2|NRP1|PDE4B|PIK3CA|PIK3R1|PPM1E|PREX1|PRKCE|PRKD1|RALA|RASA1|RDX|RHOA|RICTOR|SLIT2|SMAD3|SPECC1L|SPTBN2|SSH2|STMN1|SVIL|TMSB4X|WASHC2C|WASHC4|WASHC5|WDR1|ZEB2	Lor	Retinal neurons	GOBP
GOBP_REGULATION_OF_ACTIN_FILAMENT_BUNDLE_ASSEMBLY	0.248286	0.675897	0.0299585	0.315573	1.14379	59	ABL1|APOA1|ARHGAP28|ARHGEF10L|BRAF|CLASP1|CORO2B|EVL|NF2|NRP1|PIK3R1|PPM1E|RDX|SMAD3|STMN1	Lor	Retinal neurons	GOBP
GOBP_REGULATION_OF_ACTIN_FILAMENT_LENGTH	0.28289	0.702915	0.0272566	0.296521	1.11163	72	ARHGAP28|ARHGAP35|DLG1|EVL|FCHSD2|FER|GBA2|LATS1|LIMA1|PIK3CA|PREX1|PRKCE|RASA1|RDX|RICTOR|SLIT2|SPECC1L|SPTBN2|SSH2|SVIL|TMSB4X|WASHC2C|WDR1	Lor	Retinal neurons	GOBP
GOBP_REGULATION_OF_ACTIN_FILAMENT_ORGANIZATION	0.125252	0.543429	0.0419532	0.29724	1.21407	132	ABI2|ABL1|APOA1|ARHGAP28|ARHGAP35|ARHGEF10L|ARHGEF18|BRAF|CLASP1|CORO2B|DLG1|EVL|FCHSD2|FER|GBA2|LATS1|LIMA1|NF2|NRP1|PIK3CA|PIK3R1|PPM1E|PREX1|PRKCE|RASA1|RDX|RHOA|RICTOR|SLIT2|SMAD3|SPECC1L|SPTBN2|SSH2|STMN1|SVIL|TMSB4X|TRIM27|WASHC2C|WASHC4|WASHC5|WDR1	Lor	Retinal neurons	GOBP
GOBP_REGULATION_OF_ACTIN_FILAMENT_POLYMERIZATION	0.547056	0.843572	0.0170887	0.261032	0.953619	62	ARHGAP28|DLG1|EVL|FCHSD2|FER|GBA2|LATS1|PREX1|PRKCE|RASA1|RDX|RICTOR|SLIT2|SPTBN2|SSH2|SVIL|TMSB4X|WASHC2C	Lor	Retinal neurons	GOBP
GOBP_REGULATION_OF_ACTIN_NUCLEATION	0.723077	0.895464	0.015036	0.288937	0.818575	19	ABI2|FCHSD2|TRIM27|WASHC2C|WASHC4|WASHC5	Lor	Retinal neurons	GOBP
GOBP_REGULATION_OF_ACTION_POTENTIAL	0.806514	0.926521	0.0249851	-0.223076	-0.792603	27	CALM3|CTNNA3|CXADR|NOS1AP	Lor	Retinal neurons	GOBP
GOBP_REGULATION_OF_ACTOMYOSIN_STRUCTURE_ORGANIZATION	0.175415	0.613864	0.0368429	0.336463	1.2146	57	ABL1|AKAP13|APOA1|ARHGAP28|ARHGEF10L|ARHGEF18|BRAF|CLASP1|CORO2B|EVL|NF2|NRP1|PIK3R1|PPM1E|PRKD1|RHOA|SMAD3|STMN1	Lor	Retinal neurons	GOBP
GOBP_REGULATION_OF_ADAPTIVE_IMMUNE_RESPONSE	0.287059	0.704748	0.0274494	0.311521	1.11632	55	AKIRIN2|APLF|B2M|DUSP10|EP300|EPHB2|FBXO38|HSPD1|JAK2|KMT5B|LOXL3|MEF2C|MSH2|NDFIP1|OPA1|PPP3CB|RC3H1|RC3H2|SHLD1|SHLD2|TRIM27|YWHAG|ZBTB1	Lor	Retinal neurons	GOBP
GOBP_REGULATION_OF_ALCOHOL_BIOSYNTHETIC_PROCESS	0.241696	0.668468	0.0484486	-0.364436	-1.1741	19	APOE|GNAI1|INSIG1|MBTPS2|PAQR3|QKI|SNCA|SREBF1	Lor	Retinal neurons	GOBP
GOBP_REGULATION_OF_ALPHA_BETA_T_CELL_ACTIVATION	0.100214	0.501649	0.0525252	0.42488	1.34164	30	AP3D1|CBFB|EP300|HSPH1|ITCH|JAK2|LOXL3|MAPK8IP1|NDFIP1|OPA1|RC3H1|RC3H2|RHOA|TGFBR2|TWSG1|ZBTB16	Lor	Retinal neurons	GOBP
GOBP_REGULATION_OF_ALPHA_BETA_T_CELL_DIFFERENTIATION	0.351663	0.746512	0.0260554	0.380802	1.09391	20	AP3D1|CBFB|EP300|LOXL3|OPA1|RC3H1|RC3H2|RHOA|TGFBR2|ZBTB16	Lor	Retinal neurons	GOBP
GOBP_REGULATION_OF_ALTERNATIVE_MRNA_SPLICING_VIA_SPLICEOSOME	0.642886	0.868125	0.0151448	0.256951	0.893745	47	CELF2|KHDRBS2|RBFOX2|RBFOX3|RBM5|SMU1|SRRM4|SRSF6|THRAP3|WTAP	Lor	Retinal neurons	GOBP
GOBP_REGULATION_OF_AMIDE_METABOLIC_PROCESS	0.00609276	0.133273	0.407018	-0.449001	-1.72385	38	APOE|CLU|PDK1|PDK3|PGK1|PIN1|SLC7A11|SNCA|TIGAR	Lor	Retinal neurons	GOBP
GOBP_REGULATION_OF_AMINO_ACID_TRANSPORT	0.239933	0.668468	0.0333234	0.432507	1.19444	17	PRKG1|PSEN1|SLC12A2|SYT4	Lor	Retinal neurons	GOBP
GOBP_REGULATION_OF_AMYLOID_PRECURSOR_PROTEIN_CATABOLIC_PROCESS	0.902253	0.971686	0.0113779	0.224671	0.680537	25	APP|CASP3|CSNK1E|FLOT2|IFNGR1|PICALM|ROCK1|RTN1|RTN4|SP1|SPON1	Lor	Retinal neurons	GOBP
GOBP_REGULATION_OF_ANATOMICAL_STRUCTURE_MORPHOGENESIS	0.00226591	0.0693901	0.431708	0.314684	1.41964	389	ABI2|ABL1|ADAM12|ADNP|AKT3|ANGPT2|AR|ARHGAP35|ARHGAP44|ARHGEF18|ARHGEF7|ARMCX5-GPRASP2|ATF2|BMPR2|BRAF|BVES|CAPRIN1|CDKL3|CDKL5|CHN1|CTNND1|CUX1|CUX2|DBN1|DCN|DDAH1|DDHD1|DIP2B|DISC1|DLG1|DPYSL5|DVL3|EEF2K|EFNB2|EPHB2|ETV5|FAM171A1|FGD6|FGFR1|FMNL2|FN1|FOXP1|FYN|GAS2|HECW1|HECW2|HIPK2|ISL1|ITGA7|JAK1|JUP|KRIT1|L1CAM|LPAR3|LZTS1|MAP1B|MAP3K13|MARK2|MEF2C|MKLN1|MSN|MTDH|MYH9|MYO19|MYO9A|NF1|NF2|NLGN1|NRP1|NTRK1|PARVA|PDE3B|PDLIM5|PLAA|PLCG1|PLEKHO1|PLXNA3|PLXNC1|POGLUT1|PRAG1|PRKD1|PRPF40A|PSEN1|PTPRD|PTPRS|PUM2|RALA|RASA1|RC3H1|RDX|RELN|RHOB|RHOU|RIMS1|ROBO2|RTN4|RUFY3|SARM1|SASH1|SH3KBP1|SIX1|SKIL|SLC12A2|SLIT2|SMAD1|SPRY2|STAT3|SYT1|SYT4|TAFA5|TANC2|TENM4|TGFBR2|TIAM2|TMEM135|TRAK1|TRAK2|ULK2|VASH2|WDR1|WNT2B|ZEB2|ZFYVE27|ZMPSTE24|ZMYM4	Lor	Retinal neurons	GOBP
GOBP_REGULATION_OF_ANATOMICAL_STRUCTURE_SIZE	0.0170656	0.241597	0.115548	0.310665	1.34501	226	ABL1|ADNP|AKT3|ALS2|ARHGAP28|ARHGAP35|ARHGAP42|ASXL1|BMPR2|BORCS7|CDKL3|CDKL5|CREB1|DIP2B|DISC1|DLG1|DNAJC16|DNM2|DOCK4|EVL|EXT1|FCHSD2|FER|FN1|GBA2|GCLC|HP1BP3|KCNMB4|L1CAM|LATS1|LIMA1|LPAR3|MAP1B|MAP3K13|MSN|NRCAM|NRP1|OLFM1|PIK3CA|PLXNA3|PPARD|PREX1|PRKCE|PRKD1|PRKG1|PTPRS|PUM2|RAP1GDS1|RASA1|RDX|RHOA|RICTOR|RPTOR|RTN4|RUFY3|SLC12A2|SLC12A6|SLIT2|SOD2|SPECC1L|SPTBN2|SSH2|STK39|SVIL|TMSB4X|ULK2|VAV2|WASHC2C|WASHC5|WDR1|ZDHHC21|ZFYVE27	Lor	Retinal neurons	GOBP
GOBP_REGULATION_OF_ANDROGEN_RECEPTOR_SIGNALING_PATHWAY	0.909229	0.975164	0.0221194	-0.207938	-0.689334	21	KDM4C|PARK7|SFRP1|SIRT1	Lor	Retinal neurons	GOBP
GOBP_REGULATION_OF_ANIMAL_ORGAN_MORPHOGENESIS	0.310978	0.724623	0.0450144	-0.299655	-1.09057	30	BMP7|BMPR1A|CITED2|FGF2|LGR4|MAGED1|PHB2|POU5F1|ROBO1|SFRP1|VANGL2|VEGFA	Lor	Retinal neurons	GOBP
GOBP_REGULATION_OF_ANTIGEN_RECEPTOR_MEDIATED_SIGNALING_PATHWAY	0.0289142	0.296313	0.1485	-0.462437	-1.57642	23	CMTM3|MALT1|NECTIN2|PAWR|PHPT1|PLCL2|PTPRJ	Lor	Retinal neurons	GOBP
GOBP_REGULATION_OF_APOPTOTIC_SIGNALING_PATHWAY	0.829252	0.938955	0.0087445	0.196473	0.835107	187	AATF|ACAA2|APP|AR|BCL2L1|BIRC6|BMP5|EIF2AK3|EYA2|EYA3|FAF1|FGFR1|FYN|GCLC|JAK2|LMNA|MADD|MAP2K5|NF1|NOC2L|NRG1|NRP1|OPA1|PSEN1|PTPN1|RAF1|RB1|RFFL|SFPQ|SGK3|SGMS1|SIAH1|SKIL|SOD2|STRADB|URI1|USP15|WWOX|ZMYND11|ZNF385A	Lor	Retinal neurons	GOBP
GOBP_REGULATION_OF_ARP2_3_COMPLEX_MEDIATED_ACTIN_NUCLEATION	0.734083	0.897519	0.014925	0.292199	0.806959	17	FCHSD2|WASHC2C	Lor	Retinal neurons	GOBP
GOBP_REGULATION_OF_ATP_DEPENDENT_ACTIVITY	0.452784	0.794738	0.0347322	-0.290073	-0.988842	23	CHTOP|DNAJB11|DNAJC9|PFN1|PFN2|VMA21	Lor	Retinal neurons	GOBP
GOBP_REGULATION_OF_AUTOPHAGOSOME_ASSEMBLY	0.984207	1	0.0224188	-0.160169	-0.593477	32	EFNB1|EHMT2|FEZ1|FEZ2|MTMR3|PIKFYVE	Lor	Retinal neurons	GOBP
GOBP_REGULATION_OF_AUTOPHAGY	0.689755	0.882145	0.0113106	0.211012	0.909734	215	ABL1|ACER2|AMBRA1|ATF6|ATG12|ATM|ATP6V0A1|ATP6V0B|ATP6V0D1|ATP6V0E1|ATP6V1B2|ATP6V1C1|ATP6V1E1|ATP6V1G1|ATP6V1H|BCL2L1|CAMKK2|CAPNS1|CASP3|CCNY|CISD1|CSNK2A1|CSNK2A2|DAPK1|DAPK3|DCAF12|DCN|DELE1|DHRSX|DNM1L|DRAM2|EEF1A1|EIF4G2|EIF4G3|EP300|EPM2A|EXOC4|EXOC7|FBXL4|FBXO7|FBXW7|HERC1|LARP1|LYPLA1|LZTS1|MAPK8|MAPT|MCL1|MTDH|MTMR9|MTOR|NPRL3|PAFAH1B2|PIK3CA|PRKD1|RAB3GAP2|RHEB|ROCK1|RPTOR|RUBCN|SCFD1|SEC22B|SESN3|SETD2|SH3GLB1|SNRNP70|SNX18|SNX30|SNX4|SNX6|SNX7|SPTLC1|SQSTM1|SREBF2|STAT3|TBC1D14|TLK2|TRIM13|TRIM23|TRIM27|TSC1|TSC2|UBR4|UCHL1|ULK2|USP10|USP36|VHL|VPS13D|VPS26A|VPS35|XPA|ZMPSTE24	Lor	Retinal neurons	GOBP
GOBP_REGULATION_OF_AUTOPHAGY_OF_MITOCHONDRION	0.00816182	0.159812	0.303779	-0.42849	-1.62702	36	ATP5IF1|BNIP3|BNIP3L|CDC37|FKBP8|PARK7|SLC25A5|SREBF1|STUB1|TIGAR|TOMM7|VDAC1	Lor	Retinal neurons	GOBP
GOBP_REGULATION_OF_AXONOGENESIS	0.043875	0.352421	0.0756978	0.352806	1.3681	89	ARHGAP35|BMPR2|BRAF|CHN1|DIP2B|DISC1|EPHB2|LPAR3|MAP1B|MARK2|NRP1|PLXNA3|PSEN1|PTPRS|ROBO2|RTN4|RUFY3|TIAM2|TRAK1|TRAK2|ULK2|ZEB2|ZFYVE27	Lor	Retinal neurons	GOBP
GOBP_REGULATION_OF_AXON_EXTENSION	0.156032	0.592513	0.0397588	0.352272	1.24204	50	ABL1|ADNP|BMPR2|CDKL3|CDKL5|DIP2B|DISC1|DNM2|FN1|L1CAM|MAP1B|MAP3K13|NRCAM|NRP1|OLFM1|PLXNA3|PTPRS|RTN4|RUFY3|ZFYVE27	Lor	Retinal neurons	GOBP
GOBP_REGULATION_OF_BEHAVIOR	0.858131	0.95295	0.0122005	0.240389	0.720772	24	EPHB2|MBD5|MEF2C|NLGN1|RELN	Lor	Retinal neurons	GOBP
GOBP_REGULATION_OF_BINDING	0.74879	0.904455	0.012083	0.223042	0.848875	79	ABL1|EPB41|GTF2B|MAPK8|NEUROD1|NVL|PINX1|POU4F1|PSEN1|STMN1	Lor	Retinal neurons	GOBP
GOBP_REGULATION_OF_BIOMINERAL_TISSUE_DEVELOPMENT	0.80554	0.926521	0.0123113	0.23714	0.78016	36	ANKH|BMPR2|MEF2C|PKDCC|SLC20A2|SMAD3	Lor	Retinal neurons	GOBP
GOBP_REGULATION_OF_BLOOD_CIRCULATION	0.320334	0.731128	0.0247934	0.283061	1.08617	83	ABL1|ANK2|APP|ARHGAP42|ATP1A3|ATP1B1|ATP2B2|BMPR2|BVES|CACNA1C|CALM2|CELF2|DLG1|DMD|DOCK4|GJC1|GLRX3|HCN1|ISL1|JUP|KCNIP1|KCNMB4|NUP155|PDE4B|PTPN1|RHOA|RNLS|ZDHHC21|ZMPSTE24	Lor	Retinal neurons	GOBP
GOBP_REGULATION_OF_BLOOD_PRESSURE	0.0661279	0.422741	0.0635235	0.390652	1.37123	49	AR|ARHGAP42|BMPR2|CORO2B|DDAH1|EXT1|MME|NAV2|NPR2|POSTN|PTPN1|PTPRO|RHOA|RNLS|RPS6KA2|SMAD3|SOD2|STK39	Lor	Retinal neurons	GOBP
GOBP_REGULATION_OF_BMP_SIGNALING_PATHWAY	0.931901	0.984472	0.00967855	0.197103	0.685579	47	ABL1|HIPK2|ILK|NEO1|SKIL|SMAD2|SMURF2|TRIM33|XIAP	Lor	Retinal neurons	GOBP
GOBP_REGULATION_OF_BODY_FLUID_LEVELS	0.639209	0.867737	0.0135032	0.228004	0.917517	116	AK3|ANGPT2|COL3A1|CORO2B|CREB1|DGKH|EPHB2|EXT1|ILK|JAK2|JMJD1C|MED1|MLLT6|MYH9|MYL12A|NCOA1|NCOR2|PIK3CA|PRKACB|PRKCE|PRKG1|PTPRO|STK39|TSPAN9|VAV2|VCL|ZNF385A	Lor	Retinal neurons	GOBP
GOBP_REGULATION_OF_BONE_MINERALIZATION	0.76573	0.911981	0.0134059	0.253753	0.806484	31	ANKH|BMPR2|MEF2C|PKDCC|SLC20A2|SMAD3	Lor	Retinal neurons	GOBP
GOBP_REGULATION_OF_B_CELL_ACTIVATION	0.675044	0.879011	0.0144403	0.251213	0.873786	47	EPHB2|IRS2|KMT5B|MEF2C|RC3H1|SH3KBP1|SHLD1|SHLD2|TCF3	Lor	Retinal neurons	GOBP
GOBP_REGULATION_OF_B_CELL_MEDIATED_IMMUNITY	0.649948	0.871299	0.0163872	0.300317	0.872729	21	KMT5B|SHLD1|SHLD2	Lor	Retinal neurons	GOBP
GOBP_REGULATION_OF_B_CELL_PROLIFERATION	0.581529	0.853762	0.0182709	0.328074	0.918734	18	EPHB2|IRS2|MEF2C|RC3H1|TCF3	Lor	Retinal neurons	GOBP
GOBP_REGULATION_OF_CALCINEURIN_MEDIATED_SIGNALING	0.253544	0.67829	0.0321001	0.416421	1.17974	19	AKAP6|DYRK2|FHL2|LMCD1|PPP3CB|PPP3CC|SPPL3	Lor	Retinal neurons	GOBP
GOBP_REGULATION_OF_CALCIUM_ION_DEPENDENT_EXOCYTOSIS	0.448192	0.792556	0.0223756	0.372307	1.01298	16	ATP2A2|CACNA1B|KCNB1|PPP3CA|RPH3AL|SCAMP5|SYT1|SYT11|SYT4	Lor	Retinal neurons	GOBP
GOBP_REGULATION_OF_CALCIUM_ION_TRANSMEMBRANE_TRANSPORT	0.60407	0.860722	0.0353977	-0.218149	-0.93066	63	BAX|CACNB4|CALM3|CEMIP|NOS1AP|PDE4D|SLC8A1|SNCA|STIM1|VDAC1	Lor	Retinal neurons	GOBP
GOBP_REGULATION_OF_CALCIUM_ION_TRANSMEMBRANE_TRANSPORTER_ACTIVITY	0.375887	0.765359	0.036923	-0.349368	-1.0534	15	ASPH|CACNB4|CALM3|STIM1	Lor	Retinal neurons	GOBP
GOBP_REGULATION_OF_CALCIUM_ION_TRANSPORT	0.577488	0.85119	0.0157564	0.245426	0.941756	83	ABL1|AKAP6|ANK2|APP|ATP1B1|ATP2B1|CACNA1C|CALM2|CASK|CHD7|DMD|EPB41|FYN|ISL1|LPAR3|PDE4B|PLCG1|PPP3CB|PPP3CC|PRKCE|PRKD1|SPG11|TRIM27|UBR3|VMP1	Lor	Retinal neurons	GOBP
GOBP_REGULATION_OF_CALCIUM_MEDIATED_SIGNALING	0.642123	0.868125	0.0157564	0.273616	0.889178	34	APP|CALM2|DYRK2|FHL2|LMCD1|SPPL3	Lor	Retinal neurons	GOBP
GOBP_REGULATION_OF_CANONICAL_WNT_SIGNALING_PATHWAY	0.803822	0.926521	0.0095792	0.201756	0.840744	155	ADNP|APC|APP|BTRC|CCAR2|CCNY|CDH2|CDK14|CSNK1A1|CTNND2|DDX3X|EGR1|GNAQ|HECW1|IFT20|ILK|INVS|ISL1|JUP|LATS1|LMBR1L|NKD1|NPHP4|OTUD5|PRICKLE1|PSEN1|PTK7|PTPRO|SHISA6|SMAD3|SMURF2|SOX4|SULF2|TBL1XR1|TLE1|TMEM131L|TNKS2|UBE2B|USP47|USP8|XIAP|ZEB2	Lor	Retinal neurons	GOBP
GOBP_REGULATION_OF_CARBOHYDRATE_BIOSYNTHETIC_PROCESS	0.798803	0.924538	0.0276862	-0.20842	-0.823565	43	CRY1|LEPR|NR3C1|PGP|PPP1CA|SDHAF3|SESN2|SIRT1|SNCA	Lor	Retinal neurons	GOBP
GOBP_REGULATION_OF_CARBOHYDRATE_CATABOLIC_PROCESS	0.558282	0.845221	0.0179959	0.295145	0.938037	31	APP|EIF6|EP300|HDAC4|INSR|PRKAG1|PSEN1|RPTOR|SCARB2|STAT3|ZBTB20	Lor	Retinal neurons	GOBP
GOBP_REGULATION_OF_CARBOHYDRATE_METABOLIC_PROCESS	0.278905	0.69876	0.0575902	-0.240623	-1.08324	80	ARL2|CRY1|DDIT4|LEPR|NFE2L1|NR3C1|PDK1|PDK3|SDHAF3|SESN2|SNCA|TIGAR	Lor	Retinal neurons	GOBP
GOBP_REGULATION_OF_CARDIAC_MUSCLE_CELL_ACTION_POTENTIAL	0.41857	0.781924	0.0358688	-0.312224	-1.0206	20	CALM3|CTNNA3|CXADR|NOS1AP	Lor	Retinal neurons	GOBP
GOBP_REGULATION_OF_CARDIAC_MUSCLE_CELL_PROLIFERATION	0.611614	0.860722	0.0174706	0.316237	0.895918	19	FGFR1|MEF2C|NRG1	Lor	Retinal neurons	GOBP
GOBP_REGULATION_OF_CARDIAC_MUSCLE_CONTRACTION	0.705312	0.889931	0.0278939	-0.233059	-0.856073	31	ASPH|ATP1A2|CALM3|CTNNA3|GSTO1|PDE4D|SLC8A1|TNNI3K	Lor	Retinal neurons	GOBP
GOBP_REGULATION_OF_CARDIAC_MUSCLE_CONTRACTION_BY_CALCIUM_ION_SIGNALING	0.650043	0.871299	0.0268409	-0.281893	-0.862609	16	ASPH|ATP1A2|CALM3|GSTO1|SLC8A1	Lor	Retinal neurons	GOBP
GOBP_REGULATION_OF_CARTILAGE_DEVELOPMENT	0.163407	0.601624	0.0399729	0.389427	1.25555	33	BMP1|BMPR2|GLG1|PKDCC|SMAD1|SMAD3|SOX5|ZBTB16	Lor	Retinal neurons	GOBP
GOBP_REGULATION_OF_CATALYTIC_ACTIVITY	0.420536	0.781924	0.0180641	0.231991	1.02487	287	ABL1|ABR|ALS2|APC|ARHGAP42|ARHGAP44|ARHGEF7|BCAR3|BCAS3|BTRC|BVES|CACNA1C|CAP1|CCNK|CCNT1|CCNY|CLSPN|DOCK10|DVL3|EPM2A|EVI5|EZH2|FGD6|FGFR1|GABBR2|HIPK3|JAK2|LATS1|LDB1|LRCH1|MAPK8|MTMR9|NET1|NF1|NRG1|NTRK1|OXA1L|PHACTR4|PIBF1|PKIA|POLG2|PPM1E|PPP1R12A|PPP1R17|PRKG1|PTPN1|RAB3GAP2|RABGAP1|RALGAPA2|RAPGEF6|RB1|RDX|RGS10|RHOA|RRP1B|RSU1|SASH1|SKP1|SOCS4|SPOCK3|STMN1|STRADA|STRADB|SZT2|TAOK3|TBC1D30|TIMP2|TMSB4X|TSG101|URI1|VAV2|XRCC1	Lor	Retinal neurons	GOBP
GOBP_REGULATION_OF_CATION_CHANNEL_ACTIVITY	0.155346	0.592513	0.0622655	-0.383608	-1.2717	21	ANK3|ASPH|CACNB4|CALM3|EDNRA|STIM1	Lor	Retinal neurons	GOBP
GOBP_REGULATION_OF_CD4_POSITIVE_ALPHA_BETA_T_CELL_ACTIVATION	0.265808	0.687088	0.031072	0.406065	1.16648	20	CBFB|EP300|ITCH|LOXL3|NDFIP1|OPA1|RC3H1|RC3H2|TGFBR2|TWSG1	Lor	Retinal neurons	GOBP
GOBP_REGULATION_OF_CELLULAR_COMPONENT_SIZE	0.0388306	0.331397	0.0764929	0.306203	1.30491	191	ABL1|ADNP|AKT3|ALS2|ARHGAP28|ARHGAP35|BMPR2|BORCS7|CDKL3|CDKL5|CREB1|DIP2B|DISC1|DLG1|DNAJC16|DNM2|EVL|FCHSD2|FER|FN1|GBA2|HP1BP3|L1CAM|LATS1|LIMA1|LPAR3|MAP1B|MAP3K13|MSN|NRCAM|NRP1|OLFM1|PIK3CA|PLXNA3|PREX1|PRKCE|PRKD1|PTPRS|PUM2|RASA1|RDX|RHOA|RICTOR|RPTOR|RTN4|RUFY3|SLC12A2|SLC12A6|SLIT2|SPECC1L|SPTBN2|SSH2|STK39|SVIL|TMSB4X|ULK2|VAV2|WASHC2C|WASHC5|WDR1|ZFYVE27	Lor	Retinal neurons	GOBP
GOBP_REGULATION_OF_CELLULAR_RESPIRATION	0.0149254	0.22651	0.206652	-0.501656	-1.66304	21	AK4|ARL2|PARK7|PRDM16|PRELID1|SNCA|UQCC2|VCP	Lor	Retinal neurons	GOBP
GOBP_REGULATION_OF_CELLULAR_RESPONSE_TO_GROWTH_FACTOR_STIMULUS	0.261572	0.683607	0.0751441	-0.212885	-1.06856	156	ARID4A|ATP2B4|BCL9|CDKN1C|CITED2|CRIM1|CYFIP2|DAB2IP|EPN2|FGF2|FKBP8|FSTL1|GIPC1|GPC3|HHIP|HSPA5|LATS2|LRP2|LTBP4|PEG10|PIN1|PRDM16|PRMT1|SCUBE3|SFRP1|SNX25|SPART|STUB1|SUDS3|TET1|TMEM108|VEGFA|WASF1|XBP1	Lor	Retinal neurons	GOBP
GOBP_REGULATION_OF_CELLULAR_RESPONSE_TO_HEAT	0.542072	0.841184	0.0196156	0.352654	0.943362	15	ATM|CHORDC1|CREBBP|DNAJC2|DNAJC7|EP300|MAPT|MTOR	Lor	Retinal neurons	GOBP
GOBP_REGULATION_OF_CELLULAR_RESPONSE_TO_HYPOXIA	0.140426	0.570836	0.0632527	-0.433472	-1.30698	15	DNMT3A|EGLN1|ENO1|MAP2K1	Lor	Retinal neurons	GOBP
GOBP_REGULATION_OF_CELLULAR_RESPONSE_TO_INSULIN_STIMULUS	0.0363788	0.316702	0.088041	0.443403	1.46725	37	APPL2|GKAP1|KBTBD2|NCOA1|NCOA2|NCOA5|OSBPL8|PTPN1|SORBS1|TSC2|ZNF592	Lor	Retinal neurons	GOBP
GOBP_REGULATION_OF_CELLULAR_RESPONSE_TO_STRESS	0.786325	0.917849	0.00864219	0.197909	0.882099	327	ABL1|ABRAXAS1|ACTB|ACTL6A|ACTR2|AKT2|AKT3|APP|ARID1A|ARID1B|ARID2|ATF6|ATXN3|BABAM2|BCL2L1|BCL7A|BRAF|BRCC3|BRD8|CCAR2|CHORDC1|COMMD1|COPS3|COPS5|CORO2B|CREBBP|CSNK2A1|CUL4A|DDAH1|DHX9|DNAJA1|DNAJC7|DPF2|DPF3|DUSP10|EIF2AK3|EP300|EP400|EPC2|EYA1|EYA2|EYA3|FBXW7|FMN2|FUT8|HELB|IGBP1|ING3|INO80|INO80C|INO80D|KMT5B|MAPK1|MAPKAP1|MAPT|MBTD1|MCRS1|MICU1|MORF4L2|NEO1|OPA1|PBRM1|PIK3R1|PTPN1|PTPRS|PUM2|RACK1|RNASEH2B|RNF169|RNF185|RNFT2|RTN4RL1|SETD2|SHLD1|SHLD2|SKIL|SLF2|SMARCA4|SMARCC1|SMARCD1|SMARCE1|SOX4|SPRED2|STAT3|SUPT3H|TAF2|TAOK1|TAOK3|TMEM33|TRRAP|UBE2N|UBE2V1|UIMC1|USP15|USP22|USP25|USP47|VHL|VPS72|XRCC1|ZMPSTE24|ZNF385A	Lor	Retinal neurons	GOBP
GOBP_REGULATION_OF_CELLULAR_RESPONSE_TO_TRANSFORMING_GROWTH_FACTOR_BETA_STIMULUS	0.47114	0.806181	0.0187713	0.261407	0.997886	80	ARID4B|CREBBP|GLG1|HIPK2|LATS1|ONECUT1|ONECUT2|SDCBP|SKIL|SMAD2|SMAD3|SMURF2|SNW1|SPRED2|TRIM33|USP15|VEPH1|ZEB1|ZEB2	Lor	Retinal neurons	GOBP
GOBP_REGULATION_OF_CELLULAR_SENESCENCE	0.0405363	0.339411	0.125953	-0.43812	-1.50635	24	HMGA2|MIF|PAWR|RSL1D1|YBX1	Lor	Retinal neurons	GOBP
GOBP_REGULATION_OF_CELL_ACTIVATION	0.167472	0.606167	0.0344853	0.270959	1.15816	199	ABL1|ACTB|ACTL6A|AKIRIN2|AMBRA1|AP3D1|APLF|APP|ARID1A|ARID1B|ARID2|B2M|BRAF|BTN2A2|CAMK4|CASP3|CBFB|DLG1|EFNB2|EP300|EPHB2|FBXO38|FER|FLOT2|FN1|FYN|GCLC|GNAQ|HSPD1|HSPH1|IRS2|ITCH|JAK2|KMT5B|LOXL3|LRFN5|MAD1L1|MAPK8IP1|MEF2C|METTL3|MSH2|NDFIP1|OPA1|PAG1|PBRM1|PIBF1|PPP2R3C|PRKG1|RABGEF1|RC3H1|RC3H2|RHOA|RORA|SH3KBP1|SHLD1|SHLD2|SLC7A1|SMARCA4|SMARCC1|SMARCD1|SOS2|SOX4|SYT11|TCF3|TGFBR2|TMEM131L|TWSG1|ZBTB1|ZBTB16|ZBTB46|ZEB1	Lor	Retinal neurons	GOBP
GOBP_REGULATION_OF_CELL_ADHESION	0.00390055	0.0995406	0.431708	0.320076	1.42222	310	ABL1|ACER2|ACTB|ACTG1|ACTL6A|ADAM19|ADAM22|AFDN|AMBRA1|ANGPT2|AP3D1|APOA1|ARHGEF7|ARID1A|ARID1B|ARID2|ATXN3|B2M|BRAF|CASK|CASP3|CBFB|CBLL1|CD164|CDK6|CLASP1|COL26A1|CORO2B|CXCR4|DENND6A|DISC1|DLG1|DSCAM|EDIL3|EFNB2|EGFLAM|EP300|EPHB2|FAF1|FBXO38|FLOT2|FN1|FRMD5|FYN|GTPBP4|HSPD1|HSPH1|ILK|ITCH|JAG1|JAK1|JAK2|JAM3|JUP|KIFAP3|LAMB1|LDB1|MACF1|MAD1L1|MAP2K5|MAP4K4|MDGA1|METTL3|MINK1|NDFIP1|NF1|NF2|NPNT|NRG1|NRP1|ONECUT1|ONECUT2|OPA1|PAG1|PBRM1|PDE3B|PHLDB2|PIK3R1|PKP4|PLPP3|PLXNC1|POSTN|PPP1R12A|PREX1|PRKCE|PRKG1|PTPN1|PTPRA|PTPRG|PTPRO|RASA1|RC3H1|RC3H2|RDX|RHOA|RIN2|RSU1|SLC7A1|SMAD3|SMARCA4|SMARCC1|SMARCD1|SOX4|SPECC1L|TGFBR2|TMEM131L|TNC|TWSG1|VCL|WASHC2C|YTHDF2|ZBTB1|ZBTB16|ZDHHC21	Lor	Retinal neurons	GOBP
GOBP_REGULATION_OF_CELL_CELL_ADHESION	0.183121	0.622277	0.0330996	0.275919	1.15779	166	ABL1|ACTB|ACTL6A|ADAM19|AFDN|AMBRA1|AP3D1|APOA1|ARID1A|ARID1B|ARID2|B2M|BTN2A2|CASP3|CBFB|DENND6A|DLG1|EFNB2|EP300|FBXO38|FLOT2|FYN|GTPBP4|HSPD1|HSPH1|ITCH|JAG1|JAK1|JAK2|KIFAP3|LOXL3|MAD1L1|MAP2K5|MDGA1|METTL3|MINK1|NDFIP1|NF2|OPA1|PAG1|PBRM1|PLPP3|PRKG1|PTK2|PTPRG|RC3H1|RC3H2|RDX|RHOA|SLC7A1|SMARCA4|SMARCC1|SMARCD1|SOX4|SPECC1L|TGFBR2|TMEM131L|TWSG1|YTHDF2|ZBTB1|ZBTB16|ZDHHC21|ZMIZ1	Lor	Retinal neurons	GOBP
GOBP_REGULATION_OF_CELL_CYCLE_CHECKPOINT	0.674459	0.879011	0.0154922	0.281581	0.861313	26	BABAM2|CUL4A|DYNC1LI1|GEN1|RNASEH2B	Lor	Retinal neurons	GOBP
GOBP_REGULATION_OF_CELL_CYCLE_G1_S_PHASE_TRANSITION	0.265667	0.687088	0.0274737	0.284638	1.1202	99	ACTB|ACTL6A|AMBRA1|ANKRD17|APBB1|APC|APPL2|ARID1A|ARID1B|ARID2|BCL7A|CDC73|CUL4A|DDX3X|DLG1|DPF2|DPF3|ECD|EZH2|FBXW7|FHL1|INO80|MNAT1|MYO16|PBRM1|RB1|RDX|RPTOR|SENP2|SMARCA4|SMARCC1|SMARCD1|STXBP4|TCF3|TMSB4X|ZNF655	Lor	Retinal neurons	GOBP
GOBP_REGULATION_OF_CELL_CYCLE_G2_M_PHASE_TRANSITION	0.480349	0.809542	0.0188641	0.267717	0.991659	67	ABRAXAS1|AVEN|BABAM2|BRCC3|CDK6|CLSPN|DBF4B|FHL1|FOXN3|GTPBP4|MARK3|NAE1|PINX1|PKIA|RAD17|RBBP8|RNASEH2B|TAOK3|UIMC1|VPS4B	Lor	Retinal neurons	GOBP
GOBP_REGULATION_OF_CELL_CYCLE_PHASE_TRANSITION	0.514169	0.8308	0.0154363	0.226535	0.985985	241	ABRAXAS1|ACTB|ACTL6A|AMBRA1|ANAPC7|APBB1|APC|APPL2|ARID1A|ARID1B|ARID2|ATF2|AVEN|BABAM2|BCL7A|BRCC3|CDC14A|CDC23|CDC73|CDK14|CDK6|CLSPN|CUL3|CUL4A|DBF4B|DDX3X|DLG1|DPF2|DPF3|DYNC1LI1|ECD|ERCC3|EZH2|FBXW7|FHL1|FOXN3|GEN1|GTPBP4|HECW2|INO80|INTS7|MAD1L1|MARK3|MNAT1|MYO16|NAE1|NSMCE2|PBRM1|PINX1|PKIA|PSMG2|RAD17|RB1|RBBP8|RDX|RIOK2|RNASEH2B|RPTOR|SENP2|SMARCA4|SMARCC1|SMARCD1|STK38|STXBP4|TAOK3|TCF3|TIPRL|TMSB4X|UIMC1|VPS4B|ZNF655	Lor	Retinal neurons	GOBP
GOBP_REGULATION_OF_CELL_CYCLE_PROCESS	0.639385	0.867737	0.0114961	0.209617	0.947247	401	ABRAXAS1|ACTB|AMBRA1|ANAPC7|APBB1|APC|APPL2|ARID1A|ARID1B|ARID2|ATF2|ATRX|AVEN|BABAM2|BCL2L1|BCL7A|BIRC6|BRCC3|CALM2|CDC14A|CDC23|CDC73|CDK11A|CDK14|CDK6|CHORDC1|CLSPN|CSPP1|CTCF|CUL3|CUL4A|DACH1|DBF4B|DCTN1|DLG1|DPF2|DPF3|DRG1|DYNC1H1|DYNC1LI1|ECD|ERCC3|EZH2|FGFR1|FHL1|FOXN3|GEN1|GTPBP4|HECW2|INO80|INSM1|INSR|INTS7|KIF13A|MAD1L1|MCPH1|MED1|MNAT1|MYO16|MYO19|NAE1|NPR2|NSMCE2|PBRM1|PINX1|PKIA|PKN2|PKP4|POC5|PRKCE|PRPF40A|PSMG2|PUM1|PUM2|RAB11FIP3|RAD17|RB1|RBBP8|RDX|RHOA|RIOK2|RNASEH2B|RPS6KA2|RPTOR|SENP2|SENP6|SETD2|SFPQ|SLF2|SMARCA4|SMARCC1|SMARCD1|SPAST|STXBP4|SVIL|TAOK3|TCF3|TIPRL|TMEM67|TMSB4X|TOM1L2|UBE2B|UIMC1|VPS4B|ZMPSTE24|ZNF655	Lor	Retinal neurons	GOBP
GOBP_REGULATION_OF_CELL_DEVELOPMENT	0.00938522	0.173922	0.152676	0.295177	1.32553	358	ABL1|ACIN1|ACTB|ACTL6A|ACVR1B|ADNP|AMBRA1|AP3D1|APPL2|ARID1A|ARID1B|ARID2|ARMCX5-GPRASP2|B2M|BMPR2|BRAF|BRD1|BTG2|CAMK4|CAPRIN1|CBFB|CDC73|CDK6|CDKL3|CDKL5|CHD7|CREB1|CUL4A|CUX1|CUX2|CXCR4|DBN1|DICER1|DIP2B|DISC1|DLL3|DOCK7|DPYSL5|DSCAM|EEF2K|EIF6|EP300|EPHB2|ETV5|EVI2B|EZH2|FAXDC2|FBXW7|FN1|FOS|FOXP1|JAG1|KAT6A|KAT6B|KIFAP3|L1CAM|LDB1|LPAR3|MACF1|MAN2A1|MAP1B|MAP3K13|MAPT|MED1|MEF2C|MEIS2|METTL3|MME|NDFIP1|NF1|NF2|NPR2|NRP1|NUMB|OPA1|PBRM1|PIK3R1|PLXNA3|PLXNC1|POU4F1|PPP1R12A|PPP2R3C|PRKCI|PSEN1|PTPRD|PTPRS|RB1|RC3H1|RC3H2|RCOR1|RELN|RFX3|RHOA|ROBO2|RPTOR|RTN4|RUFY3|SENP1|SKIL|SLIT2|SMARCA4|SMARCC1|SMARCD1|SNW1|SOS2|SOX4|SRRT|STAT3|SYT4|TAOK3|TENM4|TGFBR2|TIAM2|TMEM131L|TMEM98|TRAK1|TRAK2|ULK2|VCL|YTHDF2|ZBTB1|ZBTB16|ZBTB46|ZDHHC21|ZEB1|ZEB2|ZFYVE27	Lor	Retinal neurons	GOBP
GOBP_REGULATION_OF_CELL_DIVISION	0.330165	0.735805	0.0542941	-0.228592	-1.05042	88	ASPM|CALM3|CDC14B|CENPV|CETN2|ECT2|FGF2|FGFR2|GIPC1|LBH|MDK|PIN1|POU5F1|PTCH1|RAB11A|VEGFA|VPS4A|YBX1	Lor	Retinal neurons	GOBP
GOBP_REGULATION_OF_CELL_FATE_COMMITMENT	0.726411	0.895464	0.0147085	0.278435	0.825619	23	FGFR1|GATAD2B|MBD3	Lor	Retinal neurons	GOBP
GOBP_REGULATION_OF_CELL_FATE_SPECIFICATION	0.337861	0.741007	0.0270588	0.404999	1.10192	16	FGFR1|GATAD2B|MBD3	Lor	Retinal neurons	GOBP
GOBP_REGULATION_OF_CELL_GROWTH	0.399932	0.776304	0.0194361	0.241878	1.03377	200	ABL1|ACVR1B|ADNP|AKAP6|BCAR1|BMPR2|CDC73|CDK11A|CDKL3|CDKL5|DIP2B|DISC1|DNM2|EIF4G2|EPM2A|FN1|FOXP1|INO80|ITCH|JADE3|L1CAM|LPAR3|MAP1B|MAP2K5|MAP3K13|NET1|NRCAM|NRG1|NRG3|NRP1|OLFM1|PLAA|PLXNA3|PPARD|PRR5|PTPRS|PUM2|RB1|RICTOR|RIMS1|RPTOR|RTN4|RUFY3|SDCBP|SGK3|SLC25A33|SLIT2|SMAD3|SMARCA4|ST7L|SUPV3L1|SYT1|SYT4|TNC|TSG101|ULK2|URI1|ZFYVE27	Lor	Retinal neurons	GOBP
GOBP_REGULATION_OF_CELL_JUNCTION_ASSEMBLY	0.0321596	0.305174	0.0860348	0.330096	1.35588	138	ABL1|ADNP|APP|ARMCX5-GPRASP2|CLASP1|CNTNAP2|CRIPT|CRMP1|CUX2|DOCK10|DOCK4|EEF2K|EPHB2|FARP1|FGFR1|FLRT2|LATS1|LDB1|LRFN5|LRRN3|LZTS1|MAP1B|MAP4K4|MARK1|MDGA1|MEF2C|MYCBP2|NAE1|NLGN1|NLGN4X|NPHP4|NRP1|NTRK1|PDLIM5|PRICKLE1|PTPN1|PTPN13|PTPRA|PTPRD|PTPRS|PUM2|RHOA|ROBO2|RTN4|SENP1|SIX1|SMAD3|VCL	Lor	Retinal neurons	GOBP
GOBP_REGULATION_OF_CELL_KILLING	0.892873	0.968798	0.0121504	0.245137	0.66697	16	AP1G1|B2M|CADM1|CRK|GRB2|MAPK8|PPP3CB	Lor	Retinal neurons	GOBP
GOBP_REGULATION_OF_CELL_MATRIX_ADHESION	0.0147577	0.22651	0.135251	0.412204	1.5153	64	ABL1|ACER2|ACTG1|CASK|CDK6|CLASP1|DISC1|JAG1|JUP|LDB1|MACF1|MAP4K4|MINK1|NF1|NF2|NRP1|ONECUT1|ONECUT2|PHLDB2|PIK3R1|PLPP3|POSTN|PTK2|PTPRA|RASA1|RHOA|RIN2|SMAD3|TSC1|VCL	Lor	Retinal neurons	GOBP
GOBP_REGULATION_OF_CELL_MIGRATION_INVOLVED_IN_SPROUTING_ANGIOGENESIS	0.442846	0.78846	0.0224405	0.365061	1.02231	18	ABL1|AKT3|HDAC5|MAP2K5|NRP1|RHOA	Lor	Retinal neurons	GOBP
GOBP_REGULATION_OF_CELL_MORPHOGENESIS	0.00795347	0.159812	0.176324	0.356961	1.45346	129	ARHGAP35|ARHGEF18|ARHGEF7|ARMCX5-GPRASP2|BVES|CAPRIN1|CDKL3|CDKL5|CUX1|CUX2|DBN1|DLG1|DVL3|EEF2K|EPHB2|FAM171A1|FGD6|FMNL2|FN1|FYN|GAS2|ITGA7|MAP3K13|MARK2|MKLN1|MSN|MYH9|MYO9A|NF2|PARVA|PLAA|PLEKHO1|PLXNC1|PRAG1|PRPF40A|PTPRD|RASA1|RDX|RELN|RHOU|RIMS1|SH3KBP1|SYT1|SYT4|WDR1|ZMPSTE24|ZMYM4	Lor	Retinal neurons	GOBP
GOBP_REGULATION_OF_CELL_PROJECTION_ASSEMBLY	0.32453	0.733292	0.023558	0.265472	1.07832	126	ACTR3|APC|ARHGAP24|ARHGAP35|ARHGAP44|AUTS2|CDKL5|EPHB2|EVI5|EVL|FER|GAP43|IFT20|LIMA1|MAP4|MPHOSPH9|NLGN1|NRP1|PIK3CA|PIK3R1|PLEKHM1|RAB11FIP3|RABGAP1|RALA|RDX|SDCCAG8|SEPTIN9|SH3YL1|TBC1D14|TBC1D22A|TBC1D30|ZMYND8	Lor	Retinal neurons	GOBP
GOBP_REGULATION_OF_CELL_PROJECTION_ORGANIZATION	0.000321985	0.0139688	0.498493	0.332301	1.49899	386	ABL1|ACAP3|ACTR3|APBB1|APC|APP|ARHGAP24|ARHGAP35|ARHGAP44|ARHGEF7|ARMCX5-GPRASP2|ARSB|AUTS2|BMP5|BMPR2|BRAF|CAMSAP2|CAPRIN1|CBFA2T2|CDKL5|CHN1|CRMP1|CUX1|CUX2|DBN1|DIP2B|DISC1|DMD|DPYSL5|DVL3|EEF2K|EFNB2|ENC1|EPHB2|EVI5|EVL|EZH2|FBXO38|FER|FGFR1|FN1|FYN|GAP43|GLCE|HECW1|HECW2|IFT20|LIMA1|LPAR3|LRRC7|LZTS1|MAP1B|MAP4|MARK1|MARK2|MPHOSPH9|MYCBP2|MYO9A|NEO1|NLGN1|NRCAM|NRP1|NTRK1|PIK3CA|PIK3R1|PLEKHM1|PLXNA3|PLXNC1|PREX1|PRKCI|PSEN1|PTK7|PTPN1|PTPN9|PTPRG|PTPRO|PTPRS|PUM2|RAB11FIP3|RAB8B|RABGAP1|RALA|RDX|RELN|RETREG3|RHOA|ROBO2|RTN4|RTN4RL1|RTN4RL2|RUFY3|SARM1|SCARB2|SDCCAG8|SEPTIN9|SETX|SH3YL1|SKIL|SMAD1|STMN2|STMN3|TANC2|TBC1D14|TBC1D22A|TBC1D30|THOC2|TIAM2|TRAK1|TRAK2|ULK2|ULK4|WASHC5|ZEB2|ZFYVE27|ZMYND8|ZNF804A	Lor	Retinal neurons	GOBP
GOBP_REGULATION_OF_CELL_SHAPE	0.0351746	0.311427	0.0866888	0.382529	1.41426	66	ARHGAP35|ARHGEF18|BVES|DLG1|FAM171A1|FGD6|FMNL2|FN1|FYN|GAS2|ITGA7|MARK2|MKLN1|MSN|MYH9|NF2|PARVA|PLEKHO1|PLXNC1|PRAG1|PRPF40A|RASA1|RDX|RHOU|SH3KBP1|WDR1|ZMPSTE24	Lor	Retinal neurons	GOBP
GOBP_REGULATION_OF_CELL_SIZE	0.0939548	0.491155	0.0498269	0.317271	1.2628	107	ABL1|AKT3|ARHGAP35|BMPR2|CREB1|DIP2B|DISC1|DNM2|LPAR3|MAP1B|NRCAM|NRP1|OLFM1|PLXNA3|PTPRS|PUM2|RDX|RTN4|RUFY3|SLC12A2|SLC12A6|STK39|ULK2|VAV2|ZFYVE27	Lor	Retinal neurons	GOBP
GOBP_REGULATION_OF_CELL_SUBSTRATE_ADHESION	0.00264264	0.0772899	0.310777	0.385092	1.5463	113	ABL1|ANGPT2|APOA1|ARHGEF7|ATXN3|BRAF|CASK|CDK6|CLASP1|COL26A1|CORO2B|DISC1|EDIL3|EGFLAM|FN1|ILK|JAK2|JUP|LDB1|MINK1|NF1|NF2|NRP1|ONECUT1|ONECUT2|PIK3R1|PLPP3|POSTN|PREX1|PRKCE|PTPN1|PTPRA|PTPRO|RASA1|RHOA|RIN2|RSU1|SMAD3|VCL|WASHC2C	Lor	Retinal neurons	GOBP
GOBP_REGULATION_OF_CELL_SUBSTRATE_JUNCTION_ORGANIZATION	0.32708	0.7346	0.0256345	0.315358	1.09027	46	ABL1|ACTG1|CLASP1|CLASP2|DAPK3|FERMT2|GPM6B|IQSEC1|LDB1|LIMS1|MACF1|MAP4K4|NRP1|PHLDB2|PIK3R1|PTK2|PTPRA|RHOA|ROCK1|S100A10|SMAD3|TSC1|VCL	Lor	Retinal neurons	GOBP
GOBP_REGULATION_OF_CENTROSOME_CYCLE	0.728847	0.895464	0.0139267	0.256347	0.833058	34	GEN1|MCPH1|TMEM67|VPS4B	Lor	Retinal neurons	GOBP
GOBP_REGULATION_OF_CENTROSOME_DUPLICATION	0.976215	1	0.0099622	0.183326	0.569424	28	CHORDC1|GEN1|TMEM67|VPS4B	Lor	Retinal neurons	GOBP
GOBP_REGULATION_OF_CHEMOTAXIS	0.11648	0.526383	0.0866888	-0.283502	-1.22936	67	CALR|CYP19A1|DDT|FGF2|HSPB1|LGMN|MDK|MIF|NTRK3|PERP|PTPRJ|SLIT1|VEGFA	Lor	Retinal neurons	GOBP
GOBP_REGULATION_OF_CHOLESTEROL_BIOSYNTHETIC_PROCESS	0.0649645	0.420653	0.0943435	-0.486371	-1.46648	15	APOE|GNAI1|INSIG1|MBTPS2|PAQR3|QKI|SREBF1	Lor	Retinal neurons	GOBP
GOBP_REGULATION_OF_CHOLESTEROL_METABOLIC_PROCESS	0.0895611	0.483667	0.0818245	-0.42933	-1.38317	19	APOE|GNAI1|INSIG1|MBTPS2|PAQR3|QKI|SREBF1|STARD4	Lor	Retinal neurons	GOBP
GOBP_REGULATION_OF_CHONDROCYTE_DIFFERENTIATION	0.546093	0.843572	0.0186991	0.312603	0.946886	25	GLG1|PKDCC|SMAD3|SOX5|ZBTB16	Lor	Retinal neurons	GOBP
GOBP_REGULATION_OF_CHROMATIN_ORGANIZATION	0.790159	0.919028	0.0138101	0.273082	0.764735	18	BAZ1A|JPX|L3MBTL3|PHF8|TLK1|TLK2	Lor	Retinal neurons	GOBP
GOBP_REGULATION_OF_CHROMOSOME_ORGANIZATION	0.25524	0.679048	0.0271376	0.267433	1.11443	155	ACTB|ACTL6A|ANAPC7|APC|ARID1A|ARID1B|ARID2|ATRX|BCL7A|CCT2|CCT5|CDC23|CTCF|CUL3|DPF2|DPF3|DYNC1LI1|EXOSC10|GEN1|GNL3L|HECW2|INO80|INO80C|LMNA|MAD1L1|MAPK1|MCPH1|MCRS1|NSMCE2|NVL|PARN|PBRM1|PINX1|PSMG2|RB1|RIOK2|SENP6|SFPQ|SLF2|SMARCA4|SMARCC1|SMARCD1|SMG6|TNKS2|TRAPPC12|XRCC1|XRN1|YLPM1	Lor	Retinal neurons	GOBP
GOBP_REGULATION_OF_CHROMOSOME_SEGREGATION	0.613953	0.861385	0.0148713	0.240472	0.922745	83	ACTB|ACTL6A|ANAPC7|APC|ARID1A|ARID1B|ARID2|BCL7A|CDC23|CUL3|DPF2|DPF3|DYNC1LI1|GEN1|HECW2|MAD1L1|NSMCE2|PBRM1|PSMG2|PUM1|PUM2|RB1|RIOK2|SMARCA4|SMARCC1|SMARCD1	Lor	Retinal neurons	GOBP
GOBP_REGULATION_OF_CILIUM_ASSEMBLY	0.65786	0.874563	0.0144143	0.244078	0.891681	62	ARHGAP35|CDKL5|EVI5|IFT20|LIMA1|MAP4|MPHOSPH9|RAB11FIP3|RABGAP1|SDCCAG8|SEPTIN9|TBC1D14|TBC1D22A|TBC1D30	Lor	Retinal neurons	GOBP
GOBP_REGULATION_OF_CIRCADIAN_RHYTHM	0.654809	0.873198	0.0145156	0.246573	0.892269	58	BTRC|CRTC1|EZH2|MAPK8|NLGN1|PRKG1|PSPC1|RBM4B|RORA|SFPQ|THRAP3|UBE3A	Lor	Retinal neurons	GOBP
GOBP_REGULATION_OF_COAGULATION	0.589424	0.857614	0.018125	0.330726	0.913357	17	ANGPT2|EPHB2|PRKG1|PSEN1	Lor	Retinal neurons	GOBP
GOBP_REGULATION_OF_COLLATERAL_SPROUTING	0.765756	0.911981	0.0143769	0.285527	0.776863	16	LPAR3|PTPRS	Lor	Retinal neurons	GOBP
GOBP_REGULATION_OF_CYCLIN_DEPENDENT_PROTEIN_SERINE_THREONINE_KINASE_ACTIVITY	0.543534	0.841184	0.0193347	0.342543	0.945992	17	APC|CCNK|CCNT1|CCNY|LATS1	Lor	Retinal neurons	GOBP
GOBP_REGULATION_OF_CYTOKINESIS	0.456397	0.795895	0.0199782	0.282108	1.00692	54	BCL2L1|BIRC6|CALM2|CDC14A|CSPP1|CUL3|KIF13A|MYO19|PKN2|PKP4|PRKCE|PRPF40A|RAB11FIP3|RHOA|SETD2|SPAST|SVIL	Lor	Retinal neurons	GOBP
GOBP_REGULATION_OF_CYTOPLASMIC_PATTERN_RECOGNITION_RECEPTOR_SIGNALING_PATHWAY	0.101382	0.502824	0.0499671	0.354254	1.29049	61	ANKRD17|BRCC3|CSNK1A1|DDX3X|DHX33|ERBIN|FLOT2|HCFC2|HSPA8|ITCH|LATS1|MAPK8|NPLOC4|PRKD1|PTPRS|PUM1|PUM2|RTN4|UFD1|USP15|XIAP|ZDHHC5	Lor	Retinal neurons	GOBP
GOBP_REGULATION_OF_CYTOPLASMIC_TRANSLATION	0.788455	0.918559	0.0259399	-0.220878	-0.803865	30	EEF2|HNRNPD|LIN28A|NCK1|PAIP1|PKM|YBX1	Lor	Retinal neurons	GOBP
GOBP_REGULATION_OF_CYTOSKELETON_ORGANIZATION	0.147346	0.581958	0.0363711	0.262531	1.15797	281	ABL1|AKAP13|APC|APOA1|ARHGAP28|ARHGAP35|ARHGAP44|ARHGEF10L|ARHGEF18|ARHGEF7|BCAS3|BICD1|BMERB1|BRAF|CAMSAP2|CLASP1|CLIP1|CORO2B|DCTN1|DLG1|DRG1|DVL3|DYNC1H1|EVL|FCHSD2|FER|GBA2|HAUS6|JAM3|KATNBL1|LATS1|LIMA1|MAP1B|MAPK1|MARK2|MYCBP2|NF2|NME7|NRP1|PIK3CA|PIK3R1|PLXNA3|PPM1E|PPP2CB|PREX1|PRKCE|PRKD1|RALA|RASA1|RDX|RHOA|RICTOR|SENP6|SKA2|SMAD3|SPAST|SPECC1L|SPTBN2|SSH2|STMN1|STMN2|STMN3|SVIL|TMEM67|TMSB4X|VPS4B|WASHC2C|WASHC4|WASHC5|WDR1	Lor	Retinal neurons	GOBP
GOBP_REGULATION_OF_DEFENSE_RESPONSE	0.0083878	0.16054	0.164313	0.312667	1.37207	265	A2M|AKIRIN2|APOA1|APP|APPL2|AREL1|ATG12|BRCC3|CADM1|CASP6|CHUK|CLPB|CREBBP|DHX33|DHX9|EP300|EPHB2|ERBIN|FLOT2|FOXP1|FYN|HCFC2|HSPA8|HSPD1|ISL1|ITCH|JAK2|LATS1|LRFN5|MAPK8|MAPKBP1|MCPH1|MED1|MEF2C|MGST2|NDFIP1|NPLOC4|NT5C2|PIK3R1|PLCG1|PPARD|PRKCE|PRKD1|PSPC1|PTPN1|PTPRS|PUM1|PUM2|RABGEF1|RB1|RICTOR|RNF115|RNF144A|RNF185|RNF216|RORA|RTN4|SARM1|SFPQ|SMAD3|SQSTM1|STAT3|STK39|SYT11|TMSB4X|TNC|TRAF3|TRIM44|TRIM62|UFD1|USP15|WASHC4|XIAP|YWHAZ|ZDHHC5|ZMPSTE24	Lor	Retinal neurons	GOBP
GOBP_REGULATION_OF_DEFENSE_RESPONSE_TO_VIRUS	0.240743	0.668468	0.0323667	0.385859	1.18028	26	ATG12|DHX9|ITCH|NT5C2|RNF216|TRAF3|TRIM44|ZMPSTE24	Lor	Retinal neurons	GOBP
GOBP_REGULATION_OF_DENDRITE_DEVELOPMENT	0.0483213	0.365222	0.0739656	0.381603	1.39011	61	ABL1|ARMCX5-GPRASP2|BMP5|CAMSAP2|CAPRIN1|CDKL3|CDKL5|CUX1|CUX2|DBN1|DPYSL5|EEF2K|EPHB2|EZH2|HECW1|HECW2|LZTS1|MARK1|PREX1|RELN|SARM1|SMAD1	Lor	Retinal neurons	GOBP
GOBP_REGULATION_OF_DENDRITE_EXTENSION	0.367917	0.758309	0.0257969	0.402527	1.07678	15	RIMS1|SYT1|SYT4	Lor	Retinal neurons	GOBP
GOBP_REGULATION_OF_DENDRITE_MORPHOGENESIS	0.0489183	0.366273	0.0752539	0.423377	1.42422	40	ARMCX5-GPRASP2|CAPRIN1|CDKL3|CDKL5|CUX1|CUX2|DBN1|DPYSL5|EEF2K|EPHB2|HECW1|HECW2|LZTS1|PTPRD|RELN|SARM1	Lor	Retinal neurons	GOBP
GOBP_REGULATION_OF_DENDRITIC_SPINE_DEVELOPMENT	0.000524379	0.02138	0.477271	0.538642	1.81197	40	ARMCX5-GPRASP2|CAPRIN1|CUX2|DBN1|DISC1|EPHB2|MAPK6|MEF2C|NLGN1|PSEN1|PTPRS|RELN|SDK1|TANC2|ZMYND8	Lor	Retinal neurons	GOBP
GOBP_REGULATION_OF_DENDRITIC_SPINE_MORPHOGENESIS	0.0105782	0.191215	0.168819	0.530222	1.63181	27	ABI2|ARHGAP44|ARMCX5-GPRASP2|CAPRIN1|CUX2|DBN1|EEF2K|EPHB2|NLGN1|PDLIM5|PTPRD|RELN|TANC2	Lor	Retinal neurons	GOBP
GOBP_REGULATION_OF_DEPHOSPHORYLATION	0.126447	0.546749	0.0483196	0.501736	1.34216	15	CHP1|EPM2A|IGBP1|MTMR1|MTMR9|PPP1R17|PPP2R3C|SMG5|SMG6|SMG7|URI1	Lor	Retinal neurons	GOBP
GOBP_REGULATION_OF_DEVELOPMENTAL_GROWTH	0.149925	0.581958	0.0372315	0.282531	1.18429	164	ABL1|ADNP|AKAP6|APP|AR|BMPR2|CDKL3|CDKL5|CREB1|DIP2B|DISC1|DNM2|FGFR1|FN1|FOXP1|FTO|GHR|INSR|L1CAM|LATS1|LPAR3|MAP1B|MAP3K13|MBD5|MEF2C|MYCBP2|NIPBL|NRCAM|NRG1|NRP1|OLFM1|PIK3CA|PLAA|PLXNA3|PPARD|PTPRS|PUM2|RAI1|RIMS1|RTN4|RUFY3|SIX1|STAT3|SYT1|SYT4|ULK2|ZFYVE27|ZMPSTE24	Lor	Retinal neurons	GOBP
GOBP_REGULATION_OF_DNA_BINDING	0.620488	0.863177	0.0164473	0.282991	0.899409	31	GTF2B|NEUROD1|PINX1|POU4F1|PSEN1	Lor	Retinal neurons	GOBP
GOBP_REGULATION_OF_DNA_BINDING_TRANSCRIPTION_FACTOR_ACTIVITY	0.047125	0.3645	0.0729388	0.351085	1.36142	89	ARID5B|ARRB1|ATF2|C14orf39|CHUK|COMMD1|COPS5|CRTC1|DHX33|DHX9|EP300|ERBIN|ERC1|FER|MAP3K13|MTDH|NEUROD1|NTRK1|PEX14|POU4F1|PRKCI|PRKD1|RB1|ROR1|RPS6KA5|SGK3|TCF3|TRAF3|TRIM13|TRIM27|TRIM62|UBE2N|ZNF431	Lor	Retinal neurons	GOBP
GOBP_REGULATION_OF_DNA_BIOSYNTHETIC_PROCESS	0.434661	0.783252	0.0412372	-0.243664	-1.00641	53	FGF2|NAF1|RFC3|TERF1|TOM1L1|VEGFA	Lor	Retinal neurons	GOBP
GOBP_REGULATION_OF_DNA_DAMAGE_CHECKPOINT	0.872664	0.957653	0.0124227	0.249912	0.690176	17	BABAM2|CUL4A|RNASEH2B	Lor	Retinal neurons	GOBP
GOBP_REGULATION_OF_DNA_DAMAGE_RESPONSE_SIGNAL_TRANSDUCTION_BY_P53_CLASS_MEDIATOR	0.520763	0.832651	0.031963	-0.276422	-0.942306	23	MIF|ZNHIT1	Lor	Retinal neurons	GOBP
GOBP_REGULATION_OF_DNA_METABOLIC_PROCESS	0.546784	0.843572	0.0141884	0.220385	0.974907	291	ABL1|ABRAXAS1|ACTB|ACTL6A|ARID1A|ARID1B|ARID2|ATRX|BABAM2|BAZ1A|BCL7A|BRCC3|CCT2|CCT5|CIZ1|CREBBP|CUL4A|DACH1|DBF4B|DHX9|DPF2|DPF3|EPC2|EXOSC10|EYA2|EYA3|FAF1|FGFR1|FMN2|GNL3L|GTPBP4|ING3|INO80|INO80C|JADE3|KMT5B|LMNA|MAPK1|MBTD1|MCRS1|MORF4L2|NDFIP1|NSMCE2|NVL|PARN|PBRM1|PINX1|POLG2|RAD17|RNF169|SENP2|SETD2|SHLD1|SHLD2|SLF2|SMARCA4|SMARCAD1|SMARCC1|SMARCD1|SMG6|SUB1|SUPT3H|TAF2|TNKS2|TTF1|UBE2B|UBE2N|UIMC1|USP22|XRCC1|XRN1|YLPM1|ZMPSTE24	Lor	Retinal neurons	GOBP
GOBP_REGULATION_OF_DNA_RECOMBINATION	0.730191	0.895706	0.0124507	0.225266	0.857339	79	ABL1|ACTB|ACTL6A|ACTR2|APLF|ARID2|BRD8|CREBBP|CSNK2A1|EP400|EPC1|EPC2|EXOSC6|FBH1|HELB|ING3|KMT5B|MBTD1|MORF4L2|MSH2|MSH3|NDFIP1|PARPBP|RAD50|SETD2|SHLD1|SHLD2|SMARCAD1|SPIDR|TRRAP|UBE2B|VPS72|WDR48	Lor	Retinal neurons	GOBP
GOBP_REGULATION_OF_DNA_REPAIR	0.286875	0.704748	0.0251798	0.26433	1.09863	151	ABL1|ABRAXAS1|ACTB|ACTL6A|ARID1A|ARID1B|ARID2|BABAM2|BCL7A|BRCC3|CREBBP|CUL4A|DHX9|DPF2|DPF3|EPC2|EYA2|EYA3|FMN2|ING3|INO80|INO80C|KMT5B|MBTD1|MCRS1|MORF4L2|PBRM1|RNF169|SETD2|SHLD1|SHLD2|SLF2|SMARCA4|SMARCC1|SMARCD1|SUPT3H|TAF2|UBE2N|UIMC1|USP22|XRCC1	Lor	Retinal neurons	GOBP
GOBP_REGULATION_OF_DNA_REPLICATION	0.921424	0.979332	0.00918168	0.194025	0.725578	71	ACTL6A|ATRX|BAZ1A|CIZ1|DACH1|DBF4B|DHX9|FAF1|FGFR1|GTPBP4|INO80|INO80C|JADE3|MCRS1|RAD17|SENP2|TTF1|ZMPSTE24	Lor	Retinal neurons	GOBP
GOBP_REGULATION_OF_DNA_TEMPLATED_DNA_REPLICATION	0.525315	0.833777	0.0192801	0.317601	0.962025	25	ATRX|CIZ1|DACH1|DBF4B|FGFR1|INO80|SENP2|ZMPSTE24	Lor	Retinal neurons	GOBP
GOBP_REGULATION_OF_DNA_TEMPLATED_TRANSCRIPTION_ELONGATION	0.265107	0.687088	0.0285027	0.302396	1.12736	70	CCAR2|CCNK|CCNT1|CCNT2|CDC73|ELL2|EZH2|INTS10|INTS12|INTS7|INTS8|LDB1|MED1|MED15|MED23|MED27|PWWP2A|SUPT4H1|VHL|WDR43|WDR82|ZMYND11|ZMYND8	Lor	Retinal neurons	GOBP
GOBP_REGULATION_OF_DNA_TEMPLATED_TRANSCRIPTION_INITIATION	0.406446	0.779646	0.0218374	0.293085	1.0399	52	CREB1|MED1|MED13|MED15|MED23|MED27|PWWP2A|SETX|SUB1|TAF2|TAF3|TAF4B	Lor	Retinal neurons	GOBP
GOBP_REGULATION_OF_DOUBLE_STRAND_BREAK_REPAIR	0.43998	0.787126	0.0193642	0.259001	1.01624	96	ABL1|ARID1A|ARID1B|ARID2|BCL7A|CREBBP|DPF3|EPC2|FMN2|ING3|KMT5B|MBTD1|MORF4L2|PBRM1|RNF169|SETD2|SHLD1|SHLD2|SLF2|SMARCC1	Lor	Retinal neurons	GOBP
GOBP_REGULATION_OF_DOUBLE_STRAND_BREAK_REPAIR_VIA_HOMOLOGOUS_RECOMBINATION	0.832803	0.939226	0.0111029	0.218027	0.781286	55	ABL1|ACTB|ACTL6A|ACTR2|ARID2|BRD8|CREBBP|CSNK2A1|EP400|EPC2|FBH1|HELB|ING3|MBTD1|MORF4L2|PARPBP|SETD2|SHLD1|SHLD2|SPIDR|TRRAP|VPS72|WDR48	Lor	Retinal neurons	GOBP
GOBP_REGULATION_OF_DOUBLE_STRAND_BREAK_REPAIR_VIA_NONHOMOLOGOUS_END_JOINING	0.208125	0.647251	0.052325	-0.383688	-1.21469	18	CYREN|HMGA2|MAD2L2|PRKDC|RIF1|SMCHD1	Lor	Retinal neurons	GOBP
GOBP_REGULATION_OF_D_GLUCOSE_IMPORT	0.0977203	0.496809	0.0537294	0.443605	1.35692	26	APPL2|CLTCL1|INSR|IRS2|OSBPL8|PIK3R1|PRKCI|SLC1A2|SLC25A27|SORBS1	Lor	Retinal neurons	GOBP
GOBP_REGULATION_OF_D_GLUCOSE_TRANSMEMBRANE_TRANSPORT	0.104677	0.50908	0.0506112	0.403276	1.32673	36	APPL2|BRAF|C2CD5|CLTCL1|CTNND1|INSR|IRS2|OSBPL8|PIK3R1|PRKCI|SLC1A2|SLC25A27|SORBS1|STXBP4	Lor	Retinal neurons	GOBP
GOBP_REGULATION_OF_EMBRYONIC_DEVELOPMENT	0.691689	0.883607	0.0139742	0.245759	0.866498	50	ACTL6A|EHMT1|INO80|INO80C|INO80D|INSR|JAG1|MCRS1|NIPBL|PAFAH1B1|POGLUT1|RACK1|TADA2A|TDG|TENM4|WNT2B	Lor	Retinal neurons	GOBP
GOBP_REGULATION_OF_ENDOCYTOSIS	0.488714	0.815986	0.0171063	0.242394	0.993858	136	ABL1|ACTB|ACTG1|AP2B1|APOA1|APOA2|APOC3|APP|APPL2|ARRB1|ATXN2|B2M|BICD1|BTBD9|CBLL1|CCDC32|DGKD|EEF2K|EFNB2|HIP1|INSR|MIB1|MKLN1|NLGN1|NRG1|NUMB|OPHN1|PIP4P2|PPP3CB|PPP3CC|PRKD1|PTPN1|RABEP1|RABGEF1|RALA|RUBCN|SDCBP|STAT3|SYT11|SYT4|TSC2|TSG101|VAC14	Lor	Retinal neurons	GOBP
GOBP_REGULATION_OF_ENDOPLASMIC_RETICULUM_STRESS_INDUCED_INTRINSIC_APOPTOTIC_SIGNALING_PATHWAY	0.596517	0.858418	0.0176421	0.31354	0.911154	21	APP|EIF2AK3|PTPN1	Lor	Retinal neurons	GOBP
GOBP_REGULATION_OF_ENDOPLASMIC_RETICULUM_UNFOLDED_PROTEIN_RESPONSE	0.885647	0.96498	0.0118328	0.233304	0.691797	23	AKT3|ATF6|PIK3R1|PTPN1|TMEM33	Lor	Retinal neurons	GOBP
GOBP_REGULATION_OF_ENDOTHELIAL_CELL_DIFFERENTIATION	0.236533	0.667782	0.0336916	0.441297	1.20068	16	PPP1R12A|VCL|ZDHHC21|ZEB1	Lor	Retinal neurons	GOBP
GOBP_REGULATION_OF_ENDOTHELIAL_CELL_MIGRATION	0.272094	0.690987	0.0275795	0.291089	1.11698	83	ABL1|AKT3|ANGPT2|BCAR1|BCAS3|DCN|FGFR1|FOXP1|HDAC5|KRIT1|MEF2C|NF1|NRP1|PLCG1|PLPP3|RHOB|RIN2	Lor	Retinal neurons	GOBP
GOBP_REGULATION_OF_EPIDERMIS_DEVELOPMENT	0.50601	0.825724	0.0320657	-0.293171	-0.958314	20	FGF2|KRT10|NME2|PTCH1|ZFP36L1	Lor	Retinal neurons	GOBP
GOBP_REGULATION_OF_EPITHELIAL_CELL_APOPTOTIC_PROCESS	0.1031	0.504673	0.0799307	-0.371818	-1.32957	28	ADAR|BAX|CAST|CDKN1B|GSN|HDAC3|ITGB3BP|MDK|NPC1|TIA1|TMF1|YAP1|ZFP36L1	Lor	Retinal neurons	GOBP
GOBP_REGULATION_OF_EPITHELIAL_CELL_DIFFERENTIATION	0.179341	0.617949	0.0364331	0.335982	1.20903	56	EZH2|KLF7|MED1|PPP1R12A|RFX3|SGPP1|SPRED2|SRSF6|TBX3|VCL|ZDHHC21|ZEB1|ZEB2	Lor	Retinal neurons	GOBP
GOBP_REGULATION_OF_EPITHELIAL_CELL_MIGRATION	0.212951	0.652048	0.0338339	0.356186	1.19297	39	ARHGAP5|ARSB|BMPR2|CAPN7|CLASP1|CLASP2|DUSP10|EVL|HAS2|IQSEC1|IRS2|MACF1|MAP4K4|MTOR|PLCG1|PLCG2|PRKCE|PTK2|PTPRG|RTN4|SASH1|TGFBR2	Lor	Retinal neurons	GOBP
GOBP_REGULATION_OF_EPITHELIAL_CELL_PROLIFERATION	0.516919	0.83254	0.0518916	-0.197288	-0.985759	152	APOE|ATP5IF1|BAX|CCND1|CDKN1C|DAB2IP|FGF2|FGFR2|GPC3|HMGA2|HMGN1|IFT57|ITGB3BP|MDK|MTSS1|NME2|PHB2|PRKDC|PTCH1|PTPRM|SFRP1|TRIM24|VEGFA|XBP1|ZFP36L1	Lor	Retinal neurons	GOBP
GOBP_REGULATION_OF_EPITHELIAL_TO_MESENCHYMAL_TRANSITION	0.759128	0.90851	0.0125937	0.232252	0.824057	52	BMP5|EZH2|ISL1|MARK1|OLFM1|SDCBP|SMAD2|SMAD3|SPRED2|TGFBR2|TRIM62	Lor	Retinal neurons	GOBP
GOBP_REGULATION_OF_ERAD_PATHWAY	0.454813	0.795617	0.0337561	-0.31474	-0.996414	18	BAG6|STUB1|TMEM259|XBP1	Lor	Retinal neurons	GOBP
GOBP_REGULATION_OF_ERBB_SIGNALING_PATHWAY	0.676945	0.879011	0.0151935	0.273441	0.863444	30	DGKD|FBXW7|FER|HIP1|MVB12B|PTPN12|RALA|RNF115|RTN4|SNX6|SOCS4|SOS1|SPRY2|TSG101	Lor	Retinal neurons	GOBP
GOBP_REGULATION_OF_ERYTHROCYTE_DIFFERENTIATION	0.861338	0.954096	0.0240919	-0.212121	-0.758512	28	ID2|PRKDC|PRMT1|ZFP36L1	Lor	Retinal neurons	GOBP
GOBP_REGULATION_OF_ESTABLISHMENT_OF_PROTEIN_LOCALIZATION	0.847269	0.947578	0.00772621	0.191968	0.841551	262	APBB1|APP|ARHGAP44|CNST|COMMD1|CORO2B|FRMD4A|FYN|HSPA8|IRS2|ISL1|JAK2|KCNB1|KLF7|LEPROT|MAPK8|NDUFAF2|NEO1|NEUROD1|NF1|OXCT1|PDE8B|PIK3R1|PKDCC|PKIA|PRKCE|PSEN1|PTPN1|RAB11FIP3|RAP1GDS1|RFX3|RHOU|RUFY3|SCFD1|SLC12A2|SMAD3|STXBP4|SUFU|SYT4|TSG101|USP36|WWP2|XPO4	Lor	Retinal neurons	GOBP
GOBP_REGULATION_OF_ESTABLISHMENT_OF_PROTEIN_LOCALIZATION_TO_MITOCHONDRION	0.0675403	0.426717	0.10086	-0.37364	-1.38446	32	ATP5IF1|BNIP3L|HPS4|LMAN1|NPEPPS|SREBF1|TOMM7|UBL5	Lor	Retinal neurons	GOBP
GOBP_REGULATION_OF_ESTABLISHMENT_OR_MAINTENANCE_OF_CELL_POLARITY	0.123379	0.540664	0.0483517	0.468993	1.32868	19	ABL1|ANKFN1|FLOT2|KRIT1|RUFY3	Lor	Retinal neurons	GOBP
GOBP_REGULATION_OF_EXOCYTOSIS	0.120401	0.533653	0.0445674	0.326604	1.24818	81	ATP9A|BRAF|CADPS|CASK|CLASP1|CPLX2|FBXL20|GAB2|KCNB1|NLGN1|RAB3C|RABGEF1|RALA|RIMS1|SDCBP|STXBP5|SV2C|SYT1|SYT11|SYT4|TSG101|VPS4B	Lor	Retinal neurons	GOBP
GOBP_REGULATION_OF_EXTENT_OF_CELL_GROWTH	0.179835	0.617949	0.0361102	0.326614	1.20067	64	ABL1|BMPR2|DIP2B|DISC1|DNM2|FN1|LPAR3|MAP1B|NRCAM|NRP1|OLFM1|PLXNA3|PTPRS|PUM2|RTN4|RUFY3|ULK2|ZFYVE27	Lor	Retinal neurons	GOBP
GOBP_REGULATION_OF_EXTRACELLULAR_MATRIX_ORGANIZATION	0.779983	0.915984	0.013253	0.252594	0.790545	29	ABL1|ANTXR1|CLASP1|LAMB1|RB1|SMAD3|STAT3|TIMP3	Lor	Retinal neurons	GOBP
GOBP_REGULATION_OF_EXTRINSIC_APOPTOTIC_SIGNALING_PATHWAY	0.012303	0.206753	0.146922	0.400582	1.50932	74	APP|AR|BCL2L1|BIRC6|BMP5|EYA2|EYA3|FAF1|FGFR1|FYN|GCLC|LMNA|MADD|MAP2K5|NF1|NRG1|NRP1|RAF1|RFFL|SGK3|SKIL|STRADB|WWOX|ZMYND11	Lor	Retinal neurons	GOBP
GOBP_REGULATION_OF_EXTRINSIC_APOPTOTIC_SIGNALING_PATHWAY_IN_ABSENCE_OF_LIGAND	0.0755046	0.452548	0.0616308	0.456996	1.39788	26	BCL2L1|EYA2|EYA3|FGFR1|FYN|MAP2K5|NF1|NRG1|SGK3|STRADB|WWOX	Lor	Retinal neurons	GOBP
GOBP_REGULATION_OF_EXTRINSIC_APOPTOTIC_SIGNALING_PATHWAY_VIA_DEATH_DOMAIN_RECEPTORS	0.22767	0.661099	0.0338599	0.403271	1.19578	23	BCL2L1|BMP5|DDX3X|FAF1|MADD|RAF1|RFFL|SKIL	Lor	Retinal neurons	GOBP
GOBP_REGULATION_OF_FATTY_ACID_BIOSYNTHETIC_PROCESS	0.738793	0.901462	0.0148326	0.291064	0.803824	17	APOA4|APOC3|DCAF5|EIF6|PIBF1|PLAA|UBR4	Lor	Retinal neurons	GOBP
GOBP_REGULATION_OF_FATTY_ACID_METABOLIC_PROCESS	0.0858792	0.473609	0.0896376	-0.359325	-1.34474	33	FABP5|INSIG1|INSIG2|NFE2L1|PDK1|PDK3|PGK1|SNCA|SREBF1	Lor	Retinal neurons	GOBP
GOBP_REGULATION_OF_FAT_CELL_DIFFERENTIATION	0.804746	0.926521	0.0294772	-0.1985	-0.838437	60	ANKRD26|BMP7|ID2|INSIG1|SFRP1|SIRT1|SYAP1|TMEM64|VEGFA|XBP1|ZFP36L1|ZFP36L2	Lor	Retinal neurons	GOBP
GOBP_REGULATION_OF_FIBROBLAST_MIGRATION	0.240409	0.668468	0.0327825	0.39903	1.18321	23	APPL2|ARHGEF7|BRAF|FER|PRKCE|RFFL|ZEB2	Lor	Retinal neurons	GOBP
GOBP_REGULATION_OF_FIBROBLAST_PROLIFERATION	0.230965	0.661389	0.0554741	-0.295895	-1.14882	40	BAX|CCNB1|DAB2IP|DDR2|EMD|FTH1|GSTP1|HMGA2|MIF|PAWR|SFRP1	Lor	Retinal neurons	GOBP
GOBP_REGULATION_OF_FILOPODIUM_ASSEMBLY	0.359362	0.754143	0.0249984	0.344462	1.07806	29	ARHGAP44|EPHB2|GAP43|NLGN1|NRP1|PIK3R1|RALA|ZMYND8	Lor	Retinal neurons	GOBP
GOBP_REGULATION_OF_GENERATION_OF_PRECURSOR_METABOLITES_AND_ENERGY	0.266122	0.687218	0.0561877	-0.254319	-1.09241	65	AK4|ARL2|CCNB1|CDK1|DDIT4|GHITM|PARK7|PPP1CA|PRDM16|PRELID1|SNCA|TIGAR|UQCC2|VCP	Lor	Retinal neurons	GOBP
GOBP_REGULATION_OF_GENE_SILENCING_BY_REGULATORY_NCRNA	0.432084	0.783252	0.0224839	0.347084	1.02918	23	DGCR8|PUM1|PUM2|STAT3|TENT2|TRIM71|ZMPSTE24|ZSWIM8	Lor	Retinal neurons	GOBP
GOBP_REGULATION_OF_GLIAL_CELL_DIFFERENTIATION	0.192464	0.633668	0.0588724	-0.31855	-1.19214	33	CDK1|DAG1|HMGA2|ID2|LIN28A|MDK|NTRK3|QKI	Lor	Retinal neurons	GOBP
GOBP_REGULATION_OF_GLIAL_CELL_PROLIFERATION	0.322745	0.733054	0.0275387	0.388644	1.11644	20	CREB1|ETV5|NF1|PRKCI	Lor	Retinal neurons	GOBP
GOBP_REGULATION_OF_GLIOGENESIS	0.146101	0.579917	0.0720487	-0.305896	-1.22341	45	ATXN1|DAG1|HMGA2|ID2|IDH2|MDK|NTRK3|PLAG1|QKI	Lor	Retinal neurons	GOBP
GOBP_REGULATION_OF_GLUCONEOGENESIS	0.0801768	0.464424	0.0894561	-0.399461	-1.38926	25	CRY1|LEPR|NR3C1|PGP|SDHAF3|SESN2|SIRT1	Lor	Retinal neurons	GOBP
GOBP_REGULATION_OF_GLUCOSE_METABOLIC_PROCESS	0.137572	0.564275	0.0750347	-0.301093	-1.22062	48	CRY1|LEPR|NFE2L1|NR3C1|PDK1|PDK3|PGP|PPP1CA|SDHAF3|SESN2|SIRT1|TIGAR	Lor	Retinal neurons	GOBP
GOBP_REGULATION_OF_GLYCOLYTIC_PROCESS	0.583973	0.85494	0.0175615	0.299878	0.922905	27	APP|EIF6|EP300|HDAC4|INSR|PRKAG1|PSEN1|RPTOR|STAT3|ZBTB20	Lor	Retinal neurons	GOBP
GOBP_REGULATION_OF_GLYCOPROTEIN_METABOLIC_PROCESS	0.321514	0.732175	0.0416892	-0.333902	-1.09145	20	GOLGA2|ITM2B|ITM2C|PAWR|TM9SF2	Lor	Retinal neurons	GOBP
GOBP_REGULATION_OF_GRANULOCYTE_CHEMOTAXIS	0.393759	0.772967	0.0359438	-0.34463	-1.03911	15	AKIRIN1|C1QBP|CAMK1D|MDK|PERP|PTPRJ|RAC1	Lor	Retinal neurons	GOBP
GOBP_REGULATION_OF_GROWTH	0.425603	0.78281	0.0178457	0.231342	1.02295	290	ABL1|ACVR1B|ADNP|AKAP6|APP|AR|BCAR1|BCL2L1|BMPR2|CDC73|CDK11A|CDKL3|CDKL5|CREB1|DIP2B|DISC1|DNM2|EIF4G2|EPM2A|FGFR1|FN1|FOXP1|FTO|GAP43|GHR|INO80|INSR|ITCH|JADE3|L1CAM|LATS1|LPAR3|LRP12|MAP1B|MAP2K5|MAP3K13|MBD5|MEF2C|MYCBP2|NET1|NIPBL|NRCAM|NRG1|NRG3|NRP1|OLFM1|OPA3|PIK3CA|PLAA|PLXNA3|PPARD|PRR5|PTPRS|PUM2|RAI1|RB1|RICTOR|RIMS1|RPTOR|RTN4|RUFY3|SDCBP|SGK3|SIX1|SLC25A33|SLIT2|SMAD3|SMARCA4|ST7L|STAT3|SUPV3L1|SYT1|SYT4|TNC|TSG101|ULK2|URI1|ZFYVE27|ZMPSTE24	Lor	Retinal neurons	GOBP
GOBP_REGULATION_OF_GTPASE_ACTIVITY	0.00754907	0.154726	0.186473	0.399038	1.53871	86	ABR|ARHGAP42|ARHGAP44|ARHGEF7|BCAR3|EVI5|EZH2|FGD6|NET1|NF1|NTRK1|PRKG1|RAB3GAP2|RABGAP1|RALGAPA2|RDX|RGS10|RRP1B|RSU1|STMN1|TBC1D30|VAV2	Lor	Retinal neurons	GOBP
GOBP_REGULATION_OF_G_PROTEIN_COUPLED_RECEPTOR_SIGNALING_PATHWAY	0.381742	0.766617	0.0224513	0.286003	1.05138	64	ABHD6|APP|ARRB1|ARRDC3|BICD1|CAMKMT|CNTN2|DYNLT1|GIT2|GNG4|GRK3|GRK4|GRK5|KCTD8|MGRN1|NMT2|PDE10A|PDE3B|PDE4B|PPP3CA|RACK1|RGS10|RGS12|RIC8B|ROCK1|RPH3AL|SLIT2|STMN1|SYP|TMOD2|ULK4|VPS35	Lor	Retinal neurons	GOBP
GOBP_REGULATION_OF_HEART_CONTRACTION	0.775192	0.915984	0.0118747	0.222293	0.825544	68	ANK2|ATP1A3|ATP1B1|ATP2B2|BVES|CACNA1C|CALM2|CELF2|DLG1|DMD|GJC1|GLRX3|HCN1|ISL1|JUP|KCNIP1|NUP155|PDE4B|PTPN1|RNLS|ZMPSTE24	Lor	Retinal neurons	GOBP
GOBP_REGULATION_OF_HEART_GROWTH	0.572285	0.848864	0.0306629	-0.264169	-0.918736	25	BMPR1A|CCNB1|CDK1|ERBB4|FGF2|FGFR2|PAK1|YAP1|YY1	Lor	Retinal neurons	GOBP
GOBP_REGULATION_OF_HEART_RATE	0.559286	0.845424	0.0334873	-0.246581	-0.942189	37	CALM3|CTNNA3|EDNRA|MDM2|NOS1AP|PDE4D|SLC8A1|SREBF1	Lor	Retinal neurons	GOBP
GOBP_REGULATION_OF_HEART_RATE_BY_CARDIAC_CONDUCTION	0.530444	0.835803	0.0197672	0.351104	0.955285	16	ANK2|CACNA1C|HCN1|ISL1|JUP	Lor	Retinal neurons	GOBP
GOBP_REGULATION_OF_HEMATOPOIETIC_PROGENITOR_CELL_DIFFERENTIATION	0.241704	0.668468	0.0322501	0.382118	1.176	27	ABL1|CDK6|DPF2|FNIP1|ITCH|METTL14|N4BP2L2|PUS7|SOS2|TMSB4X|ZBTB1	Lor	Retinal neurons	GOBP
GOBP_REGULATION_OF_HEMOPOIESIS	0.044685	0.353541	0.071855	0.312946	1.30829	160	ABL1|ACIN1|ACTB|ACTL6A|ACVR1B|AMBRA1|AP3D1|ARID1A|ARID1B|ARID2|B2M|BRAF|BRD1|CAMK4|CBFB|CDC73|CDK6|CREB1|CUL4A|EIF6|EP300|EVI2B|FAXDC2|FBXW7|FOS|FOXP1|JAG1|KAT6A|KAT6B|LDB1|MED1|MEF2C|MEIS2|METTL3|NDFIP1|NF1|OPA1|PBRM1|PIK3R1|POU4F1|PPP2R3C|RB1|RC3H1|RC3H2|RCOR1|RHOA|RPTOR|SENP1|SMARCA4|SMARCC1|SMARCD1|SOS2|SOX4|STAT3|TAOK3|TGFBR2|TMEM131L|ZBTB1|ZBTB16|ZBTB46|ZEB1	Lor	Retinal neurons	GOBP
GOBP_REGULATION_OF_HIPPO_SIGNALING	0.997998	1	0.0220877	-0.137542	-0.500571	30	SHANK2|SIKE1|SIRT1|VCP|WWC2|WWC3|YWHAE	Lor	Retinal neurons	GOBP
GOBP_REGULATION_OF_HORMONE_LEVELS	0.672315	0.879011	0.0120979	0.216451	0.910177	169	AFP|CHST8|CREB1|DUOX1|EGR1|FGFR1|IRS2|ISL1|JAK2|KCNB1|KLF7|MED1|MME|NDUFAF2|NEUROD1|OXCT1|PCSK2|PDE8B|PRKCE|RAB11FIP3|RAB8B|RAF1|RFX3|SLC16A10|SMAD2|SNX19|STXBP4|TBX3	Lor	Retinal neurons	GOBP
GOBP_REGULATION_OF_HORMONE_SECRETION	0.642117	0.868125	0.014019	0.234124	0.909407	90	CREB1|FGFR1|IRS2|ISL1|JAK2|KCNB1|KLF7|NDUFAF2|NEUROD1|OXCT1|PDE8B|PRKCE|RAB11FIP3|RAB8B|RFX3|STXBP4	Lor	Retinal neurons	GOBP
GOBP_REGULATION_OF_HYDROLASE_ACTIVITY	0.0177097	0.242915	0.11791	0.352634	1.42119	118	ABR|ARHGAP42|ARHGAP44|ARHGEF7|BCAR3|EVI5|EZH2|FGD6|FGFR1|MTMR9|NET1|NF1|NTRK1|PPP1R17|PRKG1|RAB3GAP2|RABGAP1|RALGAPA2|RDX|RGS10|RRP1B|RSU1|SPOCK3|STMN1|TBC1D30|TIMP2|URI1|VAV2	Lor	Retinal neurons	GOBP
GOBP_REGULATION_OF_IMMUNE_EFFECTOR_PROCESS	0.606747	0.860722	0.014638	0.236626	0.929591	97	A2M|APOA1|APOA2|APPL2|CADM1|CAMK4|EPHB2|FBXO38|FER|GAB2|HSPD1|KMT5B|NDFIP1|OPA1|PPP3CB|RABGEF1|RC3H1|RC3H2|RTN4|SHLD1|SHLD2	Lor	Retinal neurons	GOBP
GOBP_REGULATION_OF_IMMUNE_RESPONSE	0.0710987	0.436486	0.0542062	0.275544	1.22115	298	A2M|ABL1|AKIRIN2|ANKRD17|APLF|APP|APPL2|ATG12|B2M|BCAR1|BRAF|BRCC3|BTN2A2|BTRC|CADM1|CASP6|CHUK|CLPB|COL3A1|CREBBP|CSNK1A1|DDX3X|DHX33|DHX9|EIF2B3|EP300|EPHB2|ERBIN|FBXO38|FER|FLOT2|FOXP1|FYB2|FYN|GIGYF2|HCFC2|HSPA8|HSPD1|ITCH|JAK2|KMT5B|LATS1|LOXL3|MAPK1|MAPK8|MED1|MEF2C|METTL3|MSH2|NAIP|NDFIP1|NPLOC4|OPA1|OTUD4|OTUD5|PDE4B|PIK3CA|PIK3R1|PLCG1|POLR3B|POLR3C|PPP2R3C|PPP3CB|PPP6C|PRKCE|PRKD1|PSEN1|PSPC1|PTK2|PTPN1|PTPRD|PTPRS|PUM1|PUM2|RABGEF1|RC3H1|RC3H2|RNF115|RNF144A|RNF185|RTN4|SARM1|SFPQ|SHLD1|SHLD2|SMAD3|SPPL2A|SPPL3|SQSTM1|TRAF3|TRIM27|TRIM62|UBE2N|UBR2|UFD1|USP15|VAV2|WASHC4|XIAP|YTHDF2|YTHDF3|YWHAZ|ZBTB1|ZDHHC5	Lor	Retinal neurons	GOBP
GOBP_REGULATION_OF_IMMUNOGLOBULIN_PRODUCTION	0.71654	0.894202	0.0266266	-0.24133	-0.839304	25	GPI|MAD2L2|PHB2|RIF1|XBP1	Lor	Retinal neurons	GOBP
GOBP_REGULATION_OF_INFLAMMASOME_MEDIATED_SIGNALING_PATHWAY	0.18066	0.617949	0.0387119	0.425114	1.24936	22	BRCC3|CSNK1A1|DDX3X|DHX33|HSPA8|LATS1|MAPK8|PRKD1|ZDHHC5	Lor	Retinal neurons	GOBP
GOBP_REGULATION_OF_INFLAMMATORY_RESPONSE	0.164291	0.602161	0.0367315	0.303891	1.19596	99	APOA1|APP|AREL1|DHX9|FOXP1|FYN|ISL1|JAK2|LRFN5|MCPH1|MGST2|NDFIP1|PLCG1|PPARD|RABGEF1|RB1|RICTOR|RORA|SMAD3|STAT3|STK39|SYT11|TMSB4X|TNC|XIAP|ZDHHC5	Lor	Retinal neurons	GOBP
GOBP_REGULATION_OF_INNATE_IMMUNE_RESPONSE	0.0294691	0.297713	0.0889177	0.319275	1.34159	168	A2M|AKIRIN2|ANKRD17|APP|APPL2|ATG12|BRCC3|CADM1|CASP6|CHUK|CLPB|CREBBP|CSNK1A1|DDX3X|DHX33|DHX9|EP300|ERBIN|FLOT2|FYN|GIGYF2|HCFC2|HSPA8|HSPD1|ITCH|LATS1|MAPK8|MED1|METTL3|NAIP|NPLOC4|OTUD4|PIK3R1|POLR3B|POLR3C|PPP6C|PRKCE|PRKD1|PSPC1|PTPN1|PTPRS|PUM1|PUM2|RNF115|RNF144A|RNF185|RTN4|SARM1|SFPQ|SQSTM1|TRAF3|TRIM62|UFD1|USP15|WASHC4|XIAP|YTHDF2|YTHDF3|YWHAZ|ZDHHC5	Lor	Retinal neurons	GOBP
GOBP_REGULATION_OF_INSULIN_RECEPTOR_SIGNALING_PATHWAY	0.171477	0.609774	0.0387481	0.382515	1.24307	34	GKAP1|NCOA5|OSBPL8|PTPN1|SESN3|SORBS1|TSC2|ZNF592	Lor	Retinal neurons	GOBP
GOBP_REGULATION_OF_INSULIN_SECRETION	0.670875	0.879011	0.0139882	0.2394	0.886772	67	IRS2|ISL1|JAK2|KCNB1|KLF7|NDUFAF2|NEUROD1|OXCT1|PDE8B|PRKCE|RFX3|STXBP4	Lor	Retinal neurons	GOBP
GOBP_REGULATION_OF_INTRACELLULAR_ESTROGEN_RECEPTOR_SIGNALING_PATHWAY	0.614899	0.861385	0.0293362	-0.257346	-0.895006	25	CNOT1|LBH|PAGR1|PAK1|PHB2	Lor	Retinal neurons	GOBP
GOBP_REGULATION_OF_INTRACELLULAR_PROTEIN_TRANSPORT	0.940674	0.987328	0.00836668	0.18465	0.713017	87	ARHGAP44|COMMD1|EP300|EPM2A|ERGIC3|JAK2|JUP|NF1|PCNT|PIK3R1|PKIA|PRKD1|PSEN1|PTPN1|RANGAP1|RUFY3|SMAD3|SUFU|UHMK1|XPO4	Lor	Retinal neurons	GOBP
GOBP_REGULATION_OF_INTRACELLULAR_STEROID_HORMONE_RECEPTOR_SIGNALING_PATHWAY	0.107171	0.512073	0.0868545	-0.304979	-1.25966	53	CALR|CNOT1|CRY1|HMGA2|KDM4C|LBH|PAGR1|PAK1|PARK7|PHB2|PPP5C|SFRP1	Lor	Retinal neurons	GOBP
GOBP_REGULATION_OF_INTRACELLULAR_TRANSPORT	0.553594	0.843572	0.0150239	0.230685	0.962946	157	ARHGAP44|ATP9A|BVES|COMMD1|DHX9|DYNC1H1|EIPR1|EP300|EPM2A|ERGIC3|JAK2|JUP|MAP1B|MAPK1|MSN|NF1|NF2|NUP153|NUP214|PCNT|PGAP1|PIK3R1|PKIA|PPP1R12A|PRKD1|PSEN1|PTPN1|RAB11FIP3|RANGAP1|RBM10|RDX|RIOK2|RUFY3|SCFD1|SETD2|SMAD3|SUFU|THOC2|UHMK1|XPO4	Lor	Retinal neurons	GOBP
GOBP_REGULATION_OF_INTRINSIC_APOPTOTIC_SIGNALING_PATHWAY	0.819681	0.932672	0.0338079	-0.183065	-0.856625	97	BAX|CLU|EI24|ENO1|FGF2|HSPB1|MAP2K1|MIF	Lor	Retinal neurons	GOBP
GOBP_REGULATION_OF_INTRINSIC_APOPTOTIC_SIGNALING_PATHWAY_BY_P53_CLASS_MEDIATOR	0.167668	0.606167	0.059374	-0.382376	-1.24991	20	ARMC10|MDM2|MIF|RPL26|RPS7|SIRT1	Lor	Retinal neurons	GOBP
GOBP_REGULATION_OF_INTRINSIC_APOPTOTIC_SIGNALING_PATHWAY_IN_RESPONSE_TO_DNA_DAMAGE	0.230277	0.661389	0.0504661	-0.355439	-1.17831	21	CLU|MIF	Lor	Retinal neurons	GOBP
GOBP_REGULATION_OF_ISOTYPE_SWITCHING	0.502564	0.824546	0.0204115	0.346123	0.980584	19	KMT5B|SHLD1|SHLD2	Lor	Retinal neurons	GOBP
GOBP_REGULATION_OF_JNK_CASCADE	0.112706	0.51788	0.0471678	0.350415	1.2765	61	APP|COPS5|DNAJA1|DUSP10|DVL3|GRIK2|HIPK2|HIPK3|IGF1R|ITCH|MAP4K4|MAPK8IP1|MAPKBP1|MINK1|NAIP|NCOR1|PAFAH1B1|RNF13|SDCBP|SH3RF3|TAOK1|TAOK3|TNFRSF19|ULK4|XIAP|ZMYND11	Lor	Retinal neurons	GOBP
GOBP_REGULATION_OF_KERATINOCYTE_PROLIFERATION	0.712868	0.892543	0.0149758	0.282825	0.831189	22	CASK|EFNB2|SRSF6|STXBP4|ZEB1	Lor	Retinal neurons	GOBP
GOBP_REGULATION_OF_KETONE_METABOLIC_PROCESS	0.362723	0.75594	0.0439056	-0.265353	-1.04321	42	INSIG1|INSIG2|NFE2L1|PDK1|PDK3|PGK1|SNCA|SREBF1|STARD4	Lor	Retinal neurons	GOBP
GOBP_REGULATION_OF_KINASE_ACTIVITY	0.648194	0.871299	0.0423347	-0.193057	-0.938206	123	ADARB1|AIDA|APOE|CCNG1|CDC37|CDKN1C|CEMIP|CENPE|DDR2|ECT2|FGF2|HEG1|HMGA2|LATS2|LDB2|MAP2K1|PTPRJ|RAP1A|SNF8|SYAP1|TIGAR|TNFRSF10B|TOM1L1|TPX2	Lor	Retinal neurons	GOBP
GOBP_REGULATION_OF_LAMELLIPODIUM_ASSEMBLY	0.675307	0.879011	0.015929	0.297262	0.853927	20	ABI2|ACTR2|ACTR3|AUTS2|CDC42|CYFIP1|FER|FSCN1|HSP90AA1|MTOR|PIK3CA|PIK3R1|SLIT2	Lor	Retinal neurons	GOBP
GOBP_REGULATION_OF_LAMELLIPODIUM_ORGANIZATION	0.756804	0.907434	0.0139407	0.264975	0.802619	25	ABI2|ACTR2|ACTR3|ARHGEF7|AUTS2|CDC42|CORO1C|CYFIP1|FER|FSCN1|HSP90AA1|MTOR|PIK3CA|PIK3R1|SLIT2	Lor	Retinal neurons	GOBP
GOBP_REGULATION_OF_LEUKOCYTE_APOPTOTIC_PROCESS	0.146149	0.579917	0.0655143	-0.365557	-1.27135	25	BAX|MIF|PRELID1|SLC7A11	Lor	Retinal neurons	GOBP
GOBP_REGULATION_OF_LEUKOCYTE_CHEMOTAXIS	0.0125594	0.209565	0.238353	-0.433099	-1.62083	33	CALR|CYP19A1|DDT|LGMN|MDK|MIF|PERP|PTPRJ|VEGFA	Lor	Retinal neurons	GOBP
GOBP_REGULATION_OF_LEUKOCYTE_DIFFERENTIATION	0.102758	0.504673	0.0471377	0.310358	1.24892	116	ABL1|ACIN1|ACTB|ACTL6A|AMBRA1|AP3D1|ARID1A|ARID1B|ARID2|BRAF|BTN2A2|CAMK4|CBFB|CDK6|CREB1|CUL4A|EP300|EVI2B|FBXW7|FOS|FOXP1|LOXL3|METTL3|NDFIP1|NF1|OPA1|PBRM1|PIK3R1|POU4F1|PPP2R3C|RB1|RC3H1|RC3H2|RHOA|RPTOR|SMARCA4|SMARCC1|SMARCD1|SOS2|SOX4|TAOK3|TGFBR2|TMEM131L|ZBTB1|ZBTB16|ZBTB46|ZEB1	Lor	Retinal neurons	GOBP
GOBP_REGULATION_OF_LEUKOCYTE_MEDIATED_IMMUNITY	0.636208	0.867737	0.0149429	0.249205	0.903239	59	AP1G1|APLF|B2M|CADM1|CAMK4|CRK|DDX1|EXOSC6|FBXO38|GAB2|GRB2|HSPD1|KMT5B|MAVS|MSH2|NDFIP1|NSD2|PLCG2|PPP3CB|RABGEF1|SHLD1|SHLD2|SNX4|YWHAG|ZBTB1	Lor	Retinal neurons	GOBP
GOBP_REGULATION_OF_LEUKOCYTE_MIGRATION	0.304904	0.719071	0.0520088	-0.249532	-1.06865	64	CALR|CD99|CYP19A1|DDT|LGMN|MDK|MIF|PERP|PTPRJ|VEGFA	Lor	Retinal neurons	GOBP
GOBP_REGULATION_OF_LEUKOCYTE_PROLIFERATION	0.67621	0.879011	0.0138738	0.238345	0.882864	67	BCL2L1|DLG1|EPHB2|IRS2|ITCH|JAK2|MAD1L1|MAPK1|MEF2C|NDFIP1|NF1|RC3H1|SLC7A1|SOS2|TCF3|TGFBR2|TMEM131L	Lor	Retinal neurons	GOBP
GOBP_REGULATION_OF_LIPID_BIOSYNTHETIC_PROCESS	0.549955	0.843572	0.0168035	0.256319	0.954693	69	ABCA3|ACSL3|APOA4|APOC3|BMP5|CREB1|DCAF5|EGR1|EIF6|FBXW7|MAPK1|ORMDL1|PDE8B|PIBF1|PLAA|PRKG1|RPTOR|SORBS1|SREBF2|UBR4|ZBTB20	Lor	Retinal neurons	GOBP
GOBP_REGULATION_OF_LIPID_CATABOLIC_PROCESS	0.0278073	0.28902	0.105814	0.564199	1.55813	17	AKT2|APOA2|APOA4|APOC3|BSCL2|IRS2|LONP2|PDE3B|PRKCE|SCARB2	Lor	Retinal neurons	GOBP
GOBP_REGULATION_OF_LIPID_LOCALIZATION	0.0922772	0.490637	0.0935093	-0.312613	-1.28599	52	APOE|CLSTN3|CRY1|CYP19A1|HILPDA|LRP1|MIF|OSBPL6|PRELID1|PTCH1|SURF4|TMF1	Lor	Retinal neurons	GOBP
GOBP_REGULATION_OF_LIPID_METABOLIC_PROCESS	0.624283	0.864363	0.0137962	0.229042	0.925459	121	ABCA3|ACSL3|AKT2|APOA1|APOA2|APOA4|APOC3|APPL2|BMP5|BSCL2|CREB1|DCAF5|EGR1|EIF6|FBXW7|IRS2|LONP2|MAPK1|MTMR9|NCOA2|OPA3|ORMDL1|PDE3B|PDE8B|PIBF1|PLAA|PPARD|PRKCE|PRKG1|RORA|RPTOR|SCARB2|SORBS1|SREBF2|TBL1XR1|UBR4|ZBTB20|ZMPSTE24	Lor	Retinal neurons	GOBP
GOBP_REGULATION_OF_LIPID_STORAGE	0.637286	0.867737	0.027185	-0.284845	-0.871643	16	ALKBH7|CLSTN3|HILPDA|MEST|SIRT1|SREBF1	Lor	Retinal neurons	GOBP
GOBP_REGULATION_OF_LIPID_TRANSPORT	0.14966	0.581958	0.071095	-0.301952	-1.21538	46	APOE|CRY1|CYP19A1|DBI|KDM5B|LRP1|MIF|OSBPL6|PRELID1|PTCH1|SURF4|TMF1	Lor	Retinal neurons	GOBP
GOBP_REGULATION_OF_LOCOMOTION	0.144217	0.578255	0.0358539	0.249531	1.13577	460	ABL1|ACVR1B|AFDN|AKT3|AMOTL1|ANGPT2|APC|APP|APPL2|ARHGEF7|ARID2|ARID4B|ARSB|ATP8A1|BCAR1|BCAS3|BMERB1|BMP5|BMPR2|BRAF|BVES|CCAR1|CDK6|CLASP1|COL3A1|CUL5|DACH1|DCN|DOCK10|DOCK4|DOCK7|DUOX1|EFNB2|ELP3|EPHB2|EVL|EZH2|FER|FGFR1|FLRT2|FN1|FOXP1|FRMD5|GPR173|GTPBP4|HDAC5|HSPA8|IGF1R|INSM1|INSR|IQSEC1|IRS2|JAK2|JAM3|JUP|KRIT1|LDB1|LMNA|LRCH1|MAP2K5|MAPK1|MED23|MEF2C|MINK1|MYCBP2|NF1|NF2|NIPBL|NKD1|NRG3|NRP1|ONECUT1|ONECUT2|OSBPL8|PDGFD|PHACTR1|PIK3R1|PKN2|PLAA|PLCG1|PLPP3|PLXNA2|PLXNA3|PLXNC1|POSTN|PPARD|PRAG1|PREX1|PRKCE|PRKD1|PRKG1|PTPN1|PTPRG|PTPRO|RABGEF1|RDX|RELN|RFFL|RHOA|RHOB|RICTOR|RIN2|ROBO2|RTN4|RUFY3|SASH1|SDCBP|SEMA5B|SGK3|SMAD3|SMURF2|SOCS7|SOD2|SPOCK3|SRGAP1|SRGAP3|STAT3|STK39|STMN1|TGFBR2|TMSB10|TMSB4X|TNC|ULK4|UNC5C|VCL|ZEB2|ZMYND8|ZNF609	Lor	Retinal neurons	GOBP
GOBP_REGULATION_OF_LONG_TERM_NEURONAL_SYNAPTIC_PLASTICITY	0.260949	0.683607	0.0317711	0.43244	1.17658	16	APP|EPHB2|GRIK2|NF1	Lor	Retinal neurons	GOBP
GOBP_REGULATION_OF_LONG_TERM_SYNAPTIC_POTENTIATION	0.216709	0.65213	0.0348573	0.406609	1.20568	23	ABL1|APP|CREB1|EPHB2|MME|NCSTN|NF1|RELN|SQSTM1|STAU1	Lor	Retinal neurons	GOBP
GOBP_REGULATION_OF_LYMPHOCYTE_ACTIVATION	0.28893	0.705248	0.0248856	0.260538	1.09375	167	ABL1|ACTB|ACTL6A|AKIRIN2|AMBRA1|AP3D1|APLF|ARID1A|ARID1B|ARID2|B2M|BRAF|BTN2A2|CAMK4|CASP3|CBFB|DLG1|EFNB2|EP300|EPHB2|FBXO38|FLOT2|FYN|HSPD1|HSPH1|IRS2|ITCH|JAK2|KMT5B|LOXL3|MAD1L1|MAPK8IP1|MEF2C|METTL3|MSH2|NDFIP1|OPA1|PAG1|PBRM1|PIBF1|PPP2R3C|RC3H1|RC3H2|RHOA|SH3KBP1|SHLD1|SHLD2|SLC7A1|SMARCA4|SMARCC1|SMARCD1|SOS2|SOX4|TCF3|TGFBR2|TMEM131L|TWSG1|ZBTB1|ZBTB16|ZEB1|ZMIZ1	Lor	Retinal neurons	GOBP
GOBP_REGULATION_OF_LYMPHOCYTE_APOPTOTIC_PROCESS	0.133952	0.560725	0.0655887	-0.431795	-1.32132	16	BAX|MIF|PRELID1	Lor	Retinal neurons	GOBP
GOBP_REGULATION_OF_LYMPHOCYTE_DIFFERENTIATION	0.333418	0.739886	0.0241665	0.28199	1.07768	81	ABL1|ACTB|ACTL6A|AMBRA1|AP3D1|ARID1A|ARID1B|ARID2|BRAF|BTN2A2|CAMK4|CBFB|DUSP10|EP300|FBXO7|HMGB3|IL7|LOXL3|METTL3|NDFIP1|OPA1|PBRM1|PPP2R3C|RC3H1|RC3H2|RHOA|SMARCA4|SMARCC1|SMARCD1|SMARCE1|SOS1|SOS2|SOX4|TGFBR2|TMEM131L|ZBTB1|ZBTB16|ZEB1|ZMIZ1	Lor	Retinal neurons	GOBP
GOBP_REGULATION_OF_LYMPHOCYTE_MEDIATED_IMMUNITY	0.79606	0.923262	0.0121304	0.231802	0.798823	45	AP1G1|APLF|B2M|CADM1|CRK|EXOSC6|FBXO38|GRB2|HSPD1|KMT5B|MSH2|NDFIP1|NSD2|PPP3CB|SHLD1|SHLD2|YWHAG|ZBTB1	Lor	Retinal neurons	GOBP
GOBP_REGULATION_OF_LYMPHOCYTE_MIGRATION	0.366299	0.758284	0.0250653	0.358787	1.07577	24	ABL1|APP|LRCH1|MED23|MSN|RHOA|STK39	Lor	Retinal neurons	GOBP
GOBP_REGULATION_OF_LYSOSOMAL_LUMEN_PH	0.412861	0.780447	0.0361559	-0.313259	-1.02398	20	ATP6AP2|TMEM106B|TMEM9	Lor	Retinal neurons	GOBP
GOBP_REGULATION_OF_MACROAUTOPHAGY	0.948733	0.990595	0.00735256	0.179595	0.725663	121	AMBRA1|ATG12|ATP6V0A1|ATP6V0B|ATP6V0D1|ATP6V0E1|ATP6V1C1|ATP6V1E1|ATP6V1G1|ATP6V1H|CASP3|CSNK2A1|CSNK2A2|DCN|DELE1|EPM2A|EXOC4|EXOC7|FBXL4|FBXO7|FBXW7|LARP1|LYPLA1|LZTS1|MAPK8|PAFAH1B2|PIK3CA|RAB3GAP2|RHEB|RUBCN|SCFD1|SEC22B|SESN3|SH3GLB1|SNX18|SNX30|SNX4|SNX6|SNX7|SPTLC1|SREBF2|TRIM13|TSC1|TSC2|USP36|VPS13D|VPS26A|VPS35	Lor	Retinal neurons	GOBP
GOBP_REGULATION_OF_MACROPHAGE_ACTIVATION	0.502411	0.824546	0.031104	-0.319724	-0.964017	15	MIF|SNCA	Lor	Retinal neurons	GOBP
GOBP_REGULATION_OF_MAP_KINASE_ACTIVITY	0.731523	0.895921	0.0143195	0.269734	0.825076	26	EZH2|FGFR1|HIPK3|PTPN1|TAOK3|TSG101	Lor	Retinal neurons	GOBP
GOBP_REGULATION_OF_MEIOTIC_CELL_CYCLE	0.814128	0.930279	0.0129672	0.253344	0.759616	24	ANAPC10|CDC23|INSR|NPR2|RPS6KA2|UBE2B	Lor	Retinal neurons	GOBP
GOBP_REGULATION_OF_MEMBRANE_DEPOLARIZATION	0.496872	0.822746	0.0207657	0.359305	0.977598	16	B2M|CREB1|DCN|FHL1|GCLC|HCN1|MLLT11|PPP2R3C|RACK1	Lor	Retinal neurons	GOBP
GOBP_REGULATION_OF_MEMBRANE_LIPID_DISTRIBUTION	0.0105782	0.191215	0.168819	0.530466	1.63256	27	ABCA1|ATP11C|ATP8A1|ATP9A|CLPTM1L|XKR4|XKR7	Lor	Retinal neurons	GOBP
GOBP_REGULATION_OF_MEMBRANE_PERMEABILITY	0.00836023	0.16054	0.38073	-0.445607	-1.67139	34	ALKBH7|ATP5IF1|BAX|BNIP3|BNIP3L|CHCHD10|HEG1|TMEM14A	Lor	Retinal neurons	GOBP
GOBP_REGULATION_OF_MEMBRANE_POTENTIAL	0.39527	0.773566	0.0197672	0.245784	1.0391	176	ABL1|AKAP6|ANK2|APP|ATP1A3|ATP1B1|BCL2L1|BVES|CACNA1C|CACNG2|CREB1|CRTC1|CUX2|DCN|DLG1|DMD|FGF12|GCLC|GJC1|GRIA2|GRID1|GRIK2|HCN1|KCNB1|KCNB2|KCNH7|KCNH8|KCNIP1|KCNMB4|MEF2C|MLLT11|NLGN1|NLGN4X|NNT|NPR2|NRCAM|NUP155|PSEN1|RELN|RIMS1|SCN11A|SCN3A|SCN8A|SLC25A27|SLC25A33|SMAD3|SOD2|TSPAN9|WDR1|WWP2|ZMYND8	Lor	Retinal neurons	GOBP
GOBP_REGULATION_OF_MESENCHYMAL_CELL_PROLIFERATION	0.0670704	0.424779	0.0670487	0.512173	1.43428	18	FGFR1|FOXP2|IRS2|ISL1|LMNA|SIX1|TGFBR2|ZEB1	Lor	Retinal neurons	GOBP
GOBP_REGULATION_OF_MICROTUBULE_BASED_MOVEMENT	0.199065	0.644484	0.0533897	-0.39289	-1.2249	17	CFAP298|DNAH11|FEZ1	Lor	Retinal neurons	GOBP
GOBP_REGULATION_OF_MICROTUBULE_BASED_PROCESS	0.510586	0.829106	0.0163142	0.237015	0.984075	150	ABL1|APC|ARHGEF7|BICD1|BMERB1|CAMSAP2|CHORDC1|CLASP1|CLIP1|DCTN1|DRG1|DYNC1H1|GBA2|GEN1|HAUS6|IGBP1|KLHL42|MAP1B|MARK2|MCPH1|NME7|PPP2CB|RHOA|RUFY3|SENP6|SKA2|SPAST|SPECC1L|STMN1|STMN2|STMN3|TMEM67|VPS4B	Lor	Retinal neurons	GOBP
GOBP_REGULATION_OF_MICROTUBULE_CYTOSKELETON_ORGANIZATION	0.338242	0.741007	0.0231262	0.267805	1.07128	110	ABL1|APC|ARHGEF7|BICD1|BMERB1|CAMSAP2|CLASP1|CLIP1|DCTN1|DRG1|DYNC1H1|GBA2|HAUS6|MAP1B|MARK2|NME7|PPP2CB|RHOA|SENP6|SKA2|SPAST|SPECC1L|STMN1|STMN2|STMN3|VPS4B	Lor	Retinal neurons	GOBP
GOBP_REGULATION_OF_MICROTUBULE_DEPOLYMERIZATION	0.337307	0.741007	0.0264608	0.366021	1.09746	24	APC|BMERB1|CAMSAP2|CLASP1|MAP1B|SPAST|SPECC1L|STMN2	Lor	Retinal neurons	GOBP
GOBP_REGULATION_OF_MICROTUBULE_POLYMERIZATION	0.229755	0.661389	0.0319858	0.338978	1.16817	45	ABL1|ARHGEF7|CAMSAP2|CLASP1|CLIP1|DCTN1|DRG1|HAUS6|MAP1B|NME7|PPP2CB|STMN1|STMN2	Lor	Retinal neurons	GOBP
GOBP_REGULATION_OF_MICROTUBULE_POLYMERIZATION_OR_DEPOLYMERIZATION	0.158937	0.593954	0.0387119	0.330467	1.22178	66	ABL1|APC|ARHGEF7|BMERB1|CAMSAP2|CLASP1|CLIP1|DCTN1|DRG1|HAUS6|MAP1B|NME7|PPP2CB|SKA2|SPECC1L|STMN1|STMN2|STMN3	Lor	Retinal neurons	GOBP
GOBP_REGULATION_OF_MIRNA_METABOLIC_PROCESS	0.618679	0.862571	0.0157882	0.263158	0.909805	46	APP|AR|EGR1|FOS|MRTFA|NCOR2|PPARD|RC3H1|RC3H2|SMAD1|SMAD3|SMARCA4|SREBF2|STAT3|TENT2|ZSWIM8	Lor	Retinal neurons	GOBP
GOBP_REGULATION_OF_MITOCHONDRIAL_FISSION	0.684481	0.88116	0.015884	0.302135	0.846097	18	DCN|DDHD1|DNM1L|MAPT|MFF|MYO19|RALA|STAT2|TMEM135|VPS35	Lor	Retinal neurons	GOBP
GOBP_REGULATION_OF_MITOCHONDRIAL_GENE_EXPRESSION	0.871037	0.957653	0.0229667	-0.217997	-0.7309	22	C1QBP|CHCHD10|MALSU1|METTL4|NGRN|UQCC2	Lor	Retinal neurons	GOBP
GOBP_REGULATION_OF_MITOCHONDRIAL_MEMBRANE_PERMEABILITY	0.00369404	0.0961558	0.431708	-0.498057	-1.78098	28	ALKBH7|ATP5IF1|BAX|BNIP3|BNIP3L|CHCHD10|TMEM14A	Lor	Retinal neurons	GOBP
GOBP_REGULATION_OF_MITOCHONDRIAL_MEMBRANE_PERMEABILITY_INVOLVED_IN_APOPTOTIC_PROCESS	0.0132267	0.213831	0.220823	-0.492097	-1.67753	23	ATP5IF1|BAX|BNIP3|BNIP3L|CHCHD10|TMEM14A	Lor	Retinal neurons	GOBP
GOBP_REGULATION_OF_MITOCHONDRIAL_MEMBRANE_POTENTIAL	0.0967262	0.49351	0.0883886	-0.328084	-1.28983	42	ATP5IF1|BAX|BNIP3|BNIP3L|COL6A1|PRELID1	Lor	Retinal neurons	GOBP
GOBP_REGULATION_OF_MITOCHONDRIAL_TRANSLATION	0.840378	0.94289	0.0130329	0.263795	0.717735	16	COA3|DDX3X|LRPPRC|METTL8|NSUN3|RMND1|TRMT10C	Lor	Retinal neurons	GOBP
GOBP_REGULATION_OF_MITOCHONDRION_ORGANIZATION	0.0750415	0.45216	0.106409	-0.310129	-1.30195	58	ATP5IF1|BAX|BNIP3|CHCHD10|CLU|FAM162A|PRELID1|TMEM14A	Lor	Retinal neurons	GOBP
GOBP_REGULATION_OF_MITOTIC_CELL_CYCLE	0.43933	0.787126	0.017536	0.231441	1.01671	268	AATF|ABL1|ABRAXAS1|ACTB|ACTL6A|AMBRA1|ANAPC10|ANAPC7|ANGEL2|APC|APP|APPL2|ARID1A|ARID1B|ARID2|ATF2|AVEN|BABAM2|BCL7A|BRCC3|CDC14A|CDC23|CDC73|CDK6|CLSPN|CUL3|CUL4A|DBF4B|DLG1|DPF2|DPF3|DYNC1LI1|ECD|ERCC3|EZH2|FGFR1|FHL1|FOXN3|GEN1|GTPBP4|HECW2|INO80|INSR|MAD1L1|MARK3|MEIS2|MNAT1|MYO16|NAE1|NSMCE2|PBRM1|PINX1|PKIA|PKN2|PSMG2|RAD17|RB1|RBBP8|RDX|RIOK2|RNASEH2B|RPTOR|SDCBP|SENP2|SMARCA4|SMARCC1|SMARCD1|TAOK3|TCF3|TOM1L2|TTC28|UIMC1|USP22|VPS4B|ZMPSTE24|ZNF655	Lor	Retinal neurons	GOBP
GOBP_REGULATION_OF_MITOTIC_CELL_CYCLE_PHASE_TRANSITION	0.225347	0.661099	0.0289038	0.26377	1.12404	192	ABRAXAS1|ACTB|ACTL6A|AMBRA1|ANAPC7|APC|APPL2|ARID1A|ARID1B|ARID2|AVEN|BABAM2|BCL7A|BRCC3|CDC14A|CDC23|CDC73|CDK6|CLSPN|CUL3|CUL4A|DBF4B|DLG1|DPF2|DPF3|DYNC1LI1|ECD|ERCC3|EZH2|FHL1|FOXN3|GEN1|GTPBP4|HECW2|INO80|MAD1L1|MARK3|MNAT1|MYO16|NAE1|NSMCE2|PBRM1|PINX1|PKIA|PSMG2|RAD17|RB1|RBBP8|RDX|RIOK2|RNASEH2B|RPTOR|SENP2|SMARCA4|SMARCC1|SMARCD1|TAOK3|TCF3|UIMC1|VPS4B|ZNF655	Lor	Retinal neurons	GOBP
GOBP_REGULATION_OF_MITOTIC_NUCLEAR_DIVISION	0.1251	0.543429	0.0801935	-0.29884	-1.23431	53	ANAPC11|AURKAIP1|BMP7|CCNB1|CDC16|CENPF|DLGAP5|MAD2L2|MKI67|NFE2L1|NUF2|NUSAP1|PIN1|RAD21|SPC25|TOM1L1|UBE2C|ZWILCH	Lor	Retinal neurons	GOBP
GOBP_REGULATION_OF_MITOTIC_SISTER_CHROMATID_SEGREGATION	0.42126	0.78199	0.0375967	-0.280423	-1.01425	29	CCNB1|CDK1|CENPF|MAD2L2|NUF2|RAD21|SIRT1|SPC25|ZWILCH	Lor	Retinal neurons	GOBP
GOBP_REGULATION_OF_MODIFICATION_OF_SYNAPTIC_STRUCTURE	0.633009	0.867737	0.0173086	0.328702	0.879292	15	ABL1|KIF5B|RHOA|RHOB|ZDHHC17	Lor	Retinal neurons	GOBP
GOBP_REGULATION_OF_MOLECULAR_FUNCTION	0.296778	0.708719	0.0227202	0.234309	1.06737	469	ABL1|ABR|AHSA1|ALS2|APC|ARHGAP42|ARHGAP44|ARHGEF7|ARID5B|ARRB1|ARRDC3|ATF2|BCAR3|BCAS3|BTRC|BVES|C14orf39|CACNA1C|CACNG2|CACNG4|CALM2|CAP1|CCNK|CCNT1|CCNT2|CCNY|CHUK|CLSPN|COMMD1|COPS5|CRTC1|DAPK1|DHX33|DHX9|DNAJC24|DOCK10|DVL3|EIF3E|EP300|EPB41|EPM2A|ERBIN|ERC1|EVI5|EZH2|FER|FGD6|FGF12|FGFR1|GABARAPL2|GABBR2|GNL3L|GTF2B|HIPK3|JAK2|LATS1|LDB1|LRCH1|MAP3K13|MAPK8|MIDN|MINK1|MTDH|MTMR9|NDFIP1|NET1|NEUROD1|NF1|NRG1|NTRK1|NVL|OXA1L|PHACTR4|PIBF1|PINX1|PKIA|POLG2|POU4F1|PPM1E|PPP1R12A|PPP1R17|PRKCI|PRKD1|PRKG1|PSEN1|PTPN1|RAB3GAP2|RABGAP1|RALGAPA2|RANGAP1|RAPGEF6|RB1|RDX|RGS10|RHOA|ROR1|RPS6KA5|RRP1B|RSU1|SASH1|SGK3|SKP1|SOCS4|SPOCK3|STK39|STMN1|STRADA|STRADB|SZT2|TAOK3|TBC1D30|TCF3|TIMP2|TMSB4X|TRAF3|TRIM27|TRIM62|TSG101|UBE2N|URI1|VAV2|VMP1|WWP2|XRCC1|ZNF431	Lor	Retinal neurons	GOBP
GOBP_REGULATION_OF_MONOATOMIC_ION_TRANSMEMBRANE_TRANSPORT	0.294218	0.707785	0.0616935	-0.224909	-1.065	107	ANK3|ATP2B4|BAX|CACNB4|CALM3|CEMIP|COX17|EDNRA|GNB2|NEDD4L|NOS1AP|PDE4D|PHB2|SLC8A1|SNCA|STIM1|VDAC1|WNK2	Lor	Retinal neurons	GOBP
GOBP_REGULATION_OF_MONOATOMIC_ION_TRANSPORT	0.8757	0.958954	0.00832448	0.192176	0.795776	147	ABL1|AKAP6|ANK2|APP|ATP1B1|CACNA1C|CALM2|CASK|CHD7|COMMD1|CRBN|DLG1|DMD|EPB41|FGF12|FHL1|FYN|ISL1|KCNIP1|KIF5B|LPAR3|MLLT6|NKAIN1|NKAIN3|NKAIN4|PDE4B|PLCG1|PPP3CB|PPP3CC|PRKCE|PRKD1|SPG11|STK39|TMSB4X|TRIM27|UBR3|VMP1|WWP2	Lor	Retinal neurons	GOBP
GOBP_REGULATION_OF_MONONUCLEAR_CELL_MIGRATION	0.502134	0.824546	0.0374296	-0.239073	-0.973984	49	CALR|CYP19A1|DDT|LGMN|MDK|MIF|PTPRJ	Lor	Retinal neurons	GOBP
GOBP_REGULATION_OF_MORPHOGENESIS_OF_AN_EPITHELIUM	0.520047	0.832651	0.0194319	0.318742	0.965479	25	ABL1|AR|CTNND1|ETV5|FGFR1	Lor	Retinal neurons	GOBP
GOBP_REGULATION_OF_MORPHOGENESIS_OF_A_BRANCHING_STRUCTURE	0.558008	0.845221	0.0182632	0.306724	0.938223	26	ABL1|AR|CTNND1|ETV5|FGFR1	Lor	Retinal neurons	GOBP
GOBP_REGULATION_OF_MRNA_CATABOLIC_PROCESS	0.873008	0.957653	0.00868221	0.195313	0.794537	128	AGO3|ANGEL2|APEX1|BTG2|CAPRIN1|CSDE1|DCP1A|DHX9|DIS3|DIS3L2|ELAVL4|FTO|GIGYF2|IGF2BP1|IGF2BP2|IREB2|LARP1|METTL14|METTL3|PABPC4|PAN3|PARN|PCBP4|PUM1|PUM2|RBM10|RC3H1|RC3H2|SAMD4A|SECISBP2|SENP1|THRAP3|TNRC6B|TNRC6C|TRIM71|YTHDF2|YTHDF3|ZC3H14	Lor	Retinal neurons	GOBP
GOBP_REGULATION_OF_MRNA_METABOLIC_PROCESS	0.90777	0.974588	0.00694374	0.183966	0.791795	212	ACIN1|AGO3|ANGEL2|APEX1|BTG2|CAPRIN1|CDC73|CDK11A|CELF2|CSDE1|DCP1A|DDX17|DHX9|DIS3|DIS3L2|ELAVL4|EXOSC10|FTO|GIGYF2|IGF2BP1|IGF2BP2|IREB2|KHDRBS2|LARP1|METTL14|METTL3|NOVA2|PABPC4|PAN3|PARN|PCBP4|PUM1|PUM2|RBFOX2|RBFOX3|RBM10|RBM15B|RBM23|RBM3|RBM39|RBM5|RC3H1|RC3H2|SAMD4A|SECISBP2|SENP1|SMU1|SNW1|SRRM4|SRSF3|SRSF4|SRSF6|SRSF7|THRAP3|TNRC6B|TNRC6C|TRIM71|WTAP|YTHDF2|YTHDF3|ZC3H14	Lor	Retinal neurons	GOBP
GOBP_REGULATION_OF_MRNA_PROCESSING	0.945071	0.989076	0.00786881	0.182155	0.72121	104	ACIN1|CDC73|CDK11A|CELF2|DHX9|EXOSC10|KHDRBS2|PCBP4|RBFOX2|RBFOX3|RBM10|RBM15B|RBM23|RBM3|RBM39|RBM5|SMU1|SNW1|SRRM4|SRSF4|SRSF6|SRSF7|THRAP3|WTAP	Lor	Retinal neurons	GOBP
GOBP_REGULATION_OF_MRNA_SPLICING_VIA_SPLICEOSOME	0.840121	0.94289	0.0101633	0.206082	0.795777	87	ACIN1|CELF2|EXOSC10|KHDRBS2|PCBP4|RBFOX2|RBFOX3|RBM10|RBM15B|RBM23|RBM3|RBM39|RBM5|SMU1|SNW1|SRRM4|SRSF4|SRSF6|SRSF7|THRAP3|WTAP	Lor	Retinal neurons	GOBP
GOBP_REGULATION_OF_MULTICELLULAR_ORGANISM_GROWTH	0.505843	0.825724	0.0192676	0.299309	0.972674	34	APP|CHD7|CREB1|FTO|GHR|MBD5|NIPBL|PIK3CA|RAI1|SGPL1|SMO|SPTBN4|STAT3|ZMPSTE24	Lor	Retinal neurons	GOBP
GOBP_REGULATION_OF_MUSCLE_ADAPTATION	0.205703	0.647251	0.056827	-0.314902	-1.17849	33	ATP2B4|CAMK2G|DAG1|IGFBP5|PAK1|PDE9A|STUB1	Lor	Retinal neurons	GOBP
GOBP_REGULATION_OF_MUSCLE_CELL_DIFFERENTIATION	0.360949	0.754659	0.0468392	-0.24704	-1.04346	60	BMPR1A|DNMT1|FBXO22|FGFR2|HDAC9|ID2|LAMA1|LAMC1|MDM2|OLFM2|PAK1|PTBP1|SETD3|SIRT1|XBP1|YBX1|YY1	Lor	Retinal neurons	GOBP
GOBP_REGULATION_OF_MUSCLE_CONTRACTION	0.745028	0.902762	0.0127406	0.233295	0.835997	55	ANK2|ARHGAP42|ATP1B1|CACNA1C|CALM2|DLG1|DMD|DOCK4|JUP|KCNB2|PDE4B|PPP1R12B|PRKD1|PRKG1|RHOA|ZDHHC21	Lor	Retinal neurons	GOBP
GOBP_REGULATION_OF_MUSCLE_HYPERTROPHY	0.399871	0.776304	0.0383546	-0.290233	-1.03122	27	ATP2B4|IGFBP5|PAK1|PDE9A|STUB1	Lor	Retinal neurons	GOBP
GOBP_REGULATION_OF_MUSCLE_ORGAN_DEVELOPMENT	0.274339	0.695331	0.0455283	-0.348212	-1.13823	20	CDON|CENPF|LEF1|LUC7L	Lor	Retinal neurons	GOBP
GOBP_REGULATION_OF_MUSCLE_SYSTEM_PROCESS	0.416346	0.781924	0.0468689	-0.221594	-1.01398	85	ABAT|ASPH|ATP1A1|ATP1A2|ATP2B4|CALM3|CAMK2G|CHRM3|CTNNA3|DAG1|ENO1|FOXO3|GSTO1|IGFBP5|MAP2K1|PAK1|PDE4D|PDE9A|PRKCA|SETD3|SLC8A1|STUB1|TNNI3K|YY1	Lor	Retinal neurons	GOBP
GOBP_REGULATION_OF_MYELINATION	0.882388	0.962638	0.011887	0.234563	0.69553	23	DLG1|EIF2AK3|TENM4|TMEM98	Lor	Retinal neurons	GOBP
GOBP_REGULATION_OF_MYELOID_CELL_DIFFERENTIATION	0.109965	0.512073	0.0466333	0.326915	1.2606	86	ACIN1|ACVR1B|BRD1|CAMK4|CDC73|CDK6|CREB1|CUL4A|EIF6|EVI2B|FAXDC2|FOS|FOXP1|LDB1|MED1|MEF2C|MEIS2|NDFIP1|NF1|PIK3R1|POU4F1|RB1|RPTOR|SENP1|STAT3|TAOK3|ZBTB16|ZBTB46	Lor	Retinal neurons	GOBP
GOBP_REGULATION_OF_MYELOID_LEUKOCYTE_DIFFERENTIATION	0.108761	0.512073	0.049041	0.382224	1.30506	43	ACIN1|CAMK4|CDK6|CREB1|CUL4A|EVI2B|FOS|FOXP1|NDFIP1|NF1|PIK3R1|POU4F1|RB1|RPTOR|TAOK3|ZBTB46	Lor	Retinal neurons	GOBP
GOBP_REGULATION_OF_MYOBLAST_DIFFERENTIATION	0.042304	0.348472	0.0811334	0.429216	1.44386	40	ACTB|ACTL6A|ARID1A|ARID1B|ARID2|DPF3|FLOT2|MEF2C|PBRM1|PPARD|PRICKLE1|SMARCA4|SMARCC1|SMARCD1|SOX4|TBX3|TRIP4	Lor	Retinal neurons	GOBP
GOBP_REGULATION_OF_MYOTUBE_DIFFERENTIATION	0.974058	1	0.0108618	0.200905	0.546623	16	ATP11A|HDAC4|HDAC5|MAML1|MTOR|NLN	Lor	Retinal neurons	GOBP
GOBP_REGULATION_OF_NERVOUS_SYSTEM_DEVELOPMENT	0.202001	0.647251	0.0306217	0.262495	1.13386	221	APPL2|ARMCX5-GPRASP2|BMPR2|BRAF|BTG2|CAPRIN1|CUX1|CUX2|DBN1|DIP2B|DISC1|DLG1|DLL3|DOCK7|DPYSL5|EIF2AK3|EPHB2|ETV5|EZH2|FLRT2|FN1|KIFAP3|LPAR3|LRRN3|MAP1B|MME|NF1|NF2|NLGN1|NRP1|NTRK1|PLXNA3|PLXNC1|POU4F1|PRKCI|PSEN1|PTPN13|PTPRS|RELN|ROBO2|RTN4|RUFY3|SKIL|SNW1|SRRT|SYT4|TENM4|TIAM2|TMEM98|TRAK1|TRAK2|ULK2|ZEB2|ZFYVE27	Lor	Retinal neurons	GOBP
GOBP_REGULATION_OF_NERVOUS_SYSTEM_PROCESS	0.0692265	0.431568	0.0627208	0.406086	1.37178	41	APP|CUX2|EIF2AK3|FGF12|GRIK2|NLGN1|NLGN4X|RELN|RIMS1|TENM4|TMEM98|ZMYND8	Lor	Retinal neurons	GOBP
GOBP_REGULATION_OF_NEURAL_PRECURSOR_CELL_PROLIFERATION	0.222266	0.655962	0.0589828	-0.280697	-1.14532	50	ASPM|CDON|FGF2|GLI3|ID2|LRP2|MDK|NTRK3|PDE9A|SLC16A2|SPINT2|TOX|VEGFA	Lor	Retinal neurons	GOBP
GOBP_REGULATION_OF_NEUROBLAST_PROLIFERATION	0.376192	0.765359	0.0386578	-0.30488	-1.03932	23	CDON|FGF2|VEGFA	Lor	Retinal neurons	GOBP
GOBP_REGULATION_OF_NEUROGENESIS	0.180276	0.617949	0.0331366	0.270575	1.15148	189	ADNP|APPL2|ARMCX5-GPRASP2|BMPR2|BRAF|BTG2|CAPRIN1|CDKL3|CDKL5|CUX1|CUX2|DBN1|DIP2B|DISC1|DLL3|DOCK7|DPYSL5|EEF2K|EPHB2|ETV5|EZH2|FN1|KIFAP3|L1CAM|LPAR3|MAN2A1|MAP1B|MAP3K13|MME|NF1|NF2|NRP1|PLXNA3|PLXNC1|POU4F1|PRKCI|PSEN1|PTPRD|PTPRS|RB1|RELN|ROBO2|RTN4|RUFY3|SKIL|SLIT2|SNW1|SRRT|SYT4|TENM4|TIAM2|TMEM98|TRAK1|TRAK2|ULK2|ZEB2|ZFYVE27	Lor	Retinal neurons	GOBP
GOBP_REGULATION_OF_NEURONAL_SYNAPTIC_PLASTICITY	0.317059	0.729713	0.027004	0.351246	1.10913	30	APP|DBN1|EPHB2|GRIK2|NF1|SHISA6|SYT4	Lor	Retinal neurons	GOBP
GOBP_REGULATION_OF_NEURON_APOPTOTIC_PROCESS	0.0844801	0.472907	0.0523648	0.314682	1.26824	118	ABL1|AMBRA1|APP|ARMCX5-GPRASP2|BACE1|BCL2L1|BRAF|BTG2|CASP6|CPEB4|DNAJC5|EGR1|FYN|GCLC|GRIK2|GRM4|HIPK2|ISL1|JAK2|KCNB1|MEF2C|NAE1|NF1|NRP1|NTRK1|PIK3CA|POU4F1|PRKCI|PSEN1|RASA1|RHOA|SARM1|SIX1|SLC25A27|SOD2|STAMBP|TOX3	Lor	Retinal neurons	GOBP
GOBP_REGULATION_OF_NEURON_DIFFERENTIATION	0.241439	0.668468	0.0293549	0.290702	1.1361	93	APP|CNTN4|DMD|ETV5|FGFR1|ISL1|MAP1B|MED1|MEF2C|MIB1|MOSMO|NCOA1|NEUROD1|NLGN1|NRCAM|RELN|TCF12|TCF3|ZEB1	Lor	Retinal neurons	GOBP
GOBP_REGULATION_OF_NEURON_MIGRATION	0.0451181	0.354594	0.0798002	0.452329	1.45001	32	COL3A1|CUL5|FLRT2|GPR173|NIPBL|NRG3|PHACTR1|PLAA|RELN|SOCS7|STAT3|ULK4|UNC5C|ZNF609	Lor	Retinal neurons	GOBP
GOBP_REGULATION_OF_NEURON_PROJECTION_DEVELOPMENT	0.00018438	0.00922962	0.518848	0.357431	1.56611	260	ABI2|ABL1|ACAP3|ADNP|APBB1|ARHGAP35|ARHGAP44|ARMCX5-GPRASP2|ARSB|BMP5|BMPR2|BRAF|CAMSAP2|CAPRIN1|CBFA2T2|CDKL3|CDKL5|CHN1|CRMP1|CUX1|CUX2|DBN1|DIP2B|DISC1|DMD|DPYSL5|EEF2K|EFNB2|ENC1|EP300|EPHB2|EZH2|FBXO38|FGFR1|FN1|FYN|HECW1|HECW2|L1CAM|LPAR3|LRRC7|LZTS1|MAP1B|MAP3K13|MARK1|MARK2|MYCBP2|NEO1|NLGN1|NRCAM|NRP1|NTRK1|PDLIM5|PLXNA3|PLXNC1|PRAG1|PREX1|PRKCI|PRKD1|PSEN1|PTK7|PTPN1|PTPN9|PTPRD|PTPRG|PTPRO|PTPRS|PUM2|RELN|RETREG3|RHOA|ROBO2|RTN4|RTN4RL1|RTN4RL2|RUFY3|SARM1|SCARB2|SETX|SKIL|SLIT2|SMAD1|STMN2|STMN3|TANC2|THOC2|TIAM2|TRAK1|TRAK2|ULK2|ULK4|WASHC5|ZEB2|ZFYVE27|ZNF804A	Lor	Retinal neurons	GOBP
GOBP_REGULATION_OF_NEURON_PROJECTION_REGENERATION	0.192459	0.633668	0.0377317	0.437546	1.23959	19	BRAF|NEO1|PTPRS|PUM2|RTN4RL1	Lor	Retinal neurons	GOBP
GOBP_REGULATION_OF_NEUROTRANSMITTER_SECRETION	0.0697293	0.432156	0.0622655	0.404268	1.37439	42	BRAF|CASK|FBXL20|KCNMB4|MEF2C|MICU3|NF1|NLGN1|RIMS1|SNCG|STXBP5|SV2C|SYT1|SYT11|SYT4	Lor	Retinal neurons	GOBP
GOBP_REGULATION_OF_NEUROTRANSMITTER_TRANSPORT	0.0992305	0.500575	0.0512406	0.376175	1.31439	48	APP|BRAF|CASK|FBXL20|MEF2C|NF1|NLGN1|RIMS1|SNCG|SV2C|SYT1|SYT11|SYT4	Lor	Retinal neurons	GOBP
GOBP_REGULATION_OF_NEUTROPHIL_MIGRATION	0.294752	0.707785	0.0423802	-0.371478	-1.12006	15	C1QBP|CAMK1D|CD99|MDK|PERP|RAC1|SELENOK	Lor	Retinal neurons	GOBP
GOBP_REGULATION_OF_NITRIC_OXIDE_METABOLIC_PROCESS	0.604966	0.860722	0.0300273	-0.255088	-0.906344	27	APOE|ATP2B4|CLU|DDAH2|KHSRP|NOS1AP	Lor	Retinal neurons	GOBP
GOBP_REGULATION_OF_NON_CANONICAL_NF_KAPPAB_SIGNAL_TRANSDUCTION	0.96878	0.996917	0.00948682	0.185274	0.61704	38	AGO3|APP|DDX3X|DLG1|RC3H1|RC3H2|RHOA|SASH1|TRIM44	Lor	Retinal neurons	GOBP
GOBP_REGULATION_OF_NON_CANONICAL_WNT_SIGNALING_PATHWAY	0.144397	0.578255	0.06233	-0.431457	-1.30091	15	GPC3|NPHP3|RNF213|SFRP1	Lor	Retinal neurons	GOBP
GOBP_REGULATION_OF_NOTCH_SIGNALING_PATHWAY	0.0669935	0.424779	0.0634555	0.401107	1.37597	44	AAK1|ARRB1|CBFA2T2|DLL3|FBXW7|GAS2|HERC2|JAG1|METTL3|POGLUT1|POSTN|PRAG1|PRKCI|ROBO2|SREBF2|STAT3|TSPAN14|TSPAN15|TSPAN5|WWP2|YTHDF2|ZMIZ1	Lor	Retinal neurons	GOBP
GOBP_REGULATION_OF_NUCLEAR_DIVISION	0.247312	0.675098	0.0572305	-0.265945	-1.1187	59	ANAPC11|AURKAIP1|BMP7|CALR|CCNB1|CDC16|CENPF|DLGAP5|MAD2L2|MKI67|NFE2L1|NUF2|NUSAP1|PIN1|RAD21|SPC25|TOM1L1|UBE2C|ZWILCH	Lor	Retinal neurons	GOBP
GOBP_REGULATION_OF_NUCLEAR_TRANSCRIBED_MRNA_CATABOLIC_PROCESS_DEADENYLATION_DEPENDENT_DECAY	0.496193	0.822668	0.0327103	-0.290162	-0.961913	21	CNOT1|HNRNPD|PAIP1|YBX1|ZFP36L1|ZFP36L2	Lor	Retinal neurons	GOBP
GOBP_REGULATION_OF_NUCLEOBASE_CONTAINING_COMPOUND_TRANSPORT	0.739386	0.901462	0.015051	0.298251	0.797833	15	AKAP8L|CPSF6|DHX9|KHDRBS1|NCBP2|NRDE2|NSUN2|NUP153|SETD2|THOC2|TPR|WNK1	Lor	Retinal neurons	GOBP
GOBP_REGULATION_OF_NUCLEOCYTOPLASMIC_TRANSPORT	0.601842	0.860722	0.0153097	0.245686	0.927742	75	DHX9|EP300|EPM2A|JAK2|JUP|NF1|NUP153|NUP214|PIK3R1|PKIA|PPP1R12A|PRKD1|PSEN1|RANGAP1|RBM10|RIOK2|SETD2|SMAD3|SUFU|THOC2|UHMK1|XPO4	Lor	Retinal neurons	GOBP
GOBP_REGULATION_OF_NUCLEOTIDE_EXCISION_REPAIR	0.00197708	0.0643294	0.431708	0.596498	1.76874	23	ACTB|ACTL6A|ARID1A|ARID1B|ARID2|BCL7A|CUL4A|DPF2|DPF3|PBRM1|SMARCA4|SMARCC1|SMARCD1	Lor	Retinal neurons	GOBP
GOBP_REGULATION_OF_NUCLEOTIDE_METABOLIC_PROCESS	0.232058	0.66306	0.0553344	-0.295482	-1.14721	40	ARL2|ATP5IF1|DDIT4|ENO1|MAP2K1|TIGAR	Lor	Retinal neurons	GOBP
GOBP_REGULATION_OF_OLIGODENDROCYTE_DIFFERENTIATION	0.55102	0.843572	0.0307043	-0.280812	-0.930918	21	DAG1|ID2|MDK|QKI	Lor	Retinal neurons	GOBP
GOBP_REGULATION_OF_ORGANELLE_ASSEMBLY	0.553044	0.843572	0.0150299	0.230883	0.964224	158	ABL1|ARHGAP35|CAPRIN1|CDKL5|CRIPT|DRG1|DYNC1H1|EPHB2|EVI5|FGFR1|GAP43|IFT140|IFT20|LATS1|LIMA1|MAP4|MPHOSPH9|MSN|NF2|PAN3|PRICKLE1|PTPRD|PTPRS|RAB11FIP3|RAB3GAP2|RABGAP1|RDX|RHOA|SCFD1|SDCBP|SDCCAG8|SEC22B|SENP6|SEPTIN9|SH3GLB1|SNX18|SPTBN2|TBC1D14|TBC1D22A|TBC1D30|TRAPPC12|TSG101|UBAP2L|VPS4B|WDR44	Lor	Retinal neurons	GOBP
GOBP_REGULATION_OF_ORGANIC_ACID_TRANSPORT	0.471189	0.806181	0.0211256	0.337036	0.999384	23	IRS2|PRKG1|PSEN1|SLC12A2|SYT4	Lor	Retinal neurons	GOBP
GOBP_REGULATION_OF_ORGAN_GROWTH	0.65819	0.874563	0.0312219	-0.226364	-0.89447	43	AKT1|BCL2L11|BMPR1A|CCNB1|CDK1|ERBB4|FGF2|FGFR2|FLVCR1|LATS2|MAPK14|NOTCH1|PAK1|PTEN|SERP1|WWC2|WWC3|YAP1|YBX3|YY1	Lor	Retinal neurons	GOBP
GOBP_REGULATION_OF_OSSIFICATION	0.762894	0.910088	0.0125451	0.232386	0.82173	51	ANKH|BMPR2|MAPK1|MEF2C|NIPBL|PKDCC|SETD2|SLC20A2|SMAD2|SMAD3|ZBTB16	Lor	Retinal neurons	GOBP
GOBP_REGULATION_OF_OSTEOBLAST_DIFFERENTIATION	0.0849015	0.473231	0.102705	-0.292313	-1.27276	69	BMP7|CRIM1|DDR2|FGF2|FGFR2|GLI3|ID1|ID2|IGFBP5|PTCH1|SCUBE3|SEMA4D|SFRP1|TMEM64|VEGFA	Lor	Retinal neurons	GOBP
GOBP_REGULATION_OF_OSTEOCLAST_DIFFERENTIATION	0.254702	0.678955	0.0316595	0.399761	1.17485	22	CAMK4|CREB1|FOS|NF1|POU4F1	Lor	Retinal neurons	GOBP
GOBP_REGULATION_OF_OXIDATIVE_STRESS_INDUCED_INTRINSIC_APOPTOTIC_SIGNALING_PATHWAY	0.867109	0.955177	0.0234457	-0.21231	-0.738379	25	FGF2|HSPB1	Lor	Retinal neurons	GOBP
GOBP_REGULATION_OF_P38MAPK_CASCADE	0.57729	0.85119	0.0183795	0.329132	0.921698	18	DLG1|MAP3K3|MINK1|SASH1|STK39|ULK4	Lor	Retinal neurons	GOBP
GOBP_REGULATION_OF_PATTERN_RECOGNITION_RECEPTOR_SIGNALING_PATHWAY	0.0301916	0.299957	0.0924961	0.370489	1.41429	80	ANKRD17|APP|APPL2|BRCC3|CSNK1A1|DDX3X|DHX33|ERBIN|FLOT2|HCFC2|HSPA8|ITCH|LATS1|MAPK8|NPLOC4|OTUD4|PIK3R1|PRKD1|PTPRS|PUM1|PUM2|RNF115|RTN4|SARM1|SQSTM1|UFD1|USP15|XIAP|ZDHHC5	Lor	Retinal neurons	GOBP
GOBP_REGULATION_OF_PEPTIDE_TRANSPORT	0.707395	0.891695	0.0129751	0.230051	0.868701	75	IRS2|ISL1|JAK2|KCNB1|KLF7|NDUFAF2|NEUROD1|OXCT1|PDE8B|PRKCE|RAB8B|RFX3|STXBP4	Lor	Retinal neurons	GOBP
GOBP_REGULATION_OF_PEPTIDYL_SERINE_PHOSPHORYLATION	0.509133	0.828814	0.031265	-0.310665	-0.950653	16	AKT1|GADD45A|MAD2L2|NT5DC2|PAQR3|PFN2	Lor	Retinal neurons	GOBP
GOBP_REGULATION_OF_PEPTIDYL_TYROSINE_PHOSPHORYLATION	0.383884	0.766617	0.0239501	0.340991	1.05914	28	ABL1|JAK2|NRG1|PTPN1|SOCS4|TSG101	Lor	Retinal neurons	GOBP
GOBP_REGULATION_OF_PH	0.638617	0.867737	0.0153528	0.260602	0.893981	44	ATP6V0D1|GPR89B|MAPK1|RAB39A|SLC4A7|SLC9A9|UBE3A	Lor	Retinal neurons	GOBP
GOBP_REGULATION_OF_PHAGOCYTOSIS	0.74372	0.902762	0.0140809	0.266431	0.81497	26	APOA1|APOA2|APPL2|PIP4P2|SYT11	Lor	Retinal neurons	GOBP
GOBP_REGULATION_OF_PHOSPHOLIPID_METABOLIC_PROCESS	0.689765	0.882145	0.0258254	-0.273672	-0.837453	16	LPCAT1|MTMR3|PHB2|XBP1	Lor	Retinal neurons	GOBP
GOBP_REGULATION_OF_PHOSPHORUS_METABOLIC_PROCESS	0.0638021	0.416233	0.206652	-0.214304	-1.16212	282	ADARB1|AIDA|APOE|ARL2|ATP5IF1|CCNG1|CDKN1C|CEMIP|CENPE|DDIT4|ECT2|ENO1|EPHA7|FGF2|FKBP8|HEG1|HMGA2|HSPB1|LATS2|LDB2|LPCAT1|MAD2L2|MAP2K1|MIF|NT5DC2|PDK1|PDK3|PFN2|PGK1|PHB2|PIN1|PRKDC|PTPRJ|RAP1A|SEMA4D|SESN2|SFRP1|SNCA|SNF8|SYAP1|TARDBP|TIGAR|TNFRSF10B|TOM1L1|TPX2|VEGFA|XBP1	Lor	Retinal neurons	GOBP
GOBP_REGULATION_OF_PHOSPHORYLATION	0.29912	0.711709	0.0812703	-0.198503	-1.04608	217	ADARB1|AIDA|APOE|CCNG1|CDKN1C|CEMIP|CENPE|ECT2|EPHA7|FGF2|FKBP8|HEG1|HMGA2|HSPB1|LATS2|LDB2|MAD2L2|MAP2K1|MIF|NT5DC2|PFN2|PIN1|PRKDC|PTPRJ|RAP1A|SEMA4D|SESN2|SFRP1|SNF8|SYAP1|TARDBP|TIGAR|TNFRSF10B|TOM1L1|TPX2|VEGFA|XBP1	Lor	Retinal neurons	GOBP
GOBP_REGULATION_OF_PLASMA_LIPOPROTEIN_PARTICLE_LEVELS	0.00706402	0.148287	0.208827	0.55905	1.67623	24	ABCA1|ABCA5|ACSL3|APOA1|APOA2|APOA4|APOC3|COMMD1|PRKACB	Lor	Retinal neurons	GOBP
GOBP_REGULATION_OF_POLYSACCHARIDE_BIOSYNTHETIC_PROCESS	0.389758	0.770985	0.0245659	0.384759	1.06258	17	AKT2|DYRK2|INSR|IRS2|SORBS1	Lor	Retinal neurons	GOBP
GOBP_REGULATION_OF_POLYSACCHARIDE_METABOLIC_PROCESS	0.468736	0.805891	0.0215467	0.35782	1.00204	18	AKT2|DYRK2|INSR|IRS2|SORBS1	Lor	Retinal neurons	GOBP
GOBP_REGULATION_OF_POSTSYNAPSE_ASSEMBLY	0.0996889	0.501144	0.0537294	0.454122	1.34657	23	CRMP1|DOCK10|DOCK4|LZTS1|MAP1B|MARK1|NAE1|PTPN1|PUM2|RTN4|SENP1	Lor	Retinal neurons	GOBP
GOBP_REGULATION_OF_POSTSYNAPSE_ORGANIZATION	1.78574e-05	0.00119186	0.57561	0.504469	1.93576	83	ABHD17B|ABI2|APP|ARHGAP44|ARMCX5-GPRASP2|CAPRIN1|CDH2|CDKL5|CRIPT|CRMP1|CUX2|DBN1|DISC1|DOCK10|DOCK4|EEF2K|EPHB2|FGFR1|FYN|GRID1|LATS1|LZTS1|MAP1B|MARK1|NAE1|NF1|NLGN1|NRCAM|NRP2|PDLIM5|PRICKLE1|PSEN1|PTPN1|PTPRD|PTPRS|PUM2|RELN|RPS6KA5|RTN4|SENP1|TANC2|ZMYND8|ZNF804A	Lor	Retinal neurons	GOBP
GOBP_REGULATION_OF_POSTSYNAPTIC_MEMBRANE_NEUROTRANSMITTER_RECEPTOR_LEVELS	0.0233121	0.262828	0.105814	0.38005	1.44643	79	AGAP3|AP3M1|ARHGAP44|CACNG2|CACNG4|CTNND1|DLG1|EFNB2|EPS15|ERBIN|FLOT2|GPHN|GRID1|NRG1|OLFM1|OPHN1|PRKCI|RDX|SHISA6|VAC14	Lor	Retinal neurons	GOBP
GOBP_REGULATION_OF_POSTSYNAPTIC_MEMBRANE_POTENTIAL	0.392332	0.772766	0.0225439	0.299974	1.04814	48	APP|CUX2|GRIA2|GRID1|GRIK2|MEF2C|NLGN1|NLGN4X|RELN|RIMS1|ZMYND8	Lor	Retinal neurons	GOBP
GOBP_REGULATION_OF_POST_TRANSLATIONAL_PROTEIN_MODIFICATION	0.573319	0.848864	0.0146088	0.229615	0.954789	152	ABL1|ARRB1|ARRDC3|BEX1|BTRC|COMMD1|COPS4|COPS5|CUL3|DDX3X|EGR1|EPM2A|FBXW7|FYN|GABARAP|GCLC|GNL3L|GTPBP4|HDAC4|ITCH|MYCBP2|NDFIP1|NXN|OTUD4|PDCD6|PINX1|PLAA|PRICKLE1|PRKCE|RNF111|SASH1|SENP2|SKP1|SPRY2|SQSTM1|TRIM44|UBE2B|UBE2N|UBE3A|USP4|XIAP	Lor	Retinal neurons	GOBP
GOBP_REGULATION_OF_POTASSIUM_ION_TRANSMEMBRANE_TRANSPORT	0.92137	0.979332	0.0230007	-0.196129	-0.701327	28	ANK3|ATP1B3|CD63|DPP10|GNB2|KCNN2|NEDD4L|NOS1AP|YWHAE	Lor	Retinal neurons	GOBP
GOBP_REGULATION_OF_POTASSIUM_ION_TRANSPORT	0.935903	0.986279	0.0104582	0.205606	0.649242	30	AKAP6|ANK2|ATP1B1|DLG1|FHL1|KCNIP1|KIF5B|STK39|WWP2	Lor	Retinal neurons	GOBP
GOBP_REGULATION_OF_PRESYNAPSE_ORGANIZATION	0.261113	0.683607	0.0462571	-0.362442	-1.14743	18	CACNA2D3|CLSTN3|GRID2|NTRK3|SNCA	Lor	Retinal neurons	GOBP
GOBP_REGULATION_OF_PROGRAMMED_NECROTIC_CELL_DEATH	0.855944	0.95295	0.0127665	0.257704	0.701163	16	CASP6|ITCH	Lor	Retinal neurons	GOBP
GOBP_REGULATION_OF_PROTEASOMAL_PROTEIN_CATABOLIC_PROCESS	0.756835	0.907434	0.0110294	0.213842	0.860524	116	ATXN3|BBS7|BTRC|CCAR2|COMMD1|COP1|CSNK1A1|CSNK1E|CSNK2A1|DDA1|EPM2A|FBXW7|GABARAP|GABARAPL2|GCLC|HECTD1|OPHN1|PRICKLE1|PSEN1|PSMC1|PSMC6|PSMD14|PSMF1|RACK1|RNF185|RNFT2|RYBP|SENP1|SH3RF3|SMARCC1|SOCS4|TLK2|USP25|ZER1|ZYG11B	Lor	Retinal neurons	GOBP
GOBP_REGULATION_OF_PROTEASOMAL_UBIQUITIN_DEPENDENT_PROTEIN_CATABOLIC_PROCESS	0.689936	0.882145	0.0132744	0.230965	0.879028	79	BBS7|CCAR2|COMMD1|COP1|CSNK1A1|CSNK1E|CSNK2A1|DDA1|GABARAP|GCLC|HECTD1|PRICKLE1|PSEN1|RACK1|RYBP|SENP1|SH3RF3|SMARCC1|SOCS4|TLK2|ZER1|ZYG11B	Lor	Retinal neurons	GOBP
GOBP_REGULATION_OF_PROTEIN_BINDING	0.788697	0.918559	0.0126194	0.240458	0.791076	36	ABL1|EPB41|MAPK8|NVL	Lor	Retinal neurons	GOBP
GOBP_REGULATION_OF_PROTEIN_CATABOLIC_PROCESS	0.743074	0.902762	0.0102367	0.205892	0.886746	213	APC|APP|ATG7|ATXN3|AZIN1|BBS7|BTRC|CCAR2|COMMD1|COP1|CSNK1A1|CUL4A|DCAF1|DDA1|EPM2A|FAF1|FBXL20|FBXW7|FMN2|FYN|GABARAP|GABARAPL2|GCLC|GGA1|HECTD1|ITCH|LAPTM4B|MDM4|MSN|MYCBP2|NDFIP1|NKD1|NSF|OPHN1|PRICKLE1|PSEN1|PSMC1|PSMD1|PSMD14|PSMF1|RDX|RNF185|RNFT2|SEC22B|SENP1|SH3RF3|SMAD3|SMARCC1|SOCS4|TIMP2|TIMP3|TLK2|TSPAN15|UBR3|USP25|USP8|ZER1|ZYG11B	Lor	Retinal neurons	GOBP
GOBP_REGULATION_OF_PROTEIN_CONTAINING_COMPLEX_ASSEMBLY	0.271449	0.690696	0.0253158	0.253174	1.09613	225	ABCA1|ABCA3|ABL1|AMBRA1|ARHGAP28|ARHGEF7|BRCC3|CAMSAP1|CAMSAP2|CAPZA1|CLASP1|CLIP1|CRBN|CREB1|CSNK1A1|DCTN1|DDX3X|DHX33|DLG1|DRG1|EP300|EVL|FARP2|FCHSD2|FER|FNIP1|FNIP2|GBA2|GNL3L|HAUS6|HSPA8|INSM1|ISL1|JAM3|LATS1|MAP1B|MAPK8|MSN|NAPA|NME7|NRG1|PPP2CB|PREX1|PRKCE|PRKD1|RAF1|RASA1|RB1|RDX|RHOA|RICTOR|SENP6|SLF2|SLIT2|SPTBN2|SSH2|STMN1|STMN2|STXBP5|SVIL|SYP|TMSB4X|TRAPPC12|UNC13B|VPS41|VPS8|WASHC2C|ZDHHC5|ZNF827	Lor	Retinal neurons	GOBP
GOBP_REGULATION_OF_PROTEIN_CONTAINING_COMPLEX_DISASSEMBLY	0.244796	0.673453	0.0296294	0.300249	1.13819	77	APC|ATG12|BMERB1|CAMSAP2|CLASP1|ETF1|IGF1R|INSR|LIMA1|MAP1B|PIK3CA|RDX|RUBCN|SETX|SPAST|SPECC1L|SPTBN2|STMN2|SVIL|WASHC2C|WDR1|ZMPSTE24	Lor	Retinal neurons	GOBP
GOBP_REGULATION_OF_PROTEIN_DEPOLYMERIZATION	0.287445	0.704748	0.027498	0.313116	1.1176	54	APC|BMERB1|CAMSAP2|CLASP1|LIMA1|MAP1B|PIK3CA|RDX|SPECC1L|SPTBN2|STMN2|SVIL|WASHC2C|WDR1	Lor	Retinal neurons	GOBP
GOBP_REGULATION_OF_PROTEIN_EXPORT_FROM_NUCLEUS	0.496193	0.822668	0.0327103	-0.290115	-0.961758	21	ANP32B|EMD|HDAC3|MDM2|PARK7|PTPN14|YWHAE	Lor	Retinal neurons	GOBP
GOBP_REGULATION_OF_PROTEIN_IMPORT_INTO_NUCLEUS	0.599278	0.860034	0.0165582	0.275405	0.911335	37	EP300|EPM2A|JAK2|JUP|NF1|PIK3R1|PKIA|PRKD1|PSEN1|SMAD3|SUFU	Lor	Retinal neurons	GOBP
GOBP_REGULATION_OF_PROTEIN_LOCALIZATION_TO_CELL_PERIPHERY	0.471346	0.806181	0.0186911	0.25939	0.997857	85	ACSL3|ACTB|AR|ARHGAP44|BCL2L1|CACNG2|CNST|COMMD1|DLG1|EPB41|EPHB2|EPM2A|GABARAP|GPC6|KIF5B|OLFM1|PIK3R1|PKDCC|PRKCE|PRKCI|PTPN9|SORBS1|SQSTM1|STX8|ZDHHC5	Lor	Retinal neurons	GOBP
GOBP_REGULATION_OF_PROTEIN_LOCALIZATION_TO_CELL_SURFACE	0.95445	0.991338	0.0108924	0.205177	0.589401	20	ASTN2|COMMD1|EPHB2|LEPROT	Lor	Retinal neurons	GOBP
GOBP_REGULATION_OF_PROTEIN_LOCALIZATION_TO_MEMBRANE	0.503335	0.824633	0.0171274	0.246608	0.984265	109	ACSL3|ACTB|AKT2|AR|ARHGAP44|BCL2L1|C2CD5|CACNG2|CDH2|CNST|COMMD1|CRIPT|DLG1|EPHB2|EPM2A|FARP1|FYN|GABARAP|GPC6|KCNB1|KIF5B|OLFM1|PIK3CA|PIK3R1|PKDCC|PRKCE|PRKCI|PTPN9|SHISA6|SORBS1|SQSTM1|STX8|ZDHHC5|ZMYND8	Lor	Retinal neurons	GOBP
GOBP_REGULATION_OF_PROTEIN_LOCALIZATION_TO_NUCLEUS	0.0959583	0.49351	0.0498269	0.325355	1.27334	94	APP|CCT2|CCT5|CREBBP|DCLK2|EIF2AK3|EP300|EPM2A|FYN|JAK1|JAK2|JUP|LATS1|LMNA|MCRS1|NF1|NF2|NVL|OTUD7B|PIK3R1|PINX1|PKIA|POLR1A|PPP3CB|PRKD1|PSEN1|SMAD3|SUFU|TMEM98|YWHAZ	Lor	Retinal neurons	GOBP
GOBP_REGULATION_OF_PROTEIN_LOCALIZATION_TO_PLASMA_MEMBRANE	0.351209	0.746512	0.0238951	0.292922	1.07012	62	ACSL3|ACTB|APPL1|AR|ARHGAP44|ATP2C1|BCL2L1|CNST|COMMD1|DLG1|EPHB2|EPM2A|GRIPAP1|ITGB1|KIF5B|LYPLA1|NUMB|PIK3R1|PKDCC|PRKCE|PRKCI|PTPN9|RACK1|SORBS1|SQSTM1|STX8|ZDHHC5	Lor	Retinal neurons	GOBP
GOBP_REGULATION_OF_PROTEIN_LOCALIZATION_TO_SYNAPSE	0.419929	0.781924	0.0355287	-0.316094	-1.01836	19	CLSTN3|DAG1|MAP2K1|RAP1A|TMEM108	Lor	Retinal neurons	GOBP
GOBP_REGULATION_OF_PROTEIN_MATURATION	0.897497	0.96899	0.011637	0.229519	0.680572	23	GLG1|LDLRAD3|MYH9|PRKACB|RPS6KA2|TMEM98	Lor	Retinal neurons	GOBP
GOBP_REGULATION_OF_PROTEIN_MODIFICATION_PROCESS	0.950592	0.990725	0.00485136	0.175173	0.785214	351	ABL1|ACER2|ALS2|APC|ARRB1|ARRDC3|ATG7|BEX1|BRAF|BTRC|CCNK|CCNT1|CCNT2|CCNY|CDK2AP1|CLSPN|COMMD1|COPS4|COPS5|CUL3|DDX3X|DIP2B|EGR1|EP300|EPM2A|EZH2|FAXDC2|FBXW7|FER|FGFR1|FN1|FYN|GABARAP|GCLC|GNL3L|GTPBP4|HDAC4|HIPK3|INSM1|ITCH|JAK2|LATS1|MAPK1|MAPK8IP1|MYCBP2|NDFIP1|NDUFS4|NRG1|NXN|OTUD4|PARD3|PDCD6|PELI2|PIBF1|PINX1|PKIA|PLAA|PPM1E|PRICKLE1|PRKCE|PTPN1|PTPN13|RAB3GAP2|RABL3|RAF1|RB1|RHOA|RNF111|SASH1|SENP2|SKP1|SLIT2|SOCS4|SPRY2|SQSTM1|STK38|STRADA|STRADB|TAOK3|TRIM27|TRIM44|TSG101|UBE2B|UBE2N|UBE3A|USP4|XIAP	Lor	Retinal neurons	GOBP
GOBP_REGULATION_OF_PROTEIN_NEDDYLATION	0.0215603	0.257535	0.165406	-0.550962	-1.66123	15	COPS6|COPS7B|COPS9|DCUN1D2|DCUN1D5	Lor	Retinal neurons	GOBP
GOBP_REGULATION_OF_PROTEIN_POLYMERIZATION	0.20721	0.647251	0.0318048	0.291081	1.15855	107	ABL1|AMBRA1|ARHGAP28|ARHGEF7|CAMSAP2|CLASP1|CLIP1|DCTN1|DLG1|DRG1|EVL|FCHSD2|FER|HAUS6|LATS1|MAP1B|NME7|PPP2CB|PREX1|PRKCE|RDX|SPTBN2|SSH2|STMN1|STMN2|SVIL|WASHC2C	Lor	Retinal neurons	GOBP
GOBP_REGULATION_OF_PROTEIN_POLYUBIQUITINATION	0.102952	0.504673	0.0534318	0.487371	1.36483	18	DDX3X|GABARAP|PLAA|SASH1|TRIM44|UBE2N|UBE2V1|XIAP	Lor	Retinal neurons	GOBP
GOBP_REGULATION_OF_PROTEIN_SECRETION	0.35463	0.749879	0.0225603	0.268006	1.06283	105	APBB1|FRMD4A|IRS2|ISL1|JAK2|KCNB1|KLF7|NDUFAF2|NEO1|NEUROD1|OXCT1|PDE8B|PRKCE|RAB11FIP3|RAP1GDS1|RFX3|SLC12A2|STXBP4|SYT4	Lor	Retinal neurons	GOBP
GOBP_REGULATION_OF_PROTEIN_SERINE_THREONINE_KINASE_ACTIVITY	0.710774	0.892496	0.0314937	-0.21128	-0.881162	56	AIDA|APOE|CCNG1|CDC37|CEMIP|FGF2|HEG1|HMGA2|LATS2|MAP2K1|MAP3K7|PAQR3|PSMD10|PTPRJ|SIRT1|SNF8|SYAP1	Lor	Retinal neurons	GOBP
GOBP_REGULATION_OF_PROTEIN_STABILITY	0.918275	0.97849	0.00657506	0.182305	0.788475	223	AHSA1|AKT2|ANK2|APOA1|APOA2|ATP1B1|BTRC|CASP3|CCAR2|CCT2|CCT5|CDC73|COMMD1|CREB1|CREBBP|CTNND1|CUL3|DVL3|EP300|FBXW7|FLOT2|GNAQ|GNL3L|GTPBP4|HIP1|HSPA8|HSPD1|LMNA|MAPK1|MDM4|MOSMO|MTMR9|NF2|NLK|PARVA|PIK3R1|PINX1|PLPP3|RABL3|RTN4|SENP2|SH3GLB1|SIAH1|SMAD3|SOX4|STX12|STXBP4|SUGT1|TBX3|TRIM44|UBE2B|UBR4|URI1|USP25|USP36|USP4|USP40|USP42|USP47|USP8|VHL|YWHAZ	Lor	Retinal neurons	GOBP
GOBP_REGULATION_OF_PROTEIN_TARGETING	0.0142077	0.221452	0.232057	-0.401137	-1.55742	40	ANK3|ATP5IF1|BNIP3L|CEMIP|HPS4|LMAN1|NPEPPS|PAK1|SREBF1|TOMM7|UBL5	Lor	Retinal neurons	GOBP
GOBP_REGULATION_OF_PROTEIN_TRANSPORT	0.58861	0.857317	0.0136668	0.22192	0.955471	211	APBB1|APP|ARHGAP44|CNST|COMMD1|FRMD4A|HSPA8|IRS2|ISL1|JAK2|KCNB1|KLF7|NDUFAF2|NEO1|NEUROD1|NF1|OXCT1|PDE8B|PIK3R1|PKDCC|PKIA|PRKCE|PSEN1|PTPN1|RAB11FIP3|RAP1GDS1|RFX3|RUFY3|SCFD1|SLC12A2|SMAD3|STXBP4|SUFU|SYT4|TSG101|WWP2|XPO4	Lor	Retinal neurons	GOBP
GOBP_REGULATION_OF_PROTEIN_UBIQUITINATION	0.557612	0.845221	0.0154146	0.236737	0.957573	122	ABL1|ARRB1|ARRDC3|BEX1|BTRC|COMMD1|CUL3|DDX3X|EPM2A|FANCM|FBXW7|FYN|GABARAP|GCLC|GNL3L|GTPBP4|MYCBP2|NDFIP1|NXN|PDCD6|PINX1|PLAA|PRICKLE1|PRKCE|RNF111|SASH1|SENP2|SKP1|SPRY2|SQSTM1|TRIM44|UBE2L3|UBE2N|UBE3A|USP4|XIAP	Lor	Retinal neurons	GOBP
GOBP_REGULATION_OF_PROTEOLYSIS	0.543554	0.841184	0.01491	0.228052	0.974765	199	AGBL4|AGTPBP1|APP|ATXN3|BBS7|BTRC|C2CD3|COMMD1|COP1|CSNK1A1|DDA1|DISC1|EPM2A|FBXW7|GABARAP|GABARAPL2|GCLC|GLG1|HECTD1|HIPK2|L3MBTL3|LATS1|LDLRAD3|MYH9|OPHN1|PRICKLE1|PRKACB|PSEN1|PSMC1|PSMD14|PSMF1|PTPN1|RHOBTB3|RNF185|RNFT2|RPS6KA2|SENP1|SH3RF3|SMARCC1|SOCS4|SPOCK3|SUFU|TIMP2|TIMP3|TLK2|TMEM98|TRAF3|UBE3A|USP25|ZER1|ZYG11B	Lor	Retinal neurons	GOBP
GOBP_REGULATION_OF_PROTEOLYSIS_INVOLVED_IN_PROTEIN_CATABOLIC_PROCESS	0.410928	0.780447	0.019676	0.251521	1.03208	137	AGBL4|AGTPBP1|ATXN3|BBS7|BTRC|COMMD1|COP1|CSNK1A1|DDA1|DISC1|EPM2A|FBXW7|GABARAP|GABARAPL2|GCLC|HECTD1|HIPK2|L3MBTL3|LATS1|OPHN1|PRICKLE1|PSEN1|PSMC1|PSMD14|PSMF1|RNF185|RNFT2|SENP1|SH3RF3|SMARCC1|SOCS4|SUFU|TLK2|UBE3A|USP25|ZER1|ZYG11B	Lor	Retinal neurons	GOBP
GOBP_REGULATION_OF_RAC_PROTEIN_SIGNAL_TRANSDUCTION	0.0105581	0.191215	0.17245	0.578623	1.63927	19	ALS2|ARHGAP24|ARHGAP44|AUTS2|CDKL5|GABARAP|NF1|RTN4|STMN3	Lor	Retinal neurons	GOBP
GOBP_REGULATION_OF_RAS_PROTEIN_SIGNAL_TRANSDUCTION	0.162122	0.600288	0.0414294	0.443464	1.27391	20	EPHB2|MAPKAP1|NF1|NTRK1|PPP2CB|RABGEF1|RABL3|SPRY2|SQSTM1|STAMBP	Lor	Retinal neurons	GOBP
GOBP_REGULATION_OF_REACTIVE_OXYGEN_SPECIES_BIOSYNTHETIC_PROCESS	0.758611	0.908309	0.0244888	-0.253021	-0.801022	18	CLCN3|FOXO3|PARK7|PIKFYVE|SLC5A3|SNCA	Lor	Retinal neurons	GOBP
GOBP_REGULATION_OF_REACTIVE_OXYGEN_SPECIES_METABOLIC_PROCESS	0.122039	0.53751	0.081546	-0.298103	-1.23651	54	ARF4|ATG5|BMP7|CLCN3|FOXO3|GADD45A|GSTP1|PARK7|PDK3|PIKFYVE|PRCP|PRDX2|RAC1|ROMO1|SLC5A3|SNCA|TFAP2A|TIGAR|VDAC1	Lor	Retinal neurons	GOBP
GOBP_REGULATION_OF_RECEPTOR_INTERNALIZATION	0.387401	0.768262	0.0231837	0.315832	1.05185	38	APP|ARRB1|ATXN2|EFNB2|INSR|MKLN1|NRG1|OPHN1|RABEP1|RALA|SDCBP|VAC14	Lor	Retinal neurons	GOBP
GOBP_REGULATION_OF_RECEPTOR_LOCALIZATION_TO_SYNAPSE	0.781366	0.915984	0.0137245	0.267678	0.777879	21	ARHGAP44|DBN1|GABARAP|OLFM1|RDX	Lor	Retinal neurons	GOBP
GOBP_REGULATION_OF_RECEPTOR_MEDIATED_ENDOCYTOSIS	0.385395	0.766959	0.0224188	0.288477	1.04887	60	APOC3|APP|ARRB1|ATXN2|B2M|BICD1|CCDC32|DGKD|EFNB2|HIP1|INSR|MKLN1|NRG1|NUMB|OPHN1|RABEP1|RABGEF1|RALA|SDCBP|VAC14	Lor	Retinal neurons	GOBP
GOBP_REGULATION_OF_RECEPTOR_RECYCLING	0.65941	0.874754	0.016711	0.32113	0.859035	15	EPS15|PSEN1	Lor	Retinal neurons	GOBP
GOBP_REGULATION_OF_RECEPTOR_SIGNALING_PATHWAY_VIA_JAK_STAT	0.72589	0.895464	0.0139854	0.257027	0.83527	34	EP300|EPHB2|GHR|JAK2|LEPROT|NEUROD1|NF2|PIBF1|PTPRD	Lor	Retinal neurons	GOBP
GOBP_REGULATION_OF_RECEPTOR_SIGNALING_PATHWAY_VIA_STAT	0.625642	0.864363	0.0159226	0.268864	0.895429	38	EP300|EPHB2|GHR|JAK2|LEPROT|NEUROD1|NF2|NLK|PIBF1|PTPRD	Lor	Retinal neurons	GOBP
GOBP_REGULATION_OF_REGULATED_SECRETORY_PATHWAY	0.0997283	0.501144	0.0512782	0.381653	1.31523	45	BRAF|CASK|FBXL20|GAB2|KCNB1|NLGN1|RABGEF1|RIMS1|STXBP5|SV2C|SYT1|SYT11|SYT4	Lor	Retinal neurons	GOBP
GOBP_REGULATION_OF_RELEASE_OF_CYTOCHROME_C_FROM_MITOCHONDRIA	0.00533819	0.123873	0.407018	-0.582985	-1.84563	18	BAX|BNIP3|CLU|FAM162A|PRELID1	Lor	Retinal neurons	GOBP
GOBP_REGULATION_OF_RELEASE_OF_SEQUESTERED_CALCIUM_ION_INTO_CYTOSOL	0.344758	0.745909	0.0426789	-0.288399	-1.06861	32	ASPH|ATG5|ATP1A2|BAX|CALM3|CEMIP|GSTO1|PDE4D|SLC8A1|SNCA	Lor	Retinal neurons	GOBP
GOBP_REGULATION_OF_RELEASE_OF_SEQUESTERED_CALCIUM_ION_INTO_CYTOSOL_BY_SARCOPLASMIC_RETICULUM	0.375626	0.765359	0.0377317	-0.332904	-1.05392	18	ASPH|ATP1A2|CALM3|GSTO1|PDE4D|SLC8A1	Lor	Retinal neurons	GOBP
GOBP_REGULATION_OF_REPRODUCTIVE_PROCESS	0.566571	0.848864	0.0360192	-0.226462	-0.944482	56	ANAPC11|ANAPC4|ASPM|BAX|BMP7|C1QBP|CALR|CDC16|CITED2|GJA1|INTS13|PRDX4|SFRP1|VEGFA	Lor	Retinal neurons	GOBP
GOBP_REGULATION_OF_RESPONSE_TO_BIOTIC_STIMULUS	0.031236	0.302714	0.0853949	0.307421	1.31488	201	A2M|AKIRIN2|ANKRD17|APP|APPL2|ATG12|BRCC3|CADM1|CASP6|CHUK|CLPB|CREBBP|CSNK1A1|DAPK1|DDX3X|DHX33|DHX9|EP300|ERBIN|FBXO38|FLOT2|FOXP1|FYN|GIGYF2|HCFC2|HSPA8|HSPD1|ITCH|LATS1|MAPK8|MAPKBP1|MED1|METTL3|NPLOC4|NT5C2|OTUD4|PIK3R1|POLR3B|POLR3C|PPP2R3C|PRKCE|PRKD1|PSPC1|PTPN1|PTPRS|PUM1|PUM2|RNF115|RNF144A|RNF185|RNF216|RTN4|SARM1|SASH1|SFPQ|SQSTM1|SYT11|TRAF3|TRIM44|TRIM62|UFD1|USP15|WASHC4|XIAP|YTHDF2|YTHDF3|YWHAZ|ZDHHC5|ZMPSTE24	Lor	Retinal neurons	GOBP
GOBP_REGULATION_OF_RESPONSE_TO_CYTOKINE_STIMULUS	0.341618	0.742101	0.0240981	0.287523	1.07522	71	AGPAT2|APOA1|CXCR4|DHX9|DICER1|EXT1|GIGYF2|MAP2K5|MED1|METTL3|NAIP|OTUD4|PAFAH1B1|PPP2CB|PTPN1|RABGEF1|RFFL|RNF185|SLIT2|SPPL2A|TRIM44|USP25|XIAP|YTHDF2|YTHDF3	Lor	Retinal neurons	GOBP
GOBP_REGULATION_OF_RESPONSE_TO_ENDOPLASMIC_RETICULUM_STRESS	0.673715	0.879011	0.0327584	-0.214521	-0.900576	58	BAG6|BAX|CLU|DAB2IP|HERPUD1|HSPA5|MBTPS2|NCK1|NFE2L1|PARK7|SIRT1|STUB1|TMEM259|XBP1	Lor	Retinal neurons	GOBP
GOBP_REGULATION_OF_RESPONSE_TO_EXTERNAL_STIMULUS	0.0253245	0.276973	0.0920996	0.284516	1.27716	357	A2M|AKIRIN2|ANGPT2|APOA1|APP|APPL2|AREL1|ATG12|BACE1|BMPR2|BRAF|BRCC3|CADM1|CASK|CASP6|CHUK|CLASP1|CLPB|CNTNAP2|CREBBP|DHX33|DHX9|EFNB2|EP300|EPHB2|ERBIN|FGFR1|FLOT2|FOXP1|FYN|GRK4|HCFC2|HSPA8|HSPD1|ISL1|ITCH|JAK2|JAM3|LATS1|LRFN5|MAPK1|MAPK8|MAPKBP1|MCPH1|MED1|MGST2|MYCBP2|NDFIP1|NEO1|NMT2|NPLOC4|NRP1|NT5C2|PDGFD|PIK3R1|PLCG1|PLXNA3|PPARD|PRKCE|PRKD1|PRKG1|PSPC1|PTPN1|PTPRO|PTPRS|PUM1|PUM2|RABGEF1|RB1|RICTOR|RNF115|RNF144A|RNF185|RNF216|ROBO2|RORA|RTN4|RTN4RL1|SARM1|SASH1|SFPQ|SLC12A2|SLIT2|SMAD3|SQSTM1|STAT3|STK39|SYT11|TAFA5|TMSB4X|TNC|TRAF3|TRIM44|TRIM62|UFD1|USP15|WASHC4|XIAP|YWHAZ|ZDHHC5|ZMPSTE24	Lor	Retinal neurons	GOBP
GOBP_REGULATION_OF_RESPONSE_TO_OXIDATIVE_STRESS	0.820362	0.932897	0.013213	0.262807	0.744548	19	FUT8|SESN3|USP25	Lor	Retinal neurons	GOBP
GOBP_REGULATION_OF_RESPONSE_TO_WOUNDING	0.229756	0.661389	0.0313843	0.318158	1.15899	61	BRAF|CASK|CLASP1|DUOX1|EPHB2|NEO1|PRKCE|PRKG1|PTPRS|PUM2|RTN4RL1|SLC12A2|SMAD3|SRSF6|TAFA5	Lor	Retinal neurons	GOBP
GOBP_REGULATION_OF_RHO_PROTEIN_SIGNAL_TRANSDUCTION	0.0156731	0.234467	0.132882	0.43083	1.52344	51	ABCA1|ABL1|AKAP13|APOA1|APOC3|ARHGAP35|ARHGAP42|ARHGEF18|ARRB1|COL3A1|CUL3|DOCK10|DOCK6|DOCK7|NET1|NRP1|OPHN1|PKP4|PRAG1|RAF1|STMN1	Lor	Retinal neurons	GOBP
GOBP_REGULATION_OF_RNA_SPLICING	0.760347	0.909505	0.0106231	0.20882	0.858846	139	ACIN1|AFF2|CDK11A|CELF2|EXOSC10|HNRNPH2|HNRNPLL|KHDRBS2|MBNL1|PCBP4|PIK3R1|PTBP2|RBFOX2|RBFOX3|RBM10|RBM15B|RBM23|RBM3|RBM39|RBM5|RRP1B|SETX|SMU1|SNW1|SRRM4|SRSF4|SRSF6|SRSF7|SUPT3H|THRAP3|USP22|WTAP	Lor	Retinal neurons	GOBP
GOBP_REGULATION_OF_RUFFLE_ASSEMBLY	0.500687	0.823302	0.020648	0.358279	0.974806	16	ARHGAP24|EVL|NLGN1|PLEKHM1|RDX|SH3YL1	Lor	Retinal neurons	GOBP
GOBP_REGULATION_OF_SECRETION	0.121867	0.53751	0.0410684	0.274772	1.18839	223	APBB1|ATP9A|BRAF|CADPS|CASK|CLASP1|CREB1|FBXL20|FGFR1|FRMD4A|IRS2|ISL1|JAK2|KCNB1|KLF7|MEF2C|NDUFAF2|NEO1|NEUROD1|NF1|NLGN1|NRG1|OXCT1|PDE8B|PRKCE|PRKG1|RAB11FIP3|RAB3C|RAB8B|RABGEF1|RAP1GDS1|RFX3|RIMS1|SLC12A2|SNCG|STK39|STXBP4|SV2C|SYT1|SYT11|SYT4|TSG101|VPS4B	Lor	Retinal neurons	GOBP
GOBP_REGULATION_OF_SIGNAL_TRANSDUCTION_BY_P53_CLASS_MEDIATOR	0.977332	1	0.0083267	0.173362	0.639374	65	DYRK2|HIPK2|RFFL|SPRED2|TAF3|USP15	Lor	Retinal neurons	GOBP
GOBP_REGULATION_OF_SISTER_CHROMATID_SEGREGATION	0.340281	0.741836	0.0242667	0.290969	1.07575	66	ACTB|ACTL6A|ANAPC7|APC|ARID1A|ARID1B|ARID2|BCL7A|CDC23|CUL3|DPF2|DPF3|DYNC1LI1|GEN1|HECW2|MAD1L1|NSMCE2|PBRM1|PSMG2|RB1|RIOK2|SMARCA4|SMARCC1|SMARCD1	Lor	Retinal neurons	GOBP
GOBP_REGULATION_OF_SMAD_PROTEIN_SIGNAL_TRANSDUCTION	0.47341	0.806469	0.0207138	0.324367	0.998272	27	BMP5|BMPR2|GLCE|JAK2|SMAD3|TGFBR2|VEPH1	Lor	Retinal neurons	GOBP
GOBP_REGULATION_OF_SMALL_GTPASE_MEDIATED_SIGNAL_TRANSDUCTION	0.000319299	0.0139688	0.498493	0.385669	1.62677	173	ABCA1|ABL1|ABR|AKAP13|ALS2|APOA1|APOC3|ARFGEF2|ARHGAP21|ARHGAP24|ARHGAP28|ARHGAP32|ARHGAP35|ARHGAP42|ARHGAP44|ARHGEF10L|ARHGEF18|ARRB1|AUTS2|CDKL5|CHN1|COL3A1|CSNK1A1|CUL3|DENND3|DOCK10|DOCK6|DOCK7|EPHB2|FAM13A|FAM13B|GABARAP|IQSEC1|KALRN|MADD|MAP4K4|MYO9A|NET1|NF1|NRP1|NTRK1|OPHN1|PKP4|PPP2CB|PRAG1|PREX1|RABGEF1|RABL3|RAF1|RALGAPA2|RDX|RELN|RHOU|RTN4|SIPA1L2|SIPA1L3|SLIT2|SPRY2|SQSTM1|SRGAP3|STAMBP|STMN1|STMN3|TIAM2|TRIO|TSC2|VAV2	Lor	Retinal neurons	GOBP
GOBP_REGULATION_OF_SMALL_MOLECULE_METABOLIC_PROCESS	0.013308	0.213831	0.31828	-0.27628	-1.35387	129	APOE|ARL2|ATP2B4|ATP5IF1|CRY1|DDIT4|ENO1|INSIG1|INSIG2|LEPR|MAP2K1|NFE2L1|NR3C1|PDK1|PDK3|PGK1|QKI|SDHAF3|SESN2|SLC7A11|SNCA|SREBF1|STARD4|TIGAR	Lor	Retinal neurons	GOBP
GOBP_REGULATION_OF_SMOOTHENED_SIGNALING_PATHWAY	0.327931	0.7346	0.0250653	0.300124	1.08605	58	BTRC|C2CD3|CREBBP|DYNC2H1|EVC|FBXL17|GPR161|ISL1|MOSMO|NCOA2|PRKACB|RORA|SUFU	Lor	Retinal neurons	GOBP
GOBP_REGULATION_OF_SMOOTH_MUSCLE_CONTRACTION	0.50038	0.823302	0.0205919	0.353107	0.975167	17	ARHGAP42|KCNB2|PRKG1|ZDHHC21	Lor	Retinal neurons	GOBP
GOBP_REGULATION_OF_SODIUM_ION_TRANSMEMBRANE_TRANSPORT	0.397063	0.775361	0.0240301	0.369908	1.06262	20	ATP1B1|COMMD1|DLG1|DMD|FGF12|PRKCE|STK39	Lor	Retinal neurons	GOBP
GOBP_REGULATION_OF_SODIUM_ION_TRANSPORT	0.482366	0.809773	0.0197759	0.297645	0.98493	37	ATP1B1|COMMD1|DLG1|DMD|FGF12|MLLT6|NKAIN1|NKAIN3|PRKCE|STK39	Lor	Retinal neurons	GOBP
GOBP_REGULATION_OF_SPINDLE_ASSEMBLY	0.945379	0.989076	0.0109348	0.2121	0.616367	21	CHMP1B|DRG1|DYNC1H1|NUMA1|RIPOR2|RNF4|SENP6|VPS4B	Lor	Retinal neurons	GOBP
GOBP_REGULATION_OF_SPINDLE_ORGANIZATION	0.978312	1	0.0224026	-0.167178	-0.608431	30	CENPJ|CHMP2A|CHMP4B|GNAI1|HSPA1B|MAP9|TACC3|TPX2	Lor	Retinal neurons	GOBP
GOBP_REGULATION_OF_SPROUTING_ANGIOGENESIS	0.0588942	0.402816	0.102168	-0.44295	-1.44791	20	EPN1|EPN2|FGF2|PKM|VEGFA	Lor	Retinal neurons	GOBP
GOBP_REGULATION_OF_STEM_CELL_DIFFERENTIATION	0.143922	0.578255	0.0414509	0.349911	1.24893	54	ABL1|CDK6|EZH2|GATAD2A|GATAD2B|ITCH|JAG1|MBD3|METTL3|N4BP2L2|PRICKLE1|PUS7|PWP1|SOX5|STAT3|TBX3|TGFBR2|TMSB4X|YTHDF2	Lor	Retinal neurons	GOBP
GOBP_REGULATION_OF_STEM_CELL_POPULATION_MAINTENANCE	0.955583	0.991338	0.00927125	0.187004	0.653408	48	ACTB|ACTL6A|ARID1A|ARID4B|BCL7A|BICRAL|DPF2|NCOA3|SAP130|SINHCAF|SMARCA4|SMARCC1|SMARCD1|SMARCE1|SMO|WDR43|ZC3H13|ZNF322	Lor	Retinal neurons	GOBP
GOBP_REGULATION_OF_STEM_CELL_PROLIFERATION	0.653339	0.872758	0.0154549	0.270265	0.882855	35	FGFR1|NF1|TBX3	Lor	Retinal neurons	GOBP
GOBP_REGULATION_OF_STEROID_BIOSYNTHETIC_PROCESS	0.487652	0.815258	0.0200315	0.311832	0.984672	30	CREB1|EGR1|MAPK1|PDE8B|PRKG1	Lor	Retinal neurons	GOBP
GOBP_REGULATION_OF_STEROID_METABOLIC_PROCESS	0.407243	0.780022	0.0223864	0.31188	1.03869	38	APOA1|CREB1|EGR1|MAPK1|PDE8B|PRKG1	Lor	Retinal neurons	GOBP
GOBP_REGULATION_OF_STEROL_TRANSPORT	0.158791	0.593954	0.0416456	0.428037	1.26922	23	ABCA1|ABCA5|APOA1|APOA2|APOA4|APOC3|COMMD1	Lor	Retinal neurons	GOBP
GOBP_REGULATION_OF_STRESS_ACTIVATED_PROTEIN_KINASE_SIGNALING_CASCADE	0.951903	0.990725	0.0109325	0.206842	0.594185	20	DUSP10|IGBP1|MAPK1|TAOK1|TAOK3|ZMPSTE24	Lor	Retinal neurons	GOBP
GOBP_REGULATION_OF_STRIATED_MUSCLE_CELL_DIFFERENTIATION	0.515908	0.832038	0.0191717	0.304533	0.967877	31	AKAP6|EFNB2|EZH2|FOXP1|HDAC4|HDAC5|MAML1|MEF2C|NRG1|PRKD1	Lor	Retinal neurons	GOBP
GOBP_REGULATION_OF_STRIATED_MUSCLE_CONTRACTION	0.598137	0.859719	0.0315047	-0.244968	-0.918832	34	ASPH|ATP1A1|ATP1A2|CALM3|CTNNA3|GSTO1|PDE4D|SLC8A1|TNNI3K	Lor	Retinal neurons	GOBP
GOBP_REGULATION_OF_SUBSTRATE_ADHESION_DEPENDENT_CELL_SPREADING	0.240461	0.668468	0.0315157	0.349777	1.1649	38	ABL1|APOA1|ARHGEF7|BRAF|NRP1|PREX1|WASHC2C	Lor	Retinal neurons	GOBP
GOBP_REGULATION_OF_SUPRAMOLECULAR_FIBER_ORGANIZATION	0.0984287	0.498463	0.0465458	0.282209	1.21119	207	ABI2|ABL1|ACTG1|AKAP13|APC|APOA1|APP|ARHGAP28|ARHGAP35|ARHGEF10L|ARHGEF18|ARHGEF7|BMERB1|BRAF|CAMSAP1|CAMSAP2|CAPZA1|CLASP1|CLIP1|CORO2B|COTL1|DCTN1|DLG1|DRG1|EVL|FCHSD2|FER|GBA2|HAUS6|HDGFL3|HSPA8|LATS1|LIMA1|MAP1B|MAPT|NF2|NME7|NRP1|PHLDB2|PIK3CA|PIK3R1|PPM1E|PPP2CB|PREX1|PRKCE|PRKD1|PSEN1|RASA1|RB1|RDX|RHOA|RICTOR|SLIT2|SMAD3|SPAST|SPECC1L|SPTBN2|SSH2|STMN1|STMN2|SVIL|TMSB4X|TRIM27|USP8|WASHC2C|WASHC4|WASHC5|WDR1	Lor	Retinal neurons	GOBP
GOBP_REGULATION_OF_SYNAPSE_ASSEMBLY	0.017625	0.242915	0.120855	0.375965	1.4579	89	ADNP|APP|ARMCX5-GPRASP2|CRIPT|CRMP1|CUX2|DOCK10|DOCK4|EEF2K|EPHB2|FARP1|FGFR1|FLRT2|LATS1|LRFN5|LRRN3|LZTS1|MAP1B|MARK1|MDGA1|MEF2C|MYCBP2|NAE1|NLGN1|NLGN4X|NTRK1|PDLIM5|PRICKLE1|PTPN1|PTPN13|PTPRD|PTPRS|PUM2|ROBO2|RTN4|SENP1|SIX1	Lor	Retinal neurons	GOBP
GOBP_REGULATION_OF_SYNAPSE_MATURATION	0.416396	0.781924	0.0237435	0.388105	1.0382	15	ADGRB3|DISC1|NRN1|RELN|ROCK1|VPS35|YWHAZ	Lor	Retinal neurons	GOBP
GOBP_REGULATION_OF_SYNAPSE_STRUCTURE_OR_ACTIVITY	0.00216426	0.0678742	0.335069	0.357248	1.51203	179	ABHD17B|ABI2|ABL1|ADNP|APP|ARHGAP44|ARMCX5-GPRASP2|CAPRIN1|CDH2|CDKL5|CRIPT|CRMP1|CUX2|DBN1|DCTN1|DISC1|DOCK10|DOCK4|EEF2K|EPHB2|ETV5|FARP1|FGFR1|FLRT2|FRMPD4|FYN|GRID1|KIF5B|LATS1|LRFN5|LRRN3|LZTS1|MAP1B|MARK1|MDGA1|MEF2C|MYCBP2|NAE1|NF1|NLGN1|NLGN4X|NRCAM|NRP2|NTRK1|PDLIM5|PLXNC1|PRICKLE1|PSEN1|PTPN1|PTPN13|PTPRD|PTPRO|PTPRS|PUM2|RELN|RHOA|RHOB|ROBO2|RPS6KA5|RTN4|SARM1|SENP1|SIX1|TANC2|TUBA1A|YWHAZ|ZDHHC17|ZMYND8|ZNF804A	Lor	Retinal neurons	GOBP
GOBP_REGULATION_OF_SYNAPTIC_PLASTICITY	0.214549	0.652048	0.0313735	0.293221	1.15398	99	ABL1|APP|BRAF|CALM2|CNTN4|CREB1|DBN1|EPHB2|GRID1|GRIK2|KCNB1|LZTS1|MAP1B|MAPK1|MEF2C|MME|NF1|PSEN1|RELN|SHISA6|SYT4|UBE3A	Lor	Retinal neurons	GOBP
GOBP_REGULATION_OF_SYNAPTIC_TRANSMISSION_GLUTAMATERGIC	0.0032815	0.0880591	0.303779	0.549937	1.74783	31	CACNG2|CACNG4|DISC1|GRIK2|GRM4|HCN1|MEF2C|NLGN1|NTRK1|OPHN1|PSEN1|RELN|SYT1	Lor	Retinal neurons	GOBP
GOBP_REGULATION_OF_SYNAPTIC_VESICLE_ENDOCYTOSIS	0.340982	0.742101	0.0268255	0.399212	1.10249	17	ACTB|ACTG1|BTBD9|NLGN1|OPHN1|PPP3CB|PPP3CC|SYT11	Lor	Retinal neurons	GOBP
GOBP_REGULATION_OF_SYNAPTIC_VESICLE_EXOCYTOSIS	0.0928355	0.491155	0.055012	0.437197	1.35796	28	BRAF|CASK|FBXL20|NLGN1|RIMS1|SV2C|SYT1|SYT4	Lor	Retinal neurons	GOBP
GOBP_REGULATION_OF_SYNAPTIC_VESICLE_RECYCLING	0.474828	0.806756	0.0211841	0.348794	1.00196	20	ACTB|ACTG1|BTBD9|NLGN1|OPHN1|PLAA|PPP3CB|PPP3CC|SYT11	Lor	Retinal neurons	GOBP
GOBP_REGULATION_OF_SYSTEMIC_ARTERIAL_BLOOD_PRESSURE	0.0313489	0.302714	0.0967542	0.478817	1.49856	29	AR|ARHGAP42|BMPR2|CORO2B|DDAH1|MME|NAV2|POSTN|PTPN1|PTPRO|RHOA|RPS6KA2|SOD2	Lor	Retinal neurons	GOBP
GOBP_REGULATION_OF_SYSTEM_PROCESS	0.0268707	0.285488	0.0926961	0.313804	1.33382	187	ABL1|AKAP6|ANK2|APOA1|APOA2|APOA4|APP|ARHGAP42|ARRB1|ATP1A3|ATP1B1|ATP2B2|BMPR2|BVES|CACNA1C|CALM2|CELF2|CORO2B|CUX2|DLG1|DMD|DOCK4|EIF2AK3|EPB41|FGF12|FGFR1|FOXP1|FTO|GJC1|GLRX3|GRIK2|HCN1|HDAC4|ISL1|JUP|KCNB2|KCNIP1|KCNMB4|LMCD1|LMNA|NEUROD1|NLGN1|NLGN4X|NUP155|PDE4B|PPP1R12B|PRKD1|PRKG1|PTPN1|PTPRO|RAB8B|RELN|RHOA|RIMS1|RNLS|SMAD3|STK39|TENM4|TMEM98|ZDHHC21|ZMPSTE24|ZMYND8	Lor	Retinal neurons	GOBP
GOBP_REGULATION_OF_TELOMERE_MAINTENANCE	0.308214	0.719993	0.0256135	0.289759	1.09416	75	ACTL6A|ATRX|CCT2|CCT5|EXOSC10|GNL3L|INO80|INO80C|LMNA|MAPK1|MCRS1|NSMCE2|NVL|PARN|PINX1|SLF2|SMG6|TNKS2|XRCC1|XRN1|YLPM1	Lor	Retinal neurons	GOBP
GOBP_REGULATION_OF_TELOMERE_MAINTENANCE_VIA_TELOMERASE	0.748597	0.904455	0.0134897	0.250512	0.81833	35	CCT2|CCT5|EXOSC10|GNL3L|PARN|PINX1|SMG6|TNKS2|XRN1	Lor	Retinal neurons	GOBP
GOBP_REGULATION_OF_TELOMERE_MAINTENANCE_VIA_TELOMERE_LENGTHENING	0.665698	0.874754	0.0149848	0.259965	0.8707	39	CCT2|CCT5|EXOSC10|GNL3L|MCRS1|PARN|PINX1|SMG6|TNKS2|XRN1	Lor	Retinal neurons	GOBP
GOBP_REGULATION_OF_TISSUE_REMODELING	0.412811	0.780447	0.0358838	-0.318149	-1.02498	19	DDR2|LEPR|MDK|SFRP1|TMEM64	Lor	Retinal neurons	GOBP
GOBP_REGULATION_OF_TRANSCRIPTION_BY_RNA_POLYMERASE_I	0.111492	0.515126	0.0495841	0.419614	1.32501	30	CREBBP|DHX33|EIF2AK3|HEATR1|PHF8|POLR2K|PWP1|SMARCA4|UBTF|WDR43|ZMPSTE24	Lor	Retinal neurons	GOBP
GOBP_REGULATION_OF_TRANSCRIPTION_BY_RNA_POLYMERASE_III	0.53454	0.837693	0.0194743	0.337614	0.95648	19	AR|BAZ1B|CHD8|DDX21|ICE2|MTOR|POLR3C|RPTOR|SF3B1|ZC3H8|ZNF143|ZNF345	Lor	Retinal neurons	GOBP
GOBP_REGULATION_OF_TRANSFERASE_ACTIVITY	0.197724	0.642044	0.0853949	-0.222282	-1.11134	150	ADARB1|AIDA|APOE|CCNG1|CDC14B|CDC37|CDKN1C|CEMIP|CENPE|DBI|DDR2|ECT2|FGF2|HEG1|HMGA2|LATS2|LDB2|MAD2L2|MAP2K1|PTPRJ|RAP1A|RFC3|RPS2|SNF8|SYAP1|TIGAR|TNFRSF10B|TOM1L1|TPX2|UBE2C|UBE2S	Lor	Retinal neurons	GOBP
GOBP_REGULATION_OF_TRANSLATION	0.999338	1	0.00465768	0.140433	0.610993	240	AGO3|AKT2|APP|ATXN2|BTG2|BZW2|CAPRIN1|CNBP|CPEB4|CSDE1|CSNK2A1|CTIF|DAPK1|DDX3X|DHX29|DHX9|EEF2K|EEFSEC|EIF2AK3|EIF3E|EIF4G2|EIF4G3|EIF6|ELP3|ENC1|ETF1|GCN1|GIGYF2|GTDC1|IGF2BP1|IGF2BP2|IREB2|LARP1|LRPPRC|METTL14|METTL3|METTL8|MRPL13|MRPS27|MSI2|NMNAT2|NOLC1|NSUN3|PAIP2|PUM1|PUM2|PUS7|RACK1|RBM3|RBM4B|RMND1|SAMD4A|SECISBP2|SH3BGRL|TNRC6B|TNRC6C|TRIM71|TRMT10C|UHMK1|UNK|USP16|XRN1|YTHDF2|YTHDF3|ZNF385A	Lor	Retinal neurons	GOBP
GOBP_REGULATION_OF_TRANSLATIONAL_INITIATION	0.982075	1	0.00831781	0.169004	0.619851	63	AKT2|BZW2|CSDE1|CTIF|DDX1|DDX3X|DHX29|DNAJC3|EIF1|EIF2AK3|EIF3E|EIF4G2|EIF4G3|GIGYF2|KHDRBS1|LARP1|METTL3|MTIF2|MTOR|PAIP2|PPP1R15A|RBM4|SH3BGRL|UHMK1|YTHDF2|YTHDF3	Lor	Retinal neurons	GOBP
GOBP_REGULATION_OF_TRANSLATION_IN_RESPONSE_TO_STRESS	0.43085	0.783171	0.0345398	-0.330492	-1.01133	16	EIF2AK4|NCK1|PPP1CA|RPS6KA3|SESN2	Lor	Retinal neurons	GOBP
GOBP_REGULATION_OF_TRANSMEMBRANE_RECEPTOR_PROTEIN_SERINE_THREONINE_KINASE_SIGNALING_PATHWAY	0.781552	0.915984	0.0102965	0.207605	0.850041	134	ABL1|ARID4B|BMP5|BMPR2|CREBBP|GLCE|GLG1|HIPK2|ILK|JAK2|LATS1|NEO1|ONECUT1|ONECUT2|SDCBP|SKIL|SMAD2|SMAD3|SMURF2|SNW1|SPRED2|TGFBR2|TRIM33|USP15|VEPH1|XIAP|ZEB1|ZEB2	Lor	Retinal neurons	GOBP
GOBP_REGULATION_OF_TRANSMEMBRANE_TRANSPORT	0.419972	0.781924	0.0190642	0.246272	1.02849	158	ABL1|AKAP6|ANK2|APP|APPL2|ATP1B1|BRAF|C2CD5|CACNA1C|CACNG2|CACNG4|CALM2|CLTCL1|COMMD1|CRBN|CTNND1|DAPK1|DLG1|DMD|FGF12|FYN|INSR|IRS2|KCNIP1|MINK1|OSBPL8|PDE4B|PIK3R1|PLCG1|PPP3CB|PPP3CC|PRKCE|PRKCI|PRKD1|PSEN1|SLC1A2|SLC25A27|SORBS1|STK39|STXBP4|TMSB4X|UBR3|VMP1|WWP2	Lor	Retinal neurons	GOBP
GOBP_REGULATION_OF_TRANSPORTER_ACTIVITY	0.302827	0.718549	0.048481	-0.276138	-1.08561	42	AHCYL1|ANK3|CACNB4|CACNG7|CALM3|COX17|EDNRA|PHB2|STIM1|WNK2	Lor	Retinal neurons	GOBP
GOBP_REGULATION_OF_TRANS_SYNAPTIC_SIGNALING	0.0756275	0.452548	0.0531388	0.281443	1.22594	243	ABL1|ABR|APP|ARHGAP44|BRAF|BTBD9|CACNA1A|CACNG2|CACNG4|CALM2|CASK|CNTN4|CREB1|CUX2|DBN1|DISC1|EPHB2|FBXL20|FYN|GRIA2|GRID1|GRIK2|GRM4|JAK2|KCNB1|LZTS1|MAP1B|MAPK1|MEF2C|MME|NEO1|NF1|NLGN1|NLGN4X|NRG3|NTRK1|OPHN1|PRKCE|PSEN1|PTPRS|RELN|RIMS1|RTN4|SHISA6|SLC12A2|SNCG|SV2C|SYT1|SYT11|SYT4|UBE3A|ZDHHC17|ZMYND8	Lor	Retinal neurons	GOBP
GOBP_REGULATION_OF_TUBE_SIZE	0.423204	0.78199	0.021653	0.303853	1.02643	41	ABL1|ARHGAP42|BMPR2|DOCK4|EXT1|GCLC|KCNMB4|PPARD|PRKG1|RAP1GDS1|RHOA|SOD2|ZDHHC21	Lor	Retinal neurons	GOBP
GOBP_REGULATION_OF_TUMOR_NECROSIS_FACTOR_MEDIATED_SIGNALING_PATHWAY	0.791346	0.919998	0.012894	0.24565	0.78747	32	APOA1|EXT1|PPP2CB|RFFL|SPPL2A|XIAP	Lor	Retinal neurons	GOBP
GOBP_REGULATION_OF_TYPE_I_INTERFERON_MEDIATED_SIGNALING_PATHWAY	0.649508	0.871299	0.0166463	0.31108	0.871147	18	CNOT7|GIGYF2|MAVS|METTL3|PTPN1|RNF185|STAT2|YTHDF2|YTHDF3	Lor	Retinal neurons	GOBP
GOBP_REGULATION_OF_T_CELL_ACTIVATION	0.189144	0.632831	0.0331986	0.286918	1.16455	125	ABL1|ACTB|ACTL6A|AMBRA1|AP3D1|ARID1A|ARID1B|ARID2|B2M|BRAF|CAMK4|CASP3|CBFB|DLG1|EFNB2|EP300|FBXO38|FLOT2|FYN|HSPD1|HSPH1|ITCH|JAK2|MAD1L1|MAPK8IP1|METTL3|NDFIP1|OPA1|PAG1|PBRM1|RC3H1|RC3H2|RHOA|SLC7A1|SMARCA4|SMARCC1|SMARCD1|SOS2|SOX4|TGFBR2|TMEM131L|TWSG1|ZBTB1|ZBTB16|ZEB1	Lor	Retinal neurons	GOBP
GOBP_REGULATION_OF_T_CELL_MEDIATED_IMMUNITY	0.931704	0.984472	0.0212037	-0.20727	-0.656183	18	MALT1|NECTIN2|PRKCZ	Lor	Retinal neurons	GOBP
GOBP_REGULATION_OF_T_CELL_MIGRATION	0.276923	0.697525	0.0304274	0.408795	1.15814	19	ABL1|APP|LRCH1|MED23|RHOA|STK39	Lor	Retinal neurons	GOBP
GOBP_REGULATION_OF_T_CELL_RECEPTOR_SIGNALING_PATHWAY	0.051516	0.374571	0.108256	-0.466881	-1.47807	18	MALT1|NECTIN2|PAWR|PHPT1|PTPRJ	Lor	Retinal neurons	GOBP
GOBP_REGULATION_OF_UBIQUITIN_DEPENDENT_PROTEIN_CATABOLIC_PROCESS	0.159573	0.594971	0.0373137	0.303874	1.20012	102	AGBL4|AGTPBP1|ATXN3|BBS7|CCAR2|COMMD1|COP1|CSNK1A1|CSNK1E|CSNK2A1|DDA1|DISC1|FBXW7|GABARAP|GCLC|HECTD1|HIPK2|L3MBTL3|LATS1|PRICKLE1|PSEN1|PTK2|RACK1|RYBP|SENP1|SH3RF3|SMARCC1|SOCS4|SUFU|TLK2|UBE3A|ZER1|ZYG11B	Lor	Retinal neurons	GOBP
GOBP_REGULATION_OF_UBIQUITIN_PROTEIN_TRANSFERASE_ACTIVITY	0.23688	0.667893	0.048384	-0.384902	-1.17782	16	CDC14B|MAD2L2|RPS2|UBE2C|UBE2S	Lor	Retinal neurons	GOBP
GOBP_REGULATION_OF_VACUOLE_ORGANIZATION	0.833541	0.939226	0.0117224	0.228918	0.766716	39	ATM|EPHB2|FNIP1|GRN|IFT20|LAPTM4B|MTOR|PPP3CB|RAB3GAP2|SCARB2|SCFD1|SEC22B|SH3GLB1|SNX18|SNX30|SNX4|SNX7|TBC1D14	Lor	Retinal neurons	GOBP
GOBP_REGULATION_OF_VASCULAR_PERMEABILITY	0.285297	0.70458	0.0438807	-0.362828	-1.13118	17	AKAP12|APOE|PTPRJ|VEGFA|YES1	Lor	Retinal neurons	GOBP
GOBP_REGULATION_OF_VASCULATURE_DEVELOPMENT	0.375856	0.765359	0.0213815	0.26169	1.05079	113	ABL1|ADAM12|AKT3|ANGPT2|CTNND1|DCN|FYN|HIPK2|ISL1|JAK1|KRIT1|MTDH|NF1|NRP1|NTRK1|PDE3B|PLCG1|RHOB|RTN4|SLC12A2|SMAD1|VASH2	Lor	Retinal neurons	GOBP
GOBP_REGULATION_OF_VASOCONSTRICTION	0.341828	0.742101	0.0268563	0.404095	1.09946	16	ABL1|ARHGAP42|ATP2B1|BMPR2|DOCK4|KCNMB4|RHOA|ZDHHC21	Lor	Retinal neurons	GOBP
GOBP_REGULATION_OF_VESICLE_FUSION	0.48619	0.813336	0.0211012	0.361898	0.984655	16	C2CD5|CPLX2|SYT1|SYT11|SYT4	Lor	Retinal neurons	GOBP
GOBP_REGULATION_OF_VESICLE_MEDIATED_TRANSPORT	0.0583215	0.402342	0.0608321	0.284609	1.24551	256	ABL1|ACSL3|ACTB|ACTG1|AP2B1|APOA1|APOA2|APOC3|APP|APPL2|ARHGAP44|ARRB1|ATP2C1|ATP9A|ATXN2|B2M|BICD1|BRAF|BSN|BTBD9|BVES|C2CD5|CACNA1B|CADPS|CASK|CASP3|CBLL1|CCDC32|CLASP1|CNST|COMMD1|CPLX2|DGKD|DNAJC5|DYNC1LI1|EEF2K|EFNB2|EIPR1|FBXL20|GAB2|HIP1|INSR|KCNB1|MAPK1|MIB1|MKLN1|MSN|NF2|NLGN1|NRG1|NRP1|NSF|NUMB|OPHN1|PCLO|PGAP1|PIP4P2|PKDCC|PPP3CB|PPP3CC|PRKD1|PSEN1|PTPN1|RAB11FIP3|RAB2B|RAB3C|RABEP1|RABGEF1|RALA|RDX|RIMS1|RUBCN|SCFD1|SDCBP|STAT3|STXBP5|SV2C|SYT1|SYT11|SYT4|TSC2|TSG101|VAC14|VPS4B|WDR44	Lor	Retinal neurons	GOBP
GOBP_REGULATION_OF_VIRAL_GENOME_REPLICATION	0.0171371	0.241597	0.202499	-0.427436	-1.58379	32	ADARB1|BST2|HMGA2|IFITM3|TOP2A|TRIM28	Lor	Retinal neurons	GOBP
GOBP_REGULATION_OF_VIRAL_LIFE_CYCLE	0.303099	0.718549	0.0488745	-0.269777	-1.08587	46	ADARB1|BSG|BST2|HMGA2|IFITM3|NECTIN2|TOP2A|TRIM28|VPS4A	Lor	Retinal neurons	GOBP
GOBP_REGULATION_OF_VIRAL_PROCESS	0.823821	0.935063	0.0289309	-0.196684	-0.827354	59	ADARB1|BSG|BST2|HMGA2|IFITM3|NECTIN2|TOP2A|TRIM28|VPS4A	Lor	Retinal neurons	GOBP
GOBP_REGULATION_OF_WNT_SIGNALING_PATHWAY	0.801756	0.925897	0.00917273	0.200054	0.854199	196	ABL1|ADNP|APC|APP|BTRC|CCNY|CDC73|CDH2|CDK14|CRBN|CSNK1A1|CTNND2|DISC1|EGR1|GNAQ|HECW1|IFT20|ILK|INVS|ISL1|JUP|LATS1|LMBR1L|NKD1|NLK|NPHP4|NXN|OTUD5|PLPP3|PRICKLE1|PSEN1|PTK7|PTPRO|SENP2|SHISA6|SMAD3|SMARCA4|SMURF2|SPIN1|SULF2|TBL1XR1|TLE1|TMEM131L|TNKS2|TSC2|UBE2B|USP47|USP8|WWOX|XIAP|ZEB2	Lor	Retinal neurons	GOBP
GOBP_REGULATION_OF_WOUND_HEALING	0.351737	0.746512	0.0247149	0.320854	1.07464	39	CASK|CLASP1|DUOX1|EPHB2|PRKCE|PRKG1|SLC12A2|SMAD3|SRSF6|TAFA5	Lor	Retinal neurons	GOBP
GOBP_REGULATORY_NCRNA_MEDIATED_GENE_SILENCING	0.136752	0.563614	0.041301	0.317757	1.227	87	AGO3|DDX17|DGCR8|DHX9|DICER1|EIF6|EZH2|METTL3|MIR137HG|NUP155|PARN|PUM1|PUM2|SMAD1|SMAD2|SMAD3|SND1|SPIN1|SRRT|SRSF3|STAT3|STAU1|TENT2|TNRC6B|TNRC6C|TRIM71|TSN|TSNAX|ZC3H7B|ZMPSTE24|ZSWIM8	Lor	Retinal neurons	GOBP
GOBP_REGULATORY_NCRNA_PROCESSING	0.0195643	0.25036	0.120855	0.464661	1.54752	38	AGO3|DGCR8|DICER1|METTL3|NUP155|PARN|PUM1|PUM2|SMAD1|SMAD2|SMAD3|SRRT|SRSF3|STAT3|TRIM71|TSN|TSNAX|ZC3H7B|ZMPSTE24	Lor	Retinal neurons	GOBP
GOBP_RELEASE_OF_CYTOCHROME_C_FROM_MITOCHONDRIA	0.0107659	0.191943	0.245188	-0.499021	-1.70113	23	BAX|BNIP3|CLU|FAM162A|PRELID1	Lor	Retinal neurons	GOBP
GOBP_RELEASE_OF_SEQUESTERED_CALCIUM_ION_INTO_CYTOSOL_BY_ENDOPLASMIC_RETICULUM	0.768055	0.912606	0.0140696	0.273812	0.786565	20	AKAP6|ANK2|CACNA1C|CALM2|CHD7|DMD|RYR3	Lor	Retinal neurons	GOBP
GOBP_RENAL_SYSTEM_DEVELOPMENT	0.505501	0.825724	0.0163939	0.23691	0.987235	155	ANGPT2|ARID5B|ASXL1|CUL3|DLG1|DYNC2H1|EFNB2|EGR1|EXT1|EZH2|FGFR1|GFRA1|GREB1L|INVS|KIRREL3|MEF2C|MME|MYO1E|NF1|NFIA|NIPBL|NRP1|NUP160|PTPRO|ROBO2|SIX1|SMAD1|SMAD2|SMAD3|SULF2|TBC1D32|WNT2B|ZBTB16	Lor	Retinal neurons	GOBP
GOBP_RENAL_SYSTEM_PROCESS	0.478395	0.808087	0.0200583	0.303577	0.991673	35	CORO2B|MLLT6|MYO1E|PRKACB|PTPRO|SCN11A|STK39|SULF2	Lor	Retinal neurons	GOBP
GOBP_RENAL_TUBULE_DEVELOPMENT	0.561331	0.847429	0.0343364	-0.238646	-0.943002	43	FGF2|GLI3|GPC3|LGR4|MAGED1|MTSS1|PBX1|PTCH1|VEGFA|YAP1	Lor	Retinal neurons	GOBP
GOBP_RENAL_TUBULE_MORPHOGENESIS	0.34711	0.745937	0.0425174	-0.288156	-1.06771	32	FGF2|GLI3|GPC3|LGR4|MTSS1|PBX1|PTCH1|VEGFA	Lor	Retinal neurons	GOBP
GOBP_REPRODUCTIVE_SYSTEM_DEVELOPMENT	0.717614	0.894872	0.0116882	0.216496	0.880439	127	AFP|ANTXR2|AR|ARID4B|ARID5B|BMP5|CYP7B1|DLG1|FER|GAS2|GFRA1|GREB1L|IMMP2L|NCOA1|NIPBL|NPR2|NTRK1|PLEKHA5|RNF38|ROBO2|SMARCC1|TBX3|TNC|UBE3A|WNT2B	Lor	Retinal neurons	GOBP
GOBP_RESCUE_OF_STALLED_RIBOSOME	0.213665	0.652048	0.0353832	0.424112	1.21832	20	ASCC2|GCN1|GIGYF2|RACK1|TRIP4|TRNT1|USP10	Lor	Retinal neurons	GOBP
GOBP_RESPIRATORY_CHAIN_COMPLEX_IV_ASSEMBLY	0.100899	0.502179	0.0760357	-0.451295	-1.38099	16	COA4|COX14|COX16|COX17|COX20|PET100|SLC25A46	Lor	Retinal neurons	GOBP
GOBP_RESPIRATORY_GASEOUS_EXCHANGE_BY_RESPIRATORY_SYSTEM	0.713853	0.892917	0.0145679	0.269639	0.837516	28	DACH1|FTO|FUT8|HIPK2|MAN1A2|YWHAZ	Lor	Retinal neurons	GOBP
GOBP_RESPIRATORY_SYSTEM_DEVELOPMENT	0.0341649	0.308789	0.181915	-0.282549	-1.33029	100	ATXN1|BAG6|COL6A1|DAG1|FGF2|FGFR2|GLI2|GPC3|HEG1|HHIP|HMGA2|ID1|IGFBP5|LAMA1|LTA4H|MAP2K1|NPHP3|SLC7A11|SMCHD1|SREBF1|VANGL2|VEGFA	Lor	Retinal neurons	GOBP
GOBP_RESPIRATORY_SYSTEM_PROCESS	0.821174	0.933413	0.0233169	-0.23631	-0.76132	19	ATP1A2|COL6A1|NDN|SPAG16	Lor	Retinal neurons	GOBP
GOBP_RESPONSE_TO_ACETYLCHOLINE	0.772734	0.915023	0.0144143	0.28764	0.769449	15	GNB1|RGS10	Lor	Retinal neurons	GOBP
GOBP_RESPONSE_TO_ACID_CHEMICAL	0.170292	0.609243	0.036827	0.319254	1.20554	75	BCL2L1|CASTOR2|CHUK|COL3A1|COL5A2|CPEB4|CREB1|CUL3|EP300|FYN|GCLC|HCN1|KCNB1|MAT2A|NTRK1|PDGFD|PIK3CA|RPTOR|SESN3|SIX1|SLC1A2|SLC38A9|TUBA1A|UBR1|UBR2|ZEB1	Lor	Retinal neurons	GOBP
GOBP_RESPONSE_TO_ACTIVITY	0.411822	0.780447	0.0222095	0.310771	1.035	38	ANGPT2|CREB1|FN1|FNDC5|FOS|GCLC|HDAC5|OXCT1|PIK3CA|POSTN|PPARD|SOD2	Lor	Retinal neurons	GOBP
GOBP_RESPONSE_TO_ALCOHOL	0.592534	0.857946	0.0148	0.235669	0.936559	106	ABCA1|ACTC1|BCL2L1|BORCS7|BTG2|CREB1|FOS|FYN|GHR|GNAQ|GNB1|GNG2|ITPR2|JUP|LANCL2|LARP1|MT-CYB|OXCT1|PRKCE|PRKD1|PSMD14|SCN11A|SLIT2|SMAD2|SOD2|STAT3|STK39|TGFBR2|TNC|XRN1	Lor	Retinal neurons	GOBP
GOBP_RESPONSE_TO_ALKALOID	0.771274	0.914637	0.0128574	0.241256	0.808039	39	CACNG4|CASP6|CREB1|HDAC5|PRKCE|RYR3|SDK1|SETD2|SLC1A2	Lor	Retinal neurons	GOBP
GOBP_RESPONSE_TO_AMINE	0.0570213	0.400071	0.10086	-0.492835	-1.48597	15	CALM3|CDK1|EDNRA|GLDC|GNAL|UROS	Lor	Retinal neurons	GOBP
GOBP_RESPONSE_TO_AMINO_ACID_STARVATION	0.323653	0.733054	0.0263489	0.337228	1.1016	35	ATF2|ATF3|ATXN3|EIF2AK3|GCN1|GPR155|LARP1|MAPK1|MAPK8|MIOS|MTOR|NPRL3|PEX2|PRKD1|SESN3|SH3GLB1|SZT2	Lor	Retinal neurons	GOBP
GOBP_RESPONSE_TO_AMYLOID_BETA	0.196119	0.640429	0.0369391	0.414542	1.22921	23	APP|CACNA1A|EPHB2|FYN|IGF1R|NTRK1|PSEN1	Lor	Retinal neurons	GOBP
GOBP_RESPONSE_TO_ANGIOTENSIN	0.6819	0.881015	0.015884	0.298516	0.845712	19	COL3A1|PTPN1|RAP1GDS1|SMAD3	Lor	Retinal neurons	GOBP
GOBP_RESPONSE_TO_ANTIBIOTIC	0.0802844	0.464424	0.0602958	0.465876	1.38142	23	CYB5R4|EHMT1|EZH2|JAK1|JAK2|MEF2C|PPP2CB|RSRC1|SKIL	Lor	Retinal neurons	GOBP
GOBP_RESPONSE_TO_ARSENIC_CONTAINING_SUBSTANCE	0.607092	0.860722	0.0276533	-0.294768	-0.888772	15	GSTO1|SLC38A2|UROS|VCP|ZFAND1	Lor	Retinal neurons	GOBP
GOBP_RESPONSE_TO_AUDITORY_STIMULUS	0.267827	0.688208	0.0311253	0.416497	1.16635	18	APP|CNTNAP2|FOXP2|GAP43|KIAA0319L|SCN11A	Lor	Retinal neurons	GOBP
GOBP_RESPONSE_TO_AXON_INJURY	0.0853887	0.473389	0.0553344	0.37832	1.33388	50	APOA4|BRAF|GAP43|ISL1|JAK2|KCNB1|MAP1B|MTR|NEO1|NTRK1|PTPRS|PUM2|RTN4RL1|SARM1|TNC	Lor	Retinal neurons	GOBP
GOBP_RESPONSE_TO_BACTERIUM	0.809911	0.928011	0.00949358	0.200791	0.834545	151	ABCA1|ABL1|ADAMTS5|APP|EFNB2|EPHB2|ERBIN|FER|FOS|FOXP1|GSTCD|HDAC5|JAK2|MAPK1|MAPK8|MEF2C|MTDH|NAALADL2|OTUD5|PDE4B|PPM1E|PRKCE|SLC9A9|SYT11	Lor	Retinal neurons	GOBP
GOBP_RESPONSE_TO_BMP	0.553413	0.843572	0.0164039	0.249702	0.954285	81	ABL1|BMPR2|EGR1|EXT1|HIPK2|NEO1|NFIA|SMAD1|SMURF2|TRIM33|USP15	Lor	Retinal neurons	GOBP
GOBP_RESPONSE_TO_CALCIUM_ION	0.0982561	0.498463	0.0505023	0.348822	1.29209	67	APP|BRAF|CACNG2|CALM2|CARF|EEF2K|FOS|HCN1|KCNB1|KCNMB4|MEF2C|MICU2|MICU3|MNAT1|MT-CYB|NCSTN|NLGN1|RYR3|SLC25A12|SLC25A13|SYT1|TUBA1A	Lor	Retinal neurons	GOBP
GOBP_RESPONSE_TO_CAMP	0.571269	0.848864	0.0172943	0.282661	0.929918	36	AKAP6|APP|CRTC1|DUOX1|EEF2K|FOS|HCN1|ITPR2|NDUFS4	Lor	Retinal neurons	GOBP
GOBP_RESPONSE_TO_CARBOHYDRATE	0.0144643	0.224111	0.132309	0.368113	1.45135	100	ADNP|ANGPT2|APOA2|COL6A3|EGR1|EIF2B3|GCLC|IGF1R|IRS2|KCNB1|KLF7|MAP1B|NDUFAF2|NEUROD1|OXCT1|PDE8B|PIK3CA|PPARD|PPP3CB|PRKCE|RAF1|RPS6KA2|RPTOR|SARM1|SGCB|SLC12A6|SMAD2|SMAD3|SMARCA4|SOD2|STXBP4|UBTF|ZBTB20|ZNF236	Lor	Retinal neurons	GOBP
GOBP_RESPONSE_TO_CHEMOKINE	0.295198	0.708204	0.0296773	0.427262	1.14294	15	CXCR4|JAK2|LRCH1|RHOA|RIPOR2|SLC12A2|SLIT2|STK39|WBP1L	Lor	Retinal neurons	GOBP
GOBP_RESPONSE_TO_COCAINE	0.520827	0.832651	0.0197672	0.336986	0.96804	20	CACNG4|CREB1|HDAC5|SDK1|SLC1A2	Lor	Retinal neurons	GOBP
GOBP_RESPONSE_TO_COLD	0.434691	0.783252	0.0226759	0.363627	1.03018	19	APPL2|EIF2AK3|HSPD1|SCN11A|SLC25A27|TMEM135	Lor	Retinal neurons	GOBP
GOBP_RESPONSE_TO_CORTICOSTEROID	0.00914001	0.171161	0.310777	-0.365251	-1.5499	61	AGL|AIFM1|ATP5F1A|CALM3|CCND1|DDIT4|FOXO3|GLB1|GOT1|GSTP1|HDAC3|IGFBP2|MAP2K1|MDK|NR3C1|NTRK3|PCNA|PRKCA|REST|RPS6KB1|SLIT3|ZFP36L1|ZFP36L2	Lor	Retinal neurons	GOBP
GOBP_RESPONSE_TO_DEXAMETHASONE	0.164294	0.602161	0.0596008	-0.391389	-1.26094	19	ATP5F1A|DDIT4|FOXO3|HDAC3|NR3C1|PCNA|RPS6KB1	Lor	Retinal neurons	GOBP
GOBP_RESPONSE_TO_DSRNA	0.839538	0.94276	0.0129856	0.262166	0.724018	17	HCFC2|MAPK1	Lor	Retinal neurons	GOBP
GOBP_RESPONSE_TO_ELECTRICAL_STIMULUS	0.358654	0.753936	0.0262307	0.405733	1.08535	15	BRD1|BTG2|DISC1|NTRK1	Lor	Retinal neurons	GOBP
GOBP_RESPONSE_TO_ENDOPLASMIC_RETICULUM_STRESS	0.12471	0.543429	0.11296	-0.225374	-1.14102	164	APAF1|ATG10|BAG6|BAX|CALR|CCND1|CLU|CREBZF|DAB2IP|EEF2|ERO1A|HERPUD1|HSP90B1|HSPA5|MAN1C1|MBTPS2|NCK1|NFE2L1|PARK7|PARP8|PDIA3|PDIA4|PDIA6|RNF145|RNF175|SESN2|SIRT1|STT3B|STUB1|TARDBP|TMEM259|TNFRSF10B|UBE2G2|VCP|XBP1	Lor	Retinal neurons	GOBP
GOBP_RESPONSE_TO_EPIDERMAL_GROWTH_FACTOR	0.936583	0.986279	0.0105579	0.206605	0.646613	29	FOS|MAPK1|PLCG1	Lor	Retinal neurons	GOBP
GOBP_RESPONSE_TO_ESTRADIOL	0.0114851	0.199635	0.269842	-0.378855	-1.55848	52	BMP7|CALR|CCND1|CYP19A1|DNMT3A|EEF2|ENO2|GPI|GPX4|GSTP1|HNRNPD|IGFBP2|KIF18A|MBD4|PTCH1|SFRP1	Lor	Retinal neurons	GOBP
GOBP_RESPONSE_TO_ESTROGEN	0.76851	0.912606	0.013719	0.262109	0.793936	25	AR|ARSB|BCAS3|MME|RBBP5	Lor	Retinal neurons	GOBP
GOBP_RESPONSE_TO_ETHANOL	0.316805	0.729713	0.04775	-0.26953	-1.07796	45	CCND1|CDK1|DNMT3A|EEF2|FGF2|FGFR2|GLRA2|GSTP1|NTRK3|SREBF1|USP46	Lor	Retinal neurons	GOBP
GOBP_RESPONSE_TO_FATTY_ACID	0.0267428	0.285293	0.152676	-0.488121	-1.59556	20	BOLA3|CCNB1|FOXO3|GLDC|ID3|INSIG2|PDK3|PPP5C|SCD|SREBF1	Lor	Retinal neurons	GOBP
GOBP_RESPONSE_TO_FIBROBLAST_GROWTH_FACTOR	0.0695288	0.431942	0.0619459	0.391552	1.36812	48	CHURC1|EXT1|FGF12|FGFR1|FLRT2|IER2|NPR2|PTPN1|SULF2|TNC|TRIM71	Lor	Retinal neurons	GOBP
GOBP_RESPONSE_TO_FLUID_SHEAR_STRESS	0.225607	0.661099	0.033912	0.398807	1.19576	24	ABCA1|ABL1|MAP2K5|MEF2C|PKN2|PRKACB|PTPN1	Lor	Retinal neurons	GOBP
GOBP_RESPONSE_TO_GAMMA_RADIATION	0.90092	0.970884	0.011141	0.219848	0.68806	29	EGR1	Lor	Retinal neurons	GOBP
GOBP_RESPONSE_TO_GROWTH_FACTOR	0.296613	0.708719	0.0230747	0.238765	1.07179	357	ABL1|ANGPT2|APOA1|APP|APPL2|ARID4B|BCAR1|BMP5|BMPR2|CASK|CHURC1|COL3A1|CREB1|CREBBP|DCN|DMD|DYNC1LI2|EGR1|EXT1|FER|FGF12|FGFR1|FLRT2|FOS|FUT8|FYN|GFRA1|GLG1|HIPK2|IER2|ILK|INSR|ISL1|LATS1|MAP1B|MAP2K5|MAPK1|MED1|MEF2C|MEIS2|NEO1|NFIA|NLK|NPR2|NRP1|NTRK1|ONECUT1|ONECUT2|PIK3CA|PLCG1|POSTN|PTPN1|RAF1|RDX|SDCBP|SKIL|SLC4A7|SMAD1|SMAD2|SMAD3|SMURF2|SNW1|SORT1|SOX5|SPRED2|STAT3|STMN2|SULF2|TGFBR2|TNC|TRIM33|TRIM71|URI1|USP15|VEPH1|WWOX|XIAP|ZDHHC17|ZEB1|ZEB2|ZFYVE27|ZFYVE9	Lor	Retinal neurons	GOBP
GOBP_RESPONSE_TO_GROWTH_HORMONE	0.146988	0.581958	0.0437566	0.45109	1.29582	20	GHR|JAK1|JAK2|LEPROT|LEPROTL1|MBD5|PIK3R1|PTK2|PTPN1|STAT3|TRIM16	Lor	Retinal neurons	GOBP
GOBP_RESPONSE_TO_HEAT	0.976644	1	0.00892265	0.174424	0.609454	48	ATXN3|CHORDC1|CLPB|CREBBP|DNAJC7|EIF2B3|EP300|GCLC|NF1|SCN11A	Lor	Retinal neurons	GOBP
GOBP_RESPONSE_TO_HORMONE	0.2407	0.668468	0.0263267	0.241148	1.09218	417	ABCA3|APC|APPL2|AR|ARSB|ASXL1|ATP1A3|BCAR1|BCAR3|BCAS3|BTG2|CHUK|COL3A1|CREB1|CTBP2|CUL3|CYP7B1|EGR1|EIF2B3|EZH2|FER|FHL2|FOS|FOXP1|FYN|GKAP1|GNB1|GNG2|GPR173|GREB1L|HDAC5|HSPA8|IGF1R|IRS2|ISL1|JAK1|JAK2|KBTBD2|LANCL2|LATS1|LEPROT|MAP1B|MAPK1|MBD5|MED1|MEF2C|MME|MT-CYB|MYO5A|NCOA1|NCOA2|NCOA5|NCOA6|NCOR2|NPR2|OSBPL8|OXCT1|PDE3B|PIK3R1|PRKCE|PRKCI|PTPN1|RAF1|RAP1GDS1|RBBP5|RBFOX2|RDX|ROBO2|SCN11A|SESN3|SMAD3|SMARCC1|SMYD3|SNW1|SOCS7|SORBS1|SORT1|SOS2|SRSF6|STK39|STXBP4|TCF12|TIMP2|TIMP3|TNC|TRIP4|TSC2|UBE3A|URI1|ZNF592	Lor	Retinal neurons	GOBP
GOBP_RESPONSE_TO_HYDROGEN_PEROXIDE	0.923046	0.980289	0.00981443	0.199577	0.697341	48	ABL1|EZH2|FYN|KPNA4|NET1|OSER1|PDGFD|PPP2CB|RHOB|SETX|SOD2	Lor	Retinal neurons	GOBP
GOBP_RESPONSE_TO_INSULIN	0.0578861	0.402342	0.0633201	0.314632	1.29682	142	APC|APPL2|BCAR1|BCAR3|C2CD5|CUL3|EEF2K|EGR1|EIF6|FER|FOS|GCLC|GKAP1|HDAC5|IGF1R|INSR|IRS2|KBTBD2|MAPK1|MYO5A|NCOA1|NCOA2|NCOA5|OSBPL8|PDE3B|PIK3CA|PIK3R1|PRKCI|PTPN1|RAF1|RB1|SESN3|SGCB|SLC25A33|SMARCC1|SOCS7|SORBS1|SORT1|SOS2|SRSF4|SRSF6|STXBP4|TSC2|ZNF592	Lor	Retinal neurons	GOBP
GOBP_RESPONSE_TO_INTERLEUKIN_1	0.621102	0.863177	0.0160746	0.273395	0.899433	36	APP|EGR1|HDAC4|PRKCI|RC3H1	Lor	Retinal neurons	GOBP
GOBP_RESPONSE_TO_IONIZING_RADIATION	0.0802885	0.464424	0.110872	-0.275845	-1.26222	85	BAX|CCND1|CCND2|DNMT3A|EEF1D|IKBIP|MTA1|NUCKS1|PRKDC|SFRP1|SWI5|TIGAR|USP28	Lor	Retinal neurons	GOBP
GOBP_RESPONSE_TO_ISCHEMIA	0.152377	0.586955	0.0426095	0.436772	1.28362	22	BVES|CPEB4|EEF2K|EGR1|MEF2C|RNLS|SQSTM1|STAT3	Lor	Retinal neurons	GOBP
GOBP_RESPONSE_TO_KETONE	0.566638	0.848864	0.0156994	0.242572	0.950563	95	AR|BCL2L1|BORCS7|BTG2|CREB1|FOS|FOXP1|GHR|GNAQ|GNB1|GNG2|JAK2|LARP1|MSN|MTAP|NCOA1|NCOA2|PIK3CA|POSTN|PRKCE|PRKD1|SCN11A|SLIT2|SMYD3|STK39|TNC|UBE3A|USP8|XRN1	Lor	Retinal neurons	GOBP
GOBP_RESPONSE_TO_LEUKEMIA_INHIBITORY_FACTOR	0.27907	0.69876	0.0522852	-0.26852	-1.09928	51	ABCD4|ADAM23|CACNB4|GLDC|HELLS|KDM5B|PAX6|PFKP|PHC1|RIF1|SIRT1|SLC25A5|SRM|SYNGR1|TFRC|XBP1	Lor	Retinal neurons	GOBP
GOBP_RESPONSE_TO_LIGHT_STIMULUS	0.779171	0.915984	0.0101015	0.204965	0.85229	152	APP|BRAF|CREB1|CREBBP|CRTC1|CUL4A|ERCC3|EXT1|EYS|FOS|GRK4|INO80|MAPK8|MEIS2|MME|MYO15A|NF1|NOC2L|PDE8B|PIK3R1|RBM4B|RPAIN|SCN11A|SEMA5B|SLC1A2|TUBA1A|UBE2B|UBE4B	Lor	Retinal neurons	GOBP
GOBP_RESPONSE_TO_LIPID	0.0466321	0.362339	0.279866	-0.210801	-1.17325	343	AGL|AKAP12|ATP1A1|ATP1A2|BMP7|CALM3|CALR|CCNB1|CCND1|CNOT1|COL6A1|CRY1|CYP19A1|DAB2IP|DAG1|DDIT4|DNMT3A|EEF2|ENO2|ESRRG|FGFR2|FKBP4|GLDC|GNAI1|GPI|GPX4|GSTP1|HMGA2|HNRNPD|HSPA1B|IGFBP2|INSIG1|INSIG2|KDM4C|KIF18A|LBH|LITAF|MALT1|MAP2K1|MBD4|MDK|MDM2|MIF|NASP|NFE2L1|NPC1|NR3C1|NTRK3|PAGR1|PAK1|PARK7|PDK3|PHB2|PHC1|PPP5C|PRDX2|PTCH1|RPS6KA3|RPS6KB1|SCD|SELENOW|SFRP1|SIRT1|SLIT3|SNCA|SREBF1|TMF1|TRIM24|XBP1|YES1|YWHAH|ZFP36L1|ZFP36L2	Lor	Retinal neurons	GOBP
GOBP_RESPONSE_TO_MECHANICAL_STIMULUS	0.0911063	0.487257	0.110535	-0.259974	-1.224	100	BNIP3|COL11A1|COL6A1|DAG1|FGF2|GPI|IGFBP2|MDK|SLC2A1|SLC8A1|STRBP|TNFRSF10B	Lor	Retinal neurons	GOBP
GOBP_RESPONSE_TO_METAL_ION	0.0231608	0.262828	0.248833	-0.260653	-1.29266	141	ADGRV1|AHCYL1|ANK3|ASPH|ATF1|ATP1A2|ATP5F1D|ATP7B|BNIP3|BSG|CALM3|CALR|CCNB1|CCND1|CDK1|CLIC4|DLG2|DNMT3A|ECT2|GLRA2|GOT1|GPI|HNRNPD|HSP90B1|ID2|LGMN|LTA4H|MAPK9|MDM2|NEK7|NFE2L1|NPC1|PARK7|PPP1CA|PPP5C|SNCA|STIM1|TFAP2A|TIGAR|TTN|UROS|VPS54	Lor	Retinal neurons	GOBP
GOBP_RESPONSE_TO_MINERALOCORTICOID	0.360567	0.754659	0.0378167	-0.35321	-1.06498	15	AIFM1|CALM3|CCND1|FOXO3|NTRK3|PRKCA	Lor	Retinal neurons	GOBP
GOBP_RESPONSE_TO_MOLECULE_OF_BACTERIAL_ORIGIN	0.267382	0.687743	0.0276368	0.288313	1.11989	90	ABCA1|ABL1|AKIRIN2|CDC73|EFNB2|EPHB2|ERBIN|FER|FOS|FOXP1|GSTCD|HDAC5|JAK2|MAPK1|MAPK8|MEF2C|MGST2|MTDH|OTUD5|PDE4B|PLAA|PPARD|PPM1E|PRKCE|RHOA|SASH1|SOD2|XIAP	Lor	Retinal neurons	GOBP
GOBP_RESPONSE_TO_MONOAMINE	0.270874	0.690582	0.0305908	0.399281	1.16032	21	ABL1|APP|GNB1|GNG2|RNLS	Lor	Retinal neurons	GOBP
GOBP_RESPONSE_TO_MUSCLE_ACTIVITY	0.535887	0.837801	0.0298999	-0.311243	-0.938447	15	COL6A1|DAG1	Lor	Retinal neurons	GOBP
GOBP_RESPONSE_TO_MUSCLE_STRETCH	0.688387	0.882145	0.0159161	0.308101	0.838283	16	CDH2|DMD|FOS	Lor	Retinal neurons	GOBP
GOBP_RESPONSE_TO_NERVE_GROWTH_FACTOR	0.855584	0.95295	0.0116906	0.230384	0.742779	33	APP|BPTF|CREB1|DYNC1LI2|EEF2K|NTRK1|PTPN1|SORT1|STMN2|USP8	Lor	Retinal neurons	GOBP
GOBP_RESPONSE_TO_NITROGEN_COMPOUND	0.101415	0.502824	0.0437318	0.255088	1.16262	477	ABCA1|ABL1|ACTB|AKAP6|AKT2|APC|APP|APPL2|ATF6|ATP1A3|ATRX|ATXN3|BACE1|BCAR1|BCAR3|BCHE|BCL2L1|BORCS7|BTG2|C2CD5|CACNA1A|CACNG4|CASP6|CASTOR2|CHUK|COL3A1|CREB1|CRTC1|CUL3|DHX9|DUOX1|EEF2K|EGR1|EIF2B3|EIF6|EP300|EPHB2|ERBIN|EXT1|EZH2|FAF1|FAF2|FER|FOS|FYN|GCLC|GHR|GKAP1|GNAQ|GNB1|GNG2|GPR173|HCFC2|HCN1|HDAC5|HLCS|IGF1R|INSR|IRS2|ITPR2|JAK1|JAK2|JUP|KBTBD2|KCNB1|LARP1|LEPROT|LEPROTL1|MAN1A1|MAN1A2|MAP1B|MAPK1|MAT2A|MBD5|MEF2C|MT-CYB|MTR|MYO5A|NCOA1|NCOA2|NCOA5|NCSTN|NDUFS4|NPLOC4|NPR2|NTRK1|OSBPL8|PDE3B|PIK3CA|PIK3R1|PRKCE|PRKCI|PRKD1|PSEN1|PTPN1|RAF1|RANGAP1|RAP1GDS1|RB1|RGS10|RNF185|RNFT2|RNLS|RPTOR|RYR3|SCN11A|SDK1|SESN3|SETD2|SGCB|SIX1|SLC1A2|SLC25A33|SLIT2|SMAD3|SMARCC1|SOCS7|SORBS1|SORT1|SOS2|SREBF2|SRSF4|SRSF6|STAT3|STXBP4|TCF12|TMEM67|TSC2|TUBA1A|UBE2J2|UBE4B|UBR1|UBR2|UFD1|USP25|XRN1|ZNF592	Lor	Retinal neurons	GOBP
GOBP_RESPONSE_TO_NUTRIENT	0.475921	0.80705	0.0191675	0.273527	0.99451	60	ABCA1|ARSB|GDAP1|HLCS|NCOA1|NNT|OXCT1|TNC	Lor	Retinal neurons	GOBP
GOBP_RESPONSE_TO_NUTRIENT_LEVELS	0.226729	0.661099	0.0284501	0.258454	1.11896	226	ABCA1|AMBRA1|APPL2|ARSB|ATF2|ATG7|ATXN3|BCAS3|BCHE|BMPR2|CPEB4|CREBBP|CSNK1A1|DELE1|EIF2AK3|EP300|FNIP1|FOS|GABARAP|GABARAPL2|GCLC|GCN1|GDAP1|GHR|HLCS|HSPA8|JMY|KCNB1|LARP1|MAP1B|MAPK1|MAPK8|MAT2A|MBD3|MED1|METTL14|MT-CYB|NCOA1|NNT|NPRL3|NTRK1|OXCT1|PIK3C2B|PLIN2|POSTN|PPARD|PRKAG1|PRKD1|PRR5|PTPN1|RICTOR|RPTOR|SESN3|SNW1|SOD2|SREBF2|STK39|SZT2|TBL1XR1|TMEM135|TNC|TSC2|ULK2|VPS41|WNT2B|YWHAZ|ZEB2|ZFYVE1	Lor	Retinal neurons	GOBP
GOBP_RESPONSE_TO_ORGANOPHOSPHORUS	0.371717	0.761491	0.0233694	0.302362	1.06133	49	AKAP6|APP|CRTC1|DUOX1|EEF2K|FOS|HCN1|ITPR2|NDUFS4|NPR2|RYR3	Lor	Retinal neurons	GOBP
GOBP_RESPONSE_TO_OSMOTIC_STRESS	0.443243	0.788628	0.0385322	-0.25913	-1.00063	39	ATP1A1|BAX|MYLK|SLC2A1|ZFAND1|ZFP36L1	Lor	Retinal neurons	GOBP
GOBP_RESPONSE_TO_OXIDATIVE_STRESS	0.025916	0.278758	0.269842	-0.245302	-1.27784	196	APOE|ATOX1|BMP7|BNIP3|CD2AP|CDK1|COL6A1|CYB5B|DDR2|ECT2|EDNRA|EEF2|ERO1A|FADS2|GPX4|GPX8|GSTP1|HSPA1B|MAP2K1|MDM2|MSRB2|MT-ND5|NFE2L1|PARK7|PAWR|PCGF2|PEX13|PPP5C|PRDX2|PRDX4|PRDX6|PSIP1|PXDN|RBPMS|ROMO1|SESN2|SLC7A11|SLC8A1|SNCA|STK26|TET1|XBP1|ZFAND1	Lor	Retinal neurons	GOBP
GOBP_RESPONSE_TO_OXYGEN_LEVELS	0.00163905	0.0561374	0.45506	-0.293301	-1.47149	157	AK4|APAF1|BMP7|BNIP3|BNIP3L|CCNB1|CITED2|COL6A1|DDIT4|DDR2|DNMT3A|EDNRA|EGLN1|ENO1|ERO1A|FAM162A|FGFR2|HILPDA|HSP90B1|MALAT1|MAP2K1|MDM2|MT-ND5|NPEPPS|PAK1|PDK1|PDK3|PGK1|PIN1|RAD21|SDHD|SFRP1|SLC2A1|STUB1|TIGAR|VEGFA|ZFP36L1	Lor	Retinal neurons	GOBP
GOBP_RESPONSE_TO_PEPTIDE	0.497557	0.822883	0.0153683	0.22282	0.996415	338	ABCA1|ACTR3|AFF3|AGPAT2|AKAP6|APOA1|APP|APPL2|ARID5B|CHUK|COL3A1|CREB1|DAPK1|DUOX1|EGR1|ERBIN|EXT1|FER|FLNB|FOS|FOXP1|HCN1|HDAC4|HSPD1|IGBP1|ILK|INA|IRS2|JAK1|JAK2|MAP2K5|MAPK1|MAT2A|MED1|MME|NME7|NPR2|PIK3R1|POSTN|POU4F1|PPP2CB|PPP3CB|PRKCI|PTPN1|RABGEF1|RAF1|RC3H1|RFFL|RNF185|RORA|SETD2|SKIL|SLC12A2|SOCS4|SPPL2A|SRSF7|STAT3|STIP1|STK39|STX8|STXBP4|TIMP2|TIMP3|TNFRSF19|TRAF3|TRIM44|TUBA1A|USP25|ZFAND6	Lor	Retinal neurons	GOBP
GOBP_RESPONSE_TO_PEPTIDE_HORMONE	0.0479955	0.365222	0.0680194	0.295437	1.27371	215	APC|APPL2|BCAR1|BCAR3|BTG2|C2CD5|CHUK|COL3A1|CREB1|CUL3|EEF2K|EGR1|EIF2B3|EIF6|FER|FOS|FYN|GCLC|GKAP1|GPR173|HDAC5|IGF1R|INSR|IRS2|JAK1|JAK2|KBTBD2|LEPROT|MAP1B|MAPK1|MBD5|MT-CYB|MYO5A|NCOA1|NCOA2|NCOA5|NPR2|OSBPL8|PDE3B|PIK3CA|PIK3R1|PRKCI|PTPN1|RAF1|RAP1GDS1|RB1|SESN3|SGCB|SLC25A33|SMAD3|SMARCC1|SOCS7|SORBS1|SORT1|SOS2|SRSF4|SRSF6|STAT3|STXBP4|TCF12|TSC2|ZNF592	Lor	Retinal neurons	GOBP
GOBP_RESPONSE_TO_PROSTAGLANDIN	0.20392	0.647251	0.0366524	0.445673	1.23081	17	GNB1|GNG2|PRKCE|SCN11A|TNC	Lor	Retinal neurons	GOBP
GOBP_RESPONSE_TO_PURINE_CONTAINING_COMPOUND	0.489844	0.816646	0.0187713	0.272824	0.984869	57	AKAP6|APP|CREB1|CRTC1|DUOX1|EEF2K|FOS|HCN1|ITPR2|NDUFS4|NPR2|RYR3|XRN1	Lor	Retinal neurons	GOBP
GOBP_RESPONSE_TO_RADIATION	0.872134	0.957653	0.00758108	0.18937	0.817388	219	ABRAXAS1|APP|BABAM2|BCL2L1|BRAF|BRCC3|COL3A1|COL6A3|COP1|CREB1|CREBBP|CRTC1|CUL4A|EGR1|EP300|ERCC3|EXT1|EYA3|EYS|FOS|GRK4|IFT20|INO80|LZIC|MAPK8|MEIS2|MME|MYO15A|NET1|NF1|NIPBL|NMT2|NOC2L|NPHP4|PDE8B|PIK3R1|RBM4B|RHOB|RPAIN|SCN11A|SEMA5B|SLC1A2|SOD2|TLK2|TUBA1A|UBE2B|UBE4B|UIMC1|XRRA1|ZBTB1|ZMPSTE24	Lor	Retinal neurons	GOBP
GOBP_RESPONSE_TO_REACTIVE_OXYGEN_SPECIES	0.145757	0.579917	0.0850801	-0.251	-1.1714	95	APOE|BMP7|BNIP3|CDK1|COL6A1|DDR2|ECT2|EEF2|GSTP1|MDM2|MT-ND5|PARK7|PAWR|PCGF2|PEX13|PPP5C|PRDX2|ROMO1|SESN2|SLC8A1|TET1	Lor	Retinal neurons	GOBP
GOBP_RESPONSE_TO_RETINOIC_ACID	0.583475	0.85494	0.0172479	0.285978	0.922018	33	ABCA1|CREB1|GDAP1|NCOA1|TNC	Lor	Retinal neurons	GOBP
GOBP_RESPONSE_TO_STARVATION	0.478002	0.808087	0.0175981	0.245717	0.999582	128	AMBRA1|ATF2|ATG7|ATXN3|BCAS3|BMPR2|CPEB4|DELE1|EIF2AK3|FNIP1|FOS|GABARAP|GABARAPL2|GCN1|HSPA8|JMY|LARP1|MAPK1|MAPK8|NPRL3|OXCT1|PIK3C2B|PLIN2|PRKAG1|PRKD1|RPTOR|SESN3|SREBF2|SZT2|TSC2|ULK2|VPS41|WNT2B|YWHAZ|ZFYVE1	Lor	Retinal neurons	GOBP
GOBP_RESPONSE_TO_STEROID_HORMONE	0.00276997	0.0792334	0.431708	-0.29415	-1.48405	161	AGL|AIFM1|ATP1A1|ATP1A2|ATP5F1A|CALM3|CALR|CCND1|CNOT1|CRY1|DDIT4|ESR2|ESRRG|FKBP4|FOXO3|GLB1|GOT1|GPI|GSTP1|HDAC3|HMGA2|HSPA1B|IGFBP2|KDM4C|LBH|MAP2K1|MDK|MDM2|NPC1|NR3C1|NTRK3|PAGR1|PAK1|PARK7|PGRMC2|PHB2|PPP5C|PRKCA|RPS6KB1|RWDD1|SFRP1|SIRT1|SKP2|SLIT3|SREBF1|TFPI|TMF1|TXNIP|UBA5|VPS54|YAP1|YWHAH|ZFP36L1|ZFP36L2	Lor	Retinal neurons	GOBP
GOBP_RESPONSE_TO_STEROL	0.304297	0.719071	0.0423347	-0.35654	-1.11158	17	DAG1|INSIG1|INSIG2|NFE2L1|PTCH1	Lor	Retinal neurons	GOBP
GOBP_RESPONSE_TO_TEMPERATURE_STIMULUS	0.627601	0.864363	0.0146732	0.241056	0.91537	78	APPL2|ATXN3|CHORDC1|CLPB|CREBBP|DISC1|DNAJC7|EIF2AK3|EIF2B3|EP300|GCLC|GRIK2|HSPD1|MMP24|NF1|NTRK1|SCN11A|SLC25A27|TMEM135	Lor	Retinal neurons	GOBP
GOBP_RESPONSE_TO_TESTOSTERONE	0.556346	0.845221	0.0300273	-0.287104	-0.924964	19	CALR|GPI|NASP	Lor	Retinal neurons	GOBP
GOBP_RESPONSE_TO_TOPOLOGICALLY_INCORRECT_PROTEIN	0.924893	0.981271	0.0316151	-0.169312	-0.796478	99	BAX|CCND1|CLU|CREBZF|DAB2IP|ERO1A|HERPUD1|HSPA5|HSPB1|MBTPS2|NCK1|OPTN|PARP8|SERPINH1|STT3B|STUB1|VCP|XBP1	Lor	Retinal neurons	GOBP
GOBP_RESPONSE_TO_TOXIC_SUBSTANCE	0.0315158	0.302714	0.181915	-0.297176	-1.36558	88	AKR1A1|APOE|ATP7B|BAX|BMP7|CCNB1|CDK1|COL6A1|DNMT3A|EDNRA|GPX4|GPX8|GSTP1|KDM5B|MDM2|MPST|PARK7|PRDX2|PRDX4|PRDX6|PXDN|SELENOW|SESN2|SLC7A11|TXNDC17	Lor	Retinal neurons	GOBP
GOBP_RESPONSE_TO_TRANSFORMING_GROWTH_FACTOR_BETA	0.25477	0.678955	0.0272486	0.268804	1.11606	150	ABL1|APOA1|APPL2|ARID4B|COL3A1|CREB1|CREBBP|FOS|FUT8|FYN|GLG1|HIPK2|ISL1|LATS1|MEF2C|NLK|ONECUT1|ONECUT2|POSTN|SDCBP|SKIL|SMAD1|SMAD2|SMAD3|SMURF2|SNW1|SOX5|SPRED2|STAT3|TGFBR2|TRIM33|USP15|VEPH1|WWOX|ZEB1|ZEB2|ZFYVE9	Lor	Retinal neurons	GOBP
GOBP_RESPONSE_TO_TUMOR_CELL	0.46056	0.799598	0.0218219	0.360289	1.00895	18	DAPK1|FBXO38	Lor	Retinal neurons	GOBP
GOBP_RESPONSE_TO_TUMOR_NECROSIS_FACTOR	0.305521	0.719703	0.0251325	0.279353	1.09609	96	AFF3|APOA1|CHUK|ERBIN|EXT1|FOS|FOXP1|IGBP1|ILK|JAK2|MAPK1|POSTN|PPP2CB|RFFL|RORA|SPPL2A|TNFRSF19|TRAF3|TUBA1A|XIAP|ZFAND6	Lor	Retinal neurons	GOBP
GOBP_RESPONSE_TO_TYPE_II_INTERFERON	0.524299	0.833777	0.0185245	0.289051	0.956493	37	ACTR3|DAPK1|FLNB|JAK1|JAK2|MED1|RAF1|STX8|STXBP4	Lor	Retinal neurons	GOBP
GOBP_RESPONSE_TO_TYPE_I_INTERFERON	0.326862	0.7346	0.0266039	0.352385	1.10286	29	GIGYF2|HDAC4|JAK1|METTL3|PTPN1|RNF185|SETD2|TRAF3|YTHDF2|YTHDF3	Lor	Retinal neurons	GOBP
GOBP_RESPONSE_TO_UV	0.514734	0.831174	0.0414079	-0.213965	-0.973116	83	BAX|CCND1|COL6A1|COPS9|DDB2|EI24|EIF2AK4|HMGN1|USP28	Lor	Retinal neurons	GOBP
GOBP_RESPONSE_TO_VIRUS	0.175891	0.614555	0.0937158	-0.221154	-1.1144	160	ADARB1|BAX|BNIP3|BNIP3L|BST2|CALR|CLU|CXADR|DDIT4|EIF2AK4|ENO1|EXOC1|GLI2|HMGA2|HSPB1|IFITM3|IFNGR2|TRIM28	Lor	Retinal neurons	GOBP
GOBP_RESPONSE_TO_VITAMIN	0.173453	0.612496	0.0391334	0.404807	1.24583	27	ABCA1|GDAP1|HLCS|MAP1B|MED1|MT-CYB|NNT|POSTN|PPARD|SNW1|SOD2|TNC	Lor	Retinal neurons	GOBP
GOBP_RESPONSE_TO_WOUNDING	0.25133	0.677157	0.0266418	0.255273	1.10519	226	ANGPT2|APOA4|ARHGAP35|B4GALT1|BRAF|CASK|CLASP1|COL3A1|DGKH|DST|DUOX1|EPHB2|EXT1|FN1|GAP43|ISL1|JAK2|JMJD1C|KCNB1|MAP1B|MRTFA|MTR|MYH9|MYL12A|NEO1|NF1|NFIA|NPR2|NRG1|NRP1|NTRK1|PRKCE|PRKG1|PTPRS|PUM2|RAF1|RTN4RL1|SARM1|SLC12A2|SLC1A2|SMAD3|SRSF6|SULF2|SYT11|TAFA5|TNC|TSPAN9|VAV2|VCL|VPS4B	Lor	Retinal neurons	GOBP
GOBP_RESPONSE_TO_XENOBIOTIC_STIMULUS	0.623546	0.864363	0.0134248	0.223864	0.928835	149	ABCA1|ABCA3|ABCC4|ABCC5|ABL1|ACTC1|AGPAT2|BCAR3|BLMH|BRAF|CCNT1|CHUK|CREB1|DVL3|FOS|FYN|GCLC|HDAC5|MAP1B|MEF2C|MT-CYB|NTRK1|OXCT1|PDE4B|PLIN2|PPM1E|PPP1R12A|PRKCE|RB1|RORA|RPTOR|SCN11A|SLC1A2|SOD2|STAT3|SUFU|TGFBR2|UBE2B|VAV2	Lor	Retinal neurons	GOBP
GOBP_RESPONSE_TO_X_RAY	0.0140116	0.220029	0.213388	-0.504961	-1.67399	21	CCND1|CCND2|IKBIP|NUCKS1|SFRP1	Lor	Retinal neurons	GOBP
GOBP_RETINAL_GANGLION_CELL_AXON_GUIDANCE	0.42998	0.783171	0.0345808	-0.330785	-1.01222	16	EPHA7|EPHB1|PTPRM|SLIT1|VEGFA	Lor	Retinal neurons	GOBP
GOBP_RETINA_DEVELOPMENT_IN_CAMERA_TYPE_EYE	0.472574	0.806181	0.0188438	0.263961	0.998773	76	BMPR2|DCX|FOS|GNB1|HIPK2|NEUROD1|NEUROD4|NFIA|NRP1|PSEN1|SDK1|TBC1D32	Lor	Retinal neurons	GOBP
GOBP_RETINA_HOMEOSTASIS	0.218394	0.654632	0.0522058	-0.349933	-1.1929	23	ADGRV1|BSG|CLCN3|MAK|NPHP3|SLC2A1	Lor	Retinal neurons	GOBP
GOBP_RETINA_MORPHOGENESIS_IN_CAMERA_TYPE_EYE	0.507016	0.826361	0.0327463	-0.278948	-0.959085	24	CDON|HIPK1|PTPRM|SDK2|TFAP2A	Lor	Retinal neurons	GOBP
GOBP_RETINOIC_ACID_RECEPTOR_SIGNALING_PATHWAY	0.398443	0.776304	0.024273	0.386324	1.05111	16	ASXL1|CTBP2|EZH2|GREB1L|SNW1	Lor	Retinal neurons	GOBP
GOBP_RETROGRADE_AXONAL_TRANSPORT	0.211765	0.652048	0.0357052	0.430661	1.22009	19	ACTR10|AGBL4|AGTPBP1|DST|DYNC1H1|KIF1B|KIF5B|RUFY3	Lor	Retinal neurons	GOBP
GOBP_RETROGRADE_TRANSPORT_ENDOSOME_TO_GOLGI	0.52854	0.834824	0.0174344	0.26014	0.966099	68	ATP9A|CLTCL1|DCTN1|DENND5A|EIPR1|ERC1|EVI5|GBF1|GGA1|GOSR1|HEATR5A|HEATR5B|RAB6A|RHOBTB3|SNX6|SPAG9|TBC1D14|TMEM87A|TRAPPC10|TRIM27|UBE2O|VPS26A|VPS35|VPS50|VPS53|VTI1A|WASHC2C	Lor	Retinal neurons	GOBP
GOBP_RETROGRADE_VESICLE_MEDIATED_TRANSPORT_GOLGI_TO_ENDOPLASMIC_RETICULUM	0.917508	0.97849	0.0104952	0.207675	0.678396	35	ATP9A|ERGIC2|ERGIC3|PITPNB|PLPP3|RAB6A|SCFD1	Lor	Retinal neurons	GOBP
GOBP_RHO_PROTEIN_SIGNAL_TRANSDUCTION	0.0380623	0.328972	0.0825328	0.370178	1.39476	74	ABCA1|ABL1|AKAP13|APOA1|APOC3|ARHGAP35|ARHGAP42|ARHGEF7|ARRB1|COL3A1|DOCK6|DOCK7|NET1|NRP1|OPHN1|PHACTR4|RAF1|RHOB|SRGAP1|STMN1	Lor	Retinal neurons	GOBP
GOBP_RHYTHMIC_BEHAVIOR	0.0122865	0.206753	0.159153	0.565797	1.62533	20	ANKFN1|BTBD9|C3orf70|EGR1|NCOA2|NLGN1	Lor	Retinal neurons	GOBP
GOBP_RHYTHMIC_PROCESS	0.0856574	0.473389	0.0513917	0.304826	1.25542	141	AFP|ANKFN1|BTBD9|BTRC|C3orf70|CREB1|CREBBP|CREM|CUL4A|EGR1|ENOX1|ENOX2|EZH2|MAPK8|MYCBP2|NCOA1|NCOA2|NLGN1|NPR2|NTRK1|PRKG1|PSPC1|RBM4B|ROBO2|RORA|SCN11A|SETX|SFPQ|THRAP3|UBE3A	Lor	Retinal neurons	GOBP
GOBP_RIBONUCLEOPROTEIN_COMPLEX_BIOGENESIS	1	1	0.00382553	0.125973	0.559746	310	AATF|AGO3|CELF2|CHD7|CRNKL1|CUL4A|DDX17|DDX23|DDX31|DDX3X|DDX52|DHX29|DHX30|DHX9|DICER1|DIS3|EFL1|EIF1AX|EIF3A|EIF3D|EIF3E|EIF3M|EIF6|ESF1|EXOSC10|GNL3L|GREB1L|GTF2H5|GTPBP10|GTPBP4|HEATR1|HSP90AA1|LTV1|LUC7L3|MPHOSPH10|MPHOSPH6|MTERF4|NOC2L|NOL10|NOL8|NOL9|NOLC1|NOP56|NSA2|NSUN3|NUP88|NVL|PRPF6|PTBP2|PWP1|RBM10|RBM5|RCL1|REXO4|RIOK1|RIOK2|RPL14|RPP38|RRN3|RRP1B|RSL24D1|SCAF11|SDAD1|SETX|SF3A1|SF3A3|SHQ1|SNRNP200|SNRPB2|SRFBP1|SRSF5|SRSF6|USP16|USP36|USP39|USP4|UTP20|WDR12|WDR3|WDR43|XRCC5|YTHDF2|ZNHIT3	Lor	Retinal neurons	GOBP
GOBP_RIBONUCLEOSIDE_MONOPHOSPHATE_BIOSYNTHETIC_PROCESS	0.219291	0.654632	0.0498618	-0.396192	-1.19458	15	APRT|CMPK1|IMPDH2|PAICS|PRPS1	Lor	Retinal neurons	GOBP
GOBP_RIBONUCLEOSIDE_MONOPHOSPHATE_METABOLIC_PROCESS	0.442438	0.78846	0.0361865	-0.282618	-1.00416	27	AK4|APRT|DLG2|GUK1|IMPDH2|PRPS1	Lor	Retinal neurons	GOBP
GOBP_RIBOSE_PHOSPHATE_BIOSYNTHETIC_PROCESS	7.61733e-10	9.01269e-08	0.801216	-0.487441	-2.33796	115	AK4|APRT|ATP5F1B|ATP5F1D|ATP5F1E|ATP5IF1|ATP5MC3|ATP5ME|ATP5MF|ATP5MG|ATP5PD|ENO1|GUK1|IMPDH2|MAP2K1|MT-ND4L|MT-ND5|MT-ND6|NDUFA1|NDUFA3|NDUFA6|NDUFA7|NDUFA8|NDUFAB1|NDUFB1|NDUFB10|NDUFB11|NDUFB4|NDUFB7|NDUFB8|NDUFC1|NDUFS3|NDUFS7|NDUFS8|NME2|NME3|NME4|PRPS1|SDHA|SDHD|STOML2	Lor	Retinal neurons	GOBP
GOBP_RIBOSE_PHOSPHATE_METABOLIC_PROCESS	7.81707e-11	1.13044e-08	0.839089	-0.412184	-2.15931	206	AK4|APRT|ARL2|ATP5F1B|ATP5F1D|ATP5F1E|ATP5IF1|ATP5MC3|ATP5ME|ATP5MF|ATP5MG|ATP5PD|CACNB4|COL6A1|DDIT4|DLG2|ENO1|ENO2|GAPDH|GPI|GUK1|HINT1|HSPA1B|IMPDH2|LDHA|MAP2K1|MT-ND4L|MT-ND5|MT-ND6|NDUFA1|NDUFA3|NDUFA6|NDUFA7|NDUFA8|NDUFAB1|NDUFB1|NDUFB10|NDUFB11|NDUFB4|NDUFB7|NDUFB8|NDUFC1|NDUFS3|NDUFS7|NDUFS8|NME2|NME3|NME4|NUDT4|PDE4D|PDE8A|PDE9A|PFKFB3|PFKP|PGAM1|PGK1|PGM1|PKM|PRPS1|SDHA|SDHD|STOML2|TIGAR|TPI1	Lor	Retinal neurons	GOBP
GOBP_RIBOSOMAL_LARGE_SUBUNIT_BIOGENESIS	0.592385	0.857946	0.0164741	0.269719	0.920922	43	DHX30|EIF6|GTPBP4|NOC2L|NOL9|NVL|SDAD1|WDR12|ZNHIT3	Lor	Retinal neurons	GOBP
GOBP_RIBOSOMAL_SMALL_SUBUNIT_BIOGENESIS	0.911323	0.976204	0.0288226	-0.178506	-0.79077	74	BMS1|DIMT1|FAU|FBL|NOL7|PRKDC|RPS15|RPS17|RPS19BP1|RPS21|RPS24|RPS25|RPS27|RPS27A|RPS27L|RPS28|RPS6|RPS7|TRMT112|UTP23|UTP6	Lor	Retinal neurons	GOBP
GOBP_RIBOSOME_ASSEMBLY	0.226071	0.661099	0.0555209	-0.303177	-1.15844	37	C1QBP|EIF5B|FAU|NGRN|PRKDC|RPL38|RPS15|RPS27|RPS27L|RPS28	Lor	Retinal neurons	GOBP
GOBP_RIBOSOME_BIOGENESIS	0.918998	0.97849	0.00680699	0.182851	0.781557	198	AATF|CHD7|CUL4A|DDX17|DDX31|DDX3X|DDX52|DHX29|DHX30|DIS3|EFL1|EIF1AX|EIF6|ESF1|EXOSC10|GNL3L|GREB1L|GTF2H5|GTPBP10|GTPBP4|HEATR1|LTV1|MPHOSPH10|MPHOSPH6|MTERF4|NOC2L|NOL10|NOL8|NOL9|NOLC1|NOP56|NSA2|NSUN3|NUP88|NVL|PWP1|RBM10|RCL1|REXO4|RIOK1|RIOK2|RPL14|RPP38|RRN3|RRP1B|RSL24D1|SDAD1|SRFBP1|USP16|USP36|UTP20|WDR12|WDR3|WDR43|XRCC5|YTHDF2|ZNHIT3	Lor	Retinal neurons	GOBP
GOBP_RIBOSOME_DISASSEMBLY	0.202265	0.647251	0.0358688	0.396947	1.2142	26	ABCE1|ASCC2|GCN1|GFM2|GIGYF2|KLHDC10|MTIF2|MTIF3|NEMF|RACK1|TRIP4|TRNT1|USP10	Lor	Retinal neurons	GOBP
GOBP_RNA_3_END_PROCESSING	0.481266	0.809773	0.0399142	-0.232757	-0.983133	60	AHCYL1|CCNB1|CPSF2|CSTF3|ERI1|FBL|INTS2|LIN28A|LIN28B|PAPOLA|RPS21|SLBP|SSB|SSU72|TENT4A|TUT4|ZFP36L1	Lor	Retinal neurons	GOBP
GOBP_RNA_5_END_PROCESSING	0.1498	0.581958	0.0637975	-0.374301	-1.27597	23	SNRPB|SNRPD2|SNRPF|SNRPG|SSB|TGS1	Lor	Retinal neurons	GOBP
GOBP_RNA_EXPORT_FROM_NUCLEUS	0.911188	0.976204	0.00919958	0.195077	0.73501	74	AGFG1|AKAP8L|CPSF6|DDX19A|DDX19B|DDX39B|DHX9|ENY2|FYTTD1|HNRNPA1|HNRNPA2B1|KHDRBS1|NCBP2|NRDE2|NSUN2|NUP107|NUP153|NUP155|NUP160|NUP188|NUP214|NUP62|NUP85|NUP88|NUP93|NUP98|PCID2|RAE1|RBM15B|RBM8A|SARNP|SETD2|SMG1|SMG5|SMG6|SMG7|SRSF3|THOC2|THOC5|TPR|UPF2|WNK1|XPO1|YTHDC1	Lor	Retinal neurons	GOBP
GOBP_RNA_LOCALIZATION	0.99747	1	0.0056478	0.148312	0.620601	161	ATXN2|BICD1|CAPRIN1|CCT2|CCT5|DHX9|EXOSC10|FYTTD1|IGF2BP1|KIF5C|LRPPRC|NUP153|NUP155|NUP160|NUP214|NUP42|NUP88|PARN|PRPF6|PUM2|RANBP17|RBM15B|SENP2|SETD2|SHQ1|SMG6|SMG7|SRSF7|STAU1|TGFBR2|THOC2|THOC5|ZNF385A|ZNHIT3	Lor	Retinal neurons	GOBP
GOBP_RNA_METHYLATION	0.30474	0.719071	0.0486112	-0.273368	-1.0868	44	DIMT1|FBL|METTL6|SNRPB|SNRPD2|SNRPF|SNRPG|TGS1|TRMT112|WDR6|ZCCHC4	Lor	Retinal neurons	GOBP
GOBP_RNA_MODIFICATION	0.784135	0.917007	0.0326863	-0.188921	-0.864467	85	ADARB1|DIMT1|DNAJB11|FBL|METTL4|METTL6|NAF1|NHP2|RBM47|SNRPB|SNRPD2|SNRPF|SNRPG|TGS1|TRMT112|WDR6|ZCCHC4	Lor	Retinal neurons	GOBP
GOBP_RNA_POLYMERASE_II_PREINITIATION_COMPLEX_ASSEMBLY	0.383698	0.766617	0.0235165	0.323786	1.05769	35	CREB1|GTF2B|MED1|MED15|MED23|MED27|TAF2|TAF3|TAF4B	Lor	Retinal neurons	GOBP
GOBP_RNA_SPLICING	1	1	0.00374703	0.134959	0.601746	328	ACIN1|AFF2|AQR|CDK11A|CELF2|CRIPT|CRNKL1|CWC27|DHX38|DHX9|ECD|ELAVL4|EXOSC10|GPATCH8|HNRNPH2|HNRNPLL|HNRNPR|HSPA8|KHDRBS2|MBNL1|METTL14|PCBP4|PIK3R1|PPIH|PPWD1|PRPF40A|PRPF40B|PTBP2|PUS7|RALY|RBFOX2|RBFOX3|RBM10|RBM15B|RBM17|RBM23|RBM3|RBM39|RBM4B|RBM5|RBM6|RRP1B|RSRC1|SCAF11|SETX|SF3A3|SFPQ|SMU1|SNRNP200|SNW1|SREK1|SRRM4|SRSF4|SRSF6|SRSF7|SUPT3H|THOC2|THOC5|THRAP3|TSEN2|USP22|USP4|WTAP|ZC3H14|ZRANB2	Lor	Retinal neurons	GOBP
GOBP_RNA_SPLICING_VIA_TRANSESTERIFICATION_REACTIONS	0.977918	1	0.0450678	-0.15014	-0.799367	233	BUD31|C1QBP|COIL|DAZAP1|EIF4A3|FRA10AC1|HNRNPA3|HNRNPL|KHSRP|LSM4|LSM7|LSM8|LUC7L|MAGOH|MFAP1|NOVA1|PRDX6|PSIP1|PTBP1|QKI|RBM47|RBMX|RBMX2|RBPMS|RSRP1|SF3B2|SMNDC1|SNRNP40|SNRPA|SNRPA1|SNRPB|SNRPD2|SNRPF|SNRPG|SNRPN|SON|SRRM1|SRRM2|SRSF9|SYF2|TGS1|TIA1|TRA2A|UBL5|ZCRB1	Lor	Retinal neurons	GOBP
GOBP_RNA_SURVEILLANCE	0.117613	0.529665	0.0486112	0.433904	1.32725	26	DIS3|EXOSC10|INTS10|INTS12|INTS7|INTS8|SUPV3L1|TRNT1|WDR82|XRN1|ZCCHC7	Lor	Retinal neurons	GOBP
GOBP_RNA_TEMPLATED_DNA_BIOSYNTHETIC_PROCESS	0.934791	0.986017	0.00961755	0.195201	0.682049	48	ATM|CCT2|CCT5|CCT6A|EXOSC10|GNL3L|HMBOX1|HSP90AA1|PARN|PINX1|RAD50|SMG5|SMG6|TNKS2|XRCC5|XRN1	Lor	Retinal neurons	GOBP
GOBP_ROOF_OF_MOUTH_DEVELOPMENT	0.806632	0.926521	0.0120009	0.231184	0.78935	43	ARID5B|BBS7|DLG1|EPHB2|PKDCC|SATB2|SMAD2|TBC1D32|TBX3|TGFBR2	Lor	Retinal neurons	GOBP
GOBP_RRNA_METABOLIC_PROCESS	0.975124	1	0.00614079	0.168741	0.705434	160	CHD7|DDX17|DDX52|DIS3|EIF6|ESF1|EXOSC10|GTF2H5|GTF3C1|GTF3C2|GTPBP4|HEATR1|MAPT|MPHOSPH10|MPHOSPH6|MTERF4|MTREX|NOL10|NOL8|NOL9|NOLC1|NOP56|NSA2|NSUN3|NVL|PDCD11|POLR1E|PWP1|RCL1|REXO4|RIOK1|RIOK2|RPF1|RPL14|RPP38|RRP1B|SMARCA4|SPIN1|SRFBP1|USP36|UTP18|UTP20|UTP4|WDR12|WDR3|WDR43|XRN1|YTHDF2|ZNHIT3	Lor	Retinal neurons	GOBP
GOBP_RRNA_MODIFICATION	0.0330313	0.305174	0.135251	-0.501163	-1.56246	17	DIMT1|FBL|NAF1|NHP2|TRMT112|ZCCHC4	Lor	Retinal neurons	GOBP
GOBP_RRNA_PROCESSING	0.955091	0.991338	0.00693464	0.176925	0.725427	136	CHD7|DDX17|DDX52|DIS3|EIF6|ESF1|EXOSC10|GTF2H5|GTPBP4|HEATR1|MPHOSPH10|MPHOSPH6|MTERF4|MTREX|NOL10|NOL8|NOL9|NOLC1|NOP56|NSA2|NSUN3|NVL|PDCD11|PWP1|RCL1|REXO4|RIOK1|RIOK2|RPL14|RPP38|RRP1B|SRFBP1|USP36|UTP18|UTP20|UTP4|WDR12|WDR3|WDR43|YTHDF2|ZNHIT3	Lor	Retinal neurons	GOBP
GOBP_RRNA_TRANSCRIPTION	0.990146	1	0.0098235	0.169209	0.520759	27	GTF2H5|GTF3C1|GTF3C2|GTF3C3|MTOR|POLR1E|PWP1|SMARCA4|SPIN1	Lor	Retinal neurons	GOBP
GOBP_RUFFLE_ASSEMBLY	0.591101	0.857946	0.0179733	0.322014	0.912283	19	ARHGAP24|EVL|NLGN1|PLEKHM1|RDX|SH3YL1	Lor	Retinal neurons	GOBP
GOBP_RUFFLE_ORGANIZATION	0.573895	0.848864	0.017962	0.306692	0.92898	25	ARHGAP24|EVL|LIMA1|NLGN1|PLEKHM1|RDX|SH3YL1	Lor	Retinal neurons	GOBP
GOBP_SARCOMERE_ORGANIZATION	0.724255	0.895464	0.0246434	-0.269466	-0.812481	15	CSRP2|KRT19|OBSCN|TTN	Lor	Retinal neurons	GOBP
GOBP_SARCOPLASMIC_RETICULUM_CALCIUM_ION_TRANSPORT	0.722875	0.895464	0.0148475	0.282809	0.821851	21	AKAP6|ANK2|CACNA1C|CALM2|CHD7|DMD|RYR3|ZMPSTE24	Lor	Retinal neurons	GOBP
GOBP_SCF_DEPENDENT_PROTEASOMAL_UBIQUITIN_DEPENDENT_PROTEIN_CATABOLIC_PROCESS	0.0471904	0.3645	0.0787778	0.477647	1.46105	26	BTRC|CUL5|FBXL17|FBXL20|FBXL4|FBXL7|FBXO38|SKP1	Lor	Retinal neurons	GOBP
GOBP_SCHWANN_CELL_DIFFERENTIATION	0.293937	0.707785	0.0444124	-0.333141	-1.11696	22	ARHGEF10|CDK1|COL6A1|DAG1|MAP2K1|NTRK3	Lor	Retinal neurons	GOBP
GOBP_SECONDARY_ALCOHOL_METABOLIC_PROCESS	0.0132341	0.213831	0.256635	-0.360674	-1.51718	59	APOE|CYB5R3|DHCR24|FDFT1|FDPS|GNAI1|HDLBP|HMGCR|IDH2|IDI1|INSIG1|INSIG2|LEPR|LSS|MBTPS2|MSMO1|NFE2L1|NPC1|NPC2|PAQR3|QKI|SC5D|SQLE|SREBF1|STARD4	Lor	Retinal neurons	GOBP
GOBP_SECONDARY_METABOLIC_PROCESS	0.748675	0.904455	0.0145883	0.284589	0.79696	18	BDH2|PRKCE|ZEB2	Lor	Retinal neurons	GOBP
GOBP_SECRETION	0.153466	0.587458	0.0349132	0.253434	1.13993	365	ABCA1|ABCC4|ANK1|APBB1|ARFGEF2|ARHGAP44|ATP9A|BRAF|CADPS|CASK|CLASP1|CREB1|DNAJC5|EXOC4|EXOC5|EXOC6|EXOC6B|FBXL20|FGFR1|FRMD4A|GRM4|IRS2|ISL1|JAK2|KCNB1|KLF7|KPNA4|MED1|MEF2C|MYH9|NCOA1|NDUFAF2|NEO1|NEUROD1|NF1|NLGN1|NRG1|OXCT1|PDE8B|PIP5K1C|PRKCE|PRKCI|PRKG1|PSEN1|RAB11FIP3|RAB3C|RAB8B|RABGEF1|RAF1|RAP1GDS1|RFX3|RIMS1|SCN11A|SLC12A2|SLC16A10|SMAD2|SNCG|SNX19|STK39|STXBP4|SV2C|SYT1|SYT11|SYT4|TANGO6|TBX3|TSG101|VPS4B	Lor	Retinal neurons	GOBP
GOBP_SECRETORY_GRANULE_LOCALIZATION	0.26707	0.687743	0.0311789	0.416701	1.16692	18	CADPS|KIF1B|SYT4|TANC2	Lor	Retinal neurons	GOBP
GOBP_SECRETORY_GRANULE_ORGANIZATION	0.424743	0.78199	0.0217346	0.31004	1.02594	37	ABCA1|AGFG1|AP1B1|AP1G1|AP1M1|AP3D1|AP3M1|AP3S2|BLOC1S2|CREB1|HID1|KIAA0319L|LYST|MFSD14A|PAFAH1B1|POC1B|SLC9A8|SNX19|TBC1D20|TBPL1|VPS13B|ZNF385A	Lor	Retinal neurons	GOBP
GOBP_SEGMENTATION	0.136844	0.563614	0.0439807	0.394499	1.28201	34	BASP1|DLL3|EP300|MIB1|NKD1|NRP1|NRP2|PLXNA2|POGLUT1|PSEN1|SMAD3|TBX3|ZEB2	Lor	Retinal neurons	GOBP
GOBP_SEMAPHORIN_PLEXIN_SIGNALING_PATHWAY	0.23012	0.661389	0.0336403	0.408091	1.19933	22	CRMP1|FARP2|NCAM1|NRP1|PLXNA2|PLXNA3|PLXNC1|RHOA|SEMA5B	Lor	Retinal neurons	GOBP
GOBP_SEMI_LUNAR_VALVE_DEVELOPMENT	0.0768654	0.454233	0.0620732	0.487048	1.39912	20	ADAMTS5|BMPR2|JAG1|RB1|RHOA|ROBO2|SLIT2|SMAD2|TGFBR2	Lor	Retinal neurons	GOBP
GOBP_SENSORY_ORGAN_DEVELOPMENT	0.491477	0.817977	0.015958	0.227349	0.995566	258	ABI2|ACTL6A|AGTPBP1|ARHGAP35|ATF6|BBS1|BBS7|BCAR3|BMP5|BMPR2|CACNA1C|CECR2|CEP290|CHD7|COL5A2|DCX|DLG1|EPHB2|FGFR1|FOS|FOXP2|GNB1|GPD2|HCN1|HIPK2|IFT140|IFT20|JAG1|MAN2A1|MAPK1|MED1|MEIS2|MTERF4|MYO15A|NEUROD1|NEUROD4|NF1|NF2|NFIA|NIPBL|NKD1|NPHP4|NRP1|PCDH15|PHACTR4|PKNOX1|POC5|PRICKLE1|PRKCI|PSEN1|PTK7|ROR1|SDK1|SH3PXD2B|SIPA1L3|SIX1|SKIL|SLC25A27|SLC4A7|SMAD3|SMARCA4|SOBP|SOX4|SP3|SPRED2|SPRY2|STAT3|TBC1D32|TBX3|TGFBR2|TMEM135|TRIP11|TWSG1|WNT2B|ZEB1|ZEB2|ZHX2	Lor	Retinal neurons	GOBP
GOBP_SENSORY_ORGAN_MORPHOGENESIS	0.378261	0.766617	0.0566777	-0.211484	-1.02995	124	BAX|BMP7|CDON|CITED2|COL11A1|COL2A1|EDNRA|EPHB1|FAT1|FGF2|FGFR2|GLI3|HIPK1|HMGN1|INSIG1|INSIG2|PTPRM|SDK2|SHROOM2|TENM3|TFAP2A|TRIOBP|VANGL2|VEGFA	Lor	Retinal neurons	GOBP
GOBP_SENSORY_PERCEPTION	0.00718841	0.149691	0.183397	0.348271	1.44941	153	ABLIM1|ANKFN1|ATF6|ATP2B2|BACE1|BBS1|BBS7|BBS9|BTBD9|CASP3|CCDC50|CDC14A|CHD7|CHM|CNTN5|DISC1|EYA3|EYS|FGFR1|FYN|GJC1|GNB1|GRIK2|GRM7|HEXA|MME|MMP24|MYO15A|MYO9A|NAV2|NIPBL|NPR2|NTRK1|OPA1|OPA3|PCDH15|PGAP1|POU4F1|PPIP5K2|RABGGTB|RIMS1|ROR1|SCARB2|SCN11A|SEMA5B|SIX1|SOBP|SPRY2|SRRM4|TIMM9|TIMP3|TMEM87A|TMTC4|UBR3|WDR1	Lor	Retinal neurons	GOBP
GOBP_SENSORY_PERCEPTION_OF_LIGHT_STIMULUS	0.241912	0.668468	0.0306217	0.323	1.15288	54	ABLIM1|ATF6|BBS7|BBS9|CHM|EYA3|EYS|GJC1|MYO9A|OPA1|OPA3|PCDH15|RIMS1|SEMA5B|TIMP3	Lor	Retinal neurons	GOBP
GOBP_SENSORY_PERCEPTION_OF_MECHANICAL_STIMULUS	0.0610287	0.404218	0.0644973	0.355978	1.34422	75	ATP2B2|BACE1|CASP3|CCDC50|CDC14A|CHD7|CNTN5|FGFR1|FYN|GRM7|HEXA|MYO15A|NAV2|NIPBL|NPR2|NTRK1|PCDH15|PGAP1|PPIP5K2|ROR1|SCARB2|SCN11A|SIX1|SOBP|SPRY2|SRRM4|TIMM9|TMEM87A|TMTC4|WDR1	Lor	Retinal neurons	GOBP
GOBP_SENSORY_PERCEPTION_OF_PAIN	0.432457	0.783252	0.0228765	0.372754	1.02943	17	BACE1|DISC1|FYN|MME|MMP24|NTRK1|SCN11A	Lor	Retinal neurons	GOBP
GOBP_SENSORY_SYSTEM_DEVELOPMENT	0.169831	0.609243	0.0343095	0.272324	1.15948	190	ABI2|ACTL6A|AGTPBP1|ARHGAP35|ATF6|BBS1|BBS7|BCAR3|BMPR2|CACNA1C|CEP290|CHD7|COL5A2|DCX|DLG1|EPHB2|FOS|FOXP2|GNB1|GPD2|HCN1|HIPK2|IFT140|ISL1|JAG1|MAN2A1|MED1|MEIS2|MTERF4|NEUROD1|NEUROD4|NF1|NF2|NFIA|NIPBL|NKD1|NPHP4|NRP1|PHACTR4|PKNOX1|POC5|POU4F1|PRICKLE1|PRKCI|PSEN1|SDK1|SH3PXD2B|SIPA1L3|SKIL|SMAD3|SMARCA4|SOX4|SP3|SPRED2|SPRY2|STAT3|TBC1D32|TGFBR2|TMEM135|TWSG1|ULK2|WNT2B|ZEB1|ZEB2|ZHX2	Lor	Retinal neurons	GOBP
GOBP_SEQUESTERING_OF_CALCIUM_ION	0.151683	0.586017	0.072342	-0.293533	-1.2075	52	ASPH|ATP1A2|ATP7B|BAX|CALM3|CALR|CEMIP|ERO1A|FGF2|GHITM|HSP90B1|PDE4D|PLCL2|SLC8A1|SNCA	Lor	Retinal neurons	GOBP
GOBP_SEXUAL_REPRODUCTION	0.991953	1	0.00334084	0.160845	0.726276	394	ACTR3|AFP|ANAPC10|ANAPC7|ANGPT2|ANTXR2|AR|ARID4B|ATRX|B4GALT1|BBS1|BCL2L1|C14orf39|CADM1|CATSPER2|CCNB1IP1|CCNY|CCT2|CCT5|CDC23|CECR2|CEP128|CFAP44|CREM|CTCF|CUL4A|EIF4G3|ETV5|ETV6|FER|FMN2|GAS2|GNPDA1|HERC2|HEXA|ICA1L|IFT20|IGF2R|IMMP2L|INSR|JAM3|KIAA0319L|KMT2D|METTL14|MYH9|NELL2|NPR2|NTRK1|PAFAH1B2|PARN|PHC2|PIK3CA|PRKAG1|PRKG1|PSME4|PUM1|RAI14|RB1|RBBP8|RIMS1|RPS6KA2|SELENOF|SEPTIN6|SETX|SHISA6|SIAH1|SKA2|SKIL|SLC9A8|SMAD1|SPIN1|SSH2|STAG2|STAT3|STAU1|SUFU|TAF4B|TBPL1|TMEM232|TOP3A|TRIM27|TSNAX|UBAP2L|UBE2B|UBE3A|UBR2|USP42|VPS13B|WASHC5|ZBTB16|ZC3H14|ZNF148	Lor	Retinal neurons	GOBP
GOBP_SEX_CHROMOSOME_DOSAGE_COMPENSATION	0.711221	0.892496	0.025309	-0.269139	-0.823581	16	CDYL|HDAC3|RLIM|SMCHD1	Lor	Retinal neurons	GOBP
GOBP_SEX_DIFFERENTIATION	0.686727	0.88187	0.0124889	0.22232	0.8927	113	AFP|AR|ARID4B|ARID5B|ATRX|BASP1|BCL2L1|BMP5|CASP2|CASP3|CHD7|CSDE1|DACH1|DACH2|FER|GAS2|GFRA1|GREB1L|IMMP2L|INSR|MSH2|NCOA1|NIPBL|NPR2|NRIP1|NTRK1|PATZ1|RHOBTB3|RNF38|ROBO2|SGPL1|SLIT2|TBX3|UBE3A|WNT2B	Lor	Retinal neurons	GOBP
GOBP_SIGNALING_RECEPTOR_LIGAND_PRECURSOR_PROCESSING	0.940175	0.987202	0.0109419	0.212192	0.623607	22	BACE1|BCHE|DISP1|HID1|MME|PCSK2|PCSK7|PREP|YIPF5	Lor	Retinal neurons	GOBP
GOBP_SIGNAL_RELEASE	0.133988	0.560725	0.0393203	0.278776	1.18803	191	ABCA1|ABCC4|BRAF|CADPS|CASK|CREB1|DNAJC5|FBXL20|FGFR1|GRM4|IRS2|ISL1|JAK2|KCNB1|KLF7|KPNA4|MEF2C|NDUFAF2|NEUROD1|NF1|NLGN1|OXCT1|PDE8B|PIP5K1C|PRKCE|PSEN1|RAB11FIP3|RAB8B|RAF1|RFX3|RIMS1|SLC16A10|SMAD2|SNCG|SNX19|STXBP4|SV2C|SYT1|SYT11|SYT4|TBX3	Lor	Retinal neurons	GOBP
GOBP_SIGNAL_TRANSDUCTION_BY_P53_CLASS_MEDIATOR	0.595921	0.858418	0.0414509	-0.200225	-0.946454	103	BAG6|BAX|DDIT4|HINT1|HIPK1|MDM2|MIF|MLF1|PERP|RPS15|RPS27L|SESN2|TRIM24|USP28|ZNHIT1	Lor	Retinal neurons	GOBP
GOBP_SIGNAL_TRANSDUCTION_IN_ABSENCE_OF_LIGAND	0.277398	0.69765	0.0293268	0.355144	1.13847	32	BCL2L1|EYA2|EYA3|FGFR1|FYN|MAP2K5|NF1|NRG1|SGK3|STRADB|WWOX	Lor	Retinal neurons	GOBP
GOBP_SIGNAL_TRANSDUCTION_IN_RESPONSE_TO_DNA_DAMAGE	0.841543	0.943384	0.0354995	-0.178574	-0.856515	115	BRD4|CCND1|CDC14B|CRY1|EIF2AK4|MAD2L2|MIF|PRKDC|RPS27L|SESN2|USP28|ZNHIT1	Lor	Retinal neurons	GOBP
GOBP_SINGLE_FERTILIZATION	0.640745	0.867937	0.0151813	0.256271	0.895433	48	ANTXR2|AR|B4GALT1|CCT2|CCT5|CECR2|GNPDA1|MYH9|NPR2|RIMS1|UBAP2L|UBE3A|UNC13B	Lor	Retinal neurons	GOBP
GOBP_SISTER_CHROMATID_COHESION	0.22159	0.65471	0.0330996	0.355742	1.18477	38	ATRX|CTCF|FBXW7|GTF2B|KIF22|MAU2|NIPBL|NSMCE2|POGZ|PPP2R5C|RB1|SFPQ|SLF2|STAG1|STAG2	Lor	Retinal neurons	GOBP
GOBP_SISTER_CHROMATID_SEGREGATION	0.697999	0.885721	0.0117812	0.214985	0.892604	150	ABRAXAS1|ACTB|ACTL6A|ANAPC7|APC|ARID1A|ARID1B|ARID2|BCL7A|CDC23|CLASP1|CUL3|DIS3L2|DPF2|DPF3|DRG1|DYNC1LI1|EML4|GEN1|HECW2|INO80|KIF22|LATS1|MAD1L1|NIPBL|NSMCE2|PBRM1|PIBF1|PINX1|PRICKLE1|PSMG2|RB1|RHOA|RIOK2|SKA2|SMARCA4|SMARCC1|SMARCD1|STAG1|STAG2|VPS4B	Lor	Retinal neurons	GOBP
GOBP_SKELETAL_MUSCLE_CELL_DIFFERENTIATION	0.452389	0.794581	0.0364642	-0.272455	-1.00078	31	BCL9|CDON|COL6A1|EEF2|EMD|EPHB1|UQCC2	Lor	Retinal neurons	GOBP
GOBP_SKELETAL_MUSCLE_ORGAN_DEVELOPMENT	0.216607	0.65213	0.031963	0.30804	1.1632	75	BASP1|BTG2|BVES|CCNT2|DDX17|DISP1|DMD|EGR1|EP300|FLNB|FOS|FOXN2|FOXP2|GPCPD1|HIVEP3|MEF2C|MYL6|NF1|PPP3CB|RB1|RHOA|SCN11A|SIX1|SKIL|SPG11|SVIL|ZBTB18	Lor	Retinal neurons	GOBP
GOBP_SKELETAL_MUSCLE_TISSUE_REGENERATION	0.238819	0.668468	0.048384	-0.377826	-1.17794	17	AKIRIN1|BCL9|CD81|COL6A1|DAG1|HDGFL2|IFRD1	Lor	Retinal neurons	GOBP
GOBP_SKELETAL_SYSTEM_DEVELOPMENT	0.056278	0.397704	0.0627866	0.292945	1.25928	209	AKAP13|ANKH|ARID5B|ASXL1|BMP1|BMP5|BMPR2|COL3A1|COL5A2|CREB3L2|DLG1|DLL3|DYM|EIF2AK3|EVC|EXT1|FGFR1|FOXN3|FOXP1|GLG1|HEXA|MBTD1|MCPH1|MEF2C|MMP16|MOSMO|NFIA|NIPBL|NPR2|OPA3|PAPSS1|PKDCC|PRPSAP2|PSEN1|PUM2|SATB2|SH3PXD2B|SIX1|SLC10A7|SLC38A10|SMAD1|SMAD2|SMAD3|SNX19|SOX5|SULF2|TBX3|TGFBR2|THBS3|TRIP11|VCAN|WNT2B|WWOX|XYLT1|ZBTB16|ZEB1	Lor	Retinal neurons	GOBP
GOBP_SKELETAL_SYSTEM_MORPHOGENESIS	0.14079	0.570836	0.0406538	0.317492	1.22427	86	ARID5B|BMP1|BMPR2|COL3A1|DLG1|EXT1|FGFR1|FOXN3|GLG1|MEF2C|MMP16|NIPBL|NPR2|PSEN1|SATB2|SIX1|SMAD2|SMAD3|SOX5|TGFBR2|THBS3|TRIP11|WWOX|ZEB1	Lor	Retinal neurons	GOBP
GOBP_SKIN_DEVELOPMENT	0.420551	0.781924	0.0491416	-0.216837	-1.01231	96	COL1A2|COL6A1|FGFR2|FRAS1|GLI2|IGFBP5|KRT10|LDB2|MAP2K1|NME2|SLC39A7|UGCG|VANGL2|ZFP36L1	Lor	Retinal neurons	GOBP
GOBP_SKIN_EPIDERMIS_DEVELOPMENT	0.0684524	0.428766	0.10552	-0.342826	-1.34779	42	COL6A1|FGFR2|GLI2|IGFBP5|LDB2|SLC39A7|UGCG|VANGL2	Lor	Retinal neurons	GOBP
GOBP_SMAD_PROTEIN_SIGNAL_TRANSDUCTION	0.204354	0.647251	0.0345808	0.356823	1.20034	40	BMP5|BMPR2|FOS|GLCE|HIPK2|JAK2|SMAD1|SMAD2|SMAD3|TGFBR2|VEPH1	Lor	Retinal neurons	GOBP
GOBP_SMALL_GTPASE_MEDIATED_SIGNAL_TRANSDUCTION	0.00189556	0.0640281	0.45506	0.338	1.48402	267	ABCA1|ABI2|ABL1|ABR|AKAP13|ALS2|APOA1|APOC3|ARFGEF2|ARHGAP21|ARHGAP24|ARHGAP28|ARHGAP32|ARHGAP35|ARHGAP42|ARHGAP44|ARHGEF10L|ARHGEF18|ARHGEF7|ARRB1|AUTS2|BCAR3|CDKL5|CHM|CHN1|COL3A1|CSNK1A1|CUL3|DENND3|DOCK10|DOCK4|DOCK6|DOCK7|EPHB2|FAM13A|FAM13B|FARP1|FARP2|GABARAP|GNB1|IQSEC1|KALRN|KRIT1|MADD|MAP4K4|MYO9A|NET1|NF1|NRP1|NTRK1|OPHN1|PHACTR4|PKP4|PPP2CB|PRAG1|PREX1|RAB30|RAB39A|RABGEF1|RABL3|RAF1|RALA|RALGAPA2|RAPGEF5|RAPGEF6|RASGEF1B|RASGEF1C|RB1|RDX|RELN|RGL1|RHOA|RHOB|RHOU|RIN2|RTN4|SDCBP|SH2D3C|SIPA1L2|SIPA1L3|SLIT2|SOS2|SPRY2|SQSTM1|SRGAP1|SRGAP3|STAMBP|STMN1|STMN3|TIAM2|TRIO|TSC2|USP8|VAV2	Lor	Retinal neurons	GOBP
GOBP_SMALL_MOLECULE_BIOSYNTHETIC_PROCESS	6.09274e-07	5.11594e-05	0.659444	-0.340962	-1.80313	221	APOE|APRT|ATP2B4|CRY1|CYB5R3|CYP19A1|DHCR24|ENO1|ENO2|FABP5|FADS1|FADS2|FASN|FDFT1|FDPS|GLUD1|GNAI1|GPI|GPX4|GSTP1|HACD2|HMGCLL1|HMGCR|HSD17B12|IDI1|INSIG1|INSIG2|ISYNA1|LEPR|LSS|LTA4H|MBTPS2|MDH2|MIF|MSMO1|NDUFAB1|NR3C1|OSBPL3|OSBPL6|PARK7|PGAM1|PGK1|PGM1|PGP|PHGDH|PRKAB2|PRPS1|PSAT1|PTGES2|QKI|SC5D|SCD|SDHAF3|SESN2|SIRT1|SNCA|SREBF1|STARD4|TECR|TPI1|UGP2|UROS|XBP1	Lor	Retinal neurons	GOBP
GOBP_SMALL_MOLECULE_CATABOLIC_PROCESS	4.07845e-05	0.00258932	0.557332	-0.368874	-1.81446	131	AASS|ACAD10|ACBD5|AIG1|AKR1A1|ALDH2|APOE|ATP2B4|ECHS1|ECI1|ECI2|ENO1|ENO2|ETFB|GCSH|GLDC|GLUD1|GPI|HMGCLL1|KYAT1|LDHA|LPIN2|MCCC1|MPST|PARK7|PEX13|PFKP|PGAM1|PGK1|PGM1|PKM|QPRT|SESN2|SLC16A3|TIGAR|TPI1	Lor	Retinal neurons	GOBP
GOBP_SMOOTHENED_SIGNALING_PATHWAY	0.281862	0.702094	0.026718	0.285861	1.11037	90	BBS7|BTRC|C2CD3|CLUAP1|CREBBP|DISP1|DYNC2H1|DYRK2|EVC|EXT1|FBXL17|GPR161|HIPK2|IFT20|ISL1|KIAA0586|MGRN1|MOSMO|NCOA2|PRKACB|RB1|RORA|SUFU|TBC1D32|TGFBR2|TUBA1A	Lor	Retinal neurons	GOBP
GOBP_SMOOTH_MUSCLE_CELL_APOPTOTIC_PROCESS	0.97715	1	0.0109892	0.200695	0.536866	15	MAP2K5|RBM10|SOD2	Lor	Retinal neurons	GOBP
GOBP_SMOOTH_MUSCLE_CELL_DIFFERENTIATION	0.38149	0.766617	0.0393956	-0.293217	-1.04182	27	EDNRA|FGFR2|OLFM2|QKI|VEGFA	Lor	Retinal neurons	GOBP
GOBP_SMOOTH_MUSCLE_CELL_MIGRATION	0.525195	0.833777	0.0346219	-0.253034	-0.960796	36	DDR2|FAT1|GNA12|GSTP1|IGFBP5|LRP1|MDK|MDM2|PAK1|XBP1	Lor	Retinal neurons	GOBP
GOBP_SMOOTH_MUSCLE_CELL_PROLIFERATION	0.166932	0.606032	0.069031	-0.287301	-1.18665	53	AKT1|APOE|BMPR1A|DDR2|DNMT1|FGF2|FGFR2|GJA1|GNA12|GSTP1|ID2|IGFBP3|IGFBP5|MAP3K7|MDM2|NAA35|PAK1|PRKCA|PRKDC|SKP2|XBP1	Lor	Retinal neurons	GOBP
GOBP_SMOOTH_MUSCLE_CONTRACTION	0.285073	0.70458	0.0285731	0.346876	1.13312	35	APBB1|ARHGAP42|DLG1|KCNB2|PRKG1|RAP1GDS1|SCN11A|SULF2|TBX3|ZDHHC21	Lor	Retinal neurons	GOBP
GOBP_SNRNA_METABOLIC_PROCESS	0.868265	0.955642	0.0110555	0.220564	0.741966	40	ELL2|EXOSC10|FTO|INTS10|INTS12|INTS7|INTS8|MTREX|POLR3B|RPAP2|USPL1|ZCCHC7|ZCCHC8	Lor	Retinal neurons	GOBP
GOBP_SNRNA_PROCESSING	0.992516	1	0.0211158	-0.158783	-0.545931	24	DKC1|EXOSC3|EXOSC6|EXOSC7|EXOSC8|EXOSC9|FTO|INTS10|INTS12|INTS13|INTS2|INTS3|INTS4|INTS6|INTS6L|INTS7|INTS8|INTS9|LARP7|METTL16|METTL4|NHP2|NOP10|USB1	Lor	Retinal neurons	GOBP
GOBP_SODIUM_ION_TRANSMEMBRANE_TRANSPORT	0.287802	0.704748	0.0275958	0.318695	1.12366	50	ATP1A3|ATP1B1|COMMD1|DLG1|DMD|FGF12|HCN1|PRKCE|SCN11A|SCN3A|SCN8A|SLC12A2|SLC13A3|SLC20A2|SLC4A7|SLC9A9|STK39	Lor	Retinal neurons	GOBP
GOBP_SODIUM_ION_TRANSPORT	0.334447	0.741007	0.0243235	0.287449	1.08043	73	ATP1A3|ATP1B1|COMMD1|DLG1|DMD|FGF12|HCN1|MLLT6|NKAIN1|NKAIN3|PRKCE|SCN11A|SCN3A|SCN8A|SLC10A7|SLC12A2|SLC13A3|SLC20A2|SLC4A7|SLC9A9|STK39	Lor	Retinal neurons	GOBP
GOBP_SOMATIC_DIVERSIFICATION_OF_IMMUNE_RECEPTORS	0.989596	1	0.00872225	0.164416	0.571884	47	KMT5B|SHLD1|SHLD2|TCF3	Lor	Retinal neurons	GOBP
GOBP_SOMATIC_DIVERSIFICATION_OF_IMMUNOGLOBULINS	0.91869	0.97849	0.0103081	0.205791	0.685372	38	KMT5B|SHLD1|SHLD2|TCF3	Lor	Retinal neurons	GOBP
GOBP_SOMATIC_STEM_CELL_POPULATION_MAINTENANCE	0.195175	0.639046	0.0607719	-0.301111	-1.17848	41	BCL9|BMP7|BMPR1A|HMGA2|LBH|LDB2|MED10|MED6|POU5F1|REST|RIF1|SALL4|SFRP1|SMC1A|SOX2|VANGL2|YAP1|ZFP36L2	Lor	Retinal neurons	GOBP
GOBP_SOMITE_DEVELOPMENT	0.604259	0.860722	0.0164741	0.276516	0.9097	36	DLL3|EP300|MIB1|NKD1|PLXNA2|POGLUT1|PSEN1|SIX1|SMAD3|ZEB2	Lor	Retinal neurons	GOBP
GOBP_SOMITOGENESIS	0.391462	0.772692	0.0237495	0.344483	1.05372	26	DLL3|EP300|MIB1|NKD1|PLXNA2|POGLUT1|PSEN1|SMAD3|ZEB2	Lor	Retinal neurons	GOBP
GOBP_SPECIFICATION_OF_ANIMAL_ORGAN_IDENTITY	0.229145	0.661389	0.0342425	0.436958	1.20674	17	AR|EXT1|FGFR1|ISL1|MEF2C|ROBO2|SIX1|WNT2B	Lor	Retinal neurons	GOBP
GOBP_SPECIFICATION_OF_SYMMETRY	0.180402	0.617949	0.0364487	0.337872	1.20596	54	BBS7|C2CD3|CLUAP1|DYNC2H1|MEF2C|MIB1|NME7|PSEN1|RFX3|SMAD2|SMAD3|SUFU|TBC1D32|TBX3|TGFBR2	Lor	Retinal neurons	GOBP
GOBP_SPERMATID_DIFFERENTIATION	0.520955	0.832651	0.0399142	-0.218773	-0.965908	73	BAX|CDYL|DZIP1|EHMT2|NECTIN2|PITHD1|PTCH1|QKI|SLIRP|SPAG16|STK33|STRBP|TMF1	Lor	Retinal neurons	GOBP
GOBP_SPERM_FLAGELLUM_ASSEMBLY	0.967178	0.996266	0.0109042	0.204478	0.564702	17	CEP128|CFAP44|CFAP61|DNHD1|FSIP2|IFT81|POC1B|UBE2B	Lor	Retinal neurons	GOBP
GOBP_SPHINGOLIPID_BIOSYNTHETIC_PROCESS	0.511963	0.830305	0.018564	0.280874	0.971052	46	ACER2|CERKL|CERS5|CERS6|DEGS1|ELOVL2|HACD3|ORMDL1|PPM1L|PRKD1|PRKD3|SGMS1|SPTLC1|ST3GAL5|ST8SIA2	Lor	Retinal neurons	GOBP
GOBP_SPHINGOLIPID_METABOLIC_PROCESS	0.646624	0.870574	0.0144576	0.241947	0.901164	69	ACER2|CERKL|CERS5|CERS6|CREM|DEGS1|ELOVL2|GBA2|HACD3|HEXA|ORMDL1|PLPP3|PPM1L|PRKD1|PRKD3|SCARB2|SERINC1|SGMS1|SGPP1|SPTLC1|ST3GAL5|ST8SIA2	Lor	Retinal neurons	GOBP
GOBP_SPINAL_CORD_DEVELOPMENT	0.402537	0.777203	0.042199	-0.253965	-1.02422	47	ADARB1|DCC|GLI2|GLI3|MDGA2|MPST|NFE2L1|PHGDH|PTCH1|SLIT1	Lor	Retinal neurons	GOBP
GOBP_SPINDLE_ASSEMBLY	0.93921	0.986985	0.00851773	0.185394	0.712025	84	ABRAXAS1|CCDC66|CHMP1B|CLASP1|CLASP2|DCAF13|DRG1|DYNC1H1|GTF2B|HAUS6|INO80|KIF15|KIF3B|KPNB1|MZT1|NCOR1|NUMA1|PIBF1|PRICKLE1|RHOA|RIPOR2|RNF4|SENP6|SKA2|STAG1|STAG2|TUBGCP4|UHRF1|VPS4B|WASHC5	Lor	Retinal neurons	GOBP
GOBP_SPINDLE_LOCALIZATION	0.262705	0.684438	0.0298706	0.346987	1.14821	37	ACTR2|ACTR3|ANKFN1|CCDC66|CLASP1|CLASP2|DCTN1|DYNC1H1|DYNLT1|FMN2|ITGB1|KPNB1|MAP4|MCPH1|MYH9|NUMA1|PAFAH1B1|SKA2|SPRY2	Lor	Retinal neurons	GOBP
GOBP_SPINDLE_ORGANIZATION	0.901023	0.970884	0.00816677	0.190898	0.775409	126	ABRAXAS1|ATRX|CLASP1|DCTN1|DCTN6|DLG1|DRG1|DYNC1H1|EML1|GTF2B|HAUS6|ILK|INO80|MAP4|MYH9|PCNT|PIBF1|PRICKLE1|RHOA|SENP6|SKA2|SPAST|STAG1|STAG2|STMN1|SUGT1|TACC2|VPS4B|WASHC5	Lor	Retinal neurons	GOBP
GOBP_SPLEEN_DEVELOPMENT	0.45083	0.793448	0.0220983	0.35974	1.01916	19	ABL1|ONECUT1|RC3H1	Lor	Retinal neurons	GOBP
GOBP_SPLICEOSOMAL_COMPLEX_ASSEMBLY	0.942772	0.987937	0.0269806	-0.175364	-0.748132	63	LUC7L|PSIP1|SNRPA1|SNRPD2|SNRPF|SNRPG|SRSF9	Lor	Retinal neurons	GOBP
GOBP_SPLICEOSOMAL_SNRNP_ASSEMBLY	0.0149673	0.22651	0.208827	-0.477279	-1.64099	24	COIL|LSM4|SNRPB|SNRPD2|SNRPF|SNRPG|TGS1	Lor	Retinal neurons	GOBP
GOBP_SPROUTING_ANGIOGENESIS	0.689528	0.882145	0.0137852	0.241433	0.871552	57	ABL1|AKT3|CTNND1|EFNB2|HDAC5|JAK1|NRP1|PARVA|RTN4|SMAD1	Lor	Retinal neurons	GOBP
GOBP_STEM_CELL_DEVELOPMENT	0.246658	0.675098	0.0309027	0.344495	1.15887	40	CDH2|ISL1|MAPK1|MSI2|NRG1|NRP1|PHACTR4|SEMA5B|ZEB2	Lor	Retinal neurons	GOBP
GOBP_STEM_CELL_DIFFERENTIATION	0.00705384	0.148287	0.186473	0.35695	1.46356	136	A2M|ABL1|BMPR2|CDH2|CDK6|EXT1|EZH2|FBXL17|FGFR1|FN1|GATAD2B|ISL1|ITCH|LMBR1L|MAPK1|MBD3|MED1|MEF2C|MSI2|N4BP2L2|NRG1|NRP1|OTUD5|PHACTR4|PUM1|PUS7|SEMA5B|SETD2|SIX1|SMAD1|SOX5|TBX3|TGFBR2|ZEB2	Lor	Retinal neurons	GOBP
GOBP_STEM_CELL_DIVISION	0.562594	0.847429	0.0187071	0.329476	0.933424	19	CUL3|ETV5|EVI2B|EXT1|THOC2|ZBTB16	Lor	Retinal neurons	GOBP
GOBP_STEM_CELL_PROLIFERATION	0.521356	0.832651	0.0180224	0.272583	0.969262	53	DGCR8|ETV6|FGFR1|N4BP2L2|NF1|NF2|TBX3|TGFBR2|TRIM71|WNT2B	Lor	Retinal neurons	GOBP
GOBP_STEROID_BIOSYNTHETIC_PROCESS	0.0121136	0.206753	0.269842	-0.35872	-1.52959	62	APOE|ATP1A1|CYB5R3|CYP19A1|DHCR24|ERG28|FDFT1|FDPS|GNAI1|HMGCR|HSD17B12|IDI1|INSIG1|INSIG2|LSS|MBTPS2|MSMO1|NR3C1|PAQR3|PBX1|QKI|SC5D|SIRT1|SQLE|SREBF1|STARD4	Lor	Retinal neurons	GOBP
GOBP_STEROID_HORMONE_RECEPTOR_SIGNALING_PATHWAY	0.445073	0.790263	0.0446977	-0.219211	-0.995714	82	CALR|CNOT1|CRY1|ESR2|ESRRG|FKBP4|HMGA2|KDM4C|LBH|NR3C1|PAGR1|PAK1|PARK7|PHB2|PPP5C|RWDD1|SFRP1|SIRT1|TMF1|YWHAH	Lor	Retinal neurons	GOBP
GOBP_STEROID_METABOLIC_PROCESS	0.0176211	0.242915	0.256635	-0.292163	-1.38275	105	APOE|ATP1A1|CYB5R3|CYP19A1|DHCR24|ERG28|FDFT1|FDPS|GNAI1|HDLBP|HMGCR|HSD17B12|IDI1|INSIG1|INSIG2|LEPR|LGMN|LRP2|LSS|MBTPS2|MSMO1|NFE2L1|NPC1|NPC2|NR3C1|OSBPL3|OSBPL6|PBX1|QKI|SC5D|SIRT1|SQLE|SREBF1|STARD4|STUB1|SULT4A1|YWHAH	Lor	Retinal neurons	GOBP
GOBP_STEROL_BIOSYNTHETIC_PROCESS	0.00111693	0.0415338	0.45506	-0.492227	-1.8898	38	APOE|CYB5R3|DHCR24|ERG28|FDFT1|FDPS|GNAI1|HMGCR|IDI1|INSIG1|INSIG2|LSS|MBTPS2|MSMO1|PAQR3|QKI|SC5D|SQLE|SREBF1	Lor	Retinal neurons	GOBP
GOBP_STEROL_HOMEOSTASIS	0.0200445	0.250846	0.119566	0.470426	1.54764	36	ABCA1|ABCA5|APOA1|APOA2|APOA4|APOC3|COMMD1|CYP7B1|LIMA1|MED13|RALY|RORA	Lor	Retinal neurons	GOBP
GOBP_STEROL_TRANSPORT	0.511168	0.829532	0.0183445	0.274455	0.9738	52	ABCA1|ABCA3|ABCA5|APOA1|APOA2|APOA4|APOC3|COMMD1|SPG11|VPS4B|VPS53	Lor	Retinal neurons	GOBP
GOBP_STRESS_ACTIVATED_PROTEIN_KINASE_SIGNALING_CASCADE	0.988496	1	0.00973058	0.171697	0.53736	29	IGBP1|MAP3K13|MAPK1|MAPK8|TAOK3|ZMPSTE24	Lor	Retinal neurons	GOBP
GOBP_STRESS_FIBER_ASSEMBLY	0.00744417	0.153787	0.191388	0.431156	1.58497	64	ABL1|APOA1|ARHGAP28|ARHGEF10L|ARRB1|BRAF|CLASP1|CORO2B|CUL3|DNM2|EVL|FAM171A1|NF2|NRP1|PHACTR1|PIK3R1|PPM1E|SMAD3|SORBS1|STMN1|ZEB2	Lor	Retinal neurons	GOBP
GOBP_STRESS_GRANULE_ASSEMBLY	0.172734	0.611736	0.0388938	0.395801	1.24982	30	ATXN2|BICD1|CAPRIN1|CSDE1|DDX3X|DYNC1H1|MAPT|PUM2|UBAP2L|USP10|YTHDF2|YTHDF3	Lor	Retinal neurons	GOBP
GOBP_STRIATED_MUSCLE_ADAPTATION	0.412745	0.780447	0.0355873	-0.326371	-1.01752	17	ATP2B4|CAMK2G|IGFBP5	Lor	Retinal neurons	GOBP
GOBP_STRIATED_MUSCLE_CELL_APOPTOTIC_PROCESS	0.470147	0.806181	0.0351677	-0.275665	-0.98574	28	APAF1|ATG5|BMP7|BMPR1A|BNIP3|GNGT1|MDK|TIGAR	Lor	Retinal neurons	GOBP
GOBP_STRIATED_MUSCLE_CELL_DIFFERENTIATION	0.393406	0.772967	0.0205361	0.256652	1.04171	125	ACTC1|ADAM12|ADAMTS5|AKAP13|AKAP6|BVES|CDH2|CHUK|CTCF|EFNB2|EZH2|FHL2|FOXP1|GREB1L|HDAC4|HDAC5|IFT20|ISL1|LDB3|LMNA|MAML1|MEF2C|MYH9|NEO1|NRG1|PDLIM5|PLEKHO1|PPP3CB|PRICKLE1|PRKD1|PRKG1|RB1|SGCB|SIX1|SMYD3|SORT1|SPG11|TBX3|WDR1|ZMPSTE24	Lor	Retinal neurons	GOBP
GOBP_STRIATED_MUSCLE_CELL_PROLIFERATION	0.155656	0.592513	0.0404101	0.369037	1.24663	41	ABL1|ARID2|FGFR1|FOS|JAK2|MEF2C|NRG1|PPARD|SIX1|SMAD1|STAT3|SUGT1|TENM4	Lor	Retinal neurons	GOBP
GOBP_STRIATED_MUSCLE_CONTRACTION	0.773358	0.915023	0.0118599	0.222098	0.827236	69	ACTC1|ANK2|ATP1B1|CACNA1C|CALM2|CHUK|DLG1|DMD|FGF12|GJC1|JUP|NUP155|PDE4B|PIK3CA|PRKD1|RYR3|SCN11A|SCN3A|SCN8A	Lor	Retinal neurons	GOBP
GOBP_SUBSTANTIA_NIGRA_DEVELOPMENT	0.0406824	0.339411	0.129015	-0.406784	-1.47128	29	ATP5PB|CALM3|FGF2|GLUD1|HSPA5|LDHA|NDUFS3|PLP1|SUDS3|YWHAE|YWHAH|YWHAQ	Lor	Retinal neurons	GOBP
GOBP_SUBSTRATE_ADHESION_DEPENDENT_CELL_SPREADING	0.216638	0.65213	0.0326027	0.326255	1.17403	56	ABL1|ANTXR1|APOA1|ARHGEF7|BRAF|BVES|FER|FN1|ILK|NRP1|PARVA|PIK3R1|POSTN|PREX1|RHOA|WASHC2C	Lor	Retinal neurons	GOBP
GOBP_SUBSTRATE_DEPENDENT_CELL_MIGRATION	0.554171	0.843572	0.0190436	0.340146	0.939372	17	FN1|NRP1|OPHN1|SDCBP|SLIT2	Lor	Retinal neurons	GOBP
GOBP_SULFUR_COMPOUND_BIOSYNTHETIC_PROCESS	0.419145	0.781924	0.0458329	-0.224405	-1.01045	79	AKR1A1|FASN|GSTP1|HACD2|HS6ST2|HSD17B12|MPC2|MPST|PDK1|PDK3|PGK1|SLC7A11|SNCA|TECR|VANGL2	Lor	Retinal neurons	GOBP
GOBP_SULFUR_COMPOUND_CATABOLIC_PROCESS	0.73722	0.900508	0.014925	0.294627	0.801623	16	ACAT1|BLMH|GNS|GUSB|HGSNAT|SUCLG1	Lor	Retinal neurons	GOBP
GOBP_SULFUR_COMPOUND_METABOLIC_PROCESS	0.391541	0.772692	0.0204944	0.255026	1.04294	133	ACLY|ACOT9|ACSF2|ACSL3|AHCYL2|BLMH|CHST8|DCAKD|DLST|DSE|ELOVL2|ENOPH1|EXT1|EXTL2|FAR2|GCLC|GHR|GLCE|GNS|GUSB|HGSNAT|HLCS|HS3ST2|HS3ST5|MAT2A|MGST2|MSRA|MTR|NDST3|NDST4|OGDH|PAPSS1|PPCDC|SLC1A2|SOD2|SULF2|XYLT1	Lor	Retinal neurons	GOBP
GOBP_SULFUR_COMPOUND_TRANSPORT	0.521726	0.832651	0.0197411	0.336756	0.96738	20	ABCC4|ABCC5|LRRC8D|SLC13A3|SLC1A2|SLC25A16|SLC36A1	Lor	Retinal neurons	GOBP
GOBP_SUPEROXIDE_METABOLIC_PROCESS	0.0429795	0.350708	0.0826766	0.481911	1.47409	26	APOA4|APP|CYB5R4|DUOX1|IMMP2L|PREX1|PRKCE|SH3PXD2A|SH3PXD2B|SOD2	Lor	Retinal neurons	GOBP
GOBP_SUPRAMOLECULAR_FIBER_ORGANIZATION	0.0953076	0.493212	0.0455009	0.259342	1.1746	419	ABL1|ACTC1|ACTN1|ACTR3|AKAP13|ANTXR2|APC|APOA1|APP|ARHGAP28|ARHGAP35|ARHGEF10L|ARHGEF18|ARHGEF7|ARRB1|BACE1|BCAR1|BMERB1|BMP1|BRAF|CAMSAP2|CAP1|CLASP1|CLIP1|CLIP2|COL3A1|COL5A2|CORO2B|CRIPT|CUL3|DBN1|DCTN1|DLG1|DNM2|DRG1|DYNC1H1|EEF2K|EVL|EXT1|FAM171A1|FCHSD2|FER|FMN2|GAS2|GBA2|HAUS6|HIP1|HSPA8|INA|JAK2|JMY|KATNBL1|LATS1|LDB3|LIMA1|LIMD2|MAP1B|MAP4|MICAL3|MYO15A|MYO19|MYO1E|MYO5A|NEDD1|NEFM|NF1|NF2|NME7|NRP1|PCNT|PHACTR1|PIK3CA|PIK3R1|PPM1E|PPP2CB|PREX1|PRKCE|PRKCI|PRKD1|PSEN1|RAP1GDS1|RASA1|RB1|RDX|RHOA|RHOB|RHOU|RICTOR|RUFY3|SH3KBP1|SIAH1|SLIT2|SMAD3|SORBS1|SPAST|SPECC1L|SPTBN2|SSH2|STMN1|STMN2|STMN3|SVIL|TAGLN2|TAGLN3|TMSB10|TMSB4X|TPM4|TTC17|TUBA1A|USP8|WASHC2C|WASHC4|WASHC5|WDR1|WDR73|ZEB2	Lor	Retinal neurons	GOBP
GOBP_SYMBIONT_ENTRY_INTO_HOST	0.499867	0.823302	0.0185482	0.273726	0.980881	55	EFNB2|EPS15|HS3ST5|INSR|ITCH|KIAA0319L|KPNA3|MYH9|NCAM1|NRP1|SCARB2|SLC20A2|SLC7A1|TRIM62|WWP2	Lor	Retinal neurons	GOBP
GOBP_SYNAPSE_ASSEMBLY	0.00074842	0.0290767	0.477271	0.398029	1.63199	136	ABL1|ADGRL3|APP|ARMCX5-GPRASP2|BSN|CAPRIN1|CDH2|CNTN5|CRIPT|CRMP1|CUX2|DNM3|EFNB2|EPHB2|FARP1|FGFR1|FLRT2|GAP43|GPHN|KIRREL3|LATS1|LRFN5|LRRN3|LZTS1|MAP1B|MARK1|MDGA1|MEF2C|MYCBP2|NAE1|NLGN1|NLGN4X|NRCAM|NRG3|NTRK1|PLXNA2|PLXNA3|PLXNC1|POU4F1|PTPN1|PTPN13|PTPRS|PUM2|RELN|ROBO2|RTN4|SDK1|SIX1|SPTBN2	Lor	Retinal neurons	GOBP
GOBP_SYNAPSE_MATURATION	0.685769	0.88151	0.0155359	0.28978	0.851629	22	DISC1|NFIA|YWHAZ	Lor	Retinal neurons	GOBP
GOBP_SYNAPSE_ORGANIZATION	0.00137006	0.0475502	0.45506	0.32928	1.46369	313	ABHD17B|ABI2|ABL1|ACTB|ACTN1|ADGRL3|ADNP|ALS2|APP|ARHGAP44|ARMCX5-GPRASP2|BSN|CACNG2|CAP1|CAPRIN1|CDH2|CDH6|CDKL5|CNTN4|CNTN5|CRIPT|CRMP1|CTNND2|CUX2|DBN1|DCTN1|DISC1|DLG1|DNM3|DOCK10|DOCK4|EEF2K|EFNB2|EPHB2|ERC1|ETV5|FARP1|FGFR1|FLRT2|FRMPD4|FYN|GAP43|GPHN|GRID1|IGF1R|INA|INSR|KIF5B|KIRREL3|L1CAM|LATS1|LRFN5|LRRN3|LZTS1|MAP1B|MARK1|MDGA1|MEF2C|MYCBP2|NAE1|NF1|NFIA|NLGN1|NLGN4X|NRCAM|NRG3|NRP1|NRP2|NTRK1|OPHN1|PDLIM5|PDZRN3|PLXNA2|PLXNA3|PLXNC1|POU4F1|PRICKLE1|PSEN1|PTK7|PTPN1|PTPN13|PTPRD|PTPRO|PTPRS|PUM2|RELN|RHOA|RHOB|RIMS1|ROBO2|RPS6KA5|RTN4|SARM1|SDK1|SENP1|SHISA6|SIX1|SNCG|SORT1|SPG11|SPTBN2|STAU1|TANC2|TENM4|TNC|TUBA1A|YWHAZ|ZDHHC17|ZMYND8|ZNF804A	Lor	Retinal neurons	GOBP
GOBP_SYNAPTIC_MEMBRANE_ADHESION	0.0285626	0.293867	0.105228	0.583373	1.56055	15	CDH6|LRFN5|MDGA1|PTPRS|TENM4	Lor	Retinal neurons	GOBP
GOBP_SYNAPTIC_SIGNALING	0.0295082	0.297713	0.0852371	0.283046	1.26865	350	ABL1|ABR|AMPH|APBA2|APP|ARHGAP44|ATXN3|BRAF|BSN|BTBD9|CACNA1A|CACNG2|CACNG4|CADPS|CALM2|CASK|CNTN4|CPLX2|CREB1|CUX2|DBN1|DISC1|DLG1|DMD|DNAJC5|EPHB2|ETV5|EXOC4|EXT1|EZH2|FARP1|FBXL20|FCHSD2|FGF12|FYN|GABARAP|GABBR2|GNB1|GRIA2|GRID1|GRIK2|GRM4|HCN1|INA|JAK2|KCNB1|KCNIP1|KCNMB4|KIF1B|LPAR3|LZTS1|MAP1B|MAPK1|MEF2C|MME|NEO1|NF1|NLGN1|NLGN4X|NPR2|NRG3|NTRK1|OPHN1|PIP5K1C|PPP3CB|PRKCE|PSEN1|PTPRS|RAB3GAP2|RELN|RGS10|RIMBP2|RIMS1|RPS6KA2|RTN4|SDCBP|SHISA6|SLC12A2|SLC12A6|SLC1A2|SNCG|SPG11|STXBP5|SV2C|SYT1|SYT11|SYT4|TRIO|UBE3A|ZDHHC17|ZMYND8	Lor	Retinal neurons	GOBP
GOBP_SYNAPTIC_TRANSMISSION_GABAERGIC	0.64109	0.867937	0.0165178	0.298716	0.885757	23	EZH2|GABBR2|NF1|NLGN1|PRKCE	Lor	Retinal neurons	GOBP
GOBP_SYNAPTIC_TRANSMISSION_GLUTAMATERGIC	0.0405243	0.339411	0.0816849	0.402111	1.42674	52	CACNG2|CACNG4|DISC1|EXT1|GRIA2|GRID1|GRIK2|GRM4|MEF2C|NF1|NLGN1|NTRK1|OPHN1|PSEN1|RELN|SYT1	Lor	Retinal neurons	GOBP
GOBP_SYNAPTIC_VESICLE_CYTOSKELETAL_TRANSPORT	0.332253	0.73907	0.027555	0.413934	1.10729	15	AP3B2|AP3M1|AP3S2|KIF1B	Lor	Retinal neurons	GOBP
GOBP_SYNAPTIC_VESICLE_EXOCYTOSIS	0.229202	0.661389	0.0315157	0.323284	1.16334	56	BRAF|CADPS|CASK|DNAJC5|FBXL20|NLGN1|PIP5K1C|PSEN1|RIMS1|SV2C|SYT1|SYT4	Lor	Retinal neurons	GOBP
GOBP_SYNAPTIC_VESICLE_LOCALIZATION	0.340077	0.741836	0.0251866	0.321084	1.08464	41	AP1G1|AP3B2|AP3D1|AP3M1|AP3S2|BRSK2|BSN|CDH2|DNM1|DNM2|DNM3|KIF1B|KIF5B|KIF5C|LIN7C|NLGN1|PCLO|SPG11|SYNJ1	Lor	Retinal neurons	GOBP
GOBP_SYNAPTIC_VESICLE_MATURATION	0.984567	1	0.0104235	0.181218	0.520574	20	ATP6V0A1|ATP6V0D1|ATP6V1E1|ATP6V1G1	Lor	Retinal neurons	GOBP
GOBP_SYNAPTIC_VESICLE_MEMBRANE_ORGANIZATION	0.755532	0.907126	0.0145708	0.288474	0.78488	16	AP3D1|CPLX2|SYP|SYT1|SYT11|SYT4	Lor	Retinal neurons	GOBP
GOBP_SYNAPTIC_VESICLE_PRIMING	0.88539	0.96498	0.0121579	0.243388	0.681581	18	RIMS1	Lor	Retinal neurons	GOBP
GOBP_SYNAPTIC_VESICLE_RECYCLING	0.0622933	0.409469	0.0649277	0.379348	1.36508	56	ACTB|ACTG1|AMPH|AP1G1|AP2B1|AP3B2|AP3D1|AP3S2|ATP8A1|BTBD9|DNM1|DNM2|DNM3|EPS15L1|FCHO2|GIT2|GRIPAP1|NLGN1|OPHN1|PIP5K1C|PLAA|PPP3CB|PPP3CC|ROCK1|SNCG|SYNJ1|SYT11	Lor	Retinal neurons	GOBP
GOBP_SYNAPTIC_VESICLE_TRANSPORT	0.360885	0.754659	0.0248065	0.340852	1.07631	30	AP1G1|AP3B2|AP3D1|AP3M1|AP3S2|BLOC1S2|BLOC1S6|DNM1|DNM2|DNM3|KIF1B|KIF5B|KIF5C|LIN7C|SPG11|SYNJ1	Lor	Retinal neurons	GOBP
GOBP_SYNCYTIUM_FORMATION	0.0881351	0.478947	0.0573839	0.461643	1.36887	23	ADAM12|ADAMTS5|NEO1|SH3PXD2A	Lor	Retinal neurons	GOBP
GOBP_TAXIS	0.43052	0.783171	0.0189821	0.249601	1.02341	136	ANGPT2|APOA1|APP|BCAR1|BMPR2|CMTM7|CREB1|CYP7B1|EFNB2|FER|FGFR1|FLRT2|JAM3|MACO1|MAPK1|MYCBP2|NRG1|NRG3|NRP1|PARVA|PDE4B|PIP5K1C|PLXNA3|PREX1|PTPRO|ROBO2|SEMA5B|SLC12A2|SMAD3|STK39|TSC2|UNC5C	Lor	Retinal neurons	GOBP
GOBP_TELENCEPHALON_DEVELOPMENT	0.0182175	0.248132	0.114048	0.330251	1.38003	159	BTG2|CDH2|CDK6|CNTNAP2|COL3A1|DCLK2|DISC1|EPHB2|EXT1|EZH2|FOS|FOXP1|FOXP2|HERC1|IGF2BP1|KIRREL3|MCPH1|MDGA1|NCOA1|NEUROD1|NF1|NRG3|PHACTR1|PLXNA3|PSEN1|PTPRS|RELN|ROBO2|RTN4|RTN4RL1|SLC1A2|SZT2|TACC2|TRAPPC9|VPS13B|XRCC1|ZEB2|ZSWIM6	Lor	Retinal neurons	GOBP
GOBP_TELENCEPHALON_GLIAL_CELL_MIGRATION	0.169985	0.609243	0.0404909	0.44701	1.2664	19	BMERB1|COL3A1|DISC1|LAMB1|PAFAH1B1|RELN|RTN4|SOCS7|SUN1|ZMIZ1	Lor	Retinal neurons	GOBP
GOBP_TELOMERASE_RNA_LOCALIZATION	0.967634	0.996342	0.0108971	0.204315	0.564252	17	CCT2|CCT5|EXOSC10|PARN|SHQ1	Lor	Retinal neurons	GOBP
GOBP_TELOMERE_CAPPING	0.917947	0.97849	0.0211988	-0.216458	-0.662374	16	HNRNPD|PRKDC|TERF1	Lor	Retinal neurons	GOBP
GOBP_TELOMERE_MAINTENANCE_IN_RESPONSE_TO_DNA_DAMAGE	0.338478	0.741007	0.0267104	0.384283	1.10391	20	APEX1|INO80|INO80C|MCRS1|SHLD1|SHLD2|XRCC1	Lor	Retinal neurons	GOBP
GOBP_TELOMERE_MAINTENANCE_VIA_TELOMERE_LENGTHENING	0.906631	0.974588	0.00997131	0.203071	0.718069	51	CCT2|CCT5|EXOSC10|GNL3L|HMBOX1|MCRS1|PARN|PINX1|SMG6|TNKS2|XRN1	Lor	Retinal neurons	GOBP
GOBP_TELOMERE_ORGANIZATION	0.345026	0.745909	0.0230633	0.270608	1.06874	102	ACTL6A|APEX1|ATRX|CCT2|CCT5|EXOSC10|GNL3L|HMBOX1|INO80|INO80C|LMNA|MAPK1|MCRS1|NSMCE2|NVL|PARN|PINX1|SHLD1|SHLD2|SLF2|SMARCAL1|SMG6|TNKS2|XRCC1|XRN1|YLPM1|ZNF827	Lor	Retinal neurons	GOBP
GOBP_TEMPERATURE_HOMEOSTASIS	0.649651	0.871299	0.0143511	0.240014	0.899786	72	ADAMTS5|APC|APPL2|ARRDC3|BSCL2|CXCR4|DECR1|DOCK7|DYNC1H1|EBF2|EGR1|EHMT1|FTO|IGF1R|IGF2BP2|IP6K1|JAK2|NOVA2|PLCL1|RB1|SMARCA4|SQSTM1|STAT3	Lor	Retinal neurons	GOBP
GOBP_TERPENOID_METABOLIC_PROCESS	0.00384127	0.0989984	0.431708	-0.561607	-1.86178	21	ALDH3A2|CRABP2|FDFT1|FDPS|LRP1|LRP2|LSS	Lor	Retinal neurons	GOBP
GOBP_TETRAPYRROLE_BIOSYNTHETIC_PROCESS	0.00608872	0.133273	0.31828	-0.590421	-1.80672	16	ATP5IF1|COX15|NFE2L1|PGRMC1|TMEM14A|TMEM14B|UROS	Lor	Retinal neurons	GOBP
GOBP_TETRAPYRROLE_METABOLIC_PROCESS	0.0895109	0.483667	0.0834065	-0.407978	-1.39077	23	ABCC1|ATP5IF1|COX15|NFE2L1|PGRMC1|TMEM14A|TMEM14B|UROS	Lor	Retinal neurons	GOBP
GOBP_THIOESTER_BIOSYNTHETIC_PROCESS	0.00588056	0.133105	0.407018	-0.520065	-1.8253	26	FASN|HACD2|HSD17B12|MPC2|PDK1|PDK3|PGK1|SNCA|TECR	Lor	Retinal neurons	GOBP
GOBP_THYMUS_DEVELOPMENT	0.297823	0.709272	0.0282764	0.363155	1.12798	28	ABL1|ASXL1|BRAF|MAD1L1|MAPK1|PSEN1|RAF1|SIX1|ZBTB1|ZMPSTE24	Lor	Retinal neurons	GOBP
GOBP_TIGHT_JUNCTION_ASSEMBLY	0.818115	0.931971	0.0128132	0.249275	0.755062	25	ACTG1|AFDN|APC|DLG1|EPHB2|NPHP4|PARD3|STRN	Lor	Retinal neurons	GOBP
GOBP_TIGHT_JUNCTION_ORGANIZATION	0.583104	0.85494	0.0175834	0.300005	0.923294	27	ACTG1|AFDN|APC|DLG1|EPHB2|EXT1|NPHP4|PARD3|STRN	Lor	Retinal neurons	GOBP
GOBP_TISSUE_HOMEOSTASIS	0.562585	0.847429	0.015868	0.244632	0.953108	91	AKT3|ANKH|DMD|EXT1|JAM3|NEUROD1|NF1|PCDH15|PLEKHM1|SLC12A2|STK39|VCL|VPS13B|ZEB2	Lor	Retinal neurons	GOBP
GOBP_TISSUE_MIGRATION	0.0870034	0.476778	0.0549209	0.379873	1.3334	49	ACTC1|ARHGAP5|ARSB|BMPR2|CAPN7|CLASP1|CLASP2|DUSP10|EVL|HAS2|IQSEC1|IRS2|MACF1|MAP4K4|MTOR|PKN2|PLCG1|PLCG2|PPARD|PRKCE|PTK2|PTPRG|ROCK1|RTN4|SASH1|TGFBR2|ZEB2	Lor	Retinal neurons	GOBP
GOBP_TISSUE_MORPHOGENESIS	0.327292	0.7346	0.0219567	0.241957	1.06529	274	ABL1|ACTC1|ADAMTS5|APC|AR|ARHGAP24|ARHGAP35|ASTN2|BBS7|BMP5|BMPR2|BTRC|C2CD3|CLASP1|CLUAP1|COL3A1|CTNND1|CYP7B1|DLG1|EFNB2|ETV5|EXOC4|EXOC5|EXT1|EYA2|FGFR1|FOXP1|GREB1|GREB1L|IFT20|ILK|ISL1|MDM4|MED1|MEF2C|MIB1|MRTFA|MYO9A|NF2|NKD1|NRG1|NRP1|OPA1|OPHN1|PHACTR4|POU4F1|PRKACB|PSEN1|PTK7|RALA|RHOA|RHOB|ROBO2|SIX1|SMAD1|SMAD2|SMAD3|SPECC1L|SUFU|TBX3|TGFBR2|TNC|TRIM71|TSC2|TXNRD1|UBE4B|VCL|WDR1|WNT2B|ZEB2	Lor	Retinal neurons	GOBP
GOBP_TISSUE_REGENERATION	0.0601478	0.402816	0.107015	-0.378715	-1.40326	32	AKIRIN1|BCL9|CCNB1|CD81|CDKN1B|COL6A1|DAG1|ERBB4|HDGFL2|IFRD1|MDK|SOX2|VPS54|YAP1	Lor	Retinal neurons	GOBP
GOBP_TISSUE_REMODELING	0.100594	0.502035	0.0894561	-0.3094	-1.27277	52	BAX|COL6A1|DDR2|EDNRA|GJA1|IGFBP5|LEPR|MDK|MDM2|SEMA3C|SFRP1|TMEM64|ZNF675	Lor	Retinal neurons	GOBP
GOBP_TOLL_LIKE_RECEPTOR_SIGNALING_PATHWAY	0.220347	0.654632	0.0345125	0.411196	1.20845	22	APP|PRKCE|RNF115|SARM1|TRAF3	Lor	Retinal neurons	GOBP
GOBP_TORC1_SIGNALING	0.117325	0.529283	0.0453101	0.329459	1.25389	79	ATXN3|CASTOR2|CSNK1A1|CUL3|EP300|FNIP1|FNIP2|LAMTOR3|LARP1|MAT2A|NLK|NPRL3|OTUD5|OTUD7B|PRKACB|RHEB|RPS6KA2|RPS6KA5|RPTOR|SESN3|SHQ1|SIK3|SLC38A9|SZT2|TSC1|TSC2|UBE2N|UBE2W|UBE3A|USP4|VHL|YWHAZ	Lor	Retinal neurons	GOBP
GOBP_TORC2_SIGNALING	0.177936	0.617255	0.039624	0.456724	1.26132	17	EP300|MAPKAP1|OTUD5|OTUD7B|PRR5|RICTOR|SESN3|SIK3	Lor	Retinal neurons	GOBP
GOBP_TOR_SIGNALING	0.0339835	0.30822	0.0844604	0.339181	1.36698	118	AKT3|ATXN3|CASTOR2|CSNK1A1|CUL3|DISC1|EP300|EPM2A|FNIP1|FNIP2|LAMTOR3|LARP1|MAPKAP1|MAT2A|NLK|NPRL3|OTUD5|OTUD7B|PDCD6|PIK3CA|PREX1|PRKACB|PRR5|RELN|RFFL|RICTOR|RPS6KA2|RPS6KA5|RPTOR|SESN3|SHQ1|SIK3|SLC38A9|SZT2|TBCK|TIPRL|TSC2|UBE2N|UBE3A|UBR1|UBR2|USP4|VHL|YWHAZ|ZMPSTE24	Lor	Retinal neurons	GOBP
GOBP_TRABECULA_MORPHOGENESIS	0.752907	0.90654	0.0140978	0.268758	0.80583	24	BMP5|FHL2|MED1|NRG1|THBS3|UBE4B	Lor	Retinal neurons	GOBP
GOBP_TRANSCRIPTION_BY_RNA_POLYMERASE_I	0.345588	0.745909	0.024741	0.31437	1.07843	44	BAZ1B|CARM1|CREBBP|DHX33|EIF2AK3|GTF2H1|GTF2H5|HEATR1|PHF8|POLR1A|POLR1E|POLR2K|PWP1|RRN3|SMARCA4|TTF1|UBTF|WDR43|ZMPSTE24	Lor	Retinal neurons	GOBP
GOBP_TRANSCRIPTION_BY_RNA_POLYMERASE_III	0.97685	1	0.0092466	0.178483	0.600408	40	AR|BAZ1B|BDP1|CRCP|DDX21|GTF3C1|GTF3C2|GTF3C3|MTOR|POLR2K|POLR3A|POLR3B|POLR3C|RPTOR|SF3B1|ZNF345	Lor	Retinal neurons	GOBP
GOBP_TRANSCRIPTION_INITIATION_AT_RNA_POLYMERASE_II_PROMOTER	0.240952	0.668468	0.0288226	0.281355	1.13043	115	APEX1|ARID1A|ARID1B|ATAD2B|ATF2|CREB1|EGR1|ELOA|EP300|ERCC3|GLYR1|GTF2B|INTS10|INTS12|INTS7|INTS8|L3MBTL3|MED1|MED13|MED15|MED23|MED27|MNAT1|NOC2L|PWWP2A|RBBP5|SMARCA4|SMARCD1|SUB1|TAF2|TAF3|TAF4B|ZMPSTE24	Lor	Retinal neurons	GOBP
GOBP_TRANSCRIPTION_PREINITIATION_COMPLEX_ASSEMBLY	0.314951	0.729442	0.0263045	0.320148	1.09825	44	BDP1|CREB1|GTF2A1|GTF2A2|GTF2B|MED1|MED15|MED23|MED24|MED27|MED30|POLR1E|PSMC6|RRN3|SMARCA4|TAF12|TAF2|TAF3|TAF4B|UBTF	Lor	Retinal neurons	GOBP
GOBP_TRANSFORMING_GROWTH_FACTOR_BETA_PRODUCTION	0.818113	0.931971	0.0133601	0.268066	0.740311	17	ATF2|COL3A1|CREB1|FN1|LAPTM4B|SMAD3	Lor	Retinal neurons	GOBP
GOBP_TRANSFORMING_GROWTH_FACTOR_BETA_RECEPTOR_SIGNALING_PATHWAY	0.215679	0.652048	0.030777	0.285256	1.1489	117	APOA1|APPL2|ARID4B|COL3A1|CREB1|CREBBP|FOS|FUT8|GLG1|HIPK2|LATS1|NLK|ONECUT1|ONECUT2|SDCBP|SKIL|SMAD1|SMAD2|SMAD3|SMURF2|SNW1|SPRED2|STAT3|TGFBR2|TRIM33|USP15|VEPH1|ZEB1|ZEB2|ZFYVE9	Lor	Retinal neurons	GOBP
GOBP_TRANSITION_METAL_ION_TRANSPORT	0.175228	0.613864	0.0642148	-0.30829	-1.19694	40	ATOX1|ATP7B|COX17|FKBP4|FTH1|PGRMC2|SLC25A37|SLC31A1|SLC39A10|SLC39A7|TFRC|TRPM3|TTYH1	Lor	Retinal neurons	GOBP
GOBP_TRANSLATION	0.701613	0.886983	0.0882143	-0.167732	-0.95218	437	AIMP1|AURKAIP1|C1QBP|CALR|CAPRIN2|CNOT1|CNOT6|DNAJC1|EEF1D|EEF2|EIF2AK4|EIF2S2|EIF3G|EIF3I|EIF3J|EIF4A3|EIF4H|EIF5B|EPHA4|FAU|GADD45GIP1|GAPDH|HNRNPD|HSPB1|IGF2BP3|IGFBP5|LIN28A|MAGOH|MALSU1|METAP1|MRPL19|MRPL34|MRPL37|MRPL41|MRPL43|MRPL44|MRPL57|MRPL9|MRPS16|MRPS34|MRPS5|MRPS6|NCK1|NGRN|PAIP1|PKM|POLR2G|PPP1CA|PRKDC|PRMT1|QKI|RPL13|RPL22|RPL26L1|RPL27A|RPL35|RPL35A|RPL36|RPL38|RPL39L|RPL6|RPL8|RPS15|RPS2|RPS27|RPS27A|RPS27L|RPS28|RPS29|RPS6KA3|RPS6KB1|RRBP1|RWDD1|SERBP1|SESN2|SLBP|TIA1|TUFM|TYMS|UQCC2|YBX1|ZCCHC4|ZFP36L1	Lor	Retinal neurons	GOBP
GOBP_TRANSLATIONAL_ELONGATION	0.930011	0.983987	0.00983031	0.200176	0.686693	44	ABCE1|ASCC2|CPEB2|EEF1A1|EEF1B2|EEF2K|EEFSEC|EFL1|GCN1|GFM1|GFM2|GIGYF2|KLHDC10|NEMF|RACK1|SECISBP2|SELENOT|SRP9|TRIP4|TRNAU1AP|TRNT1|USP10|USP16	Lor	Retinal neurons	GOBP
GOBP_TRANSLATIONAL_INITIATION	0.98598	1	0.00733459	0.163852	0.640356	93	AKT2|BZW2|COPS5|CSDE1|CTIF|DDX3X|DHX29|DHX33|EIF1AX|EIF2AK3|EIF2B3|EIF3A|EIF3D|EIF3E|EIF3M|EIF4G2|EIF4G3|EIF6|GIGYF2|LARP1|METTL3|MTIF3|PAIP2|UHMK1|YTHDF2|YTHDF3	Lor	Retinal neurons	GOBP
GOBP_TRANSLESION_SYNTHESIS	0.0830368	0.467944	0.0850801	-0.432412	-1.3931	19	FAAP20|MAD2L2|PCLAF|PCNA|POLD2|POLI|PRIMPOL|USP1|VCP	Lor	Retinal neurons	GOBP
GOBP_TRANSMISSION_OF_NERVE_IMPULSE	0.240594	0.668468	0.0322385	0.379292	1.17811	28	CACNG2|CACNG4|CNTNAP2|FGF12|GRIK2|HCN1|JAM3|KCNMB4|NPR2|NRCAM|SCN11A	Lor	Retinal neurons	GOBP
GOBP_TRICARBOXYLIC_ACID_CYCLE	0.4636	0.802362	0.0340565	-0.29742	-0.985975	21	COL6A1|IDH2|MDH2|SDHA|SDHD	Lor	Retinal neurons	GOBP
GOBP_TRIGLYCERIDE_METABOLIC_PROCESS	0.582055	0.854053	0.0309659	-0.257002	-0.919002	28	APOE|CTDNEP1|GK5|INSIG1|INSIG2|LPIN2|SIRT1|SREBF1|TMEM68|TMX1	Lor	Retinal neurons	GOBP
GOBP_TRNA_METABOLIC_PROCESS	0.0685235	0.428766	0.0594871	0.334914	1.3141	96	AARSD1|CARS2|CDKAL1|DDX1|DICER1|ELP3|ELP6|EXOSC10|FARS2|GTDC1|GTF3C1|GTF3C2|GTF3C3|LARS2|METTL2B|METTL8|NARS2|NSUN2|NSUN3|NSUN6|OSGEP|PRORP|PUS7|RARS2|RPP38|THADA|TPRKB|TRMT10B|TRMT10C|TRMT11|TRMT9B|TRNT1|TSEN2|TSEN34|TYW1|TYW1B|TYW3|TYW5|ZBTB8OS|ZCCHC7	Lor	Retinal neurons	GOBP
GOBP_TRNA_METHYLATION	0.637239	0.867737	0.0166055	0.299662	0.888561	23	METTL2B|NSUN3|NSUN6|TRMT10B|TRMT10C|TRMT9B	Lor	Retinal neurons	GOBP
GOBP_TRNA_MODIFICATION	0.0681787	0.42867	0.0625898	0.392277	1.37065	48	CDKAL1|ELP3|GTDC1|METTL2B|NSUN3|NSUN6|OSGEP|PUS7|TPRKB|TRMT10B|TRMT10C|TRMT9B|TYW1|TYW1B	Lor	Retinal neurons	GOBP
GOBP_TRNA_PROCESSING	0.0211047	0.257535	0.112604	0.397546	1.46978	66	CDKAL1|ELP3|FARS2|GTDC1|METTL2B|NSUN3|NSUN6|OSGEP|PRORP|PUS7|TPRKB|TRMT10B|TRMT10C|TRMT11|TRMT9B|TRNT1|TSEN2|TYW1|TYW1B	Lor	Retinal neurons	GOBP
GOBP_TUBE_CLOSURE	0.639349	0.867737	0.015048	0.252536	0.897981	53	ABL1|ARHGAP35|CASP3|CECR2|CLUAP1|OPA1|PHACTR4|PRICKLE1|PRKACB|PTK7|RALA|SPECC1L|SUFU|TRIM71|TSC2|ZEB2	Lor	Retinal neurons	GOBP
GOBP_TUBE_DEVELOPMENT	0.260667	0.683607	0.0248394	0.237114	1.08052	476	ABL1|ADAM12|AKT3|AMBRA1|ANGPT2|AR|ARHGAP35|ARID2|ASXL1|B4GALT1|BBS7|BCAS3|BMP5|BMPR2|BTRC|C2CD3|CBFA2T2|CDH2|CLUAP1|COL3A1|CREB1|CTNND1|DCN|DDAH1|DLG1|EFNB2|EIF2AK3|EPHB2|ETV5|EXT1|FER|FGFR1|FN1|FOXP1|FOXP2|FYN|GPR161|GREB1L|HDAC5|HIPK2|ISL1|JAK1|JAM3|KRIT1|MAN1A2|MAPK1|MED1|MEF2C|MIB1|MME|MOSMO|MTDH|MYH9|MYO1E|NF1|NFIA|NIPBL|NPR2|NRCAM|NRP1|NTRK1|OPA1|PARVA|PDE3B|PHACTR4|PKDCC|PKNOX1|PLCG1|PLXNA2|PRKACB|PSEN1|RC3H2|RHOB|RIN2|ROBO2|RORA|RTN4|SDCCAG8|SIX1|SLC12A2|SLC12A6|SMAD1|SMAD2|SMAD3|SPECC1L|SRSF6|SSBP3|SUFU|TAFA5|TBC1D32|TBX3|TGFBR2|THSD7A|TNC|TRIM71|TSC2|VASH2|VAV2|VPS4B|WNT2B|YWHAZ|ZEB1|ZEB2	Lor	Retinal neurons	GOBP
GOBP_TUBE_FORMATION	0.795414	0.923262	0.011191	0.216316	0.823278	79	ABL1|ARHGAP35|BMP5|CLUAP1|MIB1|OPA1|PHACTR4|PRKACB|SDCCAG8|SIX1|SPECC1L|SUFU|TRIM71|TSC2|YWHAZ|ZEB2	Lor	Retinal neurons	GOBP
GOBP_TUBE_MORPHOGENESIS	0.270296	0.690461	0.0244888	0.240276	1.08237	376	ABL1|ADAM12|AKT3|ANGPT2|AR|ARHGAP35|ARID2|B4GALT1|BBS7|BCAS3|BMP5|BMPR2|BTRC|C2CD3|CDH2|CLUAP1|COL3A1|CTNND1|DCN|DDAH1|DLG1|EFNB2|EIF2AK3|EPHB2|ETV5|EXT1|FGFR1|FN1|FOXP1|FYN|GREB1L|HDAC5|HIPK2|ISL1|JAK1|JAM3|KRIT1|MED1|MEF2C|MIB1|MTDH|MYH9|MYO1E|NF1|NIPBL|NPR2|NRCAM|NRP1|NTRK1|OPA1|PARVA|PDE3B|PHACTR4|PKNOX1|PLCG1|PRKACB|PSEN1|RHOB|RIN2|RORA|RTN4|SDCCAG8|SIX1|SLC12A2|SLC12A6|SMAD1|SMAD2|SMAD3|SPECC1L|SUFU|TAFA5|TBX3|TGFBR2|THSD7A|TNC|TRIM71|TSC2|VASH2|VAV2|VPS4B|WNT2B|YWHAZ|ZEB1|ZEB2	Lor	Retinal neurons	GOBP
GOBP_TUMOR_NECROSIS_FACTOR_MEDIATED_SIGNALING_PATHWAY	0.540405	0.840307	0.0173587	0.265703	0.95613	56	APOA1|CHUK|EXT1|ILK|JAK2|PPP2CB|RFFL|SPPL2A|TMSB4X|TNFRSF19|TRAF3|XIAP	Lor	Retinal neurons	GOBP
GOBP_TUMOR_NECROSIS_FACTOR_SUPERFAMILY_CYTOKINE_PRODUCTION	0.680539	0.880882	0.0311574	-0.22051	-0.893937	48	AKAP12|CLU|DDT|GSTP1|HSPB1|MIF|PARK7|PTPRJ|RAD21	Lor	Retinal neurons	GOBP
GOBP_TYPE_B_PANCREATIC_CELL_DIFFERENTIATION	0.0168288	0.241597	0.137749	0.603225	1.61365	15	CDH2|CDK6|INSM1|ONECUT1|RFX3	Lor	Retinal neurons	GOBP
GOBP_TYPE_II_INTERFERON_PRODUCTION	0.340678	0.742079	0.0268409	0.399411	1.10304	17	ABL1|APP|ISL1|JAK2|PDE4B	Lor	Retinal neurons	GOBP
GOBP_TYPE_I_INTERFERON_PRODUCTION	0.0514452	0.374571	0.071855	0.38755	1.38876	55	ATG12|CHUK|CUL3|DDX3X|DHX33|DHX9|HSPD1|ITCH|NPLOC4|OTUD5|POLR3B|POLR3C|PTPRS|RAB2B|RNF216|SETD2|TRAF3|TRIM27|UFD1|USP22|XIAP|ZBTB20	Lor	Retinal neurons	GOBP
GOBP_T_CELL_ACTIVATION	0.0660014	0.422741	0.0580619	0.295898	1.25785	188	ABL1|ACTB|ACTL6A|AMBRA1|AP3D1|ARID1A|ARID1B|ARID2|ATF2|B2M|BRAF|BTN2A2|CADM1|CAMK4|CASP3|CBFB|CDK6|CHD7|CUL4A|DCAF12|DLG1|EFNB2|EGR1|EP300|FBXO38|FLOT2|FOXP1|FYN|GPR89A|GPR89B|HSPD1|HSPH1|ITCH|JAK1|JAK2|KMT2A|LMBR1L|LOXL3|MAD1L1|MAPK8IP1|METTL3|MSN|MYH9|NCSTN|NDFIP1|OPA1|PAG1|PATZ1|PBRM1|PIK3R1|PIK3R3|PKNOX1|PPP3CB|PREX1|PSEN1|RABL3|RC3H1|RC3H2|RHOA|RORA|SLC7A1|SMAD3|SMARCA4|SMARCC1|SMARCD1|SOS2|SOX4|SP3|STAT3|TGFBR2|TMEM131L|TMEM98|TSC1|TWSG1|ZBTB1|ZBTB16|ZEB1|ZMIZ1	Lor	Retinal neurons	GOBP
GOBP_T_CELL_ACTIVATION_INVOLVED_IN_IMMUNE_RESPONSE	0.557459	0.845221	0.0180262	0.297637	0.939848	30	FOXP1|JAK1|OPA1|PIK3R1|PSEN1|RC3H1|RC3H2|RORA|TMEM98	Lor	Retinal neurons	GOBP
GOBP_T_CELL_APOPTOTIC_PROCESS	0.0229614	0.262143	0.163242	-0.509252	-1.61221	18	BAX|GLI3|KDELR1|PERP|PRELID1	Lor	Retinal neurons	GOBP
GOBP_T_CELL_DIFFERENTIATION	0.0112116	0.197187	0.149308	0.366063	1.46746	112	ABL1|ACTB|ACTL6A|AMBRA1|AP3D1|ARID1A|ARID1B|ARID2|ATF2|B2M|BRAF|BTN2A2|CAMK4|CBFB|CDK6|CHD7|EGR1|EP300|FOXP1|GPR89A|GPR89B|JAK1|KMT2A|LMBR1L|LOXL3|METTL3|OPA1|PATZ1|PBRM1|PIK3R1|PIK3R3|PKNOX1|PPP3CB|PREX1|RABL3|RC3H1|RC3H2|RHOA|RORA|SMARCA4|SMARCC1|SMARCD1|SOS2|SOX4|SP3|STAT3|TGFBR2|TMEM131L|TMEM98|TSC1|ZBTB1|ZBTB16|ZEB1|ZMIZ1	Lor	Retinal neurons	GOBP
GOBP_T_CELL_DIFFERENTIATION_INVOLVED_IN_IMMUNE_RESPONSE	0.274614	0.695331	0.0301262	0.383187	1.14893	24	EP300|FOXP1|JAK1|KMT2A|LOXL3|OPA1|PIK3R1|RC3H1|RC3H2|RORA|STAT3|TMEM98|TSC1	Lor	Retinal neurons	GOBP
GOBP_T_CELL_DIFFERENTIATION_IN_THYMUS	0.306299	0.719993	0.0277357	0.357986	1.12039	29	ABL1|BRAF|CAMK4|CDK6|SOS2|ZEB1	Lor	Retinal neurons	GOBP
GOBP_T_CELL_HOMEOSTASIS	0.942302	0.987937	0.0210285	-0.203315	-0.643663	18	BAX	Lor	Retinal neurons	GOBP
GOBP_T_CELL_LINEAGE_COMMITMENT	0.666063	0.874754	0.016225	0.302397	0.856708	19	BRAF|BRD2|EP300|IL7|JAK1|LOXL3|MTOR|OPA1|RHOA|STAT3	Lor	Retinal neurons	GOBP
GOBP_T_CELL_MEDIATED_IMMUNITY	0.890361	0.96809	0.0116589	0.22984	0.689142	24	B2M|CADM1|FBXO38|HSPD1|JAG1|PPP3CB|ZBTB1	Lor	Retinal neurons	GOBP
GOBP_T_CELL_MIGRATION	0.381721	0.766617	0.0244888	0.359324	1.06547	23	ABL1|APP|LRCH1|MED23|MSN|RHOA|SLC12A2|STK39	Lor	Retinal neurons	GOBP
GOBP_T_CELL_PROLIFERATION	0.682774	0.881015	0.0137852	0.238912	0.878267	64	ABL1|CADM1|CASP3|DLG1|FYN|ITCH|JAK2|LMBR1L|MAD1L1|MAPK8IP1|MSN|NCSTN|NDFIP1|PPP3CB|RC3H1|RC3H2|SLC7A1|SOS2|TGFBR2|TMEM131L|TWSG1	Lor	Retinal neurons	GOBP
GOBP_T_CELL_RECEPTOR_SIGNALING_PATHWAY	0.248819	0.675897	0.0303565	0.330053	1.15323	48	ABL1|BCAR1|BRAF|BTRC|EIF2B3|FYN|MAPK1|PDE4B|PLCG1|PSEN1|RC3H1|RC3H2|SPPL3|UBR2	Lor	Retinal neurons	GOBP
GOBP_T_CELL_SELECTION	0.698082	0.885721	0.0154487	0.291386	0.83705	20	BRAF|EP300|JAK1|OPA1|RHOA|STAT3	Lor	Retinal neurons	GOBP
GOBP_T_HELPER_17_TYPE_IMMUNE_RESPONSE	0.0773691	0.455638	0.0624595	0.522672	1.42209	16	EP300|EPHB2|JAK1|JAK2|OPA1|RC3H1|RC3H2|RORA|STAT3	Lor	Retinal neurons	GOBP
GOBP_U2_TYPE_PRESPLICEOSOME_ASSEMBLY	0.0511727	0.374571	0.110535	-0.446123	-1.47894	21	RBMX2|SF3B2|SNRPA1|SNRPB|SNRPD2|SNRPF|SNRPG	Lor	Retinal neurons	GOBP
GOBP_UBIQUITIN_DEPENDENT_PROTEIN_CATABOLIC_PROCESS_VIA_THE_MULTIVESICULAR_BODY_SORTING_PATHWAY	0.768379	0.912606	0.0250051	-0.23458	-0.799668	23	CHMP4B|SNF8|TOM1L1|UBAP1|VPS4A	Lor	Retinal neurons	GOBP
GOBP_UNSATURATED_FATTY_ACID_BIOSYNTHETIC_PROCESS	0.201908	0.647251	0.0544712	-0.362398	-1.21505	22	FABP5|FADS1|FADS2|MIF|PTGES2|SCD|SIRT1	Lor	Retinal neurons	GOBP
GOBP_UNSATURATED_FATTY_ACID_METABOLIC_PROCESS	0.0327431	0.305174	0.145393	-0.409537	-1.50431	31	FABP5|FADS1|FADS2|GPX4|GSTP1|MIF|PTGES2|PTGR1|SCD	Lor	Retinal neurons	GOBP
GOBP_UROGENITAL_SYSTEM_DEVELOPMENT	0.456501	0.795895	0.0354412	-0.282659	-0.992064	26	BMP7|CYP19A1|FGFR2|FKBP4|PBX1|PLAG1|PSAP|PTCH1|SFRP1	Lor	Retinal neurons	GOBP
GOBP_VACUOLAR_ACIDIFICATION	0.847833	0.947578	0.0236115	-0.21962	-0.755101	24	ATP6AP2|TMEM106B|TMEM9	Lor	Retinal neurons	GOBP
GOBP_VACUOLAR_LOCALIZATION	0.562848	0.847429	0.0178756	0.294408	0.935695	31	BORCS7|CPLX2|GAB2|KIF5B|MYH9|PLEKHM1|RABGEF1|S100A13|SCN11A|SNX4|SNX6|SPAG9|VPS33A	Lor	Retinal neurons	GOBP
GOBP_VACUOLAR_TRANSPORT	0.264533	0.687088	0.0274413	0.282437	1.11788	103	ALS2|AP3M1|AP3S2|ARSB|ATP6V0D1|CCDC91|DENND3|GNPTG|HSPA8|IGF2R|KIF13A|LEPROT|MGRN1|NDFIP1|PLEKHM1|RHOB|SCARB2|SORT1|SQSTM1|TRAK1|TRAK2|TSG101|VPS13D|VPS41|VPS4B|VPS53|VPS8|VTI1A	Lor	Retinal neurons	GOBP
GOBP_VACUOLE_ORGANIZATION	0.67675	0.879011	0.0123492	0.219313	0.902002	139	ABCA1|AMBRA1|ARSB|ATF2|ATG12|ATG2B|ATG7|ATP6V0A1|ATP6V1H|CLVS1|DNAJC16|EPHB2|EPM2A|EXT1|FNIP1|GABARAP|GABARAPL2|HEXA|IFT20|LAPTM4B|MAN2A1|NPR2|PIK3C2B|PPP3CB|PSEN1|RAB39A|RAB3GAP2|RETREG3|SCARB2|SCFD1|SEC22B|SH3GLB1|SNX18|SPG11|STX12|TBC1D14|ULK2|VMP1|VPS4B|WASHC5	Lor	Retinal neurons	GOBP
GOBP_VASCULAR_ASSOCIATED_SMOOTH_MUSCLE_CELL_MIGRATION	0.655413	0.873422	0.0165144	0.309312	0.866193	18	MEF2C|NF1|PRKG1|PTPN1	Lor	Retinal neurons	GOBP
GOBP_VASCULAR_ASSOCIATED_SMOOTH_MUSCLE_CELL_PROLIFERATION	0.135118	0.56187	0.069031	-0.358189	-1.27267	27	BMPR1A|DDR2|DNMT1|FGF2|FGFR2|GJA1|GNA12|GSTP1|IGFBP5|MAP3K7|MDM2|PAK1|XBP1	Lor	Retinal neurons	GOBP
GOBP_VASCULAR_ENDOTHELIAL_GROWTH_FACTOR_RECEPTOR_SIGNALING_PATHWAY	0.89139	0.968095	0.011443	0.227039	0.694478	26	FYN|NRP1|PTPN1|VAV2	Lor	Retinal neurons	GOBP
GOBP_VASCULAR_ENDOTHELIAL_GROWTH_FACTOR_SIGNALING_PATHWAY	0.777964	0.915984	0.0141487	0.282109	0.767564	16	DCN|NRP1	Lor	Retinal neurons	GOBP
GOBP_VASCULAR_PROCESS_IN_CIRCULATORY_SYSTEM	0.578808	0.852171	0.0156174	0.243847	0.941605	87	ABCC4|ABCC5|ABL1|ARHGAP35|ARHGAP42|ATP8A1|BMPR2|EXT1|PRKG1|RAP1GDS1|SLC12A2|SLC13A3|SLC1A2|ZDHHC21|ZEB2	Lor	Retinal neurons	GOBP
GOBP_VASCULAR_TRANSPORT	0.048201	0.365222	0.120421	-0.384218	-1.4379	33	ABCC1|APOE|ATP1A2|ATP2B4|FABP5|LEPR|LRP1|LRP2|SLC16A2|SLC2A1|SLC2A13|SLC2A3|SLC38A2|SLC4A4|SLC4A8|SLC5A3|SLC6A6|SLC7A8|SLCO3A1|TFRC	Lor	Retinal neurons	GOBP
GOBP_VASCULATURE_DEVELOPMENT	0.352376	0.746512	0.0205594	0.235656	1.04945	320	ABL1|ADAM12|AKT3|AMOTL1|ANGPT2|ANTXR1|ARHGAP24|ARID2|B4GALT1|BCAS3|BMPR2|CDH2|COL3A1|CTNND1|DCN|DDAH1|DYNC2H1|EFNB2|EGR1|EIF2AK3|EPHB2|FGFR1|FN1|FYN|GJC1|HDAC5|HECTD1|HIPK2|IMMP2L|ISL1|JAK1|JAM3|KRIT1|MAP2K5|MAP3K3|MAPK1|MED1|MEF2C|MIB1|MICALL1|MTDH|MYH9|MYO1E|NF1|NPR2|NRCAM|NRP1|NTRK1|PARVA|PDE3B|PDGFD|PIK3CA|PKNOX1|PLCG1|PLPP3|PPP3CB|PSEN1|PTK7|RASA1|RHOA|RHOB|RIN2|ROBO2|RORA|RTN4|SASH1|SCN11A|SGCB|SIX1|SLC12A2|SLC12A6|SMAD1|SOD2|STAT3|SUFU|TAFA5|TBX3|TGFBR2|THSD7A|VASH2|VAV2|VPS4B|YWHAZ	Lor	Retinal neurons	GOBP
GOBP_VASCULOGENESIS	0.610379	0.860722	0.0162811	0.271641	0.904678	38	MYO1E|NPR2|NRP1|RIN2	Lor	Retinal neurons	GOBP
GOBP_VASOCONSTRICTION	0.545387	0.843018	0.0188965	0.322645	0.948215	22	ABL1|ARHGAP42|BMPR2|RAP1GDS1|ZDHHC21	Lor	Retinal neurons	GOBP
GOBP_VASODILATION	0.654815	0.873198	0.0166429	0.318593	0.866829	16	EXT1|PRKG1	Lor	Retinal neurons	GOBP
GOBP_VENTRAL_SPINAL_CORD_DEVELOPMENT	0.586671	0.856972	0.0287956	-0.290596	-0.905985	17	GLI2|GLI3|MDGA2|NFE2L1|PTCH1	Lor	Retinal neurons	GOBP
GOBP_VENTRICULAR_CARDIAC_MUSCLE_TISSUE_DEVELOPMENT	0.489371	0.816559	0.0199694	0.31018	0.985823	31	ISL1|MBD3|MED1|NRG1|POU4F1|TBX3|UBE4B	Lor	Retinal neurons	GOBP
GOBP_VENTRICULAR_CARDIAC_MUSCLE_TISSUE_MORPHOGENESIS	0.510134	0.828888	0.0326266	-0.278203	-0.956522	24	BMPR1A|COL11A1|EDNRA|FGFR2|HEG1|LRP2	Lor	Retinal neurons	GOBP
GOBP_VENTRICULAR_SEPTUM_DEVELOPMENT	0.760658	0.909505	0.0285554	-0.213896	-0.845204	43	BMPR1A|CITED2|EGLN1|FGFR2|HEG1|ID2|LRP2|MDM2|SALL4|SLIT3|VANGL2	Lor	Retinal neurons	GOBP
GOBP_VENTRICULAR_SEPTUM_MORPHOGENESIS	0.482504	0.809773	0.0343095	-0.278667	-0.978053	26	BMPR1A|CITED2|EGLN1|FGFR2|ID2|SLIT3|VANGL2	Lor	Retinal neurons	GOBP
GOBP_VENTRICULAR_SYSTEM_DEVELOPMENT	0.785562	0.91737	0.024476	-0.236652	-0.784523	21	CENPF|SLC7A11	Lor	Retinal neurons	GOBP
GOBP_VESICLE_BUDDING_FROM_MEMBRANE	0.99076	1	0.00808011	0.160032	0.592782	67	AP1G1|AP2M1|AP3B2|AP3D1|AP3S2|CUL3|DNM1|DNM2|DNM3|GBF1|GOLPH3|PDCD6|PICALM|PPP6C|PRKCI|S100A10|SEC24C|SEC31B|TBC1D20|TRAPPC10|TRAPPC11|TRAPPC12|TRAPPC13|TRAPPC6B|TRAPPC9	Lor	Retinal neurons	GOBP
GOBP_VESICLE_CARGO_LOADING	0.985236	1	0.0220247	-0.161395	-0.583745	29	AP3M2|INSIG1|MIA3|RAB1A|SEC13|SEC23A|SEC23B|SEC24D|SURF4	Lor	Retinal neurons	GOBP
GOBP_VESICLE_COATING	0.32748	0.7346	0.0264458	0.349111	1.10239	30	AP3B2|AP3D1|AP3S2|CUL3|GBF1|PDCD6|PPP6C|TRAPPC10|TRAPPC11|TRAPPC12|TRAPPC13|TRAPPC9	Lor	Retinal neurons	GOBP
GOBP_VESICLE_CYTOSKELETAL_TRAFFICKING	0.135893	0.563289	0.0433412	0.369865	1.2688	44	AP3B2|AP3M1|AP3S2|KIF13A|KIF1B|KIFAP3|MYO5A|SPG11|SYT4|TANC2|TRAK1|TRAK2	Lor	Retinal neurons	GOBP
GOBP_VESICLE_DOCKING	0.118458	0.530715	0.0473192	0.396864	1.30563	36	BVES|CPLX2|EXOC4|EXOC5|EXOC6|EXOC6B|KCNB1|RIMS1|STX12|STX8|SYT1	Lor	Retinal neurons	GOBP
GOBP_VESICLE_DOCKING_INVOLVED_IN_EXOCYTOSIS	0.0820063	0.466252	0.0597724	0.478091	1.38934	21	CPLX2|EXOC4|EXOC5|EXOC6|EXOC6B|KCNB1|RIMS1	Lor	Retinal neurons	GOBP
GOBP_VESICLE_LOCALIZATION	0.0314436	0.302714	0.0868545	0.326103	1.34903	146	AP3B2|AP3M1|AP3S2|ATP9A|BBS7|BSN|CADPS|CDH2|CLASP1|CUL3|DCTN1|DNM2|DNM3|EXOC4|EXOC5|EXOC6|EXOC6B|KIF13A|KIF1B|KIFAP3|MREG|MYO5A|NLGN1|PSEN1|SDCBP|SPG11|SYT11|SYT4|TANC2|TRAK1|TRAK2|TRAPPC10|TRAPPC9|TRIP11|TSG101|VPS4B	Lor	Retinal neurons	GOBP
GOBP_VESICLE_MEDIATED_TRANSPORT_BETWEEN_ENDOSOMAL_COMPARTMENTS	0.856388	0.95295	0.0117837	0.232206	0.733237	30	DYNC1LI1|MAPK1|NF2|RAB11FIP3|RDX|STX8	Lor	Retinal neurons	GOBP
GOBP_VESICLE_MEDIATED_TRANSPORT_IN_SYNAPSE	0.149298	0.581958	0.0373632	0.283196	1.18502	161	ACTB|ACTG1|AMPH|AP2B1|AP3B2|AP3D1|AP3M1|AP3S2|ATP6V0A1|ATP6V0D1|ATP6V1E1|ATP6V1G1|ATP8A1|BRAF|BSN|BTBD9|CACNA1B|CADPS|CALM2|CASK|CASP3|CDH2|CPLX2|DNAJC5|DNM2|DNM3|EFNB2|EPS15|EPS15L1|FBXL20|FCHO2|HIP1|MKLN1|NAPA|NLGN1|NRG1|NUMB|OPHN1|PCLO|PIP5K1C|PLAA|PPP3CB|PPP3CC|PSEN1|RABEP1|RALA|RIMS1|SNCG|STXBP5|SV2C|SYP|SYT1|SYT11|SYT4|UNC13B|VAC14	Lor	Retinal neurons	GOBP
GOBP_VESICLE_MEDIATED_TRANSPORT_TO_THE_PLASMA_MEMBRANE	0.035815	0.313894	0.083259	0.348516	1.37643	102	ACAP2|ACSL3|ANKRD50|ARFGEF2|ARHGAP44|ATP2C1|ATP9A|BBS1|BVES|CNST|COMMD1|EIPR1|EPS15|EXOC4|EXOC5|EXOC6|EXOC6B|GGA1|GRIPAP1|KIF13A|LRRC7|LYPLA1|MACF1|MICALL1|NSF|PKDCC|RAB10|RAB11FIP3|RAB8B|RABEP1|RACK1|SCARB2|SNX30|SNX4|SNX7|STX12|STXBP5|VPS13B|VPS26A|VPS50|VPS53|VTI1A|WASHC2C	Lor	Retinal neurons	GOBP
GOBP_VESICLE_ORGANIZATION	0.558502	0.845221	0.0142709	0.223116	0.968356	233	ABCA1|AGFG1|ALS2|AP1B1|AP1G1|AP1M1|AP2M1|AP3B2|AP3D1|AP3M1|AP3S2|ARFGEF2|ATP6V0A1|ATP6V0B|ATP6V0D1|ATP6V1B2|ATP6V1C1|ATP6V1E1|ATP6V1G1|ATP6V1H|BLOC1S2|BLOC1S6|C2CD5|CHMP1B|CORO1C|CPLX2|CREB1|CUL3|DNAJC13|DNM1|DNM2|DNM3|EPS15|GBF1|GOLPH3|GOSR1|HGS|HID1|HOOK3|KIAA0319L|KIF13A|LAPTM4B|LYST|MFSD14A|MVB12B|PAFAH1B1|PDCD6|PICALM|PLEKHM1|PMEL|POC1B|PPP6C|PRKCI|RAB39A|RPH3AL|S100A10|SCARB2|SDCBP|SEC24C|SEC31B|SLC9A8|SNAP25|SNX19|SORT1|SPG11|SQSTM1|STAM|STAM2|STX12|STX2|STX6|STX8|SYNJ1|SYP|SYT1|SYT11|SYT4|TBC1D20|TBPL1|TRAPPC10|TRAPPC11|TRAPPC12|TRAPPC13|TRAPPC6B|TRAPPC9|TSG101|UBR4|USP8|VPS13B|VPS33A|VPS36|VPS37B|VPS39|VPS41|VPS4B|VPS8|VTI1A|WASHC4|WASHC5|YIPF4|YIPF5|ZDHHC2|ZEB2|ZNF385A	Lor	Retinal neurons	GOBP
GOBP_VESICLE_TARGETING	0.215489	0.652048	0.0332359	0.343623	1.18417	45	CLASP1|CUL3|EXOC4|EXOC5|EXOC6|EXOC6B|EXOC7|GBF1|NLGN1|PDCD6|PPP6C|PSEN1|TRAPPC10|TRAPPC11|TRAPPC12|TRAPPC13|TRAPPC9|TRIP11	Lor	Retinal neurons	GOBP
GOBP_VESICLE_TARGETING_ROUGH_ER_TO_CIS_GOLGI	0.6757	0.879011	0.0160713	0.304376	0.852371	18	CUL3|PDCD6|PPP6C|TRAPPC11|TRAPPC12	Lor	Retinal neurons	GOBP
GOBP_VESICLE_TARGETING_TO_FROM_OR_WITHIN_GOLGI	0.987388	1	0.0209851	-0.166108	-0.566253	23	AP1AR|ARFGAP3|CSNK1D|CUL3|GBF1|KLHL12|PDCD6|PPP6C|SAR1A|SAR1B|SEC16A|TFG|TMED10|TMED2|TMED9|TRAPPC1|TRAPPC11|TRAPPC12|TRAPPC2|TRAPPC3|TRAPPC5|TRAPPC8|WIPI1	Lor	Retinal neurons	GOBP
GOBP_VESICLE_TETHERING	0.245327	0.673615	0.0322617	0.392449	1.1767	24	EXOC4|EXOC5|EXOC6|EXOC6B|EXOC7|TRAPPC10|TRAPPC11|TRAPPC12|TRAPPC13|TRAPPC9|TRIP11	Lor	Retinal neurons	GOBP
GOBP_VESICLE_TRANSPORT_ALONG_MICROTUBULE	0.409382	0.780447	0.022354	0.314955	1.03616	36	AP3B2|AP3M1|AP3S2|KIF13A|KIF1B|KIFAP3|SPG11|TRAK1|TRAK2	Lor	Retinal neurons	GOBP
GOBP_VIRAL_BUDDING	0.808243	0.927627	0.0233402	-0.245272	-0.764679	17	CHMP4B|VPS4A	Lor	Retinal neurons	GOBP
GOBP_VIRAL_GENE_EXPRESSION	0.185501	0.625007	0.0676915	-0.270724	-1.15941	64	ATG5|ATP7B|BRD4|CANX|CHD1|EIF2AK4|EIF3G|HMGA2|IFITM3|LEF1|MGAT4A|NUCKS1|OAZ2|PEG10|PRMT1|PSMC3|PTBP1|SMARCB1|SSB|TAF11|TARDBP|TRIM8	Lor	Retinal neurons	GOBP
GOBP_VIRAL_GENOME_REPLICATION	0.191894	0.633668	0.0654402	-0.275171	-1.15751	59	ADARB1|BST2|EIF2AK4|HMGA2|IFITM3|NUCKS1|TOP2A|TRIM28	Lor	Retinal neurons	GOBP
GOBP_VIRAL_LIFE_CYCLE	0.832315	0.939226	0.0386038	-0.177243	-0.876172	139	ADARB1|APOE|BSG|BST2|CDK1|CHMP4B|CTSL|CXADR|DAG1|EIF2AK4|HMGA2|HSPA1B|IFITM3|NECTIN2|NPC1|NUCKS1|PIKFYVE|SLC3A2|TOP2A|TRIM28|VPS4A|XPR1	Lor	Retinal neurons	GOBP
GOBP_VIRAL_PROCESS	0.971073	0.998697	0.00567472	0.169766	0.728399	206	ATG12|BICD1|CCNK|CCNT1|CCNT2|CDHR3|CSDE1|CSNK1A1|CTBP2|CXCR4|DDX3X|DHX9|EFNB2|EIF3A|EIF3D|EP300|EPS15|FUT8|GTF2B|HACD3|HCFC2|HS3ST5|IGF2R|INSR|ITCH|KIAA0319L|KPNA3|KPNA6|LARP1|MAN2A1|MVB12B|MYH9|NCAM1|NFIA|NMT2|NRP1|NUP153|PKN2|PPIH|RRP1B|SCARB2|SLC20A2|SLC7A1|SMARCA4|SNW1|ST6GAL1|STAU1|TRIM13|TRIM27|TRIM62|TSG101|VPS37B|VPS4B|WWP1|WWP2|ZFYVE1	Lor	Retinal neurons	GOBP
GOBP_VIRAL_PROTEIN_PROCESSING	0.86784	0.955579	0.0127354	0.258921	0.692623	15	FUT8|ST6GAL1	Lor	Retinal neurons	GOBP
GOBP_VIRAL_RELEASE_FROM_HOST_CELL	0.544739	0.842516	0.0192466	0.337235	0.94439	18	TRIM62|TSG101|VPS4B	Lor	Retinal neurons	GOBP
GOBP_VIRAL_TRANSCRIPTION	0.595929	0.858418	0.0309448	-0.251532	-0.915429	30	BRD4|CHD1|HMGA2|IFITM3|LEF1|NUCKS1|PSMC3|SMARCB1|TAF11|TARDBP|TRIM8	Lor	Retinal neurons	GOBP
GOBP_VIRAL_TRANSLATION	0.0305457	0.302321	0.141767	-0.486932	-1.56875	19	ATG5|ATP7B|EIF2AK4|EIF3G|OAZ2|PEG10|PTBP1|SSB	Lor	Retinal neurons	GOBP
GOBP_VIRION_ASSEMBLY	0.630883	0.86659	0.0284065	-0.258618	-0.881612	23	APOE|CHMP4B|VPS4A	Lor	Retinal neurons	GOBP
GOBP_VISUAL_BEHAVIOR	0.282687	0.702915	0.0292152	0.366852	1.13947	28	APP|BRAF|CREB1|MEIS2|NF1|PDE8B|SLC1A2|TUBA1A	Lor	Retinal neurons	GOBP
GOBP_VITAMIN_METABOLIC_PROCESS	0.220394	0.654632	0.0563335	-0.301514	-1.1576	38	ABCD4|ATP1A2|CLSTN3|ERO1A|GSTO1|LGMN|LRP2|MCCC1|PSAT1|RBP1|SLC2A1|SLC2A3|VKORC1	Lor	Retinal neurons	GOBP
GOBP_WALKING_BEHAVIOR	0.683698	0.881015	0.01575	0.29513	0.847804	20	AGTPBP1|BORCS7|CHD7|CNTN2|HEXA|HIPK2|RNF170|SPG11|SPTBN4|UCHL1|ZMPSTE24	Lor	Retinal neurons	GOBP
GOBP_WATER_SOLUBLE_VITAMIN_METABOLIC_PROCESS	0.261529	0.683607	0.0485786	-0.320769	-1.13971	27	CLSTN3|ERO1A|PSAT1|SLC2A1|SLC2A3	Lor	Retinal neurons	GOBP
GOBP_WNT_SIGNALING_PATHWAY	0.617769	0.862571	0.0126348	0.215823	0.945642	260	ABL1|ADNP|AMOTL1|APC|APP|BTRC|CCNY|CDC73|CDH2|CDK14|CRBN|CTNND1|CTNND2|CUL3|DISC1|DVL3|EGR1|EPM2A|EXT1|GRK5|HECW1|IFT20|ILK|INVS|ISL1|JUP|LATS1|LDB1|LMBR1L|MARK1|MARK2|NKD1|NLK|NPHP4|NXN|OTUD5|PLPP3|PSEN1|PTK7|PTPRO|RHOA|ROR1|SHISA6|SIAH1|SMAD3|SMARCA4|SMURF2|SPIN1|SULF2|TBL1XR1|TLE1|TMEM131L|TMEM67|TSC2|UBE2B|USP47|USP8|VPS4B|WNT2B|WWOX|XIAP|ZEB2	Lor	Retinal neurons	GOBP
GOBP_WNT_SIGNALING_PATHWAY_PLANAR_CELL_POLARITY_PATHWAY	0.85811	0.95295	0.0239624	-0.211502	-0.751482	27	GPC3|MAGI2|NPHP3|RAC1|RSPO3|RYK|SFRP1|VANGL2	Lor	Retinal neurons	GOBP
GOBP_WOUND_HEALING	0.560632	0.846968	0.0148415	0.229809	0.959289	157	ANGPT2|ARHGAP35|B4GALT1|CASK|CLASP1|COL3A1|DGKH|DST|DUOX1|EPHB2|EXT1|FN1|JAK2|JMJD1C|MRTFA|MYH9|MYL12A|NF1|NPR2|NRG1|PRKCE|PRKG1|RAF1|SLC12A2|SMAD3|SRSF6|SYT11|TAFA5|TSPAN9|VAV2|VCL|VPS4B	Lor	Retinal neurons	GOBP
GOBP_XENOBIOTIC_METABOLIC_PROCESS	0.336159	0.741007	0.0400318	-0.34772	-1.08408	17	ABCC1|ALDH2|CYB5B|GSTO1|GSTP1|GUK1|SLCO1A2|VKORC1	Lor	Retinal neurons	GOBP
HALLMARK_ADIPOGENESIS	0.398813	0.610682	0.0178084	-0.30604	-1.04809	105	ACO2|AIFM1|AK2|ALDH2|APOE|ATP1B3|ATP5PO|CMPK1|COX8A|CS|DECR1|ECHS1|ELOVL6|ETFB|G3BP2|GPD2|GPHN|HADH|HIBCH|IDH1|MAP4K3|MDH2|MGST3|MTCH2|NMT1|PDCD4|PEX14|PRDX3|PTCD3|QDPR|SCP2|SDHC|SUCLG1|TALDO1|TKT|UQCR11|UQCRC1|UQCRQ|YWHAG	Lor	Cardiomyocytes	Hallmark
HALLMARK_ALLOGRAFT_REJECTION	0.201164	0.492853	0.0294583	-0.375547	-1.19191	48	AKT1|B2M|BCAT1|BRCA1|CCND2|EIF3J|EIF4G3|ETS1|GALNT1|HDAC9|IKBKB|NME1|RPS9|STAT1|TGFB2|THY1|UBE2N	Lor	Cardiomyocytes	Hallmark
HALLMARK_ANDROGEN_RESPONSE	0.349161	0.610559	0.0199516	-0.32572	-1.08156	72	AKT1|ANKH|APPBP2|ARID5B|B2M|CDK6|DBI|DHCR24|ELOVL5|FADS1|FKBP5|GUCY1A1|HMGCS1|IDI1|LMAN1|PA2G4|PTPN21|SEC24D|SLC26A2|SORD|SRP19|TSC22D1|UBE2I|XRCC5|XRCC6	Lor	Cardiomyocytes	Hallmark
HALLMARK_ANGIOGENESIS	0.382386	0.610682	0.0200851	-0.390667	-1.07451	20	APP|CCND2|COL3A1|COL5A2|LUM|MSX1|NRP1|PTK2|S100A4|VCAN	Lor	Cardiomyocytes	Hallmark
HALLMARK_APICAL_JUNCTION	0.709661	0.820201	0.00941261	-0.265604	-0.895467	86	ACTN2|CDH3|CDK8|EVL|EXOC4|GTF2F1|HADH|MDK|NECTIN3|PIK3R3|THY1	Lor	Cardiomyocytes	Hallmark
HALLMARK_APICAL_SURFACE	0.352638	0.610559	0.0212873	-0.395136	-1.09594	21	AFAP1L2|APP|ATP8B1|BRCA1|EFNA5|FLOT2|GAS1|GATA3|GSTM3|NCOA6|SHROOM2|THY1	Lor	Cardiomyocytes	Hallmark
HALLMARK_APOPTOSIS	0.335563	0.610559	0.0205083	-0.323628	-1.08453	80	ANKH|APP|BAX|CASP6|CCND2|DNAJA1|EBP|IFITM3|LGALS3|PDCD4|PLAT|PLPPR4|TGFB2|TOP2A	Lor	Cardiomyocytes	Hallmark
HALLMARK_BILE_ACID_METABOLISM	0.199894	0.492853	0.0299782	-0.396041	-1.20682	36	ATXN1|DHCR24|FADS1|FADS2|GSTK1|IDH1|IDH2|IDI1|NPC1|PRDX5|RBP1|SCP2	Lor	Cardiomyocytes	Hallmark
HALLMARK_CHOLESTEROL_HOMEOSTASIS	0.150448	0.460747	0.0353687	-0.402095	-1.24482	40	ACAT2|CYP51A1|EBP|FABP5|FADS2|FASN|FDFT1|FDPS|GPX8|HMGCS1|LGALS3|LSS|TMEM97	Lor	Cardiomyocytes	Hallmark
HALLMARK_COAGULATION	0.719768	0.820201	0.00983712	-0.276287	-0.855341	40	ARF4|CTSV|LRP1|MSRB2|PEF1|PLAT|PREP|RAC1|SPARC|USP11	Lor	Cardiomyocytes	Hallmark
HALLMARK_COMPLEMENT	0.702968	0.820201	0.00958371	-0.267161	-0.894725	79	ACTN2|ATOX1|BRPF3|CALM1|CALM3|CD46|CTSC|CTSD|CTSV|DOCK4|DOCK9|GNAI2|GPD2|GRB2|HSPA5|L3MBTL4|LAP3|LGALS3|LIPA|LRP1|PCLO|PFN1|PLAT|PPP4C|PRCP|PREP|TNFAIP3|ZEB1|ZFPM2	Lor	Cardiomyocytes	Hallmark
HALLMARK_DNA_REPAIR	0.0856106	0.279661	0.0473801	-0.365693	-1.24653	98	ALYREF|APRT|ARL6IP1|CETN2|DDB1|DGUOK|DUT|EDF1|ELOA|ERCC3|ERCC8|GTF2A2|GTF2F1|GTF2H1|GTF2H5|MPC2|NELFE|NME1|NME3|NME4|PCNA|POLA1|POLB|POLD3|POLR1D|POLR2E|POLR2F|POLR2G|POLR2I|POLR2K|RBX1|RFC3|RPA2|RPA3|SEC61A1|SF3A3|SSRP1|TAF12|TAF6|TMED2|TYMS|USP11|XPC	Lor	Cardiomyocytes	Hallmark
HALLMARK_E2F_TARGETS	3.58096e-09	1.75467e-07	0.774939	-0.534613	-1.8496	123	AK2|ANP32E|ATAD2|BIRC5|BRCA1|BRCA2|BRMS1L|CBX5|CCNB2|CDK1|CDK4|CENPE|CHEK1|CIT|CKS1B|CKS2|CTCF|CTPS1|DIAPH3|DLGAP5|DNMT1|DUT|EXOSC8|EZH2|HELLS|HMGB2|HMGB3|HNRNPD|ILF3|JPT1|KPNA2|LBR|LMNB1|MAD2L1|MCM3|MCM7|MELK|MKI67|MLH1|MMS22L|MSH2|NASP|NCAPD2|NME1|NUP205|PA2G4|PCNA|POLD3|PRIM2|PRKDC|PRPS1|PSIP1|PTTG1|RANBP1|RBBP7|RPA2|RRM2|SLBP|SMC1A|SMC3|SMC6|SRSF1|SSRP1|STAG1|STMN1|TMPO|TOP2A|TUBB|UBE2S|UBE2T|XRCC6	Lor	Cardiomyocytes	Hallmark
HALLMARK_EPITHELIAL_MESENCHYMAL_TRANSITION	0.761718	0.848277	0.00816899	-0.253957	-0.870398	106	ADAM12|BASP1|CALU|CAP2|COL1A1|COL1A2|COL3A1|COL5A2|COL6A2|COL6A3|DCN|DPYSL3|FBLN1|GAS1|IGFBP3|IGFBP4|LAMA1|LAMC1|LRP1|LUM|MCM7|MSX1|NTM|PCOLCE|PPIB|PRRX1|RGS4|SDC4|SFRP1|SLIT3|SNAI2|SPARC|SPOCK1|TGFBR3|THY1|TNC|TNFAIP3|TPM1|VCAN|WIPF1|WNT5A	Lor	Cardiomyocytes	Hallmark
HALLMARK_ESTROGEN_RESPONSE_EARLY	0.84883	0.904189	0.00642911	-0.23704	-0.785935	71	ADD3|ARL3|DLC1|ELOVL5|FARP1|FASN|FDFT1|FKBP5|HES1|IGFBP4|KAZN|KRT19|MPPED2|NAV2|NCOR2|OLFML3|PODXL|RBBP8|RHOBTB3|SLC24A3|SLC26A2|SVIL|TMEM164|WWC1	Lor	Cardiomyocytes	Hallmark
HALLMARK_ESTROGEN_RESPONSE_LATE	0.245853	0.535204	0.0256696	-0.350741	-1.14812	62	ADD3|ARL3|COX6C|CXCL14|ELOVL5|EMP2|ETFB|FABP5|FARP1|FDFT1|FKBP5|IDH2|IGFBP4|IGSF1|KRT19|MDK|MOCS2|NCOR2|PDCD4|RABEP1|RBBP8|SLC24A3|SLC26A2|SORD|TOP2A|UNC13B	Lor	Cardiomyocytes	Hallmark
HALLMARK_FATTY_ACID_METABOLISM	0.219732	0.512709	0.0274332	-0.346156	-1.15645	77	ACADVL|ACAT2|ACO2|BCKDHB|BPHL|DHCR24|ECHS1|ELOVL5|FASN|HADH|HADHB|HMGCS1|HSD17B10|IDH1|MDH1|MDH2|OSTC|PDHA1|PDHB|PTPRG|RDH11|SUCLA2	Lor	Cardiomyocytes	Hallmark
HALLMARK_G2M_CHECKPOINT	2.22807e-05	0.000363918	0.57561	-0.466932	-1.61734	126	ARID4A|ATRX|BIRC5|BRCA2|BUB3|CBX1|CCNB2|CDC27|CDC7|CDK1|CDK4|CENPE|CENPF|CHEK1|CKS1B|CKS2|CTCF|DBF4|E2F3|EFNA5|EZH2|FANCC|HMGB3|HMGN2|HNRNPD|HSPA8|ILF3|JPT1|KIF20B|KPNA2|LBR|LMNB1|MAD2L1|MAPK14|MCM3|MEIS2|MKI67|MTF2|NASP|NSD2|NUSAP1|PRIM2|PTTG1|RPA2|RPS6KA5|SFPQ|SLC12A2|SMARCC1|SMC1A|SMC2|SNRPD1|SRSF1|SRSF10|STAG1|STMN1|TLE3|TMPO|TOP1|TOP2A|TPX2|UBE2C|UBE2S	Lor	Cardiomyocytes	Hallmark
HALLMARK_GLYCOLYSIS	0.50535	0.728299	0.0144115	-0.294906	-0.999751	92	CASP6|CDK1|COG2|COPB2|GLCE|GLRX|GNPDA1|HDLBP|HS2ST1|IDH1|IGFBP3|MDH1|NASP|PRPS1|STMN1|TALDO1|VCAN	Lor	Cardiomyocytes	Hallmark
HALLMARK_HEDGEHOG_SIGNALING	0.361351	0.610559	0.0211451	-0.404318	-1.08847	18	AMOT|CDK6|DPYSL2|HEY1|NRP1|THY1|TLE1|TLE3	Lor	Cardiomyocytes	Hallmark
HALLMARK_HEME_METABOLISM	0.182692	0.492853	0.335069	0.206772	1.13117	90	ALDH6A1|ATP6V0A1|BNIP3L|BTG2|CIR1|CTSB|FOXO3|KDM7A|KLF3|MFHAS1|MKRN1|MXI1|NEK7|NUDT4|PICALM|RIOK3|RNF19A|SLC11A2|SLC2A1	Lor	Cardiomyocytes	Hallmark
HALLMARK_HYPOXIA	0.000276412	0.00338604	0.498493	0.274195	1.54529	96	ATF3|BNIP3L|BTG1|CCN2|CITED2|DTNA|DUSP1|ENO1|ERRFI1|FAM162A|FOS|FOXO3|GPC3|GPI|HK1|IDS|KDM3A|KLF6|KLF7|LDHA|MT2A|MXI1|MYH9|PFKP|PGK1|PLIN2|RBPJ|SDC2|SLC2A1|TES|TIPARP|TPBG|TPST2|WSB1	Lor	Cardiomyocytes	Hallmark
HALLMARK_IL2_STAT5_SIGNALING	0.0207997	0.113243	0.352488	0.2618	1.37835	71	ADAM19|AHNAK|ALCAM|DENND5A|IFNGR1|IGF1R|IGF2R|IKZF2|ITGAV|KLF6|LRIG1|MAPKAPK2|MYO1E|NCOA3|ODC1|PLAGL1|PLIN2|RHOB|SNX9|SPRED2|SWAP70|TIAM1	Lor	Cardiomyocytes	Hallmark
HALLMARK_IL6_JAK_STAT3_SIGNALING	0.546047	0.764465	0.0577985	0.239316	0.942982	21	CNTFR|HAX1|IFNGR1|JUN|STAM2|STAT3|TGFB1|TNFRSF21	Lor	Cardiomyocytes	Hallmark
HALLMARK_INFLAMMATORY_RESPONSE	0.0406852	0.170753	0.335069	0.285011	1.36678	44	ATP2A2|AXL|BTG2|GABBR1|GNAI3|ITGB8|KCNMB2|KLF6|PCDH7|SLC11A2|SRI|TPBG	Lor	Cardiomyocytes	Hallmark
HALLMARK_INTERFERON_ALPHA_RESPONSE	0.646246	0.820201	0.0121679	-0.313156	-0.892346	24	ADAR|B2M|IFITM2|IFITM3|LAP3|LY6E|PNPT1|PSMA3|PSME1|PSME2|TRIM26|TRIM5	Lor	Cardiomyocytes	Hallmark
HALLMARK_INTERFERON_GAMMA_RESPONSE	0.251218	0.535204	0.0255158	-0.361417	-1.15215	50	ADAR|ARID5B|AUTS2|B2M|IFITM2|IFITM3|LAP3|LY6E|NFKB1|NUP93|PNPT1|PSMA2|PSMB2|PSME2|STAT1|TNFAIP3|TRIM26	Lor	Cardiomyocytes	Hallmark
HALLMARK_KRAS_SIGNALING_DN	0.014206	0.087012	0.38073	0.362211	1.55545	29	ACTC1|BTG2|CAMK1D|COL2A1|GRID2|KMT2D|PAX3|PLAG1|PTPRJ|SELENOP|SKIL|TFAP2B	Lor	Cardiomyocytes	Hallmark
HALLMARK_KRAS_SIGNALING_UP	0.286051	0.584021	0.0231894	-0.342865	-1.12009	61	AMMECR1|ANKH|ATG10|AVL9|CAB39L|CCND2|CCSER2|EPHB2|ETS1|EVI5|GLRX|GNG11|GUCY1A1|GYPC|HDAC9|ID2|IGF2|IGFBP3|JUP|MAP3K1|MMD|NRP1|PLAT|PPP1R15A|PRRX1|PTBP2|RELN|SPON1|TNFAIP3|TNNT2|WDR33	Lor	Cardiomyocytes	Hallmark
HALLMARK_MITOTIC_SPINDLE	0.419613	0.623062	0.0169941	-0.296744	-1.03526	144	ANLN|ARHGDIA|ARHGEF11|ARHGEF3|ARHGEF7|BCR|BIRC5|BRCA2|CCDC88A|CCNB2|CD2AP|CDC27|CDC42|CDK1|CDK5RAP2|CENPE|CENPF|CEP192|CKAP5|CLASP1|CNTRL|CYTH2|DLG1|DLGAP5|DOCK4|DYNC1H1|DYNLL2|ECT2|EPB41|EZR|FARP1|FGD6|KIF1B|KIF20B|KIF3B|LMNB1|MAPRE1|MARCKS|MID1|MYH10|NCK2|NUSAP1|OPHN1|PCNT|PKD2|PRC1|RABGAP1|RFC1|SEPTIN9|SHROOM2|SMC1A|SMC3|SORBS2|SPTBN1|SSH2|STK38L|TBCD|TOP2A|TPX2|TSC1|TUBGCP2|TUBGCP5|UXT|WASF1|YWHAE	Lor	Cardiomyocytes	Hallmark
HALLMARK_MTORC1_SIGNALING	0.0418171	0.170753	0.0692037	-0.366511	-1.27384	133	ACACA|ACLY|ACSL3|ACTR2|ADD3|ARPC5L|ATP5MC1|BCAT1|CALR|CANX|CCT6A|CTSC|CYB5B|CYP51A1|DHCR24|DHFR|EBP|EIF2S2|ELOVL5|ELOVL6|FADS1|FADS2|GAPDH|GLRX|GMPS|GSK3B|GTF2H1|HMGCS1|HSP90B1|HSPA4|HSPA5|HSPD1|HSPE1|IDH1|IDI1|IGFBP5|LDLR|LTA4H|MLLT11|NMT1|NUP205|PDAP1|PHGDH|PIK3R3|PPIA|PPP1R15A|PRDX1|PSMA3|PSMA4|PSMB5|PSMC6|PSMD14|QDPR|RDH11|RRM2|SCD|SERP1|SORD|SQLE|SSR1|TBK1|TMEM97|TPI1|USO1	Lor	Cardiomyocytes	Hallmark
HALLMARK_MYC_TARGETS_V1	0.00470141	0.0329099	0.211071	-0.38634	-1.36185	178	BUB3|CBX3|CCT3|CCT5|CCT7|CDK4|CTPS1|DUT|EIF1AX|EIF2S2|EIF3B|EIF3J|EIF4E|ERH|EXOSC7|FAM120A|FBL|GLO1|HDAC2|HDDC2|HNRNPA1|HNRNPA2B1|HNRNPA3|HNRNPC|HNRNPD|HNRNPR|HSP90AB1|HSPE1|KPNA2|MAD2L1|MCM7|NCBP1|NME1|PA2G4|PCNA|PHB2|POLE3|PPIA|PRPF31|PSMA1|PSMA2|PSMA4|PSMA6|PSMA7|PSMB2|PSMB3|PSMD1|PSMD7|PTGES3|RANBP1|RPS2|RPS6|RRM1|SERBP1|SMARCC1|SNRPA|SNRPG|SRM|SRPK1|SRSF1|SRSF3|SSB|SSBP1|STARD7|TOMM70|TUFM|TYMS|VDAC1|VDAC3|XRCC6|YWHAE|YWHAQ	Lor	Cardiomyocytes	Hallmark
HALLMARK_MYC_TARGETS_V2	0.0498661	0.187957	0.0667337	-0.510104	-1.42802	22	CBX3|CDK4|HSPE1|MPHOSPH10|PA2G4|PRMT3|SORD|SRM|TMEM97	Lor	Cardiomyocytes	Hallmark
HALLMARK_MYOGENESIS	0.614544	0.816648	0.0117395	-0.28519	-0.937741	65	ACTN2|ADAM12|APP|COL1A1|COL3A1|COL6A2|FDPS|IGFBP3|KCNH1|MYL7|NAV2|NCAM1|SPARC|TNNI1|TNNT1|TPM3|WWTR1	Lor	Cardiomyocytes	Hallmark
HALLMARK_NOTCH_SIGNALING	0.688716	0.820201	0.0117371	-0.322897	-0.858718	17	APH1A|CUL1|HES1|MAML2|PRKCA|PSENEN|RBX1|SKP1|TCF7L2|WNT5A	Lor	Cardiomyocytes	Hallmark
HALLMARK_OXIDATIVE_PHOSPHORYLATION	0.00260156	0.0254953	0.285313	-0.394763	-1.38646	165	ACADVL|ACO2|AIFM1|ATP1B1|ATP5F1B|ATP5F1C|ATP5F1E|ATP5MC1|ATP5MC3|ATP5ME|ATP5MF|ATP5MG|ATP5PB|ATP5PD|ATP5PO|ATP6V1E1|ATP6V1H|BAX|COX15|COX4I1|COX5A|COX5B|COX6B1|COX6C|COX7A2|COX8A|CS|CYB5A|CYB5R3|CYCS|DECR1|ECHS1|ETFA|ETFB|HADHA|HADHB|HSD17B10|IDH1|IDH2|LDHB|MDH1|MDH2|MGST3|MRPS11|MRPS15|MRPS22|NDUFA1|NDUFA2|NDUFA3|NDUFA4|NDUFA6|NDUFA8|NDUFA9|NDUFB1|NDUFB2|NDUFB3|NDUFB4|NDUFB5|NDUFB8|NDUFC2|NDUFS6|NDUFS7|NDUFS8|PDHA1|PDHB|PHB2|PRDX3|RHOT1|SDHC|SLC25A11|SLC25A4|SLC25A5|SLC25A6|SUCLA2|SUCLG1|TOMM70|UQCR11|UQCRC1|UQCRQ|VDAC1|VDAC3	Lor	Cardiomyocytes	Hallmark
HALLMARK_P53_PATHWAY	0.959258	0.979243	0.00343319	-0.194663	-0.652346	80	APP|BAX|CCND2|CTSD|EI24|IP6K2|MXD4|PCNA|TNNI1|TSC22D1	Lor	Cardiomyocytes	Hallmark
HALLMARK_PEROXISOME	0.0265132	0.129915	0.0887403	-0.43702	-1.41145	55	ABCC5|ATXN1|CTPS1|DHCR24|ELOVL5|ERCC3|ESR2|FADS1|FDPS|FIS1|GSTK1|IDE|IDH1|IDH2|IDI1|MSH2|PEX14|PRDX1|PRDX5|RDH11|SCP2|SEMA3C|SLC25A4|SMARCC1|TOP2A|VPS4B	Lor	Cardiomyocytes	Hallmark
HALLMARK_PI3K_AKT_MTOR_SIGNALING	0.00439718	0.0329099	0.220823	-0.469876	-1.54115	63	ACACA|ACTR2|AKT1|ARHGDIA|CAB39L|CALR|CDK1|CDK4|CFL1|CLTC|EIF4E|GRB2|GSK3B|HSP90B1|ITPR2|MAP2K6|MAPK8|MAPKAP1|PAK4|PFN1|PIK3R3|PIN1|PPP1CA|PTEN|RAC1|RPTOR|TBK1|UBE2N|YWHAB	Lor	Cardiomyocytes	Hallmark
HALLMARK_PROTEIN_SECRETION	0.179718	0.492853	0.031072	-0.352834	-1.18165	79	ANP32E|AP2M1|AP2S1|AP3B1|ARCN1|ARFGAP3|ARFGEF2|ARFIP1|ATP1A1|ATP6V1H|BET1|CLCN3|CLTC|COG2|COPB1|COPB2|COPE|CTSC|GBF1|GNAS|KIF1B|LMAN1|MON2|PPT1|RAB14|RAB2A|RAB9A|SEC22B|SEC24D|SEC31A|SGMS1|TMED2|TMX1|TOM1L1|USO1|VPS45|VPS4B	Lor	Cardiomyocytes	Hallmark
HALLMARK_REACTIVE_OXYGEN_SPECIES_PATHWAY	0.956304	0.979243	0.00539009	-0.20435	-0.597229	28	ABCC1|ATOX1|GLRX|NDUFB4|PRDX1|PRDX2	Lor	Cardiomyocytes	Hallmark
HALLMARK_SPERMATOGENESIS	0.616653	0.816648	0.012188	-0.299581	-0.923344	39	BRAF|CCNB2|CDK1|DBF4|DCC|EZH2|GSTM3|IDE|IFT88|MLF1|MTOR|RPL39L|SLC12A2|STRBP|TALDO1|VDAC3	Lor	Cardiomyocytes	Hallmark
HALLMARK_TGF_BETA_SIGNALING	0.0726496	0.254274	0.248833	0.275036	1.30993	43	BCAR3|FNTA|JUNB|PPM1A|RHOA|SKI|SKIL|SMURF2|TGFB1|TGFBR1|TJP1	Lor	Cardiomyocytes	Hallmark
HALLMARK_TNFA_SIGNALING_VIA_NFKB	1.78869e-06	4.3823e-05	0.643552	0.411193	2.14918	67	ATF3|BTG2|CCND1|DENND5A|EGR1|EIF1|FOS|FOSB|GFPT2|IER2|JAG1|KLF6|NFAT5|NFE2L2|PDLIM5|RHOB|SAT1|SQSTM1|TIPARP	Lor	Cardiomyocytes	Hallmark
HALLMARK_UNFOLDED_PROTEIN_RESPONSE	0.69938	0.820201	0.00972379	-0.268301	-0.892619	74	ALDH18A1|BANF1|CALR|CKS1B|DCTN1|DDX10|EIF4E|EIF4EBP1|EIF4G1|FUS|HSP90B1|HSPA5|KHSRP|LSM1|LSM4|NFYB|NHP2|PDIA6|SEC31A|SERP1|SPCS1|SSR1|YIF1A	Lor	Cardiomyocytes	Hallmark
HALLMARK_UV_RESPONSE_DN	0.314435	0.610559	0.0213864	-0.315879	-1.0867	112	ABCC1|ADD3|AGGF1|ATP2B1|ATRN|ATRX|ATXN1|BCKDHB|CAP2|CELF2|COL1A1|COL1A2|COL3A1|COL5A2|DLC1|DLG1|FZD2|GRK5|HAS2|IGFBP5|LAMC1|LDLR|LPAR1|LTBP1|MAGI2|MAPK14|NFIB|NFKB1|NIPBL|NR3C1|NRP1|PEX14|PIK3R3|PLPP3|PRKCA|PRKCE|PTEN|PTPN21|RGS4|SCAF8|SIPA1L1|SNAI2|SYNE1|TGFBR3	Lor	Cardiomyocytes	Hallmark
HALLMARK_UV_RESPONSE_UP	0.987658	0.987658	0.00261447	-0.1697	-0.558757	66	AGO2|AP2S1|BSG|CDC34|CDKN1C|CREG1|CTSV|CYB5B|DNAJA1|EIF2S3|FKBP4|HYAL2|IL6ST|KLHDC3|MSX1|NUP58|PDAP1|PLCL1|POLE3|POLR2H|PPT1|PSMC3|PTPRD|RAB27A|RPN1|SELENOW|SLC25A4|STIP1|UROD	Lor	Cardiomyocytes	Hallmark
HALLMARK_WNT_BETA_CATENIN_SIGNALING	0.810687	0.882748	0.00884912	-0.273754	-0.766368	22	CCND2|HDAC2|HEY1|NCOR2|NUMB|SKP2	Lor	Cardiomyocytes	Hallmark
HALLMARK_XENOBIOTIC_METABOLISM	0.395863	0.610682	0.0181747	-0.322783	-1.0566	62	ACO2|AHCY|APOE|BCAT1|BPHL|CASP6|ELOVL5|GCNT2|IDH1|IGFBP4|NPC1|PGRMC1|PTGES3|PTGR1|TGFB2|TMEM97	Lor	Cardiomyocytes	Hallmark
GOBP_3_UTR_MEDIATED_MRNA_STABILIZATION	0.456191	0.952784	0.0179281	-0.393794	-1.02484	15	ANGEL2|HNRNPA0|HNRNPC|LARP4B|MAPK14|RBM10|RBM47	Lor	Cardiomyocytes	GOBP
GOBP_ACETYL_COA_METABOLIC_PROCESS	0.179546	0.801904	0.0334873	-0.468399	-1.2498	17	ACACA|FASN|HMGCS1|PDHA1|PDHB|TPK1	Lor	Cardiomyocytes	GOBP
GOBP_ACIDIC_AMINO_ACID_TRANSPORT	0.793405	1	0.00906545	-0.274461	-0.778752	23	ARL6IP1|GRM7|NTRK2|PRKG1|SLC12A2|TTYH3	Lor	Cardiomyocytes	GOBP
GOBP_ACTIN_FILAMENT_BASED_MOVEMENT	0.855623	1	0.00638721	-0.234833	-0.774823	66	ATP1A1|CACNA1C|CACNA1D|CACNA2D1|DLG1|DSG2|DSP|EMP2|KCNJ3|KCNN2|MYH10|MYO1D|NEDD4L|SUMO1|SYNE2|TNNT2|TPM1|WIPF1	Lor	Cardiomyocytes	GOBP
GOBP_ACTIN_FILAMENT_BASED_PROCESS	0.968203	1	0.00261447	-0.223529	-0.811284	397	ABL2|ACTN2|ACTR2|ADD3|AMOT|ANLN|ANTXR1|ARFIP1|ARHGAP28|ARHGAP35|ARHGAP44|ARHGAP6|ARHGEF10|ARHGEF11|ARHGEF18|ARHGEF26|ARPC5L|ATP1A1|AUTS2|BCAS3|CACNA1C|CACNA1D|CACNA2D1|CALR|CARMIL1|CDC42|CFL1|CLASP1|CSRP2|CXADR|CYTH2|DIAPH2|DIAPH3|DLC1|DLG1|DPYSL3|DSG2|DSP|ECT2|EFNA5|EMP2|EPB41|EPHA3|EPS8|EVL|FGD1|FMNL2|FRMD5|GRB2|HSP90B1|KCNJ3|KCNN2|LPAR1|LRP1|MARCKSL1|MKLN1|MSRB2|MTOR|MTPN|MYH10|MYO1D|NCK2|NEDD4L|NISCH|NRP1|PAK1|PCLO|PDCD10|PFN1|PGM5|PHACTR1|PHACTR4|PHPT1|PPM1E|PRKG1|PRKN|PTK7|RAB13|RAC1|RGS4|S100A10|SDC4|SEPTIN9|SFRP1|SHROOM4|SIPA1L1|SPECC1|SPECC1L|SPTBN1|STARD13|STMN1|SUMO1|SVIL|SYNE2|TBCK|TESK2|TGFB2|TLN2|TMSB10|TMSB15A|TNNT1|TNNT2|TPM1|TPM3|TRIOBP|TSC1|VPS4A|WASF1|WIPF1	Lor	Cardiomyocytes	GOBP
GOBP_ACTIN_FILAMENT_BUNDLE_ORGANIZATION	0.734784	1	0.00879346	-0.259778	-0.886007	97	AMOT|ARHGAP28|ARHGAP6|ARHGEF10|ARHGEF18|CARMIL1|CDC42|CFL1|CLASP1|DIAPH3|DLC1|DPYSL3|EPS8|EVL|HSP90B1|LPAR1|MTOR|NRP1|PAK1|PDCD10|PFN1|PHACTR1|PPM1E|PRKN|RAC1|S100A10|SDC4|SFRP1|STMN1|TPM1|TSC1	Lor	Cardiomyocytes	GOBP
GOBP_ACTIN_FILAMENT_DEPOLYMERIZATION	0.59203	0.97845	0.0130593	-0.314564	-0.938637	31	ACTN2|ADD3|CARMIL1|CFL1|EPS8|MTPN|SPECC1L|SPTBN1|SVIL|TRIOBP	Lor	Cardiomyocytes	GOBP
GOBP_ACTIN_FILAMENT_ORGANIZATION	0.991495	1	0.00139012	-0.191455	-0.682636	229	ACTN2|ACTR2|ADD3|AMOT|ARFIP1|ARHGAP28|ARHGAP35|ARHGAP6|ARHGEF10|ARHGEF18|ARPC5L|CARMIL1|CDC42|CFL1|CLASP1|DIAPH2|DIAPH3|DLC1|DLG1|DPYSL3|EMP2|EPS8|EVL|GRB2|HSP90B1|LPAR1|MARCKSL1|MSRB2|MTOR|MTPN|MYO1D|NCK2|NRP1|PAK1|PDCD10|PHACTR1|PPM1E|PRKN|RAC1|RGS4|S100A10|SDC4|SFRP1|SHROOM4|SPECC1L|SPTBN1|STMN1|SVIL|TMSB10|TMSB15A|TPM1|TPM3|TRIOBP|TSC1|WASF1|WIPF1	Lor	Cardiomyocytes	GOBP
GOBP_ACTIN_FILAMENT_POLYMERIZATION	0.518173	0.962721	0.0141317	-0.29656	-0.992778	76	ADD3|ARHGAP28|ARHGAP6|ARPC5L|CAPZA1|CARMIL1|CFL1|DIAPH2|DIAPH3|DLG1|EPS8|EVL|FCHSD2|FER|GRB2|MSRB2|MTOR|MTPN|NCK2|PFN1|PRKCE|RAC1|SPTBN1|SVIL|TMOD3|TRIOBP|WASF1	Lor	Cardiomyocytes	GOBP
GOBP_ACTIN_MEDIATED_CELL_CONTRACTION	0.885939	1	0.00595766	-0.228247	-0.732532	52	ATP1A1|CACNA1C|CACNA1D|CACNA2D1|DLG1|DSG2|DSP|EMP2|KCNJ3|KCNN2|NEDD4L|SUMO1|TNNT2|TPM1	Lor	Cardiomyocytes	GOBP
GOBP_ACTIN_NUCLEATION	0.99444	1	0.00396089	-0.155471	-0.471113	34	ABI2|ACTR2|ARFIP1|ARPC1A|ARPC2|ARPC5L|BRK1|CARMIL1|CTNNA2|DIAPH3|FCHSD2|RNH1|SPIRE1|TRIM27|WASF1|WASHC5	Lor	Cardiomyocytes	GOBP
GOBP_ACTIN_POLYMERIZATION_OR_DEPOLYMERIZATION	0.66108	0.992726	0.0104767	-0.272103	-0.925191	93	ACTN2|ADD3|ARHGAP28|ARHGAP35|ARHGAP6|ARPC2|ARPC5L|CAPZA1|CARMIL1|CD2AP|CFL1|DIAPH2|DIAPH3|DLG1|DSTN|EPS8|EVL|FCHSD2|FER|GRB2|KIRREL1|LIMA1|MSRB2|MTOR|MTPN|NCK2|PFN1|PRKCE|RAC1|SPECC1L|SPTBN1|SSH2|SVIL|TMOD3|TRIOBP|WASF1|WIPF1	Lor	Cardiomyocytes	GOBP
GOBP_ACTION_POTENTIAL	0.390988	0.924318	0.018564	-0.331827	-1.06235	51	ANK3|ATP1A1|CACNA1C|CACNA1D|CACNA2D1|CALM1|CALM3|CXADR|DLG1|DSG2|DSP|FMR1|KCNJ3|KCNN2|MTOR|NEDD4L|NTRK2|SUMO1|YWHAE	Lor	Cardiomyocytes	GOBP
GOBP_ACTIVATION_OF_IMMUNE_RESPONSE	0.723913	1	0.0089338	-0.259523	-0.917417	188	AKT1|AP3B1|APP|APPL2|BANF1|BAX|BCL2|BRAF|BTRC|C1QBP|CASP6|CD2AP|CD46|COLEC12|CYBA|DAB2IP|DDX3X|DENND1B|EIF2B3|ELP6|EZR|FLOT2|GATA3|GRB2|HMGB1|HSP90AA1|HSP90B1|HSPA8|HSPD1|IKBKB|ITCH|LGALS3|LIPA|LYPLAL1|MAP2K6|MAPK8|NFKB1|NONO|NPLOC4|PAK1|PHB2|PHPT1|PPP2CA|PPT1|PRKCE|PRKDC|PTK2|PUM2|RC3H2|RNF115|RNF144A|RNF34|SFPQ|SPG21|STOML2|TBK1|THY1|TNFAIP3|TOMM70|TRIM5|UBE2N|UBR2|UFD1|WDFY1|XRCC5|XRCC6|YWHAE|ZC3HAV1|ZCCHC3	Lor	Cardiomyocytes	GOBP
GOBP_ACTIVATION_OF_INNATE_IMMUNE_RESPONSE	0.470293	0.957289	0.0153652	-0.293726	-1.01538	120	AKT1|AP3B1|APP|APPL2|BANF1|C1QBP|CASP6|COLEC12|CYBA|DAB2IP|DDX3X|ELP6|FLOT2|HMGB1|HSP90AA1|HSP90B1|HSPA8|HSPD1|IKBKB|ITCH|LYPLAL1|MAP2K6|MAPK8|NONO|NPLOC4|PAK1|PHB2|PPP2CA|PPT1|PRKCE|PRKDC|PUM2|RNF115|RNF144A|RNF34|SFPQ|TBK1|TNFAIP3|TOMM70|TRIM5|UFD1|WDFY1|XRCC5|XRCC6|YWHAE|ZC3HAV1|ZCCHC3	Lor	Cardiomyocytes	GOBP
GOBP_ACTIVATION_OF_PROTEIN_KINASE_ACTIVITY	0.708764	1	0.0112125	-0.311305	-0.841188	18	ABL1|ANGPT1|CCDC88A|CLSPN|COPS8|ECT2|FBN1|JAK2|NRG1|PPIA|STRADA|STRADB|TOM1L1|TPX2|ZFP91	Lor	Cardiomyocytes	GOBP
GOBP_ACTIVIN_RECEPTOR_SIGNALING_PATHWAY	0.414689	0.935235	0.0739656	0.239089	1.01453	26	SKI|TGFBR1|TGFBR2	Lor	Cardiomyocytes	GOBP
GOBP_ACTOMYOSIN_STRUCTURE_ORGANIZATION	0.779094	1	0.00775519	-0.251861	-0.869461	117	ACTN2|AMOT|ANLN|ARHGAP28|ARHGAP6|ARHGEF10|ARHGEF18|CARMIL1|CDC42|CLASP1|CSRP2|DLC1|ECT2|EPB41|EVL|FRMD5|LPAR1|MTOR|MYH10|NRP1|PAK1|PDCD10|PGM5|PHACTR1|PPM1E|RAC1|S100A10|SDC4|SFRP1|STMN1|TNNT1|TNNT2|TPM1|TSC1|VPS4A	Lor	Cardiomyocytes	GOBP
GOBP_ACUTE_INFLAMMATORY_RESPONSE	0.544401	0.970593	0.014907	-0.350795	-0.96635	20	ANO6|ASH1L|CTNNBIP1|GATA3|GSTP1|IL6ST|LIPA|NPY|PARK7|PRCP|SELENOS	Lor	Cardiomyocytes	GOBP
GOBP_ACYLGLYCEROL_HOMEOSTASIS	0.913659	1	0.00750055	-0.246203	-0.64074	15	APOE|LDAH|OSBPL11	Lor	Cardiomyocytes	GOBP
GOBP_ACYL_COA_METABOLIC_PROCESS	0.177823	0.801904	0.0323083	-0.403465	-1.2226	34	AASS|ACACA|ACLY|ACSL3|DIP2A|DLD|ELOVL5|ELOVL6|FASN|HMGCS1|HSD17B12|MPC2|PDHA1|PDHB|PPT1|SUCLA2|SUCLG1|TECR|TPK1	Lor	Cardiomyocytes	GOBP
GOBP_ADAPTIVE_IMMUNE_RESPONSE	0.968041	1	0.0029409	-0.19226	-0.655193	96	ATAD5|EMP2|HMGB1|MLH1|MSH2|OTUB1|PDIA3|RAB27A|RAPGEF4|RC3H2	Lor	Cardiomyocytes	GOBP
GOBP_ADAPTIVE_IMMUNE_RESPONSE_BASED_ON_SOMATIC_RECOMBINATION_OF_IMMUNE_RECEPTORS_BUILT_FROM_IMMUNOGLOBULIN_SUPERFAMILY_DOMAINS	0.956963	1	0.00355666	-0.197223	-0.661653	78	ATAD5|HMGB1|MLH1|RC3H2	Lor	Cardiomyocytes	GOBP
GOBP_ADAPTIVE_THERMOGENESIS	0.831816	1	0.00691872	-0.242288	-0.797584	64	ACOT13|ALMS1|APC|APPL2|BOLA3|DECR1|DYNC1H1|EHMT1|ELOVL6|FABP5|GNAS|HADH|HDAC3|JAK2|KDM6B|LIPA|MAP2K6|MFAP2|NRDC|PLCL1|PLCL2|SCD|SLC25A4|SLC25A5|SLN|SMARCA4|TLE3|ZNF423	Lor	Cardiomyocytes	GOBP
GOBP_ADENYLATE_CYCLASE_ACTIVATING_G_PROTEIN_COUPLED_RECEPTOR_SIGNALING_PATHWAY	0.995046	1	0.00414324	-0.153617	-0.458383	31	APP|GNAI2|GNAS|GNB1|LPAR1|PRKCA|RAPGEF4	Lor	Cardiomyocytes	GOBP
GOBP_ADENYLATE_CYCLASE_INHIBITING_G_PROTEIN_COUPLED_RECEPTOR_SIGNALING_PATHWAY	0.359895	0.910295	0.0213318	-0.410839	-1.09622	17	APP|CHRM2|CHRM3|EDNRA|GNAI2|GRM7|LPAR1	Lor	Cardiomyocytes	GOBP
GOBP_ADENYLATE_CYCLASE_MODULATING_G_PROTEIN_COUPLED_RECEPTOR_SIGNALING_PATHWAY	0.950707	1	0.00442233	-0.200331	-0.638897	49	APP|CACNA1D|CHRM2|CHRM3|EDNRA|PRKCA|RAPGEF4	Lor	Cardiomyocytes	GOBP
GOBP_ADHERENS_JUNCTION_ORGANIZATION	0.587597	0.97845	0.0727383	0.203855	0.94134	35	ACTB|CDH2|CDH6|PLEKHA7|TJP1|VCL	Lor	Cardiomyocytes	GOBP
GOBP_ADIPOSE_TISSUE_DEVELOPMENT	0.130795	0.760745	0.162191	0.263878	1.22576	36	ARRDC3|ERRFI1|KLF7|PIK3CA|PRKAA1|SORL1|TBL1XR1	Lor	Cardiomyocytes	GOBP
GOBP_ADULT_BEHAVIOR	0.00935925	0.333423	0.150964	-0.459794	-1.49812	59	ALK|APP|ARCN1|ASIP|ATXN1|CCND2|CLCN3|DAB1|EFNB3|EHMT2|EPS8|HDAC2|HEXA|HIPK2|NLGN4X|NPC1|PARK7|PBX3|PRKN|SDK1|TSC1	Lor	Cardiomyocytes	GOBP
GOBP_ADULT_LOCOMOTORY_BEHAVIOR	0.0112074	0.364021	0.139715	-0.492253	-1.52228	39	APP|ARCN1|ATXN1|CCND2|CLCN3|DAB1|EFNB3|EPS8|HEXA|HIPK2|NPC1|PARK7|PBX3|PRKN|TSC1	Lor	Cardiomyocytes	GOBP
GOBP_AEROBIC_RESPIRATION	4.33137e-06	0.0100885	0.610527	-0.476358	-1.65931	139	ACO1|ACO2|ARL2|ATP5F1C|ATP5F1E|ATP5IF1|ATP5ME|ATP5MF|ATP5MG|ATP5PB|ATP5PD|ATP5PO|CCNB1|CDK1|COL6A1|COX4I1|COX5B|COX6C|COX7A2|COX8A|CS|CYCS|DGUOK|IDE|IDH1|IDH2|MDH1|MDH2|MSH2|MT-ND5|MT-ND6|MTCH2|NDUFA1|NDUFA10|NDUFA11|NDUFA13|NDUFA2|NDUFA3|NDUFA4|NDUFA8|NDUFA9|NDUFB1|NDUFB10|NDUFB11|NDUFB2|NDUFB3|NDUFB4|NDUFB5|NDUFB8|NDUFC2|NDUFS5|NDUFS6|NDUFS7|NDUFS8|NIPSNAP2|PARK7|PDHA1|PDHB|SDHC|STOML2|SUCLA2|UQCC2|UQCR11|UQCRC1|UQCRQ|VCP	Lor	Cardiomyocytes	GOBP
GOBP_ALCOHOL_BIOSYNTHETIC_PROCESS	0.0278348	0.520672	0.0865239	-0.428268	-1.39848	60	APOE|ASAH1|BMP5|CYP51A1|DHCR24|DHFR|EBP|FDPS|HMGCS1|IP6K2|LBR|LIPA|LSS|MSMO1|PGP|PRKG1	Lor	Cardiomyocytes	GOBP
GOBP_ALCOHOL_METABOLIC_PROCESS	0.0495179	0.587344	0.0633877	-0.369714	-1.27527	116	ACADVL|AKR1A1|AKR1B1|ALDH2|APOE|ASAH1|BMP5|CYP51A1|DHCR24|DHFR|EBP|FDFT1|FDPS|GPD2|HDLBP|HMGCS1|IDH1|IDH2|IP6K2|LBR|LDLR|LIPA|LSS|MSMO1|NPC1|NPC2|NUS1|PARK7|PCBD2|PGP|PLPP3|PRKG1|RDH10|RDH11|SCP2|SLC5A3|SNX17|SORD|TPK1	Lor	Cardiomyocytes	GOBP
GOBP_ALDEHYDE_METABOLIC_PROCESS	0.034081	0.538668	0.0803259	-0.49506	-1.45113	28	AKR1A1|ALDH2|BMP5|GLO1|GRHPR|HAGH|IDH1|IDH2|PARK7|PNKD|RDH10|RDH11|TALDO1|TKT	Lor	Cardiomyocytes	GOBP
GOBP_ALPHA_AMINO_ACID_BIOSYNTHETIC_PROCESS	0.856387	1	0.008089	-0.258769	-0.712842	20	ADI1|APIP	Lor	Cardiomyocytes	GOBP
GOBP_ALPHA_AMINO_ACID_METABOLIC_PROCESS	0.70811	1	0.009717	-0.271072	-0.879967	57	ADI1|ALDH18A1|APIP|BPHL|DGLUCY|GCSH|HMGCLL1|HSD17B10|MTHFS|NIT2|P4HB|PARK7|SLC25A21	Lor	Cardiomyocytes	GOBP
GOBP_ALPHA_BETA_T_CELL_ACTIVATION	0.830565	1	0.00721532	-0.244809	-0.78376	51	AP3B1|GLI3|HMGB1|ITCH|LGALS3|MTOR|RC3H2|STOML2|TBK1|TOX|TWSG1	Lor	Cardiomyocytes	GOBP
GOBP_ALPHA_BETA_T_CELL_DIFFERENTIATION	0.714633	1	0.00998043	-0.278594	-0.863888	40	HMGB1|RC3H2|TOX	Lor	Cardiomyocytes	GOBP
GOBP_ALTERNATIVE_MRNA_SPLICING_VIA_SPLICEOSOME	0.252282	0.831372	0.0252612	-0.349319	-1.14308	61	CELF2|DDX5|DHX9|FMR1|HNRNPA1|HNRNPL|HNRNPM|HNRNPUL1|NCBP1|PTBP1|RBFOX2|RBM17|RBM20|RBM47|RBM8A|RBMX|RSRC1|SFPQ|SFSWAP|SLU7|SMU1|SRSF1|SRSF2|SRSF9|THRAP3|TIA1	Lor	Cardiomyocytes	GOBP
GOBP_AMEBOIDAL_TYPE_CELL_MIGRATION	0.500351	0.962721	0.0144605	-0.288282	-1.00269	135	AKT1|AMOT|ANLN|APPL2|ARHGEF7|ARID5B|ARSB|CALR|CDC42|CFL1|CLASP1|DDR2|DOCK1|EDNRA|EFNB1|ERBB4|EVL|FAM114A1|HAS2|HYAL2|KITLG|LAMTOR2|MAP4K4|MCC|MTOR|NRP1|PAK1|PFN1|PHACTR4|PKN2|PTEN|PTK2|PTPRG|RAB11A|RAC1|RCC2|SDC4|SEMA6D|SNAI2|TGFB2|TWIST1|WNT5A|ZFAND5	Lor	Cardiomyocytes	GOBP
GOBP_AMIDE_BIOSYNTHETIC_PROCESS	0.470685	0.957289	0.0156331	-0.307751	-1.01541	66	ACACA|ACLY|ACSL3|AGK|ASAH1|B4GALT6|CERS2|CERS6|CPS1|DCAKD|DIP2A|DLD|ELOVL5|ELOVL6|FASN|GGT7|HAGH|HSD17B12|MPC2|ORMDL1|PANK1|PANK2|PANK3|PDHA1|PDHB|PPT1|SAMD8|SGMS1|SMPD4|ST3GAL1|ST3GAL3|ST6GALNAC3|TECR|TPK1	Lor	Cardiomyocytes	GOBP
GOBP_AMIDE_METABOLIC_PROCESS	0.57303	0.977276	0.012471	-0.277776	-0.97806	171	AASDHPPT|AASS|ACACA|ACLY|ACSL3|AGK|APH1A|APOE|ASAH1|ATP6AP2|B4GALT6|BACE1|CARNMT1|CERK|CERS2|CERS6|CHRNA7|CPS1|DCAKD|DHFR|DIP2A|DISP1|DLD|ELOVL5|ELOVL6|FASN|GGT7|GLB1|GLO1|GNPDA1|GSTA4|GSTK1|GSTM3|GSTP1|HAGH|HEXA|HMGCS1|HSD17B12|IDE|IDH1|LDLR|LRP1|MPC2|MTHFS|MTOR|NCSTN|NFE2L1|NTRK2|ORMDL1|P4HB|PANK1|PANK3|PCSK5|PDHA1|PDHB|PIN1|PLPP3|PPT1|PRCP|PREP|PSENEN|RPTOR|SAMD8|SGMS1|SLC25A16|SLC25A32|SMPD4|SPON1|ST3GAL3|ST6GALNAC3|SUCLA2|SUCLG1|TECR|TM9SF2|TPK1	Lor	Cardiomyocytes	GOBP
GOBP_AMIDE_TRANSPORT	0.482206	0.960294	0.0150691	-0.296739	-1.01124	96	ABCA1|ABCC1|ABCC5|BAD|CAMK2G|CHD7|CHRM3|CPE|CYB5R4|DISP1|DYNLL1|EFNA5|EIPR1|ENSA|ENY2|FOXO1|GNAI1|GNAS|HADH|HIF1A|HMGA2|ITPR1|JAK2|LRP2|LRP5|MCU|MGST1|MPC2|PARK7|PCLO|PFKM|PHPT1|PLCB1|PLEKHA8|PRKAR1A|PRKCA|PRKCE|PRKN|PSAP|PSMD9|RAB11B|RAC1|RAF1|RAPGEF4|SELENOT|SERP1|SLC13A3|SLC25A16|SLC25A17|SLC25A32|SLC25A39|SOX4|STXBP3|STXBP4|TCF7L2|UBE2Q1|UQCC2	Lor	Cardiomyocytes	GOBP
GOBP_AMINE_BIOSYNTHETIC_PROCESS	0.815639	1	0.00919063	-0.279983	-0.747063	17	ALDH2|GATA3|NT5DC2|OAZ2|PARK7|SAT2|SRM|TGFB2	Lor	Cardiomyocytes	GOBP
GOBP_AMINE_METABOLIC_PROCESS	0.749596	1	0.00953637	-0.276269	-0.824367	31	ALDH2|EDNRA|GATA3|GRIN2A|NPY|NT5DC2|OAZ2|PARK7|PNKD|PRKN|RNF180|SAT2|SNCAIP|SRM|TGFB2	Lor	Cardiomyocytes	GOBP
GOBP_AMINE_TRANSPORT	0.487338	0.961818	0.016511	-0.365571	-1.00705	20	ARL6IP1|GRM7|PRKG1|PRKN|RGS4|SLC12A2	Lor	Cardiomyocytes	GOBP
GOBP_AMINOGLYCAN_BIOSYNTHETIC_PROCESS	0.387957	0.923342	0.0198943	-0.390261	-1.07507	20	ABCC5|AP2A1|CHSY3|CLTC|EXT2|GCNT2|HAS2|HEXA|HS3ST1|NFKB1|UGDH	Lor	Cardiomyocytes	GOBP
GOBP_AMINOGLYCAN_METABOLIC_PROCESS	0.476807	0.958034	0.0163473	-0.346619	-1.01602	28	ABCC5|CHSY3|CLTC|DSE|EXT2|GCNT2|GNS|HAS2|HEXA|HS3ST1|HYAL2|NFKB1|UGDH	Lor	Cardiomyocytes	GOBP
GOBP_AMINO_ACID_BIOSYNTHETIC_PROCESS	0.88335	1	0.00715442	-0.24147	-0.694588	25	ADI1|ALDH18A1|APIP|BCAT1|PARK7	Lor	Cardiomyocytes	GOBP
GOBP_AMINO_ACID_CATABOLIC_PROCESS	0.815599	1	0.00796449	-0.254699	-0.778346	36	BCAT1|BCKDHB|CARNMT1|DDAH1|ECHS1|ETFA|ETFB|GCSH|HIBCH|HMGCLL1|HSD17B10|IVD|KYAT3|QDPR|SLC25A21	Lor	Cardiomyocytes	GOBP
GOBP_AMINO_ACID_IMPORT_ACROSS_PLASMA_MEMBRANE	0.991993	1	0.00594808	-0.177054	-0.46078	15	ARL6IP1|ITGB1|RGS4|SLC1A3|SLC1A5|SLC36A4|SLC38A1|SLC7A2	Lor	Cardiomyocytes	GOBP
GOBP_AMINO_ACID_METABOLIC_PROCESS	0.750884	1	0.00847996	-0.257071	-0.870302	87	AARSD1|ADI1|ALDH18A1|APIP|BCAT1|BCKDHB|BPHL|CARNMT1|CPS1|DDAH1|DGLUCY|ECHS1|ETFA|ETFB|GCSH|HIBCH|HMGCLL1|HSD17B10|IVD|KYAT3|LARS2|MTHFS|NIT2|P4HB|PARK7|PCCA|PEPD|PHGDH|QDPR|QRSL1|SLC1A3|SLC25A21	Lor	Cardiomyocytes	GOBP
GOBP_AMINO_ACID_TRANSMEMBRANE_TRANSPORT	0.949048	1	0.00576486	-0.20935	-0.602194	25	ARL6IP1|ITGB1|LRRC8D|RGS4|SFXN1|SLC1A3|SLC1A5|SLC25A13|SLC36A4|SLC38A1|SLC38A9|SLC7A2|TTYH3	Lor	Cardiomyocytes	GOBP
GOBP_AMINO_ACID_TRANSPORT	0.866562	1	0.00657737	-0.235594	-0.740322	44	ARL6IP1|GRM7|LRRC8D|NTRK2|PRKG1|RGS4|SLC12A2|SLC38A9|SLC6A16|TTYH3	Lor	Cardiomyocytes	GOBP
GOBP_AMINO_SUGAR_METABOLIC_PROCESS	0.229603	0.827109	0.0796703	0.32999	1.16827	15	GFPT2|GNE|HEXB|PGM3|ST6GAL1|UAP1	Lor	Cardiomyocytes	GOBP
GOBP_AMYLOID_BETA_CLEARANCE	0.866185	1	0.00766373	-0.24988	-0.702818	22	APOE|APP|CLTC|CYP51A1|IDE|LDLR|LRP1|RAB11A|SREBF2	Lor	Cardiomyocytes	GOBP
GOBP_AMYLOID_BETA_FORMATION	0.805623	1	0.0543383	0.185376	0.803399	28	APOA1|IFNGR1|LRRTM3|PICALM|ROCK1|RTN3|SORL1|SP1	Lor	Cardiomyocytes	GOBP
GOBP_AMYLOID_BETA_METABOLIC_PROCESS	0.913188	1	0.0060388	-0.222418	-0.667537	32	APH1A|APOE|BACE1|IDE|LDLR|LRP1|NTRK2|PIN1|PSENEN|SPON1	Lor	Cardiomyocytes	GOBP
GOBP_AMYLOID_FIBRIL_FORMATION	0.885342	1	0.00686634	-0.237741	-0.700527	29	APOE|APP|B2M|BACE1|CHRNA7|EMD|FUS|LDLR|PFDN6|PRKN|USP9X	Lor	Cardiomyocytes	GOBP
GOBP_AMYLOID_PRECURSOR_PROTEIN_CATABOLIC_PROCESS	0.931626	1	0.0053247	-0.210677	-0.649276	38	APH1A|APOE|APP|BACE1|DHCR24|FLOT2|NTRK2|PIN1|PSENEN|SPON1	Lor	Cardiomyocytes	GOBP
GOBP_AMYLOID_PRECURSOR_PROTEIN_METABOLIC_PROCESS	0.84691	1	0.00699144	-0.240966	-0.760026	45	AATF|APH1A|APOE|APP|BACE1|DHCR24|DLG1|FLOT2|ITM2C|NTRK2|PIN1|PSENEN|SPON1	Lor	Cardiomyocytes	GOBP
GOBP_ANAPHASE_PROMOTING_COMPLEX_DEPENDENT_CATABOLIC_PROCESS	0.318324	0.888466	0.023387	-0.427714	-1.1281	16	ANAPC11|ANAPC13|ANAPC16|ANAPC4|ANAPC5|ANAPC7|CDC27|UBE2C|UBE2S	Lor	Cardiomyocytes	GOBP
GOBP_ANATOMICAL_STRUCTURE_MATURATION	0.472594	0.957289	0.015458	-0.30269	-1.01548	78	AKR1B1|APP|ARCN1|ATP6AP2|B4GALT6|BCL11A|BCL2|BNC1|BRCA2|BRD1|CBFB|CCNB1|CDH3|CDKN1C|DAG1|DIAPH3|DLD|EBP|EDNRA|FLVCR1|GATA3|HES1|HIF1A|ID2|IER3IP1|IFT80|L3MBTL3|MAEA|MMP2|MSX2|MTCH1|PTBP3|RAC1|RERE|RUNX2|SCLT1|SPG21|TGFB2|TRPC4AP|TUT4|TUT7|WASHC5|WNT5A|XBP1|YTHDF2	Lor	Cardiomyocytes	GOBP
GOBP_ANDROGEN_RECEPTOR_SIGNALING_PATHWAY	0.828013	1	0.00805121	-0.257187	-0.757824	29	DDX5|NCOR2|PARK7|RWDD1|SFRP1|SMARCA4	Lor	Cardiomyocytes	GOBP
GOBP_ANIMAL_ORGAN_FORMATION	0.733872	1	0.00986665	-0.28062	-0.83735	31	EMP2|FGFR2|GATA6|GLI3|RDH10|ROBO2|TBX5|WNT5A	Lor	Cardiomyocytes	GOBP
GOBP_ANIMAL_ORGAN_MORPHOGENESIS	0.507349	0.962721	0.0142168	-0.274621	-0.998532	419	ADAMTS19|ADAMTS9|ALPK2|ANKH|AP3B1|ARID2|ARID5B|ASH1L|ASXL3|BASP1|BAX|BMP5|C2CD3|CDC42|COL18A1|COL1A1|COL1A2|COL3A1|COL5A2|COL6A1|DCN|DGCR2|DLC1|DLG1|DSP|EDA|EDNRA|EMP2|ERBB4|EVL|EXOC4|EZR|FGD1|FGFR2|FJX1|FLRT2|FRAS1|FREM1|FRZB|FZD2|GATA6|GLG1|GLI3|GMNN|HAS2|HDAC2|HES1|HEY1|HHIP|HIPK2|HMGA2|HMGN1|HOXB4|HOXB5|HOXB6|HS2ST1|HYAL2|IFT52|IFT57|IGF2|IGFBP5|INTU|ITGA8|KIF26B|LAMA1|LIPA|MAGED1|MAPK14|MDK|MEIS2|MEIS3|MFAP2|MIB1|MSX1|MSX2|MTOR|NECTIN3|NFIB|NFKB1|NIPBL|NPNT|NR3C1|NRP1|NSD2|NTRK2|PBX1|PBX3|PDCD4|PHACTR4|PHB2|PKD2|POLB|PPP2R3A|PRKRA|PRRX1|PTEN|PTK2|PTK7|PTN|RAC1|RBM20|RDH10|ROBO2|SDK1|SEC24B|SEMA3C|SERP1|SFRP1|SLC39A1|SLIT3|SMARCC1|SNAI2|SOX4|SOX5|SOX6|SPARC|STAT1|STIM1|STX2|SUFU|TBX20|TBX5|TENM3|TGFB2|TGFBR3|THY1|TLE1|TLE3|TMED2|TNC|TNFAIP3|TNNI1|TNNT2|TPM1|TRIOBP|TRIP11|TWIST1|TWSG1|WNT5A|WWTR1|YAP1|ZEB1|ZFAND5|ZFPM2|ZHX2	Lor	Cardiomyocytes	GOBP
GOBP_ANIMAL_ORGAN_REGENERATION	0.828372	1	0.00836223	-0.263683	-0.74817	23	GSTP1|PCNA|SRSF1	Lor	Cardiomyocytes	GOBP
GOBP_ANOIKIS	0.162328	0.794119	0.0353543	-0.46815	-1.26501	18	AKT1|ANKRD13C|BCL2|MTOR|NTRK2|PIK3R3|PTK2|SNAI2|TFDP1|TLE1	Lor	Cardiomyocytes	GOBP
GOBP_ANTERIOR_POSTERIOR_AXIS_SPECIFICATION	0.844813	1	0.0428654	0.199472	0.753276	18	BMP4|CTNNB1|ETS2|GPC3|NCKAP1|PGAP1|PRICKLE1|SKI	Lor	Cardiomyocytes	GOBP
GOBP_ANTERIOR_POSTERIOR_PATTERN_SPECIFICATION	0.810759	1	0.00720856	-0.24593	-0.827554	81	BASP1|BPTF|GLI3|HES1|HEY1|HIPK2|HOXB4|HOXB5|HOXB6|MIB1|MSX1|MSX2|PBX1|PBX3|PCSK5|PLXNA2|PPP2R3A|PRKDC|RNF2|SFRP1|SSBP3|TASOR|TMED2|WNT5A	Lor	Cardiomyocytes	GOBP
GOBP_ANTEROGRADE_AXONAL_TRANSPORT	0.867949	1	0.00714312	-0.24233	-0.718967	30	AP3B1|AP3D1|AP3M1|AP3S2|ARL8B|BLOC1S2|BLOC1S4|BLOC1S5|BLOC1S6|DLG2|DTNBP1|KIF1B|KIF21A|KIF3B|SNAPIN|SOD1|SPG7	Lor	Cardiomyocytes	GOBP
GOBP_ANTIGEN_PROCESSING_AND_PRESENTATION	0.206247	0.810237	0.0296485	-0.402869	-1.20213	31	AP3B1|AP3D1|ARL8B|ATG5|B2M|CALR|CTSD|CTSL|CTSV|HLA-A|HLA-C|IDE|IKBKB|LNPEP|PDIA3|PIKFYVE|PSME1|RAB10|RAB27A|RAB3C|RAB4A|RAB5B|RAB8B|RFTN1|SAR1B	Lor	Cardiomyocytes	GOBP
GOBP_ANTIGEN_PROCESSING_AND_PRESENTATION_OF_PEPTIDE_ANTIGEN	0.0596495	0.617661	0.0620094	-0.546495	-1.42225	15	B2M|CALR|CTSD|CTSV|IDE|IKBKB|PDIA3|SAR1B	Lor	Cardiomyocytes	GOBP
GOBP_ANTIGEN_RECEPTOR_MEDIATED_SIGNALING_PATHWAY	0.540563	0.970593	0.0136313	-0.297231	-0.978451	64	BAX|DENND1B|GRB2|IKBKB|LGALS3|LIPA|NFKB1|PHPT1|RC3H2|SPG21|STOML2|THY1	Lor	Cardiomyocytes	GOBP
GOBP_ANTIMICROBIAL_HUMORAL_RESPONSE	0.0869415	0.69689	0.0505748	-0.520276	-1.37223	16	APP|B2M|CXCL14|GAPDH|GATA6|HMGN2|LGALS3|NPY|ROMO1	Lor	Cardiomyocytes	GOBP
GOBP_ANTIVIRAL_INNATE_IMMUNE_RESPONSE	0.249219	0.82861	0.079541	0.307931	1.14035	17	MORC3|NCK1|OTUD4	Lor	Cardiomyocytes	GOBP
GOBP_AORTA_DEVELOPMENT	0.422531	0.935917	0.0177194	-0.340866	-1.04629	37	ADAMTS9|CNTRL|COL3A1|EDNRA|HECTD1|HES1|HEY1|LRP1|MYH10|PKD2|ROBO2|SEC24B|SNX17|SOX4|SUFU|TGFB2	Lor	Cardiomyocytes	GOBP
GOBP_AORTA_MORPHOGENESIS	0.787957	1	0.00944408	-0.283253	-0.780289	20	ADAMTS9|COL3A1|HES1|HEY1|LRP1|SEC24B|SOX4|TGFB2	Lor	Cardiomyocytes	GOBP
GOBP_AORTIC_VALVE_MORPHOGENESIS	0.337612	0.906686	0.0217756	-0.392076	-1.11247	23	ADAMTS19|HEY1|ROBO2|SLIT3|SNAI2|TBX20|TWIST1	Lor	Cardiomyocytes	GOBP
GOBP_APICAL_JUNCTION_ASSEMBLY	0.338772	0.906686	0.0213516	-0.37142	-1.10197	30	ARL2|DLG1|ECT2|IKBKB|PKN2|RAB13|RAC1|SLC39A9|SNAI2	Lor	Cardiomyocytes	GOBP
GOBP_APOPTOTIC_MITOCHONDRIAL_CHANGES	0.0184049	0.429169	0.10763	-0.461562	-1.46894	48	AKT1|ATP5IF1|BAD|BAX|BLOC1S2|DAP3|ERBB4|GGCT|GSK3B|MLLT11|MTCH2|PARL|PRELID1|PRKN|PSMD10|RHOT1|SLC25A4|SLC25A5|SLC25A6	Lor	Cardiomyocytes	GOBP
GOBP_APOPTOTIC_PROCESS_INVOLVED_IN_DEVELOPMENT	0.0187045	0.432226	0.112604	-0.587554	-1.54968	16	BAX|MEGF10|ROBO2|SLIT3|TGFB2|XKR6	Lor	Cardiomyocytes	GOBP
GOBP_APOPTOTIC_SIGNALING_PATHWAY	0.234447	0.827109	0.0260772	-0.301117	-1.08425	295	AATF|AIFM1|AKT1|ANXA6|APP|ATAD5|ATP5IF1|BAD|BAX|BCLAF1|BEX3|BLOC1S2|BMP5|BRCA1|BRCA2|CASP6|CD24|COA8|CREB3L1|CYCS|DAP3|DDX3X|DDX5|DNAJA1|DNAJC10|EI24|GGCT|GSK3B|GSTP1|HELLS|HINT1|HIPK2|HMGB2|HNRNPK|HSPE1|HYAL2|ITM2C|KITLG|LGALS3|MAGED1|MELK|MLH1|MLLT11|MSH2|MSX1|MTCH2|NCK2|NDUFA13|NONO|NRP1|P4HB|PARK7|PARL|PDCD10|PDIA3|POLB|PPIA|PPP1CA|PPP2R5C|PRDX2|PRELID1|PRKCA|PRKDC|PRKN|PSMD10|RAD9A|RHOT1|RNF34|SFPQ|SFRP1|SLC25A4|SLC25A5|SLC25A6|SNAI2|TAF6|TGFB2|TMEM117|TNFAIP3|UBB|USP47|WNT5A|YAP1	Lor	Cardiomyocytes	GOBP
GOBP_APPENDAGE_DEVELOPMENT	0.382448	0.923031	0.0184303	-0.308477	-1.0564	103	ATRX|BAX|C2CD3|CACNA1C|COL3A1|COL6A1|DYNC2H1|FGFR2|FREM2|GLI3|HDAC2|INTU|KAT2B|LMBR1|MSX1|MSX2|PBX1|PCSK5|PLXNA2|PRRX1|RC3H2|RDH10|RSPO4|SLC39A1|SPG21|TBC1D32|TBX5|TGFB2|TTBK2|TWIST1|WNT5A	Lor	Cardiomyocytes	GOBP
GOBP_APPENDAGE_MORPHOGENESIS	0.451157	0.949944	0.0160615	-0.302924	-1.02554	87	ATRX|BAX|C2CD3|CACNA1C|COL3A1|COL6A1|DYNC2H1|FGFR2|FRAS1|FREM2|GLI3|HDAC2|IFT52|INTU|LMBR1|MOSMO|MSX1|MSX2|NIPBL|PBX1|PCSK5|PITX1|PLXNA2|PRRX1|RDH10|SEMA3C|TBC1D32|TBX5|TGFB2|TTBK2|TWIST1|WNT5A	Lor	Cardiomyocytes	GOBP
GOBP_ARP2_3_COMPLEX_MEDIATED_ACTIN_NUCLEATION	0.998703	1	0.00413441	-0.136445	-0.40482	30	ABI2|ACTR2|ARFIP1|ARPC1A|ARPC2|ARPC5L|BRK1|CARMIL1|CTNNA2|FCHSD2|RNH1|TRIM27|WASF1|WASHC5	Lor	Cardiomyocytes	GOBP
GOBP_ARTERY_DEVELOPMENT	0.494206	0.962721	0.0149609	-0.306094	-1.00164	61	ADAMTS9|APOE|ARID2|CNTRL|COL3A1|EDNRA|GLI3|HECTD1|HES1|HEY1|LDLR|LRP1|MDK|MYH10|NRP1|PKD2|PRRX1|ROBO2|SEC24B|SNX17|SOX4|SUFU|TGFB2	Lor	Cardiomyocytes	GOBP
GOBP_ARTERY_MORPHOGENESIS	0.723496	1	0.00964239	-0.273622	-0.859821	44	ADAMTS9|APOE|ARID2|COL3A1|EDNRA|HES1|HEY1|LDLR|LRP1|MDK|NRP1|PKD2|PRRX1|SEC24B|SOX4|TGFB2	Lor	Cardiomyocytes	GOBP
GOBP_ASSOCIATIVE_LEARNING	0.672384	0.996241	0.0111243	-0.293263	-0.884895	33	APP|ATXN1|MEIS2|PGRMC1|RELN|SPECC1|TSC1	Lor	Cardiomyocytes	GOBP
GOBP_ASTROCYTE_DIFFERENTIATION	0.565759	0.97405	0.0135413	-0.312419	-0.954737	36	APP|CDK6|DAB1|GAP43|NR3C1|PLPP3|ROR1	Lor	Cardiomyocytes	GOBP
GOBP_ATP_BIOSYNTHETIC_PROCESS	0.000505941	0.0564234	0.477271	-0.48121	-1.61745	80	ATP5F1C|ATP5F1E|ATP5IF1|ATP5MC3|ATP5ME|ATP5MF|ATP5MG|ATP5PB|ATP5PD|ATP5PO|LIPA|MT-ND5|MT-ND6|NDUFA1|NDUFA10|NDUFA11|NDUFA13|NDUFA2|NDUFA3|NDUFA8|NDUFA9|NDUFB1|NDUFB10|NDUFB11|NDUFB2|NDUFB3|NDUFB4|NDUFB5|NDUFB8|NDUFC2|NDUFS5|NDUFS6|NDUFS7|NDUFS8|PRKN|SDHC|STOML2|VCP	Lor	Cardiomyocytes	GOBP
GOBP_ATP_METABOLIC_PROCESS	0.0169356	0.409809	0.110201	-0.379909	-1.32475	141	AK2|APP|ARL2|ATP5F1C|ATP5F1E|ATP5IF1|ATP5MC3|ATP5ME|ATP5MF|ATP5MG|ATP5PB|ATP5PD|ATP5PO|BAD|COL6A1|DHTKD1|GAPDH|HSPA8|KAT2B|LIPA|MT-ND5|MT-ND6|MTCH2|MTOR|NDUFA1|NDUFA10|NDUFA11|NDUFA13|NDUFA2|NDUFA3|NDUFA8|NDUFA9|NDUFB1|NDUFB10|NDUFB11|NDUFB2|NDUFB3|NDUFB4|NDUFB5|NDUFB8|NDUFC2|NDUFS5|NDUFS6|NDUFS7|NDUFS8|NUDT5|PARG|PPP2CA|PRKN|RPTOR|SDHC|SLC4A4|STOML2|VCP	Lor	Cardiomyocytes	GOBP
GOBP_ATP_SYNTHESIS_COUPLED_ELECTRON_TRANSPORT	0.000274598	0.0440216	0.498493	-0.478538	-1.61434	84	CCNB1|CDK1|COX4I1|COX5B|COX6C|COX7A2|COX8A|CYCS|DGUOK|MT-ND5|MT-ND6|MTCH2|NDUFA1|NDUFA10|NDUFA11|NDUFA2|NDUFA3|NDUFA4|NDUFA8|NDUFA9|NDUFB1|NDUFB10|NDUFB2|NDUFB3|NDUFB4|NDUFB5|NDUFB8|NDUFC2|NDUFS5|NDUFS6|NDUFS7|NDUFS8|PARK7|SDHC|UQCR11|UQCRC1|UQCRQ	Lor	Cardiomyocytes	GOBP
GOBP_ATRIAL_SEPTUM_DEVELOPMENT	0.18826	0.805224	0.0325552	-0.465159	-1.24116	17	SOX4|TBX20|TBX5|TGFB2|WNT5A	Lor	Cardiomyocytes	GOBP
GOBP_ATRIOVENTRICULAR_VALVE_DEVELOPMENT	0.0139561	0.380824	0.129015	-0.562297	-1.54898	20	ADAMTS19|HEY1|SLIT3|SOX4|TBX20|TBX5|TGFB2|TWIST1	Lor	Cardiomyocytes	GOBP
GOBP_ATTACHMENT_OF_MITOTIC_SPINDLE_MICROTUBULES_TO_KINETOCHORE	0.252756	0.831372	0.0273446	-0.454392	-1.18255	15	BIRC5|BOD1|CDK1|CENPE|KAT2B|MAPRE1|NUF2|RMDN1|SEH1L|SKA2	Lor	Cardiomyocytes	GOBP
GOBP_ATTACHMENT_OF_SPINDLE_MICROTUBULES_TO_KINETOCHORE	0.0862369	0.69559	0.049209	-0.456643	-1.33852	28	BIRC5|BOD1|BUB3|CCNB1|CDC42|CDK1|CENPE|ECT2|EML4|KAT2B|MAPRE1|NSL1|NUF2|RCC2|RMDN1|SEH1L|SKA2	Lor	Cardiomyocytes	GOBP
GOBP_AUTONOMIC_NERVOUS_SYSTEM_DEVELOPMENT	0.471131	0.957289	0.0170045	-0.36984	-1.01881	20	EDNRA|NAV2|PLXNA4|SOX4	Lor	Cardiomyocytes	GOBP
GOBP_AUTOPHAGOSOME_MATURATION	0.521486	0.963593	0.014641	-0.320296	-0.987108	38	ATG14|ATG5|CALM1|CHMP4B|CHMP5|CLEC16A|ELP6|LIX1|MAP1LC3B|PHF23|SNAPIN|SNX14|STX17|TMEM39A|VCP|VPS4A|VPS4B|WIPI2	Lor	Cardiomyocytes	GOBP
GOBP_AUTOPHAGOSOME_ORGANIZATION	0.3801	0.922326	0.0186831	-0.319146	-1.06274	72	AMBRA1|ATG10|ATG14|ATG5|CTSD|EFNB1|EHMT2|EMC6|IFT88|LRBA|MTOR|NSFL1C|PACS2|PHF23|PIK3C2B|RETREG3|RNF5|SCFD1|SEC22B|SPG11|TBC1D14|TMEM39A|UBXN2A	Lor	Cardiomyocytes	GOBP
GOBP_AUTOPHAGY_OF_MITOCHONDRION	0.276182	0.850728	0.0236593	-0.338341	-1.12354	70	AMBRA1|ATG10|ATG14|ATG5|ATP5IF1|CDC37|FUNDC1|HTT|HUWE1|LRBA|NIPSNAP1|NIPSNAP2|PARK7|PARL|PHB2|PRKN|RBX1|SLC25A4|SLC25A46|SLC25A5|SREBF2|STUB1|VDAC1|VPS13C|VPS13D	Lor	Cardiomyocytes	GOBP
GOBP_AXIS_ELONGATION	0.11041	0.73508	0.0442079	-0.497842	-1.32836	17	FGFR2|PPP2R3A|PTK7|RDH10|SFRP1|WNT5A|YAP1	Lor	Cardiomyocytes	GOBP
GOBP_AXIS_SPECIFICATION	0.849823	1	0.0642148	0.17078	0.800868	37	BMP4|CITED2|CTNNB1|CXXC4|ETS2|GPC3|NCKAP1|PGAP1|PITX2|PRICKLE1|SKI|SMAD2	Lor	Cardiomyocytes	GOBP
GOBP_AXONAL_TRANSPORT	0.893314	1	0.00584472	-0.224855	-0.715609	48	AP3B1|AP3M1|AP3S2|ATG5|BLOC1S2|BLOC1S4|BLOC1S5|DCTN1|DLG2|DYNC1H1|HSBP1|KIF1B|KIF3B|PAFAH1B1|SNAPIN|TERF2|TMEM230|UCHL1	Lor	Cardiomyocytes	GOBP
GOBP_AXON_DEVELOPMENT	0.136027	0.765269	0.0363711	-0.317614	-1.13655	249	ANK3|APOE|APP|ARHGAP35|AUTS2|B4GALT6|BCL11A|CDKL5|CERS2|CHN1|CNTN5|CNTN6|COL25A1|DAB1|DCC|DHFR|EDNRA|EFNB1|EFNB3|EPHA3|EVL|FGFR2|FIGNL2|FLRT2|FLRT3|GAP43|GLI3|GSK3B|KEL|LRRC4C|MYCBP2|MYH10|NCAM1|NDN|NFIB|NREP|NTRK2|NUMB|PAK1|PARD6B|PGRMC1|PLEKHG4B|PLPPR4|PLXNA4|PRKCA|PRKG1|PTK2|PTK7|PTN|PUM2|RAC1|RELN|ROBO2|RPS6KA5|SEMA6D|SIPA1L1|SLIT3|SPG11|SPG21|STMN1|SVBP|TGFB2|THY1|TOP2B|UNC5D|WNT5A	Lor	Cardiomyocytes	GOBP
GOBP_AXON_EXTENSION	0.720354	1	0.00943734	-0.267696	-0.872216	59	APOE|AUTS2|BCL11A|EDNRA|GSK3B|NDN|PAK1|PLXNA4|SEMA6D|SLIT3|WNT5A	Lor	Cardiomyocytes	GOBP
GOBP_AXO_DENDRITIC_TRANSPORT	0.724571	1	0.00934525	-0.266841	-0.869431	59	AP3B1|AP3M1|AP3S2|APP|ATG5|BLOC1S2|BLOC1S4|BLOC1S5|DCTN1|DLG2|DYNC1H1|FLOT2|HSBP1|KIF1B|KIF3B|PAFAH1B1|SFPQ|SNAPIN|SPG11|STAU2|TERF2|TMEM230|UCHL1|WASF1	Lor	Cardiomyocytes	GOBP
GOBP_BARBED_END_ACTIN_FILAMENT_CAPPING	0.178716	0.801904	0.0338209	-0.481239	-1.25242	15	ADD3|CARMIL1|CFL1|EPS8|MTPN|SVIL|TRIOBP	Lor	Cardiomyocytes	GOBP
GOBP_BASEMENT_MEMBRANE_ORGANIZATION	0.405552	0.932219	0.0190231	-0.378077	-1.06339	22	CLASP1|COL3A1|COL6A1|FLRT2|LAMA1|PXDN	Lor	Cardiomyocytes	GOBP
GOBP_BASE_EXCISION_REPAIR	0.159734	0.794119	0.0348016	-0.426056	-1.24887	28	APEX1|DNA2|FAM168A|HMGA1|HMGA2|HMGB1|HUWE1|MBD4|PARG|PARP1|PCNA|POLB|RPA2|RPA3|RPS3|TDG|USP47|XPA|XRCC4	Lor	Cardiomyocytes	GOBP
GOBP_BEHAVIOR	0.592296	0.97845	0.0119786	-0.272235	-0.972792	242	ABL2|AKT1|ALK|ANKH|APBA2|APOE|APP|APRT|ARCN1|ARF4|ARMCX5-GPRASP2|ASIP|ATXN1|B2M|BCL2|BCL7A|BRAF|C12orf57|CAPN2|CCND2|CHD8|CLCN3|CNTNAP4|COL6A1|CPEB3|DAB1|DCTN1|DYNLRB1|EFNB3|EHMT2|EIF2AK4|EIF4E|EIF4EBP2|EIF4G1|ELP6|EPHB2|EPS8|FXR1|GIGYF2|GLI3|GRIN2A|GRM7|GRN|HDAC2|HEXA|HIPK2|HOMER1|HTT|ID2|ITGA8|KAT2B|KCTD16|LDLR|MBD5|MDK|MEIS2|MTOR|NAV2|NCOR1|NCSTN|NLGN4X|NLGN4Y|NPC1|NPY|NR3C1|NTRK2|PAIP2|PARK7|PBX3|PCDH17|PGRMC1|PLK2|PPT1|PRKCA|PRKCE|PRKN|PTEN|PTN|RELN|RPTOR|SDK1|SLC1A3|SLC25A46|SPECC1|SPG11|SPG21|STRA6|STRBP|TMBIM4|TMEM63B|TSC1|UBE2Q1|UBR3|UCHL1|VDAC1|VDAC3|ZFHX3	Lor	Cardiomyocytes	GOBP
GOBP_BILE_ACID_METABOLIC_PROCESS	0.991528	1	0.00595766	-0.179374	-0.466818	15	HSD17B10|NPC1	Lor	Cardiomyocytes	GOBP
GOBP_BIOLOGICAL_PROCESS_INVOLVED_IN_INTERACTION_WITH_HOST	0.845001	1	0.00643608	-0.237157	-0.798754	82	CD46|CDK1|CHMP4B|CXADR|DDB1|DYNLT1|EFNB3|FBLN1|HMGB1|HS3ST5|HSP90AB1|HYAL2|IDE|ILF3|ITCH|LDLR|MYH10|NCAM1|NECTIN3|NPC1|NRP1|P4HB|PPIA|TRIM5|VPS4A|VPS4B|WWP2	Lor	Cardiomyocytes	GOBP
GOBP_BIOLOGICAL_PROCESS_INVOLVED_IN_INTRASPECIES_INTERACTION_BETWEEN_ORGANISMS	0.346482	0.909126	0.021791	-0.40957	-1.10672	18	ATXN1|CHD8|NLGN4X|NLGN4Y|RPTOR	Lor	Cardiomyocytes	GOBP
GOBP_BIOLOGICAL_PROCESS_INVOLVED_IN_SYMBIOTIC_INTERACTION	0.745433	1	0.00858662	-0.258718	-0.878132	90	CD46|CDK1|CHMP4B|CXADR|DDB1|DYNLT1|EFNB3|FBLN1|FMR1|GAPDH|HMGB1|HS3ST5|HSP90AB1|HYAL2|IDE|ILF3|ITCH|KPNA2|LDLR|MYH10|NCAM1|NECTIN3|NPC1|NRP1|P4HB|PPIA|ROMO1|TRIM5|VPS4A|VPS4B|WWP2	Lor	Cardiomyocytes	GOBP
GOBP_BIOMINERAL_TISSUE_DEVELOPMENT	0.24116	0.827109	0.0260119	-0.349604	-1.14856	63	ANKH|BMP2K|COL1A1|COL1A2|COL6A1|DDR2|FGFR2|SLC24A3|TWIST1	Lor	Cardiomyocytes	GOBP
GOBP_BLASTOCYST_DEVELOPMENT	0.734238	1	0.00913472	-0.26489	-0.863073	59	BRCA2|CAPN2|CHEK1|CNOT1|CTR9|EMG1|GRN|HAND1|HCFC1|MED21|NASP|NDUFA2|PHF6|PRPF19|PSMC3|RAD51B|RBBP8|RRM2|RTF1|SF3B6|SMIM14|SPECC1|THOC2|YAP1	Lor	Cardiomyocytes	GOBP
GOBP_BLASTOCYST_FORMATION	0.195587	0.806081	0.102435	0.296453	1.18782	22	CCNB1IP1|JUNB|MXI1|SKIL	Lor	Cardiomyocytes	GOBP
GOBP_BLOOD_VESSEL_ENDOTHELIAL_CELL_MIGRATION	0.909911	1	0.00513107	-0.218374	-0.71743	63	AKT1|AMOT|APOE|ATP5F1B|CSNK2B|EMP2|ETS1|HDAC9|HMGB1|MAPK14|NRP1|NUS1|PDCD10|PIK3R3|PLK2|PRCP|PRKCA|STARD13|TGFBR3	Lor	Cardiomyocytes	GOBP
GOBP_BLOOD_VESSEL_MORPHOGENESIS	0.9979	1	0.000692655	-0.177679	-0.639929	297	AAMP|ADAM12|ADAMTS9|AGGF1|AKT1|AMOT|APOE|ARID2|ATP5IF1|BAX|BCAS3|BRCA1|CCM2|COL18A1|COL3A1|CREB3L1|DCN|DSG2|EDNRA|EMP2|EPN2|ETS1|FGFR2|GATA6|GRN|GTF2I|HAS2|HDAC9|HEY1|HIPK2|HMGB1|KRIT1|LAMA1|LDLR|LRP1|MAPK14|MDK|MEIS3|NDNF|NRP1|NTRK2|NUS1|PAK4|PDCD10|PIK3R3|PKD2|PLK2|PRCP|PRKCA|PRRX1|PTK2|PXDN|SEC24B|SFRP1|SLC12A2|SLC31A1|SMOC2|SOX4|SPARC|STARD13|STAT1|STIM1|TBX20|TBX5|TGFB2|THY1|TNFAIP3|TWIST1|VPS4B|WNT5A|YAP1|ZFPM2	Lor	Cardiomyocytes	GOBP
GOBP_BLOOD_VESSEL_REMODELING	0.896792	1	0.00728738	-0.243291	-0.670205	20	BAX|EDNRA|TGFB2	Lor	Cardiomyocytes	GOBP
GOBP_BODY_FLUID_SECRETION	0.492291	0.962721	0.0158424	-0.340151	-1.00229	29	ATG5|ATP7B|CHRM3|CYBA|ERBB4|FGF10|FOSL2|HIF1A|MTX1|NCOR2|NME1|PPP3CA|PRKCE|SOCS2|WNK3|XBP1	Lor	Cardiomyocytes	GOBP
GOBP_BODY_MORPHOGENESIS	0.776518	1	0.00886026	-0.267656	-0.811062	34	COL1A1|GREM2|MAB21L2|MSX1|SSBP3|TGFB2	Lor	Cardiomyocytes	GOBP
GOBP_BONE_DEVELOPMENT	0.685749	0.998834	0.00994398	-0.268306	-0.907289	86	BBX|BNC2|COL1A1|COL3A1|COL6A1|DDR2|EBP|FGFR2|FREM1|GLG1|GLI3|GNAS|HAS2|HOXB4|LIPA|MAP2K6|MAPK14|MSX1|MSX2|NSD2|PPIB|PRPSAP2|SLC10A7|TRIP11|TWIST1	Lor	Cardiomyocytes	GOBP
GOBP_BONE_MINERALIZATION	0.164621	0.794119	0.0332733	-0.381613	-1.21704	49	ANKH|BMP2K|COL1A2|COL6A1|DDR2|FGFR2|SLC24A3|TWIST1	Lor	Cardiomyocytes	GOBP
GOBP_BONE_MORPHOGENESIS	0.840601	1	0.00734583	-0.24605	-0.758294	38	COL1A1|COL3A1|FGFR2|FREM1|GLG1|GLI3|HAS2|MSX1|MSX2|TRIP11|TWIST1	Lor	Cardiomyocytes	GOBP
GOBP_BONE_REMODELING	0.19502	0.806081	0.0310294	-0.42042	-1.21659	26	HERC1|MDK|MITF|P3H4|PRKCA|PTN|SFRP1|TNFAIP3	Lor	Cardiomyocytes	GOBP
GOBP_BRAIN_MORPHOGENESIS	0.046473	0.572324	0.193114	0.39045	1.47448	18	AKT3|CDH2|FOXO3|FZD6|SOS1|UCHL5	Lor	Cardiomyocytes	GOBP
GOBP_BRANCHED_CHAIN_AMINO_ACID_METABOLIC_PROCESS	0.703308	1	0.0113274	-0.313196	-0.8463	18	BCAT1|BCKDHB|ECHS1|HMGCLL1|HSD17B10	Lor	Cardiomyocytes	GOBP
GOBP_BRANCHING_INVOLVED_IN_BLOOD_VESSEL_MORPHOGENESIS	0.903149	1	0.00733909	-0.242779	-0.656022	18	EDNRA|MDK|NRP1|TBX20	Lor	Cardiomyocytes	GOBP
GOBP_BRANCHING_MORPHOGENESIS_OF_AN_EPITHELIAL_TUBE	0.614811	0.97845	0.0117347	-0.283572	-0.93841	68	DLG1|EDNRA|FGFR2|GLI3|HHIP|HMGA2|LAMA1|MAGED1|MDK|MSX2|NPNT|NRP1|PAK1|PBX1|PHB2|PKD2|PPP1CA|RDH10|TBX20|TNC|WNT5A|YAP1	Lor	Cardiomyocytes	GOBP
GOBP_B_CELL_ACTIVATION	0.755084	1	0.00832892	-0.256358	-0.877123	102	ATAD5|BAD|BAX|HDAC9|HMGB3|MLH1|MSH2|PIK3R3|SLC25A5|TOP2B	Lor	Cardiomyocytes	GOBP
GOBP_B_CELL_ACTIVATION_INVOLVED_IN_IMMUNE_RESPONSE	0.842839	1	0.00739297	-0.246523	-0.75336	36	ATAD5|MLH1|MSH2	Lor	Cardiomyocytes	GOBP
GOBP_B_CELL_DIFFERENTIATION	0.484767	0.961662	0.0152913	-0.311087	-1.00987	57	BAD|BAX|HDAC9|HMGB3|MSH2|PIK3R3|SLC25A5|TOP2B	Lor	Cardiomyocytes	GOBP
GOBP_B_CELL_HOMEOSTASIS	0.81255	1	0.0091146	-0.277773	-0.75058	18	BAX|RC3H2	Lor	Cardiomyocytes	GOBP
GOBP_B_CELL_MEDIATED_IMMUNITY	0.664577	0.99454	0.0114164	-0.29936	-0.888169	30	ATAD5|MLH1|MSH2	Lor	Cardiomyocytes	GOBP
GOBP_B_CELL_PROLIFERATION	0.400197	0.931492	0.018978	-0.366057	-1.06618	27	ABL1|ATAD5|ATM|BAX|BCL2|CD81|CTPS1|EPHB2|FOSL2|HSPD1|MIF|PCYT1A|PLCL2	Lor	Cardiomyocytes	GOBP
GOBP_B_CELL_RECEPTOR_SIGNALING_PATHWAY	0.94834	1	0.00623744	-0.21597	-0.59494	20	BAX|GRB2|NFKB1	Lor	Cardiomyocytes	GOBP
GOBP_CALCINEURIN_MEDIATED_SIGNALING	0.563864	0.97405	0.0143224	-0.341049	-0.950195	21	CALM1|CALM3|CHP1|GSK3B|HOMER3|MTOR|PTBP1	Lor	Cardiomyocytes	GOBP
GOBP_CALCIUM_ION_HOMEOSTASIS	0.597022	0.97845	0.0119414	-0.279033	-0.959111	109	ABL1|ANKH|ANXA6|APOE|ATG5|ATP1B1|ATP2B1|ATP7B|BAX|BCL2|CACNA1C|CALM1|CALM3|CALR|CHRNA7|CIB2|CYBA|DISC1|EDNRA|HSP90B1|HTT|IBTK|ITPR1|ITPR2|KEL|MCU|MICU2|NPTN|NPY|PACS2|PIK3CB|PKD2|PLCL1|PLCL2|PRKCE|SLC10A7|SLC24A3|STIM1|STOML2|THY1|TMTC2|TRPC1|VPS54|WNT5A|YWHAE	Lor	Cardiomyocytes	GOBP
GOBP_CALCIUM_ION_IMPORT	0.502806	0.962721	0.015731	-0.346565	-0.996892	25	CACNA1C|CACNA1D|CACNA2D1|CASK|HES1|HOMER1|LGALS3|PKD2|SLN|WNK3	Lor	Cardiomyocytes	GOBP
GOBP_CALCIUM_ION_REGULATED_EXOCYTOSIS	0.641721	0.992726	0.0531804	0.220911	0.882125	21	CADPS2|MYH9|RAB3GAP1	Lor	Cardiomyocytes	GOBP
GOBP_CALCIUM_ION_TRANSMEMBRANE_IMPORT_INTO_CYTOSOL	0.875657	1	0.00606258	-0.230162	-0.745633	56	ABL1|ASPH|ATG5|BAX|BCL2|CACNA1C|CACNA1D|CACNA2D1|CALM1|CALM3|CHD7|CYBA|ERO1A|FKBP1A|GRIN2A|HTT|IBTK|ITPR1|ITPR2|PKD2|PLCB1|PLCL1|PLCL2|PPP3CA|PRKCE|THY1|TRPC1|UBASH3B	Lor	Cardiomyocytes	GOBP
GOBP_CALCIUM_ION_TRANSMEMBRANE_TRANSPORT	0.737096	1	0.0087178	-0.259144	-0.8896	107	ABL1|APP|ATG5|ATP1B1|ATP2B1|BAX|BCL2|CACNA1C|CACNA1D|CACNA2D1|CALM1|CALM3|CHRNA7|CUL5|CYBA|EDNRA|FMR1|GRIN2A|HTT|IBTK|ITPR1|ITPR2|MCU|MICU2|NCS1|NIPSNAP2|NOS1AP|PKD2|PLCB1|PLCL1|PLCL2|PMPCB|PPP3CA|PRKCE|SEC61A1|SLC24A3|SLN|STAC|STIM1|SUMO1|THY1|TMBIM4|TMEM165|TRPC1|TRPC4AP|TRPM3|UBR3|VDAC1|YWHAE	Lor	Cardiomyocytes	GOBP
GOBP_CALCIUM_ION_TRANSPORT	0.455612	0.952784	0.0158169	-0.293833	-1.02003	130	ABL1|ANXA6|APP|ATG5|ATP1B1|ATP2B1|BAX|BCL2|CACNA1C|CACNA1D|CACNA2D1|CALM1|CALM3|CASK|CHRNA7|CUL5|CYBA|EDNRA|EPB41|FMR1|GNAI2|GRIN2A|HES1|HOMER1|HOMER3|HTT|IBTK|ITPR1|ITPR2|LGALS3|MCU|MICU2|NCS1|NIPSNAP2|NOS1AP|PKD2|PLCB1|PLCL1|PLCL2|PMPCB|PPP3CA|PRKCE|RGS4|SARAF|SEC61A1|SLC24A3|SLN|SPG11|STAC|STIM1|SUMO1|THY1|TMBIM4|TMEM165|TMX1|TRIM27|TRPC1|TRPC4AP|TRPM3|UBR3|VDAC1|WNK3|YWHAE|ZMPSTE24	Lor	Cardiomyocytes	GOBP
GOBP_CALCIUM_MEDIATED_SIGNALING	0.827918	1	0.00703906	-0.243521	-0.800045	63	APP|CA8|CACNA1C|CALM1|CALM3|CHP1|CHRM3|GRIN2A|GSK3B|HINT1|HOMER3|ITPR2|MCU|MTOR|PKD2|PTBP1|TMBIM4	Lor	Cardiomyocytes	GOBP
GOBP_CAMERA_TYPE_EYE_MORPHOGENESIS	0.677581	0.996663	0.0103057	-0.273462	-0.90128	65	ADAMTS9|BAX|C12orf57|CDON|CRB2|EPHB2|FJX1|GLI3|HIPK2|HMGN1|NECTIN3|NTRK2|PHACTR4|PROM1|SDK1|SHROOM2|SOX4|STRA6|TENM3|THY1|TWIST1|WNT5A|ZEB1|ZHX2	Lor	Cardiomyocytes	GOBP
GOBP_CANONICAL_NF_KAPPAB_SIGNAL_TRANSDUCTION	0.751453	1	0.00832892	-0.256379	-0.896233	147	BTRC|C18orf32|CD200|DAB2IP|ECT2|EDA|EDNRA|FLOT2|GAPDH|GOLT1B|GSTP1|HACD3|HUWE1|IKBKB|IRAK1BP1|ITCH|LIMS1|LITAF|LPAR1|LURAP1L|NFKB1|NUP62|OTUD7B|PLK2|PPP5C|PRDX1|PRKCE|PRKN|PSMA6|RBX1|ROR1|S100A4|SLCO3A1|STAT1|TAB2|TBK1|TGFBR3|TLE1|TMED4|TNFAIP3|TRIM13|TRIM5|UBE2I|UBE2N|UBE2V1|WNT5A|ZC3HAV1|ZDHHC13|ZFAND6|ZNF675	Lor	Cardiomyocytes	GOBP
GOBP_CANONICAL_WNT_SIGNALING_PATHWAY	0.658192	0.992726	0.0104119	-0.267944	-0.944676	175	APOE|APP|ASPM|BCL9|CDH3|CDK14|CHD8|COL1A1|COL6A1|CSNK1G1|CSNK1G2|DDX3X|EDA|EDNRA|EMD|FGFR2|FOXO1|FRZB|GLI3|GPC5|GSK3B|IGFBP4|INVS|LYPD6|MCC|MDK|NFKB1|PPP1CA|PPP2CA|PPP2R3A|PRKN|PTK7|PYGO1|RBX1|RSPO4|SFRP1|SNAI2|SOX4|TBL1X|TLE1|TLE3|USP34|USP47|VCP|WNT5A|WWTR1|YAP1	Lor	Cardiomyocytes	GOBP
GOBP_CARBOHYDRATE_BIOSYNTHETIC_PROCESS	0.552757	0.97343	0.0132024	-0.291351	-0.974284	75	AKR1B1|AKT1|CLTC|DDB1|EPM2AIP1|FOXO1|GPD2|GSK3B|HAS2|IGF2|KAT2B|MDH2|NFKB1|NR3C1|PGD|PGP|PPP1CA|PRKG1|SDHAF3|SLC25A11|SLC35B4|SORD|ST3GAL3	Lor	Cardiomyocytes	GOBP
GOBP_CARBOHYDRATE_CATABOLIC_PROCESS	0.612992	0.97845	0.0117077	-0.281615	-0.940445	74	APP|ARL2|BAD|COL6A1|DHTKD1|GAPDH|GLB1|GPD2|HMGB1|KAT2B|LIPA|MTCH2|MTOR|NUDT5|PPP1CA|PPP2CA|RPTOR|SLC4A4|SORD	Lor	Cardiomyocytes	GOBP
GOBP_CARBOHYDRATE_DERIVATIVE_BIOSYNTHETIC_PROCESS	0.00820164	0.300532	0.159153	-0.354129	-1.27447	292	AATF|ABCC5|ABO|AK2|AKR1A1|ALG11|APRT|ATP5F1B|ATP5F1C|ATP5F1E|ATP5IF1|ATP5MC1|ATP5MC3|ATP5ME|ATP5MF|ATP5MG|ATP5PB|ATP5PD|ATP5PO|B4GALT6|CERK|CHP1|CHSY3|CLTC|CMPK1|CTPS1|CTPS2|DDOST|DGUOK|DHDDS|DSE|DUT|EDEM3|EXT2|FUT8|GALNT1|GALNT13|GCNT2|GLCE|GMDS|GNPDA1|GOLGA2|GUCY1A1|GXYLT1|GXYLT2|HAS2|HEXA|HS2ST1|HS3ST1|HS3ST5|HS6ST2|ITM2C|LIPA|MAN1A2|MT-ND5|MT-ND6|NDUFA1|NDUFA10|NDUFA11|NDUFA13|NDUFA2|NDUFA3|NDUFA6|NDUFA8|NDUFA9|NDUFB1|NDUFB10|NDUFB11|NDUFB2|NDUFB3|NDUFB4|NDUFB5|NDUFB8|NDUFC2|NDUFS5|NDUFS6|NDUFS7|NDUFS8|NFKB1|NME1|NME3|NME4|NME7|NPC1|NUS1|OSTC|PAPSS1|PIGK|PIGN|PIGU|PRKN|PRPS1|PRPSAP1|PRPSAP2|RRM1|RRM2|SDHC|SERP1|SLC10A7|SORD|ST3GAL3|ST6GALNAC3|ST8SIA1|STOML2|STT3A|TBPL1|TET2|TKT|TM9SF2|TMTC2|TMTC3|TPI1|TRIP11|TUSC3|TYMS|TYW3|UBE2J1|UGGT2|VCP	Lor	Cardiomyocytes	GOBP
GOBP_CARBOHYDRATE_DERIVATIVE_CATABOLIC_PROCESS	0.934704	1	0.00403333	-0.210665	-0.7185	97	APP|ARL2|COL6A1|CST3|DHTKD1|DUT|EDEM3|GAPDH|GLB1|GNPDA1|HEXA|HINT1|HYAL2|KAT2B|LIPA|MTCH2|MTOR|PDE5A|PDE7A|PPP2CA|RPTOR|TDG	Lor	Cardiomyocytes	GOBP
GOBP_CARBOHYDRATE_DERIVATIVE_METABOLIC_PROCESS	0.0974903	0.729045	0.0439056	-0.310009	-1.1279	431	AATF|ABCC5|ABO|AK2|AKR1A1|AKR1B1|ALG11|APP|APRT|ARL2|ATP5F1C|ATP5IF1|ATP5MC3|ATP5ME|ATP5MF|ATP5PB|ATP5PD|ATP5PO|B4GALT6|BAD|BAX|CASK|CERK|CHP1|CHSY3|CLTC|COL6A1|CST3|CTPS1|CTPS2|DDOST|DGUOK|DHTKD1|DLG1|DSE|DUT|EDEM3|EDNRA|ERH|GALNT1|GALNT13|GAPDH|GCNT2|GLB1|GLCE|GMDS|GNPDA1|GOLGA2|GPD2|GUCY1A1|GXYLT1|GXYLT2|HAS2|HEXA|HINT1|HS2ST1|HS3ST5|HSPA8|HYAL2|ITM2C|KAT2B|LIPA|MAGI3|MAN1A2|MFN1|MT-ND6|MTCH2|MTOR|NDUFA1|NDUFA10|NDUFA11|NDUFA13|NDUFA2|NDUFA3|NDUFA8|NDUFA9|NDUFB1|NDUFB10|NDUFB11|NDUFB2|NDUFB3|NDUFB4|NDUFB5|NDUFB8|NDUFC2|NDUFS5|NDUFS6|NDUFS7|NDUFS8|NFKB1|NME1|NME4|NME7|NPC1|NUDT5|NUS1|OSTC|PAPSS1|PARG|PDE5A|PDE7A|PGD|PIGK|PPP2CA|PRKCSH|PRKN|PRPS1|PRPSAP1|RNASEH2B|RNF5|RPTOR|RRM2|SDHC|SERP1|SLC4A4|SORD|ST3GAL3|ST6GALNAC3|ST8SIA1|STOML2|TALDO1|TBPL1|TDG|TET2|TKT|TMTC2|TRIP11|TUSC3|TYMS|TYW3|UGGT2|VCP	Lor	Cardiomyocytes	GOBP
GOBP_CARBOHYDRATE_DERIVATIVE_TRANSPORT	0.284194	0.861192	0.0243995	-0.395883	-1.14559	26	ABCC5|ANKH|LRRC8D|NPC2|PLEKHA8|SLC25A24|SLC25A4|SLC25A5|SLC25A6|SLC35B4|SLC35E3|TMEM241	Lor	Cardiomyocytes	GOBP
GOBP_CARBOHYDRATE_HOMEOSTASIS	0.553318	0.97343	0.0130646	-0.286699	-0.979199	99	AKT1|APPL2|BAD|COL1A1|CYB5R4|CYBA|DYNLL1|EFNA5|ENY2|FABP5|FIS1|FOXO1|HECTD4|IGFBP5|LRRC8D|MCU|MPC2|NCOA5|NUCKS1|PARK7|PHPT1|PRCP|PRKN|RAC1|RPS6|RPTOR|SELENOT|SMARCA4|SOX4|STXBP4|UBTF|UNC13B|ZNF236	Lor	Cardiomyocytes	GOBP
GOBP_CARBOHYDRATE_METABOLIC_PROCESS	0.190853	0.805224	0.0297253	-0.313791	-1.11564	214	ABO|AKR1B1|AKT1|ALDH2|APP|ARL2|B4GALT6|BAD|BOLA3|CLTC|COL6A1|CS|DDB1|DHTKD1|EDEM3|EPM2AIP1|FABP5|FOXO1|GAPDH|GLB1|GLO1|GNPDA1|GPD2|GSK3B|HAS2|HECTD4|HEXA|HMGB1|HYAL2|IDH1|IDH2|IGF2|IGFBP3|IGFBP4|KAT2B|LIPA|MAN1A2|MDH2|MTCH2|MTOR|NFKB1|NPC1|NR3C1|NUDT5|PARG|PDHA1|PDHB|PGD|PGM5|PGP|PPP1CA|PPP1CB|PPP2CA|PRKG1|PRKN|RPTOR|SDHAF3|SERP1|SLC25A11|SLC35B4|SLC4A4|SORD|ST3GAL3|ST6GALNAC3|ST8SIA1|TALDO1	Lor	Cardiomyocytes	GOBP
GOBP_CARBOHYDRATE_TRANSPORT	0.998308	1	0.00351034	-0.141619	-0.437952	39	AKT1|APPL2|BRAF|CD2AP|CTNND1|EDNRA|FABP5|MAPK14|PIK3R1|RAP1A|SELENOS|SGCB|SLC5A3|STXBP3|STXBP4|TSC1	Lor	Cardiomyocytes	GOBP
GOBP_CARDIAC_ATRIUM_DEVELOPMENT	0.536998	0.970593	0.0150269	-0.347865	-0.969186	21	SOX4|TBX5|TGFB2|WNT5A	Lor	Cardiomyocytes	GOBP
GOBP_CARDIAC_ATRIUM_MORPHOGENESIS	0.448332	0.949944	0.0181098	-0.389906	-1.02838	16	SOX4|TBX5|TGFB2	Lor	Cardiomyocytes	GOBP
GOBP_CARDIAC_CELL_DEVELOPMENT	0.461091	0.954559	0.0161528	-0.319812	-1.02178	50	ACTN2|ALPK2|CCNB1|CDK1|CTCF|MTOR|MYH10|PAK1|PDCD4|PRKG1|RGS4|SORBS2|TBX5|TOMM70	Lor	Cardiomyocytes	GOBP
GOBP_CARDIAC_CHAMBER_DEVELOPMENT	0.848933	1	0.00621627	-0.237639	-0.815312	106	ADAMTS19|BMP5|DSP|EDNRA|FGFR2|GATA6|HECTD1|HEY1|LMO4|MSX2|MYH10|NRP1|NSD2|PTK7|ROBO2|SLIT3|SNX17|SOX4|SUFU|TBX20|TBX5|TGFB2|TNNI1|TNNT2|TPM1|TRIP11|WNT5A|ZFPM2	Lor	Cardiomyocytes	GOBP
GOBP_CARDIAC_CHAMBER_MORPHOGENESIS	0.73768	1	0.00883131	-0.260817	-0.875851	79	ADAMTS19|BMP5|DSP|EDNRA|FGFR2|FZD2|GATA3|GATA6|HAND1|HES1|HEY1|LRP2|MSX2|NRP1|NSD2|ROBO2|SEMA3C|SLIT3|SOX4|TBX20|TBX5|TGFB2|TGFBR3|TNNI1|TNNT2|TPM1|ZFPM2	Lor	Cardiomyocytes	GOBP
GOBP_CARDIAC_CONDUCTION	0.265156	0.847048	0.0248922	-0.368701	-1.1474	41	ATP1A1|ATP2B1|CACNA1C|CACNA1D|CACNA2D1|CALM1|CALM3|CXADR|DSG2|DSP|KCNJ3|KCNN2|TBX5|TRPC1|YWHAE	Lor	Cardiomyocytes	GOBP
GOBP_CARDIAC_CONDUCTION_SYSTEM_DEVELOPMENT	0.183196	0.805224	0.0328187	-0.455657	-1.24383	19	CDC42|DSG2|GATA6|HEY1|MSX1|MSX2|TBX5	Lor	Cardiomyocytes	GOBP
GOBP_CARDIAC_EPITHELIAL_TO_MESENCHYMAL_TRANSITION	0.286663	0.862554	0.0246824	-0.416974	-1.14866	20	EMP2|HAS2|HEY1|MSX1|MSX2|PDCD4|SNAI2|TGFB2|TWIST1	Lor	Cardiomyocytes	GOBP
GOBP_CARDIAC_MUSCLE_CELL_ACTION_POTENTIAL	0.320998	0.893015	0.0218529	-0.359151	-1.11066	39	ANK3|ATP1A1|CACNA1C|CACNA1D|CACNA2D1|CALM1|CALM3|CXADR|DLG1|DSG2|DSP|KCNJ3|KCNN2|NEDD4L|YWHAE	Lor	Cardiomyocytes	GOBP
GOBP_CARDIAC_MUSCLE_CELL_ACTION_POTENTIAL_INVOLVED_IN_CONTRACTION	0.224827	0.827109	0.0284764	-0.414806	-1.19319	25	ATP1A1|CACNA1C|CACNA1D|CACNA2D1|DLG1|DSG2|DSP|KCNJ3|KCNN2|NEDD4L	Lor	Cardiomyocytes	GOBP
GOBP_CARDIAC_MUSCLE_CELL_CONTRACTION	0.662499	0.993167	0.0112986	-0.294471	-0.895512	35	ATP1A1|CACNA1C|CACNA1D|CACNA2D1|DLG1|DSG2|DSP|KCNJ3|KCNN2|NEDD4L|SUMO1	Lor	Cardiomyocytes	GOBP
GOBP_CARDIAC_MUSCLE_CELL_DIFFERENTIATION	0.677262	0.996663	0.0102459	-0.272096	-0.903559	70	ACTN2|ALPK2|CALR|CCNB1|CDK1|CTCF|GATA6|MTOR|MYH10|PAK1|PRKG1|RGS4|SORBS2|SOX6|TBX5|TOMM70|TSC1	Lor	Cardiomyocytes	GOBP
GOBP_CARDIAC_MUSCLE_CELL_PROLIFERATION	0.0498163	0.587344	0.0656633	-0.475211	-1.4099	30	CCNB1|CDK1|ERBB4|FGFR2|TBX5|TENM4|TGFB2|ZFPM2	Lor	Cardiomyocytes	GOBP
GOBP_CARDIAC_MUSCLE_CONTRACTION	0.31946	0.889702	0.0215215	-0.339917	-1.1012	56	ATP1A1|CACNA1C|CACNA1D|CACNA2D1|CALM1|CALM3|DLG1|DSG2|DSP|HSP90AA1|KCNJ3|KCNN2|MAP2K6|MTOR|NEDD4L|SRSF1|SUMO1|TNNI1|TNNT2|TPM1	Lor	Cardiomyocytes	GOBP
GOBP_CARDIAC_MUSCLE_TISSUE_DEVELOPMENT	0.185568	0.805224	0.0302961	-0.331374	-1.14899	128	ACTN2|ADAMTS9|ALPK2|ARID2|BMP5|CALR|CBY1|CCNB1|CDC42|CDK1|CTCF|CXADR|DSG2|DSP|EDNRA|ERBB4|FGFR2|GATA6|HEY1|JARID2|MAPK14|MSX1|MSX2|MTOR|MYH10|MYL7|PAK1|PRKG1|PRMT1|RGS4|SORBS2|SOX6|TBX20|TBX5|TENM4|TGFB2|TNNI1|TNNT2|TOMM70|TPM1|TSC1|YAP1|ZFPM2	Lor	Cardiomyocytes	GOBP
GOBP_CARDIAC_MUSCLE_TISSUE_MORPHOGENESIS	0.784949	1	0.0087267	-0.266073	-0.80285	33	FGFR2|TGFB2|TNNI1|ZFPM2	Lor	Cardiomyocytes	GOBP
GOBP_CARDIAC_SEPTUM_DEVELOPMENT	0.496752	0.962721	0.0147379	-0.299047	-1.00326	78	ADAMTS19|BMP5|CNTRL|FGFR2|FZD2|GATA3|GATA6|HAND1|HECTD1|HES1|HEY1|ID2|LMO4|LRP2|MSX2|MYH10|NRP1|NSD2|PTK7|ROBO2|SEMA3C|SLIT3|SNX17|SOX4|STRA6|SUFU|TBX20|TBX5|TGFB2|TGFBR3|TRIP11|WNT5A|ZFPM2	Lor	Cardiomyocytes	GOBP
GOBP_CARDIAC_SEPTUM_MORPHOGENESIS	0.448041	0.949944	0.016501	-0.318437	-1.02728	54	ADAMTS19|BMP5|FGFR2|ROBO2|SOX4|TBX5|TGFB2|ZFPM2	Lor	Cardiomyocytes	GOBP
GOBP_CARDIAC_VENTRICLE_DEVELOPMENT	0.836253	1	0.00662809	-0.239915	-0.809351	84	ADAMTS19|CNTRL|DSP|EDNRA|FGFR2|FZD2|GATA3|HAND1|HECTD1|HES1|HEY1|ID2|LMO4|LRP2|NSD2|PTK7|ROBO2|SEMA3C|SLIT3|SOX4|STRA6|SUFU|TBX20|TBX5|TGFB2|TGFBR3|TNNI1|TNNT2|TPM1|TRIP11|WNT5A|ZFPM2	Lor	Cardiomyocytes	GOBP
GOBP_CARDIAC_VENTRICLE_MORPHOGENESIS	0.661488	0.992726	0.0110531	-0.288241	-0.902424	43	FGFR2|SOX4|TBX5|TGFB2|TNNI1|ZFPM2	Lor	Cardiomyocytes	GOBP
GOBP_CARDIOCYTE_DIFFERENTIATION	0.405179	0.932219	0.0176494	-0.310118	-1.04868	86	ACTN2|ALPK2|CALR|CCNB1|CDC42|CDK1|CTCF|EDNRA|GATA6|MTOR|MYH10|PAK1|PDCD4|PRKG1|RGS4|SORBS2|SOX6|TBX5|TENM4|TGFB2|TOMM70|TSC1|TWIST1	Lor	Cardiomyocytes	GOBP
GOBP_CARTILAGE_DEVELOPMENT	0.901232	1	0.00501192	-0.22187	-0.752208	89	BMP5|COL1A1|COL3A1|COL6A1|CREB3L2|FRZB|GLG1|GLI3|HYAL2|LUM|MAPK14|MDK|MSX1|MSX2|NFIB|PRRX1|SLC26A2|SNAI2|SOX5|SOX6|TGFB2|TRIP11|TRPS1|TWSG1|WNT5A	Lor	Cardiomyocytes	GOBP
GOBP_CARTILAGE_DEVELOPMENT_INVOLVED_IN_ENDOCHONDRAL_BONE_MORPHOGENESIS	0.472202	0.957289	0.0545603	0.275648	0.975885	15	COL27A1|COL2A1|TGFBR2	Lor	Cardiomyocytes	GOBP
GOBP_CATECHOL_CONTAINING_COMPOUND_METABOLIC_PROCESS	0.193075	0.805224	0.0320657	-0.463562	-1.2369	17	ALDH2|EDNRA|GATA3|GRIN2A|NPY|NT5DC2|PARK7|PNKD|PRKN|RNF180|SNCAIP|TGFB2	Lor	Cardiomyocytes	GOBP
GOBP_CD4_POSITIVE_ALPHA_BETA_T_CELL_ACTIVATION	0.640349	0.992726	0.0117371	-0.297299	-0.908532	36	HMGB1|RC3H2|TOX	Lor	Cardiomyocytes	GOBP
GOBP_CD4_POSITIVE_ALPHA_BETA_T_CELL_DIFFERENTIATION	0.336482	0.906686	0.0215316	-0.37544	-1.10627	29	HMGB1|RC3H2|TOX	Lor	Cardiomyocytes	GOBP
GOBP_CELLULAR_COMPONENT_ASSEMBLY_INVOLVED_IN_MORPHOGENESIS	0.421053	0.935917	0.119566	0.200695	1.01219	53	ACTC1|ACTG1|AGFG1|ANK2|CFL2|CSRP1|KIAA0319L|MYL9|OBSCN|PMP22	Lor	Cardiomyocytes	GOBP
GOBP_CELLULAR_COMPONENT_DISASSEMBLY	0.581449	0.97845	0.0122508	-0.273718	-0.975008	224	ACTN2|ADD3|ARID1A|ARID2|ATAD2|ATAD2B|ATG14|ATG5|ATR|BAX|CALM1|CAMSAP2|CAPZA1|CARMIL1|CDK1|CFL1|CHMP4B|CKAP2|CKAP5|CLASP1|CLTC|COL6A1|CST3|CTDNEP1|CTSV|DDR2|DIAPH3|DICER1|DNAJC17|EPS8|FER|GBF1|GIGYF2|GOLGA2|HBS1L|HDGFL3|HSPA8|LAMC1|LIX1|LRP1|MAP4K4|MID1|MTPN|PEX14|PHF23|PLIN3|PPP1CA|PPP1R10|PRKCA|RAC1|SCAF8|SETX|SLN|SMARCA4|SMARCC1|SMARCD1|SMARCE1|SNAI2|SPECC1L|SPTBN1|SSRP1|STMN1|STX17|SUPT16H|SVIL|TGFB2|TMEM39A|TMOD3|TOP2A|TPX2|TRIOBP|TTBK2|VCP|VPS4A|VPS4B|VRK1|VTA1	Lor	Cardiomyocytes	GOBP
GOBP_CELLULAR_COMPONENT_MAINTENANCE	0.0763501	0.655834	0.226232	0.270811	1.28863	40	IGF1R|INSR|MYADM|MYOCD|PLEKHA7|PRICKLE1|SYNGAP1	Lor	Cardiomyocytes	GOBP
GOBP_CELLULAR_EXTRAVASATION	0.654586	0.992726	0.0122382	-0.322086	-0.887265	20	MDK|THY1	Lor	Cardiomyocytes	GOBP
GOBP_CELLULAR_HOMEOSTASIS	0.763424	1	0.00803121	-0.255142	-0.920038	310	ABL1|ACO1|ADNP|AMBRA1|ANKH|ANO6|ANXA6|AP3B1|APEX1|APOE|APP|ATG5|ATOX1|ATP1A1|ATP1B1|ATP1B3|ATP2B1|ATP5F1B|ATP6AP2|ATP6V1A|ATP6V1E1|ATP6V1H|ATP7B|B2M|BAD|BAX|BCL2|BOLA3|CACNA1C|CALM1|CALM3|CALR|CHD6|CHP1|CHRNA7|CLCN3|CLCN6|CLNS1A|COL1A1|CREG1|CYBA|DCTN1|DISC1|DMXL1|DMXL2|DYNLL1|EDNRA|EFNA5|ELP6|ENY2|FGGY|FIS1|FKBP1A|FLVCR1|FOXO1|FTH1|GLRX5|GRN|GSTP1|HSP90B1|HTT|IBTK|IDE|IREB2|ISCU|ITPR1|ITPR2|KCNMA1|KEL|KRIT1|LDAH|LRP5|LRRC8D|MCU|MICU2|MINPP1|MPC2|NEO1|NFE2L1|NPTN|NPY|NUCKS1|ORMDL1|PACS2|PFKM|PHPT1|PIH1D1|PIK3CB|PIK3R1|PKD2|PLAA|PLCB1|PLCL1|PLCL2|PPT1|PRDX1|PRDX2|PRDX3|PRDX5|PRDX6|PRKCE|PRKN|RAB11B|RAC1|RAF1|RHOT1|RPTOR|RTN4|SCO1|SELENOS|SELENOT|SLC10A7|SLC12A2|SLC12A6|SLC1A3|SLC24A3|SLC30A9|SLC31A1|SLC39A7|SLC39A9|SLC40A1|SLC4A4|SLC4A7|SLC9A7|SMARCA4|SMARCB1|SNAPIN|SOD1|SOX4|STIM1|STOML2|STXBP3|STXBP4|TAOK1|THY1|TMEM165|TMEM9|TRA2B|TRPC1|TXN|UBASH3B|UBE2C|UBE2K|UBE2S|UBTF|UNC13B|VPS54|WNK3|WNT5A|XBP1|YWHAE|ZNF236	Lor	Cardiomyocytes	GOBP
GOBP_CELLULAR_OXIDANT_DETOXIFICATION	0.0789529	0.662902	0.0508678	-0.434937	-1.33505	37	APOE|CCS|DHFR|GPX8|GSTK1|GSTP1|MGST3|PARK7|PRDX1|PRDX2|PXDN|SELENOT|SESN1|TXNDC17	Lor	Cardiomyocytes	GOBP
GOBP_CELLULAR_PIGMENTATION	0.164395	0.794119	0.0336146	-0.395749	-1.22717	40	ANKRD27|AP1M1|AP1S2|AP3B1|AP3M1|AP3S2|APOE|ASIP|BCL2|BLOC1S2|BLOC1S4|BLOC1S5|CDH3|DCTN1|DCTN2|HPS1|KIF13A|RAB11A|RAB11B|RAB27A|SHROOM2|SHROOM3|SNAPIN	Lor	Cardiomyocytes	GOBP
GOBP_CELLULAR_PROCESS_INVOLVED_IN_REPRODUCTION_IN_MULTICELLULAR_ORGANISM	0.176217	0.801904	0.031265	-0.333467	-1.15527	125	AKT1|ARID4A|ARID4B|ASPM|BAX|BNC1|BRCA2|CCNB1|CDYL|CEP128|CTCF|DIAPH2|DNMT3A|DYNLL1|DZIP1|EDNRA|EHMT2|EIF4G3|FXR1|HMGB2|IGF2|MDK|MLH1|MSH2|MTOR|NDN|PRKG1|PTN|PYGO1|RNF2|SMARCA2|SRPK1|STK33|SUFU|TBPL1|TUT7|YTHDC2	Lor	Cardiomyocytes	GOBP
GOBP_CELLULAR_RESPIRATION	1.00883e-05	0.0100885	0.593325	-0.460164	-1.61228	155	ACO1|ACO2|ARL2|ATP5F1C|ATP5F1E|ATP5IF1|ATP5ME|ATP5MF|ATP5MG|ATP5PB|ATP5PD|ATP5PO|CCNB1|CDK1|CHCHD5|COL6A1|COX4I1|COX5B|COX6C|COX7A2|COX8A|CS|CYCS|DGUOK|ETFB|IDE|IDH1|IDH2|MDH1|MDH2|MSH2|MT-ND5|MT-ND6|MTCH2|NDUFA1|NDUFA10|NDUFA11|NDUFA13|NDUFA2|NDUFA3|NDUFA4|NDUFA8|NDUFA9|NDUFB1|NDUFB10|NDUFB11|NDUFB2|NDUFB3|NDUFB4|NDUFB5|NDUFB8|NDUFC2|NDUFS5|NDUFS6|NDUFS7|NDUFS8|NIPSNAP2|PARK7|PDHA1|PDHB|PNPT1|PRELID1|PUM2|SDHC|STOML2|SUCLA2|UQCC2|UQCR11|UQCRC1|UQCRQ|VCP	Lor	Cardiomyocytes	GOBP
GOBP_CELLULAR_RESPONSE_TO_ABIOTIC_STIMULUS	0.0663061	0.624647	0.0542062	-0.350928	-1.22722	148	AKR1B1|ATP1A1|ATR|BAD|BAX|BRCA1|BRCA2|CALR|CAMKMT|CCND2|CHEK1|CHP1|COL1A1|CYBA|DDB1|DDX3X|ECT2|EI24|EIF2AK4|GRB2|GTF2H5|HYAL2|INTS7|LRRC8D|MAP3K1|MAPK14|MAPK8|MFAP4|MTCH2|MTOR|N4BP1|NFKB1|NMT1|NUCKS1|PCNA|PKD2|POLA1|POLD3|PTEN|PTPRK|RAD9A|RBX1|RPTOR|SFRP1|SNAI2|SPIDR|SWI5|TMEM87A|WNK3|XRCC5|XRCC6|YAP1	Lor	Cardiomyocytes	GOBP
GOBP_CELLULAR_RESPONSE_TO_ACID_CHEMICAL	0.0439161	0.572324	0.0686891	-0.430469	-1.37815	51	BCL11A|COL1A1|COL1A2|COL3A1|COL5A2|COL6A1|CPEB3|CYBA|DNMT1|DNMT3A|HNRNPAB|HNRNPD|LAMTOR2|LAMTOR4|MTOR|NTRK2|PKD2|PRKN|PRMT1|RBX1|RPTOR|SESN1|SLC38A9|UBR2	Lor	Cardiomyocytes	GOBP
GOBP_CELLULAR_RESPONSE_TO_ALCOHOL	0.827181	1	0.00731661	-0.245447	-0.781144	48	ACACA|AIFM1|AKT1|ANKRD13C|BRCA1|CDK4|DNMT3A|EFNA5|GNAS|GNB1|GRAMD1A|ITPR2|JUP|NFE2L1|PRKCE|PTCH1|RPS6|SFRP1|SPIDR|TNC	Lor	Cardiomyocytes	GOBP
GOBP_CELLULAR_RESPONSE_TO_AMYLOID_BETA	0.682846	0.997885	0.0117641	-0.319608	-0.863625	18	ABCC1|APP|BACE1|CACNA2D1|GRIN2A|GSK3B|LRP1	Lor	Cardiomyocytes	GOBP
GOBP_CELLULAR_RESPONSE_TO_ANGIOTENSIN	0.0910325	0.708601	0.0487753	-0.49651	-1.35535	19	ACTN2|CYBA|DDR2|FAM114A1|NFKB1|NONO|PRKCA|RAC1	Lor	Cardiomyocytes	GOBP
GOBP_CELLULAR_RESPONSE_TO_BIOTIC_STIMULUS	0.285656	0.862554	0.0231377	-0.336794	-1.11676	69	AKT1|ATG10|B2M|CAPN2|CD200|CDC73|CDK4|CTR9|DAB2IP|EPHB2|GSK3B|GSTP1|HADHB|HMGB1|HMGB2|HSPA5|LITAF|MAPK14|MAPK8|NFKB1|PABPN1|PDCD4|PLAA|PPM1E|PRDX2|PRKCA|PRKCE|SELENOS|SMC1A|TNFAIP3|TRIM5|WNT5A	Lor	Cardiomyocytes	GOBP
GOBP_CELLULAR_RESPONSE_TO_CALCIUM_ION	0.124172	0.749416	0.166521	0.267223	1.2413	36	ADGRV1|CLIC4|CPNE1|CPNE8|FOS|FOSB|IQGAP1|JUNB|JUND|MEF2C|NRXN1|PLCG2|PRKAA1	Lor	Cardiomyocytes	GOBP
GOBP_CELLULAR_RESPONSE_TO_CAMP	0.443669	0.948447	0.0178868	-0.376488	-1.03713	20	APP|ATP5PO|CPS1|EZR|IGFBP5|ITPR2|PKD2|RAPGEF1	Lor	Cardiomyocytes	GOBP
GOBP_CELLULAR_RESPONSE_TO_CARBOHYDRATE_STIMULUS	0.496611	0.962721	0.014913	-0.306278	-1.00013	60	BAD|COL1A1|COLEC12|DYNLL1|ENY2|PHPT1|PRKN|RPTOR|SELENOT|SMARCA4|SOX4|STXBP4|UBTF|ZNF236	Lor	Cardiomyocytes	GOBP
GOBP_CELLULAR_RESPONSE_TO_CHEMICAL_STRESS	0.0900441	0.708476	0.0459169	-0.34242	-1.20046	157	ABCC1|ABL2|AIFM1|AKR1B1|AKT1|ATG5|ATP1A1|BAD|CCS|CDK1|CFL1|DDR2|DDX3X|DHFR|DNAJA1|ECT2|EDNRA|ERCC6L2|EZH2|FADS2|FANCC|FER|FOXO1|FUT8|GPX8|HDAC2|KAT2B|KDM6B|LRRC8D|MAP2K4|MAPK8|MAPKAP1|MTOR|NLK|PARK7|PCNA|PDCD10|PDGFD|PEX14|PKD2|PNPLA8|PNPT1|PPIA|PPP5C|PRDX1|PRDX2|PRDX3|PRDX5|PRKN|PRKRA|PTPRK|RBX1|ROMO1|RPTOR|RWDD1|SELENOS|SETX|SLC12A6|SLC25A24|STAU2|STK26|STX2|TNFAIP3|TOP2B|TPM1|TXN|VRK2|WNK3|XRCC6	Lor	Cardiomyocytes	GOBP
GOBP_CELLULAR_RESPONSE_TO_CORTICOSTEROID_STIMULUS	0.931118	1	0.00608869	-0.220596	-0.638348	26	AIFM1|CBX3|GSTP1|NR3C1	Lor	Cardiomyocytes	GOBP
GOBP_CELLULAR_RESPONSE_TO_EXTERNAL_STIMULUS	0.696864	1	0.0108219	-0.295046	-0.864845	28	BAD|CASP8AP2|CHEK1|COL1A1|CRADD|CYBA|F11R|GAB1|HDAC3|MAP2K4|MAP3K1|MAPK8|NFKB1|PIEZO2|TMEM87A	Lor	Cardiomyocytes	GOBP
GOBP_CELLULAR_RESPONSE_TO_FLUID_SHEAR_STRESS	0.416322	0.935235	0.0187512	-0.377981	-1.05309	21	ABL1|AKT1|CAPN2|GNAS|HAS2|HDAC3|MMP2|MTOR|PKD2|PKN2|PPP2CA|PRKACB|PTK2|SREBF2|XBP1	Lor	Cardiomyocytes	GOBP
GOBP_CELLULAR_RESPONSE_TO_GAMMA_RADIATION	0.190047	0.805224	0.0325078	-0.470258	-1.24031	16	ATR|CYBA|GTF2H5|XRCC5|XRCC6|YAP1	Lor	Cardiomyocytes	GOBP
GOBP_CELLULAR_RESPONSE_TO_GLUCOCORTICOID_STIMULUS	0.388248	0.923342	0.0736533	0.250957	1.0334	24	ANXA1|ERRFI1|FOXO3|TGFB1|ZFP36L2	Lor	Cardiomyocytes	GOBP
GOBP_CELLULAR_RESPONSE_TO_GLUCOSE_STARVATION	0.217914	0.823423	0.112251	0.261713	1.15644	30	CHKA|CPEB4|FOXO3|MTMR3|NFE2L2|PLIN2|PRKAA1|SH3GLB1|SIRT1|SLC2A1|YWHAZ	Lor	Cardiomyocytes	GOBP
GOBP_CELLULAR_RESPONSE_TO_GROWTH_HORMONE_STIMULUS	0.991528	1	0.00595766	-0.179406	-0.466903	15	LEPROTL1|PTK2|SOCS2	Lor	Cardiomyocytes	GOBP
GOBP_CELLULAR_RESPONSE_TO_HEAT	0.430673	0.945408	0.01742	-0.338397	-1.04289	38	ATR|EEF1D|GSK3B|HDAC2|HSBP1|HSP90AA1|HSP90AB1|MTOR|RBBP7|SLU7|ST8SIA1|STUB1|SUMO1|VCP|YWHAE	Lor	Cardiomyocytes	GOBP
GOBP_CELLULAR_RESPONSE_TO_HORMONE_STIMULUS	0.79742	1	0.00727163	-0.251789	-0.907586	305	ACACA|ACTN2|AIFM1|AKT1|APPL2|ASIP|ATP1A1|ATP2B1|BCAS3|BRCA1|CALR|CBX3|CFL1|CNOT1|COL6A1|CTSD|CYBA|DDR2|DDX5|EDNRA|EIF4E|FAM114A1|FBXW8|FOXO1|GATA6|GPR173|GRB2|GSK3B|GSTP1|HDAC2|HDAC9|HSPA8|IDE|IGF2|KAT2B|LBH|LEPROTL1|MAPKAP1|MTOR|NCOA5|NCOR2|NFKB1|NONO|NPC1|NR3C1|NUCKS1|PAK1|PARK7|PELP1|PIK3R3|PPP5C|PRCP|PRKCA|PRKDC|PTK2|RAB13|RAC1|RBFOX2|RBX1|ROBO2|RWDD1|SERPINB9|SFRP1|SKP2|SLIT3|SMARCA4|SMARCC1|SNAI2|SOCS2|STXBP4|TBC1D4|TRERF1|YWHAG|ZNF106	Lor	Cardiomyocytes	GOBP
GOBP_CELLULAR_RESPONSE_TO_HYDROGEN_PEROXIDE	0.457762	0.952784	0.0167144	-0.339684	-1.02496	33	AIFM1|CDK1|CFL1|ECT2|HDAC2|PARK7|PCNA|PPP5C|TNFAIP3|TOP2B	Lor	Cardiomyocytes	GOBP
GOBP_CELLULAR_RESPONSE_TO_INSULIN_STIMULUS	0.558883	0.97405	0.0128887	-0.283829	-0.977071	112	AKT1|APPL2|ATP2B1|COL6A1|CTSD|FBXW8|FOXO1|GRB2|GSK3B|GSTP1|HDAC9|IDE|IGF2|KAT2B|MAPKAP1|MTOR|NCOA5|NUCKS1|PAK1|PIK3R3|PRKDC|RAB13|RBX1|SIK2|SMARCC1|SOS2|STAT1|STXBP4|TBC1D4|YWHAG|ZNF106	Lor	Cardiomyocytes	GOBP
GOBP_CELLULAR_RESPONSE_TO_INTERLEUKIN_1	0.70425	1	0.0107141	-0.29402	-0.856369	27	CFL1|DAB2IP|HAS2|HES1|HYAL2|IKBKB|RBMX|RPS6KA5|SFRP1|VRK2|ZNF675	Lor	Cardiomyocytes	GOBP
GOBP_CELLULAR_RESPONSE_TO_IONIZING_RADIATION	0.0441176	0.572324	0.0686891	-0.435377	-1.38132	47	ATR|BABAM2|BRCA1|BRCA2|CCND2|CYBA|ECT2|EEF1D|GATA3|GRB2|GTF2H5|INTS7|MAPK14|NIPBL|NUCKS1|RAD9A|SFRP1|SNAI2|SPIDR|SWI5|TP53BP1|XRCC5|XRCC6|YAP1	Lor	Cardiomyocytes	GOBP
GOBP_CELLULAR_RESPONSE_TO_KETONE	0.851537	1	0.00675667	-0.238651	-0.764046	51	ACACA|AIFM1|AKT1|CBX3|CDK4|EFNA5|EIF4E|GNAS|GNB1|NR3C1|PARK7|RWDD1|SFRP1|SLC39A9|TNC|TRERF1	Lor	Cardiomyocytes	GOBP
GOBP_CELLULAR_RESPONSE_TO_LIGHT_STIMULUS	0.367077	0.916417	0.0194488	-0.332748	-1.07345	54	ATR|BAX|CAMKMT|DDB1|EI24|EIF2AK4|HYAL2|MAPK14|MFAP4|N4BP1|NMT1|PCNA|POLA1|POLD3|PTPRK|RBX1	Lor	Cardiomyocytes	GOBP
GOBP_CELLULAR_RESPONSE_TO_LIPID	0.563926	0.97405	0.0126941	-0.274899	-0.980465	231	ABL2|ACACA|AIFM1|AKT1|ANKRD13C|ATM|ATP1A1|B2M|BAD|BCR|BRCA1|CALR|CAPN2|CBX3|CCNB1|CD200|CDC73|CDK4|CNOT1|COL1A1|CPS1|CTR9|DAB2IP|DDX18|DDX5|EFNA5|EIF4E|EPHA3|EPHB2|ESR2|FGFR2|FIS1|FKBP4|GNAS|GNB1|GRAMD1A|GSK3B|GSTP1|HADHB|HDAC2|HES1|HMGA2|HMGB1|HMGB2|HNRNPD|HSPA8|LBH|LDLR|LITAF|LPAR1|MAPK14|MAPK8|MGST1|MSX2|NCOR1|NCOR2|NDUFA13|NFKB1|NPC1|NR3C1|PABPN1|PAGR1|PAK1|PARK7|PDCD4|PHB2|PHC1|PLAA|PPM1E|PPP5C|PRDX2|PRKCA|PRKCE|PTK7|RAN|RBFOX2|RWDD1|SELENOS|SFRP1|SKP2|SLC39A9|SMARCA4|SMARCD1|SNAI2|SNRNP70|SNW1|TADA3|TNC|TNFAIP3|TRERF1|TRIM5|WNT5A|YAP1	Lor	Cardiomyocytes	GOBP
GOBP_CELLULAR_RESPONSE_TO_LIPOPROTEIN_PARTICLE_STIMULUS	0.832929	1	0.00896725	-0.277919	-0.733012	16	AKT1|APOE|APP|LDLR|NPC1|SREBF2	Lor	Cardiomyocytes	GOBP
GOBP_CELLULAR_RESPONSE_TO_METAL_ION	0.698353	1	0.00984166	-0.27021	-0.891548	66	ANK3|APP|CALR|CCNB1|CPNE4|HSP90B1|KCNH1|PRKN|SLC12A2|SLC25A39|WNT5A	Lor	Cardiomyocytes	GOBP
GOBP_CELLULAR_RESPONSE_TO_MOLECULE_OF_BACTERIAL_ORIGIN	0.194396	0.805735	0.029988	-0.367957	-1.18704	54	ABL1|AKT1|B2M|BCR|CAPN2|CD200|CDC73|CDK4|CTR9|DAB2IP|EPHB2|GSTP1|HADHB|HMGB1|HMGB2|LITAF|MAPK14|MAPK8|MIF|NFKB1|PABPN1|PDCD4|PLAA|PPM1E|PRDX2|PRKCA|PRKCE|SELENOS|TNFAIP3|TRIM5|WNT5A	Lor	Cardiomyocytes	GOBP
GOBP_CELLULAR_RESPONSE_TO_NITROGEN_COMPOUND	0.281184	0.855561	0.0230747	-0.297943	-1.07013	273	ABCC1|ACTN2|AIFM1|AKT1|ALK|APP|APPL2|ATP2B1|ATP5PO|ATRX|BACE1|BCL11A|BRCA1|CACNA2D1|CASP6|CFL1|CHRM2|CHRM3|CIB2|COL6A1|COLEC12|CPS1|CRK|CTSD|CYBA|DDR2|EDNRA|EHMT2|EZH2|EZR|FAM114A1|FBXW8|FOXO1|GNAI2|GNAS|GNB1|GPR173|GRB2|GRIN2A|GSK3B|GSTP1|HDAC2|HDAC9|HNRNPD|HSP90B1|IDE|IGF2|IGFBP5|ITPR2|KAT2B|LEPROTL1|LRP1|LY6E|MAPKAP1|MTOR|NCOA5|NFKB1|NONO|NUCKS1|PAK1|PIK3R3|PKD2|PRKCA|PRKDC|PRKN|PRMT1|PTK2|RAB13|RAC1|RAPGEF1|RBX1|RGS4|RPTOR|RTF2|SESN1|SIK2|SMARCC1|SOCS2|SOS2|SPIDR|STAT1|STXBP4|TBC1D4|TOP1|TOP2B|UBR2|UROS|YWHAG|ZCCHC3|ZNF106	Lor	Cardiomyocytes	GOBP
GOBP_CELLULAR_RESPONSE_TO_NUTRIENT	0.566019	0.97405	0.0141515	-0.33857	-0.95227	22	COL1A1|KAT2B|MTOR|PLD1|PRMT1|SFRP1|SNAI2|SNW1|TNC	Lor	Cardiomyocytes	GOBP
GOBP_CELLULAR_RESPONSE_TO_NUTRIENT_LEVELS	0.953556	1	0.00329214	-0.207512	-0.720367	130	AMBRA1|ATG14|ATG5|COL1A1|EHMT2|EIF2AK4|EIF4G1|FADS1|FBXO22|FOXO1|HNRNPA1|HSPA5|HSPA8|IMPACT|KAT2B|MAPK8|MAPKAP1|MCU|MTOR|PAK1|PAK4|PIK3C2B|PLD1|PLIN3|PRMT1|RPTOR|SAR1B|SEC13|SESN1|SFRP1|SNAI2|SNW1|SREBF2|STK26|TNC|TNRC6A|TSC1|YWHAG	Lor	Cardiomyocytes	GOBP
GOBP_CELLULAR_RESPONSE_TO_OSMOTIC_STRESS	0.438545	0.947656	0.01762	-0.35673	-1.03902	27	AKR1B1|ATP1A1|BAD|DDX3X|LRRC8D|MTOR|PKD2|RPTOR|WNK3|XRCC6	Lor	Cardiomyocytes	GOBP
GOBP_CELLULAR_RESPONSE_TO_OXIDATIVE_STRESS	0.0945119	0.71541	0.0447501	-0.350581	-1.21487	126	ABCC1|ABL2|AIFM1|AKT1|CCS|CDK1|CFL1|DDR2|DHFR|ECT2|EDNRA|ERCC6L2|EZH2|FADS2|FANCC|FER|FOXO1|FUT8|GPX8|HDAC2|KAT2B|KDM6B|MAP2K4|MAPK8|MAPKAP1|PARK7|PCNA|PDCD10|PDGFD|PEX14|PKD2|PNPLA8|PNPT1|PPIA|PPP5C|PRDX1|PRDX2|PRDX3|PRDX5|PRKN|PRKRA|PTPRK|RBX1|ROMO1|RWDD1|SELENOS|SETX|SLC25A24|STAU2|STK26|STX2|TNFAIP3|TOP2B|TPM1|TXN|VRK2	Lor	Cardiomyocytes	GOBP
GOBP_CELLULAR_RESPONSE_TO_OXYGEN_CONTAINING_COMPOUND	0.0633937	0.618269	0.0554741	-0.31364	-1.14306	463	ABCC1|ABL2|ACACA|ACTN2|AIFM1|AKR1A1|AKT1|ALK|APP|APPL2|ATP2B1|ATP5PO|B2M|BAD|BCL11A|BRCA1|CACNA2D1|CBX3|CCNB1|CCS|CD200|CDK1|CDK4|CFL1|CHRM2|CHRM3|CIB2|COL1A1|COL6A1|COLEC12|CPS1|CTR9|CTSD|CYBA|DDR2|DHFR|DNMT1|DNMT3A|DYNLL1|ECT2|EDNRA|EFNA5|EHMT2|EIF4E|ENY2|EPHA3|ERCC6L2|EZH2|FAM114A1|FBXW8|FGFR2|FIS1|FOXO1|GNAI2|GNAS|GNB1|GPR173|GRB2|GRIN2A|GSK3B|GSTP1|HADHB|HDAC2|HDAC9|HES1|HMGB1|HMGB2|HNRNPD|HSP90B1|IDE|IGF2|IGFBP5|IP6K2|ITPR2|KAT2B|LDLR|LEPROTL1|LPAR1|LRP1|LY6E|MAPK14|MAPK8|MAPKAP1|MPC2|MSX2|MTOR|NCOA5|NDUFA13|NFKB1|NONO|NR3C1|NUCKS1|PABPN1|PAK1|PARK7|PCNA|PDCD10|PDCD4|PEX14|PHC1|PHPT1|PIK3R3|PKD2|PLAA|PPM1E|PPP5C|PRDX1|PRDX2|PRDX5|PRKCA|PRKDC|PRKN|PRMT1|PTK2|PTK7|PTPRK|RAB13|RAC1|RBX1|RDH11|RGS4|ROMO1|RPS6|RPTOR|RWDD1|SELENOT|SESN1|SETX|SFRP1|SIK2|SLC39A9|SMARCA4|SMARCC1|SMARCD1|SNAI2|SNW1|SOCS2|SOS2|SOX4|SPIDR|STAT1|STXBP4|TBC1D4|TNFAIP3|TOP2B|TPM1|TRERF1|UBR2|UBTF|UNC13B|VCP|WNT5A|YAP1|YWHAG|ZNF106|ZNF236	Lor	Cardiomyocytes	GOBP
GOBP_CELLULAR_RESPONSE_TO_OXYGEN_LEVELS	0.928521	1	0.0042656	-0.212336	-0.721976	93	AIFM1|AKT1|BAD|CCNB1|DDR2|DNMT3A|FGFR2|FOXO1|GATA6|HIPK2|HP1BP3|LPAR1|MTOR|NDNF|NONO|P4HB|PIN1|RPTOR|SFRP1|TSC1|TWIST1	Lor	Cardiomyocytes	GOBP
GOBP_CELLULAR_RESPONSE_TO_PEPTIDE_HORMONE_STIMULUS	0.516077	0.962721	0.0139966	-0.284504	-0.998035	159	ACTN2|AKT1|APPL2|ATP2B1|CFL1|COL6A1|CTSD|CYBA|DDR2|EDNRA|FAM114A1|FBXW8|FOXO1|GPR173|GRB2|GSK3B|GSTP1|HDAC9|IDE|IGF2|KAT2B|LEPROTL1|MAPKAP1|MTOR|NCOA5|NFKB1|NONO|NUCKS1|PAK1|PIK3R3|PRKCA|PRKDC|PTK2|RAB13|RAC1|RBX1|SMARCC1|SOCS2|STXBP4|TBC1D4|YWHAG|ZNF106	Lor	Cardiomyocytes	GOBP
GOBP_CELLULAR_RESPONSE_TO_RADIATION	0.0149419	0.383889	0.11791	-0.409096	-1.39099	93	ATR|BAX|BRCA1|BRCA2|CAMKMT|CCND2|CYBA|ECT2|EI24|EIF2AK4|GRB2|GTF2H5|HYAL2|INTS7|MFAP4|MTCH2|N4BP1|NMT1|NUCKS1|PCNA|POLA1|POLD3|PTPRK|RAD9A|RBX1|SFRP1|SNAI2|SPIDR|SWI5|XRCC5|XRCC6|YAP1	Lor	Cardiomyocytes	GOBP
GOBP_CELLULAR_RESPONSE_TO_REACTIVE_OXYGEN_SPECIES	0.186418	0.805224	0.0304782	-0.355578	-1.18218	71	AIFM1|AKT1|CCS|CDK1|CFL1|DDR2|DHFR|ECT2|ERCC6L2|EZH2|FER|HDAC2|KDM6B|MAP2K4|MAPK8|PARK7|PCNA|PDCD10|PDGFD|PEX14|PKD2|PPP5C|PRDX1|PRDX2|PRDX3|PRDX5|PTPRK|ROMO1|SETX|TNFAIP3|TOP2B|TPM1|TXN	Lor	Cardiomyocytes	GOBP
GOBP_CELLULAR_RESPONSE_TO_RETINOIC_ACID	0.0149386	0.383889	0.123558	-0.541587	-1.53669	23	ABL2|COL1A1|EPHA3|FGFR2|GSK3B|HDAC2|NDUFA13|PHC1|PTK7|WNT5A|YAP1	Lor	Cardiomyocytes	GOBP
GOBP_CELLULAR_RESPONSE_TO_STARVATION	0.991242	1	0.00180419	-0.169694	-0.580603	102	AMBRA1|ATG14|ATG5|EHMT2|EIF2AK4|FADS1|FBXO22|FOXO1|HNRNPA1|HSPA5|HSPA8|IMPACT|MAPK8|MCU|MTOR|PAK1|PAK4|PIK3C2B|PLIN3|RPTOR|SAR1B|SESN1|SFRP1|SREBF2|STK26|TNRC6A|TSC1|YWHAG	Lor	Cardiomyocytes	GOBP
GOBP_CELLULAR_RESPONSE_TO_STEROID_HORMONE_STIMULUS	0.831808	1	0.00660274	-0.241745	-0.83094	109	AIFM1|ATP1A1|BRCA1|CALR|CBX3|CNOT1|DDX5|EIF4E|GSTP1|HDAC2|HSPA8|LBH|NCOR2|NPC1|NR3C1|PAK1|PARK7|PPP5C|RBFOX2|RWDD1|SFRP1|SKP2|SMARCA4|TRERF1	Lor	Cardiomyocytes	GOBP
GOBP_CELLULAR_RESPONSE_TO_TOPOLOGICALLY_INCORRECT_PROTEIN	0.263441	0.847048	0.206652	0.201566	1.07617	70	AKT2|AKT3|AMFR|ATF3|BFAR|CCND1|COPS5|CREBRF|DERL1|DERL2|EIF2S1|HERPUD1|KLHL15|NCK1|NFE2L2|RHBDD1|TMBIM6|UBR5	Lor	Cardiomyocytes	GOBP
GOBP_CELLULAR_RESPONSE_TO_TOXIC_SUBSTANCE	0.0751872	0.655834	0.0516978	-0.41496	-1.32339	49	AKR1A1|APOE|CCS|DHFR|EDNRA|FIS1|GPX8|GSTK1|GSTM3|GSTP1|MGST3|PARK7|PRDX1|PRDX2|PRDX5|PRKN|PRXL2A|PTPN13|PXDN|RDH11|SELENOS|SELENOT|SESN1|TXN|TXNDC17	Lor	Cardiomyocytes	GOBP
GOBP_CELLULAR_RESPONSE_TO_TYPE_II_INTERFERON	0.0712166	0.640279	0.208827	0.299305	1.35672	33	ACTG1|CD47|DAPK3|FLNB|JAK1|ZYX	Lor	Cardiomyocytes	GOBP
GOBP_CELLULAR_RESPONSE_TO_UNFOLDED_PROTEIN	0.370518	0.920909	0.149308	0.201219	1.03768	61	AKT2|AKT3|AMFR|ATF3|BFAR|CCND1|COPS5|CREBRF|DERL1|DERL2|EIF2S1|HERPUD1|NCK1|NFE2L2|RHBDD1|TMBIM6	Lor	Cardiomyocytes	GOBP
GOBP_CELLULAR_RESPONSE_TO_UV	0.346402	0.909126	0.0204161	-0.342091	-1.091	49	ATR|BAX|DDB1|EI24|EIF2AK4|HYAL2|MAPK14|MFAP4|N4BP1|PCNA|POLA1|POLD3|PTPRK|RBX1	Lor	Cardiomyocytes	GOBP
GOBP_CELLULAR_RESPONSE_TO_VASCULAR_ENDOTHELIAL_GROWTH_FACTOR_STIMULUS	0.0613718	0.617661	0.248833	0.286664	1.35286	38	ANXA1|CCBE1|FLT1|HSPB1|NRP2|PIK3CA	Lor	Cardiomyocytes	GOBP
GOBP_CELLULAR_RESPONSE_TO_VIRUS	0.205899	0.810237	0.0300767	-0.420309	-1.20902	25	ADAR|BAX|CALR|DDX3X|FMR1|GBF1|HSP90AA1|MAPK14|NFKB1|RRP1B|TOMM70	Lor	Cardiomyocytes	GOBP
GOBP_CELLULAR_RESPONSE_TO_XENOBIOTIC_STIMULUS	0.68991	0.999426	0.0105184	-0.284031	-0.880748	40	ABCC1|ABCC5|ALDH2|BPHL|BRAF|CYB5B|GSTA4|GSTM3|GSTP1|MCM7|PCNA|PPM1E|PRKCE|SUFU|UCHL1	Lor	Cardiomyocytes	GOBP
GOBP_CELLULAR_SENESCENCE	0.217454	0.823423	0.0279611	-0.363258	-1.17188	54	ABL1|ATM|B2M|BRCA2|CALR|CDK6|HMGA2|ID2|MAP2K4|MAP2K6|MAPK10|MAPK14|MAPK8|MIF|NDUFS6|NEK4|NSMCE2|NUAK1|NUP62|PLK2|PNPT1|PTEN|SMC5|SMC6|TERF2|TOP2B|TWIST1|YBX1|ZMPSTE24	Lor	Cardiomyocytes	GOBP
GOBP_CELL_ACTIVATION	0.852315	1	0.00600544	-0.245923	-0.891755	378	ABL2|ADAMTS18|AKT1|AP3B1|APOE|APP|ARID1A|ARID2|ATAD5|B2M|BAD|BAX|BLOC1S4|BRD7|CD200|CD24|CD46|CDK6|COL3A1|CTPS1|CXADR|DDOST|DDR2|DLG1|DROSHA|EFNB1|EFNB3|EIF2AK4|EMP2|EZH2|FAM114A1|FIBP|FLOT2|GBF1|GLI3|GNAS|GRB2|GRN|HDAC9|HELLS|HES1|HMGB1|HMGB3|HYAL2|IGF2|ITCH|KITLG|LDLR|LGALS3|LIPA|LMO4|LRP1|MAPK14|MDK|MEGF10|MLH1|MSH2|MTOR|NCK2|NSD2|PBRM1|PBX1|PDIA3|PHB2|PHF14|PIK3R3|PLAT|PPIA|PRDX1|PRDX2|PRELID1|PRKCA|PRKDC|PRKG1|RAB27A|RBX1|RC3H2|RIPOR2|SDC4|SEMA6D|SFRP1|SLC25A5|SLC39A7|SMARCA2|SMARCA4|SMARCC1|SMARCD1|SMARCE1|SOS2|SOX4|STARD7|STOML2|SVEP1|TBK1|THY1|TMX1|TNFAIP3|TOP2B|TOX|TSC1|TWSG1|WNT5A|XRCC6|YWHAG	Lor	Cardiomyocytes	GOBP
GOBP_CELL_ACTIVATION_INVOLVED_IN_IMMUNE_RESPONSE	0.778641	1	0.00785545	-0.252214	-0.856058	90	ABL1|APP|ATAD5|BCR|CD46|CD81|EIF2AK4|FER|GATA3|GBF1|GRN|HMGB1|HSPD1|LGALS3|LRP1|MDK|MLH1|MSH2|MTOR|NSD2|PCYT1A|PHF14|PIK3R1|PLCL2|PRKCE|RAB27A|RC3H2|RNF8|SEMA6D|STXBP3|TAOK3|TBK1|TP53BP1|TSC1	Lor	Cardiomyocytes	GOBP
GOBP_CELL_ADHESION_MEDIATED_BY_INTEGRIN	0.469359	0.957289	0.0164172	-0.34121	-1.01815	31	CRK|IFT74|ITGA8|ITGAE|NPNT|PLPP3|PODXL|PTK2|SNAI2|TGFB2	Lor	Cardiomyocytes	GOBP
GOBP_CELL_CELL_ADHESION	0.80382	1	0.00712731	-0.251051	-0.907298	337	ADAMTS18|ANK3|AP3B1|BAD|BLOC1S4|BMP5|BRD7|CD24|CDH3|CNTN5|CNTN6|DAB1|DLG1|DSG2|EFNB1|EFNB3|FLRT3|GCNT2|HAS2|HMGB1|IGDCC3|ITGAE|KITLG|LGALS3|LIMS1|LRRC4C|MDK|MEGF10|NCK2|NECTIN3|NLGN4X|NLGN4Y|NPNT|PAK4|PBRM1|PCDH18|PCDH9|PDIA3|PLEKHG4B|PLPP3|PODXL|PRDX2|PRKCA|PRKG1|PTK7|PTPRD|PTPRG|RC3H2|ROBO2|SDC4|SDK1|SMARCA2|SMARCA4|SMARCC1|SMARCE1|SOX4|SPECC1L|TENM2|TENM3|TENM4|TGFB2|THY1|UNC5D|WNT5A	Lor	Cardiomyocytes	GOBP
GOBP_CELL_CELL_ADHESION_MEDIATED_BY_CADHERIN	0.209326	0.81747	0.100604	0.288148	1.17051	23	ADAM19|CDH2|CDH6|PLEKHA7|TGFB1|TJP1	Lor	Cardiomyocytes	GOBP
GOBP_CELL_CELL_ADHESION_VIA_PLASMA_MEMBRANE_ADHESION_MOLECULES	0.190051	0.805224	0.0300668	-0.350503	-1.17465	77	CDH3|CNTN6|DAB1|FLRT3|LRRC4C|NECTIN3|PCDH18|PCDH9|PTK7|PTPRD|PTPRG|ROBO2|SDK1|TENM4|TGFB2|UNC5D	Lor	Cardiomyocytes	GOBP
GOBP_CELL_CELL_JUNCTION_ASSEMBLY	0.805749	1	0.0074916	-0.247997	-0.81922	67	AMOT|ARL2|CDH3|DLG1|ECT2|IKBKB|PARD6B|PKN2|PRKCA|RAB13|RAC1|SLC39A9|SNAI2|TBX5	Lor	Cardiomyocytes	GOBP
GOBP_CELL_CELL_JUNCTION_ORGANIZATION	0.779176	1	0.00780199	-0.251833	-0.860117	99	AMOT|ARL2|CCM2|CDC42|CDH3|CXADR|DLG1|DSG2|DSP|ECT2|IKBKB|LIMS1|NLGN4X|NUMB|PARD6B|PKN2|PRKCA|RAB13|RAC1|RPS6|SLC39A9|SNAI2|SPECC1L|SVEP1|TBX5|TGFB2|TLN2	Lor	Cardiomyocytes	GOBP
GOBP_CELL_CELL_RECOGNITION	0.395248	0.92755	0.0197628	-0.39618	-1.07053	18	CCT3|CCT5|CCT7|CD2AP|DLG1|LGALS3|NCK2|UBAP2L	Lor	Cardiomyocytes	GOBP
GOBP_CELL_CELL_SIGNALING	0.79772	1	0.00726488	-0.252649	-0.918041	412	AKT1|APBA2|APOE|APP|ARHGAP44|ASIP|ATG5|ATXN1|BACE1|BAD|BCAS3|CACNA1C|CACNA1D|CACNA2D1|CADPS|CALM1|CALM3|CASK|CD2AP|CDH8|CDKL5|CFL1|CHRM2|CHRM3|CLCN3|CLMP|CNTNAP4|CPEB3|CXADR|CXCL14|CYB5R4|DCC|DLG1|DLG2|DTNB|DYNLL1|EFNA5|EFNB1|EFNB3|EIF2AK4|EIF4E|EIF4EBP2|ENY2|ESR2|EXOC4|EZH2|FABP5|FADS1|FARP1|FCHSD2|FGFR2|FJX1|FMR1|FOXO1|FXR1|FZD2|GABRA2|GABRG3|GATA3|GNAI2|GNAS|GNB1|GRIN2A|GRM7|GSK3B|GUCY1A1|HADH|HES1|HIP1|HMGA2|HOMER1|KCNJ3|KCNN2|LRRC4C|LTBP4|LY6E|MCU|MPC2|NEO1|NLGN4X|NPTN|NPY|NR3C1|NRP1|NTRK2|PAIP2|PARK7|PCDH17|PCLO|PCSK5|PFN1|PHPT1|PLAT|PLK2|PLPPR4|PNKD|PRKCA|PRKCE|PRKN|PTEN|PTN|PTPRD|RAB11A|RAC1|RAPGEF4|RELN|RGS4|RIMBP2|RNF10|SELENOT|SERP1|SIPA1L1|SLC12A2|SLC12A6|SLC1A3|SNCAIP|SOX4|SPG11|STAU2|STX2|STXBP4|SYT10|TBX5|TENM2|THY1|TNC|TRHDE|TSHZ3|UBE2I|UBE2Q1|UNC13B|UQCC2|UTRN|VDAC1|VDAC3|WNT5A|YWHAG|ZMYND8	Lor	Cardiomyocytes	GOBP
GOBP_CELL_CHEMOTAXIS	0.283544	0.8607	0.0231377	-0.329541	-1.1117	84	ABCC1|APP|CALR|CKLF|CXADR|DOCK4|GBF1|GSTP1|HMGB1|HMGB2|LGALS3|LPAR1|MCU|MDK|NRP1|NUP85|PPIA|PPIB|PTK2|PTN|RAB13|RAC1|RIPOR2|SLC12A2|SMOC2|SRP54|TGFB2|WNT5A	Lor	Cardiomyocytes	GOBP
GOBP_CELL_COMMUNICATION_BY_ELECTRICAL_COUPLING	0.356371	0.910295	0.0213516	-0.406404	-1.09816	18	ANK3|ATP1A1|CACNA1C|CALM1|CALM3|TBX5	Lor	Cardiomyocytes	GOBP
GOBP_CELL_COMMUNICATION_BY_ELECTRICAL_COUPLING_INVOLVED_IN_CARDIAC_CONDUCTION	0.579088	0.97845	0.0144576	-0.360098	-0.937152	15	ATP1A1|CACNA1C|CALM1|CALM3|TBX5	Lor	Cardiomyocytes	GOBP
GOBP_CELL_COMMUNICATION_INVOLVED_IN_CARDIAC_CONDUCTION	0.182302	0.805224	0.0321231	-0.416273	-1.22659	29	ATP1A1|CACNA1C|CACNA1D|CACNA2D1|CALM1|CALM3|CXADR|DSG2|DSP|KCNJ3|KCNN2|TBX5	Lor	Cardiomyocytes	GOBP
GOBP_CELL_CYCLE_CHECKPOINT_SIGNALING	0.0225071	0.473202	0.0956364	-0.401313	-1.36362	92	ATM|ATR|BABAM1|BABAM2|BIRC5|BRCA1|BRCA2|BUB3|CCNB1|CDK1|CDK5RAP2|CENPF|CEP63|CHEK1|CLSPN|DNA2|DTL|EIF2AK4|GIGYF2|IK|INIP|INTS3|INTS7|MAD2L1|MAPK14|MRE11|MSH2|NUF2|PPP1R10|PRKDC|PRPF19|RAD9A|RBBP8|RFWD3|RINT1|RNASEH2B|RPA2|RPS27L|STK33|STK38|TAOK1|TAOK3|TP53BP1|VPS4A|XPC	Lor	Cardiomyocytes	GOBP
GOBP_CELL_CYCLE_DNA_REPLICATION	0.00144132	0.11203	0.45506	-0.616709	-1.73457	22	ATAD5|ATRX|BRCA2|CDC7|DNA2|GMNN|PCNA|POLA1|RTF2|TERF1|TERF2	Lor	Cardiomyocytes	GOBP
GOBP_CELL_CYCLE_G1_S_PHASE_TRANSITION	0.0359828	0.546129	0.0748174	-0.367473	-1.2795	137	AKT1|AMBRA1|APPL2|ARID1A|ARID2|BCAT1|BCL7A|BRD7|CCNB1|CCNB2|CCND2|CCNI|CDC7|CDC73|CDK1|CDK4|CDK6|CTDSP2|CTDSPL|DACT1|DBF4|DDR2|DDX3X|DLG1|DPF3|E2F3|EIF4E|EIF4EBP1|EIF4G1|EZH2|GIGYF2|MLF1|PAGR1|PBRM1|PKD2|PLK2|PPP2CA|PRKDC|PSME1|PSME2|PTEN|RBBP8|RFWD3|RPA2|RPTOR|RRM1|RRM2|SKP2|SMARCA2|SMARCA4|SMARCC1|SMARCD1|SMARCE1|STXBP4|UBE2E2	Lor	Cardiomyocytes	GOBP
GOBP_CELL_CYCLE_G2_M_PHASE_TRANSITION	0.0313924	0.531509	0.0807267	-0.399343	-1.34718	84	ATAD5|ATM|ATR|AVEN|BABAM1|BABAM2|BIRC5|BRCA1|CALM1|CALM3|CCDC57|CCNB1|CCNB2|CDC7|CDK1|CDK14|CDK4|CDK6|CENPF|CHEK1|CLSPN|DTL|FBXL7|GTPBP4|INIP|INTS3|MELK|MRE11|PBX1|PKIA|RAB11A|RAD21|RAD51B|RBBP8|RCC2|RINT1|RNASEH2B|RRM1|SKP2|TAOK1|TAOK3|USP22|VPS4A|VPS4B	Lor	Cardiomyocytes	GOBP
GOBP_CELL_CYCLE_PHASE_TRANSITION	0.00120598	0.0981231	0.45506	-0.376136	-1.35363	290	AKT1|AMBRA1|ANAPC4|ANAPC5|ANLN|APPL2|ARID1A|ARID1B|ARID2|ATAD5|ATM|ATR|AVEN|BABAM1|BABAM2|BCAT1|BCL2|BCL7A|BIRC5|BRCA1|BRCA2|BRD7|BUB3|CALM1|CALM3|CCDC57|CCNB1|CCNB2|CCND2|CCNI|CDC27|CDC7|CDC73|CDK1|CDK14|CDK4|CDK5RAP2|CDK6|CDKN1C|CENPE|CENPF|CEP63|CHEK1|CHMP4B|CKS2|CLASP1|CLSPN|CPSF3|CTDSP2|CTDSPL|DACT1|DBF4|DDB1|DDR2|DDX3X|DLG1|DLGAP5|DNA2|DPF3|DTL|E2F3|EIF2AK4|EIF4E|EIF4EBP1|EIF4G1|EPS8|ERCC3|EZH2|FBXL7|GIGYF2|GTPBP4|HECW2|ID2|IK|INIP|INTS3|INTS7|MAD2L1|MAPK14|MELK|MLF1|MRE11|MSH2|NFIB|NPAT|NSMCE2|NUF2|PAGR1|PBRM1|PBX1|PKD2|PKIA|PLK2|PPP1R10|PPP2CA|PRKDC|PRPF19|PSME1|PSME2|PTEN|RAB11A|RAD21|RAD51B|RAD9A|RBBP8|RCC2|RFWD3|RINT1|RNASEH2B|RPA2|RPS27L|RPTOR|RRM1|RRM2|SKP2|SMARCA2|SMARCA4|SMARCB1|SMARCC1|SMARCD1|SMARCE1|SMC5|STK33|STK38|STXBP4|TAOK1|TAOK3|TFDP1|TMOD3|TP53BP1|UBE2C|UBE2E2|UBE2S|USP22|VPS4A|VPS4B|XPC	Lor	Cardiomyocytes	GOBP
GOBP_CELL_DIFFERENTIATION_INVOLVED_IN_KIDNEY_DEVELOPMENT	0.476784	0.958034	0.0163972	-0.347656	-1.01259	27	BASP1|CD24|CD2AP|EDNRA|GATA3|GLI3|HES1|MAGI2|PODXL|PROM1|STAT1|WWTR1|YAP1	Lor	Cardiomyocytes	GOBP
GOBP_CELL_DIVISION	0.0029997	0.170983	0.265217	-0.356548	-1.29044	351	AATF|ACTR2|ANAPC13|ANAPC4|ANAPC5|ANK3|ANLN|ARL3|ASPM|ATXN10|BIRC5|BOD1|BRCA2|BUB3|CALM1|CALM3|CCDC124|CCNB1|CCNB2|CCND2|CDC27|CDC42|CDC7|CDK1|CDK14|CDK4|CDK6|CENPE|CENPF|CENPW|CEP164|CETN2|CFL1|CHMP4B|CIT|CKAP2|CKAP5|CKS1B|CKS2|CLASP1|CLTC|CNTRL|DCTN3|DIS3L2|DYNC1H1|DYNLT1|ECT2|EML4|EPB41|EVI5|EXOC4|EXOC6B|FBXL7|FGFR2|FIGN|GNAI2|GOLGA2|GPSM2|HAUS1|HELLS|HMGA2|HOXB4|IGF2|INTU|ITGB3BP|KAT2B|KIF13A|KIF20B|LBH|MAD2L1|MAEA|MDK|MIS18A|MTMR4|MYH10|NCAPD2|NDUFS6|NEDD1|NEK3|NEK9|NR3C1|NSL1|NSMCE2|NUDC|NUF2|NUMB|NUP37|NUSAP1|PARD6B|PIN1|PKN2|POLDIP2|PPP1CA|PPP1CB|PTN|PTTG1|RAB11A|RBBP8|RCC2|REEP3|RUVBL1|SEPTIN7|SEPTIN9|SKA2|SMC1A|SMC2|SMC3|SMC5|SON|SOX5|SPECC1L|SPICE1|SPTBN1|STAG1|STMN1|SVIL|TADA2A|TADA3|TERF1|TGFB2|THOC2|TOP1|TOP2A|TPX2|TRIOBP|TTC28|TUBA1B|TUBA1C|TUBB|UBE2C|UBE2I|UBE2S|VPS4A|VPS4B|VRK1|WWTR1|YBX1|YEATS2	Lor	Cardiomyocytes	GOBP
GOBP_CELL_FATE_COMMITMENT	0.309825	0.885024	0.0216073	-0.315464	-1.08788	115	CHD3|CHD4|EDNRA|EHMT2|ERBB4|FGFR2|GAP43|GATA6|GATAD2B|GLI3|HDAC2|MITF|NFIB|PRKDC|PRRX1|RBBP4|RBBP7|RTF1|SFRP1|SOX5|SOX6|SUFU|TBX20|TBX5|TENM4|TGFB2|TOX|WNT5A	Lor	Cardiomyocytes	GOBP
GOBP_CELL_FATE_COMMITMENT_INVOLVED_IN_FORMATION_OF_PRIMARY_GERM_LAYER	0.619495	0.97845	0.0471076	0.252666	0.89452	15	EYA1|FZD7|SOX2	Lor	Cardiomyocytes	GOBP
GOBP_CELL_FATE_DETERMINATION	0.960195	1	0.00659121	-0.217307	-0.565539	15	CDC42|GATA3|GATA6|HES1|PRRX1|PTCH1	Lor	Cardiomyocytes	GOBP
GOBP_CELL_FATE_SPECIFICATION	0.147279	0.782367	0.0358539	-0.401157	-1.24394	40	CHD3|CHD4|EHMT2|GATAD2B|GLI3|HDAC2|NFIB|RBBP4|RBBP7|SUFU|TBX20|TBX5|TENM4	Lor	Cardiomyocytes	GOBP
GOBP_CELL_GROWTH	0.331299	0.900192	0.0205083	-0.296949	-1.05878	229	AKT1|APOE|APP|AUTS2|BCL11A|BRCA1|CDC42|CDKL5|CFL1|CYBA|DCC|DDX3X|EDNRA|EI24|EIF2AK4|EIF4G1|FLRT3|FRZB|GSK3B|HYAL2|IGFBP3|IGFBP4|IGFBP5|IMPACT|IP6K2|ITCH|LAMTOR2|LLPH|LTBP4|MAPKAP1|MSX1|MTOR|MTPN|NCBP1|NDN|NEDD4L|NRP1|PAK1|PAK4|PLAA|PLXNA4|PRKG1|PRKN|PSMD10|PUM2|RBBP7|RERG|RGS4|RPTOR|SEMA6D|SESN1|SFRP1|SLIT3|SMARCA2|SMARCA4|SOCS2|SORBS2|SPG11|SPG21|SPOCK1|TGFB2|TMEM97|TOMM70|WASF1|WNT5A|YAP1	Lor	Cardiomyocytes	GOBP
